## Supplementary material for "High-throughput development and characterization of new functional nanobodies for gene regulation and epigenetic control in human cells": Table S3. CDR sequences and counts for each round of anti-TET1/2/3 nanobody enrichment. (part 76 of 277)

### Sheet: Naive Library Part 1 (continued)
CDR Sequences	Count	Frequency per 1000 Valid Fragments
ACTATTTCTGACTCTTACACT_TTTGTTGCCGCTATTGGTTCTGGTGGTACTACCAAT_GTTGGTGGTGTTGGTTCTTACATCCTTCCG	1	0.000208424
ACTATTTCTGACTCTTACACT_TTTGTTGCCGCTATTGATGGTGGTGGTTCTACCAAT_GCTGTTCCGTACGGTAAACGTTCTTTGAC	1	0.000208424
ACTATTTCTGACTCTTACACT_TTTGTTGCCGCTATTAGTTCTGGTGGTACTACCAAT_GTTGGTTACGTTGGTTACTACGACTACTCTATCGGTCTTGGT	1	0.000208424
ACTATTTCTGACTCTTACACT_TTTGTTGCCAGTATTAATATCGGTGCTAGTACCAAT_GTGTATTATTGCGCGGCTTCTTCCGGTTCTGTTGAAGGTCATCAT	1	0.000208424
ACTATTTCTGACTCTTACACT_TTTGTTGCCACTATTAGTTACGGTGGTAGTACCAAT_GTTAACGGTTACAACTACGCTTGGCATCAT	1	0.000208424
ACTATTTCTGACTCTTACACT_CTTGTTGCCGGTATTGATGCTGGTAGTATTACCTAT_CTTCTCTATCTACTACCTGGACTATTCT	1	0.000208424
ACTATTTCTGACTCTTACACT_CTTGTTGCCGGTATTAGTTCTGGTAGTATTACCAAT_GCTTACCTGGACCAGGACGGTTACGACCCGTACGACCATGGT	1	0.000208424
ACTATTTCTGACTCTTACACT_CTTGTTGCCGCTATTGGTATCGGTGGTACTACCAAT_GCTGTTTCTTCTGCTGTTCCGCGTGGTGACCAGTCTTTTTCT	1	0.000208424
ACTATTTCTGACTCTTACACT_CTTGTTGCCGCTATTGGTATCGGTGCTAATACCAAT_GCTTCTTCTGCTACTCGTATCGCTCTTGAC	1	0.000208424
ACTATTTCTGACTCTTACACT_CTTGTTGCCGCTATTGCTCTGGGTACTAATACCAAT_GTTGAACTGGACCATGCTCGTGTTACTTCTACTCGTCATCAG	1	0.000208424
ACTATTTCTGACTCTGTTTCT_TTTGTTGCCGGTATTGGTGACGGTGGTAGTACCTAT_GTTCGTGGTCTGGACGCTTACACTCTTTGG	1	0.000208424
ACTATTTCTGACTCTTACACT_CTTGTTGCCCCTATTGCTCAGGGTGCTAGTACCTAT_GCTTACCCGCCGGACGCTTACTACCTTGAC	1	0.000208424
ACTATTTCTGACTCTGTTTC_CTTGTTGCCGGTATTGATTACGGTAGTAGTACCAAT_GCTCTGTACGACGGTGACCCGTACTTTGTT	1	0.000208424
ACTATTTCTGACTCTGTTTGG_TTTGTTGCCACTATTAATCTGGGTACTAATACCAAT_GCTACTTACACTGACCATTCTTACCGTCCGGACTACTTTTAC	1	0.000208424
ACTATTTCTGACTCTTACAAC_CTTGTTGCCACTATTGGTCCGGGTGCTAGTACCTAT_GTTACTACTGTTCAGGACCGTTACGCTGACCCGTACCATTAC	1	0.000208424
ACTATTTCTGACTCTTACAAC_CTTGTTGCCACTATTACTGAAGGTACTACTACCTAT_GCTAAATACGACTCTACTCCGACTTACTCTCCGCCGCATTCT	1	0.000208424
ACTATTTCTGACTCTTACAAA_TTTGTTGCCGGTATTGCTCCGGGTGGTACTACCTAT_GTTACTCCGTCTGTTCAGTTCTGGCGTGACGGTACTTATACT	1	0.000208424
ACTATTTCTGACTCTTACAAA_TTTGTTGCCGCTATTGCTGACGGTAGTATTACCTAT_GCTCGTATCCGTGGTGGTGAAGACTATCCG	1	0.000208424
ACTATTTCTGACTCTTACAAA_TTTGTTGCCGCTATTGCTGACGGTAGGATTACCTAT_GCTCGTATCCGTGGTGGTGACGACTCTCCG	1	0.000208424
ACTATTTCTGACTCTTACAAA_CTTGTTGCCAGTATTAATCGTGGTGCTAGTACCAAT_GTTGAATCTTACTACTGGCTGGACCATGGTCCGCTGTTTGGT	1	0.000208424
ACTATTTCTGACTCTG_CTTGTTGCCAGTATTAATGACGGTGGTAGTACCAAT_GTTGACGGTGAATACTACGACGGTTATTCT	1	0.000208424
ACTATTTCTGACTCTGTT_TTTGTTGCCGGTATTGCTTCTGGTGGTATTACCAAT_GCTTACTACCAAGTACGAACGTCCGCTGTACCTGAACCATGAC	1	0.000208424
ACTATTTCTGACTCTGTT_TTTGTTGCCACTATTGGTGCTGGTAGTAGTACCAAT_GTTTCTGCTGGTGCATCTGCTTTTC	1	0.000208424
ACTATTTCTGACTCTGTT_CTTGTTGCCAGTATTGATTACGGTAGTACTACCTTT_GTTCCGGGTAACGGTTGGTCTTTACCCGTACTACTGGTATTAC	1	0.000208424
ACTATTTCTGACTCTTACACT_TTTGTTGCCGGTATTGATTACGGTGCTAATACCAAT_GCTGACCGTCTGCGTACTCGTCATCAT	1	0.000208424
ACTATTTCTGACTCTGTTTTC_TTTGTTGCCGGTATTAATCCGGGTAGTATTACCAAT_GTTTTCTCTAAATACATCGGTCCGTGGGGTGCTGCTTTTGTT	1	0.000208424
ACTATTTCTGACTCTGTTTTC_TTTGTTGCCGCTATTGGTGTTGGTACTACTACCTAT_GTTGGTCTGGCTTACCCGCCGCATACTTACGACGACCATGAA	1	0.000208424
ACTATTTCTGACTCTGTTTTC_TTTGTTGCCGCTATTGCTGTTGGTAGTAGTACCTAT_GTTGAACAGTTCGTTTACTACGACTGGTCTGACTATGCT	1	0.000208424
ACTATTTCTGACTCTGTTTTC_CTTGTTGCCGGTATTGATTACGGTGCTACTACCAAT_GCTGGTACTGGTCAGGAACCGGTTCATCCG	1	0.000208424
ACTATTTCTGACTCTGTTTTC_CTTGTTGCCACTATTAGTTACGGTGGTAATACCAAT_GCTGACTTCCTGACTTCTGCTGTTTTTTCT	1	0.000208424
ACTATTTCTGACTCTGTTTGG_TTTGTTGCCGCTATTGCTACTGGTGCTAGTACCTAT_GT	1	0.000208424
ACTATTTCTGACTCTGTTTGG_CTTGTTGCCAGTATTAGTCCGGGTGGTATTACCAAT_GCTTACGCTCGTCCGATCGCTTGGAAGTACTACGGTCAC	1	0.000208424
ACTATTTCTGACTCTTACAAC_CTTGTTGCCAGTATTAATGCTGGTACTATTACCTAT_GCTCTGGGTGTTTACACTCCGGTTCATAAC	1	0.000208424
ACTATTTCTGACTCTTACACT_CTTGTTGCCAGTATTGGTTACGGTGCTAATACCTAT_GTTTACCAGGTTTCTTCTTACACTGAAAAAGAAGACCTTCTG	1	0.000208424
ACTATTTCTGACTCTTACACT_CTTGTTGCCAGTATTGATTACGGTGCTAATACCAAT_GCTTACTCTAAATACCATAAAGCTCGTACTCATTACCATCTG	1	0.000208424
ACTATTTCTGACTCTTACGTT_TTTGTTGCCACTATTGCTGGTGGTAGTAATACCTAT_GCTCGTGACGGTTACGGTTACACTTCCCGCAGGACTCTGACTATGAC	1	0.000208424
ACTATTTCTGACTCTTACGTT_CTTGTTGCCGGTATTAGTTACGGTGCTACTACCAAT_GCTTACGACTACTCTTACGCTTTCTACAACTACGTTCTTACT	1	0.000208424
ACTATTTCTGACTCTTACGTT_CTTGTTGCCGGTATTAGTGACGGTGCTACTACCAAT_GTTGACACTGACTTCTGGCCGGACTACCGTGACTACGAATTTACT	1	0.000208424
ACTATTTCTGACTCTTACGTT_CTTGTTGCCGGTATTAATGACGGTGCTATTACCAAT_GCTCTGGAAGACCCGCAGAAAAACTTTGGT	1	0.000208424
ACTATTTCTGACTCTTACGTT_CTTGTTGCCAGTATTAATGGTGGTGCTATTACCTAT_GCTTACACTGCTTGGTACCGTCCGCTTGGT	1	0.000208424
ACTATTTCTGACTCTTACGTT_CTTGTTGCCACTATTGGTTACGGTGGTACTACCAAT_GTTGACGACTTCTACGAAGTTCTGCTTTAC	1	0.000208424
ACTATTTCTGACTCTTACGTTAAA_TTTGTTGCCGGTATTGCTCAGGGTAGTAGTACCTAT_GCTCGTGGTAACCCGGACGTTAAAGGTATCAACTCTCTTTTC	1	0.000208424
ACTATTTCTGACTCTTACGGT_TTTGTTGCCGGTATTGGTGCTGGTAGTATTAACAAT_CATTCT	1	0.000208424
ACTATTTCTGACTCTTACGGT_TTTGTTGCCGGTATTGCTTCGGTAGTAGTACCAAT_GCTCCGTACTACTCTGACAACTTCCATTAC	1	0.000208424
ACTATTTCTGACTCTTACGGT_TTTGTTGCCGGTATTACTTCTGGTGGTAATACCAAT_GTTCATTACCATGCTTCTGGTGAATTTACT	1	0.000208424
ACTATTTCTGACTCTTACGGT_CTTGTTGCCAGTATTGGTTCTGGTGGTACTACCTAT_GTTTCTTACCGTTCTGGTACTCGTTATTCT	1	0.000208424
ACTATTTCTGACTCTTACGGT_TTTGTTGCCGGTATTAATGACGGTGGTACTACCAAT_GCTTCTGACCCGGACTGGGCTTCTGACACTTACGAATTTTAC	1	0.000208424
ACTATTTCTGACTCTTACGGT_TTTGTTGCCGGTATTAATATCGGTAGTAGTACCAAT_GCTGCTTTCGACGGTCTGGAAGACCTTGGT	1	0.000208424
ACTATTTCTGACTCTTACGGT_TTTGTTGCCGGTAGTGGTGCTGGTAGTATTACCAAT_CATTCT	1	0.000208424
ACTATTTCTGACTCTTACGGT_TTTGTTGCCGCTATTAGTCATGGTAGTACTACCAAT_GTTTCTGGTGACTACGAAGCTGACTTTTTC	1	0.000208424
ACTATTTCTGACTCTTACGGT_TTTGTTGCCGCTATTACTTACGGTGCTAGTACCTAT_GTTGGTTCTGTTGGTCAGCGTCGTGAAACTTCTCCGTATCTG	1	0.000208424
ACTATTTCTGACTCTTACGGT_TTTGTTGCCGCTATTACTGCTGGTGCTATTACCAAT_GCT	1	0.000208424
ACTATTTCTGACTCTTACGTT_TTTGTTGCCAGTATTAATCTGGGTAGTAATAAT_GTTCCGTTCGGTGCTGTTCAGGACCATGAC	1	0.000208424
ACTATTTCTGACTCTTACACT_CTTGTTGCCAGTATTGGTCCGGGTAGTATTACCTAT_GCTTACGACTACAAACTGGACAACCTTGGT	1	0.000208424
ACTATTTCTGACTCTTACGTT_TTTGTTGCCGCTATTAATTCTGGTAGTATTACCTAT_GTTGGTGTTTACTACAAACCGATCCATCCG	1	0.000208424
ACTATTTCTGACTCTTACGTT_TTTGTTGCCGCTATTACTCAGGGTAGTAATACCAAT_GCTTTCTACGACCCGGACGTTTACTACTACACTCTTTAC	1	0.000208424
ACTATTTCTGACTCTTACACT_CTTGTTGCCAGTATTACTGGTGGTGCTATTACCAAT_GTTCGTTACGGTCTGGGTTACGTTTATATC	1	0.000208424
ACTATTTCTGACTCTTACACT_CTTGTTGCCACTATTGCTCAGGGTGCTAGTACCTAT_GCTTACCCGCCGGACGCTTACTACCTTGAC	1	0.000208424
ACTATTTCTGACTCTTACACT_CTTGTTGCCACTATTGCTCAGGGTGCTAGTACCTAT_GCATACCCGCCGGACGCTTACTACCTTGAC	1	0.000208424
ACTATTTCTGACTCTTACACT_CTTGTTGCCACTATTAGTCTGGGTAGTAGTACCTAT_GCTTACACTCGTGTTCAGTTCCGTTTTTTCCC	1	0.000208424
ACTATTTCTGACTCTTACACTT_TTTGTTGCCAGTATTGATTTCGGTAGTACTACCTAT_GTTTACTACCATGACGGTCAGCAGGCTTACGAATCTCATTCT	1	0.000208424
ACTATTTCTGACTCTTACACC_TTTGTTGCCGCTATTGATTACGGTACTACTACCAAT_GCTCGTGTTAACTACCGTCGTGACTTTTAC	1	0.000208424
ACTATTTCTGACTCTTACAAC_TTTGTTGCCGGTATTACTCGTGGTAGTATTACCTAT_GCTCTGACTCCGGACATCTTCAACTTTGAC	1	0.000208424
ACTATTTCTGACTCTTACAAC_TTTGTTGCCGGTATTACTCGTGGTAGTACTACCAAT_GCTCCGATCGAAGGTAACGGTGGTTGGACTGGTACTTATGGT	1	0.000208424
ACTATTTCTGACTCTTACAAC_TTTGTTGCCGGTATTACTCCGGGTGCTACTACCAAT_GTTCGTCATGACTCTGAACGTTACTACGTTTACACTCATGCT	1	0.000208424
ACTATTTCTGACTCTTACAAC_TTTGTTGCCGCTATTAATGGTGGTGGTACTACCAAT_CTGACTACCTGCGTTACTCTATCCATGGT	1	0.000208424
ACTATTTCTGACTCTTACAAC_TTTGTTGCCGCTATTAATCCGGGTGCTAATACCAAT_GTTGCTGGTGGTTGGTACACTGACTACCGTCCGTACTATTCT	1	0.000208424
ACTATTTCTGACTCTTACAAC_TTTGTTGCCAGTATTGCTGCTGGTGCTAATACCAAT_GCTTACTGGGACCTGCAGCCGAACCATTTCGACGGTCATAAC	1	0.000208424
ACTATTTCTGACTCTTACAAC_TTTGTTGCCACTATTACTCCGGGTACTAGTACCTAT_GTTGCTGCTGACACTAAACACCTGTATGAC	1	0.000208424
ACTATTTCTGACTCTTACGAA_CTTGTTGCCGCTATTAATTCTGGTAGTAGTACCTAT_GTTGGTCGTGCTTACTCTTACGTTTTTTGG	1	0.000208424
ACTATTTCTGACTCTTACGAA_TTTGTTGCCACTATTGGTACTGGTACTACTACCAAT_GTTGGTACTTACGACGTTCGTCCGTATCTG	1	0.000208424
ACTATTTCTGACTCTGTTTCT_TTTGTTGCCACTATTGCTTCTGGTACTAGTACCTAT_GTTGACTACTACATCCTGCCGCATTACCAGGACGAATTTGTT	1	0.000208424
ACTATTTCTGACTCTTACGGT_TTTGTTGCCGGTATTAGTCGTGGTACTACTACCAAT_GCTAACCTGGGTTACGGTATCAACCATGAC	1	0.000208424
ACTATTTCTGACTCTTACGTT_TTTGTTGCCGCTATTACTACTGGTGCTAATACCAAT_GCTGACTACGTTCCGGGTGGTGGTCAGTGGTACCTTCCG	1	0.000208424
ACTATTTCTGACTCTTACGGT_TTTGTTGCCAGTATTGGTACTGGTAGTACTACCAAT_GTTCATACTTACAAAGACTACCGTCATGTT	1	0.000208424
ACTATTTCTGACTCTTACAAC_CTTGTTGCCAGTATTAGTTCTGGTGCTAGTACCTAT_GTTTTCTACCTGGCTCCGTACTACCATAAA	1	0.000208424
ACTATTTCTGACTCTTACAAC_CTTGTTGCCGCTATTACTTACGGTGGTAGTACCAAT_GACAAAATCGGTACTGCTCGTCTTCTG	1	0.000208424
ACTATTTCTGACTCTTACCAT_CTTGTTGCCGGTATTGATACTGGTGCTACTACCAAT_GTTGGTCTGTACTACCCGCGTCTGTACCTGGCTGGTTATGTT	1	0.000208424
ACTATTTCTGACTCTTACCAT_CTTGTTGCCGGTATTGATACTGGTGCTACTACCAAT_GTTGGTCAGTACTACCCGCGTCTGTACCTGGCTGGTTATGTT	1	0.000208424
ACTATTTCTGACTCTTACCAT_CTTGTTGCCGCTATTACTGACGGTAGTAATACCTAT_GTTGCTCGTTACTCTGTTGGTTACTATGTT	1	0.000208424
ACTATTTCTGACTCTTACCAT_CTTGTTGCCACTATTGGTGACGGTGCTACTACCAAT_GCTCATGTTGTTGGTGGTGGTGAACTTGCT	1	0.000208424
ACTATTTCTGACTCTTACCAT_CTTGTTGCCACTATTGGTGACGGTGCTACTACCAAT_GCTCATGTAGTTGGTGGTGGTGAACTTGCT	1	0.000208424
ACTATTTCTGACTCTTACCAG_TTTGTTGCCGGTATTGGTTCTGGTAGTAATACCAAT_GCTTACTACTCTACTTCTCGTTATGGT	1	0.000208424
ACTATTTCTGACTCTTACCAG_TTTGTTGCCGCTATTGATTCTGGTGGTACTAATACCTAT_GTTGGTTACTCTCATGGTGACTTCCATGTT	1	0.000208424
ACTATTTCTGACTCTTACCAG_TTTGTTGCCACTATTGGTTCCTGGTAGTAGTACCAAT_GTTACTCCGGACTACGGTGACATCACTACTTACGACTATCGT	1	0.000208424
ACTATTTCTGACTCTTACCAG_TTTGTTGCCACTATTGGTAAAGGTACTACTACCTAT_GTTCGTTACCTGTACACTGAATCTCTTTTC	1	0.000208424
ACTATTTCTGACTCTTACCAAC_CTTGTTGCCACTATTAGTCATGGTGGTAGTACCAAT_GTTATCTCTTACGCTCTGCCGGTTTTTCGT	1	0.000208424
ACTATTTCTGACTCTTACATC_CTTGTTGCCACTATTAATCTGGGTACTACTACCAAT_GCTAACGACTTCGTTTACTACTCTTACGACAACGCTTTTGGT	1	0.000208424
ACTATTTCTGACTCTTACATC_TTTGTTGCCGGTATTAATCCGGGTACTAATACCTAT_GTTTACTACGACTACTACACTTACTCTACTGCTGCTTATTGG	1	0.000208424
ACTATTTCTGACTCTTACATC_TTTGTTGCCGGTATGATTCTGGTGCTAGTACCAAT_GTTCTGGACTACTCTTCTTCTTACTCTTGGGACGAATTTTAC	1	0.000208424
ACTATTTCTGACTCTTACATC_TTTGTTGCCGCTATTGCTCGTGGTGCTATTACCAAT_GTTTTCACTGGTGCTATCCTGCTGCATCCG	1	0.000208424
ACTATTTCTGACTCTTACATC_TTTGTTGCCGCTATTAATATCGGTACTATTACCAAT_GTTATCCATTGGCTGACTGACGTTTTTTCT	1	0.000208424
ACTATTTCTGACTCTTACATC_TTTGTTGCCAGTATTGATCCGGGTAGTAGTACCAAT_GTTGCTTATGCTCTGAACAAAGAATTTTAC	1	0.000208424
ACTATTTCTGACTCTTACATC_TTTGTTGCCACTATTGCTACTGGTGGTACTACCAAT_GCTACTCGTTACTACCGTACTGGTTGGATCTTCGAATATTAC	1	0.000208424
ACTATTTCTGACTCTTACCAT_CTTGTTGCGCTATTCTACTGGTGCTAGTACCAAT_GTTACTGGTCCGTACGACCGTGGTCGTCGTTACACTTATCGT	1	0.000208424
ACTATTTCTGACTCTTACATC_TTTGTTGCCACTATTGATTGGGGTACTAGTACCAAT_GCTTCTGACGGTGACGGTCCGGAAAACTACTGGGGTTATGAC	1	0.000208424
ACTATTTCTGACTCTTACCAT_TTTGTTGCCGCTATTGATCGTGGTGGTACTACCAAT_GTTGGTTACATCGGTGACCCGGTTTATGCT	1	0.000208424
ACTATTTCTGACTCTTACCCG_TTTGTTGCCGCTATTGATAACGGTGCTATTACCTAT_GTTCAGGGTACTTCTTACCAGAACCCGTCTTACTCTTTTCTG	1	0.000208424
ACTATTTCTGACTGGTCTCCG_TTTGTTGCCACTATTACTCCGGGTACTAATACCAAT_GCTACTTGGTCTTACTCTGCTGACCTTCCG	1	0.000208424
ACTATTTCTGACTGGTCTCCG_CTTGTTGCCAGTATTGCTTACGGTGCTAGTACCAAG_GTTTCTATCGAATCTACTATCATCGACTACTACCCGCTTCTG	1	0.000208424
ACTATTTCTGACTGGTCTCAG_TTTGTTGCCACTATTACTCAGGGTACTACTACCAAT_GCTGGTGCTTACCTGATCAAATACCTTGTT	1	0.000208424
ACTATTTCTGACTGGTCTATC_TTTGTTGCCAGTATTGCTTACGGTGCTAGTACCAAT_GCTGTTGGTCTGCCGGGTGACTACACTACTCCGGCTCTTACTT	1	0.000208424
ACTATTTCTGACTGGTCTATC_TTTGTTGCCAGTATTGCTTACGGTGCTAGTACCAAT_GCTGTTGGGCTGCCGGGTGACTACACTACTCCGGCTCTTACTT	1	0.000208424
ACTATTTCTGACTGGTCTATC_CTTGTTGCCGGTATTGCTTGGGGTACTACTACCAAT_GCTGCTTCTCAGGGTTACGAATCTTCGTTTACGCTTTTTTC	1	0.000208424
ACTATTTCTGACTGGTCTATC_CTTGTTGCCACTATTGATGACGGTGGTACTACCAAT_GTTTACTACGACACTGACGCTGTTTTTTCT	1	0.000208424
ACTATTTCTGACTGGTCTAC_TTTGTTGCATTGCTGGTGGTGGTATTACCTAT_GCTACTCCGAAAACTCTGTACGTTCTTGGT	1	0.000208424
ACTATTTCTGACTGGTCTACT_TTTGTTGCCGGTATTAGTATCGGTAGTATTACCTAT_GCTGCTTCTGAAGGTTACGTTGGTCATGAC	1	0.000208424
ACTATTTCTGACTGGTCTACT_TTTGTTGCCGGTATTACTACTGGTGGTACTACCAAT_GCTGCTTACTACAACGCTTGGGAATTTTGG	1	0.000208424
ACTATTTCTGACTGGTCTACT_TTTGTTGCCACTATTGGTTCTGGTGGTAGTACAT_GTTTACATCCGTTCTCTGCTGGAATTTATC	1	0.000208424
ACTATTTCTGACTGGTCTACT_CTTGTTGCCGGTATTGATTACGGTGGTACTACCTAT_GTTGGTCATCTGTACGTTTGGGACTTTGGT	1	0.000208424
ACTATTTCTGACTGGTCTACT_CTTGTTGCCAGTATTGGTCAGGGTGCTAGTACCAAT_GTCACTCTGGCTCCGGACGTTGACATCGACGTTGCTTATCGT	1	0.000208424
ACTATTTCTGACTGGATCATC_TTTGTTGCCGCTATTGGAGAAGGTGCTAGTACCTAT_GTTTACGTTTACCGTGACGCTGACCTTAAA	1	0.000208424
ACTATTTCTGACTGGATCATC_TTTGTTGCCGCTATTGCTACTGGTAGTATTACCAAG_GTTGGTGTTCGTCGTCGTGTTCAGCATGAC	1	0.000208424
ACTATTTCTGACTGGATCACT_CTTGTTGCCAGTATTGGTTACGGTACTAATACCAAT_GTTGTTACTTACGAATACCCGTACTATGAC	1	0.000208424
ACTATTTCTGACTCTTACCAG_CTTGTTGCCAGTATTACTTACGGTAGTACTACCAAT_GCTCATTCTTACTACAACCGTCGTCATCTG	1	0.000208424
ACTATTTCTGACTCTTACCCG_CTTGTTGCCGGTATTAATTACGGTACTAGTACCAAT_GCTCGTCGTCGTCGTGTTTCTTACCGTGACAACTTTGAC	1	0.000208424
ACTATTTCTGACTCTTACAAC_CTTGTTGCCGCTATTAATTACGGTACTATTACCAAT_GTTGAAGGTTCTTACGACTACGGTTACACTGGTGTTTATCT	1	0.000208424
ACTATTTCTGACTCTTACATC_TTTGTTGCCACTATTACTCTGGGTGGTAATACCTAT_GTTTACTTCTGGACTTACGAACCGCTGGCTTACCGTTATCAG	1	0.000208424
ACTATTTCTGACTCTTACATC_CTTGTTGCCAGTATTGGTGTTGGTAGTAGTACCAAT_GCTTGGTACCGTTACCAGTACTTCCGTTTCCTGTACCATGAC	1	0.000208424
ACTATTTCTGACTCTTACCGT_TTTGTTGCCGCTATTGATCCGGGTAGTATTACCTAT_GTGTTCAGCTGGTTGGTCGTAACCTTTCT	1	0.000208424
ACTATTTCTGACTCTTACCGT_TTTGTTGCCGCTATTAGTGAAGGTACTAGTACCAAT_GTTTACGGTATTAACAAACTGTCTCTGCCGTACACTCATGAA	1	0.000208424
ACTATTTCTGACTCTTACCGT_TTTGTTGCCAGTTTTACTCGTGGTAGTATTACCAAT_GTTTACTACGCTTGGGACGGTCAGTATGAC	1	0.000208424
ACTATTTCTGACTCTTACCGT_TTTGTTGCCAGTATTGCTCATGGTAGTAGTACCTAT_GTTTTCCGACTACCAGTACTACCATCTTTAC	1	0.000208424
ACTATTTCTGACTCTTACCGT_TTTGTTGCCAGTATTACTCGTGGTAGTATTACCAAT_GTTTACTACGCTTGGGACGGTCAGTATGAC	1	0.000208424
ACTATTTCTGACTCTTACCGT_TTTGTTGCCAGTATTAATTACGGTGCTATTACCAAT_GTTCGTCTGGTTACTGGTTCTAAATATTAC	1	0.000208424
ACTATTTCTGACTCTTACCGT_TTGTTGCCAGTATTGGTCCGGGTACTAATACCAAT_GTTGAATGGGGTGACGTTTTCCGTCTTGTT	1	0.000208424
ACTATTTCTGACTCTTACCGT_CTTGTTGCCGGTATTGCTGACGGTAGTACTACCAAT_GCTGACCAGGACCTGTGGGGTTCTACTGACGACCATGTT	1	0.000208424
ACTATTTCTGACTCTTACCGT_CTTGTTGCCGGTATTACTGCTGGTGGTAATACCTAT_GTTACTACCTACTTACGACTACGGTCATCTG	1	0.000208424
ACTATTTCTGACTCTTACCGT_CTTGTTGCCGGTATTAATTCTGGTACTAATACCTAT_GTTGACTACCGTAAAATCGAAGACTATTAC	1	0.000208424
ACTATTTCTGACTCTTACCGT_CTTGTTGCCAGTATTAGTGACGGTGCTAGTACCAAT_GTTTACGCTATCGAAGACGACATCTTTGGT	1	0.000208424
ACTATTTCTGACTCTTACCGT_CTTGTTGCCAGTATTACTGCTGGTGCTAGTACCAAT_GTTACTGCTCAGTACATCGGTCTTACT	1	0.000208424
ACTATTTCTGACTCTTACCGT_CTTGTTGCCACTATTGCTTACGGTGGTACTACCTAT_GCTGGTTACTACCTGGTTCGTTCTCATGAC	1	0.000208424
ACTATTTCTGACTCTTACATC_CTTGTTGCCACTATTAATTCTGGTGGTATTACCTAT_GCTCTGTACTCTTCTGACCTGCCGCTTCGT	1	0.000208424
ACTATTTCTGACTCTTACACT_TTTGTTGCCGGTATTGGTGACGGTACTAATACCTAT_GTTGTTGTTCGTCCGACTCAGGTTTATGGT	1	0.000208424
ACTATTTCTGACTCTTACGAA_TTTGTTGCCACTATTACTGAAGGTACTAATACCAAT_GCTCGTTTCTACACTCGTTACGACCATAACTACTACTTTCCG	1	0.000208424
ACTATTTCTGACTCTGTT_TTTGTTGCCACTATTGGTGCTGGTAGTAGTACAAAT_GTTTCTGCTGGTGCTTCTGCTTTTC	1	0.000208424
ACTATTTCTGACTCTTACCGT_TTTGTTGCCGCTATTGCTCGTGGTAGTAGTACCAAT_GTTTCTCTGTACTACACTGGTTACTACACTGGTCCGCTTTAC	1	0.000208424
ACTATTTCTGACTCTTACATC_CTTGTTGCCAGTATTGGTGTTGGTAGTAGTTCCAAT_GCTTGGTACCGTTACCAGTACTTCCGTTTCCTGTACCATGAC	1	0.000208424
ACTATTTCTGACTCTTACCGT_TTTGTTGCCGGTATTAGTGGTGGTGGTATTACCTAT_GTTTACACTTACGACGAAGAATACGACGCTTCTTACTTTGTT	1	0.000208424
ACTATTTCTGACTCTTACCGT_TTTGTTGCGGCTATTGATCGTGGTGCTACTTACCTAT_GTTCCGCCGTACGTTGGTTTCTCCTTGTT	1	0.000208424
ACTATTTCTGACTCTTACATC_CTTGTTGCCAGTATTGATGACGGTGCTACTACCAAT_GTTGGTTGGACTAAATACCCGGGTCATCGT	1	0.000208424
ACTATTTCTGACTCTTACATC_CTTGTTGCCACTATTGGTCCGGGTGCTAGTACCTAT_GTTACTACTGTTCAGGACCGTTACGCTGACCCGTACCATTAC	1	0.000208424
ACTATTTCTGACTCTTACATC_CTTGTTGCCACTATTGGTCATGGTGCTATTACCTAT_GTTTGGGGTCGTGTTGGTGGTGACTACGCTGACGGTCTTGGT	1	0.000208424
ACTATTTCTGACTCTTACCCG_TTTGTTGCCGTATTAATCAGGGTGCTACTACCAAT_GCTTGGGAAAAAACTTACTACGTTCTTTGG	1	0.000208424
ACTATTTCTGACTCTTACCGT_CTTGTTCAGTATTGGTGGTGGTACTAGTACCAAT_GTTCGTTTCTACGTTTCTTACGGTTATGGT	1	0.000208424
ACTATTTCTGACTCTTACCGT_CTTGTTGCCACTATTGCTACTGGTGGTAGTACCTAT_GGGTTACAACTACGTTGACTCTTCTATCCATGGT	1	0.000208424
ACTATTTCTGACTCTTACCGT_CTTGTTGCCACTATTGCTATCGGTGCTAATACCAAT_GTTACTCGTTACGCTTCTGGGCTGTTCGACCCGGACCTTTAC	1	0.000208424
ACTATTTCTGACTCTTACGAA_CTTGTTGCCAGTATTGGTCGTGGTGGTAGTACCAAT_GCTCGTACTTGGGCTTACTCTTACCTTAAC	1	0.000208424
ACTATTTCTGACTCTTACGAA_CTTGTTGCCACTATTGATGACGGTGGTATTACCTAT_GTTATCCCGACTACTGACGACGCTGGTACTGCTGACCATTCT	1	0.000208424
ACTATTTCTGACTCTTACCTG_TTTGTTGCCGCTATTGGTCATGGTACTAATACCAAT_GCTGGTTACGTTGCTTTCACTGCTTACGAATACGACCTTGTT	1	0.000208424
ACTATTTCTGACTCTTACCTG_CTTGTTGCCGGTATTAGTGCTGGTAGTAGTACCAAT_GTTTACTCTAAATCTACCTGTCTTATCTG	1	0.000208424
ACTATTTCTGACTCTTACCTG_CTTGTTGCCGGTATTACTTCGGTACTAATACCAAT_GTTTACCATTACAAAATCAACCTGGACGGTGTTGTTCTTTTC	1	0.000208424
ACTATTTCTGACTCTTACCTG_CTTGTTGCCGCTATTGATTTCTAATACCAAT_GTTTCTGGTGTTTACCGTGCTACTCATGCT	1	0.000208424
ACTATTTCTGACTCTTACCTG_CTTGTTGCCACTATTAGTTACGGTGGTAATACCAAT_GTTTACGACTCTGAATCTTACGTCCATCAG	1	0.000208424
ACTATTTCTGACTCTTACCTG_CTTGTTGCCACTATTAGTTACGGTGGTAATACCAAT_GTTTACGACTCTGAATCTTACGACCATCAG	1	0.000208424
ACTATTTCTGACTCTTACCTGCGT_TTTGTTGCCGCTATTACTACTGGTGGTATTACCAAT_GTTTACTCTTACGGTGCTGCTGGTGTTTGGGGTGCTTATGGT	1	0.000208424
ACTATTTCTGACTCTTACCTAC_CTTGTTGCCGGTATTGGTCGTGGTACTACTACCTAT_GTTAACTACGGTGCTCGTTACTACTTTTTC	1	0.000208424
ACTATTTCTGACTCTTACCGT_TTTGTTGCCGGTATTGATTACGGTGGTAGTACCAAT_GCTTACGGTAAACTGCCGTTCGGTTATACT	1	0.000208424
ACTATTTCTGACTGGACTCTG_CTTGTTGCCAGTATTAGTGTTGGTGCTACTACCAAT_GCTGGTGACTACTGGTGGTACACTTTTTAC	1	0.000208424
ACTATTTCTGACTCTTACGGT_TTTGTTGCCAGTATTACTACTGGTACTACTACCAAT_GTTCCGGACACTGAAGACATCAACTTTAAA	1	0.000208424
ACTATTTCTGACTCTTACGGT_CTTGTTGCCGGTATTGCTGTTGGTAGTAATACCAAT_GTTGAAGGTTTCTGGTACGCTGACTACATCGACCAGTATCAG	1	0.000208424
ACTATTTCTGACTCTGGTTAC_TAATATCGGTGGTATTACCAAT_GTTATCTCTGGTGACGTTACTGACACTGTTTACGGTCTTTAC	1	0.000208424
ACTATTTCTGACTCTGGTTAC_CTTGTTGCCGGTATTGGTGAAGGTAGTATTACCTAT_GCTGTTGACTACCGTGCTGACTTCTATTAC	1	0.000208424
ACTATTTCTGACTCTGGTTAC_CTTGTTGCCGGTATTGCTAACGGTAGTATTACCTAT_GCTGGTTACCTGCCGTACTACACTGCTCGTTACTACCATGGT	1	0.000208424
ACTATTTCTGACTCTGGTTAC_CTTGTTGCCGGTATTGATGCTGGTGGTATTACCTAT_GCTGACGCTGACCTGTACTACCAGCTTTAC	1	0.000208424
ACTATTTCTGACTCTGGTTAC_CTTGTTGCCGGTATTAGTTACGGTGGTACTACCAAT_GCTCCGTGGCCGTCTTACCGTAACCATGTT	1	0.000208424
ACTATTTCTGACTCTGGTTAC_CTTGTTGCCGCTATTAGTTCGGTGCTATTACCTAT_GCTTGGGACTCACTCTGTTCTACCATGGT	1	0.000208424
ACTATTTCTGACTCTGGTTAC_CTTGTTGCCAGTATTGGAGTTGGTACTACTACCAAT_GTTTTCATCGGTGACTCTACTACTCGTTACCCGGACCATTAC	1	0.000208424
ACTATTTCTGACTCTGGTTAC_CTTGTTGCCAGTATTGCTTGGGGTGCTAGTACCAAT_GCTTCCGTTACACTCCGTACGGTTACTGGACTTACCTTTAC	1	0.000208424
ACTATTTCTGACTCTGGTTAC_CTTGTTGCCAGTATTGATTACGGTACTAATACCTAT_GTTCTGACTCATGTTTCTGGTGCTCTTCAT	1	0.000208424
ACTATTTCTGACTCTGGTTAC_CTTGTTGCCACTATTGGTGGTGGTACTAATACCAAT_GTTGACGTTGGTGTTAACGGTTACCTGACTCCGGACCTTTGG	1	0.000208424
ACTATTTCTGACTCTGGTGTT_CTTGTTGCCACTATTGCTTCTGGTGGTACTACCTAT_GTTGTTGACGTTTACCTGATCGCTCTTGAA	1	0.000208424
ACTATTTCTGACTCTGGTTAC_CTTGTTGCCACTATTACTTACGGTGGTACTACCTAT_GTCTTTAC	1	0.000208424
ACTATTTCTGACTCTGGTTAC_CTTGTTGCCACTATTACTTACGGTAGTAATACCAAT_GCTCGTGTTTACCGTGTTGACTACGGTTACCTACGGTTTTACT	1	0.000208424
ACTATTTCTGACTCTGGTTAC_CTTGTTGCCACTATTAATGACGGTGCTAGTACCAAT_GTTTGGCAGATCGACGACCCGTGGTTCGGTCTGGTTCATTCT	1	0.000208424
ACTATTTCTGACTCTGGTGT_CTTGTTGCCAGTATTACTGTTGGTAGTACTACCAAT_GCTCGTTCTTTCGGTCCGTGGACCGGTAACGACCATTTTATC	1	0.000208424
ACTATTTCTGACTCTGGTGTT_TTTGTTGCCGGTATTGCTAACGGTAGTAGTACCAAT_GCTTACGGTTACATCGACGACGCTTACTCTCGTTACCATCTG	1	0.000208424
ACTATTTCTGACTCTGGTGTT_TTTGTTGCCGCTATTAATGTTGGTAGTATTACCAAT_GCTCTGGGTGACTACGACCAGTCTCATCGT	1	0.000208424
ACTATTTCTGACTCTGGTTAC_TAATATCGGTGGTATTACCTAT_GTTATCTCTGGTGACGTTACTGACACTGTTTACGGTCTTTAC	1	0.000208424
ACTATTTCTGACTCTGGTGTT_TTTGTTGCCAGTATTGGTCCGGGTACTAGTACCAAT_GTTCAGCGTCCGGACTACGGTCTGCTTACT	1	0.000208424
ACTATTTCTGACTCTGGTTAC_TTTGATCCGGTATTAGTTTCGGTAGTAATACCAAT_GTTCGTGACGACACT	1	0.000208424
ACTATTTCTGACTCTGGTTAC_TTTGTTGCCACTATTAATGACGGTGGTAATACCAAT_GCTCTGCAGGACTACTACCCGCTGCATTCT	1	0.000208424
ACTATTTCTGACTCTTACGCT_CTTGTTGCCGGTATTAATGACGGTGGTAGTACCTAT_GCTCTGGGTGGTCGTCCGTACGCTACTTACGCTCGTCTTTAC	1	0.000208424
ACTATTTCTGACTCTTACGCT_CTTGTTGCCGCTATTGCTGGTGGTAGTAGTACCAAT_GTTGTTGAACCGGTTGCTGCTATCGACCGTGGTTGGTTTGAC	1	0.000208424
ACTATTTCTGACTCTTACGCT_CTTGTTGCCGCTATTAGTCTGGGTAGTACTACCTAT_GTTGACCGTGACCTGAACATCGTTTACTCTGAACGTCATTAC	1	0.000208424
ACTATTTCTGACTCTTACGCT_CTTGTTGCCAGTATTGCTCATGGTACTACTACCAAT_GCTGGTCTGTCTAACCCGTACTCTCTTGAC	1	0.000208424
ACTATTTCTGACTCTTACGCT_CTTGTTGCCAGTATTGATCCGGGTAGTAATACCAAT_GTTTCTTACGCTGACATCGAATTCATCTACTGGTACTTTCGT	1	0.000208424
ACTATTTCTGACTCTTACGCT_CTTGTTGCCAGTATTAGTTACGGTGGTATTACCAAT_GTTTACGCTCAGTGGTCTGACCTGCATGGT	1	0.000208424
ACTATTTCTGACTCTTACGCT_CTTGTTGCCAGTATTAGTGGTGGTAGTATTACCAAT_GCTGTTTACAACCCGGTTGACGGTTGGGTTCTGTCTCATCAT	1	0.000208424
ACTATTTCTGACTCTTACGCT_CTTGTTGCCAGTATTAGTCAGGGTGCTAATACCAAT_GCTGAAGCTTACCGTTACTACCCGTATGCT	1	0.000208424
ACTATTTCTGACTCTTACGA_CTTGTTGCCGGTATTACTGAAGGTACTAGTACCTAT_GCTCCGTACTACCCGCCGGGTGGTTTTGAC	1	0.000208424
ACTATTTCTGACTCTTACGA_CTTGTTGCCGGTATTACTGAAGGTACTAGTACCTAT_GCTCCGTACTACCCCCCGGGTGGTTTTGAC	1	0.000208424
ACTATTTCTGACTCTTACGAC_TTTGTTTGATTTCGGTACTAGTACCAAT_GTTTCGCTTTCATCGGTCTGGTTCATGAC	1	0.000208424
ACTATTTCTGACTCTTACGAC_TTTGTTGCCGGTATTGCTGACGGTACTAGTACCAAT_GCTAAACCGGGTGGTTACTACTCTCATGGT	1	0.000208424
ACTATTTCTGACTCTTACGAC_TTTGTTGCCGCTATTGGTGACGGTGGTATTACCAAT_GTTCATCCGGGTTGGAACCGTAAATATTAC	1	0.000208424
ACTATTTCTGACTCTGTTTCT_TTTGTTGCCAGTATTACTGCTGGTGCTACTACCAAT_GCTAACCCGCGTACTGGTCAGAACTATATC	1	0.000208424
ACTATTTCTGACTCTGTTTCT_TTTGTTGCCACTATTGCTGACGGTGGTATTACCTAT_GCTGACTCTGACCCGCTGACTGTTATCACTTACGACCATTAC	1	0.000208424
ACTATTTCTGACTCTTACTAC_CTTGTTGCCGGTATTAATATCGGTAGTAAACCAAT_GCTTACCCGTACTACGTTCAGTACCATTGT	1	0.000208424
ACTATTTCTGACTCTGGTTAC_CTTGTTGCCAGTATTAATGCTGGTGGTATTACCTAT_GTTTACCCGCGTGGTGACATCCGTTTTCCG	1	0.000208424
ACTATTTCTGACTCTGGTTAC_TTTGTTGCCACTATTAATACTGGTGGTACTACCTAT_GTTACTGTTTACGGTGACTACGGTCATGCT	1	0.000208424
ACTATTTCTGACTCTTACGCT_CTTGTTGCCGGTATTAATTACGGTACTTTTACCAAT_GCTACTTACGGTGGTACTGACAAATTTTAC	1	0.000208424
ACTATTTCTGACTCTGGTGTT_TTTGTTGCCAGTATTAGTTGGGGTGGTAATACCAAT_GCTGGTTACTGGCGTACTGCTAACTATCGT	1	0.000208424
ACTATTTCTGACTCTGGTGTT_TTTGTTGCCACTATTACTTACGGTAGTATTACCAAT_GCTCCGACTATCTACGCTTGGGGTGGTACTCGTGTTCATTAC	1	0.000208424
ACTATTTCTGACTCTGGTTAC_TTTGTTGCCGCTATTGATTACGGTGCTACTACCAAT_GTTGACGTTGGTTACGTTCGTCTGTACGGTACTCAGTACGACTTTCCG	1	0.000208424
ACTATTTCTGACTCTGGTTAC_TTTGTTGCCGCTATTGATCATGGTGCTATTACCAAT_GTTCGTTACTACGACCCGGCTTACTTTCTG	1	0.000208424
ACTATTTCTGACTCTGGTTAC_TTTGTTGCCGCTATTACTCTGGGTACTAGTACCAAT_GCTCCGGGTGTTACTTACCGTCTGAACGACGGTGAACTTCAG	1	0.000208424
ACTATTTCTGACTCTGGTTAC_TTTGTTGCCGCTATTAATGGTGGTACTAGTACCAAT_GTTTCTTACCAGTTCTAAGCTCAGTATCGT	1	0.000208424
ACTATTTCTGACTCTGGTTAC_TTTGTTGCCAGTATTGATTCTGGTACTAGTACCAAT_GTTCCGTACGGTAACGGTAACGCTTACGGTATCTACCATGGT	1	0.000208424
ACTATTTCTGACTCTGGTTAC_TTTGTTGCCAGTATTGATTACGGTGGTACTACCAAT_GTTTACAACAACTGGTGGCCGTACCATGCT	1	0.000208424
ACTATTTCTGACTCTGGTTAC_TTTGTTGCCAGTATTGATGGTGGTGGTATTACCAAT_GTTTACAAAGGTCCGTACTACTACCATTACGCTGGTCATGTT	1	0.000208424
ACTATTTCTGACTCTGGTTAC_TTTGTTGCCAGTATTAATGAAGGTGGTAATACCAAT_GCTGGTCTGCCGGACCCGGACTCGGTTACGACTACTATTAC	1	0.000208424
ACTATTTCTGACTCTGGTTAC_TTTGTTGCCAGTATTAATCGTGGTGGTAGTACCAAT_GCTTCGACCGTCGTGGTTTCTCTTCCGACTACTACCATGGT	1	0.000208424
ACTATTTCTGACTCTGGTTAC_TTTGTTGCCACTATTGGTCAGGGTAGTAGTACAAT_GCTCATCGTGACCCGGCTTACCATATCGCTGACGAATTTTAC	1	0.000208424
ACTATTTCTGACTCTGGTTAC_TTTGTTGCCACTATTGCTATCGGTGGTAATACCTAT_GCTTCTTACCCGGGTTCTACTTACGTTTACAACGCTCATGCT	1	0.000208424
ACTATTTCTGACTCTGGTTAC_TTTGTTGCCACTATTGCTACTGGTGGTACTACCAAT_GTTGGTGTTGACTACACTCGTGTTTATGTT	1	0.000208424
ACTATTTCTGACTCTGGTTAC_TTTGTTGCCACTATTGATTACGGTACTACTACCTAT_GTTATCGAAGTTTGGCATATCCCGTACGGTCCGATCCATTTC	1	0.000208424
ACTATTTCTGACTCTGGTGTT_CTTGTTGCCGCTATTGATTACGGTGGTACTACCAAT_GTTCGTCCGGCTAACATCTACTACTACCCGGACTGGTATATC	1	0.000208424
ACTATTTCTGACTCTGGTGTT_CTTGTTGCCACTATTGATTTCGGTAGTACTACCAAT_GCTGACGGTCGTTACCCGTCTACTTACGACTACTACTATTAC	1	0.000208424
ACTATTTCTGACTCTGGTTCT_TTTGTTGCCGGTATTGCTCCGGGTGCTAGTACCTAT_GTTTTCGAAACTGGTATCTTCGTTTCTTGGGCTGTTTATGGT	1	0.000208424
ACTATTTCTGACTCTGGTCGT_TTTGTTGCCGGTATTAGTGGTGGTACTAATACCTAT_GCTCCGGACTCTGGTCGTGGTGGTACTTGGGTTTACCATTAC	1	0.000208424
ACTATTTCTGACTCTGGTTAC_TTTGTTGCCGCTATTGGTCAGGGTACTACTACCAAT_GTTCAGGTTCAGGACCCGGACTACTTCGACTACGGTCCGGAACATTAC	1	0.000208424
ACTATTTCTGACTCTGGTGTT_TTTGTTGCCACTATTAGTGCTGGTGCTACTACCAAT_GCTGTTCGTGACCCGGATACTACGACAAAGCTCCGCATGCT	1	0.000208424
ACTATTTCTGACTCTGGTTAC_TTTGTTGCCGCTATTGGTTACGGTACTAGTACCTAT_GCTCATTTCCTGTACACTGCTTACCATGGT	1	0.000208424
ACTATTTCTGACTCTGGTTAC_TTTGTTGCCGGTATTAATAACGGTGCTATTACCTAT_GTTACTCAGGACATCTGGCGTCGTTATCGT	1	0.000208424
ACTATTTCTGACTCTGGTGTT_TTTGTTGCCACTATTAATTACGGTACTATTACCAAT_GCTGGTTACATCCTGATCCATGGCATGTT	1	0.000208424
ACTATTTCTGACTCTGGTGTT_CTTGTTGCCGGTATTGGTAACGGTGCTACTACCTAT_GTTTGGCCGTCTGTTTACGCTCAGCATTACC	1	0.000208424
ACTATTTCTGACTCTGGTGTT_CTTGTTGCCGGTATTACTGCTGGTAGTACTACCAAT_GCTGCTTACAACGCTTACTACACTTACTACCTGCATGGT	1	0.000208424
ACTATTTCTGACTCTGGTTAC_TTTGTTGCCACTATTACTGAAGGTGCTAATACCAAT_GCTCGTTACATCGCTTTCCGTTACTGGGAATACTCTCTTGAC	1	0.000208424
ACTATTTCTGACTCTGGTTAC_TTTGTTGCCACTATTACTGCTGGTAGTAGTACCTAT_GCTCTGCGTTCTTCCCGTACGCTAAATACTCTAACCATTACGAC	1	0.000208424
ACTATTTCTGACTCTGGTTAC_TTTGTTGCCACTATTACTGCTGGTAGTATTACCTAT_GCTCTGTCTGGTGTTCGTGCTTACTCTTGGTTCGGTCATTAC	1	0.000208424
ACTATTTCTGACTCTGGTTAC_TTTGTTGCCACTATTGATAACGGTAGTATTACCAAT_GTTTTCCCGGCTGCTGAACAGGTTGACTTTGGT	1	0.000208424
ACTATTTCTGACTCTGGTTCT_TTTGTTGCCAGTATTAGTCTGGGTAGTACTACCAAT_GCTGTTGGTACTGCTGAATACGCTTATGAA	1	0.000208424
ACTATTTCTGACTCTGGTTCT_TTTGTTGCCAGTATTAATGAAGGTACTACTACCTAT_GTTTTCTGGGACATCCTGTACCCGTTTGAA	1	0.000208424
ACTATTTCTGACTCTGGTTCT_TTTGTTGCCAGTATTAATACTGGTGCTAGTACCTAT_GCTGCTTACTACTACCATTGGGACGTTTCTTTTAAC	1	0.000208424
ACTATTTCTGACTCTGGTTCT_TTTGTTGCCACTATTGGTCTGGGTGCTACTACCTAT_GTTTCTCATCAGGGTACTGTTTCTTATGAA	1	0.000208424
ACTATTTCTGACTCTGGTTCT_TTTGTTGCCACTATTACTATCGGTACTAGTACCAAT_GTTTACTACGAATACGGTGGTGCTCAGCTGCTGGGTTATCCG	1	0.000208424
ACTATTTCTGACTCTGGTTCT_CTTGTTGCCAGTATTGATTCTGGTACTAATACCAAT_GCTGCTGTTGAAGACGCTCATGTTCGTACTGTTACTCATGGT	1	0.000208424
ACTATTTCTGACTCTGGTTCT_CTTGTTGCCAGTATTAGTTACGGTGCTACTACCTAT_CTGGTTGCTAACTCTTATTCT	1	0.000208424
ACTATTTCTGACTCTGGTTCT_CTTGGTGCCGGTATTAATGACGGTGGTACGACCAAT_GTTGACGGTGGTGAACATGGTACTTATCAT	1	0.000208424
ACTATTTCTGACTCTGGTTAC_TTTGTTGCCGGTATTGGTTCGGTGGTATTACCTAT_GTCTGCTGACTCGTTACTACGACTATGCT	1	0.000208424
ACTATTTCTGACTCTGGTTAC_TTTGTTGCCGGTATTGGTTACGGTCTACTACCAAT_GTTACTGTTACTCTGTACGGTCAGCGTTCTGACTGCTCATGAC	1	0.000208424
ACTATTTCTGACTCTGGTTAC_TTTGTTGCCGGTATTAATAACGGTGCTATGACCTAT_GTTACTCAGGACATCTGGCGTCGTTATCGT	1	0.000208424
ACTATTTCTGACTCTTACGGT_CTTGTTGCCGGTATTGGTGAAGGTGCTAGTACCTAT_GTTATCTACCCTTCTCAGTACTACGAAATCCGTACTCATGCT	1	0.000208424
ACTATTTCTGACTCTTACGCT_TTTGTTGCCACTATTAATGAAGGTGCTATTACCGAT_GTTTACCGTGCTGACGACCCGACTGGTTCCCGGACCATGGT	1	0.000208424
ACTATTTCTGACTCTTACGCT_TTTGTTGCCAGTATTAATGACGGTAGTATTACCAAT_GTTGCTGGTGAAGCTTCTAACACTTGGCCGGTTATCTATTCT	1	0.000208424
ACTATTTCTGACTCTTACTAC_CTTGTTGCCAGTATTAATCCGGGTAGTACTACCTAT_GCTCCGGACTCCGTATCAACTCTTCTTCTTACTACTATGGT	1	0.000208424
ACTATTTCTGACTCTTACTAC_CTTGTTGCCACTATTGGTTACGGTGCTAATACCAAT_GCTGACGACCGTTCTACTCTTCTTTTGGT	1	0.000208424
ACTATTTCTGACTCTTACTAC_CTTGTTGCCACTATTGGTCATGGTGGTAATACCTAT_GTTCCGTTCTACTCTTACGACCCGCATTAC	1	0.000208424
ACTATTTCTGACTCTTACTAC_CTTGTTGCCACTATTGGTCATGGTGGTAATACCTAT_GTTCCGTTCTACTCTTACGACACGCATTAC	1	0.000208424
ACTATTTCTGACTCTTACTAC_CTTGTTGCCACTATTGCTTACGGTGGTAGTACCAAT_GTTGACTCTGGTGCTGGTCGTCGTGGTGGTACTGCTCTTCCG	1	0.000208424
ACTATTTCTGACTCTTACTAC_CTTGTTGCCACTATTGATGAAGGTGCTACTACCTAT_GTTTACGGTCTGGTTTACTCTCCGGTTCAGCAAGTCTCATGGT	1	0.000208424
ACTATTTCTGACTCTTACTAC_CTTGTTGCCACTATTAGTGTTGGTAGTAGTACCTAT_GTTTTCTACTACCAGGACTGGTACCATGCT	1	0.000208424
ACTATTTCTGACTCTTACTAC_CTTGTTGCCACTATTACTTCTGGTACTAGTACCAAT_GTTGACCTGTTCGCTACTTACGTTCATGTT	1	0.000208424
ACTATTTCTGACTCTTACTAC_CTTGTTGCCACTATTACTTACGGTGCTACTACCAAT_GTTCAGGCTCGTGACTACTACTCTTTTTCT	1	0.000208424
ACTATTTCTGACTCTTACTAC_CTTGTTGCCACTATTACTGGTGGTACTAATACCAAT_GTTATCACTACTCGTGACCCGGCTTTTCCG	1	0.000208424
ACTATTTCTGACTCTTACTAC_CTTGTTGCCACTATTAATGCTGGTGCTACTACCAAT_GCTGGTGAAAACAACGTTTACTACGAATACGCTCCGCTTTAC	1	0.000208424
ACTATTTCTGACTCTTACTAC_CTTGTTGCCACTATTAATCTGGGTGCATTACCAAT_GCTGTTGAACTGGACTACCCGTCTGGTTACTACTTCCGTGGTTATTAC	1	0.000208424
ACTATTTCTGACTCTTACTAC_CTTGTTGACAGTATTACTTACGGTGGTAGTACCTAT_GTTCTGGTTCGTTTCTGGGGTGACGCTAAACGTGCTTTTCTG	1	0.000208424
ACTATTTCTGACTCTTACGGT_CTTGTTGCCGCTATTACTGACGGTAGTAATACCAAT_GCTGTTCGTGCTCTGTACTGGTCTCTTGCT	1	0.000208424
ACTATTTCTGACTCTTACGGT_CTTGTTGCCAGTATTGGGAACGGTGGTAGTACCAAT_GCTGTTCTGTCTTACTACGAACCGCATTAC	1	0.000208424
ACTATTTCTGACTCTTACGAA_TTTGTTGCCAGTATTGGTCATGGTGCTAATACCAAT_GTTCGTTGGGAATACTTCACTTCTTTTTAC	1	0.000208424
ACTATTTCTGACTCTTACGAC_CTTGTTGCCGCTATTAGTATCGGTACTAGTACCAAT_GTTGCTAAACTGTTCGGTTCTGCTCATTC	1	0.000208424
ACTATTTCTGACTCTTACTAC_CTTGTTGCCAGTATTAATTACGGTGGTACTACCTAT_GTTCGTTACCAGGGTGAATCTTTACCTTATC	1	0.000208424
ACTATTTCTGACTCTTACGAC_TTTGTTGCCACTATTGGTCTGGGTGCTAATACCTAT_GCTCCGGACGTTGTTTGGTTCTCTGGTCTGTACCGTTTTTGG	1	0.000208424
ACTATTTCTGACTCTTACTAC_CTTGTTGCCAGTATTAGTTACGGTGCTACTACCTAT_GTTTTCGACGAAGACCGTAACATCTACGGTACTCGTTATGAC	1	0.000208424
ACTATTTCTGACTCTTACTAC_CTTGTTGCCAGTATTGATTCGGTACTAATACCAAT_GCTGAATCTAAAATCGACACTTACCTGTCTGGTGCTTATGAC	1	0.000208424
ACTATTTCTGACTCTTACGGT_CTTGTTGCCGGTATTAGTCCGGGTAGTAGTACCAAT_GCTACTGGTTCTTTCAACAACCCGGACACTCACACTTAGAC	1	0.000208424
ACTATTTCTGACTCTTACGGT_CTTGTTGCCGCTATTGATTACGGTACTACTACCTAT_GTTGAAAAATGGTCCCTTCTCGGTCGTACTTACTATTAC	1	0.000208424
ACTATTTCTGACTCTTACGGT_CTTGTTGCCGCTATTAGTTACGGTACTATTACCTAT_GCTCATGACTACGGTGTTGACCCGCTTCGT	1	0.000208424
ACTATTTCTGACTCTTACGTT_TTTGTTGCCGGTATTGCTGAAGGTGGTAGTACCTAT_GCTACTTACTACGGTTACGACCCGCATCCG	1	0.000208424
ACTATTTCTGACTCTTACGTT_TTTGTTGCCGGTATTGCTGAAGGTGGTTGAACCTAT_GCTACTTACTACGGTTACGACCCGCATCCG	1	0.000208424
ACTATTTCTGACTCTTACGTT_TTTGTTGCCGGTATTGCTGACGGTGCTAGTACCAAT_GTTCCGGCTACTTACTACTCTGTTCATTAC	1	0.000208424
ACTATTTCTGACTCTTACTAAC_CTTGTTGCCGCTATTGATTACGGTACTAATACCAAT_GTTGGTCCGCGTCGTCGTGCTCATCAGGGTGGTGAACATCGT	1	0.000208424
ACTATTTCTGACTCTTACTAC_CTTGTTGCCGCTATTGCTTTCGGTGCTACTACCTAT_GCTCGTGGTCCGGACTTCTACTACGACCGTGGTGTTTATCCG	1	0.000208424
ACTATTTCTGACTCTTACTAC_CTTGTTGCCGCTATTGCTTCTGGTACTAATACCTAT_GCTAACTACCTGTACGGTTCTGCTTACGACGCTGACTTTGTT	1	0.000208424
ACTATTTCTGACTCTTACTAC_CTTGTTGCCGCTATTAGTGACGGTGGTATTACCAAT_GCTCGTTACCCGAACTACTACGACCATTCT	1	0.000208424
ACTATTTCTGACTCTTACTAC_CTTGTTGCCGCTATTACTTACGGTGCTACTACCAAT_GCTCAGGACCAGGTTCAGTTCTACCAGTACTCTTCTCATATC	1	0.000208424
ACTATTTCTGACTCTTACTAC_CTTGTTGCCGCTATTACTCAGGGTGGTAGTACCTAT_GCTTTCACTGCTCCGTACTACGACTATTAC	1	0.000208424
ACTATTTCTGACTCTTACTAC_CTTGTTGCCGCTATTAATCATGGTACTATTACCAAT_GTTTGGTACCGTGTTGGAGAAGTTTATTAC	1	0.000208424
ACTATTTCTGACTCTTACTAC_CTTGTTGCCAGTATTGGTCGTGGTAGTAGTACCAAT_GTTCAGGACACTTACGACGAATCTTCTTACTCTCCGTATTC	1	0.000208424
ACTATTTCTGACTCTTACTAC_CTTGTTGCCAGTATTGCTGCCGGTGGTATTACCTAT_GCTGACTACGACTGGACTTGGGGTTATCGT	1	0.000208424
ACTATTTCTGACTCTTACTAC_CTTGTTGCCAGTATTGCTGACGGTACTACTACCAAT_GCTGTTACTACTCCGTGGTACTACTTTGTT	1	0.000208424
ACTATTTCTGACTCTTACTAC_CTTGTTGCCAGTATTGCTAACGGTAGTATTACCAAT_GCTTTCTCTACTTACTGGCCGATCAAAATCCCGGCTTTTTAC	1	0.000208424
ACTATTTCTGACTCTTACTAC_CTTGTTGCCAGTATTGATGTTGGTGGTAATACCTAT_GCTCCGGACCAGGTTGAACCGCGTTATACT	1	0.000208424
ACTATTTCTGACTCTTACGCT_TTTGTTGCCAGTATTAATCATGGTGCTAGTACCAAT_GCTCAGGTTCCGGACCAGTACATCCATCGT	1	0.000208424
ACTATTTCTGACTCTTACGAC_TTTGTTGCCACTATTGGTAACGGTAGTACTACCTAT_GCTTCTACTGACTACTACCCTTACCAGGGTGCTGGTCTTTAC	1	0.000208424
ACTATTTCTGACTCTTACGAC_TTTGTTGCCACTATTACTAACGGTGGTAATACCAAT_GCTGACCCGGGTCGTTCTGACTCTGCTTCTTCGGTCATGCT	1	0.000208424
ACTATTTCTGACTCTTACGACGAC_CCTGTTGCCGCTATTAGTGACGGTAGTAATACCTAT_GTTAACGCTCCGGACTTCTTCCCGAACTACCCGGACCATACT	1	0.000208424
ACTATTTCTGACTCTTACGAA_TTTGTTGCCGGTATTGCTACTGGTGCTATTACCTAT_GTTTACTCTGACGGTCTGCTGTACCTTCAG	1	0.000208424
ACTATTTCTGACTCTTACGAA_TTTGTTGCCAGTATTGGTCCGGGTACTATTACCAAT_GTTCGTTCTTTCCGTACTGTTTACGCTGACGAAGGTTTTATC	1	0.000208424
ACTATTTCTGACTCTTACGAC_TTTGTTGCCACTATTGGTGTTGGTAGTACTACCTAT_GCCTGCGTTACTCTGGTTGGTACGTTACTTACCGTTATTTC	1	0.000208424
ACTATTTCTGACTCTTACGAC_TTTGTTGCCAGTATTAATACTGGTACTATTACCAAT_GCTGTTGGTATCGGTGCTGTTGCTTCTAAGGACGGTTTTTCT	1	0.000208424
ACTATTTCTGACTCTTACGAC_TTTGTTGCCAGTATTGGTGTTGGTACTACTACCAAT_GCTTACAACTACTCTTCTATCCCGTTTCCG	1	0.000208424
ACTATTTCTGACTCTTACGAC_TTTGTTGCCGCTATTGATGACGGTAGTAATACCTAT_GTTGCTGCTTCTTACCATCTGCATTTTCG	1	0.000208424
ACTATTTCTGACTCTTACGGT_CTTGTTGCCAGTATTACTGCTGGTACTATTACCTAT_GCTTACCGTGACGACGTTTGGTACTTCTACGCTAACTATGACAC	1	0.000208424
ACTATTTCTGACTCTTACGGT_CTTGTTGCCACTATTGATGTTGGTGGTATTACCTAT_GCTCCGTACTACACTCATCTGGTTTATGCT	1	0.000208424
ACTATTTCTGACTCTTACGGT_CTTGTTGCCACTATTAGTTACGGTGCTAATACCTAT_GCTTACCCGTACGCTGGTTGGTACGAATACTCTCAGCATCAT	1	0.000208424
ACTATTTCTGACTCTTACGCT_TTTGTTGCCGGTATTGGTGAAGGTGGTACTACCTAT_GTTGCTGACGACTACGTTACTATCCATTAC	1	0.000208424
ACTATTTCTGACTCTTACGCT_TTTGTTGCCGGTATTGCTGAAGGTAGTACTACCTAT_GCAAACGTCCGTCTTCTGCTCTTTAC	1	0.000208424
ACTATTTCTGACTCTTACGCT_TTTGTTGCCGGTATTAATGGTGGTGCTATTACCTAT_GTTTACCTGTACCGTGTTCGTCATTATATC	1	0.000208424
ACTATTTCTGACTCTTACGCT_TTTGTTGCCGCTATTACTGGTGGTGGTACTACCTAT_GCTGGTCAGGACTCTCCGGCTTCTTACCAGTACGTTCTTGTT	1	0.000208424
ACTATTTCTGACTCTTACGCT_TTTGTTGCCGCTATTAATCGTGGTAGTACTACCAAT_GTTTACATCGCTGGTGGTACTTACCATAAC	1	0.000208424
ACTATTTCTGACTCTTACGCT_TTTGTTGCCAGTATTAGTGTTGGTGGTAATACCAAT_GCTACTAACACTTCTCAGCCGCTGCATTCT	1	0.000208424
ACTATTTCTGACTCTTACGCT_TTTGTTGCCAGTATTACTACTGGTGCTATTACCAAT_GTTCCGCCGGGTGTTTACCCGCCGTATATC	1	0.000208424
ACTATTTCTGACTCTTACGAC_CTTGGTGCCGGTATTAATGTTGGTACTAGTACCAAT_GGACTACGGTCATGCTGCTGAATACCATCGT	1	0.000208424
ACTATTTCTGACTCTTACGAC_TTTGTTGCCACTATTGATGGTGGTGCTAGTACCTAT_GTTTACAACGACGTTCGTTACGGTTACTACCCGGCTTTTGCT	1	0.000208424
ACTATTTCTGACTCTTACGAC_CTTGTTGCCACTATTAATGACGGTGGTACTACCTAT_GCTGGTGGTCTGCATTACCGTCTGGTTCCGGCTGTTTTTCTG	1	0.000208424
ACTATTTCTGACTCTTACGAC_CTTGTTGCCACTATTAGTTACGGTAGTAATACCTAT_GTTGACCTGCCGCTGTCTCTGTCTCATTAC	1	0.000208424
ACTATTTCTGACTCTTACGAC_TTTGTTGCCAATCAGGGTACTAGTACCTAT_GCTGACTGGGCTCCGGTTTCTTACGACCCGTCTATCTTTCTG	1	0.000208424
ACTATTTCTGACTCTTACGAC_TTTGTTGACGGTATTGGTTACGGTGGTAGTACCTAT_TCTCTGCTGATCTACTGGGACCGGTCATTCT	1	0.000208424
ACTATTTCTGACTCTTACGAC_CTTGTTGCCGGTATTGGTACTGGTAGTAGTACCAAT_GCTACTAACGAATCTGCTTACACTCGTTTCTACGTTTATGGA	1	0.000208424
ACTATTTCTGACTCTTACGAC_CTTGTTGCCGGTATTGATGTTGGTGGTAGTACCAAT_GTTTCTTGGTGGTACTCTTGGCAGTTTTCT	1	0.000208424
ACTATTTCTGACTCTTACGAC_CTTGTTGCCGGTATTAATCCGGGTGCTAATACCTAT_GTTGGTGGTGGTTGGAAAGACGGTGACATCCGTAACCTTGAC	1	0.000208424
ACTATTTCTGACTCTTACGAC_CTTGTTGCCGCTATTGGTTACGGTGGTAGTACCAAT_GTTGCTGGTGTTGGTGCTTACACTTACTACGTTGG	1	0.000208424
ACTATTTCTGACTCTTACGAC_CTTGTTGCCGCTATTGGTCGTGGTACTAGTACCTAT_GCTTTCTTCCCGGGTAAAGTTGCTCTTGGT	1	0.000208424
ACTATTTCTGACTCTTACGAC_CTTGTTGCCGCTATTGCTGCTGGTGCTAATACCTAT_GTTGACACTTACTTCGGTTTCGCTTATGAC	1	0.000208424
ACTATTTCTGACTCTTACGAC_CTTGTTGCCGCTATTGATGACGGTAGTAATACCAAT_GTTACTGACCATGACGGTGACACTTACTCTGAACTGCTTAAC	1	0.000208424
ACTATTTCTGACTCTTACGAC_CTTGTTGCCGCTATTACTGACGGTGGTATTACCAAT_GCTCTGGACGAAGGTGGTGGTGACCTTGTT	1	0.000208424
ACTATTTCTGACTCTTACGGT_CTTGTTGCCAGTATTGCTGGTGGTGCTAGTACCAT_GTTTACCTACCCGGCTGGTGGTCGTCTGCGTGCTGGTTTTTGG	1	0.000208424
ACTATTTCTGACTCTTACGAC_CTTGTTGCCAGTATTGGTGGTGGTACTAGTACCTAT_CTGACGAACATTACTATTAC	1	0.000208424
ACTATTTCTGACTCTTACGAC_CTTGTTGCCAGTATTGGTGGTGGTACTACTACCAAT_GCTGTTTCTAACGCTGGTGTTATCTACAACGACGGTCATCCG	1	0.000208424
ACTATTTCTGACTCTTACGAC_CTTGTTGCCAGTATTGCTTACGGTAGTAATACCTAT_GTTCCGCGTGCTCTGGACATCTCTGACACTAAAGACCTTGGT	1	0.000208424
ACTATTTCTGACTCTTACGAC_CTTGTTGCCAGTATTGCTTACGGTACTAGTACCTAT_GCTCTGCAGGTTTTCGTTTACTCTCCGTCTGGTCTGCTTACT	1	0.000208424
ACTATTTCTGACTCTTACGAC_CTTGTTGCCAGTATTGCTTACGGTACTAGTACCTAA_GCTCTGCAGGTTTTCGTTTACTCTCCGTCTGGTCTGCTTACT	1	0.000208424
ACTATTTCTGACTCTTACGAC_CTTGTTGCCACTATTGGTAACGGTGGTATTACCTAT_GCTTCTGTTTACACTTACTACGTTTACTACTGGTCCGTATGTT	1	0.000208424
ACTATTTCTGACTCTTACGAC_CTTGTTGCCACTATTAGTCATGGTACTAATACCAAT_CTGAAGAGGTTTCAACACTGGTCGTAAACGTCAGTTTTAC	1	0.000208424
ACTATTTCTGACTGGACTCGT_TTTGTTGCCAGTATTGGTAACGGTGGTATTACCTAT_GTTTACGACGACCCGAACATCCTTCATCAG	1	0.000208424
ACTATTTCTGACTGGACTCGT_TTTGTTGCCAGTATTGGTAACGGTGGTATTACCTAT_GTTTACGACGACCCGAACATCCATCATCAG	1	0.000208424
ACTATTTCTGACTGGACTCGT_TTTGTTGCCACTATTGCTATCGGTAGTACTACCAAT_GTTTGGCTGGTTAAAATCGACGAATATGGT	1	0.000208424
ACTATTTCTGGTTACTCTAAC_CTTGTTGCCGGTATTGCTGGTGGTGCTAATACCTAT_GTTTGGTACTACCAGTCTACTCCGTATGCT	1	0.000208424
ACTATTTCTGGTTACTCTAAC_CTTGTTGCCGCTATTGCTGACGGTGGTACTACCTAT_GTTGACGCTATCTCTAAACCGCTGCATACT	1	0.000208424
ACTATTTCTGGTTACTCTAAC_CTTGTTGCCGCTATTAGTCGTGGTAGTAATACCTAT_GTTCTGCGTGGTACTCATTCTCCGTTTGAA	1	0.000208424
ACTATTTCTGGTTACTCTAAC_CTTGTTGCCAGTATTAGTCATGGTGCTACTACCAAT_GCTCGTTACGGTGGTGACTCTGACCCGCATGGT	1	0.000208424
ACTATTTCTGGTTACTCTAAC_CTTGTTGCCAGTATTACTTCTGGTGGTAATACCAAT_GCTCCGTTCCAGGCTCTGGAAACTTGGGTTTACCCGCATGAC	1	0.000208424
ACTATTTCTGGTTACTCTACT_TTTGTTGCCGGTATTGCTTACGGTGCTACTACCAAT_GTTACTCCGAACGACTCTGGTGACTATCAG	1	0.000208424
ACTATTTCTGGTTACTCTACT_TTTGTTGCCGGTATTGGTCCGGGTGCTAATACCAAT_GTTCTGCCTCAGTACTACTACGGTCATCCG	1	0.000208424
ACTATTTCTGGTTACTCTACT_TTTGTTGCCGGTATTGGTCGTGGTAGTAATACCAAT_GCTGACCCGTGGCGTTACCCGACTGCTGACGGTTCTTATTAC	1	0.000208424
ACTATTTCTGGTTACTCTAC_CTTGTTGCCACTATTGGTGCTGGTACTAGTACCAAT_GTTCAGGACCGTGGTTTCGACTGGCTTTCT	1	0.000208424
ACTATTTCTGGTTACTCTCAT_CTTGTTGCCACTATTGATTGGGGTACTATTACCAAT_GCTGACGAATACTACCCTGACGAACTTATC	1	0.000208424
ACTATTTCTGGTTACTCTCAG_TTTGTTGCCGGTATTGGTCCGGGTAGTAATACCTAT_GCTGACGGTCCGTACCGTAACGCTCATGGTGGTGGTCTTTAC	1	0.000208424
ACTATTTCTGGTTACTCTCAG_TTTGTTGCCACTATTAGTGGTGGTGCTAGTACCAAT_GCTTACTCTGACGCTCTGGCTGTTTACTACCCGCCGCATATC	1	0.000208424
ACTATTTCTGGTTACTCTCAG_CTTGTTGCCGGTATTGGTGACGGTGGTAGTACCAAT_TCTGCTATCTACTCGTTACTTGGCTTCTG	1	0.000208424
ACTATTTCTGGTTACTCTCAG_CTTGTTGCCGGTATTAGTCGTGGTGGTACTACCAAT_GTTCTGTGGTACATCCACGGTATCCATGCTTGGCATCTTGGT	1	0.000208424
ACTATTTCTGGTTACTCTCAG_CTTGTTGCCGCTATTGATCTGGGTACTACTACCTAT_GCTGGTTACGACACTGTTTACAACTACGTTTACTCTCTTAAC	1	0.000208424
ACTATTTCTGGTTACTCTCAG_CTTGTTGCCACTATTGCTGGTGGTGCTACTACCAAT_GCTTTCGGTGACACTTTACGCTTACCATCAT	1	0.000208424
ACTATTTCTGGTTACTCTCAC_TTTGTTGCCAGTATTGGTGTTGGTGCTACTACCTAT_GCTTCTCCGATCTCTGGTGACGTTGTTTACTTCCGTTTTAC	1	0.000208424
ACTATTTCTGGTTACTCTAAC_CTTGTTGCCGGTTTTGATTGGGGTAGTAGTACCTAT_GCTTCTTACGATTCTGACTACCCGTTTGTT	1	0.000208424
ACTATTTCTGGTTACTCTATC_TTTGTTGCCGGTATTGATGACGGTGGTAATACCAAT_GTTGCTCAAGTACTCTTACTCTATCCATGGT	1	0.000208424
ACTATTTCTGGTTACTCTAAC_TTCGTTGCCAGTATTGGTCATGGTGCTAATACCTAT_GTTAAATACCATGACTACGACCTGTTTGTT	1	0.000208424
ACTATTTCTGGTTACTCTAAC_TTTGTTGCCAGTATTGCTATCGGTAGTAATACCAAT_GCTGAAGGTTACGCTTCTTGGTACCTTTGG	1	0.000208424
ACTATTTCTGGTTACTCTACT_TTTGTTGCCAGTATTGATGACGGTGGTATTACCTAT_GTTGACGACTACCAGTCTGGTGAATCTAACGGTTACCTTCAT	1	0.000208424
ACTATTTCTGGTTACTCTACT_TTTGTTGCCAGTATTAGTTACGGTACTAATACCTAT_GTTTACTACGTTTCTGACGACGACGTTTCTGAAGGTCATTTC	1	0.000208424
ACTATTTCTGGTTACTCTACT_TTTGTTGCCAGTATTAATGACGGTAGTAGTACCAAT_GTTCAGAAATACCAGTACTACCAGTTTGCT	1	0.000208424
ACTATTTCTGGTTACTCTACT_TTTGTTGCCACTATTGGTTACGGTAGTACTACCAAT_GCTACTTACAACCGTCCGTTCGTTTATACT	1	0.000208424
ACTATTTCTGGTTACTCTACT_TTTGTTGCCACTATTAGTTTCGGTGCTAATACCTAT_GTTTGGGGTGACGACGTTGTTGACCATATC	1	0.000208424
ACTATTTCTGGTTACTCTACT_TTTGTTGCAGGTATTACTGACGGTGGTAATACCAAT_GTTTACATCTACTACTACTACTACTTTGAA	1	0.000208424
ACTATTTCTGGTTACTCTACT_CTTGTTGCCGGTATTACTCGTGGTGCTACTACCTAT_GCTGGTCCGGAACTGCGTTTCACTTGGAAAGACCGTCTTCAG	1	0.000208424
ACTATTTCTGGTTACTCTACT_CTTGTTGCCGCTATTACTCTTGGTACTACTACCAAT_GTTGTTTACCGTGACGACCCGTACCTTGAA	1	0.000208424
ACTATTTCTGGTTACTCTACT_CTTGTTGCCAGTATTAGTAACGGTGGTAGTACCAAT_GCTCCGGACTCTACTGTTCGTCCGTATTAC	1	0.000208424
ACTATTTCTGGTTACTCTACT_CTTGTTGCCACTATTGGTTCGGTGCTATTACCTAT_GCTGCTGACTACACTAACTCGACTATGAC	1	0.000208424
ACTATTTCTGGTTACTCTACT_CTTGTTGCCACTATTGATCAGGGTGGTAATACCAAT_GTTGAAATCGTTTACGTTGGGGTCTTTTC	1	0.000208424
ACTATTTCTGGTTACTCTACTT_TTTGTTGCCAGTATTAATACTGGTAGTACTACCTAT_GTTACTTACTCTTTCGTTTACTACCATCGT	1	0.000208424
ACTATTTCTGGTTACTCTCAT_CTTGTTGCCAGTATTGCTTACGGTGCTATTACCAAT_GTTGACCGTGGTTACACTTACTTCGTTTGGTACCCGCTTTTC	1	0.000208424
ACTATTTCTGGTTACTCTAAC_TTTGTTGCCGGTATTGGTCTGGGTGCTACTACCTAT_GTTCGTGACACTTACTACCGTCATGGT	1	0.000208424
ACTATTTCTGGTTACTCTAAC_TTTGTTGCCGCTATTGATTTCGGTACTAATACCAAT_GCTTACCTGACTTCTACTACTCCGCATTAC	1	0.000208424
ACTATTTCTGGTTACTCTAAC_TTTGTTGCCAGTATTGGTCATGGTGCTAATACCTAT_GTTAAATACCATGACTACGACCTGTTTGTT	1	0.000208424
ACTATTTCTGGTTACTCTAAC_TTTGTTGCCAGTATTGCTTACGGTAGTATTACCTAT_GCTCGTACTTACGTTAACTCTTACGCTGGTCCGGGTCATTAC	1	0.000208424
ACTATTTCTGGTTACTCTAAC_TTTGTTGCCACTATTGATGGTGGTGCTACTACCAAT_GTTCTGATCTCTGAATACGTTTGGGCTACTATCGTTTATTAC	1	0.000208424
ACTATTTCTGGTTACTCTACT_TTTGTTGCCGCTATTAATGGTGGTGGTACTACCTAT_GCTGACTTCGTTGTTTCTACTGACCGTTACCCGGCTTTTCCG	1	0.000208424
ACTATTTCTGGTTACTCTATC_TTTGTTGCCGGTATTAATCGTGTTGGTAGTACCAAT_GTTGGTGGTGACTACCTGGACCCGCATTCT	1	0.000208424
ACTATTTCTGGTTACTCTATC_TTTGTTGCCAGTATTGGTTGGGGTGGTAATACCTAT_GCTCTGTGGTACTCTCAGTACTTCTATTCT	1	0.000208424
ACTATTTCTGGTTACTCTTAC_TTTGTTGCCAGTATTGCTTACGGTGGTAGTACCTAT_GCTGCTCCGACTGTTGGTCGTTACCTGTACATCCGTTATGCT	1	0.000208424
ACTATTTCTGGTTACTCTTAC_TTTGTTGCCAGTATTGCTGTTGGTACTAATACCAAT_GCTACTGGTTCTGGTGGTATCAACACTGGTGACTACCATCGT	1	0.000208424
ACTATTTCTGGTTACTCTTAC_TTTGTTGCCAGTATTGCTGACGGTGGTATTACCTAT_GTTAACCGTTCTGACATCGGTTACGGTAACTACGCTTTTGTT	1	0.000208424
ACTATTTCTGGTTACTCTTAC_TTTGTTGCCAGTATTGCTACTGGTACTATTACCTAT_GTTGGTGACACTCCGCCGACTACTCATTAC	1	0.000208424
ACTATTTCTGGTTACTCTTAC_TTTGTTGCCAGTATTACTTACGGTGCTAGTACCAAT_GTTGCTGACCCGATCTCTGGTACTCTGTACCCGGGTTATTTC	1	0.000208424
ACTATTTCTGGTTACTCTTAC_TTTGTTGCCAGTATTACTGCTGGTAGTAGTACCTAT_GTTGACGAATACTACGGTCCGGACCCGACTTGGACTCTTGAC	1	0.000208424
ACTATTTCTGGTTACTCTTAC_TTTGTTGCCAGTATTACTATCGGTAGTAATACCAAT_GTTTCTTACTGGGACACTCATTACGACGACGACGGTTATTAC	1	0.000208424
ACTATTTCTGGTTACTCTTAC_TTTGTTGCCACTAT_GTTAACTACTTCGACTACGCTCAGGGTGTTACTACTCTTACT	1	0.000208424
ACTATTTCTGGTTACTCTTAC_TTTGTTGCCACTATTGGTAACGGTAGTAATACCAAT_GTTTGGGACTGGAAAGTTGGTACTGGTCTGGGTCAGTTTACT	1	0.000208424
ACTATTTCTGGTTACTCTTAC_TTTGTTGCCACTATTGATTACGGTACTAGTACCAT_GTTGCTACTCCGCCGTACACTCTGCTTATC	1	0.000208424
ACTATTTCTGGTTACTCTTAC_TTTGTTGCCACTATTGATACTGGTGGTAGTACCAAT_GCTGAAGCTACTTACTACGGTGACCATCTG	1	0.000208424
ACTATTTCTGGTTACTCTTAC_TTTGTTGCCACTATTAGTCTGGGTGCTATTACCTAT_GCTGTTCTGATCTCTGCTGAAGGTTTTGCT	1	0.000208424
ACTATTTCTGGTTACTCTTAC_CTTGTTGCCGCTATTACTGTTGGTAGTAATACCTAT_GCTCTGCAGACTGACGACAACACTTTTACT	1	0.000208424
ACTATTTCTGGTTACTCTTAC_TTTGTTGCCACTATTACTGTTGGTACTAGTACCTAT_GTTTACTTCACTACTTACGGTTCTATTAC	1	0.000208424
ACTATTTCTGGTTACTCTTAC_TTTGTTGCCACTATTACTGACGGTAGTATTACCAAT_GTTAAAGTTAACGCTTCTCTGCAGTTTCGT	1	0.000208424
ACTATTTCTGGTTACTCTTAC_TTTGTTGCCACTATTACTCTGGGTAGTAATACCAAT_GCTCATTGGGCTAAATACTACGTTCAGGACGACGTTTCTTTTGTT	1	0.000208424
ACTATTTCTGGTTACTCTTAC_TTTGTTGCCACTATTAATGTTGGTGGTAATACCAAT_GTTCTGGACAACGGTGTTAACTACTGGTACGTTCTGCATTGG	1	0.000208424
ACTATTTCTGGTTACTCTTAC_TTTGTTGCCAGTATTGGTACTGGTGGTACTACCTAT_GTTGTTGCTACTGACATCTACGCTTCTCGTTCTCATCCG	1	0.000208424
ACTATTTCTGGTTACTCTATC_TTTGTTGCCGGTATTAATCGTGGTGGTAGTACCAAT_GTTGGTGGTGACTACCTGGACCCGCATTCT	1	0.000208424
ACTATTTCTGGTTACTCTTAC_TTTGTTGCCAGTATTGGTGACGGTGGTAATACCAAT_GTTCAGATCTACGACGTTACTTACCATTCT	1	0.000208424
ACTATTTCTGGTTACTCTGAC_TTTGTTGCCGGTATTACTGCTGGTGCTAATACCTAT_GTTACTCTGTACCAGGACGGTTACTATCTG	1	0.000208424
ACTATTTCTGGTTACTCTATC_TTTGTTGCCACTATTGATTACGGTGGTATTACCAAT_GCTTCTGGTCCGGACCATGCTTCTCATTTC	1	0.000208424
ACTATTTCTGGTTACTCTATC_CTTGTTGCCGGTATTGGTAAAGGTACTATTACCTAT_GCTTACCCGGACGCTGTTACTCCGTTTGCT	1	0.000208424
ACTATTTCTGGTTACTCTATC_CTTGTTGCCGGTATTGCTGGTGGTGGTAGTACCAAT_GCTTCTTCTATCGACCAGTACAACCATTC	1	0.000208424
ACTATTTCTGGTTACTCTATC_CTTGTTGCCGCTATTGGTTCTGGTAGTACTACCAAT_GTTCGTTACACTCTGACTCCGAACTATCAG	1	0.000208424
ACTATTTCTGGTTACTCTATC_CTTGTTGCCGCTATTGGTACTGGTGCTAATACCAAT_GCTCAGGACGTTGCTCCGCCGGGTGGTTACCCGACTCTTGGT	1	0.000208424
ACTATTTCTGGTTACTCTATC_CTTGTTGCCGCTATTAGTGCTGGTAGTAGTACCTAT_GTTTACTACCGTGACAACATCGTTTACTCTATCTACCATTAC	1	0.000208424
ACTATTTCTGGTTACTCTATC_CTTGTTGCCGCTATTACTGTTGGTACTAGTACCAAT_GCTGACACTATCCTGGCTTACACTCTGTCTGTTGACCTTGAC	1	0.000208424
ACTATTTCTGGTTACTCTATC_CTTGTTGCCGCTATTAATATCGGTGGTAATACCAAT_GCTGGTTCCGTGGTGTTGACTGGTACCATGACGCTTTCCTTGTT	1	0.000208424
ACTATTTCTGGTTACTCTATC_CTTGTTGCCAGTATTAGTGGTGGTGGTAATACCTAT_GCTCATACTTACGTTGAAGCTCCGCATAAC	1	0.000208424
ACTATTTCTGGTTACTCTATC_CTTGTTGACGCTATTAATTACGGTAGTAGTACCTAT_GCTGTTTGGACTCCGCGTTACTCTTATCAG	1	0.000208424
ACTATTTCTGGTTACTCTAGC_CTTGTTGCCGCTATTGGTACTGGTGCTAATACCAAT_GCTCAGGACGTTGCTCCGCCGGGTGGTTACCCGACTCTTGGT	1	0.000208424
ACTATTTCTGGTTACTCTAC_TTTGTTGCCGGTATTGGTACTGGTGGTAATACCAAT_GCTCTGGACACTTACTACCGTCGTCATGAC	1	0.000208424
ACTATTTCTGGTTACTCTAC_TTTGTTGCCGCTATTGATAACGGTAGTATTACCTAT_GTTCCGACTGCTCGTGTTGTTCTGGACGGTAACGTTCTTGAC	1	0.000208424
ACTATTTCTGGTTACTCTAC_CTTGTTGCCGGTATTACTGTTGGTACTACTACCAAT_GTTCCGTACGGTATCTACGGTTACGACCAGGACGACCTTGTT	1	0.000208424
ACTATTTCTGGTTACTCTAC_CTTGTTGCCAGTATTGGTAACGGTGCTAATACCTAT_GCTAACCCGGACTATACT	1	0.000208424
ACTATTTCTGGTTACTCTGAC_TTTGTTGCCGCTATTACTGACGGTGCTACTACCAAT_GCTCTGTACGTTGGTACTGAACGTTTTGGT	1	0.000208424
ACTATTTCTGGTTACTCTGAC_TTTGTTGCCGCTATTGATGACGGTAGTAATACCTAT_GTTGGTTACATCTCTTACATCCTGTATTCT	1	0.000208424
ACTATTTCTGGTTACTCTTAC_TTTGTTGCCACTATTAGTGCTGGTGGTAATACCAAT_GCTGAACGTGGTTACGACCAGCTGGGTTACGTTTGGCTTAAC	1	0.000208424
ACTATTTCTGGTTACTCTTAC_TTTGTTGCCACTATTAATGACGGTGGTAGTACCTAT_GTTCTGACTTTCGACTGGGACTACTTTGAC	1	0.000208424
ACTATTTCTGGTTACTCTACT_TTTGTTGCCGGTATTACTATCGGTGCTAGTACCAAT_GCTGTTACTGAATTCTCTGACGGTTATGAC	1	0.000208424
ACTATTTCTGGTTACTCTCAT_CTTGTTGCCTTGGTCTGGGTACTAGTACCAAT_GTTGGTGACTCTGGGCTGACCGTTATGGT	1	0.000208424
ACTATTTCTGGTTACTCTCTG_CTTGTTGCCGGTATTACTTACGGTGGTACTACCAAT_GTTATCCCGGTTGCTTACCTGTACTATGAC	1	0.000208424
ACTATTTCTGGTTACTCTCTG_CTTGTTGCCGGTATTAATTCTGGTGCTACTACCAAT_GTTGACCCGCTGCCGACTTTCACTTCTGTTTACACTCATTAC	1	0.000208424
ACTATTTCTGGTTACTCTCTG_CTTGTTGCCGCTATTGGTTTCGGTGCTAATACCTAT_GTTATCTCTACTGCTGCTTCTGACATCAAACGTCGTCTTCCG	1	0.000208424
ACTATTTCTGGTTACTCTCTG_CTTGTTGCCGCTATTACTGACGGTGCTAATACCTAT_GCTGCTTGGGACAACCGTGCTCTGTCTTACTACACTCTTCCG	1	0.000208424
ACTATTTCTGGTTACTCTCTG_CTTGTTGCCAGTATTACTGGTGGTACTACTACCTAT_GCTTCTCTGGTTGGTTACTCTTCTCATTTC	1	0.000208424
ACTATTTCTGGTTACTCTCTG_CTTGTTGCCACTATTGCTTCTGGTGGTAGTACCAAT_GCTACTTGGTACACTTTGAC	1	0.000208424
ACTATTTCTGGTTACTCTCGT_TTTGTTGCCGCTATTAATTACGGTGCTAATACCAAT_GCTCCGTACACTAACGACGTTCCGCTTGGT	1	0.000208424
ACTATTTCTGGTTACTCTCGT_TTTGTTGCCAGTATTAGTGCTGGTGGTAGTACCAAT_GCTGCTAAACGTGCTAACCAGCCGTTTCCG	1	0.000208424
ACTATTTCTGGTTACTCTCGT_TTTGTTGCCAGTATTAATGAAGGTACTATTACCTAT_GTTCCGTACACTCCGGGTCCGCCGCAGTTCTCTTACTTTTAC	1	0.000208424
ACTATTTCTGGTTACTCTCGT_TTTGATGCCGGTATTGCTTTCGGTAGTATTACCAAT_GCTACTACTCTGCTGGGTTACAAACTTGGT	1	0.000208424
ACTATTTCTGGTTACTCTCGT_CTTGTTGCCGGTATTGATGACGGTGGTATTACCAAT_CTTTCGACGGTGCTGACCGTGGTCTTCGT	1	0.000208424
ACTATTTCTGGTTACTCTCT_TTTGTTGCCACTATTAGTCCGGGTAGTATTACCCTAT_GCTCAGTACGACCCGTCTGGTCGTCTGTT	1	0.000208424
ACTATTTCTGGTTACTCTCGT_CTTGTTGCCGCTATTGATAACGGTAGTAATACCTAT_GCTGACGACGCTTCTTACCATATCTGGGGTGCTTACCTTTC	1	0.000208424
ACTATTTCTGGTTACTCTCGT_CTTGTTGCCAGTATTGATTGGGGTGCTACTACCAAT_GCTCCGCGTAAATACACTGGTTACCTTGAC	1	0.000208424
ACTATTTCTGGTTACTCTCGT_CTTGTTGCCACTATTGATACTGGTAGTACTACCAAT_GTTTCGTTGTTAACCGTCGTTACTATCTG	1	0.000208424
ACTATTTCTGGTTACTCTCCG_TTTGTTGCCGGTATTGCTTCTGGTGGTAATACCAAT_GTTCGTCTGAACTCTTCTCCGTACAACGACGGTGGTTTTCAG	1	0.000208424
ACTATTTCTGGTTACTCTCCG_TTTGTTGCCGGTATTACTTGGGGTACTACTACCAAT_GCTTACGTTACTACTTACGAAGCTCTTGAA	1	0.000208424
ACTATTTCTGGTTACTCTCTG_CTTGTTGCCGGTATTGCTGGTAGTACTACCAAT_GCTACTCGTTACGGTTACGACCGTTTTCAT	1	0.000208424
ACTATTTCTGGTTACTCTCCG_TTTGTTGCCGGTATTACTGACGGTACTAATACCTAT_GCTTACTACAACCCGGACTACGTTGTTCTTGCC	1	0.000208424
ACTATTTCTGGTTACTCTCTG_TTTGTTGCCGGTATTAATAACGGTGCTACTACCAAT_GTTCGTGACGTTGTTCAGGGTGACTTTTAC	1	0.000208424
ACTATTTCTGGTTACTCTCGT_CTTGTTGCCGGTATTGGTTACGGTACTAGTACCTAT_GTTGGTTACGTTGGTGGTTACGTTTATTCT	1	0.000208424
ACTATTTCTGACTCTTCTCTG_CTTGTTGCCAGTATTAATTCTGGTAGTATTACCAAT_GTGGTGACGTTTCTGGTGTTTTCTTTGGT	1	0.000208424
ACTATTTCTGACTCTTCTCGT_TTTGTTGCCGGTATTGGTTACGGTAGTATTACCTAT_GTTTCTGCTGCTGTTCCGGTTTACTCTTACGCTTACTATGTT	1	0.000208424
ACTATTTCTGACTCTTCTCGT_TTTGTTGCCGCTATTGGTGGTGCTACTACCAAT_GTTTTCGACGGTCGTTCTCTGCGTGCTGACTCTTACCATTGG	1	0.000208424
ACTATTTCTGACTCTTCTCGT_TTTGTTGCCAGTATTGCTCTGGGTGCTAGTACCAAT_GCTTTCTGGGACGGTATCTACGTTTTTCAG	1	0.000208424
ACTATTTCTGACTCTTCTCGT_TTTGTTGCCAGTATTGATAACGGTAGTAATACCAAT_GTTGACATCGACTACCTGACTACTTTCTACTTCGCTCTTGCT	1	0.000208424
ACTATTTCTGACTCTTCTCGT_TTCGTTGCCACTATTACTTCTGGTAGTAGTACCTAT_GCTGTTGGTGCTGGTCCGAAACGTTACTGGTACTACTTTGAA	1	0.000208424
ACTATTTCTGACTCTTCTCGT_CTTGTTGCCGGTATTGATTACGGTAGTAGTACCTAT_GTTCCGGGTGAAGGTCGTCCGGTTCATCCG	1	0.000208424
ACTATTTCTGACTCTTCTCGT_CTTGTTGCCGCTATTACTTGGGGTGCTACTACCTAT_GCTGTTGACAACGACGTTACTAACCTGCATTCTTACTATGGT	1	0.000208424
ACTATTTCTGACTCTTCTCGT_CTTGTTGCCGCTATTAATTCTGGTGGTAGTACCAAT_GCTCTGACTGGTTACGTTTACAAATTTACT	1	0.000208424
ACTATTTCTGACTCTTCTCGT_CTTGTTGCCACTATTGGTGCTGGGTGCTAGTACCAAT_GTTAACACTTCTTCTGAAGTTGGTTTTGAA	1	0.000208424
ACTATTTCTGACTCTTCTCCG_TTTGTTGCCGCTATTGGTGACGGTACTAGTACCTAT_GCTTACGGTCGTTGGCTGGTTACTTTCTTACTACCCGCTTCAT	1	0.000208424
ACTATTTCTGACTCTTCTCCG_TTTGTTGCCGCTATTGAGGTTGGTACTAATACCTAT_GTTGACTACACTTACGAACTGCTGCAGGTTACTTCTTATGAC	1	0.000208424
ACTATTTCTGACTCTTCTCCG_CTTGTTGCCGGTATTGCTATCGGTGCTAATACCAAT_GCTTGGCCATACTACGGTGCTACTTATCAG	1	0.000208424
ACTATTTCTGACTCTTCTCCG_CTTGTTGCCGGTATTGCTAACGGTACTATTACCAAT_GTTACTCCGCGTTACGTTCGTTGGCATGTT	1	0.000208424
ACTATTTCTGGTAACTACCCG_CTTGTTGCCGGTATTAATGGTGGTAGTATTACCAAT_GCTCGTGACCTGTCTACTTACTACGGTGACCCGTACCTTTCT	1	0.000208424
ACTATTTCTGGTAACTACCCG_TTTGTTGCCACTATTGGTTACCGGTAGTACTACCAAT_GTTGGTTACTCTACTTCTGAACGTGGTACTTACACTTATCTG	1	0.000208424
ACTATTTCTGGTAACTACCCG_TTTGTTGCCGGTATTACTACTGGTGCTAATACCAAT_GCTGCTTCACTTACCAGGAACGTGTTCCGAACTACTATCCG	1	0.000208424
ACTATTTCTGGTTACTCTCTG_TTTGTTGCCGGTATTGATTACGGTGGTAATACCAAT_GTTGGTTACTCAACTACAACTCTCCGGGTTACTTCTATCTG	1	0.000208424
ACTATTTCTGGTTACTCTACT_CTAGATGCCGGTATTACTCGTGGTGCTACTACCTAT_GCTGGTCCGGAACTGCGTTTCACTTGGAAAGACCGTCTTCAG	1	0.000208424
ACTATTTCTGGTTACTCTCCG_TTTGTTGCCGCTATTGGTGGTAGTACCTAT_GCTCCGCGTCATGAAAACCGTGAACTGCTTTAC	1	0.000208424
ACTATTTCTGGTTACTCTCCG_TTTGTTGCCACTATTGATCCGGGTGGTAATACCAAT_GCTCCGGTTTACTACGAATACTACCCGGACTTCCGTCATTTC	1	0.000208424
ACTATTTCTGGTTACTCTGAC_CTTGTTGCCAGTATTGGTGGTGGTAGTACTACCTAT_GCTGTTTGGTCTTACCTGAAATCTCTTCGT	1	0.000208424
ACTATTTCTGGTTACTCTCT_TTTGTTGCCAGTATTGGTGAAGGTGGTACTACCTAT_GTTGAACGTTACGGTACTGACGCTTCTTACGACGGTCTTCTG	1	0.000208424
ACTATTTCTGGTTACTCTGAC_CTTGTTGCCACTATTACTGACGGTGGTAGTACCAAT_GTTAAACATTCTTACCTGCATCAGCATTAC	1	0.000208424
ACTATTTCTGGTTACTCTGAC_CTTGTTGCCACTATTACTCCGGGTGCTAATACCAAT_GTTCGTCGTTCTGACGCTGACATCTACCCGTTCGGTTATGCT	1	0.000208424
ACTATTTCTGGTTACTCTGAA_TTTGTTGCCAGTATTAATTACGGTGGTAATACCTAT_GTTGACCATCCGGGTTCTACTTATCCG	1	0.000208424
ACTATTTCTGGTTACTCTGAA_TTTGTTGCCACTATTAGTTACGGTGGTACTACCAAT_GTTTCTATCTGGGTTTACGAGGTTATCTG	1	0.000208424
ACTATTTCTGGTTACTCTGAA_TTTGTTGCCACTATTAATCGTGTTGGTACTACCCTAT_GCTGAAGGTCCGTACCCGCATATC	1	0.000208424
ACTATTTCTGGTTACTCTGAA_CTTGTTGCCGGTATTAATACTGGTACTATTACCTAT_GCTGGTGGTGACCCGCTGGAACCGTACGGTCCGCAGCATGAC	1	0.000208424
ACTATTTCTGGTTACTCTGAA_CTTGTTGCCAGTATTAGTTACGGTGCTAATACCAAT_GTTTACGTTTACGGTGACGGTTACTACTACACTGACTATCTG	1	0.000208424
ACTATTTCTGGTTACTCTGAA_CTTGTTGCCAGATTAGTCCGGGTACTACTACCTAT_GCTGGTGAACGTACTCTGTACGTTTATGGT	1	0.000208424
ACTATTTCTGGTTACTCTGAA_CTTGTTGCCAGATTAGTCCGGGTACTACTACCTAT_GCTGGTGAACGTACTCTGCACGTTTATGGT	1	0.000208424
ACTATTTCTGGTTACTCTGAA_CTTGTTGCCACTATTGCTGCTGGTAGTAATACCAAT_GTTATCACTTACCATTACGTTAACCATCTG	1	0.000208424
ACTATTTCTGGTTACTCTGAA_CTTGTTGCCACTATTAATTGGGGTAGTACTACCTAT_GCTACTCGTCTGCAGTACACTTACCTTTAC	1	0.000208424
ACTATTTCTGGTTACTCTGAA_CTTGTTGCCACTATTAATGTTGGTAGTAGTACCAAT_GCTTCTCAGGGTCTACTGGACGTTTATTAC	1	0.000208424
ACTATTTCTGGTTACTCTGAA_CTTGTGCCAGTATTACTCGTGGTACTACTACCAAT_GCTGACCTGGACCAGCCGTACACTCATGTT	1	0.000208424
ACTATTTCTGGTTACTCTCAT_TTTGTTGCCGGTATTGGTCTGGGTAGTACTACCAAT_GTTTGGCAGGACAAATCTCGTTGGCATCCGT	1	0.000208424
ACTATTTCTGGTTACTCTCAT_TTTGTTGCCACTATTAATCCGGGTGCTACTACCTAT_GCTCGTTACTACCATCTGGTTCGTTCTACTCCGTCTCATCTG	1	0.000208424
ACTATTTCTGGTTACTCTGAC_CTTGTTGCCGGTATTAATTCTGGTGGTAGTACCAAT_GTTGGTCATGACTACTCTCTGTTCCTTGCT	1	0.000208424
ACTATTTCTGGTTACTCTCCG_TTTGTTGCCACTATTGCTGACGGTAGTACTACCAAT_GTTACTCGTGCTGACGACCCGACTATTATC	1	0.000208424
ACTATTTCTGGTTACTCTGAC_CTTGTTGCCGGTATTGATAACGGTACTAATACCAAT_GTTGCTGGTCGTGGTGAACATACTGGTAACATCTACTATCTG	1	0.000208424
ACTATTTCTGGTTACTCTGAC_CTTGTTGCCGGTATTGCTTCTGGTGGTACTACCAAT_GCTCTGCTGCGTTACGGTGTTAAAGGTGGTGTTGCTTTTCAG	1	0.000208424
ACTATTTCTGGTTACTCTCCG_TTTGTTGCCACTATTAATTCTGGTAGTATTACCAAT_GCTTCTCGTCTGCCGTTCCAGTCTACTATCGCTGGTTATGTT	1	0.000208424
ACTATTTCTGGTTACTCTCCG_CTTGTTGCCGGTATTAGTGTTGGTAGTACTACCAAT_GTTACTTCTTCTTCGTTGCTTTCTACCATTACAACAATACT	1	0.000208424
ACTATTTCTGGTTACTCTCCG_CTTGTTGCCGCTATTACTCTGGGTACTAGTACCAAT_GCTAAAACTGACGCTGTTACTTACTATTTC	1	0.000208424
ACTATTTCTGGTTACTCTCCG_CTTGTTGCCATTGATGAAGGTGGTAGTACCAAT_GTTGGTGCTATCTACGGTAACTCTATGAC	1	0.000208424
ACTATTTCTGGTTACTCTCT_TTTGTTGCCACTATTAGTCCGGGTAGTATTACCCTAT_GCTCAGTACGACCCGGCTGGTCGTCTGTT	1	0.000208424
ACTATTTCTGGTTACTCTCT_TTTGTTGCCAGTATTGGTCAGGGTGGTAATACCAAT_GCTCTGTCTATCTACGAATACCTGCATGGT	1	0.000208424
ACTATTTCTGGTTACTACGTT_CTTGTTGCCGGTATTAGTTACGGTGCTACTACCAAT_GCTTACTTCGACTGGAAATGGGACCATCCG	1	0.000208424
ACTATTTCTGGTTACTCTGAC_CTTGTTGCCGCTATTACTGGTGGTAGTAGTACCTAT_GTTCCGTGGTACAACTACGTTATCCACTACTACCCGCTTTGG	1	0.000208424
ACTATTTCTGGTTACTCTGAC_TTTGTTGCCAGTATTAATTTCGGTGCTATTACCAAT_GTTACTTGGGGTCTGGTTTACGTTCATCGT	1	0.000208424
ACTATTTCTGGTTACTCTGAC_TTTGTTGCCAGTATTAATCGTGGTAGTATTACCTAT_GCTTACGGTGCTAAAGACGTTTACTTCAACTACTTCCTTACT	1	0.000208424
ACTATTTCTGGTTACTCTGAC_TTTGTTGCCAGTATTAATCAGTGTACTATTACAAAG_GTTCCGGACTCTGACTTCTACTTTCCG	1	0.000208424
ACTATTTCTGGTTACTCTGAC_TTTGTTGCCACTATTGCTGACGGTGCTATTACCTAT_GCTTCTCCGTCTGTTGACGAACGTTTTTCT	1	0.000208424
ACTATTTCTGGTTACTCTGAC_TTTGTTGCCACTATTAGTCGTGGTACTACTACCAAT_GCTCGTTGGTGGTACTACCATTTCCTGTACACTGAACATTC	1	0.000208424
ACTATTTCTGGTTACTCTGAC_TTTGTTGCCACTATTAATCCGGGTACTACTACCAAT_GCTGTTTCTCTGCGTCCGACTGGTTTTGCT	1	0.000208424
ACTATTTCTGGTTACTCTGAC_CTTGTTGCCGGTATTGGTGTTGGTACTAATACCTT_GCTACTGGTCGTGACATCCGTTACTTTTAC	1	0.000208424
ACTATTTCTGGTTACTCTGAC_CTTGTTGCCGGTATTGGTCTGGGTGGTACTACCTAT_GCTCCGACTTGGATCAACTACTCTGAATACTACATCCTTGCT	1	0.000208424
ACTATTTCTGGTTACTCTGAC_CTTGTTGCCGGTATTGGTATCGGTGCTAGTACCTAT_GTTCGTTACGACGGTTACAAATACCATTAC	1	0.000208424
ACTATTTCTGGTTACTCTGAC_CTTGTTGCCGGTATTGCTGTTGGTGGTAATACCAAT_GCTTCTCTGCGTTCCAGGACTACACTTACAACTACCATTTC	1	0.000208424
ACTATTTCTGACTCTTCTCTG_CTTGTTGCCAGTATTGATACTGGTACTAATACCAAT_GTTTACATCGCTGACGACCGTAACCATGAA	1	0.000208424
ACTATTTCTGGTTACTCTTAC_TTTGTTCCGCTATTGGTTACGGTAGTACTACCTAT_GCTCATGACCCGACTGACTCTGGTTTTGGT	1	0.000208424
ACTATTTCTGGTTACTCTTAC_CTTGTTGCCGGTATTGCTACTGGTGGTAATACCAAT_GTTACTGCTTCTTCTCCGCTGTGGGCTACTGGTCATTTTTAC	1	0.000208424
ACTATTTCTGGTTACTACTAC_TTTGTTGCCAGTCAAT_GCTCCGACTGTTTACGGTGGTCTGTATCCG	1	0.000208424
ACTATTTCTGGTTACTACTAC_TTTGTTGCCAGTATTGCTGAAGGTGGTACTACCAAT_GTTTCTTACCTGGCTACTACTGCTAACTCTGTTTACTACTATGAC	1	0.000208424
ACTATTTCTGGTTACTACTAC_TTTGTTGCCAGTATTGCTATCGGTGGTAGTACCAAT_GTTGTTCTGCTGTCTGCTACTGACTGGAACTACTCTTTTATC	1	0.000208424
ACTATTTCTGGTTACTACTAC_TTTGTTGCCAGTATTGATGTTGGTGGTAATACCAAT_GCTACTACTCTGGACGCTTACCATGGTGTTCCGCGTTTTCGT	1	0.000208424
ACTATTTCTGGTTACTACTAC_TTTGTTGCCAGTATTACTGAAGGTAGTACTACCTAT_GTTTCTCAGTACTCTCCGTGGGACTACGACGACTACCATGCT	1	0.000208424
ACTATTTCTGGTTACTACTAC_TTTGTTGCCAGTATTACTACTGGTAGTACTACCTAT_GTTCGTGACCCGTACTACGACCTGTATGAA	1	0.000208424
ACTATTTCTGGTTACTACTAC_TTTGTTGCCAGTATTAATTCTGGTGGTAATACCTAT_GTTTCTAACGACTACCGTTACCTGCATGAC	1	0.000208424
ACTATTTCTGGTTACTACTAC_TTTGTTGCCAGTATTAATGTTGGTACTAATACCAAT_GTTGACTACCAGGCTGTTCGTTACTATGAC	1	0.000208424
ACTATTTCTGGTTACTACTAC_TTTGTTGCCACTATTGGTGGTGGTGCTAGTACCAAT_GATGCTGTTACTTACCTGGGTTATTCT	1	0.000208424
ACTATTTCTGGTTACTACTAC_TTTGTTGCCACTATTGGTGACGGTGCTAATACCAAT_GCTTACGAATACCCGCTGGGTATCCATCCG	1	0.000208424
ACTATTTCTGGTTACTACTAC_TTTGTTGCCACTATTGCTGGTGGGTGGTAATACCAAT_GCTCTGTACTCTTTCGACGGTGACTACCGTGGTTCTCTTTAC	1	0.000208424
ACTATTTCTGGTTACTACTAC_TTTGTTGCCACTATTAGTGGTGGTGCTAGTACCAAT_GTTTACCCGGTTCATCTGTCTTGGCCGTACACTACTTATGGT	1	0.000208424
ACTATTTCTGGTTACTACTAC_CTTGTTGCCGGTATTAATGCCGGTGGTAATACCAAT_GCTCCGCGTAAATACTTCCCGGTTTTTCGT	1	0.000208424
ACTATTTCTGGTTACTACTAC_TTTGTTGCCACTATTAGTGGTGGTAGTACTACCAAT_GTTCGTTACTACCTGTACCGTCGTGCTCGTCGTGACCTTGCT	1	0.000208424
ACTATTTCTGGTTACTACTAC_TTTGTTGCCACTATTAGTACTGGTGCTACTACCTAT_GCTTCGCTTCTTACCTGGACGTTTTTGCT	1	0.000208424
ACTATTTCTGGTTACTACTAC_TTTGTTGCCACTATTACTTCTGGTGGTAGTACCAAT_GCTGACAAAAAACTGTACTACGCTACTCTGCTGAACTATTAC	1	0.000208424
ACTATTTCTGGTTACTACTAC_TTTGTTGCAGTATTGATCATGGTGCTATTACCAAT_GCTGAAATCATCTCTTCTATCTCTTACTTCGTTCGTCATTCT	1	0.000208424
ACTATTTCTGGTTACTACTAC_TTTGTTGCCAGTTTGCTGCTGGTGGTACTACCAAT_GCTGACGTTCGTTAATACTCTTACCATGGT	1	0.000208424
ACTATTTCTGGTTACTACTAC_TTTGTTGACACTATTAGTCGTGGTGGTAGTACCAAT_GTTACTGCTCAGTACTACGCTTTCCTTCCG	1	0.000208424
ACTATTTCTGGTTACTACTAC_TTTGTTGCCGCTATTAATACTGGTGCTACTACCTAT_GCTCCGGTTTACTCTTACACTCTGTATTGG	1	0.000208424
ACTATTTCTGGTTACTCTAAA_CTTGTTGCCAGTATTACTCTGGGTGCTATTACCAAT_GCTGCTGGTACTTACCGTCCGGACCATCGT	1	0.000208424
ACTATTTCTGGTTACTCTGTT_TTTGTTGCCGCTATTGGTGTTGGTAGTATTACCAAT_GTTTACTACTCTGGTGTTGTTCTGGCTGGTGCTTCTCTTCCG	1	0.000208424
ACTATTTCTGGTTACTCTGTT_TTTGTTGCCGCTATTGCTAGTACCAAT_GTTAACACTTACGGTTACCCGGTTCATTC	1	0.000208424
ACTATTTCTGGTTACTCTGTT_TTTGTTGCCACTATTGATTGGGGTAGTACTACCAAT_GCTGGTGAACGTTACTACGGTGCTCATCTG	1	0.000208424
ACTATTTCTGGTTACTCTGTT_CTTGTTGCCGGTATTGATTCTGGTACTAGTACCTAT_GTTCTGTCTTGGTTCGCTCTGAACAACGACGCTATCCATACT	1	0.000208424
ACTATTTCTGGTTACTCTGTT_CTTGTTGCCGGTATTAGTAACGGTGCTAGTACCTAT_GTTTTCCTGCCGTACCGTAACCCGTCTGACTACTGGCATGAA	1	0.000208424
ACTATTTCTGGTTACTCTGTT_CTTGTTGCCAGTATTGCTTACGGTACTAATACCAAT_GTTTACGAATCTCCGTTCTCTATCTTTGTT	1	0.000208424
ACTATTTCTGGTTACTCTGTT_CTTGTTGCCAGTATTACTCATGGTGGTAGTACCTAT_GCTGAAGAATACAAATACCCGTACTACGACACTACTTATCCG	1	0.000208424
ACTATTTCTGGTTACTCTGTT_CTTGTTGCCACTATTGCTATCGGTACTACTACCTAT_GTTAACTACTTCACTTACCTGTTCTTTCGT	1	0.000208424
ACTATTTCTGGTTACTCTGTT_CTTGTTGCCACTATTGCTATCGGTACTACTACCTAT_GTTAACTACTTCACTTACCTGTTCTTTAGT	1	0.000208424
ACTATTTCTGGTTACTCTGTT_CTTGTTGCCACTATTGATAAAGGTGCTAGTACCAAT_GTTATCGACCATTACCGTCTGGTTCATTCT	1	0.000208424
ACTATTTCTGGTTACTCTGTT_CTTGTTGCCACTATTACTCATGGTGCTACTACCAAT_GCTCGTCTGGACTCTATCGACGACGACTACCCGTCTTTTTCT	1	0.000208424
ACTATTTCTGGTTACTCTGG_CTTGTTGCCAGTATTACTTACGGTAGTAGTACCTAT_GCTAACTACTGGGAATACGGTTTCACTGACTACACTCATTTC	1	0.000208424
ACTATTTCTGGTTACTCTGGT_TTTGTTGCCGGTATTACTTACGGTACTAGTACCAAT_GCTGTTTACCTGTCTATCTGGTACGTTATCACTCTGCATGAC	1	0.000208424
ACTATTTCTGGTTACTCTGGT_TTTGTTGCCGCTATTGGTAACGGTGGTAGTACCTAT_GTTTCTAACGACGAATCAAAGCTCCGGAACCGTCTCATGGT	1	0.000208424
ACTATTTCTGGTTACTCTGGT_TTTGTTGCCGCTATTACTGACGGTGCTATTACCTAT_GCTTTCTACTACTACCAGGACAACCATCCG	1	0.000208424
ACTATTTCTGGTTACTCTAAC_CTTGTTGCCACTATTACTCTGGGTGCTATTACCAAT_GTTTCTCAGTACGAACTGCTGACTCTTTCT	1	0.000208424
ACTATTTCTGGTTACTCTAAA_TTTGTTGCCACTATTAATACTGGTGGTACTACCAAT_GTTACTTACGTTGTTTACTCTGAACTGTATTAC	1	0.000208424
ACTATTTCTGGTTACTACTAC_TTTGTTGCCACTATTGCTCGTGTGGTAATACCTAT_GTTTACTCTGACATCTGGAAAACTACTGTTCCGTACCTTGGT	1	0.000208424
ACTATTTCTGGTTACTCTGTT_TTTGTTGCCGGTATTACTCGTGGTACTAGTACCAAT_GCTTACGACTACTACGGTGGTGACTACTACTACGGTTATGGT	1	0.000208424
ACTATTTCTGGTTACTACTAC_TTAGTTGCCAGTATTGCTCAGGGTACTACTACCTAA_GTTCCGCTGAACCGTGTTATCCGTTCTCTGCAGGCTCTTGAA	1	0.000208424
ACTATTTCTGGTTACTACTAC_CTTGTTGCCGGTATTGCTGACGGTAGTAATACCTAT_GTTTTCAACCAGTCTCTGGTTGACCTTGTT	1	0.000208424
ACTATTTCTGGTTACTACTAC_TTTGTTGCCGGTATTAATGTTGGTACTATTACCTAT_GACTTCCATGGT	1	0.000208424
ACTATTTCTGGTTACTACTAC_TTTGTTGCCGGTATTAATGAAGGTGGTAGTACCAAT_GCTCCGAAATTCATCGACGACACTCATTAC	1	0.000208424
ACTATTTCTGGTTACTACTAC_TTTGTTGCCGCTATTGGTTCTGGTGGTACTACTACCAAT_GCTACTCTGACTATCTACAAAGGTTCTGACTACTACCTTACT	1	0.000208424
ACTATTTCTGGTTACTACTAC_TTTGTTGCCGCTATTGGTTACGGTACTAATACCTAT_GCTCAGGGTCCGGCTACTGGTGACTTTCCG	1	0.000208424
ACTATTTCTGGTTACTACTAC_TTTGTTGCCGCTATTGGTGACGGTGGTAGTACCTAT_GTTCCGTGGTTCCGTGTTCAGCGTCCGGCTACTTACTTTCCG	1	0.000208424
ACTATTTCTGGTTACTACTAC_TTTGTTGCCGCTATTGGTCGTGGTGGTACTACCAAT_GTTGGTTTCGGTGGTATCGTTGACCTGAAAGACGACTTTGG	1	0.000208424
ACTATTTCTGGTTACTACTAC_TTTGTTGCCGCTATTGCTGTTGGTGGTAATACCAAT_GCTGCTGGTTCTCCGCATCCGGACGACGGTATCCGTTATTAC	1	0.000208424
ACTATTTCTGGTTACTACTAC_TTTGTTGCCGCTATTGCTGGTGGTACTAGTACCAAT_GTTTACACTCGTTACCCGCTGCATTACCCGTACTACTATTAC	1	0.000208424
ACTATTTCTGGTTACTACTAC_TTTGTTGCCGCTATTGCTCATGGTGCTAGTACCAAT_GCTGCTAACTACATCGAATCTGACCATGGT	1	0.000208424
ACTATTTCTGGTTACTACTAC_TTTGTTGCCGCTATTGCTATCGGTGCTAGTACCAAT_GCTTACTACCCGTACTACGGTTACGTTTACGACCATCTTTCT	1	0.000208424
ACTATTTCTGGTTACTACTAC_TTTGTTGCCGCTATTGATTCTGGTGCTAATACCAAT_GCTCTGTCTGACCCGCATGCTATCCTGTTCGACATCCATGAC	1	0.000208424
ACTATTTCTGGTTACTACTAC_TTTGTTGCCGCTATTGATCGTGGTGGTAATACCTAT_GTTATCCTGTACGGTGCTGAATACTTGTT	1	0.000208424
ACTATTTCTGGTTACTACTAC_TTTGTTGCCGCTATTAGTCTGGGTAGTACTACCTAT_GTTGACGACGGTACTGGTCAGCATCATTAC	1	0.000208424
ACTATTTCTGGTTACTACTAC_TTTGTTGCCGCTATTACTTACGGTGGTAATACCAAT_GTTATCTACCTGTTCTACGTTCGTATCTACGACTACCATACT	1	0.000208424
ACTATTTCTGGTTACTACTAC_TTTGTTGCCGCTATTACTGACGGTACTATTACCAAT_GTTGCTGAAACTGGTTACCAGTACTTTTTC	1	0.000208424
ACTATTTCTGGTTACTACTAC_CTTGTTGCCGGTATTAATGCTGGTGGTATTACCTAT_GCTTACTCTTACGTTTACTCTTCTCTGGAACAGCGTTATGCT	1	0.000208424
ACTATTTCTGGTTACTACTAC_CTTGTTGCCGGTATTAATACTGGTAGTATTACCAAT_GCTCCGGTTACTGAACAGGCTACTGCTGCTCAGGACTTTCCG	1	0.000208424
ACTATTTCTGGTTACTACTAC_TTTGTTGCCGGTATTACTGCTGGTGCTAGTACCTAT_GCTTACGAAGAATCTTCTCTGGACCATGACGACGGTCATTAC	1	0.000208424
ACTATTTCTGGTTACTACTAC_CTTGTTGCCGGTATTGCTGGTGGTAGTAATACCAAT_GCTCGTGACGACTACTTCGGTACTTTTCGT	1	0.000208424
ACTATTTCTGGTTACTACTAC_TTTGTTGCCGGTATTACTGGTGGTGCTAATACCTAT_GCTATCGCTGGTAACCTGTCTACAACCATCCGTACCATGGT	1	0.000208424
ACTATTTCTGGTTACTACTAC_TTTGTTGCCGGTATTACTTGGGGTGGTATTACCAAT_GTTACTTTCGACTCTCTGGACACTTTTTAC	1	0.000208424
ACTATTTCTGGTTACTACTAC_CTTGTTGCCGGTATTAGTGACGGTAGTAGTACCAAT_GTTGACTCTGTTGACTGGCCGACTGGTACTGCTAACCATCTG	1	0.000208424
ACTATTTCTGGTTACTACTAC_CTTGTTGCCGGTATTAGTCTGGGTACTATTACCAAT_GTTCAGACTTACTCTTACGGTTCTTATGTT	1	0.000208424
ACTATTTCTGGTTACTACTAC_CTTGTTGCCGGTATTAGTCAGGGTAGTATTACCAAT_GTTACTACTGACCGTTACTTCCAAACATAAC	1	0.000208424
ACTATTTCTGGTTACTACTAC_CTTGTTGCCGGTATTAGTAACGGTGCTAATACCAAT_GTTTTCGACTACTCTCCGTTCGACTTTCCG	1	0.000208424
ACTATTTCTGGTTACTACTAC_CTTGTTGCCGGTATTACTCGTGGTACTAATACCAAT_GCTGTTACTCTGTGGCATTCTAAATCGTTCTGCGTCATCTG	1	0.000208424
ACTATTTCTGGTTACTACTAC_TTTGTTGCCGCTATTAATCTGGGTGCTAATACCAAT_GCTCTGGACGAAGACACTTCTGACGTTCCGACTACTTTTGAC	1	0.000208424
ACTATTTCTGGTTACTACTAC_TTTGTTGCCGCTATTAATGACGGTAGTACTACCAAT_GTTCATTACTACTACCGTTACCGCTGCTACTTACTACCATCCG	1	0.000208424
ACTATTTCTGGTTACTACTAC_TTTGTTGCCGCTATTAATGACGGTGGTACTACCAAT_GTTACTTTCTCTGACGGTTACCCGTATTAC	1	0.000208424
ACTATTTCTGGTTACTACTAC_TTTGTTGCCGCTATTAATGACGGTGGTACTACCAAT_GTTACTTTCTCTGACGGTTACTCGTATTAC	1	0.000208424
ACTATTTCTGGTTACTACTAC_TTTGTTGCCGGTATTGATTACGGTGCTACTACCTAT_GTTTACGGTACTCCGTGGGGTCATTACTACGCTGGTCATGAC	1	0.000208424
ACTATTTCTGGTTACTACTAC_TTTGTTGCCGGTATTGATGCCGGTACTAATACCAAT_GTTACTGAACCGGTTGAAGCTCCGTATGAC	1	0.000208424
ACTATTTCTGGTTACTACTAC_TTTGTTGCCGGTATTGATGACGGTAGTATTACCTAT_GTTGGTTCTCAGTACGCTTACGACGCTTACTTCTACCATTAC	1	0.000208424
ACTATTTCTGGTTACTACTAC_TTTGTTGCCGGTATTGATCCGGGTAGTAATACCAAT_GCTTCTGCTCGTTACTACTGGGAACCGACTGCTTACTATCTG	1	0.000208424
ACTATTTCTGGTTACTACTAC_TTTGTTGCCGGTATTGATCATGGTAGTATTACCAAT_GTTAACTTCATCTCTAACACTTACCATGAC	1	0.000208424
ACTATTTCTGGTTACTACTAC_TTTGTTGCCGGTATTAGTTCTGGTGCTAGTACCTAT_GTTGGTCTGGTTTACTCTTACTACCTGGGTAACGGTCATGGT	1	0.000208424
ACTATTTCTGGTTACTACTAC_TTTGTTGCCGGTATTAGTCGTGGTGGTAGTACCAAT_GCTTCTCTGGTTTACAAAGGTGGTTATTAC	1	0.000208424
ACTATTTCTGGTTACTACTAC_TTTGTTGCCGGTATTAGTACTGGTAGTAATACCTAT_GTTGTTACTAACGACTACGACTACCAGTT	1	0.000208424
ACTATTTCTGGTTACTACTAC_TTTGTTGCCGGTATTACTTCTGGTGCTAATACCAAT_GTTGTTGCTAACAACTCTTCTACTGACGGTTCTTACGACCTTGTT	1	0.000208424
ACTATTTCTGGTTACTCTTAC_CTTGTTGCCGGTATTGCTACTGGTGGTAATACCAAT_GTTTACCTGTACTCTACTGGTTCCATTCT	1	0.000208424
ACTATTTCTGGTTACTCTGTT_TTTGTTGCCGGTATTAGTTACGGTACTAGTACCAAT_GCTTACGCTGACGTTTCTTACGACCATTCT	1	0.000208424
ACTATTTCTGGTTACTCTTAC_CTTGATGCCGCTATTGCTGTTGGGGCTAATACCTAT_GCTCGTTGGTGGCCGACTCCGTACTCTGTTCATTGG	1	0.000208424
ACTATTTCTGGTTACTCTTAC_TTTGTTGCCGGTATTGCTTACGGTACTAGTACCTAT_GTTCTGTACCAGTACACTCAGTCTGCTTACGTTGACCTTGCT	1	0.000208424
ACTATTTCTGGTTACTCTTAC_TTTGTTGCCGGTATTGCTCGTGGTGGTAGTACCAAT_GTTCCGACTCGTGACGCTTACGTTCATGAC	1	0.000208424
ACTATTTCTGGTTACTCTTAC_TTTGTTGCCGGTATTGATACTTGGTGGTAATACCAAT_GCTGGTCTGGCTTCTACTCTGTTCTCTTACGCTTACTATTAC	1	0.000208424
ACTATTTCTGGTTACTCTTAC_TTTGTTGCCGGTATTACTGGTGCTAGTTGTACCTAT_GCTACTGACGGTATCCCGTACAACCATTAC	1	0.000208424
ACTATTTCTGGTTACTCTTAC_TTTGTTGCCGGTATTACTGCTGGTGCTAGTACCTAT_GCTGTTGTTACTCGTTCTTCTCCGGGTGAACTGCATCATGGT	1	0.000208424
ACTATTTCTGGTTACTCTTAC_TTTGTTGCCGGTATTACTCCGGGTGGTACTACCTAT_GTTGGTTACGGTTACTACCCGCGTGGTGACTTCCTGCATAAC	1	0.000208424
ACTATTTCTGGTTACTCTTAC_TTTGTTGCCGGTATTAATTACGGTGGTAGTACCAAT_GTTAAAGGTGGTCGTCGTGGTGTTGACTTTCCG	1	0.000208424
ACTATTTCTGGTTACTCTTAC_TTTGTTGCCGGTATTAATGTTGGTGGTAGTACCAAT_GCTTACTCATCTACCCGTCTCATAAC	1	0.000208424
ACTATTTCTGGTTACTCTTAC_TTTGTTGCCGGTATTAATGACGGTGGTACTACCAAT_GTTGACGACATCTACTACCAGACTGGTGGTGCTGACCATATC	1	0.000208424
ACTATTTCTGGTTACTCTTAC_TTTGTTGCCGGTATTAATCCGGGTAGTAATACCAAT_GCTCGTGACATCGTTCCGACTGTTCCGCAGATCTACTTTGCT	1	0.000208424
ACTATTTCTGGTTACTCTTAC_TTTGTTGCCGCTATTGGTGGTGGTACTATTACCAAT_GTTACTTACTTCTACTACAACGGTCATCTG	1	0.000208424
ACTATTTCTGGTTACTCTTAC_TTTGTTGCCGCTATTGGTGACGGTACTACTACCAAT_GCTACTACTGCTTGGAACTACGACTCTTCTTCTTACCATGGT	1	0.000208424
ACTATTTCTGGTTACTCTTAC_TTTGTTGCCGCTATTGCTTCTGGTGCTAATACCTAT_GCTGACGGTGACATCCGTTACGAAGGTGGTGGTGTTCATTAC	1	0.000208424
ACTATTTCTGGTTACTCTTAC_TTTGTTGCCGCTATTACTGGTGGTGGTAGTACCAAT_GTTCGGTACGACTCTTTCGACCGTCTTTCT	1	0.000208424
ACTATTTCTGGTTACTCTTAC_TTTGTTGCCGCTATTACTGACGGTGGTATTACCTAT_GCTTACAACGTTTCTCATTCTAACCCAGCTGCTTCCTTTCCG	1	0.000208424
ACTATTTCTGGTTACTCTTAC_CTTGTTGCCGCTATTGCTTCTGGTGGTACTACCAAT_GTTGACCAGTCTGACTACACTGACCATCGT	1	0.000208424
ACTATTTCTGGTTACTCTTAC_CTTGTTGCCGCTATTAATTACGGTAGTACTACCAAT_GTTGACGGTCTGACTATCACTGAAACTAAAGGTTACTATGAC	1	0.000208424
ACTATTTCTGGTTACTCTTAC_TTTGTTGCCGGTATTGGTCAGGGTGCTAATACCAAT_GTTGTTGACGGTAAAACTCAGGTTGACAACGTTTCTCATCAG	1	0.000208424
ACTATTTCTGGTTACTCTGAC_TTTGTTGCCGGTATTACTTACGGTGCTATTACCAAT_GCTCGTGGTGTTTACCTGGCTGTTTATTAC	1	0.000208424
ACTATTTCTGGTTACTCTTAC_TTTTTGCCACTATTGCTTCTGGTACTATTACCAAT_GCTAACGTTCCGCATACT	1	0.000208424
ACTATTTCTGGTTACTCTTCT_CTTGTTGCCACTATTGATGCTGGTACTACTACCAAT_GTTGGTGACATCACTCCGCTGTCTTACATCGCTTGGCATTCT	1	0.000208424
ACTATTTCTGGTTACTCTTAC_CTTGTTGCCGGTATTGATTGGGGTACTAATACCAAT_GTTTGGACTTACTCAGTACGTTGGTGGTGGTGTTGCTTATCAG	1	0.000208424
ACTATTTCTGGTTACTCTTAC_CTTGTTGCCGGTATTGATTCTGGTGGTAATACCTT_GCTTACTGGTACGACACTCATTTC	1	0.000208424
ACTATTTCTGGTTACTCTTAC_CTTGTTGCCGGTATTAGTTACGGTGCTATTACCAAT_GCTATCCGTTCTGACTACTACGTTTATCCG	1	0.000208424
ACTATTTCTGGTTACTCTTAC_CTTGTTGCCGGTATTAGTGACGGTGCTAATACCTAT_GTTTACGACGACACTGTTCCGGACCATCAGGTTTACCATACT	1	0.000208424
ACTATTTCTGGTTACTCTTAC_CTTGTTGCCGCTATTGGTGACGGTAGTAGTACCTAT_GCTTCTTACCCGTACGCTCGTCCGCTTTAC	1	0.000208424
ACTATTTCTGGTTACTCTTAC_TTTGTTGCCAGTATTGGTGGTGGTAGTAGTACCTAT_GTTAACGACGTTACTGCTTACAACTATGTT	1	0.000208424
ACTATTTCTGGTTACTCTTAC_TTTGTTGCCAGTATTGGTTCTGGTGGTAGTACTACCTAT_GCTCTGAACGGTCTGATCTACTATGAA	1	0.000208424
ACTATTTCTGGTTACTCTTAC_TTTGTTGCCAGTTTTGCTCAGGGTGGTAATACCTAT_GTTTCGCTAACGCTGTTTCTGGTTACACTGAATACTATACT	1	0.000208424
ACTATTTCTGGTTACTCTTAC_TTTGTTGCCCACTATTGCTCCGGGTAGTAGTACCAAT_GTTTACCCGGACGTTGAACCGCAGTACGGTTACGACTATTC	1	0.000208424
ACTATTTCTGGTTACTCTTCT_TTTGTTGCCACTATTACTTACGGTAGTAGTACCAAT_GTTGACTACGGTTACGTTCTGGTTTTTTAC	1	0.000208424
ACTATTTCTGGTTACTCTTCT_CTTGTTGCCGGTATTAGTCAGGGTACTATTACCAAT_GCTTACCTGGAACCGGACTACTCTCTTTAC	1	0.000208424
ACTATTTCTGGTTACTCTTCT_CTTGTTGCCGCTATTGATCTGGGTGGTAGTACCTAT_GCTTACTACAACTCTGGTCGTGGTTACTACGTTGGTTTTTAC	1	0.000208424
ACTATTTCTGGTTACTCTTCT_CTTGTTGCCGCTATTAGTTACGGTGCTACTACCAAT_GCTGACGGTGGTGTTTACCGTCGTGACCCGGAACCGCTTGGT	1	0.000208424
ACTATTTCTGGTTACTCTTCT_CTTGTTGCCAGTATTGCTGGTGGTAGTACTACCTAT_GCTTGGGACCCGCCGGGTTACTACTTTTCT	1	0.000208424
ACTATTTCTGGTTACTCTTCT_CTTGTTGCCAGTATTGATGGTGGTACTATTACCAAT_GTGACTTTTAC	1	0.000208424
ACTATTTCTGGTTACTCTTCT_CTTGTTGCCAGTATTACTTGGGGTGGTATTACCAAT_GTTTACCTGGGTCGTGGTATCGACTACTCTTACTGGCATAAA	1	0.000208424
ACTATTTCTGGTTACTCTTCT_CTTGTTGCCACTATTGGTCCGGGTAGTAATACCTAT_GCTGGTGAAGACCCGGTTGCTTCTGCTACTTGGGACTATTTC	1	0.000208424
ACTATTTCTGGTTACTCTTCT_CTTGTTGCCACTATTACTTCTGGTACTACTACCTAT_GTTTCTGGTCATGTCACTTACCCGGCTGTTACTGTTTTTTGG	1	0.000208424
ACTATTTCTGGTTACTCTTACGAC_TTTGTTGCCGGTATTAATTACGGTACTAGTACCTAT_GTTCTGTCTTACTACGCTGCTATCTCTTACGACATCTTTGGT	1	0.000208424
ACTATTTCTGGTTACTCTGCT_TTTGTTGCCGGTATTAGTAAAGGTACTAATACCTAT_GTTCCGCATTGGTACTCTCTGTGGTTTTAC	1	0.000208424
ACTATTTCTGGTTACTCTGGT_TTAGTTGCACTATTGATGACGGTGGTACTACCAAT_GCTCCGATCTGGGTTTACCTGGTTGTTGACAAAAAACTTGGT	1	0.000208424
ACTATTTCTGGTTACTCTGCT_CTTGTTGCCAGTATTGGTAACGGTGGTAGTACCAAT_GTTGAAAACGACGGTTCTACTGTTCTTCGT	1	0.000208424
ACTATTTCTGGTTACTCTGCT_CTTGTTGCCAGTATTGATTACGGTAGTATTACCAAT_GCTTCTCAGGTTGTTGACGTTTCTCGTGAAGTTAACTATCTG	1	0.000208424
ACTATTTCTGGTTACTCTGAC_TTTGTTGCCGGTATTGGTTCGGTAGTAGTACCAAT_ACGACGAATCTCATGTT	1	0.000208424
ACTATTTCTGGTTACTCTGAC_TTTGTTGCCGGTATTGCTTACGGTGCTACTACCAAT_GCTGACCCGCCGTACTACCCGTACTCTTACGACATCTTTTAC	1	0.000208424
ACTATTTCTGGTTACTCTGAC_TTTGTTGCCGGTATTGATATCGGTACTAATACCAAT_GTTACTGACACTTACACTATCGGTCTTGTT	1	0.000208424
ACTATTTCTGGTTACTCTGGT_TTTGTTGCCACTATTACTCATGGTAGTACTACCAAT_GTTCGTGACGGTCTGGCTTACTCTTATCTG	1	0.000208424
ACTATTTCTGGTTACTCTGGT_TTTGTTGCCACTATTGATTTCGGTAGTACTACCAAT_GCTTCTGTTACTGAACGTGACAACACTGCTCGTCTGCATTGG	1	0.000208424
ACTATTTCTGGTTACTCTGGT_TTTGTTGCCACTATTGCTCATGGTACTAGTACCTAT_GTTTACTACGACGGTTACGGTTCTCTTTCT	1	0.000208424
ACTATTTCTGGTTACTCTGGT_TTTGTTGCCACTATTGCTTCTGGTAGTATTACCAAT_GCTACTCCGCCGCGGTACCGTCTGTGGGCTGACTCTCATGGT	1	0.000208424
ACTATTTCTGGTTACTCTTAC_CTTGTTGCCAGTATTGGTTACGGTACTAGTACCAAT_GCTCGTTACGACAACCGTGTTCTGTCTATCTACTTCTTTCGT	1	0.000208424
ACTATTTCTGGTTACTCTTAC_CTTGTTGCCAGTATTGCTTCTGGTGGTACTACCAAT_GCTTACCTGGACAACACTATCCCGGAATACTACGACTATGAC	1	0.000208424
ACTATTTCTGGTTACTCTTAC_CTTGTTGCCAGTATTACTTACGGTGGTACTACCAAT_GTTGGTTACGACGTTGACTACGGTCTTGCT	1	0.000208424
ACTATTTCTGGTTACTCTTAC_CTTGTTGCCAGTATTAATTCTGGTGGTACTACCTAT_GCTCTGACTGTTTACTACTACCTGTACTTCCGTGACTATCCG	1	0.000208424
ACTATTTCTGGTTACTCTTAC_CTTGTTGCCAGTATTAATTACGGTGGTATTACCTAT_GTTGCTTGGGACACTGACGACGTTCATTCT	1	0.000208424
ACTATTTCTGGTTACTCTTAC_CTTGTTGCCACTATTGGTGACGGTGGTATTACCAAT_GTTGCTGACTCTCAGGGTATCGAATACCTCTTCAAACATCCG	1	0.000208424
ACTATTTCTGGTTACTCTTAC_CTTGTTGCCACTATTGCTGGTGGTACTAGTACCAAT_GTTTACTACCCCGGACACTTACGGTCTTCAG	1	0.000208424
ACTATTTCTGGTTACTCTTAC_CTTGTTGCCACTATTGATCCGGGTAGTACTACCAAT_GTTATCGCTCATCGTCCGTACTACCGTCGT	1	0.000208424
ACTATTTCTGGTTACTCTGCT_CTTGTTGCCGTTATTGATGACGGTAGTACTACCTAT_GCTGCTACTAACCGTTACGACTCTTACCTGAACGACCATTGG	1	0.000208424
ACTATTTCTGGTTACTCTGGT_TTTGTTGCCACTATTAATGGTGGTGCTACTACCTAT_GCTTACTCTGGTGGTTACGGTTACAACTCTGACAAATATGGT	1	0.000208424
ACTATTTCTGGTTACTCTGCT_TTGTTGCCAGTATTGGTGTTGGTGGTAATACCTAT_GTTCGTACTCGTCGTGGTGCTTACTATGAC	1	0.000208424
ACTATTTCTGGTTACTCTGCT_TTTGTTGCCAGTATTAATCATGGTACTATTACCAAT_GTTCGTCGTGACCGTCATACTACTTTTCCG	1	0.000208424
ACTATTTCTGGTTACTCTGGT_GTTGTTGCACTATTGATGACGGTGGTACTACCAAT_GCTCCGATCTGGGTTTACCTGGTTGTTGACAAAAAACTTGGT	1	0.000208424
ACTATTTCTGGTTACTCTGGT_CTTGTTGCCGGTATTGCTTACGGTAGTATTACCAAT_GTTCAGGCTCGTTACCTGTGGGGGGACTCTTTCGTTTATCTG	1	0.000208424
ACTATTTCTGGTTACTCTGGT_CTTGTTGCCGGTATTGCTGTTGGTGGTAATACCTAT_GTTTACAAATACCCTTACGACGACCAGTCTGAACTGTTTGTT	1	0.000208424
ACTATTTCTGGTTACTCTGGT_CTTGTTGCCGCTATTGGTTCTTGGTAGTAATACCAAT_GCTTGGTACTACTCTGAACATGTTTATCGT	1	0.000208424
ACTATTTCTGGTTACTCTGGT_CTTGTTGCCGCTATTAGTAACGGTAGTAATACCTAT_GCTGGTGGTGACGGTTGGGACAAAACTGACACTTACCATTCT	1	0.000208424
ACTATTTCTGGTTACTCTGGT_CTTGTTGCCAGTATTGATTACGGTGCTAATACCAAT_GCTCTGTACTACGACCAGTCTTACCATACT	1	0.000208424
ACTATTTCTGGTTACTCTGGT_CTTGTTGCCAGTATTAATCATGGTACTAGTACCAAT_GCTGACGACCCGGTTGCTTCTCTGTATGGT	1	0.000208424
ACTATTTCTGGTTACTCTGGT_CTTGTTGCCACTATTGGTATCGGTAGTAGTACCTAT_GTTTCTGACGGTGACGCTACTGACTATTCT	1	0.000208424
ACTATTTCTGGTTACTCTGGT_CTTGTTGCCACTATTAGTGACGGTAGTATTACCTAT_GCTCGTTTGATCGACCGTAACGGTGACTTCGCTCCGCTTATC	1	0.000208424
ACTATTTCTGGTTACTCTGGT_CTTGTTGCCACTATTAGTGACGGTAGTATTACCTAT_GCTCGTTGGATCGACCGTAACGGTGACTTCGCTCCGCTTATC	1	0.000208424
ACTATTTCTGGTTACTCTGCT_TTTGTTGCCGGTATTGGTGACGGTAGTATTACCAAT_GTTTTCCCGACTGACCTGCTGTACTATGAC	1	0.000208424
ACTATTTCTGGTTACTCTGCT_TTTGTTGCCGCTATTGGTGTTGGTACTAATACCAAT_GTTCCGTGGTTCTACATCCGTTCTACTGGTGGTTATACT	1	0.000208424
ACTATTTCTGGTTACTCTTAC_CTTGTTGCCGCTATTAATTACGGTACTAGTACCAAT_GCTCTGCCGAACAACGACTACACTTATCCG	1	0.000208424
ACTATTTCTGGTTACTCTGCT_TTTGTTGCCGCTATTAGTCCGGGTAGTAATACCTAT_GCTTCTTACAACGGTACTTACATCTTCTACCTTACT	1	0.000208424
ACTATTTCTGGTTACTCTGCT_TTTGTTGCCGCTATTAGTACTGGTGGTACTACCAAT_GTTGTTGACACTGCTACTTCTAAAGACTCTGCTTTCTCTCTTTCT	1	0.000208424
ACTATTTCTGGTTACTCTGCT_TTTGTTGCCGCTATTACTTACGGTAGTACTACCTAT_GCTTGGGTTGTTCCGTACTACTACGACCATAACTCTCATATC	1	0.000208424
ACTATTTCTGGTTACTCTGCT_TTTGTTGCCAGTATTACTTGGGGTGCTAGTACCAAT_GTTAAACCGGACATCTCTACCGTGAATACCATTCTCTTCGT	1	0.000208424
ACTATTTCTGGTTACTCTGCT_TTTGTTGCCAGTATTAATAACGGTGCTAGTACCAAT_GTTCATATCTACCCGTCTTCTACTCTTGAC	1	0.000208424
ACTATTTCTGACTGGTCTCGT_CTTGTTGCCGGTATTAATGCTGGTAGTATTACCAAT_GTTCTGTCTCCGCTGAAACTGCCGGTTTACCCGTTCTTTTAC	1	0.000208424
ACTATTTCTGACTCTTCTCTG_CTTGTTGCCGGTATTAATGGTGGTGGTATTACCTAT_GCTTACCCGTACGGTGACGAACTTCTG	1	0.000208424
ACTATTTCTGACTCTTCTCTG_TTTGTTGCCGCTATTACTCGTGGTGGTACTACCTAT_GCTTACTCTATCGACCATCGTTACTACGTTCGTAAACATTAC	1	0.000208424
ACTATTTCTGACTCTTACTTC_TTTGTTGCCAGTATTGGTCATGGTGCTACTACCAAT_GCTCTGTACGACTGGAACTACAAATTTACT	1	0.000208424
ACTATTTCTGACTCTTACTTC_TTTGTTGCCAGTATTAGTCCGGGTACTATTACCAAT_GTTGACCTGTACGACTGGCCGATCATCGCTTACTCTCATTAC	1	0.000208424
ACTATTTCTGACTCTTACTTC_TTTGTTGCCACTATTACTTCGGTGCTAATACCTAT_GTTACTTACTACTACGGTCATTACTTTTGG	1	0.000208424
ACTATTTCTGACTCTTACTTC_TTTGTTGCCACTATTACTTACGGTGCTAATACCAAT_GTTACTCGTGCTCATGACTTCTACCATGGT	1	0.000208424
ACTATTTCTGACTCTTACTTC_TTTCTTGCCGGTATTACTGTTGGTGGTAATACCAAT_GCTCCGACTCATGGTTACACTTACGAAGCTACTTACCATCAT	1	0.000208424
ACTATTTCTGACTCTTACTTC_CTTGTTGCCGGTATTGCTTGGGGTGGTAATACCAAT_GCTGTTGGTCTGTACGACGACCGTGTTCTGCTGTACCATTTC	1	0.000208424
ACTATTTCTGACTCTTACTTC_CTTGTTGCCGCTATTGCTCCGGGTAGTATTACCTAT_GCTTTCTGGTTCCGTGACTACGACCCGTTCAAAGACTTTTAC	1	0.000208424
ACTATTTCTGACTCTTACTTC_CTTGTTGCCGCTATTAGTGTTGGTGCTATTACCAAT_GCTGGTTACCTGGCTTGGTCTTCTCATGCT	1	0.000208424
ACTATTTCTGACTCTTACTTC_CTTGTTGCCGCTATTACTGACGGTAGTATTACCTAT_GTTCCGTACTAACTACGTTCTGTACCATCAA	1	0.000208424
ACTATTTCTGACTCTTACTTC_CTTGTTGCCACTATTGGTATCGGTACTAATACCTAT_GTTGGTCTGTCTTGGGACGACTCTCTGTTCTACGGTTATACT	1	0.000208424
ACTATTTCTGACTCTTACTTC_CTTGTTGCCACTATTAATGACGGTGGTACTACCAAT_GTTCGTTACTACGACGACGACGCTTATTAC	1	0.000208424
ACTATTTCTGACTCTTACTC_TTTGTTGCCAGTATTAGTCATGGTAGTACTACCAAT_GCTCGTGACATCGGTATCCGTTCTGAAGTTGCTTACCATATC	1	0.000208424
ACTATTTCTGACTCTTACTTC_CTGTTGCCAGTATTGGTGACGGTACTAGTACCTAT_GTTCTGTACAAAGTTGACGACTCTCCGAAATACTCTCTTTCT	1	0.000208424
ACTATTTCTGACTCTTACTGG_TTTGTTGCCGGTATTAATTTCGGTACTATTACCAAT_GTTCCGCAGAAACCGACTGACCAGGACCGTAACCTGTATGCT	1	0.000208424
ACTATTTCTGACTCTTACTGG_TTTGTTGCCGCTATTAGTGGTGGTGGTAGTACCTAT_GCTGACGACCCGGTTTACGCTTACTTTGGT	1	0.000208424
ACTATTTCTGACTCTTACTGG_TTTGTTGCCGCTATTAATCAGGGTAGTACTACCAAT_GTTTCTTACGTTACTGAACAGGACCATTAC	1	0.000208424
ACTATTTCTGACTCTTACTGG_TTTGTTGCCAGTATTGCTGGTGGTGCTACTACCTAT_GCTCAGGAAGCTCCGGCTGACCAGGGTGACGCTACTCATGAC	1	0.000208424
ACTATTTCTGACTCTTACTTC_TTTGTTGCCGCTATTAATTACGGTGGTAATACCAAT_GCTTGGTACGTTTCTATCTTCCAGTGGGGTTACCTGCATGCT	1	0.000208424
ACTATTTCTGACTCTTACTGG_TTTGTTGCCAGTATTGATGGTGGTGCTACTACCAAT_GTTCCGTACGGTACTGCTATCCTCTCATCCG	1	0.000208424
ACTATTTCTGACTCTTACTTC_TTTGTTGCCGCTATTGCTGAAGGTAGTACTACCAAT_GCTGGAGGTCTGAACGTTTACGCTTGGTCTTCTCAGTATCAG	1	0.000208424
ACTATTTCTGACTCTTACTTC_CTTGTTGCCACTATTGATTACGGTAGTAGTACCAAT_GTTCTGCTGTACGTTGGGGGTTACGACGTGTCTGGTGACTTTGTT	1	0.000208424
ACTATTTCTGACTGGAACGGT_CTTGTTGCCGCTATTGGTCAGGGTAGTACTACCAAT_GTTCTGTCTCATCCGGACGTTTACGGTGTTGACTACCATGAC	1	0.000208424
ACTATTTCTGACTGGAACGGT_CTTGTTGCCAGTATTGCTTACGGTACTATTACCAAT_GTTACTTACGCTGACTACTCCAGCTTAAA	1	0.000208424
ACTATTTCTGACTGGAACGCT_CTTGTTGCCGGTATTAATTACGGTACTACTACCAAT_GCTCCGCCGTACGGTACTCCGGGTGTTGTTGAACTGTTTTGG	1	0.000208424
ACTATTTCTGACTGGAACGCT_CTTGTTGCCGCTATTGGTCGTGGTACTACTACCAAT_GCTGGTTACCCGTGGTCTTTCAACATCTACGCTTACTATGGT	1	0.000208424
ACTATTTCTGACTGGAACGAC_TTTGTTGCCAGTATTGCTGACGGTGCTAATACCAAT_GCTGTTGTTCTGGCTAACGACGACTTTCGT	1	0.000208424
ACTATTTCTGACTGGAACCGT_TTTGTTGCCGCTATTACTCCGGGTGGTACTACCAAT_GTTTACGTTCCGGACTCTTCTACTCTTATC	1	0.000208424
ACTATTTCTGACTGGAACCCG_TTTGTTGCCGCTATTAATGACGGTGCTATTACCAAT_GTTGGTGACTACACTGAAATCTACCTTTCT	1	0.000208424
ACTATTTCTGACTGGAACATC_TTTGTTGCCAGTATTAATTACGGTGGTATTACCTAT_GTTTACCTGGACCATGACGGTAAATTTTCT	1	0.000208424
ACTATTTCTGACTGGAACACT_TTTGTTGCCGCTATTAGTGGTGGTACTAATACCAAT_GTTCAGGGGGAACTGAAAGGGCCGCGTGACTTCTACCTTGGT	1	0.000208424
ACTATTTCTGACTGGAACACT_TTTGTTGCCACTATTACTGACGGTGCTAGTACCAAT_GCTACTGGTCAGGCTATCACTGCTTATCAG	1	0.000208424
ACTATTTCTGACTGGAACACT_CTTGTTGCCAGTATTACTGACGGTGGGTAATACCAAT_GTTCGTTTCTCTGGTTACGAACCGCGTGGTGTTAACTTTTAC	1	0.000208424
ACTATTTCTGACTGGAACAAC_CTTGTTGCCGGTATTGATGGTGGTACTACTACCAAT_GCTCCGTACCTGTACTCTACTTTCCTTACT	1	0.000208424
ACTATTTCTGACTGGAACAAA_CTTGTTGCCGCTATTACTGCTGGTGGTATTACCTAT_GTTAACGTTGGTTCTCAGCTGTACACTTCTCCGTACCATTAC	1	0.000208424
ACTATTTCTGACTGGAAATAC_TTTGTTGCCGCTATTACTGGTGGTACTACCTAT_GCTGACGTTCAGTCAACTACCTGGGTGCTTACTCAACTCTCATGAC	1	0.000208424
ACTATTTCTGACTCTTCTTAC_TTTGTTGCCGCTATTAGTGAAGGTAGTAGTACCAAT_GTTTACGACTACGTTTACGCTGTTCATACT	1	0.000208424
ACTATTTCTGACTCTTCTTAC_TTTGTTGCCGCTATTAATGTTGGTGGTACTACCAAT_GCTGACCCGGTTGTTGAATCTTACCATGCT	1	0.000208424
ACTATTTCTGACTCTTACTAC_CTTGTTGCCGGTATTACTGTTGGTGCTAATACCAAT_GTTGCTACTCAGGACGACCGTGGTGCTCGTAAATTCTATATC	1	0.000208424
ACTATTTCTGACTCTTACTTC_TTTGTTGCCGGTATTAATACTGGTGGTATTACCTAT_GCTTGGTGGCCGAACGAACCGGACTACGGTAACTACTTTTAC	1	0.000208424
ACTATTTCTGACTGGAACGGT_CTTGTTGCCGGTATTAGTGGTGGTGCTATTACCTAT_GCTCAGCTGTACAACTCTTACTACTCTGTTGTAAACTTTCTG	1	0.000208424
ACTATTTCTGACTCTTACTGG_TTTGTTGCCAGTAGTGATGGTGGTGGTAGTACCTAT_GTTGACGTTATCCAGGACGACGGTCATTCT	1	0.000208424
ACTATTTCTGACTCTTACTGG_CTTGTTGCCAGTATTAGTGCTGGTACTACTACCTAT_GTTTCTACTACCGTACTCTGGGTCTGCCGTACTACTATGGT	1	0.000208424
ACTATTTCTGACTCTTCGAC_TTTGTTGCCGGTATTGGTGTTGGTACTAATACCTAT_GCTCGTTCTGGTTACGACGGGTACGTTGGCCGGGTTCTTACT	1	0.000208424
ACTATTTCTGACTCTTCGAC_TTTGTTGCCACTATTACTGCTGGTAGTATTACCTAT_GCTTACTAATCGTTGACGCTGACCATCCG	1	0.000208424
ACTATTTCTGACTCTTCGAC_CTTGTTGCCAGTATTGGTTTCGGTAGTACTACCTAT_GCTTGGTGGCCGTACTCTCGTTACTTTCCG	1	0.000208424
ACTATTTCTGACTCTTCGAC_CTTGTTGCCAGTATTGGTTTCGGTAGTACTACCTAT_GCTTGATGGCCGTACTCTCGTTACTTTCCG	1	0.000208424
ACTATTTCTGACTCTTCCGT_TTTGTTGCCGCTATTGCTTACGGTACTAATACCTAT_GTTACTTACATCCGTGAACGTTACCATGAC	1	0.000208424
ACTATTTCTGACTCTTCCAG_CTTGTTGCCAGTATTACTAAAGGTACTATTACCAAT_GTTATCACTGGTTCTACTTCTGTTACTTTCCTGGACTTTCAG	1	0.000208424
ACTATTTCTGACTCTTCATC_TTTGTTGCCACTATTAGTGAAGGTGGTACTACCTAT_GCTACTTACTACATCAACTTCGGTGGTTACCCGCTGCTTCTG	1	0.000208424
ACTATTTCTGACTCTTCATAAA_TTTGTTGCCGGTATTAGTCGTGGTGCTAATACCTAT_GCTCTGACTTACACTGGTTCTGAAACTATCTACGCTGACGACCATCAT	1	0.000208424
ACTATTTCTGACTCTTCAAC_CTTGTTGCCACTATTAGTTCTGGTACTAGTACCTAT_GTTGACTACTCTTACATCTGGACTTTTTAC	1	0.000208424
ACTATTTCTGACTCTTCAAA_TTTGTTGCCAGTATTACTGCTGGTACTAGTACCAAT_GCTTCTTCTTACTCTCATGACCCGCTTCTG	1	0.000208424
ACTATTTCTGACTCTTAC_TTTGTTGCCGGTATTGATCGTGGTGGTAATACCTAT_GTTTACGGTTACCAGTTCGAACCGACTCTGACTGTTTTTTAC	1	0.000208424
ACTATTTCTGACTCTTAC_TTTGTTGCCGGTATTAATGAGGTGGTATTACCAAT_GTTTTCTCTTACTCTCCGCTGCGTGGTGCTGTTTCTCATACT	1	0.000208424
ACTATTTCTGACTCTTAC_TTTGTTGCCGCTATTGATGACGGTACTAATACCTAT_GTTACTGACGACAACCGTTACTTCCATACT	1	0.000208424
ACTATTTCTGACTCTTAC_TTTGTTGCCACTATTGGTCGTGGTGGTATTACCAAT_GTAACTACGGTCCGGCTTCTGCTCGTTTCTGGTTCTACTCGAACATGTT	1	0.000208424
ACTATTTCTGACTCTTACTC_TTTGTTGCCAGTATTGATGACGGTGGTAGTACCTAT_GTTGACTACTGGGTTTCTGACCTGGGTGGTGCTTGGTATCGT	1	0.000208424
ACTATTTCTGACTCTTACTC_CTTGTTGCCGCTATTGCTCCGGGTACTAGTACCTAT_GTTTTCTCTTACCAGTACGGTCTGCCGTACGCTTACTTTGCT	1	0.000208424
ACTATTTCTGACTCTTCTACT_CTAGTTGCCGCTATTGATGGTGGTGGTATTACCAAT_GCTACTTCTTACACTGGTTACCCGTATTAC	1	0.000208424
ACTATTTCTGACTCTTCGCT_CTTGTTGCCACTATTAGTTACGGTGGTAATACCAAT_GTTCTGTACTACACTACTGTTCGTCTTGTT	1	0.000208424
ACTATTTCTGACTCTTACTGG_CTTGTTGCCGCTATTAATGCTGGTACTAGTACCTAT_GCTCATTGGAAACCGCATTC	1	0.000208424
ACTATTTCTGACTCTTCGGT_TTTGTTGCCGCTATTGGTTGGGGTAGTATTACCAAT_GCTCTGCGTGGTGGTCGTTAAA	1	0.000208424
ACTATTTCTGACTCTTCTAAA_CTTGTTACCGTATTGATGACGGTACTAGTACCAAT_GTTTACCGTGTTGCTGACAACACTCTTGGT	1	0.000208424
ACTATTTCTGACTCTTACTGG_CTTGTTGCCACTATTGGTTACGGTAGTAGTACCAAT_GTTTGGAACGAATACTGGTACACTCTTTAC	1	0.000208424
ACTATTTCTGACTCTTACTC_TTTGTTGCCGCTATTAGTGAAGGTGGTAGTACCAAT_GCTACTCTGTACCGTCGTGTTGCTCATTAC	1	0.000208424
ACTATTTCTGACTCTTACTC_TTTGTTGCCGCTATTACTACTGGTAGTATTACCAAT_GCTCCGAAATCTATCGCTGAATACCTTGAC	1	0.000208424
ACTATTTCTGACTCTTACTC_TTTGTTGCCAGTATTGGTTTCGGTGGTACTACCAAT_GCTGCTAACCAGCTGTCTAAATACCATATC	1	0.000208424
ACTATTTCTGACTCTTACTTC_TTTGTTGCCGGTATTACTACTGGTGGTATTACCAAT_GTTACTCAGGCTCAGGCTGACACTCATTAC	1	0.000208424
ACTATTTCTGACTCTTACTTC_TTTGTTGCCGGTATTACTCTGGGTACTAATACCTAT_GTCGACGGTGGTTACATCGTTGACGTTAAATCTACAACTTTGGT	1	0.000208424
ACTATTTCTGACTCTTAC_CTTGTTGCCGCTATTAATACCAAT_GCTACTGACACTTACTTCGCTCCGACTGTTGACGAACATACT	1	0.000208424
ACTATTTCTGACTCTTAC_CTTGTTGCGCTATTAGTACTGGTACTACTACCAAT_GTTGGTGACGGTGCTGGTTACGCTCTGTACTACGACCATTAC	1	0.000208424
ACTATTTCTGACTCTTCTACATC_TTTGTTGCCACTATTAGTCCGGGTGCTAATACCAAT_GTTGACTACTCTGCTGTTGCTAAACTTTAC	1	0.000208424
ACTATTTCTGACTCTTCTAAC_TTTGTTGCCGCTATTGATTACGGTAGTAGTACCAAT_GCTTCTCAGGAAGCTAAAGACGGTTTTTAC	1	0.000208424
ACTATTTCTGACTCTTCTAAC_TTTGTTGCCACTATTGGTGGTGGTGGTATTACCTAT_GTTTCTGAATCTGACGGTTACGACTATTCT	1	0.000208424
ACTATTTCTGACTCTTCTAAC_CTTGTTGCCGGTATTGGTGCTGGTGCTAGTACCAAT_GTTCCGGCTAACGACGGTTTCCGTTACTTTTCTACGTTCTTTAC	1	0.000208424
ACTATTTCTGACTCTTCTAAC_CTTGTTGCCGCTATTGATGTTGGTGCTAATACCAAT_GCTGGTACTGGTGACTCTCCGACTCATCCG	1	0.000208424
ACTATTTCTGACTCTTCTAAC_CTTGTTGCCAGTATTACTCATGGTGGTAGTACCAAT_GTTCCGCTGTGGTACCCGACTCCGGGCTACTTCTGGCTTGAA	1	0.000208424
ACTATTTCTGACTCTTCTAAA_TTTGTTGCCGCTATTGGTCCGGGTGCTATTACCTAT_GCTTACCATACTGACTCGGTCCGTATACT	1	0.000208424
ACTATTTCTGACTCTTCTAAA_CTTGTTGCCGGTATTAGTCTGGGTGGTAGTACCTAT_GTTGACCAGACTTGGTCTTACGAATTTTCT	1	0.000208424
ACTATTTCTGACTCTTCTAAA_CTTGTTGCCGCTATTAGTGGTGGTGGTAGTACCAAT_G	1	0.000208424
ACTATTTCTGACTCTTCGTT_TTTGTTGCCAGTATTGATCGTGGTGGTATTACCAAT_GTTTCTGACGGTGACGGTCTGGGTTTCCCGTATTCT	1	0.000208424
ACTATTTCTGACTCTTACTAC_TTTGTTGCCAGTATTAGTCTGGGTACTACTACCAAT_GCTTACGGTTACTCTACTACTTACCTTTAC	1	0.000208424
ACTATTTCTGACTGGAACGGT_TTGTTGCCGCTATTGATGGTGGTGCTATTACCAAT_GTTGACCAGTACTGGCATGGTTCTTTGCT	1	0.000208424
ACTATTTCTGACTGGAACGGT_TTTGTTGCCAGTATTGGTCTGGGTACTAGTACCAAT_GCTTACGCTACTGGTTCTATCCGTTACGCTGGTCGTCATCTG	1	0.000208424
ACTATTTCTGACTGGACTTAC_TTTGTTGCCAGTATTAGTGGTGGTACTAATACCAAT_GTTCTGCAGTACTACAAACCGACTTCTGGTAAACGTTATTAC	1	0.000208424
ACTATTTCTGACTGGACTTAC_TTTGTTGCCACTATTGCTCGTGGTGCTACTACCAAT_GCTCCGCAGGTTCTGTCTAAAAACAACGTTGGTCTGTTTACT	1	0.000208424
ACTATTTCTGACTGGACTTAC_TTTGTTACCGGTATTAATCAGGGTAGTACTACATAT_GTTAACCTGGACGCTAACTTCTACTATGAC	1	0.000208424
ACTATTTCTGACTGGACTTAC_TTTGGCCGCTATTGATGTTGGTAGTCCTAT_GTTTACGGTTCTTACTCTCGTTCTCTTGCT	1	0.000208424
ACTATTTCTGACTGGACTTAC_TTTGGCCGCTATTGATGTTGGTAGTCCTAT_GTTTACGGTTCTTACTCTCGTGCTCTTGCT	1	0.000208424
ACTATTTCTGACTGGACTTAC_CTTGTTGCCGGTATTGGTTACGGTGGTATTACCTAT_GTTACTGTTTACCGTCAGAACGGTCTGTACGTTCGTTTTTGG	1	0.000208424
ACTATTTCTGACTGGACTTAC_CTTGTTGCCGGTATTGGTGACGGTACTACTACCAAT_GCTTGGGAAGAATACCCGGACCCGCGTATCGACCGTTATGTT	1	0.000208424
ACTATTTCTGACTGGACTTAC_CTTGTTGCCGGTATTGGTAACGGTAGTACTACCTAT_GCTCAGGGTATCTCTACTCGTTACCATGGT	1	0.000208424
ACTATTTCTGACTGGACTTAC_CTTGTTGCCGGTATTAGTGTTGGTAGTAGTACCAAT_GCTTACGCTCAGGCTGCTACTTACCATTAC	1	0.000208424
ACTATTTCTGACTGGACTTAC_CTTGTTGCCGCTATTGGTGGTGGTAGTAGTACCTAT_GTTTCTACTTACCCGGCTCCGCTGCATTAC	1	0.000208424
ACTATTTCTGACTGGACTTAC_CTTGTTGCCAGTATTGGTTGGGGTAGTAATACCTAT_GCTCTGCCGGGTTCTCTGGGTTACTATTAC	1	0.000208424
ACTATTTCTGACTGGACTTAC_CTTGTTGCCACTATTGGTATCGGTGGTACTACCTAT_GTTTGGTACGTTGCTGAATCTTACTCTGACCGTACTTTTTCT	1	0.000208424
ACTATTTCTGACTGGACTTACAAC_TTTGTTGCCGCTATTGGTTCTGGTACTACTACCTAT_GCTTCTTACTCTCTTACGAAGACTATGCT	1	0.000208424
ACTATTTCTGACTGGACTTAAC_TTTGTTGCCGGTATTAATGCTGGTAGTAATACCTAT_GCTTACCAGGCTTGGCGTGGTACTGACCCGTACGGTTTTTTCT	1	0.000208424
ACTATTTCTGACTGGACTACT_CTTGTTGCCGCTATTGGTTACGGTGGTACTACCAAT_GTTCCGTACGAGACGTTCATTACGTTTCCGTTCTCTTTCT	1	0.000208424
ACTATTTCTGACTGGACTACT_CATGTTGCCACTATTGGTCTGGGTACTAGTACCTAT_GCTTACTACGAAGGTATCTTCGGTTATGAC	1	0.000208424
ACTATTTCTGACTCTTTCGGT_TTTGTTGCCAGTATTGGTATCGGTAGTACTACCAAT_GTTTCGGTTACTGGCGTATCTTCCTTGCT	1	0.000208424
ACTATTTCTGACTGGACTTAC_TTTGTTGCCAGTATTGCTTCTGGTGGTATTACCAAT_GCTTACTACGGTGAAAAAGACGACCTGCCGGACCTTTAC	1	0.000208424
ACTATTTCTGACTCTTTC_CTTGTTGCCAGTATTGCTGGTGGTACTATTACCTAT_GTTGGTGCTCAGGTTGGTGTTGACTATGGT	1	0.000208424
ACTATTTCTGACTGGACTTAC_TTTGTTGCCGCTATTAGTCCGGGTGCTATTACCTAT_GCTCGTGTTTACCTTGGTCCGCCGAACGTTGGTGGTCTTGCT	1	0.000208424
ACTATTTCTGACTGGACTTCT_CTTGTTGCCACTATTAGTAACGGTGGTACTACCTAT_GCTGGTGGTCCGCGTGGTGGTCAGTATGTT	1	0.000208424
ACTATTTCTGACTGGACTCCG_TTTGTTGCCACTATTAGTTACGGTGCTAGTACCTAT_GCTCATCCGTGGTACTTCGTTTTCAACTTCGCTTACTATTAC	1	0.000208424
ACTATTTCTGACTGGACTCAT_CTTGTTGCCACTATTAGTGACGGTAGTAGTACCTAT_GTTTACCAGGACTACCCGTCTCGTCTTTAC	1	0.000208424
ACTATTTCTGACTGGACTCAG_TTTGTTGCCAGTATTGCTTACGGTACTACTACCTAT_GCTGAATACGTTGACGTTGCTCAGTGGCGTTACTACCATGTT	1	0.000208424
ACTATTTCTGACTGGACTACT_CTTGTTGCCGCTATTGGTTACGGTGGTACTACCAAT_GTTCCGTACGAGACGTTCTTTACGTTTCCGTTCTCTTTCT	1	0.000208424
ACTATTTCTGACTGGACTGGT_CTTGTTGCCGGTATTGCTACTGGTGCTAGTACCTAT_GTTTCTTGGGACAAACATACTCGTGGTCTGACTGGTTATGGT	1	0.000208424
ACTATTTCTGACTGGACTGTT_TTTGTTGCCACTATTGGTAACGGTGCTATTACCAAT_GCTCCGCGTTACTCTAACGAACGTTTTCGT	1	0.000208424
ACTATTTCTGACTGGACTGTT_TTTGTTGCCGGTATTACTAACGGTGCTAATACCAAT_GCTGGTACTTACTACGGTCGTTACCTGGGTAACAAACTTTAC	1	0.000208424
ACTATTTCTGACTGGACTTAAC_TTTGTTGCCGATATTAATGCTGGTAGTAATACCTAT_GCTTACCAGGCTTGGCGTGGTACTGACCCGTACGGTTTTTTCT	1	0.000208424
ACTATTTCTGACTGGATAGCT_TTTGTTGCCAGTATTGATTTCGGTGGTATTACCAAT_TTACCTGCTGGTTTCTTACGTTCATGGT	1	0.000208424
ACTATTTCTGACTGGATACAG_TGTTGCCAGTATTACTGCTGGTGGTAGTACCAAT_GTTGCTGCTTTCGGTGTTTGGTACCTTTAC	1	0.000208424
ACTATTTCTGACTGGAGTGAA_TTTGTTGCCAGGGTTACGTGCTACTACCTAT_GCTTACTACTACTACGGTTACCGTCCGAACCCGTACCATGAC	1	0.000208424
ACTATTTCTGACTGGACTTTC_TTTGTTGCCGCTATTGGTCCGGGTGCTAATACCTAT_GTTGGTTACATCGGTATCCCGGACGTTAACCCGTTCTTTGCT	1	0.000208424
ACTATTTCTGACTGGACTTCT_TTTGTTGCCAGTATTGCTTACGGTACTAGTACCAAT_GCTCCGTACCCGGGTGGTCGTTACCTTGAC	1	0.000208424
ACTATTTCTGACTGGACTTCT_TTTGTTGCCAGTATTAGTTTCGGTAGTATTACCTAT_GTTTACTACTACCGTGTTTACCTGCTTTAC	1	0.000208424
ACTATTTCTGACTGGACTTCT_CTTGTTGCCGCTATTAGTGTTGGTACTAATACCAAT_GTTGAAAAATACTTCGACAACGACCATTTC	1	0.000208424
ACTATTTCTGACTGGACTTCT_CTTGTTGCCGCTATTAGTGGTGGTGGTAGTACCAAT_GTTGTTCCGTCTACTGAAGAAGACTACTACGACGCTTTTACT	1	0.000208424
ACTATTTCTGACTGGACTTCT_CTTGTTGCCACTATTGCTCAGGGTGGTAATACCAAT_GCTTACCCGGGTGACGTTCCGTCTTACCCGGCTCAGTATGAC	1	0.000208424
ACTATTTCTGACTGGACTTAC_TTTGTTGCCGGTATTGGTGCTGGTGGTAGTACCTAT_GTTGCTGGTTACTCAGGTGACTTCGGTGCCGACGGTTTTGGT	1	0.000208424
ACTATTTCTGACTGGAACGGT_TTTGTTGCCACTATTGGTTACGGTAGTAATACCAAT_GTTACTTACTCTGTTGGTTGGCGTCATGGT	1	0.000208424
ACTATTTCTGACTGGAAACTG_CTTGTTGCCGCTATTACTACTGGTGGTAATACCAAT_GTTGTTCTGGGTCCGGCTTCTAAATCTCCGGGTGACCTTGAA	1	0.000208424
ACTATTTCTGACTGGAAAATC_CTTGTTGCCAGTATTGGTTACGGTGCTATTACCAAT_GTTTGCTGACTCTGTTATCCGTTTTGCT	1	0.000208424
ACTATTTCTGACTCTTTCGTT_TTTGTTGCCGGTATTAGTTACGGTAGTACTACCAAT_GTTTTCATCGCTTACTCTTTCGACTTTCGT	1	0.000208424
ACTATTTCTGACTCTTTCGTT_TTTGTTGCCGCTATTGATTGGGGTACTAGTACCAAT_GCTCAGCGTGACGACCGTTACCATCATCCG	1	0.000208424
ACTATTTCTGACTCTTTCGTT_TTTGTTGCCGCTATTGATGTTGGTGCTATTACCAAT_GTTTACGACGCTCTGTGGGTTGCTTTTTAC	1	0.000208424
ACTATTTCTGACTCTTTCGTT_CGTGTTGCCAGTATTGATTACGGTGCTACTACCAAT_GTTCATCTGCAGCAGGACTTCCCGCATTCT	1	0.000208424
ACTATTTCTGACTGGAAACTG_TTTGTTGCCACTATTAGTTACGGTGGTATTACCAAT_GCTGACTACCGTTACCTGTCTTCTCATGTT	1	0.000208424
ACTATTTCTGACTGGAAAGAC_TTTGTTGCCGGTATTGCTCCGGGTGCTAATACCAAT_GTTCCGATCCGTTACGGTCGTCCGTTTACT	1	0.000208424
ACTATTTCTGACTGGAAAGGT_CTTGTTGCCAGTATTGGTGTTGGTGCTAATACCAAT_GTTACTTACGACTACTACTACACTTATTAC	1	0.000208424
ACTATTTCTGACTGGAAAGGT_TTTGTTGCCACTATTACTCAGGGTACTAGTACCTAT_GTTCCGTGGGTTGACTACTGGTTCCAGAACTCTGGTCATATC	1	0.000208424
ACTATTTCTGACTGGACTAAC_TTTGTTGCCACTATTAATTACGGTAGTATTACCAAT_GTTTACTTCAACCTGTACGGTGAATGGTACCAGCCGCATATC	1	0.000208424
ACTATTTCTGACTGGACTAAC_CTTGTTGCCAGTATTGGTCCGGGTAGTAGTACCTAT_GCTTACTTCTACTACCATACTTACCGTTACCGTATCCAGGACTATTGG	1	0.000208424
ACTATTTCTGACTGGACAAC_CTTGTTGCCACTATTGGTTCTGGTGGTAGTACCTA_GCTGGTTCTGTTACTCGTGACAACTATACT	1	0.000208424
ACTATTTCTGACTGGAATGAA_TTTGTTGCCAGGGTTACGTGCTACTACCTAT_GCTTTCTACTACTACGGTTACCGTCCGAACCCGTACCATGAC	1	0.000208424
ACTATTTCTGACTGGAACTCT_CTTGTTGCCACTATTGATCAGGGTGCTACTACCAAT_GCTTCTGCTGGTGACTACATCCTGGTTGCTTCTTATCAT	1	0.000208424
ACTATTTCTGACTGGAACTAC_TTTGTTGCCGGTATTAATGGTGGTGGTAATACCAAT_GTTGCTCCGGACGAACAGTGGCTGCTGCGTCATTTCCATGGT	1	0.000208424
ACTATTTCTGACTGGAACTAC_CTTGTTGCCGCTATTACTTACGGTAGTACTACCTAT_GTTTTCTACTGGCATTCTGACACTTTTGGT	1	0.000208424
ACTATTTCTGACTGGAACTAC_CTTGTTGCCACTATTACTGGTGGTACTAGTACCAAT_GTTCAGTACGCTGCTTACCCGAAAGTTGGTACTGACTTTCTG	1	0.000208424
ACTATTTCTGACTGGAACGTT_CTTGTTGCCGCTATTAATGACGGTAGTATTACCTAT_GTTCGTAACCGTGTTACTTACAAACATTTC	1	0.000208424
ACTATTTCTGACTCTTTCTAC_TTTGTTGCCACTATTAATGTTGGTAGTACTAACAAT_TACCATATC	1	0.000208424
ACTATTTCTGACTGGAAAATC_TTTGTTGCCACTATTGATCTGGGTACTACTACCAAT_GCTGACACTGACGGTGACTCTGACCTTGAC	1	0.000208424
ACTATTTCTGACTCTTTCTAC_TTTGTTGCCACTATTGATGTTGGTGGTAGTACCTAT_GTTTCTCGTTACCCGTCTAACTGGTATCCG	1	0.000208424
ACTATTTCTGACTCTTTCTAC_TTTGTTGCCACTATTGCTGACGGTTCTAGTACCTAT_GTTTACAACGACTGGCTGGGTCTGTTTCAT	1	0.000208424
ACTATTTCTGACTGGAAAAAC_TTTGTTGCCGTATTGATCGTGGTGCTAGTACCAAT_GCTGACGTTGAATACGAACCGGTTGCTCTGCTGTACCTTATC	1	0.000208424
ACTATTTCTGACTGCGTCGT_TTTGTTGCCGCTATTACTTACGGTGCTATTACCAAT_GTTGACGACTACGGTGGTATCGCTCTTGAC	1	0.000208424
ACTATTTCTGACTGACGGT_CTTGTTGCCACTATTAGTATCGGTAGTAATACCAAT_GTTCCGTACGTTATCCTGACTGTTATCCAGAAATTCCATCCG	1	0.000208424
ACTATTTCTGACTGACCGGGT_CTTGTTGCCGGTATTAGTTCTGGTGGTACTACCAAT_GTTGACCAGCTGCAGGCTGACCGTTACTACACTTTCTATGCT	1	0.000208424
ACTATTTCTGACTGAAGGT_TTTGTTGCCGCTATTACTACTGGTGGTAGTACCAAT_GTTTGGAACGACCAGTACGGTGCTGACCGTCCGTACCTTCTG	1	0.000208424
ACTATTTCTGACTGAAATTC_CTTGTTGCCACTATTAATGACGGTGGTAGTACCTAT_GCTGGTGTTCAGGGTTACTCTTCTTATGAC	1	0.000208424
ACTATTTCTGACTGAAAACT_TTTGTTGCCACTATTAGTTGGGGTAGTAGTACCTAT_GTTGGTGACACTGACGACTACTACGTTGAAACTGACCATCTG	1	0.000208424
ACTATTTCTGACTCT_CTTGTTGCCGGTATTAATTCGGTGCTAGTACCTAT_GCTACTACTAACCCGACTGTTTACGTTTCTGACCATCTTCAG	1	0.000208424
ACTATTTCTGACTCTTTTGCT_TTTGTTGCCGCTATTGCTCTGGGTAGTAATACCAAT_GCTCCGACTCTGGGTGACGCTTGGGACTCTACTACTCATCTG	1	0.000208424
ACTATTTCTGACTCTTTC_TTTGTTGCCGGTATTGGTCCGGGTACTACTACCAAT_GTTGGTTCTTACTACGACGCTTACGCTTCTCTGTACCATCGT	1	0.000208424
ACTATTTCTGACTCTTTCTTC_CTTGTTGCCACTATTGGTCGTGGTGGTAATACCAAT_GCTTTCGTTGCTACTGGTCAGACTGCTCTGCCGTCTCTTGGC	1	0.000208424
ACTATTTCTGACTGGACTACTAC_TTTGTTGCCGCTATTAGTGCTGGTAGTACTACCAAT_GTTGTTCAGGCTTCTTCTCTGAAAACTCTGCGTTACTATGAA	1	0.000208424
ACTATTTCTGACTCTTTCTGG_CTTGTTGCCGCTATTGATAACGGTGCTACTACCAAT_GTTCTGACTGCTGGTATCTACGGTGCTAACGACCGTTATCCG	1	0.000208424
ACTATTTCTGACTCTTTCTCT_TTTGTTGCCGGTATTAATACTGGTGGTATTACCAAT_GCTTACCATGGTAACGTTTCTACTAAAAACTACTACCTTTCT	1	0.000208424
ACTATTTCTGACTCTTTCTCT_TTTGTTGCCGCTATTGATGCTGGTAGTAATACCAAT_GTTGCTTCTTACGACTACGGTGAAAACATCGACCGTTATGCT	1	0.000208424
ACTATTTCTGACTCTTTCTAC_TTTGTTGCCGGTATTAATGACGGTGGTATTACCAAT_GTTCAGGGTGACGTTGGTCCGTCGACGGTGCTACTTATCTG	1	0.000208424
ACTATTTCTGACTCTTTCTAC_TTTGTTGCCGCTATTACTTGGGGTGCTACTACCAAT_GCTAAATCTGACGGTGGTTACTACTACCGTGGTGGTCTTGAC	1	0.000208424
ACTATTTCTGACTCTTTCTAC_TTTGTTGCCACTATTGCTGACGGTAGTAATACCTAT_GTTCCGGGTGACGACGGTCGTGACTCTTTCTGAACCGCATCTG	1	0.000208424
ACTATTTCTGACTCTTCTCTG_CTTGTTGCCGGTATTGGTAACGGTGCTAGTACCAAT_GCTCAGTCTTCTATCTACCTGGACTTTTCT	1	0.000208424
ACTATTTCTGACTCTTACTAC_TTTGTTGCCGCTATTGCTGCTGGTGCTATTACCAAT_GTTGGTACTGACGACATCTCTCGTTTTGTT	1	0.000208424
ACTATTTCTGACTCTTACTAC_TTTGTTGCCGCTATTGATGACGGTGCTAATACCAAT_GCTGACGTTTACTCTTACACTTACTTCGACGACTACTTTGCT	1	0.000208424
ACTATTTCTGACTCTTCTTAC_CTTGTTGCCGGTATTGCTTCTGGTGGTAATACCTAT_GTTGACTCTGCTGACTACGACGCTCTTTGG	1	0.000208424
ACTATTTCTGACTCTTCTTAC_CTTGTTGCCGGTATTGCTTACGGTGCTATTACCAAT_GTTGCTGTTTACTACTCTACTCTGGAAGACTACGACTATGTT	1	0.000208424
ACTATTTCTGACTCTTCTTAC_CTTGTTGCCGCTATTGCTGGTGGTGCTACTACCAAT_GTTTCTGGTTACTACACTGGTTGGTTTGTT	1	0.000208424
ACTATTTCTGACTCTTCTTAC_CTTGTTGCCGCTATTGCTGACGGTACTATTACCAAT_GTTGGTAATTCTGACGACGCTCTGCTTGGT	1	0.000208424
ACTATTTCTGACTCTTCTTAC_CTTGTTGCCGCTATTGCTCAGGGTACTACTACCTAT_GCTTGGAACACTTACTACCCGGACCTGGGTCAGGGTTATGGT	1	0.000208424
ACTATTTCTGACTCTTCTTAC_CTTGTTGCCGCTATTGATGACGGTGCTATTACCAAT_GCTGACGACCTGTACGGGAACGAACATATC	1	0.000208424
ACTATTTCTGACTCTTCTTAC_CTTGTTGCCGCTATTAATTCTGGTACTAGTACCAAT_GTTTCTCAGTGGAACCACGTTTACGTTGGTGACAACCATTCT	1	0.000208424
ACTATTTCTGACTCTTCTTAC_CTTGTTGCCGCTATTAATTACGGTACTACTACCAAT_GTTTACGACTACGACACTATCGGTGACGTTCTGTACCATAAC	1	0.000208424
ACTATTTCTGACTCTTCTTAC_CTTGTTGCCGCTATTAATGTTGGTGCTAATACCTAT_GTTTCTGTTTACGACGACGCTTACTATTAC	1	0.000208424
ACTATTTCTGACTCTTCTTAC_CTTGTTGCCAGTATTGGTGCTGGTGCTAGTACCAAT_GTTGCTGTTCGTGTTGTTGCTGGTGACGGTGGTGACCATTAC	1	0.000208424
ACTATTTCTGACTCTTCTTAC_CTTGTTGCCAGTATTGCTAAAGGTAGTACTACCTAT_GCTTACTCTAAATGGTTCCCGTTCGACACTTGGGACCATCCG	1	0.000208424
ACTATTTCTGACTCTTCTTAC_CTTGTTGCCAGTATTATTAACGGTACTAATACCAAT_GTTTACAACCCGTACTACATCTCTCATCAG	1	0.000208424
ACTATTTCTGACTCTTCTTAC_CTTGTTGCCAGTATTAGTTCTGGTAGTAGTACCAAT_GTTGACCATCAGTGGCATGGTAACTGGGAAAACACTCTTAC	1	0.000208424
ACTATTTCTGACTCTTCTTAC_CTTGTTGCCAGTATTAGTGACGGTAGTAGTACCAAT_GCTTCTTACGCTCGTCTGTGTGACCATGGTAAAGGTTTTTGG	1	0.000208424
ACTATTTCTGACTCTTCTGAC_CTTGTTGCCGGTATTGCTGACGGTGGTATTACCTAT_GTTCT	1	0.000208424
ACTATTTCTGACTCTTCTGAC_CTTGTTGCCGCTATTGCTTTCGGTGGTAATACCAAT_GCTGGTCGTGACGACTGGGCTCTGCTTCGT	1	0.000208424
ACTATTTCTGACTCTTCTACT_CTTGTTGCCGGTATTAATAAAGGTGGTAGTACCAAT_GCTCTGGGTGACACTGACTCTGGTCTTTAC	1	0.000208424
ACTATTTCTGACTCTTCTTAC_CTTGTTTCCGCTATTAATTCTGGTACTAGTACCAAT_GTTTCTCAGTGGAACCACGTTTACGTTGGTGACAACCATTCT	1	0.000208424
ACTATTTCTGACTCTTCTATC_ATTGTTGCCACTATTACTAACGGTACTAGTACCAAT_GTTTACGCTCCGCTGGATGGTTACTACTGGATCCGTTTTGTT	1	0.000208424
ACTATTTCTGACTCTTCTTAC_TTTGTCGCCACTATTGGTTACGGTAGTTAATACCTAT_GTTGAACATTGGCAGTCTGGTGAATATCAT	1	0.000208424
ACTATTTCTGACTCTTCTTAC_TTTGTTGCCACTATTACTATCGGTGGTATT_GTTGGTGGTGGTGGTTCTGAACCGTTTTTC	1	0.000208424
ACTATTTCTGACTCTTCTGAC_TTTGTTGCCGGTATTACTTACGGTACTAATACCAAT_GTTGGTAACCAGGGTTGGTACCGTACTCATGAC	1	0.000208424
ACTATTTCTGACTCTTCTGAC_TTTGTTGCCGCTATTGATGACGGTGGTAATACCTAT_GCTACTTTCAACCTGTACGTTTCTGCTACTCCGGTTTATCGT	1	0.000208424
ACTATTTCTGACTCTTCTGAC_TTTGTTGCCAGTATTACTATCGGTGGTAGTACCTAT_GCTTCTGACAAACCGTACGGTTGGCATACT	1	0.000208424
ACTATTTCTGACTCTTCTGAC_TTTGTTGCCAGTATTACTATCGGTGGTACTACCAAT_GTTGGTTACGACGACGCTTGCGGTTCTCATCCG	1	0.000208424
ACTATTTCTGACTCTTCTTAC_CTTGTTGCCACTATTGCTGTTGGTGGTAATACCAAT_GCTTTCGCTTCTGTTTCTTCTAACTATGAC	1	0.000208424
ACTATTTCTGACTCTTCTTAC_CTTGTTGCCACTATTGGTGGTGGTGGTAGTACCTAT_GTTGAATACGTTGACTCTACTGTTCGTTACGACACTCTTGGT	1	0.000208424
ACTATTTCTGACTCTTCTTAC_CTTGTTGCCAGTATTAATCTGGGTAGTAGTACCAAT_GCTCGTTACTACCGTTACCGTGTTGCTACTGCTTACTATCGT	1	0.000208424
ACTATTTCTGACTCTTCTTAC_CTTGTTGCCAGTATTACTGAAGGTGGTAGTACCTAT_GCTTGGCCGGGTCTGCGTCCGATCCTTTTC	1	0.000208424
ACTATTTCTGACTCTTCTTAC_TTTGTTGCCGCTATTAATCCTGGTACTAATACCAAT_GTTGGTTCTTGGTACGTTACTTTCCATTTC	1	0.000208424
ACTATTTCTGACTCTTCTTAC_TTTGTTGCCAGTATTGGTTACGGTAGTAGTACCAAT_GTTGACTCTGGTGTTTACGACTACGACCAGGACGAACATAAA	1	0.000208424
ACTATTTCTGACTCTTCTTAC_TTTGTTGCCAGTATTGATGACGGTAGTATTACCTAT_GCTTACATCCAGTACGCTTCTGACTATGAC	1	0.000208424
ACTATTTCTGACTCTTCTTAC_TTTGTTGCCAGTATTAATGTTGGTGCTACTACCAAT_GTTGACCCGACTTACTCTTACAACCATTAC	1	0.000208424
ACTATTTCTGACTCTTCTTAC_TTTGTTGCCACTATTGGTTACGGTGCTATTACCAAT_GCTAACTCTGACCGTTTCGAAACTGCTCCGTACACTCTTCCG	1	0.000208424
ACTATTTCTGACTCTTCTTAC_TTTGTTGCCACTATTGGTGGTGGTGCTAGTACCAAT_GTTTGGCTGGCTGACTTCCCGTCTTATCTG	1	0.000208424
ACTATTTCTGACTCTTCTTAC_TTTGTTGCCACTATTGGTGACGGTGGTAATACCAAT_GTTTTCCAGTTCGGTTCTTACAACCATTCT	1	0.000208424
ACTATTTCTGACTCTTCTTAC_TTTGTTGCCACTATTGATACTGGTAGTACTACCTAT_GTTGGTGGTTACTCTGTTTCTCGTTCTTACTGGCAGTTTGCT	1	0.000208424
ACTATTTCTGACTCTTCTTAC_TTTGTTGCCACTATTAGTGGTGGTAGTAGTACCAAT_GCTTACGACGACCGTGACGAAGGTTTTAC	1	0.000208424
ACTATTTCTGACTCTTCTTAC_TTTGTTGCCACTATTAATTACGGTGCTACTACCTAT_GTTCCGCAGTACGACTACGGTCCGTATGAC	1	0.000208424
ACTATTTCTGACTCTTCTGAC_TTTGTTGCCGGTATTAGTAAAGGTGGTAGTACCTAT_GTTCGTGACTACCCGGGTACTTACCATTAC	1	0.000208424
ACTATTTCTGACTCTTCTCAG_TTTGTTGCCAGTATTACTACTGGTGCTATTACCTAT_GTTCTGGACCGTACTATCGGTTCCATTTC	1	0.000208424
ACTATTTCTGACTCTTCTCAG_CTTGTTGCCGCTATTAATTACGGTGGTAATACCTAT_GTTGACGACCGTAACCTGGACTCTCAGGCTTGGAACCTTAAA	1	0.000208424
ACTATTTCTGACTCTTCTACT_TTTGTTGCCGCTATTAGTTACGGTACTATTACCAAT_GCTATCTACCCGGCTCCGTTCGCTTATCAG	1	0.000208424
ACTATTTCTGACTCTTCTACT_TTTGTTGCCAGTATTGGTTACGGTGCTAATACCAAT_GCTCGTTGGATCCGTTGGTACTGGTACTTTGGT	1	0.000208424
ACTATTTCTGACTCTTCTACT_TTTGTTGCCAGTATTGATGCTGGTACTATTACCTAT_GCTCCGGACCATTCTTACGGTGACCTTCAG	1	0.000208424
ACTATTTCTGACTCTTCTACT_TTTGTTGCCAGTATTACTGACGGTGCTACTACCAAT_GTTCCGCGTCGTCTGATCCGTCATCATCCG	1	0.000208424
ACTATTTCTGACTCTTCTCAT_CTTGTTGCCGCTATTGATGACGGTGCTAATACCTAT_GCTTACACTCGTATCGACCGTCGTTCTACTGACGGTCTTCGT	1	0.000208424
ACTATTTCTGACTCTTCTCCG_CTTGTTGCCACTATTAATTACGGTGGTACTACCAAT_GTTATCGGTCGTCATGCTATCATCCTGTCTGGTTACCATACT	1	0.000208424
ACTATTTCTGACTCTTCTCCG_CTTGTTGCCACTATTGCTCTGGGTGGTACTACCAAT_GTTAAAGCTACGACCCGGACGTTACTTCTCGTGCTTATATC	1	0.000208424
ACTATTTCTGACTCTTCTCCG_CTTGTTGCCGGTATTAGTATCGGTGCTACTACCAAT_GCTTCTGCTGTTAAAAACCAGCGTCTTGCT	1	0.000208424
ACTATTTCTGACTCTTCTGAC_CTTGTTGCCACTATTACTGGTGGTAGTACCTAT_GCTTCTGGTTACACTACTCCGATCCCGTCTTCTTACCTTATC	1	0.000208424
ACTATTTCTGACTCTTCTGAA_TTTGTTGCCGGTATTAATGGTGGTGGTAATACCAAT_GTTACTTGGTACGCTCAGTGGGACCATTTC	1	0.000208424
ACTATTTCTGACTCTTCTGAA_TTTGTTGCCAGTATTGATCCGGGTAGTACTACCAAT_GCTGACGACCCGGCTGTTGGGGTTTACTACTTTTC	1	0.000208424
ACTATTTCTGACTCTTCTGAA_TTTGTTGCCAGTATTACTTGGGGTGCTAATACCAAT_GTTTACGGTCCGGACGACAACACTGCTGACAAAGACTATGCT	1	0.000208424
ACTATTTCTGACTCTTCTGAA_CTTGTTGCCAGTATTGGTCGTGGTACTAATACCTAT_GCTTGGCGTGACGCTGGTACTGCTCTTTAC	1	0.000208424
ACTATTTCTGACTCTTCTC_CTTGTTGCCACTATTGGTTACGGTAGTAATACCAAT_GCTCTGTACTGGTACCGTCTGTACGATACCGTCCGCATTAC	1	0.000208424
ACTATTTCTGACTCTTCTCT_TTTGTTGCCGGTATTGCTGGTGGTACTAGTACCAAT_GTTAAAGAATACTTCCGTTTCCATACTTTCCGTGCTTTTTGG	1	0.000208424
ACTATTTCTGACTCTTCTCTG_TTTGTTGCCGGTATTGATACGGTAGTATTACCAAT_GCTCGTATCGACTCTCCGCTGCATAAA	1	0.000208424
ACTATTTCTGACTCTTCTCTG_TTTGTTGCCGCTATTAGTTCGGTAGTAGTACCTAT_GTTGACTACGAATCTGACTCTCTGTACTCTTACCGTTATAAA	1	0.000208424
ACTATTTCTGACTCTTCTACT_TTTGTTGCCGCTATTGGTCCGGGTGCTAATACCTAT_GCTGACACTTACTACACTGGTCGTCATCGT	1	0.000208424
ACTATTTCTGACTCTTCTCAG_CTTGTTGCCGCTATTGCTCAGGGTACTAATACCAAT_GCTTCTTCTGCTTACGACACTCCGTATTCT	1	0.000208424
ACTATTTCTGACTCTTCTACT_TTTGTTGCCGCTATTGGTTCTGGTGCTATTACCTAT_GCTTGGCCGGCTAACGGTACTTATGAA	1	0.000208424
ACTATTTCTGACTCTTCTAC_CTTGTTGCCACTATTAGTCGTGGTGCTATTACCTAT_GTTCGTCATCTGCATCCGTCTCGTTACTACCATTCT	1	0.000208424
ACTATTTCTGACTCTTCTCAG_CTTGTTGCCAGTATTGATTACGGTGGTACTACCAAT_GCTGGTGGTGACTACGGTTACTGGTATCGT	1	0.000208424
ACTATTTCTGACTCTTCTCAG_CTTGTTGCCACTATTGCTTACGGTAGTACTACCTAT_GCTCTGTTGTTTACTCTTACCGTATCGCTAACCGTCATCAG	1	0.000208424
ACTATTTCTGACTCTTCTATC_TTTGTTGCCAGTATTACTGGTGGTACTACTACCAAT_GCTGACTACGACGTTTACGCTGACTACCCGCCGACTCTTGAC	1	0.000208424
ACTATTTCTGACTCTTCTATC_TTTGTTGCCACTATTTATGGTGGTAGTAGTACCTAT_GTTGGTCGTTACACTACTTCTTACTTTGAC	1	0.000208424
ACTATTTCTGACTCTTCTATC_TTTGTTGCCACTATTGCTTGGGGTGCTACTACCAAT_GTTCGTGTTCTGTACGTTCCGGGTCGTCTGGCTTGCTTTGTT	1	0.000208424
ACTATTTCTGACTCTTCTATC_CTTGTTGCCGGTATTGCTGGTGGTGCTAGTACCAAT_GCTTACGAATACTACGGTATCGACTGGTCTTGGGGTCATGGT	1	0.000208424
ACTATTTCTGACTCTTCTATC_CTTGTTGCCAGTATTGGTGCTGGTCCTACTACCAAT_GTTGACGCTGTTTACTACTACCTGTCGTTGAATACCATACT	1	0.000208424
ACTATTTCTGACTCTTCTATC_CTTGTTGCCAGTATTACTGAAGGTACTATTACCTAT_GCTAACACTTCTGAATCTTGGGGTTATGAA	1	0.000208424
ACTATTTCTGACTCTTCTATC_CTTGTTGCCACTATTGCTAACGGTACTAATACCAAT_GTTGGTTCTTACCAGTGGACTGCTGGTTGGGACGTTTTTGCT	1	0.000208424
ACTATTTCTGACTCTTCTATC_CTTGTTGCCACTATTGATTTCGGTGGTAGTACCTAT_GCTGGTTCTGACTACATCTACTCTTATTAC	1	0.000208424
ACTATTTCTGACTCTTCTAC_TTTGTTGCCGGTATTGCTTACGGTGCTATTACCTAT_GCTTGGGACTTCGGTCCGCTGGTTTTTTCT	1	0.000208424
ACTATTTCTGACTCTTCTGAC_CTTGTTGCCAGTATTGCTTACGGTGGTAGTACCAAT_GTTCCGTCTTACGAACATCCGGACCATGGT	1	0.000208424
ACTATTTCTGACTCTTCTAC_TTTGTTGCCAGTATTACTTCTGGTACTACTACCTAT_GCTGACGCTGCTATCCAGGACTACGTTGCTTCTGCATCAG	1	0.000208424
ACTATTTCTGACTCTTCTAC_TTTGTTGCCACTATTAGTCAGGGTACTACTACCAAT_GCTCATTACCTGCGTGACTACTACTTTGTT	1	0.000208424
ACTATTTCTGACTCTTCTAC_CTTGTTGCCGCTATTGCTGGTGGTAGTACTACCAAT_GTTGACTACGGTGTTACTGGTCGTTATCCG	1	0.000208424
ACTATTTCTGACTCTTCTAC_CTTGTTGCCGCTATTAATGACGGTACTAATACCAAT_GTTCCGTTACGACACTTGGACTCTGTACCTGCATTCT	1	0.000208424
ACTATTTCTGACTCTTCTAC_CTTGTTGCCGCTATTAATACTGGTAGTAATACCTAT_GCTCCGCGTTCTCCGTCTCGTTCTCTTTAC	1	0.000208424
ACTATTTCTGACTCTTCTACT_TTTGTTGCCGGTATTACTACTGGTGCTATTACCAAT_GCTTTCTCTGCTCGTAAAGGTCATTTCAACTACCATCTG	1	0.000208424
ACTATTTCTGACTCTTACTAC_TTTGTTGCCGCTATTGCTACTGGTGCTATTACCAAT_GTTGGTACTGACGACATCTCTCGTTTTGTT	1	0.000208424
ACTATTTCTGACTCTTCTGAC_TTTGTTGCCGGTATTGCTACTGGTAGTAGTACCAAT_TATCGGTCCGTACTACTGGGCTCGTCGTAACCATCATTCT	1	0.000208424
ACTATTTCTGACTCTTCTGCT_CTTGTTGCCGGTATTAATGACGGTAGTATTACCTAT_GTTTACCTGGTTGTTGAAGACACTTACCCGACTCATCTTGCT	1	0.000208424
ACTATTTCTGACTCTTACTAC_CTTGTTGCCGGTATTGGTTCTGGTGCTAATACCTAT_GTTGACGTTTACTCTCCGTCCGCTTTCT	1	0.000208424
ACTATTTCTGACTCTTACTAC_CTTGTTGCCGGTATTGCTTACGGTAGTAGTACCAAT_GCTCATGGTGTTGGTGCTTACCCGTCTTCCTGACTTATGCT	1	0.000208424
ACTATTTCTGACTCTTACTAC_CTTGTTGCCGGTATTAGTCAGGGTGCTACTACCAAT_GTTTCACTTACGACTCTGTTCTGCATACT	1	0.000208424
ACTATTTCTGACTCTTACTAC_CTTGTTGCCGGTATTAGTAACGGTGGTAATACCTAT_GCTCCGGACACTTACAAAGAATGGCGTACTTACGCTCTTGGT	1	0.000208424
ACTATTTCTGACTCTTACTAC_TTTGTTGCCGCTATTGCTTACGGTACTAATCCTAT_GCTACTACTGTTTACACTTCCTCTTTTCCG	1	0.000208424
ACTATTTCTGACTCTTACTAC_TTTGTTGCCGCTATTGGTGACGGTACTAATACCTAT_GCTGGTTACACTGGTTACCCGGACATCCGTTACGGTTATTCT	1	0.000208424
ACTATTTCTGACTCTTACTAC_TTTGTTGCCGCTATTGGTGACGGTACTACTACCAAT_GCTTCTACTGCTGTTCTGGACGACTATTCT	1	0.000208424
ACTATTTCTGACTCTTACTAC_TTTGTTGCCGGTATTACTGTTGGTGGTAATACCTAT_GCTGTTTTCCCGACTTACCTGTACCCGGAAGGTGGTTTTAAC	1	0.000208424
ACTATTTCTGACTCTTACTCT_TTTGTTGCCGGTATTGGTTACGGTACTACTACCAAT_GTTACTGTTGCTAAAATCGACGGTTTAAC	1	0.000208424
ACTATTTCTGACTCTTACTCT_TTTGTTGCCGGTATTGGTAAAGGTACTATTACCTAT_GCTTACGTTTTCGCTGACACTTCGTGACTTCTTCACTTTACT	1	0.000208424
ACTATTTCTGACTCTTACTCT_TTTGTTGCCGGTATTGATCTGGGTACTATTACCAAT_GTTCCGAACCCGACTCTGAACTACCCGGACGACGTTCATGAC	1	0.000208424
ACTATTTCTGACTCTTACTCT_TTTGTTGCCGGTATTAGTGAAGGTAGTAATACCAAT_GCTGGTGGTACTGTTTACCCGGACTTTTAC	1	0.000208424
ACTATTTCTGACTCTTACTCT_TTTGTTGCCGCTATTGGTAACGGTACTAGTACCAAT_GTTGCTTCTCCGTACTACGCTATCCCGTCTCTGCCGCATCTG	1	0.000208424
ACTATTTCTGACTCTTACTCT_TTTGTTGCCGCTATTGCTGAAGGTGCTAATACCTAT_GCTGACGGTGACTACTCTGACGACTTTCGT	1	0.000208424
ACTATTTCTGACTCTTACTCT_TTTGTTGCCGCTATTAGTTCTGGTACTACTACCAAT_GTTGTTCAGTGGGACCCGCGTCCGGACTACCTTAAC	1	0.000208424
ACTATTTCTGACTCTTACTCT_TTTGTTGCCAGTATTGGTGACGGTAGTATTACCAAT_GTTTCTTACGACGCTACTGGTTCTTATCTG	1	0.000208424
ACTATTTCTGACTCTTACTCT_TTTGTTGCCAGTATTGATTACGGTGGTAGTACCTAT_GTTACTCCGGACTACGCTGTTCAGTTTGTT	1	0.000208424
ACTATTTCTGACTCTTACTAC_TTTGTGCCACTATTGGTATCGGTACTACTACCAAT_GTTCAGCATCCGTTCCCGGCTAACGGTTACTACGTTCTTAAC	1	0.000208424
ACTATTTCTGACTCTTACTCT_TTTGTTGCCAGTATTGATACTGGTGGTATTACCTAT_GCTTTCTACACTGAACATTACTACTATTCT	1	0.000208424
ACTATTTCTGACTCTTACTAC_TTTGTTCCCACTATTAGTCATGGTGGTACTACCAAT_GTTACTGAAGAATACGCTATCTACGTTTACGTTTACTATTAC	1	0.000208424
ACTATTTCTGACTCTTACTAC_TTTGTTGCCACTATTACTTACGGTGGTATTACCAAT_GTTTCTGCTGAAGACTCTGTTGACCGT	1	0.000208424
ACTATTTCTGACTCTTACTAC_TTTGTTGCCGCTATTAGTGTTGGTGCTAATACCTAT_GCTGCTACTTACGCTTACACTGACCATAAC	1	0.000208424
ACTATTTCTGACTCTTACTAC_TTTGTTGCCGCTATTACTTACGGTACTAATACCTAT_GTTCTGGTTGACGACTCTTGGTTCCATTAC	1	0.000208424
ACTATTTCTGACTCTTACTAC_TTTGTTGCCGCTATTAATGAAGGTGGTAATACCTAT_GTTACTCCGTACCAGTCTTTCTCTCGTTACCCGTACCATTAC	1	0.000208424
ACTATTTCTGACTCTTACTAC_TTTGTTGCCGCTATTAATCCGGGTGCTATTACCAAT_GTTCCGGTTGTTACTTCTCGTGACTACCAGGACTGGTATGTT	1	0.000208424
ACTATTTCTGACTCTTACTAC_TTTGTTGCCAGTATTGGTTTCGGTAGTAATACCTAT_GTTACTGACGACCGTGTTCCGGACGAAGACGACTACCTTGTT	1	0.000208424
ACTATTTCTGACTCTTACTAC_TTTGTTGCCAGTATTGGTCTGGGTACTACTACCAAT_GCTTACGGTTACTCTACTACTTACCTTTAC	1	0.000208424
ACTATTTCTGACTCTTACTAC_TTTGTTGCCAGTATTGGTACTGGTGCTACTACCAAT_GCTGGTCGTACTTCTACTGTTCGTTTTTCT	1	0.000208424
ACTATTTCTGACTCTTACTAC_TTTGTTGCCAGTATTGCTGTTGGTGGTAGTACCAAT_GCTGACGTTTACATCGCTTACCGTTACATCGTTACTCTTTAC	1	0.000208424
ACTATTTCTGACTCTTACTAC_TTTGTTGCCAGTATTGCTCTGGGTGGTACTACCAAT_GTTTGGGTTGACCTGTCTCCGGGTATCTTCTACGACTATTCT	1	0.000208424
ACTATTTCTGACTCTTACTAC_TTTGTTGCCAGTATTGCTCTGGGTAGTACTACCTAT_GTTTTCGACGGTTACTTCCCGAAACAGGGTTCTGACTTTAAC	1	0.000208424
ACTATTTCTGACTCTTACTAC_TTTGTTGCCAGTATTACTGGTGACGGTGGTAATACCAAT_GTTGGTTACCGTTACGTTTACCGTACTGCTTACAAATTTTCT	1	0.000208424
ACTATTTCTGACTCTTACTC_CTTGTTGCCAGTATTGATTACGGTACTAATACCTAT_GTTTACCTGCTGTCTAAAACTGGTAACTACGCTACTCATGCT	1	0.000208424
ACTATTTCTGACTCTTACTAC_TTTGTTGCCACTATTGCTTACGGTGGTAGTACCTAT_GCTACTGAAACTTACCCGTGGTACATCTATGTT	1	0.000208424
ACTATTTCTGACTCTTACTAC_TTTGTTGCCACTATTGCTGTTGGTGGTACTACCAAT_GTTGGTGGTGGTGGTGGTAAACTGCTTTTC	1	0.000208424
ACTATTTCTGACTCTTACTAC_TTTGTTGCCACTATTAGTTCGGTGGTACTACCTAT_GCTGACTACTTCTACGACCATTACCATGAA	1	0.000208424
ACTATTTCTGACTCTTACTAC_TTTGTTGCCACTATTAGTGGTGGTGCTACTACCAAT_GTTTACCAGGCGTCCGCTGGACGACCATACT	1	0.000208424
ACTATTTCTGACTCTTACTAC_TTTGTTGCCACTATTAGTCCGGGTGGTAGTACCTAT_GTTATCCCGCTGCCGACTCCGTACATCCAGGCTTACTATACT	1	0.000208424
ACTATTTCTGACTCTTACTAC_TTTGTTGCCACTATTAATACTGGTGCTAGTACCTAT_GTTTCTGCTACTGCTACTTACGTTTACATCTACTCTTATTAC	1	0.000208424
ACTATTTCTGACTCTTCTGCT_CTTGTTGCCGCTATTGATGTTGGTACTACTACCTAT_GTTGACACTACTTACGTTTCTCCGCTTTAC	1	0.000208424
ACTATTTCTGACTCTTACTCT_TTAGTTGCCAGTATTGGTGGTGGTATTACCTAT_GTTTCGACGAAGGTTCGAATACTTTTAC	1	0.000208424
ACTATTTCTGACTCTTACTCT_CTTGTTGCCGGTATTGATTCTGGTAGTACTACCTAT_GTTCGTCGCGTGACGCTAACTACTATTGG	1	0.000208424
ACTATTTCTGACTCTTCTGTT_TTTGTTGCCGCTATTGGTGCTGGTGCTACTACCAAT_GTTGACGGTCTGGGTACTTACTGGCTTCCG	1	0.000208424
ACTATTTCTGACTCTTCTGTT_TTTGTTGCCGCTATTAGTTACGGTAGTAATACCAAT_GTTGTTAACTACGCTTACCAGTACGAAACTTACCGTCTTTTC	1	0.000208424
ACTATTTCTGACTCTTCTGTT_TTTGTTGCCACTATTAGTGATGGTAGTATTACCAAT_GCTCAGGCTGACGAAATCACTTCTTTCGCTCTGCCGCATCAG	1	0.000208424
ACTATTTCTGACTCTTCTGTT_CTTGTTGCCGGTATTAGTACTGGTGCTAGTACCAAT_GCTGGTTACAACGAATACATCAACCCGGACCCGTCTTTTGAC	1	0.000208424
ACTATTTCTGACTCTTCTGGT_TTTGTTGCCGGTATTGGTGACGGTAGTAATACCAAT_GCTTACTACTCTGGTGACCCGTCTACTTACGCTCCGCATAAC	1	0.000208424
ACTATTTCTGACTCTTCTGGT_TTTGTTGCCGGTATTGCTGTTGGTACTATTACCAAT_GTTGGTGGTCGTGACTCTGTTGGTTGGGGTTACGTTCATGCT	1	0.000208424
ACTATTTCTGACTCTTCTGGT_TTTGTTGCCGGTATTGATGGTGGTAGTACTACCTAT_GTTAACGGTGAACAGGTTGACTACGGTGAAGCTTGGCATCCG	1	0.000208424
ACTATTTCTGACTCTTCTGGT_TTTGTTGCCAGTATTGCTTCTGGTAGTAATACCTAT_GTTGGTCAGCCGGCTGCTAAAGGTCGTTACCGTTCTTATCTG	1	0.000208424
ACTATTTCTGACTCTTCTGGT_TTTGTTGCCAGTATTAGTTGGGGTGGTACTACCTAT_GTTGGTGACACTGACTCTCCGCCGCATTAC	1	0.000208424
ACTATTTCTGACTCTTCTGGT_TTTGTTGCCACTATTAATGAAGGTACTACTACCAAT_GCTTACTACTACGGTGCTACTACTGACTTTAAC	1	0.000208424
ACTATTTCTGACTCTTCTGGT_CTTGTTGCCGCTATTGCTGACGGTGCTACTACCAAT_GTTTTCTACACTGGTAACGCTCCGTACTCTACTTGGTCATGCT	1	0.000208424
ACTATTTCTGACTCTTCTGAC_CTTGTTGCCGGTATTGCTACTGGTGCTAATACCAAT_GCTTGGGGTGACGGTGACACTCTGGACGCTTTCTACCATCAG	1	0.000208424
ACTATTTCTGACTCTTCTGGT_CTTGTTGCCGCTATTAGTCGTGGTACTAATACCAAT_GCTACTAACGGTAACTTCTACTCTAAAGACAAAACTTATGTT	1	0.000208424
ACTATTTCTGACTCTTCTGCT_TTTGTTGCCGGTATTAGTGACGGTGCTAATACCAAT_GTTTTCGGTTACGGTCGTGGTCAGTACGTTAAATACTTTCGT	1	0.000208424
ACTATTTCTGACTCTTCTGCT_TTTGTTGCCAGTATTAGTCGTGGTGGTAGTACCAAT_GCTACTGGTTCTACTTACCGTGACCTTTAC	1	0.000208424
ACTATTTCTGACTCTTCTGCT_TTTGTTGCCAGTATTACTATCGGTAGTATTACCAAT_GTTATCGTTCAGACTTACTCTCGTACTCCGCAGGTTTATTAC	1	0.000208424
ACTATTTCTGACTCTTCTGCT_TTTGTTGCCACTATTAGTGACGGTAGTATTACCTAT_GTTGACCGTAAAGTTCCGTACCTGCATAAC	1	0.000208424
ACTATTTCTGACTCTTCTTACCGTGTT_CTTGTTGCCACTATTACTGTTGGTGGTAGTACCAAT_GTTTACTGGTCTCTGACTACTCGTCATCTG	1	0.000208424
ACTATTTCTGACTCTTACTCT_CTTGTTGCCGGTATTGGTACTGGTGGTACTACCTAT_GCTACTGGTTTCCCGTACGAACGTCATGAC	1	0.000208424
ACTATTTCTGACTCTTCTTAC_CTTGTTGCCACTATTAATGACGGTGCTAATACCTAT_GCTAAACGTTCTTACCGTGACGAATACGACTTCGGTCTTGTT	1	0.000208424
ACTATTTCTGACTCTTCTGGT_TTGTTGCCAGTATTGCTGCTGGTGGTAGTACCAAT_GTTTACTACTACCAGGACGACGACGCTCCGTCTGGTCTTTGG	1	0.000208424
ACTATTTCTGACTCTTACTCT_CTTGTTGCCGGTATTAGTCGTGGTGCTAGTACCAAT_GCTACTTCTGATCTGCTGCTGCTGCATTAC	1	0.000208424
ACTATTTCTGACTCTTACTCT_CTTGTTGCCAGTATTGGTGGTGGTGGTAGTACCTAT_GCTGTTCTGTACACTGGTTACTACTACCAGGACTCTCATCGT	1	0.000208424
ACTATTTCTGACTCTTACTCT_CTTGTTGCCAGTATTGATTCTGGTGGTACTACCTAT_GTTCAGTACACTTACGAACAGTACCATGTT	1	0.000208424
ACTATTTCTGACTCTTACTCT_CTTGTTGCCAGTATTGATCAGGGTGGTAATACCTAT_GCTCATTACTACCGTGGTGACACTCATCGT	1	0.000208424
ACTATTTCTGACTCTTACTCT_CTTGTTGCCACTATTGCTCATGGTACTACTACCAAT_GCTTACGACTACGAACCGACTCGTCTTGGT	1	0.000208424
ACTATTTCTGACTCTTACTCT_CTTGGTGCCGCTATTAGTCAGGGTGGTATTACCTAT_GTTCGTACTCTGGTTTCTGCTATCGACGCTTACTACCATGCT	1	0.000208424
ACTATTTCTGACTCTTACTAC_TTTGTTGCCGGTATTGGTTACGGTGCTAGTACCAAT_GCTGGTGGTGACGACGACGGTTACACTTACTACGCTTTTGGT	1	0.000208424
ACTATTTCTGACTCTTACTAC_TTTGTTGCCGGTATTGGTCTGGGTGCTACTACCTAT_GCTGACGCTTCTCTGTACTACTTCCTGATCTACGTTCATGAC	1	0.000208424
ACTATTTCTGACTCTTACTAC_TTTGTTGCCGGTATTGCTAAAGGTGCTAATACCTAT_GTTCATTCGACGCTTACACTAACCGTTCTTTCGGTCATCTG	1	0.000208424
ACTATTTCTGACTCTTACTAC_TTTGTTGCCGGTATTGCTAAAGGTGCTAATACCAAT_GTTTACCCGGACTACTTCACTATCTATCGT	1	0.000208424
ACTATTTCTGACTCTTACTAC_TTTGTTGCCGGTATTAGTTTCGGTAGTAATACCTAT_GTTTCTGGTTACATCTACTTCTACCTTTAC	1	0.000208424
ACTATTTCTGACTCTTACTAC_TTTGTTGCCGGTATTAGTTTCGGTAGTAATACCTAT_GTTAAAGACGGTTGGGTTCCGGTTTATCGT	1	0.000208424
ACTATTTCTGACTCTTACTAC_TTTGTTGCCGGTATTAGTTTCGGTAGTAATACCTAT_GTTAAAGACGGTTGGGGTCCGGTTTATCGT	1	0.000208424
ACTATTTCTGACTCTTACTAC_TTTGTTGCCGGTATTAGTCCGGGTAGTATTACCTAT_GTTGCTTACTACGACGTTGTTACTCATTTC	1	0.000208424
ACTATTTCTGACTCTTCTACT_CTAGTTGCCAGTATTACTGAAGGTACTACTACCAAA_GCTACTTACGGTTACTGGGGGCAGGCTTACATAGACCTTTAC	1	0.000208424
ACTATTTCTGACTCTTCTACT_CTTGTTGCCACTATTGGTGGTGGTAGTATTACCAAT_GTTCAGAACATCCCGCCGCCGTACTATGAA	1	0.000208424
ACTATTTCTGACTCTTCTTAC_TTTGTTGCCGCTATTAATGATGGTGGTACTAACAAT_GCTGACCCGGTTGTTGAATCTTACCATGCT	1	0.000208424
ACTATTTCTGACTCTTCTTAC_CTTGTTGCCACTATTGATTGGGGTACTATTACCAAT_GCATACCCGCGTTTCTACTGGCATTTTTAC	1	0.000208424
ACTATTTCTGACTCTAACGGT_CTTGTTGCCGCTATTGATTCGGTGCTAATACCTAT_GCTTACTACTACGGTCCGGCTGTTTTTGCT	1	0.000208424
ACTATTTCTGACTGGTCTCGT_TTTGTTGCCAGTATTGATGCTGGTGCTAGTACCAAT_GTTTACGGTGCTGCTTACGAATCTTTTGTT	1	0.000208424
ACTATTTCTGACTGGTCTCTG_TTTGTTGCCGCTATTGATTACGGTACTACTACCAAT_GCTCTGGACCGTTACTACTACCTGTTTTAC	1	0.000208424
ACTATTTCTGACTGGGACGGT_CTTGTTGCCAGTATTGGTTCTGGTAGTACTACCAAT_GTTCGTCCGTCTTCCGTACTGGTTTTTC	1	0.000208424
ACTATTTCTGACTGGGACGGT_CTTGTTGCCAGTATTGCTGCTGGTACTAATACCAAT_GTTGTTTACCAGTACTCTGACGACTCTACATCTACCTTGCT	1	0.000208424
ACTATTTCTGACTGGGACTAC_TTTGTTGCCGCTATTGGTGTTGGTAGTAGTACCTAT_GTTGACGCTATCTACGACGACCCGTTTGCT	1	0.000208424
ACTATTTCTGACTGGGACTAC_TTTGTTGCCGGTATTAATATCGGTAGTAGTACCAAT_GTTCGTCCGTCTGGTTTCATCGGTAACGCTGGTTTCCATGAC	1	0.000208424
ACTATTTCTGACTGGGACTAC_TTTGTTGCCGGTATTAGTCGTGGTACTATTACCTAT_GCTTACGGTGGTTCTCCGGACTACGCTGCTATCTACCATTCT	1	0.000208424
ACTATTTCTGACTGGGACTAC_TTTGTTGCCGGTATTAGTTCTGGTGCTATTACCTAT_GTTCGTCAGCTGCCGGCTCTGTACTATGAC	1	0.000208424
ACTATTTCTGACTGGGCTACT_CTTGTTGCCACTATTAGTCAGGGTACTAGTACCTAT_GTTTCTTACTCTTCTGTTCTGGAACATTGG	1	0.000208424
ACTATTTCTGACTGGGACGGT_CTTGTTGCCGGTATTGCTTACGGTACTATTACCAAT_GCTCGTTACCCGGGTAACGGTACTTTTAAA	1	0.000208424
ACTATTTCTGACTGGGCTAAC_CTTGTTGCCACTGGTGCTAGTACCAAT_GCTATCTCTACTAACTACGCTTACCATGCT	1	0.000208424
ACTATTTCTGACTGGGCTAAA_CTTGTTGCCACTATTGATTACGGTGGTAATACCAAT_GCTTCTGCTTACGACTTCCGTTGGCATCAT	1	0.000208424
ACTATTTCTGACTGGGCTAAA_CTTGTTGCCACTATTGATTACGGTGGTAATACCAAT_GCTCCGGCTACTTACTACGACGTTCATTGG	1	0.000208424
ACTATTTCTGACTGGGCACAG_CTTGTTGCCGGTATTGGTTACGGTGCTACTACCTAT_GTTGTTTTCTACGCTACTTACAACCATGTT	1	0.000208424
ACTATTTCTGACTGGGATGAC_CTTGTTGCCGGTATTACTCCGGGTGGTAATACCAAT_GTTCTGGCTATCCTGTACAACCCGACTGTTGGTCAGCTGCTTGAC	1	0.000208424
ACTATTTCTGACTGGGAC_TTTGTTGCCAGTATTGGTACTGGTACTATTACCTAT_GTTGACGGTCGTGCTAAAACTACTTTCGCTGGTGGTCATGCT	1	0.000208424
ACTATTTCTGACTGGGAC_TTTGTTGCCAGTATTGGTACTGGTACTATACCTAT_GTTGACGGTCGTGCTAAAACTACTTTCGCTGGTGGTCATGCT	1	0.000208424
ACTATTTCTGACTGGGACTTC_TTTGTTGCCGGTATTAATATCGGTACTAATACCAAT_GTTTCTGGTACGACGGTTCTAACCTTAAC	1	0.000208424
ACTATTTCTGACTGGGCTAAA_TTTGTTGCCGCTATTAATTTCGGTACTAATACCAAT_GTTCTGACTACTTACCTGACTGACGCTGTTTACATCCATTCT	1	0.000208424
ACTATTTCTGACTGGGACGGT_TTTGTTGCCAGTATTAATGCTGGTAGTAATACCAAT_GTTTACGTTGCTGACCCGTACAACTATTAC	1	0.000208424
ACTATTTCTGACTGGGACGGT_TTTGTTGCCAGTATTAATTACGGTACTAGTACCTAT_GTTGTTAACGTTCCGTCTGCTTCTTATTAC	1	0.000208424
ACTATTTCTGACTGGGACGGT_TTTGTTGCCAGTATTGATAACGGTAGTAGTACCAAT_GTTCCGCGTTACGCTGACAACACTTATGCT	1	0.000208424
ACTATTTCTGACTGGGACTAC_CTTGTTGCCGGTATTGGTTACGGTGGTATTACCTAT_GTTCAGTGGGTTTTCCGTCGTACTTATGCT	1	0.000208424
ACTATTTCTGACTGGGACTAC_CTTGTTGCCGGTATTGATGACGGTAGTATTACCTAT_GCTCCGGACGACGCTGACTCGGTTATCGT	1	0.000208424
ACTATTTCTGACTGGGACTAC_CTTGTTGCCGGTATTACTGGTGGTACTACCTAT_GCTCAGTACGTTGAAACTGTTTCTCCGGCTTGGCCGTTTTCT	1	0.000208424
ACTATTTCTGACTGGGACTAC_CTTGTTGCCGCTATTGCTCAGGGTGGTATTACCAAT_GTTTACGAACTGACTGACAACTACCATCTG	1	0.000208424
ACTATTTCTGACTGGGACTAC_CTTGTTGCCGCTATTAGTGGTGGTGGTACTACCTAT_GTTTCGACCGTGGTTACCTGGGTTACGTTACTGCTTATCGT	1	0.000208424
ACTATTTCTGACTGGGACTAC_CTTGTTGCCAGTATTGATGAAGGTGCTAATACCTAT_GTTCTGACTAACCGTCCGCATCAGTACCAGGACGGTTTTAAC	1	0.000208424
ACTATTTCTGACTGGGACTAC_CTTGTTGCCAGTATTAATTACGGTGGTAGTACCAAT_GTTCTGGACTCGCTATCTCTGGTTATGAC	1	0.000208424
ACTATTTCTGACTGGGACTAC_CTTGTTGCCACTATTGGTCGTGGTACTAGTACCAAT_GTTGACTACTACTACTCTTACTGGCATTAC	1	0.000208424
ACTATTTCTGACTGGGACGTT_TTTGTTGCCGCTATTGCTCGTGGGTAGTAGTACCAAT_GCTACTTCTCTGTGGAACCTGGGTGGTTACGGTACTTATGGT	1	0.000208424
ACTATTTCTGACTGGGCTACT_CTTGTTGCCGGTATTACTTACGGTAGTAGTACCAAT_GCTGAAACTGGTACTGGTTACAACCATCTG	1	0.000208424
ACTATTTCTGACTGGGACGTT_TTTGTTGCCGCTATTAATGGTGGTGGTAATACCTAT_GTTTCTCCGCTTCCG	1	0.000208424
ACTATTTCTGACTGGGACGTT_TTTGTTGCCAGTATTGATTTCGGTGCTAATACCTAT_GTTTTCCAGTGGTTCCGTGTTCCGTACGGTCCGCAGCTTTCT	1	0.000208424
ACTATTTCTGACTGGGACGTT_TTTGTTGCCACTATTACTGGTGGTGGTATTACCTAT_GTTACTTGGACTGTTTACTTCGACTATTCT	1	0.000208424
ACTATTTCTGACTGGGACGTT_CTTGTTGCCGGTATTGCTAACGGTACTAATACCAAT_GCTGGTTTCCTGTCTGTTTACGACTACCGTTGGGGTTATTAC	1	0.000208424
ACTATTTCTGACTGGGACGTT_CTTGTTGCCGCTATTAATCGTGGTAGTAGTACCAAT_GTTGAATACAACACTTCTTGGCCGTATGCT	1	0.000208424
ACTATTTCTGACTGGGACGTT_CTTGTTGCCGCTATTAATCGTGGTAGTACTACCTAT_GTTGAATACAACACTTCTTGGCCGTATGCT	1	0.000208424
ACTATTTCTGACTGGGACGGT_TTTGTTGCCGGTATTAGTCAGGGTAGTACTACCTAT_GTTTACACTGTTAACGACCTGGGTCTTGAC	1	0.000208424
ACTATTTCTGACTGGGACTTC_TTTGTTGCCAGTATTAGTAACGGTGCTACTACCAAT_GTTGTTCGTTCTCAGTACTACACTCATTTC	1	0.000208424
ACTATTTCTGACTGGGACTTC_TTTGTTGCCAGTATTAGTAACGGTGCTACTACCAAT_GTTGTGCGTTCTCAGTACTACACTCATTTC	1	0.000208424
ACTATTTCTGACTGGGACTTC_TTTGTTGCCACTATTACTGCTGGTACTAGTACCTAT_GCTTGGGAACGTCCGGTTGACGTTCATCGT	1	0.000208424
ACTATTTCTGACTGGGACTTC_CTTGTTGCCGGTATTAGTTACGGTGCTAATACCAAT_GCTCGTGACTAATACGCTCTGGACGGTGACCGTTCTCATGTT	1	0.000208424
ACTATTTCTGACTGGGTTGAC_CTTGTTGCGCTATTGCTTGGGGTACTATTACCAAT_GTTAACGGTGACGTTGCTTGGGACCGTGCTGACCCGCATACT	1	0.000208424
ACTATTTCTGACTGGGTTGAC_CTTGTTGCCGGTATTGATCCGGGTGCTAATACCTAT_GTTTACGTTTACTACCGTGAACCGCTTCCG	1	0.000208424
ACTATTTCTGACTGGGTTGAC_CTTGTTGCCGCTATTGATGCTGGTGGTACTACCAAT_GCTTTCCTGTCTGACCGTGGTTTCTTTCCG	1	0.000208424
ACTATTTCTGACTGGGTTGAC_CTTGTTGCCAGTATTGCTGTTGGTAGTAGTACCTAT_GTTGAAACTTACGGTAACGAAGAACATTCT	1	0.000208424
ACTATTTCTGACTGGGTTGAC_CTTGTTGCCAGTATTGATTACGGTAGTACTACCTAT_GCTTCTTCTTACATCGAAGGTCCGGACGACGTTGGTTATCAT	1	0.000208424
ACTATTTCTGACTGGGTTGAC_CTTGTTGCCAGTATTGATGTTGGTGGTAATACCTAT_GTTGGTATCGTTTACGAAGTTACTATCCGTGACATCCATGAC	1	0.000208424
ACTATTTCTGACTGGGTTGAA_TTTGTTGCCAGTATTAGTTACGGTGGTATTACCTAT_GTTCCGATCTACTACCGTAACGACGGTTACTACCCGTATACT	1	0.000208424
ACTATTTCTGACTGGGTTGAA_TTTGTTGCCACTATTGATTCTGGTGCTAATACCTAT_GCTTCTGCTTACCCGTCACTTACGCTAACGGTGCTCATGGT	1	0.000208424
ACTATTTCTGACTGGGTTCT_CTTGTTGCCGCTATTACTTCTGGTGCTACTACCTAT_GCTACTATCGGTAACCCGGCTTCTTCTACACTGTTTATCGT	1	0.000208424
ACTATTTCTGACTGGGTTCGT_TTTGTTGCCGGTATTAGTGGTGGTACTAGTACCAAT_GTTTACGCTTACCGTCATTCTTACCTTTGG	1	0.000208424
ACTATTTCTGACTGGGGTTGG_TTTGTTGCCGCTATTGATTACGGTGGTACTACCTAT_GCTATCGAATACCTGGTGGACGTTTTCTACCGTGTTCTTGTT	1	0.000208424
ACTATTTCTGACTGGGTTCGT_TTTGTTGCCAGTATTACTGCTGGTACTACTACCAAT_GCTGACGCTGAACCGTACACTTACTTTTCT	1	0.000208424
ACTATTTCTGACTGGGTTCGT_CTTGTTGCCTATTGGTGCCGGTACTAGTACCTAT_GTTTTGGTTTCTACTGACCTGGCTGTTCCGGAACGTCATCCG	1	0.000208424
ACTATTTCTGACTGGGTTATC_TTTGTTGCCGGTATTAGTGACGGTAGTAATACCAAT_GCTGACGACTTCCCGGGTGACCATCATTAC	1	0.000208424
ACTATTTCTGACTGGGTTATC_GTTGTTGCAGGTATTGGACTACCAAT_GCTCATTCATCCTGGACAGACGACGACTACTACTATGGT	1	0.000208424
ACTATTTCTGACTGGGTTACT_TTTGTTGCCGGTATTAATAACGGTAGTAATACCTAT_GTTGGTGACGACTACTTCCAGTATCAT	1	0.000208424
ACTATTTCTGACTGGGTTACT_TTTGTTGCCGCTATTGGTGCTGGTGCTACTACCAAT_GCTCGTGCGAAATCGCTCTGGGTAACTACTACCATTATCAG	1	0.000208424
ACTATTTCTGACTGGGTTGAC_TTTGTTGCCACTATTACTTACGGTGCTACTACCAAT_TTACTGTTACTCAGGTTTGGGGTTTTTGG	1	0.000208424
ACTATTTCTGACTGGGACTAC_TTTGTTGCCACTATTGCTGACGGTGGTATTACCAAT_GCTTACTACGTTGGTCGTCATCGTTATTGG	1	0.000208424
ACTATTTCTGACTGGGTTGAC_TTTGTTGCCACTATTGATTGGGGTAGTAGTACCAAT_GTTACTTCTAACTCTGGTACTGTTTATGCT	1	0.000208424
ACTATTTCTGACTGGGTTGAC_TTTGTTGCCGCTATTAGTGACGGTACTAATACCTAT_GTTTGGTACGGTGACTGGACTGACTTTTAC	1	0.000208424
ACTATTTCTGACTGGGACTTC_CTTGTTGCCGCTATTACTGTTGGTACTAGTACCTAT_GTTTACTACTTCCTGCAGACTTCTTTTCTG	1	0.000208424
ACTATTTCTGACTGGGACTTCC_TTTGTTGCCGCTATTACTGGTGGTACTATTACCAAT_GCTCCGATCATCGCTGGTGCTGACCTTTAC	1	0.000208424
ACTATTTCTGACTGGGACTGG_TTTGTTGCCAGTATTAGTATCGGTACTAGTACCAAT_GTTGCTGGTTACGATTCTTACATCCATACT	1	0.000208424
ACTATTTCTGACTGGGACTGG_CTTGTTGCCAGTATTGATACTGGTGGTACTACCAAT_GTTACTACTGTTACTGAAGACTCTGGTCAGTGGGACTTTCAG	1	0.000208424
ACTATTTCTGACTGGGACTCT_TTTGTTGCCGGTATTGCTCTGGGTGGTACTACCAAT_GTTTACGCTGGTCCGGACTGGCCGTATTCT	1	0.000208424
ACTATTTCTGACTGGGACTCT_TTTGTTGCCAGTATTGGTAACGGTACTAGTACCAAT_GCTATCGCTATCCATTCTTACCGTTATGAC	1	0.000208424
ACTATTTCTGACTGGGACTCT_TTTGTTGCCACTATTAGTCGTGGTGGTACTACCTAT_GCTGGTATCCATACTCTGGGTGACTTTGTT	1	0.000208424
ACTATTTCTGACTGGGACTCT_TTTGTTGCCACTATTACTAAAGGTGCTATTACCAAT_GCTGTTATCCAGTACACTGGTACTGAAACTTCGGTCATTGG	1	0.000208424
ACTATTTCTGACTGGGACTCT_CTTGTTGCCGGTATTAATTACGGTACTATTACCAAT_CAGATCACTCGTCATACT	1	0.000208424
ACTATTTCTGACTGGGACTCT_CTTGTTGCCGCTATTACTACTGGTGGTAGTAATACCAAT_GTTGACTACGCTTACTTCTACGACCTTAAA	1	0.000208424
ACTATTTCTGACTGGGACTCT_CTTGTTGCCACTATTGGTTACGGTACTAATACCAAT_TTCGTTCTGACTTCCGTTACCATCGT	1	0.000208424
ACTATTTCTGACTGGGACTAC_TTTGTTGCCGTATTGGTGACGGTGGTACTACCTAT_GCTCCGACTTACGCTTACACTTACTTTGGT	1	0.000208424
ACTATTTCTGACTGGGACTAC_TTTGTTGCCGGTATTGGTTACGGTAGTACTACCTAT_GTTTACTTCGCTCCGCCGGACCTGCTTTAC	1	0.000208424
ACTATTTCTGACTGGGGTCTG_TTTGTTGCCGCTATTGATTAAGGTAGTAATACCTAT_GCTGGTGCTGGTCTGCTGGACCGTTTTCGT	1	0.000208424
ACTATTTCTGACTGGGGTCTG_TTTGTTGCCGGTTTTAGTTCTGGTGGTAGTACCTAT_GTTGCTCTGGACTCTCTGCTGTCTCTTGTT	1	0.000208424
ACTATTTCTGACTGGGGTGAA_CTTGTTGCCACTATTAGTGTTGGTACTAGTACCAAT_GCTGGTGGTCGTGACGACACTCGTCTGGGTACTTACTATGGT	1	0.000208424
ACTATTTCTGACTGGGTTCTG_CTTGTTGCCACTATTGGTTACGGTAGTACTACCTAT_GCTGAATCTCGTTACAACAACGGTCATTCT	1	0.000208424
ACTATTTCTGACTGGGTTGAC_TTTGTTGCCAGTATTGGTTACGGTGGTAATACCAAT_GCTTCTTACGAAGTTGTTTGGTCTCTTTAC	1	0.000208424
ACTATTTCTGACTGGGACTAC_TTTGTTGCCAGTATTAATTGGGGTGCTACTACCAAT_GCTAAAGACTGGGTTGCTGGTTACGCTGACCTGGTTTTTTCT	1	0.000208424
ACTATTTCTGACTGGGACTAC_TTTGTTGCCAGTATTACTCAGGGTGGTAGTACCAAT_GTTCCGGTTCAGGAATACCTGACTCGTCAGGGTATCTTTGAC	1	0.000208424
ACTATTTCTGACTGGGACTAC_TTTGTTGCCGCTATTGATCTGGGTGGTAATACCTAT_GCTTACTACACTGTTGGTCAGCAGACTCTGTACACTTTTGCT	1	0.000208424
ACTATTTCTGACTGGGCTGGT_TTTGTTGCCACTATTAGTCCGGGTGGTAGTACCTAT_GCTGGTTACTACAACATCTACCCGGCTGAACCGCGTCTTTTC	1	0.000208424
ACTATTTCTGACTGGGCTGGT_TTAGTTGCCAGTATTAATTCTGGTGCTAGTACCAAT_GTTACTCGTGTTGACCAGTACGACCTTGGT	1	0.000208424
ACTATTTCTGACTGGGCTGGT_CTTGTTGCCGCTATTGCTTCTGGTGCTACTACCTAT_GCTACTTACGGTGGTCCGGCTGTTCATGAA	1	0.000208424
ACTATTTCTGACTGGGCTGGT_CTTGTTGCCGCTATTGCTTCGGTGCTATTACCTAT_GTTCCGCATGTTATCGCTGACGGTCATCGT	1	0.000208424
ACTATTTCTGACTGGGCTGCT_TTTGTTGCCGCTATTGCTGGTGGTACTAATACCAAT_GTTCGTCGTTGGTCTATCACTTCTCTTGCT	1	0.000208424
ACTATTTCTGACTGGGCTGCT_CTTGTTGCCAGTATTAGTTCTGTGGTATTACCAAT_GTTGGTACTTGACGACTACGCTCAGTACGACGGTGGTTTTACT	1	0.000208424
ACTATTTCTGACTGGGCTGCT_CTTGTTGCCAGTATTAATCAGGGTGCTACTACCAAT_GCTCTGTACTACGGTACTGACCCGCGTCGTACTGGTCATTAC	1	0.000208424
ACTATTTCTGACTGGGCTGAC_TTTGTTGCCACTATTAGTGACGGTGGTACTACCAAT_GCTGAATCTTACCTGCCGGACTACCTTCTG	1	0.000208424
ACTATTTCTGACTGGGCTTAC_TTTGTTGCCAGTATTGGTGACGGTGGTAGTACCTAT_GTTGACGTTAACGGTGACGTTTACAACGAACTGGCTTATTAC	1	0.000208424
ACTATTTCTGACTGGGCTGAC_CTTGTTGCCGGTATTAATTACGGTGCTAATACCTAT_GTTGTTCTGCTTGACGCTTCTGAATACGACGACGACTTTATC	1	0.000208424
ACTATTTCTGACTGGGCTGAC_CTTGTTGCCGCTATTGATGCTGGTAGTACTACCA_GTTCGTACTCATGTTTTCAAAAACTCTTTCCTGCCGTATGAC	1	0.000208424
ACTATTTCTGACTGGGCTCTG_TTTGTTGCCGGTATTGCTTCGGTGCTAATACCAAT_GTTGAATACGACCAGGTTGTTCCGGGTAAATACACTCTTGAA	1	0.000208424
ACTATTTCTGACTGGGCTCTG_TTTGTTGCCACTATTAATGTTGGTACTAATACCAAT_GTTGACACTTCTCTGACTTACGTTGGTGACTCTTACCATCCG	1	0.000208424
ACTATTTCTGACTGGGCTCGT_TTTGTTGCCGGTATTGCTTCTGGTACTATTACCAAT_GTTGCTGTTTCTCAGTACTACGGTCATTAC	1	0.000208424
ACTATTTCTGACTGGGCTCGT_TTTGTTGCCGGTATTGCTTCTGGTACTATTACCAAT_GTTGCTGTTTCTCAGTACTACCGTCATTAC	1	0.000208424
ACTATTTCTGACTGGGCTCGT_TTTGTTGCCGGTATTGCTTATGGTACTATTACCAAT_GTTGCTGTTTCTCAGTACTACGGTCATTAC	1	0.000208424
ACTATTTCTGACTGGGCTCGT_TTTGTTGCCGCTATTGGTTACGGTGCTAGTACCAAT_GTTGGTTACTACCCGTACCTGGAAAACCGTACTCGTCATTCT	1	0.000208424
ACTATTTCTGACTGGGCTGGT_TTTGTTGCCAGTATTAATTCTGGTGCTAGTACCAAT_GTTACTCGTGATGACCAGTACGACCTTGGT	1	0.000208424
ACTATTTCTGACTGGGCTCGT_CTTGTTGCCAGTATTAGTTACGGTAGTAATACCTAT_GTTTTCCCGCATCAGTACACTGACCTTGCT	1	0.000208424
ACTATTTCTGACTGGGCTGGT_TTTGTTGCCGATATTAATAAAGGTACTAATACCAAT_GCTTTCCATGACCCGGCTGGTTGGCATGTTAACAACCATGGT	1	0.000208424
ACTATTTCTGACTGGGCTGGT_TTTGTTGCCGGTATTGATTACGGTGGTATTACCAAT_GCTTACTACCGTGTTCCGTACGAAAACTACACTGAACTTGTT	1	0.000208424
ACTATTTCTGACTACTTCGCT_TTTGTTGCCAGTATTGCTTTCGGTACTACTACCTAT_GCTCGTGACTCTACTAAAAAAGGTCATTAC	1	0.000208424
ACTATTTCTGACTACTTCGCT_CTTGTTGCCACTATTACTCGTGGTGGTAATACCTAT_GCTACTTGGCCGTCTGTTTACACTGCTGGTTACAACTATTCT	1	0.000208424
ACTATTTCTGACTACTTCGAC_TTTGTTGCCGGTATTGATTACGGCACTAATACCAAT_GTTCGTACTGTTGAAGATACGACCTGTACGACACTCATTACC	1	0.000208424
ACTATTTCTGACTACTTCGAC_TTTGTTGCCGGTAAGTACCAAT_GTTCGTTCGAAGGTTCTTCTTACTTTGGT	1	0.000208424
ACTATTTCTGACTACTTCGAC_TTTGTTGCCGCTATTGGTTACGGTAGTATTACCAAT_GCTTACGCTTTCGACGGTACTGTTTTCGGTTACGAACATTAC	1	0.000208424
ACTATTTCTGACTACTTCGAC_TTTGTTGCCGCTATTGCTTACGGTACTAGTACCTAT_GTTTCTGAACCGGAAGCTCAGTACCATGCT	1	0.000208424
ACTATTTCTGACTACTTCGAC_TTTGTTGCCGCTATTACTACTGGTGGTAATACCAAT_GTTGACGCTGGTAACGTTGACATCTGGGACGGTTACTTTGGT	1	0.000208424
ACTATTTCTGACTACTTCGAC_TTTGTTGCCGCTATGCATACGGTGGTACTACCAAT_GTTTTCTTCTCTTTCTACCGTAAAGTTCCGTACGGTCTTTAC	1	0.000208424
ACTATTTCTGACTACTTCGAC_TTTGTTGCCAGTATTACTTACGGTGGTACTACCTAT_GTTCTGATCTCTTACGACGACGACCTGCAGGGTGACCATTAC	1	0.000208424
ACTATTTCTGACTACTTCGAC_TTTGTTGCCAGTATTACTTACGGTGGTACTACCTAT_GTTCTGATCTCTTACGACGACGACCTGCAGGGGGACCATTAC	1	0.000208424
ACTATTTCTGACTACTTCGAC_TTTGTTGCCACTATTGCTTACGGTGCTAGTACCAAT_GTTTCTTCTTACTGGCTGGCTCTGTATGAC	1	0.000208424
ACTATTTCTGACTCTGGTATC_CTTGTTGCCGGTATTGCTGCTGGTGGTACTACCAAT_GCTCGTGGTGAACATGACGTTTCTGACATCAGTACTCTTTAC	1	0.000208424
ACTATTTCTGACTCTGGTATC_TTTGTTGCCACTATTGATCCGTGTGGTACTACCAAT_GCTAACGGTGCTGGTTACGACGCTCGTTACGCTTCTTATGAC	1	0.000208424
ACTATTTCTGACTTCCCGTCT_CTTGTTGCCAGTATTCTTACGGTGGTATACCAAT_GCTACGCTTACACTACTTGGTATGGT	1	0.000208424
ACTATTTCTGACTGGGCTGAC_TTTGTTGCCGGTATTAGTCAGGTACTAGTACCAAT_GTTCCGGAAAACTTCCCGCAGTTCACTTCTTACGCTCATACT	1	0.000208424
ACTATTTCTGACTGGGCTGTT_CTTGTTGCCGCTATTAATGTTGGTGGTATTACCAAT_GTTTACATCGACCCGGAATACTACGCTTACATCTGGTATTAC	1	0.000208424
ACTATTTCTGACTGGGCTGTT_CTTGTTGCCAGTATTAATTCTGGTGGTAGTACCAAT_GCTGTTTACTACTACAAAACTGACTTTGAA	1	0.000208424
ACTATTTCTGACTGGGCTGGT_TTTGTTGCCGGTATTAATTCTGGTACTATTACCAAT_GTTGCTGGTCTGCCGTTCGGTTGGTATGAA	1	0.000208424
ACTATTTCTGACTGGGTTACT_TTTGTTGCCAGTATTGCTACTGGTGCTAGTACCAAT_GCTACTTCTCCGTACGACGGTCGTGACGACGTTTACTATGAC	1	0.000208424
ACTATTTCTGACTGGGCTCCG_TTTGTTGCCACTATTACTCGTGGTACTAATACCTAT_GCTACTGGTGACTCTTACACTACTTATACT	1	0.000208424
ACTATTTCTGACTGGGCTATC_CTTGTTGCCGGTATTACTTACGGTGGTAATACCTAT_GTTCCGTCTACCGTGGTCGTTACCTTACT	1	0.000208424
ACTATTTCTGACTGGGGTAAA_CTTGTTGCCGCTATTGATTCTGGTGCTAATACCAAT_GCTTTCTACGGTTACACTGGTGTTATCTCTGGTGACCTTGTT	1	0.000208424
ACTATTTCTGACTGGGCT_TTTGTTGCCACTATTGGTTACGGTGGTATTACCAAT_GTTTACCATACTGTTCCGGGTTGGGTTCGTGACGGTCATTAC	1	0.000208424
ACTATTTCTGACTGGGCTTTC_CTTGTTGCCGCTATTAATCCGGGTGCTATTACCTAT_GTTTACCTGGGTTACACTGGTTACGGTTACGGTGACCTTCTG	1	0.000208424
ACTATTTCTGACTGGGCTTTC_CTTGTTGCCAGTATTAGTGGTGGTGCTACTACCAAT_GCTGAATACATCTTCTACTACGGTTTTGAC	1	0.000208424
ACTATTTCTGACTGGGCTTGG_CTTGTTGCCAGTATTACTGTTGGTGTACTACCTAT_GTTGACTACCATCCGTACCGTGGTCATGGT	1	0.000208424
ACTATTTCTGACTGGGCTTGG_CTTGTTGCCAGTATTAATTGGGGTGGTACTACCAAT_GCTCCGTCTTACTCTACTTACCGTTTTGAC	1	0.000208424
ACTATTTCTGACTGGGCTTGG_CTTGTTGCCACTATTAGTCCGGGTGGTAATACCAAT_GTTCTGGACGCTCTGCGGGACCCGTTTGGT	1	0.000208424
ACTATTTCTGACTGGGCTTC_CTTGTTGCCGCTATTAATCCGGGTGGTAGTACCTAT_GCTAGTTCTTACGACTCTTACCGTTATCAG	1	0.000208424
ACTATTTCTGACTGGGCTTCT_TTTGTTGCCACTATTGCTTACGGTAGTAGTACCTAT_GTTGCTCGTGACTTCGCTTCTACTTCTCGTGGTGACCTTGAC	1	0.000208424
ACTATTTCTGACTGGGCTTAC_TTTGTTGCCGGTATTACTGACGGTGGTACTACCTAT_GTTCAGTCTCTGGGTGACTTCCGTTTTATC	1	0.000208424
ACTATTTCTGACTGGGCTTAC_TTTGTTGCCGGTATTACTCTGGGTACTACTACCAAT_GTTCAGGTTTACGAATGGTACGGTTTTAAC	1	0.000208424
ACTATTTCTGACTGGGCTTAC_TTTGTTGCCGGTATTAATTCTGGTACTACTACCTAT_GTTGGTTCTCGTGCTTTCTTCGGTTACGCTTCTCTTCGT	1	0.000208424
ACTATTTCTGACTGGGCTACT_TTTGTTGCCGCTATTGATCAGGGTGGTATTACCTAT_TACTGGTACCGTGGTCGTTCTTACTTTTAC	1	0.000208424
ACTATTTCTGACTGGGCTACT_TTTGTTGCCGCTATTACTCGTGGTGCTATTACCAAT_GTTGCTACTGTTCTGGAATACTACTACCACGAATACCTTTAC	1	0.000208424
ACTATTTCTGACTGGGCTACT_TTTGTTGCCACTATTGCTTACGGTGGTATTAC_GTTGCTCGTTACTCTTACCCGTCTACTTACCCGATCCTCGCT	1	0.000208424
ACTATTTCTGACTGGGACTACCGT_CTTGTTGCCGCTATTGATATCGGTACTAATACCTAT_GTTGACCATGTTTACCAGTCTGGTTTTGTT	1	0.000208424
ACTATTTCTGACTGGGACTAC_TTTGTTGCCGCTATTGGTGTTGGTAGTAGTAACTAT_GTTGACGCTATCTACGACGACCCGTTTGCT	1	0.000208424
ACTATTTCTGACTGGGGTAAC_CTTGTTGCCAGTATTGGTTACGGTGCTACTACCAAT_GTTGGTTCTGGTGACTACTCTCATTTTCAT	1	0.000208424
ACTATTTCTGACTGGGCTCAG_CTTGTTGCCGGTATTACTTACGGTACTAGTACCAAT_GTTCAGTACAACCGTGCTTCTGGTCTGTACCTTGCT	1	0.000208424
ACTATTTCTGACTGGGCTTAC_TTTGTTGCCGCTATTAATGACGGTAGTACTACCAAT_GTTACTAACCCGAACGACTCTGGTTACTCTGTTACTAAAGACACTGAC	1	0.000208424
ACTATTTCTGACTGGGGTACT_TTTGTTGCCAGTATTGGTTACGGTGCTAGTACCAAT_GTTTGGGACCGTGCTGACTGGGACATCACTATCAACCTTACT	1	0.000208424
ACTATTTCTGACTGGGCTATC_CTTGTTGCCGGTATTACTGACGGTGGTAATACCTAT_GCTACTGCTATCCGGTTCTTACTACTCTTGGGAACCGTATTAC	1	0.000208424
ACTATTTCTGACTGGGCTGTT_TTTGTTGCCACTATTAATTACGGTAGTAATACCAAT_GCTACTCATTTCGTTCCGTACGGTCTTAAC	1	0.000208424
ACTATTTCTGACTGGGCTTAC_TTTGTTGCCAGTATTGGTTACGGTGCTATTACCTAT_GCTCCGTCTGTTCATGACGCTGACGCTTCTCCGTCTTTTGAC	1	0.000208424
ACTATTTCTGACTCTGGTATC_TTTGTTGCCAGTATTGATCGTGGTAGTAGTACCTAT_GCTCTGGGTACTGGTGGTCGTGCTTTTGTT	1	0.000208424
ACTATTTCTGACTGGGGTACT_TTTGTTGCCACTATTACTAACGGTGGTAATACCAAT_GCTATCGTTTACGCTCGTACTCGTTATGAC	1	0.000208424
ACTATTTCTGACTGGGGTCTG_TTTGTTGCCAGTATTGCTGTTGGTAGTACTACCAAT_GCTAACAACTCTTCTGGTCAGGACTATGTT	1	0.000208424
ACTATTTCTGACTGGGGTCTG_TTTGTTGCAGTATTAATGACGGTGGTAGTACCTAT_GCTTACATCCATGCTGTTCCGGACTTTCTG	1	0.000208424
ACTATTTCTGACTGGGGTCTG_CTTGTTGCCGGTATTGATGTTGGTACTAATACCAAT_GTTGGTTACAAATACCTGGGTCGTTACTACGTTTACCTTGCT	1	0.000208424
ACTATTTCTGACTGGGGTCTG_CTTGTTGCCAGTATTGGTTCTGGTGGTAGTACTACCAAT_GCTCTGGACCTGCTGTCTGACCAAGCATCGT	1	0.000208424
ACTATTTCTGACTGGGGTCGT_TTTGTTGCCGCTATTGATGGTGGTACTAATACCAAT_GTTGTTGGTTCTAATACGGTTACCATGTT	1	0.000208424
ACTATTTCTGACTGGGGTCGT_TTTGTTGCCGCTATTACTCGTGGTGGTAGTACCTAT_GTTCGTGACAAAAACGACTCTCTCATTAC	1	0.000208424
ACTATTTCTGACTGGGGTCGT_CTTGTTGCCAGTATTGCTGCTGGTGGTAATACCAAT_GTTTACGCTGACGGTACTCTGGTTTATTAC	1	0.000208424
ACTATTTCTGACTGGGGTCGT_CTTGTTGCCACTATTAATTCTGGTGGTAATACCAAT_GCTACTTGACGACGACATCACTGACTTTTCT	1	0.000208424
ACTATTTCTGACTGGGGTCCG_TTTGTTGCCGGTATTACTTACGGTACTACTACCAAT_GTTCGTTTCGCTCAGTCTCCGGACTCTGACGACTACTTTGAC	1	0.000208424
ACTATTTCTGACTGGGGTCAG_TTTGTTGCCACTATTGATGCTGGTACTTATACCAAT_GTTTACCGTCGTCTGTGGTACTCTGACAACTACAACTATCCG	1	0.000208424
ACTATTTCTGACTGGGGTCAG_CTTGTTGCCGGTATTGATAAAGGTAGTACTACCTAT_GCTGACATCTACTACCCGGTTAACTCTTACTCTGGTCATCGT	1	0.000208424
ACTATTTCTGACTGGGGTCAG_CTTGTTGCCACTATTGGTCAGGGTACTAGTACCAAT_GCTCCGTCTGTTACTACTGTTTACACTGACGTTTACTATCGT	1	0.000208424
ACTATTTCTGACTGGGGTACT_CTTGTTGCCGGTATTGGTCGTCGTGCTAGTACCAAT_GCTACTGACGGTGACTACTACCCGCTGTACGGTGAACATGGT	1	0.000208424
ACTATTTCTGACTGGGTTACT_CTTGTTGCCGCTATTGGTGAAGGTGCTAGTACCAAT_GTTGTTCATTCCAGTACGGTTCTCATTTC	1	0.000208424
ACTATTTCTGACTGGGTTAAA_CTTGTTGCCAGTATTGGTGTTGGTAGTATTACCAAT_GCTGACGAATACGCTCTGTCTACTCATAAC	1	0.000208424
ACTATTTCTGACTGGGTACT_TTTGTTGCCAGTATTGGTTACGGTGGTATTACCAAT_GCTTCTCGTCAGGTTTCTACTTGGCTTTAC	1	0.000208424
ACTATTTCTGACTGGCCTCGT_CTTTTAGTGCTGGTACTAGTACCAAT_GTTTCTGGTGGTGCTATCGACCAGCATTGG	1	0.000208424
ACTATTTCTGACTGGCCGTTC_TTTGTTGCCGCTATTAATTCTGGTGGTACTACCAAT_GTTTACCGTTTCCATGCTCGTACTTTTTAC	1	0.000208424
ACTATTTCTGACTGGCCGTTC_TTTGTTGCCAGTATTGGTCCGGGTAGTACTACCTT_GCTTCTAAACGTAAACTGGACTTCCATTCT	1	0.000208424
ACTATTTCTGACTGGCCGTTC_CTTGTTGCCGCTATTGCTGACGGTGGTATTACCAAT_TGACGTTCTGGCTTACGTTGCTCCGCTTGGT	1	0.000208424
ACTATTTCTGACTGGCCGTCT_TTTGTTGCCAGTATTAGTTTCGGTACTAATACCTAT_GCTTACAACGAACCGCCTTACCCGTATGCT	1	0.000208424
ACTATTTCTGACTGGCCGTCT_TTTGTTGCCAGTATTAATCAGGGTGCTATTACCAAT_GTTCGTGAAGACGACATCCCGTCTTCTCTGGTTACCTTAAC	1	0.000208424
ACTATTTCTGACTGGCCGTAC_TTTGTTGCCGGTATTGGTATCGGTACTACTACCTAT_GTTTCTCTGCAGGCTCCGATCGACCATATC	1	0.000208424
ACTATTTCTGACTGGCCGTAC_TTTGTTGCCGGTATTGACTTCTGGTGGTACTACCAAT_GTTCCGAAAGCTGCTGACTACAACCATCCG	1	0.000208424
ACTATTTCTGACTGGCCGTAC_TTTGTTGCCGGTATTAATTGGGGTACTAGTACCAAT_GTTGTTGGTCCGGCTGTTGAATACGACCTGGGTGACCATATC	1	0.000208424
ACTATTTCTGACTGGCCGTAC_TTTGTTGCCGCTATTACTCCGGGTACTAATACCTAT_GTTCATGACGCTAACGGTGCTGAAATCTGGCGTTCTTTTGCT	1	0.000208424
ACTATTTCTGACTGGCCGGAC_CTTGTTGCCACTATTGGTGAAGGTGCTATTACCAAT_GTTCAGGTTCAGGTTACTTGGTACCTTGTT	1	0.000208424
ACTATTTCTGACTGGCCGTAC_CTTGTTGCCGGTATTAGTGCTGGTGCTACTACCAAT_GCTACTCTACGACTACTTTGAC	1	0.000208424
ACTATTTCTGACTGGCCGTAC_CTTGTTGCCGGCATTGGTGACGGTGGTATTACCAAT_GCTTACCATTACCTGTACTTCGACTTTTCT	1	0.000208424
ACTATTTCTGACTGGCCGTAC_CTTGTTGCCGCTATTACTCAGGGTGGTATTACCAAT_GCTCATGCT	1	0.000208424
ACTATTTCTGACTGGCCGTAC_CTTGTTGCCAGTATTAGTTCTGGTACTACTACCAAT_GTTCTGTGGGGTTCTCAGTACACTTATCAT	1	0.000208424
ACTATTTCTGACTGGCCGTAC_CTTGTTGCCAGTATTAATGTTGGTGGTAGTACCAAT_GTTTGGACTAAAGTTCGTTTCTTCCTTTTC	1	0.000208424
ACTATTTCTGACTGGCCGTAC_CTTGTTGCCAGTATTAATCCGGGTACTACTACCTAT_GTTTTCTACCGTGACGGTACTGACCCGGACCTGACTCATTCT	1	0.000208424
ACTATTTCTGACTGGCGTAAC_CTTGTTGCCAGTATTACTGTTGGTGCTAGTACCAAT_GTTTACTACTACGTTCGTGCTTCTTTATC	1	0.000208424
ACTATTTCTGACTGGCCGTACAAC_TTTGTTGCCGGTATTGCTTACGGTGGTAATACCAAT_GTTTACCCGGGTGTTTACAACATCCTGCATGCT	1	0.000208424
ACTATTTCTGACTGGCGTAAC_CTTGTTGCCAGTATTAGTGGTGGTGCTATTACCTAT_GCTTACGACATCTCTGACTACGCTTCATTCT	1	0.000208424
ACTATTTCTGACTGGCGTACT_CTTGTTGCCACTATTAATGACGGTACTAATACCAAT_GCTTACGTTACTTACGACTACAACTACCTTTCT	1	0.000208424
ACTATTTCTGACTGGGGTTAC_CTTGTTGCCACTATTGCTGTTGGTGGTACTACCAAT_GTTCCGACTTACTCTGCTCAGCTGGGTGGTTACATCTATTGG	1	0.000208424
ACTATTTCTGACTGGGGTTAC_CTTGTTGCCACTATTAATGACGGTAGTAATACCAAT_GTTGACATCACTCTGAACCTGGTTCATATC	1	0.000208424
ACTATTTCTGACTGGGGTTAC_CTTGTGCCGCTATTAATGGTGGTACTAATAACCAAT_GTTGACACTCTGGTTGACGACCAGTATGGT	1	0.000208424
ACTATTTCTGACTGGGGTGTT_TTTGTTGCCGGTATTGGTGATGGTGCTAATACCAAT_GTTGACAACGGTTACCCGTCTGACTATGAA	1	0.000208424
ACTATTTCTGACTGGGGTGTT_TTTGTTGCCGGTATTGATTACGGTACTAGTACCTAT_GCTCTGGAAGGTAACGACCCGTCTATAAC	1	0.000208424
ACTATTTCTGACTGGGGTGTT_TTTGTTGCCGCTATTGATTCTGGTACTACTACCTAT_GCTGGTTCTCAGTACAACGACAACTACGTTACTCATCTTTCT	1	0.000208424
ACTATTTCTGACTGGGGTGTT_TTTGTTGCCGCTATTGATTCGGTGCTAGTACCTAT_GCTTCTACGGTACTCCGACTGAATTTCGT	1	0.000208424
ACTATTTCTGACTGGGGTGTT_TTTGTTGCCGCTATTAGTCCGGGTAGTACTACCAAT_GTTGTTACTCTGGACTCTCAGTCTTACTACCGTCGTCTTTCT	1	0.000208424
ACTATTTCTGACTGGGGTGTT_TTTGTTGCCAGTATTGATGACGGTAGTAGTACCAAT_GTTTCTAACTCTAAAGCTCCGGGTGGTGGTGTTCATTTTCAG	1	0.000208424
ACTATTTCTGACTGGGGTGTT_TTTGTTGCCACTATTGCTCCGGGTAGTATTACCTAT_GTTCCGGCTCAGGCTGCTGTTGGTTCTTACTTCAACCTTTAC	1	0.000208424
ACTATTTCTGACTGGGGTGTT_CTTGTTGCCGCTATTGGTGTTGGTGGTAATACCTAT_GCTCCGCGTCGTTTCGGTCCGGACTTTCGT	1	0.000208424
ACTATTTCTGACTGGGGTGTT_CTTGTTGCCGCTATTAGTGGTGGTGGTAGTACCAAT_GTTGACCGTGAACCGTCTGGTTCTCATTAC	1	0.000208424
ACTATTTCTGACTGGGGTGTT_CTTGTTGCCACTATTGATAAAGGTGCTACTACCAAT_GCTTACCTGTACTGGGCTACTGACTACGACTACGAACATGGT	1	0.000208424
ACTATTTCTGACTGGGACGGT_CTTGTTGCCAGTATTGCTGCTGGTACTAATACCAAT_GTTGTTTACAGTACTCTGACGACTCTACATCTACCTTGCT	1	0.000208424
ACTATTTCTGACTGGGACGGT_CTTGTTGCCAGTATTAATATCGGTAGTAGTACCAAT_GCTGACAAAGGTTCTTACTCCCGTGACGACGACTTCTATTTC	1	0.000208424
ACTATTTCTGACTGGGACGCT_TTTGTTGCCTATTACTGACGGTACTAATACCTAT_GTTTTCGGTTACGGTTTCAAATCTCTGGCTTACGTTCATGAC	1	0.000208424
ACTATTTCTGACTGGCCGTAC_TTTGTTGCCGCTATTGATTACGGTGCTATTACCAAT_GTTGGTTGGTCAG	1	0.000208424
ACTATTTCTGACTGGCGTACT_CTGTTGCCGCTATTGCTTTCGGTGGTAGTACCTAT_GTTTGGATCTACTCTGGTGACATACT	1	0.000208424
ACTATTTCTGACTGGGGTTAC_CTTGTTGCCAGTATTAATAACGGTGGTAGTACCAAT_GCTGGTTACTACATCGCTGTTGTTGTTCCGGTTCCGCATGAC	1	0.000208424
ACTATTTCTGACTGGCCGGGT_TTTGTTGCCGGTATTGGTTTCGGTGGTAGTACCAAT_GCTGACTTCGACGACCCGTACACTTACCCGAAAGGATATTAC	1	0.000208424
ACTATTTCTGACTGGCCGGGT_CTTGTTGCCGCTATTACTAAAGGTGGTAGTACCTAT_GCTTGGTACCCGGACTACACTACTTACGAATCTCCGTTTGAC	1	0.000208424
ACTATTTCTGACTGGCGTGAC_TTTGTTGCCACTGGTGCTGGTGGTAATACCAAT_GTTCATTACGCTGTTGACGCTATCCTTGAC	1	0.000208424
ACTATTTCTGACTGGCGTGAC_CTTGTTGCCGGTATTAATTCTGGTAGTAGTACCTAT_GTTTACCCGTGGTCTAACCCGGCTAAAGACTACTACTTTCCG	1	0.000208424
ACTATTTCTGACTGGCGTGAC_CTTGTTGCCAGTATTACTGACGGTGGTAGTACCTAT_GTTTACCTGGGTTACTACTACACTTTTGGT	1	0.000208424
ACTATTTCTGACTGGCGTGAC_CTTGTTGCCAGTATTAATTACGGTAGTAATACCAAT_GTTAACCGTAAATACGCTGTTGACTCTGACGACGAACATCAG	1	0.000208424
ACTATTTCTGACTGGCGTGAC_CTTGTTGCCACTATTGATGACGGTACTATTACCAAT_GTTGCTGCTGACCTGAAAGCTTCCTTCCG	1	0.000208424
ACTATTTCTGACTGGCGTGAC_CTTGTTGCCACTATTAATTCTGGTTACTAGTACCTAT_GTTGTTGACTCTGTTTACGTTGACCTTCAG	1	0.000208424
ACTATTTCTGACTGGCGTGAA_TTTGTTGCCGGTATTGCTCCGGGTAGTACTACCTAT_GCTAAATACTACGAACAGGCTTACTATAAC	1	0.000208424
ACTATTTCTGACTGGCGTGAA_TTTGTTGCCAGTATTGGTGACGGTGCTAGTACCAAT_GTTTTCTACGACCGTGCTCAGGCTACTTACTACGACCATCTG	1	0.000208424
ACTATTTCTGACTGGCGTGAA_CTTGTTGCCAGTATTGGTGACGGTACTAATACCAAT_GTTCAGTCTTACGACCCGGGTCTGCATACT	1	0.000208424
ACTATTTCTGACTGGCGTCTG_TTTGTTGCCACTATTAGTTACGGTGCTAATACCAAT_GTTCAGGACTCTGACTACTACTCTTTCT	1	0.000208424
ACTATTTCTGACTGGCGTCAG_CTTGTTGCCACTATTGGTGGTGGTAGTAGTACCAAT_GTTTACTACTTCAAAGGTTACGGTCCGGACATCAACTATTAC	1	0.000208424
ACTATTTCTGACTGGCGTATC_TTTGTTGCCGGTATTAATGGTGGTGGTAGTACCAAT_GCTCGTTACTACGCTTTCGACGGTTATTGG	1	0.000208424
ACTATTTCTGACTGGCGTATC_TTTGTTGCCACTATTAATATCGGTGCTACTACCAAT_GTTGCTTCTAACGTTACTCTGGCTTATATC	1	0.000208424
ACTATTTCTGACTGGCCGGAC_CTTGTTGCCGCTATTACTGCTGGTGGTAGTACTACCAAT_GCTACTCGTCGTGTTGCTCCGGTTTATCCG	1	0.000208424
ACTATTTCTGACTGGCCGGAC_CTTGTTGCCACTATTGATGTTGGTGGTATTACCTAT_GCTTCTACTAAAGGTACTCGTGGTTATTCT	1	0.000208424
ACTATTTCTGACTGGCGTTAC_TTTGTTGCCACTATTAATGCTGGTGCTACTACCAAT_GTTACCCGATCTTCCTGTACCGTTTTTAC	1	0.000208424
ACTATTTCTGACTGGATCTAC_CTTGTTGCCGGTATTGGTTACGGTGGTAGTACCTAT_GTTGACTACATCACTTTCCCGGCTGGTATCTACTCTCTTTAC	1	0.000208424
ACTATTTCTGACTGGCGTGAC_TTTGTTGCCAGTATTAGTTACGGTAGTATTACCTAT_GTTAAATCTATCGAATCTTAACGGTACTACTTCTAACCTTATC	1	0.000208424
ACTATTTCTGACTGGCCGGGT_TTTGTTGCCGGTATTACTGACGGTGGTATTACCTAT_GCTGGTTCTGACCCGGCTGACGGTGACATCATCACTCTTTAC	1	0.000208424
ACTATTTCTGACTGGCGTGAC_TTTGTTGCCGCTATTACTTACGGTACTACTACCAAT_GCTGGTACTCTGTCTCGTGACGAACATCCGTACTCTCTTACT	1	0.000208424
ACTATTTCTGACTGGCGTGCC_CTTGTTGCCGGTATTGGTTACGGTGGTAGTACCAAT_GCTGCTTACCATGGTGCTACTACTTTTACTT	1	0.000208424
ACTATTTCTGACTGGCCGGGT_CTTGTTGCCAGTATTGCTCCGGGTGGTACTACCAAT_GCTGACTACTCTTACGACCTGATCTCTTACCTGGACTATGGT	1	0.000208424
ACTATTTCTGACTGGCCGGCC_CTTGTTGCCAGTATTAATGACGGTACTATTACCAAT_GCTCTGATCACTAACTCTGCTGGTCATGCT	1	0.000208424
ACTATTTCTGACTGGCCGGAC_TTTGTTGCCGGTATTAGTGCTGGTACTAATACCAAT_GTTCGTTACGGTCCGGGTGTTGGTCTTGTT	1	0.000208424
ACTATTTCTGACTGGCGTACT_CTTGTTGCCGCTATTGCTTACGGTGGTAGTACCTAT_GTTCCGAACCCGTACAACCAGTACCCGTGGTACGACTTTACT	1	0.000208424
ACTATTTCTGACTGGCGTACT_CTTGTTGCCGGTATTAATGCTGGTAGTAGTACCTAT_GCTTCTCTGTCTTACCAGGTTAACCGTTACTACTACTATTCT	1	0.000208424
ACTATTTCTGACTGGCGTACT_TTTGTTGCCAGTATTGGTACTGGTGCTACTACCAAT_GTTGAATACCGCTGACCGTACTATCCATGGT	1	0.000208424
ACTATTTCTGACTGGCGTACT_TTTGTTGCCGCTATTACTTACGGTACTAGTACCTAT_GCTTCTTGGGACTCTCGTTACGACATCTACTACGGTTATTAC	1	0.000208424
ACTATTTCTGACTGGCGTTAC_CTTGTTGCCACTATTAATCGTGGTAGTAATACCTAT_GTTGTTATCTTCATCGTTAACATCCATTCT	1	0.000208424
ACTATTTCTGACTGGCGTTAC_CTGTTGCCGGTATTACTACTGGTACTATTACCAAT_GTTGACAACTGGGCTTCTCTGGCTTATCCG	1	0.000208424
ACTATTTCTGACTGGCGTGTT_TTTGTTGCCGGTATTGATCGTGGTGCTACTACCTAT_GCTGGTGACGACATCTACGAAGACGTTCTGCTGCTGCATGCT	1	0.000208424
ACTATTTCTGACTGGCGTGTT_TTTGTTGCCAGTATTGATGACGGTAGTATTACCAAT_GCTCCGGACCATTACCCG	1	0.000208424
ACTATTTCTGACTGGCGTGGT_TTTGTTGCCAGTATTGGTGAAGGTACTAATACCTAT_GCTTACCCGCCGTACGGTCTGCATCATCTG	1	0.000208424
ACTATTTCTGACTGGCGTGGT_CTTGTTGCCGGTATTAATCCGGGTAGTAGTACCAAT_GTTCAGACTTCTTACCTGTACCCGTATCCG	1	0.000208424
ACTATTTCTGACTGGCGTGGT_CTTGTTGCCAGTATTAATCCGGGTACTAATACCAAT_GCTCTGCATACTGACGACATCACTATCTCTCGTCCGTATTAC	1	0.000208424
ACTATTTCTGACTGGCGTGCT_CTTGTTGCCGCTATTGATTCTGGTGCTATTACCAAT_GCTACTTACACTGCTTCTCCGGACCGTGGTTCGGTTATGAC	1	0.000208424
ACTATTTCTGACTGGCGTGCT_CTTGTTGCCGCTATTAGTTACGGTAGTATTACCTAT_GTTTACTCTACTACCCGACTCGTTATCAG	1	0.000208424
ACTATTTCTGACTGGCGTGCT_CTTGTTGCCACTATTGATCAGGGTGCTATTACCTAT_GTTCGTAACTGGTTCTGGTGGACTTTTATC	1	0.000208424
ACTATTTCTGACTGGCGTGAC_TTTGTTGCCGCTATTGCTTACGGTGGTAATACCAAT_GCTTACGACACTTACTCTGCTCATCGT	1	0.000208424
ACTATTTCTGACTACTTCGCT_TTTGTTGCCGCTATTGCTTCTGGTAGTAATACCAAT_GCTTACCAGCAGATCTACCGTTGGAACTTCCCGAACCATCGT	1	0.000208424
ACTATTTCTGACTGGGGTTAC_CTTGTTGCCAGTATTAGTACTGGTGCTAGTACCAAT_GCTTTCTCTGTTGACGACAACCTGCGTGTTATCACTTTTGGT	1	0.000208424
ACTATTTCTGACTGGGGTTAC_TTTGTTGCCACTATTACTCAGGGTGGTAGTACCAAT_GTTTACTGGGACCGTCCGTACCCGCAGGGTGACGGTCATGAC	1	0.000208424
ACTATTTCTGACTGGGTTTAC_TTTGTTGCCACTATTACTGACGGTGGTATTACCAAT_GTTCCGTCTTCTTACGCTAAGACTGAAGAATCTCTGCATCGT	1	0.000208424
ACTATTTCTGACTGGGTTTAC_CTTGTTGCCGCTATTGGTGACGGTAGTAGTACCAAT_GCTGACGCTTTCGTTAACAACTACCTTATC	1	0.000208424
ACTATTTCTGACTGGGTTTAC_CTTGTTGCCGCTATTGATTTCGGTGGTAGTACCAAT_GCTCCGTCCGCTGCTCGTACTGACGCTACTAACGTTCATGAC	1	0.000208424
ACTATTTCTGACTGGGTTTAC_CTTGTGCCACTATTGATGACGGTGCTATTACCAAT_GTTCAGAAAGACCGTGACTCTGGTCACTACGACGACCATGGT	1	0.000208424
ACTATTTCTGACTGGGTTGTT_TTTGTTGCCAGTATTGGTAACGGTGGTAGTACCAAT_GTTCCGGTTTACGAATACGACTACCTTCGT	1	0.000208424
ACTATTTCTGACTGGGTTGTT_TTTGTTGCCAGTATTGGTAACGGAGGTAGTACCAAT_GTTCCGGTTTACGAATACGACTACCTTCGT	1	0.000208424
ACTATTTCTGACTGGGTTGTT_CTTGTTGCCGGTATTGGTTACGGTAGTACTACATAT_GCTTACACTACTGACGCTTACCTGGTTTACGACCTGTATGCT	1	0.000208424
ACTATTTCTGACTGGGTTGTT_CTTGTTGCCGGTATTAATGAAGGTGCTATTACCTAT_GTTTTCGCTCTGCGTACTGGTCCTGTATGAC	1	0.000208424
ACTATTTCTGACTGGGTTGTT_CTTGTTGCCACTATTAGTACTGGTGCTAGTACCTAT_GTTTACTCTCTGGGTGACACTTCTTATACT	1	0.000208424
ACTATTTCTGACTGGGTTGGT_TTTGTTGCCGGTATTAGTGGTGGTACTATTACCTAT_GTTTTCGACCAGCTGCATGAAAACACTTACTCTACTGCTCATACT	1	0.000208424
ACTATTTCTGACTGGGTTGGT_TTTGTTGCCACTATTGGTTACGGTACTAGTACCAAT_GCTCCGTACCGTCCGATCACTCGTTATGAC	1	0.000208424
ACTATTTCTGACTGGGTTGGT_CTTGTTGCCGGTATTAGTCTGGGTACTATTACCAAT_GTTGGTGCTTACGTTAACGACTACTATTGG	1	0.000208424
ACTATTTCTGACTGGGTTGCT_CTTGTTGCCGGTATTGGTGTTGGTGCCCAAT_GTTGACACTGCTTGGCAGTACCACTCATGAC	1	0.000208424
ACTATTTCTGACTGGGGTTTC_CTTGTTGCCAGTATTAGTGGTGGTAGTAATACCTAT_GTTGTTGTTCAGTACAAAGCTCTTTTTCCG	1	0.000208424
ACTATTTCTGACTGGGGTTGG_TTTGTTGCCGCTATTGATTACGGTGGTACTACCTAT_GCTAACGAATACCTGCTGGACGTTTACTACCGTGTTCTTGTT	1	0.000208424
ACTATTTCTGACTGGGGTGAA_TTTGTTGCCACTATTGCTCGTGGAAGTAATACCAAT_GTTGACTACGGTTACGACAAAGTTTCTACTCGTGCTTTTCAT	1	0.000208424
ACTATTTCTGACTGGGGTGAC_TTTGTTGCCAGTATTGCTCTGGGTAGTACTACCTTT_GTTCTGGTTAACCCGACTGACCTGTACTCTGGTCTTTAC	1	0.000208424
ACTATTTCTGACTGGGTTTAC_TTTGTTGCCAGTATTGCTATCGGTGGTAATACCTAT_GTTTACCCGATCACTTCACTTACTCTTCTTACATCCATATC	1	0.000208424
ACTATTTCTGACTGGGGTGGT_TTTGTTGCCGCTATTAATGACGGTGCTATTACCTAT_GTTTACCGTTACGTTTACCAGGCTGGTGAAGGTGGTCTTTCT	1	0.000208424
ACTATTTCTGACTGGGTTTAC_TTTGTTGCCAGTATTGGTGACGGTGGTAGTACCTAT_GTTCTGTCTCCGGCTTTCAACTACGCTTACGAACATGAC	1	0.000208424
ACTATTTCTGACTGGGTTTAC_TTTGTTGCCGGTATTACTGCTGGTACTAGTACCAAT_GCTGAAAACTCTCTGGCTCTGCCGTTTTAC	1	0.000208424
ACTATTTCTGACTGGGGTTTC_CTTGTTGCCGGTATTGATTACG_GCTTACCAGTACCCGACTACTCGTTATTAC	1	0.000208424
ACTATTTCTGACTGGGGTTTC_CTTGTTGCCGGTATTGATTACG_GCTTACCAGTACCCGACCACTCGTTATTAC	1	0.000208424
ACTATTTCTGACTGGGGTTTC_CTTGTTGCCGCTATTGGTCTGGGTACTATTACCTAT_GCTGACTCTGTTCGTCCGTCTTGGACTCGATTCCTGTTTTAC	1	0.000208424
ACTATTTCTGACTGGGTTGAC_TTTGTTGCCGCTATTGCTCATGGTGCTAGTACCTAT_GTTGACCAGTACGGTTCTGGTTACAACTGGTACTCTTATGTT	1	0.000208424
ACTATTTCTGACTGGGTTGAC_TTTGTTGCCGGTATTAATGATGGTGCTACTACCTAT_GTTGGTCATGACGACAACGCTGTTCTGGACGACACTCATGCT	1	0.000208424
ACTATTTCTGACTGGGTTGAT_CTTGTTGCCACTATTGATCGTGGTGCTAATACCTAT_GTTGACGACCTGGGTCCGGGTTACGTTAACGCTCCGCAGAC	1	0.000208424
ACTATTTCTGACTGGGTTGCT_CTTGTTGCCGGTATTGGTCGTGGTGCTAATACCAAT_GTTCAGTACGGTAAACAGACTGTTTACTACTCTTACCTTCCG	1	0.000208424
ACTATTTCTGACTGGGTTTTC_CTTGTTGCCGCTATTAGTTACGGTAGTACTACCAAT_GCTCGTGTTATCTACGACGTTGACGACGCTTACCGTCATACT	1	0.000208424
ACTATTTCTGACTGGGTTTGG_TTTGTTGCCAGTATTACTTACGGTGCTAATACCTAT_GTTCAGAACAAATACTCTTCGT	1	0.000208424
ACTATTTCTGACTGGGTTTGCT_TTTGTTGCCGCTATTAGTGGTGGTGCTACTACCTAT_GTTGCTCGTCCGGTTGGTTACTACGCTTACCTGTCTTCATACT	1	0.000208424
ACTATTTCTGACTGGGTTTCT_TTTGTTGCCGGTATTACTCTGGGTGCTATTACCTAT_GTTGAAGGTGACACTTCTGGTGCTTTTATC	1	0.000208424
ACTATTTCTGACTGGGTTTCT_TTTGTTGCCGCTATTACTTACGGTAGTAGTACCAAT_GCTCTGATCCTGGAAACTTACGACGTTTACGTTGGTCTTGGT	1	0.000208424
ACTATTTCTGACTGGGTTTCT_TTTGTTGCCAGTATTAATGCTGGTAGTATTACCAAT_GTTGGTTACGCTTCTGACCAGTACCTTGCT	1	0.000208424
ACTATTTCTGACTGGGTTTCT_CTTGTTGCCGCTATTGGTACTGGTGGTATTACCTAT_GTTTACTACCGTGGTCTGGACTACTTTGGT	1	0.000208424
ACTATTTCTGACTGGGTTTCT_CTTGTTGCCAGTATTGCTGTTGGTACTAATACCAAT_GCTGTTTCTGACAACCCGCTGTCTCTGGTTTTCGACCTTGGT	1	0.000208424
ACTATTTCTGACTGGGTTTCT_CTTGTTGCCACTATTGGTGAAGGTACTAGTACCTAT_GCTCGTGTTCCGGACTACCCGTACGACCAGTCTGACCATTAC	1	0.000208424
ACTATTTCTGACTGGGTTTAC_TTTGTTGCCGGTATTAGTTACGGTGGTATTACCAAT_GCTACCGAATACACTTTCACTGGTGTTACTGCTACTCATCTG	1	0.000208424
ACTATTTCTGACTGGGTTTAC_TTTGTTGCCGCTATTACTGGTGGTACTAACTACCAAT_GTTGACTACACTAACACTTACGACCAGTACTACCTGCATTAC	1	0.000208424
ACTATTTCTGACTGGGGTTAC_CTTGTTGCCAGTATTGATTTCGGTACTAGTACCAT_GTTTACCCGGGTGGTAACGACGTTTACACTATCGGTTATATC	1	0.000208424
ACTATTTCTGACTGGGGTGGT_TTTGTTGCCAGTATTGCTTACGGTACTATTACCAAT_GCTGAATACAACGACTTCTACTACGCTTACTACGGTTATATC	1	0.000208424
ACTATTTCTGACTGGGGTGGT_TTTGTTGCCACTATTAATCAGGGTGGTAGTACCTAT_GTTTCTGTTTACTACTGGGACGGTTACGACGACGGTCTTCAT	1	0.000208424
ACTATTTCTGACTGGGGTGAA_TTTGTTGCCGGTATTGATTCTGGTGCTACTACCTAT_GCTGGTTACACTTCTGTTTACGGTACTGGTTCTTACCTTTCT	1	0.000208424
ACTATTTCTGACTGGGGTGAA_TTTGTTGCCACTATTGCTCGTGGTAGTAATACCAAT_GTTGACTACGGTTACGACTAAGTTTCTACTCGTGCTTTTCAT	1	0.000208424
ACTATTTCTGACTGGGGTGAA_TTTGTTGCCACTATTGCTCGTGGTAGTAATACCAAT_GTTGACTACGGTTACGACAAAGTTTCTACTCGTGCTTTTCAT	1	0.000208424
ACTATTTCTGACTGGGGTGGT_TTTGTTGCCGCTATTACTCTGGGTGCTACTACCAAT_GCTCTGGGTTACGACCTGGTTGACTACACTTCTCAGTATTAC	1	0.000208424
ACTATTTCTGACTGGGGTGGT_TTTGTTGCCGCTATTGCTCAGGGTACTACTACCTAT_GT	1	0.000208424
ACTATTTCTGACTGGGGTGGT_TTTGTTGCCGGTATTGGTACTGGTGCTAACACCTAT_GCTTCTTCTTACTACGGTCGTTACCTTTGAA	1	0.000208424
ACTATTTCTGACTGGGGTGTT_CTTGTTGCCACTATTACTTCGGTAGTACTACCTAT_GCTCCGTACTACGTTTGGACTGGTCTTGGT	1	0.000208424
ACTATTTCTGACTGGGGTTCT_TTTGTTGCCGCTATTAGTTACGGTGGTAATACCTAT_GCTTTCCACTACTACGAAGTTTCTCTTTCT	1	0.000208424
ACTATTTCTGACTGGGGTTCT_CTTGTTGCCAGTATTGGTCATGGTGGTAGTACCAAT_GCGTTCTTACGCTACTACTCTTGGT	1	0.000208424
ACTATTTCTGACTGGGGTTCT_CTTGTTGCCACTATTAATTACGGTGCTAGTACCAAT_GCTCGTCCGTACTACCCGGCTTCTACAACAACTACTTTTCT	1	0.000208424
ACTATTTCTGACTGGGGTTCTT_TTTGTTGCCACTATTAGTTACGGTACTAGTACCAAT_GTTGCTATCCCGTACCCGTCTGGTTATAAC	1	0.000208424
ACTATTTCTGACTGGGGTTAC_TTTGTTGCCGGTATTACTTACGGTACTACTACCTAT_GTTGCTGACTACGACCTGTCTCTGTTCCGTGTTTCTCTTATACT	1	0.000208424
ACTATTTCTGACTGGGGTTAC_TTTGTTGCCGGTATTAATACTGGTAGTAATACCTAT_GCTATCTACTACTACGGTTACCCTTACCTGGGTGAACTTTCT	1	0.000208424
ACTATTTCTGACTGGGGTTAC_TTTGTTGCCGCTATTAGTTGGGGTGCTAGTACCTAT_GTTATCACTGGTGTTCGTTACCCGTTTGAA	1	0.000208424
ACTATTTCTGACTGGGGTTAC_TTTGTTGCCGCTATTACTTTCGGTACTACTACCAAT_GTTTACGTTTCTCTGACGACCAGGACCGTCTGGTTCATTCT	1	0.000208424
ACTATTTCTGACTGGGGTTAC_TTTGTTGCCAGTATTAGTGCTGGTAGTATTACCAAT_GCTTACGACGGTTTCGGTATCATCACTTACGTTATCTATAAC	1	0.000208424
ACTATTTCTGACTGGGGTTAC_TTTGTTGCCACTATTGGTTACGGTACTAGTACCTAT_GTTCCGCCGTCTTCTACTGCTAAAGGTGCTCATGACTTTCAT	1	0.000208424
ACTATTTCTGACTGGGGTGAA_TTTGTTGCCGGTATTGGTATCGGTAGTAGTACCAAT_GTTACTGTTGCTATCGGTCTGCAGGTTGAC	1	0.000208424
ACTATTTCTGACTGGGGTGGT_TTTGTTGCCAGTATTAATTTCGGTGCTAGTACCTAT_GCTGACCGTTACCATTACGGTTACCAGTACTTCCCGTATGGT	1	0.000208424
ACTATTTCTGACTGGGGTGAA_TTTGTTGCCGGTATTGGTATCGGTAGTAGTACCAAT_GTTACTGTTGCTATCGGTCTGCAGTTTGAC	1	0.000208424
ACTATTTCTGACTGGGGTGAC_CTTGTTGCCAGTATTAATTACGGTGCTAGTACCTAT_GTTGCTGACGACGAAAACTTCGACTTTTGG	1	0.000208424
ACTATTTCTGACTGGGGTGGT_CTTGTTGCCGCTATTACTGCTGGTACTACTACCTAT_GCTCATGCTGGTGAAGGTCAGACTGTTTCTG	1	0.000208424
ACTATTTCTGACTGGGGTGGT_CTTGTTGCCACTATTGCTTACGGTAGTACTACCAAT_GTTGAAGCTCGTTCTGAAAAACTGCATGCT	1	0.000208424
ACTATTTCTGACTGGGGTGCT_TTTGTTGCCGGTATTAGTACTGGTGCTACTACCTAT_GCTTTCCATGTTGAAGACCGTGGTCATTCT	1	0.000208424
ACTATTTCTGACTGGGGTGCT_CTTGTTGCCGGTATTGGTGCTGGTGGTAATACCAAT_TCTACTTACGTTTACTCTGCTGACCATGAC	1	0.000208424
ACTATTTCTGACTGGGGTGCT_CTTGTTGCCAGTATTGCTCGTGGTGCTATTACCAAT_GCTACTTACTACCAGACTTACCCGCATCCG	1	0.000208424
ACTATTTCTGACTGGGGTGCT_CTTGTTGCCAGTATTAATGGTGGTAGTACTACCAAT_GCTCAGTACGGTGGTACTATCGACTATGAC	1	0.000208424
ACTATTTCTGACTGGGGTGAG_TTTGTTGCCAGTATTGATGACGGTGGTATTACCAAT_GTTCGTCGTATCGACCTGGACTTTCCG	1	0.000208424
ACTATTTCTGACTGGGGTGAC_TTTGTTGCCGCTATTGCTAACGGTAGTACTACCTAT_GCTGCTTACTACGCTTACCAGTACTCTGGTGTTGTTCTTTGG	1	0.000208424
ACTATTTCTGACTGGGGTGAC_TTTGTTGCCGCTATTAATGTTGGTGCTACTACCTAT_GTTGGTGAACAGTACTACACTACTCATGCT	1	0.000208424
ACTATTTCTGACTGGGGTGAC_TTTGTTGCCAGTATTGATGACGGTGGTATTACCAAT_GTTCGTCGTATCGACCTGGACTTTCCG	1	0.000208424
ACTATTTCTGACTGGGGTTCT_TTTGTTGCCGGTATTACTTCTGGGGCTATTACCTAT_GTTCTGTCTCCGCGTGGTTGGGACGGTATCATCTACTTTTCT	1	0.000208424
ACTATTTCTGACTGGGGTGAC_TTTGTTGCCAGTATTAGTAACGGTACTATTACCTAT_GCTTCTCATGCTAACGTTCGTACTACTGCTCATGAACATGGT	1	0.000208424
ACTATTTCTGACTGGGGTGAC_TTTGTTGCCAGTATTACTTACGGTGGTAATACCAAT_GTTTACGTTGTTACTGCTCGTCTGTTTTCT	1	0.000208424
ACTATTTCTGACTGGGGTGAC_TTTGTTGCCACTATTGGTTCTGGTGGTACTACCAAT_GCTATCTTCCCGTACTTCCTGATCTATGGT	1	0.000208424
ACTATTTCTGACTGGGGTGAC_TTTGTTGCCACTATTAATTACGGTGCTATTACCAAT_CGTCTTTAC	1	0.000208424
ACTATTTCTGACTGGGGTGAC_CTTGTTGCCGGTATTGCTCTGGGTACTACTACCAAT_GTTGGTGGTCGTGGTTACCGTGGTACTGGTTCTGGTCATTAC	1	0.000208424
ACTATTTCTGACTGGGGTGAC_CTTGTTGCCGCTATTAATGACGGTGCTAATACCAAT_GTTTACCAGGACTACGTTGGTTACTCGAACTGGCTCTTGTT	1	0.000208424
ACTATTTCTGACTGGGGTGAC_CTTGTTGCCACTATTGGTAACGGTGGTATTACCTAT_GTTGCTAAAGCTTCTTACGCTATCTTTTC	1	0.000208424
ACTATTTCTGACTACTTCGGT_CTTGTTGCCAGTATTGGTCTGGGTACTAATACCAAT_GTTGAACAGGCTCTGCGTGCTGCTTTTTAC	1	0.000208424
ACTATTTCTGACTACTTCGGT_CTTGTTGCCGCTATTGATATCGGTACTACTACCAAT_GCTCGTGAATACTACTACAAAGTTTTTGAC	1	0.000208424
ACTATTTCTGACTACTTCGGT_CTTGTTGCCGCTATTGCTTACGGTAGTACTACCAAT_GCTGCTGACGACTACTACTCTTACCATCAT	1	0.000208424
ACTATTTCTGACTACTGGTAC_CTTGTTGCCGGTATTAATGAAGGTGCTAATACCAAT_GTTACTGGTTACGGTGTTCCGGACTTTCAT	1	0.000208424
ACTATTTCTGACTACTGGTAC_CTTGTTGCCGGTATTAATCCGGGTGCTACTACCTAT_GCTTCTTTCTCTATCCGTAAAATCTGGGTTGAAGCCTTTGGT	1	0.000208424
ACTATTTCTGACTACTGGTAC_CTTGTTGCCGCTATTACTTCTGGTGGTAGTACCTAT_GTTGACTCTTCTGACCCGGTTTACCATATC	1	0.000208424
ACTATTTCTGACTACTGGTAC_CTTGTTGCCGCTATTAATTACGGTGGTAATACCTAT_GTTGTTTCTATCTGGTTCGTGACCTTCGT	1	0.000208424
ACTATTTCTGACTACTGGTAC_CTTGTTGCCAGTATTAATGGTGGTAGTACTACCAAT_GTTGGTCCGAAAACTCTGGGTGGTCGTTACGTTTGGTATGGT	1	0.000208424
ACTATTTCTGACTACTGGGTT_TTTGTTGCCGCTATTGGTTTCGGTACTATTACCTAT_GCTGACACTGACTACATCGACTCTTATGTT	1	0.000208424
ACTATTTCTGACTACTGGGTT_TTTGTTGCCGCTATTGGTCAGGGTGGTACTACCTAT_GCTCTGGCTTCTGCTCTGCGTCTGTTTGCT	1	0.000208424
ACTATTTCTGACTACTGGGTT_CTTGTTGCCACTATTACTCTGGGTGCTACTACCTAT_GCTCGTGACCGTTACCCGTACCAGCATACT	1	0.000208424
ACTATTTCTGACTACTGGGCT_CTTGTTGCCACTATTACTTTCGGTAGTACTACCTAT_GTTTACACTTACCCGCTGGTTGGTTTTCGT	1	0.000208424
ACTATTTCTGACTACTGGGGT_TTTGTTGCCGCTATTGCTCGTGGTAGTAATACCAAT_GCTGTTTCTCTGGGTACTGGTCGTCATGAC	1	0.000208424
ACTATTTCTGACTACTGGGGT_TTTGTTGCCAGTATTGATTACGGGTACTAATACCAAT_GTTTACGAACGTGCTGGTGACGAATTTCCG	1	0.000208424
ACTATTTCTGACTACTGGGGT_TTTGTTGCCACTATTAGTCCGGGTGGTAATACCAAT_GCTTACGTTCAGTACGACGCTAAATACTCTTACTACCATGCT	1	0.000208424
ACTATTTCTGACTACTGGGGT_TTTGTTGCCACTATTAATCCGGGTGCTAATACCTAT_GTTGACGAATACATCGGTTACGTTCCGTACGTTGTTAACCATCTG	1	0.000208424
ACTATTTCTGACTACTGGGGT_CTTGTTGCCAGTATTGCTTCTGGTGGTACTACCAAT_GCTGACCGTGGTGACGAACTGCCGTTTTGG	1	0.000208424
ACTATTTCTGACTACTGGGGT_CTTGTTGCCAGTATTGCTGCGGTGCTATTACCAAT_GTTACTTACGACCCGGCTTACTATGGT	1	0.000208424
ACTATTTCTGACTACTGGGGT_CTTGTTGCCAGTATTGCTACTGGTGGTACTACCTAT_GCTGGTTACTACGCTGGTGACATCAAACCGTACTTTTAA	1	0.000208424
ACTATTTCTGACTACTGGGGT_CTTGTTGCCAGTATTAATGTTGGTAGTAGTACCTAT_GTTTGGGGTTCTTACTACGGTAACGACTCTCGTCAGCATTAC	1	0.000208424
ACTATTTCTGACTACTGGTAC_CTTGTTGCCGGTATTACTTACGGTGGTATTACCAAT_GCTTACACTGACTTCACTTACCCGCATCAG	1	0.000208424
ACTATTTCTGACTACTGGGGT_CTTGTTGCCACTATTAGTCGTGGTACTAATACCTAT_GGCTGGTATCGGTTACGGTCGTTACCATACT	1	0.000208424
ACTATTTCTGACTACTGGTAC_CTTGTTGCCGGTATTGGTCGTGGTAGTATTACCAAT_GCTTCTGCTCGTCATTGGCGTGGTCATTAC	1	0.000208424
ACTATTTCTGACTACTGGTAC_TTTGTTGCCACTATTAGTACTGGTACTAGTACCAAT_GCTGACTACCATTACGGTCGGCAGCTTATC	1	0.000208424
ACTATTTCTGACTCTAACATC_TTTGTTGCCACTATTGATCATGGTAGTATTACCTAT_GCTTGGCAGAAAGGTGGTTTCGTTAAAACTTCTGGTCATTAC	1	0.000208424
ACTATTTCTGACTCTAACATC_CTTGTTGCCGCTATTAATATCGGTGGTAATACCTAT_GCTGGTGCTGTTTCTACTGTTGGTCTGTACCCGTCTATTAC	1	0.000208424
ACTATTTCTGACTCTAACATC_CTTGTTGCCACTATTAATCTGGGTAGTACTACCTAT_GCTAAATCTGACGGTCTGATC	1	0.000208424
ACTATTTCTGACTCTAACACT_TTTGTTGCCGCTATTAATGCCGGTGCTATTACCTAT_GCTAAAGGTGTTGTTGTTGTTCCGCATTTC	1	0.000208424
ACTATTTCTGACTCTAAATTC_TTTGTTGCCGCTATTAGTTACGGTGCTACTACCAAT_GCTGGTGGTTACCGTGGTCAGCCGGACGTTGACCGTTTTTCT	1	0.000208424
ACTATTTCTGACTCTAAATCT_CTTGTTGCCGCTATTGCTGACGGTACTAATACCTAT_GTTTACGAAGCTCAGGACCCGGAAACTTACTCTGGTTATGGT	1	0.000208424
ACTATTTCTGACTCTAAATAC_TTTGTTGCCGGTATTGGTTCTGGTGCTACTACCAAT_GTTCCGACTGGTTACGGTGGTGCTTATGTT	1	0.000208424
ACTATTTCTGACTCTAAATAC_TTTGTTGCCAGTATTGGTTACGGTGCTAATACCAAT_GCTATCGGTACTCCGTGGCTGCTGTATGGT	1	0.000208424
ACTATTTCTGACTCTAAATAC_TTTGTTGCCAGTATTGCTTACGGTGCTACTACCAAT_GCTTACGTGTTGTTGCTATCCCGTTTCCG	1	0.000208424
ACTATTTCTGACTCTAAATAC_TTTGTTGCCAGTATTGCTGTTGGTACTATTACCTTT_GTTGTTTACGTTACTCGTTACGGTCAGGACTTCGGTCTTGGT	1	0.000208424
ACTATTTCTGACTCTAAATAC_CTTGTTGCCAGTATTACTGACGGTGCTACTACCAAT_GCTTACTACCTGTACACTGTTGACACTCCGTCTTACCATTAC	1	0.000208424
ACTATTTCTGACTATACGGT_TTTGTTGCCAGTATTACTCCGGGTAGTAATACAAAT_GTTGTTTCTGAGAACCAGGATTACCATCGTTACTACTATGGT	1	0.000208424
ACTATTTCTGACTAC_TTTGTTGCCGGTATTAGTTACGGTGGTAGTACCAAT_GTTGTTGAATACGAACAGACTGCTCATAAC	1	0.000208424
ACTATTTCTGACTACTCTTTC_TTTGTTGCCGCTATTGCTTACGGTGGTAATACCTAT_GTTGTTGCTTCTCATCGTGTTTCTCTTTAC	1	0.000208424
ACTATTTCTGACTACTGGGTT_CTTGTTGCCGCTATTAATTACGGTGCTAGTACCAAT_GCTGGTGACCATTTCACTACTTACCTTATC	1	0.000208424
ACTATTTCTGACTACTGGTAC_TTTGTTGCCAGTATTAATATCGGTGCTACTACCAAT_GCTCCGTGGGGTAACTACTTCCTGCATCAT	1	0.000208424
ACTATTTCTGACTACTGGTAC_TTTGTTGCCACTATTGGTTACGGTAGTACTACCAAT_GTTCGTGTTACTGCTCGTTACGACCATTCT	1	0.000208424
ACTATTTCTGACTACTGGTAC_TTTGTTGCCACTATTACTTGGGGTAGTATTACCAAT_GTTCCGCCGTCGGTGCTGCTTACCGTATCGCTCATGTT	1	0.000208424
ACTATTTCTGACTCTAACCAT_TTTGTTGCCACTATTAATAACGGTAGTAATACCTAT_GTTTGGACTACTTACTACAACGGTTATCGT	1	0.000208424
ACTATTTCTGACTACTGGGCT_TTTGTTGCCGGTATTGATGACGGTAGTAGTACCTAT_GTTTGGACTTACGACCAGGCTGACTCTGACCGTCGTCATGTT	1	0.000208424
ACTATTTCTGACTACTGGGCT_TTTGTTGCCAGTATTAGTGGTGGTGCTACTACCAAT_GCTTACTGGCTGGGTCTGACTCGTAATATCCAGGGTCATTGG	1	0.000208424
ACTATTTCTGACTACTGGTCT_CTTGTTGCCAGTATTGCTATCGGTGGTACTACCTAT_GCTTACTACTACGAATTCCGTACTCATCGT	1	0.000208424
ACTATTTCTGACTACTGGTAC_TTTGTTGCCGGTATTGCTTGGGGTGCTAGTACCTAT_GCTACTGACCGTTGGGTTGAAAACCTTACT	1	0.000208424
ACTATTTCTGACTACTGGTAC_TTTGTTGCCGGTATTGCTTCTGGTGGTAATACCAAT_GCTCGTGACTACAACCGTCAGTACTTTGAC	1	0.000208424
ACTATTTCTGACTACTGGTAC_TTTGTTGCCGGTATTGATCTGGGTGGTATTACCTAT_GTTGCTGTTGACTCTTACGACTACCTTCTG	1	0.000208424
ACTATTTCTGACTACTGGTAC_TTTGTTGCCGGTATTAGTGACGGTACTAATACCTAT_GTTCATTCGCTGAACATTACCGTGTTTACGGTCTGTATTAC	1	0.000208424
ACTATTTCTGACTACTGGTAC_TTTGTTGCCGGTATTACTGACGGTAGTACTACCAAT_GTTACTCCGTGGAACACTGCTCTTTCT	1	0.000208424
ACTATTTCTGACTACTGGTAC_TTTGTTGCCGGTATTACTGACGGTAGTACTACAAAT_GTTACTCCGTGGAACACTGCTCTTGCT	1	0.000208424
ACTATTTCTGACTACTGGTAC_TTTGTTGCCGCTATTGCTCATGGTGCTAATACCTAT_GTTCTGTCTCGTCAGACTCCGATCCATTGG	1	0.000208424
ACTATTTCTGACTACTGGTAC_TTTGTTGCCGCTATTACTTACGGTACTACTACCAAT_GTTGTTTACGGTTACGACCCGACTTACCGTTACTCTCTTTTC	1	0.000208424
ACTATTTCTGACTACTGGTAC_TTTGTTGCCGCTATTAATTACTACGGTGCTAGTACCAAT_GTTTCTGGTCAGTTCGACGTTCCGTACTCTTACGACCTTACT	1	0.000208424
ACTATTTCTGACTACTGGTAC_TTTGTTGCCGCTATTAATCGTGGTGGTAGTACCTAT_GTTGCTCATCTGACTTCTAAAACTCATGAC	1	0.000208424
ACTATTTCTGACTACTGGGCT_CTTGTTGCCGCTATTAATGCTGGTGGTAATACCTAT_GCTCGTGTTGACTCTGCTCCGACTTTTCGT	1	0.000208424
ACTATTTCTGACTACTGGGAC_TTTGTTGCCGGTATTACTCAGGGTACTACTACCAAT_GCTTTCCAGGTTGGTTCTTCTACTCATCTG	1	0.000208424
ACTATTTCTGACTACTTCAAA_TTTGTTGCCGGTATTAATGACGGTACTAATACCAAT_GCTCCGGAAGGTTACTACGACGAATACGTTTCACTTATTAC	1	0.000208424
ACTATTTCTGACTACTGGACTT_TTTGTTGCCACTATTAATTACGGTAGTAATACCAAT_GTTTGGCGTTCTGGTCGTAAATATACT	1	0.000208424
ACTATTTCTGACTACTGGCAG_CTTGTTGCCGGTATTACTTACGGTGCTATTACCTAT_GCTCGTACTGCTTCTTGGTACTGGCTTAAA	1	0.000208424
ACTATTTCTGACTACTGGCAG_CTTGTTGCCGCTATTGGTGACGGTAGTACTACCAAT_GCTTCTAACCCGGAATACTACTACTTTGAC	1	0.000208424
ACTATTTCTGACTACTGGTCT_CTTGTTGCCAGTATTGGTATCGGTGGTACTACCTAT_GCTTACTACTACGAATTCCGTACTCATCGT	1	0.000208424
ACTATTTCTGACTACTGGGCT_TTTGTTGCCGCTATTGGTACTGGTGGTAATACCAAT_GTTTCTCTTCTGCTGACTCTACTGAATCTCGTGAATATTCT	1	0.000208424
ACTATTTCTGACTACTGGTCT_CTTGTTGCCGGTATTACTACTGGTGGTATTACCTAT_GCTTCTCAGAACGGTACTTCTGACGACTTCTCTTCTCATGGT	1	0.000208424
ACTATTTCTGACTACTGGTCT_TTTGTTGCCACTATTGGTAAAGGTACTACTACCAAT_GCTTACTACTACGTTTCTTACACTAAAACTCGTCATGCT	1	0.000208424
ACTATTTCTGACTACTGGGCT_CTTGTTGCCGGTATTAGTTACGGTACTATTACCTAT_GTTGACCCGGACTCTAAAATCCGTTATGAA	1	0.000208424
ACTATTTCTGACTACTGGTAC_TTTGTTGCCAGTATTAATTCTGGTGGTATTACAAAT_GTTTACGGTTGGACTGGTTCTCTGGACGTTGGTGCTTATGAA	1	0.000208424
ACTATTTCTGACTACTGGTAC_TTTGTTGCCAGTATTAGTTCTGGTAGTAATACCAAT_GCTGGTGTTGTTTCTTCTGACGCTCATGAC	1	0.000208424
ACTATTTCTGACTACTGGTAC_TTTGTTGCCAGTATTGATGGTGGTGGTAATACCAAT_GTTATGGT	1	0.000208424
ACTATTTCTGACTACTGGTAC_TTTGTTGCCAGTATTGATTACGGTGGTACTACCTAT_GCTCAGTTCGACGACGACCAGTCTTATCTG	1	0.000208424
ACTATTTCTGACTACTGTGCT_TTTGTTGCCGGTATTGCTGACGGTAGTATTACCTAT_GCTTACTCTTCATCCTGGGTCCGCTTCTG	1	0.000208424
ACTATTTCTGACTACTGG_TTTGTTGCCGCTATTAATGTTGGTGCTAGTACCTAT_GCTGGTCCGTACCGTCGTTCTTCTCCGGCTTTTCAT	1	0.000208424
ACTATTTCTGACTACTGGTTC_TTTGTTGCCGGTATTAATTCTGGTGGTAGTACCTAT_GTTTCTGACCTGTCTCGTCAGGGTTACGCTATCCTGCATTAC	1	0.000208424
ACTATTTCTGACTACTGGTTC_TTTGTTGCCGGTATTAATTCTGGTGGTAATACCTAT_GTTTCTGACCTGTCTCGTCAGGGTTACGCTATCCTGCATTAC	1	0.000208424
ACTATTTCTGACTACTGGTTC_CTTGTTGCCGCTATCAATCTGGGTGGTAATACCTAT_GCTGACAAAGTTGACACTTACCTGCATCCG	1	0.000208424
ACTATTTCTGACTACTGGTGG_TTTGTTGCCAGTATTGATCTGGGTACTAGTACCAAT_GTTTTCTACGTACTCATTTCTACCTTGAC	1	0.000208424
ACTATTTCTGACTACTGGTGG_CTTGTTGCCAGTATTAGTCTGGGTAGTAGTACCAAT_GCTGGTTACGCTGTTGACGCTGACCATTCT	1	0.000208424
ACTATTTCTGACTACTGGTC_TTTGTTGCCAGTATTGCTGTTGGTACTACTACCAAT_GCTACTGACGACTACGTTTACGACTATCTG	1	0.000208424
ACTATTTCTGACTACTGGTC_TTTGTTGCCACTATTGCTCCGGGTGGTAATACCAAT_GTTTTCGTTGACACTAACGCTGTTTTTGTT	1	0.000208424
ACTATTTCTGACTACTGGTCT_TTTGTTGCCAGTATTACTGTTGGTGGTAATACCAAT_GTTCTGCGTCAGCATCGTGGTGACCCGGACCTGGCTCTTTAC	1	0.000208424
ACTATTTCTGACTACTGGTCT_TTTGTTGCCAGTATTACTCTGGGTGGTAATACCAAT_GTTCAGGACGAAGCTTACGCTACTTCTGTTTCTCATCGT	1	0.000208424
ACTATTTCTGACTACTGGTCT_TTTGTTGCCAGTATTAATGTTGGTGCTACTACCAAT_GTTGCTGCTGGTTCTGCTTACTCTCTGTACGCTTCTCTTGTT	1	0.000208424
ACTATTTCTGACTACTGGTCT_CTTGTTGCCGGTATTGGTTCTGGTACTACTACCTAT_GCTTACGACGACGACCGTGAATCTCATCGT	1	0.000208424
ACTATTTCTGACTACTGGCAG_CTTGTTGCCGCTATTAGTTACGGTACTACTACCAAT_GCTACTAACTCGACGACCCGTACCGTTACGACTACCATCTG	1	0.000208424
ACTATTTCTGACTCTAACCAT_TTTGTTGCCGGTATTGCTCTGGGTGCTACTACCAAT_GTTTCTAAAGAACCGGATTCTCGTCTGTACTAAGTTTTTTCT	1	0.000208424
ACTATTTCTGACTCTAACCGT_TTTGTTGCCAGTATTACTTGGGGTACTACTACCTAT_GCTAATTACTACTGGACTCTGCAGCATTACC	1	0.000208424
ACTATTTCTGACTCTACGAA_TTTGTTGCCAGTATTGCTTACGGTGCTATTACCAAT_GTTGACGGTGCTCCGGGTGTTTACTGGGACGGTGACTCTG	1	0.000208424
ACTATTTCTGACTCTACGAA_CTTGTTGCCGGTATTGATCCGGGTGCTACTACCAAT_GCTGCTAACCGTGGTGGTTCTGACGGTGACCAGTATGAC	1	0.000208424
ACTATTTCTGACTCTACGAAA_TTTGTTGCCAGTATTGGTCTGGGTACTAGTACCAAT_GTTGACGTTGGTTCTGTTTCCATCATGTT	1	0.000208424
ACTATTTCTGACTCTACCGT_TTTGTTGCCAGTATTGCTTACGGTACTACTACCAAT_GCTGTTACTGCTGTTTCTGTTGTTCATATC	1	0.000208424
ACTATTTCTGACTCTACCGT_CTTGTTGCCGGTATTACTTACGGTGCTATTACCAAT_GTTTACCATTACTTCGAAGACTCTTATCTG	1	0.000208424
ACTATTTCTGACTCTACCCG_CTTGTTGCCGGTATTGATGAAGGTAGTACGACCAAT_GTTTACGCTAACGGTGACCGTTACCCGCGTGGTTACTTGTT	1	0.000208424
ACTATTTCTGACTCTACATC_TTTGTTGCCGCTATTGGTCTGGGTACTATTACCTAT_GTTGTTTACTACTACGTTTACTACTTCCCGTGGTCTTATTTC	1	0.000208424
ACTATTTCTGACTCTACATC_TTTGTTGCCGCTATTACTTACGGTGGTAGTACCAAT_GCTTACCTGCGTGGTTACGGTAACTACCAGGCTGACTTTTAC	1	0.000208424
ACTATTTCTGACTCTACATAC_TTTGTTGCCGGTATTGATTGGGGTAGTACTACCAAT_GCTCCGGCTTACGACTACTACGACTACACTTTCGGTCTTTAC	1	0.000208424
ACTATTTCTGACTCTACACT_TTTGTTGCCACTATTGGTGGTGGTACTAATACCAAT_GTTTACCTGACCTGATCAACTTCCTTGGT	1	0.000208424
ACTATTTCTGACTCTACACT_TTTGTTGCCACTATTGGTCTGGGTACTACTACCTAT_GTTGCTGACTGGCGTACCATCCGTACCATTCTTCTCTTACT	1	0.000208424
ACTATTTCTGACTCTAACGCT_TTTGTTGCCGCTATTGCTGCTGGTGCTATTACCTAT_GTTCGTGACACTTGGCCGCTGGGTTACGTTGAATACCATGAA	1	0.000208424
ACTATTTCTGACTCTAACGAC_TTTGTTGCCAGTATTGGTTCTGGTAGTACTACCAAT_GCTTCTACTCTGTCTAACATCGCTTATACT	1	0.000208424
ACTATTTCTGACTCGGTTGG_CTTGTTGCCGGTATTGATCCGGGTGGTATTACCTAT_GCTTACGGTACTGCTGGTTGGCAGGAAGGTTACATCTATGCT	1	0.000208424
ACTATTTCTGACTCGTTTAC_CTTGTTGCCACTATTGCTCTGGGTGGTAGTACCAAT_GTTTGGTACTACCCGCTGCCGTACTCTTTCTCACTTATCTG	1	0.000208424
ACTATTTCTGACTCTAAAGCT_TTTGTTGCCAGTATTGATTACGGTGCTAGTACAAAT_GTTGACTCTTCTACTTCTACTCGTCAGGGTGGTTACCATTAC	1	0.000208424
ACTATTTCTGACTCTAAAGAC_CTTGTTGCCACTATTGGTACTGGTAGTAATACCAAT_GCTAACAAACGTATCGTTTCTGCTTTTGCT	1	0.000208424
ACTATTTCTGACTCTACGAC_CTTGTTGCCGCTATTGCTGCTGGTACTAATACCAAT_GTTCCGGACTCTGAATCTTACGACCTTTTC	1	0.000208424
ACTATTTCTGACTCTAAACTG_TTTGTTGCCGGTATTGGTGCTGGTAGTAATACCAAT_GTTACTGGTACTTGGCCGGGTTACGACTCTTTCCCGCTTTGG	1	0.000208424
ACTATTTCTGACTCTACGAC_TTTGTTGCCGCTATTACTCCGGGTGGTAATACCAAT_GTTTGGCTGACTCTGTGGCTGTCGACGACGCTACTTTTGGT	1	0.000208424
ACTATTTCTGACTCTACGAC_TTTGTTGCCGCTATTACTCCGGGTGGTAATACCGAT_GTTTGGCTGACTCTGTGGCTGTCGACGACGCTACTTTTGGT	1	0.000208424
ACTATTTCTGACTCTAACGGT_CTTGTTGCCACTATTGATTCTGGCGGTACTAGTACCTAT_GCTTTCGACTGGGACTACCAGGAACAGCATGAACCGTTTTGG	1	0.000208424
ACTATTTCTGACTCTAACTTC_CTTGTTGCCGCTATTACTTACGGTGGTACTACCAAT_GTTCGTTACGACGGTGTTGCTAAATTTACT	1	0.000208424
ACTATTTCTGACTCTAATAC_TTTGTTGCCAGTATTGGTGCTGGTACTACTACCAAT_GCTTACGTTCTGACGACCGTTATCCG	1	0.000208424
ACTATTTCTGACTCTACACT_CTTGTTGCCAGTATTGATGAAGGTGCTTTACCAAT_GTTTACTCTGACTTCTCTTCTGACTATGAC	1	0.000208424
ACTATTTCTGACTCTACACT_CTTGTTGCCGGTATTAGTTACGGTGGTAATACCTAT_GTTGTTGACTACGGTCAGACTCTGCATATC	1	0.000208424
ACTATTTCTGACTCTACTAAC_TTTGTTGCCACTATTGCTTACGGTGCTATTACCTAT_GCTAACTACACTTGGGTTCTGTCTTTTTAC	1	0.000208424
ACTATTTCTGACTCTACTAAC_CTTGTTGCCGGTATTGGTATCGGTAGTATTACCTAT_GCTCTGGACACTGACTCCCGACTCATGAA	1	0.000208424
ACTATTTCTGACTCTACGTT_CTTGTTGCCGGTATTACTTCTGGTGCTATTACCTAT_GTTGACCCGCTGCGTCAGCAGGGTGGTTACTTCCGTCTTCGT	1	0.000208424
ACTATTTCTGACTCTACGTT_CTTGTTGCCAGTATTGATTCGGTAGTAATACCTAT_GTTGACGCTCCGGGTACTGCTGTTCCGGTTCCGGGTCATTCT	1	0.000208424
ACTATTTCTGACTCTACGGT_TTTGTTGCCAGTATTACTCCGGGTAGTAATACCAAT_GTTGTTTCTGACAACCAGGTTTACCATCGTTACTACTATGGT	1	0.000208424
ACTATTTCTGACTCTACGGT_TTTGTTGCCACTATTAATAACGGTAGTAATACCTAT_GCTCGTCTGTGGTTCTACGACATCTATATC	1	0.000208424
ACTATTTCTGACTCTACGGTT_TTTGTTGCCACTATTAATTACGGTGCTATTACCTAT_GCTGCTACTGGTGCTTACTCTGCTCATGGT	1	0.000208424
ACTATTTCTGACTCTACGCT_TTTGTTGCCGGTATTGATATCGGTAGTAGTACCAAT_GCTTACTGGGGTGCTTGGGGTTACCTTTAC	1	0.000208424
ACTATTTCTGACTCTACGCT_CTTGTTGCCGGTATTACTCCGGGTGGTAGTACCAAT_GCTGTTTACGACTACTACGTTCATACTTTCGTTTACCTTTCT	1	0.000208424
ACTATTTCTGACTCTACGCT_CTTGTTGCCACTATGCTAGTACCAAT_GTTCATTTCTCTGTTTACGACAAATTTTAC	1	0.000208424
ACTATTTCTGACTCTACGAC_TTTGTTGCCGGTATTACTTACGGTGCTACTACCTAT_GTTCAGCATGGTCTGTACAAACCGCTTTGG	1	0.000208424
ACTATTTCTGACTCTACGAC_TTTGTTGCCGCTATTGGTACGGTAGTATTACCTAT_GTTCTGTACACTTGGTACATCTACTATGAA	1	0.000208424
ACTATTTCTGACTCTACGAC_TTTGTTGCCGCTATTACTCCGGGTGGTAATACCAAT_GTTTGGCTGACTCTGTGGCTGTCGATGACGCTACTTTTGGT	1	0.000208424
ACTATTTCTGACTCTAACCAT_TTTGTTGCCGGTATTGCTCTGGGTGCTACTACCAAT_GTTTCTAAAGAACCGGCTTCTCGTCTGTACGAAGTTTTTTCT	1	0.000208424
ACTATTTCTGACTCTAAACTG_CTTGTTGCCGCTATTGCTTACGGTGCTAATACCAAT_GCTGACGACTACCGTCGTCTGTACGCTTACTACTACTATTCT	1	0.000208424
ACTATTTCTGACTCTAAACGT_TTTGTTGCCGCTATTGATGGTGGTAGTACCAAT_GCTTCGGTTACCCGTCTTCTCAGGACTCTGAAACTCATGAC	1	0.000208424
ACTATTTCTGACTCGGT_TTTGTTGCCACTATTAGTTACGGTGGTACTACCAAT_GCTTTCGGTTCTTACTCTGACAACGTTCATTACTACTATGCT	1	0.000208424
ACTATTTCTGACTCTAAAGGT_TTTGTTGCCAGTATTGCTGCTGGTACTAGTACCAAT_GTTTCTCTGGAAGGTGGTGTTGGTATTGCT	1	0.000208424
ACTATTTCTGACTCTAAAGGT_TTTGTTGCCAGTATTGCTGCTGGTACTAGTAGCAAT_GTTTCTCTGGAAGGTGGTGTTGGTTTTGCT	1	0.000208424
ACTATTTCTGACTCTAAAGTT_CTTGTTGCCAGTATTACTGACGGTGCTACTACCAAT_GTTGGTCTGCATGCTTTCGTTCCGCATGGT	1	0.000208424
ACTATTTCTGACTCTAAATAC_CTTGTTGCCACTATTGCTCAGGGTACTATTACCTAT_GTTATCAACTGGGAATTCGTTAAACATGGT	1	0.000208424
ACTATTTCTGACTCTAACGAC_TTTGTTGCCACTATTGGTACTGGTGGTACTACCAAT_GTTGACGCTCTGGCTTACATCTACTACGAATTCCCGCATGCT	1	0.000208424
ACTATTTCTGACTCTAACGAC_TTTGTTGCCACTATTGATGACGGTGGTAGTACCAAT_GCTCAGGCTTACACTCATGGTTACACTCAGCTGTCTCTTACT	1	0.000208424
ACTATTTCTGACTCTAACGAC_TTTGTTGCCACTATTAGTTACGGTGCTATTACCAAT_GCTACTTCTCCGGTTCTGGGTACTGGTGACGTTGTTCATGAA	1	0.000208424
ACTATTTCTGACTCTAACGAC_CTTGTTGCCGGTATTGCTTGGGGTACTAATACCTAT_GCTGCTGACGACTACGCTGACGCTACTAACCCGTACCATCGT	1	0.000208424
ACTATTTCTGACTCTAACGAC_CTTGTTGCCGGTATTGCTTGGGGTACTAATACCTAT_GCTGCTGACGACGACGCTGACGCTACTAACCCGTACCATCGT	1	0.000208424
ACTATTTCTGACTCTAACGAC_CTTGTTGCCGGTATTGATTACGCTAGTACTACCTAT_GTTGACGCTGTTCGTTACTCTCCGTACTATGCTGAACTTTCT	1	0.000208424
ACTATTTCTGACTCTAACGAA_CTTGTTGCCACTATTGCTTCTGGTGCTATTACCTAT_GTTGGTGCTCCGGGTGGTTCTACTTACTACGACGGTTATCGT	1	0.000208424
ACTATTTCTGACTCTAACCTG_TTTGTTGCCACTATTACTATCGGTGCTATTACCAAT_GTTGGTAAAGGTTCTCATCAGTGGTTTGTT	1	0.000208424
ACTATTTCTGACTCTAACCTG_CTTGTTGCCGGTATTGGTTACGGTACTAGTACCAAT_GTTGGTACTTACGGTTACGAACTGGACGACGGTGACCATAAC	1	0.000208424
ACTATTTCTGACTCTAACCGT_TTTGTTTCCGCTATTAATGCTGGTAGTACTACCAAT_GTTCAGGAAAACGACGTTTACCGTTGGGGTTACTTCTTTGTT	1	0.000208424
ACTATTTCTGACTCTAACCGT_TTTGTTGCCGCTATTAATGCTGGTAGTACTACCAAT_GTTCAGGAAAACGACGTTTACCGTTGGGGTTACTTCTTTGTT	1	0.000208424
ACTATTTCTGACTCTAACCGT_TTTGTTGCCAGTATTAGTCATGGTGGTACTACCTAT_GTTGAAATCTTCTCTTACGTTGGTTTTACT	1	0.000208424
ACTATTTCTGACTCGTTACT_CTTGTTGCCGGTATTGGTTCTGGTGCTACTAACTAT_GCTTACGGTTCTTACGGTGGTGGTCATAAA	1	0.000208424
ACTATTTCTGACTCTAAACTG_CTTGTTGCCACTATTACTTCTGGTGGTAATACCTAT_GCTGAACCGTCACTATCGAACCGATCGACCTGGTTCTTTAC	1	0.000208424
ACTATTTCTGACTCGTTACT_TTTGTTGCCGGTATTGCTTACGGTGCTACTACCTAT_GTTGACGCTACTGCTCGTTCTTCTCTTAAC	1	0.000208424
ACTATTTCTGACTCGTTCGT_TTTGTTGCCACTATTGGTTACGGTACTAGTACCTAT_GCTCGTGACCAGACTCTGGACTTCTACGACACTCTGCTTGAC	1	0.000208424
ACTATTTCTGACTCTAAACGT_CTTGTTGCCGGTATTGCTCTGGGTAGTACTACCTAT_GCTGAAGCTGACGGTATCCAGGACCATGAC	1	0.000208424
ACTATTTCTGACTCTAAACAG_TTTGTTGCCGCTATTAATCTGGGTGCTAGTACCTAT_GTTCTGCATGAACATCAGGCTTACTATTTC	1	0.000208424
ACTATTTCTGACTCTAAAATC_TTTGTTGCCGGTATTGATGGTGGTGCTACTACCTAT_GTTAACTCTCAGACTGCTCAGTACAAAGACGGTATCTTTCCG	1	0.000208424
ACTATTTCTGACTCGTTTTC_TTTGTTGCCACTATTAGTCTGGGTAGTAGTACCAAT_GCTGCTGAAGCTTCTACTGTTTACTTTTAC	1	0.000208424
ACTATTTCTGACTCGTTTAC_TTTGTTGCCGCTATTGGTTACGGTAGTAGTACCAAT_GCTGCTGGTTACACTCCGGGTGAAATCAACTCGCTCATCGT	1	0.000208424
ACTATTTCTGACTCGTTTAC_TTTGTTGCCGCTATTAATTACGGTGGTAATACCAAT_GCTGGTGACGTTGCTTACGGTAAATATCGT	1	0.000208424
ACTATTTCTGACTCGTTTAC_TTTGTTGCCGCTATTAATTACGGTGGTAAAACCAAT_GCTGGTGTCGTTGCTTACGGTATATATCGT	1	0.000208424
ACTATTTCTGACTCGTTTAC_CTTGTTGCCACTATTGATTACGGTAGTAGTACCAAT_GCTTACACTGACGCTCATCCGTACCATCCGACTCCGTTTGCT	1	0.000208424
ACTATTTCTGACTCTAACGAC_TTTGTTGCCACTATTGGTATCGGTGGTAATACCAAT_GCTGTTACTCTGTACCAGTACCGTTTTGAC	1	0.000208424
ACTATTTCTGACTCGTTGTT_TTTGTTGCCGCTATTAGTCAGGGTAGTAATACCAAT_GTTCGTGGTCATATCACTCTGCGTTATTCT	1	0.000208424
ACTATTTCTGACTCGTTGTT_CTTGTTGCCGCTATTGCTTACGGTGGTAATACCTAT_GTTGACAACTCTTCCAGCCGGGTTTCCTGCGTTACCATTCT	1	0.000208424
ACTATTTCTGACTCGTTGGT_TTTGTTGCCAGTATTGGTACTGGTAGTAGTACCAAT_GCTTGGCAGCAGAACGCTGAAGAATACGACGCTAACCATTCT	1	0.000208424
ACTATTTCTGACTCGTTGGT_CTTGTTGCCAGTATTGATGCTGGTACTAGTACCAAT_GCTGTTATCTCTGGTCAGCCGGCTTGGGCTGCTTGGCGTCATTCT	1	0.000208424
ACTATTTCTGACTCGTTGGT_CTTGTTGCCAGTATTAATTACGGTAGTACTACCAAT_GTTTACTACGAAACTGAACGTTACCTTGTT	1	0.000208424
ACTATTTCTGACTCGTTGAA_TTTGTTGCCGCTATTGATGACGGTAGTACTACCAAT_GCTTGGGTTGACCTCTTTCGGTCTGCTTTTC	1	0.000208424
ACTATTTCTGACTCGTTCT_CTTGTTGCCGCTATTGGTTACGGTGCTAATACCAAT_GTGACGTTGACTGGGTTTTCTACACTACTCTGGCTCATTCT	1	0.000208424
ACTATTTCTGACTCGTTCTG_TTGTTGCCGCTATTACTTACGGTGCTAATACCAAT_GCCCGTACATCTACGGTGTTTTTCGT	1	0.000208424
ACTATTTCTGACTCGTTAC_TTTGTTGCCAGTATTACTGTTGGTGCTAGTACCAAT_GTTTCTTACTTCTACGGTGCTTCTCATGCT	1	0.000208424
ACTATTTCTGACTGGCAGGCT_TTTGTTGCCGCTATTGATTCTGGTGGTATTACCAAT_GTTGAACTGACTTCTACTACTAAATACCTGGGTGGTCTTTAC	1	0.000208424
ACTATTTCTGACTACTGGCAG_CTTGTTGCCACTATTGGTTACGGTGGTAATACCTAT_GCTCCGTACAACTACGCTCGTAAATACGAAATCGCTCATTCT	1	0.000208424
ACTATTTCTGACTACTGGATC_TTTGTTGCCGCTATTGATTACGGTGGTAATACCTAT_GTTATCCGTCTGGACGCTACTTCTTATGTT	1	0.000208424
ACTATTTCTGACTACTTCTTC_TTTGTTGCCACTATTGCTCTGGGTGCTACTACCAAT_GCTCCGCTGGACCGTACTTCTTACTATTCT	1	0.000208424
ACTATTTCTGACTACTTCTTC_CTTGTTGCCGCTATTAGTGTTGGTACTATTACCTAT_GTTACTTACGCTTACGCTGAATACCATCCG	1	0.000208424
ACTATTTCTGACTACTTCTTC_CTTGTTGCCACTATTAATTACGGTAGTAATACCTAT_GTTCAGTACTCGGTCCGTACGGTGCTGCTGAACGTTATGGT	1	0.000208424
ACTATTTCTGACTACTTCTGG_TTTGTTGCCGGTATTGATTGGGGTGCTACTACCTAT_GTGAAGGTGGTACTCCGGGTGACCGTGACGGTGGTCATGAC	1	0.000208424
ACTATTTCTGACTACTTCTGG_TTTGTTGCCGGTATTAGTGACGGTGCTATTACCAAT_GTTTTCATCGAATAGGCTATCTACCTTAC	1	0.000208424
ACTATTTCTGACTACTTCTGG_TTTGTTGCCGCTATTGATACTGGTAGTAGTACCTAT_GTTGGTACTCGTCGTGTTTACCTGTTTCCG	1	0.000208424
ACTATTTCTGACTACTTCTGG_CTTGTTGCCGGTATTACTCAGGGTAGTACTACCTAT_GTTGTTGGTGTTCAGATCGACTACCTCTACCCGGCTTATTGG	1	0.000208424
ACTATTTCTGACTACTTCTGG_CTTGTTGCCAGTATTACTTCTGGTGCTACTACCAAT_TCTCCGGCTTACGTTTACGTTTACCATATC	1	0.000208424
ACTATTTCTGACTACTTCTC_TTTGTTGCCGCTATTAATAAAGGTAGTAATACCTAT_GTTTGGTACGGTGTTGCTCCGCCGCTTGAC	1	0.000208424
ACTATTTCTGACTACTTCTC_TTTGTTGCCACTATTAATATCGGTGGTAATACCAAT_GCTGTTGTTTCTTCTGTTACTGTTCTTTAC	1	0.000208424
ACTATTTCTGACTACTTCTC_CTTGTTGCCGGTATTGATTGGGGTGCTAATACCTAT_GCTCGTTCTCTGTACTACGGTTACGTTGTTCTGTATGTT	1	0.000208424
ACTATTTCTGACTACTTCTAC_CTTGTTGCCACTATTACTATCGGTGGTATTACCAAT_GCTGTTTTCGACACTTCGTCAGGGTCTTCTG	1	0.000208424
ACTATTTCTGACTACTTCGTT_TTTGTTGCCGCTATTAATTCTGGTAGTATTACCAAT_GCTGGTCCGTCTAAATACGCTTTCTTTACT	1	0.000208424
ACTATTTCTGACTACTTCACT_TTTGTGGCCGGTATTGATAACGGTAGTAATACCAAT_GCTGACTACGACGACCTGATCTACTTTGAC	1	0.000208424
ACTATTTCTGACTACTTCCGT_TTTGTTGCCACTATTGCTCGTGGTGGTAGTACCTAT_GCTTACGACGCTTGGGCTTACTCTGACGGTATCGACTATTAC	1	0.000208424
ACTATTTCTGACTACTTCGAC_CTTGTTGCCACTATTGAAAACGGTAGGAATACCTAT_GCTTCTGTTTACCCGAAATCTGAATATTAC	1	0.000208424
ACTATTTCTGACTACTTCGAA_TTTGTTGCCGGTATTGCTATCGGTGCTATTACCAAT_GCTATCGCTCGTGGTGGTGCTGTTTCTTGGTACGACGTTCATATC	1	0.000208424
ACTATTTCTGACTACTTCTTC_TTTGTTGCCGCTATTGGTAACGGTGGTACTACCTAT_GTTTACTACTCTCCGTCTTACCGTTTATTCT	1	0.000208424
ACTATTTCTGACTACTTCGAA_TTTGTTGCCAGTATTGCTTACGGTAGTATTACCAAT_GTTATCGTTGACTACCGTGGTGCTGACGGTATCGGTTATTAC	1	0.000208424
ACTATTTCTGACTACTTCTTC_TTTGTTGCCGGTATTGCTATCGGTGCTAATACCAAT_GCTGGTACTGACGACTGGGCTGAATATATC	1	0.000208424
ACTATTTCTGACTACTTC_CTTGTTGCCGCTATTGCTGGTGGTAGTATTACCTAT_GTTCTGGACGGTCCGTCTGGTACTCATTAC	1	0.000208424
ACTATTTCTGACTACTTCTAC_CTTGTTGCCACTATTAGTCATGGTGCTAGTACCTAT_GCTTACTGGGACCCGTACCCGTACCATAAC	1	0.000208424
ACTATTTCTGACTACTTCTCT_CTTGTTGCCGTATTGGTGCTGGTACTATTACCAAT_GCTTACTACCATTACTACTACTGGGCTACTTTACGGTCTTTAC	1	0.000208424
ACTATTTCTGACTACTTCTCT_TTTGTTGCCGCTATTACTGTTGGTGGTAATACCTAT_GTTGTTAAATCTCCGTCCTGCATCATTAC	1	0.000208424
ACTATTTCTGACTACTTCTCT_TTTGTTGCCGGTATTACTTACGGTGGTATTACCTAT_GCTTACGACTCTGACATCGACTCTCATGGT	1	0.000208424
ACTATTTCTGACTACTTCTCT_TTTGTTGTATTGGTTACGGTGGTAATACCAAT_GTTTACTCTTACCGTCTGATCCCGTGGGACGACACTCATGTT	1	0.000208424
ACTATTTCTGACTAC_CTTGTTGCCGGTATTGGTGACGGTGGTAGTACCAAT_GAACGTTGACTACGCTCCGTTCTACTACGACCATTATACT	1	0.000208424
ACTATTTCTGACTAC_CTTGTTGCCGGTATTGATTACGGTACTATTACCAAT_GTTAAACGTTACCCGGGTTACGTTGTTGTTTACGTTTTTCGT	1	0.000208424
ACTATTTCTGACTAC_CTTGTTGCCGGTATTACTGTTGGTGCTAATACCAAT_GTTTTCCTCTCCGTTCCGTCAGGAATACAACGACCATTAC	1	0.000208424
ACTATTTCTGACTAC_CTTGTTGCCACTATTGCTTCTGGTGCTACTACCAAT_GTTGGTGCTTACTACTCTGACGGTGTTCCGTACCAGCTTTTC	1	0.000208424
ACTATTTCTGACTACTTTTCT_TTTGTTGCCGCTATTGATAAAGGTAGTACTACCAAT_GCTTACGCTACTACTGTTGACATCCAGGGTGCTGACTTTATC	1	0.000208424
ACTATTTCTGACTACTTGTGG_TTTGTTGCCGGTATTAGTGACGGTGCTATTACCAAT_GTTTTCATCGAATACGCTATCTACCTTAC	1	0.000208424
ACTATTTCTGACTACTTGCT_CTTGTTGCCGCTATTGATTACGGTGCTACTACCTAT_GTTTTCCCGGACCTGTCTCCGTACCTGGACGGTGGTCTTCCG	1	0.000208424
ACTATTTCTGACTACTTC_TTTGTTGCCGGTATTAGTGACGGTGCTAGTACCTAT_GTTGACTCTGCTGACTTCCTGCTGCATCGT	1	0.000208424
ACTATTTCTGACTACTTC_TTTGTTGCCGCTATTGATGACGGTGGTATTAACCTAT_GTTGACATCGTTCGTTGGGACGACGTTGACTTCGACTTTACT	1	0.000208424
ACTATTTCTGACTACTTC_TTTGTTGCCAGTATTGCTCGTGGTACTACTACCTAT_GTTTACAACCATTACTACGACAACCATATC	1	0.000208424
ACTATTTCTGACTACTTC_TTTGTTGCCACTATTAGTGCTGGTGCTAATACCAAT_GCTTCTGTTACTACGGTCTGGACCATTGG	1	0.000208424
ACTATTTCTGACTACTTC_TTTGTTGCCACTATTAATGCTGGTAGTATTACCAAT_GTTTACTACGGTGGTCGTTACGAATATTTC	1	0.000208424
ACTATTTCTGACTACTTC_CTTGTTGCCAGTATTGATCAGGGTACTATTACCAAT_GTTGGTGCTCCGCGTGAATCTTGGGACGGTTACGTTCATCGT	1	0.000208424
ACTATTTCTGACTACTTCTAC_CTTGTTGCCGCTATTACTGACGGTGGTACTACCAAT_GTTTCTCGTGGTGAACTGCTTGGTACTTCTCTTACTATTAC	1	0.000208424
ACTATTTCTGACTACTTCGAA_CTTGTTGCCGGTATTGCTTTCGGTGCTAGTACCAAT_GCTTACACTACTCTGAACCCGTTTCAG	1	0.000208424
ACTATTTCTGACTACTTCCTG_TTTGTTGCCAGTATTGCTGACGGTAGTAATACCAAT_GCTCCGTACGACCGTGACGTTTACCCGCGTTCTGGTCTTTAC	1	0.000208424
ACTATTTCTGACTACTTCACT_TTTGTTGCCGCTATTGGTTACGGTACTAATACCAAT_GTTAACTGGTACAAAACTCGTGACTTTGAC	1	0.000208424
ACTATTTCTGACTACTTCGAC_CTTGTTGCCAGTATTAATCTGGGTACTAATACCTAT_GCTCATCGTACTTACGGTGCTACTTAATC	1	0.000208424
ACTATTTCTGACTACTTCGAC_CTTGTTGCCAGTATTGGTTCTGGTAGTAGTACCTAT_GTTCATCCGCGTGACTACACTGGTCCGACTTCTCAGTATGGT	1	0.000208424
ACTATTTCTGACTACTTCGAC_CTTGTTGCCGGTATTGGTGACGGTACTATTACCAAT_GTTTCTATCATCACTGCTCGTGGTTATGGT	1	0.000208424
ACTATTTCTGACTACTTCGAC_TTGTTGCCGCTATTGCTTACGGTGCTACTACCAAT_GTTTACTACCAGACTTACTCTGTTCTTGAA	1	0.000208424
ACTATTTCTGACTACTTCGTT_TTTGTTGCCAGTATTAGTGTTGGTGGTAGTACCTAT_GCTTACGGTGCTTCTTGTGGTCCGCATAAC	1	0.000208424
ACTATTTCTGACTACTTCGTT_TTTGTTGCCAGTATTAGTCAGGGTAGTATTGCCAAT_GTTGACTACTGGAACCATCGTGTTAAAGGTCCGGAACATGAA	1	0.000208424
ACTATTTCTGACTACTTCGTT_TTTGTTGCCAGTATTAGTCAGGGTAGTATTACCAAT_GTTGACTACTGGAACCATCGTGTTAAAGGTCCGGAACATGAA	1	0.000208424
ACTATTTCTGACTACTTCGTT_TTTGTTGCCACTATTGATGACGGTGGTACTACCAAT_CGTCTGTACCTGGAAGGTCATGAC	1	0.000208424
ACTATTTCTGACTACTTCGTT_CTTGTTGCCGGTATTGATGCTGGTGCTATTACCTAT_GTTCATGCTGACTACTGACAACCATGCT	1	0.000208424
ACTATTTCTGACTACTTCGTT_CTTGTTGCCAGTATTACTGCTGGTGCTAATACCTAT_GTTGACCATGACAACACTGCTTCTTTTGGT	1	0.000208424
ACTATTTCTGACTACTTCGTT_CTTGTTGCCACTATTGATGTTGGTGGTAATACCTAT_GTTCGTTACTCTCCGCCGGACTCTCGTACTGACCGTCATGTT	1	0.000208424
ACTATTTCTGACTACTTCGTT_CTTGTTGCCACTATTAGTCTGGGTGCTACTACCTAT_GCTTACTACTACGGTTCTACTGCTTATGGT	1	0.000208424
ACTATTTCTGACTACTTCGTT_CTTGTTACCAGTATTAGTTACGGTGCTAATACCAAT_GTTTACGACTACGACGCTCGTCGTTGGTCTGCTCTGCATCCG	1	0.000208424
ACTATTTCTGACTACTTCGTT_CTTGTTACCAGTATTAGTTACGGTGCTAATACCAAT_GTTTACGACTACGACGCTCGTCGTAGGTCTGCTCTGCATCCG	1	0.000208424
ACTATTTCTGACTACTTCGGT_TTTGTTGCCAGTATTGATGACGGTGCTAGTACCTAT_GCTGACGTTGTTTACACTGCTAACTTTGAC	1	0.000208424
ACTATTTCTGACTACTTCGGT_TTTGTTGCCAGTATTGATCTGGGTACTAGTACCAAT_GTTTTCCTGGACAAACCGGGTGACATCCGTGCTTACCTTTAC	1	0.000208424
ACTATTTCTGACTACTTCACT_TTTGTTGCCGGTATTAATTCTGGTGGTAGTACCAAT_GCTCTGGCTCTGTACCAGACTTACCATGAC	1	0.000208424
ACTATTTCTGACTACTTCGAA_CTTGTTGCCACTATTAGTCCGGGTACTATTACCAAT_GCTCGTGGTTACTCTTACCATGCTTCTGGTTACCATCTTCAG	1	0.000208424
ACTATTTCTGACTACTTCACT_TTTGTTGCCGGTATTGCTTACGGTAGTACTACCTAT_GTTCCGCTGGACGTTGTTTCTCTCATCCG	1	0.000208424
ACTATTTCTGACTACTTCATC_CTTGTTGCCGGTATTGATGAAGGTAGTACTACCAAT_GTCGTCCGCTGTACCATTTC	1	0.000208424
ACTATTTCTGACTACTTCCTG_CTTGTTGCCGGTATTGGTGACGGTAGTATTACCTAT_GTTATCGACTACCTGACTACTCTGTATTACTCCCGCATCTG	1	0.000208424
ACTATTTCTGACTACTTCCTG_CTTGTTGCCGGTATTGATTACGGTGGTAGTACCAAT_GCTTCTCGT	1	0.000208424
ACTATTTCTGACTACTTCCTG_CTTGTTGCCAGTATTAGTGTTGGTGGTACTACCTAT_GCTCCGTACCAGACTGGTTACACTCTTCTG	1	0.000208424
ACTATTTCTGACTACTTCCTG_CTTGTTGCCACTATTACTCAGGGTACTACTACCAAT_GCTGCTGAAGACTTCTACGACAAACATGCT	1	0.000208424
ACTATTTCTGACTACTTCCGT_TTTGTTTCCGGTATTGGTCGTGGTACTAGTACCAAT_GTTCATGACCAGGCTATCTCTACTTTTGGT	1	0.000208424
ACTATTTCTGACTACTTCCGT_TTTGTTGCCGCTATTGGTGAAGGTAGTAATACCAAT_GTTTACTACCATTGGCCGTACTACTACCTGGTTCCGTATATC	1	0.000208424
ACTATTTCTGACTACTTCCGT_TTTGTTGCCGCTATTAATGACGGTGCTAGTACCAAT_GCTGTTGGTTACAACGAACTGGCTTATGGT	1	0.000208424
ACTATTTCTGACTACTTCCGT_CTTGTTGCCGCTATTGGTAACGGTGCTAGTACCAAT_GCTGTTTTCGTTTACGACTCTGGTTACGGTACTTACTATGCT	1	0.000208424
ACTATTTCTGACTACTTCGTT_TTTGTTGCCAGTATTGGTTCTGGTGCTAATACCTAT_GTTGTTTACTACTACTACCAGACTTTTTAC	1	0.000208424
ACTATTTCTGACTACTTCCGT_CTTGTTGCCGCTATTGCTACTGGTGCTAGTACCAAT_GCTCAGGGTCGTTTCGACCTGTACTTTTAC	1	0.000208424
ACTATTTCTGACTACTTCCGT_CTTGTTGCCGCTATTACTGGTGGTAGTACTACCTAT_GCTGAATACCGTGGTCATCCGACTTTTTAC	1	0.000208424
ACTATTTCTGACTACTTCCGT_CTTGTTGCCACTATTACTAAAGGTACTATTACCTAT_GCTTACTCTAACTACGGTTACCAGTTTAAC	1	0.000208424
ACTATTTCTGACTACTTCCGT_CTTGTTGCCACTATTACTAAAGGTACTATTACCTAT_GCTTACTCTAACTACGGTGACCAGTTTAAC	1	0.000208424
ACTATTTCTGACTACTTCCAT_TTTGTTGCCGCTATTACTACTGGTGCTAATACCTAT_GTTACTTACTTCGACTCTGTTTACTATACT	1	0.000208424
ACTATTTCTGACTACTTCCAG_CTTGTTGCCGGTATTGCTAAAGGTGCTAATACCAAT_GTTTCTGACGAAGACGGTGTTTACCATTAC	1	0.000208424
ACTATTTCTGACTACTTCCAG_CTTGTTGCCGCTATTAATTACGGTAGTACTACCTAT_GTTTTCCTGTCTTCTTCTGGTGGTCATGCT	1	0.000208424
ACTATTTCTGACTACTTCCAG_CTTGTTGCCGCTATTAATAAAGGTGCTATTACCAAT_GCTGACGCTGCTTGGGACCTGGTTTTTTAC	1	0.000208424
ACTATTTCTGACTACTTCATC_CTTGTTGCCAGTATTAGTTACGGTAGTACTACCAAT_GCTCTGTTCAACCCGGGTTACCGTCATGGT	1	0.000208424
ACTATTTCTGACTACTGGCAG_CTTGTTGCCACTATTGCTGCTGGTAGTAATACCTAT_GCTACTTCTACTGCTCTGTACTACCATGCT	1	0.000208424
ACTATTTCTGACTACTTCTAC_CTTGTTGCCGGTATTAATACTGGTGGTATTACCAAT_GTTCCGTACCCGTCTCCGGACCGTTTCGGTTTCGCTTTTGAC	1	0.000208424
ACTATTTCTGACTACTTCTAC_CTTGTTGCCGGTATTGCTGACGGTGCTACTACCAAT_GCTGACGGTGACGCTGGTTACGACGGTCAGTACACTTATGGT	1	0.000208424
ACTATTTCTGACTACTCTTTC_TTTGTTGCCGCTATTGGTGACGGTGGTATTACCAAT_GTTTACCGTTACACTACTACTTCTCATCTG	1	0.000208424
ACTATTTCTGACTACTGGCAG_TTTGTTGCCGGTATTGGTTACGGTAGTATTACCAAT_GCTACTAACGGTAACGAAGTTGGTTATTC	1	0.000208424
ACTATTTCTGACTACTGGCGT_CTTGTTGCCACTATTAGTGACGGTACTACTACCTAT_GCTGGTGACGCTCGTTACTCTGGTCATGCT	1	0.000208424
ACTATTTCTGACTACTGGCGT_CTTGTTGCCGCTATTGCTGGTGGTACTACCTAT_GCTGGTGACCTGTTCGTTTCTCATTCTGCTGTTGCTCATACT	1	0.000208424
ACTATTTCTGACTACTGGCGT_TTTGTTGCCAGTATTAATTCGGTGCTAATACCAAT_GTTTACCTGTCTATCCAGAACCTGACTCTGCTGACTTATTAC	1	0.000208424
ACTATTTCTGACTACTGGGAC_TTTGTTGCCGCTATTGATCTGGGTGCTAGTACCAAT_GCTCGTCGTATCAAAGTTACTTCTCCGTACCGTCGTTTTGAA	1	0.000208424
ACTATTTCTGACTACTGGGAC_TTTGTTGCCGCTATTACTGCTGGTGCTAATACCTAT_GCTGACCCGTGGTCTGGTAAACTGTATCCG	1	0.000208424
ACTATTTCTGACTACTGGGAC_TTTGTTGCCGCTATTAATCGTGGTGGTATACCTAT_GCAGTACGAAACTGTTACTTGTTGGTGTTGAATACTCTCATACT	1	0.000208424
ACTATTTCTGACTACTGGGAC_TTTGTTGCCAGTATTGCTCAGGGTACTAGTACCAAT_TGGTTCACTACTGCTGGTCGTTACGCTTACTATGAC	1	0.000208424
ACTATTTCTGACTACTGGGAC_TTTGTTGCCAGTATTGATCCGGGTACTAGTACCAAT_GTTCTGTACGCTCCGCGTTACCGTAACGACGACGACCTTGAC	1	0.000208424
ACTATTTCTGACTACTGGGAC_TTTGTTGCCAGTATTAGTTTCGGTGCTATTACCAAT_GTTCTGATCGCTTCTGACGGTGGTCTTTAC	1	0.000208424
ACTATTTCTGACTACTGGGAC_TTTGTTGCCACTATTACTCCGGGATTACCTAT_GCTGGTGACGACTCCGTCTGCCGGTTTGGTACTCTCTTTAC	1	0.000208424
ACTATTTCTGACTACTGGGAC_TTTGTTGCCACTATTAATCTGGGTAGTAGTACCTAT_GTTACTGGTTACGACTCTACCTGCTTTAC	1	0.000208424
ACTATTTCTGACTACTGGGAC_CTTGTTGCCGGTATTGCTGGTGGTGGTAGTACCAAT_GTTGTTCAGATCTGGACTTCCGCTGGGTGGTGTTAAACATGCT	1	0.000208424
ACTATTTCTGACTACTGGGAC_CTTGTTGCCGGTATTAATTACGGTGCTAGTACCAAT_GTTGACCCGCAGTCTGACACTGGTTATGGT	1	0.000208424
ACTATTTCTGACTACTGGGAC_CTTGTTGCCGCTATTAGTGGTGGTACTAGTACCAAT_GTTCGTGACCGTTACCGTCATCGTGGTTTTCT	1	0.000208424
ACTATTTCTGACTACTGGGAC_CTTGTTGCCAGTATTGATGACGGTGGTAATACCAAT_GCTCCGTACGCTACTGGTTACAACTATGCT	1	0.000208424
ACTATTTCTGACTACTCTTTC_TTTGTTGCCGGTATTGCTATCGACGGTAGTACTACCAAT_GCTTGGCGTTACGAACAGGGTCATCATTGG	1	0.000208424
ACTATTTCTGACTACTGGGAC_CTTGTTGCCAGTATTGATGACGGTACTACTACCTAT_GCTTCTACCGTGACGCTTACGACCTTAAC	1	0.000208424
ACTATTTCTGACTACTCTTTC_TTTGTTGCCGGTATTGCTATCGGTGGTATTACCTAT_GCTCCGCTGTACGACCAGGACCCGTACGCTACTACTTTTAAC	1	0.000208424
ACTATTTCTGACTACTCT_CTTGTTGCCGGTATTGATGTTGGTGCTAATACCAAT_GCTTGGTTCATCTACTACTCTCCGATCTCTGTTCAGCATTC	1	0.000208424
ACTATTTCTGACTACTGGATC_TTTGTTGCCGCTATTGATGTTGGTAGTACTACCAAT_GTTCTGTCTCCGTACGGTATCGCTACTTACGACTACTATGGT	1	0.000208424
ACTATTTCTGACTACTGGATC_TTTGTTGCCACTATTACTTACGGTGGTACTACCTAT_GCCTTCCG	1	0.000208424
ACTATTTCTGACTACTGGACT_TTTGTTGCCGCTATTACTTCTGGTGGTACTACCTAT_GTTTACCTGGGTTCTCCGACTGTTTATCTG	1	0.000208424
ACTATTTCTGACTACTGGACT_TTTGTTGCCAGTATTGATGACGGTACTACTACCAAT_GCTCGTCAGGTTTCTACTTGGGACCATGGT	1	0.000208424
ACTATTTCTGACTACTGGACT_CTTGTTGCCGGTATTGATGAAGGTAGTAATACCAAT_GCTGACAACGGTTACGAAGACTACTATGCT	1	0.000208424
ACTATTTCTGACTACTGGACT_CTTGTTGCCGCTATTAGTTACGGTGCTAATACAAAT_GCTACTGTTGTTGACTCTTGGTCTTACGACGGTGGTCTTACT	1	0.000208424
ACTATTTCTGACTACTGGACT_CTTGTTGCCAGTATTAATTTCGGTGCTACTACCAAT_GCTTACGACCGTCTGGTTCTGGACCTTGGT	1	0.000208424
ACTATTTCTGACTACTGGAAC_CTTGTTGCCGCTATTGATGACGGTACTATTACCAAT_GCTGGTGACTACTACTACTACTACGACTACATCCGTCATGCT	1	0.000208424
ACTATTTCTGACTACTGGGAC_TTTGTTGCCGGTATTAATCATGGGAGTAGTACCTAT_GCTTACGACTACGACGACGCTCCGGGTCGTGGTACTCTTCGT	1	0.000208424
ACTATTTCTGACTACTGGAAC_CTTGTTGCCAGTATTACTGCTGGTGCTACTACCAAT_GTTCCGAACTTCTACCTGTCTTACCGTACTGACGCTTTTGGT	1	0.000208424
ACTATTTCTGACTACTGGAAC_CTTGTTGCCACTATTGGTCATGGTGGTAATACCAAT_GCTGTTATCCGTACTCCGTACTGGTTTTCT	1	0.000208424
ACTATTTCTGACTACTGGAAA_CTTGTTGCCAGTATTAATAAAGGTGGTAGTACCTAT_GCTATCGACGGTTACCATGAACGTTACTACGAACATAAC	1	0.000208424
ACTATTTCTGACTACTGGAAA_CTTGTTGCCAGTATTAATAAAGGTGGTAGTACCAAT_GCTATCGACGGTTACCATGAACGTTACTACGAACATAAC	1	0.000208424
ACTATTTCTGACTACTGAAAAAATC_CTTGTTGCCGCTATTAATACTGGTGCTATTACCAAT_GCTGTTGGTGACGGTTACGCTGTTTATGGT	1	0.000208424
ACTATTTCTGACTACTCT_TTTGTTGCCGGTATTGATGACGGTACTACTACCAAT_GTTACTTGGGGTGACGCTGACGCTCATTGG	1	0.000208424
ACTATTTCTGACTACTCT_TTTGTTGCCGCTATTACAGAAGGTAGTAATACCAAT_GCTTACTTCGCTTACCTGGACGGTTATGCT	1	0.000208424
ACTATTTCTGACTACTCT_TTTGTTGCCACTATTGATGACGGTACTAATACCAAT_GCTCATTTCCCGCGTTACTACTCTATTAC	1	0.000208424
ACTATTTCTGACTACTCT_CTTGTTGCCACTATTAATATCGGTGGTAGTACCTAT_GCTCAGGCTGTTCCGGTTCCGCCGTACCGTGCTCGTTATCGT	1	0.000208424
ACTATTTCTGACTACTTCTAC_CTTGTTGCCGGTATTACTTCTGGTGCTAATACCAAT_GTTACTCTGCTGGGTGCTTACGTTCTGGACTCTCCGCTTGCT	1	0.000208424
ACTATTTCTGACTACTGGGAC_CTTGTTGCCAGTATTGATGACGGTACTACTACCTAT_GCTTATACCGTGACGCTTACGACCTTAAC	1	0.000208424
ACTATTTCTGACTACTGGGAC_CTTGTTGCCACTATTGGTATCGGTGGTACTACCTAT_GCTCGTGTTTCGAAGGTACTGGTCTTCTG	1	0.000208424
ACTATTTCTGACTACTTCTAC_TTTGTTGCCGCTATTGCTTACGGTGCTATTACCTAT_GTTCGTGACTACATCTTCGGTTACTTTCGT	1	0.000208424
ACTATTTCTGACTACTTCTAC_TTTGTTGCCGCTATTAGTTACGGTAGTAGTACCAAT_GTTCCGTACTACATCCCGTACTCTTACT	1	0.000208424
ACTATTTCTGACTACTTCTAC_TTTGTTGCCAGTATTGGTAACGGTAGTAGTACCAAT_GCTGGTTACTGGGACCGTACTGACCATTAC	1	0.000208424
ACTATTTCTGACTACTTCTAC_TTTGTTGCCAGTATTGATGACGGTGCTAATCCTAT_GCTCCGACTCTGTACTCTCCGACTATCGTTTCTCGTCTTATC	1	0.000208424
ACTATTTCTGACTACTTCTAC_TTTGTTGCCAGTATTGATGACGGTACTAATACCTAT_GCTCAGGCTCCGCCGACTGTTTCTGGTACTGGTAACCTTGGT	1	0.000208424
ACTATTTCTGACTACTTCTAC_TTTGTTGCCAGTATTACTCCGGGTACTAATACCTAT_GTTCGTACTAAAGCTGACAACACTGGTGAAACTGACTTTCCG	1	0.000208424
ACTATTTCTGACTACTTCTAC_TTTGTTGCCAGTATTAATTACGGTGCTAGTACCAAT_GTTCGTGGTTACACTGCTACTTACCATCCGTCTGTTTATGAC	1	0.000208424
ACTATTTCTGACTACTTCTAC_TTTGTTGCCACTATTGCTTACGGTAGTAATACCTAT_GTTTACGCTGGTGCTCGTCGTTACCTGGTTTACCTGTATTCT	1	0.000208424
ACTATTTCTGACTACTTCGTT_TTTGTTGCCGGTATTGGTTACGGTGCTAATACCAAT_GTTTGGCTGACTTACTACTACGACCTTGTT	1	0.000208424
ACTATTTCTGACTACTTCTAC_TTTGTTGCCACTATTGCTCATGGTACTAGTACCAAT_GTTACTGACTCTGGTCCGACTGCTTATTCT	1	0.000208424
ACTATTTCTGACTACTTCTAC_TTTGTTGCCACTATTGATTTCGGTAGTATTACCTAT_GCTGACCTGTACAACTTCCGTACTTACTACCGTTACCATGCT	1	0.000208424
ACTATTTCTGACTACTTCTAC_TTTGTTGCCACTATTGATCAGGGTACCAAT_GCTGACCGTTGGGACGACGTTTACCATCCG	1	0.000208424
ACTATTTCTGACTACTTCTAC_TTTGTTGCCACTATTAGTTCTGGTGGTATTACCAAT_GCTGGTGGTTACCTGCTGGCTGTTTACTACCCGATCTATTGG	1	0.000208424
ACTATTTCTGACTACTTCTAC_TTTGTTGCCACTATTACTTCTGGTAGTAGTACCAAT_TGG	1	0.000208424
ACTATTTCTGACTACTTCTAC_TTTGTTGCCACTATTACTACTGGTGGTAGTACCAAT_GTTGTTTGGGACGTTTCTCGTTACTTTACT	1	0.000208424
ACTATTTCTGACTACTTCTAC_TTTGTTGCCACTATTACTACGGGTACTAATACCAAT_GCTTACAAATTCAACGTTGGTTTCCTTCGT	1	0.000208424
ACTATTTCTGACTACTTCTAC_TTTGTTGCCACTATTAATTACGGTGGTACTACCTAT_GCTCAGGTTATCGTTGAACCGCGTTTTTAC	1	0.000208424
ACTATTTCTGACTACTTCTAC_TTTGTTGCCGGTATTACTGACGGTAGTAATACCAAT_GCTTACTCTAACGACCAGACTTACTACGGTCTGACTCTTGCT	1	0.000208424
ACTATTTCTGACTACTGGGAC_CTTGTTGCCAGTATTAGTTACGGTGCTACTACCAAT_GCTTCTCTGCTGCGTTGGATCGACCTTGCT	1	0.000208424
ACTATTTCTGACTACTTCTAC_TTTGTTGCCGGTATTACTGACGGTGGTAGTACCTAT_GTTCATGAAGCTCCGTACCTGTTCCCGGTTGGTACTCATTAC	1	0.000208424
ACTATTTCTGACTACTTCTAC_TTTGTTGCCGGTATTGATTACGGTACTAATACCAAT_GTTATCTCACTGACGATTCTGCTCCGCTGGAATGGTATTAC	1	0.000208424
ACTATTTCTGACTACTGGGAA_TTTGTTGCCGGTATTGATTACGGTGCTATTACCAAT_GCTTACCTGCATAACTCCGCTGACTCTTACGGTTCTTCTATCGT	1	0.000208424
ACTATTTCTGACTACTGGGAA_TTTGTTGCCGCTATTGCTATCGGTGGTAATACCAAT_GCTTTCCTGGGTGAATGGATCACTGACGACCGTGTTTTGGT	1	0.000208424
ACTATTTCTGACTACTGGGAA_TTTGTTGCCGCTATTAGTCAGGGTAGTAGTACCAAT_GTTGGTTCTATCACTTACTCTTACTATTCT	1	0.000208424
ACTATTTCTGACTACTGGGAA_TTTGTTGCCGCTATTAGTCAGGGTAGTAGTACCAAT_GTTGGTTCTATCACTGACTCTGACTATTCT	1	0.000208424
ACTATTTCTGACTACTGGGAA_TTTGTTGCCACTATTAGTTACGGTGCTAGTACCTAT_GCTGAAGACTGGGGTGGTGAAGGTTTTGGT	1	0.000208424
ACTATTTCTGACTACTGGGAA_CTTGTTGCCACTATTACTGAAGGTGCTAGTACCAAT_GTTGACAACTACGCTCTGGACGACTACAAAGACGACCATTGG	1	0.000208424
ACTATTTCTGACTACTGGCTG_TTTGTTGCCGGTATTGGTGTTGGTAGTATTACCAAT_GTTTCTATCGCTGACTTCGGTGTTACTTACACTACTTTTGCT	1	0.000208424
ACTATTTCTGACTACTGGCTG_TTTGTTGCCGCTATTGCTTCTGGTAGTAATACCAAT_GTTAACGACTTCCGTTACCGTCATCATTCT	1	0.000208424
ACTATTTCTGACTACTGGCTG_CTTGTTGCCAGTATTAGTCAGGGTAGTATTACCAAT_GTTAAACGTTCTGGTTACGTTTACCTTTAC	1	0.000208424
ACTATTTCTGACTACTGGCTG_CTTGTTGCCACTATTGATCTGGGTGCTAGTACCAAT_GTTGGTGACTACTACACTCGTACTTTTCAG	1	0.000208424
ACTATTTCTGACTACTGGCTG_CTTGTTGCCACTATTGATCTGGGTGCTAGTACCAAT_GCTTTCTCTAAATACGGTCGTCCGTATCAC	1	0.000208424
ACTATTTCTGACTACTGTGGT_TTTGTTGCCGCTATTGATCCGGGTGCTATTACCTAT_GCTGGTTACTGGTCTTCTCGTGAATTTCTG	1	0.000208424
ACTATTTCTGACTACTTCAAC_TTTGTTGCCGCTATTAATGTTGGTGCTAATACCAAT_GCTCGTTACGGTCGTTACACTCGTCATAAC	1	0.000208424
ACTATTTCTGACTAC_TTTGTTGCCACTATTGCTGGTGGTACTAGTACCTAT_GCTTACACTGCTATCAACTAAAGACTATTAC	1	0.000208424
ACTATTTCTGACTACTTCTAC_TTTGTTGCCAGTATTAATCATGGTGCTAGTACCAAT_GTTTCTTTCCTGCGTCTGCTGGACCTGACTATCTACTTTTAC	1	0.000208424
ACTATTTCTGACTACTTCTCT_CTTGTTGCCGCTATTGGTTCTGGTGCTATTACCAAT_GTTCAGGACGACGCTTACATCTACCATTAC	1	0.000208424
ACTATTTCTGACTACTTCTAC_TTTGTTGCCTACCAAT_GTTTACGACGCTGTTGGTTACTCTGACACTGCTTTTGAC	1	0.000208424
ACTATTTCTGACTACTTCTAC_TTTGTTGCCGGTATTGATGACGGTAGTAGTACCAAT_GCTTCTTCTCGTTACCCGGCTGTTCTTGAC	1	0.000208424
ACTATTTCTGACTGGCAGGAA_CTTGTTGCCACTATTGATAACGGTAGTATTACCTAT_GCTATCGGTTACTACTACTACGGTTCTTCTACTACGCTACTCCGTCTCATGGT	1	0.000208424
ACTATTTCTGACTGGCAGCGT_TTTGTTGCCAGTATTGGTTTCGGTGGTATTACCAAT_GCTTACCAGTACCGTCTGGACTACGCTGTTTTCTCTCATGAC	1	0.000208424
ACTATTTCTGACTGGCAGCCG_TTTGTTGCCGCTATTGCTACTGGTGGTATTACCAAT_GCTAAAACTTACTCTTACCTGGGTCTTCCG	1	0.000208424
ACTATTTCTGACTGGTACGTT_TTTGTTGCCAGTATTGCTGACGGTACTATTACCAAT_GCTGACCCGGTTGTTTACCTGGACGTTTACCAGGTTCATTCT	1	0.000208424
ACTATTTCTGACTGGTACGTT_TTTGTTGCCACTATTGATTGGGGTGCTACTACCAAT_GCTTCTGGTAACGAATGGGACTACTACTACACTTGGCATGCT	1	0.000208424
ACTATTTCTGACTGGTACGTT_TTTGTTGCCACTATTAATTACGGTAGTACTACCAAT_GCTCATGGTTACGCTCCGTCTACTCCGGGTTACGCTCATACT	1	0.000208424
ACTATTTCTGACTGGTACGTT_TTTGTTGCCACTATTAATGCTGGTGCTAGTACCAAT_GTTAAATACGGTCGTTACCATGACTACGACGGTTATGGT	1	0.000208424
ACTATTTCTGACTGGTACGTT_CTTGTTGCCGGTATTGGTTACGGTAGTAATACCAAT_GCTGTTAAAAACGTTAAATACGACGTTCGTCATGTTTATGAC	1	0.000208424
ACTATTTCTGACTGGTACGTT_CTTGTTGCCGGTATTGATGACGGTGGTACTACCTAT_GCTTTCTTCACTTACTACGGTTCTCATTCT	1	0.000208424
ACTATTTCTGACTGGTACGTT_CTTGTTGCCAGTATTAGTTACGGTGGTAATACCAAT_GTTCTGGCTGGTTACGCTACTTCTCTTACT	1	0.000208424
ACTATTTCTGACTGGTACGTT_CTTGTTGCCAGTATTACTGCTGGTACTAGTACCAAT_GCTAACTACTACTACAACGACTCTGACAACACTTCCATCCG	1	0.000208424
ACTATTTCTGACTGGTACGTT_CTTGTTGCCACTATTGCTCTGGGTACTACTACCAAT_GCTGTTGGTCATTACTCTCTGCCGTCTGAAGACGGTCTTCGT	1	0.000208424
ACTATTTCTGACTGGTACGGT_TTTGTTGCCACTATTGGTTTCGGTGCTATTACCTAT_GTTCGTTGGGTTTCTGCTATCTTCACTGCTGAACGTTATTCT	1	0.000208424
ACTATTTCTGACTGGTACGAC_TTTGTTGCCTCTATTGATTACGGTGCTATTACCAAT_GCTACTGAAGTTTACACTGGTTACCTTACT	1	0.000208424
ACTATTTCTGACTGGTACGGT_TTTGTTGCCACTATTGCTGAAGGTGGTATTACCAAT_GCTAACCGTGGTCTGACTGGTACTCTTGAC	1	0.000208424
ACTATTTCTGACTGGTACGGT_TTTGTTGCCACTATTGATGACGGTGCTAGTACCTAT_GCTTACGACATCGAACCCGGACACTTCGGTTTCGCTTTTCCG	1	0.000208424
ACTATTTCTGACTGGTACGGT_TTTGTTGCCACTATTACTCGTGGTAGTAATTACCTAG_GTTCAGGCTGTTTACCCGGGTTACTACTTCCATCTGTTTTAC	1	0.000208424
ACTATTTCTGACTGGTACGGT_TTCGTTGCCGGTATTGCTCGTGGTACTATTACCAAT_GTTTACGGTGCTCCGTACTACGGTGTTGTTGACCGTCTTGAC	1	0.000208424
ACTATTTCTGACTGGTACGGT_CTTGTTGCCAGTATTGGTCGTGGTGGTATTACCAAT_GTTCTGATCCGTTCTTACTTCTCCATACT	1	0.000208424
ACTATTTCTGACTGGTACGGT_CTTGTTGCCACTATTAGTTACGGTACTACTACCTAT_GTTGTTCATCAG	1	0.000208424
ACTATTTCTGACTGGTACGTT_TTTGTTGCCAGTATTGCTTACGGTAGTAGTACCAAT_GCTCATTGGGCTTTCGTTCCGGTTCATGGT	1	0.000208424
ACTATTTCTGACTGGTACGCT_TTTGTTGCCGGTATTGCTTACGGTACTATTACCAAT_GCTACTTACCCGTCTTACACTCCGCGTCATGAGCGTCATGGT	1	0.000208424
ACTATTTCTGACTGGTACTAC_CTTGTCGCCGGTATTGATACTGGTAGTACTACCTAT_GTTTGGGGTGGTGCTTACAACCCGTATGGT	1	0.000208424
ACTATTTCTGACTGGTACTAC_CTTGTTGCCACTTTTGCTTACGGTAGTACTACCAAT_GCTTACTACCCGGGTTACTACGGTTTTTCT	1	0.000208424
ACTATTTCTGACTTCATCGTT_CTTGTTGCCACTATTAGTACTGGTGGTAATACCAAT_GTTTCTGACTCTTACACTGCTCGTTTTCCG	1	0.000208424
ACTATTTCTGACTTCATCGGT_TTTGTTGCCACTATTGGTCAGGGTGCTATTACCAAT_GTTTACAAACCGTCTGTTTGGCATTTTGCT	1	0.000208424
ACTATTTCTGACTTCATCGGT_CTTGTTGCCAGTATTGATTACGGTGGTAATACCAAT_GTTGTTGGTTACTCTTCTCTGACTGGTCTGTACGCGCATGGT	1	0.000208424
ACTATTTCTGACTTCATCGAC_TTTGTTGCCAGTATTGGTGTTGGTAGTATTACCTAT_GTTGAAGACTACTTCTACATCGCTTACGGTTGGACTTATTAC	1	0.000208424
ACTATTTCTGACTTCATCGAC_TTTGTTGCCACTATTACTGACGGTGCTAATACCAAT_GTTAAAACTACTGACCTGGGTGGTACTCCGTGGGGTCATGCT	1	0.000208424
ACTATTTCTGACTTCATCCG_TTTGTTGCCACTATTAATGAAGGTAGTAGTACCAAT_GCTGAGCTGACGCTGCTGACCTGCATGGT	1	0.000208424
ACTATTTCTGACTTCATCCGT_CTTGTTGCCAGTATTGATCTGGGTGCTAGTACCAAT_GTTTCTGAATCTGCTGAAGGTGTTTTTGAC	1	0.000208424
ACTATTTCTGACTTCATCCGT_CTTGTTGCCACTATTGGTTACGGTAGTATTACCAAT_GTTCCGGACGTTTACGGTACTCCGCATGAC	1	0.000208424
ACTATTTCTGACTTCATCCGT_CTTGTTGCCACTATTAGTACTGGTAGTAATACCTAT_GTT	1	0.000208424
ACTATTTCTGACTTCATCCCG_CTTGTTGCCGGTATTAATCCGGGTGCTATTACCAAT_GTTTCTGCTGCTTACGCTTCTTACTATGGT	1	0.000208424
ACTATTTCTGACTTCATCATC_CTTGTTGCCACTATTACTTTCGGTACTAGTACCTAT_GCTACTGGTCGTGCTTCTTGGTGACGTTTGGGGTGCTCATTCT	1	0.000208424
ACTATTTCTGACTTCATCACT_TTTGTTGCCGCTATTAGTTACGGTACTAATACCTAT_GTTGTTGCTCAGTACTACGGGCAGGACACTGTTTACTATTCT	1	0.000208424
ACTATTTCTGACTTCATCAAC_TTTGTTGCCACTATTGCTTCTGGTAGTAATACCTAT_GTTCCGCCGTACTACGCTCGTGACTCTTACGACGGTCTTTAC	1	0.000208424
ACTATTTCTGACTGGTGGTTC_CTTGTTGCCAGTATTAATGACGGTAGTAATACCTAT_GCTCTGGGTGCTTCTTTCGGTCGTGCTTACGACTACCATTAC	1	0.000208424
ACTATTTCTGACTGGTGGTCT_TTTGTTGCCGCTATTGATAACGGTAGTACTACCAAT_GCTCGTTACTCTGGTGACTACCAGTTTCCG	1	0.000208424
ACTATTTCTGACTGGTACAAA_TTTGTTGCCGGTATTGATCCGGGTAGTATTACCTAT_GTTATCGCTATCGACCAGGAAGAAGGTGGTGACCCGTATATC	1	0.000208424
ACTATTTCTGACTGGTACGGT_TTTGTTGCCGCTATTGATCGTGGTACTAGTACCAAT_GTTCTGGCTCCGTACTCTCTGCGTCATGAC	1	0.000208424
ACTATTTCTGACTGGTACTAC_CTTGTTGCCACTATTGGTCTGGGTACTACTACCTAT_GTTCTGTCTACTGGTACTTACTACCATTCT	1	0.000208424
ACTATTTCTGACTTCATCGTT_CTTGTTGCCACTATTAGTCATGTAGTAATTCCAAT_GTTGGTCCGGCTTACTCTGAACGTGCTGGTCATTCTCTTTGG	1	0.000208424
ACTATTTCTGACTGGTACGCT_TTTGTTGCCGGTATTGCTTACGGTACTATTACAAAT_GCTACTTACCCGTCTTACACTCCGCGTCATGACCGTCATGGT	1	0.000208424
ACTATTTCTGACTGGTACGCT_TTTGTTGCCGGTATTACTGCTGGTAGTAGTACCAAT_GTTAACCAGTTCGGTTACTTCCTGACTAAATACGGTTATTCT	1	0.000208424
ACTATTTCTGACTGGTACTAC_TTTGTTGCCAGTATTGCTGGTGGTGGTAATACCAAT_GTTGAAATCGACGACGACGAAACTTACTACGACGTTCTTGTT	1	0.000208424
ACTATTTCTGACTGGTACTAC_TTTGTTGCCAGTATTAGTCAGGGTGCTATACCAAT_GCTGACGACTACCAGGGTATCGACCTTAAA	1	0.000208424
ACTATTTCTGACTGGTACTAC_TTTGTTGCCAGTATTAATTGGGGTAGTAGTACCAAT_GTTCTGTTCGACAACTACGACTACGGTTACGACGCTTTTTCT	1	0.000208424
ACTATTTCTGACTGGTACTAC_TTTGTTGCCACTATTGGTTACGGTGCTAATACCTAT_GCTCCGTTCTGGACTACTCGTCTGTATATC	1	0.000208424
ACTATTTCTGACTGGTACTAC_TTTGTTGCCACTATTGCTGCTGGTACTAATGCCTAT_GTTTACCTGGTTTCTATCGTTCTGACTCGTGTTCTGTATGGT	1	0.000208424
ACTATTTCTGACTGGTACTAC_TTTGTTGCCACTATTGCTGCTGGTACTAATACCTAT_GTTTACCTGGTTTCTATCGTTCTGACTCGTGTTCTGTATGGT	1	0.000208424
ACTATTTCTGACTGGTACTAC_TTTGTTGCCACTATTGATGACGGTGGTAGTACCAAT_GTTTACCTGGTTACTCTGGGTTACCATGTT	1	0.000208424
ACTATTTCTGACTGGTACTAC_TTTGTTGCCACTATTAGTTACGGTGCTACTACCTAT_GTTGGTTACGTTAACGCTCGTAACGGTGACCCGTACTATGGT	1	0.000208424
ACTATTTCTGACTGGTACTAC_CTTGTTGCCGGTATTGGTGAAGGTGCTATTACCTAT_GCTCTGTCTGGTGACGACTATCCG	1	0.000208424
ACTATTTCTGACTGGTACTAC_CTTGTTGCCGCTATTGCTTACGGTGCTATTACCTAT_GTTTACTACGACGACCGTTACCCGTTTTGGT	1	0.000208424
ACTATTTCTGACTGGTACTAC_CTTGTTGCCGCTATTGATCTGGGTGGTAGTACCTAT_GTTCCGCGTCGTTTCATCACTTCTCTTCCG	1	0.000208424
ACTATTTCTGACTGGTACTAC_CTTGTTGCCGCTATTGATCGTGACGGTAGTAGTACCAAT_GTTTACACTGTTGCTGTTCGTGACGACGACGCTGACCATGCT	1	0.000208424
ACTATTTCTGACTGGTACTAC_CTTGTTGCCGCTATTAATAACGGTGGTAGTACCTAT_GTTCCGCGTGAAGTTGCTGGTCCGTATTCT	1	0.000208424
ACTATTTCTGACTGGTACGCT_CTTGTTGCCACTATTAATTACGGTGCTAGTACCAAT_GCTGCTTGGGCTGCTACTCAGCGTTTTGTT	1	0.000208424
ACTATTTCTGACTGGTACGAC_TTTGTTGCCGGTATTACTGCTGGTACTACTACCAAT_GTTCTACTATCTGGTACGAATCTTTTACT	1	0.000208424
ACTATTTCTGACTGGTACTCT_TTTGTTGCCACTATTACTTACGGTACTATTACCAAT_GTTGACGGTCGTCCGTACCGTTACAACGTTCGTTATGAC	1	0.000208424
ACTATTTCTGACTGGTACATC_CTTGTTGCCACTATTGCTGACGGTGCTAATACCAAT_GTTTCTTCTGACGGTTCTGTTACTTATCCG	1	0.000208424
ACTATTTCTGACTGGTACTAC_TTTGTTGCCGCTATTAATCGTGGTGGTAATACCAAT_GTTGACGGTAACTCTCTGTTCTATATC	1	0.000208424
ACTATTTCTGACTGGTACGCT_TTTGTTGCCGGTATTGATTCTGGTAGTAGTACCAAT_GTTTACCGTTGGGAATGGAACTACTGGGTTGCTTACCTTGAC	1	0.000208424
ACTATTTCTGACTGGTACTAC_TTTGTTGCCGCTATTGGTAAAGGTAGTAG_GTTTATCATAACTGGCAGGCTGACGGTGGTTGGTGGCATTAC	1	0.000208424
ACTATTTCTGACTGGTACTAC_TTTGTTGCCGGTATTACTGAAGGTGCTATTACCAAT_GTTGGTCGTGACGACCGTGTTCCGTACCTGTACGCTCATATC	1	0.000208424
ACTATTTCTGACTGGTACGCT_TTTGTTGCCGCTATTGATTGGGGTGCTAATACCAAT_GTTGAATACTCTGGTTCTCCGGGTCTTCCG	1	0.000208424
ACTATTTCTGACTGGTACGCT_CTTGTTGCCGGTATTGGTGACGGTACTATTACCTAT_GCTCGTTACCGTTACTCTCTGCTGTTTGCT	1	0.000208424
ACTATTTCTGACTGGTACGCT_CTTGTTGCCACTTTTGCTGGTGGTAGTACTACCAAT_GCTCATTACCTGTACGGTCATTCTCATGTT	1	0.000208424
ACTATTTCTGACTGGTACTAC_CTTGTTGCCAGTATTACTTACGGTGCTAGTACCAAT_GCTCATCCGTCTTACTCCCGTTCCATTAC	1	0.000208424
ACTATTTCTGACTGGTACTAC_CTTGTTGCCAGTATTGCTCCGGGTACTAATACCTAT_GTTTACATCTACTACGGTTACGGTTACGCTGACGCTTTTGAC	1	0.000208424
ACTATTTCTGACTGGTACTAC_CTTGTTGCCAGTATTGCTGACGGTACTAGTACCAAT_GTTTCTGAAACTTTCTACCGTGACCATGCT	1	0.000208424
ACTATTTCTGACTGGTACTAC_CTTGTTGCCAGTATTGCTGTTGGTAGTAGTACCAAT_GTTGTTACTCTGTCTGTTGACATCGAAGACGCTGACCATGGT	1	0.000208424
ACTATTTCTGACTGGTACTCT_CTTGTTGCCGCTATTACTAACGGTGCTAGTACCAAT_GCTGGTAAAGCTGTTCGTACTCCGCATTAC	1	0.000208424
ACTATTTCTGACTGGTACTCT_CTTGTTGCCAGTATTGTCTGGTGCTATTACCTAT_GCTTACGGTTACCGTATCGTTCAGTTTCGT	1	0.000208424
ACTATTTCTGACTGGTACTCT_CTTGTTGCCAGTATTACTCTGGGTGGTAGTACCTAT_GTTTACTACTACATCCTGGGTCGTTTTTAC	1	0.000208424
ACTATTTCTGACTGGTACTCT_CTTGTTGCCACTATTGGTCGTGGTGCTATTACCAAT_GCTTCGCTAACTACCATACTTACTATAAA	1	0.000208424
ACTATTTCTGACTGGTACTCT_CTTGTTGCCACTATTGCTGACGGTGGTAATACCAAT_GTTGACTACCTGGGTTACGACAACTTCACTTGGCAGCTTGGT	1	0.000208424
ACTATTTCTGACTGGTACTCT_CTTGTTGCCACTATTGATGGTGGTGGTAATACCAAT_GCTTCTTCTGACTGGCGTTCTGACATTGAC	1	0.000208424
ACTATTTCTGACTGGTACTCT_CTTGTTGCCACTATTAATGCTGGTTGTACTACCAAT_GTTCGTGCTTACACTGACGTTACTCTTTCT	1	0.000208424
ACTATTTCTGACTGGTACTCT_CTTGTTGCCACTATTAATCCGGGTGCTAGTACCTAT_GTTTGGGCTGACTCTATCCGTCCGCTTGGT	1	0.000208424
ACTATTTCTGACTGGTACTAC_TTTGTTGCCGGTATTTATGCTGGTGGTAGTACCTAT_GTTGACTACTCTGTTTACACTTACCCGGTTTACGTTCATTCT	1	0.000208424
ACTATTTCTGACTGGTACTAC_TTTGTTGCCGGTATTGCTTACGGTGGTATTACCAAT_GCTGACTACTCTCGTGTTCCGTTCTACTACTTCCATTATCGT	1	0.000208424
ACTATTTCTGACTGGTACTAC_TTTGTTGCCGGTATTACTAAAGGTACTACTACCTAT_GCTGAAGACTCTGTTAACTACGACCTTGTT	1	0.000208424
ACTATTTCTGACTGGTACCGT_CTTGTTGCCAGTATTGCT_GCTACTGACCATCGTCGTTACACTCATTAC	1	0.000208424
ACTATTTCTGACTTCATCGTT_TTTGTTGCCACTATTGCTGACGGTGGTACTACCAAT_GTTACTAAAGACGACGACGCTATCCTTTAC	1	0.000208424
ACTATTTCTGACTTCATCTAC_CTTGTTGCCGCTATTGCTCCGGGTAGTATTACCAAT_GCTACTATCCTGGACCATCATGACTACTACGGTTACTATATC	1	0.000208424
ACTATTTCTGACTTCCCGGCT_TTTGTTGCCACTATTAATGGTGGTGCTAGTACCTAT_GCTTGGGTTACTTGGCCGCGTGACGGTACTCTGGTTCATTCT	1	0.000208424
ACTATTTCTGACTTCCCGGCT_CTTGTTGCCGGTATTGATGACGGTAGTACTACCTAT_GCTTACCCGACTTACTACTACTACGGTCCGTACGTTCATACT	1	0.000208424
ACTATTTCTGACTTCCCGGCT_CTTGTTGCCAGTATTGATTCTGGTGCTAGTACCAAT_GCTGGTTCTTACCCGGGTGCTCATTATGGT	1	0.000208424
ACTATTTCTGACTTCCCGGCT_CTTGTTGCCACTATTGATGGTGGTGCTATTACCAAT_GTTACTACTTGGGACCGTTACCCGTTTTAC	1	0.000208424
ACTATTTCTGACTTCCCGGAC_TTTGTTGCCTCTATTACTCGTGGTACTACTTACCTAT_GTTGGTTCTACTATCCTGATCGGTACTCATACTCGTCATACT	1	0.000208424
ACTATTTCTGACTTCCCGGAC_TTTGTTGCCGGTATTGATGACGGTAGTAGTACCAAT_GCTTGGGTTTCTAACGGTCCGATCCATTACTACCCGCATGAA	1	0.000208424
ACTATTTCTGACTTCCCGGAC_TTTGTTGCCGCTATTACTCGTGGTACTACTTACCTAT_GTTGGTTCTACTATCCTGATCGGTACTCATACTCGTCATACT	1	0.000208424
ACTATTTCTGACTTCCCGGAC_TTTGTTGCCAGTATTACTTCTGGTGCTACTACCAAT_GCTGTTTCTCCGTCTACTGACCTGCATGCT	1	0.000208424
ACTATTTCTGACTTCCCGGAC_TTGTTGCCACTATTGCTCATGGTGCTAATACCAAT_GCTTCTGCTTCTTCTTACGACATCCATGGT	1	0.000208424
ACTATTTCTGACTTCCCGGAC_CTTGTTGCCGCTATTAGTGCTGGTGGTACTACCTAT_GTTTACAAAACTACTAACTACTCTCATTTC	1	0.000208424
ACTATTTCTGACTTCCCGCTG_TTTGTTGCCACTATTGCTTACGGTAGTATTACCTAT_GTTGACGGTTACGAAGACTACGCTTACTACGCTGGTTTTTACGCT	1	0.000208424
ACTATTTCTGACTTCCCGCTG_CTTGTTGCCGGTATTGGTCCGGGTAGTAGTACCTAT_GTTATCCTGGCTGACCGTTACTACTCTACTTCTTGGTATCGT	1	0.000208424
ACTATTTCTGACTTCCCGCGT_TTTGTTGCCGCTATTGGTCCGGGTACTATTACCAAT_GTTGAATCTTACGGTGTTCGTGTTTACGTTTTCTACCTTTAC	1	0.000208424
ACTATTTCTGACTTCCAGGAC_TTTGTTGCCGGTATTAATGTTGGTGCTAGTACCAAT_GTTCTGTACTACTACCCGTCGTTTATGAC	1	0.000208424
ACTATTTCTGACTTCCAGGAC_CTTGTTGCCGCTATTGGTCGTGGTGCTAGTACCAAT_GTTGACATCGGTTACTCTTCTCCGTATCCG	1	0.000208424
ACTATTTCTGACTTCACTGGT_CTTGTTGCCGCTATTGCTCCGGGTGCTAGTACCAAT_GCTCCGGGTTACGTTACTGTTAACTACTACCTGCGTCATCAT	1	0.000208424
ACTATTTCTGACTTCACTTAC_TTTGTTGCCAGATTGATGAAGGTGGTAATACCTAT_GTTTACTCTGACGCTCTTCGT	1	0.000208424
ACTATTTCTGACTTCCCGGCT_TTTGTTGCCAGTATTGGTTACGGTAGTAGTACCAAT_GCTAACGGTTGGTACGGTTACGAACTTGGT	1	0.000208424
ACTATTTCTGACTTCACTTGG_TTTGTTGCCATTATTAATTCGGTGCTAGTACCAAT_GCTTGGCGTGTTGACTCTTACGACCATGCT	1	0.000208424
ACTATTTCTGACTTCCCGGCT_TTTGTTGCCGGTATTGCTGACGGTGGTAATACCTAT_GTTGTTTACCAGTACTCTCAGGGTGCTTACTACTACTATGAC	1	0.000208424
ACTATTTCTGACTTCCCGGGT_CTTGTTGCCAGTATTGGTCGTGGTACTAGTACCAAT_GTTTCTGACGAAACTGTTTACGACACTGACGTTCCGTATCCG	1	0.000208424
ACTATTTCTGACTTCCAGGCT_CTTGTTGCCACTATTGCTGCTGGTGCTAATACCTAT_GCTCTGTACGACCAGGGTTACTACTTCGACGGTGCTCATTCT	1	0.000208424
ACTATTTCTGACTTCCAGGCT_CTTGTTGCCACTATTAATGTTGGTGGTACTACCAAT_GCTGGTGTTCGTCAGGGTCTGGGTCTTGAC	1	0.000208424
ACTATTTCTGACTTCCAGGCA_CTTGTTGCCACTATTGCTGCTGGTGCTAATACCTAT_GCTCTGTACGACCAGGGTTACTACTTCGACGGTGCTCATTCT	1	0.000208424
ACTATTTCTGACTTCCCGACT_TTTGTTGCCGCTATTGCTTCTGGTACTAATACCAAT_GTTGCTGTTTACTGGTACCAGGGTCATGAC	1	0.000208424
ACTATTTCTGACTTCCCGACT_TTTGTTGCCGGTATTACTTCTGGTGGTACTACCTAT_GTTTCTAAAGGTGACATCGACCCGCTTTTC	1	0.000208424
ACTATTTCTGACTTCCCGACT_TTTGTTGCCGGTATTGATCATGGTGCTAGTACCTAT_GTTTACGACAAAGACCCGCGTCGTTTTTC	1	0.000208424
ACTATTTCTGACTTCCCGCGT_TTTGTTGCCAGTATTAGTTCTGGTGCTACTACCAAT_GTTCGTCGTTCTACGTTTCTGGTTTTAAC	1	0.000208424
ACTATTTCTGACTTCCCGTAC_TTTGTTGCCGCTATTGCTGTTGGTGGTAATACCAAT_GTTGGTTCTTGGGACGTTTGGCGTCATGAC	1	0.000208424
ACTATTTCTGACTTCCCGTAC_TTTGTTGCCGCTATTAATGCTGGTACTAATACCTAT_GCTTCTGTTGCTGTTTCTCCGGCTCATGAC	1	0.000208424
ACTATTTCTGACTTCCCGTAC_TTTGTTGCCACTATTGCTCGTGGTACTATTACCTAT_GCTTACTGGGAAGTTGACCCGGAACATTAC	1	0.000208424
ACTATTTCTGACTTCCCGTAC_CTTGTTGCCGCTATTAGTGTTGGTAGTACTACCAAT_GCTACTTACCTGGAAATCCCGTACCGTTACGTTGGTCTTGGT	1	0.000208424
ACTATTTCTGACTTCCCGTAC_CTTGTTGCCAGTATTGCTGTTGGTGCTATTACCTAT_GTTGGTCTGGGTGTTTTCTACCCGCTTGTT	1	0.000208424
ACTATTTCTGACTTCCCGTAC_CTTGTTGCCACTAATTGATGACGGTACTAATACCTAT_GCTTACGACTACCCGAACTCTGACTACCCGGGTTACCAT	1	0.000208424
ACTATTTCTGACTTCCCGGTT_TTTGTTGCCAGTATTGCTGACGGTAGTAATACCTAT_GTTCAGGCTGTTGACTACTACCATCTGTTCGAACATCATTGG	1	0.000208424
ACTATTTCTGACTTCCCGGTT_CTTGTTGCCGCTATTGATGCTGGTTGTAGTACCAAT_GCTGTTCTGCTGGACATCCGTTACCATGCT	1	0.000208424
ACTATTTCTGACTTCCCGGTT_CTTGTTGCCAGTATTAATGACGGTACTATTACCTAT_GTTGACAAATACGCTACTGACACTCTTTCT	1	0.000208424
ACTATTTCTGACTTCCCGGGT_TTTGTTGCCACTATTGCTGACGGTAGTATTACCTAT_GCTTGGTCTTACTTCGCTTACGACGACGACTCTTCTCTTTAC	1	0.000208424
ACTATTTCTGACTTCCCGGGT_CTTGTTGCCACTATTAATCTGGGTGCTAGTACCAAT_GCTTGGGACCTGCAGGTTTACTACGACCTTTAC	1	0.000208424
ACTATTTCTGACTTCATCTAC_CTTGTTGCCACTATTGCTGGTGGTAGTAGTACCAAT_GCTCGTAACTATGAC	1	0.000208424
ACTATTTCTGACTTCACTTGG_TTTGTTGCCAGTATTAATTCGGTGCTAGTACCAAT_GCTTGGCGTGTTGACTCTTACGACCATGCT	1	0.000208424
ACTATTTCTGACTTCACTTC_CTTGTTGCCGCTATTGGTAACGGTGGTATTACCAAT_GCTGGTGAAGGTGGTTTCATCCCGATCTTTCCG	1	0.000208424
ACTATTTCTGACTTCACTGTT_CTTGTTGCCGGTATTGGTTCTGGTGCTAATACCTAT_GTTCGTTACGACCTGATCTCTACTCATACT	1	0.000208424
ACTATTTCTGACTTCACTGTT_CTTGTTGCCGCTATTACTCTGGGTAGTAATACCAAT_GCTTCCCGGGTAACTTCCCGGGTAACGACGCTACTCATTCT	1	0.000208424
ACTATTTCTGACTTCACTGGT_CTTGTTGCCGGTATTGGTTACGGTGGTAATACCAAT_GCTTGGGCTTACGCTGTTTACGACGAACCGCAT	1	0.000208424
ACTATTTCTGACTTCACTTTC_TTTGTTGCCGCTATTAATTCGGTGCTACTACCAAT_GTTGGTCGTTACTACGCTGAAACTGCTGACGGTTTCTATAAA	1	0.000208424
ACTATTTCTGACTTCAGTTAC_TTTGTTGCCAGTATTACTCAGGGTAGTAATACCAAT_GTTTTCGCTTACTACACTGCTTACTATTCT	1	0.000208424
ACTATTTCTGACTTCATAAC_TTTGTTGCCAGTATTAATTTCGGTGCTATTACCAAT_GCTTACCCGTACGCTATCGACTCTGACACTGCTTACTATAAC	1	0.000208424
ACTATTTCTGACTTCATCAAC_TTTGTTGCCACTATTGCTTCTGGTAGTAATACATAT_GTTCCGCCGTACTACGCTCGTGACTCTTACGACGGTCTTTAC	1	0.000208424
ACTATTTCTGACTTCCAGCCG_TTTGTTGCCAGTATTAGTGACGGTACTATTACCAAT_GTTTACTACCCGGTTGTTGGTATCTATTAC	1	0.000208424
ACTATTTCTGACTTCCAGATC_TTTGTTGCCGGTATTAGTGCTGGTGCTAATACCAAT_GCTCGTGACCAGGAAATCCGTGGTCATCCG	1	0.000208424
ACTATTTCTGACTTCCAGAAC_TTTGTTGCCGGTATTAGTATCGGTGGTACAACCTAT_GCTAAAGGTGACTACGACCAGGGTGGTGACATCTCCATGGT	1	0.000208424
ACTATTTCTGACTTCATC_CTTGTTGCCGGTATTAGTCAGGGTGGTAATACCTAT_GACTACCCGGGTCTGGTTCTTGAC	1	0.000208424
ACTATTTCTGACTTCATCTTC_CTTGTTGCCAGTATTGATGACGGTAGTAGTACCAAT_GCTTCTTACGGTGGTCATTAC	1	0.000208424
ACTATTTCTGACTTCATCTCT_TTTGTTGCCACTATTAGTTCTGGTGGTAGTACCTAT_GTTACTCATTCTACTTACTACCCGCAGACTTCTGACCATCAG	1	0.000208424
ACTATTTCTGACTTCATCTAC_TTTGTTGCCGGTATTGGTCCGGGTAGTAATACCAAT_GTTCGTATCACTGTTTACAACGGTCATTCT	1	0.000208424
ACTATTTCTGACTTCATCTAC_TTTGTTGCCGGTATTGCTGGTGGTAGTAATACCAAT_GCTTACGTTTACTACGTTACTTGGGAATCTTGGGGTTTTCGT	1	0.000208424
ACTATTTCTGACTTCATCTAC_CTTGTTGCCGGTATTGGTCTGGGTGCTACTACCTAT_GTTCCGCATCGT	1	0.000208424
ACTATTTCTGACTTCATCTAC_CTTGTTGCCGGTATTAATGACGGTACTACTACCTAT_GTTCAGGTTTACTTCAACTACCCGTTTTGG	1	0.000208424
ACTATTTCTGACTTCACTGTT_TTTGTTGCCGGTATTAATTCTGGTAGTAGTACCTAT_GCTCATACTGGTACTAACGGTTCTTGGTACGGTGTTCATTC	1	0.000208424
ACTATTTCTGACTTCACTTC_TTTGTTGCCGCTATTAGTCTGGGTACTATTACCAAT_GCTTACGGTGACGGTACTCCGGACTGGCTGTCTCGTTATTAC	1	0.000208424
ACTATTTCTGACTTCACTGTT_TTTGTTGCCGGTATTACTCTGGGTGCTACTACCAAT_GCTCCGCGTTACGCTCCGTACCGTCATTAC	1	0.000208424
ACTATTTCTGACTTCACTGTT_TTTGTTGCCGGTATTGGTGACGGTGCTACTACCTAT_GCTGACGACGGTACTGGTGGTCCGTTAAA	1	0.000208424
ACTATTTCTGACTTCACTTCT_TTTGTTGCCAGTATTGATTACGGTAGTAGTACCTAT_GCTTACGCTGGTTTCGGTGGTGCTCGTTACATCCATCTCGAC	1	0.000208424
ACTATTTCTGACTTCACTTCT_TTTGTTGCCACTATTGATTCTGGTAGTAGTACCAAT_GCTGTTGACGTTTACCGTAACTACTATCGT	1	0.000208424
ACTATTTCTGACTTCACTTCT_TTTGTTGCCACTATTGATTCTGGTAGTAGTACCAAT_GCTGGTGACGTTTACCGTAACTACTATCGT	1	0.000208424
ACTATTTCTGACTTCACTTCT_CTTGTTGCCGGTATTAATGACGGTGGTATTACCAAT_GCTACTTACGCTGACCCGGACTACTATTAC	1	0.000208424
ACTATTTCTGACTTCACTTCT_CTTGTTGCCGCTATTGATTGGGGTGGTACTACCAAT_GTTGAAACTGAAGGTACTCTGTACCCGTACAACGAACATGAA	1	0.000208424
ACTATTTCTGACTTCACTTAC_TTTGTTGCCGGTATTGGTATCGGTGGTAATACCAAT_GCTCAGTTCACTGGTCAGTCTGACGGTTCTTTCGCTTTTTAC	1	0.000208424
ACTATTTCTGACTTCACTTAC_TTTGTTGCCGGTATTGCTAACGGTAGTAGTACCAAT_GTTTGGGCTGACCCGTTTTAC	1	0.000208424
ACTATTTCTGACTTCACTTAC_TTTGTTGCCGGTATTACTTACGGTGGTAGTACCAAT_GTTACTTACATCTACCCGGTTAACTACCCGTACGCTTTTCGT	1	0.000208424
ACTATTTCTGACTTCACTTAC_TTTGTTGCCAGTATTGGTTACGGTAGTACTACCAAT_GCTCGTTACTCTTAAATCGGTTCTCCGGGTACTGCTCATGTT	1	0.000208424
ACTATTTCTGACTTCACTTAC_TTTGTTGCCACTATTGCTTACGGTACTAGTACCAAT_GTTGCTCTGGACGCTCGTATCGCTCTTGCT	1	0.000208424
ACTATTTCTGACTTCCAGCCG_TTTGTTGCCAGTATTGATTCTGGTGCTAATACCAAT_GCTCAGGACCCGCCGTACGACCGTTGGCAGGACTCTCTTATC	1	0.000208424
ACTATTTCTGACTTCACTTAC_TTTGTTACCGGTATTGCTAACGGTAGTAGTACCAAT_GTTTGGGCTGACCCGTTTTAC	1	0.000208424
ACTATTTCTGACTTCACTTAC_GTTGTTGCCAGTATTGCTTACGGTAGTATTACCAAT_GCTTCTTGGTACATCACTGCTTACCATCAG	1	0.000208424
ACTATTTCTGACTTCACTTAC_CTTGTTGCCGGTATTGGTGACGGTGGTACTACCTAT_GTTCGTTACCGTTTACTACCTGGACTACTACTACGGTTATTTC	1	0.000208424
ACTATTTCTGACTTCACTTAC_CTTGTTGCCGGTATTGGTGACGGTGGTACTACCTAT_GTTCGTTACAGTTTACTACCTGGACTACTACGACGGTTATTTC	1	0.000208424
ACTATTTCTGACTTCACTTAC_CTTGTTGCCGGTATTGCTTACGGTGCTAGTACCAAT_GCTTACAATGGTGTTACCCTGGGTTTTTAC	1	0.000208424
ACTATTTCTGACTTCACTTAC_CTTGTTGCCAGTTAATGGTGGTACTATTACCTAT_GTTCCGCGTCCGTTCGCTGACTACCTTGCT	1	0.000208424
ACTATTTCTGACTTCACTGTT_TTTGTTGCCGGTATTGGTCGTGGTGCTAATACCAAT_GTTGACTGGGACCTGGCTCCGGAACTTACT	1	0.000208424
ACTATTTCTGACTTCCAGGCT_TTTGTTGCCACTATTAGTTGTGGTGGTACTACCTAT_GTTAACTCTCGTACTAACGACGCTTTTGGT	1	0.000208424
ACTATTTCTGACTGGTACCGT_CTTGTTGCCAGTATTAATGACGGTACTAGTACCAAT_GTTTACTTCTACGGTCTGCCGTCTCAGGACGAAGGTCTTGGT	1	0.000208424
ACTATTTCTGACTGGTACCCG_CTTGTTGCCGGTATTAATACTGGTAGTACTACCTAT_GTTTACGCTGGTGTTTGGCCGGACTATGAA	1	0.000208424
ACTATTTCTGACTGGTGGCGT_TTTGTTGCCAGTATTGATTACGGTGGTACTACCTAT_GCTACTGACGGTGCTCGTGCTAAAACTGCTGAATACCATGGT	1	0.000208424
ACTATTTCTGACTGGTGGCAT_TTTGTTGCCACTATTAATGGTGGTGGTAGTACCAAT_GCTCTGCCGACTGGTGACGACTACTATCCG	1	0.000208424
ACTATTTCTGACTGGTGGCAG_TTTGTTGCCGGTATTGATGGTGGTAGTAGTACCAAT_GTTGACCGTGCTGACCAGCCGCGTCATGAC	1	0.000208424
ACTATTTCTGACTGGTGGAAC_TTTGTTGCCACTATTAATTACGGTGCTAATACCTAT_GCTGGTTACCGTGGTGTTGTTGACTTTGAA	1	0.000208424
ACTATTTCTGACTGGTGAC_TTTGTTCCCGGGATTGATACTGGTAGTAGTACCTAT_GCTACTTGGGCTGACTACGACTACCATACT	1	0.000208424
ACTATTTCTGACTGGTC_TTTGTTGCCACTATTGGTATCGGTACTACTACCAAT_GACACTTTTGCT	1	0.000208424
ACTATTTCTGACTGGTCTTTC_TTTTTTGCCACTATTGCTGGTGGTGCTATTACCAAT_GCTCGTGAATTCTCTACTGACGGTTGGGTTGGTTACCATATC	1	0.000208424
ACTATTTCTGACTGGTCTTTC_TTTGTTGCCATAATTACGGTGCTAGTACCAAT_GTTACTTAACTCTGCTCAGTACTACCTTGAC	1	0.000208424
ACTATTTCTGACTGGTCTTTC_TTTGTTGCCAGTATTACTGACGGTGGTACTACCAAT_GCTCAGAACTACAACTCTCCGCCGTGGTACTACCTGTATTCT	1	0.000208424
ACTATTTCTGACTGGTCTTGG_CTTGTTGCCGCTATTAGTTACGGTACTAGTACCTAT_GCTACTCAGACTGCTGACGGTTCTTTTACT	1	0.000208424
ACTATTTCTGACTGGTCTTC_CTTGTTGCCAGTATTAATACTGGTGGTAGTACCAAT_GCTTACGGTGACGACGACCGTGACTACGACCATGGT	1	0.000208424
ACTATTTCTGACTGGTCTTCT_TTTGTTGCCGGTATTGATTCTGGTGTTAATACCAAT_GCTCTGTACGAATACTCTGAAGACTACGACAAATACCTTCTG	1	0.000208424
ACTATTTCTGACTGGTCTTCT_TTTGTTGCCAGTATTAATTGGGGTGCTAATACCAAT_GCTACTCGTCAGGGTGGTGAAGCTCATGGTGGTCGTCATGAA	1	0.000208424
ACTATTTCTGACTGGTCTGTT_CTTGTTGCTACTATTACTCGTGGTAGTACTACCAAT_GCTTTCTTCCCGTACAACTCTCCGCATGAC	1	0.000208424
ACTATTTCTGACTGGTCTGGT_TTTGTTGCCACTATTACTGTTGGTACTAATACCCAT_GTTTACCGTGGTGACAACTCTGACACTTACCTGCCGCATAAC	1	0.000208424
ACTATTTCTGACTGGTACTCT_TTTGTTGCCGGTATTAATGACGGTGCTACTACCAAT_GTTGGTCGTCTGTACTACCGTCATCATGAC	1	0.000208424
ACTATTTCTGACTGGTAC_CTTGTTGCCGCTATTGATGACGGTACTAATACCAAT_GTTGTTTACGACTACGGTGACTACACTAAAGACGGTTTTGCT	1	0.000208424
ACTATTTCTGACTGGTGGCGT_TTTGTTGCCAGTATTGCTGCTGGTAGTAATACCAAT_GCTCTGGACTTCCTGGGTGACTCTTATGGT	1	0.000208424
ACTATTTCTGACTGGTCGGT_TTTGTTGCCAGTATTAGTACTGGTGCTACTACCAAT_GCTGGTGACTACTACGGTGGTTTCCTTTGG	1	0.000208424
ACTATTTCTGACTGGTGGGAC_CTTGTTGCCACTATTGGTATCGGTAGTAATACCAAT_GCTTCTGACCTGAAACCGCTGGGTGAACATACTCATCAT	1	0.000208424
ACTATTTCTGACTGGTGGGGT_TTTGTTGCCACTATTGATGGTGGTACTAGTACCAAT_GCTTCTGACCTGGTTGCTGAAAACCTTTAC	1	0.000208424
ACTATTTCTGACTGGTCTGTT_TTTGTTGCCGGTATTAGTTACGGTAGTAGTACCTAT_GTTTGGCGTGACAACGCTGTTTCTTATGTT	1	0.000208424
ACTATTTCTGACTGGTCTGTT_TTTGTTGCCGCTATTGCTTACGGTGCTAATACCTAT_TTGGTCGTTACTTATCCG	1	0.000208424
ACTATTTCTGACTGGTCTGTT_TTTGTTGCCGCTATTAGTATCGGTGCTAATACCTAT_GTTTCTCTGCGTTACGGTGGTGTTGTTTACCCGAACCTTTTC	1	0.000208424
ACTATTTCTGACTGGTCTTCT_CTTGTTGCCAGTATTGCTGTTGGTGCTAATACCAAT_GTTCCGTACGACGACTCTCGTCTGCCGCAGTACTCTATGAC	1	0.000208424
ACTATTTCTGACTGGTCTTCT_TTTGTTGCAGTACCTAT_GTTGCTCCGAACTACTACGACTCTTATAAC	1	0.000208424
ACTATTTCTGACTGGTCTTCT_TTTGTTGCCACTATTGCTAAAGGTGGTAGTACCAAT_GTACTCGTGCTCTTTAC	1	0.000208424
ACTATTTCTGACTGGTCTTCT_TTTGTTGCCAGTATTAATGAAGGTGCTACTACCAAT_GTTCGTTTCAACCCGCGTATCTACTGGTCTGACTCTCATTGG	1	0.000208424
ACTATTTCTGACTGGTGGTAC_TTTGTTGCCAGTATTAGTGACGGTAGTACTACCAAT_GTTCCTCCGGGTATCGACTGGAACCATTGG	1	0.000208424
ACTATTTCTGACTGGTGGTAC_CTTGTTGCCGGTATTGCTGTTGGTGGTACTACCTAT_GCTGAAATCCCGTACCGTCATCCGTACCGTGGTGACCGTTCTTTTCAT	1	0.000208424
ACTATTTCTGACTGGTGGTAC_CTTGTTGCCGGTATTGCTGTTGGTAGTACTACCAAT_GTTCGTTCTGACTCTTACGTTCGTCATCCG	1	0.000208424
ACTATTTCTGACTGGTGGTAC_CTTGTTGCCGGTATTGATTACGGTACTATTACCTAT_GCTTACCAGGAACTGCATGACTCTTTTACT	1	0.000208424
ACTATTTCTGACTGGTGGTAC_CTTGTTGCCGCTATTGGTTACGGTGGTAGTACCTAT_GTTGACGACTCTTTCTCTGAATCTTCTCATCGTTACCATGAA	1	0.000208424
ACTATTTCTGACTGGTGGTAC_CTTGTTGCCGCTATTAATTGGGGTAGTAGTACCAAT_GCTGCTTCTGCTGACCTGCTGCATTTTCTG	1	0.000208424
ACTATTTCTGACTGGTGGTACC_TTTGTTGCCGGTATTAATTCTGGTACTATTACCAAT_GCTTGGGTTACTGACAACGGTCCGGACTACTCTTGGCTTGCT	1	0.000208424
ACTATTTCTGACTGGTGGGTT_CTTGTTGCCGGTATTGATGACGGTACTAGTACCTAT_GTTTCTACGACAACTACAACTACCTGCGTTACGTTCTTGAC	1	0.000208424
ACTATTTCTGACTGGTGGGGT_TTTGTTGCCGGTATTGATATCGGTGGCAGTACCAAT_GCTCTGGGTAACGTTCCGGCTCGTTTCTG	1	0.000208424
ACTATTTCTGACTGGTGGGGT_TTTGTTGCCAGTATTAGTTACGGTAGTAATACCAAT_GCTCTGTACTACTACTACATCCTGCTGGAAGTTCGTCTTTCT	1	0.000208424
ACTATTTCTGACTGGTGGGCT_CTTGTTGCCGCTATTAGTGACGGTACTACTACCTAT_GCTGCTACTGAACAGCCGGCTTTCCTTGAA	1	0.000208424
ACTATTTCTGACTGGTCTTAC_CTTGTTGCCACTATTAATCCGGGTGCTACTACCTAT_GCTATCGACGGTGACGTTTACTCTGACACTGACTTCCTTGTT	1	0.000208424
ACTATTTCTGACTGGTCGGT_TTTGTTGCCAGTATTAGTACTGGTGCTACTAACAAT_GCTGGTGACTACTACGGTGGTTTCCTTTGG	1	0.000208424
ACTATTTCTGACTGGTCGAC_CTTGTTGCCACTATTGATGACGGTAGTACTACCAAT_GTTATCTACTACGGTGAATCAACTTCGCTCATTACTTTGGT	1	0.000208424
ACTATTTCTGACTGGTACTC_CTTTGTTGCCGGTATTGGTCTGGGTAGTATTACCAAT_GCTACGGTTCTGCTTACATCTACACTTACGCTCGTCTTTCT	1	0.000208424
ACTATTTCTGACTGGTACTC_CTTGTTGCCACTATTAATGACGGTAGTAGTACCTAT_GCTCCGCAGGTTGCTCAGTCTTTCCTTCTG	1	0.000208424
ACTATTTCTGACTGGTACTCT_TTTGTTGCCGGTATTACTCAGGGTAGTAATACCAAT_GTTTACAAATCTGGTACTCGTCAGCATTGG	1	0.000208424
ACTATTTCTGACTGGTCTAAA_CTTGTTGCCGGTATTGCTGCGGTAGTAGTACCAAT_GCTCCGTACTGGGGTCCGAACCAGACTTCCATGGTTATACT	1	0.000208424
ACTATTTCTGACTGGTCTAAA_TTTGTTGCCGGTATTGATGACGGTGCTAATACCAAT_GTTGGTACTGACAACCAGCTGGTTTATGAC	1	0.000208424
ACTATTTCTGACTGGTCTACT_ATTGTTGCCGCTATTAATGCTGGTACTACTACCAAT_GTTGACGAAAACCTGAAAGAATCTCTTTGG	1	0.000208424
ACTATTTCTGACTGGTCTACT_CTTGTTGCCACTATTGGTTGGGGTACTATTACCAAT_GCTACTAAAGACCCGTCCCGTGGTTACAAAGTTTATGGT	1	0.000208424
ACTATTTCTGACTGGTCTGGT_CTTGTTGCCGCTATTGGTGACGGTGCTAATACCAAT_GTTCTGTACCTGTACGTTGACGCTCATGCT	1	0.000208424
ACTATTTCTGACTGGTCTGGTTCCG_TTTGTTGCCACTATTAGTATCGGTACTAATACCTAT_GTTGACGGTTTCTACACTGGTCACGACCCGTTCGACCATTAC	1	0.000208424
ACTATTTCTGACTGGTCTGCT_CTTGTTGCCAGTATTGGTTACGGTGCTAATACCAAT_GTTTACGCTGCTTACGAATGTATCTATCCG	1	0.000208424
ACTATTTCTGACTGGTCTGAC_TTTGTTGCCGGTATTGGTTTCGGTACTAGTACCAAT_GTTACTGACGACTACGAATGGTACCCGCGTATCCAGCTTCAG	1	0.000208424
ACTATTTCTGACTGGTCTGAC_TTTGTTGCCGGTATTAATGACGGTAGTACTACCTAT_GTTCCGCTGCGTCATATCTGGTACGGTTACTACGTTCTTTAC	1	0.000208424
ACTATTTCTGACTGGTCTGAC_TTTGTTGCCGCTATTGATAACGGTACTAGTACCAAT_GTTGTTGAATACGTTGTTCGTGCTGTTTACTACTACTATACT	1	0.000208424
ACTATTTCTGACTGGTCTGAC_CTTGTTGCCGGTATTAGTTGGGGTGCTAATACCAAT_GTTGACATCGTTATCATCAACACTTATGAC	1	0.000208424
ACTATTTCTGACTGGTCTGAC_CTTGTTGCCACTATTAGTACTGGTACTATTACCAAT_GCTCCGGCTTACGCTTACCCGCGTGCTTCTAACACTCTTCTG	1	0.000208424
ACTATTTCTGACTGGTCTGAA_CTTGTTGCCACTATTAATGGTGGTAGTACTACCAAG_GCTACTGACGAACTGTACGTTATCTTTACT	1	0.000208424
ACTATTTCTGACTGGTCTCTG_TTTGTTGCCGGTATTAATGCTGGTGGTACTACCTAT_GCTTACGAATACGACTCTTCTGACGTTTACACTTACCATCTG	1	0.000208424
ACTATTTCTGACTGGTACTC_TTTGTTGCCAGTATTGGTGGTGGTGGTATTACCAAT_GCTCATACTTACTACCATGTTGACTTTTCT	1	0.000208424
ACTATTTCTGACTGGTCGAC_CTTGTTGCCAGTATTAATCTGGGTAGTAGTACCAAT_GCTTCGACAACTACTCTGACTCTCATTCT	1	0.000208424
ACTATTTCTGACTGGTACTGG_CTTGTTGCCGCTATTAGTGCTGGTGCTACTACCTAT_GTTGGTACTGCTGGTTCATTACCCGCTTTAC	1	0.000208424
ACTATTTCTGACTGGTACTGG_TTTGTTGCCGGTATTAGTGTTGGTAGTAGTACCTAT_GTTGGTGTTCCGAAACCGGACTACTATGGT	1	0.000208424
ACTATTTCTGACTGGTCGAC_CGTGTTGCCAGTATTAATCTGGGTAGTAGTACCAAT_GCTTCGACAACTACTCTGACTCTCATTCT	1	0.000208424
ACTATTTCTGACTGGTCCTG_TTTGTTGCCGGTATTAGTACTGGTAGTAGTACCAAT_GTTGGTTACTACTGGCGTTACCGTCTTGCT	1	0.000208424
ACTATTTCTGACTGGTCCGT_TTTGTTGCCGGTATTGGTGGTGCTAATACCAAT_GCTCCGTTCGTTGAATACGGTGACCCGTACGCTCAGCATGGT	1	0.000208424
ACTATTTCTGACTGGTCCGT_TTTGTTGCCGCTATTAATCAGGGTACTAATACCAAT_GTTCGTACTGCTTACGTTCATAACCATGGT	1	0.000208424
ACTATTTCTGACTGGTAC_TTTGTTGCCGGTATTGCTTCTGGTACTAGTACCAAT_GTTGTTACTGACCCGGACGGTTACTTTCCG	1	0.000208424
ACTATTTCTGACTGGTAC_TTTGTTGCCGCTATTAATCTGGGTAGTACTACCAAT_GCTGCTGAATACTGGGTTACTCTGGGTTACTACTACCTTTCT	1	0.000208424
ACTATTTCTGACTGGTAC_TTTGTTGCCAGTATTGGTTCTGGTGGTAATACCAAT_GCTAACAACTGGTTCGACGAAGTTCATCCG	1	0.000208424
ACTATTTCTGACTGGTAC_TTTGTTGCCACTATTGCTTACGGTGGTAGTACCAAT_GCTCAGTGGTCTAAATACGTTGGTCATGCT	1	0.000208424
ACTATTTCTGACTGGTAC_TTTGTTGCCACTATTAATCTGGGTGCTAGTACCTAT_GCTTGGGGTGGTTACCCGTACGACGCTTACCCGCAGTATATC	1	0.000208424
ACTATTTCTGACTGGTACTTC_TTTGTTGCCGGTATTAGTTCTGGTGCTATTACCAAT_GCTTACCAGCGTCGTATCGCTTGGTTTCGT	1	0.000208424
ACTATTTCTGACTGGTCTGGT_TTTGTTGCCACTATTACTGTTGGTACTAATACCAAT_GTTTACCGTGGTGACAACTCTGACACTAACCTGCCGCATAAC	1	0.000208424
ACTATTTCTGACTGGTACTTC_TTTGTTGCCGGTATTAGTTACGGTGCTATTAACAAT_GTTCAGGCTGCTGACTACCTGCTGCATTCTGACGTTCATTCT	1	0.000208424
ACTATTTCTGACTGGTACTTC_TTTGTTGCCGCTATTACTGACGGTGGTATTACCAAT_GTTGGTCCGTACTACGGTCTGTCTTACAACTTCATCTATTAC	1	0.000208424
ACTATTTCTGACTGGTACTTC_TTTGTTGCCAGTATTGATAACGGTGTAATACCAAT_GTTGGTGGTGCTGGTCTGAACCGTCATTCT	1	0.000208424
ACTATTTCTGACTGGTACTTC_TTAGTTGCCAGTATTGATAACGGTGGTAATACCAAT_GTTGGTGGTGCTGGTCTGAACCGTCATTCT	1	0.000208424
ACTATTTCTGACTGGTACTTC_CTTGTTGCCGCTATTACTTACGGTAGTAGTACCAAT_GTTCCGCTGTGGCATGCTTACGCTCATGGT	1	0.000208424
ACTATTTCTGACTGGTACTTACCCG_TTTGTTGCCACTATTGATTGGGGTACTACTACCAAT_GTTCGTCAGTGGGCTTACATCGACTATCGT	1	0.000208424
ACTATTTCTGACTGGTACTGG_TTTGTTGCCACTATTACTCATGGTGCTACTACCAAT_GCTGTTCCGTTCCCGGGTCCGGCTGGTTACCAGCATCATGAC	1	0.000208424
ACTATTTCTGACTGGTACCCG_CTTGTTGCCGGTATTAATCGTGGTACTACTACCAAT_GTTTACCGTGAATACTCTTACAACTATGTT	1	0.000208424
ACTATTTCTGACTGGTCTTAC_CTTGTTGCCACTATTGATCATGGTAGTAATACCAAT_GCTTACACTACTGACGACACTTGGAACTGGTACCCGCATGGT	1	0.000208424
ACTATTTCTGACTGGTCTTAC_CTTGTTGCCAGTATTGCTTCTGGTGCTAATACCAAT_GTTTCTGGTTTCTCTCTGTCTGCTTATGCT	1	0.000208424
ACTATTTCTGACTGGTACAAC_TTTGTTGCGGGTATTGGTTACGGTGGAAGTACCAAT_GCTTCTTACGACGACTGGTACAACTTTGAC	1	0.000208424
ACTATTTCTGACTGGTACAAC_TTTGTTGCCACTATTGATCTGGGTGGTATTACCAAT_GCTATCGTTAAAGTTTCTGCTCAGCTTCGT	1	0.000208424
ACTATTTCTGACTGGTACAAC_CTTGTTGCCACTATTGATTACGGTACTACTACCTAT_GTTTACGCTTGGGACTCTGTTTACTATTGG	1	0.000208424
ACTATTTCTGACTGGTACCGT_CTTGTTGCCGCTATTAATCTGGGTGCTAGTACCTAT_GTTCGTCGTGCTCAGGTTCGTATCCCGGGTGGTTCTTATTAC	1	0.000208424
ACTATTTCTGACTGGTACCGT_CTTGTTGCCGGTATTGGTAAAGGTGGTAATACCTAT_GCTTACGTTTACATCTACGACGGTCATACT	1	0.000208424
ACTATTTCTGACTGGTACCGT_TTTGTTGCCACTATTGATGACGGTGGTATTACCAAT_GTTACGACACTCAGTCTTGGAACCATATCCTGGTTTTTGGT	1	0.000208424
ACTATTTCTGACTGGTACCGT_TTTGTTGCCGCTATTAGTTCTTGTAGTACTACCAAT_GGTCAGGTTTACGCTAAAGACAACCGTTACCCGACCTCATTAC	1	0.000208424
ACTATTTCTGACTGGTACGAC_TTTGTTGCCGCTATTGATTACGGTGCTATTACCAAT_GCTACTGAAGTTTACACTGGTTACCTTACT	1	0.000208424
ACTATTTCTGACTGGTACGAC_TTTGTTGCCGCTATTAGTGCTGGTACTACTACCTAT_GCTGTTGGTGACCGTCCGTACTACCTTACT	1	0.000208424
ACTATTTCTGACTGGTACGAC_TTTGTTGCCGCTATTAATGACGGTGCTAGTACCAAT_GCTTACGCTGCTATCCTCTGGTGAATACGACCTGTACCATGAC	1	0.000208424
ACTATTTCTGACTGGTACGAC_TTTGTTGCCAGTATTGGTTACGGTGCTACTACCTAT_GTTTCTGCTTACCAGCAGCTGGGTCCGCGTGACGGTTTTCAT	1	0.000208424
ACTATTTCTGACTGGTACGAC_TTTGTTGCCAGTATTGCTCATGGTGCTACTACCAAT_GTTTGGGTTACTTGGGTTTACAACCTTCGT	1	0.000208424
ACTATTTCTGACTGGTACGAC_TTTGTTGCCAGTATTAATCGTGGTACTACTACCAAT_GCTCTGAACTACTACTGGGAAGACCCGTCTTACTATTTC	1	0.000208424
ACTATTTCTGACTGGTACGAC_TTTGTTGCCACTATTGCTACTGGTACTACTACCTAT_GTTCCGGTTTACTCTGCTGTTTACTCTCCGGACGACACTCTTTAC	1	0.000208424
ACTATTTCTGACTGGTACGAC_CTTGTTGCCGGTATTGGTTTCGGTGGTAGTACCAAT_GCTGTTTTCCAGCCGGTTCTGGACTACTCTCAGCGTCATCCG	1	0.000208424
ACTATTTCTGACTGGTACGAC_CTTGTTGCCGGTATTAATAACGGTACTAATACCAAT_GCTTACACGTGTTCCGGCTTACCTTTCT	1	0.000208424
ACTATTTCTGACTGGTACGAC_CTTGTTGCCGCTATTAATGAAGGTAGTAATACCAAT_GCTGGTTACCCGGACGACGCTGGTACTACTGTTTGGTATGTT	1	0.000208424
ACTATTTCTGACTGGTACACT_CTTGTTGCCGCTATTAATTACGGTACTAATACCAAT_GCTGTTGGTTACCGTTACCTGGTTTATGTT	1	0.000208424
ACTATTTCTGACTGGTACGAC_CTTGTTGCCAGTATTGCTTGTGGTACTATTACCTAT_GCTTCTTACGACACTGGTTACATCCTGTACCGTGGTTATTCT	1	0.000208424
ACTATTTCTGACTGGTACACT_CTTGTTGCCGCTATTAGTATCGGTAGTAATACCTAT_GTTTACGACGCTTACCTGTACGGTCATTAC	1	0.000208424
ACTATTTCTGACTGGTACACT_CTTGTTGCGTATTAGTGACGGTGATAGTACCAAT_GCTTACTACACTGGTGACGAATCTCCGGGTCAGTACTTTGCT	1	0.000208424
ACTATTTCTGACTGGTACCCG_CTTGTTGCCGCTATTGGTTACGGTGGTAATACCTAT_GCTATTGG	1	0.000208424
ACTATTTCTGACTGGTACCAT_TTTGTTGCCGCTATTGGTGACGGTAGTAGTACCTAA_GTTACTGCTAACCATCCGTTCGCTCTTGAA	1	0.000208424
ACTATTTCTGACTGGTACCAT_CTTGTTGCCACAATTGGTGACGGTGCTATTACCAAT_GTTGACAAATACGGTGGTGGTCGTCTTGGT	1	0.000208424
ACTATTTCTGACTGGTACCAC_TTTGTTGCCGGTATTACTGAAGGTGCTATTACCAAT_GTTGGTCGTGACGACCGTGTTCCGTACCTGTACGCTCATATC	1	0.000208424
ACTATTTCTGACTGGTACATG_CTTGTTGCCGGTATTACTGGTGGTGGTACTACCAAT_GCTACTGACAACCCGTACACTTCTTCTTACCTGGGTCTTTTC	1	0.000208424
ACTATTTCTGACTGGTACATC_TTTGTTGCCGCTATTGATGGTGGTACTACTACCTAT_GTTGACAAATGGGAATTCGTTTGGCCGAACGCTTCCTATGCT	1	0.000208424
ACTATTTCTGACTGGTACATC_TTTGTTGCCAGTATTGATCCGGGTAGTACTACCTAT_GCTCTGGGTTACGGTGGTTACACTGTTACTCTGGACTTTGGT	1	0.000208424
ACTATTTCTGACTGGTACATC_CTTGTTGCCGCTATTGCTTGGGGTGCTATTACCTAT_GTTTACGCTGCTGTTTCTCTGGGTTATTAC	1	0.000208424
ACTATTTCTGACTGGTACATC_CTTGTTGCCAGTATTAATCCGGGTGGTACTACCAAT_GTTCAGAACCAGGTTAACGCTGTTCCGTCTAAAGTTTATTGG	1	0.000208424
ACTATTTCTGACTGGTACAGT_TTTGTTGCCACTATTGATTCTGGTGGTACTACCAAT_GTTTACTCTGGCCGACTGCTACTGCTTCTGCTTTCCTTTAC	1	0.000208424
ACTATTTCTGACTGGTACGAC_TTTGTTGCCGGTATTAATCGTGGTGCTAGTACCTAT_GTTTACCGTCGTTTCGCTTACCGTGACTTCTACGGTCTTGCT	1	0.000208424
ACTATTTCTGACTGGTACAC_TTTGTTGCCAGTATTGCTTACGGTAGTAGTACCAAT_GCTTACGACCCGCAGGACCATGCTCTTACT	1	0.000208424
ACTATTTCTGACTGGTACACT_TTTGTTGCCGGTATTAGTGACGGTAGTAGTACCAAT_GCTTGGCTGTACGCTGGTGAAGACTCTTACATCTACTATGAA	1	0.000208424
ACTATTTCTGACTGGTACACT_TTTGTTGCCGGTATTACTAACGGTAGTACTACCTAT_GCTCTGATCCCGGTTCAGGACAAATATGGT	1	0.000208424
ACTATTTCTGACTGGTACACT_TTTGTTGCCGGTATTAATGGTGGTGCTATACCTAT_GTTTACTTCCAGCCGGACTGGTACTTTTAC	1	0.000208424
ACTATTTCTGACTGGTACACT_TTTGTTGCCGCTATTGGTTCTGGTGGTAATACCTAT_GCTACTTCTTACGCTCAGGACAACTACTTTGAC	1	0.000208424
ACTATTTCTGACTGGTACACT_TTTGTTGCCGCTATTGCTATCGGTGCTAGTACCTAT_GCTCTGGGTATCGGTCATTCT	1	0.000208424
ACTATTTCTGACTGGTACACT_CTTGTTGCCGGTATTGGTGACGGTGCTAATACCTAT_GTTTCTAAATGGGGTACTGCTGACCGTGGTGACTTCTTTCAG	1	0.000208424
ACTATTTCTGACTGGTCTTAC_CTTGTTGCCACTATTGGTCTGGGTACTACTACCTAT_GCTTACTCTTACGAACAGTACGGTGACCCGGCTGCTCTTGCT	1	0.000208424
ACTATTTCTGACTGGTACGAC_CTTGTTGCCAGTATTGCTCCGGGTGGTAGTACCTAT_GCTAACGACTACTACTTCCCGATCTTTGGT	1	0.000208424
ACTATTTCTGACTGGTACGAC_CTTGTTGCCAGTATTAGTCCGGGTAGTAGTACCTAT_GCTTCTTCTGACGACTCTCCGGCTGACTCTAAATACCTTTTC	1	0.000208424
ACTATTTCTGACTGGTCTTAC_TTTGTTGCCGGTATTAGTACTGGTACTACTACCAAT_GCTGACTCTTTCTTCTACACTTACCTGGGTGTTGACCTTCAG	1	0.000208424
ACTATTTCTGACTGGTCTTAC_TTTGTTGCCGGTATTACTTACGGTACTATTACCAAT_GTTGACTACATCCTGGGTCCGTCTTATCTG	1	0.000208424
ACTATTTCTGACTGGTCTTAC_TTTGTTGCCGGTATTACTCGTGGTGGTATTACCTAT_GTTCAGGACGGTTACGACTCTCTGTATGGT	1	0.000208424
ACTATTTCTGACTGGTCTTAC_TTTGTTGCCGGTATTAATGCTGGTGCTAGTACCTAT_GTTTGGTCTTACTACGACCTGACTCATCGT	1	0.000208424
ACTATTTCTGACTGGTCTTAC_TTTGTTGCCGGTATTAATGACGGTACTAGTACCAAT_GCTTACCAGTACGCTACTTGGTCTTATTAC	1	0.000208424
ACTATTTCTGACTGGTCTTAC_TTTGTTGCCGCTATTGGTAACGGTACTAATACCAAT_GCTAACTCTGGTTCTATCCAGGGTCTTGCT	1	0.000208424
ACTATTTCTGACTGGTCTTAC_TTTGTTGCCGCTATTAGTGACGGTGGTAGTACTACCTAT_GTTGACGACCTGTTCCCGTCTTGTAACGACGAATACTTTGGT	1	0.000208424
ACTATTTCTGACTGGTCTTAC_TTTGTTGCCGCTATTAATTCTGGTAGTATTACCTAT_GTTTGGTACCGTCCGGACTACCGTTATAAA	1	0.000208424
ACTATTTCTGACTGGTCTTAC_TTTGTTGCCAGTATTGGTGTTGGTGCTACTACCTAT_GTTGACCTGGACCTGGAAGTTGTTTATCCG	1	0.000208424
ACTATTTCTGACTGGTCTTAC_TTTGTTGCCACTTTAGTCCGGGTGCTAGTACCTAT_GTTGTTGTTTACCCGAAATACTACTTTGGT	1	0.000208424
ACTATTTCTGACTGGTCTGTT_CTTGTTGCCAGTATTAGTTACGGTAGTAGTACCTAT_GTTCGTTACGACTCTGACCCGGACTATCAT	1	0.000208424
ACTATTTCTGACTGGTCTTAC_TTTGTTGCCACTATTGGTCGTGGTGGTAGTACCTAT_GTTTCTAACATCATCTACGACGTTACTATCGACGACCTTACT	1	0.000208424
ACTATTTCTGACTGGTCTTAC_TTTGTTGCCACTATTGATTACGGTGGTATTACCAAT_GTTAAACGTACTTACACTTACCCGTATAAC	1	0.000208424
ACTATTTCTGACTGGTCTTAC_TTTGTTGCCACTATTAGTCGTGGTGGTAGTACCTAT_GTTTCTAACATCATCTACGACGTTACTATCGACGACCTTACT	1	0.000208424
ACTATTTCTGACTGGTCTTAC_CTTGTTGCCGCTATTGGTGCTGGTACTATTACCTAT_GTTATCTACGCTCCGTACTACGGTTATGAC	1	0.000208424
ACTATTTCTGACTGGTCTTAC_CTTGTTGCCGCTATTAGTACTGGTAGTATTACCTAT_GCTAACACTGCTGTTTGGCTGTACACTCCGGTTGACCATACT	1	0.000208424
ACTATTTCTGACTGGTCTTAC_CTTGTTGCCGCTATTAATGACGGTGCTACTACCAAT_TGGCCGCTGTGGTACTACGGTTACGTTTTTATC	1	0.000208424
ACTATTTCTGACTGGTCTTAC_TTTGTTGCCGGTATTGATTACGGTAGAACTACCTAT_GTTTACCCGGTTCGTGTTCTGAACTTTTCC	1	0.000208424
ACTATTTCTGACTGGTACGAC_CTTGTTGCCAGTATTGATTACGGTGGTATTACCAAT_GTTGCTGTTTACAACTACCCTGCATCTTGGT	1	0.000208424
ACTATTTCTGACTGGTCTTCC_TTTGTTGCCGGTATTGATCCGGTGGTAGTACCAAT_GCTGACACTCGTGGTTACTACTACAAACTGGCTGAATTTGTT	1	0.000208424
ACTATTTCTGACTGGTCTTCT_CTTGTTGCCAGTATTAATATCGGTGCTAATACCAAT_GCTCCGTACAAACCGGGTTCTCGTTTTGTT	1	0.000208424
ACTATTTCTGACTGGTACGAC_CTTGTTGCCAGTATTACTCTGGGTGCTATTACCAAT_GCTTACGGTTCTGCTGCTGTTGTTTTGTT	1	0.000208424
ACTATTTCTGACTGGTACGAC_CTTGTTGCCAGTATTAATTACGGTGGTACTACCAAT_GCTTACGACGACCCGGACACTCAGCATCCG	1	0.000208424
ACTATTTCTGACTGGTACGAA_TTTGTTGCCAGTATTAGTCTGGGTACTACTACCAAT_GCTTCTGCTCGTTACATCGTTGCTAAATCTGGTGGCCGTATGGT	1	0.000208424
ACTATTTCTGACTGGTACGAA_CTTGTTGCCGGTATTGATCCGGGTAGTAGTACCTAT_GTTTTCGCTGTTAACAACTACTTTCTG	1	0.000208424
ACTATTTCTGACTGGTACGAA_CTTGTTGCCAGTATTACTATAGGTACTACTACCAAT_GCTTTCTGGCCGCGTGAATTCGTTCATCCG	1	0.000208424
ACTATTTCTGACTGGTACCTG_TTTGTTGCCACTATTAGTACTGGTGGTACTACCAAT_GCTTTCGCTCTGTACCCGTTCCTGCATGTT	1	0.000208424
ACTATTTCTGACTGGTACCTG_CTTGTTGCCGGTATTGGTGGTGGTACTAATACCAAT_GTTCAGTACGCTGGTTGGGGTCAGGAAGGTGCTCGTCTTTCT	1	0.000208424
ACTATTTCTGACTGGTACCTG_CTTGTTGCCGGTATTGATCAGGGTACTAGTACCTAT_GTTGTTGGTCCGTCTATCTCTACTCATGCT	1	0.000208424
ACTATTTCTGACTGGTACCTG_CTTGTTGCCGCTATTACTCTGGGTAGTACTACCTAT_GCTGTTAAAGACCAGTCTTACACTTACAAATACGACTATTAC	1	0.000208424
ACTATTTCTGACTGGTACCTG_CTTGTTGCCACTATTGGTGTTGGTACTATTACCTAT_GTTATCAAAATCTACGGGTCTCGTGACACTTACTCTTATCAT	1	0.000208424
ACTATTTCTGACTGGTACCGT_TTTGTTGCCGGTATTACTGAAGGTGCTAGTACCAAT_GCTACTGTTATCCCGGACGGTCGTCTTGCT	1	0.000208424
ACTATTTCTGACTGGTACCGT_TTTGTTGCCGCTATTGATTACGGTGCTATTACCTAT_GTTGAAACTTCTTTCCGTCAGGCTTATGAC	1	0.000208424
ACTATTTCTGACTGGTACCGT_TTTGTTGCCGCTATTGATAAAGGTGCTAATACCAAT_GTTGCTTCTCTGCGTGGTGACTTTCCG	1	0.000208424
ACTATTTCTGACTGGTACTCT_TTTGTTGCCACTATTACTGACGGTGGTAATACCAAT_GTTTGGCAGGACCTGCTGACTCAGCTTCGT	1	0.000208424
ACTATTTCTGACTGGTACTCT_TTTGTTGCCGCTATTGGTGCTGGTGGTACTACCTAT_GTTTTCAACTTCCGTAACAAATCTCATTTC	1	0.000208424
ACTATTTCTGACTGGTGGTAC_TTTGTTGCCGGTATTGCTAACGGTGCTAATACCAAT_GTTGACTACCTGGGTGTTGACCATTACTACTCCCTTGAC	1	0.000208424
ACTATTTCTGACTGGTCTTAC_TTTGTTGCCAGTATTAGTGAAGGTGGTACTACCAAT_GCTTACGGTTACTCGACGGTTACCATACT	1	0.000208424
ACTATTTCTGACTGGTCTTCT_CTTGTTGCCACTATTGCTTCGGTGGTAATACCTAT_GCTGTTCTGTGGATCCAGATCAACTATTAC	1	0.000208424
ACTATTTCTGACTGGTCTCGT_TTTGTTGCCGCTATTGGTCTGGGTACTAATACCAAT_GTTTACGAGGTGCTTGGTACTACGACTCTATCTATGCT	1	0.000208424
ACTATTTCTGACTTCCAGGGT_TTTGTTGCCACTATTGATATCGGTGCTAATACCAAT_GCTCTGCATGCTTACAACTACGTTGACGACAAAGGTCTTGGT	1	0.000208424
ACTATTTCTGACTTCCAGTAC_CTTGTTGCCACTATTGATGACGGTACTACTACCAAT_GTTGACCTGATCGACTCTGGTGTTTATTAC	1	0.000208424
ACTATTTCTGACTGGGACGAC_TTTGTTGCCACTATTACTCTGGGTAGTAATACCTAT_GCTTGGGCTCTGTACGACTACCAGGACGACGACGTTTTTCAT	1	0.000208424
ACTATTTCTGACTGGGACGAC_CTTGTTGCCGCTATTGGTTCGGTACTAATACCTAT_GTTATCCGTTACGGTTCTCTGATCCATTAC	1	0.000208424
ACTATTTCTGACTGGGACGAC_CTTGTTGCCGCTATTACTGTTGGTGCTATTACCAAT_GCTGGTCGTGACGACTACCTGGTTCGTTACCTGACTCATTCT	1	0.000208424
ACTATTTCTGACTGGGACGAC_CTTGTTGCCAGTATTAGTGTTGGTACTATTACCTAT_GTTCGTGAAATCGTTTACGTTCTGCATCAG	1	0.000208424
ACTATTTCTGACTGGGACGAC_CTTGTTGCCAGTATTAGTGTTGGTACTATTACCTAT_GTTCGTGAAATCGTGTCCGTTCTGCATCAG	1	0.000208424
ACTATTTCTGACTGGGACGAA_TTTGTTGCCACTATTACTTACGGTAGTACTACCTAT_GCTCCGTCTCCGATCGGTCTGCGTCATGCT	1	0.000208424
ACTATTTCTGACTGGGACCTG_TTTGTTGCCGGTATTAATTACGGTGCTAATACCAAT_GCTGGCCGTCGTCATTACACTTACCGTTACTACCTGTATCGT	1	0.000208424
ACTATTTCTGACTGGGACCTG_TTTGTTGCCGGTATTAATAACGGTGGTACTACCTAT_GCTCGTGACTACGGTCGTGACTACGACCGTGACGGTTATCAT	1	0.000208424
ACTATTTCTGACTGGGACCTG_CTTGTTGCCGGTATTAGTGACGGTAGTACTACCAAT_GCTTCTACCAGGGTTACGGTTACTTTGTT	1	0.000208424
ACTATTTCTGACTGGGACCTG_CTTGTTGCCCCTATTGCTGCTGGTGGTATTACCTAT_GCTCGTTACCCGGGTGCTTACGACCACTCTGGACGACCTTTAC	1	0.000208424
ACTATTTCTGACTGGGACCTG_CTTGTTGCCAGTATTGATGACGGTGGTATTACCAAT_GGCTTACCGTCGTAACATCATCCGTACTTACTACACTCTTTCT	1	0.000208424
ACTATTTCTGACTGGGACCGT_TTTGTTGCTACTATTGATACTGGTCTAGTACCAAT_GCTGGTCGTTACGCTGACTCTGCTTTTTAC	1	0.000208424
ACTATTTCTGACTGGGACCGT_TTTGTTGCCGGTATTAATCCGGGTACTATTACCTAT_GTTTCTCCGGACGACGAAACTCCGTCTGACGCTATCCATCCG	1	0.000208424
ACTATTTCTGACTGGGAAGGT_CTTGTTGCCACTATTGGTTACGGTGGTAATACCTAT_GTTGACTGGCGTTACCCGTACTACCCGGGTTCTTACCATGGT	1	0.000208424
ACTATTTCTGACTGGGAAGAC_CTTGTTGCCGGTATTAATTACGGTACTAGTACCAAT_GTTTACGCTACTTCTTCTACTGGTAAAGCTGGTTCTTATCCG	1	0.000208424
ACTATTTCTGACTGGCGTTAC_TTTGTTGCCGCTATTAGTGACGGTGCTACTACCTAT_GTTACTGAAACTATCGCTTCTTACCGTTACGACGCTCTTGAC	1	0.000208424
ACTATTTCTGACTGGCTGACT_TTTGTTGCCGCTATTGATTTCGGTGGTATTACCAAT_GTTGACGACTTCGGTGGTGACACTCGTAACTGGGTTCTTACT	1	0.000208424
ACTATTTCTGACTGGGACGAC_TTTGTTGCCACTATTAGTTCGGTGCTAGTACCAAT_GCTGCTGTTACTGTTAACGACTCTCATCCG	1	0.000208424
ACTATTTCTGACTGGCTGGAC_TTTGTTGCCGGTATTACTCGTGGTGCTACTACCTAT_GCTAAAGCTGGTCCGTACACTGAAGACCAGCCGTCTCATCTG	1	0.000208424
ACTATTTCTGACTGGGACGAC_TTTGTTGCCACTATTGGTGCTGGTACTAGTACCAAT_GCTTCTACTATCCAGGCTGACTTCATCGGTACTCTGCTTGAC	1	0.000208424
ACTATTTCTGACTGGGACGAC_TTTGTTGCCGCTATTACTTACGGTAGTACTACCAAT_GTTATCTCTAACGGTACTTACACTTTCGGTTACGTTCATTAC	1	0.000208424
ACTATTTCTGACTGGGAATAC_CTTGTTGCCACTATTGCTGACGGTACTAGTACCTAT_GTTCAGTCTACTTACGACGCTGTTTTTTCT	1	0.000208424
ACTATTTCTGACTGGGAAGTT_TTTGTTGCCGCTATTACTGACGGTGGTAATACCAAT_GCTACTCGTACTGGTCGTAACGACCCGGACCGTACTCATGGT	1	0.000208424
ACTATTTCTGACTGGGAAGGT_TTTGTTGCCGGTATTGCTGTTGGTACTATTACCTAT_GCTCATTACGAACTGGGTACTGACGCTTCTGACACTCATTGG	1	0.000208424
ACTATTTCTGACTGGGACCAT_TTTGTTGCCGCTATTGGTGGTGGTGCTACTACCAAT_GCTTCTTCTTACTACATCTACGACCCGGGTGCTACTTTTGTT	1	0.000208424
ACTATTTCTGACTGGGACCCG_TTTGTTGCCGCTATTGCTGTTGGTGCTAATACCAAT_GTTCCGCGTGACGACCCGTGGTGGCATGGT	1	0.000208424
ACTATTTCTGACTGGGACCGT_TTTGTTGCCAGTATTGATTACGGTGCTAATACCAAT_GCTCCGTACACTGTTGACCATTACTATCGT	1	0.000208424
ACTATTTCTGACTGGGACCGT_TTTGTTGCCAGTATTGCTGCTGGTACTACTACCTAT_GCTCCGGGTTCTACTACTTGGGGTATCATCTACCATCTTGGT	1	0.000208424
ACTATTTCTGACTGGGACGCT_TTTGTTGCCGCTATTAATGGTGGTGGTTGTACCAAT_GTTGCTCGTCTGTACCTGTTCAAATTTTCT	1	0.000208424
ACTATTTCTGACTGGGACGCT_TTTGTTGCCGCTATTAATGGTGGTGGTAGTACCAAT_GTTGCTCGTCTGTACCTGTTCAAATTTTCT	1	0.000208424
ACTATTTCTGACTGGGACGCT_TTTGTTGCCGCTATTAATGACGGTGGTACTACCAAT_GTTCTGACTGCTTTCACTACTACTCTTGCT	1	0.000208424
ACTATTTCTGACTGGGACGCT_TTTGTTGCCACTAGTACCAAT_GTTCGTACTTACTCTCTGGTTGACTGGGGTAAAGACCATTTC	1	0.000208424
ACTATTTCTGACTGGGACGCT_CTTGTTGCCGGTATTAGTTTCGGTAGTAATACCAAT_GCTGACTTCGAACTGGGTTGGTACCGTTCTACTCCGCATGTT	1	0.000208424
ACTATTTCTGACTGGGACGCT_CTTGTTGCCAGTATTGGTTACGGTAGTACTACCAAT_GCTGTTCCGTACCCGTACGACCTGGAATCTGCTGCTTTTCAG	1	0.000208424
ACTATTTCTGACTGGGACGAC_TTTGTTGCCGGTATTGGTTTCGGTGCTATTACCAAT_GTTGTTGACACTTGACACTTACGAATCTTACTACTACTTTTCT	1	0.000208424
ACTATTTCTGACTGGGACGAC_TTTGTTGCCGGTATTGGTCGTGGTAGTAGTACCAAT_GTTGTTTCTACTGTTGCTGCTGACTATCAG	1	0.000208424
ACTATTTCTGACTGGGACGAC_TTTGTTGCCGGTATTACTGTTGGTGGTACTACCTAT_GCTGACTGGTCTTGGCGTTACCCGTACCTGGACTCTTTTAAA	1	0.000208424
ACTATTTCTGACTGGGACGAC_TTTGTTGCCGCTATTGGTGCTGGTAGTACTACCTAT_GTTTCTAACCCGCGTTACCCGTCTTATGAC	1	0.000208424
ACTATTTCTGACTGGGACGAC_TTTGTTGCCAGTATTAATACTGGTGGTAATACCAAT_GTTGTTTACTGGTTCCCGGACACTGGTGACGACACTCATTAC	1	0.000208424
ACTATTTCTGACTGGGAATAC_CTTGTTGCCACTATTGCTTACGGTAGTAATACCTAT_GCTATCTCTCCGTACGGTACTATCTATTAC	1	0.000208424
ACTATTTCTGACTGGCTGGAC_TTTGTTGCCGCTATTGGTTCTGGTGCTATTACCAAT_GTTATCGGTTCTGGTTGGTCCCGTATTAC	1	0.000208424
ACTATTTCTGACTGGCTGGAC_CTTGTTGCCAGTATTGCTTCTGGTAGTAGTACCTAT_GTTGCTTACTCTTCTAACGACTACCATTAC	1	0.000208424
ACTATTTCTGACTGGCGTTC_CTTGTTGCCGGTATTGATTCGGTACTACTACCAAT_GCTTACGACGACTCTAACAAAGGTCGTTACGACGGTCATCGT	1	0.000208424
ACTATTTCTGACTGGCGTTCT_CTTGTTGCCGGTATTAGTCAGGGTACTAGTACCAAT_GCTGGTTACTACTACCCGGCTTACCTTGTT	1	0.000208424
ACTATTTCTGACTGGCGTTAC_TTTGTTGCCGCTATTGATTCTGGTGGTACTACCAAT_GTTCCGGTTGACCAGGCTTACTGGCCGTCTTACCCGTTTGAC	1	0.000208424
ACTATTTCTGACTGGCTGGCT_TTTGTTGCCGGTATTACTTACGGTGCTATTACCTAT_GTTATCTACGAATCTGACGTTTACCTTGAC	1	0.000208424
ACTATTTCTGACTGGCTGGGT_CTTGTTGCCACTATTAGTTTCGGTAGTAATACCAAT_GTTATCGGTCGTATCGACCTGGACCATCCG	1	0.000208424
ACTATTTCTGACTGGCTGGGT_CTTGTTGCCGGTATTACTAAAGGTGCTAGTACCAAT_GCTAAAGACGTTTACCGTGTTGGTGGTGACGACCATAAA	1	0.000208424
ACTATTTCTGACTGGCTGGGT_TTTGTTGCCAGTATTAGTTCTGGTAGTAGTACCTAT_GCTCTGTACTCTTACTACGACCTGCGTGGTGACAAATATTCT	1	0.000208424
ACTATTTCTGACTGGGAACGT_TTTGTTGCCGGTATTACTCATGGTGCTAGTACCTAT_GCTTACTACGGTCGTTACCCGCTGCTTTTC	1	0.000208424
ACTATTTCTGACTGGGAACAT_CTTGTTGCCGGTATTGATCCGGGTGGTAATACCTAT_GCTATCGACTACCATTCTGGTGCTCATCTG	1	0.000208424
ACTATTTCTGACTGGGAAAAC_TTTGTTGCCAGTATTAATATCGGTGGTACTAATACCAAT_GTTTACCGTCCGCGTCCGGGTCAGGACATCGACTACTATGTT	1	0.000208424
ACTATTTCTGACTGGCTTTCT_CTTGTTGCACTATTGGTCTGGGTGCTATTACCAAT_GTTTCTCTGCTGACGGTCCGCTTACT	1	0.000208424
ACTATTTCTGACTGGCTGTTC_CTTGTTGCCAGTATTGATTACGGTAGTATTACCTAT_GTTCGTTTCTACCGTGAATACGCTTATCTG	1	0.000208424
ACTATTTCTGACTGGCTGTGG_TTTGTTGCCAGTATTGATGTTGGTGGTAGTACCAAT_GTTCCGCCGCCGTACCCGTACGACTCTTACCGTCATTATGAA	1	0.000208424
ACTATTTCTGACTGGCTGTC_CTTGTTGCCAGTATTAGTCCGGGTGGTAGTACCAAT_GTTTACACTACTTCTGTTCCGTACACTTCTTACGACTTTCAG	1	0.000208424
ACTATTTCTGACTGGCTGTC_CTTGTTGCCAGTATTAGTCCGGGTGGTAGTACCAAT_GTTTACACTACATCTGTTCCGTACACTTCTTACGACTTTCAG	1	0.000208424
ACTATTTCTGACTGGCTGTCT_TTTGTTGCCAGTATTGATACTGGTGGTAATACCAAT_GCTATCAACTCTTACGTTCATACTCTGATCGAATGGTATCTG	1	0.000208424
ACTATTTCTGACTGGCTGTCT_GATTCTGGTGCTATTACCTAT_GCTATCTACGGTGAAGGTCGTTTCGCTGAAGACCTGCATTCT	1	0.000208424
ACTATTTCTGACTGGCGTTGG_CTTGTTGCCAGTATTGCTTACGGTGCTATTACCAAT_GTTCCGGACGTTTACGACTACTACTTTGGT	1	0.000208424
ACTATTTCTGACTGGCTGGAC_TTTCTTGCCGGTATTACTCGTGGTGCTACTACCTAT_GCTAAAGCTGGTCCGTACACTGAAGACCAGCCGTCTCATCTG	1	0.000208424
ACTATTTCTGACTGGCGTTTC_CTTGTTGCCAGTATTAGTCCGGGTACTACTACCTAT_GCTCGTTTCTACTGGTACGTTTACTCTTGGAACCTGTTTGAC	1	0.000208424
ACTATTTCTGACTGGCGTTTC_CTTGTTGCCGGTATTAGTTACGGTGGTATTACCAAT_GCTGGTGACCAGTACAACGGTGGTCTTTAC	1	0.000208424
ACTATTTCTGACTGGCTGGAA_TTTGTTGCCGGTATTGCTGCTGGTGCTAATACCAAT_GCTGGTTACCCGCCGGACTCTTGGCATTAC	1	0.000208424
ACTATTTCTGACTGGCTGCTG_TTTGTTGCCGCTATTGGTATCGGTGGTACTACCAAT_GTTGGTTTCACTTTCTACGGTTACTATTTC	1	0.000208424
ACTATTTCTGACTGGCTGCTG_TTTGTTGCCACTATTGGTTACGGTACTAATACCAAT_GCTCGTACTTACCCGGGTTCTGTTTTTTCT	1	0.000208424
ACTATTTCTGACTGGCTGCTG_CTTGTTGCCAGTATTAATGTTGGTAGTACTACCAAT_GCTCCGGCTGACGGTCGTGACTGGGAAGACACTTCTCATCCG	1	0.000208424
ACTATTTCTGACTGGCTGCGT_CTTGTTGCCAGTATTAGTGTTGGTACTACTACCAAT_GTTTACGCTGGTACTTCTCCGCTGGGTATCGTTCAGTATACT	1	0.000208424
ACTATTTCTGACTGGCTGCAT_TTTGTTGCCAGTATTACTGCTGGTGCTACTACCTAT_GTTTACTCTGCTTACACTGACTGGGACGGTCCGACTTACCTTGTT	1	0.000208424
ACTATTTCTGACTGGCTGATC_CTTGTTGCCGCTATTGGTCAGGGTGGTATTACCTAT_GTTACTCCGTACATCAACCTGTACTACTCCG	1	0.000208424
ACTATTTCTGACTGGCTGAC_CTTGTTGCCAGTATTGCTCATGGTAGTAGTACCAAT_GCTACTGACTACTCTTTCCGTATCCTTGAC	1	0.000208424
ACTATTTCTGACTGGCTGACT_TTTGTTGCCGCTATTGATTTCGGTGGTATTACCAAT_GTTGACGACTTTGGTGGTGACACTCGTAACTGGGTTCTTACT	1	0.000208424
ACTATTTCTGACTGGCTGACT_CTTGTTGCCGTATTACTTCTGGTAGTAATACCAAT_GTTTCTTCTGGTACTCAGTTCCAGCATCTG	1	0.000208424
ACTATTTCTGACTGGGAACTG_CTTGTTGCCACTATTAGTGGTGGTGCTAGTACCAAT_GTTGAACATTACTGGCTGATCTGGCTTGTT	1	0.000208424
ACTATTTCTGACTGGCTGAAC_CTTGTTGCCGCTATTAATTACGGTAGTAGTACCTAT_GCTCGTTACGCTTACGACATCGCTCATTAC	1	0.000208424
ACTATTTCTGACTGGCTCGT_TTTGTTGCCGCTATTGCTGGTGGTGCTAATACCAAT_GTTTGGATCTTCCCGACTTCCGCCGTTCTACTCTTCTCATCAG	1	0.000208424
ACTATTTCTGACTGGCGT_CTTGTTGCCGCTATTAATGGTGGTGCTAATACCAAT_GTTGTTGAACTGTACCGTTCTGACGGTGAAGGTTCTTTTCGT	1	0.000208424
ACTATTTCTGACTGGCGTT_CTTGTTGCCGGTATTACTGGTGGTAGTAGTACCAAT_GTTGTTGACGGTTACGACCTGTCTTATCCG	1	0.000208424
ACTATTTCTGACTGGCGTTTC_TTTGTTGCCGGTATTACTTACGGTGGTAGTACCTAT_GTTTACCGTCAGGACACTAACCGTCATCTT	1	0.000208424
ACTATTTCTGACTGGCGTTTC_TTTGTTGCCACTATTGCTTACGGTGGTAGTACCTAT_GTTGGTACTTACGTTACTTACGACACTACTCTGGTTTTTGGT	1	0.000208424
ACTATTTCTGACTGGCGTTTC_CTTGTTGCCGCTATTAGTTCTGGTACTAATACCTAT_GTTAAATTCAACGAACAGCGTTCTCTTGGT	1	0.000208424
ACTATTTCTGACTGGCTGTCT_CTTGTTGCCGGTATTGGTGGTGGTGCTAGTACCAA_GTTATCTCTGGTTACATCTACTCTCATTAC	1	0.000208424
ACTATTTCTGACTGGGAATAC_CTTGTTGCCAGTATTACTCTGGGTACTACTACCTAT_GCTCCGCTGGACGGTGTTACTCGTCATCAT	1	0.000208424
ACTATTTCTGACTGGGAATAC_CTTGTTGCCGGTATTGCTTACGGTACTAATACCTAT_GCTCAGGACTACTACTACTACCATTTTCTG	1	0.000208424
ACTATTTCTGACTGGATCCCG_TTTGTTGCCACTATTAATGGTGGTATTACCAAT_GCTAACGACTACTACTACGTTAACCATCCG	1	0.000208424
ACTATTTCTGACTGGATCCAT_TTTGTTGCCGGTATTACTCATGGTACTAATACCAAT_GCTTAGCTGTCTATCGTTTACACTCATTAC	1	0.000208424
ACTATTTCTGACTGGATCCAT_TTTGTTGCCGCTATTGATACTGGTGCTAATACCAAT_GCTTACTCTCCGGACTACGCTTGGTTTACT	1	0.000208424
ACTATTTCTGACTGGCAGGGT_CTTGTTGCCACTATTGGTAACGGTACTAATACCAAT_GCTTGGTACCGTCCGGCTTGGATCGTTAAAGTTGACCTTTCT	1	0.000208424
ACTATTTCTGACTGGCAGGGT_CTTGTTGCCACTATTGTTCTGGTAGTAGTACCAAT_GCTTACACTCAGTACTCTTTCGTTTTTGGT	1	0.000208424
ACTATTTCTGACTGGCAGGTT_CTTGTTGCCACTATTGCTAAAGGTGCTATTACCAAT_GTTTCTGGTCATTCTACTACTTGGGCTCGTCTGACTCATCAG	1	0.000208424
ACTATTTCTGACTGGCAGGTT_TTTGTTGCCAGTATTACTGACGGTAGTAATACCAAT_GTTTACGAATCTGGTTACCCGAAACCGTACCCGCAGTATGTT	1	0.000208424
ACTATTTCTGACTGGCCGGAA_CTTGTTGCCAGTATTAATATCGGTGCTACTACCTAT_GTTTTCGGTGACCGTTGGCATATC	1	0.000208424
ACTATTTCTGACTGGCCGCTG_TTTGTTGCCACTATTGGTTCTGGTACTATTACCTAT_GCTCGTGTTTACGACTCTACTCATCCG	1	0.000208424
ACTATTTCTGACTGGCCGCTG_CTTGTTGCCACTATTGCTTACGGTGGTACTACCAAT_GCTCGTGGTGACTACATCGGTCAGCGTGACTGAC	1	0.000208424
ACTATTTCTGACTGGCCGCGT_TTTGTTGCCACTATTGATGACGGTAGTACTACCTAT_GCTTACGTTCCGGACTACCGTCATTGGTACGACTTCTTTTAC	1	0.000208424
ACTATTTCTGACTGGCCGCGT_CTTGTTGCCGGTATTGATGCTGGTGGTAGTACCTAT_GCTCGTTACCCGTCTGACGTTGACGACGAAGACACTTTGTT	1	0.000208424
ACTATTTCTGACTGGCCGCCG_TTTGTTGCCAGTATTACTGCTGGTAGTATTACCAAT_GTTGACAACCATACTGACTCTTACTTTCGT	1	0.000208424
ACTATTTCTGACTGGCCGCCG_CTTGTTGCCGGTATTAGTTACGGTACTACTACCTAT_GTTGCTATCCTGATCCCGCGTTACCATGTT	1	0.000208424
ACTATTTCTGACTGGCCGCCG_CTTGTTGCCAGTATTGCTTCTGGTGGTATTACCTAT_GTTGACGACTACCATTACAACCATCGTCTGACTTGGCATCCG	1	0.000208424
ACTATTTCTGACTGGCCGCAG_CTTGTTGCCAGTATTAATCGTGGTACTAGTACCAAT_GCTGTTTCTATCGAACTGGGTGACCATTCT	1	0.000208424
ACTATTTCTGACTGGCCGATC_CTTGTTGCCGGTATTGGTTACGGTAGTATTACCAAT_GCTCAGGTTTGGAACGGTGCTCCGAACCTGTACCCGCATACT	1	0.000208424
ACTATTTCTGACTGGATCCGT_TTTGTTGCCGCTATTGGTCCGGGTGCTATTACCAAT_GTTTTCCCGTACTACCCGTACTACTTTGAC	1	0.000208424
ACTATTTCTGACTGGCCGACT_TTTGTTGCCAGTATACTCGTGGTACTACTACCTAT_GTTGGTTACGTTTACTACACTGACCCGTACTACACTCATTTC	1	0.000208424
ACTATTTCTGACTGGATCGAA_CTTGTTGCCAGTATTGCTAACGGTAGTAGTACCAAT_GCTGGTTTCGTTTCTGACCTGCGTCATGCT	1	0.000208424
ACTATTTCTGACTGGATCGAC_TTTGTTGCCGGTATTGCTTACGGTGGTACTACCAAT_GTTCCGTACGACACTTCTGCTTTCGCTTCTGCTGGTTTTGTC	1	0.000208424
ACTATTTCTGACTGGCAGCAT_TTTGTTGCCAGTATTGATTACGGTGCTAATACCAAT_GCTTACTACGAACCGGTTGACATCCCGGCTTACGCTTTTCTG	1	0.000208424
ACTATTTCTGACTGGCAGCAT_CTTGTTGCCAGTATTGGTATCGGTACTAATACCTAT_GTTGGTTCTGCTTTTTTCGTTGGTGCTTTCGGTGAATTTGTT	1	0.000208424
ACTATTTCTGACTGGCAGCAT_CTTGTTGCCAGTATTGGTATCGGTACTAATACCTAT_GTTGGTTCTGCTTCTTTCGTTGGTGCTTTCGGTGAATTTGTT	1	0.000208424
ACTATTTCTGACTGGCAGACT_CTTGTTGCCGGTATTACTTTCGGTACTACTACCTAT_GTTGTTTGGGCTGCTGTTCATGTTGTTTCTTACTTTAAC	1	0.000208424
ACTATTTCTGACTGGCAGACT_CTTGTTGCCGCTATTAATATCGGTGGTAATACCTAT_GTTGGTTCTTACTCTCTGTGGACTTACTACGACTGTCATGGT	1	0.000208424
ACTATTTCTGACTGGATCTTC_TTTGTTGCCAGTATTACTTACGGTGGTACTACCAAT_GCTGTTTACGACCCGGAATACTACCTTTAC	1	0.000208424
ACTATTTCTGACTGGATCTGG_TTTGTTGCCGCTATTAATGGTGGTAGTAGTACCAAT_GCTTCTTCTATCTACGCTAAAACTTATGTT	1	0.000208424
ACTATTTCTGACTGGATCTCT_CTTGTTGCCGCTATTGATTCGGTGGTACTACCAAT_GTTCCGACTACTGCTGACACTCGTGTTGACACTGTTCATTTC	1	0.000208424
ACTATTTCTGACTGGATCTAC_TTTGTTGCCACTATTAATCTGGGTACTATTACCTAT_GTTTACGGTGTTTTCTTCGACCCGTTTCGT	1	0.000208424
ACTATTTCTGACTGGATCTAC_CTTGTTGCCGGTATTGATTACGGTGCTAATACCTAT_GTTGCTGACACTGACAACCCGTCTTATGAA	1	0.000208424
ACTATTTCTGACTGGCCGGAA_CTTGTTGCCGGTATTAGTATCGGTGGTACTACCAAT_GTTCATGACGCTCGTTACGCTCCGCTTGGT	1	0.000208424
ACTATTTCTGACTGGATCTAC_CTTGTTGCCAGTATTGGTTTCGGTGCTACTACCAAT_GCTGTTTCTACTAACTACACTCAAGGACCTGCGTCCGCATTAC	1	0.000208424
ACTATTTCTGACTGGATCTAC_CTTGTTGCCAGTATTGCTGGTGGTAGTAGTACCTAT_GTTGACCGTGTTCCGTACCGTTACTCTCCGGCTTGGTATTTC	1	0.000208424
ACTATTTCTGACTGGATCGT_CTTGTTGCCACTATTGCTACTGGTGGTACTACCAAT_GCTTACTACTCTGACTCTGCTTGGCATGAC	1	0.000208424
ACTATTTCTGACTGGATCGTT_TTTGTTGCCGGTATTAGTTTCGGTAGTAGTACCAAT_GTTTGGCTGTACAAAAAAACTGACCATGCT	1	0.000208424
ACTATTTCTGACTGGATCGTT_CTTGTTGCCACTATTAATGGTGGTGGTAGTACCAAT_GTTTACCCGCTGAACCATGGTTGGTACTACGACCCGTTTTTC	1	0.000208424
ACTATTTCTGACTGGATCGGT_CTTGTTGCCAGTATTGATATCGGTAGTACTACCAAT_GTTCATTACACTGACCGTATCACTTTTTAC	1	0.000208424
ACTATTTCTGACTGGATCGAC_CTTGTTGCCGCTATTACTGACGGTGGTACTACCAAT_GCTACTGACGGTGGTGGTTCACTGTTGATGCTGTTCATTAC	1	0.000208424
ACTATTTCTGACTGGGAATAC_CTTGTTGCCGGTATTACTTACGGTAGTAGTACCTAT_GTTTACGACGACCCGTACCTGGGTTTTTCT	1	0.000208424
ACTATTTCTGACTGGCCGAAC_TTTGTTGCCAGTATTGGTGACGGCGCTATTACCAAT_GCTGGTGGTTGGACTTCTTACCGTCTTTCT	1	0.000208424
ACTATTTCTGACTGGCATTCT_CTTGTTGCCAGTATTACTAAAGGTGCTAGTACCTAT_GCTCCGAAAATCAACTACGACTCTCTTTAC	1	0.000208424
ACTATTTCTGACTGGGACATC_TTTGTTGCCACTATTACTGGTGGTAGTACTACCAAT_GTTCTGTACATCGCTGGTATCCCGTCTCCGACTTTCCATCAG	1	0.000208424
ACTATTTCTGACTGGGACACT_TTTGTTGCCGCTATTGGTGGTGGTAGTACCAAT_TACCGTTGGGAATACTTTTAC	1	0.000208424
ACTATTTCTGACTGGGACACT_CTTGTTGCCAGTATTACTGTTGGTGGTAGTACCAAT_GTTGACAACTTCTTCGCTGCTGTTGCTTACTACTACTATGCT	1	0.000208424
ACTATTTCTGACTGGGACACT_CTTGTTGCCACTATTAGTGACGGTAGTACTACCAAT_GCTAACCCGCCGACTTCTTCTTACTATGAA	1	0.000208424
ACTATTTCTGACTGGGACAATC_TTTGTTGCCACTATTGGTTACGGTACTACTACCTAT_GCTTCTGGTCTGTACCAGCTGTACTATTGG	1	0.000208424
ACTATTTCTGACTGGGACAAC_TTTGTTGCCGGTATTAATTCTGGTGCTAGTACCAAT_GTTTACGACGACGGTGCTTACGCTGTTTTCCGTGACCATGAC	1	0.000208424
ACTATTTCTGACTGGGACAAC_TTTGTTGCCGCTATTGATTACGGTGGTAGTACCTAT_GCTCCGGACACTTACGACCCGATCTACTACCCGTCTCATGAC	1	0.000208424
ACTATTTCTGACTGGGACAAC_CTTGTTGCCGGTATTGATGACGGTAGTAATACCAAT_GTTTACGACGGTGCTGAATCTACTCTTGAC	1	0.000208424
ACTATTTCTGACTGGGACAAC_CTTGTTGCCGCTATTGATCGTGGTGGTACTACCTAT_GCTTACGACCAGCAGGGTGTTTTCAACCAGAACTACCATCAG	1	0.000208424
ACTATTTCTGACTGGGACAAC_CTTGTTGCCAGTATTAGTGACGGTGGTAGTACCTAT_GTTTCTGACGTTAACGACCGTGCTTACGCTTACACTTATACT	1	0.000208424
ACTATTTCTGACTGGGAAGAC_TTTGTTGCCGCTATTGATCTGGGTACTAGTACCAAT_GTTCAGGACGACCCGGGTTACCAGTATTCT	1	0.000208424
ACTATTTCTGACTGGGACAAA_ATTGTTGCCACTATTAATGACGGTAGTAGTACCAAT_GTTGCTGGTAACTTCAACCGTCTGTTTGAC	1	0.000208424
ACTATTTCTGACTGGGAATCT_TTTGTTGCCACTATTGATTACGGTAGTACTACCTAT_GTTTACGTTGTTGTTTCTGCTGCTTATGAC	1	0.000208424
ACTATTTCTGACTGGGAATCT_CTTGTTGCCACTATTAATCTGGGTGGTAATACCTAT_GCTTACCAGGGTCCGTGGGCTGACAAATTCTACCCGCTTGAC	1	0.000208424
ACTATTTCTGACTGGGAATAC_TTTGTTGCCAGTATTAGTCAGGGTGGTACTACCTAT_GTTCCGGACGACTGGCTGGCTACTTATCTG	1	0.000208424
ACTATTTCTGACTGGGAATAC_TTTGTTGCCAGTATTAATGCTGGTGGTATTACCTAT_GTTCAGTCTTACTCTTACTACTCTGGTGGTTACTTTGAA	1	0.000208424
ACTATTTCTGACTGGGAATAC_CTTGTTGCCGGTATTGCTTACGGTGGTACTACCTAT_GCTTACTACGACTACGACGTTTTTTAC	1	0.000208424
ACTATTTCTGACTGGGACATC_TTTGTTGCCACTATTGATGGAGGTGCTAGTACCAAT_GCTGGTGCTTCTCTGGACACTGGTCATTGG	1	0.000208424
ACTATTTCTGACTGGCCGAAC_CTTGTTGCCACTATTGCTGACGGTGGTATTACCTAT_GCTAAACCGGGTACTTCTCGTGTTTACACTTACTACCTTGGT	1	0.000208424
ACTATTTCTGACTGGGACATC_TTTGTTGCCGCTATTAGTGTTGGTAGTAATACCTAT_GTTGGTTACGGTTGGCGTTACGACCAGTACTACACTCATCCG	1	0.000208424
ACTATTTCTGACTGGGACCAG_TTTGTTGCCGCTATTAGTTACGGTAGTAATACCTAT_GTTTACTGGAACTACCGTGTTACTTACGTTTACGCTCATTAC	1	0.000208424
ACTATTTCTGACTGGCATTCT_CTTGTTGCACTATTGGTCTGGGTGCTATTTCCAAT_GTTTCTCTGCTGACGGTCCGCTTACT	1	0.000208424
ACTATTTCTGACTGGCATTAC_CTTGTTGCCGGTATTAATGTTGGTGGTACTACCAAT_GTTCCGGTTGGTATCTTCCATATCTATTAC	1	0.000208424
ACTATTTCTGACTGGCATGTT_TTTGTTGCCAGTATTAGTTGGGGTAGTAATACCAAT_GTTGACACTTACGACCGTGTTGTTCTGTTCACTGACCTTGCT	1	0.000208424
ACTATTTCTGACTGGCATGCT_CTTGTTGCCGCTATTGCTTGGGGTACTACTACCAAT_GTTTACTACTCTGACCTGACTCCGTTTACT	1	0.000208424
ACTATTTCTGACTGGCATGAC_CTTGTTGCCAGTATTAATTTCGGTGGTAGTACCAAT_GCTACTTACGACGAATACGGTTACCTGCCGTACACTTATCTG	1	0.000208424
ACTATTTCTGACTGGCATATC_TTTGTTGCCGCTATTGAGTTACGGTGGTATTACCTAT_GTTTACGAAAAAGAAGTTGACCTGCATAAA	1	0.000208424
ACTATTTCTGACTGGCATACT_CTTGTTGCCGGTATTGATTCCGGTGCCAGTACCAAT_GTTCGTTCTGGCGTGGTTTCGACGTTTCTGGTGGCATTTC	1	0.000208424
ACTATTTCTGACTGGCATAAC_CATGTTGCCAGTATTGATTCGGTAGTATTACCAAT_GTTTCTTACTACATCACTGGTCCGTTTGGT	1	0.000208424
ACTATTTCTGACTGGCAGTTC_TTTGTTGCCAGTATTGCTTACGGTGGTTCTACCAAT_GCTACTTACGTTCCGTCTAACCCGTATGAC	1	0.000208424
ACTATTTCTGACTGGCAGTTC_TTTGTTGCCAGTATTGCTTACGGTGGTACTACCAAT_GCTACTTACGTTCCGTCTAACCCGTATGAC	1	0.000208424
ACTATTTCTGACTGGCAGTC_TTTGTTGCCACTATTACTTACGGTGGTAGTACCAAT_GTTGTTGTTGGTACTGCTAACGACGTTGGTTCTCAGTATGGT	1	0.000208424
ACTATTTCTGACTGGCAGTAC_TAGTTGCCACTATTAATCCGGGTGGTAGTACCAAT_GCTGACGGTTGGCGTCAGTACCGTTCTGGTTACTTCTTTTAC	1	0.000208424
ACTATTTCTGACTGGCAGTAC_CTTGTTGCCGGTATTGATACTGGTACTACTACCTAT_GTTGTTGTTACTTACATCGACGACCAGGACTGGTACTTTTTC	1	0.000208424
ACTATTTCTGACTGGCGTTAC_CTTGTTGCCGCTATTAATTCTGGTGCTACTACCAAT_GTTCGTTGGGACTGGTTCGTTGCTTACTACTCTTGGCTTCTG	1	0.000208424
ACTATTTCTGACTGGCGTTAC_TTTGTTGCCAGTATTGCTATCGGTGCTAGTACCAAT_GTTCCGGACGTTCCGATCCAGGACACTCCGTCTGTT	1	0.000208424
ACTATTTCTGACTGGGACGCT_TTTGTTGCCGCTATTACTACTGGTGGTAATACCAAT_GCTGTTTGGTACATCGAAGCTTACTTTGCT	1	0.000208424
ACTATTTCTGACTGGGACAAC_CTTGTTGCCGCTATTAATCTGGGTACTAATACCAAT_GTTTCTTACATCATCGACTACTCTGAAGTTTACCTGTTTGGT	1	0.000208424
ACTATTTCTGACTGGGACATC_TTTGTTGCCGGTATTGCTTGGGGTGGTACTACCAAT_GCTTACGGTGGTCTGGTTGACACTCTTATC	1	0.000208424
ACTATTTCTGACTTCCAGGTT_CTTGTTGCCGGTATTGCTCCGGGTGCTATTACCTAT_GCTAACGAACCGTACCTGTGGCGTCTTGGT	1	0.000208424
ACTATTTCTGACTGGCTGTCT_CTTGTTGCCAGTATTACTTACGGTAGTACTACCAAT_GCTCATTACATCCCGTACGTTGGTCTTGAC	1	0.000208424
ACTATTTCTGACTGGCTGTAC_TTTGTTGCCACTATTGATTGGGGTGGTAGTACCAAT_GCTCCGTACTACCGTGTTTACCCGGGTCAGACTGACCATACT	1	0.000208424
ACTATTTCTGACTGGTTCAAA_TTTGTTGGCCGCTATTAATTGGGGTACTAGTACCTAT_GCTTTCGCTCGTGGTTACCAGAACTACAACCCGTACTTTACT	1	0.000208424
ACTATTTCTGACTGGTTCAAA_CTTGTTGCCGGTATTAATTACGGTACTATTACCAAT_GTTTCTGACTTCGAATACTACGTTACTTCTGTTGTTCATGAC	1	0.000208424
ACTATTTCTGACTGGTGGTTC_CTTGTTGCCGCTATTACTGGTGGTGGTACTACCAAT_GTTAACGACCGTAACGACCCGTCTGCTCCGCAGGTTCATGCT	1	0.000208424
ACTATTTCTGACTGGTTCTAC_TTTGTTGCCGCTATTGCTTCTGGTGGTAGTACCTAT_GCTCTGGCTTACTACCGTCTGTCTCCGTACGTTGACTTTGA	1	0.000208424
ACTATTTCTGACTGGTTCTCT_CTTGTTGCCACTATTGCTTACGGTAGTAGTACCAAT_GCTAACCGTGTTAACGTTCGTATCTTTTCT	1	0.000208424
ACTATTTCTGACTGGTTCTCT_CTTGTTGCCGCTATTAGTTACGGTGCTACTACCTAT_GCTCCGGACAACTCGAACTGACACTTGAC	1	0.000208424
ACTATTTCTGACTGGTTCTCT_CTTGTTGCCGCTATTAGTTACGGTGCTACTACCTAT_GCTCCGGACAACTCGAACTGACTCTTGAC	1	0.000208424
ACTATTTCTGACTTCAAATCT_TTTGTTGCCGCTATTGATCCGGGTGGTAATACCAAT_GCTCTGTCTTACCCTTCTGACTCTGACCAGTCTTACCATGAC	1	0.000208424
ACTATTTCTGACTTCAAATAC_TTTGTTGCCAGTATTAGTCTGGGTACTAGTACCTGT_GCTTACTGGTCTGACGTTCGTACTGTTTACGGTACTTATTAC	1	0.000208424
ACTATTTCTGACTTCAAATAC_TTTGTTGCCAGTATTAGTCTGGGTACTAGTACCTAT_GCTTACTGGTCTGACGTTCGTACTGTTTGCGGTACTTATTAC	1	0.000208424
ACTATTTCTGACTTCAAATAC_CTTGTTGCCAGTATTGGTCTGGGTGGTATTACCAAT_GCTTACTACCCGTGCTACTTCTTCTATCGGTCGTGACTATGCT	1	0.000208424
ACTATTTCTGACTTCAAAGCT_TTTGTTGCCACTATTAGTGCTGGTAGTATTACCTAT_GCTGGTCTGCATCCGGTTTACCGTCATCCG	1	0.000208424
ACTATTTCTGACTTCAAAGAC_CTTGTTGCCGGTATTAGTCATGGTGGTAATACCAAT_GCTTCTCGTTGGAACGCTTCTTGGCTTCCG	1	0.000208424
ACTATTTCTGACTTCAAAGAC_CTTGTTGCCGCTATTGATCTGGGTGGTACTACCAAT_GTTCCGCCGCAGGTTATCCGTTCTGACTACCGTGACCTTCGT	1	0.000208424
ACTATTTCTGACTTCAAAGAC_CTTGTTGCCGCTATTGATCTGGGTGGTACTACCAAT_GTTCCGCCGCAGGTTATCCGTTCTGACTACCGTGACCATCGT	1	0.000208424
ACTATTTCTGACTTCAAACGT_CTTGTTGCCGGTATTACTTACGGTGGTAGTACCTAT_GCTCGTTACACTGCTCTGATCCGTCATGAC	1	0.000208424
ACTATTTCTGACTTCAAACAT_CTTGTTGCCGGTATTAGTTACGGTGGTAGTACCTAT_GTTGACTACCTGGTTCGTGCTTACCTTTGG	1	0.000208424
ACTATTTCTGACTGGTTCACT_CTTGTTGCCGCTATTGGTTCTGGTGCTAGTACCTAT_GTTAAATGGGGTTACGGTACTGGTCCGGACACTTACTATTAC	1	0.000208424
ACTATTTCTGACTTCAAAACT_TTTGTTGCCGCTATTAATCATGGTAGTACTACCTAT_GCTCGTGAAGAAGGTCTGTACACTCGTGACTACTTTCTG	1	0.000208424
ACTATTTCTGACTGGTTCACT_TTTGTTGCCACTATTGCTTCTGGTGCTATTACCTAT_GCTCTGGACTACCCGGGTTCTTCTCTTTAC	1	0.000208424
ACTATTTCTGACTGGTTCCAG_CTTGTTGCCGGTATTGGTTACGGTGGTACTACCAAT_GTTGACTTCACTCTGCTGACTCCGTATTGG	1	0.000208424
ACTATTTCTGACTGGTTCGTT_TTTGTTGCCAGTATTAGTTACGGTAGTAATACCTAT_GTTGACAAAACTCGTAAAATGGTATCTG	1	0.000208424
ACTATTTCTGACTGGTTCGTT_CTTGTTGCCGGTATTGGTAACGGTACTAATACCAAT_GCTTCTACTTCTGTTTCACTGTTTATTAC	1	0.000208424
ACTATTTCTGACTGGTTCGTT_CTTGTTGCCGCTATTAATAACGGTGGTAGTACCAAT_GTTGACGCTAAATACCCGCCGGACCATTCTCGTCCGTTTTCT	1	0.000208424
ACTATTTCTGACTGGTTCGGT_TTTGTTGCCGGTATTACTTACGGTGGTAGTACCAAT_GCTCCGCGTTTCCATTACGACGCTTTTGAC	1	0.000208424
ACTATTTCTGACTGGTTCGGT_TTTGTTGCCAGTATTGATTACGGTGCTACTACCAAT_GCTCAGGTTGGTCCGACTCGTCCGAACGTTGGTCCGTATCGT	1	0.000208424
ACTATTTCTGACTGGTTCGCT_CTTGTTGCCGGTATTGGTTACGGTGCTATTT_CTAAAATCTCTGCTACTATCCCGCATACT	1	0.000208424
ACTATTTCTGACTGGTTCGCT_CTTGTTGCCACTATTGGTCTGGTAGTACTACCAAT_GCTCTGGACGACGCCACTCTGGGTCATTCT	1	0.000208424
ACTATTTCTGACTGGTTCGAC_TTTGTTGCCACTATTAGTGACGGTGCTAGTACCAAT_GCTTCTCTGCATCCGGTTGACTACCCGACTCCGGAATATTTC	1	0.000208424
ACTATTTCTGACTGGTTCGAC_CTTGTTGCCAGTATTGCTCCGGGTAGTAATACCAAT_GTTTACGTTAACTACGGTGACCCGTCTCTGTACTCTCTTGTT	1	0.000208424
ACTATTTCTGACTGGTTCCTG_CTTGTTGCCGGTATTGCTTACGGTAGTAATACCAAT_GCTGGTTTCAACCTGACTCTGGTTACTCATCGTTCCTCTTGAC	1	0.000208424
ACTATTTCTGACTTCAAATC_CTTGTTGCCACATTGCTTACGGTGCTATTACCTAT_GTTTTCCCGGGTCAGATCCAGTACGGTCGTACTTACCATACT	1	0.000208424
ACTATTTCTGACTGGTTCCTG_CTTGTTGCCAGTATTAGTCCGGGTACTAATACCTAT_GCTCCGGGTGCTTACGACGGTGACTATTAC	1	0.000208424
ACTATTTCTGACTGGTTCCTG_CTTGTTGCCACTATTGATCCGGGTAGTAATACCTAT_GCTTACGACTACAACGACATCGCTCATCAG	1	0.000208424
ACTATTTCTGACTGGTTCCGT_TTTGTTGCCGCTATTGGTGCTGGTGCTACTACCAAT_GTTGTTTCTTACCAATACTACGTTCATCGT	1	0.000208424
ACTATTTCTGACTGGTTCCGT_TTTGTTGCCACTATTAATGGTGTACTACTACCTAT_GTTCATCATTACCTGCCGTCTACTTATGAC	1	0.000208424
ACTATTTCTGACTGGTTCCGT_CTTGTTGCCGCTATTAATTACGGTGCTAATACCAAT_GTTCTGCCGGGTGTTTCTTACCGTCATGTT	1	0.000208424
ACTATTTCTGACTGGTTCCAT_CTTGTTGCCGCTATTACTCAGGGTAGTAATACCTAT_GCTCCGACTCAGGGTGGTATCGACCATGAA	1	0.000208424
ACTATTTCTGACTGGTTCCAG_CTTGTTGCCACTATTGATTACGGTACTACTACCAAT_GTTCCGAACTCTGACGTTCGTTACGGTCCGTACGCTTATTCT	1	0.000208424
ACTATTTCTGACTGGTTCGTT_TTTGTTGCCGGTATTGATTACGGTGGTAATACCAAT_GTTTCTCTGGGTGACCCGTACTCTTTTCT	1	0.000208424
ACTATTTCTGACTTACGGT_TTTGTTGCCGGTATTAATGTTGGTGCTAATACCTAT_GTTCATGACCCGACTCGTGCTTACCTTGGT	1	0.000208424
ACTATTTCTGACTGTTGAC_TTTGTTGCCACTATTGATGCTGGTACTACTACCAAT_GCTGCTGGTGTTGTTAGCTCTGGTTACGGTGACGGTTTTGGT	1	0.000208424
ACTATTTCTGACTTCCATTCT_CTTGTTGCCGGTATTACTTCTGGTACTAATACCAAT_GCTACTGGTGTTGACGGTCTGCGTCTTGAC	1	0.000208424
ACTATTTCTGACTTCCATTAC_CTTGTTGCCGGTATTGCTCCGGGTACTATTACCTAT_GTTTCTACAATCGCTAACGGTTACTATACT	1	0.000208424
ACTATTTCTGACTTCCATTAC_CTTGTTGCCGGTATTAGTATCGGTACTATTACCTAT_GCTCCGGACGCTTCTCATGACGGTACTCCGTACGACTTTGAA	1	0.000208424
ACTATTTCTGACTTCCATTAC_CTTGTTGCCAGTATTGATTTCGGTGGTACTACCAAT_GTTGAACGTTGGTACGGTGCTGACTTTTCT	1	0.000208424
ACTATTTCTGACTTCCATGGT_TTTGTTGCCGCTATTAGTCCGGGTAGTACTACCAAT_GTTCAGTACGGTCTGGACATCGCTTACTCTCTGTCTTATCTG	1	0.000208424
ACTATTTCTGACTTCCATGGT_TTTGTTGCCACTATTAGTTACGGTAGTAATACCAAT_GTTCATTCTACGACGGTACTTACCGTTGGGACATCCTTGGT	1	0.000208424
ACTATTTCTGACTTCCATGCT_TTTGTTGCCGGTATTAGTCAGGGTGGTAATACCAAT_GTTCAGGCTTTCCAGTACGACATCCTTTCT	1	0.000208424
ACTATTTCTGACTTCCATGAC_TTTGTTGCCGGTATTGCTGACGGTAGTACTACCTAT_GCTTGGGCTAAAGGTTACACTGACCATCCG	1	0.000208424
ACTATTTCTGACTTCCATGAC_TTTGTTACCACTATTAGTTACGGTGCTACTACCAAT_GTTGTTACTGGTTGGTACTCTTACCTTGAA	1	0.000208424
ACTATTTCTGACTTCCATCAAA_TTTGTTGCCAGTATTGGTTACGGTAGTAGTACCTAT_GTTTACGCTGACTCTCTGGACGAAGACTCTCATTACTATGCT	1	0.000208424
ACTATTTCTGACTTCCAGGAC_TTTGTTGCCAGTATTGCTCGTGGTACTAGTACCAAT_GCTATCGGTTGGACTTACCATTCTCATCGT	1	0.000208424
ACTATTTCTGACTTCCATATC_TTTGTTGCCACTATTGATCGTGGTAGTATTACCTAT_GTTTCTCTGTACCGTGTTGGTTACCGTGTTTCTGAATATTAC	1	0.000208424
ACTATTTCTGACTTCCATACT_CTTGTTGCCGGTATTGCTGGTGGTGGTACTACCTAT_GCTTCTCCGTCTCAGGTTTACGGTCTGTTTCCG	1	0.000208424
ACTATTTCTGACTTCCAGTGG_TTTGTTGCCGCTATTGCTCATGGTACTAATACCTAT_GCTGGTTACCATCCGTGGTGGTGGACTGAAACTGGTTATCGT	1	0.000208424
ACTATTTCTGACTTCCAGTAC_TTTGTTGCCGGTATTGATGCTGGTAGTAGTACCAAT_GCTATCTACCTGCGTTCTGAAGGTGTTGACCCGACTTCATTAC	1	0.000208424
ACTATTTCTGACTTCCAGTAC_TTTGTTGCCGGTATTAGTGACGGTGCTATTACCTAT_GTTCCGGACCCGGCTGACCTGGACTTCCTTGTT	1	0.000208424
ACTATTTCTGACTTCCAGTAC_TTTGTTGCCACTATTGGTTCTGGTGGTACTACCAAT_GCTTACTCTGGTTCGAACAGTACTATGAA	1	0.000208424
ACTATTTCTGACTTCCATTCT_TTTGTTGCGGTATTAATACTGGTAGTAGTACCTAT_GTTTACGTTCGTTACTCTCGTCCGCTTTAC	1	0.000208424
ACTATTTCTGACTTACACTTAC_CTTGTGCCACTATTGGTGTTGGTGCTACTACCAAT_GCTTTCTGGGACCATATCCAGTCTCAGAACTCTGACTTTATC	1	0.000208424
ACTATTTCTGACTTCCCGAAA_CTTGTTGCCACTATTACTGTTGGTGGTAGTACCAAT_GTTTGGCAGTACGACGAAAACTTCGAAAACTACGGTTATGAA	1	0.000208424
ACTATTTCTGACTTCCCGACTGTT_CTTGTTGCCAGTATTGATTACGGTAGTACTACCTAT_GTTGCTTACAACCGTGACCGTGGTATCGACCGTCATCATGGT	1	0.000208424
ACTATTTCTGACTGTTCGAC_TTTGTTGCCGCTATTGGTTACGGTGGTAATACCTAT_GTTGGTGACGCTTCACTTACTACGCTTACCCGACTGTTTATGGT	1	0.000208424
ACTATTTCTGACTGTTACTC_TTTGTTGCCGGTATTAATTACGGTGGTAATACCTAT_GTTGACCGTACTTACTCTTTCCCGTATTGG	1	0.000208424
ACTATTTCTGACTGTGTTCCG_TTTGTTGCCGCTATTACTAAAGGTACTAGTACCAAT_GTTTACGGTATCGACGGTGACCCGATCCCGCATACTCTTGTT	1	0.000208424
ACTATTTCTGACTGTGTTAAC_CTTGTTGCCACTATTGATACTGGTGGTATTACCAAT_GCTCAGCCGCCGTACTCTTCTTCTTATTACGCT	1	0.000208424
ACTATTTCTGACTGTACTGG_CTTGTTGCCAGTATTGGTGACGGTAGTAATACCAAT_GTTTACTCTAACGGTTGGGACGTTCATCCG	1	0.000208424
ACTATTTCTGACTGTACTAC_CTTGTTGCCGCTATTAATTACGGTGCTACTACCAAT_GCTGGTTACTCTTCTGACCATGACGACACTAAAGTTCATCTG	1	0.000208424
ACTATTTCTGACTGTAAAGGT_CTTGTTGCCACTATTGATCGTGGTGGTATTACCTAT_GTTGACCGTCAGCTGTACAACTTCCATGCT	1	0.000208424
ACTATTTCTGACTGG_TTTGTTGCCAGTATTAGTTCTGGTAGTACTACCAAT_GCTTACGAACCGGGTTCTGGTAAATACTACACTCGTCATCCG	1	0.000208424
ACTATTTCTGACTGGTTCTCT_TTTGTTGCCGGTATTGATGACGGTGCTATTACCTAT_GATCTACACTACTCTGTATGCT	1	0.000208424
ACTATTTCTGACTGGTTCTCT_TTTGTTGCCAGTATTCGTTCTGGTACTATTACCTAT_GTTTCTTACGACTACGTTCGTCCGTATCCG	1	0.000208424
ACTATTTCTGACTGGTTCTCT_TTTGTTGCCACTATTAAAACGGTACTAGTACCAAT_GTTTCTGCTGTTGACCATGAATCCATGCT	1	0.000208424
ACTATTTCTGACTGGTTCTCT_TGTGTTGCCGCTATTAGTGTTGGTAGTACTACCTAT_GTTTACGTTAACTACGACTACGACCCGCTGTACTACCATGTT	1	0.000208424
ACTATTTCTGACTGGTTCTCT_CTTGTTGCCGCTATTATTTACGGTGCTACTACCTAT_GCTCCGGACAACTCGAACTGACTCTTGAC	1	0.000208424
ACTATTTCTGACTTCACTGCT_TTTGTTGCCACTATTAGTAACGGTGCTAATACCAAT_GCTACTTCTAACGAAGTTGACTCTTTTAC	1	0.000208424
ACTATTTCTGACTTCACTGGT_CTTGTTGCCACTATTACTTCGGTGCTATTACCTAT_GCTCCGCCGGGTGTTGACGACGCTTTTTAC	1	0.000208424
ACTATTTCTGACTGGTGGTGG_TTTGTTGCCGCTATTAGTAACGGTAGTATTACCTAT_GTTTCTTACCAGCGTTACTTCTACTATGAC	1	0.000208424
ACTATTTCTGACTTCCATGAC_CTTGTTGCCGGTATTGATGACGGTACTATTACCAAT_GCTTCTATCTACCGTGGTTCTCGTGGTTCTGGTTTCCTTCCG	1	0.000208424
ACTATTTCTGACTTCCCGAAC_CTTGTTGCCGGTATTAATGTTGGTGCTAGTACCAAT_GCTTACACTCCGTACGACGACGCTCATAAT	1	0.000208424
ACTATTTCTGACTGGCTGTAC_TTTGTTGCCAGTATTGGTCTGGGTAGTAATACCAAT_GCTGACACTTGGGACGGTCCGGCTCATGAC	1	0.000208424
ACTATTTCTGACTGGTTCTAC_CTTGTTGCCAGTATTGCTGACGGTGGTAATACCTAT_GTTCAGTCTGTTGACTACGTTATCTATTCT	1	0.000208424
ACTATTTCTGACTGGTTCTAC_TTTGTTGCCGCTATTAATGACGGTGGTAGTACCAAT_GCTCTGTACGCTCGTGCTTTCCTGGACTACGACTACCATCAG	1	0.000208424
ACTATTTCTGACTTCAACTCT_TTTGTTGCCACTATTGGTGTTGGTGGTAGTACCTAT_GTTTACGACCAGTTCGACATCCTGTTTACT	1	0.000208424
ACTATTTCTGACTTCAACTAC_TTTGTTGCCGGTATTAGTTCTGGTGGTAGTACCTAT_GCTAAATACGCTTTTCT	1	0.000208424
ACTATTTCTGACTTCAACTAC_TTTGTTGCCACTATTGATGTTGGTGCTACTACCTAT_GTTTTCCGTCCGCGTTCTGAAGACGCTCCGTACGACCTTGCT	1	0.000208424
ACTATTTCTGACTTCAACTAC_CTTGTTGCCGCTATTAGTGCTGGTACTAATACCTAT_GTTCTGTCCCGTACGACAAACCGCTTGTT	1	0.000208424
ACTATTTCTGACTTCAACTAC_CTTGTTGCCGCTATTACTTCTGGTGCTAGTACCAAT_GTTTCTACTTACTCTGCTCATACT	1	0.000208424
ACTATTTCTGACTTCAACTAC_CTTGTTGCCACTATTACTTACGGTGCTATTACCTAT_GCTGGTTCTTGGTCTATCTACACTTATTAC	1	0.000208424
ACTATTTCTGACTTCAACGTT_CTTGTTGCCGCTATTAGTCGTGGTAGTAATACCTAT_GCTGCTGACACTCAGTACTGGTGGGACTACCTGGACGGTCTTGAC	1	0.000208424
ACTATTTCTGACTTCAACGGT_CTTGTTGCCAGTATTAGTCCGGGGGCTAGTACCTAT_GCTCTGTCTTCTTACACTGAATACCTTATC	1	0.000208424
ACTATTTCTGACTTCAACGAC_TTTGTTGCCAGTATTGCTCGTGGTGGTACTACCAAT_GTTTACCCGACTACTCGTCTGTTCACTGGTGACTCTTATGAA	1	0.000208424
ACTATTTCTGACTTCAACGAA_TTTGTTGCCAGTATTGGTGGTGGTAGTAGTACCTAT_GCTTGGGACGAAGAACCGGCTGACCTTGAC	1	0.000208424
ACTATTTCTGACTTCAAATGG_CTTGTTGCCACTATTGGTCCGGGTGCTATTACCTAT_GTTGAACGTTTCCGTTACCAGTGGTATACT	1	0.000208424
ACTATTTCTGACTTCAACGAA_CTTGTTGCCAGTATTGGTACTGGTAGTATTACCAAT_GTTTCTCATTCTAACCATACTGCTCTTACT	1	0.000208424
ACTATTTCTGACTTCAACCGT_TTGTTGCCGCTATTAATGTTGGTGGTACTACCAAT_GCTACTGAGGACTACCGTTCTGACTATGCT	1	0.000208424
ACTATTTCTGACTTCAACCGT_TTGTTGCCGCTATTAATGTTGGTGGTACTACCAAT_GCTACTGACGACTACCGTTCTGACTATGCT	1	0.000208424
ACTATTTCTGACTTCAACCGT_CTTGTTGCCAGTATTAATCGTGGTAGTAATACCTAT_GTTTACCGTTACACTGTTCCGTACCTTGCT	1	0.000208424
ACTATTTCTGACTTCAACCCG_TTTGTTGCCGCTATTAATACTGGTAGTAATACCAAT_GTTGACTACATCGCTTACGACGTTCATAAA	1	0.000208424
ACTATTTCTGACTTCAACCCG_TTTGTTGCCACTATTAGTCGTGGTACTACTACCTAT_GCTTACGACTACTCTGACTGGAACCTTTTC	1	0.000208424
ACTATTTCTGACTTCAACTCT_TTTGTTGCCAGTATTAATGACGGTGGTAGTACCTAT_GCTGACCAGGGTGACAACTTCCTGCATGCTACTTCTTTATTGG	1	0.000208424
ACTATTTCTGACTTCAACACT_CTTGTTGCCGGTATTACTTGGGGTGCTAGTACCTAT_GTTACTTACTCTGACCTGCTGCATCTTTCT	1	0.000208424
ACTATTTCTGACTTCAACTCT_TTTGTTGCCGCTATTAATCTGGGTAGTATTACCTAT_GTTTCTTGGTACATCTACGAATCTTACTCTCTGCATACT	1	0.000208424
ACTATTTCTGACTTCAACTCT_TTTGTTGCCGCTATTAGTCAGGGTGGTAGTCCCAAT_GTTTACGTTAACATCGACGACTACCATCGT	1	0.000208424
ACTATTTCTGACTGGCTGTAC_GCTAGTACCAAT_GCTCAGGACTACTACACCTTTCCGTGACACTTTCCTGCTTCCG	1	0.000208424
ACTATTTCTGACTGGCTGTAC_CTTGTTGCCGGTATTAATCCGGGTGGTACTACCAAT_GCTGGTGTTTCTGCTGGTGCTCCGTTTGGT	1	0.000208424
ACTATTTCTGACTGGCTGTAC_CTTGTTGCCGGTATTAATCCGGGTGGTAATACCAAT_GCTTGGGACGGTGGTGGTCCGGACTCTCCGCTGTCTTTTGGT	1	0.000208424
ACTATTTCTGACTGGCTGTAC_CTTGTTGCCAGTATTAGTGACGGTGCTAGTACCTAT_GTTACTGACCCGGACGGTTACTACTCTAACGGTTACCATTAC	1	0.000208424
ACTATTTCTGACTGGCTGTAC_CTTGTTGCCACTATTGGTCCGGGTGGTAGTACCTAT_GTTGGTCTGCCGTACGAATGGGTTCATGCT	1	0.000208424
ACTATTTCTGACTGGCTGTAC_CTTGTTGCCACTATTACTAAAGGTGGTATTACCAAT_GTTGACGACCAGGTTCGTCTGGTTCCGCGTGAAGACCTTGTT	1	0.000208424
ACTATTTCTGACTGGCTGGTT_TTTGTTGCCGCTATTACTTCTGGTGGTAATACCAAT_GTTGTTGCTCGTATCCCGCGTTACTTTGAC	1	0.000208424
ACTATTTCTGACTGGCTGGTT_TTTGTTGCCACTATTGATTTCGGTGGTAGTACCTAT_GCTAACGCTGGTTGGGCTAACCGTACTACTGTTATCTATGTT	1	0.000208424
ACTATTTCTGACTGGCTGGTT_TTTGTTGCCACTATTAGTTCTGGTGCTAGTACCTAT_GCTACTTTCTACCTGTACTGGGGTCAGGACTACTCCTTTCT	1	0.000208424
ACTATTTCTGACTGGCTGGTT_CTTGTTGCCGGTATTACTACTGGTGGTACTACCAAT_GCTTCTCTGAACGTTGACAACTACTTTCGT	1	0.000208424
ACTATTTCTGACTGGCTGGTT_CTTGTTGCCGCTATTGCGCTGGGTGCTATTACCTAT_GTTGTTCAGCGTTACTACTATTCT	1	0.000208424
ACTATTTCTGACTGGCTGGTC_TTTGTTGCCGCTATTGGTTCTGGTGCTATTACCAAT_GTTATCGGTTCTGGTTGGTCCCGTATTAC	1	0.000208424
ACTATTTCTGACTGGCTGGGT_TTTGTTGCCGCTATTGCTGACGGTGCTAGTACCTAT_GTTATCTACGCTGACCCGTTCCAGCGTTCTTACGACCTTTTC	1	0.000208424
ACTATTTCTGACTGGGTTTTC_CTTGTTGCCGGTATTAGTTCTGGTGCTACTACCAAT_GTTATCAACCAGCTGGTTGGTGCTCTTTAC	1	0.000208424
ACTATTTCTGACTGGGTTTTC_TTTGTTGCCGGTATTAGTTACGGTGGTATTACCTAT_GCTTACCGTCCGGACTACACTTGGCCGCGTGTTTGGTATCGT	1	0.000208424
ACTATTTCTGACTGGTACAAA_CTTGTTGCCAGTATTGCTGACGGTACTATTACCTAT_GTTTACGCTTCTGCTTACCGTGTTTTTTCT	1	0.000208424
ACTATTTCTGACTTCAACGACTAC_CTTGTTGCCAGTATTGGTGTTGGTGCTAGTACCTAT_GTTCTAAATCTGACGTTACTTACTACTACAACATCCTTGAC	1	0.000208424
ACTATTTCTGACTTCAACTCT_TTTGTTGCCGCTATTAGTCAGGGTGGTAGTACCAAT_GTTTACGTTAACATCGACGACTACCATCGT	1	0.000208424
ACTATTTCTGACTGGTTCTAC_CTTGTTGCCGGTATTAGTACTGGTAGTAGTACCAAT_GTTGACGACTACGACGGTGGTCGTGCTGGTTCTACTATGCT	1	0.000208424
ACTATTTCTGACTTCAACACT_CTTGTTGCCGCTATTGGTGACGGTGGTAGTACCAAT_GTTGAATCTACTCCGTACCTGTCTTATGGT	1	0.000208424
ACTATTTCTGACTTCAACACT_CTTGTTGCCACTATTGCTCTGGGTAGTAATACCAAT_GTTTCTGCTGAATCTCCGGGTCTGCATGCT	1	0.000208424
ACTATTTCTGACTTCACTCAT_CTTGTTGCCACTATTAGTGTTGGTACTACTACCAAT_GTTTCTTCTGCTTACACTTACTCTTATCAG	1	0.000208424
ACTATTTCTGACTTCACTCAG_TTTGTTGCCGTTACTCTGGGTACTAATACCTAT_GCTGACCCGCCGCAGTCTCTGCGTCATGAC	1	0.000208424
ACTATTTCTGACTTCACTCAG_CTTGTTGCCGGTATTACTTACGGTGGTAATACCTAT_GCTTACGGTGTTCTGGAACAGGGTCCGTACTACGACCATCAT	1	0.000208424
ACTATTTCTGACTTCACTATC_TTTGTTGCCAGTATTAATTCTGGTGCTAGTACCTAT_GTTCAGGCTGGTTACCATTACACTGACCCGACTCCGCATGGT	1	0.000208424
ACTATTTCTGACTTCACTATC_CTTGTTGCCGTATTGCTAACGGTAGTATTACCAAT_GTTGGTGCTTCTAACGACGAAAAATGGGACTACACTCATGTT	1	0.000208424
ACTATTTCTGACTTCACTATC_CTTGTTGCCGCTATTACTGCTGGTACTAGTACCAAT_GTTTTCAAATCTGACGACCCGGCTTACTATGTT	1	0.000208424
ACTATTTCTGACTTCACTACT_TTTGTTGCCGGTATTGGTCACGGTGCTACTACCTAT_GTTGGTGAATACTTCTGGCATTACTACATCATCTACCATGAC	1	0.000208424
ACTATTTCTGACTTCACTACT_TTTGTTGCCGGTATTAGTGACGGTGGTAGTACCTAT_GCTGGTGTTGACGCTCCGGTTGACCGTGACCATGCTTTTTAC	1	0.000208424
ACTATTTCTGACTTCACTACT_TTTGTTGCCGGTATTAGTGACGGTGGTAGTACCAAT_GCTGGTGTTGACGCTCCGGTTGACCGTGACCATGCTTTTTAC	1	0.000208424
ACTATTTCTGACTTCACTACT_TTTGTTGCCGCTATTGATTCTGGTAGTATTACCTAT_GCTTCTTCTCATTACGAAGGTTACTTTGGT	1	0.000208424
ACTATTTCTGACTTCACTAAC_TTTGTTGCCGCTATTGCTACTGGTACTAATACCTAT_GTTTACCATGCTTACCCGGAATACGGTTACCATTACCATGAC	1	0.000208424
ACTATTTCTGACTTCACTAAC_TTTGTTGCCAGTATTAGTTACGGTGCTATTACTAAT_GTTTACACTGACATCGGTTTTGACCATATC	1	0.000208424
ACTATTTCTGACTTCACTAAC_TTTGTTGCCAGTATTAGTTACGGTGCTATTACCAAT_GTTTACACTGACATCGGTTTTGACCATATC	1	0.000208424
ACTATTTCTGACTTCAACAAA_CTTGTTGCCGGTATTGATGTTGGTGCTACTACCAAT_GTTTACTCTTGGGCTGAAGACCTGTTTTAC	1	0.000208424
ACTATTTCTGACTTCAAATC_TTTGTTGCCACTATTAGTCTGGGTACTACTACCAAT_GTTGAATACGTTACTCCGGCTCTGCTTTTC	1	0.000208424
ACTATTTCTGACTTCACTGCT_TTTGTTGCCGCTATTAGTTCTGGTGGTAGTACCAAT_GTTTCTTTCGGTTACCGTCAGGGTTTTTGG	1	0.000208424
ACTATTTCTGACTGGTTCCTG_TTTGTTGCCGCTATTGCTTACGGTAGTATTACCTAT_GTTGAAGAATACGGTGAAGACGAACTTGAC	1	0.000208424
ACTATTTCTGACTTCACTCAT_TTTGTTGCCACTATTGATTACGGTGGTACTACCTAT_GTTCCGGCTCTGATCGCTTCTGACCATTAC	1	0.000208424
ACTATTTCTGACTTCAACACT_CTTGTTGCCAGTATTGGTGACGGTACTACTACCAAT_GCTGGTGAACGTTTCGACAACACTCATGCT	1	0.000208424
ACTATTTCTGACTTCACTCCG_CTTGTTGCCGCTATTAGTGGTGGTACTAGTACCAAT_GTTTACGAATACTACGACGCTTACTTTTCT	1	0.000208424
ACTATTTCTGACTTCACTCTG_CTTGTTGCCGCTATTAGTGTTGGAGTAATACCAAT_GCTGCTGTTCTGCTGCTGGTTCAGTCTCGTTGGACTCATCCG	1	0.000208424
ACTATTTCTGACTTCAACACT_CTTGTTGCCACTATTGCTACTGGTAGTAATACCAAT_GCTGGTTACGCTGACGGTGACTCTATCTCTCTGCAGCTTTCTT	1	0.000208424
ACTATTTCTGACTTCAACAAC_TTTGTTGCCAGTATTAGTCCGGGTACTACTACCTAT_GTTTACCGTTACCTGGACTTCACTCTTGAA	1	0.000208424
ACTATTTCTGACTTCAACAAC_TTTGTTGCCACTATTGGTGACGGTACTACTACCAAT_GTTCTGGACGTTGACAACCAAGTACCTTCGT	1	0.000208424
ACTATTTCTGACTTCAACTGG_TTTGTTGCCGCTATTAATACTGGTAGTAGTACCAAT_GTTCAGGCTTCTATCGAATCTGCTTCTAACTACAACCATTAC	1	0.000208424
ACTATTTCTGACTTCACATTC_CTTGTTGCCACTATTAGTGACGGTGGTACTACCAAT_GCTTACGGTTACGGTACTGACCCGCGTGGTGGTTGGCATATC	1	0.000208424
ACTATTTCTGACTTCACTAAA_TTTGTTGCCGCTATTGGTGGAGGTAGTACTACCAAT_GCTCATCAGAACCCGGACTCTTCTCATACT	1	0.000208424
ACTATTTCTGACTTCACTAAC_TTTGTTCCCACTATTAGTTACGGTGCTACTACCTAT_GTTGACTACGACGGTGACTCTCGTTATGGT	1	0.000208424
ACTATTTCTGACTTCACTGCT_CTTGTTGCCGGTATTGCTTCTGGTGGTAGTACCTAT_GCTTACGGTGAAGACGAAGAATACCCGCGTTACGTTCATACT	1	0.000208424
ACTATTTCTGACTTCACTGCT_CTTGTTGCCAGTATTACTTGGGGTACTAGTACCAAT_GCTCTGACTGCTTTCGCTACTTCTGGTTGGGCTTACCATTAC	1	0.000208424
ACTATTTCTGACTTCACTGCT_CTTGTTGCCACTATTGATGAAGGTACTAATACCAAT_GCTCCGTCTCTGGACACTTACCGTCATTAC	1	0.000208424
ACTATTTCTGACTTCACTGAC_TTTGTTGCCGTATTAGTGACGGTACTAGTACCTAT_GTTAACTCTCCGGGTCTGTACGCTTGGCGTTACGCTCATGAC	1	0.000208424
ACTATTTCTGACTTCACTGAC_TTTGTTGCCGGTATTAGTGGTGGTAGTAGTACCAAT_GCTTACGGTTGGCAGGACGCTGACTATTGG	1	0.000208424
ACTATTTCTGACTTCACTGAC_CTTGTTGCCACTATTAATGACGGTACTATTACCAAT_GTTGCTGTTCCGTACTCTTCTTGGCATCCG	1	0.000208424
ACTATTTCTGACTTCACTGAA_TTTGTTGCCGGTATTACTTTCGGTAGTACTACCAAT_GCTACTACTTGGATCCCGACTTCTTACCGTTACTACTTTCTG	1	0.000208424
ACTATTTCTGACTTCACTCTG_TTTGTTGCCGCTATTGCTGGTGGTGGTACTACCTAT_GCTGTTGAATCTTGGGACTACTACGGTTCTTACGTTCATGCT	1	0.000208424
ACTATTTCTGACTTCACTCTG_TTTGTTGCCAGTATTGATTACGGTACTAGTACCAAT_GCTCCGATCCTGCGTTACGCTGCTTACCGTGACTCTTTTGAA	1	0.000208424
ACTATTTCTGACTTCACTCTG_TTTGTTGCCACTATTGCTTCTGGTACTACTACCAAT_GTTCAGGTTAACGGTGACGACCCGCTTACT	1	0.000208424
ACTATTTCTGACTTCACTCCG_TTTGTTGCCGGTATTAGTTACGGTAGTAGTACCAAT_GTTCTGTACCAGTCTTACTCTCCGGACGCTGCTTTCCATGAC	1	0.000208424
ACTATTTCTGGTTACTACTAC_TTTGTTGCCGGTATTGGTCCGGGTGGTAATACCAAT_GTTCGTGCGGGTCTGGGTGAATACTACCTGGGTGTTCATACT	1	0.000208424
ACTATTTCTGCTATCTACTAC_TTTGTTGCCGCTATTGATCGTGGTGGTAATACCAAT_GCTTACGTTGCTGAAGGTGACTACTGGTCTGAATCTTTTTAC	1	0.000208424
ACTATTTCTGCTATCTACTAC_TTTGTTGCCGGTATTGCTATCGGTGCTAATACCTAT_GCTGACCGTCGTGACACTGACGACTTTGCT	1	0.000208424
ACTATTTCTGACGGTGTTTCT_TTTGTTGCCGCTATTGGTACTGGTGCTATAACCTAT_GTTGCTGACTACACTCTGGAAGACGTTGGTGACGCTCTTGAC	1	0.000208424
ACTATTTCTGACGGTGTTTCT_TTTGTTGCCAGTATTGCTACTGGTACTAGTACCTAT_GCTTACGACCCGCCGCAGGACTCCATACT	1	0.000208424
ACTATTTCTGACGGTGTTTAC_CTTGTTGCCAGTATTACTCCGGTAGTACTACCAAT_GTTGCTGGTGCTCATTACGTTCCGGACGGTACTTACTATTGG	1	0.000208424
ACTATTTCTGACGGTGTTTAC_CTTGTTGCCACTATTGATGACGGTAGTAGTACCTAT_GTTCGTTCTAAAGAAGACCCGCGTATCGCTGACGTTTTTTGG	1	0.000208424
ACTATTTCTGACGGTGTTGAA_CTTGTTGCCAGTATTGATGGTGGTACTACTACCAAT_GCTCGTTACCTGACTAAAGACGCTCTTTAC	1	0.000208424
ACTATTTCTGACGGTGTTGAC_CTTGTTGCCGGTATTGCTCCGGGTAGTACTACCAAT_GTTTACGGTAACGTTCCGCCGTGGCATTAC	1	0.000208424
ACTATTTCTGACGGTGTTGCT_TTTGTTGCCAGTATTGCTCCGGGTAGTATTACCTAT_GCTTACTACCGTACTGGTTCTCCGGACTTCGTTTACCTTAAA	1	0.000208424
ACTATTTCTGACGGTGTTTCT_TTTGTTGCCGCTATTGGTACTGGTGCTATTACCTAT_GTTGCTGACTACACTCTGGAAGACGTTGGTGACGCGCTTGAC	1	0.000208424
ACTATTTCTGACGGTGTTGCT_TTTGTTGCCACTATTGCTAACGGTAGTAGTACCAAT_GCTTCTCTGTTCTACGTTCGTTACCTTGAC	1	0.000208424
ACTATTTCTGACGGTGTTGCT_CTTGTTGCCGGTATTAATTTCGGTACTACTACCAAT_GCTTACTCGCTTACGAAGTTTACCGTGTTCCGTACCTTTAC	1	0.000208424
ACTATTTCTGACGGTGTTGCTTCT_TTTGTTGCCGGTATTACTCCGGGTAGTAGTACCTAT_GTTGGTGAAGGTGACGGTTACCCGCGTGGTCCGATCTATCCG	1	0.000208424
ACTATTTCTGACGGTGTTGAC_TTTGTTGCCGGTATTGGTGTTGGTGGTACTACCAAT_GTTGACCTGGCTTCTTTCCTGTACTCTGACCCGGTTTATCGT	1	0.000208424
ACTATTTCTGACGGTGTTGAC_TTTGTTGCCGCTATTGGTACTGGTGCTATTACCAAT_GCTCCGTCTCCGCTGGACTACCTGCCGTCTACTCTTTAC	1	0.000208424
ACTATTTCTGACGGTGTTGAC_TTTGTTGCCAGTATTGCTTACGGTACTATTACCTAT_GCTGGTCGTCAGGGTTGGCAGAACTACCTGGCTTACCTTCTG	1	0.000208424
ACTATTTCTGACGGTGTTGAC_TTTGTTGCCAGTATTAGTGCTGGTGGTACTACCTTT_GTTGCTGACTGGTCTACTGACTACTATTAC	1	0.000208424
ACTATTTCTGACGGTGTTGAC_TTTGTTGCCAGTATTAGTCATGGTGCTATTACCTAT_GCTACTAAATACGCTGTTTACTCTCAGGACATCGGTTTTTAC	1	0.000208424
ACTATTTCTGACGGTGTTGCT_TTTGTTGCCACTATTGATTACGGTAGTATTACCTAT_GCTGCTGACTACCGTGACTGGTACCTGCAGTGGGCTCATCAT	1	0.000208424
ACTATTTCTGACGGTGTTTGG_CTTGTACTACCAAT_GTTGACTCTGACTACGGTGGTTGGTATGAA	1	0.000208424
ACTATTTCTGACGGTGTTTGG_CTTGTTGCCACTATTGATACTGGTGGTAGTACCAAAT_GTTTCACTCGTATCACTGACGTTGCTTACTACGGTCTTGAC	1	0.000208424
ACTATTTCTGACGGTGTTTGG_CTTGTTGCCAGTATTAATGACGGTAGTAATACCAAT_GTTTACCAGGACGTTTACGGTTACTTTCTG	1	0.000208424
ACTATTTCTGACGGTGTT_CTTGTTGCCGGTATTAGTGACGGTGCTACTACCAAT_GTTGCTCCGTACTCTCAGCTGATCTCTGGTTTCAACTTTTAC	1	0.000208424
ACTATTTCTGACGGTGTT_CTTGTTGCCGCTATTAATTCTGGTGCTACTACCAAT_GTTATCTACGTTTCTCAGTACTACCTGTACATCTACCATTAC	1	0.000208424
ACTATTTCTGACGGTGTT_CTTGTTGCCAGTATTAATTCGGTAGTAGTACCAAT_GTTGTTGAATACTCTTACGAACTGTTTTCT	1	0.000208424
ACTATTTCTGACGGTGTTTTC_TTTGTTGCCGCTATTACTGGTGGTACTACCTAT_GCTCGTTACGGTCTGCATGGT	1	0.000208424
ACTATTTCTGACGGTGTTTTC_TTTGTTGCCAGTATTGCTACTGGTACTAGTACCAAT_GTTTGGGACCGTCATGTTGTTGGTTATGAC	1	0.000208424
ACTATTTCTGACGGTGTTTTC_TTTGTTGCCAGTATTACTTACGGTGGTAATACCAAT_GTTGGTACTTACTACACTGACGCTTTTCGT	1	0.000208424
ACTATTTCTGACGGTGTTTTC_CTTGTTGCCGCTATTACTTTCGGTGCTAGTACCAAT_GCTCCGTACTACCAGTACTACCAGGACCGTGACTGGTATGCT	1	0.000208424
ACTATTTCTGACGGTGTTTTC_CTTGTTGCCAGTATTGGTTACGGTGCTAGTACCAAT_GTTCGTTCTCTGCCGTACGACGGTCATAAC	1	0.000208424
ACTATTTCTGACGGTGTTTTC_CTTGTTGCCAGTATTAATGACGGTACTAGTACCTAT_GTTACTCTGTTCCCGAACTACTACTGGACTTACCTGCTTCGT	1	0.000208424
ACTATTTCTGACGGTGTTTTC_CTTGTTGCCAGTATTAATATCGGTGGTAGTACCAAT_GCTTACGGTTCGGCACTGTTCCGCTTGAC	1	0.000208424
ACTATTTCTGACGGTGTTTTC_CTTGTTGCCACTATTAATGTTGGTACTAGTACCTAT_GCTTTCAACAACGTTCCGCCGGGTGGTCTTGTT	1	0.000208424
ACTATTTCTGACGGTGTTTGTT_CTTGTTGCCACTATTAGTTGGGGTACTATTACCTAT_GCTCGTCCGTGGGGTAAATCGACTGGACTTACGCTCTTATC	1	0.000208424
ACTATTTCTGACGGTGTTTGG_TTTGTTGTCGCTATTGCTCGTGGTGGTATTACCAAT_GCTATCTACTCTGAAACTTTCGGTGAGTTGTTCGTTATGAC	1	0.000208424
ACTATTTCTGACGGTGTTTGG_TTTGTTGCCGGTATTGATGACGGTACTAATACCAAT_GTTATCGTTGGTCCGTGGGTTGACTATGCT	1	0.000208424
ACTATTTCTGACGGTGTTTGG_TTTGTTGCCAGTATTGATCGTGGTGGTATTACCAAT_GCTTACTACGACTCTGAAATCGACTATACT	1	0.000208424
ACTATTTCTGACGGTGTTTGG_CTTGTTGCCGGTATTAATCCGGGTAGTAATACCTAT_GTTTGGGAACATGACTACAACGACCATACT	1	0.000208424
ACTATTTCTGACGGTGTTTGG_CTTGTTGCCGCTATTAATTTCGGTGGTAGTACCAAT_GCTTCTAACATCTTCAACGTTCAGTTTGAC	1	0.000208424
ACTATTTCTGACGGTGTTGAC_TTTGTTGCCAGTATTACTCGTGGTAGTAATACCTAT_GTTCCGTACACTCTGATCCGTGACAAATCGACTCTCATGAC	1	0.000208424
ACTATTTCTGACGGTGTTGAC_CTTGTTGCCGGTATTGCTTGGGGTAGTAATACCTAT_GCTTGGGGTGGTTCTTGGATCTTCTACTACTGGAAATTTTCT	1	0.000208424
ACTATTTCTGACGGTGTTGAC_CTTGTTGCCGGTATTGCTTACGGTGCTACTACCAAT_GTTTACCAGCCGATCGGTACTGACCTTGTT	1	0.000208424
ACTATTTCTGACGGTGTTGAC_CTTGTTGCCGGTATTGCTCCGGGTAGTAATACCAAT_GTTCCGTACTCTGGTATCGTTCTTCTTCAT	1	0.000208424
ACTATTTCTGACGGTGTTTACT_CTTGTTGCCAGTAGTAATTCTGGTAGTACTACCAAT_GCTTACCGTTACTGGTACGCTTGGCAGGACGTTGTTCTTCGT	1	0.000208424
ACTATTTCTGACGGTGTTG_TTTGTTGCCGCTATTAATCATGGTGGTAGTACCTAT_GTTGGTAACTACTGGCTGGTTTGGCAGCGTTCTCCGTATTAC	1	0.000208424
ACTATTTCTGACGGTGTTGTT_TTTGTTGCCGGTATTGCTGTTGGTACTACTACCTAT_GTTCAGGAAACTGACACTTACTCTCTTGGT	1	0.000208424
ACTATTTCTGACGGTGTTGTT_TTTGTTGCCGGTATTAATGACGGTGCTAATACCAAT_GTTTCCGTTACTTCTACCTGACTGCTGAAGACTACTATGAC	1	0.000208424
ACTATTTCTGACGGTGTTGTT_TTTGTTGCCGGTATTAATGACGGTAGTAATACCAAT_GTTGGTCGTGACGACTCTCCGGACGGTATCAAACAGCATGT	1	0.000208424
ACTATTTCTGACGGTGTTGTT_TTTGTTGCCAGTATTGCTTACGGTGCTAGTACCAAT_GTTTCTTCTATCGACGGTCTGCCGTATATC	1	0.000208424
ACTATTTCTGACGGTGTTGTT_CTTGTTGCCGGTATTGGTTACGGTGGTAATACCTAT_GTTATCTACTACAACGACTGGGCTCTTTACCCGTACATCTATTCT	1	0.000208424
ACTATTTCTGACGGTGTTGTT_CTTGTTGCCGGTATTGCTCTGGGTGCTAGTACCTAT_GCTTACTCTTACTACTCTCCGTCTCCGTCTGTTGTTTATGTT	1	0.000208424
ACTATTTCTGACGGTGTTGTT_CTTGTTGCCGGTATTAGTTACGGTGCTATTACCAAT_GCTCGTCGTTTCACTACTTCTTCTCCGAACCCGTACCATTAC	1	0.000208424
ACTATTTCTGACGGTGTTGTT_CTTGTTGCCGGTATTAATATCGGTACTATTACCAAT_GTTTACGTTTTCGGTTCTCCGTACCATAAC	1	0.000208424
ACTATTTCTGACGGTGTTGTT_CTTGTTGCCGCTATTGGTCTGGGTGGTACTACCAAT_GCTAACGGTACTTACATCTCCTGGACCATCAGAAACATCAT	1	0.000208424
ACTATTTCTGACGGTGTTGTT_CTTGTTGCCGCTATTGCTGCTGGTGGTAGTACCTAT_GCTGGTGACGGTGACGACTACACTGTTAACGCTCCGCTTGGT	1	0.000208424
ACTATTTCTGACGGTGTTGTT_CTTGTTGCCGCTATTAGTTACGGTGCTAATACCTAT_GCTAACGAACGTTCTTACGTTGGTCTTACT	1	0.000208424
ACTATTTCTGACGGTGTTGTT_CTTGTTGCCAGTATTGCTTACGGTACTAGTACCTAT_GTTCAGGCTTACTTCAAACGTGACCTTCGT	1	0.000208424
ACTATTTCTGACGGTGTTGGT_TTTGTTGCCGGTATTAGTATCGGTGCTAGTACCTAT_GTTTACGACGCTACTTACCGTTACCTTTAC	1	0.000208424
ACTATTTCTGACGGTGTTGGT_TTTGTTGCCGCTATTGGTACTGGTACTAGTACCAAT_GTTCGTCCGGCTGCTAACACTGCTGCTTCTCCGGACCATCAG	1	0.000208424
ACTATTTCTGACGGTGTTGGT_TTTGTTGCCGCTATTGATTCTGGTGCTATTACCTAA_GCTGACTCTTGGACTCTGGTTGTTCATGTT	1	0.000208424
ACTATTTCTGACGGTGTTTACT_CTTGTTGCCAGTATTAATTCTGGTAGTACTACCAAT_GCTTACCGTTACTGGTACGCTTGGCAGGACGTTGTTCTTCGT	1	0.000208424
ACTATTTCTGACGGTTACAAA_CTTGTTGCCGCTATTGCTGGTGGTGGTATTACCAAT_GTTTACCCGCCGTACCTGCCGTACTCTTACAACGACTATAAC	1	0.000208424
ACTATTTCTGACGGTGTTTAC_CTTGTTGCCACTATTAATTTCGGTACTAGTACCAAT_GCTGAAAACGGTGGTTACATCACTCATTAC	1	0.000208424
ACTATTTCTGACGGTGTTGCT_TTTGTTGCCGCTATTGCTTACGGTGCTAGTACCTAT_GTTGTTGACGACCGTCCGTACCGGTCATCGT	1	0.000208424
ACTATTTCTGACGGTGTTTAC_CTTGTTGCCACTATTACTTACGGTACTATTACCAAT_GCTTACCATCTGTCTAACTGGCCGTTTCAT	1	0.000208424
ACTATTTCTGACGGTGTTGAC_CTTGTTGCCGCTATTGCTAAAGGTGGTAGTACCTAT_GTTTTCCGTGACAAAGGTATCCAGGTTCAGGACTACTTTGAA	1	0.000208424
ACTATTTCTGACGGTGTTGAC_CTTGTTGCCGCTATTAATGCTGGTAGTAGTACCTA_GCTCCGGACCTGGTTTACGGTTACCGTTACTACCCGCATGTT	1	0.000208424
ACTATTTCTGACGGTGTTGAC_CTTGTTGCCAGTATTGCTTACGGTAGTATTACCAAT_GTTGGTGACCTGTACTACTACCGTTACGACTACGCTTTTCCG	1	0.000208424
ACTATTTCTGACGGTGTTGAC_CTTGTTGCCAGTATTACTCCGGGTACTACTACCAAT_GTTTCTTTCGTTTACTACAACCGTTCTTCTGACGACCATGAA	1	0.000208424
ACTATTTCTGACGGTGTTGAC_CTTGTTGCCAGTATTAATTACGGTGCTAATACCAAA_GTTTACCGTGGTGGTGTTCTGGGTTGGCATCAGCATCATGGT	1	0.000208424
ACTATTTCTGACGGTGTTGAC_CTTGTTGCCACTATTGGTGGTGGTGCTAGTACCAAT_GCTTACATCCTGACTTACACTTACTATACT	1	0.000208424
ACTATTTCTGACGGTGTTGAC_CTTGTTGCCACTATTGCTCCGGGTAGTAATACCTAT_GCTTGGCAGTCGCTGGACTTCGGTTACGAAGCTTATACT	1	0.000208424
ACTATTTCTGACGGTGTTGACC_TTTGTTGCCGCTATTGATCGTGGTAGTAATACCAAT_GCTAACCGTTACGGTCCGTACACTGTTCTTATC	1	0.000208424
ACTATTTCTGACGGTGTTGAA_TTTGTTGCCGGTATTAGTGTTGGTAGTATTACCTAT_GCTTACGGTTACAACGAAGACCGTCATGGT	1	0.000208424
ACTATTTCTGACGGTGTTGAA_TTTGTTGCCAGTATTAATGCTGGTACTAATACCAAT_GTTAACTACGGTGGTTTCACTAAATACTACCTGGCTTATCGT	1	0.000208424
ACTATTTCTGACGGTGTTGAA_CTTGTTGCCGGTATTGGTCGTGGTACTAATACCTAT_GTTGACGACACTTACGCTTACGCTTTTCTG	1	0.000208424
ACTATTTCTGACGGTGTTGAA_CTTGTTGCCGCTATTAATTCTGGTGGTACTACCAAT_GCTTACGTTCACGTTTCTGGTTCTTATTAC	1	0.000208424
ACTATTTCTGACGGTGTTGAA_CTTGTTGCCAGTATTGGTTACGGTAGTAATACCAAT_GTTAACGGTTACGCTTACCATACTTACCCGACTTCTCATTGG	1	0.000208424
ACTATTTCTGACGGTGTTGCT_TTTGTTGCCGCTATTAATGGTGGTGGTAATACCTAT_GCTTCTAAACGTTACCAGGAATACCTTGCT	1	0.000208424
ACTATTTCTGACGGTGTTGCT_TTTGTTGCCGCTATTACTTCTGGTACTAATACCTAT_GCTGACGACTACTACACTTACGGTTCGACACTACTTATTAC	1	0.000208424
ACTATTTCTGACGGTGTTGCT_TTTGTTGCCGCTATTACTTCTGGTAGTACTACCAAT_GTTACTGCTGACCGTTACACTCAGCATTAC	1	0.000208424
ACTATTTCTGACGGTGTTTAC_CTTGTTGCCACTATTACTCCGGGTACTAGTACCAAT_GTTGGTCCGTACTACCCGTGGCCGCATTAC	1	0.000208424
ACTATTTCTGACGGTTACAAA_CTTGTTGCCGGTATTAGTACTGGTAGTATTACCAAT_GCTCCGCCGGTTACTGGTGACGTTCCGTCAAACAGCATGGT	1	0.000208424
ACTATTTCTGACGGTTACAAA_TTTGTTGCCACTATTGCTTCTGGTACTAATACCAAT_GTTTACTCGACGACTCTCCGCCGGACGACGCTCGTCTTGAC	1	0.000208424
ACTATTTCTGACGGTTACAAA_TTTGTTGCCGCTATTGGTCAGGGTACTAATACCAAT_GCTCAGGTTGCTGACTACGTTGTTCTTGGT	1	0.000208424
ACTATTTCTGACGGTGGTTTC_TTTGTTGCCGCTATTGGTCCGGGTGGTACTACCTAT_GTTCGTAAACAGTACTCTACCCGCATCCGTGGGACTTTACT	1	0.000208424
ACTATTTCTGACGGTGGTTTC_TTTGTTGCCGCTAGATGGTGGTAGTATTACCTAT_GCTGTTCTGTACCATTCTCGTAACCATTAC	1	0.000208424
ACTATTTCTGACGGTGGTTTC_TTTGTTGCCAGTATTGCTAACGGTGGTAGTACCTAT_GCTTACCAGTACGACCAGGTTCGTTATGAC	1	0.000208424
ACTATTTCTGACGGTGGTTTC_TTTGTTGCCAGTATTAGTTACGGTACTATTACCTAT_GCTTCTTACACTGACTACTACGAATCTGGTACTGGTCATGTT	1	0.000208424
ACTATTTCTGACGGTGGTTTC_TTTGTTGCCAGTATTAGTTACGGTACTATTACCTAT_GCTTCTTACACTGACGACTACGAATCTGGTACTGGTCATGTT	1	0.000208424
ACTATTTCTGACGGTGGTTTC_CTTGTTGCCGGTATTGGTTACGGTGCTATTACCTAT_GCTTTCCGTTACGGTGAATTCCCGTTTTAC	1	0.000208424
ACTATTTCTGACGGTGGTTTC_CTTGTTGCCGGTATTGGTGGTGGTGCTACTACCAAT_GTTGGTCAGTCTATCTACCAGGACTTTTCT	1	0.000208424
ACTATTTCTGACGGTGGTTTC_CTTGTTGCCGGTATTGATAACGGTGCTACTACCTAT_GTTTCTAACGTTCCGGCTCGTGGTTTTGGT	1	0.000208424
ACTATTTCTGACGGTGGTTTC_CTTGTTGCCGCTATTGGTCGTGGTGGTACTACCTAT_GTCC	1	0.000208424
ACTATTTCTGACGGTGGTTGG_TTTGTTGCCACTATTGGTTACGGTAGTAATACCAAT_GCTGCTGCTATCGACGACGTTCAGCATCTG	1	0.000208424
ACTATTTCTGACGGTGGTTGG_CTTGTTGCCGGTATTAATGACGGTGGTAATACCAAT_GCTGACGGTTCTATCCCGCCGGACTACGACACTACTGACCTGTATGGT	1	0.000208424
ACTATTTCTGACGGTGGTTGG_CTTGTTGCCACTATTAATGGTGGTACTACCAAT_GTTACTCCGTGGTACCCTTCTGACTACGACCATCAG	1	0.000208424
ACTATTTCTGACGGTGGTTC_TTTGTTGCCACTATTAATATCGGTACTACTAACAAT_GTTTCTGGTGCTTACGGTGTTACTTTTTAC	1	0.000208424
ACTATTTCTGACGGTGGTTC_CTTGTTGCCGCTATTAATTCTGGTGGTACTACCAAT_GTTTTCGACCGTTCTCCGCGTTCTCATAAC	1	0.000208424
ACTATTTCTGACGGTGGTTC_CTTGTTGCCACTATTGCTTTCGGTACTAGTACCAAT_GCTGTTGCTTACGAAGAACATCGTCTTACT	1	0.000208424
ACTATTTCTGACGGTGGTTCT_TTTGTTGCCGGTATTGCTCTGGGTAGTAGTACCTAT_GCTGACACTCATTCTACTACTGGTCGTATCCGTCTTACT	1	0.000208424
ACTATTTCTGACGGTGGTTCT_TTTGTTGCCGGTATTAGTGCCGGTACTAGTACCAAT_GCTTACGGTTACTCTTTCGGTTTCCATCAG	1	0.000208424
ACTATTTCTGACGGTGGTTTC_TTTGTTGCCGGTATTGATTTCGGTAGTAGTACCAAT_GCTGGTGACGGTGACAAATACGGTACTCCGCAGGGTTATGTT	1	0.000208424
ACTATTTCTGACGGTGGTTCT_TTTGTTGCCGGTATTAGTGACGGTACTAGTACCAAT_GCTTACGGTTACTCTTTCGGTTTCCATCAG	1	0.000208424
ACTATTTCTGACGGTGGTTTC_TTTGTTGCGGCTATTGATTACGGTAGTATTACCTAT_GTTCGTTCTTGGTACCGTAAATCTCTTGAC	1	0.000208424
ACTATTTCTGACGGTGGT_TTTGTTGCCGGTATTGATCGTGGTGGTACTACCTAT_GTTTACTGGTGGCATTACGGTGACCATCAG	1	0.000208424
ACTATTTCTGACGGTGGTTAC_TTTGTTGCCGGTATTGCTGGTGGTAGTAGTACCAGT_GTTTACGTTGACTACGCTGTTCCGCTTTTC	1	0.000208424
ACTATTTCTGACGGTGGTTAC_TTTGTTGCCGGTATTGATGCTGGTGGTAGTACCAAT_GCTCTGTCTTACCATTGGTACTACTATTAC	1	0.000208424
ACTATTTCTGACGGTGGTTAC_TTTGTTGCCGGTATTACTACTGGTAGTACTACCAAT_GTTTCTACGACGTTTGGGTTGGTACTGGTCGTTGGCATAAC	1	0.000208424
ACTATTTCTGACGGTGGTTAC_TTTGTTGCCGGTATTAATTCTGGTGGTACTACCAAT_GCTGACCTGGACGTTGCTGACGGTTATGGT	1	0.000208424
ACTATTTCTGACGGTGGTTAC_TTTGTTGCCGGTATTAATTACGGTGGTAGTACCTAT_GCTCCGGGTACTTACGTTGACGGTTGGTACGACACTTATGGT	1	0.000208424
ACTATTTCTGACGGTGGTTAC_TTTGTTGCCGGTATTAATTACGGTGGTACTACCTAT_GTTTGGGCTGTTCGTACTGAAACTTATCTG	1	0.000208424
ACTATTTCTGACGGTGGTTAC_TTTGTTGCCGGTATTAATGACGGTGCTAATACCAAT_GTTCTGGTTCAGTGGACTCTGCAGGACTACGCTGACCTTTCT	1	0.000208424
ACTATTTCTGACGGTGGTTAC_TTTGTTGCCGGTATTAATCTGGGTACTAGTACCAAT_GCTTCTCATGGTCAGGAATACTCTTACTACTACGCTCATGAC	1	0.000208424
ACTATTTCTGACGGTGGTTAC_TTTGTTGCCGGTATTAATATCGGTAGTATTACCTAT_GTTCCGGGTCCGGACACTGTTCTGTATTAC	1	0.000208424
ACTATTTCTGACGGTGGTTAC_TTTGTTGCCGCTATTGGTACTGGTACTATTACCTAT_GCTGACACTGACCCGGTTACTGACGGTAAATCTGACTTTTAC	1	0.000208424
ACTATTTCTGACGGTGGTTAC_TTTGTTGCCGCTATTGGTAACGGTACTATTACCTAT_GTTTACCTGGGTTACGCTGGTCAGTATCCG	1	0.000208424
ACTATTTCTGACGGTGGTTAC_TTTGTTGCCGCTATTGCTTACGGTGGTAGTACCAAT_GTTCGTCAGCTGGTTCGTTCTCATCGTGAATACCCACATCCG	1	0.000208424
ACTATTTCTGACGGTGGTTAC_TTTGTTGCCGCTATTGCTGCTGGTACTATTACCTAT_GTTCAGGGTTGGCATCTGACTGTTCATACT	1	0.000208424
ACTATTTCTGACGGTGGTTCT_TTTGTTGCCACTATTAATTTCGGTACTAATAACAAT_GTTTACCTGCCGAAAGTTTCTTCTATTAC	1	0.000208424
ACTATTTCTGACGGTGGTTCT_TTTGTTGCCACTATTAGTGCTGGTAGTAGTACCAAT_GTTGACTGGCGTTGGTCTCCGGTTAACTCTGGTGTTTTTGGT	1	0.000208424
ACTATTTCTGACGGTGGTTCT_TTTGTTGCCAGTATTACTATCGGTACTAATACCTAT_GTTGTTGACGGTGTTCTGCATGAA	1	0.000208424
ACTATTTCTGACGGTGGTTCT_TTTGTTGCCAGTATTACTCAGGGTGGTACTACCTAT_GCTAACTACTACCTGCAGTACGACTTTTCT	1	0.000208424
ACTATTTCTGACGGTGGT_CTTGTTGCCAGTATTAATACTGGTGCTAATACCAAT_GCTGAAGACTTCGAAGACCACCGTCTTGAC	1	0.000208424
ACTATTTCTGACGGTGTTGGT_TTTGTTGCCGCTATTACTGGTGGTAGTACCTAT_GATGACTACGGTGACGTTGCTCAGTTTACT	1	0.000208424
ACTATTTCTGACGGTGGTTCT_TTTGTTGCCGCTATTGGTTACGGTGGTAGTACCAAT_GCTATCCTGGTTCGTGCTTGGCAGCATTAC	1	0.000208424
ACTATTTCTGACGGTGGTTCT_TTTGTTGCCATATTGCTACTGGTACTAGTACCTAT_GTACGTTTTCTGGTACCTGGAATACTACCCGCATACT	1	0.000208424
ACTATTTCTGACGGTGTTTAC_TTTGTTGCCAGTATTAGTATCGGTAGTAGTACCAAT_GGCTGAATCTTGAACGTCCGTACTACCATTCT	1	0.000208424
ACTATTTCTGACGGTGTTTAC_TTTGTTGCCAGTATTAATTGGGGTGGTAGTACCAAT_GTTTACTCTCGTGTTACTGCTTGGCTTCAG	1	0.000208424
ACTATTTCTGACGGTGTTTAC_TTTGTTGCCACTATTGGTTCTGGTGGTAATACCAAT_GCTTCTTACTCTGCTGAAGACGACGACGTTTACTACCTTGAC	1	0.000208424
ACTATTTCTGACGGTGTTTAC_TTTGTTGCCACTATTGGTTACGGTGAGTACTACCAAT_GCTCCGGAACGTGTTGTTTACCGTTTTCGT	1	0.000208424
ACTATTTCTGACGGTGTTTAC_TTTGTTGCCACTATTGATGACGGTACTAATACCTAT_GCTGTTTCTTACGACCAGTACGGTTATCTG	1	0.000208424
ACTATTTCTGACGGTGTTTAC_TTTGTTGCCACTATTAGTCATGGTAGTATTACCTAT_GTTGACAACCCGCCGACTGTTTCTTATTAC	1	0.000208424
ACTATTTCTGACGGTGTTTAC_TTTGTTGCCACTATTAGTACTGGTGCTAGTACCAAT_GTTACTTCTTACGACGCTATCTTTTAC	1	0.000208424
ACTATTTCTGACGGTGTTTAC_TTTGTTGCCACTATTAGTAACGGTGGTACTACCAAT_GTTGCTGGTTCTACTGGTTACGACGACTACGGTGGTCATATC	1	0.000208424
ACTATTTCTGACGGTGTTTAC_TTTGTTCCGCTATTAATACTGGTGGTATTACCAAT_GTTTCTCCGCTGTGGGTTCCGGACCTTTAC	1	0.000208424
ACTATTTCTGACGGTGTTTAC_CTTGTTGCCGGTATTGGTGGTGGTACTACTACCAAT_GCTTGGGGTCGTGTTTACTACTTCGACCCGCGTGGTTATTAC	1	0.000208424
ACTATTTCTGACGGTGTTTAC_CTTGTTGCCGGTATTGCTCGTGGTGGTAATACCAAT_GCTCCGTGGCTGGTTTCTATCCGTTTTGTT	1	0.000208424
ACTATTTCTGACGGTGTTTAC_CTTGTTGCCGGTATTAATGACGGTAGTATTACCAAT_GTTTCTGGTCCGTACTGGCGTATCCATCTG	1	0.000208424
ACTATTTCTGACGGTGTTTAC_CTTGTTGCCGCTATTGGTTACGGTAGTAATACCAAT_GTTGACCTGTGGGACGACGCTCTGGCTGGTACTAACCATGTT	1	0.000208424
ACTATTTCTGACGGTGTTTCT_CTTGTTGCCGGTATTACTGACGGTAGTAATACCAAT_GTTTTCTGGGACAACCGTGACAAATTTTTC	1	0.000208424
ACTATTTCTGACGGTGTTTCT_CTTGTTGCCGGTATTAGTCGTGGTGCTAGTACCTAT_GTTCTGAACTACTACGGTGACGGTACTCCGTACGGTCATTGG	1	0.000208424
ACTATTTCTGACGGTGTTTCT_TTTGTTGCCACTATTAATTCTGGTGCTAGTACCTAT_GCTCCGGACCAGTCTTCTGGTGACTATTTC	1	0.000208424
ACTATTTCTGACGGTGTTTCT_TTTGTTGCCACTATTACTTACGGTGGTAATACCAAT_GTTGACCGTCCGCAGGTTAACTACTACGACGACCTGTTTCGT	1	0.000208424
ACTATTTCTGACGGTGTTTAC_CTTGTTGCCACTATTGGTGACGGTAGTAGTACCAAT_GTTCAGTGGTTCGTTGACACTCTGCATCGT	1	0.000208424
ACTATTTCTGACGGTGGTTCT_TTTGTTGCCGCTATTAATTACGGTAGTATTACCAAT_GCTTACAACGTTTACGTTAAACATCTTGTT	1	0.000208424
ACTATTTCTGACGGTGTTTAC_TTTGTTGCCAGTATTAGTGGTGGTACTAGTACCAAT_GTTGGTTCTCAGTCTTACTTCCCGTACTCTTACATGCATGAC	1	0.000208424
ACTATTTCTGACGGTGTTTAC_TTTGTTGCCGGTATTACTTACGGTAGTACTACCAAT_GCTGTTTTCGACGTTATCTACCGTCATTAC	1	0.000208424
ACTATTTCTGACGGTGGTTCT_TTTGTTGCCAGTATTGGTGCTGGTAGTATTACCAAT_GTTTCTACGCTGATACAAATACCTTGCT	1	0.000208424
ACTATTTCTGACGGTGGTTCT_TTTGTTGCCAGTATTACTCAGGGTGGTACTACCTAT_GCTTACTACTACCTGCAGTACGACTTTTCT	1	0.000208424
ACTATTTCTGACGGTGTTCTG_CTTGTTGCCGCTATTACTGTTGGTAGTAATACCTAT_GTTTCTCCGCAGGAATACTTCGGTCTTGCT	1	0.000208424
ACTATTTCTGACGGTGTTCTG_TTTGTTGCCGGTATTACTAACGGTGGTATTACCTAT_GTTGAAGACTACGCTGACCTGCGTCCGTTCGAAGGTCATATC	1	0.000208424
ACTATTTCTGACGGTTACAAA_TTTGTTGCCGGTATTGATCATGGTGGTAGTACCAAT_GTTGCTTCTACTGTTGCTTACGTTCGTGGTCTGTGGCATTTC	1	0.000208424
ACTATTTCTGACGGTGTTTAC_TTTGTTGCCAGTATTGATTACGGTAGTAGTACCAAT_GCTTCTGACGACGGTACTGCTAACTTTGGT	1	0.000208424
ACTATTTCTGACGGTGTTTCT_CTTGTTGCCGGTATTAATTCTGGTACTATTACCAAT_GTTCCGGACCTGCCGACTCTGGTTTATACT	1	0.000208424
ACTATTTCTGACGGTGTTTCT_CTTGTTGCCGGTATTAATGCTGGTGGTACTACCAAT_GTTGACGGTTACTTCCTGGTTAAACATGTT	1	0.000208424
ACTATTTCTGACGGTGTTTCT_CTTGTTGCCGCTATTGATTACGGTAGTACTACCAAT_GCTTGGCGTTCTCAGGACGGTGACCGTATCTCTAAACTTGAC	1	0.000208424
ACTATTTCTGACGGTGTTTCT_CTTGTTGCCGCTATTACTTACGGTAGTACTACCAAT_GCTGGTATCTCTCGTTCTGACTACCTTTGG	1	0.000208424
ACTATTTCTGACGGTGTTTCT_CTTGTTGCCGCTATTAATGCTGGTACTACTACCAAT_CAAG	1	0.000208424
ACTATTTCTGACGGTGTTTCT_CTTGTTGCCAGTATTGGTTCTGGTGCTAGTACCTAT_GTTCTGCGTGACAACGAAGCTTTTCAG	1	0.000208424
ACTATTTCTGACGGTGTTTCT_CTTGTTGCCAGTATTGCTTCGGTAGTACTACCAAT_GTTGACTACACTCATATCGAATGGCATACT	1	0.000208424
ACTATTTCTGACGGTGTTTCT_CTTGTTGCCAGTATTAATGCTGGTAGTAATACCTAT_GTTCCGGAATCTTACGAAGACGTTTTTTAC	1	0.000208424
ACTATTTCTGACGGTGTTTCT_CTTGTTGCCACTATTGGTCTGGGTGCTAGTACCAAT_GTTCAGAACGGTTACTACTACGGTCATCTG	1	0.000208424
ACTATTTCTGACGGTGTTTAC_TTTGTTGCCGGTATTGGTTACGGTGCTAACCAAT_GTTTTCGAATCTCCGCTGCAGTACTATGGT	1	0.000208424
ACTATTTCTGACGGTGTTTAC_TTTGTTGCCGGTATTAGTGACGGTGCTACTACCAAT_GCTGCTATCTCTAAAACTGGTGACCATTGG	1	0.000208424
ACTATTTCTGACGGTGTTTAC_TTTGTTGCCAGTATTGATTCTGGTACTAATACCAAT_GATGTTTACCTGTACGTTCGTGACTTTCTG	1	0.000208424
ACTATTTCTGACGGTGTTGGT_TTTGTTGCCGCTATTAATTACGGTAGTAATACCTAT_GTTGGTTACGCTTGGGGTGACGCTCAGTACGACACTTATGGT	1	0.000208424
ACTATTTCTGACGGTGTTGGT_TTTGTTGCCGCTATTAATTACGGTAGTAATACCTAT_GTTGGTTACGCTTGGGGGGACGCTCAGTACGACACTTATGGT	1	0.000208424
ACTATTTCTGACGGTGTTGGT_TTTGTTGCCACTATTGCTTCTGGTAGTACTACCTAT_GCTATCCGTATCCGTATCGACCATGCTGTTTACACTTTTGAC	1	0.000208424
ACTATTTCTGACGGTTCTGCT_CTTGTTGCCGCTATTAATAAAGGTACTAATACCAAT_GCTACTAAATCTTACCCGACTATCCTTCGT	1	0.000208424
ACTATTTCTGACGGTTCTGCT_CTTGTTGCCAGTATTACTACTGGTACTACTACCAAT_GCTCGTTACTACTGGCGTTCTCAGCTGGACCAGGCTTTGGT	1	0.000208424
ACTATTTCTGACGGTTCTGCT_CTTGTTGCCACTATTGCTTACGGTAGTAGTACCTAT_GTTTCTGGTTGGACTTCTTACCAGCATCGT	1	0.000208424
ACTATTTCTGACGGTTCTGCT_CTTGTTGCCACTATTGATTACGGTACTAGTACCAAT_GTTTACTGGTGGCCGAAATTCTATCGT	1	0.000208424
ACTATTTCTGACGGTTCTGCT_CTTGTTGCCACTATTGATGGTGGTAGTATTACCTAT_GTTCCGTCTGGTGACCCGACTGAATATTAC	1	0.000208424
ACTATTTCTGACGGTTCTGCT_CTTGTTGCCACTATTACTACTGGTAGTACTACCTAT_GCTCCGTACGGTTACTACTACCGTCAGTACTACGGTCTTTCT	1	0.000208424
ACTATTTCTGACGGTTCTGAT_TTTGTTGCCGGTATTGGTCGTGGTGGTAATACCTAT_GCTCATTACTACACTTTCTACCCGTATTAC	1	0.000208424
ACTATTTCTGACGGTTCTGAC_TTTGTTGCCGGTATTACTTACGGTGGTAATACCAAT_GCTGGTCATTCTAACTCGACCTGGATACCCGGGTTTTGAC	1	0.000208424
ACTATTTCTGACGGTTCTGAC_TTTGTTGCCGCTATTGGTGTTGGTAGTATTACCTAT_GTTCTGCCGTACCCGTACGACGGTCATTAC	1	0.000208424
ACTATTTCTGACGGTTCTGAC_TTTGTTGCCGCTATTGGTGCTGGTAGTAGTACCAAAT_GTTGGTGACGGTGCTGGTGACTACCATACT	1	0.000208424
ACTATTTCTGACGGTTCTGAC_TTTGTTGCCGCTATTGGTCCGGGTGGTAATACCTAT_GCTGTTGCTGACGTTTACCGTGCTTTCAACTCTGCTCTTTTC	1	0.000208424
ACTATTTCTGACGGTTCTGAC_TTTGTTGCCAGTATTGGTCCGGGTGCTACTACCAAT_GTTACTGAAGGTTGGCGTGCTAACTATGCT	1	0.000208424
ACTATTTCTGACGGTTCTGAC_TTTGTTGCCAGTATTAATGACGGTACTAGTACCAAT_GCTTGGTACATCCATTTCCGTGACGGTACTTACTCTTATTAC	1	0.000208424
ACTATTTCTGACGGTTCTGAC_TTTGTTGCCACTATTGGTAACGGTACTATTACCAAT_GCTTACTGGGGTAACGGTGAACGTCATTTC	1	0.000208424
ACTATTTCTGACGGTTCTGAC_TTTGTTGCCACTATTACTGACGGTAGTACTACCAAT_GTTATCGGTGTTGACCAGCGTGTTCCGCTGGAAACTTTTGCT	1	0.000208424
ACTATTTCTGACGGTTCTGAC_TTTGTTCCCGCTATTGATATCGGTGGTATTACCTAT_GTTGACGTTCAGTTCGCTCGTACTCATCGT	1	0.000208424
ACTATTTCTGACGGTTCTGAC_TTTGTCGCCAGTATTAGTCGTGGTAGTAGTACCTAT_GTTTGGGTTACTCGTAACGTTGTTCCGTCTGACCATTAC	1	0.000208424
ACTATTTCTGACGGTTCTGCT_CTTGTTGCCGCTATTGATAACGGTGCTAATACCTAT_GCTGGTCCGAAACCGACTCATTCTGCTTACGACTACAACTTTGGT	1	0.000208424
ACTATTTCTGACGGTTCTGAC_CTTGTTGCCGGTATTGGTCGTGGTGGTATTACCTAT_GTTTACACTGCTCAGGGTGTTGCTCTGACTCAGCTGTATTAC	1	0.000208424
ACTATTTCTGACGGTTCTGCT_CTTGTTGCCGGTATTAATTACGGTGGTACTACCAAT_GTTGACTACTCTCCGGACGCTGCTCTTGAC	1	0.000208424
ACTATTTCTGACGGTTCTGAA_TTTGTTGCCGCTATTAGTGCTGGTGGTACTACCAAT_GCTCTGTACGGTAAACAGTCTTACCATTAC	1	0.000208424
ACTATTTCTGACGGTTCTGCT_TTTGTTGCCACTATTAGTCCGGGTACTAGTACCAAT_GCTGGTTACTCTGTTGGTTACTACATCTACTGGTACTATGAC	1	0.000208424
ACTATTTCTGACGGTTCTCGT_CTTGTTGCCACTATTGATTGGGGTGGTAATACCAAT_GTTGGTACTTACACTTACTACCCGCATAAA	1	0.000208424
ACTATTTCTGACGGTTCTCGT_CTTGTTATTGATCTGGGTGCTACTACCAAT_GTTGACGACGAAGTTCCGTACCATTC	1	0.000208424
ACTATTTCTGACGGTTCTCGG_CTTGTTGCCGGTATTAGTGACGGTACTACTACCAAT_GCTCATCGTCCGGCTTACGACGACTACTCTACTCAGCTTCTG	1	0.000208424
ACTATTTCTGACGGTTCTCCG_TTTGTTGCCGCTATTGGTGGTGGTACTACTACCTAT_GCTACTTTCGACCTGTACAAAGGTTTTCTG	1	0.000208424
ACTATTTCTGACGGTTCTCCG_TTTGTTGCCGCTATTGGTGACGGTGGTAATACCAAT_GTTGAACTGTACCGTGGTTCTTCTTCTGGTCGTGCTCATCGT	1	0.000208424
ACTATTTCTGACGGTTCTCCG_TTTGTTGCCGCTATTGCTTACGGTGGTATTACCTAT_GTTATCGTTTGGGGTGCTGACGACTTTGTT	1	0.000208424
ACTATTTCTGACGGTTCTCAT_TTTGTTGCCGGTATTGGTCGTGGTGGTAATACCTAT_GCTCATTACTACACTTTCTACCCGTATTAC	1	0.000208424
ACTATTTCTGACGGTTCTCAT_TTTGTTGCCGGTATTGCTGAAGGTATTACTACCAAT_GTTCTGTACGAAGCTATCTATGGT	1	0.000208424
ACTATTTCTGACGGTTCTCAT_TTTGTTGCCGCTATTGCTTGGGGTGCTACTACCTAT_GTTCGTGACTACCTGGACTACTACCATGGT	1	0.000208424
ACTATTTCTGACGGTTCTCAT_TTTGTTGCCAGTATTGCTTACGGTACTACTACCTAT_T	1	0.000208424
ACTATTTCTGACGGTTCTCAT_TTTGTTGCCACTATTGGTGGTGGTACTAGTACCAAT_GCTCCGGACCGTTACGTTCCGTACCTTCTG	1	0.000208424
ACTATTTCTGACGGTTCTCAT_CTTGTTGCCGGTATTACTCGTGGTACTATTACCTAT_GTTCGTGGTCCGTGGGACGGTACTGACTACTACATCTATCTG	1	0.000208424
ACTATTTCTGACGGTTCTCAG_TTTGTTGCCGGTATTAGTCATGGTAGTAGTACCAAT_GGCTGTTCTGCAGCATTTCTGGCCGTATGTT	1	0.000208424
ACTATTTCTGACGGTTCTGAA_CTTGTTGCCGCTATTAATGCTGGTGCTACTACCTAT_GTTGGTGACGACGGTCTGGGTTACTTTCCG	1	0.000208424
ACTATTTCTGACGGTTCTGAA_TTTGTTGCCAGTATTACTGACGGTGCTATTACCAAT_GTTGACGTTGGTGTTATCACTTACCATCTG	1	0.000208424
ACTATTTCTGACGGTTCTGAA_TTTGTTGCCGCTATTACTCCGGGTGCTAGTACCAAT_GCTTACTACCAGTACTACGTTCTGTCTTGGCTGTTCTTTTC	1	0.000208424
ACTATTTCTGACGGTTCTGCT_CTTGTTGCCGGTATTAGTTACGGTGGTAGTACCTAT_GCTACTGGTACTCGTTACGCTTCTTACTCTTACGGTCTTTAC	1	0.000208424
ACTATTTCTGACGGTTCTCGT_CTTGTTGCCGCTATTAATGTTGGTACTACTACCTAT_GCAAATACGACTACACTGGTGCTTACCGTTACACTCTTGGT	1	0.000208424
ACTATTTCTGACGGTTCTGAC_CTTGTTGCCGGTATTACTGGTGGTGGTATTACCAAT_GCTATCTACGGTCGTGTTGGTTACGTTGACCTGACTTATTAC	1	0.000208424
ACTATTTCTGACGGTTCTGAC_CTTGTTGCCGATTACTGCTGGTGCTATTACCTAT_GCTCATCGTTACGCTGTTTTCACTCCGCCGGACACTCTTCAT	1	0.000208424
ACTATTTCTGACGGTTGGCCG_TTTGTTGCCAGTATTAGTGGTGGTGCTATTACCAAT_GCTGGTGGTCAGGGTCTGAAAATCTTTGAC	1	0.000208424
ACTATTTCTGACGGTTGGGGT_CTTGTTGCCAGTATTGCTGGTGGTAGTACTACCAAT_GTTCCGTACGTTGCTGGTGACGCTACTCTGGACGTTCATGAC	1	0.000208424
ACTATTTCTGACGGTTGGGGT_CTTGTTGCCAGTATTACTGTTGGTGCTAATACCTAT_GTTCATGCTCTGAAAACTCAGGTTACTATCATCGTTTATGAC	1	0.000208424
ACTATTTCTGACGGTTGGGGT_ATTGTTGCCGGTATTGCTTCTGGTAGTAATACAAAT_GTTCGTACGCGTGACACTGTTTACTATTAC	1	0.000208424
ACTATTTCTGACGGTTGGGGC_TTTGTTGCCACTATTGCTCCGGGTACTATTACCAAT_GCTCAGATCCGTTCTAACGACTGGTACTACGAAGCTTTTAC	1	0.000208424
ACTATTTCTGACGGTTGGGCT_TTTGTTGCCAGTATTAATTACGGTGCTAATACCAAT_GCTGTTATCGGTTACACTACTTACTTTTC	1	0.000208424
ACTATTTCTGACGGTTGGGCT_TTTGTTGCCACTATTGATCGTGGTGCTACTACCAAT_GTTTCTTACGGTCTGCAGAACCCGCATTCT	1	0.000208424
ACTATTTCTGACGGTTGGGCT_CTTGTTGCCGCTATTAATCCGGGTGGTAATACCTAT_GCTTCTCAGAACACTTCTAAAAACGCTCTTTAC	1	0.000208424
ACTATTTCTGACGGTTGGGCTT_CTTGTTGCCACTATTGCTCTGGGTGGTAATACCTAT_GCTACTTACCAGTTCGTTTGGGACCGTGTTAACAACCATTCT	1	0.000208424
ACTATTTCTGACGGTTGGGAC_TTTGTTGCCGGTATTAGTGACGGTGCTACTACCAAT_GCTCCGCGTTACTTCGACCCGTACTACTCTGCTGTTCTTCGT	1	0.000208424
ACTATTTCTGACGGTTGGGAC_CTTGTTGCCGCTATTAGTTACGGTAGTACTACCTAT_GCTCTGGCTTACTCTTACTACATCCATGGT	1	0.000208424
ACTATTTCTGACGGTTGGGAC_CTTGTTGCCAGTATTACTTCTGGTGCTACTACCTAT_GTTACACTGACAACACTTCTCTGCTTCAT	1	0.000208424
ACTATTTCTGACGGTTGGGAC_CTTGTTGCCAGTATTAATCCGGGTAGTAATACCAAT_GCTGGTCCGGTTCCGGACGTTCGTTACGGTGGTCCGCTTGAC	1	0.000208424
ACTATTTCTGACGGTTGGCGT_TTTGTTGCCGGTATTGATTACGGTAGTACTACCTAT_GTTGGTGCTTGGGCTGCTTACTACATCCAGGAATACTTTGTT	1	0.000208424
ACTATTTCTGACGGTTGGTAC_CTTGTTGCCACTATTAGTTACTAGTACCAAT_GCTCCGTACCTACTCTTACTTCCCCGGACGCTCCGCGTCTTTAC	1	0.000208424
ACTATTTCTGACGGTTGGTAC_CTTGTTGCCACTATTGATTACGGTGCTAGTACCAAT_GTTAAAACTCGTCCGTCTTACGCTCTTCAT	1	0.000208424
ACTATTTCTGACGGTTGGTAC_CTTGTTGCCACTATTGGTGACGGTGCTATTACCTAT_GTTCCGGTTGTTTTCTCTTACCTGCGTGTTGCGACCTTAAC	1	0.000208424
ACTATTTCTGACGGTTGGGGT_CTTGTTGCCGGTATTGATTACGGTACTACTACCAAT_GCTTTCTCTCAGGCTACTGGTGACCTTAAC	1	0.000208424
ACTATTTCTGACGGTTCTGAC_CTTGTTGCCGGTATTAATGCTGGTACTATTACCTAT_GTTACTGACTACCGTTCTCTGCATTTTGTT	1	0.000208424
ACTATTTCTGACGGTTGGGGT_TTTGTTGCCAGTATTGGTAACGGTGCTACTACCTAT_GTTTACTCTGACCAGCAGGACTGGTCTCAGCAGACTCATTAC	1	0.000208424
ACTATTTCTGACGGTTGGGGT_TTTGTTGCCGCTTTCTTTCGGTACTATTACCTAT_GCTCTGTACTTCGCTACTGGTGCTTTTGGT	1	0.000208424
ACTATTTCTGACGGTTCTGAC_CTTGTTGCCAGTATTGATGACGGTGGTAATACCAAT_GCTTACCTGGTTTCTCGTGTTCCGTCTTCTGCTGACCTTCGT	1	0.000208424
ACTATTTCTGACGGTTCTGAC_CTTGTTGCCACTATTGCTTTCGGTGGTATTACCAAT_GCTTACAACCTGCGTGGTTCTTGGCCGCGTGAAACTCATGAC	1	0.000208424
ACTATTTCTGACGGTTCTGACT_CTTGTTGCCGGTATTGCTGAAGGTGCTATTACCAAT_GTTCAGGGTGGTCCGTGCGCTGTTCTTTTAC	1	0.000208424
ACTATTTCTGACGGTTCTTAC_TTTGTTGCCAGTATTGCTTACGGTGGTACTACCTAT_GCTGACTACACTCTGGGTCCGTGGGGTCCGTACAACTATTC	1	0.000208424
ACTATTTCTGACGGTTCTTAC_TTTGTTGCCGCTATTGGTCATGGTAGTATTACCTAT_GTTGCTTCTCAGCTGCAGTTCCTGCATCAG	1	0.000208424
ACTATTTCTGACGGTTCTCAG_TTTGTTGCCACTATTACTAAAGGTGCTATTACCTAT_GTTCGTGTTGTTTCTTACCGTTGGCATTAC	1	0.000208424
ACTATTTCTGACGGTTGGGGT_TTTGTTGCCAGTATTACTAACGGTGGTAATACCTAT_GCTACTCTGTACACTGGTAACATCATCACTCTGGCTCTTTTC	1	0.000208424
ACTATTTCTGACGGTTGGTAC_CTTGTTGCCACTATTAATTGGGGTAGTACTACCAAT_GTTAAACTGCATGCTCCGTACGACCATCGT	1	0.000208424
ACTATTTCTGACGGTTGGTAC_CTTGTTGCCACTATTAATTGGGGTAGTACTACCAAT_GTTAAACTGCACTCTCCGTACGACCATCGT	1	0.000208424
ACTATTTCTGACGGTTGGGTT_TTTGTTGCCGCTATTGATAACGGTACTATTACCTAT_GCTGGTTACCTGAAAGGTAAACCGCATGGT	1	0.000208424
ACTATTTCTGACGGTTGGGTT_TTTGTTGCCACTATTGGTTACGTGCTACTACCAAT_GTTTACCTGGGTGTTGCTCGTGACTATGCT	1	0.000208424
ACTATTTCTGACGGTTGGGTT_TTTGTTGCCACTATTAGTGCTGGTGGTAATACCAAT_GTTAACCTGTCTTGGGCTGGTGAAGACTGGCCGTACCTTGTT	1	0.000208424
ACTATTTCTGACGGTTGGGTT_CTTGTTGCCAGTATTAGTTCTGGTGGTAGTACCAAT_GCTCATATCAACTTCCCGTCTGGTCATCTG	1	0.000208424
ACTATTTCTGACGGTTGGGTT_CTTGTTGCCACTATTAATGGTGGTAGTATTACCAAT_GTTATCGCTTACTCTCCGGGTGCTTTTGA	1	0.000208424
ACTATTTCTGACGGTTGGGGT_TTTGTTGCCGGTATTGCTGACGGTGCTAATACCTAT_GTTGACTCTTCTTACGACCGTTACCAGGGTCAGCATCGT	1	0.000208424
ACTATTTCTGACGGTTGGGGT_TTTGTTGCCGGTATTACTTGGGGTACTAATACCTAT_GCTCTGGCTGTTGACTACGGTTGGCATGGT	1	0.000208424
ACTATTTCTGACGGTTGGGGT_TTTGTTGCCGGTATTAATGACGGTGGTACTACCAAT_GTTTCTCTGGTTGACTACACTGCTTACCCGAAACGTCATTAC	1	0.000208424
ACTATTTCTGACGGTTGGGGT_TTTGTTGCCAGTATTGGTTACGGTGGTACTACCTAT_GTTGAAGTTCGTGACAACTCTAACTATTCT	1	0.000208424
ACTATTTCTGACGGTGTATTC_TTTGTTGCCGCTATTACTGGTGGTACTACCTAT_GCTCGTTACGGTCTGCATGGT	1	0.000208424
ACTATTTCTGACGGTTCTCGT_CTTGTTGCCGCTATTGGTGACGGTGCTAATACCAAT_GCAGCATGAC	1	0.000208424
ACTATTTCTGACGGTTCTCGT_TTTGTTGCCACTATTGATCGTGGTGCTATTACCAAT_GTTTCTTACCGTGCTTCTTACACTGTTGAAGACCGTTATGGT	1	0.000208424
ACTATTTCTGACGGTTCTGCT_TTTGTTGCCAGTATTAGTTCGGTGCTACTACCAAT_GTTTACGTTGGTTCTTTCCAGGGTTACGTTATCCGTCATGCT	1	0.000208424
ACTATTTCTGACGGTTCTGGT_TTTGTTGCCAGTATTGGTTACGGTGCTAGTACCTAT_CTTGGCATGCTTGGAACCCGTACAACGGTTACGTTCATTCT	1	0.000208424
ACTATTTCTGACGGTTCTGGT_TTTGTTGCCACTATTAATGACGGTAGTACTACCTAT_GTTCCGGACTACGAAACTGGTCCGTTTTAC	1	0.000208424
ACTATTTCTGACGGTTCTGGT_CTTGTTGCCGGTATTAATCTGGGTGGTAATACCAAT_GTTGACGGTCGTCGTGGTTACGCTTTCCATGTTCTGTTTGCT	1	0.000208424
ACTATTTCTGACGGTTCTGGT_CTTGTTGCCGCTATTGGTAAAGGTGCTACTACCAAT_GCTTACACTGTTTCTTACTACAAACTTTAC	1	0.000208424
ACTATTTCTGACGGTTCTGGT_CTTGTTGCCGCTATTACTTACGGTACTATTACCTAT_GCTTCTGACCATACTTCTTCTTCTTCTTACTACTACTTTCAG	1	0.000208424
ACTATTTCTGACGGTTCTGGT_CTTGTTGCCGCTATTAATCGTGGTAGTATTACCAAT_GCTCATGACAACGCTTCTGACGACCT	1	0.000208424
ACTATTTCTGACGGTTCTGGT_CTTGTTGCCACTATTGGTCCGGGTGCTATTACCTAT_GCTTACACTCAGTTCGAAGGTGACCGTGACCAGGACCTTGAC	1	0.000208424
ACTATTTCTGACGGTTCTGGT_CTTGTTGCCACTATTGATTCTGGTACTATTACCAAT_GTTTACACTGACGCTGGTTACGACGTTTACTCTTACTATAAA	1	0.000208424
ACTATTTCTGACGGTTCTGGT_CTTGTTGCCACTATTAGTCATGGTACTATTACCAAT_GCTGTTTACTACTGGGCTTACGTTAACTACCTGGACTATCCG	1	0.000208424
ACTATTTCTGACGGTTCTGGT_CTTGTTGCCACTATTAGTACTGGTGGTACTACCAAT_GCTGGTTCTCGTGACGAACTGGCTCGTAACAACGCTCATTCT	1	0.000208424
ACTATTTCTGACGGTTCTGGT_CTTGTTGCCACTATTACTTCTGGTGGTAGTACCAAT_GTTCGTTCTCGTTCTTGGTACGTTAACTCTGGTCCGATAAC	1	0.000208424
ACTATTTCTGACGGTTCTGGT_CTTGTTGCCACTATTACTTACGGTGGTACTACCTAT_GTTCCGTACGACGGTTCTGTTTACTCTCTGCTGTCTCATACT	1	0.000208424
ACTATTTCTGACGGTTCTGCT_TTTGTTGCCGGTATTGGTTCTGGTACTAGTACCAAT_GTTTACCAGTACCAGTACGACCTGCATCAT	1	0.000208424
ACTATTTCTGACGGTTCTTACGGT_CTTGTTGCCACTATTAGTCTGGGTGGTAATACCAAT_GTTGTTGGTCAGGTTGGTAAAGTTTGGTGGCCGTCTCATATC	1	0.000208424
ACTATTTCTGACGGTTCTTAC_CTTGTTGCCACTATTACTTCTGGTGGTAATACCTAT_GTTTTCGCTCGTTCTAAAGACATCGACGGTCCGGACTATGCT	1	0.000208424
ACTATTTCTGACGGTTCTTAC_CTTGTTGCCAGTATTACTCAGGGTGGTAATACCTAT_GCTTACTCTGGTGACGCTGGTTCTTCCGGCTGTTGCTTATCCG	1	0.000208424
ACTATTTCTGACGGTTCTGGT_TTTGTTGCCGCTATTGGTGACGGTACTACTACCTAT_GTTTACCAGCCGGACGACCTGGAACGTTCTGGTCAGCATTAC	1	0.000208424
ACTATTTCTGACGGTTCTTAC_CTTGTTGCCAGTATTACTGACGGTACTAATACCTAT_GCTGCTGTTATCGCTGGTTCTTTCTATGGT	1	0.000208424
ACTATTTCTGACGGTTCTGGT_TTTGTTGCCGGTATTGATTGGGGTGCTATTACCTAT_GTTCTGTACGGTAAATACGTTTCTCCGGCTGTTACTCATTAC	1	0.000208424
ACTATTTCTGACGGTTCTGTT_CTTGTTGCCAGTATTGCTGGTGGTGCTATTACCAAT_GTTTACGCTTCTGGTGGTACTCCGAACCGTCCGCTGTTTATC	1	0.000208424
ACTATTTCTGACGGTGTTGGT_CTTGTTGCCGGTATTGCTAACGGTGGTACTACCAAT_GCTTCTACTGGTAAATACTACGGTCGTCGTCCGGCTCTTCCG	1	0.000208424
ACTATTTCTGACGGTGTTGGT_CTTGTTGCCAGTATTACTAACGGTAGTAGTACCTAT_GGTGACGAACCGGGTAACATCTTCCCGTCTGACTCTTTCCG	1	0.000208424
ACTATTTCTGACGGTGTTGGT_CTTGTTGCCACTATTGGTCCGGGTGCTAGTACCAAT_GTTAACGGTCCGGACTACGACGACTTTAAA	1	0.000208424
ACTATTTCTGACGGTTACGGT_TTTGTTGCCGCTATTGGTTACGGTACTAGTACCTAT_GTTTGGTGTGTTGGTGGTATCTACCATCCG	1	0.000208424
ACTATTTCTGACGGTTACGGT_TTTGTTGCCGCTATTTATTCTGGTACTAATACCAAT_GCTGGTGTTCGTGACCAGGAATACGCTGAACCGTCCATACT	1	0.000208424
ACTATTTCTGACGGTTTCAAA_CTTGTTGCCACTATTGATGACGGTACTAATACCAAT_GCTAACCGTACTGACAAAACTACTCCTTTC	1	0.000208424
ACTATTTCTGACGGTTCTGGT_TTTGTTGCCGGTATTGATCTGGGTAGTAATACCAAT_GCTGACACTCTGGGTTTCTACCAGCTTTAC	1	0.000208424
ACTATTTCTGACGGTTCTGTT_TTTGTTGTCACTATTGGTATCGGTGGTACTACCAAT_GTTGAAGTTGGTGTTAACTACTACCATAAC	1	0.000208424
ACTATTTCTGACGGTTCTGTT_TTTGTTGCCGGTATTACTCAGGGTAGTAGTACCTAT_GTTGGTGAAGTTCAGCCGGGTCCGCATATC	1	0.000208424
ACTATTTCTGACGGTTCTGTT_TTTGTTGCCGCTATTGGTACTGGTAGTAATACCTAT_GTTCTGGTTCGTATCGACCCGGACTATGAC	1	0.000208424
ACTATTTCTGACGGTTCTGTT_TTTGTTGCCGCTATTGATACTGGTGGTAATACCAAT_GTTTGGGGTACTGGTCAGGCTTACTTCGACGGTCTGTTTTGG	1	0.000208424
ACTATTTCTGACGGTTCTGTT_TTTGTTGCCACTATTGGTGCTGGTGGTACTACCAAT_GTTCTGAACTACCTGCCGATCCCGCATCAT	1	0.000208424
ACTATTTCTGACGGTTCTGTT_TTTGTTGCCACTATTGGTGCTGGTGGTACTACCAAT_GTTCTGAACACCTGCCGATCCCGCATCAT	1	0.000208424
ACTATTTCTGACGGTTCTGTT_TTTGTTGCCACTATTGGTATCGGTGGTACTACCAAT_GTTGAAGTTGGTGTTAACTACTACCATAAC	1	0.000208424
ACTATTTCTGACGGTTCTGTT_CTTGTTGCCGGTATTACTGGTGGTGCTACTACCTAT_GTTACTCAGTGGTTCTGGTACGACCATGCT	1	0.000208424
ACTATTTCTGACGGTTCTGTT_CTTGTTGCCGCTATTGCTCATGGTGGTAGTACCAAT_GTTATCTGGGACTACGACGCTGGTGAAACTTACCCGTTTTGG	1	0.000208424
ACTATTTCTGACGGTTCTGTT_CTTGTTGCCGCTATTAGTGGTGGTGCTATTACCAAT_GCTTACGACGAATGGTGGCATTCTACTCAGACTCTTGTT	1	0.000208424
ACTATTTCTGACGGTTCTGGT_TTTGTTGCCGGTATTGGTGGTGGTACTACTACCTAT_GCTCAGTACTTCTGGCAGTCTGAAGCTCAGGCTTACCTTGAA	1	0.000208424
ACTATTTCTGACGGTTCTCGT_TTTGTTGCCACTATTAATGAAGGTAGTAGTACCTAT_GTTTCTGAATCCAGGACTACGAATTTCCG	1	0.000208424
ACTATTTCTGACGGTTCTTAC_TTTGTTGCCAGTATTGATGCTGGTGGTATTACCAAT_GTTGACTCTGGTGTTGAACCGTACTTTTCT	1	0.000208424
ACTATTTCTGACGGTTCTTAC_TTTGTTGCCAGTATTAGTTACGGTGGTAATACCTAT_GTGCTGGGTTACGACTTCGTTTACCCGCCGGAACGTCATCGT	1	0.000208424
ACTATTTCTGACGGTTCTTAC_CTTGTTGCCGCTATTAATTCTGGTGGTATTACCAAT_GTTATCGCTCTGCGTGACGCTGTTGGTGGTCCGCGTCTTCCG	1	0.000208424
ACTATTTCTGACGGTTCTTAC_CTTGTTGCCGCTATTAATTACGGTACTACTACCTAT_GCTCTGGCTACTTGGCGTGGTTACCTTGCT	1	0.000208424
ACTATTTCTGACGGTTCTTAC_CTTGTTGCCGCTATTAATGCTGGTAGTACTACCAAT_GTTACTCCGTCGACTACACTCCGGTTTGGTACACTCATCGT	1	0.000208424
ACTATTTCTGACGGTTCTGCT_TTTGTTGCCAGTATTGATTACGGTAGTAATACCAAT_GCTAAATCTTACAACCGTGACGGTACTGGTACTGTTCTTGTT	1	0.000208424
ACTATTTCTGACGGTTCTGCT_TTTGTTGCCACTATTGCTTCGGTACTACTACCTAT_GTTGAAGACACTACTGTTAACGGTTTTCGT	1	0.000208424
ACTATTTCTGACGGTTCTTAC_TTTGTTGCCGCTATTGGTCATGGTAGTACTACCAAT_GCTGGTGACAACTCGACGGTCTGCTTAAC	1	0.000208424
ACTATTTCTGACGGTTCTCGT_CTTGTTGCCGCTATTACTATCGGTACTAGTACCTAT_GCTCGTCGTAAACAGTCTTACACTGACCATCGT	1	0.000208424
ACTATTTCTGACGGTTCTGAACCG_CTTGTTGCCGGTATTAGTAAAGGTAGTACTACCAAT_GCTGCTTACTTCGTTGACTCTTACCTGCGTGGTTGGCTTTAC	1	0.000208424
ACTATTTCTGACGGTTCTCT_TTTGTTGCCGCTATTGATTTCGGTGCTAATACCAAT_GCTCAGAAATGGTCTCGTGACATCAACGGTCCGCAGCATGAC	1	0.000208424
ACTATTTCTGACGGTTCTCT_TTTGTTGCCACTATTGGTGACGGTGGTAATCACAAT_GCTCAGTACTACGCCCATACTGAATTTGCT	1	0.000208424
ACTATTTCTGACGGTTCTCT_TTTGTTGCCACTATTAATTCGGTACTATTACCAAT_GTTTCTGACCTGTACCCTTCTTACTATGCT	1	0.000208424
ACTATTTCTGACGGTTCTCTG_TTTGTTGCCGGTATTACTGACGGTAGTACTACCAAT_GCTCATAACCTGACTCATTCTGACTATACT	1	0.000208424
ACTATTTCTGACGGTTCTCTG_TTTGTTGCCACTATTGCTGATGGTACTAATACCAAT_GCTTACATCTACTACGGTCGTACTTTTTAC	1	0.000208424
ACTATTTCTGACGGTTCTCTG_GCCAGTATTACTGTTGGTAGTAGTACCTAT_GCTACTTCTTACCGTGACCTGGTTCATCTG	1	0.000208424
ACTATTTCTGACGGTTCTCTG_CTTGTTGCCGCTATTGCTGTTGGTAGTAGTACCAAT_GCTCATTCTTCGGTTACGTTTACTCTGACATCGTTTTTGGT	1	0.000208424
ACTATTTCTGACGGTTCTCGT_TTTGTTGCCAGTATTGCTTACGGTGGTACTACCAAT_GTTCCGGCTGAATACTCTGTTCCGTATTAC	1	0.000208424
ACTATTTCTGACGGTTCTCGT_TTTGTTGCCAGTATTGCTACTGGTACTAATACCAAT_GTTCCGGACGAATCTTACATCGTTAACTACCCGGACCTTGCT	1	0.000208424
ACTATTTCTGACGGTTCTTAC_CTTGTTGCCGCTATTGCTCTCGGTGGTAGTACCAAT_GTTGACGTTCCGGACGAATGGACTCCGTACCCGTGGCATGGT	1	0.000208424
ACTATTTCTGACGGTTCTTAC_TTTGTTGCCAGTATTGATCCGGGTGCTATTACCAAT_GTTTCTCGTACTAACGGTGACCGTCCGCCGGGTTGGCATGAA	1	0.000208424
ACTATTTCTGACGGTTCTTAC_CTTGTTGCCGGTATTAATCCGGGTAGTAATACCAAT_GTTGTTGGTTCGGTATCACTTACTTTAAC	1	0.000208424
ACTATTTCTGACGGTTCTTAC_CTTGTTGCCGGTATTAGTGACGGTGGTACTACCAAT_GTTCCGGTTTCGGTTACGCTCTGCAGGGTCATCTGTTTTCT	1	0.000208424
ACTATTTCTGACGGTTCTTAC_TTTGTTGCCAGTATTACTTCTGGTAGTACTTCCTAT_GTTTCTCCGTCTACGACAACGACTATGTT	1	0.000208424
ACTATTTCTGACGGTTCTTAC_TTTGTTGCCAGTATTACTATCGGTGCTACTACCAAT_GCTACTCTGTGGCGTTACATCCCCGGTTCAGTGGTACCATCTG	1	0.000208424
ACTATTTCTGACGGTTCTTAC_TTTGTTGCCACTATTGGTATCGGTAGTACTACCTAT_GTTATCCCGTACGGTTACGGTATCCTTTAC	1	0.000208424
ACTATTTCTGACGGTTCTTAC_TTTGTTGCCACTATTGGTATCGGTAGTACTACCTAT_GTTATCCCGTACGGTTACGGTATCCCTTAC	1	0.000208424
ACTATTTCTGACGGTTCTTAC_TTTGTTGCCACTATTACTTACGGTGGTAGTACCAAT_GCTTCTTACGAACCGGACCATGTTTATTCT	1	0.000208424
ACTATTTCTGACGGTTCTTAC_TTTGTTGCCACTATTAATTGGGGTGCTACTACCTAT_GCTCAGGACACTTGGGTTGTTGGTCATGTT	1	0.000208424
ACTATTTCTGACGGTTCTTAC_TTTGTTGCCACTATTAATGTTGGTAGTACTACCAAT_GCTTACGACTACACTTACGTTATCTCTTACCGTTACCTTCGT	1	0.000208424
ACTATTTCTGACGGTTCTTAC_TTTGTTGCCACAATTACTAAAGGTACTAATACCTAT_GTTCTGTACCCGCGTTACGGTGACTTTGAA	1	0.000208424
ACTATTTCTGACGGTTCTTAC_TTTGTTGCAGTATTGATTACGGTGCTAGTACCTAT_GCTGAATTCGTTATCTGGTACTACCTTTC	1	0.000208424
ACTATTTCTGACGGTTCTTAC_TTTCAAT_GTTCTGCTGGGTTCTTACGACTACGCTTCTCTGTTTGAC	1	0.000208424
ACTATTTCTGACGGTTCTTAC_CTTGTTGCCGGTATTGGTGACGGTACTAATACCTAT_GCTGGTTCTACACTGGTTCTATCTG	1	0.000208424
ACTATTTCTGACGGTTCTTAC_CTTGTTGCCGGTATTGGTCCGGGTGGTACTACCAAT_GCTGGTTCTCCGCATTTCGGTGTTCAGGTTATCCAGCATTAC	1	0.000208424
ACTATTTCTGACGGTTCTTAC_CTTGTTGCCGGTATTGCTGTTGGTACTAATACCAAT_GTTACTAACGACTACATCGTTTACCCGGAAGCTCTGCATCTG	1	0.000208424
ACTATTTCTGACGGTTCTTAC_CTTGTTGCCGGTATTGCTGAAGGTGCTATTACCAAT_GCTACTCTGTCTACTTCATCCTGCTGTCTGACATCTTTTGG	1	0.000208424
ACTATTTCTGACGGTTCTTAC_CTTGTTGCCGGTATTGATTACGGTGCTAGTACCTAT_TTAC	1	0.000208424
ACTATTTCTGACGGTTCTTAC_CTTGTTGCCGGTATTGATTACGGTAGTAGTACCAAT_GCTCCGTACGACTACATCTCTTCTTGGCAGGTTGGTCATGAC	1	0.000208424
ACTATTTCTGACGGTTCTTAC_CTTGTTGCCGGTATTGATGACGGTGCTACTACCTAT_GCTGCTATCTACCTGTCTGACGACCATTCT	1	0.000208424
ACTATTTCTGACGGTTCTTAC_CTTGTTGCCGGTATTAGTCGTGGTAGTAATACCTAT_GCTCCGTGGTACCAGTACAACGTTCATGTT	1	0.000208424
ACTATTTCTGACGGTGGTTAC_TTTGTTGCCGGTATTGGTACTGGTGGTATTACCAAT_GACCTGCGTCCGGTTGCTCATACT	1	0.000208424
ACTATTTCTGACGGTGGTTCT_CTTGTTGCCACTATTAATTTCGGTACTATTACCAAT_GTTGACTACTTCGCTTACACTGACTATGAC	1	0.000208424
ACTATTTCTGACGGTGGTTCT_CTTGTTGCCACTATTACTTCTGGTAGTAATACCTAT_GCTTTCTTCACTAACTACGTTGACACTGTTTACCCGCTTCAT	1	0.000208424
ACTATTTCTGACGGTTACAT_CTTGTTGCCAGTATTAATTGGGGTAGTAGTACCAAT_GCTGAATACTCTTACCTGTACTGGCATTAC	1	0.000208424
ACTATTTCTGACGGTTACATC_TTTGTTGCCGGTATTGCTGCTGGTGCTACTACCAAT_GCTCCGCGTGGTCCGCGTTACGACGACGCTAACGACCATGGT	1	0.000208424
ACTATTTCTGACGGTTACATC_TTTGTTGCCGGTATTAGTAACGGTACTATTACCAAT_GTTTCTCCGGATCTGTACGACTCTTACGGTGCTTCTCTTTCT	1	0.000208424
ACTATTTCTGACGGTTACATC_TTTGTTGCCAGTATTGATGACGGTGGTAATACCTAT_GTTGGTTCTTCTTCTTACAACCTGTGGGACTCTCGTTACCTTGAC	1	0.000208424
ACTATTTCTGACGGTTACATC_TTTGTTGCCACTATTAATGACCTGGGTGGTAGTACCAAT_GTTACTTACTACCGTCGTCCGAACTACCCGCCGTGGCATTGG	1	0.000208424
ACTATTTCTGACGGTTACATC_CTTGTTGCCGGTATTGCTGGTGGTGCTAATACCAAT_GTTTACTCTACTTACGCTCTGGGTCGTGTTGGTTCTCATGAA	1	0.000208424
ACTATTTCTGACGGTTACATC_CTTGTTGCCGGTATTACTGCTGGTAGTAATACCTAA_GTTAACCCGTTCAACCTGATCATCTTTGAC	1	0.000208424
ACTATTTCTGACGGTTACATC_CTTGTTGCCGGTATTAATTACGGTGGTAATACCAAT_GTTCCGGTTGGTTGGCACACTTACCTTGGT	1	0.000208424
ACTATTTCTGACGGTTACATC_CTTGTTGCCGCTATTGATTTCGGTACTATTACCAAT_GCTTGGCCGTACGCTGACTCTTACGTTTACGGTGACTTTTCT	1	0.000208424
ACTATTTCTGACGGTTACATC_CTTGTTGCCAGTATTGGTCAGGGTGCTATTACCAAT_GCTTACGCTGACCAGTACTGGGCTTTTCCG	1	0.000208424
ACTATTTCTGACGGTTACATC_CTTGTTGCCAGTATTAATTACGGTAGTATTACCAAT_GTTGGTTACTACAACTCTGGTGGTCCGGCTGGTTACTTTACT	1	0.000208424
ACTATTTCTGACGGTTACACT_TTTTTTGCCGGTATTAGTTACGGTGGTATTACCAAT_GTTGGTGTTGGTTTCCGTTACTCTCATTAC	1	0.000208424
ACTATTTCTGACGGTTACACT_TTTGTTGCCGGTATTAATATCGGTACTAATACCAAT_GTTGTTTTCTACGCTCCGTGGACTTATGCT	1	0.000208424
ACTATTTCTGACGGTTACACT_TTTGTTGCCGCTATTGGTACTGGTAGTAGTACCTAT_GTTTACAAATACTACTACTGGTCTAAAGCTTGGACTTTTCGT	1	0.000208424
ACTATTTCTGACGGTTACACT_TTTGTTGCCGCTATTGCTTACGGTAGTAATACCAAT_GTTGGTTACGTTTACTACCCGTTCTACCCGGTTTTTGAC	1	0.000208424
ACTATTTCTGACGGTTACACT_TTTGTTGCCGCTATTGATCCGGGTAGTACTACCTAT_GTTACTTCCGTGTTCTTGGT	1	0.000208424
ACTATTTCTGACGGTTACACT_TTTGTTGCCAGTATTGGTGGTGGTACTATTACCAAT_GTTACTGCTCGTTCTGACCCGGCTCTTTAC	1	0.000208424
ACTATTTCTGACGGTTACCAG_CTTGTTGCCAGTATTGATTACGGTACTATTACCAAT_GCTGTTTGGGAACCGTATCAG	1	0.000208424
ACTATTTCTGACGGTTACACT_TTTGTTGCCAGTATTACTATCGGTGGTACTACCAAT_GTTACTTTCCGTGGTCCGTCTCGTCATTAC	1	0.000208424
ACTATTTCTGACGGTTACCAG_CTTGTTGCCGCTATTACTTCGGTACTAATACCTAT_GTTTCTGAAACTTCTATCTACCTGCATTGG	1	0.000208424
ACTATTTCTGACGGTTACCAG_TTTGTTGCCAGTATTGGTCAGGGTGCTAGTACCAAT_GCTTACAACGGTGACAACCTGTCTCTTTCT	1	0.000208424
ACTATTTCTGACGGTTACACT_CTTGTTGCCACTATTACTTACGGTGCTACTACCTAT_GCTCTGTCTACTGACAACTGGACTCATACT	1	0.000208424
ACTATTTCTGACGGTTACACT_CTTGCTGCCGGTATTGCTTACGGTGCTACTACCTAT_GCTGTTTCTTACTACGGTAAAGACCTACTACTCTTCTCATGCT	1	0.000208424
ACTATTTCTGACGGTTACAAC_TTTGTTGCCGGTATTAGTCGTGGTGCTATTCCTAT_GTTCAGCATGCTTACTACGAATACTACAACTTCCTGCATTAC	1	0.000208424
ACTATTTCTGACGGTTACAAC_TTTGTTGCCGGTATTACTTACGGTGCTATTACCAAT_GCTACTTACGGTAAACGTTGGATCGACGGTCGTTACTATGT	1	0.000208424
ACTATTTCTGACGGTTACAAC_TTTGTTGCCGGTATTAATGCTGGTGGTACTACCAAT_GTTGGTGGTGACGTTGACGGTGGTTATCTG	1	0.000208424
ACTATTTCTGACGGTTACAAC_TTTGTTGCCGCTATTAGTTCTGGTGGTAGTACCAAT_GTTTACACTGACTCGTTATCTACTATATC	1	0.000208424
ACTATTTCTGACGGTTACAAC_TTTGTTGCCACTATTGCTCTGGGTGGTAATACCTAT_GTTTCTTTCCCGCTGGCTTACTGGCATACT	1	0.000208424
ACTATTTCTGACGGTTACAAC_TTTGTTGCCACTATTGATACTGGTAGTACTACCAAT_GTTCTGCGTGAAATCGACGACCGTCATACT	1	0.000208424
ACTATTTCTGACGGTTACAAC_TTTGTTGCCACTATTAATGACGGTAGTATTACCTAT_GTTGTTCCGCATTTCGTTGACAACCTTAAC	1	0.000208424
ACTATTTCTGACGGTTACAAC_CTTGTTGCCGCTATTGGTACTGGTAGTAATACCAAT_GTTGTTTACGCTTACCCGAACTCTCTTACT	1	0.000208424
ACTATTTCTGACGGTTACAAC_CTTGTTGCCACTATTGGTACTGGTACTAGTACCAAT_GTTACTACTTACTTGTACGCTTTCACTGGTTCTCATTATCGT	1	0.000208424
ACTATTTCTGACGGTTACAAC_CTTGTTGCCACTATTACTAACGGTACTACTACCAAT_GTTGACGACTCTTCAAACTGAACTACCGTTACTGGTTTGGT	1	0.000208424
ACTATTTCTGACGGTTACAAC_CTTGTTGCCACTATTAATGCTGGTGCTACTACCTAT_GCTACTGACCCGTACGTTTACACTACTCCGACTTACTTTTAC	1	0.000208424
ACTATTTCTGACGGTTACACT_CTTGTTGCCGGTATTGCTTACGGTGCTACTACCTAT_GCTGTTTCTTACTACGGTATAGACCTACTACTCTTCTCATGCT	1	0.000208424
ACTATTTCTGACGGTTACACT_CTTGTTGCCGTATTACTCATGGTAGTAGTACCTAT_GTTCTGTCTGCTGACCTGCAGGACGGTGCTTGGGCTCTTCCG	1	0.000208424
ACTATTTCTGACGGTTACACT_TTTGTTGCCACTATTAGTACTGGTGGTAGTACCAAT_GCTTGGGTTGACGACGCTCCGGGTTACGGTCGTCGTCATTAC	1	0.000208424
ACTATTTCTGACGGTTACACT_TTTGTTGCCACTATTAGTGAAGGTGCTACTACCAAT_GCTCTGGGTCAGTACGGTACTGAATATGTT	1	0.000208424
ACTATTTCTGACGGTTACCAG_TTTGTTGCCACTATTGGTTACGGTACTACTACCTAT_GTTGACTTCGCTGAAGGTCGTACTCTTCGT	1	0.000208424
ACTATTTCTGACGGTTACCAG_TTTGTTGCCGGTATTGATGTTGGTACTACTACCAAT_GTTGGTTACGTTGACGACTCTGAAGAAGAAAAATACCATCCG	1	0.000208424
ACTATTTCTGACGGTTACACT_TTTGTTGCCAGTATTAATTCTGGTGCTACTACCAAT_GTTATCGCTACTGACACTGAATACCTGACTCAGTACCTTGGT	1	0.000208424
ACTATTTCTGACGGTTACACT_TTTGTTGCCACTATTGCTCATGGTAGTATTACCTAT_GTTGACCAGCGTTCTCCGCAGGAAGACGCTGGTTCTCATGAC	1	0.000208424
ACTATTTCTGACGGTTACGCT_CTTGTTGCCGGTATTAGTGCTGGTGCTAATACCAAT_GCTTACGAAACTAAATCTTACCCGTACTCGACGGTCTTGAC	1	0.000208424
ACTATTTCTGACGGTTACGCT_CTTGTTGCCGGTATTAATGTTGGTACTAATACCAAT_GTTCGTGACCCGCGTTCTACTTACACTGACGGTTACTTTGGT	1	0.000208424
ACTATTTCTGACGGTTACGCT_CTTGTTGCCGCTATTACTGGTGGTAGTACTACCTAT_GTTATCAAACTGCAGTTCGACGACTACTACGCTGTTCATGCT	1	0.000208424
ACTATTTCTGACGGTTACGCT_CTTGTTGCCGCTATTACTAAAGGTAGTAGTACCAAT_GTTTACGACGCTCTTGGT	1	0.000208424
ACTATTTCTGACGGTTACGCT_CTTGTTGCCAGTATTGCTGGTGGTACTACTACCAAT_GCTTCTTCTCTGGGTGCTTCTTACTCTTACACTGCTCATTAC	1	0.000208424
ACTATTTCTGACGGTTACGCT_CTTGTTGCCAGTATTAGTGGTGGTGGTAATACCTAT_GTTCTGCAGGGTTACACTGACTACTTTGAC	1	0.000208424
ACTATTTCTGACGGTTACGCT_CTTGTTGCCACTATTGGTACTGGTGCTATTACCAAT_GTTGACCGTATCTACTACGCTGACTATAAC	1	0.000208424
ACTATTTCTGACGGTTACGCT_CTTGTTGCCACTATTGCTGGTGGTAATACCAAT_GTTCGTGACGACAAAGGTCCGGGTCATTAC	1	0.000208424
ACTATTTCTGACGGTTACGCT_CTTGTTGCCACTATTAATGCTGGTACTAGTACCAAT_GTTGACGGTTACACTACTACCTTGGACTCAGTTCTCTCTTTCT	1	0.000208424
ACTATTTCTGACGGTTACGCTATC_CTTGTTGCCGCTATTAGTACTGGTGGTAGTACCAAT_GCTCGTTACCGTACTGTTTCTGCTCATTGG	1	0.000208424
ACTATTTCTGACGGTTACGAT_TTTGTTGCCGGTATTAATTACGGTACTAGTACCAAT_GCTCCGGACGGTGAAGACTACGTTGTATGGTACATCCATGAC	1	0.000208424
ACTATTTCTGACGGTTACGAC_TTTGTTGCCTCTATTGATGACGGTAGTAGTACCTAT_GTTCTGTCTGACACTTGGTACTTCCTTATC	1	0.000208424
ACTATTTCTGACGGTTACGAC_TTTGTTGCCGGTATTGGTAACGGTGCTAGTACCAAT_GTTACTTACGACGTTCCGTACCCCGCTGTACGTTTACT	1	0.000208424
ACTATTTCTGACGGTTACGC_CTTGTTGCCACTATTAGTCTGGGTACTAATACCTAT_GCTATCAACACTTACTCTACTTACCATGGT	1	0.000208424
ACTATTTCTGACGGTTACGGC_CTTGTTGCCACTATTAGTCGTGGTAGTACTACCTAT_GTTGGTCTAACCGTCCGTGGGGTCATGAC	1	0.000208424
ACTATTTCTGACGGTTACGGT_CTTGTTGCCACTATTAATCTGGGTGGTAGTACCTAT_GTTACTGACTACACTCAGTACAAATTTTCT	1	0.000208424
ACTATTTCTGACGGTTACGGT_CTTGTTGCCACTATTAGTACTGGTGCTACTACCAAT_GTTCGTACTTACCTGCGTTACCATCATGCT	1	0.000208424
ACTATTTCTGACGGTTACGAC_TTTGTTGCCGGTATTAATCATGGTGGTAATACCAAT_GTTTCTTACGGTCATGGTGTTACTTATTGG	1	0.000208424
ACTATTTCTGACGGTTACACT_TTTGTTGCCACTATTGGTTACGGTGCTAGTACCAAT_GTTTCTACGTTTACTCTTCTCAGCATTCT	1	0.000208424
ACTATTTCTGACGGTTACGCT_CTTGTTGCCGGTATTGGTTCTGGTGGTATTACCTAT_GCTCCGTACCTGCTGGGTGCTCGTCATGCT	1	0.000208424
ACTATTTCTGACGGTTACGCT_TTTGTTGCCACTATTAATACTGGTGCTATTACCAAT_GCTCGTGACCCGTCTCATGACTACTATCTG	1	0.000208424
ACTATTTCTGACGGTTACACT_TTTGTTGCCACTATTGATGCTGGTGGTAATACCAAT_GCTCCGCTGCGTGACATCTACGGTTACCTGGACTTCCATGCT	1	0.000208424
ACTATTTCTGACGGTTACACT_TTTGTTGCCACTATTAGTTACGGTACTATTACCAAT_GTTTACCAGACTTTGGTTTCCG	1	0.000208424
ACTATTTCTGACGGTTACCTG_TTTGTTGCCGCTATTACTCATGGTACTATTACCAAT_GTTCGTTACTACGTTGACGAAACTCTTGTT	1	0.000208424
ACTATTTCTGACGGTTACCTG_TTTGTTGCCGGTATTACTTACGGTGGTAGTACCTAT_GACTCCGGACCGTCATACT	1	0.000208424
ACTATTTCTGACGGTTACAAA_TTTGTTGCCGGTATTGGTAAAGGTGCTAATACCTAT_GTTACTCGTTCTAAATACGTTGTTGGTCAGTTCCATTATTAC	1	0.000208424
ACTATTTCTGACGGTTACGCT_TTTGTTGCAGTATTAATGGTGGTGCTAATACCAAT_GCTTACGCTCGTACTGCTGAATGGTACCCGGTTTACTTTGAA	1	0.000208424
ACTATTTCTGACGGTTACGCT_TTTGTTGCCGGTATTGATTACGGTGGTACTACCAAT_GCTGGTTCGCTTACCGTTACAACTACGTTGACCAGTATCGT	1	0.000208424
ACTATTTCTGACGGTTACGCT_TTTGTTGCCGGTATTAATTACGGTACTAGTACCAAT_GCTCCGGACGGTGAAGACTACGTTGTTTGGTACATCCATGAC	1	0.000208424
ACTATTTCTGACGGTTACGCT_TTTGTTGCCGGTATTAATGGTGGTGCTAGTACCAAT_GTTAACTACTACTCACTTCTAACCATCCG	1	0.000208424
ACTATTTCTGACGGTTACGCT_TTTGTTGCCGCTATTGATCTGGGTACTATTACCTAT_GTTGACGACGACCAGTGCCCGGAACATGGT	1	0.000208424
ACTATTTCTGACGGTTACGCT_TTTGTTGCCACTATTGGTGGTGGTACTAATACCAAT_GTTAACGTTTCTGGTTGGGTTTACCATGGT	1	0.000208424
ACTATTTCTGACGGTTACGCT_TTTGTTGCCACTATTGATATCGGTGGTACTACCTAT_GTCATACT	1	0.000208424
ACTATTTCTGACGGTTACGCT_TTTGTTGCCACTATTAGTTACGGTACTAGTACCAAT_GTTGGTGCTCTGTACTCTCTGGAATATTCT	1	0.000208424
ACTATTTCTGACGGTTACGCT_TTTGTTGCCACTATTAGTTACGGTACTACTACCTAT_GTTGGTCTGTACAATTACTACTGGTTTCGT	1	0.000208424
ACTATTTCTGACGGTTACGCT_TTTGTTGCCACTATTAGTCTGGGTGCTACTACCAAT_GTTTACTCTCCGTGGCCGGACCATGCTCCGTACGCTCTTCGT	1	0.000208424
ACTATTTCTGACGGTTACGCT_TTTGTTGCCACTATTAGTATCGGTACTAATACCAAT_GTTGCTTACCGTGACGCTCTTGAC	1	0.000208424
ACTATTTCTGACGGTTACGCT_TTTGTTGCCACTATTAATGCTGGTGGTACTACCTAT_GCTTCTGCTCTGGGTACTTCTCTGCCGCATGTTTACTATTAC	1	0.000208424
ACTATTTCTGACGGTTACGCT_TTTGTTGCCACTATTAATACTGGTGCTATTACCAAT_GCTCGTGACCCGTCTCATGACTACTATCCG	1	0.000208424
ACTATTTCTGACGGTTACGGT_TTTGTTGCCGCTATTGATTACGGTACTACTACCTAT_GTTTCTGGTTCGAAGTTCCGGGTCTTGAC	1	0.000208424
ACTATTTCTGACGGTTACACT_CTTGTTGCCACTATTGATTCTGGTAGTAATACCAAT_GTTTACAAACCGAAAGACACTTACTTCTACTACGGTCATGCT	1	0.000208424
ACTATTTCTGACGGTTACACT_CTTGTTGCCAGTATTACTGAAGGTAGTAATACCAAT_GTTTACCCGGACGCTGACGACGACTACTACGACTCTTATGAC	1	0.000208424
ACTATTTCTGACGGTTACCCG_CTTGTTGCCGGTATTGCTGACGGTGGTAATACCAAT_GCTGACTGGACTCTGGAAGGTGGTTTTTAC	1	0.000208424
ACTATTTCTGACGGTTACCCG_CTTGTTGCCGGTATTGATTACGGTGGTACTACCTAT_GTTGACGTTACTTACTCTGGTTCTCTTATC	1	0.000208424
ACTATTTCTGACGGTTACCCG_CTTGTTGCCGGTATTAATGACGGTAGTAATACCAAT_GTTTACGGTTCTACTGACCCGTACGGTGGTTACCGTCATGCT	1	0.000208424
ACTATTTCTGACGGTTACCCG_CTTGTTGCCGCTATTAATGGTGGTGCTAGTACCAAT_GTTGTTCATTCTCTGCTGGCTCCGAACTCTGGTTACCTTTAC	1	0.000208424
ACTATTTCTGACGGTTACCCG_CTTGTTGCCGCTATTAATGGTGGTACTAGTACCTAT_GCTACTCCGGGTCCGGACCGTCCGTATTCT	1	0.000208424
ACTATTTCTGACGGTTACCCG_CTTGTTGCCAGTATTGGTGCTGGTGCTAATACCTAT_GTTTGGGTTTACGACCGTGACACTTTTTTC	1	0.000208424
ACTATTTCTGACGGTTACCCG_CTTGTTGCCAGTATTGCTGGTGCTAGTACCAAT_GCTCCGTCTGGTATCAACGCTACTCTTACT	1	0.000208424
ACTATTTCTGACGGTTACCCG_CTTGTTGCCAGTATTGCTCTGGGTACTAATACCAAT_GTTCTGGTTGACTACCGTTCTAACCATGCTTACACTTTTACT	1	0.000208424
ACTATTTCTGACGGTTACCCG_CTTGTTGCCAGTATTGCTCCGGGTACTAGTACCAAT_GCTGGTGACATCAAAGACGCTCCGTATTAC	1	0.000208424
ACTATTTCTGACGGTTACCCG_CTTGTTGCCAGTATTACTGTTGGTGGTAGTACCAAT_GTTATCTACGACCCGTACTACTACCTTGGT	1	0.000208424
ACTATTTCTGACGGTTACCCG_CTTGTTGCCACTATTGGTCAGGGTAGTAGTACCTAT_GTTCGTGACACTACTCGTGGTGACTATTAC	1	0.000208424
ACTATTTCTGACGGTTACCAT_TTTGTTGCCGGTATTGATTACGGTGCTATTACCAAT_GCTCAGAACTGGGTTCCGCGTTACACTTACACTGACTATTCT	1	0.000208424
ACTATTTCTGACGGTTACCAT_TTTGTTGCCGCTATTGCTGGTGGTGGTACTACCAAT_GTTGACGCTCAGGTTACTGGTTACTATGAC	1	0.000208424
ACTATTTCTGACGGTTACCGT_CTTGTTGCCAGTATTGATCAGGGTACTATTACCAAT_GCTTACGGTCTGCATGAAGGTTACTTTACT	1	0.000208424
ACTATTTCTGACGGTTACCGT_CTTGTTGCCAGTATTGATCAGGGTACTATTACCAAT_TCTTACGGTCTGCATGAAGGTTACTTTACT	1	0.000208424
ACTATTTCTGACGGTTACCGT_CTTGTTGCCAGTATTGATCGTGGTAGTAGTACCTAT_GTTGTTCTGTACTCTACTCGTTACTATACT	1	0.000208424
ACTATTTCTGACGGTTACCGT_CTTGTTGCCGCTATTGGTCGTGGTACTACCAAT_GCTTCTCTGGCTTACAACTACTACTATCTG	1	0.000208424
ACTATTTCTGACGGTTACCAT_CTTGTTGCCGGTATTGGTGACGGTAGTACTACCAAT_GTTTACCAGGACGCTTACAACGCTATCCATGCTGACCTTGAC	1	0.000208424
ACTATTTCTGACGGTTACCTG_TTTGTTGCCACTATTACTTACGGTGCTAGTACCTAT_GTTCGTCGTTACACTTCTGCTTCTGGTTACGTTGACTTTCCG	1	0.000208424
ACTATTTCTGACGGTTACCCG_TTTGTTGCCACTATTGATAAAGGTGGTACTACCTAT_GCTCAGGGTCAGTACTACGTTCCGTACACTAACTCTCTTTCT	1	0.000208424
ACTATTTCTGACGGTTACCCG_TTTGTTGCCAGTATTACTACTGGTACTAATACCTAT_GCTAACGACCTGGACGACGGTTACCATGAA	1	0.000208424
ACTATTTCTGACGTTCTGTAC_CTTGTTGCCAGTATTGATACTGGTGCTAATACCTAT_GCTGGTTGGTGGGTTTGGGTTGCTCTTGAC	1	0.000208424
ACTATTTCTGACGTTCTGTAC_CTTGTTGCCACTATTGCTTGGGGTACTAATACCAAT_GTTGGTGGTCGTGGTCTGCTGCCGTACCGTACTGGTTTTCTG	1	0.000208424
ACTATTTCTGACGGTTTCAAA_TTTGTTGCCGGTATTGGTGACGGTAGTATTACCAAT_GTTGGTTCGCTAACCTGATCCCGTATATC	1	0.000208424
ACTATTTCTGACGGTTTCAAA_TTTGTTGCCGCTATTGGTAACGGTACTAGTACCTAT_GTTTCTCAGCAGTACGACTACACTCTTTAC	1	0.000208424
ACTATTTCTGACGGTTTCAAA_TTTGTTGCCAGTATTAGTGTTGGTAGTAGTACCTAT_GCTTACGCTCATTACCTGGTTCAGCTTGTT	1	0.000208424
ACTATTTCTGACGGTTACCCG_TTTGTTGCCACTATTGGTGCTGGTGCTATTACCAAT_GTTGTTCGTGGTTACGCTCGTGGTCTTGGT	1	0.000208424
ACTATTTCTGACGGTTACCGT_CTTGTTGCCACTATTGGTCATGGTGCTAGTACCAAT_GTTGACTACTACGTTCCGTTTAAC	1	0.000208424
ACTATTTCTGACGGTTACCGT_CTTGTTGCCACTATTGCTTCTGGTGGTACTACCTAT_GTTGAATACCCGTGGTCTGGTCGTTGGTACTACCTGTATTAC	1	0.000208424
ACTATTTCTGACGGTTACCGT_CTTGTTGCCACTATTGCTGACGGTAGTATTACCTAT_GCTCCGTACTACTACCCGTACGACCTTGTT	1	0.000208424
ACTATTTCTGACGGTTACCGT_CTTGTTGCCACTATTAGTTTCGGTGCTACTACCAAT_GTTCTGTTCGGTCCGGCTTTCTACTACAACGTTAACCTTGAC	1	0.000208424
ACTATTTCTGACGGTTACCGT_CTTGTTGCCACTATTACTACTGGTGCTAATACCTAT_GCTTCTGACGCTTACCCGCGTTACCCGTACGGTGCTTTTTCT	1	0.000208424
ACTATTTCTGACGGTTACCGTGAC_TTTGTTGCCGGTATTGCTGACGTGCTAATACCAAT_GTTATCGACGTTGACTCTGACACTCATCCG	1	0.000208424
ACTATTTCTGACGGTTACCCT_CTTGTTGCCAGTATTGCTGTTGGTGGTAATACCAAT_GCTAAAAACAACTACGAATATCCG	1	0.000208424
ACTATTTCTGACGGTTACCCG_TTTGTTGCCGGTATTGCTCGTGGTGCTACTACCAA_CGTGACCGTGAAAACAAAGGTTACAACGACCATGGT	1	0.000208424
ACTATTTCTGACGGTTACCCG_TTTGTTGCCGGTAGTGCTTCTGGTGCTACTACCTAT_GCTTGGGACGACATCCAGGACCTGTCTCTGGGTGCTTTTTTC	1	0.000208424
ACTATTTCTGACGGTTACCCG_TTTGTTGCCGCTATTGCTGGTGGTGCTAATACCTAT_GTTTGGGTTGACGACGACCATATCTTTCGT	1	0.000208424
ACTATTTCTGACGGTTACCCG_TTTGTTGCCAGTATTGCTTACGGTGCTACTACCAAT_GCTGAAATCACTTCTGAATACGGTGACGACGTTCTGCATTCT	1	0.000208424
ACTATTTCTGACGGTTACCCG_TTTGTTGCCAGAATTACTACTGGTACTAATACCTAT_GCTAACGACCTGGACGACGGTTACCATGAA	1	0.000208424
ACTATTTCTGACGGTTACACT_CTTGTTGCCAGTATTAATGAAGGTGGTACTACCAAT_GCTGCTGTTGCTCTGTACGACGTTTTTGAC	1	0.000208424
ACTATTTCTGACGGTTACCTG_TTTGTTGCCACTATTACTAACGGTGGTAATACCTAT_GTTCCGTTCACTTACTACGACAACTCTTCTTACGCTCATGAA	1	0.000208424
ACTATTTCTGACGGTTACCTG_CTTGTTGCCGGTATTGCTGCTGGTAGTAGTACCTAT_GCTGACCCGGAAATCGGTTCTGACTTCGACGTTTCTCATGTT	1	0.000208424
ACTATTTCTGACGGTTACCGT_CTTGTTGCCGGTATTAATTCTGGTGGTAGTACCTAT_GTCGGTGGTAACGCTTACCGTCAGCTTGAC	1	0.000208424
ACTATTTCTGACGGTTACCGT_CTTGTTGCCGGTATTAATTCTGGTGGTAGTAACTAT_GTTGGTGGTAACGCTTACCGTCAGCTTGAC	1	0.000208424
ACTATTTCTGACGGTTACCAT_TTTGTTGCCGCTATTGATAACGGTAGTACTACCTAT_GCTTACTTCGAAGGTAACGGTGACTACTACTGGACTCATGCC	1	0.000208424
ACTATTTCTGACGGTTACCAT_CTTGTTGCCAGTATTGATCGTGCTGGTGGTAATACCTAT_GCTGTTGCTTCTACTTTCGACACTTGGTACGGTGTTCATTAC	1	0.000208424
ACTATTTCTGACGGTTACCTG_TTTGTTGCCGCTATTGGTGCTGGTGGTAGTACCTAT_CATGTT	1	0.000208424
ACTATTTCTGACGGTTACACT_CTTGTTGCCAGTATTAATGAAGGTGGCACTACCAAT_GCTGCTGTTGCTCTGTACGACGTTTTTGAC	1	0.000208424
ACTATTTCTGACGGTTACACT_CTTGTTGCCGGTATTGCTTACGGTGCTACTACCTAT_GCGGTTTCTTACTACGGTAAAGACCTACTACTCTTCTCATGCT	1	0.000208424
ACTATTTCTGACGGTTACACT_CTTGTTGCCGGTATTGCTCCGGGTGGTATTACCAAT_GTTTTCGAATCTTACGACCAGTACTACTGGTCTCCGCTTCGT	1	0.000208424
ACTATTTCTGACGGTTACACT_CTTGTTGCCGGTATTGCTCCGGGTACTAGTACCTAT_GTTACCATTACCGTGACGGTTACATCCCGCGTTACCTTCCG	1	0.000208424
ACTATTTCTGACGGTTACACT_CTTGTTGCCGGTATTAGTACTGGTAGTACTACCAAT_GCTGACTCTACGACAACGGTGCTCCGCTGCGTCATTTTCTG	1	0.000208424
ACTATTTCTGACGGTTACACT_CTTGTTGCCGGTATTACTCATGGTGCTAGTACCAAT_GCTCGTTTCGTTAACCTGTACCTGTTTGAC	1	0.000208424
ACTATTTCTGACGGTTACACT_CTTGTTGCCGGTATTAATTACGGTGCTATTACCAAT_GCTGCTGCTGGTTACCCGTACATCCATACT	1	0.000208424
ACTATTTCTGACGGTTACACT_CTTGTTGCCGCTATTGGTTTCGGTACTAGTACCTAT_GCTTACGACTGGGGTGGTATCCTGCTTCGT	1	0.000208424
ACTATTTCTGACGGTTACACT_CTTGTTGCCGCTATTGGTACTGGTGGTACTACCTAT_GCTCTTACCAGCATCTGCGTCAGCATCAG	1	0.000208424
ACTATTTCTGACGGTTACACT_CTTGTTGCCGCTATTGCTCCGGGTGGTATTACCAAT_GTTGCTGACACTAACTTCGAAGACCATCTG	1	0.000208424
ACTATTTCTGACGGTTACACT_CTTGTTGCCGCTATTAGTGGTGGTGGTAATACCAAT_GTTCCGGAACGTCTGGCTTTCCTGGACATCGCGCAGTTTGGT	1	0.000208424
ACTATTTCTGACGGTTACACT_CTTGTTGCCGCAATTGGTTCTGGTAGTAATACCAAT_GTTCCGGCTGTTATCCCGAACGGTTTTCCG	1	0.000208424
ACTATTTCTGACGGTTACCGT_CTTGTTGCCGGTATTAGTCGTGGTGGTACTACCAAT_GTTTTCCGTGGTTCTACTACTACTCATACT	1	0.000208424
ACTATTTCTGACGGTTACCTG_TTTGTTGCCAAT_GCTTCTTACTGGTCTTCTTTCGAACATACT	1	0.000208424
ACTATTTCTGACGGTTACCGT_TTTGTTGCCACTATTACTTCGGTGCTACTACCAAT_GTTTACGACGGTTACGCTGGTAAATCTGCTCTGGACTTTGTT	1	0.000208424
ACTATTTCTGACGGTTACCGT_TTTGTTGCCAGTATTACTCTGGGTACTACTACCAAT_GTTTGGATCGTTGGTCAGGGTGGTCATGAC	1	0.000208424
ACTATTTCTGACGGTTACCTG_CTTGTTGCCGGTATTGATTACGGTGGTATTACCTAT_GTTCAGCTGCGTCCGCCGCCGACTTATCCG	1	0.000208424
ACTATTTCTGACGGTTACCTG_CTTGTTGCCGGTATTAATAACGGTGCTACTACCTAT_GTTACTTACGTTTTCTACGGTTCTTACTACGCTAACTACCTTGCT	1	0.000208424
ACTATTTCTGACGGTTACCTG_CTTGTTGCCGCTATTGGTTCGGTGGTATTACCTAT_GCTGACCGTCTGTTCGACGACTACTACCCGCGTTACTTTCTG	1	0.000208424
ACTATTTCTGACGGTTACCTG_CTTGTTGCCGCTATTGATGACGGTGCTATTACCAAT_GCTGCTATCGTTTACGCTGACAACTATGCT	1	0.000208424
ACTATTTCTGACGGTTACCTG_CTTGTTGCCGCTATTACTCCGGGTGCTAGTACCTAT_GCTCTGACTACTGTTCAGGGTACTATCAACGTTCGTCATGTT	1	0.000208424
ACTATTTCTGACGGTTACCTG_CTTGTTGCCAGTATTAATTACGGTGCTAATACCAAT_GCTCGTTACGGTCATTACCTGCATCCGCATTGG	1	0.000208424
ACTATTTCTGACGGTTACCTG_CTTGTTGCCACTATTAATACTGGTGCTAGTACCAAT_GCTGCTGGTAAAGACCCGTACTACAACCATGACGTTCATGGT	1	0.000208424
ACTATTTCTGACGGTTACCGT_TTTGTTGCCGGTATTGCTGAAGGTGGTAATACCAAT_GCTTACGTTGGTCATTCTCCGGACTATGAC	1	0.000208424
ACTATTTCTGACGGTTACCGT_TTTGTTGCCGGTATTACTGGTGGTAGTAATACCAAT_GCTTACCAGTACCCGCTGTCTACTGACGACAAAGTTCTTCCG	1	0.000208424
ACTATTTCTGACGGTTACCGT_TTTGTTGCCGGTATTAATGACGGTAGTAATACCTAT_GTTGACGACTACTCTTCTACTTGGGACTGTGTTGAACATCAG	1	0.000208424
ACTATTTCTGACGGTTACCGT_TTTGTTGCCGCTATTGGTCAGGGTACTAATACCTAT_GCTTACTTCGCTACCTGAAATACCTGCTGGACTTCCTTTAC	1	0.000208424
ACTATTTCTGACGGTTACCGT_TTTGTTGCCGCTATTGATTACGGTAGTAATACCAAT_GTTCGTGACGTTCCGATCGCTACTCATCCG	1	0.000208424
ACTATTTCTGACGGTTACCGT_TTTGTTGCCAGTATTGGTCCGGGTGCTAATACCTAT_GCTCGTTACCCGCCGCCGGGTATCTTTGTT	1	0.000208424
ACTATTTCTGACGGTTACCGT_TTTGTTGCCAGTATTGCTGACGGTACTAGTACCTAT_GCTGACTACTACACTCCGGCTGAATATTAC	1	0.000208424
ACTATTTCTGACGGTTACCGT_TTTGTTGCCAGTATTGATGACGGTAGTAGTACCTAT_GTTGCTTCTTCGTACTTACGACGTTTATGGT	1	0.000208424
ACTATTTCTGACGGTTACCGT_TTTGTTGCCAGTATTACTTACGGTGCTAATACCTAT_GTTCCTTCTCTGCTGCAGGCTCAGCATCGT	1	0.000208424
ACTATTTCTGACGGTTACCGT_TTTGTTGCCAGTATTACTGGTGGTGGTAATACCAAT_GCTCGTGAAGGTCTGCCGTACGGTTATATC	1	0.000208424
ACTATTTCTGACGGTTACCGT_TTTGTTGCCACTATTGCTTACGGTAGTAATACCAAT_GCTCAGATCTACAACTACCAGCGTTATGTT	1	0.000208424
ACTATTTCTGACGGTTGGTAC_CTTGTTGCCAGTATTGATGGTGGTACTAGTACCTAT_GCTGACCTGTACAAATCTGGTTCTGACTGGGTTTACCATTAC	1	0.000208424
ACTATTTCTGACGGTTACGGT_TTTGTTGCCGCTATTAGTTACGGTACTAGTACCTAT_GCTTACGAAGACGACTACGCTGGTTACGTTTACGACTTTGGT	1	0.000208424
ACTATTTCTGACGGTTACGGT_TTTGTTGCCAGTATTGGTGTTGGTAGTAATACCTAT_GCTCCGGACTACTCTGACCCATCGCTTCTTATGTT	1	0.000208424
ACTATTTCTGACGGTGTTAAC_TTTGTTGCCGGTATTAATTCTGGTACTACTACCAAT_GTTGTTCCGGCTGTTGACGACGACTTTGTT	1	0.000208424
ACTATTTCTGACGGTGTTAAC_TTTGTTGCCGCTATTAGTCCGGGTAGTATTACCTAT_GCTGCTGCTCAGCATGACGACGGTGGTCAGTACTACTATTAC	1	0.000208424
ACTATTTCTGACGGTGTTAAC_TTTGTTGCCACTATTGGTGACGGTAGTAGTACCTAT_GTTGACGAATTCTTCTACGACGGTTATCTG	1	0.000208424
ACTATTTCTGACGGTGTTAAC_CTTGTTGCCGGTATTGCTTCTGGTGCTAATACCTAT_GTTTGGCCGGACCAGATCATCGGTTACGGTTACCTGCTTCGT	1	0.000208424
ACTATTTCTGACGGTGTTAAC_CTTGTTGCCGGTATTGCTTCTGGTGCTAATACCTAT_GTTTGGACGGACCAGATCATCGGTTACGGTTACCTGCTTCGT	1	0.000208424
ACTATTTCTGACGGTGTTAAC_CTTGTTGCCGCTATTGATACTGGTGCTACTACCAAT_GTTCTGGGTGGTGACCGTTACCCGCATTAC	1	0.000208424
ACTATTTCTGACGGTGTTAAC_CTTGTTGCCAGTATTGATGGTGGTACTCCTACCTAT_GCTGACGACGTTTACGGTGGTGACTACTACGAAGCTTACCATTGG	1	0.000208424
ACTATTTCTGACGGTGTTAAC_CTTGTTGCCAGTATTACTAACGGTACTACTCCCAAT_GCTTACTCTCGTGAATACATCGCTCTTGCT	1	0.000208424
ACTATTTCTGACGGTGTTAAC_CTTGTTGCCACTATTAATGCCGGTGCTACTACCAAT_GTTGAACAGCGTTACTTCTCTTCCTTATC	1	0.000208424
ACTATTTCTGACGGTGTTAAC_CTTGTTGCCACTATTAATGACGGTGCTACTACCAAT_GTTGAACAGCGGTACTTCTCTTCCTTATC	1	0.000208424
ACTATTTCTGACGGTGTTAAA_TTTGTTGCCGCTATTGGTGGTGGTGCTAATACCAAT_GCTTACGCTTACAAACTGCCGGGTCCGAAAACTACTCATCCG	1	0.000208424
ACTATTTCTGACGGTGTTAAA_TTTGTTGCCGCTATTGATAACGGTGCTAATACCTAT_GCTCCGGTTTACTACGACTCTGTTCGTTCTGAAGTTCATCAT	1	0.000208424
ACTATTTCTGACGGTGTTAAA_TTTGTTGCCGCTATTGATAACGGTGCTAATACCTAT_GCTCCGGTTTACTACGACTCTGTGCGTTCTGAAGTTCATCAT	1	0.000208424
ACTATTTCTGACGGTGTTATC_CTTGTTGCCAGTATTGGTCGTGGTGCTAGTACCAAT_GTTACTCCGGGTGTTTACAACGTTACTTACTCTGGTTATTCT	1	0.000208424
ACTATTTCTGACGGTGTTATC_CTTGTTGCCGCTATTGATTACGGTACTACTACAAAT_GTTTACCTGTTCCTGCAGCGTGTTCTTCGT	1	0.000208424
ACTATTTCTGACGGTGTTATC_CTTGTTGCCGCTATTGCTTACGGTGCTATTACCTAT_GTTTCTCTGTACACTGCAGTTCAGTACGACCGTCTGTATAAC	1	0.000208424
ACTATTTCTGACGGTGTTATC_TTTGTTGCCAGTATTACTCGTGGTGCTAATACCTAT_GTTATCTACTACCGTCTGGCTTCTGAACGTTGGGTTCATGTT	1	0.000208424
ACTATTTCTGACGGTGTTAAA_CTTGTTGCCACTATTACTCTGGGTAGTAATACCAAT_GTTTTCTACTACCCGTACTGGTGGTACCCGTACGACTATGAC	1	0.000208424
ACTATTTCTGACGGTGTTCTG_CTTGTTGCCAGTATTACTTACGGTAGTATTACCAAT_GCTGGTACTTACCATCGTGCTTCTCTTTAC	1	0.000208424
ACTATTTCTGACGGTGTTACT_CGTGTTGCCGCTATTGCTACTGGTGCTATTACCTAT_GTTGCTGTTGACGGTGAATACGCTTATCAG	1	0.000208424
ACTATTTCTGACGGTGTTACT_CTTGTTGCCGCTATTGCTACTGGTGCTATTACCTAT_GTTGCTGTTGACGGTGAATACGCTTATCAG	1	0.000208424
ACTATTTCTGACGGTTACGAC_CTTGTTGCCGCTATTACTTACGGTGGTATTACCAAT_GCTGGTTCTCCGGGTCGTCTGGTTTATCCG	1	0.000208424
ACTATTTCTGACGGTTACGAC_CTTGTTGCCGCTATTACTCAGGGTGGTACTACCTAT_GTTCAGACTGGTACTTACCTGTACCTTGGT	1	0.000208424
ACTATTTCTGACGGTTACAAC_ATTGTTGCCAGTATTACTACTGGTAGTACTACCTAT_TCTGACGAAGTTGACTCTATCGACTCTGACGTTCGTCATAAC	1	0.000208424
ACTATTTCTGACGGTTACAAA_TTTGTTGCCGGTATTGCTGCCGGTGCTATTACCTAT_GCTTACGAACTGCTGTGGCGTCCGTTTCCG	1	0.000208424
ACTATTTCTGACGGTTACGGT_TTTGTTGCCGCTATTGGTTGGGGTGGTAGTACCAAT_GCTGGTGAATACATCCAGGAATGGTACCGTACTATCTATGAA	1	0.000208424
ACTATTTCTGACGGTGTTACT_CTTGTTGCCACTATTACTTACGGTGCTATTACCAAT_GCTTCTAACAAAGGTGCTCGTGTTCTTGCT	1	0.000208424
ACTATTTCTGACGGTGTTATC_CTTGTTGCCAGTATTGCTGGTGGTTGTAGTACCAAT_GTTGGTTACTTCGCTGAATCTTCCATCCG	1	0.000208424
ACTATTTCTGACGGTGTTATC_CTTGTTGCCAGTATTGCTGGTGGTGGTAGTACCAAT_GTTGGTTACTTCGCTGAATCTTCCATCCG	1	0.000208424
ACTATTTCTGACGGTGTTATC_CTTGTTGCCACTATTGCTCAGGGTACTAGTACCAAT_GTTTACCTGGACCGTGCTCGTGACACTTACATCTCTTTTCGT	1	0.000208424
ACTATTTCTGACGGTGTTACT_TTTGTTGCCGCTATTGATTACGGTACTAGTACCAAT_GTTTCTTACTGGGCTAACGACTACTTCATCAACCCGTTTGTT	1	0.000208424
ACTATTTCTGACGGTGTTACT_TTTGTTGCCAGTATTGATATCGGTGGTAATACCAAT_GTTGGTGACGAAGCTCGTTTCGACCATGCT	1	0.000208424
ACTATTTCTGACGGTGTTACT_TTTGTTGCCAGTATTAATCGTGGTGGTAGTACCAAT_GCTTGGCGTTGGGACTACTCTGCTTATCCG	1	0.000208424
ACTATTTCTGACGGTGTTACT_TTTGTTGCCACTATTTCTCGTGGTACTACTACCTAT_GTTGCTACTTCTACTCGTGCTGTTGGTTCTAACCCGCTTCGT	1	0.000208424
ACTATTTCTGACGGTGTTACT_TTTGTTGCCACTATTAATTACGGTGCTATTACCTAT_GTTGAAATCTACACTTCTACTCCGTACGGTCGTGCTCATCTG	1	0.000208424
ACTATTTCTGACGGTGTTACT_TTTGATGCCAGTATTACTTTCGGTAGTACTACCTAT_GCTCGTGACCAGCGTACTGTTGCTCATTCT	1	0.000208424
ACTATTTCTGACGGTGTTACT_CTTGTTGCCGGTATTACTTCTGGTGCTAGTACCAAT_GTTTGGTACGGTACTCCGGACTACTCTTCTGCTTACTTTATC	1	0.000208424
ACTATTTCTGACGGTGTTACT_CTTGTTGCCGGTATTAATCAGGGTGGTAGTACCAAT_GTTACTGTTGTTGTTGCTAACCCGGGTCGTCGTTACCTTTCT	1	0.000208424
ACTATTTCTGACGGTGTTACT_CTTGTTGCCACTATTAGTAAAGGTAGTACTACCAAT_GTTTCGGTTGGGACTACCCGCAGTATGTT	1	0.000208424
ACTATTTCTGACGGTTACGAC_CTTGTTGCCGCTATTAGTGTTGGTGCTAATACCAAT_GCTTACGGTCCGCCGTACTACGGTCAGTACAACACTAACCTTTAC	1	0.000208424
ACTATTTCTGACGGTGTTCTG_CTTGTTGCCACTATTGATTACGGTGCTACTACCTAT_GCTGACGGTGAATCTACTAACTACTTTAC	1	0.000208424
ACTATTTCTGACGGTGTTCGT_TTTGTTGCCGGTATTGGGTACTACTACCAAT_GTTGACGCTGACCCGGTTCCGCTGGAACCGTCTGTTCTTGGT	1	0.000208424
ACTATTTCTGACGGTGTTCAG_CTTGTTGCCGCTATTGCTACTGGTACTATTACCTAT_GTTTACCCGCTGTCTACTGGTCGTCATTCT	1	0.000208424
ACTATTTCTGACGGTGTTCAG_CTTGTTGCCAGTATTAGTCATGGTAGTACTACCAAT_GTTTACAAAGAACGTACTTGGTACTATGTT	1	0.000208424
ACTATTTCTGACGGTGTTAAA_CTTGTTGCCAGTATTACTGCCGGTGGTAGTACCAAT_GTTTCTACTACTCTGACACTGACTATGAA	1	0.000208424
ACTATTTCTGACGGTGTCAG_CTTGTTGCCGGTATTGATTACGGTAGTAATACCTT_GTTGACGCTCGTGGTCATTACGAACTTACT	1	0.000208424
ACTATTTCTGACGGTGTTCTG_CTTGTTGCCGCTATTGGTCCGGGTGGTAATACCTAT_GTTATCAACTACTGGTACGACCGTTTTACT	1	0.000208424
ACTATTTCTGACGGTGGTTCT_CTTGGGTGCTAGTACCTAT_GTTCAGGTTGGTATCCCGTGGCGTTATTC	1	0.000208424
ACTATTTCTGACGGTGGTTCT_CTTGTTGCCGGTATTGCTCCGGGTGGTATTACCTAT_GTTCGTTCTATCCAGGACATCTACTATGGC	1	0.000208424
ACTATTTCTGACGGTGGTTCT_CTTGTTGCCGGTATTACTTCTGGTGGTACTATTACCTAT_GTTTCTTACGGTCCGTCTTCTAACCGTTACCCGTCTCATCGT	1	0.000208424
ACTATTTCTGACGGTGGTTCT_CTTGTTGCCGGTATTAATGTTGGTGCTAATACCAAT_GCTTACGACGGTACTTACGGTCGTGTTATCCGTTCTCTTTAC	1	0.000208424
ACTATTTCTGACGGTGGTTCT_CTTGTTGCCAGTATTGGTGCTGGTGCTAATACCTAT_GTTGGTGGTAACGGTTACGACGTTTATTAC	1	0.000208424
ACTATTTCTGACGGTGGTTCT_CTTGTTGCCAGTATTGCTCTGGGTGCTAGTACCTAT_GGTGCGGACGCTCTGTACACTTTCCCGTCTTACCCGCATGAC	1	0.000208424
ACTATTTCTGACGGTGGTTCT_CTTGTTGCCAGTATTGCTCGTGGTACTATTACCAAT_GCTGACTGGGTTCCGCGTGTTGAACTTGAA	1	0.000208424
ACTATTTCTGACGGTGGTTCT_CTTGTTGCCACTATTGGTTCTGGTGGTACTACCAAT_GTTGACGACCGTTACGGTTACTTCCATTCA	1	0.000208424
ACTATTTCTGACGGTGGTTCT_CTTGTTGCCACTATTGGTTCTGGTGGTACTACCAAT_GTTGACGAACGTTACGGTTACTTCCATTCT	1	0.000208424
ACTATTTCTGACGGTGGTTCT_CTTGTTGCCACTATTGCTGAAGGTGGTAATACCAAT_GTTGGTCTGTACACTTACGTTCAGTATTAC	1	0.000208424
ACTATTTCTGACGGTGGTTCT_CTTGTTGCCACTATTGATTACGGTGGTAGTACCTAT_GTTGTTTACGCTGACCTGTCTCAGTATTCT	1	0.000208424
ACTATTTCTGACGGTGGTTCT_CTTGTTGCCACTATTGATGGTGGTGCTACTACCTAT_GTTCAGGCTACTTACGGTGCTCAGCTTCTG	1	0.000208424
ACTATTTCTGACGGTGTTCAG_CTTGTTGCCGGTATTGCTGACGGTGCTAATACCTAT_GTTTACCTGGTTTACGCTTACCGTAAATACGGTGACCTTCAG	1	0.000208424
ACTATTTCTGACGGTGTTCTC_TTTGTTGCCGGTATTACTGCTGGTAGTATTACCTAT_GTTTCTTACTGGGTTGCTCGTTTCACTGACAGTACTATGAA	1	0.000208424
ACTATTTCTGACGGTGTTCAG_TTTGCTGCCGGTATTAGTTTCGGTGCTAGTACCTAT_GGCTCCGAAAAACCAGAACTCCGTTATTAC	1	0.000208424
ACTATTTCTGACGGTGTTCAT_TTTGTTGCCGCTATTAATGGTGGTAGTAGTACCTAT_GTTTGGCCGTACGGTTCTTCTATCTTTCCG	1	0.000208424
ACTATTTCTGACGGTGTTCGT_TTTGTTGCCGGTATTACTTACGGTGCTAGTACCTAT_GTACT	1	0.000208424
ACTATTTCTGACGGTGTTCGT_TTTGTTGCCGCTATTGCTGTTGGTGCTATTACCTAT_GCTCGTTGGGCTCTGGAATACGTTCATGTT	1	0.000208424
ACTATTTCTGACGGTGTTCGT_TTTGTTGCCGCTATTGCTCAGGGTAGTAATACCTAT_GTTCAGGGTTACTAGGGTTACCTGAAACACCCTCTGCATCGT	1	0.000208424
ACTATTTCTGACGGTGTTCGT_TTTGTTGCCGCTATTGCTCAGGGTAGTAATACCTAT_GTTCAGGGTTACTACGGTTACCTGAAATACCCTCTGCATCGT	1	0.000208424
ACTATTTCTGACGGTGTTCGT_TTTGTTGCCAGTATTAATGGTGGTAGTAATACCAAT_GTTGACGAATACACTTCTATCTTCTATCGT	1	0.000208424
ACTATTTCTGACGGTGTTCGT_TTTGTTGCCACTATTGGTGACGGTGCTATTACCAAT_GCTGTTTACCGTAAAGAAATCGGTGCTTACCTGGCTTATTAC	1	0.000208424
ACTATTTCTGACGGTGTTCGT_TTTGTTGCCACTATTGATTACGGTGGTATTACCTAT_GTTTACCCGGCTAACTCTCCGGGTCTTGTT	1	0.000208424
ACTATTTCTGACGGTGTTCGT_TTTGTTGCCACTATTACTTACGGTAGTACTACCAAT_GTTCCGCAGGACCGTTTCCGTTGGCATGGT	1	0.000208424
ACTATTTCTGACGGTGTTCGT_CTTGTTGCCGGTATTAATTACGGTACTACTACCAAT_GCTAACGTTACTCGTTCTTCTTACCTTGTT	1	0.000208424
ACTATTTCTGACGGTGTTCGT_CTTGTTGCCAGTATTAGTTACGGTGGTACTACCAAT_GTTCGTGACTCTTACTTCCTGCGTCTTTAC	1	0.000208424
ACTATTTCTGACGGTGTTCGT_CTTGTTGCCACTATTACTTACGGTGGTAGTACCAAT_GTTGTTACTACTTACTCTCGTGGTTACTCTTGGCTGGCTGACTATGTT	1	0.000208424
ACTATTTCTGACGGTGTTCGC_CTTGTTGCCGGTATTAGTGTTGGTGGTAGTACCAAT_GTTCATACTGCTTCTTTCACTGTTCTTTAC	1	0.000208424
ACTATTTCTGACGGTGTTCCT_TTTGTTGCCGGTATTAATCCGGGTGGTAATACCTAT_GTTCGTCAGGTTCATGGTGACTCTTACGGTGTTTGGCTT	1	0.000208424
ACTATTTCTGACGGTGTTCCG_TTTGTTGCCGGTATTGGTACTGGTACTAATACCAAT_GTTTACGGTTCTGGTTCTCGTGACACTGGTACTCCGCTTCCG	1	0.000208424
ACTATTTCTGACGGTGTTCCG_TTTGTTGCCGGTATTGATTACGGTAGTATTACCAAT_GTTCTGGGTCGTGGTATCGGTGAATATTTC	1	0.000208424
ACTATTTCTGACGGTGTTCCG_TTTGTTGCCAGTATTAATGGTGGTGGTAGTACCTAT_GTTTCTTACTACTCTCATTCTTTTTGG	1	0.000208424
ACTATTTCTGACGGTGTTCCG_CTTGTTGCCGGTATTAGTGGTGGTGCTAATACCAAT_GTTCCGGAACCGGCTCCGTACCTGCTGCCGGGTTCTCTTGGT	1	0.000208424
ACTATTTCTGACGGTGTTCAG_TTTGTTGCCGCTATTAATCCGGGTGGTAGTACCTAT_GCTTACAACTACTACACTTACTACCATACT	1	0.000208424
ACTATTTCTGACGGTTACGGT_TTTGTTGCCGCTATTAATCAGGGTAGTAATACCAAT_GTTCACTACCTGACTCTGTACGACTTTGTT	1	0.000208424
ACTATTTCTGACGGTTACGAC_CTTGTTGCCGCTATTGATGCTGGTACTAGTACCAAT_GTTAAATACGACTCTGGTTACTACGACACTCGTTACTTTCCG	1	0.000208424
ACTATTTCTGACGGTTACGAC_CTTGTTGCCGCTATTGATTGGGGTAT_GTTTACACTCCGACTTACGAAGACCATCTG	1	0.000208424
ACTATTTCTGACGGTTACGGT_CTTGTTGCCACTATTAGTTCTGGTAGTAATACCAAT_GCTCTGGACTACGCTGGTTACTCTCCGCAGGACGACCATGAC	1	0.000208424
ACTATTTCTGACGGTTACGGT_CTTGTTGCCACTATTAGTTACGGTACTAGTACCTAT_GTTGGTTACATCTACGTTCGTCGTCTTGTT	1	0.000208424
ACTATTTCTGACGGTTACGAC_TTTGTTGCCGGTATTGATTTCGGTGGTAGTACCAAT_GCTTACCTGGACAAATACTTCGCTGAAGACGGTTACCATGGT	1	0.000208424
ACTATTTCTGACGGTTACGAC_TTTGTTGCCGCTATTGGTGGTGGTGGTATTACCAAT_GTTGACACTCTGCATAACGTTCGTTTTGGT	1	0.000208424
ACTATTTCTGACGGTTACCTG_TTTGTTGCCGGTATTGCTGACGGTGCTAGTACCAAT_GCTGGTCCGCGTAACGGTTACCTGTTTGCT	1	0.000208424
ACTATTTCTGACGGTTACGAA_TTTGTTGCCAGTATTGCTTACGGTAGTAATACCAAT_GTTTAGGTTGCTTACGGTACTGAGGTTGACCTGGGTCATTAC	1	0.000208424
ACTATTTCTGACGGTTACGAC_CTTGTTGCCAGTATTAATCATGGTGCTATTACCAAT_GTTGGTGTTGCTCGTGCTGACCTGTATACT	1	0.000208424
ACTATTTCTGACGGTTACGAC_CTTGTTGCCACTATTGGTGACGGTACTACTACCAAT_GCTTACCCGTACGCTGGTTACGTTGAAACTGACGGTTACTTTACT	1	0.000208424
ACTATTTCTGACGGTTACGAC_CTTGTTGCCACTATTGGTCTGGGTGCTACTACCAAT_GTTATCGACGACGCTAAATACTTCTATTAC	1	0.000208424
ACTATTTCTGACGGTTACGAC_CTTGTTGCCACTATTGGTAACGGTAGTAGTACCTAT_GTTGGTTACGTTACTTCTGAACTGGACGACGTTCGTTATGGT	1	0.000208424
ACTATTTCTGACGGTTACGAC_CTTGTTGCCACTATTGCTTACGGTACTAATACCAAT_GCTTCTTACGGTGGTCCGTGGGTTCATGAC	1	0.000208424
ACTATTTCTGACGGTTACGAC_CTTGTTGCCAAGTATTGGTTCTGGTAGTATTACCTAT_GCTGGTCAGTACTCTTGGTACTTTGAC	1	0.000208424
ACTATTTCTGACGGTTACGAC_CTTGTTCCACTATTGCTTACGGTGGTATTACCTAT_GTTCAGGACCCGGGTGAAGGTGGTCATGCT	1	0.000208424
ACTATTTCTGACGGTTACGAA_TTTGTTGCCGTATTGCTTACGGTGCTACTACCAAT_GTTATCTGGCTGTACTCTGACGGTCATTAC	1	0.000208424
ACTATTTCTGACGGTTACGAA_TTTGTTGCCGGTATTGATGCTGGTGCTAGTACCAAT_GTTTACCGTGAAATCGGTGACGAAGGTAAAACTCCGTATTGG	1	0.000208424
ACTATTTCTGACGGTTACGAA_TTTGTTGCCGCTATTGGTCTGGGTGGTACTACCAAT_GTTCCGGACAACGAACGTACTTCTTTCTACGTTACTCTTCGT	1	0.000208424
ACTATTTCTGACGGTTACGAA_TTTGTTGCCGCTATTAGTTTCGGTAGTAATACCAAT_GTTCAGCGTTACGCTCTGGACTACTACAACGACCGTTATGCT	1	0.000208424
ACTATTTCTGACGGTTACGGT_CTTGTTGCCACTATTGCTTTCGGTGCTATTACCAAT_GTT	1	0.000208424
ACTATTTCTGACGGTTACGAA_TTTGTTGCCATTATTGCTCGTGGTGGTATTACCAAT_GCTAAAGCTGGTGTTTCTTGGGTTGACTACGACGGTCTTACT	1	0.000208424
ACTATTTCTGACGGTTACGGT_CTTGTTGCCAGTATTACTCCGGGTGCTAATACCAAT_GCTTCGACGCCAGTACCAGTACCTTCCG	1	0.000208424
ACTATTTCTGACGGTTACGGT_CTTGTTGCCAGTATTGATGCTGGTACTACTACCAAT_GTTCCGGGCTCGTGTTCCGGTTCGTTTCCATCGT	1	0.000208424
ACTATTTCTGACGGTTACGGT_TTTGTTGCCAGTATTAGTTACGGTGCTACTACCAAT_GCTTACGTTCAGGGTCGTCCGGCTCTGCCGTCTGGTCATTCT	1	0.000208424
ACTATTTCTGACGGTTACGGT_TTTGTTGCCAGTATTAGTCAGGGTGGTAGTACCAAT_GTTAACTACCCGCTGTACGGTATCGTTGTTTACTGGTATCTG	1	0.000208424
ACTATTTCTGACGGTTACGGT_TTTGTTGCCACTATTGGTCAGGGTGGTAGTACCAAT_GTTCGTGACTCTCGTGTTCTGCGTTTTCTG	1	0.000208424
ACTATTTCTGACGGTTACGGT_TTTGTTGCCACTATTGCTGGTGGTGCTATTACCTAT_GCTTCTCGTATCCATGAC	1	0.000208424
ACTATTTCTGACGGTTACGGT_TTTGTTGCCACTATTGCTGACGGTGCTAGTACCAAT_GTTTACGTTTCTTACTACTGGTGGTACTACCTGCGTCATTAC	1	0.000208424
ACTATTTCTGACGGTTACGGT_TTTGTTGCCACTATTGATTCTGGTGGTACTACCTAT_GTTGGTTACGGTATCGGTAAAGGTTTTTTC	1	0.000208424
ACTATTTCTGACGGTTACGGT_TTTGTTGCCACTATTAGTGACGGTAGTACTACCTAT_GTTTTCCCGCGTCTGTCTCGTGGTTTTATC	1	0.000208424
ACTATTTCTGACGGTTACGGT_CTTGTTGCCGGTATTGATTACGGTGCTAATACCTAT_GCTTTCGTTGACTGGCGTTACGACTCTCTGGACTCTTACACTGACGCTTATTAC	1	0.000208424
ACTATTTCTGACGGTTACGGT_CTTGTTGCCGGTATTGATATCGGTGGTACTACCTAT_GTTCGTGGTGCTCATTACGGTGTTGACGACGTTGGTCATGAC	1	0.000208424
ACTATTTCTGACGGTTACGGT_CTTGTTGCCGGTATTGATAACGGTAGTAGTACCAAT_GCTCGTCCGGCTGGTCCGGTTGACCATGGT	1	0.000208424
ACTATTTCTGACGGTTACGGT_CTTGTTGCCGGTATTAGTCGTGGTGGTAATACCAAT_GCTGGTGAATACGGTACTGCTGCTAACTACCTGTTGTTTGCT	1	0.000208424
ACTATTTCTGACGGTTACGGT_CTTGTTGCCGGTATTAGTCCGGGTAGTACTACCAAT_GTTACTGACTGGGTTCGTCATTTCAACGACTGGTACCTTACT	1	0.000208424
ACTATTTCTGACGGTTACGGT_CTTGTTGCCGGTATTAACGTGGTACTATTTCCTAT_GTTGCTAAACTTACT	1	0.000208424
ACTATTTCTGACGGTTACGGT_CTTGTTGCCGCTATTAATGACGGTAGTAGTACCAAT_GCTGGTACCGTTACCGTGCTTACTATGTT	1	0.000208424
ACTATTTCTGACGGTTACGGT_CTTGTTGCCGCTATTAATCTGGGTGCTAGTACCAAT_GCTTACGAACAGGACTACCTGGGTTATCCG	1	0.000208424
ACTATTTCTGACGGTTACGGT_CTTGTTGCCAGTATTGGTAACGGTGCTAATACCTAT_GCTTTCAACCGTCATTACGCTCCGTACGAATTCTACCATGGT	1	0.000208424
ACTATTTCTGACGGTTACGGT_CTTGTTGCCAGTATTGCTACTGGTGCTAATACCAAT_GTTCCGCTGGTTCGTCAGTACCTGTTTATC	1	0.000208424
ACTATTTCTGACGGTTACGGT_CTTGTTGCCAGTATTAGTAACGGTGGTAATACCAAT_GTTTAGGTTACTCATGACTACGGTTATCTT	1	0.000208424
ACTATTTCTGACGGTTACGAC_CTTGTTGCCGCTATTGATTGGGGTAT_GTTTACACTCCGACTTACGAAGACCATCAG	1	0.000208424
ACTATTTCTGACGGTTACGAA_TTTGTTGCCAGTATTGGTGTTGGTAGTAATACCAAT_GCTTACCATGTTCTGAACCAGATCAACACTCGTCGTCTTTAC	1	0.000208424
ACTATTTCTGACGGTTACGAC_TTTGTTGCCGCTATTGCTTACGGTAGTAGTACCAAT_GTTGACTACCCGACTGGTGGTACTTACCCGTACCGTCTTCGT	1	0.000208424
ACTATTTCTGACGGTTACGAC_TTTGTTGCCAGTATTAGTGTTGGTACTAATACCAAT_GTTGGTTACGAACTGCGTGGTTCTCATGCT	1	0.000208424
ACTATTTCTGACGGTTACGAC_TTTGTTGCCAGTATTAGTGGTGGTGCTAGTACCAAT_GTTTACTCTGCTTACCGTGCTTACACTACTTACCCGCTTGGT	1	0.000208424
ACTATTTCTGACGGTTACGAC_TTTGTTGCCAGTATTAATCATGGTACTATTACCAAT_GCTCCGCTGTACGACCGTGACGACGGTCCGTACACTCATTC	1	0.000208424
ACTATTTCTGACGGTTACGAC_TTTGTTGCCACTATTGCTCGTGGTACTATTACCTAT_GCTTCTCTGTCGGTAACACTCATCAGTGGCCGATCCTTTAC	1	0.000208424
ACTATTTCTGACGGTTACGAC_TTTGTTGCCACTATTGATGTTGGTACTACTACCTAT_GTTTCTTCTGGTCAGCAGACTCCGCTTCTG	1	0.000208424
ACTATTTCTGACGGTTACGAC_TTTGTTGCCACTATTAGTGACGGTACTAATACCAAT_GTTACTGAACCGGGTCCGGACGCTTGGTGGGAACGTCATGCT	1	0.000208424
ACTATTTCTGACGGTTACGAC_TTTGTTGCCACTATTAGTCCGGGTACTAGTACCAAT_GTTGACGACGCTGAATTCGGTGACCATTAC	1	0.000208424
ACTATTTCTGACGGTTACGAC_TTTGTTGCCACTATTAATCATGGTAGTATTACCAAT_GCTCTGGACCCGCTGGACGGTGACCATTAC	1	0.000208424
ACTATTTCTGACGGTTACGAC_TTTGTTGACAGTATTGCTCTGGGTGGTAATACCAAT_GCTGGGCTGACTCTTACCGTCCGCATTAC	1	0.000208424
ACTATTTCTGACGGTTACGAC_CTTGTTGCCGGTATTGGTCTGGGTGCTACTACCTAT_GTTCAGGACCGTGGTAACAAAGACCATCAG	1	0.000208424
ACTATTTCTGACGGTTACGAC_CTTGTTGCCGGTATTGCTTTCGGTACTATTACCTAT_GCTTCTGGTTCAAACGTGACGGTTTTGGT	1	0.000208424
ACTATTTCTGACGGTTACGAC_CTTGTTGCCGGTATTAGTCAGGGTACTACTACCAAT_GTTACTTACCCGTGGCGTACTGGTCAGCCGAACCTGCTTCCG	1	0.000208424
ACTATTTCTGACGGTTACGAC_CTTGTTGCCGGTATTACTGCTGGTGCCACTACCTAT_GTTGGTATCGTTGGTATCCAGTCTCATCTG	1	0.000208424
ACTATTTCTGACGGTTACGAC_CTTGTTGCCGGTATTAATTACGGTAGTAATACCTAT_GCTGTTCTGGCTACTCGTTACTGGGAACTGTACCGTCATGAC	1	0.000208424
ACTATTTCTGACGGTTACGAC_CTTGTTGCCGGTATTAATACTGGTGCTATTACCTAT_GTTCGTAACTCTTCTCCGCGTGTTTTTCTG	1	0.000208424
ACTATTTCTGACGGTTACGAC_CTTGTTGCCGCTATTGGTGTTGGTGGTAATACCTAT_GTTGGTTCTGACCGTACTTACGGTGCTACTTGGTACCTTCGT	1	0.000208424
ACTATTTCTGACGGTTACGAC_CTTGTTGCCGCTATTGGTGAAGGTAGTACTACCAAT_GTTGCTATCACTTGGAAAGTTAACGTTTACTACCAGCATCCG	1	0.000208424
ACTATTTCTGACGGTTACGAC_TTTGTTGCCAGTATTGATACTGGTGCTACTACCAAT_GTTATCGCTTCTACTGGTTCTCTGTATTACC	1	0.000208424
ACTATTTCTGACGGTTACGAA_TTTGTTGCCAGTATTGATGGTGGTGGTACTACCAAT_GCTATCTCTCTGGTTGGTCGTTACTATCTG	1	0.000208424
ACTATTTCTGACGGTTACGAC_TTTGTTGCCAGTATTGATTACGGTACTAATACCAAT_GCTCTGGACTACGTTTATGAA	1	0.000208424
ACTATTTCTGACGGTTACGAC_TTTGTTGCCAGTATTGCTTGGGGTGCTAATACCAAT_GCTGCTGCTGTTTACGACCGTCTGCATTTC	1	0.000208424
ACTATTTCTGACGGTTACGAA_TTTGTTGCCAGTATTGATCAGGGTGCTAGTACCTAT_GCTCTGTACTACGTTGGTTACCAGCTGTACGCTGTTCTTGAC	1	0.000208424
ACTATTTCTGACGGTTACGAA_TTTGTTGCCAGTATTAGTTTCGGTGGTAATACCAAT_GTTTGGGTTACTTGGGACTCTTCTCTTTAC	1	0.000208424
ACTATTTCTGACGGTTACGAA_TTTGTTGCCACTATTGCTAAAGGTGCTAGTACCTAT_GTTGCTGACTTCGGTCAGGCTGTTCATCGT	1	0.000208424
ACTATTTCTGACGGTTACGAA_TTTGTTGCCACTATTGCTAAAGGTGCTAGGACCTAT_GTTGCTGACTTCGGTCAGGCTGTTCATCGT	1	0.000208424
ACTATTTCTGACGGTTACGAA_TTTGTTGCCACTATTAGTCAGGGTGCTAGTACCAAT_GTTTACAACCTGCATGCTTACTCTTATTGG	1	0.000208424
ACTATTTCTGACGGTTACGAA_TTTGTTGCCACTATTACTTTCGGTGGTAGTACCAAT_GTTGAACTGACTACTGACGTTTACCTTATC	1	0.000208424
ACTATTTCTGACGGTTACGAA_TTTGTTGCCACTATTACTATCGGTACTACTACCAAT_GTTCGTCGTACTGAACGTTCTCGTCTTCAG	1	0.000208424
ACTATTTCTGACGGTTACGAA_CTTGTTGCCGGTATTGCTTACGGTGGTATTACCAAT_TTGCTACTTGGGAAGTTCTGCTGTTTGAC	1	0.000208424
ACTATTTCTGACGGTTACGAA_CTTGTTGCCGCTATTAATACTGGTGCTACTACCAAT_GCTTACGTTGACTACTCTCATGCTCCGCAGTACTACTTTTGG	1	0.000208424
ACTATTTCTGACGGTTACGAA_CTTGTTGCCACTATTGATCGTGGTACTACTACCAAT_GCTACTTACTACACTGCTGACTCTTATTGG	1	0.000208424
ACTATTTCTGACGGTTACGAA_CTTGTTGCCACTATTGATCCGGGTGGTATTCCCTAT_GCTGACCAGGCTGTTACTAACACTAACGCTTACCTTATT	1	0.000208424
ACTATTTCTGACGGTTACGAA_CTTACTACCTAT_GTTTGGGTTTACCTGAACGACGTTCGTGTTTCTTTCTATTAC	1	0.000208424
ACTATTTCTGACGGTTACCTG_TTTGTTGCCGGTATTGGTGACGGTAGTAATACCTAT_GCTTACGCTTCTCAGGCTCATAACTTTGAC	1	0.000208424
ACTATTTCTGACGGTTACGAC_CTTGTTGCCAGTATTACTCGTGGTGGTAATACCAAT_GCTGCTAACGTTACTGACGCTTACGCTTACATCGGTTACCTTTAC	1	0.000208424
ACTATTTCTGACGGTTACGAC_CTTGTTGCCAGTATTGATGTTGGTACTAGTACCTAT_GCTAAAAACGACTACACTCGTTGGCTTTCT	1	0.000208424
ACTATTTCTGACGGTTACGAC_CTTGTTGCCAGTATTGCTCCGGGTGGTATTACCAAT_GCTTCTTACTCTATCAAACGTGACTACCCGACTGACTTTTAC	1	0.000208424
ACTATTTCTGACGGTTACGAC_CTTGTTGCCAGTATTGGTTTCGGTGGTATTACCTAT_GCTTCTCCGTGGGCTATCATCCCGTACGTTTCTACTCATACT	1	0.000208424
ACTATTTCTGACGGTTACGAC_TTTGTTGCCAGTATTGCTCTGGGTGGTAATACCAAT_GCTGGGCTGACTCTTACCGTCCGCATTAC	1	0.000208424
ACTATTTCTGACGGTTTACTAC_CTTGTTGCCGCTATTAATGACGGTAGTATTACCAAT_GTTGCTCCGGTTGAATACGACCAGCGTTGGTACGCTTTTATC	1	0.000208424
ACTATTTCTGACGGTTGGTTC_TTTGTTGCCGCTATTAATTCTGGTAGTAATACCAAT_GCTTGGGGTACTTACCTGTACTACCAGGAAGCTACTATGAA	1	0.000208424
ACTATTTCTGACGGTTGGTTC_TTTGTTGCCAGTATTGGTGACGGTGGTAATACCAAT_GTTTCACTGTTCGTGACGTTTCTTATGCT	1	0.000208424
ACTATTTCTGCTAAAAACTC_TTTGTTGCCGGTATTGATCTGGGTGCTATTACCTAT_GTTGCTTACGCTTGGCGTGGTGTTGTTGGTGTTAAATATGGT	1	0.000208424
ACTATTTCTGCTAAAAACTAC_TTTGTTGCCGGTATTAGTCAGGGTAGTATTACCAAT_GCTGGTGGTGGTCCGCTGGGTGACACTGCTCATTGGCATACT	1	0.000208424
ACTATTTCTGCTAAAAACTAC_CTTGTTGCCACTATTAATCTGGGTAGTACTACCAAT_GTTGCTTCTTCTTACGTTTACTCTTTTGGT	1	0.000208424
ACTATTTCTGCTAAAAACGTT_CTTGTTGCCGGTATTAGTAACGGTACTATTACCAAT_GTTTACGTTTACGCTTGGTACTACCATGGT	1	0.000208424
ACTATTTCTGCTAAAAACGGT_CTTGTTGCCGCTATTAATTACGGTGGTACTACCTAT_GTTTCTCCGTTTGGT	1	0.000208424
ACTATTTCTGCTAAAAACACT_CTTGTTGTCACTATTGATCCGGGTAGTAGTACCAAT_GTTTTCGTTGACACTCCGGTTCCGTATACT	1	0.000208424
ACTATTTCTGCGTTTCTAC_CTTGTTGCCAGTATTGATTACGGTACTATTACCTAT_GCTCCGGACACTTCTTGGAAAGGTTATGGT	1	0.000208424
ACTATTTCTGCGTTTACGAA_TTTGTTGCCACTATTGCTTACGGTACTATTACCAAT_GTTCGTCTGTCTTCTGGTTCAACATCCATGTTCTGTATGAC	1	0.000208424
ACTATTTCTGCGTTGGTTAC_CTTGTTGCCACTATTACTTACGGTAGTAATACCAAT_GCTGACTCTGGTCGTGAAAAACGTCCGATCACTTCTTATAAA	1	0.000208424
ACTATTTCTGCGTTGGTCGT_TTTGTTGCCGGTATTAATACTGGTGGTATTACCTAT_GTTCAGCGTCTGCGTACTCATACTTATAAC	1	0.000208424
ACTATTTCTGCGTTGCTGTT_CTTGTTGCCAGTATTACTCTGGGTAGTAATACCAAT_GCTGCTGGTACTGACCATGTTAAACTTTAC	1	0.000208424
ACTATTTCTGCGTTCGACCTG_TTTGTTGCCACTATTACTGACGGTGCTAATACCAAT_GCTGACTACCCGTACGACCAGTACTATTAC	1	0.000208424
ACTATTTCTGCGTTCACTGCT_CTTGTTGCCGGTATTGATCCGGGTGGTAGTACCTAT_GCTTACGTTGTTTACGGTACTGTTGCTCAGAACCCGTATTAC	1	0.000208424
ACTATTTCTGCGTTACTTAC_TTTGTTGCCGGTATTGGTTACGGTGGTACTACCAAT_GTTGTTAACCCGGCTTTCCTGTACTACAACTACATCCATTCT	1	0.000208424
ACTATTTCTGCGTTACTCCG_CTTGTTGCCAGTATTAGTACTGGTACTAGTACCAAT_GTTGGACGTGCTGTTGACTGGACTTATACT	1	0.000208424
ACTATTTCTGCGTGGTTAC_TTTGTTGCCACTATTGATGAAGGTGGTAGTACCTAT_GCTGTTACTCTGTCTGTTTACCAGTTTGAC	1	0.000208424
ACTATTTCTGCGTGGGTTCAG_TTTGTTGCCACTATTACTACTGGTGGTACTACTACCAAT_GTTGACGTTCTGGAACAGATCCTGCTTGGT	1	0.000208424
ACTATTTCTGCTAAAAACTTC_TTTGTTGCCACTATTGCTACTGGTGGTATTACCAAT_GTTGACCGTTACTCTGGTAAATCTTACTACTTCCG	1	0.000208424
ACTATTTCTGCGTCTG_TTGTTGCCAGTATTACTGTTGGTGGTAGTACCTAT_GCTTACCGTACTGAAGACTCTGTTCTGGTTTACCTGCATCAG	1	0.000208424
ACTATTTCTGCTAAAACTAAC_TTTGTTGCCACTATTGGTCGTGGTGGTAGTACCTAT_GCTCAGTACCATGTTGCTATCGGTAAAGACAACCGTCATGAC	1	0.000208424
ACTATTTCTGCGGTTGGTGAC_TTTGTTGCCGCTATTACTGACGGTAGTAATACCAAT_GTTGAATACAACCGTTGGGAACAGGGTGTTAAATACCTTGTT	1	0.000208424
ACTATTTCTGCGGACAAAACT_TTTGTTGCCGCTATTACTCTGGGTGGTAGGACCAAG_GTTTACCTACGACATCTTCTCTACTTTTTAC	1	0.000208424
ACTATTTCTGCTAAAACTCCGT_CTTGTTGCCGGTATTAATTACGGTACTATTACCAAT_GTTCTGCAGTGGGACGTTCGTCCGTATTCT	1	0.000208424
ACTATTTCTGCGGAACTGGCT_CTTGTTGCCACTATTGCTTCTGGTGCTATTACCAAT_GCTAACCCGGACCGTTCTCCGGACCATCTG	1	0.000208424
ACTATTTCTGCGCTTCTTCT_TTTGTTGCCGCTATTGGTTACGGTAGTACTACCAAT_TACCCAGGTTCTTCCG	1	0.000208424
ACTATTTCTGCGCTTACATC_CTTGTTGCCGGTATTGATTACGGTACTACTACCAAT_GCTAACCTGGGTTACAAATCTGGTCATACT	1	0.000208424
ACTATTTCTGCGCTTACAAA_TTTGTTGCCAGTATTGCTTACGGTAGTACTACCAAT_GCTGACTCTTCTTACTACACTGTTGGTGGTTACCAGTTTAAA	1	0.000208424
ACTATTTCTGCGCTTACAAA_TTTGTTGCCAGTATTGCTTACGGTAGTACTACCAAT_GCTGACTCTTCTTACTACACTGGTGGTGGTTACCAGTTTAAA	1	0.000208424
ACTATTTCTGCGCTGACGTT_CTTGTTGCCAGTATTAATGACGGTAGTAATACCTAT_GCTAACACTTTCGACCTGCCGTACTTTGGT	1	0.000208424
ACTATTTCTGCGCTCAGCTG_TTTGTTGCCGCTATTACTAACGGTGGTACTACCTAT_GCTTCTCTGGACCTGGCTTACTCTTACACTCTGCCGTATGTT	1	0.000208424
ACTATTTCTGCGCGTCTGGTT_CTTGTTGCCGGTAAATGAAGGTGGTAGTACCAAT_GTTTCTGACCGTTACGAATCTCCGCTTGAA	1	0.000208424
ACTATTTCTGCGCATTACAAA_TTTGTTGCCGCTATTACTTACGGTGGTACTACCTAT_GCTGACTGGATCGTTTACTGGGTTTTTGTT	1	0.000208424
ACTATTTCTGCGACTACCGT_TTTGTTGCCAGTATTACTGCTGGTACTAATACCTAT_GTTTCTTACTACGTTTACTCTGACCATTCT	1	0.000208424
ACTATTTCTGCGACGTTGGT_TTTGTTGCCGGTATTAATTCTGGTACTATTACCAAT_GTTTACGCTCCGCCGTACCTGGACTATGAA	1	0.000208424
ACTATTTCTGCGACGCTCGT_CTTGTTGCCGCTATTGCTACTGGTGGTAATACCAAT_GTTTACGTTCATTACCATTCTATCATCCCGCAGGCTCTTGAC	1	0.000208424
ACTATTTCTGCGACCGTTCT_CTTGTTGCCGGTATTGATGACGGTGCTAATACCAAT_GCTCAGTGGCTGGGTTCTCAGTACCAGTACTTCCGTCATGTT	1	0.000208424
ACTATTTCTGCGGTTACGAA_TTTGTTGCCACTATTGATTACGGTGGTACTACCTAT_GCTGTTCAGGCTTACCTGCTGTCTCATTAC	1	0.000208424
ACTATTTCTGCGGTTCGTGAC_CGCGCTGCCGCTATTACTGTTGGTACTATTACCTAT_GTTCTGCCGGGTACTGCTTACGGTGACGGTGACACTCATGGT	1	0.000208424
ACTATTTCTGCGGTTGGTTCT_TTTGTTGCCGGTATTAGTTTCGGTGCTAGTACCTAT_GTTTCTGCGTACATCATCGAAGGTCATTGG	1	0.000208424
ACTATTTCTGCGGACATCCGT_TTTGTTGCCAGTATTGGTTCTCGTGGTACTACCTAT_GTTCTGTACAACATCGTTTCTACTCATTCT	1	0.000208424
ACTATTTCTGCGTCTGTTGCT_TTTGTTGCCGGTATTAGTGTTGGTAGTAATACCTAT_GCTGGTTACGACTACTTCTTCTACCTTCGT	1	0.000208424
ACTATTTCTGCGTCTCTGACT_CTTGTTGCCGGTATTGGTCCGGGTGGTATTACCAAT_GCTTGAAACTGCTTACAACCCGCGTTACCCGATCTTCTATCAG	1	0.000208424
ACTATTTCTGCTAAAGTTTC_TTTGTTGCCGGTATTGGTTACGGTGCTACTACCAAT_GCTCCGCTGGACTACATACCGGAAATACTTCACTTACCATAAC	1	0.000208424
ACTATTTCTGCTAAAGTTACT_CTGTTGCCGCTATTAGTGACGGTAGTACTACCAAT_GCTTACGGTACTCTGGACGTTGTTTATCGG	1	0.000208424
ACTATTTCTGCTAAAGTTTC_TTTGTTGCCGGTATTGGTTACGGTGCTACTACCAAT_GCTCCGCTGGACTACAAACCGGAAATACTTCACTTACCATAAC	1	0.000208424
ACTATTTCTGCTAAAGTTTAC_TTTGTTGCCGGTATTGGTGAAGGTGGTACTACCAAT_GCTGTTAAATACCCGTACTTCGCTTTTTAC	1	0.000208424
ACTATTTCTGCTAAAGTTTAC_TTTGTTGCCGGTATTAGTACTGGTGGTAGTACCTAT_GCTGGTCGTGAATGGGACCCGCTGGAATACGGTGACTTTGCT	1	0.000208424
ACTATTTCTGCTAAAGTTTAC_TTTGTTGCCGGTATTAGTACTGGTGGTAGTACCTAT_GCTGGGCGGGAATGGGACCCGCTGGAATACGGTGACTTTGCT	1	0.000208424
ACTATTTCTGCTAAAGTTTAC_CTTGTTGCCAGTATTGGTTACGGTGCTATTACCTAT_GTTTGGCCGTACGACTACCTGGGTCTTGAA	1	0.000208424
ACTATTTCTGCTAAAGTTGTT_TTTGTTGCCGGTATTACTACTGGTACTAATACCAAT_GCTGGTGGTGACTCTGTTCCGTCTTACATCGCTTCTTTTATC	1	0.000208424
ACTATTTCTGCTAAAGTTGTT_CTTGTTGCCGCTATTGCTGTTGGTACTACTACCTAT_GCTGACACTGACCGTTCTTACTACGACGACTTCCGTCATCTG	1	0.000208424
ACTATTTCTGCTAAAGTTGGT_CTTGTTGCCAGTATTACTTCTGGTGCTATTACCAAT_GTTACTAACCGTTCTCTGTACTACGACGTTTCTGCTTTTCAT	1	0.000208424
ACTATTTCTGCTAAAGTTGCT_TTTGTTGCCGGTATTACTGACGGTGCTAGTACCTAT_GTTTACTCTACTTACGACTACGCCCATTGG	1	0.000208424
ACTATTTCTGCTAAAGTTGCT_CTTGTTGCCAGTATTGATGACGGTAGTATTACCTAT_GTTATCAAAATCTACTTCCCGTACCATCTG	1	0.000208424
ACTATTTCTGCTAAAGTTGAA_CTTGTTGCCGCTATTAGTACTGGTAGTACTACCAAT_GTTCGTTACTTTTAC	1	0.000208424
ACTATTTCTGCTAAAGTTCGT_CTTGTTGCCAGTATTACTGACGGTAGTATTACCAAT_GTTTCTACTTACCATGAAAAAGGTAAAAACTACCGTCATCAT	1	0.000208424
ACTATTTCTGCTAAAGTTATC_TTTGTTGCCACTATTGCTTCTGGTGGTAATACCAAT_GTTCAGTACACTGGTGAACCGGGTCTTTAC	1	0.000208424
ACTATTTCTGCTAAATACCTG_CTTGTTGCCGGTATTGATTCTGGTGGTAGTACCTAT_GTTTCAAACAGGGTGTTACTGACTTTTGG	1	0.000208424
ACTATTTCTGCTAAATACGAA_CTTGTTGCCGCTATTAGTGACGGTACTAGTACCTAT_GCTTACTCTGGTTGGGACCGTTGGTATTAC	1	0.000208424
ACTATTTCTGCTAAATACAAC_CTTGTTGCCACTATTGATTACGGTGGTAGTACCTAT_GTTCCGTGGGACTTCTCTGACCTGCATGAA	1	0.000208424
ACTATTTCTGCGTCTGGTCTG_TTTGTTGCCCCTATTAGTAACGGTACTACTACCAAT_GTTTACCATCCGCCGGACACTGGTTTTGGT	1	0.000208424
ACTATTTCTGCTAAATACAAC_TTTGTTGCCAGTATTGCTTACGGTGCTATTACCTAT_GCTCTGTACGGTCGTTGGGAATCTTACACTGACCTGTATGGT	1	0.000208424
ACTATTTCTGCTAAATACAAT_CTTGTTGCCACTATTGGTCAGGGTGCTACTACCAAT_GCTGGTTCTCTGTACGTTGCTTACCCGCAGTACCCGTATTCT	1	0.000208424
ACTATTTCTGCGTACTGGGGT_TTTGTTGCCGGTATTAATGGTGGTGCTACTACCAAT_GCTCCGGACGCTGGTTGGTGTTTTCCCGGACTACCATTTC	1	0.000208424
ACTATTTCTGCGTAACACT_CTTGTTGCCGGTATTAGTTACGGTGGTACTACCAAT_GTTGGTTACCCGGGTCATCAG	1	0.000208424
ACTATTTCTGCGGTTTCTTAC_TTTGTTGCCAGTATTAGTGTTGGTGCTAATACCTAT_GTTTCTCTGTCTACGCTGCTACTGCTACTCGTCATTTTGAA	1	0.000208424
ACTATTTCTGCGGTTGTTGGT_CTTGTTGCCGCTATTGGTGAAGGTGCTACTACCAAT_GTTACTTACCATTACTTCACTCCGACTTACTCTGTTCTTATC	1	0.000208424
ACTATTTCTGCTAAACTGGAC_CTTGTTGCCAGTATTAATGGTGCTAGTACCTAT_GTTCGTGGTGCTCATGGTGACTACTATCCG	1	0.000208424
ACTATTTCTGCTAAACTGGAC_TTTGTTGCCGCTATTGATTACGGTACTACTACCAAT_GTTGAAGACCGTAAATGGACTACTGACCCGTCTTACCATTAC	1	0.000208424
ACTATTTCTGCTAAACTGGCT_TTTGTTGCCACTATTACTTCTGGTGGTAATACCAAT_GCTTACGGTGGTCAGGACGTTCAGTATGCT	1	0.000208424
ACTATTTCTGCTAAATACAAA_TTTGTTGCCACTATTGCTTACGGTGCTAGTACCTAT_GCTCCGTACGTTGACTGGGGTGGTTTTTGG	1	0.000208424
ACTATTTCTGCTAAATACCGT_TTTGTTGCCGCTATTGCTGGTGGTACTACTACCTAT_GTTTACGGTGGTGTTGGTCTGTTCGGTGTTTTCCTGTATCCG	1	0.000208424
ACTATTTCTGCTAAATACCGT_TTTGTTGCCAGTATTGGTCTGGGTACTACTACCAAT_GCTTCTTCTTCTTTCGGTTACCCGCTTGGT	1	0.000208424
ACTATTTCTGCTAAATACCCG_TTTGTTGCCAGTATTAATGACGGTACTAGTACCAAT_GCTGGTGTTTCCTTCCGTTCTGGTTTTGGT	1	0.000208424
ACTATTTCTGCTAAATACCAT_TTTGTTGCCAGTATTACTACTGGTGCTAATACCAAT_GTTTCTTCTTGGTGGCAGGGTTCTTACCCGGAATACCATCGT	1	0.000208424
ACTATTTCTGCTAAATACCAT_CTTGTTGCCAGTATTGGTTACGGTACTACTACCAAT_GCTTTCGGTATCTACGTTAACATCCAGCCGATCAC	1	0.000208424
ACTATTTCTGCTAAATACCAT_CTTGTTGCCAGTATTACTTTCGGTGGTATTACCTAT_GTTCCGTACGACCGTCCGTCTTCTGACGGTTACTCTTATAAC	1	0.000208424
ACTATTTCTGCTAAATACACT_CTTGTTGCCGCTATTGCTGTTGGTGCTACTACCTAT_GCTCGTACTTACCATTACCCGGCTTTTGCT	1	0.000208424
ACTATTTCTGCTAAATACACT_CTTGTTGCCGCTATAGTTACGGTAGTAGTACCAAT_GTTGTTGACACTGTTACTTCTTTCCATTAC	1	0.000208424
ACTATTTCTGCTAAATACACT_CTTGTTGCCACTATTGGTGGTGGTGCTAGTACCAAT_GTTGCTGGTGACTACACTGTTGGTAACCCGGCTGACTATATC	1	0.000208424
ACTATTTCTGCTAAATACAAC_TTTGTTGCCGCTATTAGTAACGGTAGTAGTACAAAT_GTTAACCCGTACACTCCGGACGAAGAGACGTTTCCTCATTCTATC	1	0.000208424
ACTATTTCTGCTAAATACGAA_TTTGTTGCCGCTATTAGTCTGGGTAGTAATACCAAT_GCTACTCCGATCGGTGGTCTGTTCTGACTACTACTCTCTTGCT	1	0.000208424
ACTATTTCTGCGGACCCGCGT_CTTGTTGCCGCTATTAGTATCGGTACTACTACCTAT_GTTACTCATCGTCCGGGTAACTACAACCCGTGGTACCATTAC	1	0.000208424
ACTATTTCTGCGGACTACTAC_CTTGTTGCCGCTTACGGTAGTATTACCAAT_GTTTCTCAGTCTGTTTACTTCGTTAACCGTGCTCGTCTTTAC	1	0.000208424
ACTATTTCTGCTAAACATTTC_TTTGTTGCCGGTATTTTGCTAATACCAAT_GCTCGTTACGAAATCGACTCTGACTATGGT	1	0.000208424
ACTATTTCTGCTAAAATCACT_TTTGTTGCCAGTATGGTAGTAAGTACCAAT_GTTACTTCTCCGTACAAATACTGGTACACTTACGGTTATGCT	1	0.000208424
ACTATTTCTGCTAAAATCACTT_TTTGTTGCCACTATTGATTACGGTGGTACTACCTAT_GTTTCTTACGGTGACCAGCCGAACCTTTAC	1	0.000208424
ACTATTTCTGCTAAAACTTTC_CTTGTTGCCGGTATTAGTTCTGGTACTATTACCAAT_GTTTGTT	1	0.000208424
ACTATTTCTGCTAAAACTTAC_TTTGTTGCCAGTATTGCTTCTGGTGGTAATACCTAT_GTTTCTAAAGACCGTCTGGGTGACGGTGACGTTACTTATGAC	1	0.000208424
ACTATTTCTGCTAAAACTTAC_TTTGTTGCCAGTATTGATTACGGTGCTATTACCAAT_GTTTACGACGTTCGTGACGGTCAGTACCATTGG	1	0.000208424
ACTATTTCTGCTAAAACTTAC_CTTGTTGCCGGTATTAGTTTCGGTGGTACTACCAAT_GCTCCGTACTTCTACGACACTGACCATCCG	1	0.000208424
ACTATTTCTGCTAAAACTTAC_CTTGTTGCCGCTATTAGTTACGGTGCTAGTACCAAT_GTTTACAAACTGGTTCGTCCGGGTGGTACTCCGATCCTTGCT	1	0.000208424
ACTATTTCTGCTAAAACTGGT_TTTGTTGCCGGTATTAGTTACGGTACTAATACCTAT_GTTACTACTGCTGGTCTGTACCCGTTTCCG	1	0.000208424
ACTATTTCTGCTAAAACTGGT_TTTGTTGCCGCTATTAGTCCGGGTGGTACTACCTAT_GTTCGTGTTGTTTCTCTGTGGTACTTTGTT	1	0.000208424
ACTATTTCTGCTAAAACTGGT_CTTGTTGCCACTATTAGTGACGGTACTATTACCTAT_GGCTATCCGTGCTCGTCGTCGTGACTGGGACGCTCTGCATCTG	1	0.000208424
ACTATTTCTGCTAAAACTGCT_TTTGTTGCCGGTATTAGTGGTGGTGGTATTACCAAT_GTTTACGGTGTTAACCCGTCTATCCATTACGACGTTCTTTAC	1	0.000208424
ACTATTTCTGCTAAAACTGCT_TTTGTTGCCGCTATTACTTACGGTAGTAGTACCAAT_GTTTCTCCGTACCTGCCGTCTTGGTATGTT	1	0.000208424
ACTATTTCTGCTAAAACTGAC_TTTGTTGCCGCTATTAATTACGGTGGTAATACCAAT_GTTCCGAACGTTACTGGTGGTACTCATTAC	1	0.000208424
ACTATTTCTGCTAAACATTAC_TTTGTTGCCACTATTGATTACGGTACTAATACCTAT_GCTACTTACGGTGGTTCTTACTACCAGTACTGGCTGCATGAA	1	0.000208424
ACTATTTCTGCTAAACCGAAC_CTTGTTGCCGGTATTGCTTTCGGTGCTATTACCTAT_GCTTACTCTCGTCAGTACTTCTTCTATCTG	1	0.000208424
ACTATTTCTGCCGACAACGGT_CTGGTTGCCGGTATTAGTGAAGGTACGAGTACCAAT_GTTTACCTGTACCGTTACTGGTACGTTCGTTACTACTATCGT	1	0.000208424
ACTATTTCTGCTAAAATCCCG_TTTGTTGCCGCTATTACTTACGGTGCTACTACCAAT_GTTACTTGGAAACCGCAGCCGCTGTCTGTTTACGACCATCGT	1	0.000208424
ACTATTTCTGCTAAACGTGAC_CTTGTTGCCGCTATTAGTGTTGGTACTACTACCAAT_GCTCGTCAGGCTTCTTGGCTGACTCATGAC	1	0.000208424
ACTATTTCTGCTAAAATCGTT_CTAGTTGCCGCTATTAATCGTGGTGCTAGTACCAAT_GTTGGTTCTCGTTACGGTGCTTTCCATAAC	1	0.000208424
ACTATTTCTGCTAAAATCGTT_CTTGTTGCCGGTATTAGTGTTGGTACTAATACCAAT_GCTTACCGTGCTCCGGACTTCGCTCATGGTCATTCCATGTT	1	0.000208424
ACTATTTCTGACGGTTACTGG_CTTGTTGCCACTATTGGTCGTGGTAGTACTACCAAT_GCTTACCAGACTTGGAACGTTTCTCATCCG	1	0.000208424
ACTATTTCTGACGGTTACTGG_CTTGTTGCCACTATTACTGGTGGTAGTAGTACCAAT_GTTCATAACCCGTTCTGGTACCAGTACGCTTCTCTGTATACT	1	0.000208424
ACTATTTCTGACGGTTACTC_TTTGTTGCCGGTATTGCTAAAGGTGGTAGTACCAAT_GTTCGTCTGTACACTCCGGTTTACAACTACCTGTACTATGCT	1	0.000208424
ACTATTTCTGACTACTACTAC_TTTGTTGCCGGTATTGGTAACGGTGCTAGTACCAAT_GCTGGTTCTACTCGTGACGCTGTTTATTAC	1	0.000208424
ACTATTTCTGACTACTACTAC_TTTGTTGCCGGTATTGGTCCGGGTACTAGTACCTAT_GCTGTTCGTTACTCTTACGAATACTTTCGT	1	0.000208424
ACTATTTCTGACTACTACTAC_TTTGTTGCCGGTATTGGTGACGGTACTAATACCTAT_GCTCATAACGTTTGGGGTAAATACCTTGCT	1	0.000208424
ACTATTTCTGCTAAAATCGCT_TTTGTTGCCGCTATTGGTTACGGTACTATTACCAT_GTTTCTGAAATCTGGGACGGTACTTACCAGGTTAAACATGAA	1	0.000208424
ACTATTTCTGCTAAACATGAA_CTTGTGCCAGTATTAATGACGGTACTATTACCAAT_GTTGCTCTGGAAGACCCGGCTCGTCTTGCT	1	0.000208424
ACTATTTCTGCTAAACAGTAC_TTTGTTGCCAGTATTACTTCTGGTACTACTACCAAT_GTTCTGCTGGACTACGAATACATCATCGCTCGTGGTCTTCTG	1	0.000208424
ACTATTTCTGCTAAACAGTAC_CTTGTTGCCAGTATTACTTCTGGTACTACTACCAAT_GTTCTGCTGGACTACGAATACATCATCGCTCGTGGTCTTCTG	1	0.000208424
ACTATTTCTGCTAAACAGGAC_TTTGTTGCCACTATTAGTTACGGTAGTAATACCTAT_GCTGACCCGCGTTCTCGTTGGCTGGACGTTTACGGTCATTCT	1	0.000208424
ACTATTTCTGCTAAACAGGAC_CTTGTTGCCGGTATTGATCCGGGTACTAGTACCAAT_GTTCATGACGACACTCCGGCTCGTGGTTACACTCATCGT	1	0.000208424
ACTATTTCTGCTAAACAGCTG_TTTGTTGCCAGTATTGATTCTGGTGCTAGTACCAAT_GTTGCTTCTCGTTACGGTGCTTCTACCCGTCTGCTTTTTAC	1	0.000208424
ACTATTTCTGCTAAAATCTTC_CTTGTTGCCAGTATTACTCCGGGTGGTAGTACCAAT_GTTATCTTCGCTTACCGTGCTGACCTTTCCG	1	0.000208424
ACTATTTCTGCTAAAATCTGG_CTTGTTGCCGGTATTAATCCGGGTGGTACTACCTAT_GCTTACCAGGGTGGTGACGCTACTGTTACTCGTACTTATCTG	1	0.000208424
ACTATTTCTGCTAAAATCTCT_CTTGTTGCCAGTATTGGTGACGGTGGCAATACCTAT_GCTCCGTCTCATGTTCTGGTTTACTTTGTT	1	0.000208424
ACTATTTCTGCTAAAATCTAC_TTTGTTGCCACATTACCAAT_GCTGCTGACTCTGTTTACCGTCAGCCGGAAACTGCTCTTAAC	1	0.000208424
ACTATTTCTGCTAAAATCGTT_CTTGTTGCCGCTATTAATCGTGGTGCTAGTACCAAT_GTTGGTTCTCGTTACGGTGCTTTCCATAAC	1	0.000208424
ACTATTTCTGCGGACTACGAC_TTTGTTGCCACTATTAGTGGTGGTACTATTACCTAT_GTTGCTGGTGACCCGCATGACGGTGGTACTCTGGTTTATGAC	1	0.000208424
ACTATTTCTGCTAAACTGGAA_TTTTTGCCAGTATTAATTACGGTGGTACTACCAAT_GCTTACGCTGGTGAATACTACCTGTTTTC	1	0.000208424
ACTATTTCTGCTAAACTGAAC_CTGTTGCCACTATTACTTACGGTGCTAGTACCAAT_GCTAACCCGGACGACACTGTTTTCCTTGGT	1	0.000208424
ACTATTTCTGCTAAACCGGAC_TTTTTTGCCAGTATTACTCATGGTAGTACTACCTAT_GCTGGTTCTTCTCGTGACATCTACCATCGT	1	0.000208424
ACTATTTCTGCTAAACCGCTG_TTTGTTGCCGGTATTAGTTACGGTACTAATACCAAT_GTTCGTTACCTGTACGCTGACCTGCATTTC	1	0.000208424
ACTATTTCTGCTAAACCGCTG_TTTGTTGCCGGTATTAGTTACGGTACTAATACCAAT_GTTCGTTACCTGAACGCTGACCTGCATTTC	1	0.000208424
ACTATTTCTGCTAAACCGCGT_TTTGTTGCCACTATTAATTACGGTACTACTACCAAT_GCTCAGTACTCTGACTCTTCTTCTTGGTTCTACGCTTTTATC	1	0.000208424
ACTATTTCTGCTAAAACTGAC_TTTGTTGCCACTATTAATAACGGTGCTAGTACCTAT_GTTTACAACAACGATACGGTGTTCATATC	1	0.000208424
ACTATTTCTGCTAAAACTGAC_CTTGTTGCCGGTATTAATCGTGGTGGTAGTACCAAT_GTTGCTGACGGTGTTCAGAACCCGCATTCT	1	0.000208424
ACTATTTCTGCTAAAACTGAC_CTTGTTGCCACTATTACTGACGGGAGTACTACCAAT_GTTCAGGTTAACGAATACGGTGACCTTGGT	1	0.000208424
ACTATTTCTGCGGACAACACT_CTTGTTGCCGGTATTGATGGTGGTGCTACTACCAAT_GCTACTGGTTCTATCCGTGGTTCTTTTTAC	1	0.000208424
ACTATTTCTGCGGTTACGAA_ATTGTTGCCACTATTGATTACGGTGGTACTACCTAT_GCTGTTCAGGAATACCTGCTGTCTCATTAC	1	0.000208424
ACTATTTCTGCGGTCGTGGT_CTTGTTGCCAGTATTGGTGGTGGTAATACCTAT_GTTCAGGGTCCGGACGCTCATTACCATTCT	1	0.000208424
ACTATTTCTGCGGTCCGGCT_CTTGTTGCCGGTATTGCTGCTGGTGGTACTATTACCTAT_GCTTTCCAGGGTTACCAGGACTACCTTACT	1	0.000208424
ACTATTTCTGCGGTCATGCT_TTTGTTGCCAGTATTGGTACTGGTGCTATTACCAAT_GCTATCGGTGGTACTGCTATCGACCATTGG	1	0.000208424
ACTATTTCTGCGGGTTTCTAC_TTTGTTGCCACTATTGCTGACGGTGGTAATACCAAT_GTTAAAGTTCATAACTACGCTGGTTATACT	1	0.000208424
ACTATTTCTGCGGGTGTTTC_TTTGTTGCCGGTATTGATATCGGTAGTATTACCAAT_GCTCTGTACACTATTTC	1	0.000208424
ACTATTTCTGCGGGTGGTTCT_TTTGTTGCCGGTATTGATTCTGGTACTAGTACCAAT_GCTTACGTTGGTAACATCGCTGCTTACCGTATCCCTCATACT	1	0.000208424
ACTATTTCTGCGGCTTGGTCT_TTTGTTGCCAGTATTGGGATCGGTACTACTACCTAT_GCTTCTGACAAAAACCCGGGTCCGGACGACGCTTTTTCT	1	0.000208424
ACTATTTCTGCGGCTGGTTC_CTTGTTGCCAGTATTAGTGCTGGTGGTACTACCTAT_GCTTTCTGGATCGACTACCTGGTTCATGCT	1	0.000208424
ACTATTTCTGCTAAACCGGGT_TTTGTTGCCGGTATTGATCAGGGTACTATTACCAAT_TACCAGGACCTGTCTATCTCTGTTTACTGGTATTTC	1	0.000208424
ACTATTTCTGCTAAACTGCGT_TTTGTTGCCACTATTGATCCGGGTAGTATTACCAAT_GCTCAGTTCGGTCTGTGGCGTTCTCCGGCTAACACTTTTAAC	1	0.000208424
ACTATTTCTGCTAAACCGGTT_CTTGTTGCCGCTATTGGTTCTGGTAGTAATACCAAT_GTTTCTCTGGACGGTTACACTTACTCTACTCTGCAGTATGTT	1	0.000208424
ACTATTTCTGCTAAACCGTCT_CTTGTTGCCGGTATTGGTCGTGGTGGTACTACAAAT_GCTGTTACTTTCTCTAACTACTCCTTTAC	1	0.000208424
ACTATTTCTGCTAAACTGAAC_ATTGTTGCCAGTATTGCTGCTGGGGGTACTACCAAT_GTTGGTGTTACTCTGTACTACGGTCTTCGT	1	0.000208424
ACTATTTCTGCTAAACGTTAC_TTTGTTGCCAGTATTGGTCGTGGTGCTAGTACCAAT_GTTGACTTCCGTGGTTCTCCGAAATACTGGGCTTACTATGGT	1	0.000208424
ACTATTTCTGCTAAACGTTAC_TTTGTTGCCACTATTACTAACGGTGGTATTACCTAT_GTTGCTTGGTACGAAGGTTACCATCTGCGTGACCAGTTTCAG	1	0.000208424
ACTATTTCTGCTAAACGTTAC_CTTGTTGCCGCTATTAGTCGTGGTGCTAGTACCAAT_GCTTACTACTCTGTTGACGCTAACTTTCTG	1	0.000208424
ACTATTTCTGCTAAACGTTAC_CTTGTTGCCAGTATTGATTTCGGTAGTAATACCTAT_GCTTCTTACACTATCTACCGTGCTCATCCG	1	0.000208424
ACTATTTCTGCTAAACGTTACTAC_CTTGTTGCCGCTATTACTGAAGGTACTATTACCAAT_GTTTACGGTGACGCTGACGCTTCTCATGGT	1	0.000208424
ACTATTTCTGCTAAACGTGTT_TTTGTTGCCGGTATTAATTACGGTGGTAGTACCAAT_GCTCGTGACTCTCTGGGTGTTGACCTGAAAGCTACTCATCTG	1	0.000208424
ACTATTTCTGCTAAACGTGTT_TTTGTTGCCGGTATTAATTACGGTGGTAGTACCAAT_GCTCGTGACTCGCTGGGTGTTGACCTGAAAGCTACTCATCTG	1	0.000208424
ACTATTTCTGCTAAACGTGTT_CTTGTTGCCGCTATTACTACTGGTAGTAGTACCTAT_GTTGAATACCAGTCTCTGTACGACGACCAGCGTTACCTTTAC	1	0.000208424
ACTATTTCTGCTAAACGTGAC_TTTGTTGCCAGTATTAATTACCGGTGGTACTACCTAT_GCTGACGAAAACTCTCGTATCGACTTCTACCGTGGTCATTAC	1	0.000208424
ACTATTTCTGCTAAACGTGAA_CTTGTTGCCGGTATTGGTCGTGGTGCTACTACCTAT_GCTCGTGCTGAATACTACCCGTGGCATGCT	1	0.000208424
ACTATTTCTGCTAAACCGAAC_TTTGTTGCCACTATTACTAACGGTAGTAGTACCTAT_GCTTACCGTGACCGTGTTGACTTCGACTACTACTACTATGAC	1	0.000208424
ACTATTTCTGCTAAACGTATC_TTTGTTGCCGGTATTACTGAAGGTAGTACTACCAAT_GTTTACCTGTACGGTGCTTACCTGTTCGACTCTGAATTTGAC	1	0.000208424
ACTATTTCTGCTAAACGTACT_TTTGTTGCCACTATTGGTGGTGGTGGTACTACCTAT_GCTTCTCTGCCGTCTTTCCGTGGTTCTCGTGCTACTCTTCAT	1	0.000208424
ACTATTTCTGCTAAACCGTGG_CTTGTTGCTGGTATTGATGTTGGTGGTACTACCT_GCTGTTTACTCTCCGACTTACGCTTATAAC	1	0.000208424
ACTATTTCTGCTAAACCGTGG_CTTGTTGCCGGTATTGATGTTGGTGGTACTACCT_GCTGTTTACTCTCCGACTTACGCTTATAAC	1	0.000208424
ACTATTTCTGCTAAACCGTCT_TTTGTTGCCGCTATTGATTCGGTAGTATTACCAAT_GTTTACCATGCTAACACTTCTTACCGTTCTTACAACTATTAC	1	0.000208424
ACTATTTCTGCTAAACCGTAC_TTTGTTGCCGGTATTACTTGGGGTGGTAATACCAAT_GTTTCTGCTACTACTGCTGACCTGTTTGGT	1	0.000208424
ACTATTTCTGACGGTTACTGG_CTTGTTGCCAGTATTGATTACGGTACTACTACCAAT_GTTGTTATCGTTGACACTGACCAGCCGTATTCT	1	0.000208424
ACTATTTCTGCTAAATACGAC_CTTGTTGCCAGTATTGGTTACGGTGCTAATAACAAT_GTTTTCTCGACTGGTTCACTATCTATGAC	1	0.000208424
ACTATTTCTGCTAAATACTC_TTTGTTGCCGGTATTGGTCCGGGTGGTAGTACCAAT_GCTCCGTTCAAAGACTCTGACGCTACTGTTTACAACCTTGTT	1	0.000208424
ACTATTTCTGCCGGGTGGT_CTTGTTGCCGCTATTAGTACTGGTGGTACTACCAAT_GCTAACACTTACTCTGAAGCTGGTGCTGGTAAAGGTTATGAC	1	0.000208424
ACTATTTCTGCCGCTGGTACT_TTTGTTGCCACTATTAGTGGTGGTGCTACTACCTAT_GTTGAAGCTGACGGTGCTCGTTACTATGGT	1	0.000208424
ACTATTTCTGCCGGACGTT_TTTGTTGCCAGTATTGCTCTGGGTGCTACTACCTAT_GCTTACGAAACTAACGACGACCTGAACGCTGCTAACCATTCT	1	0.000208424
ACTATTTCTGCCGGACGGT_TTTGTTGCCGCTATTACTTCTGGTGCTAATACCTAT_GCTACTACTCAGATCTAC	1	0.000208424
ACTATTTCTGCCGGACGACC_CTGTTGCCAGTATTGGTGGTGGTAGTAGTACCTAT_GTTCAGCCGGACAAATTCAACGACTATACT	1	0.000208424
ACTATTTCTGCCGCTTTCTAC_CTTGTTGCCACTATTAATGACGGTGCTACTACCAAT_GCTTCTCTGCTGGTTGACCCGCAGGACGACGTTGACTATGAC	1	0.000208424
ACTATTTCTGCCGCTTGGTCT_TTTGTTGCCACTATTGATTACGGTGGTATTACCAAT_GCTGACTACGTTTACAAACCGAAACGTTCTTTCGCTCTTGCT	1	0.000208424
ACTATTTCTGCCGCTTGGACT_TTTGTTGCCACTATTGATGGTGGTAGTACTACCAAT_GTTGATTGGTCTGACACTTCTTACCTTTCT	1	0.000208424
ACTATTTCTGCCGCTTCTGTT_TTTGTTGCCACTATTGCTTACGGTAGTACTACCTAT_GCTTCTCTGGACTACGCTTACTACTATGCT	1	0.000208424
ACTATTTCTGCCGCTTCTAAC_TTTGTTGCCGGTATTACTGTTGGTGGTAGTACCAAT_GTTTCTTTCCATTGGGGTAACACTGCTCGTCGTACTTTTGAC	1	0.000208424
ACTATTTCTGCCGCTTACTTC_TTTGTTGCCGCTATTGATATCGGTGGTAATACCTAT_GTTTACTACTGTGGATCTACGTTCCGACTCATTAC	1	0.000208424
ACTATTTCTGCCGCTTACGAC_CTTGTTGCCGCTATTGATGACGGTGGTACTACCTAT_GCTTACTCTCGTTACCTGTACCCGTCTTAAC	1	0.000208424
ACTATTTCTGCCGCTTACCCG_TTTGTTGCCGCTATTAGTCCGGGTACTAACTACCTAT_GCTGACGCTGACGGTGACGACATCCCGTCGACCAGCATTCT	1	0.000208424
ACTATTTCTGCCGCTTACAAC_TTTGTTGCCGCTATTGCTGAAGGTACTATTACCAAT_GCTCAGTACCGTGTTGGTGTTACTTTTGTT	1	0.000208424
ACTATTTCTGCCGCTGTTTAC_TTTGTTGCCACTATTAATTACGGTAGTAGTACCTAT_GTTCGTCTGGGTCCGGGTTACTTCCATTAC	1	0.000208424
ACTATTTCTGCCGGTGACTCT_TTTGTTGCCGGTATTAATTGGGGTACTATTACCAAT_GCTACTTCGACAACCGTTACGGTACTTTCGAATCTCATCCG	1	0.000208424
ACTATTTCTGCCGGTGCTTAC_CTTGTTGCCACTATTGATTACGGTGCTACTACCTAT_GTTGGTTCTTACGCTGTTCTGCCGCTTAAC	1	0.000208424
ACTATTTCTGCCGGTAACATC_CTTGTTGCCAGTATTAATACTGGTAGTAGTACCTAT_GTTTACGGTGTTGCTGGTTGGGCTCGTTACTACGGTCATGAC	1	0.000208424
ACTATTTCTGCCGGTGGTGAA_TTTGTTGCCGGTATTACTTGGGGTACTATTACCAAT_GCTCATGACTACTACATCGTTGACTATTCT	1	0.000208424
ACTATTTCTGCCGGTAACTAC_CTTGTTGCCGGTATTACTAACGGTACTAATACCAAT_TTTCAACACTTCTCAGCTGTCTCCGGACCTGCATCTTTCT	1	0.000208424
ACTATTTCTGCCGGTCATTAC_CTTGTTGCCGCTATTGGTTACGGTGGTAGTACCAAT_GCTCCGGTTACTGACCTGACTGACTACACTTCTCGTCATTAC	1	0.000208424
ACTATTTCTGCTAAAGCTATC_TTTGTTGCCAGTATTGGTGAAGGTAGTAATACCAAT_GTTTCTGTTCAGGACTACCCAGACTGACTACGGTGGTCATTTC	1	0.000208424
ACTATTTCTGCTAAAGCTACT_CTTGTTGCCGGTATTGATACTGGTGGTAGTACCAAT_GTTGGTGGTGACTGGGGTTACGCTTATAAA	1	0.000208424
ACTATTTCTGCTAAAGCTAAA_CTTGTTGCCGGTATTAATCCGGGTGCTATTACCAAT_GCTAACGGTATCCTGATCCCGCCGTACGACCGTCCGTATGA	1	0.000208424
ACTATTTCTGCTAAAGCTAAA_CTTGTTGCCACTATTGCTTCTGGTGCTACTACCAAT_GTTGCTTACGTTGCTGAAGCTAACTATGTT	1	0.000208424
ACTATTTCTGCGACACTCAG_CTTGTTGCCAGTATTAATGACGGTACTAATACCTAT_GTTACTTACGACTACAAACCGCGTTTTGGT	1	0.000208424
ACTATTTCTGCGACAACGCT_TTTGTTGCCGGTATTGATGACGGTGCTACTACCTAT_GCTCGTGACACTGCTCTGGTTCCGGGTTTCATCCCGCATGAA	1	0.000208424
ACTATTTCTGCGACAAACAG_CTTGTTGCCACTATTGGTGCTGGTGGTAGTACCAAT_GTTTCTTACCATCCGTACGACTACTATTAC	1	0.000208424
ACTATTTCTGCCGGTAAAGTT_TTTGTTGCCAGTATTGCTTACGGTGGTATTACCAAT_GCTCGTCTGTACTTCCTGTCTGACTTCGGTCGTTCCATTGG	1	0.000208424
ACTATTTCTGCCGGTGACTAC_TTTGTTGCCAGTATTGGTGGTGGTAGTAATACCAAT_GCAACGCTTACGTTTTCACTTACGTTCCGGGTGACTTTTAC	1	0.000208424
ACTATTTCTGCCGGTGACCTG_TTTGTTGCCAGTATTGGTCCGGGTGCTATACCAAT_GCTCAGTACTACGGTTACTACGCTCTTTAC	1	0.000208424
ACTATTTCTGCCGGTGACATC_CTTGTTGCCGGTATTAGTTACGGTACTAATACCTAT_GTTGGTTACACTGGTCCGAACTACTATTCT	1	0.000208424
ACTATTTCTGCCGGTGACACT_CTTGTTGCCAGTATTGCTGACGGTGCTACTACCAAT_GTTGACATCTTCCCGGCTTACTACATCCGTGCTTACTATCCG	1	0.000208424
ACTATTTCTGCCGGTCGTTTC_CTTGTTGCCAGTATTAATGCTGGTGCTATTACCAAT_GCTCGTGTTGGTTGGGGTGCTCAGCATTGG	1	0.000208424
ACTATTTCTGCCGGTCGTTGG_CTTGTTGCCAGTATTGGTGCTGGTACTATTACCAAT_GTTCGTTACCTGGAAGACGTTTACTTTGTT	1	0.000208424
ACTATTTCTGCCGGTCGTGAC_CTTGTTGCCAGTATTGCTCAGGGTGGTAGTACCAAT_GTTCGTCGTTACTACACTGCTCACCATGCT	1	0.000208424
ACTATTTCTGCCGGTCCGTAC_TTTGTTGCCGCTATTAATCTGGGTAGTACTACCAAT_GCTTACACTGGTCCGTACGTTCAGTTTTAC	1	0.000208424
ACTATTTCTGCCGGTCCGGAC_CTTGTTGCCACTATTGCTGACGGTAGTACTACCTAT_GTTGACTACGGTTACGCTGTTCGTTCTCGTGACCATTATACT	1	0.000208424
ACTATTTCTGCCGGTATCTAC_CTTGTTGCCGGTATTAGTTACGGTGCTACGACCAAT_GCTGTTTACGACCTGTCTTTCGACGCTATCCAGGCTCATCCG	1	0.000208424
ACTATTTCTGCTAAAGCTCAG_TTTGTTGCCGCTATTGGTCATGGTACTATTACCTAT_GTTCTGCCGTACCATCGTATCCGTTACCGTCGTTCTTATGTT	1	0.000208424
ACTATTTCTGCCGGTGGTTAC_CTTGTTGCCACTATTGCTGCTGGTACTAATACCTAT_GTTCGTACTACTGGTGCTGGTAACGTTTTCGAAATCCATTAC	1	0.000208424
ACTATTTCTGCCGTGTTCAG_TTTGTTGCCGTATTAGTTTCGGTGCTAATACCAAT_GCTATGGGTTACGACCTTGGTGGTTTTTAC	1	0.000208424
ACTATTTCTGCCGGTTACACT_CTTGTTGCCGGTATTACTTACGGTGCTACTCCCTAT_GTTCTGTTTTAC	1	0.000208424
ACTATTTCTGCCGGTTACACG_CTTGTTGCCAGTATTACTGAAGGTAGTAATACCAAT_GTTTACCCGGACGCTGACGACGACTACTACGACTCTTATGAC	1	0.000208424
ACTATTTCTGCCGGTGTTGTT_CTTGTTGCCGGTATTAATATCGGTACTATTACCAAT_GGTTACGTTTTCGGTTCTCCGTACCATAAC	1	0.000208424
ACTATTTCTGCCGGTGTTGAC_CTTGTTGCCGCTATTAATGCTGGTAGTAGTACCTA_GCTCCGGCCCTGGTTTACGGTTACCGTTACTACCCGCATGTT	1	0.000208424
ACTATTTCTGCCGCTGGTGTT_TTTGTTGCCGCTATTACTGGTGGTGCTAGTACCAAT_GCTGCTTCCGTGACTGGGTCAGTACTACGACGCTCATCCG	1	0.000208424
ACTATTTCTGCCGCTGCTTAC_TTTGTTGCCGGTATTGCTCTGGGTAGTAATACCTAT_GCTTCGGTGACAACCCGTACCGTCTTTAC	1	0.000208424
ACTATTTCTGCCGTTACTGAC_CTTGTTGCCGGTATTAGTACTGGTACTACTACCAAT_GCTCCGGACGCTTACGACTACGGTTCTTACGAACATCCG	1	0.000208424
ACTATTTCTGCCGACGAATAC_CTTGTTGCCACTATTAATTACGGTGCTACTACCAAT_GCTTACTACACTGTTCGTCGTTTCCTTGCT	1	0.000208424
ACTATTTCTGCCGACGTTGAC_TTTGTTGCCACTATTGCTCGTGGTAGTAATACCTAT_GTTTCTGCTGCTTACGACACTCTTGAA	1	0.000208424
ACTATTTCTGCCGACGTTGAC_CTTGTTGCCACTATTAGTACTGGTAGTAATACCTAT_GCTGACCTGAACACTACTTTCTTCGGTGGTCGTTACCATCGT	1	0.000208424
ACTATTTCTGCCGACGGTGTT_CTTGTTGCCAGTATTAGTAACGGTACTAATACCTAT_GTTTACCTGGGTTACGGTCAGTACTCTCTGCGTTCTTATGCT	1	0.000208424
ACTATTTCTGCCGACGGTGGT_CTTGTTGCCAGTATTGCTGCCGGTACTATTACCTAT_GCTCAGTACCGTGCTTACCTGTACCGTCATTACCAGTTTTAC	1	0.000208424
ACTATTTCTGCCGACGGTGAC_ATTGTTGCCACTATTAATACTGGTGGTATTACCAAT_GTTTGGCGTTACTACCTGTACACTTTTTTC	1	0.000208424
ACTATTTCTGCCGACGGTCTG_TTTGTTGCCACTATTAGTCCGGGTAGTACTACCTAT_GCTTCTCAGTCTTCTCCGACTTCGTCTTGTT	1	0.000208424
ACTATTTCTGCCGACGCTTAC_TTTGTTGCCGGTATTACTATCGGTGCTACTACCAAT_GTTCCGTACTACTCTGGTTCTGGTTTTGGT	1	0.000208424
ACTATTTCTGCCGACGCTTAA_TTTGTTGCCACTATTAGTTACGGTGCTAATACCAAT_GCTCAGGAACCGTGGCGTTACTCTTACTACGTTTCTTTTGCT	1	0.000208424
ACTATTTCTGCCGACGACTAC_CTTGTTGCCGGTATTACTTACGGTACTACTACCAAT_GCTCAGTTCCCGAAAACTTACTGTACGCTCGTGCTCATTAC	1	0.000208424
ACTATTTCTGCCGGTTACCCG_TTTGTTGCCGCTATTAGTATCGGACTACTACCTAT_GCTCCGCCGGACCTGCTGGTTTGGTATCGT	1	0.000208424
ACTATTTCTGCCGTTAACTCT_TTTGTTGCCGGTATTACTAAAGGTGGTAATACCAAT_GCTTCTGACCCGAACTACCCGACTTTCTACTACCTGTATGTT	1	0.000208424
ACTATTTCTGCCGGTTACCTG_TTTGTTGCCAGTATTAATCCGGGTGGTAATACCTAT_GCTTACTACTACCATACTTACCAGTCTACTCGTTACTTTTCT	1	0.000208424
ACTATTTCTGCCGGTTACGAC_TTTGTTGCCACTATTAGTCGTGGTACTAGTACCTTT_GTTGGTTACGCTGACGGTTCTCCGCATGAC	1	0.000208424
ACTATTTCTGCCGTGGTGTT_TTTGTTGCCGGTATTGATTACGGTGCTAGTACCAAT_GCTGCTCAGTACTACCTGACTGGTGGTGGGCGTGACCTTGAC	1	0.000208424
ACTATTTCTGCCGTGACTAC_CTTGTTGCCACTATTAGTGACGGTAGTAGTACCTAT_GTTCAGGTTGACTGGTTCTCTGCTCTTGTT	1	0.000208424
ACTATTTCTGCCGTGACAAC_CTTGTTGCCACTATTACTGCTGGTAGTATTACCAAT_GCTTCGCTAACTCTTCTTACCATTATCG	1	0.000208424
ACTATTTCTGCCGTGAAGTT_CTTGTTGCCAGTATTGATGACGGTGGTACTACCAAT_GTTCTTACGACCTGCGTGAATACGACGACGACGGTTATGAC	1	0.000208424
ACTATTTCTGCCGTCTTAC_TTTGTGCCAGTATTAATACTGGTAGTAATACCTAT_GTTGGTCCGGTTTCTACTACTGACCCGTCTATCGGTCTTTAC	1	0.000208424
ACTATTTCTGCCGTCTGTAC_CTTGTTGCCACTATTGCTTACGGTAGTATTACCAAT_GTTGTTGGGCTGGTGGTCGTGTTTACTACCCGCCGGACTTTCGT	1	0.000208424
ACTATTTCTGCCGTCCGTCT_CTTGTTGCCGGTATTAGTGACGGTACTACTACCTAT_GTTGGTTACCCGTTCAACCAGGACTCTGACATCTACCATGGT	1	0.000208424
ACTATTTCTGCCGTACTAC_CTTGTTGCCGGTATTGGTTACGGTGCTACTACCAAT_GTTGACCTGCATGGTTCTTACACTCTTGCT	1	0.000208424
ACTATTTCTGCCGTACGGT_TTTGTTGCCACTATTGCTTCTGGTAGTAGTACCAAT_GTTTTCCTGACTTACCGTCCGGTTTTTCCG	1	0.000208424
ACTATTTCTGCCGGTTTCCCG_CTTGTTGGGTAGTATTACCTAT_GTTTACCTGTACTCTTACCGTGGTTACGTTGTTCGTCATTCT	1	0.000208424
ACTATTTCTGCCGGTTTCATC_CTTGTTGCCGGTATTAATGGTGGTACTAGTACATAT_GCTATCTCTTACGACTCTCAGGACTTTGGT	1	0.000208424
ACTATTTCTGCCGGTTGGTAC_TTTGTTGCCGGTATTGGTCAGGGTACTATTACCTAT_GCTGAACGGTCACGACAACGGTCATCCGGCTTACCATGAC	1	0.000208424
ACTATTTCTGCCGGTTACTAC_TTTGTTGCCGGGATTGATCTGGGTGCTACTACCTAT_GCTGACCAGACTGGTTACGACGCTCATACC	1	0.000208424
ACTATTTCTGCCGGTTACTAC_TTTGTTGCCGCTATTACTCAGGGTGCTAATACCAAT_GTTGGTGCTGGTTGGTACGACACTGGTTACGCTTGGCTTAAA	1	0.000208424
ACTATTTCTGCCGGTTACTAC_TTTGTTGCCAGTATTGCTGACGGTGCTAGTACCAAT_GCTGACGGTGAAGCTGTTCGTGGTGAAAACCCGGTTCATTGG	1	0.000208424
ACTATTTCTGCCGGTTACGCT_CTTGTTGCCACTATTGGTGCTGGTACTATTACCAAT_GTTGCTCCGTACGGTACTTACGAATCTACTGGTTACTTTTGG	1	0.000208424
ACTATTTCTGCCGGTTACGAC_TTTGTTGCCAGTATTGCTCTGGGTGGTAATACCAAT_GCTGGGCTGACTCTTACCGTCCGCATTAC	1	0.000208424
ACTATTTCTGCCGGTTACGAA_TTTGTTGCCAGTATTGATGGTGGTGGTACTACCAAT_GCTATCTCTCTGGTTGGTCGTTACTATCTG	1	0.000208424
ACTATTTCTGCTAAATCGGT_TTTGTTGCCGGTATTACTTCTGGTAGTAATACCTAT_GTTGTTCCGTACGTTTCTTCTCAGCATTAC	1	0.000208424
ACTATTTCTGCTAAAGCTCGT_TTTGTTGCCACTATTGATAACGGTGGTAGTACCAAT_GTTTGGTCTGCTGGTGTTCAGGGTGCTGTTTCTCGTCTTGAC	1	0.000208424
ACTATTTCTGCTAAAGCTGAC_TTTGTTGACGGTATTAATATCGGTGCTATTACCTAT_GCTAACGAAACTACTTAGCATACTTGGTCTGACTCTCATTTC	1	0.000208424
ACTATTTCTGCTAAATACGAC_TTTGTTGCCGCTATTGCTTACGGTACTACTACCAAT_GTTTACTACCTGTACCCGTACGACTATGGT	1	0.000208424
ACTATTTCTGCTAAATACGAC_TTTGTTGCCAGTATTGGTCGTGGTAGTAGTACCAAT_GTTTACATCTGGTACGAAGAAGTTTATCTG	1	0.000208424
ACTATTTCTGCTAAATACGAC_TTTGTTGCCACTATTGGTTACGGTAGTATTACCTAT_GTTATCTACTACGTTGTTTTCTCTTATGGT	1	0.000208424
ACTATTTCTGCTAAATACGAC_TTTGTTGCCACTATTAGTTCTGGTGGTAGTATCTAT_GTTGCTGGTTACTACTACCGTGCTTCTGTTGACCATTCT	1	0.000208424
ACTATTTCTGCTAAAGTTATC_CTTGTTGCCGGTATTGCTGACGGTGGTAGTACCTAT_GCTCGTTACGTTAACACTACTACTCATTTC	1	0.000208424
ACTATTTCTGCTAAAGGTTGG_CTTGTTGCCAGTATTAGTTACGGTACTAATACCTAT_GCTACGTTTCTCCGCCGGAACTGTACGACCCGAAATTTTAC	1	0.000208424
ACTATTTCTGCTAAACTGTAC_CTTGTTGCCGCTATTGATAACGGTGCTATTACCTAT_GCTGGTCCGGACTACTCTCCGGCTCATGAC	1	0.000208424
ACTATTTCTGCTAAAGACCG_TTTGTTGCCACTATTGATGACGGTACTACTACCAAT_GCTTCTACAAAAACTTCCCGTACGCTCCGGCGCATTTTGGT	1	0.000208424
ACTATTTCTGCTAAAGACTAC_TTTGTTGCCGCTATTGCTGACGGTGGTAATACCAAT_GTTGCTGACCGTTCTTCTGGTTACGAATACCCGCAGTTTCCG	1	0.000208424
ACTATTTCTGCTAAAGACTAC_TTTGTTGCCGCTATTACTGACGGTGGTAATACCTAT_GTTTACGACCCGGCTTCTTCTTACTATGCT	1	0.000208424
ACTATTTCTGCTAAAGACTAC_TTTGTTGCCGCTATTACTAACGGTGGTAATACCTAT_GTTTACGACCCGGCTTCATCTTACTATGCT	1	0.000208424
ACTATTTCTGCTAAAGACTAC_TTTGTTGCCAGTATTAGTTACGGTAGTACTACCTAT_GTTTACCTGGACGCTCTGACTTACCTTGCT	1	0.000208424
ACTATTTCTGCTAAAGACTAC_CTTTGATTACGGTACTAATACCAAT_GCTGGTTGGTACGGTGCTGGTTGGTACGCTATCCCGCATATC	1	0.000208424
ACTATTTCTGCTAAAGACTAC_CTTGTTGCCGCTATTACTTCTGGTACTAATACCAAT_GCTACTGCTCGTGTTTGGACTATCCTTTAC	1	0.000208424
ACTATTTCTGCTAAAGACTAC_CTTGTTGCCAGTATTAGTCATGGTACTAGTACCTAT_GCTAAACTGCTGTACGACGGTGGTTCTTACCGTCGTCATTAC	1	0.000208424
ACTATTTCTGCTAAAGACGCT_TTTGTTGCCCTATTACTTACGGTGGTAGTACCGAT_GTTAACCCGTCTGCCGCTACTACATATTAC	1	0.000208424
ACTATTTCTGCTAAAGACGCT_CTTGTTGCCAGTATTGATCTGGGTGCTACTACCTAT_GTTCAGCAGGGTCAGCTGTACCAGGCTGTTGTTGCTCATTAC	1	0.000208424
ACTATTTCTGCTAAATACGCT_ATTGTTGCCGCTATTAGTCGTGGTGGTATTACCAAT_GCTGGTACTGGTGTTGCTCTGTTCTTTTCT	1	0.000208424
ACTATTTCTGCTAAAGACGAC_TTTGTTGCCGGTATTGGTCCGGGTGGTAGTACCAAT_GTTTACTCTGAAAACGACGCTTCTCTTCAC	1	0.000208424
ACTATTTCTGCTAAATACGCT_CTTGTGCCGGTATTGGTGACGGTAGTAGTACCAAT_GCTGACTACGGTTTCGACCTGACTTATTAC	1	0.000208424
ACTATTTCTGCTAAATACGCT_TTTGTTGCCAGTATTGGTGACGGTAGTAATACCAAT_GTTACTGGTACTCTGTTCGCTACTCATTAC	1	0.000208424
ACTATTTCTGCTAAATACTCT_TTTGTTGCCGCTATTAGTGGTGGTACTACTACCAAT_GCTTACGCTACTTACGTTTGGCCGCTTTCT	1	0.000208424
ACTATTTCTGCTAAATACTCT_TTTGTTGCCACTATTGGTGGTGGTACTAGTACCAAT_GTTGACATCTCTTACCGTTCTGACGGTTCTTGGGTTCATACT	1	0.000208424
ACTATTTCTGCTAAATACTAC_TTTGTTGCCGGTATTACTGACGGTAGTATTACCAAT_ACTCCGGCTCCGGACGTTTCTCATTCT	1	0.000208424
ACTATTTCTGCTAAATACTAC_TTTGTTGCCGCTATTGATTACGGTAGTAATACCAAT_GTTATCCGTGACGGTAACTACTACTTTGCT	1	0.000208424
ACTATTTCTGCTAAATACTAC_TTTGTTGCCACTATTGGTCAGGGTAGTAGTACCAAT_GCTGACCCGGGTGGTTACCATGTTCAGCGTCCGACTTATTGG	1	0.000208424
ACTATTTCTGCTAAATACTAC_CTTGTTGCCGGTATTGCTTACGGTACTAGTACCAAT_GCTGACTCTCCGAACAACGACCCGAAAGCTGTTCAGTTTGTT	1	0.000208424
ACTATTTCTGCTAAATACTAC_CTTGTTGCCGGTATTGATTACGGTGGTAATACCAAT_GCTTACGTTTCTGACTACGGTGGTTCTCATAAA	1	0.000208424
ACTATTTCTGCTAAATACTAC_CTTGTTGCCAGTATTGGTATCGGTACTAGTACCAAT_GTTGACGGTGAATCTTACGTTCTGCATTAC	1	0.000208424
ACTATTTCTGCTAAATACGTT_TTTGTTGCCGCTATTGATGTTGGTAGTAGTACCAAT_GCTGAACAGCTGACCACTTCTGGTCTTAAC	1	0.000208424
ACTATTTCTGCTAAATACGTT_CTTGTTGCCGGTATTAATAACGGTGCTAATACCAAT_GTTCCGCATGTTTACGTTTACGAATATGAC	1	0.000208424
ACTATTTCTGCTAAATACGTT_CTTGTTGCCGCTATTAGTGACGGTAGTAATACCAAT_GTTACTACTTACGGTTGGTACCCGTTTTTC	1	0.000208424
ACTATTTCTGCTAAATACGTT_CTTGTTGCCACTATTAGTAACGGTGGTAATACCAAT_GCTGTTTACCCGCCGGGTCGTCCGCGTACTTACTGGTATTAC	1	0.000208424
ACTATTTCTGCTAAATACGGT_TTTGTTGCCGGTATTGCTGCTGGTACTAGTACCAAT_GCTTGGGTTGACGACCCGTCTTCTTACCCGCTGAAACATACT	1	0.000208424
ACTATTTCTGCTAAATACGGT_TTTGTTGCCACTATTAGTGGTGGTGCTACTACCTAT_GCTGCTTGGCAGCCGGACCATCTGACTACTGACGAACATGAC	1	0.000208424
ACTATTTCTGCTAAATACGGT_CTTGTTGCCGCTATTAGTGACGGTGGTAGTACCTAT_GCTGACTTCGGTATCCGTTACGGTGCTCCGCGTGCTTTTGGT	1	0.000208424
ACTATTTCTGCTAAATACGCT_TTTGTTGCCGGTATTGGTGGTGGTACTAGTACCAAT_GCTTACCCGTACGACCAGTACGTTCATCGT	1	0.000208424
ACTATTTCTGCTAAATACGCT_TTTGTTGCCGCTATTGGTAACGGTGCTATTACCAAT_GCTCCGTACACTACTAAAGCTGACTATGCT	1	0.000208424
ACTATTTCTGCTAAATACGCT_TTTGTGGCCGGTATTGGTGGTGGTACTAGTACCAAT_GCTTACCCGTACGACCAGTACGTTCATCGT	1	0.000208424
ACTATTTCTGCTAAAGCTGAA_CTTGTTGCCGGTATTACTCAGGGTAGTAGCCTAT_GTTCAGGGTGTTGACAACCTGAACCATGAA	1	0.000208424
ACTATTTCTGCTAAAGACGAC_TTTGTTGCCACTATTGGTGCTGGTGGTAGTACCAAT_GCTGGTAACTCTACTCGTATCCTGTATACT	1	0.000208424
ACTATTTCTGCTAAAGACGAC_CTTGTTGCCACTATTGATTCTGGTACTATTACCAAT_GTTCTGTACTGGACTAACATCATCCTTGTT	1	0.000208424
ACTATTTCTGCTAAAGGTGGT_TTTGTTGCCGCTATTAATGCTGGTGCTACTACCAAT_GTTGACGAAACTCTGAAATGGTACGGTGAATACCATGAC	1	0.000208424
ACTATTTCTGCTAAAGGTGGT_TTTGTTGCCAGTATTGGTTCTGGTGGTAGTACCAAT_GTTTACGCTTCTACCGTATCACTTATTCT	1	0.000208424
ACTATTTCTGCTAAAGGTGGT_CTTGTTGCCAGTATTAATAACGGTGCTAATACCAAT_GTTGGTACTTGGCGTTACACTTACCTTTCT	1	0.000208424
ACTATTTCTGCTAAAGGTGCT_CTTGTTGCCGCTATTGATCCGGGTGGTAGTACCTAT_GTTTACCCGTACGGTCCGGAATACCATGGT	1	0.000208424
ACTATTTCTGCTAAAGGTGAC_TTTGTTGCCGGTATTAGTTACGGTAGTATTACCTAT_GCTACTTGGACTACTCCGGACTACCATGTTCCGTCTCTTCAG	1	0.000208424
ACTATTTCTGCTAAAGGTGAC_CTTGTTGCCGCTATTGATGACGGTGGTAGTACCTAT_GTTTCTGGTTACGGTTGGTACGACGCTTACTACTGGCATTTC	1	0.000208424
ACTATTTCTGCTAAAGGTGAC_CTTGTTGCCAGTATTGATATCGGTAGTAGTACCAAT_GTTGACTCTGTTCATGCTCATTACGGTCCGGCTGAATTTACT	1	0.000208424
ACTATTTCTGCTAAAGGTGAC_CTTGTTGCCACTATTACTAAAGGTGCTACTACCAAT_GCTTACGAAGCTTACCAGACTGCATGGT	1	0.000208424
ACTATTTCTGCTAAAGGTCGT_TTTGTTGCCAGTATTAGTGGTGGTAGTAGTACCAAT_GCTGCTGTTTACCGTCTGCATTATGAC	1	0.000208424
ACTATTTCTGCTAAAGGTCCG_CTTGTTGCCGGTATTGGTGCTGGTACTACTACCTAT_GTTTACAACCCGCCGACTTGACGCTGTTGGTGGTGCTTATCCG	1	0.000208424
ACTATTTCTGCTAAAGGTCCG_CTTGTTGCCGCTATTAATCCGGGTAGTAATACCAAT_GCTCAGGAATCTACTGAATGGGACCTATGAC	1	0.000208424
ACTATTTCTGCTAAAGGTCAG_CTTGTTGCCGCTATTGCTGCTGGTAGTAATACCAAT_GCT	1	0.000208424
ACTATTTCTGCTAAAGGTACT_CTTGTTGCCGCTATTAATCCGGGTGCTAATACATAT_GTTACTTGGTACTACGAAGCTACTTATCAG	1	0.000208424
ACTATTTCTGCTAAAGGTACT_CTTGTTGCCACTATTAGTCAGGGTGGTACTACCAAT_GTTCGTCATGCT	1	0.000208424
ACTATTTCTGCTAAAGCTTTC_CTTGTTGCCACTATTGCTGCTGGTGGTATTACCAAT_GTTTCCTGCCGGACACTACTTTCGTTGACGTTCCGTATCTG	1	0.000208424
ACTATTTCTGCTAAAGCTTAC_TTTGTTGCCACTATTAATGGTGGTACTAATACCAAT_GCTCGTTCAACCCGTACTACGCTTTTCTG	1	0.000208424
ACTATTTCTGCTAAAGCTGAC_TTTGTTGCCACTATTAGTATCGGTAGTACTACCTAT_GCTCAGGTTGGTTACCGTATCTACGGTGCTTACCGTCTTTCT	1	0.000208424
ACTATTTCTGCTAAAGGTGTT_CTTGTTGCCGGTATTACTTCTGGTGCTAGTACCAAT_GTTGGTTGGAAATTCACTGCTTGGTCTTACGCTTTCTTTGTT	1	0.000208424
ACTATTTCTGCTAAAGACGAC_TTTGTTGCCACTATTAATGACGGTACTAATACCAAT_GCTGAAAACCCGGCTCGTCTGGTTCATGTT	1	0.000208424
ACTATTTCTGCTAAAGGTTAC_TTTGTTGCCGGTATTAGTCAGGGTGCTAGTACCAAT_GTTCGTGTTACTAACTACCAGTTCTATGAC	1	0.000208424
ACTATTTCTGCTAAAGACTTC_TTTGTTGCCGCTATTGATTCTGGTGATAGTACCAAT_GTTGCTACTGGTTCTCAGGACGTTATCCAGCAGCAGCATGGT	1	0.000208424
ACTATTTCTGCTAAAGACCGT_TTTGTTGCCAGTATTACTGACGGTACTAATTCCTAT_GCTTCTACTGAAGCTTCTCTATCATCTCTAAACCGCATGAA	1	0.000208424
ACTATTTCTGCTAAAGGTTAC_TTTGTTGCCGGTATTGCTAACGGTGCTAGTACCAAT_GCATTCT	1	0.000208424
ACTATTTCTGCTAAAGACCGT_TTTGTTGCCAGTATTACTGACGGTACTAATACCTAT_GCTTCTACTGAAGCTTCTCTATCATCTCTAAACCGCATGAA	1	0.000208424
ACTATTTCTGCTAAAGACATC_TTTGTTGCCGCTATTGCTGGTGGTGGTACTACCAAT_GCTTACACTTACGGTGGTGACATCACTGACGACGGTGAAGCTCATCCG	1	0.000208424
ACTATTTCTGCTAAAGACATC_TTTGTTGCCGCTATTACTATCGGTGCTACTACCTAT_GTTCAGTGGGTTACTGGTGACTACCATTAC	1	0.000208424
ACTATTTCTGCTAAAGACATC_CTTGTTGCCAGTATTGCTTACGGTACTAATACCAAT_GCTGACATCGACAACATCTCTCTGAACTCTACAACTATAAC	1	0.000208424
ACTATTTCTGCTAAAGACACT_TTTGTTGCCATATTACTATCGGTGGTAATACCTAT_GTTGTTCGTCGTTGGCGTCTGTGGTTTATC	1	0.000208424
ACTATTTCTGCTAAAGACACT_CTTGTTGCCACTATTGGTGCTGGTACTAGTACCTAT_GTTTACCCGTCTTGGGGTTACTACTGGATCTACTCTTATTGG	1	0.000208424
ACTATTTCTGCTAAAGAAGAC_CTTGTTGCCGCTATTGGTCGTGGTAGTAATACCAAT_GTTATCTACCCGTACCTACGACGCTTACGACTGGCGTCTTGCT	1	0.000208424
ACTATTTCTGCTAAAGAAGAC_CTTGTTGCCACTATTGATGACGGTGCTATTACCAAT_GTTAACCAGTCTGGTGACGGTGCTCATGAA	1	0.000208424
ACTATTTCTGCTAAAGAACAT_CTTGTTGCCGGTATTACTGACGGTACTAATACCAAT_GCTGAAGACCTGTACGACGTTTCTCAGTCTGCTTACTATCCG	1	0.000208424
ACTATTTCTGCTAAAGAAACT_TTTGTTGCCGCTATTGGTTCTGGTAGTACTACCTAT_GTTAACTACCAGGTTATCCGTACTGTTCGTTACCCGCTTTAC	1	0.000208424
ACTATTTCTGCTAAACTGTCT_CTTGTTGCCACTATTAGTAACGGTACTAATACCAAT_GCTCTGGACCTGTCGAATCGACTTTCTG	1	0.000208424
ACTATTTCTGCTAAACTGTAC_TTTGTTGCCGCTATTAATGACGGTACTATTACCAAT_GCTTACTACTTCGCTACTTACCGTTTTGCT	1	0.000208424
ACTATTTCTGCTAAACTGTAC_CTTGTTGCCGGTATTAGTGTTGGTACTACTACCAAT_GCTCCGGGTGTTTGGGGTATCCTGGTTGACAACTACTTTGAC	1	0.000208424
ACTATTTCTGCTAAAGACTCT_TTTGTTGCCAGTATTGCTAACGGTAGTGATACCTAT_GTTTGGAAAGACCTGTGGACTTACTTTTAC	1	0.000208424
ACTATTTCTGCTAAAGACTGG_TTTGTTGCCGGTATTGATTCTGGGCTAATACCAAT_GTTTTACTCTTACGTTTCTATCTATGAC	1	0.000208424
ACTATTTCTGCTAAAGCTAAA_CTTGTTGCCACTATTAATTTCGGTGGTAATACCAAT_GCTTCTGGTTACGACTACAAACATTATACT	1	0.000208424
ACTATTTCTGACGTTCTGTAC_CTTGTTGCCGCTATTAGTTACGGTAGTATTACCAAT_GTTTACTACGCTTGGTACTACGACTACCGTGACTTTCATAC	1	0.000208424
ACTATTTCTGACGGTTACTGG_CTTGTTGCCGGTATTGCTTACGGTGGTAGTACCAAT_GCTTACCCGAAATGGGGTTACACTCTTGAC	1	0.000208424
ACTATTTCTGACGGTTACTGG_TTTGTTGCCAGTATTAGTGCTGGTAGTAGTACCTAT_GTTTCTCAGTACTCTATCGACCCGCCGCTGTACGCTCATGAC	1	0.000208424
ACTATTTCTGACGGTTACTAC_CTTGTTGCCGGTATTAGTACTGGTGCTAGTACCTAT_GTTTACACTCGTTACTCCGACGGTTACTTCCCGCAGCATTGG	1	0.000208424
ACTATTTCTGACGGTTACTAC_TTTGTTGCCACTATTAATGACGGTGCTAATACCAAT_GTTTACGGTGGTTACGAATACGACTACCGTCGTCCGCATGAC	1	0.000208424
ACTATTTCTGACGGTTACTAC_TTTGTTGCCACTATAAGTTACGGTGGTACTACCAAT_TACGACACTTCTCGTTATGAC	1	0.000208424
ACTATTTCTGACGGTTACTAC_TTTGTCGCCGGTATTAGTGGTGGTAGTAGTACCAAT_GTTCGTTTCTCTAACGGTTACACTCTTGTT	1	0.000208424
ACTATTTCTGACGGTTACTAC_TTTGATGCCGCTATTGATGACGGTAGTACTACCAAT_GCTACTATCAACACTAACGGTGCTTTTCGT	1	0.000208424
ACTATTTCTGACGGTTACTAC_CTTGTTGCCGGTATTGGTTCTGGTACTAGTACCTAT_GTTTACATCCGTCGTAACGTTGACCATGAA	1	0.000208424
ACTATTTCTGACGGTTACTAC_CTTGTTGCCGGTATTGGTTACGGTGGTACTACCTAT_GCTTCTGCTCGTTCTACTTCTATCTACCAGGACGACTATACT	1	0.000208424
ACTATTTCTGACGGTTACTAC_CTTGTTGCCGGTATTGGTTACGGTAGTACTACCAAT_GTTGCTTGGGACACTGACGAACATGGTTACTACCTGTACCGTCATATC	1	0.000208424
ACTATTTCTGACGGTTACTAC_CTTGTTGCCGGTATTGGTGCTGGTACTACTACCAAT_GTTTGGAAATACACTGCTTTCTACCATTAC	1	0.000208424
ACTATTTCTGACGGTTACTAC_CTTGTTGCCGGTATTGCTTACGGTGGTAATACCAAT_GCTTCTTCTTACTACACTGACTACCTTTCT	1	0.000208424
ACTATTTCTGACGGTTACTAC_CTTGTTGCCGGTATTGCTGACGGTAGTACTACCAAT_GCTTACACTTCTTGGCAGTACTACCATCGT	1	0.000208424
ACTATTTCTGACGGTTACTAC_CTTGTTGCCGGTATTGATTACGGTGGTACTACCAAT_GTTGCTTACGTTATCATCAACCAGCATCTG	1	0.000208424
ACTATTTCTGACGGTTACTAC_CTTGTTGCCGGTATTGATTACGGTGGTACTACCAAG_GTTGCTTACGTTATCATCAACCAGCATCTG	1	0.000208424
ACTATTTCTGACGGTTACTAC_CTTGTTGCCGGTATTGATGGTGGTGCTAGTACCAAT_GTTGTTGCTGACGGTTCTACTTACCTGTACCTGCTGCATCGT	1	0.000208424
ACTATTTCTGACGGTTACTAC_TTTGTTGCCAGATTAGTACTGGTAGTACTACCAAT_GTTCTGCTGTACAACTACCTGGACTTTACT	1	0.000208424
ACTATTTCTGACGGTTACTAC_TTTGTTGCCAGTATTAATGCTGGTGGTAATACCAAT_GCTCGTTCTGGTTACATCCCGACTTCTGACGGTCGTATTGGT	1	0.000208424
ACTATTTCTGACGGTTACTAC_TTTGTTGCCAGTATTACTTACGGTAGTACTACCTAT_GCTTGGCAGACTGTTGGTGACCCGGGTATCATCCAGCATGGT	1	0.000208424
ACTATTTCTGACGGTTACTAC_TTTGTTGCCACTATTAATGACGGTGGTATTACCAAT_GTTGACGACCAGAACTACTACGACCGTTCTGCTGACTATCAGG	1	0.000208424
ACTATTTCTGACGGTTACTAC_TTTGTTGCCAGTATTGATCGTGGTGCTAATACCAAT_GCTGGTCTGGGTGTTCGTACTGACTTTGCT	1	0.000208424
ACTATTTCTGACGGTTACTAC_TTTGTTGCCACTATTAATTACGGTGCTATTACCAAT_GCTTTCGACCTGAACTCTTCTGTTTGGTACGTTCATCATGCT	1	0.000208424
ACTATTTCTGACGGTTACTAC_TTTGTTGCCACTATTAGTACTGGTACTATTACCAAT_GTTCTGTGGTGGCCGGACCGTGACTTTCCG	1	0.000208424
ACTATTTCTGACGGTTCTTTC_CTTGTTGCCACTATTGGTCTGGGTGCTAATACCTAT_GCTGACTTCACTACTGCTACTGACTATCAG	1	0.000208424
ACTATTTCTGACGGTTCTTTC_CTTGTTGCCACTATTAGTTACGGTGGTAGTACCAAT_GTTTACGACGACGACTACGGTGTTCCGATCGACCTGTATCTG	1	0.000208424
ACTATTTCTGACGGTTCTTGG_TTTGTTGCCAGTATTGGTTCTGGTGGTATACCAAT_GTTGGTGACGCTTACACTGTTTCTATCTACGCTAACTATGTT	1	0.000208424
ACTATTTCTGACGGTTCTCAG_TTTGTTGCCGCTATTAATGACGGTACTATTACCAAT_GTTGAAACTCGTACTTACTACACTCTTTAC	1	0.000208424
ACTATTTCTGACGGTTCTCAG_CTTGTTGCCGCTATTGGTACTGGTGGTAATACCAAT_GCTTCTCCGGCTTACCGTCCGGGTTACACTCGTTACCATGGT	1	0.000208424
ACTATTTCTGACGGTTACGGT_TTTGTTGCCGGTATTGATGGTGGTAGTAATACCAAT_GTTGGTGCTGCTGACCTGCTTGGTTATAAC	1	0.000208424
ACTATTTCTGACGGTTACTAC_TTTGTTGCCACTATTAATTACGGTACTAATACCTAT_GTTCCGTACCTGCTGGGTGGTCGTTCCCGGCTCCGCATATC	1	0.000208424
ACTATTTCTGACGGTTACTAC_TTTGTTGCCACTGGTACTATTACCTAT_GTTGGTCGTATCTACGAAATCCTGTTTTAC	1	0.000208424
ACTATTTCTGACGGTTACTAC_TTTGTTGCCACTATTGGTGAAGGTGCTATTACCAAT_GCTGCTGGTAAATACGAACAGTCTTCTTACGCTCGTTATGAC	1	0.000208424
ACTATTTCTGACGGTTACTAC_TTTGTTGCCACTATTGGTACTGGTGCTAATACCTAT_GTTCTGCCGTACCTGGTTGACTACACTAACGTTTGGTATATC	1	0.000208424
ACTATTTCTGACGGTTACTAC_TTTGTTGCCACTATTGCTTACTACGGTACTATTACCAAT_GCTGGTGGTGGTAAAATCGGTTACCATTAC	1	0.000208424
ACTATTTCTGACGGTTACTAC_TTTGTTGCCACTATTGCTTACGGTGGTAATACAAAT_GCGGTGTTCATCTG	1	0.000208424
ACTATTTCTGACGGTTACTAC_TTTGTTGCCACTATTGCTGTTGGTGAGTATTACCAAT_GTTCAGTACCGTGAAGACCGTGCTGACTACTACTCTTTTTGG	1	0.000208424
ACTATTTCTGACGGTTACTAC_TTTGTTGCCACTATTGCTCTGGGTAGTAATACCAAT_GTTTACGACTCTTCCGTCTTACCCGCATATC	1	0.000208424
ACTATTTCTGACGGTTACTAC_TTTGTTGCCACTATTGCTAACGGTAGTAATTCCAAT_GTTCGTCCGTACGGTGTTACTACTTATCGT	1	0.000208424
ACTATTTCTGACGGTTACTAC_TTTGTTGCCACTATTGATGGTGGTGGTATTACCAAT_GTTTACGACTGGGCTTCTTCTCCGGATATCGACCATTATGAA	1	0.000208424
ACTATTTCTGACGGTTACTAC_TTTGTTGCCACTATTGATGACGGTGGTACTACCAAT_GTTTCTTACGAACAGGGTTACTACCTTGGT	1	0.000208424
ACTATTTCTGACGGTTACTAC_TTTGTTGCCACTATTACTCCGGGTGGTACTACCAAT_GTTTACTACACTCCGTACGACCTGCATCCG	1	0.000208424
ACTATTTCTGACGGTTCTTTC_CTTGTTGCCAGTATTGATGACGGTGCTATTACCAAT_GCTTTCGGTGGTACTGAAATCCTGTATCAG	1	0.000208424
ACTATTTCTGACGGTTACTAC_TTTGTTGTCGGTATTAGTTACGGTGGTATTACCAAT_GTTCGTGAACAGGCTCCGTACAACTATTTC	1	0.000208424
ACTATTTCTGACGGTTACTAC_TTTGTTGCCGGTATTGGTGCTGGTACTATTACCAAT_GCTCAGACTTCTTACCGTTACACTCTTGTT	1	0.000208424
ACTATTTCTGACGGTTACTAC_TTTGTTGCCAGTATTGCTAACGGTAGTAATACCAAT_GTTTACTACACTAACTCTTACGACGGTTACAAACGTCATGAC	1	0.000208424
ACTATTTCTGACGGTTACTAC_TTTGTTGCCAGTATTGATGGTGGTGGTATTACCTAT_GCTATCCAGTACGTTCCGGGTCCGTATGAA	1	0.000208424
ACTATTTCTGACGGTTACTAC_TTTGTTGCCAGTATTGATCGTGGTGGTAGTACCTAT_GTTCTGACTGTTCCGGGTGACATCTACGCTGGTACTTTTGTT	1	0.000208424
ACTATTTCTGACGGTTACTAC_CTTGTTGCCGGTATTAGTTACGGTGCTACTACCAAT_GTTGCTCCGGGTCAGTCTTACGACGGTTACCAGACTCTTAAA	1	0.000208424
ACTATTTCTGACGGTTACTAC_CTTGTTGCCGGTATTAGTACTGGTGCTAGTACCTAT_GTTTACACTCGTTACTACGACGGTTACTTCCCGCCGCATTGG	1	0.000208424
ACTATTTCTGACGGTTACTCT_CTTGTTGCCACTATTAATGGTGGTGGTAATACCTAT_GTTCGTGTTTCTGACGCTTCTCATTGG	1	0.000208424
ACTATTTCTGACGGTTACGTT_TTTGTTGCCAGTATTACTGTTGGTGCTACTACCAAT_GTTACTTCTACTTTCCATCTGCCGTCTTACGCTGGTTTTTAC	1	0.000208424
ACTATTTCTGACGGTTACTACT_CTTGTTGCCGCTATTAGTGCTGGTGGTAATACCTAT_GTTGACGCTGTTCACGCTACTCTGTTTGAA	1	0.000208424
ACTATTTCTGACGGTTACG_TTTGTTGCCGCTATTGATGACGGTGCTATTACCAAT_GCTGTTCTGCAGGGTGGTTGGGCTTATACCTGTT	1	0.000208424
ACTATTTCTGACGGTTACGT_CTTGTTGCCGGTATTGCTCCGGGTACTAATACCAAT_GCTCTGGCTCTGTGCCCGTCTGTTTACTACGTTTCCTCATCCG	1	0.000208424
ACTATTTCTGACGGTTACGTT_TTTGTTGCCGGTATTGATCCGGGTGGTAATACCAAT_GTTCAGATCGGCTGACGGTCCGTTTATC	1	0.000208424
ACTATTTCTGACGGTTACGTT_TTTGTTGCCGGTATTAGTGTTGGTACTAGTACCAAT_GCTTACCATTTCGTTTCTACTGGTCATTTC	1	0.000208424
ACTATTTCTGACGGTTACGTT_TTTGTTGCCGGTATTAGTCTGGGTAGTAATACCAAT_GCTCAGGAAATCGACTGGGACACTTATACT	1	0.000208424
ACTATTTCTGACGGTTACGTT_TTTGTTGCCGGTATTAATTGGGGTGGTAATACCAAT_GTTTGGTACGGTGAATCTATCACTCATCCG	1	0.000208424
ACTATTTCTGACGGTTACGTT_TTTGTTGCCGCTATTGCTGTTGGTAGTAATACCAAT_GTTGAATACGGTTACCCGACTTACTTTGAC	1	0.000208424
ACTATTTCTGACGGTTACGTT_TTTGTTGCCGCTATTGATTCTGGTACTAATACCAAT_GCTGGTGTTCGTGACCAGGAATACGCTGAACCGTCCATACT	1	0.000208424
ACTATTTCTGACGGTTACGTT_TTTGTTGCCGCTATTAGTGGTGGTAGTATTACCAAT_GCTGCTGTTTCTGACGAATCTACTTTTCAG	1	0.000208424
ACTATTTCTGACGGTTACTAC_TTTGTTGCCAGTATTGCTTCTGGTGGTACTACCTAT_GTTCCGGTTTACTACCAGTACGGTCTTCAG	1	0.000208424
ACTATTTCTGACGGTTACTAC_TTTGTTGCCGGTATTGGTGCTGGTAGTAGTACCAAT_GCTGTTCTTACATCCGTCTGCGTCTTGAC	1	0.000208424
ACTATTTCTGACGGTTACTAC_TTTGTTGCCAGTATTGGTACTGTTGCTATTACCTAT_GTTGGTAACACTTACCAGGACGACCATACT	1	0.000208424
ACTATTTCTGACGGTTACTAC_TTTGTTGCCAGTATTGGTGTTGGTGCTAGTCCCTAT_GTTGGTCGTGTTGACTACTACACTCATGCT	1	0.000208424
ACTATTTCTGACGGTTACTAC_TTTGTTGCCGGTATTGCTTTCGGTGGTAGTACCTAT_GCTACTCGTGACTCTACATCCCGTTTGGT	1	0.000208424
ACTATTTCTGACGGTTACTAC_TTTGTTGCCGGTATTAGTTACGGTGGTATTACCAAT_GTTCGTGAACAGGCTCCGTACAACTATTTC	1	0.000208424
ACTATTTCTGACGGTTACTAC_TTTGTTGCCGGTATTAGGTTCTGGTGGTACTACCTAT_GCTCTGTGGACTATCTACTTCCAGCCGTGGGCTCGTTTTGAC	1	0.000208424
ACTATTTCTGACGGTTACTAC_TTTGTTGCCGGTATTACTGACGGTAGTAATACCAAT_GTTATTGCTGGTTCTACTGACGGTCTTTCT	1	0.000208424
ACTATTTCTGACGGTTACTAC_TTTGTTGCCGCTATTGGTTCTGGTGCTAATACCTAT_GTTGACGACCCGCTGGTTCCGTCTATCCGTTCTTACTTTGCT	1	0.000208424
ACTATTTCTGACGGTTACTAC_TTTGTTGCCGCTATTGGTGCTGGTAGTAATACCTAT_GCTCCGTCGTTGTTGGTTCTAAAGTTGAAGACCCGTATGTT	1	0.000208424
ACTATTTCTGACGGTTACTAC_TTTGTTGCCGCTATTGGTATCGGTACTACTACCTAT_GTTGCTAAAGACCCGGACTCTCTTGGTGTTCAGGCTCATGAC	1	0.000208424
ACTATTTCTGACGGTTACTAC_TTTGTTGCCGCTATTGGTATCGGTACTACTACCTAT_GTTGCTAAAGACCCGGACTCTCTGGGTGTTCAGGCTCATGAA	1	0.000208424
ACTATTTCTGACGGTTACTAC_TTTGTTGCCGCTATTGCTACTGGTACTAATACCTAT_GTTTACTATGGT	1	0.000208424
ACTATTTCTGACGGTTACTAC_TTTGTTGCCGCTATTGATGGTGGTGGTAGTACCTAT_GCTTGGAACACTTGGCTGCTGTACTATCGT	1	0.000208424
ACTATTTCTGACGGTTACTAC_TTTGTTGCCGCTATTGATAACGGTACTAGTACCAAT_GTTCGTTACGGTTACTACGACTTCCATTAC	1	0.000208424
ACTATTTCTGACGGTTACTAC_TTTGTTGCCGCTATTAGTGACGGTACTATTACCAAT_GTTCCGCAGACTTACAACGACCGTCATTCT	1	0.000208424
ACTATTTCTGACGGTTACTAC_TTTGTTGCCGCTATTAGTACTGGTGCTATTACCAAT_GCTCGTACTGACAACCGTCCGACTTACGTTTACTTCTATGAA	1	0.000208424
ACTATTTCTGACGGTTACTAC_TTTGTTGCCGCTATTACTCTGGGTGCTATTACCTAT_GCTTTCGGTTCTCCGTACGACTCTTATCTG	1	0.000208424
ACTATTTCTGACGGTTACTAC_TTTGTTGCCGCTATTAATTACGGTGGTAGTACCTAT_GTTGAATACCCGGGTGGTGCTCATTAC	1	0.000208424
ACTATTTCTGACGGTTACTAC_TTTGTTGCCGCTATTAATGACGGTGGTAATACCAAT_GCTCCGGACGTTGTTGGTACTGTTACTTCTGGGACCTTCTG	1	0.000208424
ACTATTTCTGACGGTTACTAC_TTTGTTGCCGCTATTAATCGTGGTGCTACTACCTAT_GTTTACGTTTACGACCCGCTGGACCATTAC	1	0.000208424
ACTATTTCTGACGGTTACTAC_TTTGTTGCCAGTATTGGTCTGGGTACTAGTACCTT_GTTCAGCTGTCTTACGACCCGTATGAC	1	0.000208424
ACTATTTCTGACGGTTACGTT_TTTGTTGCCGCTATTACTTACGGTGCTACTACCAAT_GTTCTGTCTCAGTGGCTGGGTGGTTATACT	1	0.000208424
ACTATTTCTGACGGTTCTTTC_CTTGTTGCCAGTATTGCTCCGGGTAGTATTACCTAT_GTTCATCCGGGTGACTGGAAATACGGTGTTGTTTCTCATGCT	1	0.000208424
ACTATTTCTGACGGTTCTTTC_CTTGTTGCCGGTATTGGTGGTGGTACTACTACCAAT_GCTACTTACTACGCTTACTACGTTCAGGACTACGTTTATGGT	1	0.000208424
ACTATTTCTGACGGTTGGTAC_TTTGTTGCAGCTATTGGTGACGGTGCTATTACCAAT_GCTCCGGCTCTGTACGGTTACGTTTACAAATACTGGCATCGT	1	0.000208424
ACTATTTCTGACGGTTGGTAC_CTTGTTGCCGCTATTGCTTACGGTAGTACTACCAAT_GCTACTGACATCGACCTGCAGAACCATGAC	1	0.000208424
ACTATTTCTGACGGTTGGTAC_CTTGTTGCCGCTATTAATGGTGGTGCTAATACCAAT_GTTCTGGGTGACGACGCTTGGTTCGCTTACGTTGAACATCCG	1	0.000208424
ACTATTTCTGACGGTTGGCGT_TTTGTTGCCGCTATTGGTCCGGGTGGTAATACCTAT_GTTTACTGGTACTACCTGTTCGACTACCTGTATACT	1	0.000208424
ACTATTTCTGACGGTTGGCCG_TTTGTTGCCAGTATTAGTGGTGGTGCTATTACCAAT_GCTGGTGGTCAGGGTCAGAAAATCTTTGAC	1	0.000208424
ACTATTTCTGACGGTTCTTAC_TTTGTTGCCGCTATTGGTCCGGGTACTTAGTACCTAT_GCTTACTCTGACGTTACTTACTCTGGTCCGTACCCGTATCCG	1	0.000208424
ACTATTTCTGACGGTTCTTCT_CTTGTTGCCGGTATTAGTTCTGGTAGTAGTACCTAT_GCTTACGCTGACTACGACGTTGACCATGAC	1	0.000208424
ACTATTTCTGACGGTTCTTC_CTTGTTGCCGGTATTAATTCTGGTACTAGTACCTAT_GCTTACCGTTACTTCGTTTACGCTCTTCGT	1	0.000208424
ACTATTTCTGACGGTTCTTC_CTTGTTGCCGCTATTGCTAACGGTGGTAGTACCTAT_GCTTACGCTGTTGCTGAAGGTTACCATCTG	1	0.000208424
ACTATTTCTGACGGTTCTTC_CTTGTTGCCAGTATTGCTTACGGTAGTACTACCTAT_GCTCTGAAAGTTCCGCTGCGTGCTTACGACTCTGGTTTTGTT	1	0.000208424
ACTATTTCTGACGGTTCTTCT_TTTGTTGCCGGTATTGCTTTGGGTAGTATTACCAAT_GTTACTTTCGGTTGGCTGATCTACCTTCTG	1	0.000208424
ACTATTTCTGACGGTTCTTCT_TTTGTTGCCGGTATTGCTTGGGGTAGTATTACCAAT_GTTACTTTCGGTTGGCTGATCTACCTTCTG	1	0.000208424
ACTATTTCTGACGGTTCTTCT_TTTGTTGCCGGTATTGATTTCGGTGCTAGTACCTAT_GCTGCTGACCCGCTGGACCCGGACGGTGTTCGTGACTATCGT	1	0.000208424
ACTATTTCTGACGGTTCTTCT_TTTGTTGCCGCTATTGATGACGGTGCTATTACCTAT_GTTCCGGACGCTTTCGGTGTTGCTGTTCGTACTTACCATGGT	1	0.000208424
ACTATTTCTGACGGTTCTTCT_TTTGTTGCCGCTATTACTTACGGTAGTAGTACCTAT_GTTCTGGACTCTCGTGACTCTACTTTTCCG	1	0.000208424
ACTATTTCTGACGGTTCTTCT_TTTGTTGCCAGTATTGCTTACGGTGGTAATACCTAT_GTTCCGTACTACATCGACGTTAAACATGAC	1	0.000208424
ACTATTTCTGACGGTTCTTCT_TTTGTTGCCAGTATTGCTGCTGGTGCTACTACCTAT_GCTCCGGCTCGTGACAACGCTCGTCTTTAC	1	0.000208424
ACTATTTCTGACGGTTGGTAC_TTTGTTGCCACTATTAATGGTGGTAGTAGTACCTAT_GTTCGTTCTGACTACTACTTCCTGTACGGTTCTGTTTATTAC	1	0.000208424
ACTATTTCTGACGGTTCTTCT_TTTGTTGCCAGTATTGATAAAGGTGGTAATACCAAT_GCTTACATCGCTCATGAAGCTTGGCATTCT	1	0.000208424
ACTATTTCTGACGGTTGGTAC_TTTGTTGCCACTATTGATACTGGTGGTACTACCAAT_GCTTTCTCTTACTCTGACTACTACTTTTAC	1	0.000208424
ACTATTTCTGACGGTTGGTAC_TTTGTTGCCAGTATTAGTCGTGGTGCTAATACCTAT_GTTGCTTCTGAAACTTACGCTACTTATACT	1	0.000208424
ACTATTTCTGACGGTTGGTGG_CTTGTTGCCGGTATTGGTGCTGGTGCTAATACCTAT_GTTTCTCAGTCTGGTGACGGTACTTTTTAC	1	0.000208424
ACTATTTCTGACGGTTGGTC_TTTGTTGCCGCTATTAATGGTGGTACTATTACCTAT_GCTCTGGTTCGTTACGACCTGAAACATCGT	1	0.000208424
ACTATTTCTGACGGTTGGTCT_TTTTTTGCCGGTATTGATGACGGTGGTACTACCTAT_GTTTACGGTTACAACCAGCATTGGTTTTGG	1	0.000208424
ACTATTTCTGACGGTTGGTCT_TTTGTTGCCGGTATTGATGACGGTGGTACTACCTAT_GTTTACGGTTACAACCAGCATTGGTTTTGG	1	0.000208424
ACTATTTCTGACGGTTGGTCT_TTTGTTGCCGCTATTACTGTTGGTACTATTTCCTAT_GTTTACTCTTACCAGCCGCTGACTCAGGGTGCTTATTAC	1	0.000208424
ACTATTTCTGACGGTTGGTCT_TTTGTTGCCAGTATTAATACTGGTGGTAATACCAAT_GTTGCTACGCGTGGTGACGCTGAACATACT	1	0.000208424
ACTATTTCTGACGGTTGGTCT_CTTGTTGCCGGTATTGGTCTGGGTAGTAGTACCTAT_GCTTACGGTATCGACTGGGACCGTCTGGGTTCTTACTTTGAC	1	0.000208424
ACTATTTCTGACGGTTGGTCT_CTTGTTGCCGGTATTAATCGTGGTGCTATTACCTAT_GCTCCGATCGCTCATACTCCGTACGACAACTTCTACTATTGG	1	0.000208424
ACTATTTCTGACGGTTGGTCT_CTTGTTGCCGCTATTAATCAGGGTGGTATTACCTAT_GCTCGTGGTGCGCGTTCTTACGACTTTGAA	1	0.000208424
ACTATTTCTGACGGTTGGTCT_CTTGTTGCCAGTATTACTTACGGTGGTCTACCAAT_GCTCTGACTTACTGGAAAACTCGTTACCCGTACCTGCTTTAC	1	0.000208424
ACTATTTCTGACGGTTGGTCT_CTTGTTGCCAGTATTAATGACGGTACTAATACCAAT_GCTTACTACGGTCAGGGTGTTGGTCTTTCT	1	0.000208424
ACTATTTCTGACGGTTGGTAT_TTTGTTGCCAGTATTAATACTGGTAGTAATACCAAT_GCTCGTTGGTACGGTCAGGAACCGTCTCGTTACGCTCTTTAC	1	0.000208424
ACTATTTCTGACGGTTGGTAC_TTTGTTGCCGGTATTAGTTACGGTGGTAGTACCAAT_GTTTACCTGGCTTACCTGGCTGCTCTGTACCCGGGTTATGCT	1	0.000208424
ACTATTTCTGACGGTTGGTAC_TTTGTTGCCGCTATTGGTGACGGTGCTATTACCAAT_GCTCCGGCTCTGTACGGTTACGTTTACAAATACTGGCATCGT	1	0.000208424
ACTATTTCTGACGGTTGGTAC_TTTGTTGCCGCTATTGGTCGGGGTGCTAGTACCAAT_GTTACTCATTACCAGATCCCGTACTTTCCG	1	0.000208424
ACTATTTCTGACGGTTGGTAC_TTTGTTGCCGCTATTAATCGTGGTGGTAGTACCAAT_GTTCAGACTCCGTACATCTCTCGTGACTACTACTCTGTTGGTTTTGAC	1	0.000208424
ACTATTTCTGACGGTTGGTAC_TTTGTTGCCAGTATTAGTTATGGTACTACTACCAAT_GCTACTCTGGGTTGGGCTAAACCGTTTGCT	1	0.000208424
ACTATTTCTGACGGTTGGTAC_TTTGTTGCCAGTATTAATACTGGTAGTAATACCAAT_GCTCGTTGGTACGGTCAGGAACCGTCTCGTTACGCTCTTTAC	1	0.000208424
ACTATTTCTGACGGTTCTTTC_CTTGTTGCCAGTATTGCTGGTGGTACTAATACCAAT_GCTTTCCCGCTGTCCTGGTTGGTTATATC	1	0.000208424
ACTATTTCTGACGGTTCTTCT_TTTGTTGCCACTATTGGTGACGGTAGTACTACCTAT_GTTCTTACTGGGGTGTTGTTGAATTTTTC	1	0.000208424
ACTATTTCTGACGGTTCTTCT_CTTGTTGCCGCTATTAATGCTGGTGCTACTACCTAT_GTTTACCTGCAGAACACTGACCCGACTCATAACGTTGTTTTTGCG	1	0.000208424
ACTATTTCTGACGGTTGGATC_CTTGTTGCCACTATTAATGCTGGTGCTACTACCAAT_GTTGGTGGTGGTGACTACTCTGACCATCCG	1	0.000208424
ACTATTTCTGACGGTTGGACT_TTTGTTGCCGCTATTGATCCGGGTACTATTACCAAT_GTTGCTCCGGTTACTGACGCTTACCATTCT	1	0.000208424
ACTATTTCTGACGGTTGGACT_TTTGTTGCCAGTATTAATTGGGGTGCTACTACCAAT_GTTGTTCAGGGTCTGTCCGGTTACACTACTTACTTCTATGAC	1	0.000208424
ACTATTTCTGACGGTTGGACT_CTTGTTGCCGGTATTGGTTACGGTACTAATACCTAT_GTTACTTACTACGTT	1	0.000208424
ACTATTTCTGACGGTTGGACT_CTTGTTGCCGGTATTACTTCGGTGGTACTACCTAT_GCTAACTACGACTACGACGTTCCGCGTGACGACCGTCATGAC	1	0.000208424
ACTATTTCTGACGGTTC_CTTGTTGCCACTATTACTTTCGGTACTAGAACCAAT_GTTCGTTACCCGCGTGAAATCGGTTGGTACGGTGCTTATGTT	1	0.000208424
ACTATTTCTGACGGTTCT_TTTGTTGCCACTATTGCTGTTGGTGCTAGTACCAAT_GTTCGTAAACCGAACTCTACTGGTACTTACGAAAAACATTCT	1	0.000208424
ACTATTTCTGACGGTTCT_CTTGTTGCCGCTATTAGTCAGGGTAGTAGTACCAAT_GCTCGTGACATCGCTGACTACTACCATTC	1	0.000208424
ACTATTTCTGACGGTTCT_CTTGTTGCCAGTATTGGTGGTGGTGGTACTACCTAT_GCTTTCGCTCTGTACTACCTGGGTATCGGTTACATCCATCTG	1	0.000208424
ACTATTTCTGACGGTTCT_CTTGTTGCCAGTATTAGTAAAGGTACTACTACCAAT_GTTACTGCTATCTCTCCGTACACTGGTGGTTGGTACCATGAC	1	0.000208424
ACTATTTCTGACGGTTCT_CTTGTTGCCAGTATTAGTAAAGGTACTACTACCAAT_GGTACTGCTATCTCTCCGTACACTGGTGGTTGGTACCATGAC	1	0.000208424
ACTATTTCTGACGGTTCTTTTC_TTTGTTGCCGGTATTGGTCAGGGTAGTACTACCAAT_GCTCAGGACTACCGTCCGGCTTACGTTCCGGACAACCATCCG	1	0.000208424
ACTATTTCTGACGGTTCTTTC_TTTGTTGCCGGTATTGATTGGGGTGCTAGTACCTAT_GCTGAAGACTACGACTACGCTTACCCGGTTGGTGGTCATGAC	1	0.000208424
ACTATTTCTGACGGTTCTTTC_TTTGTTGCCGGTATTACTGCTGGTGGTACTACCCAT_GTTTACCCGGCTTGGTACTACCCGTGGCGTGACGTTGACATCCATAAC	1	0.000208424
ACTATTTCTGACGGTTCTTTC_TTTGTTGCCAGTATTAGTTACGGTGGTACTACCAAT_GCTCTGCGTGGTCGTCTGCAGTCACTCCGCCGTCTTTTGAA	1	0.000208424
ACTATTTCTGACGGTTCTTTC_TTTGTTGCCACTATTGCTTCTGGTGCTAGTACCAAT_TTTTACCGTACTTACCGTGACCAGCATGAC	1	0.000208424
ACTATTTCTGACGGTTCTTTC_TTTGTTGCCACTATTAGTGGTGGTGCTAGTACCAAT_GTTTACAAATTCGGTACTAAATCTTCTGGTGGTACTCATGAC	1	0.000208424
ACTATTTCTGACGGTTGGATC_CTTGTTGCCGCTATTGCTTCTGGTACTACTACCTAT_GTTGTTATCGTTCCGGGTGAACATGCTCGTTCTTACCTTTTC	1	0.000208424
ACTATTTCTGACGGTTCTTCT_CTTGTTGCCGGTATTGGTGCTGGTACTAGTACCTAT_GCTACTGGTCCGGGTGGTTACAACCTTTAC	1	0.000208424
ACTATTTCTGACGGTTGGCAG_CTTGTTGCCAGTATTGCTTCTGGTGGTAATACCAAT_GTTTACGGTTACGTTGACTCTAACTACGACTACCCGTATGGT	1	0.000208424
ACTATTTCTGACGGTTCTTGG_TTTGTTGCCAGTATTGGTTCTGGTGGTAATACCAAT_GTTGGTGACGCTTACACTGTTTCTATCTACGCTAACTATGTT	1	0.000208424
ACTATTTCTGACGGTTGGCAT_TTTGTTGCCAGTATTGCTGACGGTAGTATTACCTAT_GCTTACGACGGTAACCCGGTTTACTCTTCTCGTCTGTATCCG	1	0.000208424
ACTATTTCTGACGGTTCTTCT_CTTGTTGCCGCTATTAATGCTGGTGCTAATACCTAT_GTTTACCTGCAGAACACTGACCCGACTCATAACGTTGTTTTTGCT	1	0.000208424
ACTATTTCTGACGGTTCTTCT_CTTGTTGCCGCTATTAATGACGGTAGTATTACCAAT_GCTTGGTTCCTGCCGATCTTCGCTAACAACGTTGACTTTTAC	1	0.000208424
ACTATTTCTGACGGTTCTTCT_CTTGTTGCCAGTATTGATGACGGTAGTAATACCAAT_GTTGGTTGGGACTACTACAAATACTTTTC	1	0.000208424
ACTATTTCTGACGGTTCTTCT_CTTGTTGCCAGTATTAGTGACGGTACTACTACCAAT_GCTGCTATCCTGCTGGCTGGTGTTACTCGTACTTACTTTATC	1	0.000208424
ACTATTTCTGACGGTTCTTCT_CTTGTTGCCACTATTACTGTTGGTAGTACTACCAAT_GCTCGTTACTACCCGGACCAGGCTTATGAA	1	0.000208424
ACTATTTCTGACGGTTCTTCT_CTTGTTGCCACTATTACTGACGGTACTACTACCAAT_GTTTCTTCTTACTTCGCTCCGTACTATGAA	1	0.000208424
ACTATTTCTGACGGTTCTTCT_CTTGTTGCCACTATTAATTACGGTGCTAGTACCAAT_GCTGGTGCTGACTTCCGTGCTACTGACACTTACGACTATCTG	1	0.000208424
ACTATTTCTGACGGTTCTTCT_CTGTTGCCGCTATTGGTGACGGTGCTAATACCTAT_GCTAAAGCTTCTCAGTACCAGCTGTATGTT	1	0.000208424
ACTATTTCTGACGGTTCTTAC_TTTGTTGCCGGTATTGCTTCTGGTAGTAGTACCAAT_TTTTTCCATCTGTCTTCCTACGGTCGTTACACTGGTCTTTCT	1	0.000208424
ACTATTTCTGACGGTTCTTAC_TTTGTTGCCGGTATTGCTTACGGTACTAATACCAAT_GCTCAGTGGTCTCTTACGACCCGTATGAA	1	0.000208424
ACTATTTCTGACGGTTCTTAC_TTTGTTGCCGGTATTAGTGACGGTGCTATTACCAAT_TTCGTTACTACCCGACTGGTTTTCAG	1	0.000208424
ACTATTTCTGACGGTTCTTAC_TTTGTTGCCGCTATTGGTGTTGGTCTACCTAT_GTTGGTGTTCAGGACCAGGACCGTCGTGACGCTCGTCATCGT	1	0.000208424
ACTATTTCTGACGGTTCTTAC_TTTGTTGCCGCTATTGGTGACGGTGCTACTACCAAT_GCTTCTAACTTCTCTTCTGGTACTTATGCT	1	0.000208424
ACTATTTCTGACGGTTCTTGG_CTTGTTGCCACTATTGATGACGGTGGTATTACCAAT_GTTGACCGTTACCAGTGGGAAGACACTTCTACTTCTCATAAA	1	0.000208424
ACTATTTCTGACGGTTCTTGG_CTTGTTGCCAGTATTGGTTCTGGTGGTATTACCTAT_GTTGCTGCTGACCATGACGTTATCGACGCTTCTCGTTTTAAA	1	0.000208424
ACTATTTCTGACGGTTCTTGG_GTTGTTGCCGCTATTACTGACGGTACTAGTACCAAT_GTTCATTACAACGCTGAATCTACTCGTACTAAATCTCATCTG	1	0.000208424
ACTATTTCTGACGGTTGGCAG_TTTGTTGCCGCTATTACTGTTGGTAGTAATACCTAT_GCTCTGCGTCCGGACGTTGCTGACTATTTC	1	0.000208424
ACTATTTCTGACGGTTACTGG_TTTGTTGCCAGTATTAGTGCTGGTAGTAGTACCTAT_GCTTCTGACGTTCCGTACTACGACTCTATCTACTTTTCT	1	0.000208424
ACTATTTCTGACGGTTACGTT_TTTGTTGCCAGTATTGCTTACGGTGCTAGTACCAAT_GTTGGTTACGGTCCGGGTCCGTGGTTTACT	1	0.000208424
ACTATTTCTGACGGTTACGTT_TTTGTTGCCACTATTGCTTACGGTAGTAGTACCAAT_GCTCCGTCTATCGACGCTACTCGTTATCAT	1	0.000208424
ACTATTTCTGACGGTTCTAAC_TTTGTTGCCACTATTGGTCCGGGTACTAATACCAAT_GTTCTGCGTTACATCCGACCGTGACCTTGTT	1	0.000208424
ACTATTTCTGACGGTTCTAAC_CTTGTTGCCGGTATTACTGACGGTGCTACTACCTAT_GTTGCTCATTACGACCAGTTCGTTCATCCG	1	0.000208424
ACTATTTCTGACGGTTCTAAC_CTTGTTGCCGGTATTAATCTGGGTGCTAATACCAAT_GCTCGTTCTCATTACGTTGGTTGGTATTC	1	0.000208424
ACTATTTCTGACGGTTAC_CTTGTTGCCGCTATTAGTCGTGGTAGTATTACCTAT_GTTTACTTCTACGACTACGAATTCCTTGTT	1	0.000208424
ACTATTTCTGACGGTTACT_TTTGTTGCAACTATTAGTACTGGTGCTAATACCTAT_GTTGCTGAAGTTGGTCATTACGGTCTTGTT	1	0.000208424
ACTATTTCTGACGGTTACTCT_CTTGTTGCCACTATTAGTCCGGGTACTAATACCAAT_GTTGACTACGGTGCTTCTCCGGCTCATGAC	1	0.000208424
ACTATTTCTGACGGTTACTCT_CTTGTTGCCGCTATTGCTCCGGGTGCTAATACCTAT_GCTTCTTACGACACTTCTCCGTACTATACT	1	0.000208424
ACTATTTCTGACGGTTACTCT_TTTGTTGCCGGTATTGATGACGGTGCTACTACCAAT_GTTACTTAAATACCGTCCGGGTCAGTATTCT	1	0.000208424
ACTATTTCTGACGGTTACTCT_TTTGTTGCCGGTATTACTATCGGTGGTAATACCAAT_GTTCCGTTCGTTGGTTACACTTACCTTTAC	1	0.000208424
ACTATTTCTGACGGTTACTCT_TTTGTTGCCGCTATTGATCTGGGTGGTAGTACCTAT_GTTCGTGGTGACATACTTCTGGTTACTACGACGGTCTTTAC	1	0.000208424
ACTATTTCTGACGGTTACTCT_TTTGTTGCCGCTATTGATAAAGGTAGTAGTACCTAT_GTTGACTACTACGACCAGTCTGGTTATTAC	1	0.000208424
ACTATTTCTGACGGTTACTCT_TTTGTTGCCGCTATTAATCAGGGTGCTAATACCTAT_GTTAACCTGTACCAGACTAAAACTCTTCTG	1	0.000208424
ACTATTTCTGACGGTTACTCT_TTTGTTGCCAGTATTGCTTACGGTGGTAGTACCAAT_GCTATCGGTATCTACTACGCTTACCATTCT	1	0.000208424
ACTATTTCTGACGGTTACTCT_TTTGTTGCCAGTATTGCTGGTGGTAGTAGTACCAAT_GCTCTGAAGGTTCATCAGCTGGCTGGTGACGTTGTTCATGCT	1	0.000208424
ACTATTTCTGACGGTTACTCT_TTTGTTGCCAGTATTAGTGTTGGTGCTAATACCAAT_GTTACTGAAGAACCGGACTTCCATTTCTACGCTTACCATGAC	1	0.000208424
ACTATTTCTGACGGTTACTCT_TTTGTTGCCACTATTGATCATGGTACTAATACCTAT_GTTGAATCTCGTGGTCAGGACTTCTACCTGTCTATCCATGTT	1	0.000208424
ACTATTTCTGACGGTTACTCT_TTTGTTGCCACTATTACTGACGGTACTAGTACCTAT_GTTGACGGTTCAAAGCTTGGTCTCATTAC	1	0.000208424
ACTATTTCTGACGGTTCTAAC_TTTGTTGCCAGTATTACTCGTGGTACTAATACCTAT_GTTTCTTACATCACTATCCGTGGTTACCACGTTCTGCATTAC	1	0.000208424
ACTATTTCTGACGGTTACTCT_CTTGTTGCCGGTATTGGTGAAGGTGCTACTACCTAT_GCTGTTGCTCTGCATATCGCTTCTTTCTACGACGCTTATCCG	1	0.000208424
ACTATTTCTGACGGTTCTAAC_TTTGTTGCCGCTATTAGTCCGGGTGCTACTACCAAT_GCTGTTGGTTCTATCGTTCCGTACGTTTACCCGTGGTTTACT	1	0.000208424
ACTATTTCTGACGGTTCTACT_CTTGTAGCCACTATTGCTGCTGGTACTACTACCAAT_GCTGACCAGTGTACTACACTTACGAATGGGGTGCTCATTCT	1	0.000208424
ACTATTTCTGACGGTTCTATC_CTTGTTGCCGGTATTACTGGTGGTGGTACTACCAAT_GTTGTTGTTTACCGTTGGGGTGACCCGGAAGTTTACCTTTAC	1	0.000208424
ACTATTTCTGACGGTTCTATC_CTTGTTGCCGCTATTGCTTACGGTGGTAATACCAAT_GCTTACTCTTCCTCTGCTGGACGGTTACGGTGACAACTTTAAC	1	0.000208424
ACTATTTCTGACGGTTCTATC_CTTGTTGCCACTATTACTATCGGTACTAATACCTAT_GCTGACCGTTCTCATCGTGACTACCTTGGT	1	0.000208424
ACTATTTCTGACGGTTCTATCATC_ATTGTTGCCGCTATTAGTCGTGGTACTAATACCAAT_GCTCATGACCGTAACACTCGTACTATCGTTGGTCCGCATTTC	1	0.000208424
ACTATTTCTGACGGTTCTAC_TTTGTTGCCAGGGTAGTAATACCAAT_GTTATCACTAAAAACGGTCCGGCTTTTGCT	1	0.000208424
ACTATTTCTGACGGTTCTAC_CTTGTTGCCGGTATTGCTATCGGTAGTACTACCTAT_GTTTCTACCAGCTGCAGGGTGGTTGGGCTCCGAACTTTCAT	1	0.000208424
ACTATTTCTGACGGTTCTACT_TTTGTTGCCGGTATTACTCAGGGTACTACTACCTAT_GCTGACGTTGTTTACGGTGACGTTTTTGCT	1	0.000208424
ACTATTTCTGACGGTTCTACT_TTTGTTGCCGCTATTGGTACTGGTAGTAGTACCAAT_GTTACTGACGCTTCTGAATGGGGTTACTACCTGGTTCTTGTT	1	0.000208424
ACTATTTCTGACGGTTCTACT_TTTGTTGCCATTATTGCTTACGGTAGTACTACCAAT_GCTCGTCCGCTGTGGGACCGTCGTCATACT	1	0.000208424
ACTATTTCTGACGGTTCTACT_TTTGTTGCCACTATTAGTCGTGGTGGTAATACCAAT_GCTTCTGGTCCGGGTTTCGCTCAGACTTCTCTGTACCATGGT	1	0.000208424
ACTATTTCTGACGGTTCTACT_CTTGTTGCCGGTATTAGTGACGGTGCTAGTACCAAT_GTTAAACTGCCGCTGTGGAACGTTTATGGT	1	0.000208424
ACTATTTCTGACGGTTCTACT_CTTGTTGCCGCTATAAATTCTGGTAGTACTACCTAT_GCTTTGTACGACCTGTTCGGTGAAGGTGGTTGGACTCTTTGG	1	0.000208424
ACTATTTCTGACGGTTCTACT_CTTGTTGCCAGTATTGCTGTTGGTAGTAATACCTAT_GTTGTTGACGCTCAGTACGACGTTGCTTGGTCTTGGCTTCGT	1	0.000208424
ACTATTTCTGACGGTTCTACT_CTTGTTGCCAGTATTGCTGTTGGTACTAATACCTAT_GTTGACCCGGGTGCTACTTACTACCTTCGT	1	0.000208424
ACTATTTCTGACGGTTCTACT_CTTGTTGCCAGTATTAGTTCGGTGCTATTACCAAT_GCTATCCGTCCGTACGACGACACTCCGGGTCCGGACTTTCCG	1	0.000208424
ACTATTTCTGACGGTTCTACT_CTTGTTGCCAGTATTAGTTACGGTGGTACTACCAAT_GTTACTGACTACGGTTACTCTCAGTATACT	1	0.000208424
ACTATTTCTGACGGTTCTACT_CTTGTTGCCAGTATTACTATCGGTACTATTACCAAT_GCTCGTTCTGCTGGTGGTTCTGGTCAGTCTATCGGTCGTGGTCTTGAA	1	0.000208424
ACTATTTCTGACGGTTCTAAC_TTTGTTGCCGGTATTGATTGGGGTACTACTACCTAT_GCTAACCGTCCGTTCCCGGACACTCATGGT	1	0.000208424
ACTATTTCTGACGGTTCTATC_TTTGTTGCCACTATTGATCTGGGTACTAGTACCAAT_GTTCGTACTCCGTACGACTACCATGGTCGTTGGTACTATCTG	1	0.000208424
ACTATTTCTGACGGTTACTCT_CTTGTTGCCGGTATTGATTACGGTGGTATTACCAAT_GTTGGTTACTACCGTTCTGGTGTTCTTTCT	1	0.000208424
ACTATTTCTGACGGTTACTCT_CTTGTTGCCGCTATTACTTACGGTACTACTACCAAT_GCTCGTAACATCAACTACGTTTACCATGGT	1	0.000208424
ACTATTTCTGACGGTTACTTC_TTTGTTGCCGCTATTGGTCCGGGTAGTATTACCAAT_GCTGGTACTTCTGAAGACGCTGACTCTCTGTCTCCGCT	1	0.000208424
ACTATTTCTGACGGTTACTTC_TTTGTTGCCAGTATTGGTAACGGTGCTAATACCAAT_GTTCTGCAGGAATACCCGGGTGCTTATCCG	1	0.000208424
ACTATTTCTGACGGTTACTTC_TTTGTTGCCAGTATTGCTAACGGTACTACTACCTAT_GCTCTGGTTGCTTTCGACGGTGCTCCGTACGACTACCCGTTTGGT	1	0.000208424
ACTATTTCTGACGGTTACTTC_TTTGTTGCCACTATTACTGTTGGTACTACTACCTAT_GTTGAAGACTCTTACCAGTCTGACGACTACTACCAGTATGAC	1	0.000208424
ACTATTTCTGACGGTTACTTC_TTTGTGCCGCTATTAGTGTTGGTGCTAGTACCTAT_GCTGAATCTGACTCTATCCCGGCCTGGTTACCTGTATGGT	1	0.000208424
ACTATTTCTGACGGTTACTTC_CTTGTTGCCGGTATTGGTCGTGGTAGTACTACCAAT_GTTTACCCGTACGTTACTTACAAACAGTCTGGTGACCTTTGG	1	0.000208424
ACTATTTCTGACGGTTACTTC_CTTGTTGCCGGTATTACTCGTGGTGCTAGTACCAAT_GCTGACGAAGTTTCTATCGTTTACGCTTACTACGTTCATGGT	1	0.000208424
ACTATTTCTGACGGTTACTTC_CTTGTTGCCGGTATTAATTCTGGTAGTAATACCTAT_GCTACTTACTACCCGCCGGCTGAAATCTACTACCGTCTTCCG	1	0.000208424
ACTATTTCTGACGGTTACTTC_CTTGTTGCCGCTATTGGTCTGGGTAGTACTACCTAT_GCTGAAGCTGTTGAATTCTCTCCGTTTGAC	1	0.000208424
ACTATTTCTGACGGTTACTTC_CTTGTTGCCGCTATTGCTTTCGGTGCTACTACCAAT_GTTTACCGTTTCACTTGGTACCCGCATGAC	1	0.000208424
ACTATTTCTGACGGTTACTTC_CTTGTTGCCGCTATTGCTCGTGGTGCTATTACCAAT_GTTTACGACACTCTGTCTCTGCCGCATTAC	1	0.000208424
ACTATTTCTGACGGTTACTTC_CTTGTTGCCGCTATTACTGAAGGTACTATTACCTAT_GCTGTTGTTCTGTCTTACACTGGTCTTGTT	1	0.000208424
ACTATTTCTGACGGTTACTTC_CTTGTTGCCAGTATTGGTTACGGTACTATTACCTAT_GCTGACATCCAGGAAACTAACGCTTATTAC	1	0.000208424
ACTATTTCTGACGGTTACTTC_CTTGTTGCCAGTATTAGTTACGGTGGTATTACCAAT_GTTGACTACCCGATCGTTTACCTGCTTCAT	1	0.000208424
ACTATTTCTGACGGTTACTTC_CTTGTTGCCAGTATTAATTACGGTGCTAGTACCTT_GTGTTGACCATCAG	1	0.000208424
ACTATTTCTGACGGTTACTGG_TTTGTTGCCGGTATTGATTACGGTGCTATTACCAAT_GTTTTCGCTTCTTGGAACCATTACTATTAC	1	0.000208424
ACTATTTCTGACGGTTACTGG_TTTGTTGCCAGTATTGATCAGGGTGCTATTACCTAT_GTTTACAAAATCTACTTCGAAGCTCTTTAC	1	0.000208424
ACTATTTCTGACGGTTACTTC_TTTGTTGCCGGTATTACTTACGGTAGTACTACCTAT_GCTTACTCTCTGATCGCTTACTACCTTGAC	1	0.000208424
ACTATTTCTGACGGTTACTCT_CTTGTTGCCGGTATTACTCAGGGTGCTAATACCAAT_GTTGCTTACTACATCCCTTACACTTATTAC	1	0.000208424
ACTATTTCTGACGGTTACTTC_TTTGTTGCCGGTATTAGTGGTCGTGGTACTAGTACCTAT_GTTTCTTACAACTACACTCAGACTGGTCGTGAATACTGGTACCTTGAA	1	0.000208424
ACTATTTCTGACGGTTACTC_CTTGTTGCCGGTATTGCTGACGGTGCTACTACCAAT_GTTTGGTCTCAGGCTGCTTCTCTGGGTTCTGTTGCTCTTTAC	1	0.000208424
ACTATTTCTGACGGTTACTTC_TTTGTTGCCGGTATTGGTTACGGTACTAATACCAAT_GCTTGGACTCCGCCGGACCAGGGTTACATCAACGCTTTTGGT	1	0.000208424
ACTATTTCTGACGGTTACTCT_CTTGTTGCCGCTATTACTGTTGGTGGTATTACCTAT_GTTATCATCCGTGTTAACGACAAACTTTGG	1	0.000208424
ACTATTTCTGACGGTTACTCT_CTTGTTGCCGCTATTAATGTTGGTGGTATTACCTAT_GCTTCTGGTAAATGGCGTTACAACTATGGT	1	0.000208424
ACTATTTCTGACGGTTACTCT_CTTGTTGCCGCTATTAATGACGGTGCTAGTACCAAT_GTTCTGCGTTACTTCACTCGTTTCCTGACTGAAACTCATGTT	1	0.000208424
ACTATTTCTGACGGTTACTCT_CTTGTTGCCGCTATTAATGAAGGTAGTAGTACCTAT_GTTACTTACGACAAAACTTCTATCCATAAC	1	0.000208424
ACTATTTCTGACGGTTACTCT_CTTGTTGCCGCTATTAATCGTGGTACTAATACCTAT_GTTTCTTCTTACTTCATCGGTTGGCATCGT	1	0.000208424
ACTATTTCTGACGGTTACTCT_CTTGTTGCCAGTATTGGTCCGGGTGCTAGTACCTAT_GCTCTGGTTGGTTACGACGGTTCTCATGCT	1	0.000208424
ACTATTTCTGACGGTTACTCT_CTTGTTGCCAGTATTGCTCCGGGTACTACTACCAAT_GTTATCTACCGTTACTACTGGTCTCTTGAA	1	0.000208424
ACTATTTCTGACGGTTACTCT_CTTGTTGCCAGTATTGATTTCGGTACTATTACCTAT_GCTGGTCGTCTGCGTGTTCGTTACTATCGT	1	0.000208424
ACTATTTCTGACGGTTACTCT_CTTGTTGCCAGTATTACTGGTGGTGCTATTACCTAT_GTTTTCCATGTTCGTTACGGTTCTCCGACTGACTACTATGAC	1	0.000208424
ACTATTTCTGACGGTTACTCT_CTTGTTGCCAGTATTACTCGTGGTGGTACTACCAAT_GCTGTTACTTACACTACTTACTGGTATGAC	1	0.000208424
ACTATTTCTGACGGTTACTCT_CTTGTTGCCACTATTGGTCACGGTGGTAGTACCAAT_ATAC	1	0.000208424
ACTATTTCTGACGGTTACTCT_CTTGTTGCCACTATTGATACTGGTGCTAATACCAAT_GCTGGTTACCGTTGGGCTTCTGACTATGTT	1	0.000208424
ACTATTTCTGACGGTTACTCT_CTTGTTGCCACTATTAGTCCGGGTACTAATACCAAT_GTTGACTACGTTAAAGGTATCTACTATCAT	1	0.000208424
ACTATTTCTGACGGTTACTCT_TTTGTTGCCGGTATTGGTCCGGGTAT_GTTTACTCTACTACTCGTTACGGTGACCGTAAATACTTTGAC	1	0.000208424
ACTATTTCTGACGGTTACTC_CTTGTTGCCAGTATTACTCCGGGTGGTACTACCAAT_GTTTACTACTCTTCTGGTGACACTATCTTCCAGCGTCTTTAC	1	0.000208424
ACTATTTCTGACGGTTACTC_CTTGTTGCCAGTATTGATGGTGGTGCTAGTACCAAT_GCTGCTGCTGTTGCTAAACGTTACTTCATCCGTGCTCTTCCG	1	0.000208424
ACTATTTCTGACGGTTACTTC_TTTGTTGCCGGTATTGCTACTGGTACTATTACCTAT_GCTGACTACGTTTACCGTTACCAGTTTGTT	1	0.000208424
ACTATTTCTGACGGTTACGTT_TTTGTTGCCAGTATTAGTTTCGGTAGTATTACCTAT_GCTACTTACTGGTCTACCGTTCTTATCAG	1	0.000208424
ACTATTTCTGACGGTTCTATC_TTTGTTGCCACTATTGCTCCGGGTACTAATACCAAT_GTTGACCAGGGTTACCAGTACGTTGCTGCTGCTAACTATTTC	1	0.000208424
ACTATTTCTGACGGTTCTAAC_CTTGTTGCCAGTATTGGTCCGGGTGGTAGTACCAAT_GCTCTGCATGGTATCCGTTTCCAGTACTACGGTACTCTTTCT	1	0.000208424
ACTATTTCTGACGGTTACTAC_CTTGTTGCCGCTATTGGTTACGGTACTAATACCAAT_GTTATCTGGGGTCGTACTAACCGTTTTGTT	1	0.000208424
ACTATTTCTGACGGTTACTAC_CTTGTTGCCGCTATTGGTGCTGGTACTAATACCTAT_GCTCGTCGTCCGTACCGTTCTGCTTATTCT	1	0.000208424
ACTATTTCTGACGGTTACTAC_CTTGTTGCCGCTATTGGTGCTGGTACGAATACCTAT_GCTCGTCGTCCGTACCGTTCTGCTTATTCT	1	0.000208424
ACTATTTCTGACGGTTACTAC_CTTGTTGCCGCTATTGGTCGTGGTAGTAGTACCTAT_GTTCTGTCTTACTGGCGTGACTCTCTTCCG	1	0.000208424
ACTATTTCTGACGGTTACTAC_CTTGTTGCCGCTATTGCTTCTGGTACTACTACCTAT_GCTACTGACCATGGTCGTTCTTGGTATTCT	1	0.000208424
ACTATTTCTGACGGTTACTAC_CTTGTTGCCGCTATTAGTTCTGGTAGTATTACCAAT_GTTCATAACTACGACCCGACTGGTTACACTGGTGTTACTCTTGTT	1	0.000208424
ACTATTTCTGACGGTTACTAC_CTTGTTGCCGCTATTACTAAAGGTACTATTACCTAT_GCTCAGGGTGGTAAACATTGGGCTCATACT	1	0.000208424
ACTATTTCTGACGGTTACTAC_CTTGTTGCCGCTATTAATCGTGGTGCTATTACCTAT_GTTGGTGTTCGTATCTCTCTGTACTACCTGCGTGACCATGAC	1	0.000208424
ACTATTTCTGACGGTTACTAC_CTTGTTGCCGCTATTAATACTGGTGCTACTACCTAT_GCTCTGACTTACGACATCCTGCGTTACTTCCGTTCTATGTT	1	0.000208424
ACTATTTCTGACGGTTACTAC_CTTGTTGCCGCTATAGGTTACGGTACTAATACCAAT_GTTATCTGGGGTCGTACTAACCGTTTTGTT	1	0.000208424
ACTATTTCTGACGGTTACTAC_CTTGTTGCCAGTATTGGTTACGGTAGTAGTACCAAT_GTTGCTATCCTGGTTTCTCCGTCTTTTGTT	1	0.000208424
ACTATTTCTGACGGTTACTAC_CTTGTTGCCAGTATTGGTGAAGGTGGTACTACCAAT_GCTGACTACTACCCGCCGAAAGCTGCTTACCGTTCTCATCCG	1	0.000208424
ACTATTTCTGACGGTTACTAC_CTTGTTGCCAGTATTGCTGAAGGTGGTAGTACCTAT_GCTATCGACTACCAGCATACTTGGCTGCGTTCTACTCTGCATTGGG	1	0.000208424
ACTATTTCTGACGGTTACTAC_CTTGTTGCCAGTATTGCTGAAGGTGGTAGTACCTAA_GCTATCGACTACCAGCATACTTGGCTGCGTTCTACTCTGCATTGGG	1	0.000208424
ACTATTTCTGACGGTTACTAC_CTTGTTGCCAGTATTGATGACGGTGCTATTACCTAT_GTTCTGGTTTCTGCTCTGGACGGTTACTCTCATCAGTTTGCT	1	0.000208424
ACTATTTCTGACGGTTACTAC_CTTGTTGCCAGTATTGATACTGGTGGTAGTACCAAT_GCCTGGACGACACTGCTGACGAATACACTCATCTTACT	1	0.000208424
ACTATTTCTGACGGTTACTAC_CTTGTTGCCAGTATTACTGCTGGTGGTAGTACCTAT_GCTACTGACGACTACTTCATCGTTTACCAGTTCTCTCTTAAC	1	0.000208424
ACTATTTCTGACGGTTACTAC_CTTGTTGCCGGTATTAATTACGGTGCTACTACCAAT_GTTGG	1	0.000208424
ACTATTTCTGACGGTTACTAC_CTTGTTGCCAGTATTACTATCGGTGGTACTACCTAT_GTTCAGGGTCAGGGTGGTCGTGGTCATATC	1	0.000208424
ACTATTTCTGACGGTTACTAC_CTTGTTGCCGGTATTACTACTGGTACTAGTACCAAT_GTTTACACTGGTGACCAGACTTGGCATTAC	1	0.000208424
ACTATTTCTGACGGTTACTAC_CTTGTTGCCACTATTAGTGACGGTGGTAGTACCTAT_GCTGCTACTCCGGACAAAGTTGGTCTTACT	1	0.000208424
ACTATTTCTGACGGTTACTAC_CTTGTTGCCGGTATTAGTACTGGTAGTATTACCAAT_GTTCAGCAGTCTATCCTTCGTGCTCTTTAC	1	0.000208424
ACTATTTCTGACGGTTACGTT_TTTGTTGCCACTATTGCTGGTGGTAGTAATACCAAT_GCTTACTACGGTCTGGCTCGTCTGCTTTCT	1	0.000208424
ACTATTTCTGACGGTTACGTT_CTTGTTGCCGGTATTGGTGACGGTACTAATACCTAT_GTTGCTACTTACTACCGTGACCAGATCCGTTACACTTATGAC	1	0.000208424
ACTATTTCTGACGGTTACGTT_CTTGTTGCCGGTATTAGTTCTGGTGCTATTACCAAT_GCTCTGTACTCTGACAACTCACTGACCGTCGTCTGCATGCT	1	0.000208424
ACTATTTCTGACGGTTACGTT_CTTGTTGCCGCTATTTCTGACGGTGCTATTACATAT_GTTGGTTACGGTGCTGACTACGTTTTTGGT	1	0.000208424
ACTATTTCTGACGGTTACGTT_CTTGTTGCCGCTATTGCTGACGGTGCTATTACCTAT_GTTGGTTTCGGTGCTGACTACGTTTTTGGT	1	0.000208424
ACTATTTCTGACGGTTACGTT_CTTGTTGCCGCTATTGATCTGGGTAGTACTACCAAT_GCTTACGGTGCTTACGGTTACTGACGACATCGTTTACTCTCATATC	1	0.000208424
ACTATTTCTGACGGTTACGTT_CTTGTTGCCGCTATTAATGGTAGTAGTACCTAT_GTTGCTTCTGGTTTCTGGGGTCCGCTTTCT	1	0.000208424
ACTATTTCTGACGGTTACGTT_CTTGTTGCCGCTATTAATAACGGTGCTAGTACCTAT_GCTCTGTTCCTGACTTTCGGTCCGCATCGT	1	0.000208424
ACTATTTCTGACGGTTACGTT_CTTGTTGCCAGTATTGCTTACGGTACTAGTACCAAT_GTTCCGGAACCGGACAACTCTAAACATAAA	1	0.000208424
ACTATTTCTGACGGTTACGTT_CTTGTTGCCAGTATTAGTGGTGGTAGTAATACCAAT_GCTCCGAAAGACTCTTACGTTGGTCATTGG	1	0.000208424
ACTATTTCTGACGGTTACGTT_CTTGTTGCCAGTATTAGTGGTGGTAGTAATACAAAT_GCTACGAAAGACTCTTACGTTGGTCATTGG	1	0.000208424
ACTATTTCTGACGGTTACGGT_TTTGTTGCCGGTATTGGTGGTGGTGGTACTACCAAT_GTTTACTCTACTCGTTCTTGGGACTATTTC	1	0.000208424
ACTATTTCTGACGGTTACGGT_TTTGTTGCCGGTATTGATTACGGTGCTACTACCAAT_GTTTCTTACCCTGGACCGTCCGCGTCTTTAC	1	0.000208424
ACTATTTCTGACGGTTACTAC_CATGTTGCCGGTATTAGTGGTGGTAGTAATACCAAT_GCTCCGCGGGGTTCTCAGTCTGAGGGTCTGGGTCTGCTTTCT	1	0.000208424
ACTATTTCTGACGGTTACTAC_CTTGTTGCCACTATTAATTACGGTGGTACTACCTAT_GCTGAAGACATCGACCATGCTTCTTTTGCT	1	0.000208424
ACTATTTCTGACGGTTACTAC_CTTGTTGCCACTATTACTTGGGGTAGTATTACCTAT_GTTACTTGGTACTACGACCGTGAACATCCG	1	0.000208424
ACTATTTCTGACGGTTACTAC_CTTGTTGCCGGTATTACTGGTGGTACTAATACCAAT_GTTGTTTCTGACTTCTCTGACGGTTATCAG	1	0.000208424
ACTATTTCTGACGGTTCTATC_TTTGTTGCCGCTATTAATGACGGTGGTACTACCAAT_GTTGACTACCTGTCTGACTACTACTGGTTACCCGCATATC	1	0.000208424
ACTATTTCTGACGGTTACTAC_CTTGTTGCCAGTATTACTATCGGTGGTACTAACTAT_GTTCAGGGTCAGGGTGGTCGTGGTCATATC	1	0.000208424
ACTATTTCTGACGGTTACTAC_CTTGTTGCCACTATTGGTTCTGGTAGTACTACCAAT_GTTGGTGACCGTGACCAGGGTTACGTTGGTTCTACTTTTTTC	1	0.000208424
ACTATTTCTGACGGTTAC_CTTGTTGCCAGTATTGATCATGGTGCTAATACCTAT_GCTCAGACTTACGTAAACGTTAACCTGTACGACGCTCATCGT	1	0.000208424
ACTATTTCTGACGGTTATTC_TTTGTTGCCAGTATTGGTTCTGGTGGTAATACCTAT_GTTAAATACTGGCGTCAGCGTTACTATGGT	1	0.000208424
ACTATTTCTGACGGTTATTCT_CTTGTTGCCGGTATTAGTTTCGGTGGTATTACCTAT_GCTCCGCATTACGCTTACTTCTACCTTGAC	1	0.000208424
ACTATTTCTGACGGTTAC_TTTGTTGCCGGTATTAGTGGTGGTACTACTACCTAT_GCTTCTCGTTACGCTCTGGACGACCAGTACGGTTATGCT	1	0.000208424
ACTATTTCTGACGGTTAC_TTTGTTGCCGGTATTAGTGACGGTGCTAATACCTAT_GTTTACTACGACATCGGTAACCAGCGTTACGACCTGTTTTCT	1	0.000208424
ACTATTTCTGACGGTTAC_TTTGTTGCCGCTATTGGTAACGGTGGTAGTACCAAT_GCTTACTACGTTGACAACTACTACGTTACTACTTTCTATGAC	1	0.000208424
ACTATTTCTGACGGTTAC_TTTGTTGCCGCTATTGCTTCTGGTAGTATTACCAAT_GTTGCTGACGCTGCTTCTGGTGACCATTGG	1	0.000208424
ACTATTTCTGACGGTTAC_TTTGTTGCCACTATTGCTATCGGTGGTATTACCAAT_GTTACTGACACTACTTCTCAGTACCGTTACGCTTACTATTGG	1	0.000208424
ACTATTTCTGACGGTTAC_TTTGTTGCCACTATTGATCCGGGTGCTACTACCAAT_GTTGCTGGTTGGCGTGCTGGTGACCTTGAA	1	0.000208424
ACTATTTCTGACGGTTAC_TTTGTTGCCACTATTAGTGACGGTGGTATTACCAAT_GTTTTCTACCCGTCTTACGACCGTTCTTCTGCTTTCCATGCT	1	0.000208424
ACTATTTCTGACGGTTAC_TTTGTTGCCACTATTACTGGTGGTACTACTACCTAT_GTTGACTACGACCGTGGTGACGCTAAAAACGTTCTGTATGGT	1	0.000208424
ACTATTTCTGACGGTTAC_CTTGTTGCCGGTATTGCTCGTGGTGGTACTACCTAT_GTTTACCTGTACTACGAATACCTGGCTTACTACTTCTACTTTGTT	1	0.000208424
ACTATTTCTGACGGTTAC_CTTGTTGCCGGTATTAGTACCGGTGGTAGGACCAAT_GTTCAGACTCAGGGTTACCCGGAAGGGCAGATCCGGCATGTT	1	0.000208424
ACTATTTCTGACGGTTAC_CTTGTTGCCGGTATTACTCCGGGTACTAGTACCAAT_GTTCAGGACGGTGACAACCTGTCTCATTAC	1	0.000208424
ACTATTTCTGACGGTTCTAAA_TTTGTTGCCACTATTGATTACGGTGCTACTACCTAT_GTTGACACTTCTACTTGGCACGTTTTTGGT	1	0.000208424
ACTATTTCTGACGGTTCTAAA_TTTGTTGCCGCTATTAATACTGGTGCTATTACCAAT_GTTGACCCGATCGGTGCTACTCTGTCTTACGCTTTCGCTCTTGCT	1	0.000208424
ACTATTTCTGACGGTTCTAAC_CTTGTTGCCAGTATTGCTCATGGTACTAGTACCTAT_GCTCGTAACGTTGCTAACGACCATGCT	1	0.000208424
ACTATTTCTGACGGTTCATC_CTTGTTGCCAGTATTGGTTACGGTACTAATACCTAT_GTTGGTTACGGTGAAATCCGTGGTACTACTTACGACTATGAC	1	0.000208424
ACTATTTCTGACGGTTACTAC_CTTGTTGCCAGTATTAATGACGGTGCTATTACCTAT_GCTGGTTACTACGCTCTGCGTGACAACCATTAC	1	0.000208424
ACTATTTCTGACGGTTCCAG_CTTGTTGCCGGTATTGGTGAAGGTGCTACTACCAAT_GTTGTTCCGTCTGTTTGGCAGGCTTATTAC	1	0.000208424
ACTATTTCTGACGGTTCCGT_TTTGTTGCCGGTATTAGTGTACTAGTACCTAT_GTTTTCCCGGGGCATGACAACCAGTACTACACTTCTTATGGT	1	0.000208424
ACTATTTCTGACGGTTACTAC_CTTGTTGCCACTATTGCTGACGGTGGTAGTAACCTAT_GTTTACGAAGGTTCTTACAAAGGTACTGACACTTACCTTCTG	1	0.000208424
ACTATTTCTGACGGTTACTAC_CTTGTTGCCACTATTGATTACGGTAGTACTACCTAT_GTTCAGGGTGCTCAGTGGGACACTGCTAACGCTGACTTTGTT	1	0.000208424
ACTATTTCTGACGGTTACTAC_CTTGTTGCCACTATTGATACTGGTACTAGTACCTAT_GTTTACCAGACTAACTACGGTTACATCCGTTACTGGTATTAC	1	0.000208424
ACTATTTCTGACGGTTACTAT_CTTGTTGCAGGTATTACTTACGGTAGTAGTACCAAT_GCTACTGGTATCTACTCCGTATCACTTGGCTGCTGTATCAT	1	0.000208424
ACTATTTCTGACGGTTACTCT_CTTGTTGCCACTATTACTGACGGTGGTACTACCAAT_GTTGTTGACTGGGAACGTGCTGACGCTTACCGTGACCTTCCG	1	0.000208424
ACTATTTCTGACGGTTCTATC_TTTGTTGCCGGTATTACTGACGGTACTAGTACCTAT_GTTGACTCTGTTAAACCGCGTACTCTTGA	1	0.000208424
ACTATTTCTGACGGTTCATC_TTTGTTGCCGGTATTAGTGACGGTAGTAATACCTAT_GTTCTGGACTCTCTGTTCGTTACTTTCAT	1	0.000208424
ACTATTTCTGACGGTTCTAAA_CTTGTTGCCACTATTAATGGTGGTACTAATACCAAT_GTTGACTTCCTGGTTTACGGTTACCCGATCGACCCGGGTTTTACT	1	0.000208424
ACTATTTCTGACGGTTCTAAA_CTTATTGCTACTGGTGGTATTACCTAT_GTTGCTTCTGGTTACTCTCGTCTGATCTACTACCCGCATGAC	1	0.000208424
ACTATTTCTGACGGTTCGTT_TTTGTTGCCACTATTGGTTCTGGTGGTAGTACCTAT_GCTTTCGCTCCGTACGTTCCGGACCCGTCTTGACTTCCATAAC	1	0.000208424
ACTATTTCTGACGGTTCGTT_CTTGTTGCCGGTATTGGTGGTGGTAGTACTACCAAT_GTTCAGCGTTCGCTGTTTACGCTCTTGGT	1	0.000208424
ACTATTTCTGACGGTTCGTT_CTTGTTGCCAGTATTGCTGGTGGTGCTATTACCTAT_GCTCGTCGTTACCGTGGTCGTTACTCTTACTACGCTCTGTTTTAC	1	0.000208424
ACTATTTCTGACGGTTCGCT_TTTGTTGCCGCTATTGATAACGGTGGTACTACCAAT_GCTCCGTACTGGTACGACTACCATTCTCCGGAAGACTATTAC	1	0.000208424
ACTATTTCTGACGGTTCGCT_CTTGTTGCCGCTATTAGTAACGGTGCTAATACCAAT_GTTAACGAAGACGACCGTTACTTCCATTCAACTTTCTATGCT	1	0.000208424
ACTATTTCTGACGGTTCGAC_CTTGTTGCCACTATTGCTTACGGTACTAGTACCAAT_GTTTCTGGTAACTCTACTGACGACACTTACCAGATCCATCCG	1	0.000208424
ACTATTTCTGACGGTTCCTG_CTTGTTGCCACTATTAATCATGGTACTAGTACCTAT_GCTTACCTGTTCGTTTCTTCTTCTGGTGGTTACACTCATGAC	1	0.000208424
ACTATTTCTGACGGTTCCGT_TTTGTTGCCGGTATTGATTCGGTGCTACTACCAAT_GCTGGTTGGGACCGTAAAGCTGCTTATACT	1	0.000208424
ACTATTTCTGACGGTTCCAT_TTTGTTGCCACTATTACTGGTGGTGGTAGTACCAAT_GCTGTTTCTACTGAAGACGTTTACCTTCGT	1	0.000208424
ACTATTTCTGCCGACGACGTT_TTTGTTGCCAGTATGCTACTGGTAGTATTACCAAT_GCTGAACTGTCTATCGACCTGGTTTTTTC	1	0.000208424
ACTATTTCTGACGTTCTGTAC_CTTGTTGCCGGTATTAATGTTGGTGCTACTACCAAT_GCTTACGGTCTGTTCATCAAAGTTGACTACTACACTCATGGT	1	0.000208424
ACTATTTCTGACGTTCTGTAC_CTTGTTGCCGGTATTGATGTTGGTACTAGTACCTAT_GGCTGTCCTGCTGTACCTGTACGTTTACTTCCAGCGTGGTCATTCT	1	0.000208424
ACTATTTCTGACGTTATCACT_CTTGTTGCCGGTATTACTCGTGGTAGTAATACCTAT_GTTCGTTACTCTTACTCTCTGGTTTTCCG	1	0.000208424
ACTATTTCTGACGTTATCACT_CTTGTTGCCAGTATTAATATCGGTGGTAGTACCTAT_GTTCTGCATGCTGGTCGTCTGACTTTTGTT	1	0.000208424
ACTATTTCTGACGTTATCAAC_CTTGTTGCCACTATTAGTGTTGGTAGTAGTACCTAT_GCTGACGACGGTGACCGTTTCTGGCTTGAA	1	0.000208424
ACTATTTCTGACGTTATCAAA_TTTGTTGCCGGTATTAGTTACGGTGCTAGTACCAAT_GTTGGTTCTGACGCTTCCGTGCTTTTTCT	1	0.000208424
ACTATTTCTGACGTTATCAAA_CTTGTTGCCGGTATAATGACGGTACTAGTACCAAT_GCTAACGCTGACGCTAACTACGACCTTGAA	1	0.000208424
ACTATTTCTGACGTTACT_CTTGTTGCCGCTATTAATGCTGGTGCTATTACCTAT_GTTGACACTAACGGTTCTGACGGTGTTGGTTACACTTATCGT	1	0.000208424
ACTATTTCTGACGTTACTTTC_TTTGTTGCCGGTATTGGTTCTGGTGGTAGTACCAAT_GCTTGGTCTTACCGTACTGACATCCATGAA	1	0.000208424
ACTATTTCTGACGTTATCACT_CTTGTTGCCGGTATTGGTTCTGGTGCTAGTACCTAT_GCTTTCTACTACTCTTCTGCTCTGCATTAC	1	0.000208424
ACTATTTCTGACGTTACTTTC_TTTGTTGCCGCTATTAGTTACGGTAGTACTACCTAT_GTTGTTAACCAGACTTCTGGTTACCATACT	1	0.000208424
ACTATTTCTGACGTTACTTGG_TTTGTTGCCGGTATTGATGTTGGTAGTAGTACCAAT_GCTGACCGTAAATACGACGAACGTCATTAC	1	0.000208424
ACTATTTCTGACGTTACTTGG_TTTGTTGCCGGTATTAGTACTGGTACTCCTACCAAT_GCTTTCTCTCCGGACTACGCTTCTCATTAC	1	0.000208424
ACTATTTCTGACGTTACTTGG_TTTGTTGCCGGTATTAGTACTGGTACTACTACCAAT_GCTTTCTCTCCGGACTACGCTTCTCATTAC	1	0.000208424
ACTATTTCTGACGTTACTTGG_TTTGTTGCCACTATTGATCCGGGTACTAATACCAAT_GCTGTTGTTCTGGACCCGGTTGGTGTTCATACTTCTTATCTG	1	0.000208424
ACTATTTCTGACGTTACTTGG_CTTGTTGCGGCTATTAATGGTGGTACTAATACCAAT_GTTATCACTACTTGACTCTACTTACCATACT	1	0.000208424
ACTATTTCTGACGTTACTTCT_TTTGTTGCCGGTATTAGTCGTGGTGGTAGTACCAAT_GCTACTGACCCGGACTACCGTACTTTTAC	1	0.000208424
ACTATTTCTGACGTTACTTCT_TTTGTTGCCGCTATTGATTACGGTGCTACTACCTAT_GTTAACGCTATCTACCGACGGTGACTATCCG	1	0.000208424
ACTATTTCTGACGTTACTTTC_CTTGTTGCCGCTATTGATATCGGTGCTAATACCTAT_GTTGGTCCGTCTTACAACGACCCGATCTGGGAATACTTTGAC	1	0.000208424
ACTATTTCTGACGTTATCACT_TTTGTTGCCGGTATTGGTTACGGTGCTACTACCTAT_GCTGCTTACCCGGGTACTGCTTGGCTTTCT	1	0.000208424
ACTATTTCTGACGTTATCACT_TTTTTGCCACTATTGATGACGGTGCTAATACCTAT_GCTTCTTTCTCCTGGGTCTGCGTGTTCTGTACGCTCATTCT	1	0.000208424
ACTATTTCTGACGTTATCATC_CTTGTTGACTATTGGTTACGGTGGTAATACCAAT_GCTCCGACTAACTACGGTTGGGCTATCTCTCTGCAGGCATTAC	1	0.000208424
ACTATTTCTGACGTTACTTAC_CTTGTTGCCGGTATTAGTTACGGTGCTAATACCAAT_GCTACTTCTTACTACGAAAACTACGACGACAACTTCGACCTTGAC	1	0.000208424
ACTATTTCTGACGTTACTTAC_CTTGTTGCCGGTATTAATGCTGGTAGTACTACCTAT_GTTTACGACGACCCGTACTACTTCGTTCCGTACGTTCATCGT	1	0.000208424
ACTATTTCTGACGTTACTTAC_CTTGTTGCCGGTATTAATGACGGTGGTAGTACCTAT_GTTCGTTACCAGGACGCTCTGGTTCTTCGT	1	0.000208424
ACTATTTCTGACGTTACTTAC_CTTGTTGCCAGTATTGGTGACGGTAGTAGTACCAAT_GTTTACCCGGACGCTGACCCGTTCTTTCGT	1	0.000208424
ACTATTTCTGACGTTACTTAC_CTTGTTGCCAGTATTGGTCTGGGTGGTATTACCAAT_GTTGACGTTGACTACTTCTACAAATTTTCT	1	0.000208424
ACTATTTCTGACGTTACTTAC_CTTGTTGCCAGTATTGGTAACGGTGCTATTACCTAT_GTTGTTACTGGTGACGACCCGACTTTCCTGCGTCGTTATTAC	1	0.000208424
ACTATTTCTGACGTTACTTAC_CTTGTTGCCAGTATTAATTACGGTACTAATACCAAT_GTTCGTCCGTACGCTACTCCGTCTGTTCATGCTCCGTATGTT	1	0.000208424
ACTATTTCTGACGTTACTTAC_CTTGTTGCCACTATTGATGTTGGTGGTAGTACCAAT_GCTGCTTACACTTCTTCTCATTCCATCGT	1	0.000208424
ACTATTTCTGACGTTACTTAC_CTTGTTGCCACTATTAGTTACGGTAGTACCTAT_GTTTACCCGATCTACACTCGTTCTTACTACTACTACCATGCT	1	0.000208424
ACTATTTCTGACGTTACTGTT_TTTGTTGCCGGTATTGGTTACGGTACTAATACCTAT_GCTGGTGACGTTCATCATTACCGTCTTGCT	1	0.000208424
ACTATTTCTGACGTTACTGTT_TTTGTTGCCCAGTATTGATGGTGGTGGTACTACCAAT_GCTTACAACACTGCTGCTGGTGACTTTGCT	1	0.000208424
ACTATTTCTGACGTTACTGTT_TTTGTTGCCAGTATTGCTTCTGGTGCTAGTACCAAT_GTTCCGTCGCTGACTACACTCAGCTTGGT	1	0.000208424
ACTATTTCTGACGTTACTTAC_TTTGTTGCCGGTATTGCTCATGGTGCTAGTACCTAT_GCTACTACTTACCGTACTTACCAGCTTCCG	1	0.000208424
ACTATTTCTGACGTTACTTAC_TTTGTTGCCGGTATTGCTCCGGGTGGTATTACCAAT_GCTGGTGGTACTGGTGTTGCTCGTGCTCTGACTGACTTTCCG	1	0.000208424
ACTATTTCTGACGTTACTTAC_TTTGTTGCCGGTATTGGTGGTGGTGCTAGTACCAAT_GTTAACTTCGGTGGTGAAGACGACCATGAC	1	0.000208424
ACTATTTCTGACGTTACTTCT_CTTGTTGCCACTATTAATGACGGTAGTAATACCAAT_GTTTCTGGTGCTTACGGTAAAGCTTTTGGT	1	0.000208424
ACTATTTCTGACGTTATCATC_CTTGTTGCCAGTATTGGTCATGGTGGTAATACCAAT_GTTCTGTACTCTACTCTGTCTTACCTTACT	1	0.000208424
ACTATTTCTGACGTTACTTCT_TTTGTTGCCACTATTACTGACGGTACTATTACCAAT_GTTTCATCCATCGTATCGACGACTATGTT	1	0.000208424
ACTATTTCTGACGTTACTTCT_CTTGTTGCCGGTATTACTGACGGTACTACTTCCTAT_GTTTGGCTGACTGACCGTTACGACTATGCT	1	0.000208424
ACTATTTCTGACGTTACTTCT_CTTGTTGCCGCTATTGGTTACGGTGCTAATACCTAT_GCTTCTGACTACGTTCCGGCTGGTTATTAC	1	0.000208424
ACTATTTCTGACGTTACTTCT_CTTGTTGCCGCTATTGCTACTGGTGGTACTACCAAT_GCTACTTACGACCATTACTCTCATCATGTT	1	0.000208424
ACTATTTCTGACGTTCCGCGT_TTTGTTGCCGCTATTGGTGGTGGTGCTAGTACCAAT_GCTGCTTACACTCTGTGGGACACTTACGCTTCTGGTCATTCT	1	0.000208424
ACTATTTCTGACGTTCCGCGT_TTTGTTGCCGCTATTGGTGGTGGTGCTAGTACCAAT_GCTGCTTACACCCTGTGGGACACTTACGCTTCTGGTCATTCT	1	0.000208424
ACTATTTCTGACGTTCCGCGT_TTTGTTGCCGCTATTGGACGGTACTAGTACCAAT_GTTGCTGTTACTTACGGTCATGCTTATTGG	1	0.000208424
ACTATTTCTGACGTTCCGCGT_TTTGTTGCCACTATTAGTTTCGGTACTAATACCAAT_GCTGTTGACTACCCGTACCCGGTTTTGCT	1	0.000208424
ACTATTTCTGACGTTCCGCGT_CTTGTTGCCGGTATTGGTTACGGTGGTAGTACCAAT_GTTGTTTCCCGGACGTTTACAAATTTTAC	1	0.000208424
ACTATTTCTGACGTTCCGCGT_CTTGTTGCCGCTATTGATGACGGTGGTACTACCTAT_GTTACTGTTGACACTGAAGACTACTTTTAC	1	0.000208424
ACTATTTCTGACGTTCCGCCG_TTTGTTGCCGGTATTACTGACGGTGCTATTACCAAT_GTTTGGCGTTACCGTTACTACGTTCGTGCTTTCCCGCATCTG	1	0.000208424
ACTATTTCTGACGTTCCGCAT_TTTGTTGCCAGTATTAATGACGGTGGTATTACCTAT_GTTGCTAAAGCTTCTGACCCGACTCCGTACACTAAACATCGT	1	0.000208424
ACTATTTCTGACGTTCCGCAT_CTTGTTGCCACTATTGCTACTGGTACTACTACCTAT_GCTGACTACACTTCTGGTTACTACCTTTAC	1	0.000208424
ACTATTTCTGACGTTCCGCAG_TTTGTTGCCAGTATTAGTTACGGTAGTAATACCAAT_GTTGTTGGTTACGACGCTTGGGACCATTAC	1	0.000208424
ACTATTTCTGACGTTCCGCAG_CTTGTTGCCAGTATTGCTTCTGGTGCTATTACCAAT_GTTTACGCTCCGCGTGGTGTTTTCCATTCT	1	0.000208424
ACTATTTCTGACGTTCCGCAG_CTTGTTGCCACTATTAATGACGGTAGTAGTACCAAT_GTTGGTCCGGACTACACTCCGACTCATGAC	1	0.000208424
ACTATTTCTGACGTTCCGATC_TTTGTTGCCGCTATTAATTACGGTACTACTACCAAT_GTTCCGGACGACGACGAAGAATGGCATTAC	1	0.000208424
ACTATTTCTGACGTTCCGGAC_TTTGTTGCCACTATTGCTTACGGTGCTAGTACCTAT_GTTGTTATCACTCCGTCTTACTCTAACGCTAACTACTATCAT	1	0.000208424
ACTATTTCTGACGTTCCGGAC_TTTGTTGCCAGTATTAATGACGGTGCTACTACCAAT_GTTCCGTACTTCCCGAACACTGGTTCTGACTACGGTTTTGGT	1	0.000208424
ACTATTTCTGACGTTCCGGAC_TTTGTTGCCGCTTTAATGACGGTAGTAGTACCAAT_GCTACAACCTGCCGCAGCCGACTTTTCAT	1	0.000208424
ACTATTTCTGACGTTCCGGAC_TTTGTTGCCGGTATTAGTGAGGTGGTAATACCAAT_GCTTACTACGGTCTGCCGGACTCTCTTGTT	1	0.000208424
ACTATTTCTGACGTTCCGATC_CTTGTTGCCACTATTAATGTTGGTGCTAGTACCTAT_GCTGTTCAGACTTCTTACGACCCGTATCAG	1	0.000208424
ACTATTTCTGACGTTACTTAC_TTTGCTATTGCTACTGGTGCTACTACCTAT_GCTTCTGTTTACCATTACTGGGACTCTGGTGCGTTCATTAC	1	0.000208424
ACTATTTCTGACGTTCCGCGT_TTTGTTGCCGGTATTAATTACGGTACTAATACCTAT_GTTTGGCATGACGCTCATCCGTTCGACTCTTACGTTCATGAC	1	0.000208424
ACTATTTCTGACGTTCCGCTG_TTTGTTGCCGCTATTAATTTCGGTAGTATTACCAAT_GCTCAGGGTGGTGAAGACTCTTTCCGTGGTGTTCATGAC	1	0.000208424
ACTATTTCTGACGTTACTTCT_CTTGTTGCCGCTATTGATACTGGTAGTACTACCTAT_GTTCAGCCGTACCGTCTGCAGAACTATGCT	1	0.000208424
ACTATTTCTGACGTTACTTCT_CTTGTTGCCAGTATTACTTCTGGTGGTACTACCAAT_GCTGAAGTTAAACTGACTCTGCCGTACTGGTACGTTCATTCT	1	0.000208424
ACTATTTCTGACGTTCAGGCT_CTTGTTGCCGCTATTGCTGACGGTGCTATTACCAAT_GTTACTGCTGTTTTCCCGTACTCTCCGCATACT	1	0.000208424
ACTATTTCTGACGTTCAGGCT_CTTGTTGCCGGTATTACTTTCGGTGCTACTACCAAT_GCTTCTACTGCTTCTCCGAACGTTACTCCGATCCAGTATCTG	1	0.000208424
ACTATTTCTGACGTTCAGGCT_TTTGTTGCCACTATTGATTACGGTGCTATTACCAAT_GTTTCTGACGGTCCGCCGTGGTACACTTACCAGCATACT	1	0.000208424
ACTATTTCTGACGTTCCGCTG_CTTGTTGACTATTGCTGGTGGTAGTACTACCAAT_GTTTACGCTCCGGGTCAGGTTTACTTTCCG	1	0.000208424
ACTATTTCTGACGTTCCGGAC_TTTGTTGCCACTATTGATTCTGGAGCTATTACCTAT_GTTGGTCCGTACCGTGGTGACGACTTTGGT	1	0.000208424
ACTATTTCTGACGTTCCGGAC_CTTGTTGCCGGTATTAGTGCTGGTGGTAATACCTAT_GTTTCTGACATCTCTCATACTGACTCTTACCCGAACTTTCAG	1	0.000208424
ACTATTTCTGACGTTCCGGAC_CTTGTTGCCGCTATTAGTGGTGGTACTATTACCAAT_GTTTACCTGGGTGTTCAGGGTCCGTACGGTTCTTACTTTGCT	1	0.000208424
ACTATTTCTGACGTTCCGGAC_CTTGTTGCCACTATTAATTCTGGTGCTAATACCAAT_GCTCTGATCGCTAACCGTGACCCGCTTTGG	1	0.000208424
ACTATTTCTGACGTTCCGGAC_CTTGTTGCCACTATTAATTACGGTACTACTACCTAT_GCTTACGGTGACTACCTGTACTGGTATTCT	1	0.000208424
ACTATTTCTGACGTTCCGGACT_CTTGTTGCCGGTATTGGTTACGGTGGTAATACCTAT_GCTGACACTGGTTACGGTGACATCCTT	1	0.000208424
ACTATTTCTGACGTTCCGGAA_TTTGTTGCCGGTATTGATGTTGGTACTAATACCAAT_GTTACTAACCCAGCGTCGTCAGCCGTATTCT	1	0.000208424
ACTATTTCTGACGTTCCGGAA_TTTGTTGCCAGTATTAGTGCTGGTGGTAGTACCAAT_GTTCGTGTTGACGCTCGTCATGACTACGACGGTTACTTTCCG	1	0.000208424
ACTATTTCTGACGTTCCGGAA_CTTGTTGCCACTATTACTGTTGGTAGTAGTACCAAT_GCTGCTCTGTACCATGTTGACCGTTATCCG	1	0.000208424
ACTATTTCTGACGTTCCGGAAGGT_TTTGTTGCCACTATTGATATCGGTGGTAATACCAAT_GTTCGTGACATCTTCGGTGCTTTCCATTCT	1	0.000208424
ACTATTTCTGACGTTCCGCTG_TTTGTTGCCGCTATTGCTAACGGTACTAGTACCAAT_GCTGAATACCTGGTCTCTAAACGTTATGGT	1	0.000208424
ACTATTTCTGACGTTCCGCTG_TTTGTTGCCAGTATTGATTCTGGTACTATTACCTAT_GCTTACCTGTACTGGTACGAAGACCTTCCG	1	0.000208424
ACTATTTCTGACGTTATCATC_CTTGTTGCCAGTATTGGTCATGGTGGTATTACCAAT_GTTCTGTACTCTACTCTGTCTTACCTTACT	1	0.000208424
ACTATTTCTGACGTTACTTAC_TTTGTTGCCACTAATAATGGTGGTAGTATTACCAAT_GCTTACCCGTCTGGTCCGGATTCTGTTTACTTCTACTTTATC	1	0.000208424
ACTATTTCTGACGTTACTTAC_TTTGTTGCCACTATTGCTGGTGGTGCTAATACCAAT_GCTCCGGGTGGTTTCTCTGACTGGGGTGGTGGTTCCATATC	1	0.000208424
ACTATTTCTGACGTTATCGAC_TTTGTTGCCAGTTTTGATGACGGTGCTAATACCTAT_GCTTACTGGGCTGTTTTCTACGTTCTTTAC	1	0.000208424
ACTATTTCTGACGTTATCGAC_TTTGTTGCCACTATTAGTCATGGTGCTAGTACCAAT_GTTGAAGACAAAGTTCGTGAAGTTTACCGTTACGGTCTTTAC	1	0.000208424
ACTATTTCTGACGTTATCGAC_TTGTTGCCGCTATTAGTCAGGGTACTAGTACCTAT_GTTAACTACGCTATCAACGGTACTTTTAC	1	0.000208424
ACTATTTCTGACGTTATCGAC_CTTGTTGCCGGTATTGGTGGTGGTGCTACTACCAAT_GCTGTTCCGTACCGTACTGTTATCTACGACGACCATTATTC	1	0.000208424
ACTATTTCTGACGTTATCGAC_CTTGCCTAT_GCTTCTCAGCAGTCTTACTCTCCGGACCCGGACGACGACTATGGT	1	0.000208424
ACTATTTCTGACGTTATCGAA_TTTGTTGCCACTATTGGTGACGGTAGTAGTACCAAT_GTTCTGATACCGTACTACGACCTTGGTTACACTGGTTATTAC	1	0.000208424
ACTATTTCTGACGTTATCGAA_CTTGTTGCCGCTATTGATCTGGGTGCTACTGCCAAT_GGCTGCTGGTGGTACTCGTCCGACTATCGTTGGTCTGTTTGGT	1	0.000208424
ACTATTTCTGACGTTATCCTG_CTTGTTGCCAGTATTGATGTTGGTGGTACTACCAAT_GCTAACGACCAGTACTGGCACTACTTTCGT	1	0.000208424
ACTATTTCTGACGTTATCCGT_TTTGTTGCCAGTATTAATTACGGTAGTACTACCAAT_GCTCCGCATGACGCTCGTTACTCTATTAC	1	0.000208424
ACTATTTCTGACGTTATCCGT_GTTGTTGCCGCTATTAATTAAGGTACTAATACCAAT_GTTTTCACTGTTCCGTACTACGACCATTC	1	0.000208424
ACTATTTCTGACGTTATCCGT_CTTGTTGCCGGTATTGGTTCTGGTAGTACTACCAAT_GCTCATCGTCCGTTCTCTCCGAACTATCCG	1	0.000208424
ACTATTTCTGACGTTATCTAC_TTTGTTGCCACTATTGGTTGGGGTACTACTACCAAT_GTTTATCCCGGGTGAAAACTACTTTTAC	1	0.000208424
ACTATTTCTGACGTTATCTAC_TTTGTTGCCAGTATTGATTTCGGTAGTATTACCAAT_GCTCAGTACCTGGGTAACGGTGCTGGTCTGTCTGAACTTCGT	1	0.000208424
ACTATTTCTGACGGTGGTTAC_TTTGTTGCCGCTATTGATGACGGTAGTATTACCTAT_GTTCAGTACTACTTCTGGGGTGACTTTGAC	1	0.000208424
ACTATTTCTGACGTTCAGCAG_CTTGTTGCCAGTATTAATACTGGTGGTACTACCTAT_GTTGCTGACTCTGAATCTAAATCTTTTATC	1	0.000208424
ACTATTTCTGACGTTCAGGAC_TTTGTTGCCGCTATTGCTGAAGGTGGTACTACCAAT_GCTCAGTACACTGGTGGTGGTGGTTATGAC	1	0.000208424
ACTATTTCTGACGTTCAGGAC_TTTGTTGCCAGTATTGATGGTGGTGCTACTACCAAT_GCT	1	0.000208424
ACTATTTCTGACGTTATCGAC_TTTGTTGCCGGTATTAGTTGGGGTGGTAGTACCAAT_GCTGTTTACATCCCGATCCTGTGGCATTCT	1	0.000208424
ACTATTTCTGACGTTCAGGAC_TTTGTTGCCAGTATTAATGTTGGTACTATTACCTAT_GGCTGGTTACACTCAGCAGCAGGTTCTTTAC	1	0.000208424
ACTATTTCTGACGTTATCGCT_TTTGTTGCCAGTATTGGTCATGGTGGTAATACCAAT_GTTGACACTCCGCTGTCTCAGACTCAGGGTAACGGTTATCCG	1	0.000208424
ACTATTTCTGACGTTATCGCT_TTTGTTGCCGGTATTGCTCTGGGTGGTATTACCTAT_GTTTACTCTGTTCCGGACACTGAATATTAC	1	0.000208424
ACTATTTCTGACGGTGGTTAC_TTTGTTGCCCGTATTGCTAAAGGTAGTAGTACCTAT_GTTGCTCGTAACGCTATCGACGGTTTTGAC	1	0.000208424
ACTATTTCTGACGGTGGTTAC_TTTGTTGCCGCTATTAGTAACGGTGCTAATACCAAT_GTTAAACGTTCTTCTTACTACGACTTTGGT	1	0.000208424
ACTATTTCTGACGGTGGTTAC_TTTGTTGCCGCTATTAGTTTCGGTGCTACTACCTAT_GTTTCTGAATCTGACGGTTCTGTTGGTATCCGTGTTCTTGAC	1	0.000208424
ACTATTTCTGACGTTATCGCT_TTTGTTGCCGGTATTGCTCTGGGTGGTATTACCTAT_GTTTACTGTGTTCCGGACACTGAATATTAC	1	0.000208424
ACTATTTCTGACGTTATCTAC_CTTGTTGCCGCTATTGCTTGGGGTACTAATACCTAT_GCTCAGTTCTGGTACTACCGTGAATTTCTG	1	0.000208424
ACTATTTCTGACGTTATCTAC_CTTGTTGCCGCTATTAATTACGGTAGTAATACCAAT_GTTGGTCAGTTCAACTTCTCCCGCTGACTAACTTTTCT	1	0.000208424
ACTATTTCTGACGTTATCTAC_CTTGTTGCCAGTATTACTGCTGGTAGTACTACCTAT_GCTGGTCGTAACTTCAAACCGGACATCGGTGACGACCATGGT	1	0.000208424
ACTATTTCTGACGTTATCTAC_CTCGTTGCCGCTATTACTGACGGTGGTATTACCAAT_GTTCGTAACTACCAGGACTACCGTTTTTAC	1	0.000208424
ACTATTTCTGACGTTATCGTT_TTTGTTGCCGCTATTACTTACGGTGCTACTACCAAT_GCTCGTGCTGCTCGTCCGGACTCTGTTGAAGCTGCTCTTCTG	1	0.000208424
ACTATTTCTGACGTTATCGTT_TTTGTTGCCAGTATTGGTTACGGTACTATTACCTAT_GTTCCGACTTACCTGATCTCTGTTTGGCTGAACGGTCATGAC	1	0.000208424
ACTATTTCTGACGTTATCGTT_TTTGTTGCCAGTATTACTCCGGGTACTAATACCTAT_GTTTACTACTCTGTTGTTGACACTTATGGT	1	0.000208424
ACTATTTCTGACGTTATCGTT_TTTGTTGCCACTATTGATGCTGGTAGTACTACCAAT_GCTTACCCGAACGACCGTTACGACCTTTAC	1	0.000208424
ACTATTTCTGACGTTATCGTT_CTTGTTGCCGCTATTGGTCCGGGTGCTACTACCAAT_GTTCCGGTTGCTCTGTCTGACCGTTTTCCG	1	0.000208424
ACTATTTCTGACGTTATCGTT_CTTGTTGCCGCTATTGATTCTGGTGGTAATACCAAT_GCTGTTGTTACTCTGTACTACCGTCATCAG	1	0.000208424
ACTATTTCTGACGTTATCGTT_CTTGTTGCCGCTATTAATGACGGTGGTAATACCAAT_GCTGCTGTTCTTAAAGCTGGTGACGGTGGTGTTCGTCATACT	1	0.000208424
ACTATTTCTGACGTTATCGGT_TTTGTTGCCAGTATTGGTGTTGGTGGTACTACCAAT_GCTCTGGGTGACCGTAACAAACGTTTTAAC	1	0.000208424
ACTATTTCTGACGTTATCGGT_CTTGTTGCCACTATTGGTAACGGTAGTATTACCAAT_GTTTACGCTTACTCTGACGACACTTATTGG	1	0.000208424
ACTATTTCTGACGTTATCTAC_TTTGTTGCCAGTATTAATTACGGTGGTAGTACCTAT_GCTTACTCTGCTGTTGAATCTTACCATGTT	1	0.000208424
ACTATTTCTGACGTTCCGTAC_CTTGTTGCCGCTATTAATCAGGGTGCTATTACCAAT_GTTGACGGTGGTGCTACTTGGTACAACCCGCCGTCTCATTAC	1	0.000208424
ACTATTTCTGACGTTCAGGAC_CTTGTTGCCGCTATTGCTCAGGGTGCTACTACCAAT_GCTTACAAAGTTGTTTACCATCCGCATCCG	1	0.000208424
ACTATTTCTGACGTTCAGGAC_CTTGTTGCCAGTATTAATCAGGGTAGTATTACCTAT_GCTTCTTACGGTTCTTTCTACTGGCCGTACCGTGGTTATTAC	1	0.000208424
ACTATTTCTGACGTTATCTAC_TTTGTTGCCGGTATTAATGGTGGTACTACTACCAAT_GCTAAATACCGTGGTTCTCATGAC	1	0.000208424
ACTATTTCTGACGTTATCCGT_CTTGTTGCCGCTATTAATTACGGTACTAATACCAAT_GTTTTCACTGTTCCGTACTACGACCATTC	1	0.000208424
ACTATTTCTGACGTTATCCCG_TTTGTTGCCAGTATTACTGTTGGTGCTATTACCAAT_GCTTACCGTCCGCTGAAATACGACCTTGTT	1	0.000208424
ACTATTTCTGACGTTATCCCG_CGTGTTGCCGGTATTGATACTGGTGGTATTACCAAT_GCTTACGTTGAAGTTCGTGACTCTCATTGG	1	0.000208424
ACTATTTCTGACGTTACTTAC_TTTGTTGCCACTATTACTCGTGGTACTAGTACCAAT_GCTGTTTACTACGACTACGACACTAAATACCTGGCTTATGAC	1	0.000208424
ACTATTTCTGACGTTACTTAC_TTTGTTGCCGGTATTAGTGACGGTGGTATTACCTAT_GCTCCGGTTGACCCGTTTCGGCCTGACTTACTACGAATATCAG	1	0.000208424
ACTATTTCTGACGTTACTTAC_TTTGTTGCCGGTATTACTCTGGGTAGTATTACCAAT_GCTGCTGACTACGACTGGTGGTGGCAGTCTGGTGTTTATGTT	1	0.000208424
ACTATTTCTGACGTTACTTAC_TTTGTTGCCGGTATTAATGAAGGTAGTATTACCTAT_GTTCGTCCGGACGACGTTATCGCTCTTGAC	1	0.000208424
ACTATTTCTGACGTTACTTAC_TTTGTTGCCGCTATTGGTCGTGGTACTATTACCTAT_GTTTTCGAATACGTTATCTACTACGACTGGGGTGCTTATTCT	1	0.000208424
ACTATTTCTGACGTTACTTAC_TTTGTTGCCGCTATTAGTTACGGTGCTATTACCAAT_GCTCCGCTGGCTGACCAGTACACTCATTAC	1	0.000208424
ACTATTTCTGACGTTACTTAC_TTTGTTGCCGCTATTAGTTACGGTAGTAATACCTAT_GTTTACCCGTCTGGTGACTACTACGAACCGTACGACCTTATC	1	0.000208424
ACTATTTCTGACGTTACTTAC_TTTGTTGCCGCTATTACTATAGTGCTACTACCAAT_GCTCTGGAAGACGACGACGACGGTAAATACGGTGAATATTGG	1	0.000208424
ACTATTTCTGACGTTACTTAC_TTTGTTGCCGCTATTAATTCTGGTGCTATTACCTAT_GCTGACTACGGTTACGGTGCTTACTATTAC	1	0.000208424
ACTATTTCTGACGTTACTTAC_TTTGTTGCCAGTATTAGTGTTGGTACTATTACCAAT_GTTTACCAGGACGGTGAAGGTCAGTTTCGT	1	0.000208424
ACTATTTCTGACGTTACTTAC_TTTGTTGCCAGTATTACTCGTGGTGGTATTACCAAT_GTTCTGCCGTCTAACGACACTTACCTTTAC	1	0.000208424
ACTATTTCTGACGTTACTTAC_TTTGTTGCCAGTATTAATGCTGGTAGTATTACCAAT_GTTACTTGGGACGACCGTATCCCGGGTTACCCGCCGTATCCG	1	0.000208424
ACTATTTCTGACGTTACTTAC_TTTGTTGCCACTATTGCTGTTGGTGCTAATACCAAT_GCTCCGGGTGGTTTCTCTGACTGGGGTGGTGGTTCCATATC	1	0.000208424
ACTATTTCTGACGTTATCTAC_TTTGTTGCCGGTATTAGTTACGGTACTAGTACCAAT_GTTCCGTACGAAGACGGTGAAGACCGTTCTCCGCCGCTTGAC	1	0.000208424
ACTATTTCTGACGTTCAGGAC_CTTGTTGCCAGTATTAGTCGTGGTGGTAATACCAAT_GCTCGTTCGGTGACTGGGTTCCGCATTGG	1	0.000208424
ACTATTTCTGACGTTATCTCT_CTTGTTGCCAGTATTGATCCTGGTAGTACTACCAAT_GCTTGGTCTAACACTCTGTACCCGTTTGAC	1	0.000208424
ACTATTTCTGACGTTATCTCT_CTTGTTGCCGGTATTGCTTCTGGTGGTAATACCTAT_GCTGACGCTGCTGTTGTTTACTGGTCTGCTTACTACTATCAG	1	0.000208424
ACTATTTCTGACGTTCAGGAC_CTTGTTGCCACTATTACTGACGGTGCTATTACCAAT_GCTCTGTACCTG	1	0.000208424
ACTATTTCTGACGTTCAGGAA_CTTGTTGCCGGTATTGATGACGGTGCTACTACCTAT_GCTGACGGTCAGGTTTCTGTTGGTGAAGCTGACGACTACCATCAG	1	0.000208424
ACTATTTCTGACGTTCAGGAA_CTTGTTGCCGCTATTACTAAAGGTGGTAATACCTAT_GCTCCGGACGACGTTTTCTGGGTTATCACTTACCATCATTTC	1	0.000208424
ACTATTTCTGACGTTCAGCTG_CTTGTTGCCGCTATTACTTACGGTGGTAATACCAAT_GTTGACTACACTTCTATCGGTATCCATCAT	1	0.000208424
ACTATTTCTGACGTTCAGCGT_TTTGTTGCCGGTATTACTGAAGGTACTAGTACCAAT_GTTACTCTTACCTGTACATCATCTACCGTGCTCATCCG	1	0.000208424
ACTATTTCTGACGTTCAGCGT_TTTGTTGCCGCTATTGGTTTCGGTAGTACTACCAAT_GTTTACATCTGTTACCGTCAGACTTTTTTCT	1	0.000208424
ACTATTTCTGACGTTCAGCGT_TTTGTTGCCGCTATTGGTTTCGGTAGTACTACCAAT_GTTTACATCGGTTACCGTCAGACTTTTTTCT	1	0.000208424
ACTATTTCTGACGTTCAGATC_TTTGTTGCCGGTATTGGTGACGGTGCTACTACCTAG_GTTCAGTACGCTCCGGACCCGGAATTCAACTACCTGCATTAC	1	0.000208424
ACTATTTCTGACGTTATCTAC_TTTGTTGCCGCTATTGGTCAGGGGGGTAATACCAAT_GTTTACCATGACGCTTACTACATCGACCGTGACTGGTTTTAC	1	0.000208424
ACTATTTCTGACGTTCAGATC_CTTGTTGCCGGTATTAATTCGGTAGTAATACCTAT_GTTGACTCTTACTACGACTCTATCGGTCATACTGGTTATCGT	1	0.000208424
ACTATTTCTGACGTTCAGACT_CTTGTTGCCACTATTACTGACGGTACTATTACCAAT_GTTTACTACGGTGACTACTCTTGGTACACTGAATCTTATTCT	1	0.000208424
ACTATTTCTGACGTTCAGAAC_TTTGTTGCCGCTATTGCTTACGGTAGTACTACCTAT_GTGGTCAGACTACTGACAACATCTACGACAAAATCTTTGAC	1	0.000208424
ACTATTTCTGACGTTATC_CTTGTTGCCACTATTGCTGGTGGTACTATTACCAAT_GTTGCTCTGCGTTACGTTGTTTTCTACGTTGCTTTCCATTCT	1	0.000208424
ACTATTTCTGACGTTATCTTC_TTTGTTGCCACTATTAATGGTGGTACTAGTACCAAT_GTTGACGGTGACACTAACTACGGTTATGTT	1	0.000208424
ACTATTTCTGACGTTATCTTC_CTTGTTGCCGGTATTGGTGCTGGTGGTACTACCTAT_GCTTGGCCGTACTACGACTACGAATCTTTCGACTGGCTTTGG	1	0.000208424
ACTATTTCTGACGTTATCTTC_CTTGTTGCCGGTATTATACTGGTGGTATTACCTAT_GTTCTGACTGAAGCTGCTTACTACTATTAC	1	0.000208424
ACTATTTCTGACGTTATCTGG_TTTGTTGCCGGTATTGATGGTGGTGGTATTACCAAT_GCTGACGGTGAATACTCTCTGACGACACTTGGGACTATGCT	1	0.000208424
ACTATTTCTGACGTTATCTCT_CTTGTTGCCGCTATTGATCCGGGTGCTAATACCTAT_GCTCGTGTTGTTCAGGGTTCTCCGCATTAC	1	0.000208424
ACTATTTCTGACGTTCCGTAC_CTTGTTGCCAGTATTGGTTCTGGTGCTAATACCAAT_GAACTTTGG	1	0.000208424
ACTATTTCTGACGTTCCGTAC_CTTGTTGCCAGTATTGGTCTGGGTAGTATTACCTAT_GCTCGTGAATACCACCAGGTTAAAACTGGTCGTTATTTC	1	0.000208424
ACTATTTCTGACGTTCCGTAC_CTTGTTGCCACTATTAGTGGTGGTGGTATTACCTAT_GCTTACATTAC	1	0.000208424
ACTATTTCTGACGTACTTTC_CTTGTTGCCGCTATTAATTACGGTGCTACTACCTAT_GCTCTGGACTACTGGTCTGGTTACCAGTACGACGACCATGGT	1	0.000208424
ACTATTTCTGACGTACTTTC_CTTGTTGCCGCTATTAATTACGGTGCTACTACCTAT_GCTCTGGACTACTGGGCTGGTTACCAGTACGACGACCATGGT	1	0.000208424
ACTATTTCTGACGTAACCTG_TTTGTTGCCGGTATTGCTCCGGGTACTATTACCAAT_GTTGACTACGGTTACGCTACTAACTCTTACTACCAGCATTAC	1	0.000208424
ACTATTTCTGACGGT_TTTGTTGCCGCTATTGGTTACGGTAGTAGTACCTAT_GCTACTGACATCACTGGTTACTGGCTTACT	1	0.000208424
ACTATTTCTGACGGT_TTTGTTGCCGCAATTGGTATCGGTGCTATTACCTAT_GCTGAAGACTCTCAGTACTTCCTGCTTTAC	1	0.000208424
ACTATTTCTGACGGTTTC_TTTGTTGCCACTATTGGTCATGGTGGTACTACCTAT_GTTTGGGGTACTACTTACTTCGGTGACTACGGTGGTCATCGT	1	0.000208424
ACTATTTCTGACGGTTTC_CTTGTTGCCGGTATTGCTCTGGGTGGTAATACCAAT_CTGACTCTTCTAACTACGGTCATTACCAGCTGTTCCATAAA	1	0.000208424
ACTATTTCTGACGGTTTCTTC_CTTGTTGCCGCTATTACTGCTGGTGGTAGTACCTAT_GTTGACTACTACACTCCGTACTGGTTTTCT	1	0.000208424
ACTATTTCTGACGGTTTCTTC_CTTGTCGCCAGTATTAATGGTGGTGGTACTACCTAT_GCTTACACTGACCCGCTGGTCTACCATAAC	1	0.000208424
ACTATTTCTGACGGTTTCTGG_CTTGTTGCCAGTATTGCTAAAGGTACTATTACCTAT_GTTAAAAACACTGGTGGTTACGGTTGGATCGCTTCTTATCCG	1	0.000208424
ACTATTTCTGACGGTTTCTGG_CTTGTTGCCACTATTAGTTCGGGTGCTAATACCTAT_GCTATCCGTTGGGGTTACAACAACTACCCGGACACTCTTGAC	1	0.000208424
ACTATTTCTGACGGTTTCTGG_CTTGTGCCAGTATTGCTTGGGGTGGTATTACCTAT_GCTGTTGAACCGGGTGGTGGTCCGTATTAC	1	0.000208424
ACTATTTCTGACGGTTTCTGGT_TTTGTTGCCGCTATTAATGACGGTAGTATTACCAAT_GTTGACGACACTTACGGTTCTGTTCAGACTTACCGTTTTGAA	1	0.000208424
ACTATTTCTGACGTGACGGT_TTTGTTGCCACTATTGATTACGGTGCTACTACCAAT_GCTTACCATAACCGTGACTGGTACTATCCG	1	0.000208424
ACTATTTCTGACGTGACGGT_TTTGTTGCCGGTATTGATTGTGGTACTATTACCAAT_GCTTACGACAAAGTTAAACAGGTTTATTCT	1	0.000208424
ACTATTTCTGACGTGCTAAA_CTTGTTGCCGGTATTGGTAACGGTAGTAGTACCTAT_GCTTACCCGTACTCTTTCTGTGTTTACTCTGACACTTTTACT	1	0.000208424
ACTATTTCTGACGTGCTGGAC_CTTGTTGCCGCTATTACTTCTGGTAGTAATACCTAT_GTTGTTAACGGTTACTACTTCCAGTTTGAC	1	0.000208424
ACTATTTCTGACGGTTTCTC_CTTGTTGCCGGTATTAGTTACGGTGGTAGTACCTAT_GCTTGGCCGTACGAACGTTCTTTCCATCCG	1	0.000208424
ACTATTTCTGACGTTAAATAC_CTTGTTGCCGCTATTGATTACGGTACTTTACCAAT_GCTCCGGACCCGCAGGTTGTTTACGACGCTGACTTCTATGAC	1	0.000208424
ACTATTTCTGACGTAGACGAA_CTTGTTGCCAGTATTGCTGTTGGTACTAGTACCAAT_GTTCAGTCTGGTCCGTACTACGTTTTTCGT	1	0.000208424
ACTATTTCTGACGTATGTGTT_CTTGTTGCCAGTATTAATCCGGGTACTAATACCAAT_GTTTACTACTACTACTGGGACATCCATGTT	1	0.000208424
ACTATTTCTGACGTTCATGGT_TTTGTTGCCAGTATTGATTCTGGTAGTAATACCAAT_GCTCTGCGTAAATACCCGTACGCTCTTCCG	1	0.000208424
ACTATTTCTGACGTTCATGGT_TTTGTTGCCACTCATGGTAGTACTACCTAT_GTTTACGAATCTCTGTACGACTCTTATGGT	1	0.000208424
ACTATTTCTGACGTTACTGTT_TTTGTTGCCACTATTGCTGTTGGTGGTATTACCTAT_GTTGACTACTACGAACGTCTGCCGTATTAC	1	0.000208424
ACTATTTCTGACGTTACTGTT_TTTGTTGCCACTATTGCTAACGGTAGTAATACCAAT_GTTGACGACGGTTCTTACTACCTGCATGGT	1	0.000208424
ACTATTTCTGACGTTACTGTT_CTTGTTGCCGCTATTGATTGGGGTGGTAGTACCAAT_GCTCATTCTGGTGCTACTTCTACTAACGACTACACTTTTCAG	1	0.000208424
ACTATTTCTGACGTAGCTTAC_TTTGTTGCACTATTGCTGGTGGTGGTAATACCAAT_GCTGACTACTACTCTACTGGTGCTCATCTG	1	0.000208424
ACTATTTCTGACGTGAA_TTTGTTGCCGCTATTACTCCGGGTACTAGTACCAAT_GCTGACTACGCTGACGACGTTCTGCATCTG	1	0.000208424
ACTATTTCTGACGTGAATCT_CTTGTTGCCATTATTAGTCTGGGTAGTACTACCAAT_GTTAAAGACCGTGGTTCTTACGGTTATGAC	1	0.000208424
ACTATTTCTGACGTCGTTCT_CTTGTTGCCGGTATTGGTTCTGGTACTAGTACCTAT_GTTGCTATCGCTATCGTTTCTTACTACTACGACTCTCTTGAA	1	0.000208424
ACTATTTCTGACGTCGTCAT_TTTGTTGCCACTATTGATTACGGTGGTAGTACCTAT_GTTCGTGTTAACCGTGACTCTGCTCTTCGT	1	0.000208424
ACTATTTCTGACGTCGTCAT_TTTGTTGCCACTATTGATTACGGTGGTAGTACCTAT_GTTCGTGTTAACCGTGACTCTGCTCCTCGT	1	0.000208424
ACTATTTCTGACGTCGTATC_TTTGTTGCCAGTATTGGTGAAGGTGGTAGTACCTAT_GTTCGTTACCCGGACCGTGACCGTCATTAC	1	0.000208424
ACTATTTCTGACGTCGGTGTT_CTTGTTGCCGGTATTGGTGACGGTGCTACTACCAAT_GTTTACGAAGCTAACACTCTGCATTATACT	1	0.000208424
ACTATTTCTGACGTCGCTTAC_CTTGTTGCCGGTATTAATTACGGTGGTAGTACCAAT_GTTTACGACTACACTTACAACGACTTTGGT	1	0.000208424
ACTATTTCTGACGTCCGGTT_TTTGTTGCCACTATTGATTCTGGTGGTACTACCAAT_GTTGGTGTTCGTGACTACTACCATTACTACTACCAGTATGGT	1	0.000208424
ACTATTTCTGACGTCCAAAC_CTTGTTGCCACTATTGATGACGGTGGTAATACCAAT_GTTACTGCTTTCGCTCCGCAGACTCCGGTTTGGGACCATGGT	1	0.000208424
ACTATTTCTGACGTCATTAC_CTTGTTGCCAGTATTGCTTGGGGTGCTAGTACCAAT_GCTGTTCCGCCGTACTTCGTTTACCTTTAC	1	0.000208424
ACTATTTCTGACGTATCAAA_TTTGTTGCCGCTATTAATCTGGGTACTAGTACCAAT_GCTTGGTACTTCGACGTTTTCTACGTTCATTACGGTCTTGGT	1	0.000208424
ACTATTTCTGACGTTCATGGT_TTTGTTGCCGCTATTGATTACGGTGCTACTACCTAT_GCTTCTGGTCCGCGTGTTTCTGAATTTTAC	1	0.000208424
ACTATTTCTGACGTTAAATAC_CTTGTTGCCAGTATTAGTCGTAGTAGTACTACCAAT_GCTAACCATCCGTACTACACTCAGCATAACGAATACCATGAA	1	0.000208424
ACTATTTCTGACGTTAAAGTT_CTTGTTGCCGCTATTGCTTACGGTGCTACTACCTAT_GTTCGTGACCAGCAGCATGACGTTACTTACGGTCTGTATGAC	1	0.000208424
ACTATTTCTGACGTGGTGTT_TTTGTTGCCGGTATTGATTACGGTGCTAGTACCAAT_GCTGCTCAGTACTACCTGACTGGTGGTTGGCGTGACCTTGAC	1	0.000208424
ACTATTTCTGACGTGGTGTT_TTTGTTGCCGGTATTGATTACGGTGCGAGTACCAAT_GCTGCTCAGTACTACCTGACTGGGGGTTGGCGTGACCTTGAC	1	0.000208424
ACTATTTCTGACGGTTTCTC_TTTGTTGCCAGTATTAATTACGGTGGTATTACCAAT_GCTTTCTCTCAGCGGTGACCCGCTTAAA	1	0.000208424
ACTATTTCTGACGGTTTCTC_CTTGTTGCCAGTATTAATTACGGTGGTATTACCTAT_GTTTACCATGACGACTCTGGTCCGCTTTCT	1	0.000208424
ACTATTTCTGACGTTAAATAC_TTTGTTGCCGCTATTGGTTACGGTGGTAATACCAAT_GCTTACCTGTACGTTTACTCTATCCAGATCGACCCGTATGGT	1	0.000208424
ACTATTTCTGACGGTTTCGAC_CTTGTTGCCGCTATTGCTATCGGTGCTAATACCAAT_GTTCGTACTTTCGGTACTTCTTCTTTTTCT	1	0.000208424
ACTATTTCTGACGGTTTCGGT_TTTGTTGCCGGTATTAATATCGGTGCTAATACCAAT_CATAAC	1	0.000208424
ACTATTTCTGACGGTTTCGGT_TTTGTTGCCACTATTACTCGTGGTGTTACTACCTAT_GCTCAGCTGGACTCTGTTGACAACCTTCAG	1	0.000208424
ACTATTTCTGACGGTTTCGCT_TTTGTTGCCGGTATTGATGGTGGTACTACCAAT_GTTACTACTGACGGTTACCCGGACTATGAC	1	0.000208424
ACTATTTCTGACGGTTTCGCT_TTTGTTGCCAGTATTGGTGTTGGTACTACTACCAAT_GTTTACTCTGGTCTGCTGAAACAGTACCCGCATAACCATAAA	1	0.000208424
ACTATTTCTGACGGTTTCGCT_TTTGTTGCCAGTATTGATCGTGGTGCTACTACCTAT_GCTTACTACGACTACAAATCGTTCATGTT	1	0.000208424
ACTATTTCTGACGGTTTCGCT_CTTGTTGCCGGTATTGATGGTGGTACTAATACCTAT_GTTACTCAGCCGGGTATCGACGCTACTGGTATCGGTTATGCT	1	0.000208424
ACTATTTCTGACGGTTTCGCT_CTTGTTGCCGGTATTACTCAGGGTACTAATACCTAT_GCTCAGTCGGTTACAAAGACGGTTATTAC	1	0.000208424
ACTATTTCTGACGGTTTCGCT_CTTGTTGCCGGTATTAATCCGGGTGCTAATACCAAT_GTTTCTACTACTGCTGACGACGTTTTTAAC	1	0.000208424
ACTATTTCTGACGGTTTCGCT_CTTGTTGCCGCTATTAATGACGGTGGTAGTACCTAT_GCTTACTACATCAAATTCATCAAATCTGGTACTGGTCATTAC	1	0.000208424
ACTATTTCTGACGGTTTCGCT_CTTGTTGCCAGTATTACTGACGGTGCTACTACCAAT_GTTGACGTTGGTGGTGACGCTGTTTATGGT	1	0.000208424
ACTATTTCTGACGGTTTCGAC_TTTGTTGCCGGTATTGATGCTGGTGGTAGTACCTAT_GTTGACGACGAAAACTACACTTTACTATCTG	1	0.000208424
ACTATTTCTGACGTGGTTTC_TTTGTTGCCAGTATTGGTATCGGTGGTACTACCAAT_GCTTACGTTCCGTACACCAACACTCCGTACGGTTGGCTTTAC	1	0.000208424
ACTATTTCTGACGTTAAAGTT_TTTGTTGCCGGTATTGGTGTTGGTGCTAATACCAAT_GTTGAAGCTAACATCGAATACTACACTTACCTGAACCTTGTT	1	0.000208424
ACTATTTCTGACGTGTTCCG_TTTGTTGCCACTATTGCTGACGGTGCTAGTACCAAT_GTTAACGCTGCTGTTGTTGACGTTTATTC	1	0.000208424
ACTATTTCTGACGTTAAAAAC_TTTGTTGCCGCTATTAATTCTGGTACTAGTACCAAT_GTTGACCGTACTCGTATCGACGTTTATTCT	1	0.000208424
ACTATTTCTGACGTTAAAGGT_TTTGTTGCCGGTATTAATATCGGTGGTACTACCAAT_GTTGACCGTTACGGTCCGTACGACTATGCT	1	0.000208424
ACTATTTCTGACGTTAAAGGT_TTTGTTGCCACTATTGCTCGTGGTGGTACTACCTAT_GCTCTGTACAACGCTCAGGTTACTGACATCGACCCGTATCGT	1	0.000208424
ACTATTTCTGACGTTAAAGAC_TTTGTTGCCGGTATTAATGACGGTACTAATACCAAT_GCTTACGCTCAGGGTTTCGCTTACGACGCTTTCTACTATGAC	1	0.000208424
ACTATTTCTGACGTTAAAGAC_TTTGTTGCCGCTATTGTTGGTGGTAGTACTAACTAT_GTTTACTACGTTAACGACTGGGTTCTTTAC	1	0.000208424
ACTATTTCTGACGTTAAAGAC_CTTGTTGCCGGTATTAGTTCTGGTGCTACTACCAAT_GCTGTTATCTCTGCTGACTACCTGTACAAAGCTGAACATTGG	1	0.000208424
ACTATTTCTGACGTTAAAGAC_CTTGTTGCCGCTATTAATACTGGTGGTAGTACCTAT_GTTGCTCCGTACTCTCCGGACCAGACTTCTCCGTACTATTCT	1	0.000208424
ACTATTTCTGACGTTAAAGAC_CTTGTTGCCACTATTGGTGACGGTACTAGTACCTAT_GCTGACGGTTGGCTGGACGCTCATTACCCGCTGTACCATGGT	1	0.000208424
ACTATTTCTGACGTTAAACTG_CTTGTTGCCAGTATTGCTGACGGTACTAATACCTAT_GCTACTGACTCTACTCAGCGTGACTTTGTT	1	0.000208424
ACTATTTCTGACGTTAAACGT_CTTGTTGCCGCTATTACTTCGGTGGTAGTACCTAT_GTTGACTACAACCCGTGCTCTTGGCATGG	1	0.000208424
ACTATTTCTGACGTTAAACGT_CTTGTTGCCGCTATTACTTCGGTGGTAGTACCTAT_GTTGACTACAACCCGTACTCTTGGCATGG	1	0.000208424
ACTATTTCTGACGTTAAACAT_TTTGTTGCCGCTATTGGTTACGGTACTAATCCTAT_GTTCGTGACTCTTACGACAACTGGTTTTAC	1	0.000208424
ACTATTTCTGACGTTAAACAT_TTTGTTGCCGCTATTGGTTACGGTACTAATCCTAT_GTTCGTGACTCTAACGACAACTGGTTTTAC	1	0.000208424
ACTATTTCTGACGTTAAACAT_TTTGTTGCCGCTATTGCTTACGGTGCTAATACCTAT_GTTTCTCTGCAAGTTCGCTTTCGGTCTTGGT	1	0.000208424
ACTATTTCTGACGTTAAACAG_TTTGTTGCCAGTATTAGTTTCGGTACTATTACCAAT_GCTCATACTAACTACAAATTCGGTACTGGTCCGCCGCATGTT	1	0.000208424
ACTATTTCTGACGTTAAAATC_CTTGTTGCCGCTATTATGGTGGTGCTACTACCAT_GTTTCTTCTCGTAAAACTTACCTGGGTCCGTCTCAGCATTAC	1	0.000208424
ACTATTTCTGACGTTAAAACT_TTTGTTGCCACTATTGATTTCGGTACTATTACCTAT_GTTCTGTACGTTCTGTCTTACACTGCTAACGACTATTAC	1	0.000208424
ACTATTTCTGACGTTAAAACT_CTTGTTGCCAGTATTGATGGTGGTGGTACTACCAAT_GCTTACTACGTTGTTGCTTGGATCCTTTAC	1	0.000208424
ACTATTTCTGACGTGTTTAC_CTTGTTGCCAGTATTAGTGGTGGTACTAATACCTAT_GCTGCTTTCTTCCACTGACACTTACTCTTACGCTTACCATCGT	1	0.000208424
ACTATTTCTGACGGTATCACT_CTTGTTGCCACTATTGGTTACGGTGGTACCCCCAAT_GCTCGTCAGGAAACTCCGTACACTTATATC	1	0.000208424
ACTATTTCTGACGTTCATGTT_CTTGTTGCCGGTATTAGTTCTGGTACTAATACCTAT_GTTTACCAGTACCTGAACCCGTACCCTCTGGAATCTCATATC	1	0.000208424
ACTATTTCTGACGTTCATGTT_TTTGTTGCCGGTATTGCTATCGGTGCTAATACCTAT_GCTCCGTCTCATCAGCGTATCAACCTTGAC	1	0.000208424
ACTATTTCTGACGTTCCGGAC_TTTGTTGCCGGTATTGCTATCGGTAGTACTACCAAT_GTTTACCAGACTTCTTACTCTCTGCTTGAC	1	0.000208424
ACTATTTCTGACGTTCCGGAC_TTTGTTGCCGGTATTGATTCTGGTGGTACTACCAAT_GCTTACTCTGGTTACTCTACTCGTCATACT	1	0.000208424
ACTATTTCTGACGTTCCGATC_CTTGTTGCCGGTATTGGTAACGGTGGTAATACCAAT_GTTGGTGACTACGTTTCGGTCGTTCTTACGACTACTTTCCG	1	0.000208424
ACTATTTCTGACGTTCCGAC_TTTGTTGCCGGTATTGATACTGGTAGTAGTACCTAT_TCGTTACAACTACTACCATCCG	1	0.000208424
ACTATTTCTGACGTTCAGGCT_TTTGTTGCCGGTATTAGTGACGGTACTACTACCTAT_GTTTGGAACAACTACTCTTCTCCGCGTACTCTGACTCTTAAC	1	0.000208424
ACTATTTCTGACGTTCAGTCT_TTTGTTGCCAGTATTAATTCTGGTGCTAGTACCTAT_GCTGACTCAGATCTACGAAAAAGTTATCCCGCTTCGT	1	0.000208424
ACTATTTCTGACGTTCATGAA_CTTGTTGCCAGTATTACTCTGGGTAGTAATACCAAT_GCTGGTCTGGGTTCTTACCGTGTTTACCGTGACACTTATGGT	1	0.000208424
ACTATTTCTGACGTTCATCTG_TTTGTTGCCGCTATTAATTACGGTACTAATACCAAT_GCTCGTGCTGACGTTGCTCGTCTGGACTACTACCTGTATGGT	1	0.000208424
ACTATTTCTGACGTTCATCTG_TTTGATGCCGGTATTAATTCTGGTGCTACTACCAAT_GCTTACCCGCGTCGTCGTTACCGTGGTGCTTCGACTTTGAC	1	0.000208424
ACTATTTCTGACGTTCATCCG_TTTGTTGCCACTATTGGTCCGGGTGCTAGTACCTAT_GCTTCTTACCCGGTTCTGATCCCGATATC	1	0.000208424
ACTATTTCTGACGTTCATATC_TTTGTTGCCAGTATTGCTTCTGGTAGTATTACCTAT_GCTCAGACTGACTACGTTTCTGGTTCTTACGGTAACTATGGT	1	0.000208424
ACTATTTCTGACGTTCATACT_TTTGTTGCCACTATTGGTGACGGTACTAATACCAAT_GCTGAATCGACCTGGAAGACCGTATCCAGGACCCGCATGGT	1	0.000208424
ACTATTTCTGACGTTCATACT_CTTGTTGCCGCTATTGGTGTTGGTAGTATTACCAAT_GCTCGTACTGGTTCTGCTTACTACCTGTACGACATCCTTCGT	1	0.000208424
ACTATTTCTGACGTTCATACT_CTTGTTGCCGCTATTGATTCTGGTACTAGTACCAAT_GTTGACGTTTCTGGTGTTGAAACTCCGCAGTCTTGGTTTGTT	1	0.000208424
ACTATTTCTGACGTTCATACT_CTTGTTGCCAGTATTACTCTGGGTACTAATACCTAT_GCTTACGTTTACGACCATGACAAACATTAC	1	0.000208424
ACTATTTCTGACGTTCAGTGG_TTTGTTGCCGGTATTGGTTTCGGTGGTAATACCAAT_GTTTCTCCGGAATACCTGGACTACCATCAG	1	0.000208424
ACTATTTCTGACGTTCAGTCT_TTTGTTGCCGCTATTGCTCCGGGTACTACTACCAAT_GCTACTACTGACGAAGGTCCGTTCGGTAAATACTACTATTAC	1	0.000208424
ACTATTTCTGACGTTCCGGCT_CTTGTTGCCACTATTAATGCTGGTGGTAATACCTAT_GTTCTGGACTTCAACGTTTACACTTCTGACGACGCTTATCTG	1	0.000208424
ACTATTTCTGACGTTCAGTCT_TTTGTTGCCAGTATTACTGCTGGTGGTAGTACCAAT_GCTAAACTTTCTACCCGTCTCTGCATTAC	1	0.000208424
ACTATTTCTGACGTTCCGGCT_CTTGTTGCCAGTATTAGTGACGGTAGTACTACCTAT_GCTCTGACTTGGTACACTACTTACCCGTCTGACCCGCTTATC	1	0.000208424
ACTATTTCTGACGTTCCGGCT_CTTGTTGCCGGTATTGGTCTGGGTAGTAGTACCTAT_GTTGACTACGTTCCGTCTTACGACCTTGGT	1	0.000208424
ACTATTTCTGACGTTCCGTAC_CTTGTTGCCACTATTAGTCTGGGTGCTACTACCAAT_GTTTACCGTTACCGTGTTACTGCTCTTTCT	1	0.000208424
ACTATTTCTGACGTTCCGTAC_CTTGTTCCCACTATTGGTAACGGTGCTACTACCAAT_GTTATCGTTCAGTACTGGCGTTACTACAACCCGAAACATTAC	1	0.000208424
ACTATTTCTGACGTTCCGGTT_TTTGTTGCCGCTATTGGTGACGGTAGTACTACCAAT_GCTTGGTACTACTCTACTGGGCTCATCGT	1	0.000208424
ACTATTTCTGACGTTCCGGTT_TTTGTTGCCAGTATTGATTACGGTACTAATACCTAT_GCTTCTGTTTCTGACCGTTACTGGCTTGGT	1	0.000208424
ACTATTTCTGACGTTCCGGTT_TTTGTTGCCACTATTGCTGACGGTACTAATACCTAT_GCTAAATGGACTTCTAAAGGTGGTTCTCGTCCGGGTTATGAC	1	0.000208424
ACTATTTCTGACGTTCCGGTT_CTTGTTGCCGCTATTAATCCGGGTGCTAATACCAAT_GCTATCCGGGACTGGTACCATCCGGTTGAC	1	0.000208424
ACTATTTCTGACGTTCCGGGT_TTTGTTGCCGGTATTGGTGACGGTGGTAGTACCTAT_GCTATCTACAAATACTCTGTTGGTTTTGGT	1	0.000208424
ACTATTTCTGACGTTCCGGGT_TTTGTTGCCGCTATTAGTCTGGGTAGTATTACCAAT_GTTTCTAACTACACTGCTCCGTACCTTTAC	1	0.000208424
ACTATTTCTGACGTTCCGGGT_TTTGTTGCCAGTATTAATGTTGGTAGTAGTACCTAT_GCTGACTCTCCGTCTTACACTAAAAAATCTCTGCCGCTTCCG	1	0.000208424
ACTATTTCTGACGTTCCGGGT_CTTGTTGCCGCTATTGGTGACGGTGGTAGTACCAAT_GCTACTCATGTTTTTACGGTTACGACCTGGACGACCATCGT	1	0.000208424
ACTATTTCTGACGTTCCGGGT_CTTGTTGCCGCTATTGCTCATGGTACTAGTACCAAT_GCTTCTGTTATCGAACTGTCTGACTATTCT	1	0.000208424
ACTATTTCTGACGTTCCGGGT_CTTGTTGCCAGTATTGGTCCGGGTAGTAGTACCAAT_GTTCCGCCGGAATACTTCGGTGCTCATGTT	1	0.000208424
ACTATTTCTGACGTTCCGGGT_CTTGTTGCCACTATTGATATCGGTGCTACTACCTAT_GCTGAAGGTCATTCTCAGTCTTCTCATTCG	1	0.000208424
ACTATTTCTGACGTTCCGGGTT_CTTGTTGCCACTATTGCTCCGGGTGGTATTACCTAT_GCTGCTGCTTACTCTGAAAACTACTGGTACTACGCTTATCGT	1	0.000208424
ACTATTTCTGACGTTCCGGCT_TTTGTTGCCGCTATTGGTCCGGGTACTAATACCAAT_GTTGGTACTTCTACTCCGTACTACTACTCTCGTGTCTATGCT	1	0.000208424
ACTATTTCTGACGTTCCGGCT_TTTGTTGCCACTATTAGTCAGGGTACTATTACCTAT_GTTCTGCGTGACGACGCTAAAACTCTTTCT	1	0.000208424
ACTATTTCTGACGTTCCGGCT_CTTGTTGCCGGTATTGGTTACGGTGCTACTACCAAT_GTTTACTACTACGTTTCTCCGGACTACTACGCTGTTTTTACT	1	0.000208424
ACTATTTCTGACGTTCCGGCT_CTTGTTGCCGCTATTGGTCGTGGTGCTACTACCTAT_GTTACTGACAACGGTTCTGCTGCTTATCGT	1	0.000208424
ACTATTTCTGACGTTCATGTT_TTTGTTGCCAGTATTGGTGCTGGTAGTAATACCTAT_GCTGGTCCGATCGGTGGTTCTACTAACGACGGTGAACATGAC	1	0.000208424
ACTATTTCTGACGTTCAGTCT_TTTGTTGCCAGTATTACTGCTGGTGGTAGTACCAAA_GCTAAACTTTCTACCCGTCTCTGCATTAC	1	0.000208424
ACTATTTCTGACGTTCCGACT_TTTGTTGCCGGTATTAGTGCTGGTAGTACTACCAAT_GCTTGGTACGACCTGACTCATCAGATCTACGGTCTGCTTGCT	1	0.000208424
ACTATTTCTGACGTTCATTC_TTTGTTGCCAGTATTGATTCTGGTGGTACTACCTAT_GTTATCCCGCGTCGTTACGACTACTACGAACTGTGGTATGAA	1	0.000208424
ACTATTTCTGACGTTCATTC_CTTGTTGCCAGTATTGCTGCTGGTGGTACTACCAAT_GTTGTTTCTCGTGACTACATCTACTACTACGACACTTTTTAC	1	0.000208424
ACTATTTCTGACGTTCATTCT_CTTGTTGCCACTATTGGTGACGGTGCTATTACCAAT_GCTCAGGACCGTGACGGTAACAACGAATGGCATCCGCTCAG	1	0.000208424
ACTATTTCTGACGTTCATTAC_TTTGTTGGCCAGTATTGATTCTGGTGCTAGTACCAAT_GTTTTCCAGGACCAGACTTCTTACCTTACT	1	0.000208424
ACTATTTCTGACGTTCATTAC_TTTGTTGCCGGTATTGCTTCTGGTGCTACTACCAAT_GCTTACAACACTGACGACGCTCCGTACCCGTACCCGCTTTAC	1	0.000208424
ACTATTTCTGACGTTCATTAC_TTTGTTGCCGGTATTGATGACGGTGGTAGTACCAAT_GTGGTTACACTACTAAACCGCGTTATCGT	1	0.000208424
ACTATTTCTGACGTTCATTAC_TTTGTTGCCGCTATTGATACTGGTGGTACTACCTAT_GTTCCGCTGGACGGTGACTACCAGCGTGTTGTTGCTCATTCT	1	0.000208424
ACTATTTCTGACGTTCATTAC_TTTGTTGCCAGTATTAGTGGTGGTGGTAATACCAAT_GTTGACAAAGACAAACTGTACGACCTTTAC	1	0.000208424
ACTATTTCTGACGTTCATTAC_TTTGTTGCCAGTATTAGTAACGGTGCTAATACCAAT_GTTCCGCGTTCTACTTCTGTTCAGTATCAG	1	0.000208424
ACTATTTCTGACGTTCATTAC_CTTGTTGCCGGTATTAGTGACGGTGCTAGTACCAAT_GTTGGTTACATCTACTTCCGTGCTGACTACTACTCTTATAAC	1	0.000208424
ACTATTTCTGACGTTCATTAC_CTTGTTGCCGCTATTAGTTACGGTAGTAGTACCAAT_GCTGACTTTCAG	1	0.000208424
ACTATTTCTGACGTTCATTAC_CTTGTTGCCGCTATTACTCAGGGTAGTACTACCAT_GCTTACCGTATCTCTCATACTGGTCATGAC	1	0.000208424
ACTATTTCTGACGTTCATTAC_CTTGTTGCCAGTATTAGTGACGGTAGTATTACCAAT_TACGACTCTCTGGTTTACTTTGAA	1	0.000208424
ACTATTTCTGACGTTCATTAC_CTTGTTGCCACTATTGATTTCGGTACTACTACCAAT_GTTGTTGACGAATACTGGGGTGGTTGGACTCATGTTTATCCG	1	0.000208424
ACTATTTCTGACGTTCATTAC_CTTGTTGCCACTATTACTGCTGGTGCTACTACCAAT_GTTGTTGACCAGAAAGGTCAGGCTCTTCTG	1	0.000208424
ACTATTTCTGACGTTCATTAC_CTGGTTGCCGGTATTGGTTACGGTACTATTACCAAT_GCTGACGTTTCTTACCATAACTACGACGAAAACCCGCTTGGT	1	0.000208424
ACTATTTCTGACGTTCATTACACT_TTTGTTGCCACTATTGGTGCTGGTGGTAGTACCAAT_GTTGGTTTCATCAACGAACTGTACCTTTGG	1	0.000208424
ACTATTTCTGACGTTCATTTC_CTTGTTGCCGCTATTGGTGTTGGTGGTAGTACCAAT_GTTTACATCTACAACCTGCTGTCTGGTCCGCCG	1	0.000208424
ACTATTTCTGACGTTCAGTCT_CTTGTTGCCGGTATTGATCGTGGTGCTAATACCTAT_GTTGGTGACCGTTTCCCGCCGTACCTGTCTGACTACCATCGT	1	0.000208424
ACTATTTCTGACGTTCCGACT_CTTGTTGCCAGTATTGATTACGGTACTAGTACCAAT_GTTTACGGTTCTTACTACGGTTCTTATTAC	1	0.000208424
ACTATTTCTGACGTTCCGACT_TTTGTTGCCAGTATTACGCTGGTGGTATTACCTAT_GTTGCTCAGCCGGGTGACCGTGCTTTTCTG	1	0.000208424
ACTATTTCTGACGTTCAGTAC_TTTGTTGCCGGTATTACTCAGGGTGCTACTACCAAT_GCTGACCGTTACAACCCGGGTGGTTCTGTTGGTGGTGTTTATGGT	1	0.000208424
ACTATTTCTGACGTTCAGTAC_TTTGTTGCCACTATTGGTTACGGTGCTAATACCAAT_GTTGTTCGTTCGTTCATCGTCCGTCTCTTCTCCGTATTTC	1	0.000208424
ACTATTTCTGACGTTCAGTAC_TTTGTTGCCACTATTGGTGCTGGTACTAGTACCAAT_GTTGTTATGAACACTGGTCCGTACTTTGAC	1	0.000208424
ACTATTTCTGACGTTCAGTAC_TTTGTTGCCACTATTGCTCATGGTACTACTACCTAT_GCTCTGGCTGTTCAGATCGACGCTCCGAAATACCCGTATACT	1	0.000208424
ACTATTTCTGACGTTCAGTAC_CTTGTTGCCGCTATTAGTGACGGTAGTAATACCAAT_GCTGAAGACTTCCACTGACGCTCTGGTTACTGACCATTATCCG	1	0.000208424
ACTATTTCTGACGTTCAGTAC_CTTGTTGCCAGTATTGCTAACGGTAGTATTACCAAT_GTTTTCGCTGCTGACCCGTTCACTTTTGGT	1	0.000208424
ACTATTTCTGACGTTCAGTAC_CTTGTTGCCACTATTGCTTACGGTGGTATTACCTAT_GCTGTTCCGGACGGTACTTACTACGGTGTTGAAGTTCATTCT	1	0.000208424
ACTATTTCTGACGTTCAGTAC_CTTGTTGCCACTATTACTTACGGTGCTAGTACCTAT_GTTTCTCGTGACGCTTACTACGACCTTGCT	1	0.000208424
ACTATTTCTGACGTTCAGTAC_CTTGTTGCCACTATTAATGTTGGTAGTAGTACCTAT_GTTTCTGCTGCTCAGGCTCCGCTGTATACT	1	0.000208424
ACTATTTCTGACGTTCAGGTT_TTTGTTGCCGGTATTGCTACTGGTACTATTACCAAT_GTTGGTTACTACCGTGTTGGTGCTACTGCTGACGCTTTTGGT	1	0.000208424
ACTATTTCTGACGTTCAGGTT_TTTGTTGCCGGTATTGATTGGGGTGGTAGTACCAAT_GTTGCTTACGCTCGTTACCGTCCGCTTGGT	1	0.000208424
ACTATTTCTGACGTTCAGGGT_TTTGTTGCCGCTATTACTGACGGTGGTAGTACCAAT_TTTACTTGGCTGTACCCGTTCACTTACTACTACGTTTATACT	1	0.000208424
ACTATTTCTGACGTTCAGGGT_CTTGATGCCACTATTACTATCGGTGGTACTACCAAT_GCTCTGGAAGGTTACCTGTGGCGTTTTCCG	1	0.000208424
ACTATTTCTGACGTTCATGAC_CTTGTTGCCGGTATTGCTGCTGGTGCTAATACCTAT_GCTTACAACCAGTCTACTCTGTACTACGCTGAAGGTCATTAC	1	0.000208424
ACTATTTCTGACGTTCATGAC_TTTGTTGCCGGTATTGCTGGTGGTGGTATTACCAAT_GCTCGTACTTACGGTTCTGAACTTCCTTGCT	1	0.000208424
ACTATTTCTGACGTTCATGGT_CTTGTTGCCACTATTGATGTTGGTGCTAGTACCAAT_GCTCTGCGTTACCGTGGTGACCCGCTTGCT	1	0.000208424
ACTATTTCTGACGTTCATGGT_CTTGTTGCCGGTATTGATACTGGTAT_GTTACTTCTCAGCCGTTCACTACTTTTTAC	1	0.000208424
ACTATTTCTGACGTTCCGACT_TTTGTTGCCACTATTGATTACGGTACTACTACCAAT_GCTGGTTACGACGAAGGTACTCCGTATAAA	1	0.000208424
ACTATTTCTGACGGTATCACT_CTTGTTGCCGCTATTAATTACGGTGCTAGTACCTAT_GCTGCTAACCCGGCTGGTGTTGTTCATGGT	1	0.000208424
ACTATTTCTGACGGTATCATC_CTTGTTGCCGGTATTGCTCAGGGTGGTAATACCTAT_GTTGAACGTTACCGTGTTATCGGTCATACT	1	0.000208424
ACTATTTCTGACGGTATCCAG_CTTGTTGCCACTATTGATGGTGGTGGTACTACCAAT_GCTGTTCCGGACGACACTTACGACCTGTGGGACGCTTTTCGT	1	0.000208424
ACTATTTCTGACGGTACTGGT_CTTGTTGCCAGTATTAATGCTGGTAGTAGTACCAAT_GCTTCTGACCGTGGTCCGTACTACTTCAAATCTTACTACCATGTT	1	0.000208424
ACTATTTCTGACGGTACTGGT_CTTGTTGCCACTATTACTTACGGTACTATTACCAAT_GCTGACCCGGAACCGCCGTGGCGTCATGAC	1	0.000208424
ACTATTTCTGACGGTACTGC_TTTGTTGCCGGTATTAATGCTGGTGGTAGTACCAAT_GTTTCTGACTGGCCGGCTGCTCGTGCTTACACTGACTATCAG	1	0.000208424
ACTATTTCTGACGGTACTGCT_TTTGTTGCCGCTATTAATTGGGGTGCTAATACCTAT_GCTCGTTTCTACGAATGGGACTCTGTTTTCCCGGACCTTACT	1	0.000208424
ACTATTTCTGACGGTACTGCT_TTTGTTGCCAGTATTGGTCTGGGTACTAATACCAAT_GTTGGTTACTACGACTCTGTTTACTACATCGACTCTCTTACT	1	0.000208424
ACTATTTCTGACGGTACTGCT_CTTGTTGCCGGTATTGATTTCGGTACTACTACCAAT_GTTGACGTTACTATCTGGGTTGACGCTCGTTACGTTTTTCTG	1	0.000208424
ACTATTTCTGACGGTACTGCT_CTTGTTGCCGGTATTACTGAAGGTGCTACTACCTAT_GCTCATTCTTACATCTCTTACGCTTATCCG	1	0.000208424
ACTATTTCTGACGGTACTGCT_CTTGTTGCCGCTATTAGTATCGGTGCTACTACCAAT_GCTTGGTACGACTACGGTACTACTGTTCGTTACTCTCATCAG	1	0.000208424
ACTATTTCTGACGGTACTGCT_CTTGTTGCCAGTATTGGTCCGGGTAGTACTACCAAT_GTTTACGAATGGATCTACCCGACTACTGGTCTGCGTCATGTT	1	0.000208424
ACTATTTCTGACGGTACTGCT_CTTGTTGCCAGTATTAGTGTTGGTAGTAGTACCTAT_GTTGACCCGGTTTACACTCGTTACGCTGTTTACGACTATGGT	1	0.000208424
ACTATTTCTGACGGTACTGCT_CTTGTTGCCAGTATTAGTGTTGGTAGTAGTACCTAT_GTTGACCCGGTTTACACTCGTTACGCTGTTTACGACTATGCT	1	0.000208424
ACTATTTCTGACGGTACTGTT_TTTGTTCCAGTATTGCTGACGGTGGTAGTACCTAT_GTTGACGGTCATGGTGACGCTTACACTGACAACACTTATGTT	1	0.000208424
ACTATTTCTGACGGTACTGTT_TTTGTTGCCAGTATTGGTCGTGGTACTACTACCTAT_GCTTGGGGTGACCGTTACTCTTCTGCTGCTGGTATCCATCGT	1	0.000208424
ACTATTTCTGACGGTACTGTT_TTTGTTGCCGCTATTGGTGTTGGTGGTATTACCTAT_GCTCCGGCTGTTTCAAAGACCGTTACGACTACAACTATTAC	1	0.000208424
ACTATTTCTGACGGTACTGTT_TTTGTTGCCGGTATTAGTGCTGGTACTATTACCTAT_GTTATCTGGTTCCATGCTATCGGTCATCCG	1	0.000208424
ACTATTTCTGACGGTACTTAC_TTTGTTGCCGGTATTACTTACGGTGGTAATACCAAT_GCTCAGACTGGTCCGGAAAACCATCATCCG	1	0.000208424
ACTATTTCTGACGGTACTTAC_TTTGTTGCCGGTATTACTGTTGGTAGTACTACCTAT_GTTATCTACAACATCGTTGGTGGTTTTGTT	1	0.000208424
ACTATTTCTGACGGTACTGGT_CTTGTTGCCAGTATTAGTAACGGTGGTAATACCTAT_GTTTGGTACGCTACTACTTACTACTACTCTGCTCGTCATGAC	1	0.000208424
ACTATTTCTGACGGTACTTAC_TTTGTTGCCGCTATTGCTGAAGGTGCTATTACCTAT_GCTCTGGACGACTACACTCCGTCTCATCCG	1	0.000208424
ACTATTTCTGACGGTACTGGT_CTTGTTGCCAGTCGTGGTGCTAGTACCAAT_GCTCTGAACCTGGAACCGGGTAACCATAAC	1	0.000208424
ACTATTTCTGACGGTACTGGT_CTTGTTGCCAGTCGTGGTGCTAGTACCAAT_GCTCTGAACCTGGAACCGGGTGACCATAAC	1	0.000208424
ACTATTTCTGACGGTCAGCGT_CTTGTTGCTAGTATTACTCTGGGTAGTACTACCAAT_GCTTACAACTACCGTGACACTGGTCATTGG	1	0.000208424
ACTATTTCTGACGGTCAGCAT_TTTGTTGCCGGTATTGCTGGTGGTACTAGTACCAAT_GCTCGTCTGAACTTCTACTTCACTCTTACT	1	0.000208424
ACTATTTCTGACGGTACTAAC_TTTGTTGCCAGTATTAATTACGGTGCTAGTACCAAT_GCTTACGACGGTCTGTCTTGGACTACTCCGGACTCTCATTAC	1	0.000208424
ACTATTTCTGACGGTACTGGT_CTTGTTGCCGCTATTAATCTGGGTGGTACTACCAAT_GCTTACCTGCTGTACTCTCGTACTGTTGACAACGCTCTTTCT	1	0.000208424
ACTATTTCTGACGGTACTGTT_CTTGTTGCCGGTATTAGTGTTGGTAGTAGTACCTAT_GCTTACGTTGGTCTGCTGACTAAACTTGGT	1	0.000208424
ACTATTTCTGACGGTACTGTT_CTTGTTGCCAGTATTGATTCTGGTACTAATACCAAT_GTTCCGGGTGAAGACACTTGTTGAATCTCGTACTCATTATTGG	1	0.000208424
ACTATTTCTGACGGTACTGTT_CTTGTTGCCACTATTGCTTCTGGTGGTACTACCTAT_GTTGGTGACCAGGACAACGACCCGCTGTACCAGCCGCATACT	1	0.000208424
ACTATTTCTGACGGTACTGTT_CTTGTTGCCACTATTGATACTGGTGGTAATACCAAT_GCTTACAACTTTTGG	1	0.000208424
ACTATTTCTGACGGTACTGTA_CTTGTTGCCACTATTGCTTACGGTACTATTACCAAT_GTCGTGCTAACTACGGTCGTTTCTATGGT	1	0.000208424
ACTATTTCTGACGGTACTGGT_TTTGTTGCCGGTATTAGTGACGGTGCTAATACCAAT_GTTAAAAAACTGTACTACTCTGACCTGCGTGTTGACCATTTC	1	0.000208424
ACTATTTCTGACGGTACTGGT_TTTGTTGCCGGTATTACTGCTGGTACTAATACCAAT_GCTCTGCGTCCGTACCTACTACGCTCCGTCTCAGGCTTATGCT	1	0.000208424
ACTATTTCTGACGGTACTGGT_TTTGTTGCCGGTATTAATTGGGGTAGTACTACCAAT_GCTTTCCGTCATCTGGGTGACGACTTTCGT	1	0.000208424
ACTATTTCTGACGGTACTGGT_TTTGTTGCCGGTATTAATCTGGGTGCTATTAGCAAT_GTTACTCGTCCGTGGCATCCGTTCTATGAA	1	0.000208424
ACTATTTCTGACGGTACTGGT_TTTGTTGCCGCTATTGCTCTGGGTACTATTACCTAT_GTTTGGGCTAAATACGACAACAAATTTTC	1	0.000208424
ACTATTTCTGACGGTACTGGT_TTTGTTGCCGCTATTACTTACGGTGGTATTACCAAT_GCTACTGTTTACTGGGAAAACGCTCTTGAA	1	0.000208424
ACTATTTCTGACGGTACTGGT_TTTGTTGCCAGTATTGGTTACGGTACTAGTACCAAT_GTTTACGTTCGTGTTTACTGGTACCATGGT	1	0.000208424
ACTATTTCTGACGGTACTGGT_TTTGTTGAGTACTACCAAT_GTTTACGCTGGTTACCTGTCTCATTCT	1	0.000208424
ACTATTTCTGACGGTACTGA_CTTGTTGCCACTATTGCTGCTGGTGGTATTACCTAT_GTTGAATCTTACTACCCGATCACTTATTCT	1	0.000208424
ACTATTTCTGACGGTCCGGAC_TTTGTTGCCACTATTAATTACGGTAGTAGTACCAAT_GTTACTTCTGTTGGTTACTACCAGTACTACTACGACTATGAC	1	0.000208424
ACTATTTCTGACGGTACTTAC_TTTGTTGCCGCTATTAATTACGGTAGTAGTACCAAT_GTTTCTGGTGGTGTTGCTTACTACCCGACTTACTTCCTTCGT	1	0.000208424
ACTATTTCTGACGGTACTTAC_TTTGTTGCCAGTATTAGTACTGGTGGTACTACCAAT_GCTACTTACGACTACTACACTCTGGAATACTACTACCATCCA	1	0.000208424
ACTATTTCTGACGGTACTGA_CTTGTTGCCAGTATTACTGACGGTGGTACTACCTAT_GTTCGTTCTACTGCTTCCTGCGTTACATCCGTGCTTTTCCT	1	0.000208424
ACTATTTCTGACGGTACTGAC_TTTGTTGCCGGTTTAGTTGGGGTAGTAGTACCAAT_GTTTTCACTCGTCCGTCTACTACTTACACTTGGATCTATTAC	1	0.000208424
ACTATTTCTGACGGTACTTAC_TTTGTTGCCGGTATTAGTCCGGGTAGTAGTACCAAT_GTTATCCCGCCGTACGACTACGGTTTCACTGTTCGTCATACT	1	0.000208424
ACTATTTCTGACGGTACTATC_TTTGTTGCCGGTATTACTGACGGTACTAGTACCAAT_GCTGCTTACCCGGTTTACCCGGTTTACCCGTCTAACTATGGT	1	0.000208424
ACTATTTCTGACGGTACTCGT_CTTGTTGCCACTATTGGTACTGGTAGTAGTACCAAT_GCTAAAGCTTCTTACTACGCTTTTCAT	1	0.000208424
ACTATTTCTGACGGTACTCGT_CTTGTTGCCACTATTAGTAAAGGTAGTAGTACCAAT_GTTGTTCATTTCCTGGACGCTCGTCATTACGACTACCTTTCT	1	0.000208424
ACTATTTCTGACGGTACTCCG_TTTGTTGCCGCTATTAGTGTTGGTGGTATTACCTAT_GTTAACGGTGAAACTGACTCTGACCTTCGT	1	0.000208424
ACTATTTCTGACGGTACTCCG_TTTGTTGCCAGTATTGGTCTGGGTAGTATTACCAAT_GCTCCGTACTACGTTCAAGTACGTTTATTAC	1	0.000208424
ACTATTTCTGACGGTACTCCG_TTTGTTGCCAGTATTACTACTGGTAGTATTACCAAT_GCTCAGGGTCATCTGTTCAACCAGGGTCCGCTGGTTCTTGCT	1	0.000208424
ACTATTTCTGACGGTACTCCG_CTTTTGCCGGTATTAGTGCTGGTAGTAGTACCAAT_GTTAAAGGTGTTTACGTTGCTTGGCGTTACGACGACCATTAC	1	0.000208424
ACTATTTCTGACGGTACTCCG_CTTGTTGCCGGTATTAGTGCTGGTAGTAGTACCAAT_GTTAAAGGTGTTTACGTTGCTTGGCGTTACGACGACCATTAC	1	0.000208424
ACTATTTCTGACGGTACTCAT_TTTGTTGCCGCTATTGGTTACGGTGCTACTACCAAT_GTTGTTTACAACCGTATCATCTACTACGGTTCCCGCATGCT	1	0.000208424
ACTATTTCTGACGGTACTCAT_TTTGTTGCCGCTATTGGTCGTGGTGCTAATACCAAT_GCTGGTAAAGCTGGTACTTACCGTCATTCT	1	0.000208424
ACTATTTCTGACGGTACTCAG_TTTGTTGGTACCAAT_GCTCAGTTCTACGGTGGTCAGGTTT	1	0.000208424
ACTATTTCTGACGGTACTCAG_TTTGTTGCCGGTATTGCTTACGGTACTAATACCAAAT_GTTTACTACCGTACTGACTCTATCCGTTACTTCTACCTTTC	1	0.000208424
ACTATTTCTGACGGTACTCAG_TTTGTTGCCGCTATTAATACTGGTAGTAATACCAAT_GCTAAATCTACTGCTTTCCATGACGACCAGTCTGACCTTGTT	1	0.000208424
ACTATTTCTGACGGTACTCAG_CTTGTTGCCAGTATTACTTACGGTGGTAGTGCCTAT_GTTCATCCGGTTGCTCGTATCCCTGCATACT	1	0.000208424
ACTATTTCTGACGGTACTGTT_TTTGTTGCCGGTATTGATCTGGGTACTATTACCAAT_GCTCTGTGGACTTCTTACCAGTACGACGGTTACGACCATGCT	1	0.000208424
ACTATTTCTGACGGTACTTAC_TTTGTTGCCAGTATTGCTGCTGGTGGTAGTACCAT_GTTGGTGCTTACGACCCGGTTTACGCTCCGCCGTATGTT	1	0.000208424
ACTATTTCTGACGGTACTTACGAA_CTTGTTGCCGGTATTGGTGTTGGTACTACTACCAAT_GCTTACTCATCGTTCATGACGAATTTCAG	1	0.000208424
ACTATTTCTGACGGTACTTAC_CTTGTTGCCACTATTGATGTTGGTGGTACTACCAAT_GGTTATCGTTGTTTACGTTTACGTTCATGGT	1	0.000208424
ACTATTTCTGACGGTACTTAC_TTTGTTGCCAGTATTACTCATGGTGGTAATACCAAT_GTTTACGGTTACGGTCGTTGGTCTCTGTATCCG	1	0.000208424
ACTATTTCTGACGGTACTTAC_TTTGTTGCCACTATTGGTGGTGGTACTAATACCAAT_GTTACTTTCGACGGTTCTGTTTTCTGGGGTCATGTTCATCCG	1	0.000208424
ACTATTTCTGACGGTACTTAC_TTTGTTGCCACTATTGCTACGGTGCTAGTACCAAT_GCTGGTGTTACTCTGCCGGACACTCCGGGTAAACTGTTTTCT	1	0.000208424
ACTATTTCTGACGGTACTTAC_TTTGTTGCCACTATTAGTTCTGGTACTAATACCAAT_GCTCGTAACGACGCTCGTCATGTTCTTTCT	1	0.000208424
ACTATTTCTGACGGTACTTAC_TTTGTTGCCACTATTAGTGACGGTGCTATTACCAAT_GCTGACGACTCTGGTCGTTACCTGCATGTT	1	0.000208424
ACTATTTCTGACGGTACTTAC_TTTGTTGCCACTATTAATGACGGTACTACTACCAAT_GCTCGTGGTGACTACGGTAAAACTTTTGTT	1	0.000208424
ACTATTTCTGACGGTACTTAC_CTTGTTGCCGGTATTGGTTCTGGTAGTATTACCTAT_GTTAAACCGTCTTACCGTTACGACTTTGAC	1	0.000208424
ACTATTTCTGACGGTACTTAC_CTTGTTGCCGGTATTGGTGCTGGTGGTAATACCTAT_GCTATCATCGGTGCTGGTACTTACGCTTCTCGTTTCTCTCATGGT	1	0.000208424
ACTATTTCTGACGGTACTTAC_CTTGTTGCCGGTATTGGTGACGGTGGTAATACCTAT_GTTAACTACGACAAATCTCGTTCTCTTGCT	1	0.000208424
ACTATTTCTGACGGTACTTAC_CTTGTTGCCGGTATTAGTTACGGTGGTAGTACCAAT_GTTACTTGGTACTACTCTTACACTTACTACTCTTACTATCGT	1	0.000208424
ACTATTTCTGACGGTACTTAC_CTTGTTGCCGGTATTAGTCCGGGTGGTACTACCTAT_GCTCCGGACCGTCTGGCTGAAATCTACTACTGGATCCTTGCT	1	0.000208424
ACTATTTCTGACGGTACTTAC_CTTGTTGCCGGTATTACTGACGGTGCTAGTACCAAT_GCTACTGACGCTGGTGACGACCTGCTTGGT	1	0.000208424
ACTATTTCTGACGGTACTTAC_CTTGTTGCCGGTATTAATTACGGTGGTATTACCAAT_GTTTACAACCGTTTCGACCGAACCAGCCGGGTCCGTTTCCG	1	0.000208424
ACTATTTCTGACGGTACTTAC_CTTGTTGCCGCTATTGCTGCTGGTACTACTACCAAT_GTTTGGACTACTGAATACGGTGGTAACAACTACTACCTTCCG	1	0.000208424
ACTATTTCTGACGGTACTTAC_CTTGTTGCCGCTATTACTATCGGTACTAGTACCTAT_GTTCTGAACGAAGCTCCGGCTTGGGAACATGACGATCATACT	1	0.000208424
ACTATTTCTGACGGTACTTAC_CTTGTTGCCAGTATTGCTTGGGGTGCTAATACCTAT_GCTGCTGTTTCTCGTGACTTCGGTTTTTCT	1	0.000208424
ACTATTTCTGACGGTACTTAC_CTTGTTGCCAGTATTAATGTTGGTGGTATTACCAAT_GCTCGTGCTTACCGTGAACACTCTGGTGTTTACTCTCTTTCT	1	0.000208424
ACTATTTCTGACGGTACTTAC_CTTGTTGCCACTATTAATCGTGGTAGTACTACCTAT_GGAAGTTTACGTTGACGCTAACCGTCATCCG	1	0.000208424
ACTATTTCTGACGGTACTATC_TTTGTTGCCGCTATTGGTTCGGTGCTATTACCTAT_GCTCATAAAGTTGGTCCGTCTTACCATACT	1	0.000208424
ACTATTTCTGACGGTCCGGAC_TTTGTTGCCACTATTAGTTACGGTAGTAATACCAAT_GCTTACGACCTGACTTACCGTCCGCTTACT	1	0.000208424
ACTATTTCTGACGGTCCGGAC_TTTGTTGCCACTATTGCTCTGGGTGGTAGTACCAAT_GCTGGTCGTGGTTCTTACTACTCTACTCCGTACGACCATTCT	1	0.000208424
ACTATTTCTGACGGTCCGGTT_TTTGTTGCCGCTATTGGTTCTGGTACTATTACCTAT_GCTATCCTGGACTACCAGGGTACTCATTCT	1	0.000208424
ACTATTTCTGACGGTCCGGTT_TTTGTTGCCAGTATTACTGGTGGTAGTAATACCAAT_GCTTACGACGTTTACGCTCATGGTTTTTAC	1	0.000208424
ACTATTTCTGACGGTCCGATC_TTTGTTGCCACTATTAGTAACGGTGCTATTACCAAT_GCTACTCATCCGGACTCTACTACTTTTGG	1	0.000208424
ACTATTTCTGACGGTCCGCGT_TTTGTTGCCGGTATTACTGCTGGTACTAATACCTAT_GCTACTATCTACTGGGTTGACGACTTTGCT	1	0.000208424
ACTATTTCTGACGGTCCGGAC_CTTGTTGCCGCTATTACTGTTGGTGGTAATACCAAT_GCTATCGCTACTGGTTCTACACTTTTGTT	1	0.000208424
ACTATTTCTGACGGTCCGGAC_CTTGTTGCCAGTATTGGTACTGGTGCTATTACCAAT_GTTACTGGTCAGGACTACTACGTTTATGAC	1	0.000208424
ACTATTTCTGACGGTCCGGAC_CTTGTTGCCAGTATTGATCATGGTGGTACTACCAAT_GCTTACTACTACGTTTACCAGTACATCGTTGTTATCTTTTTC	1	0.000208424
ACTATTTCTGACGGTCCGGAC_CTTGTTGCCACTATTGCTGACGGTAGTACTACCTAT_GTTGACTACGGTTACGCTGTTCGTTCTCGTGACCATTATACT	1	0.000208424
ACTATTTCTGACGGTCCGGAC_CTTGTTGCCACTATTGCTGACGGTAGTACTACCTAT_GTTGACTACGGTTACGCTGTGCGTTCTCGTGACCATTATACT	1	0.000208424
ACTATTTCTGACGGTCCGGAC_CTTGTGCCGCTATTGATTACGGTGCTATTACCAAT_GTTTTCTACTCTTCTTACCTGGGTTTTGCT	1	0.000208424
ACTATTTCTGACGGTCCGGAA_CTTGTTGCCGGTATTAGTGACGGTGCTAGTACCAAT_GCTAACGGTCAGGACGACACTTGGCATCAG	1	0.000208424
ACTATTTCTGACGGTCCGGAA_CTTGTTGCCGGTATTACTCGTGGTGCTAATACCAAT_GTTTCTCTGTACGGTGTTTACCGTTTTTCT	1	0.000208424
ACTATTTCTGACGGTCCGCTG_TTTGTTGCCACTATTGGTCGTGGTGGTAATACCAAT_GCTGTTATCGTTTACTACACTTACTTTGGT	1	0.000208424
ACTATTTCTGACGGTCCGCTG_TTTGTTGCCACTATTAATATCGGTGCTACTACCTAT_GCTGGTGGTGAAAAAGAACATTACTTTCCG	1	0.000208424
ACTATTTCTGACGGTCCGCTG_CTTGTTGCCGGTATGGTGGTGGTGGTACTACCTAT_GCTTACTACTACTACGCTGGTTCTCTTACT	1	0.000208424
ACTATTTCTGACGGTCCGCTG_CTTGTTGCCAGTATTAATCCGGGTAGTATTACCTAT_TATGTT	1	0.000208424
ACTATTTCTGACGGTCCGCGT_TTTGTTGCCGGTATTGCTTACGGTGCTAATACCTAT_GTTTCTGAATACGTTGACCATCTGAAACTGGACTCTTTTGTT	1	0.000208424
ACTATTTCTGACGGTCCGTAC_TTTGTTGCCGGTATTGATTACGGTGGTATTACCAAT_GTTTCTAACTCTGACTACACTTCTCTCTGGGTGACCTTGAA	1	0.000208424
ACTATTTCTGACGGTCCGCGT_TTTGTTGCCGCTATTGGTAAAGGTGGTATTACCAAT_GTTTCGACTCTGCGGTGGTTACCATGCT	1	0.000208424
ACTATTTCTGACGGTCCGTAC_TTTGTTGCCGGTATTGCTCGTGGTGCTAATACCTAT_GCTGGTGGTGAAACTTACCGTGACGACGCTCCGTGGCATGAC	1	0.000208424
ACTATTTCTGACGGTCCGTCT_CTTGTTGCCACTATTAGTTCTGGTGCTATTACCAAT_GTTAAATACTACTCTAACATCGTTCTTTCT	1	0.000208424
ACTATTTCTGACGGTCGTAAA_TTTGTTGCCGCTATTGGTGACGGTACTAATACCTAT_GCTTACTACTGGCAGCGTGCTTACGTTTACCTGTACCATTCT	1	0.000208424
ACTATTTCTGACGGTCGTAAA_CTTGTTGCCGCTATTAGTGACGGTAGTAATACCTAT_GTTGACTCATCGACAAAAACTACTTTTTC	1	0.000208424
ACTATTTCTGACGGTCCTTAC_CTTGTTGCCGGTATTAGTGGTGGTGGTAGTACCTAT_GCTCGTCTGGACACTCCGGGTGTTCTTTGG	1	0.000208424
ACTATTTCTGACGGTCCGTGG_TTTGTTGCCGGTATTACTCTGGGTGGTAATACCTAT_GTTGACCGTTTCCCGAACGACCCGCATGAC	1	0.000208424
ACTATTTCTGACGGTCCGTGG_TTTGTTGCCAGTATTGGTTACGGTACTACTACCTAT_GTTGACTGGGAAACTTACCTGGGTCTTGAC	1	0.000208424
ACTATTTCTGACGGTCCGTGG_TTTGTTGCCAGTATTGATTACGGTAGTAGTACCAAT_GCTGGTACTCATGACGTTCGTCCGCGTCAGGTTACTCTTGCT	1	0.000208424
ACTATTTCTGACGGTCCGTGG_CTTGTTGCCGGTATTAATTTCGGTGCTACTACCAAT_GCTAACGCTGACTCTTACTACGACCTTTCT	1	0.000208424
ACTATTTCTGACGGTCCGTGGT_TTTGTTGCCACTATTGATTACGGTGCTAGTACCAAT_GTTTACTGGCGTCGTAACCTGGGTCTTCGT	1	0.000208424
ACTATTTCTGACGGTCCGTCT_TTTGTTGCCGGTATTGCTGCTGGTACTACTACCTAT_GTTGAATCTCGTCAGGAACTGGCTCTGGACTACTACCATCCG	1	0.000208424
ACTATTTCTGACGGTCCGTCT_TTTGTTGCCGGTATTACTCTGGGTAGTATTACCTAT_GTTTACTCTGACGCTACTGCTTACCTTTAC	1	0.000208424
ACTATTTCTGACGGTCCGTCT_TTTGTTGCCACTATTACTTTCGGTACTACTACCTAT_GCTGACTCTTACTACGGTGCTACTCCGGGTCTGCCGTTTCCG	1	0.000208424
ACTATTTCTGACGGTCCGTCT_TTTGTTGCCACTATTACTCGGGGTGGTAATAAT_GTTCGTCGTTTCGACGTTATACGTTTTGTT	1	0.000208424
ACTATTTCTGACGGTCCGTCT_TTTGTTGCCACTATTAATGCTGGTGCTAATACCAAT_GCTGGTGACACTACTTACTACCAGTATGGT	1	0.000208424
ACTATTTCTGACGGTCCGTCT_TTTGCCGCTATTGGTGGTGGTGGTATTACCTAT_GCTTGGTACGGTAACGACGACAACCTTTAC	1	0.000208424
ACTATTTCTGACGGTCCGTCT_CTTGTTGCCGGTATTAGTCTGGGTACTAGTACCAAT_GCTGTTTTCTACCAGTACGACGGTTATTAC	1	0.000208424
ACTATTTCTGACGGTCCGTCT_CTTGTTGCCGCTATTAATGGTGGTAGTACTACCAAT_GTTGAAGCTCTGCCGACTCCGTCTCATCGT	1	0.000208424
ACTATTTCTGACGGTCCGTCT_CTTGTTGCCAGTATTACTATCGGTGGTAATACCAAT_GCTTGTACTTACTACTCTTACGGTTCTACCCGGACCATGAC	1	0.000208424
ACTATTTCTGACGGTCCGTAC_TTTGTTGCCGGTATTGCTTTCGGTGCTAGTACCAAT_GCTTGGCAGTCTATCATCGACTTCTACGCTCGTTACTTTAAA	1	0.000208424
ACTATTTCTGACGGTCCGGAC_TTTGTTGCCACTATTGCTCTGGGTACTACTACCTAT_GCTAACCGTTACTACGACCTGGCTTACGGTCATTACTATTCT	1	0.000208424
ACTATTTCTGACGGTCCGGTT_CTTGTTGCCGCTATTGGTACTGGTGCTACTACCAAT_GTTTCGTTTTCTTCCCGCGTGTTTACTCTATCGTTCTTGTT	1	0.000208424
ACTATTTCTGACGGTCCGCGT_CTTGTTGCCGGTATTGCTACGGTGGTAATACCTAT_GTTGACCGTGAAGTTGTTTCTCAGGCTGCTGACCTGCTTGGT	1	0.000208424
ACTATTTCTGACGGTCCGGGT_TTTGTTGCCGGTATTAGTTCTGGTACTACTACCAAT_GTTTACGACCGTGACGACCCGCTGCTTGTT	1	0.000208424
ACTATTTCTGACGGTCCGGGT_TTTGTTGCCGCTATTGCTTACGGTGCTATTACCAAT_GTTATCGACGAATACTCTAACGGTCTTACT	1	0.000208424
ACTATTTCTGACGGTCCGGGT_TTTGTTGCCGCTATTGATGCTGGTGGTATTACCAAT_GCTCATTCTTACGTTTACTCTCCGTATAAC	1	0.000208424
ACTATTTCTGACGGTCCGGGT_TTTGTTGCCGCTATTGATGCTGGTGGTATTACCAAT_GCTCATCCTTACGTTTACTCTCCGTATAAC	1	0.000208424
ACTATTTCTGACGGTCCGGGT_CTTGTTGCCGGTATTAATATCGGTAGTAGTACCAAT_GCTAAAGACGGTGGTCAGTTCTACCATCGT	1	0.000208424
ACTATTTCTGACGGTCCGGGT_CTTGTTGCCGCTATTACTCTGGGTGGTAGTACCTAT_GTTGACCAGGAACTTACGGTGACGGTCAGCTGACTTTTCGT	1	0.000208424
ACTATTTCTGACGGTCCGGGT_CTTGTTGCCAGTATTGGTGAAGGTGGTAATACCAAT_GCTGAAGCTCCGTACATCAACTTCTCATCCTGATCTATTAC	1	0.000208424
ACTATTTCTGACGGTCCGGGT_CTTGTTGCCAGTATTACTGCTGGTAGTATTACCTAT_GTTTCTTCTGAACTGGGTCTGTGGCCGATCAAACCGTTTGAC	1	0.000208424
ACTATTTCTGACGGTCCGGCT_TTTGTTGCCAGTATTGATGACGGTGCTAGTACCTAT_GGCTCCGGACCTGTACGACGCTTCTCATTCT	1	0.000208424
ACTATTTCTGACGGTCCGGCT_TTTGTTGCCAGTATTAGTCGTGGTACTACTACCAAT_GTTTACGTTAAATACGACGCTGGTCTGCCGCATTACCATGAC	1	0.000208424
ACTATTTCTGACGGTCCGGCT_CTTGTTGCCGGTATTACTTACGGTAGTATTACCAAT_GTTACTACTCGTGACGAAGTTACTTTGAC	1	0.000208424
ACTATTTCTGACGGTCCGGCT_CTTGTTGCCGCTATTGGTGTTGGTACTATTACCAAT_GCTCGTTACTACGCTACTTACGAACTTGTT	1	0.000208424
ACTATTTCTGACGGTCCGGCT_CTTGTTGCCGCTATTGGTGACGGTGGTAGTACCAAT_GTTCTGACTCGTACTTCTGGTACTCATCTG	1	0.000208424
ACTATTTCTGACGGTCCGGCT_CTTGTTGCCACTATTGGTCGTGGTACTACTACCAAT_GTTCCGTCTGACTACTGGCGTTTCTATTAC	1	0.000208424
ACTATTTCTGACGGTCCGGAC_TTTGTTGCCGCTATTGCTACTGGTGGTAGTACCAAT_GTTTCTTACTCTTACTACACTCGTTAT	1	0.000208424
ACTATTTCTGACGGTCCGGAC_TTTGTTGCCGCTATTACTTACGGTGCTAATACCTAT_GTTCCGTACTACGACTACTACCCGTTTGGT	1	0.000208424
ACTATTTCTGACGGTCCGGAC_TTTGTTGCCAGTATTACTGGTGGTGGTAGTACCAAT_GTTTACACTCAGGGTGTCTGGTTCGTGAAATTCACTCTTTAC	1	0.000208424
ACTATTTCTGACGGTCCGGGT_TTTGTTGCCGGTATTGGTGAAGGTAGTATTACCTAT_GCTCTGGACGGTGCTGACGCTGGTCATGCT	1	0.000208424
ACTATTTCTGACGGTCCGCGT_TTTGTTGCCACTATTACTTACGGTAGTAGTACCAAT_GCTTCTACTTGGACTCAGCTGTACTATGTT	1	0.000208424
ACTATTTCTGACGGTCCGGTT_CTTGTTGCCACTATTACTGCTGGTACTAGTACCTAT_GTTTCTTCTGACTTCCGTTACGGTGTTTGGTCTGACCTTAAC	1	0.000208424
ACTATTTCTGACGGTCCGGTT_CTTGTTGCCAGTATTACTGACGGTAGTACTACCTAT_GTTCATGTTTTCGGTAACTCTGACCTTCTG	1	0.000208424
ACTATTTCTGACGGTCCGCGT_CTTGTTGCCGGTATTACTGCTGGTGGTACTACCAAT_GCTGCTTACACTGAACCGACTACTCATTAC	1	0.000208424
ACTATTTCTGACGGTCCGCGT_CTTGTTGCCGGTATTAATCGTGGTGCTATTACCTAT_GCTGAACAGGCTTACACTGGTTTCCATACTGACGGTTATGTT	1	0.000208424
ACTATTTCTGACGGTCCGCGT_CTTGTTGCCGCTATTGATACTGGTGGTAGTACCTAT_GTGGTGACGACCCGTACAACTTTGTT	1	0.000208424
ACTATTTCTGACGGTCCGCGT_CTTGTTGCCGCTATTAATTACGGTGCTATTACCTAT_GCTGACAACCGTGACTCTGCTCCGCATGGTGGTCCGTATATC	1	0.000208424
ACTATTTCTGACGGTCCGCGT_CTTGTTGCCACTATTAATTACGGTGGTAATACCAAT_GTTTACCATCCGACTGGTGGTCATTACATCGGTGGTCATCAG	1	0.000208424
ACTATTTCTGACGGTCCGCCG_CTTGTTGCCGGTATTGATCGTGGTGCTAGTACCAAT_GCTTACCCGGGTTACTCTGTTACTCATCGT	1	0.000208424
ACTATTTCTGACGGTCCGCCG_CTTGTTGCCACTATTAATGGTGGTGGTAATACCTAT_GTTCGTCGTGACTTCGACCTGATCACTGGTGACGACTATTGG	1	0.000208424
ACTATTTCTGACGGTCCGCAG_TTTGTTGCCGGTATTACTCCGGGTGCTACTACCAAT_GTTATCCCGCTGGTTTACGTTCGTTATGGT	1	0.000208424
ACTATTTCTGACGGTCCGCAG_TTTGTTGCCGCTATTGGTCTGGGTACTACTACCTAT_GTTGACTTCGGTGGTCCGGACAACTACTGGGGTGACCTTTAC	1	0.000208424
ACTATTTCTGACGGTCCGCAG_TTTGTTGCCAGTATTGCTGTTGGTGCTATTACCTAT_GTTCCGCCGGGTTACATCCAGTACTACGACAACCATCAG	1	0.000208424
ACTATTTCTGACGGTCCGATC_TTTGTTGCCGGTATTGATGCTGGTGGTACTACCAAT_GTTTACTACACTTCCATACTTCTTTTAAG	1	0.000208424
ACTATTTCTGACGGTCCGGAC_CTTGTTGCCGCTATTGATTCTGGTAGTAATACCTAT_GTTTCTAACGACCAGTCTCTGTACCTTATCC	1	0.000208424
ACTATTTCTGACGGTCCGGAC_CTTGTTGCCGGTATTACTCTGGGTACTATTACCAAT_GTTCGTTCTAACGACTCTGGTGTTTTTTAC	1	0.000208424
ACTATTTCTGACGGTCCGGAC_CTTGTTGCCGGTATTAGTTACGGTGGTATTACCAAT_GTTAAAGTTACTTACACTATCGGTTACTACGGTACTTTTGCT	1	0.000208424
ACTATTTCTGACGGTCCGGAC_TTTGTAGCCACTATTGATTACGGTGGTAGTACCAAT_GTTATCGCTGACCCGTTCCATGGTTTTCGT	1	0.000208424
ACTATTTCTGACGGTCCGGTT_CTTGTTGCCGCTATTGATTGGGGTGGTAATACCAAT_GCTACTGACCCGAAAGACTCTGAATCTATCGACTTCTATCTG	1	0.000208424
ACTATTTCTGACGGTCCGGTT_CTTGTTGCCAGTATTAGTCCGGTTGGTGGTATTACCTAT_GTTGACCGTACTCGTGCTATCTACGTTTACTCTTACCATCAG	1	0.000208424
ACTATTTCTGACGGTCCGGTT_CTTGTTGCCAGTATTAATGACGGTAGTAGTACCTAT_GTTCCGTCTCGTTACGACGCGAACTTGAC	1	0.000208424
ACTATTTCTGACGGTTTCGAC_TTTGTTGCCACTATTAGTAACGGTACTAATACCAAT_GTTTACTACTTCACTCTGGGTGACCTTGTT	1	0.000208424
ACTATTTCTGACGGTACTGAC_TTTGTTGCCGGTATTGATTCTGGTGGTACTACCTAT_GTTGGTCTGAACTCTCTGACTGCTCTTATC	1	0.000208424
ACTATTTCTGACGGTACTACT_TTTGTTGCCGGTATTGCTGTTGGTACTAATACCAAT_GTTTGGAAATACTACGCTCTGGACGTTCCGGAACGTTATGCT	1	0.000208424
ACTATTTCTGACGGTATCGCT_TTTGTTGCCGCTATTGGTATCGGTGCTAGTACCAT_GCTCGTTACGCTGTTTACCTGAACCTTGTT	1	0.000208424
ACTATTTCTGACGGTATCGAC_TTTGTTGCCGCTATTGCTCCGGGTACTAATACCAAT_GTTGCTTGGTCTCGTTACGCTTACTTTCGT	1	0.000208424
ACTATTTCTGACGGTACTTAC_TTTGTTGCCGGTATTGATGGTGGTAGTACTACCAAT_GCTTACGCTACTGAACGTCCGCTGCTTGAC	1	0.000208424
ACTATTTCTGACGGTACTTGG_CTTGTTGCCGCTATTGATCCGGGTGCTAGTACCAAT_GTTCATTACTACACTTTCAACACTCTTGAC	1	0.000208424
ACTATTTCTGACGGTATCAAC_TTTGTTGCCAGTATTGGTTCTGGTGCTACTACCAAT_GCTTGGTACCAGTACCCGGGTTACTGGAACCGTGACCATGCT	1	0.000208424
ACTATTTCTGACGGTATCAAC_TTTGTTGCCACTATTGCTGTTGGTACTAATACCAAT_GCTAAATACACTTACTACGCTGGTTACGCTTACCTGTATACT	1	0.000208424
ACTATTTCTGACGGTATCAAA_CTTGTTGCCACTATTAATAACGGTAGTAATACCAAT_GTTGCTACTTACGAACCGGCTGACTGGGGTGACTCTCTTTC	1	0.000208424
ACTATTTCTGACGGTATATAC_CTTGTTGCCAGTATTACTGGTGGTGCTACTACCTAT_GCTTTCTACCTGGAAGGTTACACTCATCAT	1	0.000208424
ACTATTTCTGACGGTATAGTT_CTTGTTGCCGCTATTACTAACGGTGCTAATACCAAT_GTTCTTGGCTGTGGGTTTCTGTTTATTCT	1	0.000208424
ACTATTTCTGACGGTACT_CTTGTTGCCGGTATTAATGTTGGTGGTACTACCAAT_GTTGGTACTTACCAGGCTCCGAAATCTGACGTTGCTCATATC	1	0.000208424
ACTATTTCTGACGGTACTTTC_TTTGTTGCCGGTATTAGTTACGGTAGTAATACCTAT_GTTTACTACACTCTGTCTGGTACTCATTAC	1	0.000208424
ACTATTTCTGACGGTACTTTC_TTTGTTGCCGCTATTGGTTACGGTACTATTACCAAT_GTTTACGACGGTCGTCAGTGGCTGTATTGG	1	0.000208424
ACTATTTCTGACGGTACTTTC_TTTGTTGCCACTATTGCTGACGGTGGTAATACCTAT_GCTGTTGACGGTAGACATGCTTACTACCGTTTCGGTTATCGT	1	0.000208424
ACTATTTCTGACGGTACTTTC_TTTGTTGCCACTATTGCTGACGGTGGTAATACCTAT_GCTGTTGACGGTAAACATGCTTACTACCGTTTCGGTTATCGT	1	0.000208424
ACTATTTCTGACGGTACTTTC_CTTTGCCAGTATTGATTACGGTAGTATTACCTAT_GCTACTCGTGACTCTGAACTGGGTCGTGTTTACACTTATGAA	1	0.000208424
ACTATTTCTGACGGTACTTTC_CTTGTTGCCACTATTGATGTTGGTGCTATTACCTAT_GTTCTGTACCGTGACTCTGTTGAACATTAC	1	0.000208424
ACTATTTCTGACGGTACTTGG_TTTGTTGCCGCTATTGCTTACGGTGGTAATACCAAG_GTTTACCTGTACTACCTGGACTCTGAATACGGTGTTCATACT	1	0.000208424
ACTATTTCTGACGGTATCTCT_TTTGTTGCCAGTATTACTGTTGGTGCTAGTACCAAT_GCTTACGGTTACGACTTCGCTGTTGGTTACGAAGACCATCAG	1	0.000208424
ACTATTTCTGACGGTACTTGCT_CTTGTTGCCGCTATTGGTATCGGTGCTAGTACCAAT_GTTAACTACCCGTACATCCCGTACCATTCT	1	0.000208424
ACTATTTCTGACGGTATCTCT_TTTGTTGCCGGTATTGCTCCGGGTGCTAGTACCAAT_GTTGTTGCTGAAGGATCGAAGGTACTGACCGTGGTCATCTG	1	0.000208424
ACTATTTCTGACGGTATCTGG_CTTGTTGCCAGTATTAGTCCGGGTGCTAATACCAAT_GTTGACTACCGTGACTCTCTTCTGTATGAC	1	0.000208424
ACTATTTCTGACGGTCAGAAC_TTTGTTGCCGGTATTGATCTGGGTGCTTTACCAAT_GTTCGTGACATCGGTTACCGTGACTATGGT	1	0.000208424
ACTATTTCTGACGGTCAGAAC_TTTGTTGCCGCTATTGATCGTGGTGCTAATACCAAT_GTGACGCTGAACATTACCAGACTCCGCTGTACGTTGACAACTATGAC	1	0.000208424
ACTATTTCTGACGGTCAGAAA_TTTGTTGCCGGTATTAGTCGTGGTGCTAATACCAAT_GCTTACGACCGTGAATTCGCTGACTTT	1	0.000208424
ACTATTTCTGACGGTCAGAAA_TTTGTTGCCATTATTGGTGACGGTAGTAGTACCAAT_GCTTACTACGGTGGTCAGGACGGTCATCGT	1	0.000208424
ACTATTTCTGACGGTCAGAAA_CTTGTTGCCGGTATTACTGACGGTGCTAGTACCAAT_GTTTACCCGTTCTACTACCTGGGTCGTGACACTCGTCTTGAC	1	0.000208424
ACTATTTCTGACGGTCAGAAA_CTTGTTGCCACTATTGCTTTTGGTGGTAATACCTAT_GCTGGTGTTCCGCCGGACTACACTCGTGACGCTGACTATTGG	1	0.000208424
ACTATTTCTGACGGTCACGAC_CTTGTTGCCGGTATTGGTAACCGGTACTAGTACCTAT_GTTTCTGCTACTGCTAACTACGGTCATTTC	1	0.000208424
ACTATTTCTGACGGTCACGAC_CTTGTTGCCACTATTGGTCAGGGTAGTAGTACCAAT_GCTGTTTCTGTTTCTTGGTACGAACGTTCTACTTCTTATGAC	1	0.000208424
ACTATTTCTGACGGTCACAAC_TTTGTTGCCACTATTGATCCGGGTGCTACTACCTAT_GTTTCTGCTCCGTACGGTCTGTCTAAATACCAGGGTTTCCATTAC	1	0.000208424
ACTATTTCTGACGGTCAAGTCT_TTTGTTGCCGGTATTAATTACGGTGCTATTACCAAT_GCTCCGGAATGGGTTATCTTCTCTTTTCTG	1	0.000208424
ACTATTTCTGACGGTCAAGGTC_CTTGTTGCCAGTATTAGTTACGGTGCTATCCTAT_GCTTACGGTCGTGACTCTCTGCCGCGTGGTGACTACTATTAC	1	0.000208424
ACTATTTCTGACGGTATCTTC_CTTGTTGCCGGTATTAGTGACGGTGCTAATACCAAT_GCTTACGGTGACGGTGACTACGGTCATGCT	1	0.000208424
ACTATTTCTGACGGTATCTTC_CTTGTTGCCGGTATTAATTCTGGTGGTAGTACCAAT_GTTGGTCATGAA	1	0.000208424
ACTATTTCTGACGGTATCTTC_CTTGTTGCCGGTATTAATGTTGGTAGTATTGCCAAT_GTTTACACTACTTACGGTGTTACTTACTACCAGGCTCTTTAC	1	0.000208424
ACTATTTCTGACGGTATCTTC_CTTGTTGCCAGTATTAATGTTGGTAGTATTACCAAT_GTTTACACTACTTACGGTGTTACTTACTACCAGGCTCTTTAC	1	0.000208424
ACTATTTCTGACGGTATCTTC_CTTGTTGCCACTATTAGTCGGGGTGGTAGTACCGAT_GTTCTGTGGCGTTCTTACACTGACGTTGGTCGTCCGTATCGT	1	0.000208424
ACTATTTCTGACGGTATCTGG_CTTGTTGCCGCTATTACTGACGGTAGTAGTACCTAT_GGTTGGTACTCCGCGTGACTGGCAGTATGAC	1	0.000208424
ACTATTTCTGACGGTATCTCT_TTTGTTGCCGGTATTGCTCTGGGTAGTAATACCTAT_GTTAACGCTCCGGGTAACTGGGTTCTGTCTGTTACTCATCG	1	0.000208424
ACTATTTCTGACGGTCAGACC_CTTGTTGCCGCTATTGCTGCTGGTGGTATTACCTAT_GTTGACTACCCGCGTACTTACGGTGGTGGTGACCAGCATGGT	1	0.000208424
ACTATTTCTGACGGTATCGAC_TTTGTTGCCAGTATTGGTACTGGTGCTAGTACCAAT_GCTGACATCTACTACCCGACTCAGCATTAC	1	0.000208424
ACTATTTCTGACGGTACTTCT_TTTGTTGCCAGTATTGGTGTTGGTAGTAATACCAAT_GTTATCGGTTACGGTCTGCGTTTCCCGCCGGACGACCATGCT	1	0.000208424
ACTATTTCTGACGGTATCGAC_CTTGTTGCCACTATTACTGACGGTGCTACTACCAAT_GCTTTCTACTCTTACGACTACTGGGACCAGGGTGGTCATTAC	1	0.000208424
ACTATTTCTGACGGTATCGAC_CTTCCAGTATTAGTAACGGTGCTAGTACCAAT_GTTGCTCCGCTGTACGGTGCTGTTGACGAAGAAGGTCTTTCT	1	0.000208424
ACTATTTCTGACGGTATCGAA_TTTGTTGCCGCTATTACTGACGGTAGTACTACCAAT_GCTCAGATCTGGGACTCTTCTGGTTACGCTTACACTCATCAG	1	0.000208424
ACTATTTCTGACGGTATCGAATCT_CTTGTTGCCACTATTGCTTACGGTAGTAGTACCTAT_GCTGCTGTTGGTAAAACTTTCCTGCTTGGT	1	0.000208424
ACTATTTCTGACGGTATCCTG_TTTGTTGCCGCTATTGATGACGGTACTATTACCAAT_GCTCCGTACAACGGTGTTTCTGGTTTTAC	1	0.000208424
ACTATTTCTGACGGTATCCTG_CTTGTTGCCGGTATTGCTGACGGTGCTAGTACCAAT_GTTGGTGTTGCTGGTTCCCGGAACTTCCG	1	0.000208424
ACTATTTCTGACGGTATCCTG_CTTGTTGCCACTATTACTCTGGGTACTAGTACCTAT_GTTACTCTTCTCATAAGAACTGGCTACTGGTGGTCATCAT	1	0.000208424
ACTATTTCTGACGGTATCCGT_TTTGTTGCCGGTATTAGTGGTGGTAGTAGTACCTAT_GCTTCTGCTGACTACTACGCTACTACTAACCTGAACCATTTC	1	0.000208424
ACTATTTCTGACGGTATCCGT_TTTGTTGCCGCTATTGGTGACGGTAGTAGTACCTAT_GTTTGGTCTCTGGACTGGACTGAACTTGGT	1	0.000208424
ACTATTTCTGACGGTATCCGT_TTTGTTGCCACTATTGGTGTTGGTGGTAGTACCAAT_GCTGCTGTTTTCCGTTCGACTACTTTTCT	1	0.000208424
ACTATTTCTGACGGTATCCGT_CTTGTTGCCGGTATTAGTTACGGTAGTAATACCTAT_GTTTACCAGTACGGTTACCGTGTTCATGAC	1	0.000208424
ACTATTTCTGACGGTATCCCG_TTTGTTGCCGCTATTGATTACGGTGCTAATACCAAT_GTTGCTTACTGGTCTGACGACTACTATCCG	1	0.000208424
ACTATTTCTGACGGTATCCAT_TTTGTTGCCGCTATTACTCGTGGTAGTATTACCAAT_GTTCATTTCCGTGCTAACGTTTGGTTTCGT	1	0.000208424
ACTATTTCTGACGGTATCCAT_CTTGTTGCCGGTATTACTATCGGTGGTAGTACCAAT_GTTCGTACTTGGGACTCTCTGGAACATGAC	1	0.000208424
ACTATTTCTGACGGTATCCAT_CTTGTTGCCACTATTGTAACGGTGCTATTACCAAT_GTTGACGACGTTGGTACTCCGCGTATCGGTGACTCTTATTCT	1	0.000208424
ACTATTTCTGACGGTATCCAT_CTTGTTGCCACTATTAGTTACGGTAGTACTACCAAT_GCTTGGCTGCAGGGTTTCGACCGTCATTAC	1	0.000208424
ACTATTTCTGACGGTATCCAG_TTTGTTGCCAGTATTGGTCGTGGTGGTATTACCAAT_GTTCTGGACACTGTTCGTTCTGTTTTTCTG	1	0.000208424
ACTATTTCTGACGGTATCGAC_CTTGTTGCCAGTATTAATGGTGGTACTATTACCAAT_GCTGCTGTTCCGCGTTCTGGTGTTTATTCT	1	0.000208424
ACTATTTCTGACGGTACTTGAC_CTTGTTGCCGCTATTAGTCAGGGTGCTAATACCAAT_GTTAAACCGGACCGTGGTCTGATCCATTAC	1	0.000208424
ACTATTTCTGACGGTATCGAC_CTTGTTGCCGCTATTGATACTGGTGCTACTACCAAT_GCTTACGAAACTGGTGTTTACTGGTTTACT	1	0.000208424
ACTATTTCTGACGGTATCGAC_CTTGTTGCCGGTATTGGTTTCGGTAGTACTACCAAT_GCTTACTACGGTGCTCCGGGTTACCCGGTTGGTGACTTTGCT	1	0.000208424
ACTATTTCTGACGGTACTTCT_TTTGTTGCCAGTATTGATTCTGGTGGTATTACCAAT_GTTGGTCGTTACGCTTCTCAGTGGCATTAC	1	0.000208424
ACTATTTCTGACGGTACTTCT_TTTGTTGCCACTATTGCTCATGGCGGTATTACCTAT_GTTACTATCTACTCTTACATCGTTTATTAC	1	0.000208424
ACTATTTCTGACGGTACTTCT_TTTGTTGCCACTATTGATTACGGTAGTATTACCAAT_GTTGTTCCGTGGGGTTACGTTTACCTTTAC	1	0.000208424
ACTATTTCTGACGGTACTTCT_TTTGTTGCCACTATTACTCAGGGTGCTACTACCTAT_GTTTACTACTACTCTCAGACTGACATCCCGGCTTACCTTTAC	1	0.000208424
ACTATTTCTGACGGTACTTCT_CTTGTTGCCGGTATTGGTTCGGTGGTAGTACCTAT_GTTTCTGGTGGTCGTTTCTACTCTCGT	1	0.000208424
ACTATTTCTGACGGTACTTCT_CTTGTTGCCGGTATTGCTATCGGTGCTAATACCAAT_GCTGGTTACGCTTTCTCCTTCAACGTTCCGGACCATGTT	1	0.000208424
ACTATTTCTGACGGTACTTCT_CTTGTTGCCGGTATTAATATCGGTAGTAGTACCTAT_GCTCTGGACACTGAATCTGGTGGTCATAAC	1	0.000208424
ACTATTTCTGACGGTACTTCT_CTTGTTGCCAGTATTGGTGGTGGTAGTGGTACCAAT_GTTTACGTTGTTCACCGTTCTTACTATGGT	1	0.000208424
ACTATTTCTGACGGTACTTCT_CTTGTTGCCAGTATTGGTGGTGGTAGTAGTACCAAT_GTTTACGTTGTTCACCGTTCTTACTATGGT	1	0.000208424
ACTATTTCTGACGGTACTTCT_CTTGTTGCCACTATTGATATCGGTACTACTACCAAT_GCTGACTGGGACAACTACTGGTCTTACGACCAGCGTCATACT	1	0.000208424
ACTATTTCTGACGGTACTTAC_TTTGTTGCCGGTATTGCTGCTGGTGGTACTACCTAT_GCTGACGACTACTCTGACCCGCCGGGTTTCCGCGCTTTTCAG	1	0.000208424
ACTATTTCTGACGGTATCAAC_TTTGTTGCCGCTATTGCTCGTGGTAGTACTACCAAT_GTTGACGACAACACTTACGGTTCTCATTCT	1	0.000208424
ACTATTTCTGACGGTATCAAC_TTTGTTGCCGCTATTGGTCTGGGTACTAGTACCAAT_GTTTACGAATACGACGCTTACCCGACTGACCAGGGTCATCGT	1	0.000208424
ACTATTTCTGACGGTATCACTT_TTTGTTGCCGGTATTGCTGCTGGTGGTAATACCAAT_GTTGCTTCTCTGCAGCAGGACTACGACATCTGGTCTTTTCGT	1	0.000208424
ACTATTTCTGACGGTATCACT_CTTGTTGCCACTATTGGTAACGGTACTACTACCAAT_GCTTTCACTGACCCGGACCCGTCTTATGAC	1	0.000208424
ACTATTTCTGACGGTATCGAC_TTTGTTGCCAGTATTACTCTGGGTGGTAGTACCAAT_GTTCGTGGTGACGACACTTGGGACTATTAC	1	0.000208424
ACTATTTCTGACGGTATCGAC_TTTGTTGCCACTATTGGTAACGGTGGTAATACCAAT_GTTCGTGGTCGTTCTTACGCTTACTACTGGCAGCATTATGCT	1	0.000208424
ACTATTTCTGACGGTATCGAC_CTTGTTGCCGCTATTGGTGGTGGTGGTAGTACCAAT_GTTTGGAACTCTCAGACTGGTTGGTATGCT	1	0.000208424
ACTATTTCTGACGGTACTATC_CTTGTTGCCGGTATTAATTACGGTACTAATACCAAT_GTTCTGGAACCGTCTTACCCGTTCTATCCG	1	0.000208424
ACTATTTCTGACGGTCAGACT_CTTGTTGCCGGTATTGGTTACGGTGCTATTACCTAT_GCTAACGACCCGGTTCGTCGTCCGGTTGGTTACTGGCTTGTT	1	0.000208424
ACTATTTCTGACGGTCAGACT_TTTGTTGCCACTATTAATGACGGTAGTAATACCAAT_GTTAAATTCTACGACTACCGTGGTCATTAC	1	0.000208424
ACTATTTCTGACGGTACTGAC_CTTGTTGCCGGTATTGGTTACGGTGGTACTACCAAT_GCTGACCCGCAGTCTTACGTTGCTGTTCCGTCGGTCTTACT	1	0.000208424
ACTATTTCTGACGGTACTGAC_CTTGTTGCCGGTATTACTCGTGGTGGTACTACCTAT_GTTGACGATGGTGCTATCGACACTTCTGTTTCTCCGCATGTT	1	0.000208424
ACTATTTCTGACGGTACTGAC_CTTGTTGCCGCTATTGGTTTCGGTACTAATACCTAT_GTTTCTGGTCGTTACGTTGACCCGCATTCT	1	0.000208424
ACTATTTCTGACGGTACTGAC_CTTGTTGCCGCTATTGCTCCGGGTGCTACTACCAAT_GTTCGTTACGGTCTGTACGGTTACCTTCCG	1	0.000208424
ACTATTTCTGACGGTACTGAC_CTTGTTGCCAGTATTGATCGTGGTACTAGTACCAAT_GTTCCGACTTACGACTACGTTCTGAAATACCCGATCCTTTGG	1	0.000208424
ACTATTTCTGACGGTACTGAC_CTTGTTGCCAGTATTAGTCGTGGTAGTATTACCTAT_GTTCTGTGGCGTGGTCGTGCTGAAGAATTTAAC	1	0.000208424
ACTATTTCTGACGGTACTGAC_CTTGTTGCCAGTATTACTTTCGGTGGTATTACCAAT_GCTGCTACTGGTTACTACGACGCTCATTCT	1	0.000208424
ACTATTTCTGACGGTACTGAC_CTTGTTGCCAGTATTACTAACGGTACTAATACCAA_GCTGACACTGAACTGGGTGCTGACCATGGT	1	0.000208424
ACTATTTCTGACGGTACTGAC_CTTGTTGCCACTATTGATGCTGGTACTAGTACCAAT_GCTGACTACGACCCGCTGCAGCGTTATTAC	1	0.000208424
ACTATTTCTGACGGTACTGAC_CTTGTTGCCACTATTGATCAGGGTAGTACTACCAAT_GTTCCGGACGGTTCTGTTATCGTTGCTGACGACACTTTTCGT	1	0.000208424
ACTATTTCTGACGGTACTGAC_CTTGTTGCCACTATTAGTTACGGTACTAATACCTAT_GTTCCGCAGAACCTGCTGCCGTCTTGGTCTACTGTTTATTCT	1	0.000208424
ACTATTTCTGACGGTACTGAA_TTTGTTGCCGCTATTGCTATCGGTGGTAATACCAAT_GTTGACATCTCTGACGCTGCTGGTACTTCTCAGTACTATGCT	1	0.000208424
ACTATTTCTGACGGTACTGAA_CTTGTTGCCACTATTGCTTACGGTACTATTACCAAT_GTCGTGCTAACTACGGTCGTTTCTATGGT	1	0.000208424
ACTATTTCTGACGGTACTCTG_TTTGTTGCCGCTATTGCTGCTGGTAGTAGTACCAAT_GTTTGGTACCAGTACTCAAATACTATGTT	1	0.000208424
ACTATTTCTGACGGTACTCTG_TTTGTTGCCGCTATTGCTCGTGGTGGTAATACCTAT_GTTCCGCCGTCTCCGCATGGTGGTCTTACT	1	0.000208424
ACTATTTCTGACGGTACTCTG_TTTGTTGCCGCTATTACTTACGGTGGTAGTACCAAT_GCTTACCATACTTCTCGTTACGCTTACCGTTACTATTTC	1	0.000208424
ACTATTTCTGACGGTACTCTG_CTTGTTGCCGGTATTGCTAACGGTAGTACTACCTAT_GTTCTGCGTCAGTACGGTATCACTCAGTACTACGTTCATGGT	1	0.000208424
ACTATTTCTGACGGTACTGAC_TTTGTTGCCACTATTACTTACGGTGGTACTACCTAT_GTTGCTAACTACGACACTCATACTAAATCTGAAAAACTTTTC	1	0.000208424
ACTATTTCTGACGGTACTCTG_CTTGTTGCCACTATTGCTGGTGGTGCTATTACCTAT_GTTTACAACTACCTGTACGGTGGTTATGGT	1	0.000208424
ACTATTTCTGACGGTACTGAC_TTTGTTGCCACTATTAGTGACGGTACTAGTACCTAT_GTTGAAACTGGTGGTGTTATCCGTTTTCCG	1	0.000208424
ACTATTTCTGACGGTACTGAC_TTTGTTGCCGCTATTGCTTACGGTGCTAATACCAAT_GTTTGGGTTATCGGTTCTTACCATCTGGTTGCTGACCTTACT	1	0.000208424
ACTATTTCTGACGGTACTACT_TTTGTTGCCGCTATTGCTGGTGGTACTACCAAT_TCTTACTACGGTCGTTACGTTTTCCTTGAC	1	0.000208424
ACTATTTCTGACGGTACTACT_TTTGTTGCCAGTATTGGTAACGGTGCTAATACCAAT_GCTTACGCTGAACTGTACTACGGTTACTCTTACTACTTTTCT	1	0.000208424
ACTATTTCTGACGGTACTACT_TTTGTTGCCAGTATTGCTTATGGTAGTACTACCTAT_GTTGGTTCTTCTCAGCGTTACGACAACGAATACTATAAA	1	0.000208424
ACTATTTCTGACGGTACTACT_TTTGTTGCCAGTATTGATTACGGTGGTATTACCTAT_GTTCTGCATACTCTGGAACATCATGGT	1	0.000208424
ACTATTTCTGACGGTACTACT_CTTGTTGCCGGTATTGCTTTCGGTAGTACTACCAAT_GTTTCTGCTAACTACGGTGGTACTCATTAC	1	0.000208424
ACTATTTCTGACGGTACTACT_CTTGTTGCCGCTATTGGTTACGGTGGTAGTACCAAT_GTTTTCATCGCTTTCTACAACGTTCATGCT	1	0.000208424
ACTATTTCTGACGGTACTACT_CTTGTTGCCAGTATTAGTGCTGGTGGTAGTACCAAT_GCTGAACAGGACGACGCTGGTGCTACTCGTTCTTACCATGAC	1	0.000208424
ACTATTTCTGACGGTACTACT_ATTGTTGCCGCTATTAATTTCGGTAGTATTACCTAT_GCTGACAACACTGTTATCCCGCCGTATCGT	1	0.000208424
ACTATTTCTGACGGTACTAAC_TTTGTTGCCGGTATTAGTTACGGTGGTATTACCAAT_GTTTCTACTCCGTGGGACAAATACCATTCT	1	0.000208424
ACTATTTCTGACGGTACTAAC_TTTGTTGCCGCTATTGGTGCTGGTGGTAGTACCAAT_GCTCGTGCTACGACAACTCTGCTCTTGAC	1	0.000208424
ACTATTTCTGACGGTACTAAC_TTTGTTGCCGCTATTACTGCTGGTGCTAGTACCAAT_GCTGACGCTGACTACGCTGGTCTGAAAGAATACGACTTTGCT	1	0.000208424
ACTATTTCTGACGGTACTCGT_CTTGTTGCCGGTATTGGTGTTGGTGGTACTACCTAT_GCTCTGCGTTGGATCCGTCTGTTCTACCCGTCCTGTATAAC	1	0.000208424
ACTATTTCTGACGGTACTCGT_CTTGTTGCCGGTATTGGTTACGGTGGTACTACCAAT_TTCGTTACACTATCCGTACTGGTTATAAC	1	0.000208424
ACTATTTCTGACGGTACTCGT_TTTGTTGCCACTATTGATGACGGTAGTAATACCAAT_GCTCCGGACATCAACTCTGACTGGGTTCTGCTGGACCA	1	0.000208424
ACTATTTCTGACGGTACTCGT_TTTGTTGCCGCTATTAGTGACGGTAGTAATACCAAT_GCTTGGCCGGAAGGTTCTATCGGTTATTTC	1	0.000208424
ACTATTTCTGACGGTACTGAC_TTTGTTGCCGGTATTGATTCTGGTGCTAGTACCAAT_GCTCCGTTCTCTGGTGACGACTACTATCTG	1	0.000208424
ACTATTTCTGACGGTACTGAC_TTTGTTGCCGGTATTGATTACGGTGGTACTACCAAT_GCTTCTGACCCGGTTAAAGTTCCGTACCCGGCTCTGTTTGGT	1	0.000208424
ACTATTTCTGACGGTACTGAC_TTTGTTGCCACTATTAGTTACGGTGGTACTACCTAT_GTTACTACGTTGTTTGGGGTGTTCATTGGATCATCCTTTAC	1	0.000208424
ACTATTTCTGACGGTCAGACT_TTGTTGCCGTATTCTATCGGTAGTAGTACCAAT_GCTGACCAGTACGTTTACGGTGACGGTCGTTCTGACCATCCG	1	0.000208424
ACTATTTCTGACGGTACTCGT_TTTGTTGCCGGTATTGGTTACGGTGGTACTACCTAT_GTTCAGGGTCCGCGTTACATCTACGCTACTCATTACTTTACT	1	0.000208424
ACTATTTCTGACGGTACTCGT_TTTGTTGCCGCTATTAGTGACGGTGCTAGTACCAAT_GCTAAAGACCATGGTGACGACTCTTACCGTTACGAATATCTG	1	0.000208424
ACTATTTCTGACGGTATCGTT_TTTGTTGCCGCTATTAGTCGTGGTGGTAATACCAAT_GTTTACCGTGGTCATGACGGTTCTTACAACTCTAAATATGCT	1	0.000208424
ACTATTTCTGACGGTATCGTT_CTTGTTGCCAGTATTACTTTCGGTAGTATTACCAAT_GTTGTTTACGCTTACTACACTCGTGACCATGACGCTCTTGAC	1	0.000208424
ACTATTTCTGACGGTATCGTT_CTTGTTGCCAGTATTACTACTGGTGCTAATACCAAT_GCTTTCCCGCCGGTTGACCCGCGTCTGATCTTCGGTCTTGAC	1	0.000208424
ACTATTTCTGACGGTATCGGT_TTTGTTGCCAGTATTGGTGAAGGTGCTACTACCTAT_GTTCCGGAAACTCAGGAATACTCTTCTCAGTACGACCATTAC	1	0.000208424
ACTATTTCTGACGGTATCGGT_CTTGTTGCCGCTATTGGTTCTGGTGGTATTACCTAT_GCTGGTCCGCAGTACTACGCTTCTACTTTCATCGACCTTGTT	1	0.000208424
ACTATTTCTGACGGTATCGGT_CTTGTTGCCGCTATTGCTGACGGTGCTATTACCTAT_GCTTACCCGGACCTTTACGGTGACGACATCCCGCCGTATCGT	1	0.000208424
ACTATTTCTGACGGTATCGGT_CTTGTTGCCACTATTGCTGACGGTAGTACTACCTAT_GTTGACAACCCGGCTCGTGACGAACATTAC	1	0.000208424
ACTATTTCTGACGGTATCGGT_CTTGTTGCCACTATTGATGGTGGTGGTAGTCCCAAT_GCTAACGCTGACTACCATTCTACTTATCGT	1	0.000208424
ACTATTTCTGACGGTATCGGT_CTTGTTGCCACTATTAGTGTTGGTGCTAATACCAAT_GCTTCTTACCAGTCTCGTCATTACCATAAAGACGACTATGAC	1	0.000208424
ACTATTTCTGACGGTATCGGT_CTTGTTGCCACTATTAATTACGGTGGTAGTACCTAT_GCTGTTGCTTGGATCTGGCTGGTTTACTACTACTTCCTTGGT	1	0.000208424
ACTATTTCTGACGGTATCGGC_CTTGTTGCCGGTATGCTCTACCAAT_GCTCTGGACTACTACCATTACTTCCTTGTT	1	0.000208424
ACTATTTCTGACGGTATCTCT_CTTGTTGCCGGTATTAATTACGGTAGTATTACCTAT_GCTTACAACGCGAAATCGGTTACGCTTACTACGGTCATAAC	1	0.000208424
ACTATTTCTGACGGTATCTCT_TTTGTTGCCACTATTAGTGCTGGTACTAGTACCAAT_GCTGTTCATTACGAAGACGGTGCTGGTGACTACCATTATTTC	1	0.000208424
ACTATTTCTGACGGTATCTCT_TTTGTTGCCACTATTGGTAACGGTGGTATTACCAAT_GTTCTGGAAGACTACCCGGCTTACCTTTCT	1	0.000208424
ACTATTTCTGACGGTATCTCT_TTTGTTGCCAGTATGACTGTTGGTGCTAGTACCAAT_GCTTACGGTTACGACTTCGCTGTTGGTTACGAAGACCATCAG	1	0.000208424
ACTATTTCTGACGGTCAGACT_TTTGTTGCCGGTATTAATATCGGTGGTAGTACCTAT_GTTTACCTGACTAACTACTCCTGTATACT	1	0.000208424
ACTATTTCTGACGGTCAGACT_TTTGTTGCCACTATTGATTACGGTGCTATTACCAAT_GTTCGTGGTGCTGTTTACTCTTACGGTGTTCGTGGTCTTCGT	1	0.000208424
ACTATTTCTGACGGTATCTAC_CTTGTTGCCACTATTAGTTGGGGTAGTAATACCAAT_GCTGGTTCTCAGCTGCAGGTTGCTTTTGTT	1	0.000208424
ACTATTTCTGACGGTACTCGT_TTTGTTGCCGCTATTAGTGACGGTGCTAGTACCAAT_GCTAAAGACCATGGTGACGACTCTTACCGTTACTAATATCTG	1	0.000208424
ACTATTTCTGACGGTATCTAC_CTTGTTGCCACTATTGCTTACGGTAGTAATACCAAT_GCTCAGGAAGCTCCGGAAGAACGTTATCGT	1	0.000208424
ACTATTTCTGACGGTATCTAC_CTTGTTGCCAGTATTACTTCTGGTAGTACTACCAAT_GCTCAGGACGCTGGTACTGACACTTACCATGACACTCATTAC	1	0.000208424
ACTATTTCTGACGGTACTTAC_TTTGTTGCCGGTATTACTTCGGTAGTAATACCAAT_GCTTCTGACACTAACAACTACCAGTCTTTCAACGTTTATAAA	1	0.000208424
ACTATTTCTGACGGTACTTAC_TTTGTTGCCGGTATTAGTTTCGGTAGTAGTACCAAT_GTTCCGTACCCGGTTCCGACTTCTCGTGACCCGCTTCGT	1	0.000208424
ACTATTTCTGACGGTCAGATC_TTTGTTGCCGGTATTGATCCGGGTACTAATACCTAT_GTTCCGGACCGTCTGCAGTACTACTACCAGTACTACCATGAC	1	0.000208424
ACTATTTCTGACGGTATCTAC_CTTGTTGCCAGTATTGGTCGTGGTGATTACCTAT_GTTCAGTTCTCTGACGCTGTTGACTTTCAG	1	0.000208424
ACTATTTCTGACGGTATCTAC_TTTGTTGCGCTATTAATTCTGGTGGTACTACCAAT_GTTTGGTGGAAAACTAAAGACCCGCATCTG	1	0.000208424
ACTATTTCTGACGGTATCTAC_TTTGTTGCCGGTATTGGTGACGGTGCTACTACCAAT_GCTTACTACCTGTGGTCTCCGTACGACGGTTACCGTCATACT	1	0.000208424
ACTATTTCTGACGGTATCTAC_TTTGTTGCCGGTATTGCTTACGGTAGTATTACCAAT_GTTCTGCGTAAATACGGTGCTCGTCTGCGTGACCAGCATATC	1	0.000208424
ACTATTTCTGACGGTATCTAC_TTTGTTGCCGGTATTGCTGGTGGTGCTACTACCTAT_GCTCTGGAATTCGGTGTTCGTGGTCCGGAAGCTTACCTTCCG	1	0.000208424
ACTATTTCTGACGGTATCTAC_TTTGTTGCCGGTATTGATCCGGGTGCTAATACCTAT_GCTTTCGTTACTTACTACGACGGTAAATCTCCGCTTGCT	1	0.000208424
ACTATTTCTGACGGTATCTAC_TTTGTTGCCGGTATTGATATCGGTAGTACTACCTAT_GTTTCTATCTGGTACCATTACCTGGGTTACCCGTGGTATTAC	1	0.000208424
ACTATTTCTGACGGTATCTAC_TTTGTTGCCGCTATTGCTGGTGGTGCTAATACCAAT_GCTATCGAATACGGTTACCTGCTGTATGTT	1	0.000208424
ACTATTTCTGACGGTATCTAC_TTTGTTGCCGCTATTGATGACGGTGGTATTACCAAT_GTTACTCGTGGTCATAAATACACTTTCATCCCGTCTTATGGT	1	0.000208424
ACTATTTCTGACGGTATCTAC_TTTGTTGCCAGTATTAATTACGGTGCTACTACCTAT_GTTCATGGTGAAGGTTCTTACCTGCATGAC	1	0.000208424
ACTATTTCTGACGGTATCTAC_CTTGTTGCCGGTATTAGTTACGGTGCTACTACCAAT_GCTGTTTACGACCTGTCTTTCGACGCTATCCAGGCTCATCCG	1	0.000208424
ACTATTTCTGACGGTATCTAC_CTTGTTGCCGGTATTACTACTGGTGCTAGTACCA_GTTGACTACGAAATCCCGTACGGTCTGGAAAACTACCATTC	1	0.000208424
ACTATTTCTGACGGTATCTAC_CTTGTTGCCGCTATTACTGACGGTAGTAATACCAAT_GCTGACATCGACACTGTTTACTACTACTACCGTTTTTAC	1	0.000208424
ACTATTTCTGACGGTATCTAC_CTTGTTGCCAGTATTGGTGGTGGTGCTAGTACCAAT_GTTCATGCTCGTCGTAACTACTGGCATGGT	1	0.000208424
ACTATTTCTGACGGTATCGCT_CTTGTTGCCAGTATTACTGGTGGTGCTAGTACCAAT_GTTGCTTCTTGGGACTACATCGAACGTTGGCGTGTTTATTCT	1	0.000208424
ACTATTTCTGACGGTTTCGAC_CTTGTTGCCGGTATTAGTAACGGTGCTACTACCAAT_GTTGACGTTGTTTACGACATCTCCTTTAC	1	0.000208424
ACTATTTCTGACGGTTTCGAC_CTTGTTGCCGCTATTGCTAACGGTAGTACTACCAAT_GCTAAACTGTGGGACACTGCTGACTACACTGTTTCTCTTTCT	1	0.000208424
ACTATTTCTGACGGTTTCTCT_TTTGTTGCCGGTATTAATTACGGTACTATTACCAAT_GCTGACTCTGTTGCTTACGTTGCTTATCCG	1	0.000208424
ACTATTTCTGACGTTCGTGTT_TTTGTTGCCGGTATTAATACGGTGCTAATACCAAT_GTTTACGGTTACGGTCATTACCTGCATGGT	1	0.000208424
ACTATTTCTGACGTTCGTGTT_TTTGTTGCCGCTATTACTCCGGGTGCTAGTACCAAT_GTTCTGTCTCCGGGTTTCGCTGACCTTACT	1	0.000208424
ACTATTTCTGACGTTCGTGTT_TTTGTTGCCGCTATTAATTCTGGTGCTATTACCAAT_GCTGACCGTCATTCTGGTGAAAAATACACTTTCGCTTTTGCT	1	0.000208424
ACTATTTCTGACGTTCGTGTT_CTTGTTGCCACTATTGGTCTGGGTAGTACTACCAAT_GCTGGTTACAACTTCACTGGTCTGTCTACTTACCAGCATGGT	1	0.000208424
ACTATTTCTGACGTTCGTGTT_CTTGTTGCCACTATTAGTACTGGTGGTATTACCAAT_GTTAAATGGCCGGACACTATCATCACTTCTTCTGACTATGTT	1	0.000208424
ACTATTTCTGACGTTCGTGGT_TTTGTTGCCGGTATTAATGTTGGTGCTATTACCTAT_GTTTACCCGGCTTACACTTTCGTTCATTAC	1	0.000208424
ACTATTTCTGACGTTCGTGGT_TTTGTTGCCGGTATTAATGTTGGTGCTATTACCTAT_GGTTACCCGGCTTACACTTTCGTTCATTAC	1	0.000208424
ACTATTTCTGACGTTCGTGGT_TTTGTTGCCGCTATTAGTGACCGGTACTAATACCTAT_GTTCATACTCAGGCTCCGTACCTGGACACGCCGGCTTATCTG	1	0.000208424
ACTATTTCTGACGTTCGTGGT_TTTGTTGCCAGTATTGCTGTTGGTAGTAATACCTAG_GCTTCTGGTTACGTTTCTTACGCTTTTCT	1	0.000208424
ACTATTTCTGACGTTCGTGGT_TTTGTTGCCAGTATTGATTTCGGTGGTACTACCAAT_GCTACTCCGGGTGAACTGGACTGGTACCAGACTACTTTTGGT	1	0.000208424
ACTATTTCTGACGTTCGTGGT_TTTGTTGCCACTATTGCTGGTGGTGCTAGTACCAA_GCTTACTCGAAGACATCAACACTTATCCG	1	0.000208424
ACTATTTCTGACGTTCGTGGT_TTTGTTGCCACTATTGCTAACGGTGCTACTACCTAT_GCTGACGTTTACGCTTACTCTCCGTTTACT	1	0.000208424
ACTATTTCTGACGTTCGTGGT_TTTGTTGCCACTATTGATGTTGGTGCTACTACCTAT_GTTTACGTTCATTTCACTCAGTACCTTGAA	1	0.000208424
ACTATTTCTGACGTTCGTTAC_TTTGTTGCCACATTACTTCTGGTACTAGTACCTAT_GCTCAGTACGCTTACCGTCGTTCTCGT	1	0.000208424
ACTATTTCTGACGTTCGTTAC_TTTGTTGCCACTATTGATGGTGGTAGTAATACCAAT_GTTTACTCTACTACACTATCGGTTATACT	1	0.000208424
ACTATTTCTGACGTTCGTTAC_TTTGTTGCCACTATTGGTGACGGTGCTAATACCAAT_GTTTCTGCTCGCACTTACTGGGAATATTAC	1	0.000208424
ACTATTTCTGACGTTCGTTAC_TTTGTTGCCAGTATTACTGCTGGTAGTAGTACCAAT_GCTTCTATCACTTTCCGTCCGGACCATTCT	1	0.000208424
ACTATTTCTGACGTTCGTGGT_CTTGTTGCCGCTATTGATTACGGTACTAGTACCAAT_GTTGCTGCTACTCAGGGTACTTACGAATGGGTTGGTCATGGT	1	0.000208424
ACTATTTCTGACGTTCTGATC_TTTGTTGCCACTATTGCTACTGGTGCTAATACCAAT_GTTCCGGCTGTTAGACGGTACCTGCTTCTTTGGTACTTTTAC	1	0.000208424
ACTATTTCTGACGTTCGTGTT_TTTGTTGCCGGTATTGATATCGTGGTACTACCTAT_GTTTCTGAATACCGTCTGTCTTTCCATTAC	1	0.000208424
ACTATTTCTGACGTTCGTTAC_CTTGTTGCCAGTATTGGTGACGGTGGTACTACCTAT_GCTATCGACCTGAAATGGGGGGAAGGTCCGTACGCTTTTGGT	1	0.000208424
ACTATTTCTGACGTTGCTAAC_TTTGTTGCCGGTATTGATCAGGGTGGTACTACCAAT_GTTTACCGTTTGAAATACTACTGGCTTTCT	1	0.000208424
ACTATTTCTGACGTTGCTAAC_CTTGTTGCCAGTATTACTGCCGGTGCTACTACCAAT_GCTTACGGACCGTTCCCGACTGTTCTTTAC	1	0.000208424
ACTATTTCTGACGTTGACACT_CTTGTTGCCGCTATTACTTACGGTGCTAGTACCAAT_GCTATCGCTGGTGACCTGACTGTTCATGAC	1	0.000208424
ACTATTTCTGACGTTGACACT_CTTGTTGCCACTATTGGTCTGGGTGGTAGTACCTAT_GTTTACCGTATCGAATACGACTCTCTTCTG	1	0.000208424
ACTATTTCTGACGTTCCGTAC_CTTGTTGCCGGTATTGGTGACGGTAGTAATACCTAT_GTTGACTTCGACTCCGTTTCCCGTTTTTC	1	0.000208424
ACTATTTCTGACGTTCGTTACC_TTTGTTGCCAGTATTGCTGACGGTGGTATTACCAAT_GTTGGTTACCCGTTCATCGACCAGTTTGAC	1	0.000208424
ACTATTTCTGACGTTCGTTAC_CTTGTTGCCTACGGTGCTACTACCAAT_GTTGCTTTCCTGACTCAGAAAGGTCTGCCGCGTTACTATTCT	1	0.000208424
ACTATTTCTGACGTTCGTTAC_CTTGTTGCCGGTATTACTTACGGTGGTATTACCAAT_GTTTACGGTTTCTGGACTACTTCTTGGT	1	0.000208424
ACTATTTCTGACGTTCGTTAC_CTTGTTGCCGCTATTGGTGAAGGTAGTAGTACCTAT_GTTCATCCGTACGAACAGTCTATCGCTGACCTGATCTTTGTT	1	0.000208424
ACTATTTCTGACGTTCGTTAC_CTTGTTGCCGCTATTGCTTACGGTAGTACTACCAAT_GTTTCTTACGGTCCGTCTGACTACTACGACCAGGACCATCTG	1	0.000208424
ACTATTTCTGACGTTCGTTAC_CTTGTTGCCGCTATTAGTGGTGGTAGTAATACCAAT_GCTGACTACCTGCTGTACTACATCTATGGT	1	0.000208424
ACTATTTCTGACGTTCGTTAC_CTTGTTGCCGCTATTAATTACGGTACTAGTACCTAT_GCTTCTGACTACGACTTCTCCCGTTTTGGT	1	0.000208424
ACTATTTCTGACGTTCGTTAC_CTTGTTGCCGCTATTAATTACGGTACTAGTACCTAT_GCTTCTGACTACGACTTCTACCGTTTTGGT	1	0.000208424
ACTATTTCTGACGTTCGTTAC_CTTGTTGCCAGTATTGGTTGGGGTACTAATACCTAT_GTTGGTCCGGGTACTTACACTCATCCG	1	0.000208424
ACTATTTCTGACGTTCGTTAC_CTTGTTGCCAGTATTGGTGGTGGTACTAGTACCTAT_GCTTACTGGGACAAACGTACTCCGCCGCATATCGTTCATGCT	1	0.000208424
ACTATTTCTGACGTTCGTTAC_CTTGTTGCCAGTATTGGTGCTGGTAGTAGTACCAAT_GTTCTGTACTACGCTACTACTGTTTTTGTT	1	0.000208424
ACTATTTCTGACGTTCGTTAC_CTTGTTGCCAGTATTGGTGACGGTGGTACTACCTAT_GCTATCGACCTGAAATGGGGTGAAGGTCCGTACGCTTTTGGT	1	0.000208424
ACTATTTCTGACGTTCGTTAC_CTTGTTGCCACTATTGATTCTGGTGGTAATACCTAAT_GTTGACGTTTACGCTCGTCCGGACTATTAC	1	0.000208424
ACTATTTCTGACGTTGCTAAC_TTTGTTGCCGGTATTGGTATCGGTAGTACTACCAAT_GCTTGGGCTCGTTACTACACTTCTACCTGACTGCTCATGGT	1	0.000208424
ACTATTTCTGACGTTCTGATC_CTTGTTGCCGCTATTGCTGGTGGTGGTACTACCTAT_GTTCGTCTGTCTACTGTTCTGGCTGACGACTACCTGTATGGT	1	0.000208424
ACTATTTCTGACGTTCTGACT_TTTGTTGCCGGTATTAATGGTGGTAGTACTACCAAT_GTTCTGGGTTCTTGCTTACGACCTGCAGCCGTACGTTTATTGG	1	0.000208424
ACTATTTCTGACGTTCGTTAC_TTTGTTGCCAGTATTAGTTACGGTAGTACTACCAAT_GTTTTCTACATCGACAAAGACTTCTATCTG	1	0.000208424
ACTATTTCTGACGTTCGTTAC_TTTGTTGCCAGTATTACTGCTGGTAGTAGTACCTAT_GCTAAAGCTTACGTTTCTCGTCTGTCTTACGTTGTTCTTGCT	1	0.000208424
ACTATTTCTGACGTTCGTGGT_CTTGTTGCTGGTATTGGTTCTGGTGGTAATACCAAT_GCTCCGCATTACGACGCTTACGACGGTTCTTCTCTCTTCCG	1	0.000208424
ACTATTTCTGACGTTCGTGGT_CTTGTTGCCAGTATTGATTCTGGTGGTATTACCAAT_GCTGTTATCTCTCGTTACCCGTACATCGACGACCTGTATGGT	1	0.000208424
ACTATTTCTGACGTTCTGATC_TTTGTTGCCGCTATTACTTACGGTGCTACTACCAAT_GCTGTTTACAACGACTCTGACATCTTTGGT	1	0.000208424
ACTATTTCTGACGTTCCGTTAC_CTTGTTGCCAGTATTGATGGTGGTGGTAATACCTAT_GCTTACCATGGTCATTCTAACCATTCTGGTGCTTACTATGTT	1	0.000208424
ACTATTTCTGACGTTCGTACT_TTTGTTGCCGGTATTACTGACGGTGCTATTACCTAT_GTTTACGACCCGACTGACGCTACTTCTCGTGCTGGTTTTTAC	1	0.000208424
ACTATTTCTGACGTTCGTACT_CTTGTTGCCGGTATTAGTCATGGTGCTATTACCAAT_GCTTACGTAACCTGTCTTACTACGCTCCGGGTTTCTATACT	1	0.000208424
ACTATTTCTGACGTTCGTACT_CTTGTTGCCGGTATTACTGGTGGTGCTAATACCAAT_GCTGTTATCCGTCTGGACTTCACTCAGGGTACTTCTCATGAC	1	0.000208424
ACTATTTCTGACGTTCGTACT_CTTGTTGCCGGTATTACTCTGGTACTAGTACCAAT_GCTGGTATCAAAATCAACGGTTACCATGCT	1	0.000208424
ACTATTTCTGACGTTCGTACT_CTTGTTGCCGCTATTGCTATCGGTGGTAATACCAAT_GCTTACGCTTCTCAGGCTGTTTTCCTGGCTTGGATCATCCTTTCT	1	0.000208424
ACTATTTCTGACGTTCGTACT_CTTGTTGCCAGTATTGGTGACGGTGCTAATACCTAT_GCTGGTGGTGGTGCTAACTACCCGTATGTT	1	0.000208424
ACTATTTCTGACGTTCGTACT_CTTGTTGCCACTATTGGTCTGGGTGCTACTACCAAT_GTTGCTGCTATCGCTCTGTCTATCTATACT	1	0.000208424
ACTATTTCTGACGTTCGTAAC_CTTGTTGCCGCTATTGGTTACGGTGGTAATACCTAT_GTTCTGTACTACTACTCTGACCAGCTTGAC	1	0.000208424
ACTATTTCTGACGTTCGTAAC_CTTGTTGCCGCTATTAGTGACGGTACTAGTACCAAT_GCTGTTGTTTACACTGTTCAGGACCCGTGGGTTACTTACCTTTAC	1	0.000208424
ACTATTTCTGACGTTCGTAAC_CTTGTTGCCAGTATTGGTTACGGTGGTAATTCCAAT_GTTTACAACCCGACTTCTGGTGACCATGGT	1	0.000208424
ACTATTTCTGACGTTCGGTAC_TTTGTTGCCACTATTACTCCGGGTACTAATACCAAT_GCTACGGTACTGTTGGTAAAATCGGGCTTCGT	1	0.000208424
ACTATTTCTGACGTTCGTTAC_TTTGTTGCCGCTATTAATGGTGGTACTACTACCAAT_GTTTGGCTGGGTGTTCGTTACTCTCTTCGT	1	0.000208424
ACTATTTCTGACGTTCTGATC_CTTGTTGCCAGTATTGCTGAAGGTACTACTACCAAT_GCTCATTCTGACGCTCGTTACGGTTACTTCCTGGCTTTTCAG	1	0.000208424
ACTATTTCTGACGTTCGTTAC_TTTGTTGCCGCTATTGATTACGGTACTAATACCTAT_GCTTACACTGGTTACGACACTCAGGACTCTGACTCTCTTGCT	1	0.000208424
ACTATTTCTGACGTTCGTTAC_TTTGTTGCCGGTATTACTGGTGGTAGTATTACCAAT_GTTCCGCAGGGTCCGGTTTCTCTGCATTCT	1	0.000208424
ACTATTTCTGACGTTCTGACT_CTTGTTGCCACTATTAGTATCGGTACTACTACCAAT_GTTGTTTACACTCAGCTGGACGTTGGTCGTAACACTTATGCT	1	0.000208424
ACTATTTCTGACGTTCTGACCT_CTTGTTGCCGGTATTAGTTTCGGTGGTACTACCAAT_GCTGGTAATACATACTACCCGTCTTTTAAC	1	0.000208424
ACTATTTCTGACGTTCTGAAC_TTTGTTGCCACTATTACTGTTGGTGCTATTACCAAT_GCTCCGTACGACGCTTCTATCGTTTACGACGACTATTTC	1	0.000208424
ACTATTTCTGACGTTCTGAAC_CTTGTTGCCGCTATTGGTCGTGGTACTATTACCTAT_GTTGGTGCTCATTCTCATCCGTCTGCTGGTGGTGGTTATGCT	1	0.000208424
ACTATTTCTGACGTTCTGAAA_TTTGTTGCCAGTATTAGTTACGGTGCTAATACCTAT_GCTGTTCAGGTCTACGGTGACCAGGGTCGTGACACTCATGGT	1	0.000208424
ACTATTTCTGACGTTCTGAAA_TTTGTTGCCAGTATTAGTTACGGTGCTAATACCTAT_GCTGTTCAGGACTACGGTGACCAGGGTCGTGACACTCATGGT	1	0.000208424
ACTATTTCTGACGTTCGTTTC_TTTGTTGCCGCTATTAGTCAGGGTACTAATACCAAT_GTTCGTTCTGACTCTGACGTTTACTTTGAA	1	0.000208424
ACTATTTCTGACGTTCGTTGG_TTTGTTGCCAGTATTGATGACGGTGCTACTACCAAT_GCTTCTGTTGTTGCTTACACTGCTCGTGTTTGGTACCATGCT	1	0.000208424
ACTATTTCTGACGTTCGTTC_TTTGTTGCCGGTATTGCTCTGGGTGGTACTACCTAT_GCTCAGGACGCTACTCGTCTGTACTATTTC	1	0.000208424
ACTATTTCTGACGTTCGTTC_TTTGTTGCCGCTATTGCTGCTGGTACTAATACCAAT_GCTGGTTCGACGACCCGCGTGTTCTTGAC	1	0.000208424
ACTATTTCTGACGTTCGTTCT_TTTGTTGCCGCTATTGGTTACGGTGCTAGTACCTAT_GTTGCTGCTGCTCCGCATCAGTTCCGTCCGTCTGCTCTTGGT	1	0.000208424
ACTATTTCTGACGTTCGTTCT_TTTGTTGCCGCTATTGCTGTTGGTACTAATACCAAT_GCTCAGCGTGAACGTTGGTCTCGTCAGTACTCTTGGTATGGT	1	0.000208424
ACTATTTCTGACGTTCGTTCT_CTTGTTGCCGGTATTGCTGCTGGTACTATTACCAAT_GTTTACCTGAGCTCTTCTGAAACTTACTCTTCTACCATGTT	1	0.000208424
ACTATTTCTGACGTTCGTTCT_CTTGTTGCCAGTATTGCTGACGGTAGTACTACCAAT_GTTTCTGGTTCTTACGGTCGTCAGTACTACGAAGTTTATACT	1	0.000208424
ACTATTTCTGACGTTCGTTCT_CTTGTTGCCAGTATTAGTCAGGGTAGTAGTACCAAT_GCTGGTTACGACTACGGTATCCCGGTGACTACGTTGGTCTTCTG	1	0.000208424
ACTATTTCTGACGTTCGTTCT_CTTGTTGCCACTATTGGTTACGGTGCTAATACCAAT_GCTGACACTTGGGACCAGTACCAGTACGCTCCGCCGTATGTT	1	0.000208424
ACTATTTCTGACGTTCGTTCT_CTTGTTGCCACTATTAATCTGGGTACTAATACCAAT_GCTGAAGGTTACGACAACTCTCCGGGTTACGCTCGTCATGTT	1	0.000208424
ACTATTTCTGACGTTCGTTAC_TTTGTTGCCGCTATTGCTTACGGTAGTAGTACCAAT_GCTCCGCAGTACACTACTTTCACTCATGAC	1	0.000208424
ACTATTTCTGACGTTCCG_CTTGTTGCCACTATTGCTTTCGGTGGTACTACCTAT_GTTTCTTGGGGTTTCTACTACTCTGGTACTAACCCGCATGTT	1	0.000208424
ACTATTTCTGACGTTGCTACT_CTTGTTGCCAGTATTAATGACGGTGGTACTACCTAT_GTTTCTGCTCCGACTGGTGACGAACGTGACGGTTACCATCCG	1	0.000208424
ACTATTTCTGACGTTGCTACT_TTTGTTGCCACTATTAATTACGGTGCTATTACCAAT_GCTTCCGTGAAGACGACACTTACTATGAC	1	0.000208424
ACTATTTCTGACGTTGCTGGTCCG_TTTGTTGCAAGTATTGCTAACGGTGGTAGTACCTAT_GCTGGTCTGTACGCTCTGCCGTCTGTTTTCTTCCAGCATCCG	1	0.000208424
ACTATTTCTGACGTTGCTGCT_TTTGTTGCCGGTATTAGTCATGGTGGTAATACCAAT_GTTCCGGTTACTGGTCATGCT	1	0.000208424
ACTATTTCTGACGTTGCTCGT_CTTGTTGCCGCTATTGCTGTTGGTGCTAAGACCTAT_GTTAACCTGGGTGACACTGAATACGGTGCTGACAACCATTCT	1	0.000208424
ACTATTTCTGACGTTGCTCGT_CTTGTTGCCAGTATTAGTTACGGTAGTATTACCAAT_GCTCATCAGGACGACTACGACGAAACTCAGGACGACCTTTC	1	0.000208424
ACTATTTCTGACGTTGACTAC_TTTGTTGCCGGTATTGGTCTGGGTAGTAATACAAT_GTTGGTGGTTACGACGACAACGGTTATCAG	1	0.000208424
ACTATTTCTGACGTTGACTTC_CTTGTTGCCAGTATTAGTGCTGGTACTAGTACCAAT_GTTCTGTACGAAACTTCTTCTGTTGCTACTTACTACTTTCGT	1	0.000208424
ACTATTTCTGACGTTGCTAAA_TTGTTGCCAGTATTGCTTACGGTACTAGTACCTAT_GTTATCTGGGAAAACTACCAGTTCTATGAC	1	0.000208424
ACTATTTCTGACGTTGCTAAA_CTTGTTGCCGGTATTAATATCGGTGGTACTACCAAT_GCTTTCGTTCACTACTTCTACCGTCATTAC	1	0.000208424
ACTATTTCTGACGTTGCCTCTG_CTTGTTGCCGGTATTACTGCTGGTAGTAGTACCAAT_GTTTACTACCCGTTCCTGTTCTTCGACGTTCGTCGTTATGAC	1	0.000208424
ACTATTTCTGACGTTGAGTT_TTTGTTGCCACTATTACTCCGGGTAGTAGTACCAAT_GCTGACTACTACTCTTCTGACGCTCTTCGT	1	0.000208424
ACTATTTCTGACGTTGAGAA_TTTGTTGCCGGTATTAGTACTGGTGGTAGTACCTAT_GCTCTGTACTCTCTGGACAAAGACTTTGAA	1	0.000208424
ACTATTTCTGACGTTGAC_TTTGTTGCCGCTATTAATTACGGTGGTACTACCAAT_GTTCGTCCGTACTCCTGTCTGTTCATCGT	1	0.000208424
ACTATTTCTGACGTTGAC_CTTGTTGCCGCTATTACTGGTGGTGGTAGTACCTAT_GCTGCTTACTTCTACCCGTACTCTCATGTTACTGCTTATGGT	1	0.000208424
ACTATTTCTGACGTTGAC_CTTGTTGCCACTATTGGTGACGGTGGTACTACCAAT_GTTACTCTGCTGTACTACGGTGACGTTGCTACTTGGTATATC	1	0.000208424
ACTATTTCTGACGTTGACTTC_TTTGTTGCCGGTATTGATTCTGGTGCTACTACCTAT_GTTCTGTCTTACGTTCGTTCTGTTCATTAC	1	0.000208424
ACTATTTCTGACGTTGACTTC_TTTGTTGCCGGTATTGATCGTGGTGGTAGTACCAAT_GCTCGTTCTAACGAACATCGTTACTATGTT	1	0.000208424
ACTATTTCTGACGTTGACTTC_CTTGTTGCCAGTATTGGTGCTGGTAGTAATACCTAT_GCTCCGGCTTGGCCGGTTGTT	1	0.000208424
ACTATTTCTGACGTTGCTGGT_CTTGTTGCCAGTATTGCTCCGGGTGCTACTACCAAT_GTTTACGTTGGTGCTTCTGGTTACCTTGAA	1	0.000208424
ACTATTTCTGACGTTGACTTC_CTTGTTGCCAGTATTGCTGACGGTGGTACTACCAAT_GCTGGTCCGTACACTTGGTACTCTTACTACTACGGTTATTAC	1	0.000208424
ACTATTTCTGACGTTGCTGGT_CTTGTTGCCAGTATTGGTGTTGGTAGTAGTACCAAT_GTTTCTTCTTCTAAACAGGCTTCTCTTGTT	1	0.000208424
ACTATTTCTGACGTTGCTGGT_CTTGTTGCCGCTATTAGTTACGGTGGTAATACCAAT_GTTCAGTTCACTCGTGTTTTCCGTCTTTCT	1	0.000208424
ACTATTTCTGACGTTGCTTAC_CTTGTTGCCGCTATTGATTACGGTGGTAATACCAAT_GTTTCTCGTTACGACGCTTACTACGGTGCTTACACTCTTCAG	1	0.000208424
ACTATTTCTGACGTTGCTTAC_CTTGTTGCCAGTATTGCTCCGGGTGGTATTACCTAT_GTTATCGGTGACTACATCGCTATCTCTCGTGACCGTTTT	1	0.000208424
ACTATTTCTGACGTTGCTTAC_CTTGTTGCCAGTATTACTCGTGGTGGTACTACCAAT_GCTGACTACCATGGTGCTGGTTACAACAAAGTTCAGCATTCT	1	0.000208424
ACTATTTCTGACGTTGCTTAC_CTTGTTGCCACTATTGATTACGGTAGTAATACCTAT_GCTCGTCGTAACCGTGGTACTCGTTTTCTG	1	0.000208424
ACTATTTCTGACGTTGCTTAC_CTTGTTGCCACTATTACTCCGGGTGCTAGTACCAAT_GTTGAAGCTTACACTGCTGTTTACCTTGAC	1	0.000208424
ACTATTTCTGACGTTGCTGTT_TTTGTTGCCGGTATTGCTTCTTGGTAGTATTACCAAT_GTTGGTAACTCCCGTTCCATGTTCATCGT	1	0.000208424
ACTATTTCTGACGTTGCTGTT_TTTGTTGCCGCTATTACTGACGGTGCTATTACCAAT_GTTTCTTACGCTGACGTTCGTCTGCATCAT	1	0.000208424
ACTATTTCTGACGTTGCTGTT_TTTGTTGCCGCTATTAATCGTGGTACTAATACCAAT_GCTTCTAACGCTTACCCGGCTGACTTTGGT	1	0.000208424
ACTATTTCTGACGTTGCTGTT_TTTGTTGCCAGTATTGGTTACGGTAGTAGTACAAAT_GCTAATGACAAATTCCGTTTACCGTATCCAGTCTACTTTTTCT	1	0.000208424
ACTATTTCTGACGTTGCTGTT_TTTGTTGCCAGTATTGCTGCTGGTGGTAGTACCAAT_GTTATCGCTGACATCACTTACGCTCATGGT	1	0.000208424
ACTATTTCTGACGTTGCTGTT_TTTGTTGCCACTATTAATCTGGGTGCTAGTACCAAT_GCTTCTCCGCAGAAAGACTCTGAACATTAC	1	0.000208424
ACTATTTCTGACGTTGCTGTT_CTTGTTGCCGGTATTGATGAAGGTACTAGTACCAAT_GTTTCTCGTACTCTGCTGTACTCTTCTTACGCTCAGCATCCG	1	0.000208424
ACTATTTCTGACGTTGCTGTT_CTTGTTGCCGGTATTAATCGTGGTACTAATACCAAT_GCTGCTAACGACCCGTACACTGTTGCTGGTTCTTCTTTTTCT	1	0.000208424
ACTATTTCTGACGTTGCTGTT_CTTGTTGCCAGTATTACTTACGGTAGTACTACCTAT_GTTGAATACCATAACACTTACGACCATGGT	1	0.000208424
ACTATTTCTGACGTTGCTGGT_CTTGTTGCCGGTATTGATATCGGTGCTACTACCTAT_GCTGAACCGATCGCTTACCAGGCTGACACTTGGCCGTATTAC	1	0.000208424
ACTATTTCTGACGTTGCTGGT_CTTGTTGCCGGTATAAGTCGTGGTGGTATTACCAAT_GCTGGTAACTGGGTTGACACTCCGGTTTCTACTCTCTTGAC	1	0.000208424
ACTATTTCTGACGTTGCTGGT_CTTGTTGCCGCTATTAGTTACGGTGGTAGTACCTAT_GTTCCGCTGCTGTCTAAACGTTTCCGTCCGCGTGACCATCAG	1	0.000208424
ACTATTTCTGACGTTGCTGGT_CTTGTTGCCGCTATTAGTGGTGGTGCTAATACCAAT_GCTTACATCGGTAACCAGACTTACTTTTAC	1	0.000208424
ACTATTTCTGACGTTGCTACT_CTTGTTGCCGGTATTACTCGTGGTGGTATTACCTAT_TTTAACGGTTGGGACTCTACTGACTATACT	1	0.000208424
ACTATTTCTGACGTTGACTTC_CTTGTTGCCAGTATTAGTGCTGGTACTATTACCAAT_GTTCAGTACGAAACTTCTTCTGTTGCTACTTACTACTTTCGT	1	0.000208424
ACTATTTCTGACGTTGCTCGT_CTTGTTGCCACTATTGCTTACGGTGCTACTACCTAT_GTTTACTGGTACTACTACGTTTTCTATTAC	1	0.000208424
ACTATTTCTGACGTTGCTCCG_TTTGTTGCCACTATTGGTTACGGTGCTACTACCAAT_GCTTGGGGTATCGTTACTCCGTACTACCCGCCGGTTCATGAC	1	0.000208424
ACTATTTCTGACGTTGCTCCG_CTTGTTGCCGCTATTTCTTCTGGTGGTAATACCTAT_GTTTACCATGTTTACGAATTCGCTCTTGAC	1	0.000208424
ACTATTTCTGACGTTGCTCCG_CTTGTTGCCAGTATTGCTGACGGTGCTAATTCCAAT_GCTGGTTTCACTGACTGGTACTACTTTACT	1	0.000208424
ACTATTTCTGACGTTGCTCAT_TTTGTTGCCACTATTGGTGACGGTGGTAATACCAAT_GCTGACGCTGCTCGTGTTCTGGACGTTTCTTTCGGTCATGAA	1	0.000208424
ACTATTTCTGACGTTGCTCAT_TTTGTTGCCACTATTGCTGTTGGTGCTACTACCAAT_GTTTACCAGTACTACCCGACTTCTATCGACTACCCGCATGAA	1	0.000208424
ACTATTTCTGACGTTGCTCAT_TTTGTTGCCACTATTGCTGTTGGTGCTACTACCAAA_GTTTACCAGTACTACCCGACTTCTATCGACTACCCGCATGAA	1	0.000208424
ACTATTTCTGACGTTGCTCAT_CTTGTTGCCACTATTGATTACGGTGGTAGTACCAAT_GTTGACTCTTACTACTTCCATGACAAAGGTGACCTGCATCTG	1	0.000208424
ACTATTTCTGACGTTGCTCAG_TTTGTTGCCACTATTACTGCTGGTGGTAGTACCAAT_GTTTACAACGTTGACACTTACCTGCATTAC	1	0.000208424
ACTATTTCTGACGTTGCTCAG_CTTGTTGCCGCTATTAATACTGGTACTACTACCAAT_GTTGACTACTACCATGAAACTGTTTACACTTACGGTCATTCT	1	0.000208424
ACTATTTCTGACGTTGCTCAC_CTTGTTGCCAGTATTGATTACGGTACTAGTACCAAT_GTTACTTGGTACCATGACACGACCTTACT	1	0.000208424
ACTATTTCTGACGTTGCTCAC_CTTGTTGCCAGTATTGATTACGGTACTAGTACCAAT_GCTAACGAATCTGGTTCTGACGAACATTAC	1	0.000208424
ACTATTTCTGACGTTGCTATC_TTTGTTGCCAGTATTGATACTGGTACTACTACAAT_GTTTACGGTGACGACTCTTGGACTCATACT	1	0.000208424
ACTATTTCTGACGTTGCTATC_TTTGTTGCCAGTATTAGTCTGGGTACTAGTACCAAT_GTTTACGTTCCGATCTACTACGAATATTAC	1	0.000208424
ACTATTTCTGACGTTGCTATC_TTTGTTGCCACTATTACTACTGGTACTAGTACCTAT_GCTGGTTCGGTTACATCCCGACTCAT	1	0.000208424
ACTATTTCTGACGTTGCTATC_CTTGTTGCCACTATTAGTCGTGGTGGTATTACCAAT_GTTGACCGTGGTTACGGTGGTTCTTTTCCG	1	0.000208424
ACTATTTCTGACGTTGCTACT_TTTGTTGCCGGTATTAGTACTGGTAGTACTACCTAT_GCTGGTTACGAATTCGTCACTCATTATGCT	1	0.000208424
ACTATTTCTGACGTTGCTACT_TTTGTTGCCGCTATTGCTCTGGGTAGTAGTACCAAT_GCTCATGGTCCGGACGTTACTGAATTTGGT	1	0.000208424
ACTATTTCTGACGTTGCTCGA_CTTGTTGCCGCTATTGCTGTTGGTGCTAATACCTAT_GTTAACCTGGGTGACACTGAATACGGTGCTGACAACCATTCT	1	0.000208424
ACTATTTCTGACGTTGACTGG_CTTGTTGCCGCTATTGGTTCTGGTACTACTACCAAT_GCTTACGTTACTTACGCTTCTTTACTCTTCTGGTTCTTTTTAC	1	0.000208424
ACTATTTCTGACGTTGCTCGT_CTTGTTGCCACTATTAGTGACGGTACTATTACCTAT_GTTGTTGACTACGACGCTCCGTACGACGGTGGTCATGGT	1	0.000208424
ACTATTTCTGACGTTGCTCGT_CTTGTTGCCACTATTGCTTACGGTGCTACTACCTAT_GTTTACTGGTACTACTAAGTTTTCTATTAC	1	0.000208424
ACTATTTCTGACGTTGACTGG_CTTGTTGCCGCTATTGGTTCTGGTACTACTACCAAT_GCTTACGTTACTTACGCTACTTTACTCTTCTGGTTCTTTTTAC	1	0.000208424
ACTATTTCTGACGTTGACTC_TTTGTTGCCACTATTACTATCGGTGCTAATACCAAT_GCTATCGACCGTCCGGGTTACCTGGACTACTCTCCGTATGGT	1	0.000208424
ACTATTTCTGACGTTGACTC_CTTGTTGCCAGTATTGCTTCTGGTACTAGTACCAAT_GTTACTATCGGTGTTGAAGCTCGTCATGCT	1	0.000208424
ACTATTTCTGACGTTGACTCT_TTTGTTGCCGGTATTGCTGGTGGTGCTATTACCAAT_GTTTCTTTCGACTACTCTTGGGACTTTGCT	1	0.000208424
ACTATTTCTGACGTTGACTCT_TTTGTTGCCGGTATTGCTGACGGTACTACTACCAAT_GCTTACACTGCTGGTGAAGACTCTGTTGGTACTACTCTTGGT	1	0.000208424
ACTATTTCTGACGTTGACTCT_TTTGTTGCCGCTATTAGTACAGGTGGTAGTACCAAT_GTTCATACTAACTACGGTGCTTACCTTCAG	1	0.000208424
ACTATTTCTGACGTTGACTCT_TTTGTTGCCAGTATTACTGGTGGTGCTAATACCAAT_GCTCTGTACGAATCTGGTATCATCTATGTT	1	0.000208424
ACTATTTCTGACGTTGACTCT_CTTGTTGCCGCTATTAATATCGGTAGTATTACCTAT_GCTGTTTACCGTACTCCGGGTGCTGTTTAGAA	1	0.000208424
ACTATTTCTGACGTTGACTCT_CTTGTTGCCACTATTGCTTCGGTGGTACTACCAAT_GTTTGGTACACTCGTTACGCTTCTTACGCTGTTTACCTTAAC	1	0.000208424
ACTATTTCTGACGTTGACTCT_CTTGTTGCCACTATTGATTACGGTGCTACTACCTAT_GTTATCTCCGTTCTGAAGCTCGTTATTCT	1	0.000208424
ACTATTTCTGACGTTGACTCT_CTTGTTGCCACTATTACTGGTGGTGGTAGTACCAAA_GCTCGTATCGGTGCTGGTTACTACCTTGTT	1	0.000208424
ACTATTTCTGACGTTGACTCT_CTTGTTGCCACTATTACTCGTGGTGCTACTACCTAT_GCTCGTTACGACTACGGTGGTATCCTTTAC	1	0.000208424
ACTATTTCTGACGTTGACTCT_CTGTTGCCAGTATTGATGACGGTACTACTACCTAT_GTTCCGGGTGGTGACGGTTACGGTTTTGAC	1	0.000208424
ACTATTTCTGACGTTGCTAAA_TTTGTTGCCACTATTAATCGTGGTACTAGTACCTAT_GCTTGGGACCCGATCTACGGTGTTCAGGAACGTCCGCA	1	0.000208424
ACTATTTCTGACGTTGCTAAA_TTTGTTGCCGGTATTACTGGTGGTACTACTACCAAT_GCTCATACTGACCTGGACGGTTACACTCTTTAC	1	0.000208424
ACTATTTCTGACGTTGCTAAC_CTTGTTGCCACTATTGGTGGTGGTGCTAGTACCAAT_GTTGGTTACTTCGTTTACGACGACCTTGAC	1	0.000208424
ACTATTTCTGACGTTGCTAAC_CTTGTTGCCAGTATTACTGACGGTGCTACTACCAAT_GCTTACGGTCCGTTCCCGACTGTTCTTTAC	1	0.000208424
ACTATTTCTGACGTTGCTCGT_CTTGTTGCCACTATTAGTGCCGGTACTATTACCTAT_GTTGTTGACTACGACGCTCCGTACGACGGTGGTCATGGT	1	0.000208424
ACTATTTCTGACGTTGCTTAC_CTTGTTGCCGCTATTGCTCAGGGTACTATTACCTAT_GTTGTTTACGGTGCTTACTACCCGGGTGACGTTGACTATGAC	1	0.000208424
ACTATTTCTGACGTTCCGTTC_TTTGTTGCCGCTATTAATTGGGGTACTAATACCTAT_GTTACTGACTTCTACCCGCTGGCTTATGCT	1	0.000208424
ACTATTTCTGACGTTCGTGCT_TTTGTTGCCGCTATTGGTCCGGGTAGTATTACCTAT_GTTCAGGTTTACGCTTCTGACTTCTATGAC	1	0.000208424
ACTATTTCTGACGTTGAAGGT_TTTGTTGCCGGTATTACTGGTGGTGCTAATACCAAT_GCTGACGACTTCGTTCCGTCTTACGTTGACGGTATCCATGTT	1	0.000208424
ACTATTTCTGACGTTGAAGGT_TTTGTTGCCGGTATTAATCGTGGTAGTATTACCAAT_GTTTACTACTCTGTTTACGCTTACTATGTT	1	0.000208424
ACTATTTCTGACGTTCTTTAC_TTTGTTGCCACTATTACTTACGGTGCTAGTACCTAT_GCTGACTGGCGTGCTTCTTACACTCATGTT	1	0.000208424
ACTATTTCTGACGTTCTGTTC_TTTGTTGCCAGTATTAGTGCTGGTGCTATTACCAAT_GCTGGTGAAGACCTGCGTTTCACTTACACTTACGTTTATGAC	1	0.000208424
ACTATTTCTGACGTTCTGCAG_TTTGTTGCCAGTATTGGTACTAATACCAAT_GTTTCTGACGTTTACACTTACTACCATTAC	1	0.000208424
ACTATTTCTGACGTTCTGGCT_CTTGTTGCCAGTATTGGTGCTGGTAGTAATACCAAT_GCTACTTACAACCCGGACTCTGACCTTTAC	1	0.000208424
ACTATTTCTGACGTTCTGGTT_CTTTTTGCCGGTATTGGTGACGGTGCTAATACCAAT_GTTTACTACTCTTACTCTACTCCGTCTGCTTGGGTTCATCTG	1	0.000208424
ACTATTTCTGACGTTCTGGTT_CTTGTTGCCGGTATTGGTGACGGTGCTAATACCAAT_GTTTACTACTCTTACTCTACTCCGTCTGCTTGGGTTCATCTG	1	0.000208424
ACTATTTCTGACGTTCTGGTT_CTTGTTGCCACTATTGATGGTGGTGCTATTACCAAT_GTTTTCATCGCTCTGCCGTACGCTGTTAAAGCTCAGCATTGG	1	0.000208424
ACTATTTCTGACGTTCTGGGT_TTTGTTGCCACTATTGATACTGGTACTATTACCTAT_GCTTACCAGACTGTTCTGCTGCCGTACCTGTACGACTTTGGT	1	0.000208424
ACTATTTCTGACGTTCTGGGT_TTTGTTGCCACTATTGATACTGGTACTATTACCTAT_GCTTACCAGACTGGTCTGCTGCCGTACCTGTACGACTTTGGT	1	0.000208424
ACTATTTCTGACGTTCTGGGT_CTTGTTGCCAGTATTGGTATCGGTGGTAGTACCAAT_GCTTACGGTCTGCTTGCTAACCAGGGTGACGACCAGTATTAC	1	0.000208424
ACTATTTCTGACGTTCTGGGT_CTTGTTGCCAGTATTGGTATCGGTGGTAGTACCAAT_GCTTACGGTCTGCGTGCTAACCAGGGTGACGACCAGTATTAC	1	0.000208424
ACTATTTCTGACGTTCTGGGT_CTTGTTGCCAGTATTGATGACGGTACTAATACCAAT_GTTGGTGACTTCTACGACGGTCCGTTTGGT	1	0.000208424
ACTATTTCTGACGTTCTGGGT_CTTGCTGCCAGTATTGGTATCGGTGGTAGTACCAAT_GCTTACGGTCTGCGTGCTAACCAGGGTGACGACCAGTATTAC	1	0.000208424
ACTATTTCTGACGTTCTGGCT_TTTGTTGCCATTATTAGTGGTGGTGGTACTACCAAT_GTTTGGTCTCGTGACTTCAAAGACCATTAC	1	0.000208424
ACTATTTCTGACGTTCTGGCT_TTTGTTGCCACTATTGGTCCGGGTACTATTACCAAT_GTTTACATCTACGTTTGGTACCCGTACTCTGCTGTTTATGAC	1	0.000208424
ACTATTTCTGACGTTGAAGTT_CTTGTTGCCGCTATTAATTTCGGTGGTACTACCAAT_GTTCTGTACTCTGCTGACCTGCAGCATAC	1	0.000208424
ACTATTTCTGACGTTCTGGCT_TTTGTTGCCACTATTGATCGTGGTACTACTACCTAT_GCTTACCTGGCTCTGCTGTACTGGAACGTTGGTAAATTTGTT	1	0.000208424
ACTATTTCTGACGTTGAAGTT_CTTGTTGCCGGTATTAATACTGGTGGTATTACCAAT_GCTTGGTACTCTACACTTACATCTATTCT	1	0.000208424
ACTATTTCTGACGTTGAAGTT_TTTGTTGCCACTATTACTGACGGTGGTACTACCTAT_GTTCGTTCGTTTCTCGTCCGGCTTTTGCT	1	0.000208424
ACTATTTCTGACGTTGACAAC_TTTGTTGCCAGTATTACTGGTGGTACTACTACCAAT_GCTGGTACTTACCGTCCGTACCCGACTTCTTCTACTCTTTCT	1	0.000208424
ACTATTTCTGACGTTGACAAA_TTTGTTCAGTATTAATTACGGTAGTAGTACCAAT_GTTTACAACGACTCTGTTGACGAATTTGCT	1	0.000208424
ACTATTTCTGACGTTGACAAA_CTTGTTGCCAGTATTGGTTACCGGTACTAGTACCTAT_GTTTACGACTACTACATCGGTGCTACTTACATCGGTTATGAC	1	0.000208424
ACTATTTCTGACGTTGACAAA_CTTGTTGCCACTATTGATCAGGGTACTAATACCAAT_GCTACTTACTACGACGACCAGGACTATACT	1	0.000208424
ACTATTTCTGACGTTGAATTC_CTTGTTGCCAGTATTGCTTACGGTACTACTACCTAT_GTTTCTCTGTCTTACCAGCTGCGTCTTGAC	1	0.000208424
ACTATTTCTGACGTTGAATGG_TTTGTTGCCGGTATTGCTGTTGGTGGTACTACCTAT_GTTGAAGAAGCTGCTGTTGCTTACTATCCG	1	0.000208424
ACTATTTCTGACGTTGAATGG_CTTGTTGCCGCTATTAGTCTGGGTGCTACTACCAAT_GTTCCGGAATTCGTTTTCGCTCATTTTGAC	1	0.000208424
ACTATTTCTGACGTTGAATCT_TTTGTTGCCAGTATTGATTACGGTAGTATTACCAAT_GTTTACTACGCTGACCTGGCTTCTCATCAG	1	0.000208424
ACTATTTCTGACGTTGAATCT_TTTGTTGCCACTATTAATCCGGGTACTAGTACCAAT_GCTTACGTTCAGCGTTCTATCCGTTCTCTGGCTGGTTTTTTC	1	0.000208424
ACTATTTCTGACGTTGAATCT_CTTGTTGCCGGTATTGGTTTCGGTAGTAATACCAAT_GTTTATCTG	1	0.000208424
ACTATTTCTGACGTTGAATCT_CTTGTTGCCGGTATTGATACTGGTGGTACTACCTAT_GTTGTTTACGACCTGAACGGTCGTTATGAC	1	0.000208424
ACTATTTCTGACGTTGAATAC_CTTGTTGCCGCTATTTGTCCGGGTGGTAATACCAAT_GTTACTCGTTATCTGACTACTACTACTACGACTACTTTGTT	1	0.000208424
ACTATTTCTGACGTTGAATAC_CTTGTTGCCGCTATTAATCATGGTACTACTACCTAT_GCTTCTCCGGACTACGCTTACGACCTTCTT	1	0.000208424
ACTATTTCTGACGTTGAATAC_CTTGTTGCCACTATTGGTGACGGTAGTAGTACCAAT_GTTTACTGGAACTACAAATGGTACAACCGTGGTTCTCATCAT	1	0.000208424
ACTATTTCTGACGTTGAATAC_CTTGTTGCCACTATTAGTACTGGTAGTAATACCAAT_GTTTACGGTCTGTCTGACTGGTACCTTTAC	1	0.000208424
ACTATTTCTGACGTTGAATAC_CTTGTTGCCACTATTACTGGTGGTGCTACTACCTAT_GTTCGTCTGTCTGCTGACTACGTTCATCGT	1	0.000208424
ACTATTTCTGACGTTGAAGTT_TTTGTTGCCAGTATTAATAAAGGTGCTATTACCTAT_GCTCAGTACGTTGACCCGTACGTTTACTCTTCTTACCATCGT	1	0.000208424
ACTATTTCTGACGTTGAAGTT_CTTGTTGCCGGTATTGGTGTTGGTGGTACTACCTAT_GTTCTGCGTTACGGTGTTTACGGTCTTTAC	1	0.000208424
ACTATTTCTGACGTTGACAAC_TTTGTTGCCGCTATTGGTTACGGTGGTAATACCAAT_GTTTACGACAACCCGAAAAACGCTCATGAA	1	0.000208424
ACTATTTCTGACGTTCTGGCT_CTTGTTGCCGGTATAATCAGGGTAGTATTACCTAT_GCTACTCCGCGGCGTTCTGCTGCTGACTCTGACGACCATGAC	1	0.000208424
ACTATTTCTGACGTTCTGTTC_TTTGTTGCCAGTATTAATTACGGTGGTATTACCAAT_GTTGACTACCTGTCTGAATACGGTTTTGAC	1	0.000208424
ACTATTTCTGACGTTCTGTCT_TTTGTTGCCGGTATTGGTTCTGGTAGTATTACCTAT_GTTGGTCAGCTGGACAACTACGAACTGTACAACCATTTTGAC	1	0.000208424
ACTATTTCTGACGTTCTGTCT_TTTGTTGCCGCTATTGATCAGGGTACTAATACCTAT_GTTTTCGGTTTCTACGACCGTCTTCCG	1	0.000208424
ACTATTTCTGACGTTCTGTCT_TTTGTTGCCACTATTACTTACGGTAGTACTACCAAT_GCTTACGCTTCTAACGGTGAACAGGGTGCTGACTACCTTCCG	1	0.000208424
ACTATTTCTGACGTTCTGTCT_TTTGTGGCCAGTATTGCTGACGGTAGTAATACCAAT_GTTGACGGTAAAGACCTGACTAAAGGTGACGGTGGTCTTTCCTTGTT	1	0.000208424
ACTATTTCTGACGTTCTGTCT_GTTGTTGCCGCTATTGATCAGGGTACTAATACCTAT_GTTTTCGGTTTCTACGACCGTCATCCG	1	0.000208424
ACTATTTCTGACGTTCTGTAC_TTTGTTGCCGGTATTGGTGACGGTGCTAGTACCTAT_GCTGACGACCCGGGTGTTTACGGTCTTTAC	1	0.000208424
ACTATTTCTGACGTTCTGTAC_TTTGTTGCCGGTATTGCTGGTGGTACTAATACCTAT_GTTTGGTGGCTGGTTACTCAGGGACTTCGACGACCCGCTCCG	1	0.000208424
ACTATTTCTGACGTTCTGTAC_TTTGTTGCCGCTATTGCTTCTGGTGGTATTACCTAT_GCTCTGAACGCTTACACTTACGAAGCTCAGTCTTACCATGGT	1	0.000208424
ACTATTTCTGACGTTCTGTAC_TTTGTTGCCGCTATTGCTCTGGGTGCTACTACTAT_GCTTCTTCTGGTGGTATCGGTGACCTTCGT	1	0.000208424
ACTATTTCTGACGTTCTGTAC_TTTGTTGCCGCTATTGCTATCGGTGGTACTACCTAT_GTTTACCGTCGTTCTCGTGACCATTAC	1	0.000208424
ACTATTTCTGACGTTCTGTAC_TTTGTTGCCGCTATTGATTCTGGTACTAATACCTTT_GCTGTTACTGTTGAATACTGGAAATTCTACCCGAACCATACT	1	0.000208424
ACTATTTCTGACGTTCTGTAC_TTTGTTGCCGCTATTGATTCTGGTACTAATACCTAG_GCTGTTACTGTTGAATACTGGAAATTCTACCCGAACCATACT	1	0.000208424
ACTATTTCTGACGTTCTGTAC_TTTGTTGCCGCTATTAATTACGGTGGTAGTTCCAAT_GTTCAGGACACTTGGGCTGGTGTTGAATACGTTGCTTATCCG	1	0.000208424
ACTATTTCTGACGTTCTGTAC_TTTGTTGCCGCTATTAATTACGGTGGTAGTACCAAT_GTTCAGGACACTTGGGCTGGTGTTGAATACGTTGCTTATCCG	1	0.000208424
ACTATTTCTGACGTTCTGTAC_TTTGTTGCCACTATTGGTGGTGGTGGTAGTACCTAT_GTTACTTACCCGCAGTCTCGTTACTATATC	1	0.000208424
ACTATTTCTGACGTTCTGTAC_TTTGTTGCCACTATTACTTACGGTACTATTACCTAT_GTTCGTCCTCATTCTGTTGACTACTTTTAC	1	0.000208424
ACTATTTCTGACGTTCTGTAC_TTTGTTGCCACTATTACTCCGGGTACTAATACCAAT_GCTACGGTACTGTTGGTAAAATAGGTCTTCGT	1	0.000208424
ACTATTTCTGACGTTCTGTGG_TTTGTTGCCACTATTACTTACGGTACTAATACCAAT_GCTGACTACTACGTTTACCGTCAGTCGTTTACCCGTATCGT	1	0.000208424
ACTATTTCTGACGTTCTGGCT_CTTGTTGCCAGTATTGGTGCTGGTAGTAATACCAAT_GCTACTTACAACCCGGACTCTGAACTTTAC	1	0.000208424
ACTATTTCTGACGTTCTGTTC_CTTGTTGCCGCTATTGCTTACGGTGCTACTACCAAT_GTTGCTTACTACGAAAAAACTGGTTTTCAT	1	0.000208424
ACTATTTCTGACGTTCTGTTC_TTTGTTGCCACTATTAGTGACGGTAGTACTACCTAT_GACCATGCT	1	0.000208424
ACTATTTCTGACGTTCTGGAC_TTTGTTGCCGGTATTGATTCTGGTAGTACTACCAAT_GTTTCTTGGTACTACTCTCAGAACGAATACTACAACCTTGTT	1	0.000208424
ACTATTTCTGACGTTCTGGAC_TTTGTTGCCGGTATTACTCTGGGTACTAGTACCAAT_GTTAAAGAATACTGGAAAGACGAACATTTC	1	0.000208424
ACTATTTCTGACGTTCTGGAC_TTTGTTGCCGCTATTGGTGTTGGTACTACTACCAAT_GCTCGTTGGCAGGTTGTTACTCCGCCGGACAACCGTCTTATC	1	0.000208424
ACTATTTCTGACGTTCTGGAC_TTTGTTGCCACTATTGATCTGGGTGCTACTACCAAT_GCTTCTGCTGACGGTTCTTCTCAGTTTCCG	1	0.000208424
ACTATTTCTGACGTTCTGGAC_CTTGTTGCCGGTATTGGTTACGGTGGTACTACCAAT_GCTAAAGACTACCAGGGTGACTACTTTATC	1	0.000208424
ACTATTTCTGACGTTCTGGAC_CTTGTTGCCGGTATTAGTTACGGTGGTAGTACCAAT_GTTGTTTCTGCTCCGTACGGTCTGCTTGAC	1	0.000208424
ACTATTTCTGACGTTCTGGAC_CTTGTTGCCGGTATTACTCGTGGTGCTAATACCAAT_GCTCTTTCTGAATGGCGTGGTTGGTACTCTTGGACCCATGTT	1	0.000208424
ACTATTTCTGACGTTCTGGAC_CTTGTTGCCACTATTAATGCTGGTGCTATTACCAAT_GCTGCTGTTCCGGACAACTACTACCATCCG	1	0.000208424
ACTATTTCTGACGTTCTGGAC_ATTGTTGCCGCTATTGGTGTTGGTACTACTACCAAT_GCTCGTTGGCAGGTTGTTACTCCGCCGGACAACCGTCTTATC	1	0.000208424
ACTATTTCTGACGTTCTGCTG_TTTGTTGCCACTATTACTGGTGGTGGTAATACCTAT_GTTCCGTACTGGGAATACTACTTCCATTGG	1	0.000208424
ACTATTTCTGACGTTCTGCTG_CTTGTTGCCAGTATTGCTTACGGTACTACTACCTAT_GTTGAAAACACTTACGCTTACGGTATCTCTCTGCCGTTTTTC	1	0.000208424
ACTATTTCTGACGTTCTGCGT_TTTGTTGCCAGTATTACTCATGGTGGTACTACCAAT_GTTTACGGTAACATCGAATCTCTGGTTCCGGGTTACTATGAC	1	0.000208424
ACTATTTCTGACGTTCTGCAT_TTTGTTGCCACTATTAATCTGGGTGCTACTACCAAT_GTTGTTTCGACCTGCGTACTCGTCTTTAC	1	0.000208424
ACTATTTCTGACGTTCTGGTT_TTTGTTGCCACTATTGATATCGGTGGTATTACCTAT_GCTCTGGCTATCTACCGTAACATCTCTGACGGTGCTTATCCG	1	0.000208424
ACTATTTCTGACGTTCTGGTT_TTTGTTGCCAGTATTAGTATCGGTAGTACTACCAAT_GTTATCGGTGACTGGTACATCGGTTATATC	1	0.000208424
ACTATTTCTGACGTTCTGGTT_TTTGTTGCCGGTATTAGTTACGGTGGTAGTACCAAT_GTTAAAAACCATACTTACCTGGCTTATGAA	1	0.000208424
ACTATTTCTGACGTTCTGTAC_CTTGTTGCCACTATTAATGAAGGTGGTAGTACCTAT_GCTGGTACTTACACTGACGACCGTAAAGCTGGTGAATTTGGT	1	0.000208424
ACTATTTCTGACGTTCTGTTC_CTTGTTGCCGGTATTACTTTCGGTACTACCTAT_GTTACTCATCCGTGGCGTGGTCCGTACGACTCTGGTCATTC	1	0.000208424
ACTATTTCTGACGTTCCGTGGGAA_CTTGTTGCCGCTATTGGTGACGGTACTAGTACCAAT_GTTCTGTGGCCGACTTCTAACGCTAAAGCTGGTGACTACTTTCGT	1	0.000208424
ACTATTTCTGACGTTGACAAC_TTTGTTGCCGGTATTGCTACTGGTACTACTACCAAT_GCTGTTATCGGTGCTTCTCCGTCTCAGTACCGTCGTAACCTTCGT	1	0.000208424
ACTATTTCTGACGTTGACACT_CTTGTTGCCACTATTAGCCGGGTAGTACTACCTAT_GTTGACCTGTACATCGCTATCGCTCTTCGT	1	0.000208424
ACTATTTCTGACGTTCGTGCT_CTTGTTGCCACTATTGGTACTGGTACTAGTACCTAT_GCTTGGTACGAATACACTTACGACTATTCT	1	0.000208424
ACTATTTCTGACGTTCGTGCT_CTTGTTGCCACTATTGATTACGGTAGTACTACCAAT_GCTTACGCTTCTTTACCCGTCTTCTTATGAACAGACTTATGAA	1	0.000208424
ACTATTTCTGACGTTCGTGCT_CTTGTTGCCACTATTGATTACGGTAGTACTACCAAT_GCTTACGCTTCTTTACCCGTCTTCTTACGAACAGACTTATGAA	1	0.000208424
ACTATTTCTGACGTTCGTGCT_CTTGTTGCCACTAATTTCGGTACTATTACCTAT_GCTACTCCGGCTGACGACCATCCGTTTTGG	1	0.000208424
ACTATTTCTGACGTTCGTGAC_TTTGTTGCCGGTATTGCTTCTGGTACTAGTACCAAT_GCTCATTACACTCCGTACTCTATCACTTCTTACGTTTTTAAC	1	0.000208424
ACTATTTCTGACGTTCGTGAC_TTTGTTGCCGCTATTGCTTACGGTACTAGTACCAAT_GTTGTTTCCCGTGGTTACGAAGACTATCGT	1	0.000208424
ACTATTTCTGACGTTCGTGAC_TTTGTTGCCAGTATTGCTTACGGTGGTAATACCTAT_GTTTTCCCGTACAACGGTTGGACTGACATCTGGGACTATTCT	1	0.000208424
ACTATTTCTGACGTTCGTGAC_TTTGTTGCCAGTATTGCTTACGGTGGTAATACCTAT_GGTTTCCCGTACAACGGTTGGACTGACATCTGGGACTATTCT	1	0.000208424
ACTATTTCTGACGTTCGTGAC_TTTGTTGCCAGTATTAATGGTGGTGGTATTACCAAT_GTTCATGACGACACTGTTCCGACCTTATCAT	1	0.000208424
ACTATTTCTGACGTTCGTGAC_TTTGTTGCCACTATTGGTCTGGGTGGTAGTACCTAT_GTTGAATGGTACGTTCGTTACTACCATGCT	1	0.000208424
ACTATTTCTGACGTTCGTGAC_TTTGTTGCCACTATTAGTTTCTGTAGTATTACCTAT_GTTTCTAAATCTTCACTTACGCTCTTAC	1	0.000208424
ACTATTTCTGACGTTCGTGAC_CTTGTTGCCGGTATTAGTTACGGTAGTATTACCAAT_GTTATCGACCATGACCCGTACATCACTAACCGTGACCATTAC	1	0.000208424
ACTATTTCTGACGTTCGTGAC_CTTGTTGCCGCTATTGCTACTGGAGGTACTACCAAT_GTTGACTCTCTGACGCGTCGTAACTACTACGGTGGTTTTCCG	1	0.000208424
ACTATTTCTGACGTTCGTGAA_TTTGTTGCCGGTATTGATTTCGGTGCTACTACCAAT_GCTTACTACACTGGTTCTTACTACCTTGAA	1	0.000208424
ACTATTTCTGACGTTCGTGAA_TTTGTTGCCAGTATTAGTATCGGTGGTAATACCTAT_GTTGTTGTTGAAGGTGACTACGCTCATGCT	1	0.000208424
ACTATTTCTGACGTTCGTGAA_TTTGTTGCCACTATTAATTACGGTAGTATTACCAAT_GTTGACACTCTGCAGCAGTCGGTGGTGACTCTATCCTTTAC	1	0.000208424
ACTATTTCTGACGTTCGTGAA_CTTGTTGCCACTATTGCTTCTGGTACTATTACCTAT_GCTCGTGTTAACTCAGTACCGTGATCTGCCGTACGCTTTTTCT	1	0.000208424
ACTATTTCTGACGTTCGTGCT_CTTGTTGCCAGTATTGCTACTGGTACTAGTACCTAT_GCTACTTACGCTCGTGACGACCGTGGTTACGTTACTTATCCG	1	0.000208424
ACTATTTCTGACGTTCGTCTG_TTTGTTGCCGGTATTAATGACGGTGCTAATACCAAT_GCTTACGTTTCTTACCGTGAACATCCGGGTTACGTTCTTTGG	1	0.000208424
ACTATTTCTGACGTTCGTGCT_TTTGTTGCCACTATTGCTGACGGTAGTAATACCTAT_GTTTCTTACGACTTCTGGTCTCAGTATACT	1	0.000208424
ACTATTTCTGACGTTCGTGCT_TTTGTTGCCACTATTGGTTACGGTAGTAGTACCAAT_GTTCCGGTTCGTGGTGGTACTATCGGTTACATCAACTTTTAC	1	0.000208424
ACTATTTCTGACGTTCCGTCT_CTTGTTGCCGGTATTGCTGAAGGTAGTATTACCAAT_GCTGCTAAACTGGTTGTTGCTGTTTATTGG	1	0.000208424
ACTATTTCTGACGTTCCGTCT_CTTGTTGCCGGTATTACTTACGGTGGTACTACCAAT_GCTATCGGTCTGCCGCCGACTGGTCTTCGT	1	0.000208424
ACTATTTCTGACGTTCCGTAC_TTTGTTGCCGGTATTACTCTGGGTGCTAATACCTAT_GTTTGGGTTGTTACTAAATCTTACGACCCGGACACTTTTTTC	1	0.000208424
ACTATTTCTGACGTTCCGTAC_TTTGTTGCCGGTATTAATATCGGTGCTAATACCTAT_GTTTACTGGGTTTACACTTACGAATTTTCT	1	0.000208424
ACTATTTCTGACGTTCCGTAC_TTTGTTGCCGGTAGTACTCTGGGTGCTAATACCTAT_GTTTGGGTTGTTACTAAATCTTACGACCCGGACACTTTTTTC	1	0.000208424
ACTATTTCTGACGTTCCGTAC_TTTGTTGCCGCTATTGCTTACGGTGCTATTACCAAT_GTTTACGGTTACCGTCAGCGTTGTACTGACTGGGCTTATGAC	1	0.000208424
ACTATTTCTGACGTTCCGTAC_TTTGTTGCCGCTATTGCTATCGGTAGTACTACCAAT_GTTGCTCGTCAGGACGGTGTTACTTATGAC	1	0.000208424
ACTATTTCTGACGTTCCGTAC_TTTGTTGCCGCTATTGATTCTGGTGGTATTACCAAT_GTTCGTAACTACTACTACTGCGTTGGTGGTTACCATCATCTG	1	0.000208424
ACTATTTCTGACGTTCCGTAC_TTTGTTGCCGCTATTGATAACGGTAGTAGTACCAAT_GTTTGGTACTACTACCAGACTGGTCTTCGT	1	0.000208424
ACTATTTCTGACGTTCCGTAC_TTTGTTGCCAGTATTGATCGTGGTGGTATTACCAAT_GTTTCTGAATACCACATCTCTACTCTTTTT	1	0.000208424
ACTATTTCTGACGTTCCGTAC_TTTGTTGCCACTATTGGTCTGGGTGGTACTACCAAT_GCTATCTCTTCTCCGTACGCTCGTGCTTCTCCGTCGTTCTTCTG	1	0.000208424
ACTATTTCTGACGTTCCGTAC_TTTGTTGCCACTATTGATGACGGTACTAATACCAAT_GTTATCCTGGCTGACTACAACCCGCTTGAC	1	0.000208424
ACTATTTCTGACGTTCCGTAC_TTTGTTGCCACTATTAATTACGGTAGTAGTACCAAT_GTTCAGGGTGTTGTTGACGTTTACTGGCCGTCTGGTCATACT	1	0.000208424
ACTATTTCTGACGTTCGTCAA_CTTGTTGCCGGTATTGGTTACGGTACTAATACCTAT_GTTGGTTACAAATCTCAGCCGATCTATGCT	1	0.000208424
ACTATTTCTGACGTTCGTCAT_TTTGTTGCCAGTATTAATCTGGGTACTATTACCTAT_GTTTCTTACTACGCTATCGTTCCGAAAAAAGAACCGCATCTG	1	0.000208424
ACTATTTCTGACGTTCGTCAT_TTTGTTGCCAGTATTGATGCTGGTAGTAGTACCAAT_GTTTCTGACCCGTACGGTCCGACTTTTTCT	1	0.000208424
ACTATTTCTGACGTTCGTCAT_TTTGTTGCCGCTATTAATACTGGTGCTAATACCAAT_GCTAACGGTTACACTCTGGCTGGTTGGCCGTTCTACTTTGAC	1	0.000208424
ACTATTTCTGACGTTCGTGCT_TTTGTTGCCACTATTGCTGGTGGTGGTAGTACCTAT_GCTGGTTACGGTTCTGTTTCTCTGTATCAG	1	0.000208424
ACTATTTCTGACGTTGACACT_CTTGTTGCCACTATTAATGGTGGTGGTAATACCAAT_GTTTACTGGTCTGAAGTTGTTGGTGACTCTGTTGACTTTTCT	1	0.000208424
ACTATTTCTGACGTTCGTCTG_CTTGTTGCCGGTATTAATGACGGTGGTAATACCAAT_GCTGACTCTTACTACTACGACACTTATTTC	1	0.000208424
ACTATTTCTGACGTTCGTCGT_CTTGTTGCCGGTATTGGTCTGGGTGCTAATACCAAT_GTTGGTGCTACTTGGGTTGACACTTATATC	1	0.000208424
ACTATTTCTGACGTTGAACGT_CTTGTTGCCGCTATTGCTGCTGGTACTACTACCAAT_GCTGGTCGTCGTTACGTTCGTGAAGCTTACATCCGTTATCCG	1	0.000208424
ACTATTTCTGACGTTGAACGT_CTTGTTGCCGCTATTAGTCGTGGTACTACTACCAAT_GTTAACTACCAACTTCGACGACTACTTTTGG	1	0.000208424
ACTATTTCTGACGTTGAACCG_TTTGTTGCCAGTATTAGTCTGGGTAGTATTACCTAT_GTTGGTCATTACCCGAAACCGTACTATTAC	1	0.000208424
ACTATTTCTGACGTTGAACCG_CTTGTTGCCGCTATTGATGACGGTGCTAATACCAAT_GTTTACGACATCTCTTGGCAGTACTATCTG	1	0.000208424
ACTATTTCTGACGTTGAACAT_CTTGTTGCCAGTATTAATCGTGGTACTAATACCTAT_GCTCAGCCGGACTACAACACTGACTTTTCT	1	0.000208424
ACTATTTCTGACGTTGAACAG_TTTGTTGCCGGTATTAGTGACGGTGCTAGTACCTAT_GTTTACGCTTCTGACGAATCTTACCTTTAC	1	0.000208424
ACTATTTCTGACGTTGAAATC_CTTGTTGCCGGTATTACTACTGGTGCTATTACCAAT_GTTGAACCGCCGTACTACTCTACCATGAC	1	0.000208424
ACTATTTCTGACGTTGAAACT_CTTGTTGCCGCTATTGGTAACGGTGGTACTACCAAT_GCTACTCTGTTCTACTACGACGACGGTTATGAC	1	0.000208424
ACTATTTCTGACGTTGAAACT_CTTGTTGCCACTATTAGTCTGGGTGCTAGTACCAAT_GTTGGTCCGTACCATTTCCCGGAATGGAAACGAACCTTGTT	1	0.000208424
ACTATTTCTGACGTTGAAAAC_TTTGTTGCCAGTATTGATTACGGTAGTAATACCTAT_GTTCCGTGGTACAAACTGTCTGCTCATCAG	1	0.000208424
ACTATTTCTGACGTTGAAAAC_CTTGTTGCCACTATTGATGGTGGTACTAATACCTAT_GCTATCACTCCGGGTCTGTACTGGCGTCTTTAC	1	0.000208424
ACTATTTCTGACGTTGAAAAC_CTTGTTGCCACTATTAATGCTGGTAGTATTACCTAT_GTTCTGTACGCTTCTTACGAAGTTGTTCAGATCTGGTATGAA	1	0.000208424
ACTATTTCTGACGTTGAAAAA_TTTGTTGCCGGTATTGATGTTGGTACTAGTACCAAT_GTTTACATCTACGACTACGACGCTTTTGTT	1	0.000208424
ACTATTTCTGACGTTGAAGAC_TTTGTTGCCAGTATTGCTATCGGTGCTAGTACCTAT_GCTTGGACTTACGGTGGTCTGTACGACTACCAGCGTTTTCGT	1	0.000208424
ACTATTTCTGACGTTGAAGAC_TTTGTTGCCGCTATTACTACTGGTAGTACTACCAAT_GCTCCGGTTGTTTACGACACTTTCTTTCAT	1	0.000208424
ACTATTTCTGACGTTGAAGCT_CTTGTTGCCGCTATTACTATCGGTACTATTACCAAT_GTTGAAGTTTACGAAGGTGACTTCTTTTCT	1	0.000208424
ACTATTTCTGACGTTGAAGCT_TTTGTTGCCGGTATTGATTACGGTAGTAGTACCAAT_GTTGACGTTTGGCTGGCTCGTCGTTTTGAC	1	0.000208424
ACTATTTCTGACGTTCTTGTT_TTTGTTGCCGGTATTACTCGTGGTGGTATTACCTAT_GTTGTTTACGTTTACCAGTACTACTATTGG	1	0.000208424
ACTATTTCTGACGTTCGTCTG_CTTGTTGCCAGTATTAGTGACGGTGGTAATACCTAT_GTTTGGCTGCCGACTAACCATCATACTCCGGTTCTGTATGC	1	0.000208424
ACTATTTCTGACGTTGAACGT_CTTGTTGCCGGTATTAGTGACGGTACTACTACCAAT_GCGAAGACAAATACGACAACGGTGCTAACGACTTTCCG	1	0.000208424
ACTATTTCTGACGTTGAACGT_TTTGTTGCCGCTATTGATTTCGGTGCTAGTACCAAT_GCTGAATACGTTCGTACTAACTACCATGGT	1	0.000208424
ACTATTTCTGACGTTCGTCCG_TTTGTTGCCAGTATTGGTGTTGGTGGTACATCCTAT_GTTGGTTACTCTTGGACTGACGACGACACTTACCTGCATTCT	1	0.000208424
ACTATTTCTGACGTTCGTCCG_CTTGTTGCCGGTATTAGTTACGGTAGTAGTACCTAT_GCTGTTGAAGTTTGGGGTGCTGTTCATCATTGG	1	0.000208424
ACTATTTCTGACGTTCTGATC_TTTGTTGCCAGTATTAGTTCTGGTACTAGTACCTAT_GTTGCTAACGGGTGGGCTGGTGGTTATGAC	1	0.000208424
ACTATTTCTGACGTTCTGCAC_CTTGTTGCCGCTATTACTAACGGTAGTAGTACCAAT_GTTGAACCGTACGGTGTTTACCAGTTTTAC	1	0.000208424
ACTATTTCTGACGTTGACACT_CTTGTTGCCACTATTGCTGACGGTGGTAGTACCAAT_GTTTCTGACTACGACTCTCTGTCTCATGGT	1	0.000208424
ACTATTTCTGACGTTGAACGT_TTTGTTGCCACTATTAATAAAGGTGCTAGTACCTAT_GCTCAGATCGTTGAACTGTGGTACTATGTT	1	0.000208424
ACTATTTCTGACGTTGAAGAC_CTTGTTGCCGGTATTGCTTACGGTACTAATACCTAT_GTTGACGTTGGTTCTCAGTCTGACAACGGTTCTTGGTATAAC	1	0.000208424
ACTATTTCTGACGTTGAAGAC_CTTGTTGCCGGTATTGCTCCGGGTGCTATTACCAAT_GCTCTGGCTTACCGTTACTTCTCTATCTG	1	0.000208424
ACTATTTCTGACGTTGAAGAC_CTTGTTGCCGGTATTGATTTCGGTAGTAATACCTAT_GTTTAATCTTCACTTCTCCGGCTCTGCAGGCTTACTTTGGT	1	0.000208424
ACTATTTCTGACGTTGAAGAC_CTTGTTGCCGGTATTGATTTCGGTAGTAATACCTAT_GTTTAAACTTCACTTCTCCGGCTCTGCAGGCTTTCTTTGGT	1	0.000208424
ACTATTTCTGACGTTGAAGAC_CTTGTTGCCAGTATTGCTCGTGGTGCTACTACCAAT_GTTTACACTCTGTACCCCGAACATCTACCCGAACTGGTATGTT	1	0.000208424
ACTATTTCTGACGTTGAAGAC_CTTGTTGCCAGTATTACTAATGGTAGTACTACCAAT_GTTGACTGGCCGATCACTGGTGAATCTCAGGGTGCTTTTGAC	1	0.000208424
ACTATTTCTGACGTTGAAGAC_CTTGTTGCCACTATTAGTCTGGGTACTACTACCAAT_GCTTGGGACCATGTTATCGCTTACCCGTTCGTTGTTTTTCAG	1	0.000208424
ACTATTTCTGACGTTGAAGAC_CTTGTTATTACTAACGGTACTACTACCAAT_GCTTGGTCTACTCTGGCTTACTCTCATGAC	1	0.000208424
ACTATTTCTGACGTTGAAGAA_TTTGTTGCCACTATTGGTGACGGTACTATTACCTAT_GTTCCGGACTTCTACGACGACGACTCAACATCGACTATTAC	1	0.000208424
ACTATTTCTGACGTTGAACTG_TTTGTTGCCGGTATTGCTCTGGGTAGTACTACCAAT_GTTTACCTGCGTTACTCTCAGGTTCCGGACTACTCCATGCT	1	0.000208424
ACTATTTCTGACGTTGAACTG_CTTGTTGCCAGTATTAATGCCGGTGGTACTACCAAT_GTTGACTTCTACTACCGTATCCATTTTTAC	1	0.000208424
ACTATTTCTGACGTTGAACGT_TTTGTTGCCAGTATTAATTCTGGTGCTAGTACCTAT_GCTGGTTCCGTCCGACTTTCACTCATCAG	1	0.000208424
ACTATTTCTGACGTTCTGTAC_CTTGTTGCCGGTATTAGTTACGGTGCTACTACCTAT_GTTGACGCTGGTTACCGTGAACGTCTTGGT	1	0.000208424
ACTATTTCTGACGTTGCTTAC_CTTGTTGCCGCTATTGCTGCTGGTGCTACTACCTAT_GTTCGTCCGGCTCTGCGTGACTCTCATACT	1	0.000208424
ACTATTTCTGACGTTGCTTAC_CTTGTTGCCGGTATTACTACTGGTACTATTACCAAT_GCTCTGCAGATCTACGCTTACCCGTATCTG	1	0.000208424
ACTATTTCTGACGTTACTGAC_CTTGTTGCCACTATTGCTCCGGGTGGTATTACCAAT_GCTGTTTCTTACACTCAGGCTGCTTATCCG	1	0.000208424
ACTATTTCTGACGTTACTGAC_CTTGTTGCCACTATTGATGGTGGTGCTACTACCTAT_GTTCCGGACGGTTACCATATCGACCTGACTATCGACCTTGAC	1	0.000208424
ACTATTTCTGACGTTACTAAC_TTTGTTGCCACTATTGGTCCGGGTACTACTACCTAT_GCTGGTAAAGACTACGGTCGTACTCTTCCG	1	0.000208424
ACTATTTCTGACGTTACTAAC_CTTGTTGCCGGTATTAGTCCGGGTGCTACTACCAAT_GCTCGTCCGCAGGCTTACTACCGTCTTGGT	1	0.000208424
ACTATTTCTGACGTTAAATAC_TTTGTTGCCGGTATTGGTTACGGTACTAGTACCTAT_GCTTCTCCGGGTCAGCGTCAGGAACATTACACTTCTCATTCT	1	0.000208424
ACTATTTCTGACGTTAACCCG_TTTGTTGCCACTATTGATCAGGGTGGTATTACCAAT_GTTACGGTGTTCGTCGTGGTTACCTGCGTGAAGACTTTGAC	1	0.000208424
ACTATTTCTGACGTTAACGTT_CTTGTTGCCGCTATTAGTCAGGGTGGTACTACCTAT_GTTGACGCTGTTGACGGTGCTACTGTTTACGACGACCATGCT	1	0.000208424
ACTATTTCTGACGTTAACGGT_TTTGTTGCCGGTATTGGTAACGGTAGTAATACCTAT_GTTCTGTCTGACTACTACGGTAAATATCGT	1	0.000208424
ACTATTTCTGACGTTAACGGT_TTTGTTGCCGGTATTGATCGTGGTGCTACTACCAAT_GTTTGGGCTGACCCGGCTGACGCTCTTCCG	1	0.000208424
ACTATTTCTGACGTTAACGGT_TTTGTTGCCACTATTGATGTTGGTGGTACTACCTAT_GCTCAGGGTATCGGTCCGGCTTACGAACGTCGTGGTCATCAG	1	0.000208424
ACTATTTCTGACGTTAACGCT_TTTGTTGCCAGTATTAATTCGGTAGTTGTACCAAT_GTTACTCGTGCTTACTACCTGCAAGCATGGT	1	0.000208424
ACTATTTCTGACGTTAACGCT_TTTGTTGCCAGTATTAATTCGGTAGTAGTACCAAT_GCTTACCAGTACGACACTGCTGCTCTTACT	1	0.000208424
ACTATTTCTGACGTTAACGCT_TTTGTTGCCACTATTAGTTCTGGTACTACTACCTAT_GCTGACTGGTCTGGTAACGACTACCGTTACCATTTCTTTTAC	1	0.000208424
ACTATTTCTGACGTTAACGAC_TTTGTTGCCAGTATTGATGAAGGTGGTATTACCAAT_GCTTACTACCTGCGTCTGCGTACTTTTTCT	1	0.000208424
ACTATTTCTGACGTTAACGAC_CTTGTTGCCGCTATTGCTGGTGGTAGTAATACCAAT_GTTGCTGTTTACTACCCGGGTCAGGGTGCTTACGTTGTTGGTTATGAA	1	0.000208424
ACTATTTCTGACGTTAACGAC_CTTGTTGCCGCTATTGATTCTGGGTACTAATTACCTAT_GTTCTGCTGTCTTCTGGTATCGGTCATTCTCT	1	0.000208424
ACTATTTCTGACGTTAACGAA_CTTGTTGCCAGTATTGGTACTGGTAGTAGTACCAAT_GTACCAGGCTCTGGGTGGTCTGCTGGACCAGCATGTT	1	0.000208424
ACTATTTCTGACGTTACTGAC_CTTGTTGCCGCTATTAGTTTCGGTACTAATACCAAT_GCTGCTCTGGGTTACGTTTACCTGCATTAC	1	0.000208424
ACTATTTCTGACGTTAACCGT_CTTGTTGCCGGTATTGGTTCTGTGGTACTACCTAT_GCTGGTGAACTGGTTATCTACGACGTTGAAGTTATCCTTTAC	1	0.000208424
ACTATTTCTGACGTTACTGAC_TTTGTTGCCAGTATTAATTACGGTACTATTACCAAT_GCTTCTCGTTTCGCTTTCTACTACTTTTTC	1	0.000208424
ACTATTTCTGACGTTACTGAC_TTTGTTGCCAGTATTGGTACTGGTGGTAGTACCAAT_GTTTCTTACGACCCGCCGTCGACTGGCATGAA	1	0.000208424
ACTATTTCTGACGTTACTGGT_TTTGTTGCCGCTATTGCTTACGGTGGTATTACCAAT_GCTGGTTCCGTGTTCGTGCTACTTATGGT	1	0.000208424
ACTATTTCTGACGTTACTGGT_TTTGTTGCCGCTATTGCTCCGGGTACTACTACCAAT_GCTTACACTTACACTCTGTCTTACCATTAC	1	0.000208424
ACTATTTCTGACGTTACTGGT_TTTGTTGCCAGTATTGATTCTGGTGCTATTACCTAT_GCTCCGCTGCTGGTTGACCAGGACTTTCCG	1	0.000208424
ACTATTTCTGACGTTACTGGT_TTTGTTGCCACTATTGGTCATGGTGGTAATACCAAT_GCTTCTTACGACTGGCAGGAAACTATCATCTCTCATTAC	1	0.000208424
ACTATTTCTGACGTTACTGGT_TTTGTTGCCACTATTACTCGTGGTGGTATTACCAAT_GTTCCGACTAACGTTTCTCCGTCTCTGGACTGGTTCTATGAC	1	0.000208424
ACTATTTCTGACGTTACTGGT_CTTGTTGCCACTATTGGTAACGGTGCTAGTACCAAT_GTTCCGTACGTTGGTTGGGCTGACTATTAC	1	0.000208424
ACTATTTCTGACGTTACTGGT_CTTGTTGCCACTATTGATGACGGTGCTATTACCAAT_GTTGAAGCTGCTGGTGCTCGTGCTACTGTTACTTGGCATACT	1	0.000208424
ACTATTTCTGACGTTACTGGT_CTTGTTGCCACTATTAGTTACGGTGGTATTACCAAT_GCTATCGTTTGGCGTGGTCTGTTCCATTAC	1	0.000208424
ACTATTTCTGACGTTACTGCT_TTTGTTGCCGGTATTGGTGACGGTAGTAATACCAAT_GTTACTGTTGTTAACTACTACGTTAACTACACTATCCATCTG	1	0.000208424
ACTATTTCTGACGTTACTGCT_TTTGTTGCCAGTATTGCTTACGGTACTAATACCAAT_GCTCGTGACACTTACCCGCCGTACGGTTGGGGTCGTCATCAT	1	0.000208424
ACTATTTCTGACGTTACTGCT_TTTGTTGCCACTATTACTGGTGGGTGGTAATACCAAT_GTTCCGCGTCCGGTTTCTTTCTTCCGTACTTACCTGTATAAC	1	0.000208424
ACTATTTCTGACGTTACTGCT_TCTGTTGCCAGTATTGGTGGTGGTGCTACTACCTAT_GTTGGTCCGTCTTTCTACTCTGTTATCACTGCTTCTCATTAC	1	0.000208424
ACTATTTCTGACGTTACTGCT_CTTGTTGCCGGTATTAATTACGGTAGTAGTACCAAT_GCTTACGGTTCTCCGTGGTACTACCAGTACGGTGACCTTTAC	1	0.000208424
ACTATTTCTGACGTTACTGCT_CTTGTTGCCACTATTAGTCGTGGTACTACTACCTAT_GTTTACGACGACTTCTTCTACCTTTCT	1	0.000208424
ACTATTTCTGACGTTACTGAC_TTTGTTGCCGGTATTAATGAAGGTGGTAATACCAAT_GCTGACGTTAAAGACTACCTGTGGCATGAA	1	0.000208424
ACTATTTCTGACGTTACTGAC_TTTGTTGCCGCTATTACTGCTGGTACTAATACCAAT_GTTTCTTACTTCCGTCGTCAGACTGGTCGTGTTCCTCATGTT	1	0.000208424
ACTATTTCTGACGTTACTGAC_TTTGTTGCCGCTATTAATGACGGTGCTATTACCAAT_GTTCCGCTGGTTGGTGGTGAATCTTGGTGGGGTTACTATTAC	1	0.000208424
ACTATTTCTGACGTTACTGAC_TTTGTTGCCAGTATTGCTACTGGTGCTATTACCTAT_GTTCTGGGTGACTACTCTGACAACTGGGCTTTCTCTTATGAA	1	0.000208424
ACTATTTCTGACGTTACTGGT_TTTGTTGCCGGTATTAATTCTGGTAGTAGTACCAAT_GCTCCGTACGCTCCGTACGCTGACTTTGCT	1	0.000208424
ACTATTTCTGACGTTAACCCG_TTTGTTGCCGCTATTGGTGGTGGTGCTACTACCAAT_GTTACTAACGACATCTTTGTT	1	0.000208424
ACTATTTCTGACGTTACTAAC_CTTGTTGCCGCTATTGCTGACGGTAGTACTACCTAT_GCTTCTGGTTCATCTACTGGTTCTATTAC	1	0.000208424
ACTATTTCTGACGTTACTAAA_CTTGTTGCCAGTATTGATTACGGTAGTAGTACCTAT_GTTCGTGCTGGTTACGACTACTACCATCAT	1	0.000208424
ACTATTTCTGACGTTACTAAA_CTTGTTGCCACTATTACTTCTGGTAGTATTACCAAT_GTTTCTAAAGAAATCTTCTACTATCGT	1	0.000208424
ACTATTTCTGACGTTACGTAC_TTTGTTGCCACTATTAGTTTCGGTACTAGTACCTAT_GCTGGTGTTGGTGGTCGTCAGTACACTAAAGACGACCTTCCT	1	0.000208424
ACTATTTCTGACGTTACGCT_TTTGTTGCCAGTATTAGTTACGGTAGTACTACCAAT_GTTCCGTCTGACTACGGTCATGACTTTGTT	1	0.000208424
ACTATTTCTGACGTTACCTTCT_CTTGTTGCCAGTATTGGTACTGGTACTAATACCAAT_GTTGGTAACGGTGACGAACGTGCTTATCTG	1	0.000208424
ACTATTTCTGACGTTACAAC_TTTGTTGCCACTATTGCTCTGGGTACTACTACCAAT_GCTCGTTACCGTTACGCTTCTACTCTTGAC	1	0.000208424
ACTATTTCTGACGTTAACTTC_CTTGTTGCCAGTATTGCTTACGGTGGTAGTACCTAT_GCTTACTACGGTTACACTGACTGGCTGACTGACCCGCATGCT	1	0.000208424
ACTATTTCTGACGTTAACTGG_TTTTTTGCCAGTATTACTGCTGGTGGTACTAGTACCCAT_GCTGACGACTCTGCTTACCATCGTCATGTT	1	0.000208424
ACTATTTCTGACGTTAACTGG_TTTGTTGCCGGTATTGGTGACGGTGGTACTACCTAT_GTTGACTCTGACCGTGACTCTGGTCTTGCT	1	0.000208424
ACTATTTCTGACGTTAACTGG_CTTGTTGCCACTATTAGTTCTGGTAGTAGTACCAAT_GTTTACTACCGTCCGCTGGGTTACTTTACT	1	0.000208424
ACTATTTCTGACGTTAACTGG_CTTGTTGCCACTATTAATCTGGGTAGTAGTACCAAT_GTTGTTACTGCTCTGGACTCTGCTTGGCATGAACTGTTTCGT	1	0.000208424
ACTATTTCTGACGTTAACTCT_TTTGTTGCCGCTATTGATGGTGGTGGTACTACCAAT_GCTGCTTACAAAGACGAACGTTACCAGGTTGTTTACCTTGTT	1	0.000208424
ACTATTTCTGACGTTAACTCT_TTTGTTGCCAGTATTGGTGGTGGTGCTACTACCTAT_GCTGACTTCTCTACTCTGTACCGTGACACTTACATCTATGCT	1	0.000208424
ACTATTTCTGACGTTAACTCT_CTTGTTGCCGGTATTGATGACGGTGCTAATACCTAT_GTTACTTACGTTTTCCGTCGTTACTTTTAC	1	0.000208424
ACTATTTCTGACGTTAACTCT_CTTGTTGCCGCTATTGATGGTGGTAGTAGTACCAAT_GCTTACCCGGACTCTTCTGACGCTGACTACGCTTACCTTGCT	1	0.000208424
ACTATTTCTGACGTTAACTAC_TTTGTTGCCGGTATTGGTCCGGGTGGTAATACCTAT_GTTGTTCTGCCGTCTACACTTACCCGAACGGTTCTCGTTATGAC	1	0.000208424
ACTATTTCTGACGTTAACTAC_TTTGTTGCCGGTATTGGTCCGGGTGCTAATACCAAT_GTTTACACTGACAACTACGCTTTCTCAACGCTTCTTTGCT	1	0.000208424
ACTATTTCTGACGTTACTAAA_TTTGTTGCCAGTATTAGTGGTGGTGGTATTACCAAT_GTTGTTCGTACTGGTGACTGGCATGTT	1	0.000208424
ACTATTTCTGACGTTAACCAG_CTTGTTGCCAGTATTAGTTACGGTAGTAGTACCAAT_GTTGGTGCCTTGGGCTTACAACGGTGCTAACACTCATTGG	1	0.000208424
ACTATTTCTGACGTTACTAAA_TTTGTTGCCAGTATTGCTGAAGGTAGTAATACCTAT_GTTCCGTACACTGACTGGTCGCTGAACCGTTCTTCCATTAC	1	0.000208424
ACTATTTCTGACGTTACTAAC_CTTGTTGCCACTATTGCTTACGGTGGTACTACCAAT_GTTAAATACTCTCATTTC	1	0.000208424
ACTATTTCTGACGTTAACATC_TTTGTTGCCAGTATTGGTTACGGTAGTAATACCAAT_GTTGTTGGTCAGTACATCTACTCTCTTGGT	1	0.000208424
ACTATTTCTGACGTTAACATC_TTTGTTGCCACTATTGGTTTCGGTGGTAATACCTAT_GCTATCAACACTATCGCTGTTCCGTACTACTACGACTTTCT	1	0.000208424
ACTATTTCTGACGTTAACATC_TTTGTTGCCACTATTGATCGTGGTGCTATTACCAAT_GTTGCTTACTACGGTGCTTGGTCTTTTGAC	1	0.000208424
ACTATTTCTGACGTTAACACT_TTTGTTGCCGGTATTGGTCCGGGTGCTACTACCAAT_GCTTCTGTTACTGACTTCTGGGCTCTTAAC	1	0.000208424
ACTATTTCTGACGTTAACACT_TTTGTTGCCAGTATTGATGACGGTACTACTACCAAT_GCTTACTCTCTGCAGCCGGACGACGACCAGCCGCCGTATAAA	1	0.000208424
ACTATTTCTGACGTTAACACT_TTTGTTGCCACTATTGGTGTTGGTACTAATACCTAT_GTTTACCGTCTGAAAGCTTCTCATTTTCAG	1	0.000208424
ACTATTTCTGACGTTAACAAC_CTTGTTGCCGGTATTGATGCTGGTGGTAGTACCAAT_GTTCCGGCTCATGGTGCTACTTCCCTTCAG	1	0.000208424
ACTATTTCTGACGTTAACAAA_CTTGTTGCCACTATTAGTGAAGGTGGTAATACCAAT_GCTAAAAAATACGGTTTCAACCAGCTTTAC	1	0.000208424
ACTATTTCTGACGTTAAATCT_CTTGTTGCCGGTATTAGTCCGGGTGCTACT_GTTCGTATCGGTTCCAGTACTACCTTGAC	1	0.000208424
ACTATTTCTGACGTTAAATCT_CTTGTTGCCAGTATTGCTTGGGGTGCTACTACCTAT_GTTCATTACGACCCGCCGGGTGGTTTCTACGCTCTTGAC	1	0.000208424
ACTATTTCTGACGTTAAATCT_CTTGTTGCCAGTATTGCTGACGGTACTAGTACCAAT_GTTTACTGGGACTACAACCCGCTGTTTTAC	1	0.000208424
ACTATTTCTGACGTTAAATCT_CTTGTTGCCAGTATTGCTACTGGTAGTATTACTAAT_GCTTCTCTGTCTCGTGACGCTGTTTATGAC	1	0.000208424
ACTATTTCTGACGTTAAATCT_CTTGTTGCCAGTATTGATTACGGTAGTAATACCTAT_GTTTCTTCCGTGACGCTTTCGACCATGGT	1	0.000208424
ACTATTTCTGACGTTAACGTT_TTTGTTGCCACTATTAATTACGGTACTATTACCAAT_GTCGACTGGGACTTCCGTGACCCGCATCCGGACGCTTATCAG	1	0.000208424
ACTATTTCTGACGTTAACGTT_TTTGTTGCCACTATTAGTGACGGTACTAATACCTAT_GCTCCGACTGACCGTGTTGCTCAGATCGGTGACATCTATTAC	1	0.000208424
ACTATTTCTGACGTTAACGTT_TTTGTTGCCACTATTAGTGACGGTACTAATACCTAT_GCTCCGACTGACCGTGTTGCTCAGATCGTTGACATCTATTAC	1	0.000208424
ACTATTTCTGACGTTAACGTT_TTTGTTGCCGGTATTACTCCGGGTGGTACTACCTAT_GCTTACACTCCGGACTCTTTCGACTTTACT	1	0.000208424
ACTATTTCTGACGTTACTAAC_CTTGTTGCCACTATTGATTCTGGTGCTAATACCTAT_GCTCGTCCGCAGTCTCCGGGTTTCTCTCTGGCTGGTCTTGCT	1	0.000208424
ACTATTTCTGACGTTAACTAC_TTTGTTGCCGCTATTACTTACGGTACTATTACCAAT_GTTTACCGTTACTTCACTCGTGAACTTCGT	1	0.000208424
ACTATTTCTGACGTTACTGGT_TTTGTTGCCGGTATTACTAAAGGTACTAGTACCAAT_GCTCCGTCTGGTATCGGTGAAGACTTTTAC	1	0.000208424
ACTATTTCTGACGTTACTGGT_TTTGTTGCCGGTATTACTCTGGGTGGTAGTACCAAT_GCTTCTTCTTACTCTTTCTCTCATCATCGTTTCGTTCATTCT	1	0.000208424
ACTATTTCTGACGGTTTCTAC_TTTGTTTCCAGTATTAGTAAAGGTGGTACTACCAAT_GTTGAATGGAACGTTGCTCCGTCTCATGGT	1	0.000208424
ACTATTTCTGACGGTTTCTAC_TTTGTTGCCGGTATTGGTGACGGTGCTATTACCAAT_GCTCGTGACTCTGGTCTG	1	0.000208424
ACTATTTCTGACGGTTTCTAC_TTTGTTGCCGGTATTGCTATCGGTGGTACTACCAAT_GCTAACGACACTCATGTTCCGACTACTTACTCTACTCTTACT	1	0.000208424
ACTATTTCTGACGGTTTCTAC_TTTGTTGCCGGTATTGATGACGGTGCTATTACCAAT_GTTCGTGACGGTACTATCGGTGTTCATGAC	1	0.000208424
ACTATTTCTGACGGTTTCTAC_TTTGTTGCCGGTATTGATCTGGGTGGTAGTACCTAT_GCTTGGCGTAACGACTCTTACATCGACGTTTACGTTTTTGAC	1	0.000208424
ACTATTTCTGACGGTTTCTAC_TTTGTTGCCGGTATTAGTTACGGTACTATTACCAAT_GTTCATCATGGTTCTGACGTTCTGCTTTAC	1	0.000208424
ACTATTTCTGACGGTTTCTAC_TTTGTTGCCGGTATTACTCATGGTACTACTACCTAT_GCTACTACTTACCTGTACGTTTACCCGTCTCGTCATCATTTC	1	0.000208424
ACTATTTCTGACGGTTTCTAC_TTTGTTGCCGCTATTGCTGACGGTACTACTACCTAT_GTTCTGTCTACTTCTCCGGACTCTTTTCTG	1	0.000208424
ACTATTTCTGACGGTTTCTAC_TTTGTTGCCGCTATTGATTACGGTGCTACTACCAAT_GTTCTGCTGGTTGACGACTACACTCTTGCT	1	0.000208424
ACTATTTCTGACGGTTTCTAC_TTTGTTGCCGCTATTACTCGTGGTAGTATTACCAAT_GTTTTCCTGTCTATCTCTTACTACCTTCAG	1	0.000208424
ACTATTTCTGACGGTTTCTAC_TTTGTTGCCGCTATTACTACTGGTGGTAATACCAAT_GCTTGGGACGTTCGTTACTTCTCTATTAC	1	0.000208424
ACTATTTCTGACGGTTTCTAC_TTTGTTGCCGCTATTACTAAAGGTGCTAATACCAAT_GCTCATGACCATGTTGTTGACGGTTATGGT	1	0.000208424
ACTATTTCTGACGGTTTCTAC_TTTGTTGCCGCTAGTACTTCTGGTACTAGTACCAAT_GCTAACGTTTACCATTACGTTGTTTATGCT	1	0.000208424
ACTATTTCTGACGGTTTCTAC_TTTGTTGCCACTATTGGTTACGGTGGTAATACCTAC_GCTGACCTGCGTAACGACACTTTCTTTCTG	1	0.000208424
ACTATTTCTGACGGTTTCTAC_TTTGTTGCCACTATTGCTGTTGGTGCTAATACCTAT_GCTTACTCGACTACCATGGTACTTTTGGT	1	0.000208424
ACTATTTCTGACGGTTTCTAC_TTTGTTGCCACTATTGCTCTGGGTGGTAATACCTAT_GCTCCGCTGATCTCTGTTGAACCGCTTGTT	1	0.000208424
ACTATTTCTGACGGTTTCTAC_CTTGTTGCCGGTATTGATTACGGTGTACCAAT_GCTCAGTACGGTGACGAAGTTCCGGTTGACTACACTTCTCTTGAC	1	0.000208424
ACTATTTCTGACGGTTTCTCT_CTTGTTGCCAGTATTAATCGTGGTGGTAGTACCTAT_GTTGTTGACGAATACCATTACCCGGTTCATACT	1	0.000208424
ACTATTTCTGACGGTTTCTAC_CTTGTTGCCGGTATTACTTCTGGTACTATTACCTAT_GTTGGTTACTACCGTCCGGGTTCTCATGGT	1	0.000208424
ACTATTTCTGACGGTTTCTCT_CTTGTTGCCGCTATTACTTACGGTAGTATTACCAAT_GCTCTGAGTACTACTTACGGTGTTGACGGTGACCATTATGCT	1	0.000208424
ACTATTTCTGACGGTTTCTCT_TTTGTTGCCGCTATTGCTCATGGTGCTATTACCAAT_GCTATCGTTGGTTACACTACTCTCATTTC	1	0.000208424
ACTATTTCTGACGGTTTCGAC_CTTGTTGCCGCTATTACTTCTGGTAGTAGTACCAAT_GCTACTTACGACGACTACGGTCTGCATCCG	1	0.000208424
ACTATTTCTGACGGTTTCGAC_CTTGTTGCCAGTATTACTTACGGTGCTATTACCAAT_GTTTACTACCTGTCGCTGTTGGTTTTGTTTATTAC	1	0.000208424
ACTATTTCTGACGGTTTCCTG_TTTGTTGCCACTATTGATGACGGTACTAGTACCTAT_GCTCTGTACTACACTTACACTGTTTACTACTTCTCTTATTTC	1	0.000208424
ACTATTTCTGACGGTTTCCTG_TTTGTTGCCACTATTAATCTGGGTACTATTACCAAT_GTTGGTACTTCTGGTGTTGCTCCGGCTGACTACCTTGAA	1	0.000208424
ACTATTTCTGACGGTTTCCGT_TTTGTTGCCGCTATTGATCAGGGTAGTATTACCTAT_GCTGTTACTCCGGTTTCGACACTTTTGAA	1	0.000208424
ACTATTTCTGACGGTTTCCCG_CTTGTTGCCGGTATTAGTCGTGGTGCTATTACCAAT_GTTTACATCAACGCTTACTACGACCAGCATGACCGTTATGGT	1	0.000208424
ACTATTTCTGACGGTTTCCAT_CTTGTTGCCAGTATTAATGACGGTACTATTACCTAT_GTTTCTGTTGGTTACACTAACGACTCTGCTCGTTACTATCCG	1	0.000208424
ACTATTTCTGACGGTTTCCAT_CTTGTTGCCACTATTGCTCGTGGTGGTACTACCAAT_GCTACTTACCGTCCGGGTATCTACAACTACTCTGACCATCTG	1	0.000208424
ACTATTTCTGACGGTTTCCAT_CTTGTTGCCACTATTAATTACGGTGCTAATACCTAT_GTTGACGGTTGGGACACCCTGGGTGACTCTCGTCTGTTTTAC	1	0.000208424
ACTATTTCTGACGGTTTCATC_CTTGTTGCCGCTATTACTCTGGGTGGTAGTACCAAT_GTTTTCCAGGGTACTAACCATGGTTTTACT	1	0.000208424
ACTATTTCTGACGGTTTCATC_CTTGTTGCCAGTATTGCTTACGGTACTAGTACCTAT_GCTTACCTGGACGCTTTCGCTTCTCTTGGT	1	0.000208424
ACTATTTCTGACGGTTTCACT_TTTGTTGCCGGTATTAATTCTGGTGCTAGTACCTAT_GTGAAAACGAACGTTCTGACTCTGCTCTGAACCATTATGGT	1	0.000208424
ACTATTTCTGACGGTTTCACT_CTTGTTGCCAGTATTGCTGACGGTGCTACTACCTAT_GTTGGTTCTCCGACTCTGAAAGCTGTTAACCGTGGTCATGAC	1	0.000208424
ACTATTTCTGACGGTTTCGGT_TTTTTGCCACTATTGATACTGGTGCTATTACCTAT_GTTAACCGTACTCCGTCTGACGGTGTTTTCTACTTCGCTTATGCT	1	0.000208424
ACTATTTCTGACGGTTTCGTT_CTTGTTGCCGGTATTACTTCTGGTGGTACTACCAAT_GTTAACGGTCCGTGGTCTGACAACTATATC	1	0.000208424
ACTATTTCTGACGGTTTCGTT_TTTGTTGCCACTATTGATATCGGTACTATTACCAAT_GCTTCCATGCTTTCGCTGACGACTACTACTCTGTTCATACT	1	0.000208424
ACTATTTCTGACGGTTTCGTT_TTTGTTGCCGCTATTAATAACGGAGCTATTACCTAT_GCTGGTTTCATCAACGGTACTGGTTTTGTT	1	0.000208424
ACTATTTCTGACGGTTTCTCT_CTTGTTGCCGGTATTACTAAAGGTGGTAATACCTAT_GCTTGGCGTGACCATTCT	1	0.000208424
ACTATTTCTGACGTTACTGGT_TTTGTTGCCGGTATTACTCTGGGTGGTAGTACCAAT_GCTTCTTCTTACTCTTACTCTCATCATCGTTTCGTTCATTCT	1	0.000208424
ACTATTTCTGACGGTTTCTAC_CTTGTTGCCGGTATTAATCGTGGTACTATTACCAAT_GTTGGTTACTACCATCCGTACTTCTTTGTT	1	0.000208424
ACTATTTCTGACGGTTTCTAC_CTTGTTGCCAGTATTGATGCTGGTGGTACTACCTAT_GCTGCTACTGGTCCGGACGTTGACACTTCTGTTCAGTATATC	1	0.000208424
ACTATTTCTGACGTTACTCAT_CTTGTTGCCTGTATTGATATCGGTACTACTACCAAT_GCTCTGTACGCTCCGGGTGACGACTCTCCGTCGTGCTTATGAC	1	0.000208424
ACTATTTCTGACGTTACTCAT_CTTGTTGCCGCTATTACTAACGGTAGTACTACCTAT_GCTCTGTACGCTCCGGGTGACGACTCTCCGTCGTGCTTATGAC	1	0.000208424
ACTATTTCTGACGTTACTCAT_CTTGTTGCCAGTATTGCTCTGGGTAGTACTCCCAAT_GCTTCTCTGCGTCGTGTTTGGTGGGACCGTACTAACCATTC	1	0.000208424
ACTATTTCTGACGTTACTCAT_CTTGTTGCCAGTATTGCTCTGGGTAGTACTACCAAT_GCTTCTCTGCGTCGTGTTTGGTGGGACCGTACTAACCATTC	1	0.000208424
ACTATTTCTGACGTTACTCAG_TTTGTTGCCGGTATTGGTCAGGGTGCTAGTACCTAT_GCTTACACTGGTTACGCTGACCGTGGTTTCATCCGTCATGAC	1	0.000208424
ACTATTTCTGACGTTACTCAG_CTTGTTGCCGGTATTGATGACGGTAGTAGTACCAAT_GTTGGTCGTGAACAGTGGGACGTTGACTTTTAC	1	0.000208424
ACTATTTCTGACGTTACTCAG_CTTGTTGCCAGTATTGCTGCTGGTGCTAATACCTAT_GCTGACCGTCGGTGACGACAACGGTCGTGGTTTCTATCCG	1	0.000208424
ACTATTTCTGACGTTACTATC_TTTGTTGCCAGTATTGGTCAGGGTAGTAATACCAAT_GTTGACTACGCTCCGCGTGTTTACTTCTACGCTCGTCATGCT	1	0.000208424
ACTATTTCTGACGTTACTATC_TTTGTTGCCACTATTGCTGACGGTGGTAATACCAAT_GTTCTGTCTTACTACAAATCTCATTATCAG	1	0.000208424
ACTATTTCTGACGTTACTACT_TTTGTTGCCGCTATTGATGGTGGTAGTATTACCTAT_GTTCATCCGCTGGGTCTGTCTGTTGACTTCGCTGGTTATGAC	1	0.000208424
ACTATTTCTGACGTTACTACT_TTTGTTGCCGCTATTAATCCGGGTGGTAATACCTAT_GCTGACTACGACGTTTTCTCTGACTACGACGCTTGGTTTCTG	1	0.000208424
ACTATTTCTGACGTTACTACT_CTTGTTGCCGCTATTGGTCCGGGTGGTAGTACCAAT_GCTAACCAGTGGACTGACCTGTACCGTACTATCTACTTTGTT	1	0.000208424
ACTATTTCTGACGTTACTAAC_TTTGTTGCCGCTATTGCTTACGGTACTAGTACCAAT_GTTCCGGACTACTACATCTCTCGTCATATC	1	0.000208424
ACTATTTCTGACGTTACTCTG_CTTGTTGCCGGTATTAAGGTGCTAGTACCAAT_GTTTCTCCGTACTCTTACTACCAGCTTCAG	1	0.000208424
ACTATTTCTGACGTTACTCTG_TTTGTTGCCGGTATTGGTGCTGGTGGTAATTCCAAT_GCTCGTCTGGTTCTGGACGGTTACTACTACGTTGTTTATTAC	1	0.000208424
ACTATTTCTGACGTTACTGAA_TTTGTTGCCACTATTGCTGGTACTACCAAT_GCTTCTGGTCCGCCGGGTGGTTACCATCGT	1	0.000208424
ACTATTTCTGACGTTACTGAA_TTTGTTGCCACTATTGGTTACGGTACTAGTACCTAT_GTTTCTGGTGCTTACTCTCGTCGTGACACTTGGGGTCTTTAC	1	0.000208424
ACTATTTCTGACGTTACTAAC_CTTGTTGCCGGTATTGGTGACGGTGCTAATACCAAT_GCTTGGACTGACCGTTCTTTCTATCGT	1	0.000208424
ACTATTTCTGACGGTTTCTAC_CTTGTTGCCGCTATTGATATCGGTGCTACTACCAAT_GTTGACCATTACTACTACCTGCGTTATCGT	1	0.000208424
ACTATTTCTGACGTTACTCAT_TTTGTTGCCAGTATTACTATCGGTACTAGTACCAAT_GTTTCTTACGCTTACGGTTACGTTCATAAC	1	0.000208424
ACTATTTCTGACGTTACTCCG_TTTGTTGCCGCTATTGCTTACGGTACTAGTACCAAT_GTTTCTATCTACGACGTTTACACTCATGGTGCTGACCATGTT	1	0.000208424
ACTATTTCTGACGGTTTCTAC_CTTGTTGCCAGTATTGATAACGGTGGTAGTACCAAT_GCTATCCGTCAGTCATGCTGCTTACGACAACCCGTATGGT	1	0.000208424
ACTATTTCTGACGGTTTCGTT_TTTGTTGCCGGTATTGATACTGGTGGTATTACCTAT_GTTGGTACTTCTTACGACAACGTTCATCCG	1	0.000208424
ACTATTTCTGACGTTAAATAC_TTTGTTGCCGCTATTAGTCCGGGTAGTACTACCAAT_GCTTACGACGGTGAATACGCTGCTCTTGAC	1	0.000208424
ACTATTTCTGACGTTAAATAC_TTTGTTGCCGGTATTACTTACGGTGCTAATACCTAT_GTTGACGTTTACGCTGAATACGCTCATCTG	1	0.000208424
ACTATTTCTGACGTTACTGTT_CTTGTTGCCACTATTAGTGTTGGTAGTAGTACCAAT_GCTCGTGACCGTGACCCGACTCGTCATTAC	1	0.000208424
ACTATTTCTGACGTTACTCCG_CTTGTTGCCGGTATTACTTACGGTGCTACTACCAAT_GTTGACACTCCGGGTTACATCTCTTTTGAA	1	0.000208424
ACTATTTCTGACGTTACTCTG_CTTGTTGCCAGTATTGCTCTGGGTACTATTACCAAT_GTCTCCGGGTGTTTACCGTTCTCTTGAC	1	0.000208424
ACTATTTCTGACGTTACTCTG_CTTGTTGCCAGTATTAGTTCTGGTAGTACTACCAAT_GGTTACTGGTCGTCGTTCTCGTCTTAAC	1	0.000208424
ACTATTTCTGACGTTACTCGT_TTTGTTGCCGGTATTGGTACTGGTGCTAATACCTAT_GCTGCTTCTGTTTTCCGTCTGTCCTTTAC	1	0.000208424
ACTATTTCTGACGTTACTCGT_TTTGTTGCCGGTATTGGTACTGGAGCTAATACCTAT_GCTGCTTCTGTTTTCCGTCTGTCCTTTAC	1	0.000208424
ACTATTTCTGACGTTACTCGT_TTTGTTGCCGCTATTAATCTGGGTGGTAATACCTAT_GCTTCTGTTCAGTACGGTACTGACCATTCT	1	0.000208424
ACTATTTCTGACGTTACTCGT_TTTGATGCCGGTATTAATCTGGGTACTAATACCTAT_GTTACTGCTGCTAACTGGTCTCGTCATCCGGCTTACTACTATCAG	1	0.000208424
ACTATTTCTGACGTTACTCGT_CTTGTTGCCGGTATTGCTACTGGTGGTACTACCAAT_GCTGGTCTGGTTTACTGGTACCAGGACGTTTTCGGTTACTTTGAC	1	0.000208424
ACTATTTCTGACGTTACTCGT_CTTGTTGCCGGTATTGCTACTGGTGGTACTACCAAT_GCTGGTCTGGTTTACTGGTACAAGGACGTTTTCGGTTACTTTGAC	1	0.000208424
ACTATTTCTGACGTTACTCGT_CTTGTTGCCGCTATTAGTGGTGGTACTATTACCAAT_GTTGACGCTTACCATTGGTACGGTCGTGAATACTTTCTG	1	0.000208424
ACTATTTCTGACGTTACTCGT_CTTGTTGCCACTATTAGTGTTGGTGCTAGTACCAAT_GCTCAGTGGGACACTTACGACTGGTTTATC	1	0.000208424
ACTATTTCTGACGTTACTCCG_TTTGTTGCCGCTATTGCTTACGGTACTAGTACCAAT_GTTTCTATCTACGACGTTTACACTCATGGTTCTGACCATGTT	1	0.000208424
ACTATTTCTGACGTTACTCCG_CTTGTTGCCGGTATTAGTTACGGTAGTATTACCAAT_GTTACTCTGGGTACTAACTCTCAGGAAGACGACGACTATATC	1	0.000208424
ACTATTTCTGACGTTGCTTAC_CTTGTTGCCGGTATTAATTACGGTACTACTACCTAT_GTTGGTGACCGCGTACTGTTATCCATGCT	1	0.000208424
ACTATTTCTGACGTTAACTAC_TTTGTTGCCACTATTGGTCCGGGTAGTAGTACCAAT_GTTTCTTCTATCCTGAAAGGTTACTTTGGT	1	0.000208424
ACTATTTCTGACGTTAACTAC_CTTGTTGCCGGTATTAGTCAGGGTAGTAATACCTAT_GCTGACCTGTACCAGTCTGAACGTCTTGGT	1	0.000208424
ACTATTTCTGACGTTGACGAC_TTTGTTGCCACTATTAGTAACGGTGCTAATACCAAT_GCTACTTACGACGGTTACCCGTACTTTGGT	1	0.000208424
ACTATTTCTGACGTTGACGAC_TTTGTTGCCACTATTAATCGTGGTACTACTACCAAT_GCTACTGGTTACGACACTTCTTACGGTGAACCGGGTCTTACT	1	0.000208424
ACTATTTCTGACGTTGACGAC_CTTGTTGCCGGTATTAGTGGTGGTGCTAATACCTAT_GTTTTCTACTCTGCTGACGCTATCCCGCCGGAATACTTTCGT	1	0.000208424
ACTATTTCTGACGTTGACGAC_CTTGTTGCCGGTATTACTCAGGGTGCTAATACCTAT_GTTGGTGACTCTCTGGCTAACGGTTATGCT	1	0.000208424
ACTATTTCTGACGTTGACGAC_CTTGTTGCCGGTATTAATTACGGTAGTATTACCAAT_GCTGTTAACCTGATCTACTCTGACGTTTACGGTCTGCTTACT	1	0.000208424
ACTATTTCTGACGTTGACGAC_CTTGTTGCCGCTATTGATTACGGTAGTAGTACCTAT_GCTTCGCTTACTCTGTTCGTCGTCATCCG	1	0.000208424
ACTATTTCTGACGTTGACGAC_CTTGTTGCCGCTATTGATGACGGTGGTAATACCAAT_GTTGGTATCGCTCATAACATCGACCTTGAC	1	0.000208424
ACTATTTCTGACGTTGACGAC_CTTGTTGCCGCTATTGATGACGGTAGTAGTACCAAT_GCTTGGGGTGTTACTGGTTCTCCGACTCATTACCGTCATGAC	1	0.000208424
ACTATTTCTGACGTTGACGAC_CTTGTTGCCAGTATTGCTTACGGTGCTAGTACCAAT_GCTCGTTACGCTTCTTCTGTTGTTGCTGACGCTGACCATATC	1	0.000208424
ACTATTTCTGACGTTGACGAC_CTTGTTGCCAGTATTAATAACGGTGCTAGTACCAAT_GTTCATTGGGACGGTGACGCTACTCTTGCT	1	0.000208424
ACTATTTCTGACGTTGACGAC_CTTGTTGCCACTATTAGTTTCGGTGCTACTACCTAT_GCTACTGTTGACGACCGTGAATACTTTCCG	1	0.000208424
ACTATTTCTGACGTTGACGAC_CTTGTTGCCACTATTAGTCCGGGTGCTACTACCAAT_GCTTACGACTACACTCGTGTTGACTACGACTTCTACTTTGGT	1	0.000208424
ACTATTTCTGACGTTGACGAC_CTTGTTGCCACTATTACTTCTGGTGGTACTACCAAT_GCTACTTACTACGACGCTTACGACTACTACCATCCGCTTGAC	1	0.000208424
ACTATTTCTGACGTTGACGAA_TTTGTTGCCAGTATTGGTGCTGGTACTAATACCTAT_GTTGTTGCTGCTGTTTACCAGACTTATTGG	1	0.000208424
ACTATTTCTGACGTTGACGAA_TTTGTTGCCACTATTGCTACTGGTACTATTACCAAT_GCTACTCTGTCTACGACTACGCTAACTACGTTCTGCTTATC	1	0.000208424
ACTATTTCTGACGTTGACGAA_CTTGTTGCCGCTATTGCTGGTGGTAGTAATACCAAT_GTTTACTGGGCTTCTACTTTTCCG	1	0.000208424
ACTATTTCTGACGTTGACGAA_CTTGTTGCCGCTATTAGTCAGGGTCCTATTACCAAT_GCTCGTGAAGTTCGTACTCGTTGGCATGCT	1	0.000208424
ACTATTTCTGACGTTGACGAC_TTTGTTGCCACTATTGATGACGGTACTACTACCAAT_GCTCTCATTACTCTCATTGG	1	0.000208424
ACTATTTCTGACGTTGACCTG_TTTGTTGCCGCTATTAGTACTGGTGCTAGTACCAAT_GCTTACAAAACTGCTATCCAGGTTCTTGAC	1	0.000208424
ACTATTTCTGACGTTGACGAC_TTTGTTGCCACTATTGCTACTGGTGGTATTACCAAT_GCTTTCGTCGACGCTATCCCGGGTCGTGACGACCGTCATGGT	1	0.000208424
ACTATTTCTGACGTTGACGAC_TTTGTTGCCAGTATTAGTTCTGGTACTATTACCTAT_GCTACTTACCGTTGGCGTCCGAACGTTCTGGACGGTTATGAC	1	0.000208424
ACTATTTCTGACGTTGACCAG_TTTGTTGCCGGTATTACTGTTGGTGCTACTACCAAT_GCTACTTGGGGTGGGCTGTGGTTCCTTGGT	1	0.000208424
ACTATTTCTGACGTTGACCAG_CTTGTTGCCGGTATTGGTTACGGTGGTACTACCTAT_GCTTACTACCCGAACACTTCTTACCATTCT	1	0.000208424
ACTATTTCTGACGTTGACCAG_CTTGTTGCCAGTATTAGTGTTGGTGCTACTACCAAT_GTTTACAACGGTGACTACTTCTACGGTGACGGTTCTTATTTC	1	0.000208424
ACTATTTCTGACGTTGACATC_TTTGTTGCCGGTATTGCTCGTGGTGCTACTACCAAT_GCTGTTTACACTTGGTTACTGGAACCATCCG	1	0.000208424
ACTATTTCTGACGTTGACATC_TTTGTTGCCAGTATTGGTCGTGGTACTAGTACCTAT_GCTCCGCTGGAATACGACTTCGTTACTTCTGCTGTTTTTGCT	1	0.000208424
ACTATTTCTGACGTTGACATC_TTTGTTGCCAGTATTAATTCTGGTAGTAATACCTAT_GCTGTTCTGTTCTACGGTGTTCTTGCT	1	0.000208424
ACTATTTCTGACGTTGACATC_CTTGTTGCCGGTATGATGGTGGTGCTACTACCTAT_GTTCGTTACGGTCAGTGGTACCGTGACGGTTCTTACTATTAC	1	0.000208424
ACTATTTCTGACGTTGACACT_TTTGTTGCCGGTATTGATCTGGGTGCTAATACCAAT_GCTTACCCGCGTACTTCTGAAACTGCTGACTCTGACTATGAC	1	0.000208424
ACTATTTCTGACGTTGACACT_TTTGTTGCCGGTATTAATGTTGGTACTACTACCTAT_GTTCATCCGACTCCGCAGTACGGTTATTCT	1	0.000208424
ACTATTTCTGACGTTGACACT_TTTGTTGCCGCTATTAGTCATGGTGGTAGTACCTAT_GCTATCACTCTGGGTTCTGTTGTTCCGGGTTCTCAGCATGGT	1	0.000208424
ACTATTTCTGACGTTGACACT_TTTGTTGCCAGTATTGATCGTGGTAGTAGTACCAAT_GTTTTCCAGGACTCTGACTACGGTTATATC	1	0.000208424
ACTATTTCTGACGTTGACACT_TTTGTTGCCAGTATTAGTGGTGGTGCTAGTACCAAT_GTTAAATACTCTACTGTTATCGGTTTTATC	1	0.000208424
ACTATTTCTGACGTTGACACT_CTTGTTGCCGCTATTGCTGGTGGTACTAATACCAAT_GTTGGTCATTTCGCTAACTTCGGTCATAAA	1	0.000208424
ACTATTTCTGACGTTGACCGT_TTTGTTGCCAGTATTAGTGACGGTGCTAGTACCTAT_GGACTCTGTTGGTACTGCTTACCGTGTTATCTTCTATGTT	1	0.000208424
ACTATTTCTGACGTTGACCGT_TTTGTTGCCAGTATTGGTTGGGGTAGTACTACCAAT_GCTCAGGTTGTTCAGTACACTTGGTGGTACGGTCCGTATTGG	1	0.000208424
ACTATTTCTGACGTTGACCGT_TTTGTTGCCGCTATTAGTGCTGGTAGTATTACCTAT_GTTGACTACGGTGAAGCTCAGACTGACACTTACGACCATCTG	1	0.000208424
ACTATTTCTGACGTTGACCGT_TTTGTTGCCGGTATTAGTATCGGTGCTACTACCAAT_GTTTACTCTACTAACGTTAAATCTGCTGTTGACGTTGTTTTTGCT	1	0.000208424
ACTATTTCTGACGTTGACGAC_TTTGTTGCCAGTATTAATTCTGGTGGTAATACCAAT_GTTTTCCATTACCTGTTCGCTTGGCATGGT	1	0.000208424
ACTATTTCTGACGTTGACGAC_TTTGTTGCCGCTATTAGTGTTGGTGGTAATACCTAT_GTTGACTACACCTCCGGACTACTTCCATGAC	1	0.000208424
ACTATTTCTGACGTTGACCTG_TTTGTTGCCAGTATTGGTAACGGTAGTAGTACCAAT_GTTTCTATCGACATCGACGTTCGTGACAACGACCGTCTTCGT	1	0.000208424
ACTATTTCTGACGTTGACCTG_TTTGTTGCCACTATTGCTACTGGTACTACTACCTAT_GCTGACCCGGCTTCTTACTCGACCCGACTGCTGACCATTCT	1	0.000208424
ACTATTTCTGACGTTGCTGAC_CTTGTTGCCAGTATTGGTCTGGGTACTAGTACCTAT_GTTTACCTGAACTACTCGCGTGGTGACGAACAGGTTCATGAA	1	0.000208424
ACTATTTCTGACGTTGCTGAC_CTTGTTGCCAGTATTGATAAAGGTGCTAGTACCTAT_GCTTTCGACGCTATCGGTCATATCGCTGGTTCTCTTCAT	1	0.000208424
ACTATTTCTGACGTTGCTGAC_CTTGTTGCCAGTATTAGTCAGGGTACTAATACCTAT_GTTCTGCGTTTCTCTGACCATGGTGAACATCTGGGTTATCCG	1	0.000208424
ACTATTTCTGACGTTGCTGAC_CTTGTTGCCACTATTACTGTTGGTGCTAGTACCAAT_GTTTCTTACCGTATCCGTCGTGTTTCTCATAACCGTCATGGT	1	0.000208424
ACTATTTCTGACGTTGCTGAC_CTTGTTGCCACTATTAATGGTGGTAGTAATACCAAT_GCTGCTCGTACTTCTTCTCCGACTCTTTAC	1	0.000208424
ACTATTTCTGACGTTGCTGAC_CTTGTTGCCACTATTAATATCGGTGCTAGTACCTAT_GCTGACACTCAGTCTCTGTCTTCTTTTGAC	1	0.000208424
ACTATTTCTGACGTTGCTGAC_CCTGTTGCCAGTATTGATAAAGGTGCTAGTACCTAT_GCTTTCGACGCTATCGGTCATATCGCTGGTTCTCTTCAT	1	0.000208424
ACTATTTCTGACGTTGCTGAA_CTTGTTGCCGCTATTGATTACGGTGGGACTACCAAT_GTTTACGACTGGTACCGTTGGCGTACTTACTACTCTTATATC	1	0.000208424
ACTATTTCTGACGTTGCTCTG_TTTGTTGCCGCTATTGATACTGGTGGTAGTACCAAT_GCTATCGACGACGGTGTTATCACTTTCGACTACCATTTTTC	1	0.000208424
ACTATTTCTGACGTTGCTCTG_TTTGTTGCCAGTATTGGTGTTGGTAGTACTACCTAT_GCTTTAC	1	0.000208424
ACTATTTCTGACGTTGCTCTG_CTTGTTGCCACTATTGCTACTGGTGCTACTACCTAT_GTTTCTTACGTTCTGGGTTACGACCTTGTT	1	0.000208424
ACTATTTCTGACGTTGCTCTG_CTTGTTGCCACTATTAGTCTGGGTACTATTACCTAT_GCTACTGGTGTTACTGGTACTTACCATTCT	1	0.000208424
ACTATTTCTGACGTTGCTCGT_TTTGTTGCCACTATTGGTTACGGTGCTACTACCTAT_GCTCTGTACTACGCTTGGCTGTACTATTAC	1	0.000208424
ACTATTTCTGACGTTGCTGCT_CTTGTTGCCGGTATTGATGGTGGTGCTAGTACCTAT_GCTTCTTACTACTTCCCGGTTCGTTCTTGTGACCATCATTAC	1	0.000208424
ACTATTTCTGACGTTGCTGCT_CTTGTTGCCGGTATTGGTGACGGTAGTAATACCAAT_GCTGCTTTCGCTGTTGCTTGGGTTCAGTGGATCCCGCATGAC	1	0.000208424
ACTATTTCTGACGTTGCTGCT_TTTGTTGCCGCTATTAGTCCGGGTAGTAGTACCTAT_GCTGCTTACGGTACTAAAACTGAATTCGGTGACGACCATCGT	1	0.000208424
ACTATTTCTGACGTTGCTGCT_TTTGTTGCCGCTATTGATGACGGTGCTATTACCAAT_GTTTACGCTTCGGTGGTTTCGTTCATTGG	1	0.000208424
ACTATTTCTGACGTTGCTCGT_CTTGTTGCCGCTATTGCTGACGGTAGTAATACCAAT_GCTGCTGGTGACTGGGTTGACGACCATACT	1	0.000208424
ACTATTTCTGACGTTGACCTG_TTTGTTGCCAGTATTGATTGGGGTACTAATACCTAT_GCTGGTTACATCAAAGACGAATTCTGGTATGAC	1	0.000208424
ACTATTTCTGACGTTGCTGAC_TTGTTGCCAGTATTACTGGTGGTGGTAATACCAAT_CGTTTCGTTGGTTTCCTTCCG	1	0.000208424
ACTATTTCTGACGTTGCTGAC_TTTGTTGCCGCTATTAATGCTGGTACTAGTACCAAT_GTTTACGTTGGTCTGGGTCGTGACGTTCATCGT	1	0.000208424
ACTATTTCTGACGTTGACCTG_CTTGTTGCCACTATTGCTTTCGGTGGTACTACCAAT_GTTCGTGCTGTTTACACTCTGCAGTATTAC	1	0.000208424
ACTATTTCTGACGTTGACCGT_TTTGTTGCCGGTATTAGTTGGGGTGCTAATACCTAT_CTTACGGTGGTCTGTCTCCGGGTGCTTACTACGACCATTAC	1	0.000208424
ACTATTTCTGACGTTGACTAC_TTTGTTGCCGCTATTGGTATCGGTGGTAATACCAAT_GTTGACCCGTACACTTGAAAACCCGGATACTGACAACCTTCCG	1	0.000208424
ACTATTTCTGACGTTGACTAC_TTTGTTGCCGGTATTGATCTGGGTAGTACTACCAAT_GTTTACCCGGACGCTGTTAACCGTGCTTTCGTTTACCATGTT	1	0.000208424
ACTATTTCTGACGTTGACACT_CTTGTTGCCAGTATTGCTGAAGGTGGTAGTACCTAT_GCTTACGACCTGTACGCTTACCAGTATGGT	1	0.000208424
ACTATTTCTGACGTTGCTGAC_TTTGTTGCCAGTATTGATCTGGGTGGTAGTACCAAT_GTTTCTCCGCATGTTTGGGACGAACTTATC	1	0.000208424
ACTATTTCTGACGTTGCTGCT_CTTGTTGCCGGTATTGATGGTGGTGCTAGTACCTAT_GCTTCTTACTACTTCCCGGTTCGTTCTCGTGACCATCATTAC	1	0.000208424
ACTATTTCTGACGTTGCTGCT_CTTGTTGCCGGTATTACTAACGGTACTACTACCAAT_GTTACTGGTCTGGCTATCCCGTACGAAGTTGACAAATATTTC	1	0.000208424
ACTATTTCTGACGTTGCTGCT_CTTGTTGCCGATATTGATCGTGGTGGTAGTACCCAT_GTTGTTGCTCTGTCTGACGAAAAATCTACTATCATCCTTGGT	1	0.000208424
ACTATTTCTGACGTTGCTGCT_CTTGTTGCCACTATTGCTATCGGTGGTACTACCTAT_GCTTCGCTTACACTGTTTGGTACCTTATC	1	0.000208424
ACTATTTCTGACGTTGCTGCT_CTTGTTGCCACTATTGATTACGGTGCTATTACCAAT_GTT	1	0.000208424
ACTATTTCTGACGTTGCTGAC_TTTGTTGCCGGTATTGGTGACGGTACTACTACCAAT_GTTAACCCGTACAAAACTTCTTCTTACGCTACTACTCTTTAC	1	0.000208424
ACTATTTCTGACGTTGCTGAC_TTTGTTGCCGGTATTAATGCTGGTACTAATACCTAT_GTTTCTGACCGTGCTGACCAGCGTCTTACT	1	0.000208424
ACTATTTCTGACGTTGCTGAC_TTTGTTGCCGGTATTAATGCTGGTACTAATACCTAT_GTTTCAGACCGTTCTGACCAGCGTCTTACT	1	0.000208424
ACTATTTCTGACGTTGCTGAC_TTTGTTGCCGCTATTGCTGACGGTACTACTACCAAT_GCTTGGTGGTACCAGTTCATCCATGCTCGTTCTCCGCATGGT	1	0.000208424
ACTATTTCTGACGTTGCTGAC_TTTGTTGCCGCTATTAGTTCTGGTACTAGTACCAAT_GCTCGTTTCTTCGGTAACGGTTACTATTAC	1	0.000208424
ACTATTTCTGACGTTGCTGAC_TTTGTTGCCGCTATTACTGACGGTGCTACTACCAAT_GCTTACGACGACGTTCAGGTTTACCATGCT	1	0.000208424
ACTATTTCTGACGTTGCTGAC_TTTGTTGCCAGTATTGATTCTGGTACTAATACAAAT_GCTCCGCCGCGTGAAACTGCTACTTATGCT	1	0.000208424
ACTATTTCTGACGTTAACTAC_TTTGTTGCCACTATTACTTACGGTGCTATTACCAAT_GCTCCGATCCCGTACTACTCTAACTGGTCTCGTGCTCTTCGT	1	0.000208424
ACTATTTCTGACGTTGACCAT_TTTGTTGCCAGTATTGATGGTGGTAGTACTACCTAT_GTTCATGCTGGGTACTTACCGTGGTTACGACTACGGTCATACT	1	0.000208424
ACTATTTCTGACGTTGACCCG_CTTGTTGCCGCTATTAATTTCGGTGGTAATACCAAT_GTTTCTGCTTACCAACTACTACTCTCATTAC	1	0.000208424
ACTATTTCTGACGTTGACGGT_CTTGTTGCCAGTATTAGTGTTGGTGGTATTACCAAT_GTTTACACTCGTCGTATCGGTTGGCTTTAC	1	0.000208424
ACTATTTCTGACGTTGACGGT_CTTGTTGCCAGTATTACTGGTGGTAGTAGTACCTAT_GCTCAGCGTAACAACTACTACGCTCTTGGT	1	0.000208424
ACTATTTCTGACGTTGACGGT_CTTGTTGCCACTATTACTCTGGGTGGTAGTACCAAT_GTTGACAAAGGTTCTACTACTCATAACGTTCGTGGGTATTCT	1	0.000208424
ACTATTTCTGACGTTGACGCT_TTTGTTGCCGGTATTAGTTACGGTACTTGTACCAAT_GCTGGTTTCGACAACTACCGTTACGGTTACGGTGTTCTTGGT	1	0.000208424
ACTATTTCTGACGTTGACGCT_TTTGTTGCCAGTATTACTGACGGTACTACTACCAAT_GTTATCGGTGGTTCTTACGTTTACTATGAA	1	0.000208424
ACTATTTCTGACGTTGACGCT_TTTGTTGCCACTATTGGTACTGGTGCTAATACCAAT_GCTACTCGTCGTCTGGGTGACCGTGGTGACGGTCCGTTTGAC	1	0.000208424
ACTATTTCTGACGTTGACGCT_TTTGTTGCCACTATTAGTGCTGGTGGTATTACCAAT_GCTTCTTCTACTCGTGACTACGG	1	0.000208424
ACTATTTCTGACGTTGACGCT_TTTGTTGCCACTATTAATGGTGGTGCTAGTACCTAT_GCTTACTACTCTTGGCTGATCAACCTGCTGGCTTTCTTTTTC	1	0.000208424
ACTATTTCTGACGTTGACGCT_CTTGTTGCCGCTATTGGTGGTGGTACTACTACCAAT_GTTCGTGACCTGTCTCATCTGTACTATACT	1	0.000208424
ACTATTTCTGACGTTGACGCT_CTTGTTGCCGCTATTACTTACGGTGCTAATACCTAT_GTTACTCCGCTGCCGCCGACTGACCAGGTTTGTCCGTATTAC	1	0.000208424
ACTATTTCTGACGTTGACGCT_CTTGTTGCCGCTATTAATCATGGTGCTAGTACCAAT_GTTTGGGGTCTGGGTACTGGTGAACTTATC	1	0.000208424
ACTATTTCTGACGTTGACGCT_CTTGTTGCCGATATTAATTACGGTGCTAATACCAAT_GCTCCGGACGACTCTGTTTGGGCTTACGACTACGAATATTAC	1	0.000208424
ACTATTTCTGACGTTGACGCT_CTTGTTGCCACTATTAATGGTGGTAGTAATACCAAT_GTTCGTACTACTTACCATGACTCTCATCCG	1	0.000208424
ACTATTTCTGACGTTGACGTT_TTTGTTGCCGCTATTGATGACGGTGGTATTACCAAT_GCTACTACTCATGACGACCTGCATTTTGCT	1	0.000208424
ACTATTTCTGACGTTGACGTT_TTTGTTGCCGCTATTGCTGCTGGTGCTAATACCTAT_GTTTACTACTGGTACGACAACAAAACTTTCCCGGGTCATGAC	1	0.000208424
ACTATTTCTGACGTTGACGTT_TTTGTTGCCGCTATTGGTATCGGTACTAATACCAAT_GCTCGTTTCCATTGGGCTGACGCTCATTTC	1	0.000208424
ACTATTTCTGACGTTGACGTT_TTTGTTGCCGGTATTACTCAGGGTAGTAATACCAAT_GCTCAGACTTACGGTGACGCTATCCATCAG	1	0.000208424
ACTATTTCTGACGTTGACGAC_TTTGTTGCCGGTATTGCTCCGGGTGGTAATACCAAT_GCTTACCTGCCGTCTCGTGGTTACTACACTTACTATTGG	1	0.000208424
ACTATTTCTGACGTTGACTAC_TTTGTTGCCGCTATTGCTCATGGTACTACTACCAAT_GTTTACGACCTGGAAGACTCACTCTGACTCTGCGTTTTTCT	1	0.000208424
ACTATTTCTGACGTTGACGGT_CTTGTTGCCGCTATTAATTCTGGTGCTACTACCTAT_GTTTCTTTCGAAGTTGTTTACTACCCGACTGACGGTCATGGT	1	0.000208424
ACTATTTCTGACGTTGACGGT_TTTGTTGCCACTATTGGTAAAGGTAGTACTACCAAT_GTTGGTTACATCACTGACTGGGGTCTTGGT	1	0.000208424
ACTATTTCTGACGTTAACTAC_CTTGTTGCCGCTATTACTGCTGGTGCTAATACCAAT_GTTTCTCTGGGTGACTCTTCAAAGTTACTACTGACTATTCT	1	0.000208424
ACTATTTCTGACGTTAACTAC_CTTGTTGCCACTATTAGTGTTGGTGCTAGTACCAAT_GCTACTTACTCTTACTACGAAGGTGGTTACGACGAACTTGAC	1	0.000208424
ACTATTTCTGACGTTCCGTAC_CTTGTTGCCGCTATTGGTCAGGGTGCTACTACCTAT_GCTCGTTTCGCTATCGGTCTGGGTTTTGAC	1	0.000208424
ACTATTTCTGACGTTCCGTAC_CTTGTTGCCGCTATTGGTGCTTGGTGGTACTACCTAT_GCTGACTACGACTACCCGGCTAACTTTGGT	1	0.000208424
ACTATTTCTGACGTTCCGTAC_CTTGTTGCCGGTATTACTTACGGTGCTATTACCTAT_GTTGTTCCGCGTTACAAATACGTTGTTCAGTCTGACTTTGGT	1	0.000208424
ACTATTTCTGACGTTGACGGT_CTTGTTGCCGCTATTAGTGCTGGTGCTACTACCTAT_GCTTGGTCTTACCAGACTCCGGTTCATTCT	1	0.000208424
ACTATTTCTGACGTTGACGTT_TTTGTTGCCGCTATTAATTACGGTGCTAATACCTAT_GTTAACGCTTTCCAGTCTAACGACTTTCAG	1	0.000208424
ACTATTTCTGACGTTGACGTT_TTTGTTGCCAGTATTACTGGTGGTACTACTACCAAT_GTTTCTATCCCGTACGGTATCTGGTATCGT	1	0.000208424
ACTATTTCTGACGTTGACGTT_TTTGTTGCCAGTATTACTAAAGGTAGTAATACCTAT_GTTCTGGCTTACGTTCTGCATCCGTTTCGT	1	0.000208424
ACTATTTCTGACGTTGACGTT_TTTGTGGCCGGTATTGCTTACGGTAGTACTACCAAT_GCTTCTATCACTTGGCGTTACGTTTATGGT	1	0.000208424
ACTATTTCTGACGTTGACGTT_CTTGTTGCCAGTATTGGTGACGGTAGTAGTACCAAT_GTTTCTTCTGTTGACACTACTCCTTACCATTAC	1	0.000208424
ACTATTTCTGACGTTGACGTT_CTTGTTGCCAGTATTAATGGTGGTGCTACTACCAAT_GCTTACGAAGACAAACATGACTTCTATATC	1	0.000208424
ACTATTTCTGACGTTGACGTT_CTTGTTGCCACTATTAGTTCTGGTGGTAATACCTAT_GTTGCTCATCCGTCTTCTACTATCGACATCCCGCGTCATCGT	1	0.000208424
ACTATTTCTGACGTTGACGTT_CTTGTTGCCACTATTAATTACGGTGCTATTACC_GTTTACTACTCTTACACTACTTACGGTACTCCGTACCTTGGT	1	0.000208424
ACTATTTCTGACGTTGACGGT_TTTGTTGCCGGTATTGATTACGGTGCTAATACCAAT_GCTGACAACTCTGGTGACAAACCGTACGTTCCGTACCATTCT	1	0.000208424
ACTATTTCTGACGTTGACGGT_TTTGTTGCCGCTATTGGTGGTGGTACTACTACCAAT_GCTCACTACGCTCTGGAACGTTACTACCCGGGTTATCTG	1	0.000208424
ACTATTTCTGACGTTGACGGT_TTTGTTGCCAGTATTAGTTACGGTGCTACTACCAAT_GCTCCGTTCGTTTACGTTGACCGTACTTCTCGTCTGCATGCT	1	0.000208424
ACTATTTCTGACGTTGACGGT_TTTGTTGCCACTATTAGTTACGGTACTATTACCAAT_GTTGACTACTACGTTACTGACGCTTACGGTAAAGCTTATTGG	1	0.000208424
ACTATTTCTGACGTTGACCCG_CTTGTTGCCACTATTGATTCTGGTACTACTACCAAT_GTTGACCCGGCTACTTACCGTTCTTCTATCGGTCGTCATACT	1	0.000208424
ACTATTTCTGACGTTGACTAC_TTTGTTGCCGCTATTGATGACGGTGCTAGTACCTAT_GCTTCTGGTCAGATCCATCGTTACCATGTT	1	0.000208424
ACTATTTCTGACGTTGACTAC_TTTGTTGCCGCTATTACTGGTGGTGGTAATACCTAT_GCTCCGCCGGGTGGTATCAACGGTCAGCGTGACGACCATGCT	1	0.000208424
ACTATTTCTGACGTTGACGTT_TTTGTTGCCGGTATTGGTTACGGTGCTAGTACCTT_GTTGGTCAGTCTAAATCTACCTGGTTTCTACTACCATTAC	1	0.000208424
ACTATTTCTGACGTTGACGTT_TTTGTTGCCGGTATTAGTCGTGGTACTAGTACCAAT_GTTTACTACCAGTACCTGCAGTGGTACCAGTACGACCTTTAC	1	0.000208424
ACTATTTCTGACGTTGACGAT_TTTGTTGCCGCTATTGATGTTGGTACTAGTACCTAT_GCTCTGAACTACGTTGGTGGTCGTTTCCGT	1	0.000208424
ACTATTTCTGACGTTGACGAC_TTTGTTGCCGGTATTACTATCGGTGGTAATACCAAT_GTTTGGGGTCCGGGTAACGACCTGTATGAC	1	0.000208424
ACTATTTCTGACGTTGACTAC_TTTGTTGCCGGTATTAATGACGGTGGTAGTACCAAT_GCTTGGAACGACGACCTGGACGTTTTTCCG	1	0.000208424
ACTATTTCTGACGTTGACCCG_CTTGTAGCCGGTATTACTTTCGGTACTAGTACCTAT_GCTACGGTGGTCTGGTTTGGACTCATTCT	1	0.000208424
ACTATTTCTGACGTTGACCGT_TTTGTTGCCACTATTGATGTTGGTGGTAGTACCTAT_GTTACTCTGATCTACGACGTTTCTAACATCTCTGACCTTTTC	1	0.000208424
ACTATTTCTGACGTTGACCGT_TTTGTTGCCACTATTACTCCGGGTGCTAGTACCAAT_GCTGGTGCTGCTATCCCGTACCAGGAAACTTCTGAACATGAC	1	0.000208424
ACTATTTCTGACGTTGACCGT_CTTGTTGCCGCTATTGGTGACGGTGCTATTACCAAT_GTTTACGACCGTGCTCGGGGTTACGCTAAATACAAACATGTT	1	0.000208424
ACTATTTCTGACGTTGACCGT_CTTGTTGCCGCTATTACTTACGGTAGTAATACCTAT_GCTGAATCTGGTGAAGACGTTGTTCTGGTTCGTTGGCATTAC	1	0.000208424
ACTATTTCTGACGTTGACCGT_CTTGTTGCCAGTATTGATGACGGTACTAGTACCAAT_GTTTCTTTCGGTGTTGGTTACCTGTACAAATCTCTGCATCTG	1	0.000208424
ACTATTTCTGACGTTGACCGC_CTTGTTGCCAGTATTACTCCGGGTGGTAATACCAAT_GCTTACATCTGGGACCGTGCTCCGGACTACAAACATCATCTG	1	0.000208424
ACTATTTCTGACGTTGACCCG_TTTGTTGCCGCTATTGGTATCGGTACTAATACCTAT_GTTCGTGACAACGTTCTGGTTGGTCGTCCGATGGAATTTTAC	1	0.000208424
ACTATTTCTGACGTTGACCCG_TTTGTTGCCAGTATTGATTACGGTGGTACTTCCAAT_GCTTACGACAACCTGACCGACCTGACTACTAAATACCTTGGT	1	0.000208424
ACTATTTCTGACGTTGACCCG_TTTGTTGCCAGTATTACTGGTGGTACTAGTACCTAT_GCTGGTGACACTATCGACGACTATTAC	1	0.000208424
ACTATTTCTGACGTTGACCCG_TTTGTTGCCACTATTAGTTACGGTGCTAGTACCAAT_GTTTACGTTTGGCATGACCGTTACTGGATCTCTGTTCTTCAG	1	0.000208424
ACTATTTCTGACGTTGACCCG_CTTGTTGCCGGTATTACTTTCGGTACTAGTACCTAT_GCTACGGTGGTCTGGTTTGGACTCATTCT	1	0.000208424
ACTATTTCTGACGTTGACTAC_CTTGTTGCCACTATTAGTGCTGGTAGTATTACCAAT_GTTGACTACGTTCTGGACTTCCGTTATACT	1	0.000208424
ACTATTTCTGACGTTGACTAC_TTTGTTGCCGCTATTGATGACGGTGCTAATACCAAT_GTTCTGTACTACTACGACCGTTCATACGTTGTTGTTCATACT	1	0.000208424
ACTATTTCTGACGTTGACTAC_CTTGTTGCCAGTATTACTGACGGTGCTAATACCTAT_GCTTACTACGGTAACTCTGACTCTCATCTG	1	0.000208424
ACTATTTCTGACGTTGACTAC_CTTGTTGCCAGTATTGCTGACGGTGGTATTACCAAT_GTTGACGACCCGTACCAGTCTGAACTTATC	1	0.000208424
ACTATTTCTGACGTTGACTAC_TTTGTTGCCGCTATTACTAACGGTACTATTACCAAT_GTTAAAGACACTAACCGTTCTTACTACGACGCTAAACATGCT	1	0.000208424
ACTATTTCTGACGTTGACTAC_TTTGTTGCCGCTATTACTAACGGTACTACTACCAAT_GCTGTTCCGTTCTACGCTGCTACTACTGGTTACCGTTATTGG	1	0.000208424
ACTATTTCTGACGTTGACTAC_TTTGTTGCCAGTATTGGTTACGGTAGTAGTACCAAT_GTTTGGACTCGTGGTGAATCTCGTCATGTT	1	0.000208424
ACTATTTCTGACGTTGACTAC_TTTGTTGCCAGTATTGGTTACGGTAGTAGTACCAAT_GTTTGGACTCGTGGTGAATCTCGACATGTT	1	0.000208424
ACTATTTCTGACGTTGACTAC_TTTGTTGCCAGTATTGGTATCGGTGCTAGTACCAAT_GCTTCTGCTAACGAAGAATACTACTATTAC	1	0.000208424
ACTATTTCTGACGTTGACTAC_TTTGTTGCCAGTATTGCTTTCGGTAGTACTACCTAT_GTTTCTGTTGACGCTCGTTACGTTCATTAC	1	0.000208424
ACTATTTCTGACGTTGACTAC_TTTGTTGCCACTATTAGTTACGGTGGTACTACCTAT_GTTTACGACATCGTTGGTGTTGACTTTCAT	1	0.000208424
ACTATTTCTGACGTTGACTAC_TTTGTTGCCACTATTAATGACGGTACTAGTACCAAT_GCTTACCTGGGTCCGGGTGACCAGCATTCT	1	0.000208424
ACTATTTCTGACGTTGACTAC_GTTGTTGCCAGTATTGCTAACGGTGGTAGTACCAAT_GGTACTGCTATCGTTTACGACTTCCATTAC	1	0.000208424
ACTATTTCTGACGTTGACTAC_CTTGTTGCCGGTATTGGTCGTGGTGCTAATACCAAT_GTTTTCGGTTCTATCGTTTCCGTCTTCCG	1	0.000208424
ACTATTTCTGACGTTGACTAC_CTTGTTGCCGGTATTGCTTACGGTAGTACTACCAAT_GTTGGTTACGACTACCCGGGTAACGACAACGAATCTCATGAC	1	0.000208424
ACTATTTCTGACGTTGACTAC_CTTGTTGCCGGTATTGATGACGGTAGTAATACCAAT_GCTATCGTTTGGTCTACTGAAAACTATGAC	1	0.000208424
ACTATTTCTGACGTTGACTAC_CTTGTTGCCGGTATTAGTTCGGTACTAGTACCTAT_GCTCTGGCTCGTGGTCCGGAAGACCATTAC	1	0.000208424
ACTATTTCTGACGTTGACTAC_CTTGTTGCCGGATTGCTTACGGTAGTAGTACCTAT_GTTCATTACGCTGCTGACACTGACCATGGT	1	0.000208424
ACTATTTCTGACGTTGACTAC_CTTGTTGCCGCTATTGGTGACGGTGGTACTACCAAT_GCTTACGCTACTTACGACGACGGTTTTCTG	1	0.000208424
ACTATTTCTGACGTTGACTAC_CTTGTTGCCGCATTGCTGACGGTAGTACTACCAAT_GTTGCTGGTAACGACGACGTTACTCCGGTTGACCCGTATTGG	1	0.000208424
ACTATTTCTGACGTTGACTAC_CTTGTTGCCAGTATTGGTTACGGTGCTAATACCAAT_GTTACTCTGCTGGTAAACGTATCTACTACACTCATGCT	1	0.000208424
ACTATTTCTGACGTTGACTAC_CTTGTTGCCAGTATTGATCTGGGTACTAGTACCTAT_GTTTACCTGTACCTGTCTGTTCCGTTTCGT	1	0.000208424
ACTATTTCTGCTATCTACTAC_TTTGTTGCCGGTATTACTCCGGGTACTATTACCTAT_GTTTTCATCCATCTGCTGGACGTTTATTCT	1	0.000208424
ACTATTTCTGCCGACGACGCT_TTTGTTGCCGGTATTGCTGACGGTGGTACTACCAAT_GCTTACCTGATCTACTACGACCCGCATTCT	1	0.000208424
ACTATTTCTGCCGACGAATAC_TTTGTTGCCGGTATTGGTAACGGTGGTATTACCAAT_GTTGACGGTTGGTACGTTGACTACTTTTAC	1	0.000208424
ACTATTTCTGCTATCATCAAA_TTTGTTGCCAGTATTAATACTGGTGCTACTACCAAT_TTGCTGACTCTCGTGACGGTTTCCTTGTT	1	0.000208424
ACTATTTCTGCTATCCAGGAC_TTTGTTGCCAGTATTGCTAACGGTAGTATTACCAAT_GCTGGTTCTGACTACGGTCGTACTCCGAACTACGACTATGTT	1	0.000208424
ACTATTTCTGCTATCCAGGAC_CTTGTTGCCGCTATTGGTTGTGGTGGTATTACCAAT_GTTTACGGTCAGTACGGTGACGGTCTTGCT	1	0.000208424
ACTATTTCTGCTATCCAGGAC_CTTGTTGCCGCTATTAGTGACGGTAGTACTACCAAT_GTTTACTACCGTACTCCGTTCTGGTTTGAC	1	0.000208424
ACTATTTCTGCTATCCAGGAC_CTTGTTGCCACTATTGGTGACGGTGCAAT_GCTGGTGCTGACCGTTACGTTTACTACCCGTACCGTCTTGAC	1	0.000208424
ACTATTTCTGCTATCCAGGAA_TTTGTTGCCAGTATTGGTCTGGGTACTAGTACCAAT_GTTTACCTGTGGTACTACTTCGACCATTCT	1	0.000208424
ACTATTTCTGCTATCCAGCTG_CTTGTTGCCAGTATTAGTGTTGGTAGTAATACCAAT_GCTGGTCGTGGTAAAACTGGTGACCATACT	1	0.000208424
ACTATTTCTGCTATCACTTTC_TTTGTTGCCGGTATTACTTACGGTAGTACTACCAAT_GCTGACATCCGTGCTCGTTACGGTGACATCCCGACTCATCTG	1	0.000208424
ACTATTTCTGCTATCCAGATC_CTTGTTGCCGGTATTAGTCTGGGTACTACTACCAAT_GTTATCGTTTACTACTACCCGCCGTTTAAC	1	0.000208424
ACTATTTCTGCTATCCAGATC_CTTGTTGCCACTATTGGTCGTGGTAGTAGTACCAAT_GTTACTACCGTTCCTGATCCTGTACTCTCAGAACCATCCG	1	0.000208424
ACTATTTCTGCTATCCAGAAC_CTTGTTGCCGCTATTGGTTACGGTGCTAATACCTAT_GCTTACCATGAACATAACGCTGGTCTTTGG	1	0.000208424
ACTATTTCTGCTATCATCTAC_TTTGTTGCCAGTATTGATAAAGGTAGTAGTACCTAT_GTTCATAACCTGACTTACGAACAGTACCCGCGTACTTTTGGT	1	0.000208424
ACTATTTCTGCTATCATCTAC_TTTGTTGCCAGTATTACTGCCGGTGGTACTACCAAT_GTTATCTTCCCGTACTTCCATGACTATGGT	1	0.000208424
ACTATTTCTGCTATCATCTAC_CTTGTTGCCGCTATTACTTCTGGTGCTAGTACCAAT_GCTTCGCTGGTACTAAAGGTTCTTACATCCCGTCTTATTCT	1	0.000208424
ACTATTTCTGCTATCATCGCT_TTTGTTGCCGGTATTGCTTCTGGTACTAATACCAAT_GCTGACTCTTTCGGTTGGTACTCTCTTGCT	1	0.000208424
ACTATTTCTGCTATCATCGCT_TTTGTTGCCGGTATTAGTGACGGTGCTAATACCAAT_GTTCGTCCGGACCAGGACCCGGACCTTGGT	1	0.000208424
ACTATTTCTGCTATCCAGATC_CTTGTTGCCAGTATTAATGCTGGTGGTACTACCAAT_GTTTACATCACTTCCGTTTCTTACTTTGAA	1	0.000208424
ACTATTTCTGCTATCACTTTAC_CTTGTTGGGTAGTATTACCAAT_GCTTACTACCTGAACGACACTGGTTTTAAC	1	0.000208424
ACTATTTCTGCTATCACTTGG_TTTGTTGCCGCTATTAGTGTTGGTGCTATTACCAAT_GCTTACGTTGACGACGCTAAAGGTGTTTACACTCATTAC	1	0.000208424
ACTATTTCTGCTATCAACTTC_CTTGTTGCCGCTATTAGTTTCGGTACTACTACCAAG_GCTGCTTCTAACGACTACACTGTTGTTGAATCTACTTTTTAC	1	0.000208424
ACTATTTCTGCTATCACTGTT_CTTGTTGCCGCTATTAGTACTGGTACTAGTACCAAT_GTTAAACAGTCTACTTCTTACCCGGCTCATACT	1	0.000208424
ACTATTTCTGCTATCACTGGT_CTTGTTGCCGGTATTAATTTCGGTAGTATTACCAAT_GCTTACTACGGTGTTTACTACATCTCTGGAACTACTTTGGT	1	0.000208424
ACTATTTCTGCTATCACTGGT_CTTGTTGCCGCTATTACTGGTGGTACTAATACCAAT_GTTGACCATCTGTCACTGTTGGTTATCTG	1	0.000208424
ACTATTTCTGCTATCACTGCT_CTTGTTGCCGCTATTAGTTCTGGTGCTATTACCTAT_GTTTACGCACTGATCTCGTAACCATACT	1	0.000208424
ACTATTTCTGCTATCCAGGGT_TTTGTTGCCGCTATTGATCCGGGTGCTAGTACCTAT_GCTTACTACAACTCTGGTTACGGTCTTATC	1	0.000208424
ACTATTTCTGCTATCACTGAC_CTTGTTGCCGGTATTGATTACGGTACTAGTACCAAT_GCTAACCTGGCTCGTTCTTACGGTACTTACGCTGGTTATGAC	1	0.000208424
ACTATTTCTGCTATCACTGAA_TTTGTTGCCAGTATTAGTAAAGGTGGTACTACCAAT_GCTGGTGACGAACACAGTACTACTCTTCCCGTACTACCATGCT	1	0.000208424
ACTATTTCTGCTATCACTGAA_CTTGTTGCCGGTATTAATGACGGTGCTATTACCAAT_GCTTGGCATTACCGTCATTACTCTGTTGGTTGGCAGTATCGT	1	0.000208424
ACTATTTCTGCTATCACTGAA_CTTGTTGCCACTATTAGTTACGGTACTACTACCAAT_GCTTCTGTTTTCACTGTTACTACTTATGGT	1	0.000208424
ACTATTTCTGCTATCACTCTG_TTGTTGCCGCTATTGCTTCTGGTGGTACTACCAAT_GTTTCTGGTTACCCGTACTACAACTACAACGACTAACATGGT	1	0.000208424
ACTATTTCTGCTATCACTCGT_TTTGTTGCCGCTATTGGTTCTGGTGGTATTACCAAT_GTCGTTACTACGGTAAAGACGACTCTGTTTTTGTT	1	0.000208424
ACTATTTCTGCTATCACTCAT_TTTGTTGCCAGTATTGATCGCGGTGGTATTACCTAT_GTTTCTGCTACTAACGACTGGAACTTTGAC	1	0.000208424
ACTATTTCTGCTATCACTATC_TTTGTTGCCGCTATTGATTACGGTACTAATACCAAT_GTTTGGGTCTACTACTACGCTGGTACTACTGACGAACATCAG	1	0.000208424
ACTATTTCTGCTATCACTATC_TTTGTTGCCGCTATTAGTTGGGGTACTATTACCAAT_GTTATCTCTGGTGACCGTGGTTACTACTACTCTTACCTTGGT	1	0.000208424
ACTATTTCTGCTATCACTACT_TTTGTTGCCGCTATTGATTACGGTAGTACTACCAAT_GTTCATCATCCGACTGACTTCCGTAACGCTTCCTTTTGG	1	0.000208424
ACTATTTCTGCTATCACTACT_CTTGTTGCCAGTATTGCTGCTGGTAGTACTACCAAT_GTTGACGGTTACGGTGGTTTCACTCTTCAT	1	0.000208424
ACTATTTCTGCTATCAACTTC_TTTGTTGCCGGTATTGCTCAGGGTGGTACTACCTAT_GTTGCTAACGACCCGTCTCTGGTTATCACTCCGTCTCTTGGT	1	0.000208424
ACTATTTCTGCTATCATCGCT_CTTGTTGCCGGTATTGATTCTGGTGGTAGTACCTAT_GTTCTGAAAGGTCGTGTTGGTCTGAACGGTAACGGTTTTTGG	1	0.000208424
ACTATTTCTGCTATCATCGAC_TTTGTTGCCGGTATTAATACTGGTGGTACTACCAAT_GCTCATCGTACTGACTACTCTGGTCTTTC	1	0.000208424
ACTATTTCTGCTATCATCGAC_CTTGTTGCCAGTATTAGTGACGGTGGTAATACCAAT_GCTCTGTACCGTTCTCAGTACGGTTACCAGACTCAGCATTAC	1	0.000208424
ACTATTTCTGCTATCATCGAC_CTTGTTGCCAGTATTAGTGACGGTGCTAATACCTAT_GCTAACACTATCCGTACTTTCACTGACTGGGACACTTATGAC	1	0.000208424
ACTATTTCTGCTATCGACGAC_TTTGTTGCCGCTATTGGTGGTGGTACTATTACCTAT_GCTTACTGGATCCGGCGTCCGCATCTG	1	0.000208424
ACTATTTCTGCTATCGACGAC_CTTGTTGCCGGTATTACTTCTGGTGGTAATACCTAT_GTTGGTGGTTACGTTCATGTTACTCTTCCG	1	0.000208424
ACTATTTCTGCTATCGACGAC_CTTGTTGCCGGTATTACTTCTGGTGGTAATACCTAC_GTTGGTGGTTACGTTCATGTTACTCTTCCG	1	0.000208424
ACTATTTCTGCTATCGACGAC_CTTGTTGCCAGTATTGCTCCGGGTAGTACTACCTAT_GCTCTGGACTCGGTAAACCGGCTCTTACT	1	0.000208424
ACTATTTCTGCTATCGACCTG_CTTGTTGCCACTATTAATCCGGGTGCTAATACCTAT_GCTCAGAACATCTACACTGTTCATTATGGT	1	0.000208424
ACTATTTCTGCTATCGAATCT_CTTGTTGCCGGTATTACTCCGGGTACTAATACCTAT_GTTTGGGGTCTGCGTTCTGACTTCTATAAA	1	0.000208424
ACTATTTCTGCTATCGACCGT_TTTGTTGCCGGTATTACTGACGGTGGTAGTACCTAT_GTTATCTGGTACTCTATCCGTGACCTTTCT	1	0.000208424
ACTATTTCTGCTATCGACCGT_TTTGTTGCCGCTATTGGTGACGGTGCTATTACCTAT_GTTTACCGTACTTACATCTCTGGTCGTGTTCATTACTTTTTC	1	0.000208424
ACTATTTCTGCTATCGACCCG_CTTGTTGCCGCTATTACTTACGGTGCTAATACCAAT_GCTGACTACTACAGTCCGACTGACTATATC	1	0.000208424
ACTATTTCTGCTATCGACCAT_CTTGTTGCCGCTATTGGTCAGGGTGGTACTACCTAT_GTTTACTCTTCTACGCTGACTCTTTTAC	1	0.000208424
ACTATTTCTGCTATCGACCAG_CTTGTTGCCGCTATTAATTGGGGTAGTACTACCTAT_GTTGGTACTGTTACTGTTACTGTTAAAGCTTACTACTATGCT	1	0.000208424
ACTATTTCTGCTATCGACCAG_CTTGTTGCCAGTATTGGTTCTGGTAGTAATACCAAT_GCTCTGGACGACCGTCGTATCACTTATATT	1	0.000208424
ACTATTTCTGCTATCGACCAG_CTTGTTGCCAGTATTGGTTCTGGTAGTAATACCAAA_GCTCTGGACGACCGTCGTATCCCTTATGTT	1	0.000208424
ACTATTTCTGCTATCGACATC_TTTGTTGCCACTATTGCTGACGGTAGTAGTACCAAT_GCTCGTTGGGTTGACGTTGACCTGTACGCTTACACTCTTGAC	1	0.000208424
ACTATTTCTGCTATCGACACT_TTTGTTGCCGCTATTGGTAAAGGTAGTACTACCAAT_GCTTACGCTTCTGGTGCTGGTTTCCATGAA	1	0.000208424
ACTATTTCTGCTATCGACACT_TTTGTTGCCGCTATTGATTACGGTGCTACTACCTAT_GCTCGTTCTTACCATTCTACTGGTCATGGT	1	0.000208424
ACTATTTCTGCTATCGACACT_TTTGTTGCCAGTATTACTAACGGTGGTATTACCAAT_GTTGGTCGTGACTACTACTACCCGTATTAC	1	0.000208424
ACTATTTCTGCTATCGACGAC_TTTGTTGCCGGTATTACTACTGGTACTATTACCAAT_GTTCCGGACTACGTTACTGGTGGTCATGTTTACGACTATGTT	1	0.000208424
ACTATTTCTGCTATCACTGTT_TTTGTTGCCACTATTAATCTGGGTGGTACTACCAAT_GCTAAATACTCTCCGCCGGACGCTCATCAT	1	0.000208424
ACTATTTCTGCTATCGACGCT_TTTGTTGCCACTATTGATTGGGGTGGTAGTACCTAT_GTTTACACTCCGGGTTCTTACGGTTCTGCTGACGCTCATTAC	1	0.000208424
ACTATTTCTGCTATCGACGC_CTTGTTGCCGCTATTACTCAGGGTACTATTACCAAT_GTTTTCTACAAAACTGACTACTACGACGGTTTCGGTCTTGAC	1	0.000208424
ACTATTTCTGCTATCATCGAC_CTTGTTGCCACTATTAGTGTTGGTGGTATTACCAAT_GCTCTGTACCCGGTTGGTTACAAACATTAC	1	0.000208424
ACTATTTCTGCTATCATCCTG_CTTGTTGCCACTATTAATGACGGTAGTATTACCAAT_GTTCCGGACGAACTGGAATGGTCTTATGAC	1	0.000208424
ACTATTTCTGCTATCATCCTGACT_CTTGTTGCCGCTATTGGTTCTGGTGCTAGTACCAAT_GCTTCTGGTTACGTTGTTCTGGGTCTGGACTACGCTTATGAC	1	0.000208424
ACTATTTCTGCTATCATCCGT_CTTGTTGCCGCTATTAGTCATGGTAGTATTACCTAT_GTTCTGACTGACGGTTACGGTCGTACGTTGTTTACCTGTATCCG	1	0.000208424
ACTATTTCTGCTATCATCCGTT_TTTGTTGCCAGTATTGGTCTGGGTACTACTACCAAT_GCTTACACTCCGTCTTACTACCGTGCTACTTACGCTTATCTG	1	0.000208424
ACTATTTCTGCTATCATCACT_TTTGTTGCCGGTATTAGTTTCGGTACTAGTACCAAT_GTTGTTTACCATCCG	1	0.000208424
ACTATTTCTGCTATCATCACT_TTTGTTGCCACTATTGCTTACGGTACTAATACCAAT_GCTGCTCTGCCGGACCCGTACGACTACTACGACGGTTTTGCT	1	0.000208424
ACTATTTCTGCTATCATCAAC_TTTGTTGCCGGTATTGCTTACGGTACTAGTACCAAT_GTTGTTGGTCTGACTTCCATTCTCTTGTT	1	0.000208424
ACTATTTCTGCTATCCGTGAC_CTTGTTGCCGCTATTGATCAGGGTAGTAATACCTAT_GCTGTTTACCCGCTGGGTTCTCGTCATGAC	1	0.000208424
ACTATTTCTGCTATCCGTGAC_CTTGTTGCCGGTATTGATGTTGGTGCAAT_GTTGGTGAAGACAACCCGTCTGCTTCTGACTACGACGGTCTTCAG	1	0.000208424
ACTATTTCTGCTATCCGTGAC_CTTGTTGCCGGTATTGATGTTGGTGCAAT_GTTGGTGATGACAACCCGTCTGCTTCTGACTACGACGGTCTTCAG	1	0.000208424
ACTATTTCTGCTATCGACGAA_TTTGTTGCCGGTATTAGTTACGGTGCTACTACCAAT_GCTTACATCTACGCTGGTCAGGGTTACGTTTACTTTTAC	1	0.000208424
ACTATTTCTGCTATCGACGTT_CTTGTTGCCAGTATTGCTGACGGTGCTACTACCAAT_GCTGACACTGTTGCTGGTTACGTTATCCCGTACCGTTATGAT	1	0.000208424
ACTATTTCTGCTATCGACGTT_CTTGTTGCCACTATTACTCGTGGTACTAATACCAAT_GTTGGTGACCCGCG	1	0.000208424
ACTATTTCTGCTATCGACGGT_TTTGTTGCCGCTATTGGTACTGGTACTAATAACAAT_GTTCTGCCGCCGTACACTGCTTACTTTGGT	1	0.000208424
ACTATTTCTGCTATCGACGGT_TTTGTTGCCACTATTAGTGTTGGTAGTACTACCTAT_GCTTGGGCTACTTCTAACCTGTTCTACGAAGGTCTGCATGAC	1	0.000208424
ACTATTTCTGCTATCGACGGT_CTTGTTGCCGGTATTAATCAGGGTGGTAATACCAAT_GTTCCGTTCACTAACGGTCCGTTCCATGAC	1	0.000208424
ACTATTTCTGCTATCGACGCT_TTTGTTGCCGGTATTGGTGACGGTGCTACTACCTAT_GCTGACGCTCCGCCGGGTACTTACTACTCTTACTACCTTGAC	1	0.000208424
ACTATTTCTGCTATCACTGTT_TTTGTTGCCACTATTACTACTGGTGGTGCTAGTACCAAT_GTTTCTGACGGTGGTTACGTTGTTCTTGCT	1	0.000208424
ACTATTTCTGCTATCACTTAC_CTTGTTGCCACTATTGCTTACGGTGCTAATACCTAT_GTTCGTTACGTTTACGGTTTCTACCTTTAC	1	0.000208424
ACTATTTCTGCTATCACTTAC_CTTGTTGCCAGTATTGATATCGGTGCTATTACCAAT_GGCTTACTACCCGTACGACTCTGCTCTTCAT	1	0.000208424
ACTATTTCTGCTATCCCGACT_CTTGTTGCCGCTATTACTAACGGTGGTACTACCTAT_GCTCCGTACGTTCAGTACGCTTACCATTAC	1	0.000208424
ACTATTTCTGCTATCCCGAAC_CTTGTTGCCAGTATTGATGCTGGTGGTAGTACCAAT_GTTGATACGCTGACGAATACACTTACCCGTACGTTTATCAG	1	0.000208424
ACTATTTCTGCTATCCCGAAA_CTTGTTGCCGGTATTGGTTACGGTGGTATTACCAAT_GTTTACTCTGACAACGGTGGTCCGCCGATCACTCGTCATTAC	1	0.000208424
ACTATTTCTGCTATCCCGGGT_CTTGTTGCCAGTATTAATCCGGGTGGTAATACCAAT_GCTGGTGCTTACCGTTACTCTTCTCAGGAATACACTTATTAC	1	0.000208424
ACTATTTCTGCTATCCCGAAA_CTTGTTGCCGGTATTAATACGGTGGTAATACCTAT_GCTCTGGGTTGGGAAGACGACGAACATACT	1	0.000208424
ACTATTTCTGCTATCCCAGCT_CTTGTTGCCAGTATTGGTTACGGTGCTACTACCAAT_GTTTACGCTGGTCTGCAGGAATGGTACCATGACGGTTTCAACCATGAC	1	0.000208424
ACTATTTCTGCTATCCATTCT_TTTGTTGCCAGTATTGGTTTCGGTACTAGTACCTAT_GTTTACGGTTCTCCGGTTGGTGGTTACGAAGACTGGTTTTAC	1	0.000208424
ACTATTTCTGCTATCCATTAC_TTTGTTGCCGGTATTGATTACGGTGCTATTACCAAT_GTTACTTAC	1	0.000208424
ACTATTTCTGCTATCCATTAC_CTTGTTGCCAGTATTAATCTGGGTACTAGTACCAAT_GTTTCTCCGTGGTTCCACTTACGTTATCTCTGCTTCTTTTCAT	1	0.000208424
ACTATTTCTGCTATCCATTAC_CTTGTTGCCACTATTGCTGCTGGTGGTAGTACCAAT_GCTTCGGTAACTACGGTTCTCTGTACGCTTACTACCATACT	1	0.000208424
ACTATTTCTGCTATCCATGGT_CTTGTTGCCACTATTGCTGGTGGTGCTATTACCAAT_GCTTGGTACACTACTCCGGGTACTCATTAC	1	0.000208424
ACTATTTCTGCTATCCATACT_TTTGTTGCTGGTGTTGGTGGTAATACCAAT_GTTGGTCGTGGTTACTACGTTAAAGTTGACGACCATTATCTG	1	0.000208424
ACTATTTCTGCTATCCATAAA_TTTGTTGCCACTATTGCTGGTGGTGCTACTACCGAT_GCTATCTACTCTACTGGTCGTCGTTATTAC	1	0.000208424
ACTATTTCTGCTATCCAGTTC_CTTGTTGCCGGTATTGCTCGTGGTAGTACTACCTAT_GTTAACCCGGACACTCATCCGGAAGACCATGCTACTTATTAC	1	0.000208424
ACTATTTCTGCTATCCAGTC_CTTGTTGCCGCTATTACTTACGGTGGTATTACCAAT_GTTGACCTGCTGCTGGGTCTGCAGACTTCTCTGACTCTTTAC	1	0.000208424
ACTATTTCTGCTATCCAGTAC_TTTGTTGCCGCTATTAATAACGGTAGTACTACCAAT_GCTACTGTTACTATCAACGCTTACGCTCAGGTTCCGCTTGCT	1	0.000208424
ACTATTTCTGCTATCCAGTAC_CTTTGCCGGTATTAATGTTGGTAGTAATACCAAT_GTTCAGTACGGTTCTTACGCTGACAACTACCCCGCAGCATCTG	1	0.000208424
ACTATTTCTGCTATCCCGACT_TTTGTTGCCACAATTACTAACGGTGGTACTACCTAT_GTTCCGGTTGGTCAGGGTGGTTACCATCCG	1	0.000208424
ACTATTTCTGCTATCCCGGCT_CTTGTTGCCGCTATTACTGACGGTACTAGTACCAAT_GTTAAAGTTACTTACGACTCTGACTTTGAC	1	0.000208424
ACTATTTCTGCTATCCCGACT_TTTGTTGCCACTATTACTAACGGTGGTACTACCTAT_GTTCCGGTTGGTCAGGGTGGTTACCATCCG	1	0.000208424
ACTATTTCTGCTATCCCGCCG_CTTGTTGCCAGTATTGGTCTGGGTGCTACTCAAT_GTTTACTACTACAAATACGACCATGACCGTTACTACCTTTAC	1	0.000208424
ACTATTTCTGATCCGCATCAG_TTTGTTGCCACTATTAGTGGTGGTGCTAATACCAAT_GCTCCGAACATCCTGCAGCCGGCTGTTGGTGTTCGTGCT	1	0.000208424
ACTATTTCTGATCCGATCCTG_TTTGTTGCCGCTATTGCTTACGGTGCTACTACCTAT_GCTGCTGCTTCTTACAACTACCCGTACCTGACTGGTCATGCT	1	0.000208424
ACTATTTCTGATCCGACTGCT_TTTGTTGCCGGTATTGATGGTGGTAGTACTACCAAT_GCTCGTGACCAGGCTGGTATCGTTGTTGTTATCTACCATACT	1	0.000208424
ACTATTTCTGATCCGAACTGG_CTTGTTGCCGGTATTGATTCTGGTGGTAATACCAAT_GTTGCTGTTTACGCTCTGTCTGGTGTTGACCCGGGTCATGCT	1	0.000208424
ACTATTTCTGATCCGAACGGT_TTTGTTGCCGGTATTGGTTACGGTAGTACTACCAAT_GTTGGTGGTTGGACTGCTTCTAAACTTTAC	1	0.000208424
ACTATTTCTGATCATTCTTAC_TTTGTTGCCAGTATTACTTACGGTGCTAATACCTAT_GCTCGTATCGCTGGTGCTACTGTTGCTGACGCTTTCTTTAAC	1	0.000208424
ACTATTTCTGCTACCTGAAC_TTTGTTGCCGCTATTAGTCGTGGTGCTAGTACCAAT_GTTTACGTTGACTACCGTCATTCTCATGAC	1	0.000208424
ACTATTTCTGCTACCTGCTGAC_TTTGTTGCCGCTATTGCTTCTGGTGGTACTACCAAT_GTTGGTAACGGTACTATCGGTTACTATTAC	1	0.000208424
ACTATTTCTGCTACCTTACAACT_CTTGTTGCCAGTATTACTGGTGGTGGTATTACCTAT_GCTTGGACTGACACTCTGTACGGTGGTGTTTACACTCTTGCT	1	0.000208424
ACTATTTCTGCTATCCCGAAC_CTTGTTGCCACTATTGCTGTTGGTGCTAGTACCAAT_GTTGACTACGCTCGTCGTGGTGACTTCGACACTTGGTTTAAA	1	0.000208424
ACTATTTCTGCTATCCCGGAC_TTTGTTGCCGCTATTGGTTTCGGTACTAATACCAAT_GCTCCGCCGTACTACGGTCTGTACTTTGTT	1	0.000208424
ACTATTTCTGCTATCCCGGAC_TTTGTTGCCGCTATTGATAACGGTGGTAATACCTAT_GTTGGTGGTACTCGTCTGAACAACTTTGTT	1	0.000208424
ACTATTTCTGCTATCCCGGAA_TTTGTTGCCGCTATTAGTTACGGTGCTAATACCAAT_GTTTTCTCTGAATACCCGTGGCGTGAACAGCGTCGTCATCCG	1	0.000208424
ACTATTTCTGCTATCCCGGAA_TTTGTTGCCACTATTGGTTACGGTGCTACTACCAAT_GTTATCGACGTTCAGGTTCCGTCTTCTTCTCTGGTTCATGGT	1	0.000208424
ACTATTTCTGCTATCCCGGAA_CTTGTTGCCACTATTGGTTACGGTACTAGTACCTAT_GTTATCCCGTCTCTGTACTTCTCTTCTTACGGTCCGTATGGT	1	0.000208424
ACTATTTCTGCTATCCCGCTG_CTTGTTGCCACTATTAATTACGGTGGTATTACCTAT_GCTCGTGACAACCGTTACGCTCTGGGTTACCTGCGTCATAAC	1	0.000208424
ACTATTTCTGCTATCCCGCGT_TTTGTTGCCGCTATTAATGAAGGTACTAGTACCTAT_GCTTCTCTGAACGGTGACGGTTCTGCTTCTTGGCTTGAC	1	0.000208424
ACTATTTCTGCTATCCCGCAT_CTTGTTGCCGGTATTGATCCGGGTACTACTACCAAT_GTTCAGCCGTCTAAATACGACGCTCATGCT	1	0.000208424
ACTATTTCTGCTATCGACACT_TTTGTTGCCACTATTGCTACTGGTACTAGTACCAAT_GTTCCGCAGGACTGACTTACGACCATACT	1	0.000208424
ACTATTTCTGCTATCCCGGGT_TTTGTTGCCACTATTGCTAACGGTGGTAATACCAAT_CCGTTTGTT	1	0.000208424
ACTATTTCTGCTATCCGTACT_TTTGTTGCCAGTATTGGTACTGGTACTACTACCTAT_GTTCATCGTTACATCCCGCCGTTCTATCGT	1	0.000208424
ACTATTTCTGCTATCCCGTAC_TTTGTTGCCAGTATTAATTGGGGTACTACTACCTAT_GCTGACGACGTTGACGACGTTTACCTTTAC	1	0.000208424
ACTATTTCTGCTATCCCGTAC_CTTGTTGCCGGTATTGGTGACGGTAGTACTACCAAT_GCTTACTCGTTTACTACGCTGACCTTGAC	1	0.000208424
ACTATTTCTGCTATCCCGTAC_CTTGTTGCCGCTATTGGTGGTGGTGCTAATACCAAT_GTTCAGACTCAGCTGTCTATCTCTGTTGAATCTCCGCATGAC	1	0.000208424
ACTATTTCTGCTATCCCGTAC_CTTGTTGCCGCTATTAATATCGGTGCTACTACCTAT_GTTCGTATCGACTTCCCGGGTGTTCTTTAC	1	0.000208424
ACTATTTCTGCTATCCCGGTT_TTTGTTGCCGGTATTGGTCCGGGTACTAGTACCTAT_GTTATCGACGACGTTACTGTTGCTTATCGT	1	0.000208424
ACTATTTCTGCTATCCCGGTT_TTTGTTGCCGCTATTGGGACGGTGCTACTACCTAT_GTTCCGTGGGGTCTGTACGTTTTCCATGGT	1	0.000208424
ACTATTTCTGCTATCCCGGTT_CTTGTTGCCACTATTGATGTTGGTACTAGTACCTAT_GTTCGTTACTACCATTACCGTCGTTATTTC	1	0.000208424
ACTATTTCTGCTATCCAGGTT_CTTGTTGCCAGTATTGATGGTGGTGGTATTACCTAT_GTTTACAACGCTTTCCGTTGGGGTTACGGTTACTCTTATGAC	1	0.000208424
ACTATTTCTGCTATCCAGGTT_ATTGTTCCCGGTATTGATACTGGTGCTCCTACCAAT_GCTCAGATCGGTGGTCATACTGCTACTGACTGGATCTATTAC	1	0.000208424
ACTATTTCTGCTATCCAGGGT_TTTGTTGCCGCTATTGGTGGTGGTGGTAGTACCTAT_GCTTCTGGTGCTACACTCTGGGTCTGTACTACTGGTTTGAC	1	0.000208424
ACTATTTCTGCTATCACTGCT_TTTGTTGCCGCTATTGGTTTCGGTACTATTACCAAT_TTCTGCGTCCGTTTCGT	1	0.000208424
ACTATTTCTGCTATCACTTGG_CTTGTTGCCACTATTAATGACGGTGCTACTACCTAT_GTTTACGCTGGTATCGTTTACGACTATTAC	1	0.000208424
ACTATTTCTGCTATCACTTCT_TTTGTTGCCGCTATTAATCCGGGTAGTAATACCAAT_GTTCCGGGTTACGTTGACGGTTACCTGACTGACCGTCTTCGT	1	0.000208424
ACTATTTCTGCTATCACTTCT_TTTGTTGCCAGTATTGCTTCTGGTGCTAATACCAAT_GTTGGTTACTCTAACGGTCTGGAACTTACT	1	0.000208424
ACTATTTCTGCTATCACTTAC_TTTGTTGCCGGTATTAGTGACGGTAGTAATACCAAT_GTTTGGGCTAAACATTACCGTGAAGTTCCGAACGACTTTTCT	1	0.000208424
ACTATTTCTGCTATCACTTAC_TTTGTTGCCGCTATTGGTACTGGTGCTACTACCTAT_GTTTACGGTGACGACGGTTACTTCGTTTACCATTCTTATGAC	1	0.000208424
ACTATTTCTGCTATCACTTAC_CTTGTTGCCGCTATTGATTACGGTGCTAGTACCAAT_TTACGTTGACTACTTTAAC	1	0.000208424
ACTATTTCTGCTATCCCGTAC_TTTGTTGCCGGTATTGGTAACGGTGCTAATACCTAT_GCTATCGGTCCGGGTCGTGACTCTGTTCAGGCTTCTTATCGT	1	0.000208424
ACTATTTCTGCTACGACTCCG_CTTGTTGCCAGTATTAGTCGTGGTAGTAGTACCTAT_GTTGCTTCTTACCGTTACCAGATCCATAAC	1	0.000208424
ACTATTTCTGCTATCCCGTGG_TTTGTTGCCAGTATTAATTTCGGTGGTAATACCAAT_GTTGGTTACAACGCTACTACTCGTCTGTCATCTCTTTTGTT	1	0.000208424
ACTATTTCTGCTATCCGGTGCT_CTTGTTGCCGGTATTACTAACGGTGGTACTACCAAT_GCTACTACTCGTATCAACTGGTTCTATTAC	1	0.000208424
ACTATTTCTGCTATCCGTGAA_TTTGTTGCCGGTATTACTACTGGTAGTAGTACCTAT_GTTGAAGTTGACTACGACATCTACTATTTC	1	0.000208424
ACTATTTCTGCTATCCGTGAA_CTTGTTGCCGGTATTAATCGTGCTGCTACTACCTAT_GTTGGTGAATACAAC	1	0.000208424
ACTATTTCTGCTATCCGTGAA_CTTGTTGCCGCTATTGCTTACGGTACTATTACCAAT_GTTGGTTGGCTGCAGTACGACTACTATGCT	1	0.000208424
ACTATTTCTGCTATCCGTCTG_TTTGTTGCCGCTATTACTGGTGGTACTAGTACCTAT_GCTGCTGACCTGCCGTGGGGTGCTGACTGGTCTGCTCTTCTG	1	0.000208424
ACTATTTCTGCTATCCGTCTG_CTTGTTGCCGCTATTACTACTGGTGCTACTACCTAT_GTTTGGTACTACTACGACGACGGTCATGCT	1	0.000208424
ACTATTTCTGCTATCCGTCGC_CTTGTTGCCGCTATTGGTCTGGGTGGTATTACCAAT_GTTGACTTCGCTACTGTTCCGTACCATAAA	1	0.000208424
ACTATTTCTGCTATCCGTCCG_TTTGTTGCCACTATTGGTGACGGTACTATTACCTAT_GTTATCTCTTACGCTGACACTCCGCATAAC	1	0.000208424
ACTATTTCTGCTATCCGTCCG_CTTGTTGCCACTATTGGTCCGGGTAGTATTACCAAT_GTTTCTGTATACTACACTCATGGTCTTGAC	1	0.000208424
ACTATTTCTGCTATCCGTCAT_TTTGTTGCCGGTATTACTTACGGTGCTAGTACCAAT_GTTTCTGGTCGTTACCGTTCTCAGGGTTACGACCCGCATCAT	1	0.000208424
ACTATTTCTGCTATCCGTCAG_TTTGTTGCCGGTATTAGTTCTGGTAGTAGTACCAAT_GTTCGTCGTCGTGACGGTGGTCACATCGACTACCGTTATTCT	1	0.000208424
ACTATTTCTGCTATCCGTATC_CTTGTTGCCGGTATTAATGGTGGTACTACTACCTAT_GTTGGTCCGGCTTACGTTTCTACTCATCCG	1	0.000208424
ACTATTTCTGCTATCCGTACT_TTTGTTGCCGGTATTGGTTACGGTGGTACTACCAAT_GCTCTGAACCAGGGTGACCATGCTTATTTC	1	0.000208424
ACTATTTCTGCTATCCGTACT_TTTGTTGCCGCTATTGCTTCGGTACTAGTACCAAT_GCTGACGGTACTGCTCGTATCTACTTTGGT	1	0.000208424
ACTATTTCTGCTATCCGTACT_CTTGTTGCCAGTATTGATGACGGTGCTACTACCTAT_GTTCCGTCTTACTTCCGTGGTTACGCTACTATCTACCTTGTT	1	0.000208424
ACTATTTCTGCTATCCCGGGT_TTTGTTGCCGCTATTGGTTCTGGTAGTACTACCAAT_GTTTACACTACTTACTCTGCTACTGCTGGTGAAGCTCATACT	1	0.000208424
ACTATTTCTGCTATCCGTACT_CTTGTTGCCACTATTAGTTACGGTGGTAGTACCAAT_GTTTACCTGGACACTGACTCTGACCTTCCG	1	0.000208424
ACTATTTCTGCTATCCGTAAA_TTTGTTGCCAGTATTGATCCGGGTAGTAATACCAAT_GTTACTGGTGACGGTGGTGTTTCTTTTTCT	1	0.000208424
ACTATTTCTGCTATCCCGTTC_CTTGTTGCCAGTATTGATACTGGTGCTAGTACCAAT_GTTTACACTACTCTTACTGTTCTGCTGGCTGGTTTCTTTGAC	1	0.000208424
ACTATTTCTGCTATCGACACT_CTTGTTGCCACTATTAGTGACGGTACTACTACCAAT_GTTTGGGGTTACGACATCGACGACTTTCGT	1	0.000208424
ACTATTTCTGCTATCGACGTT_CTTGTTGCCGCTATTACTGTTGGTACTAGTACCTAT_GCTTCTGAAGCGTTTGGGTTGACCATTAC	1	0.000208424
ACTATTTCTGCTATCGACGTT_CTTGTTGCCGCTATTGCTTGGGGTGGTAGTACCAAT_GCTGCTCGTACTCAGTGGTACTACTACCGTCTGCATTCT	1	0.000208424
ACTATTTCTGCTACTTCTGCT_CTTGTTGCCGCTATTGATTCTGGTGGTAGTACCAAT_GCTAACGGTTCTGGTGCTCAGCGTCATGAC	1	0.000208424
ACTATTTCTGCTACTTCTGCT_CTTGTTGCCAGTATTGGTGCTGGTACTATTACCAAT_GCTCCGGAATTCCGTATCGGTGCTATCGT	1	0.000208424
ACTATTTCTGCTACTTCTGAC_TTTGTTGCCGGTATTACTGGTGGTGGTAGTACCAAT_GTTTCTTACTACTCTTTCCATTCTCATTTC	1	0.000208424
ACTATTTCTGCTACTTCTGAC_TTTGTTGCCGCTATTGCTGACGGTAGTACTACCAAT_GTTGCTTCTCGTGTTTACCCGGACTACTACTACTACTATTAC	1	0.000208424
ACTATTTCTGCTACTTCTGAC_TTTGTTGCCACTATTGCTCATGGTGCTAGTACCAAT_GTTTACGTTCGTGGTGACCATCAGCATTCT	1	0.000208424
ACTATTTCTGCTACTTCTATC_TTTGTTGCCGCTATTAATCGTGGTACTAATACCTAT_GTTCAGGCTTACGTTCCGAACGCTCTTGGT	1	0.000208424
ACTATTTCTGCTACTTCTGAC_CTTGTTGCCGGTATTACTGCTGGTGCTACTACCGAT_GTTCCGACTGAAGGTGCTGACTACCATGGT	1	0.000208424
ACTATTTCTGCTACTTCTGAC_CTTGTTGCCGCTATTACTGAAGGTGCTATTACCAAT_GTTCTTATCGTTCTGTCTGACGTTTTTGTT	1	0.000208424
ACTATTTCTGCTACTTCTGAC_CTTGTTGCCAGTATTGATGGTGGTACTATTACCAAT_GTTGTTGGTGCTACTTACACTTGGCATCAG	1	0.000208424
ACTATTTCTGCTACTTCTGAA_CTTGTTGCCACTATTAATTACGGTACTAGTACCAAT_GCTTGGTCTCAGATCACTGACTACTACTCTTCTTCCTTTCT	1	0.000208424
ACTATTTCTGCTACTTCTC_TTTGTTGCCGCTATTACTGTTGGTGCTAATACCAAT_GGTTGAAACTAAATCTGGTACTTACCGTGAAGACAAATATCTG	1	0.000208424
ACTATTTCTGCTACTTCTCTG_CTTGTTGCCGGTATTGCTGTTGGTAGTAATACCTAT_GTTACTCACGCTGTTGTTATCATCTGGGACGACTGGTATGAC	1	0.000208424
ACTATTTCTGCTACTTCTCGT_TTTGTTGCCACTATTGATTACGGTGGTACTACCTAT_TTTTAC	1	0.000208424
ACTATTTCTGCTACTTCTCGT_CTTGTTGCCGGTATTAATTACGGTACTAGTACCTAT_GTTTCTGCTCTGGACATCACACTTATTCT	1	0.000208424
ACTATTTCTGCTACTTCTCGT_CTTGTTGCCGGTATTAATCGTGGTGCTATTACCTAT_GTTTACGGTCTGTACCAGGCTGGTTTTGGT	1	0.000208424
ACTATTTCTGCTACTTCTCGT_CTTGTTGCCACTATTAATTCGGTAGTAGTACCTAT_GCTCCGTTCTACTGGGTTTCTTGGCTTTAC	1	0.000208424
ACTATTTCTGCTACTTCTCCG_TTTGTTGCCGCTATTAATCATGGTGGTATTACCAAT_GTTCTTCTGCTGGTCGTGTTTACCTGACTTACACTTTTTAC	1	0.000208424
ACTATTTCTGCTACTTCTGCT_CTTGTTGCCGCTATTGCTGACGGTGGTAATACCTAT_GCTGCTTCTCAGGCTAACGGTGACTACGAATACGACGGTCATTATCAT	1	0.000208424
ACTATTTCTGCTACTTCTCCG_CTTGTTGCCGGTATTGGTTTCGGTACTAATACCAAT_GTTGACACTTACCGTGCTTGGGGTCGTTACTGGGGTTTTGAC	1	0.000208424
ACTATTTCTGCTACTTCTGCT_TTTGTTGCCAGTATTGGTCCGGGTGCTAATACCAAT_GTTCGTTTCTACGAATACGGTTACTTTCGT	1	0.000208424
ACTATTTCTGCTACTTCTGCT_TTTGTTGCCGGTATTGCTACTGGTAGTAATACCAAT_GTTGCTGTTGAATACGCTTACGGTCATGTT	1	0.000208424
ACTATTTCTGCTATCCTGTAC_TTTGTTGCCACTATTGGTCCGGGTGGTAATACCAAT_GCTTCTTACTACACTGGTTACACTTATCGT	1	0.000208424
ACTATTTCTGCTATCCTGTAC_CTTGTTGCCGCTATTAGTTACGGTGCTACTACCAAT_GCTGGTTCTGGTTACTACGTTGTTCTTAAC	1	0.000208424
ACTATTTCTGCTATCCTGTAC_CTTGTTGCCGCTATTAATATCGGTGCTACTACCTAT_GTTCGTATCGACTTCCCGGGTGTTCTTTAC	1	0.000208424
ACTATTTCTGCTATCCTGTAC_CTTGTTGCCAGTATTAGTTACGGTGGTAATACCTAT_GTTCTGGACATCCCGTACTACGACCCGGACGTTTACCTTGAC	1	0.000208424
ACTATTTCTGCTATCCTGTAC_CTTGTTGCCACTATTGATTCTGGTGGTAATACCAAT_GTTCGTTACACTGCTCTGCATCAGGGTTACTACGGTTTTGAA	1	0.000208424
ACTATTTCTGCTATCCTGGTT_CTTGTTGCCAGTATTGCTACTGGTAGTATTACCTAT_GTTGTTCATCTGGTTTCTGACGAATATCTG	1	0.000208424
ACTATTTCTGCTATCCTGGTT_CTTGTTGCCAGTATTGCTACAGGTAGTATTACCTAT_GTTGTTCATCTGGTTTCTGACGAATATCTG	1	0.000208424
ACTATTTCTGCTATCCTGGGT_TTTGTTGCCACTATTGATTCTGGTACTATTACCTAT_GTTTACTACGAAGCTACTCGTTCTGGTGTTTGGTTCCTTGAC	1	0.000208424
ACTATTTCTGCTATCAACTAC_TTTGTTGCCAGTATTAATCCGGGTGCTAGTACCTAT_GCTCCGTTCAACTCTCGTCAGGACTATCAG	1	0.000208424
ACTATTTCTGCTATCAACTAC_CTTGTTGCCGGTATTGCTTACGGTGCTACTACCTAT_GCTTTCAAAGAATACGTTGTTGCTACTGGGCGTGACCATTCTT	1	0.000208424
ACTATTTCTGCTATCAACTAC_CTTGTTGCCGCTATTGGTCTGGGTGCTAGTACCAAT_GTTGTTGGTAAAATCGTTTGGATCGAAGACGGTTTCTTTTAC	1	0.000208424
ACTATTTCTGCTACTTCTGAC_TTTGTTGCCAGTATTAATGTTGGTGCTAATACCTAT_GCTCCGGCTGACGTTGACGACTACCATGAC	1	0.000208424
ACTATTTCTGCTACTTCTGGT_TTTGTTGCCAGTATTAATTGGGGTAGTACCTAT_GTTTACTACCAGTCGACATCGACTGGTACTACGAACATTAC	1	0.000208424
ACTATTTCTGCTACTTCTGGT_TTTGTTGCCACTATTACTTACGGTAGTATTGCCTAT_GTTGGTGACATCAAGGACCCGCTGTGGTTCACTGTTTTTTAC	1	0.000208424
ACTATTTCTGCTACTTCTGGT_TTTGTTGCCACTATTACTTACGGTAGTATTACCTAT_GTTGGTGACATCAAGGACCCGCTGTGGTTCACTGTTTTTTAC	1	0.000208424
ACTATTTCTGCTACTTCTGGT_CTTGTTGCCAGTATTAATAACGGTGCTGGTACCAAT_GTTTACACTGTTGGTGCTGACGGTGCTTATCAG	1	0.000208424
ACTATTTCTGCTACTTCTGGT_CTTGTTGCCAGTATTAATAACGGTGCTAGTACCAAT_GTTTACACTGTTGGTGCTGACGGTGCTTATCAG	1	0.000208424
ACTATTTCTGCTACTTCTGCT_TTTGTTGCCGCTATTGGTCAGGGTGCTACTACCAAT_GCTACTGACTACAACTCTCGTGGTCATTAC	1	0.000208424
ACTATTTCTGCTATCCTGTAC_TTTGTTGCCGCTATTAGTCGTGGTGGTACTACCAAT_GCTCCGCCGTACCGTTACGGTTCTCTTATC	1	0.000208424
ACTATTTCTGCTACTTCTCAG_CTTGTTGCCACTATTGGTATCGGTGCTATTACCAAT_GTTGACGACTCTCTTCTCCGACTTATGAC	1	0.000208424
ACTATTTCTGCTACTTCTGGT_TTTGTTGCCGGTATTATTACGGTGCTATTACCAAT_GTTGACGCTTACCATCACTGGTGCTCGTTTCGCTTACCATTAC	1	0.000208424
ACTATTTCTGCTACTTCTTAC_CTTGTTGCCACTATTAGTGACGGTACTACTACCAAT_GCTCCGCCGTACGCTTACAACACTTATGGT	1	0.000208424
ACTATTTCTGCTACTTCTTAC_CTTGTTGCCACTATTAATGACGGTACTAATCCAAT_GTTAAAGTTTACCGTAACCAGTGGTTTACT	1	0.000208424
ACTATTTCTGCTACTTCTTACC_TTTGTTGCCACTATTAATTTCGGGTACTACTACCAAT_GCTGGTTACTCTGCTCACTACTACGGTGGTGAATACTATCGT	1	0.000208424
ACTATTTCTGCTACTTCTTAA_TTTGTTGCCACTATTAATGGTGTTACTAGTACCTAT_TTTACTATCACTGCTTCTTCTACTTATGGT	1	0.000208424
ACTATTTCTGCTACTTCTGTT_TTTGTTGGATCAGGGTGCTACTACCTAT_GCTTCTGACTTTGAC	1	0.000208424
ACTATTTCTGCTACTTCTGTT_TTTGTTGCCACTATTGGTCTGGGTAGTAGTACCTAT_GTTTACTCTGCTATCGACATCCCGACTCATGACGACTATCCG	1	0.000208424
ACTATTTCTGCTACTTCTGTT_TTTGTTGCCACTATTACTCGTGGTAGTACTACCTAT_GTTGGTTACGCTCTTGAAGACTATGGT	1	0.000208424
ACTATTTCTGCTACTTCTGTT_TTTGTTGCCACTATTACTCGTGGTAGTACTACCTAT_GTTGGTTACGCTCATGAAGACTATGGT	1	0.000208424
ACTATTTCTGCTACTTCTATC_TTTGTTGCCGCTATTAGTGTTGGTAGTAGTACCAAT_GTTTCTTACGTTGCTCTGGTTGACTTTTAC	1	0.000208424
ACTATTTCTGCTACTTCTATC_TTTGTTGCCACTATTAGTACTGGTGCTACTACCAAT_GTTGCTATCGCTCCGTACCGTGCTTATGCT	1	0.000208424
ACTATTTCTGCTACTTCTTCT_TTTGTTGCCACTATTGGTTACGGTGCTATTACCTA_GTTCTGGCTTCTGACAAACCGCGTTATGGT	1	0.000208424
ACTATTTCTGCTACTTACTCT_CTTGTTGCCGCTATTGGTGGTGGTGCTACTACCAAT_GTTTACTACGGAACTCTGCTGCGTCATTCT	1	0.000208424
ACTATTTCTGCTACTTACTGG_TTTGTTGCCAGTATTACTACTGGTGGTAATACCAAT_GCTAACGCTCGTCGTTTCGGTTACGTTGACGCTGACTTTTGG	1	0.000208424
ACTATTTCTGCTACTTACTGG_CTTGTTGCCAGTATTAATCGTGGTGCTAATACCAAT_GTTCGTGAATACCGCTCCGTCTGCTCTTTCT	1	0.000208424
ACTATTTCTGCTACTTACTGAA_TTTGTTGCCACTATTGATTACGGTAGTAGTACCAAT_GCTGACAACCATATCAAACGTAAACATGTT	1	0.000208424
ACTATTTCTGCTACTTACTCT_TTTGTTGCCGGTATTGGTCGTGGTACTAATACCAAT_GTTGTTCGTTCTATCGCTTACACTTATGCT	1	0.000208424
ACTATTTCTGCTACTTACTCT_TTTGTTGCCGGTATTAATGCTGGTAGTATTACCAAT_GCTTACGACGCTTCTGAAGGTGCTTACACTTTCCTGTATTTC	1	0.000208424
ACTATTTCTGCTACTTCTTAC_CTTGTTGCCACTATTGGTTCTGGTGGTAATACCAAT_GCTTCCCGCATTTCGACCTGTACGGTCGTTACTCTCTTGGT	1	0.000208424
ACTATTTCTGCTACTTCTGGT_TTTGTTGCCAGTATTGATTTCGGTGCTAGTACCTAT_GTTCCGCATTACTCCAGGTTTACTATACT	1	0.000208424
ACTATTTCTGCTACTTCTTAC_CTTGTTGCCAGTATTACTCGTGGTGCTATTACCTAT_GTTGAACGTAACTACTACACTTTCTATTCT	1	0.000208424
ACTATTTCTGCTACTTCTTAC_CTTGTTGCCAGTATTGCTCCGGGTGGTAGTACCAAT_GCTGAAGACCGTGCTTACACTTCTCATGAC	1	0.000208424
ACTATTTCTGCTACTTCTGTT_CTTGTTGCCAGTATTGGTCCGGGTGGTAATACCAAT_GTTGAAATCATCTCTTACATCCCGTCTGGTTTCCGTCATGAC	1	0.000208424
ACTATTTCTGCTACTTCTGTT_CTTGTTGCCGCTATTGGTTACGGTGGGTACTACCTAT_GCTCGTCATTTCGACTACTTCGAAGCTCTGATCACTTATGCT	1	0.000208424
ACTATTTCTGCTACTTCTTCT_CTTGTTGCCGGTATTACTCGTGGTGCTAGTACCAAT_GTTTACCAGTGGGTTGCTTACACTTTTGAC	1	0.000208424
ACTATTTCTGCTACTTCTTCT_CTTGTTGCCGGTATTAATATCGGTACTAGTACCAAT_GCTGGTGTTTACGGTCCGCGTCGTGGTTGGGTTTCTGAATATGAC	1	0.000208424
ACTATTTCTGCTACTTCTTCT_CTTGTTGCCAGTATTACTAAAGGTGGTAATACCTAT_GCTTACCTGCGTGACAAAGACTACTACGGTTACCAGCATCAT	1	0.000208424
ACTATTTCTGCTACTTCTTAC_TTTGTTGCCGGTATTGGTGACGGTGGTACTACCAAT_GTTATCTACGCTGTTGACGGTTACCATTAC	1	0.000208424
ACTATTTCTGCTACTTCTTAC_TTTGTTGCCGGTATTAATGGTGGTACTAATACCTAT_GTTTCTACTCTGCAGAACTACGACGGTGACGAAGGTCTTACT	1	0.000208424
ACTATTTCTGCTACTTCTTAC_TTTGTTGCCGCTATTGCTCTGGGTAGTAATACCAAT_GTTTACTCTGGTGACACTGGTTACTTTCTG	1	0.000208424
ACTATTTCTGCTACTTCTTAC_TTTGTTGCCGCTATTGATCTGGGTAGTACTACCTAT_GCTTGGGCTGAACGTTCTGCTGACTTTGAC	1	0.000208424
ACTATTTCTGCTACTTCTTAC_TTTGTTGCCGCTATTGATCCGGGTAGTAATACCTAT_GTTATCTCTGAACCGCCGCCGTACCTTTAC	1	0.000208424
ACTATTTCTGCTACTTCTTAC_TTTGTTGCCGCTATTACTGACGGTGCTATTACCAAT_GTACGACTCTCTGACTCTGTACTATTCT	1	0.000208424
ACTATTTCTGCTACTTCTTAC_TTTGTTGCCGCTATTAATGCTGGTGCTACTACCAAT_GTTTCAACGGTCTGTTTTTC	1	0.000208424
ACTATTTCTGCTACTTCTTAC_TTTGTTGCCAGTATTAATCAGGGTGCTAATACCTAT_GCTGGTCAGTACATCGACGGTTACTTTTCT	1	0.000208424
ACTATTTCTGCTACTTCTTAC_TTTGTTGCCACTATTGGTTACGGTGGTACTACCAAT_GCTGGTACTTCTTACCGTCAGGACCATCTG	1	0.000208424
ACTATTTCTGCTACTTCTTAC_TTTGTTGCCACTATTGGTTACGGTACTAGTACCTAT_GCTTACGTTTACAACGGTACTGGTCGTCTGCCGTACCATCTG	1	0.000208424
ACTATTTCTGCTACTTCTTAC_TTTGTTGCCACTATTAGTTACGGTGATAATACCAAT_GTTTCTCATGAATTAAACTCTGAAGTTACTCCGTTCTTTCGT	1	0.000208424
ACTATTTCTGCTACTTCTTAC_CTTGTTGCCAGTATTGGTGAAGGTGCTAGTACCTAT_GCTGTTCGTTCTGCTACTTACGAAGAATCTGAATACCTTGAC	1	0.000208424
ACTATTTCTGCTACTTCTTAC_CTTGTTGCCAGTATTGATCTGGGTGCTACTACCAAT_GCTCCGGGTAACTACCTGCTGACTCAGGCTTCTCGTCTTTAC	1	0.000208424
ACTATTTCTGATCCGCATGTT_CTTGTTGCCGGTATTACTGGTGGTAGTACTACCTAT_GTTGTTGACAACTACGTTAACTCTCATTAC	1	0.000208424
ACTATTTCTGCTATCCTGTAC_TTTGTTGCCGCTATTGATTACGGTAGTATTACCTAT_GCTGGTTTCGCTGACAACGCTGACCATTTC	1	0.000208424
ACTATTTCTGCTATCCTGTCT_CTTGTTGCCGGTATTAATGGTGGTGGTACTACCAAT_GTTTACTCTGAACGTTCTCTGTATTAC	1	0.000208424
ACTATTTCTGCTATCGACTAC_TTTGTTGCCGCTATTGATGTTGGTGGTAGTACCTAT_GCTACTGGTCGTGGTTCTGCTGCTTTTCCG	1	0.000208424
ACTATTTCTGCTATCGACTAC_TTTGTTGCCGCTATCGATGTTGGTGGTAGTACCTAT_GCTACTGGTCGTGGTTCTGCTGCTTTTCCG	1	0.000208424
ACTATTTCTGCTATCGACTAC_CTTGTTGCCGGTATTGGTACTGGTACTAGTACCTAT_GTTCGTCTGCTGCCGTCTGTTTCTTATTAC	1	0.000208424
ACTATTTCTGCTATCGACTAC_CTTGTTGCCGGTATTAGTCCGGGTAGTAATACCAAT_GTTTGGTACTCTATCTACGGTTACCACCCG	1	0.000208424
ACTATTTCTGCTATCGACTAC_CTTGTTGCCAGTATTAATGTTGGTGCTACTACCAAT_GTTTACCCGCCGGACTACTACCGTAACTACGCTGCTTATATC	1	0.000208424
ACTATTTCTGCTATCGACTAC_CTTGTTGCCACTATTGCTTCTGGTACTAATACCAAT_GTTGAAGACGACGACTACGGTCGTTATGCT	1	0.000208424
ACTATTTCTGCTATCGACTAC_CTTGTTGCCACTATTGCTGGTGGTGGTATTACCAAT_GTTTACCCGTGGTACTCTACTACTTTGAA	1	0.000208424
ACTATTTCTGCTATCGACTAC_CTGTTGCCAGTATCAGTTCTGGTACTAATACCAAT_GTTCCGGCTCAGGACTACACTGAATATGTT	1	0.000208424
ACTATTTCTGCTATCGACAAC_TTTGTTGCCGGTATTGGTACTGGTGGTAGTACCTAT_GTTGGTTCTTGGGACTACTTCTCTTTCACTTACCGTCATGCT	1	0.000208424
ACTATTTCTGCTATCGAATAC_TTTGTTGCCGGTATTAGTGCTGGTACTACTACCAAT_GTTATCTGGTACCGTCCGGTTCCGCGTACTGGTTACCATGGT	1	0.000208424
ACTATTTCTGCTATCCGTGAC_TTTGTTGCCACTATTAATGCTGGTGCTAATACCAAT_GCTTCTTACGCTACTGAAGCTGTTGTTCTGTACCGTCATTAC	1	0.000208424
ACTATTTCTGCTATCCGTTCT_TTAGTTGCCGGTATTGGTGTTGGTGCTATTACCAAT_GTTTGGCCGTACACTTTCTACGCTTATCAT	1	0.000208424
ACTATTTCTGCTATCCTGCGT_TTTGTTGCCGGTATTGATTACGGTGCTATTACCTAT_GTTCCGGACACTCGTGTTCCGGGTTCTGGTCAGGACTATACT	1	0.000208424
ACTATTTCTGCTATCCTGCGT_TTTGTTGCCGCTATTAATCTGGGTACTAATACCTAT_GTTGACTACGACGGTTACCAGCGTTCTTGGTACCGTTTTGGT	1	0.000208424
ACTATTTCTGCTATCCTGCCG_TTTGTTGCCAGTATTGCTTCTGGTGCTAGTACCAAT_GTTTACACTCTGGGTGGTTACCAGCATTAC	1	0.000208424
ACTATTTCTGCTATCCTGATC_CTTGTTGCCGCTATTAGTGACGGTGGTACTACCTAT_GCTGTTTACCGTACTACTACTGTTCTTTGG	1	0.000208424
ACTATTTCTGCTATCCTGACT_TTTGTTGCCGCTATTAATGACGGTGCTAGTACCTAT_GTTGACTCTTACGGTGACGTTCTGCTTTTC	1	0.000208424
ACTATTTCTGCTATCGACTAC_TTTGTTGCCGGTATTACTGCTGGTAGTACTACCAAT_GCTCCGGACCAGAACTCTCGTGACCATGAC	1	0.000208424
ACTATTTCTGCTATCCTGACT_CTTGTTGCCACTATTAATGCTGGTAGTATTACCAAT_GTTGCTTACCTGCGTCCGGTTGCTGGTGTTGGTTACTCTTACCATGAC	1	0.000208424
ACTATTTCTGCTATCGACTAC_TTTGTTGCCGGTATTGCTAAAGGTAGTAATACCTAT_GCTACTAACGAAGACATCGACTACTACGACTACCTGTATTGG	1	0.000208424
ACTATTTCTGCTATCGACTCT_CTTGTTGCCAGTATTAGTCCGGGTACTAATACCAAT_GTTATCACTGTTATCTCTGGTGACCCGCTGGACGCTCATACT	1	0.000208424
ACTATTTCTGCTATCGACGTT_TTTGTTGCCGCTATTAGTGAAGGTGCTACTACCTAT_GTTCCGGACGGTTACTACTCTACTTACGCTGTTAACCTTTTC	1	0.000208424
ACTATTTCTGCTATCGACGTT_TTTGTTGCCGGTATTAGTGGTGGTAGTATTACCAAT_GCTGAAAGAAGGTGACGGTCCGCCGTTTGCT	1	0.000208424
ACTATTTCTGCTATCGCTGAA_CTTGTTGCCACTATTAGTACTGGTAGTAATA_GTTGGTGACTACGACGGTTTCACTCCGGGTGGTTACCATGGT	1	0.000208424
ACTATTTCTGCTATCGCTCCG_TTTGTTGCCGGTATTAGTCTGGGTAGTACTACCAAT_GTTGGTGGTCCGCGTGAAAACGACGGTCTGATCATCTATTAC	1	0.000208424
ACTATTTCTGCTATCGCTCCG_TTTGTTGCCAGTATTGCTACTGGTACTACTACCTAT_GCTTACTGGGCTGCTTACCATTACCATGAC	1	0.000208424
ACTATTTCTGCTATCGCTCCG_CTTGTTGCCACTATTACTCAGGGTGGTATTACCAAT_GTTGGTCTGGTTAACGTTCTGACTCATGAC	1	0.000208424
ACTATTTCTGCTATCGCTCAG_TTTGTTGCCAGTATTACTGGTACTACTACCAAT_GTTGGTCGTGTTCGTACTCTGCCGGACGGTACTCCGTATTCT	1	0.000208424
ACTATTTCTGCTATCGCTACT_TTTGTTGCCACTATTGGTCCGGGTACTACTACCAAT_GTTGACCCGGGTACTTGGTCATCTTTAAC	1	0.000208424
ACTATTTCTGCTATCGCTACT_CTTGTTGCCACTATTACTACTGGTGCTAGTACCAAT_GTTACTCAGTGGTACGAAAACACTTATGAA	1	0.000208424
ACTATTTCTGCTATCGAGAA_TTTGTTGCCAGTATTGATTACGGTGGTACTACCAAT_GTTTACGGTAACGACGACGACCTACCATCTG	1	0.000208424
ACTATTTCTGCTATCGACTTC_CTTGTTGCCGGTATTACTTACGGTAGTAATACCAAAT_CTTACCCGGACTTCGACGGTCTGCTGTCTTACCGTCATCTG	1	0.000208424
ACTATTTCTGCTATCGACTTC_CTTGTTGCCGCTATTGATTACGGTGGTACTACCAAT_GTTCTGGACTCTTACTGGGCTGGTGACATCGACTACTTTACT	1	0.000208424
ACTATTTCTGCTATCGACTTC_CTTGTTGCCACTATTAGTACTGGTGCTAATACCAAT_GCTCCGCAGGCTGACGACGGTGGTTACTACCGTTATGGT	1	0.000208424
ACTATTTCTGCTATCGACTGG_TTTGTTGCCAGTATTGATAATGGTAGTACTACCAAT_GTTCTTCCGTACGACGACGCTTCTCTTTCT	1	0.000208424
ACTATTTCTGCTATCGACTGG_TTTGTTGCCAGTATAGATCATGGTAGTACTACCAAT_GTTCTGCCGTACGACGACGCTTCTCTTTCT	1	0.000208424
ACTATTTCTGCTATCGACTCT_TTTGTTGCCACTATTACTGACGGTGCTATTACCTAT_GCTAACGACGACCAGTACTTCTACCGTGGTTGGGCTCATACTT	1	0.000208424
ACTATTTCTGCTATCGACTCT_CTTGTTGCCGGTATTGGTGTTGGTACTAGTACCAAT_GTTCTGATCCTCTGCTTCTGACTTCCATTAC	1	0.000208424
ACTATTTCTGCTATCGACTCT_CTTGTTGCCACTATTGATTACGGTAGTAGTACCTAT_GTTGCTGACGAACTGCATTACGACCATCAT	1	0.000208424
ACTATTTCTGCTATCCTGTAC_TTTGTTGCCGGTATTGGTGGTGGTACTACTACCAAT_GCTTCTTACGAAAACCCGGGTTGGTTTCCG	1	0.000208424
ACTATTTCTGCTATCCTGAAC_TTTGTTGCCAGTAGTGGTGACGGTGGTATTACCAAT_GTTTTCTCTCGTTCCCGGAACTGCGTGCTGTTCCGCTTCTG	1	0.000208424
ACTATTTCTGCTATCCGTTC_TTTGTTGCCAGTATTGCTATCGGTGGTAATACCTAT_GTTCACGGTGGTACTCGTGCTTACGACTACAAACGTTTTTAC	1	0.000208424
ACTATTTCTGCTATCCTGGAC_TTTGTTGCCGCTATTGCTGGTGGTGGTATTACCTAT_GCTTCTCTGTACGTTTACCGTTACCGTGCTGAGACTTTGAC	1	0.000208424
ACTATTTCTGCTATCCTGGGT_CTTGTTGCCAGTATTGATTCTGGTACTAGTACCAAT_GTTGAATCTTACCCGTACGAATACCATGGT	1	0.000208424
ACTATTTCTGCTATCGAAGTT_TTTGTTGCCAGTATTGCTCATGGTGGTAATACCAAT_GCTGACATCACTCATGCTGTTTACGACGCTCCGGGTTTTTAC	1	0.000208424
ACTATTTCTGCTATCGAAGCT_TTTGTTGCCACTATTACTGACGGTGCTACTACCAAT_GTTCTGCTGGGTTCTGGTCATGAATTTTCT	1	0.000208424
ACTATTTCTGCTATCGAAGCT_CTTGTTGCCGGTATTACTGGTGGTACTACTACCTAT_GCTTACTACGCTGACGACTCGACACTACTGTTTCTCCGTTTTAC	1	0.000208424
ACTATTTCTGCTATCGAAGAC_CTTGTTGCCACTATTGGTGAAGGTAGTAATACCTAT_GTTGACAACGACGTTAACCATGACAACCGTTACGACCATCTG	1	0.000208424
ACTATTTCTGCTATCGAAGAA_TTTGTTGCCGGTATTAGTTACGGTGGTATTACCTAT_GTTCATTCTCTGTCTCTGACTTGGCGTCGTTCCCGTATTAC	1	0.000208424
ACTATTTCTGCTATCGAAGAA_TTTGTTGCCGGTATTAATGACGGTAGTATTACCAAT_GCTATCGGTTCGCTCATGACCGTACTTACTACTACCATATC	1	0.000208424
ACTATTTCTGCTATCGAAGAA_TTTGTTGCCGCTATTAGTCGTGGTGCTAGTACCAAT_GTTTACTCTGAAGGTGGTGGTGTTCATTAC	1	0.000208424
ACTATTTCTGCTATCGAACTG_CTTCTTGCCGCTATTAGTCGTGGTAGTACTACCAAT_GCTCCGGACACTTATCTACTCCTGCCGGACGACTACCTTAAC	1	0.000208424
ACTATTTCTGCTATCGAACGT_TTTGTTGCCGGTATTACTTACGGTGGTAGTACCAAT_GCTTTCAACATCAAACTGCTGCCGTCTACCGTTCTTTTCGT	1	0.000208424
ACTATTTCTGCTATCGAACAG_TTTGTTGCCGCTATTGGTTACGGTGCTATTACCAAT_GCTTGGTACCGTTACCATTACTCTCTGTTCACTGCTCTTGCT	1	0.000208424
ACTATTTCTGCTATCGAAATC_TTTGTTGCCGGTATTAATTACGGTGCTAATACCAAT_GTTATCGAAGCTATCTACTACTACTACAAATACTACCATTAC	1	0.000208424
ACTATTTCTGCTATCCTGTGG_CTTGTTGCCGGTATTGGTTCGGTACTATTACCAAT_GTTGACTTCACTCTGTCTTACGCTTACTTCAACCTGTTTACT	1	0.000208424
ACTATTTCTGCTATCCTGTC_TTTGTTGCCACTATTGATGACGGTGGTAATACCTAT_GTTCGTACTTACTACCCGTACTCTTTTGTT	1	0.000208424
ACTATTTCTGCTATCCTGTCT_TTTGTTGCCGGTATTACTGACGGTGGTAGAACCTAT_GTTGGTCGTTACCATGGTCCGCTGCATGAA	1	0.000208424
ACTATTTCTGCTATCCTGTCT_CTTGTTGCCGGTATTGATATCGGTGGTACTACCAAT_GCTTCGGTTACGACGAAACTGTTCTTCGT	1	0.000208424
ACTATTTCTGCTATCCTGGAC_CTTGTTGCCACTATTGCTCGTGGTGGTAATACCTAT_GCTTACTACTCTGCTTACGTTTCTTTTGAC	1	0.000208424
ACTATTTCTGCTATCCGTTTC_TTTGTTGCCACTATTGCTCAGGGTGGTACTACCTAT_GTTGTTGATGGGTTATCGCTTACTTTGGT	1	0.000208424
ACTATTTCTGCTATCCTGGAC_CTTGTTGCCACTATTGATTGGGGTAGTACTACCAAT_GCTCATGACCTGTCTACTGGTACTCTTGTT	1	0.000208424
ACTATTTCTGCTATCCGTGAC_TTTGTTGCCGGTATTACTTACGGTGGTAGTACCAAT_GCTGACTACACTTACACTGAACATCGTACTGGTGCTCTTTCT	1	0.000208424
ACTATTTCTGCTATCCGTTC_TTTGTTGCCACTATTACTGTTGGTGCTAGTACCAAT_GCTGGTGCTGCTTTCACTGCTCCGTTTCCG	1	0.000208424
ACTATTTCTGCTATCCGTTCT_TTTGTTGCCGCTATTGATGGTGGTACTACCAAT_GTTTACCCGCAGCATACTACTCTTGTT	1	0.000208424
ACTATTTCTGCTATCCGTTCT_TTTGTTGCCACTATTGATACTGGTAGTACTACCAAT_GTTGTTCGTGAAAAACAGTCTTACGGTCCGTACGTTCTTTAC	1	0.000208424
ACTATTTCTGCTATCCGTTCT_TTTGTTGCCACTATTGATACTGGTAGTAATACCAAT_GTTGGTTACATCCATCGTGTTCTGAACGGTAAACTGCTTGTT	1	0.000208424
ACTATTTCTGCTATCCGTTCAG_CTTGTTGCCAGTATTGCTGTTGGTACTAGTACCAAT_GTTTGGCATATCCGTATCGGTTACCATACT	1	0.000208424
ACTATTTCTGCTATCGAATAC_TTTGTTGCCGGTATTACTGCTGGTACTATTACCAAT_GTTAACAAAGTTGACGGTTACTCTTTTCGT	1	0.000208424
ACTATTTCTGCTATCCGTTAT_CTTCTTGCCGGTATTAATGGTGGTACTACTACCTAT_GTTGACCCGTAAAGACGACCCGGCTTCTCAGTACGGTTTTGGT	1	0.000208424
ACTATTTCTGCTATCCGTTAC_TTTGTTGCCGGTATTAATTTCGGTGCTATTACCAAT_GTTTACGCTTACGTTTACCGTGCTCATGAC	1	0.000208424
ACTATTTCTGCTATCCGTTAC_TTTGTTGCCGGTATTAATAACGGTGCTACTACCAAT_GTTAACGAAGTTCTGCCGCTTCAG	1	0.000208424
ACTATTTCTGCTATCCGTTAC_TTTGTTGCCGCTATTGATCGTGGTAGTAATACCAAT_GTTGTTTACCGTTGGGTTGACAAACTTCTG	1	0.000208424
ACTATTTCTGCTATCCGTTAC_TTTGTTGCCAGTATTACTCGTGGTACTAATAACTAT_GCTGAAGACCGTCGTGGTCCGCCGCATTAC	1	0.000208424
ACTATTTCTGCTATCCGTTAC_CTTGTTGCCGCTATTGATCATGGTACTACTACCAAT_GCTCGTGACCGTTCTACTTACGTTTACTCTTACTACCATATG	1	0.000208424
ACTATTTCTGCTATCCGTTAC_CTTGTTGCCGCTATTACTAAAGGTAGTATTACCTAT_GTTTACGGTTCTACTGCTTGGGACTACCTGGCTGACTTTGCT	1	0.000208424
ACTATTTCTGCTATCCGTTAC_CTTGTTGCCAGTATTGCTTTCGGTACTAGTACCTAT_GTTCTGTACGTTGCTGACGTTCGTTATCAT	1	0.000208424
ACTATTTCTGCTATCCGTGTT_TTTGTTGCCAGTATTACTCCGGGTAGTAATACCTAT_GTTTACTACGAATCCTACTTCCGTTATGCT	1	0.000208424
ACTATTTCTGCTATCCGTGGT_TTTGTTGCCGGTATTAGTGACGGTGCTACTACCAAT_GTTTGGCGTATCGACATCGTTAACTCTGCTGCTTATTAC	1	0.000208424
ACTATTTCTGCTATCCGTGGT_TTTGTTGCCACTATTAATTACT_GCTGACATCGTTAACTACTCGCTTCTATCTCTTCTTATGCT	1	0.000208424
ACTATTTCTGCTATCCGTGAC_TTTGTTGCCAGTATTACTGCTGGTAGTAGTACCAAT_GTTGGTCGTAACGTTTACAAAACTTACTCTACACTTACTATCTG	1	0.000208424
ACTATTTCTGATCCGGACGAC_TTTGTTGCCGCTATTAGTTACGGTGCTAGTACCTAT_GCTCTGGTTACTGACCGTCGTTACTATTAC	1	0.000208424
ACTATTTCTGATCCGGACGCT_TTTGTTGCCGCTATTGATTACGGTGGTAGTACCTAT_GTTCCGTGGGACCCGCGTGTTTACGGTAACGAACCGCATGTT	1	0.000208424
ACTATTTCTGATCCGGGTGCT_ATTGTTGCCGGTATTAGTTACGGTGCTACTACCAAT_GCTGGTTGGATCGACGCTATCCGTCTTCAG	1	0.000208424
ACTATTTCTGAGCTGGTGAC_CTTGTTGCCAGTATTACTTCTGGTAGTACTACCAAT_GGTTTCACTGGTTCTCTGCATGCCCATTCT	1	0.000208424
ACTATTTCTGAGCTCTGATC_TTTGTTGCCGCTATTACTGTTGGTGCTAATACCAAT_GCTGAAGAATACCGTGCTTACTACCCGCTGCCGACTCTTGCT	1	0.000208424
ACTATTTCTGAGCTCGTCCG_TTTGTTGCCGCTATTACTGTTGGTAGTAATACCAAT_GCTACTTACACTAAATACCGTCCGGGTGACGTTTTTCTG	1	0.000208424
ACTATTTCTGAGACGACGTT_CTTGTTGCCACTATTAATACTGGTAGTAATACCTAT_GCTTCTGGTGTTGACTACTTCTACACTAACCCGCAGTATCCT	1	0.000208424
ACTATTTCTGAGCTATCCTG_CTTGTTGCCGGTATTGATGACGGTACTACTACCAAT_GCTTACTGGTCTTACGCTCTGTACTTTCAG	1	0.000208424
ACTATTTCTGAGCTAAATCT_TTTGTTGCCAGTATTGGTCGTGGTGGTAGTACCTAT_GTTGGTCCGCGTCCGGCTACTAAACTGTACGTTACTTTTTAC	1	0.000208424
ACTATTTCTGAGCGTGAATAC_CTTGTTGCCACTATTAGTGTTGGTGGTAATACCAAT_GCTTCTCTACTGGTACTGGTGACCGTGAACGTCGTCATGCT	1	0.000208424
ACTATTTCTGAGCCGGGTCGT_CTTGTTGCCAGTATTACTCATGGTACTACTACCAAT_GTTGCTTACTACCGTTACTGGTCTTTTTTC	1	0.000208424
ACTATTTCTGAGATCCACTGGT_CTTGTTGCCACTATTGATATCGGTGCTACTACCAAT_GTTCAGGTTATCTCTCAGATCCGTTGCTTACATCTCTCTTTTC	1	0.000208424
ACTATTTCTGAGACTTACATC_TTTGTTGCCGCTGTACTACCAAT_GCTGAACCGGACCTGACTTACCGTTTTGCT	1	0.000208424
ACTATTTCTGAGACTGGTAC_TTTGTTGCCGCTATTAATGTTGGTAGTAGTACCTAT_GCTCGTGACGACCATATCCGTGACCAGGGTTACGGTTATGAC	1	0.000208424
ACTATTTCTGAGACTGACTCT_TTTGTTGCCGGTATTGGTCGTGGTGCTAGTACCAAT_GTTAACTGGGCTAAATACATCTACACTCCGGACCTGCTTGTT	1	0.000208424
ACTATTTCTGAGACTCTTAC_TTTGTTGCCGGTATTGCTCGTGGTAGTAATACCAAT_GTTTCTTACGCTATCGGTCGTGACCGTGTTCCGTACTATGGT	1	0.000208424
ACTATTTCTGAGACTACTGG_CTTGTTGCCAGTATTAGTCTGGGTACTAGTAACAAT_GTTGGTGACACTCTGGGTTACAACTATCTG	1	0.000208424
ACTATTTCTGAGACTACGAA_CTTGTTGCCGCTATTGCTATCGGTGGTAATACCAAT_GTTGACCATGGTCGTCCGTACTCTTATGAC	1	0.000208424
ACTATTTCTGAGACTACCTG_TTTGTTGCCGGTATTGATCATGGTGCTAGTACCAAT_GCTCTGTACTTCCGACCAGAACTATTCT	1	0.000208424
ACTATTTCTGAGACGGTATC_TTTGTTGCCGGTATTAGTCTGGGTGCTAGTACCTAT_GCTTGGTCTACTGTTTACTACGCTGACTACGTTGACTTTCGT	1	0.000208424
ACTATTTCTGAGCTGGTTACC_TTTGTTGCCGCTATTAATTACGGTAGTACTACCAAT_GTTGGTGCTTACCCGTACGACTATACT	1	0.000208424
ACTATTTCTGAGGTCAGGAC_TTTGTTGCCAGTATTACTTCTGGTGGTACTACCAAT_GTTTCTTCAGAACGGTACTCCGGCTCATTCT	1	0.000208424
ACTATTTCTGAGCTGGTTTC_TTTGTTGCCGCTATTGCTTACGGTACTAGTACCTAT_GTTACTTACGTTTGGGACCCGGACCAGTACCTGTACTTTGGT	1	0.000208424
ACTATTTCTGAGCTTACATC_TTTGTTGCCTCTGGTAGTATTACCAAT_GTTCGTGTTTACCTGTACTCAAATATACT	1	0.000208424
ACTATTTCTGCCCGCCGATC_TTTGTTGCCGGTATTGGTCCGTGGTACTACTACCTAT_GCTTCTACTGTTTACTGGGACTACCATGGT	1	0.000208424
ACTATTTCTGCCCGACTTCT_CTTGTTGCCGGTATTGGTGCTGGTGGTACTACCTAT_GTTGGTCGTTCTACTCAGGTTCCGCTTCAG	1	0.000208424
ACTATTTCTGCCCGAAAGCT_TTTGTTGCCACTATTGGTACTGGTGCTAATACCAAT_GCTTACTACGTTTTCTCTATCCCGACTACTGCTGAATATTCT	1	0.000208424
ACTATTTCTGCCCCTCTGTAC_TTTGTTGCCACTATTAGTCTGGGTAGTATTACCAAT_GAATACCTTCGT	1	0.000208424
ACTATTTCTGCCCCGTTCTTC_TTTGTTACCGCTATTGGTTCTGGTACTAATACCAAT_GTTTCTGCTACTCTGTACCGTTGGTATGAC	1	0.000208424
ACTATTTCTGCCCCGTGGTAC_CTTGTTGCCGGTATTACTGAGGTAGCTACCAAT_GCTGTTTGGGCTTACTGGGACATCCATTAC	1	0.000208424
ACTATTTCTGATTCTGCTGGT_CTTGTTGCCGCTATTGATTACGGTGGTAATACCAAT_GTCCCGTCTACTCATTACCGTGGTTTCTACTTCGGTCATCT	1	0.000208424
ACTATTTCTGATTCTCCGTAC_CTTGTTGCCGGTATTACTTACGGTACTAGTACCAAT_GCTCCGCTGGGTGCTACTCGTGACGGTGAACCGGCTCTTGGT	1	0.000208424
ACTATTTCTGACTTCTCTTAC_TTTGTTGCCGGTATTAGTTACGGTAGTAATACCAAT_GTTACTGAAACTGACGGTCAGACTACTTACGACGAACATTATGGT	1	0.000208424
ACTATTTCTGAGCTCGTCGT_CTTGTTGCCGGTATTGCTTACGGTGGTAATACCAAT_GTTGACACTGACTCTTTCCCGTCTTATTAC	1	0.000208424
ACTATTTCTGAGGTACTTAC_CTTGTTGCCAGTATTGGTTGGGGTACTAATACCAAT_GTTTACCAGGACCGTCTGTGGTACCTTACT	1	0.000208424
ACTATTTCTGAGGTACTACT_TTTGTTGCCGCTATTACTGGTGGTGCTAGTACCTAT_GTTACTTCTCTGCCGTCTTCTATCTTTGTT	1	0.000208424
ACTATTTCTGAGGACGGTCGT_CTTGTTGCCAGTATTAGTGACGGTGCTAGTACCAAT_GTTTGGCTGTCTGTTAACGCTGGTAAACCGTCTCATCATCCG	1	0.000208424
ACTATTTCTGAGGACCCGGAC_CTTGTTGCCAGTATTAGTTACGGTGCTACTACCTAT_GCTTCTCATACTTACTGGGACGACCATGAC	1	0.000208424
ACTATTTCTGAGCTTGGCGT_CTTGTTGCCAGTATTGGTGGTGGTGCTATTACCTAT_GTTAACTGGTACGGTACTGTTTACGGTCTGGACTACTTTTGG	1	0.000208424
ACTATTTCTGAGCTTCTCTG_TTTGTTGCACTATTGGTTCTGGTGCTAGTACCAAT_GCTGTTAACAACACTCGTATCCTGTACGAATCTTCTTATGAC	1	0.000208424
ACTATTTCTGAGCTTACCTG_TTTGTTGCCGGTATTGCTGACGGTGGTAGTACCAAT_GTTATCACTTCTCGTGTTTCTACTGACGACCCGGGTCATATC	1	0.000208424
ACTATTTCTGAGCTGTTGAC_TTTGTTGCCGGTATTACTGACGGTACTAATACCAAT_GCTACTTACTACGCTGCTGCTACTTATGTT	1	0.000208424
ACTATTTCTGCCCGCCGGAC_TTTGTTCCGCTATTAATTCTGGTACTACTACCAAT_GCTCGTTCTGCTGACTACACTCCGTATACT	1	0.000208424
ACTATTTCTGAGGTCCGTCT_CTTGTTGCCACTATTGCTCCGGGTGGTAGTACCAAT_GTTTGGCATCGTCGTGACTGGGGTCATGCTATCCATTTC	1	0.000208424
ACTATTTCTGAGGTCGTACT_TTTGTTGCCAGTATTGCTACTGGTACTAGTACCAAT_GTTGCTTACTACACTGGTCATTACTACCCGTCTGGTTATCGT	1	0.000208424
ACTATTTCTGAGGTGGTGTT_TTTGTTGCCGCTATTGGTCTGGGTGGTACTACCAAT_GCTTACACTGGAGGTCCGGCTTGGAACAACCTGGGTCTTGCT	1	0.000208424
ACTATTTCTGAGGTGGTGCT_TTTGTTGCCAGTATTACTTACGGTGGTAGTACCAAT_GCTCGTGAACCGCCGGACCGTGGTCATTAC	1	0.000208424
ACTATTTCTGAGGTGGTCTG_TTTGTTGCCGCTATTGGTGACGGTGCTAGTACCTAT_GTTGACCCGATCTGGTACGCTTCTTATGGT	1	0.000208424
ACTATTTCTGAGGTGCTTCT_CTTGTTGCCAGTATTGCTGAAGGTGGTACTACCTAT_GCTCGTCATTACCGTGACAAATACCAGTTCTACAAATTTGGT	1	0.000208424
ACTATTTCTGAGGTGCTAAC_TTTGTTGCCGCTATTAGTAAAGGTACTACTACCAAT_GCTAACAACCGTGACGTTCTGTGGCATGAC	1	0.000208424
ACTATTTCTGAGGTGACGAC_TTTGTTGCCAGTATTGCTTCTGGTGGTACTACCAAT_GTTTACCGTTCTTACCTGACCTACCTTTAC	1	0.000208424
ACTATTTCTGAGACGACTC_CTTGTTGCCGGTATTGATACGGTACTATTACCAAT_GTTGAACGTCTGGACGGTGGTGGTTCTGCTGGTCTGTATATC	1	0.000208424
ACTATTTCTGAGACCGTCTG_TTTGTTGCCGGTATTACTCGTGGTGGTAATACCAAT_GTTTGGTACGGTGACTACGCTCGTCGTACTGTTTTTGGT	1	0.000208424
ACTATTTCTGATAACGTTTAC_TTTGTTGCCGCTATTGATACTGGTGGTACTACCTAT_GGTT	1	0.000208424
ACTATTTCTGACTTCTGGTCT_CTTGTTGCCACTATTGCTGTTGGTGGTATTACCAAT_GTTTACACTCCGATCGCTCGTTACACTTTACACTGACTATGCT	1	0.000208424
ACTATTTCTGACTTCTTCGAC_TTTGTTGCGGGTATTGCTTCTGGTGCTACTACCAAT_GTTTCTCCGCTGGGTTTCTACATCCGTGACCGTGACCTTCGT	1	0.000208424
ACTATTTCTGACTTCTTCGAC_TTTGTTGCCGGTATTGCTTCTGGTGCTACTACCAAT_GTTTCTCCGCTGGGTTTCTACATCCGTGACCGTGACCTTCGT	1	0.000208424
ACTATTTCTGACTTCTTCGAA_TTTGTTGCCGGTATTGATTCTGGTACTATTACCTAT_GCTTACAACTGGGACTACTACCAGTATTAC	1	0.000208424
ACTATTTCTGACTTCTTCCGT_CTTGTTGCCGGTATTAGTTACGGTGCTACTACCTAT_GTTGACAACCGTGGTTACTACAAACATACT	1	0.000208424
ACTATTTCTGACTTCTTCCGT_CTTGTTGCCGGTATTAATGCTGGTGCTAATACCAAT_GCTTGGCGTACTACTGCTCCGGAACATTAC	1	0.000208424
ACTATTTCTGACTTCTTCCAT_TTTGTTGCCGGTATTGATACTGGTACTATTACCAAT_GTTGACATTGAAACTCAGAACGACTTTACT	1	0.000208424
ACTATTTCTGACTTCTTCATC_CTTGTTGCCACTATTGCTAAAGGTGCTATTACCTAT_GGCTTACGACGAACCGTACAAATCTGTTAACACTCCGCATTCT	1	0.000208424
ACTATTTCTGAGGTTACGAC_CTTGTTGCCGGTATTGGTCCGGGTAGTAATAAT_GCTCCGGCTTCTGACCAGTACGGTCTGACTTACTACCATTAC	1	0.000208424
ACTATTTCTGAGGTCCGTCT_CTTGTTGCCGGTATTAGTGGTGGTAGTAGTACCAAT_GTTCCGGTTGGTTCTTCTCTACTCATCCG	1	0.000208424
ACTATTTCTGAGGTTACTAC_TTTGTTGCCAGTATTGATATTGGTGGTACTACCTAT_GTTTACACTCCGGGTCGTCCGTCCGTCGTTACACTCTTTAC	1	0.000208424
ACTATTTCTGAGGTTTCGGT_CTTGTTGCCACTATTACTCTGGGTGGTACTACCAAT_GTTGGTCTGATCTGGATCTACTACCTTCGT	1	0.000208424
ACTATTTCTGATAACATCACT_CTTGTTGCCGGTATTGATCCGGGTGCTATTACCAAT_GCTACTGCTTACTACCAGTCTGGAAACATACTAACCATCAG	1	0.000208424
ACTATTTCTGATAAATGGTAC_CTTGTTGCCGGTATTGCTACGGGTGGTACTACCAAT_GCTCCGATCACTGGTGCTGACCAGCTTCCG	1	0.000208424
ACTATTTCTGATAAAGTTACT_TTTGTTGCCGGTATTACTTACGGTGGTATTACCAAT_GTTGGTGGTGACCGTTCTGGTGCTTGGAACTGGGGTCATGAC	1	0.000208424
ACTATTTCTGAGTTTCTGTT_CTTGTTGCCGCTATTGCTGAAGGTACTAATACCTAT_GCTTCTGCTGGTTACCGTGACACTCATTAC	1	0.000208424
ACTATTTCTGAGTTTCTAAA_TTTGTTGCCGGTATTAATTCTGGTGGTAGTACCAAT_GTTCCGAACTGGGCTTACTACCTGCTTGAC	1	0.000208424
ACTATTTCTGAGTTGTTGGT_CTTGTTGCCACTATTGGTCAGGGTGGTAGTACCTAT_GCTGGTCGTGACCCGTACGGTTGGAACCTGCTGGAATTTCGT	1	0.000208424
ACTATTTCTGAGTTGGTTAC_TTTGTTGCCACTATTAGTTACGGTACTAATACCAAT_GTTCTGTACACTGAAGTTTACGGTTACACCTTACACTCTTGTT	1	0.000208424
ACTATTTCTGAGTTCCGTAC_TTTGTTGCCACTATTGCTCGTGGTAGTAGTACCAAT_GTTGCTCCGCGTGAATACTTCCTGCATTC	1	0.000208424
ACTATTTCTGAGTTCAGCGT_CTTGTTGCCGCTATTGCTTACGGTGGTATTACCTAT_GCTGACTTCCATCAGCATTACCGTCTTGCT	1	0.000208424
ACTATTTCTGAGTTATCGTT_CTTGTTGCCACTATTGCTGAAGGTAGTACTACCAAT_GTTACTACTCTGTACGACGTTTGGCTTTAC	1	0.000208424
ACTATTTCTGAGTTACTAAA_CTTGTTGCCGGTATTAATGTTGGTAGTATTACCAAT_GCTTCTGACCCGTACATCCATATCTACGTTTACCGTCTTTAC	1	0.000208424
ACTATTTCTGAGTGGTACGTT_TTTGTTGCCGCTATTGGTCGTGGTGCTACTACCAAT_GTTCTGTTCCCGGTTGGTGACGTTGCTAAAGACGAACATTAC	1	0.000208424
ACTATTTCTGAGTCTGACCCG_TTTGTTGCCGGTATTGATATCGGTACTAGTACCAAT_GTTTACGTTCCGCTGTACGACAAACATTTCGCTCGTTATGAC	1	0.000208424
ACTATTTCTGAGTACTGGAAC_TTTGTTGCCAGTATTGGTTACGGTACTAATACCAAT_GCTGTTGAAGACCATTACACTAACCATTCT	1	0.000208424
ACTATTTCTGAGTACTCTTAC_TTTGTTATTGGTGGTGGTACTAGTACCAA_GCTCCGTACACTGCTACTCTGCATTACCCGTACAACCTTGCT	1	0.000208424
ACTATTTCTGAGTACGTTTAC_TTTGTTGCCACTATTGGTTGGGGTAGTATTACCAAT_GTTCAGCTGCATGACACTGACGGTCATGCT	1	0.000208424
ACTATTTCTGAGTACGGTCGT_TTTGTTGCCAGTATTACTCAGGGTACTAGTACCAAT_GTACTTCTTGGAACTGGCTGTACAAATACACTGCTCATGTT	1	0.000208424
ACTATTTCTGAGGTTCTTAC_TTTGTTGCCACTATTACTGAAGGTGCTAGTACCTAT_GTTAACGACCAGTACGTTTACAAACATCGT	1	0.000208424
ACTATTTCTGACTTCTTCACT_TTTGTTGCCACTATTGATCTGGGTGCTAGTACCTAT_GTTCTGTACCATACTACTTCTCGTTGGCTGTGGCATTAC	1	0.000208424
ACTATTTCTGCCCGCCGGCT_TTTGTTGCCGGTATTAGTGCCGGTAGTATTACCAAT_GTTCTGCGTGACAACACTACTGTTCTT	1	0.000208424
ACTATTTCTGCCCGTAACATC_TTTGTTGCCGCTATTAATTACGGTAGTAATACCAAT_GTTGGTGACGACTACTACGACAAAACTCTGATCGCTCTTTCT	1	0.000208424
ACTATTTCTGCCCTGGGTACT_TTTGTTGCCGGTATTAATTACGGTAGTACTACCTAT_GTTTGGGACTACGCTGTTGGTCTTGAC	1	0.000208424
ACTATTTCTGCCCTGGGTAAC_CTTGTTGCCAGTATTGATGCTGGTGGTACTACCAAT_GTTGACTACGTTCATGGTTACGTTAACGGTCAGTGGTATTCT	1	0.000208424
ACTATTTCTGCCCTGGCTACT_CTTGTTGCCACTATTAGTCTGGGTGGTAATACCAAT_GTTCCGCCGGGTTACTGGGGTACTCATCCG	1	0.000208424
ACTATTTCTGCCCTGGACTAC_TTTGTTGCCGGTATTGATCTGGGTACTAGTACCAAT_GTTGACGGTGACCGTGACGACACTCCGTTCCAGGACTTTATC	1	0.000208424
ACTATTTCTGCCCTGGACTAC_TTTGTTGCCAGTATTAATTACGGTACTAATACCAAT_GTTCTGGAATACCATCCGAACCAGGACCTTACT	1	0.000208424
ACTATTTCTGCCCTGGACTAC_CTTGTTGCCACTATTAATGGTGGTAGTATTACCAAT_GTTGACATCACTCTGCCGTACGTTCTTCCG	1	0.000208424
ACTATTTCTGCCCGTGTTTCT_CTTGTTGCCGCTATTACTGCTGGTGGTATTACCTAT_GCTTACTACTACTACGGTTACTACTCTGACTACGTTCATGGT	1	0.000208424
ACTATTTCTGCCCGTGTTGAC_CTTGTTGCCACTATTACTGTTGGTGGTACTACCTAT_GCTTACTACTACCATGACCCGCGTTATCGT	1	0.000208424
ACTATTTCTGCCCATGTTATC_CTTGTTGCCGCTATTAGTATCGGGAGTAGTACCAAT_GCTGTTGGTCGTGTGGTTGCTTACTACTACATCACTCTTGCT	1	0.000208424
ACTATTTCTGCCCCGGACGTT_TTTGTTGCCGGTATTGATGACGGTACTACTACCAAT_GTTAACTACACTTACACTTTCATCCATGCT	1	0.000208424
ACTATTTCTGCCCCGTCTGAC_TTTGTTGCCAGTATTGGTTACGGTAGTACTACCAAT_GTTCGTTACAACGGTGACCGTATCTTTCTG	1	0.000208424
ACTATTTCTGCCCCGTCTGAC_CTTGTTGCCACTATTGGTTACGGTGCTACTACCAAT_GTTCATTACATCTACTACGCTGGTTATGCT	1	0.000208424
ACTATTTCTGCCCCGTCCTG_TTTGTTGCCAGTATTACTATCGGTGGTACTACCAAT_GCTCCGCAGTACGTTTACCCGGACTATCCG	1	0.000208424
ACTATTTCTGCCCCGTCCGT_TTTGTTGCCAGTATTGCTGAAGGTAGTACTACCAAT_GCTCTGATCCGTGACGGTTCTGTTCGTGACAACTACTATGTT	1	0.000208424
ACTATTTCTGCCCCGTACTAC_CTTGTTGCCACTATTAATGGTGGTGCTACTACCAAT_GTTTACAACGTTGACCATTTCCTGTGGTACTACTACTTTTCT	1	0.000208424
ACTATTTCTGCCCCGTACCCG_CTTGTTGCCGCTATTAGTCGTGGTGGTAGTACCAAT_GCTTTCCAGGACTACGACTACGACTCTCAGGGTTATGCT	1	0.000208424
ACTATTTCTGCCCCGTACCAG_TTTGTTGCCGCTATTAATTTCGGTGCTAGTACCAAT_GCTGGTTTCGACCATGGTGGTGGTTCTACTCTGAACCATTAC	1	0.000208424
ACTATTTCTGCCCTGGGTTAC_CTTGTTGCCAGTATTGGTTTCGGTGCTACTACCTAT_GCTCTGTTCTCTGCTTCTTACACTTACCATTGGATCTATTGG	1	0.000208424
ACTATTTCTGCCCCGTACATC_TTTGTTGCCAGTATTAGTCTGGGTAGTAGTACCTAT_GTTTTCTTCCGTTACCGTGACCTGCTTGGT	1	0.000208424
ACTATTTCTGCCCTGGTTCGT_TTTGTTGCCAGTATTAGTTACGGTACTACTACCAAT_GCTGGTGCTGGTGTTGACCATTCTTTTCTG	1	0.000208424
ACTATTTCTGCCCTGTACCGT_CTTGTTGCCACTATTGGTTACGGTAGTAATACCAAT_GCTCATCATTTCTCTCTGACCGTTATCGT	1	0.000208424
ACTATTTCTGCCGAATCCGAC_TTTGTTGCCACTATTACTTACGGTGGTAATACCTAT_GTTGCTCCGGACGACACTTACGACAACTCTGACTTCCATGAA	1	0.000208424
ACTATTTCTGCCGAATACGGG_CTTGTTGCCGGTATTGGGTTCGGTGCTACTACCTAT_GCTTACGCTTGGGGTTCTTGGCGTGACTCTGGTGACCATCCG	1	0.000208424
ACTATTTCTGCCGAAGGTATC_CTTGTTGCCGGTGCTACTACCAAT_GTTAAAGGTTACCCGTGGGGTTACACTTACTCTGCTCATCTG	1	0.000208424
ACTATTTCTGCCGAACGTTAC_TTTGTTGCCATATTACTTTCGGTACTACTACCAAT_GCTTCTGACATCTCTTACAACAACTTTGGT	1	0.000208424
ACTATTTCTGCCCTGTTCGCT_TTTGTTGCCAGTATTGCTGACGGTGCTATTACCTAT_GTTATCCCGCATGCTACTACTGGTTACCCGGACGCTCTTCCG	1	0.000208424
ACTATTTCTGCCCTGTGG_CTTGTTGCCGGTATTTGTCTGGGTGGTACTACCAAT_GTTGGTCCGACTTGGTACCCGCCGCTGCCGGGTGGGTTTGTT	1	0.000208424
ACTATTTCTGCCCTGTCTTC_CTTGTTGCCAGTATTACTTCTGGTACTAGTACCAAT_GCTTCTGGTACTTACACTTACCGTTATCAT	1	0.000208424
ACTATTTCTGCCCTGTCTTC_CTTGTTGCCAGTATTACTTCTGGTACTAGGACCAAT_GCTTCTGGTACTTACACTTACCGTTATCAT	1	0.000208424
ACTATTTCTGCCCTGTCTGGT_TTTGTTGCCGGTATTACTTACGACTACCAAT_GTTGACGACGCTCGTTCTGCTGTTATCGGTTTCGCTCATGGT	1	0.000208424
ACTATTTCTGCCCTGTCTGAC_TTTGTTGCCAGTATTAATTCTGGTACTAGTACCTAT_GCTGGTTACCGTGACCAAGTACGGTCGTGTTGTTAAACATGCT	1	0.000208424
ACTATTTCTGCCCTGTCTCCG_CTTGTTGCCGGTATTAATGGTGGTGGTAGTACCAAT_GGTCCGAATTACTACAACTACGACCATGTTTACTACCATCGT	1	0.000208424
ACTATTTCTGCCCTGTCTACT_TTTGTTGCCAGTATTAGTTCTGGTGGTACTACCAAT_GTTCGTCAGGGTCGTCGTTACCGTTTCGTTGCTGCTTTTTCT	1	0.000208424
ACTATTTCTGCCCTGTACTCT_CTTGTTGCCACTATTGATTACGGTGCTACTACCTAT_GGTTCGTCTAAATACCAGTCTGGTCCGCCGAACCCGTATCTG	1	0.000208424
ACTATTTCTGCCCTGTACTAC_TTTGTTGCCAGTATTGGTGACGGTAGTACTACCTAT_GTTTTCTTCTACGAAATCTTCTACTTCTCTGACGAATATGCT	1	0.000208424
ACTATTTCTGCCCTGTACTAC_CTTGTTGCCCCTATTAATACTGGTACTAATACCTAT_GCTGACGAATACTGGGAAGACTCCGGTGACACTCCGTATTCT	1	0.000208424
ACTATTTCTGCCCTGTACGAA_CTTGTTGCCGCTATTACTTACGGTACTACTACCAAT_GCTCCGAACATCGGTGACTACGGTATCTACACTGGTTTTGGT	1	0.000208424
ACTATTTCTGCCCTGTACCTG_TTTGTTGCCACTATTGATTACGGTGGTATTACCAAT_GTTCAGGCTACTGGTTGGCCGCGTTATGTT	1	0.000208424
ACTATTTCTGCCCTGTACCCG_CTTGTTGCCACTATTAATCTGGGTGGTATTACCAAT_GTTGTTAACGGTACTTACTACTACTATCGT	1	0.000208424
ACTATTTCTGCCCGGCTGCT_CTTGTTGCCGCTATTACTGACGGTAGTATTACCTAT_TACGACTACTTCAACTACCCGGTTTCTGACTACGCTCAGCGTTATAAC	1	0.000208424
ACTATTTCTGCCCCGTACATC_TTTGTTGCCACTATTGATGGTGGTACTACTACCTAT_GCTACTTCTGACCGTCTGTCTACTTATTAC	1	0.000208424
ACTATTTCTGCCCCGGGTTAC_CTTGTTGCCAGTATTGGTTACGGTGGTACTACCAAT_GCTGCTCCGTACCCGCATGGTCTGGACGGTACTTCAGCATTAC	1	0.000208424
ACTATTTCTGCCCGTGGTGAC_TTTGTTGCCGGTATTGGTGGTGGTGGTAGTACCTAT_GCTGAACTGTACGACTCGCTAACCTGTCTGGTGCTTTTGGT	1	0.000208424
ACTATTTCTGCCCGTGCTCAG_TTTGTTGCCACTATTGCTCGTGGTGGTACTACCTAT_GTTTCTCCGACTGCTCTGTGGCCGCGTAACGTTGGTCATGCT	1	0.000208424
ACTATTTCTGCCCGTGACTAC_TTTGTTGCCAGTATTGGTTACGGTGGTATTACCTAT_GCTTGGTACGCTATCCTGTACGCCGGTGACGACACTCATTTC	1	0.000208424
ACTATTTCTGCCCGTGACGCT_TTTGTTGCCAGTATTAGTTCTGGTGGTACTACCTAT_GCTCAGTCTCAGGTTTTCCGTATCGACTACGACGCTCATCGT	1	0.000208424
ACTATTTCTGCCCGTGAAATC_CTTGTTGCCAGTATTGCTAACGGTGGTATTACCTAT_GTTCAGTACTCTGACCAGGTTGACTACGACTCTGTTCATGTT	1	0.000208424
ACTATTTCTGCCCGTCTGGGT_TTTGTTGCCGCTATTGGTTCTGGTACTAATACCTAT_GTTCCGTACGTTGGTCTGCAGTCTCTTGTT	1	0.000208424
ACTATTTCTGCCCGTCTGGAC_CTTGTTGCCGCTATTGCTAAAGGTGGTATTACCTAT_GCTGAACCGTACCGTAAAGGTCTGCAGACTTACTGGTATCAG	1	0.000208424
ACTATTTCTGCCCGTCGTCGT_TTTGTTGCCGCTATTAATTACGGTACTACTACCAAT_GTTTGGTACCCGGGTGACTACGGTCATGTT	1	0.000208424
ACTATTTCTGCCCGTCCGTTC_CTTGTTGCCGCTATTAATTCTGGTGGTATTACCTAT_GTTACTGACAACCATCTGAACATCTATTCT	1	0.000208424
ACTATTTCTGCCCGTCATTCT_TTTGTTGCCAGTATTGATTCTGGTGCTACTACCAAT_GTTTACGTTGGTGGTACTTACCTGGTTGGTGTTCGTTATCAG	1	0.000208424
ACTATTTCTGCCCGTCATTAC_TTTGTTGCCACTATTGCTGGTGGTGCTAATACCAAT_GCTTGGTGGTTACGAATACTACTCTCTTCGT	1	0.000208424
ACTATTTCTGCCCGTCATAAC_CTTGTTGCCGCTATTACTTCTGGTGGTACTACCTAT_GTTTCAAACGTGGTGTTTTCATCTTTCCG	1	0.000208424
ACTATTTCTGCCCGTCAGTAC_TTTGTTGCCACTATTGGTATCGGTACTATTACCTAT_GCTTCTTACTACCAGCGTGACGCTCTTGTT	1	0.000208424
ACTATTTCTGCCCGTACTTTC_CTTGTTGCCGGTATTGCTGACGGTGCTATTACCAAT_GTTGGTCTGTACGACCTGTACGACCTTTCT	1	0.000208424
ACTATTTCTGCCCGTACTTCT_TTTGTTGCCGCTATTAGTTCTGGTACTAGTACCTAT_GTTCGTTACACTGGTTACCAGCGTCTTTCT	1	0.000208424
ACTATTTCTGCCCGTACATC_CTTGTTGCCGGTATTGCTGTTGGTGGTAATACCAAT_GTGACCCGGAACCGGGTGACCATTGGTACGGTCATTAC	1	0.000208424
ACTATTTCTGCCCGTAACCCG_CTTGTTGCCGCTATTGCTGCTGGTAGTAATACCTAT_GCTGACTACTACAACCGTATCCCGGTTTGGTTTTACTATACT	1	0.000208424
ACTATTTCTGCCCCGTGGGCT_TTTGTTGCCGGTATTGGTAACGGTGCTAGGACCTAT_GTTGAACAGTACACTACTTACGGTCTTGAA	1	0.000208424
ACTATTTCTGCCCCGGTTACT_CTTGTTGCCAGTATTGGTGACGGTAGTATTACCTAT_GTTCAGATCTACCCGGCTGCTTTCCACTGAAGACTGGTATCCG	1	0.000208424
ACTATTTCTGCCCCGTGGACT_TTTGTTGCCGGTATTAATGGTGGTGCTACTACCAAT_GCTATCGACCCGTCTAACTACGCTGCTTGGGTTCCGTATTAC	1	0.000208424
ACTATTTCTGCCCCGTCTGCT_TTTGTTGCCACTATTACTCCGGGTGGTATTACCTAT_GCTTACCCGCCGGGTGACTACGTTGACCCGATCCCGCTTGCT	1	0.000208424
ACTATTTCTGCCCCGGCTCCG_CTTGTTGCCAGTATTAGTCTGGGTACTAATACCAAT_GCTTACCCGGTTCAGGACGCTGACGACCTGACTTACTTTGGT	1	0.000208424
ACTATTTCTGCCCCGGACTCT_CTTGTTGCCGGTATTAGTTACGGTGCTACTACCAAT_GCTCCGCGTATCGCTACTTACATCGGTGGTGTTAAATTTGAC	1	0.000208424
ACTATTTCTGCCCCGGACGTT_TTTGTTGCCGCTATTACTCAGGGTGCTATTACCAAT_GCTGCTGCTGACTGGGACGCTGACCCGGTTTACGACTTTAAC	1	0.000208424
ACTATTTCTGCCCGTGTTCGT_TTTGTTGCCACTATTGATTTCGGTACTACTACCAAT_GTTTACTACGTTTACCTGCCGTCTTCTTCTGACTCTCATGAA	1	0.000208424
ACTATTTCTGCCCCGCTGTCT_TTTGTTGCCGGTATTGCTTACGGTACTACTACCAAT_GTTGGTTGGGTTACTTACCAGGCTCTTCAT	1	0.000208424
ACTATTTCTGCCCCGCTGTCT_TTTGTTGCCGCTATTGGTTTCGGTGCTACTACCTAT_GCTGTTGGTTACGCTGTTTGGGCTCTTCCG	1	0.000208424
ACTATTTCTGCCCCGCTGGCT_TTTGTTGCCGGTATTGATCTGGGTACTATTACCAAT_GTTCATTCTGGGTTTCTGCTGCTTATCAT	1	0.000208424
ACTATTTCTGCCCCGCTGGCT_CTTGTTGCCAGTATTACTCATGGTGCTATTACCAAT_GCTGTTCTGCAGCATGGTCTGACTCCGGGTAAACAGCATGGT	1	0.000208424
ACTATTTCTGCCCCGCTGATC_TTTGTTGCCACTATTACTACTGGTGCTACTACCAAT_GTTGTTTACGAAGTTTCTATCGGTGACGACTACTCTCAAACT	1	0.000208424
ACTATTTCTGCCCCGCGTGA_TTTGTTGCCACTATTGCTTACGGTGGTAATACCTAT_GTTTACTACGACTTCGTTAAAATCGTTACTCGTAAACTTGGT	1	0.000208424
ACTATTTCTGCCCCGCGTGAC_CTTGTTGCCGCTATTAGTTACGGTACTACTACCTAT_GCTCTGATCATCGGTCGTTACTGGCATAAC	1	0.000208424
ACTATTTCTGCCCCGCCGCTG_CTTGTTGCCAGTATTGATCGTGGTGGTACTACCAAT_GCTGTTTACCGTCGTGACTCTTACCTTGAA	1	0.000208424
ACTATTTCTGCCCCGCCGACT_CTTGTTGCCACTATTGCTCGTGGTGGTATTACCTAT_GTTTACGCTGTTCATCGTATCAAAGAACTGGCTTACTATGA	1	0.000208424
ACTATTTCTGCCCCGCAGTAC_TTTGTTGCCGGTATTACTGGTGGTAGTAGTACCAAT_GTTCCAGAACTTCACTGACCAGACTTACCTGCAGTCTCTTTC	1	0.000208424
ACTATTTCTGCCCCGACTGGT_TTTGTTGCCAGTATTACTGTTGGTGGTATTACCAAT_GTTGCTCAGCTGGCTATCTCTCGTTACTCTTACGGTCTTGGT	1	0.000208424
ACTATTTCTGCCCCGACACGT_CATGTTGCCGGTATTGGTACTGGTACTACTACCTAT_GCTTACGCTGAATCTCCGGTTGTTCTTGCT	1	0.000208424
ACTATTTCTGCCCCGAAAGAC_CTTGTTGCCGGTATTAGTGCTGGTAGTATTACCAAT_GCTCCGTACATCTACCTGCATGTT	1	0.000208424
ACTATTTCTGCCCCGTCTGCT_TTTGTTGCCAGTATTAATGACGGTGCTAGTACCTAT_GTTTCTGACTACTCTGCTACTTACCTTCTG	1	0.000208424
ACTATTTCTGCTACTTACTCT_TTTGTTGCCGCTATTGGTTTCGGGCTAATACCTAT_GTTGGTGCTGAACTGGACCTGTCTCTTGTT	1	0.000208424
ACTATTTCTGACTTCTTCAAC_CTTGTTGCCACTATTGCTAACGGCGCTAGTACCAAT_GTTCAGACTGACCCGGTTCGTCTTGAC	1	0.000208424
ACTATTTCTGACTTCTGG_CTTGTTGCCAGTATTACTCTGGGTACTACTACCTAAT_GCTTACGAACTGTACGGTCGTATCCATATC	1	0.000208424
ACTATTTCTGATTACCAGTAC_CTTGTTGCCGGTATTACTTACGGTGCTACTACCAAT_GCTGACGTTCCGAACGACCTGTCTTATTCT	1	0.000208424
ACTATTTCTGATTACATCGGT_CTTGTTGCCACTATTGCTTACGGTGCTAGTACCAAT_GCTCTGTCTCCGCATTGGTACTACGTTTACGGTGGTTATCAT	1	0.000208424
ACTATTTCTGATGTTTTCCGT_TTTGTTGCCACTATTGCTTACGGTGGTAATACCTAT_GCTGTTTACCGTCCGGGTGGTTACTTCCCGGAACGTCTTCGT	1	0.000208424
ACTATTTCTGATGTTTACTAC_TTTGTTGCCGCTATTACTTCTGGTACTACTACCTAT_GTTGGTCGTAACGAAACTTACTGGCATCGT	1	0.000208424
ACTATTTCTGATGTTCCGCGT_CTTGTTGCCGCTATTACTGTTGGTACTAATACCTAT_GTTCGTCCGGGTATCTCTGCTTTCCTGTACCGTGGTTATGCT	1	0.000208424
ACTATTTCTGATGTTCAGGAC_CTTGTTGCCAGTATTGCTCGTGGTGGTATTACCAAT_GTTTTCTACTTCCGTGACTCTTACTTTGGT	1	0.000208424
ACTATTTCTGATCTGCTGGT_CTTGTTGCCACTATTGATGACGGTAGTAGTACCAAT_GTTCGTGTTTCTCGTTACATCGGTTACATCATCTACCATGTT	1	0.000208424
ACTATTTCTGATCTGCGTGTT_TTTGTTGCCGCTATTACTTTCGGTAGTACTACCAAT_GCTGACGGTGTTGACCGTCGTGACTATGAC	1	0.000208424
ACTATTTCTGATACCGTTAC_CTTGTTGCCGCTATTGGTCGTGGTAGTACTACCAAT_GCTTCTTGGCCGTACGACTCTTACTACTCTTGGTATAAC	1	0.000208424
ACTATTTCTGATACGTTGTT_CTTGTTGCCAGTATTACTCGTGGTGCTATTACCAAT_GCTTACAACGCTTTCCGTGCTGGTATCGAAGAAGACCATTCT	1	0.000208424
ACTATTTCTGATCAGGCTCTG_TTTGTTGCCAGTATTAGTGGTGGTGCTACCAAT_GCTCCGGACCCGTCTCCGCTGCGTTATGTT	1	0.000208424
ACTATTTCTGATCAGGACGAA_TTTGTTGCCGGTATTGCTGTTGGTGCTAATACCAAT_GCTGACACTCTGTACCGTTACTCTTATTCT	1	0.000208424
ACTATTTCTGATCAGCTGGAC_TTTGTTGCCGCTATTGCTCGTGGTGGTAATACCTAT_GCTTACTTCCTGGTTTCTGACCATCATTCT	1	0.000208424
ACTATTTCTGATATCGAAGAC_CTTGTTGCCACTATTGGTGAAGGTAGTAATACCTAT_GTTGACAACGACGTTAACCATGACAACCGTTACGACCATCTG	1	0.000208424
ACTATTTCTGATACTTCGGT_CTTGTTGCCACTATTGATCCGGGTGGTACTACCTAT_GCTCCGATCTCTGTTCATTTCGTTTTTGTT	1	0.000208424
ACTATTTCTGATACTTACCTG_ATTGTTGCCACTATTGATACTGGTACTACTACCTAT_GTTGAATACGCTTCTCCGGACCAGTCTTACTGGTACCTTACT	1	0.000208424
ACTATTTCTGATACTCTGGTGAC_TTTGTTGCCGCTATTAATAACGGTGCTATTACCTAT_GTTTACGCTTCTGAAGGTGTTGCTGACCGTCTGCCGGTTTGAC	1	0.000208424
ACTATTTCTGATTACCTGGAA_CATGTTGCCAGTATTACTAATGGTGCTATTACCAAT_GTTCCGGAAGTTGACAACATCCTGTACGACGTTGCTTATTAG	1	0.000208424
ACTATTTCTGATACTCTGGCT_CTTGTTGCCGCTATTAGTTTCGGTGGTAGTACCTAT_GCTTTCCGTTACGACTACCTGTACATCTACGACTGGTTTGCT	1	0.000208424
ACTATTTCTGATTACCTTCACT_TTTGTTGCCACTATTGATTCGGTGGTAGTACCTAT_GTTTACGTTGAATCTGCTGGTGTTTTCGACTGGGACCATTAC	1	0.000208424
ACTATTTCTGATTACGACAAC_TTTGTTGCCGCTATTGGTACTGGTAGTAGTACCTAT_GCTCCGTACTGGGAATACAACCGTCTTGCT	1	0.000208424
ACTATTTCTGATTCGGTTAC_TTTGTTGCCGCTATTGATCTTGGTGGTATTACCAAA_GTTGGTAAACCGTACCAGGACCTGTATACT	1	0.000208424
ACTATTTCTGATTCGGTGGT_CTTGTTGCCAGTATTGATTTCGGTGCTATTACCAAT_GCTACCTCCGGACGAAGGTTACTACTTCCATCGTACTCATCGT	1	0.000208424
ACTATTTCTGATTCCTGTCT_TTTGTTGCCGCTATTGGTGGTGGTGCTAATACCAAT_GTTCACTACGTTTTCATCTACCCGGGTCTGTGGTGGTATGGT	1	0.000208424
ACTATTTCTGATTCCTGGGT_CTTGTTGCCGGTAGGTAGTATTACCAAT_GTTGACGGTGACTGGTCTTCTTACCATTAC	1	0.000208424
ACTATTTCTGATTCCCGTAC_TTTGTTGCCAGTATTAGTGTTGGTAGTACTACCAAT_GTTGCTTCTTACGACGGTGACGACTATTCT	1	0.000208424
ACTATTTCTGATTCCATTAC_TTTGTTGCCGGTATTACTCCGGGTACTAATACCTAT_GTTATCCGTCTGCGTTTCTCTACTCATTAC	1	0.000208424
ACTATTTCTGATTCATCTAC_TTTGTTGCCACTATTAGTTCTGGTGGTACTACCAAT_GTTCTGGAAGACACTCCGTTTTGGT	1	0.000208424
ACTATTTCTGATTCACTCGT_CTTGTTGCCGGTATTGATGCTGGTGGTAGTACCAAT_GTTGGTACTACTGACTCTCGTGAATTTTAC	1	0.000208424
ACTATTTCTGATTACTCTCCG_TTTGTTGCCACTATTGATCCGGGTGGTAATACCAAT_GCTCCGGTTTACTACGAATACTACCCGGACTTCCGTCATTTC	1	0.000208424
ACTATTTCTGATTACTACTAC_CTTGTTGCCAGTATTGGTCTGGGTAGGACTACCAAT_GCTTACGGTTACGCTGACGCTGCTTTTGCT	1	0.000208424
ACTATTTCTGATTACTACGGT_CTTGTTGCCGCTATTGATTACGGTACTAGTACCTAT_GTTTCTCATGACGGTCCGTCTTTCTATTGG	1	0.000208424
ACTATTTCTGATTACTACGAA_ATTGTTGCCGGTATTTTTCGTGGTGGTACTACCTAT_GCTGAATACACTATCCGTGTTCTTGGTAACTACGCTCTTGAC	1	0.000208424
ACTATTTCTGATTACGTTGAC_CTTGTTGCCAGTATTGATTACGGTGGTACTACCAAT_GCTTCTAAAGTTCGTCCGCAGTACTTTACT	1	0.000208424
ACTATTTCTGATTACGGTTCT_TTTGTTGCCGGTATTAGTTGGGGTACTAATACCTAT_GTTATCTACGCTCCGGGTCCGGCTCATGAC	1	0.000208424
ACTATTTCTGATTACGGTGTT_CTTGTTGCCAGTATTGCTGAAGGTGGTACTACCAAT_TCTCAGTTCGCTGGCTTCGACGACTATGGT	1	0.000208424
ACTATTTCTGATTACGCTTTC_TTTGTTGCCGGTATTAGTACTGGTAGTAATACCAAT_GCTGGTTACTACGTTAACGTTGCTTATCCG	1	0.000208424
ACTATTTCTGATTACGACATC_CTTGTTGCCAGTATTACTGACGGTAGTAGTACCAAT_GTTTACGGTACTCAGGAATACGCTTACACTTCTGCTCATACT	1	0.000208424
ACTATTTCTGATTACGAAGAC_CTTGTTGCCGGTATTACTACTGGTAGTAGTACCAAT_GTTGGTGTTCTGCATTGGACTCGTTTTTTC	1	0.000208424
ACTATTTCTGATGTTACTACT_TTTGTTGCCGCTATTAATGCTGGTAGTAGTACCAAT_GTTAAAACTTACAAAGTTATCACTTACTACCAGCCGTATGAC	1	0.000208424
ACTATTTCTGATACTCTGAC_TTTGTTGCCAGTATTAATACTGGTAGTAATACCAAT_GTTGAATACATCGACCATCGTTACCTTACT	1	0.000208424
ACTATTTCTGATACTACGGT_TTTGTTGCCAGTATTGCTGGTGGTAGTACTACCAAT_GTTGGTTACCTGTCTGACTACGACCATATC	1	0.000208424
ACTATTTCTGATCTGACGGT_CTTGTTGCCAGTATTACTTACGGTAGTGTACCTAT_GTTTTCACTACTACTTCTTACTACTACGGTTCTGACCATCAT	1	0.000208424
ACTATTTCTGATCTGAATAC_CTTGTTGCCACTATTGCTATCGGTGCTAATACCAAT_GTTCCGTACGCTGAACGTATCTGGGCTGAATACTACCATGTT	1	0.000208424
ACTATTTCTGATCTGAATAC_CTTGTTGCCACTATTGCTATCGGTGCTAATACAAT_GTTCCGTACGCTGAACGTATCTGGGCTGAATACTACCATGTT	1	0.000208424
ACTATTTCTGATCTCGTTAC_CTTGTTGCCGCTATTAATGACGGTACTACTACCTAT_GCTACTGACGGTCCGCCGCGTTACTTTGCT	1	0.000208424
ACTATTTCTGATCTCCGACT_CTTGTTGCCGGTATTAGTTACGGTAGTAGTACCAAT_GCTCGTGACCTGTACCGTGACGACTTTGGT	1	0.000208424
ACTATTTCTGATCTCATTCT_TTTGTTGCCGGTATTAGTGGTGGTAGTAGTACCTAT_GTTTACGTTGAATACTACCTGCCGCATGAA	1	0.000208424
ACTATTTCTGATCTCAGTAC_TTTGTTGCCAGTATTGGTTGGGGTGGTATTACCTAT_GCTTACGAAGCTATCTCTCTGACTTATGAC	1	0.000208424
ACTATTTCTGATCTCAGAC_CTTGTTGCCAGTATTACTGTTGGTAGTAATACCAAT_GTTCTGTTCAACCGTTGGACTCCGTATGAC	1	0.000208424
ACTATTTCTGATCTACTTAC_CTTGTTGCCAGTATTAGTTTCGGTAGTATTACCAAT_GTTTGGTTCGTTCTGACTTACTACGACCCGGCTTCTTATGTT	1	0.000208424
ACTATTTCTGATCGTTACTTC_TTTGTTGCCGCTATTAGTGTTGGTAGTAGTACCTAT_GCTCCGTACTACTACGCTGACCTGGAACGTTTCATCTTTGGT	1	0.000208424
ACTATTTCTGATCGTGTTCAG_TTTGTTGCCGGTATTAATTCTGGTGGTACTACCAAT_GTTAAAAACGTTTACGACGCTCCGTTTGAC	1	0.000208424
ACTATTTCTGATCGTGGTTGG_TTTGTTGCCACTATTAGTCGTGGTACTAATACCAAT_GTTAAAGTTGTTGCTACTGTTTGGCGTTACGGTGACTATCGT	1	0.000208424
ACTATTTCTGATCGTGGTTAC_TTTGTTGCCGGTATTGCTGGTGGTAGTAATACCAAT_GTTGTTCTGTCTCTTCTAACACTTTTGTT	1	0.000208424
ACTATTTCTGATCGTCGTTAC_TTTGTTGCCACTATTACTGACGGTGGTACTACCAAT_GTTGGTGAAGGTCGTTCTAAACGTCTTGCT	1	0.000208424
ACTATTTCTGATCGTCGTGAA_TTTGTTGCCACTATTGATGACGGTACTATTACCTAT_GTTTTCTCTTGGGACACTTACCCGCTTTAC	1	0.000208424
ACTATTTCTGATCGTCCGAAA_TTTGTTGCCGGTATTAATGACGGTACTAGTACCAAT_GCTGACTCTTACCGTGTTAACTACTACAAATCTCGTTTTAAC	1	0.000208424
ACTATTTCTGATCCGTACAAA_TTTGTTGCCGCTATTAATAAAGGTACTACTACCTAT_GTTGACAACGACAACTTCTACAACCATACT	1	0.000208424
ACTATTTCTGATCATTCTGAC_TTTGTTGCCAGTATTGATGCTGGTGCTAATACCTAT_GCTGCTTACGCTATCGGTACTTCTGACCATCGTTACTATGAC	1	0.000208424
ACTATTTCTGATACTCTGAC_CTTGTTGCCGCTATTGCTCCGGGTGGTAGTACCTAT_GCTTCGCTCTGATCTACCGTGTTCGTCCGCATGAATTTAAA	1	0.000208424
ACTATTTCTGATCATTACAAC_CTTGTTGCCGGTATTAGTCAGGGTAGTATTACCAAT_GTTCAGTACGTTTACTACTACATCCATGAC	1	0.000208424
ACTATTTCTGATCAGGCTTAC_CTTGTTGCCACTATTGATGTTGGTGCTAGTACCAAT_GCGCTGCCGATCGCTCGTCAGGACATCTACCGTCCGCTTGCT	1	0.000208424
ACTATTTCTGATACTACGAA_CTTGTTGCCACTATTACTCAGGGTGGTATTACCAAT_GTTATCGCTGCTATCTACTACTGGTATGAC	1	0.000208424
ACTATTTCTGATACTAAATAC_CTTGTGCTTACGGTACTACTACCAAA_GCTCCGTTCCTGGACTACTCTACTTTTCAT	1	0.000208424
ACTATTTCTGATACGTTAAC_TTTGTTGCCAGTATTAATGGTGGTAGTAATACCAAT_GCTGACCGTGAAGCTTACCTGGACTTTTAC	1	0.000208424
ACTATTTCTGATCTGACGGT_CTTGTTGCCAGTATTACTTACGGTAGTGTACCTAT_GTTTTCACTACTACTTCTTATTACTACGGTTCTGACCATCAT	1	0.000208424
ACTATTTCTGATACGGTGGT_TTTGTTGCCAGTATTGATTCTGGTAGTACTACCAAT_GCTGTTTCTCCGTACTCTGACGACCCGTACGACAACCTTTCT	1	0.000208424
ACTATTTCTGATACGGTGACC_CTTGTTGCCGGTATTAATATCGGTGGTGCTACCAAT_GCTCCTGCTTACGGTTACCAGGCTTTTAAC	1	0.000208424
ACTATTTCTGATACGGTCTG_CTTGTTGCCGGTATTAGTGGTGGTAGTAGTACCAAT_GTTACTCAGGTTTCTCGTTACCTGGGTGGTTACTACTATCGT	1	0.000208424
ACTATTTCTGATACGGTCTG_CTTGTTGCCGGTATTAGTGGTGGTAGTAGTACCAAT_GTTACTCAGGTTTCTCGTTACCTGGGTGGTAACTACTATCGT	1	0.000208424
ACTATTTCTGATACGGTATC_TTTGTTGCCAGTATTGATACTGGTAGTAGTACCAAT_GCTACTACTATCATCCTGTGGGAAGACGCTCCGGACCATTAC	1	0.000208424
ACTATTTCTGATACGGTATC_CTTGTTGCCACTATTAATCGTGGTGGTACTACCTAT_GTTCAGCAGTACGTTCTGACTTCTCATTAC	1	0.000208424
ACTATTTCTGATACGCTTTC_TTTGTTGCCAGTATTAATACTGGTACTATTACCAAT_GTTGACACTGTTCGTTGGCAGACTCTGGACTGGGTTCATATC	1	0.000208424
ACTATTTCTGATACGCTTAC_CTTGTTGCCAGTATTGGTCATGGTACTAGTACCAAT_GCTCTGCGTAACCTGGTTGGTCGTCATTTC	1	0.000208424
ACTATTTCTGATACGCTGAC_TTTGTTGCCGGTATTGGTTACGGTGGTAATACCAAT_GCTCTGCTGTCTTCTTACGACATTAC	1	0.000208424
ACTATTTCTGATACGCTCCG_TTTGTTGCCGCTATTGCTGACGGTAGTACTACCAAT_GTTGCTCCGGACCCGTCTTGGCTGCGTGTTTACTACTTTACCT	1	0.000208424
ACTATTTCTGATACGACGAC_TTTGTGCCAGTATTAATGGTGGTACTATTACCTAT_GCTTACGCTCATTGGCGTACTGCTTATGAC	1	0.000208424
ACTATTTCTGATACGACGAC_TTTGTGCCAGTATTAATGGTGGTACTATTACCTAT_GCTTACGCGCATTGGCGTACTGCTTATGAC	1	0.000208424
ACTATTTCTGATACGACACT_TTTGTTGCCAGTATTGATGACGGTAGTAGTACCAAT_GTTACTTCTGACTCTAACTACGACTTTATC	1	0.000208424
ACTATTTCTGATCAGTGGGGT_CTTGTTGCCGGTATTGGTGAAGGTACTAGTACCAAT_GCTCTGTACGTTTCTACTGTTCTTGTTTCTGGTACTCTTCCG	1	0.000208424
ACTATTTCTGACTTCTTCAAC_ATTGTTGCCCCTATTGCTAACGGTGCTAGTACCAAT_GTTCAGACTGACCCGGTTCGTCTTGAC	1	0.000208424
ACTATTTCTGATGGTTTCCTG_TTTGTTGCCGCTATTAATCCGGGTGCTAATACCAAT_GTTAACGACACTTTCTACGGAACTTTCT	1	0.000208424
ACTATTTCTGATGGTGCTTAC_TTTGTTGCCAGTATTGGTCCGGGTGGTAATACCAAT_GCTTGGTCTTCTACTACTTACTCTTTTTAC	1	0.000208424
ACTATTTCTGAGAATCTTCT_CTTGTTGCCGGTATTGCTGCTGGTAGTATTACCAAT_GTTGTTGGTCTGGACTACCATTGGTATGGT	1	0.000208424
ACTATTTCTGAGAACAGACT_CTTGTTGCCACTATTGATTGGGGTGGTAATACCAAT_GTTTCTGTTTACACTCTGGTTTACGGTTTCTACTACTTTGAC	1	0.000208424
ACTATTTCTGAC_TTTGTTGCCGGTATTAGTTACGGTAGTAATACCTAT_GTTGACGACTACCAGGACTACGTTCTTGTT	1	0.000208424
ACTATTTCTGAC_TTTGTTGCCGCTATTGGTTACGGTGCTAATACCAAT_GCTCGTCATTACGGTCCGTGGGGTGACGGTGGTTACCTTTGG	1	0.000208424
ACTATTTCTGAC_TTTGTTGCCGCTATTGATTCTGGTGGTATTACCTAT_GTTCCGCCGGCTTACTGGTCTGACCATACT	1	0.000208424
ACTATTTCTGAC_TTTGTTGCCGCTATTGATGGTGGTGGTATTACCAAT_GTTTACGGTCGTTTCGCTATCTACTATGCT	1	0.000208424
ACTATTTCTGAC_TTTGTTGCCAGTATTGCTCTGGGTGCTATTACCTAT_GTTTACACTACTGACGCTGACTAGTTCTCTGCTAACTATGTT	1	0.000208424
ACTATTTCTGAC_TTTGTTGCCACTATTGGTACTGGTGCTACTACCAAT_GTTCATACTTACGACTTCACTGACTACGCTGACGAATATGGT	1	0.000208424
ACTATTTCTGAC_TTTGTTGCCACTATTACTACTGGTACTAATACCTAT_GTTTACTACAACACTTCTCAGTACTTTCTG	1	0.000208424
ACTATTTCTGAC_CTTGTTGCCGGTATTGGTTCTGGTAGTATTACCTAT_GCTATCTACCGTCTGGACACTGAAGCTTATTCT	1	0.000208424
ACTATTTCTGAC_CTTGTTGCCGGTATTGATTACGGTACTAGTACCTAT_GCTACTATCCTCTCACGACGACTACTATCCG	1	0.000208424
ACTATTTCTGAC_CTTGTTGCCGGTATTAGTGACGGTAGTATTACCAAT_GCTTCTCCGTACATCTCTCGTTTCGGTGCTTACTACGGTCGTCATTAC	1	0.000208424
ACTATTTCTGAC_CTTGTTGCCGCTATTGGTGACGGTAGTAC_GCTACTCGTGGTGTTGACTACGGTTATTAC	1	0.000208424
ACTATTTCTGAC_CTTGTTGCCGCTATTAATGTTGGTACTATTACCTAT_GTTCATTCTCTGGACCGTAAATGGGACGCTTACTACTATATC	1	0.000208424
ACTATTTCTGAC_CTTGTTGCCACTATTGGTAAAGGTGCTAGTACCTAT_GTTTCTTACGTTTTCGGTGCTGGTTATCGT	1	0.000208424
ACTATTTCTGACTTTCTAC_TTTGTTGCCAGTATTAGTTACGGTAGTACTACCAAGT_GTTCTGGACCAGGACGGTCAGCGTGACCTGATCGTTCTTTAC	1	0.000208424
ACTATTTCTGACTTTCGTTAC_CTTGTTGCCAGTATTGATATCGGTAGTATTACCAAT_GTTTACTCTGGTAACTACGTTCTGTACCATTACGGTCATGCT	1	0.000208424
ACTATTTCTGACTTCTTCTAC_CTTGTTGCCGCTATTGGTAACGGTACTAATACCAAT_GTTGGTTACGGTCGTACTGTTATCCTTGAC	1	0.000208424
ACTATTTCTGACTTTCCGTAC_TTTGTTGCCGCTATTACTTACGGTGGTACTACCTAT_GCTGGTGACGCTTATTACACTTCTCTTGGT	1	0.000208424
ACTATTTCTGACTTCTTCTAC_CTTGTTGCCACTATTGGTTACGGTACTAATACCTAT_GTTTACTCTAACGTTCCGCCGACTCATGTT	1	0.000208424
ACTATTTCTGACTTCTTCGGT_CTTGTTGCCGCTATTGCTTACGGTGCTACTACCAAT_GTTGTTGGTGTTCGTACTCTGTCTTATGGT	1	0.000208424
ACTATTTCTGACTTCTGGTCT_TTTGTTGCCGCTATTGCTTCTGGTGCTAGTACCTAT_GTTCGTGTTGACAAAGACGTTTACTTTTAC	1	0.000208424
ACTATTTCTGACTTCTGGTCT_CTTGTTGCCACTATTGGTTACGGTGCTAATACCTAT_GCTCCGGACGAAGTTCTGATCGACCGTTACTACATCTTTGTT	1	0.000208424
ACTATTTCTGACTTCTGGTAC_TTTGTTGCCGCTATTACTCCGGGTGGTACTACCTAT_GCTCGTCAGCAGACTCCGTACGTTGACTACTCTTACCATCCG	1	0.000208424
ACTATTTCTGAGACACTTGG_TTTGTTGCCACTATTGATGAGGTGGTAGTACCTAT_GTTGAACCGCGTTACTTCACTAACTTTGCT	1	0.000208424
ACTATTTCTGACTTCTGGTAC_TTTGTTGCCAGTATTAATGCTGGTACTATTACCAAT_GTTTACTACGACTACTACCGTCTGCTGACTTACGCTCATGCT	1	0.000208424
ACTATTTCTGACTTCTGGTAC_CTTGTTGCCGGTATTAGTGCGGTGGTACTACCTAT_GTTAAATCTTACGAAGCTTACGACCATGGT	1	0.000208424
ACTATTTCTGACTTCTGGTAC_CTTGTTGCCGCTATTGATTCTGGTGGTATTACCAAT_GCTGACGGTGGACTACACTGAAGCTTTTGTT	1	0.000208424
ACTATTTCTGACTTCTGGTAC_CTTGTTGCCACTATTGATATCGGTAGTACTACCAAT_GTTTACCGTGCTTACTACCGTCCGCTTGCT	1	0.000208424
ACTATTTCTGACTTCTGGGCT_TTTGTTGCCGGTATTGGTGCTGGTGGTACTACCAAT_TGGGACGACTTCGCTCCGGACTCTCGTCTGCATCTG	1	0.000208424
ACTATTTCTGACTTCTGGGCT_TTTGTTGCCAGTATTGATTTCGGTGCTAATACCAAT_GTTGGTGGTGTTATCTACGGTCCGTATTAC	1	0.000208424
ACTATTTCTGACTTCTGGGAC_CTTGTTGCCGCTATTGCTTACGGTACTAGTACCAAT_GCTTGGCTGGGTGTTAACGCTACTATCTACGGTGACTATTAC	1	0.000208424
ACTATTTCTGACTTCTGGGAA_TTTGTTGCCAGTATTACTCGTGGTACTACTACCTAT_GCGTGACTACTACCATTCTCTTTGG	1	0.000208424
ACTATTTCTGACTTCTGGCAT_TTTGTTGCCACTATTGCTTTCGGTGGTATTACCAAA_GCTGCTGAACTGCTGGCTGTTTCTTTTCTG	1	0.000208424
ACTATTTCTGACTTCTGGACT_TTTGTTGCCGCTATTGGTAAAGGTGCTATTACCTAT_GCTTCTTACTACACTTCTCCGCAGTTCGACCCGCCGTATCCG	1	0.000208424
ACTATTTCTGACTTCTGGAAA_CTTGTTGCCGGTATTACTCCGGGTGCTACTACCAAT_GTTCCGCCGTCGAACTGGACGTTTTTACT	1	0.000208424
ACTATTTCTGACTTCTCTTGG_TTTGTTGCCCTATTACTTACGGTGGTAATACCAAT_GCTTCTCCGGAAATCCCGTCTTACTTTCTG	1	0.000208424
ACTATTTCTGACTTCTCTTCT_CTTGTTGCCAGTATTAATTACGGTGGTAGTACCTAT_GTTCGTGACACTTACTCTCAGGACTCTTACAACGACCATGAC	1	0.000208424
ACTATTTCTGACTTCTTCTAC_CCAAT_GTTCGTGGTGTTACTTCTACTTACCATTAC	1	0.000208424
ACTATTTCTGATGGTTACTTC_CTTGTTGCCGGTATTACTGCTGGTGCTAATACCTAT_GTTTACGGTCCGCGTTACGTTTACCAGAACGCTCTGCTTCCG	1	0.000208424
ACTATTTCTGACTTTAACTCT_TTTGTTGCCAGTATTAATATCGGTGGTAGTACCTAT_GCTTACTCTACTGGATCCAGTCTGGTGTTTGGGGTCATTCT	1	0.000208424
ACTATTTCTGACTTGCGTGAC_TTTGTTGCCGCTATTGCTTACGGTGGTAATACCAAT_GCTTACGACACTTACTCTGCTCATCGT	1	0.000208424
ACTATTTCTGATGCTGCTGAC_CTTGTTGCCGGTATTAGTACTGGTAGTAGTACCTAT_GTTGCTTCTGGTGGTTACCAGCGTCATCCGTACGACCTTCCG	1	0.000208424
ACTATTTCTGATGCTCTGGCT_TTTGTTGCCAGTATTACTGACGGTACTAATACCAAT_GTTGACGACTCTTACTACGGTCCTTCTGACGACGGTCTTTCT	1	0.000208424
ACTATTTCTGATGACGTTGAC_CTTGTTGCCGCTATTAATGACGGTAGTAATACCAAT_GTTTACCAGTACGCTCATGACGTTTTTGTT	1	0.000208424
ACTATTTCTGATCTGCTCTG_CTTGTTGCCACTATTAATTACGGTACTACTACCAAT_TTATCCCGTGGTCTTCTGGTCTGACTTACCATGGTCCGGCTTTTCCG	1	0.000208424
ACTATTTCTGATGACGACGTT_CTTGTTGCCACTATTGATATCGGTGCTACTACCAAT_GCTGACGTTCAGAACTACATCTGGGGTTACTCTACTCATGAA	1	0.000208424
ACTATTTCTGATGACGACAAA_CTTGTTGCCACTATTGATACTGGTGGTATTACCAAT_GTTGACCGTGACACTTACTACGCTACTGCTTACGACTATGGT	1	0.000208424
ACTATTTCTGATGACCCTTAC_CTTGTTGCCGCTATTAGTGCTGGTGGTACTACCTAT_GCTTTCTACCAGCCGTACGCTTACTTTTCT	1	0.000208424
ACTATTTCTGATGACCCGAAC_TTTGTTGCCAGTATTACTGGTGGTGGTAGTACCAAT_GCTTACTACGGTTACGTTTACGGTCATTCT	1	0.000208424
ACTATTTCTGATGACACTTAC_CTTGTTGCCGCTATTAGTGCTGGTGGTACTACCTAT_GCTTTCTACCAGCCGTACGCTTACTTTTCT	1	0.000208424
ACTATTTCTGATGAATACCCG_TTTGTTGCCGCTATTGGTTTCGGTACTATTACCTAT_GTTGACGAACAGGCTCCGTACGACTTTGTT	1	0.000208424
ACTATTTCTGATGAAGACTCT_TTTGTTGCCGCTATTAGTCTGGGTACTATTACCAAT_GTTTACTCTCTGCAGCCGCCGACTGACTCTTCTACTTTTAC	1	0.000208424
ACTATTTCTGATCTTTCGAC_CTTGTTGCCGGTATTACTGCTGGTGGTAGTACCAAT_GTTTACGTTTCTTACTCTGGTGTTCGTACTCTGCTGCATGAC	1	0.000208424
ACTATTTCTGATCTTTCATC_TTTGTTGCCAGTATTACTCATGGTGGTATTACCAAT_GCTAACGTTTGGGACACTCGTGGGGAAATCAACGCTCATACT	1	0.000208424
ACTATTTCTGATCTTCTCTG_CTTGTTGCCGGTATTACTTCTGGTAGTAGTACCTAT_GCTGCTGGTTGGTACGGTCTGGGTGGTTACCGTCATGTT	1	0.000208424
ACTATTTCTGATCTGTTACT_CTTGTTGCCGCTATTACTTACGGTAGTATTACCAAT_GCTGACCAGCAGGGTACTGAAGAACTTACT	1	0.000208424
ACTATTTCTGATCTGTACTAC_CTTGTTGCCGCTATTGATAACGGTACTAGTACCAAT_GTTTACCCGCCGGGTTACGTTTCTTACACTCTGGTTCATGTT	1	0.000208424
ACTATTTCTGATCTGGGTATC_CTTGTTGCCAGTATTAATTCTGGTGGTAGTACCAAT_GCTCCGTACCCGCCGTCTGACGGTGCTTACTACTCTTATCCG	1	0.000208424
ACTATTTCTGATGCTGTTGCT_CTTGTTGCCGGTATTAATCGTGGTGGTACTACCAAT_GCTGACATCACTCGTTACGACAAATTCGAAGGTCTTTAC	1	0.000208424
ACTATTTCTGACTTGGGTCAG_TTTGTTGCCACTATTGATGCTGGTACTAATACCAAT_GTTTACCGTCGTCTGTGGTACTCTGACAACTACAACTATCCG	1	0.000208424
ACTATTTCTGATGCTTACGAC_CTTGTTGCCGCTATTACTAAAGGTACTAATACCAAT_GTTACTCCGGACCGTATCGGTTACTACTCTCAGTACTATCCG	1	0.000208424
ACTATTTCTGATGGCCGTAC_TTTGTTGCCGGTATTGATGCTGGTGCTATTACCAAT_GTGTTAAATACGGTCGTTACCGTCATTAC	1	0.000208424
ACTATTTCTGACTTC_TTTGTTGCCGGTATTGATCCGGGTGGTACTACCAAT_GTTTACTCTGACTACACTGAAGACTTTGAC	1	0.000208424
ACTATTTCTGACTTC_CTTGTTGCCAGGTATTGCTGGTGGTAGTATTACCAAT_TTATCCTGTCTCCGAAAGACCTGTTTGAC	1	0.000208424
ACTATTTCTGACTTCTTC_CTTGTTGCCGGTATTACTGGTGGTGCTAGTACCTAT_GTTTTCTGGGCTATCTACGACAACTACGACGGTTTTACT	1	0.000208424
ACTATTTCTGACTTCTTCTCT_CTTGTTGCCGCTATTGGTGGTGGTACTATTACCAAT_GCTTCTGGCGTGCTGCTCTGGACTACAAACGTGACTTTAAC	1	0.000208424
ACTATTTCTGACTTCTTCTAC_TTTGTTGCCGCTATTACTTCTGGTAGTAGTACCAAT_GCTTACTACCTGGGTGACGCTTCTCATGTT	1	0.000208424
ACTATTTCTGACTTCTTCTAC_TTTGTTGCCGCTATTACTGACGGTGGTACTACCTAT_GTTCCGACTGACTGGTCTTACTACGACTATGTT	1	0.000208424
ACTATTTCTGATAACCTGTAC_CTTGTTGCCGCTATTACTCTGGGTACTAGTACCAAT_GCTTACTACTACATCAAAGGTGCTTATGAC	1	0.000208424
ACTATTTCTGATACCAGGCT_CTTGTTGCCGCTATTACTTCTGGTACTAGTACCTAT_GTTTGGTACGGTTACGACCCGCCGTACCATATCGACCATCTG	1	0.000208424
ACTATTTCTGATTCTCAGGAC_TTTGTTGCCGGTATTACTGACGGTACTACTACCAAT_GCTTTCGACGACCTGTACTACTACTACGGTATCTCTCATGGT	1	0.000208424
ACTATTTCTGATGACGTTGCA_TTTGTTGCCAGTATTAATACGGGTAGTAGTACCAAT_GCTTTCTCTCCGGGTGACGAAATCTATGAA	1	0.000208424
ACTATTTCTGATGGTGAATCT_TTTGTTGCCAGTATTGGTAACGGTGGTACTACCAAT_GCTGCTGTTTCTCGTGGTCTGGACTTTTAC	1	0.000208424
ACTATTTCTGATGGTACTTCT_CTTGTTGCCGGTATTGGTCAGGGTGGTACTACCAAT_GCTGCTTGGGCTGGTGGTCGTTACGACGACTCTCTGTTTCTG	1	0.000208424
ACTATTTCTGATGGTACGCT_TTTGTTGCCACTATTAGTTCTGGTACTAATACCAAT_GCTGACGACGCTGACCGTGTTGACTTGCTGTTCCGTCATGTT	1	0.000208424
ACTATTTCTGATGGGACGTT_CTTGTTGCCGGTATTGGTTGGGGTGCTATTACCAAT_GTTGGTCCGGAATCTTACTACCGTCATTCT	1	0.000208424
ACTATTTCTGATGGGAAGAC_TTTGTTGCCACTATTGATAACGGTGCTACTACCTAT_GTTCCGTACACTGAATGGGGTTCTCTTCCG	1	0.000208424
ACTATTTCTGATGGCTGTAC_TTTGTTGCCACTATTACTGCTGGTACTAGTACCAAT_GCTCCGTACGGTGCTACTCCTCAGTACCGTAACTACCTTGGTGCT	1	0.000208424
ACTATTTCTGATGGCCGTAC_TTTGTTGCCGGTATTGATGCTGGTGCTATTACCAAT_GTGTTAATTACGGTCGTTACCGTCATTAC	1	0.000208424
ACTATTTCTGATGCTTTCTCT_CTTGTTGCCAGTATTGATTACGGTACTATTTACCAAT_GTTCAGGTTCCGGGTCATACTTACTACAACGACCAGTATACT	1	0.000208424
ACTATTTCTGCTACTTACTCT_TTTGTTGCCGCTATTACTATCGGTGGTAGTACCTAT_GTTCGTCATCAGAACTGGGGTTGGTCATCTG	1	0.000208424
ACTATTTCTGCTACTTACTCT_TTTGTTGCCGCTATTAATCGTGGTGGTAGTACCTAT_GCTAAAGAACCGTACTACGTTTACGACACTTCTAACTTTGTT	1	0.000208424
ACTATTTCTGCTACTTACTCT_TTTGTTGCCAGTATTGCTCTGGGTGCTAATACCAAT_GTTCATGTTGCTCGTGAATACTCTCATCGT	1	0.000208424
ACTATTTCTGCTATCGTTCCG_TTTGTTGCCGCTATTGGTACTGGTGGTACTACCTAT_GCTGGTGCTCAGAACTACACTCTGTATGCT	1	0.000208424
ACTATTTCTGCTATCGTTCCG_CTTGTTGCCGCTATTGCTTACGGTAGTAGTACCTAT_GTTGGTCAGTACGGTCAGTCTGGTTATACT	1	0.000208424
ACTATTTCTGCTATCGTTCAT_TTTGTTGCCGCTATTACTTGGGGTGCTAATACCAAT_GTTGACCAGGAAGGTCCGATCCAGTTTGGT	1	0.000208424
ACTATTTCTGCTATCGTTATC_TTTGTTGCCGGTATTGCTCCGGGTGCTACTACCAAT_GCTTACTACTCTTGGGCTGGTGGTGCTGGTTCTGAACATGAC	1	0.000208424
ACTATTTCTGCTATCGTTATC_CTTGTTGCCGCTATTACTGTTGGTGCTACTACCTAT_GTTGCTCAGTACGACACTTACTACAACCCGGTTGGTCATACT	1	0.000208424
ACTATTTCTGCTATCGGTTAC_CTTGTTGCCAGTATTAATATCGGTACTAGTACCTAT_GCTGCTCGTTTCGACGTTGCTTACAAAGACACTGACCTTTAC	1	0.000208424
ACTATTTCTGCTATCGTTATC_CTTGTTGCCACTATTGGTTACGGTACTATTACCTAT_GTTCATGCTTGGGACTACTACCAGTATCAT	1	0.000208424
ACTATTTCTGCTATCGTTACT_TTTGTTGCCGCTATTAGTTACGGTGCTAGTACCAAT_GCTTGGACTTACGACGACGCTTACTGGGGTCATGTTCATGAC	1	0.000208424
ACTATTTCTGCTATCGTTAAA_CTTGTTGCCGCTATTGCTGACGGTACTAATACCAAT_GTTTCTTACAACGTTCTGCATTGGCATGGT	1	0.000208424
ACTATTTCTGCTATCGGTTC_CTTGTTGCCGGTATTAATCAGGGTGGTACTACCAAT_GTTCGTTGGCGTGACGACGACGTTTTTTAC	1	0.000208424
ACTATTTCTGCTATCGGTTCT_TTTGTTGCCGCTATTAATTTCGGTAGTAATACCAAT_GTTTGGGTTTACGAAGTTGGTTCTCATTAC	1	0.000208424
ACTATTTCTGCTATCGGTTCT_CTTGTTGCCGGTATTGGTAACGGTGCTATTACCTAT_GCTCGTGCTGCTACTTCTGACGTTTGGCAGGACCCGCATGGT	1	0.000208424
ACTATTTCTGCTATCGGTTCT_CTTGTTGCCAGTATTAGTTACGGTGCTAATACCTAT_GCTCGTTCTGCTCGTTACGGTCGTCATGGT	1	0.000208424
ACTATTTCTGCTATCGGTTCT_CTTGTTGCCACTATTAGTCATGGTACTACTACCAAT_GTTGGTTACCAGAAAACTGCTCTGTATTAC	1	0.000208424
ACTATTTCTGCTATCGGTTAC_TTTGTTGCCGGTATTGCTTACGGTACTAATACCAAT_GCTTGGCGTGGTAACGGTCTGGCTTTTACT	1	0.000208424
ACTATTTCTGCTATCGGTTAC_TTTGTTGCCAGTATTAATACTGGTGCTACTACCTAT_GTTCGTCTGGACGGTGACGACCTGGCTGACCCGGGTTATCCG	1	0.000208424
ACTATTTCTGCTATCGGTTAC_TTTGTTGCCACTATTAGTCATGGTACTAGTACCTAT_GCTTCTTGGACTGACTCTGGTGACGAAGCTGGTGGTCTTACT	1	0.000208424
ACTATTTCTGCTATCGTTCTG_CTTGTTGCCACTATTGGTGACGGTGCTAGTACCAAT_GCTCGTTCTAACCGTGCTACTGCTTGGGGTTGGGACCTTTGG	1	0.000208424
ACTATTTCTGCTATCGGTTAC_TTTGTTGCCACTATTAATGTTGGTAGTACTACCAAT_GCTGGTTACTACACTTACTGGGTTTATACT	1	0.000208424
ACTATTTCTGCTATCGTTCTG_CTTGTTGCCGGTATTACTCTGGGTGCTATTACCTAT_GTTCCGTACTGGGACGACACTCCGTCTTCTGACGACTATCGT	1	0.000208424
ACTATTTCTGCTATCGTTGAC_TTTTGCCACTATTAGTGTTGGTGGTAATACCAAT_GCTTCTTACGGTGGTGGTTCTTCCTCTTTAC	1	0.000208424
ACTATTTCTGCTCAGCGTGGT_CTTGTTGCCAGTATTAGTTACGGTGCTAATACCAAT_GCTTACTTCGTTTACCCGTGGTACGGT	1	0.000208424
ACTATTTCTGCTCAGCGTGCT_TTTGTTGCCACTATTGCTTACGGTGGTAGTACCAAT_GTTGACCATCGTGACGACAAACCGGACGACCCGGAATATTAC	1	0.000208424
ACTATTTCTGCTCAGCGTGCT_TTTGTTGCCACTATTGCTTACGGTGGTAGTACCAAT_GTTGACCATCGTGACAACAAACCGGACGACCCGGAATATTAC	1	0.000208424
ACTATTTCTGCTCAGCGTGAC_TTTGTTGCCAGTATTACTGACGGTAGTAATACCTAT_GTTGACCTGAACACTTGGACTCAGCTTGAC	1	0.000208424
ACTATTTCTGCTCAGCGTGAC_TTTGTTGCCACTATTAGTGACGGTGCTATTACCAAT_GCACTCATTCTCGTGAATACGCTCAGTCTCGTCATTGG	1	0.000208424
ACTATTTCTGCTCAGCGTGAC_TTTGTTGCCACTATTACTATCGGTAGTAGTACCTAT_GTTTCTCATCGTGGTTTCTGGGACTCTACTGCTTACTTTCAG	1	0.000208424
ACTATTTCTGCTCAGCGTGAC_CTTGTTGCCAGCATTAGTCTGGGTGCTAGTACCTAT_GTTTTCGTTTTCACTGACCTGGACCTTCGT	1	0.000208424
ACTATTTCTGCTCAGCGTGAC_CTTGTTGCCACTATTACTGGTGGTAGTATTACCTAT_GTTATCGGTCCGCCGGGTGACTATCAT	1	0.000208424
ACTATTTCTGCTCACCGTGAC_CTTGTTGCCACTATTAGTGCTGGTGCTAGTACCTAT_GTTCGTTACCCGGGTTACGACCCGCATCAG	1	0.000208424
ACTATTTCTGCTCACCCGTAC_TTTGTTGCCGGTATTGATGCTGGTGGTAGTACCTAT_GCTCTGTACGCTGGTCTGGCTTACTACGGTTCTTACCATGCT	1	0.000208424
ACTATTTCTGCTATCGCTGAC_TTTGTTGCCGCTATTGGTGTTGGTGCTATTACCAAT_GCTTACGCTTACGACAACCCGCCGCTTCTG	1	0.000208424
ACTATTTCTGCTATCGTTATC_TTTGTTGCCGGTATTAATGGTGGTAGTAGTACCTAT_GCTCAGGTTACTTCTTTCAACCCGCTTCCG	1	0.000208424
ACTATTTCTGCTATCGTTGTT_CTTGTTGCCGGTATTAATGAAGGTAGTACTACCAAT_GTTTACAACGGTTACGACCCGTACGACACTGAAGACCATAAC	1	0.000208424
ACTATTTCTGCTATCGTTGGT_CTTGTTGCCGCTATTAGTTACGGTAGTATTACCTAT_GCTTACACTTGGCAGTGGAACTACCATGCT	1	0.000208424
ACTATTTCTGCTATCGTTGGT_CTTGTTGCCGCTATTAATCTGGGTAGTAGTACCTAT_GTTACTGCTTACACTCCGGCTGACTTTACT	1	0.000208424
ACTATTTCTGCTATCGTTGCT_CTTGTTGCCGCTATTGATCTGGGTGGTAGTACCTAC_GTTTACGGTGCTACTGAACGTACTTACACTTCTATCTTTGAC	1	0.000208424
ACTATTTCTGCTATCGTTGCT_CTTGTTGCCGCTATTAGTCATGGTAGTAGTACCAAT_GCTTACACTCTGGACTACATCATCTTTCCG	1	0.000208424
ACTATTTCTGCTATCGTTCTG_TTTGTTGCCGGTATTGCTGGTGGTACTAGTACCTAT_GTTTCTTACTACCCGGACTCTCCGTTTGAC	1	0.000208424
ACTATTTCTGCTCAGCGTGGT_CTTGTTGCCGCTATTAGTGACGGTACTAGTACCAAT_GCTGCTCGTCCGGCTTGGTACTTCGGTCTGGGTGCTTATCCG	1	0.000208424
ACTATTTCTGCTATCGGTTAC_TTTGTTGCCACTATTAATCCGGGTGCTATTACCAAT_GCTTACTCTGTTTCTATCTGGAATACGGTTCTTTTGGT	1	0.000208424
ACTATTTCTGCTATCGTTGTT_TTTGTTGCCACTATTGGTTACGGTACTACTACCTAT_GCTCGTTCTGGTGTTTACGACTGGTCTCCGGACTACCATAC	1	0.000208424
ACTATTTCTGCTATCTACAAATAC_TTTGTTGCCTAATACCAAT_GCTTCTAACCCGGCTGTTGTTATCTACTACTCTTCTCCGCGTCATTAC	1	0.000208424
ACTATTTCTGCTATCTAA_TTTGTTGCCACTATTAGTGACGGTACTACTACCAAT_GTTGCTCTGCCGAACTACACTGTTTACTACGACTACCTTGCT	1	0.000208424
ACTATTTCTGCTATCGTT_CTTGTTGCCAGTATTACTTACGGTACTAATACCTAT_GCTTGGGCTTTCTACGGTGGTGACTTTCTG	1	0.000208424
ACTATTTCTGCTATCGTTTGG_CTTGTTGCCGGTATTACTGACGGTAGTATTACCAAT_GTTGGTAAACGTCGTGAACCGAACCATGAC	1	0.000208424
ACTATTTCTGCTATCGTTTGG_CTTGTTGCCGCTATTAATTCTGGTGGTACTACCAAT_GTTTACACTTACATCGCTCCGACTCTTGAC	1	0.000208424
ACTATTTCTGCTATCGTTTCT_CTTGTTGCCCGTATTGCTTACGGTAGTAATACCTAT_GCTTCTCCGGGTGACCGTTGGTACCAGGACGACACTCATCAT	1	0.000208424
ACTATTTCTGCTATCGTTTCT_CTTGTTGCCAGTATTAGTCAGGGTACTATTACCTAT_GCTCGTGACTACGGTATCTCTCGTCATACT	1	0.000208424
ACTATTTCTGCTATCGTTTAC_TTTGTTGCCGCTATTAATCAGGGTAGTAATACCAAT_GTTGCTGTTGAGGTACTCTGCGTGAAACTCGTGAATATGCT	1	0.000208424
ACTATTTCTGCTATCGGTTAC_CTTGTTGCCAGTATTGATTCTGGTGGTAGTACCAAT_GCTGACAACATCTCGTTAAATACTATACT	1	0.000208424
ACTATTTCTGCTATCGGTTAC_CTTGTTGCCACTATTAATCGTGGTACTACTACCAAT_GCTCGTTCGAAGCTACTGACCCGCAGTACTCCTGTATTCT	1	0.000208424
ACTATTTCTGCTATCTACGAC_CTTGTGGCCAGTATTGATGACGGTGGTATTACCAAT_GCTTACGACCGTACTGTTATCGGTCATACT	1	0.000208424
ACTATTTCTGCTATCGCTTCT_CTTGTTGCCGGTTTTAATAACGGTAGTAGTACCAAT_GTTTCTCTGGTTACTTCTCATTACTACGACTACTACCATAAA	1	0.000208424
ACTATTTCTGCTATCGGTACT_CTTGTTGCCGGTATTAATACTGGTAGTAATACCTAT_GTTGTTGACGCTTCTCGTCATCGTTTTCCG	1	0.000208424
ACTATTTCTGCTATCGGTACT_CTTGTTGCCAGTATTGATTACGGTGCTAGTACCTAT_GCTTGGGCTGGTACTATCGCTGGTCAGGACTCTGTTCATCCG	1	0.000208424
ACTATTTCTGCTATCGGTAAC_CTTGTTGCCGCTATTGGTCAGGGTGGTAGTACCAAT_GTTCCGTACCTGGCTAACGACCAGCATTAC	1	0.000208424
ACTATTTCTGCTATCGGTAAA_CTTGTTGCCACTATTGCTTACGGTGGTAGTACCAAT_GCTTCTACTCCGGCTACTGTTTACCATTCT	1	0.000208424
ACTATTTCTGCTATCGCTTTC_TTTGTTGCCGCTATTAATCGTGGTGGTACTACCAAT_GCTTCTAAAATCTACTACGACCGTGACTACTCCGACTATTAC	1	0.000208424
ACTATTTCTGCTATCTACAAA_CTTGTTGCCGGTATTGATTTCGGTGGTACTACCTAT_GTTGACCAGAAATACCTGGTTATCGCTGAATACAACATTCT	1	0.000208424
ACTATTTCTGCTATCGTTGTT_TTGTTGCCACTATTACTTCTGGTGGTACTACCAAT_GCTTACACTTTCGACCCGGACGCTCTTCAT	1	0.000208424
ACTATTTCTGCTATCTACAAA_TTTGTTGCCGCTATCACTATCGGTGGTATTACCAAT_GCTTGGGGTGGTGAAGTTGACCCGCGT	1	0.000208424
ACTATTTCTGCTATCTACAAC_TTTGTTGCCGCTATTGCTACTGGTGCTAGTACCAAT_GTTTCTGACCAGTACGGTTACGTTACTGAATACCGTTATTAC	1	0.000208424
ACTATTTCTGCTATCGTTGTT_TTTGTTGCCGCTATTAATCGTGGTGCTAATACCTAT_GTTTCTACTCATTACGTTAACGAACATGGTGAACCGTTTACT	1	0.000208424
ACTATTTCTGCTATCGTTTAC_TTTGTTGCCAGTATTGATTACGGTGCTACTACCTAT_GTTGCTGAATACTACGACGCTCTGGTTGCTATCCCGTTTCCG	1	0.000208424
ACTATTTCTGCTATCTACGAA_CTTGTTGCCGGTATTGATGACGGTACTATTACCAAT_GTTTCTGTTATCATCTTCGCTGAATTTTAC	1	0.000208424
ACTATTTCTGCTATCTACCTG_TTTGTTGCCGCTATTGCTGTTGGTGCTAGTACCAAT_GTTTACGACCGTGACATCGTTGTTACTTGGTACACTTATCGT	1	0.000208424
ACTATTTCTGCTATCTACCTG_TTTGTTGCCACTATTGGTACTGGTGCTATTACCTAT_GGGTGGTGACTACACTCAGGTTCAGGCTACTTTTTAC	1	0.000208424
ACTATTTCTGCTATCTACCGT_TTTGTTGCCGGTATTGGTTACGGTACTAGTACCAAT_GTTTACTACTGGTTCTACACTGACTTCTACTCTCGTCATTCT	1	0.000208424
ACTATTTCTGCTATCTACCGT_TTTGTTGCCGCTATTGCTGACGGTGGTAGTACCTAT_GTTGGTTTCTACTGGGACCAGTACCCTACT	1	0.000208424
ACTATTTCTGCTATCTACCGT_CTTGTTGCCACTATTACTGAAGGTAGTATTACCAAT_GTTGCTCATGACGCTTACCCGGCTACTTCTGCTCCGCTTGGT	1	0.000208424
ACTATTTCTGCTATCTACCCG_TTTGTTGCCAGTATTGATTCTGGTAGTAGTACCTAT_GCTTTCTCTAACGACCGTTGGAAAGTTCGTACTTACTATTAC	1	0.000208424
ACTATTTCTGCTATCTACCCG_TTTGTTGCCAGTATTAGTCCGGGTGGTAATACCTAT_GTTGGTGGTCGTTACAACGTTTGGCCGCATGCTTCTCTTGAC	1	0.000208424
ACTATTTCTGCTATCTACCCG_CTTGTTGCCGCTATTACTTCTGGTACTAGTACCCAAT_GTTTCTCTGTACAACACTCTGTACTATGGT	1	0.000208424
ACTATTTCTGCTATCTACCAT_CTTGTTGCCACTATTGCTAACGGTAGTACTACCAAT_GTTGTTGCTCCGTTCTCTAAAGGTTTTGCT	1	0.000208424
ACTATTTCTGCTATCTACACT_TTTGTTGCCGGTATTAATAACGGTACTACTACCTAT_GTTCATCCGTACGACTACTCTTCTCATCTG	1	0.000208424
ACTATTTCTGCTATCTACACT_TTTGTTGCCGCTATTGATGACGGTAGTACTACCTAT_GCTGACCGTACTGCTGAAGCTTGGCTTTAC	1	0.000208424
ACTATTTCTGCTATCTACACT_CTTGTTGCCACTATTGCTTACGGTGGTACTACCTAT_GCTTCTCTTTCGGTGTACGTTTCGGTGCTCTTTAC	1	0.000208424
ACTATTTCTGCTATCTACACT_CTTGTTGCCACTATTGCTTACGGTGGTACTACCTAT_GCTTCTCTTTCGGTGAACGTTTCGGTGCTCTTTAC	1	0.000208424
ACTATTTCTGCTATCTACAAC_TTTGTTGCCGCTATTGCTCATGGTAGTACTACCAAT_GGTCCGGTTACTGTTTCTCCGTATTACACTTGGGCTTATGGT	1	0.000208424
ACTATTTCTGCTATCTACAAC_CTTGTTGCCGCTATTAATGCTGGTGCTAGTACCAAT_GTTGACGCTCGTTCTTACTCTACTTATTGG	1	0.000208424
ACTATTTCTGCTATCGCTTTC_TTTGTTGCCGCTATTAATCGTGGTGGTACTACCAAT_GCTTCTAAAATCTACTACGACCGTGACTACTACGACTATTAC	1	0.000208424
ACTATTTCTGCTCAGCGTGGT_TTTGTTGCCGCTATTAATGACGGTAGTACTACCTAT_GTTGCTGACAACGGTGAAGACTACTATCAG	1	0.000208424
ACTATTTCTGCTCAGCGTGTT_CTTGTTGCCACTATTACTTCTGGTACTACTACCTAT_GTTACTGACGCTGAAGTTTACTACTATTAC	1	0.000208424
ACTATTTCTGCTCAGGACAAC_TTTGTTGCCACTATTGCTGACGGTAGTAGTACCAAT_GCTTGGTACTACCGTTACTCTGGTCTTTCT	1	0.000208424
ACTATTTCTGCTCAGGACAAA_TTTGTTGCCGGTATTACTTACGGTGGTATTACCAAT_GCTTTCTTCGAAGCTCTGCTGGCTTTTTCT	1	0.000208424
ACTATTTCTGCTCAGGACAAA_TTTGTTGCCGCTATTGATGACGGTACTATTACCAAT_GCTCGTCCGTACTCGGTGCTTCTCATGAC	1	0.000208424
ACTATTTCTGCTCAGGAATTC_TTTGTTGCCACTATTGCTTCTGGTAGTAATACCTAT_GTTCCGTCTGACGACGACTCTTGGCATTACATCAACTTTCCG	1	0.000208424
ACTATTTCTGCTCAGGAATCT_TTTGTTGCCAGTATTACTACTGGTAGTAGTACCAAT_GTTACTGCTTACATCCTGGACGTTCATCAT	1	0.000208424
ACTATTTCTGCTCAGGAATCT_CTTGTTGCCGCTATTGGTAACGGTACTAGTACCTAT_GTTGACACTCTGTCTAACGTTCGTCATTAC	1	0.000208424
ACTATTTCTGCTCAGGAATAC_TTTGTTGCCACTATTACTCCGGGTGCTAGTACCAAT_GTTTTCACTGGTTCTCTGCCGGACTATGAA	1	0.000208424
ACTATTTCTGCTCAGGAATAC_CTTGTTGCCAGTATTAGTTACGGTGGTACTACCTAT_GCTTACCATACTAACTACACTCGTCATTTC	1	0.000208424
ACTATTTCTGCTCAGCTGGAA_CTTGTTGCCGGTATTAATTACGGTGGTACTACCAAT_GTTAACAACATCCATCAGTTCCCCGTATCAG	1	0.000208424
ACTATTTCTGCTCAGCTGCCG_CTTGTTGCCAGTATTACTATCGGTGCTAATACCTAT_GCTTGGTCTCTGATCCCGGGTTCCATTAC	1	0.000208424
ACTATTTCTGCTCAGCCGCCG_TTTGTTGCCGGTATTACTTTCGTACTAGTACCAAT_GCTCTGTCTGCTGACTCTAAAACTCCGCCGTACCGTCATTC	1	0.000208424
ACTATTTCTGCTCAGCCGTTC_TTTTTGCCGGTATTAGTTACGGTACTATTACCTAT_GTTGAAGTTCCGTTTCTCTCATTACCTTTTC	1	0.000208424
ACTATTTCTGCTCAGCGTCTG_TTTGTTGCCACTATTAATTACGGTACTAGTACCTAT_GCTTCTCCGACTGGTCATTACGACCTTAAA	1	0.000208424
ACTATTTCTGCTCAGCGTCTG_CTTGTTGCCAGTATTAGTTACGGTGGTACTACCAAT_GTTTACGACACTGGTTACGGTGTTCATCCG	1	0.000208424
ACTATTTCTGCTCAGCGTCGT_TTTGTTGCCACTATTACTGAAGGTGGTAGTACCTAT_GTTTCTTCTGTTAACCCGTACACTTATTAC	1	0.000208424
ACTATTTCTGCTCAGCGTCGT_CTTGTTGCCGGTATTGATTCTGGTAGTACTACCAAT_GTTCCGGGTCGTAAATTCCCGGTTTACACTCTGACTCTTTAC	1	0.000208424
ACTATTTCTGCTCAGCGTCGT_CTTGTTGCCACTATTGCTGACGGTGCTAGTACCAAT_GTTTACGACTACTCTGACCAGGTTTATGAA	1	0.000208424
ACTATTTCTGCTCAGGACAAC_TTTGTTGCCAGTATTACTTACGGTGGTATTACCAAT_GCTATCTCTCAGGACACTATCCCGCATGGTTCTGACCTTGAC	1	0.000208424
ACTATTTCTGCTCAGCGTCCG_CTTGTTGCCACTATTGCTTTCGGTGGTACTACCTAT_GTTGACCCGTACGTTGACGCTCGTTATTAC	1	0.000208424
ACTATTTCTGCTCAGGACAAC_TTTGTTGCCGGTATTGCTTCTGGTAGTAGTACCAAT_GTTATCGCTCAGCTGGACGTTACTCATGGT	1	0.000208424
ACTATTTCTGCTCAGGACACT_CTTGTTGCCACTATTGCTACTGGTGCTACTACCAAT_GTTTCTGCTGGTGCTCCGGCTTTCCAGGGTTACGGTCATGCT	1	0.000208424
ACTATTTCTGCTCAGGAAGTT_CTTGTTGCCGCTATTAGTTCTGGTGGTAGTACCAAT_GCTACATCTACTTCGTTATCGGTCAGTGGTTCGACTATTCT	1	0.000208424
ACTATTTCTGCTCAGGAATAC_CTTGTTGCCACTATTAATTTCGGTGGTAATACCTAT_GTGGTGGTACTTACTACGGTCTGCTTGCT	1	0.000208424
ACTATTTCTGCTCAGGACGAA_TTTGTTGCCAGTATTACTGGTGGTAGTAGTACCAAT_GCTGACGGTTCTTACTCTGACTGGAACTGGTCTTACTATTAC	1	0.000208424
ACTATTTCTGCTCAGGACCTG_TTTGTTGCCACTATTGCTTACGGTGCTACTACCAAT_GTTTGGGTTCATGACTACATCGGTCATTTC	1	0.000208424
ACTATTTCTGCTCAGGACCTG_CTTGTTGCCAGTATTAGTGCTGGTGGTAATACCAAT_GCTTTCCCGTACTCTGAAGTTTACTTTGGT	1	0.000208424
ACTATTTCTGCTCAGGACCGT_TTTGTTGCCGCTATTAGTTACGGTGGTAGTACCTAT_GTTTCTGTTAACGGTGGTCCGGACTTTCTG	1	0.000208424
ACTATTTCTGCTCAGGACCGT_CTTGTTGCCGGTATTAATCCGGGTGCTAGTACCAAT_GTTGACTACCGTTACGCTGGTCAGCTTACT	1	0.000208424
ACTATTTCTGCTCAGGACCCG_TTTGTTGCCACTATTAATTACGGTAGTACTACCAAT_GCTTACCCGTACAACGAATGGTCTCTTGAA	1	0.000208424
ACTATTTCTGCTCAGGACCCG_CTTGTTGCCGGTATTAGTTACGGTAGTAATACCAAT_GCTGACCCGTACGGTGACGGTAACCTTGCT	1	0.000208424
ACTATTTCTGCTCAGGACCCG_CTTGTTGCCGCTATTGATAACGGTAGTACTACCTAT_GCTTACGACTACGTTTACACTTACGTTTCTCGTGGTCATTAC	1	0.000208424
ACTATTTCTGCTCAGGACCAT_CTTGTTGCCACTATTAGTTACGGTGCTAATACCAAT_GTTGAATCTCGTTGGTACTTCGACTGGTACTACCCGCATGGT	1	0.000208424
ACTATTTCTGCTCAGGACATC_CTTGTTGCCACTATTGATGGTGGTAGTACTACTAT_GCTGGTTACCAGGTTCATGAC	1	0.000208424
ACTATTTCTGCTCAGGACAG_CTTGTTGCCGGTATTAATACTGGTGCTACTACCTAT_GTTGAAGACTCTCTGGCTGTTCAGACTAAAGGTTACCATCTG	1	0.000208424
ACTATTTCTGCTCAGGACAG_CTTGTTGCCGGTATTAATACTGGAGCTACTACCTAT_GTTGAAGACTCTCTGGCTGTTCAGACTAAAGGTTACCATCAG	1	0.000208424
ACTATTTCTGCTCAGGACACT_TTTGTTGCCGCTATTGATCAGGGTAGTACTACCAAT_GTTGGTTACGACTTCGACACTGACCAGCTGGACGGTTATTAC	1	0.000208424
ACTATTTCTGCTCAGGACACT_TTGTTGCCGGTATTGCTATCGGTAGTAGTACCTAT_GTTGACGACGACCGTACTCGGTACTGGTTACATCCATGCT	1	0.000208424
ACTATTTCTGCTCAGGACACT_CTTGTTGCCGCTATTAGTATCGGTAGTACTACCAAT_GTTGAATACGCTACTACTGACCCGCGTTACCATTAC	1	0.000208424
ACTATTTCTGCTCAGGACACT_CTTGTTGCCACTATTAATTGGGGTGCTAATACCTAT_GTTTACTCTTCCCGGAATACCTGAACCAGGGTGGTTTTTAC	1	0.000208424
ACTATTTCTGCTCAGCGTGGT_TTTGTTGCCGGTATTAGTATCGGTAGTAGTACCAAT_GCTTCTTCTCCGACTACTTACCCGACTTACATCTACCTTGGT	1	0.000208424
ACTATTTCTGCTCAGCGTATC_TTTGTTGCCAGTATTGGTCGTGGTGGTACTACCTAT_GCTGTTTCTCAGTACTACTACTCTCGTTCTACTAACTATAAC	1	0.000208424
ACTATTTCTGCTCAGCGTATC_CTTGTTGCCACTATTGATGGTGGTGCTACTACCTAT_GCTTCACTGGTTACTCTACCGTGAAACTGACTACTCTTCTACTTATGGT	1	0.000208424
ACTATTTCTGCTCAGCGTGAA_TTTGTTGCCGCTATTAATTTCGGTACTATTACCTAT_GTTTACACTGGTCGTCGTGTTGGTCAGGGTGACTACCATGAC	1	0.000208424
ACTATTTCTGCTCAGCGTGACTAC_TTTGTTGCCGCTATTGCTTACGGTGGTAGTACCAAT_GTTCATAAACGTACTTGGGGTTGGCATAAC	1	0.000208424
ACTATTTCTGCTCAGCTGACT_TTTGTTGCCAGTATTAGTTCTGGTACTAGTACCAAT_GCTCTGGCTAACGGTACTGAATACCTTGTT	1	0.000208424
ACTATTTCTGCTCAGCTGACT_CTTGTTGCCGGTATTGGTTCTGGTAGTAGTACCTAT_GTTTACCTGGACGAATACGGTAACGAAGTTGGTCTGGGTTTTGGT	1	0.000208424
ACTATTTCTGCTCAGCTGACT_CTTGTTGCCGGTATTGATAACGGTGCTACTACCAAT_GTTTACAACGACCCGTACTACTTCTATGGT	1	0.000208424
ACTATTTCTGCTCAGCGT_CTTGTTGCCAGTATTAGTGACGGTAGTAATACCAAT_GTTATGGT	1	0.000208424
ACTATTTCTGCTCAGCGTTTC_TTTGTTGCCACTATTAGTTACGTGCTAATACCAAT_GTTTACCGTGGTTACGACAAAGAAAACTACCCGTACAAACTTAAC	1	0.000208424
ACTATTTCTGCTCAGCGTTC_CTTGTTGCCACTATTGCTGCTGGTGCTATTACCTAT_GCTGGTGGTTCTGACGGTGTTGACTTTTAC	1	0.000208424
ACTATTTCTGCTCAGCGTTCT_CTTGTTGCCGGTATTACTTCTGGTGGTACTACCAAT_GTTGACGGTCGTCGTCGTCGTGCTCATTCGTTTACCTTCGT	1	0.000208424
ACTATTTCTGCTCAGCGTTAC_TTTGTTGCCGCTATTACTGCTGGTGGTAGTACCAAT_GCTCTGTCTACTTGGCGTTACATCTTCCGTGTTGTTCATCTG	1	0.000208424
ACTATTTCTGCTCAGCGTTAC_TTTGTTGCCGCTATTACTAACGGTGGTAATACCAAT_GCTGGTTTCTACATCGAACCGTCTCTTGAC	1	0.000208424
ACTATTTCTGCTCAGCGTTAC_TTTGTTGCCGCTATTACTAACGGAGGTAATACCAAT_GCTGGTTTCTACATCGACCCGTCTCTTGAC	1	0.000208424
ACTATTTCTGCTCAGCGTTAC_TTTGTTGCCGCTATTACTAAAGGTGGTAATACCAAT_GCTGGTTTCTAAATCGAACCGTCTCTTGAC	1	0.000208424
ACTATTTCTGCTCAGCGTTAC_CTTGTTGCCGGTATTGGTGACGGTACTATTACCTAT_GTTGACTTCTACTTCTCTCGTCTGCGTGCTGCTTACTATGTT	1	0.000208424
ACTATTTCTGCTCAGCGTTAC_CTTGTTGCCGGTATTACTTACGGTGCTAATACCAAT_GTTCGTTCTTACGAACCGCCGTTTACT	1	0.000208424
ACTATTTCTGCTCAGCGTTAC_CTTGTTGCCGCTATTGGTTTCGGTACTAATACCAAT_GCTCCGTACGACGACCGTGACCTGACTCATGCTACTCTTATC	1	0.000208424
ACTATTTCTGCTCAGCGTGTT_TTTGTTGCCGCTATTGATCGTGGGTACTAATACCAAT_GTTACTTCTCTGTCTCAGGAACTTATACT	1	0.000208424
ACTATTTCTGCTCAGCGTGAA_TTTGTTGCCAGTATTAATCGTGGTGCTAATACCTAT_GCTCCGCGTTACTACGAAACTCCGCATCCG	1	0.000208424
ACTATTTCTGCTCAGCGTATC_CTTGTTGCCGGTATTGATCAGGGTAGTAGTACCAT_GCTGGTAACGACACTGACTCTTACTACGGTTACCCGTATACT	1	0.000208424
ACTATTTCTGCTCAGCGTGAA_CTTGTTGCCGGTATTACTGGTGGTACTAATACCAAT_GTTGGTGTTCCGCAGATCCTTGGGTCATGTT	1	0.000208424
ACTATTTCTGCTCAGCCGGAC_TTTGTTGCCGGTATTACTTGGGGTGCTACTACCAAT_GCTAAATTCCCGCATTACGACCATGGAGGTGTTTACCATCCG	1	0.000208424
ACTATTTCTGCTCAGCGTATC_CTTGTTGCCACTATAGTGACGGTGCTAATACCAAT_GATTCTTACCCGGACGTTTCTGACTACCCGGCTATCTATGAC	1	0.000208424
ACTATTTCTGCTCAGCGTACT_CTTGTTGCCGCTATTAGTTACGGTACTAATACCTAT_GCTCGTCCGACTCATTACTCCTGCCGTACGTTTCTTATTAC	1	0.000208424
ACTATTTCTGCTCAGCGTACG_CTTGTTGCCGGTATTGATGAAGGTGCTATTACCAAT_GCTGCTTTCGACGCTGGTCGTGACGTTGACCAGCATTCT	1	0.000208424
ACTATTTCTGCTCAGCGTAAC_CTTGTTGCCGGTATTAGTTTCGGTAGTAGTACCAAT_GTTGGTGTTAAACGTTCTTTCTTCCTTCCG	1	0.000208424
ACTATTTCTGCTCAGCCGTTC_TTTTTGCCGGTATTAGTTACGGTACTATTACCTAT_GTTGAAGTTCCGTTCTCTCATTACCTTTTC	1	0.000208424
ACTATTTCTGCTCAGCTGATC_TTTGTTGCCACTATTGATTACGGTGGTAGTACCAAT_GCTTACTCTTACTCTCATGTTGCTCGTGACCCGTTCTTTTAC	1	0.000208424
ACTATTTCTGCTCAGCCGTTC_CTTGTTGCCAGTATTAGTCTGGGTGCTACTACCTAT_GCTTACTACCGCTCCGTCTGCTCCGTACGCTTACGAACATTAC	1	0.000208424
ACTATTTCTGCTCAGCCGTGG_CTTGTTGCCACTATTACTTACGGTGCTAGTACCAAT_GTTCTGCGTTGGGACGACTACTACTATTCT	1	0.000208424
ACTATTTCTGCTCAGCCGTGG_CTTGTTGCCACTATTAATTACGGTGGTAATACCAAT_GCTGACACTTACTACTCTACTGACTATTTC	1	0.000208424
ACTATTTCTGCTCAGCCGTCT_CTTGTTGCCGCTATTGCTGCTGGTGGTACTACCAAT_GCTCCGGGTGGTTACGGTGACCGTCCGGGTTACACTTTTGAA	1	0.000208424
ACTATTTCTGCTCAGCCGTCT_CTTGTTGCCAGTATTAGTGGTGGTGGTATTACCAAT_GTTGGTCTGGGTACTTCTTTCCTGTACTACCCGTCTCATTGG	1	0.000208424
ACTATTTCTGCTCAGCCGTAC_TTTGTTGCCGGTATTAGTGACGGTGGTAATACCTAT_GCTGAATCTAAATGGTACACTCCGCATTAC	1	0.000208424
ACTATTTCTGCTCAGCCGTAC_TTTGTTGCCGCTATTAATTACGGTACTAGTACCTAT_GTTGACCCGCAGTCTCCGCGTGCTAACTCTCGTACTTATTAC	1	0.000208424
ACTATTTCTGCTCAGCCGTAC_TTTGTTGCCAGTATTGATTCTGGTAGTACTACCAAT_GTTGGTTACTCTCCGTACCGTAACTTCTACTACTACCATGAC	1	0.000208424
ACTATTTCTGCTCAGCCGGTT_CTTGTTGCCGCTATTACCAAT_GTTTCTGGTTCTGCTAACGACGACACTGTTGACGGTTATCCG	1	0.000208424
ACTATTTCTGCTCAGCCGGGT_TTTGTTGCCACTATTGATGTTGGTGCTATTACCAAT_GTTCGTTCTGACGAAGACTGGCCGTATGGT	1	0.000208424
ACTATTTCTGCTCAGCCGGCT_CTTGTTGCCAGTATTGATTTCGGTAGTAGTACCTAT_GCTCCGCGTCTGGACGACCCGCTGGCTCGTAACCCGCATGCT	1	0.000208424
ACTATTTCTGCTCAGCCGGAC_TTTGTTGCCAGTATTAATGACGGTGGTATTACCTAT_GCTGACTCTTACCTACTACTCTCTGTACAACACTCGTCATACT	1	0.000208424
ACTATTTCTGCTCAGGAAGAA_CTTGTTGCCGCTATTGCTTACGGTACTACTACCAAT_GCTCTGTACGACCAGTACCAGTCTTTTGAC	1	0.000208424
ACTATTTCTGCTATCGCTTTC_GGTAGTATTACCAAT_GTTGTGGTGACGTTTACACTCTTTAC	1	0.000208424
ACTATTTCTGCTATCGCTTC_TTTGTTGCCAGTATTAGTCATGGTGCTAATACCAAT_GTTCGTGACTACGGTGACAACACTCTTGTT	1	0.000208424
ACTATTTCTGCTATCTTCGAC_TTTGATGTCGGTATTAGTGACGGTGGTATTACCAAT_GCTGACGCTGTTCGTGCTCAGTACGTTTACGACTGGCTTTAC	1	0.000208424
ACTATTTCTGCTATCTTCGAC_CTTGTTGCCAGTATTACTGACGGTAGTACTACCAAT_GTTTGGGCTACTGTTTCTCAGGCTTTTGAC	1	0.000208424
ACTATTTCTGCTATCTTCCTG_TTTGTTGCCGGTATTAATGGTGGTGGTAGTACCAAT_GTTGGTTGGTACTCTCAGTCTCCGTTCCCGTACCATCTTGAC	1	0.000208424
ACTATTTCTGCTATCTTCCTG_TTTGTTGCCAGTATTGATCTGGGTACTAGTACCAAT_GTTCGTGGTATCAACCGTACTGCTCATTTC	1	0.000208424
ACTATTTCTGCTATCTTCCTG_CTTGTTGCCGCTATTAATTCTGGTACTAGTACCTAT_GCTGCTTACTCTGACTACTCTATCCATGGT	1	0.000208424
ACTATTTCTGCTATCTTCATC_TTTGTTGCCACTATTAGTTACGGTAGTACTACCTAT_GCTTACTACCGTCGTTGGTTCCCGCATGGT	1	0.000208424
ACTATTTCTGCTATCTGGTTC_TTTGTTGCCGCTATTGATAACGGTAGTACTACCAAT_GTTGGTGACGACAGCAAATACGCTTATGTT	1	0.000208424
ACTATTTCTGCTATCTGGTTC_CTTGTTGCCGCTATTGATGACGGTACTAGTACCTAT_GCTTCTGGTTGGGTTATCTCTGGTACTCAGGTTATCCATTAC	1	0.000208424
ACTATTTCTGCTATCTCTCGT_TTTGTTGCCACTATTAATTTCGGTACTACTACCAAT_GTTTACTCTTTCTACGACGCTGCTTATGAC	1	0.000208424
ACTATTTCTGCTATCTCTCGT_CTTGTTGCCACTATTGATAACGGTGGTAATACCAAT_GTTTACGCTTACCATCAGGCTCTGAACCGTGTTCTGTATGGT	1	0.000208424
ACTATTTCTGCTATCTACGAC_CTTGTTGCCAGTATTGATTACGGTGGTAATACCTAT_GTTACTCTGTACGACACTAACCTGACTTCTTCTTACCATAAA	1	0.000208424
ACTATTTCTGCTATCTACGGTGGT_TTTGTTGCCAGTATTGATCCGGGCGCTATTACCAAT_GTTCAGTCCCTCATGAAGACGTTCATGAC	1	0.000208424
ACTATTTCTGCTATCTACTAC_CTTGTTGCCGGTATTGCTCATGGTGCTACTACCTAT_GTTTACAAAACTGGTAAATACCGTCATTC	1	0.000208424
ACTATTTCTGCTATCTACTAC_CTTGTTGCCGGTATTAGTTGGGGTGCTACTACCAAT_GCTGACGGTTACCCGGCTTGGTCTCATAAA	1	0.000208424
ACTATTTCTGCTATCTACTAC_CTTGTTGCCGCTATTAATGAAGGTAGTACTACCTAT_GTTGGTGGTCCGGACGCTCTGCCGCTGTCTGACTACCTTGTT	1	0.000208424
ACTATTTCTGCTATCTACTAC_CTTGTTGCCAGTATTAGTCGTGGTGGTAGTACCAAT_GTTGTTGGTAACTCTATCGACTACGCTTCTTCTGGTTATTAC	1	0.000208424
ACTATTTCTGCTATCTACTAC_CTTGTTGCCACTATTAGTCCGGGTGGTACTACCAAT_GCTGGTCTGATCTCTGACTACTACTTTCCG	1	0.000208424
ACTATTTCTGCTATCTTCGAC_TTTGTTGTCGGTATTAGTGACGGTGGTATTACCAAT_GCTGACGCTGTTCGTGCTCAGTACGTTTACGACTGGCTTTAC	1	0.000208424
ACTATTTCTGCTATCTACGTT_TTTGTTGCCGCTATTAATTTCGGTACTATTACCAAT_GCTCCGGGTCTGGACCGTCTGCGTGCTCCGGACAACCTTGCT	1	0.000208424
ACTATTTCTGCTATCTTCGGT_CTTGTTGCCAGTATTGATGACGGTACTACTACCAAT_GTTACTCGTGACGCTTACCGTCTGCATTAC	1	0.000208424
ACTATTTCTGCTATCTTCGGT_CTTGTTGCCGGTATTAGTGACGGTACTATTACCAAT_GGTTGGTTCTGTTGGTTACGACCTGCATTCT	1	0.000208424
ACTATTTCTGCTATCTGGTCT_CTTGTTGCCGGTATTACTCGTGGTAGTAGTACCTAT_GCTGGTTACGACCCGCCGACTGGTTTTACT	1	0.000208424
ACTATTTCTGCTATCTGGTGG_TTTGTTGCCGCTATTACTTTCGGTGGTATTACCTAT_GTTTACAACTACGACTACACTCCGTACCTGTCTTACTATGAC	1	0.000208424
ACTATTTCTGCTCACAACTTC_CTTTTGCCGGTATTGGTTCTGGTGCTAATACCAAT_GTTCGTACTTTCTGGTCCGGACCCGGGTGTTCTGACTGCTCCGCATGCT	1	0.000208424
ACTATTTCTGCTCAATCTTAC_CTTGTTGCCACTATTACTTACGGTGCCTAGTACCGAT_GCTTACGCTCCGTCTGGTTCTTCTCTTGGATCAACTTTCCG	1	0.000208424
ACTATTTCTGCTCAATACGTT_TTTGTTGCCGCTATTAGTGGTGGTACTAATACCTAT_GCTCGTTACGACGGTTACACTATCTTTTGG	1	0.000208424
ACTATTTCTGCTCAAGTCTGAC_TTTGTTGCCAGTATTACTACTGGTGGTAATACCTAT_GTTTACTACGCTTACACTTCTGTTAACGACGTTTCTATCTG	1	0.000208424
ACTATTTCTGCTCAAGTACGCT_CTTGTTGCCAGTATTGCTTACGGTGCTAGTACCTAT_GCTTACTACTACGCTTCTCTGCATTTCGT	1	0.000208424
ACTATTTCTGCTATTGACCCG_TTTGTTGCCACTATTGCTGACGGTGCTAGTACCAAT_GTTACTGACAAACTGTACCCGTACCAGACTGCTGACCTTTAC	1	0.000208424
ACTATTTCTGCTATGTTTAC_CTTGTTGCCACTATTGATCCGGGTAGTACTACCAAT_GTTTACGAATACTACGACTCTGACTTTGAC	1	0.000208424
ACTATTTCTGCTATGGTTCGT_CTTGTTGCCGCTATTAATTACGGTACTAATACCAAT_GTTTACGGTCAGGCTTACCGTCTTTAC	1	0.000208424
ACTATTTCTGCTATGCGTCGT_TTTGTTGCCAGTATTGCTTACGGTAGTAGTACCTAT_GCTCTGCCGACTGACTACTGGCCGTATCCG	1	0.000208424
ACTATTTCTGCTATCTTCTTC_TTTGTTGCCACTATTGCTAACGGTGGTAATACCAAT_GCTAAACTGGACTACTACAAAGACAACAACCGTCTGTTTGAC	1	0.000208424
ACTATTTCTGCTATCTTCTCT_TTTGTTGCCAGTATTAGTGTTGGTACTATTACCAAT_GTTCGTGACGACCATACTATCACTTTTGGT	1	0.000208424
ACTATTTCTGCTATCTTCGTT_TTTGTTGCCAGTATTACTGAAGGTGGTACTACCAAT_GCTGACGCTGTTAACACTTACGACTACGACAAATACCATTCT	1	0.000208424
ACTATTTCTGCTATCTTCGTT_TTTGTTGCCACTATTGCTTACGGTAGTACTACCAAT_TTACTAACATCCGTTACTACTCCTTCGT	1	0.000208424
ACTATTTCTGCTATCTTCGTT_CTTGTTGCCAGTATTGGTCATGGTGGTACTACCAAT_GCTTCTGACGACACTGGTGGTTACCTTTGG	1	0.000208424
ACTATTTCTGCTATCTTCGTT_CTTGTTGCCACTATTACTATCGGTGCTATTACCAAT_GTTGCTGTTACTCAGTACGTTTCTTATGTT	1	0.000208424
ACTATTTCTGCTATCTTCGGT_CTTGTTGCCGCTATTACTTGGGGTGGTAATACCAA_GTTGACCTGACTGTTGACGTTTACTCTGACACTTCTCTTTCT	1	0.000208424
ACTATTTCTGCTATCTGGGTT_TTTGTTGCCACTATTACTACTGGTGCTATTACCTAT_GTTGTTTCTTACACTTGGACTCAGTATACT	1	0.000208424
ACTATTTCTGCTATCTACGTT_TTTGTTGCCAGTATTGCTATCGGTGCTACTACCAAT_GCTTACGAAGTTGGTGCTACTTCTCATCTG	1	0.000208424
ACTATTTCTGCTATCTACGTT_CTTGTTGCCAGTATTGATTACGGTAGTAATACCAAT_GCTTACACTGCTAAATACGACTACGTTAACTTCAACCTTTAC	1	0.000208424
ACTATTTCTGCTATCTACTAC_TTTGTTGCCACAATTACTGGTGGTACTATTACCAAT_GATTACCCGTCTCGTTACCGTTCTTATTCT	1	0.000208424
ACTATTTCTGCTATCTACTAC_TTTGTTGCCACTATTACTGGTGGTACTATTACCAAT_GCTTACCCGTCTCGTTACCGTTCTTATTCT	1	0.000208424
ACTATTTCTGCTATCTCTATC_CTTGTTGCCGCTATTAATTACGGTGCTACTACCAAT_GCTACTGGTACTGGTCGTGGTCAGTACGGTATCAAACATCGT	1	0.000208424
ACTATTTCTGCTATCTCTATC_CTTGTTGCCAGTATTACTCCGGGTAGTATTACCAAT_GTTGACATCCTGACTTCTTACGTTCATCTG	1	0.000208424
ACTATTTCTGCTATCTCTAC_CTTGTTGCCAGTATTGGTGACGGTAGTAGTACCTAT_GCTCGTGACACTTTCTACTACTACTTTCCG	1	0.000208424
ACTATTTCTGCTATCTCTACT_CTTGTTGCCACTATTGGTCATGGTGGTACTACCAAT_GTTGTTGCTGACGACGGTTTCTACGACGCTCCGACTCTTTGG	1	0.000208424
ACTATTTCTGCTATCTCTAAC_CTTGTTGCCAGTATTGGTCCGGGTACTAGTACCAAT_GTTTACGACGACGGTCTGGCAGGTGACCGTTTCGACCATCAG	1	0.000208424
ACTATTTCTGCTATCTCGTT_TTTGTTGCCGGTATTAGTTGGGGTACTATTACCAAT_GCTTACAACACTTACTACGACCCGTACCAGCAGTCTCTTGTT	1	0.000208424
ACTATTTCTGCTATCTCCCTG_TTTGTTGCCAGTATTACTGTTGGTGGTAGTACCAAA_GTTTTCCCGTTCGTTTCTCTGGTCATGCT	1	0.000208424
ACTATTTCTGCTATCTACTTC_TTTGTTGCCGCTATTGCTGCTGGTGGTATTACCAAT_GCTAACTACTACCCGCGTGACGACTTTGAC	1	0.000208424
ACTATTTCTGCTATCTACTCT_TTTGTTGCCGGTATTGGTCCGGGTGGTAATACCTAT_GTTCCGGAAGACCCGGCTCGTGGTAACTACACTAAACATCGT	1	0.000208424
ACTATTTCTGCTATCTACTCT_TTTGTTGCCAGTATTGATATCGGTGGTAGTTCCAAT_GTTGCTCCGTACTCTGTTGTTGCTCATTGG	1	0.000208424
ACTATTTCTGCTATCTACTCT_TTTGTTGCCAGTATTGATATCGGTGGTAGTACCAAT_GTTGCTCCGTACTCTGTTGTTGCTCATTGG	1	0.000208424
ACTATTTCTGCTATCTACTCT_TTTGTTGCCAGTATTACTTACGGTACTAGTACCAAT_GCTTCTCTGTACTACCATCTGATCTTTCCG	1	0.000208424
ACTATTTCTGCTATCTACTCT_TTTGTTGCCACTATTACTGACGGTAGTAATACCTAT_GCTGGTGACGTTGGTTGGTCTGACCATTAC	1	0.000208424
ACTATTTCTGCTATCTACTCT_CTTGTTGCCAGTATTAGTGGTGGTGCTGCCAAT_GCTTCTTACCGTGACTACCTGGACCATGGT	1	0.000208424
ACTATTTCTGCTATCTACTAC_TTTGTTGTCACTATTACTGGTGGTGGTAGTACCAAT_GCTGCTCCGCAGGACTTCCGTTTCCATTAC	1	0.000208424
ACTATTTCTGCTATCTACTAC_CTTGTTGCCGGTATTGGTTTCGGTGCTATTACCAAT_GTTTACTCTTCTGTTTACTGTGTTACTTACTACGACCATGAC	1	0.000208424
ACTATTTCTGCTATCTACGTT_CTTGTTGCCGGTATTGCTACTGGTAGTAGTACCAAT_GTTTCTTCTTACCCGGACACTATCTGGCTGGCTACTTTTGAC	1	0.000208424
ACTATTTCTGCTATCTACTAC_CTTGTTGCCGGTATTGGTTACGGTGCTATTACCTAT_GCTTACTACCGTTACGGTCGTGGTCATCAG	1	0.000208424
ACTATTTCTGCTATCTACGAC_CTTGTTGCCAGTATTGGTTCTGGTGCTATTACCAAT_GTTCTGAACTACTCTTGGCGTACTTATGGT	1	0.000208424
ACTATTTCTGCTATCTACGGT_TTTGTTGCCGGTATTAATTACGGTGCTAGTACCTAT_GGTAACCCGCCGGACTTTTC	1	0.000208424
ACTATTTCTGCTATCTACGGT_TTTGTTGCCACTATTAATGACGGTGCTATTACCAAT_GCTCTTTACGCTCTGCCGTCGTTCTTGCT	1	0.000208424
ACTATTTCTGCTATCTACGGT_CTTGTTGCCACTATTGGTCGTGGTAGTAATACCAAT_GCTCCGTACGCTTACTGGGTTTACCATATC	1	0.000208424
ACTATTTCTGCTATCTACGGTGGT_TTTGTTGCCAGTATTGATCCGGGTGCTATTACCAAT_GTTCAGTCCCTCATGAAGACGTTCATGAC	1	0.000208424
ACTATTTCTGCTATCTACGCT_TTTGTTGCCGGTATTAGTGCTGGTACTACTACCAAT_GTTGAACCGGCTCCGAAAGCTCGTCATGCT	1	0.000208424
ACTATTTCTGCTATCTCTCAG_CTTGTTGCCACTATTGGTACTGGTGGTAATACCTAT_GTTGAATACGGTGGTATCGGTGGTTTTCCG	1	0.000208424
ACTATTTCTGCTATCTACGCT_TTTGTTGCCGCTATTAGTCTGGGTACTATTACCAAT_GTTGGTGAATCTGCTCGTTTCCAGGACTACCCGTACCATGAC	1	0.000208424
ACTATTTCTGCTATCTACGCT_TTTGTTGCCAGTATATGACGGTACTACTACCTAT_GCTCGTTCTACTTCTCTCGTGACAACCCGCGTCTGCATATC	1	0.000208424
ACTATTTCTGCTATCTACGCT_TTTGTTGCCACTATTGGTAACGGTGCTAGTACCTAT_GTTTCTTACGAATCTTACTACGCTCCTGGT	1	0.000208424
ACTATTTCTGCTATCTACGCT_TTTGTTGCCACTATTGCTGCTGGTAGTACTACCTAT_GCTGCTGACTGGAAACATCAGCCGCATGAC	1	0.000208424
ACTATTTCTGCTATCTACGCT_CTTGTTGCCACTATTGGTGGTGGTGCTATTACCTAT_GCTCGTGACGGTTACAAACTGCAGTTTTCT	1	0.000208424
ACTATTTCTGCTATCTACGAC_TTTGTTGCCGGTATTGATGCTGGTACTAGTACCAAT_GTTGTTCAGAACCGTGAAGTTTACCTTCCG	1	0.000208424
ACTATTTCTGCTATCTACGAC_TTTGTTGCCGGTATTAGTCCGGGTACTAATACCAAT_GCTTGGTACATCACTGTTGAATCTCATCGT	1	0.000208424
ACTATTTCTGCTATCTACGAC_TTTGTTGCCGCTATTGCTGTTGGTGGTAGTACCTAT_GTTCCGCCGTACACTTACGGTGGTTTTCGT	1	0.000208424
ACTATTTCTGCTATCTACGAC_TTTGTTGCCACTATTGCTTTCGGTGCTATTACCAAT_GTTTCTAAATACGTTTACACTTACTTTTAC	1	0.000208424
ACTATTTCTGCTATCTACGAC_CTTGTTGCCGGTATTGGTTGGGGTAGTAGTACCAAT_GTTACTGCTACTCCGCAGAAACGTCTTATC	1	0.000208424
ACTATTTCTGCTATCTACGAC_CTTGTTGCCGCTATTAGTGCTGGTACTACTACCAAT_GTTTTCTACCTGGACCATGGTGAACATCTG	1	0.000208424
ACTATTTCTGCTATCTACGAC_CTTGTTGCCAGTATTGGTGACGGTGCTTTACCTAT_GCTCAGGACAACTACGTTTCTGACTTTACT	1	0.000208424
ACTATTTCTGCTATCGCTTGG_CTTGTTGCCGCTATTGATCAGGGTGCTATTACCTAT_GTTGGTTACTCTGAAATCGACGCTTACTACGACTCTCATATC	1	0.000208424
ACTATTTCTGCTATCTGGGTT_CTTGTTGCCACTATTAATGGTGGTACTACTACCAAT_GCTCCGGCTATCACTAAAACTGAATACGACGTTTTCCATGGT	1	0.000208424
ACTATTTCTGCTATCTCTCTG_CTTGTTGCCGCTATTGCTAAAGGTACTATTACCTAT_GCTGGTCCGCAGGAAGCTCTGTGGGACACTTACGGTTTTGTT	1	0.000208424
ACTATTTCTGCTATCGGTATC_CTTGTTGCCACTATTACTACTGGTAGTACTACCAAT_GTTTACGAAGCTGCTTCTTACCGTCTTATC	1	0.000208424
ACTATTTCTGCTATCGGTCAG_CTTGTTGCCAGTATTAGTAAAGGTGCTAGTACCAAT_GCTGACCTGCTGTACCTGTACGGTGCTTACGTTGCTTTTACT	1	0.000208424
ACTATTTCTGCTATCGGTGTT_TTTGTTGCCGGTATTACTCCGGGTGGTAATACCTAT_GTTTACGTTGACCCGCGTCGTTACAACGTTTACTATGTT	1	0.000208424
ACTATTTCTGCTATCGGTGTT_TTTGTTGCCACTATTAATCGTGGTGGTATTCCAAT_GCTACTTTCCGTGCTCATCAGTCTCAGCTGTCCGTTATCCG	1	0.000208424
ACTATTTCTGCTATCGGTGTT_CTTGTTGCCGCTATTGATGGTGGTGCTAGTACCTAT_GCTGCTTACCCGGACTCTGAACGTCGTTCTGACGGTCTTGCT	1	0.000208424
ACTATTTCTGCTATCGGTGTT_CTTGTTGCCAGTATTGGTGTTGGTGGTACTACCTAT_GTTCGTGCTTACCCGCGTGACGTTTTTGAC	1	0.000208424
ACTATTTCTGCTATCGGTGGT_TTTGTTGCCGGTATTGCTTCTGGTGGTAGTACCAAT_GTTGACTGGCAGGACCTGTACTTCCTTTAC	1	0.000208424
ACTATTTCTGCTATCGGTGGT_TTTGTTGCCACTATTGCTGACGGTAGTAGTACCTTT_GCTTCTGACGACTGGGAATACCCGTATGGT	1	0.000208424
ACTATTTCTGCTATCGGTGGT_TTTGTTGCCACTATTGATAACGGTGCTACTACCTAT_GTTCCGATCCGTGCTTCTCAGGACTTTCTG	1	0.000208424
ACTATTTCTGCTATCGGTGGT_CTTGTTGCCGGTATTGGTCTGGGTACGACTACCTAT_GTTGGTCCGATCGACGGTGTTCCGCATCGC	1	0.000208424
ACTATTTCTGCTATCGGTGGT_CTTGTTGCCGGTATTACTCCGGGTGCTACTACCAAT_GCTGTTGACACTCCGTACCGTTCTCATGAC	1	0.000208424
ACTATTTCTGCTATCGGTGCT_TTTGTTGCCACTATTGGTCCGGGTGGTAATACCAAT_GTTGTTACTACTGCTTACACTGACCATTAC	1	0.000208424
ACTATTTCTGCTATCGGTGCT_TTTGTTGCCACTATTAGTCTGGGTACTAGTACCAAT_GCTCTGGACACTCTGCCGGGTTACCCGTACTACTACTTTGGT	1	0.000208424
ACTATTTCTGCTATCGGTGCT_CTTGTTGCCGGTATTAATCCGGGTGCTACTACCAAT_GCTTCTTACATCGTTTGGACTTACTTTTAC	1	0.000208424
ACTATTTCTGCTATCGGTGCT_CTTGTTGCCGCTATTACTACTGGTACTACTACCTAT_GCTGACTACTCGAAGGTCTTATC	1	0.000208424
ACTATTTCTGCTATCGGTGCT_CTTGTTGCCGCTATTAATTACGGTACTAATACCAAT_GTTGACTCTCCGGACGGTCGTAACCATCGT	1	0.000208424
ACTATTTCTGCTATCGGTGAC_TTTGTTGCCGGTATTAGTTCTGGTGGTATTACCAAT_GTTCGTTACCGTGCTTCTGGTGTTTCTGTTGACTATGAA	1	0.000208424
ACTATTTCTGCTATCGGTACT_TTTGTTGCCGGTATTGGTTTCGGTGCTAATACCAAT_GCTTTATACTCTGAATACGACTACCTTGTT	1	0.000208424
ACTATTTCTGCTATCGGTGAC_TTTGTTGCCGCTATTGCTGCTGGTACTACTACCAAT_GCTTCTTTCGACTACAACGCTTCTGACTACGACCATTAC	1	0.000208424
ACTATTTCTGCTATCGGTACT_TTTGTTGCCACTATTAGTTACGGTGGTAGTACCTAT_GCTGTTTGGGACCGTGAATCTGACGTTCTGGAATACCATCTG	1	0.000208424
ACTATTTCTGCTATCGCTGCT_CTTGATGCCAGTATTGCTACTGGTGGTAATACCAAT_GTTTCTGCTGACTACTCTGGTGTTCATCGT	1	0.000208424
ACTATTTCTGCTATCGCTTC_CTTGTTGCCGCTATTGGTCTGGGTGGTAGTACCTAT_GTTGGTGACTACCCGGCTCATCTGGACTACTACTCTCATCCG	1	0.000208424
ACTATTTCTGCTATCGCTTCT_TTTGTTGCCGGTATTGCTTCGGTGCTACTACCTAT_GTTATCTGGGCTGAACATGAAGGTTATGGT	1	0.000208424
ACTATTTCTGCTATCGCTTCT_TTTGTTGCCACTATTGGTGGTGGTATTACCTAT_GTTTACTACTGGTGGTACTCTTACTATGTT	1	0.000208424
ACTATTTCTGCTATCGCTTCT_TTTGTTGCCACGATTTGTGGTGGTATTACCTAT_GTTTACTACTGGTGGTACTCTTACTATGTT	1	0.000208424
ACTATTTCTGCTATCGCTTCT_CTTGTTGCCGGTATTAATAACGGTAGTAGTACCAAT_GTTTCTCTGGTTACTTCTCATTACTACGACTACTACCATAAA	1	0.000208424
ACTATTTCTGCTATCGGTGTT_TTTGTTGCTGGTATTGCTGACGGTAGTAGTACCTAT_GTTCCGCCGTACGGTGAAGTTTACACTGTTGTTTACTATATC	1	0.000208424
ACTATTTCTGCTATCGCTTAC_TTTGTTGCCAGTATTGCTGACGGTAGTACTACCAAT_GTTACTCAGTACGCTTACCCGGTTTTTCGT	1	0.000208424
ACTATTTCTGCTATCGCTTAC_TTTGTTGCCAGTATTGATTGGGGTACTAATACCAAT_GTTAACGACTACTGAACGTCCGTACCGTTCTGACTCTCATACT	1	0.000208424
ACTATTTCTGCTATCGCTTAC_CTTGTTGCCAGTATTGATTCTGGTGCTATTACCAAT_GTTGTTGGTGCTTCTGACCAGGTTTTTCCG	1	0.000208424
ACTATTTCTGCTATCGCTTAC_CTTGTTGCCACTATTGCTGACGGTGGTAATACCAAT_GTTGGTGCATACTTACGGTGACACTTACTCTGTTTATTAC	1	0.000208424
ACTATTTCTGCTATCGCTGTT_TTTGTTGCCGGTATTACTCCGGGTGCTACTACCAAT_GTTTACATCGACCTGCAGAAATGGTATCAT	1	0.000208424
ACTATTTCTGCTATCGCTGGT_CTTGTTGCCGCTATTAATTCGGTGCTAATACCTAT_GCTTTCGACGTTTGGTACGAACTGTTTCAT	1	0.000208424
ACTATTTCTGCTATCGCTGGT_CTTGTTGCCACTATTAGTAGTGGTGGTATTACCTAT_GTTGGTTCTCGTTCTTACACGGTTATGGT	1	0.000208424
ACTATTTCTGCTATCGCTGCT_TTTGTTGCCGGTATTGGTCCGGGTACTAATACCTAT_GCTTACTACTCTCTGTACACTGCTCATAAC	1	0.000208424
ACTATTTCTGCTATCGCTGCT_TTTGTTGCCGGTATTACTAACGGTGCTAATACCAAT_GTTAAACATGACGTTTACACTTCTTGGTACGCTTGGCATGTT	1	0.000208424
ACTATTTCTGCTATCGCTGCT_TTTGTTGCCGCTATTAGTACTGGTGCTACTACCAAT_GCTGCTACTGACGGTGGTGGTTCTCTTGCT	1	0.000208424
ACTATTTCTGCTATCGCTGCT_CTTGTTGCCAGTATTGCTACTGGTGGTAATACCAAT_GTTTCTGCTGACTACTCTGGTGTTCATCGT	1	0.000208424
ACTATTTCTGCTATCGCTGAC_TTTGTTGCCGGTATTACTGGTGGTACTACTACCAAT_GTTGTTTTCGACCTGGACTACGTTCATGAA	1	0.000208424
ACTATTTCTGCTATCTCTCGT_TTTGTTGCCGCTATTAATGACGGTGCTAGTACCTAT_GTGACTCTTATCTG	1	0.000208424
ACTATTTCTGCTATCGGTGAC_TTTGTTGCCGCTATTGATTCTGGTGCTAGTACCAAT_GTTTACCTGAACCGTCAGTCTTATGTT	1	0.000208424
ACTATTTCTGCTATCGGTGAC_CTTGTTGCCACTATTGCTTCTGGTAGTAGTACCAAT_GCTGACTACTTCCATAAAGACCGTGGTTTCGAAGTTCATTAC	1	0.000208424
ACTATTTCTGCTATCTCTTC_TTTGTTGCCGCTATTGATACTGGTGGTAGTACCAAT_GTTTACGACCCGCGTAAAGGTTACTACGGTTACTACCGTCATCTG	1	0.000208424
ACTATTTCTGCTATCTCTTCT_CTTGTTGCCGGTATTAATTACGGTGGTAATACCAAT_GTTTACCCGGACACTACTCTGGAATATGGT	1	0.000208424
ACTATTTCTGCTATCTCTTAC_TTTGTTGCCAGTATTGCTACTGGTGCTAGTACCTAT_GCTGGTCATGACTCTTACTACCGTGACATCGTTCATTTTGAA	1	0.000208424
ACTATTTCTGCTATCTCTTAC_CTTGTTGCCAGTATTAATCCGGGTGGTACTACCTAT_GTTATCGGTGCTACTGTTCGTGACCATGAC	1	0.000208424
ACTATTTCTGCTATCTCTGGT_TTTGTTGCCACTATTGATCTGGGTACTAGTACCAAT_GCTACTGTTGACGTTTTCTACGACTACTCTCTGGGTTATAAC	1	0.000208424
ACTATTTCTGCTATCTCTCGT_CTTGTTGCCGCTATTACTACTGGTGGTAATACCTAT_GCTTACTCTCAGTACATCGCTTACCATGAC	1	0.000208424
ACTATTTCTGCTATCTCTGGT_CTTGTTGCCGGTATTAATGTTGGTGCTAATACCAAT_GTTCAGTACGACATCCTGAACCCGCTTGAC	1	0.000208424
ACTATTTCTGCTATCTCTGGT_CTTGTTGCCGCTATTGGTGTTGGTAGTACTACCTAT_GTTAACTTCTACTGGCCGGGTGCTTCTGGTAACGCTCTTCAT	1	0.000208424
ACTATTTCTGCTATCTCTGGTGCT_CTTGTTGCCACTATTACTGACGGTGCTAATACCAAT_GTTCTGGACGACAACCAGTCTGCTTACTCTCCGGACTATGGT	1	0.000208424
ACTATTTCTGCTATCTCTGCT_TTTGTTGCCGCTATTAGTTCTGGTACTACTACCAAT_GTTGCTCCGAACGGTGAACGTTACTTTGGT	1	0.000208424
ACTATTTCTGCTATCTCTGCT_CTTGTTGCCGCTATTACTGACGGTGCTAGTACCTAT_GTTTCTAAAGTTGGTACTGGTGGTCATGCT	1	0.000208424
ACTATTTCTGCTATCTCTGAC_TTTGTTGCCGGTATTACTTACGGTGGTACTACCTAT_GTTGTTTACATCACTGTTCGTGGTCTGAACGCTCCGTTTCGT	1	0.000208424
ACTATTTCTGCTATCTCTGAC_TTTGTTGCCAGTATTACTTCTGGTAGTAATACCTAT_GCTTCTGCTCTGACTGACCTGGGTTTTGAC	1	0.000208424
ACTATTTCTGCTATCTCTGAC_TTTGTTGCCACTATTGATGTTGGTGCTACTACCTAT_GTTTACGTTTACATCTCTCGTTACGGTACTAACGCTCATCTG	1	0.000208424
ACTATTTCTGCTATCTCTGAC_CTTGTTGCCGGTATTAATGGTGGTAGTAATACCTAT_GTTGAATACGCTAAATTCACTCTGGCTTACCCGACTCATGGT	1	0.000208424
ACTATTTCTGCTATCTCTGAC_CTTGTTGCCAGTATTGATTACGGTAGTAATACCAAT_GCTGTTGGTTACTTCGGTACTAACGGTCTGGGTCAGTATGGT	1	0.000208424
ACTATTTCTGCTATCTCTGAC_CTTGTTGCCACTATTGCTGACGGTACTACTACCAAT_GTTGGTGACTACGGTGTTGGTGTTCTTGTT	1	0.000208424
ACTATTTCTGCTATCTCTTGG_CTTGTTGCCAGTATTAATATCGGTACTACTACCAAT_GCTGCTGGTCGTTCTTCTTTCCTGGCTGCTGTTCGTCATGTT	1	0.000208424
ACTATTTCTGCTATCGGTGAC_CTTGTTGCCGCTATTGCTTACGGTAGTAATACCTAT_GCTTCTTTCCGTACTTACTACCCGCTTACT	1	0.000208424
ACTATTTCTGCTATCTCTTGG_CTTGTTGCCAGTATTAGTGCTGGTGGTAGTAACAAT_GCTCTGGGTTCTGCTGTTTCTGGTATCTACTACGTTTATATC	1	0.000208424
ACTATTTCTGCTATCTCTTGT_TTTGTTGCCACTATTGATCTGGGTACTAGTACCAAT_GCTACTGTTGACGTTTTCTACGACTACTCTCTGTGTTATAAC	1	0.000208424
ACTATTTCTGCTATCGGTGAC_CTTGTTGCCACTATTGATCGTGGTAGTAATACCAAT_GTTACTCAGACTGCTGCTTGGTACTATACT	1	0.000208424
ACTATTTCTGCTATCGGTGAA_TTTGTTGCCGGTATTAGTGACGGTAGTATTACCAAT_GTTTACTCTTACCGTGTTCTGGCTGACGCTCGTTACTCATTAC	1	0.000208424
ACTATTTCTGCTATCGGTCGT_CTTGTTGCCGGTATTGCTTCTGGTACTAGTACCAAT_CGTGTTCAGCGTGGTGGTCTTGCT	1	0.000208424
ACTATTTCTGCTATCGGTCGT_CTTGTTGCCACTATTACTATCGGTAGTAGTACCAAT_GTTCTGTACGCTTACTGGTCTGGTCATGCT	1	0.000208424
ACTATTTCTGCTATCGGTCCG_TTTGTTGCCAGTATTGATACTGGTAGTACTACCTAT_GTTGACCTGGGTTACGAATACGTTGGTGGGTGGTTCTTTTGG	1	0.000208424
ACTATTTCTGCTATCGGTCCG_CTTGTTGCCACTATTACTAACGGTAGTACTACCAAT_GCTTACGCTCCGGACGCTTACCTGGGTTACGTTGCTCATGAC	1	0.000208424
ACTATTTCTGCTATCGGTCAT_TTTGTTGCCACTATTAATGACGGTAGTAGTACCTAT_GCTGGTATCACTTGGATCGGTACTGGTTACATCTACTATTAC	1	0.000208424
ACTATTTCTGCTATCGGTCAT_TTTGTTGCCACTATTAATGACGGTAGTAGTACCTAT_GATGGTATCACTTGGATCGGTACTGGTTACATCTACTATTAC	1	0.000208424
ACTATTTCTGCTATCTACGAA_TTTGTTGCCAGTATTAATAACGGTGGTAATACCAAT_GTTGGTACTGTTGCTTACTACGTTGACGACCCGGACTTTGAA	1	0.000208424
ACTATTTCTGCTATCTACGAC_CTTGTTGCCACTATTGATCTGGGTAGTATTACCAAT_GCTTCTCCGTACTCTCCGTCTCGTTATCAG	1	0.000208424
ACTATTTCTGCTCACCATGAC_CTTGTTGCCGGTATTGCTGACGGTGCTAATACCTAT_GTTATCTCTGTTTCATCGCTCCGCTTCAG	1	0.000208424
ACTATTTCTGCTATCTCTGTT_TTTGTTGCCGCTATTGGTTACGGTACTATTACCAAT_GTTATCCTGGTTGTTACTCTACTGCTGACCTTGAA	1	0.000208424
ACTATTTCTGCTATCTGGGAC_TTTGTTGCCGGTATTAGTCGTGGTGCTAATACCTAT_GTTCTGCCGGCTTCTAACCGTGGTGTTCGTAACGCTCATTAC	1	0.000208424
ACTATTTCTGCTATCTGGCGT_TTTGTTGCCACTATTAGTACTGGTGCTAGTACCTAT_GCTGACGGTGCTGACGACGGTCAGGCTTACCGTAACCAGCCGCATACT	1	0.000208424
ACTATTTCTGCTATCTGGCGT_TTTGTTGCCACTATTAGTACTGGTGCTAGTACCTAT_GCTGACGGTGCTGACGACGGGCAGGCTTACCGTAACCAGCCGCATACT	1	0.000208424
ACTATTTCTGCTATCTGGATC_CTTGTTGCCGCTATTGATTACGGTGGTACTACCTAT_GTTACTGACGGTGTTGTTACTGGTCTTGTT	1	0.000208424
ACTATTTCTGCTATCTGGACT_CTTGTTGCCAGTATTAATCTGGGTAGTAATACCAAT_GCTTCTGGTGACGACGACTACACTTACGTTCGTCTGTATCAT	1	0.000208424
ACTATTTCTGCTATCTCTTGG_CTTGTTGCCGGTATTGATAAAGGTGCTATTACCTAT_GTTTGGTCTTACGAAGCTTACTACGAAAACTACTACCTTCCG	1	0.000208424
ACTATTTCTGCCCTGGACGAC_CTTGTTGCCACTATTAATTCTGGTACTACTACCTAT_GCGCTGCCGTACGACGCTTACTACCATTCT	1	0.000208424
ACTATTTCTGCTCAGGAACTG_TTTGTTGCCACTATTACTCGTGGTACTAATACCAAT_GCTTACGAAGACCTGTGGTACAAAATCCGTTACACTTTTGAC	1	0.000208424
ACTATTTCTGCTCAGCTGGAC_TTTGTTGCCAGTATTGCTCATGGTAGTAGTACCTAT_GTTGTTTACCCGTACACTCTGACTTTCGAGGAATACTATGAC	1	0.000208424
ACTATTTCTGCTATCAAAACT_CTTGTTGCCGGTATTACTTCGGTGCTAGTACCTAT_GCTGTTACTTCAACTCTCCGGTTCCGGGCCCGACTTTTCGT	1	0.000208424
ACTATTTCTGCTATCAAAACT_CTTGTTGCCGGTATTACTTCGGTGCTAGTACCTAT_GCTGTTACTTCAACTCTCCGGTTCCGGACCCGACTTTTCGT	1	0.000208424
ACTATTTCTGCTATCAAAAAC_TTTGTTGCCGGTATTGCTTGGGGTGGTAATACCTAT_GCTACTTACGACACTTACGCTATCCTTGAC	1	0.000208424
ACTATTTCTGCTATCAAAAAA_TTTGTTGCCGGTATTGGTTACGGTACTATTACCAAT_GTTGTTGAATACCCGGGTGAACGTACTCATCCGCATGTT	1	0.000208424
ACTATTTCTGCTAGTTCTTAC_CTTGTTGCCACTATTAGTTACGGTACTAATACCAAT_GTTTACTGGCCGGCTACTTACTACTGGTGGACTACTTATCGT	1	0.000208424
ACTATTTCTGCTAGTTCTGCT_CTTGTTGCCAGTATTAGTTCTGGTACTATTACCAAT_GCTCTGTCTTACTCTGCTACTACTCGTCTGCAGAAACATGAC	1	0.000208424
ACTATTTCTGCTAGTGGTCGT_TTTGTTGCCGCTATTAATCCGGGTAGTAGTACCAAT_GCTCTGGACTCTTACTCGACTACTTTCTG	1	0.000208424
ACTATTTCTGCTAGTGAATGG_TTTGTTGCCGGTATTACTCCGGGTAGTAATACCTAT_GCTGACATCAAATACTCTGCTAAACATGGT	1	0.000208424
ACTATTTCTGCTACTTTCCTG_TTTGTTGCCACTATTGATAACGGTACTACTACCTAT_GTTGACGGTGTTCAGGACGGTCTGTATGGT	1	0.000208424
ACTATTTCTGCTACTTTCCTG_TTTGTTGCCACTATTAGTTACGGTGCTAATAACCAAT_GCTCCGTACGAAACAGGAAAAACTGTTTGGT	1	0.000208424
ACTATTTCTGCTACTTCTTCT_TTTGTTGCCATTATTGATCCGGGTAGTACTACCAAT_GTTTCTGGTAAATACTTTAACTGGGTTACTCTGTACCTTTCT	1	0.000208424
ACTATTTCTGCTACTTGGCCG_TTTGTTGCCGGTATTAGTTCTGGTACTAATACCTAT_GTTGAATCTCGCTTACGACGTTATCCTGTACCGTTATGTT	1	0.000208424
ACTATTTCTGCTACTTGGGCT_TTTGTTGCCACTATTACTGGTGGTAATACCAAT_GCTCTGACTGAACAGTACCGTGACTCTTACGGTTACCTTTAC	1	0.000208424
ACTATTTCTGCTACTTGGGCT_TTTGCCGCTATTGCTCGTGGTGCTAGTACCTAT_GTTAAATCTGACACTGTTTACCCGAAAGTTATCAAATACCTTGGT	1	0.000208424
ACTATTTCTGCTACTTGGGCT_CTTGTTGCCGCTATTGGTCGTGGTGGTAGTACCAAT_GCTGTTTCTGACGTTGCTGAAGCTCCGGGTCTGAACTATACT	1	0.000208424
ACTATTTCTGCTACTTGGGAC_TTTGTTGCCGGTATTGATGACGGTGCTATTACCAAT_GTTTTCTTCACTTACTACTCTGACTCTTCTGTTTACTTTCTG	1	0.000208424
ACTATTTCTGCTACTTGGGAC_TTTGTTGCCAGTATTGGTGTTGGTGCTAATACCTAT_GCTCAGGGTTTCTACTACGTTGGTTATCAG	1	0.000208424
ACTATTTCTGCTATCAAACCG_TTTGTTGCCGCTATTACTTACGGTGGTAATACCAAT_GCTTTCGCTCATTACACTCATGAC	1	0.000208424
ACTATTTCTGCTACTTGGGAC_TTTGTTGCCACTATTGCTTACGGTGCTACTACCAAT_GCTGACTCTTCTGTTGTTTCTGACGCTTACGGTGTTTTTTAC	1	0.000208424
ACTATTTCTGCTATCAAAGAA_TTTGTTGCCGCTATTGCTTACGGTACTAATACCAAT_GTTTCCGTACTGGTGACGACACTTTATACCT	1	0.000208424
ACTATTTCTGCTATCAAAGAC_TTTGTTGCCAGTATTGCTACTGGTGCTAATACCAAT_GCTGTTTCTTACTACGACAAACGTCATGCT	1	0.000208424
ACTATTTCTGCTAGTCCGTAC_CTTGTTGCCGCTATTGATGTTGGTGCTAATACCTAT_GTTCTGTGGTTCGGTGACACTTATGTT	1	0.000208424
ACTATTTCTGCTAGTCGTTCT_TTTGTTGCCACTATTACTTACGGTAGTAATACCTAT_GTTTCTTCTCCGCTGGCTGACATCCTTCGT	1	0.000208424
ACTATTTCTGCTATCAACGCT_TTTGTTGCCGGTATTACTTACGGTGGTATTACCTAT_GCTACTGTTTACTACGGTTACTTCACTCAGCTGTACCTTCAT	1	0.000208424
ACTATTTCTGCTATCAACGCT_TTTGTTGCCGCTATTACTGTTGGTGGTAATACCTAT_GTTGACTCTGACGTTACTACTGCTCTTTCT	1	0.000208424
ACTATTTCTGCTATCAACGCT_TTTGTTGCCGCTATTACAGTTGGTGGTAATACCTAT_GTTGACTCTGACGTTACTACTGCTCTTTCT	1	0.000208424
ACTATTTCTGCTATCAACGAC_CTTGTTGCCACTATTGGTCTGGGTACTACTACCAAT_GTTTACACTGGTGGTGTTGGTTCTCATCCG	1	0.000208424
ACTATTTCTGCTATCAACGAA_CTTGTTGCCAGTATTGCTTACGGTAGTATTACCTAT_GTTTCTTGGCAGGACTCTACTGCTCATTACTACGGTTTTGGT	1	0.000208424
ACTATTTCTGCTATCAACCTG_TTTGTTGCCACTATTACTTACGGTAGTAGTACCAAT_GCTTCTCGTGACTACGGTGACACTCATTGG	1	0.000208424
ACTATTTCTGCTATCAACCGT_TTTGTTGCCGGTATTAGTTACGGTGCTACTACCAAT_GTTTACGACTCTTGGGTTTCTGTTTATCAT	1	0.000208424
ACTATTTCTGCTATCAACATC_TTTGTTGCCGGTATTGCTAAAGGTGGTAATACCAAT_GCTAAATCTACTTACACTGACTACGGTTACGAATGGTTTCCG	1	0.000208424
ACTATTTCTGCTATCAACAAC_TTTGTTGCCGGTATTGGTCATGGTACTAATACCTAT_GCTTGGACTGCTCATTACACTCGTTATTGG	1	0.000208424
ACTATTTCTGCTATCAACAAC_TTTGTTGCCACTATTGGTTACGGTGGTAATACCTAT_GTTGGTGCTGACTACGTTATCACTTTTCTG	1	0.000208424
ACTATTTCTGCTATCAAATCT_CTTGTTGCCGCTATTGCTCGTGGTGGTAGTACCAAT_GTTTACTCTCATTTCCTGACTCGTCGTTCTTCTGCTCATCCG	1	0.000208424
ACTATTTCTGCTATCAAATAC_CTTGTTGCCGGTATTGCTGGTGGTACTAGTACCTAT_GTTCTCCGCATGAAAAAGACGTTTACGGTGCTCTTAAC	1	0.000208424
ACTATTTCTGCTATCAAATAC_CTTGTTGCCAGTATTACTCCGGGTACTAATACCTAT_GCTTGGCTGTACGCTGCTTACTACCTTCCG	1	0.000208424
ACTATTTCTGCTATCAAATAC_CTTGTTGCCACTATTACTACTGGTGCTATTACCAAT_GTTGGTGAATACGGTGTTGGTGAATTCTCT	1	0.000208424
ACTATTTCTGCTATCAAAGTT_TTTGTTGCCGGTATTGATTACGGTAGTACTACCAAT_GTTTGGGGTGCTTCTTACTTCTGGTACTACGGTTACTATAAC	1	0.000208424
ACTATTTCTGCTATCAAAGAC_CTTGTTGCCGGTATTGATTCTGGTAGTATTACCTAT_GTTATCATCTGGCCGGCTAACTCTATGAC	1	0.000208424
ACTATTTCTGCTAGGTACCTG_TTTGTTGCCGCTATTACTACTGGTACTATTACCAAT_GTTCTGTCTAACGTTCTGTACTACCTTTAC	1	0.000208424
ACTATTTCTGCTACTTGGGAC_CTTGTTGCCGGTATTAATGAAGGTGCTAATACCTAT_GCTTCTGACAACCTACAACGGTTATTAC	1	0.000208424
ACTATTTCTGCTACTTGGGAA_CTTGTTGCCACTATTGGTATCGGTAGTATTACCAAT_GCTTGGACTGTTAACCAGCCGAACCGTGACGTTCAGCATATC	1	0.000208424
ACTATTTCTGCTACTTGGGGT_TTTGTTGCCACTATTGATATCGGTGCTATTACCAAT_GTTCATTAC	1	0.000208424
ACTATTTCTGCTACTTGGGTT_CTTGTTGCCAGTATTAATCCGGGTGCTACTACCAAT_GTTGACAACTACTCTTACTACAACGTTGACGACTCTCTTGTT	1	0.000208424
ACTATTTCTGCTACTTTCCGT_TTTGTTGCCGGTATTAATGGTGGTAGTAATACCAAT_GTTATCTCAACCGTCATTACACTCTTGTT	1	0.000208424
ACTATTTCTGCTACTTTCCGCT_TTTGTTGCCAGTATTAATCCGGGTGGTATTACCTAT_GCGCGTTCTGTTGTTCGTTACCGTGTTACTCGTTACCATTGG	1	0.000208424
ACTATTTCTGCTACTTTCATC_TTTGTTGCCAGTATTACTAACGGTAGTAGTACCAAT_GTTCAGGTTCTGGCTTACTACACTCTGGGTTCTGACCATACT	1	0.000208424
ACTATTTCTGCTACTTTCACT_TTTGTTGCCGGTATTAATCTGGGTGCTAGTACCTAT_GTTCAGTACTGGGCTCATCCGTCTTATCGT	1	0.000208424
ACTATTTCTGCTACTTTCACT_CTTGTTGCCGGTATTGGTATCGGTGCTACTACCTAT_GCTTTCACTTGGTCTCGTCTGTACTATCTG	1	0.000208424
ACTATTTCTGCTACTTTCACT_CTTGTTGCCAGTATTGCTTCTGGTGGTAGTACCTAT_GTTACTCCGTACCCGTACTACGCTTGGTCTTCTTCTCTTGAA	1	0.000208424
ACTATTTCTGCTACTTTCAAC_TTTGTTGCCGGTATTGGTGTTGGTGCTATTACCTAT_GTTTGGTGGTACAACGTTTACTTCGACGTTGCTGCTTTTTAC	1	0.000208424
ACTATTTCTGCTACTTTACCGT_TTTGTTGCCACTATTGCTCTGGGTAGTACTCCAAT_GTTGGGGAACTGTACCGTGTTACTACTTTCATCCATTAC	1	0.000208424
ACTATTTCTGCTACTTTACCGT_TTTGTTGCCACTATTGCTCTGGGTAGTACGCCAAT_GTTGGTGAACTGTACCGTGTTACTACTTTCATCCATTAC	1	0.000208424
ACTATTTCTGCTACTTGTTGAC_CTTGTTGCCACTATTAATTCTGGTGGTAGTACCTAT_GGCTTTCACTTACTTCTACCGTTATGTT	1	0.000208424
ACTATTTCTGCTACTTGGTTCTAC_TTTGTTGCCGGTATTAATACTGGTGCTATTACCTAT_GCTGACCCGCTGTACACTCGTGGTTTTACT	1	0.000208424
ACTATTTCTGCTACTTGGTCT_TTTGTTGCCGCTATTAGGTGGTACTAGTACCTAT_GTTATCCTGTCTTACGTTTGGCCGTATGGT	1	0.000208424
ACTATTTCTGCTACTTGGTCT_TTTGTTGCCACTATTACTGTTGGTGGTACTACCTAT_GTTGGTGAATCTGTTTACTCTTCTCATGTT	1	0.000208424
ACTATTTCTGCTACTTGGTAC_TTTGTTGCCAGTATTGATTCTGGTAGTAGACCAAT_GCTGAAGAAGACGAATACGTTAACGGTCATAACTGGCATTAC	1	0.000208424
ACTATTTCTGCTACTTGGTAC_TTTGTTGCCAGTATTAATTGGGGTAGTAATACCAAT_GTTCTGGCGGACTACGACCTGTACCTTTTC	1	0.000208424
ACTATTTCTGCTACTTGGGGT_TTTGTTGCCACTATTAATTTCGGTAGTATTACCAAT_GCTTACGACAAAGCTCGTGACTACCATGCT	1	0.000208424
ACTATTTCTGCTACTTGGGAC_CTTGTTGCCACTATTAATTACGTAT_GTTCATTTCGACTACTCTCGTGGTCTTTTC	1	0.000208424
ACTATTTCTGCTACTTGGGGT_CTTGTTGCCACTATTACTTACGGTGGTACTACCAAT_GCTACTGTCGGTGCTCCGCAGCCGGGGTCTTCTTACTTTATC	1	0.000208424
ACTATTTCTGCTACTTCTTGG_TTTGTTGCCACTATTGATTCTGGTGCTACTACCTAT_GCTGATCGTATCTACGTTTACGGTTTCTACGCTGTTCATTCT	1	0.000208424
ACTATTTCTGCTACTTGGCTG_TTTGTTGCCACTATTGGTATCGGTGCTACTACCAAT_GCTCTGACTGTTTCTGGTCATTACGTTTACCTGGTTCATTGG	1	0.000208424
ACTATTTCTGCTACTTGGCCG_TTTGTTGCCGGTATTGCTTACGGTACTACTACCAAT_GTTTACTACCTGTACCTGCATCGTTCTTCTGACGGTTTTCGT	1	0.000208424
ACTATTTCTGCTACTTGGCCG_TTTGTTGCCGGTATTGCTTACGGTACTACTACCAAT_GTTTACGTTCGTGCTGACCTGCAGCTTCCG	1	0.000208424
ACTATTTCTGCTACTTGGCCG_TTTGTTGCCGGTATTGCTTACGGTACTACTACCAAT_GGTTACTACCTGTACCTGCATCGTTCTGCTGACGGTTTTCGT	1	0.000208424
ACTATTTCTGCTACTTGGCCG_TTTGTTGCCGCTATTAATAACGGTGGTAGTACCAAT_GCTGGTACTGGTCATTACACTGCTTATGCT	1	0.000208424
ACTATTTCTGCTACTTTCCTAC_TTTGTTGCCGCTATTAGTCGTGGTAGTAATACCTAT_GCTGCTCCGTACCAGGACTTCTACTATGCT	1	0.000208424
ACTATTTCTGCTACTTGGCCG_TTTGTTGCCGCTATTAATAACGGTGGTAGTACCAAT_GCTGGTACTGGGCATTACACTGCTTATGCT	1	0.000208424
ACTATTTCTGCTACTTGGCCG_CTTGTTGCCACTATTACTTGGGGTGCTAGTACCAAT_GTTCAGTACTACGGTACTGTTGACTTTTAC	1	0.000208424
ACTATTTCTGCTACTTGGAAA_CTTGTTGCCGCTATTAATGCTGGTGCTATTACCAAT_GTTACTTACGGTTACGGTTACAACACTCATTGG	1	0.000208424
ACTATTTCTGCTACTTGACGAC_CTTGTTGCCGGTATTAATGCTGGTACTACTACCTAT_GCTATCGGTACTTCCGACGTTGGTGCTAAAACTTACCTTGTT	1	0.000208424
ACTATTTCTGCTACTTGAACAG_TTTGTTGCCGCTATTGGTGACGGTGCTAATACCAAT_GTTCCGGACGCTTACTACCCGGCTTTTGTT	1	0.000208424
ACTATTTCTGCTACTTCTTTC_TTTGTTGCCGCTATTACTTACGGTACTAATACCAAT_GCTCAGGGTGGTGTTTACACTCAGCTTGGT	1	0.000208424
ACTATTTCTGCTACTTCTTTC_TTTGTTGCCACTATTAATGCTGGTGGTAGTACCAAT_GCTCTGGCTTTCTGGGTTTCGGTCATACT	1	0.000208424
ACTATTTCTGCTACTTCTTTC_CTTGTTGCCGCTATTAATCGTGGTAGTAATACCAAT_GTTGACGCTTACGAAACTATCCTGTTTTAC	1	0.000208424
ACTATTTCTGCTACTTCTTTC_CTTGTTGCCGCTATTAATACTGGTGGTATTACCTAT_GTTGTTTACTGGGTTGTTCCGCAGCATCGT	1	0.000208424
ACTATTTCTGCTACTTCTTTC_CTTGTTGCCACTATTAGTCGTGGTAGTACTACCTAT_GTTCTGTACTGGCGTGCTGTTCAGCTTTCT	1	0.000208424
ACTATTTCTGCTACTTCTTGG_TTTGTTGCCAGTATTGGTATCGGTAGTAGTACCAAT_GTTACTCCGCCGGAATCTACTTACTATTCT	1	0.000208424
ACTATTTCTGCTACTTCTTC_TTTGTTGCCAGTATTGCTGCTGGTAGTAATACCTAT_GCTGTTCTGGCTTACGGTTGGCGTTTTTCT	1	0.000208424
ACTATTTCTGCTACTTGGTAC_TTTGTTGCCACTATTACTGCTGGTACTATTACCAAT_GTTTCTTCCAGCCGGCTTACCTTGAC	1	0.000208424
ACTATTTCTGCTAGAGGTCGT_CTTGTTGCCAGTATTGATGGTGGTACTATTACCAAT_GCTGACGACGAAGGTTGGGGTCCGCATCGT	1	0.000208424
ACTATTTCTGCTACTTTCGAC_CTTGTTGCCACTATAATAACGGTGCTACTACCTAT_GCTTGGTACCGTTCTCTGGTTTACCTTCAG	1	0.000208424
ACTATTTCTGCTACTTACTTC_CTTGTTGCCAGTATTAGTATCGGTGCTATTACCAAT_GCTCAGGGTGACGTTGCTCGTAAATTTATC	1	0.000208424
ACTATTTCTGCTACTTACTTC_CTTGTTGCCGCTATTAGTGGTGGTGGTACTACCAAT_GTTGAAGCTGTTAACGAATACTACTACCGTCTGACTCATAAA	1	0.000208424
ACTATTTCTGCTACTTCTAC_CTTGTTGCCGCTATTGGTTACGGTACTAATACCAAT_GCTGCTGCTTACCAGTGGGTTGACTTTCCG	1	0.000208424
ACTATTTCTGCTACTTCTAC_CTTGTTGCCAGTATTGCTCATGGTGGTAATACCAAT_GCATTAC	1	0.000208424
ACTATTTCTGCTACTTCTACT_TTTGTTGCCGCTATTGGTGTTGGTGGTAATACCTAT_GTTCATGCTTACGACCTGGTTCGTCATGCT	1	0.000208424
ACTATTTCTGCTACTTCTACT_TTTGTTGCCGCTATTACTTACGGACTACTACCAAT_GTTAACGCTGACGCTTACTTCTACGCTACTTACCCGTTTCGT	1	0.000208424
ACTATTTCTGCTACTTCTACT_TTTGTTGCCAGTATTGCTTACGGTACTACTACCAAT_GCTGACTCTGTTTCGACTCTGGTCTTCTG	1	0.000208424
ACTATTTCTGCTACTTCTACT_TTTGTTGCCACTATTACTCAGGGTGCTACTACCTAT_GTTTCTGGTCGTACTTACCGTAACGACTC	1	0.000208424
ACTATTTCTGCTACTTCTACT_TTTGATGCCGGTATTGATTAGTACTACCTAT_GCTGACGTTTGGACTTACGACTCTCTTGGT	1	0.000208424
ACTATTTCTGCTACTTCTAAC_TTTGTTGCCACTATTGCTGTTGGTGCTATTACCAAT_GCTCGTTACTGGTACGTTCCGGCTCCGGTTGGTTGACTTTGG	1	0.000208424
ACTATTTCTGCTACTTCGTGCT_CTTGTTGCCGGTATTAATACTGGTACTAATACCAAT_GTTGACCCGGAAGTTGACGAAGCTCCGGCTGTTCGTTATACT	1	0.000208424
ACTATTTCTGCTACTTCGGT_TTTGTTGCCACTATTAATGAAGGTGGTACTACCTAT_GCTGACATCTACGGTGGTATTAAACATGTT	1	0.000208424
ACTATTTCTGCTACTTCGAC_TTTGTTGCCGCTATTGATGAAGGTGGTAATACCTAT_GCTGTTGGTGACTACGCAGTTTCTCATCAG	1	0.000208424
ACTATTTCTGCTACTTCGAC_TTTGTTGCCACTATTAATTACGGTGGTAGTACCAAT_GTTTACAAATACCTGGACTACTGGCTTACT	1	0.000208424
ACTATTTCTGCTACTTCCGT_TTTGTTGCCAGTATTGATATCGGTACTACTACCTAT_GCTGGTTCTGACTCTCATACTCTGAAACCGTACGACCATCCG	1	0.000208424
ACTATTTCTGCTACTTCCAC_TTTGTTGCCGGTATTGCTTTCGGTACTATTACCTAT_GCTCCGTACTTTTAC	1	0.000208424
ACTATTTCTGCTACTTCATTAC_TTTGTTGCCGCTATTGGTGGTACTAGTACCAAT_GTTCGTGCTTTCCCAGCTGGACGACATCTCTGTTTCTCATATC	1	0.000208424
ACTATTTCTGCTACTTACTGG_TTTGTTGCCGCTATTAATGAAGGTGCTAATACCTAT_GTTTCTGGTTCTCTGCTCTGTACCATCTG	1	0.000208424
ACTATTTCTGCTACTTCATC_TTTGTTGCCGCTATTGATCGTGGTGGTAATACCTAT_GCTGACGTTGGTCCGCAGAACGCTGACAACACTTCTTTTCCG	1	0.000208424
ACTATTTCTGCTACTTACTGG_TTTGTTGCCAGTATTGATTTCGGTGGTACTAGTACCAAT_GTTGGTTCTTACGACCAGTACCATCATCGT	1	0.000208424
ACTATTTCTGCTACTTACTAC_TTTGTTGCCAGTATTGCTGGTGGTGCTACTACCAAT_GTTCAGGCTGGTTACGGTACTTTTATC	1	0.000208424
ACTATTTCTGCTACTTACTCT_TTTGTTGCCAGTATTACTGGTGGTACTAAACCGAT_GCGGCTGACCTGTACTCGGTGAATTTGGT	1	0.000208424
ACTATTTCTGCTACTTACTCT_TTTGTTGCCACTATTAATGTTGGTGCTAGTACCAAT_GCTGAACTGAACAACAAACCGACTGACTGACGAACTTGGT	1	0.000208424
ACTATTTCTGCTACTTACTCT_CTTGTTGCCGGTATTGGTGACGGTGCTAGTACCAAT_GTTTACCCGTGGCAGACTTACGACGGTGTTTGGAACTATGGT	1	0.000208424
ACTATTTCTGCTACTTACTCT_CTTGTTGCCGCTATTGGTTACGGTGGTAATACCTAT_GCTGACACTGGTACTACTCTGGACTTTTAC	1	0.000208424
ACTATTTCTGCTACTTACTCA_TTTGTTGCCACTATTAGTGGTGGTACTAGTACCAAT_GTTTACGAATCTACTTCTCTGAATTTTCT	1	0.000208424
ACTATTTCTGCTACTTCTAC_CTTGTTGCCGGTATTGGTCATGGTAGTAGTACCAAT_GTTGACACTGCTGAATTCTACCCGCATGAC	1	0.000208424
ACTATTTCTGCTACTTACTAC_TTTGTTGCCGGTATTGATTACGGTGCTATTACCTAT_GCTTCTGCTTCGGTATCGACCCGGCTAACGGGGACCATCAT	1	0.000208424
ACTATTTCTGCTACTTACTAC_TTTGTTGCCGGTATTACTTACGGTAGTAGTACCAAT_GCTCCGGGTGGTCAGGGTTTCGACGACCTGTACGAATTTGGT	1	0.000208424
ACTATTTCTGCTACTTACTAC_TTTGTTGCCGCTATTGGTCATGGTACTAATACCTAT_GCTGTTAAAGGTTACGGTGACCCGTATTCT	1	0.000208424
ACTATTTCTGCTACTTACTAC_TTTGTTGCCGCTATTGCTCCGGGTGGTATTACCTAT_GTTTCTAACTGGGACGACCCGCAGCTTGCT	1	0.000208424
ACTATTTCTGCTACTTACTAC_TTTGTTGCCGCTATTGATTGGGGTGGTATTACCAAT_GTTGACTACCATTCTATCGCTCCGTTTAAC	1	0.000208424
ACTATTTCTGCTACTTACTAC_TTTGTTGCCGCTATTGATGCTGGTGCTACTACCTAT_GTTTACCATGCTTACGTTACTCATTTTGGT	1	0.000208424
ACTATTTCTGCTACTTACTAC_TTTGTTGCCGCTATTACTGTTGGTAGTACTACCTAT_GCTAACCAGTGGGACACTGGTTCTATCCGTGTTACTCATCTG	1	0.000208424
ACTATTTCTGCTACTTACTAC_TTTGTTGCCGCTATTAATTACGGTGCTACTACCAAT_GTTCGTTACCTGAAAGCTTCTGACTTTCCG	1	0.000208424
ACTATTTCTGCTACTTACTAC_TTTGTTGCCGCTATTAATACTGGTGCTAGTACCTAT_GTTGGTGACATCAACACTGCTCTGTTTTC	1	0.000208424
ACTATTTCTGCTACTTACTAC_TTTGTTGCCCCTATTGGTCTGGGTACTATTACCAAT_GTTGAACGTCCGGAATACCGTATCCAGGACGGTTACCATCCG	1	0.000208424
ACTATTTCTGCTACTTACTAC_TTTGTTGCCAGTATTGGTTACGGTAGTACTACCTAT_GCTCATTACGGTCAGTACGCTTCTCTGTTCGACCTTCGT	1	0.000208424
ACTATTTCTGCTACTTACTAC_TTTGTTGCCAGTATTGCTGACGGTGGTACTACCAAT_GCTTACTACCGTCATGGTTCTTCGTTGTTTACGGTTATACT	1	0.000208424
ACTATTTCTGCTACTTTCGAA_TTTGTTGCCACTATTACTCCGGGTACTAAT_GTTGACTACCAGCGTGGTGACGACCTTGAC	1	0.000208424
ACTATTTCTGCTACTTCATC_TTTGTTGCCAGTATTGGTGACGGTGGTAGTACCAAT_GTTTACACTACTACTTACGGTTCTTTCGTTGACCTGCTTCCG	1	0.000208424
ACTATTTCTGCTACTTAC_CTTGTTGCCGGTATTACTGGTGGTGGTAATACCAAT_GCTACTCTGGGTGGTCCGTACAACGGTACTCTGTCTTATCGT	1	0.000208424
ACTATTTCTGCTACTTTCTAC_CTTGTTGCCAGTATTGCTTCTGGTGGTAATACCTAT_GTTGGTTTCCCGTCTATCGACGCTTCTACTGACTACTTTGAC	1	0.000208424
ACTATTTCTGCTACTTTCTAC_CTTGTTGCCAGTATTACTTGGGGTGCTAGTACCTAT_GCTCCGTACCCGCCGTTCAAAGCTTATTAC	1	0.000208424
ACTATTTCTGCTACTTTCTAC_CTTGTTGCCACTATTGGTTACGGTGCTAATACCTAT_TTAACATCGACGACAACTTACCATGGT	1	0.000208424
ACTATTTCTGCTACTTTCTACC_CTTGTTGCCGGTATTGGTCATGGTACTATTACCAAT_GTTCTGGCTTACCTGCATCTGGTTCATGGT	1	0.000208424
ACTATTTCTGCTACTTTCGTT_TTTGATGCCGGTATTCTCTGGGTGCTATTACCAAT_GCTGGTATCCATGTTCCGGACGAATTTTAC	1	0.000208424
ACTATTTCTGCTACTTTCCTG_TTTGTTGCCACTATTAGTTACGGTGCTAATAACCAAT_GCTCCGTACGAAACAGGACAAACTGTTTGGT	1	0.000208424
ACTATTTCTGCTACTTTCGGT_TTTGTTGCCGGTATTGCTTACGGTGGTATTACCAAT_GTTGAAGCTGGATCGTTTATGGT	1	0.000208424
ACTATTTCTGCTACTTTCGGT_TTTGTTGCCGCTATTACTTCTGGTGCTAATACCTAT_GTTGACTACGAAAACAAAGACCTGGACTACGCTTCTCATGCT	1	0.000208424
ACTATTTCTGCTACTTTCGGT_CTTGTTGCCGGTATTGATGGTAGTACTACCAAT_GTTTTCGCTGACCCGCAGGACCGTTACCGTACTGACTATCCG	1	0.000208424
ACTATTTCTGCTACTTTCGGT_CTTGTTGCCGGTATTACTTCTGGTACTACTACCTAT_GCTACTGGTTACTACGGTTGGTCTTTTGAC	1	0.000208424
ACTATTTCTGCTACTTTCGCT_TTTGTTGCCGCTATTACTACTGGTACTAGTACCTAT_GTTCCGATCCAGGCTGGTTACCGTTACTACCATTACCTTCGT	1	0.000208424
ACTATTTCTGCTACTTTCGCT_TTTGTTGCCAGTATTGCTGGTGGTGCTAGTACCTAT_GCTGTTCTGCGTTACAACACTTCTGGACTCTTCTGTTCTTCGT	1	0.000208424
ACTATTTCTGCTACTTTCGCT_CTTGTTGCCACTATTAATGAAGGTAGTAATACCAAT_GCTTGGTACGACGCTCGTCTGTCTACGACACTTACCTTTAC	1	0.000208424
ACTATTTCTGCTACTTTCGAC_TTTGTTGCCAGTTTTGGTCAGGGTGCTACTACCAAT_GTTGACAACGGTGCTCCGACTCGTGTTTATTCT	1	0.000208424
ACTATTTCTGCTACTTTCGAC_TTTGTTGCCACTATTGCTGCTGGTACTACTACCAAT_GTTCCGTACCAGCAGTTCGACACTTGGTACTGGGAATTTTCT	1	0.000208424
ACTATTTCTGCTACTTTCGAC_CTTGTTGCCGCTATTACTGCTGGTGCTAATACCAAT_GTTTCTGGTTGGCCGTACGACACTGTTGGTTCTCTGCATTAC	1	0.000208424
ACTATTTCTGCTACTTTCGAC_CTTGTTGCCAGTATTAGTGTTGGTGGTACTACCTAT_GCTGAACTGCTGGACCGTGACTACTATGGT	1	0.000208424
ACTATTTCTGCTACTTTCTCT_CTTGTTGCCAGTATTGGTGGTGGTAGTATTACCAAT_GCTGACTACGACTACCAGGGTCATTTTTAC	1	0.000208424
ACTATTTCTGCTACTTAC_TTTGTTGCCGGTATTACTACTGGTGCTAGTACCAAT_GTTGACTACGGTGTTGCTTACTACTCTGACTCTCCGTTTGTT	1	0.000208424
ACTATTTCTGCTACTTTCTCT_CTTGTTGCCGCTATTAATGCTGGTACTACTACCAAT_GTTCGTTTCTCTCAGTACCCGTACCGTCAGGCTGACCTTTGG	1	0.000208424
ACTATTTCTGCTACTTTCTCT_CTTGTTGCCGGTATTGGTTTCGGTGCTATTACCAAT_GTTTTCTACTGTTACACTTCTACTTACTCTCGTCCGCATCCG	1	0.000208424
ACTATTTCTGCTACTTAC_CTTGTAGCCACTATTGCTGCTGGTACTACTACCAAT_GCTTACTACTCTCCGGGTTACGGTCATTAC	1	0.000208424
ACTATTTCTGCTACTTACTTC_TTTGTTGCCGGTATTGGTTACGGTAGTACTACCTAT_TTCAGTACTACGACTTCGCTTGGCTTGCT	1	0.000208424
ACTATTTCTGCTACTTACTTC_TTTGTTGCCGGTATTGATGTTGGTGGTACTACCAAT_GTTTACGACTTCTGGTGGTACGCTGACGACCAGAACTATGAA	1	0.000208424
ACTATTTCTGCTACTTACTTC_TTTGTTGCCAGTATTGGTTCTGGTGGTATTACCTAT_GTTGGTGGTTACGTTCGTACTCTGCTTTCT	1	0.000208424
ACTATTTCTGCTACTTACTTC_CTTGTTGCCGGTATTGATAACGGTGGTACTACCTAT_GTTGGTTGGTGGGACAACCGTTACCTTGAC	1	0.000208424
ACTATTTCTGCTACTTACTTC_CTTGTTGCCGGTATTAGTACTGGTGGTATTACCAAT_GCTGGTCTGAACACTTACTACGTTCATAAC	1	0.000208424
ACTATTTCTGCTACTTACTTC_CTTGTTGCCGGTATTAATGTTGGTAGTAGTACCTAT_GTTTACCAGGGTGGTCCGTACCCGTATCCG	1	0.000208424
ACTATTTCTGCTACTTACTTC_CTTGTTGCCGCTATTGATGGTGGTAGTAATACCTAT_GCTTCCGTGGTCATGGTCATGGTCTTTAC	1	0.000208424
ACTATTTCTGCTACTTCTTCT_CTTGTTGCCGGTATTACTGCTGGTACTATTACCTAT_GTTGTTTCATCGGTTACCTGTCTGTTTACTACGGTCTTTAC	1	0.000208424
ACTATTTCTGCTACTTCTTCT_TTTGTTGCCAGTATTGCTTACGGTGCTAATACCAAT_GCTCAGGCTAACGACACTTGGGACGGTTACCCGTCTTCATTAC	1	0.000208424
ACTATTTCTGCTATCAACTAC_CTTGTTGCCAGTATTAATCGTGGTGGTATTACCTAT_GTTTACGACACTCTGGAAACTGGTGTTGGTGACCTTACT	1	0.000208424
ACTATTTCTGCTACTTTCGTT_TTTGTTGCCGGTATTCTCTGGGTGCTATTACCAAT_GCTGGTATCCATGTTCCGGACTAATTTTAC	1	0.000208424
ACTATTTCTGCTACTTTGTAC_CTTGTTGCCACTATTACTGGTGGTACTAATACCAAT_GCTGACCTGGACGAAAAAACTTTTCTG	1	0.000208424
ACTATTTCTGCTACTTTGGCAG_TTTGTTGCCGGTATTACTGACGGTACTAATACCAAT_GTTTCTGGTTACTCTTACCGTTCT	1	0.000208424
ACTATTTCTGCTACTTTCTTC_CTTGTTGCCGGTAT_GCTGACGTTTACCAGGAATACAACCATTAC	1	0.000208424
ACTATTTCTGCTACTTTCTGAC_CTTGTTGCCAGTATTAGTTTCGGTGGTACTACCAATT_GCTGAACATGGTTACCCGGACGACGTTTCTGGTTGGCATCGT	1	0.000208424
ACTATTTCTGCTACTTTCTCT_TTTGTTGCCACTATTGATGACGGTGGTAATACAAT_GCTACTTACCGTTCTCATTACGGTTTCCCGTACTACGTTTATTAC	1	0.000208424
ACTATTTCTGCTACTTTCTCT_CTTGTTGCCGCTATTAATTCTGGTACTACTACCAAT_GTTCGTTTCTCTCAGTACCCGTACCGTCAGGCTGACCTTTGG	1	0.000208424
ACTATTTCTGCTCAGCTGGAC_TTTGTTGCCAGTATTACTCTGGGTACTACTACCAAT_GTTTCTTCGGTTACACTGGTCTGCTTTC	1	0.000208424
ACTATTTCTGCTACTTGGTAC_TTTGTGCCGCTATTGCTCCGGGTGGTACTACCAAT_GCTTACGAAGCTATCTACGACTACTCTCAGGGTGCTCTTTGG	1	0.000208424
ACTATTTCTGCTACTTGGTAC_CTTGTTGCCGGTATTGATCCGGGTGCTAGTACCAAT_GCTTACGAATCTAACGGTCATTACCTTTAC	1	0.000208424
ACTATTTCTGCTCAGACTATC_CTTGTTGCCACTATTAATGACGGTACTATTACCAAT_GCTCCGTACCGTGGTCTGTACGCTTATTAC	1	0.000208424
ACTATTTCTGCTCAGACTATC_CTTGTTGCCACTATTAATGACGGTACTATTACCAAT_GCTCCGTACCGTGGTCTGTACGTTTATTAC	1	0.000208424
ACTATTTCTGCTCAGACTTAC_TTTGTTGCCACTATTACTGTTGGTGGTAGTACCTAT_GTTGAACAGACTCTGGGTGGTCGTCATTAC	1	0.000208424
ACTATTTCTGCTCAGACTTAC_TTTGTTGCCACTATTACTGGTGGTGCTAGTACCAAT_GCTTACCCGGTTGAAATCGCTTACTTTGTT	1	0.000208424
ACTATTTCTGCTCAGACTTAC_CTTGTTGCCGGTATTAATGAAGGTACTAGTACCTAT_GCTCAGACTGACGACCGTCCGGGTGGTGACAACGATATGGT	1	0.000208424
ACTATTTCTGCTCAGACTTAC_CTTGTTGCCAGTATTGCTCCGGGTGCTACTACCTAT_GTTCAGTACCTGCTGGACAACCAGCATCGT	1	0.000208424
ACTATTTCTGCTCAGACTGTT_CTTGTTGCCGGTATTGGTGGTGGTAGTATTACCAAT_GCTTACCTGTCTGACACTTACCCGGAACTGCTGCCGCTTTTC	1	0.000208424
ACTATTTCTGCTCAGACTGTT_CTTGTTGCCACTATTAATGGTGGTACTAGTACCAAT_GCTTTCGACGGTGTTTACTTCTGGTACCTGGACGTTTATCAT	1	0.000208424
ACTATTTCTGCTCAGACTGGT_TTTGTTGCCGGTATTACTGACGGTAGTATTACCTAT_GTTCGTGACGGTTTCTCTCCGGAATACCGTGGTTACTTTTCT	1	0.000208424
ACTATTTCTGCTCAGACTGGT_TTTGTTGCCGCTATTGCTTACGGTGCTAGTACCAAT_GTTGGTGTTTACGGTTCTGACCGTTTTAAC	1	0.000208424
ACTATTTCTGCTCAGACTGGT_TTTGTTGCCACTATTGCTAAAGGTAGTATTACCAAT_GTTTACTTCTCTTACCCGTTCTCTTAAC	1	0.000208424
ACTATTTCTGCTCAGACTGGT_CTTGTTGCCACTATTAGTTACGGTGGTATTACCTAT_GCTCTGGTTGGTCTGGAACTGGCTCCGTACATCCTGCATCTG	1	0.000208424
ACTATTTCTGCTCAGACTGCT_TTTGTTGCCGGTATTACTATCGGTACTATTACCAAT_GCTTACTACACTTCTACTGGTGGTGTTGTTGTTTACTATACT	1	0.000208424
ACTATTTCTGCTCAGACTGCT_TTTGTTGCCAGTATTGCTTACGGTGGTACTACCAAT_GTTTATGAC	1	0.000208424
ACTATTTCTGCTCAGACTGCT_TTTGTTGCCACTATTAATGACGGTGCTATTACAAT_GCTACTTACTGGTCTCCGTACATCTACAACGCTTCTCTTCCG	1	0.000208424
ACTATTTCTGCTCAGACTGCT_CTTGTTGCCGCTATTAATTCTGGTACTACTACCAAT_GCTTCTTACGGTCGTCTGGTTCCGTACTCTGACTCTCTTAAC	1	0.000208424
ACTATTTCTGCTCAGACTGAC_TTTGTTGCCGCTATTGATGACGGTACTATTACCTAT_GTTTACGACGCTTACTACGAACGTTACGAATACTTCTTTTAC	1	0.000208424
ACTATTTCTGCTCAGACTACT_TTTGTTGCCGGTATTACTGACGGTGCTAGTACCAAT_GCTGCTTACACTGGTACTTCTGCTTTTAAC	1	0.000208424
ACTATTTCTGCTCAGACTGAC_TTTGTTGCCACTATTAATTACGGTACTACTACCTAT_GTTGACCGTGAGGTCATCCGTACCATATC	1	0.000208424
ACTATTTCTGCTCAGACTACT_TTTGTTGCCAGTATTACTTACGGTGGTAATACCTAT_GTTTACATCCATGTTGGTGCTGTTCTTTGG	1	0.000208424
ACTATTTCTGCTCACGACGCT_CTTGTTGCCACTATTGCTTACGGTACTACTACCAAT_GTTCTGGGTGACGCTTACGGTTCTATTAC	1	0.000208424
ACTATTTCTGCTCAGAACCGT_CTGTTGCCGGTATTAGTCCGGGTGGAAATACCTAT_GCTGTTATCTCTTACTACTACCTGTATGCT	1	0.000208424
ACTATTTCTGCTCAGAACATC_TTTGTTGCCACTATTGGTACTGGTGCTACTACCAAT_GTTAACACTACTTTTGCT	1	0.000208424
ACTATTTCTGCTCAGAACAAC_TTTGTTGCCGCTATTGATTCGGTACTATTACCAAT_GTTCTGGCTGCTGACGAATACTACTTTCCG	1	0.000208424
ACTATTTCTGCTCAGAAATAC_TTTGTTGCCAGTATTGATGACGGTGCTAATACCAAT_GCTTCTCCGTACTCTTACGGTAAATACTCTTACTACCATGAC	1	0.000208424
ACTATTTCTGCTCAGAAAGTT_CTTGTTGCCGCTATTGCTCTGGGTGCTAGTACCTAT_GTTCGTATCGGTGCTACTCGTTGGCATGCT	1	0.000208424
ACTATTTCTGCTCAGACTTAC_TTTGTTGCCACTATTAGTTACGGTAGTATTACCAAT_GTTTGGTACAACCCGCAGTGGTACCTTCAG	1	0.000208424
ACTATTTCTGCTCAGAAAGAC_TTTGTTGCCGCTATTGGTTACGGTGGTAATACCTAT_GTTACTTGGTCTTCTAAATACCCGTTTAAC	1	0.000208424
ACTATTTCTGCTCAGAAAGAC_TTTGTTGCCGCTATTGCTGACGGTGGTATTACCTAT_GCTGCTTACTACACTCCGACTTGGTTTGGT	1	0.000208424
ACTATTTCTGCTCAGAAAGAA_TTTGTTGCCGCTATTACTACTGGTGGTAATACCTAT_GTTCCGAAATCTAACTACGGTGGTGGTGGTTCTCCGCATGAC	1	0.000208424
ACTATTTCTGCTCAGAAACCG_CTTGTTGCCACTATTAATCCGGGTACTAGTACCTAT_GCTTAGCGTATCTACTACGTTTCTATCACTTGGTACCATAAC	1	0.000208424
ACTATTTCTGCTCAGAAAATC_TTTGTTGCCAGTATTGCTGTTGGTACTATTACCAAT_GCTTACTGGTGGCCGAACGACTACCATTACGACGGTCATTCT	1	0.000208424
ACTATTTCTGCTCAGAAAACT_TTTGTTGCCACTATTAGTTACGGTAGTACTACCAAT_GCTGGTGACTACACTGAATCTTGGCTTGGT	1	0.000208424
ACTATTTCTGCTCAGAAAACT_CTTGTTGCCACTATTGATGACGGTGGTACTACCTAT_GTTCATGACCTGGTTCCGGTTTCTTATGAC	1	0.000208424
ACTATTTCTGCTCACTCTTAC_CTTGTTGCCGGTATTGGTCCGGGTACTAGTACCTAT_GTACTGGTGGTGAAGACACTGACTCTTACAACGGTCATCGT	1	0.000208424
ACTATTTCTGCTCACTACTCT_TTTGTTGCCGGTATTGGTCCGGGTACTAGTACCAAT_GTTACTCTGCGTCGTCTGCAGCCGCTTCT	1	0.000208424
ACTATTTCTGCTCACTACGCT_CTTGTTGCCGGTATTGCTTACGGTGGTACTACCAAT_GTTTTCAACGTTATCTACCCGGGTCGTTACAAAGCTTATCGT	1	0.000208424
ACTATTTCTGCTCACTACGAC_TTTGTTGCCGCTATTGCTACTGGTGCTATTACCAAT_GTTGCTGACGACATCCGTGGTGGTCATGGT	1	0.000208424
ACTATTTCTGCTCACCGTGCT_TTTGTTGCCGGTATTGCTAACGGTGGTAATACCAAT_GTTCGTACTTACACTCATGACTACTATGCT	1	0.000208424
ACTATTTCTGCTCAGAACCGT_TTTGTTGCCAGTATTGGTTACGGTAGTAGTACCAAT_GCTACTGTTTACTACGTTGACCTGTACTACCCGTCTATGGT	1	0.000208424
ACTATTTCTGCTCAGACTGAC_ATTGTTGCCGGTATTGCTTACGGTAGTACTACCAAT_GTTAACTCTTACATCCGTTACGACCATCGT	1	0.000208424
ACTATTTCTGCTCAGACTCTG_TTTGTTGCCGGTATTGATACTGGTGGTACTACCAAT_GTTTCTTTACTACTACGACTCCATGGTTGGCGTGGTTTTGGT	1	0.000208424
ACTATTTCTGCTCAGCTGTCT_TTTGTTGCCGCTATTGGTTACGGTGCTTTTACCTAT_GTTCAGACCTCAGTCTGCTTCTACTTCTGGTGGTGACTTTACT	1	0.000208424
ACTATTTCTGCTCAGCTGTCT_TTTGTTGCCAGTATTGCTGTTGGAGGTACTACCAAT_GCTTCTATCGGTATCTACCCGCAGTACGTTGGTTACTTTTAC	1	0.000208424
ACTATTTCTGCTCAGCTGTCT_TTTGTTGCCAGTATTGCTATCGGTGCTAATACCTAT_GCTACTCAGCTGGACTACGACATCTTCTACCATGCTCTTGAC	1	0.000208424
ACTATTTCTGCTCAGCTGTCT_CTTGTTGCCGCTATTGGTTTCGGTACTACTACCTAT_CTTCTACCCGGTTACTTACGACTTTGGT	1	0.000208424
ACTATTTCTGCTCAGCTGTAC_CTTGTTGCCGGTATTAGTTCTGGTACTACTACCAAT_GTTGGTTGGTACTACGTTGACGACCATTCT	1	0.000208424
ACTATTTCTGCTCAGCTGCGT_TTTGTTGCCACTATTGCTTACGGTACTAATACCAAT_GCTTACCAGTACTACGTTACTTACCTTTCT	1	0.000208424
ACTATTTCTGCTCAGCTGTAC_CTTGTTGCCACTATTACTGAAGGTGGTACTACCAAT_GTTCTGGGTCAGGAACGTACTGCTTATGGT	1	0.000208424
ACTATTTCTGCTCAGCTGTAC_CTTGTTGCCACTATTAATGCTGGTGCTAATACCAAT_GTTCGTGCTAACACGTCTCTGTACTTCT	1	0.000208424
ACTATTTCTGCTCAGCTGGTT_TTTGTTGCCGGTATTGGTCAGGGTACTAATACCAAT_GCTTCTCCGGACACTCATGACGACCATCCG	1	0.000208424
ACTATTTCTGCTCAGCTGGTT_CTTGTTGCCGCTATTGGTACTGGTAGTATTACCAAT_GTTCTGGGTTCTTATCGGTGACGCTCCGCTGTCTACTTATCGT	1	0.000208424
ACTATTTCTGCTCAGCTGGTT_CTTGTTGCCGCTATTGGTACTGGTAGTATTACCAAT_GTGCTGGGTTCTTATCGGTGACGCTCCGCTGTCTACTTATCGT	1	0.000208424
ACTATTTCTGCTCAGCTGGTT_CTTGTTGCCACTATTACTTTCGGTGGTATTACCTAT_GCTGAAGACTACGCTCATAACCCGTATATC	1	0.000208424
ACTATTTCTGCTCAGCTGGGT_TTTGTTGCCGGTATTGCTGGTGGTAGTAGTACCAAT_GCTTACGACTGGTACTACCCGTCTTGGTCTGGTTACCATGCT	1	0.000208424
ACTATTTCTGCTCAGCTGGGT_TTTGTTGCCACTATTAATATCGGTGGTAGTACCTAT_GTTGGTTACTCTTCTTTCCGTGGTGGTTGGTCTTACTATGTT	1	0.000208424
ACTATTTCTGCTCAGCTGGGT_CTTGTTGCCGCTATTGGTTCTGGTACTAGTACCAAT_GCTTACTCTTACATCATCGTTTACCATATC	1	0.000208424
ACTATTTCTGCTCAGCTGGAC_TTTGTTGCCGCTATTGATGACGGAGCTACTACCAAT_GTTTTCTACTCTTCTGAACAGCTGCATCCG	1	0.000208424
ACTATTTCTGCTCAGCTGGAC_TTTGTTGCCGCTATTAGTCATGGTGGTATTACCAAT_GCTACTAAAGACTGGTACTACCCGGCTTACCCGGGTCTTTAC	1	0.000208424
ACTATTTCTGCTCAGCTGTCT_TTTGTTGCCGGTATTGGTATCGGTAGTAGTACCTAT_GTTACTATCGTTGACACTGGTCAGCATTCT	1	0.000208424
ACTATTTCTGCTCAGACTGAA_CTTGTTGCCGCTATTGATCTGGGTGGTATTACCAAT_GTTTGGCGTTACGGTTACTCCCGCGTAACAACCCGCATGGT	1	0.000208424
ACTATTTCTGCTCAGCTGTGG_CTTGTTGCCGCTATTGCTGGTGGTGCTAATACCTAT_GCTTGGGACGGTGGTACTTCTGGTTACGACCGTCTGCTTCTG	1	0.000208424
ACTATTTCTGCTCAGCTGTG_CTTGTTGCCGCTATTGCTATCGGTGCTAATACCAAT_GTTCCGTACGGTCATCAGGGTGTTTACGACTACGAACATGAC	1	0.000208424
ACTATTTCTGCTCAGACTCTG_CTTGTTGCCACTATTAGTGACGGTAGTATTACCAAT_GCTGGTCAGCAGCGTACTGCTCCGTACTCTACTCATCATGCT	1	0.000208424
ACTATTTCTGCTCAGACTCGT_CTTGTTGCCGCTATTACTACTGGTGCTAATACCTAT_GTTGTTTTCGACGTTGAAGGTCAGAACAAATACCTGCATTAC	1	0.000208424
ACTATTTCTGCTCAGACTCCG_TTTGTTGCCGGTATTGGTCTGGGTGCTACTACCTAT_GTTTACTTCTACTGGCAGCGTGAATATGTT	1	0.000208424
ACTATTTCTGCTCAGACTCCG_TTTGTTGCCAGTATTGATTACGGTAGTAATACCAAT_GCTTCTGACTTCACTCAGATCCTTTGTTATTACTTCCTTGTT	1	0.000208424
ACTATTTCTGCTCAGACTCCG_TTGTTGCCACTATTACTGTTGGTACTAGTACCTAT_GCTTACGGTGAAGAATACTTCGGTGACGACGACCTGTTTCAT	1	0.000208424
ACTATTTCTGCTCAGACTCAG_CTTGTTGCCAGTATTACTTACGGTGGTACTACCAAT_CTTACGACTACCAGGACTACCGTGCTGCTGCTGGTCTTGAC	1	0.000208424
ACTATTTCTGCTCAGACTCAG_CTTGTTGCCACTATTAGTGGTGGTAGTACTACCTAT_GCTTCTTCTCGTCCGGACGTTCGTCAGGACGACCTGCATGACTATTCT	1	0.000208424
ACTATTTCTGCTCAGACTCAC_TTTGTTGCCACTATTACTGGTGGTACTAATACCTAT_GTTCGTCTGCGTTGGAACCGTACTTTTGTT	1	0.000208424
ACTATTTCTGCTCAGCCGACT_TTTGTTGCCGGTATTGGTGACGGTGCTATTACCAAT_TACTACCGTAACTATCGT	1	0.000208424
ACTATTTCTGCTCAGCCGCCG_CTTGTTGCCGGTATTGGTCTGGGTGCTATTACCAAT_GTTTCTCCGTACATCGAAGTTTACTACCGTGGTCCGTATGCT	1	0.000208424
ACTATTTCTGCTCACCCGTCT_CTTGTTGCCGGTATTACTGTTGGTAGTAGTACCTAT_GCTCCGGGTGCTACTGCTTTCAAACTTACT	1	0.000208424
ACTATTTCTGCTCAGCTGTAC_TTTGTTGCCGGTATTGATTTCGGTGGTACTACCAAT_GTTTACGTTGGTTACGGTGACGTTGCTGACCAGGTTCTTACT	1	0.000208424
ACTATTTCTGCTCAGGAACCG_TTTGTTGCCAGTATTAGTGACGGTAGTACTACCTAT_GCTCTGTCCGACGGTCCGTGGGTTACTTACACTGCTCATTCT	1	0.000208424
ACTATTTCTGCTCAGGAACAG_CTTGTTGCCGCTATTAGTGGTGGTGGTACTACCAAT_GCTTACTTCGTTGTTTACTACCATGCT	1	0.000208424
ACTATTTCTGCTCAGGAAATC_TTTGTTGCCGGTATTGGTGCTGGTGCTAATACCAAT_GCTTACGGTACTTCTTACGACGTTTCTGACTACGACTTTTTC	1	0.000208424
ACTATTTCTGCTCAGGAAATAC_CTTGTTGCCGCTATTGATTACGGTGCTATTACCAAT_GTTTACGTTAACGTTACTCTGACTTATCAAG	1	0.000208424
ACTATTTCTGCTCAGGAAACT_CTTGTTGCCAGTATTACTCAGGGTGGTAATACCTAT_GTTTCTTCTCATGACCCGACTGTTCTTATC	1	0.000208424
ACTATTTCTGCTCAGCTGTGG_TTTGTTGCCAGTATTGATTACGGTGCTAGTACCAAT_GCTGCTGGTGACTCTTGGGACCGTGACCATCATCTG	1	0.000208424
ACTATTTCTGCTACTTGGTAC_CTTGTTGCCGGTATTGATCCGGGTGCTAGTACCAAT_GCTTTCGAATCTAACGGTCATTACCTTTAC	1	0.000208424
ACTATTTCTGCTCAGAACGAC_TTTGTTGCCAGTATTAGTGGTGGTGCTACTACCAAT_GCTTACGTTGTTTACCCGCAGTTCGGTGCTGTTTCTTTTCGT	1	0.000208424
ACTATTTCTGCTCAGAACGTT_CTTGTTGCCACTATTGATGTTGGTGCTATTACCAAT_GTTGAACCGTACCTGGGTGACACTCCGTGGTCACTCTTTAC	1	0.000208424
ACTATTTCTGCTCAGATCTAC_TTTGTTGCCGGTATTGGTGACCGGTGGTACTACCTAT_GTTCCGGCTTACCGTAACCGTGACTATTGG	1	0.000208424
ACTATTTCTGCTCAGATCTAC_TTTGTTGCCAGTATTGCTTACGGTGGTAGTACCAAT_GCTTCTCGTCCGTCTTACCGTGACTACCTGGACTACCTTGCT	1	0.000208424
ACTATTTCTGCTCAGATCTAC_CTTGTTGCCGCTATTACTGACGGTAGTAATACCTAT_GCTTCTACTGGACTACTTACGCTGGTTCTTACTACTATGTT	1	0.000208424
ACTATTTCTGCTCAGATCGCT_TTTGTTGCCGGTATTAGTGTTGGTGGTACTACCTAT_GCTTCTGACGCTATCTCTTACCATTACCCGCGTGTTCATGGT	1	0.000208424
ACTATTTCTGCTCAGATCGCT_CTTGTTGCCACTATTACTGGTGGTACTATTACCAAT_GCTGCTGGTCAGCAGGCTGCTCAGCCGCCGGACTACCTTTAC	1	0.000208424
ACTATTTCTGCTCAGACTTAC_TTTGTTGCCACTATTGCTTACGGTAGTACTACCAAT_GCTTACTACATCCCGACTGACTACGAAGACAACCCGGTTTTTGCT	1	0.000208424
ACTATTTCTGCTCAGATCGAC_TTTGTTGCCAGTATTGGTCATGGTAGTAATACCTAT_GCTTACGTTAACGAAGCTCGTGACCATCCG	1	0.000208424
ACTATTTCTGCTCAGATCGAC_CTTGTTGCCGGTATTGGTGTTGGTGCTAGTACCTAT_GTTCCGAACTACCAGGGTGCTGACTTTCCG	1	0.000208424
ACTATTTCTGCTCAGATCGAA_CTTGTTGCCGCTATTAGTTACGGTGGTACTCCCAAT_GTTCCGTCTAACGGTACTTACTCCATGAC	1	0.000208424
ACTATTTCTGCTCAGATCCTG_CTTGTTGCCGGTATTGCTGGTGGTGGTATACCAAT_GTTGGTCCGTCTTACTACGCTTCTTCTCTTCGGTCATCAG	1	0.000208424
ACTATTTCTGCTCAGATCCGT_TTTGTTGCCGCTATTACTCAGGGTACTAGTACCAAT_GCTGACCCGAAATACGCTGGTGACCAGCTGGGTGGTCATACT	1	0.000208424
ACTATTTCTGCTCAGATCCAT_TTTGTTGCCGGTATTAATTACGGTAGTACTACCAAT_GCTCTGACTCGTTACCGTCGTCCGCTTGAC	1	0.000208424
ACTATTTCTGCTCAGATCATC_TTTGTTGCCGCTATTACTGGTGGTGGTACTACCTAT_GCTTACGCTGACTGGGGTGTTCTGCTGAA	1	0.000208424
ACTATTTCTGCTCAGATCAAA_CTTGTTTGCCAGTATTAATAACGGTGGTAGTACCAAT_GCTTTCCGTCCGTACGACTCTCAGCGTCGTCAGTACTATTCT	1	0.000208424
ACTATTTCTGCTCAGACTTCT_TTTGTTGCCAGTATTGGTGTTGGTGGTAGTACCTAT_GCTGTTTCTGCTGTTGCTGACGACATCAACGACGAACATTAC	1	0.000208424
ACTATTTCTGCTCAGACTTCT_CTTGTTGCCGGTATTGGTTACGGTAGTAATACCAAT_GTTTACGTTACTCAGATCGACTACTTTACT	1	0.000208424
ACTATTTCTGCTCAGACTTAC_TTTGTTGCCGGTATTGCTGTTGGTGCTACTACCTAT_GCTTTCGGTTACCTGGAAGGTACTTATTAC	1	0.000208424
ACTATTTCTGCTCAGATCTCT_TTTGTTGCCGGTATTGATGGTGGTGGTAGTACCTAT_GCTTCTCCGCTGTCTCAGCATGCT	1	0.000208424
ACTATTTCTGCTCAGACTTAC_TTTGTTGCCGCTATTGGTAAAGGTGCTAATACCAAT_GCTCTGCCGGGTTTCACTACTAACTATTAC	1	0.000208424
ACTATTTCTGCTCAGATCTC_TTTGTTGCCGCTATTGCTATCGGTACTAGTACCATT_GCTTTACGCTTTCTCTGTTGCTTCTTTTTCT	1	0.000208424
ACTATTTCTGCTCAGCAGACT_CTTGTTGCCAGTATTGATGCTGGTACTAATACCAAT_GCTCCGACTGCTAACGGTCATGAC	1	0.000208424
ACTATTTCTGCTACTTGGTAC_CTTGTTGCCGCTATTGATGGTGGTGCTATTACCAAT_GTTCATGATGGTGGTGACTCTGTTTACTACACTACTCATCTG	1	0.000208424
ACTATTTCTGCTACTTGGTAC_CTTGTTGCCAGTATTGCTTACGGTGCTACTACCAAT_GCTGTTTACTGGTACGTTCTGTGGTCTTACGACGCTCATACT	1	0.000208424
ACTATTTCTGCTACTTGGTAC_CTTGTTGCCACTATTACTGACGGTAGTACTACCTAT_GCTCCGGAAGACACTGGTGAATCTGGTACTCTGTACCATATC	1	0.000208424
ACTATTTCTGCTACTTGGTAC_CTTGTTGCCACTATTACTGACGGTAGTACTACCTAT_GCTCCGGAAGACACTGGTGAATCTGGTACTCCGTTCCATATC	1	0.000208424
ACTATTTCTGCTACTTGGTACT_CTTGTTGCCGGTATTGGTTCTGGGTGCTAGTACCTAT_GCTTGGTACGACAACGACTCTTACCATATC	1	0.000208424
ACTATTTCTGCTACTTGGGTT_TTTGTTGCCGCTATTGGTTACGGTGCTACTACCAAT_GCTGGTCTGGTTACTGGTTTCGTTCTGGAATACTCTCTTGCT	1	0.000208424
ACTATTTCTGCTACTTGGGTT_CTTGTTGCCAGTATTAATCCGGGTGCTACTACCAAT_GTTGACAACTACTCTTACTACTACGTTGACGACTCTCTTGTT	1	0.000208424
ACTATTTCTGCTACTTGGGTT_CTTGTTGCCAGTATTAATCCGGGTGCTACTACCAAT_GTTGACAACTACTCTTACTACACGGTTGACGACTCTCTTGTT	1	0.000208424
ACTATTTCTGCTATCGCTGAC_CTTGTTGCCGCTATTACTATCGGTGCTAATACCTAT_GTTGGTCATAACGACACTCGTCATTACCATCGT	1	0.000208424
ACTATTTCTGCTATCGCTGAC_CTTGTTGCCGCTATTACTGTCGGTGCTAATACCTAT_GTTGGTCATAACGACACTCGTCATTACCATCGT	1	0.000208424
ACTATTTCTGCTATCGCTGAC_CTTGTTGCCGCTATTAGTCTGGGTAGTAATACCTAT_GTTCAGACTTCTCTGGGTCGTTACACTGTTATCTACGGTCGTCATCTG	1	0.000208424
ACTATTTCTGCTCAGATCGCT_TTTGTTGCCGCTATTGCTTCTGGTACTAATACCTAT_GTTTACTACTACCCGGCTGACACTCATATC	1	0.000208424
ACTATTTCTGCTCAGCAGCTG_TTTGTTGCCGGTATTACTGACGGTGGTACTACCTAT_GTTTACTGGTCTTACACTGGTGTTTTTTAC	1	0.000208424
ACTATTTCTGCTCAGCAGCGT_TTTGTTGCCGCTATTGCTGTTGGTACTAATACCAAT_GTTCTGTACCTGGAATCTCATGACCATACT	1	0.000208424
ACTATTTCTGCTCAGCAGCGT_CTTGTTGCCAGTATTAATTCTGGTGCTAATACCTAT_GTTTCTACTATCGGTTCTACTACCTTTAC	1	0.000208424
ACTATTTCTGCTCAGCAGCAT_TTTGTTGCCGGTATTGCTTGGGGTGCTAGTACCAAT_GCTGTTGGTTACAACATCCCGTACGTTATCTACTACCTTACT	1	0.000208424
ACTATTTCTGCTCAGCAGATC_CTTGTTGCCACTATTGATGACGGTACTAATACCAAT_GTTTACTACAAATACGACTTCTACCATTAC	1	0.000208424
ACTATTTCTGCTCAGCAGAAA_TTTGTTGCCGGTATTAGTGACGGTACTAATACCAAT_GCTGGTTACACTTACCCGTACTACGCTGCTACTCTCTTTGG	1	0.000208424
ACTATTTCTGCTCAGAACGCT_TTTGTTGCCAGTATTGATCAGGGTAGTAATACCTAT_GTTTCTTACTACTGGCCGCGTTACTTTGTT	1	0.000208424
ACTATTTCTGCTCAGACTTAC_TTTGTTGCCAGTATTGATGACGGTGGTAATACCAAT_GTTGGTCGTTCTTACGTTTGGGTTGAACCGCGTCCGCTTCAT	1	0.000208424
ACTATTTCTGCTCAGCAGGAC_CTTGTTGCCGGTATTACTCTGGGTACTAATACCTAT_GTTCATGTTTACCCGCGTAAATACGACGCTTACGTTTATCTG	1	0.000208424
ACTATTTCTGCTCAGCAGTAC_CTTGTTGCCACTATTGGTGTTGGTGGTATTACCTAT_GTTGGTTCTGACTGGGACCATACTCCGTCTGAATACCTTGGT	1	0.000208424
ACTATTTCTGCTCAGCAGGTT_CTTGTTGCCGGTATTAGTGGTGGTACTAATACCTAT_GCTCTGTACCTGTTCTCTCGTCGTCGTTGGTGGGCTCTTGAC	1	0.000208424
ACTATTTCTGCTCAGCAGGTT_CCGCTATTAATCTGGGTAGTATTACCAAT_GCTTGGCATTCTCAGGACGAATACTACTACTCTCGTTATCGT	1	0.000208424
ACTATTTCTGCTCAGCAGGGT_TTTGTTGCCGGTATTGATTCTGGTACTAATACCAAT_GCTGACCTGTCTCCGTACGACTCTCTGGACAACTACTTTGAC	1	0.000208424
ACTATTTCTGCTCAGCAGGGT_TTTGTTGCCGCTATTACTTACGGTAGTATTACCTAT_GCTCAGCTGGTTTACCAGGACCTGTTTTTC	1	0.000208424
ACTATTTCTGCTCAGCAGGGT_CTTGTTGCCACTATTAATATCGGTGGTACTACCAAT_GCTAAAGGTGGTCCGTCTGGTTGGTACGGTACTTCTCATGGT	1	0.000208424
ACTATTTCTGCTCAGCAGGCT_TTTGTTGCCGCTATTGCTTGGGGTAGTAGTACCAAT_GTTTACTACCGTACTTGGTACACTTATGCT	1	0.000208424
ACTATTTCTGCTCAGCAGGCT_TTTGTTGCCAGTATTGCTCTGGGTAGTAGAACCTAT_GCTTACCTGACTACTGGTCACGTTTACATCTTCAAATATGAC	1	0.000208424
ACTATTTCTGCTCAGACTTAC_TTTGTTGCCAGTATTACTTACGGTAGTAATACCAAT_GTTCTGTTCTCTGACTGGGCTACTTATGTT	1	0.000208424
ACTATTTCTGCTCAGACTTAC_TTTGTTGCCACTATTGATCATGGTAGTAGTACCTAT_GTTGACGGTACTGGTTGGCTGCTGCGTGTTTACTACTATCGT	1	0.000208424
ACTATTTCTGCTCAGCCGCCG_CTTGTTGACGGTATTGGTCTGGGTGCTATTACCAAT_GTTTCTCCGTACATCGAAGTTTACTACCGTGGTCCGTATGCT	1	0.000208424
ACTATTTCTGCTCAGAAAGTT_CTTGTTGCCGGTATTAATACGGTACTAGTACCTAT_GCTACTTACTCTGTCTACCTGTACCATTAC	1	0.000208424
ACTATTTCTGCTCAGACTAAC_TTTGTTGCCGGTATTAATGGTGGTGGTAGTACCAAT_GTTTGGCGTTACACTGACTCTGCTTATCCG	1	0.000208424
ACTATTTCTGCTCAGACTAAA_TTTGTTGCCCCTATTGGTGACGGTGCTACTACCAAT_GTTGACCCGGGTCGTTACGTTGGTCATAAC	1	0.000208424
ACTATTTCTGCTCAGACCTTAC_CTTGTTGCCGGTATTGCTGTTGGTGGTAATACCAAT_GTGGTTACATCGGTAACCCGCATTTTTGG	1	0.000208424
ACTATTTCTGCTCAGACCTATC_TTTGTTGCCAGTATTGGTCGTGGTACTACTACCAAT_GCTTACACTGGTGGTAACGCTAAATACGTTCCGCCGCATTGG	1	0.000208424
ACTATTTCTGCTCAGAACTTC_TTTGTTGCCGCTATTGCTGACGGTACTAATACCTAT_GCTGTTTACGGTGGTTACGTTGGTGTTAACCATGAC	1	0.000208424
ACTATTTCTGCTCAGCAGTAC_TTTGTTGCCAGTATTGATTACGGTACTAGTACCTAT_GCTCCGGCTGTTGGTCAGCATCAGGGTGCTTACGACCTTTAC	1	0.000208424
ACTATTTCTGCTCAGCAGGAC_CTTGTTGCCACTATTGATTACGGTACTAGTACCTAT_GCTTCTACGACAACCGTGTTCCGCGTTCTCCGCGTCATGAC	1	0.000208424
ACTATTTCTGCTCAGCAGTAC_TTTGTTGCCAGTATTGCTCCGGGTGGTACTACCTAT_GTTGACGGTTACTACGACGAATGGCATACT	1	0.000208424
ACTATTTCTGCTCAGCAGTAC_TTTGTTGCCGGTATTGCTTCTGGTGCTAATACCAAT_GTTGACCGTGAAGAAGTTGGTCATTATCGT	1	0.000208424
ACTATTTCTGCTCAGCAGGAC_TTTGTTGCCGCTATTGGTTACGGTACTATTACCAAT_GCTCCGTACGACTACCTGGGTGTTTTTTAC	1	0.000208424
ACTATTTCTGCTCAGCAGGAC_TTTGTTGCCGGTATTGGTGAAGGTACTAATACCAAT_GCTCGTCTGGACTGGCGTTACTCTTTTTAC	1	0.000208424
ACTATTTCTGCTCAGCCGAAC_TTTGTTGCCGCTATTGCTACTGGTAGTAGTACCTAT_GTTTACGTTCCGTCTTACTCTATCTGGCGTAAAGTTCTTCTG	1	0.000208424
ACTATTTCTGCTCAGCCGAAA_CTTGTTGCCGGTATTGCTTTCGGTGGTAGTACAAAT_GCTCTGGACGGTCATCTGTGGCGTTATTAC	1	0.000208424
ACTATTTCTGCTCAGCATTCT_CTTGTTGCCGCTATTACTTACGGTGCTATTACCAAT_GCTGGTGACTTCTACGCTGACGGTCATTTC	1	0.000208424
ACTATTTCTGCTCAGCATTAC_TTTGTTGCCGGTATTAGTGGTGGTAGTACTACCAAT_GTTTACTCGTTTACAACTCTTGGGCTCCGTGGTGGCTTGAC	1	0.000208424
ACTATTTCTGCTCAGCATTAC_TTTGTTGCCGGTATTAGTGGTGGTAGTACCACCAAT_GTTTACTCGTTTACAACTCTTGGGCTCCGTGGTGGCTTGAC	1	0.000208424
ACTATTTCTGCTCAGCATTAC_TTTGTTGCCGGTATTAATTCTGGTACTAATACCAAT_GTTTTCCGTGGTTCTCCGTACTACTATTGG	1	0.000208424
ACTATTTCTGCTCAGCATTAC_CTTGTTGCCGCTATTAGTTACGGTGCTAATACCTAT_GTTCATCGTTGGCTGTACTACTACCTTTCT	1	0.000208424
ACTATTTCTGCTCAGCATTAC_CTTGTTGCCACTATTACTTCTGGTACTAATACCTAT_GCTCCGTACCAGTACCCGGGTAAATATCTG	1	0.000208424
ACTATTTCTGCTCAGCATGTT_CTTGTTGCCGCTATTAGTGTTGGTGGTACTACCAAT_GTTTACTACACTGCTGGTGCTTCTCGTACTGACTACGTTTATCTG	1	0.000208424
ACTATTTCTGCTCAGCATGCT_CTTGTTGCCGCTATTGATCGTGGTGCTAATACCAAT_GTATGTT	1	0.000208424
ACTATTTCTGCTCAGCATGAC_CTTGTTGCCACTATTAATCTGGGTACTAGTACCAAT_GTTGGTACTCATTGGTACTCTGACTATTCT	1	0.000208424
ACTATTTCTGCTCAGCATCAG_TTTGTTGCCACTATTAGACGGTACTAATACCAAT_GCGCAGGACCGTTACATCCTGCGTGGTCGTGGTGGTCATCTG	1	0.000208424
ACTATTTCTGCTCAGCATAC_CTTGTTGCCAGTATTAGTGTTGGTGCTACTACCCAT_GCTTACCCGCTGGAAGGTCTGGACCATTAC	1	0.000208424
ACTATTTCTGCTCAGCATACT_CTTGTTGCCGGTATTGCTTACGGTACTAATACCAAT_GCTCTGTTCGCTGAACTGGACGAATTTTGG	1	0.000208424
ACTATTTCTGCTCAGCAGTTC_TTTGTTGCCAGTATTAGTACTGGTACTAGTACCTAT_GCTTACTCTACTGACCGTACTGACGGTTACCGTGACCTTTACCAT	1	0.000208424
ACTATTTCTGCTCAGCAGTAC_TTTGTTGCCGCTATTGGTACTGGTGGTAATACCTAT_GCTTACTCTTACGCTCCGGACTACGCTACTGGTATCTATAAC	1	0.000208424
ACTATTTCTGCCGACGAATGGACT_TTTGTTGCCGCTATTGATTCTGGTAGTAGTACCTAT_GTTTACCTGGCTTCTCCGTGGCCGTATTAC	1	0.000208424
ACTATTTCTGCCCTGGAATCT_TTTGTTGCCACTATTGCTCCGGGTACTACTACCAAT_GTTGCTCCGAACACTACTTCTAACCTTGGT	1	0.000208424
ACTATTTCTGCCCTGCTGTAC_CTTGTTGCCGCTATTGGTAAAGGTGGTACTACCTAT_GTTACTGACGACGACTACGACTCTCATTAC	1	0.000208424
ACTATTTCTGCTAACACTGTT_TTTGTTGCCGGTATTGATTACGGTGCTACTACCTAT_GCTGCTTTCGGTTACACTGTTTGGCCGCTTGGT	1	0.000208424
ACTATTTCTGCTAACACTACT_CTTGTTGCCAGTATTGCTTCCGGTGCTATTACCAAT_GCTTACTACTTCTACGCCCAGGGTTTTGAC	1	0.000208424
ACTATTTCTGCTAACACTGCT_CTTGTTGCCGGTATTGCTTCTGGTGGTAGTACCAAT_GTTTACTCTGCTTACCGTGCTCTGCTTGAC	1	0.000208424
ACTATTTCTGCTAACACTGAC_TTTGTTGCCGGTATTACTGACGGTGCTACTACCTAT_GCTGGTGACGCTTCTTACAACTCTCTTGTT	1	0.000208424
ACTATTTCTGCTAACACTGAC_TTTGTTGCCAGTATTAATGCTGGTGGTATTACCAAT_GGTTACGACTCTCGTCATTAC	1	0.000208424
ACTATTTCTGCTAACACTGAC_CTTGTTGCCGCTATTGGTCATGGTAGTACTACCAAT_GCTGACCCGTACTCTTACGGTCGTACTGACCTGGAACATTAC	1	0.000208424
ACTATTTCTGCTAACACTCTG_CTTGTTGCCAGTATTGGTGACGGTGGTACTACCAAT_GCTTCTTGGATCACTTACCCGGACTCTTACGCCGACCTTCTG	1	0.000208424
ACTATTTCTGCTAACACTTAC_CTTGTTGCCAGTATTGCTTACGATGCTACTACCTAT_GCTCCGTCTTGGGGTGTTCAGTACTTTGGT	1	0.000208424
ACTATTTCTGCTAACACTCGT_TTTGTTGCCGGTATTGCTCCGGTGGTAATACCTAT_GTTGCTGACGTTCGTCCGTCTACTCATTCT	1	0.000208424
ACTATTTCTGCTAACACTCGT_TTTGTTGCCGCTATTACTGCTGGTGGTAGTACCAAT_GTTTTCATCTCTCGTGGTGGTGGTTACATCTCTCGTCTTGAC	1	0.000208424
ACTATTTCTGCTAACACTCGT_TTTGTTGCCAGTATTAATACTGGTGCTAATACCTAT_GTTCCGCGTGACTACTCTTACTACTATTAC	1	0.000208424
ACTATTTCTGCTAACACTCCG_TTTGTTGCCGGTATTAATGACGGTACTATTACCTAT_GCTACTACTGACTACTACTCTTACACTCGTGTTTACCTTTAC	1	0.000208424
ACTATTTCTGCTAACACTCCG_TTTGTTGCCACTATTGCTTTCGGTGCTAGTACCAAT_GCTGACGTTCAGATCCCGGCTCGTGGTTCTCATCACCATGAC	1	0.000208424
ACTATTTCTGCTAACACTCCG_TTTGTTGCCACTATTGCTTTCGGAGCTAGTACCAAT_GCTGACGTTCAGATCCCGGCTCGTGGTTCTCATCACCATGAC	1	0.000208424
ACTATTTCTGCTAACACTCCG_ATTGTTGCCGCTATTGATTTCGGTGGTACTACCAAT_GTTTCTTACATCGGTGAACGTCGTCGTGGTTACTACCATTGG	1	0.000208424
ACTATTTCTGCTAACATCGAA_CTTGTTGCCGCTATTACTTTCGGTGCTAGTACCAAT_GTTGCTAACGAAATCGCTGTTGACCATGCT	1	0.000208424
ACTATTTCTGCTAACACTCGT_TTTGTTGCCGCTATTACTTCTGGTAGTAATACCTAT_GCTCGTCGTTACGTTCTGGACTCTCTGTGGGAACAGTTTTAC	1	0.000208424
ACTATTTCTGCTAACACTTAC_CTTGTTGCCGCTATTACTTACGGTGCTATTACCAAT_GCTTACGACTCTGACACTGGTGGTCATGCT	1	0.000208424
ACTATTTCTGCTAACACTTAC_CTTGTTGCCGCTATTACTTACGGTGGTAGTACCTAT_GCTGGTTACAACGAACCGTACTACTATTAC	1	0.000208424
ACTATTTCTGCTAACACTTAC_CTTGTTGCCGCTATTGATGGTGGTGCTACTACCTAT_GTTAAAGTTTCTGTTTTCGGTGAACCGCATGGTCCGTTTTAC	1	0.000208424
ACTATTTCTGCTAACTCTCGT_TTTGTTGCCGCTATTACTTACGGTACTAATACCTAT_GCTGCTATCTCTGTTTACCGTGCTCCGTACACTTACCATGGT	1	0.000208424
ACTATTTCTGCTAACTCTCGT_TTTGTTGCCGCTATTACTTACGGTACTAATACCTAT_GATGCTATCTCTGTTTACCGTGATACGTACACTTCCCATGGT	1	0.000208424
ACTATTTCTGCTAACTCTCGT_TTTGTTGCCACTATTGATGACGGTACTACTACCTAT_GTTCGTTACTCTGACGGTCAGACTCCGCTGAACGACCATGTT	1	0.000208424
ACTATTTCTGCTAACTCTCCG_TTTGTTGCCACTATTACTTACGGTACTAATACCAAT_GCTCTGGCTCAGTACACTGTTCAGCGTTGGATCCCGCTTTCT	1	0.000208424
ACTATTTCTGCTAACGCTCCG_TTTGTTGCCGGTATTAGTGCTGGTGCTACTACCAAT_GCGTTACTACGACGACGCTGGTCTGTTTGAA	1	0.000208424
ACTATTTCTGCTAACGCTACT_TTTGTTGCCGCTATTAATCCGGGTGCTATTACCAAT_GTTCAGCTGTACGAAAACTTCCATTATTCT	1	0.000208424
ACTATTTCTGCTAAATCTCCG_CTTGTTGCCAGTATTGGTACTGGTACTATTACCTAT_GTTACTGTTTACTCTACTACTGGTATCCG	1	0.000208424
ACTATTTCTGCTAACACTTAC_CTTGTTGCCACTATTGCTTACGGTGCTATTACCAAT_GTTGGTGGTTGGTACACTGCTTACTTTTCT	1	0.000208424
ACTATTTCTGCTAACATCCGT_CTTGTTGCCGCTATTACTGACGGTGCTATTACCTAT_GTTTACGACGGTGACTCTTCGTTCTTACT	1	0.000208424
ACTATTTCTGCTAACATCACT_TTTGTTGCCAGTATTAGTGTTGGTGCTAGTACCAAT_GTTGACTACACTTCTCCGTCAAACTTGCT	1	0.000208424
ACTATTTCTGCTAACATCAAC_CTTGTTGCCGGTATTAATTACGGTGCTACTACCAAT_GCTCGTTACAACCAGTACGCTGACGTTCCGCTGGACCATCGT	1	0.000208424
ACTATTTCTGCTAACACTTTC_TTTGTTGCCACTATTAATTACGGTAGTAGTACCAAT_GTTCAGTACGGTAACCGTCTGTACCTTGAC	1	0.000208424
ACTATTTCTGCTAACACTTGG_TTTGTTGCCGCTATTGGTTCTGGTACTAATACCTAT_GTTGAACGTGACCAGGGTTACGTTGCTTCTTTCCCGTTTGTT	1	0.000208424
ACTATTTCTGCTAACACTTC_TTTGTTGCCACTATTGCTGGTGGTACTACTACCAAT_GTTGCTTACTCTCTGGTACTCGTTTTAAC	1	0.000208424
ACTATTTCTGCTAACACTTCTT_TTTGTTGCCAGTATTAGTCCGGGTGCTAATACCAAT_GTTCGTTGGTGGTCTCAGGACCTGTATCGT	1	0.000208424
ACTATTTCTGCTAACACTTAC_TTTGTTGCCACTATTAGTCCGGGTGGTAATACCAAT_GTTCCGTCTGTTGCTGTTGGTGTTCTTTAC	1	0.000208424
ACTATTTCTGCTAACACTTAC_CTTGTTGCCGGTATTGGTGGTGGTAGTACTACCTAT_GTTCCGACTTCGGTGCTACTTACTATGCT	1	0.000208424
ACTATTTCTGCTAACATCGAC_TTTGTTGCCGCTATTACTGGTGGTGCTATTACCTAT_GTTTACACTAAACAGTCTAAATCTTATACT	1	0.000208424
ACTATTTCTGCTAACATCGAC_TTTGTTGCCGGTATTAATCTGGGTACTACTACCTAT_GTTACTGCTGGTCTGTACGAATTCTTCGACCAGTTCCATCTG	1	0.000208424
ACTATTTCTGCTAACATCGGT_TTTGTTGCCAGTATTAATTACGGTACTACTACCTAT_GTTGCTTACGGTCGTGACTACCATTACGACGACCTGCATGGT	1	0.000208424
ACTATTTCTGCTAACCCGGAA_TTTGTTGCCGCTATTAATTACGGTAGTATTACCTAT_GTTTACGCTGGTATCTACCTGGACGACGACGGTCATGAC	1	0.000208424
ACTATTTCTGCTAACATCTGG_TTTGTTGCCGGTATTGCTGGTGGTGCTAGTACCAAT_GCTCATCAGCATTCTTACCGTGCTCGTTTTTTC	1	0.000208424
ACTATTTCTGCTAACATCTGG_TTTGTTGCCGCTATTGGTTACGGTAGTAGTACCAAT_GCTTTCGACCTGAACGACCGTGGTCTTGCT	1	0.000208424
ACTATTTCTGCTAACATCTGG_CTTGTTGCCGGTATTGATCCGGGTACTAATACCTAT_GCTTCTAACCTGCCGGGTACTTGGTACACTGCTAACCATTAC	1	0.000208424
ACTATTTCTGCTAACATCTAC_CTTGTTGCCAGTATTGCTCCGGGTACTAGTACCTAT_GCTTACGGTGGTCATTACCTGTCTTACATCACTTCTCATGGT	1	0.000208424
ACTATTTCTGCTAACATCGGT_TTTGTTGCCAGTATTGCTGGTGGTGCTAATACCAAT_GCTATCGCTGACCATTCGCTACTCATCGT	1	0.000208424
ACTATTTCTGCTAACACTAC_TTTGTTGCCAGTATTAGTCGTGGTGGTACTACTACCAAT_GTTGCTTCTCCGGACGACGGTCCGCATGGT	1	0.000208424
ACTATTTCTGCTAACACTAAC_TTTGTTGCCGCTATTGATTACGGTGGTACTACCTAT_GCTACTCCGGGTTCTATCAACGCTTACCGTTGGGGTCATCGT	1	0.000208424
ACTATTTCTGCTAACCCGGAC_TTTGTTGCCGCTATTAGTTACGGTAGTATTACCTAT_GCTGGTAAAGCTTACTGGGACCCGTACGTTCCGTCTTTTTCT	1	0.000208424
ACTATTTCTGCTAAATCTTAC_CTTGTTGCCGCTATTACTTTCGGTGGTACTACCTAT_GTTGCTCTGTCTCTGCCGTCTGTTCTTGTT	1	0.000208424
ACTATTTCTGCTAAATGGTAC_TTTGTTGCCGGTATTGGTCCGGGTGGTAATACCAAT_GTTGACTGGTACACTTCTTACCCGGGTCATCTGGGTCTTGAA	1	0.000208424
ACTATTTCTGCTAAATGGTAC_CTTGTTGCCGGTATTGGTGTTGGTGCTACTACCAAT_GCTTCTGGAGGTATCCAGACTTACTATGCT	1	0.000208424
ACTATTTCTGCTAAATGGCTG_CTTGTTGCCACTATTACTTACGGTAGTACTACCAAT_GTTTACTCTGACTACTCTAACAAATTTGCT	1	0.000208424
ACTATTTCTGCTAAATGGCCGGCT_TTTGTTGCCGGTATTGATCTGGGTGGTATTACCTAT_GCTCTGGCTACTGTTCCGCGTTACCTTTCAT	1	0.000208424
ACTATTTCTGCTAAATGGAAA_CTTGTTGCCGCTATTACTGTTGGTAGTAATACCAAT_GCTCAGTCTTCAAACCAGGAATACTATATC	1	0.000208424
ACTATTTCTGCTAAATCTTTC_CTTGTTGCCAGTATTAGTGCTGGTGCTAGTACCAAT_GCTCAGTTCACTACTGCTTACTGGTTTGGT	1	0.000208424
ACTATTTCTGCTAAATCTTTAC_TTTGTTGCCACTATTAATTCTGGTGGTATTACCTAT_GTTGACGACACTGGTCCGCTGCGTCTTGCT	1	0.000208424
ACTATTTCTGCTAAATCTTCT_TTTGTTGCCAGTATTGATACTGGTGCTAGTGCCAAT_GCTTACGGTGAATACGACTACTACTATTAC	1	0.000208424
ACTATTTCTGCTAACATCTTC_CTTGTTGCCGGTATTAGTCTGGGTACTATTACCTAT_GTTTACTGGGACGAATTCGCTTACCATGACGGTCGTTTTTCT	1	0.000208424
ACTATTTCTGCTAACTCTCTG_CTTGTTGCCGGTATTGGTCAGGGTGCTATTACCTAT_GTTGCTTACCTGTACAAAGACCCGGTTACTTCTTACTATAAC	1	0.000208424
ACTATTTCTGCTAACCACGTT_TTTGTTGCCACTATTGGTTACGGTAGTATTACCAAT_GCTCTGCGTGACTCTCGTGGTGACTACTGGTACGGTTATCAG	1	0.000208424
ACTATTTCTGCTAACCAGGCT_TTTGTTGCCGGTATTGGTTACGGTAGTAGTACCAAT_GTTCGTGTTGACGACACTGACGTTTATGTT	1	0.000208424
ACTATTTCTGCTAACCCGCTG_TTTGTTGCCGGTATTAATTGGGGTGGTAATACCAAT_GTGAAACTGACCATGTTGAAGTTGTTTACTTCTTCTATCGT	1	0.000208424
ACTATTTCTGCTAACCCGCCG_CTTGTTGCCAGTATTGATGAAGGTAGTAATACCTAT_GTTACTTGGTACCGGTTTCCGTTCTTTCCCGACTTACCATCAT	1	0.000208424
ACTATTTCTGCTAACCCGATC_TTTGTTGCCACTATTAATTACGGTGCTACTACCAAT_GTTACTCAGGACTTCTACGAACTGCATCGT	1	0.000208424
ACTATTTCTGCTAACCCGAC_CTTGTTGCCGGTATTACTGACGGTACTACTACCTAT_GCTTACACTTACACTCAGTACGAACTTTAC	1	0.000208424
ACTATTTCTGCTAACCCCTAC_TTTGTTGCCAGTATTAGTAAAGGTAGTAGTACCTAT_GTTATCTACTACTACACGGACGCGGACGGTTCTCCGTATACT	1	0.000208424
ACTATTTCTGCTAACCATTAC_TTTGTTGCCACTATTGGTCGTGGTACTAATACCAAT_GCTGCTGTTGGTACTATCGACTCTTATATC	1	0.000208424
ACTATTTCTGCTAACCATTAC_CTTGTTGCCACTATTAGTGCTGGTACTATTACCTAT_GCTCGTTACAACTACTGGTACCAGCGTGACGGTACTCTTGTT	1	0.000208424
ACTATTTCTGCTAACCATGCT_TTTGTTGCCGGTATTGCTTCTGGTGCTAATACCTAT_GCTGACCTGTACTCTGACATCTACGGTTACGACGCTTATTGG	1	0.000208424
ACTATTTCTGCTAACCATGAC_TTTGTTGCCACTATTAATCAGGGTGCTAGTACCAAT_GTTGCTACTGGTCCGGACACTAAACTTGGT	1	0.000208424
ACTATTTCTGCTAACCATCTG_CTTGTTGCCACTATTAATTACGGTGCTAGTACCAAT_GTTTACTACGACGACCATGCTGAACATTCT	1	0.000208424
ACTATTTCTGCTAACCATATC_CTTGTTGCCAGTATTAGTTTCGGTGGTACTACCTAT_GTTGACTACTACTACGGTTACCAT	1	0.000208424
ACTATTTCTGCTAACCATACT_TTTGTTGCCAGTATTACTGACGGTAGTACTACCAAT_GCTCTGGCTCGTACTCGTTGGCGTTATACT	1	0.000208424
ACTATTTCTGCTAACCAGTC_TTTGTTGCCGGTATTGCTGACGGTAGTACTACCTAT_GCTCAGTACTACCCGGGTTGGCGTGCTTACGACGGTTATCAT	1	0.000208424
ACTATTTCTGCTAACCAGTCT_CTTGTTGCCGGTATTGGTGACGGTAGTACTACCAAT_GTTGGTTACCGTTACGTTGACACTTTTTAC	1	0.000208424
ACTATTTCTGCTAACCAGTAC_CTTGTTGCCGCTATTAATGCTGGTACTATTACCTAT_GCTCCGGTTCAGGACTACGCTCTGTCTCCGTACGACCTTGGT	1	0.000208424
ACTATTTCTGCTAACCAGGTT_CTTGTTGCCGGTATTAGTGACGGTAGTAGTACCAAT_GTTTACAAATCTACTGTTGACGTTTCTTCTCGTCCTTATCTG	1	0.000208424
ACTATTTCTGCTAACCAGGTT_CTTGTTGCCAGTATTACTCCGGGTACTATTACCAAT_GCTTCTCATCGTTACCAGTCTTATTCT	1	0.000208424
ACTATTTCTGCTAACCAGAAC_TTTGTTGCCGGTATTAGTCGTGGTAGTATTACCAAT_GTTGCTAAATCCGTTTCCCGTCTGACTACGACTCTCATATC	1	0.000208424
ACTATTTCTGCTAACTCTGAC_CTTGTTGCCAGTATTGATTGGGGTGCTACTACCAAT_GCTCCGTACTGGCCGTACTACTCTCATGAC	1	0.000208424
ACTATTTCTGCTAACTCTGAC_CTTGTTGCCAGTATTGGTACTGGTGGTACTACCAAT_GTTTACCGTGACCGTAACCGTCTTGAC	1	0.000208424
ACTATTTCTGCTAACTCTGAC_TTTGTTGCCAGTATTGGTATCGGTGCTAATACCAAT_GCTGACGACACTGGTGGTACTGACTTTGTT	1	0.000208424
ACTATTTCTGCTAACTTCAAC_TTTGTTTCCAGTATTGCTATCGGTAGTACTACCAAT_GTTTCTCATCCGAAAACTTTCTACGACGAATACGAACTTCCG	1	0.000208424
ACTATTTCTGCTAACTTCAAC_CTTGTTGCCAGTATTACTGAAGGTACTACTACCAAT_GTTCGTGTTCGTTCTAACATCGAAAACTGGTACGGTCATTAC	1	0.000208424
ACTATTTCTGCTAACTGG_TTTGTTGCCACTATTGCTAAAGGTACTATTACCTAT_GCTGAACAGAAAGGTTCTCCGTACGCTATCGCTGTTCTTGCT	1	0.000208424
ACTATTTCTGCTAACTGGTGG_CTTGTTGCCACTATTGGTGTTGGTGGTATTACCAAT_GTTACTGACCGTGTTTACGTTTCTGACGTTTCTTACTATGGT	1	0.000208424
ACTATTTCTGCTAACTCTTAC_TTTGTTGCCGGTATTGCTATCGGTACTAATACCAAT_GTTTTCTGGTACTCCGGTTCTTCTGACGACGGTTACTATGCT	1	0.000208424
ACTATTTCTGCTAACTCTTAC_TTTGTTGCCACTATTACTGGTGGTACTACCTAT_GTTCTGGACGTTGCTTATGCT	1	0.000208424
ACTATTTCTGCTAACTACGGT_TTTGTTGCCGCTATTGATGACGGTGCTATTACCAAT_GCTCCGCAGCTGGGTGAATACTCTTATGTT	1	0.000208424
ACTATTTCTGCTAACTACTAC_TTTGTTGCCGGTATTGATAAAGGTAGTAATACCAAT_GTTCAGTTCTACTACCTTGCTTACTACGCTTACTTGG	1	0.000208424
ACTATTTCTGCTAACTAC_CTTGTTGCCGGTATTAGTATCGGTACTAGTACCAAT_GTTTACCGTTCTTTCGGTGACAACTTTGAC	1	0.000208424
ACTATTTCTGCTAACTACTTC_TTTGTTGCCGCTATTGGTTTCGGTAGTAGTACCAAT_GTTTACCGTGCTGAACATGGTGACCTTCCG	1	0.000208424
ACTATTTCTGCTAACTACTTC_TTTGTTGCCAGTATTGCTGTTGGTGGTACTACCAAT_GCTCGTCCGTACGCTTACGTTGGTCTTGAC	1	0.000208424
ACTATTTCTGCTAACTACTTC_TTTGTTGCCACTATTAGTTCTGGTGCTAATACCTAT_GTTTACTACATCTACACTTTACTGGCATTCT	1	0.000208424
ACTATTTCTGCTAACTACTTC_TTTGTTGCCACTATTAGTTCTGGTGCTAATACCTAT_GTTTACTACATCTACACTTTACTGGCACTCT	1	0.000208424
ACTATTTCTGCTAACTACTTC_CTTGTTGCCAGTATTAATGAAGGTGCTAGTACCTAT_GTTAAAGCTGGTGGTTACACTCGTCTTTAC	1	0.000208424
ACTATTTCTGCTAACTACTGG_CTTGTTGCCAGTATTACTTACGGTACTACTACCAAT_GCTTCTTTCGTTTACGTTTCTCATCTTGAC	1	0.000208424
ACTATTTCTGCTAACTACTC_CTTGTTGCCGCTATTGGTTCTGGTGCTAGTACCAAT_GCTCAGTCTGACTCTTCTGGCCAGTATCTG	1	0.000208424
ACTATTTCTGCTAACTACTC_CTTGTTGCCACTATTAATTACGGTAGTAATACCAAT_GTTACTTACCGTTTCCGTTACGCTCTTAAC	1	0.000208424
ACTATTTCTGCTAACTTCCTG_CTTGTTGCCGCTATTGCTCTGGGTACTACTACCAAT_GTTGGTTTCCGTATCTCTTACTACGTTCAGGCTCAGTTTGGT	1	0.000208424
ACTATTTCTGCTAACTACTCT_CTTGTTGCCGGTTGGTCCGGGTACTACTACCTAT_GCTACTTCTTACGGTGTTACTTTCCATACT	1	0.000208424
ACTATTTCTGCTAACTTCCTG_TTTGTTGCCGGTATTGGTATCGGTGGTATTACCTAT_GTTGACAAAATCTCTCGTTACTGGCATGTT	1	0.000208424
ACTATTTCTGCTAACTTCGTT_CTTGTTGCCGCTATTAATTCTGGTGCTACTACCAAT_GTTCAGTGGAACGAATACACTACTTTTCCAG	1	0.000208424
ACTATTTCTGCTACCCGACT_CTTGTTGCCGGTATTGCTCTGGGTGCTATTACCTAT_GCTCCGTACTACGGTATCCAGTCTGACTACCGTGCTCATACT	1	0.000208424
ACTATTTCTGCTACCCCGCTG_TTTGTTGCCGGTATTACTGGTGGTGGTAATACCAAT_GCTACTGACCGTTTCGGTTACTACCGTGAACGTTACTTTCAG	1	0.000208424
ACTATTTCTGCTACCAGGCT_CTTGTTGCCACTATTGATCTGGGTGCTAATACCAAT_GTTTCCAGGACTGGTACTACGCTTACGCTTGGTGGTTTTCT	1	0.000208424
ACTATTTCTGCTACCACTGCT_TTTGTTGCCGCTATTGCTGACGGTACTATTACCTAT_GCTTCTGCTTACGACTACGACGGTTCTTACGAATACTATGGT	1	0.000208424
ACTATTTCTGCTACCACTGAC_TTTGTTGCCAGTATTGCTCGTGGTGGTAGTACCAAT_GTTCATGACTCTGAATGGCTGATCTCTAACACTTACCTTCGT	1	0.000208424
ACTATTTCTGCTACCAAAGGT_TTTGTTGCCGGTATTAATACTGGTGGTAGTACCAAT_GCTGTTGCTTACCCGTTCCCGGGTATCGACCTGTCTCATGTT	1	0.000208424
ACTATTTCTGCTACAGGTGGT_CTTGTTGCCACTATTGGTGCTGGTAGTAATACCAAT_GCTTACGTTGCTGCTGGTTTCGACGACGGTCTGGGTCATTTC	1	0.000208424
ACTATTTCTGCTACACCGCTG_CTTGTTGCCGGTATTGCTTATGGTGGTAGTACCTAT_GTTGCTTACCATTCTAACGCTCCGTTTCGT	1	0.000208424
ACTATTTCTGCTACAAAGAC_CTTGTTGCCGGTATTGATGACGGTGGTAGTACCTAT_GCTTACCAGACTGACCGTATCACTCTTTCT	1	0.000208424
ACTATTTCTGCTAATGACGGT_TTTGTTGCCAGTATTGCTTACGGTACTAGTACCTAT_GTTACTTACGTTGGTGTTTTCATCTACTCTGACGTTCATCAG	1	0.000208424
ACTATTTCTGCTAATCGTTAC_CTTGTTGCCACTATTAGTTTCGGTACTAGTACCAAT_GCTTCTAACAACTACTCTTTCGGTCATGAC	1	0.000208424
ACTATTTCTGCTAAGCGTTAC_TTTGTTGCCGGTATTAGTGGTGGTACTACCAAT_GCTGGTGAACTGACTTACGAAACTGTTGACTACGACCATATC	1	0.000208424
ACTATTTCTGCTAAC_TTTGTTGCCACTATTAGTGACGGTGGTACTACCAAT_GTTAACGCTTCTTACCGTTACGTTGACTCTTACTCTTATCTG	1	0.000208424
ACTATTTCTGCTAAC_TTTGTTGACACTATTAGTGACGGTGGTACTACCAAT_GTTAACGCTTCTTACCGTTACGTTGACTCTTACTCTTATCTG	1	0.000208424
ACTATTTCTGCTAACTTCTC_TTTGTTGCCAGTATTACTTACGGTGGTAATACCTAT_GTTCTGGTTTCTGAATACCCGTACCTTCAG	1	0.000208424
ACTATTTCTGCTAACTTCGTT_TTTGTTGCCAGTATTAATAACGGTGGTAAATACCAAT_GTTGGTGAACTGTACTGGTCTTCTCTTTTC	1	0.000208424
ACTATTTCTGCTAACTTCGTT_CTTGTTTCCGGTATTGGTGTTGGTACTAATACCAAT_GTTCCGTCATCTCTGGTGGTTTCAAAATCGGTTACTTTGGT	1	0.000208424
ACTATTTCTGCTAACTTCGGT_TTTGTTGCCAGTATTGGTTCTGGTAGTATTACCAAT_GCTGCTATCGCTTAATGGGACGGTGTTCGTTCCCGTTTGGT	1	0.000208424
ACTATTTCTGCTAAATCTTCT_CTTGTTGCCGGTATTGGTTCTGGTGCTACTACCAAT_GTTTACTCTTACGACTACTACCAGTCTTACGACCAGCATTCT	1	0.000208424
ACTATTTCTGCTAACTACTCT_CTTGTTGCCAGTATTAGTGGTGGTAGTATTACCTAT_GCTTACTGGCGTTACCAGATCGGTTATGTT	1	0.000208424
ACTATTTCTGCTAACTACTAC_TTTGTTGCCGGTATTGATATCGGTGGTAGTACCTAT_GCTGAATACTGGGCTAAATACGCTAACATCGGTCCGCTTCTG	1	0.000208424
ACTATTTCTGCTAACTCTGTT_TTTGTTGCCGGTATTGGTTCTGGTACTAATACCTAT_GCTCGTATCCATTACTCTTACCGTCTTCAG	1	0.000208424
ACTATTTCTGCTAACTCTGTT_TTTGTTGCCGGTATTGCTTACGGTACTACTACCTAT_GTTGACTCTCCGCTGCAGGTTGACGAAGTTCAGCATGAC	1	0.000208424
ACTATTTCTGCTAACTCTGTT_TTTGTTGCCACTATTGATTTCGGTGCTACTACCTAT_GCTTTCTACATCTACTCTCTGTCTATCGACAACAACTTTCCG	1	0.000208424
ACTATTTCTGCTAACTCTGTT_TTTGATGCCGGTATTGCTTACGGTACTACTACCTAT_GTTGACTCTCCGCTGCAGGTTGACGAAGTTCAGCATGAC	1	0.000208424
ACTATTTCTGCTAACTCTGTT_TTGTTGCCGCTATTAGTACTGGTGCTAGTACCTAT_GTTTACTCTCAGTACTACACTCCGCTTTCT	1	0.000208424
ACTATTTCTGCTAACTCTGTT_CTTGTTGCCAGTATTACTTACGGTGCTACTACCAAT_GCTGGTGTTTCTGACGCTCTGCGTTATTCT	1	0.000208424
ACTATTTCTGCTAACTCTGTT_CTTGTGCCACTATTGATTTCGGTGCTAGTACCAAT_GCTACTGACTCTCCGTACAACCCGTTTGAC	1	0.000208424
ACTATTTCTGCTAACTCTGGT_TTTGTTGCCGGTATTACTGACGGTGGTAATACCTAT_GTTATCACTCGTGTTTCTGTTTGGGTTTACCCGGACCTTATC	1	0.000208424
ACTATTTCTGCTAACTCTGGT_TTTGTTGCCGCTATTACTGGTGGTGGTAATACCTAT_GCTTACGCTCCGTACGGTCCGGGTCATACT	1	0.000208424
ACTATTTCTGCTAACTCTGGT_TTTGTTGCCAGTATTACTTCTGGTAGTACTACCAAT_GTTGTTTACGAAACTGGTACTAACCTTTAC	1	0.000208424
ACTATTTCTGCTAACTCTGGT_TTTGTTGCCAGTATTACTGTTGGTGGTACTACCAAT_GTTTCTGCTACTAAATACCTGTCTAACGACATCTACTATTTC	1	0.000208424
ACTATTTCTGCTAACTCTGGT_TTTGTTGCAGTATTACTGTTGGTGGTACTACCAAT_GTTTCTGCTACTAAATACCTGTCTAACGACATCTACTATTTC	1	0.000208424
ACTATTTCTGCTAACTCTGGT_CTTGTTGCCACTATTAGTCAGGGTGCTATTACCAAT_GTTGGTCATGACATTTCGCTTACGGTTCTTACGACCATTTC	1	0.000208424
ACTATTTCTGCTAACTCTGGTT_TTTGTTGCCACTATTGATGGTGGTGGTAATACCAAT_GCTGACGTTCCGGGTTCTCGTGACTATCTG	1	0.000208424
ACTATTTCTGCTAACTCTGCT_TTTGTTGCCAGTATTAATGGTGGTGCTAATACCTAT_GTTCATGACGGTATCTACGCTGACCATGGT	1	0.000208424
ACTATTTCTGCTAACTCTGCT_CTTGTTGCCAGTATTAGTACTGGTGCTAATACCAAT_GCTGGTTACGCTTACTCTCTGTCTCTGGACTCTGACCATGAC	1	0.000208424
ACTATTTCTGCTAACTCTGAC_TTTGTTGCCGGTATTAGTTTCGGTGCTACTACAAAT_GCTCTGGAACTGTCTTGGCGTGACCATTGG	1	0.000208424
ACTATTTCTGCTAACTCTTAC_CTTGTTGCCACTATTAATTACGGTGCTACTACCAAT_GCTAACGACCAGGTTCCGTGGTCTTACGTTACTGAACATCGT	1	0.000208424
ACTATTTCTGCTAACTACTAC_TTTGTTGCCGTATTAGTCATGGTACTATTACCAAT_GC	1	0.000208424
ACTATTTCTGCTAACTCTTAC_CTTGTTGCCAGTATTGATCGTGGTACTAGTACCAAT_GCTCTGTCTGGTTGGACTCATGGT	1	0.000208424
ACTATTTCTGCTAACTCTAC_CTTGTTGCCAGTATTACTTACGGTGCTAATACCAAT_GTTCTGTACGCTTGGTACGACCCGTTTCCG	1	0.000208424
ACTATTTCTGCTAACTACTAC_TTTGTTGCCGCTATTAATGGTGGTGCTAGTACCAAT_GTTGGTGTTTTCTGGTACTACGGTTACATCGACGTTCTTCCG	1	0.000208424
ACTATTTCTGCTAACTCTTAC_CTTGTTGCCGGTATTGGTGGTGGTGCTAATACCAAT_GTTACTTCTGAAGCTTCTTGGTACTATCCG	1	0.000208424
ACTATTTCTGCTAACTACTAC_TTTGTTGCCAGTATTAATTGGGGTACTAATACCAAT_GCTCCGGGTCCGCGTTGGGACGTTCTTTAC	1	0.000208424
ACTATTTCTGCTAACTACTAC_TTTGTTGCCACTATTAGTTACGGTAGTAGTACCTAT_GTTTCTGACGACGGTCAGTTCTCTGCTTACGTTGTTCATGAC	1	0.000208424
ACTATTTCTGCTAACTACTAC_CTTGTTGCCGGTATTGGTCATGGTGCTACTACCAAT_GTTCGTTACTTCGACTTCTACCAGTTTTCT	1	0.000208424
ACTATTTCTGCTAACTACTAC_CTTGTTGCCGGTATTGCTTCTGGTGGTAGTACCAAT_GCTGACGGTGCTGTTCTGTACGATACGTTGACGACTTTATC	1	0.000208424
ACTATTTCTGCTAACTACTAC_CTTGTTGCCGGTATTGCTAACGGTAGTAGTACCAAT_GTTCTGTACTACGAAAACCGTTACTATGAC	1	0.000208424
ACTATTTCTGCTAACTACTAC_CTTGTTGCCGGTATTGATGACGGTAGTACTACCAAT_GTTGCTGCTACTGCTGTTGACACTTTTGAC	1	0.000208424
ACTATTTCTGCTAACTACTAC_CTTGTTGCCGGTATTACTTCTGGTGCTATTACCAAT_GTTGCTCCGCCGGACCCGTCTTACTACGACACTTGGCATCCG	1	0.000208424
ACTATTTCTGCTAACTACTAC_CTTGTTGCCAGTATTGGTGGTGGTAGTACTACCAAT_GTTTGGCCGGGTACTTACTACCTGCATACT	1	0.000208424
ACTATTTCTGCTAACTACGTT_TTTGTTGCCAGTATTGCTGACGGTGGTATTACCAAT_GTTAACAACATCGAAGTTACTGCTTTTGAC	1	0.000208424
ACTATTTCTGCTAACTACGTT_TTTGTTGCCACTATTACTTTCGGTACTAGTACCAAT_GTTGGTTACACTTACGCTGCTCGTCGTCGTCCGTCTTATGAC	1	0.000208424
ACTATTTCTGCTAACTACGTT_CTTGTTGCCACTATTGATCAGGGTAGTAGTACCAAT_GTTGCTATCATCGACCCGGTTAAATACACTTTCTTCCATAAA	1	0.000208424
ACTATTTCTGCTAACTACGGT_TTTGTTGCCGGTATTGCTTGGGGTGCTAATACCAAT_GTTCTACGCTCTTATC	1	0.000208424
ACTATTTCTGCTAACTACGGT_TTTGTTGCCGGTATTACTATCGGTACTAATACCAAT_GCTGACGCTACTTACGTTTGGACTCATACT	1	0.000208424
ACTATTTCTGCTAACTCTAAC_TTTGTTGCCGGTATTGGTGACGGTGCTACTACCTAT_GCTTACGCTTCTGACCCGGGTTACCTTCAG	1	0.000208424
ACTATTTCTGCTAACTCTACT_TTTGTTGCCGCTATTAGTACTGGTGCTAGTACCAAT_GTTTCTCGTTACGACGCTTCTGGTCATTAC	1	0.000208424
ACTATTTCTGCTAACTCTCAG_CTTGTTGCCGCTATTGATGACGGTGCTAATACCAAT_GCTCTGGCTGTTTACGTTGACGCTCTTGAC	1	0.000208424
ACTATTTCTGCTAAATCTTAC_TTTGTTGCCGGTATTAGTTCTGGTGGTAATACCAAT_GTTGACTCTCGTGCTTACCAGTGGGACTTCACTTGGTATGTT	1	0.000208424
ACTATTTCTGCTAAATCTTAC_TTTGTTGCCAGTATTACTGTTGGTACTAATACCTAT_GCTGAACGTTACGGTGTTCTGCTGTATACT	1	0.000208424
ACTATTTCTGCTAAATCTTAC_TTTGTTGCCACTATTGGTGTTGGTACTACCAAT_GCTGAAAAAGTTGCTTCTTACCGTCGTAACATCGACTATACT	1	0.000208424
ACTATTTCTGCTAACGACGAT_TTTGTTGCCACTATTGGTGGTGGTACTACTACCTAT_GTTTACTGGTACGCTGTTGACTACTTTCGT	1	0.000208424
ACTATTTCTGCTAACGACGAC_TTTGTTGCCGGTATTAGTCCGGGTAGTACTACCAAT_GCTTACTCTGACTCTTCTCGTGACCATTCT	1	0.000208424
ACTATTTCTGCTAACGACGAC_TTTGTTGCCGCTATTAATTACGGTGGTAATACCTAT_GTTTCTTCTGGTATCGAACCGAAATTTGTT	1	0.000208424
ACTATTTCTGCTAACGACGAC_TTTGTTGCCAGTATTGATGACGGTACTAATACCAAT_GCTCAGCTGACTAAAGACTACGTTTATGGT	1	0.000208424
ACTATTTCTGCTAACGACGAC_TTTGTTGCCACTATTAGTGAAGGTGCTAGTACCAAT_GTTGTTCTGGACTACAAATACGGTTTTGAC	1	0.000208424
ACTATTTCTGCTAACGAATAC_CTTGTTGCCAGTATTACTGTTGGTGCTAATACCAAT_GTTTACATCTTCGACGGTGACTACTACACTGTTAAATTTCGT	1	0.000208424
ACTATTTCTGCTAACGAACT_TTTGTTGCCACTATTAATTCTGGTAGTACTACCAAT_GTTCTGACTCGTTCTTACGACGCTTTTGCT	1	0.000208424
ACTATTTCTGCTAACCCGGGT_TTTGTTGCCACTATTGGTGACGGTGGTATTACCAAT_GCTCTGTACCCGAAAGTTGAACGTTACCCGACTGACCATGTT	1	0.000208424
ACTATTTCTGCTAACCGTCGT_CTTGTTGCCTGTATTAGTTACGGTACTAGTACCAAT_GTTGGTGCTACTCCGTACGCTCTGTACTACACTTCTATCCG	1	0.000208424
ACTATTTCTGCTAACCGTTAC_TTTGTTGCCAGTATTAATACTGGTAGTAGTACCAAT_GTTTTCTACCGTCTGGCTCAGGTTGAATCTCATCAGCAGTTTCTG	1	0.000208424
ACTATTTCTGCTAACCGTTAC_TTTGTTGCCACTATTAATTACGGTAGTAATACCTAT_GCTCCGGACTACTACGTTCCGTCTACTCTGGTTACTTATCAG	1	0.000208424
ACTATTTCTGCTAACCGTTAC_CTTGTTGCCGCTATTAGTCCGGGTAGTATTACCAAT_GTTTACGCTCAGATCGGTTCCAGTTTGAC	1	0.000208424
ACTATTTCTGCTAACCGTTAC_CTTGTTGCCACTATTGCTGACGGTGGTAGTATTACCTAT_GTTTCTTACAACTACTACCCGACTCTTGAC	1	0.000208424
ACTATTTCTGCTAACCGTTAC_CTTGTTGCCACAATTAATTCTGGTGCTAATACCAAT_GCTCCGCGTGTTTCTACTTACCCGCATTAC	1	0.000208424
ACTATTTCTGCTAACCGTGTT_TTTGTTGCCGGTATTGCTTTCGGTGGTATTACCAAT_GCTCCGTCTGTTATCCCGACTTCTGGTGAAGCTGACTATGGT	1	0.000208424
ACTATTTCTGCTAACCGTGTT_CTTGTTGCCGGTATTGCTCTGGGTGCTAATACCTAT_GTTTACCTGCAGGAATCTGTTACTCTTCAT	1	0.000208424
ACTATTTCTGCTAACCGTGGT_TTTGTTGCCGCTATTGATTACGGTGCTAATACCAAT_GTTCGTTCAACGGTCGTTACGGTTTTACT	1	0.000208424
ACTATTTCTGCTAACGACGCT_CTTGTTGCCACTATTGCTAACGGTGGTAATACCTAT_GCTCGTTTCGGTCCGTACCGTCCGCATCAT	1	0.000208424
ACTATTTCTGCTAACCGTGCT_TTTGTTGCCGCTATTAATTACGGTACTATTACCAAT_GTTTACCAGCTGTACGCTATCTACTTTGTT	1	0.000208424
ACTATTTCTGCTAACGACGCT_TTTGTTGCCGGTATTGATCGTGGTGGTAATACCAAT_GCTGAAGTTATCGCTGAAGACTACCTTTCT	1	0.000208424
ACTATTTCTGCTAACGACGGT_CTTGTTGCCGGTATTAATGAAGGTGCTACTACCTAT_GCTGACGGTTGGCGTTACCGTTGTCTTGGT	1	0.000208424
ACTATTTCTGCTAACGCTACT_CTTGTTGCCTCTATTGGTCCGTACGGTACTAATACCAAT_GTTACTCTGAACTGGGAAACTTCTTACCCGTACGCTCATTGG	1	0.000208424
ACTATTTCTGCTAACGCTACT_CTTGTTGCCAGTATTACTGGTGGTAGTATTACCAAT_GTTGGTATCCGTTTCGACGTTGCTCTTCCG	1	0.000208424
ACTATTTCTGCTAACGCCGGT_CTTGTTGCCGGTATTGCTTACGGTAGTAATAACAAT_GTTCGTGTTCGTGAATGGGACACTTACACTGGTGACCATTTC	1	0.000208424
ACTATTTCTGCTAACGACTTC_CTTGTTGCCACTATTGGTTTCGGTGCTACTACCAAT_GCTCTGTACGACTACTACGTTCTGCTGTACATCTACTTTCCG	1	0.000208424
ACTATTTCTGCTAACGACTC_TTTGTTGCCGCTATTGATTACGGTACTACTACCTAT_GCTCCGGTTTTCGCTACTGTTGACTATTAC	1	0.000208424
ACTATTTCTGCTAACGACTCT_TTTGTTGCGGTATTAGTTACGGTGCTAATACCTAT_GCTGCTGGTTACCTGTACGGTGGTAAATACCTGGAATTTGAC	1	0.000208424
ACTATTTCTGCTAACGACTCT_TTTGTTGCCACTATTAGTCGTGGTGGTACTACCAAT_GCTGACCTTCATCTACATCCAGTCTTATGAA	1	0.000208424
ACTATTTCTGCTAACGACTCT_ATTGTTGCCACTATTAGTCGTGGTGGTACTACCAAT_GCTGACCTTCATCTACATCCAGTCTTATGAA	1	0.000208424
ACTATTTCTGCTAACGACTAC_TTTGTTGCCGGTATTAGTTACGGTGGTATTACCTAT_GTTCGTCGTGACCATACTACTGACTACATCGGTCGTCATCAT	1	0.000208424
ACTATTTCTGCTAACGACTAC_TTTGTTGCCGCTATTAGTCGTGGTAGTAATACCAAT_GTTGTTTACCTGGAAGAATGGAACTTCTCTTTCCATGGT	1	0.000208424
ACTATTTCTGCTAACGACTAC_CTTTTTGCCGGTATTAATGGTGGTAGTATTACCAAT_GTTGAACCGGCTATCCTGTTCGGTCATACT	1	0.000208424
ACTATTTCTGCTAACGACGTT_TTTGTTGCCGGTATTGCTTTCGGTGCTAATACCAAT_GCTTGGTACGTTCGTCCGTACTACCATGGT	1	0.000208424
ACTATTTCTGCTAACGACGTT_TTTGTTGCCAGTATTGCTAACGGTGCTAGTACCAAT_GCTGACGCTGTTGACTCTGACTCTCATATC	1	0.000208424
ACTATTTCTGCTAACGACGTT_CTTGTTGCCACTATTGGTCCGGGTGCTAGTACCTAT_GCTTACTACCGTGACGTTGTTGACTGGGTTGGTCATCTG	1	0.000208424
ACTATTTCTGCTAACGACGTT_CTTGTTGCCACTATTGCTCTGGGTGCTAGTACCAAT_GCTGGTTTCGACCAGCTGCCGGACCTTTAC	1	0.000208424
ACTATTTCTGCTAACGACGGT_TTTGTTGCCACTATTGGTAAAGGTGCTAATACCAAT_GCTCTGTGGTACCGTTGGGACGCATATACT	1	0.000208424
ACTATTTCTGCTAACGACGGT_CTTGTTGCCGGTATTGATCAGGGTAGTACTACCAAT_GTTTCTACGCTTCTTACACTCAGGCTTACGCTGTTCATTAC	1	0.000208424
ACTATTTCTGCTAACGACGGT_CTTGTTGCCGGTAGTAATGAAGGTGCTACTACCTAT_GCTGACGGTTGGCGTTACCGTGGTCTTGGT	1	0.000208424
ACTATTTCTGCTAACGCTACT_TTTGTTGCCAGTATTAGTATCGGTACTAATACCAAT_GCTCCGTACTCTCATCAGCAGCCGCATCAT	1	0.000208424
ACTATTTCTGCTAACCGTGCT_CTTGTTGCCACTATTAGTGACGGTGGTACTACCAAT_GCTCTGCTGGCTCCGTACGAACCGCCGTCTAACGACTATCAG	1	0.000208424
ACTATTTCTGCTAACCGTGAC_TTTGTTGCCAGTATTAATCGTGGTGCTAATACCAAT_GTTGTTTACCCGCCGGCTAAAGGTTTTCTG	1	0.000208424
ACTATTTCTGCTAACCTGTAC_TTTGTTGCCGCTATTGGTGCTGGTAGTAGTACCAAT_GCTGACTACGCTGCTTGGGACGACTACGCTCTGGTTTTTGGT	1	0.000208424
ACTATTTCTGCTAACCTGTAC_CTTGTTGCCGCTATTGGTGCTGGTGGTAGTACCAAT_GCTGCTTCTGGTTACGAATACTACTACTACGACACTCATGCT	1	0.000208424
ACTATTTCTGCTAACCTGTAC_CTTGTTGCCGCTATTGCTACTGGTACTAGTACCAAT_GTTGCTTCTAACTTCCTGGAAGGTGTTAACGGTTCTTTTTCT	1	0.000208424
ACTATTTCTGCTAACCTGTAC_CTTGTTGCCGCGATTGGTGACGGTGCTACTACCTAT_GCTTACCGTGTTACTGGTTACACTGCTCCTTACTACTATGAC	1	0.000208424
ACTATTTCTGCTAACCTGTAC_CTTGTTGCCACTATTAATGACGGTGCTATTACCTAT_GTTGGTCTGGCTAACGCTGGTTCTCTTGGT	1	0.000208424
ACTATTTCTGCTAACCTGGTT_TTTGTTGCCAGTATTAGTCGTGGTACTATTACCAAT_GTTGACATCGGTTACCCGTACGAACTGTTCCCGTACTATACT	1	0.000208424
ACTATTTCTGCTAACCTGGTT_TTTGTTGCCAGTATTAGTCGTGGTACTATTACCAAT_GTTGACATCGGTTACCAGTACGAACTGTTCCCGTACTATACT	1	0.000208424
ACTATTTCTGCTAACCTGGTT_CTTGTTGCCGCTATTAATTCTGGTACTATACCAAT_GTTCAGACTCCGCTGCTGGTTTACCATTGG	1	0.000208424
ACTATTTCTGCTAACCTGGTT_CTTGTTGCCAGTATTGCTTACGGTGCTATTACCAAT_GCTCGTTACCAGCCTGGTTACCCGTATGAC	1	0.000208424
ACTATTTCTGCTAACCTGGTAC_CTTGTTCCCACTATTGGTACTGGTACTATTACCAAT_GCTTGGTCTTACATCGAAGACAACTCTGCTCATCGT	1	0.000208424
ACTATTTCTGCTAACCTGGGT_CTTGTTGCCACTATTGCTTACGGTGGTAGTACCAAT_GTTCGTTACAAAGGTTACATCACTCATGAC	1	0.000208424
ACTATTTCTGCTAACCTGGCT_CTTGTTGCCGCTATTGGTGACGGTACTACTACCAAT_GCTCTGACTGACTACCGTTCTCGTCATGGT	1	0.000208424
ACTATTTCTGCTAACCTGGCT_CTTGTTGCCACTATTAATACTGATGCTACTACCAAT_GCTGGTGACCCGTACGAAGTTCCGCTTGAC	1	0.000208424
ACTATTTCTGCTAACCTGGAC_TTTGTTGCCGGTATTACTCGTGGTACTAATACCTAT_GCTCGTGTTGCTGACTGGTCTGACTACCTGGAAAACTATGAC	1	0.000208424
ACTATTTCTGCTAACCTGGAC_CTTGTTGCCGGTATTGGTGTTGGTGGTATTACCTAT_GCTCGTATCTACTACCTTCCG	1	0.000208424
ACTATTTCTGCTAACCTGGAC_CTTGTTGCCGGTATTAGTTCTGGTAGTATTACCTAT_GTTTACGGTCCGTGGAAAACTTACGCTACTTACATCTATTTC	1	0.000208424
ACTATTTCTGCTAACCTGGAC_CTTGTTGCCGGTATTAGTTACGGTACTATTCCAAT_GCTTCTTACTGGGACTACGGTGACTTTTAC	1	0.000208424
ACTATTTCTGCTAACGAACAG_TTTGTTGCCACTATTGGTTGGGGTGGTAGTACCAAT_GTTATCAACTGGTACTCTCTGCGTCATTCT	1	0.000208424
ACTATTTCTGCTAACCGTGAC_TTTGTTGCCGGTATTAGTCATGGTGCTAGTACCTAT_GTTCTGGACTCTGACATCCTGGACCTTGAA	1	0.000208424
ACTATTTCTGCTAACCGTTTC_CTTGTTGCCACTATTAATTACGGTGCTAGTACCAAT_GCTTACCCGGACGCTCAGGACCATTCT	1	0.000208424
ACTATTTCTGCTAACCGTTCT_CTTGTTGCCACTATTGCTCGTGGTACTAGTACCTAT_GTTCAGTCTGTTTACACTCTGGGTCTTGAC	1	0.000208424
ACTATTTCTGCTAACCGTCTG_TTTGTTGCCACTATTAATCCGGGTAGTAATACCAAT_GTTATCGGTCGTCAGGACTACGACTTTTAC	1	0.000208424
ACTATTTCTGCTAACCGTCAG_CTTGTTGCCGGTATTAATAACGGTAGTATTACCTAT_GTTTACGCTGACTACTACTCTGACCATTCT	1	0.000208424
ACTATTTCTGCTAACGAACCG_TTTGTTGCCAGTATTACTCCGGGTAGTAATACCTAT_GCTCGTTACCCGGTTTCTACTCTGCTCCGCTGGAACATTCT	1	0.000208424
ACTATTTCTGCTAACCGTATC_TTTGTTGCCGCTATTGGTACTGGTGCTACTACCAAT_GCTTACAACGACTACGACGCTTACCTTTAC	1	0.000208424
ACTATTTCTGCTAACCGTAC_TTTGTTGCCAGTATTAATGCTGGTGGTAATACCAAT_GCTTACATCGATGGTCGTGCTGCTTTTATC	1	0.000208424
ACTATTTCTGCTAACCGTACT_CTTGTTGCCACTATTAATGACGGTACTATTACCAAT_GTTTCTGGTGACTACTACAAAAACGGTCTGCCGGTTCATCTG	1	0.000208424
ACTATTTCTGCTAACCCGTAC_TTTGTTGCCGGTATTGATTTCGGTACTAGTACCAAT_GCTATCTGGGGTTTCGGTGACGACCATTAC	1	0.000208424
ACTATTTCTGCTAACCCGTAC_TTTGTTGCCGCTATTGCTTACGGTGGTAGTACCAAT_GTTTCTACCGTTACGTTGAAGCTCATAAA	1	0.000208424
ACTATTTCTGCTAACCCGTAC_TTTGTTGCCGCTATTGCTTACGGTAGTAGTACCAAT_GTTTCTACCGTTACGTTGAAGCTCATAAA	1	0.000208424
ACTATTTCTGCTAACCCGTAC_TTTGTTGCCGCTATTGCTCAGGGTGGTACTACCAAT_GCTGGTATCTACTCTCGTGTTGTTTATGTT	1	0.000208424
ACTATTTCTGCTAACCCGTAC_TTTGTTGCCGCTATTAATCCGGGTGCTAATACCAAT_GTTCAGCGTGACTCTTGGGCTGACCTTTCT	1	0.000208424
ACTATTTCTGCTAACCCGTAC_TTTGTTGCCAGTATTAATTCTGGTACTACTACCAAT_GCTTACTACGACGACTTCACTTACTTTGAA	1	0.000208424
ACTATTTCTGCTAACCCGTAC_CTTGTTGCCAGTATTAGTGCTGGTGCTACTACCTAT_GCTGACCGTCATTAC	1	0.000208424
ACTATTTCTGCTAACCCGTAC_CTTGTTGCCAGTATTAATTGGGGTACTAGTACCAAT_GTTTTCTACGCTGGTATCCTGGGTCTGGGTTACGACTACTCTAAACT	1	0.000208424
ACTATTTCTGCTAACCCGGTT_CTTGTTGCCGGTATTAATGTTGGTGCTAATACCTAT_GCTCAGAACTGGGACATCATCATCTACTCTGGTGGTCTTGAC	1	0.000208424
ACTATTTCTGCTAACCCGGTT_CTTGTTGCCGCTATTGGTTACGGTAGTAATACCAAT_GTTTGGGACTACTTCCGTTCGTTTTTCCG	1	0.000208424
ACTATTTCTGCTAACCGTTAC_TTTGTTGCCGGTATTGCTGGTGGTGGTACTACCTAT_GTTCGTGACGACGACTACTCTGTTTATTC	1	0.000208424
ACTATTTCTGCTAACCGTTGG_TTTGTTGCCGCTATTGATCTGGGTGGTATTACCTAT_GTTGACTACGACACTTACACTGTTTACTCTGCTTCTTTTTTC	1	0.000208424
ACTATTTCTGCTACCGACTCT_TTTGTTGCCGCTATTGGTTACGGTGGTATTACCAAT_GTTGACGAATGGCAGTCTACTGACTACACTCCGGAACATCCG	1	0.000208424
ACTATTTCTGCTAACGACGAC_CTTGTTGCCGGTATTAGTCCGGGTGCTATTACCAAT_GCTCTGCGTTGGTTCGTTGAAGCTTACGGTAACTTCTATTCT	1	0.000208424
ACTATTTCTGCTAACGACGAC_CTTGTTGCCAGTATTGCTTACGGTGCTAGTACCTAT_GTTTCTCTGGACGGTGACGACACTCTTAAC	1	0.000208424
ACTATTTCTGCTAACAACTAC_TTTGTTGCCGCTGATTACGGTACTATTACCAAT_GTTTTCTCGACCGTTACCGTTACCTTTTC	1	0.000208424
ACTATTTCTGCTAACAACTAC_TTTGTTGCCGCTATTAATGCTGGTGGTATTACCTAT_GCTGCTGACTACACTAACTCTGTTCAGTACCCGTACTTTTCT	1	0.000208424
ACTATTTCTGCTAACAACTAC_TTTGTTGCCACTATTGGTACTGGTACTATTACCTAT_GCTTACCTGCCGCGTACTTCTCATTACTACGGTATCTATCTG	1	0.000208424
ACTATTTCTGCTAACAACTAC_TTTGTTGCCACTATTAGTGACGGTGCTAATACCAAT_GCTGCTGCTCTGTTAACACTTACTACGACTCTCCGTTTAAC	1	0.000208424
ACTATTTCTGCTAACAACTAC_TTTGTTGCCACTATTACTTCTGGTGGTAATACCTAT_GCTTACCTGTCTAAATTCAACACTTTTATC	1	0.000208424
ACTATTTCTGCTAACAACTAC_CTTGTTGCCACTATTAGTATCGGTAGTACTACCAAT_GCTTACTACGCTCGTGTTGAATACTACACTGGTTGGTATTGG	1	0.000208424
ACTATTTCTGCTAACAACGTT_TTTTTGCCGGTATTTCTGCTGGTGCTAGTACCAAT_GCTGACTTCCGTACTGGTAACTACCATGTT	1	0.000208424
ACTATTTCTGCTAACAACGTT_TTTTTGCCGGTATTGCTGCTGGTGCTAGTACCAAT_GCTGACTTCCGTACTGGTAACTACCATGTT	1	0.000208424
ACTATTTCTGCTAACAACGTT_TTTGTTGCCGCTATTGGTGAAGGTACTAGTACCAAT_GCTTTCGGTGACCCGAAATCTCACACTGACTACCCGCATCCG	1	0.000208424
ACTATTTCTGCTAACAACGTT_TTTGTTGCCACTATTAATTACGGTGCTAGTACCAAT_GTTGGTGCTCCGCAGCTGCCGTCTGGTGTTTACTCTCATGAC	1	0.000208424
ACTATTTCTGCTAACAACGGT_TTTGTTGCCACTTGCTTGGGGTACTACTACCAAT_GCTAACGCTCCGGACTCTGTTATCACTGCTGACCCGTTTCAT	1	0.000208424
ACTATTTCTGCTAACAACGCT_TTTGTTGCCGGTATTACTTCTGGTGCTAATACCAAT_GCTCCGGACCAGTACACTGTTGGTTACGTTCTGGACTATTAC	1	0.000208424
ACTATTTCTGCTAACAACATC_CTTGTTGCCACTATTACTGCTGGTGCTACTACCTAT_GCTAAAGACGCTCTGATGGCTCAGGACGTTGTTGAATCTCATATC	1	0.000208424
ACTATTTCTGCTAACAACACT_TTTGTTGCCGCTATTAGTGACGGTACTACTACCAAT_GTTTCTGGTTTCTACGAAGCTGACTACGACGTTGACCTTGTT	1	0.000208424
ACTATTTCTGCTAACAACACT_CTTGTTGCCGGTATTACTGACGGTGGTACTACCTAT_GTTGAAGGTCAGTCTAACATCGACTTTTAC	1	0.000208424
ACTATTTCTGCTAACAACACT_CTTGTTGCCGCTATTAGTTCTGGTGCTAATACCTAT_GCTAACAACTGGCTGTCTACTCTGTTCCGTGACTCTTTTAC	1	0.000208424
ACTATTTCTGCTAACAACAAA_TTTGTTGCCGGTATTGATTACGGTGGTAGTACCAAT_GTTCGTTCTAACGACGCTACTGGTCTGTACCTGGACCATGGT	1	0.000208424
ACTATTTCTGCTAACAAC_TTTGTTGCCGCTATTACTGACGGTACTACTACCAAT_GTTGGTTTCTTCTCAGACCGGTTTTCTG	1	0.000208424
ACTATTTCTGCTAACAAATAC_TTTGTTGCCGCTATTAGTAACGGTACTACTACTAT_GTTTACAACTGGGTTCGTAACGTTCATTAC	1	0.000208424
ACTATTTCTGCTAAATTCTAC_CTTGTTGCCACTATTGATCTGGGTGGTAATACCAAT_CGTTATGAC	1	0.000208424
ACTATTTCTGCTAAATTCGAC_CTTGTTGCCGGTATTGCTACTGGTGCTAATACCTAT_GCTCAGACTTACATCATCTACGCTTACACTATCCTGTATACTT	1	0.000208424
ACTATTTCTGCTAAATCTTAC_CTTGTTGCCGGTATTGATTACGGTAGTAGTACCAAT_GGCTGCTTACTTCTCTGCTGACTGGTATTGG	1	0.000208424
ACTATTTCTGCTAAATCTTAC_CTTGTTGCCACTATTACTGCTGGTACTAGTACCAAT_GTTTACCTTCTTCCGTGGTGTTTGGTTTATC	1	0.000208424
ACTATTTCTGCTAACACTAAC_CTTGTTGCCACTATTGATTCTGGTGCTATTACCAAT_GCTTCTGAAGGTTCGTTGAAGGTCATCTG	1	0.000208424
ACTATTTCTGCTAAATCTGTT_TTTGTTGCCGGTATTAGTATCGGTGGTACTACCAAT_GCTTACTCTACGTTGCTTCTATCTATGAC	1	0.000208424
ACTATTTCTGCTAAATCTGGT_TTTGTTGCCGGTATTGGTGACGGTGGTAGTACCAAT_GTTGCTGGTTCTGAATACTACTACCTTAAC	1	0.000208424
ACTATTTCTGCTAAATCTGGTGAC_TTTGTTGCCAGTATTGCTGGTGGTAGTACCAAT_GCTGTTCCGGACGGTGGTGACACTCCGGACACTTGGCTTTAC	1	0.000208424
ACTATTTCTGCTAAATCTGCT_TTTGTTGCCGGTATTGGTTACGGTGCTAATACCTAT_GTTGTTCGTAAACCGGACCTGTACGCTACTGACGGTATCTACCTTAAC	1	0.000208424
ACTATTTCTGCTAAATCTGCT_TTTGTTGCCACTATTACTTACGGTGGTAGTACCAAT_GCTGACCGTTTCTACGACGTTTACTTTTAC	1	0.000208424
ACTATTTCTGCTAAATCTGAC_TTTGTTGCCAGTATTAATCGTGGTGGTATTACCTAT_GTTGCTCGTGCTCAGCGTGACGCTTATTGG	1	0.000208424
ACTATTTCTGCTAAATCTGAC_TTTGTTGCCACTATTAATGCTGGTGCTAATACCAAT_GCTCTGTCTTACTCCGTTTCCGTCAGTCTCATGCTTATGTT	1	0.000208424
ACTATTTCTGCTAAATCTGAC_CTTGTTGCCACTATTAGTGCTGGTAGTACTACCTAT_GCTTACTCTACTCATGACGCTTAACTGTCTCCGGACGACCTTTAC	1	0.000208424
ACTATTTCTGCTAAATCTGAC_CTTGTTGCCACTATTACTCCGGGTACTACTACCAAT_GTTGCTAAAATCGTTCAGACTTCTATATC	1	0.000208424
ACTATTTCTGCTAAATCTGAA_CTTGTTGCCGCTATTAGTCGTGGTGGTAGTACCAAT_GTTGGTATCTCTTACCCGGTTTCTCTTAAA	1	0.000208424
ACTATTTCTGCTAAATCTGAA_CTTGTTGCCGCTATTAGTCGTGGTGGTAGTACCAAT_GTTGGTATCTCTAACCCGGTTTCTCTTAAA	1	0.000208424
ACTATTTCTGCTAAATCTGAA_CTTGTTGCCAGTATTGATTACGGTAGTAGTACCTAT_GTTCGTTCTGACCCGACTCAGCCGCATCGT	1	0.000208424
ACTATTTCTGCTAAATCTGAA_CTTGTTGCCACTATTAGTGTTGGTACTAGTACCAAT_GCTTACACCTGTCTGAAGGTACTTACGCTACTATCTTTATC	1	0.000208424
ACTATTTCTGCTAAATTCACT_TTTGTTGCCGGTTAT_GCTCCGGACCGTGCTGACTCTGACTATGAT	1	0.000208424
ACTATTTCTGCTAAATTCGGT_CTTGTTGCCGGTATTGCTTACGGTGCTAGTACCTAT_GTTGGTGGTAACGACGACGACCTGGCTCTGAAACATTAC	1	0.000208424
ACTATTTCTGCTAACGACGAC_CTTGTTGCCGCTATTGGTGCTGGTGCTAATACCTAT_GTTAACCGTCAGCTGCTGGTTTACGAAAACTCTACTTTTGG	1	0.000208424
ACTATTTCTGCTAACAAACGT_CTTGTTGCCAGTATTGCTGGCGGTACTAATACCAAT_GCTACTCTGGTTTACTCTGGTATCTATTAC	1	0.000208424
ACTATTTCTGCTAACAAACAT_CTTGTTGCCGGTATTATTACGGTAGTTTACCAAT_GCT	1	0.000208424
ACTATTTCTGCTAACGACACT_TTTGTTGCCAGTATTGCTCTGGGTGCTATTACCAAT_GCTTGGTACCATTACCTGCGTGCTTGGCTTTCT	1	0.000208424
ACTATTTCTGCTAACGACACT_CTTGTTGCCGCTATTGATGACGGTGCTACTACCTAT_GTTCGTTACGGTTACGACGCTATCCATAAC	1	0.000208424
ACTATTTCTGCTAACGAAGCT_TTTGTTGCCGGTATTGGTCGTGGTAGTAATACCAAT_GTTTTCACTGACGGTTACTACAAACATGCT	1	0.000208424
ACTATTTCTGCTAACGACACT_CTTGTTGCCGCTATTGATGACGGTACTACTACCTAT_GCTGACACTGTTTACTCTTACTACGGTTACGCTTACCATTGG	1	0.000208424
ACTATTTCTGCTAACGACAAC_CTTGTTGCCAGTATTAGTGAAGGTGCTAGTACCTAT_GCTGTTATCACTGTTTACACCTACTTATTAC	1	0.000208424
ACTATTTCTGCTAACGACAAC_CTTGTTGCCACTATTGCTACTGGTGGTAATACCTAT_GCTTACTGGTACAACGAAACTTGGTACCAGCGTCATACT	1	0.000208424
ACTATTTCTGCTAACGACAAA_TTTGTTGCCACTATTGCTACTGGTGCTAATACCAAT_GTTGTTCTGGGTTTCGGTCTGGCTAACGCTTTCACTTTTATC	1	0.000208424
ACTATTTCTGCTAACGAATGG_CTTGTTGCCGGTATTGGTTCTGGTGCTAGTACCTAT_GCTGCTACTCCGCAGTACCGTCCGGAAACTCCGGACCATGCT	1	0.000208424
ACTATTTCTGCTAACGAATCT_TTTGTTGCCGGTATTGGTCTGGGTAGTATTACCAAT_GTTGCTACGACTACATCTACGCTTATAAC	1	0.000208424
ACTATTTCTGCTAACGAATCT_TTTGTTGCCGCTATTAGTTACGGTACTACTACCAAT_GCTCGTTACCATTACGACAACTCTCGTCGTTGGGGTTTTGAC	1	0.000208424
ACTATTTCTGCTAACGAATCT_CTTGTTGCCACTATTGGTTGGGGTACTAGTACCAAT_GTTACTGTTTACGACTGGACTGGTCAGCCGGACGACTTTTC	1	0.000208424
ACTATTTCTGCTAACGAATAC_TTTGTTGCCGGTTTTGCTTACGGTGGTACTACCTAT_GCTATCGGTGAATGGGACCGTTCTTATCGT	1	0.000208424
ACTATTTCTGCTAACGAATAC_TTTGTTGCCGGTATTGCTTACGGTACTAATACCAAT_GCTTCTGAACTGCCGGGTGACGGTGTTGGTGGTGTTCATCGT	1	0.000208424
ACTATTTCTGCTAACGAATAC_TTTGTTGCCGGTATTGCTCGTGGTGCTACTACCTAT_GTTCAGGTTCCGTCTGACGACACTTTTGAC	1	0.000208424
ACTATTTCTGCTAACGAATAC_TTTGTTGCCGCTATTGATCATGGTGGTAATACCAAT_GCTCCGGTTCCGTTCGCTGACGACCATCCG	1	0.000208424
ACTATTTCTGCTAACGAATAC_CTTGTTGCCGCTATTGGTGTTGGTACTAGTACCAAT_GCTGGTACTGGTATCTCTCCGGTTCTTCGT	1	0.000208424
ACTATTTCTGCTAACGACGAC_CTTGTTGCCACTATTAATCGTGGTAGTACTACCTAT_GTTCCGGACTACTACCTGCATTTCTACATCTTCCCGTTTCGT	1	0.000208424
ACTATTTCTGCTAACGACACT_TTTGTTGCCGGTATTAATGGTGGTACTAGTACCAAT_GTTACTAGCTGACGGTGACGACGGTCGTCCGTACTTTGCT	1	0.000208424
ACTATTTCTGCTAACAAACCG_CTTGTTGCCACTATTACTGACGGTAGTAGTACCTAT_GTTTACCCGTACTCTTACGTTGTTTATCAG	1	0.000208424
ACTATTTCTGCTAACGACACT_TTTGTTGCCGGTATTGCTTCTGGTGGTAATACCAAT_GTTCGTCTGCGTCGTCGTCGTGCTTACGCTGTTGACCATTAC	1	0.000208424
ACTATTTCTGCTAACGACCCG_CTTGTTGCCACTATTACTGCTGGTAGTATTACCTAT_GCTTACTCTTACGACCGTCTGCCGCATAAA	1	0.000208424
ACTATTTCTGCTAAATTCTTC_TTTGTTGCCGGTATTGCTTACGGTACTACTACCAAT_GTTTCCATCGTGGTTACTCTGTTCCGGACACTTCTCATGAC	1	0.000208424
ACTATTTCTGCTAAATTCTAC_TTTGTTGCCGCTATTGATCCGGGTGGTACTACCAAT_GCTTTCAAAATCGGTCGTGACTACCGTTACATCGACCTTACT	1	0.000208424
ACTATTTCTGCTAAATTCTAC_TTTGTTGCCGCTATTACTTACGGTGCTAGTACCAAT_GTTGTTGAAGTTACTAACCTGCTGTCTGAAGACTACTATCCG	1	0.000208424
ACTATTTCTGCTAAATTCTAC_CTTGTTGCCGCTATTGATGACGGTGGTAATACCTAT_GTTATCGCTTCTTCGTTAACCGTTATTCT	1	0.000208424
ACTATTTCTGCTAAATTCTAC_CTTGTTGCCACTATTGGTGCTGGTACTACTACCTAT_GTTGGTTACTACTACCTGTACTATTAC	1	0.000208424
ACTATTTCTGCTAACCCGGAC_TTTGGTTGCCGCTATTAGTGCTGGTAGTAGTACCTAT_GCTGAAACTGAATCTGGTGACGACTATTCT	1	0.000208424
ACTATTTCTGCTAACCCGGCT_CTTGTTGCCGCTATTGCTCAGGGTGGTAATACCTAT_GCTCGTTACTACTCTTACACTCAGTCTTACTACTTTGGT	1	0.000208424
ACTATTTCTGCTAACGCTACT_TTTGTTGCCAGTATTAGTATCGGTACTAATACCAAT_GTTTACGGTATCTGGGCTCCGGTTCATGCT	1	0.000208424
ACTATTTCTGCTAACGACACT_CTTGTTGCCGCTATTGGTTCTGGTGGTAGTACCAAT_GTTTGGTACGACAACTACAAAGTTTTTTAC	1	0.000208424
ACTATTTCTGCTAACGACGAC_CTTGATGCCAGTATTGCTTACGGTGCTAGTACCTAT_GTTTCTCTGGACGGTGACGACACTCTTAAC	1	0.000208424
ACTATTTCTGCTAACGACGAA_TTTGTTGCCACTATTGGTGACGGTGGTAGTACCTAT_GCTGACTCTCCGTCTACTTCGAACATTCT	1	0.000208424
ACTATTTCTGCTAACGACCTG_TTTGTTGCCGCTATTGATTACGGTAGTAGTACCTAT_GTTACTCGTGACCTGTCTTCTTCGACGTTGTTTACCATTAC	1	0.000208424
ACTATTTCTGCTAACGACCTG_CTTGTTGCCAGTATTAGTCCGGGTGGTACTACCAAT_GTTTCGACGCTTACATCCCGCTGTACCTGCAGCATTTTGTT	1	0.000208424
ACTATTTCTGCTAACGACCTC_TTTGTTGCCAGTATTAGTGACGGTACTACTACCAAT_GCTGACCTGCAGTACGCTCCGGCTTACATCCGTGACTTTCCG	1	0.000208424
ACTATTTCTGCTAACGACCTAC_TTTGTTGCCGCTATTACTAAAGGTACTATTACCAAT_GTTCAGGGTGCTATCTACACTCAGTACATCATCTCTCATAAC	1	0.000208424
ACTATTTCTGCTAACGACCGT_TTTGTTGCCGGTATTGATGGTGGTGGTACTACCAAT_GTTGAAGTTCGTTACGCTCTGCCGCATGTT	1	0.000208424
ACTATTTCTGCTAACGACCCG_CTTGTTGCCACTATTGCTTACGGTGCTACTACCTAT_GCTGGTGCTTCACTACTAACATCCCGGCTCGTTACCTTTAC	1	0.000208424
ACTATTTCTGCTAACGACACT_TTTTTTGCCGGTATTACTTACGGTGGTACTACCAAT_GTTGTTTACGGTCGTGTTCCGTACTTTGTT	1	0.000208424
ACTATTTCTGCTACCTACTAC_CTTGTTGCCACTATTGGTGACGGTGCTAATACCAAT_TTATCTCTCGTACTCGTTCTCGTCTTCCG	1	0.000208424
ACTATTTCTGCTAACTGGTC_CTTGTTGCCAGTATTGGTGTAGGTGGTAGTACCTAT_GCTGTTGACTCTCGTTACCGTGCTGCTACTGAAACTTATACT	1	0.000208424
ACTATTTCTGCTAACTGGTCT_TTTGTTGCCAGTATTGATCAGGGTAGTAGTACCAAT_GTTGTTGACGTTCGTTACGCTCTGCGTTCTGTTGTTTATGGT	1	0.000208424
ACTATTTCTGCCTGGATCGAC_CTTGTTGCCGCTATTACTGACGGTGGTACTACCAAT_GCTACTGACGGTGGTGGTTCACTGTTGACGCTGTTCATTAC	1	0.000208424
ACTATTTCTGCCTGGATCCAT_TTTGTTGCCGGTATTACTCATGGTACTAATACCAAT_GCTTACCTGTCTATCGTTTACACTCATTAC	1	0.000208424
ACTATTTCTGCCTGCTAACGGT_CTGTTGCCAGTATTGCTGACGGTGGTACTACCAAT_GTTGCTTACTTCTGGACTCGTGCTCAGGGTGAAGTTTTTCGT	1	0.000208424
ACTATTTCTGCCTGCGTACT_TTTGTTGCCGTATTGATTCGGTGCTATTACCAAT_GCTGGTATCTGGGAATACCCGTCTTTTGGT	1	0.000208424
ACTATTTCTGCCTCGACTAC_CTTGTTGCCAGTATTGGTTACGGTGCTACTACCTAT_GTTGGTGAAAAACCGGGTTACTGGCTTCTG	1	0.000208424
ACTATTTCTGCCTCCGTGAC_TTTGTTGCCAGTATTAGTGCCGGTAGTAATACCAAT_GCTGCGTTACTACGACGTTTACGCTGGTGCTTCTCTTTAC	1	0.000208424
ACTATTTCTGCCGTTCAAC_TTTGTTGCCAGTATTGATTACGGTGGTAATACCAAT_CTCTGGACATCGGTCGTTCTACTTCTACTCTGCCGCATTAC	1	0.000208424
ACTATTTCTGCCTACACTGAC_CTTGTTGCCGCTATTGGTGCTGGTGGTATTACCTAT_GTTTACCTGTACACTTCTGACGGTTTTTAC	1	0.000208424
ACTATTTCTGCCTACGACGAC_TTTGTTGCCGCTATTGATGACGGTGGTAGTACCAAT_GTACTTACTCTACTGAAAAATACCTTGAC	1	0.000208424
ACTATTTCTGCCTACGACGAC_TTTGTTGCCAGTATTAATCATGGTGCTAATACCAAT_GCTTCTGACACTGACGACGGTGTTCATTCT	1	0.000208424
ACTATTTCTGCCTACCTGTTC_CTTGTTGCCACTATTGGTCCGGGTAGTACTACCTAT_GTTGAATACGACGTTGACGGTGACCGTGTTTCTCGTCATATC	1	0.000208424
ACTATTTCTGCCTACCTGTAC_TTTGTTGCCAGTATTGGTCCGGGTACTAATACCTAT_GTTCGTGAAAACGGTCTGTGGCCGTATCGT	1	0.000208424
ACTATTTCTGCCTACCTGGGT_CTTGTTGCCGGTATTGCTGGTGGTAGTAGTACCAAT_GCTGACGTTTACCTGACTTACTACTGGACTTCTACTCATGG	1	0.000208424
ACTATTTCTGCCTACCTGCCG_CTTGTTGCCAGTATTACTGGTGGTAGTATTACCAAT_GTTGGTTACGTTGCTTCTCAGTCTCATGAC	1	0.000208424
ACTATTTCTGCCTACCCGACT_TTTGATGCCGCTATTGGTTTCGGTGCTACTACGAAT_GTTCATGACTCTTACGACCTGGACGTTAAAGACTCTCTTACT	1	0.000208424
ACTATTTCTGCCTACCCGACT_CTTGTTGCCACTATTGCTGGTGGTGGTACTACCAAT_GTTGAATCTTGGGGTGACGCTGTTCTTACT	1	0.000208424
ACTATTTCTGCCTACCATCGT_CTTGTTGCCGGTATTACTCACGGTAGTATTACCAAT_GCTCCGCGTTGGTACTTCCGTGGTCTTCAG	1	0.000208424
ACTATTTCTGCCTGGGGTTAC_CTTGTTGCCACTATTAGTACTGGTACTAATACCTAT_GTTCTGTTCCAGCAGTACGCTGTTTTTTAC	1	0.000208424
ACTATTTCTGCCTACATC_TTTGTTGCCACTATTACTACTGGTACTATTACCTAT_GTTTACGGTCGTCGTAACCGTCTGCATGAC	1	0.000208424
ACTATTTCTGCCTGGTCTGTAC_CTTGTTGCCGCTATTACTCAGGGTGGTATTACCAAT_GTTGTTGACATCATCGAACAGGGTCTTGGT	1	0.000208424
ACTATTTCTGCCTGGTGGTTAC_CTTGTTGCCGTATTAATGACGGTGCTAGTACCTAT_GCTTACATCCATGACTACTTCCCGTTTGAC	1	0.000208424
ACTATTTCTGCC_TTTGTTGCCACTATTGGTACTGGTGCTACTACCAAT_GTTCATACTTACGACTTCACTGACTACGCTGACGAATATGGT	1	0.000208424
ACTATTTCTGCCTTCTGGTTC_CTTGTTGCCACTATTAGTGACGGTAGTACTACCAAT_GTTTACTGGGACGTTTACTACGACGCTTACCTGGCTTATACT	1	0.000208424
ACTATTTCTGCCTTCTACT_TTTGTTGCGCTATTACTTTCGGTAGTATTACCTAT_GTTCCGTCTGACATCTACGCTGCTTATGTT	1	0.000208424
ACTATTTCTGCCTTCTACGGT_CTTGTTGCCGGTATTGGTTACCGGTGGTACTACCAAT_GCTGGTCTGCCGCTGTACGTTGCTGACTACTACCAGCATTAC	1	0.000208424
ACTATTTCTGCCTTCTACGCT_CTTGTTGCCGCTATTAGTGTTGGTAGTAACCAAT_GCTCGTTTCGGTGACGACGACCTGCTTTAC	1	0.000208424
ACTATTTCTGCCTTCGTTGAC_CTTGTTGCCGGTATTGATAACGGTGGTATTACCAAT_GCTCGTGGTTACGTTTTCAAAGGTCATCCG	1	0.000208424
ACTATTTCTGCCTTCGACCAG_TTTGTTGCCGGTATTAATTACGGTGGTAATACCAAT_GTTTACTACTACTACGTTGCTACTTATGAC	1	0.000208424
ACTATTTCTGCCTTCCGTGAC_TTTGTTCCGCTATTGCTGACGGTGCTAATACCTAT_GTTCCGTACCTGGGTGTTTTCTCTTATGTT	1	0.000208424
ACTATTTCTGCCTTCCGGTGAC_CTTGTTGCCGGTATTGATTACGGTGGTAGTACCTAT_GTTGACGGTTCTTACTGGACTCTGGTTACTTACTACCTTACT	1	0.000208424
ACTATTTCTGCCTTCACTTC_CTTGTTGCCACTATTAATGAAGGTACTAGTACCTAT_GCTTACGAATACGACATCGTTGGTCATTAA	1	0.000208424
ACTATTTCTGCCTTCACTAAA_TTTGTTGCCGCTATTGGTGTTGGTAGTACTACCTAT_GTTTACAACGGTTACGGTCCGTCTTGGTACGTTCAGTTTGGT	1	0.000208424
ACTATTTCTGCCTTCAACTCT_TTTGTTGCCGCTATTAATCTGGGTAGTATTACCTAT_GTTTCTTGGTACATCTACGAATCTTACTCTCTGCATACT	1	0.000208424
ACTATTTCTGCCTTACTACTAC_TTTGTTGCCGGTATTAATGCCGGTACTATTACCAAT_GCTTTCTCTAACACTAAACTGCATGACTCTGACACTTTTTAC	1	0.000208424
ACTATTTCTGCCTGTACGTT_TTTGTTGCCGGTATTAGTGCTGGTACTATTACCAAT_GCTGCTGACGGTCAGCCGCGTTTCCTTGCT	1	0.000208424
ACTATTTCTGCCTGTACCAG_CTTGTTGCCAGTATTAGTGTTGGTGGTATTACCAAT_GTTTACTACGCTCTGGTTTACCGTGCTGTTATCATCTATTCT	1	0.000208424
ACTATTTCTGCCTGTACACT_TTTGTTGCCGGTATTGCTCCGGGTGGTACTACCTAT_GTTGACTGGTACCAGGGTACTGACCATGAC	1	0.000208424
ACTATTTCTGCCTGGTTCGGT_TTTGTTGCCGCTATTGATGCCGGTGCTATTACCAAT_GCTTACTACAACGGTTCTTACTACTACTCTGACGGTTATTGG	1	0.000208424
ACTATTTCTGCCTGGTCTTAC_CTTGTTGCCACTATTGGTCTGGGTACTACTACCTAT_GCTTACTCTTACGAACAGTACGGTGACCCGGCTGCTCTTGCT	1	0.000208424
ACTATTTCTGCGAAGGTGTT_CTTGTTGCCGGTATTGCTGTTGGTGCTAGTACCAAT_GTTGCTCGTTACCGTGACCCGACTTATTAC	1	0.000208424
ACTATTTCTGCCTACATCGGT_CTTGTTGCCACTATTACGACGGTACTAATACCTAT_GTTTACGCTGAATCTGTTTCTCCGCATTAC	1	0.000208424
ACTATTTCTGCCTACACTTAC_TTTGTTGCCACTATTACTATCGGTGCTAGTACCTAT_GCTTACCTGGCTGACACTACTCCGTACGACCCGCAGTATAAC	1	0.000208424
ACTATTTCTGCCTACTGTTGCT_TTTGTTGCCGCTATTACTCGTGGTGCTAGTACCAAT_GTTCGTGGTGCTCCGTCTATCCGTCATGAC	1	0.000208424
ACTATTTCTGCCTACTGCGAC_TTTGTTGCCGGTATTACTGACGGGAGTATTACCTAT_GTTGCCTACGGTTACTACGCTTACTTTGGT	1	0.000208424
ACTATTTCTGCCTACTCT_CTTGTTGCCACTATTACTTACGGTAGTACTACCAAT_GTTCTGGACGGTGACGTTCGTTGGCCGTCTTGGTGGCATGAC	1	0.000208424
ACTATTTCTGCCTACTCTTCT_TTTGTTGCCAGTATTGGTCCGGGTAGTACTACCAAT_GCTTACACTACTGGTGGTGCTTCTGTTTACACTATCCTTGAA	1	0.000208424
ACTATTTCTGCCTACTCTTCT_TTTGTTGCCAGTATTAGTTACGGTAGTAATACCAAT_GTTAAACGTTTCTACCCGACTTTCCGTTGGTCTAACCTTCAT	1	0.000208424
ACTATTTCTGCCTACTCTTAC_CTTGTTGCCAGTATTAATCTGGGTGGTACTACCAAT_GTTTACTGGCAGGGTCCGCTGGGTTTTCTG	1	0.000208424
ACTATTTCTGCCTACTCTGAA_CTTGTTGCCAGTATTGCTTACGGTGGTAGTACCAAT_GTTCCGCGTGTTTACTCTCGTAACGTTCTGGTTTACCATTTC	1	0.000208424
ACTATTTCTGCCTACTCTCTG_CTTGTTGCCAGTATTGATCCGGGTGGTACTACCAAT_GTTCGTACTTCTGAAGGTGACTACTATGGT	1	0.000208424
ACTATTTCTGCCTACTCTCCG_TTTGGTTGCCGGTATTAGTGGTGGTGGTTTTACGTAT_GCTAACTACACTGACTGGGGTGACGACGACGTTCCGCATCTG	1	0.000208424
ACTATTTCTGCCTACTACTCT_CTTGTTGCCAGTATTAATCGTGGTACTACTACCTAT_GCTACTGGTTCCGTGCTCGTTACCTTCGT	1	0.000208424
ACTATTTCTGCCTACTACTAC_CTTGTTGCCGCTATTAATGTTGGTAGTAGTACCTAT_GCTTCTGACGACCCGACTGTTAAAGCTTACGACTGGCTTGAC	1	0.000208424
ACTATTTCTGCCTACTACGGT_CTTGTTGCCAGTATTACTGACGGTAGTAATACCTAT_GTTATCTTCCTGGTTGGTTTCGACTATTAC	1	0.000208424
ACTATTTCTGCCTACTACGCT_CTTGTTGCCAGTATTGATCCGGGTAGTATTACCAAT_GCTTTCACTGACGCTTACGACTACCATCGT	1	0.000208424
ACTATTTCTGCCTACTACGAC_CTTGTTGCCGGTATTAATCCGGGTGGTAATACCTAT_GTTGGTGTTCAGTACGCTCCGTACCGTGACTCGACTATTAC	1	0.000208424
ACTATTTCTGCCTACTACCTG_CTTGTTGCCAGTATTGCTGTTGGTACTATTACCAAT_GTTCCGCGTGACTACTACGACACTAACCCGTACGACCCTGTT	1	0.000208424
ACTATTTCTGCCTACTACCCG_TTTGTTGCCACTATTAGTGGTGGTGCTAGTACCAAT_GCTTCTTTCCTGTACGACTACTCTCATCCG	1	0.000208424
ACTATTTCTGCCTACGTTCTG_CTTGTTGCCAGTATTAATTTCGGTGGTAATACCAAT_GTTTACTCTCAGACTCTGGACCGTTACGACTACACTCTTCTG	1	0.000208424
ACTATTTCTGCCTACTGTTTAC_TTTGTTGCCAGTATTACTCGTGGTGGTATTACCTAT_GTTCTGGCTTTCGACGACCGTGACTATTCT	1	0.000208424
ACTATTTCTGCCTACACTTAC_TTTGTTGCCACTATTGGTTACGGTACTACTACCTAT_GTTGACCTGATCGACCGTTACCCGCTTGAC	1	0.000208424
ACTATTTCTGCCTCCAACGAC_CTTGTTGCCAGTATTACTCAGGGTACTATTACCAAT_GTTGACCAGTACTTCGGTAAAGTTCTTTAC	1	0.000208424
ACTATTTCTGCCTACGCTGAC_CTTGTTGCCGGTATTACTGTTGGTAGTAATACCAAT_GGACTCTTACTACCAGCGTGACCTTTCT	1	0.000208424
ACTATTTCTGCCTACACTACT_TTTGTTGCCAGTATTAATCTGGGTGCTATTACCAAT_GTTTACGACTACTCTCCCGGACTTTGTT	1	0.000208424
ACTATTTCTGCCTCCGGCTATC_TTTGTTGCCGCTATTAGTGAAGGTAGTAATACCTAT_GCTTTCGGTATCACTGACGGTTACTACTACGACTGGCTTGGT	1	0.000208424
ACTATTTCTGCCTACAAATAC_TTTGTTGCCACTATTACTAAAGGTAGTAATACCAAT_GCTTACTACACTGCTATGAATCCTTTCT	1	0.000208424
ACTATTTCTGCCGTTTCTTC_TTTGTTGCCAGTATTGCTGGTGGTGCTATTACCTAT_GCTTACACTTCCCGAACGGTCATACTACTATCGTTCTTCAG	1	0.000208424
ACTATTTCTGCCGTTTACAAA_CTTGTTGCCGCTATTAGTTACGGTGCTAATACCTAT_GCTCTGGACGACGACTACCAGAACAACCAGCGTCTGTATATC	1	0.000208424
ACTATTTCTGCCGTTGTTTAC_CTTGTTGCCGGTATTAATGACGGTACTACTACCAAT_GTTGGTTTCCATTTCCTGCGTGGTCATGAC	1	0.000208424
ACTATTTCTGCCGTTGGTTC_CTTGTTGCCGGTATTGATGACGGTGCTATTACCAAT_GCTTACTCTACTGACTCTGCTTCTGACGACCTGTACCATCAT	1	0.000208424
ACTATTTCTGCCGTTGCTCAT_TTTGTTGCCAGTATTGCTGACGGTAGTAATACCTAT_GTTTCTTACGTTTTCTACGGTATCTTTCTG	1	0.000208424
ACTATTTCTGCCGTTGACTAC_TTTGTTGCCACTATTGGTGTTGGTGGAATACCAAT_GCTACTCCGGGTGACTACCTGAAACATGAC	1	0.000208424
ACTATTTCTGCCGTTCGTTAC_TTTGTTGCCACTATTGCTTACGGTACTAGTACCTAT_GTTGTTTACTCTGACTCTGAAATCGGTACTTACCTTGCT	1	0.000208424
ACTATTTCTGCCGTTCGTTAC_CTTGTTGCCTACGGTGCTAATACCAAT_GTTGCTTTCCTGACTCAGAAAGGTCTGCCGCGTTACTATTCT	1	0.000208424
ACTATTTCTGCCGTTCGTGCT_TTTGTTGCCGCTATTAATGGTGGTGGTACTACCTAT_GTTGAAGTTGACGGTTACTCTCACTTTCAACGTTTTTGGT	1	0.000208424
ACTATTTCTGCCGTTCGTCGT_TTTGGTGCCACTATTGATACTGGTACTCCTACCTAT_GTTTACCATCTCGACTACTACTTCCGTTCTTGGTTCTTTCCG	1	0.000208424
ACTATTTCTGCCGTTCATTAC_TTTGTTGCCGGTATTGATGACGGTGGTAGTACCAAT_GTGGTTACACTACTAAACCGCGTTATCGT	1	0.000208424
ACTATTTCTGCCGTTCAGGAC_CTTGTTGCCACTATTACTGACGGTGCTATTACCAAT_GCTCTGTACCTG	1	0.000208424
ACTATTTCTGCCTACGACGCT_TTTGTTGCCGCTATTGGTTCTGGTACTAGTACCTAT_GTTCGTTCTCGTTACAACCGTCCGTATGGT	1	0.000208424
ACTATTTCTGCCTACGCTGAA_TTTGTTGCCAGTATTGATTTCGGTACTAGTACCAAT_GCTTTCGACCCGCCGGAAAAACGTCTTTCT	1	0.000208424
ACTATTTCTGCCTACGCTGCT_CTTGTTGCCACTATTAATTACGGTAGTAATACCAAT_GCTGTTTGGCGTTCTCCGGACTTCGTTCGGCGTTACCTTGAC	1	0.000208424
ACTATTTCTGCCTACGTTCAG_TTTGTTGCCAGTATTGCTAACGGTGGTACTACCAAT_GTTCGTTACGCTGACATCGAAACTCTTCTG	1	0.000208424
ACTATTTCTGCGAATCTTAC_TTTGTTGCCACTATTACTGTTGGTACTAATACCAAT_GCTACTGTTGACGTTATCACTGTTCATGTT	1	0.000208424
ACTATTTCTGCCTGAAAGGT_TTTGTTGCCACTATTGCTTCTGGTAGTAATACCTAT_GCTACTGTTCCGCGTGACTTCGGTCATACT	1	0.000208424
ACTATTTCTGCCGCTGACTAC_TTTGTTGCCGCTATTACTGTTGGTAGTAATACGTAT_GTTTACAAATACCGTATCACTCATATCGTTGACTCTTTTTAC	1	0.000208424
ACTATTTCTGCCGCTCTGTAC_CTTGTTGCCGGTATTAGTCCGGGTAGTATTACCTAT_GTTTTGACCTGATCGACGCTCAGGAATACGGTCAGTTTTAC	1	0.000208424
ACTATTTCTGCCGCTCTGGGT_TTTGTTGCCAGTATTAGTTACGGTGCTATTACCTAT_GTTACTGGTCAGGGTAAATGGTGGTTTATC	1	0.000208424
ACTATTTCTGCCGCTCGTGCT_CTTGTTGCCGCTATTAGTGCTGGTGCAAGTACCAAT_GTTTTCTTCGGTGGTCCGTACGGTTTTTAC	1	0.000208424
ACTATTTCTGCCGCTCGTCAG_TTTGTTGCCGGTATTACTTACGGTACTAGTACCAAT_GTTCCGACTGACTTCGACAAAGCTCATTAC	1	0.000208424
ACTATTTCTGCCGCTCGAGTT_CTTGTTGCCAGTATTTGTGTTGGTAGTAATACCAAT_GTTTCTCTGTACTACTCTGGTTTCCGAACCGCATTGGTATTTC	1	0.000208424
ACTATTTCTGCCGCTACTTAC_CTTGTTGCCACTATTGGTTACGGTAGTATTACCAAT_GCTACTTACGTTTCCCCGTACCTGCATGAC	1	0.000208424
ACTATTTCTGCCGCTACTGTT_TTTGTTGCCGGTATTACTTACGGTGGTATTACCAAT_GTTGGTGTTTACGCTAACTCTCGTGCTACTGACGACCATCGT	1	0.000208424
ACTATTTCTGCCGCTACTATC_TTTGTTGCCGGTATTACTGACGGTGCTAGTACCTAT_GCTCTGCGTGACCTGGAAGGTTACGGTTACCTGACTTATTAC	1	0.000208424
ACTATTTCTGCCGCTAAAGAA_TTTGTTGCCGCTATTGCTATCGGTGGTAATACCTAT_GCTTACTCTTGGGAATCTTACCATATCTACTTCGAATTTATC	1	0.000208424
ACTATTTCTGCCGCCGGTTCT_TTTGTTGCCGCTATTGCTCGTGGTAGTAATACCTAT_GTTGGTGACCCGTACTCTTGGGACTATCCG	1	0.000208424
ACTATTTCTGCCGCCGGAC_TTTGTTGCCGGTATTGATACTGGTGCTACTACCAAT_GCTTCTTACGGTTACTCTTCTACTTATCTG	1	0.000208424
ACTATTTCTGCCGCCGACTTC_CTTGTTGCCAGTATTGGTAACGGTAGTATTACCAAT_GTTGACGCTACTGACACTGTTCAGTCTCTGGGTCTGTTTGCT	1	0.000208424
ACTATTTCTGCCGCCCGTCCG_TTTGTTGCCGCTATTACTGGTGGTGCTAATACCAAT_GTTCCGATCTCTTACCCGGTTGCTTTTGGT	1	0.000208424
ACTATTTCTGCCGCAGGAC_CTTGTTGCCACTATTGCTTGGGGTGGTACTACCAAT_GCTCATCGTTACGACTCTATCCCGCTTACT	1	0.000208424
ACTATTTCTGCCGACT_CTTGTTGCCACTATTACTACGGTGGTATTACCTAT_GTTTACGGTTGGACTGCTTACTACATCCCGGACCATCTTGTT	1	0.000208424
ACTATTTCTGCCGACTGGTAC_CTTGTTGCCGGTATTACTCGTGGTGGTACTACCAAT_GCTTCTGTTCTGACTGGTCGTCCGCCGCATAAA	1	0.000208424
ACTATTTCTGCCGCTGAC_TTTGTTGCCAGGATTGCTCTGGGTGCTAATACCAAT_GCTCCGGCTGGTATCACTTACCAGGCTGTTTACTTTGCT	1	0.000208424
ACTATTTCTGCCGACTGGTAC_CTTGTTGCCAGTATTAGTGACGGTAGTACTACCAAG_GCTTGGTTCGGTTACGGTCGTACTTACTCATCGTTTTTACT	1	0.000208424
ACTATTTCTGCCGCTGATC_CTTGTTGCCACTATTAATGACGGTACTAATACCTAT_GCTGACGGTCGTCGTAACGACGACGTTATCTACGACTATTAC	1	0.000208424
ACTATTTCTGCCGACTACCCG_TTTGTTGCCACTATTGGTGGTGGTGCTAGTACCTAT_GTTGGTGACTACGACTACACTCATCTTTGG	1	0.000208424
ACTATTTCTGCCGACGAACCG_TTTGTTGCCGCTATTAATCATGGTAGTAGTACCAAT_GCTGGTAAAGTTGAACTGCGTGTTTATTCT	1	0.000208424
ACTATTTCTGCCGCTGCTTAC_TTTGTTGCCGGTATTGATACTGGTGGTAGTACCAAT_GCTCAGATCGTTTTCATCTCTGACTGGTCTGGTGTTCTTTGG	1	0.000208424
ACTATTTCTGCCGACCTGTAC_CTTGTTGCCGGTATTGGTTCTGGTACTACTACCTAT_GTTTACGGTTGGTCTTACGAATACCATCAG	1	0.000208424
ACTATTTCTGCCGACCTGGTT_TTTGTTGCCGGTATTAATTACGGTACTATTACCTAT_GCTAACATCTTCGCGCGTGTTTCTCTTTCT	1	0.000208424
ACTATTTCTGCCGACCTGGAC_CTTGTTGCCGCTATTAATGTTGGTGGTACTACCTAT_GCTATCGACGGTTACATCCAGTACTATGTT	1	0.000208424
ACTATTTCTGCCGACCTGACT_CTTGTTGCCACTATTGCTTACGGTGCTAGTACCAAT_GCTGCTGCTGACCTGTACTTCGACATCTACGACCCGCTTGTT	1	0.000208424
ACTATTTCTGCCGACCGTTCT_TTTGTTGCCCTATTAATCCGGGTACTACTACCAAT_GTTGTTACTTACGGTCTGACTCTGTATCCG	1	0.000208424
ACTATTTCTGCCGACCGTTCT_CTTGTTGCCGGTATTACTTGGGGTGGTAATACCAAT_GCTGGTCGTCCGGTTTCTACTACTCTACTGGAACCTTGCT	1	0.000208424
ACTATTTCTGCCGACCGTTAC_TTTGTTGCCACTATTAATGGTGGTGCTACTACCTAT_GTTTCTAAAGGTCATGAATACTACCATTAC	1	0.000208424
ACTATTTCTGCCGACCCGCGT_CTTGTTGCCACTATTGCTACTGGTGCTAATACCAAT_GTTTGGATCGACATTACTCCGTCTTTTTAC	1	0.000208424
ACTATTTCTGCCGACCATGTT_CTTGTTGCCACTATTAGTCGTGGTACTACTACCTAT_GTTCCGTACCAGCGTACTAAATACCATCCG	1	0.000208424
ACTATTTCTGCCGACCAGGAA_TTTGTTGCCGCTATTAGTTACGGTACTAATACCTAT_GCTCGTACTACTTACCCGATCGCTGACGGTTACCAGTATTTC	1	0.000208424
ACTATTTCTGCCGACATCAAA_CTTGTTGCCGGTATTACTACTGGTAGTAGTACCTAA_GCTCAGCCGTCTCCGGACGTTACTACTGGTTCTGGTCTTGGT	1	0.000208424
ACTATTTCTGCCGACACTGGT_TTTGTTGCCGCTATTGCTTACGGTGGTATTACCAAT_GTTACTGCTTACGGTGTTGGTCGTGGTGGTGGTGTTTATACT	1	0.000208424
ACTATTTCTGCCGACACTGAA_CTTGTTGCCGCTATTACTGGTGGTGCTACTACCAAT_GCTCCGGCTGACGACTACTTCGACCTTGGT	1	0.000208424
ACTATTTCTGCCGACGTTGTT_TTTGTTGCCAGTATTAGTGCTGGTGGTAATACCTAT_GTTGTTTACCCGTCTGGTGACTACTCGACGGTTCTTTTGGT	1	0.000208424
ACTATTTCTGCCGACTACCCG_CTTGTTGCCAGTATTGGTCAGGGTACTACTACCAAT_GTTTACGGTAAAGACGACGAATACTACACTGACGACCCGGACCATCGT	1	0.000208424
ACTATTTCTGCCGACTACGGT_CTTGTTGCCGGTATTGATCAGGGTACTAGTACCAAT_GCTAACACTGGGCGTTCTAACCCGCTTGGT	1	0.000208424
ACTATTTCTGCCTGACCAGTAC_TTTGTTGCCGGTATTGCTGCTGGTGCTAGTACCTAT_GCTGGTAAATCTGACATCTACAAATATAAC	1	0.000208424
ACTATTTCTGCCGACTCTTCT_CTTGTTGCCAGTATTAATCATGGTGCTAGTACCTAT_GTTGACACTGTTTACTCGACGACTACTTTTGG	1	0.000208424
ACTATTTCTGCCGACTCTTAC_TTTGTTGCCGGTATTGCTACTGGTGGTAGTACCAAT_GCTGTTCCGGTTGACTACCTGTGGTTTTGG	1	0.000208424
ACTATTTCTGCCTCTGCTAAC_CTTGTTGCCGGTATTGATGACGGTAGTAGTACCTAT_GTTACTGTTGGTACTCGTTACGCTGACGAAGTTTACCATGGT	1	0.000208424
ACTATTTCTGCCTCGACGTT_CTTGTTGCCAGTATTAGTTACGGTAGTATTACCAAT_GTTGGTGGTTACTACCCGAACTACCATTAC	1	0.000208424
ACTATTTCTGCCTCTGACCGT_CTTGTTGCCGCTATTAGTTCTGGTGCTAGTACCAAT_GCTTACGCTTGGCCGCGTTGGCGTTTTACT	1	0.000208424
ACTATTTCTGCCTCTGAACGT_TTTGTTGCCACTATTAGTACTGGTAGTAGTACCAAT_GCTAAATACGCTCTTACGACGGTACTCTGACTACTTTTTGG	1	0.000208424
ACTATTTCTGCCTCTGAACGT_CTTGTTGCCAGTATTAGTGGTGGCAGTAGTACCAAT_GTTCTGTACCTGAAAGGGGAATCTTATACT	1	0.000208424
ACTATTTCTGCCTCTCTGTAC_TTTGTTGCCGGTATTAGTTACGGTACTACTACCAAT_GTTTCTGCTTACTACGACTACGCTGAAGGTTACTTCCTTACT	1	0.000208424
ACTATTTCTGCCTCTCGTGAC_CTTGTTGCCAGTATTACTCGTGGTACTATTACCTAT_GCTCGTCCGTACTACGGTGTTATCCAGTTCATCATCCTTCTG	1	0.000208424
ACTATTTCTGCCTCTCGTCAT_CTTGTTGCCAGTATTGCTCCGGGTGGTATTACCAAT_GTTCTGCAGGGTGTTTGGATCTCTGAACCGTCTCAGCTTGGT	1	0.000208424
ACTATTTCTGCCTCTCCGTAC_TTTGTTGCCACTATTGGTTACGGTAGTATTACCTAT_GCTGGTCGTTCTGACAACTACGAACATGTT	1	0.000208424
ACTATTTCTGCCTCTCCGGTT_TTTGTTGCCAGTATTAATTACGGTAGTAATACCAAT_GCTGACGCTGGTCCGTACCTGACTGCTCTGTCTACTGCATCGT	1	0.000208424
ACTATTTCTGCCTCTACTTAC_CTTGTTGCCGGTATTAATATCGGTACTAATACCAAT_GTTTCTGTTGTTTACATCGGTTACTCTCCGAACTACTATCCG	1	0.000208424
ACTATTTCTGCCTCTACTGCT_TTTGTTGCCGGTATTAGTGCTGGTGGTACTACCAAT_GCTGTTTACGGTGGTTACTGGGACTTTGCT	1	0.000208424
ACTATTTCTGCCTCTACTGAC_TTTGTTGCCGGTATTGCTACTGGTGCTATTACCTAT_GCTCCGCATGACTACGTTCCGGAACGTTCTCTGGACTATCTG	1	0.000208424
ACTATTTCTGCCTCTAACTAC_TTTGTTGCCACTATTGATTACGGTACTACTACCTAT_GCTACTTGGACTTACCAGTCTGGTCATTAC	1	0.000208424
ACTATTTCTGCCTCTAACGGT_TTTGTTGCCGGTATTGGTCCGGGTGGTAGTACCAAT_GTTCCGCGTTACTTCACTGTTATCTTTGTT	1	0.000208424
ACTATTTCTGCCTCTTTCGGT_TTTGTTGCCGGTATTAATTCTGGTAGTACTACCTAT_GTTGACGCTCCGGTTTCTTCTTACCTTCTG	1	0.000208424
ACTATTTCTGCCTGAAAGGT_TTTGTTGCCACTATTGCTTCTGGTAGTAATACATAT_GCTACTGTTCCGCGTGACTTCGGTCATACT	1	0.000208424
ACTATTTCTGCCTCTGGTGCT_TTTGTTGCCGGTATTGATCATGGTACTACTACCTAT_GCTGACGTTCGTTACGACGGTTCTTATGAC	1	0.000208424
ACTATTTCTGCCGACTCTTAC_TTTTTGCCGCTATTAGTTCTGGTGCTATTACCAAT_GTTCCGGACAACGCTGACGACGCTCATGTT	1	0.000208424
ACTATTTCTGCCTCTGGTTAC_TTTGTTGCCGGTATTACTAAAGGTACTACCTACCAAT_GTTAACTACTTCGGTCAGAAAGCTCATGCT	1	0.000208424
ACTATTTCTGCCTCTTACATTC_TTTGTTGCCGCTATTGGTCCGGGTGCTAGTACCAAT_GCTGGTCTGGACTACATCGGTGACCATTAC	1	0.000208424
ACTATTTCTGCCGACTCTCTG_CTTGTTGCCAGTATTAATTACGGTGCTAGTACCTAT_GCTCTG	1	0.000208424
ACTATTTCTGCCGACTACTC_CTTGTTACCTAT_GCTGACAACGGTACTTCTTACTACTATCTG	1	0.000208424
ACTATTTCTGCCGACTACTAC_TTTGTTGCCAGTATTACTGTTGGTACTAATACCTAT_GCTCAGTGGGTTTGGCGTACTCGTCCGGACAACCTGTTTTCT	1	0.000208424
ACTATTTCTGCCGACTACTAC_CTTGTTGCCGCTATTGGTTGGGGTGCTACTACCAAT_GCTCCGGACGACCAGACTTGGGTTGGTCGTGACGAACATCCG	1	0.000208424
ACTATTTCTGCCGTTACACT_TTTGTTGCCAGTATTGATTGGGGTAGTAGTACCAAT_GCTATCTACTCTGTTGGTTCTTACCTTGTT	1	0.000208424
ACTATTTCTGCCGTTACTTC_CTTGTTGCCAGTATTACTGACGGTGCTACTACCAAT_GTTGCTGAACGTAACGCTCTGGACCATAAC	1	0.000208424
ACTATTTCTGCGAATCTTAC_TTTGTTGCCACTATTACTGTTGGTACTAATACCTAT_GCTACTGTTGACGTTATCACTGTTCATGTT	1	0.000208424
ACTATTTCTGCCTCTGCTTAC_CTTGTTGCCGCTATTACTGGTGGTGGTACTACCTAT_GCTCCGGACGTTCCGTACGTTTACCCGCAGGACCTGCATTCT	1	0.000208424
ACTATTTCTGCCTCTTCTTAC_CTTGTTGCCAGTATTAGTACTGGTGGTAGTACCAAT_GTTTACGTTAAAGTTTACTACTCTTTTGAC	1	0.000208424
ACTATTTCTGCCTCTTCTGTT_TTTGTTGCCGCTATTGGTGCTGGTGCTACTACCAAT_GTTGACGGTCTGGGTACTTACTGGCTTCCG	1	0.000208424
ACTATTTCTGCCTCTTCTGTT_TTTGTTGCCGCTATTACTGAAGGTGGTACTACCTAT_GCTCTGTGGGCTGAACCGGCTTACGCTACTCGTGCTCATGAC	1	0.000208424
ACTATTTCTGCCTCTTCTCCG_CTTGTTGCCAGTATTAGTCAGGGTGCTAGTACCTAT_GTTGTTGTTGACTACTACGACGGTAAATCTCGTATCCATGCT	1	0.000208424
ACTATTTCTGCCTCTTACTGG_CTTGTTGCCACTATTGGTCTGGGTACTAGTACCAAT_GTTACTCTGTGGGCTACTCTGTCTCATGGT	1	0.000208424
ACTATTTCTGCCTCTTACTAC_TTTGTTGCCAGTATTAATTACGGTGCTACTACCTAT_GTTGGTCATGGTTACGCTGGTCCGTACCGTCAGGGTCTTATC	1	0.000208424
ACTATTTCTGCCTCTTACGAC_CTTGTTGCCGCTATTACTTCTGGTAGTAGTACCTAT_GTTAACCAGTACTCTACAAATACTATCGT	1	0.000208424
ACTATTTCTGCCTCTTACCGT_TTTGTTCCGGTATTAATACTGGTGCGATTACCTAT_GTTACTTGGTACCCGTTCTCCATCGT	1	0.000208424
ACTATTTCTGCCTCTTACATTC_TTTGTTGCCGCTATTGGTCCGGGTGCTAGTCCCAAT_GCTGGTCTGGACTACATCGGTGACCATTAC	1	0.000208424
ACTATTTCTGCCTCTGGTTCT_CTTGTTGCCGGTATTGATGCTGGTGCTACTACCTAT_GCTCTGACTATCAACCGTGACTCTCATCAT	1	0.000208424
ACTATTTCTGCTAACCTGGAC_CTTGTTGCCGGTATAATGGTGGTGCTACTACCTAT_GTTGTTCGTCGTGACCGTAAAGAACTTTAC	1	0.000208424
ACTATTTCTGCCTACGGTGTT_TTTGTTGCCGCTATTACTGAAGGTACTAGTACCTAT_GTTGGTTGGGACCAGTTCTACTTCCATGAC	1	0.000208424
ACTATTTCTGCCTACGGTGGT_CTTGTTGCCGGTATTGATCTGGGTAGTACTACCTAT_GTTTCTGACGACCATCGTATCGACGCTTATGCT	1	0.000208424
ACTATTTCTGCTAACGGTTTC_CTTGTTGCCACTATTGCTCATGGTGCTAATACCAAT_GCTTACTGGAAAACTGCTGACACTCATGCT	1	0.000208424
ACTATTTCTGCTAACGGTTTCC_CTTGTTGCCACTATTGGTTACGGTGGTAATACCAAT_GTTGTTGACTACTGGCCGCCGCCGCTTGGT	1	0.000208424
ACTATTTCTGCTAACGGTTGG_TTTGTTGCCGCTATTGATACTGGTGCTACTACCAAT_GCTTACGTTTCTTACTCTTGGTACCGTCCGGCTGACCTTGTT	1	0.000208424
ACTATTTCTGCTAACGGTTGG_CTTGTTGCCACTATTACTTACGGTAGTATTACCAAT_GTTGCTTACCCGTTCTCGACTACGACAAAGCTTTCCATGAC	1	0.000208424
ACTATTTCTGCTAACGGTTCT_TTTGTTGCCGGTATTACTAACGGTGCTAATACCAAT_GTTTCTGCTTACTGGTACTACCTGCATATCTACTCTTATGAA	1	0.000208424
ACTATTTCTGCTAACGGTTCT_TTTGTTGCCGCTATTAATCGTGGTGGTACTACCAAT_GCTACTTACCTGTCTCTGAAATACCATTTCGACGTTCATTAC	1	0.000208424
ACTATTTCTGCTAACGGTTCT_TTTGTTGCCACTATTGATGCTGGTGGTATTACCAAT_GTTGACCTGGTTTACTCTCTGCTGTTTGCT	1	0.000208424
ACTATTTCTGCTAACGGTTCT_CTTGTTGCCACTATTGATGGTGGTACTATTACCAAT_GCTTTCATCCGTACTACTGGTGGTTTCTACTACATCCATCGT	1	0.000208424
ACTATTTCTGCTAACGGTTCT_CTGTTGCCAGTATTGCTACTGGTAGTAGTACCTAT_GCTCTGGCTGACTCTCTGCAGCAGTACGGTCGTGACCATACT	1	0.000208424
ACTATTTCTGCTAACGGTTAC_TTTGTTGCCGGTATTAGTTTCGGTGGTAGTACCAAT_GTTGCTTGGCTGACTTGGCGTGTTCATTAC	1	0.000208424
ACTATTTCTGCTAACGGTTAC_TTTGTTGCCGGTATTAGTACTGGTGGTACTACCTAT_GCTCCGCATTGGAACGGTTGGCATTGGAACTGACACTTACCATGAC	1	0.000208424
ACTATTTCTGCTAACGGTTAC_TTTGTTGCCGCTATTGATCATGGTACTAGTACCAAT_GTTTTCTACTACTACCAGCATACTGGTTACACTTACCATCGT	1	0.000208424
ACTATTTCTGCTAACGGTTAC_TTTGTTGCCAGTATTGCTCATGGTAGTAGTACCAAT_GTTATCGTTCGTCGTGAAGACGGTATCCTGGTTCATTCT	1	0.000208424
ACTATTTCTGCTAACGGTTAC_CTTGTTGCCGGTATTAATAAAGGTGCTAATACCAAT_GTTCCGTCGGTTCTGTTCAGGCTCTTGAC	1	0.000208424
ACTATTTCTGCTAACGGTTAC_CTTGTTGCCCCTATTACTGGTGGTGCTAGTACCAAT_GTTCAGTACTCCCGACTTACCAGCATCGT	1	0.000208424
ACTATTTCTGCTAACGGTTAC_CTTGTTGCCACTATTGATGACGGTGCTATTACCAAT_GTTTCTTACGGTTTCCATTGGCTGTATGGT	1	0.000208424
ACTATTTCTGCTAACGGTTAC_CTTGTTGCCACTATTAATCAGGGTACTAGTACCAAT_GTTTACGTTGCTTACTCTTGGGACTATGCT	1	0.000208424
ACTATTTCTGCTAACGGTTTC_CTTGTTGCCGCTATTGCTTCTGGTGGTAGTACCTAT_GCTGGTTACACTGACGACGAAACTCCGCTGGACGTTTATGCT	1	0.000208424
ACTATTTCTGCTAACGGTGTT_TTTACCAAT_GCTATCTACCGTAACCAGCGTATCGACGTTGGTCGTCTTGCT	1	0.000208424
ACTATTTCTGCTAACGGTTTC_TTTGTTGCCACTATTGGTGACGGTACTATTACCTAT_GCTGCTGTTGACACTGCTGTTCAGTACTACAAAGTTTATTTC	1	0.000208424
ACTATTTCTGCTAACGGTGAA_CTTGTTGCCGGTATTGGTACTGGTAGTATTACCTAT_GCTGACAAAGACAACTACGGTCGTACTCGTTACTACCATGAC	1	0.000208424
ACTATTTCTGCTAACGCTTAC_CTTGTTGCCAGTATTAATCAGGGTGCTACTACCAAT_GTTTGGCCGGACCGTTACACTGCTTACTACGACCCGTATTAC	1	0.000208424
ACTATTTCTGCTAACGTTAAC_TTTGTTGCCACTATTAATTACGGTGGTAATACCAAT_GCTTACCCGGGTGAAGAAACTGGTGGTCCGTACACTTTTGTT	1	0.000208424
ACTATTTCTGCTAACGCTTAC_CTTGTTGCCACTATTGATTCTGGTAGTATTACCAAT_CGTGGTTATGGT	1	0.000208424
ACTATTTCTGCTAACGCTGTT_TTTGTTGCCACTATTGGTTCTGGTAGTACTACCAAT_GTTGAAGACCGTCGTGACGCTCGTCTTGTT	1	0.000208424
ACTATTTCTGCTAACGCTGTT_TTTGTTGCCACTATTGCTCTGGGTACTATTACCAAT_CTGACTCTTTTAAA	1	0.000208424
ACTATTTCTGCTAACGCTGTT_CTTGTTGCCAGTATTGGTGTTGGTGGTAATACCAAT_GCTATCTACGTTTACTGGGACGACCATCGT	1	0.000208424
ACTATTTCTGCTAACGCTGGT_TTTGTTGCCGGTATTAATGTTGGTACTACTACCAAT_GTTCATGGTGGTGGTCGTCTGTTCACTTGGTACAACTTTGAC	1	0.000208424
ACTATTTCTGCTAACGCTGGT_TTTGTTGCCGGTATTAATGTTGGGACTAATACCAAT_GTTCATGGTGGGGGTCGTCTGTTCACTTGGTACAACTTTGAC	1	0.000208424
ACTATTTCTGCTAACGCTGCT_TTTGTTGCCGGTATTAATTACGGTGCTAATACCAAT_GTTCTGGGTGCTTACATCTACTCTTACGACTTCCTTCGT	1	0.000208424
ACTATTTCTGCTAACGCTGCT_CTTGTTGCCGCTATTAGTAACGGTGGTATTACCAAT_GCTTACCCCGAACGTTTACCGTACTTATGGT	1	0.000208424
ACTATTTCTGCTAACGCTGAC_TTTGTTGCCACTATTGCTTACGGTGGTAGTACCAAT_GGCTGTTTACTACCGTGTTGGTGACACTCCGCGTGAATATGCT	1	0.000208424
ACTATTTCTGCTAACGCTGAC_TTTGTTGCCACTATTGCTTACGGTGGTAGTACCAAT_GGCGGTTTACTACCGTGTTGGTGACACTCCGCGTGAATATGCT	1	0.000208424
ACTATTTCTGCTAACGCTCTG_TTTGTAGCCACTATTAGTCCGGGTGGTACTACCAAT_GTTGTTCGTTACCTGCGTTACTACCATGCT	1	0.000208424
ACTATTTCTGCTAACGCTCGT_TTTGTTGCCAGTATTAATATCGGTGGTAATACCTAT_GTTCATTGGCAGCGTTACTACCTGTCTGCTTGGACTTTTTGG	1	0.000208424
ACTATTTCTGCTAACGCTCGT_TTTGTTGCCAGGATTAATATCGGTGGTAATACCTAT_GTTCATTGGCAGCGTTACTACCTGTCTGCTTGGACTTTTTGG	1	0.000208424
ACTATTTCTGCTAACGGTCTG_TTTGTTGCCAGTATTAATGTTGGTGGTACTACCAAT_GTTACTCTGCTGTACTACGGTGACGTTGCTACTTGGTATATC	1	0.000208424
ACTATTTCTGCTAACGGTCTG_TTTGTTGCCAGTATTAATGTTGGTGGTACTACCAAT_GTTCCGCGTTGGTCTAACCTGAACGGTCAGACTACTTTTTGG	1	0.000208424
ACTATTTCTGCTAACGGTGAC_CTTGTTGCCGGTATTACTTACGGTACTACTACCAAT_GCTTACCAGGACACTTCTGCTTGGTATTGG	1	0.000208424
ACTATTTCTGCTAACGCTTAC_CTTGTTGCCGCTATTAATGGTGGTGGTAGTACCTAT_GTTCCGGCTTACTCTTCTGTTTACCTTATC	1	0.000208424
ACTATTTCTGCTAACGGTGGT_CTTGTTGCCACTATTAGTGTTGGTGCTAATACCTAT_GTTCCGCGTGACAACTGGCTGCATCATTAC	1	0.000208424
ACTATTTCTGCTAACGGTGCT_CTTGTTGCCACTATTGGTACTGGTAGTAGTACCTAT_GTTTGGCATGAATCTCTGGACTCTCTTCCG	1	0.000208424
ACTATTTCTGCTAACTCTTTC_TTTGTTGCCAGTATTGCTTACGGTGGTACTACCTAT_GCTCTGGGTGTTAACACTAACGAACATTAC	1	0.000208424
ACTATTTCTGCTAACTCTTAC_TTTGTTGCCGCTATTACTTACGGTACTATTACCTAT_GTTCAGCAGTCTCCGTTCTACGACTCTGGAACATGAC	1	0.000208424
ACTATTTCTGCTAACTCTTTC_CTTGTTGCCAGTATTGGTACTGGTACTAGTACCTAT_GTTTACCAGCTGGTTTCGCTACTCATGGT	1	0.000208424
ACTATTTCTGCTAACTCTTGG_TTTGTTGCCGGTATTGATTTCGGTGCTAATACCTAT_GCTCCGCGTTACTACGCTGACATCTACTACTACACTCATGAC	1	0.000208424
ACTATTTCTGCTAACTCTTGG_CTTGTTGCCAGTATTAATGTTGGTGGTAGTACCTAT_GTTGCTGGTTGGTACTAGTACTCTCATGAC	1	0.000208424
ACTATTTCTGCTAACTCTTGG_CTTGTTGCCAGTATTAATGTTGGTGGTAGTACCTAT_GTTGCTGGTTGGTACTACTACTCTCATGAC	1	0.000208424
ACTATTTCTGCTAACTCTTCT_TTTGTTGCCGGTATTACTCGTGGTGCTATTACCTAT_GTTCTGGCTGCTGACGACGACACTTTTTAC	1	0.000208424
ACTATTTCTGCTAACTCTTCT_TTTGTTGCCGCTATTAGTTACGGTGCTAATACCAAT_GCTTACGACGACTCTTCGTCGTTACGCTATCCAGCTGCATCGT	1	0.000208424
ACTATTTCTGCTAACTCTTCT_TTTGTTGCCACTATTACTTACGGTACTACTACCAAT_GGTTTACTCTGCTGCTTACAACTCTTACGCTACTTACTTTGGT	1	0.000208424
ACTATTTCTGCTAACTCTTCT_TTTGTTGCCACTATTACTTACAGTACTACTACCAAT_GGTTTACTCTGCTGCTTACAACTCTTACGCTACTTACTTTGGT	1	0.000208424
ACTATTTCTGCTAACTCTTCT_CTTGTTGCCGGTATTAGTTCTGGTGCTAATACCAAT_GCTTCTCTGGGTGCTGTTCAGGAATCTCTTGGATCTATCCG	1	0.000208424
ACTATTTCTGCTAACTCTTCT_CTTGTTGCCGCTATTAATTACGGTAGTAGTACCTAT_GTTGGTGAAAAAATCCATCAGCGTTTTTCT	1	0.000208424
ACTATTTCTGCTAACTCTTCT_CTTGTTGCCAGTATTACTCCGGGTGCTAGTACCAAT_GCTTACGACTCTCAGGAATACCCGCATTCT	1	0.000208424
ACTATTTCTGCTAACTCTTCT_CTTGTTGCCACTATTACTAACGGTAGTACTACCAAT_GTTTACTCTGTTTACTACCCGGTTGTTCATGCTCAGCATTCT	1	0.000208424
ACTATTTCTGCTAACTCTTAC_TTTGTTGCCGGTATTGCTATCGGTACTAATACCAAT_GTTTTCTGGTACTCTGGTTCTTCTGACGACGGTTACTATGCT	1	0.000208424
ACTATTTCTGCTAACTGGTAC_TTTGTTGCCGGTATTGATATCGGTGGTACTACCAAT_GTTTTCTTCCCGCCGGAATCTTCCTCTCTGGACAACTCTGTT	1	0.000208424
ACTATTTCTGCTAACTGGTCT_TTTGTTGCCAGTATTACTGAAGGTGCTAGTACCAAT_GTTCTGGACGGTATCCTGGAATACGACCCGGACGACTTTGTT	1	0.000208424
ACTATTTCTGCTAACTGCTCAG_TTCGTTGCCACTATTGGTTCTGGTACTACTACCAAT_GTTACTCTGTACTACGTTGCTTTCCTTAAC	1	0.000208424
ACTATTTCTGCTAACGGTGCT_CTTGTTGCCGCTATTGGTACTGGTACTAATACCAAT_GTTCTGTACTACCTGGAACAGGGTTTTTAC	1	0.000208424
ACTATTTCTGCTAACTGGAAA_CTTGTTGCCGCTATTAATTGGGGTAGTAATACCTAT_GTTGTTTACTACTACTACTGGGACCTTTCT	1	0.000208424
ACTATTTCTGCTAACTGGCAG_CTTGTTGCCGCTATTGCTGACGGTAGTAATACCAAT_GCTTCATCCCGTACGTTTACCCGTATTAC	1	0.000208424
ACTATTTCTGCTAACGGTGAC_TTTGTTGCCGCTATTGATATCGGTGGTATTACCTAT_GTTGGTGGTGGTGTTCATGACAACTTTCAT	1	0.000208424
ACTATTTCTGCTAACGGTGAC_TTTGTTGCCGCTATTACTACTGGTACTAATACCAAT_GCTTGGGACGGTGACCAGTACTCTGGTTACGTTATCGACCTGGT	1	0.000208424
ACTATTTCTGCTAACGGTGAC_TTTGTTGCCGCTATTAATTACGGTGCTATTACCAAT_GTTGCTCGTGACGTTGACATCATCTTTTCT	1	0.000208424
ACTATTTCTGCTAACGGTGAC_TTTGTTGCCAGTATTGCTTACGGTGGTAGTACCTAT_GTTGAACAGGTTGACTCTGAAACTTACGTTGTTGACTTTCCG	1	0.000208424
ACTATTTCTGCTAACTACGGT_TTTGTTGCCACTATTGCTTCTGGTACTATTACCAAT_GCTTTCTCTGTTGTTCAGTCTCCGTACTTCCCGTACCATTGG	1	0.000208424
ACTATTTCTGCTAACTACGGT_TTTGTTGCCAGTATTGGTTCGGTGGTACTACCAAT_GTTGTTGAAGGTCCGTCTTTCGCTGACTACATCCAGCTTTAC	1	0.000208424
ACTATTTCTGCTAACGCTCAG_CTTGTTGCCAGTATTGGTCTGGGTGCTAGTACCTAT_GTTCAGGGTATCGGTGAACCGGGTTTCCCGTACGACCATTCT	1	0.000208424
ACTATTTCTGCTAACTCT_TTTGTTGCCAGGATTGGTGACGGTACTAATACCTAT_GTTCAGGTTTCTAAACTGGGTGGTCTGTACTACTTCTATACT	1	0.000208424
ACTATTTCTGCTAACTGGTAC_TTTGTTGCCGGTATTGATATCGGTGGTACTACCAAT_GTTTTCTTCCCGCCGGAATCTTACTCTCTGGACAACTATGTT	1	0.000208424
ACTATTTCTGCTAACTGGTAC_TTTGTTGCCAGTATTACTTACGGTGCTACTACCTAT_GTTTCTTACGTTTTCCATGCTACTCATCCG	1	0.000208424
ACTATTTCTGCTAACTGGTACC_CTTGTTGCCGGTATTACTTCTGGTGGTAGTACCTAT_GTTCATGCTGACGCTTACTCTGACGACGCTCCGGGTCTTGGT	1	0.000208424
ACTATTTCTGCTAACTGGGTT_CTTGTTGCTAATGACGGTGCTAATACCAAT_GCTTACACTTACGGTGAACCGTACTTCTGGGGTCGTCTTTTC	1	0.000208424
ACTATTTCTGCTAACTGGGTT_CTTGTTGCCGCTATTGGTCAGGGTAGTAGTACCTAT_GTTGGTTACTACCGTCTGTGGGTTAACGGTCCGGTTCATTAC	1	0.000208424
ACTATTTCTGCTAACTGGGAC_TTTGTTGCCGGTATTACTGCTGGTAGTAGTTCCTAT_GCTCGTATCGACTACAACGACGACGTTGTTCATCTG	1	0.000208424
ACTATTTCTGCTAACTGGGAC_CTTGTTGCCGCTATTAATGGTGGTGGTACTACCAAT_GTTGGTGACCGTTACCCGTCTCAGAACTGGGCTGGTTATTAC	1	0.000208424
ACTATTTCTGCTAACTGGCTG_TTTGTTGCCACTATTACTGGTGGTGGTACTACCAAT_GTTACTACTGTTGCTTACGACCTGCTTGAC	1	0.000208424
ACTATTTCTGCTAACTGGCCG_TTTGTTGCCACTATTAGTGCTGGTAGTAATACCAAT_GTTCCGTCTACTGAAAACACTGACCTTGCT	1	0.000208424
ACTATTTCTGCTAACTGGAAC_CTTGTTGCCACTATTAGTCGTGGTAGTAGTACCAAT_GTTGCTTCTGTTCTGTCTGAACGTTTTGGT	1	0.000208424
ACTATTTCTGCCTACGGTGTT_CTTGTTGCCAGTATTGCTACTGGTACTAATACCTAT_GTTCCGAACTTCGTTGAAATCCGTCATCAG	1	0.000208424
ACTATTTCTGCTAACGCTTAC_CTTGTTGCCGCTATTACTGCTGGTAGTAATACCTAT_GCTTACTACCTGAACCTGGTTGGTACTACTAACAACCTTGTT	1	0.000208424
ACTATTTCTGCTAACGCTTAC_TTTGTTGCCAGTATTAGTGGTGGTAGTAATACCTAT_GTTACTACTAACATCCAGGCTAACCTTGAC	1	0.000208424
ACTATTTCTGCTAACGTTGGT_TTTGTTGCCACTATTAATCCGGGTGCTAGTACCAAT_GTTCATCATGGTTGGCTGCTGCCGCGTCCGTTCTACCCTTTAC	1	0.000208424
ACTATTTCTGCTAACGTTATC_TTTGTTGCCAGTATTGATTACGGTGCTACTACCAAT_GCTGGTTCTCAGGACTCTTACCAGTTTGCT	1	0.000208424
ACTATTTCTGCTAACGTTGGT_CTTGTTGCCGGTATTACTTGGGGTGCTAGTACCTAT_GTTACTGCTTACGTTCTGACTATCTTTGCT	1	0.000208424
ACTATTTCTGCTAACGTTGCT_TTTGTTGCCACTATTGCTACTGGTGCTAGTACCAAT_GCTGACTACGACGTTGGTGCTGGTTTCGACGACTACCATCCG	1	0.000208424
ACTATTTCTGCTAACGTTGCT_CTTGTTGCCGGTATTAGTTACGGTGCTATTGCCAAT_GCTGCTGGTGACTTCGAACCGTACTATGTT	1	0.000208424
ACTATTTCTGCTAACGTTGCT_CTTGTTGCCGCTATTACTTACGGTAGTATTACCAAT_GTTACTTACGTTCCGATCTACGACTACTCTGACACTTATCCG	1	0.000208424
ACTATTTCTGCTAACGTTGAC_TTTGTTGCCGCTATTGATCCGGGTAGTACTACCAAT_GTTGGTGCTCGTGGTTTCTACACTCATATCGGTGGTCTTCAG	1	0.000208424
ACTATTTCTGCTAACGTTGAC_TTTGTTGCCAGTATTGCTGCTGGTGCTACTACCTAT_GTTTTCTACATCGACGCTGCTGACCATAAC	1	0.000208424
ACTATTTCTGCTAACGTTGAC_TTTGTTGCCAGTATTGCTGCTGGTGCTACTACCGAT_GTTTTCTACATCGACGCTGCTGACCATAAC	1	0.000208424
ACTATTTCTGCTAACGTTGAC_CTTGTTGCCACTATTAGTCCGGGTAGTACTACCTAT_GCTGTTCTGGACCCGTACGGTTTCTACTCTACTGGTCATTAC	1	0.000208424
ACTATTTCTGCTAACGTTGAA_CTTGTTGCCGCTATTACTACTGGTGGTAGTACCTAT_TTTTCTACCCGGACAAAGGTCCGCATTGG	1	0.000208424
ACTATTTCTGCTAACGTTCGT_CTTGTTGCCGGTATTAGTTACGTTGCTAATACCAAT_GCTCCGGGTGTTATCCCGGTTGTTTACGGTAACGACTATCGT	1	0.000208424
ACTATTTCTGCTAACGTTCAT_TTTGTTGCCGCTTTTAGTCTGGGTACTAATACCAAT_GCTGTTAAAGAAGCTTCTCCGGCTCATTCT	1	0.000208424
ACTATTTCTGCTAACGTTCAT_TTTGTTGCCGCTATTAGTCTGGGTACTAATACCAAT_GCTGTTAAAGAAGCTTCTCCGGCTCATTCT	1	0.000208424
ACTATTTCTGCTAACGTTCAG_TTTGTTGCCACTATTAGTTTCGGTGGTAATACCTAT_GTTCCGAACTACCGTGCTAACCTGTATCAT	1	0.000208424
ACTATTTCTGCTAACTACAAC_TTTGTTGCCAGTATTGATGCTGGTAGTAGTACCAAT_GTTGTTCGTTCTGACATCGTTTACCTTCGT	1	0.000208424
ACTATTTCTGCTAACTACACT_CTTGTTGCCGCTATTAATCTGGGTGGTAGTACCAAT_GCTCGTATCCTGCCGTACGTTGACCTTGGT	1	0.000208424
ACTATTTCTGCTAACGTTGTT_CTTGTTGCCACTATTGCTTACGCTGGTACTACTACCAAT_GCTCAGACTGCTTACCCGGACGGTTTTTAC	1	0.000208424
ACTATTTCTGCTAACTACACT_CTTGTTGCCGCTATTGGTGACGGTGCTAGTACCTAT_GCTGTTTCTGACCGTCTGATCTGGTACCCGTACGACCATTTC	1	0.000208424
ACTATTTCTGCTAACGTTGTT_CTTGTTGCCGCTATTACTAACGGTGCTATTACCAAT_GCTGGTTCTACTCTGAAATCTCTGCTTTAC	1	0.000208424
ACTATTTCTGCTAACGTTTAC_CTTGTTGCCACTATTAGTCAGGGTACTAATACCTAT_GCTTACGGTTCTCGTTTCACTACTCTTTCT	1	0.000208424
ACTATTTCTGCCTACGGTGAA_TTTGTTGCCACTATTGGTGACGGTACTACTACCAAT_GTTATCCGTCCGGGTACTACTCGTTACGACGACTTTGTT	1	0.000208424
ACTATTTCTGCCTACGCTTCT_TTTGTTGCCACTATTACTCTGGGTGCTACTACCAAT_GCTGGTTACACTTACCCGGACTACCTTATC	1	0.000208424
ACTATTTCTGCCTACGCTTAC_CTTGTTGCCGCTATTACTGGTGGTGGTAATACCAAT_GTTGGTGGTGGTCCGTTCATCGACCTTCGT	1	0.000208424
ACTATTTCTGCCTACGCTGTT_CTTGTTGCCAGTATTAGTTACGTACTATTACCAAT_GTTGACCGTAAAGACGACGTTACTCTTGTT	1	0.000208424
ACTATTTCTGCTAAATCTAAA_CTTGTTGCCACTATTAATGGTGGTGGTAGTACCAAT_GTTGACGACGACTCTGACTCTCAGTTTACT	1	0.000208424
ACTATTTCTGCTAAATCTAAA_TTTGTTGCCGCTATTGATTACGGTAGTATTACCTAT_GTTTACCTGGTTCATGACAACTCTTTTGAC	1	0.000208424
ACTATTTCTGCTAAATCTACT_TTTGTTGCCGCTATTGCTGACGGTAGTAATACCAAT_GTTTACGACATCCGTCCGGACCGTCCGCCGTACTCTCATTAC	1	0.000208424
ACTATTTCTGCTAACGTTGTT_CTTGTTGCCACTATTGATTGGGGTACTACTACCAAT_GCTCGTTACTACGTTTACAACGGTTATTAC	1	0.000208424
ACTATTTCTGCTAACTACAAC_TTGTTGCCAGTATTACTGCTGGTACTAGTACCAAT_GTTAAATACTTCTCTGTTGACGTTATCAACCGTGACTATACT	1	0.000208424
ACTATTTCTGCTAACTACAAC_CTTTTTGCCGCTATTAATATCGGTACTAGTACCTAT_GTTCGTTACTACACTGTTATCGACTACACTACTGCTTATGTT	1	0.000208424
ACTATTTCTGCTAACTACAAC_CTTGTTGCCGCTATTAATATCGGTACTAGTACCTAT_GTTCGTTACTACACTGTTATCGACTACACTACTGCTTATGTT	1	0.000208424
ACTATTTCTGCTAACGTTTTC_CTTGTTGCCGCTATTACTATCGGTGGTACTACCAAT_GTTCGTTACGGTGACTACTACGCTGGTTACTGGCAGCTTCAG	1	0.000208424
ACTATTTCTGCTAACGTTTGG_TTTGTTGCCAGTATTAGTGCTGGTACTACTACCAAT_GTTGTTCCGTACGGTTCCGTCTGGTTATCTCCGTCTTGTT	1	0.000208424
ACTATTTCTGCTAACGTTTAC_TTTGTTGCCGGTATTAATTACGGTACTAGTACCTAT_GCTATCCGTGGTATCCAGGGTGTTTTTTGG	1	0.000208424
ACTATTTCTGCTAACGTTTAC_TTTGTTGCCAGTATTAATGTTGGTAATACCTAT_GTTCATAAAGGTGGTGACTACGCTTGGGCTCCGCTGCATACT	1	0.000208424
ACTATTTCTGCTAACGTTTAC_TTTGTTGCCACTATTAGTTACGGTACTACTACCAAT_GCTTACTGGCCGGTTCTGTCTTACCTTCCG	1	0.000208424
ACTATTTCTGCTAACGTTTAC_TTTGTTGCCACTATTAATGACGGTGCTAGTACCTAT_GCTTCTCGTCTGTCTGCTTCTCAGCTTGAC	1	0.000208424
ACTATTTCTGCTAACGTTTAC_CTTGTTGCCACTATTACTCGTGGTAGTAGTACCAAT_GCTCCGTTCCTGTCTTACGACCGTTTTGCT	1	0.000208424
ACTATTTCTGCTAACGCTTAC_CTTGTTGCCGCTATTACTTCGGTGCTACTACCAAT_GTTCGTCAGCGTCCGACTTCTCCGTTTGAC	1	0.000208424
ACTATTTCTGCTAACTACACT_CTTGTTGCCGGTATTGGTGTTGGTGGTAGTACCAAT_GTTTGGGGTTACCTGGACGACCATGTGTTCGTCCGGTTTATCCG	1	0.000208424
ACTATTTCTGCTAACTACGGT_CTTGTTGCCGCTATTGATCCGGGTAGTACTACCAAT_GCTTACGCTCCGTACGTTACTCTGTTTTCT	1	0.000208424
ACTATTTCTGCTAACTACATC_CTTGTTGCCAGTATTAATCCGGGTAGTATTACCTAT_GTTTGGCAGATCTCTACCCGTCTTACCTGCGTGTTCATGAC	1	0.000208424
ACTATTTCTGCTAACTACACT_TTTGTTGCCGGTATTAGTCTGGGTGGTACTACCAAT_GTTTCTCCGGACGACTACTCTCTTGCT	1	0.000208424
ACTATTTCTGCTAACTACACT_TTTGTTGCCGCTATTACTAACGGTACTATTACCTAT_GCTTACAAACGTGTTTCTGACCTTGAC	1	0.000208424
ACTATTTCTGCTAACTACACT_TTTGTTGCCACTATTGATCCGGGTGCTAGTACCAAT_GTTTACGACGGTGACGAATCTCGTTACGACGACGCTTCTCTTTCT	1	0.000208424
ACTATTTCTGCTAACGTTATC_TTTGTTGCCGGTATTGCTAACGGTGGTAATACCAAT_GTTTACTTCGCTACTGACCGTGTTTATTAC	1	0.000208424
ACTATTTCTGCTAACGTTATC_TTTGTTGCCACTATTACTGGTGGTACTACTACCTAT_GCTTACGTTCCGCCGTACTGGTTTGAC	1	0.000208424
ACTATTTCTGCTAACTACGGT_TTTGTTGCCACTATTGGTCGTGGTGGTAATACCAAT_GTTTACACTGCTGTTCTGAACTCTTTTCGT	1	0.000208424
ACTATTTCTGCTAACGCTTAC_CTTGTTGCCAGTATTGATCTGGGTGGTAATACCTAT_GTTAACGAAGAAGTTTACTCTCGTGTTCGTTGGGGTCATACT	1	0.000208424
ACTATTTCTGCTAACGGTCTG_CTTGTTGCCACTATTGGTCCGGGTACTATTACCAAT_GTACAACGACTTTGGT	1	0.000208424
ACTATTTCTGCTAACGGTCGT_TTTGTTGCCAGGTATTAGTCAGGGTACTATTACCAAT_GTTGAAGGTCCGCCGTACGGTTCGACCATGAC	1	0.000208424
ACTATTTCTGCTAACGGTCAG_TTTGTTGCCACTATTGGTTACGGTGCTACTACCTAT_GCTCGTGACGGTTACCTGTCTACTTACGACTACGCTCTTCTG	1	0.000208424
ACTATTTCTGCTAACGGTATC_TTTGTTGCCGGTATTACTCGTGGTACTAGTACCAAT_GTTCAGGGTCCGCTGCATCTGGACCTTGAC	1	0.000208424
ACTATTTCTGCTAACGGTACT_CTTGTTGCCGCTATTAGTCTGGGTGGTATTACCTAT_GCTACTCGTCGTACTGGTTACCCAGCTTGAC	1	0.000208424
ACTATTTCTGCTAACGGTACT_CTTGTTGCCAGTATTACTGGTGGTGCTACTACCAAT_GTTGGTTACCCGTTCCATACTATGTT	1	0.000208424
ACTATTTCTGCTAACGGTAAC_TTTGTTGCCAGTATTAGTACTGGTAGTAGTACCTAT_GTTTACACTAACGCTCGTGAATACCTGGGTCATATCTTTTAC	1	0.000208424
ACTATTTCTGCTAACGCT_CTTGTTGCCGGTATTGATACTGGTAGTAGTACCAAT_GCTTACCTGTACCGTTACGCTTACCAGTACTACCTGCATTCT	1	0.000208424
ACTATTTCTGCTAACGCTTTC_CTTGTTGCCAGTATTAGTTACGGTGGTCCAAT_GTTTCTTACGTTTACACTCTGGACAACACTCGTCCGCTTTCT	1	0.000208424
ACTATTTCTGCTAACTACCAT_TTTGTTGCCAGTATTAGTTACGGTGCTAGTACCAAT_GCTCAGACTACTACTGCTTACCGTCTTGTT	1	0.000208424
ACTATTTCTGCTAACTACGGT_TTTGTGGCCAGTATTGGTTCGGTGGTACTACCAAT_GTTGTTGAAGGGCCGTCTTTCGCTGACTACATCCAGCTTTAC	1	0.000208424
ACTATTTCTGCTAACTACCCG_CTTGTTGCCACTATTGCTACTGGTGCTAATACCTAT_GCTGGTTCTACTACTTACTCTCATTACTACATCGTTTATGTT	1	0.000208424
ACTATTTCTGCTAACTACCCG_CTTGTTGCCAGTATTACTATCGGTGGTAATACCTAT_GCTAACCCGGTTAACTATTACGTTTACCGTGATACCTTAAC	1	0.000208424
ACTATTTCTGCTAACTACGCT_CTTGTTGCCGGTATTACTTCTGGTAGTATTACCAAT_GCTTACGGTCCGACTAACTACACTCATCAG	1	0.000208424
ACTATTTCTGCTAACTACGCT_CTTGTTGCCGCTATTGATTACGGTGCTAATACCTAT_GTTTACTACCATGTTTTCGACGGTCTGGACATCGAATATTCT	1	0.000208424
ACTATTTCTGCTAACTACGCT_CTTGTTGCCACTATTAATCCGGGTGGTACTACCTAT_GTTGGTATCTACCCGCGTAACTGGTTTTC	1	0.000208424
ACTATTTCTGCTAACTACGAC_TTTGTTGCCGGTATTGATGGTGGTGCTAGTACCTAT_GTTCTGACTGACACTGGTGACTACGGTGACTACGACCTTGAC	1	0.000208424
ACTATTTCTGCTAACTACGAC_TTTGTTGCCGGTATTACTGGTGGTACTATTACCAAT_GCTTTCGGTCTGGCTACTGCTGACTCTGACGTTCCGTATCAC	1	0.000208424
ACTATTTCTGCTAACTACGAC_TTTGTTGCCAGTATTACTTCTGGTGCTACTACCAAT_GTTTACTCTTACTGGCTGGCTTATCGT	1	0.000208424
ACTATTTCTGCTAACTACGAC_TTTGTTGCCACTATTGCTGACGGTGCTATTACCTAT_GTTGACCGTTACTCTCGTTACTGGTGGGACTACAACCTTGTT	1	0.000208424
ACTATTTCTGCTAACTACGAC_CTTGTTGCCGCTATTACTGACGGTACTATTACCTAT_GTTACTGGTCGTACTAAAGGTGACAAATCTGACGGTCATTGG	1	0.000208424
ACTATTTCTGCTAACTACGAA_TTTGTTGCCACTATTAATGGTGGTGGTAGTACCTAT_GTTCGTGACATTATCTG	1	0.000208424
ACTATTTCTGCTAACTACGAA_TTTGTTGCCACTATTAATGGTGGTGGTAGTACCAAT_GTTCGTGACATTATCTG	1	0.000208424
ACTATTTCTGCTAACTACCTG_TTTGTTGCCAGTATTAGTTACGGTACTAGTACCAAT_GTTTCTCTGGACGACGACCCGGGTCGTTACGTTCGTCTTGTT	1	0.000208424
ACTATTTCTGCTAACTACCTG_TTTGTTGCCAGTATTAGTTACGGTACTAGTACCAAT_GTTTCTCTGGACGACCACCCGGGTCGTTACGTTCGTCTTGTT	1	0.000208424
ACTATTTCTGCTAACTACCGT_TTTGTTGCCGCTATTACTTGGGGTGGTACTACCTAT_GTTTACTCTGACGCTGCTTTCAACATCTACCCATGGTCATCGT	1	0.000208424
ACTATTTCTGCTAACTACCGT_CTTGTTGCCAGTATTGCTGAAGGTGCTAGTACCAAT_GCTGCTTACATCGCTTTCTACGACGGTCTGACTCTGCATACT	1	0.000208424
ACTATTTCTGCTAACTACCGTT_TTTGTTGCCACTATTGGTGGTGGTACTACTACCAAT_GTTACTGACGGTTACGACGCTGTTCATGTT	1	0.000208424
ACTATTTCTGCTAACTACCCG_TTTGTTGCCACTATTAATTTCGGTACTATTACCTAT_GTTCTGCTGTACAACTGGGCTATCCTTTAC	1	0.000208424
ACTATTTCTGCTAACTACCCG_TTTGTTGCCACTATTAATCTGGGTACTAGTACCAAT_GTTTGGGGTCAGTACAACGTTGCTTTTGTT	1	0.000208424
ACTATTTCTGCTAACTACCCG_CTTGTTGCCAGTATTAATTACGGTAGTATTACCTAT_GCTACTGTTTCTAAATTCCGGTGACATCGACACTTACTATGAC	1	0.000208424
ACTATTTCTGCTAACCTGGAC_CTTGTTGCCACTATTAATTACGGTGGTAATACCAAT_GTTTCTCATTTCGTTGCTACTATCTCTTCTGTTCTGTATCTG	1	0.000208424
ACTATTTCTGCTAACCTGCTG_TTTGTTGCCGCTATTGATCGTGGTAGTATTACCTAT_GTTCCGACTCCGTCTTACTACTACTTTCAT	1	0.000208424
ACTATTTCTGCTAACCTGCGT_CTTGTTGCCAGTATTGCTGCTGGTGCTAGTACCAAT_GCTGCTTACGCTGTTTACCGTAACCATCAG	1	0.000208424
ACTATTTCTGACTTCGGTACT_TTTGTTGCCACTATTAATATCGGTACTACTACCTAT_GCTGGTACTTACGTTGTTTGGTACGTTGAATACTGGCATGTT	1	0.000208424
ACTATTTCTGACTTCGGTACT_CTTGTTGCCAGTATTAATACTGGTGGTATTACCAAT_GTTATCACTCCGTGGGCTACTTACTCATCTG	1	0.000208424
ACTATTTCTGACTTCGGTAAC_TTTGTTGCCGGTATTGGTACTGGTACTAATACCTAT_GCTGTTACTGCTGCTGACCAGGTTCATGAATACGACCATGTT	1	0.000208424
ACTATTTCTGACTTCGGTAAC_TTTGTTGCCAGTATTGCTAACGGTGGTACTACCAAT_GTTTGGGGTGTTCTGGTTTGGCAGGACTCTTACGTTTTTACT	1	0.000208424
ACTATTTCTGACTTCGGTAAC_TTTGTTGCCAGTATTAGTCTGGGTACTACTACCAAT_GTTGGTGACTACTCTGCTGACGAACTGTACTACTCTCATGTT	1	0.000208424
ACTATTTCTGACTTCGCTTTC_TTTGTTGCCGGTATTAATGCTGGTGGTATTACCTAT_GTTGACGACACTTACTGGCAGGACCTTGGT	1	0.000208424
ACTATTTCTGACTTCGCTCCG_CTTGTTGCCACTATTACTGTTGGTGGTACTACCTAT_GTTGACGACGACGGTCTGGAATCTCTTGAC	1	0.000208424
ACTATTTCTGACTTCGCTCAG_CTTGTTGCCGCTATTGGTCAGGGTACTATTACCAAT_GCTCCGGAAGGTCCGTGCCTGCTGCATTCT	1	0.000208424
ACTATTTCTGACTTCGACGAC_TTTGTTGCCACTATTGCTATCGGTAGTACTACCAAT_GTTTGGGACTACTACGACTACTACGACCCGCAGCCGCATGGT	1	0.000208424
ACTATTTCTGACTTCGACGGT_TTTGTTGCCGGTATTGATAACGGTACTAATACCAAT_GTTTTCGTTTCTCCGGACAACGCTCATTAC	1	0.000208424
ACTATTTCTGACTTCGACTAC_CTTGTTGCCGGTATTAGTTACGGTAGTATTACCTAT_GTTAACTACGTTCCGTACCCGTTCGACTTTTTC	1	0.000208424
ACTATTTCTGACTTCGACTAC_CTTGTTGCCAGTATTAATTACGGTGGTAGTACCTAT_GTTAACCTGTGGTCTTACCAGTACTCTGGTCATGACCATCTG	1	0.000208424
ACTATTTCTGACTTCGACTAC_CTTGTTGCCACTATTGCTGACGGTGCTAATACCAAT_GTTCTGCCGGAAAACGACAAATCTTGGTACGACGTTCATGCT	1	0.000208424
ACTATTTCTGACTTCGACTAC_ATTGTTGCCACTATTAATAACGGTGGTACTACCAAT_GTTACTCGTTGGGACTACGACTGGTTTGAA	1	0.000208424
ACTATTTCTGACTTCGACTACC_TTTGTTGCCGCTATTGGTTGGGGTACTAGTCCTAT_GTTACTTGGTACCGTCGTCATTACTACGACCGTGTTTACT	1	0.000208424
ACTATTTCTGACTTCGACGTT_TTTGTTGCCGGTATTGGTGGTGGTAGTATTACCAAT_GCTTCTACTACTTTCGGTTCTTCTTATTCT	1	0.000208424
ACTATTTCTGACTTCGACGTT_TTTGTTGCCGGTATTACTCTGGGTGGTATTACCAAT_GCTAACCTGGACCGTTCGCTTACCATTCT	1	0.000208424
ACTATTTCTGACTTCGGTACT_TTTGTTGCCAGTATTACTTACGGTGCTAGTACCTAT_GTTGACCTGCGTGAATACCTGTACTACTACGCTCGTTTTACT	1	0.000208424
ACTATTTCTGACTTCGACGTT_TTTGTTGCCACTATTACTGGTGGTGCTAGTACCTAT_GTTGTTATCGTTACTCATCAGCTGCTTGCT	1	0.000208424
ACTATTTCTGACTTCGGTATC_CTTGTTGCCGGTATTAATGCTGGTAGTACTACCTAT_GCTGCTGACGGTAACGAATACCAGGCTTGGTACGGTCATGGT	1	0.000208424
ACTATTTCTGACTTCGGTCAG_TTTGTTGCCACTATTACTTACGGTACTAGTACCTAT_GCTATCGTTACTGACTCTTACAACTTTGGT	1	0.000208424
ACTATTTCTGACTTCGGTGCT_TTTGTTGCCGGTATGATGGTGGTACTACTACCAAT_GTTTTCGAAGACGACCTGGACTCTTCTCAGCGTAAATATTAC	1	0.000208424
ACTATTTCTGACTTCGGTGCT_TTTGTTGCCAGTATTGCTGTTGGTAGTAGTACCAAT_GCTCAGGAAGCTGAATACCTGAACCATGCT	1	0.000208424
ACTATTTCTGACTTCGGTGCT_CTTGTTGCCGCTATTACTTCGGTGCTAATACCAAT_GCTCCGCAGGTTGACGCTGGTTACTCTCGTACTGGTCTTACT	1	0.000208424
ACTATTTCTGACTTCGGTGAC_TTTGTTGCCGGTATTACTGACGGTGGTACTACCTAT_GCTTACCAGGTTGAATGGCGTTACATCCTGGCTTTCTTTGAC	1	0.000208424
ACTATTTCTGACTTCGGTGAC_TTTGTTGCCAGTATTGGTGGTGGTGCTATTACCAAT_GTTGACGAGACTACGGTTACTACTATGAC	1	0.000208424
ACTATTTCTGACTTCGGTGAC_TTTGTTGCCAGTATTAGTTGGGGTGCTAATACCAAT_GTTGACGACGACACTGCTTTCTACCATTC	1	0.000208424
ACTATTTCTGACTTCGGTGAC_CTTGTTGCCAGTATTAATGACGGTACTAATACCTAT_GCTGTTACTACTACTCAGGGTTGGCTTGAA	1	0.000208424
ACTATTTCTGACTTCGGTGAC_CTTGTTGCCACTATTGGTTACGGTGGTTTACCTAT_GTTGACGGTTGGTTCAACGTTTACCATACT	1	0.000208424
ACTATTTCTGACTTCGGTGAC_CTTGTTGCCACTATTGATCAGGGTGCTACTACCAAT_GTTGGTTCTTACCCGGCTTACGACTTCCATGACTTCTATGAC	1	0.000208424
ACTATTTCTGACTTCGGTGAC_CTTGTTGCCACTATTACTGTTGGTGGTATTACCTAT_GTTTTCGACGTTTACGACACTCTGTTCCCGCATCCG	1	0.000208424
ACTATTTCTGACTTCGGTGACGCT_CTTGTTGCCAGTATTACTTCTGGTACTACTACCAAT_CTTACTTCCCGGTTGGTAACGTTCATTCT	1	0.000208424
ACTATTTCTGACTTCGGTCTG_TTTGTTGCCGTATTAATTTCGGTACTACTACCAAT_GCTTTCATCGCTACTTACCCGGTTTTTGCT	1	0.000208424
ACTATTTCTGACTTCGGTCGT_TTTGTTGCCAGTATTGCTCTGGTACTAATACCTAT_GCTTCTGCTAAAGTTGTTTACGGTGGCTGGTCTCCGTATGTT	1	0.000208424
ACTATTTCTGACTTCGGTCGT_CTTGTTGCCGGTAGTCTGGGTGGTATTACCTAT_GCTGTTTACTACGTTGGTCATGTTCTTGCT	1	0.000208424
ACTATTTCTGACTTCGGTCGT_CTTGTTGCCACTATTGATATCGGTGGTAGTACCAAT_GTTCCGGACATCCATTACTACGACTATGGT	1	0.000208424
ACTATTTCTGACTTCGGTCCG_TTTGTTGCCACTATTACTTACGGTAGTAGTAGGTCAAT_GCTCTGGACTACCCGCCGCGTGTTTATCAG	1	0.000208424
ACTATTTCTGACTTCGGTCAT_TTTGTTGCCGGTATTGGTCAGGGTAATACTACCAAT_GCTGGTGACCTGATCGACTACTACTTTCGT	1	0.000208424
ACTATTTCTGACTTCGGTCAG_CTTGTTGCCACTATTACTAAAGGTACTAGTACCAAT_GTTTCTTACGACCCGGCTTACTCTCCGGACTATACT	1	0.000208424
ACTATTTCTGACTTCGCTTTC_TTTGTTGCCACTATTGGTTACGGTACTAGTACCAAT_GCTCCGAACGTTGAATGGGTTGCTTTTGGT	1	0.000208424
ACTATTTCTGACTTCGACGTT_CTTGTTGCCGGTATTACTCCGGGTGCTAGTACCAAT_GTTTACGACTCTCGTGCTTACACTTTTATC	1	0.000208424
ACTATTTCTGACTTCGACGTT_CTTGTTGCCACTATTAATGCTGGTGCTAGTACCTAT_GCTTCTG	1	0.000208424
ACTATTTCTGACTTCGCTCAG_CTTGTTGCCGCTATTAGTTACGGTAGTATTACCTAT_GCTTACGTTGCTTACGACTGGTCTGACGGTGGTGAACTTGAC	1	0.000208424
ACTATTTCTGACTTCGCTATC_CTTGTTGCCAGTATTGGTCAGGGTACTATTACCTAT_GTTTTCTACTACCTGGGTTACGCTTATCCG	1	0.000208424
ACTATTTCTGACTTCGCTACT_TTTGTTTCCAGTATTACTTACGGTGGTATTACCAAT_GTTGCTTACCATGGTTACATCGGTTATGAC	1	0.000208424
ACTATTTCTGACTTCGCTACT_CTTGTTGCCACTATTGCTACTGGTGGTACTACCTAT_G	1	0.000208424
ACTATTTCTGACTTCGCTAAC_TTTGTTGCCAGTATTGGTCGTGGTAGTATTACCAAT_GGGT	1	0.000208424
ACTATTTCTGACTTCGCTAAC_TTTGTTGCCACTATTAGTTACGGTAGTAGTACCAAT_GTTGACATCAACCCGTACGACTATATC	1	0.000208424
ACTATTTCTGACTTCGCTAAC_CTTGTTGCCAGTATTACTGTTGGTGGTACTACCAAT_GTTTACTTCAACGACCTGGAATACCATGAC	1	0.000208424
ACTATTTCTGACTTCGCTAAC_CTTGTTGCCAGTATTACTCGTGGTACTATTACCAAT_GTTTCTTACGAAGTTCGTGGTGTTGGTCATGACGGTCTTGCT	1	0.000208424
ACTATTTCTGACTTCGCCCGT_TTTGTTGCCGGTATTAGTGACGGTACTAGTACCAAT_GTTAACTCTTACTACACTTCTTACCATGTT	1	0.000208424
ACTATTTCTGACTTCGAGTCT_TTTGTTGCCGCTATTGCTTACGGTGGTATTACCAAT_GCTCCGAACCTGAAATACTGGGTTCATGTT	1	0.000208424
ACTATTTCTGACTTCGAGGT_CTTGTTGCCACTATTACTTACGGTACTATTACCAAT_GCTGCTGTTGGTCGTCATTACGCTGTTACTCAGGACCTTCAG	1	0.000208424
ACTATTTCTGACTTCGAGAC_CTTGTTGCCACTATTGCTTCTGGTGGTATTACCAAT_GTTGGTAACCAGCGTTACTACGCTCTTGGT	1	0.000208424
ACTATTTCTGACTTCGAC_TTTGTTGCCGCTATTAGTAACGGTACTAATACCAAT_GTTAAAGAACATGGTCAGCTGTGGAAATCTTTCGTTTTTCCG	1	0.000208424
ACTATTTCTGACTTCGACTTC_CTTGTTGCCACTATTAATGGTGTATTACCAAT_GCTCTGGACCGTGTTAACTCTGGTTTTAAC	1	0.000208424
ACTATTTCTGACTTCGACTGG_TTTGTTGCCGGTATTGATATCGGTACTAATACCAAT_GTTCCGGCTTACGTTTACGACGGTCATATC	1	0.000208424
ACTATTTCTGACTTCGACTGG_CTTGTTGCCACTATTAGTACTGGTACTATTACCAAT_GTTTGGTACCAGGACGGTTCTAACTACCGGTGACCCGCTTACT	1	0.000208424
ACTATTTCTGACTTCGACTCT_TTTGTTGCCGCTATTGCTCTGGGTAGTAATACCAT_GTTTACCGTGGTGCTACTTCTTACTATGAC	1	0.000208424
ACTATTTCTGACTTCGACTAC_TTTGTTGCCAGTATTAATCGTGGTAGTATTACCAAT_GTTTACTACTGGACTGAAACTGGTCTTTAC	1	0.000208424
ACTATTTCTGACTTCGACGTT_CTTGTTGCCAGTATTGGTGTTGGTACTACTACCTAT_GTTCAGATCTTCGTTTACGGTACTCATCAT	1	0.000208424
ACTATTTCTGACTTCGACTAC_TTTGTTGCCACTATTACTATCGGTAGTACTACCAAT_GCTGAAGAAGGTAACTACTCTACGTTACTCATGACCGCATGAC	1	0.000208424
ACTATTTCTGACTTCGACTAC_CTTGTTGCCGGTATTGGTCCGGGTAGTAGTACCAAT_GCTACTTACTACGCTAACTACGACCATTTC	1	0.000208424
ACTATTTCTGACTTCGACGGT_TTTGTTGCCGGTATTGCTGCTGGTACTACTACCTAT_GTTGAATGGCAGCGTTACCCGGACACTTCTACTGTTTATCAG	1	0.000208424
ACTATTTCTGACTTCGACGGT_TTTGTTGCCGGTATTGATGGTGGTAGTAGTACCAAT_GTTTACGGTGTTCCGTACTACACTCATTAC	1	0.000208424
ACTATTTCTGACTTCGACGGT_TTTGTTGCCAGTATTAATGAAGGTAGTACTACCAAT_GTTCCGTGGGACTACAACCAGCGTTACCCGTACATCCATGCT	1	0.000208424
ACTATTTCTGACTTCGCTCAG_CTTGTTGCCGCTATTGGTCAGGGTACTATTACCAAT_GCTCCGGAAGGTCCGTACCTGCTGCATTCT	1	0.000208424
ACTATTTCTGACTTCGACGGT_TTTGGTGCCGGTATTGATGGTGGTAGTAGTACCAAT_GTTTACGGTGTTCCGTACTACACTCATTAC	1	0.000208424
ACTATTTCTGACTTCGACGGT_CTTGTTGCGCTATTAGTAAAGGTGCTACTACCAAT_GTTACTACTTCTAACGACCGTACTCAGTTCTACTGGCTTGGT	1	0.000208424
ACTATTTCTGACTTCGACGGT_CTTGTTGCCGGTATTAGTGCTGGTACTACTACCAAT_GCTGTTGCTTTCTACTACGGTGACTATTCT	1	0.000208424
ACTATTTCTGACTTCGACGCT_TTTGTTGCCGGTATTGATCCGGGTGCTAGTACCAAT_GTTCGTTACATCTACGACTCTGGTGAACGTTTCGCTCTTTGG	1	0.000208424
ACTATTTCTGACTTCGACGCT_TTTGTTGCCGGTATTAGTTCGGTACTAATACCTAT_GTTTACTCTCTGCTGTTCTCTTACTTCGGTATCGGTCTTTAC	1	0.000208424
ACTATTTCTGACTTCGACGCT_TTTGTTGCCACTATTACTACTGGTACTAGTACCAAT_GTTTACCTGTACTCTCCGCGTTCTTATTGG	1	0.000208424
ACTATTTCTGACTTCGACGCT_TTTGTAGCCGGTATTACTGACGGTGCTAATACCTAT_GCTTACCGTGCTGACGCTAACTACTTTTGG	1	0.000208424
ACTATTTCTGACTTCGACGCT_CTTGTTGCCGGTATTGCTCCGGGTACTACTACCAAT_GTCGTGTTCCGGAACTTGGT	1	0.000208424
ACTATTTCTGACTTCGACGAC_TTTGTTGCCTGTATTGATCGTGGTGCTATTACCTAT_GCTCGTGGTTACTACTACCATACTTTTTTCGAC	1	0.000208424
ACTATTTCTGACTTCGACGAC_TTTGTTGCCAGTATTGGTCAGGGTAGTAATACCTAT_GCTCAGGTTTACAACGACCGTGACCTTCCG	1	0.000208424
ACTATTTCTGACTTCGACGAC_TTTGTTGCCAGTATTGATACTGGTGCTAATACCTAT_GTTTCTCTGATCATCCCGTCTGACCTTCCG	1	0.000208424
ACTATTTCTGACTTCGACGAC_TTTGTTGCCAGTATTAATTCTGGTAGTAATACCAAT_GTTCATGAAGTTCTGAAATACCCGTTTCAG	1	0.000208424
ACTATTTCTGACTTCGACGAC_TTTGTTGCCACTATTGCTATCGGTAGTACTACCAAT_GTTTGGGACTACTACGACTACTCCGACCCGCAGCCGCATGGT	1	0.000208424
ACTATTTCTGACTTCGACTAC_TTTGTTGCCACTATTAATAACGGTGGTACTACCAAT_GTTACTCGTTGGGACTACGACTGGTTTGAA	1	0.000208424
ACTATTTCTGACTTCGACTCT_TTTGTTGCCGCTATTACTGAAGGTACTAGTACCAAT_GTTAACGCTGGTCGTGACCGTTACTACTTTTGG	1	0.000208424
ACTATTTCTGACTTCGCTTTC_TTTGTTGCCACTATTGATGACGGTAGTAGTACCAAT_GCTTCTGACGCTGACGCTGCTGAATATGTT	1	0.000208424
ACTATTTCTGACTTCGCTTTC_CTTGTTGCCAGTATTGCTGTTGGTGCTACTACCAAT_GTTGGTGGTACTACAACTCTTCTTTTGGT	1	0.000208424
ACTATTTCTGACTTCCTGGAA_TTTGTTGCCACTATTGCTGACGGTGGTAATACCAAT_GTTTCTGGTGGTTACACTTACTCGGTCAGGGTTCTCATCAG	1	0.000208424
ACTATTTCTGACTTCCTGGAA_CTTGTTGCCACTATTAATTCTGGTGGTAATACCTAT_GTTCGTAAACACGTTGTTTACCATCATGAC	1	0.000208424
ACTATTTCTGACTTCCTGCGT_CTTGTTGCCGCTATTAGTCCGGGTGGTATTACCTAT_GCTTCCTGCGTTCTGGTTGGGACTATCAG	1	0.000208424
ACTATTTCTGACTTCCTGATC_CTTGTTGCCGCTATTAGTGACGGTAGTAGTACCTAT_GTTGACACTCCGGCTTGGAAACAGTATCGT	1	0.000208424
ACTATTTCTGACTTCCTGACT_CTTGTTGCCGGTATTGGTTCTGGTAGTAGTACCTAT_GCTTACTACTACGACCTTTACGGTGACACTCTTACT	1	0.000208424
ACTATTTCTGACTTCCTGACT_CTTGTTGCCGGTATTGGTTACGGTGGTAATACCAAT_GTTCGTGTTCGTGACACTAACACTGGTCCGCTGCCGCATGTT	1	0.000208424
ACTATTTCTGACTTCCTGACT_CTTGTTGCCACTATTGCTGGTGGTGGTAGTACCAAT_GTTTACGACATCGCTCGTACTGCTTATCCG	1	0.000208424
ACTATTTCTGACTTCCGT_CTTGTTGCCGGTATTGGTGCTGGTAGTATTACCTAT_GCTGTTAACCGTCTGGAATACCCCGTACTACAACGACTATGCT	1	0.000208424
ACTATTTCTGACTTCCGTTTC_CTTGTTGCCGGTATTACTTACGGTAGTAGTACCAAT_GCTTACTACCAGCGTGACCTTTGG	1	0.000208424
ACTATTTCTGACTTCCGTTAC_TTTGTTGCCGGTATTAATCCGGGTGCTAGTACCAAT_GTTTTCTTAGGGCGTGGTGGTTACTTTTAC	1	0.000208424
ACTATTTCTGACTTCCGTTAC_TTTGTTGCCGCTATTGGTCGTGGTGCTACTACCAAT_GCTTACGGTACTGACGCTTGGGGTTTTTCT	1	0.000208424
ACTATTTCTGACTTCCGTTAC_TTTGTTGCCAGTATTGATTACGGTAGTAATACCAAT_GCTACTTACGACTACATCAACGTTTCTCCGGGTGACCATGGT	1	0.000208424
ACTATTTCTGACTTCCGTTAC_TTTGTTGCCAGTATTACTCAGGGTAGTAATACCAAT_GTTTACGCTTACTACACTGCTTACTATTCT	1	0.000208424
ACTATTTCTGACTTCCGTTAC_TTTGTTGCCACTATTGGTTACGGTAGTAGTACCAAT_GCTTCTGTTTACTGGCATGGTGCTTATCGT	1	0.000208424
ACTATTTCTGACTTCCGTTAC_CTTGTTGCCGGTATTAGTTCTGGTACTAGTACCAAT_GCTGGTGCTCCGTTCTTCGACTACCATAAC	1	0.000208424
ACTATTTCTGACTTCCGTTAC_CTTGTTGCCGCTATTGCTGTTGGTGCTAATACCTAT_GTTCCGTACGTTTCTCCGCTGTCTCATGAC	1	0.000208424
ACTATTTCTGACTTCCGTTAC_CTTGTGCCAGTATTGGTGGTGGTGCTAATACCAAT_GCTGCTGGTCATTACGACGTTACTGACCTGGACTACCTTCTG	1	0.000208424
ACTATTTCTGACTTCCGTGAC_TTTGTTGCCGGTATTGATTACGGTGGTAATACCTAT_GTTGGTGCTGGTGGTACTGTTATCGGTCCGGACTGGTATGGT	1	0.000208424
ACTATTTCTGACTTCCGTGTT_TTTGTTGCCAGTATTACTAAAGGTGGTACTACCAAT_GTTAAATCTGTTGGTACTCCGGAACTTATC	1	0.000208424
ACTATTTCTGACTTCCGTGAC_TTTGTTGCCGGTATTGATTACGGTGGTAATACCTAT_GTTGGTGCTGGTGGTACTGTTATCGGTCCGGACCGGTATGGT	1	0.000208424
ACTATTTCTGACTTCCGTGAC_TTTGTTGCCAGTATTGGTCATGGTGCTACTACCAAT_GTTCTGACTACGAAGACGCTTTCTCTCCGGCTTACCATCAG	1	0.000208424
ACTATTTCTGACTTCCGTCAG_CTTGTTGCCACTATTGGTCAGGGTGGTAGTACCTAT_GTTGGTGTTTACCCGGGTTACGTTCAGACTTCTTCTCATTGG	1	0.000208424
ACTATTTCTGACTTCCGTATC_TTTGTTGCCACTATTAATGACGGTGGTAATACCTTT_GTTCAGTACTACCCGTGGTACCGTTCTTACTACCTTGGT	1	0.000208424
ACTATTTCTGACTTCCGTACT_TTTGTTGCCGGTATTGCTCGTGGTGCTACTACCAAT_GTTCGTATCTACCCGCGTAAAGGTTATTAC	1	0.000208424
ACTATTTCTGACTTCCTGGAA_TTTGTTGCCAGTATTGCTCCGGGTACTAGTACCTAT_GTTCTGTACCTGACTCCGGTTCAGCGTTACCCGCTGCATGCT	1	0.000208424
ACTATTTCTGACTTCCGTACT_TTTGTTGCCGGTATTACTCTGGGTGCTAGTACCAAT_GTTGCTTCTTACTTCACTTACGGTGGTGGTTACGCTGACCTTGAC	1	0.000208424
ACTATTTCTGACTTCCGTACT_TTTGTTGCCACTATTAGTCGTGGTGGTAATACCAAT_GTTCCGGCTGACGCTCAGGTTTCTTATGCT	1	0.000208424
ACTATTTCTGACTTCCGTAAC_TTTGTTGCCACTATTACTTCTGGTACTAATACCAAT_GTTGCTGGTAACTCTCAGTCTTACGCTTACTACACTTATCGT	1	0.000208424
ACTATTTCTGACTTCCGTAAC_CTTGTTGCCAGTATTACTGTTGGTGGTAGTACCTAT_GCTGCTCAGGGTGACGACACTCTGCATGGT	1	0.000208424
ACTATTTCTGACTTCCGTAAA_TTTGTTGCCAGTATTAGTTACGGTGCTAATACCAAT_GCTGCTTACGTTGTTACTTCTCCGCTGCGTGACGGTCTTCTG	1	0.000208424
ACTATTTCTGACTTCCGTAAA_CTTGTTGCCAGTATTGGTTACGGTGGTACTACCAAT_GTTCTGTACTACTTCGGTACTTACGAACTGAACGGTGACTTTTTC	1	0.000208424
ACTATTTCTGACTTCCGGTTAC_CTTGTTGCCACTATTGCTTACGGTAGTATTACCTAT_GCTTCTCGTTCTCCGGATTCTACTTCTGAAACTCATTATGCT	1	0.000208424
ACTATTTCTGACTTCCGGTGCT_CTTGTTGCCGCTATTGATGGTGGTGCTAATACCTAT_GTTTACGTTTACTACGTTTACCATCATCGT	1	0.000208424
ACTATTTCTGACTTCCCTGGTT_TTTGTTGCCGCTATTAATTACGGTGCTAGTACCAAT_GCTTACGCTTTCACTGCTTACTGGCATGGT	1	0.000208424
ACTATTTCTGACTTCCCGTTC_TTTGTTGCCGCTATTAGTTCTGGTGGTACTACCTAT_GCTACTACTGTTGACCAGGACTCTTATCTG	1	0.000208424
ACTATTTCTGACTTCCCGTTC_CTTGTTGCCAGTATTAGTGTTGGTGCTACTACCTAT_GCTACTTCTGAAACTGTTCTGGACTCGTTTACTGGCATGAC	1	0.000208424
ACTATTTCTGACTTCCCGTCT_TTTGTTGCCGGTATTAGTCCGGGTAGTACTACCTAT_GCTCCGTCTGACGGTCGTTACCTGACTTACTACTCTCATCAG	1	0.000208424
ACTATTTCTGACTTCCCGTCT_TTTGTTGCCGCTATTACTGACGGTGCTAATACCTAT_GTTTACCTGTACAACTTCGATCTTCTTCTGCTGACCATATC	1	0.000208424
ACTATTTCTGACTTCCGTGAC_TTTGTTGCCGGTATTAATCGTGGTGCTACTACCAAT_GTTTACGTTTCTGGTGCTTACGTTCATCCG	1	0.000208424
ACTATTTCTGACTTCGCTTTC_CTTGTTGCCGCTATTGCTCATGGTGGTAATACCTAT_GTTGAAACTCATACTGGTATCGACTTTGCT	1	0.000208424
ACTATTTCTGACTTCCGTGGT_TTTGTTGCCGCTATTAATACTGGTAGTACTACCAAT_GCTGGTTACGACGAAGGTTACTACAACCAGCCGGGTTATCGT	1	0.000208424
ACTATTTCTGACTTCCGTGGT_CTTGTTGCCGCTATTAGTTACGGTGGTACTACCAAT_TCTTACCAGGCTACTCCGGGTGCTTACGTTTACGGTCATGCT	1	0.000208424
ACTATTTCTGACTTCGCTTAC_TTGTTGCCAGTATTGGTGACGGTGGTACTACCAAT_GCTACTTCATCGACTACCGTTACTACGTTGCTTCTCATGTT	1	0.000208424
ACTATTTCTGACTTCGCTTAC_CTTGTTGCCGGTATTAGTTACGGTGGTACTACCTAT_GGGTCAGGT	1	0.000208424
ACTATTTCTGACTTCGCTTAC_CTTGTTGCCAGTATTGATAACGGTAGTATTACCAAT_GTTCCGTACGCTGTTTGGTCTGGTTCTTACTTCCGTTATTAC	1	0.000208424
ACTATTTCTGACTTCGCTCAT_TTTGTTGCCACTATTGATGACGGTAGTAGTACCAAT_GCTAACGTTACTTCTACTGTTGACTTTGAA	1	0.000208424
ACTATTTCTGACTTCGCTTAC_CTTGTTGCCACTATTGCTTCTGGTAGTACTACCAAT_GTTATCCAGTCTGAATTCTACGCTCTTGAC	1	0.000208424
ACTATTTCTGACTTCGCTTAC_CTTGTTGCCACTATTACTATCGGTGGTACTACCAAT_GCTCGTTCTGGTTGGTACGTTGGTCATAAA	1	0.000208424
ACTATTTCTGACTTCGCTGGT_TTTGTTGCCGCTATTGCTAAAGGTACTAGTACCAAT_GTTCGTTACATCTACGACCCGGGTTATTAC	1	0.000208424
ACTATTTCTGACTTCGCTGGT_CTTGTTGCCAGTATTACTTACGGTACTAATACCTAT_GATTAC	1	0.000208424
ACTATTTCTGACTTCGCTGGT_CTTGTTGCCACTATTAATGACGGTACTAGTACCAAT_GCTATCCCGCGTTCTTCTAACTTCCATGAA	1	0.000208424
ACTATTTCTGACTTCGCTGCT_CTTGTTGCCGGTATTGATCTGGGTGCTAGTACCAAT_GTTCCGTTCGTTGCTTACTCTCCGTTCT	1	0.000208424
ACTATTTCTGACTTCGCTGCT_CTTGTTGCCGCTATTAGTTACGGTAGTAGTACCAAT_GTTTACACTTACACTGAATCTGGTACTTACATCGACTATGAA	1	0.000208424
ACTATTTCTGACTTCGCTGAC_TTTGTTGCCACTATTAATGACGGTGGTAATACCTAT_GTTGGTGACAACTTCGAACGTTCTCCGTCTTACCTGTATTTC	1	0.000208424
ACTATTTCTGACTTCGCTGAC_CTTGTTGCCACTATTGATGACGGTGCTAATACCAAT_GCTCTGTTCTACGAATACGGTGGTTATGTT	1	0.000208424
ACTATTTCTGACTTCGCTGAA_CTTGTTGCCGGTATTAGTTGGGGTGGTACTACCAAT_GCTCAGTTCGTTTCTACGAAGTTTACTCTCGTCCGTTTTGG	1	0.000208424
ACTATTTCTGACTTCGCTCTG_CTTGTTGCCGGTATTGGTCGAGGTGCTAGTACCAAT_AACTACAACTCTGACGGTTCTGGTCCGTACTATGAC	1	0.000208424
ACTATTTCTGACTTCGCTCGT_CTTGTTGCCGGTATTGATTACGGTGGTACTACCTAT_GTTGACTCTTACGACTACACTAACTATCTG	1	0.000208424
ACTATTTCTGACTTCGCTCCG_TTTGTTGCCAGTATTGGTCAGGGTAGTAGTACCAAT_GCTCAGTCTGACGCTCAGAACCTGGCTACTTCTCGTCATGCC	1	0.000208424
ACTATTTCTGACTTCGCTTAC_TTTGTTGCCACTATTACTTCTGGTACTAATACCAAT_GCTTACCCGTACGACGACTTCGTTCATGACAAACATTGG	1	0.000208424
ACTATTTCTGACTTCCGTGGT_CTTGTTGCCGGTATTGGTCAGGGTGCTAGTACCTAT_TGGTACGCTCGTGTTCATGGTTTCGACGTTTACCTTGGT	1	0.000208424
ACTATTTCTGACTTCGCTTAC_TTTGTTGCCACTATTGCTGACGGTACTAGTACCAAT_GCTTCTCAGACTATCGACCCGTACCTTCAG	1	0.000208424
ACTATTTCTGACTTCGCTTAC_TTTGTTGCCGCTATTAATCATGGTAGTAGTACCAAT_GTTGACAAATTCGTTTACACTCAGGCTGCTTCGCTCATGTT	1	0.000208424
ACTATTTCTGACTTCCGTGGT_CTTGTTGCCACTATTGCTTGGGGTGGTAATACCAAT_GCTCGTGTTGCTGCTTGGGGTTGGGAATACATCTGGTATGGT	1	0.000208424
ACTATTTCTGACTTCCGTGCT_CTTGTTGCGCTATTGCTACTGGTAGTATTACCTAT_GTTCGTTACTGGACTTCTACTGACCTTTAC	1	0.000208424
ACTATTTCTGACTTCCGTGCT_CTTGTTGCCGCTATTGCTGAAGGTGCTACTACCAAT_GTTGTTAAATACTCTTACCCGTACTATGAC	1	0.000208424
ACTATTTCTGACTTCCGTGCT_CTTGTTGCCGCTATTAGTCTGGGTGCTATTACCAAT_GCTAACTGGTCTTACTACCCGTTTGGT	1	0.000208424
ACTATTTCTGACTTCCGTGCT_CTTGTTGCCACTATTGCTGACGGTACTAGTACCTAT_GTTCATTCTTCTGACTACGAATCTACTTACGACCCGTTTGGT	1	0.000208424
ACTATTTCTGACTTCCGTGCT_CTTGTTGCCACTATTAATTCTGGTGCTAGTACCTAT_GTTTACCCCAGCAGCATCTGCCGTACACTACTACTCATTGG	1	0.000208424
ACTATTTCTGACTTCGACGAC_CTTGTTGCCACTATTGGTGACGGTACTAATACCAAT_GCTGGTGTTCAGCAGTACGACGACTACGGTGTTTTCCTTTAC	1	0.000208424
ACTATTTCTGACTTCGACGAC_CTTGTTGCCGCTATTGCTTCTGGTGGTAATACCTAT_GTTGACGCTTACTACCTGGTTCCGTTTGCT	1	0.000208424
ACTATTTCTGACTTCGGTGCT_TTTGTTGCCGGTATGATGGTGGTACTACTACCAAT_GTTTTCGAAGCCGACCTGGACTCTTCTCCGCGTAAATATTAC	1	0.000208424
ACTATTTCTGACTTCGCTTAC_CTTGTTGCCGCTATTAATGACGGTGGTAATACCTAT_GTTTGGCGTTACTACCGTTACTCTATTGG	1	0.000208424
ACTATTTCTGACTTCGCTTGG_TTTGTTGCCAGTATTGGTCCGGGTAGTATTACCAT_GCTACTTCTCCGACTGACGACGAAAACTCTCAGACTCTTACT	1	0.000208424
ACTATTTCTGACTTCGCTTC_TTTGTTGCCAGTATTGCTGACGGTGGTATTACCAAT_GTTTACTACACTGGTGGTCGTGTTTTTTAC	1	0.000208424
ACTATTTCTGACTTCGCTTCT_TTTGTTGCCACTATTGCTAAAGGTAGTAGTACCAAT_GTTGGTTTCGGTATCTCCAGTTCCCGCAGGTTCCGTATGGT	1	0.000208424
ACTATTTCTGACTTCGCTTCT_TTTGTTGCCACTATTGATTCGGTGGTAGTACCTAT_GCTTACGGTTCTGACGACTACTACCATTAC	1	0.000208424
ACTATTTCTGACTTCGCTTCT_CTTGTTGCCGGTATTGCTACTGGTACTACTACCAAT_GTTGTTGCTCCGTACCTGACTGGTCTGATCATCAACCTTTAC	1	0.000208424
ACTATTTCTGACTTCGCTTCT_CTTGTTGCCAGTATTAGTCCGGGTGGTAATACCAAT_GCTACTTACGACGACCGTACTGACCTTCTG	1	0.000208424
ACTATTTCTGACTTCGCTTAC_TTTGTTGCCGCTATTGGTTCTGGTGGTAGTACCAAT_GCTTACACTGTTTTCAAACAGTACCATCAG	1	0.000208424
ACTATTTCTGACTTCGCTTAC_TTTGTTGCCAGTATTAATTACGGTGCTAGTACCAAT_GTTTACGCTGGTAACTACCGTTTCCATGCT	1	0.000208424
ACTATTTCTGACTTCCGTCAG_TTTGTTGCCGGTATTACTTTCGGTGCTAATACCTAT_GTTCCGGGTCCGCGTTACACTTACTCTTACACTGCTTTTGTT	1	0.000208424
ACTATTTCTGACTTCGACTCT_TTTGTTGCCAGTATTAGTCATGGTGCTACTACCAAT_GTTCGTGTTGGTTTCGCTTACTACCATTCT	1	0.000208424
ACTATTTCTGACTTCGACTCT_CTTGTTGCCAGTATTAATACTGGTACTAATACCTAT_GCTGGTTACTCTCAGCATTACCTGCATTCT	1	0.000208424
ACTATTTCTGCCAAAACTGAA_TTTGTTGCCGCTATTGCTGAAGGTACTAGGACCAAT_GCTCGTGGTCTGTGGGGTGTTGCCTACTACACTGGTCTTGGT	1	0.000208424
ACTATTTCTGCATGGGGTTGG_CTTGTTGCCACTATTGATTACGGTGCTACTACCTAT_GCTTACATCGCTTCTCAGGCTTCTCATGCT	1	0.000208424
ACTATTTCTGCATCTGGTTCT_TTTGTTGCCGGTATTGATTACGGTACTAATACCAAT_GTTTACCGTTCTTGGTACAACGAATCTGGTATCCCGCATACT	1	0.000208424
ACTATTTCTGCATCTCATACT_TTTGTTGCCGGTATTACTCCGGGTAGTAGTACCTAT_GTTCATGTTTACTCTACTGACTACTACTGGTCTATCCATCGT	1	0.000208424
ACTATTTCTGCATCTACTAC_CTTGTTGCCGGTATTGCTGGTGGTAGTACTACCAAT_GCTATCGGTGAAGGTGACTGGCATGAATACTTCAAACCGCCGTATGAC	1	0.000208424
ACTATTTCTGCATCTAACGCT_TTTGTTGCCAGTATTAGTGACGGTGCTAGTACCTAT_GTTTACGACACTTCTGGTCGTACTCATCGT	1	0.000208424
ACTATTTCTGCATCGGTTAC_CTTGTTGCCGCTATTAGTGGTGGTGGTAGTACCAAT_GCTCGTTACACTCGTACTGCTCCGTTTCGT	1	0.000208424
ACTATTTCTGCATCGGTCGT_CTTGTTGCCGCTATTAATCGTGGTACTACTACCTAT_GCTGAAGAAGACCTGTCTTTCTTCGACGGTGGTTGGTATTCT	1	0.000208424
ACTATTTCTGCATCGCTGTT_TTTGTTGCCGGTATTGATGGTGGTACTATTACCAAT_GTTGGTCTGGGTCGTACTAAACGTCTTTAC	1	0.000208424
ACTATTTCTGCATCCGTGGT_CTTGTTGCCGGTATTGCTGGTGGTGCTATTACCAAT_GCTTCTTTCCATCTGTACGCTACTACTCGTATCTTCTTTATC	1	0.000208424
ACTATTTCTGCATCCGTGGT_CTTGTTGCCGGTATTGCTGGTGGTGCTATTACCAAT_GCTACTTTCCATCTGTACGCTACTACTCGTATCTTCTTTATC	1	0.000208424
ACTATTTCTGCATACGGTAAC_TTTGTTGCCACTATTACTCCGGGTGGTACTACCTAT_GCTACTGACGTTTACGCTGCTGGTTTTACT	1	0.000208424
ACTATTTCTGCATACCGTTAC_CTTGTTGCCGGTATTGGATACGGTACTATTACCTAT_GTTCCGGACCTGGACCGTGGTTACTACGACTCTCGTTTTTTC	1	0.000208424
ACTATTTCTGCATACCCGGAC_TTTGTTGCCACTATTAGTGGTGGTACTACTACCAAT_GTTACTTCGCTGTTGAATTCTCTTATGTCCGTTCTCTAC	1	0.000208424
ACTATTTCTGCAGTTGGTGGT_CTTGTTGCCAGTATTGCTACTGGTGGTAGTACCTAT_GTTGACCTGGTTCCGTCTTGGTGGCAT	1	0.000208424
ACTATTTCTGCAGGTTACGCT_TTTGTTGCCGCTATTAATGTTGGTGGTAGTACCTAT_GTTAAAATCTACTACGACCCGGACTGGGACCGTTACCTTTCT	1	0.000208424
ACTATTTCTGCAGCTTTCGAC_ATTGTTGCCGGTATTGCTATCGGTACTAGTACCTAT_GCTGACCGTTACACTTCTACTGTTTATTAC	1	0.000208424
ACTATTTCTGCACTGGTCCG_CTTGTTGCCGGTATTGGTGACGGTACTATTACCTAT_GTTTCTGGTGTTCGTGACGACGGTACTACTTCTCTGCATGAC	1	0.000208424
ACTATTTCTGCAGACTGGCCG_TTTGTTGCCGGTATTGGTGTTGGTAGTACTACCTAT_GTTAAATCTCTGCCGGTTTCTGTTCATCGT	1	0.000208424
ACTATTTCTGCACTGGAAGAA_TTTGTTGCCACTATTGATGACGGTGCTAATACCTAT_GTTACTGACCCGAACTTCGCTCAGTTTGAC	1	0.000208424
ACTATTTCTGCACGTTACCCG_TTTGTTGCCGCTATTGGTAACGGTGGTACTACCTAT_GTTTACGCTACTTCTGCTGACCTGGGTGAAGTGGTCATCTG	1	0.000208424
ACTATTTCTGCAACTGCTTTC_CTTGTTGCCACTATTGATCCGGGTGGTACTACCTAT_GCTTCTGGTTCTCTGCTGTACTCTGTTGACCAGCAGCATGGT	1	0.000208424
ACTATTTCTGCAACTCTCAG_TTTGTTGCCGCTATTGCTCATGGTGCTATTACCTAT_GTTCTGTCTGTTTCTTCTGGTGGTTACTACGTTACTCATATC	1	0.000208424
ACTATTTCTGCAAATCTTTC_CTTGTTGCCGGTATTACTTACGGTGGTAGTACCAAT_GTTGACTGGTACCATCTGCAGGGTTATTAC	1	0.000208424
ACTATTTCTGCCAAACCGGAA_TTTGTTGCCGCTATTGGTGCTGGTAGTAAGACCTAT_GCTCCGAACGTTACTTCTTTCCTGCCGGACGAACATGAC	1	0.000208424
ACTATTTCTGCAAAGACGTT_CTTGTTGCCGGTATTGGTCGTGGTGGTACTACCTAT_GCTCAGTCTTCTACTTACGAGTACCTTTCT	1	0.000208424
ACTATTTCTGCAAACGCT_CTTGTTGCCGGTATTACTGGTGGTGCTAGTACCAAT_GCTGTTGACGAATATCCGTGAATGGGAAGGTTACCTTAAC	1	0.000208424
ACTATTTCTGCAAAAGGTTGT_CTTGTTGCCAGTATTGGTGACGGTGGTAGTACCTAT_GTTCCGTTCCTGCGTCCGCAGCGTGCTGACGACACCCATTTG	1	0.000208424
ACTATTTCTGA_TTTGTTGCCGGTATTGATGGTGGTACTAGTACCTAT_GCTCGTGTTGACGGTGGTTACGCTTTTCTG	1	0.000208424
ACTATTTCTGA_CTTGTTGCCAGTATTGGTATCGGTACTATTACCTAT_GTTCTGGCTTCTCGTACTTACCAGCCTCGT	1	0.000208424
ACTATTTCTGA_CTTGTTGCCAGTATTAGTCTGGGTGGTATTACCTAT_GCTAAATCTCCGCGTCTGTACCAGATCTACTACGTTTTTCCG	1	0.000208424
ACTATTTCTGA_CTTGTTGCCACTATTAATACTGGTGGTAATACCTAT_GTTTACGACTACGACGTTGACACTTATTAC	1	0.000208424
ACTATTTCTGATTTCTACTACC_TTTGTTGCCGGTATTGATTACGGTGGTAATACCTAT_GTTTCTACTAACCCGAAATACTACTTTTTC	1	0.000208424
ACTATTTCTGATTGGGCTGTT_CTTGTTGCCACTATTGGTACTGGTGGTAGTACCTA_GCTGACCGTCGTTACTCTTGGGCTCATTAC	1	0.000208424
ACTATTTCTGATTCTTCTTTC_CTTGTTGCCACTATTACTGTTGGTGCTACTACCAAT_GCTTTCGAACGTTACGGTTACTCTCCGTACGACTACTATTGG	1	0.000208424
ACTATTTCTGATTCTTCTGAC_TTTGTTGCCGCTATTGCTCCGGGTGGTATTACCTAT_GCTTACTCTGCTGCTGACACTTACCATGCT	1	0.000208424
ACTATTTCTGATTCTTCGAA_TTTGTTGCCGCTATTGATCTGGGTAGTACTACCTAT_GCTATCCAGCGTTACCTGCCGCCGGGTCTTTAC	1	0.000208424
ACTATTTCTGATTCTGGTTAC_CTTGTTGCCGCTATTGGTTACGGTAGTACTACCTAT_GTTCATCCGTCTCGTGACAACACTCTTCCG	1	0.000208424
ACTATTTCTGCACTGCTGTAC_TTTGTTGCCAGTATTAATGACGGTAGTATTACCTAT_GCTCCGGGTTCTTACTACTACTCTTATGGT	1	0.000208424
ACTATTTCTGCAACTTACATC_CTTTTTGCCGGTATTGGTGGTGGTGGTATTACCAAT_GTTATCTCTCCGCTGTACTACGTTCATACT	1	0.000208424
ACTATTTCTGCAGACTACGAC_ATTGTTGCCGGTATTGGTTACGGTAGTAATTCCAAT_GCTCCGTGGCTGTGGTTCGTTGACGACCTGTACGGTTTTGCT	1	0.000208424
ACTATTTCTGCAGACCCGCGT_CTTGTTGCCGGTATTACTGACGGTAGTAGTACCTAT_GTTTCTTACTACACTACTGTTGGTCATGAC	1	0.000208424
ACTATTTCTGCCCTGAACGAC_CTTGTTGCCGCTATTACTCGTGGTAGTAGTACCTAT_GCTGTTATCGACGACCAGGCTTACTCTTACAACCCGCATTAC	1	0.000208424
ACTATTTCTGCCCTCTTAAGTT_TTTGTTGCCAGTATTAATGACGGTGCTATTACCTAT_GCTGACGACGGTAACTCTTACTCATCTG	1	0.000208424
ACTATTTCTGCCCGTTCTGTT_TTTGTTGCCAGTATTACTCTGGGTAGTACTACCAAT_GTTGGTAGTTACGACCCGTACGTTCATACT	1	0.000208424
ACTATTTCTGCCCGTGTTGGT_CTTGTTGCCGCTATTGGTCAGGGTGGTAGTACCAAT_GCTTCTTTACCCGTGGCTGGTTTACCGTGTTGACGTTCATACT	1	0.000208424
ACTATTTCTGCCCGTTCTGAC_CTTGTTGCCACTATTGCTGAAGGTGCTAGTACCAAT_GTTGACTCTTCTACTTCTTACCCGCATGCT	1	0.000208424
ACTATTTCTGCCCGTTCTCTT_CTTGTTGCCACTATTGGTGTTGGTAGTAGTACCAAT_GCTTTCGCTTACGACACTGTTAACCATCTG	1	0.000208424
ACTATTTCTGCCCGTTCTCCG_TTTGTTGCCAGTATTACTGGTGGTAGTAGTACCTAT_GCTATCTACGTTCCGCAGTACCCGGGTCTGGACGCTCATATC	1	0.000208424
ACTATTTCTGCCCGTTAC_CTTGTTGCCGCTATTAATCTGGGTACTACTACCTAT_GCTCCGAACGTTCTGTCGCTATCCAGGCTTTCCATCATAAC	1	0.000208424
ACTATTTCTGCCCGTTACTTC_CTTGTTGCCGCTATTGATGCTGGTAGTACTACCAAT_GTTAAAAACTACAAATCTCCGTCTAACATCTACTACCTTGTT	1	0.000208424
ACTATTTCTGCCCGTTACTCT_TTTGTTGCCAGTATTAGTTACGGTGCTAGTACCAAT_GTTTACGTTGACTCTGTTCGTCGTTATCGT	1	0.000208424
ACTATTTCTGCCCGTTACTCT_CTTGTTGCCGGTATTAGTCATGGTGCTAGTACCAAT_GTTATCCTGCTGAAATACACTTTCCGTGACTGGGACCTTCAG	1	0.000208424
ACTATTTCTGCCCGTTACTCT_CTTGTTGCCGGTATTAATGGTGGTACTAATACCTAT_GTTGTTGTTTCTCATGTTCGTTACTATAAA	1	0.000208424
ACTATTTCTGCCCGTTACTAC_TTTGTTGCCACTATTAATCTGGGTAGTATTACCTAT_GTTCGTTACGAATGGGACTCTTTCCATGTT	1	0.000208424
ACTATTTCTGCCCGTTACTAC_CTTGTTGCCAGTATTGCTACTGGTACTAGTACCAAT_GCTGTTTTCTACCCGTGGTGGAACTACACTTACTACTATGAC	1	0.000208424
ACTATTTCTGCCCGTTACTAC_CGTGTTGCCACTATTGGTTCTGGTACTATTACCTAT_GTTGAAACTGACTGGGACGACGGTCGTCGTCCGCGTCTTCTG	1	0.000208424
ACTATTTCTGCCCGTTACCCG_CTTGTTGCCGGTATTGCTGACGGTACTAGTACCTAT_GTTTACGACGGTCTGCGTCGTTACTACTCTGTTCTGCATCTG	1	0.000208424
ACTATTTCTGCCCGTGTTTCT_CTTGTTGCCGCTATTGGTAAAGGTGCTACTACCAAT_GTTGTTCTGTACGTTCTGCGTAACGACCGTTGGGAACTTGAC	1	0.000208424
ACTATTTCTGCCCTGACTATC_TTTGTTGCCGCTATTACTACTGGTAGTAATACCAAT_GTTTACCGTTTCTAACCCGTCTGCTCGTGACGGTTTTTCAG	1	0.000208424
ACTATTTCTGCAGACGTTCTG_CTTGTTGCCGGTATTGGTTACGGTGGTACTACCAAT_GTTACTTCTCCGGTTGTTTCTACTTTTTGT	1	0.000208424
ACTATTTCTGCCCTGACTCGT_TTTGTTGCCGCTATGATAACGGTGGTACTACCAAT_GCTTACCCGTACTGGCTGTACGACATCCTGCGTACTCATTGG	1	0.000208424
ACTATTTCTGCCCTGATCCAC_CTTGTTGCCGCTATTGGTGTTGGTACTAGTACCAAT_GTTTTTACCGTCTGCCGCGTTACTATAAA	1	0.000208424
ACTATTTCTGCAGAAGACTAC_TTTGTTGCCGGTATTGGTTACGGTAGTACTACCTAT_GTTGACCTGGCTACTTCCGTCCGTACTCCTGCATTTTTCT	1	0.000208424
ACTATTTCTGCACTTGGTCT_CTTGTTGCCAGTATTGGTTCTGGTGCTACTACCAAT_GCTTACGCTGCTGACGACGTTTACCATCTG	1	0.000208424
ACTATTTCTGCACTTGGGCT_TTTGTTGCCGCTATTGGTACTGGTGGTACTACCTAT_GTTTGGGGTTCCGTGAATCTCCGGACGACTACCTTCTG	1	0.000208424
ACTATTTCTGCACTTCTTAC_CTTGTTGCCAGTATTGATAAAGGTGCTAGTACCAAT_GTTTACATCGGTGAATACTACGAATATTAC	1	0.000208424
ACTATTTCTGCACTGTACCGT_TTTGTTGCCAGTATTGGTCAGGGTAGTACTACCAAT_GCTCGTTACGGTACTTTCTTCTACTATAAC	1	0.000208424
ACTATTTCTGCACTGGTGTT_TTTGTTGCCAGTATTAATGACGGTAGTAATACCAAT_GCTGACGGTGTTACTTACCTGCAGCTTTCT	1	0.000208424
ACTATTTCTGCCCAGTGGTAC_TTTGTTGCCACTATTGGTTACGGTGCTAATACCTAT_GCTGCTGACGACGACCGTTACTCTTACAACGACTACCTTTCT	1	0.000208424
ACTATTTCTGCCCATGTTACT_CTTGTTGCCAGTATTAATACTGGTGCTACTACCAAT_GCTTACACTTGGCTGCGTCAGTACTATGTT	1	0.000208424
ACTATTTCTGATTCTCTTAC_TTTGTTGCCGATTAATGACGGTGGTAATACCAAT_GCTGTTGACGGTGTTAACTCTGTTCATGCT	1	0.000208424
ACTATTTCTGCCCGTTGGGCT_CTTGTTGCCGGTATTGGTGACGGTGGTACTACCTAT_GTTACTGCTGTTCATGTTGTTTTCGACGACGAGTTCATTCT	1	0.000208424
ACTATTTCTGCCCTGCGTGACC_TTTGTTGCCAGTATTGCTGTTGGTGCTAATACCTAT_GCTCCGTACGGTTTCGTTGCTCAGTACCTGGACTCTCTTCGT	1	0.000208424
ACTATTTCTGCCCTGCCGTCT_CTTGTTGCCGGTATTGATGCTGGTACTAATACCAAT_GTTGGTCTGCTGGACGACGGTGGTCTTTCT	1	0.000208424
ACTATTTCTGCCCTGCCGTAC_TTTGTTGCCAGTATTGATAACGGTACTATTACCTAT_GCTTGGCAGTACTACTACCTGTACCTTGC	1	0.000208424
ACTATTTCTGCCCTGCCGAAC_TTTGTTGCCGCTATTAGTCCGGGTGCTAGTACCTAT_GCTGAACGTTCTGGTGGTCCGACTTCTTACGTTCTGTTTACT	1	0.000208424
ACTATTTCTGCCCTGCATGGT_CTTGTTGCCGGTATTAATGCTGGTACTAGTACCTAT_GTTCAGTACCGTGACCCGCATGACACTGACTACCTTGGT	1	0.000208424
ACTATTTCTGCCCTGATCTGG_TTTGTTGCCGGTATTAGTTACGGTACTAATACCTAT_GTTGCTTACGGTTCTGAATCTATCTATGTT	1	0.000208424
ACTATTTCTGCCCTGATCTAC_CTTGTTGCCGGTATTGCTTACGGTAGTAATACCAAT_GTTTACACTCGTTCTACTGACGACCATTAC	1	0.000208424
ACTATTTCTGCCCTGACTGTT_TTTGTTGCCGCTATTAGTTACGGTACTAGTACCAAT_GCTTCTTATGGTGACACTTTCTACGAAATCGCTACTCATAAC	1	0.000208424
ACTATTTCTGACTTCGACTCT_TTTGTTGCCACTATTACTGGTGCTAATACCAAT_GCCATTCT	1	0.000208424
ACTATTTCTGCACAGACTTAC_TTTGTTGCCGGTATTGGTTTCGGTAGTAATACCAAT_GTTCAGTACGTTTACGACTACTACTACTACTACCGTTATTTC	1	0.000208424
ACTATTTCTGCACAGGACTCT_TTTGTTGCCACTATTGGTCGTGGTACTAGTACCTAT_GTTTACGACCAGATCACTGACTACCGTGACGCTTTCTATGTT	1	0.000208424
ACTATTTCTGCCACTCTGCTG_TTTGTTGCCGCTATTACTATCGGTGCTATTACCAAT_GCTCATTTCTACCCGTCTGGTCAGCATTAC	1	0.000208424
ACTATTTCTGCCACTCCGGAC_TTTGTTGCCGCTATTGCTACTGGTGGTAATACCAAT_GCTTTCCCGGAAGGTGAAGGTGACGACTACAAATACCATGGT	1	0.000208424
ACTATTTCTGCCACTCAGGCC_TTTGTTGCCGGTATTAGTATCGGTGCTACTACCAAT_GCTTACGACCTGACTTGGTACTGGCTTTGG	1	0.000208424
ACTATTTCTGCCAAAGCTTTC_CTTGTAGCCACTATTGCTGCTGGTGGTATTACCAAT_GTTTCCTGCCGGACACTACTTTCGTTGACGTTCCGTATCTG	1	0.000208424
ACTATTTCTGCCACTCAGACT_CTTGTTGCCACTATTGATGTTGGTGGTATTACCTAT_GTTAACCATCAGTGGCAGGGTGGTCCGCCGCTGTCTCTTGCT	1	0.000208424
ACTATTTCTGCCACTATCGCT_CTTGTTGCCGCTATTAGTCTGGGTGCTACTACCAAT_GTTACGACCAGCGTTCTTACCCGGTTCGTTATTAC	1	0.000208424
ACTATTTCTGCCACTATCACT_TTTGTTGCGCTATTACTTTCGACGGTGCTAATACCTAT_GCTAAAATCTACGTTGACGACTCTTATCGT	1	0.000208424
ACTATTTCTGCCACTACTTTC_TTTGTTGCCACTATTGATTACGGTGCTATTACCAAT_GTTCCGCTGGACTCGGTCATACTCATTAC	1	0.000208424
ACTATTTCTGCCACTACTTAC_TTTGTTGCCGCTATTACTCCGGGTGGTACTACCTAT_GTTTGGCCGGGTAACGGTGACCGTTTCCGTTATTAC	1	0.000208424
ACTATTTCTGCCACTACTGAC_CTTGTTGCCGCTATTGCTTACGGTAGTAGTACCTAT_GTTCAGGACGACGACTACGTTCCGGACGGTGACTACCATAAC	1	0.000208424
ACTATTTCTGCCACTAACGAC_TTTGTTGCCGGTATTGATGGTGGTGGTAATACCAAT_GCTATCCAGACTGTTGGTTGGACTCATGGT	1	0.000208424
ACTATTTCTGCCACTAACGAC_CTTGTTGCCGGTATTGCTGACGGTAGTACTACCAAT_GTTCGTCGTTACGGTGGTCCGGACGGTCCGAACTCTCATGAC	1	0.000208424
ACTATTTCTGCCACCTCGTGAC_CTTGTTGCCGGTATTGATTCTGGTAGTAATACCAAT_GTTCCGCCGTACGACTGGCCTGGTGTTTACGACTACTATTAC	1	0.000208424
ACTATTTCTGCCAACTACTCT_TTTGTTGCCACTATTACTGGTGGTACTAATACCAAT_GCTTACGTTTTCTACCTGGCTGGTGAATCTTACGACCATCCG	1	0.000208424
ACTATTTCTGCCAACTACGAC_TTTGTTGCCACTATTGGTTACGGTAGTAATACCTAT_GCTGGTTACGCTGGTGACGGTGCTGCTTCTGTTACTCATTAC	1	0.000208424
ACTATTTCTGCCAACGTTGTT_CTTGTTGCCGGTATTAGTCATGGTGGTAGTACCAAT_GCTGCTTACTACGCTGTTGGTGACCTTGTT	1	0.000208424
ACTATTTCTGCCAACGTTGGT_TTTGTTGCCGCTATTGATAAAGGTACTAATACCAAT_GTTCATAACCAGTCTGCTTACTACGACTACTACAAACTTTAC	1	0.000208424
ACTATTTCTGCCACTGAATAC_TTTGTTGCCACTATTGATACTGGTGCTAGTACCTAT_GCTCAGAACGCTGCTGACGACGTTCATGGT	1	0.000208424
ACTATTTCTGCCACTTCTACT_CTTGTTGCCACTATTGGTCTGGGTGGTAATACCTAT_GTTAAGCAGTCTTACGGTTACTTCTCTTACGCTTACTATGCT	1	0.000208424
ACTATTTCTGCCACTGACAAC_CTTGTTGCCGCTATTAGTTGGGGTGGTACTACCAAT_GTTGGTCCGTACATCCAGTGGATCGAACAGGACGGTTTTGGT	1	0.000208424
ACTATTTCTGCCACTGACATC_CTTGTTGCCAGTATCTGTTGGTGCTAATACCAAT_GTTCGTTACCGTCCGGACGACCGTCTGGACTACTACTTTTAC	1	0.000208424
ACTATTTCTGACTTCGACTCTACT_TTTGTTGCCAGTATTACTGCTGGTGCTATTACCAAT_GTTGTTCCGCCGGAAGACACTGTTTACGACGACTTCTTTCTG	1	0.000208424
ACTATTTCTGACTTCGACTAC_TTTGTTGCCGGTATTGGTACTGGTACTAGTACCTAT_GCTGAAACTATCGACGACCCGCGTCTTGAC	1	0.000208424
ACTATTTCTGACTTCGACTAC_TTTGTTGCCGGTATTAGTGACGGTGCTAATACCAAT_GTTGGTTCTCAGTCTACTATCGCTTATCGT	1	0.000208424
ACTATTTCTGACTTCGACTAC_TTTGTTGCCGGTATTAGTCCGGGTACTAATACCAAT_GTTTACATCGACACTACTGACCCGTATTTC	1	0.000208424
ACTATTTCTGACTTCGACTAC_TTTGTTGCCGCTATTGCTCGTGGTGGTATTACCAAT_GTTGAAGACTACCTGGTTGTTGGTCATGAA	1	0.000208424
ACTATTTCTGACTTCGACTAC_TTTGTTGCCAGTATTACTCTGGGTAGTATTACCAAT_GTTTACGTTTACGACATCGGTCAGTTTGAC	1	0.000208424
ACTATTTCTGACTTCTCTTAC_TTTGTTGCCACTATTGGTAACGGTGCTATTACCAAA_GCTTTCGCTTACACTGACAAATACACTTCTCCGGTCTATGGT	1	0.000208424
ACTATTTCTGACTTCTCTTAC_TTTGTTGCCACTATTGGTAACGGTGCTATTACCTAT_GCTTTCGCTTACACTGACAAATACACTTCTCCGGACTATGGT	1	0.000208424
ACTATTTCTGACTTCTCTTAC_TTTGTTGCCACTATTGGTTGGGGTGCTACTACCAAT_GCTCCGCTGGAAGACTACCCGGACTCTTCTTCACACTTGGT	1	0.000208424
ACTATTTCTGCCACTCAGGGT_TTTGTTGCCACTATTGCTTCGGTAGTACTACCAAT_G	1	0.000208424
ACTATTTCTGCCACTTACTAC_TTTGTTGCCACTATTACTTGGGGTACTACTACCAAT_GTTTGGCCGCGTCGTCGTGACCGTTATTTC	1	0.000208424
ACTATTTCTGCCACTGTTTCT_CTTGTTGCCGGTATTACTTGGGGTGGTACTACCAAT_GCTCCGTACATCTACGAATACTACGAAACTCTGGACTATTAC	1	0.000208424
ACTATTTCTGCCACTGTTCAT_TTTGTTGCCGGTATTGCTGCTGGTGGTAATACCTAT_GCTGACGGTACTCGTCGTCGTCGTTACGAACGTCCGCATCGT	1	0.000208424
ACTATTTCTGCCACTGGTCAT_CTTGTTGCCGCTATTGATGTTGGTACTACCAAT_GCTCAGGGTCCGACTATCCGTTACTATTAC	1	0.000208424
ACTATTTCTGCCACTGCTATC_TTTGTTGCCGGTATTGCTACTGGTGCTACTACCAAT_GCTACTTACTACGTTCAGCGTTCTTATTCT	1	0.000208424
ACTATTTCTGCCACTGATTTC_TTTGTTGCCACTATTGATGGTGGTAGTACTACCAAT_GCTGCTTCTGGAATCATCATCTCTTTTTAC	1	0.000208424
ACTATTTCTGCCACTGACTAC_TTTGTTGCCGTATTGATTACGGTAGTACTACCTAT_GCTCCGGACTCTCAGGGTATCATCGGTGGTTACGACTATTTC	1	0.000208424
ACTATTTCTGCCACTGACACT_TTTGTTGCCGCTATTGATATCGGTACTAGTACCAAT_GCTTCTTCTGCTCGTGACGCTACTTATACT	1	0.000208424
ACTATTTCTGCACAGCGTACT_CTTGTTGCCAGTATTAGTGTTGGTGGTACTACCAAT_GTTTACGCTTACCCGTCTCCGCAGTTTGCT	1	0.000208424
ACTATTTCTGCCACTTCTCCG_TTTGTTGCCGCTATTGATTCTGGTGCTATTACCTAT_GCTCAGGTTACTACTCTGCGTCGTGGTCCGATCGTTCTTCTG	1	0.000208424
ACTATTTCTGCCACTTCTTAC_TTTGTTGCCACTATTAATCGTGGTGCTATTACCTAT_GTTTCTCTGTACGTTCGTTACTACCATGAC	1	0.000208424
ACTATTTCTGCCATCCTCTAAA_TTTGTTGCCGGTATTGCTGGTGGTGCTAGTACCTAT_GTTACTGCTCTGGAAAAAGTTCCGCATAAC	1	0.000208424
ACTATTTCTGCCATCCCGTGG_CGTGTTGCCGCTATTAATCGTGGTGCTAATACCTAT_GCTTTCGGTGAATTCGACACTGCTTTTGCT	1	0.000208424
ACTATTTCTGCCATCACTTTC_TTTGTTGCCACTATTGCTTGGGGTGGTATTACCTAT_GCTACTGACACTGAAGACGACCAGTCTTCTCAGCATCATGAA	1	0.000208424
ACTATTTCTGCCAGGCTTAC_CTTGTTGCCAGTATTAATGTTGGTGGTATTACCAAT_GTTGGTTACTGGACTGTTTACCAGCATACT	1	0.000208424
ACTATTTCTGCCACTTTCTGG_CTTGTTGCCAGTATTGATGCTGGTGGTATTACCAAT_GCTACTGACGGTCCGGGTATCCAGCATCGT	1	0.000208424
ACTATTTCTGCCACTTCTTCT_TTTGTATTGGTTACGGTACTACTACCAAT_GCTGACTACTACCGTGACGGTCCGTATGAC	1	0.000208424
ACTATTTCTGCCAACCCGTAC_TTTGTTGCCACTATTACTTCTGGTAGTACTACCTAT_GTTCTGAACACTCAGCGTGACGCTGGTGACTACGACCTTGAC	1	0.000208424
ACTATTTCTGCCAAAGCTGTT_TTTGTTGCCGGTATTGGTTCTGGTGCTAGTACCAAT_GCTAACACTGGTCTGTACGATGGTTATCCG	1	0.000208424
ACTATTTCTGCCCATCGTTAC_TTTGTTGCCAGTATTGCTGCTGGTGCTAGTACCTAT_GCTCTGGCTTCTGCTATCGTTGAACATTTC	1	0.000208424
ACTATTTCTGCAACCCGGTT_TTTGTTGCCAGTATTACTGACGGTAGTAGTACCAAT_GTTGACCCGGACGCTGACCGTGGTGGTGACTTCTACCTTGCT	1	0.000208424
ACTATTTCTGCACGTGTTTCT_CTTGTTGCCAGTATTGATCCGGGTACTACTACCAAT_GTTACTGTTGGTGAACGTACTAAATCTACGTTAAACATGAC	1	0.000208424
ACTATTTCTGCACGTATCTAC_TTTGTTGCCACTATTGGTTACGGTACTATTACCTAT_GCTACTAAAGACGGTAAATACCTGTTTCGT	1	0.000208424
ACTATTTCTGCACCGTCTCAG_TTTGTTGCCGGTATTAGTTACGGTAGTAGTACCTAT_GCTTGGACTGACTGGGACGACGTTCATATC	1	0.000208424
ACTATTTCTGCACCGTACTAC_TTTGTTGCCGGTATTAATCGAGGTGCTCCTACCTAT_GCTACTCAGCGTGACTACAAACCGGGTCATGACGCTTAGCGT	1	0.000208424
ACTATTTCTGCACCGTACGTT_TTTGTTGCCGGTATTAATTACGGTGCTAGTACCTAT_GTTACTTACGACACTGACGACGACCTGGAAGCTATCCATGAC	1	0.000208424
ACTATTTCTGCACCGTACCAG_CTTGTTGCCGGTATTAGTGTTGGTGGTAGTACCTAT_GCTTCTTGGGACGTTCTGCGTTACCATCGT	1	0.000208424
ACTATTTCTGCACATTACACT_TTTGTTGCCGCTATTGGTGGTGGTACTAGTACCTAT_GCTGTTGACCGTTGGACTTACGCTTATCTG	1	0.000208424
ACTATTTCTGCCATCGACTCT_CTTGTTGCCGCTATTAGTAACGGTGGTAATACCTAT_GTTGACCTGTACACTTCTTACCTGCATTCT	1	0.000208424
ACTATTTCTGCCACTTCTGGT_CTTGTTGCCAGTATTACTTTCGGTGCTACTACCAAT_GTTCCGGACCGTGACGGTCGTGCTTACTACCCGGGTTATCT	1	0.000208424
ACTATTTCTGCCATCGTTATC_TTTGTTGCCAGTATTGATGACGGTACTAGTACCAAT_GTTTACCGTCTGCGTGCTTACTCTCATGAC	1	0.000208424
ACTATTTCTGCCATCGTTTCT_TTTGTTGCCAGTATTAGTTACGGTGGTAATACCAAT_GCTTACACTCATGTTACTTACGACCAGGAATACTACCATCCG	1	0.000208424
ACTATTTCTGCCCAGTGGGAC_TTTGTTGCCGGTATTGGTGACGGTGGTATTACCAAT_GTTGCTCCTCCGCGTGCTGGTCGTTTTCAG	1	0.000208424
ACTATTTCTGCCCAGTCTTAC_CTTGTTGCCACTATTAGTGACGGTAGTATTACCAAT_GTTACGGTGCTTTCAACGGTTACCTTTAC	1	0.000208424
ACTATTTCTGCCCAGTACGCT_CTTGTTGCCAGTATTAGTCCGGGTGGTACTACCAAT_GTTGGTTACGGTTACGACGGTCCGTACCGTTACGGTGTTCATTAC	1	0.000208424
ACTATTTCTGCCCAGTACGAC_TTTGTTGCCGGTATTGATCATGGTAGTAATACCTAT_GCTTGGTACGTTTCTCGTACTGCTTACCGTATCGGTTATCGT	1	0.000208424
ACTATTTCTGCCCAGTACGAC_CTTGTTGCCGCTATTAGTGGTGGTGGTACTACCAAT_TTTCCTTCTTAAGGTTCTAAAGGTCATGAC	1	0.000208424
ACTATTTCTGCCCAGTACCAT_TTTGTTGCCGCTATTAGTTCTGGTAGTATTACCTAT_GCTTCTTCGACCGTGTTCCGTCTTACCGTTGGGACTTTATC	1	0.000208424
ACTATTTCTGCCCAGTACAAA_CTTGTTGCCGGTATTAATTGGGGTGGTAATACCTAT_GCTCCGTACACTTACTCTTTCTTCTATTCT	1	0.000208424
ACTATTTCTGCCCAGGTTTCT_TTTGTTGCCGCTATTAGTGAAGGTGCTACTACCAAT_GCTTACACTACTCCGACTCAGGTTGTTAACTTCAACCATTAC	1	0.000208424
ACTATTTCTGCCCAGGTTCAG_CTTGTTGCCAGTATTGGTTACGGTGCTAGTACCTAT_GCTTACGAAACTGTTTCGCTCTGCTTCTG	1	0.000208424
ACTATTTCTGCCCAGGACTAC_CTTGTTGCCGCTATTGGTCCGGGTAGTATTACCAAT_CTCATGAA	1	0.000208424
ACTATTTCTGCCCAGCAGTTC_TTTGTTGCCGCTATTAATCATGGTGGTACTACCTAT_GTTTACTCTCGTCAGCATCAGGACGGTTCTGAATACTCTTTCCTTGGT	1	0.000208424
ACTATTTCTGCCCAGATCTAC_CTTGTTGCCGGTATTGGTTACGGTACTAATACCTAT_GCTCTGGGTCCGACTCAGACTGACTTTTCT	1	0.000208424
ACTATTTCTGCCCAGACTTTC_TTTGTTGCCAGTATTGGTCGTGGTGGTACTACCTAT_GTTCGTTACGGTCCGTCTGCTTACCTTTTC	1	0.000208424
ACTATTTCTGCCCAGACTGAA_CTTGTTGCCGCTATTGCTGGTGGTGGTAGTACCAAT_GTTGACATCGTTTTCTACGACACTCGTACTTGTTCGTCTTTCT	1	0.000208424
ACTATTTCTGCCCACTCTCCG_TTTGTTGCCACTATTGCTTACGGTGCTATTACCAAT_GCTAACTTCCATATCACTCGTGTTTTTTTC	1	0.000208424
ACTATTTCTGCCATCTACTCT_TTTGTTGCCGCTATTGATTTCGGTAGTACTACCAAT_GCTCTGTGGCCGTACCCGCATCCGCATTAC	1	0.000208424
ACTATTTCTGCCATCTACGCT_TTTGTTGCCGGTATTGGTGTTGGTAGTAGTACCTAT_GCTCCGCCGGGTGGTGAAGTTTTCATGGT	1	0.000208424
ACTATTTCTGCCATCGTTTAC_TTTGTTGCCGGTATTGGTCAGGGTAGTAATACCTAT_GCTTACGTTCCGGTTGACTCTTGGTATGGT	1	0.000208424
ACTATTTCTGCCCTGCTGTAC_TTTGTTGCCAGTATTGCTGAAGGTGCTAGTACCTAT_GTTGTTTGGGTTTCTTCTTACGACTTTGTT	1	0.000208424
ACTATTTCTGACTTCCGTCCG_CATGTTGCCGCTATTGCTTTCGGTGGTAGTACCTAT_GCTGACGAACTGTACGACCGTGTTCATTGG	1	0.000208424
ACTATTTCTGACTTCCGTCGT_CTTGTTGCCGGTATTGGTGTTGGTAGTAGTACCTAT_GCTTCTACTAACGACGACGACTCTCTGTACTCTGACCTTGGT	1	0.000208424
ACTATTTCTGACTTCGTTGGT_CTTGTTGCCACTATTGGTCTGGGTGCTATTACCTAT_GTTGACACGGTTACACTCAGCATCGT	1	0.000208424
ACTATTTCTGACTTCGTTGGT_CTTGTTGCCACTATTGCTGTTGGTGGTATTACCAAT_GCTCGTTACTACGGTGTTTACTCTGACTCTCGTGGTCATGGT	1	0.000208424
ACTATTTCTGACTTCGTTGCT_TTTGTTGCCAGTATTGCTACTGGTGCTAATACCAAT_GCTGACGACTACACTCAGGCTCAGCATGCT	1	0.000208424
ACTATTTCTGACTTCGTTGCT_TTTGTTGACGGTATTGGTGTGGTGCTAATACCTAT_GCTCCGCTGGTTCTGTACAACCGTCTTGAC	1	0.000208424
ACTATTTCTGACTTCGTTGCT_CTTGTTGCCGCTATTGGTTACGGTACTAATACCAAT_GTTACTCCGGGTTGGTCTTACTACCCGTACATCTACCTTACT	1	0.000208424
ACTATTTCTGACTTCGTTGAC_TTTGTTGCCGGTATTAGTGGTGCTAGTACCAAT_GTTAAACTGGACGACGTTTACTGGCAGCGTCGTTACTATGGT	1	0.000208424
ACTATTTCTGACTTCGTTGAC_CTTGTTGCCGCTATTGGTCGTGGTAGTAATACCTAT_GCTAAATACGTTGACACTCCGAAATATGCT	1	0.000208424
ACTATTTCTGACTTCGTTGAC_CTTGTTGCCGCTATTGCTGACGGTACTACTACCAAT_GCTTCTTACTACCACGACCGTCCGCATCTG	1	0.000208424
ACTATTTCTGACTTCGTTCGT_TTTGTTGCCAGTATTGGTTACGGTGCTACTACCTAT_GTTAACCTGCCGGATGTTCTGTATTAC	1	0.000208424
ACTATTTCTGACTTCGTTCGT_CTTGTTGCCGGTATTACTGACGGTGGTAATCCCAAT_GTTTGGTCTCCGACTACTGCTCCGGCTCTGGCGTCTCATCTG	1	0.000208424
ACTATTTCTGACTTCGTTCGT_CGTGTTGCCGGTATTACTGACGGTGGTAATACCAAT_GTTTGGTCTCCGACTACTGCTCCGGCTCTGGCTTCTCATCTG	1	0.000208424
ACTATTTCTGACTTCGTTCAT_TTTGTTGCCGGTATTGGTTCTGGTAGTAGTACCTAT_GTTGACCCGTACTCTATTAC	1	0.000208424
ACTATTTCTGACTTCGTTCAG_TTTGTTGCCGGTATTGATCGTGGTACTAATACCTAT_GCTTGGGCTAACGCTACTTGGACTCTTACT	1	0.000208424
ACTATTTCTGACTTCGTTATC_TTTTTGCCAGTATTGCTTCTGGTACTACC_GTTTACTCTGGTGCTCGTTACTCTTACTACGCTCTGTATGCT	1	0.000208424
ACTATTTCTGACTTCGTTATC_TTTGTTGCCGCTATTGGTGACGGTAGTAGTACCAAT_GTTTTCTACTGGTGGTCGCTGGTTACTACATCGACTATATC	1	0.000208424
ACTATTTCTGACTTCGTTATC_CTTGTTGCCGGTATTGCTTACGGTGCTAATACCTAT_GCTTCTGGTAAAGCTACTCAGGAACTGGACTCTACTCATGAC	1	0.000208424
ACTATTTCTGACTTCGTTATC_CTGGTTGCCGGTATTGCTTACGGTGCTAATACCTAT_GCTTCTGGTAAAGCTACTCAGGAACTGGACTCTACTCATGAC	1	0.000208424
ACTATTTCTGACTTCGGT_TTTGTTGCCGCTATTAATCTGGGTAGTAATACCAAT_GCTATCCCGCGTCAGGGTTACTCTCATCTG	1	0.000208424
ACTATTTCTGACTTCGTTACT_TTTGTTGCCAGTATTACTTTCGGTGCTATTACCAAT_GCTCCGTGGTGGGGTTACGTTGTTTTTACT	1	0.000208424
ACTATTTCTGACTTCGGTTTC_TTTGTTGCCGCTATTGGTTACGGTAGTAGTACCTAT_GCTCTGACTGGTACTTACCATACTCATGCT	1	0.000208424
ACTATTTCTGACTTCGGTTGG_TTTGTTGCCGGTATTAATGGTGGTAGTAGTACCAAT_GCTTCTAAAGGTACTGACAAATACCTGTACGCTTGGTTTGGT	1	0.000208424
ACTATTTCTGACTTCGGTTAC_TTTGTTGCCAGTATTGGTCTGGGTGCTAGTACCAAT_GCTGGTCGTGTTCAGTACGGTTACCTTGTT	1	0.000208424
ACTATTTCTGACTTCGGTTAC_TTTGTTGCCAGTATTGGTCCGGGGTGCTAATACCAAT_GCTTACCAGGACGACGTTCAGGAACCGGACGACTACTTTCCG	1	0.000208424
ACTATTTCTGACTTCGGTTAC_CTTGTTGCCGGTATTACTTACGGTGGTAGTACCAAT_GCTGCTGGTCCTCTGGCTCCGTACGACTCTACGACCATTAC	1	0.000208424
ACTATTTCTGACTTCGTTGGT_TTTGTTGCCGCTATTGCTTGGGGTGGTAGTACCAAT_GTTTCTGCTACTGTTTCTCAGGGTGACGTTTGGGTTCATTAC	1	0.000208424
ACTATTTCTGACTTCGGTTAC_CTTGTTGCCGGTATTACTTACGGTAGTAGTACCAAT_GCTTCTGGTGTTAACCAGGGTTCTCTGTCTCCGATCCATCAT	1	0.000208424
ACTATTTCTGACTTCGGTTAC_CTTGTTGCCGCTATTGATGACGGTGGTAGTACTAT_GTTGAAGCTTGGTCTGACTCTCCGGACGACTGGGCTTATAAC	1	0.000208424
ACTATTTCTGACTTCGGTTAC_CTTGTTGCCAGTATTGATATCGGTAGTAGTACCTAT_GCTTCTGGTTGGTTCGACCCGGGTCCGGGTTACTACTTTGGT	1	0.000208424
ACTATTTCTGACTTCGGTTAC_CTTGTTGCCACTATTGCTATCGGTGGTACTACCTAT_GTTTCTCTGTACTCTGTTCTGGACAAACGTCAGGGTCATACT	1	0.000208424
ACTATTTCTGACTTCGGTTAC_CTTGTTGCCACTATTGATACTGGTACTATTACCAAT_GTTGGTACTCAGGTTGACACTTACTACGGTTACGGTCTTGAC	1	0.000208424
ACTATTTCTGACTTCGGTGTT_TTTGTTGCCGGTATTGATCGTGGTACTAATACCAAT_GTTGGTTACTCTACTACTTACTACCTGTACCGTACTTATTAC	1	0.000208424
ACTATTTCTGACTTCGGTGTT_TTTGTTGCCGGTATTAGTCTGGGTAGTAGTACCAAT_GCTCGTTACCAGGCTTGGGTTTACTATTCT	1	0.000208424
ACTATTTCTGACTTCGGTGTT_TTTGTTGCCGCTATTGGTTACGGTAGTAGTACCTAT_GCTACTTCTCTGGGTGAATTCTCTAACTACACTTCTCTTGGT	1	0.000208424
ACTATTTCTGACTTCGGTGTT_TTTGTTGCCAGTATTAATCATGGTGGTAATACCTAT_GCTCGTCGTGCTCAGGAACGTACTTATGAC	1	0.000208424
ACTATTTCTGACTTCGGTGTT_TTTGTTGCCACTATTAGTTACGGTCTAATACCTAT_GTTGACTCTCGTGTTGTTGACGCTCTTTCT	1	0.000208424
ACTATTTCTGACTTCGGTGTT_CTTGTTGCCGGTATTGATATCGGTAGTAGTACCTAT_GCTTCTCCGTACTCTGGTAACAAACATCAT	1	0.000208424
ACTATTTCTGACTTCGGTGTT_CTTGTTGCCGGTATTAATTACGGTACTACTACCAAT_GCTGAAGGTGACGAAGACTACATCGGTGACCGTGTTCATCTG	1	0.000208424
ACTATTTCTGACTTCGGTGTT_CTTGTTGCCAGTATTGGTACTGGTGGTAGTACCAAT_GCTACTGCTGACTCTGACAACTCTTATGCT	1	0.000208424
ACTATTTCTGACTTCGGTTTC_TTTGTTGCCACTATTGATTTCGGTACTACTACCAAT_GTTCGTCGTGACACTACTTACTACCTGGTTGTTGGTCATCGT	1	0.000208424
ACTATTTCTGACTTCGGTTAC_TTTGTTGCCGCTATTAATCTGGGTACTACTACCAAT_GCTTCTACTTACCGTTCTTACTGGTGGTCTACTTACCTTTCT	1	0.000208424
ACTATTTCTGACTTCGTTACT_TTTGTTGCCAGTATTACTGACGGTGCTAATACCAAT_GCTTACAAAGACAACCTGAACCGTTATTAC	1	0.000208424
ACTATTTCTGACTTCGTTACT_CTTGTTGCCGGTATTGGTTACGGTGGTATTACCTAT_GTTCATTACTGGTACGACCGTGACCTGATCATCCGTTTTCTG	1	0.000208424
ACTATTTCTGACTTCTCG_TTGTTGCCGCTATTAATGAAGGTGGTACTACCAAT_GCTATCGCTGCTGACCATCTGTCTTTTTCT	1	0.000208424
ACTATTTCTGACTTCTCGGT_TTTGTTGCCGCTATTGATATCGGTAGTACTACCTAT_GCTTCTGTTCGTAAACGTCGTCCGCATTAC	1	0.000208424
ACTATTTCTGACTTCTCGCT_TTTGTTGCCGGTATTACTGCTAACGGTGGTAGTACCAAT_GTTCATTGGTACTACCCGGACGACCATATC	1	0.000208424
ACTATTTCTGACTTCTACTGG_TTTGTTGCCCCTATTAATACTGGTGCTACTACCAAT_GTTCTGCTGTACGTTCGCGCTTACTATGTT	1	0.000208424
ACTATTTCTGACTTCTCCCG_CTTGTTGCCGGTATTACTTGGGGTGCTATTACCAAT_GCTTCTGACACTTACGACGCTGACATCGACGTTTTCCCTTGCT	1	0.000208424
ACTATTTCTGACTTCTCACT_TTTGTTGCCGGTATTAGTTACGGTAGTACTACCAAT_GTTCGTACTTCACTCGTTCTCCGCATGGT	1	0.000208424
ACTATTTCTGACTTCTCACT_TTTGTTGCCGCTATTGCTACTGGTGCTAATACCAAT_GCTTCTAAATACGAACCGTCCCGGACACTGAAGACCATCAT	1	0.000208424
ACTATTTCTGACTTCTAC_TTTGTTGCCGGTATTAGTTCTGGTACTAATACCAAT_GCTTCTCCGTGGGTTATCAACTACCATGCT	1	0.000208424
ACTATTTCTGACTTCTAC_TTTGTTGCCGCTATTGATACTGGTAGTAGTACCAAT_GTTTCTACACTTACTCTCTGGACTATTCT	1	0.000208424
ACTATTTCTGACTTCTAC_CTTGTTGCCGCTATTGATCGTGGTGCTAATACCTAT_GTTTACGACCTGGGTGTTGCTGAAGACTTCGTTGGTCTTGCT	1	0.000208424
ACTATTTCTGACTTCTAC_CTTGTTGCCACTATTAATAAAGGTGGTACTACCTAT_GCTGTTTCCTGTACTACGGTTACCATCGT	1	0.000208424
ACTATTTCTGACTTCTACT_TTTGTTGCCGCTATTGGTGGTGGTGGTAGTACCTAT_GCTAACGGTGACTACCCGAAACTGTACGGTTACGACTATGCT	1	0.000208424
ACTATTTCTGACTTCTACTTC_TTTGTTGCCGCTATTGGTGTTGGTAGTAATACCAAT_GTTGGTTCTACTCGTAAACGTGGTTACATCCGACGTTCTTGGT	1	0.000208424
ACTATTTCTGACTTCTACTTC_TTTGTTGCCGCTATTGATTACGGTGCTAGTACCAAT_GTTTACCTGCGTCCGTTCGAAGGTGTTTACACTTTCTTTCCG	1	0.000208424
ACTATTTCTGACTTCTACTTC_TTTGTTGCCACTATTAGTCCGGGTAGTACTACCAAT_GTTCCGGCTTACTACGACACTTTCTTTGAC	1	0.000208424
ACTATTTCTGACTTCTACTTC_TTTGTTGCCACTATTAATCAGGGTGCTACTACCTAT_GCCAGGGTCATTTC	1	0.000208424
ACTATTTCTGACTTCTACTGG_TTTGTTGCCGGTATTACTTGGGGTGGTACTACCAAT_GCTTACCGTGGTGCTTACTACTACTCTGGTGACTCTTTTCTG	1	0.000208424
ACTATTTCTGACTTCTCTAAA_CTTGTTGCCAGTATTACTTACGGTGCTAGTACCAAT_GTTGACTACGACGACGCTTCTGACCGTACTGTTCCGTTTACT	1	0.000208424
ACTATTTCTGACTTCGTTACT_TTTGTTGCCAGTATTAATCCGGGTGGTAGTACCTAT_GCTTACAACGACTACTACAACGACCTTCGT	1	0.000208424
ACTATTTCTGACTTCTCTAAC_CTTGTTGCCACTATTGATTTCGGTAGTAATACCAAT_GTTATCGTTTACCAGGTTGAAGGTTATCGT	1	0.000208424
ACTATTTCTGACTTCTCTACT_CTTTGCCACTATTGGTTCTGGTGCTAGTACCTAT_GTTGAAGGTCTGGGTCCGGAAGGTCATGTT	1	0.000208424
ACTATTTCTGACTTCGTTAAC_TTTGTTGCCGGTATTACTGCTGGTAGTAGTACCAAT_GTTGGTTACTGGAAATACTACACTTACGGTGCTGGTTATGCT	1	0.000208424
ACTATTTCTGACTTCGTTAAC_TTTGTTGCCGCTATTAGTATCGGTAGTACTACCAAT_GTTGTTCGTTACCCGGACTCACTCATGACGCTCCGCATCGT	1	0.000208424
ACTATTTCTGACTTCGTTAAC_TTTGTTGCCACTATTAATCTGGGTGGTACTACCAAT_GCTTACCGTTACGTTGTTGACGAACTTTCT	1	0.000208424
ACTATTTCTGACTTCGTTAAC_CTTGTTGCCGCTATTGCTTCTGGTGGTACTACCTAT_GTTTTCGCTAACCTGGAACCTGTTTACGCTTACGACTATGTT	1	0.000208424
ACTATTTCTGACTTCGGT_TTTGTTGCCGCTATTGATGACGGTAGTAATACCAAT_GCTTTCAACTACGGTTCTGACTTCTCTCAGGGTGTTTATTAT	1	0.000208424
ACTATTTCTGACTTCGGT_TTTGTTGCCGCTATTGATGACGGTAGTAATACCAAT_GCTTTCAACTACGGTTCTGACTTCTCTCAGGGTGTTTATTAC	1	0.000208424
ACTATTTCTGACTTCTACGAC_TTTGTTGCCACTATTGATATCGGTGCTACTACCTAT_GTTGCTCTGTACTCTCCGTACGTTCATAAA	1	0.000208424
ACTATTTCTGACTTCTACGAC_TTTGTTGCCACTATTGCTCTGGGTAGTACTACCAAT_GTTTGGTACAACTACAACTGGTCATTCT	1	0.000208424
ACTATTTCTGACTTCTACGAC_TTTGTTGCCAGTATTGCTTCTGGTGCTACTACCAAT_GTTGTTCAGTTCTACCCGTCTTCTCTTCTG	1	0.000208424
ACTATTTCTGACTTCTCGGT_TTTGTTGCCACTATTGCTGTTGGTAGTAGTACCTAT_GTTACTCCGGAACGTCTGGAATACTACCATCAGTCTCTTAAC	1	0.000208424
ACTATTTCTGACTTCTCTCCG_CTTGTTGCCGGTATTGCTGACGGTGGTATTACCAAT_GCTCATCAGTGGTCTCGTAAAAACGACCAAGGTTGGCATGTT	1	0.000208424
ACTATTTCTGACTTCTCTCCG_CTTGTTGCCGGTATTAGTGCTGGTAGTAATACCAAT_GCTCTGGGTCCGTACTACTGGTCTATCCGTTACGCTTATAAC	1	0.000208424
ACTATTTCTGACTTCTCTCAT_CTTGTTGCCGCTATTGCTTCGGTGGTACTACCAAT_GTTGACGTTCCGTCTCGTTGGACTGGTCTGGAACCGCATGCT	1	0.000208424
ACTATTTCTGACTTCTCTCAT_CTTGTTGCCAGTATTAGTCCGGGTAGTACTACCAAT_GCTCGTCAGGCTGAATACACTGTTTATCGT	1	0.000208424
ACTATTTCTGACTTCTCTACT_TTTGTTGCCGGTATTGCTGGTGGTGCTACTACCTAT_GCTCGTACTTACCAGGACTCTTCTTATTCT	1	0.000208424
ACTATTTCTGACTTCTCTACT_TTTGTTGCCGGTATTAGTAACGGTGGTAGTACCAAT_GCTCTGCAGGTTAACGAAGGTGGTCATCCG	1	0.000208424
ACTATTTCTGACTTCTCTACT_TTTGTTGCCGCTATTACTTCGGTACTAGTACCTAT_GTTTACGAAGGTTACGGTCGTAACCTGGGTGCTGCTTTTCGT	1	0.000208424
ACTATTTCTGACTTCTCTACT_CTTGTTGCCAGTATTGGTGGTGGTGCTAGTACCAAT_GTTGGTTCTTGCTACCATGTTCAAGGTGACTCTACTCTTTAC	1	0.000208424
ACTATTTCTGACTTCTCTCCG_TTTGTTGCCACTATTAGTGAAGGTGGTACTACCAAT_GCTGACGACAACTACGAATCTACTCTTACT	1	0.000208424
ACTATTTCTGACTTCGGTTAC_TTTGTTGCCGGTATTGGTCCGGGTACTATTACCAAT_GCTGGTTTCCCGTACCTGTACTATTGG	1	0.000208424
ACTATTTCTGACTTCGGTTCT_CTTGTTGCCGCTATTAATACTGGTAGTACTACCTAT_GTTATCTACGACGGTGACCGTGGTCGTACTGTTTACTATTAC	1	0.000208424
ACTATTTCTGACTTCGTTTCT_TTTGTTGCCGCTATTAATGGTGGTAGTACTACCAAT_GTTGGTGTTGGTTACGACGACTACACTGATCTCCGTATCCG	1	0.000208424
ACTATTTCTGACTTCGTTTCT_CTTGTTGCCAGTATTACTGCTGGTAGTACTACCTAT_GCTTACCAGCGTGAAACTGCTCTGTATGTT	1	0.000208424
ACTATTTCTGACTTCTACACT_CTTGTTGCCGCTATTGCTTACGGTAGTATTACCAAT_GTTGGTCGTGACTGGGAATACTACGTTACTTACGTTCATGTT	1	0.000208424
ACTATTTCTGACTTCGTTTAC_TTTGTTGCCGGTATTAGTACTGGTGGTAGTACCAAT_GTTTACGGTGGTAACCGTGTTGTTATCGACTACCCGTTTCCG	1	0.000208424
ACTATTTCTGACTTCGTTTAC_TTTGTTGCCGGTATTACTGCTGGTGCTACTACCAAT_GTTGGTGGTGGTTCTAACTACTCTCATGTT	1	0.000208424
ACTATTTCTGACTTCGTTTAC_TTTGTTGCCAGTATTAATCCGGGTACTATTACCAAT_GTTGCTAACAAATACGCTGCTTCTCGTGCTAACTACTTTCCG	1	0.000208424
ACTATTTCTGACTTCGTTTAC_TTTGTTGCCACTATTGGTAACGGTGCTACTACCAAT_GCTCAGGTTGACGCTTACGTTTCTACTCATTACGCTTTTGGT	1	0.000208424
ACTATTTCTGACTTCGTTTAC_TTTGTTGCCACTATTGCTTACGGTACTAATACCTAT_GTTCCGTGGGACGGTCCGGACGCTCTTTAC	1	0.000208424
ACTATTTCTGACTTCGTTTAC_TTTGTTGCCACTATTACTACTGGTGCTAGTACCTAT_GCTCATTCTTACTACACTCCGTACTATGCT	1	0.000208424
ACTATTTCTGACTTCGTTTAC_TTTGTAGCCGCTATTGCTCAGGGTGCTAGTACCAAT_GCTGAATCTGTTTACTCTCAGTACACTTTCCTGCGTCATTAC	1	0.000208424
ACTATTTCTGACTTCGTTTAC_CTTGTTGCCGGTATTGGTCGTGGTGGTAATTACCAAT_GCTCATACTTACCGTCGTGACGACCTTAAC	1	0.000208424
ACTATTTCTGACTTCGTTTAC_CTTGTTGCCGCTATTAGTTACGGTACTACTACCTAT_GTTTGGTACTCTCTGGACTACTACTTTGGT	1	0.000208424
ACTATTTCTGACTTCGTTGTT_TTTGTTGCCGGTATTAGTCAGGGTGCTAGTACCAAT_GCTTCGGTGGTTGGGACTGGCAGTATGGT	1	0.000208424
ACTATTTCTGACTTCGTTGTT_TTTGTTGCCGCTATTGGTGACGGTAGTACTACCAAT_GTTCGTGACCTCCTGGCTCTGTACAACGACGGTTCTCGTCAGTATCTG	1	0.000208424
ACTATTTCTGACTTCGTTGTT_TTTGTTGCCGCTATTAGTGACGGTGGTACTACCTAT_GTTTCTCGTGCTGCTGTTTACCGTCATACTTACGACTATACT	1	0.000208424
ACTATTTCTGACTTCGTTGTT_CTTGTTGCCACTATTGATGCTGGTGCTAGTACCTAT_GTTGCTATCTGGGACTACCGTCAGTATACT	1	0.000208424
ACTATTTCTGACTTCTACACT_CTTGTTGCCAGTATTAGTTACGGTAGTAATACCTAT_GTTTCGTTTCTGTTTCTACTTTTACT	1	0.000208424
ACTATTTCTGACTTCGTTTCT_TTTGTTGCCGCTATTGGTGCTGGTACTAGTACCTAT_GCTTACGACTCTCCGCTGTACGGTCTTTTC	1	0.000208424
ACTATTTCTGACTTCTACACT_TTTGTTGCCACTATTGCTTACGGTGCTAATACCAAT_GCTTACGACTCTGCTTACGCTGGTTACCCGAACTACCATGAC	1	0.000208424
ACTATTTCTGACTTCGTTTTC_TTTGTTGCCACTATTGATCAGGGTGCTATTACCTAT_GTTCTGGTTCTGCGTACTTACACTTACGAAGGTGCTCTTCGT	1	0.000208424
ACTATTTCTGACTTCGTTTT_TTTGTTGCCAGTATTGATACTGGTAGTAGTACCAAT_GCTTACGTTCAGTACGCTTTCGGTGACACTGTTGGTCTTGGT	1	0.000208424
ACTATTTCTGCTAACCTGCCG_TTTGTTGCCGCTATTAGTGCTGGTACTAATACCTAT_GTTATCACTGACGTTGCTCAGCAGTATATC	1	0.000208424
ACTATTTCTGCTAACCTGACT_TTTGTTGCCGGTATTACTATCGGTACTAATACCAAT_GCTTACTCTAACTGGTCTTACGAATCTGGGTTCCGTATCCG	1	0.000208424
ACTATTTCTGCTAACCTGAAA_TTTGTTGCCGCTATTAATGACGGTACTAATACCTAT_GCTGACTCTCTGTACGGTGACGTTTTCCATGTTTACCTTTCTT	1	0.000208424
ACTATTTCTGCTAACCTGAAA_TTTGTTGCCAGTATTGCTGGTGGTACTAATACCAAT_GTTGCTAAAACTCATCTGCAGTCTGTTGACGGTGGTTTTGTT	1	0.000208424
ACTATTTCTGCTAACCGTTTC_TTTGTTGCCACTATTGGTGCTGGTGCTAGTACCTAT_GCTCGTGAAGACGGTCATCCGTCTTACACTCCGGGTCTTACT	1	0.000208424
ACTATTTCTGCCGACACTATC_TTTGTTGCCGGTATTACTGACGGTACTAATACCAAT_GCTTACACTGGTCGTAAATTCACTCATACT	1	0.000208424
ACTATTTCTGCCGAATTCCCG_CTTGTTGCCACTATTGGTATCGGTGCTATTAACCAAT_GTTAACGCTGACGGTGTTGACGAATTTTGG	1	0.000208424
ACTATTTCTGACTACTACTAC_TTTGTTGCCGGTATTGGTGACGGTGGTAGTACCAAT_GCTCGTAACGTTGTTTACTGGTACCTTAAC	1	0.000208424
ACTATTTCTGACTTCGTTTCT_CTTGTTGCCGCTATTGATGGTGGTGCTAGTACCAAT_GCTGGTCCGCCGCATGCTTACGCTCCGTTTAAC	1	0.000208424
ACTATTTCTGACTTCTACACT_CTTGTTGCCACTATTGATGACGGTGCTAGTACCTAT_GCTAAATACCTGACTTACCATACTTACGTTTACTACCATGTT	1	0.000208424
ACTATTTCTGACTTCTACACT_CTTGTTGCCACTATTACTGAAGGTGGTAATACCAAT_GCGACGGTGGTCGTGACCTGCAGTATCCG	1	0.000208424
ACTATTTCTGACTTCTACAAC_TTTGTTGCCGGTATTACTTACGGTGCTAGTACCTAT_GCTCCGTTTGGTTCTACTCCTGACTATACT	1	0.000208424
ACTATTTCTGACTTCTACAAC_TTTGTTGCCGGTATTACTTACGGTGCTAGTACCTAT_GCTCCGTCTGGTTCTACTCCTGACTATACT	1	0.000208424
ACTATTTCTGACTTCTACAAC_TTTGTTGCCACTATTGCTCCGGGTAGTAATACCAAT_GTTTGGCTGGGGTCTGTTGGTACTTACGACTGGGCTCCGTATCGG	1	0.000208424
ACTATTTCTGACTTCTACAAA_TTTGTTGCCGGTATTGGTAATGGTGGTAATACCAAT_GCTTCTTCTCGTGAAGACCGTTGGCGTCTTTAC	1	0.000208424
ACTATTTCTGACTTCGTT_CTTGTTGCCGGTATTGGTCATGGTAGTAATACCAAT_GCTTACAAAGGTGGTGGTCGTGCTTATTAC	1	0.000208424
ACTATTTCTGACTTCGTT_CTTGTTGCCGGTATTGCTGACGGTACTATTACCAAT_GTTTCTGCTGCTGACTCTTACGACCAGCTTGAA	1	0.000208424
ACTATTTCTGACTTCGTTTTC_TTTGTTGCCGGTATTAATATCGGTGCTAATACCAAT_GCTTCTGAACCGTACGACCCGGCTGACGAGGTTGTTCATTTC	1	0.000208424
ACTATTTCTGACTTCGGTTCT_CTACCAAT_GTTTACACTCTGGGTGACGACTACCATAAA	1	0.000208424
ACTATTTCTGCCGAATCTGAC_TTTGTTGCCGCTATTGATCGTGGTAGTACTACCAAT_GTTGTTTGGCCGGGTAAATACTGGCATTCT	1	0.000208424
ACTATTTCTGACTTCTACGAC_TTTGTTGCCACTATTACTACTGGTACTAATACCAAT_GTTGACACTTGGTACACTGAAGGTCATGCT	1	0.000208424
ACTATTTCTGACTTCTACCCG_CTTGTTGCCAGTATTAATGTTGGTGGTAATACCAAT_GCTGACTACTACGTTGACATCCTGCTTGTT	1	0.000208424
ACTATTTCTGACTTCTACCAT_TTTGTTGCCGCTATTGATGGTGGTGGTAATACCAAT_GTTGCTTACTACCCGGACCGTTACTATCTG	1	0.000208424
ACTATTTCTGACTTCTACCAG_TTTGTTGCCACTATTGCTAACGGTGCTAGTACCTAT_GTTACTGTTGCTAAAGTTTCTTCTCTTGGT	1	0.000208424
ACTATTTCTGACTTCTACCAG_TTTGTTGCCACTATTAGTTACGGTGGTATTACCAAT_GTTGCTGACTACACCTCTGCGTCGTCTTGAA	1	0.000208424
ACTATTTCTGACTTCTACATC_TTTGTTGCCGTATTGGTTACGGTGCTATTACCTAT_GTTTACGGTGTTGTTGGTCCGGACGGTACACTGTTCATCGT	1	0.000208424
ACTATTTCTGACTTCTACATC_TTTGTTGCCAGTATTGATTACGGTGCTACTACCTAT_GTTTTCATCTCTGTTGACTACTACCTTTAC	1	0.000208424
ACTATTTCTGACTTCGTTGGT_TTTGTTGCCGGTATTGGTTTCGGTAGTAGTACCAAT_GTTGACCTGAACCCGGAAGTTGGTTACGACCCGGAACATCTG	1	0.000208424
ACTATTTCTGACTTCGTTGGT_TTTGTTGCCGGTATTGGTATCGGTAGTAGTACCAAT_GTTGACCTGAACCCGGAAGTTGGTTACGACCCGGAACATCTG	1	0.000208424
ACTATTTCTGACTTCGTTGGT_TTTGTTGCCGGTATTAATCTGGTAGTATTACCAAT_GTTGCTCCGTTCGGTCCGCTGTCTTTTCTG	1	0.000208424
ACTATTTCTGACTTCGGTTAC_TTTGTTGCCACTATTGATGGTGGTGCTAATACCAAT_GCTGAACAGTCTGAACGTTTCCCGTGGCGTTGGGCTTTTGCT	1	0.000208424
ACTATTTCTGACTTCGGTTGG_TTTGTTGCCGCTATTGGTGACGGTGGTAATACCTAT_GTTTCTTTCTCTGACGTTGTTTCCTTGCT	1	0.000208424
ACTATTTCTGACTTCGGTTGG_TTTGTTGCCAGTATTGGTTCTGGTGCTAATACCAAT_GTTGACGACTACAAATACGACGCTGACGGTGACCCGTATTCT	1	0.000208424
ACTATTTCTGACTTCGGTTGG_TTTGTTGCCACTATTAGTTCGGTGGTACTACCTAT_GTTACTATCGGTCGTCGTTGGGGTCTTGTT	1	0.000208424
ACTATTTCTGACTTCGGTTC_CTTGTTGCCGGTATTAATTCTGGTGGTAATACCAAT_GTTTCTGTTCGTGACCTTATCTGGCCGGACTACGACTATGAC	1	0.000208424
ACTATTTCTGACTTCGGTTCT_TTTGTTGCCACTATTGGTCTGGGTGCTACTACCTAT_GCTTCTTACCATACTACTGTTGGTCCGACTAACGCTACTCTTTGG	1	0.000208424
ACTATTTCTGACTTCGGTTCT_TTTGTTGCCACTATTGATATCGGTGCTATTACCAAT_GCTCTGTGGGACAACGGTCTGCGTATCCGTTCTGCTTTTACT	1	0.000208424
ACTATTTCTGACTTCGGTTCT_CTTGTTGCCGGTATTAATTTCGGTACTAGTACCAAT_GTTATCCCGGCTGGTTGGGGTCTGGGTGTTGGTTTCCATTAC	1	0.000208424
ACTATTTCTGACTTCTACCCG_CTTGTTGCCAGTATTAGTTCTGGTACTAATACCAAT_GCTGCTGCTGCTGACTACACTGGTCTTGCT	1	0.000208424
ACTATTTCTGACTTCTACCTG_TTTGATGCCGGTATTGATGTTGGTGCTACTACCAAT_GTTGCTACTTACGACCGTGCTCCGTATGAC	1	0.000208424
ACTATTTCTGACTTCTACCGT_CTTGTTGCCAGTATTACTTCTGGTAGTAATACCAAT_GTTTACTTCTACACTACTGCTCCGGTTACTACTGCTTATTGG	1	0.000208424
ACTATTTCTGACTTCTACCGT_TTTGTTGCCGCTATTGATCAGGGTAGTATTACCAAT_GCTAACTACGCTGACCCGCAGCTGTTTCGT	1	0.000208424
ACTATTTCTGACTTCTACGAC_CTTGTTGCCGCTATTACTGCTGGTACTATTACCAAT_GCTCCGTACCGTGGTTGGTTCCTGTATTTC	1	0.000208424
ACTATTTCTGACTTCTACGAC_CTTGTTGCCGCTATTACTATCGGTACTATTACCTAT_GCTCGTACTGGTCCGTCTGGTGACCTTGGT	1	0.000208424
ACTATTTCTGACTTCTACGAC_CTTGTTGCCACTATTGGTTACGGTACTAGTACCAAT_GCTGTTGCTCCGAATAACCAGGTTGGTGCTGGTAACCTTCTG	1	0.000208424
ACTATTTCTGACTTCTACGAC_CTTGTTGCCACTATTAGTTACGGTGCTAATACCAAT_GCTACTTCTGCTCAGGACGGTTCTGGTTACTGTACTCATATA	1	0.000208424
ACTATTTCTGACTTCTACGAC_CTTGTTGCCACTATTAATTGGGGTGGTAGTACCAAT_GTTTACTACCTGGACTCTGGTCTGCCGTGGGACGGTTATACT	1	0.000208424
ACTATTTCTGACTTCTACGAA_TTTGTTGCCGCTATTGGTTACGGTGCTACTACCTAT_GCTATCCCGGTTGACGGTCATCTGTACCATGCTATCTATTCT	1	0.000208424
ACTATTTCTGACTTCTACGAA_TTGTTGCCGGTATTGATCGTGGTGCTAATACCAAT_GTTCATGACTACTCTCGTCTGCCGTATGGT	1	0.000208424
ACTATTTCTGACTTCTACGAA_CTTGTTGCCACTATTGGTTACGGTAGTACTACCAAT_GTTTACTCTAACGGTGGTGACACTCTTTAC	1	0.000208424
ACTATTTCTGACTTCTACCTG_TTTGTTGCCGGTATTGATGTTGGTGCTACTACCAAT_GTTGCTACTTACGACCGTGCTCCGTATGAC	1	0.000208424
ACTATTTCTGACTTCTACCTG_TTTGTTGCCGCTATTAATTTCGGTGGTAATACCTAT_GCTCTGGGTCATGTTGTTTACTCTTTTGAA	1	0.000208424
ACTATTTCTGACTTCTACCTG_TTTGTTGCCGCCATTGGTCAGGGTGCTAATACCTAT_GTTGGTGAAGGTTCTCGTGGTTACCATGCT	1	0.000208424
ACTATTTCTGACTTCTACCTG_TTTGTTGACGCTATTGATTCTGGTGCTACTACCAAT_GTTGGTTACGGTGGTGCTTACACTCATCTG	1	0.000208424
ACTATTTCTGACTTCTACCTG_CTTGTTGCCGGTATTAATCGTGGTGGTAATACCAAT_GCTACTTCTGAATACTACGAAATCTCATTCT	1	0.000208424
ACTATTTCTGACTTCTACATC_CTTGTTGCCAGTATTAATCAGGGTGGTAGTACCAAT_GCTTACCCGCCGTCTGGTGTTGACGTTGCTGGTTACCTTTAC	1	0.000208424
ACTATTTCTGACTTCTACCGT_TTTGTTGCCGGTATTGCTTACGGTGCTAATACCAAT_GTTACTTCGGTGGTCCGACTATCTATACT	1	0.000208424
ACTATTTCTGACTTCTACCGT_TTTGTTGCCGCTATTGGTTCTGGTAGTATTACCTAT_GCTTCTTACAACACTACTGACTGGTATCTG	1	0.000208424
ACTATTTCTGACTTCTACCGT_TTTGTTGCCGCTATTGGTTCTGGTAGTATTACCAAT_GCTTCTTACAACACTACTGACTGGTATCTG	1	0.000208424
ACTATTTCTGACTTCTACCGT_TTTGTTGCCAGTATTGCTTACGGTGGTAATACCTAT_GCTTCTCTGTACGCTTCTTGGCAGCTGATCGACACTCTTGTT	1	0.000208424
ACTATTTCTGACTTCCGTCCG_CTTGTTGCCAGTATTGGTTACGGTGCTAGTACCAAT_GTTGGTGACGGTACTTACGACAACCATCCG	1	0.000208424
ACTATTTCTGACTTCTCTCGT_CTTGTGCCAGTATTAGTAACGGTGGTACTACCAAT_GTTAACTCTAACGCTTACCCGCAGTCTGTTAACTACTATTAC	1	0.000208424
ACTATTTCTGACTTCTCTCGT_TTTGTTGCCAGTATTACTGACAGTAGTATTACCAAT_GTTGGTCCGTCTTCTTACGGTGACCATACT	1	0.000208424
ACTATTTCTGACTTCCTGTTC_CGTTGCCGCTATTAATTCTGGTAGTACTACCTAT_GTTTTCTCTACTTACGTTTACTACTTTTTC	1	0.000208424
ACTATTTCTGACTTCCTGTAC_TTTGTTGCCTAATACCTAT_GCTTACGCTAACAACGTTCCGGACCTTGAC	1	0.000208424
ACTATTTCTGACTTCCTGTAC_TTTGTTGCCAGTATTGATTACGGTACTACTACCAAT_GTTGGTGACCTGGGTCGTTCTCAGCAAGTACCAGCCGGAATATTAC	1	0.000208424
ACTATTTCTGACTTCCTGGAC_CTTGTTGCCAGTATTGCTACTGGTAGTATTACCAAT_GTTCGTTGGGTTACTGGTTACCGTTCTAAATACATCTTTGAC	1	0.000208424
ACTATTTCTGACTTCCTGTAC_CTTGTTGCCGGTATTGATGACGGTGGTAATACCATT_GTTTACCGTAACCGTGACACTCAGAACGACGGTTTTCAT	1	0.000208424
ACTATTTCTGACTTCCTGTAC_CTTGTTGCCGCTATTAATTACGGTACTAGTACCTAT_GTTAACTACACTGTTTACGGTTGGTTTACT	1	0.000208424
ACTATTTCTGACTTCCTGTAC_CTTGTTGCCACTATTAGTCAGGGTGGTAATACCAT_GCTCGTCCGGTTGGTGACGTTGAACTTGTT	1	0.000208424
ACTATTTCTGACTTCCTGGTT_TTTGTTGCCAGTATTAATCTGGGTGGTAGTACCTAT_GCTTGGGAATACTCTGGTGACCTGCTGGGTGACGTTCTTGAC	1	0.000208424
ACTATTTCTGACTTCCTGGTT_CTTGTTGCCAGTATTGGTGGTGGTGGTAGAACCAAT_GTTCCGGACGGTCCGCGTAACTACCTTTAC	1	0.000208424
ACTATTTCTGACTTCCTGGTT_CTTGTTGCCACTATTGATACTGGTGCTAATACCAAT_GCTCTGGGTGTTTACCATCTGTTCCTGAACAACACTCTTCTG	1	0.000208424
ACTATTTCTGACTTCCTGGTT_CTTGTTGCCACTATTACTCTGGGTGCTAATACCTAT_GCTTACGACGACCCGCCGGGTCAGACTGAACATGAC	1	0.000208424
ACTATTTCTGACTTCCTGGGT_TTTGTTGCCGCTATTACTTACGGTACTATTACCAAT_GCTGAAGACATCCGTCCGCTGCGTTATGC	1	0.000208424
ACTATTTCTGACTTCCTGGGT_TTTGTTGCCAGTATTGATGACGGTGGTACTACCAAT_GTTGTTGTATACGTTCGTGACGGTCATGGT	1	0.000208424
ACTATTTCTGACTTCCTGGGT_CTTGTTGCCAGTATTAGTGCTGGTGGTATTACCTAT_GCTGGTTACCGTCATATCTACCCGGGTGTTGACTACCATGCT	1	0.000208424
ACTATTTCTGACTTCCTGGGT_CTTGTTGCCACTATTACTGGTGGTACTAGTACCTAT_GTTGACGCTGAAGGTTACTACCGTCATTCT	1	0.000208424
ACTATTTCTGACTTCCTGGCT_CTTGTTGCCGCTATTACTAACGGTGCTACTACCTAT_GCTTTCTACTTACCCGTACGACCCGTATGGT	1	0.000208424
ACTATTTCTGACTTCCTGGCT_CTTGTTGCCAGTATTACTGTTGGTAGTACTACCTAT_GCTTACTACGCTCAGGCTTACTACCATCCG	1	0.000208424
ACTATTTCTGACTTCGAAATC_CTTGTTGCCGGTATTGATTGGGGTGGTAGTACCAAT_GTTTACGACTACGACGTTCAGAACTACTGGCAGTCTTATACT	1	0.000208424
ACTATTTCTGACTTCGAATAC_CTTGTTGCCACTATTACTGCTGGTGGTAGTACCAAT_GCTTCTGAAGACGTTGACGGTCAGTTTATC	1	0.000208424
ACTATTTCTGACTTCGAACCG_TTTGTTGCCACTATTAGTCTGGGTGCTACTACCTAT_GTTGGTGTTTACGCTTGGTACCAGTATCTG	1	0.000208424
ACTATTTCTGACTTCGAACTG_CTTGTTGCCGCTATTAATTGGGGTACTATTACCAAT_GCTGACTACTTCGCTTCGTTTACCAGGCTTTCCGTATCCG	1	0.000208424
ACTATTTCTGACTTCTACTAC_CTTGTTGCCAGTATTGGTACTGGTGGTAGTACCTAT_GCTACTGGTGACCGTGGTCTGCGTCCGGAAGTTCCGCTTCGT	1	0.000208424
ACTATTTCTGACTTCTACTAC_CTTGTTGCCAGTATTGCTTACCGGTACTATTACCAAT_GCTAACTACCATAAGCATGCTCGTTACAAAAAATACCATTAC	1	0.000208424
ACTATTTCTGACTTCTACTAC_CTTGTTGCCAGTATTGCTTACCGGTACTATTACCAAG_GCTAACTACCATCAGCATGCTCGTTACAAAAAATACCATTAC	1	0.000208424
ACTATTTCTGACTTCTACTAC_CTTGTTGCCAGTATTGATGACGGTGGTTACCTAT_GTTGACACTACTCGTCCGTACGACCATCCG	1	0.000208424
ACTATTTCTGACTTCTACTAC_CTTGTTGCCACTATTGGTTACTGTGGTACTACCAAT_GCTGACTACGTTTACGTTGACGTTGGTCCGGTTTACCTTGAC	1	0.000208424
ACTATTTCTGACTTCTACTAC_CTTGTTGCCACTATTGGTTACGGTGGTAGTACCTAT_GTTGTTGAAACAGTCTGAAGGTTACGGTTACTACTACCATACT	1	0.000208424
ACTATTTCTGACTTCGGTGTT_CTTGTTGCCACTATTACTCGTGGTACTACTACCTAT_GTTGGTGAAAAATCTGCTTACGACCTGCGTTACGACCATATC	1	0.000208424
ACTATTTCTGACTTCGGTGGT_TTTGTATTACTGACGGTGGTAATACCTAT_GCTCCGATCTCTGGTGAAGTTCGTTTTCCG	1	0.000208424
ACTATTTCTGACTTCGGTGCT_TTTGTTGCCGGTATTGGTCAGGGTACTATTACCAAT_GTTACTACTCCGGTTGCTTCTGGTGTTCGTAACACTTTTCCG	1	0.000208424
ACTATTTCTGACTTCCTGTAC_TTTGTTGCCGGTATTGATGGTGGTAGTAATACCAAT_GTTTCTCGTTCTTACGCTCCGCCGCATTGG	1	0.000208424
ACTATTTCTGACTTCGAAGGT_TTTGTTGCCGGTATTGATGCTGGTGCTATTACCAAT_GCTTACGGTGACTACGACCAGGGTTTTCGT	1	0.000208424
ACTATTTCTGACTTCGAAGGT_TTTGTTGCCGCTATTGGTGACGGTGCTAGTACCAAT_GTTACTTACGACGAAGACCGTTACTTTTGG	1	0.000208424
ACTATTTCTGACTTCGAAGGT_CTTGTTGCCGGTATTGGTGACGGTACTACTACCTAT_GCTGGTTACTACTACGGTGAAGCTCGTGCTGCTATCCTTGAA	1	0.000208424
ACTATTTCTGACTTCGAAGGT_CTTGTTGCCGCTATTGATCCGGGTAGTATTACCTAT_GTTAACGACGCTGAGACAAACTGCATCCG	1	0.000208424
ACTATTTCTGACTTCGAAGCT_CTTGTTGCCAGTATTGGTCCGGGTACTATTACCTAT_GTT	1	0.000208424
ACTATTTCTGACTTCGAAGAC_TTTGTTGCCGCTATTAATAACGGTACTAGTACCAAT_GTTCCGTACTACTACACTCCGTCTTTTTCT	1	0.000208424
ACTATTTCTGACTTCGAAGAC_CTTGTTGCCGCTATTAGTTGGGGTAGTACTACCTAT_GTTTACCGTCTGGTTGACGGTCCGGTTTACTACTACCATTC	1	0.000208424
ACTATTTCTGACTTCGAACTG_CTTGTTGCCAGTATTGCTAAAGGTACTAGTACCAAT_GCTCGTTCTTACCTGTACTACTACCTTGCT	1	0.000208424
ACTATTTCTGACTTCTACTAC_CTTGTTGCCAGTATTGGTCAGGGTACTATTACCAAT_GCTCGTATCATCGACAACCAGCCGTGGGAATTCGACCATGGT	1	0.000208424
ACTATTTCTGACTTCGAATAC_CTTGTTGCCGCTATTGATTTCGGTGGTAATACCAAT_GCTTTCGACTACGCTGACTACGACCAGGCTCCGTGGTTTTAC	1	0.000208424
ACTATTTCTGACTTCGAATCT_TTTGTTGCCAGTATTGATGAAGGTGGTACTACCAAT_GTTACTTACCGTTCTACTCGTGACCTTTCT	1	0.000208424
ACTATTTCTGACTTCGACAAC_TTTGTTGCCGGTATTGATCCGGGTGGTAGTACCAAT_GCTCCGACTGTT	1	0.000208424
ACTATTTCTGACTTCGACAAC_TTTGTTGCCAGTATTAGTGACGGTGGTATTACCAAT_GCTGTTCCGGGTGAATCTTCTAACTTTGTT	1	0.000208424
ACTATTTCTGACTTCGACAAC_CTTGTTGCCGGTATTGGTCCGGGTAGTATTACCAAT_GCTACTGACCGTTCTATCTACGGTTATTCT	1	0.000208424
ACTATTTCTGACTTCGACAAC_CTTGTTGCCGGTATTACTGGTGGTAGTAGTGCCAAT_GCTGAACGTGACGGTTCTGCTGTTCTTGGTGCT	1	0.000208424
ACTATTTCTGACTTCGAATTC_TTTGTTGCCGCTATTACTGTTGGTAGTAGTACCAAT_GTTGCTTACGACTCTTTCAACGCTTACTCCTTACGTTTTTTGG	1	0.000208424
ACTATTTCTGACTTCGAATCT_TTTGTTGCCGGTATTACTGGTGGTAGTATTACCAAT_GTTCAGGGTCATTACCCGACTGTTCTTCGT	1	0.000208424
ACTATTTCTGACTTCCTGGAC_TTTGTTGCCACTATTGGTTACGGTGCTAATACCAAT_GCTTCTGCTGACCTGGTTGACTGGTACCGTGACCTGCATAAC	1	0.000208424
ACTATTTCTGACTTCCTGGAA_TTTGTTGCCAGTATTTGTCAGGGTGGTAATACCAAT_GCTGACTTCGGGGTTGCTCGTTCTGCTTTCTACGGTTTTTAC	1	0.000208424
ACTATTTCTGACTTCGACGAC_CTTGTTGCCAGTATTAATCAGGGTAGTACTACCAAT_GCTAACGTTAACGACACTGCTGTTTTTTAC	1	0.000208424
ACTATTTCTGACTTCCGTATC_TTTGTTGCCACTATTAATGACGGTGGTAATACCTAT_GTTCAGTACTACCCGTGGTACCGTTCTTACTACCTTGGG	1	0.000208424
ACTATTTCTGACTTCCGTGAC_TTTGTTGCCAGTATTAGTGACGGTAGTAATACCAAT_GTTGTTCTGCCGCCGCGTGACATCTATTGG	1	0.000208424
ACTATTTCTGACTTCCGTGAC_TTTGTTGCCAGTATTACTGACGGTAGTATTACCAAT_GTTCGTTCTCTGGGTGTTGACTACGAATACCGTGGTCATTCT	1	0.000208424
ACTATTTCTGACTTCCGTGAC_CTTGTTGCCAGTATTGGTACTGGTGCTAGTACCAAT_GTTGCTCCGTTCCGTGTTACTTGGTATTAC	1	0.000208424
ACTATTTCTGACTTCCGTGAC_CTTGTTGCCACTATTGGTTACGGTACTATACCTAT_GCTCGTGGTGGTCATCCGGAAGACTATACT	1	0.000208424
ACTATTTCTGACTTCCGTGAA_TTTGTTGCCACTATTAATTACGGTGGTAATACCTAT_GCTGTTGGTACTTCTGGTGCTCATTTTTCT	1	0.000208424
ACTATTTCTGACTTCCGTCTG_TTTGTTGCCGGTATTGCTAGTGGTTCTAGTACCTAT_GTTGACCCGTACGACCGTGCTATCTTTCAG	1	0.000208424
ACTATTTCTGACTTCCGTCTG_TTTGTTGCCGGTATTGCTAGTGGTACTAGTACCTAT_GTTGACCCGTACGACCGTGCTATCTTTCAG	1	0.000208424
ACTATTTCTGACTTCGACACT_CTTGTTGCCAGTATTACTTCTGGTGGTAATACCAAT_GTTTACCGTCTGTACGCTCAGGGTCATGAC	1	0.000208424
ACTATTTCTGACTTCGAATCT_TTTGTTGCCACTATTACTATCGGTGGTACTACCAAT_GTTAACGACGGTTACGCTTACCTGAAAGACAAA	1	0.000208424
ACTATTTCTGACTTCGACACT_TTTGTTGCCAGTATTAGTAACGGTGCTAGTACCTAT_GTTGGTCGTATCGGTGTTGGTGGTCTTGTT	1	0.000208424
ACTATTTCTGACTTCGACACT_TTTGTTGCCGGTATTACTGACGGTACTACTACCTAT_GCTCGTACTTGGGACTCTTCTTACTACGGTTCTTTCCATGAC	1	0.000208424
ACTATTTCTGACTTCGACCGT_TTTGTTGCCGGTATTGCTGACGGTAGTATTACCAAT_GTTCTGGACAACGACGCTTACCGTCATTCT	1	0.000208424
ACTATTTCTGACTTCGACCGT_TTTGTTGCCGGTATTAGTAAAGGTAGTATTACCAAT_GCTCCGCGTACTCTGGAATACGCTCTGGCTGACTACCATCCG	1	0.000208424
ACTATTTCTGACTTCGACCGT_TTTGTTGCCAGTATTGATTACGGTACTAGTACCTAT_GTTGACAACTACGTTGTTAACTCTGCTCGTGACATCTATGGT	1	0.000208424
ACTATTTCTGACTTCGACCGT_TTTGTTGCCAGTATTAGTTTCGGTGCTATTACCTAT_GTTGCTGACGACGCTTACACTCTGTATTCT	1	0.000208424
ACTATTTCTGACTTCGACCGT_TTTGTTGCCACTATTGATTGGGGTGGTAATACCTAT_GCTCCGGCTATCTGGTCGAACCGGACGAATTCATCCTTGCT	1	0.000208424
ACTATTTCTGACTTCGACCGT_CTTGTTGCCGGTATTAATTCTGGTAGTAATACCAAT_GCTTACACTAAATACGACATCAACTACGGTGTTCAGTATTGG	1	0.000208424
ACTATTTCTGACTTCGACCGT_CTTGTTGCCGCTATTACTTCTGGTGGTAGTACTACCAAT_GTTCCGACTGACCAGCTGCTGTACTACGGTCCGCAGTATCCG	1	0.000208424
ACTATTTCTGACTTCGACCGTT_CTTGTTGCCACTATTGGTCGTGGTAGTATTACCAAT_GCTTACGGGCAGATCATCTCTCTGAAATCTGGTCGTCATTAC	1	0.000208424
ACTATTTCTGACTTCGACCCG_TTTGTTGCCGGTATTACTTACGGTGCTACTACCTAT_GTTACTGTTCATTGGACTGCTGGTTCTTCTGCTGGTCATGAC	1	0.000208424
ACTATTTCTGACTTCGACCCG_TTTGTTGCCAGTATTGCTTACGGTAGTAATACCAAT_GCTTTCAACCGTTACGTTCGTGACTGGGACGACAACTATACT	1	0.000208424
ACTATTTCTGACTTCGACCCG_CTTGTTGCCGGTATTACTTACGGTACTACTACCAAT_GTTTACCGTTACCTGGACATCGGTTACTGGGACCTGCATGTT	1	0.000208424
ACTATTTCTGACTTCGACCCG_CTTGTTGCCACTATTGCTAAAGGTGCTAGTACCAAT_GTTGAACCGGGTGCTGAATACCCGCCGGAACGTCGTATTCCG	1	0.000208424
ACTATTTCTGACTTCGACCAT_CTTGTTGCCACTATTAGTTACGGTACTACTACCAAT_GTTCCGGACGCTGGTACTCGTGAAGACGACACTGAACTGACTCATGCT	1	0.000208424
ACTATTTCTGACTTCGACCAT_CTTGTTGCCACTATTACTGACGGTGGTAGTACCAAT_GCTCGTGCTGGTCAGTGGTGGGGTCGTTATTTC	1	0.000208424
ACTATTTCTGACTTCGACCAG_CTTGTTGCCACTATTACTTCTGGTGCTAGTACCAAT_GCTGTTGCTGAAGTTCGTCAGTACACTTACCCGCAGTATGAC	1	0.000208424
ACTATTTCTGACTTCGACATC_TTTGTTGCCAGTATTGATCGTGGTACTAATACCAAT_GTTGAAGACTCTTCTTCCAGCAGCTTACT	1	0.000208424
ACTATTTCTGACTTCGACATC_CTTGTTGCCACTATTAATCCGGGTAGTAGTACCTAT_GTTGACCGTTACGCTCCGCCGTTCGCTTCGACACTTATTC	1	0.000208424
ACTATTTCTGACTTCGACACT_TTTGTTGCCGCTATTAGTTCTGGTGGTAGTACCAAT_GTTACTTACGCTTCAACTACACTCGTTACGCTCGTTATGCT	1	0.000208424
ACTATTTCTGACTTCTCTCGT_TTTGTTGCCAGTATTACTCCGGGTACTAGTACCAAT_GCTCTGGAAGCTGGTGTTTACAACGACAACTACACTCTTGAC	1	0.000208424
ACTATTTCTGACTTCTACTAC_CTTGTTGCCGCTATTACTGTTGGTACTACTACCAAT_GTTTACATCATCCTGGACCGTGTTCATTGG	1	0.000208424
ACTATTTCTGACTTCTACTAC_CTTGTTGCCGCTATTGGTGACGGTGCTAGTACCTAT_GTTAAATTCACTGACGACTCTATCCAGTTCCGTGACTGGTGGCATCTG	1	0.000208424
ACTATTTCTGACTTCTCTGAC_CTTGTTGCCAGTATTAATCTGGGTGCTATTACCAAT_GTTTCGCTCTGCATCTGGTTTACCATTCT	1	0.000208424
ACTATTTCTGACTTCTCTGAC_CTTGTTGCCACTATTACTTCTGGTACTATTACCAAT_GCTGAAGACTACCTGTACGACCGTGTTTCTGACTGGTATTCT	1	0.000208424
ACTATTTCTGACTTCTCTCTG_TTTGTTGCCGCTATTACTGCTGGTGGTACTACCTAT_GCTATCTACGGTGACACTACTACTGCTGTTCGTTGGCTTGCT	1	0.000208424
ACTATTTCTGACTTCTCTCTG_CTTGTTGCCGGTATTAATTACGGTGGTACTACCTAT_GCTACTGGTGTTTCTGACCAGACTTTCTTCGTTGTTTTTCCG	1	0.000208424
ACTATTTCTGACTTCTCTCTG_CTTGTTGCCAGTATTGGTTGGGGTACTATTACCTAT_GCTATCCAGGACACTGACGACACTGGTAAACTGTACTTTGAC	1	0.000208424
ACTATTTCTGACTTCTCTCGT_TTTGTTGCCAGTATTACTGACGGTAGTATTACCAAT_GTTGGTCCGTCTTCTTACGGTGACCATACT	1	0.000208424
ACTATTTCTGACTTCTACTGG_TTTGTTGCCCTATTACTTCTGGTAGTAATACCTAT_GCTTACCATGTTTTCTACAACATTCT	1	0.000208424
ACTATTTCTGACTTCTACTGG_TTTGTTGCCAGTATTAATTCTGGTGCTACTACCTAT_GTTAAAGACACTCATTACTACGACCTTCCG	1	0.000208424
ACTATTTCTGACTTCTACGAC_TTTGTTGCCGCTATTAATTCTGGTGGTAGTACCTAT_GCTTCTCGTTTCGGTGCTTCTTCCTTTAC	1	0.000208424
ACTATTTCTGACTTCTACGGT_CTTGTTGCCACTATTGGTGACGGTGCTAGTACCTAT_GGTGGTCGTTACTACACTTACGTTCCGGACTGGGGTCATACT	1	0.000208424
ACTATTTCTGACTTCTACGTT_TTTGTTGCCACTATTGCTTACGGTACTAATACCAAT_GCTTACCCGCTGCAGCGTAACTACCATTCTTCTCGTTTTAAA	1	0.000208424
ACTATTTCTGACTTCTACGTT_TTTGTTGCCACTATTGATGACGGTACTATTACCTAT_GCTTTCGAAGACGGTTACACTTACTTCACTGGTTCTCTTGTT	1	0.000208424
ACTATTTCTGACTTCTACGTT_TTTGTTGCCACTATTGATACTGGTAGTAGTACCAAT_GTTCTGGTTCAGGGTTACGGTGGTTTTTAC	1	0.000208424
ACTATTTCTGACTTCTACGTT_CTTGTTGCCGCTATTGATTACGGTGGTATTACCTAT_GTTGCTGGTCCGGACGACCGTGACTACCGTTGGCGTCTTTCT	1	0.000208424
ACTATTTCTGACTTCTACGTT_CTTGTTGCCGCTATTACTGTTGGTAGTACTACCTAT_GTTGACGGTCTGGGTAACCTGCGTTACCGTGGTCTGCTTGTT	1	0.000208424
ACTATTTCTGACTTCTACGTT_CTTGTTGCCAGTATTAGTGCTGGTGCTAATACAAAT_GCTGACCCGCCGTACGTTGGTACTTATGAC	1	0.000208424
ACTATTTCTGACTTCTACGGT_TTTGTTGCCGCTATTAATGCTGGTGGTACTACCTAT_GCTGACCCGTCTACTCCGGCTTATGAC	1	0.000208424
ACTATTTCTGACTTCTCTGAC_TTTGTTGCCACTATTACTATCGGTACTAGTACCTAT_GTTCCGATCCTGCGTATCTACCGTCATGGT	1	0.000208424
ACTATTTCTGACTTCTACGGT_TTTGTTGCCAGTATTAATACTGGTGGTACTACCTAT_GTTGAACTGTACGACCTGTCTTACGACTGGATCCGTTATCGT	1	0.000208424
ACTATTTCTGACTTCTCTGAC_TTTGTTGCCACTATTAGTTACGGTACTACTACCTAT_GCTCGTACTACGCTCTGTACCATCATTCT	1	0.000208424
ACTATTTCTGACTTCTCTGAC_TTTGTTGCCGCTATTAGTTCTGGTGCTACTACCAAT_GTTTACCGTTCTGTTGACCATAACCATGGT	1	0.000208424
ACTATTTCTGACTTCTCTTAC_TTTGTTGCCACTATTGCTTCTGGTGCTAATACCAAT_GTTTACGAAACTGGTATCGGTGAAGGTAACTCTCTGCATCGT	1	0.000208424
ACTATTTCTGACTTCTCTTAC_TTTGTTGCCACTATTAGTGTTGGTGCTAGTACCTAT_GCTCAGTACTTCCGTGGTAAAGACCTTGGT	1	0.000208424
ACTATTTCTGACTTCTCTTAC_CTTGTTGCCGGTATTGATGGTGGTGCTAATACCAAT_GCTGGTACTATCCTGTGGTCTTACTTTTCT	1	0.000208424
ACTATTTCTGACTTCTCTTAC_CTTGTTGCCGGTATTAGTGACGGTAGTACTACCAAT_GTTCAGCGTGTTTACGACGCTGACTATTCT	1	0.000208424
ACTATTTCTGACTTCTCTTAC_CTTGTTGCCACTATTGCTACTGGTACTAATACCAAT_GTTCAGGCTGAAACTGCTTTCGACTTTTCT	1	0.000208424
ACTATTTCTGACTTCTCTGTT_TTTGTTGCCAGTATTGCTCCGGGTACTAGTACCTAT_GTTCTGCGTGTTGTTCGTCTGTACCTTGTT	1	0.000208424
ACTATTTCTGACTTCTCTGTT_TTTGTTGCCACTATTGGTTACGGTGCTAAATACCTAT_GCTATCTACCTGTACCGTCATGTTCTTTCT	1	0.000208424
ACTATTTCTGACTTCTCTGTT_TTTGTTGCCACTATTGATTACGGTGCTATTACCAAT_GCTGCTACTCTGCATTCTTACTCTCGTGACTTCAAATTTCCG	1	0.000208424
ACTATTTCTGACTTCTCTGTT_CTTGATGCCGGTATTGGTTACGGTACTAGTACCTAT_GCTTACATCTACTACTGGCATCCGTATGGT	1	0.000208424
ACTATTTCTGACTTCTCTGGT_TTTGTTGCCAGTATTGATCGTGGTGGTACTACCTAT_GCTTCTCGTGCTCGTTACGACTTCATCTACTACTACTTTATC	1	0.000208424
ACTATTTCTGACTTCTCTGGT_CTTGTTGCCAGTATTAGTCCGGGTGCTAATACCAAT_GCTTTCGACTAGCTGTACGACACTCTTGCT	1	0.000208424
ACTATTTCTGACTTCTCTGGT_CTTGTTGCCACTATTAATTACGGTGCTAATACCAAT_GCTGTTCGTGTTTTCTACCTGCTGGCTTACTACGACTTTTCT	1	0.000208424
ACTATTTCTGACTTCTCTGGT_CTTGTTGCCACTATTAATCCGGGTACTAGTACCAAT_GTTTACACTAACGGTTACCCGAAATACTCTGTTGTTTTTGAC	1	0.000208424
ACTATTTCTGACTTCTCTGCT_TTTGTTGCCGGTATTGGTGACGGTGCTACTACCTAT_GCTGTTTCTATCAACTCCTACTCTTATCGT	1	0.000208424
ACTATTTCTGACTTCTCTGCT_TTTGTTGCCGGTATTAGTAACGGTGGTACTACCTAT_GTTACTCCGGACTACGCTGACGGTTATGGT	1	0.000208424
ACTATTTCTGACTTCTCTGCT_TTTGTTGCCACTATTAATGTTGGTAGTACTACCAAC_GTTAACTCTCTGCCGCCGATCACTTATCCG	1	0.000208424
ACTATTTCTGACTTCTCTGAC_TTTGTTGCCGGTATTGATTCGGTGCTATTACCAAT_GTTGTTGACTCTGGTCTGCAGATCGACCTGGACCTGCATGCT	1	0.000208424
ACTATTTCTGACTTCTCTGAC_TTTGTTGCCACTATTGATGAAGGTGGTATTACCAAT_GTTCAGAAAATCTACGGTTACACTACTGGTTGGGGTTTTTTC	1	0.000208424
ACTATTTCTGACTTCTACTAC_CTTGTTGCCGCTATTAGTGGTGGTAGTACTACCTAT_GTTCCGGCTTCTCAGAACGGTTACCTTTCT	1	0.000208424
ACTATTTCTGACTTCTACGGT_TTTGTTGCCACTATTGGTTACGGTAGTAATACCAAT_GCTGAAGTTCTGTACTCTTCTATCCTTGAC	1	0.000208424
ACTATTTCTGACTTCTACGGT_CTTGTTGCCGCTATTGATCCGGGTGCTAGTACCAAT_GTTGAACAGGGTAACAACGACGACTTTAAC	1	0.000208424
ACTATTTCTGACTTCTACTC_CTTGTTCCACTATTAATTTCGGTAGTAGTACCAAT_GTTGGTTACCGTGACGCTCCGTACGGTCTGTCCTGCATGCT	1	0.000208424
ACTATTTCTGACTTCTACTCT_TTTGTTGCCGGTATTGGTGGTGGTAGTAGTACCAAT_GCTCGTCCGTACTCTCCGTGGGTTTACTCTGGTTACCTTGTT	1	0.000208424
ACTATTTCTGACTTCTACTCT_TTTGTTGCCGGTATTAGTGCTGGTACTAGTACCAAT_GCTCAGGAACGTCGTGCTGGTACTTTTTAC	1	0.000208424
ACTATTTCTGACTTCTACTCT_TTTGTTGCCAGTATTACTGACGGTACTATTACCTAT_GCTTACACTCCGGTTATCTACTCTTTAC	1	0.000208424
ACTATTTCTGACTTCTACTCT_TTTGTTGCCACTATTACTCTGGGTACTAGTACCAAT_GCTGGTGACTCATCGCTGGTTCTTATGAC	1	0.000208424
ACTATTTCTGACTTCTACTCT_CTTGTTGCCGGTATTGATTACGGTAGTAGTACCAAT_GCTTACGTTACTATCGCTGGTGGTGCTGACGACCAGCATTCT	1	0.000208424
ACTATTTCTGACTTCTACTCT_CTTGTTGCCACTATTGCTTCTGGTGCTAATACCAAT_GCTTACGACGTTTACTTCCGTCTGTATTC	1	0.000208424
ACTATTTCTGACTTCTACTAC_TTTGTTGCCGGTATTGGTGCTGGTACTAGTACCAAT_GCTAACTGGGTTCGTGCTACTGACCCGTACCGTTACTTTGCT	1	0.000208424
ACTATTTCTGACTTCTACTAC_TTTGTTGCCGGTATTAATCCGGGTACTACTACCAAT_GCTGTTGACGCTTTCCAGCAGTACTATACT	1	0.000208424
ACTATTTCTGACTTCTACTAC_TTTGTTGCCGCTATTGGTTACGGTACTAGTACCAAT_GTTAACTACTACTCTGACCATGACCATGCT	1	0.000208424
ACTATTTCTGACTTCTACTAC_TTTGTTGCCGCTATTGGTGCTGGTAGTAATACCTAT_GTTACTTACTCTGACTACATCAAACATGGT	1	0.000208424
ACTATTTCTGACTTCTACTAC_TTTGTTGCCGCTATTGCTGTTGGTGGTACTACCAAT_GTTGAACCGACTTCTGTTGAAATCCATCCG	1	0.000208424
ACTATTTCTGACTTCTACTAC_TTTGTTGCCACTATTGATCAGGGTGGTAATACCAAT_GTTCATACT	1	0.000208424
ACTATTTCTGACTTCTACTAC_TTTGTTGCCACTATTAGTGACGGTAGTACTACCTAT_GCTCTGACTTACCCGGTTGTTTACGCTCCGGGTTCTCATGAA	1	0.000208424
ACTATTTCTGACTTCTACTAC_TTTGTTGCCACTATTAGTCAGGGTACTACTACCAAT_GCTGACTCTTTCCGTTGGGAATCTCTTAAA	1	0.000208424
ACTATTTCTGACTTCTACTAC_TTGTTGCCAGTATTAGTATCGGTGCTACTACCTAT_GTTGGTTGGTACTCTGACACTCTGGGTCTGTACTACCATGCT	1	0.000208424
ACTATTTCTGACTTCTACTAC_CTTGTTGCCGGTATTAGTTCTGGTGCTAGTACCAAT_GTTCCGAACTCTCATGTTTCTTACGGTTCTAAATGGCTTGAC	1	0.000208424
ACTATTTCTGACTTCTACTAC_CTTGTAGCCAGTATTAATTACGGTACTACTACCTAT_GCTGGTGTTGTTTACTACCATTGGCATGTT	1	0.000208424
ACTATTTCTGACTTCTACGGT_TTTGTTGCCACTATTAGTCATGGTAGTATTACCAAT_GTTCATGTTACTGGTGGTCGTGAATTTATC	1	0.000208424
ACTATTTCTGACTTCTACTACC_CTTGTTGCCAGTATTGGTTCTGGTACTAATACCAAT_GTTGCTCGTTACGAAACTTACATCTATGGT	1	0.000208424
ACTATTTCTGACTTCTACGTT_TTTGTTGCCAGTATTAGTGGTGGTAGTAATACCAAT_GCTTACGGTATCGTTCCGCCGGTTTATGCT	1	0.000208424
ACTATTTCTGACTTCTACGGT_CTTGTTGCCGCTATTAATGTTGGTGGTACTACCTAT_GTTTACATCACTTACTCTCCGGAATACCTGGACCGTTTTGTT	1	0.000208424
ACTATTTCTGACTTCTACGGT_CTTGTTGCCAGTATTAATAAAGGTGATAATACCTAT_AACTGCGTCTGACTCTGCCGCTGAACGACTACACTCATTATTAC	1	0.000208424
ACTATTTCTGACTTCTACGGT_CTTGTTGCCACTATTGGTGACGGTGCTAGTACCTAT_GCTGGTCGTTACTACACTTACGTTCCGGACTGGGGTCATACT	1	0.000208424
ACTATTTCTGACTTCTACTGG_CTTGTTGCCGCTATTACTCGTGGTAGTACTACCAAT_GTTGCTCCGCATTACCGTGGTTACCCGGCTGTTTACCATTAC	1	0.000208424
ACTATTTCTGACTTCTACGGT_CTTGTTGCCACTATTGGTAAAGGTGGTAATACCAAT_GCTTACACTGACCAGGACGCTGACCTTCAG	1	0.000208424
ACTATTTCTGACTTCTACGCT_TTTGTTGCCGGTATTACTTACGGTACTACTACCAAT_GTTCTGTACGGTGCTAACTACTCTCTTGAC	1	0.000208424
ACTATTTCTGACTTCTACGCT_TTTGTTGCCGCTATTGCTCTGGGTAGTACTACCTAT_GTTGGTTACATCTCTTTCCTGAACTACGACGACCTGCATACT	1	0.000208424
ACTATTTCTGACTTCTACGCT_TTTGTTGCCACTATTAATTACGGTACTATTACCAAT_GCTACTTACACTCTGGGTAACCATTTTGGT	1	0.000208424
ACTATTTCTGACTTCTACGCT_TTTGTTGCCACTATTAATGGTGGTAGTAATACCTAT_GTTGTTAAACCGGACGAATACCCGTACGACGACGCTCTTTAC	1	0.000208424
ACTATTTCTGACTTCTACGCT_CTTGTTGCCGGTATTGATTCTGGTGCTATTACCAAT_GCTGACGGTGACACTGCTCAGGTTCTTTAC	1	0.000208424
ACTATTTCTGACTTCTACGCT_CTTGTTGCCGCTATTAGTGTTGGTAGTAACCAAT_GCTCGTTTCGGTGACGACGACCTGCTTTAC	1	0.000208424
ACTATTTCTGACTTCTACGCT_CTTGTTGCCACTATTGCTCCGGGTACTACTACCTAT_GTTACGACTGGAACTACTACTCTATTCT	1	0.000208424
ACTATTTCTGACTTCTACGAT_TTTGTTGCCGGTATTAGTGGTGGTGCTAGTACCTAT_GCTGACATCTGGTGGTACTCTCAGTATTGG	1	0.000208424
ACTATTTCTGACTTCTACGAC_TTTGTTGCCGGTATTAGTTACGGTGCTATTACCTAT_GTTGGTCTGGACTCTATCTCTGGTCTTTCT	1	0.000208424
ACTATTTCTGACTTCTACGAC_TTTGTTGCCGCTATTGGTTCTGGTAGTATTACCAAT_GCTCGTTTCGACCGTCTGAACTACTTTCGT	1	0.000208424
ACTATTTCTGACTTCTACGAC_TTTGTTGCCGCTATTGCTGTTGGTGGTACTACCAAT_GCTGTTACTTACGACTACTTCGACCATGAC	1	0.000208424
ACTATTTCTGACTTCTACGAC_TTTGTTGCCGCTATTGCTACTGGTGCTAATACCAAT_GTTGACCATGTTGACTACACTGGTTATTCA	1	0.000208424
ACTATTTCTGACTTCTACGTT_TTTGTTGCCGGTATTGATTACGGTACTAATACCAAT_GCTACTTACTCTGGTGGTGTTGACCTTCAT	1	0.000208424
ACTATTTCTGACGGTCGTAAC_CTTGTTGCCACTATTGCTGTTGGTAGTACTACCTAT_GCTTACTACCTGGGTCGTCCGGACTCTGACCAGGTTTATAAC	1	0.000208424
ACTATTTCTGGTTACTACGTT_TTTGTTGCCGCTATTAATTGGGGTAGTATTACCTAT_GCTTGGCAGTACGCTACTGACGCTTATTTC	1	0.000208424
ACTATTTCTGGTTACTACTAC_CTTGTTGACGCTATTGGTGACGGTACTACTACCTAT_GTTGACCGTTACGACGACGACTACGAACCGGAATGGCATCGT	1	0.000208424
ACTATTTCTGGTTACACTGGT_CTTGTTGCCACTATTAATTACGGTAGTAGTACCAAT_GCTGAAAACCTGCTGTACTGGCTGTACTCTTCTACTCTTGAC	1	0.000208424
ACTATTTCTGGTTACACTGCT_TTTGTTGCCGGTATTGGTTACGGTACTACTACCAAT_GCTGGTGTTGGTCAGGGTGACCCGCTTGAC	1	0.000208424
ACTATTTCTGGTTACACTGCT_TTTGTTGCCGGTATTGGTCATGGTACTACTACCAAT_GTTCGTCGTCTGCGTGTTGTTTACGCTAACGTTTACCATGAC	1	0.000208424
ACTATTTCTGGTTACACTGCT_TTTGTTGCCGCTATTGGTTCTGGTGGTACTACCTAT_GCTGGTAACCGTCCGAACGTTGACGGTCATTACGTTCATTAC	1	0.000208424
ACTATTTCTGGTTACACTGCT_TTTGTTGCCGCTATTACTGACGGTGCTAGTACCAAT_GTTCCGGACGGTGGTGAAGGTGAACATCTG	1	0.000208424
ACTATTTCTGGTTACACTGCT_TTTGTTGCCAGTATTAATCCGGGTACTACTACCAAT_GCTTCTCATCAGTGGTCTTCTGCGTTACTGGGCTTCTTATCGT	1	0.000208424
ACTATTTCTGGTTACACTGCT_TTTGTTGCCACTATTACTCGTGGTAGTACTACCTAT_GCTGCTGTTGGTTACGGTGGTGCTTATTCT	1	0.000208424
ACTATTTCTGGTTACACTGGT_CTTGTTGCCACTATTAGTTACGGTGCTACTACCTAT_GCTCCGTACCGTCAGTTCCGTGGTACTTACGGTTATACT	1	0.000208424
ACTATTTCTGGTTACACTGCT_TTTGTTGCCACTATTACTCGTGGTAGTACTACCTAT_GCTCCGACTACTTCCCGGCTTACCATCGT	1	0.000208424
ACTATTTCTGGTTACACTGCT_CTTGTTGCCGGTATTGATTACGGTGGTAGTACCAAT_GCTGACCATGACCTGCTGTACGGTCTGTACGACGACCATTGG	1	0.000208424
ACTATTTCTGGTTACACTGCT_CTTGTTGCCGCTATTACTAAAGGTGGTAGTACCTAT_GCTAACGCTCTGAACGCTGCTGCTCTTTCT	1	0.000208424
ACTATTTCTGGTTACACTGCT_CTTGTTGCCACTATTGGTTACGGTACTAGTACCAAT_GTTCTGACAACGGTGACGACGCTTTTGGT	1	0.000208424
ACTATTTCTGGTTACACTGCT_CTTGTTGCCACTATTGCTGCTGGTAGTAGTACCAAT_GTTGACGGTGGTGGTTACCTGAAAGACTACACTCGTCATTCT	1	0.000208424
ACTATTTCTGGTTACACTGCT_CTTGTTGCCACTATTGATTCGGTGCTAGTACCAAT_GCTGTTGTTTACTACACTGGTAACCTTGAC	1	0.000208424
ACTATTTCTGGTTACACTGCT_CTTGTTGCCACTATTACTATCGGTGCTACTACCAAT_GCTGCTTGGCTGTACTACGACTTCGACACTGACTTCCATGAC	1	0.000208424
ACTATTTCTGGTTACACTGCT_CTTGTTGCCACTATTAATTCTGGTGCTAGTACCAAT_GCTGTTACTTCTCATGTTGGTTACTATGAC	1	0.000208424
ACTATTTCTGGTTACACTGCT_TTTGTTGCCACTATTAATCGTGGTACTAATACCTAT_GTTCATTCTTACTCTTACTACGTTCTTGTT	1	0.000208424
ACTATTTCTGGTTACACTGGT_CTTGTTGCCACTATTGCTTACGGTGCTATTACCAAT_GCTCGTGCTTCTATCTCTACTTCTGGTGACGCTGACGACTTTCAG	1	0.000208424
ACTATTTCTGGTTACACTGAC_TTTGTTGCCGCTATTAATGACGGTAGTACTACCAAT_GTTGGTACTGGTACTGCTGCTGTTCATCTG	1	0.000208424
ACTATTTCTGGTTACACTGAC_TTTGTTGCCGCTATTAATACTGGTAGTACTACCAAT_GCTGCTAACATCTACCCGGACGCTGGTACTCTGCTTGAC	1	0.000208424
ACTATTTCTGGTTACACTGAA_CTTGTTGCCAGTATTGATAACGGTACTAGTACCAAT_GTTTACACTTACACTGCTTGGGACTTTAAA	1	0.000208424
ACTATTTCTGGTTACACTCGT_TTTGTTGCCACTATTAATCTGGGTAGTAGTACCTAT_GCTACTGAATACGCTTACTACCCGCATGAC	1	0.000208424
ACTATTTCTGGTTACACTGAA_CTTGTTGCCACTATTGATAACGGTAG_GTTCTGCATCGT	1	0.000208424
ACTATTTCTGGTTACACTGAA_CTTGTTGCCACTATTAGTTGGGGTGGTAATACCAAT_GTTACTCCGGAAAACTACGACTACAAACATTCCCGTTTCCG	1	0.000208424
ACTATTTCTGGTTACACTGAA_CTTGTTGCCACTATTACTATCGGTGCTACTACCTAT_GTTTACTCTGCTTTCTACTACTACCTGCTGAACCAGTTTTGG	1	0.000208424
ACTATTTCTGGTTACACTCTG_TTTGTTGCCGGTATTGGTCGTGGTGGTAGTACCAAT_GTTGGTCTGCGTGGTTACGGTGTTTTTTAC	1	0.000208424
ACTATTTCTGGTTACACTCTG_TTTGTTGCCGGTATTGCTGCTGGTACTACTACCAAT_GCTGTTCGTGCTGACTGGGACTACTTTGCT	1	0.000208424
ACTATTTCTGGTTACACTCTG_TTTGTTGCCGCTATTGATCCGGGTGGTACTACCAAT_GTTCCGTACCAGCGTGGTATCGTTTATGAA	1	0.000208424
ACTATTTCTGGTTACACTCTG_TTTGTTGCCAGTATTAATGGTGGTGGTAATACCAAT_GTTTACGTTGGTACTCTGGACGTTAACTTTTAC	1	0.000208424
ACTATTTCTGGTTACACTCTG_TTTGTTGCCACTATTGGTTACGGTGGTATTACCAAT_GTTTCTTACGACGACCTGTACTGGCTTGCT	1	0.000208424
ACTATTTCTGGTTACACTCTG_CTTGTTGCCGGTATTCATATCGGTACTAATACCTT_GCTTACTGGTTCACTTCTTTCTCCGCATGCT	1	0.000208424
ACTATTTCTGGTTACACTCTG_CTTGTTGCCAGTATTAGTTACGGTGCTACTACCAAT_GTTGCTTACGGTACTATCCTGATCCTTAAC	1	0.000208424
ACTATTTCTGGTTACACTCTG_CTTGTTGCCAGTATTACTTACGGTGCTAGTACCAAT_GCTTACTCTGTTTACTACCAGGGTTTTTAC	1	0.000208424
ACTATTTCTGGTTACACTCGT_TTTGTTGCCGCTATTACTGACGGTGGTACTACCTAT_GTTATCTTCACTGCTCCGTCTATCCATTAC	1	0.000208424
ACTATTTCTGGTTACACTCGT_TTTGTTGCCAGTATTGCTGAAGGTGCTACTACCAAT_GCTCGTGCTAAAATCACTCCGTACTATATC	1	0.000208424
ACTATTTCTGGTTACACTGAC_TTTGTTGCCAGTATTAATGAAGGTGCTAGTACCAAT_GTTCAGGACTGGGAAGACACTGCTGACGGTGACGCTCTTAAC	1	0.000208424
ACTATTTCTGGTTACACTGAC_TTTGTTGCCAGTATTGATGCTGGTAGTACTACCAAT_GTTTACCAGAAAGGTGACGACGACCAGTGGGTTATCTATGCT	1	0.000208424
ACTATTTCTGGTTACACTGCT_CTTGTTGCCACTATTAATTACGGTACTAATACCAAT_GCTGACACTGACGTTCCGGAACAGTACACTTCTTACTATCCG	1	0.000208424
ACTATTTCTGGTTACACTGAC_TTTGTTGCCGGTATTGGTTACGGTAGTAGTACCAAT_GCTGAAACTTTCGACACTTGGACTTTTTAC	1	0.000208424
ACTATTTCTGGTTACACTGAC_TTTGTTGCCGGTATTGCTCCGGGTAGTAATACCAAT_GCTACTCCGTGGTACTACGACGGTTATTAC	1	0.000208424
ACTATTTCTGGTTACACTGAC_TTTGTTGCCGGTATTAATGACGGTGCTATTACCAAT_GCTTACTACTCTGCTACTTCTGCTTTTCCG	1	0.000208424
ACTATTTCTGGTTACACTACT_TTTGTTGCCGCTATTGCTTACGGTACTAATACCTAT_GTTAACCGTGTTTATACTTAGCCCGGTCACACCGTTTTTAAC	1	0.000208424
ACTATTTCTGGTTACACTACT_TTTGTTGCCACTATTGGTCGTGGTGGTAGTACCTAT_GTTCCGTACTACGGTTACCCGCGTCTGGTTTCTCGTCATCGT	1	0.000208424
ACTATTTCTGGTTACACTCGT_CTTGTTGCCGGTATTGGTCCGGGTGCTACTACCAAT_GCTACTGCTTGGCGTCGTTACAAAACTGACTACTCTCTTACT	1	0.000208424
ACTATTTCTGGTTACACTACT_TTTGTTGCCACTATTCTCATGGTACTACTACCAAT_GTTGTTGGTCGTCGTTACATCGGTATTGGT	1	0.000208424
ACTATTTCTGGTTACACTACT_TTTGTTGCCACTATTAATGTTGGTGCTACTACCAAT_GTTCGTAGTTTCGACTCTAACTGGCATGGT	1	0.000208424
ACTATTTCTGGTTACACTACT_TTTGGATTGGTGTTGGTACTAGTACCAAT_GCTCAGCGTTGGGACGACACTTGTTGACACTAACGGTCATTCT	1	0.000208424
ACTATTTCTGGTTACACTACT_CTTGTTGCCGGTATTGCTTCTGGTGCTAGTACCAAT_GTTGTTTTCGACTCTGTTCCGGCTCTTTAC	1	0.000208424
ACTATTTCTGGTTACACTACT_CTTGTTGCCGGTATTGCTGACGGTGGTAGTACCAAT_GCTTCTAACGGTTACGGTCTGCGTTCTAACGTTTACCTTGGT	1	0.000208424
ACTATTTCTGGTTACACTACT_CTTGTTGCCGGTATTACTGTTGGTGCTAATACCAAT_GTTGGTTACCGTGACGCTACTTACTCTTCTTTCGAACATGAC	1	0.000208424
ACTATTTCTGGTTACACTACT_CTTGTTGCCGGTATTACTGCTGGTAGTATTACCTAT_GTTCCGCTGGACTGGGCTTACCCGGGTTGGGACCATTAC	1	0.000208424
ACTATTTCTGGTTACACTACT_CTTGTTGCCGGTATTAATTTCGGTGGTACTACCAAT_GTTGTTTGGTACGGTACTCCGAAACATGAC	1	0.000208424
ACTATTTCTGGTTACACTACT_CTTGTTGCCGGTATTAATTTCGGTGGTACTACCAAG_GTTGTTTGGTACGGTACTCCGAAACATGAC	1	0.000208424
ACTATTTCTGGTTACACTACT_CTTGTTGCCGCTATTGCTGCTGGTGGTAATACCAAT_GTT	1	0.000208424
ACTATTTCTGGTTACACTACT_CTTGTTGCCGCTATTGATTGGGGTAGTCTACCTAT_GTTGACCGTCTGACTGAAGGTGCTCATAAA	1	0.000208424
ACTATTTCTGGTTACACTACT_CTTGTTGCCGCTATTACTTACGGTGCTACTACCTAT_GTTGCTTACCGTGCTGCTCGTCTGGACGAACCGGACTTTCGT	1	0.000208424
ACTATTTCTGGTTACACTACT_CTTGTTGCCAGTATTGGTTCTGGTACTAGTACCTAT_GTTCGTATCCTGAACGAAGCTGTTCGTCAGTACTCTTTTGTT	1	0.000208424
ACTATTTCTGGTTACACTATC_TTTGTTGCCACTATTAGTTACGGTGCTATTACCTAT_GCTTACCGTCATCTG	1	0.000208424
ACTATTTCTGGTTACACTACT_TTTGTTGCCGCTATTGGTTACGGTACTAGTACCAAT_GTTCGTACTGACCGTTACTCTCAGCATCGT	1	0.000208424
ACTATTTCTGGTTACACTGAA_CTTGTTGCCGCTATTGATACTGGTGGTACTACCAAT_GTTTACGTTCGTTGGCCGGGTCGTGTTGGTGACACTCTTATC	1	0.000208424
ACTATTTCTGGTTACACTACT_TTTGTTGCCGCTATTGGTTACGGTACTAGTACCAAT_GTTCGTACTGACCGTTACTCTCCGCATCGT	1	0.000208424
ACTATTTCTGGTTACACTACT_TTTGTTGCCGGTATTAGTGACGGTACTAGTACCTAT_GCTAACTCTTACTGGAACGGTTACCTTGGT	1	0.000208424
ACTATTTCTGGTTACACTGAC_TTTGTTGCCGGTATTAATACTGGTGGTAATACCTAT_GTTAACATCGTTTACAAATACCTGCATTAC	1	0.000208424
ACTATTTCTGGTTACACTGAC_TTTGTTGCCGCTATTGCTACTGGTGGTATTACCTAT_GTTTACGCTATCGGTATCGACGAATACCAGCGTATCCTTGAC	1	0.000208424
ACTATTTCTGGTTACACTGAC_TTTGTTGCCGCTATTGATTTCGGTACTAATACCAAT_GTTGTTAAAGGTAACGAATACGACTTTTAC	1	0.000208424
ACTATTTCTGGTTACACTGAC_TTTGTTGCCGCTATTAGTTACGGTGCTAGTACCAAT_GTTTTCTACTCTTACCAGGCTGACCATGGT	1	0.000208424
ACTATTTCTGGTTACACTGAC_TTTGTTGCCGCTATTACTATCGGTGCTAATACCAAT_GTTGAATACCTGCGTGACCCGTACGAAAAAGACTTTGGT	1	0.000208424
ACTATTTCTGGTTACACTCGT_TTTGTTGCCAGTATTGATGTTGGTAGTAATACCAAT_GCTGAACAGAACCAGGACGCTTACTATTAC	1	0.000208424
ACTATTTCTGGTTACACTCGT_CTTGTTTCCGGTATTAATGACGGTGCTACTACCAAT_GCTGAACTGAACTACGACAACGCTCATGCT	1	0.000208424
ACTATTTCTGGTTACACTACT_CTTGTTGCCAGTATTGCTTGGGGTGCTAGTACCAAT_GCTACTCGTCCGACTCTGCCGTCTTTCTCTGAACATCTTGAC	1	0.000208424
ACTATTTCTGGTTACACTACT_TTTGTTGCCAGTATTGGTGACGGTGGTACTACCAAT_GCTGGTTACGGTTACGTTTACGACTACTACCGTTACTACTATTAC	1	0.000208424
ACTATTTCTGGTTACACTATC_TTTGTTGCCACTATTAATTGGGGTGGTATTACCTAT_GCTGGTTTCTACCTGGACTCTTGGTATCAT	1	0.000208424
ACTATTTCTGGTTACACTATC_TTTGTTGCCACTATTAATTACGGTAGTAGTACCAAT_GTTAAATAGGGTGACGACTCTGACTATGCT	1	0.000208424
ACTATTTCTGGTTACACTATC_TTTGTTGCCACTATTAATTACGGTAGTAGTACCAAT_GTTAAATACGGTGACGACTCTGACTATGCT	1	0.000208424
ACTATTTCTGGTTACACTATC_CTTGTTGCCGGTATTGGTCCGGGTAGTACTACCAAT_GTTCGTCTGTACACTCTGTACCGTCTTGCT	1	0.000208424
ACTATTTCTGGTTACACTATC_CTTGTTGCCGCTATTAGTTACGGTGGTAATACCTAT_GCTAAATACCCGACTGCTAACCTGCTTTC	1	0.000208424
ACTATTTCTGGTTACACTATC_CTTGTTGCCACTATTGCTTCTGGTGCTAGTACCAAT_GGAATACCCGGTTCTTCCG	1	0.000208424
ACTATTTCTGGTTACACTATC_CTTGTTGCCACTATTGATGCTGGTGGTACTACCAAT_GCTTTCTACTACCTGGACTGGAACCTTACT	1	0.000208424
ACTATTTCTGGTTACACTACT_TTTGTTGCCGGTATTGGTCTGGGTACTAGTACCTAT_GCTTACGTTGGTTACTCTTACTACCATAAC	1	0.000208424
ACTATTTCTGGTTACACTACT_TTTGTTGCCGCTATTGGTTACGGTACTAGTACCAAT_GTTCGTTCTGACCGTTACTCTCCGCATCGT	1	0.000208424
ACTATTTCTGGTTACACTGAA_CTTGTTGCCGCTATTGATTCTGGTACTAGTACCTAT_GTTGACGAATCTCAGTTCTACAAATATCAG	1	0.000208424
ACTATTTCTGGTTACACTGAA_CTTGTTGCCGGTATTGATGGTGGTGGTACTACCTAT_GCTGGTCAGATCGTTTACGGTTACTTTAAC	1	0.000208424
ACTATTTCTGGTTACACTGAA_TTTGTTGCCACTATTGCTGGTGGTGCTAATACCAAT_GTTCCGCTGGTTTACGCTCTGCCGTTTCG	1	0.000208424
ACTATTTCTGGTTACAACACT_TTTGTTGCCAGTATTAGTGTTGGTACTACTACCTAT_GCTCCGGAATACGAAACTACTCCGGACGACTCTGGTCATGAC	1	0.000208424
ACTATTTCTGGTTACAACGTT_CTTGTTGCCAGTATTGATTACGGTGGTATTACCTAT_GTTTACTCTTCTGGTCTGCTGGACTATTAC	1	0.000208424
ACTATTTCTGGTTACAACACT_TTTGTTGCCACTATTACTCTGGGTGCTAATACCAAT_GCTGCTGGTTACCAGGCTACTGCTAAAGACGCTTTCTATGGT	1	0.000208424
ACTATTTCTGGTTACAACACT_TTGTTGCCACTATTGATGTGGGTACTATTACCAAT_GTTCCGTACGAAGCTTCTTACGACCATGAC	1	0.000208424
ACTATTTCTGGTTACAACAAC_TTTGTTGCCAGTATTAATGGTGGTAGTAGTACCTAT_GTTCGTTACTACCGTTACTCTTACTACTACCTGCCGTTTGGT	1	0.000208424
ACTATTTCTGGTTACAACAAC_CTTGTTGCCGCTATTAGTAACGGTGGTACTACCAAT_GCTGTTCAGGTTGGTGACGTTGGTTATGCT	1	0.000208424
ACTATTTCTGGTTACAACAAA_TTTGTTGCCGGTATTGCTACTGGTGGTAGTACCAAT_GCTCGTTACTACGCTGGTTACCCGTATACT	1	0.000208424
ACTATTTCTGGTTACAAATTC_TTTGTTGCCAGTATTGGTTCTGGTACTACTACCAAT_GCTCCGTACTACCAGGGTGTTACTTATTTC	1	0.000208424
ACTATTTCTGGTTACAAATTC_TTTGTTGCCAGTATTGGTTCTGGTACTACTACCAAT_GCCCCGAACTACCCGGGGGTACCTTATTTC	1	0.000208424
ACTATTTCTGGTTACAAATGG_CTTGTTGCCGGTATTAGTGTTGGTACTAGTACCTAAT_GCTCGTGACGACATCTACTACCGTCATTGG	1	0.000208424
ACTATTTCTGGTTACAAATGG_CTTGTTGCCACTATTGCTGGTGGTGGTATTACCTAT_GCTAAAGACATCCCGACTGGTATCGACTACTACCGTTATGAC	1	0.000208424
ACTATTTCTGGTTACAAATCT_TTTGTTGCCGGTATTGGTGACGGTAGTAGTACCTAT_GTTTCTGCTGAACCGGCTGGTTCTTATGCT	1	0.000208424
ACTATTTCTGGTTACAAATCT_TTTGTTGCCGGTATTGCTGACGGTACTATTACCAAT_GCTTCTGGTCGTATCGACTCTCTGCTTTGG	1	0.000208424
ACTATTTCTGGTTACAAATAC_TTTGTTGCCGCTATTGGTCGTGGTACTAGTACCTAT_GCTCTGGCTTGGCTGGACTACTACCTTTCT	1	0.000208424
ACTATTTCTGGTTACAAATAC_TTTGTTGCCGCTATTAATCGTGGTGCTATTACCTAT_GTTTACGACTACCATACTTACGTTCGTCTGCTGGACTTTGCT	1	0.000208424
ACTATTTCTGGTTACAACCGT_TTTGTTGCCGCTATTGCTACTGGTGGTACTACCTAT_GTTGACAAACTGTACGACTACCTGTTGGT	1	0.000208424
ACTATTTCTGGTTACAACCGT_TTTGTTGCCGCTATTGCTACTGGTGGTACTACCTAT_GTTGACAAACTGTACGACTACCTGTTTGGT	1	0.000208424
ACTATTTCTGGTTACAACACT_TTTGTTGCCGGTATTGATTACGGTAGTACTACCAAT_GCTTCCAGGTTCAGGACGACCCGCATGCT	1	0.000208424
ACTATTTCTGGTTACAACCGT_TTTGTTGCCGCTATTGCTTCTGGTGGTACTACCTAT_GTTGACAAACTGTACGACTACCTGTTTGGT	1	0.000208424
ACTATTTCTGGTTACAACACT_TTTGTTGCCGGTATTGGTCGTGGTAGTAGTACCTAT_GTTACTCTGTCTTACGTTACTCAGGGTCTGTACGACTATTAC	1	0.000208424
ACTATTTCTGGTTACAACATC_CTTGTTGCCGGTATTGATTCTGGTAGTAATACCTAT_GTTAACGGTTACGACTACGGTGCTCTTACT	1	0.000208424
ACTATTTCTGGTTACAACTTC_CTTGTTGCCGGTATTAGTTACGGTGCTATTACCTAT_GTTGTTCAGGAAATCCGTGCTTACGACTACGCTCGTTATGCT	1	0.000208424
ACTATTTCTGGTTACAACTTC_CTTGTTGCCGGTATTAGTTACGGTGCTATTACATAT_GTTGTTCAGGAAATCCGTGCTTACGACTACGCTCGTTATGGT	1	0.000208424
ACTATTTCTGGTTACAACTTC_CTTGTTGCCAGTATTAGTTGGGGTGGTATTACCTAT_GTTCGTGGTTCAGACTACGGTGCATTCGCTTTCGTTCATGCT	1	0.000208424
ACTATTTCTGGTTACAACTTC_CTTGTTGCCACTATTGCTTACGGTGGTAATACCTAT_GCTCAGTGTGTTCGTTGGTACTGGCTTTAC	1	0.000208424
ACTATTTCTGGTTACAACGTT_TTTGTTGCCAGTATTGATTACGGTACTATTACCTAT_GCTGAAGACCTGACTTACACTGACTTTGAC	1	0.000208424
ACTATTTCTGGTTACAACGTT_CTTGTTGCCGGTATTAGTCATGGTAGTAGTACCTAT_GTTGGTATCGTTAACGGTCGTTCTTATTAC	1	0.000208424
ACTATTTCTGGTTACACTACT_CTTGTTGCCAGTATTGATGATGGTACTAATACCTAT_GCTCTGGTAACTGGTACACTTCTTTCACTGCTTCTCTTTCT	1	0.000208424
ACTATTTCTGGTTACAACACT_TTTGTTGCCGCTATTACTGACGGTGGTATTACCAAT_GTTGTTCGTCGTTACGCTACTATCTGGCCGGACATCCTTTTC	1	0.000208424
ACTATTTCTGGTTACAACCGT_TTTGTTGCCACTATTGGTGCTGGTACTAGTACCTAT_GTTTCTTCTTACCGTTACCGTTACGTTAAAGCTTCTTATGAC	1	0.000208424
ACTATTTCTGGTTACAACCGT_CTTGTTGCCGCTATTGATGACGGTGGTACTACCAAT_GCTGACGCTGTTTACTACCGTTCTTTTGAC	1	0.000208424
ACTATTTCTGGTTACAACCCG_CTTGTTGCCGGTATTGCTTACGGTAGTACTACCTAT_GTTCTGGGTCTGCGTTACACTGCTTACGTTCTGCGTTATATC	1	0.000208424
ACTATTTCTGGTTACAACCAT_TTTGTTGCCGGTATTAATAAAGGTGCTAATACCAAT_GTTCTGGACGGTCCGCTGGGTCTGCGTTACTACGTTTTTGAC	1	0.000208424
ACTATTTCTGGTTACAACCAT_TTCCGGTATTGGTGAAGGTGGTATTACCAAT_GCTACTGGTTCTTTCTACCAGTTCAAATTCGACACTCATTAC	1	0.000208424
ACTATTTCTGGTTACAACCAT_CTTGTTGCCGCTATTGGTGACGGTACTAGTACCTAT_GCTCGTCGTGAAGTTCCGTCTGGTTACCCGGCTGACCTTTCT	1	0.000208424
ACTATTTCTGGTTACAACCAT_CTTGTTGCCAGTATTAATGGTGGTAGTATTACCTAT_GCTCGTCTGAACGAAGGTGACATCCGTTGGCCGTACGACTATCGT	1	0.000208424
ACTATTTCTGGTTACAACATC_TTTGTTGCCGCTATTAGTGGTGGTGGTATTACCTT_GCTTGGATCGTTCCGGCTACTGGTGGTGCTCAGCGTCTTCCG	1	0.000208424
ACTATTTCTGGTTACAACATC_TTTGTTGCCGCTATTAGTGGTGGTGGTATTACCGT_GCTTGGATCGTTCCGGCTACTGGTGGTGCTCAGCGTCTTCCG	1	0.000208424
ACTATTTCTGGTTACAACAGT_CTTGTTGCCAGTATTGATAAAGGTGCTAATACCAAT_GCTCCGTCTTACGGTGGTGCTCCGCTTAAC	1	0.000208424
ACTATTTCTGGTTACACTATC_TTTGTTGCCACTATTGATTCTGGTAGTACTACCAAT_GTTTACAACGGTTAACGTTCTGTTTTTCAG	1	0.000208424
ACTATTTCTGGTTACAACCGT_TTTGTTGTCGGTATTAGTGACGGTACTAGTACCAAT_GCTTACTCTTACGGTCTGCGTGGTACTTACGTTATCCTTGAC	1	0.000208424
ACTATTTCTGGTTACAACGGT_TTTGTTGCCAGTATTGGTCCGGGTGCTAATACCAAT_GTTGACGTTTACTACTACCGTGACGGTTACGGTTACTTTGAC	1	0.000208424
ACTATTTCTGGTTACAACGAC_CTTGTTGCCACTATTGCTTCTGGTGCTAGTACCTAT_GCTCTGTACCTCCGTTACTACTCTTTTTGG	1	0.000208424
ACTATTTCTGGTTACAACGAC_CTTGTTGCCACTATTGATACTGGTGGTACTACCAAT_GTTGACTACATCCCGCCGTCTGGTGCTTCTTACTACTATGAA	1	0.000208424
ACTATTTCTGGTTACAACGAA_CTTGTTGCCGGTATTACTGACGGTACTAATACCAAT_GCTAACTTCGGTACTGTTACTTACCATGTT	1	0.000208424
ACTATTTCTGGTTACAACCTG_CTTGTTGCCACTATTACTGACGGTGGTAGTACCAAT_GTTCCGTCTACTTCTGGGCTAACTACTTCCTGACTTATCCG	1	0.000208424
ACTATTTCTGGTTACACTACT_CTTGTTGCCACTATTGATCGTGGTAGTACTACCTAT_GCTGTTGTTCGTTACTCTTACCAGCAGATCTACACTTCTTTTTAC	1	0.000208424
ACTATTTCTGGTTACACTACT_CTTGTTGCCAGTATTGCTGGTGGTAGTAATACCTAT_GCTCCGGCTGCTCCGAACTACTCTTATATC	1	0.000208424
ACTATTTCTGGTTACACTGGT_CTTGTTGCCGCTATTAATGCTGGTGGTAGTACCAAT_GCTAAATACTACGGTGACCATGCTGCTACTCCGTCTTATGAC	1	0.000208424
ACTATTTCTGGTTACACTGAA_CTTGTTGCCAGTATTGATTTCGGTGCTAGTACCAAT_GTTTACCCGCGTACTGAAGTTTACCATGCT	1	0.000208424
ACTATTTCTGGTTACACTGAC_TTTGTTGCCACTATTGGTGGTGGTAGTAATACCAAT_GTTTACACTGTTCGACATAACCGTCATTAC	1	0.000208424
ACTATTTCTGGTTACACTGAC_TTTGTTGCCACTATTGCTTACGGTAGTATTACCTAT_GTTGTTCAGGACTACCTGCCGTACCATGAC	1	0.000208424
ACTATTTCTGGTTACACTGAC_TTTGTTGCCACTATTACTCGTGGTAGTACTACCAAT_GCTTCTTGGTCGCTTACGACTTCCTGCCGCCGGAATTTTCT	1	0.000208424
ACTATTTCTGGTTACACTGAC_TTTGTTGCCACTATTAATTACGGTGGTACTACCAAT_GCTTCTACTCCGGTTTGGACTCAGTTTGCT	1	0.000208424
ACTATTTCTGGTTACACTGAC_CTTGTTGCCGGTATTGGTTGGGGTGCTATTACCAAT_GCTCAGAAAATCTACTCTGGTTGGTACTACACTTCTCATACT	1	0.000208424
ACTATTTCTGGTTACACTGAC_CTTGTTGCCGGTATTAGTTACGGTGGTAGTACCAAT_GCTGGTTACTACTACCGTTACACTTATTAC	1	0.000208424
ACTATTTCTGGTTACACTGAC_CTTGTTGCCGGTATTAGTTACGGTGGTAGTACCAAT_GCTCTGGACCCGTCTCCGGACTTCCTTTAC	1	0.000208424
ACTATTTCTGGTTACACTGAC_CTTGTTGCCGGTATTAATACTGGTGCTACTACCTAT_GCTCGTGACGCTGTTTACCGTAACCATACT	1	0.000208424
ACTATTTCTGGTTACACTGAA_TTTGTTGCCGGTATTAATCAGGGTAGTATTACCAAT_GTTATCTCTACTCCGATCACTTCTTACTAGACAACCTTTAC	1	0.000208424
ACTATTTCTGGTTACAACGAC_CTTGTTGCCAGTATTACTTACGGTGCTAATACCTAT_GTTGCTTGGGGTCAGTACGGTGGTCCGGCTGGTAAATTTGCT	1	0.000208424
ACTATTTCTGGTTACAACGGT_TTTGTTGCCGGTATTGATGTTGGTACTACTACCAAT_GTTGTTCTGACTTCTCGTTCTGCTGACTACTCTATCTATTCT	1	0.000208424
ACTATTTCTGGTTACAACGAC_CTTGTTGCCGCTATTGCTGTTGGTAGTAATACCTAT_GCTTACGACCCGGGTTACGCTGACGACTACCTGTCTTATCGT	1	0.000208424
ACTATTTCTGGTTACAACGAC_CTTGTTGCCGGTATTGCTCAGGGTAGTATTACCAAT_GTTGACTACTCTAACGCTTACGTTTGGTACACTTACCATTAC	1	0.000208424
ACTATTTCTGGTTACAACGGT_TTTGTTCCAGTATTACTGCTGGTGGTACTACCAAT_GCTTACGCTCAGGTTTATTCT	1	0.000208424
ACTATTTCTGGTTACAACGGT_CTTGTTGCCGGTATTGGTGGTGGTGCTAATACCTAT_GCTAACCTGCTGAACCCGGTCCGCCGCATTAC	1	0.000208424
ACTATTTCTGGTTACAACGGT_CTTGTTGCCGGTATTAGTCCGGGTACTACTACCAAT_GTTTACGGTTCTGACGGTCCGACTTTTCCT	1	0.000208424
ACTATTTCTGGTTACAACGGT_CTTGTTGCCGCTATTAGTACTGGTGGTATTACCTAT_GTTTACCTGGACTACTACGTTATCCGTGTTGACGCTCATTAC	1	0.000208424
ACTATTTCTGGTTACAACGGT_CTTGTTGCCACTATTGGTGGTGGTGGTACTACCAAT_GTTCATACTCGTGACTGAC	1	0.000208424
ACTATTTCTGGTTACAACGGT_CTTGTTGCCACTATTACTACTGGTAGTAGTACCTAT_GCTGACAACGGTGGTCGTTACTGGGAAGGTGGTGCTTTTTAC	1	0.000208424
ACTATTTCTGGTTACAACGCT_TTTGTTGCCGGTATTGGTTACGGTACTAGTACCAAT_GTTTCTTACCAGCTGCTGCCGCAGCAGCGTGGTGAACATAAA	1	0.000208424
ACTATTTCTGGTTACAACGCT_TTTGTTGCCGGTATTAATGACGGTGGTATTACCAAT_GCTAACGTTGTTAAACGTGTTTACTTTTTC	1	0.000208424
ACTATTTCTGGTTACAACGCT_TTTGTTGCCGCTATTAATCAGGGTAGTACTACCTAT_GTTATCAAATACTACCTGTCTCCGCCGGACGACACTCATCGT	1	0.000208424
ACTATTTCTGGTTACAACGCT_CTTGTTGCCGGTATTAGTCAGGGTAGTAGTACCAAT_GTTGGTGGTGCTAACGGTTGGTCTTTTCAG	1	0.000208424
ACTATTTCTGGTTACAACGCT_CTTGTTGCCGCTATTAATGTTGGTACTAATACCAAT_GTTTTCTTCGTTGCTCGGTCTGGTGCTTACGCTGACTATGAC	1	0.000208424
ACTATTTCTGGTTACAACGCT_CTTGTTGCCAGTATTGGTTACGGTGCTAATACCTAT_CTGACGCTGACAAATATCCG	1	0.000208424
ACTATTTCTGGTTACAACGAC_TTTGTTGCCGGTATTGATTCTGGTGGTAGTACCAAT_GCTGGTGGTGCTACTCTGACTTCTCTTGGT	1	0.000208424
ACTATTTCTGGTTACAACGAC_TTTGTTGCCAGTATTGCTCCGGGTACTAGTACCAAT_GCTCGTCCGGTTATCGGTGGTACTTATGTT	1	0.000208424
ACTATTTCTGGTTACAACGAC_TTTGTTGCCAGTATTAGTACTGGTGCTACTACCAAT_GTTACTCGTGTTCGTTACGACTACGCTGACGGTCGTTATACT	1	0.000208424
ACTATTTCTGGTTACAACGAC_TTTGTTGCCAGTATTAATCAGGGTACTATTACCTAT_GCTGACACTACTGCTGACAACCGTCATCAGGACCAGTATGCT	1	0.000208424
ACTATTTCTGGTTACAACGAC_CTTGTTGCCGGTATTGCTTACGGTGCTAATACCAAT_GTTGCTCCGCTGTCTTACGGTGTTGTTTACCATGTT	1	0.000208424
ACTATTTCTGGTTACAACGAC_CTTGTTGCCGGATTAATTGGGGTAGTACTACCTAT_GCTGGTGAATCTGTTTCTACACTTACTACTCTCAGTATCTG	1	0.000208424
ACTATTTCTGGTTACACTATC_TTTGTTGCCACTATTGATTTCGGTGGTAATACCTAT_GTTTCTGTTCTGAACTCCGTACGACCTTTAC	1	0.000208424
ACTATTTCTGGTTACACTATC_TTTGTTGCCAGTATTGGTTACGGTAGTACTACCAAT_GCTTACTCTACTGACTCTGTTGACCTTGAC	1	0.000208424
ACTATTTCTGGTTACACTCGT_CTTGTTGCCGGTATTAATGACGGTGCTACTACCAAT_GCTGAACTGAACTACGACAACGCTCATGCT	1	0.000208424
ACTATTTCTGGTTACCGTAAC_CTTGTTGCCACTATTGATTTCGGTGCTACTACCAAT_GCTCGTCCGCTGGACGTTACTCTGTATCTG	1	0.000208424
ACTATTTCTGGTTACCGTAAA_TTTGTTGCCAGTATTGCTGTTGGTGGTAATACCTAT_GCTTTCCCGACTTCTGGGTTACCTTTGG	1	0.000208424
ACTATTTCTGGTTACCGTCGT_CTTGTTGCCAGTATTGGTTACTGTGGTACTACCAAT_GCTCCGTGTCTGCCGTACTCATCTATACT	1	0.000208424
ACTATTTCTGGTTACCGTAAA_TTTGTTGCCAGTATTGCTGCTGGTACTAATACCAAT_GCCAGACTTCTGACTACTACCGTTCTTGGTCTCTTGAC	1	0.000208424
ACTATTTCTGGTTACCGTAAA_CTTGTTGCCGGTATTACTTACGGTGCTAGTACCAAT_GCTAAACAGTTCTACGACGGTGACTGGTTCCCGGTTCTTGGT	1	0.000208424
ACTATTTCTGGTTACCGTAAA_CTTGTTGCCGCTATTAATACTGGTGCTACTACCAAT_GCTGTTCGTCCGGGTGACAACATCGCTGACTACGGTTATTAC	1	0.000208424
ACTATTTCTGGTTACCGGTGAC_CTTGTTGCCAGTATTGGTCATGCTGGTACTATTACCTAT_GCTGACCATTCGCTGACATCATCTTTGAC	1	0.000208424
ACTATTTCTGGTTACCGGTGACC_TTTGTTGCCGGTATTAGTTCTGGTGGTAATACCAAT_GTTACTAACTCTTACATCGTTGACCTTTGG	1	0.000208424
ACTATTTCTGGTTACCGGTATC_CTTGTTGCCGCTATTGCTACTGGTAGTACTACCAAT_GTTCGTCTGGACGCTACTTCTGGTCATTGG	1	0.000208424
ACTATTTCTGGTTACCGGGGT_CTTGTTGCCAGTATTAGTTACGGTGGTACTACCAAT_GGTGACGAACAGTGGTACGGTTACTACCTGTACCGGCATGGT	1	0.000208424
ACTATTTCTGGTTACCGGACT_CTTGTTGCCACTATTGCTCCGGGTGCTATTACCAAT_GTTCCGGACCGTCTGGGTTACTACGGTGGTGACACTCATGGT	1	0.000208424
ACTATTTCTGGTTACCGCTTCT_CTTGTTGCCGCTATTACTTGGGGTACTAGTACCTAT_GTTGGTGCTTCTGAAGAAAACCAGCATTAC	1	0.000208424
ACTATTTCTGGTTACCGACGGT_TTTGTTGCCGGTATTAATAACGGTAGTAGTAT_GCTGGTCTGGCTGTTTTCTACAACCTTGAC	1	0.000208424
ACTATTTCTGGTTACCCTGTT_CTTGTTGCCGCTATTAGTCTGGGTAGTAATACCAAT_GTTCAGGACTTCTTCGACGCGGACCTTGGT	1	0.000208424
ACTATTTCTGGTTACCCG_TTTGTTGCCAGTATTAATGCTGGTGCTACTACCAAT_GGCTGGGGTGAAGTTATCTACGACGACAACTGGTACCTTTTC	1	0.000208424
ACTATTTCTGGTTACCCG_TTTGTCGGTATTGGTGGTGGTGCTATTACCAAT_GTTCTGCTGGACGACCTGGCTCAGTATACT	1	0.000208424
ACTATTTCTGGTTACCGTACT_TTTGTTGCCAGTATTGCTTACGGTGGTAGTACCAAT_GCTCGTCCGTACACTGGTGGTCATTCTGCTATCTCTCTTTTC	1	0.000208424
ACTATTTCTGGTTACCGTAAC_CTTGTTGCCAGTATTAATGACGGTGCTAGTACCAAT_GTTCCGGGTGCTTTCCGTTACTACTATTTC	1	0.000208424
ACTATTTCTGGTTACCGTACT_TTTGTTGCCAGTATTGGTTCTGGTGGTAGTACCAAT_GCTCCGTACTACGGTCTGTACCCGTTTTCT	1	0.000208424
ACTATTTCTGGTTACCGTAAC_TTTGTTGCCGCTATTGATGCCGGTAGTCCTACCAAT_GTTATCGGTTACGGTCATCCGACTTATGCT	1	0.000208424
ACTATTTCTGGTTACCGTACT_CTTGTTGCCACTATTAGTGTTGGTACTAATACCTAT_GCTTCTGCTACTTACTACCCGGCTGGTCGTCCGCTGCATTCT	1	0.000208424
ACTATTTCTGGTTACCGTGCT_TTTGTTGCCAGTATTACTGACGGTGGTACTACCAAT_GTTGAAGAGGTTCTGTTTCTTACGGTTCTCCGGGTCTTTCT	1	0.000208424
ACTATTTCTGGTTACCGTGCT_TTTGTTGCCACTATTGGTCATGGTACTACTACCAAT_GTTAACGAACCGTACTGGTCTTACCATTCT	1	0.000208424
ACTATTTCTGGTTACCGTGCT_CTTGTTGCCGGTATTGGTGACCGGTGGTAATACCAAT_GTTTACTACGACCGTTACTCTGCTGGTGCTTACCATTCT	1	0.000208424
ACTATTTCTGGTTACCGTGCT_CTTGTTGCCGGTATTAATATCGGTGGTAGTACCTAT_GCTCTGCTGATCCGTTCTACTTACTTTAAC	1	0.000208424
ACTATTTCTGGTTACCGTGCT_CTTGTTGCCAGTATTGCTCTGGGTAGTAGTACCTAT_GTTCATACTGAACTGGGTCGTGACTTTTC	1	0.000208424
ACTATTTCTGGTTACCGTCGT_TTTGTTGCCGCTATTACTTACGGTAGTAGTACCAAT_GTTGACTACGGTGCTTACCAGGTTCATCTG	1	0.000208424
ACTATTTCTGGTTACCGTCGT_CTTGTTGCCGGTATTACTTACGGTGCTAGTACCAAT_GCTGCTGGTGAACGTAAATACTACGCTTACTACACTTATCGT	1	0.000208424
ACTATTTCTGGTTACCGTGTT_CTTGTTGCCGGTATTACTCCGGGTGCTAGTACCTAT_GTTTTCGACGAAGCTGGTGGTCAGACTTACCTGTTCTTTTGG	1	0.000208424
ACTATTTCTGGTTACCGTAAA_TTTGTTGCCAGTATTGCTTACGGTGGTATTACCAAT_GTTTCTACTGACGGTCGTACTGTTCTTGAA	1	0.000208424
ACTATTTCTGGTTACCGTACT_TTTGTTGCCAGTATTGCTGTTGGTGGTACTACCTAT_GTTTTCAAAACTGTTACTTCTCATTTTGAC	1	0.000208424
ACTATTTCTGGTTACCGTACT_TTTGTTGCCAGTATTGCTGACGGTGGTACTACCTAT_GTTTACATCCGTGTTTACCTGTTTGGT	1	0.000208424
ACTATTTCTGGTTACCGTACT_TTTGTTGCCAGTATTAGTGACGGTGGTATTACCAAT_GCTGACGTTCAGTGGACTGGTCGTGGTAAAATCTCTATTGG	1	0.000208424
ACTATTTCTGGTTACCGTACT_TTTGTTGCCACTATTGCTGCTGGTACTAGTACCTAT_GCTGGTGGTATCATCTACGTTTCTTACTACCGTCGTTTTCGT	1	0.000208424
ACTATTTCTGGTTACCGTACT_CTTGTTGCCGGTATTACTGTTGGTGGTAATACCAAT_GTTGACACTTCTTACGACTTCCAGGGTGCTAAACGTCATGAC	1	0.000208424
ACTATTTCTGGTTACCGTACT_CTTGTTGCCGGTATTAATCCGGGTGCTATTACCTAT_GTTGCTTGGCCGTCTTCTGGTGTTTCGACCAGCGTTATATC	1	0.000208424
ACTATTTCTGGTTACCGTACT_CTTGTTGCCGCTATTGATTCGGTGCTATTACCAAT_GCTTACTCTACTTCTTACTACGGTCTTGAC	1	0.000208424
ACTATTTCTGGTTACCGTACT_CTTGTTGCCAGTATTACTTACGGTACTATTACCAAT_GTTTACCTGGTTGACGACTTCGTTTATGCT	1	0.000208424
ACTATTTCTGGTTACCGTACT_CTTGTTGCCACTATTAGTGTTGGTACTAATACCTAT_GCTTCTGCTACTTACTACCCGGCTGGTCGGCCGCTGCATTCT	1	0.000208424
ACTATTTCTGGTTACCGTGCT_TTTGTTGCCGCTATTAGTTACGGTAGTACTACCAAT_GTTTGGTACGGTACTTTCTCTACTCATCAT	1	0.000208424
ACTATTTCTGGTTACCGTATC_CTTGTTGCCAGTATTACTCAAGGTACTATTACCAAT_GTTACTTCTGACGACGCTCAGCAGGGTTCTTACGGTCATTCT	1	0.000208424
ACTATTTCTGGTTACCGTCGT_CTTGTTGCCACTATTGCTTACGGTACTACTACCTAT_GCTGACACTTACAAAGTTACGTTACTTACCTCTTGGTTTATC	1	0.000208424
ACTATTTCTGGTTACCGTCAG_CTTGTTGCCGGTATTGGTTCTGGTGCTATTACCAAT_GTTGCTGACACTGCTCTGGAAGGTTTTCAG	1	0.000208424
ACTATTTCTGGTTACCGTCAG_CTTGTTGCCGCTATTACTTCTGGTACTATTACCAAT_GCTGCTTTCTACGCTAAATACAACACGCCGGACCGTTATCTT	1	0.000208424
ACTATTTCTGGTTACCGTATC_TTTGTTGCCACTATTAGCATGGTAGTAATACCAAT_GTTATCATCGCTCTGCGTCGTGGTGACTCTATCTACTACTACCATCCG	1	0.000208424
ACTATTTCTGGTTACCGTATC_CTTGTTGCCGGTATTGGTGTTGGTAGTAATACCTAT_GCTCCGGTTGTTGAATCTGCTGGTCTTTAC	1	0.000208424
ACTATTTCTGGTTACCGTATC_CTTGTTGCCGCTATTGATCTGGGTGCATTACCAA_GCTTACACTGCTTACGAACATGGT	1	0.000208424
ACTATTTCTGGTTACCGTGTT_CTTGTTGCCGCTATTGGTTGGGGTACTATTACCAAT_GCTAACGTTCATTCTGTTAAAGACCTTTGG	1	0.000208424
ACTATTTCTGGTTACCGTGTT_CTTGTTGCCGGTATTGCTCTGGGTAGTAATACCAAT_GTTGGTCATAACCCGGCTGTTCTGCTTACT	1	0.000208424
ACTATTTCTGGTTACCCGTTC_TTTGTTGCCGCTATTGCTGAAGGTGGTACTACCTAT_GTTGAAGAACTGGGTTCTGGTCCGTTTTCT	1	0.000208424
ACTATTTCTGGTTACCGTTCT_TTTGTTGCCGCTATTAATGGTGGTGCTACTACCAAT_GTTGCTTCCGTCCGTTCTACGTTTTTGGT	1	0.000208424
ACTATTTCTGGTTACCGTTGTT_CTTGTTGCCGGTATTGCTTACGGTAGTACTACCTAT_GTTGAACGTTACGGTTCTTACGACCTGGACATCGAACATGAC	1	0.000208424
ACTATTTCTGGTTACCGTTGG_TTTGTTGCCGGTATTAGTGGTGGTAGTATTACCAAT_GTTCCGTACACTCTGAAACTGTGGGTTTCGGTTACTATGAC	1	0.000208424
ACTATTTCTGGTTACCGTTGG_TTTGTTGCCGCTATTAATTACGGTGCTATTACCTAT_GCTCTGGTTCCGGTTAACAAAACTCATGGT	1	0.000208424
ACTATTTCTGGTTACCGTTGG_CTTGTTGCCGGTATTGGTTACGGGGCTACTACCAAT_GTTTGGCGTGACGACTGGCGTGTTTGGGACTGGGTTCATCTG	1	0.000208424
ACTATTTCTGGTTACCGTTGG_CTTGTTGCCGGTATTGGTCAGGGTGCTAATACCTAT_GCTTCTACTGACTACGGTTGGGCTATCGGTTACATCTATGCT	1	0.000208424
ACTATTTCTGGTTACCGTTGG_CTTGTTGCCGCTATTGGTCTGGGTGCTAGTACCAAT_GTTAAAGCTGGTTACGAAGGTTACCTTGAC	1	0.000208424
ACTATTTCTGGTTACCGTTGG_CTTGTTGCCAGTATTGCTGACGGTACTAGTACCAAT_GCTCAGTTCGACGTTGTTACTCAGTATTTC	1	0.000208424
ACTATTTCTGGTTACCGTTGAC_CTTGTTGCCGGTATTAGTTTCGGTAGTATTACCAAT_GCTTACCTGGACCTGCCGGACTACCTGACTACTGCTTCATTAC	1	0.000208424
ACTATTTCTGGTTACCGTCAG_CTTTTGCCTCTATTGGTTGGGGTGCTATTACCAAT_GCTGGTGTTTCTACTTCTACCGTCTTGTT	1	0.000208424
ACTATTTCTGGTTACCGTATC_CTTGTTGCCAGTATTAGTCAGGGTACTACTACCTAT_GCTGACTGGGGTTACGTTGAACGTGACTACCTGGACTATACT	1	0.000208424
ACTATTTCTGGTTACCGTCAG_TTTGTTGCCACTATTACTGAAGGTACTAATACCTAT_GCTGACACTCTGCGTTTCGGTATCCATACT	1	0.000208424
ACTATTTCTGGTTACCGTCAG_TTTGTTGCCGGTATTGATGGTGGTACTAGTACCAAT_GTTGGTGAATACGACACTACTACTTTTGCT	1	0.000208424
ACTATTTCTGGTTACCGTCGT_CTTGTTGCCACTATTGATCCGGGTACTAGTACCTAT_GTTCGTCGTTGGTCTTACCGTGACGTTTACTTCCAGTATGCT	1	0.000208424
ACTATTTCTGGTTACCGTCCT_CTTGTTGCCAGTATTGATTGGGGTAGTACTACCTAT_GTTGCTACTTACCAGTCTTCTGGTTCTCCGTCTTACTTTGGT	1	0.000208424
ACTATTTCTGGTTACCGTCCG_TTTGTTGCCGCTATTACTGGTGGTAGTACTACCTAT_GCTCGTTACAAAGCTGTTGCTGTTTATCTG	1	0.000208424
ACTATTTCTGGTTACCGTCCG_TTTGTTGCCACTATTAGTGTTGGTACTACTACCAAT_GCTCGTTCTTACGACGACGACGGTTTTCGT	1	0.000208424
ACTATTTCTGGTTACCGTCCG_CTTGTTGCCGGTATTGATTCTGGTGGTATTACCAAT_GCTGGTGAAGTTGCTTACACTTACAACACTTACTACTTTGAC	1	0.000208424
ACTATTTCTGGTTACCGTCCG_CTTGTTGCCGGTATTAGTTACGGTGGTAATACCAAT_GTTGTTCCGATCTCTTCTCTGTGGTACTCTCCGCATCCG	1	0.000208424
ACTATTTCTGGTTACCGTCCG_CTTGTTGCCAGTATTGCTCCGGGTACTAATACCAAT_GTTACTTACTACAACCTGCGTGTTGTTCATGTT	1	0.000208424
ACTATTTCTGGTTACCGTCCG_CTTGTTGCCAGTATTAGTCGTGGTGCTACTACCTAT_GCTGGTACTGTTGACTACCTGGACGACTACGCTAAACATCTG	1	0.000208424
ACTATTTCTGGTTACCGTCCG_CTTGTTGCCACTATTGCTCTGGGTGGTAATACCAAT_GCTCAGTACCTGTACGACGGTGGTGTTAAATACTCTTATGCT	1	0.000208424
ACTATTTCTGGTTACCGTCCG_CTTGTTGCCACTATTGCTAACGGTGCTAGTACCTAT_GCTGGTCTGGCGCGTGAATACGTTCATAAC	1	0.000208424
ACTATTTCTGGTTACCGTCAT_TTTGTTGCCGGTATTAGTTACGGTAGTAATACCAAT_GCTTCTTCTAAATACTACTACTACCTATC	1	0.000208424
ACTATTTCTGGTTACCGTCAT_TTTGTTGCCGCTATTAGTTACGGTACTACTACCAAT_GTTAAAGGTGACCCGTACCAGGACTATGAC	1	0.000208424
ACTATTTCTGGTTACCGTCAT_TTTGGTGCCACTATTAATTCTGGTGCTAGTACCAAT_GCTGACCTGGACTGGTACTACCCGTTTTAC	1	0.000208424
ACTATTTCTGGTTACCGTCAT_CTTGTTGCCGGTATTAGTGACGGTAGTAATACCTAT_GTTACTGTGTTCGTAAATACGCTGGTGACTACGCTTTTGCT	1	0.000208424
ACTATTTCTGGTTACCGTCAT_CTTGTTGCCGCTATTAGTTACGGTACTAGTACCAAT_GCTACTGTTAAAAAATCTTACTACCTTGAC	1	0.000208424
ACTATTTCTGGTTACCGTCAT_CTTGTTGCCACTATTGCTGGTGGTACTAGTACCTAT_GTTTGGCGTTTCCCGTCTCGTTACAAAACTGTTCAGTATCCG	1	0.000208424
ACTATTTCTGGTTACCGTCAG_TTTGTTGCCGGTATTGATTACGGTAGTAATACCAAT_GTTGCT	1	0.000208424
ACTATTTCTGGTTACCGTCAG_TTTGTTGCCACTATTGGTGGTGGTGGTACTACCAAT_GCTCAGACTCAGCTGTACACTCATTTTTCT	1	0.000208424
ACTATTTCTGGTTACAACTTC_TTTGTTGCCGCTATTAGTGACGGTACTATTACCAAT_GCTGCTCTGTACGACGCTCCGTGTTTTTGGT	1	0.000208424
ACTATTTCTGGTTACCGTGCT_TTTGTTGCCGCTATTGATATCGGTGGTACTACCTAT_GTTGACAAAGTTCTGGGTTTCGACTATGAC	1	0.000208424
ACTATTTCTGGTTACCGTGGT_CTTGTTGCCACTATTAATTCTGGTACTAGTACCTAT_GCTTACTCTCTTACGCCTCTGGGTTTTGAC	1	0.000208424
ACTATTTCTGGTTACACTCAG_TTTGTTGCCACTATTGATTCTGGTGGTACTACCTAT_GCTGACATCCTGCTGCAGTACTGGGACGCTTCTTCTTATGCT	1	0.000208424
ACTATTTCTGGTTACACTCAG_CTTGTTGCCGCTATTGATTCTGGTAGTAGTACCAAT_GTTATCCTGAACCAGGCTTGGGACCATCGT	1	0.000208424
ACTATTTCTGGTTACACTCAG_CTTGTTGCCAGTATTAATTACGGTACTAGTACCAAT_GCTAACCGTCCGTACCCGGGTTACCATCCGTCTGACCTTCCG	1	0.000208424
ACTATTTCTGGTTACACTATC_TTTGTTGCCGCTATTACTGTTGGTGCTACTACCAAT_GCTCAGTACCCGACTTACATCGAAGCTGACCAGGTTTTTCGT	1	0.000208424
ACTATTTCTGGTTACACTATC_TTTGTTGCCGCTATTACTGTTGGTGCTACTACCAAT_GCTCAGTACCCGACTTACATCGAAGCTGACCAGGGTTTTCGC	1	0.000208424
ACTATTTCTGGTTACCAGAAC_CTTGTTGCCGGTATTGATGGTGGTGCTAATACCTAT_GCTGACGTTCCGGGTTCTGACAAACATGAC	1	0.000208424
ACTATTTCTGGTTACCAGACT_CTTGTTGCCGCTATTGCTATCGGTAGTAGTACCAAT_GCTACTTACCTGACTATCGACCCGGAAGGTGAAGCTTTTTGG	1	0.000208424
ACTATTTCTGGTTACCTGACT_CTTGTTGCCGGTATTAGTTTCGGTACTACTACCAAT_GTTAAATCTGACCGGTTACGACGAACCGTACCGTCTTGCT	1	0.000208424
ACTATTTCTGGTTACCGTGAC_CTTGTTGCCAGTATTGATATCGGTACTAATACCTAT_GTTGGTCTGGACTTCCCGGACGCTCATACT	1	0.000208424
ACTATTTCTGGTTACCGTGAC_TTTGTTGCCGGTATTGCTGGTGGTAGTATTACCAAT_GTTCTGGTTCTGAAAGCTACTACTTATTGG	1	0.000208424
ACTATTTCTGGTTACCGTGAC_TTTGTTGCCGGTATTGATGGTGGTGGTAATACCAAT_GCTCTGACTTACATCGAAGCTTACAAACCGGAAGCTCTTACT	1	0.000208424
ACTATTTCTGGTTACCGTGAC_TTTGTTGCCGCTATTGCTCATGGTGGTAGTACCTAT_GCTCAGGTTCCGCCGGGTTACGGTACTGACTACGGTTTTTAC	1	0.000208424
ACTATTTCTGGTTACCGTGAC_TTTGTTGCCAGTATTACTTCTGGTAGTAGTACCTAT_GTTGAACGTCGTCCGTACAACCGTCATACT	1	0.000208424
ACTATTTCTGGTTACCGTGAC_CTTGTTGCCGGTATTGGTATCGGTGGTAATACCAAT_TTTCTTACTGGGAATGGGCTTTCGACTACTACGACCATCTG	1	0.000208424
ACTATTTCTGGTTACCGTGAC_CTTGTTGCCGGTATTAGTGACGGTAGTATTACCTAT_GCTTCTAACTCTGACTCTCAGGAATCTCCGGCTCATGCT	1	0.000208424
ACTATTTCTGGTTACCGTGAC_CTTGTTGCCGGTATTACTGACGGCGGTATTACCAAT_GTTATCGGTTACTTCCCGGTACGAAGACCATGGTGCTCATGAC	1	0.000208424
ACTATTTCTGGTTACCGTGAC_CTTGTTGCCGGTATTAATTACGGTACTAGTACCAAT_GTTACTGCTCCGATTACATCCAGCCGGACAAATACTTTACT	1	0.000208424
ACTATTTCTGGTTACACTCAG_TTTGTTGCCGGTATTAGTGACGGTGGTATTACCTAT_GCTCAGAACGACGTTTACTGGGCTCATACT	1	0.000208424
ACTATTTCTGGTTACCGTGAC_CTTGTTGCCGCTATTGCTGGTGGTACTACTACCAAT_GTTGACTACTGTTCTCGTTACTACCAGGCT	1	0.000208424
ACTATTTCTGGTTACACTCAT_CTTGTTGCCGCTATTAGTCGTGGTACTAGTACCTAT_GCTACTTGGGCTTACGACCTGCAGCGTTCTGTTGCTCATACT	1	0.000208424
ACTATTTCTGGTTACACTCAT_TTTGTTGCCGCTATTACTGACGGTGCTACTACCTAT_GTTTACCCGACTTACGGTGCTGCTTCTTCTGTTTTCCATGCT	1	0.000208424
ACTATTTCTGGTTACACTCGT_CTTGTTGCCAGTATTGGTTCTGGTACTACTACCAAT_GTTCGTGTTGCTGACTCTCCGGGTCTTAAC	1	0.000208424
ACTATTTCTGGTTACACTCGT_CTTGTTGCCAGTATTGCTATCGGTGCTACTACCTAT_GTTCAGCGCACTTTCGTTGGTGAATACGGTTCTATCCATGGT	1	0.000208424
ACTATTTCTGGTTACACTCGT_CTTGTTGCCACTATTGCTCCGGGTAGTAATACCAAT_GCTGACTACTACTACACTTACGACCATGG	1	0.000208424
ACTATTTCTGGTTACACTCGT_CTTGTTGCCACTATTAATGGTGGTGCTAGTACCTAT_GTTACTGAAGGTAACGACCCGGGTACTACTGACGCTTTTGCT	1	0.000208424
ACTATTTCTGGTTACACTCGTCCG_TTTGTTGCCACTATTGCTAAAGGTAGTATTACCAAT_GCTTACTGGCGTGACAAAACTGAATTTACT	1	0.000208424
ACTATTTCTGGTTACACTCCG_TTTGTTGCCGGTATTGCTTTCGGTGGTAATACCTAT_GTTGGTGCTGTTTGGTACTTCTACTATGAA	1	0.000208424
ACTATTTCTGGTTACACTCCG_TTTGTTGCCGCTATTGGTTACGGTAGTAGTACCAAT_GTTATTCGTCTGCATCGTGGTACTTTTACT	1	0.000208424
ACTATTTCTGGTTACACTCCG_TTTGTTGCCGCTATTGGTGACGGTACTATTACCAAT_GCTTGGATCTACTACTACGACACTGACACTGGTTCTCATCAG	1	0.000208424
ACTATTTCTGGTTACACTCCG_TTTGTTGCCGCTATTGCTTACGGTACTATTACCTAT_GCTAACCGTGACTACCCGTACTCTTTTGAC	1	0.000208424
ACTATTTCTGGTTACACTCCG_TTTGTTGCCACTATTAATTACGGTACTACTACCTAT_GCTTTCTACCCGAACTGGGACGCTTACGCTTGGACTCATTAC	1	0.000208424
ACTATTTCTGGTTACACTCCG_CTTGTTGCCAGTATTGGTCTGGGTAGTAATACCTAT_GCTTCAAACCGGACCTGCCGGGTCTTCTG	1	0.000208424
ACTATTTCTGGTTACACTCCG_CTTGTTGCCAGTATTAGTGGTGGTAGTATTACCAAT_GCTTACAAATCTCGTGTTTCCTCTGTTTTAC	1	0.000208424
ACTATTTCTGGTTACACTCCG_CTTGTTGCCAGTATTAATGGTGGTAGTAATACCTAT_GCTTACGGTTTCTACCCGGACCCGCTGTACGCTGACCTTTGG	1	0.000208424
ACTATTTCTGGTTACACTCCG_CTTGTTGCCACTATTGATAAAGGTACTAGTACCAAT_GTTGTTGACTCTGCTCATCGTCATATCTCTGCTTACCATACT	1	0.000208424
ACTATTTCTGGTTACACTCCG_CTTGTTGCCACTATTACTTACGGTGCTATTACCAAT_GTTTACGGTCGTACTCCGACTGACCTTTAC	1	0.000208424
ACTATTTCTGGTTACACTCCG_CTTGTTGCCACTATTACTTACGGTGCTATTACCAAT_GCTATCGACAAAACTGGTGACTCTTACGTTTGGATCTTTATC	1	0.000208424
ACTATTTCTGGTTACACTCCG_CTTGTTGCCACTATTACTACTGGTACTACTACCAAT_GTTTCATCTACCTGCGTTACGACTATCGT	1	0.000208424
ACTATTTCTGGTTACACTCAT_TTTGTTGCCGCTATTAATCGTGGTGCTAATACCAAT_GTTTACCATTTCCGTGACCATCTGCATGGT	1	0.000208424
ACTATTTCTGGTTACCGTGCT_TTTGTTGCCGGTATTGGTGACGGTGCTACTACCAAT_GCTAACCAGTTCTACTACGTTGACCTTCTG	1	0.000208424
ACTATTTCTGGTTACCGTGAC_CTTGTTGCCGCTATTAGTGACGGTGGTAATACCAAT_GTTTACGGTCGTATCGACGACCTGCTTTAC	1	0.000208424
ACTATTTCTGGTTACCGTGAC_CTTGTTGCCGCTATTAATCGTGGTAGTATTACCAAT_GTTCCGTGGGACGACTACGTTAAAGTTGGTTACGGTCATGCT	1	0.000208424
ACTATTTCTGGTTACCGTGTT_CTTGTTGCCAGTATTGCTTGGGGTACTAGTACCAAA_GTTGACTCTACTATCATCATCGGTCATGAA	1	0.000208424
ACTATTTCTGGTTACCGTGTT_CTTGTTGCCACTATTGGTCATGGTGGTACTACCTAT_GGTACTGTTCAGCTGGACCGTACCTGGTGTTGGTATCTTTGGT	1	0.000208424
ACTATTTCTGGTTACCGTGGT_TTTGTTGCGGTGGTACTACCTAT_GCTCGTACTGACTGGGACCTGACTGGTTCTTACTACCATTCT	1	0.000208424
ACTATTTCTGGTTACCGTGGT_TTTGTTGCCGGTATTGCTTACCAAT_GCTTGGGACAAATACTCTTACGGTTTTTGG	1	0.000208424
ACTATTTCTGGTTACCGTGGT_TTTGTTGCCGCTATTGGTTTCGGTAGTAGTACCTAT_GTTGGTTACCTACACTGCTTCTGACTTTCAG	1	0.000208424
ACTATTTCTGGTTACCGTGGT_TTTGTTGCCGCTATTAGTAACGGTAGTACTACCAAT_GCTCGTGGTTACCTGCCGGCTGGTGACTACCGTACTCTTTAC	1	0.000208424
ACTATTTCTGGTTACCGTGGT_TTTGTTGCCGCTATTACTCAGGGTGCTAGTACCAAT_GTTTACGGTGGTTACTCTGGTATCCATGAC	1	0.000208424
ACTATTTCTGGTTACCGTGGT_TTTGTTGCCACTATTGGTTCTGGTGCTAGTACCAAT_GTTGCTTCTAACGTTCGTGGTCAGTATCAG	1	0.000208424
ACTATTTCTGGTTACCGTGGT_TTTGTTGCCACTATTGATGAAGGTGCTATTACCAAT_GCTCAGGAAGTTGGTACTATCGCTTACTCTGCTTCTCTTGT	1	0.000208424
ACTATTTCTGGTTACCGTGGT_CTTGTTGCCGGTATTAATTACGGTACTATTACCAAT_GTTTCTGGCTTAAC	1	0.000208424
ACTATTTCTGGTTACCGTGGT_CTTGTTGCCGCTATTACTTGGGGTGGTACGACCTAT_GCTCATTTCGT	1	0.000208424
ACTATTTCTGGTTACCGTGGT_CTTGTTGCCAGTATTGGTGGTGGTAGTAATACCAAT_GCTTTCACTGTTTACTACCGTCGTGGTAAAGTTGCTTATTCT	1	0.000208424
ACTATTTCTGGTTACCGTGGT_CTTGTTGCCAGTATTGCTCCGGGTGCTAGTACCTAT_GTTGTTGACGGTTCTTTCTTCGTTTATCTG	1	0.000208424
ACTATTTCTGGTTACCGTGGT_CTTGTTGCCAGTATTGATTACGGTAGTAATACCTAT_GCTTACGGTGGTTCTTACGGTCCGTACTCTCTGTCTCTTTAC	1	0.000208424
ACTATTTCTGGTTACCGTGGT_CTTGTTGCCAGTATTAGTGACGGTGGTACTACCTAT_GCTGTTGTTCTGACTTACTACATCATCTTCTACTACTATCGT	1	0.000208424
ACTATTTCTGGTTACCGTGGT_CTTGTTGCCAGTATTACTGACGGTACTACTACCAAT_GCTGACTACCGTGGTATCTCTACTACTCTGGGTGACCTTCTG	1	0.000208424
ACTATTTCTGGTTACCGTGGT_CTTGTTGCCACTATTGATGACGGTAGTAATACCAAT_GCTCTGCATATCGTTTACGACTACGCTTCTCATGTTCATTAC	1	0.000208424
ACTATTTCTGGTTACCGTGTT_CTTGTTGCCGCTATTAGTTCTGGTGGTACTACCAAT_GCTGTTCTGTACTCTTACGCTCAGCATTCT	1	0.000208424
ACTATTTCTGGTTACCGTGAC_CTTGTTGCCGCTATTACTCTGGGTGGTACTACCAAT_GTTTACGACGGTTTCAAAGACCTGGTTGCTCGTCATTTC	1	0.000208424
ACTATTTCTGGTTACCGTGCT_CTTGTTGCCACTATTGATGGTGGTAGTAATACCTAT_GTTTCTTGGTACCCGGGTCTGCCGCATTTC	1	0.000208424
ACTATTTCTGGTTACCGTGAC_TTTGTTGCCGGTATTGGTACTGGTGCTAATACCAAT_GCTCAGTACTCTTACCATTCTGCTACTGACGACACTCTTAAC	1	0.000208424
ACTATTTCTGGTTACCGTGAC_CTTGTTGCCAGTATTGCTACTGGTGGTACTACCAAT_GTTACTTCTGACGAACTGTACTCTTTCTACGGTGACTTTCAT	1	0.000208424
ACTATTTCTGGTTACCGTGAC_CTTGTTGCCAGTATTAGTTACGGTGGTAGTACCAAT_GCTCGTGCTACTTACTCTATCGACTATAAA	1	0.000208424
ACTATTTCTGGTTACCGTCGT_TTTGTTGCCGCTATTACTCTGGGTGCTATTACCTAT_GCTGCTGCTCTGTCTGTTGAATACGACACTTTCCGTCTTTAC	1	0.000208424
ACTATTTCTGGTTACCGTGAC_CTTGTTGCCAGTATTAGTCATGGTAGTACTACCAAT_GCTTCGTTACGGTTACGCTGACTTTCCG	1	0.000208424
ACTATTTCTGGTTACCGTGAC_CTTGTTGCCAGTATTACTCCGGGTGGTACTACCAAT_GTTGTTCAGTTCTTCTCTTACGTTCATTCT	1	0.000208424
ACTATTTCTGGTTACCGTGAA_TTTGTTGCCGCTATTGCTCAGGGTGGTATTACCAAT_GCTACTTACTACTTCCTACATCGGTTTTATC	1	0.000208424
ACTATTTCTGGTTACCGTGAA_TTTGTTGCCACTATTACTGACGGTGGTAATACCAAT_GTTGGTACTCAGTGGTACACTGACGACCCGGACGGTCATCCG	1	0.000208424
ACTATTTCTGGTTACCGTGAA_TTTGTTGCAACTATTGCTCGTGGTGGTAGTACCTAT_GTTGGTATCATCGACCCGGTTACTAACGAACCGTACTTTGGT	1	0.000208424
ACTATTTCTGGTTACCGTGAA_CTTGTTGCCGCTATTGCTCAGGGTAGTATTACCTAT_GCTGCTTACGAATACCCGGACCGTCATGAC	1	0.000208424
ACTATTTCTGGTTACCGTGAA_CTTGTTGCCGCTATTGATCATGGTGCTAGTACCTAT_GTTGTTCTGTACGACCCGTACTACCTTGGT	1	0.000208424
ACTATTTCTGGTTACCGTCTG_TTTGTTGCCGCTATTGATGACGGTGGTAATACCTAT_GCTGTTAACCCGTACGACGAAACTTATCGT	1	0.000208424
ACTATTTCTGGTTACCGTCTG_TTTGTTGCCAGTATTAATGTTGGTAGTAATACCTAT_GTTGGTGAAGACTCTAAAGGTGGTTCTGACTACTACCATTAC	1	0.000208424
ACTATTTCTGGTTACCGTCTG_TTTGTTGCCACTATTACTATCGGTGCTAGTACCAAT_GCTAACGGTGCTTACTCGGTGTTGCTTCTTCATCCATTAC	1	0.000208424
ACTATTTCTGGTTACCGTCTG_CTTGTTGCCGGTATTGGTTACGGTGGTACTACCTAT_GTTGAAGGTGGTGACGGTGCTCAGTTTGGT	1	0.000208424
ACTATTTCTGGTTACCGTCTG_CTTGTTGCCAGTATTACTTCTGGTACTAGTACCTAT_GCTTACGGTACTGCTATCTCTCATGCT	1	0.000208424
ACTATTTCTGGTTACCGTCTG_CTTGTTGCCACTATTGCTGCTGGTGGTAGTACCAAT_GTTTACCAGCCGAAAGTTTCTTCTGGTATCGACGACTATTAC	1	0.000208424
ACTATTTCTGGTTACCGTGAC_TTTGTTGCCGGTATTGCTTCTGGTGCTAGTACCTAT_GTTCAGGGTAACTACGACCCGACTTCTTCTTTCTCTTATAAA	1	0.000208424
ACTATTTCTGGTTACCGTGCT_CTTGTTGCCACTATTAATGCTGGTGCTATTACTAT_GTTGACGTTCTGTCTCTGCCGCTGGGTGGTTACGGTCATGGT	1	0.000208424
ACTATTTCTGGTTACAACTTC_TTTGTTGCCGGTATTAGTACTGGTGGTAATACCTAT_GCTTGGGCTGTTGTTGGTCATGGTGACTACGACTTCCATCTG	1	0.000208424
ACTATTTCTGGTTACAAC_TTTGTTGCCAGTATTGATTGGGGTGGTATTACCTAT_GCGCTGGTTGGGACTCTACTCTGTTTTTC	1	0.000208424
ACTATTTCTGGTTACAAC_TTTGTTGCCGCTATTGATACTGGTGCTACTACCAAT_GTTGACGCTTACGCTTTCCGTTCTCTTTAC	1	0.000208424
ACTATTTCTGGTTACACTGTT_CTTGTTGCCAGTATTGGTGCTGGTGGTAGTACCTAT_GCTTCTCAGTACTTCGGTGACTACACTCTGTCTCGTCATCTG	1	0.000208424
ACTATTTCTGGTTACACTTAC_TTTGTTGCCACTATTGCTTACGGTGGTAGTACCAAT_GCTTACTACAACACTGAAGACTACACTGTTCAGACTGGTAACCTTCTG	1	0.000208424
ACTATTTCTGGTTACACTGTT_CTTGTTGCCAGTATTGGTCTGGGTAGTATTACCAAT_GTTCCGTTCCAGTCTTACCTGTACGACGAACCGGTTCATGGT	1	0.000208424
ACTATTTCTGGTTACACTGTT_CTTGTTGCCAGTATTGGTCTGGGTAGTATTACCAAT_GTTCCGTTCCAGTCTTACCAGTACGACGAACCGGTTCATGGT	1	0.000208424
ACTATTTCTGGTTACACTGTT_CTTGTTGCCAGTATTAATTCTGGTGCTATTACCAAT_GCTGACACTCCGACTTCTCCGGTTTATGTT	1	0.000208424
ACTATTTCTGGTTACACTGGT_TTTGTTGCCGGTATTGCTTCTGGTGCTAGTACCAAT_GTTGGTGCTCATGAATACGAAGTTCATTAC	1	0.000208424
ACTATTTCTGGTTACACTGGT_TTTGTTGCCGGTATTGCTCTGGGTGCTATTACCAAT_GTTGTTTACGTTCCGTCTGACTACCATGAC	1	0.000208424
ACTATTTCTGGTTACACTGGT_TTTGTTGCCGGTATTAATGGTGGTGGTAATACCAAT_GCTTTCGTTGCTTACGACGGTCAGTATTAC	1	0.000208424
ACTATTTCTGGTTACACTGGT_TTTGTTGCCGCTATTAATCCGGGTAGTAGTACCAAT_GCTGACGGTCGTGACTACGCTCCGGACTACTGGATCTTTATC	1	0.000208424
ACTATTTCTGGTTACACTGGT_TTTGTTGCCAGTATTGGTGTTGGTACTATTGCCAAT_GCTCTGGGTACTGCTGAATCTGAACATGCT	1	0.000208424
ACTATTTCTGGTTACACTGGT_TTTGTTGCCAGTATTGCTGACGGTGCTAGTACCAAT_GCTGACGACTTCTACCTGAACCCGCATCCGTGGGCTCATTTC	1	0.000208424
ACTATTTCTGGTTACACTGGT_TTTGTTGCCAGTATTAGTTGGGGTGGTACTACCAAT_GCTGGTCATGGT	1	0.000208424
ACTATTTCTGGTTACACTGGT_TTTGTTGCCAGTATTACTTGGGGTAGTATTACCAAT_GTTGCTCAGTACTACACCCTGGACTTTTAC	1	0.000208424
ACTATTTCTGGTTACACTGGT_TTTGTTGCCACTATTGATCCGGGTGCTAATACCAAT_GTTTACATCAAAACTCGTGTTTACTTTTAC	1	0.000208424
ACTATTTCTGGTTACACTGGT_CTTGTTGCCGGTATTGGTCTGGGGAGTACTACCTAT_GTTCGTGGTCCGGGTAACTGGGAATGGTCTCGTACTTATCGT	1	0.000208424
ACTATTTCTGGTTACACTTAC_CTTGTTGCCACTATTGCTTCTGGTAGTACTACCAAT_GTTTCTGTTCTGCACAACTACTCTTACTACTACGACCATGTT	1	0.000208424
ACTATTTCTGGTTACACTTAC_CTTGTTGCCACTATTGGTAACGGTACTAGTACCAAT_GCTCGTTACGGTTACTACTACGGTCTTTTC	1	0.000208424
ACTATTTCTGGTTACACTGTT_CTTGTTGCCGCTATTGCTGTTGGTGGTATTACCAAT_GTTACTCAGCAGATCAACTACTACTTTTCT	1	0.000208424
ACTATTTCTGGTTACACTTAC_CTTGTTGCCACTATTGGTGCTGGTACTATTACCAAT_GTTTACGACGTTTGGTACCAGTACCATCCG	1	0.000208424
ACTATTTCTGGTTACACTGTT_CTTGTTGCGATGTTGGTGCTAATACCAAT_GTTTACGAAGGTACTGGTCTGGACTATGAC	1	0.000208424
ACTATTTCTGGTTACACTGTT_TTTGTTGCCAGTATTAGTCAGGGTACTAATACCTAT_GCTGTTCATCTGGACGTTGGTGACCTGTACGACTACTTTGCT	1	0.000208424
ACTATTTCTGGTTACACTTGGT_TTTGTTGCCGCTATTGATACTGGTGCTAGTACCAAT_GTTGACTACAACTACCGTGCTCGTTACATCTTCATCCATGTT	1	0.000208424
ACTATTTCTGGTTACACTTGAC_CTTGTTGCCGGTATTGATCGTGGTACTAATACCAAT_GCTGACTCTTACGACTGGCTGCGTGACCGTGTTATCCATCAG	1	0.000208424
ACTATTTCTGGTTACACTTC_TTTGTTGCCGGTATTAATTCTGGTGCTAGTACCTAT_GTTCGTACTGGTGGTGACGGTTTCCATTAC	1	0.000208424
ACTATTTCTGGTTACACTTC_TTTGTTGCCGCTATTAATTCTGGTACTAATACCTAT_GTTTCTTCTACTGACACTTACAACGAATTCTACGGTTTTGTT	1	0.000208424
ACTATTTCTGGTTACACTTAC_TTTGTTGCCAGTATTACTGACGGTGCTATTACCAAT_GCTCAGGAAGACGACCCGCATAAC	1	0.000208424
ACTATTTCTGGTTACACTTAC_TTTGTTGCCACTATTGGTACTGGTGCTATAT_GCTGGTTACATCCGTGGTACTTACTATGGT	1	0.000208424
ACTATTTCTGGTTACATCACT_CTTGTTGCCGCTATTAGTCATGGTAGTAGTACCAAT_GCTGGTTTCGGTCCGAAAGAAGTTTATGAC	1	0.000208424
ACTATTTCTGGTTACACTGTT_CTTGTTGCCGCTATTGATTACGGTGCTACTACCAAT_GCTTACGCTTACGGTTACTACGTTTTTGAC	1	0.000208424
ACTATTTCTGGTTACACTTAC_CTTGTTGCCACTATTGCTTACGGTAGTACTACCAAT_GTTTTCACTTCTGCTTTCTACGGTCCGGACTCTGTTCATTAC	1	0.000208424
ACTATTTCTGGTTACACTTAC_CTTGTTGCCACTATTAATTACGGTACTAATACCTAT_GTTTACGACTTCACTCGTTACGACTTTTTC	1	0.000208424
ACTATTTCTGGTTACACTTAC_CTTGGTGCCGCTATTACTCCGGGTGGTAATACCTAT_GCTTACCGTTACCCGTTCTCTGCTACTAAAGAAGTTTATCAG	1	0.000208424
ACTATTTCTGGTTACACTTAC_ATTGTTGCCACTTTTGATTCTGGTGATAGTACCAAT_GTTCCGGACCAGCTGGAATACCGTCATATC	1	0.000208424
ACTATTTCTGGTTACACTGTT_TTTGTTGCCGGTATTGCTGACGGTAGTACTACCAAT_GCTTACGGTGGTGGTCCGGACTCTCTTCGT	1	0.000208424
ACTATTTCTGGTTACACTGTT_TTTGTTGCCGGTATTAATTACGGTGGTACTACCAAT_GTTGCTCAGGGTTCTACTTCTGCTACTCTGGGTGTTTATACT	1	0.000208424
ACTATTTCTGGTTACACTGTT_TTTGTTGCCGGTATTAATGGTGGTACTAATACCTAT_GCTTGGGACAACCCGTACGGTACTGCTGACACTTGGTTTGTT	1	0.000208424
ACTATTTCTGGTTACACTGTT_TTTGTTGCCGCTATTAATTACGGTAGTAATACCAAT_GTTTACAACTACTACCGTACTTCTTCTCAGGTTTACGACGACTTCTG	1	0.000208424
ACTATTTCTGGTTACACTGTT_TTTGTTGCCAGTATTAGTTCTGGTGCTACTACCAAT_GTTGACTCTCCGTACGCTCAGTACTCTGGTGACCAGCATAAA	1	0.000208424
ACTATTTCTGGTTACACTGTT_TTTGTTGCCACTATTACTTACGGTGGTACTACCTAT_GCTAACTTCCAGGGTGGTTCTGCTTACCCGGCTACTCTTGAC	1	0.000208424
ACTATTTCTGGTTACACTTGG_TTTTTTGCCGCTATTGGTCGTGGTAGTACTACCAAT_GCTCCGTCTCTGTACCATGACTTCCGTGAATACGAATATTCT	1	0.000208424
ACTATTTCTGGTTACACTTAC_CTTGTTGCCACTATTGGTGCTGGTGGTAGTACCTAT_GTTTACGCTCTGTTCGACTCTGGCTATCGT	1	0.000208424
ACTATTTCTGGTTACACTTAC_TTTGTTGCCACTATTACTGCTGGTGGTACTACCTAT_GCTTACCCGGGTGAATACCCGTCTCTTCCG	1	0.000208424
ACTATTTCTGGTTACACTTAC_CTTGTTGCCAGTATTGATTACGGTGCTAGTACCAAT_TGGTTCCGTACTCTGTTTCAG	1	0.000208424
ACTATTTCTGGTTACACTTAC_CTTGTTGCCAGTATTAGTTACGGTACTAATACCAAT_GCTCGTCTGGACCAGGAACGTGGTGTTTGGTACACTCATGCT	1	0.000208424
ACTATTTCTGGTTACACTTAC_CTTGTTGCCAGTATTAGTGGTGGTGGTACTACCAAT_GTTTCGCTGAATACCAGGCTACTTCTTACGCTTACCTTTAC	1	0.000208424
ACTATTTCTGGTTACACTTAC_CTTGTTGCCAGTATTAGTAACGGTAGTAGTACCTAT_GCTTACCGTGAAGGTTACTTCGACCTTTAC	1	0.000208424
ACTATTTCTGGTTACATCACT_CTTGTTGCCACTATTAATGTTGGTGGTACTACCTAT_GTTGGTGGTGGTTACGCTTACACTTACTACTCTTACCATGCT	1	0.000208424
ACTATTTCTGGTTACATCACT_CTTGTTGCCGGTATTAATGGTGGTAGTACTACCTAT_GCTGGTGGTCTGCATTCTTACGTTCATCCG	1	0.000208424
ACTATTTCTGGTTACACTGGT_CTTGTTGCCGGTATTAATTACGGTGGTAGTACCAAT_GTTGCTTACTACTACGCTGACGGTCATTCT	1	0.000208424
ACTATTTCTGGTTACATCTAC_TTTGTTGCCACTATTACTGAAGGTACTACTACCAAT_GCTTACTACTGGGCTTACTTCTATATC	1	0.000208424
ACTATTTCTGGTTACATCTAC_TTTGTTGCCGGTATTGCTGCTGGTGGTAGTACCAAT_GTTTGGCTGGCTAACCAGGCTGCTTATCAG	1	0.000208424
ACTATTTCTGGTTACATCTAC_TTTGTTGCCGGTATTAATATCGGTGGTACTACCTAT_GTTACTCCGTACTCTGTTTACGGTCATCTGTCTTACTATTCT	1	0.000208424
ACTATTTCTGGTTACATCTAC_TTTGTTGCCGCTATTGCTTCTGGTGCTACTACCAAT_GTTGGTTGGGTTGCTACTCGTGCTCAGTACCCGATCCTTTAC	1	0.000208424
ACTATTTCTGGTTACATCTAC_TTTGTTGCCGCTATTACTTCTGGTACTACTACCAAT_GTTCTGCCGGGTGACCTGCCGTACGTTGGTCCGGAACTTGGTT	1	0.000208424
ACTATTTCTGGTTACATCTAC_TTTGTTGCCGCTATTACTATCGGTGGTACTACCTAT_GCTCAGGACGGTGAATCTAAAGTTTGGTCTGTTCATCATTCT	1	0.000208424
ACTATTTCTGGTTACATCTAC_TTTGTTGCCCTATTGGTTCTGGTAGTATTACCAAT_GCTACTTGAAGACCGTCCGACTGTTCATTCT	1	0.000208424
ACTATTTCTGGTTACATCTAC_TTTGTTGCCAGTATTGGTTCTGGTGCTAATACCTAT_GTTGTTGCTAACGGTTCTTTCTACCATTAC	1	0.000208424
ACTATTTCTGGTTACATCTAC_TTTGTTGCCAGTATTGGTTACGGTAGTAATACCAAT_GCTCCGTGGGGTTACGACCTGGAATACTACCGTGTTCATTAC	1	0.000208424
ACTATTTCTGGTTACATCTAC_TTTGTTGCCAGTATTGATTACGGTACTATTACCTAT_GCTGTTTACGACCTGGAAACTTACTCTTTCATCGACTATGAC	1	0.000208424
ACTATTTCTGGTTACACTTAC_CTTGTTGCCAGTATTGGTCATGGTGCTACTACCAAT_GCTTCTGTTTCTGGTGACCGTCATTACTACCCGCCGTATTCT	1	0.000208424
ACTATTTCTGGTTACACTTAC_TTTGTTGCCACTATTAGTTCTGGTGGTAATACCTAT_TTTACGGTAAAAACCTGGCTGGTCTTGGT	1	0.000208424
ACTATTTCTGGTTACACTTAC_CTTGTTGCCGCTATTAATCCGGGTAGTAATACCTAT_GCTGACCAGGACCAGCAGGTTGACCATGTT	1	0.000208424
ACTATTTCTGGTTACACTTAC_CTTGTTGCCGCTATTACTACTGGTGCTAATACCTAT_GCTGCTTCTCGTACTTCTGCTGTTTATCAG	1	0.000208424
ACTATTTCTGGTTACACTTAC_GTTGTTGCCGCTATTAATTACGGTAGTACTACCAAT_GTTGACGGTTACGGTCCGGACTACTATCCG	1	0.000208424
ACTATTTCTGGTTACACTTAC_CTTGTTGCCGGTATTGGTTACGGTAGTATTACCTAT_GTTGTTTACCGTTACTACTCTAAACTTTAC	1	0.000208424
ACTATTTCTGGTTACACTTAC_CTTGTTGCCGGTATTGGTTACGGTAGTAGTACCAAT_GCTGTTTGGTACGTTCTGGACTCTTATTCT	1	0.000208424
ACTATTTCTGGTTACACTTAC_CTTGTTGCCGGTATTGGTATCGGTGCTAATACCAAT_GTTGACTACTCTACTGACACTGCTCATTAC	1	0.000208424
ACTATTTCTGGTTACACTTAC_CTTGTTGCCGGTATTGGTATCGGTGCTAATACCAAT_GATGACTACTCTACTGACACTGCTCATTAC	1	0.000208424
ACTATTTCTGGTTACACTTAC_CTTGTTGCCGGTATTGCTTACGGTACTAGTACCTAT_GCTCCGGAATCTCTGTACGCTACTGCTATCTACGAATATGTT	1	0.000208424
ACTATTTCTGGTTACACTTAC_CTTGTTGCCGGTATTGCTGACGGTGCTAGTACCTAT_GTTCGTTACGGTCCGGTTATCACTCCGCCGATCTACCATGAC	1	0.000208424
ACTATTTCTGGTTACACTTAC_CTTGTTGCCGGTATTGCTACTGGTACTAATACCTAT_GTGACCAGTACGGTCTGCCGTACCATGTT	1	0.000208424
ACTATTTCTGGTTACACTTAC_CTTGTTGCCGGTATTGATGACGGTGCTAGTACCTAT_GTTCGTTACGGTCCGGTTATCACTCCGCCGATCTACCATGAC	1	0.000208424
ACTATTTCTGGTTACACTTAC_CTTGTTGCCGGTATTGATGACGGTACTATTACCAAT_GCTTCTTACCAGACTCTGTCTCGTGGTTGGTTTTCT	1	0.000208424
ACTATTTCTGGTTACACTTAC_CTTGTTGCCGGTATTAGTTCTGGTAGTAATACCTAT_GCTTACGAACGTCCGTCTCTGACTCTTAAC	1	0.000208424
ACTATTTCTGGTTACACTTAC_CTTGTTGCCGGTATTACTTCTGGTGCTATTACCTAT_GCTGTTGTTGACGAACGTTCTCCGTATGCT	1	0.000208424
ACTATTTCTGGTTACACTTAC_CTTGTTGCCGCTATTGGTGACGGTGGTATTACCAAT_GTTCCGTTACGACTCTGCTCGTACTTATATC	1	0.000208424
ACTATTTCTGGTTACACTTAC_CTTGTTGCCGCTATTGGTCCGGGTACTAATACCAAT_GCTGGTGACTACGAAGTTTACTGGCATTCT	1	0.000208424
ACTATTTCTGGTTACACTTAC_CTTGTTGCCGCTATTGGTCAGGGTGCTACTACCTAT_GTTGTCTACTACCGTACTTTCTACTACCGTGAACGTTTTGGT	1	0.000208424
ACTATTTCTGGTTACACTTAC_CTTGTTGCCGCTATTGATGGTGGTGGTAGTACCAAT_GTTACTGACCATCGTCATGTTACTTTTGAC	1	0.000208424
ACTATTTCTGGTTACACTTAC_CTTGTTGCCGCTATTACTCCGGGTGGTAATACCTAT_GCTTACCGTTACCCGTTCTCTGCTACTAAAGAAGTTTATCAG	1	0.000208424
ACTATTTCTGGTTACACTTAC_CTTGTTGCCGCTATTAATTACGGTGGTATTACCTAT_GCTGACTACGTTCGTGGTTACATCGACCCGCTGCAGCTTGTT	1	0.000208424
ACTATTTCTGGTTACATCTAC_TTTGTTGCCAGTATTAGTCTGGGTAGTAATACCTAT_GTTGGTCATCTGGAAACTTACAAATACCGTATCCGTTATATC	1	0.000208424
ACTATTTCTGGTTACACTTGTT_TTTGTTGCCGGTATTGATTCTGGTGCTAATACCAAT_GCTGACTACTACGTTCAGGCTTACTGGGGTTACCAGCATACT	1	0.000208424
ACTATTTCTGGTTACACTTTC_CTTGTTGCCACTATTACTGTTGGTAGTAATACCAAT_GTTGGTTACCGTCTGCCGGACCCGCATCGT	1	0.000208424
ACTATTTCTGGTTACGACTTC_TTTGTTGCCAGTATTACTTACGGTACTAATACCAAT_GTTGGTGACCCGGGTTACCGTGAATTTGG	1	0.000208424
ACTATTTCTGGTTACGACTTC_TTTGTTGCCAGTATTACTGCTGGTGCTAATACCAAT_GTTGGTTGGTACTCCCGGCTCATCTTTTC	1	0.000208424
ACTATTTCTGGTTACGACTTC_TTTGTTGCCAGAATTGATTCTGGTACTACTACCAAT_GTTGGTCTGAACTCTCTGTACCGTGGTTACGGTGCTTTTACT	1	0.000208424
ACTATTTCTGGTTACGACTTC_TTTGTTGCCACTATTGATGACGGTGCTACTACCAAT_GCTGGTCCGCTGTACTACGACGATTTGGT	1	0.000208424
ACTATTTCTGGTTACCTGACT_TTTGTTGCCGCTATTGATGCTGGTGCTACTACCTAT_GTTGCTCTCTGAATCTGTTACTTCTTACCGTGAATATTAC	1	0.000208424
ACTATTTCTGGTTACCTGACT_TTTGTTGCCGCTATTACTGAAGGTGCTATTACCTAT_GCTTCTCATTACTGGGGTTACCATCATTCT	1	0.000208424
ACTATTTCTGGTTACCTGACT_TTTGTTGCCACTATTAGTCCGGGTGGTACTACCAAT_GTTGGTCATTACGTTGCTACTCGTGCTTGGCTGGACTATACT	1	0.000208424
ACTATTTCTGGTTACACTTCT_CTTGTTGCCACTATTAGTGACGGTGCTAATACCAAT_GCTCCGTCTGTTTACTACTCTTACGACTACGCTACTCATCCG	1	0.000208424
ACTATTTCTGGTTACACTTCT_TTTGTTGCCGCTATTGATTACGGTGGTACTACCTAT_GCTGACACTACTAACCAGTACGTTGACGGTCCGTTCTATGAC	1	0.000208424
ACTATTTCTGGTTACACTTCT_TTTGTTGCCGCTATTACTTACGGTACTACTACCAAT_GTTTACTACTACCGTTACGACGGTCATTCT	1	0.000208424
ACTATTTCTGGTTACACTTCT_TTTGTTGCCAGTATTGATGGTGGTAGTAATACCTAT_GCTTACATCCGTGACTACTCTTCTTACGACTGGTGGTATTC	1	0.000208424
ACTATTTCTGGTTACACTTCT_TTTGTTGCCACTATTGGTTGGGGTACTAGTACCAAT_GTTTACCCGGTTTACACTTTTCGT	1	0.000208424
ACTATTTCTGGTTACACTTCT_TTTGTTGCCACTATTGCTGCTGGTGCTAATACCTAT_GCTTGGTACACTTCTTACCAGGGTGTTCTGTACTTCCTTGTT	1	0.000208424
ACTATTTCTGGTTACACTTCT_TTTGTTGCCACTATTGCTGCTGGTGCTAATACCTAT_GCTTGGTACACTTCTTACAGGGTGTTCTGTACTTCCTTGTT	1	0.000208424
ACTATTTCTGGTTACACTTCT_TTTGTTGCCACTATTGCTGCTGGTGCTAATACCTAT_GCTGTTCGTCAGGTTTACGCTGTTTTTCCG	1	0.000208424
ACTATTTCTGGTTACACTTCT_TTTGTTGCCACTATTGATGCTGGTGGTAATACCTAT_GCTGGTGTTCCGAAACCGACTCCGCTTGTT	1	0.000208424
ACTATTTCTGGTTACACTTCT_CTTGTTGCCGCTATTAGTTACGGTGCTATTACCAAT_GTTTACGAACGTACTGTTATCTGTCAGAACGGTTACTTTTAC	1	0.000208424
ACTATTTCTGGTTACGACTTC_TTTGTTGCCGCTATTGATACTGGTGGTATTACCAAT_GTTCGTCGTAACTACCAGCGTCCGCTTCTG	1	0.000208424
ACTATTTCTGGTTACACTTCT_CTTGTTGCCAGTATTGGTCTGGGTGGTATTACCAAT_GCTCTGGGTACTTTCACTGGTCAGTATGGT	1	0.000208424
ACTATTTCTGGTTACGACTTC_TTTGTTGCCGCTATTGGTTCTGGTAGTACTACCAAT_GTTGACGACGTTCGTCGTATCCCGTATATC	1	0.000208424
ACTATTTCTGGTTACGACTTC_TTTGTTGGCCGGTATTGATTACGGTGGTAGTACCTAT_GTTCGTGACGGTGAAGTTACTTGGCATCGT	1	0.000208424
ACTATTTCTGGTTACGCTAAA_CTTGTTGCCGCTATTACTCCGGGTGTACCAAT_GTTCTGTCTGTTTACGACGCTGGTTATGTT	1	0.000208424
ACTATTTCTGGTTACGCTAAA_CTTGTTGCCGCTATTAATGACGGTAGTACTACCAAT_GCTGGTGGTCTGTCTGGTTACACTCTTTCT	1	0.000208424
ACTATTTCTGGTTACGCTAAA_CTTGTTGCCAGTATTGCTTCTGGTAGTAATACCAAT_GTTACTCCGGGTCGTGTTATCGTTCATTAC	1	0.000208424
ACTATTTCTGGTTACGCTAAA_CTTGTTGCCACTATTGGTCGTGGTACTAGTACCTAT_GCTCCGTACGACTCTGTTGAATACTATACT	1	0.000208424
ACTATTTCTGGTTACGCCCGT_TTTGTTGCCACTATTAATGCTGGTGGTATGACCGAT_GCTTACTACCATGCTGACGGTCCGCATGTT	1	0.000208424
ACTATTTCTGGTTACGCCAAA_CTTGTTGCCAGTATTGGTCAGGGTACTAATACCTAT_GTTACTGTTGGTCCGCTGTACTCTTACTTCTACATCCATAAA	1	0.000208424
ACTATTTCTGGTTACGCATGG_CTTGTTGCCACTATTAATCCGGGTAGTAATACCAAT_GCTGGTTACAATTCTATCCCGCTGGAAACTAAATACCATATC	1	0.000208424
ACTATTTCTGGTTACGCAGTT_TTTGTTGCCACTATTGGTCATGGTGGTACTACCAAT_GCTCCGGACGACGAACCGCCGGACCATGGGGGTACTTATTAC	1	0.000208424
ACTATTTCTGGTTACGAGTT_CTTGTTGCCGGTATTAGTCTGGGTGGTACTACCAAT_GTTGACTACAACACTAACTACGGTGCTTACGCTAACCATCTG	1	0.000208424
ACTATTTCTGGTTACGAGAA_TTTGTTGCCAGTATTGGTATAGGTACTACTACCAAT_GTTGACCCGGACTGGTACGTTTACTTTGAA	1	0.000208424
ACTATTTCTGGTTACGAC_TTTGTTGCCGGTATTGGTGCTGGTACTAATACCAAT_GCTCTGGCTTCACTACTTACCTGCATCGT	1	0.000208424
ACTATTTCTGGTTACGAC_TTTGTTGCCGCTATTGCTCCGGGTGCTACTACCAAT_GCTAAACCGGCTGTTCATCTGGACCATCCGT	1	0.000208424
ACTATTTCTGGTTACGAC_TTTGTTGCCAGTATTGCTTGGGGTGCTACTACCTAT_GCTTACTGGGACTACGACGACTACGACGCTGGTGACCTTAAA	1	0.000208424
ACTATTTCTGGTTACGAC_TTTGTTGCCAGTATTACTGCTGGTGGTAGTACCTAT_GCTCCGAAATACGGTGGTTACTCTCATTAC	1	0.000208424
ACTATTTCTGGTTACGAC_CTTGTTGCCGGTATTGGTGACGGTGGTAATACCAAT_GCTGCTTACACTATCTCCAGATCTACCTGGTTGTTTATTCT	1	0.000208424
ACTATTTCTGGTTACGAC_CTTGTTGCCACTATTGATGCTGGTAGTAATACCTAT_GTTTCGACTTTGGT	1	0.000208424
ACTATTTCTGGTTACGAC_CTTGTTACCACTATTGATGCTGGTAGTAATACCTAT_GTTTCGACTTTGGT	1	0.000208424
ACTATTTCTGGTTACGACTTC_TTTGTTGCCGGTATTGCTTACGGTACTACTACCTAT_GCTGGTGACACTTACGACTACTACGCTTCTTACGACTTTCGT	1	0.000208424
ACTATTTCTGGTTACACTTTCT_TTTGTTGCCACTATTAGTGACGGTACTAGTACCTAT_GTTTCTTACACTGCTTACGTTTACTATTAC	1	0.000208424
ACTATTTCTGGTTACACTTCT_CTTGTTGCCAGTATTAGTACTGGTACTAGTACCTAT_GTTAAAATCCTGGCTGACGACCTGTATCGT	1	0.000208424
ACTATTTCTGGTTACACTTCT_CTTGTTGCCACTATTGCTCCGGGTGCTACTACCAAT_GTTGACGTTTGGTACTACGCTTACGACCGTTACGAATATATC	1	0.000208424
ACTATTTCTGGTTACATCAAC_TTTGTTGCCGGTATTAGTAACGGTGCTAATACCTAT_GTTCTGGCTTACTACGTTCTGGTTGACTACTCTTACTTTTTC	1	0.000208424
ACTATTTCTGGTTACATCAAC_CTTGTTGCCGGTATTGCTTACGGTACTACTCCTAT_GTTTACCCGACTCTGCTTACTACCTGGTTCGTACTCTTACT	1	0.000208424
ACTATTTCTGGTTACATACGT_TTTGTTGCCGGTATTGATATCGGTGCTAATTCCAAT_GTTTCTACTCCGGTTTACGACAACCTTGGT	1	0.000208424
ACTATTTCTGGTTACAGTCGT_TTTGTTGCCACTATTACTGGTGGTGCTATTACCAAT_GTTTACGGTTACGGTCGTGCTTCTTACGACTCTATCCATTAC	1	0.000208424
ACTATTTCTGGTTACAGGTCT_CTTGTTGCCGGTATTGATCCGGGTACTATTACCTAT_GTTCGTCAGTGGACTAACCTGCGTGTTACTTTCCGTTTTACT	1	0.000208424
ACTATTTCTGGTTACACT_TTTGTTGCCGCTATTACTTACGGTACTAATACCTAT_GCTTCTCCGTACGGTCCGCTGGTTTATCGT	1	0.000208424
ACTATTTCTGGTTACACT_TTTGTTGCCACTATTGGTACTGGTGCTAATACCAAT_GTTGAAGTTGACCTGGGTGGTTACTATCCG	1	0.000208424
ACTATTTCTGGTTACACT_CTTGTTGCCGGTATTGCTTACGGTGGTAATACCAAT_GCTTACATCTCTACTTCTGACGACGGTTACATCGGTTATGAA	1	0.000208424
ACTATTTCTGGTTACACT_CTTGTTGCCGCTATTGATTACGGTGCTACTACCAAT_GTCTTCTCTGGACGTTGAAAACCTTACT	1	0.000208424
ACTATTTCTGGTTACACT_CTTGTTGCCACTATTGCTACTGGTGCTAGTACCAAT_GCTTACTGGACTCCGTACCTGCAGTATGTT	1	0.000208424
ACTATTTCTGGTTACACTTTC_TTTGTTGCCACTATTGCTTACGGTGCTAATACCAAT_GTTTCTCTGGACCATTCTTACAACCAGGGTGCTCGTCATACT	1	0.000208424
ACTATTTCTGGTTACACTTTC_TTTGTTGCCACTATTGCTATCGGTGCTTCTACCAAT_GTTGACACTCCGGAAGACTACAAATTTGGT	1	0.000208424
ACTATTTCTGGTTACACTTTC_CTTGTTGCCGGTATTGCTGACGGTGGTAATACCTAT_GCTTCTCGTTACGACCTTTAC	1	0.000208424
ACTATTTCTGGTTACACTTTC_CTTGTTGCCAGTATTGATGACGGTACTACTACCAAT_GTTTCGACAAAGACCGGCGTACTTTTGAC	1	0.000208424
ACTATTTCTGGTTACACTTTC_CTTGTTGCCACTATTGGTTACGGTGCTATTACCAAT_GTTTACTACCTGTCTAACGGTACTTCTTACTTCTACTTTGGT	1	0.000208424
ACTATTTCTGGTTACACTTTC_CTTGTTGCCACTATTGCTTACGGTACTAGTACCAAT_GTTCTGGGTAAAGACCAGGAATTCAACCCGCAGTACCATCGT	1	0.000208424
ACTATTTCTGGTTACACTTTC_CTTGTTGCCACTATTGCTGTTGGTGGTACTACCTAT_GTTGCTGAACCGTCTCAGCCGTCTCTGTCTACTCTATACT	1	0.000208424
ACTATTTCTGGTTACATCAAC_TTTGTTGCCGGTATTGCTGTTGGTACTAATACCTAT_GCTGGTTACCCGGACGACTACGTTTTTGAC	1	0.000208424
ACTATTTCTGGTTACACTTCT_CTTGTTGCCACTATTGCTGGTGGTGGTACTAAT_GCTGCTATCGCTGACGACTCCGTTTTACT	1	0.000208424
ACTATTTCTGGTTACATCACT_CTGTTGCCACTATTGCTTACGGTGGTATTACCAAT_GCTCGTGACTCTGGTTACTACGCTTATGCT	1	0.000208424
ACTATTTCTGGTTACACTTC_CTTGTTGCCAGTATTAGTTACGGTGCTATTACCAAT_GCTAAAAAACCGGACCATTGGTGGGACTCTTTCCAGTTTACT	1	0.000208424
ACTATTTCTGGTTACACTTCT_CTTGTTGCCACTATTAGTCAGGGTACTAATACCTAT_GTTGGTTACTACCTGCCGTACGACGACACTGCTTACCATGTT	1	0.000208424
ACTATTTCTGGTTACACTTAC_TTTGTTGCCAGTATTACTCCGGGTGCTAGTACCTAT_GCTATCCCGTACTATGACCCGACTGACTACCCGGGTCATAAC	1	0.000208424
ACTATTTCTGGTTACACTTAC_TTTGTTGCCGGTATTGGTCTGGGTGGTACTACCTAT_GTTTGTGTTCCGAACGGTTACCTTCCG	1	0.000208424
ACTATTTCTGGTTACACTTAC_TTTGTTGCCGGTATTGGTCTGGGTGGTACTACCTAT_GTTTGGGTTCCTAACGGTTACCTTCCG	1	0.000208424
ACTATTTCTGGTTACACTTAC_TTTGTTGCCGGTATTGGTCGTGGTGGTAGTACCTAT_GCTGACCTGACTTCTCTGGAAACTTGGGACTCTTACCATACT	1	0.000208424
ACTATTTCTGGTTACACTTAC_TTTGTTGCCGGTATTGATGGTGGTGGTATTACCAAT_GCTTCTTACGGTACTCAGTCTTACTATCGT	1	0.000208424
ACTATTTCTGGTTACACTTAC_TTTGTTGCCGGTATTGATGACGGTGGTATTACCAAT_GCTGCTTCTGGTCGTGCTGTTCTGTTTGCT	1	0.000208424
ACTATTTCTGGTTACACTTAC_TTTGTTGCCGGTATTGATATCGGTACTAGTACCAAT_GTTGGTGTTCGTTACCGTACTCCGCTGTACGACTCTCATACT	1	0.000208424
ACTATTTCTGGTTACACTTAC_TTTGTTGCCGGTATTACTTACGGTGGTATTACCTAT_GCTGGTTACACTAACTACGTTTGGCTTGAC	1	0.000208424
ACTATTTCTGGTTACACTTAC_TTTGTTGCCGGTATTACTTACGGTGGTAATACCTAT_GCTGGTTACACTAACTACGTTTGGCTTGAC	1	0.000208424
ACTATTTCTGGTTACACTTAC_TTTGTTGCCGCTATTGGTGACGGTACTAATACCTAT_GCTTACAAAGGTGCTTACGACGCTGAAGTTGCTAACCATGGT	1	0.000208424
ACTATTTCTGGTTACACTTAC_TTTGTTGCCGCTATTAATTACGGTAGTACTACCAAT_GTTGACGGTTACGGTCCGGACTACTATCCG	1	0.000208424
ACTATTTCTGGTTACACTTAC_TTTGTTGCCGCTATTAATTACGGTAGTACTACCAAT_GTTGACGGTACGGTCCGGACTACTATCCG	1	0.000208424
ACTATTTCTGGTTACACTTAC_TTTGTTGCCAGTATTGCTTCTGGTGCTAATACCAAT_GTTTGGTACTACAACAAAACTGTTCTTCTG	1	0.000208424
ACTATTTCTGGTTACACTTAC_TTTGTTGCCAGTATTGCTACTGGTGGTATTACCAAT_GCTCAGGACGGTCTGGAACTTACCATTAC	1	0.000208424
ACTATTTCTGGTTACACTTCT_TTTGTTGCCGCTATTGGTGGGGTACTAGTACCTAT_GCTTACGACGACTTCATCACTTTCCTTGTT	1	0.000208424
ACTATTTCTGGTTACACTTCT_TTTGTTGCCGGTATTGCTGCTGGTACTAATACCTAT_GTTGCTCATATCGCTTCTTACCAGTATACT	1	0.000208424
ACTATTTCTGGTTACACTTC_CTTGTTGCCGCTATTGCTTACGGTAGTAATACCTAT_GTTAAATGGGGTGAATACTCTCCGTATGAC	1	0.000208424
ACTATTTCTGGTTACCGTTC_CTTGTTGCCACTATTAATTCTGGTGGTACTACCAAT_GTTGTTGCTCTGGCTCGTATCTCTCATTCT	1	0.000208424
ACTATTTCTGGTTACATCTAC_TTTGTTGCCAGTATGCTGACGGTGCTATTACCTAT_GTTTACCTGACTGGTTACGAATTCCATCAT	1	0.000208424
ACTATTTCTGGTTACATCTAC_TTTGTTGCCACTATTGATGCTGGTAGTAGTACCAAT_GCTTGGACTGCTCAGTACGGTCCGCTTCCG	1	0.000208424
ACTATTTCTGGTTACATCGAC_TTTGTTGCCAGTATTGCTAAAGGTGGTAATACCAAT_GTTTCTCCGTCTACAACTCTGTTCGTAAATACGGTCTTACT	1	0.000208424
ACTATTTCTGGTTACATCGAC_TTTGTTGCCACTATTGGTGGTGTGCTAATACCTAT_GTTACTGTTGCTTCTCGTACTGACACTATCCGTCTGCTTAAC	1	0.000208424
ACTATTTCTGGTTACATCGAC_TTTGTTGCCACTATTGATTCTGGTGGTAGTACCAAT_GTTGTTCAGACTTACGCTGACTACCATTCT	1	0.000208424
ACTATTTCTGGTTACATCGAC_TTTGTTGCCACTATTACTGGTGGTAGTAATACCTAT_GTAACTTCAAATACGCTCGTTCCTGAAACATGCTCTTTTGGT	1	0.000208424
ACTATTTCTGGTTACACTGGT_CTTGTTGCCGGTATTGCTTACGGTACTAGTACCTAT_GCTCTGATCGACGACGAATGGTACGGTGCTTCCAGTTTCGT	1	0.000208424
ACTATTTCTGGTTACACTGGT_CTTGTTGCCGCTATTACTTACGGTACTACTACCTAT_GCTATCGGTCCGTACGGTCATGACTTTGAC	1	0.000208424
ACTATTTCTGGTTACCAGAAC_TTTGTTGCCAGTATTGATGCTGGTACTAATACCAAT_GCTGTTTCCCGTCTCTGCCGCAGCTTAGT	1	0.000208424
ACTATTTCTGGTTACAACTAC_CTTGTTGCCGGTATTGATTACGGTGGTATTACCTAT_GTTTCGAAAACTCTGCTGACTACGTTCTGGAAGCTCATCGT	1	0.000208424
ACTATTTCTGGTTACAACTCT_TTTGTTGCCGGTATTAGTAAAGGTGCTATTACCAAT_GCTGACATCTACCCGCATGACGTTTATTAC	1	0.000208424
ACTATTTCTGGTTACAACTCT_TTTGTTGCCAGTATTAATTACGGTAGTAATACCTAT_GTTGTTGACGAACTGCAGACTTCTCATTAC	1	0.000208424
ACTATTTCTGGTTACAACTCT_TTTGTTGCCACTATTAATGGTGGTGGTAATACCAAT_GTTGTTCGTGACGACTACGCTGTTTTTGAC	1	0.000208424
ACTATTTCTGGTTACAACTAC_TTTGTTGCCGGTATTAGTATCGGTGGTAGTACCTAT_GTTTCTTACAACTCATGCTGGTGGTTCTACTCAGGGTCATTAC	1	0.000208424
ACTATTTCTGGTTACAACTAC_TTTGTTGCCGCTATTGCTTACGGTAGTACTACCTAT_GCTGACGTTTCTTTCAAAACTGTTTTTAAA	1	0.000208424
ACTATTTCTGGTTACAACTAC_TTTGTTGCCGCTATTGCTTACGGTAGTACTACCTAT_GCTGACGATTCTTTCAAAACTGTTTTTAAA	1	0.000208424
ACTATTTCTGGTTACAACTAC_TTTGTTGCCGCTATTACTTACGGTAGTAGTACCTAT_GCTTGGGACGCTTACTACGGTCCGTACCCGCGTTACCATGAT	1	0.000208424
ACTATTTCTGGTTACAACTAC_TTTGTTGCCGCTATTACTTACGGTAGTAGTACCTAT_GCTTGGGACGCTTACTACGGTCCGTACCAGCGTTACCATCAT	1	0.000208424
ACTATTTCTGGTTACAACTAC_TTTGTTGCCAGTATTGATCCGGGTGCTATTACCAAT_GTTCGTGACGGTTTCGACACTACTACTGGTACTTTCCTTGTT	1	0.000208424
ACTATTTCTGGTTACATCGAC_TTTGTTGCCGCTATTAATTACGGTACTATTACCAAT_GCTCAGAAATCTTACGGTGACGACTATACT	1	0.000208424
ACTATTTCTGGTTACAACTAC_TTTGTTGCCACTATTGGTACTGGTGGTATTACCAAT_GTTATCGTTCGTTACTCTGCTCCGGACCGTATCCTGTTTCAT	1	0.000208424
ACTATTTCTGGTTACATCGAC_TTTGTTGCCGGTATTGCTTACGGTGGTAGTACCAAT_GCTCAGCAGACTGACACTGCTACTCATTGGTTCTCCATAAC	1	0.000208424
ACTATTTCTGGTTACATCGCT_CTTGTTGCCGCTATTAATTCTGGTGCTAGTACCTAT_GCTCGTTACTCTGACGGTTCTCCGCCGCTGTACGGTCATGAC	1	0.000208424
ACTATTTCTGGTTACATCGGT_TTTGTTGCCGGTATTGGTCCGGGTAGTAATACCTAT_GTTCAGGGTGGTACTCGTGTTGACATCGTTGCTGTTCTTACT	1	0.000208424
ACTATTTCTGGTTACATCGGT_TTTGTTGCCGCTATTGGTGCTGGTAGTAATACCTAT_GTTACTGACGGTGCTCCGGTTCTTCTC	1	0.000208424
ACTATTTCTGGTTACATCGGT_TTTGTTGCCGCTATTGATGACGGTGGTAGTACCAAT_GTTGACCCGCTGCTGCGTTACGGTCCGTGGTACGGTCATTAC	1	0.000208424
ACTATTTCTGGTTACATCGGT_TTTGTTGCCGCTATTGATGACGGTGGTACTACCTAT_GTTGACCGTTACCAGGCTTACGCTTTTACT	1	0.000208424
ACTATTTCTGGTTACATCGGT_CTTGTTGCCGGTATTGGTGACGGTGGTATTACCAAT_GTTCAGTCTGACGGTCGTCGTGACGGTCTGACTATCTTTTCT	1	0.000208424
ACTATTTCTGGTTACATCGGT_CTTGTTGCCGGTATTGCTGGTGGTGGTAGTACCAAT_GCTGGTCCGAACTCTACAACTCTCTTTGG	1	0.000208424
ACTATTTCTGGTTACATCGGT_CTTGTTGCCGCTATTAATTACGGTACTACTACCAAT_GTTTACTCTAAATCTTACTACAAATACTGGGGTTACCTTAAA	1	0.000208424
ACTATTTCTGGTTACATCGGT_CTTGTTGCCAGTATTGCTGTTGGTGCTAATACCAAT_GTTTACATCATCCGTCTGGACCGTGTTGACGGTCGTTTTTAC	1	0.000208424
ACTATTTCTGGTTACATCGGT_CTTGTTGCCAGTATTGCTGGTGGTAGTAGTACCAAT_GTTTACTACATCGCTTCTCGACTCTTTCAAATACATCAG	1	0.000208424
ACTATTTCTGGTTACATCGGT_CTTGTTGCCACTATTAATCAGGGTAGTATTACCAAT_GCTCATTACCTGGGTTTCTCTTACTACGAATACTTCTATGTT	1	0.000208424
ACTATTTCTGGTTACATCGCT_TTTGTTGCCGGTATTACTACTGGTGGTAGTACCAAT_GTTCCGGTTCACCTACTGTACTCTCATGGT	1	0.000208424
ACTATTTCTGGTTACATCGCT_TTTGTTGCCGCTATTAATTACGGTGCTATTACCTAT_GTTCTGGAAGTTTACTACTACGGTCTTTCT	1	0.000208424
ACTATTTCTGGTTACATCGCT_TTTGTTGCCAGTATTACTCAGGGTACTAATACCTAT_GCTCATGGTCGTAACATCCCGTACTTT	1	0.000208424
ACTATTTCTGGTTACATCGCT_TTTGTTGCCACTATTGCTCAGGGTACTACTACCAAT_GCTACTGAAGTTTTCCCGCGTTACTCTCAGTACGCTTTTCAT	1	0.000208424
ACTATTTCTGGTTACATCGCT_TTTGTTGCCACTATTGATGAAGGTACTACTACCAAT_GTTGCTACTAACCGTGACATCGTTTTCGTTCATGAATATTCT	1	0.000208424
ACTATTTCTGGTTACATCGCT_CTTGTTGCCGCTATTGATTCTGGTACTAGTACCAAT_GTTCCGATCGTTTCTCAGGGTACTCCGTACGTTGTTCATATC	1	0.000208424
ACTATTTCTGGTTACATCGCT_CTTGTTGCCGCTATTACTCATGGTAGTAATACCAAT_GCTGACGAAGCTTACGGTGGTTGGAAAGAAATCAAACTTTCT	1	0.000208424
ACTATTTCTGGTTACATCGCT_CTTGTTGCCACTATTAGTTGGGGTGCTATTACCAAT_GCTCCGATCGGTCATTACGGTGTTACTGACCCGCCGCATACT	1	0.000208424
ACTATTTCTGGTTACATCGTT_CTTGTTGCCACTATTAATGACGGTACTATTACCAAT_GTTGAATACCGTTACTACGACTACCAGTGGTACTACCATTTC	1	0.000208424
ACTATTTCTGGTTACAACTAC_TTTGTTGCCACTATTGATACTGGTACTACTACCAAT_GTTCGTTTCTACGTTACTGTTGAACTTCCG	1	0.000208424
ACTATTTCTGGTTACAACTAC_TTTGTTGCCACTATTAATCATGGTGCTATTACCAAT_GTTACTCAGCAGTCTGGTTCTGACTCTGGTCTGGCTTATGAC	1	0.000208424
ACTATTTCTGGTTACACTAAC_TTTGTTGCCGCTATTAATGGTGGTACTATTACCAAT_GTTGGTGCTTACCCGCCGCCGGTTCTTGAC	1	0.000208424
ACTATTTCTGGTTACACTAAC_TTTGTTGCCAGTATTACTTCTGGTGGTACTACCTAT_GTTTCTTCTATCCTGTCTCTGTCTCTGTCTACTGGTTTTGAA	1	0.000208424
ACTATTTCTGGTTACACTAAC_TTTGTTGCCACTATTACTACTGGTGCTAATACCTAT_GGTTTCTCATTTTCAG	1	0.000208424
ACTATTTCTGGTTACACTAAC_CTTGTTGCCGGTATTAATGACGGTGGTAGTACCTAT_GCTGGTGGTGTTTCTCGTACTAAACTATC	1	0.000208424
ACTATTTCTGGTTACACTAAC_CTTGTTGCCACTATTGCTAACGGTGGTACTACCAAT_GCTTCTGGTGAATACTACGCTGGTAACGACGGTTCTCATAAC	1	0.000208424
ACTATTTCTGGTTACACTAAA_TTTGTTGCCGGTATTAATTACGGTGGTATTACCTAT_GCTTCTACTTCTGGTGACCCGTTCACTCAGACTGTTCTTGTT	1	0.000208424
ACTATTTCTGGTTACACTAAA_TTTGTTGCCGGTATTAATACTGGTAGTACTACCTAT_GTTTACTGGATCTACAACCAGCGTCTTGAC	1	0.000208424
ACTATTTCTGGTTACACTAAA_CTTGTTGCCGGTATTGCTGAAGGTAGTAATACCTAT_GTTATCTGGGTTGACGGTGCTGACCTAGAC	1	0.000208424
ACTATTTCTGGTTACACTAAA_CTTGTTGCCGGTATTGATTACGGTGCTAATACCAAT_GTTTACGCTGGTATCGAAACTTACCAGTACTGTTACCATTCT	1	0.000208424
ACTATTTCTGGTTACACTAAA_CTTGTTGCCAGTATTGTAACGGTGCTACTACCTAT_GCTGTTCGTGTTGACTATGGT	1	0.000208424
ACTATTTCTGGTTACACGTT_CTTGTTGCCACTATTACTACTGGTGCTACTACCTAT_GTCCGTACGTTTACGAATACGTTCAGCGTTACGCTCATGCT	1	0.000208424
ACTATTTCTGGTTACACGGAC_TTTGTTGCCGCTATTACTTACGGTGCTAATACCTAT_GTTGGTCAGCAGCCGGCTCGTGAAGACTCTACTCGTTATTTC	1	0.000208424
ACTATTTCTGGTTACACCTTGG_TTTGTTGCCACTATTAGTGGTGGTGGTAGTACCAAT_GCTTGGTGGACTTCTGGCCGCCGTTTGAC	1	0.000208424
ACTATTTCTGGTTACACCTAC_CTTGTTGCCAGTATTGGTGGTGGTACTACTACCAAT_GTTGGTAAAATCTCTTACGGTCTGTATTCT	1	0.000208424
ACTATTTCTGGTTACACCTACT_TTTGTTGCCACTATTGATCCGGGTGCTACTACCTAT_GCTCCGGACCCGATCGACCAGGCTCTTTCT	1	0.000208424
ACTATTTCTGGTTACACATAC_CTTGTTGCCGCTATTTGTCAGGGTGCTACTACCTAT_GTTGACTACTACCGTACTTTCTACTACCGTGAACGTTTTGGT	1	0.000208424
ACTATTTCTGGTTACAAGGGT_TTTGTTGCCAGTATTGAAGGTGGTAGTAATACCTAT_GCTGCTACTTACCTGAAAGCTGACACTCCGTCTCTGCATCTG	1	0.000208424
ACTATTTCTGGTTACACTAAC_TTTGTTGCCGCTATTGGTGACGGTACTAGTACCTAT_GTTTCTGCTGGTGCTTACTCTCATGACTCTGACCGTCTTCCG	1	0.000208424
ACTATTTCTGGTTACAACTAC_TTTGTTGCCACTATTACTCAGGGTACTACTACCAAT_GTTGTAGGTCTGCGTACTATCTACGACGCTCTGCTGCATGGT	1	0.000208424
ACTATTTCTGGTTACACTACT_CTTGTTGCCACTATTGATCGTGGTAGTACTACCTAT_GCTGTTGTTCGTTACACTTACCAGCAGATCTACACTTCTTTTTAC	1	0.000208424
ACTATTTCTGGTTACAACTGT_CTTGTTGCCGCTATTAGTACTGGTGGTATTACCTAT_GTTTACCTGGACTACTACGTTATCCGTGTTGACGCTCATTAC	1	0.000208424
ACTATTTCTGGTTACAACTAC_CTTGTTGCCGGTATTGATGTTGGTGCTACTACCAAT_GTTGCTTACCGTGGTGTTTCTATCCCGCTGAACACTTATTCT	1	0.000208424
ACTATTTCTGGTTACAACGTT_TTTGTTGCCAGTATTAATTCTGGTGCTATTACCTAT_GCTCAGCGTTACTCTCATGTT	1	0.000208424
ACTATTTCTGGTTACAACTAC_CTTGTTGCCGGTATTACTTCGGTGGTAGTACCAAT_GCTGCTCAGGACGCTCCGGACATCTTTTAC	1	0.000208424
ACTATTTCTGGTTACAACTAC_CTTGTTGCCGCTATTGGTGGTGGTGCTAGTACCTAT_GTTTACGAATACTGGGGTTTTCCG	1	0.000208424
ACTATTTCTGGTTACAACTAC_CTTGTTGCCGCTATTACTGGTGGTACTAATACCAAT_GCTTCTCGTTACACTCCGGACCTGCCGGTTCTGCGTTATCCG	1	0.000208424
ACTATTTCTGGTTACAACTAC_CTTGTTGCCAGTATTGGTCTGGGTAGTAGTACCAAT_GCTGGTGACTACACCTCTGCGTGACGTTCCGTACGACCATCGT	1	0.000208424
ACTATTTCTGGTTACAACTAC_CTTGTTGCCAGTATCGGTCCGGGTACTAATACCAAT_GTTGGTTGGTCTGTTGCTGACGCTTATCTG	1	0.000208424
ACTATTTCTGGTTACAACTAC_CTTGTTGCCACTATTGCTTGGGGTAGTAGTACCAAT_GTTGCTGAACCGTCTGACACTCCGCCGTACCACCAGCATACT	1	0.000208424
ACTATTTCTGGTTACAACTAC_CTTGTTGCCACTATTAGTGAAGGTACTAGTACCTAT_GTTGACAACTACTACGAAGACTGGCTTGGT	1	0.000208424
ACTATTTCTGGTTACAACTAC_CTAGTTGCCGCTATTGGTTGGGGTGGTAATACCTAA_GCTTACCGTACTGGTGACGGTTCTCTTCCG	1	0.000208424
ACTATTTCTGGTTACAACTACATC_TTTGTTGCCACTATTGGTCGTGGTGGTATTACCTAT_GTTAACTACGGTCAGTCTGAATCTCATTAC	1	0.000208424
ACTATTTCTGGTTACAACGTT_TTTGTTGCCGGTATTGATAACGGTAGTAATACCTAT_GCTGGTTACTACTACGGTTTCCTGTACGACCGTTCTGAAAGACCTTGTT	1	0.000208424
ACTATTTCTGGTTACAACGTT_TTTGTTGCCGCTATTGGTTACGGTAGTACTACCAAT_GCTGTTACTAACTCTTACGCTGACTACCATTACGGTTTTGCT	1	0.000208424
ACTATTTCTGGTTACAACGTT_TTTGTTGCCGCTATTGATTACGGTAGTAATACCAAT_GCTCCGGGTTCTGGTTCTTACTACCATCGTAACTCTCTTCCG	1	0.000208424
ACTATTTCTGGTTACAACGTT_TTTGTTGCCGCTATTAGTTTCGGTGGTATTACCAAT_GTTGACTCTTACGACGACGAATACCATGTT	1	0.000208424
ACTATTTCTGGTTACAACTCT_TTTGTTGCCGGTATTAGTCTGGGTACTATTACCTAT_GCTTTCCGTGAAGAAGACCGTGCTCAGGACGGTCAGCATGCT	1	0.000208424
ACTATTTCTGGTTACAACTGG_TTTGTTGCCGCTATTGATTCTGGTAGTAATACCTAT_GCTGCTCTGTACTACACTCATTACTATGTT	1	0.000208424
ACTATTTCTGGTTACAACTTC_CTTGTTGCCACTATTGCTTACGGTGGTAATACCTAT_GCTCAGGGTGTGCGTTGGTACTGGCTTTAC	1	0.000208424
ACTATTTCTGGTTACATCTAC_TTTGTTGCCACTATTGGTTACGGTACTACTACCTAT_GTTGCTGTTGTTTACCGCTCCGGCTTTTCGT	1	0.000208424
ACTATTTCTGGTTACATCGTT_CTTGTTGCCACTATTAATGACGGTAGTAGTACCTTT_GTTAACTCTTTCTACGACTCTCAGCATGTTGAAACTCTTCCG	1	0.000208424
ACTATTTCTGGTTACATCGAC_CTTGTTGCCAGTATTGGTATCGGTGGTAATACCAAT_GTTTGGTACAAAGACGTTTACGGTTCTGTTGGTCTGCTTGTT	1	0.000208424
ACTATTTCTGGTTACCAGAAA_CTTGTTGCCAGTATTGGTCGTGGTACTAGTACCTAT_GCTTACCTGCATGGTTCTGACGAATTTTAC	1	0.000208424
ACTATTTCTGGTTACCAGAAA_CTTGTTGCCAGTATTAATTCTGGTACTAATACCAAT_GTTGTTTGGGTTTCTGAAGACACTTATCCG	1	0.000208424
ACTATTTCTGGTTACCAGAAA_CTTGTTGCCACTATTGCTTACGGTACTAATACCTAT_GCTGGTCCGACTATCCAGGCTGGTTTTGTT	1	0.000208424
ACTATTTCTGGTTACCACTAC_CTTGTTGCCGCTATTACTTACGGTGGTAGTACCTAT_CTGACTCTAACAACCGTGTTCAGCTTGTT	1	0.000208424
ACTATTTCTGGTTACCACCGT_TTTGTTGCCACTATTGCTTACGGTACTACTACCTAT_GTTCAGAAAGACTACCATGCTCGTTATGCT	1	0.000208424
ACTATTTCTGGTTACCACACT_CTTGTTGCCAGTATTGATGGTGGTACTAGTACCTAT_GTTCGTTTCACTGTTTACGTTGACACTTGGTACGCTCATGAC	1	0.000208424
ACTATTTCTGGTTACCAATCT_CTTGTTGCCGGTATTGATTTCGGTGGTAGTACCAAT_GTTTACGGTGCTTACAACGACCCGTATCAG	1	0.000208424
ACTATTTCTGGTTACATTGAC_CTTGTTGCCGCTATTAATAACGGTGCTAGTACCAAT_GTTAACGACGGTCTGGGTTCTACTCTGGTTCAGACTGACTATGAA	1	0.000208424
ACTATTTCTGGTTACATGTGG_CTTGTTGCCGGTATTACTACTGGTGCTACTACCAAT_GCTTCTTACCGTCTGTACTCTTACCATGGT	1	0.000208424
ACTATTTCTGGTTACATC_CTTGTTGCCAGTATTGATTACGGTACTAATACCTAT_GCTAACCATCTGACTCGTGACTCTACTAACCGTGTTTTTTAC	1	0.000208424
ACTATTTCTGGTTACATC_CTTGTTGCCAGTATTACTTGGGGTGCTACTACCTAT_GCTTGGAACCTGTACGACGGTGGTTATTTC	1	0.000208424
ACTATTTCTGGTTACATC_CTTGTTGCCAGTATTACTTACGGTACTATTACCAAT_GCTCGTAACGACCAGGAACAGTACGGTGTTTACTACTTTCAG	1	0.000208424
ACTATTTCTGGTTACATC_CTTGTTGCCACTATTAGTGGTGGTGCTAGTACCAAT_GTTTCTTCTTACTGGTACCGTAACTCTACTACGACCATGAC	1	0.000208424
ACTATTTCTGGTTACATCTTC_TTTGTTGCCGCTATTGATGGTGGTACTACAACCAAT_GTTAACCTGCCGGTTTACCCGGCTCAGAACTACACTTTTTAC	1	0.000208424
ACTATTTCTGGTTACATCTTC_CTTGTTGCCGGTATTGATTCTGGTAGTACTACCTAT_GCTTACGTTAACGACGGTTCTCAGTCTGTTCCGGCTTTTGAC	1	0.000208424
ACTATTTCTGGTTACATCTTC_CTTGTTGCCAGTATTGGTTACGGTGGTATTACCAAT_GTTAAATACGACACTTTCCGTCAGTGGTACGACCATGCT	1	0.000208424
ACTATTTCTGGTTACATCTGG_TTTGTTGCCGGTATTGGTACTGGTAGTATTACCTAT_GCTGAAGCTTACTGGCCGCATGGTCTGGACGCTGTTCTTGGT	1	0.000208424
ACTATTTCTGGTTACCAGAAA_CTTGTTGCCGCTATTGATATCGGTACTACTACCTAT_GTTTACCTGACTTGGTCTCCGGGTCCGCGTTACCTGCTTTCT	1	0.000208424
ACTATTTCTGGTTACATCTGG_CTTGTTGCCGGTATTAATCGTGGTGCTAATACCAAT_GCTGGTGTTTACGTTTCTACTCCGTGGAAATACCATCATTCT	1	0.000208424
ACTATTTCTGGTTACCAGAAC_CTTGTTGCCAGTTTGATCGTGGTAGTATTACCAAT_GCTCCGGACTTCGGTTACGAATACTATTGG	1	0.000208424
ACTATTTCTGGTTACATCTCT_CTTGTTGCCACTATTAGTCGTGGTGCTAATACCAAT_GCTACTTCTGACACTTGGTACTCTTCTTACTACTCTCATCCT	1	0.000208424
ACTATTTCTGGTTACATCTAC_TTTGTTGCCACTATTACTACTGGTGGTAGTACCAAT_GTTCCGTACTACTGGCGTGACAGACCGAACGTTGGTTATAAC	1	0.000208424
ACTATTTCTGGTTACATCGTT_CTTGTTGCCGGTATTGATTACGGTACTAGTACCTAT_GTTATCGTTGTTAAAGTTGCTGACGCTAACGCTCGTCTTCGT	1	0.000208424
ACTATTTCTGGTTACATCTAC_CTTGTTGCCGGTATTGGTGTTGGTACTAGTACCTAT_GTTCTGTACTACCAGACTGACCGTTTTCCG	1	0.000208424
ACTATTTCTGGTTACATCTAC_CTTGTTGCCGGTATTGATGGTGGTGGTAATACCTAT_GTTCCGCGTACTCAGTGGTACGTTGTTGGTCTGGCTCTTGAC	1	0.000208424
ACTATTTCTGGTTACATCTAC_CTTGTTGCCGGTATTAGTGACGGTACTAATACCTAT_GCTGTTGTTTCTTACGGTTACGTTTATGAC	1	0.000208424
ACTATTTCTGGTTACATCTAC_CTTGTTGCCGCTATTGCTGAAGGTACTACTACCAAT_GTTTTCGGTGGTAACTACGCTTACTTTGGT	1	0.000208424
ACTATTTCTGGTTACATCTAC_CTTGTTGCCGCTATTACTTGGGGTGGTAGTACCAAT_GTGAAGACGACTACT	1	0.000208424
ACTATTTCTGGTTACATCTAC_CTTGTTGCCAGTATTGGTTACGGTGGTATTACCAAT_GTTAAATACGACACTTTCCGTCAGTGGTACGACCATGCT	1	0.000208424
ACTATTTCTGGTTACATCTAC_CTTGTTGCCAGTATTGATTACGGTGCTACTACCAAT_GCTTACTTCGGTCCGTGGCCGGACGGTTCTGCTCCGTTTTTC	1	0.000208424
ACTATTTCTGGTTACATCTAC_CTTGTTGCCAGTATTAGTTACGGTACTACTACCAAT_GTTCCGGTTTACGAAGGTGACGCCCATCTG	1	0.000208424
ACTATTTCTGGTTACATCTAC_CTTGTTGCCACTATTGATTACGGTGGTATTACCTAT_GTTTACCGTCTGGCTACTTCGTCAGCTTTAC	1	0.000208424
ACTATTTCTGGTTACATCTAC_CTTGTTGCCACTATTAGTGTTGGTGGTAATACCAAT_GTTTTCCAGGCTAACGAACCGGCTAACTCCTGTACCTTCAG	1	0.000208424
ACTATTTCTGGTTACATCTAC_CTTGTTGCCACTATTAGTATCGGTGGTATTACCAAT_GTTGCTGGTTCTGACATCTGGTACCTTCTG	1	0.000208424
ACTATTTCTGGTTACATCGTT_TTTGTTGCCGGTATTGCTGGTGGTAGTATTACCAAT_GCTTACACACGTCCGTTCGGTCATCTTTAC	1	0.000208424
ACTATTTCTGGTTACATCGTT_TTTGTTGCCGCTATTGGTTACGGTGGTAATACCAAT_GTTTACTCTTACTTCTTCCTGACTCTTGGT	1	0.000208424
ACTATTTCTGGTTACATCTAC_TTTGTTGCCGGTATTGCTTACGGTAGTACTACCAAT_GCTCTGTTCCCGGACGTTTCTCGTTATCTG	1	0.000208424
ACTATTTCTGGTTACATCTAC_TTTGTTGCCGGTATTGCTTACGGTGCTAATACCTAT_GCTGACGAACATGACTCTTACTACCATTCT	1	0.000208424
ACTATTTCTGGTTACATCTCT_CTTGTTGCCGCTATTACTTACGGTGGTATTACCAAT_GTTGTTCTGGAACAGTTCTCTGACTACCAGCAGGCTTATCAT	1	0.000208424
ACTATTTCTGGTTACATCGAC_CTTGTTGCCGCTATTAGTATCGGTAGTATTACCTAT_GCTTCTGTTACTGCTGCTACTTACGTTTACGACGGTCTTTCT	1	0.000208424
ACTATTTCTGGTTACATCTGG_CTTGTTGCCGCTATTGGTACTGGTACTACTACCAAT_GTGCTGAACGTGACGACTCTGACATCGTTTACCTGCATATC	1	0.000208424
ACTATTTCTGGTTACATCTCT_TTTGTTGCCGGTATTTGGTGACGGTACTACTACCAAT_GCTCTGTACTACGTTTTCTACCGTTTTTAC	1	0.000208424
ACTATTTCTGGTTACATCCGAC_TTTGTTGCCGGTATTGGTACTGGTAGTAGTACCTAT_GTTACTGTTTTCTCTTCTCTGTACTTTCAG	1	0.000208424
ACTATTTCTGGTTACATCGTT_CTTGTTGCCACTATTGGTTACGGTGGTAGTACCAAT_GCTGTTAACCAGAAAGACGAAGGTTTTACT	1	0.000208424
ACTATTTCTGGTTACATCCCG_TTTGTTGCCGCTATTAATCGTGGTACTAATACCTAT_GCTGACGGTCCGATCCGTCCGGTTTTCTACGTTGCTCTTGAC	1	0.000208424
ACTATTTCTGGTTACATCCCG_TTTGTTGCCAGTATTAGTCAGGGTGCTAGTACCAAT_GCTCTGGTTTACGCTCCGGGTGGTTTTGTT	1	0.000208424
ACTATTTCTGGTTACATCCAT_CTTGTTGCCACTATTGGTGACGGTAGTACTACCTAT_GTTACTGGTAAAGGTGCTGGTGTTCCGTACCTGTACTTTTAC	1	0.000208424
ACTATTTCTGGTTACATCCAG_TTTGTTGCCACTATTAATGTTGGTGCTACTACCTAT_GCTTTCACTCAGGGGGTCGGTCACTCCGACGTTCCGTTTCGT	1	0.000208424
ACTATTTCTGGTTACATCCAG_TTTGTTGCCACTATTAATGTTGGTGCTAATACCTAT_GCTTTCACTCAGTGGGTTGGTTACTACGACGTTCCGTTTCGT	1	0.000208424
ACTATTTCTGGTTACATCATC_TTTGTTGCCACTATTAGTGACGGTACTACTACCTAT_GTTTTCAAACTGAAAATCTACGTTCATTTCC	1	0.000208424
ACTATTTCTGGTTACATCATC_CTTGTTGCCGCTATTGGTGTTGGTGGTACTACCTAT_GTTCGTGAACTGCATTTC	1	0.000208424
ACTATTTCTGGTTACATCAC_CTTGTTGCCGCTATTAATAACGGTACTAATACCAAT_GCTTCTGACGACCCGGCTGAAGACCTTGAC	1	0.000208424
ACTATTTCTGGTTACATCACT_TTTGTTGCCGGTATTAATCTGGGTGGTACTACCAAT_GTTGACGTTGGTTACTACTGGGAAGGTCATGTTTCTCATACT	1	0.000208424
ACTATTTCTGGTTACATCACT_TTTGTTGCCGCTATTACTTACGGTAGTATTACCAAT_GTTTACGGTTACTGGCTGACTTACACTGACGGTATCCTTCAT	1	0.000208424
ACTATTTCTGGTTACATCACT_TTTGTTGCCACTATTGGTTACGGTAGTACTACCAAT_GCTCGTTGGTACTACTACTCTTACTTCCCGCCGCGTCTTCCG	1	0.000208424
ACTATTTCTGGTTACATCACT_TTTGTTGCCACTATTAGTGCTGGTACTAGTACCTAT_GTTGACTACCCGCCGGAACCGCGTCATATC	1	0.000208424
ACTATTTCTGGTTACATCACT_CTTGTTGCCGGTATTGCTCAGGGTAGTACTACCAAT_GCTGCTGATACGACTACGCTGACCATGAC	1	0.000208424
ACTATTTCTGGTTACATCGAC_CTTGTTGCCACTATTGGTAACGGTAGTAATACCAAT_GCTCTGGAATCAACGGTAAAGGTCTTTAC	1	0.000208424
ACTATTTCTGGTTACATCGAC_CTTGTTGCCAGTATTGATTACGGTGGTAGTACCAAT_GTTGGTTACGCTCAGGACCTGTATGGT	1	0.000208424
ACTATTTCTGGTTACATCCTG_CTTGTTGCCGGTATTGATATCGGTACTACTACCTAT_GTTGACACTGGTACTGGTCTGCGTTTTACT	1	0.000208424
ACTATTTCTGGTTACATCTGG_CTTGTTGCCGCTATTGATTCGGTAGTAGTACCTAT_GACAACGACGGTTTTGGT	1	0.000208424
ACTATTTCTGGTTACATCCTG_TTTGTTGCCACTATTACTTCGGTACTAGTACCTAT_GTTCGTGACCGTACTGACTACTCTTATGCT	1	0.000208424
ACTATTTCTGGTTACATCCTG_TTTGTTGCCGGTATTGATGACGGTGCTAATACCAAT_GCTTTCCGTGACTACTACGCTCCGCTTATC	1	0.000208424
ACTATTTCTGGTTACATCTCT_TTTGTTGCCGGTATTGGTGGTGGTACTACTACCAAT_GTTCCGCCGTACGTTACTTGGTGGTATGAA	1	0.000208424
ACTATTTCTGGTTACATCTCT_TTTGTTGCCAGTATTACTTACGGTAGTAATACCTAT_GCTTTCTACGCTGCTGACGAAACTTTTCGT	1	0.000208424
ACTATTTCTGGTTACATCTCT_CTTGTTGCCGGTATTACTGGTGGTGCTAGTACCAAT_GCTGCTCTGTCTTTCTTCTACAACTTTGAC	1	0.000208424
ACTATTTCTGGTTACATCTCT_CTTGTTGCCGCTATTGGTGACGGTACTAATACCTAT_GTTTACTCTAACTTCAACATCATCTATCGT	1	0.000208424
ACTATTTCTGGTTACATCGTT_TTTGTTGCCAGTATTGGTGACGGTGGTAGTACCTAT_GCTCGTGACTACGTTTCTGCTGTTCATACT	1	0.000208424
ACTATTTCTGGTTACATCGTT_CTTGTTGCCAGTATTAATCTGGGTACTATTACCAAT_GCTCAGTCTATCCTGGCTCGTTCTCATCGT	1	0.000208424
ACTATTTCTGGTTACATCACT_CTTGTTGCCGGTATTGATGACGGTAGTAGTACCTAT_GTTCCGCGTTACGGTTTCCCGTACTTTGAC	1	0.000208424
ACTATTTCTGGTTACATCCTG_CTTGTCGCCGGTATTGATATCGGTACTACTACCTAT_GTTGACACTGGTACTGGTCTGCGTTTTACT	1	0.000208424
ACTATTTCTGGTTACATCGAC_CTTGTTGCCACTATTGCTGACGGTAGTACTACCAAT_GTTGGTGTTGTTTACGTTGAAGACCTTTAC	1	0.000208424
ACTATTTCTGGTTACATCGAA_TTTGTTGCCGGTATTAATGGTGGTGCTAGTACCTAT_GTTCAGCATTACTCTGGTTACTCTCCGCGTTCTGTTTTTATC	1	0.000208424
ACTATTTCTGGTTACATCGAA_TTTGTTGCCAGTATTGGTGTTGGTACTAATACCTAT_GCTTACGGTTACGTTTACTGGTGGCATTCT	1	0.000208424
ACTATTTCTGGTTACATCGAA_CTTGTTGCCTGTATTAGTTACGGTGCTATTACCTAT_GTTAAACCGACTCAGTTCCTGAACCTTCCG	1	0.000208424
ACTATTTCTGGTTACATCGAA_CTTGTTGCCGGTATTGATACTGGTGGTACTACCAAT_GTTGCTGACGGTGACTACTACTACCATGGT	1	0.000208424
ACTATTTCTGGTTACATCGAA_CTTGTTGCCGCTATTAGTTACGGTAGTATTACCAAT_GCTGACCACTGTTGTTACTGGTTATCAT	1	0.000208424
ACTATTTCTGGTTACATCGAA_CTTGTTGCCGCTATTAGTTACGGTAGTATTACCAAG_GCTGACCACTGTTGTTACTGGTTATCAT	1	0.000208424
ACTATTTCTGGTTACATCGAA_CTTGTTGCCAGTATTGGTGACGGTGCTAATACCAAT_GTTGGTGTTCAGCCGGACCAGTACACTTTTCTG	1	0.000208424
ACTATTTCTGGTTACATCGAA_CTTGTTGCCACTATTAATCTGGGTAGTAGTACCAAT_GTTGAAGACGACTGGGGTTACCTGATGAA	1	0.000208424
ACTATTTCTGGTTACATCCTG_TTTGTTGCCAGTATTAGTACTGGTAGTAATACCAAT_GTTTCTCAGCATTACACTGTTTACCATCAT	1	0.000208424
ACTATTTCTGGTTACCGTTCT_TTTGTTGCCGGTATTAGTTACGGTACTACTACCAAT_GTTGTTTACGACGCTGGTCGTGCTTTTGG	1	0.000208424
ACTATTTCTGGTTACCGTTCT_TTTGTTGCCGGTATTAATTTCGGTGCTAGTACCAAT_GCTACTCTGGACCGTCGTCTGTACTTTTAC	1	0.000208424
ACTATTTCTGGTTACCGTTCT_TTTGTTGCCGGTATTAATAAAGGTAGTAATACCAAT_GTTACCTGACTACTCTGTCTGACTTTCGT	1	0.000208424
ACTATTTCTGTTCCGGGTTAC_TTTGTTGCCGGTATTGGTTCTGGTGGTAGTACCAAT_GCTTACCCGGACTTCGTTAACGGTCTTGAC	1	0.000208424
ACTATTTCTGTTCCGGGTTAC_TTTGTTGCCGGTATTGGTCATGGTACTACTACCTAT_GT	1	0.000208424
ACTATTTCTGTTCCGGGTTAC_TTTGTTGCCGGTATTAGTGGTGGTGGTACTACCAAT_GTTTACTCTGACCCGGGTCGTGACGGTCTGTCTGAATTTACT	1	0.000208424
ACTATTTCTGTTCCGGTTGAC_TTTGTTGCCACTATTGATGCTGGTGCTACTACCAAA_GTTTACGCTGTCCTGGACTACGCTTACCGTGGTGGTCATCGT	1	0.000208424
ACTATTTCTGTTCCGGGTTAC_TTTGTTGCCGGTATTAGTGGTGGTGGTACTACCAAT_GTTTACTCTGACCCGGGTCGTGACGGTCTGGCTGAATTTACT	1	0.000208424
ACTATTTCTGTTCCGGGTTAC_TTTGTTGCCGGTATTAGTGGTGGTGGTACTACCAAT_GTTTACTCTGACCCGGGTCGTGACGGGCTGTCTGAATTTACT	1	0.000208424
ACTATTTCTGTTCCGGGTTAC_TTTGTTGCCGGTATTACTTCTGGTGCTAGTACCAAT_GCTGTTGCTTACACTGAATCTCTGCTTGGT	1	0.000208424
ACTATTTCTGTTCCGGGTTAC_TTTGTTGCCGCTATTAGTTACGGTGCTAATACCAAT_GTTTACGCTGGTGTTATCGGTAACCTTTAC	1	0.000208424
ACTATTTCTGTTCCGGGTTAC_TTTGTTGCCAGTATTGATGTTGGTGCTAATACCTAT_GTTACTGACGCTGAAGACGACTCTTTGGT	1	0.000208424
ACTATTTCTGTTCCGGGTTAC_TTTGTTGCCAGTATTAGTTACGGTACTAGTACCAAT_GTTATCGGTGACATCGGTGCTGACTTTCCG	1	0.000208424
ACTATTTCTGTTCCGGGTTAC_TTTGTTGCCAGTATTAATTACGGTGCTAATACCAAT_GTTCGTTACTCTTCTACTGTTAACTATTGG	1	0.000208424
ACTATTTCTGTTCCGGGTTAC_TTTGTTGCCACTATTGCTGACGGTGGTAGTACCTAT_GTTTACTGGGGTCGTGCTTCTGACCATACT	1	0.000208424
ACTATTTCTGTTCCGGGTTAC_TTTGTTGCCACTATTGATTACGGTGGTACTACCAAT_GTTGCTTGGCTGCTGACTGACACTCTGGAAGACCGTCCGCTTTAC	1	0.000208424
ACTATTTCTGTTCCGGGTTAC_TTTGTTGCCACTATTGATCCGGGTGCTAATACCAAT_GCTCTGATCTCTCTGTACCAGCTGGACTTCCCGGACTTTACT	1	0.000208424
ACTATTTCTGTTCCGGGTTAC_TTTGTTGCCACTATTACTGAAGGTAGTATTACCTAT_GTTATCATCCTGTACGACGCTTCTCATTAC	1	0.000208424
ACTATTTCTGTTCCGGGTTAC_TTTGTTGCACTATTGCTAACGGTGCTAATACCAAT_GCTTTCCGTGCTGGTTCAACTACCATGCT	1	0.000208424
ACTATTTCTGTTCCGGGTTAC_TTTGTAGCACTATTGCTAACGGTGCTAATACCAAT_GCTTTCCGTGCTGGTTCAACTACCATGCT	1	0.000208424
ACTATTTCTGTTCCGGGTTAC_TTTGTTGCCGGTATTGGTTCTGGTGGTAGTACCAAT_GTTGCTGTTTACATCTCCCGGTCTGTTTGGGACTACCTTTCT	1	0.000208424
ACTATTTCTGTTCCGGTCGT_TTTGTTGCCGGTATTACTATCGGTACTACTACCAAT_GTTGACCGTTCTCGTTACTCTAACCGTGCTTGGCTGTATGGT	1	0.000208424
ACTATTTCTGTTCCGGGTTAC_TTTGTTGCCGTATTAGTTACGGTGGTATTTCCAAT_GTTTTCCGTCCGGACGTTAACCCGTACGACGAATACTTTGGT	1	0.000208424
ACTATTTCTGTTCCGGGTTCT_TTTGTTGCCGGTATTGCTGTTGGTGGTAATACCAAT_GCTGTTCGTCTGTACGTTGTTGCTTACATCACTGCTTATCCG	1	0.000208424
ACTATTTCTGTTCCGGTTTCT_TTTGTTGCCGCTATGATAAAGGTACTAGTACCTAT_GTTCGTCCGCTGGACGACTCTGACCTATCGT	1	0.000208424
ACTATTTCTGTTCCGGTTTCT_TTTGTTGCCACTATTAGTTCTGGTGCTATTACCTAT_GTTTACATCGACGAATACGTTTACTCTAAAGTTGCTCTTTAC	1	0.000208424
ACTATTTCTGTTCCGGTTTCT_CTTGTTGCCGGTATTATTGCTGGTGCTACTACCTAT_GCTGCTGTTGAAGCTCAGTACGCTTACCG	1	0.000208424
ACTATTTCTGTTCCGGTTTCT_CTTGTTGCCGGTATTAGTGCTGGTGCTACTACCTAT_GCTGCTGTTGAAGCTCAGTACGCTTACCG	1	0.000208424
ACTATTTCTGTTCCGGTTTAC_TTTGTTGCCGGTATTGATAAAGGTAGTACTACCAAT_GCTCAGTACCCGTTTGGT	1	0.000208424
ACTATTTCTGTTCCGGTTTAC_TTTGTTGCCGGTATTAATCCTGGTAGTAGTACCAAT_GCTCCGGAACCGAACACTTACTGGCATCAT	1	0.000208424
ACTATTTCTGTTCCGGTTGAC_TTTGTTGCCAGTATTGATAAAGGTGCTAATACCAAT_GCTTACCTGCCGTCCCGTACGGTTTTGCT	1	0.000208424
ACTATTTCTGTTCCGGTTGAC_TTTGTTGCCAGTATTACTAAAGGTGGTACTACCAAT_GTTTACTCTTCACTCGTTCTGACCATGTT	1	0.000208424
ACTATTTCTGTTCCGGTTGAC_TTTGTTGCCACTATTGATGCTGGTGCTACTACCAAT_GTTTACGCTGAACTGGACTACGCTTACCGTGGTGGTCATCGT	1	0.000208424
ACTATTTCTGTTCCGGGTTAC_TTTGTTGCCGGTATTGATGTTGGTACTACTACCAAT_GCTACTATCTCTAAAGACCGTATCCTTCGT	1	0.000208424
ACTATTTCTGTTCCGGGT_CTTGTTGCCAGTATTGATTCTGGTGCTACTACCTAT_GTTGGTTTCGCTGACGTTTCTGACCCGGCTTACTCTTTTGTT	1	0.000208424
ACTATTTCTGTTCCGGGTTTC_TTTGTTGCCGGTATTGCTGGTGGTAGTACTACCTAT_GTTGACGACGACTTCTACTCTCATCTTACT	1	0.000208424
ACTATTTCTGTTCCGGGTTTC_TTTGTTGCCGCTATTAGTGGTGCTAGTACCAAT_GTTCGTGTTCCGACTGACTCTGTTTTTTCT	1	0.000208424
ACTATTTCTGTTCCGGGTTTC_CTTGTTGCCGGTATTAATCTGGGTGGTACTACCAAT_GCTCCGCGTTCTCATGCTCGTTACCTTCCG	1	0.000208424
ACTATTTCTGTTCCGGGTTTC_CTTGTTGCCAGTATTGGTGAAGGTGGTATTACCTAT_GCTGTTGCTAAGGTGGTCCGTACTTTTTC	1	0.000208424
ACTATTTCTGTTCCGGGTTTCC_TTTGTTGCCACTATTAATCTGGGTAGTATTACCTAT_GTACACTTACGACTTCGACCTGTATGGT	1	0.000208424
ACTATTTCTGTTCCGGGTTGG_TCTGTTGCCAGTATTGGTGTTGGTGCTAATACCTAT_GTTGAAATCTTCGCTTCTGGTAACAACGCTAACGGTTTTGCT	1	0.000208424
ACTATTTCTGTTCCGGGTTCT_TTTGTTGCCAGTATTGGTCCGGGTGCTATTACCAAT_GTTGGTGACGTTGACACTTCTTCTCGTCCGTTCCGTCATTAC	1	0.000208424
ACTATTTCTGTTCCGGTTTTC_TTTGTTGCCGCTATTGATTCTGGTACTACTACCAAT_GCTCAGTCTGACGGTGGTGTTGCTCATTCT	1	0.000208424
ACTATTTCTGTTCCGGTGAC_CTTGTTGCCGCTATTACTGCTGGTGGTAATACCTAT_GTTCCGTCTTACGTTTCTGCTGACGTTCTGTACGACTATAAC	1	0.000208424
ACTATTTCTGTTCCGGTTAAC_CTTGTTGCCAGTATTAGTTACGGTAGTAATACCAAT_GCTGTTGACGTTGACAACTCTACTCCGGGTGGTGTTCTTGAC	1	0.000208424
ACTATTTCTGTTCCGGTTACT_TTTGTTGCCGGTATTGATAAAGGTGGTAGTACCAAT_GTTATCTCTTACCCGGACGGTGGTGACGCTCTGGACTTTTTC	1	0.000208424
ACTATTTCTGTTCCGGTTACT_CTTGTTGCCGCTATTAGTCCGGGTGGTACTACCAAT_GCTCGTGTTGTTGACCAGGGTGTTTATCTG	1	0.000208424
ACTATTTCTGTTCCGGTTACT_CTTGTTGCCGCTATTAATGACGGTACTAATACCAAT_GTTGGTCGTACTTGGCAGTACCAGGACGCTGAAGGTCTTCGT	1	0.000208424
ACTATTTCTGTTCCGGTTAAC_TTTGTTGCCAGTATTAATTTCGGTAGTACTACCTAT_GTTCGTTACCTGGAGAAGTTATCCTGTACAACCATGAC	1	0.000208424
ACTATTTCTGTTCCGGTTAAC_CTTGTTGCCGCTATTGATGGTGGTGCTAATACCTAT_GTTGGTGGTGGTTACCCGTACCGTTATTAC	1	0.000208424
ACTATTTCTGTTCCGGTTAAC_CTTGTTGCCAGTATTAGTTACGGTGGTAATACCTAT_GTTGGTAACCCGCTGTACGTTCTGTTTGCT	1	0.000208424
ACTATTTCTGTTCCGTACATC_TTTGTTGCCACTATTAATGGTGGTGCTATTACCAAT_GTTTTCGAACGTCCGTGGGGTTACTTCGACGCTGACCATGAA	1	0.000208424
ACTATTTCTGTTCCGTACATC_TTTGTTGCCGGTATTACGGACGGTACTACTACCTAT_GCTTCTGGTGCTCGTGCTTTCGTTCGTTTCACTCCGTATTCT	1	0.000208424
ACTATTTCTGTTCCGTACCAC_TTGTTGCCACTATTGCTGGTGGTGCTACTACCTAT_GTTGAATACGCTTACTACGAACAGTGGGTTGAAGACTATTAC	1	0.000208424
ACTATTTCTGTTCCGTACTAC_CTTGTTGCCGCTATTACTCGTGGTGGTACTACCAAT_GTTGAATACATTGAATGGGGTTACCCGGGTGGTGACCAGTATGAC	1	0.000208424
ACTATTTCTGTTCCGTACTAC_TTTGTTGCCACTATTGATACTGGTGGTAATACCAAT_GCTGGTTACGACCAGTACGCGTTGGTGCTATCTACCATACT	1	0.000208424
ACTATTTCTGTTCCGTACTAC_TTTGTTGCCACTATTAATTACGGTGCTAATACCTAT_GTTCTGGGTGACTGGTCTTCTGCTTGGTACTACTACTATGGT	1	0.000208424
ACTATTTCTGTTCCGTACTAC_TTTGTTGCCACTATTAATGGTGGTAGTAGTACCAAT_GGCTACTGTTGACTTCGGTCATTACTACCAGGACCGTCATTAC	1	0.000208424
ACTATTTCTGTTCCGTACTAC_TTTGTTGCCACTATTAATGGTGGTAGTAGTACCAAT_GGCTACTGTTGACTTCGGTCATTACTACCAGGACCATCATTAC	1	0.000208424
ACTATTTCTGTTCCGTACTAC_TTTGTTGCCACTATTAATGCTGGTGCTAATACCAAT_GCTTACTACTACGACCCGGCTTACTTCGCTGACTACCTTTTC	1	0.000208424
ACTATTTCTGTTCCGTACTAC_TTTGTTGCAGTATTGCTATCGGTACTAGTACCTAT_GCTGACGTTTACCCGCTGGGTGGTTTTGAC	1	0.000208424
ACTATTTCTGTTCCGTACTAC_TTTGTCGCCGCTATTGGTGTTGGTGCTAATACCTAT_GCTTCTGACGCTTTCGTTTACCGTTACACTACTTACTTTGTT	1	0.000208424
ACTATTTCTGTTCCGGTTACT_TTTGTTGCCGGTATTGATTACGGTGGTAGTACCAAT_GTTCCGGACGGTTCTGTTTTCCTGTCTTACGACGAACATGTT	1	0.000208424
ACTATTTCTGTTCCGGTTAAA_TTTGTTGCCGGTATTAGTGACGGTGCTAATACCTAT_GTTATCCTGTGGTACCCGGTTGTTAAATACACTCAATTTCAG	1	0.000208424
ACTATTTCTGTTCCGGTTATCACT_TTTGTTGCCGCTATTGGTGACGGTGGTAGTACCAAT_GTTTACGTTGTTGGTCGTCCGCGTCTGGTTGGTTACTATGTT	1	0.000208424
ACTATTTCTGTTCCGGTTATC_CTTGTTGCCAGTATTAGTTACGGTACTACTACCAAT_GCTAACTACGGTAACTCTTACGTTTCTTCTGACGGTCTTTGG	1	0.000208424
ACTATTTCTGTTCCGGTTGAC_CTTGTTGCCGCTATTGATTACGGTAGTACTACCTAT_GCTGCTTGGCTGCCGATCACTTACGACAAATCTGACCATACT	1	0.000208424
ACTATTTCTGTTCCGGTTGAC_CTTGTTGCCACTATTAATGCTGGTGGTACTACCTAT_GCTTACCGTCTGGCTCGTACTCCGCATACT	1	0.000208424
ACTATTTCTGTTCCGGTTGAA_CTTGTTGCCGGTATTGGTGACGGTGCTACTACCAAT_GTTTGGTACTACTACTACCCGTACGAACTGCCGGTTGAACTTGGT	1	0.000208424
ACTATTTCTGTTCCGGTTGAA_CTTGTTGCCACTATTGGTTCGGTACTAGTACCAAT_GTTGCTCAGGACAAATACCGTCAGTCTTACGCTACTTATTAC	1	0.000208424
ACTATTTCTGTTCCGGTTCTG_TTTGTTGCCGCTATTGCTCAGGGTACTACTACCTAT_GCTGACACTATCCCGGCTTACTGGCATGAC	1	0.000208424
ACTATTTCTGTTCCGGTTCTG_CTTGTTGCCACTATTAGTGCTGGTAGTACTACCAAT_GCTTCTACTATCTCTTCTGTTGGTTACCTGTCCTGCTTCCG	1	0.000208424
ACTATTTCTGTTCCGGTTCGT_TTTGTTGCCGGTATTGATGGTGGTACTACCAAT_GTTGGTTACATCTCTAACTCTGTTCATTCT	1	0.000208424
ACTATTTCTGTTCCGGTTCGT_CTTGTTGCCGCTATTAGTGACGGTGCTACTACCAAT_GTTTGGGACGAATACTTCGGTTACCCGACTGTTCGTCTTTAC	1	0.000208424
ACTATTTCTGTTCCGGTTCCG_CTTGTTGCCGGTATTAGTTTCGGTACTACTACCTAT_GCTTACCGTGGTTACCTGGACGTTAACTTCCATGACCATGGT	1	0.000208424
ACTATTTCTGTTCCGGTTCAT_TTTGTTGCCGCTATTGCTTTCGGTGGTAGTACCTAT_GCTGCTTCTCCGTCTTCTTACACTCATCTG	1	0.000208424
ACTATTTCTGTTCCGGTTCAT_TTTGTTGCCAGTATTAATGACGGTGGTAGTACCTAT_GCTGGTACTTACTACGGTGTTGACTTTAAA	1	0.000208424
ACTATTTCTGTTCCGGTTCAG_TTTGTTGCCGCTATTAATGGTGGTGCTATTACCTAT_GCCTGCTGGGTCTTTC	1	0.000208424
ACTATTTCTGTTCCGGTTATC_TTTGTTGCCGGTATTAGTTACGGTGGTAGTACCAATT_GTTGGTCGTACTCGTGTTCCGTACTACAACCCGGACCTTGGT	1	0.000208424
ACTATTTCTGTTCCGGTTATC_TTTGTTGCCAGTATTAATCAGGGTACTAATACCTAT_GTTTCTTCTTCACTTACTCTTACCGTGGTACTCATGAC	1	0.000208424
ACTATTTCTGTTCCGGTTATC_CTTGTTGCCGCTATTAGTAACGGTGCTAGTACCAAT_GCTGTTAACCGTAAAGACGACACTTACGCTACTCTGCATTAC	1	0.000208424
ACTATTTCTGTTCCGGTTATC_CTTGTTGCCGCTATTAATACTGGTACTACTACCAAT_GCTTCTTTCACCCAGTTCGTTGGTGTTGAACGTGCTTATCAT	1	0.000208424
ACTATTTCTGTTCCGGTTATC_CTTGTTGCCAGTATTGCTCTGGGTGGTATTACCAAT_GCTCTGAACTACGTTGACCGTACTTTTCCG	1	0.000208424
ACTATTTCTGTTCCGGTTATC_CTTGTTGCCACTATTAATGGTGGTGCTACTACCAAT_GTTCAGTACTACGTTACTCCGGAATATGAC	1	0.000208424
ACTATTTCTGTTCCGTACTAC_CTTGTTGCCGCTATTGGTTACGGTGGTAATACCTAT_GCTTACACTACTTGCTGACCATACTAACATCCGTGGTCATGTT	1	0.000208424
ACTATTTCTGTTCCGTACAAA_CTTGTTGCCAGTATTGATACTGGTGCTACTACCAAT_GCTAACTCGACAACTCTTTTTC	1	0.000208424
ACTATTTCTGTTCCGTACAAC_CTTGTTGCCAGTATTAATAAAGGTAGTAATACCAAT_GTTTCTTACGGTTACATCTACCGTCATATC	1	0.000208424
ACTATTTCTGGTTACCCGCTG_TTTGTTGCCGGTATTGGTGCTGGTAGTACTACCTAT_GCTGGTTTCCAGCCGGCTTACTACCATATC	1	0.000208424
ACTATTTCTGGTTACCCGCTG_TTTGTTGCCGGTATTGATAAAGGTAGTACTACCTAT_GCTCTGTACGTTGTTCAGCAGGTTGACCGTTACGGTTTTGGT	1	0.000208424
ACTATTTCTGGTTACCCGCTG_TTTGTTGCCGGTATTAGTCGTGGTGCTACTACCTAT_GTTGACGACTACGACTACAACTACCATACT	1	0.000208424
ACTATTTCTGGTTACCCGCTG_TTTGTTGCCGCTATTGCTTACGGTGCTATTACCAAT_GTTCGTCCGACTACTCCGAACCTGCATGAC	1	0.000208424
ACTATTTCTGGTTACCCGCTG_TTTGTTACCAGTATTGCTGTTGGTGCTACTACCTAT_GTTGCTACTGACGCTTGGACTCCGTTCACTGGTTACCATTAC	1	0.000208424
ACTATTTCTGGTTGGCATGTT_CTTGTTGCCGCTATTACTATCGGTGGTAATACCTAT_GGCTATCGGTGGTTACTCTTTCGAATCTACGACTCCTATAAC	1	0.000208424
ACTATTTCTGGTTGGCATTAC_CTTGTTGCCGCATTGGTGACGGTAGTACTACCTAT_GTTGGTGACATCCATAAATACGCTTATGGT	1	0.000208424
ACTATTTCTGGTTGGCATTAC_TTTGTTGCCACTATTAGTTACGGTACTAGTACCTAT_GCTCCGGGTCGTGCGTCTTACCCGGGTACTGTTTACCATGTT	1	0.000208424
ACTATTTCTGTTCCGGTTGTT_TTTGTTGCCACTATTGCTTCTGGTAGTAGTACCTAT_GCTGACCCGACTCGTGCTTGGCATTGGTCTCCGTACTTTGCT	1	0.000208424
ACTATTTCTGTTCCGGTTTAC_TTTGTTGCCACTATTGCTGGTGGTACTATTACCAAT_GTTTACTACCGTTCTTACCTGGGTCCGTACGGTGAATATGCT	1	0.000208424
ACTATTTCTGTTCCGGTTTAC_TTTGTTGCCACTATTGATATCGGTGGTACTACCAAT_GCTGCTAAATACGACTACTCTCCGCATATC	1	0.000208424
ACTATTTCTGTTCCGGTTTAC_TTTGTTGCCACTATTAATGGTGGTGGTAATACCAAT_GTTGACTACGACTACGTTGTTCTGGAAGACTCTCGTCATCCG	1	0.000208424
ACTATTTCTGTTCCGGTTTAC_TTTGGTGCCGGTATTAGTTACGGTGGTAGTACCAAT_GTTTCCGTCGTGACGGTACTGGTTATGAA	1	0.000208424
ACTATTTCTGTTCCGGTTTAC_TCTGTTGCCACTATTGCTGGTGGTACTATTACCAAT_GTTGACTACCGTTCTTACCTGGGTCCGTACGGTGAATATGCT	1	0.000208424
ACTATTTCTGTTCCGGTTTAC_CTTGTTGCCGGTATTAGTACTGGTGGTAGTACCAAT_GCTATCGACCCGGTTGGTATCGCTCATCAT	1	0.000208424
ACTATTTCTGTTCCGGTTTAC_CTTGTTGCCGCTATTGCTTCTGGTGCTACTACCTAT_GCTCTGTACGCTACTCCGTACTACTATATC	1	0.000208424
ACTATTTCTGTTCCGGTTTAC_CTTGTTGCCAGTATTACTGTTGGTACTAGTACCAAT_GTTTACTACATCAACGGTAAAAACCCGAACGACCTGCATTAC	1	0.000208424
ACTATTTCTGGTTACCCGGAA_TTTGTTGCCAGTATTAATGTTGGTGCTACTACCAAT_GCTTTCAACGACGACGGTAAATACCTTTAC	1	0.000208424
ACTATTTCTGTTCCGGTTTAC_CTTGTTGCCAGTATTAATACTGGTGGTAATACCTAT_GTTTCTCAGGGTGACTACGGTACTCATGCT	1	0.000208424
ACTATTTCTGGTTACCCGGAC_CTTGTTGCCACTATTGATCTGGGTAGTACTACCAAT_TTTTACTACGAACAGTACCTGGACCTTGCT	1	0.000208424
ACTATTTCTGGTTACCCGGAC_CTTGTTGCCGCTATTACTCCGGGTGCTACTACCTAT_GTTCGTGTTAGTGTTAACCAGTACCATGAC	1	0.000208424
ACTATTTCTGGTTACCCGGCT_TTTGTTGCCGCTATTAATCCGGGTGCTAATACCTAT_GCTGCTGGTCTGGACGAATACTGGACCTAAACCGGAATTTTC	1	0.000208424
ACTATTTCTGGTTACCCGGCT_CTTGTTGCCGCTATTGCTTTCGGTGGTAATACCTAT_GCTTACGACTCTGACCCGTCTGACCTTGTT	1	0.000208424
ACTATTTCTGGTTACCCGGCT_CTTGTTGCCGCTATTGCTATCGGTGGTAATACCTAT_GCTTACGACTCTGACCCGTCTGACCTTGTT	1	0.000208424
ACTATTTCTGGTTACCCGGCT_CTTGTTGCCACTATTAATCTGGGTACTAGTACCAAT_GCTGCTGACGTTCCGCGTGAATACATCCAGGACTCTCATTAC	1	0.000208424
ACTATTTCTGGTTACCCGGCTTGG_CTTGTTGCCGCTATTGATTACGGTACTAGTACCAAT_GCTACTCCGTCTTCTTGTTCTTACTTTGAG	1	0.000208424
ACTATTTCTGGTTACCCGGCTATC_TTTGTTGCCGGTATTGGTTCTGGTGCTAATACCAAT_GTTCGTCGTTACACTTACCCGTACTATAAA	1	0.000208424
ACTATTTCTGGTTACCCGGAC_TTTGTTGCCGGTATTGATAACGGTAGTATTACCTAT_GTTTACCAGGTTCATTACCATTCTCTTTCT	1	0.000208424
ACTATTTCTGGTTACCCGGAC_TTTGTTGCCGGTATTAATGACGGTGGTAATACCTAT_GCTGACGACATCCTGGACCCGCATTTTCTG	1	0.000208424
ACTATTTCTGGTTACCCGGAC_TTTGTTGCCGCTATTGATATCGGTAGTAATACCAAT_GCTCGTATCTGGAACTACGTTCTGTACCTGCTGGGTCATGAC	1	0.000208424
ACTATTTCTGGTTACCCGGAC_TTTGTTGCCGCTATTAGTTACGGTAGTAATCCAAT_GTTTACCAGGTTGGTATCCTGTACGCTTTCCCGTACTATATC	1	0.000208424
ACTATTTCTGGTTACCCGGAC_TTTGTTGCCGCTATTAGTGGTGGTACTAGTACCAAT_GTTGCTTACCTGACTCCGTACTACGTTTTCCGTTCTTCTCTTACT	1	0.000208424
ACTATTTCTGGTTACCCGGAC_TTTGTTGCCGCTATTACTTCTGGTGCTAATACCTAT_GCTCGTGCTTCTCTGCTGGCTCCGTACGGTAACCAGCTTTAC	1	0.000208424
ACTATTTCTGGTTACCCGGAC_TTTGTTGCCGCTATTACTTACGGTGCTAATACCTAT_GTTGGTCAGCAGCCGGCTCGTGAAGACTCTACTCGTTATTTC	1	0.000208424
ACTATTTCTGGTTACCCGGAC_TTTGTTGCCATTATTACTTGGGGTACTAATACCAAT_GTTACTTACGTTGGTTACCGTACTGGT	1	0.000208424
ACTATTTCTGGTTACCCGGAC_TTTGTTGCCAGTATTGGTACTGGTGCTAATACCAAT_GCTTCTGACTTCTTCTCTGGTATCCTGACTTACACTTATTCT	1	0.000208424
ACTATTTCTGGTTACCCGGAC_TTTGTTGCCAGTATTACTTGGGGGACTAATACCAAT_GTTACTTACGTTGGTTACCGTACTGGT	1	0.000208424
ACTATTTCTGGTTACCCGGAC_TTGTTGCCGGTATTGGTTACGGTAGTACTACCTAT_GCTCTGTACACTTACCCGGACACTCATGTT	1	0.000208424
ACTATTTCTGGTTACCCGGAC_CTTGTTGCCACTATTGCTTGGGGTGGTAATACCTAT_GTTGCTTACGACTGGTTCGGTGACGGCGCTCAGCTTGTT	1	0.000208424
ACTATTTCTGTTCCGTACAAC_CTTGATGCCGGTATTAGTGGTGGTAGTATTACCTAT_GTTCTGCAGATCTACATCTTTGCT	1	0.000208424
ACTATTTCTGTTCCGGTTTAC_CTTGTTGCCACTATTGGTTACGGTGGTATTACCTAT_GCTTACGTTCTGTACAAAATCACTGCTAACGACCTTCTG	1	0.000208424
ACTATTTCTGTTCCGGTTTAC_CTTGTTGCCACTATTAGTCTGGGTACTACTACCAAT_GTTTACTACTACACTCTGCCGACTTATGGT	1	0.000208424
ACTATTTCTGTTCCGTACATC_CTTGTTGCCAGTATTACTGTTGGTAGTATTACCAAT_GTTGCTACTTACGCTCGTGGTTACGCTCAGCCGAAACATACT	1	0.000208424
ACTATTTCTGTTCCGTACATA_TTTGTTGCCGCTATTACTCTGGGTGGTAATACCTAT_GCTGGTGGTCGTGACATCACTGCTTACTACGAAATCTATACT	1	0.000208424
ACTATTTCTGTTCCGTACACT_TTTGTTGCCAGTATTGGTCCGGGTAGTACTACCAAT_GTTGACTCTCAGGACATCTACGGTTTTGAC	1	0.000208424
ACTATTTCTGTTCCGTACACT_TTTGTTGCCAGTATTAGTTACGGTGGTAATACCAAT_GCTTACTCTGGTCGTTACTCCTCATCATACT	1	0.000208424
ACTATTTCTGTTCCGTACACT_CTTGTTGCCGGTATTGGTGAAGGTAGTAGTACCTAT_GCTCGTGACGGTGTTGAAGACTCTGCTTACGGTGAATTTATC	1	0.000208424
ACTATTTCTGTTCCGTACACT_CTTGTTGCCGGTATTACTTACGGTACTACTACCAAT_GTTGCTTACCCGACTGACCCGGACTCTTACCCGGGTTTTTTC	1	0.000208424
ACTATTTCTGTTCCGTACACT_CTTGTTGCCGGTATTAATGAAGGTACTACTACCAAT_GCTTCTGGTTACTACTCTTACGGTTACTACGGTGGTCTTACT	1	0.000208424
ACTATTTCTGTTCCGTACACT_CTTGTTGCCACTATTACTGGTGGTGCTATTACCAAT_GCTTACCGTTACGAACGTACTACTTATGAC	1	0.000208424
ACTATTTCTGTTCCGTACACT_CTTGTTGCCACTATTACTGGTGGTGCTATTACCAAT_GCTTACCGTTACGAACGTACTACTTACGAC	1	0.000208424
ACTATTTCTGTTCCGTACAAC_TTTGTTGCCAGTATTGCTTACGGTAGTATTACCTAT_GTTGGTCGTTACACTAAAATCCAGTTTCAG	1	0.000208424
ACTATTTCTGTTCCGTACAAC_TTTGTTGCCAGTATTAATATCGGTAGTAGTACCTAT_GTTGACGACGACTACGGTCAGGGTTATTAC	1	0.000208424
ACTATTTCTGTTCCGTACAAC_TTTGTTGCCACTATTGATGGTGGTACTACTACCAAT_GTTGGTCGTGGTTACTACCATGTCTTTAC	1	0.000208424
ACTATTTCTGTTCCGTACAAC_CTTGTTGCCGGTATTGGTTCTGGTGCTAATACCAAT_GCTCAGACTGCTGGTGCTTTCCGTTTATAAA	1	0.000208424
ACTATTTCTGTTCCGGTTTAC_TTTGTTGCCGCTATTGATTACGGTACTAGTACCTAT_GTTGTTTCTTCCGTATCACTTCTTACTGGCTGTCTTATTTC	1	0.000208424
ACTATTTCTGTTCCGTACAAC_CTTGTTGCCGGTATTGATCTGGGTGGTTTTACCAAT_GCTCTGGACCTACGACCGTGAACAGCTTCCG	1	0.000208424
ACTATTTCTGTTCCGTACAAC_CTTGTTGCCGGTATTAGTGGTGGTAGTATTACCTAT_GTTCTGCCGATCTACATCTTTGCT	1	0.000208424
ACTATTTCTGTTCCGTACAAC_CTTGTTGCCGGTAGTAGTGGTGGTAGTATTACCTAT_GTTATGCCGATCTACATCTTTGCT	1	0.000208424
ACTATTTCTGTTCCGTACATC_TTGTTGCCGCTATTGGTTCTGGTGCTAATACCTAT_GCTTGGTCTTACGCTAACATCTACCATCAG	1	0.000208424
ACTATTTCTGTTCCGGTTTAC_CTTGTTGCCACTATTGCTTGGGGTACTAGTACCAAT_GCTGCTGGTCTGCAGGGTGTTCCGTACGGTGCTGACTATGAC	1	0.000208424
ACTATTTCTGTTCCGTACAAC_TTTGTTGCCACTATTACTGCTGGTACTAGTACCAAT_GTTGACGGTGTTCGTGTTTACTGGGGTTCTTACACTTTTCCG	1	0.000208424
ACTATTTCTGTTCCGGTTTAC_TTTGTTGCCGCTATTAGTGGTGGTACTAGTACCAAT_GCTGTTGACTTCAAAGTTAACGTTTATGAC	1	0.000208424
ACTATTTCTGTTCCGGTTGTT_TTTGTTGCCAGTATTAATCCGGGTAGTACTACCAAT_GCTTACCCGTACGACTTCACTGACTTTTAC	1	0.000208424
ACTATTTCTGTTCCGGTTGTT_TTTGTTGCCACTATTAGTTTCGGTGGTAGTACCAAT_GTTCCGGACCATGGGCTGCCGGCTGACCCGGGTGGTTATCGT	1	0.000208424
ACTATTTCTGTTCCGGTTTAC_TTTGTTGCCGCTATTAATTTCGGTGCTACTACCAAT_GTTGTTTACTCCTGGTTAACCGTCGTACTTGGGACCATGCT	1	0.000208424
ACTATTTCTGTTCCGGTTGTT_CTTGTTGCCAGTATTGATGCTGGTACTAATACCAAT_GTTGACGACGTTTACGACTACGCTCTTACT	1	0.000208424
ACTATTTCTGTTCCGGTTGGT_TTTGTTGCCGCTATTAGTGGTGGTGCTATTACCAAT_GCTAACCTGCTGCTGTACAACTACTATCCG	1	0.000208424
ACTATTTCTGTTCCGGTTGGT_TTTGTTGCCAGTATTGGTGAAGGTGGTATTACCAAT_GTTGTTCGTCTGGTTGGTTCTACTATCCG	1	0.000208424
ACTATTTCTGTTCCGGTTGCT_TTTGTTGCCGCTATTGATCAGGGTGGTAATACCTAT_GCTTACTCTTCTTTCTCTTACGCTCATCCG	1	0.000208424
ACTATTTCTGTTCCGGTTGCT_CTTGTTGCCGCTATTGATTGGGGTAGTACTACCAAT_GTTTACTTCGTTGGTTACGTTGACTATCTG	1	0.000208424
ACTATTTCTGTTCCGGTTGCT_CTTGTTGCCAGTTGGTTACGGTGCTACTACCTAT_GCTCTGACTGCTCCGTGGTACCCGTTTCAG	1	0.000208424
ACTATTTCTGTTCCGGTTGCT_CGTGTTGCCGCTATTGATCGTGGTAGTACTACCAAT_GCTTACTACCCGCGTGACCGTTACCATCCG	1	0.000208424
ACTATTTCTGTTCCGGTTGAC_TTTGTTGCCGCTATTGGTGACGGTGCTAGTACCAAT_GTTCCGGGTGCTTCTTACTACTACCATCCG	1	0.000208424
ACTATTTCTGTTCCGGTTGAC_TTTGTTGCCGCTATTGCTAAAGGTACTAATACCAAT_GTTTACCGTACTCAGGGTGTTGACTATCAG	1	0.000208424
ACTATTTCTGTTCCGGTTGAC_TTTGTTGCCGCTATTAGTAACGGTACTACTACCTAT_GCTCCGTACTCTCATAACACTTCTACTTCTGACCATCTG	1	0.000208424
ACTATTTCTGTTCCGGTTGAC_TTTGTTGCCAGTATTGGTGACGGTACTACTACCAAT_GTTTTCTACCAGTCGTTAACACTCATTAC	1	0.000208424
ACTATTTCTGTTCCGGTTGAC_TTTGTTGCCAGTATTGGTGACGGTACTACTACCAAT_GTTTTCTACCAGCCGTTAACACTCATTAC	1	0.000208424
ACTATTTCTGTTCCGGTTGAC_TTTGTTGCCAGTATTGCTGAAGGTACTAGTACCAAT_GCTTCTTACCCGCTGGACGTTCTGCTTGAC	1	0.000208424
ACTATTTCTGTTCCGGTTTAC_TTTGTTGCCAGTATTGCTACGGTAGTAGTACCTAT_GTTTGTTGACGGTGACGACTACTATGCT	1	0.000208424
ACTATTTCTGTTCCGGAAACT_CTTGTTGCCACTATTGCTCGTAGTGGTACTACCTAAT_GTTGTTGGTTCTGGTTCTTACTACTCTCAGTACTCTTTTGAC	1	0.000208424
ACTATTTCTGGTTACCCGGCT_TTTGTTGCCGGTATTAGTTTCGGTAGTAATACCTAT_GCTCGTCATAAAGCTGACGGTTACTATCTG	1	0.000208424
ACTATTTCTGTTCCGTACTAC_CTTGTTGCCGCTATTGATTTCGGTACTACTACCAAT_GTTTACCTGTACTCTGACATCAACCATTGG	1	0.000208424
ACTATTTCTGTTCCGTACTAC_CTTGTTGCCGCTATTAGTTGGGGTGGTATTACCTAT_GCTTACGGTGGTGACTGGCGTTCTTATTAC	1	0.000208424
ACTATTTCTGTTCCGTACGAC_TTTGTTGCCGGTATTAATAAAGGTAGTACTACCAAT_GTTCCGCTGGCTGCTGAATACTACTTCGCTGTTTACTTTTCT	1	0.000208424
ACTATTTCTGTTCCGTACGAC_TTTGTTGCCGCTATTACTACTGGTACTAGTACAAT_GTTAACTTCAACCTGAAATACGACTATGAC	1	0.000208424
ACTATTTCTGTTCCGTACGAC_TTTGTTGCCACTATTGGTAAAGGTGGTATTACCTAT_GCTGGTCAGGAAGACCCGTACTACTATCTG	1	0.000208424
ACTATTTCTGTTCCGTACGAC_CTTGTTGCCGGTATTGCTGACGGTGGTACTACCTAT_GTTGTTATCGTTCCGGGTGTTCCGTTTCCG	1	0.000208424
ACTATTTCTGTTCCGTACGAC_CTTGTTGCCGGTATTGATCAGGGTGGTAATACCTAT_GGTGGTGTTGCTGTTACTACTGTTCATCAT	1	0.000208424
ACTATTTCTGTTCCGTACGAC_CTTGTTGCCGGTATTAGTACTGGTGGTACTACCAAT_GTTACTCCGTACACTTCTCAGCTGTATGCT	1	0.000208424
ACTATTTCTGTTCCGGGTTAC_CTTGTTGCCGGTATTGATCATGGTACTACTACCTAT_GCTTACGACTACTACCTGCGTTACTATGAA	1	0.000208424
ACTATTTCTGTTCCGGGTTAC_CTTGTTGCCGGTATTAGTCCGGGTGCTACTACCAAT_GCTTACTACACTTACAAACATTCCTTAAC	1	0.000208424
ACTATTTCTGTTCCGGGTTAC_CTTGTTGCCGGTATTAATTGGGGTGCTAATACCTAT_GCTCCGGTTCGTCCGCAGGCTGGTCTTCCG	1	0.000208424
ACTATTTCTGTTCCGGACGCT_TTTGTTGCCACTATTAGTTACGGTGGTAATACCTAT_GTTCCGGACTGGTACTCTACTGCTCATTAC	1	0.000208424
ACTATTTCTGTTCCGGACGTT_TTTGTTGCCACTATTACTGGTGGTGGTACTACCTAT_GCTCGTTACCGTTTCGGTGAAGGTTTTACT	1	0.000208424
ACTATTTCTGTTCCGGACGTT_CTTGTTGCCGGTATTAATCTGGGTGCTACTACCAAT_GCTGCTGGTGTTCCGTGGTACATCTTTCAG	1	0.000208424
ACTATTTCTGTTCCGGACGTT_CTTGTTGCCGCTATTGATACTGGTGGTACTACCAAT_GTTGACGAAGGTGACGGTGACGACGGTTACGAACTTCCG	1	0.000208424
ACTATTTCTGTTCCGGACGTT_CTTGTTGCCACTATTGCTCTGGGTAGTAGTACCTAT_GTTGACAAAACTGGTTACTACGCTTATTAC	1	0.000208424
ACTATTTCTGTTCCGGACGGT_TTTGTTGCCGCTATTGCTTACGGTACTATTACCTAT_GTTGGTCAGCGTCCGCCGTGGCGTCATATC	1	0.000208424
ACTATTTCTGTTCCGGACGGT_TTTGTTGCCAATTGGTTCTGGTACTACTACCAAT_GTTTACCATTACTCTCCGGTTCTGTATGGT	1	0.000208424
ACTATTTCTGTTCCGGACGGT_CTTGTTTATTGGTGTTGGTACTATTACCAAT_GCTGACGAATACCCGGGTTGGCATTTC	1	0.000208424
ACTATTTCTGTTCCGTACGAC_TTTGTTGCCGGTATTAATGAAGGTGCTACTACCAAT_GCTGGTGGTGACAAAGCTCGTGCTCATCCG	1	0.000208424
ACTATTTCTGTTCCGGACGGT_CTTGTTGCCGGTATTAATCTGGGTAGTAGTACCAAT_GTTTACGGTACTGACGGTGTTTCTCATCCG	1	0.000208424
ACTATTTCTGTTCCGTACGAC_TTTGTTGCCGGTATTACTTCTGGTGCTAGTACCAAT_GCTGTTCGTTACTCTGCTGACTACTTTGTT	1	0.000208424
ACTATTTCTGTTCCGTACGCT_CTTGTTGCCAGTATTGCTGACGGTACTACTACCAAT_GTTCGTTACGACCTGTACCCGGACTATATC	1	0.000208424
ACTATTTCTGTTCCGTACGGT_TTTGTTGCCGGTATTACTACTGGTGGTAGTACCTAT_GTTAATTACTACACTATCGTTCGTTACGACCGTTACTATCTG	1	0.000208424
ACTATTTCTGTTCCGTACGGT_TTTGTTGCCAGTATTAGTGACGGTACTAGTACCTAT_GTTGTTACTTACGAACCGCTGGACTATGTT	1	0.000208424
ACTATTTCTGTTCCGTACGGT_TTTGTTGCCACTATTGCTACTGGTACTACTACCTAT_GCTGACCCGATCCCGGACTCCTGCATTGG	1	0.000208424
ACTATTTCTGTTCCGTACGGT_TTTGTTGCCACTATTAGTGACGGTACTAATACCAAT_GCTCGTCATGCTGGTCATGCTTACCATTACCCGGGTCATACT	1	0.000208424
ACTATTTCTGTTCCGTACGGT_CTTGTTGCCGGTATTACTATCGGTAGTAGTACCAAT_GCTCATTGGCGTGACCTGATCTACTATGGT	1	0.000208424
ACTATTTCTGTTCCGTACGGT_CTTGTTGCCGCTATTAGTTACGGTACTAATACCAAT_GCTGAAGTTTCTCGTGACGCTCTGTATCTG	1	0.000208424
ACTATTTCTGTTCCGTACGGT_CTTGTTGCCAGTATTGCTGACGGTGGTATTACCTAT_GTGCTCGTTTCGCTATCCTTCTG	1	0.000208424
ACTATTTCTGTTCCGTACGGT_CTTGTTGCCAGTATTAGTAACGGTACTACTACCAAT_GCTGTTGTTTACGGTGCTGGTACTCATGTT	1	0.000208424
ACTATTTCTGTTCCGTACGGT_CTTGTTGCCACTATTGGTGCTGGTAGTAATACCAT_GTTCTGGCTATTACTCTGTTCTGTTTGCT	1	0.000208424
ACTATTTCTGTTCCGTACGCT_TTTGTTGCCGGTATTGCTTACGGTGCTAATACCTAT_GTTTACCATTACCATCGTTCTTTCGCTTTCGACATCCATCTG	1	0.000208424
ACTATTTCTGTTCCGTACGCT_TTTGTTGCCGGTATTAGTTCTGGTGGTAGTACCTAT_GTTCGAAGGTGCTTCTTCTCGTTACCTTGAC	1	0.000208424
ACTATTTCTGTTCCGTACGCT_TTTGTTGCCGGTATTACTTACGGTGCTACTACCTAT_GCTTGGCTGTGGGACCCTGGACTTCGCTGCTTACTCTTTGAC	1	0.000208424
ACTATTTCTGTTCCGTACGCT_TTTGTTGCCGGTATTACTGGTGGTGGTAATACCTAT_GTTTACCTGCCGTACGAAATCGGTTATCTG	1	0.000208424
ACTATTTCTGTTCCGTACGCT_TTTGTTGCCGGTATTACTGGTGGTGGTAATACCTAT_GCTTACCTGCCGTACGAAATCGGTTATCTG	1	0.000208424
ACTATTTCTGTTCCGTACGCT_CTTGTTGCCGGTATTGATACTGGTGGTAATACCTAT_GCTCCGATCTACCATGGTATCCGTTACGCTTCTACCATGAC	1	0.000208424
ACTATTTCTGTTCCGTACGCT_CTTGTTGCCGGTATTACTTACGGTAGTACTACCTAT_GTTAACGCTGTTGCTTACGCTGTTTATGGT	1	0.000208424
ACTATTTCTGTTCCGTACGCT_CTTGTTGCCGCTATTGCTTCTGGTGCTAATACCTAT_GTTCTGTTCGACTACGCTCAGGGTTATGAC	1	0.000208424
ACTATTTCTGTTCCGTACGAC_TTTGTTGCCGGTATTGATGGTGGTACTACGACCAAT_GTTCTGTACTACTACCATACTGCTCATTTC	1	0.000208424
ACTATTTCTGTTCCGTACGAC_CTTGTTGCCGCTATTGATTACGGTGCTACTACCTAT_GTTTTCTACGGTCGTGACCAGAACGACCTGTACTGGTTTTCT	1	0.000208424
ACTATTTCTGTTCCGGACGGT_CTTGTTGCCGCTATTACTGCTGGTAGTAATACCTAT_GTTTACGACCCGATCTCACTGCTCATCTG	1	0.000208424
ACTATTTCTGTTCCGGACGGT_CTTGTTGCCACTATTGGTGACGGTAGTAATACCAAT_GCTATCTACGCTGACGTTAACTCTCTGGT	1	0.000208424
ACTATTTCTGTTCCGGACTGG_CTTGTTGCCGGTATTAATACTGGTAGTAATACCAAT_GTTCAGTACTCTTCTGACCAGGACCATGAC	1	0.000208424
ACTATTTCTGTTCCGGACTGG_CTTGTTGCCGCTATTGATTACGGTAGTAATACCTAT_GCTCAGGTTGACTACATCCAGCAGCATTAC	1	0.000208424
ACTATTTCTGTTCCGGACTCT_TTTGTTGCCGCTATTGATCCGGGTAGTACTACCAAT_TTGGT	1	0.000208424
ACTATTTCTGTTCCGGACTCT_TTTGTTGCCGCTATTAATGCTGGTACTATTACCAAT_GTTCGTCTGGGTCTGTACGACGAATCTAACTATTCT	1	0.000208424
ACTATTTCTGTTCCGGACTCT_TTTGTTGCCAGTATTGGTTCGGTGCTACTACCAAT_GTTGACCGTGTTTCTGCTGACGCTCATCCG	1	0.000208424
ACTATTTCTGTTCCGGACTCT_CTTGTTGCCGCTATTGCTTCTGGTGGTATTACCAAT_GCTAAACGTTCTTTCCGTCGTCACCATCAT	1	0.000208424
ACTATTTCTGTTCCGGACTCT_CTTGTTGCCGCTATTGATTCTGGTACTATTACCAAT_GCTTGGTACTACCGTTACGAATACGTTCTGCGTTACCATTGG	1	0.000208424
ACTATTTCTGTTCCGGACTCT_CTTGTTGCCAGTATTACTTACGGTAGTAGTACCTAT_GTTGACGAATCTTTCTTGGGACGTTTCGCTTGGGACTCTGCTTACCTGCATCGT	1	0.000208424
ACTATTTCTGTTCCGGACTAC_TTTGTTGCCGGTATTGCTAAAGGTGGTAATACCAAT_GCTCAGGTTCATATCGGTGACGATATACT	1	0.000208424
ACTATTTCTGTTCCGGACTAC_TTTGTTGCCGGTATTGATGCTGGTACTAGTACCTAT_GCTAACGGTGACGTTCAGGGTGTTTCCGTTACCATCTTGGT	1	0.000208424
ACTATTTCTGTTCCGGACTAC_TTTGTTGCCGGTATTAGTTGGGGTGGTATTACCAAT_GTTCCGGACTCTTCTTACGACTCTACGCTTTCGAATATTCT	1	0.000208424
ACTATTTCTGTTCCGGACTAC_TTTGTTGCCAGTATTACTGGTGGTGCTACTACCAAT_GCTTGGTGGGCTACTTACGTTCAGTACGTTTCTTCTCATCCG	1	0.000208424
ACTATTTCTGTTCCGGACTAC_TTTGTTGCCAGTATTACTACTGGTGGTAGTACCAAT_GCTCTGTACCCGGCTGGTTTCTACTTCTACTTCTTCCATGGT	1	0.000208424
ACTATTTCTGTTCCGGACTAC_TTTGTTGCCAGTATTAATCCGGGTGGTATTACCAAT_GTTGACTCGGTTCTGCTACTGCTGCTTCTTACGTTTTTAAC	1	0.000208424
ACTATTTCTGTTCCGGACTAC_TTTGTTGCCACTATTGGTATCGGTAGTAGTACCAAT_GCTATCCCGCCGTCTGTTTGGTACCATCCG	1	0.000208424
ACTATTTCTGTTCCGGACTAC_TTTGTTGCCACTATTGATGGTGGTAGTAGTACCTAT_GTTTACAAATGGTACTACGACTACGGTGCTTACCTGCATGGT	1	0.000208424
ACTATTTCTGTTCCGGACTAC_TTTGTTGCCACTATTAGTGGTGGTGGTACTACCAAT_GCTGACCCGCGTGCTTACGGTGCTTATTAC	1	0.000208424
ACTATTTCTGTTCCGGACGTT_TTTGTTGCCAGTATTGCTCGTGGTAGTATTACCAAT_GCTTCTTACGTTTACGGTGAATCTTCGAGCTGACTTTCCG	1	0.000208424
ACTATTTCTGTTCCGGACGGT_CTTGTTGCCAGTATTGATCATGGTGGTAATACCAAT_GCTCTGTACCCGTACGTTTCTCCGTACGACGTTACTCTTCTG	1	0.000208424
ACTATTTCTGTTCCGGACGTT_TTTGTTGCCAGTATTAGTGCTGGTGCTACTACCAAT_GCTCGTGCTTACGTTGAATTCGGTTTTCCG	1	0.000208424
ACTATTTCTGTTCCGGACGTT_TTTGTTGCCACTATTGCTCCGGGTACTAATACCAAT_GTTCTGATCATCGCTGCTTACACTACTGAATACTTCTATCCG	1	0.000208424
ACTATTTCTGTTCCGGACGCT_TTTGTTGCCGCTATTGGTGTTGGTGCTACTACCTAT_GTTGGTCCGGTTCCGAACGAAATCCTTCGT	1	0.000208424
ACTATTTCTGTTCCGGACGCT_TTTGTTGCCACTATTGGTGGTGGTGGTAATACCTAT_GTTGGTTACTGGGCTCCGCGTGTTCTTTAC	1	0.000208424
ACTATTTCTGTTCCGGACGCT_CTTGTTGCCGGTATTGGTTACGGTGCTACTACCAAT_GCTTACACTTACGACGGTACTGACGCTCTGTACAAATATGAC	1	0.000208424
ACTATTTCTGTTCCGGACGAA_CTTGTTGCCAGTATTAATGAAGGTACTAATACCTAT_GCTTACGACGGTTTCTACGTTGACCTTTCT	1	0.000208424
ACTATTTCTGTTCCGGACGCT_CTTGTTGCCGGTATTGCTCAGGGTACTAGTACCAAT_GCTCCGGCTTACTACCAGTCTGACCTTTCT	1	0.000208424
ACTATTTCTGTTCCGGACGCG_TTTGTTGCCGGTATTGGTCCGGGTACTATTACCAAT_GTTGACGTTGAATACACTGGTCTGCATTAC	1	0.000208424
ACTATTTCTGTTCCGGACGAC_TTTGTTGCCGCTATTGGTAACGGTGGTAATACCTAT_GCTTCTTTCAAGGACGACTACTACTTTATC	1	0.000208424
ACTATTTCTGTTCCGGACGAC_TTTGTTGCCGCTATTGCTGGTGGTACTAGTACCAAT_GTTCAGCTGGGTACTTACTACCTGCATTCT	1	0.000208424
ACTATTTCTGTTCCGGACGAC_TTTGTTGCCGCTATTAGTGACGGTACTATTACCAAT_GTTGACTACGGTTTCGGTTACGGTTTTGAC	1	0.000208424
ACTATTTCTGTTCCGGACGAC_TTTGTTGCCGCTATATTACGGTACTAGTACCAAT_GTTTCGACGACTACACTTACACTTATTAC	1	0.000208424
ACTATTTCTGTTCCGGACGAC_TTTGTTGCCAGTATTACTATCGGTGCTAGTACCAAT_GCTACTCAGGGTTACATCTACCGTTTTAAC	1	0.000208424
ACTATTTCTGTTCCGGACGAC_TTTGTTGCCACTATTGGTTACGGTGCTACTACCAAT_GTTTTCGGTGTTGACAAATACATCTCTGGTCCGGCTTTTGCT	1	0.000208424
ACTATTTCTGTTCCGGACGAC_CTTGTTGCCGGTATTGGTGTTGGTGGTATTACCTAT_GTTGGTGACGACTCTGACTACGACTTTACT	1	0.000208424
ACTATTTCTGTTCCGGACGAC_CTTGTTGCCAGTATTAGTGACGGTAGTATTACCAAT_GTTTACTCTGGTACTCTGGTTGGTTTTGAC	1	0.000208424
ACTATTTCTGTTCCGGACGAC_CTTGTTGCCACTATTGGTCCGGGTGCTATTACCTAT_GCTTCTCTGGGTCGTTACGCTGACCTGTACCGTTACTATTCT	1	0.000208424
ACTATTTCTGTTCCGGACGAC_CTTGTTGCCACTATTACTTACGGTGGTAATACCTAT_GTTACCCGGACTTCTATGAC	1	0.000208424
ACTATTTCTGTTCCGGACGAA_TTTGTTGCCGGTATTGCTTACGGTACTATTACCTAT_GTTTACGCTGCTGGTCTTGTT	1	0.000208424
ACTATTTCTGTTCCGGACGTT_TTTGTTGCCACTATTGGTTACGGTAGTAATACCAAT_GCTTACCTGTACCAGGCTTACTACGCTTACGCTTCTCATAAC	1	0.000208424
ACTATTTCTGTTCCGTACTAC_CTTGTTGCCGCTATTGATGTTGGTGCTATTACCTAT_GTTCATGCT	1	0.000208424
ACTATTTCTGTTCCGTACGAC_CTTGTTGCCGCTATTACTTACGGTAGTATTACCTAT_GCTTCTATCGGTATCGACTACTCTCATCAT	1	0.000208424
ACTATTTCTGTTCCGTACGAC_CTTGTTGCCAGTATTGGTGACGGTGCTACTACCAAT_GCTCGTGACGGTGTTCGTACTCGTTTTGAC	1	0.000208424
ACTATTTCTGTTCCGTACTTC_TTTGTTGCCGCTATTGGTTACGGTGGTAGTACCTAT_GTTGCTAAACAGCGTGCTTCTAACCATACT	1	0.000208424
ACTATTTCTGTTCCGTACTTC_TTTGTTGCCGCTATTGCTTGGGGTACTACTACCTAT_GCTTACTACGAACCGCCGGAAGGTGCTTACTACCCGTCTTTTCTG	1	0.000208424
ACTATTTCTGTTCCGTACTTC_TTTGTTGCCACTATTGATGTTGGTGGTACTACCAAT_GCTGGTCGTGGTGCTGAACAGCATCGTTACGGTTACTATGAC	1	0.000208424
ACTATTTCTGTTCCGTACTTC_CTTGTTGCCACTATTACTGTTGGTAGTACTACCAAT_G	1	0.000208424
ACTATTTCTGTTCCGTACTTCGGT_TTTGTTGCCAGTATTGATAAAGGTACTAATACCAAT_GTTTTCGGTGGTTACCTGCCGCTGCATCCG	1	0.000208424
ACTATTTCTGTTCCGTACTGG_CTTGTTGCCGGTATTAATCTGGGTAGTAGTACCTAT_GTTGACTACACTTCTTACTACCATCATTTC	1	0.000208424
ACTATTTCTGTTCCGTACTC_TTTGTTGCCAGTATTGGTCTGGGTGGTAATACCTAT_GTTCCGGACTCTTACGTTTACATCGACGACCAGCATCTTGGT	1	0.000208424
ACTATTTCTGTTCCGTACTC_TTTGTTGCCAGTATTGATGACGGTGGTACTACCAAT_GCTTCATCCATGCTGGTGTTGACCTTGGT	1	0.000208424
ACTATTTCTGTTCCGTACTCT_TTTGTTGCCGGTATTGATGCTGGTGCTACTACCAAT_GTTTCTTACACTCCGTACGCTACTCTTTAC	1	0.000208424
ACTATTTCTGTTCCGTACTCT_TTTGTTGCCGGTATTGATATCGGTGGTACTACCTAT_GCTGGTGGTCCGGACGCTCTGCCGCATGGT	1	0.000208424
ACTATTTCTGTTCCGTACTCT_TTTGTTGCCGCCATTGCTTGGGGTAGAAATACCTAT_GTTCAGGGGACCGTACTTACACTACTCGTTCTACTTTATAAC	1	0.000208424
ACTATTTCTGTTCCGTACTCT_TTTGTTGCCAGTATTGGTGACGGTGGTAGTACCAAT_GTTGGTTACGCTGACCAGAAAGACTTTGAC	1	0.000208424
ACTATTTCTGTTCCGTACTCT_TTTGTTGCCAGTATTACTTACGGTACTACTACCAAT_GCTACTCCGTACACTAAATTCCGTGACGCTGTTCATCAG	1	0.000208424
ACTATTTCTGTTCCGTACTCT_TTTGTTGCCACTATTGGTTACGGTACTAGTACCTAT_GCTGCTAAACAGGCTAACGTTCGTCTTGCT	1	0.000208424
ACTATTTCTGTTCCGTACTCT_CTTGTTGCCGGTATTGATTCTGGGTAGTAATACCAAT_GCTCATTGGCTGGGTGGTTGGTCTCAGGACGCTGACCATCTG	1	0.000208424
ACTATTTCTGTTCCGTACTCT_CTTGTTGCCGGTATTGATTCTGGGTAGTAATACCAAT_GCTCATTGGCTGAGTGGTTGGTCTCAGGACGCTGACCATCTG	1	0.000208424
ACTATTTCTGTTCCGTACTCT_CTTGTTGCCGGTATTGATTACGGTGCTACTACCAAT_GCTCTGCCGGACGACATCGCTCGTCATTCT	1	0.000208424
ACTATTTCTGTTCCGTACTAC_TTTGTTGCCAGTATTGCTTACGGTAGTACTACCAAT_GTTGAATACGGTTATGAC	1	0.000208424
ACTATTTCTGTTCCGTACTCT_CTTGTTGCCGCTATTGGTCTGGGTACTAGTACCAAT_GCTGGTGACACTTTCTTCTTCATCGCTTACTACGTTTATGAC	1	0.000208424
ACTATTTCTGTTCCGTACTAC_TTTGTTGCCAGTATTGCTGAAGGTGGTACTACCAAT_GCTGGTGTTTACCTTTAC	1	0.000208424
ACTATTTCTGTTCCGTACTAC_TTTGTTGCCACTATTGATGCTGGTAGTACTACCAAT_GTTCGTCGTTACAACCTGCGTGTTTGGGACGACCCGTTTCGT	1	0.000208424
ACTATTTCTGTTCCGTACTAC_CTTGTTGCCGCTATTAGTTACGGTAGTACTACCAAT_GCTGACACTGCTGTTCTGGACCAGCATGAC	1	0.000208424
ACTATTTCTGTTCCGTACTAC_CTTGTTGCCGCTATTAGTGAAGGTGGTACTACCAAT_GTTGCTGCTTTACT	1	0.000208424
ACTATTTCTGTTCCGTACTAC_CTTGTTGCCGCTATTAATATCGGTACTAATACCAAT_GCTTGGGAACCGCGTGCTGCTGCTTTTGCT	1	0.000208424
ACTATTTCTGTTCCGTACGTT_CTTGTTGCCAGTATTGGTCTGGGTGCTAATACCTAT_GCTGACGACCATGGTGGTCCGCTGTTTTAC	1	0.000208424
ACTATTTCTGTTCCGTACTAC_CTTGTTGCCAGTATTGGTTTCGGTGCTAGTACCAAT_GTTGACGACCTGCATTCTCAGTCTCTTTAC	1	0.000208424
ACTATTTCTGTTCCGTACTAC_CTTGTTGCCAGTATTGCTTCGGTGCTACTACCTAT_GTTCCGTACATCCTGGAATACGACCATTAC	1	0.000208424
ACTATTTCTGTTCCGTACTAC_CTTGTTGCCAGTATTGCTCGTGGTGGTACTACCTAT_GTTGTTTCTCTGTTCTACCATCCGTATTAC	1	0.000208424
ACTATTTCTGTTCCGTACTAC_CTTGTTGCCAGTATTACTACTGGTACTACTACCAAT_GCTTGGATCTAAGTTTACCGTTCTCATTCT	1	0.000208424
ACTATTTCTGTTCCGTACTAC_CTTGTTGCCACTATTGATAACGGTACTACTACCTAT_GTTTTCCAGGACGCTACTGACTACGACGTTGACTCTCATCCG	1	0.000208424
ACTATTTCTGTTCCGTACTAC_CTTGTTGCCACTATTAGTTTCGGTGCTAGTACCTAT_GTTGGTCGTGGTTACGGTCTGGGTCAGGAAGACAACCTTTAC	1	0.000208424
ACTATTTCTGTTCCGTACTAC_CTTGTTGCCACTATTACTGTTGGTAGTATTACCTAT_GTTCCTCGTGGTCGTTACAACACTTACCGTGGTTCCTTAAA	1	0.000208424
ACTATTTCTGTTCCGTACTAC_CTTGTTGCCACTATTACTAACGGTGCTATTACCAAT_GCTATCTACTCTGGTTACTTCCATTACGACTACGGTCATGTT	1	0.000208424
ACTATTTCTGTTCCGTACGTT_TTTGTTGCCGGTATTACTTACGGTGGTATTACCTAT_GTTGACCGTGGTCGTTACGAATTCCATCCG	1	0.000208424
ACTATTTCTGTTCCGTACGTT_TTTGTTGCCGCTATTGATTCTGGTACTACTACCAAT_GTTCAGGGTCCGTCTGACTACGTTACTGGTATCGGTCATACT	1	0.000208424
ACTATTTCTGTTCCGTACGTT_TTTGTTGCCAGTATTAGTTACGGTACTAGTACCAAT_GCTTACTACCTGTCTTCTCATGACTTTCCG	1	0.000208424
ACTATTTCTGTTCCGTACGTT_TTTGTTGCCAGTATTACTCAGGGTACTATTACCAAT_GCTCGTTACAACACTCTGGAATGGCATGGT	1	0.000208424
ACTATTTCTGTTCCGTACGTT_CTTGTTGCCGGTATTGCTTACGGTGCTACTACCAAT_GTTTCTGTTGTTGTTGGTTACTCTGGTTACGACTACCATTCT	1	0.000208424
ACTATTTCTGTTCCGTACTAC_TTTGTTGCCAGTATTACTTGGGGTAGTAATACCAAT_GCTTACTACGACTCTGACGCTAAACTACT	1	0.000208424
ACTATTTCTGTTCCGTACGAC_CTTGTTGCCCGTATTAGTATCGGTACTACTAACTAT_GCTCCGCGTCATTCT	1	0.000208424
ACTATTTCTGTTCCGTACTCT_CTTGTTGCCGCTATTGATGAAGGTACTAATACCAAT_GCTTCTTCTGGTGACGACGGTGACTATAAC	1	0.000208424
ACTATTTCTGTTCCGTACTAC_TTTGTTGCCGGTATTGCTTACGGTGCTACTACCTAT_GCTGAAGTTGACTACTCTGTTGGTAACACTTCTACTCATTAC	1	0.000208424
ACTATTTCTGTTCCGTACCTG_CTTGTTGCCGGTATTAGTGAAGGTGCTAGTACCAAT_GCTACTTAATACGGTACTTGGTACTACCTGCATGACCATGCT	1	0.000208424
ACTATTTCTGTTCCGTACCTG_CTTGTTGCCGCTATTACTCATGGTGCTATTACCTAT_GCTCTGAACTCGTTGAATACCTGTTTGTT	1	0.000208424
ACTATTTCTGTTCCGTACCTG_CTTGTTGCCACTATTAGTACTTGTGGTAATACCTAT_GCTAACACTTGGTGGGAAACTACTACTTACGACCATTATCCG	1	0.000208424
ACTATTTCTGTTCCGTACGTT_CTTGTTGCCACTATTAATTACGGTACTAGTACCTAT_GCTTGGGACAAAGACCGTGGTATCTCTTTCTACCAGTATCAG	1	0.000208424
ACTATTTCTGTTCCGTACCGT_TTTGTTGCCGGTATTAATTACGGTGCTACTACCTAT_GCTCCGTACTTCGGTTACTACACTCTGCCGAAACCGCATTCT	1	0.000208424
ACTATTTCTGTTCCGTACCGT_CTTGTTGCCAGTATTACTCGTGGTGCTAGTACCAAT_GTTGACGGTCCGCGTATCGTTGACACTGGTGGTGAACATTTC	1	0.000208424
ACTATTTCTGTTCCGTACCGT_CTTGTTGCCACTATTGATGGTGGTGCTAGTACCTAT_GCTTGGGACCTTGAAGACTCTACTTAGCAG	1	0.000208424
ACTATTTCTGTTCCGTACCCG_TTTGTTGCCGCTATTAATGGTGGTAGTAATACCAAT_GTGACACTATCCGTCATGGT	1	0.000208424
ACTATTTCTGTTCCGTACCCG_TTTGTTGCCAGTATTGCTTCTGGTAGTGTACCAAT_GCTGACTACTCTAACGTTCCGCTGTTTCAG	1	0.000208424
ACTATTTCTGTTCCGTACCCG_TTTGTTGCCAGTATTGCTATCGGTGGTAGTACCTAT_GCTATCGGTCCGTACTACTCTGTTTACGACGACTACTACCATCCG	1	0.000208424
ACTATTTCTGTTCCGTACCCG_CTTGTTGCCAGTATTACTTGGGGTGCTATTACCAAT_GCTCCGGACTACTACCTGCAGCAGTATCCG	1	0.000208424
ACTATTTCTGTTCCGTACCAT_TTTGTTGCCACTATTAATGTTGGTACTACTACCTAT_GCTCATGGTGACGTTTCTTACACTTTTGTT	1	0.000208424
ACTATTTCTGTTCCGTACCAT_CTTGTTGCCGCTATTGCTGGTGGTACTAATACCTAT_GCTGACCGTTTCGACACTTCTTACTTT	1	0.000208424
ACTATTTCTGTTCCGTACCAT_CTTGTTGCCGCTATTACTGCTGGTACTAGTACCAAT_GCTTACCCGGGTTCACTCGTCAGCTTACT	1	0.000208424
ACTATTTCTGTTCCGTACCAT_CTTGTTGCCACTATTAATACTGGTAGTATTACCTAT_GCTGTTTACGGTGCTGGTGGTACTCTTCGT	1	0.000208424
ACTATTTCTGTTCCGTACCAG_TTTGTTGCCGCTATTGGTCGTGGTAGTATTACCTAT_GTTTCTTCTTACTGGTACTACTCTGACCATTTCTACCTTGGT	1	0.000208424
ACTATTTCTGTTCCGTACCAG_CTTGTTGCCGCTATTGCTAACGGTGGTAATACCTAT_GTTCCGGTTACTCGTTACTACTCCATTAC	1	0.000208424
ACTATTTCTGTTCCGTACCTG_TTTGTTGCCAGTATTAATCTGGGTGCTATTACCTAT_GT	1	0.000208424
ACTATTTCTGTTCCGTACTCT_CTTGTTGCCAGTATTGATACTGGTGGTACTACCAAT_GTTAACCTGTCTGACTTCGGTTCTGTTGACTACTACTTTCCG	1	0.000208424
ACTATTTCTGTTCCGTACCTG_TTTGTTGCCAGTATTAATGAAGGTACTAATACCAAT_GTTTGGGACTACCAGCGTACTATCTCTCGTAACACTCATCCG	1	0.000208424
ACTATTTCTGTTCCGTACCTG_TTTGTTGCCGCTATTAATGTTGGTGCTAGTACCTAT_GCTCTGGCTAAATTCTACCCGGAAGCTACTGGTGTTCATCCG	1	0.000208424
ACTATTTCTGTTCCGTACTAC_TTTGTTGCCGGTATTGATGGTGGTAGTAGTACCTAT_GCTTACCCGAACCGTACTGAACCGTGGTACGTTCGTCATGCT	1	0.000208424
ACTATTTCTGTTCCGTACTAC_TTTGTTGCCGGTATTAGTACTGGTACTACTACCAAT_GTTCCGTACACTATCGTTCAGTACCATCCG	1	0.000208424
ACTATTTCTGTTCCGTACTAC_TTTGTTGCCGGTATTACTTACGGTAGTATTACCAAT_GCTGACGGTGTTGTTGTTCCGTACCATCTGGTTGGTCATCAG	1	0.000208424
ACTATTTCTGTTCCGTACTAC_TTTGTTGCCGCTATTAGTGAAGGTGGTAGTACCTAT_GTTTACTACCATTACATCGACTACGACATCTACACTTATCGT	1	0.000208424
ACTATTTCTGTTCCGTACTAC_TTTGTTGCCGCTATTACTCTGGGTACTACTACCAAT_GCTTACGTTCATTACGGTTACCTTAAC	1	0.000208424
ACTATTTCTGTTCCGTACTAC_TTTGTTGCCGCTATTAATACTGGTAGTAATACCTAT_GCTTGGTACCTGTTCCAGCATCTGGTTCGTCCGAACCTTGAC	1	0.000208424
ACTATTTCTGTTCCGTACGTT_CTTGTTGCCGGTATTAGTTACGGTGGTAGTACCTAT_GTTGACAAATACGTTTGGTCTCTTTTGAC	1	0.000208424
ACTATTTCTGTTCCGTACGTT_CTTGTTGCCACTATTACTGACGGTGCTAGTACCAAT_GCTCCGCGTTCTTACTACTACCCGGTTTACGACGCTTTTCTG	1	0.000208424
ACTATTTCTGTTCCGTACCAGG_CTTGTTGCCACTATTGGTACTGGTGGTACTACCAAT_GTTCATTACGGTGACAAAATCCATGAAGGTGCTGACTTTCAG	1	0.000208424
ACTATTTCTGTTCCGTACCTG_CTTGTTGCCACTATTGCTTCTGGTGGTAGTACCAAT_GT	1	0.000208424
ACTATTTCTGTTCCGTACGAC_CTTGTTGCCACTATTAATTACGGTGGTAATACCAAT_GCTCATAAAGCTGCTTACCAGTACTGGGGTTCTTACTATAAC	1	0.000208424
ACTATTTCTGTTCCGTACGAA_TTTGTTGCCGCTATTGGTCGTGGTGCTAATACCTAT_GTTCCGCTGCAGGGTGAAGCTCATTACTACGCTGACTATTGG	1	0.000208424
ACTATTTCTGTTCCGTACGAA_TTTGTTGCCAGTATTGATTTCGGTGCTAATACCAAT_GCTCCGTACCATGCTGGTGCTTACCGTCAGACTTACCTTACT	1	0.000208424
ACTATTTCTGTTCCGTACGAA_TTTGTTGCCACTATTGCTGCCGGTACTAATACCAAT_GCTGGTGAAGGTTACGACTACCCGCTGGAAGTTCCGCATGAC	1	0.000208424
ACTATTTCTGTTCCGTACGAA_TTTGTTGCCACTATTGATGACGGTACTAATACCAAT_GCTGGTGAAGGTTACGACTACCCGCTGGAAGTTCCGCATAAC	1	0.000208424
ACTATTTCTGTTCCGTACGAA_TTTGTTGCCACTATAGATGACGGTACTAATACCAAT_GCTGGTGAAGGATACGACTACCCGCTGGAAGTTCCGCATGAC	1	0.000208424
ACTATTTCTGTTCCGTACGAA_CTTGTTGCCACTATTAATGACGGTGCTACTACCAAT_GCTACTTCTTACGCTACTCAGGACTCGGTTACCCGCTTGAC	1	0.000208424
ACTATTTCTGTTCCGTACCTG_TTTGTTGCCAGTATTGGTATCGGTAGTATTACCAAT_GCTGGTTCTGTTACTGGTACTGGTCATTCT	1	0.000208424
ACTATTTCTGGTTACGCTAAA_CTTGTTGCCGCTATTACTGACGGTGGTAGTACCTAT_GTTACTCAGGGTTTCGGTTAAAAACATGGT	1	0.000208424
ACTATTTCTGGTTACCCGCTC_TTTGTTGCCACTATTAGTGGTGGTACTATTACCTAT_GCTTACTACGGTTACGTTTACATCTATGCT	1	0.000208424
ACTATTTCTGGTTACCCGCGT_TTTGTTGCCGCTATTGCTGAAGGTGGTACTACCAAT_GCTCGTCATCATTTCTTCGTTCGTGACCCGTACTTCTATGCT	1	0.000208424
ACTATTTCTGGTTACCGTTAC_CTTGTTGCCGGTATTGATCCGGGTAGTAGTACCAAT_GCTCGTTGGGTTGACCTGACTGACCATTAC	1	0.000208424
ACTATTTCTGGTTACCGTTAC_CTTGTTGCCGGTATTGATACTGGTAGTATTACCTAT_GCTTACACTGGTGTTGACGTTACTCTGTACACTGTTTTTATCC	1	0.000208424
ACTATTTCTGGTTACCGTTAC_CTTGTTGCCGGTATTAGTTTCGGTACTAATACCTAT_GTTCCGCTGTGGGTTGGTGGTCGTCGTGCTGACTGGTCTCATTTTGCT	1	0.000208424
ACTATTTCTGGTTACCGTTAC_CTTGTTGCCGGTATTAGTTACGGTGGTACTACCTAT_GCTTACGGTGGTTCTCTGAACTACCTTGCT	1	0.000208424
ACTATTTCTGGTTACCGTTAC_CTTGTTGCCGGTATTAGTGACGGTGGTACTACCAAT_GCTTACCTGTACGAAGCTCGTGGTAACGGTGACGGTTTTCTG	1	0.000208424
ACTATTTCTGGTTACCCGTTC_TTTGTTGCCGCTATTGGTCGTGGTAGTATTACCAAT_GCTGTTATCTTCGACTGGGTTTACCATGTT	1	0.000208424
ACTATTTCTGGTTACCCGTTC_TTTGTTGCCGCTATTAGTGAAGGTGCTAATACCTAT_GTTGGTACTTACCTGGGTGGTCAGTTTTGG	1	0.000208424
ACTATTTCTGGTTACCAGACT_CTTGTTGCCGGTATTGCTGGTGGTACTAATCAAT_GCTCCGGTTGGTGGTGGTTCGCTTACGGTTACGCTCATACTT	1	0.000208424
ACTATTTCTGGTTACCATACT_CTTGTTGCCACTATTGCTATCGGTGGTATTACCAAT_GTTCAGTACGACGGTCCGCTGTGGCATCCG	1	0.000208424
ACTATTTCTGGTTACCATCCG_TTTGTTGCCGGTATTGGTGCTGGTACTAGTACCTAT_GTCCGCCGTCTGACAAATACCGTCCGTTCGACGCTCATCAG	1	0.000208424
ACTATTTCTGGTTACCATCCG_CTTGTTGCCGCTATTGGTCCGGGTGCTACTACCAAT_GTTACGAAATCGACTCATCACTGTTGCTTACTCTTATCCG	1	0.000208424
ACTATTTCTGGTTACCATCAT_TTTGTTGCCACTATTGCTATCGGTGCTAGTACCTAT_GTTGCTTACGAAAACGACTACTACTACGTTGGTCTGTATGTT	1	0.000208424
ACTATTTCTGGTTACCATCAT_CTTGTTGCCAGTATTAATAACGGTGGTAGTACCAAT_GTTCTGTACTGGTTCCGTTTCACTCGTACTCTGTACCTTTAC	1	0.000208424
ACTATTTCTGGTTACCATCAT_CTTGTTGCCACTATTGGTACTGGTACTAATACCTAT_GTTATCTACGCTGTTGACTACTACCATTAC	1	0.000208424
ACTATTTCTGGTTACCATATC_TTTGTTGCCGGTATTGGTTCTGGTACTAATACCTAT_GTTGAATACGACGAAGGTGGTTGGTATCTG	1	0.000208424
ACTATTTCTGGTTACCATATC_TTGTTGCCGGTATTGGTTACGGTACTAGTACCTAT_GTTACTGTTGCTCTGTACACTACTCTTAAC	1	0.000208424
ACTATTTCTGGTTACCATATC_CTTGTTGCCGCTATTGCTGGTGGTAGTACTACCAAT_GCTCTGTCTCGTGACGACTGGGGTTACCCGTCTTACTTTGAC	1	0.000208424
ACTATTTCTGGTTACCGTTAC_CTTGTTGCCGGTATTGGTCGTGGTGGTAATACCAAT_GCTGGTACTCTGTGGAAATACAACTACTACGTTTCTCATAAA	1	0.000208424
ACTATTTCTGGTTACCATATC_CTTGTTGCCGCTATTAATGCTGGTACTAGTACCTAT_GCTTGGTACGACTACTACACTACTCATTGG	1	0.000208424
ACTATTTCTGGTTACCGTTAC_CTTGTTGCCGGTATTGGTGACGGTGCTATTACCTAT_GCTGTTTACTTCGACTCTGGTTACCGTGAACGTGTTCTTGTT	1	0.000208424
ACTATTTCTGGTTACCGTTAC_TTTGTTGCCACTATTAGTTGGGGTACTAATACCGAT_GTTTACCCGTACCGTGACATCCGTCTTGTT	1	0.000208424
ACTATTTCTGGTTACCGTTAC_TTTGTTGCCGGTATTGGTGTTTGTACTAGTACCTAT_GCTCTGTCGACAAACAGCCGTGGGCTCGTTACTCTCTTGCT	1	0.000208424
ACTATTTCTGGTTACCGTTAC_TTTGTTGCCGGTATTGGTCTGGGTAGTACTACCAAT_GCTGACACTCGTGCTTACTGGGGTAACACTGACCGTTTTTAC	1	0.000208424
ACTATTTCTGGTTACCGTTAC_TTTGTTGCCGGTATTGGTCCGGGTGCTAATACCAAT_GTTCGTTACAAACCGGACGTTTCTTTTGGT	1	0.000208424
ACTATTTCTGGTTACCGTTAC_TTTGTTGCCGGTATTAGTCTGGGTGGTAGTACCTAT_GCTGCTCGTGTTACTTACGTTGACTACTACATCATCTTTGGT	1	0.000208424
ACTATTTCTGGTTACCGTTAC_TTTGTTGCCGGTATTAGTCTGGGTGGTAATACCTAT_GCTTCTGGTGGTCTGTCTATCGCTTTTGCT	1	0.000208424
ACTATTTCTGGTTACCGTTAC_TTTGTTGCCGGTATTACTTACGGTAGTACTACCAAT_GTTGGTTTCTACAACTACGTTGACTTTTAC	1	0.000208424
ACTATTTCTGGTTACCGTTAC_TTTGTTGCCGGTATTAATCCGGGTGGTAATACCAAT_GTTGGTGGTTACGCTTGGGGTTACAACGGTGACCCGTTTCGT	1	0.000208424
ACTATTTCTGGTTACCGTTAC_TTTGTTGCCGCTTTTAGTGTTGGTGGTATTACCTAT_GTCATGGT	1	0.000208424
ACTATTTCTGGTTACCGTTAC_TTTGTTGCCGCTATTGGTTACGGTACTATTACCAAT_GTTTGGACTTACCTGTCAGACGGTTCTGAAGACCTGCTTGGT	1	0.000208424
ACTATTTCTGGTTACCGTTAC_TTTGTTGCCGCTATTGGTGACGGTACTAGTACCAAT_GCTAAACGTTACGTTCGTCGTGCTTATAAA	1	0.000208424
ACTATTTCTGGTTACCGTTAC_TTTGTTGCCGCTATTACTCGTGGTGGTAATACCTAT_GCTGACCGTTACGGTTGGTCTTACCATAGT	1	0.000208424
ACTATTTCTGGTTACCGTTAC_TTTGTTGCCGCTATTAATGGTGGTGGTACTACCTAT_GTTTACCTGTGGCAGGTTTACTACAACATCGACGTTTATTCT	1	0.000208424
ACTATTTCTGGTTACCGTTAC_TTTGTTGCCAGTATTAGTGTTGGTGCTACTACCTAT_GCTTCTTCTGCTCTGATCGACGGTCATTAC	1	0.000208424
ACTATTTCTGGTTACCGTTAC_TTTGTTGCCAGTATTAGTAACGGTGGTAATACCTAT_GCTTGGCCGTACTACTCTACTTCTCATACT	1	0.000208424
ACTATTTCTGGTTACCGTTAC_TTTGTTGCCAGTATTAATTGGGGTACTACTACCAAT_GTTTACTACGTTTCTTACACTCTGCGTGTTACTTACCATGAA	1	0.000208424
ACTATTTCTGGTTACCGTTAC_TTTGTTGCCAGTATTAATCTGGGTACTATTACCAAT_GTTCGTCTGCCGGACTACTACGGTGACGTTCTGGTTTGGCATTCT	1	0.000208424
ACTATTTCTGGTTACCGTTAC_TTTGTTGCCACTATTGGTTCTGGTGGTAATACCTAT_GCTGGTGTTTTCATCGGTACTCCGGCTTACAACTACCATTCT	1	0.000208424
ACTATTTCTGGTTACCGTTAC_TTTGTTGCCACTATTAGTGTTGGTAGTACTACCTAT_GCTACTACTGGTGGTGGTATCCTGGCTGACGGTTACTATTCT	1	0.000208424
ACTATTTCTGGTTACCGTTAC_TTTGTTGCCGGTATTGGTTACGGTAGTAATACCAAT_GCTACTCCGATCACTTAAACTTCTCTTGAA	1	0.000208424
ACTATTTCTGGTTACCATACT_TTTGTTGCCAGTATTGCTGACGGTGGTACGACCTTT_GTTCCGTACGACTACTACGGTCGTCATGACCATTCCCATCGT	1	0.000208424
ACTATTTCTGGTTACCATACT_CTTGTTGCCGCTATTAATGACGGTGCTATTACCTAT_GCTCAGCTGCTGTACCCGAAACAGTTTACT	1	0.000208424
ACTATTTCTGGTTACCATTCT_CTTGTTGCCGCTATTGCTTACGGTGCTATTACCAAT_GTTTTCAACTGGGACGTTTACAAAACTGACGCTGTTCTTCCG	1	0.000208424
ACTATTTCTGGTTACCATTCT_CTTGTTGCCAGTATTAGTTACGGTAGTATTACCAAT_GTGCTAACTACCAGGCTGGTACTTTGTT	1	0.000208424
ACTATTTCTGGTTACCATTAC_TTTGTTGCCGGTATTGATTACGGTGCTATTACCTAT_GTTTACGCTCGTTCTCAGCCGGGTTACTCTAACATCCATTC	1	0.000208424
ACTATTTCTGGTTACCATTAC_TTTGTTGCCGGTATTAGTGCTGGTGGTATTACCTAT_GCTCAGGTTTACCGTCGTACTTACACTGGTGTTGGTCATTAC	1	0.000208424
ACTATTTCTGGTTACCATTAC_TTTGTTGCCGGTATTAATTGGGGTACTAATACCTAT_GTTTCTCAGACTCCGCTGGCTTACTACGGTACTACTTTT	1	0.000208424
ACTATTTCTGGTTACCATTAC_TTTGTTGCCGCTATTGATTGGGGTAGTATTACCTAT_GTTTACGACATCTACTACGACGGTCCGCAGTACTTCTATTAC	1	0.000208424
ACTATTTCTGGTTACCATTAC_TTTGCCACTATTAGTGGTGGTAGTAATACCAAT_GCTCAGTACTACTACGTTTACGCTAAAAACTCTCAGTATACT	1	0.000208424
ACTATTTCTGGTTACCATTAC_CTTGTTGCCGGTATTGATTTCGGTACTAATACCAAT_GTTGAACGTACTCAGTACTACGACTCTGGTAACCTGTTTTCT	1	0.000208424
ACTATTTCTGGTTACCATTAC_CTTGTTGCCGGTATTGATCCGGGTGCTAGTACCTAT_GTTTCTCCGTACTCTTACGGTGGTCATTAC	1	0.000208424
ACTATTTCTGGTTACCATTAC_CTTGTTGCCGCTATCAGTTTCGGTGGTAATACCTAT_GCTTTCGACACTCTGCCGGAACCGTTTCCG	1	0.000208424
ACTATTTCTGGTTACCATTAC_CTTGTTGCCAGTATTACTGTTGGTACTACTACCTAT_GGTCCGTTCGACACTTTCTACGAACATGTT	1	0.000208424
ACTATTTCTGGTTACCATTAC_CTTGTTGCCACTATTGGTCCGGGTACTAGTACCAAT_GTTGCTGACAACAAAGGTCTGTCTCATGTT	1	0.000208424
ACTATTTCTGGTTACCATGTT_CTTGTTGCCGCTATTGATACTGGTACTAATACCAAT_GCTCATCTGCCGAACGACGTTTACTGGGAAAACGAATTTTAC	1	0.000208424
ACTATTTCTGGTTACCATGGT_TTTGTTGCCAGTATTAGTTACGGTACTACTACCAAT_GCTGGTGGTCGTCCGACTGCTTACCATCGT	1	0.000208424
ACTATTTCTGGTTACCATGGT_GTTGTTGCCGGTATTAGTCATGGTACTAGTACCAAT_GCTCAGGGTTGGGCTGGTTACTACCTTACT	1	0.000208424
ACTATTTCTGGTTACCATGCT_TTTGTTGCCGGTATTACTTACGGTGCTAATACCTAT_GTTTACTACAAAGAACTGGTTTACTATGGT	1	0.000208424
ACTATTTCTGGTTACCATGCT_TTTGTTGCCACTATTAATCGTGGTGCTACTACCAAT_GCTTACGTTGGTTCTGACCCGGACTATAAC	1	0.000208424
ACTATTTCTGGTTACCATTCT_TTTGTTGCCGGTATTGGTTCTGGTGCTAATACCAAT_GCTGTTTCTCCGATCAACGAAGGTTATGTT	1	0.000208424
ACTATTTCTGGTTACCATACT_TTTGTTGCCACTATTGATCCGGGTACTACTACCTAT_GTTGCTGACGGTGAACATCAGCATTATTAC	1	0.000208424
ACTATTTCTGGTTACCATGAA_CTTGTTGCCACTATTGGTTACGGTGGTAGTACCTAT_GTTCGTTACGACGTTTACGCTCCGCATATC	1	0.000208424
ACTATTTCTGGTTACCATCGT_TTTGTTGCCGGTATTAGTGGTGGTGCTAGTACCTAT_GCTCAGGGTCCGCGTACTGACGACTTTTCT	1	0.000208424
ACTATTTCTGGTTACCATACT_CTTGTTGCCAGTATTGGTTCTGGTACTAGTACCAAT_GTTACTTCTAACGTTAAAAAATCTCCGCCGACTTACTATACT	1	0.000208424
ACTATTTCTGGTTACCATACT_CTTGTTGCCACTATTGATCTTGGTAGTACTACCAAT_GTTGGTGTTGGTGCTGTTGTTGTTCTTTAC	1	0.000208424
ACTATTTCTGGTTACCAGTAC_TTTGTTGCCGCTATTGCTAACGGTACTAGTACCAAT_GGCTACTTACCATGGTCAGGGTCGTGTTTGGTACCTTGAC	1	0.000208424
ACTATTTCTGGTTACCATAAA_TTTGTTGCCGGTATTGGTTGGGGTGGTAATACCAAT_GTTACTAAAACATCTCGTCGTTACCATGTT	1	0.000208424
ACTATTTCTGGTTACCATAAA_TTTGTTGCCAGTATTGGTCATGGTACTATTACCAAT_GTTCCGTACGCTCGTGTTTACTCT	1	0.000208424
ACTATTTCTGGTTACCAG_TTTGTTGCCAGTATTGGTCTGGGTGGTAGTACCAAT_GTTCCGTTCGACTACGCTGGTCGTAACGCTCATTCT	1	0.000208424
ACTATTTCTGGTTACCAGTTC_CTTGTTGCCAGTATTGGTACTGGTAGTACTACCTAT_GCTGGTTCTCGTCCGGACGACCGTCTTTAC	1	0.000208424
ACTATTTCTGGTTACCAGTC_CTTGTTGCCGGTATTAGTTGGGGTGGTAATACCTAT_GCTGAAACTGCTTGGCTGAACGGTGCTGACCGAACATCTATGCT	1	0.000208424
ACTATTTCTGGTTACCAGTCT_TTTGTTTCCAGTATTAATTTCGGTACTAATACCTAT_GTTTTCGCTGTTACTGTTTACTCTATCGT	1	0.000208424
ACTATTTCTGGTTACCAGTCT_TTTGTTGCCGCTATTGGTGACGGTGGTACTACCTAT_GTTGTTTACGAAAAGACTACGTTCATTCTGCTGACCATTCT	1	0.000208424
ACTATTTCTGGTTACCAGTCT_TTTGTTGCCGCTATGCTATTACCTAT_GTTGCTTGGTGGCAGCAGACTCAGTATGGT	1	0.000208424
ACTATTTCTGGTTACCAGTCT_TTTGTTGCCAGTATTGCTTCTGGTGGTAGTACCAAT_GCTGGTTCCTGGTTGGTTCTGACTATGCT	1	0.000208424
ACTATTTCTGGTTACCAGTCT_TTTGTTGCCAGTATTACTTACGGTGGTATTACCTAT_GCTCGTGACTACGTTGGTGTTGGTCATGTC	1	0.000208424
ACTATTTCTGGTTACCAGTCT_CTTGTTGCCGGTATTGCTTACGGTAGTATTACCAAT_GTTGGTTCTTACTACGTTGCTTACTCTGTTACTTACTATACT	1	0.000208424
ACTATTTCTGGTTACCAGTCT_CTTGTTGCCGGTATTAGTTACGGTACTAGTACCAAT_GCTCGTAACGACGCTCGTCCGTACTCTCCGTACGACTACCTTGCT	1	0.000208424
ACTATTTCTGGTTACCAGTCT_CTTGTTGCCGGTATTAATGGTGGTACTACTACCAAT_GCTTACCAGTCTTGGGGTGTTGGTGACCATGACCATCATTAC	1	0.000208424
ACTATTTCTGGTTACCATCGT_TTTGTTGCCGGTATTACTTCTGGTACTACTACCTAT_GTTGTTGACTACTTCCGTGTTGACCATGAC	1	0.000208424
ACTATTTCTGGTTACCATCTG_TTTGTTGCCACTATTACTTCTGGTACTACTACCTAT_GCTTCTACTTACTCTAACGACGACTCTTACGACACTCATCCG	1	0.000208424
ACTATTTCTGGTTACCATGCT_CTTGTTGCCGGTATTGGTGGTGGTGCTACTACCTAT_GTTTCTGGTGGTAACTCTGACGCTCTTGGT	1	0.000208424
ACTATTTCTGGTTACCGTTAC_CTTGTTGCCGGTATTACTCGTGGTGGTAATACCTAT_GTTCGTTACGTTGCTGAACCGTCTGCGTGCTTTCACTTTTGGT	1	0.000208424
ACTATTTCTGGTTACCGTTAC_CTTGTTGCCGGTATTAATCCGGGTGGTAATACCAAT_GTTCTGAAAACTAACCTGGCTTACCATGCT	1	0.000208424
ACTATTTCTGGTTACCTGACT_CTTGTTGCCGCTATTAGTTACGGTACTAATACCAAT_GTTTACAAATTCGACTACGGTGAACATGAA	1	0.000208424
ACTATTTCTGGTTACCTGACT_CTTGTTGCCGCTATTACTCTGGGTGCTAGTACCAAT_GTTATCAAACTGGGTTACGACGGTGGTGGTATCAACTTTGCT	1	0.000208424
ACTATTTCTGGTTACCTGACT_CTTGTTGCCAGTATTGCTTCTGGTACTAATACCTAT_GTTGCTACTCTGTACGCTCATCCG	1	0.000208424
ACTATTTCTGGTTACCTGACT_CTTGTTGCCAGTATTGATGGTGGTACTAGTACCAAT_GCTTACCATTACGCTCCGGCTACTGGTCCGTACCTGCATCCG	1	0.000208424
ACTATTTCTGGTTACCTGACT_CTTGTTGCCACTATTAGTGACGGTGCTAATACCAAT_GCTTTCATCCGTGCTTCTGACTACCATCGT	1	0.000208424
ACTATTTCTGGTTACCTGACT_CTTGTGGCCAGTATTGATCCGGGTACTACTACCAAT_GTTACTGTTAACTTCCGTCTGTCTGGTAAATACTCTCTTTAC	1	0.000208424
ACTATTTCTGGTTACCTGACT_CTTATTGCCGCTATTACTTACGGTAGTATTACCTAT_GTTTACTACGACACTTACGCTTGGGACGAATACGTTCTTGCT	1	0.000208424
ACTATTTCTGGTTACCTGAAC_TTTGTTGCCACTATTAGTGTTGGTGGTAATACCAAT_GTTCGTGGTCGTGGTTACCTGTACGTTTACTACCATCCG	1	0.000208424
ACTATTTCTGGTTACCTGAAC_TGTTGCCACTATTACTGCTGGTGGTAGTACCTAT_GCTACTTCTCGTTACTACCGTTACGGTTCTTACGTTTATCAG	1	0.000208424
ACTATTTCTGGTTACCTGAAC_CTTGTTGCCGGTATTACTCAGGGTACTATTACCAAT_GTTGGTCGTACTGTTGCTTACTCTTACGACACTGACCATAAC	1	0.000208424
ACTATTTCTGGTTACCTGAAC_CTTGTTGCCAGTATTAATATCGGTGGTACTACTACCAAT_GCTCTGTACGGTTACGCTTCTCATCATCCG	1	0.000208424
ACTATTTCTGGTTACCTGAAC_CTTGTTGCCACTATTAATTCTGGTAGTACTACCAAT_GTTTTCACTCTGGACGACGACCGTTTTGTT	1	0.000208424
ACTATTTCTGGTTACCTGAAA_TTTGTTGCCAGTATTGAT_GCTGCTACTCGTTCTTCTTCTTACCATCAG	1	0.000208424
ACTATTTCTGGTTACCTGAAA_TTTGTTGCCAGTATTACTATCGGTACTATTACCTAT_GTTTCTTACGGTGGTCCGGGTCATCATTAC	1	0.000208424
ACTATTTCTGGTTACCTCTACT_CTTGTTGCCACTATTGGTCAGGGTAGTAATACCAAT_GTTCTGTAC	1	0.000208424
ACTATTTCTGGTTACCTATAC_TTTGTTGCCAGTATTACTGGTGGTGGTAGTACCAAT_GCTCAGCAGGACTCTGGTCCGTACTATCCG	1	0.000208424
ACTATTTCTGGTTACCTACTC_CTTGTTGCCGCTATTGCTGAAGGTGGTACTACCAAT_GCTGGTCCGAAATGGTACGGTGACTGTCCGCAGACTTCTCTTTTC	1	0.000208424
ACTATTTCTGGTTACCTGACT_CTTGTTGCCGGTATTAGTCTGGGTGGTAATACCAAT_GTTCATCCGGACGTTGCTCGTTACCTTGGT	1	0.000208424
ACTATTTCTGGTTACCTACTC_CTTGTTGCCGCTATTGCTGAAGGTGGTACTACCAAT_GCTGGTCCGAAATGGTACGGTGACGGTCCGCAGACTTCTCTTTTC	1	0.000208424
ACTATTTCTGGTTACCGTTTC_TTTGTTGCCGCTATTAATCCGGGTACTACTACCAAT_GCTTACACTTCTGGTTACGACCCGTATGTT	1	0.000208424
ACTATTTCTGGTTACCGTTTC_TTTGTTGCCAGTATTGATCGTGGTACTAGTACCTAT_GCTGACTGGGACGACTCTATCTGGTATCAG	1	0.000208424
ACTATTTCTGGTTACCGTTCT_TTTGTTGCCGCTATTGATCGTGGTGGTAATACC_GTTGGTTACCCGTCTGGTCGTTGGTATCAG	1	0.000208424
ACTATTTCTGGTTACCGTTCT_TTTGTTGCCAGTATTAGTTACGGTGCTATTACCAAT_GTTGGTTACGGTTGGGACCTGTACTACCTGACTTACCTTGAC	1	0.000208424
ACTATTTCTGGTTACCGTTCT_CTTGTTGCCAGTATTGATTCTGGTACTAATACCAAT_GCTTACGACCATCATACT	1	0.000208424
ACTATTTCTGGTTACCGTTCT_TTTGTTGCCAGTATTACTGTTGGTGCTAATACCTAT_GTTTACCTGTCTTGACCAGGACGTTCATCTG	1	0.000208424
ACTATTTCTGGTTACCGTTCT_TTTGTTGCCAGTATTACTGCTGGTACTAGTACCTAT_GCTGGTCATCGTTCTTCTGCTGACTATGGT	1	0.000208424
ACTATTTCTGGTTACCGTTCT_TTTGTTGCCACTATTGGTCTGGGTGGTAGTACCTAT_GTTTACGAAGCTTCTACTGTTCTGTTTCCG	1	0.000208424
ACTATTTCTGGTTACCGTTCT_TTTGTTGCCACTATTGATACTGGTGGTAGTACCAAT_GTTAACTACGACTTCTCTCTGGAACATTAC	1	0.000208424
ACTATTTCTGGTTACCGTTCT_CTTGTTGCCGGTATTGGTGGTGGTAGTATTACCTAT_GCTTACTTCTACTTCCGTAAATACGCTCCGGTTTCTCATACT	1	0.000208424
ACTATTTCTGGTTACCGTTCT_CTTGTTGCCGGTATTGATGACGGTACTAGTACCAAT_GTTTACGCTCAGATCTCTCGTTTCCTGCATCCG	1	0.000208424
ACTATTTCTGGTTACCGTTCT_CTTGTTGCCGGTATTAGTACTGGTACTAATACCAAT_GTTGAAGACCTGGCTTACAACGCTCTGGACACTGGTCTTTAC	1	0.000208424
ACTATTTCTGGTTACCGTTCT_CTTGTTGCCGGTATTAGTACTGGTACTAATACCAAT_GTTGAAGACCTGGCTTACAACGCGCTGGACACTGGTCTTTAC	1	0.000208424
ACTATTTCTGGTTACCGTTCT_CTTGTTGCCGGTATTACTTTCGGTACTACTACCTAT_GTTGCTTACCATTACCAGGAAGACCATGAA	1	0.000208424
ACTATTTCTGGTTACCGTTCT_CTTGTTGCCGGTATTAATACTGGTGGTAGTACCTAT_GTTTACGAATGGGTTATCGGTGAACATGCT	1	0.000208424
ACTATTTCTGGTTACCGTTCT_CTTGTTGCCGCTATTGCTGACGGTACTAATACCAAT_GCTCCGGCTTTCTACCCGTACATCTTCCGTTCTGCTTATGGT	1	0.000208424
ACTATTTCTGGTTACCGTTCT_CTTGTTGCCGCTATTGCTGAAGGTAGTATTACCAAT_GTTCATTACGACGACGGTCATGGTTTTCGT	1	0.000208424
ACTATTTCTGGTTACCGTTCT_CTTGTTGCCGCTATTGCTGAAGGTAGTAGTACCAAT_GCTGTTCGTATCTACATCCTGTACTGGGGTGAACTTGGT	1	0.000208424
ACTATTTCTGGTTACCGTTTC_CTTGTTGCCGCTATTGGTGGTGGTAGTAATACCAAT_GCTGTTCGTCGTGACGTTTACGCTCATTCT	1	0.000208424
ACTATTTCTGGTTACCGTTTC_TTTGTTGCCAGTATTGATTACGGTGCTACTACCTAT_GTTCGTTACTCTCGTTGGACTACTCATATC	1	0.000208424
ACTATTTCTGGTTACCGTTAC_CTTGTTGCCGGTATTAATGACGGTACTAATACCTAT_GTTTGGGGTAACAGTTACTACTACCTTACT	1	0.000208424
ACTATTTCTGGTTACCGT_TTTGTTGCCGGTATTGGTTACGGTACTAATACCTAT_GCTGACTACTACAAACGTGGTGCTTATCAG	1	0.000208424
ACTATTTCTGGTTACCGT_TTTGTTGCCACTATTGATTGGGGTAGTAGTACCTAT_GCTGCTCGTTACCGTTCCGTGACCGTTACAAATACTATGTT	1	0.000208424
ACTATTTCTGGTTACCGTTAC_CTTGTTGCCAGTATTAATGCTGGTACTATTACCAAT_GCTGACACTGCTTCTTCTCGTGACGCTGACGTTCGTCATACT	1	0.000208424
ACTATTTCTGGTTACCGTTAC_CTTGTTGCCACTATTAGTTCTGGTGCTACTACCAAT_GTTTACACTTCCGACTCCGACTGGTCTTTGG	1	0.000208424
ACTATTTCTGGTTACCGTTAC_TTTGTTGCCGGTATTGGTTACGGTAGTAATACCAAT_GCTACTCCGATCACTTACACTTCTCTTGAA	1	0.000208424
ACTATTTCTGGTTACCGTTAC_CTTGTTGCCACTATTAGTCGTGGTGGTAGTACCAAT_CTGGTGACTACGCTTCTTACCTGCTTCGT	1	0.000208424
ACTATTTCTGGTTACCGTTAC_CTTGTTGCCACTATTAATCAGGGTGGTAGTACCTAT_GTTCGTGCTATCTTCCTGCTGGTTCCGTACTACTACTTTTTC	1	0.000208424
ACTATTTCTGGTTACCGTTAC_CTTGTTGCCACTATTAATAACGGTAGTAGTACCTAT_GTTGCTGACATCGACCAGGAAACTGGGTTGCTGTTCATGGT	1	0.000208424
ACTATTTCTGGTTACCGTTAC_CTTGATGCCGCTATTACTCAGGGTGGTAATACCAAT_GCTTCTCGTCCGCTGTTCGTTACTCTTGGT	1	0.000208424
ACTATTTCTGGTTACCGTGTT_TTTGTTGCCGGTATTAATATCGGTAGTAATACCAAT_GTTGTTGGTTACTACGGTTACCAGGACTACGAAGGTATCCTGCATCAT	1	0.000208424
ACTATTTCTGGTTACCGTGTT_TTTGTTGCCGGTATTAATACTGGTACTACTACCTAT_GTTGACTCTTCTTACTCTTACGCTTTTCAT	1	0.000208424
ACTATTTCTGGTTACCGTGTT_TTTGTTGCCGCTATTGGTCTGGGTGGTAATACTAT_GTTGACTACTACGACTGGGACGAAGTTTACCTGCCGTATCAG	1	0.000208424
ACTATTTCTGGTTACCGTGTT_TTTGTTGCCGCTATTACTGAAGGTAGTACTACCTAT_GTTGACGAAGGTGTTCCGGGTCAGTTTCGT	1	0.000208424
ACTATTTCTGGTTACCGTGTT_TTTGTTGCCGCTATTACTACTGGTGGTATTACCTAT_GTTTCTGTTCTGGACACTCAGTTCCATTCT	1	0.000208424
ACTATTTCTGGTTACCGTGTT_TTTGTTGCCAGTATTGATGTTGGTGGTATTACCAAT_GCTGAAGACGAAGCTGCTTACTACTATTC	1	0.000208424
ACTATTTCTGGTTACCGTGTT_TTTGTTGCCAGTATTAGTTACGGTGCTAATACCAAT_GTTCAGCGTTCTCCGTACGGTGCTGGTTACCGTGCTCTTGAC	1	0.000208424
ACTATTTCTGGTTACCGTGTT_TTTGTTGCCAGTATTAGTGACGGTGGTAATACCAAT_GCTACTTACTGGGTTTTCTACTACATGGT	1	0.000208424
ACTATTTCTGGTTACCGTGTT_TTTGTTGCCAGTATTAATCATGGTGGTAGTACCAAT_GTTTGGCACGTTGTTTGGGGTGTTTACTACAACTACTATACT	1	0.000208424
ACTATTTCTGGTTACCGTTAC_CTTGTTGCCGGTATTAATCATGGTGGTAGTACCTAT_GCTTACTACCCGGTTGACGGTGACTATGCT	1	0.000208424
ACTATTTCTGGTTACCGTTAC_CTTGTTGCCAGTATTAGTAACGGTACTATTACCAAT_GTTTTCTTCCCGGTTGACGAAGCTTACTACTCTGAACTTTCT	1	0.000208424
ACTATTTCTGGTTACCGT_TTTGTTGCCGCTATTGGTGGTGGTGCTAGTACCTAT_GCTTGGCTGTCTGACGGTTACAAATCTTACTACGCTCTTATC	1	0.000208424
ACTATTTCTGGTTACCGTTAC_CTTGTTGCCAGTATTAGTATCGGTGCTATTACCTAT_GCTCCGTCTTACGCTCGTGGTGAAGCTTACGGTTACCTTTAC	1	0.000208424
ACTATTTCTGGTTACCGTTAC_CTTGTTGCCAGTATTGGTACTGGTACTAATACCTAT_GTTAACGCTTCTATCACTCGTTTCCTTGGT	1	0.000208424
ACTATTTCTGGTTACCGT_CTTGTTGCCACTATTGGTGGTGGTAGTAGTACCAAT_GCTTCTGTTCTGGCTTCTTGGCTGGACTGGTCTCTGTATGTT	1	0.000208424
ACTATTTCTGGTTACCGTTTT_TTTGTTGCCAGTATTGATTACGGTGCTACTACCTAT_GTTCGTTACTCTCGTTGGACTACTCATATC	1	0.000208424
ACTATTTCTGGTTACCGTTTC_TTTGTTGCCGGTATTGGTACTGGTGGTAGTACAT_GTTTACTACGCTCAGGACTCTTCTCTTTAC	1	0.000208424
ACTATTTCTGGTTACCGTTTC_TTTGTTGCCGGTATTGCTGACGGTGCTATTACCAAT_GCTTACGAAGACACTCCGACTTCTTCTCCGTCTCTGTTTCTG	1	0.000208424
ACTATTTCTGGTTACCGTTTC_TTTGTTGCCGCTATTACTATCGGTGGTAGTACCAAT_GTTTACGGTTACGCTGACTACACTCATCAT	1	0.000208424
ACTATTTCTGGTTACCGTTCT_CTTGTTGCCAGTATTGCTGACGGTGGTAATACCTAT_GTTGAAGACTACGACCCGAAACGTTATTGG	1	0.000208424
ACTATTTCTGGTTACCGTTCT_CTTGTTGCCACTATTACTCTGGGTACTACTACCAAT_GTTTACCCGAAAGGTGCTTACTACGACTACCGTGCTTATGAA	1	0.000208424
ACTATTTCTGGTTACCGTGTT_CTTGTTGCCGGTATTGGTTACGGTAGTATTACCAAT_GCTACTCCGACTCGTTGGGACAACATCTTCGACGTTCATGGT	1	0.000208424
ACTATTTCTGGTTACCGTTAC_CTTGTTGCCACTATTGGTGCTGGTGCTATTACCAAT_GTTGGTTACGGTACTGTTGACGCTTCTACTTACCCGCATTCT	1	0.000208424
ACTATTTCTGGTTACCGTTAC_CTTGTTGCCGCTATTGGTCGTGGTAGTAGTACCAAT_GTTCGTTCTGTTGTTTCTTACCTGCTTGCT	1	0.000208424
ACTATTTCTGGTTACCGTTAC_CTTGTTGCCGCTATTGCTTACGGTGCTAATACCAAT_GCTCATCCGGACTACGTTTACTACCTTACT	1	0.000208424
ACTATTTCTGGTTACCGTTAC_CTTGTTGCCGCTATTACTGACGGTAGTAGTACCAAT_GTTGAAACTTACGGTATCGACTACATCCGTGTTTACCATGAA	1	0.000208424
ACTATTTCTGGTTACCGTTAC_CTTGTTGCCGCTATTACTCAGGGTGGTAATACCAAT_GCTTCTCGTCCGCTGTTCGTTACTCTTGGT	1	0.000208424
ACTATTTCTGGTTACCGTTAC_CTTGTTGCCGCTATTACTACTGGTGGTACTACCAAT_GTTTACTTCTACGACGACGCTACTTATATC	1	0.000208424
ACTATTTCTGGTTACCGTTAC_CTTGTTGCCGCTATTACTACTGGTGCTAATACCAAT_GTTCCGGGTTTCTACCTGTACAACCTTGCT	1	0.000208424
ACTATTTCTGGTTACCGTTAC_CTTGTTGCCGCTATTAATTGGGGTACTATTACCTAT_GTTGACGGTGACTGGTACCTGGCTACTGACTACGACCATCGT	1	0.000208424
ACTATTTCTGGTTACCGTTAC_CTTGTTGCCAGTATTGGTCTGGGTGCTAATACCTAT_TACCATGGT	1	0.000208424
ACTATTTCTGGTTACCGTTAC_CTTGTTGCCAGTATTAGTTCGGTGGTAATACCTAT_GTTCAGACTTACGTTTGGTACGGTGACTACTACTACTTTTCT	1	0.000208424
ACTATTTCTGGTTACCCGCGT_TTTGTTGCCGGTATTAATACTGGTGCTATTACCTAT_GCTCGTCTGTACCTGCTCCGATCACTGGTGGTGACTATCGT	1	0.000208424
ACTATTTCTGGTTACCATGCT_CTTGTTGCCGGTATTACTCCGGGTACTAATACCTAT_GTTCATCTGGGTCGTCCGGCTTACTTTGCT	1	0.000208424
ACTATTTCTGGTTACCATGAC_TTTGTTGCCGCTATTGGTAACGGTACTACTACCAAT_GCTATCTCGCTGACTTCGGTGACCTGTCTACCCGCATGAA	1	0.000208424
ACTATTTCTGGTTACCCGTGG_CTTGTTGCCAGTATTGGTGCTGGTGCTACTACCAAT_GCTCTGGACGTTTAGCTGCAGGAAGTTGACCTGGTTTATATC	1	0.000208424
ACTATTTCTGGTTACCCGTC_TTTGTTGCCGGTATTGCTGACGGTACTACTACCTAT_GCTCGTAAAGACGGTACTGGTGACTATCCG	1	0.000208424
ACTATTTCTGGTTACCCGTCT_TTTGTTGCCGGTATTGCTCCGGGTGCTAGTACCTAT_GCTCGTTACACTGACGACAAAGACTTTTAC	1	0.000208424
ACTATTTCTGGTTACCCGTCT_TTTGTTGCCGGTATTACTTCGACGGTACTAATACCAAT_GCTATCGAAGCTACTTACCGTGACCATCAT	1	0.000208424
ACTATTTCTGGTTACCCGTCT_TTTGTTGCCAGTATTGCTGCTGGTGCTATTACCAAT_GTTGTTACTGACGTTGACGTTCTGTTTGAA	1	0.000208424
ACTATTTCTGGTTACCCGTCT_TTTGTTGCCAGTATTACTTACGGTACTATTACCAAT_GCTCCGCTGGCTTCTCCGGACACTCGTATCCCGTACTATTGG	1	0.000208424
ACTATTTCTGGTTACCCGTCT_TTTGTTGCCAGTATTACTGACGGTAGTAGTACCTAT_GTTAAACATCTGGGTTCTTACGTTTTTCGT	1	0.000208424
ACTATTTCTGGTTACCCGTCT_TTTGTTGCCAGTATTACTCCGGGTGGTAATACCTAT_GCTGGTGTTTTCAACGGTCCGTACGGTCATCATTACCTTCGT	1	0.000208424
ACTATTTCTGGTTACCCGTCT_TTTGTTGCCAGTATTACTCCGGGTGGTAATACCTAT_GCTGGTGTTTACAACGGTCCGTACGGTCATCATTACCTTCGT	1	0.000208424
ACTATTTCTGGTTACCCGTCT_TTTGTTGCCAGTATTAATGACGGTACTAATACCAAT_GTTACTATCTACCAGGTTCCGAACTTTTAC	1	0.000208424
ACTATTTCTGGTTACCCGTCT_TTTGTTGCCACTATTGGTTCTGGTACTAATACCAAT_GCTGGTGAAGACGGTTTCAAATACACTTGGTACTACTATCGT	1	0.000208424
ACTATTTCTGGTTACCCGTCT_TTTGTTGCCACTATTGATGGTGGTGCAATACCTAT_GTTTACTCTCAGTACGACCGTTACCATGGT	1	0.000208424
ACTATTTCTGGTTACCCGTCT_TTTGTTGCCACTATTGATCAGGGTACTAATACCAAT_GTTCATTACGGTGTTGAAGACGGTTACGACGTTCATCATGAC	1	0.000208424
ACTATTTCTGGTTACCCGTCT_TTTGTTGCCACTATTAGTCCGGGTAGTAATACCAAT_GCTGACACTGTTCCGGTTTACTACGACGAAGACTACCATGTT	1	0.000208424
ACTATTTCTGGTTACCCGTCT_CTTGTTGCCGGTATTGGTCCGGGTACTACTACCTAT_GTTTACTGGCGTAAAGGTTTCACTGACGTTGAAAACTATCCG	1	0.000208424
ACTATTTCTGGTTACCCGTCT_CTTGTTGCCGGTATTAGTCTGGGTGGTAGTACCTAT_GTTCTGCCGCGTCATTACGCTCGTTGGGTTGACGACCATACT	1	0.000208424
ACTATTTCTGGTTACCCGTCT_CTTGTTGCCGCTATTAATTCTGGTGGTAATACCAAT_GCTCGTTCTGACTGGAACTACTACATCCCGTACGAATTTTTC	1	0.000208424
ACTATTTCTGGTTACCCGTTAC_TTTGTTGCCGCTATTAGTGTTGGTGGTATTACCAAT_GTTTTCCCGGACACTATCTCTTACTCTAACCCGACTTATCCG	1	0.000208424
ACTATTTCTGGTTACCCGTCT_CTTGTTGCCAGTATTGGTTGGGGTAGTAGTACCAAT_GCTTGGGGTAAACATTCTTACTGGCTTTCT	1	0.000208424
ACTATTTCTGGTTACCCGTAC_TTTGTTGCCGCTATTACTCGTGGTGCTATTACCAAT_GTTAACGTTCCGGTTGACGAAAAACATTCT	1	0.000208424
ACTATTTCTGGTTACCCGTAC_TTTGTTGCCAGTATTGATGCTGGTGCTAGTACCTAT_GCTTACCCGTACTACTACGGTCATCGTACTGACATCTATAAA	1	0.000208424
ACTATTTCTGGTTACCCGGTT_TTTGTTGCCGGTATTGGTGACGGTGGTAGTACCTAT_GTTGGTGACTACCCGTACGTTACTTACGGTGTTGGTTATTTC	1	0.000208424
ACTATTTCTGGTTACCCGGTT_TTTGTTGCCGCTATTGGTGGTGGTACTAATACCTAT_GTTATCGTTTACGGTGACCAGGACTTTCAG	1	0.000208424
ACTATTTCTGGTTACCCGGGT_CTTGTTGCCACTATTACTTACGGTGCTAGTACCAAT_GTTTACGCTCGTTACATCACTCAGGTTTCACTTCTCTTCAG	1	0.000208424
ACTATTTCTGGTTACCCGGTT_TTTGTTGCCGCTATTAGTTACGGTACTAATACCAAT_GTTCATGTTGACTACCTGTACATCTACCTGCGTCATCAG	1	0.000208424
ACTATTTCTGGTTACCCGGTT_TTTGTTGCCACTATTGCTTACGGTGCTAGTACCTAT_GCTAACAAAGTTTACGCTTCTGGTTACCTGGACTACTATTAC	1	0.000208424
ACTATTTCTGGTTACCCGGTT_CTTGTTGCCGCTATTACTGCTGGTGGTAATACCTAT_GCTGGTCAGTGGTACCGTGACTACCGTGACGTTGTTCATGAC	1	0.000208424
ACTATTTCTGGTTACCCGGTT_CTTGTTGCCACTATTGCTTACGGTGGTACTACCAAT_GTTACTTCTGACATCGGTGACTACTCTTCTAAAACTCTTTAC	1	0.000208424
ACTATTTCTGGTTACCCGGTT_CTTGTTGCCACTATTAGTGGTGGTGCTAATACCTAT_GTTACTCGTACTCCGTACCCGGACTTTACT	1	0.000208424
ACTATTTCTGGTTACCCGGGT_TTTGTTGCCGGTATTAGTCGTGGTGCTAGTACCAAT_GCTTCTTACGGTGGTCTGCGTCGTGGTTGGTGTTCCGTTTGGT	1	0.000208424
ACTATTTCTGGTTACCCGGGT_TTTGTTGCCGGTATTACTATCGGTGATATACCTAT_GTTCATCCGGACACTGACGACTCTGGTTTCCTTTGG	1	0.000208424
ACTATTTCTGGTTACCCGGGT_TTTGTTGCCGCTATTGATTACGGTAGTACTACCAAT_GTTGCTGACTCTGACGGTGGTGGTCGTTACGACATCTTTTCT	1	0.000208424
ACTATTTCTGGTTACCCGGGT_TTTGTTGCCAGTATTGCTCTGGGTGGTATTACCAAT_GCTTCGACTACGACCAGCTGCAGCTTCAG	1	0.000208424
ACTATTTCTGGTTACCCGGGT_TTTGTTGCCACTATTGGTGCTGGTAGTAATACCAAT_GCTCTGGACGTTGACTCTGTTCCGCTTTTC	1	0.000208424
ACTATTTCTGGTTACCCGGGT_TTTGTTGCCACTATTAATCCGGGTAGTAGTACCTAT_GCTGACCGTGTTAACGGTGACTGGTACGACTACTACGCTCATTAC	1	0.000208424
ACTATTTCTGGTTACCCGGGT_TCTGTTGCCGCTATTGGTCTGGGTGCTAGTACCTAT_GCTATCACTCTGGTTTACCGTGACTACCGTAACGTTCATGGT	1	0.000208424
ACTATTTCTGGTTACCCGGGT_CTTGTTGCCACTATTGGTGGTGGTGGTAGTACCAAT_GCTGAAACTTACGCTAACTACGAATTTACT	1	0.000208424
ACTATTTCTGGTTACCCGTAC_TTTGTTGCCACTATTGGTCGTGGTGCTAATACCAAT_GCTGACGTTTACGGTTTCGGTACTCTTCTG	1	0.000208424
ACTATTTCTGGTTACCCGTAC_TTTGTTGCCGCTATTAATCTGGGTGGTAATACCAAT_GCTGGTACTGACCGTCGTACTCCGGTTACTAACCTGTATGC	1	0.000208424
ACTATTTCTGGTTACCCGTACGAA_TTTGTTGCCACTATTAATCAGGGTACTATTACCTAT_GCTCAGTACTCTCCGCGTCCGACTGGTTGGTCTGGTCTTCGT	1	0.000208424
ACTATTTCTGGTTACCCGTCT_CTTGTTGCCACTATTGGTACTGGTGCTAATACCTAT_GCTGACGACTACTCTCAGTGGACTGCTTTTGGT	1	0.000208424
ACTATTTCTGGTTACCCGTCT_CTTGTTGCCACTATTGATATCGGTGGTACTAATACCAAT_GTTTACGGTTCTGTTGAAACTACTTACCCGGTTTCCTTTAC	1	0.000208424
ACTATTTCTGGTTACCCGATC_CTTGTTGCCGGTATTGATTGGGGTGCTATTACCTAT_GTTTACCCGGTTCTGTTCCGTGACCGTAAAGCTCCGCATTCT	1	0.000208424
ACTATTTCTGGTTACCCGACT_CTTGTTGCCGGTATTGATGACGGTGGTAATACCAAT_GTTTACTACCCGAACCGTTACGACCAGCAGTACTCTCGTCATGCT	1	0.000208424
ACTATTTCTGGTTACCCGGCT_TTTGTTGCCGGTATTGATCCGGGTGGTAATACCTAT_GTTTACGGTGCTGGTAACGGTACTTGGGCTACTGACTATCGT	1	0.000208424
ACTATTTCTGGTTACCCGACT_CTTGTTGCCGCTATTAATCCGGGTGGTACTACCAAT_GTTCTGTACAACCAGTACGGTTACTTCTACGCTACTTATAAA	1	0.000208424
ACTATTTCTGGTTACCCGACT_CTTGTTGCCACTATTGCTCCGGGTGCTATTACCAAT_GTTCCGGACCGTCTGGGTTACTACGGTGGTGACACTCATGGT	1	0.000208424
ACTATTTCTGGTTACCCGACT_CTTGTTGCCACTATTAATTCTGGTAGTACTACCAAT_GTTCAGGTTGTTGGTATCCGTGCTTATCTG	1	0.000208424
ACTATTTCTGGTTACCCGACT_CTTGTTGCCACTATTAATTCTGGTAGTACTACCAAT_GTTAAGGTTGTTGGTATCCGTGCTTATCTG	1	0.000208424
ACTATTTCTGGTTACCCGAAC_TTTGTTGCCGGTATTGCTATCGGTGGTAATACCTAT_GCTTACTCGAACCGGGTTACCATCCGCGTTACGTTTTTCCG	1	0.000208424
ACTATTTCTGGTTACCCGAAA_CTTGTTGCCGCTATTGGTACTGGTGCTAGTACCTAT_GTTCGTTCTACTTACTGGTCTACTTACTTCTCTTACCATGGT	1	0.000208424
ACTATTTCTGGTTACCCGAAA_CTTGTTGCCACTATTAGTGGTGGTGCTATTATCAAT_GCTGACGACCAGGCTGTTCCGGTTTACAAAGTT	1	0.000208424
ACTATTTCTGGTTACCCGAAA_CTTGTTGCCACTATTAGTGGTGGTGCTATTACCAAT_GCTGACGACCAGGCTGTTCCGGTTTACAAAGTT	1	0.000208424
ACTATTTCTGGTTACCAT_TTTGTTGCCGGTATTGCTCGTGGTGGTACTACCAAT_GCTTACCCGGGTGCTGGTCAGTACTATCAT	1	0.000208424
ACTATTTCTGGTTACCATTTC_TTTGTTGCCGGTATTAATGACGGTACTAGTACCAAT_GTTTCTCAGCTGGACGACTACGACTATGCT	1	0.000208424
ACTATTTCTGGTTACCATTTC_TTTGTTGCCGGTATTAATGACGGTACTAATACCTAT_GCTTACTACACTCCGTCTGGTACTTATTCT	1	0.000208424
ACTATTTCTGGTTACCATTTC_TTTGTTGCCGCTATTGCTGTTGGTAGTAGTACCTAT_GTTTGGCCGACTGTTGGTGACCCGTTTGAC	1	0.000208424
ACTATTTCTGGTTACCATTTC_TTTGTTGCCACTATTAATTACGGTGGTAATACCAAT_GCTTACTACGCTCTGCGTGACCAGCATCTG	1	0.000208424
ACTATTTCTGGTTACCCGCGT_TTTGTTGCCGCTATTGATTACGGTAGTAATACCAAT_GCTCCGTACTACACTGCTTACGCTTACGGTGCTGTTTATGCT	1	0.000208424
ACTATTTCTGGTTACCCGATC_TTTGTTGCCACTATTAGTGGTGGTACTATTACCTAT_GCTTACTACGGTTACGTTTACATCTATGCT	1	0.000208424
ACTATTTCTGGTTACCCGTCT_CTTGTTGCCACTATTGGTACTGGTGCTAATACCTAT_GCTGACGAATACTCTCAGTGGACTGCTTTTGGT	1	0.000208424
ACTATTTCTGGTTACCCGCAG_CTTGTTGCCGCTATTGCTGCTGGTACTAGTACCAAT_GTTTCTTGGTACTTCGCTGACGGTTTCGTTGACACTTATCCG	1	0.000208424
ACTATTTCTGGTTACCCGCAT_CTTGTTGCCACTATTGATAAAGGTACTAATACCTAT_GCTTACTCTTGGACTTACGTTGACTATTGG	1	0.000208424
ACTATTTCTGGTTACCCGTAC_TTTGTTGCCGGTATTGCTTACGGTGGTAATACCTAT_GTTTACACTACTGACGGTTGGGAATATGCT	1	0.000208424
ACTATTTCTGGTTACCCGTAC_TTTGTTGCCGGTATTGATACTGGTAGTACTACCTAT_GTTCCGGGTCTGACTATCTCTCCGTACGGTCTGTACCATTCT	1	0.000208424
ACTATTTCTGGTTACCCGTAC_TTTGTTGCCGGTATTAATTACGGTGGTAATACCTAT_GCTTACGACGGTTACGGTCGTCGTTTTATC	1	0.000208424
ACTATTTCTGGTTACCCGTAC_TTTGTTGCCGCTATTGATATCGGTGCTAGTACCAAT_GTTGCTGGTGCTTACTACTCTCGTGACGGTACTTACCTTCTG	1	0.000208424
ACTATTTCTGGTTACCCGTAC_TTTGTTGCCGCTATTACTTACGGTACTACTACCAAT_GTTGGTTACGTTCCGGGTCAGGGTCATTAC	1	0.000208424
ACTATTTCTGGTTACCCGGGT_CTTGTTGCCACTATTGATGTTGGTGCTAGTACCTAT_GCTTCTGCTTGGGACAACTACCGTAACTACGACGCTGGTATCGCTGACCATCAAG	1	0.000208424
ACTATTTCTGGTTACCCGGGT_CTTGTTGCCACTATTAATGCTGGTAGTAGTACCAAT_GTTACTTCTGACCCGCGTGCTGACCATCAT	1	0.000208424
ACTATTTCTGGTTACCATTGG_TTTGTTGCCGGTATTGGTATCGGTAGTAATACCTAT_GTTCCGCGTCCGAAAAAAGACCCGGACACTCATTCTTATTCT	1	0.000208424
ACTATTTCTGGTTACCCGATC_CTTGTTGCCAGTATTAGTATCGGTAGTAATACCAAT_GCTCCGCCGCGTGACTTTACT	1	0.000208424
ACTATTTCTGGTTACCCGCGT_TTTGTTGCCGCTATTACTTACGGTGGTATTACCTAT_GTTGAACTGCCGGTTCCGGACATCGGTGGTTTCATCCTTAAC	1	0.000208424
ACTATTTCTGGTTACCCGCGT_CTTGTTGCCGCTATTAGTGTTGGTGGTAGTACCTAT_GTTGCTTCGCTGTTACTGTTCAGCGTAACCCGTACTATTTC	1	0.000208424
ACTATTTCTGGTTACCCGCGT_CTTGTTGCCACTATTGGTTACGGTGGTACTACCTAT_GCTTTCCGTGACCTTGAC	1	0.000208424
ACTATTTCTGGTTACCCGCGT_CTTGTTGCCACTATTACTCCGGGTACTAGTACCAAT_GCTACTGGTTACTACGACCAGCGTTTCTTTTAC	1	0.000208424
ACTATTTCTGGTTACCCGCCG_TTTGTTGCCAGTATTAGTGCTGGTGGTAATACCAAT_GTTGCTTACCGTTACATCCCGCTGTTTCCG	1	0.000208424
ACTATTTCTGGTTACCCGCCG_CTTGTTGCCGCTATTGCTACTGGTGGTAGTACCAAT_GCTGTTTCCGTCTGTTGAATACGAACTGGGTTACCATGAA	1	0.000208424
ACTATTTCTGGTTACCCGCAT_CTTGTTGCCGCTATTAATGACGGTACTAGTACCTAT_GCTGACGTTTCTGTTCGTTTCTACGGTTGGTACCGTTTTACT	1	0.000208424
ACTATTTCTGGTTACCCGCAT_CTTGTTGCCAGTATTGATCAGGGTGGTAGTACCTAT_GTTTACGCTTACGCTTACTCTTCTTTTTCT	1	0.000208424
ACTATTTCTGGTTACCCGCAG_CTTGTTGCCGGTATTAATTCTGGTGCTAGTACCTAT_GCTCGTTACGCTGGTCTGCCGACTCGTTACGGTGCTCATTCT	1	0.000208424
ACTATTTCTGGTTACCATGCT_CTTGTTGCCACTATAAGTGTTGGTGGTACTACCAAT_GTTACTGTTAAAGACGGTTCTCCGGGTTACTACTACTATTTC	1	0.000208424
ACTATTTCTGGTTACCCGTAC_CTTGTTGCCACTATTAATCGTGGTACTATTACCAAT_GTTTACCCGCCGCATGAACTGACTCATCGT	1	0.000208424
ACTATTTCTGGTTACCCGTAC_CTTGTTGCCAGTATTAGTGACGGTACTATTACCAAT_GCTGTTCAGGACCCGTACCATCATCATCCG	1	0.000208424
ACTATTTCTGGTTACCAGCTG_CTTGTTGCCAGTATTGGTGAAGGTGCTACTACCTAT_GTTGACCTGCGTGCTACTGGTCATTCTCAGGTTGAACATTCT	1	0.000208424
ACTATTTCTGGTTACCAGCGT_TTTGTTGCCACTATTACTTACGGTGCTACTACCAAT_GCTTTCGACGTTACTATCAACGGTTATTCT	1	0.000208424
ACTATTTCTGGTTACCAGTAC_TTTGTTGCCGCTATTGATCTGGGTGGTACTACCTAT_GTTATCTACTACTACCTGCTGGGTCATACT	1	0.000208424
ACTATTTCTGGTTACCAGCGT_CTTGTTGCCGGTATTGATTTCGGTGGTATTACCTAT_GCTCAGGGTACTACTATCTACGCTGTTGACGGTGCTCATTAC	1	0.000208424
ACTATTTCTGGTTACCAGCGT_CTTGTTGCCGGTATTACTTACGGTAGTAATACCAAT_GCTCTGTACATCGCTGACGACGAACGTGACAAACCGTTTTGG	1	0.000208424
ACTATTTCTGGTTACCAGCCG_TTTGTTGCCGCTATTAATGCTGGTACTATTACCTAT_GTTTCACTTACACTATCGAAGTTTATACT	1	0.000208424
ACTATTTCTGGTTACCAGCCG_CTTGTTGCCGGTATTAATGACGGTGGTATTGCCTAT_GTTTCTCGGCTGCTTACACTCGTGGTGGTGCTCCGCATGTT	1	0.000208424
ACTATTTCTGGTTACCAGCCG_CTTGTTGCCAGTATTGATAACGGTGGTAGTACCTAT_GTTTACGCTGACATCCATCAGACTGCTTTTATC	1	0.000208424
ACTATTTCTGGTTACCAGCAT_CTTGTTGCCAGTATTGATGGTGGTAGTAGTACCAAT_GCTCTGCCGTACTGGTACGTTGACCTTGAA	1	0.000208424
ACTATTTCTGGTTACCAGCAG_CTTGTTGCCAGTATTAGTTACGGTAGTACTACCAAT_GTTCGTGACCCGCGTTACACTTACCTTGTT	1	0.000208424
ACTATTTCTGGTTACCAGCAG_CTTGTTGCCAGTATTAGTGTTGGTGCTAATACCAAT_GTTCCGGCTCCGGACTGGACTAGTCATTCT	1	0.000208424
ACTATTTCTGGTTACCAGATC_TTTGTTGCCAGTATTGATGCTGGTGCTATTACCAAT_GTTGGTTACTACCCGAACGACGACCTGTACGCTGACTATGCT	1	0.000208424
ACTATTTCTGGTTACCAGATC_CTTGTTGGCGGTATTGGTCTGGGTGGTAGTACCAAT_GTTCTGCAGTACTACCATTACGGTGTTGGTTACGGTGTTGACCATCCG	1	0.000208424
ACTATTTCTGGTTACCAGATC_CTTGTTGCCGGTATTAGTCCGGGTGGTACTACCTAT_GTTGGTTGGGCTTCTGTTCAGGGTTATGCT	1	0.000208424
ACTATTTCTGGTTACCAGACT_TTTGTTGCCGGTATTACTTACGGTGGTACTACCTAT_GTTGTTGGTATCGCTCCGACTCTGGAGCTTCTTGGTTTGTT	1	0.000208424
ACTATTTCTGGTTACCAGACT_CTTGTTGCCGGTATTGGTATCGGTGCTAGTACCAAT_GCTGTTCGTTCTACTTACGAATACTTTGAC	1	0.000208424
ACTATTTCTGGTTACCAGGAC_TTTGTTGCCACTATTAGTAACGGTGGTATTACCTAT_GTTTTCGACCGTGGTGTTGCTACTTTTCCG	1	0.000208424
ACTATTTCTGGTTACCAGCTG_CTTGTTGCTCTGGGTACTAGTACCTAT_GTTTACACTGAATACGACACTTTACTATGAC	1	0.000208424
ACTATTTCTGGTTACCAGGAC_TTTGTTGCCACTATTGATCGTGGTGGTAGTACCAAT_GGTGCAGCTGAACAGTGGTCTTACTACTGGGGTCTGCTTACT	1	0.000208424
ACTATTTCTGGTTACCAGCTG_TTTGTTGCCAGTATTGCTGACGGTAGTATTACCAAT_GCTGTTAACGGTCTGACTGTTGACCGTCGTTCTGGTCTTTAC	1	0.000208424
ACTATTTCTGGTTACCAGGAA_CTTGTTGCCAGTATTAATCCGGGTAGTACTACCAAT_GTTTGGCCGTCTACTCCGTACCAGCATTCT	1	0.000208424
ACTATTTCTGGTTACCATGAC_TTTGTTGCCGCTATTAGTCCGGGTAGTACTACCAAT_GCTCAGGAAGACGCTAACTGGATCTACCAGAACTCTCTTTCT	1	0.000208424
ACTATTTCTGGTTACCATGAC_TTTGTTGCCAGTATTAGTCCGGGTGCTAATACCTAT_GTTACTCTGGCTCCGGCTTCTGCTTTCGTTGTTCGTTTTGCT	1	0.000208424
ACTATTTCTGGTTACCATGAC_TTTGTTGCCAGTATTACTACTGGTGCTACTACCTAT_GCTCAGGTTGAACTTGGGGTCTGCGTGACGGTCCGCTTGGT	1	0.000208424
ACTATTTCTGGTTACCATGAC_CTTGTTGCCGGTATTGGTATCGGTACTACTACCAAT_GTTAAACCGAACTACTCTTCTATCCGTCCGGACCCGCATGCT	1	0.000208424
ACTATTTCTGGTTACCATGAC_CTTGTTGCCGGTATTGCTTCTGTAGTAATACCAAT_GCTGAAGAACCGGACTACTACTCGACTCTCATACTTTTGAA	1	0.000208424
ACTATTTCTGGTTACCAGTCT_CTTGTTCCGGTATGTCCGGGTGGTAATACCAAT_GTTGGTTACAACGGTCGTCATTCTCTTGTT	1	0.000208424
ACTATTTCTGGTTACCAGTAC_TTTGTTGCCGCTATTGATGAAGGTGGTACTACCTAT_GTTGTTTCCTGTCTTCTCGTCCGCATTCT	1	0.000208424
ACTATTTCTGGTTACCATTGG_CTTGTTGCCAGTATTACTGCTGGTAGTACTACCAAT_GTTTACGACACTCGTCATGGTGGTCATTTT	1	0.000208424
ACTATTTCTGGTTACCAGCTG_CTTGTTGCCAGTATTACTCGTGGTACTACTACCAAT_GCTCTGTACGGTGACCCGTGGTCTCTTTAC	1	0.000208424
ACTATTTCTGGTTACCAGGAC_TTTGTTGCCACTATTAATGGTGGTGCTACTACAAAT_GCTGAAGTTTACTCTACCAACCAGCATCGT	1	0.000208424
ACTATTTCTGGTTACCAGGAC_CTTGTTGCCGGTATTGCTGCTGGTGCTAATACCAAT_GTTCCGCGTCTGTACCAGGACATCTATGAC	1	0.000208424
ACTATTTCTGGTTACCAGGAC_CTTGTTGCCGGTATTGATCTGGGTGCTAATACCTAT_GTTCCGGACGACTACCCGCGTCTGTTTCAG	1	0.000208424
ACTATTTCTGGTTACCAGGAC_CTTGTTGCCGGTATTAGTGACGGTGCTAATACCTAT_GCTGTTGCTACTCTGCGTTACGAACGTTACATCTACCATGAC	1	0.000208424
ACTATTTCTGGTTACCAGGAC_CTTGTTGCCGCCATTAGTTACGGTGCTAATACCAAT_GTTATCTACTACGTTCGTGTTTGGGGTTCTTCTGCTCTTAAC	1	0.000208424
ACTATTTCTGGTTACCAGGAC_CTTGTTGCCACTATTGATCGTGGTACTACTACCTAT_GCTGGTTACTCTCTGCTGGCTGTTGAAGGTGGTCGTCATACT	1	0.000208424
ACTATTTCTGGTTACCAGGAA_TTTGTTGCCGGTATTGGTGACGGTAGTATTACCAAT_GCTTACGGTGACCCGTACGGTCTGTCTGACGTTGGTCATTAC	1	0.000208424
ACTATTTCTGGTTACCAGGAA_TTTGTTGCCAGTATTAATCCGGGTGCTATTACCTAT_GGCTAACTACAACTCTCGTACTAACGACGAAGACACTCATCGT	1	0.000208424
ACTATTTCTGGTTACCAGGAA_CTTGTTGCCAGTATTAATCCGGGTAGTACTACCAAT_GCTTCTCCGCGTTCTGGTAAAATCCGTGCTGACTACCTTCAT	1	0.000208424
ACTATTTCTGGTTACCCGTAC_CTTGTTGCCACTATTGGTCATGGTGCTACTACCAAT_GCTGGTACTTACCGTATCGACCGTCCGTACCTGCATTTTGAC	1	0.000208424
ACTATTTCTGGTTACCAGGAC_TTTGTTGCCACTATTGATCGTGGTGGTAGTACCAAT_GTTGAAGCTGAACAGTGGTCTTACTACTGGGGTCTGCTTACT	1	0.000208424
ACTATTTCTGGTTACCAGTAC_TTTGTTGCCGCTATTACTTCTGGTGGTATTACCTAT_GTTTACCGTGACGGTAACTACTACTACTACGAAGGTTATTAC	1	0.000208424
ACTATTTCTGGTTACCAGGGT_CTTGTTGCCAGTATTGGTGACGGTACTAGTACCAAT_GCTTACAAAGTTGGTTACTACGTTGCTATCTACGCTTTTGGT	1	0.000208424
ACTATTTCTGGTTACCAGGGT_CTTGTTGCCACTATTGGTGAAGGTACTATTACCAAT_GCTGTTCATGACGACGCTGTTGCTGAACCGGGTTGGTTTGAA	1	0.000208424
ACTATTTCTGGTTACCAGGCT_CTTGTTGCCGGTATTACTACTGGTACTAATACCAAT_GCTTACCTGGTTTACTACACTATCGTTTGGGCTGAACATTAC	1	0.000208424
ACTATTTCTGGTTACCAGGCT_CTTGTTGCCAGTATTGATGGTGGTACTAATACCAAT_GTTTCTGGTTACGACTCTCTGGAACATTAC	1	0.000208424
ACTATTTCTGGTTACCAGGAC_TTTGTTGCCGCTATTAATAACGGTGGTATTACCTAT_GTTGTTGTTATCAACCTGACTGTTAAAGCTCTGTACTTTACT	1	0.000208424
ACTATTTCTGGTTACCATTC_TTTGTTGCCGGTATTAGTCATGGTACTAGTACCAAT_GTTTGGCCGGTTTACCTGCCGGACTTTGAC	1	0.000208424
ACTATTTCTGGTTACCATTGG_TTTGTTGCCGGTATTGCTTACGGTGCTAATACCAAT_GTTGCTGGTCCGGGTTGGTACGGTTAACCG	1	0.000208424
ACTATTTCTGGTTACCCGTTC_TTTGTTGCCAGTATTGGTCGTGGTGGTAGTACCAAT_GTTGACCAGGAGGTTACGTTTACCTTTAC	1	0.000208424
ACTATTTCTGGTTACCCGGTT_TTTGTTGCCGGTATTGGTAACGGTACTAATACCTAT_GCTGACTACCTGAACCGTCCGGGTGGTTCTTACTCTCATGTT	1	0.000208424
ACTATTTCTGGTTACCCGTAC_TTTGTTGCCACTATTGGTATCGGTGGTAGTAATACCAAT_GTTTTCTACCGTGCCCGGGTTACTATGCC	1	0.000208424
ACTATTTCTGGTTACCCGTAC_TTTGTTGCCACTATTAGTACGGTAGTACTACCTAT_GCTCGTCATAACTGGGCTTACGACGGTATCGCTCCGCTTTCT	1	0.000208424
ACTATTTCTGGTTACCCGTAC_TTTGTTGCCACTATTAATTACGGTGCTACTACCAAT_GTTTTCGGTTACGGTCGTCATGACACTGTTTACTCTCATCTG	1	0.000208424
ACTATTTCTGGTTACCCGTAC_CTTGTTGCCGGTATTAGTGCTGGTGCTAATACCAAT_GTTCGTACTACTGACTTCCTGTCTCTTCCG	1	0.000208424
ACTATTTCTGGTTACCCGTAC_CTTGTTGCCGGTATTACTTCTGGTGCTAATACCAAT_GCTAACTACGCTCAGGCTCCGGTTTATTGG	1	0.000208424
ACTATTTCTGGTTACCCGTAC_CTTGTTGCCGCTATTGATGCTGGTAGTAATACCTAT_GTTGCTGTTACTTACGAAACTGGTCTTACT	1	0.000208424
ACTATTTCTGGTTACCCGTAC_CTTGTTGCCGCTATTGATGACGGTGCTACTACCTAT_GCTTACACTTGGGACGACCCGTCTCATTAC	1	0.000208424
ACTATTTCTGGTTACCCGTAC_CTTGTTGCCGCTATTAATGCTGGTAGTAGTACCTAT_GCTGTTTACACTACTGACCGTCCGCTTCGT	1	0.000208424
ACTATTTCTGGTTACCAGGGT_TTTGTTGCCACTATTGATTACGGTACTAGTACCAAT_GCTGTTCCGGGTGGTCGTTACCTGGTTGGTGCTTACCATGAA	1	0.000208424
ACTATTTCTGGTTACCAGGAC_TTTGTTGCCACTATTGGTAACGGTAGGAATACCAAT_GCTTCTTCCAGGGTGTTTACTCTTCTACTCAGCGTTATGGT	1	0.000208424
ACTATTTCTGGTTACCAGGGT_TTTGTTGCCGCTATTACTTACGGTGCTAGTACCAAT_GTTTCTGACTCTGACCGTGCTATCCTTGAC	1	0.000208424
ACTATTTCTGGTTACCAGGGT_TTTGTTGCCGCTATTGGTCCGGGTGCTAATACCAAT_GTTGGTCTGGGTGTTCTGCGTCGTTATTAC	1	0.000208424
ACTATTTCTGGTTACCAGTAC_TTTGTTGCCGCTATTACTTACGGTGGTATTACCTAT_GCTGTTTACCGTGACGCTCGTAACTTTGGT	1	0.000208424
ACTATTTCTGGTTACCAGTAC_TTTGTTGCCAGTATTAATTACGGTACTATTACCAAT_GCTTACCTGGTTACTACTTTACCATCCGGGTGTTTGGCATGGT	1	0.000208424
ACTATTTCTGGTTACCAGTAC_TTTGTTGCCACTATTGGTACTGGTGGTATTACCGAT_GTTCATCCGATCTACTACCTGACTCTTTAC	1	0.000208424
ACTATTTCTGGTTACCAGTAC_TTTGTTGCCACTATTACTGACGGTAGTACTACCAAT_GTTCAGCAGGGTTCTTCTGTTGTCTTTCCG	1	0.000208424
ACTATTTCTGGTTACCAGTAC_CTTGTTGCCGCTATTGGTCGTGGTGCTAATACCAAT_GTTTACCCGTGGGGTTACAACTCTTACGACGACTATCGT	1	0.000208424
ACTATTTCTGGTTACCAGTAC_CTTGTTGCCGCTATTACTGGTGGTGCTACTACCAAT_GTTACTCGTCGTGTTAACTACAAATCTCTGACTGCTCATGAC	1	0.000208424
ACTATTTCTGGTTACCAGTAC_CTTGTTGCCGCTATTAATGACGGTGCTAATACCAAT_GTTGACATCGACGCTTCTGTTCGTTTTGTT	1	0.000208424
ACTATTTCTGGTTACCAGTAC_CTTGTTGCCAGTATTGGTACTGGTGCTATTACCAAT_GTTGGTCTGGTTAACGTTTACTACCATGAA	1	0.000208424
ACTATTTCTGGTTACCAGTAC_CTTGTTGCCAGTATTAGTCGTGGTGGTACTACCAAT_GTTTACCCGTACTACGTTGACACTCATGT	1	0.000208424
ACTATTTCTGGTTACCAGTAC_CTTGTTGCCACTATTGATCGTGGTGGTATTACCAAT_GTTGCTCCGGACGCTTTCGTTAACGTTGACGACTGGTTTTAC	1	0.000208424
ACTATTTCTGGTTACCAGTAC_CTTGTTGCCACTATTACTTCGGTGGTACTACCTAT_GCTCGTGACGACACTACTCAGAACTTTTAC	1	0.000208424
ACTATTTCTGGTTACCAGGTT_TTTGTTGCCGCTATTGCTGACGGTGGTATTACCAAT_GTTTACGTTTACGAATCTCTGGACGTTATCGGTAACTATCCG	1	0.000208424
ACTATTTCTGGTTACCAGGTT_TTTGTTGCCGCTATTAGTGACGGTGGTAGTACCTAT_GTTCAGGAATACATCGGTCCGTACCTTGGT	1	0.000208424
ACTATTTCTGGTTACCAGGTT_CTTGTTGCCGGTATTAGTGTTGGTGGTAGTACCAAT_GTTCGTAACGGTCCGCGTGGTCTGCGTGTTGACTACTATCCG	1	0.000208424
ACTATTTCTGGTTACCAGGTT_CTTGTTGCCAGTATTGATGACGGTGGTAGTACCAAT_GTTTACAAATACTACTACGCTTACCTTGAC	1	0.000208424
ACTATTTCTGGTTACCAGGTT_CTTGTTGCCACTATTGATCGTGGTGGTAATACCAAT_GTTCTGATCCCGGAATCTCGTTGGGCTGTTCAGGACCTTGGT	1	0.000208424
ACTATTTCTGGTTACCAGGGT_TTTGTTGCCGGTATTGATGTTGGTGCTATTACCTAT_GTTGGACTACTCTGTCCTGACTTTTCTG	1	0.000208424
ACTATTTCTGGTTACCAGGGT_TTTGTTGCCGCTATTGATGACGGTGCTAATACCTAT_GTTGGTTACTCTTACGCTGTTAACTACCCGGCTCCGTATTTC	1	0.000208424
ACTATTTCTGTTCCGGACTAC_TTTGTTGCCACTATTACTTACGGTGCTGGTACCTAT_GTTGACGGTGACTGGCAGGAATTCCTTGTT	1	0.000208424
ACTATTTCTGGTTACGCTAAA_CTTGTTGCCGCTATTTCTTACGGTGCTAATACCAAT_GTTGCTTACTACACTGACTACGGTTACCAGCCGTACTTTAAA	1	0.000208424
ACTATTTCTGGTTACGACTTC_CTTGTTGCCGGTATTGATTACGGTAGTAGTACCAAT_GCTCGTGCTCAGGGTGCTTCTTACTCTGACGCTCAGTATGAC	1	0.000208424
ACTATTTCTGGTTACGACATC_CTTGTTGCCACTATTGGTGTTGGTGCTACTACCAAT_GTTCGTATCTCTACCTGACTGTTCATTAC	1	0.000208424
ACTATTTCTGGTTACGACAAA_TTTGTTGCCGGTATTGCTTTCGGTGGTAATACCAAT_GTTCCACAGACTAACGACCCGTACTACCAGGACGACCTTAAA	1	0.000208424
ACTATTTCTGGTTACGACAAA_TTTGTTGCCGGTATTAGTTACGGTAGTATTACCAAT_GCTCAGGCTCAGCTGTACCCGTACTGGGACCCGCTGTATGTT	1	0.000208424
ACTATTTCTGGTTACGACAAA_TTTGTTGCCGGTATTAGTTACGGTAGTAGTACCAAT_GCTCAGGCTCAGCTGTACCCGTACTGGGACCCGCTGTATGTT	1	0.000208424
ACTATTTCTGGTTACGACAAA_TTTGTTGCCGGTATTAATCTGGGTAGTAGTACCTAT_GCTCTGCGTGACAAATACTACGGTTCTCATACTCGTCATGAA	1	0.000208424
ACTATTTCTGGTTACGACAAA_TTTGTTGCCAGTATTACTTACGGTAGTAGTACCAAT_GCTCTCGAAACTTACGTTTACGGTGCTCGTACGTACCTTGAC	1	0.000208424
ACTATTTCTGGTTACGACAAA_TTTGTTGCCACTATTGCTCAGGGTAGTATTACCTAT_GCTCATGACCCGGACGACCCGTACTTTGAC	1	0.000208424
ACTATTTCTGGTTACGACAAC_CTTGTTGCCACTATTAATGGTGGTACTATTACCAAT_GCTTACCTGGACACTGTTTACGAACATTGG	1	0.000208424
ACTATTTCTGGTTACGACAAA_TTTGTTGCCACTATTACTTACGGTGCTAGTACCTAT_GTTGCTGGTGCTTGGCGTGGTGCTTATTTC	1	0.000208424
ACTATTTCTGGTTACGACAAA_TTTGGTTGCCAGTATTACTTACGGTACTAGTACCTAT_GTTACTCCGTACGACGTTAACGAACTTGGT	1	0.000208424
ACTATTTCTGGTTACGACAAA_CTTGTTGCCGCTATTACTTACGGTGGTAATACCTAT_GTTGGTACCCGACTGCTGACCTGCATTAC	1	0.000208424
ACTATTTCTGGTTACGACAAA_CTTGTTGCCACTATTGATTGGGGTGGTAATACCAAT_GTTACTCAGTACTACTACGCTATCGAACAGCTGTTCCATGTT	1	0.000208424
ACTATTTCTGGTTACGAATTC_TTTGTTGCCGCTATTGGTGACGGTGGTAGTACCAAT_GCTCATTTCCCGCGTCTGTTCCCGCATTCT	1	0.000208424
ACTATTTCTGGTTACGAATTC_TTTGTTGCCGCTATTGATTGGGGTGCTACTACCAAT_GTTGGTAAAGCTCTGGACAACATCGCTACTCGTGCTCATACT	1	0.000208424
ACTATTTCTGGTTACGACACT_CTTGTTGCCACTATTAATGTTGGTACTAGTACCTAT_GCTCGTGGTCAGTACGCGTTCTGTCTTACTGGAACTTTCGT	1	0.000208424
ACTATTTCTGGTTACGACACT_CTTGTTGCCACTATTACTATCGGTGGTAATACCTAT_GCTACTGAAGACACTTGGCATTCT	1	0.000208424
ACTATTTCTGGTTACGACAAA_TTTGTTGCCACTATTACTGACGGTACTATTACCAAT_GCTGGTGCTGACAAACAGTTCTCTTGGTACGAATCTTTTTAC	1	0.000208424
ACTATTTCTGGTTACGACAAC_CTTGTTGCCAGTATTAATCTGGGTGGTAGTACCAAT_GCTCGTGACTACTACCCGATCCGTTATCCG	1	0.000208424
ACTATTTCTGGTTACGACAAC_CTTGTTGCCGCTATTACTGGTGGTGCTAATACCAAT_GCTCCGCGTAAAGAAACTCGTGACCATCGT	1	0.000208424
ACTATTTCTGGTTACGACAAC_CTTGTTGCCGCTATTGGTTACGGTAGTAATACCAAT_GCTCAGGAATACACTTACCTGTACCTTATC	1	0.000208424
ACTATTTCTGGTTACGACCCG_CTTGTTGCCGCTATTGGTCCGGGTGGTAGTACCAAT_GCTACTTACCTGCTGCCGTACCTGTCTTACGACCCGCTTTTC	1	0.000208424
ACTATTTCTGGTTACGACCCG_CTTGTTGCCGCTATTGCTGACGGTGCTAGTACCTAT_GTTCGTCGTTCTCCGTTCTACCATGCT	1	0.000208424
ACTATTTCTGGTTACGACCCG_CTTGTTGCCGCTATTGATCATGGTGGTATTACCAAT_GTTTACCCGAAAATCAACTCTTACACTGCTATCGAATATGCT	1	0.000208424
ACTATTTCTGGTTACGACATC_CTTGTTGCCGCTATTAGTGACGGTGCTAATACCAAT_GCTGGTTCTGACTACGACTACACTGTTATCCGTGCTC	1	0.000208424
ACTATTTCTGGTTACGACATC_CTTGTTGCCAGTATTAGTGACGGTACTAGTACATAT_GTCTCTTCTG	1	0.000208424
ACTATTTCTGGTTACGACATC_CTTGTTGCCAGTATTACTGTTGGTAGTACTACCTAT_GTTCATGAATACCTGTACTACCCGGACACTTACGACTATGAA	1	0.000208424
ACTATTTCTGGTTACGACAAC_CTTGTTGCCACTATTACTGCTGGTGGTATTACCTAT_GCTACTCAGTACACTGGTACTTCTTATGTT	1	0.000208424
ACTATTTCTGGTTACGACACT_CTTGTTGCCACTATTAATGCTGGTGCTACTACCAAT_GCTTTCGGTAAATACTACGACACCTTTTTAC	1	0.000208424
ACTATTTCTGGTTACGACACT_CTTGTTGCCACTATTAATATCGGTACTATTACCAAT_GTTACTTCTGCCGAAACCGCTGTACGGTCAGGGTATCTATGGT	1	0.000208424
ACTATTTCTGGTTACGACAAC_TTTGTTGCCGTTATTACTCTGGGTAGTAATACCTAT_GCTTGGGCTTACTACAAATCTGACCATGGT	1	0.000208424
ACTATTTCTGGTTACGACAAC_TTTGTTGCCGGTATTGCTCTGGGTGCTAATACCTAT_GCTGTTCTGTACATCATCCGTTACCTTGAC	1	0.000208424
ACTATTTCTGGTTACGACAAC_TTTGTTGCCGCTATTGCTGACGGTGCTAGTACCAAT_GCTGCTATCAACTCTACTTCTAACTTTTCT	1	0.000208424
ACTATTTCTGGTTACGACAAC_TTTGTTGCCGCTATTGCTCCGGGTGCTATTACCTAT_GCTTACGACGACAACTTCTGGGAACTTCAG	1	0.000208424
ACTATTTCTGGTTACGACAAC_TTTGTTGCCGCTATTAATGGTGGTGGTACTACCTAT_GCTGGTTACTACGAAAACTTCACTCATCGT	1	0.000208424
ACTATTTCTGGTTACGACAAC_TTTGTTGCCACTATTGCTTACGGTGGTAGTACCAAT_GTTGACTGGCTGGTTGTTACTCCGCATGTT	1	0.000208424
ACTATTTCTGGTTACGACAAC_TTTGTTGCCACTATTAATGACGGTAGTAATACCAAT_GCTGCTGAACCGCAGTCTCCGGACTACTTCAAATCTTATGTT	1	0.000208424
ACTATTTCTGGTTACGACAAC_CTTGTTGCCGGTATTAATGCTGGTGGTAGTACCAAT_GTTTACGGTGGTTCTTTCTACGTTCATGGT	1	0.000208424
ACTATTTCTGGTTACGACACT_CTTGTTGCCACTATTACTCCGGGTACTAATACCTAT_GTTGACGACGACATCTGGTACGCTTCTGACTCTTACCATGAC	1	0.000208424
ACTATTTCTGGTTACGACACT_CTTGTTGCCACTATTAGTTCTGGTGGTAATACCTAT_GCTCTGCGTTACGTTTCTAACGACTATGGT	1	0.000208424
ACTATTTCTGGTTACGACATC_CTTGTTGCCACTATTGATTGGGGTGCTAATACCAAT_GTTGGTGACTCTCTGTACCTGGACGGTCAGTCTGGTTCCATGCT	1	0.000208424
ACTATTTCTGGTTACGACATC_CTTGTTGCCACTATTAGTTACGGTGCTATTACCAAT_GTTACTTACGACATCTACTACAACTATGGT	1	0.000208424
ACTATTTCTGGTTACGACACT_CTTGTTGCCACTATTGGTGCTGGTGGTATTACCAAT_GCTTCTAAACCGTACGACTCTAAACATGCT	1	0.000208424
ACTATTTCTGGTTACGACACT_CTTGTTGCCACTATTGCTTCTGGTACTAGTACCTAT_GTTCGTGACTTCTACAACGGTGCTCGTTTCGGTAAATTTTAC	1	0.000208424
ACTATTTCTGGTTACGACACT_CTTGTTGCCACTATTGCTTACGGTGGTACTACCAAT_GTTGACTACAACTACCCGTCTGGTTATTCT	1	0.000208424
ACTATTTCTGGTTACGACACT_CTTGTTGCCACTATTGATTCTGGTGCTATTACCTAT_GTACCTATATC	1	0.000208424
ACTATTTCTGGTTACGACCTG_CTTGTTGCCGCTATTGGTAAAGGTGCTAGTACCAAT_GTTGCTTACGACATCGGTTGGGACTATGGT	1	0.000208424
ACTATTTCTGGTTACGACCTG_TTTGTTGCCACTATTGGTTCTGGTGCTAGTACCAAT_GTTGCTATCGCTGGTACTGGTATCCGTAACGACCAGCATCAT	1	0.000208424
ACTATTTCTGGTTACGACCTG_TTTGTTGCCCTATTTGTGGTGGTGGTCCTACCTAT_GTTGGTAACGACCCGACTTTCGTTCTTACT	1	0.000208424
ACTATTTCTGGTTACGACGCT_TTTGTTGCCGGTATTGGTTGGGGTAGTATTACCTAT_GTTTACGGTCTGGACCTGTACATCTATTTC	1	0.000208424
ACTATTTCTGGTTACGACGGT_CTTGTTGCCGCTATTGCTTACGGTGGTACTACCAAT_GTTGGGTCTGAAGGTTACGGTGACGACCCGTACCGTCTTCTG	1	0.000208424
ACTATTTCTGGTTACGACGGT_CTTGTTGCCGCTATTACTGGTGGTGCTATTACCAAT_GTTACTTTTCGTCTGTACGTTTACTTTCCG	1	0.000208424
ACTATTTCTGGTTACGACGGT_CTTGTTGCCGCTATTACTGGTGGTGCTATTACCAAT_GTTACTGTTCGTCTGTACGTTTACTTTCCG	1	0.000208424
ACTATTTCTGGTTACGACGGT_CTTGTTGCCAGTATTGCTCATGGTAGTACTACCAAT_G	1	0.000208424
ACTATTTCTGGTTACGACGGT_CTTGTTGCCAGTATTACTTACGGTACTACTACCTAT_GTTGACCGTCGTTACTCTCATGACAACGACTTCGGTTATGGT	1	0.000208424
ACTATTTCTGGTTACGACGGT_CTTGTTGCCAGTATTACTGACGGTGCTACTACCAAT_GCTTACGACTACGGTACTGGTTCTCGTTACCTGGTTTATATC	1	0.000208424
ACTATTTCTGGTTACGACGGT_CTTGTTGCCACTATTGGTTTCGGTACTAATACCAAT_GTTCGTGACCATTTCATCCCGCGTGACGCTGACACTCTTATC	1	0.000208424
ACTATTTCTGGTTACGACGGT_CTTGTTGCCACTATTGCTTACGGTAGTAGTACCAAT_GTTTACGGTTACGACTTCGGTGAATACACTTCTGTTTATTAC	1	0.000208424
ACTATTTCTGGTTACGACGGT_CTTGTTGCCACTATTGATTACGGTGCTACTACCAAT_GCTCCGTACCCGCGTCCGCCGGACTCTTACTGGAACCTTGTT	1	0.000208424
ACTATTTCTGGTTACGACACT_CTTGTTGCCAGTATTAGTGTTGGTACTAGTACCAAT_GTTCATATCTGGTCTTACGGTGGTTATTAC	1	0.000208424
ACTATTTCTGGTTACGACCCG_CTTGTTGCCGGTATTGCTTACGGTGGTACTACCAAT_GTTTACCGTGCTACTTACGTTGTTAAAGGTATCGTTCTTCGT	1	0.000208424
ACTATTTCTGGTTACGACACT_CTTGTTGCCAGTATTAGTTACGGTGCTAGTACCAAT_GCTTACACTGACATCTACGAAACTTACAACGCTACTTATTAC	1	0.000208424
ACTATTTCTGGTTACGACACT_CTTGTTGCCGCTATTAGTGCTGGTGCTACTACCAAT_GCTCGTCGTGCTCGTCCGGGTAAATATGCT	1	0.000208424
ACTATTTCTGGTTACGACACT_TTTGTTGCCGGTATTGATGCTGGTGCTAGTACCAAT_GTTGCTGTTTACGAAGTTTACGAACGTGTTTCTTCTCTTGGT	1	0.000208424
ACTATTTCTGGTTACGACACT_TTTGTTGCCGGTATTACTTACCGGTACTAATACCAAT_GCTAACCCTTGGGTTCGTCAGACTCATTAC	1	0.000208424
ACTATTTCTGGTTACGACACT_TTTGTTGCCGGTATTAATTACGGTGCTAATACCTAT_GCTTGGTACGAAGCTCCGTACGACCTTGGT	1	0.000208424
ACTATTTCTGGTTACGACACT_TTTGTTGCCAGTATTGGTTACGGTGGTAGTACCAAT_GTTGCTTACCCGTCTGCTGGTCTGCATGGTTGGCTGCATGGT	1	0.000208424
ACTATTTCTGGTTACGACACT_TTTGTTGCCAGTATTGGTGACGGTACTAATACCAAT_GCTGTTGAAGACTACACTGACGTTCTTTGG	1	0.000208424
ACTATTTCTGGTTACGACACT_TTTGTTGCCAGTATTGGTCCGGGTACTAGTACCAAT_GCTCGTAACTACTACTTCCGTGGTTTTTAC	1	0.000208424
ACTATTTCTGGTTACGACACT_TTTGTTGCCACTATTGCTGTTGGTGCTACTACCTAT_GCTCTGTACGACCGTCTGTACGTTCTTTCT	1	0.000208424
ACTATTTCTGGTTACGACACT_TTTGTTGCCACTATTGATTCTGGTGCTATTACCTAT_GTTTACATCGCTGGTATCTTCTGGCATTAC	1	0.000208424
ACTATTTCTGGTTACGACACT_TTTGTTGCCACTATTAGTCCGGGTAGTAGTACCAAT_GCTGACGTTACTCAGTACGGTTCTTACGGTCTGGGTCATGAC	1	0.000208424
ACTATTTCTGGTTACGACACT_TTTGTTGCCACTATTAATGACGGTGCTAGTACCTAT_GTTCAGTTCCCGTACACTTTCAACTATGGT	1	0.000208424
ACTATTTCTGGTTACGACACT_TTTGTTGCCACTATTAATACTGGTACTAATACCAAT_GCTGACGCTGTTGTTGACTGGGCTTACTACTCTGCTTTTGCT	1	0.000208424
ACTATTTCTGGTTACGACACT_TTTGTATTAGTTACGGTGCTACTACCAAT_GCTTACACTTACTTCCGTGCTTACCTTACT	1	0.000208424
ACTATTTCTGGTTACGACACT_CTTGTTGCCTTAGTCTGGGTACTATTACCAAT_GTTTCTTCTCCGTGGCATGTTACTTATTCT	1	0.000208424
ACTATTTCTGGTTACGACACT_CTTGTTGCCGGTATTGGTTTCGGTAGTCTACCTAT_GCTTCTCCGTACGCTAAACCGGACTATCTG	1	0.000208424
ACTATTTCTGGTTACGACACT_CTTGTTGCCGGTATTAGTACTGGTGGTATTACCAAT_GCTTCTTCCTGGACGGTGACGGTTTTTCT	1	0.000208424
ACTATTTCTGGTTACGACACT_CTTGTTGCCGGTATTACTCATGGTACTATTACCTAT_GCTGCTTGGCCGTTCCGTTCTGCTGTTCTGCAGCTTTAC	1	0.000208424
ACTATTTCTGGTTACGACACT_CTTGTTGCCGCTATTGGTTACGGTACTAGTACCAAT_GTTTGGGCTGCTCGTTCTTACCATTAC	1	0.000208424
ACTATTTCTGGTTACGACACT_CTTGTTGCCGCTATTACTAACGGTACTAGTACCTAT_GTTCGTTACCGTTTCTACTTACATCTCTCCGACTTACTTTGAC	1	0.000208424
ACTATTTCTGGTTACGACCCG_CTTGTTGCCGGTATTGGTTACGGTACTAATACCAAT_GTTACTTGGCATGTTTTCATCCGTCGTACTACTCATTTC	1	0.000208424
ACTATTTCTGGTTACGACCCG_TTTGTTGCCACTATTGGTTACGGTAGTAATACCAAT_GCTGTTCGTGACCTGCCGTCTGACTATCAG	1	0.000208424
ACTATTTCTGGTTACGACCCG_TTTGTTGCCGCTATTACTGGTGGTGCTAGTACCTAT_GTTACTCCGAACATCAACTACGCTTTTTAC	1	0.000208424
ACTATTTCTGGTGTTCAGTAC_CTTGTTGCCAGTATTAGTGCTGGTGCTACTACCAAT_GCTGGTGACGTTCCGCTGCATATC	1	0.000208424
ACTATTTCTGGTGTTCAGTAC_CTTGTTGCCACTATTGCTCTGGGTACTAATACCAAT_GTTGGTGACAAATCTGTTGACGTTATCCTACGTTCCGTATATC	1	0.000208424
ACTATTTCTGGTTACAAATAC_CTTGTTGCCGGTATTACTGACGGTACTACTACCTAT_GCTCCGGCTCACTGAATACCCGTACTACCTGACTCATTCT	1	0.000208424
ACTATTTCTGGTTACAAATAC_TTTGTTGCCACTATTGATTCTGGTAGTAATACCAAT_GTTTACGCTTGGCTGCTGCTGCACCCGAAAGACACTCTTGGT	1	0.000208424
ACTATTTCTGGTTACAAATAC_TTTGTTGCCAGTATTGGTGGTGGTACTACTACCAAT_GCTACTTTCTACGACACTCGTAACCTTGGT	1	0.000208424
ACTATTTCTGGTTACGACCAG_CTTGTTGCCAGTATTAATGCTGGTAGTACTACCAAT_GCTAACTACTACGCTGACTACTCTGACTCTGGTTGGTATGAA	1	0.000208424
ACTATTTCTGGTTACGACCAT_TTTGTTGCCGGTATTGCTTGGGGTACTAGTACCAAT_GTTGGTCTGTACTACTCTAACGGTCCGGTTGACCAGTTTCCG	1	0.000208424
ACTATTTCTGGTTACGACCAT_TTTGTTGCCAGTATTAATGCTGGTGCTACTACCAAT_GCTTACCTGTACTACGTTTACCATGACGTTTGGTCTCATGAC	1	0.000208424
ACTATTTCTGGTTACGACCAT_CTTGTTGCCGCTATTGGTACTGGTAGTAGTACCAAT_GCTTACGTTCGTGAATACGACTACGAATCTTCAACTATGAA	1	0.000208424
ACTATTTCTGGTTACGACCAT_CTTGTTGCCAGTATTGGTTACGGTACTAATACCTAT_GTTCAGGGTAACACTTACGGTACTGTTTGGGAAGACTATCGT	1	0.000208424
ACTATTTCTGGTTACGACCAT_CTTGTTGCCAGTATTGGTACTGGTGCTACTACCTAT_GCTCAGACTGACGGTGACCGTTCTTACTACCAGGGTCATGAA	1	0.000208424
ACTATTTCTGGTTACGACCAT_CTTGTTGCCACTATTGCTTACGGTACTAATACCAAT_GTTTCTGTTTACGACACTCGTTCTTTTACT	1	0.000208424
ACTATTTCTGGTTACGACCAT_CTTGTTGCCACTATTGATGACGGTGCTATTACCAAT_GTTCTGCGTGACACTTCTTCTGTTCTTGCT	1	0.000208424
ACTATTTCTGGTTACGACCAT_CTTGTTGCCACTATTACTGACGGTGCTACTACCAAT_GCTTCTCTGGGTAACCATGGTACTTACACTCTGTACCTTCCG	1	0.000208424
ACTATTTCTGGTTACGACCAT_CTTGTTGCCACTATTACTCTGGGTACTACTACCAAT_GCTCGTAACTGGTACGACCTGTACCATGAC	1	0.000208424
ACTATTTCTGGTTACGACCAG_TTTGTTGCCGGTATTGCTGACGGTGGTACTACCAAT_GTTGCCGAACTGCGTTCTGAAACTTTTATC	1	0.000208424
ACTATTTCTGGTTACGACCAG_TTTGTTGCCGGTATAGCTGACGGTGGTACTACCAAT_GTTGCTGAACTGCGTTCTGAAACTTTTATC	1	0.000208424
ACTATTTCTGGTGTTCAGTAC_CTTGTTGCCAGTATTGATTACGGTAGTAATACCAAT_GTTACTTGGGACCCGTCTTCATTGGTATGTT	1	0.000208424
ACTATTTCTGGTTACGACCAG_TTTGTTGCCGCTATTGGTGACGGTGGTAGTACCAAT_GCTTACAACTACCTGATCGGTTACAACCCGGGTTCTTTTGAC	1	0.000208424
ACTATTTCTGGTGTTCAGTAC_CTTGTTGCCAGTATTGATTACGGTGGTATTACCAAT_GCTACTTACGGTCAGCTGCTGACTGCTGAAATCTACCTTGCT	1	0.000208424
ACTATTTCTGGTGTTCAGTAC_CTTGTTGCCGCTATTGATGACGGTGGTATTACCTAT_GTTGCTTGGACTATCTTGAACGTTTGTTACGAATTCCATTAC	1	0.000208424
ACTATTTCTGGTGTTCAGTCT_CTTGTTGCCAGTATTGGTTACGGTGCTAATACCTAT_GTTTCTGTTGCTCGTTACTCTTTCACTGCTGAAGCTCTTCGT	1	0.000208424
ACTATTTCTGGTGTTCAGTCT_CTTGTTGCCACTATTGCTCAGGGTGCTATTACCAAT_GCTACTGACGACTCTCGTTACAACTATCTG	1	0.000208424
ACTATTTCTGGTGTTCAGTCT_CTTGTTGCCACTATTAGTTGGGGTGGTATTACCTAT_GCTGACGACAAAGCTTTCACTCTGCATGAC	1	0.000208424
ACTATTTCTGGTGTTCAGTAC_TTTGTTGCCGGTATTGCTGACCGGTGCTACTACCTAT_GCTACTGACTACCTGTACCGTGGTCATTAC	1	0.000208424
ACTATTTCTGGTGTTCAGTAC_TTTGTTGCCGGTATTAATCAGGGTGCTAATACCAAT_GTTGCTTACCGTTACTACGACCGTCATTAC	1	0.000208424
ACTATTTCTGGTGTTCAGTAC_TTTGTTGCCGGGATTGGTTACGGTGGTAGTACCTAT_GCTGGGCCGGACTACAAACAGGACACTGGTTACATCTTTTGG	1	0.000208424
ACTATTTCTGGTGTTCAGTAC_TTTGTTGCCGCTATTAGTGGTGGTGCTAATACCTAT_GCTTACGACGCTCGTCGTGGTTTCAACTTCTACGACCATTCT	1	0.000208424
ACTATTTCTGGTGTTCAGTAC_TTTGTTGCCAGTATTGGTGTTGGTGGTAGTACCTAT_GCTTACCATTTCGGTGCTGGTTCTCTTTAC	1	0.000208424
ACTATTTCTGGTGTTCAGTAC_TTTGTTGCCAGTATTACTTACGGTAGTAGTACCTAT_GTTCCGAAATCTCGTTCTGGTAACGCTTACTTCCCGCATCCG	1	0.000208424
ACTATTTCTGGTGTTCAGTAC_TTTGTTGCCAGTATTACTGTTGGTGGTACTACCTAT_GCTTGGGGTGTTCCGCAGTCTGACCTTTAC	1	0.000208424
ACTATTTCTGGTGTTCAGTAC_TTTGTTGCCAGTATTACTGTTGGTAGTAATACCTAT_GTTGTTCTGTACCCGGTTCCGATCCATGGT	1	0.000208424
ACTATTTCTGGTGTTCAGTAC_TTTGTTGCCACTATTGCTTACGGTACTAGAT_GCTTACATCACTGGTCGTGAATACCAGTCTGCTTGGCATGGT	1	0.000208424
ACTATTTCTGGTGTTCAGTAC_TTTGTTGCCACTATTACTTCTGGTGGTAATACCAAT_GTTCCGATCCCGGACGACTCTCCGTTTGCT	1	0.000208424
ACTATTTCTGGTGTTCAGTAC_TTTGTTGCCACTATTAATTACGGTACTAGTACCAAT_GTTGTTTTCGACTACGCTACTGTTGCTTCTGGTAACCATTAC	1	0.000208424
ACTATTTCTGGTGTTCAGTAC_CTTGTTGCCGGTATTACTACTGGTGGTAGTACCTAT_GTTCTGTACCCGGGTCCGGACGGTTTTCCG	1	0.000208424
ACTATTTCTGGTGTTCAGTAC_CTTGTTGCCGCTATTGATTGGGGTAGTACTACCTAAT_GTTTCTGGTGACACTTGGCTGATCCAGAACCCGCATCTTTAC	1	0.000208424
ACTATTTCTGGTGTTCAGTAC_CTTGTTGCCGCTATTGATTACGGTAGTATTACCAAT_GTTTACCAGGCTGCTTCTGGTCAGTATTAC	1	0.000208424
ACTATTTCTGGTGTTCAGTAC_CTTGTTGCCAGTATTGATTACGGTGGTATTACCAAT_GCTACTTACGGTCAGCTGCTGACTGCTGACATCTACCTTGCT	1	0.000208424
ACTATTTCTGGTTACGACGGT_CTTGTTGCCACTATTGATGACGGTAGTAATACCTAT_GTTTGGTACTTCCAGGGTGCTTACGCTGACTACATCACTAACTATGCT	1	0.000208424
ACTATTTCTGGTTACGACCAG_CTTGTTGCCAGTATTAGTGACGGTGGTATTACCAAT_GTTGGTACTAAACTGGTTTCTCCGCATGAC	1	0.000208424
ACTATTTCTGGTTACGACCCG_CTTGTTGCCACTATTACTTCTGGTAGTATTACCTAT_GTTGACGTTGGTTACGGTCGTTCTTTTGGT	1	0.000208424
ACTATTTCTGGTTACGACCTCT_CTTGTTGCCGGTATTGGTACTGGTGCTAGTACCAAT_GCTCAGCAGCGTTCTTGGGTTTACTTTGGT	1	0.000208424
ACTATTTCTGGTTACGACCGT_TTTGTTGCCGGTATTGGTCGTGGTAGTATTACCAAT_GTTCGTTACTTCTCTCAGCTGGGTTATGAA	1	0.000208424
ACTATTTCTGGTTACGACCGT_TTTGTTGCCGGTATTGCTACTGGTGGTAATACCTAT_GTTTACTACTACGTTGTTGAATACTCTGTTCTTTAC	1	0.000208424
ACTATTTCTGGTTACGACCGT_TTTGTTGCCGGTATTAGTGCTGGTGGTACTACCTAT_GTTTACCCGTACGTTTTCTACGAATATGAC	1	0.000208424
ACTATTTCTGGTTACGACCGT_TTTGTTGCCGGTATTACGTGGGGTGGTATTACCTAT_GCTCCGCTGTACGCTACTGGTTACTATGAC	1	0.000208424
ACTATTTCTGGTTACGACCGT_TTTGTTGCCAGTATTGCTTTCGGTAGTAATACCAAT_GTTCTGCGTGACACTTCGCTGGTTATTAC	1	0.000208424
ACTATTTCTGGTTACGACCGT_TTTGTTGCCAGTATTAGTTACGGTGTAGTACCAAT_GGCTTACTCTACTGACGCTGCTATCTACGACTGGTACCTTGCT	1	0.000208424
ACTATTTCTGGTTACGACCGT_TTTGTTGCCAGTATTAGTCGTGGTACTATTACCTAT_GTTTGGAACGTTCCGTCTGCTGCTGACTTCTACCGTCATGGT	1	0.000208424
ACTATTTCTGGTTACGACCGT_TTTGTTGCCAGTATTACTACTGGTGGTAGTACCTAT_GTTTACGGTGTTGGTTTCCGTTACTTTGCT	1	0.000208424
ACTATTTCTGGTTACGACCGT_TTTGATGCCGGTATTGGTCGTGGTAGTATTACCAAT_GTTCGTTACTTCTCTCAGCTGGGTTATGAA	1	0.000208424
ACTATTTCTGGTTACGACCCG_CTTGTTGCCGCTATTAGTGCTGGTAGTAGTACCTAT_GCTGAACTGGTTTACGACGGTGAACATTGG	1	0.000208424
ACTATTTCTGGTTACGACCGT_CTTGTTGCCGGTATTGATGTTGGTAGTAATACCAAT_GTTATCTCTGGTCGTGACGGTCAGCTGTACTACGACTATAAC	1	0.000208424
ACTATTTCTGGTTACGACCGT_CTTGTTGCCAGTATTGCTTACGGTACTACTACCAAT_GTTCAGCATCTGGAACAGGTTTACCGTGAATACCCGCTTGAC	1	0.000208424
ACTATTTCTGGTTACGACCGT_CTTGTTGCCACTATTGGTCGTGGTACTAATACCTAT_GTTCCGTCTCCGTTCGACACTCCGCTTATC	1	0.000208424
ACTATTTCTGGTTACGACCGT_CTTGTTGCCACTATTGCTGACGGTACTACTACCAAT_GCTTACTCTCCGCTGTACGACGGTCTTGAC	1	0.000208424
ACTATTTCTGGTTACGACCGT_CTTGTTGCCACTATTAGTGTTGGTAGTAGTACCTAT_GTTGACGCTTCTGCTGACTCTGTTTATCTG	1	0.000208424
ACTATTTCTGGTTACGACCCG_TTTGTTGCCGCTATTAGTAACGGTACTAATACCAAT_GCTTACCCGCGTTACTGGCAGTCTGAATCTGACGTTCATATC	1	0.000208424
ACTATTTCTGGTTACGACCTG_CTTGTTGCCACTATTACTGTTGGTGGTATTACCTAT_GTTCGTGACGGTGCTCATTACGGTTACACTTACCGTTATGCT	1	0.000208424
ACTATTTCTGGTTACGACCAG_CTTGTTGCCAGTATCTCCGGGTACTACTACCAAT_GCTGACTCTCGTGCTAACCAGGAAGCTGACGACGACCTTCCG	1	0.000208424
ACTATTTCTGGTTACGACCTG_CTTGTTGCCACTATTAGTCAGGGTGGTAATACCTAT_GCTAACTACCCGTGGATCTCGGTACTCAGCGTAACCTTACT	1	0.000208424
ACTATTTCTGGTTACGACCTG_CTTGTTGCCAGTATTAGTGACGGTGCTAATACCAAT_GTTAAATCTCGTGTTCAAGAAACGTCTTTCT	1	0.000208424
ACTATTTCTGGTTACGACATC_TTTGTTGCCGGTATTGCTGCTGGTACTATTACCAAT_GCTTGGGATAACTACAACGTTTCTCGCTACCCGCGTTTTACT	1	0.000208424
ACTATTTCTGGTTACGACATC_TTTGTTGCCGGTATTGATCGTGGTGGTACTACCAAT_GTTGCTCCGGACAAATACGGTCATGTCCAGCATACTTTTCAG	1	0.000208424
ACTATTTCTGGTTACGACATC_TTTGTTGCCGCTATTAGTGCTAGTGGTAGTACCTAT_GTTGACTCTCAGTACGACGACGAAGGTGGTGGTACTTATGAC	1	0.000208424
ACTATTTCTGGTTACGACATC_TTTGTTGCCGCTATTAATCTGGGTGCTATTACCAAT_GTTGGTCCGACTTGGGCTCATGACTCTTACTGGAAACATGTT	1	0.000208424
