## Supplementary material for "High-throughput development and characterization of new functional nanobodies for gene regulation and epigenetic control in human cells": Table S3. CDR sequences and counts for each round of anti-TET1/2/3 nanobody enrichment. (part 77 of 277)

### Sheet: Naive Library Part 1 (continued)
CDR Sequences	Count	Frequency per 1000 Valid Fragments
ACTATTTCTGGTTACGACATC_TTTGTTGCCGCGATTAGTGCTGGTGGTAGTACCTAT_GTTGACTCTCAGTACGACGACGAAGGTGGTGGTACTTATGAC	1	0.000208424
ACTATTTCTGGTTACGACATC_TTTGTTGCCAGTATTGCTTCTGGTGGTAGTACCTAT_GTTTACTCTGACTCTCTGGTTTACGAATACCCGGACCTTGGT	1	0.000208424
ACTATTTCTGGTTACGACATC_TTTGTTGCCAGTATTAGTGGTGGTGCTACTACCTAT_GTTGAACCGGCGCTGCTTACGACTATTAC	1	0.000208424
ACTATTTCTGGTTACGACATC_TTTGTTGCCAGTATTACTGTTGGTAGTATTACCAAT_GTTTTCGTTCATTACTCTACTGGTCTTGCT	1	0.000208424
ACTATTTCTGGTTACGACATC_TTTGTTGCCACTATTGGTTCTGGTACTAGTACCAAT_GTTATCCTGGTTTCTTACATCCTGCGTGGTTACGACTATGAC	1	0.000208424
ACTATTTCTGGTTACGACATC_TTTGTTGCCACTATTGCTCCGGGTGGTAATACCTAT_GTTTACGTTCTGCATTACTACACTCATGCT	1	0.000208424
ACTATTTCTGGTTACGACATC_CTTGTTGCCGGTATTACTGTTGGTAGTAATACCTAT_GTTTACGACAAAGACGACCGTGGTTATTCT	1	0.000208424
ACTATTTCTGGTTACGACATC_CTTGTTGCCGCTATTGCTTCTGGTGCTATTACCAAT_GTTGAACATTCTCCGCTGGTTTACCATGAC	1	0.000208424
ACTATTTCTGGTTACGACATC_CTTGTTGCCGCTATTGATGCTGGTGGTAGTACCAAT_GTTGTTGGTACTGCTATCTACGTTTATTAC	1	0.000208424
ACTATTTCTGGTTACGACCCG_CTTGTTGACACTATTGTTTCGGTGCTAATACCTAT_GCTTCTGACTACGCTACTGACGTTGAACTGGAAAACTTTAAA	1	0.000208424
ACTATTTCTGGTTACGACCCG_CTTGTTGCCACTATTGATATCGGTAGTACTACCTAT_GTTCGTCCGTACGCTCATTCTGTTGTTGCTCGTGCTCATTAC	1	0.000208424
ACTATTTCTGGTTACAAATAC_TTTGTTGCCAGTATTGGTGGTGGTACTACTACCCAT_GCTACTTTCTACGACACTCGTAACCTTGGT	1	0.000208424
ACTATTTCTGGTTACGACCGT_TTTGTTGCCACTATTAATGACGGTGGTACTACCTAT_GTTGACGCTTCTGCTGTTGCTATCCATGGT	1	0.000208424
ACTATTTCTGGTTACGACCTG_CTTGTTGCCACTATTGCTCGTGGTACTAATACCTAT_GCTTCTCCGCGTCATCAGGCTGTTTTTCGT	1	0.000208424
ACTATTTCTGGTTACGACGGT_CTTGTTGCCACTATTAGTGGTGGTACTAATACCTAT_GCTACTTACCCGTCTGACACTCTGTATTAC	1	0.000208424
ACTATTTCTGGTTACGACGGT_CTTGTTGCCACTATTAGTGACGGTGGTAATACCTAT_GTTGACTTCCGTGGTGGTGAATCTCATTAC	1	0.000208424
ACTATTTCTGGTTACGACGGT_CTTGTTGCCACTATTACTGACGGTGGTATTACCAAT_GCTGGTGACGGTGACCCGCATCTTTAC	1	0.000208424
ACTATTTCTGGTTACGACGAC_TTTGTTGCCACTATTGGTGGTGGTGGTAGTACCAAT_GTTGACCTGCTGCTGCAGGACTCTACCCGGACCGTTATTTC	1	0.000208424
ACTATTTCTGGTTACGACGAC_TTTGTTGCCACTATTACTGCTGGTGCTACTACCTAT_GTTTCTCGTTCTCGTAACCGTACTCATGGT	1	0.000208424
ACTATTTCTGGTTACGACGAC_TTTGTTGCCACTATTAATGCTGGTAGTACTACCAAT_GTTGGTACTCTGGAACGTGTTGGTTATGGT	1	0.000208424
ACTATTTCTGGTTACGACGAC_TTGTTGCCACTATTGCTCGTGGTGCTACTACCAAT_GCTTACTACCTGGACCGTGAATCTTATCAG	1	0.000208424
ACTATTTCTGGTTACGAATTC_TTTGTTGCCAGTATTGATGTTGGTAGTAATACCTAT_GCTTACGGTCCGGAAGCTGACCGTTACGACTACTTCTATGGT	1	0.000208424
ACTATTTCTGGTTACGAATTC_CTTGTTGCCAGTATTAATGCTGGTGGTAATACCAAT_GCTGACTACCGTATCGTTCAACCGCAAGTACACTACTCATCCG	1	0.000208424
ACTATTTCTGGTTACGAATGG_TTTGTTGCCACTATTACTGACGGTGCTACTACCTAT_GTTTGGGCTGCTCTGTAACAGTCCAACGGTACTACTTAATAC	1	0.000208424
ACTATTTCTGGTTACCTGGTT_TTTGTTGCCAGTATTGCTTACGGTAGTAGTACCAAT_GCTTTCTACCTGGGTCGTGAACCGTTTCCG	1	0.000208424
ACTATTTCTGGTTACCTGTAC_CTTGTTGCCGGTATTACTGTTGGTGGTAGTACCTAT_GTTTCTTACCTGTACCCGGACCCGGACGACGTTACTTTTAAA	1	0.000208424
ACTATTTCTGGTTACCTGTAC_CTTGTTGCCGCTATTGGTTACGGTAGTATTACCAAT_GCTTACGAAGACTACACTTCTGTTCTGGGTCAGTACCATTAC	1	0.000208424
ACTATTTCTGGTTACCTGTAC_CTTGTTGCCGCTATTGCTTACGGTGGTAGTACCAAT_GCTCGTACTCAGCTGCCGTCTGAACTTGAC	1	0.000208424
ACTATTTCTGGTTACCTGTAC_CTTGTTGCCGCTATTGATGGTGGTGCGTACCAAT_GCTGACGGTCAGTACCGTTACTACTTCGGTGCTGGTCATCCG	1	0.000208424
ACTATTTCTGGTTACCTGTAC_CTTGTTGCCGCTATTAGTGCTGGTACTAGTACCAAT_GCTCAGGACCAGGAAGCTGTTCTGCATAACTACTACCATGTT	1	0.000208424
ACTATTTCTGGTTACCTGTAC_CTTGTTGCCGCTATTACTTACGGTACTACTACCTAT_GCTTACATCGCTCAGAAATACCTGTACGTTGTTGACCTTGGT	1	0.000208424
ACTATTTCTGGTTACCTGTAC_CTTGTTGCCACTATTGGTTCTGGTACTAATACCTAT_GCATTAC	1	0.000208424
ACTATTTCTGGTTACCTGTAC_CTTGTTGCCACTATTAATGCTGGTGGTACTACCAAT_GCTCATGTTTACAAACGTTCTGACGTTGACACTACTTATGCT	1	0.000208424
ACTATTTCTGGTTACCTGTAC_CTTGTTGCCACTATTAATAACGGTACTACTACCTAT_GCTACTTGGGACCCGCAGGACAACTATGGT	1	0.000208424
ACTATTTCTGGTTACGACGAC_TTTGTTGCCAGTATTACTACTGGTACTAATACCTAT_GCTTTCGGTAAAGCTGAACGTGACGGTTACGACGTTTATGTT	1	0.000208424
ACTATTTCTGGTTACCTGTAC_CTTGTTATTACTCGTGGTGCTAATACCTAT_GTTCGTGACCGTTTCTACGACTCTCTTGAA	1	0.000208424
ACTATTTCTGGTTACGACGAC_TTTGTTGCCAGTATTACTCTGGGTAGTATTACCAAT_GTTGGTTCTGTTGGTTGGTGGTACTTTTCT	1	0.000208424
ACTATTTCTGGTTACGACGAC_TTTGTTGCCAGTATTGATGGTGGTGGTAGTACCAAT_GCTCCGTACGGTACTGCTGACAAATATTAC	1	0.000208424
ACTATTTCTGGTTACGACGAC_TTTGTTGCCGGTATTGCTTCTGGTACTAATACCTAT_GTTCCGCCGGACTACTACTACTCTTATGAA	1	0.000208424
ACTATTTCTGGTTACGACGAC_TTTGTTGCCGGTATTGCTGTTGGTGCTAATACCTAT_GCTCCGTCTCCGCGTGCTGTTCCGGGTGACCGTTCTCATGGT	1	0.000208424
ACTATTTCTGGTTACGACGAC_TTTGTTGCCGGTATTGATTACGGTGCTACTACCAAT_GTTCTGCGTCTGGTTAACGACTCTGGTTACAACGGTTTTGAC	1	0.000208424
ACTATTTCTGGTTACGACGAC_TTTGTTGCCGGTATTGATGTTGGTAGTACTACCAAT_GTTACTTCTTGGGGTACTTCCGTGCTGAAGAAGGTTTTTAC	1	0.000208424
ACTATTTCTGGTTACGACGAC_TTTGTTGCCGGTATTGATCATGGTGCTAGTACCAAT_GTTTTCGGTCCGGTTCTGTACCTGCATGCT	1	0.000208424
ACTATTTCTGGTTACGACGAC_TTTGTTGCCGGTATTGATCATGGTGCTAGTACCAAT_GTTTACGGTCCGGTTCTGTACCTGCATGCT	1	0.000208424
ACTATTTCTGGTTACGACGAC_TTTGTTGCCGGTATTAGTCCGGGTACTAATACCTAT_GTTTTCTGGCTGTACCTGACTGGTTGGGAATCTCGTCTTCAG	1	0.000208424
ACTATTTCTGGTTACGACGAC_TTTGTTGCCGGTATTAATTACGGTAGTACTACCAAT_GCTTACGACGGTGCTCCGTGGGACGACGGTTCTTGGTATGCT	1	0.000208424
ACTATTTCTGGTTACGACGAC_TTTGTTGCCGCTATTGCTACTGGTAGTAGTACCTAT_GCTGACCAGCGTGGTTACTACCATGAC	1	0.000208424
ACTATTTCTGGTTACGACGAC_TTTGTTGCCGCTATTGATGACGGTACTACTACCAAT_GTTCAGGGTATCGTTGACGTTCGTCATAACTACGACCTTCCG	1	0.000208424
ACTATTTCTGGTTACGACGAC_TTTGTTGCCGCTATTGATCCGGGTGGTACTACCTAT_GCTCTGTGGTACTCTTCTTCTTACTATGCT	1	0.000208424
ACTATTTCTGGTTACGACGAC_TTTGTTGCCGCTATTAGTCCGGGTACTAGTACCTAT_GCTGTTAAAGACGGTACTACTTACGCTTACGACTATAAC	1	0.000208424
ACTATTTCTGGTTACGACGAC_TTTGTTGCCGCTATTACTTGGGGTACTACTACCTAT_GCTTTCTGGTTCCCGTGCTCCGCCGCATTCT	1	0.000208424
ACTATTTCTGGTTACGACGAC_TTTGTTGCCAGTATTGGTCCGGGTGGTACTACCTAT_GTTCAGGACCTGCACCGTGGTGACATGAC	1	0.000208424
ACTATTTCTGGTTACGACGAC_TTTGTTGCCAGTATTGGTAAAGGTGGTAATACCAAT_GCTTCTTACCATCATTACCGTCGTTTTTAC	1	0.000208424
ACTATTTCTGGTTACGACGAC_TTTGTTGCCAGTATTGCTGACGGTGGTAATACCAAT_GTTCCGTACGAACGTGGTGACGAACATGAC	1	0.000208424
ACTATTTCTGGTTACGACGAC_TTTGTTGCCAGTATTGATTCTGGTAGTACTACCAAT_GTTTACGACGAAGGTTACGGTTACGGTTCTGAATCTGCTTTTTAC	1	0.000208424
ACTATTTCTGGTTACGACGAC_TTTGTTGCCAGTATTGATCTGGGTAGTAATACCAAT_GCTTCTGCTCAGGAATACGGTGACTATATC	1	0.000208424
ACTATTTCTGGTTACGACGAC_TTTGTTGCCGGTATTGGTTACGGTACTATTACCTAT_GTTCGTGACCGTTCTGCTCTGTACGTTCAGGAATGGCATGGT	1	0.000208424
ACTATTTCTGGTTACCTGGTT_TTTGTTGCCGGTATTGGTTCTGGTGGTACTACCAAT_GCTGAATCGACGGTTCTTCTGTTCATACT	1	0.000208424
ACTATTTCTGGTTACCTGGTT_TTTGTTGCCGCTATTACTGCTGGTACTAATACCTAT_GTTGGTCGTGCTGACGGTCTGCCGCATTCT	1	0.000208424
ACTATTTCTGGTTACCTGTCT_TTTGTGCCGCTATTAGTTACGTGGTAGTACCTAT_GTTGAATGGTGGCCGGCTGACTGGGCTTACGACCATATC	1	0.000208424
ACTATTTCTGGTTACCTGTCT_CTTGTTGCCGGTATTGGTTGGGGTTGTAGTACCAAT_GCTCGTTGGAACCAGTACTACCCGTATCTG	1	0.000208424
ACTATTTCTGGTTACCTGTCT_CTTGTTGCCGGTATTGCTGACGGTACTAGTACCTAT_GCTACTAACGCTTACGGTCTGGGTGTACCGGCTCTGCATACT	1	0.000208424
ACTATTTCTGGTTACCTGTCT_CTTGTTGCCGGTATTGCTGACGGTACTAGTACCTAT_GCTACTAACGCTTACGGTCTGGGTGAACCGGCTCTGCATACT	1	0.000208424
ACTATTTCTGGTTACCTGTCT_CTTGTTGCCGGTATTGCTGACGGTACTAGTACCTAT_GCTACTAACGCTTACGGTCTGGGGGAACCGGCTCTGCATACT	1	0.000208424
ACTATTTCTGGTTACCTGTCT_CTTGTTGCCGCTATTGGTTACGGTGCTACTACCTAT_GCTGAAAGTTGACGACCTGGTTTACTTTGAA	1	0.000208424
ACTATTTCTGGTTACCTGTCT_CTTGTTGCCAGTATTGCTGGTGGTAGTACTACCAAT_GCTCCGACTACCTAACTACGACGACTATGCT	1	0.000208424
ACTATTTCTGGTTACCTGTCT_CTTGTTGCCACTATTGCTTCTGGTAGTAGTACCAAT_GTTCGTATCACTCAGTACGCTGAATATCAG	1	0.000208424
ACTATTTCTGGTTACCTGTCT_CTTGTTGCCACTATTGATTACGGTGCTAATACCTAT_GTTCGTGGTAACCAGGCTGTTGGTTATGAC	1	0.000208424
ACTATTTCTGGTTACCTGTCTT_TTTGTTGCCGGTATTAGTTACGGTGGTAATACCTAT_GCTGCTATCACTGAAGCTTACGACACTGCTCGTTCTCTTTCT	1	0.000208424
ACTATTTCTGGTTACCTGTAC_TTTGTTGCCGGTATTGGTTCTGGTAGTAGTACCTAT_GTTTCTCGTGTTCCGCGTGACTACTACTACAAAAACCATCGT	1	0.000208424
ACTATTTCTGGTTACCTGTAC_TTTGTTGCCGGTATTGCTTCTGGTGCTAGTACCAAT_GTTAACTACGGTCATGCTGGTCTGTACCGTTCTCCGCATTTC	1	0.000208424
ACTATTTCTGGTTACCTGTAC_TTTGTTGCCGGTATTGATTACGGTACTAGTACCTAT_GCTCCGACTACTACTGCTCATCCGGACGACGACTTCTATGCT	1	0.000208424
ACTATTTCTGGTTACCTGTAC_TTTGTTGCCGGTATTGATGACGGTGGTATTACCTAT_GTTGGTTCTGACTGGCAGACTTGGCTTTAC	1	0.000208424
ACTATTTCTGGTTACCTGTAC_TTTGTTGCCGGTATTGATCGTGGTGGTAATACCTAT_GTTTACGGTTCTCATTACCTGTACTATTCT	1	0.000208424
ACTATTTCTGGTTACCTGTAC_TTTGTTGCCGGTATTAGTTACGGTACTAATACCTAT_GCTTACACTCGTTACGGTCGTTCTGACTACATCCAGCTTATC	1	0.000208424
ACTATTTCTGGTTACCTGTAC_TTTGTTGCCGGTATTACTGTTGGTGGTAATACCTAT_GTTACTATCCTGCTGGACTACTCTCTTCCG	1	0.000208424
ACTATTTCTGGTTACCTGTCT_TTTGTTGCCAGTATTACTTACGGTACTACTACCAAT_GTTTCTACTGCTTCATCTTCGACTTTCCG	1	0.000208424
ACTATTTCTGGTTACCTGGTT_TTTGTTGCCGGTATTAGTGACGGTGCTAATACCAAT_GTTCGTGAACTGAAAGACGACTACTCTGACTTCCGTTTTACT	1	0.000208424
ACTATTTCTGGTTACCTGTCT_TTTGTTGCCAGTATTAGTTACGGTGCTATTACCAAT_GTTTACTACGACGGTCCGTACGAATTTCGT	1	0.000208424
ACTATTTCTGGTTACCTGTAC_CTTGTTGCCGGTTTGATTCTGGTACTAGTACCAAT_GTTGGTACTTCTTCTGTTGTTGACTTTACT	1	0.000208424
ACTATTTCTGGTTACCTGGTT_TTTGTTGCCAGTATTGATAACGGTACTACTACCTAT_GTTACTTACGGTACTTACGACCCGCTTGGT	1	0.000208424
ACTATTTCTGGTTACCTGGGT_TTTGTTGCCACTATTAATTACGGTGGTAATACCAAT_GTTCCGGCTTACGACGCTCCGGGTCTTGGT	1	0.000208424
ACTATTTCTGGTTACCTGGTT_TTTGTTGCCAGTATTAATGACGGTGGTACTACCAAT_GCTTGGGTTCGTTCTGCTACTGCTTTTGAC	1	0.000208424
ACTATTTCTGGTTACCTGGTT_TTTGTTGCCACTATTGATGAAGGTGGTACTACCAAT_GTTTGGTACATCCCGAACCTGTCTCTGGTTTACGCTTATCTG	1	0.000208424
ACTATTTCTGGTTACCTGGTT_CTTGTTGCCGGTATTACTTACGGTGGTACTACCAAT_GTTTCTCAGCGTTACGTTACTTCTGACATCTGGCCGTTTCCG	1	0.000208424
ACTATTTCTGGTTACCTGGTT_CTTGTTGCCGCTATTGGTGACGGTACTAATACCAAT_GCTCAGTCTCGTACTGTTACTCGTTATCGT	1	0.000208424
ACTATTTCTGGTTACCTGGTT_CTTGTTGCCGCTATTACTGAAGGTACTAATACCTAT_GTTCGTATCGACGGTTACAACGCTCTTATC	1	0.000208424
ACTATTTCTGGTTACCTGGGT_TTTGTTGCCGGTATTGGTTACGGTGGTACTACCTAT_GTTAACCCGTACCTGGACTACGGTCATGAC	1	0.000208424
ACTATTTCTGGTTACCTGGGT_TTTGTTGCCGGTATTGGTGGTGGTGCTATTACCAAT_GTTGGTTGGTCTGGTGAACAGTACTACACTGACTACTTTTAC	1	0.000208424
ACTATTTCTGGTTACCTGGGT_TTTGTTGCCGCTATTGGTTACGGTACTACTACCAAT_GTTTCTCAGCGTGACTGGACTTTCTACCTGGTTTCTCATGAC	1	0.000208424
ACTATTTCTGGTTACCTGGGT_TTTGTTGCCGCTATTGGTACTGGTACTATTACCAAT_GCTGGTGACACTGTTCTGCGTTCTTTTCTG	1	0.000208424
ACTATTTCTGGTTACCTGGGT_TTTGTTGCCGCTATTGATCCGGGTGCTACTACCAAT_GTTCAGGCTGACGTTCTGTGGGGTTATACT	1	0.000208424
ACTATTTCTGGTTACCTGGGT_TTTGTTGCCAGTATTGCTTACGGTAGTAATACCTAT_GCTCGTGCTGAAGACGACCTGGACTTTCGT	1	0.000208424
ACTATTTCTGGTTACCTGGGT_TTTGTTGCCAGTATTGCTCATGGTAGTAATACCAAT_GTTGAAGACGAAGGTCTGTCTGTTTACTGGCTGCTGCATAAC	1	0.000208424
ACTATTTCTGGTTACCTGGGT_TTTGTTGCCAGTATTACTATCGGTAGTAGTACCTAT_GTTCGTCCGACTACTGGTACTCTGTACCCGTACCCGCATGAC	1	0.000208424
ACTATTTCTGGTTACCTGTAC_CTTGTTGCCGGTATTGATGCTGGTGCTAGTACCTAT_GCGCCGTACTACGACCAGTCTTACGCTATCACTCATCATGAC	1	0.000208424
ACTATTTCTGGTTACCTGTAC_CTTGTTGCCGGTATTGATGCTGGTGCTAGTACCTAT_GCTCCGTACTACGACCAGTCTTACGCTATCACTCATCATGAC	1	0.000208424
ACTATTTCTGGTTACCTGTAC_TTTGTTGCCACTATTAATCGTGGTACTAGTACCTAT_GCTCGTTCTGCTCAGAACTCTCGTTATTCT	1	0.000208424
ACTATTTCTGGTGTTCAGTCT_TTTGTTGCCACTATTAGTCAGGGTACTAATACCAAT_GTTGAAATCCTGCAGTACGACCGTACTCGTTACTACTATTAC	1	0.000208424
ACTATTTCTGGTTACGACGCT_CTTGTTGCCACTATTAATTACGGTGGTAATACCTAT_GTTCTGGTTCGTGCTGGTGACGAGGTCAGTACGTTCATTTC	1	0.000208424
ACTATTTCTGGTTACGACGAC_CTTGTTGCCGGTATTGGTGCTGGTAGTACTACCTAT_GTTCTGTACACTTCTTACTACTCTCATTCT	1	0.000208424
ACTATTTCTGGTTACGACGTT_CTTGTTGCCGCTATTGCTGAAGGTAGTACTACCTAT_GCTACTTACGACCCGGCTCTGGTTTACACTGGTACTGAACTGAACCAGCATGGT	1	0.000208424
ACTATTTCTGGTTACGACGTT_CTTGTTGCCGCTATTGATTACGGTGCTACTACCAAT_GTTACTGCTACTGAACCGCACTCTTATCGT	1	0.000208424
ACTATTTCTGGTTACGACGTT_CTTGTTGCCGCTATTACTCTGGGTGCTAATACCTAT_GTTGGTGCTCGTCCGGGTCTTGGT	1	0.000208424
ACTATTTCTGGTTACGACGTT_CTTGTTGCCGCTATTACTCCGGGTGCTACTACCAAT_GTTGACTCTTACGACCGTTACGAACTTTAC	1	0.000208424
ACTATTTCTGGTTACGACGTT_CTTGTTGCCAGTATTGATCTGGGTACTACTACCAAT_GTTGGTTACCCGGCTACTTACGAATACGAACCGTACCATCGT	1	0.000208424
ACTATTTCTGGTTACGACGTT_CTTGTTGCCAGTATTGATACTGGTAGTAGTACCTAT_GTTGACACTTACGACTACTGGTCTACTACTCGTGAACATCCGTAC	1	0.000208424
ACTATTTCTGGTTACGACGTT_CTTGTTGCCAGTATTAATTCTGGTGGTAATACCTAT_GCTTGGGTTACTTACTTCGAACGTTATTAC	1	0.000208424
ACTATTTCTGGTTACGACGTT_CTTGTTGCCACTATTGCTCCGGGTGCTACTACCTAT_GTTACTTGGTCTGCTCCGTACGAAACTGACTTCCGTGCTCATGAC	1	0.000208424
ACTATTTCTGGTTACGACGTT_CTTGCTGCCAGTATTGCTGCTGGTGCTATTACCTAT_GCTTACCTGGTTTACACTTTCTACTTTGGT	1	0.000208424
ACTATTTCTGGTTACGACGGT_TTTGTTGCCGGTATTAATTCTGGTGCTAGTACCTAT_GCTTACTCTCTGGCTCATACTACTCTTGAC	1	0.000208424
ACTATTTCTGGTTACGACGGT_TTTGTTGCCGCTATTGCTTCTGGTGGTATTACCAAT_GTTTACTACCCGGGTGACCTGTTTACT	1	0.000208424
ACTATTTCTGGTTACGACGGT_TTTGTTGCCGCTATTGCTTACGGTACTAGCACCTAT_GTTTACACTGACTACGACGGTTACGCTTCTGCTTACCTTTG	1	0.000208424
ACTATTTCTGGTTACGACGGT_TTTGTTGCCGCTATTGATGGTGGTAGTATTACCTAT_GTTCGTCAGGCTCTGAACGCTACTTACGGTGGTGTTCTTACT	1	0.000208424
ACTATTTCTGGTTACGACGGT_TTTGTTGCCGCTATTGATGCTGGTACTATTACCTAT_GCTTACCGGTTACGTTACTGGTTCTCTGCTGCAGGGTTATGCT	1	0.000208424
ACTATTTCTGGTTACGACGGT_TTTGTTGCCGCTATTACTGAAGGTGGTACTACCTAT_GCTGGTCGTTACGAAGACAACTCTTACATCTCTCTGTATGGT	1	0.000208424
ACTATTTCTGGTTACGACGGT_TTTGTTGCCAGTATTGATCATGGTGGTAGTACCAAT_GCTACTTACTACCGTTTCTACTACCTTTC	1	0.000208424
ACTATTTCTGGTTACGACGGT_TTTGTTGCCAGTATTGATCATGGTGGTAGTACCAAT_GCTACTTACTACCGTTACTACTACCTTTC	1	0.000208424
ACTATTTCTGGTTACGACGTT_CTTGTTGCCGCTATTGCTGACGGTACTAGTACCAAT_GTTCTGCATTCTACTTACAAAGAACATGTT	1	0.000208424
ACTATTTCTGGTTACGACGGT_TTTGTTGCCACTATTGCTTACGGTGGTAGTACCAAT_GCTTACAACTCCGTGTTTACGGTTACGACGGTCTTTAC	1	0.000208424
ACTATTTCTGGTTACGACGTT_CTTGTTGCCGGTATTAGTCGTGGTACTACTACCAAT_GTTCTGTCTTACGACCCGGAATTCTGGACAACGACTTTCGT	1	0.000208424
ACTATTTCTGGTTACGACGGT_CTTGTTGCCGCTATTGGTGGTGGTGGTAATACCTAT_GTTGACCCGGCTTACGACTTCCGTTTTACT	1	0.000208424
ACTATTTCTGGTTACGACGCT_TTTGTTGCCGGTATTGGTTACGGTGCTAATACCAAT_GTTGTTACTCAGTTCATCTTCTTCGAATACGTTCGTTTTTAC	1	0.000208424
ACTATTTCTGGTTACGACGCT_CTTGTTGCCAGTATTAATAACGGTGGTAGTACCTAT_GTTTACTACGGTGACTACGGTCTGCGTATCAAATACTATGCT	1	0.000208424
ACTATTTCTGGTTACGACGCT_TTTGTTGCCGGTATTGGTTACGGTACTAATACCTAT_GTTCGTTCTGACGGTGGTTACTACCTTCAT	1	0.000208424
ACTATTTCTGGTTACGACGCT_TTTGTTGCCGGTATTGGTGACGGTGGTAGTACCTAT_GTTGCTAAACTGGCTGGTTACATCGCTGGTGCTGGTCATAAA	1	0.000208424
ACTATTTCTGGTTACGACGCT_TTTGTTGCCGGTATTACTTACGGTGGTAGTACCAAT_GCTCTGTCTGACTACGGTCCGCAGCTTACT	1	0.000208424
ACTATTTCTGGTTACGACGCT_TTTGTTGCCCTATTGGTCGTGGTAGTAGTACCAAT_GTTCAGACTTGACTCTTCTGTTCATCCGCTGGGTCTGCATGTT	1	0.000208424
ACTATTTCTGGTTACGACGCT_TTTGTTGCCAGTATTGATTACGGTGGTAGTACCTAT_GCTCCGGAAATCAACTACTACATCTACGACTACCCGTCTTATCTG	1	0.000208424
ACTATTTCTGGTTACGACGCT_TTTGTTGCCAGTATTGATGGTGGTGCTATTACCAAT_GCTCAGGGTGACAACGAATACCATCTG	1	0.000208424
ACTATTTCTGGTTACGACGCT_CTTGTTGCCGGTATTGCTAACGGTGCTACTACCTAT_GCTGGTGCTGTTCCTCTGCTGACCATCAG	1	0.000208424
ACTATTTCTGGTTACGACGCT_CTTGTTGCCGGTATTAGTTACGGTGCTAATACCAAT_GTTGACTACGGTACTTACTTGGCTGCTTGTT	1	0.000208424
ACTATTTCTGGTTACGACGCT_CTTGTTGCCGCTATTAGTGTTGGTGGTACTACCAAT_GTTTACGTCCGTATCGGTCCGTCTCATCCG	1	0.000208424
ACTATTTCTGGTTACGACGCT_CTTGTTGCCGCTATTAGTGACGGTGGTACTACCTAT_GCTACTTCCATGTTACGAAGTTATTACTCTGCTGTATCAT	1	0.000208424
ACTATTTCTGGTTACGACGCT_CTTGTTGCCGCTATTACTCGTGGTGGTAGTACCTAT_GTTCGTCTGGGTCCGTCTATCCAGTATTCTT	1	0.000208424
ACTATTTCTGGTTACGACGCT_CTTGTTGCCAGTATTGGTTCTGGTAGTAGTACCAAT_GTTGACATCCTGTACTACTTCGGTTATCGT	1	0.000208424
ACTATTTCTGGTTACGACGCT_CTTGTTGCCAGTATTAGTGGTGGTAGTAGTACCAAT_GCTTCTGGTAACCATGGTAACGTTTTTGTT	1	0.000208424
ACTATTTCTGGTTACGACGGT_CTTGTTGCCGCTATTGCTTACGGTGGTACTACCAAT_GTTGGTTCTGAAGGTTACGGTGACGACCCGTACCGTCTTCTG	1	0.000208424
ACTATTTCTGGTTACGACGGT_CTTGTTGCCGCTATTGGTCATGGTGGTAGTACCTAT_GTTTCTGACTCTTACTACTACGACTTTTGG	1	0.000208424
ACTATTTCTGGTTACGACGGT_CTTGTTGCCGGTATTACTTTCGGTACTAGTACCTAT_GTTTACGGTCTGTGGCGTTACCCGTACGAAGCTCAGCTTGGT	1	0.000208424
ACTATTTCTGGTTACGACGAC_GTTGTTGCCACTATTACTCGTGGTGGTACTACCAAT_GTTTTCGACAACTCTACTCTGGAATTCCGTTCTACTCATATC	1	0.000208424
ACTATTTCTGGTTACGACGGT_TTTGTTGCCACTATTGCTGACGGTGCTACTACCAAT_GCTGACGAACGTTCTTACATCCGTTTTTAC	1	0.000208424
ACTATTTCTGGTTACGACGGT_TTTGTTGCCACTATTAGTACTGCTAGTAGTACCTAT_GTTTTCGGTGTTCTGTCTCAGGACGTTGACGACATCTATGGT	1	0.000208424
ACTATTTCTGGTTACGACGAC_ACTTGTTGCCGCTATTGCTGGTGGTACTAGTACCAAT_GTTGACAAAACTGCTGTTGGTTACGGTCGTGCTGACCTTCCG	1	0.000208424
ACTATTTCTGGTTACGACGCT_CTTGTTGCCACTATTAGTTCTGGTGCTACTACCTAT_GTTTACTCTGCTCCGAGGTCTGCTCTTACT	1	0.000208424
ACTATTTCTGGTTACGACGAA_TTTGTTGCCGGTATTGCTTACGGTAGTAATACCAAT_GCTGACCTGGTTCAGTTCGGTTCAACTATCTACTACCATCAT	1	0.000208424
ACTATTTCTGGTTACGACGAA_TTTGTTGCCGGTATTGCTTACGGTAGTAATACCAAT_GCTGACCTGGTTCAGTACGGTTCTACTATCTACTACCATCAT	1	0.000208424
ACTATTTCTGGTTACGACGAA_TTTGTTGCCGGTATTGCTGACGGTGGTAGTACCAAT_GCTTCTGGTGAAGTTGACCTGGGTCCGTACACTTACTATGAA	1	0.000208424
ACTATTTCTGGTTACGACGAA_TTTGTTGCCGGTATTAATTCTGGTACTACTACCTAT_GTTTTCACTCGTGGTCCGCTGGCTGTTGTTGACTACCTTAAC	1	0.000208424
ACTATTTCTGGTTACGACGAA_TTTGTTGCCACTATTAGTGAAGGTGCTACTACCAAT_GCTTTCTCTCGTGTTTACGTTTTTTTC	1	0.000208424
ACTATTTCTGGTTACGACGAA_CTTGTTGCCGCTATTACTTGGGGTACTATTACCTAT_GTTGGTGAAGAAGACCGTAAATCTGACTACCTGTCTTTTGTT	1	0.000208424
ACTATTTCTGGTTACGACGAA_CTTGTTGCCAGTATTGCTACTGGTGGTAGTACCAAT_GTTGGTGCTTACGACGACGGTGGTCATGAC	1	0.000208424
ACTATTTCTGGTTACGACGAA_CTTGTTGCCACTATTGGTTCTGGTGGTACTACCAAT_GTTGACCTGTACCCGTACTGGGACCCGGACGGTTACTATGAC	1	0.000208424
ACTATTTCTGGTTACGACGAA_CTTGTTGCCACTATTGGTGTTGGTGGTATTACCAAT_GCTGGTTACGTTGACACTCTGTCTGGTTACTACCAGCAGTACCTTTCT	1	0.000208424
ACTATTTCTGGTTACGACGAA_CTTGTTGCCACTATTGGTGACGGTAGTATTACCAT_GCTCGTGGTCTGTGGGTTGGACTTGGCAGGCTGACCATTGG	1	0.000208424
ACTATTTCTGGTTACGACCTG_TTTGTTGCCGGTATTGCTGACGGTGCTAGTACCAAT_GCTCTGTTCTGGAAATCTGTTCCGGCTCCGTACCTTCCG	1	0.000208424
ACTATTTCTGGTTACGACCTG_TTTGTTGCCGGTATTGATCCGGGTGCTAATACCAAT_GTTTTCTACTACACTTACATCTGGTATCCG	1	0.000208424
ACTATTTCTGGTTACGACCTG_TTTGTTGCCGCTATTGATTCTGGTGGTAGTACCAAT_GCTGCTGGTTCTCATTTCGGTTACCTTACT	1	0.000208424
ACTATTTCTGGTTACGACGAC_CTTGTTGCCGGTATTGATTCTGGTGGTAATACCTAT_GTTGACCATGACACTGAATTCAAATTCGGTAAAGGTCTTTAG	1	0.000208424
ACTATTTCTGGTTACGACGAC_CTTGTTGCCGGTATTGGTACTGGTACTAATACCTAT_GCTTACTACTACTACTACCAGATCTATGTT	1	0.000208424
ACTATTTCTGGTTACGACGAC_CTTGTTGCCACTATTAGTTACGGTGGTATTACCTAT_GCTTACGACGGTCAGTACCATCTGCATCGTACTCAGCATCGT	1	0.000208424
ACTATTTCTGGTTACGACGGT_TTTGTTGCCACTATTAGTACTGGTAGTAGTACCTAT_GTTTTCGGTGTTCTGTCTCAGGACGTTGACGACATCTATGGT	1	0.000208424
ACTATTTCTGGTTACGACGAC_CTTGTTGCCACTATTGATGGTGGTAGTAGTACCTAT_GTTGACGTTCCGGGTGTTCAGACTGTTTACGAACGTCATAAC	1	0.000208424
ACTATTTCTGGTTACGACGAC_CTTGTTGCCACTATTGCTACTGGTGCTACTACCTAT_GCTCGTGACATCGCTTCTGTTGGTTATGCT	1	0.000208424
ACTATTTCTGGTTACGACGGT_TTGTTGCCGGTATTAGTTGGGGTACTAATACCAAT_GCTTTCTACCAGCTGGGTCATTACTTTGAC	1	0.000208424
ACTATTTCTGGTTACGACGGT_CTTGTTGCCGGTATTGCTCGTGGTACTATTACCAAT_GCTGACAACAACGTTTACGGTCGTCTTGGT	1	0.000208424
ACTATTTCTGGTTACGACGGT_CTTGTTGCCGGTATTGCTCGTGGGACTATTACCAAT_GCTGACAACAACGTTTACGGTCGTCTTGGT	1	0.000208424
ACTATTTCTGGTTACGACGGT_CTTGTTGCCGGTATTAGTGTTGGTACTAATACCAAT_GCTGCTCCGCATTGGTGGGGTTCGACGACGGTTCTCTTGGT	1	0.000208424
ACTATTTCTGGTTACGACGCT_CTTGTTGCCAGTATTAATGCTGGTAGTAATACCAAT_GTTGCTTACCTGGACCTGGCTTGGGAATACTACAACCTTGCT	1	0.000208424
ACTATTTCTGGTTACGACGCT_CTTGTTGCCACTATTGCTACGGTACTACTACCAAT_GCTCGTTACACTGCTAAATCTGCTCTTTAC	1	0.000208424
ACTATTTCTGGTTACGACCTG_TTTGTTGCCGCTATTAATGACGGTGGTATTACCAAT_GTTTTCGGTCTGGGTCGTGGTGGTTTTCTG	1	0.000208424
ACTATTTCTGGTTACGACGAC_CTTGTTGCCACTATTAGTGACGGTGGTAATACCTAT_GCGGTCGTCTGTACGACTCTCATGGT	1	0.000208424
ACTATTTCTGGTTACGACGAC_CTTGTTGCCGGTATTGATTACGGTACTAGTACCAAT_GCTACCCGCCGACTCCGGGTTGGGTTGTTTACCTGCTTCTG	1	0.000208424
ACTATTTCTGGTTACGACGAC_CTTGTTGCCGGTATTAGTAAAGGTACTACTACCAAT_GTTTACGACGCTGTTGGTGACGACGGTAAATACTACTATCGT	1	0.000208424
ACTATTTCTGGTTACGACGAC_CTTGTTGCCGCTATTGGTTTCGGTGCTACTACCAAT_GCTTACGTTTACGGTAACGACGACTACTCTGTTTACTTTCAT	1	0.000208424
ACTATTTCTGGTTACGACGAC_CTTGTTGCCGCTATTAGTTACGGTAGTAGTACCAAT_GCTCAGTGGCAGACTACTCATTACGGTAAACGTGCTTTTTAC	1	0.000208424
ACTATTTCTGGTTACGACGAC_CTTGTTGCCGCTATTAGTATCGGTGCTACTACCAAT_GCTTCGTTAAACATTACGCTGACTATTCT	1	0.000208424
ACTATTTCTGGTTACGACGAC_CTTGTTGCCAGTATTGGTGACGGTAGTACTACCTAT_GCTTACACTCCGCTGTGGCCGGACTATTCT	1	0.000208424
ACTATTTCTGGTTACGACGAC_CTTGTTGCCAGTATTGATAC_GCTGCTACTCGTTACGACGGTTCTTTTAAC	1	0.000208424
ACTATTTCTGGTTACGACGAC_CTTGTTGCCACTATTGGTTACGGTGGTACTACCAAT_GTTTACTCTGGTCGTACTTCTCATGACCCGGGTTACTTTTGCT	1	0.000208424
ACTATTTCTGGTTACGACGAC_CTTGTTGCCACTATTGGTCCGGGTGCTACTACCAAT_GCTACTGCTGGTCTGATCTCTTACTTTCGT	1	0.000208424
ACTATTTCTGGTTACGACGAC_CTTGTTGCCACTATTGCTAACGGTAGTATTACCAAT_GTTGCTTACCTGACTGGTTACTCTCTTGAC	1	0.000208424
ACTATTTCTGGTGTTCAGTCT_TTTGTTGCCACTATTAGTCAGGGTACTAATTCCAAT_GTTGAAATCCTGCAGTACGACCGTACTCGTTACTACTATTAC	1	0.000208424
ACTATTTCTGGTGTTCAGTCT_TTTGTTGCCACTATTGGTGTTGGTAGTATTACCTAT_GCTTACTGGTGGGGTCGTGGTAAATACCCGGACTACCTTGAC	1	0.000208424
ACTATTTCTGGTGTTCAGTCT_TTTGTTGCCAGTATTAATTCTGGTGGTAGTACCTAT_GTTGGTCGTGGTAACGACTACGGTGTTTACTGGGGTTTTTCT	1	0.000208424
ACTATTTCTGGTGTTCTGGTT_TTTGTTGCCAGTATTAATGGTGGTACTATTACCTAT_GTTGGTATCGAAAACTCTGCTCATGGTATCCAGTGGCATGAC	1	0.000208424
ACTATTTCTGGTGTTCTGGTT_TTTGTTGCCACTATTGGTCTGGGTAGTAATACCTA_GCTCCGGACGGTTACGCTGGTCGTTATTCT	1	0.000208424
ACTATTTCTGGTGTTCCGGGT_CTTGTTGCCACTATTGGTACTGGTGGTAGTACCTAT_GTTCTGTACGTTTACCCGGACGTTTCTCTGTTCGGTCATAAC	1	0.000208424
ACTATTTCTGGTGTTCCGGAC_TTTGTTGCCGCTATTAATCAGGGTGCTACTACCAAT_GCTTCTGAACGTGTTTGGGACATCCTTGCT	1	0.000208424
ACTATTTCTGGTGTTACTGGT_TTTGTTGCCGCTATTGCTTCTGGTACTAGTACCAAT_CTCGTGACTCTGCTCAGTACGACCATGAC	1	0.000208424
ACTATTTCTGGTGTTATCCTG_TTTGTTGCCGGTTTAATCCGGGTACTAATACCTAT_GTTCTGCAGCTGACTTTCAAACAGGGTACTTCTTACCTTAAC	1	0.000208424
ACTATTTCTGGTGTTATCGAC_TTTGTTGCCGGTATTGCTGCTGGTGGTAATACCTAT_GTTATCGACTACCCGTACTACCTGGGTGGTTACCTGTATGCT	1	0.000208424
ACTATTTCTGGTGTTATCGAC_TTTGTTGCCGCTATTGCTACTGGTGCTAATACCAAT_GTTTACTACTACCCGGTTGTTAACTACGCTATCGGTCTTGTT	1	0.000208424
ACTATTTCTGGTGTTATCGAC_TTTGTTGCCAGTATTGGTCCGGGTACTACTACCAAT_GTTGACGCTCTGACTCATGACGTTCCGTCTTACCTGTATCGT	1	0.000208424
ACTATTTCTGGTGTTATCGAC_TTTGTTGCCACTATTGCTTACGGTGGTACTACCAAT_GTTGACATCACTTTCATCCGTACTTATTCT	1	0.000208424
ACTATTTCTGGTGTTATCGAC_CTTGTTGCTAGTATTGATTCTGGTGCTAGTACCTAT_GTTATCCGTCGTTCCTTCTTCGAATATACT	1	0.000208424
ACTATTTCTGGTGTTATCGAC_CTTGTTGCCGGTATTGGTGACGGTACTATTACCAAT_GTTTACACTGTTCTGTGGGGTCGTGGTTACCGTGACCATGAC	1	0.000208424
ACTATTTCTGGTGTTATCGAC_CTTGTTGCCGGTATTGATGGTGGTACTAGTACCTAT_GCTACTCATGACTTCGGTCCGGTTCAGGTTCCGTACTTTCTG	1	0.000208424
ACTATTTCTGGTGTTATCGAC_CTTGTTGCCAGTATTGATTCTGGTGCTAGTACCTAT_GTTATCCGGCGTTCCTTCTTCGAATATATT	1	0.000208424
ACTATTTCTGGTGTTATCGAC_CTTGTTGCCAGTATTAGTTACGGTGGTATTACCAAT_GTTCGTTCTGACTACGTTAACTCTCATTGG	1	0.000208424
ACTATTTCTGGTGTTATCGACATC_TTTGTTGCCAGTATTACTTACGGTAGTAATACCTAT_GTTAACGACTTCTGGAACTACGTTGTTGACGACCAGCATGGT	1	0.000208424
ACTATTTCTGGTGTTATCGAA_CTTGTTGCCGGTATTAGTTACGGTAGTACTACCTAT_GCTTACTACCGGCGTGCTTACCCGGTTACTGTTCTGCATCCG	1	0.000208424
ACTATTTCTGGTGTTCTGGTT_TTTGTTGCCAGTATTAATGGTGGTACTATTACCTAT_GTTGGTATCGAAAACTCTGCTCATGGTATCCAGTGTCATGAC	1	0.000208424
ACTATTTCTGGTGTTATCGAA_CTTGTTGCCGGTATTAGTTACGGTAGTACTACCTAT_GCTTACTACCAGCGTGCTTACCCGGTTACTGTTCTGCATCCG	1	0.000208424
ACTATTTCTGGTGTTCTGGTT_TTTGTTGCCAGTATTGCTGACGGTGGTAGTACCTAT_GTTTGGCGTGAAATCGTTCGTGACCTTGGT	1	0.000208424
ACTATTTCTGGTGTTCTGTAC_CTTGTTGCCACTATTTTCTGGTGCTAATACCAAT_GTTGCTTTCAACGCTGACGACCTGTCTCTCTGTACTATGGT	1	0.000208424
ACTATTTCTGGTGTTCTGTCT_TTTGTTGCCGCTATTGATTACGGTGCTAATACCAAT_GTTTCTGCTCCGGCTCTGTAATACCATGAA	1	0.000208424
ACTATTTCTGGTGTTCTGTCT_TTTGTTGCCAGTATTGCTCCGGGTGGTAATACCAAT_GTTGTTCGTGTTTGGTTCTCCAGTTTTCT	1	0.000208424
ACTATTTCTGGTGTTCTGTCT_TTTGTTGCCAGTATTGATGGTGGTGGTAATACCTAT_GCTTTCGACAAACAGAACGACTACCTTTCT	1	0.000208424
ACTATTTCTGGTGTTCTGTCT_TTTGTTGCCAGTATTACTTCTGGTGGTATTACCTAT_GCTTCTCATATCCATTCTTACACTCATATC	1	0.000208424
ACTATTTCTGGTGTTCTGTCT_TTTGTTGCCAGTATTAATCTGGGTGCTAGTACCTAT_GTTTACCAGTACATCGGTGAAGCTCTGTACTTCCCGCATCAG	1	0.000208424
ACTATTTCTGGTGTTCTGTAC_TTTGTTGCCGGTATTAATTCTGGTGCTACTACCAAT_GTTCGTTACTACTACTACGGTGTTCTTACT	1	0.000208424
ACTATTTCTGGTGTTCTGTAC_TTTGTTGCCGCTATTGGTCAGGGTACTACTACCAAT_GTTTTCGACGACTACTGGCGTACTCTTCCG	1	0.000208424
ACTATTTCTGGTGTTCTGTAC_TTTGTTGCCACTATTGATGACGGTACTACTACCTAT_GCTTACCCGTGGTACGACTCTGACCATTTC	1	0.000208424
ACTATTTCTGGTGTTCTGTAC_TTTGTTGCCACTATTACTTACGGTAGTAATACCTAT_GTTGCTCAGATCTACTACCCGTACCATACT	1	0.000208424
ACTATTTCTGGTGTTCTGTAC_CTTGTTGCCGGTATTGGTGGTGGTAGTAATACCTAT_GTTCCGCTGTACACTTGACTCTTACTTTAAC	1	0.000208424
ACTATTTCTGGTGTTCTGTAC_CTTGTTGCCGGTATTGCTGACGGTAGTAATACCTAT_GTTCATCAGGACGACTCTCAGGCTCTTGAC	1	0.000208424
ACTATTTCTGGTGTTCTGTAC_CTTGTTGCCGGTATTAGTATAGGTACTAGTACCAAT_GCTGACTACTACTACTACGACGGTCCGCTGACTTTCTTTTGG	1	0.000208424
ACTATTTCTGGTGTTCTGTAC_CTTGTTGCCGGTATTAGTAACGGTGCTAGTACCAAT_GTTTACCCGTACTGGTACGTTGCTTATGAC	1	0.000208424
ACTATTTCTGGTGTTCTGTAC_CTTGTTGCCGGTATTACTCCGGGTACTAGTACCTAT_GCTTCTCCGTCTCAGTACTACGTTGACGGTCCGACTTATGCT	1	0.000208424
ACTATTTCTGGTGTTCTGTAC_CTTGTTGCCGCTATTAGTGGTGGTGCTAATACCAAT_GCTGACGGTAACGGTGCTAAACTGTATTCT	1	0.000208424
ACTATTTCTGGTGTTCTGTAC_CTTGTTGCCAGTATTAGTTCTGGTACTACTACCTAT_GTTTCTTGGTCTTGGGAAGGTTCTGTTTACACTTACCATCTG	1	0.000208424
ACTATTTCTGGTGTTCTGTAC_CTTGTTGCCAGTATTAGTGGTGGTACTACTACCAAT_GCTTACCCGCGTTCTCCGGACGACTATTAC	1	0.000208424
ACTATTTCTGGTGTTCTGTAC_CTTGTTGCCACTATTAATCCGGGTGGTACTACCTAT_GCTGGTTACTACGCTGACATCGAACATATC	1	0.000208424
ACTATTTCTGGTGTTCTGTCT_TTTGTTGCCGGTATTAGTCATGGTGCTACTACCTAT_GTTTTCAAAGGTGCTTGGCTGGACTACGGTGACAACTTTTAC	1	0.000208424
ACTATTTCTGGTGTTATCGAA_CTTGTTGCCGCTATTAATAAAGGTGCTACTACCTAT_GCTTACGTTACTCCGCCGGGTGCTCTTGAC	1	0.000208424
ACTATTTCTGGTGTTATCAAA_TTTGTTGCCAGTATTGGTGGTGGTGCTATTACCAAT_GCTTACCTGCATAACACTTCTACTCATGAC	1	0.000208424
ACTATTTCTGGTGTTATCTTC_CTTGTTGCCGCTATTACTTCTGGTGCTAGTACCTAT_GTTTGGGCTTACCGTGTTGTTTCTCTTGAC	1	0.000208424
ACTATTTCTGGTGTTATCTTC_CTTGTTGCCACTATTAATCTGGTAGTAGTACCTAT_GCTCCGGCTTACGGTGTTTCTTCTGCTGTTGTTTACTATCTG	1	0.000208424
ACTATTTCTGGTGTTATCTGG_CTTGTTGCCGCTATTAATTCTGGTAGTACTACCAAT_GTTGATGAATCTTACTACACTGAACCGTGGACTTTCTATTAC	1	0.000208424
ACTATTTCTGGTGTTATCTGG_CTTGTTGCCACTATTAGTCCGGGTGGTACTACCAAT_GCTGACACTCCGTACCAGACTCAGTATGCT	1	0.000208424
ACTATTTCTGGTGTTATCTAC_TTTGTTGCCACTATTACTTCTGGTGCTAATACCTAT_GTTGCTACTCTGATCTACACTGCTTTTTCT	1	0.000208424
ACTATTTCTGGTGTTATCTAC_CTTGTTGCCGGTATTACTTCTGGTAGTATTACCTAT_GCTGGTTACACTTACTACCATAACCATTCT	1	0.000208424
ACTATTTCTGGTGTTATCTAC_CTTGTTGCCGGTATTACTTCTGGTACTAATACCAAT_GCTTACTCCTTCCTGGACACTGCTAAAGTTGGTGGTCTGTTTTAC	1	0.000208424
ACTATTTCTGGTGTTATCTAC_CTTGTTGCCGCTATTGATCTGGGTGGTAGTACCAAT_GCTTACTACCAGGCTGACGCTCCGCTGCCGACTTACTCTTATGGT	1	0.000208424
ACTATTTCTGGTGTTATCTAC_CTTGTTGCCAGTATTGGTTACGGTGGTAATACCAAT_GCTGCTGTTCTGATCATCTCTGACCATGGT	1	0.000208424
ACTATTTCTGGTGTTATCTAC_CTTGTTGCCAGTATTGATGACGGTACTAATACCTAT_GCTTGGTACGACGACTACTCTTGGTTTTAC	1	0.000208424
ACTATTTCTGGTGTTATCTAC_CTTGTTGCCACTATTGGTACTGGTGGTACTACCTAAT_GTTGACGGTTGGCAGGCTTCTGGTGACGACGACCGTTATAAC	1	0.000208424
ACTATTTCTGGTGTTATCTAC_CTTGTTGCCACTATTACTTACGGTGCTACTACCAAT_GCTGTTTACGGTACTGAATACTGGTCTACTATCCG	1	0.000208424
ACTATTTCTGGTGTTATCTAC_CTTGTTGCCACTATTAATTACGGTACTACTACCAAT_GCTGTTTCTATCAAAAAATGGTCTTATACT	1	0.000208424
ACTATTTCTGGTGTTATCTAC_CTTGATGCCGGTATTAGTGTTGGTGGTAATACCAAT_GCTTGGCGTGCTCAGCGTGACGAACATTAC	1	0.000208424
ACTATTTCTGGTGTTATCGTT_TTTGTTGCCGGTATTGATTACGGTAGTAGTACCAAT_GCTCTGGCTGCTCGTTCCCGTACGGTCATTACGACCATGGT	1	0.000208424
ACTATTTCTGGTGTTATCGTT_CTTGTTGCCGGTATTGGTGACGGTGGTAATACCAAT_GCTGGTCCGGACTACCCGGTTCTGCCGTACGCTGGTCATGCT	1	0.000208424
ACTATTTCTGGTGTTATCGTT_CTTGTTGCCAGTATTGGTAAAGGTAGTAGTACCAAT_GTTGCTGACCGTCAGGGTGAACAGGGTACTCGTCCGCTTTAC	1	0.000208424
ACTATTTCTGGTGTTATCTTC_CTTGTTGCCGCTATTGGTGACGGTAGTAATACCAAT_GCTGGTGACTACTCTGCTGACTACGACGGTTTCACTTTTGCT	1	0.000208424
ACTATTTCTGGTGTTATCCTG_TTTGTTGCCACTATTGGTGGTAGTAGTACCAAT_GTTGACGAATGGCGTGAATACTACTCGTTTCTGTTTATTGG	1	0.000208424
ACTATTTCTGGTGTTATCTTC_TTTGTTGCCGGTATTGATCAGGGTACTACTACCAAT_GTTCCGGACGACGTTGACGGTTACTTTGTT	1	0.000208424
ACTATTTCTGGTGTTCACTAC_TTTGTTGCCGGTATTGATGCTGGTGGTACTACCTAT_GTTGGTGACTTCTACCCGAACTCTCATCTG	1	0.000208424
ACTATTTCTGGTGTTATCCTG_TTTGTTGCCACCTATTACTTTCGGTACTACTACCTAT_GCTACTGGTGACGACGTTGCTCGTGGTTCTTCTACTTTTTTC	1	0.000208424
ACTATTTCTGGTGTTATCCTG_CTTGTTGCCACTATTACTGACGGTGGTAGTACCAAT_GTTGTTCTGTACCAGAACCCGGACATTTGG	1	0.000208424
ACTATTTCTGGTGTTATCCGT_TTTGTTGCCGGATTAATGACGGTGCTAGTACCAAT_GTTACTCAGACTGAAGGTACTGCTTATGCT	1	0.000208424
ACTATTTCTGGTGTTATCCGT_TTTGTTGCCGCTATTAGTTTCGGTACTAGTACCTAT_GCTCTGTACCGTATCAAATACTCTAACGACTACACTTATTTC	1	0.000208424
ACTATTTCTGGTGTTATCCGT_TTTGTTGCCACTATTGCTGGTGGTACTAGTACCTAT_GTTCGTCGTGTTGACCTGGACTACCTGCTGGCTACTCATAAC	1	0.000208424
ACTATTTCTGGTGTTATCCCG_CTTGTTGCCGGTATTGGTCGTGGTGGTAATACCAAT_GTTCTGTCCTGTCTCCGTCTTACCTTGGT	1	0.000208424
ACTATTTCTGGTGTTATCCAG_TTTGTTGCCGGTATTGGTTACGGTCCTAATACCAAT_GTTCGTCCGTACTACGACCAGTCTCTTTTC	1	0.000208424
ACTATTTCTGGTGTTATCCACT_TTTGTTGCCACTATTAATTTCGGTAGTAGTACCAAT_GTTGAATACGGTGACAACCGTGTTTTTTAC	1	0.000208424
ACTATTTCTGGTGTTATCATC_TTTGTTGCCGCTATTGCTGACGGTAGTAGTACCAAT_GTTGGTACTTACCGTGTTAAACATCATCGT	1	0.000208424
ACTATTTCTGGTGTTATCATC_CTTGTTGCCGCTATTAATTACGGTGCTAGTACCTAT_GCTACTTCTACGGTCCGACTTCTAAACTGGGTACTCTTGAA	1	0.000208424
ACTATTTCTGGTGTTATCAC_TTTGTTGCCGCTATTGGTGTTGGTGGTATTACCAAT_GTTGTTTACTACGCTTACGACGGTGGTTACTACCCGTTTAAC	1	0.000208424
ACTATTTCTGGTGTTATCACT_TTTGTTGCCAGTATTGGTGGTGGTGCTACTACCTAT_GTTAACCCGGACCCGGACTACAACTATCTG	1	0.000208424
ACTATTTCTGGTGTTATCACT_GTTGTTGCCACTATTGATGACGGTGCTAATACCAAT_GTTCTGTCTCCGCGTTCAACGAATACCATCGTTACCTTCCG	1	0.000208424
ACTATTTCTGGTGTTATCGCT_CTTGTTGCCAGTATTGCTAAAGGTGGTAATACCAAT_GTTACTGGTACTTCTGAAAACGCTTATTAC	1	0.000208424
ACTATTTCTGGTGTTATCGCT_CTTGTTGCCGGTATTGGTGAAGGTGCTATTACCTAT_GCTTACGCTGTTCCGATCTCTTACTTTTAC	1	0.000208424
ACTATTTCTGGTGTTATCGCT_TTTGTTGCCGGTATTAATATCGGTGGTAATACCAAT_G	1	0.000208424
ACTATTTCTGGTGTTATCGCT_TTTGTTGCCGGTATTGCTACTGGTAGTAATACCTAT_GTTGGTAAACCGTACACTCGTTACCTTGTT	1	0.000208424
ACTATTTCTGGTGTTATCTTC_TTTGTTGCCGGTATTGATCAGGGTACTACTACCAAT_GTTTCTCCGGACATCCATGGTGGTCATCAG	1	0.000208424
ACTATTTCTGGTGTTATCGTT_CTTGTTGCCAGTATTAGTGTTGGTGCTAGTACCAAT_GCTGACCATGACCGTCGTCTGGGTCTT	1	0.000208424
ACTATTTCTGGTGTTCTGTC_CTTGTTGCCGCTATTGGTTGGGGTGCTAATACCTAT_GCTGGTGGTGACGACTACGTTGCTGACTCTGGTATCCATCAT	1	0.000208424
ACTATTTCTGGTGTTCTGTGG_TTTGTTGCCAGTATTGATGGTGGTGGTAATACCAAT_GCTTCTCCGGACAACTACTCTTACCTTTAC	1	0.000208424
ACTATTTCTGGTGTTGACATC_CTTGTTGCCGGTATTGGTGACGGTAGTAATACCTAT_GCTGGTGACCCGTACTCTTACTCTCATCTG	1	0.000208424
ACTATTTCTGGTGTTGACATC_CTTGTTGCCACTATTGGTGTTGGTGCTACTACCAAT_GCTTACTTCCGTTACGAACATTACCACTGCTTGGCATTATGGT	1	0.000208424
ACTATTTCTGGTGTTGACATC_CTTGTTGCCACTATTGGTGTTGGTGCTACTACCAAT_GCTTACTTCCGCTACGAACATTACCACTGCTTGGCATTATGGT	1	0.000208424
ACTATTTCTGGTGTTGACATC_CTTGTTGCCACTATTACTCCGGGTAGTACTACCAAT_GTTACTGACCGTGACATCTCTGGTTTTGTT	1	0.000208424
ACTATTTCTGGTGTTGACATC_CTTGTTGCCACTAATAATTCTGGTACTAATACCAAT_GCTGTTCTGGACGTTGACGGTTACGACGGTGAACGTCA	1	0.000208424
ACTATTTCTGGTGTTGACATCACT_TTTGTTGCCGCTATTAATGCTGGTGCTAGTACCTAT_GTTGACTGGGAAGTTGACGCTGACTATTAC	1	0.000208424
ACTATTTCTGGTGTTGACACT_TTTGTTGCCGCTATTGGTACTGGTAGTATTACCTAT_GCTGACCATCAGTGGGTTTCTTACCATGAA	1	0.000208424
ACTATTTCTGGTGTTGACACT_TTTGTTGCCGCTATTAGTTACGGTAGTACTACCAAT_GTTGGTCCGCGTGGTAACAAACGTCATTTC	1	0.000208424
ACTATTTCTGGTGTTGACACT_TTTGTTGCCGCTATTAGTAACGGTACTAATACCAAT_GCTTACTCTGACTACCATGCTGACTTTGCT	1	0.000208424
ACTATTTCTGGTGTTGACACT_TTTGTTGCCAGTATTGGTGCTGGTGGTAGTACCAAT_GCTCAGCGTTTCGACTCTTCTCAGTACACTCGTCGTCATTAC	1	0.000208424
ACTATTTCTGGTGTTGACACT_TTTGTTGCCACTATTAATGCTGGTGGTAGTACAAT_GTTGTTACTCAGTTCGACTCTTACTTTGTT	1	0.000208424
ACTATTTCTGGTGTTGACACT_TTTGTTGCCACTATTAATGACGGTAGTATTACCTAT_GCTCCGCCGTACTACGACCAGTCTCTTTAC	1	0.000208424
ACTATTTCTGGTGTTGACACT_CTTGTTGCCGGTATTAGTGACGGTACTAGTACCTAT_GTTGACATCTCTCGTGGTGACGGTTTTCGT	1	0.000208424
ACTATTTCTGGTGTTGACACT_CTTGTTGCCGCTATTGGTCCGGGTGCTAGTACCAAT_GTTGACGACTGGGTTGCTAAATCTTTCGTTAACACTCATGAC	1	0.000208424
ACTATTTCTGGTGTTGACAAC_TTTGTTGCCACTATTGGTGACGGTGGTAGTACCAAT_GTTGTTCATGAATGGGCTCAGCCGGACCCGGGTTGGTATGCT	1	0.000208424
ACTATTTCTGGTGTTGACAAC_TTTGTTGCCACCATTGGTGACGGTGGTAGTACCAAT_GTTGTTCATGAATGGGCTCAGCCGGACCCGGGTTGGTATGCT	1	0.000208424
ACTATTTCTGGTGTTGACAAC_CTTGTTGCCGCTATTACTCAGGGTGGTAGTACCAAT_GTTCGTGTTATCGGTGACGACCGTGACTTCCTGACTTTTGGT	1	0.000208424
ACTATTTCTGGTGTTGACATC_TTTGTTGCCAGTATTAGTCGTGGTACTATTACCTAT_GCTTCTCGTTACCGTGAAGAAGACTACGCTTACCAGTTTGGT	1	0.000208424
ACTATTTCTGGTGTTGACAAA_TTTGTTGCCGCTATTGATTGGGGTGCTATTACCAAA_GTTACTACTCAGATCGACGTTACTGCTATCTACGCTTTTACT	1	0.000208424
ACTATTTCTGGTGTTGACATC_TTTGTTGCCAGTATTGCTCAGGGTGCTATTACCTAT_GTTCGTATCCATTCTGACGACGGTCTTCTG	1	0.000208424
ACTATTTCTGGTGTTGACATC_TTTGTTGCCGCTATTGCTTACGGTGCTATTACCAAT_GCTTGGGACTACACTTACGGTAACCATGCT	1	0.000208424
ACTATTTCTGGTGTTGAAGAC_CTTGTTGCCGGTATTGCTGACGGTGCTAGTACCTAT_GTTACTTTCTTCTCCGTTCTTGGTATCTG	1	0.000208424
ACTATTTCTGGTGTTGAAGAC_CTTGTTGCCGGTATTACTTACGGTGGTACTACCAAT_GCTATCGAAGACTACGCTATCCGTGACGACGTTGACTATGTT	1	0.000208424
ACTATTTCTGGTGTTGAAGAC_CTTGTTGCCAGTATTGCTCTGGGTACCAAT_GCTTACCCGCTGTACTTCACTCAGCTTTCT	1	0.000208424
ACTATTTCTGGTGTTGAAGAC_CTTGTTGCCAGTATTGCGCGTGGTGGTAGTACCAAT_GTTGGTACTTACATCGTTGACGGTGCTTACGTTTCTTTTGCT	1	0.000208424
ACTATTTCTGGTGTTGAACTG_TTTGTTGCCGCTATTAATTACGGTGCTAATACCAAT_GTTGAACTGCCGCGTGTTTACTCTCTTCGT	1	0.000208424
ACTATTTCTGGTGTTGAACGT_TTTGTTGCCAGTATTGCTGACGGTACTAATACCAAT_GTGTTTACCTGGACCTGTACTCTATCCG	1	0.000208424
ACTATTTCTGGTGTTGAACGT_TTTGTTGCCAGTATTACTTACGGTGCTAATACCAAT_GTTTCTCCGTTACACTTCTCGTGCTTTTCGT	1	0.000208424
ACTATTTCTGGTGTTGAACGT_CTTGTTGCCGGTATTGCTCGTGGTAGTAGTACCTAT_GCTTACGACTCTGTTTACCCGCGTTACAACCCGACTTTTTCT	1	0.000208424
ACTATTTCTGGTGTTGAACCG_CTTGTTGCCGGTATTGCTGACGGTAGTAGTACCAAT_GTTTACACTTACTCTTACGCTGGTTATGGT	1	0.000208424
ACTATTTCTGGTGTTGAACAG_TTTGTTGCCGGTATTAATTCTGGTGGTACTACCAAT_GCTGCTAAAATCCATTACCATGACCTTTCT	1	0.000208424
ACTATTTCTGGTGTTGAAACT_TTTGTTGCCGGTATTAATTACGGTGGTAGTATAT_GCTTACACTAAAAACTGGCGTGACCAGGGTCATGACTTGG	1	0.000208424
ACTATTTCTGGTGTTGAAACT_CTTGTTGCCACTATTGCTGACGGTGGTAATACCAAT_GCTCATTCTGGTTCGCTCCGTACCTTAAC	1	0.000208424
ACTATTTCTGGTGTTGAAAAC_TTTGTTGCCGGTATTGCTGACGGTACTATTACCTAT_GCTGACTCTACTCTGCTGCTTGTT	1	0.000208424
ACTATTTCTGGTGTTGAATAC_TTTGTTGCCAGTATTGGTGACGGTACTATTACCTAT_GTTTTACCTGCGTCTGGCTTACTTTTGG	1	0.000208424
ACTATTTCTGGTGTTGAATAC_TTTGTTGCCAGTATTGGTGGTGGTAGTAATACCTAT_GCTCTGCGTATCTACGCTGTTGTTATCGCTTACCAGCATACT	1	0.000208424
ACTATTTCTGGTGTTGAATAC_TTTGTTGCCGCTATTACTCTGGGTAGTATTACCTAT_GCTTACACTTACGGTGACTACCCGTATTAC	1	0.000208424
ACTATTTCTGGTGTTGAATCT_AT_GTTTCTGACGACGTTTGGTACGTTTGGTACCGTTCTTATGGT	1	0.000208424
ACTATTTCTGGTGTTGACATC_TTTGTTGCCAGTATTGGTGGTGGTAGTACTACCAAT_GTTGACTGGTCTGCTGTTGTTTACCTTTAC	1	0.000208424
ACTATTTCTGGTGTTCTGTGG_TTTGTTGCCACTATTGCTTACGGTACTACTACCAAT_GCTCGTTACTCCATCAAACATTACCTTCCG	1	0.000208424
ACTATTTCTGGTGTTGACAAA_CTTGTTGCCACTATTGCTTGGGGTGGTACTACCAAT_GCTGACGTTGACGCTCTGTCTTACTATGAC	1	0.000208424
ACTATTTCTGGTGTTGAATTC_TTTGTTGCCACTATTAATTACGGTACTAGTACCTAT_GTTTACTACACTGTTGCTTACGTTTGGACTCGTTACTTTTAC	1	0.000208424
ACTATTTCTGGTGTTCTGGAC_CTTGTTGCCACTATTGATGTTGGTACTAATACCTAT_GTTTCATCACTGTTCCGAACTTCGACTACGCTGACTTTGCT	1	0.000208424
ACTATTTCTGGTGTTCTGGAC_CTTGTTGCCACTATTACTGACGGTGGTATTACCTAT_GCTTCTGGTGGTGGTGCTGGTGAACAGGGTGCTGACCATAAC	1	0.000208424
ACTATTTCTGGTGTTCTGGAA_CTTGTTGCCGGTATTGCTGGTGGTGGTAATACCAAT_GCTCGTAAAATCGAACATGGTTACCATGCT	1	0.000208424
ACTATTTCTGGTGTTCTGCTG_TTTGTTGCCGGTATTGCTTCTGGTACTAGTACCAAT_GTTGGTTCTGAATACCTGGCTTTCTCTTCTTTCCATGCT	1	0.000208424
ACTATTTCTGGTGTTCTGCTG_TTTGTTGCCACTATTAATATCGGTAGTAGTACCAAT_GTTGACGAACGTTCTGCTTAAAACCTTGGT	1	0.000208424
ACTATTTCTGGTGTTCTGCGT_TTTGTTGCCGCTATTGGTCCGGGTGCTATTACCTAT_GCTCCGTCTGACTACGACAACCCGTATTAC	1	0.000208424
ACTATTTCTGGTGTTCTGCAT_CTTGTTGCCAGTAATAGTGGTGGTACTAGTCCCAAT_GCTTACCGTGGTGAAGCTAACGCTTATGAA	1	0.000208424
ACTATTTCTGGTGTTCTGCAG_CTTGTTGCCACTATTAGTGGTGGTACTACTACCTAT_GTTTGGTACGTTGACGACTGGCGTTATGAC	1	0.000208424
ACTATTTCTGGTGTTCTGATC_CTTGTTGCCGGTATTGGTGACGGTGCTAATACCAAT_GCTAAAGAAGGTTACGGTTACTACCATAAA	1	0.000208424
ACTATTTCTGGTGTTCTGATC_CTTGTTGCCGGTATTAATTCTGGTGGTAGTACCTAT_GTTTTCGGTCATTCTCCGAACTACCCGCTGGACAACTATGAC	1	0.000208424
ACTATTTCTGGTGTTCTGATC_CTTGTTGCCACTATTGGTCTGGGTGCTAATACCTAT_GCTTACAACCGTGACCGTTTCTCTTTCAACAACTACTTTGGT	1	0.000208424
ACTATTTCTGGTGTTCTGATC_CTTGTTGCCACTATTACTCCGGGTGCTAGTACCTAT_GCTTCTTACAACTACGTTGTTACTCTTTCT	1	0.000208424
ACTATTTCTGGTGTTCTGACT_TTTGTTGCCGGTATTGATTCTGGTACTAGTACCAAT_GTTTCGTTACTCATTACTACTACCTTGTT	1	0.000208424
ACTATTTCTGGTGTTCTGGGT_TTTGTTGCCGGTATTAGTTACGGTGGTACTACCAAT_GCTAAATACCAGCGTCCGCCGCCGTACAAAGGTGACGACCATGCT	1	0.000208424
ACTATTTCTGGTGTTCTGGGT_TTTGTTGCCGGTATTAGTTACGGTGGTACTACCAAT_TCTTACTCTGGTACTACTTACGACTGGGACTACTTCCATGCT	1	0.000208424
ACTATTTCTGGTGTTCTGGTT_CTTGTTGCCAGTATTAATCATGGTGGTAATACCTAT_GTTTGGGGTTACTACACT	1	0.000208424
ACTATTTCTGGTGTTCTGGTT_CTTGTTGCCAGTATTGGTTACGGTAGTATTACCAAT_GCTCAGGGTTCTGGTTACCCGCGTTACTACGGTCATGGT	1	0.000208424
ACTATTTCTGGTGTTCTGTTC_TTTGTTGCCAGTATTAATCATGGTAGTAATACCTAT_GCTGCTCATGTTGACTACCCGACTCATAAC	1	0.000208424
ACTATTTCTGGTGTTGAATTC_TTTGTTGCCACTATTAATTACGGTACTAGTACCTAT_GTTTAGTACACTGTTGCTTACGTTTGGACTCGTTACTTTTAC	1	0.000208424
ACTATTTCTGGTGTTCTGGAC_CTTGTTGCCACTATTGCTCAGGGTACTACTACCAAT_GCTTACGACGAATACTCTGGTTACTTTCAT	1	0.000208424
ACTATTTCTGGTGTTCTGGAC_TTTGTTGCCAGTATTAATAACGGTAGTACTACCAAT_GCTCCGGGTCTGACTGCTGACGACCTTTAC	1	0.000208424
ACTATTTCTGGTGTTGAATGG_CTTGTTGCCAGTATTGGTTTCGGTGCTAGTACCAAT_GTTGTTCTGAAAACTTAACATCACTCTGTACGGTGGTCTTCGT	1	0.000208424
ACTATTTCTGGTGTTGAATCT_TTTGTTGCCGGTATTGATTACGGTACTAGTACCAAT_GTTGAAACTAAACTGCCGACTTTCTATGAC	1	0.000208424
ACTATTTCTGGTGTTGAAAAC_TTTGTTGCCACTATTACTACTGGTGGTAAGTACCTAT_GTTCGTGACTCTCCGCAGTACTTCCATGGT	1	0.000208424
ACTATTTCTGGTGTTCTG_CTTGTTGCCACTATTAGTCAGGGTGGTAGTACCAAT_GTTGCTTTCTGGTCTAAATACCGTTACGACATCGCTCTTATC	1	0.000208424
ACTATTTCTGGTGTTCTGACT_TTTGTTGCCGCTATTGATTACGACGGTACTAGTACCTAT_GTTGGTGAAGCTGTTGACGAATCTCATGTT	1	0.000208424
ACTATTTCTGGTGTTCTGGAC_CTTGTTGCCAGTATTAATTGGGGTGGTAATACCTAT_GCTGGTGGTTCTTACTACCCGGACCTTGAC	1	0.000208424
ACTATTTCTGGTGTTCTGGGT_TTTGTTGCCGCTATTGCTCCGGGTGCTATTACCAAT_GTTGGTCCGGCTCGTGTTCCGTGGTATCGT	1	0.000208424
ACTATTTCTGGTGTTCTGGGT_CTTGTTGCCGCTATTGGTCGTGGTGCTAATACCAAT_GCTCAGCGTAAACATCAGCGTTTCCTTCCG	1	0.000208424
ACTATTTCTGGTGTTCTGGGT_CTTGTTGCCACTATTGATGACGGTACTATTACCTAT_GCTCGTGGTTACTACGACTACAACGGTGCTGACGACCATTCT	1	0.000208424
ACTATTTCTGGTGTTCTGGCT_TTTGTTGCCGGTATTGGTGCTGGTGGTACTACCAAT_GTTGTTTACGGTCGTGTTTACTCTTACCTTTGG	1	0.000208424
ACTATTTCTGGTGTTCTGGCT_TTTGTTGCCGGTATTAATTACGGTGGTAATACCAAT_GTTGGTTACTGGTACATCCGGTGACCTTTAC	1	0.000208424
ACTATTTCTGGTGTTCTGGCT_TTTGTTGCCGCTATTGCTCGTGGTACTACTACCTAT_GCTTTCCAGTGGCTGTACCATCGT	1	0.000208424
ACTATTTCTGGTGTTCTGGCT_TTTGTTGCCGCTATTGATTACGGTGCTACTACCAAT_GTTTGGCCGTACCGTGACCGTTACTTCTACGACATCCATCCG	1	0.000208424
ACTATTTCTGGTGTTCTGGCT_CTTGTTGCCACTATTGGTGCTGGTACTAGTACCAAT_GTTCTGAAACAGACTTCTGGTTACATCTG	1	0.000208424
ACTATTTCTGGTGTTCTGGAC_TTTGTTGCCAGTATTGATTACGGTACTATTACCTAT_GTTGGTGACTACATCACTCGTTGGTACCCGGTTCTGCTTGAC	1	0.000208424
ACTATTTCTGGTGTTCTGGAC_TTTGTTGCCAGTATTGATGGTGGTACTATTACCTAT_GCTTACGACGGTGTTACTTACGTTGCTGCTTCTGTTTATATC	1	0.000208424
ACTATTTCTGGTGTTCTGGAC_TTTGTTGCCAGTATTACTTACGGTGCTAATACCAAT_GCTCCGGACCTGGACGGTGGTCCGTATTCT	1	0.000208424
ACTATTTCTGGTGTTCTGGAC_CTTGTTGCCAGTATTAGTGTTGGTGCTAATACCTAT_GCTGTTAACGACGCTCCGTACACTTATCCG	1	0.000208424
ACTATTTCTGGTTACCTGTAC_TTTGTTGCCGGTATTAATCGTGGTAGTACTACCAAT_GTTGACTACTCTAAACGTCATGACGACAAAGCTTCTCTTCAG	1	0.000208424
ACTATTTCTGGTGTTATCGGT_TTTGTTGCCGGTATTAATGACGGTACTAATACCTAT_GTTTGGGGTCCGTACATCCGTTACTACTCTCATCAT	1	0.000208424
ACTATTTCTGGTGTTATCGGT_CTTGTTGCCGGTATTGCTTCTGGTACTACTACCAAT_GCTTACGGTTACACTTCTCTGCAGTATCCG	1	0.000208424
ACTATTTCTGGTGTTCCGGAC_CTTGTTGCCGGTATTAATCATGGTAGTACTACCAAT_GCTGCTCTGTACTTCTTCCAGTCTCATGAC	1	0.000208424
ACTATTTCTGGTGTTCCGGAC_CTTGTTGCCAGTATTAGTTACGGTAGTAATACCAAT_GTTCTGCTGGTCCGTACTCTTACCATGCT	1	0.000208424
ACTATTTCTGGTGTTCCGGAC_CTTGTTGCCACTATTACTTACGGTACTAGTACCTAT_GCTCTGCCGGTTTACACTTACACTACTCGTTACTACTATTAC	1	0.000208424
ACTATTTCTGGTGTTCCGGAA_TTTGTTGCCGGTATTGCTGGTGGTGCTAGTACCAAT_GTTCTGTACTGGGTTAACTACTACCATTGG	1	0.000208424
ACTATTTCTGGTGTTCCGCTG_TTTGTTGCCAGTATTAGTACTGGTGCTAGTACCAAT_GCTGACGTTTACTCTGACGACAAAACTGAAGGTGACCTTGCT	1	0.000208424
ACTATTTCTGGTGTTCCGCTG_CTTGTTGCCGGTATTAGTTACGGTGCTAGTACCAAT_GCTGACTACTACCATGGTTACTCCTTCGT	1	0.000208424
ACTATTTCTGGTGTTCCGCTG_CTTGTTGCCGGTATTAATCCGGGTGCTACTACCTAT_GCTCCGGAACGTCATCAGTTCGTTTTTTAC	1	0.000208424
ACTATTTCTGGTGTTCCGCTG_CTTGTTGCCGGTATTAATCCGGGTGCTACTACCTAT_GCTCCGGAACGTCATCAGTGCGTTTTTTAC	1	0.000208424
ACTATTTCTGGTGTTCCGCGT_TTTGTTGCCGGTATTACTGACGGTGCTATTACCAAT_GTTTACACTGGTCCGTACTACACTTCTGTTTACGACCTTTCT	1	0.000208424
ACTATTTCTGGTGTTCCGCGT_TTTGTTGCCACTATTAGTACTGGTACTAATACCAAT_GCTTACGGTTTCTCTAACGGTCTGCTTGCT	1	0.000208424
ACTATTTCTGGTGTTCCGCGT_CTTGTTGCCAGTATTGATGACGGTACTATTACCAAT_GTTACTTACTACATTGACCGTCAGGTTAACGTTGGTCATGAC	1	0.000208424
ACTATTTCTGGTGTTCCGCCG_TTTGTTGCCACTATTGCTCTGGGTGCTAGTACCTAT_GCTTTCGACTTCTCTGCTGACGCTGACGGTTTCAACCATATC	1	0.000208424
ACTATTTCTGGTGTTCCGCCG_CTTGTTGCCGCTATTACTTACGGTGCTAATACCAAT_GTTGTTAAAAACCGTCGTCTGCTGACTCCGTACATGCT	1	0.000208424
ACTATTTCTGGTGTTCCGCAG_CTTGTTGCCACTATTAGTTCTGGTAGTATTACCTAT_GTTGTTTACACTGCTAAAGACATCTTTCCG	1	0.000208424
ACTATTTCTGGTGTTCCGATC_TTTGTTGCCGGTATTGGTCAGGGTAGTACTACCTAT_GTTCGTGGTCAGGGTATCTCTGGTCATTCT	1	0.000208424
ACTATTTCTGGTGTTCCGATC_TTTGTTGCCAGTATTACTGACGGTACTAGTACCTAT_GCTGCTGGTCCGCTGTACACTGACGGTTCAACCTGCATTCT	1	0.000208424
ACTATTTCTGGTGTTCCGATC_TTTGTTGCCAGTATTAATGACGGTAGTAATACCAAT_GCTACTCATGGTGGTGTTTCTCATCATATCCGTAACCTTGGT	1	0.000208424
ACTATTTCTGGTGTTCCGGAC_CTTGTTGCCGGTATTAATCCGGGTAGTATTACCAAT_GCTGTTGGTTCTCTTCTTTCGTTCATTCT	1	0.000208424
ACTATTTCTGGTGTTCCGACT_TTTGTTGCCGGTATTAGTGTTGGTGCTAATACCAAT_GCTACTCGTACTGACTACTCTGACACTTCTTACGTTCATTCT	1	0.000208424
ACTATTTCTGGTGTTCCGGAC_CTTGTTGCCGGTATTAGTCAGGGTGGTACTACCAAT_GCTTGGGTTTCTGGTTACGACGGAACTTACCAGTTCTTTAAC	1	0.000208424
ACTATTTCTGGTGTTCCGGAC_TTTGTTGCCACTATTGATTACGGTGCTAATACCAAT_GTTTACTTCGAAGTTTCTGACTTCGAAGACGTTGGTTATATC	1	0.000208424
ACTATTTCTGGTGTTCATCTG_CTTGTTGCCAGTATTGGTAAAGGTGCTACTACCAAT_GTTCCGAAATCTTACGTTGCTACTGTTGGTCATGTTTATGAC	1	0.000208424
ACTATTTCTGGTGTTCATCGT_TTTGTTGCCGGTATTGGTTCTGGTACTACTACCAAT_GTTTACGACAACATCTCTGAAGTTTTCGTTTCTTACCATCAT	1	0.000208424
ACTATTTCTGGTGTTCATCGT_TTTGTTGCCACTATTAGTGGTGGTGCTACTACCAAT_GTTGACCCGTTTCGT	1	0.000208424
ACTATTTCTGGTGTTCATCGT_CTTGTTGCCACTATTAGTGTTGGTGCTAGTACCAAT_GCTTCTAAATTCGTTTCTTGGTTTGGT	1	0.000208424
ACTATTTCTGGTGTTCATCCG_CTTGTTGCCGGTATTAGTGCTGGTGCTAGTACCTAT_GTTCAGCCGGTTGACGTTTACCAGTTTCGT	1	0.000208424
ACTATTTCTGGTGTTCATATC_TTTGTTGCCGGTATTGCTTCTGGTGGTAATACCTAT_GCTGACACTGGTGCTGCTACTCTGCTTGTT	1	0.000208424
ACTATTTCTGGTGTTCATATC_CTTGTTGCCGGTATTGGTGACGGTAGTAATACCTAT_GCTGCTGGTTACGGTGTTTCTTGGCATGTT	1	0.000208424
ACTATTTCTGGTGTTCATATC_CTTGTTGCCAGTATTGATGGTGGTAGTAGTACCTAT_GTTTCTGGTTACCCGTGACTGAAACGTCAGTACGTTCATGGT	1	0.000208424
ACTATTTCTGGTGTTCATACT_TTTGTTGCCAGTATTACTCTGGGTAGTACTACCAAT_GTTACTGTTTACACTTCTTCTTACCTTCCG	1	0.000208424
ACTATTTCTGGTGTTCATACT_TTTGTTGCCACTATTGATTACGGTACTATTACCAAT_GCTTACTTCTCTTGGTACTACGGTCTTTGG	1	0.000208424
ACTATTTCTGGTGTTCATAAC_TTTGTTGCCAGTATTAATGCTGGTACTACTACCAAT_GTTCCGTCTTACGGTCGTATCCCGACTGACGGTGGTCATGAC	1	0.000208424
ACTATTTCTGGTGTTCATAAC_TTTGTTGCCAGTATTAATGCTGGTACTACTACCAAT_GCTCCGTCTTACGGTCGTATCCCGACTGACGGTGGTCATGAC	1	0.000208424
ACTATTTCTGGTGTTCAG_CTTGTTGCCACTATTGCCGAAGGTACTATTACCAAT_GTTTACGACTGGCGTGACGCTTGGCCGGACGACGCTTATGGT	1	0.000208424
ACTATTTCTGGTGTTCCGAAC_TTTGTTGCCAGTATTAGTGGTGGTGCTAGTACCAAT_GTTTACGCTTACGTTTACCAGTACGACTACTGGGGTCATGGT	1	0.000208424
ACTATTTCTGGTGTTCCGAAC_TTTGTTGCCAGTATTGATCCGGGTGCTAGTACCAAT_GCTTACACTACTGAAGACTCTATCTATACT	1	0.000208424
ACTATTTCTGGTGTTCCGACT_CTTGTTGCACTATTAATCTGGGTGCTAATACCAAT_GCTTACTACCTGTACTCTGACCCGTATGTT	1	0.000208424
ACTATTTCTGGTGTTCCGACT_CTTGTTGCCACTATTAATCTGGGTGCTAATACCAAT_GCTTACTACCTGTACTCTGACCCGTATGTT	1	0.000208424
ACTATTTCTGGTGTTCCGGAC_CTTGTTGCCGGTATTGCTTACGGTGGTAATACCAAT_GTTGCTCGTGGTATCTCTTACCATCTTGTT	1	0.000208424
ACTATTTCTGGTGTTCAGTGG_CTGTTGCCAGTATTAATGACGGTACTATTACCAAT_GCTATCGGTACTCCGTACGACTTCTACTACACTGCTCATTC	1	0.000208424
ACTATTTCTGGTGTTCCGACT_TTTGTTGCCGCTATTGATTTCGGTGCTACTACCTAT_GTTGCTCAGCGTGACTACTTCCGACCGTTACCGTGCTTTTGGT	1	0.000208424
ACTATTTCTGGTGTTCCGACT_TTTGTTGCCACTATTACTTCGGTGGTATTACCAAT_GCTTACATCGTTATCGACGACGTTCCGGGTGGTGCTTATTAC	1	0.000208424
ACTATTTCTGGTGTTCAGGAC_CTTGTTGCCGGTATTGGTGGTGGTGGTAATACCTAT_GTTTACGAAGAAGCTGACATCGACCATTAC	1	0.000208424
ACTATTTCTGGTGTTCAGGAC_CTTGTTGCCGGTATTAGTCGTGGTAGTAGTACCTAT_GCTCGTCGTTACACTCCGTTCAACAAATTCGTTGTTCATGGT	1	0.000208424
ACTATTTCTGGTGTTCAGGAA_TTTGTTGCCGGTATTGATCTGGGTGCTATTACCTAT_GTTGACGAAACTTTCGAAGAACAGGGTACTGCTAACCATCGT	1	0.000208424
ACTATTTCTGGTGTTCAGGAA_TTTGTTGCCGCTATTGCTTACGGTGGTATTACCAAT_GCTCAGGGTTACCAGTGGAACCCGCATGCT	1	0.000208424
ACTATTTCTGGTGTTCAGGAA_TTTGTTGCCGCTATTACTATCGGTGGTAATACCAAT_GTTGGTGTTGTTCCGTACCGTTGGTTTCCG	1	0.000208424
ACTATTTCTGGTGTTCAGCTG_CTTGTTGCCGCTATTAGTCTGGGTGCTAATACCAAT_GTTGGTACTTGGTCTCGTCAGCAGCATTAC	1	0.000208424
ACTATTTCTGGTGTTCAGCGT_TTTGTTGCCGGTATTGGTTACGGTACTATTACCTAT_GTTTCTGACTACTACTACTCTTACAACTACACTTACCTTCCG	1	0.000208424
ACTATTTCTGGTGTTCAGCGT_TTTGTTGCCACTATTACTAAAGGTGCTAATACCAAT_GCTTACATCTGGCCGACTTACTACCTTAAA	1	0.000208424
ACTATTTCTGGTGTTCAGCAT_TTTGTTGCCACTATTAGTCTGGGTGCTACTACCTAT_GTTTACGAACAGCGTCGTTACTCTTACGTTGGTCCGCATGGT	1	0.000208424
ACTATTTCTGGTGTTCAGCAG_TTTGTTGCCACTATTAATTACGGTGCTAATACCAAT_GTTTTCGTTTGGGTTCAGTACGACCATCTG	1	0.000208424
ACTATTTCTGGTGTTCAGATC_TTTGTTGCCGCTATTAGTGACGGTAGTACTACCAAT_GTTTTCATCGGTTGGGACCGTTACTATAC	1	0.000208424
ACTATTTCTGGTGTTCAGATC_TTTGTTGCCACTATTACTGACGGTAGTAGTACCAAT_GTTCGTCATACTGGTATCACTGAAACTCCGCCGGACTATTAC	1	0.000208424
ACTATTTCTGGTGTTCAGACTT_TTTGTTGCCGGTATTAGTGACGGTAGTAATACCAAT_GTTGTTACTCTGTTCGAAGCTTGGCATTAC	1	0.000208424
ACTATTTCTGGTGTTCAGGTT_TTTGTTGCCACTATTGATCACGGTACTAGTACCAAT_GTTGAAACTTACCGTTCTGCTGAACGTGCTGAATACTATTAC	1	0.000208424
ACTATTTCTGGTGTTCAGGTT_TTTGTTGCCAGTATTAGTTACGGTGGTAATACCAAT_GTTGGTGACTCTACTAAAGACTTCCAGCATTGG	1	0.000208424
ACTATTTCTGGTGTTCAGGTT_TTTGTTGCCGCTATTAGTCGTGGTACTACTACCTAT_GCTCGTAAATACTACGACGCTCCGCGTGACCGTGGTCTTGCT	1	0.000208424
ACTATTTCTGGTGTTCAGTAA_CTTGTTGCCGCTATTGATGACGGTGGTATTACCTAT_GCTATCTGCACTACTCTGATCGACCGTGACTTCGGTCATCTG	1	0.000208424
ACTATTTCTGGTGTTCAGTCT_TTTGTTGCCAGTATTGATACTGGTACTAATACCAAT_GCTCTGTACTGGATCCATCAGTCTACTGCTTCTCCGTTTGTT	1	0.000208424
ACTATTTCTGGTGTTCCGACT_TTTGTTGCCACTATTGATTCTGGTACTAGTACCAAT_GTTTCTGACCGTCTGTTCCCGATCCATGAC	1	0.000208424
ACTATTTCTGGTGTTCAGGAC_TTTGTTGCCACTATTGGTGGTGGTGGTATTACCAAT_GTTGACACTGGTTTCTACCCGTACCTGACTTTCCTTCTATCGT	1	0.000208424
ACTATTTCTGGTGTTCAGGAC_TTTGTTGCCGGTATTAGTCCGGGTGCTATTACCAAT_GCTAAATACGACCCGGTTGCTTACCTTGAC	1	0.000208424
ACTATTTCTGGTGTTCCGACT_CTTGTTGCCGCTATTACTTACGGTGCTATTACCTAT_GTTTCTTTCTGGTTCGGTCGTAAAAAACCGACTTTCTTTCCG	1	0.000208424
ACTATTTCTGGTGTTCCGACT_CTTGTTGCCACTATTAGTACTGGTGGTAGTACCTAT_GCCAGGGTTACGTTGACACTGACTACGACGCTTACCATAAA	1	0.000208424
ACTATTTCTGGTGTTCAGTGG_TTTGTTGCCACTATTAATCGTGGTGGTACTACCAAT_GTTGTTGAACCGGGTGTTGCTGAATGGTACTACTACCATAAC	1	0.000208424
ACTATTTCTGGTGTTCAGTC_TTTGTTGCCACTATTGATACTGGTGGTACTACCTAT_GCTATCCTGCCGTTCTTTC	1	0.000208424
ACTATTTCTGGTGTTCAGAAC_TTTGTTGCCGGTATTACTTCTGGTAGTAATACCTAT_GTTAACGCTTACTGGTGGGAAGCTCATCCG	1	0.000208424
ACTATTTCTGGTGTTCAGGAC_TTTGTTGCCGCTATTGCTCAGGGTACTATTACCAAT_GCTGGTGCTATCGTTTCTAACGGTCGTCCGGGTTACTATTCT	1	0.000208424
ACTATTTCTGGTGTTCAGGTT_CTTGTTGCCACTATTGATGACGGTGGTACTACCTAT_GTTGAAGCTTACATCTGGCAGGACGGTTTTAAA	1	0.000208424
ACTATTTCTGGTGTTCAGGGT_TTTGTTGCCGGTATTGGTTACTGTGCTAATACCTAT_GCTCGTGAAGTTGTTTACTACCCGACTGCTGTTGACTTTATC	1	0.000208424
ACTATTTCTGGTGTTCAGGGT_TTTGTTGCCGGTATTAGTTACGGTAGTACTACCAAT_GCTCAGGACATCGGTGTTCAGGACGTTGGTGACTACCATGAC	1	0.000208424
ACTATTTCTGGTGTTCAGGGT_TTTGTTGCCAGTATTAGTACTGGTAGTACTACCAAT_GTTTGAC	1	0.000208424
ACTATTTCTGGTGTTCAGGGT_CTTGTTGCCGCTATTAGTAACGGTGCTATTACCAAT_GTTTTCTACGACTACGTTACTTCTTACGTTGTATACCTTTCT	1	0.000208424
ACTATTTCTGGTGTTCAGGGT_CTTGTTGCCACTATTGGTGGTGGTACTAGTACCTAT_GCTGTTTCTCAGGTTGAAACTGTTTCGTTTACGCTCATCAG	1	0.000208424
ACTATTTCTGGTGTTCAGGCT_TTTGTTGCCGGTATTGGTTACGGTGGTAATACCAAT_GTTACTAACGGTGACTTCGTTCGTGCTCAGTTCACTTTTATC	1	0.000208424
ACTATTTCTGGTGTTCAGGCT_TTTGTTGCCGCTATTGATAAAGGTGGTACTACCAAT_GTTGACGCTTCTACGACCCGCCGTATTAC	1	0.000208424
ACTATTTCTGGTGTTCAGGCT_TTTGTTGCCAGTATTGCTCTGGGTAGTAGTACCAAT_GTTCTGCCGCAGGACGACCCGCTGCATTAC	1	0.000208424
ACTATTTCTGGTGTTCAGGCT_CTTGTTGCCGCTATTACTACTGGTAGTAATACCAAT_GTTGGTTCTATCACTGACGACGACCTTTAC	1	0.000208424
ACTATTTCTGGTGTTCAGGCT_CTTGTTGCCAGTATTGCTTCGGTGGTAATACCTAT_GCTACTCCGTACGGTCAGTACCATTTTTAC	1	0.000208424
ACTATTTCTGGTGTTCAGGAC_TTTGTTGCCGGTATTACTACTGGTGCTAGTACCAAT_GCTCCGTCGACCTGTCTACTTCTACGACCCGCTGCTTATC	1	0.000208424
ACTATTTCTGGTGTTATCGGT_TTTGTTGCCGGGATTAATTCGGTGGTACTACCTAT_GCTCGTTACTACATCAACGGTGACTTTAAA	1	0.000208424
ACTATTTCTGGTGTTCATGAA_TTTGTTGCCAGTATTAATTACGGTGCTAGTACCTAT_GCTTACCAGCTGGCTGACCAGTCTGCTGTTCTTCGT	1	0.000208424
ACTATTTCTGGTGTTCATGCT_CTTGTTGCCACTATTGATGACGGTGCTAATACCTAT_GTTGCTCGTTACGACCGTGCTTACTATGCT	1	0.000208424
ACTATTTCTGGTGTTACTGTT_TTTGTTGCCGGTATTGCTTCTGGTGGTACTACCTAT_GCTACTAACCGTTACACTCCGACTACTTCTTACGTTTATACT	1	0.000208424
ACTATTTCTGGTGTTACTGTT_TTTGTTGCCGGTATTAATGACGGTGGTAGTACCAAT_GTTTACTACTACTACCGTAAATACGCTGGTTACCATCTTGAC	1	0.000208424
ACTATTTCTGGTGTTACTGTT_TTTGTTGCCAGTATTGATTACGGTGCTAGTACCAAT_GCTCATGACCGTGTTATCATCGACATCAG	1	0.000208424
ACTATTTCTGGTGTTACTGTT_TTTGTTGCCAGTATTGATGCTGGTGCTAGTACCTAT_GTTACTGACACTGACCGTGGTACTGACGGTACTACTTCATCTG	1	0.000208424
ACTATTTCTGGTGTTACTGTT_TTTGTTGCCACTATTGATTCTGGTGGTACTACCAAT_GTTTACCGTCCGGGTGACTACACTTTTTTCC	1	0.000208424
ACTATTTCTGGTGTTACTGTT_CTTGTTGCCGGTATTGGTGGTGGTGGTATTACCAAT_GTTAACTACGCTGTTTACGACTACCATTAC	1	0.000208424
ACTATTTCTGGTGTTACTGTT_CTTGTTGCCGGTATTGATTACGGTGCTACTACCTAT_GTTATCCGTCAGACTGGTTGGCGTCATGAC	1	0.000208424
ACTATTTCTGGTGTTACTGTT_CTTGTTGCCGCTATTACTGACGGCACTACTACCAAT_GTTCATCATAACGACTTCGCTGTTCATGTT	1	0.000208424
ACTATTTCTGGTGTTACTGTT_CTTGTTGCCAGTATTGATTACGGTGCTACTACCAAT_GTTGACGTTTACGACTACGACGACCATTAC	1	0.000208424
ACTATTTCTGGTGTTACTGTT_CTTGTTGCCACTATTAGTGCTGGTAGTAATACCAAT_GTTGTTGGTACTTACGACTGGCAGTACCCGTACGACCTTTCT	1	0.000208424
ACTATTTCTGGTGTTACTGTT_CTTGTTGCCACTATTACTTACGGTACTACTACCTAT_GCTCCGCAGACTACTATCCGTGGGCATGTT	1	0.000208424
ACTATTTCTGGTGTTACTGTT_CTTGTTGCCACTATTAATATCGGTACTACTACCTAT_GTTGACAACTGGACTTACTTCTTCTACACTCTGGGGCATACT	1	0.000208424
ACTATTTCTGGTGTTACTGGT_TTTGTTGCCGGTATTGATGCTGGTAGTACTACCTAT_GCTTTCCTGTACCAGCGTCGTCAGTTTCGT	1	0.000208424
ACTATTTCTGGTGTTACTTAC_TTTGTTGCCGCTATTAGTAACGGTAGTAGTACCTAT_GTTCCGACTGGTAACCGTTCTGGTCATAAC	1	0.000208424
ACTATTTCTGGTGTTACTTAC_TTTGTTGCCGCTATTGATACTGGTGGTATTACCTAT_GTTTCTTACGTTCCGCGTGGTACTCTTGAC	1	0.000208424
ACTATTTCTGGTGTTACTTAC_TTTGTTGCCGCTATTGGTGGTGGTGCTATTACCTAT_GTTGGTGTTGCTACTGACCGTTACTTTCGT	1	0.000208424
ACTATTTCTGGTGTTACTTAC_TTTGTTGCCGGTATTAGTGGTGGTACTATTACCAAT_GCTATCACTTTCCAGCGTGAAGCTTATTGG	1	0.000208424
ACTATTTCTGGTGTTACT_TTTGTTGCCGCTATTGCTCATGGTGCTAATACCTAT_GCTCGTGTTAACGGTTACGCTAAATATCCG	1	0.000208424
ACTATTTCTGGTGTTACTTTTC_CTTGTTGCCACTATTACTCCGGGTGGTACTACCAAT_GTTACTCCGTACAAAGCTCGTGGTCTTGTT	1	0.000208424
ACTATTTCTGGTGTTACTGTT_TTTGTTGCCGGTATTGCTTCTGGTGGTATTACCAAT_GCTCTGCTGCTGGGTTACGTTCGTTACACTCCGTACCATGAC	1	0.000208424
ACTATTTCTGGTGTTACTTAA_CTTGTTGCCAGTATTGCTCCGGGTACTACTACCAAT_GCTCCGTGGGAACAGTACGTTCGTCATGAC	1	0.000208424
ACTATTTCTGGTGTTATCGGT_CTTGTTGCCAGTATTGATGGTGGTACTATTACCTAT_GTTACTGTTCGTCTGTCTCAGGACTATGAC	1	0.000208424
ACTATTTCTGGTGTTATCGGT_CTTGTTGCCAGTATTAATTCTGGTAGTACTACCTAT_GTTCTGACTGACACTGACCCGGTTTTCCCGACTCGTTACCATATC	1	0.000208424
ACTATTTCTGGTGTTATCAAC_CTTGTTGCCACTATTGATTACGGTGGTACTACCAAT_GTTTACGTTCCGGTTGACGACGCTCTGGTTGACTACCATCAG	1	0.000208424
ACTATTTCTGGTGTTAGTTCT_CTTGTTGCCACTATTGGTGACGGTGGTAATACCAAT_GTTCCGTTCTACCATCCGTGGTCTTTTCTG	1	0.000208424
ACTATTTCTGGTGTTCAGAAC_TTTGTTGCCACTATTGGTGACGGTGCTACTACCAAT_GTTTACCAGCAGTGGGCTACTCGTGACCGTTACGACTATGTT	1	0.000208424
ACTATTTCTGGTGTTACTGTT_TTTGTTGCCGGTATTGGTAAAGGTACTATTACCAAT_GCTTCTGACTACTACGTTCAGGACTTTACT	1	0.000208424
ACTATTTCTGGTGTTACTTAC_TTTGTTGCCAGTATTGCTAACGGTAGTACTACCAAT_GCTTACTCTAACTCGCTTCTCCGTGGTACCGTGACCTTGGT	1	0.000208424
ACTATTTCTGGTGTTACTTAC_TTTGTTGCCAGTATTACTTCTGGTGCTACTACCAAT_GCTGACGTTTGGGCTGACGGTCCGTATGTT	1	0.000208424
ACTATTTCTGGTGTTACTTAC_TTTGTTGCCACTATTACTTACGGTGCTAATACCAAT_GTTGGTTACGGTCGTGAACGTAAATGGACTGCTGACCTTGGT	1	0.000208424
ACTATTTCTGGTGTTACTTAC_TTTGTTGCCACTATTACTCAGGGTGGTAGTACCTAT_GCTTCTGAAGCTGACACTGCTCCGTATACTGCT	1	0.000208424
ACTATTTCTGGTGTTACTTAC_CTTGTTGCCGGTATTGCTTACGGTGCTAATACTTAT_GTCCGTGGGACCTGGACGACACTTTTCTG	1	0.000208424
ACTATTTCTGGTGTTACTTAC_CTTGTTGCCGGTATTGCTTACGGTGCTAATACCTAT_GTCCGTGGGACCTGGACGACACTTTTCTG	1	0.000208424
ACTATTTCTGGTGTTACTTAC_CTTGTTGCCGGTATTGATGGTGGTAGTAGTACCTAT_GCTGACCTGGACCGTAAAAAACCGTTTGAA	1	0.000208424
ACTATTTCTGGTGTTACTTAC_CTTGTTGCCGGTATTGATACTGGTGGTATTACCTAT_GTTAACGACCAGGGTGTTGAATACGTTGGTGGTTCTTTTTTC	1	0.000208424
ACTATTTCTGGTGTTACTTAC_CTTGTTGCCGGTATTAATTACGGTGGTAGTACCTAT_GCTTCAACGGTCATTACATCCCGTTTTAC	1	0.000208424
ACTATTTCTGGTGTTACTTAC_CTTGTTGCCGCTATTGCTTCGGTACTATTACCAAT_GCTCGTGGTATCTCTGACGGTGCTTATGAA	1	0.000208424
ACTATTTCTGGTGTTACTTAC_CTTGTTGCCGCTATTAATGACGGTACTACTACCTAT_GTTCTGGGTTCTATCCTGGCTATCATCTACTACTTCCATTGG	1	0.000208424
ACTATTTCTGGTGTTACTGTT_TTTGTTGCCGGTATTGGTAACGGTACTATTACCAAT_GCTTCTGACTACTACGTTCAGGACTTTACT	1	0.000208424
ACTATTTCTGGTGTTCATGAC_CTTGTTGCCAGTATTGGTACTTGGTACCTAT_GTTGCTGACGACGCTGACGGTGGCTTTCT	1	0.000208424
ACTATTTCTGGTGTTACTTTC_TTTGTTGCCGGTATTGATCCGGGTGGTACTACCTAT_GTTTGGTCGACTGGGCTCTGCAGTACTACTACTTTAAA	1	0.000208424
ACTATTTCTGGTGTTACTTTC_TTTGTTGCCACTATTGGTGCTGGTGGTACTACCTAT_GCTTACGAAGACGCTTACCTGTACGACGGTGACATCCCTTCCG	1	0.000208424
ACTATTTCTGGTGTTACTTAC_TTTGTTGCCGGTATTGATTACGGTGGTAGTACCTAT_GTTTACCAGGGTCTGACTGGTACTTACCGTACTGCTTTTGGT	1	0.000208424
ACTATTTCTGGTGTTACTTAC_TTTGTTGCCGGTATTAGTTCTGGTGGTAATACCAAT_GTTCTGGTTGGTCCGGACGACCTACGACTCTGTTACTCTTTAC	1	0.000208424
ACTATTTCTGGTGTTCAGAAA_TTTGTTGCCGGTATTGGTACTGGTGGTACTACCTAT_GCCCGGACGGTGCTTCTCTGTCTTATTTC	1	0.000208424
ACTATTTCTGGTGTTCAGAAC_TTTGTTGCCACTATTGGTGACGGTGCTACTACCAAT_GTTTACCAGCAGTGGTCTACTCGTGACCGTTACGACTATGTT	1	0.000208424
ACTATTTCTGGTGTTCCGGAC_TTTGTTGCCAGTATTAATCATGGTAGTACTACCAAT_GCTGTTAAACCGTCTGACGCTTCTCCGGTTTACTACCATTAC	1	0.000208424
ACTATTTCTGGTGTTCATGAA_TTTGTTGCCGGTATTGGTGACGGTAGTAGTACCAAT_GTTGCTGTTTACGGTTGGGTTGGTCTTCAG	1	0.000208424
ACTATTTCTGGTGTTCCGAAC_CTTGTTGCCGGTATTAATAACGGTACTAATACCAAT_GTTGGTCAACGTACTCGTGGTCCGGACTACTACGGTTTTGAC	1	0.000208424
ACTATTTCTGGTGTTCCGAAC_CTTGTTGCCGGTATTAATAACGGTACTAATACCAAT_GTTGGTAAACGTACTCGGGGTCCGGACTACTACGGTTTTGAC	1	0.000208424
ACTATTTCTGGTGTTCCGAAA_CTTGTTGCCGCTATTGCTCGTGGTAGTAATACCTAT_GCTGTTCCGTCTCAGTGGTCCTGACTTACGACCATCATTAC	1	0.000208424
ACTATTTCTGGTGTTCATTTC_CTTGTGCCACTATTGCTATCGGTAGTACTACCTAT_GCTTCTAACCCGGGTCGTCGTGCTACTGACCGTTACCTTATC	1	0.000208424
ACTATTTCTGGTGTTCATTAC_TTTGTTGCCGGTATTGATACTGGTGGTATTACCTAT_GTTCGTTCTCCGGTTGACAACCTGTATCCG	1	0.000208424
ACTATTTCTGGTGTTCATTAC_TTTGTTGCCAGTATAACTCTGGGTAGTAGTACCAAT_GTTCATACTTACGACACTTTCCATTATTGG	1	0.000208424
ACTATTTCTGGTGTTCATTAC_CTTGTTGCCGGTATTAATACTGGTAGTACTACCAAT_GTTTCTCTGTACGACACTGACTCTCCGGGTCTGCCGTTTTCT	1	0.000208424
ACTATTTCTGGTGTTCATTAC_CTTGTTGCCACTATTGCTGACGGTGCTAGTACCAAT_GCTTACTCTTACTACTACATCCGTTATGAC	1	0.000208424
ACTATTTCTGGTGTTCATGTT_TTTGTTGCCAGTATTAATCGTGGTGCTACTACCAAT_GTTGACACTACTGACAAATTCCAGCTTTAC	1	0.000208424
ACTATTTCTGGTGTTCATGTT_CTTGTTGCCGCTATTGCTGGTGGTGGTAGTACCAAT_GTTTACCTGGACGACTGGTGGGGTCTTCCG	1	0.000208424
ACTATTTCTGGTGTTCATGCT_CTTGTTGCCAGTATTAGTAACGGTAGTATTACCTAT_GCTGTTTCTAACGCTGACGGTGTTCATTCT	1	0.000208424
ACTATTTCTGGTGTTACTTAC_TTTGTTGCCGGTATTGGTTCTGGTAGTAATACCTAT_GTTCATCTGTACAAAGCTGTTGCTCTTTAC	1	0.000208424
ACTATTTCTGGTGTTACTTTC_TTTGTTGCCAGTATTGATACTGGTACTATTACCTAT_GCTGACCCGGTTTGGGTTGCTGAACGTCTGGCTACTCATATC	1	0.000208424
ACTATTTCTGGTGTTACTTAC_TTTGTTGGCCGGTATTGCTGACGGTGGTAATACCTAT_GTTGTTCTGCGTGCTACTGACCCGTTTCGT	1	0.000208424
ACTATTTCTGGTGTTACTTCT_CTTGTTGCCACTATTACTTCTGGTACTAATACCAAT_GCTTACCTGATCATCTACTTCGTTCGTGGTTACAACCATACT	1	0.000208424
ACTATTTCTGGTGTTACTTTC_TTTGTTGCCACTATTGATAACGGTACTAATACCTAT_GTTCTGACGACCATCGTCGTTACAACTACAACTACCATGGT	1	0.000208424
ACTATTTCTGGTGTTACTTTC_CTTGTTGCCGCTATTGCTGTTGGTGGTACTACCAAT_GCTAACGGTGCTTACTACCGTGGTCATCTG	1	0.000208424
ACTATTTCTGGTGTTACTTTC_CTTGTTGCCGCTATTACTGAAGGTAGTACTACCAAT_GCTAAATTCGGTGACTACCCGACTTGGGGTGACACTTTTGAC	1	0.000208424
ACTATTTCTGGTGTTACTTTC_CTTGTTGCCACTATTGCTTACGGTAGTAGTACCAAT_GCTAACAACCTGCCGTCTAACCCGCTTTCT	1	0.000208424
ACTATTTCTGGTGTTACTTGG_TTTGTTGCCACTATTGATCCGGGTACTAATACCTAT_GTTACTGTTCGTCCGGCTTCGGTCTTGTT	1	0.000208424
ACTATTTCTGGTGTTACTTGG_CTTGTTGCCGGTATTAATTACGGTGGTACTACCAAT_GTTCGTATCAAACCGAACCCGGACCCGGACAACCTGCATCCG	1	0.000208424
ACTATTTCTGGTGTTACTTGG_CTTGTTGCCGGTATTAATTACGGTGGTACTACCAAT_GTTCGCATCAAACCGAACCCGGACCCGGACAACCTGCATCCG	1	0.000208424
ACTATTTCTGGTGTTACTTGG_CTTGTTGCCGCTATTAATAACGGTGGTACTACCAAT_GTTGGTAACGGTACTTTCTTCACTTATACT	1	0.000208424
ACTATTTCTGGTGTTACTTGG_CTTGTTGCCAGTATTGCTTTCGGTACTAATACCAAT_GCTTACGCTCTGTGGGAATGGTACTATCCG	1	0.000208424
ACTATTTCTGGTGTTACTTGG_CTTGTTGCCACTATTAATTGGGGTGCTAATACCTAT_GCTTCTACTCGTCGTAACGAATTCTCTACTACTCTTCTG	1	0.000208424
ACTATTTCTGGTGTTACTTC_TTTGTTGCCGGTATTGGTCCGGGTAGTACTACCTAT_GCTTGGGACTGGTCTGTTAACGACCATGCT	1	0.000208424
ACTATTTCTGGTGTTACTTC_TTTGTTGCCGCTATTAATTACGGTGCTAATACCAAT_GTTGGTTACGAACTGTACGACTACTTTCCG	1	0.000208424
ACTATTTCTGGTGTTACTTC_TTTGTTGCCGCTATTAATGACGGTGCTAATACCAAT_GTTGGTTACGAACTGTACGACTACTTTCCG	1	0.000208424
ACTATTTCTGGTGTTACTTCT_CTTGTTGCCGGTATTACTGGTGGTGCTAATACCTAT_GTTTACTCTACTGTTATGGGTGACTTTCTG	1	0.000208424
ACTATTTCTGGTGTTACTTCT_CTTGTTGCCGCTATTGCTTACGGTGCTAGTACCTAT_GCTATCCGTGTTTACGGTCGTACCTCTTTCT	1	0.000208424
ACTATTTCTGGTGTTACTTCT_CTTGTTGCCGCTATTAATCTGGGTGGTAATACCAAT_GTTCCGAAAGTTTGGCATGGT	1	0.000208424
ACTATTTCTGGTGTTACTTCT_CTTGTTGCCAGTATTAATCATGGTGCTACTACCAAT_GTTAAAGACCAGCGTATCGCTTCTTTTGCT	1	0.000208424
ACTATTTCTGGTGTTACTTCT_CTTGTTGCCACTATTACTTCTGGTACTAATAACAAT_GCTTACCTGATCATCTACTTCGTTCGTGGTTACAACCATACT	1	0.000208424
ACTATTTCTGGTTACCTGTAC_TTTGTTGCCGCTATTGATTCGGTAGTAGTACCTAT_GCTGGTGGTCAGTCTGTTATCTACCTGGTTTACTACTATTGG	1	0.000208424
ACTATTTCTGGTTACCTGTAC_TTTGTTGCCGCTATTGATTACGGTGGTAGTACCTAT_GTTTACGACCAGGGTCAGTACGGTATCGAAGGTCTGTTTCCG	1	0.000208424
ACTATTTCTGGTTACCTGTAC_TTTGTTGCCGCTATTGATACTGGTAGTAATACCAAT_GTTAAATACTACACTTCTGGTGACTACTCTCTGACTCATGAC	1	0.000208424
ACTATTTCTGGTTACGCTTCT_TTTGTTGCCGCTATTAATTGGGGTGCTACTACCTAT_GTTAACGGTGGTAACCTGGGGGTTCGTCTGTACCAGGACTTTACT	1	0.000208424
ACTATTTCTGGTTACGCTTCT_TTTGTTGCCAGTATTGATATCGGTGGTACTACCTAT_GCTTACGGTTCTTCTTACGGTCCGCATCAG	1	0.000208424
ACTATTTCTGGTTACGCTTCT_TTTGTTGCCAGTATTAGTGACGGTAGTAGTACCAAT_GTTTACCCGTACTACAAATGGCGTGGTTACCCGGACCTTGCT	1	0.000208424
ACTATTTCTGGTTACGCTTCT_TTTGTTGCCACTATTGCTGCTGGTGGTATTACCAAT_GTTCGTCGTCAGGCTCGTCGTATCTACCCGTACTACTATGCT	1	0.000208424
ACTATTTCTGGTTACGCTCGT_TTTGTTGCCGCTATTGCTGACGGTGCTATTACCTAT_GTTTACTGGCATCTGGACGACTCTGTTGGTGCTCGTCATTAC	1	0.000208424
ACTATTTCTGGTTACGCTCGT_TTTGTTGCCACTATTGCTTGGGGTAGTAGTACCAAT_GCTCGTTACTACGAAGACTCTACTTATTAC	1	0.000208424
ACTATTTCTGGTTACGACGTT_CTTGTTGCCGGTATTGCTTCTGGTGCTAATACCTAT_GTTGCTTTCACTCCGCGTGCTTTCTTTGTT	1	0.000208424
ACTATTTCTGGTTACGACTAC_TTTGTTGCCAGTATTGCTATCGGTAGTAATACCAAT_GTTTCTCCGTACGAAGGTAAATACCATTAC	1	0.000208424
ACTATTTCTGGTTACGACTAC_TTTGTTGCCGCTATTAGTTACGGTACTAGTACCTAT_GCTACTGGTCCGTACGAAAACCTGCATGAC	1	0.000208424
ACTATTTCTGGTTACGACTAC_TTTGTTGCCGCTATTAGTTACGGTACTAGTACAT_GCTACTGGTCCGTACGAAAACCTGCATGAC	1	0.000208424
ACTATTTCTGGTTACGACTAC_TTTGTTGCCGCTATTAGTGAAGGTGGTACTACCTAT_GTTCGTCATGTTGACTACACTTACTATAAC	1	0.000208424
ACTATTTCTGGTTACGACTAC_TTTGTTGCCGCTATTAGTAAAGGTAGTATTACCAAT_GCTTACGGTCTGGTTGGCGTGCTGACCTGCCGTACGGTCTTGGT	1	0.000208424
ACTATTTCTGGTTACGACTAC_TTTGTTGCCGCTATTACACAGGGTGCTAATACCAAT_GCTCGTCCGTCAG	1	0.000208424
ACTATTTCTGGTTACGACTAC_TTTGTTGCCGCTATTAATTACGGTAGTAGTACCTAT_GTTCGTGAATACTACGGTACTTCTGGTTCTAAACGTTATGAC	1	0.000208424
ACTATTTCTGGTTACGACTAC_TTTGTTGCCGCTATTAATGTTGGTGGTAGTACCTAT_GCTCTGACTCAGGCTGACATCCCGGGTTACCGTCATCTTTAC	1	0.000208424
ACTATTTCTGGTTACGACTAC_TTTGTTGCCGCTATTAATGGTGGTGGTACTACCTAT_GCTGGTTACTACGAAAACTTCACTCATCGT	1	0.000208424
ACTATTTCTGGTTACGACTAC_TTTGTTGCCGCTATTAATGAAGGTAGTATTACCTAT_GTTGGTAACACTGACGCTTACTACGACAAATACCTGTATCGT	1	0.000208424
ACTATTTCTGGTTACGCTTCT_TTTGTTGCCGCTATTGATCCGGGTACTACTACCTAT_GTTAACCAGGTTGTTCTGAACTCTGGCGTTCTTGGTTTGAC	1	0.000208424
ACTATTTCTGGTTACGACTAC_TTTGTTGCCAGTATTGGTGACGGTGGTAATACCAAT_GTTATCCGTGGTTACTACCTGGTTGCTTACTCTTCTTTTCAT	1	0.000208424
ACTATTTCTGGTTACGCTTCT_TTTGTTGCCGCTATTGGTCGTGGTAGTAATACCTAT_GCTCCGGACGACTACGCTCCGGGTTTTGGT	1	0.000208424
ACTATTTCTGGTTACGCTTCT_TTTGTTGCCGGTATTAGTCAGGGTACTAATACCAAT_GTTGGTTCTACTGTTTACTACCGTGTTTCTCTGCTGCTTGGT	1	0.000208424
ACTATTTCTGGTTACGCTTTC_TTTGTTGCCAGTATTAGTTACGGTGGTATTACCTAT_GCTGTTGTTGGTGGTGACTCTACTCATAAC	1	0.000208424
ACTATTTCTGGTTACGCTTTC_TTTGTTGCCACTATTGATCATGGTAGTAATACCAAT_GCTGTTTACTACTACGAATCTTTCTTTAAC	1	0.000208424
ACTATTTCTGGTTACGCTTTC_TTTGTTGCCACTATTAGTTACGGTGCTAATACCTAT_GCTGACCTGATCCGTGACTACCGGTCATTAC	1	0.000208424
ACTATTTCTGGTTACGCTTTC_TTTGTTGCCACTATTAATTACGGTGCTATTACCAAT_GTTCTGGGTACTAAATCTGGTGCTTTTTAC	1	0.000208424
ACTATTTCTGGTTACGCTTTC_CTTGTTGCCAGTATTGGTTGGGGTGGTAGTACCAAT_GTTGCTGACTACGACCTGATCTCTCTTTAC	1	0.000208424
ACTATTTCTGGTTACGCTTTC_CTTGTTGCCAGTATTGGTGACGGTGCTAATACCTAT_GTTTTCGGATTCTACCCGCTGACTACTCTGTACAACAACGTTCAGGTTTATATT	1	0.000208424
ACTATTTCTGGTTACGCTTTC_CTTGTTGCCACTATTGATTACGGTAGTATTACCTAT_GTTGTTTACGACTACTGGCATCTG	1	0.000208424
ACTATTTCTGGTTACGCTTTC_CTTGTTGCCACTATTACTTTCGGTGGTAATATCTAT_GCTACTAACCCGTACCATTACAACCATTCT	1	0.000208424
ACTATTTCTGGTTACGCTTTC_CTTGTTGCCACTATTACTTACGGTAGTACTACCTAT_GCTCCGGACCGTTCTGGTGAAACTACTGGTTCTACTATCTG	1	0.000208424
ACTATTTCTGGTTACGCTTGG_TTTGTTGCCACTATTACTGACGGTAGTAGTACCTAT_GCTGACTACGGTGACGAATACGAATTCCTGCTGGTTTATTAC	1	0.000208424
ACTATTTCTGGTTACGCTTGG_CTTGTTGCCGGTATTACTGCTGGTGCTAGTACCAAT_GCTTCTTACTACTGGACTCTGTACGACCCGGCTGGTCATGAA	1	0.000208424
ACTATTTCTGGTTACGCTTGG_CTTGTTGCCGCTATTACTGGTGGTACTAATACCAAT_GCTGACTCGACTACTACTGTGACTACGACAAATACCTTGGT	1	0.000208424
ACTATTTCTGGTTACGCTTGG_CTTGTTGCCGCTATTAATACTGGTAGTACTACCAAT_GTTTTCGACAAAGACTTCTCTAACCATTTC	1	0.000208424
ACTATTTCTGGTTACGCTTGG_CTTGTTGCCACTATTAGTGCTGGTGGTACTACCTAT_GTTCCGGAAAACGACTGGCTGGAACTGTACAACTCTCATGGT	1	0.000208424
ACTATTTCTGGTTACGCTTC_TTTGTTGCCACTATTGCTCTGGGTACTAGTACCTAT_GTTACTGACGTTCTGCGTGGTCTGACTGGTACTTACCATTGG	1	0.000208424
ACTATTTCTGGTTACGCTTCT_TTTGTTGCCGGTATTGGTTCTGGTACTAATACCAAT_GCTTACTACGCTTACGGTCGTGGTTATCGT	1	0.000208424
ACTATTTCTGGTTACGCTTCT_TTTGTTGCCGGTATTGGTTACGGTACTAGTACCAAT_G	1	0.000208424
ACTATTTCTGGTTACGCTTCT_TTTGTTGCCGCTATTGGTTCTGGTAGTACTACCAAT_GCTGACGACACTGACGACAAAGCTTACGCTCCGTACTATGAC	1	0.000208424
ACTATTTCTGGTTACGCTTTC_TTTGTTGCCGCTATTAATCGTGGTACTATTACCTAT_GCTCGTATCGGTGTTGACGTTGACCCGCGTGAAGTTTATGGT	1	0.000208424
ACTATTTCTGGTTACGACTAC_TTTGTTGCCAGTATTGCTTACGGTGGTACTACCAAT_GCTGTTACTTCTCCGGCTGTTAACTACGCTCCGTACCTTGCT	1	0.000208424
ACTATTTCTGGTTACGACTAC_TTTGTTGCCAGTATTGCTGACGGTACTAGTACCTAT_GCTGGTGAAGGTTACTACGTTGACATAAC	1	0.000208424
ACTATTTCTGGTTACGACTCT_CTTGTTGCCGCTATTGGTACTGGTGCTAGTACCAAT_GTTACTTCTGACGACGGTTACCATTTCGTTTGGTCTTATGAC	1	0.000208424
ACTATTTCTGGTTACGACTCT_CTTGTTGCCGCTATTAGTGACGGTAGTAGTACCAAT_GTTGCTCTGTGGCGTTCGCTCAGTACAACGACCTGTTTACT	1	0.000208424
ACTATTTCTGGTTACGACTCT_CTTGTTGCCGCTATTAATCCGGGTAGTAATACCAAT_GCTTGGCTGCCGGTTATCGACAACCATTCT	1	0.000208424
ACTATTTCTGGTTACGACTCT_CTTGTTGCCAGTATTGATCTGGGTGGTATTACCAAT_GTTGTTCGTCTGGTTGTTCGTTACCTGGACGACTGGTATACT	1	0.000208424
ACTATTTCTGGTTACGACTCT_CTTGTTGCCAGTATTAGTCGTGGTAGTACTACCAAT_GCTTACTCTTACCAGTACGAAGACTTTCCG	1	0.000208424
ACTATTTCTGGTTACGACTCT_CTTGTTGCCAGTATTAATGTTGGTGCTAGTACCAAT_GACTCGTTACAAATACTACGGTTATTAC	1	0.000208424
ACTATTTCTGGTTACGACTCT_CTTGTTGCCAGTATTAATGCTGGTAGTAATACCTAT_GTTACTTGGCTGGCTTACGTTGTTTATGAC	1	0.000208424
ACTATTTCTGGTTACGACTCT_CTTGTTGCCAGTATTAATGACGGTGGTAATACCTAT_GTTACTCCGGACACTTTCCGTTGGCATGCT	1	0.000208424
ACTATTTCTGGTTACGACTCT_CTTGTTGCCACTATTGATGGTGGTAGTAGTACCAAT_GTTCCGTCTGGTGTTTACCGTCCGCATGGT	1	0.000208424
ACTATTTCTGGTTACGACTCT_CTTGTTGCCACTATTAGTCTGGGTGCTAGTACCAAT_GTTGGTGGTTACCCGGGTGTTAAATACTGGACTGAATTGAC	1	0.000208424
ACTATTTCTGGTTACGACTAT_CTTGTTGCCGGTATTACTCCGGGTAGTACTACCTAT_GCTGGTACTGACGTTACTCTGACTGACGGTGCTTTCTATCTG	1	0.000208424
ACTATTTCTGGTTACGACTAC_T_GCTGGTGACTCTCTACTGACGGTCTTTAC	1	0.000208424
ACTATTTCTGGTTACGACTAC_TTTGTTGCCGGTATTGGTGGTGGTGCTATTACCTAT_GTTGTTACTCCGTCTCCGTACGACCTTCGT	1	0.000208424
ACTATTTCTGGTTACGACTAC_TTTGTTGCCGGTATTGGTGCTGGTGCTACTACCTAT_GCTACTGCTTACCCGACTTTCCAGCTTGGT	1	0.000208424
ACTATTTCTGGTTACGACTAC_TTTGTTGCCGGTATTGCTGGTGGTAGTAATACCAAT_GTTGGTTACCCGGGTTCTTACACTTATCAT	1	0.000208424
ACTATTTCTGGTTACGACTAC_TTTGTTGCCGGTATTGCTCTGGGTACTAATACCAAT_TCTGACCTGCTGGACCTGGTTTGGTTTGTT	1	0.000208424
ACTATTTCTGGTTACGACTAC_TTTGTTGCCGGTATTGCTACTGGTACTAATACCAAT_GCTGACTACGCTATCTCTGTTTACTATGAC	1	0.000208424
ACTATTTCTGGTTACGACTCT_CTTGTTGCCGGTATTAATGAAGGTGCTAGTACCTAT_GTTTTCACTTACTACGCTGTTTTCTCTCGTGGTAACTATTAC	1	0.000208424
ACTATTTCTGGTTACGACTAC_TTTGTTGCCAGTATTGCTGCTGGTGCTATTACCTAT_GTTTACCGTCCGCGTAACGCTGACCTTTCT	1	0.000208424
ACTATTTCTGGTTACGACTCT_CTTGTTGCCGGTATTAATGACGGTAGTAGTACCAAT_GTTGACTCTGCTGGTCGTGAAACTCATGCT	1	0.000208424
ACTATTTCTGGTTACGACTAC_TTTGTTGCCGCTATTGCTGCTGGTGGTAATACCAAT_GTTCTGTACGGTTACCTGCAGGAACTTTGG	1	0.000208424
ACTATTTCTGGTTACGACTAC_TTTGTTGCCAGTATTGCTAACGGTAGTAGTACCTAT_GCTTGACAAATCTGTTTGGGGTTATCCG	1	0.000208424
ACTATTTCTGGTTACGACTAC_TTTGTTGCCACTATTAATGGTGGTAGTAGTACCAAT_GTTCAGCATGGTTACTACGGTGGTGGGTTCCGGGTCTTGTT	1	0.000208424
ACTATTTCTGGTTACGACTAC_TTTGTTGCCAGTATTGATTCTGGTAGTACTACCTAT_GCTCAGGCTGACCGTTTCTGGTCTCGTGCTTACCCGTATACT	1	0.000208424
ACTATTTCTGGTTACGACTAC_TTTGTTGCCAGTATTGATGACGGTGGTAATACCAAT_GTTGCTTACTGGTGGCGTGACTTCTGGGGTCTGTATGAA	1	0.000208424
ACTATTTCTGGTTACGACTAC_TTTGTTGCCAGTATTGATCCGGGTGCTACTACCTAT_GTTTCTACTTACGGTGACTCTGACACTGTTTCGGTCATGCT	1	0.000208424
ACTATTTCTGGTTACGACTAC_TTTGTTGCCAGTATTGATCATGGTGGTAATACCTAT_GTTACTACTGACGGTGTTGACTCTTATCCG	1	0.000208424
ACTATTTCTGGTTACGACTAC_TTTGTTGCCAGTATTAGTTACGGTGGTAGTACCAAT_GTTATCCGTTACTGGCCGCAGGAATATGCT	1	0.000208424
ACTATTTCTGGTTACGACTAC_TTTGTTGCCACTATTGCTCGTGGTGGTAATACCAAT_GCTCCGGTTGACCAGTCGACTTTGAC	1	0.000208424
ACTATTTCTGGTTACGACTAC_TTTGTTGCCACTATTGATTACGTTGCTACTACCTAT_GTTTGGTACTCCCGGGTTGGCCGTACCAGTACCATGTT	1	0.000208424
ACTATTTCTGGTTACGACTAC_TTTGTTGCCACTATTGATTACGGTAGTATTACCAAT_GCTTCTCTGCAGGACCTGGTTTACTACCTGTCTTACTTTCGT	1	0.000208424
ACTATTTCTGGTTACGACTAC_TTTGTTGCCACTATTACTTACGGTGGTAGTACCTAT_GTTGAATCTTCTAAACTGTGGGCTCAGGACGCTAACTATGGT	1	0.000208424
ACTATTTCTGGTTACGACTAC_TTTGTTGCCACTATTACTTACGGTACTACTACCTAT_GTTGACAACGCTTGGTCTATCTACGCTTACTACGGTCTTTCT	1	0.000208424
ACTATTTCTGGTTACGACTAC_TTTGTTGCCACTATTACTGACGGTACTATTACCAAT_GTTAACAGTACTGGTTACAACGCTACTGAAGGTGGTTATGAC	1	0.000208424
ACTATTTCTGGTTACGACTAC_TTTGTTGCCACTATTACTCCGGGTACTACTACCTAT_GTTGTTTACGCTCCGGTTACTGACTACCCGGACGGTCATTAC	1	0.000208424
ACTATTTCTGGTTACGACTAC_TTTGTTGCCACTATTACTCATGGTGCTAATACCTAT_GGTCCGCCGATCTATACT	1	0.000208424
ACTATTTCTGGTTACGACTAC_TTTGTTGCCGCTATTGATGACGGTGGTACTACCTAT_GGTTCTTATGGT	1	0.000208424
ACTATTTCTGGTTACGACTAC_TTTGTTGCCGCTATTGATGCTGGTGGTAATACCAAT_GCTTGGCAGGGTACTGACGGTTGGCTTCCG	1	0.000208424
ACTATTTCTGGTTACGACTAC_TTTGTTGCCGCTATTGCTTACGGTGGTATTACCTAT_GCTTCGGTGTTTACTACACTGACCTTTAC	1	0.000208424
ACTATTTCTGGTTACGACTAC_TTTGTTGCCGGTATTGATGCTGGTACTACTACCAAT_GCTCTGTACTACGACGGTTCTTACCATGCT	1	0.000208424
ACTATTTCTGGTTACGCTTTC_TTTGTTGCCGGTATTAGTTACGGTGGTACTACCTAT_GCTCGTCGTGCTCTGCGTGGTTACTATTCT	1	0.000208424
ACTATTTCTGGTTACGCTTCT_CTTGTTGCCGGTATTGCTGACGGTACTAATACCAAT_GTTTCTGTTGCTATCGACGACTACTACCGTTACCTGCTTCAG	1	0.000208424
ACTATTTCTGGTTACGGTATC_CTTGTTGCCGGTATTGCTCGTGGTGCTATTACCAAT_GTTGCTATCGGTGGTGGTGCTTGGTTTTAC	1	0.000208424
ACTATTTCTGGTTACGGTATC_CTTGTTGCCGCTATTACTGACGGTACTAGTACCAAT_GTTTACACTTACTCTTTCGGTCCGAACTCTCCGTGGCATGAA	1	0.000208424
ACTATTTCTGGTTACGGTATC_CTTGTTGCCAGTATTGGTGCTGGTGCTAGTACCAAT_GTTAACTACGGTGGTGTTCGTTTCCTTTTC	1	0.000208424
ACTATTTCTGGTTACGGTATC_CTTGTTGCCAGTATTAATGTTGGTACTATTACCTAT_GTTGTTTCTTACTCTTCTCAGGACCTGGGTGCTCATCTTTAC	1	0.000208424
ACTATTTCTGGTTACGGTATC_CTTGTTGCCACTATTGGTTGGGGTGCTATTACCTAT_GTACTACTTACTCTATCAACGCTTTTGAC	1	0.000208424
ACTATTTCTGGTTACGGTATC_CTTGTTGCCACTATTGATCTGGGTAGTACTACCAAT_GTTGGTCTGGGTATCAAAGACGCTTATGTT	1	0.000208424
ACTATTTCTGGTTACGGTACT_TTTGTTGCCGGTATTGCTTCTGGTGCTACTACCAAT_GTTGTTTACCGTATCTCTGACTCTGGTGGTCATCTGTTTTTC	1	0.000208424
ACTATTTCTGGTTACGGTACT_TTTGTTGCCGGTATTAGTGGTGGTAGTAGTACCAAT_GTTATCCTGGCTGGTCGTTACCTGCATTAC	1	0.000208424
ACTATTTCTGGTTACGGTACT_TTTGTTGCCGGTATTAGTAACGGTAGTAGTACCTAT_GTTTACCCGGCTACTGAAGGTAAAGACCGTATCGGTTATTCT	1	0.000208424
ACTATTTCTGGTTACGGTACT_TTTGTTGCCGGTATTAATGCTGGTAGTAGTACCTAT_GCTGACCCGGTTATCATCTTCGGTTTTACT	1	0.000208424
ACTATTTCTGGTTACGGTACT_TTTGTTGCCGGTATTAATGACGGTGGTACTACCAAT_GCTCATAAATACGACCCGGTTCAGCTGATCGTTACTCTTCTG	1	0.000208424
ACTATTTCTGGTTACGGTACT_TTTGTTGCCGGGTGCTACTACCAAT_GTTTACTTCCTGAAATACTACGCTCCGGGTGCTTCTCATGAA	1	0.000208424
ACTATTTCTGGTTACGGTACT_TTTGTTGCCGCTATTACTTACGGTGCTAGTACCAAT_GCTTCTTCTTACTCTCGTTACGGTCTTGAC	1	0.000208424
ACTATTTCTGGTTACGGTACT_TTTGTTGCCGCTATTAAT_GTTCCGTACGGTTGGCCGTACGTTCATTAC	1	0.000208424
ACTATTTCTGGTTACGGTACT_TTTGTTGCCAGTATTGGTGGTGGTACTAATACCAAT_GCTTACATCCATGAATCTAAAACTTACTGGTACCGTCATGAC	1	0.000208424
ACTATTTCTGGTTACGGTACT_TTTGTTGCCAGTATTGGTCGTGCTATTACCTAT_GTTGACTCTACTGACTACGTTTGGCATGAC	1	0.000208424
ACTATTTCTGGTTACGGTACT_TTTGTTGCCAGTATTGCTAACGGTGGTACTACCAAT_GCTTGGGTTGACTACGAACTGGGTGGTGACGGTGTTCATGAC	1	0.000208424
ACTATTTCTGGTTACGGTATC_TTTGTTGCCACTATTAATTTCGGTGCTAGTACCAAT_GTTACTTCTTACGTTCCGGACCCGTATTCT	1	0.000208424
ACTATTTCTGGTTACGGTACT_TTTGTTGCCACTATTACTAAAGGTGCTACTACCAAT_GTTTACGCTGACCCGGACAACACTCTTCCG	1	0.000208424
ACTATTTCTGGTTACGGTATC_TTTGTTGCCACTATTGATGTTGGTAGTAATACCAAT_GCTCATGTTGTTCCGTCTTGGGACTATACT	1	0.000208424
ACTATTTCTGGTTACGGTACT_CTTGTTGCCAGTATTAGTGGTGGTACTATTACCTAT_GCTATCCGTCAGCGTCTGTACACTCATGGT	1	0.000208424
ACTATTTCTGGTTACGGTAAC_CTTGTTGCAGGTATTAGTCTGGGTGGTATTACCAAT_GCTCGTTACTACGACGGTCCGGGTCTTGTT	1	0.000208424
ACTATTTCTGGTTACGCT_TTTGTTGCCACTATTGATGAAGGTAGTACTACCAAT_GTTCCGCATAACGTTTACCCGTGGCTGTACCAGTACTATCAT	1	0.000208424
ACTATTTCTGGTTACGGTAAA_TTTGTTGCCGGTATTGATCCGGGTGCTACTACCTAT_GCTTACCGTAACGGTATCCAGGCTTTTGCT	1	0.000208424
ACTATTTCTGGTTACGGTAAA_TTTGTTGCCGGTATTACTTACGGTGCTATTACCAAT_GTTGACGCTGGTTCTTCTAACACTCATGAC	1	0.000208424
ACTATTTCTGGTTACGGTAAA_TTTGTTGCCGCTATTGATGACGGTAGTACTACCTAT_GTTTACTACTACGTTTCT	1	0.000208424
ACTATTTCTGGTTACGGTAAA_TTTGTTGCCAGTATTGGTTCTGGTACTAATACCTAT_GCTTACCCGCCGGACGAACCGGTTCTTGGT	1	0.000208424
ACTATTTCTGGTTACGGTAAA_TTTGTTGCCACTATTGGTTACGGTAGTACTACCTAT_GCTCAGAAACAGTCTCGTGCTTACCATTAC	1	0.000208424
ACTATTTCTGGTTACGGTAAA_TTTGTTGCCACTATTAATGAAGGTAGTAATACCAAT_GTTGAACTGGTTCTGGTTGAAGCTTCTGGTTCTCACCATATC	1	0.000208424
ACTATTTCTGGTTACGGTAAA_CTTGTTGCCGGTATTGGTCTGGGTAGTACTACCTAT_GTTCCGTACCGTTACGCTTGGCATGAATCTTACGGTTTTCGT	1	0.000208424
ACTATTTCTGGTTACGGTAAA_CTTGTTGCCGCTATTGCTTACGGTGCTATTACCTAT_GCTGCTGAATTCGGTTGGGAATCTTACGAAATCGACCTTGGT	1	0.000208424
ACTATTTCTGGTTACGGTAAA_CTTGTTGCCAGTATTGATACTGGTACTATTACCAAT_GTTCCGATCGCTAACACTCATTACCTTTAC	1	0.000208424
ACTATTTCTGGTTACGGTAAA_CTTGTTGCCAGTATTAATAACGGTACTAATACCAAT_GTTCCGGTTGACAAAACTTACGGTCATACT	1	0.000208424
ACTATTTCTGGTTACGGTAAA_CTTGTTGCCACTATTAGTCGTGGTACTATTACCAAT_GCTGGTGACGCTTCTGTTGGTCATACTTCTTCTAAACTTGGT	1	0.000208424
ACTATTTCTGGTTACGGCTCT_CTTGTTGCCAGTATTGCTTACGGTGCTATTACCTAT_GCTTCTGACGCTGGTGGTTACTGGGTTTACCGTGGTTTTCTG	1	0.000208424
ACTATTTCTGGTTACGGCGCT_CTTGTGCCACTATTAGTTACGGTACTATTACCAAT_GTTCCGGTTTACTACGGTCCGGACGACTCTGCTCAGCATCTG	1	0.000208424
ACTATTTCTGGTTACGGTACT_CTTGTGCCGCTATTGATGTTGGTGCTATTACCAAT_GCTTACAACTTCTACCCGTTCGGTCTTGAC	1	0.000208424
ACTATTTCTGGTTACGGTACT_CTTGTTGCCACTATTGATGACGGTAGTATTACCTAT_GCTTCGCTGGTGACCGTGCTTACCATCTG	1	0.000208424
ACTATTTCTGGTTACGGTACT_CTTGTTGCCAGTATTGCTAACGGTAGTAATACCTAT_GCTCGGTCAGCGTACTGGTTACCCGGACTACTACTTTTC	1	0.000208424
ACTATTTCTGGTTACGCTTCT_CTTGTTGCCGGTATTGGTTCTGGTGCTATTACCAAT_GCTGGTCTGTACTACGTTGCTCAGTACCCGAAAGTTTTTCGT	1	0.000208424
ACTATTTCTGGTTACGGTACT_TTTGTTGCAGCTATTAATGCTGGTAGTAATACCTAT_GCTACTATCCCGAACGGTTACCGTTATGTT	1	0.000208424
ACTATTTCTGGTTACGGTACT_CTTGTTGCCGGTATTGGTTACGGTGCTACTACCTAT_GTTCCGCGTTACTACAACACTCGTCCGTGGCTGTCTCTTTAC	1	0.000208424
ACTATTTCTGGTTACGCTTAC_TTTGTTGCCGCTATTACTTTCGGTACTAATACCAAT_GTTCCGGGTGACACTGCTGGTGACCGTGAAGACTACCATGTT	1	0.000208424
ACTATTTCTGGTTACGCT_CATGTTGCCACTATTAGTTACGGTACTACTACCAAT_GCTGGTTCTCTGGACTCTCGTCAGTTTGAC	1	0.000208424
ACTATTTCTGGTTACGCTTAC_TTTGTTGCCGCTATTAATTTCGGTGCTAGTACCTAT_GTTAAATCTGGTTACACTAACAACTATAAC	1	0.000208424
ACTATTTCTGGTTACGCTTAC_TTTGTTGCCATATTAATGGTGGTGGTATTACCTAT_GCTGCTACTGACGGTACTTCTGACCATGACC	1	0.000208424
ACTATTTCTGGTTACGCTTAC_TTTGTTGCCAGTATTAGTCCGGGTGGTAATACCAAT_GTTGTTGACTCTGAAGTTCTGTACCTTGAC	1	0.000208424
ACTATTTCTGGTTACGCTTAC_TTTGTTGCCACTATTGGTGGTGGTACTACTACCAAT_GCTCATGGTCAGGCTGACTCTGCTTTCATCCAGGACATGGT	1	0.000208424
ACTATTTCTGGTTACGCTTAC_TTTGTTGCCACTATTGCTTACGGTGGTAGTACCAAT_GCTGGTTACGCTCTGGACACTTACCATTAC	1	0.000208424
ACTATTTCTGGTTACGCTTAC_TTTGTTGCCACTATTGCTCTGGGTAGTATTAACAAT_GCTGCTAACCGTTACTCTCGTGACCAGGGTGCTGACCTTTC	1	0.000208424
ACTATTTCTGGTTACGCTTAC_TTTGTTGCCACTATTGATTACGGTGCTACTACCTAT_GTTGGTGCTCCGACTAACTACTACTATCCG	1	0.000208424
ACTATTTCTGGTTACGCTTAC_TTTGTTGCCACTATTGATCCGGGTGCTAATACCTAT_GCTGGTCGTAACGTTTGGCTGGAACTTGGT	1	0.000208424
ACTATTTCTGGTTACGCTTAC_TTTGTTGCCACTATTGATCATGGTGGTAGTACCTAT_GCTAACGGTAAACTGCTGGTTAACCTTCCG	1	0.000208424
ACTATTTCTGGTTACGCTTAC_TTTGTTGCCACTATTAGTGACGGTAGTACTACCTAT_GTTATCACTCTGGGTGACATCGACCTTGCT	1	0.000208424
ACTATTTCTGGTTACGCTTAC_TTTGTTGCCACTATTACTTACGGTGGTAGTACCAAT_GCTGCTAACATCACTGAAGTTTTCCGTACTGACCCGCATGAA	1	0.000208424
ACTATTTCTGGTTACGCTTAC_TTTGTTGCCACTATTAATTCTGGTACTAATACCAAT_GTTGGTTGGGTTTACTCTTATGAC	1	0.000208424
ACTATTTCTGGTTACGCTTAC_TTTGTTGCCACTATTAATGGTGGTGGTACTACCAAT_GTTGGTGGTGTTACTCCGTACAAATTTCGT	1	0.000208424
ACTATTTCTGGTTACGCTTCT_CTTGTTGCCGGTATTAATGGTGGTGCTATTACCAAT_GTTTACAACGAACAGAAAGAATACTGGTTCACTGACCTTTAC	1	0.000208424
ACTATTTCTGGTTACGCTTCT_CTTGTTGCCGGTATTACTCTGGGTGCTAGTACCAAT_GCTCGTTACTACACTTCTTCTCAGACTCTGGGTTCTCATTAC	1	0.000208424
ACTATTTCTGGTTACGCTTAC_TTTGTTGCCGCTATTGATTACGGTGCTACTACCTAT_GTTGGTGGTGGTTACCGTTACGTTTACTACATCTCCATTGG	1	0.000208424
ACTATTTCTGGTTACGGTACT_GTTGTTGCCGGTATTACTCCGGGTGGTAGTACCAAT_GTTATCTTCGACGACTCTTACACTTGGGTTGCTGCTCTTCCG	1	0.000208424
ACTATTTCTGGTTACGCTTAC_TTTGTTGCCGGTATTACTGTTGGTGGTACTACCAAT_GTTCGTTGGTACGACGACACTGGTTACGGTTGGGTTTATCGT	1	0.000208424
ACTATTTCTGGTTACGCTTAC_TTTGTTGCCGGTATTGATAACGGTACTAATACCAAT_GTTCAGTACCGTTTCGACGGTGCTCATGAC	1	0.000208424
ACTATTTCTGGTTACGGTACT_CTTGTTGCCGGTATTAGTAACGGTAGTAGTACCAAT_GTTTTCGTTGACCCGGACGCTGTTTATGGT	1	0.000208424
ACTATTTCTGGTTACGGTACT_CTTGTTGCCGGTATTACTCCGGGTGCTACTACCAAT_GCTTACTACACTGGTCAGTTCTACCGTCAGGAAGCTTTTTCT	1	0.000208424
ACTATTTCTGGTTACGGTACT_CTTGTTGCCGCTATTGCTGCTGGTGGTACTACCTAT_GTTTCTGAACCGCATGTTTGGTACGACGTTGACTCTCATGCT	1	0.000208424
ACTATTTCTGGTTACGGTACT_CTTGTTGCCGCTATTACTCAGGGTACTAGTACCAAT_GCTCAGGGTGACGGTGGTGAATACCCGGGTTGGCGTTTTACT	1	0.000208424
ACTATTTCTGGTTACGCT_TTTGTTGCCAGTATTAGTTACGGTAGTAATACCAAT_GTTACTTTCATCACTAACGACGGTTTCTACTACTACTATGGT	1	0.000208424
ACTATTTCTGGTTACGCT_CTTGTTGCCGGTATTGCTGGTGGTGCTAGTACCTAT_GTTGAAGTTTACATCCCGTACGTTTATTAC	1	0.000208424
ACTATTTCTGGTTACGCTTAC_CTTGTTGCCGGTATTGCTTACGGTAGTACTACCAAT_GCTTACATCAACTTCCATTGGCTGCATATC	1	0.000208424
ACTATTTCTGGTTACGCTTAC_TTTGTTGCCGCTATTGATTACGGTACTACTACCAAT_GTTCGTTACACTTTCGGTCCGCCGCTGCCGTACACTTTTTTC	1	0.000208424
ACTATTTCTGGTTACGCTTCT_CTTGTTGCCGCTATTGGTTCTGGTAGTACTACCAAT_GTTTACCCGGGTAAACCGTACCAGGGTGTTTCTTGGCTTGCT	1	0.000208424
ACTATTTCTGGTTACGCTTCT_CTTGTTGCCGCTATTAGTTACGGTGGTATTACCTAT_GTTGGGGACTACCATGGTCATGGTTTTGAC	1	0.000208424
ACTATTTCTGGTTACGCTTCT_CTTGTTGCCGCTATTAATTACGGTGCTAATACCTAT_GTTAACGCTGGTGTTTACGACGGTTCTGACGACGACCGTCTTGCT	1	0.000208424
ACTATTTCTGGTTACGCTTCT_CTTGTTGCCAGTATTGATCTGGGTGCTAATACCTAT_GTTACTGGTGACTCTCAGAACTACTGGTGGGACTTCTTTCGT	1	0.000208424
ACTATTTCTGGTTACGCTTCT_CTTGTTGCCAGTATTGATAACGGTGCTAGTACCAAT_GCTGACAAAGACCTGTACCGTCCGTATGAC	1	0.000208424
ACTATTTCTGGTTACGCTTCT_CTTGTTGCCACTATTGCTGACGGTGCTATTACCAAT_GCTATCACTCGTGACCATTCTGCTCGTGCTAACACTTATTAC	1	0.000208424
ACTATTTCTGGTTACGCTTAC_TTTGTTGCCGGTATTGGTTACGGTGCTACTACCAAT_GTTTACCTGAACTTCACTCCGCGTGCTGTTATCGCTCATCTG	1	0.000208424
ACTATTTCTGGTTACGCTTAC_TTTGTTGCCGGTATTGCTTACGGTGCTACTACCAAT_GCTTCTGAAAAAGACCCGGACGGTTTCATCTACTACTTTATC	1	0.000208424
ACTATTTCTGGTTACGCTTAC_TTTGTTGCCGGTATTGCTGACGGTGGTAGTACCAAT_GCTTACACTTCTGACACTGGTTGGCATGCT	1	0.000208424
ACTATTTCTGGTTACGCTTAC_TTTGTTGCCGGTATTACTTACGGTAGTAATACCAAT_GTTACTAAAGTTTACTACACTTCTCATCTG	1	0.000208424
ACTATTTCTGGTTACGGTAAC_CTTGTTGCCACTATTGGTATCGGTGGTAGTACCAAT_GTTGACGAACCGGCTGTTATCCAGCATCAG	1	0.000208424
ACTATTTCTGGTTACGACTAC_TTTGTTGCCGGTATTGATCCGGGTACTATTACCAAT_GCTTGGGACGTTTACGACCATAACGGTGGTGGTTACCATGCT	1	0.000208424
ACTATTTCTGGTTACGACTAC_TTTGTTGCCGGTATTAGTGCTGGTGCTACTACCTAT_GCTACTGCTTACCCGACTTTCCAGCTTGGT	1	0.000208424
ACTATTTCTGGTTACGCTCGT_CTTGTTGCCGGTATTAGTTCTGGTGGTATTACCAAT_GCTGTTGACGTTTACGACGACCTGCTTCCG	1	0.000208424
ACTATTTCTGGTTACGCTCGT_CTTGTTGCCGGTATTAGTGGTGGTACTAGTACCAAT_GTTTGGTACTACTCTTACGAAACTCATTAC	1	0.000208424
ACTATTTCTGGTTACGCTCGT_CTTGTTGCCGGTATTAAGTTGGTGGTAGTACCAAT_GCTCGTGACGTTTCTGTTGAACATGACGTTCCGGACCTTGGT	1	0.000208424
ACTATTTCTGGTTACGCTCGT_CTTGTTGCCGCTATTGCTCTGGGTACTAATACCTAT_GTTGGTCAGACTTACATCTGGGTTCAGATCTCTGGTTTTGGT	1	0.000208424
ACTATTTCTGGTTACGCTCGT_CTTGTTGCCGCTATTGATGCTGGTGGTACTACCAAT_GTTGCTCAGAAACTGGTTACTTACTTTAAC	1	0.000208424
ACTATTTCTGGTTACGCTCGT_CTTGTTGCCGCTATTGATGCAGGTGGTACTACCAAT_GTTGCTCAGAAACTGGTTACTTACTTTAAC	1	0.000208424
ACTATTTCTGGTTACGCTCGT_CTTGTTGCCACTATTAATACTGGTGCTAATACCAAT_GCTGACGACCCACTTACGGTTACAACTACTACAAATATGTT	1	0.000208424
ACTATTTCTGGTTACGCTCGC_TTTGTTGCCACTATTAATTCTGGTGGTATTACCAAT_GTTTCTGTTCCGGTTCAGTCTTACTCGTTTACACTCATCGT	1	0.000208424
ACTATTTCTGGTTACGCTCCG_TTTGTTGCCGCTATTACTTACGGTAGTAGTACCTAT_GCTTCTTACAACACTTGTGTTGACCCGACTACTGCTCTTTCT	1	0.000208424
ACTATTTCTGGTTACGCTCCG_TTTGTTGCCGCTATTACTTACGGTAGTAGTACCTAT_GCTTCTTACAACACTGGTGTTGACCCGACTACTGCTCTTTCT	1	0.000208424
ACTATTTCTGGTTACGCTCCG_CTTGTTGCCGCTATTGCTGTTGGTGGTAATAACAAT_GCTCTGTCTCCGGTTTACCGTGACCTTTAC	1	0.000208424
ACTATTTCTGGTTACGCTCCG_CTTGTTGCCACTATTACTGCTGGTGTAATACCAAT_GCTGGTGGTGAAGACTACGACTACTCTTCAAACATCATCGT	1	0.000208424
ACTATTTCTGGTTACGCTCAT_TTTGTTGCCGGTATTAGTCTGGGTGCTATTACCTAT_GTTGCTCATGAATACCGGTTTCTACTTTAAA	1	0.000208424
ACTATTTCTGGTTACGCTCAT_TTTGTTGCCAGTATTACTTTCGGTAGTATTACCTAT_GTTCTGTACTCTTACGTTCCGTACTTTCTG	1	0.000208424
ACTATTTCTGGTTACGCTCAT_TTTGTTGCCACTATTGCTTACGGTGCTAGTACCTAT_GTTGGTCCGTACCCGTCTGACTACGACTACCAGTACTA	1	0.000208424
ACTATTTCTGGTTACGCTCAT_CTTGTTGCCGGTATTACTACTGGTGCTATTACCTAT_GTTGACGACGACGCTGACGACTACCTTCCG	1	0.000208424
ACTATTTCTGGTTACGCTCAT_CTTGTTGCCGCTATTGGTTACGGTACTAGTACCAAT_TACCTTTAC	1	0.000208424
ACTATTTCTGGTTACGCTCGT_CTTGTTGTCACTATTGCTGCTGGTGCTACTACCTAT_GTTGACTACGACTCTTTCCTGACTTACCGTTGGGGTCATTAC	1	0.000208424
ACTATTTCTGGTTACGCTCAT_CTTGTTGCCGCTATTAATTACGGTAGTAGTACCAAT_GCTCGTTTCCGTCAGAAAATCGGTTATATC	1	0.000208424
ACTATTTCTGGTTACGCTCGT_TTTGTTGCCACTATTGCTGACGGTGCTAATACCAAT_GCTTACGCTTGGTTCGACCTGTACCATACT	1	0.000208424
ACTATTTCTGGTTACGCTATC_TTTGTTGCCAGTATTGCTAACGGTAGTACTACCTAT_GGTCTTTGG	1	0.000208424
ACTATTTCTGGTTACGCTACT_TTTGTTGCCACTATTGGTGTTGGTGGTAGTACCTAT_GTTATCGACGTTTCTCTGGGTGGTCATTCT	1	0.000208424
ACTATTTCTGGTTACGCTAAA_TTTGTTGCCGCTATTGATGTTGGTGGTACTACCAAT_GTTTACCAGATCTACGACTCTGTTGGTGAGTTCCGCTTGTT	1	0.000208424
ACTATTTCTGGTTACGCTACT_TTTGTTGCATCGGTGGTATTACCAAT_GTTAACTCTGGTTTCTGGCTGACTTATCTG	1	0.000208424
ACTATTTCTGGTTACGCTACT_CTTGTTGCCGGTATTGATGACGGTACTACTACCAAT_GCTTCTGTTTACTGGCTGGTTTCTCATTAC	1	0.000208424
ACTATTTCTGGTTACGCTACT_CTTGTTGCCGCTATTGGTAACGGTGGTAGTACCAAT_GTTGAAAACCGTTCTGACTACTACCATTAC	1	0.000208424
ACTATTTCTGGTTACGCTACT_CTTGTTGCCGCTATTGCTCGTGGTGGTACTACCTAT_GCTGACTACGACGTTAAACGTGACCTGCCGTACACTCTTACT	1	0.000208424
ACTATTTCTGGTTACGCTACT_CTTGTTGCCAGTATTAGTTCTGGTGCTACTACCAAT_GCTGACGTTCGTTCTGTTGGTCATGCTTACCAGGACCATGAC	1	0.000208424
ACTATTTCTGGTTACGCTACT_CTTGTTGCCACTATTACTGGTGGTGGTATTACCAAT_GCTCGTTACGTTGACGACGGTTACCATATC	1	0.000208424
ACTATTTCTGGTTACGCTACT_CTTGTTGCCACTATTAATACTGGTGCTACTACCAAT_GTTGACCTGGACACTGACCGTGGTTATAAA	1	0.000208424
ACTATTTCTGGTTACGCTAAC_TTTGTTGCCGGTATTGGTTACGGTACTAGTACCAAT_GTTGAATCTTTCTTCTACATCATCTTTGGT	1	0.000208424
ACTATTTCTGGTTACGCTAAC_TTTGTTGCCGGTATTGGTACTGGTAGTACTACCAAT_GCTGCTTCTGACTACGGTCCGCGTCCGGGTTACCATCATCGT	1	0.000208424
ACTATTTCTGGTTACGCTAAC_TTTGTTGCCGGTATTGATGACGGTGGTAGTACCAAT_GTTGGTTACACTGCTCCGCGTGACGTTTCTATCTACCTTTGG	1	0.000208424
ACTATTTCTGGTTACGCTAAC_TTTGTTGCCGCTATTAGTCGTGGTACTAGTACCAAT_GCTGGTGACGACTACCTGTACGGTCTCGAC	1	0.000208424
ACTATTTCTGGTTACGCTAAC_TTTGTTGCCAGTATTGCTGACGGTGCTACTACCTAT_GCTTACTCTTTCGTTAAAGTTTACATCGACGCTTACTTTCCG	1	0.000208424
ACTATTTCTGGTTACGCTAAC_TTTGTTGCCACTATTAGTGACGGTAGTACTACCAAT_GTTTTCGACTACTACGCTTACGCTCATTCT	1	0.000208424
ACTATTTCTGGTTACGCTATC_TTTGTTGCCACTATTAATATCGGTACTACTACCAAT_GTTGGTGCTGGTTACTACGCTATCCTTATC	1	0.000208424
ACTATTTCTGGTTACGCTATC_TTTGTTGCCACTATTGCTCTGGGTGCTAGTACCAAT_GTTACTTCTAACGCTGGTACTCTTACT	1	0.000208424
ACTATTTCTGGTTACGCTATC_TTTGTTGCCGGTATTGATTACGGTGCTAGTACCTAT_GTTGTTTGTCAGGCTGTTTCTTGGCATGCT	1	0.000208424
ACTATTTCTGGTTACGCTACT_TTTGTTGCCAGTATTACTCTGGGTGCTATTACCAAT_GCTACTGACTCTGCTCGTGGTGCTTATGGT	1	0.000208424
ACTATTTCTGGTTACGCTCAG_TTTGTTGCCGGTATTGGTATCGGTGCTACTACCTAT_GCTGGTGAAATCCCGGTTTCTGAAGCTTACTTCGGTTATGAC	1	0.000208424
ACTATTTCTGGTTACGCTCAG_TTTGTTGCCACTATTGGTGGTGGTGCTATTACCAAT_GTTACTTCTTTCTCTGACCCGGGTCCGTCTTTTGTT	1	0.000208424
ACTATTTCTGGTTACGACTGG_CTTGTTGCCACTATTACTCGTGGTACTAATACCAAT_GCTCGTTACAACGACGACGACAAAGACATCCTGAACCATAAA	1	0.000208424
ACTATTTCTGGTTACGCTAAA_CTTGTTGCCGGTATTGGTCGTGGTAGTATTACCTAT_GCTGACGACACTGTTATCCTGGACCTTTTC	1	0.000208424
ACTATTTCTGGTTACGACTC_TTTGTTGCCGGTATTGATTGGGGTAGTACTACCAAT_CTTACGACGACGACTTTAAC	1	0.000208424
ACTATTTCTGGTTACGACTC_TTTGTTGCCAGTATTGCTGTTGGTACTACTCCCAAT_GCTACTGAATTCACTTCTTTCGGTACTTACCGTCTTTC	1	0.000208424
ACTATTTCTGGTTACGACTC_CTTGTTGCCGCTATTAATTACGGTGCTACTACCTAT_GTTGGTCGTTCGCTAAAACTGTTTTTCTG	1	0.000208424
ACTATTTCTGGTTACGACTCT_TTTGTTGCCGGTATTACTTACGGTAGTACTACCTAT_GTTGATTACCTGTGGTCTACCGTGTTCAGTCTGGTTTTCGT	1	0.000208424
ACTATTTCTGGTTACGACTCT_TTTGTTGCCGGTATTAATGGTGGTAGTACTACCAAT_GCTTACTACTACGGTGTTACTCGTGGTTGGGACTATAAC	1	0.000208424
ACTATTTCTGGTTACGACTCT_TTTGTTGCCGCTATTAGTGGTGGTGGTATTACCAAT_GTTTTCATCGACCTGTACGCTGTTTATCAG	1	0.000208424
ACTATTTCTGGTTACGACTCT_TTTGTTGCCAGTATTGGTGACGGTACTAGTACCAAT_GCTTACATCACTGTTTGGGACTACGCTGTTACTGACCATTCT	1	0.000208424
ACTATTTCTGGTTACGACTCT_TTTGTTGCCAGTATTGGTACTGGTACTACTACCAAT_GTTGCTGTTTACGGTCGTGAACAGGTTATCCCGGGTCATCGT	1	0.000208424
ACTATTTCTGGTTACGACTCT_TTTGTTGCCAGTATTGCGTTCGGTGCTAGTACCAAT_GTTTACTGGGTTCAGGACAACCCGCCGTACTATAAC	1	0.000208424
ACTATTTCTGGTTACGACTCT_TTTGTTGCCAGTATTAGTAACGGTAGTAGTACCAAT_GTTCGTATCACTGACTACTACGACCTTGTT	1	0.000208424
ACTATTTCTGGTTACGACTCT_TTTGTTGCCAGTATTACTGGTGGTACTAGTACCAAT_GTTCCGGCTCGTGCTTTCATCCAGCTTGTT	1	0.000208424
ACTATTTCTGGTTACGACTCT_TTTGTTGCCACTATTAGTAACGGTGCTAAGACCTAT_GCTGACCAGTACCTGCGTCGTGACTACTACGACGACCTTGGT	1	0.000208424
ACTATTTCTGGTTACGACTCT_TTTGTTGCCACTATTACTTACGGTGCTACTACCAAT_GTTGACACTGCTGACGTTCGTGGTCATCGT	1	0.000208424
ACTATTTCTGGTTACGACTTC_CTTGTTGCCGCTATTGCTGTTGGTGCTACTACCCAAT_GCTCGTTCTATCTACTACGACGTTTATTAC	1	0.000208424
ACTATTTCTGGTTACGACTTC_CTTGTTGCCGGTATTAATTACGGTGCTAATACCAAT_TTATCCATTACGACGTTTACACTCTTTAC	1	0.000208424
ACTATTTCTGGTTACGACTGG_CTTGTTGCCGCTATTACTACTGGTGCTAATACCAAT_GTTTTCCCGTACTCTGACCCGCGTCTTCCG	1	0.000208424
ACTATTTCTGGTTACGCTCAG_TTTGTTGCCAGTATTACTATCGGTGGTAGTACCAAT_GCTTGGCATTACGCTGCTTCTACTTTTGAC	1	0.000208424
ACTATTTCTGGTTACGACTGG_CTTGTTGCCGGTATTACTCTGGGTACTATTACCAAT_GCTCGTACTTCTTACGACTACGCTCTTTCT	1	0.000208424
ACTATTTCTGGTTACGACTGG_TTTGTTGCCACTATTGCTGACGGTGGTAATACCAAT_GTTCCGTCTCCGGACACTCTGCGTTACCATGACCATGAC	1	0.000208424
ACTATTTCTGGTTACGCTCAG_TTTGTTGCCACTATTGATGGTGGTGCTACTACCAAT_GTTCGTTACGCTGACGCTTACCCGAACTTCGCTGTTTTTGAT	1	0.000208424
ACTATTTCTGGTTACGCTCAG_TTTGTTGCCACTATTGATGACGGTACTAGTACCAAT_GTTCTGCATAACGACTACACTGCTTTTGCT	1	0.000208424
ACTATTTCTGGTTACGCTCAG_CTTGTTGCGCTATTGGTTACGGTACTAGTACCAAT_GCTCCGCTGACTTACCATTCTTCTTATCAG	1	0.000208424
ACTATTTCTGGTTACGCTCAG_CTTGTTGCCGGTATTGATCAGGGTGCTATTACCTAT_GCTTACCATGCTTACCGTGACACTGACGTTACTTACCTTCCG	1	0.000208424
ACTATTTCTGGTTACGCTAAC_CTTGTTGCCGCTATTAATTACGGTGGTAATACCTAT_GCTACTTCTTTCGGTACTGTTGACTTTGTT	1	0.000208424
ACTATTTCTGGTTACGCTAAA_TTTGTTGCCGCTATTACTATCGGTAGGTACCAAT_GCTTACGACAACTACTACCCGTACCTTACT	1	0.000208424
ACTATTTCTGGTTACGACTCT_TTTGTTGCCACTATTACTCATGGTGCTACTACCAAT_GCTGGTTACTCTTACGGTCGTAACTGGGGTTCTGTTCATATC	1	0.000208424
ACTATTTCTGGTTACGACTGG_CTTGTTGCCACTATTGATTTCGGTAGTAATACCAAT_GTTTGGCGTGGTTACGCTACTTACCATGCT	1	0.000208424
ACTATTTCTGGTTACGACTTC_CTTGTTGCCGCTATTGATGGTGGTAGTAATACCTAT_GTTGACACTGTTCTGTCGTTGACTATTCT	1	0.000208424
ACTATTTCTGGTTACGACTTC_CTTGTTGCCGCTATTAGTTACGGTAGTAGTACCAAT_GTTATCGACTACTACCGTTACGCTTTTCCG	1	0.000208424
ACTATTTCTGGTTACGACTTC_CTTGTTGCCAGTATTACTGACGGTGGTACTACCTAT_GCTGGTCAGCCGTACGGTGGTAACCATCGT	1	0.000208424
ACTATTTCTGGTTACGACTTC_CTTGTTGCCAGTATTACTGACGGTGGTACTACCTAT_GCTGGTCAGCCGTACGGGGGTAACCATCGT	1	0.000208424
ACTATTTCTGGTTACGACTTC_CTTGTTGCCACTATTGGTTCTGGTACTAATACCTAT_GCTCCGGGTAACGACTACTTCCAGTCTTTCAACTACTTTGTT	1	0.000208424
ACTATTTCTGGTTACGACTTC_CTTGTTGCCACTATTAGTCGTGGTAGTAATACCTAT_GCTGTTGGTTGGTTCGACTCTTTCTATGCT	1	0.000208424
ACTATTTCTGGTTACGACTGG_TTTGTTGCCGCTATTAATTACGGTAGTATTACCTAT_GCTCTGTCTGGTCAGTACCGTACTTATCTG	1	0.000208424
ACTATTTCTGGTTACGACTGG_TTTGTTGCCAGTATTAATTTCGGTAGTAATACCAAT_GCTCCGCGTAACTCTAAATACCCGTATTAC	1	0.000208424
ACTATTTCTGGTTACGACTGG_TTTGTTGCCACTATTGCTGACGGTGGTTATACCAAT_GTTCCGTCTCCGGACACTCTGCGTTACCATGACCATGAC	1	0.000208424
ACTATTTCTGGTTACGACTGG_CTTGTTGCCGGTATTACTGCTGGTGCTATTACCAAT_GCTTACGGTACTTGGGTTACTGACCATACT	1	0.000208424
ACTATTTCTGGTTACGACTAC_TTTGTTGCCGGTATTAGTTACGGTACTATTACCAAT_GTTGGTTCTGGTGGTGACGACGGTTTTTAC	1	0.000208424
ACTATTTCTGGTTACGCTACT_TTTGTTGCCAGTATTACTGACGGTAGTACTACCTAT_GCTACTCGTTACGCTTACTACACTCGTGGTGACCGTTTTCTG	1	0.000208424
ACTATTTCTGGTTACGCTACT_TTTGTTGCCAGTATTGATTATGGTGGTACTACCTAT_GCTATCGACCTGGTTTACGAAATCTCTCATGCTGACTTTGA	1	0.000208424
ACTATTTCTGGTTACGACTAC_CTTGTCGCCAGTATTACTTACGGTGGTGCTACCAAT_GTTTACGGTCCGGAAGTTTCTCGTCTTACT	1	0.000208424
ACTATTTCTGGTTACGACTAC_TTTGTTGCAAGTATTAGTGTTGGTGGTAATACCAAT_GTTGACAAAGACGTTCTGACTGACTTTGGT	1	0.000208424
ACTATTTCTGGTTACGACTAC_CTTGATGCCGGTATTAATGACGGTAGTAGTACCGAT_GTTGAAGGTACTTACCCGGTTACTCATTGG	1	0.000208424
ACTATTTCTGGTTACGACGTT_TTTGTTGCCGGTATTGGTGACGGTGCTAATACCTAT_GCTTCTGGTCCGATCCCGGAAGGTTTTGAC	1	0.000208424
ACTATTTCTGGTTACGACGTT_TTTGTTGCCGGTATTACTTGGGGTGCTACTACCAAT_GCTGACCTGGCTGTTGCTACTGGTCATGAC	1	0.000208424
ACTATTTCTGGTTACGACGTT_TTTGTTGCCGCTATTGGTGGTGGTGGTAATACCAAT_GCTTACGACCATACTGCTGACCCGTTTTTC	1	0.000208424
ACTATTTCTGGTTACGACGTT_TTTGTTGCCGCTATTACTTACGGTAGTACTACCTAT_GTTAAATGGTGGTACTACGCTTGGCATTAC	1	0.000208424
ACTATTTCTGGTTACGACGTT_TTTGTTGCCGCTATTAATTACGGTAGTAGTACCAAT_GCTGGT	1	0.000208424
ACTATTTCTGGTTACGACGTT_TTTGTTGCCAGTATTAGTGAAGGTAGTACTACCTAT_CTCCGTCTGCTATCACTCATGTTTATTCT	1	0.000208424
ACTATTTCTGGTTACGACGTT_TTTGTTGCCAGTATTACTTACGGTGGTAGTACCAAT_GTTCTGAACCAGGTTACTACTGCTAGTTACCAGCGTCAGTT	1	0.000208424
ACTATTTCTGGTTACGACGTT_TTTGTTGCCAGTATTACTTACGGTGGTAGTACCAAT_GTTCTGAACCAGGTTACTACTGATGGTTACCAGCGTCAGTT	1	0.000208424
ACTATTTCTGGTTACGACGTT_TTTGTTGCCACTATTGGTCTGGGTGCTAGTACCAAT_GCTGTTTACTGGCTGTACTACGTTTTTGAC	1	0.000208424
ACTATTTCTGGTTACGACGTT_TTTGTTGCCACTATTGCTTTCGGTAGTAGTACCAAT_GTTGACAACAAAGCTGGTCGTGCTCTTTTC	1	0.000208424
ACTATTTCTGGTTACGACGTT_TTTGTTGCCACTATTGATACGGTAGTAGTACCAAT_GCTCTGTACAAAGCTTACTCTTACTGGTATTAC	1	0.000208424
ACTATTTCTGGTTACGACGTT_TTTGTTGCCACTATTACTGAAGGTGGTATTACCAAT_GCTTACGACCAGGGTACTGACTACTATCAG	1	0.000208424
ACTATTTCTGGTTACGACTAC_CTTGTTGCCAGTATTACTGACGGTACTAGTACCAAT_GTTCAGCCGTGGCGTGTTACTGACGTTGTTGGTCGTTATTCT	1	0.000208424
ACTATTTCTGGTTACGACTAC_CTTGTTGCCAGTATTAGTCCGGGTGCTATTACCTAT_GGTACTTACACTCCGCGTTACGTTCTTATC	1	0.000208424
ACTATTTCTGGTTACGACTAC_CTTGTTGCCACTATTAATCTGGGTGCTATTACCTAT_GTTCGTTACATCCCGGACGGTGACTATTAC	1	0.000208424
ACTATTTCTGGTTACGACTAC_CTTGTTGCCAGTATTAGTCCGGGTGCTATTACCTAT_GTTACTGACACTCCGCGTTACGTTCTTATC	1	0.000208424
ACTATTTCTGGTTACGACTAC_CTTGTTGCCACTATTAATGACGGTGGTAGTACCTAT_GCTAACGGTTCTCAGGCTGCTTACCATGGT	1	0.000208424
ACTATTTCTGGTTACGACTAC_CTTGTTGCCACTATTACTTACGGTGCTAATACCAAT_GCTCGTTGGTTCTACGCTTACTTCCTTGTT	1	0.000208424
ACTATTTCTGGTTACGACTAC_TTTGTTGCCGGTATTACTGACGGTACTATTACCAAT_GTTTACGACCCGGCTTACTCTACTGACATCACTGACCATGGT	1	0.000208424
ACTATTTCTGGTTACGACTAC_TTTGTTGCCGGTATTAATTACGGTACTACTACCTAT_GCTCTGTTCCGTGGTGGTATCCTGTACGACCGTCGTTATGTT	1	0.000208424
ACTATTTCTGGTTACGACTAC_TTTGTTGCCGGTATTAATGACGGTGGTATTACCTAT_GCTGACGGTTACTACGTTCGTGCTCTTTTC	1	0.000208424
ACTATTTCTGGTTACGACTAC_TTTGTTGCCGCTATTGGTGTTGGTACTAATACCAAT_GCTCATCCGTACCAGGTTTACTACGAATCTACTCATTAC	1	0.000208424
ACTATTTCTGGTTACGACTAC_TTTGTTGCCACTATTAATGGTGGTAGTAGTTCCAAT_GTTCAGCATGGTTACTACGGTGGTGGGTTCCGGGTCTTGTT	1	0.000208424
ACTATTTCTGGTTACGACTAC_TTTGTTGCCACTATTAATCGTGGTAGTAGTACCTAT_GTTACTGAATACGTTTGGACTCCGCTTGGT	1	0.000208424
ACTATTTCTGGTTACGACTCT_CTTGTTGCCGGTATTAATTCTGGTAGTAATACCAAT_GCTGCTTCTATCTGGTACCGTGACTTTGTT	1	0.000208424
ACTATTTCTGGTTACGACTAC_CTTGTTGCCACTATTAATCGTGGTGCTACTACCAAT_GTTTACAACGACTACCCGGGTCGTGTTAACGGTCCGCATGCT	1	0.000208424
ACTATTTCTGGTTACGACTAC_CTTGTTGCCAGTATTAATCGTGGTGGTACTACCAAT_GCTCCGTCTCAGTACGACGACGCTACTCGTTTCTACCATCGT	1	0.000208424
ACTATTTCTGGTTACGACTAC_CTTGTTGCCAGTATTAATATCGGTGCTAATACCAAT_GCTGGTGTTCCGTTCTACTACTCTGACTACCGTCGTCATCCG	1	0.000208424
ACTATTTCTGGTTACGACTAC_CTTGTTGCCACTATTGCTTTCGGTACTATTACCTAT_GCTCGTCGTGGTGGTTACTCTTACTTTGAC	1	0.000208424
ACTATTTCTGGTTACGACTAC_CTTGTTGCCACTATTGCTCATGGTGCTAATACCAAT_GCTTACAACAACCTGGCTCGTTCTCGTTCTTACGGTCTTCTG	1	0.000208424
ACTATTTCTGGTTACGACTAC_CTTGTTGCCACTATTGATTCTGGTGGTAATACCAAT_GCTTACTGGTGGTACGCTCGTCATGCTTGGTACTACTATCGT	1	0.000208424
ACTATTTCTGGTTACGACTAC_CTTGTTGCCACTATTGATTACGGTGCTACTACCAAT_GCTTACACTGTTGACTCTGGTGAACATGGT	1	0.000208424
ACTATTTCTGGTTACGACTAC_CTTGTTGCCACTATTGATTACGGTGCTACTACCAAT_GCTGGTGCTCCGCCGCAGACTCGTCCGCATCAGGACCATGGT	1	0.000208424
ACTATTTCTGGTTACGACTAC_CTTGTTGCCACTATTGATGACGGTAGTAGTACCAAT_GCTTACACTGACGGTACTGGTGACTATTGG	1	0.000208424
ACTATTTCTGGTTACGACTAC_CTTGTTGCCACTATTGATGACGGTACTAGTACCTAT_GTCAAAGCTGACGACACTGTTGCTTATGTT	1	0.000208424
ACTATTTCTGGTTACGACTAC_CTTGTTGCCACTATTACTCCGGGTAGTAATACCTAT_GTTTACGGTGACTACGACTCTCTGTTCCAGTACTCTTATCGT	1	0.000208424
ACTATTTCTGGTTACGCTACT_TTTGTTGCCAGTATTACTGCCGGTACTACTACCTAT_GCTCGTGGTACTCGTGGTACTTACCCGACTGACGTTCTTACT	1	0.000208424
ACTATTTCTGGTTACGACTAC_CTTGTTGCCAGTATTAGTGGTGGTGCTAATACCAAT_GCTGAAACTCAGTACGTTATCATCTACTACTACACTTTTTAC	1	0.000208424
ACTATTTCTGGTTACGACTAC_CTTGTTGCCGGTTTAGTCCGGGTGGTACTACCAAT_GCTTCTTACAACTCTCCGTTCGGTTACTACGTTAACCTTAAA	1	0.000208424
ACTATTTCTGGTTACGACTAC_CTTGTTGCCAGTATTGCTCTGGGTACTACTACCTAT_GTTTACACTTACGACTACTACGCTTTTTAC	1	0.000208424
ACTATTTCTGGTTACGACTAC_CTTGTTGCCAGTATTGATTACGGTACTATTACCTAT_GCTGACGACGAACCGCGTTGGGACTTTTGG	1	0.000208424
ACTATTTCTGGTTACGACTAC_CTTGTTGCCAGTATTGATGACGGTAGTACTACCTAT_GTTTCTGACGGTTACACCCGGACTATGAC	1	0.000208424
ACTATTTCTGGTTACGACTAC_CTTGTTGCCAGTATTGATAAAGGTGCTAGTACCTAT_GTTGACGAATACCGTTTCTACACTTTTCAG	1	0.000208424
ACTATTTCTGGTTACGACTCT_CTTGTTGCCGGTATTAATTACGGTGGTACTACCAAT_GCTTCTGAACGTTGGCGTTGTGCTAAATCTCCGTACTTTCTG	1	0.000208424
ACTATTTCTGGTTACGACTCT_CTTGTTGCCGGTATTGGTACTGGTTGGTAGTACCAAT_GTTCTGACTTCTCAGGTTGCTGAATTTCCG	1	0.000208424
ACTATTTCTGGTTACGCTCGT_TTTGTTGCCACTATTGCTGGTGGTGGTAGTACCAAT_GCTTACTACTCTCTGCCGCTGAAATACCAGATCGACCATCGG	1	0.000208424
ACTATTTCTGGTTACGCTACT_TTTGTTGCCACTATTGGTTACGGTGGTATTACCAAT_GTTGTTCAGAACCGTGACGGTTACTATCAT	1	0.000208424
ACTATTTCTGGTTACGCTATC_CTTGTTGCCGGTATTGGTCTGGGTGCTACTACCAAT_GTTCCGACTGACCTGTCTCCGTCTCATGTT	1	0.000208424
ACTATTTCTGGTTACGCTATC_CTTGTTGCCGCTATTGATGACGGTGCTATTACCTAT_GTTTTCACTTCTCGTCATGAC	1	0.000208424
ACTATTTCTGGTTACGCTAC_CTTGTTGCCAGTATTGCTTCTGGTGCTAATACCTAT_TTCGTAAATACGACGACGTTCAGGGTGTTTACCTGCATTAC	1	0.000208424
ACTATTTCTGGTTACGCTACT_TTTGTTGCCGGTATTGCTGTTGGTGGTAATACCAAT_GTTGTTCTGGGTTACTCTTCTAACCTTGGT	1	0.000208424
ACTATTTCTGGTTACGCTACT_TTTGTTGCCGGTATTACTACTGGTACTAGTACCAAT_GTTGCTACTTACTACCTACGTTATCCGTTCTTACGGTCATGAC	1	0.000208424
ACTATTTCTGGTTACGCTACT_TTTGTTGCCGCTATTGGTTTCGGTGCTATTACCTAT_GCTGACTCTTACGGTTACATCGACGACCTGTCTTACTATTCT	1	0.000208424
ACTATTTCTGGTTACGCTACT_TTTGTTGCCGCTATTGGTTTCGGTGCTATTACCTAT_GCCGACTCTTACGGTTACATCGACGACCTGTCTTACTATTCT	1	0.000208424
ACTATTTCTGGTTACGCTACT_TTTGTTGCCGCTATTACTTGGGGTAGTATTACCAAT_GTTCCGATCTACTACGACGGTGCTGCTGACAAAGAATTTGAC	1	0.000208424
ACTATTTCTGGTTACGCTACT_TTTGTTGCCGCTATTACTCCGGGTAGTACTACCTAT_GTTGACGTTAACGACGGTCTGGACTATATC	1	0.000208424
ACTATTTCTGGTTACGACTAC_CTTGTTGCCAGTATTGGTTACGGTGGTATTACCAAT_GCTATCGTTTCTCAGCCGGACACTTTTATC	1	0.000208424
ACTATTTCTGGTTACGACTAC_CTTTGTTGCCGGTATTAGTGCTGGTAGTAGTACCAAT_GTTGACAAACTGGACACTGTTCGTTTTCCG	1	0.000208424
ACTATTTCTGGTTACGACTAC_CTTGTTGCCGCTATTACTCGTGGTACTAGTACCAAT_GCTCGTGACCTGCCGTCCCGTCTCATGAC	1	0.000208424
ACTATTTCTGGTTACGACTAC_CTTGTTGCCGCTATTACTGCTGGTGGTAATACCAAT_GTTCGTCGTTACACTGACCTGGACGACTACGACACTTATTCT	1	0.000208424
ACTATTTCTGGTTACGACTAC_CTTGTTGCCGGTATTGGTGGTGGTACTACTACCAAT_GTTCAGTACGACTACCGTTGGGAAATCGGTTTCCATCCG	1	0.000208424
ACTATTTCTGGTTACGACTAC_CTTGTTGCCGGTATTGGTGGTGGTACTACTAACAAT_GTTCAGTACGACTACCGTTGGGAAATCGGTTTCCATCCG	1	0.000208424
ACTATTTCTGGTTACGACTAC_CTTGTTGCCGGTATTGGTGCTGGTGCTATTACCAAT_GTTTACGCTGCTTGGAACAAAATCTCTCTGCCGCCGCTTGCT	1	0.000208424
ACTATTTCTGGTTACGACTAC_CTTGTTGCCGGTATTAGTGGTGGTAGTACTACCAAT_GTTACTTCTTCTCGTTACCTGGTTTGGCCGGTTGCTCTTTCT	1	0.000208424
ACTATTTCTGGTTACGACTAC_CTTGTTGCCGGTATTACTTCTGGTGGTACTACCAAT_GCGACCTTGTT	1	0.000208424
ACTATTTCTGGTTACGACTAC_CTTGTTGCCGGTATTACTGACGGTGGTATTACCTAT_GCTACTGCTGTTGCTCGTGGTTACCATTCT	1	0.000208424
ACTATTTCTGGTTACGACTAC_CTTGTTGCCGGTATTACTGACGGTAGTAGTACCTAT_GTTCGTGACTACGTTATCCCGTCTACTAAAGGTTCTTTTGAC	1	0.000208424
ACTATTTCTGGTTACGACTAC_CTTGTTGCCGGTATTACTCTGGGTGGTAATACCAAT_GCTGGTCAGTACCTGGACCTGGAAGGTTCTTACTACCATCCG	1	0.000208424
ACTATTTCTGGTTACGACTAC_CTTGTTGCCGGTATTAATACTGGTGGTAGTACTAT_GTTGCTCCGGAACCGTACGGTATCCTTGAC	1	0.000208424
ACTATTTCTGGTTACGACTAC_CTTGTTGCCGCTTTGATTCTGGTGCTAGTACCTAT_GTTTACTCTGGTCAGTACCACTACCATCGT	1	0.000208424
ACTATTTCTGGTTACGACTAC_CTTGTTGCCGCTATTGGTGTTGGTAGTACTACCTAT_GTTATCCGACCGTCGGGGTGACGGTGACTCTGCTCTGTTTGAA	1	0.000208424
ACTATTTCTGGTTACGACTAC_CTTGTTGCCGCTATTGGTCTGGGTGGTAATACCAAT_GTTGACAACTGGCAGAACCGTCTGCTGGACGAAGCTCATTAC	1	0.000208424
ACTATTTCTGGTTACGACTAC_CTTGTTGCCGCTATTGGTATCGGTGCTATTACCTAT_GTTACTGAAACTTCTGACAAACGTTTTACT	1	0.000208424
ACTATTTCTGGTTACGACTAC_CTTGTTGCCGCTATTGATGGTGGTGCTACTACCAAT_TCGTTCCGGGTTATGTT	1	0.000208424
ACTATTTCTGGTTACGACTAC_CTTGTTGCCGCTATTAGTTACGGTACTATTACCAAT_GTTGAACGTGCTTGGTCTCTGCCGCATCTG	1	0.000208424
ACTATTTCTGGTTACGACTAC_CTTGTTGCCGCTATTAGTCCGGGTGGTACTACCTAT_GTTGAAACTGCTCGTCATTACGAAGGTATCTCTCTGCTTTTC	1	0.000208424
ACTATTTCTGGTTACGACTAC_CTTGTTGCCGCTATTACTGCTGGTGGTACTACCAAT_GTTTACTCTTTCTACCCGCGTGGTTATTAC	1	0.000208424
ACTATTTCTGGTTACGACTAC_CTTGTTGCCGCTATTACTGAAGGTGCTAGTACCTAT_GCTTACGCTGACCCGTACTACTTCCCGCAGTACTTCCATACT	1	0.000208424
ACTATTTCTGGTTACGACTTC_TTTGTAGCCAGTATTACTTCTGGTGCTAATACCTAT_GTTGACTTCATCTGGGAACCGTACCTTGTT	1	0.000208424
ACTATTTCTGGTTACGGTAAC_CTTGTTGCCAGTATTAATCGTGGTGCTAATACCTAT_GTTGTTGACTACTCTGCTTCTGACCATATC	1	0.000208424
ACTATTTCTGGTTACGGTAAC_CTTGTTGCCGCTATTAATGGTGGTAGTACTACCTAT_GTTCAGTACTCTGCTGACTCATCCGTGGTGCTTAATATTAC	1	0.000208424
ACTATTTCTGGTTACGAATC_TTTGTTGCCAGTATTGCTACTGGAACTAATACCAAT_GCTGGTGACGTTTCTAAAGAAACTACTCTTGGT	1	0.000208424
ACTATTTCTGGTTACGAATCT_TTTGTTGCCGGTATTGGTTACGGTGGTAGTACCAAT_GCTGACTCTGACCATTACCCGGGTTATTGG	1	0.000208424
ACTATTTCTGGTTACGAATCT_TTTGTTGCCGCTATTGGTTGGGGTGGTAGTACCAAT_GCTCCGACTTAATCCTGTACTACCTTTAC	1	0.000208424
ACTATTTCTGGTTACGAATCT_TTTGTTGCCGCTATTAGTGAAGGTGGTACTACCAAT_GCTTACCTGTACATCCTGCATGTTTTTGCT	1	0.000208424
ACTATTTCTGGTTACGAATCT_TTTGTTGCCAGTATTAGTTACGGTGGTAGTACCTAT_GTTTTCCAGGACTACGACGACGGTTACTCTTCTTCTTATGGT	1	0.000208424
ACTATTTCTGGTTACGAATCT_TTTGTTGCCAGTATTAGTGGTGGTGGTAGTACCTAT_GTTAACCAGCCGAAACCGTTCCCGGAATACGTTGGTCATTAC	1	0.000208424
ACTATTTCTGGTTACGAATCT_TTTGTTGCCACTATTGGTGAAGGTAGTAGTACCAAT_GCTAACGACTACCGTGACGGTCCGCATTAC	1	0.000208424
ACTATTTCTGGTTACGAATCT_TTTGTTGCCACTATTGGTCTGGGTACTACTACCAAT_GCTCGTTCTGACTTCCGTTACCTGCTTGAC	1	0.000208424
ACTATTTCTGGTTACGAATCT_TTTGTTGCCACTATTAATGGTGGTACTAATACCTAT_GCTTACGACCGTAACTACCTTGACTATTAC	1	0.000208424
ACTATTTCTGGTTACGAATCT_CTTGTTGCCGGTATTGGTCATGGTGGTAATACCAAT_GTTGGTATCTACTCTGTTGTTCCGCTTTGG	1	0.000208424
ACTATTTCTGGTTACGAATCT_CTTGTTGCCGGTATTGCTGCTGGTGCTACTACCTAT_GTTTACTACCCGTACTGGACTTCTCATTAC	1	0.000208424
ACTATTTCTGGTTACGAATCT_CTTGTTGCCGGTATTGCTGCTGGTGCTACTACCTAT_GATTACTACCCGTACTGGACTTCTCATTAC	1	0.000208424
ACTATTTCTGGTTACGAATCT_CTTGTTGCCGCTATTAGTCTGGGTACTAATACCTAT_GCTCTGACTGCTCCGGACGAAGTTTTTCCG	1	0.000208424
ACTATTTCTGGTTACGAATCT_CTTGTTGCCAGTATTGCTGGTGGTGGTACTACCTAT_GTTGACATCTCTGCTTCGGTTACCATTAC	1	0.000208424
ACTATTTCTGGTTACGAATCT_CTTGTTGCCACTATTACTGACGGTGGTAGTACCTAT_GCTCAGAAAGGTTCTTCTAACGAAGAAGACCCGTACTATCTG	1	0.000208424
ACTATTTCTGGTTACGAATCTTCT_CTTGTTGCCGGTATTACTTTCGGTGCTACTACCAAT_GTTGACTACGTTTACTACTCTAACGACGTTGACGACTTTGGT	1	0.000208424
ACTATTTCTGGTTACGAATCTTCT_CTTGTTGCCGGAATTACTTTCGGTGCTACTACCAAT_GTTGACTACGTTTACTACTCTGACGACGTTGACGACTTTGGT	1	0.000208424
ACTATTTCTGGTTACGAATC_TTTGTTGCCAGTATTGCTACTGGTACTAATACCGAT_GCTGGTGACGTTTCTAAAGAAACTACTCTTGGT	1	0.000208424
ACTATTTCTGGTTACGAATAC_TTTGTTGCCGGTATTGGTTACGGTAGTAATACCTT_GTTTACGTTACTGCTAAAGGTACTCATGAC	1	0.000208424
ACTATTTCTGGTTACGAATGG_CTTGTTGCCAGTATTAATTCGGTGGTATTACCAAT_GCTCGTTACCCGTACGACTACGACCATTAC	1	0.000208424
ACTATTTCTGGTTACGAATAC_TTTGTTGCCACTATTAGTTACGGTACTAGTACCAAT_GCTTACCTGGAATCTCTTCTCTGCTGGAACTTTCT	1	0.000208424
ACTATTTCTGGTTACGAATAC_CTTGTTGCCACTATTAGTGGTGGTAGTAATACCAAT_GTTAACACTCATGTTGAATGGTACGACTGGGGTGGTCATTTC	1	0.000208424
ACTATTTCTGGTTACGAAGGT_CTTGTTGCCACTATTGCTTCTGGTGCTATTACCTAT_GTTTACTCTCTGGCTCGTCCGGAATACGCTTCTCGTCATTCT	1	0.000208424
ACTATTTCTGGTTACGAAGTT_TTTGTTGCCGGTATTAGTAAAGGTGGTAATACCAAT_GTTCGTTACTACTACGCGCTGACTTATCCG	1	0.000208424
ACTATTTCTGGTTACGAAGTT_TTTGTTGCCAGTATTGGTGAAGGTGGTACTACCAAT_GCTTACGCTGACAACGTTCTGGGTCTTCTG	1	0.000208424
ACTATTTCTGGTTACGAAGTT_TTTGTTGCCAGTATTAGTGGTGGTACTAGTACCAAT_GCTCGTGACACTGTTGGTGACGCTTTTTAC	1	0.000208424
ACTATTTCTGGTTACGAAGTT_TTTGTTGCCACTATTGCTGACGGTAGTACTACCAAT_GCTGACTACTACTACGACGACACTTATGCT	1	0.000208424
ACTATTTCTGGTTACGAAGTT_CTTGTTGCCGGTATTACTTACGGTACTAATACCTAT_GTTTCTGACTACGACTCTTACGGTCATTGG	1	0.000208424
ACTATTTCTGGTTACGAAGTT_CTTGTTGCCAGTATTACTAACGGTGGTATTACCAAT_GACCATGGT	1	0.000208424
ACTATTTCTGGTTACGAAGGT_TTTGTTGCCGGTATTGGTCGTGGTGGTATTACCTAT_GCTCTGGTTTCTGACAACGACCGTTATTAC	1	0.000208424
ACTATTTCTGGTTACGAAGGT_TTTGTTGCCGGTATTGGTCGTGGTGGTAATCACTAT_GCTCTGGTTTCTGACAACGACCGTTATTAC	1	0.000208424
ACTATTTCTGGTTACGAAGGT_TTTGTTGCCGCTATTACTTCTGGTGCTAGTACCAAT_GTTGAAGACGGTCCGGACACTGACTATTCT	1	0.000208424
ACTATTTCTGGTTACGAAGGT_TTTGTTGCCAGTATTACTTCTGGTGCTAATACCTAT_GTTTACGTTGACACTCTGGGTTACGGTGACGTTCCGTTTTCT	1	0.000208424
ACTATTTCTGGTTACGAAGGT_TTTGTTGCCACTATTACTGCTGGTAGTATTACCTAT_GTTTCTTTCGAAACTCCGTACTACCTTGCT	1	0.000208424
ACTATTTCTGGTTACGAAGGT_TTTGTTGCCACTATTACTCGTGGTGGTATTACCTAT_GTTGCTCTGCGTTACACTTCTCGTCATTACGCTGGTCTTCGT	1	0.000208424
ACTATTTCTGGTTACGAAGGT_CTTGTTGCCGCTATTGGTCATGGTGGTAGTACCTAT_GTTTCTGACTCTTACTACTACGACTTTTGG	1	0.000208424
ACTATTTCTGGTTACGAATAC_CTTGTTGCCGGTATTGCTTCTGGTGCTACTACCAAT_GCTAAAGCTGTTTCTTACGTTCTGTTTGTT	1	0.000208424
ACTATTTCTGGTTACGAATAC_TTTGTTGCCACTATTACTGTTGGTAGTACTACCAAT_GCTGCTTGGGGTAAATACCGTTGGCATCGT	1	0.000208424
ACTATTTCTGGTTACGAATAC_TTTGTTGCCGCTATCGGTTACGGTGCTAGTACCAAT_TTAACTACCCGTACGGTCCGCTGTATGTT	1	0.000208424
ACTATTTCTGGTTACGAATAC_CTTGTTGCCACTATTGCTACTGGTGGTACTACCTAT_GTTGTTTACAAAGGTTCTGTTCCGCTTGAC	1	0.000208424
ACTATTTCTGGTTACGAATAC_TTTGTTGCCGGTATTGCTCTGGGTACTATTACCTAT_GTTCGTTACGACTACGACTCTTACTTTTAC	1	0.000208424
ACTATTTCTGGTTACGAATAC_TTTGTTGCCGGTATTGATCCGGGTGGTAGTACCAAT_GTTCTGACTTACGTTCCGGACCGTTCTCCTGTACCTTCAT	1	0.000208424
ACTATTTCTGGTTACGAAAAA_TTTGTTGCCAGTATTGGTACTGGTGGTATTACCAAT_GTTTACCGTGCTGACTACGCTCGTTTTATC	1	0.000208424
ACTATTTCTGGTTACGAAGCT_CTTGTTGCCACTATTAATCCGGGTACTATTACCTAT_GTTTACGACCAGGACTACACTTCTTACGAATGGTACTTTGGT	1	0.000208424
ACTATTTCTGGTTACGAAAAA_TTTGTTGCCACTATTGGTTCTGGTGGTACTACCTAT_GTTTTCGAACCGCCGGACCTGACTTACACTTACGGTTTTGAA	1	0.000208424
ACTATTTCTGGTTACGAAAAA_TTTGTTCCCAGTATTGGTACTGGTGGTATTACCAAT_GTTTACCGTGCTGACTACGCTCGTTTTATC	1	0.000208424
ACTATTTCTGGTTACGAAAAA_CTTGTTGCCGCTATTACTCATGGTGCTAGTACCAAT_GCTCCGGCTGGTCGTTTCGTTGGTCATTAC	1	0.000208424
ACTATTTCTGGTTACCTTCGCT_TTTGTTGCCAGTATTACTGACGGTACTCAAT_GTTATCACTTACTACGACTACTACCTGGAAATCATCACTGCCT	1	0.000208424
ACTATTTCTGGTTACCTG_TTTGTTGCCGCTATTAATGACGGTACTACTACCTAT_GTTTCTGGTGCTATCTCATCGACCATTAC	1	0.000208424
ACTATTTCTGGTTACCTGTTC_TTTGTTGCCACTATTGATAAAGGTGCTACTACCTAT_GTTTGGCGTGCTTACTACGACGGTATCTCTTACTACCATGAC	1	0.000208424
ACTATTTCTGGTTACCTGTTC_CTTGTTGCCGGTATTAGTTACGGTGCTATTACCAAT_GCTACTTCTACTACTCTGGTGACTTTGTT	1	0.000208424
ACTATTTCTGGTTACCTGTTC_CTTGTTGCCGGTATTAATGAAGGTGGTAATACCAAT_GTTCCGATCTCTGTTTACATCGCTCATACT	1	0.000208424
ACTATTTCTGGTTACCTGTTC_CTTGTTGCCGCTATTGCTACTGGTGCTAATACGAAT_GCTGACGACCCGATCACTTACGAATACGCTTACCTGCTTACT	1	0.000208424
ACTATTTCTGGTTACCTGTGG_TTTGTTGCCGCTATTGGTTTCGGTGCTAATACCAAT_GCTTACGACTACCCGGCTCCGTCTTATCAT	1	0.000208424
ACTATTTCTGGTTACCTGTGG_TTTGTTGCCGCTATTGATTACGGTAGTACTACCTAT_GTTGCTCAGTACAACGACACTACTTATTAC	1	0.000208424
ACTATTTCTGGTTACCTGTGG_CTTGTTGCCGCTATTAATCATGGTGCTACTACCTAT_GTTTACTACTCTTACTACCTGTCTTTTTGG	1	0.000208424
ACTATTTCTGGTTACCTGTGG_CTTGTTGCCACTATTAGTATCGGTGCTATTACCAAT_GCTGTTTCTGACGACCAGGAAGACCTGGACTACCTGCTTGAC	1	0.000208424
ACTATTTCTGGTTACGAACAT_TTTGTTGCCAGTATTAATCGTGGTGGTAGTACCAAT_GCTTACGACATCTACTACGTTCTGCATTAC	1	0.000208424
ACTATTTCTGGTTACGAACCG_CTTGTTGCCACTATTGCTGACGGTAGTAGTACCTAT_GTTTCTTACCAGGTTGGTGCTCAGTATGGT	1	0.000208424
ACTATTTCTGGTTACGAAAAC_CTTGTTGCCAGTATTACTGCTGGTGGTACTATTACCAAT_GCTGAAGCTTACGTTCAGTGGAAACTTTCT	1	0.000208424
ACTATTTCTGGTTACGAATAC_TTTGTTGCCGGTATTGATGACGGTGGTAGTACCAAT_GTTGCTAACGGTGACGGTCTGCGTGACCGTTTCGACTATGAA	1	0.000208424
ACTATTTCTGGTTACGAAAAC_CTTGTTGCCGCTATTGATGGTGGTACTACTACCTAT_GTTGTTAACTACTACACTTACCCGTGGGAATCTGTTTATTTC	1	0.000208424
ACTATTTCTGGTTACGAAACT_TTTGTTGCCAGTATTAGTCGTGGTACTATTACCAAT_GGTCGTGCTCAGTCTATCGCTAACGTTGAACGTGCTTATCCG	1	0.000208424
ACTATTTCTGGTTACGAATAC_TTTGTTGCCGCTATTGCTTGGGGTGCCAGTACCAAT_GCTTACCCGGACTTCTACATCGTTCATTAC	1	0.000208424
ACTATTTCTGGTTACGAATAC_TTTGTTGCCGCTATTGCTACTGGTACTATTACCAAT_GTTACTGACGACGACGGTCTGTACCTTTAC	1	0.000208424
ACTATTTCTGGTTACGAATAC_TTTGTTGCCGCTATTAGTGACGGTGCTAGTACCAAT_GTTAACCGTAACTCTTCTGGTGGTTATCTG	1	0.000208424
ACTATTTCTGGTTACGAATAC_TTTGTTGCCGCTATTAATTACGGGTGGTATTACCAAT_GTTCTGGCTGGTTACGTTCGTGACGGTTCTCGTGACTTTTCT	1	0.000208424
ACTATTTCTGGTTACGAAGGT_CTTGTTGCCACTATTGGTTACGGTAGTATTACCAAT_GCTTCTCAGTCTGACCGTTGGCGTGGTGTTCCGTATGCT	1	0.000208424
ACTATTTCTGGTTACGAAGCT_CTTGTTGCCGGTATTGATTACGGTAGTAATACCAAAT_GCTTACCGTGCTGTTTCTGGTGTTTATCCG	1	0.000208424
ACTATTTCTGGTTACCTGTC_TTTGTTGCCGGTATTGATGGTGGTACTACTACCAAT_GGTTGACGGTTGGACTCTGTACTACTACACTGTTACTCATTCT	1	0.000208424
ACTATTTCTGGTTACGAAAAC_CTAGTTGCCAGTATTACTGCTGGTGGTACTATTACCAAT_GCTGAAGCTTACGTTCAGTGGAAACTTTCT	1	0.000208424
ACTATTTCTGGTTACGAACAT_CTTGTTGCCGCTATTGATCGTGGTACTAGTACCAAT_GCTTGGTACTGGGGTCCGACTGCTTTTGAC	1	0.000208424
ACTATTTCTGGTTACGAACAT_CTTGTTGCCAGTATTGATTACGGTGGTAATACCAAT_GCTGGTGTTACTGACCCGGCTATCCGTTACGTTTACTATCCG	1	0.000208424
ACTATTTCTGGTTACGAACAG_CTTGTTGCCACTATTGGTCGTGGTAGTAATACCTAT_GCTTACTACCTGTACCCGATCTGGTATTAC	1	0.000208424
ACTATTTCTGGTTACGAACAG_CTTGTTGCCACTAGTGGTCGTGGTAGTAATACCTAT_GCTTACTACCTGTACCCGATCTGGTATTAC	1	0.000208424
ACTATTTCTGGTTACGAAATC_TTTGTTGCCGCTATTGGTTGGGGTAGTATTACCAAT_GTTTGGACTCGTACTGGTTCTTACGACGACTTCGTTTATTAC	1	0.000208424
ACTATTTCTGGTTACGAAATC_CTTGTTGCCACTATTGCTCTGGGTACTATTACCAAT_GCTTTCTACACTACTGTTTCTGTTCATCCG	1	0.000208424
ACTATTTCTGGTTACGAAACT_TTTGTTGCCGGTATTAGTCAGGGTACTAGTACCAAT_GCTAAATCTGGTATCTTCCCGGATGCTCTGATCTTGTT	1	0.000208424
ACTATTTCTGGTTACGAAACT_TTTGTTGCCGCTATTGCTGGTGGTGGTATTACCTAT_GTTTTCATCTACTCTGGTTACCATTACTACTATCAG	1	0.000208424
ACTATTTCTGGTTACGAAACT_TTTGTTGCCGCTATTAATTCTGGTGGTACTACCTAT_GTTTCTCGTCTGGACGACCGTGGTTATCCG	1	0.000208424
ACTATTTCTGGTTACGAAACT_CTTGTTGCCAGTATTAGTTACGGTAGTATTACCTAT_GTTTACTACGACTACTACCCGTACCAGCGTCGTGCTCTTAAC	1	0.000208424
ACTATTTCTGGTTACGAACCG_TTTGTTGCCAGTATTAGTCAGGGTAGTAGTACCAAT_GTTGGTTACTCTGCTATCACTACTCATGGTAAACTGTATGTT	1	0.000208424
ACTATTTCTGGTTACGAATAC_CTTGTTGCCACTATTGGTAACGGTGGTAATACCAAT_GCTGCTTCTGGTTCTCCGACTCCGTCTTACTCTTACCATGCT	1	0.000208424
ACTATTTCTGGTTACGAATAC_CTTGTTGCCAGTATTACTGTTGGTGCTATTACCTAT_GTTCCGGAAAGTCATCCGTACGCTTTTTTC	1	0.000208424
ACTATTTCTGGTTACCTGCAT_TTCGTTGCCACTATTGGTAACGGTAGTACTACCTAT_GCTATCGAAGGTTACGTTTCTGACCTTGCT	1	0.000208424
ACTATTTCTGGTTACCTGGGT_CTTGTTGCCAGTATTACTGGTGGTGCTAGTACCAAT_GCTTACGACGGTGCTTTTTCT	1	0.000208424
ACTATTTCTGGTTACCTGCAG_CTTGTTGCCGCTATTGCTGGTGGTACTATTACCAAT_GTTGGTGTTGAACCGGACGGTGGTTTTCCG	1	0.000208424
ACTATTTCTGGTTACCTGCAG_CTTGTTGCCGCTATTAATCCGGGTGGTAATACCTAT_GCTCCGGACAACTACTCTTACGTTAAAGCTACTGACTATCTG	1	0.000208424
ACTATTTCTGGTTACCTGCAG_CTTGTTGCCAGTATTGGTGCTGGTGCTACTACCTAT_GTTGACGTTGACTACGGTGTTTACTTTGAA	1	0.000208424
ACTATTTCTGGTTACCTGATC_TTTGTTGCCGTATTAATCCGGGTGGTACTCCAAT_GCTGGTACTGTTTTCGGTTCTCCGCATGAC	1	0.000208424
ACTATTTCTGGTTACCTGATC_TTTGTTGCCGGTATTGATTTCGGTGCTATTACCAAT_GCTTACGACTACACTTGGTCTCGTGACTCTTACGGTCATTCT	1	0.000208424
ACTATTTCTGGTTACCTGATC_TTTGTTGCCGCTATTGATCAGGGTGCTATTACCAAT_GTTGACGTTAACCCGTACGACGACTTTGTT	1	0.000208424
ACTATTTCTGGTTACCTGATC_TTTGTTGCCAGTATTGGTTCTGGTAGTATTACCAAT_GTTTCTCGTGGTCCGCAGGGTCGTTCTCTAAAACTTTTGGT	1	0.000208424
ACTATTTCTGGTTACCTGATC_CTTGTTGCCGGTATTGCTTACGGTAGTAGTACCAAT_GCTGGTCGTGCTTGGGCTCTGGACTTTTATC	1	0.000208424
ACTATTTCTGGTTACCTGATC_CTTGTTGCCGGTATTAATATCGGTAGTATTACCAAT_GCTGGTGGTTACCCGACTGCTGGTTTTTCT	1	0.000208424
ACTATTTCTGGTTACCTGATC_CTTGTTGCCACTATTGATTACGGTACTATTACCAAT_GCTTCTTCTGCTGCTCGTTCTTACTCTTACGCTTACTATGGT	1	0.000208424
ACTATTTCTGGTTACCTGATC_CTTGTTGCCACTATTAGTGACGGTAGTACTACCAAT_GTTACTTTCACTGCTGACGCTCCGTTTTAC	1	0.000208424
ACTATTTCTGGTTACCTGACT_TTTGTTGCCGGTATTGGTTTCGGTGGTACTACCTAT_GTTCATTACCTGGACGACGAACTTCTTGGT	1	0.000208424
ACTATTTCTGGTTACCTGACT_TTTGTTGCCGGTATTAATTACGGTAGTAGTACCAAT_GCTAACAACTACGACGTTTACGGTTATCAG	1	0.000208424
ACTATTTCTGGTTACCTGCTG_TTTGTTGCCGCTATTGGTTACGGTGGTAGTACCAAT_GTTTACGTTTACGCTTACGGTGACGACGGTTGGACTCATTGG	1	0.000208424
ACTATTTCTGGTTACCTGGAA_CTTGTTGCCGGTATTGGTGACGGTGGTAGTACCTAT_GTTGCTGCTGACCGTTACGGTGCTTTCTCTGCTGGTTATTCT	1	0.000208424
ACTATTTCTGGTTACCTGCGT_CTTGTTGCCGCTATTAATCGTGGTACTATTACCTAT_GTTCAGCAGCGTGGTGACCGTGAACATGAC	1	0.000208424
ACTATTTCTGGTTACCTGGAA_TTTGTTGCCGCTATTAATATCGGTACTACTACCTAT_GTTGTTACTTGGGACTCTCCGGCTCATTACATCACTCATCGT	1	0.000208424
ACTATTTCTGGTTACCTGCGT_CTTGTTGCCGGTATTGGTCCGGGTGGTAGTACCTAT_GTTCGTTTCCCGTACGCTCAGCTGTACGGTCGTGAATATCAT	1	0.000208424
ACTATTTCTGGTTACCTGCGT_TTTGTTGCCACTATTGCTTCTGGTGCTAATACCTAT_GTTCCGTACCCGTCTGGTCTGTTCTCTTTCCGTCCGCTTAAC	1	0.000208424
ACTATTTCTGGTTACCTGTAC_TTTGTTGCCAGTATTAATTACGGTGCTACTACCAAT_TACT	1	0.000208424
ACTATTTCTGGTTACCTGTAC_TTTGTTGCCACTATTGTACTACCAAT_GCTCCGTTCACTAAATCTTTCACGGTTATGTT	1	0.000208424
ACTATTTCTGGTTACCTGTAC_TTTGTTGCCACTATTGGTGGTGGTGGTAATACCAAT_GCTTGGCGTGGTTTCTACTACGTTTTTATC	1	0.000208424
ACTATTTCTGGTTACCTGTAC_TTTGTTGCCACTATTAGTCCGGGTGCTAATACCATT_GCTGAAGCTCTGGTTTGGGACTACTTTCCG	1	0.000208424
ACTATTTCTGGTTACCTGGGT_TTTGTTGCCACTATTGCTGTTGGTGCTACTACCAAT_GTTGGTTACTCTAACACTGGTACTTTTGCT	1	0.000208424
ACTATTTCTGGTTACCTGGGT_CTTGTTGCCGGTATTAGTTACGGTGCTAGTACCAAT_GTTTACGTTTACAAACAGGGTCCGTACGACTACTACCATCCG	1	0.000208424
ACTATTTCTGGTTACCTGTC_CTTGTTGCCACTATTGCTTACGGTAGTAATACCAAT_GTTGACCTGGCTGACTCTGCTCGTTTTAAC	1	0.000208424
ACTATTTCTGGTTACCTGCAT_TTTGTTGCCGCTATTGGTGTTGGTACTAGTACCAAT_GTTACTATCTACTACCGTTACGACCCGCGTAACCGTCTTTCT	1	0.000208424
ACTATTTCTGGTTACCTGCTG_TTTGTTGCCGCTATTGGTTACGGTAGTAGTACCAAT_GTTTACCGTCCGGGTACTTCTGCTTTCAAAGAAACTTATCCG	1	0.000208424
ACTATTTCTGGTTACCTGCTG_TTTGTTGCCGCTATTAGTTACGGTAGTAGTACCAAT_GTTCTGGGTGACGACCGTTGGGGTTCAGTGTTATCTATACT	1	0.000208424
ACTATTTCTGGTTACCTGCTG_TTTGTTGCCAGTATTGCTGTTGGTACTAATACCTAT_GTTTACTACGAACCGCCGGGTTACCATGTT	1	0.000208424
ACTATTTCTGGTTACCTGCTG_TTTGTTGCCAGTATTACTGCTGGTGGTACTACCTAT_GCTAAATACTGGCCGGACGTTGCTGACCTGCGTGACCATTGG	1	0.000208424
ACTATTTCTGGTTACCTGCTG_TTTGTTGCCACTATTAGTGACGGTGGTAGTACCTAT_GTTTACAACGAAGCTGGTGACGGTTACGTTTCTGACCATTAC	1	0.000208424
ACTATTTCTGGTTACCTGCTG_TTTGTTGCCACTATTACTTACGGTAGTACTACCAAT_GCTACTTCTTACCCGACTCAGGTTGAAGCTTACCGTCATGAA	1	0.000208424
ACTATTTCTGGTTACCTGCGT_TTTGTTGCCGGTATTGCTGACGGTGCTACTACCTAT_GTTTACGCTTACTACTTCGCTTCTCTTTAC	1	0.000208424
ACTATTTCTGGTTACCTGCGT_TTTGTTGCCAGTATTGCTCGTGGTGGTATTACCTAT_GCTGCTTACTTCGAAACTTGGCAGCATTCT	1	0.000208424
ACTATTTCTGGTTACCTGCGT_TTTGTTGCCAGTATTAATACTGGTAGTAATACCTAT_GTTGGTAACTACGGTGACCGTTACCTTGAC	1	0.000208424
ACTATTTCTGGTTACCTGCGT_TTTGTTGCCACTATTGATGCTGGTGGTACTACCTAT_GCTTTCTCTCCGTCTGGTGCTTCTTTTACT	1	0.000208424
ACTATTTCTGGTTACGAATAC_CTTGTTGCCAGTATTAATCTGGGTACTATTACCAAT_GCTACTTACTACGGTGACGCTACTCATTCT	1	0.000208424
ACTATTTCTGGTTACCTGGAC_CTTGTTGCCACTATTGGTGACGGTGCTATTACCTAT_GCTTACGACGCTGCTGCTTACCTGTACACTGACGACCATGAC	1	0.000208424
ACTATTTCTGGTTACCTGGGT_CTTGTTGCACTATTGCTCTGGGTGCTAGTACCAAT_GTTCCGGTTTCTGACGTTGTTTACGGTCTGGAATGGCATCTG	1	0.000208424
ACTATTTCTGGTTACCTGGAC_CTTGTTGCCGGTATTAATGGTGGTGCTAGTACCAAT_GTTTCTTACCTGGACGACCTGGGTACTAACACTACTTATATC	1	0.000208424
ACTATTTCTGGTTACCTGGAC_CTTGTTGCCGCTATTACTGACGGTGCTACTACCTAT_GCTATCCATTCTATCGAATGGGCTGACCCGGGTTCTTTTCGT	1	0.000208424
ACTATTTCTGGTTACCTGGAC_CTTGTTGCCAGTATTAGTTACGGTGCTATTACCAAT_GCTTACTACCCGGCTGACGACACTTATCTG	1	0.000208424
ACTATTTCTGGTTACCTGGAC_CTTGTTGCCAGTATTACTAACGGTAGTAGTACCTAT_GTTCGTTACCTGCAGGTTCGTACTGGTGACGAAACTACTGCTTATGAC	1	0.000208424
ACTATTTCTGGTTACCTGTCT_TTTGTTGCCAGTATTAGTTACTGTGCTATTACCAAT_GTTTACTACGACGGTCCGTACGAATTTCGT	1	0.000208424
ACTATTTCTGGTTACCTGTC_TTTGTTGCCGGTATTGATGGTGGTACTACTACCAAT_GGTTGACGGGTGGACTCTGTACTACTACACTGTTACTCATTCT	1	0.000208424
ACTATTTCTGGTTACGAATGG_TTTGTTGCCACTATTACTGACGGTGCTACTACCTAT_GTTTGGGCTGCTCTGGAACAGTCCAACGGTACTACTTATTAC	1	0.000208424
ACTATTTCTGGTTACGAATAC_CTTGTTGCCACTATTGATATCGGTGGTAATACCAAT_GCTGCTGCTCCGCATTCTACTGGTCATACT	1	0.000208424
ACTATTTCTGGTTACGAATAC_CTTGTTGCCGGTATTGATTACGGTGGTAATACCAAT_GCTGGTAACAAAGCTAACTTCTACCTTTCT	1	0.000208424
ACTATTTCTGGTTACGAATAC_CTTGTTGCCGGTATTACTGCTGCAAT_GCTCTGGCTGTTACTCGTGACGCTTTTCGT	1	0.000208424
ACTATTTCTGGTTACGAATAC_CTTGTTGCCGCTATTGGTGCTGGTGGTACTACCTAT_GTTGACGTTGACGCTTCTACTGGTCGTCATCGTTACCTTCAT	1	0.000208424
ACTATTTCTGGTTACGAATAC_CTTGTTGCCGCTATTGCTCAGGGTGCTAGTACCAAT_GCTCGTTACCCTGTACGGTATCTACCTTGAC	1	0.000208424
ACTATTTCTGGTTACGAATAC_CTTGTTGCCGCTATTGCTCAGGGTACTAGTACCAAT_GCTCGTTACCCTGTACGGTTTCTACCTTGAC	1	0.000208424
ACTATTTCTGGTTACGAATAC_CTTGTTGCCGCTATTGCTCAGGGTACTAGTACCAAT_GCTCGTTACCCTGTACGGTATCTACCTTGAC	1	0.000208424
ACTATTTCTGGTTACGAATAC_CTTGTTGCCGCTATTAGTTACGGTGGTAGTACCAAT_GCTCTTGTTTACCAGGTTTCTTACTTTCCG	1	0.000208424
ACTATTTCTGGTTACGAATAC_CTTGTTGCCGCTATTACTATCGGTAGTAATACCTAT_GTTTGGCCGCAGGACGCTCTGTACTATGAC	1	0.000208424
ACTATTTCTGGTTACGAATAC_CTTGTTGCCGCTATTAATCCGGGTGCTACTACCTAT_GTTCAGCTGTGGGCTGACCCGCGTCATTAC	1	0.000208424
ACTATTTCTGGTTACCTGGAC_CTTGTTGCCGGTATTAATGTTGGTGGTATTACCTAT_GCTTACTACGGTCCGGCTCCGGTTCTTGAC	1	0.000208424
ACTATTTCTGGTTACCTGGGT_CTTGTTGCCACTATTAATTACGGTGGTAATACCTAT_GTTTCGCTGTTTGGCGTGGTACTTCTCTGTACTTCCTTTCT	1	0.000208424
ACTATTTCTGGTTACCTGGAC_CTTGTTGCCGGTATTGCTTACGGTGGTAGTACCAAT_GCTTACTCTAAAGTTTACTACGACCATTCT	1	0.000208424
ACTATTTCTGGTTACCTGGAC_TTTGTTGCCACTATTGCTCGTGGTGCTACTACAT_GTTTGGTTCCCGACTTACGAATACGAACGTACTTCTCATGGT	1	0.000208424
ACTATTTCTGGTTACCTGGCT_TTTGTTGCCGGTATTAATGACGGTGCTACTACCTAT_GCTGACGACGACCGTCATGAC	1	0.000208424
ACTATTTCTGGTTACCTGGCT_TTTGTTGCCGCTATTAGTGAAGGTAGTATTACCAAT_GCTTTCCGTGGTCCGGTTCCGAACGCTTACGAACGTCATCAT	1	0.000208424
ACTATTTCTGGTTACCTGGCT_TTTGTTGCCACTATTGCTCTGGGTGCTACTACCAAT_GTTTACGTTGACGCTGACTCTGAAACTACTGCTTACCTTGCT	1	0.000208424
ACTATTTCTGGTTACCTGGCT_TTTGTTGCCACTATTAGTTACGGTGGTAATACCTAT_GCTTACCCGCCGGCTTTCGACGGTGACTGGGACTCTTTTGTT	1	0.000208424
ACTATTTCTGGTTACCTGGCT_CTTGTTGCCGGTATTGGTTACGGTGGTATTACCAAT_GTTTACCGTGGTGACGACGTTGACTATTAC	1	0.000208424
ACTATTTCTGGTTACCTGGCT_CTTGTTGCCGGTATTGGTCATGGTGCTACTACCAAT_GTTGGTGCTTGGCATGACTCTACCTTCGT	1	0.000208424
ACTATTTCTGGTTACCTGGCT_CTTGTTGCCGCTATTAATTACGGTACTAGTACCAAT_GCTTCTTCTACTGTTGCTTCTTACTATGAC	1	0.000208424
ACTATTTCTGGTTACCTGGCT_CTTGTTGCCACTATTGGTCCGGGTACTAATACCTAT_G	1	0.000208424
ACTATTTCTGGTTACCTGGCT_CTTGTTGCCACTATTGATATCGGTAGTACTACCAAT_GTTTACACTTACGGTTACGTTTCTCATGTT	1	0.000208424
ACTATTTCTGGTTACCTGGATC_TTTGTTGCCGGTATTGGTTACGGTGGTAATACCAAT_GTTTACTCTTACCTGCAGAACGAACTTGT	1	0.000208424
ACTATTTCTGGTTACCTGGAC_TTTGTTGCCGGTATTAGTAACGGTGCTACTACCAAT_GCTGTTACTAACGGTTCGGTGACTATGTT	1	0.000208424
ACTATTTCTGGTTACCTGGAC_TTTGTTGCCGGTATTACTTCTGGTAGTAATACCAAT_GCTGGTCGTTACGTTCCGTGGGAAGACGGTTACCGTCTTTGG	1	0.000208424
ACTATTTCTGGTTACCTGGAC_TTTGTTGCCGGTATTACTCATGGTAGTAATACCTAT_GTTGGTACTCAGCAGGACTATGGT	1	0.000208424
ACTATTTCTGGTTACCTGGAC_TTTGTTGCCGCTATTGATCCGGGTAGTACTACCAAT_GCTGACATCCAGATCTGGTACTCTGGTGGTTACACTCTTTAC	1	0.000208424
ACTATTTCTGGTTACCTGGAC_TTTGTTGCCCTTTCGGTGCTACTACCAAT_CTTTCGCTACTACTGGTATCGGTCCGGTTGTTACTTATCTG	1	0.000208424
ACTATTTCTGGTTACCTGGAC_TTTGTTGCCAGTATTGATGGTGGTGCTACTACCAAT_GCTCCGGACTACTCTACCGGTTACTACTACCGTTACCCTCCG	1	0.000208424
ACTATTTCTGGTTACCTGGAC_TTTGTTGCCACTATTGGTCTGGGTAGTACTACCAAT_GTTTCTGCTGGTTTCGAAGACGTTTACTCGGTCAGTATGCT	1	0.000208424
ACTATTTCTGGTTACCTGGAC_TTTGTTGCCACTATTAGTCCGGGTGGTAGTACCAAT_GCTACTGGTCATCATGTTTGGGGTCTTCGT	1	0.000208424
ACTATTTCTGGTTACGGTAAC_CTTGTTGCCAGTATTGATGTTGGTGGTATTACCTAT_GTTCCGGAAGCTCGTTACGACGGTGACACTGACTGGTATTCT	1	0.000208424
ACTATTTCTGGTTACGAACGT_CTTGTTGCCACTATTGGTGAAGGTGGTATTACCTAT_GTTGGTGGTTCTCTGGCTGTCCCGGACCATCGT	1	0.000208424
ACTATTTCTGGTTACGAAGAC_TTTGTTGCCGCTATTAATACTGGTACTACTACCAAT_GTTGACCATCTG	1	0.000208424
ACTATTTCTGGTTACGCTGAC_CTTGTTGCCAGTATTACTTACGGTGCTACTACCAAT_GCTTACCTGTACATCGACGGTGACCTTTCT	1	0.000208424
ACTATTTCTGGTTACGCTGGT_CTTGTTGCCGGTATTAGTTACGGTAGTAGTACCTAT_GTTCCGTCTCTGCGTTACCCGGACTTTTAC	1	0.000208424
ACTATTTCTGGTTACGCTGAC_CTTGTTGCCAGTATTAATGAAGGTGGTAGTACCAAT_GTTGACTCTCAGTTCTGGACTCGTACTAAAAACGTTCATTAC	1	0.000208424
ACTATTTCTGGTTACGCTGAC_CTTGTTGCCACTATTAATGACGGTACTAATACCAAT_GTTCCGCTGCTGGGTTCTGTTACTATCAACTACTGGCTTGAC	1	0.000208424
ACTATTTCTGGTTACGCTGAA_TTTGTTGCCGCTATTGCTTACGGTGCTATTACCTAT_GCTTACCTGTACCATCCG	1	0.000208424
ACTATTTCTGGTTACGCTGAA_TGTTGCCAGTATTAATGAAGGTGGTAGTACCAAT_GTTTACGCTTACTCTCAGGGTGTTTTTTAC	1	0.000208424
ACTATTTCTGGTTACGCTGAA_CTTGTTGCCGCTATTGGTGCTGGTACTAGTACCAAT_GCTGCTTGGTGGCCGGACCGTCTGTATTAC	1	0.000208424
ACTATTTCTGGTTACGCTCTG_TTTGTTGCCAGTATTGGTGGTGGTGCTAGTACCAAT_GTTTTCCTGTACGACGGTACTGACTATTC	1	0.000208424
ACTATTTCTGGTTACGCTCTG_TTTGTTGCCAGTATTGCTCGTGGTGCTAATACCAAT_GCTTGGTTCTGGCTGCCTACTGACGGTGGTTATAACTTTGAA	1	0.000208424
ACTATTTCTGGTTACGCTCTG_TTTGTTGCCACTATTGGTCTGGGTACTACTACCAAT_GCTCTGCGTGGTCGTGACACTGTTAAACCGTATAAA	1	0.000208424
ACTATTTCTGGTTACGCTCTG_TTTGTTGCCACTATTGATTCGGTAGTATTACCAAT_GCTTGGCTGTGGTACAAACTGTCTTCTGACACTGTTTATCCG	1	0.000208424
ACTATTTCTGGTTACGCTCTG_CTTGTTGCCGGTATTGGTGTTGGTACTATTACCTAT_GTTGCTACTGCTTCTAACCAGCCGCTTTAC	1	0.000208424
ACTATTTCTGGTTACGCTCTG_CTTGTTGCCACTATTGCTGGTGGTGGTACTACCTAT_GCTATCCTGCCGGACGCTGAAGACCATCTG	1	0.000208424
ACTATTTCTGGTTACGCTCTG_CTTGTTGCCACTATTAGTGACGGTGGTATTACCAAT_GTTTACGAATCGTTTACTTCCGTCATCAT	1	0.000208424
ACTATTTCTGGTTACGCTCGT_TTTGTTGCCGGTATTGCTCTGGGTACTACTACCAAT_GTTACTGGTCGTTACTACGACCAGGACCAGGAAACTCATGAC	1	0.000208424
ACTATTTCTGGTTACGCTGAC_TTTGTTGCCGCTATTAATGCTGGTGCTAATACCTAT_GTTGGTCCGGCTGGTTCTTCTACTTATGTT	1	0.000208424
ACTATTTCTGGTTACGCTGAC_TTTGTTGCCGCTATTGATCCGGGTAGTACTACCAAT_GTTGGTTCTGCTCGTTGGGGTGTTTTTCGT	1	0.000208424
ACTATTTCTGGTTACGCTGAC_CTTGTTGCCAGTATTGGTGACGGTGCTACTACCAAT_GTTTACTACCCGATCGGTTACTTCTTCGT	1	0.000208424
ACTATTTCTGGTTACGCTGAC_TTTGTTGCCGCTATTGATGACGGTACTAGTACCTAT_GCTCGTTCTTACGAATCTAACTCTATCGGTCGTTACCTTCCG	1	0.000208424
ACTATTTCTGGTTACGCTGAC_CTTGTTGCCAGTATTGGTTACGGTGGTATTACCAAT_TACTCTGGTACTCATGTTGCTACTCGTTGGCATGGT	1	0.000208424
ACTATTTCTGGTTACGCTGAC_CTTGTTGCCGGTATTAGTCGCGGTAGTAGTACCTAT_GTTTACACTGAATACACTTTCCCGTTTGGT	1	0.000208424
ACTATTTCTGGTTACGCTGTT_TTTGTTGCCGGTATTAATGACGGTAGTAGTACCAAT_GTTCATGGGCGTTGGTGGTCTATCCCGTACGGTCAGCATCAG	1	0.000208424
ACTATTTCTGGTTACGCTGTT_TTTGTTGCCCCTATTAGTTCTGATGCTACTACCAAT_GTTTACTACCCGAAATCTTCTCGTCATTAC	1	0.000208424
ACTATTTCTGGTTACGCTGTT_TTTGTTGCCACTATTGGTTCTGGTACTAGTACCTAT_GTTCTGCCGTTCGGTACTTACTCTCTTGTT	1	0.000208424
ACTATTTCTGGTTACGCTGTT_TTTGTTGCCACTATTGCTACTGGTAGTAGTACCTAT_GTTTCTGGTGACTACTACCGTTACTCTTACGACCAGTATGGT	1	0.000208424
ACTATTTCTGGTTACGCTGGT_TTTGTTGCCACTATTGATTACGGTGCTATTACCAAT_GTTTACGGTGCTCCGTCTACTGACCTTTAC	1	0.000208424
ACTATTTCTGGTTACGCTGGT_TTAGTTGCCGGTATTAGTTGGGGTACTAACTACCTAT_GCTCAGCCGTACGGTCGTCATCGTCTTACT	1	0.000208424
ACTATTTCTGGTTACGCTTAC_CTTGTTGCCGGTATTGATCTGGGTAGTACTACCTAT_GCTTACTGGCAGGACGACACTACTCTTTAC	1	0.000208424
ACTATTTCTGGTTACGCTGAC_CTTGTTGCCAGTATTGATCCGGGTGGTAATACCTAT_GTTGGTCCGAACTACGACGACGAACGTGCTCTGTACTTTCCG	1	0.000208424
ACTATTTCTGGTTACGCTGAC_TTTGTTGCCAGTATTAGTTCTGGTGCTACTACCTAT_GTTCTGGCTTACTACACTGCTTACCATGTT	1	0.000208424
ACTATTTCTGGTTACGCTGAC_TTTGTTGCCAGTATTAGTTACGGTGCTAGTACCAAT_GCTGACCCGTACTCTTACACTTTGCT	1	0.000208424
ACTATTTCTGGTTACGCTGAC_TTTGTTGCCAGTATTAATTACGGTAGTACTACCAAT_GCTGTTTCTGGTTACGTTACTTACTATCTG	1	0.000208424
ACTATTTCTGGTTACGCTGAC_TTTGTTGCCACTATTGGTACTGGTGGTAATACCAAT_GTTTCTCAGCCGATCCGTGGTGAATATTCT	1	0.000208424
ACTATTTCTGGTTACGCTGAC_TTTGTTGCCACTATTAATGTTGGTGCTAATACCAAT_GTTGGCATTCTTACTATTGG	1	0.000208424
ACTATTTCTGGTTACGCTGAC_TTTGTTGCCACTATTAATACTGGTAGTACTACCTAT_GCTTACTACTCTCTGCCTTACTACCGTCCGGACGACCAGGAC	1	0.000208424
ACTATTTCTGGTTACGCTGAC_TTTGTTACCACTATTGCTTGGGGTAGTATTACCAAT_GTTATCCATCAGTACCTGTGGTCTCATTCT	1	0.000208424
ACTATTTCTGGTTACGCTGAC_CTTGTTGCCGGTATTGGTCTGGGTACTAATACCAAT_GTTCTGTACTACGCTTCCAGGGTCATACTCAGCTCATGGT	1	0.000208424
ACTATTTCTGGTTACGCTGAC_CTTGTTGCCGGTATTAGTCGTGGTAGTAGTACCTAT_GTTTACACTGAAAACACTTTCCCGTTTGGT	1	0.000208424
ACTATTTCTGGTTACGCTGAC_CTTGTTGCCGGTATTACTGAAGGTGGTAATACCAAT_GTTCTGATCGACTCTTTCGCTGGTCTTTCT	1	0.000208424
ACTATTTCTGGTTACGCTGTT_TTTGTTGCCGGTATTGCTTGGGGTAGTAGTACCTAT_GCTTACCATTCTCATGGTACTCTGTTTTCT	1	0.000208424
ACTATTTCTGGTTACGCTGAC_TTTGTTGCCGCTATTGGTGACGGTACTACTACCAAT_GTTGGTTGGGACTCTTCTTACCAGCTTAAC	1	0.000208424
ACTATTTCTGGTTACGCTGGT_CTTGTTGCCGCTATTGGTGACGGTGGTACTACCAAT_GTTCATATCTACTCTCCGGCTGGTTACTACCGTTCTCATTAC	1	0.000208424
ACTATTTCTGGTTACGCTGCT_CTTGTTGCCAGTATTAATCCGGGTGCTAATACCTAT_GCTGACAACCGTACTAAAGAAGGTTATCGT	1	0.000208424
ACTATTTCTGGTTACGCTGAT_CTTGTTGCCGGTATTGGTGCGGGTGCTACTACCTAT_GTTCCGAACCAGTTCCCGTACTCTCGTGAACCGTCTCATCTG	1	0.000208424
ACTATTTCTGGTTACGCTGAC_TTTGTTGCCGGTATTGCTTGGGGTGGTAGTACCTAT_GTTATCTCTCTGACTCTGAACGAACATTAC	1	0.000208424
ACTATTTCTGGTTACGCTGAC_TTTGTTGCCGGTATTAGTTACGGTGGTAATACCTAT_GTTACTCTGCTGCTTAT	1	0.000208424
ACTATTTCTGGTTACGCTTAC_CTTGTTGCCGGTATTAGTTCTGGTGCTAGTACCAAT_GCTCGTGAAACTGGTGTTTGGCCGTATCGT	1	0.000208424
ACTATTTCTGGTTACGCTTAC_CTTGTTGCCGGTATTGATTACGGTACTAGTACCAAT_TGCTTTCTACACTCTGCAGTGGCATTTCCGGT	1	0.000208424
ACTATTTCTGGTTACGCTCGT_TTTGTTGCCGCTATTGATATCGGTGGTAGTACCTAT_GTTCGTCGTGCTACTTACTCTCCGCCGCGTGTAGTTCATGGT	1	0.000208424
ACTATTTCTGGTTACGGTAAC_CTTGTTGCCACTATTGATGTTGGTAGTAATACCAAT_GTTGACGACGAACCGGACGACGACCGTGGTTTCATCTATCTG	1	0.000208424
ACTATTTCTGGTTACGGTAAC_TTTTTTGCCACTATTAATTACGGTGGTATTACCAAT_GTTCTGTTCGACGGTGTTCGTTACCATACT	1	0.000208424
ACTATTTCTGGTTACGGTAAC_TTTGTTGCCGGTATTGGTAACGGTGGTAATACCTAT_GCTTACTTCGACGAATTCGGTGACCTTCCG	1	0.000208424
ACTATTTCTGGTTACGGTAAC_TTTGTTGCCAGTATTGGTGACGGTGCTAATACCAAT_GTTGACCATTACTCTCTGCCGCCGTATTAC	1	0.000208424
ACTATTTCTGGTTACGGTAAC_TTTGTTGCCAGTATTGCTGACGGTGCTAGTACCAAT_GTTGGTCCGTGGCAGTACCGTCGTGTTCATGACTACCTTCGT	1	0.000208424
ACTATTTCTGGTTACGGTAAC_TTTGTTGCCACTATTGGTTGGGGTGGTAATACCTAT_GCTTTCAAATACGGTGACAAAGGTTCTAACGAATCTGACGGTCATTCT	1	0.000208424
ACTATTTCTGGTTACGGTAAC_TTTGTTGCCACTATTAATTACGGTGGTAATACCAAT_GTTCTGTTCGACGGTGTTCGTTACCATACT	1	0.000208424
ACTATTTCTGGTTACGGTAAC_CTTTGCCACTATTGATCATGGTGGTAATACCAAT_GTTGCTCCGACTGACCTGACTTCTTTCCTGACTTACCATCGT	1	0.000208424
ACTATTTCTGGTTACGGTAAC_CTTGTTGCCTCTATTGATGTTGGTAGTAATACCAAT_GTTGACGACGAACCGGACGACGACCGTGGTTTCATCTATCTG	1	0.000208424
ACTATTTCTGGTTACGGTAAC_CTTGTTGCCGGTATTGATTACGGTGCTAATACCAAT_GTTTCTACCTGGGTGAATACCTGTATACT	1	0.000208424
ACTATTTCTGGTTACGCTGCT_CTTGTTGCCAGTATTAGTCCGGGTGCTACTACCAAT_GTTGACGACTACTACGGTTACACTCTGGACGGTGTTTATTAC	1	0.000208424
ACTATTTCTGGTTACGCTGGT_CTTGTTGCCGGTATTAGTACTGGTGGTACTACCAAT_GTTACTGCTTTCATCGGTTACCCGTACGACTACTTTACT	1	0.000208424
ACTATTTCTGGTTACGCTGCT_CTTGTTGCCAGTATTAGTGGTGGTACTATTACCAAT_GTTTACACTGTTCGTGAACCGGACGGTCTGGCTAAACTTGGT	1	0.000208424
ACTATTTCTGGTTACGCTGCT_CTTGTTGCCGCTATTGGTCCGGGTGACCAAT_GCTGCTGAAGCTGACTCTCGTGCTCTTGAA	1	0.000208424
ACTATTTCTGGTTACGCTGGT_CTTGTTGCCGCTATTACTCTGGGTACTATTACCAAT_GTTCGTGACTACTACGGTTACTACTATTAC	1	0.000208424
ACTATTTCTGGTTACGCTGGT_CTTGTTGCCAGTATTAGTGCCGGTAGTAATACCAAT_GCTCTGCAGCGTTACATCGAAACTTGTGTTGGTGCTTATTAC	1	0.000208424
ACTATTTCTGGTTACGCTGGT_CTTGTTGCCAGTATTAGGGACGGTAGTAATACCAAT_GCTCTGCAGCGTTACATCGAAACTCGTGTTGGTGCTTATTAC	1	0.000208424
ACTATTTCTGGTTACGCTGGT_CTTGTTGCCAGTATTAATGACGGAGCTAATACCAAT_GCTATCGAATACGGTGTTCCGGACTCTTTCGACGTTCATTAC	1	0.000208424
ACTATTTCTGGTTACGCTGGT_CTTGTTGCCACTATTGGTATCGGTACTAGTACCTAT_GCTTCTACTAAATCGCTACTGTGGACCCGACTTACCATTGG	1	0.000208424
ACTATTTCTGGTTACGCTGGTCTG_TTTGTTGCCGGTATTGATGCTGGTGCTAGTACCAAT_GCTCGTGACCATTCTCTCTGCAGCTTTAC	1	0.000208424
ACTATTTCTGGTTACGCTGGC_TTTGTTGCCGGTATTGGTGGTGGTAGTACCAAT_GTTTACTACGCTGTTATCTACCATCGTTCTGACGCTCTTTAC	1	0.000208424
ACTATTTCTGGTTACGCTGCT_TTTGTTGCCGGTATTGGTCGTGGTACTAATACCAAT_GTTTACCCGCTGAAATACGGTTCTATAAC	1	0.000208424
ACTATTTCTGGTTACGCTGCT_TTTGTTGCCGGTATTAGTAACGGTGCTAATACCAAT_GTTACTCGTGGTGAATACTACCCGCATTAC	1	0.000208424
ACTATTTCTGGTTACGCTGCT_TTTGTTGCCGCTATTGCTTACGGTGCTATTACCAAT_GTTGCTGTTACTGTTCGTTTCCATCTTTAC	1	0.000208424
ACTATTTCTGGTTACGCTGCT_TTTGTTGCCGCTATTGATTCTGGTAGTAGTACCTAT_GTTGCTGACGTTTCTTCTGACTACCAGACTCTGGGTCATATC	1	0.000208424
ACTATTTCTGGTTACGCTGCT_TTTGTTGCCGCTATTACTGGTGGTGGTAATACCTAT_GCTTACCATTCCGAAGTTTACCTGTATTAC	1	0.000208424
ACTATTTCTGGTTACGCTGCT_TTTGTTGCCACTATTGTGCTGGTAGTAGTACCAAT_GCTTACCGTTCTGGTAACGGTGTTAATCTG	1	0.000208424
ACTATTTCTGGTTACGCTGCT_TTTGTTGCCACTATTAATCGTGGTGGTAATACCAAT_GTTCGTTTCCAGAACTCTGAATCTTACCAGGACGACCATGGT	1	0.000208424
ACTATTTCTGGTTACGCTGCT_TGTGTTGCCGGTATTAGTAACGGTGCTAATACCAAT_GTTACTCGTGGTGAATACTACCCGCATTAC	1	0.000208424
ACTATTTCTGGTTACGCTGCT_CTTGTTGCCGGTATTAATCGTGGTAGTAGTCCCTAT_GCTACTTACTACCAGCCGGGTTACCGCCGCTGACTTTTCTG	1	0.000208424
ACTATTTCTGGTTACGCTGCT_CTTGTTGCCGGTATTAATCGTGGTAGTAGTACCTAT_GCTACTTACTACCAGCCGGGTTACCGCCGCTGACTTTTCTG	1	0.000208424
ACTATTTCTGGTTACGCTGCT_CTTGTTGCCGCTATTGCTTACGGTGGTAGTACCTAT_GTTCGTGGTCGTAACCGTCGTGTTTCTGCTCGTGTTTATATC	1	0.000208424
ACTATTTCTGGTTACGAAGAC_TTTGTTGCCGCTATTACTGACGGTGGTAGTACCAAT_GTTTACCAGGCTCTGGTTGACCGTAACGGTGGTTACTATTGG	1	0.000208424
ACTATTTCTGGTTACGCTTAC_CTTGTTGCAGTATTAGATACGGTACTACTACCTAT_GCTGAATACGACCAGGGTTACGACGTTGTTGAATACCATAAA	1	0.000208424
ACTATTTCTGGTTACGCTTAC_CTTGTTGCCACTATTAATGACGGTGGTAGTACCAAT_GCTGGTGACGTTTCTTGGCGTCCGCATTACGAAAAACATCTG	1	0.000208424
ACTATTTCTGGTTACGAACTG_CTTGTTGCCAGTATTGGTTTCGGTACTAATACCAAT_GTTGCTTCTACTGTTGACCAGGTTCTTCGT	1	0.000208424
ACTATTTCTGGTTACGAACTG_ATTGTTGCCACTATTGGTTACGGTGGTAGTACCAAT_GCTCATACTCTGGACCATGGTTCTAAATACGGTGCTCATTCT	1	0.000208424
ACTATTTCTGGTTACGAACGT_TTTGTTGCCAGTATTAGTTACGGTGGTATTACCTAT_GTTTACAACGGTTTCTCTGACTCTTTTGGT	1	0.000208424
ACTATTTCTGGTTACGAACGT_CTTGTTGCCAGTATTAGTGACGGTGGTACTACCTAT_GTTGACAAATACCAGTACTACCTGGGTTACGGTCTGTATGAA	1	0.000208424
ACTATTTCTGGTTACGACGTT_CTTGTTGCCGGTATTGCTCTGGGTGGTATTACCTAT_GCTCAGCGTTCTCATTACACTATCAACGTTAACTACCATGGT	1	0.000208424
ACTATTTCTGGTTACGACGTT_CTTGTTGCCGGTATTGCTGGTGGTAGTAGTACCTAT_GCTGGTGCTTACTACTACGACGCTGTTTCTCATGCT	1	0.000208424
ACTATTTCTGGTTACGACGTT_CTTGTTGCCGGTATTGCTGTACTAGTACCAAT_GCTATCGTTGCTTACGTTGTTACTTCTTACACTTACTTTGCT	1	0.000208424
ACTATTTCTGGTTACGCTGGT_TTTGTTGCCGCTATTGGTCTGGGTAGTATTACCTAT_GTTCGTTACCAGTACGCTCAGGCTTATCTG	1	0.000208424
ACTATTTCTGGTTACGCTGTT_CTTGTTGCCGCTATTGCTGACGGTAGTAGTACCAAT_GTTACTACTGACGACGACGACTACTACGGTGCTTACCATTAC	1	0.000208424
ACTATTTCTGGTTACGCTGTT_CTTGTTGCCGCTATTGATTCTGGTGGTACTACCTAT_GTTACTGACTACACTTACCTGGGTCTTCCG	1	0.000208424
ACTATTTCTGGTTACGCTGTT_CTTGTTGCCGCTATTACTTCTGGTGGTACTACCAAT_GTTGGTGACTACAACGCTGTTTACCGTCTGGCTTCTTTTTAC	1	0.000208424
ACTATTTCTGGTTACGCTGTT_CTTGTTGCCGCTATTACTCAGGGTGGTATTACCAAT_GCTGACTACGGTGGGCGTGGTTCTGTTGACTGGTACCATTAC	1	0.000208424
ACTATTTCTGGTTACGCTGTT_CTTGTTGCCAGTATTACTGACGGTGGTAGTACCAAT_GCTGGTGACGACGGTTCTGTTTACTATCAG	1	0.000208424
ACTATTTCTGGTTACGCTGTT_CTTGTTGCCACTATTGGTGTTGGTGCTAGTACCTAT_GTTTCTATCAAATACACTTACTACTATACT	1	0.000208424
ACTATTTCTGGTTACGCTGTT_CTTGTTGCCACTATTAGTGGTGGTAGTAATACCTAT_GCTCGTCGTGTTGCTCAGTACAACCATGCT	1	0.000208424
ACTATTTCTGGTTACGCTGTT_CTTGTTGCCACTATTAGTACGGTGCTACTACCAAT_GTTGCTCTGGACGCTCATTACCGTCATTAC	1	0.000208424
ACTATTTCTGGTTACGCTGTT_CTTGTTGCCACTATTACTCGTGGTGGTAGTACCAAT_GCTCCGTACTTCGAACCGGTTCTGTATGTT	1	0.000208424
ACTATTTCTGGTTACGAACTG_CTTGTTGCCGCTATTGATGAAGGTGCTAATACCAAT_GTTCGTGCTCGTCCGGTTGTTACTCTTCCG	1	0.000208424
ACTATTTCTGGTTACGCTGTT_CTTGTTGCCACTATTACTCCGGGTACTAATACCAAT_GTTGACGGTTGGCCGGTTCGTTCTGACCATACTAAATATTCT	1	0.000208424
ACTATTTCTGGTTACGAACTG_CTTGTTGCCGGTATTGATGCTGGTGCTAGTACCAAT_GTTAAATACCGTGCTGCTCGTCTGTATCCG	1	0.000208424
ACTATTTCTGGTTACGAACTG_TTTGTTGCCGGTATTGCTTCTGGTGGTACTACCAAT_GCTCTGTACGGTACTGACATCGACCGTGACCAGTACCATGTT	1	0.000208424
ACTATTTCTGGTTACGAAGAC_TTTGTTGCCAGTATTGATGGTGGTACTAGTACCTAT_GCTACTTACGACGACGGTCATACTTCTGGTCCGACTTATGAA	1	0.000208424
ACTATTTCTGGTTACGAAGAC_CTTGTTGCCGGTATTGGTCTGGGTGGTAGTACCTAT_GTTTTCGACGTTTACTCTGCTATCTTTTACC	1	0.000208424
ACTATTTCTGGTTACGAAGAC_CTTGTTGCCGGTATTAGTGGTGGTAGTACTACCTAT_GCTTCTAAAGGTTACTCTGCTTACGACTTCGCTCTGCATTCT	1	0.000208424
ACTATTTCTGGTTACGAAGAC_CTTGTTGCCGGTATTAGTGCTGGTGCTATTACCAAT_GTTGAATACCGTTACCTGGAAGGTTCTACTCGTGAACTTTAC	1	0.000208424
ACTATTTCTGGTTACGAAGAC_CTTGTTGCCGCTATTGGTTACGGTGGTATTACCAAT_GTTCATACTCAGGGTCAGCGTCATCGTACTTGTTACTTTTC	1	0.000208424
ACTATTTCTGGTTACGAAGAC_CTTGTTGCCGCTATTGGTCCGGGTGCTAGTACCAAT_GTTGACGACTGGAACGGTCCGTACCATGGT	1	0.000208424
ACTATTTCTGGTTACGAAGAC_CTTGTTGCCAGTATTGGTGGTGGTGCTAGTACCAAT_GTTGAATACCGTTACTCTTGGTTTCAT	1	0.000208424
ACTATTTCTGGTTACGAAGAC_CTTGTTGCCAGTATTAGTTACGGTGGTATTACCAAT_GCTTACTACTACCAGGCTATCCCGTTTCGT	1	0.000208424
ACTATTTCTGGTTACGAAGAC_CTTGTTGCCAGTATTAGTTACGGTGGTATTACCAAT_GCTTAATACTACCATGCTAACCCGTTTCGT	1	0.000208424
ACTATTTCTGGTTACGAAGAC_CTTGTTGCCAGTATTACTATCGGTACTACTACCAAT_GTTTACTTCGACCGTTACACTCTGCGTGGTGTTCGTCTTTAC	1	0.000208424
ACTATTTCTGGTTACGAAGAC_CTTGTTGCCACTATTGGTTACGGTACTACTACCTAT_GTTCGTGGTGCTGGTGACTTCCGTCTTGAC	1	0.000208424
ACTATTTCTGGTTACGAAGAC_CTTGTTGCCACTATTGGTGACGGTACTAATACCAAT_GCTGTTATCGACACTGGTATCGCTCATCAT	1	0.000208424
ACTATTTCTGGTTACGAAGAC_CTTGTTGCCACTATTAATTCTGGTACTAATACCTAT_GCTTCACTCGTAACTACACTTACAACCTGTACGGTTATGAC	1	0.000208424
ACTATTTCTGGTTACGAAGAC_CTTGTTGCCACTAGGTAAAGGTAGTACTACCAAT_GCTGACCTGCGTTGGCCGATCAACACTTACGTTACTTATACT	1	0.000208424
ACTATTTCTGGTTACGAAGAA_TTTGTTGCCGGTATTACTTCTGGTGGTACTACCAAT_GTTGACCGTTACGTTTCTGGTCTGCTGTCTGACACTCTTGGT	1	0.000208424
ACTATTTCTGGTTACGAAGAA_CTTGTTGCCGGTATTACTGTTGGTAGTAATACCAAT_GTTTACCTGTTCATCCCGTACGACTATTCT	1	0.000208424
ACTATTTCTGGTTACGAAGAA_CTTGTTGCCACTATTGATCCGGGTACTAGTACCTAT_GTTGAATACGGTTGGGACCTGCGTCATCGT	1	0.000208424
ACTATTTCTGGTTACGAACTG_TTTGTTGCCAGTATTGATGTTGGTAGTACTACCTAT_GCTGACACTTACGTTGAATGGCAGTTTAAC	1	0.000208424
ACTATTTCTGGTTACGCTTAC_CTTGTTGCCACTATTAATCCGGGTGGTATTACCTAT_GCTGTTACTTCTGTTGGTCTGGGTCTTTGG	1	0.000208424
ACTATTTCTGGTTACGCTGGT_TTTGTTGCCGGTATTGATTACGGTAGTAATACCTAT_GCTCAGGGTCGTGACCAGCGTGGTCATTCT	1	0.000208424
ACTATTTCTGGTTACGCTGGT_TTTGTTGCCGGTATTAGTCTGGGTAGTAGTACCAAT_GCTTCTCGTCTGGTTGACGTTGTTTCTGGTGGTGTTCATAAC	1	0.000208424
ACTATTTCTGGTTACGCTTAC_CTTGTTGCCGGTATTAGTGAAGGTACTAGTACCAAT_GTTTCTAACTACCAGGACTACCGTCTTACT	1	0.000208424
ACTATTTCTGGTTACGCTTAC_CTTGTTGCCGGTATTAGTCCGGGTAGTACTACCTAT_GTTGACTACTTCGCTTCTGCTCGTCTTACT	1	0.000208424
ACTATTTCTGGTTACGCTTAC_CTTGTTGCCGGTATTAGGTCTGGTGCTAGTACCAAT_GCTCGTGAAACTGGTGTTTGGCCGTATCGT	1	0.000208424
ACTATTTCTGGTTACGCTTAC_CTTGTTGCCGGTATTACTGGTGGTGCTACTACCTAT_GTTACTACTGCTGGTGACCTGAACATCTACGTTTACCATTAC	1	0.000208424
ACTATTTCTGGTTACGCTTAC_CTTGTTGCCGGTATTAATTACGGTACTATTACCAAT_GTTTTCATCTACATCCCGTGGACTTATTAC	1	0.000208424
ACTATTTCTGGTTACGCTTAC_CTTGTTGCCGCTATTGGTCTGGGTACTATTACCTAT_GCTCAGGCTCAGCTGCAGTTCTCTGTTACTGGTACTCATAAC	1	0.000208424
ACTATTTCTGGTTACGCTTAC_CTTGTTGCCGCTATTGATGGTGGTACTAATACCTAT_G	1	0.000208424
ACTATTTCTGGTTACGCTTAC_CTTGTTGCCGCTATTAATTACGGTGCTAGTACCAAT_GTTAAAGGTTCTACTGGTTACTACCATCCG	1	0.000208424
ACTATTTCTGGTTACGCTTAC_CTTGTTGCCGCTATTAATCCGGGTACTAATACCAAT_GTTATCTGGTGGTACTACTGGTACCATTCT	1	0.000208424
ACTATTTCTGGTTACGCTTAC_CTTGTTGCCAGTATTGCTTCTGGTGCTATTACCAAT_GCTGACTTCGAACGTTACCGTGCTGACCCGCAGAAACATCTG	1	0.000208424
ACTATTTCTGGTTACGCTTAC_CTTGTTGCCAGTATTGATTACGGTACTAGTACCTAT_GCTTCTGGTCCGTACCATTTCAAATATGCT	1	0.000208424
ACTATTTCTGGTTACGCTTAC_CTTGTTGCCAGTATTGATGACGGTAGTAATACCAAT_GTTCGTACTGACCTGCGTTGGCCGTACTACCCGGACTTTTGG	1	0.000208424
ACTATTTCTGGTTACGCTTAC_CTTGTTGCCAGTATTAATTACGGTGCTAATACCAAT_GCTGCTATCCTGCTGTGGCGTGAACTTCTG	1	0.000208424
ACTATTTCTGGTTACGCTTAC_CTTGTTGCCAGTATTAATTACGGTAGTAGTACCAAT_GCTGACTACGACTACCACGCTGACCATTCTGGTGAACTTACT	1	0.000208424
ACTATTTCTGGTTACGCTTAC_CTTGTTGCCAGTATTAATTACGGTACTAATACCAAT_GTTTCTTTCATCACTTTCTACCTGTACGTTACTCGTTTTCCG	1	0.000208424
ACTATTTCTGGTTACGCTTAC_CTTGTTGCCACTGGTGGTAGTACCAAAT_GCTTACCCGGGTAACGCTGTTACTTATTAC	1	0.000208424
ACTATTTCTGGTTACGCTTAC_CTTGTTGCCACTATTGGTCCGGGTGCTAGTACCAA_GTTGCTTGGTACTCTGTTTACGCTTTTTCT	1	0.000208424
ACTATTTCTGGTTACGCTTAC_CTTGTTGCCGGTATTAGTGCTGGTGCTAGTACCAAT_GTTGAACGTGCTAAACGTGACTCTCAGGGTTCTCAGCATCTG	1	0.000208424
ACTATTTCTGGTTACGCTGGT_TTTGTTGCCGGTATTAGTTGGGGTACTAACTACCTAT_GCTCAGCCGTACGGTCGTCATCGTCTTACT	1	0.000208424
ACTATTTCTGGTTACGCTTAC_CTTGTTGCCGGTATTAGTTCTGGTGCTACTACCTAT_GCTCGGCAGGGTCGGGACCCGGTTGCTTGGGACCCGGTTTAC	1	0.000208424
ACTATTTCTGGTTACGCTGTT_CTTGTTGCCGGTATTAATTCTGGTAGTACTACCAAT_GCTTACCCGCGTGGTTACGTTGGTCCGGCTCAGTACTTTCCG	1	0.000208424
ACTATTTCTGGTTACGCTGGT_TTTGTTGCCGCTATTGCTTCTGGTGGTAGTACCTAT_GTTCGTGAATGGCGTTACGACCCGTTTGAC	1	0.000208424
ACTATTTCTGGTTACGCTGGT_TTTGTTGCCACTATTAATTACGGTACTACTACCTAT_GTTCCGCTGGGTTCTTCTGGTGGTCATACT	1	0.000208424
ACTATTTCTGGTTACGCTGGT_TTTGTTGCCGCTATTGCTTCTGGTGGTAATACCAAT_GTTCTGTTCCGTCCGGACCTGTTCATCGACTACCTGCTTGGT	1	0.000208424
ACTATTTCTGGTTACGCTGGT_TTTGTTGCCGCTATTGCTAAAGGTGCTATTACCAAT_GTTGAATACAAAGTTTACGGTTCTACTTCTTACGTTTATTAC	1	0.000208424
ACTATTTCTGGTTACGCTGGT_TTTGTTGCCGCTATTGATTTCGGTAGTAATACCAAT_GCTTCTCGTGTTGACCCGTACAACCATGTT	1	0.000208424
ACTATTTCTGGTTACGCTGGT_TTTGTTGCCGCTATTGATGTTGGTAGTATTACCTAT_GTTCCGGCTTCTGCTGACTGGATCGACACTTGGGACTATTCT	1	0.000208424
ACTATTTCTGGTTACGCTGGT_TTTGTTGCCGCTATTGATGCTGGTGCTACTACCAAT_GCTTCTACTCTGGGTTGGCCGGCTTATTAC	1	0.000208424
ACTATTTCTGGTTACGCTGGT_TTTGTTGCCAGTATTGGTTCGGTGCTATTACCTAT_GTTCATGTTGTTTACTACGACGACTTTTCT	1	0.000208424
ACTATTTCTGGTTACGCTGGT_TTTGTTGCCAGTATTGCTCGTGGTGGTATTACCAAT_GTTAAATGGCCGATCGACCAGCAGGGTTGGTACGGTTTTGGT	1	0.000208424
ACTATTTCTGGTTACGCTGGT_TTTGTTGCCAGTATTGATCGTGGTGGTAATACCAAT_GCTTACTACTACTACATCGAAGGTTATGAC	1	0.000208424
ACTATTTCTGGTTACGCTGGT_TTTGTTGCCAGTATTACTTTCGGTGCTATTACCTAT_GCTCAGTACTACGTTTACTGGCGTCTTGTT	1	0.000208424
ACTATTTCTGGTTACGCTGGT_TTTGTTGCCAGTATTAATAAAGGTGCTATTACTAT_GTTGACCCGACTCAGCCGGTTGGTTTTTAC	1	0.000208424
ACTATTTCTGGTTACGCTGGT_TTTGTTGCCACTATTGGTGACGGTAGTAGTACCAAT_GCTGACCTGTCTCCGGTTATCTACCGTCAGTCTCCGTTTACT	1	0.000208424
ACTATTTCTGGTTACGCTGGT_TTTGTTGCCACTATTGCTTGGGGTGGTACTACCAAT_GTTGACCTGTACACTTCTGGTTACCGTTACGAAACTCTTTAC	1	0.000208424
ACTATTTCTGGTTACGCTGGT_TTTGTTGCCACTATTGCTCAGGGTGGTACTACCAAT_GTTTACCTGCTGTTCGACGTATCAACCCGTACCTGCATGTT	1	0.000208424
ACTATTTCTGGTTACGCTGTT_CTTGTTGCCGCTATTGCTGACGGTGCTAATACCTAT_GCTTACCGGGTTTCTGAATACTACTACCGTTGGCATCAGTATACT	1	0.000208424
ACTATTTCTGGTTACGCTGTT_CTTGTTGCCGGTATTAATTACGGTGCTACTACCTAT_GTTGCTGTTGGTTCTAAAAAATACCTGACTGTTCCGTATTCT	1	0.000208424
ACTATTTCTGGTTACGCTGTT_CTTGTTGCCGGTATTACTGCTGGTACTATTACCTAT_GTTATCATCTACGCTGCTGTTCCGTATTCT	1	0.000208424
ACTATTTCTGGTGTTCTTAC_CTTGTTGCCGGTATTACTAACGGTAGTAATACCAAT_GCTATCTCTCTGGTGGTGCTACTCTTGAC	1	0.000208424
ACTATTTCTGTTCCGGACTAC_TTTGTTGCCACTATTAATGACGGTACTAATACCTAT_GCTTACCGTGCTGACGACTCTAACTTTTGG	1	0.000208424
ACTATTTCTGTTCCGGACTAC_CTTGTTGCCGGTATTGATAAAGGTACTAGTACCAAT_CTGTTTACTCTCAGCACGTTGGTCATCGT	1	0.000208424
ACTATTTCTGTTCTGGTTACT_TTTGTTGCCGGTATTACTGCTGGTACTACTACCTAT_GCTCAGTACGGTCTGCTGACTTTCGTTTCTTACCGTTATGGT	1	0.000208424
ACTATTTCTGTTCTGGTTACT_CTTGTTGCCACTATTGATGACGGTGCTATTACCTAT_GCTGGTACTGCTATCCTGGGTGAACTTGAC	1	0.000208424
ACTATTTCTGTTCTGGTTACT_CTTGTGCCGCTATTAATTACGGTACTACTACCTAT_GCTTCTACTGTTGGTCGTTACTACTATTAC	1	0.000208424
ACTATTTCTGTTCTGGTTAA_TTTGTGCCACTATTAGTTACGGTGCTATTACCTAT_GTTGGTGCTCCGCGTCTGACGGTGGTTCTTTCCGTTATCTG	1	0.000208424
ACTATTTCTGTTCTGGTTAAC_TTTGTTGCCACTATTAATGACGGTGCTAGTACCAAT_GTTCAGAACACTCTGTACTACACTTTTCTG	1	0.000208424
ACTATTTCTGTTCTGGGTTTC_TTTGTTGCCGCTATTACTGACGGTAGTAGTACCTAT_GCTGTTATCGACCGTGAACCGGTTTACACTCTGCCGTTTTTC	1	0.000208424
ACTATTTCTGTTCTGGTTTAC_CTTGTTGCCACTATTGCTGACGGTGCTACTACCTAT_GCTACTAACTACATCGACACTGGTGACATCGACTACTTTACT	1	0.000208424
ACTATTTCTGTTCTGGTTATC_CTTGTTGCCACTATTGCTCTGGGTGGTACTACCAAT_GTTGGTACTGACCAGTACTGGTACTTTGCT	1	0.000208424
ACTATTTCTGTTCTGGGTTTC_CTTGTTGCCAGTATTGATGAAGGTAGTATTACCAAT_GTTGCTTCTCGTGACTTCCAGCCGCATCCGGACCGTCATTC	1	0.000208424
ACTATTTCTGTTCTGGGTTGG_TTTGTTGCCGCTATTACTAAAGGTGGTAGTACCAAT_GTTTACGTTGACACTTCTGACGACCAGTCTATCTTTCGT	1	0.000208424
ACTATTTCTGTTCTGGGTTGG_CTTGTTGCCAGTATTAGTGACGGTAGTGTTACCAAT_GTTCTGGTTCCGTCTTACCCGCCGTATTAC	1	0.000208424
ACTATTTCTGTTCTGGGTTGG_CTTGTTGCCAGTATTAGTGACGGTAGTATTACCAAT_GTTCTGGTTCCGTCTTACCCGCCGTATTAC	1	0.000208424
ACTATTTCTGTTCTGGGTTC_TTTGTTGCCGCTATTACTTCTGGTAGTATTACCAAT_GTTTCTCCGCCGGACCTGTCTTGGCGTGCTTACCGTTATATC	1	0.000208424
ACTATTTCTGTTCTGGGTTCT_TTTGTTGCCGCTATTGGTCAGGGTACTATTACCAAT_GTTCCGCTGGTTGACCGTACTCTGTATCCG	1	0.000208424
ACTATTTCTGTTCTGGGTTCT_TTTGTTGCCGCTATTAGTCCGGGTAGTACTACCTAT_GCTTCTTACGTTTACGGTACTCGTTACGGTCCGGAATATTAC	1	0.000208424
ACTATTTCTGTTCTGGGTTCT_TTTGTTGCCGCTATTACTTACGGTGGTACTACCAAT_GTTGACCTGCTGCAGCGTTTCGACTACGGTCCGGACCTTACT	1	0.000208424
ACTATTTCTGTTCTGGGTTGG_TTTGTTGCCGCTATTGCTGCTGGTGGTAATACCTAT_GCTGTTCGTGGTGCTTATGTT	1	0.000208424
ACTATTTCTGTTCTGGTTATC_TTTGTTGCCAGTATTACTACTGGTGGTAGTACCAAT_GCTGCTCTGATCTCTATCGGTCGTGCTGTTTACCTGTATCTG	1	0.000208424
ACTATTTCTGTTCTGGTTATC_TTTGTTGCCGGTATTGCTTACGGTGGTAATACCTAT_GTTGTTTACTCTCGTTCTGGTGACTATCGT	1	0.000208424
ACTATTTCTGTTCTGGTTCAG_TTTGTTGCCACTATTGGTTACGGTGCTAATACCTAT_GTTGTTGTTGAAGTTGACTACGACTATCGT	1	0.000208424
ACTATTTCTGTTCTGTACACT_TTTGTTGCCGGTATTAGTATCGGTAGTACTACCAAT_GCTTGGTACATCACTCTGCCGTCTTATTGG	1	0.000208424
ACTATTTCTGTTCTGTACACT_TTTGTTGCCGGTATTAATGGTGGTGGTAATACCTAT_GTTGACTCTACTTACCTGATCCGTCAGCCGGGTAAATATGAC	1	0.000208424
ACTATTTCTGTTCTGTACACT_TTTGTTGCCGCTATTGCTCAGGGTGCTATTACCAAT_GTTTACTCTTCTCCGACTGACGCTTCTTGGATCCAGCATTCT	1	0.000208424
ACTATTTCTGTTCTGTACACT_TTTGTTGCCAGTATTAGTTACGGTGGTAATACCAAT_GTTCCGGACTACGTTCTGGACCTGTATTAC	1	0.000208424
ACTATTTCTGTTCTGTACACT_TTTGTTGCCACTTGGTCTGGGTGGTAATACCAAT_GTTTACTACATCCAGCAGTTCTACCTTTAC	1	0.000208424
ACTATTTCTGTTCTGTACACT_CTTGTTGCCGGTATTAGTGACGGTACTAGTACCAAT_GTTCTGGGTGGTAACGACCATTCTCAGCCGACTTTCTATCGT	1	0.000208424
ACTATTTCTGTTCTGTACACT_CTTGTTGCCGGTATTAATTACGGTGCTAATACCAAT_GTTACATACGACCCGGCTGAACCGTTTGAC	1	0.000208424
ACTATTTCTGTTCTGTACACT_CTTGTTGCCGGTATTAATGACGGTGCTATTACCAAT_GCTGACGCTTGGGCTTCGTTTACCTTGCT	1	0.000208424
ACTATTTCTGTTCTGTACACT_CTTGTTGCCAGTATTAATTGGGGTACTACTCCCTAT_GTTGACTGGTTCCGGCGTTACGTTACTCTGTACTTCCATGCT	1	0.000208424
ACTATTTCTGTTCTGGTTTAC_CTTGTTGCCACTTGCTTACGGTGGTTATACCAAT_GTTGACTACCCGGGTGGTTGGTCTGACCCGCTGGGTTATCAT	1	0.000208424
ACTATTTCTGTTCTGGTTTAC_CTTGTTGCCACTTGCTTACGGTGGTAATACCAAT_GCTCGTCAGTGGCATACCCGGCTTATCGT	1	0.000208424
ACTATTTCTGTTCTGGTTTAC_CTTGTTGCCACTTGCTTACGGTGGTAATACAAAT_GTTGACTACCCGGGTGGTTGGTCTGACCCGCTGGGTTATCAT	1	0.000208424
ACTATTTCTGTTCTGGGTTTC_TTTGTTGCCGCTATTGCTTACGGTACTACTACCAAT_GTTTACTACCGTGACTACTACAACCTTCAG	1	0.000208424
ACTATTTCTGTTCTGGTTCCG_TTTGTTGCCAGTATTGGTGTTGGTACTAGTACCAAT_GTTATCCAGGACCTGCAGGCTGCTCTGGTTCTGGACCTTGAC	1	0.000208424
ACTATTTCTGTTCTGGTTCCG_CTTGTTGCCGGTATTGGTAACGGTGCTACTACCAAT_GTTAAAAAATGGCAGGACGGTCCGCATTAC	1	0.000208424
ACTATTTCTGTTCTGGTTCCG_CTTGTTGCCACTATTGGTTTCGGTGGTATTACCAAT_GTTCCGGACCAGCCGCCGACTACTAACTTCTCGACCATGAC	1	0.000208424
ACTATTTCTGTTCTGGTTCAG_TTTGTTGCCGGTATTGCTTGGGGTAGTAATACCAAT_GCTTCTTCTGGTCAGATCTACCATCATTAC	1	0.000208424
ACTATTTCTGTTCTGGGTTCT_CTTGTTGCCGCTATTAGTCAGGGTACTAGTACCTAT_GCTTCTGACTACTACATGGTACTATGAA	1	0.000208424
ACTATTTCTGTTCTGGGTTCT_CTTGTTGCCAGTATTGGTCGTGGTGCTATTACCAAT_GTTCGTTACTCTCGTGACCAGTACCTTACT	1	0.000208424
ACTATTTCTGTTCTGGGTTAC_TTTGTTGCCGGTATTGCTGACGGTACTATTACCTAT_CTGCGTGTTTACTACGTTGTTACTGAACATGTT	1	0.000208424
ACTATTTCTGTTCTGGGTTAC_TTTGTTGCCGCTATTGGTTACGGTGCTACTACCTAT_GTTTCTAACTTCACTATCCCGTACTATGGT	1	0.000208424
ACTATTTCTGTTCTGGTTGCT_CTTGTTGCCACTATTAGTAACGGTGGTATTACCAAT_GTTTACGTTGAAGTTCATCGTGTTCTTGAC	1	0.000208424
ACTATTTCTGTTCTGGTTGAC_TTTGTTGCCGGTATTACTCTGGTAGTAGTACCAAT_GTTTACTCTCGTATCCGTCGTCGTCGTTACGCTCTGTTTCGT	1	0.000208424
ACTATTTCTGTTCTGGTTGAC_TTTGTTGCCGGTATTACTATCGGTACTGTACCTAT_GTTTGGGACGTTGCTGCTGTTGACCATCCG	1	0.000208424
ACTATTTCTGTTCTGGTTGAC_TTTGTTGCCACTATTGCTGGTGGTGCTATTACCAAT_GCTCGTCTGTCTCAGAACGAAACTTATCAG	1	0.000208424
ACTATTTCTGTTCTGGTTGAC_TTTGTTGCCACTATTAATCGTGGTACTAATACCTAT_GTTTACCCGGAAGGTGACAACACTGGTACTTCTGACCTTCTG	1	0.000208424
ACTATTTCTGTTCTGGTTGAC_CTTGTTGCCGGTATTAATTGGGGTACTACTACCAAT_GTTCATACTGCTCGTGAACTGTGGCATCCG	1	0.000208424
ACTATTTCTGTTCTGGTTGAC_CTTGTTGCCGCTATTGGTTACGGTACTACTACCTAT_GCTAACGACTACGGTTTCCAGTCTCGTCTGTACGTTCATGAC	1	0.000208424
ACTATTTCTGTTCTGGTTGAC_CTTGTTGCCGCTATTAATCCGGGTACTAATACCAAT_GTTCAGTTCCCGATCGTTGGTTGGCATTAC	1	0.000208424
ACTATTTCTGTTCTGGTTGAC_CTTGTTGCCAGTATTGCTATCGGTGCTAATACCAAT_GTTTACGCTACTTGGCGTGTTCAGTTTTCT	1	0.000208424
ACTATTTCTGTTCTGGTTGAC_CTTGTTGCCACTATTACTTACGGTGGTAATACCTAT_GCTCTGTCTGGTCTGAACTCTTCTGTTGACTACACTCATTCT	1	0.000208424
ACTATTTCTGTTCTGTACCGT_CTTGTTGCCAGTATTGCTCCTGGTGCTAGTACCTAT_GCTCAGTACACTGCTTGGTCTGACGACGTCCGTACCATATC	1	0.000208424
ACTATTTCTGTTCTGTACCGT_CTTGTTGCCGCTATTAGTCGTGGTGGTACTACCAAT_GTTCTGAAAGCTCTGTACCCGTACCATTAC	1	0.000208424
ACTATTTCTGTTCTGTACCGT_CTTGTTGCCGCTATTAGTCGTGGTGGTACTACCAAT_GTTCTGAAAGCTCTGTACCCGTACCATTCC	1	0.000208424
ACTATTTCTGTTCTGTACTAC_TTTGTTGCCGGTATTACTCATGGTGGTATTACCAAT_GTTGACCGTGACCGTATCGCTGACTATCCG	1	0.000208424
ACTATTTCTGTTCTGTACTCT_TTTGTTGCCGGTATTGCTACGGTAGTATTACCTAT_GTTGACTACTACCTGCGTTACACTTTTTCT	1	0.000208424
ACTATTTCTGTTCTGTACTCT_TTTGTTGCCGGTATTGATGGTGGTGGTAGTACCTTT_GCTGGTGTTTGGGACATCGGTCCGATCCCGTACCGTTTTCTG	1	0.000208424
ACTATTTCTGTTCTGTACTCT_TTTGTTGCCGGTATTAGTTACGGTACTACTACCTAT_GTTATCGTTCGTGCTAGTTACGACTTTGAC	1	0.000208424
ACTATTTCTGTTCTGGTTGCT_CTTGTTGCCACTATTAGTAACGGTGGTATTACCAAT_GTTTACGTTTAAGTTCATCGTGTTCTTGAC	1	0.000208424
ACTATTTCTGTTCTGTACACT_TTTGTTGCCGGTATTGGTGTTGGTGCTAGTACCAAT_GTTGACTACGACCGTTGGCGTCTGCTTCCG	1	0.000208424
ACTATTTCTGTTCTGGTTGCT_CTTGTTGCCGGTATTACTCAGGGTGGTATTACCAAT_GCTATCGTTGGTTACGCTTACACTCGTTCTTACGGTCTGCATGGT	1	0.000208424
ACTATTTCTGTTCTGGTTGCT_CTTGTTGCCGGTATTGCTAACGGTGGTAGTACCAAT_GCTGTTGACGCTCATTACTGGAACATCGACACTTACTATGCT	1	0.000208424
ACTATTTCTGTTCTGGTTCGT_TTTGTTGCCGGTATTGATAACGGTGGTACTACCTAT_GTTTACGGTGCTTACCAGTACGTTTATGCT	1	0.000208424
ACTATTTCTGTTCTGGTTCGT_TTTGTTGCCGGTATTGATGTTGGTAGTAGTACCAAT_GTTCGTGACTCTTACATCGCTTACCATAAA	1	0.000208424
ACTATTTCTGTTCTGGTTC_TTTGTTGCCGGTATTGGTTGGGGTGCTAATACCAAT_GTTCGTCAGGACCGTAACGGTCATCTTTAC	1	0.000208424
ACTATTTCTGTTCTGGTTGAA_CTTGTTGCCACTATTGCTTCTGGTGCTAGTACCTAT_GTTGAATTCGTTTACCTACTCTGGTGTTGACGAAGTTTATTGG	1	0.000208424
ACTATTTCTGTTCTGGTTGTT_TTTGTTGCCGCTATTAGTGGTGGTAGTACTACCTAT_GTGTTGACTACCTGCGTCCGGGTTGGCCGTACCGTCATGAC	1	0.000208424
ACTATTTCTGTTCTGGTTGTT_TTTGTTGCCAGTATTGGTGACGGTAGTAGTACCTAT_GCTCAGTTCAAAAAACAGGGTTACGACAAATACTGGCATGAA	1	0.000208424
ACTATTTCTGTTCTGGTTGTT_TTTGTTGCCAGTATTACTTACGGTAGTAGTACCAAT_GCTGGTTCTGCTTACTCTTACTCTACCTTACGTTCTTCTG	1	0.000208424
ACTATTTCTGTTCTGGTTGTT_CTTGTTGCCGGTATTGGTCCGGGTAGTAGTACCTAT_GTTGTTGGTCGTGACCCGTTCTACTTTCAG	1	0.000208424
ACTATTTCTGTTCTGGTTGTT_CTTGTTGCCAGTATTGCTGATGGTAGTAGTACCAAT_GCTGTTACTCCGGAAGACGACCCGCTTACT	1	0.000208424
ACTATTTCTGTTCTGGTTGGT_TTTGTTGCCGGTATTAGTTTCGGTAGTAGTACCAAT_GTTTCTGCTTCTCGTTACTACGCTTTTCAG	1	0.000208424
ACTATTTCTGTTCTGGTTGGT_TTTGTTGCCGCTATTGGTGTTGGTACTAATACCAAT_GCTTACTACTACCGTCAGTACGTTCTTAAA	1	0.000208424
ACTATTTCTGTTCTGGTTGGT_TTTGTTGCCGCTATTGCTTACGGTGGTATTACCAAT_GTTTACGACTGGTACGACTACGACGGTGTTCCGTTTTA	1	0.000208424
ACTATTTCTGTTCTGGTTGGT_TTTGTTGCCAGTATTAGTACTGGTGCTACTACCAAT_GTTGGTTCTGACATCATCGCTCCGCATTCT	1	0.000208424
ACTATTTCTGTTCTGGTTGGT_TTTGTTGCCAGTATTAGTACTGGTGCTACAACCAAT_GTTGGTTCTGACATCATCGCTCCGCATTCT	1	0.000208424
ACTATTTCTGTTCTGGTTGGT_TTTGTTGCCAGTATTAGTACTGGGGCTACTACCAAT_GGTGGGTCTGTCCTCATCGCTCCGCATTCT	1	0.000208424
ACTATTTCTGTTCTGGTTGGT_CTTGTTGCCGGTATTGCTTGGGGTGCTAATACCTAT_GCTCAGTCTGCTCTGTACTACTACTACTACGGTTCTTATTAC	1	0.000208424
ACTATTTCTGTTCTGGTTGGT_CTTGTTGCCGGTATTGCTTACGGTACTATTACCAAT_CTGGTTTCCAGTACGCTTCTCAGTTCACTTGGGACCTTGCT	1	0.000208424
ACTATTTCTGTTCTGGTTGCT_CTTGTTGCCGGTATTGCTAACGGTGGTAGTACCAAT_GCTGTTGACGCGCATTACTGGAACATCGACACTTACTATGCT	1	0.000208424
ACTATTTCTGTTCTGTACATC_CTTGTTGCCACTATTAATGGTGGTACTAGTACCAAT_GTTTCTCGTCCGGTTGACGTTCTGTATGTT	1	0.000208424
ACTATTTCTGTTCTGTACATC_CTTGTTGCCACTATTGCTTACGGTAGTAGTACCAAT_GCTACTACTCGTACTCTGCGTTTCCTTCCG	1	0.000208424
ACTATTTCTGTTCTGTACATC_CTTGTTGCCAGTATTGCTAACGGTAGTACTACCTAT_GTTCTGTGGGACTACGTTATCCCGGGTTACTCTGAATTTGCT	1	0.000208424
ACTATTTCTGTTCATTTCGGT_TTTGTTGCCACTTAGTACTGGTACTAGTACCAAT_GCTGTTTGGGACCTGGACCCGACTTATGGT	1	0.000208424
ACTATTTCTGTTCATTTCGGT_CTTGTTGCCGGTATTAATCGTGGTGGTATTACCTAT_GTTTCGTTGCTTACAAAACTGCTTTTGAC	1	0.000208424
ACTATTTCTGTTCATTTCGCT_CTTGTTGCCACTATTGCTGCTGGTAGTAGTACCAAT_GCTCGTCTGTACCGTCGTGACTACCTGACTTTCCTGCATCGT	1	0.000208424
ACTATTTCTGTTCATTTCCTG_CTTGTTGCCGGTATTGGTAACGGTGGTAGTACCTAT_GTTTCTGACATCCAGCTGTCTAACCATTCT	1	0.000208424
ACTATTTCTGTTCATTTCCCG_TTTGTTGCCGGTATTAGTGCTGGTGCTAATACCTAT_GTTGAAATCCTGGGTATCTACCTGGTTAAATCTAAACATCAT	1	0.000208424
ACTATTTCTGTTCATTTCAAC_CTTGTTGCCGGTATTGGTTACGGTGCTATTACCTAT_GCTCTGGGTATCGCTTCTACTCTTATTCT	1	0.000208424
ACTATTTCTGTTCATTGGTTC_CTTGTTGCCGGTATTGCTGCTGGTGGTATTACCTAT_GCTTACGTTGACGGTTTCAACTATAAC	1	0.000208424
ACTATTTCTGTTCATTGGTAC_TTTGTTGCCGCTATTACTTGGGGTAGTACTACCTAT_GCTTCTCTGCGTGCTATCCTGACTCGTCGTGTTTCTCTTGAA	1	0.000208424
ACTATTTCTGTTCGTCTGCGT_CTTGTTGCCACTATTGGTCGTGGTGGTAATACCTAT_GTTGGTTACGTTTGGCCGATCTCTCATCTGACTGACCTTGGT	1	0.000208424
ACTATTTCTGTTCGTCTGCTG_CTTGTTGCCACTATTGATGACGGTGGTAATACCAAT_GCTCATGACGCTAAACGTTCTGACTACTACGACTCTCTTTAC	1	0.000208424
ACTATTTCTGTTCGTCTGCTG_TTTGTTGCCACTATTAATGACGGTAGTAGTACCAAT_GCTTACATCGGTTGGTACGACATCCAGTATACTTGGCATTTC	1	0.000208424
ACTATTTCTGTTCTGGTTTCT_TTTGTTGCCACTATTGCTGACGGTACTATTACCAAT_GCTCCGGACACTACTACTCCGGCTTATTAC	1	0.000208424
ACTATTTCTGTTCTGTACAAC_TTTGTTGCCACTATTGGTTACGGTGCTACTACCAAT_GCTCGTAACTGGACTCCGTCTGAACTGATCACTGACTATCGT	1	0.000208424
ACTATTTCTGTTCTGTACAAC_CTTGTTGCCGGTATTACTTACGGTACTACTACCAAT_GCTTACCCGTCTAACGGTTCTGACGACCTGTACTACTTT	1	0.000208424
ACTATTTCTGTTCTGTACAAC_CTTGTTGCCGCTATTACTCCGGGTAGTATTACCTAT_GCTGAAGGTTACCCGGACGAAGACTATTGG	1	0.000208424
ACTATTTCTGTTCTGTACAAC_CTTGTTGCCGCGATTACTCCGGGTAGTATTACCTAT_GCTGAAGGTTACCCGGACGAAGACTATTGG	1	0.000208424
ACTATTTCTGTTCTGGTT_TTTGTTGCCGGTATTAGTTACGGTAGTAGTACCTAT_GCTTACATCTACCCGTTCGACAACCGTCTGGCTTACCATACT	1	0.000208424
ACTATTTCTGTTCATTTCGGT_TTTGTTGCCAGTATTGCTGACGGTGCTAGTACCAAT_GTTAAACGTTACTCTGGTGTTACTTACCCGAAAGTTTATGAC	1	0.000208424
ACTATTTCTGTTCTGGTTTGG_TTTGTTGCCGGTATTGGTTCTGGTGCTATTACCAAT_GTTTACTCTCAGACTCCGTACCTGCATATC	1	0.000208424
ACTATTTCTGTTCATTTCGTT_CTTGTTGCCGCTATTACTCCGGGTAGTAATACCAAT_GTTCCGACTGAAGCTCGTGTTTACCAGTACGACCCGTATTGG	1	0.000208424
ACTATTTCTGTTCATTTCTCT_CTTGTTGCCGCTATTACTGCTGGTGGTACTACCTAT_GTTAAAGCTATCGTTCTGTTCGACCATGGT	1	0.000208424
ACTATTTCTGTTCATTGGGGT_CTTGTTGCCGGTATTAATCATGGTACTAATACCAAT_GTTCGTCCGCGTGACCTCCTGATCCATCTG	1	0.000208424
ACTATTTCTGTTCATTGGGGT_TTTGTTGCCGCTATTGGTGTTGGTACTAATACCAAT_GTTCTGCGGTACCCGCAGTACTTCACTTACTACTCTCTTGCT	1	0.000208424
ACTATTTCTGTTCCGAAATAC_CTTGTTGCCACTATTAGTATCGGTAGTAGTACCAAT_GTTGGTCCGGCTCGTTCTATCTACTTTGAC	1	0.000208424
ACTATTTCTGTTCCGAAAGTT_CTTGTTGCCGCTATTGCTATCGGTACTAATACCTAT_GTTGACAACTACGCGAAGTTGACCATTAC	1	0.000208424
ACTATTTCTGTTCCGAAAGTT_CTTGTTGCCACTATTGGTCGTGGTGCTACTACCAAT_GCTCGTCTGGACCCGTTCAAACGTCATCTG	1	0.000208424
ACTATTTCTGTTCCGAAAGAC_CTTGTTGCCGGTATTGCTCGTGGTGCTAGTACCTAT_GCTTACTACCTGTACACTGTTGACACTCCGTCTTACCATTAC	1	0.000208424
ACTATTTCTGTTCCGAAAGAA_CTTGTTGCCACTATTAGTACTGGTACTAATACCAAT_GTAC	1	0.000208424
ACTATTTCTGTTCCGAAACAG_TTTGTTGCCAGTATTGGTTACGGTACTAATACCTAT_GCTCATTACTCTTCTTACGGTTACCTTCCG	1	0.000208424
ACTATTTCTGTTCCGAAAATC_CTTGTTGCCACTATTACTAACGGTGCCAGTACCAAT_GTTACTGACGACGCTCCGTTCGACCATCGT	1	0.000208424
ACTATTTCTGTTCCGAAAATCC_TTTGTTGCCAGTATTGATGAAGGTACTACTACCTAT_GTTGTTCCGATCTACTCTCCGTACCTTGCT	1	0.000208424
ACTATTTCTGTTCCGAAAACT_TTTGTTGCCGCTATTGGTTCGGTGCTATTACCAAT_GTTGACCTGGACGAAATCTACGCTTATTAC	1	0.000208424
ACTATTTCTGTTCCCGTTGAC_TTTGTTGCCGCTATTACTGCTGGTGCTAGTACCAAT_GCTTCTTCTCTGCTGCTGTACGGTAGTTACGCTACTTTTGGT	1	0.000208424
ACTATTTCTGTTCCCGGGT_TTTGTTGCCTGTATTACTTACGGTACTAGTACCTAT_GTTCCGTACGACGTTTACTCTCAGGTTGCTGTTTCTCATCAG	1	0.000208424
ACTATTTCTGTTCCCGCCG_TTTGTTGCCAGTATTGCTGAAGGTACTAGTACCAAT_GTTTACACTTGGGACCAGTGGCGTTACTCTGGTTCTTATTAC	1	0.000208424
ACTATTTCTGTTCCATTCAAC_CTTGTTGCCAGTATTAATGGTGGTGCTACTACCTAT_GTTGCTCGTCCGGCTGTTCATCTGCATGGT	1	0.000208424
ACTATTTCTGTTCATTTCTGG_TTTGTTGCCAGTATTGGTGACGGTGGTAGTACCAAT_GCTCAGTACAACGGTGGTCGTGAATATGAA	1	0.000208424
ACTATTTCTGTTCATTTCTCT_TTTGTTGCCACTATTAATACTGGTGCTACTACCAAT_GCTGTTTACAACCTGTTCGACTGGTACGGTACTCCGCATCGT	1	0.000208424
ACTATTTCTGTTCATTTCTAC_CTTGTTGCCAGTATTACTTACGGTGGTACTACCAAT_GTTTACGTTGGTGGTGGTGACCCGTGGTCTGCTATCTATGGT	1	0.000208424
ACTATTTCTGTTCTGTACTCT_TTTGTTGCCGCTATTAGTGGTGGTGGTACTACCTAT_GCTTACTCTGGTGACGGTTACGAACATGACGCTTACCTTGGT	1	0.000208424
ACTATTTCTGTTCTGGTTTGG_TTTGTTGCCGGTATTGGTCGTGGTGGTAGTACCTAT_GTTGTTTTCCTGCGTCGTGCTGCTCTTTAC	1	0.000208424
ACTATTTCTGTTCTGGTTTC_TTTGTTGCCACTATTAATGCTGGTACTAATACCAAT_GTTCCGAAACCGTACTACGACACTACTATCGACGACATCCAGCTGTTATGCT	1	0.000208424
ACTATTTCTGTTCGTCTGCTG_TTTGTTGCCAGTATTGATTTCGGTACTATTACCTAT_GCTTCTTACGACCTGGACTTCTGGTATTCT	1	0.000208424
ACTATTTCTGTTCTGTACATC_TTTGTTGCCGGTATTAATACTGGTGCTAGTACCAAT_GCTTACATCCGTGTTTTCAACCCGTTTCGT	1	0.000208424
ACTATTTCTGTTCTGTACCGT_CTTGTTGCCAGTATTGCTCCGGGTGCTAGTACCTAT_GCTCAGTACACTGCTTGGTCTGACGACGTCCGTACCATATC	1	0.000208424
ACTATTTCTGTTCTGTACCGT_CTTGTTGCCAGTATTACTTACGGTAGTACTACCAAT_GTTCTGGACCGTGACCAGTCTTGGTTTTGG	1	0.000208424
ACTATTTCTGTTCTGTACCGT_CTTGTTGCCACTATTACTTCTGGTGCTAATACCAAT_GCTCGTTACGACATCCAGTCTTCTCTTGTT	1	0.000208424
ACTATTTCTGTTCTGTACCGT_ATTGTTGCCAGTATTGATGACGGTACTAATACCTAT_GTTGGTGTTTACCTGGTTGTTTACACTAACGGTATCTTTGGT	1	0.000208424
ACTATTTCTGTTCTGTACCCG_TTTGTTGCCGGTATTAGTCTGGGTGCTAATACCAAT_GTTGAAGGTCCGTACGCTAACGCTTATGAC	1	0.000208424
ACTATTTCTGTTCTGTACCCG_TTTGTTGCCAGTATTGATTACGGTGCTACTACCAAT_GTTTTCCTGGCTGTTGTTTACGACCATTTC	1	0.000208424
ACTATTTCTGTTCTGTACCCG_TTTGTTGCCAGTATTACTCGTGGTAGTACTACCAAT_GTTGAAACTGCTGACTACTACCAGTATTAC	1	0.000208424
ACTATTTCTGTTCTGTACCCAG_CTTGTTGCCAGTATTGATGGTGGTACTAATACCTAT_GCTCGTGCTTACAACCGTCCGTACTACTACCTGCGTCATGTT	1	0.000208424
ACTATTTCTGTTCTGTACCAT_TTTGTTGCCGGTATTGCTGTTGGTACTAGTACCAAT_GCTCCGCGTGGTCTGGTTCCGGACCTTGGT	1	0.000208424
ACTATTTCTGTTCTGTACCAT_CTTGTTGCCGCTATTACTTCTGGTAGTACTACCTAT_GTTTACTTCTACACTTTCTACCGTTATCGT	1	0.000208424
ACTATTTCTGTTCTGTACCAG_TTTGTTGCCGGTATTGCTGGTGGTACTATTACCAAT_GCTTACTTCGACGGTTCTGATAACTATTTC	1	0.000208424
ACTATTTCTGTTCTGTACCAG_TTTGTTGCCGGTATTGATCCGGGTACTATTACCTAT_GCTCCGATCGGTGTTCTGACTAACTACGACGACGACTATTAC	1	0.000208424
ACTATTTCTGTTCTGTACCAG_TTTGTTGCCGGTATTGATCCGGGTACTATTACCTAT_GCTCCGATCGGTGTTCTGACTAACTACGACAACGACTATTAC	1	0.000208424
ACTATTTCTGTTCTGTACATC_TTTGTTGCCAGTATTGGTCCGGGTAGTAATACCAAT_GTTTACTTCGACGTTCGTTACCTCTTCTTCTTCTACTCATTAC	1	0.000208424
ACTATTTCTGTTCTGTACACT_CTTGTTGCCACTATTAGTTACGGTAGTAGTACCAAT_GCTGGTCCGTTCTACTGGGGGCAGGACCAGTACGACCATGAC	1	0.000208424
ACTATTTCTGTTCTGTACACT_CTTGTTGCCACTATTAGTACTGGTAGTAGTACCAAT_GTTCAGGACTACTACCTGGACTCTCATGCT	1	0.000208424
ACTATTTCTGTTCTGGTTTC_TTTGTTGCCAGTATTACTTACGACTATTACCTAT_GTTGCTCAGGACGCTTACTCTGCTCATGTT	1	0.000208424
ACTATTTCTGTTCTGTACAAC_TTTGTTGCCAGTATTGATTACGGTGCTATTACCAAT_GCTACTTACAAAAAATACTACTACACTGACTACCCGTATTC	1	0.000208424
ACTATTTCTGTTCTGGTTTAC_CTTGTTGCCAGTATTACTTCTGGTACTAATACCAAT_GCTTCTTACTCTGAATACATCAACGCTTCTGACCTGCTTAAA	1	0.000208424
ACTATTTCTGTTCTGGTTTC_CTTGTTGCCACTATTAGTACTGGTGCTAGTACCAAT_GCTTGGTACCGCTTCTTACCCGCCGTACGCTTCTGACCATCAG	1	0.000208424
ACTATTTCTGTTCTGGTTTCT_TTTGTTGCCGGTATTAGTTACGGTACTACTACCAAT_GTTCGTGGTACTCCGGCTAAACGTCATCTG	1	0.000208424
ACTATTTCTGTTCTGGTTTCT_TTTGTTGCCGCTATTACTCGTGGTAGTACTACCAAT_GTTATCTCTTACTACTACCGTGACCAGTTTGTT	1	0.000208424
ACTATTTCTGTTCTGGTTTCT_TTTGTTGCCCCTATTGCTGACGGTACTATTACCAAT_GCTCCGGACACTACTACTCCGGCTTATTAC	1	0.000208424
ACTATTTCTGTTCTGGTTTCT_TTTGTTGCCACTATTAATCCGGGTAGTATTACCAAT_GCTCCGGACGACTTCAAATCTTACCATCGT	1	0.000208424
ACTATTTCTGTTCTGTACACT_CTTGTTGCCACTATTACTAACGGTAGTATTACCAAT_GCTCCGTACGCTTACGTTTACTCTTATACG	1	0.000208424
ACTATTTCTGTTCTGGTTTCT_CTTGTTGCCGGTATTAGTGCTGGTAGTAATACCTAT_GTTGCTCCGGCTACTACTCGTGTTTTTGAC	1	0.000208424
ACTATTTCTGTTCTGGTTTAC_TTTGTTGCCGGTATTAATGACGGTAGTACTACCTAT_GTTTTCGACCGTTACTTCACTTTCTTTACT	1	0.000208424
ACTATTTCTGTTCTGGTTTAC_TTTGTTGCCGCTATTACTTGGGGTGCTACTACCAAT_GCTTCTCATACTTTCGACTACCTTTTC	1	0.000208424
ACTATTTCTGTTCTGGTTTAC_TTTGTTGCCAGTATTGGTGTTGGTAGTAATACCAAT_GTTACTACTGACGCTACTACTTTCTATTAC	1	0.000208424
ACTATTTCTGTTCTGGTTTAC_TTTGTTGCCACTATTACTGGTGGTAGTATTACCAAT_GTTTACGGTGACGCTTACGTTGACTCTCCGGCTGTTCTTCGT	1	0.000208424
ACTATTTCTGTTCTGGTTTAC_TTTGTTGCCACTATTACTGACGGTGGTAATACCTAT_GTTTACGACGTTAACTACTCTACTTACGCTCAGTGGTTTATC	1	0.000208424
ACTATTTCTGTTCTGGTTTAC_CTTGTTGCCGGTATTGATCCGGGTAGTAATACCTAT_GCTGCTGGTGACGACCCGCAGTACGGTTCTTACGACCATGAA	1	0.000208424
ACTATTTCTGTTCTGGTTTAC_CTTGTTGCCGCTATTGGTTACGGTGGTAATACCAAT_GTTCCGGGTTACACTTCTCATGACTATTCT	1	0.000208424
ACTATTTCTGTTCTGGTTTAC_CTTGTTGCCGCTATTGGTTACGGTACTAATACCAAT_GTTGTTGGTGACATCGGTGTTTACGGTTACGGTTACCATTAC	1	0.000208424
ACTATTTCTGTTCTGGTTTAC_CTTGTTGCCGCTATTAATACTGGTGCTACTACCAAT_GCTATCACTCTGACTTACCAGTCTCATTTC	1	0.000208424
ACTATTTCTGTTCTGGTTTAC_CTTGTTGCCAGTATTGGTATCGGTGCTAGTACCAAT_GTTAACAAATACCCGATCTACCTGTATGAA	1	0.000208424
ACTATTTCTGTTCTGGTTTAC_CTTGTTGCCAGTATTAATATCGGTGCTAATACCTAT_GTTCCGCAGCCGTACTCTGACGTTTTCGCTCCGGTTCATGGT	1	0.000208424
ACTATTTCTGTTCTGTACTCT_CTTGTTGCCGGTATTGATCATGGTACTAGTACCAAT_GTTGACCTGCCGCCGTACCTGCTGGGTCTGCATGAATTTCAT	1	0.000208424
ACTATTTCTGTTCTGTACTCT_CTTGTTGCCGGTATTGATACTGGTGGTAGTACCTAT_GTTCGTGGTAAATACGAAGGTACTACTGACATCCCGTTTTAC	1	0.000208424
ACTATTTCTGTTCTGTACTCT_CTTGTTGCCAGTATTGGTAACGGTAGTAGTACCAAT_GTTTACCAGCCGGCTCGTGATCTGAACGTTGACGCTCTTGAA	1	0.000208424
ACTATTTCTGTTCTGTACGTT_CTTGTTGCCAGTATTGGTGCTGGTGCTATTACCAAT_GTTCTGACTGACTACACTGGTTACATCTGGTCTGGTCATCTG	1	0.000208424
ACTATTTCTGTTCTGTACGTT_CTTGTTGCCAGTATTAGTATCGGTAGTAGTACCTAT_GCTGGTCCGTCGAACAGCGTTACGACTACGTTACTCATTAC	1	0.000208424
ACTATTTCTGTTCTGTACGGT_TTTGTTGCCGGTATTGATGGTGGTGGTAATACCTAT_GTTTACCTGAACGGTTTCCTGAACCTTATC	1	0.000208424
ACTATTTCTGTTCTGTACGGT_TTTGTTGCCGCTATTGATCAGGGTACTAGTACCAAT_GTTACTCCGTCTCGTTCTCTGGACCATGAC	1	0.000208424
ACTATTTCTGTTCTGTACGGT_TTTGTTGCCGCTATTACTCGTGGTGGTATTACCTAT_GTTGGTGTTCTGTAACCGTGACGAATCTCCGTTCGACTTTCCG	1	0.000208424
ACTATTTCTGTTCTGTACGGT_TTTGTTGCCAGTATTAGTATCGGTGGTATTACCAAT_GCTGTTGGTTGGTCTCCGCGTGACGGTGGTTTCTCTTTTACT	1	0.000208424
ACTATTTCTGTTCTGTACGGT_TTTGTTGCCACTATTAGTGGTGGTGGTATTACCTAT_GCTGGTAAATACACTCGTGCTACTTTTTCT	1	0.000208424
ACTATTTCTGTTCTGTACGGT_TTTGTTGCCACTATTAATCATGGTGCTAATACCTAT_GCTCGTTCTACTTACCTGGGTCAGTCTGTTCATCGT	1	0.000208424
ACTATTTCTGTTCTGTACGGT_CTTGTTGCCGCTATTAGTCCGGGTACTAGTACCTAT_GCTCAGCATGAAAAACCGCAGATCTACCTGTTCGACTATGTT	1	0.000208424
ACTATTTCTGTTCTGTACGGT_CTTGTTGCCAGTATTAATGCTGGTACTATTACCTAT_GTTCGTCAGGACGGTTCTGGTGACCATCAG	1	0.000208424
ACTATTTCTGTTCTGGGTTAC_TTTGTTGCCGCTATTGGTACTGGTAGTAGTACCTAT_GTTTTCACTTCTGCTTTCGACTACGACGGTCGTACTCTTTCT	1	0.000208424
ACTATTTCTGTTCTGGGTTAC_TTTGTTGCCATTATTAATGACGGTGCTAGTACCAAT_GCTCATATCGACACTGACGACATCTTTGAC	1	0.000208424
ACTATTTCTGTTCTGGGTTAC_TTTGTTGCCAGTATTAATCAGGGTGGTAGTACAAAT_GTTGGTAACACTCGTGGTGGTGACCTTGAA	1	0.000208424
ACTATTTCTGTTCTGGACGCT_TTTGTTGCCAGTATTGCTGCTGGTGGTATTACCAAT_GCTCGTCCGTACCTGTACGTTGACCATGAC	1	0.000208424
ACTATTTCTGTTCTGGACTAC_CTTGTTGCCAGTATTGATCAGGGTGGTAGTACCAAT_GTTTACTACTACTACGACGCTTACTATGAC	1	0.000208424
ACTATTTCTGTTCTGGACTAC_CTTGTTGCCAGTATTACTCTGGGTGCTATTACCAAT_GTTGGTCGTCCGTACTACTTCACTTCTTACACTTACCATTAC	1	0.000208424
ACTATTTCTGTTCTGGACTAC_CTTGTTGCCACTATTGGTTACGGTAGTAGTACCTAT_GTTGGTGTTACTTGGTACGCTTTCCATGCT	1	0.000208424
ACTATTTCTGTTCTGTACGTT_CTTGTTGCCGGTATTGCTTGGGGTGCTATTACCAAT_GTTATCGACTGGTGGGGTGTTTACGCTCCGCCGGGTTTTGCT	1	0.000208424
ACTATTTCTGTTCTGGACGTT_TTTGTTGCCAGTATTACTGAAGGTAGTAATACCTAT_GTTTTCTTCTACTCTTCTCGTGTTGACCAGGCTGACTATGAC	1	0.000208424
ACTATTTCTGTTCTGTACGTT_TTTGTTGCCACTATTGATACTGGTACTAGTACCAAT_GTTTACCCGTACCATTGGGCTGGTTCTATCTACGGTTATGGT	1	0.000208424
ACTATTTCTGTTCTGTACGTT_TTTGTTGCCACTATTGCTGACGGTGCTATTACCAAT_GTTATCGAACTGTCTGTTGGTATCCATGAC	1	0.000208424
ACTATTTCTGTTCTGTACGCT_TTTGTTGCCGCTATTGCTTGGGGTACTAGTACCTAT_GCTTACTACGGTTACGTTCCGTACTTTACT	1	0.000208424
ACTATTTCTGTTCTGTACGCT_TTTGTTGCCGCTATTGGTGGTGGTAGTAATACCTAT_GCTGCTGACCGTGTTTACTTTCCG	1	0.000208424
ACTATTTCTGTTCTGTACGGC_TTTGTTGCCAGTATTAGTCCGGGTACTACTACCAAT_GCTCAGCGTGTTTACTCTTCTGTTTCTTACCATGTTTATCCG	1	0.000208424
ACTATTTCTGTTCTGTACGGT_CTTGTTGCCACTATTAGTGTTGGTGGTAGTACCAAT_GCTTACCGTAACAACTCTTGGACTCATGAC	1	0.000208424
ACTATTTCTGTTCTGTACTAC_CTTGTTGCCAGTATTGCTGTTGGTGCTAATACCAAT_GCTGACCCGGGTATCTACGGTACTTCTTGTT	1	0.000208424
ACTATTTCTGTTCTGTACTAC_CTTGTTGCCAGTATTGCTGGTGGTGCTACTACCTAT_GTTGTTGAATTCCGTACTTACATCCTGCCGCATGCTCATCCG	1	0.000208424
ACTATTTCTGTTCTGTACTAC_CTTGTTGCCAGTATTGATCGTGGTGCTATTACCAAT_GCTCCGGACTACGACTCTTCTTACGGTTCTTACCGTCATGAC	1	0.000208424
ACTATTTCTGTTCTGTACTAC_CTTGTTGCCAGTATTAGTGGTGGTAGTAATACCTAT_GCTTACCGTCCTGCTCGTCGTTACCTTTCT	1	0.000208424
ACTATTTCTGTTCTGTACTAC_CTTGTTGCCAGTATTAATGAAGGTGGTAATACCAAT_GCTATCCCGACTTTCGTTGACGAATACCCGTACAACCATACT	1	0.000208424
ACTATTTCTGTTCTGTACTAC_CTTGTTGCCACTATTGATGTTGGTACTACTACCAAT_GCTGGTTACGAGGTTACCAGACTCCTTCT	1	0.000208424
ACTATTTCTGTTCTGTACTAC_CTTGTTGCCACTATTGATCCGGGTGCTACTACCTAT_GTTCCGGACGTTGCTTCTCAGTCTTGGTACGAACCGTATGAC	1	0.000208424
ACTATTTCTGTTCTGTACTAC_CTTGTTGCCACTATTAGTCGTGGTGTTATTACCTAT_GTTCTTTCTTACCGTTCTCCGGGTTTTCTG	1	0.000208424
ACTATTTCTGTTCTGTACTAC_CTTGTTGCCACTATTAGTCGTGGTGGTATTACCTAT_GTTCGTTCTTACCGTGCTCCGGGTTTTCTG	1	0.000208424
ACTATTTCTGTTCTGTACTAC_CTTGTTGCCACTATTACTGACGGTAGTATTACCAAT_GTTTACCCGGACTACTACGGTACTACTATCCAGTACTTTCCG	1	0.000208424
ACTATTTCTGTTCTGTACTAC_CTGTTGCCACTATTGGTTACGGTGCTAGTACCAAT_GTTCTGACTTACCCGTACAAAGGTGAAGCTACTGTTTTTAAA	1	0.000208424
ACTATTTCTGTTCTGTACGTT_TTTGTTGCCAGTATTAATTACGGTACTAGTACCTAT_GCTTACTACGGTGGTTCTTACGTTACTTGGGACTACCTTACT	1	0.000208424
ACTATTTCTGTTCTGTACGTT_TTTGTTGCCACTATTGGTATCGGTACTAATACCAAT_GTTCTGCTGGGTTCTGGTTACGGTCTTTAC	1	0.000208424
ACTATTTCTGTTCTGTACGTT_TTTGTTGCCACTATTGATGGTGGTGGTATTACCAAT_GTTTGGCAGCCGTACTCTGGTCAGGTTACTTTCTTCTATTCT	1	0.000208424
ACTATTTCTGTTCTGTACCGT_TTTGTTGCCAGTATTGATGACGGTGGTAGTACCAAT_GTTGCTCGTCTGATCTACGTTTACTTTTAC	1	0.000208424
ACTATTTCTGTTCTGGACGTT_TTTGTTGCCACTATTGGTTTCGGTAGTAGTACCAAT_GCTGGTTCTGGTGCTTCTGACGTTCATCTG	1	0.000208424
ACTATTTCTGTTCTGGACGTT_CTTGTTGCCAGTATTAGTTCTGGTGGTACTACCAAT_TACCATGAC	1	0.000208424
ACTATTTCTGTTCTGGACTAC_CTTGTTGCCAGTATTGCTGGTGGTGCTAGTACCAAT_GCTGGTCGTCTGTACGGTGTTTGGCTTGAC	1	0.000208424
ACTATTTCTGTTCTGGACTAC_CTTGTTGCCAGTATTGCTTACGGTGGTAATACCAAT_GTTGTTCTGGCTGGTGGTTCTGGTTACACTATCGACCATTC	1	0.000208424
ACTATTTCTGTTCTGGACTAC_CTTGTTGCCGCTATTACTAAAGGTGGTAATACCAAT_GCTCCGCATTCTTTCTACGGTGGTTGGTCTTTCCATCTTTAC	1	0.000208424
ACTATTTCTGTTCTGGACTAC_CTTGTTGCCGGTATTGCTTCTGGTAGTACTACCAAT_GCTGGTACTTGGTCTAAATACGACGCTCAGCCGCATCATCGT	1	0.000208424
ACTATTTCTGTTCTGGCTAAC_CTTGTTGCCGGTATTGCTCCGGGTAGTATTACCTAT_GTTAAAGACGGTCTGGGTGACATCACTGTTTTCCGTCTTTAC	1	0.000208424
ACTATTTCTGTTCTGGCTAAC_CTTGTTGCCGGTATTAATTACGGTAGTACTACCTAT_GTTTACACTTACCCGGGTCCGTACTTTGAC	1	0.000208424
ACTATTTCTGTTCTGGACTTC_TTTGTTGCCAGTATTAATTCGGTACTAATACCAAT_GTTGCTGCTTACTACGTTTCTCAGTTTGAC	1	0.000208424
ACTATTTCTGTTCTGGACTTC_TTTGTTGCCACTATTAATTACGGTACTAGTACCTAT_GCTTACTACGTTTGGTACGGTCAGGTTACTTCGTTTATCTG	1	0.000208424
ACTATTTCTGTTCTGGACTTC_CTTGTTGCCGGTATTGCTCCGGGTGCTATTACCAAT_GCTCCGCTGTCTCGTAAATACCGTTTTCTG	1	0.000208424
ACTATTTCTGTTCTGGACTTC_CTTGTTGCCGCTATTGATTCTGGTGGTAGTACCTAT_GCTGAAGACAACGACGAATACATCCATCTG	1	0.000208424
ACTATTTCTGTTCTGGACTTC_CTTGTTGCCAGTATTAGTGCTGGTAGTAATACCAAT_GCTTACCGTATCTACACTACTGACCAGGACCGTACTCTTCAT	1	0.000208424
ACTATTTCTGTTCTGGACTTCC_CTTGTTGCCGGTATTGGTTCTGGTGGTAATACCTAT_GCTGAAAACGCTTCTTCTACGACCTGTACGCTTCTTTTTAC	1	0.000208424
ACTATTTCTGTTCTGGACTGG_CTTGTTGCCGCTATTGCTACTGGTAGTATTACCAAT_GTTGGTAATGACTGGTACGAATGGTCTGGTGCTTCTCTTGGT	1	0.000208424
ACTATTTCTGTTCTGGACTCT_TTTGTTGCCGGTATTGGTACTGGTAGTAGTACCAAT_GTTGTTGACTACGTTGGTGAAGACGTTGCTCAGCCGTTTGGT	1	0.000208424
ACTATTTCTGTTCTGGACTCT_TTTGTTGCCGCTATTGATGTTGGTGGTAATACCAAT_GCTTACGCTCTGGCTCGTCAGGACCCGGGTGGTTACCATGCT	1	0.000208424
ACTATTTCTGTTCTGGACTCT_TTTGTTGCCGCTATTAGTGACGGTAGTACTACCAAT_GTTAAACAGTACTACTACGCTGGTTACTGGTACGAATTTGCT	1	0.000208424
ACTATTTCTGTTCTGGACTCT_TTTGTTGCCGCTATTAATGGTGGTACTAGTACCAAT_GTTTACGACCAGGACCGTCTGTACCTTCGT	1	0.000208424
ACTATTTCTGTTCTGGACGAC_CTTGTTGCCGCTATTGATTACGGTGCTACTACCAAT_GTTCGTGACTCTCCGTACCGTGGTCAGGACTACCCGCTTGGT	1	0.000208424
ACTATTTCTGTTCTGGACGTT_TTTGTTGCCACTATTACTATCGGTGGTATTACCAAT_GTTACTATCGACTCTGGTGGTTCTACTGGTCCGGAAGCTTTTTAC	1	0.000208424
ACTATTTCTGTTCTGGACGAC_CTTGTTGCCGCTATTGCTGACGGTGGTATTACCTAT_GCTGTTGCTATCTTCCCGTGACGGTAACGCTGGTGGTCTTTCT	1	0.000208424
ACTATTTCTGTTCTGGACGAC_TTTGTTGCCACTATTGATGACGGTAGTAATACCAAT_GTTTACCCGTCGTTTCTACCTGTCTGCTTACATCCCGCTTAAC	1	0.000208424
ACTATTTCTGTTCTGGACGGT_TTTGTTGCCAGTATTAGTTACGGTACTACTACCAAT_GCTGACACTTACGACGCTTACGACTTTGCT	1	0.000208424
ACTATTTCTGTTCTGGACGGT_CTTGTTGCCGGTATTAGATTCTGGTGCTATTACCAAT_GTTGAAATCGGTCCGCCGGCTGGTATCACTCAGTACTATGCT	1	0.000208424
ACTATTTCTGTTCTGGACGCT_TTTGTTGCCGGTATTGCTCTGGGTGTAGTACCAAT_GTTGGTGACGACCGTCAGTACGTTCATCCG	1	0.000208424
ACTATTTCTGTTCTGGACGCT_TTTGTTGCCGGTATTGCTCTGGGTGGTAGTACCAAT_GTTGGTGACGACCGTCAGTACGTTCATCCG	1	0.000208424
ACTATTTCTGTTCTGGACGCT_TTTGTTGCCGGTATTGCTAACGGTGGTACTACCTAT_GCTTAAGACCTGCATTCTGACGGTTTTGAC	1	0.000208424
ACTATTTCTGTTCTGGACGCT_TTTGTTGCCGCTATTACTTCTGGTACTATTACCTAT_GCTTACGACGTTGGTTGGTCTCCGTATCCG	1	0.000208424
ACTATTTCTGTTCTGGACGCT_TTTGTTGCCAGTATTAGTCGTGGTACTATTACCAAT_GCTTCTCAGATCGTTGGTCATCGTGACGCTTCTACTTATGCT	1	0.000208424
ACTATTTCTGTTCTGGACGAC_CTTGTTGCCACTATTAGTGACGGTGCTACTACCAAT_GTTGACTGGTACGGTTCTTACTCTTATTAC	1	0.000208424
ACTATTTCTGTTCTGGACGCT_TTTGTTGCCACTATTGCTCCGGGTAGTATTACCAAT_GCTCTGTCTCTGGGTTCTGGTTACTTTTCT	1	0.000208424
ACTATTTCTGTTCTGGACGCT_TTTGTTGCCACTATTAGTTTCGGTACTATTACCTAT_GCTACTTTCACTCGTTACGACGGTTCTCGTCTGATCCATCTG	1	0.000208424
ACTATTTCTGTTCTGGACGCT_TTTGTTGCCACTATTACTGGTGGTGGTATTACCAAT_GTTGACTTCGACTACTACAACTTCTTTTTC	1	0.000208424
ACTATTTCTGTTCTGGACGCT_CTTGTTGCCGCTATTAGTCCGGGTAGTAATACCAAT_GTTAAAACTGGTTACGGTACTCAGCTTTCT	1	0.000208424
ACTATTTCTGTTCTGGACGCT_CTTGTTGCCGCTATTAGTCCGGGCAGTAATACCAAT_GTTAAAACTGGTTACGGTACTCAGCTTTCT	1	0.000208424
ACTATTTCTGTTCTGGACGAC_TTTGTTGCCGCTATTGCTGCTGGTGCTATTACCTAT_GTTGACTACTACGACGGTCCGTGGCTGGAAACTCAGTATGCT	1	0.000208424
ACTATTTCTGTTCTGGACGAC_TTTGTTGCCGCTATTGATTCTGGTGGTAATACCAAT_GTTGACTACCTGTGTGTTGAATGTCTTGGT	1	0.000208424
ACTATTTCTGTTCTGGACGAC_TTTGTTGCCGCTATTGATTCTGGTGGTAATACCAAT_GTTGACTACCTGTGGGTTGAAGGTCTTGGT	1	0.000208424
ACTATTTCTGTTCTGGACGAC_TTTGTTGCCGCTATTGATTACGGTGGTAATACCAAT_GCTTCTTCTACTTCGACGTTGCTTACTTCCTGAACCTTCTG	1	0.000208424
ACTATTTCTGTTCTGGACGAC_CTTGTTGCCGGTATTGCTTTCGGTGCTATTACCTAT_GTTACTGCTCCGACTTACTCTTACGACTGGGTTGGTTTTTAC	1	0.000208424
ACTATTTCTGTTCATTGGGGT_ATTGTTGCCGCTATTGGTGTTGGTACTAATACCAAT_GTTCTGCTGTACCCGCAGTACTTCACTTACTACTCTCTTGCT	1	0.000208424
ACTATTTCTGTTCTGTACCGT_TTTGTTGCCGCTATTAGTGACGGTGGTAATACCAAT_GTTCAGGGTGACGCTAACTCTGCTACTGCTTACTACCTTGCT	1	0.000208424
ACTATTTCTGTTCTGTACCGT_TTTGTTGCCGCTATTGCTTGGGGTAGTAGTACCTAT_GTTTACCCGTACGAACGTTCTGAATATCCG	1	0.000208424
ACTATTTCTGTTCTGTACTC_CTTGTTGCCACTATTGATTACGGTAGTAGTACCTAT_GCTTACTACTACGAAACTTTCACTCTTTAC	1	0.000208424
ACTATTTCTGTTCTGTACTGG_TTTGTTGCCGCTATTACTTACGGTACTACTACCTAT_GTTTACTACCCGTACTACTACGACTTTTGG	1	0.000208424
ACTATTTCTGTTCTGTACTGG_TTTGTTTCCGGTATTAATCCGGGTAGTAGTAACAAT_GCTGACCATTACTCTCGTTACGGTCATTAC	1	0.000208424
ACTATTTCTGTTCTGTACTTC_CTTGTTGCCACTATTGATGAAGGTGCTAGTACCAAT_GTTGACGACTCTTACCCGGTTGGTCCGGGTCAGGACTATCCG	1	0.000208424
ACTATTTCTGTTCTGTCTGAC_CTTGTTGCCGGTATTGATTACGGTAGTACTACCAAT_GCTCGTGTTGACTGGACTAAATGGCAGGGTTTCGCTTATTCT	1	0.000208424
ACTATTTCTGTTCTGTCTGAC_CTTGTTGCCGGTATTAATACTGGTACTAGTACCTAT_GTTGGTCCGCGTTACTACTACAACCATGGT	1	0.000208424
ACTATTTCTGTTCTGTCTCTG_TTTGTTGCCGCTATTGATCCGGGTAGTACTACCAAT_GTTTCTTACAAACAGACTCTGCAGCATACT	1	0.000208424
ACTATTTCTGTTCTGTCTCTG_TTTGTTGCCACTATTAGTCGTGGTGGTAGTACCAAT_GCTGGTCTGTACGCTGCTCGTTCTCATGCT	1	0.000208424
ACTATTTCTGTTCTGTCTCGT_TTTGTTGCCGGTATTGGTAACGGTGGTAATACCAAT_TCTGGACCAGTACGACTGGTACGCTTGGGACTGGGACGACTTTGACC	1	0.000208424
ACTATTTCTGTTCTGTCTCGT_CTTGTTGCCGCTATTAATTCTGGTACTACTACCTAT_GCTATCGCTAAACCGGACTACGGTACTAAACCGGACTTTCGT	1	0.000208424
ACTATTTCTGTTCTGTCTCAG_CTTGTTGCCGCTATTACTATCGGTACTACTACCAAT_GCTCAGAAAGACTTCGACAACTCTTACGACTTCTACTATGAC	1	0.000208424
ACTATTTCTGTTCTGTCTAC_TTTGTTGCCGGTATTAATGTTGGTACTAGTACCTAT_GTTTGGCATCTGACTCTGGTTCAGCTTTAC	1	0.000208424
ACTATTTCTGTTCTGTCTACT_TTTGTTGCCACTATTGATGACGGTAGTAATACCAAT_GTTTCTCGTGAACGTTACGGTTCTTATGACC	1	0.000208424
ACTATTTCTGTTCTGTCTACT_CTTGTTGCCGGTATTGCTTACGGTGGTAATACCTAT_GTTTACTCTTCTACTCAGGCTCATTCTCAGGGTCAGCTTCAG	1	0.000208424
ACTATTTCTGTTCTGTCTACT_CTTGTTGCCGGTATTGCTTACGGTGGTAATACCTAT_GTTACTCTTCTACTCAGGCTCATTCTCAGGGTCAGCTTCAG	1	0.000208424
ACTATTTCTGTTCTGTCTACT_CTTGTTGCCGCTATTGATCTGGGTAGTAGTACCTAT_GTTCAGTACCGTGGTTACCCGGACAACGAAGGTTACTATTCT	1	0.000208424
ACTATTTCTGTTCTGTCTACT_CTTGTTGCCGCTATTAATTCTGGTGCTACTACCTAT_GCTTACCGTGACACTACTTCTGTTCTTTCT	1	0.000208424
ACTATTTCTGTTCTGTACTAC_CTTGTTGCCGCTATTGGTTACGGTGCTACTACCAAT_GCCGGTGCTGTTTACCTGGGGTACCATTAC	1	0.000208424
ACTATTTCTGTTCTGTCTACT_CTTGTTGCCAGTATTAATGCTGGTGGTAATACCTAT_GTTGCTGGTCCGGGTGACGGTCTGTACTCTGAATGGCTTACT	1	0.000208424
ACTATTTCTGTTCTGTACTAC_CTTGTTGCCGCTATTGGTTACGGTGCTACTACCAAT_GCTGGTGCTGTTTACCTGGGGTACCATTAC	1	0.000208424
ACTATTTCTGTTCTGTACTAC_TTTGTTGCCACTATTAATTACGGTACTATTACCAAT_GTTTACGAAGGTCCGTCCATCGTCATTAC	1	0.000208424
ACTATTTCTGTTCTGTACTCT_CTTGTTGCCAGTATTGATGGTGGTACTAGTACCTAT_GCTGGTGAACGTACTCTGGCTACTGGTTACCGTGGTCTTGTT	1	0.000208424
ACTATTTCTGTTCTGTACTCT_CTTGTTGCCAGTATTAGTACTGGTGCTAATACCAAT_GTTCATTGGGAAGAATTCACTCCGCTTGCT	1	0.000208424
ACTATTTCTGTTCTGTACTCT_CTTGTTGCCACTATTACTACTGGTAGTAATACCAAA_GCTTGGTCTTACCCGGCTACTTACCATACT	1	0.000208424
ACTATTTCTGTTCTGTACTAC_TTTGTTGCCGGTATTGCTGGTGGTAGTACCTAT_GCTTCTGCTCCGCTGCCGTACGTTACTGACGAATCTCATTAC	1	0.000208424
ACTATTTCTGTTCTGTACTAC_TTTGTTGCCGGTATTGCTACTGGTACTACTACCAAT_GTTGACGGTTACCATTACATCTACTTTTC	1	0.000208424
ACTATTTCTGTTCTGTACTAC_TTTGTTGCCGGTATTACTTACGGTGCTAGTACCTAT_GCTCATGACTACCAGGGTACTGACCTTCAT	1	0.000208424
ACTATTTCTGTTCTGTACTAC_TTTGTTGCCGCAATTGATTACGGTAGTACTACCAAT_GGTTACTTCGGTAACTGGGTTGACCTTGTT	1	0.000208424
ACTATTTCTGTTCTGTACTAC_CTTGTTGCCGCTATTAATTACGGTGGTAATACCTAT_GCTCATGACGACTACTACGTTTACTATGAC	1	0.000208424
ACTATTTCTGTTCTGTACTAC_TTTGTTGCCAGTATTGGTGACGGTACTAGTACCTAT_GCTGAAGACCGTGAATCTTACTACCATGAC	1	0.000208424
ACTATTTCTGTTCTGTACTAC_TTTGTTGCCAGTATTAGTTCTGGTACTAGTACCTAT_GCTTACCAGGACGGTGCTGGTCGTCTTGGT	1	0.000208424
ACTATTTCTGTTCTGTACTAC_TTTGTTGCCAGTATTACTCCGGGTGCTATTACCTAT_GCTCGGCGTTCTTACCGTACTGGTGGTGGTGCGCCGTATTAC	1	0.000208424
ACTATTTCTGTTCTGTACTAC_TTTGTTGCCACTATTGCTGAAGGTAGTAGTACCTAT_GTTGCTCTGGTTTACCCGACTTCTGGTACTGAAGGTTTTCGT	1	0.000208424
ACTATTTCTGTTCTGTACTAC_TTTGTTGCCACTATTGCTCAGGGTACTAATACCAAT_GTTCTGCTTATGGT	1	0.000208424
ACTATTTCTGTTCTGTACTAC_TTTGTTGCCACTATTGATGTTGGTAGTAGTACCAAT_GTTGGTGACCAGGACGACAAATCTCATTACCGTGTTCTTGTT	1	0.000208424
ACTATTTCTGTTCTGTACTAC_TTTGTTGCCACTATTGATGTTGGTAGTAGTACCAAT_GTCGGTGACCAGGACGACAAATCTCATTACCGTGTTCTTGTT	1	0.000208424
ACTATTTCTGTTCTGTACTAC_TTTGTTGCCACTATTGATCCGGGTGCTAATACCAAT_GTTCTGTACGGTTACTACTACGGTTATGAC	1	0.000208424
ACTATTTCTGTTCTGTACTAC_TTTGTTGCCACTATTACTAAAGGTGCTAATACCTAT_GCTTACAAAGGTCATCTGGACGACCGTTACGACCCGCTTCCG	1	0.000208424
ACTATTTCTGTTCTGTACTAC_CTTGTTGCCGGTATTAGTGTTGGTAGTAGTACCAT_GTTCCGTCTCCGCGTGACCTGGACTATTCT	1	0.000208424
ACTATTTCTGTTCTGTACCGT_TTTGTTGCCGCTATTGATGTTGGTACTAGTACCAAT_GCTGTTGCTGGTTATGTT	1	0.000208424
ACTATTTCTGTTCTGTCTACT_CTTGTTGACGGTATTAATTACGGTAGTATTACCTAT_GCTCGTGGTATCTGGTACGACTACCATTCT	1	0.000208424
ACTATTTCTGTTCTGTCGTT_CTTGTTGCCGGTATTAATTCTGGTGCTAGTACCAAT_GTTTACTCTGGTCTGGACTACTCTGACCTGTACGGTCATCAG	1	0.000208424
ACTATTTCTGTTCTGTACGCT_CTTGTTGCCACTATTGGTCTGGGTGGTAATACCAAT_GTTTCTACTGTTATCTACCCGTCTTTTGAA	1	0.000208424
ACTATTTCTGTTCTGTACGA_TTTGTTGCCACTATTAATGACGGTACTAATACCTAT_GCTACTTTCGGTGTTTTCGACTTCACTTGGGTTCGTCATCCG	1	0.000208424
ACTATTTCTGTTCTGTACGAC_TTTGTTGCCGCTATTACTCCGGGTGGTACTACCTAT_GCTTCTTACTACGACCGTGACGACTTTAAA	1	0.000208424
ACTATTTCTGTTCTGTACGAC_TTTGTTGCCAGTATTGATGCTGGTGGTATTACCAAT_GTTGAAACTTACCCGTACCCGGTTTTTGTT	1	0.000208424
ACTATTTCTGTTCTGTACGAC_TTTGTTGCCAGTATTAATTCTGGTGGTAATACCAAT_GCTGGTTGGCAGCTGCTGCCGATCCATGGT	1	0.000208424
ACTATTTCTGTTCTGTACGAC_TTTGTTGCCACTATTGGTGACGGTGCTATTACCAAT_GTTGACTGGGCTTACAACGACCTGTACCAGGGTTGGTATTGG	1	0.000208424
ACTATTTCTGTTCTGTACGAC_CTTGTTGCCAGTATTGATCAGGGTAGTAATACCAAT_GTTAAAGCTGGTTACTCTTTGCAGTACGACGCTATCTATGGT	1	0.000208424
ACTATTTCTGTTCTGTACTAC_CTTGTTGCCAGTATTGCTTACGGTGCTAATACCTAT_GTTGCTGAAGACAACGACTACGGTCATTCT	1	0.000208424
ACTATTTCTGTTCTGTACGAC_CTTGTTGCCAGTATTGATCAGGGTAGTAATACCAAT_GTTAAAGCTGGTTACTCTTGGCAGTACTACGCTATCTATGGT	1	0.000208424
ACTATTTCTGTTCTGTACGAC_CTTGTTGCCAGTATTACTGAAGGTACTAATACCAAT_GTTGGTCTGTACACTGGTCGTTCTGCTCTGGTT	1	0.000208424
ACTATTTCTGTTCTGTACGAC_CTTGTTGCCACTATTGGTGACGGTGAGTATTACCTAT_GCTCAGGAACCGAACGACCCGGGTCTTTTCC	1	0.000208424
ACTATTTCTGTTCTGTACGAC_CTTGTTGCCACTATTAGTGACGGTGGTAGTACCTAT_GCTTCTTGGACTTCTCTCGTACTTATTCT	1	0.000208424
ACTATTTCTGTTCTGTACGAC_CTTGTTGCCACTAATAATACTGGTTGTAGTACCAAT_GTTGGGGTCTACGGTGACTACACTCCGTACGCTTACTTTGGT	1	0.000208424
ACTATTTCTGTTCTGTACGAC_CTAGTTGCCACTATTAATTACGGTAGTATTACCTAT_GTTTTCGACATCTTCAACTACGACCTTCCG	1	0.000208424
ACTATTTCTGTTCTGTACGAA_CTTGTTGCCACTATTGATGACGGTGGTAATACCTAT_GCTCCGGGTTCTCAGCAGACTGTTGCTCAGCATTGGCATGGT	1	0.000208424
ACTATTTCTGTTCTGTACCTG_TTTGTTGCCGGTATTACTTACGGTGCTATTACCTAT_GCTCAGTACTCTTACTGGTACCGTGACTACTCTCTGTATTAC	1	0.000208424
ACTATTTCTGTTCTGTACCTG_TTTGTTGCCACTATTGATCGTGGTAGTATTACCTAT_GCTGACTACTACCGTTACTCTGCTCATGTT	1	0.000208424
ACTATTTCTGTTCTGTACGCT_CTTGTTGCCGCTATTACTGTTGGTAGTATTACCAAT_GTTTACACTGACAAAGTTTCTGTTTCTTGGTACGACCTTGGT	1	0.000208424
ACTATTTCTGTTCTGTCTAAC_TTTGTTGCCACTATTGCTGGTGGTGCTACTACCTAT_GCTACTGGTCAGCTGTACTACGCTCATACT	1	0.000208424
ACTATTTCTGTTCTGTACGCT_CTTGTTGCCGGTATTAATTACGGTACTACTACCAAT_GCTTACTCTGAAGACCGTCGTGAACAGGAAGAAATCTATTCT	1	0.000208424
ACTATTTCTGTTCTGTACGCT_TTTGTTGCCAGTATTAATATCGGTGGTAGTACCTAT_GTTTCTCCGACTAACTCTATCTCTTTTGGT	1	0.000208424
ACTATTTCTGTTCTGTCCTCT_CTTGTTGCCAGTATTAATTACGGTGGTAATACCTAT_GCTGGTGAACTGGACTTCTTCCCGTCTCCGGACTTCCATTTC	1	0.000208424
ACTATTTCTGTTCTGTCCGT_ATTGATGCCACTATTAGTGGTGGTGCTACTACCAAT_GCTGTTCATGACTGCAGTACGCTCATTCT	1	0.000208424
ACTATTTCTGTTCTGTCAAA_CTTGTTGCCGGTATTGATGGTGGTACTAGTACCTAT_GTTACTTACATCGGTGGTAACGGTCTTGGT	1	0.000208424
ACTATTTCTGTTCTGTAC_TTTGTTGCCGGTATTGATGACGGTGCTAATACCTAT_GTTCGTTACCTGACTTCTAACGGTTTTGCT	1	0.000208424
ACTATTTCTGTTCTGTAC_CTTGTTGCCACTATTGCTTACGGTGGTAGTACCAAT_GCTCTGCTGTCTCGTCTGGACCTGTTTCTG	1	0.000208424
ACTATTTCTGTTCTGTACTTC_TTTGTTGCCGGTATTGGTGCTGGTGGTACTACCAAT_GCTCTGTACGCTTCTTCTACTGGTCATGCT	1	0.000208424
ACTATTTCTGTTCTGTACTTC_TTTGTTGCCGCTATTGATGCTGGTGGTAGTACCAAT_GTTTACCTGCGTGGTCCGTACGAAGGTGTTGGTACTCATTCT	1	0.000208424
ACTATTTCTGTTCTGTACTTC_TTTGTTGCCAGTATTGGTGACGGTGCTAATACCTAT_GCTGACTCTCGTTACCCGCATGCTGTTAAAACTTCTCATGCT	1	0.000208424
ACTATTTCTGTTCTGTACTTC_CTTGTTGCCGGTATTAATTTCGGTGGTATTACCAAT_GTTTACTACTACTACGCTTCTGACTACTTCTTCGGTTATTAC	1	0.000208424
ACTATTTCTGTTCTGTACTTC_CTTGTTGCCGCTATTAGTTCTGGTGCTACTACCTAT_GTTGACGGTCGTCAGGACCAGTACTCTCAGGCTGGTTATTAC	1	0.000208424
ACTATTTCTGTTCTGTACTAC_CTTGTTGCCGCTATTAGTGACGGTGGTAGTACCAAT_GCTGACGGTTACATCTGGGACTACCTTCTG	1	0.000208424
ACTATTTCTGTTCTGTACTAC_CTTGTTGCCAGTATTGGTGTTGGTGCTACTTACCAAT_GTTGGTCTCGGTGTTTGGTACGACCGTATCGACGACCATGCT	1	0.000208424
ACTATTTCTGTTCTGTACCGT_TTTGTGCCACTATTGCTACTGGTGCTTTTACCTAT_GTTTACACTTACTACATCTGGTACTTTTCT	1	0.000208424
ACTATTTCTGTTCTGTACGAC_CTTGTTGCCAGTATTGGTACTGGTGCTAGTACCTAT_GTTTACTACTACGACCGTGCTGCTGCTGACCCGCGTTATTCT	1	0.000208424
ACTATTTCTGTTCTGTACGCT_TTTGTTGCCGCTATTGCTTGGGGTACTAGTACCTAT_GCTTACTACGGTTACGTTCCGAACTTTACT	1	0.000208424
ACTATTTCTGTTCTGTACGCT_TTTGTTGCCAGTATTGCTTCTGGTAGTAGTACCTAT_GCTGAACGTGCTCCGTACATCTACAACGTTTACGGTTATGCT	1	0.000208424
ACTATTTCTGTTCTGTACGCT_TTTGTTGCCAGTATTGATTACGGTACTAATACCAAT_GCTTACCATCGTGAACTGTCTTCTCGTGGTCATGACCATCGT	1	0.000208424
ACTATTTCTGTTCTGTACGCT_TTTGTTGCCACTATTACTGGTGGTAGTACTACCAAT_GTTGACCAGTCTGACCTGTACCTGTATAAA	1	0.000208424
ACTATTTCTGTTCATTGGGCT_TTTGTTGCCGCTATTAATTACGGTGCTATTACCAAT_GCTTCTCGTTACGACACTTACCATTATACT	1	0.000208424
ACTATTTCTGTTCATTACTGG_CTTGTTGCCACTATTAGTACTGGTAGTACTACCTGT_GTTGCTATCGGTACTTACCCGTACCTTACT	1	0.000208424
ACTATTTCTGTTCATTACTGG_TTTGTTGCCAGTATTAATTACGGTGGTAATACCTAT_GCTTACTACCGTCTGCGTGCGGGTTTTTGG	1	0.000208424
ACTATTTCTGTTCCGCGTATC_TTTGTTGCCAGTATTAGTATCGGTAGTACTACCAGT_GTTAACATCGTTCTGATCGACGACCACTCT	1	0.000208424
ACTATTTCTGTTCCGCGTATC_TTTGTTGCCAGTATTAGTATCGGTAGTACTACCAAT_GTTAACATCGTTCTGATCGACGACCATTCT	1	0.000208424
ACTATTTCTGTTCCGCGTATC_TTTGTTGCCAGTATTAATACTGGTGCTAGTACCTAT_GCTTACCAGGACGGTGACGACGGTACTTACCCGGTTCATCGT	1	0.000208424
ACTATTTCTGTTCCGCGTATC_CTTGTTGCCGGTATTGGTTACGGTACTAATACCAAT_GTTTCTTCTTCTGGTGCTTACCTGTATGTT	1	0.000208424
ACTATTTCTGTTCCGCGTACT_TTTGTTGCCAGTATTAATGTTGGTAGTAGTACCAAT_TCAACTCTTACCTGGTTTCTCTTTGG	1	0.000208424
ACTATTTCTGTTCCGCGTAAC_TTTGTTGCAAGTATTGCTGAAGGTAGTACTACCTAT_GTTTCTGGTGGTCAGACTCCGGACGCTGGTCAGGACCTTTAC	1	0.000208424
ACTATTTCTGTTCCGCGTAAC_TTGTTGCCACTATTAGTGACGGTGCTAATACCAAT_GCTTACTCTCAGGACTACTTCTCTCTTTTC	1	0.000208424
ACTATTTCTGTTCCGCGAGAC_CTTGTTCCCACTATTGGTGAAGGTAGTACTACCTAT_GCTTCTGGTAACGGTACTCCGACTTTTACT	1	0.000208424
ACTATTTCTGTTCCGACTGCT_CTTGTTGCCAGTATTAATGACGGTGGTAATACCAAT_GTTTACACTACTACTGAATACATCAACCTGTACTGGTATTAC	1	0.000208424
ACTATTTCTGTTCCGACTGAC_CTTGTTGGCCATTAATTACGGTAGTAGTACCAAT_GTTTTCTACGGTTACTGGACTACTTACACTGCTCTTTTC	1	0.000208424
ACTATTTCTGTTCATGACTAC_TTTGTTGCCAGTATTAATATCGGTGCTACTACCTAT_GCTGCATACAAACGTGCTTCTAAATACCGTGCTGACTATTAC	1	0.000208424
ACTATTTCTGTTCATTACAAA_TTTGTTGCCAGTATTGATGGTGGTGCTAGTACCTAT_GTTGTTTACTACGCTTCTTCTACTTTTACT	1	0.000208424
ACTATTTCTGTTCATTACCGT_TTTGTTGCCGGTATTGGTTCTGGTAGTACTACCAAT_GCTCGTCGTGCTGAAACTTACCAGTATTAC	1	0.000208424
ACTATTTCTGTTCATTACCGT_TTTGTTGCCAGTATTGGTTGGTGGTAATACCAAT_GCTTACCTGCGTAACTCTGGTTCTACTGACTACCTGCTTGGT	1	0.000208424
ACTATTTCTGTTCATTACCGT_TTTGTTGCCACTATTAATGCTGGTGCTACTACCTAT_GCTTCTCGTTACACTTGGGAAGGTCGTCTGGACCCGTATGAC	1	0.000208424
ACTATTTCTGTTCATTACCGT_ATTGTTGCCGGTATTAGTCATGGTAGTACTACCTAT_GCTTTCATCATTGAAGACTACATCCATTTC	1	0.000208424
ACTATTTCTGTTCATTACCCG_TTTGTTGCCACTATTAGTGACGGTGGTATTACCTAT_GTTGTTAACCAGCCGGGTGTTTTCCATTCT	1	0.000208424
ACTATTTCTGTTCCGCGTCAG_TTTGTTGCCAGTATTGGTCTGGGTGCTAGTACCTAT_GTTCCGGACTCTTCTGGTCCGGACGCTTCTGGTGCTCTTACT	1	0.000208424
ACTATTTCTGTTCATTACCCG_CTTGTTGCCAGTATTGATGTTGGTGGTAATACCAAT_GTTCTGCTGGGTACTTCTGACCTGCATCAT	1	0.000208424
ACTATTTCTGTTCCGCGTCAT_CTTGTTGCCGCTATTGGTGAAGGTGCTAGTACCAAT_GTTGTTGGTAACTGGGTTCCGGAATACGACTACACTCTTTCT	1	0.000208424
ACTATTTCTGTTCCGCGTCGT_TTTGTTGCCACTATTAATTTCGGTGCTAATACCTAT_GTTACTTGGCGTACTAACTACGGTAAATACGTTCAGCATTCT	1	0.000208424
ACTATTTCTGTTCCGCCTTAC_CTTGTAGCCACTATTGGTTACGGTACTATTACCAAT_GCTGACGTTTACTACCAAATCTCAGCATTACGACCAGTATGAC	1	0.000208424
ACTATTTCTGTTCCGCCTTAC_CTTGTTGCCACTATTGGTTACGGTACTATTACCAAT_GCTGACGTTTACTACCAAATCTCAGCATTACGACCAGTATGAC	1	0.000208424
ACTATTTCTGTTCCGCGTGCT_TTTGTTGCCGCTATTGGTTACGGTAGTACTACCTAT_GTTGTTGACGGTAACGCTTACGACTTTGTT	1	0.000208424
ACTATTTCTGTTCCGCGTGCT_TTTGTTGCCACTATTAGTCGTGGTGCTAGTACCAAT_GTTTCTACTACTACTACTCTGCGTTTTTCT	1	0.000208424
ACTATTTCTGTTCCGCGTGAC_TTTGTTGCCAGTATTGGTTACGGTGGTAATACCTAT_GCTGCTGTTCATGGTCAGAAATCTTATTGG	1	0.000208424
ACTATTTCTGTTCCGCGTGAC_TTTGTTGCCAGTATTAATTGGGGTACTAATACCTAT_GTTGCTCGTTACACTAAACAGGACTTTGGT	1	0.000208424
ACTATTTCTGTTCCGCGTGAC_TTTGTTGCCAGTATTAATCTGGGTGCTACTACCTAT_GTTAACGACGCTTACTAATACCAGGGTTACATCGGTCATCGT	1	0.000208424
ACTATTTCTGTTCCGCGTGAC_TTTGTTGCCACTATTACTTCGGTGGTAGTACCAAT_GTTTACTACTACCGTGTTTACGACCATTGG	1	0.000208424
ACTATTTCTGTTCCGCGTGAC_TTTGTTGCCACTATTAATTACGGAGTACCTAT_GCTACTAACAACTGGGACTACGTTTTTGGT	1	0.000208424
ACTATTTCTGTTCCGCGTGAC_CTTGTTGCCGGTATTGGTTACGGTACTAATACCTAT_GCTTTCTACTACTACCTTGAC	1	0.000208424
ACTATTTCTGTTCCGCGTGAC_CTTGTTGCCAGTATTGCTAACGGTAGTATTACCAAT_GTTGCTGTTAACACTGTTACTGGTCATGGT	1	0.000208424
ACTATTTCTGTTCCGCGTGAC_CTTGTTGCCAGTATTGATGGTGGTGCTAGTACCTATT_GCTACTTACGTTTACCTGTCTGTTCATGGT	1	0.000208424
ACTATTTCTGTTCCGCGTGAC_CTTGTTGCCACTATTGGTGAAGGTAGTACTACCTTT_GCTTCTGGTAACGGTACTCCGACTTTTACT	1	0.000208424
ACTATTTCTGTTCCGCGTGAC_CTTGTTGCCACTATTGGTGAAGGTAGTACTACCTAT_GCTTCTGGTAACGGTACTCCGACTTTTACT	1	0.000208424
ACTATTTCTGTTCCGCGTGAA_CTTGTTGCCGGTATTGATGTTGGTAGTAGTACCAAT_GCTATCTACTACCCGGGTGGTGCTCTTCGT	1	0.000208424
ACTATTTCTGTTCCGCGTCGT_TTTGTTGCCAGTATTAGTGGTGGTAGTACTACCAAT_GCTTACTACTACTTCGGTCGTGACCATCGT	1	0.000208424
ACTATTTCTGTTCCGCGTCGT_TTTGTTGCCAGTATTAATACTGTTGCTAATACCAAT_GCTGGTGCTCCGCAGGGTTACGTTTGGACTTGGCTGTTTGTT	1	0.000208424
ACTATTTCTGTTCCGCGTCGT_CTTGTTGCCACTATTGGTGACGGTGGTATTACCAAT_GCTCCGATCTACTCTTACGTTGACTATTAC	1	0.000208424
ACTATTTCTGTTCCGCCGTCT_TTTGTTGCCGGTATTGCTCAGGGTAGTAGTACCTAT_GCTTGGTCTTACCTGGCTGTTACTGACGACGAAGTTTTTGGT	1	0.000208424
ACTATTTCTGTTCATTACCAT_TTTGTTGCCACTATTGCTCAGGGTACTAATACCTAT_GCTATCCCGAACTTCCTGTCTAAAATCTGGACTGGTCATTCT	1	0.000208424
ACTATTTCTGTTCATTACCAT_CTTGTTGCCGGTATTGGTCCGGGTGCTAGTACCAAT_GCTTACCGTACTGCTTTCTATCCG	1	0.000208424
ACTATTTCTGTTCATTACGAA_TTTGTTGCCGGTATTGGTTACGGTACTATTACCAAT_GTTGACCATTTCAACGACAACGCTTTTTGG	1	0.000208424
ACTATTTCTGTTCATTACGAC_CTTGTTGCCGGTATTGATTACGGTAGTATTACCAAT_GTTATCGGTTGGTACTACCCCGTACGCTGTTGGTGGTCTTTAC	1	0.000208424
ACTATTTCTGTTCATTACTCT_CTTGTTGCCGGTATTGGTTACGGTGGTAGTACCTAT_GTTTTCCAGCGTAACGACACTTTCTATTCT	1	0.000208424
ACTATTTCTGTTCATTACTCT_CTTGTTGCCGGTATTGGTGGTGGTACTATTACCAAT_GCTCTGTACTACTACACTTACATCTACTTCGCTGACTATCGT	1	0.000208424
ACTATTTCTGTTCATTACTCT_CTTGTTGCCAGTATTACTGGTGGTAGTATTACCAAT_GTTTACGACTACTCTGGTTACGGTAATTACTGGTCTTATCAG	1	0.000208424
ACTATTTCTGTTCATTACTAC_TTTGTTGCCGGTATTAGTTACGGTGGTAATACCAAT_GCTTACACTGGTCAGGAACAGACTTACGACTACTCTTTTCAG	1	0.000208424
ACTATTTCTGTTCATTACTAC_TTTGTTGCCGGTATTAATTACGGTGGTAATACCAAT_GCCATACT	1	0.000208424
ACTATTTCTGTTCATTACTAC_TTTGTTGCCGCTATTGATTTCGGTACTAATACCTAT_GCTGGTTACTTCACTCCGGACTTCTACATCCCGTACTTTGAC	1	0.000208424
ACTATTTCTGTTCATTACTAC_TTTGTTGCCGCTATTGATGACGGTAGTACTACCTAT_GTTCTGTACGACGCTCGTACTGCTTATGGT	1	0.000208424
ACTATTTCTGTTCATTACTAC_TTTGTTGCCGCTATTAATCTGGGTACTACTACCAAT_GTTGACTGGTACTGGTCTTACTTTGTT	1	0.000208424
ACTATTTCTGTTCATTACTAC_TTTGTTGCCAGTATTAATCGTGGTACTATTACCTAT_GCTGAAGACGTTCTGTACCCGTCTTCTTCGCTCAGCATGCT	1	0.000208424
ACTATTTCTGTTCATTACTAC_TTTGTTGCCACTATTGGTGGTGGTACTAATACCTAT_GTTGGTACTTGGCCGTACGTTTACTATGCT	1	0.000208424
ACTATTTCTGTTCATTACTAC_CTTGTTGCCGCTATTAATTACGGTAGTATTACCAAT_GCTACTCAGCCGGTTTACTCTTACTACGACCGTGTTTATTCT	1	0.000208424
ACTATTTCTGTTCATTACTAC_CTTGTTGCCACTATTAATTACGGTGGTAGTACCAAT_GCTTCTTACTGGTCTACTGACTACGCTCCGGGTTACCTTTTC	1	0.000208424
ACTATTTCTGTTCATTACGTT_TTTGTTGCCGCTATTAGTGGTGGTGGTAATACCAAT_GCTCGTCTGTACTTCGCTTCTCTGCATTCT	1	0.000208424
ACTATTTCTGTTCATTACGTT_TTTGTTGCCGCTATTAGTCAGGGTGCTAATACCAAT_GTTACTCGTGTTTCTGCTGTTGCTGAAATCAAAGTTTTTACT	1	0.000208424
ACTATTTCTGTTCATTACGTT_TTTGTTGCCACTATTGGTATCGGTGGTAACACCAAT_GCTTCTCGTGACTGGGTTGACTCTCTTATC	1	0.000208424
ACTATTTCTGTTCATTACGAA_TTTGTTGCCGCTATTACTGTTGGTACTAATACCAAT_GTTTACGGTGTTTCTCTTACCCGTATCCG	1	0.000208424
ACTATTTCTGTTCATTACCAT_TTTGTTGCCACTATTGATCTGGGTACTATTACCAAT_GCTTCTTACTCTGTTTCTGAAGACCATAAC	1	0.000208424
ACTATTTCTGTTCATTACC_TTTGTTGCCACTATTAGTCTGGGTGCTATTACCTAT_GCTTACTCTGGTTGGTACGGTTACTTTCAG	1	0.000208424
ACTATTTCTGTTCATGTTGAC_TTTGTTGCCACTATTGATGACGGTAGTAGTACCAAT_GTTGTTCCGTACATTGGTCGTGCTGTTGAAGACTTTGAC	1	0.000208424
ACTATTTCTGTTCATTACCAT_CTTGTTGCCGCTATTAGTGCTGGTGGTATTACCTAT_GCTGAAGACGACAACGACCCGTCTCATCTG	1	0.000208424
ACTATTTCTGTTCATTACCAT_CTTGTTGCCACTATTGCTACTGGTGCTAGTACCAAT_GTTCATCGTCTGGACAAAGCTCGTCATTTC	1	0.000208424
ACTATTTCTGTTCATTACACT_TTTGTTGCCAGTATTGGTCATGGTGGTAATACCAAT_GTTCTTGGTACGGTATCTGGGACCTTCCG	1	0.000208424
ACTATTTCTGTTCATTACACT_CTTGTTGCCACTATTGATCTGGGTGGTAGTACCTAT_GTTTACACTGCTGCTTCTCATTACTTTGTT	1	0.000208424
ACTATTTCTGTTCATGTT_CTTGTTGCCGCTATTAATGTTGGTGCTAATACCAAT_GCTAACTACACTTGGGCTTACGAAGTTTGGGCTCCGTATTAC	1	0.000208424
ACTATTTCTGTTCATGTTCTG_TTTGTTGCCAGTATTGGTTGGGGTGCTAGTACCTAT_GTTCGTGGTGTTGTTGGTTACTACTTTGAC	1	0.000208424
ACTATTTCTGTTCATGTT_CTTGTTGCCACTATTAATGACGGTAGTAATACCAAT_GTTCTGGACAACTACCGTGCTTCTTACGTTCTGCAGTATTCT	1	0.000208424
ACTATTTCTGTTCATGTTTC_CTTGTTGCCACTATTAATCTGGGTGGTACTACCAAT_GTTACTCCGGGTCATTACCGTCTGCATCCG	1	0.000208424
ACTATTTCTGTTCATGTTTAC_TTTGTTGCCGCTATTGGTTACGGTACTAGTACCTAT_GTTGCTGTTTACGACCCGGACCCGTTTTAC	1	0.000208424
ACTATTTCTGTTCATGTTTAC_TTTGTTGCCACTATTGCTGACGGTGCTACTACCAAT_GCTTACGACACTCAGCGTTACGGTGTTTCTGGTTCTCATGGT	1	0.000208424
ACTATTTCTGTTCATGTTTAC_TTTGTTGCCACTATTAATCCGGGTACTAATACCAAT_GCTACTAAATACTACCATGCTGACTTTCCG	1	0.000208424
ACTATTTCTGTTCATGTTTAC_CTTGTTGCCGGTATTAATGGTGGTGGTATTACCAAT_GCTAACACTCCGGCTTACCTGTGGGACATCTACATTCCATGGT	1	0.000208424
ACTATTTCTGTTCATGTTTAC_CTTGTTGCCAGTATTGCTCTGGGTAGTATTACCAAT_GTTTACGACGACGAATCTATCCTGCTTACT	1	0.000208424
ACTATTTCTGTTCATGTTGGT_TTTGTTGCCGGTATTAATTACGGTGGTAGTACCAAT_GTTACTCGTACTGGTTACGGTTCTGGTGAAGGTGCTCATAAC	1	0.000208424
ACTATTTCTGTTCATGTTGGT_CTTGTTGCCACTATTAATGGTGGTACTACTACCAAT_GTTGCTGACGACGTTCTGTACTACTATGTT	1	0.000208424
ACTATTTCTGTTCATGTTGCTCCG_TTTGTTGCCGCTATTAATTACGGTACTATTACCTAT_GCTACTGCTTACCGTGGTCCGACTTTCGTTCGTGACCATCAT	1	0.000208424
ACTATTTCTGTTCATGTTGAC_TTTGTTGCCAGTAGTACTACCAAT_GTTGACGGTAACGACGAATTCATCGACGAACAGGTTTTTACT	1	0.000208424
ACTATTTCTGTTCATGTTGAC_CTTGTTGCCGCTATTGGTACTGGTACTAATACCTAT_GCTCAGCTGACTAACGACATCTGGCATTCT	1	0.000208424
ACTATTTCTGTTCATTACGTT_CTTGTTGCCGGTATTGCTGCTGGTACTAATACCAAT_GCTTACAACTGCTTACACTTCTTACTACACTTTCCGTCATTGG	1	0.000208424
ACTATTTCTGTTCCGCCGTCT_CTTGTTGCCGCTATTGCTTCTGGTGCTATTACCAAT_GTTGACTACTACGAAGGTCATCGTCGTTACTACCATTAC	1	0.000208424
ACTATTTCTGTTCCGCCGCCG_CTTGTTGCCAGTATTAATCTGGGTACTAATACCTAT_GTTGTTTGGTCTAACGAATACCGTTACGACGAAATCTTTAAC	1	0.000208424
ACTATTTCTGTTCCGCTGGAC_TTTGTTGCCACTATTAATAACGGTGCTACTACCTAT_GCTGACTACGGTTACCAGGACCCGTATTCT	1	0.000208424
ACTATTTCTGTTCCGCTGGAC_TTTGTTGCCGCTATTGCTTACGGTACTAGTACCAAT_GCTTCTGTTTACATCGGTCGTTCTACGACCGTGACCTTTAC	1	0.000208424
ACTATTTCTGTTCCGCTGTTC_TTTGTTGCCAGTATTAATCCGGGTGGTACTACCTAT_GCTGACATCACTTACTACGACGTTCATCCGCATGCTCATACT	1	0.000208424
ACTATTTCTGTTCCGCTGTTC_TTGTTGCCACTATTACTACTGGTGGTATTACCTAT_GTTCTGCCGCGTTACCTGGAAGACAAATCTTCTGACTATCGT	1	0.000208424
ACTATTTCTGTTCCGCTGTGG_TTTGTTGCCGGTATTGCTCCGGGTGCTATTACCTAT_GCTGACACTATCTCTTCTGTTTCTCTTGGT	1	0.000208424
ACTATTTCTGTTCCGCTGTCT_TTTGTTGCCGCTATTACTCAGGGTGGTAGTACCAAT_GTTCGTACTTACACTCCGGACACTTACCGTTACGACCATGAC	1	0.000208424
ACTATTTCTGTTCCGCTGTCT_TTTGTTGCCACTATTGCTGGTGGTGGTATTACCAAT_GCTTGGTCTGGTGTTTCTCGTCAGAAATATCAG	1	0.000208424
ACTATTTCTGTTCCGCTGTCT_CTTGTTGCCGCTATTAGTGTTGGTGCTACTACCAAT_GCTTTCTACGACTCTCAGTCTGAACTTGAC	1	0.000208424
ACTATTTCTGTTCCGCTGTCT_CTTGTTGCCAGTATTGATCCGGGTGCTAATACCAAT_GTTGACTCTGACTACACTCGTTTCTCTTACGGTTCTTATACT	1	0.000208424
ACTATTTCTGTTCCGCTGTCT_CTTGTTGCAGCTATTGATACTGGTACTACTACCAAT_GTTTACCGTGACTACAAAGTTTCTGACTACGACTCTCATTAC	1	0.000208424
ACTATTTCTGTTCCGCTGTAC_TTTGTTGCCGGTATTGCTGAAGGTGCTAATACCAAT_GCTACTGACTACGTTGTTGGTCGTCATCCG	1	0.000208424
ACTATTTCTGTTCCGCTGTAC_TTTGTTGCCGGTATTGATGGTGGTGCTAGTACCAAT_GCTCCGGCTAACCCGTACACTACTATCTCTACTGGTCTTTAC	1	0.000208424
ACTATTTCTGTTCCGCTGTAC_TTTGTTGCCGGTATTGATCCGGGTGCTAGTACCAAT_GTTGGTACTGTTATCCATGACGCTTGGTCTGTTCTGCTTGAA	1	0.000208424
ACTATTTCTGTTCCGCTGTAC_TTTGTTGCCGCTATTACTGCTGGTGGTAATACCAAT_GCTTACTACGGTATCTCTATCGACTATTAC	1	0.000208424
ACTATTTCTGTTCCGCTGTAC_CTTGTTGCCGCTATTGGTGACGGTGCTAATACCAAT_GTTTACACTGGTTACTCTGGTCTGGCTTACTACACTCTTTGCT	1	0.000208424
ACTATTTCTGTTCCGCTGTAC_CTTGTTGCCAGTATTAGTTCTGGTAGTAGTACCTAT_GTTGGTGCTGAAAACGCTCGTTCTGGTGGTTGGGGTCTTGTT	1	0.000208424
ACTATTTCTGTTCCGCTGTAC_CTTGTTGCCAGTATCGCTGTTGGTAGTATTACCAAT_GCTGTTCATCGTTCTTTCCGTCGTCATAAC	1	0.000208424
ACTATTTCTGTTCCGCTGGAC_CTTGTTGCCGGTATTACTATCGGTAGTATTACCAAT_GTTGACGACTCAAAGACCATTCTTACTTTGCT	1	0.000208424
ACTATTTCTGTTCCGCTGTAC_CTTGTTGCCACTATTGCTTACGGTGGTAGTACCAAT_GCTTCTTACAACGAAGGTTGGACTCATTAC	1	0.000208424
ACTATTTCTGTTCCGCTGGAC_CTTGTTGCCACTATTAGTCCGGGTACTAGTACCAAT_GCTGGTTACGAAGACCGTGCTCAGTTTGAC	1	0.000208424
ACTATTTCTGTTCCGCGTTAC_CTTGTTGCCAGTATTGCTTACGGTAGTACTACCAAT_GCTTCTTCCTTCGGTTACCCGCCGATCCAGGGTTTTGAC	1	0.000208424
ACTATTTCTGTTCCGCTGACT_CTTGTTGCCGCTATTGCTCGTGGTAGTACTACCAAT_GTTGCTATCCCGTACTACTACGTTTATTCT	1	0.000208424
ACTATTTCTGTTCCGCTGAAC_TTTGTTGCCGCTATTAGTCCGGGTGGTAATACCAAT_GCCGTCATTAC	1	0.000208424
ACTATTTCTGTTCCGCGTTTC_TTTGTTGCCGGTATTACTCCGGGTGGTATTACCAAT_GTTCTGTACGTTTACGTTTGGTTCCTTGGT	1	0.000208424
ACTATTTCTGTTCCGCGTTTC_CTTGTTGCCAGTATTGGTCCGGGTGCTATTACCAAT_GCTGGTCGTTACGACTCTAAAGTTCATGGT	1	0.000208424
ACTATTTCTGTTCCGCGTTGG_TTTGTTGCCACTATTAGTTTCGGTGGTAATACCTAT_GTTGAACGTCGCGCTGACTCTCGTTCTGCTGGTGTTTATTC	1	0.000208424
ACTATTTCTGTTCCGCGTTAC_CTTGTTGCCACTATTGCTGACGGTGGTATTACCAAT_GTTTACCATGCTTACGCTACTGGTTACAAACCGGCTCATGAC	1	0.000208424
ACTATTTCTGTTCCGCGTTGG_CTTGTTGCCGGTATTGGTTCTGGTACTATTACCAAT_GTTCAGCGTATCCCTGAAATACTCTTTTTAC	1	0.000208424
ACTATTTCTGTTCCGCGTTAC_TTTGTTGCCGGTATTGCTTTCGGTACTATTACCAAT_GTTGGTTCTTGGTACCCGCCGGCTCATGCT	1	0.000208424
ACTATTTCTGTTCCGCGTTAC_TTTGTTGCCGGTATTGCTTACGGTGGTATTACCTAT_GTTTACGGTGTTTCTACTACTCTGTTCCGCTGCTGTTTATTCT	1	0.000208424
ACTATTTCTGTTCCGCGTTAC_TTTGTTGCCGCTATTGGTCCGGGTACTAATACCTAT_GCTTACCGTGAAGAAACTTTCAACGTTGGTTCTCGTTTTCGT	1	0.000208424
ACTATTTCTGTTCCGCGTTAC_TTTGTTGCCGCTATTACTCTGGGTGCTAATACCTAT_GTTACTCCGCTGCAGGACCCTCTGCCGTACACTTCTCTTTCT	1	0.000208424
ACTATTTCTGTTCCGCGTTAC_TTTGTTGCCAGTATTAGTATCGGTGCTACTACCAAT_GTTTACGACTACTACCCGCGTGACGGTGAAGACCATTATGAC	1	0.000208424
ACTATTTCTGTTCCGCGTTAC_TTTGTTGCCACTATTGGTGGTGGTGCTACCTAT_GTTGAAACTTACACTTACTACTACACTCTGGTTGACTATCTG	1	0.000208424
ACTATTTCTGTTCCGCGTTAC_TTTGTTGCCACTATTAATTACGGGGCTAGTACCAAT_GTTCTGGACAACGTTGCTTACTCTTATTGG	1	0.000208424
ACTATTTCTGTTCCGCGTTAC_TTTGTTGCCACTATTAATCAGGGTGCTAGTACCTAT_GTTCGTTCGACTACGACTACAACGACGACGCTATCTATCCG	1	0.000208424
ACTATTTCTGTTCCGCGTTAC_CTTGTTGCCGGTATTAATGAAGGTGCTAATTCCAAT_GCTCGTGGTGACGACTACGGTATCGACCTGAAAGGTCTTGGT	1	0.000208424
ACTATTTCTGTTCCGCGTTAC_CTTGTTGCCGCTATTGCTGACGGTGCTATTACCTAT_GTTTACTACTGGTACCATCGTGTTTTTGAA	1	0.000208424
ACTATTTCTGTTCCGCGTTAC_CTTGTTGCCAGTATTGATCAGGGTACTAATACCTAT_GCTTACTCTCAGGCTACTGACCCGTACTACGGTCGTCATGTT	1	0.000208424
ACTATTTCTGTTCCGCCGCAT_TTTGTTGCCACTATTGCTACTGGTACTAGTACCAAT_GTTGGTGAATACGACATCTTCGTTCATGCT	1	0.000208424
ACTATTTCTGTTCCGCTGTAC_CTTGCCGGTATTGCTTACGGTACTAATACCTAT_GTTGACGACCAGTCTGACCTGCTGCATGAC	1	0.000208424
ACTATTTCTGTTCCGCTGGTT_CTTGTTGCCGGTATTGATTCTGGTGCTACTACCAAT_GCTCAGCGTTCTTACCGTTACGTTCATGAC	1	0.000208424
ACTATTTCTGTTCCGCCGTAC_CTTGTTGCCAGTATTAGTGCTGGTAGTACTACCTAT_GTTCCGGCTTACCAGCGTCGTGGTGCTTACATCTACCATGTT	1	0.000208424
ACTATTTCTGTTCCGCCGTAC_CTTGTTGCCACTATTGGTATCGGTGCTAATACCAAT_GTTGTTCCGGTTCAGTACGACCGTTACTTCGTTGCTACTTAACTACGCTCTTTAC	1	0.000208424
ACTATTTCTGTTCCGCCGGTT_TTTGTTGCCACTATTAGTTCTGGTAGTACTACCAAT_GTTCGTACTGGTTCTCTGACTTCTCTCAT	1	0.000208424
ACTATTTCTGTTCCGCCGGTT_CTTGTTGCCGCTATTACTGGTAGTACTACCAAT_GTTATCGCTGCTTACCGTGGTGGTTATGCT	1	0.000208424
ACTATTTCTGTTCCGCCGGTT_CTTGTTGCCAGTATTAATTCTGGTGCTACTACCAAT_GCTCAGGTTAAACTGAAAGTTCGTCATTAC	1	0.000208424
ACTATTTCTGTTCCGCGTGTT_CTTGTTGCCAGTATTAATGACGGTGGTAATCCTAT_GCTGCTTACCAGGACCAGCCGTACCATTAC	1	0.000208424
ACTATTTCTGTTCCGCCGGTT_CTTGTTGCCACTATTAATCCGGGTGCTATTACCAAT_GCTTACGACGACGACCCGTACGTTGACGTTGAACTGCATCGT	1	0.000208424
ACTATTTCTGTTCCGCCGGGT_TTTGTTGCCGCTATTAATGGTGGTACTAATACCAAT_GTTAACAAAGACGGTGGTTCTCCGTTTTGG	1	0.000208424
ACTATTTCTGTTCCGCCGGGT_CTTGTTGCCGGTATTAGTGTTGGTGGTAGTACCAAT_GTTGTTTCTGGTGACACTACTCGTATCGAAGCTCTGCATCGT	1	0.000208424
ACTATTTCTGTTCCGCCGGGT_CTTGTTGCCACTATTGGTGCTGGTGCTAATACCAAT_GCTGTTTACGACAAAACTGGTACTCTTTCT	1	0.000208424
ACTATTTCTGTTCCGCCGGAC_TTTGTTGCCACTATTGGTTACGGTAGTAGTACCTAT_GTTTACGAATCTGTTCTGGACTCTTCTTCTACTGAACATTAC	1	0.000208424
ACTATTTCTGTTCCGCCGGAC_TTTGTTGCCACTATTAGTGACGGTGGTAATACCAAT_GCTCCGCTGCAGTACTACTACTACCGTACTGTTTCTCATCCG	1	0.000208424
ACTATTTCTGTTCCGCCGGAC_TTTGTTGCAGGTATTGCTTTCGGTACTATTACCAAT_GTTGCTGGTTCTCTGCATATC	1	0.000208424
ACTATTTCTGTTCCGCCGGAC_CTTGTTGCCGGTATTAGTCCGGGTGCTATTACCAAT_GTTCCGGGTGGTTACGAACTGATCCGTCTTTGG	1	0.000208424
ACTATTTCTGTTCCGCCGGACGGT_CTTGTTGCCAGTATTAATGACGGTACTATTACCTAT_GCTTACCTGTACTCTGCTGGTTACGACACTTACCATCGT	1	0.000208424
ACTATTTCTGTTCCGCCGGAA_TTTGTTGCCGCTATTAATGCTGGTACTACTACCTAT_GCTTGGTTCGGTTCTGACTACACTAAACGTATCCAGTTTCTG	1	0.000208424
ACTATTTCTGTTCCGCCGGAA_CTTGTTGCCGCTATTGATTACGGTAGTAGTACCAAT_GTTTACCTGTACTTCTGGGCTCTGCATGGT	1	0.000208424
ACTATTTCTGTTCCGCCGTAC_CTTGTTGCCGGTATTAATTATGGTAGTATTACCTAT_GTTGGTCTGGGTTACCTGGAAGCTTACGCTTATATC	1	0.000208424
ACTATTTCTGTTCCGCTGGTT_TTTGTTGCCGGTATTACTCTGGGTGCTAGTACCAAT_GCTCTGCTGAAATACTACCGTTCTCTTGAA	1	0.000208424
ACTATTTCTGTTCCGCCGTAC_CTTGTTGCCGGTATTGATTCTGGTAGTACTACCTAT_GCTTCTCTGTACGACGCTGACTCTCAGGACGGTGACTTTTTC	1	0.000208424
ACTATTTCTGTTCCGCCGTAC_TTTGTTGCCACTATTGATGACGGTAGTACTACCAAT_GTTGACAAACGTGGTTACTCTCTGCATGAC	1	0.000208424
ACTATTTCTGTTCCGCTGGTT_CTTGTTGCCGGTATTGATCCGGGTGGTATTACAAAT_GCTTCTTACTACTACAACGCTCCGTTCTACGGTTCCATCGT	1	0.000208424
ACTATTTCTGTTCCGCTGGGT_TTTGTTGCCGGTATTGGTGACGGTGCTAGTACCTAT_GTTGGTGCTCATCAGCAGGGTGCTAACGAACGTTACCTTCGT	1	0.000208424
ACTATTTCTGTTCCGCTGGGT_TTTGTTGCCGGTATTGGTACTGGTGCTAATACCAAT_GCTCCGGCTGACGCTGACGTTGACCAGTGGACTTGTTTATCGT	1	0.000208424
ACTATTTCTGTTCCGCTGGGT_TTTGTTGCCACTATTAATGACGGTACTACTACCTAT_GCTTCGACTACTACTTCTACCTTGAC	1	0.000208424
ACTATTTCTGTTCCGCTGGGT_CTTGTTGCCGCTATTAGTTACGGTGCTAGTACCAAT_GCTCCGTACGCTTCTGACCCGGAACATGGT	1	0.000208424
ACTATTTCTGTTCCGCTGGCT_CTTGTTGCCGGTATTACTCAGTGTAGTAATACCAAT_GCTCCGTTCGTTACTGGTCTGGACTTTGAC	1	0.000208424
ACTATTTCTGTTCCGCTGGCT_CTTGTTGCCGGTATTACTCAGGGTAGTAATACCAAT_GCTCCGTTCGTTACTGGTCTGGACTTTGAC	1	0.000208424
ACTATTTCTGTTCCGCTGGAC_TTTGTTGCCGGTATTAATCCTGGTAGTACTACCAAT_GTTGGTTACTACGCTTACACTTACGACTTCACTATCCTTCGT	1	0.000208424
ACTATTTCTGTTCCGCGTTAC_CTTGTTGCCACTATTGGTCTGGGTGGTAATACCAAT_GTTTACGGTGTTGACGAATACGACTTTGAC	1	0.000208424
ACTATTTCTGTTCCGCGTTAC_CTTGCGGTATTGGTGACGGTGCTACTACCTAT_GTTTGGGACCTGGAAAACTGTTGTTTCTGACCATTATGCT	1	0.000208424
ACTATTTCTGTTCCGCCGCAG_CTTGTTGCCGCTATTACTTCTGGTGCTACTACCAAT_GTTTCTCCGTACGGTGCTCTATCTGGTACTACCTACCTTACT	1	0.000208424
ACTATTTCTGTTCCGCCGGTT_CTTGTTGCCAGTATTGATGGTGGTGCTAGTACCTAT_GCTTACGCTCTGGACGACCCGGACTTTTAC	1	0.000208424
ACTATTTCTGTTCCGCCGTCT_CTTGTTGCCGCTATTGATGACGGTGGTAGTACCAAT_GCTGGTGTTTCTATCCCGACTTGGTATTAC	1	0.000208424
ACTATTTCTGTTCCGCCGTAC_TTTTGCCACTATTAGTCGTGGTGGTAATACCTAT_GCTTACGTTGGTTCTCCGTTCGCTTATACT	1	0.000208424
ACTATTTCTGTTCCGCCGTAC_TTTGTTGCCGCTATTAGTTACGGTAGTATTACCAAT_GCTGGTTCTTTCTACGACGGTCTGCTTGGT	1	0.000208424
ACTATTTCTGTTCCGCCGTAC_TTTGTTGCCAGTATTACTGAAGGTGCTAATACCAAT_GCTTGGGCTGGTTCTACTCAGGGTCATGAA	1	0.000208424
ACTATTTCTGTTCCGCCGTAC_TTTGTTGCCACTATTGCTTACGGTAGTAGTACCTAA_GTTAACTACGTTGAATACATCCCGTTTGAC	1	0.000208424
ACTATTTCTGTTCCGCCGTAC_TTTGTTGCCACTATTACTCCGGGTGCTAATACCAAT_GCTCCGACTTTCGACGACCAGTCTCATGAA	1	0.000208424
ACTATTTCTGTTCTGGACTCT_TTTGTTGCCAGTATTGCTTCTGGTAGTAGTACCAAT_GCTCAGTCTGACCGTTGGCAGTGGTCTTACGTTCCGCTTCGT	1	0.000208424
ACTATTTCTGTTCATTACGGT_TTTGTTGCCGGTATTGATGAAGGTAGTATTACCAAT_GCTGCTTGGCTGGTCGTTTGTGTTCTTTGG	1	0.000208424
ACTATTTCTGTTCATTACGGT_TTTGTTGCCGCTATTGATTCTGGTGCTACTACCAAT_GTTGCTTGGGGGGACGCTGACGTTCAGGGTCTGTACCATGGT	1	0.000208424
ACTATTTCTGTTCCGAACTCT_TTTGTTGCCGGTATTGGTGACGGTGCTAATACCAAT_GCTACTACTACGAAGACACTTCTGACAACGGTATCCATACT	1	0.000208424
ACTATTTCTGTTCCGAACTGG_CTTGTTGCCGGTATTGCTGGTGGGGTAATACCTAT_GCTGGTGGTGGTGACGACTGGGCTTTTACT	1	0.000208424
ACTATTTCTGTTCCGACTGAC_CTTGTTGCCAGTATTAATGACGGTACTAATACCTAT_GTTGGTCCGATCCTGGACACTTCTGTTCTGTACGACTATCGT	1	0.000208424
ACTATTTCTGTTCCGACTGAA_CTTGTTGCCGGTATTGGTTACGGTGCTACTACCTAT_GTTGTTAAACGTTTCCGTCGTGGTTATTTC	1	0.000208424
ACTATTTCTGTTCCGACTGAA_CTTGTTGCCAGTATTGGTTACGGTGCTAGTACCAAT_GTTGTTATCTACTACCGTGGTATCACTCGTGCTCCGCTTGCT	1	0.000208424
ACTATTTCTGTTCCGACTCTG_TTTGTTGCCAGTATTGGTGTTGGTGCTACTACCAAT_GTTGTTCCGGACGTTTACGCTACTTTCCAGGCTCTGCATACT	1	0.000208424
ACTATTTCTGTTCCGACTCTG_TTTGTTGCCACTATTACTGACGGTGCTAATACCAAT_GTTTACATCTCTCTGCAGTGGTACCTTCAG	1	0.000208424
ACTATTTCTGTTCCGACTCTG_TTTGTTCCAGTATTGCTCGTGGTGCTACTACCAAT_GCTTGGCCGAACCAGATCTACTCTTTTTGG	1	0.000208424
ACTATTTCTGTTCCGACTCGT_CTTGTTGCCGGTATTAGTTCTGGTGGTAGTACCAAT_GTTGGTATCTGGTACAACCGTACTTTGCT	1	0.000208424
ACTATTTCTGTTCCGACTCGT_CTTGTTGCCAGTATTAATACTGGTAGTAATACATAT_GTTTTCCTGCGTCGTGCTTACTGGCTTTCT	1	0.000208424
ACTATTTCTGTTCCGACTCGT_CTTGTTGCCACTATTGGTTACGGTAGTAATACCTAT_GTTTACTCCAGGACGGTTCTGGTGACACTGCTCTGCTTACT	1	0.000208424
ACTATTTCTGTTCCGACTCGT_CTTGTTGCCACTATTGCTCGTGGTGGTAGTACCAAT_GCTTTCTGGGGTACTGTTCCGGACCATGTT	1	0.000208424
ACTATTTCTGTTCCGACTCCG_TTTGTTGCCACTATTGCTGAAGGTACTACTACCAAT_GTTTTCGACTCTTACGGTTCTCCGAACGGTTCTGCTCTTGCT	1	0.000208424
ACTATTTCTGTTCCGACTCCG_CTTGTTGCCAGTATTACTTACGGTGCTAGTACCAAT_GTTCTGTACCTGGGTGCTAAATACCAGTACGACGACCTTGAC	1	0.000208424
ACTATTTCTGTTCCGACTCAT_CTTGTTGCCGGTATTACTTTCGGTGGTACTACCTAT_GCTCTGTACCTGGCTTCTCATTCTCAGACTGCTGAACATTAC	1	0.000208424
ACTATTTCTGTTCCGACTCAG_CTTGTTGCCACTATTGATGGTGGTAGTAATACCTAT_GTTGGTCGTCATGAAGTTGAACGTCTTGAC	1	0.000208424
ACTATTTCTGTTCCGACTATC_TTTGTTGCCACTATTACTTGGGGTGGTAGTACCAAT_GTTTCCATTACGACTTCGACACTGCTACTACTGCTTATGAA	1	0.000208424
ACTATTTCTGTTCCGAACTCT_CTTGTTGCCAGTATTACTGAAGGTGGTACTACCAAT_GTTTACTACTACCGTCGTTCCGTTATAAC	1	0.000208424
ACTATTTCTGTTCCGACTATC_CTTGTTGCCACTATTACTTTCGGTAGTACTACCAAT_GTTGAACGTGGTTGGGACGCTTCTCATTAC	1	0.000208424
ACTATTTCTGTTCCGAACTAC_TTTGTTGCCGCTATTAATGAAGGTACTATTACCAAT_GCTCCTGACCGTTACGTTCCGTACCACGACTCTCAAGCATGCT	1	0.000208424
ACTATTTCTGTTCCGAAATAC_TTTGTTGCCGGTATTACTTACGGTGGTAGTACCTAT_GTTATCCGTCAGCCGGCTGACTCTCTTACT	1	0.000208424
ACTATTTCTGTTCCGAACGGT_CTTGTTGCCAGTATTAGAGCTGGTGCTAGTACCAAT_GTTGAACAGTTCGGTTACACTTACCTGGGTTCTTACTATCCG	1	0.000208424
ACTATTTCTGTTCCGAACGAC_TTTGTTGCCGGTATTGGTCTGGGTACTAGTACCAAT_GTTGTTGGTACTGCTGCTGCTGGTCTTTCT	1	0.000208424
ACTATTTCTGTTCCGAACGAC_CTTGTTGCCGGTATTGATGGTGGTGGTAATACCAAT_GCTCCGGACACTGGTACTACTGACTACACTGCTGGTCATGAA	1	0.000208424
ACTATTTCTGTTCCGAACGAC_CTTGTTGCCGGTATTGATGGTGGTACTAATACCAAT_GTTCGTATCTCTGGTGTTGCTTACGGTGCTGCTTTTGAC	1	0.000208424
ACTATTTCTGTTCCGAACGAA_CTTGTTGCCAGTATTGGTTGGGGTACTATTATCAAT_GCTGACGAACCGAACAAATACCAGAAATCTCGTTCTCATACT	1	0.000208424
ACTATTTCTGTTCCGAAATAC_CTTGTTGCCGCTATTAGTCGTGGTACTAGTACCTAT_GCTACTAACGACACTTACCCGACTCATATT	1	0.000208424
ACTATTTCTGTTCCGAACCTG_CTTGTTGCCAGTATTGCTGTTGGTAGTATTACCTAT_GCTCAGGTTGACTCTTGGCAGCGTTTTCCG	1	0.000208424
ACTATTTCTGTTCCGAACCTG_CTTGTTGCCAGTATTGATGACGGTGGTACTACCTAT_GTTTACTACTACAAATACATCGCTTGGGACGACCAGCTTTC	1	0.000208424
ACTATTTCTGTTCCGAACCGT_TTTGTTGCCGGTATTAGTAACGGTACTACTACCTAT_GCTTCGACGACACTACTTACGGTTTTTC	1	0.000208424
ACTATTTCTGTTCCGAACCGT_CTTGTTGCCGGTATTGATGACGGTGGTAATACCAAT_GTTCCGGACGTTGGTTACCCGGGTCATGAC	1	0.000208424
ACTATTTCTGTTCCGAACCCG_CTTGTTGCCGGTATTGGTCGTGGTGGTACTACCAAT_GTCGGTCGTGGTGGTTTCTTTTC	1	0.000208424
ACTATTTCTGTTCCGAACCCG_CTTGTTGCCGGTATTGCTTACGGTAGTACTACCTAT_GTTACTCGTGACACTCTGGACGACCCGACTGGTCTGCTTGGT	1	0.000208424
ACTATTTCTGTTCCGAACCAT_TTTGTTGCCACTATTGATGGTGGTAGTATTACCTAT_GCTCCGTACTACCGTGTTTACATCGTTACTTTCGTTTATGCT	1	0.000208424
ACTATTTCTGTTCCGAACACT_TTTGTTGCCACTATTGGTGACGGTAGTAATCCCGAT_GCTTACCGTATCCATTTCGACAACTTTTTC	1	0.000208424
ACTATTTCTGTTCCGAACAAA_TTTGTTGCCACTATTGCTTACGGTGGTAATACCAAT_GCTGGTGCTCTGTTCCATGTTACTGCTGCTTACCGTCTTGGT	1	0.000208424
ACTATTTCTGTTCCGAACAAA_TTTGTTGCCACTATTGCTTACGGTGGTAATACCAAT_GCTGGTGCGCTGTTCCATGTTACTGCTGCTTACCGTCTTGGT	1	0.000208424
ACTATTTCTGTTCCGAAA_CTTGTTGCCGGTATTACTGACGGTACTACTACCTAT_GTGGTGACGTTCTGCTTGTT	1	0.000208424
ACTATTTCTGTTCCGAAATAC_TTTGTTGCCAGTATTGATGCTGGTAGTAATACCTAT_GCTATCGACTCTAAAACTAACAACTCTGGTGGTTGGCATCGT	1	0.000208424
ACTATTTCTGTTCCGAACGGT_CTTGTTGCCGCTATTACTACTGGTGCTAGTACCAAT_GTTTACGAAGAATACCCGCATCATGACTCTGCTTTTGGT	1	0.000208424
ACTATTTCTGTTCCGACTACT_TTTGTTGCCGGTATTAATTGGGGTACTAATACCAAT_GTTTACCTGTACCAGGACCATGGTCATCCG	1	0.000208424
ACTATTTCTGTTCCGACTACT_CTTGTTGCCGGTATTGGTATCGGTGGTACTACCTAT_GTTCTGTCTGTTAACCGTGGTGATCATGGT	1	0.000208424
ACTATTTCTGTTCATTCTGTT_CTTGTTGCCACTATTAATTACGGTGGTAGTACCTAT_GCTGTTGACCAGACTGGTCCGTCTCCGACTGCTCCGCAATC	1	0.000208424
ACTATTTCTGTTCATTCTGGT_TTTGTTGCCAGTATTGATCGTGGTGGTACTACCAAT_GTTCCGTACCCGCCGACTCGTAAACATGCT	1	0.000208424
ACTATTTCTGTTCATTCTGGT_TTTGTTGCCACTATTACTCGTGGTGGTAATACCAAT_GCTTACTCTACTGACGACACTACTCGTTCTTCTGGTCATGCT	1	0.000208424
ACTATTTCTGTTCATTCTGCT_TTTGTTGCCGGTATTGATTCTGGTGCTAATACCAAT_GCTTCATCCAGACTCGTTACTACCTTCCG	1	0.000208424
ACTATTTCTGTTCATTCTGAC_CTTGTTGCCGCTATTGCTGCTGGTACTAGTACCAAT_GTTGAATCTCTGGCTTCTGTTGACTACCAGTACCTGCATTCT	1	0.000208424
ACTATTTCTGTTCCGAAATAC_CTTGTTGCCACTATTGATCAGGGTACTAATACCAAT_GCTCAGGACGGTCTGCGTAACACATCGTTCGTACTCTTGAC	1	0.000208424
ACTATTTCTGTTCATTCTGAA_CTTGTTGCCACTATTGCTTACGGTGGTAGTACTACCAAT_GCTCTGTACTACTACATCGACGACTTTCAT	1	0.000208424
ACTATTTCTGTTCATTCTCTG_TTTGTTGCCACTATTGGTACTGGTACTACTACCAAT_GCTCGTGCTTACCCGAACGACGGTTTTCCG	1	0.000208424
ACTATTTCTGTTCATTCTCCG_ATTGTTGCCGCTATTAATCCGGGTGCTAATACCTAT_GCTCAGTTCACTTCTAACACTCCGCTTACT	1	0.000208424
ACTATTTCTGTTCATTCTATC_TTTGTTGCCACTATTAATTACGGTACTAATACCAAT_GCTTACTTCTACCAGTACGGTCCGGACTCTCAGTCTCATACCT	1	0.000208424
ACTATTTCTGTTCATTCTAC_TTTGTTGCCGGTATTGCTGCTAGTACCAAT_GCTGGTGGTGGTACTAAAGGTCGTACTTCTCATCCG	1	0.000208424
ACTATTTCTGTTCATTCTAC_TTTGTTGCCGGTATTGATGCTAGTACCAAT_GCTGGTGGTGGTACTAAAGGTCGTACTTCTCATCCG	1	0.000208424
ACTATTTCTGTTCATTCTACT_CTTGTTGCCAGTATTGCTTACGGTGCTAGTACCTAT_GTGACTTCCCGGACTACGTTTCTTCTCGTGACGTTTATGTT	1	0.000208424
ACTATTTCTGTTCATTCACT_CTTGTTGCCGCTATTGGTGGTGGTACTATTACCTAT_GCTTACACTCCGTCTTCGACCGTATCTTTTCT	1	0.000208424
ACTATTTCTGTTCATTACTTC_TTTGTTGCCGCTATTGATGACGGTGGTAGTACCAAT_GTTCGTGGTCTGTCTACTGTT	1	0.000208424
ACTATTTCTGTTCATTACTTC_TTTGTTGCCACTATTAGTTACGGTGCTAGTACCAAT_GCTTACTACTACGAACGTGTTATCCTGACTCTGGACTATTAC	1	0.000208424
ACTATTTCTGTTCATTACTGG_TTTGTTGCCAGTATTAATTACGGTGGTAATACCTAT_GCTTACTACCGTCTGCGTGCTGGTTTTTGG	1	0.000208424
ACTATTTCTGTTCATTCTGTT_TTTGTTGCCACTATTGCTTACGGTACTAGTACCTAT_GCTTACTGGGACGACGACGCTTACTTCGACGTTGCTCTTTTC	1	0.000208424
ACTATTTCTGTTCCGACTACT_TTTGTTGCCGCTATTGGTCATGGTGCTACTACCTAT_GTTTACTACTCTTACGCTTCTAACTCTACTGTTACTCATCCG	1	0.000208424
ACTATTTCTGTTCATTCTTAC_CTTGTTGCCAGTATTGATTTCGGTGCTATTACCTAT_GCTGCTTCTGACCCGTCGCTACTTTTGAA	1	0.000208424
ACTATTTCTGTTCATTCTTAC_TTTGTTGCCAGTATTGGTACTGGTAGTAATACCAAT_GCTTTCTCTCGTTTCGAAACTTCTTTTTCT	1	0.000208424
ACTATTTCTGTTCCGACTACT_CTTGTTGCCAGTATTGCTGACGGTACTAATACCAAT_GTTTACTTCGACCGTTACGTTTCTTTTCGT	1	0.000208424
ACTATTTCTGTTCCGACTACT_CTTGTTGCCACTATTGATGCTGGTAGTATTACCTAT_GCTTCTTCGACTACGCTGACGTTCATTTC	1	0.000208424
ACTATTTCTGTTCCGACTAAC_CTTGTTGCCGCTATTAGTTCTGGTGGTATTACCTAT_GCTTGGGCTCTGACTGACGGTGACTATGGT	1	0.000208424
ACTATTTCTGTTCCGACTAAA_CTTGTTGCCGGTATTGCTGTTGGTACTATTACCAAT_GTTGAACAGTTCCTGACTGACCTGCTTCAT	1	0.000208424
ACTATTTCTGTTCCGACTAAA_CTTGTTGCCGGTATTAATTCTGGTACTAATACCAAT_GTTTCTGGTTACACTAAATCTGACCATCTG	1	0.000208424
ACTATTTCTGTTCCGACTAAA_CTTGTTGCCACTATTAATCCGGGTACTAATACCAAT_GTTCGTCTGCTGCTGTCTTCTCGTCTTCTG	1	0.000208424
ACTATTTCTGTTCCGAACTTC_TTTGTTGCCACTATTGCTGGTGGTGGTAGTACCAAT_GTTTACTGGGTTCGTTACGACCGTTATAAA	1	0.000208424
ACTATTTCTGTTCCGAACTGG_TTTGTTGCCGGTATTGATGCTGGTACTATTACCTAT_GCTTACCGTCCGTCTTACACTTTTGCT	1	0.000208424
ACTATTTCTGTTCCGAAATAC_TTTGTTGCCACTATTGGTGAAGGTACTAGTACCAAT_GTTGACGGTTCTACTGGTACTTTCTACTGGGGTTACCATTCT	1	0.000208424
ACTATTTCTGTTCCGAAATAC_CTTGTTGCCGCTATTAGTCGTGGTACTAGTACCTAT_GCTACTAACGACACTTACCCGACTCATACT	1	0.000208424
ACTATTTCTGTTCATTACTGG_CTTGTTGCCACTATTAGTACTGGTAGTACTACCTAT_GTTGCTATCGGTACTTACCCGTACCTTACT	1	0.000208424
ACTATTTCTGTTCATTCTGAC_CTTGTTGCCGGTATTAGTTACGGTGGTATTACCAAT_GTTTTCTTCCATGTTCGTGGTGTTGACTTCGCTGTTTATGCT	1	0.000208424
ACTATTTCTGTTCATTGGGA_TTTGTTGCCGGTATTAATCAGGGTTACCTAT_GTTTACAACTACGCTCGTGACGTTAACACTGACCAGCTTATC	1	0.000208424
ACTATTTCTGTTCATTGGGAC_TTTGTTGCCGGTATTGCTTACGGTACTACTACCTAT_GCTTGGGAATACACTACTGACTCTCTTCTG	1	0.000208424
ACTATTTCTGTTCATTGGGAC_CTTGTTGCCACTATTGCTTACGGTGCTATTACCTAT_GCTTCTACTGAAGACCAGGTTATCACTCGTGGTGACTATTAC	1	0.000208424
ACTATTTCTGTTCATTCTTCT_TTTGTTGCCAGTATTGCTTTCGGTAGTAGTACCAAT_GCTCTGGACGGTCATTACGACCAGGCTTACGTTCAGCATCTG	1	0.000208424
ACTATTTCTGTTCATTCTTCT_TTTGTTGCCAGTATTGCTTTCGGTAGTAGTACCAAT_GCTCAGGACGGTCATTACGACCAGGCTTACGTTCAGCATCTG	1	0.000208424
ACTATTTCTGTTCATTCTTAC_TTTGTTGCCACTATTACTATCGGTACTACTACCTAT_GTTTTCGACCGTCCGTGGTACTCTCATGGT	1	0.000208424
ACTATTTCTGTTCATTACGGT_TTTGTTGCCGCTATTGTTTCTGGTGCTACTACCAAT_GTTGCTTGGGGTGACGCTGACGTTCAGGGTCTGTACCATGGT	1	0.000208424
ACTATTTCTGTTCCGAACGGT_TTTGTTGCCGGTATTAGTACTGGTGCTACTACCTAT_GTTCATTCTTACCGTTCTGTTTACTTTGTT	1	0.000208424
ACTATTTCTGTTCCGAACGTT_TTTGTTGCCAGTATTACTCTGGGTAGTAATACCAAT_GTTGACGTTAACGACCTGGACAACGCTGGTGGT	1	0.000208424
ACTATTTCTGTTCATGCTGAC_CTTGTTGCCGGTATTGGTTCTGGTGGTAGTACTACCAAT_GTTGACGCTTACGGTCCGCTGTCTTTTACT	1	0.000208424
ACTATTTCTGTTCATGCTCCG_TTTGTTGCCGCTATTAGTAACGGTAGTATTACCAAT_GTTCCGGGTGACCTGCAGGACTACTTTGGT	1	0.000208424
ACTATTTCTGTTCATGCTCCG_CTTGTTGCCAGTATTGATTACGGTAGTAGTACCTAT_GTTTACCTGTACTCTTCTGGTTACTATCAT	1	0.000208424
ACTATTTCTGTTCATGCTCAT_CTTGTTGCCACTATTAATGTTGGTAGTACTACCTAT_GCTCATCAGTCTGACTTCTGGGAACTTTGG	1	0.000208424
ACTATTTCTGTTCATGCTACT_TTTGTTGCCAGTATTGGTTACGGTGCTACTACCTAT_GTTTACTTCTACCCGTCTGTTGACCCGAAAAACTATTAC	1	0.000208424
ACTATTTCTGTTCATGTTATC_TTTGTTGCCGCTATTAGTGACGGTACTAATACCAAT_GTTTTCCTGCGTTACTGGAAAGACCATCGT	1	0.000208424
ACTATTTCTGTTCATGCTACT_TTTGTTGCCACTATTGCTTACGGTAGTATTACCAAT_GCTTACGACGACGCTGACGACTTCGAATACGACCCGGACGCTTCTATATC	1	0.000208424
ACTATTTCTGTTCATGCTAAA_TTTGTTGCCGGTATTAATCCGGGTGGTAATACCAAT_GTTCATGTT	1	0.000208424
ACTATTTCTGTTCATGACTTC_TTTGTTGCCACTATTAGTCCGGGTGGTACTACCTAT_GCTTACACTTACGGTGACGAACCGCTTCCG	1	0.000208424
ACTATTTCTGTTCATGACTTC_CTTGTTGCCGGTATTGATGTTGGTAGTAATACCTAT_GCTTACGGTCCGGGTTACCATGACGGTTGGATCGACTATGGT	1	0.000208424
ACTATTTCTGTTCATGACTGG_CTTGTTGCCGCTATTACTGAAGGTAGTAATACCTAT_GCTGACCCGGGTTACCTGTCTACTTTTGCT	1	0.000208424
ACTATTTCTGTTCATGACTC_CTTGTTGCCGCTATTACTTACGGTGCTATTACCTAT_GTTGACGACTACGTTCTGCGTGTTCAGCTTTCT	1	0.000208424
ACTATTTCTGTTCATGACTCT_TTTGTTGCCAGTATTGGTTCGGTAGTAGTACCAAT_GCTTACTGGGACACTTGGACTACTTCTCCGTACCGTCATGAC	1	0.000208424
ACTATTTCTGTTCATGACTCT_TTTGTTGCCACTATTGATTACGGTGGTAATACCAAT_GTTTACGGTTACACTACTTCTGCTTATGCT	1	0.000208424
ACTATTTCTGTTCATGACTCT_CTTGTTGCCGGTATTAATTACGGTGCTATTACCTAT_GTTGCTGGTTTCATCAACTACTGGTTTATC	1	0.000208424
ACTATTTCTGTTCATGACTCT_CTTGTTGCCACTATTAGTGGTGGTGCTAGTACCTAT_GTTCTGGACAACATCGGTATCTACACTAACACTTACCATTCT	1	0.000208424
ACTATTTCTGTTCATGACTAC_TTTGTTGCCGGTATTACTCATGTTACTACTACCAAT_GTTGAAGCTGAAGACACTGGTGGTCATTCT	1	0.000208424
ACTATTTCTGTTCATGCTGAC_TTTGTTGCCACTATTGGTGGTGGTAGTATTACCAAT_GTTTACTACTACGCTCTGTACGAAGGTGGTGACGACTTTAAC	1	0.000208424
ACTATTTCTGTTCATGACTAC_TTTGTTGCCGGTATTACTCATGGTACTACTACCAAT_GTTGAAGCGGTAGACACTGGTGGTCATTCT	1	0.000208424
ACTATTTCTGTTCATGCTGAC_TTTGTTGCCGCTATTAATTACGGTACTATTACCAAT_GTTGAAGTTGACCCGGTTAACTCTTTTTGG	1	0.000208424
ACTATTTCTGTTCATGCTGGT_TTTGTTGCCACTATTGCTATCGGTGCTAGTACCTAT_GTTTACACTACTCCGGGTCAGCGTTACTTCTGGTACCTTAC	1	0.000208424
ACTATTTCTGTTCATTACGGT_TTTGTTGCCACTATTAGTCAGGGTGCTATTACCTAT_GTTTACAACACTTACTACGACTACTACACTGTTCAGCATCTG	1	0.000208424
ACTATTTCTGTTCATTACGGT_TTTGTTGCCACTATTAATCAAGGGTGGTAGTACCAAT_GTTAACTACCGTGTTTACCAGATCTTTGGT	1	0.000208424
ACTATTTCTGTTCATTACGGT_CTTGTTGCCGCTATTAATGGTGGTGCTAGTACCAAT_GTTTACCGTGGTGACGGTGGTTCTGGTGGTTTCCGTTATGTT	1	0.000208424
ACTATTTCTGTTCATTACGCT_CTTGTTGCCGGTATTAATCCGGGTGGTATTACCTAT_GTTACTGACGCTCGTTACGCTGGTGCTCGTGTTTACTTTCCG	1	0.000208424
ACTATTTCTGTTCATTACGCT_CTTGTTGCCGGTATTAATACGGGTGGTATTACCTAT_GTTACTGACGCTCGTTACGCTGGTGCTCGTGTTTACTTTCCG	1	0.000208424
ACTATTTCTGTTCATTACGCT_CTTGTTGCCGCTATTGCTTCTGGTAGTACTACCTAT_GTTGCTTACCAGCAGTACTACTGGGCTACCGGTTCCTTCGT	1	0.000208424
ACTATTTCTGTTCATTACGAC_TTTGTTGCCGGTATTGCTCAGGGTGGTACTACCTAT_GCTCGTTACAAAGGTCATGCTTACTCTCGTTACTACTATTAC	1	0.000208424
ACTATTTCTGTTCATTACGAC_TTTGTTGCCACTATTGGTACTACCTAT_GCTATCCTGATCTTCTACGCTCGTCATTGG	1	0.000208424
ACTATTTCTGTTCATGTTGAA_TTTGTTGCCGGTATTGATCATGGTAGTATTACCAAT_GCTACTGGTAAAAACCATGCTCCGCATGGT	1	0.000208424
ACTATTTCTGTTCATGTTCAG_CTTGTTGATTACGGTAGTAGTACCAAT_GCTGTTCAGTAC	1	0.000208424
ACTATTTCTGTTCATTACTCT_TTTGTTGCCAGTATTAGTTTCGGTAGTAATACCAAT_GTTGTTTACGACATCTACAAAGGTTTTGAC	1	0.000208424
ACTATTTCTGTTCATGCTATC_CTTGTTGCCGCTATTGCTTACGGTGCTAATACCTAT_GCTGGTTCTTGGTCTTACTACCGTTATGCT	1	0.000208424
ACTATTTCTGTTCATGCTTAC_CTTGTTGCCACTATTGCTTTCGGTGCTATTACCTT_GCTAACGACGACGACCGTTACTGTTACGTTATCCTGCTTTCT	1	0.000208424
ACTATTTCTGTTCATGCTGTT_TTTGTTGCCGCTATTAATCGTGGTGCTAGTACCTAT_GTTCTTACAACTACACTTCTTACCTTCTG	1	0.000208424
ACTATTTCTGTTCATGCTGTT_TTTGTTGCCAGTATTACTCTGGGTAGTATTACCAAT_GCTTCTCGTGACCATTCTTACTGGTACTACAAATGGTTTGAC	1	0.000208424
ACTATTTCTGTTCATGCTGTT_CTTGTTGCCGCTATTGCTGACGGTAGTACTACCTAT_GTTGACTCTGCTGGTCGTCGTTGGTTTGAC	1	0.000208424
ACTATTTCTGTTCATGCTGGT_TTTGTTGCCGCTATTGGTACTGGTGCTAATACCTAT_GTTGGTGGTGCTATCTCTACTCTGTTTCTG	1	0.000208424
ACTATTTCTGTTCATGCTGGT_TTTGTTGCCACTATTAATATCGGTGCTAGTACCTAT_GTTGCTCCGTACGACCGTCAGTACTATTAC	1	0.000208424
ACTATTTCTGTTCCGAACGGT_TTTGTTGCCGGTATTGCTGACGGTAGTAGTACCAAT_GTTACTTCTACTATCCTCTCCGTACGACGACGTTACTCATCGT	1	0.000208424
ACTATTTCTGTTCATGACTAC_TTTGTTGCCAGTATTAATATCGGTGCTACTACCTAT_GCTGCTTACAAACGTGCTTCTAAATACCGTGCTGACTATTAC	1	0.000208424
ACTATTTCTGTTCATGCTTAC_CTTGTTGCCAGTATTAGTTACGGTGCTAATACCTAT_GCTCTGCACTACGCTTTCACTGAAATCTACCTGACTCATGTT	1	0.000208424
ACTATTTCTGTTCATGGTGGT_TTTGTTGCCACTATTGCTTACGGTACTAATACCAAT_GCTTACTACGACGAAGGTGGTACTGTTCCGGACGTTCATTGG	1	0.000208424
ACTATTTCTGTTCATGGTGCT_CTTGTTGCCGCTATTGCTCGTGGTGCTAGTACCAAT_GTTTACGCTTACGACACTTACTCTCATTCT	1	0.000208424
ACTATTTCTGTTCATGGTGCT_CTTGTTGCCAGTATTGGTGACGGTGGTAATACCTAT_GTTTCTTACGGTGTTCCGTACCGTTCTTCTCTGGGTTTTGAC	1	0.000208424
ACTATTTCTGTTCATGGTGCT_CTAGTTGCCGCTATTGCTCGTGGTGCTAGTACCAAT_GTTTACGCTTACGACACTTACTCTCATTCT	1	0.000208424
ACTATTTCTGTTCATGGTGAC_CTTGTTGCCAGTATTGGTGCTGGTAGTATTACCAAT_GTTCAGGGTACTGAATACACTAACGACCAGCAGCTGCTTCCG	1	0.000208424
ACTATTTCTGTTCATGGTGAC_CTTGTTGCCACTATTAGTCGTGGTACTACTACCAAT_GTTTACGACCGTACTCATCGTTGGGCTTACTCTTACTTTGCT	1	0.000208424
ACTATTTCTGTTCATGGTCTG_TTTGTTGCCAGTATTGCTCGTGGTGGTAATACCAAT_GTTCTGGTTACTTCATACTGTTGCTTATGTT	1	0.000208424
ACTATTTCTGTTCATGGTACT_TTTGTTGCCGCTATTACTGACGGTACTATTACCAAT_GCTTACGACTTCCAGGAAGTTCATTTTCGT	1	0.000208424
ACTATTTCTGTTCATTACTCT_TTTGTTGCCAGTATTAGTTTCGGTAGCAATACCAAT_GTTGTTTACGACATCTACAAAGGTTTTGAC	1	0.000208424
ACTATTTCTGTTCATTACTC_CTTGTTGCCACTATTAGTGTTGGTGCTACTACCAAT_GTTGACTCTGACTGGAACGTTCTGAACGGTGAAGACCTTTCT	1	0.000208424
ACTATTTCTGTTCCGACTGAC_CTTGTTGCCGGTATTGCTTACGGTAGTATTACCTAT_GCTCAGACTGTTGACGTTGACTCTCATTCT	1	0.000208424
ACTATTTCTGTTCCGAACGAC_CTTGTTGCCGGTATTGATACTGGTGGTAATACCTAT_GTTTACCAGGACCAGTCTGTTGCTTATTGG	1	0.000208424
ACTATTTCTGTTCCGAACTAC_TTTGTGGCCGCTATTAATGAAGGTACTATTACCAAT_GCTCCGGACCGTTACGTTCCGTACCACGACTCTCAAGCATGCT	1	0.000208424
ACTATTTCTGTTCCGAACTAC_CTTGTTGCCGGTATTGCTTACGGTGGTATTACCAAT_GTTTACATCGACGACGCTTACTACTCTGTTTACGACCATCAG	1	0.000208424
ACTATTTCTGTTCCGAACTAC_CTTGTTGCCAGTATTGCTCCGGGTGGTAGTACCTAT_GCTTTCTCTACTGGTGGTGACCAGCCGTACACTTACTATTAC	1	0.000208424
ACTATTTCTGTTCCGAACGTT_TTTGTTGCCGGTATTGCTGGTGGTGGTATTACCTAT_GTTCAGGACGCTGACGACGGGTTCGCTTACATCACTCATCCG	1	0.000208424
ACTATTTCTGTTCCGAACGTT_TTTGTTGCCAGTATTGATGGTGGTACTATTACCTAT_GTTCATTACCTGGAACCGGATGCTCTTTAC	1	0.000208424
ACTATTTCTGTTCATGGTTAC_CTTGTTGCCACTATTGCTTACGGTAGTATTACCAAT_GTTGACCTGGCTGAATACTACTACCTTGGT	1	0.000208424
ACTATTTCTGTTCATGCTTAC_CTTGTTGCCACTATTGGTGACGGTAGTAATACCAAT_GCTTACACTTCTTACGGTGACATCCGTTCTCGTTATGGT	1	0.000208424
ACTATTTCTGTTCATGGTTAC_CTTGTTGCCACTATTGCTTTCGGTGCTAATACCAAT_GTTGTTGCTTTCCGTATCTACCGTTTTTTC	1	0.000208424
ACTATTTCTGTTCATGGTTAC_CTTGTTGCCAGTATTAGTCTGGGTAGTAGTACCAAT_GTTTACTGGGACCCGGCTGTTGACTATCAG	1	0.000208424
ACTATTTCTGTTCATGCTTAC_TTTGTTGCCGCTATTAATGTTGGTGCTAATACCTAT_GTTGAAGGTCCGTTCGGTCCGGCTCATCGT	1	0.000208424
ACTATTTCTGTTCATGCTTAC_TTTGTTGCCGGTATTGGTCTGGGTGGTATTACCTAT_GTTTCTCCGTACTCTAACTACGACCATGGT	1	0.000208424
ACTATTTCTGTTCATGTTATC_CTTGTTGCCATAGTCTGGGTAGTATTACCTAT_GTTGGTGCTAACCGTTACGACCGTCATGAA	1	0.000208424
ACTATTTCTGTTCATGTTACT_TTTGTTGCCGGTATTGGTCGTGGTAGTAGTACCAAT_TACGACCCGGCTTGGGTTGACAAATCTGACGTTTACTTTCGT	1	0.000208424
ACTATTTCTGTTCATGTTACT_TTTGTTGCCGCTATTGGTGCTGGTACTAATACCAAT_GTTGGTGAATACGGTTGGACTCAGGGTTACCGTGACCATGAC	1	0.000208424
ACTATTTCTGTTCATGTTACT_TTTGTTGCCAGTAGACGGTAGTACTACCTAT_GTTTCGCTACTTGGGGTCAGTACTACTACCGTTACCTTTCT	1	0.000208424
ACTATTTCTGTTCATGTTAAC_TTTGTTGCCGCTATTAGTTACGGTGGTAGTACCTAT_GTTGCTACTGTTACTGTTTTCCGACTATAAC	1	0.000208424
ACTATTTCTGTTCATGTTAAC_CTTGTTGCCACTATTGATTACGGTACTATTACCTAT_GTTATCTACCGTGACCAGTACCGTGACGACTTCTACCATGTT	1	0.000208424
ACTATTTCTGTTCATGGTTTC_TTTGTTGCCGCAATTGCTGACGGTGCTACTACCAAT_GTTTACTACTCTAAAACTAAAACTTTTGCT	1	0.000208424
ACTATTTCTGTTCATGGTTC_CTTGTTGCCGGTATTAGTACTGGTGCTACTACCAAT_GCTAACCGTACTGACCTGTACGACCATGCT	1	0.000208424
ACTATTTCTGTTCATGGTTAC_TTTGTTGCCGGTATTACTATCGGTGCTAGTACCAAT_GTTTACGTTATCTCTTCTATCGAATACCCGTACTCTCATGTT	1	0.000208424
ACTATTTCTGTTCATGGTTAC_CTTTGCCGCTATTAGTTACGGTGGTATTACCAAT_GTTCGTGACGGTCGTGACGACGTTGACGACTACTCTTATGGT	1	0.000208424
ACTATTTCTGTTCATGGTTAC_CTTGTTGCCGGTATTGCTTACGGTGCTACTACCAAT_GCTACTTACCAGTACTACACTACTGACCTGATCTACTATGAC	1	0.000208424
ACTATTTCTGTTCATGGTTAC_CTTGTTGCCGCTATTGGTGGTGGTGCTAGTACCTAT_GCTGCTTTCGGTCGTACCTCCGTACCCGTCTGACACTCATTAC	1	0.000208424
ACTATTTCTGTTCATGGTTAC_CTTGTTGCCGCTATTGGTGGGGGTGCTAGTACCTAT_GCTGCATTCGGTCGTACCTCCGTACCCGTCTGACACTCATTAC	1	0.000208424
ACTATTTCTGTTCATGGTTAC_CTTGTTGCCGCTATTACTAACGGTACTATTACCAAT_GTTGCTCCGTACCATTACGACCCGCATGAC	1	0.000208424
ACTATTTCTGTTCATGGTTAC_CTTGTTGCCAGTATTGCTGTTGGTGGTACTACCTAT_GTTCTGCGTCGTGACCGTACTGACTTTTCT	1	0.000208424
ACTATTTCTGTTCATGGTTAC_CTTGTTGCCAGTATTAATGTTGGTGCTATTACCTAT_GTTTACTCTACTCCGAAATCTGGTCATTAC	1	0.000208424
ACTATTTCTGTTCTGGACTCT_TTTGTTGCCAGTATTAGTCATGGTGGTAATACCAAT_GTTGGTAACTACCGTGACACTCGTTATTAC	1	0.000208424
ACTATTTCTGTTCTGGACTCT_TTTGTTGCCACTATTTCCGGGTACTAGTACCAAT_GTTATCGGTGACGACGACAAATACTATAAC	1	0.000208424
ACTATTTCTGTTCTGGACTCT_CTTGTTGCCGCTATTACTATCGGTAGTATTACCTAT_GTTTACGGTGACTACCGTGAAACTCATGGT	1	0.000208424
ACTATTTCTGTTGAATCTGTT_TTTGTTGCCGGTATTACTGCTGGTGGTACTACCTAAT_GTTGCTGGTGTTCGTGACTACTACTTTTAC	1	0.000208424
ACTATTTCTGTTGAATCTGTT_TTTGTTGCCAGTATTACTGCTGGTGGTAGTACCAAT_GTTTCTCAGTACTTCGGTGAAACTCATTCT	1	0.000208424
ACTATTTCTGTTGAATCTGGT_TTTGTTGCCGGTATTGCTGCTGGTAGTACTACCAAT_GTTCAGAACAACGACGACTACATCCATACT	1	0.000208424
ACTATTTCTGTTGAATCTGGT_TTTGTTGCCGCTATTACTGGTGGGTGGTAATACCAAT_GTTCGTTACGCTCGTCAGCGTGTTTATGAA	1	0.000208424
ACTATTTCTGTTGAATCTGGT_TTTGTTGCCACTATTAGTTCTGGTAGTAATACCAAT_GCTCTGGAATACTGGCCGACTATCCTTTGG	1	0.000208424
ACTATTTCTGTTGAATCTGGT_CTTGTTGCCACTATTAGTTCTGGTACTAGAACCTAT_GTTCTCTACGCTCGTCTGGCTCAGCTTGTT	1	0.000208424
ACTATTTCTGTTGAATCTGCT_TTTGTTGCCAGTATTGGTCCGGGTAGTAATACCTAT_GTTTACTCTGACCATCCGTACTTCGGTGCTTACGACCATCTG	1	0.000208424
ACTATTTCTGTTGAATCTGCT_CTTGTTGCCGGTATTGCTCGTGGTAGTATTACCTAT_GTTTGGGGTATCTCTTACAACTACGTTAACGTTGCTTTTTTC	1	0.000208424
ACTATTTCTGTTGAATCTGAT_CTTGTTGCCGCTATTGATAAAGGTAGTACTACCAAT_GCTGCTTCTTACTTCCCGCGTGAAGCTCCGTACTTCTATGAA	1	0.000208424
ACTATTTCTGTTGAATCTGAC_TTTGTTGCCGGTATTACTTACGCTACCAAT_GTTTACGCTATCTCTATCTACTCTCATGAC	1	0.000208424
ACTATTTCTGTTGAAGACTAC_CTTGTTGCCGGTATTAGTCTGGGTGGTATTACCAAT_GTTGACGTTCATTACGTTGCTACTTCTTGGCCGTCTTATACT	1	0.000208424
ACTATTTCTGTTGAAGACTAC_CTTGTTGCCGCTATTAGTGGTGGTACTACTACCAAT_GCTCCGCTGGTTTACTCTCAGGGTCTTACT	1	0.000208424
ACTATTTCTGTTCTGTCTGAC_TTTGTTGCCGCTATTCCTCTGGGTGCTACTACCAAT_GTTGACCCGTGGCTGGACAACGACTTTTTC	1	0.000208424
ACTATTTCTGTTCTGTTCTCT_CTTGTTGCCAGTATTAATTACGGTGGTAATACCTAT_GCTGGTGAACTGGACTTCTTCCCGTCTCCGGACTCCCATTTC	1	0.000208424
ACTATTTCTGTTGAAAAATTC_TTTGTTGCCGGTATTGCTTACGGTGGTAGTACCTAT_GCTGGTTACGACTGGCCGCTGCTGCTTCGT	1	0.000208424
ACTATTTCTGTTGAAAAACCG_TTTGTTGCCACTATTAATGGTGGTGGTATTACCAAT_GCTGCTTCGACCTGGCTCATGGTTACGGTGTTATCCATCAG	1	0.000208424
ACTATTTCTGTTGAAAAAAAA_TTTGTTGCCGCTATTAGTTACGGTACTACTACCTAT_GCTTACTACCGTCTGGTTGACGCTGTTGACCCGTCCATTCT	1	0.000208424
ACTATTTCTGTTGAATCTTAC_CTTGTTGCCAGTATTGATAACGGTACTAGTACCTAT_GCTGCTGGTACTACTGGTTTCCTGTACACTCCGCCGTTTGGT	1	0.000208424
ACTATTTCTGTTCTTGTTCGT_CTTGTTGCCACTATTGCTACTGGTGGTAGTACCTAT_GTTCCGGGTGGTGCTACTTCTACTCATTCT	1	0.000208424
ACTATTTCTGTTGAATCTTAC_CTTGTTGCCAGTATTGATTACGGTACTAGTACCTAT_GCTTACCGTAACGACTTCGCTACTGTTACTTACTTCCTTGAA	1	0.000208424
ACTATTTCTGTTGAATCTTAC_TTTGTTGCCAGTATTGATTCTGGTAGTACTACCAAT_GCTCAGTCTCCGTACTCTTACCCGCATGCT	1	0.000208424
ACTATTTCTGTTGAATCTCCG_TTTGTTGCCAGTATTGCTTTCGGTGGTAATACCTAT_GTTGACCTGCCGCTGTCTCCGCTGCCGATCGGTTCTTTTCGT	1	0.000208424
ACTATTTCTGTTGAATCTCGT_CTTGTTGCCCGTATTAGTGACGGTGGTAATACCAAT_GTTCCGGGTCCGGACCATTCTCAGCAGCGTGACGGTGGTCTTTTG	1	0.000208424
ACTATTTCTGTTGAATCTCGT_TTTGTTGCCGCTATTAGTTACGGTGCTAATACCTAT_GTTGCTTACGATCCGACTTCTTGGCTTTAC	1	0.000208424
ACTATTTCTGTTGAATCTCTG_CTTGTTGCCAGTATTAATTACGGTGGTATTACCAAT_GCTTACCCGGTTACTCTGGGTATCGACTACCTGTCTACTATCCTTCGT	1	0.000208424
ACTATTTCTGTTGAATGGGAC_TTTGTTGCCACTATTGATAAAGGTGCTATTACCTAT_GTTACCGTATCTACGACCTGCCGCTTATC	1	0.000208424
ACTATTTCTGTTGAATGGCTG_CTTGTTGCCACTATTACTATCGGGTAGTAATACCAAT_GCTTCTGACGACGGTCCGCCGGACTATTTC	1	0.000208424
ACTATTTCTGTTGAATGGCGT_CTTGTTGCCGGTATTAATCCGGGTAGTACTACCAAT_GCTCTGCGTCGTATCGGTGTTTCTCTTTAC	1	0.000208424
ACTATTTCTGTTGAATGGCAT_TTTGTTGCCAGTATTAGTTACGGTGGTAATACCAAT_GCTGTTTCTGCTCCGCGTGACCCGCATGGT	1	0.000208424
ACTATTTCTGTTGAATGGACC_CTTGTTGCCGCTATTGATGCTGGTGCTAATACCAAT_GTTCGTTGGTGGCAGTACGACGACCATTACGGTCCGTTTCGT	1	0.000208424
ACTATTTCTGTTGAATGGAAC_CTTGTTGCCGCTATTGATGCTGGTGGTAATACCTAT_GCTAACCTGAACCTGAACCTTTACTACGGTGACTTCTATCTG	1	0.000208424
ACTATTTCTGTTGAATCT_TTTGTTGCCACTATTAATTACGGTAGTAATACCAAT_GCTTGGGTTGTTCTGGACTACCCGTTTGGT	1	0.000208424
ACTATTTCTGTTGAATCTTTC_TTTGTTGCCGGTATTACTTCTGGTGGTAATACCAAT_GCTAAAGACTACATCCCGGAATGGCTGGGTACCTCATCTTGCT	1	0.000208424
ACTATTTCTGTTGAATCTTGG_CTTGTTGCCGGTATTGCTGACGGTGGTAATACCTAT_GTTGCTACTGTTACTTGGACTTCTGACCCGTACTCTCTTCTG	1	0.000208424
ACTATTTCTGTTGAATCTTCT_TTTGTTGCCGCTATTGGTATCGGTACTATTACCAAT_GCTGACCCGATCCTGTACGGTGACCATCCG	1	0.000208424
ACTATTTCTGTTGAATCTTCT_CTTGTTGCCGGTATTACTGAAGGTACTAATACCAAT_GTTTACACTAAAGGTGTTTCTTACCTTTAC	1	0.000208424
ACTATTTCTGTTGAATCTTCT_CTTGTTGCCACTATTACTCAGGGTGCTATTACCTAT_GCTTCTTACTACTACGACCAGACTATCGGTGGTGGTTATGAC	1	0.000208424
ACTATTTCTGTTGAATCTTAC_TTTGTTGCCGCTATTAGTTTCGGTAGTACTACCAAT_GTTGAATCTACCTGTACGACGACTACTACGAATACTATTCT	1	0.000208424
ACTATTTCTGTTGAATCTTAC_CTTGTTGCCGCTATTGGTCCGGGTGGTACTACCAAT_GTTCGTTCTGAATGGGTTGACGTTGTTGGTTCTGGTCTTCGT	1	0.000208424
ACTATTTCTGTTGAATACGTT_CTTGTTGCCAGTATTGGTAACGGTAGTAATACCAAT_GTTGGTTACTACCCGCGTTACTACTATACT	1	0.000208424
ACTATTTCTGTTCTTGCTTCT_CTTGTTGCCACTATTTCTGTAGGTGGTAATACCAAT_GCTCTGGACTACGTTTCCGAAGATCTTGCC	1	0.000208424
ACTATTTCTGTTCTTCTGTAC_CTTGTTGCCGCTATTGGTTACGGTAGTACTACCTAT_GCTGGGTGGTCTTACAACTACTACGTTTCTGATTACTTTACT	1	0.000208424
ACTATTTCTGTTGAAAACAAC_CTTGTTGCCACTATTAGTTACGGTGCTAATACCTAT_GCTTACTTCTACATCCATCTGTACCATTCT	1	0.000208424
ACTATTTCTGTTGAAAACAAC_TTTGTTGCCGGAATTGATCCGGGTACTAATACCAAT_GTTTGGTCTTGGCGTGACCTGGCTTTTACT	1	0.000208424
ACTATTTCTGTTGAAAACCCG_TTTGTTGCCACTATTGATTACGGTACTAGTACCTAT_GTTCCGGGTGGTGACGTTTGGGCTTTTCCG	1	0.000208424
ACTATTTCTGTTGAAAACCCG_TTTTATGCCACTATTGATTACGGTACTAGTACCTAT_GTTCCGGGTGGTGACGTTTGGGCTTTTCCG	1	0.000208424
ACTATTTCTGTTGAAACTTCT_CTTGTTGCCAGTATTAATACTGGTAGTATTACCTAT_GCTGGTCGTGAATCTCTGGTTGACACTATCTACATCCATAAC	1	0.000208424
ACTATTTCTGTTGAAACTTCT_CTTGTTGCCACTATTGATACTGGTACTAGTACCTAT_GCTACTTACCGTGCTGTTCGTGACGGTGACCGTCCGCATACT	1	0.000208424
ACTATTTCTGTTGAAACTTAC_TTTGTTGCCGCTATTGATTACGGTGGTAATACCTAT_GTTTCTGCTGGTTACGTTTACGAACATTAC	1	0.000208424
ACTATTTCTGTTGAAACTTAC_TTTGTTGCCAGTATTGGTGACGGTGCTAATACCTAT_GTTCATAAAACTCCGCCGACTGACGACTACTACCTTTGG	1	0.000208424
ACTATTTCTGTTGAAACTTAC_TTTGTTGCCACTATTGCTTGGGGTAGTAGTACCAAT_GTTCGTGCTACTCGTGACCCGACTCCGTTCATCCTGCTTACT	1	0.000208424
ACTATTTCTGTTGAAACTTAC_TTTGTTGCCACTATTAGTCGTGGTGGTATTACCAAT_GTGTTGGTCCGTTCTATCGT	1	0.000208424
ACTATTTCTGTTGAAACTTAC_CTTGTTGCCGCTATTGCTCTGGGTGGTAGTACCAAT_TACGACTATTGG	1	0.000208424
ACTATTTCTGTTGAAACTTAC_CTTGTTGCCAGTATTGATCCGGGTACTAGTACCAAT_GTTGCTTACTACTACAACGGTCTGCATTCT	1	0.000208424
ACTATTTCTGTTGAAACTTAC_CTTGTTGCCAGTATTACTCCGGGTGCTAATACCTAT_GTTTACGTTTCTTCTTACCAGGCTTTTTAC	1	0.000208424
ACTATTTCTGTTGAAACTTAC_CTTGTTGCCAGTATTAATTACGGTGCTACTACCAAT_GCTACTTCTGTTGACGGTTACATCCATGAC	1	0.000208424
ACTATTTCTGTTGAAACTTAC_CTTGTTGCCACTATTGATTTCGGTGCTAATACCAAT_GTTTACTACGCTGCTACTTTTACT	1	0.000208424
ACTATTTCTGTTGAAACTTAC_CTTGTTGCCACTATTAGTTACGGTGCTAATACCTAT_GTTTCTCTGCATCGTACTGACAACTACTCTGTTACTCATCGT	1	0.000208424
ACTATTTCTGTTGAAACTGTT_TTTGTTGCCAGTATTGATTCTGGTGGTATTACCTAT_GCTCCGAACGCTGCTTACCTGTCTTTTTAC	1	0.000208424
ACTATTTCTGTTCTGTTCATC_CTTGTTGCCGCTATTGGTCTGGGTGCTAATACCTAT_GCTTCTACTGACGTTCGTGACTACGGTCGTCCGCAGCATCGT	1	0.000208424
ACTATTTCTGTTCTTGCTGCT_CTTGTTGCCGGTATTGGTTTCGGTAGTAATACCAAT_GTTGTTGACGCTTCTATCGACGAACTTTGG	1	0.000208424
ACTATTTCTGTTCTGTTCGAC_TTTGTTGCCGGTATTGCTGGTGGTGGTAATACCAAT_GCTTACGAACCGCCGTCGGTGTTTTTACT	1	0.000208424
ACTATTTCTGTTCTGTTCGCT_CTTGTTGCCAGTATTGCTAACGGTGCTACTACCAAT_GTTCCGACTTGGGACCTGGCTAAATATTTC	1	0.000208424
ACTATTTCTGTTCTTCGGT_CTTGTTGCCGGTATTGATGTTGGTGGTAATACCAAT_GCTCCGACTACTCGTTGGCAGGCTTTTCCG	1	0.000208424
ACTATTTCTGTTCTTAACTCT_CTTGTTGCCACTATTACTACTGGTGGTAGTACCTAT_CTTGGGTTGAAGTTGCTGGTGTTCTTGAC	1	0.000208424
ACTATTTCTGTTCTG_TTTGTTGCCGGTATTGCTCCGGGTAGTAATACCAAT_GCTGGTCATGTTTACGACGACGACCATTC	1	0.000208424
ACTATTTCTGTTCTGTTCTGG_TTTGTTGCCACTATTGCTAACGGTAGTACTACCTAT_GCTTACTACCAGTTCTACTCTGAATATCCG	1	0.000208424
ACTATTTCTGTTCTGTTCTCT_TTTGTTGCCTCTATTGCTTGGGGTGGTACTACCAAT_GCTGTTGCTGTTACTGCTGGTGACCATGGT	1	0.000208424
ACTATTTCTGTTCTGTTCTCT_CTTGTTGCCAGTATTAATTACGGTGGTAATACCTAT_GCTGGTGAACTGGACTTCTTCCCGTCTCCGGACTTCCATTTC	1	0.000208424
ACTATTTCTGTTCTGTTCTAC_TTTGTTGCCGTTTTACTTACGGTAGTACTACCAAT_GTTTTCTACGGTTTCGTTGACGTTTATCTG	1	0.000208424
ACTATTTCTGTTCTGTTCACT_CTTGTTGCCACTATTGGTGTTGGTACTATTACCTAT_GTTTACATCTCTCCGCGTGACGAACATTCT	1	0.000208424
ACTATTTCTGTTCTGTTCTAC_TTTGTTGCCACTATTGCTATCGGTAGTAATACCAAT_GTTTACATCTACCGTACTTACGTTCATTCT	1	0.000208424
ACTATTTCTGTTCTGTTCTAC_CTTGTTGCCGGTATTGATCGTGGTGCTATTACCAAT_GCTCAGGCTCGTGACGACTACTACTATTAC	1	0.000208424
ACTATTTCTGTTCTGTTCTAC_CTTGTTGCCGCTATTGGTCCGGGTGGTATTACCTAT_GTTTACGGTTCTGTTGACCCGTACCTTTAC	1	0.000208424
ACTATTTCTGTTCTGTTCTAC_CTTGTTGCCAGCTGACGGTGCTAGTACCAAT_GCTACTTACACTACTGGTGCTTTCTTTTAC	1	0.000208424
ACTATTTCTGTTCTGTTCGTT_CTTGTTGCCGGTATTAATTACGGTACTAATACCTAT_GCTAACGACTACTACGCTGACACTCATTAC	1	0.000208424
ACTATTTCTGTTCTGTTCGTT_CTTGTTGCCAGTATTACTTACGGTACTATTACCAAT_GCTTGGGTTAACCGTGGTACTCAGGTTCGTCTGTACCATTAC	1	0.000208424
ACTATTTCTGTTCTGTTCGGT_TTTGTTGCCGGTATTAGTTCTGGTGGTAGTACCAAT_GTTACTGACCTGCTGTTCGTTTGGTTTCAG	1	0.000208424
ACTATTTCTGTTCTGTTCGGT_CTTGTTGCCGCTATTGGTCGAGGTGGTAATACCTAT_GTTGACGTTTACGGTCTGTCTCTGCATCGT	1	0.000208424
ACTATTTCTGTTCTGTTCGGT_CTTGTTGCCGCGATTGGTCGTGGTGGTAATACCTAT_GTTGACGTTTACGGTCTGTCTCTGCATCGT	1	0.000208424
ACTATTTCTGTTCTGTTCGCC_TTTTTAATACTGGTGGTAATACCAAT_GCTAACAAATCTCTCACAACTACGGTAACCTGCCGCATAAC	1	0.000208424
ACTATTTCTGTTGAAACTGAC_TTTGTTGCCGCTATTAATCAGGGTAGTACTACCAAT_GTTGGTTACCCGACTGCTGACGACTACAACCTGATCCTTGAC	1	0.000208424
ACTATTTCTGTTGAATACGTT_TTTGTTGCCGCTATTAGTTACGGTACTATTACCAAT_GCTAAAGACTTCCGTTCTGTTCCGCTTTC	1	0.000208424
ACTATTTCTGTTGAATACTAC_CTTGTTGCCACTATTAATTACGGTGCTAATACCTAT_GCTCCGACTTTCGACTACTACGACACTCAGACTCTGTTTGAC	1	0.000208424
ACTATTTCTGTTGACAAACAG_TTTGTTGCCAGTATTGATGAAGGTACTAATACCAAT_GTTGTTTCTTACGTTGTCATCTACCAGGGTGGTTACCATGTT	1	0.000208424
ACTATTTCTGTTGACAAAGAA_CTTGTTGCCGCTATTAGTTACGGTACTAATACCAAT_GTTTCTCTGGACGACTGGTACGACCAGTGGCGTTCTCATGTT	1	0.000208424
ACTATTTCTGTTGACAAAGAC_CTTGTTGCCAGTATTACTGACGGTAGTAATACCAAT_GCTAACTCTGTTGGTCGTGACGACGCTGACTACCGTCATGGT	1	0.000208424
ACTATTTCTGTTGACAAAGAC_CTTGTTGCCAGTATTGGTTACGGTAGTAATAC_GTTTACGAATACGCTCCGTACTACCGTGTTCTGTGGCTTCGT	1	0.000208424
ACTATTTCTGTTGACAACGAC_CTTGTTGCCGCTATTGATGCTGGTAGTAGTACCTAT_GCTTGGGTTTCTCTGGGTACTGGTCATGCT	1	0.000208424
ACTATTTCTGTTGACAACGAC_CTTGTTGCCACTATTGCTGACGGTGGTATTACCAAT_GGGT	1	0.000208424
ACTATTTCTGTTGACAACATC_CTTGTTGCCGGTATTACTCCGGGTGGTACATACCTAT_GTTTCTCATCGTAACGTTGACCTGTACCCGGTTGTTCATCGT	1	0.000208424
ACTATTTCTGTTGACAACACT_TTTGTTGCCGCTATTGCTACTGGTGGTATTACCAAT_GCTTGGGCTACTCTGCAGGTTGACCTTCCG	1	0.000208424
ACTATTTCTGTTGACAACACT_TTTGTTGCCGCTATTGATCTGGGTGGTAATACCTAT_GCTGGTTACGACTACTTCGAATGGTACCGTTTTCCG	1	0.000208424
ACTATTTCTGTTGACAACACT_TTTGTTGCCGCTATTACTGCTGGTGGTAATACCAAT_GCTGGTTTCTTCGTTTGGCATAACCTTCGT	1	0.000208424
ACTATTTCTGTTGACAACACT_TTTGTTGCCACTATTGCTTGGGGTGCTAATACCAAT_GCTCCGTGGGTTGAAGGTGACGCTTATGCT	1	0.000208424
ACTATTTCTGTTGACAACACT_TTTGTTGCCACTATTACTGTTGGTGGTAGTAGCTAT_GTTCAGCAGATCGACCCGAACTCTCGTGTTGCTCCGTTTGAC	1	0.000208424
ACTATTTCTGTTGACAACACT_TTTGTTGCCACTATTACTGTTGGTGGTAGTACCTAT_GTTCAGCAGATCGACCCGAACTCTCGTGTTGCTCCGTTTGAC	1	0.000208424
ACTATTTCTGTTGACAACACT_CTTGTTGCCGGTATTACTGACGGTAGTAGTACCTAT_GCTACTCTGTACTCTTACTGCTCTTTAC	1	0.000208424
ACTATTTCTGTTGACAACACT_CTGTTGCCGGTATTACTTACGGTGGTAATACCAAT_GCTAACCAGGGTTACGACTACGTTCTTTAC	1	0.000208424
ACTATTTCTGTTGACAACACTGAC_CTTGTTGCCGGTATTACTGAAGGTACTATTACCTAT_GTTGACGACGGTTACCCGTGGATCGGTGCTACTGGTTTTTAC	1	0.000208424
ACTATTTCTGTTGACAACACTAAC_CTTGTTGCCGGTATTACTGAAGGTACTATTACCTAT_GTTGACGACGGTTACCCGTGGATCGGTGCTACTGGTTTTTAC	1	0.000208424
ACTATTTCTGTTGAATGGTAC_TTTGTTGCCAGTATTACTAACGGTGGTAGTACCAAT_GTTGACGCTACTAACCGTGGTACTCTTGGT	1	0.000208424
ACTATTTCTGTTGACAACAAC_CTTGTTGCCACTATTAATGTTGGTGGTATTACCAAT_GCTACCTATCGCTTTCTTCACTTGGCATAAA	1	0.000208424
ACTATTTCTGTTGAATGGTCT_TTTGTTGCCAGTATTAATACTGGTGCTAGTACAAAT_GCTTACACTGGTTCTGACGTTGACATCGAACCGTCTCAGTATTTC	1	0.000208424
ACTATTTCTGTTGAATGGTGG_CTTGTTGCCACTATTACTGTTGGTGGTAATACCAAT_GTTGTTTACGTTACTCGTTACACTCATACT	1	0.000208424
ACTATTTCTGTTGAATTCGTT_TTTGTTGCCGGTATTAGTGACGGTGGTAGTACCAAT_GCTTACCGTCCGGTTGCTTGGGACTTTAAC	1	0.000208424
ACTATTTCTGTTGAATTCGTT_TTTGTTGCCGCTATTAGTTACGGTAGTAATACCAAT_GTTGACTACCAGTACGACCTGAAACTTTAC	1	0.000208424
ACTATTTCTGTTGAATTCGCT_TTTGTTGCCACTATTGATCCGGGTAGTAGTACCTAT_GCTACTTACATCTGGCAGCTGTTTTAC	1	0.000208424
ACTATTTCTGTTGAATTCGCT_CTTGTTGCCGCTATTGGTGCTGGTACTAATACCTAT_GTTATCGGTGGTTCTCGTTCTGCTCATTTC	1	0.000208424
ACTATTTCTGTTGAATTCGAC_CTTGTTGCCAGTATTGGTTCTGGTACTACTACCTAT_GCTTCTCTGTACGACGACTACTTTGGT	1	0.000208424
ACTATTTCTGTTGAATTCGAC_CTTGTTGCCAGTATTGCTGTTGGTGCTAGTACCTAT_TACCTGAACCTTTAC	1	0.000208424
ACTATTTCTGTTGAATTCCTG_TTTGTTGCCGCTATTGATGCTGGTACTATTACCTAT_GCTTACTACGAATCGACTACGCTGTTGAAGGTACTTATTAC	1	0.000208424
ACTATTTCTGTTGAATGGGTT_TTGTTGCCGGTATTAGTACTGGTGGTAGTACCTAT_GTTTACGCTATCGTTATCTTCGGTCATTAC	1	0.000208424
ACTATTTCTGTTGAATTCCTG_TTTGTTGCCGCTATTGATGCTGGTACTATTACCTAT_GCTTACTACGAATCGACTACGCTGTTGAAGGAACTTATTAC	1	0.000208424
ACTATTTCTGTTGAATTCCAT_TTTGTTGCCAGTATTGCTGCTGGTGGTAATACCTAT_GTTCTGGGTCATTACCGTTGAAGCTTACATCTACTATTAC	1	0.000208424
ACTATTTCTGTTGAATTCCAT_TTTGTTGCCAGTATTGCTGCTGGTGGTAATACCTAT_GTTCTGGGTCATTACCGTTCTGAATCTTACATCTACTATTAC	1	0.000208424
ACTATTTCTGTTGAATTCATC_GTTGTTGCCGCTATTGCTGACGGTGCTATTACGTAT_GCTCGGGACGACCTGTACGTTAAAGACACTGACGCTCATTAC	1	0.000208424
ACTATTTCTGTTGAATTCAAC_CTTGTTGCCGCTATTGCTGACGGTGCTATTACCTAT_GCTCGTGACGACCTGTACGTTAAAGACACTGACGCTCATTAC	1	0.000208424
ACTATTTCTGTTGAATGTGGT_TTTGTTGCCACTATTAATTCTGGTGGTACTACCAAT_GTTCTGGGTGGTTCTTACTGGTGGTTTCATCTACGACCATATC	1	0.000208424
ACTATTTCTGTTGAATGGTTC_CTTGTTGCCAGTATTACTGAAGGTGCTAGTACCTAT_GTTCCGGACAACACTGGTGACTCTCATTCT	1	0.000208424
ACTATTTCTGTTGAATGGTTC_CTTGTTGCCACTATTGGTGACGGTGCTAGTACCAAT_GCTTACTACCAGTCTCGTGTTCCGCATGACGACTACTATTAC	1	0.000208424
ACTATTTCTGTTGAATGGTGG_TTTGTTGCCACTATTGCTGTTGGTAGTAATACCTAT_GCTCTGGACGAATACGGTCTGAAACATTAC	1	0.000208424
ACTATTTCTGTTGAATGGTCT_TTTGTTGCCAGTATTGATCCGGGTACTAATACCAAT_GTTTACCGTCAGCGTTACCTGCCGTATGCT	1	0.000208424
ACTATTTCTGTTGAATACGTT_TTTGTTGCCGGTATTGGTGCTGGTACTATTACCAAT_GTTCGTTACTGGTACCCGCAGTCTGGTGACTCTCCGTATGAA	1	0.000208424
ACTATTTCTGTTGACAACAAA_CTTGTTGCCAGTATTACTTACGGTACTAATACCAAT_GCTACTTACTCTTCTGCTTCGACCATTAC	1	0.000208424
ACTATTTCTGTTGACAAATCT_CTTGTTGCCGGTATTGATGGTGGTGCTAGTACCAAT_GTTTCTGGTCGTTCTGAACTGCTGCATCAG	1	0.000208424
ACTATTTCTGTTGAATAC_CTTGTTGCCAGTATTGGTTGGGGTGGTACTAGTACCAAT_GCTGTTACTGCTGACCAGTTCGTTTACTACGCTTCTCATCGT	1	0.000208424
ACTATTTCTGTTGAATACTTC_TTTGTTGCCGCTATTGCTGGTGGTACTAGTACCAAT_GCTGAAAAAGACGTTTACCTGTCTCATGAC	1	0.000208424
ACTATTTCTGTTGAATACTTC_CTTGTTGCCGCTATTAGTCGTGGTAGTACTACCTAT_GTTGACGGTTACGTTAACCGTTTCTTTGCT	1	0.000208424
ACTATTTCTGTTGAATACTCT_TTTGTTGCCACTATTGCTGACGGTGGTACTACCAAT_GCTCCGGCTTACGACTACTGGGGTCTGGGTGACAAATATTCT	1	0.000208424
ACTATTTCTGTTGAATACTCT_TTTGTTGCCACTATTAATACTTGGTGGTATACCTAT_GTTGGTGCTGGTTCTTGGATCCTGCTTGAC	1	0.000208424
ACTATTTCTGTTGAATACTCT_CTTGTTGCCGGTATTGGTTCTGGTGGTACTACCAAT_GCTTACGCTTACCGTACTTTCGCTTTTTAC	1	0.000208424
ACTATTTCTGTTGAATACTCT_CTTGTTGCCGCTATTAATTACGGTACTACTACCTAT_GCTACTGGTCCGGCGCTGTACCGTTTCTCACTGACCTTTAC	1	0.000208424
ACTATTTCTGTTGAATGGGAC_TTTGTTGCCGCTATTGGTCCGGGTACTATTACCAAT_GTTTGGTACCGTAACTCTAAACGTCTTGAA	1	0.000208424
ACTATTTCTGTTGAATACTAC_TTTGTTGCCGGTATTGCTTGGGGTGCTAGTACCTAT_GTTTACTCTTACGTTATCGTTACCTTTAC	1	0.000208424
ACTATTTCTGTTGAATACTAC_TTTGTTGCCGGTATTGATCAGGGTAGTAATACCTAT_GTTGGTAAACTGGCTCCGGACGGTTTTCAT	1	0.000208424
ACTATTTCTGTTGAATACTAC_TTTGTTGCCGGTATTACTCGTGGTACTAATACCAAT_GTTCCGGACGACGGTCCGCGTTACGTTTGGTCTCGTCTTTCT	1	0.000208424
ACTATTTCTGTTGAATACTAC_TTTGTTGCCGGTATTAATACTGGTGGTAATACCAAT_GCTATCGAACTGTCGACCGTGAACATGAC	1	0.000208424
ACTATTTCTGTTGAATACTAC_TTTGTTGCCAGTATTACTGGTGGTACTATTACCTAT_GTTCCGACTCCGTACACTACTTCTCTGCTTACATCCATGAC	1	0.000208424
ACTATTTCTGTTGAATACTAC_TTTGTTGCCACTATTGCTTCTGGTGGTAGTACCAAT_GCTCTGGCTTACCCGACTGACGCTGAATCTGGTCCGCTTCCG	1	0.000208424
ACTATTTCTGTTGAATACTAC_TTTGTTGCCACTATTAGTGGTGGTAGTAGTACCAAT_GTTTACCGTGACAAATATACT	1	0.000208424
ACTATTTCTGTTGAATACTAC_CTTGTTGCCGGTATTGATGTTGGTGCTAATACCAAT_GTTTACGTTGCTGACCAGACTATCTATCCG	1	0.000208424
ACTATTTCTGTTGAATACTAC_CTTGTTGCCACTATTACTACTGGTACTACTACCTAT_GCTCGTTCATCGTTCCGGGTGACTACAAAGGTTACCTTAAA	1	0.000208424
ACTATTTCTGTTGAATAGTGG_TTTGTTGCCGCTATTGATTCTGGTGGTAGTACCAAT_GTTAACACTCCGGACGACTACCGTTATCTG	1	0.000208424
ACTATTTCTGTTGACAAATTC_TTTGTTGCCACTATTAGTGACGGTAGTACTACCTAT_TTCCATGGT	1	0.000208424
ACTATTTCTGTTGAATCGAC_CTTGTTGCCACTATTGCTCTGGGTGCTAGTACCTAT_GCTTACCATTACCCGTCACTGGTCTTCCG	1	0.000208424
ACTATTTCTGTTGAATCTAAA_CTTGTTGCCGCTTATTGATTCTGGTGGTATTACCAAT_GCTCCGGACACTCGTGGTTACCCGCTTTCT	1	0.000208424
ACTATTTCTGTTGACAAAGTT_TTTGTTGCCGGTATTACTCATGGTACTATTACCAAT_GCTGTTGTTGAACAGTACGTTTACTTTGCT	1	0.000208424
ACTATTTCTGTTGACAAAGTT_CTTGTTGCCACTATTAATCTGGGTACTAATACCAAT_GTTGCTCTGCCGTTCTACTACGTTGTTGACACTTACCATGGT	1	0.000208424
ACTATTTCTGTTGACAAAGGT_TTTGTTGCCGCTATTAATCGTGGTGGTAGTACCAAT_GTTTTCGGTGGTGCTGACCATTAC	1	0.000208424
ACTATTTCTGTTGACAAAGGT_CTTGTTGCCAGTATTAGTTTCGGTGCTACTACCAAT_GCTACTCAGATCCATCGTATGTCTTATGAC	1	0.000208424
ACTATTTCTGTTGACAAAGCT_CTTGTTGCCAGTATTACTTCTGGTACTACTACCTAT_GCTACTGCTCAGGACGGTTACTACTGGGCTGGTCGTCTTGAC	1	0.000208424
ACTATTTCTGTTGACAAAGCTATC_TTGTTGCCGCTATTACTTACGGTACTAGTACCAAT_GCTTACCCGCGTAACTACTACTCTTTCAT	1	0.000208424
ACTATTTCTGTTGACAAAGAC_TTTGTTGCCAGTATTGGTCAGGGTGGTAGTACCAAT_GCTCCGTCTCTGTACGGTGGTTACGCTGGTCTGGGTACTTTTTGG	1	0.000208424
ACTATTTCTGTTGACAAAGAC_CTTGTTGCCGCTATTGATACTGGTGCTACTACCAAT_GTTACTTGGGTTCCGTACTACGTTCTGGACGTTGCTCATTTC	1	0.000208424
ACTATTTCTGTTGACAAAGAC_CTTGTTGCCGCTATTGATACTGGTGCTACTACCAAT_GTTACTTGGGTTCCGTACTACGTTCTGGACGTTACTCATTTC	1	0.000208424
ACTATTTCTGTTGACAAAGAC_CTTGTTGCCGCTATTACTTACGGTACTACTACCAAT_GTTGGTTCTGCTGACACTGCTGACCTTTCT	1	0.000208424
ACTATTTCTGTTGAATGGTAC_CTTGTTGCCACTATTGGTATCGGTGCTAATACCAAT_GTTGCTCTGGTTGTTGACCCGCCGTACTCTTACTCTTATGAC	1	0.000208424
ACTATTTCTGTTGAATGGGGT_CTTGTTGCCAGTATTGGTCTGGGTGGTATTACAAT_GCTCGTCTGACTGCTACTGGTCCGCATGTT	1	0.000208424
ACTATTTCTGTTGAATACGGT_TTTGTTGCCGCTATTAGTGTTGGTGCTATTACCAAT_GTTCGTCTGTACCTGGACTACGTTTTTGGT	1	0.000208424
ACTATTTCTGTTGAATACTCT_CTTGTTGCCGCTATTAATTACGGTACTACTACCTAT_GCTACTGGTCCGGCTCTGTACCGTTTCTCACTGACCTTTAC	1	0.000208424
ACTATTTCTGTTGAATCTACT_TTTGTTGCCGCTATTGGTACTGGTAGTATTACCAAT_GCTACTCGTGGTTCTATCGGTTACCATCGT	1	0.000208424
ACTATTTCTGTTGAATCTACT_TTTCAGTATTACTTACGGTGGTAGTACCAAT_GCTTCTCTGGGTCCGGACACTGTTTTTCCG	1	0.000208424
ACTATTTCTGTTGAATCTAAC_TTTGTTGCCACTATTGGTCTGGGTGGTAGTACCAAA_GTTTCTGGTCGTTGGGGTGTTGTTCTGAAAGCTAAACTTACT	1	0.000208424
ACTATTTCTGTTGAATCGAC_TTTGTTGCCGGTATTGGTAAAGGTGCTAATACCTAT_GCTTACTTCGACTACCGTGGTGGGTATCCG	1	0.000208424
ACTATTTCTGTTGAATTCTAC_CTTGTTGCCAGTATTAGTTACGGTACTACTACCAAT_GTTATCGTTCTGACTGACACTGAACTTACT	1	0.000208424
ACTATTTCTGTTGAAACTGAC_TTTGTTGCCACTATTAATCCGGGTGCTACTACCTAT_GCTTACCATTACGACGGTGACTACGTTTACGTTGGTTTTTCT	1	0.000208424
ACTATTTCTGTTGAAACTGAA_CTTGTTGCCGCTATTGATTACGGTGGTACTACCTAT_GCTGACTACGACAACGAAGCTTTCTATTAC	1	0.000208424
ACTATTTCTGTTGAACTGGTT_TTTGTTGCCACTTTTGCTATCGGTGCTATTACCAAT_GTTACTTCTGACGGTTACTACTTTACT	1	0.000208424
ACTATTTCTGTTGAACTGTAC_CTTGTAGCCGGTATTAATGTTGGTGGTACTACCAAT_GTTTGGTACCAGTACGCTGACCCGCGTGCTTACCTGTATGCT	1	0.000208424
ACTATTTCTGTTGAACTGTAC_CTTGTTGCCGGTATTACTGGTGGTGCTAGTACCAAT_GTTGGTGAAACTGACGGTGCTTCTCTTCTG	1	0.000208424
ACTATTTCTGTTGAACTGTAC_CTTGTTGCCGGTATTAGTGCTGGTGGTAGTACCAAT_GTTTTCGGTCAGGTTATCCGTAAACTTCGT	1	0.000208424
ACTATTTCTGTTGAAGACGGT_TTTGTTGCCGGTATTAATATCGGTGCTATTACCTAT_GCTATCGACTTCACTGCTCCGCCGCATTGG	1	0.000208424
ACTATTTCTGTTGAAGACGGT_TTTGTTGCCACTATTAGTAACGGTACTACTACCTAT_GCTCCGCCGAACTCTGACTACAACTTTTAC	1	0.000208424
ACTATTTCTGTTGAAGACGAC_TTTGTTGCCGCTATTGCTTACGGTAGTACTACCAAT_GCTTACGGTGACGCTTCTACTCGTTATTAC	1	0.000208424
ACTATTTCTGTTGAAGACGAC_CTTGTTGCCAGTATTAATTACGGTAGTAGTACCAAT_GCTACTGGTCTGTTCGACCGTTTCTTTCCG	1	0.000208424
ACTATTTCTGTTGAAGACGAC_CTTGTTGCCACTATTGATCTGGGTAGTACTACCTAT_GCTTACGAAACTCAGACTGGTGATTACTTCCTGTGGCATGGT	1	0.000208424
ACTATTTCTGTTGAAGACGAC_CTTGTTGCCACTATTAGTTACGGTACTATTACCTAT_GTTTACCGACCGTTACGTTACTGGTCATGCT	1	0.000208424
ACTATTTCTGTTGAAGACGAA_CTTGTTGCCGGTATTAATCCGGGTAGTACTACCAAT_GCTCCGTACTACTCTAACCCGTACTATCGT	1	0.000208424
ACTATTTCTGTTGAAGACCTG_TTTGTTGCCGGTATTGGTGTTGGTGCTAGTACCAAT_GTTAACATCCCGATCACTCTGTGGCATTCT	1	0.000208424
ACTATTTCTGTTGAAGACCAG_TTTGTTGCCAGTATTGCTGCTGGTGCTACTACCTAT_GCTTGGATCACTTACCTGCTTCCG	1	0.000208424
ACTATTTCTGTTGAAGACATC_TTTGTTGCCGCTATTAATCTGGGTACTATTACCTAT_GCTGGTGTTCAGTCTCGTGACGTTTATCCG	1	0.000208424
ACTATTTCTGTTGAAGACATC_TTTGTTGCCAGTATTACTTACGGTGCTAGTACCAAT_GTTGGTGGTGGTCCGTCTGCTAAAGGTCATGTTCAGCATGGT	1	0.000208424
ACTATTTCTGTTGAAGACATC_TTTGTTGCCACTATTGATTCTGGTGGTATTACCTAT_GTTCAGGTTAAACTGGCTCGTCCGTATACT	1	0.000208424
ACTATTTCTGTTGAAGACACT_TTTGTTGCCGCTATTACTGGTGGTGCTACTACCAAT_GTTCCGTACCGTTACGCTTACCTGTATGAC	1	0.000208424
ACTATTTCTGTTGAACGTGAC_TTTGTTGCCACTATTGATTTCGGTAGTAGTACCAAT_GCTTGGCCGCTGGACCATGTTGAAGACCCGGGTTACTTTGGT	1	0.000208424
ACTATTTCTGTTGAAGACACT_CTTGTTGCCGCTATTACTTACGGTAGTAGTACCAA_GCTTACCCGGTTCCGATCCGTTCATTTTTAC	1	0.000208424
ACTATTTCTGTTGAACGTGAC_TTTGTTGCCGCTATTAATGTTGGTGCTATTACCTAT_GCTTACGTTAAATGGTCTTCTTTCGAACATCAT	1	0.000208424
ACTATTTCTGTTGAACGTGCT_CTTGTTGCCGTATTGCTGACGGTGCTACTACCTAT_GCTTACGACTGGTTCCGTTACTCGACGGTAAAACTCATAAC	1	0.000208424
ACTATTTCTGTTGAACTGGAC_CTTGTTGCCAGTATTAATGGTGGTACTATTACCTAT_GCTGGTCATTACGACACTCAGTGGACTTACCATTGGGTTTTTGTT	1	0.000208424
ACTATTTCTGTTGAACTGCCG_CTTGTTGCCGCTATTACTGTTGGTACTATTACCTAT_GTTTACGACCCGCGTCATGACTACTCTACTTACGCTTATTAC	1	0.000208424
ACTATTTCTGTTGAACTGACT_TTTGTTGCCGGTATTGGTGGTGGTAGTATTACCTAT_GCTCTGTACCGTCTGTACTGGGGTCATCGT	1	0.000208424
ACTATTTCTGTTGAACTGAAC_CTTGTTGCCACTATTAGTTACGGTAGTAATACCTAT_GCTCTGCCGCAGTTCACTCGTTACGACGCTGAACCGTATTCT	1	0.000208424
ACTATTTCTGTTGAACTAGTT_TTTGTTGCCACTATTAGTCATGGTGCTAATACATAT_GCTGTTGCTTCTTACGACACTCGTGTTCTGGTTTACTATGAC	1	0.000208424
ACTATTTCTGTTGAACGTTCT_TTTGTTGCCGGTATTAGTACTGGTGGTAATACCAAT_GTTAAAATCGACTACGGTCTGAAACATTCT	1	0.000208424
ACTATTTCTGTTGAACGTTAC_TTTGTTGCCGGTATTAATCGTGGTGGTAATACCAAT_GTTGACGACTGGGAAGGTCAGGCTCATTAC	1	0.000208424
ACTATTTCTGTTGAACGTGAC_CTTGTTGCCACTATTGCTTACGGTAGTATTACCAAT_GTTTCTGCTCTGAAATACGTTCCGTTTCGT	1	0.000208424
ACTATTTCTGTTGAACGTTAC_TTTGTTGCCAGTATTGATATCGGTACTAGTACCAAT_GTTCAGTCTTACGTTTCTGGTGACGAAGACGCTGACTATTAC	1	0.000208424
ACTATTTCTGTTGAACGTTAC_TTTGTTGCCACTATTGCTCTGGGTGCTAATACCTAT_GCTTACTACGCTTACACTTACGCTTATGTT	1	0.000208424
ACTATTTCTGTTGAACGTTAC_CTTGTTGCCGCTATTGGTCGTGGTGGTACTACCTAT_GTTTCTCCGTACACTACTTCTACTATGGT	1	0.000208424
ACTATTTCTGTTGAACGTGTT_CTTGTTGCCGGTATTAATGGTGGTACTAATACCAAT_GTTGACGTTGACTTCCAGGACACTCATTCT	1	0.000208424
ACTATTTCTGTTGAACGTGTT_CTTGTTGCCACTATTGATTTCGGTAGTAGTACCAAT_GCTGGTTCTCAGTCTTCTTACGTTTATGACGACCTTGAC	1	0.000208424
ACTATTTCTGTTGAACGTGTT_CTTGTTGCCACTATTGATTTCGGTAGTAGTACCAAT_GCTGGTTCTCAGTCTTCTTACGTTTACGACGACCTTGAC	1	0.000208424
ACTATTTCTGTTGAACGTGGT_TTTGTTGCCACTATTAGTGCTGGTGCTAGTACCTAT_GTTTACCCGACTCATTACTACGGTCATTTC	1	0.000208424
ACTATTTCTGTTGAACGTGCT_TTTGTTGCCGCTATTGGTTCTGGTGGTAATACCAAT_GCTACTTCTGACTACAACCGTTACCCGTTCGGTTGGCTTGCT	1	0.000208424
ACTATTTCTGTTGAACGTGCT_TTTGTTGCCACTATTGCTACTGGTGGTAGTACCAAT_GTTATCGCTGGTGAAGGTGACCAGGTTGCTACTTGGCTTGTT	1	0.000208424
ACTATTTCTGTTGAACGTGCT_CTTGTTGCCGCTGGTGTTGGTACTATTACCAAT_GTTGACGGTGGTTACGACGGTTACAACTACTGGAAACATACT	1	0.000208424
ACTATTTCTGTTGAACTGGAC_CTTGTTGCCAGTATTGCTCCGGGTGCTATTACCTAT_GCTTACCCGGACGGTCAGTCTGGTATGTT	1	0.000208424
ACTATTTCTGTTGAAGACAAC_CTTGTTGCCGGTATTGGTGACGGTGGTACTACCAAT_GTTTTCGGTTACTTCACTTATTAC	1	0.000208424
ACTATTTCTGTTGAAGAATAC_TTTGTTGCCAGTATTACTTGGGGTGGTAATACCTAT_GCTGGTTACAACAACGCTGCTTCTTTTGAC	1	0.000208424
ACTATTTCTGTTGAACAGGAA_TTTGTTGCCACTATTAATTGGGGTGGTAGTACCTAT_GTTGAATCGGTGCTGGTTACGACTATCGT	1	0.000208424
ACTATTTCTGTTGAACAGCTG_TTTGTTGCCAGTATTGGTCGTGGTGGTATTACCAAT_GTTTACGCTGACTACTCTTACCCGAACTACGAAGGTCTTTAC	1	0.000208424
ACTATTTCTGTTGAACAGATC_TTTGTTGCCGGTATTGGTTACGGTAGTAGTACCTAT_GTTTACAAAAACACTGACGAATGGTTATCCG	1	0.000208424
ACTATTTCTGTTGAACAGAAC_CTTGTTGCCGCTATTGATGTTGGTACTACTACCAAT_GTTGTTGACTCTGGTTGGGGTGACCGTCATGTT	1	0.000208424
ACTATTTCTGTTGAACAGAAA_TTTGTTGCCGGTATTAGTGAAGGTGGTAATACCTAT_GTTGGTTACGACTACGCTTTTGTT	1	0.000208424
ACTATTTCTGTTGAAATCTTC_TTTGTTGCCGGTATTAGTGACGGTGCTACTACCTAT_GCTTACCGTGACTGGTACGTTCGTAACCTGTACGGTTATCCG	1	0.000208424
ACTATTTCTGTTGAAATCTCT_TTTGTTGCCGGTATTACTTCTGGTAGTAATACCAAT_GTTTACGCTGACTACCGTTACGTTTATGCT	1	0.000208424
ACTATTTCTGTTGAACGTGAA_TTTGTTGCCGCTATTGCTCATGGTACTACTACCTAT_GTTACTTTCGTTCCGTCTTACGACCCGACTGGTGACTATGGT	1	0.000208424
ACTATTTCTGTTGAAATCTCT_TTTGTTGCCAGTATTGATTTCGGTACTAATACCTAT_GTTTCTGCTTACCTGCAGACTCCGTCTCAGCGTGGTCTTATC	1	0.000208424
ACTATTTCTGTTGAAATCTAC_TTTGTTGCCGGTATTAGTCATGGTGCTACTACCAAT_GCTACTGTTGGTAGCGACCCGTACCATGTT	1	0.000208424
ACTATTTCTGTTGAAATCTAC_TTTGTTGCCACTATTAATGTTGGTGGTACTACCTAT_GTTTACGGTCTGGACTGGTCTTGGTATCGT	1	0.000208424
ACTATTTCTGTTGAAATCTAC_CTTGTTGCCGGTATTACTGGTGGTGGTAATACCTAT_GTTGTTGACTGGTACTCTCGTCTGCTGTACGCTCCGTATTCT	1	0.000208424
ACTATTTCTGTTGAAATCTAC_CTTGTTGCCGCTATTAATTACGGTGGTAGTACCAAT_GTTGTTGACCAGATCCGTCGTCTGCTTCCG	1	0.000208424
ACTATTTCTGTTGAAATCGGT_TTTGTTGCCACTATTGCTGAAGGTACTAATACCTAT_GTTTTCTCCAGAAAACTTTCGAATTTCAG	1	0.000208424
ACTATTTCTGTTGAAATCGCT_TTTGTTGCCAGTATTGGTTCTGGTGCTAATACCAAT_GTTAACCGTCATTACGGTTCTGTTTATTGG	1	0.000208424
ACTATTTCTGTTGAAATCGAC_TTTGTTGCCGGTATTGATTACGGTAGTAGTACCAAT_GCTGACTACACTTCTGGTTACGAATACCGTGGTGCTCATTAC	1	0.000208424
ACTATTTCTGTTGAAATCCTG_CTTGTTGCCACTATTACTTCTGGTGCTAATACCTAT_GCGGTTCGTGGTTCTGGTGCTGACTTTACT	1	0.000208424
ACTATTTCTGTTGAACAGGAC_TTTGTTGCCACTATTGGTAACGGTAGTAGTACCTAT_GTTCTGTCTTTCAACATCGACCCGGCTTACTACCGTCTTAAC	1	0.000208424
ACTATTTCTGTTGAAGACAAA_CTTGTTGCCAGTATTACTGGTGGTGGTAGTACCAAT_GTTTCTGTTCGTATCGGTAACTACCATTAC	1	0.000208424
ACTATTTCTGTTGAACAGGAC_TTTGTTGCCACTATTGGTAACGGTAGTAGTACCTAT_GTTCTGTCTTTCGACATCGACCCGGCTTACTACCGTCTTAAC	1	0.000208424
ACTATTTCTGTTGAACAGGGT_TTTGTTGCCACTATTAATGACGGTAGTAGTACCAAT_GCTGACTCTACTTACGACCTGAACTTTCGT	1	0.000208424
ACTATTTCTGTTGAAGAATAC_CTTGTTGCCAGTATTGATGCTGGTGCTATTACCTAT_GTTTACTCTTACCGTCTGGGTGTTCTTTTC	1	0.000208424
ACTATTTCTGTTGAAGAAGTT_TTTGTTGCCACTATTGCTGACGGTGCTATTACCTAT_GCTCAGTCTGGTGACTCTATCCCGCTTTAC	1	0.000208424
ACTATTTCTGTTGAAGAAGTT_CTTGTTGCCACTATTAATGTTGGTAGTAGTACCAAT_GTTGACCAGTACAACCCGTTCGCTTACGAAGACTCTTATTCT	1	0.000208424
ACTATTTCTGTTGAAGAAGGT_CTTGTTGCCAGTATTGCTTGGGGTAGTAATCCCTAT_GTTCTGCGTCATTACTACCGTGACTACTACGTTACTTTTTAC	1	0.000208424
ACTATTTCTGTTGAAGAAGAC_CTTGTTGCCGCTATTGATGACGGTGGTACTACCAAT_GTTTACGCTTGGTACGAACCGATCTTTACT	1	0.000208424
ACTATTTCTGTTGAACTGTTC_TTTGTTGCCGGTATTGGTTACGGTGGTATACCAAT_GTTACTTCTGACGGTCTGTCTCCGCATCCG	1	0.000208424
ACTATTTCTGTTGAACTGTCT_CTTGTTGCCGGTATTAATTACGGTGGTAATACCTAT_GCTGCTCTGCGTTACGGTGCTTACTACGGTTACCTGTACCTTTCT	1	0.000208424
ACTATTTCTGTTGAACTGTAC_TTTGTTGCCGGTATTGATTACGGTGGTAGTACCTAT_GTTGGTGACCGTTCTTCTTACCGTCTTGGT	1	0.000208424
ACTATTTCTGTTGAACTGTAC_TTTGTTGCCGCTATTACTAAAGGTAGTAATACCAAT_GCTTACGTTGCTCCGTTCATCCGTCTTTAC	1	0.000208424
ACTATTTCTGTTGAACTGTAC_TTTGTTGCCACTATTAGTGCTGGTACTAGTACCAAT_GCTCGTGACCATGACTACGAAGACCTGTCTCAGACTCATATC	1	0.000208424
ACTATTTCTGTTGAACGTGAC_CTTGTTGCCGCTATTGCTTCTTGGTGGTAGTACCTAT_GCTCTGGGTGGTCAGTCTCTGTCTCATAAC	1	0.000208424
ACTATTTCTGTTGAACGTGAC_CTTGTTGCCACTATTAATGTTGGTGGTACTACCTA_GCTTACGAACAGGGTTACACTTGGGACCGTGGTGGTTTTCGT	1	0.000208424
ACTATTTCTGTTGAAACTTTC_TTTGTTGCCGCTATTAATTACGGTACTACGACCAAT_GCTGCTAAAGACGAAGTTGCTCGTGACCAGGCTCATACT	1	0.000208424
ACTATTTCTGTTGAAATCTTAC_CTTGTTGCCGCTATTAATGACGGTACTAGTACCAAT_GTTCCGAAAGGTGAATACCGTATCCATCGT	1	0.000208424
ACTATTTCTGTTGAACAGTAC_CTTGTTGCCGCTATTGATCCGGGTAGTATTACCTAT_GTTACTTCTTACTACTACATCAACGACTCTTACGACTTTGGT	1	0.000208424
ACTATTTCTGTTGAACAGGGT_TTTGTTGCCGCTATTGCTTACGGTAGTAGTACCTAT_GTTACTAACCAGGGTACTTCTGCTACTAACTACTCTCATCTG	1	0.000208424
ACTATTTCTGTTGAACAGGGT_TTTGTTGCCACTATTAGTTCTGGTGCTACTACCTAT_GCTACTCTGTACTCTTACGCTGTTCATTCT	1	0.000208424
ACTATTTCTGTTGAACAGGCT_TTTGTTGCCGCTATTGATGTTGGTGCTATTACCAAT_GCTTTCAACGACTTCTACCTGATCTATGCT	1	0.000208424
ACTATTTCTGTTGAAACTGAC_CTTGTTCCGGTATTGATACTGGTACTACTACCAAT_GCTTACTACCCGATCTACAACGACGACTTCACTGGTTATGCT	1	0.000208424
ACTATTTCTGTTGAACTGGAC_TTTGTTGCCGCTATTACTTACGGTGGTATTACCAAT_GTTGTTGCTCAGTACTACTCTCCGCTTCGT	1	0.000208424
ACTATTTCTGTTGAACTGGGT_CTTGTTGCCAGTATTGGTACTGGTGGTACTACCTAT_GTTTACGACTACTACGGTATCCCGGACCGTTACGACCTTTAC	1	0.000208424
ACTATTTCTGTTCTGTCTTAC_CTTGTTGCCGGTATTGGTCCGGGTGGTATTACCAAT_GTTCTGATCGCTATCCAT	1	0.000208424
ACTATTTCTGTTCTGTCTTAC_CTTGTTGCCGGTATTACTTACGGTGGTAGTACCAAT_GCTGCTTCTGACATCTGGACTTACGACTACGACGCTCTTCCG	1	0.000208424
ACTATTTCTGTTCTGTCTTAC_CTTGTTGCCGGTATTACTTACGGTACTAATACCAAT_GTTTACCGTGAATCTCAGTGGGACTATGGT	1	0.000208424
ACTATTTCTGTTCTGTCTTAC_CTTGTTGCCAGTATTGCTTCTGGTAGTAGTACCTAT_GCTTCCGTGGTTTCGACACTGACACTCCGTCTTCTCATATC	1	0.000208424
ACTATTTCTGTTCTGTCTTAC_CTTGTTGCCAGTATTACTGCTGGTACTATTACCAAT_GCTGACTACAACGGTTACGAATACCATCAT	1	0.000208424
ACTATTTCTGTTCTGTCTTAC_CTTGTTGCCACTATTGCTAACGGTACTACTACCTAT_GCTCCGTACTACACTCTGTACCCGGGTGGTGGTGTTTATACT	1	0.000208424
ACTATTTCTGTTCTGTCTTAC_CTTGTTGCCACTATTAATGTTGGTACTAGTACCTAT_GCTTCTTTCCCGTACGGTTACGTTGCTACTACCCTGCTTGGT	1	0.000208424
ACTATTTCTGTTCTGTGGTCT_TTTGTTGCCGGTATTAATCGTGGTACTAATACCTAT_GCTGGTGGTTCTCTGCCGCGTTTCTCTGGTTACGCTCTTGTT	1	0.000208424
ACTATTTCTGTTCTGTCTGTT_TTTGTTGCCAGTATTACTTCTGGTGCTAATACCTAT_GCTGACTACAACCGTTACATCTACTTTCCG	1	0.000208424
ACTATTTCTGTTCTGTCTGTT_CTTGTTGCCGGTATTGGTTACGGTACTAGTACCAAT_GTTTTCCCGCCGAAATCTTCTCTGTTTGTT	1	0.000208424
ACTATTTCTGTTCTGTCTGTT_CTTGTTGCCAGTATTGGTCAGGGTGCTATTACCAAT_GCTCGTGACGCTCTGTCTGGTTCTCGTTACAAAACTCTTTAC	1	0.000208424
ACTATTTCTGTTCTGTCTGTT_CTTGTTGCCACTATTAATTCTGGTAGTATTACCTAT_GATCGTCAGGTTGGTGGTGGTAAAGGTCAGCTGTCTTATGGT	1	0.000208424
ACTATTTCTGTTCTGTCTGGT_TTTGTTGCCGGTATTACTCAGGGTGGTACTACCAAT_GTTGACATCGAAGACACTTACGAATATTAC	1	0.000208424
ACTATTTCTGTTCTGTCTGGT_TTTGTTGCCGCTATTGATATCGGTGCTAATACCTAT_GCTGCTGACCCGTACTACGACCCGTATGAC	1	0.000208424
ACTATTTCTGTTCTGTCTGGT_TTTATTGCCGCTATTGCTTACGGTAGTAATACCTAT_GCTTACAACTACTACCGTCGTTACCTTAAC	1	0.000208424
ACTATTTCTGTTCTGTCTGGT_CTTGTTGCCGGTATTACTGACGGTGCTAGTACCAAT_GTTGCTGACAACGAATACGACCGTCTTTAC	1	0.000208424
ACTATTTCTGTTCTGTCTGCT_TTTGTTGCCAGTATTACTTACGGTGCTATTACCTAT_GCTCCGTTCACTGACGAATACCGTAACCATCCGGCTTATTAC	1	0.000208424
ACTATTTCTGTTCTGTCTTAC_TTTGTTGCCACTATTGAAGCTGGTAGTATTACCTAT_GACT	1	0.000208424
ACTATTTCTGTTCTGTCTGCT_TTTGTTGCCACTATTGATTACGGTACTAGTACCTAT_GTTCCGTTCCATATCGACGCTCAGTTTGAC	1	0.000208424
ACTATTTCTGTTCTGTCTTAC_TTTGTTGCCGCTATTACTGACGGTGCTACTACCAAT_GCTGCTGACGTTTCTTACGGTGTTGCTTCTGAACAGTTTTGG	1	0.000208424
ACTATTTCTGTTCTGTCTTAC_TTTGTTGCCGCTATTGCTGACGGTGCTAATACCTAT_GTTTTCCAGCTGACTTCCCGGGTGGTGGTTACAACCTTCTG	1	0.000208424
ACTATTTCTGTTGAAACTCGT_TTTGTTGCCACTATTGGTGACGGTAGTATTACCTAT_GTTAACGACTACTCTTACACTGACGGTCTGTCTTACCATACT	1	0.000208424
ACTATTTCTGTTGAAACTCGT_TTTGTTGCCACTATTGGTCGTGGTGCTAATACCAAT_GCTGACCGTGTTGACGCTAACTACCTTTGG	1	0.000208424
ACTATTTCTGTTGAAACTCGT_CTTGTTGCCGGTATTACTGGTGGTACTATTACCTAT_GTTTACTACACTTACCTGGGTTGGCTTCGT	1	0.000208424
ACTATTTCTGTTGAAACTATC_TTTGTTGCCGCTATTGCTTACGGTGCTATTACCAAT_GTTGCTCAGACTGGTATCCCGATCCTTGCT	1	0.000208424
ACTATTTCTGTTGAAACTATC_TTTGTTGCCAGTATTGGTGTTGGTGCTACTACCTAT_GTTGAATACCCGTACTCTACTTCTCTTTAC	1	0.000208424
ACTATTTCTGTTGAAAACTGG_TTTGTTGCCACTATTGCTCAGGGTGGTATTACCAAT_GTTAACACTTACTACGACGAATCTCATAAA	1	0.000208424
ACTATTTCTGTTGAAAACTCT_TTTGTTGCCGCTATTAATGACGGTACTAATACCAAT_GCTGTTGCCTGACCGTTGGCAGCGTTCTACTGGTATCCATCTG	1	0.000208424
ACTATTTCTGTTGAAAACTAC_TTTGTTGCCAGTATTACTGGTGGTGCTACTACCAAT_GCTTACCTGGCTACTTACGCTAAACTTGTT	1	0.000208424
ACTATTTCTGTTGAAAACGAC_CTTGTTGCCACTATTGCTTACGGTACTACTACCTAT_GTTGTTACTGACTCTAACGGTGCTCATCGT	1	0.000208424
ACTATTTCTGTTGAAAACGAA_CTTGTTGCCGCTATTGGTCATGGTGGTATTACCTAT_GTTGGTAAATACTACTACTACGACGTTGCTTCTTCTATGTT	1	0.000208424
ACTATTTCTGTTCTGTTCATC_CTTGTTGCCACTATTGATGACGGTACTAGTACCAAT_GCTGCTCCGGGTATCTACTCTAACCATACT	1	0.000208424
ACTATTTCTGTTCTGTGG_TTTGTTGCCGCTATTGGTTCTGGTAGTAATACCAAT_GTTGGTGGTTGACAGACCTCGTTACTATCCG	1	0.000208424
ACTATTTCTGTTGAAACTTCT_TTTGTTGCCGGTATTAGTTACGGTAGTACTACCAAT_GTTGTTTACCCGCTGGGTTACGACTTTGAC	1	0.000208424
ACTATTTCTGTTCTGTCTTAC_CTTGTTGCCACTATTGATTTCGGTGGTAGTACCAAT_GTTGCTCGTTACGCTCGTCTGTACTACGACAACTGGCTTTCT	1	0.000208424
ACTATTTCTGTTCTGTCTTCT_CTTGTTGCCGCTATTAATGACGGTGGTAGTACCAAT_GTTCAGGCTCGTGACGACGGTTACTTTCGT	1	0.000208424
ACTATTTCTGTTCTGTCTTCT_CTTGTTGCCACTATTAATTCTGGTGCTAGTACCAAT_GCTGGTGCTGAAACTTACATCCGTTTTAAA	1	0.000208424
ACTATTTCTGTTCTGTCTTAC_TTTGTTGCCGGTATTAGTCAGGGTACTAGTACCAAT_GTTCGTGACTACCACCAGCGTTCTGACCTTGGT	1	0.000208424
ACTATTTCTGTTCTGTCTTAC_TTTGTTGCCGCTATTACTTCTGGTGGTAGTACCAAT_GCTTCTTCTAACTACGTTGACTACCATTCT	1	0.000208424
ACTATTTCTGTTGAACTGGAC_TTTGTTGCCGCTATTGGTACTGGTGCTACTACCTAT_GTTTCTCAGGGTTACGACAAATCTACTTGGCGTTACCATCTG	1	0.000208424
ACTATTTCTGTTCTGTCTGAC_TTTGTTGCCGGTATTGGTTTCGGTACTAGTACCAAT_GTTCTGTCTGTTCAGTACTCTGGTCATACT	1	0.000208424
ACTATTTCTGTTCTGTCTGAC_TTTGTTGCCGCTATTGCTCTGGGTGCTACTACCAAT_GTTGACCCGTGGCTGGACAACGACTTTTTC	1	0.000208424
ACTATTTCTGTTCTGTGGATC_CTTGTTGCCGGTATTAATGAAGGTGGTATTACCAAT_GTTGTTACTTACGACCTGCGTGACCTTGCT	1	0.000208424
ACTATTTCTGTTCTGTGGACT_TTTGTTGCCGGTATTACTTCGGTGGTAATACCAAT_GTCAGCGTGTGCTGGACTACCGTCATGGT	1	0.000208424
ACTATTTCTGTTCTGTGGAAC_TTTGTTGCCACTATTGGTGGTGGTAGTACTACCTAT_GTTTACTGGCTGACTCCGCGTGTTTTTATC	1	0.000208424
ACTATTTCTGTTCTGTGGAAC_TTTGTTGCCACTATTAATGTTGGTGCTATTACCAAT_GCTCCGTACACTGACGGTACTGTTTTTTCT	1	0.000208424
ACTATTTCTGTTCTGTCT_CTTGTTGCCACTATTGCTTCTGGTAGTAATACCAAT_GCTTTCACTGCTACTGAAGACTGGGGTGACTCTACTCTTATC	1	0.000208424
ACTATTTCTGTTCTGTCTTTC_TTTGTTGCCGGTATTGCTTCTGGTAGTAATACCAAT_GTTGCTGTTCGTGCTTACCCGTCTTTTGCT	1	0.000208424
ACTATTTCTGTTCTGTCTTTC_TTTGTTGCCGCTATTAGTTTCGGTGGTAGTACCTAT_GTTTGGGTTTCTCTGTACGACGGTTACACTATCCGTCATGGT	1	0.000208424
ACTATTTCTGTTCTGTCTTGCT_CTTGTTGCCAGTATTGATCGTGGTAGTATTACCTAT_GCTCGTTCTCCGTACTACCCGGTTTATTTC	1	0.000208424
ACTATTTCTGTTCTGTCTTCT_TTTGTTGCCGCTATTGGTTCTGGTGCTACTACCAAT_G	1	0.000208424
ACTATTTCTGTTCTGTCTTCT_TTTGTTGCCGCTATTACTGTTGGTACTACTACCTAT_GTTAAATACTACTGGGACAACTCTTGGTACCAGTACTATCGT	1	0.000208424
ACTATTTCTGTTGAAACTTCT_CTTGTTGCCGGTATTGATGTTGGTACTAGTACCTAT_GCTACTCTGGTTGGTTACGCTACTCATTAC	1	0.000208424
ACTATTTCTGTTGAAACTTC_TTTGTTGCCGGTATTAATGACGGTGGTAATACCAAT_GTTGGTCCGCGTGACTCTCAGTACCATAACCCGCAGCTTGAA	1	0.000208424
ACTATTTCTGTTGAAGACGTT_CTTGTTGCCGCTATTAGTGGTGGTGCTACTACCTAT_GCTCGTACTACTGACCCGACTCAGGCTGAATACCATCATTCT	1	0.000208424
ACTATTTCTGTTGAACGTTCT_CTTGTTGCCACTATTGCTGACGGTGCTAGTACCTAT_GCTCAGCTGTGGTACACTTGTCAGTACCGTGCTCCGCATCTG	1	0.000208424
ACTATTTCTGTTGAACTGGTT_TTTGTTGCCACTATTAGTCATGGTGCTAATACCTAT_GCTGTTGCTTCTTACGACACTCGTGTTCTGGTTTACTATGAC	1	0.000208424
ACTATTTCTGTTGAACTGGTT_CTTGTTGCCGCTATTGATGGTGGTAGTACTACCTAT_GTTGGTGGTCAGCTGCGGCGTCCTACTTCTACTATATTTGGT	1	0.000208424
ACTATTTCTGTTGAACTGGGT_TTTGTTGCCACTATTGATTACGGTAGTACTACCTAT_GTTTACGACGACGCTATCTCTACTGTTGACTACCAGCATCAT	1	0.000208424
ACTATTTCTGTTCTGTGGCAG_CTTGTTGCCACTATTGCTTACGGTACTAGTACCTAT_GCTCTGGGTGACACTACTTCCGTTACATCTACCGTTATGCT	1	0.000208424
ACTATTTCTGTTCTGTCTGAC_TTTGTTGCCGCTATTGGTGGTGGTACTATTACCAAT_GTTTCTACTTACACTGACACTGGTGACTACTCTAACCTTAAC	1	0.000208424
ACTATTTCTGTTCTGTGGCAT_CTTGTTGCCAGTATTAATGTTGGTGGTATTACCAAT_GTTGACCAGGAATCTACTGAACGTCATCCG	1	0.000208424
ACTATTTCTGTTCTGTGGGAA_CTTGTTGCCAGTATTGATGACGGTGGTAATACCAAT_GTTGCTCAGGCTCATTTCGCTGTTGACGCTTACTACTATTAC	1	0.000208424
ACTATTTCTGTTCTGTCTTCT_CTTGTTGCCGGTATTACTTCTGGTGGTAGTACCTAT_GTTGGTCTGTCCGTAACCGTTACCCGTACTACAACCATCATGGT	1	0.000208424
ACTATTTCTGTTCTGTCTTCT_TTTGTTGCCACTATTAATGCTGGTACTATTACCAAT_GCTATCACTCTCTGTTCAACCATGTTTACGACGGTTATTAC	1	0.000208424
ACTATTTCTGTTCTGTCTTCT_TTTGTTGCCACTATTAATTACGGTACTACTACCAAT_GGTTTACAAAGCTGGTGGTTACACTCATCTG	1	0.000208424
ACTATTTCTGTTCTGTCTTCT_TTTGTTGCCACTATTAGTTACGGTGGTACTACCAAT_GTTTTCTACGACGTTTCTGTTCGTGACGACGAAACTTATGGT	1	0.000208424
ACTATTTCTGTTCTGTGGTCT_TTTGTTGCCAGTATTGCTATCGGTAGTAGTACCAAT_GTTCATGACACTCGTTACCCGTCTTCTACTTTCCATCTTACT	1	0.000208424
ACTATTTCTGTTCTGTGGTCT_TTTGTTGCCACTATTAATGACGGTGCTACTACCAAT_GCTTACAACTACCTGCTGGCTGCTCATGACGACGGTTTTGAC	1	0.000208424
ACTATTTCTGTTCTGTGGTCT_CTTGTTGCCGGTATTACTGTTGGTACTAGTACCAAT_GTTGCTTACCACTACCTGGAATCTTACATCGCTCAGCATCTG	1	0.000208424
ACTATTTCTGTTCTGTGGTCT_CTTGTTGCCGGAATTGCTCGTGGTAGTAGTACCTAT_GTTGACATCGACGACTCTACGGTTTTGGT	1	0.000208424
ACTATTTCTGTTCTGTGGTCT_CTTGTTGCCGCTATTCTGACGGTAGTATTACCAAT_GCTGCTGACAACCATTGGCAGTTCGACTACGACCGTCATCAG	1	0.000208424
ACTATTTCTGTTCTGTGGTCT_CTTGTTGCCGCTATTACTGTTGGTGCTACTACCAAT_GTTTCTGCTTGGGCTGACCTGCAGGCTCGTATCCGTTTTTGG	1	0.000208424
ACTATTTCTGTTCTGTGGTCT_CTTGTTGCCAGTATTGGTGTGGTGGTATTACCAAT_GCTGCTCTGACTCGTTCGGTACTCTTGTT	1	0.000208424
ACTATTTCTGTTCTGTGGTAC_CTTGTTGCCGCTATTGATGACGGTGCTAGTACCAAT_GTTAACTCTTGGCCGGAAGTTGACTATTGG	1	0.000208424
ACTATTTCTGTTCTGTGGGGT_TTTGTTGCCAGTATTGCTTACGGTAGTATTACCAAT_GTTCTGGGTTCTCCGCTGTCTCCGCATTCT	1	0.000208424
ACTATTTCTGTTCTGTGGGCT_CTTGTTGCCACTATTAGTTACGGTGCTAGTACCAAT_GCTTGGTACATCTGGGGTGACCTGTTTGAC	1	0.000208424
ACTATTTCTGTTCTGTGGGAC_TTTGTTGCCGGTATTGGTGGTGGTACTAGTACCTAT_GTTTACTACCTGCGTTACCCGTCTTACGTTAACACTTTTGGT	1	0.000208424
ACTATTTCTGTTCTGTGGGAC_TTTGTTGCCGGTATTACTGACGGTGCTAGTACCAAT_GTTCGTCCGACTTACGACATCAACATCGACGCTATCTATGGT	1	0.000208424
ACTATTTCTGTTCTGTGGGAC_CTTGTTGCCGCTATTGGTTTCGGTGCTAGTACCTAT_GTTATCTACGATTACGCGGGTGACCGTTGGGGTTACTATGTT	1	0.000208424
ACTATTTCTGTTCTGTGGCTG_CTTGTTGCCGCTATTGATACTGGTACTATTACCTAT_GTTCTGTCTCCGTACCGTGAAAAAGACCCGTACTCTCTTTAC	1	0.000208424
ACTATTTCTGTTCCGCTGATC_CTTGTTGCCGGTATTGATGTTGGTGCTAATACCAAT_GTTCCGGGTTGGCTGACTGACGGTGACCAGGTACGGTCATCCG	1	0.000208424
ACTATTTCTGTTGAATTCTAC_CTTGTTGCCGCTATTGGTTACGGTAGTAATACCTAT_GCTCTGTACGACAACCAGGCTGTTCCGGACCCGGGTTTTGCT	1	0.000208424
ACTATTTCTGTTGAATTC_TTTGTTGCCAGTATTAGTGAAGGTACTAGTACCAAT_GTTGACTTCATCTACACTCCGTTCTTTGTT	1	0.000208424
ACTATTTCTGTTCTGGGTGGT_CTTGTTGCCAGTATTGGTGACGGTGGTACTACCTAT_GTTACTGGTGACTACGGTACTGACTCTGGTTACCTGTATAAC	1	0.000208424
ACTATTTCTGTTCTGGGTGGT_CTTGTTGCCGGTATTGCTTACGGTGCTATTACCAAT_GTTTGCTTACCAGTCTCCGGTTGACCATTAC	1	0.000208424
ACTATTTCTGTTCTGGGTGGT_CTTGTTGCCGGTATTGGTAACGGTAGTACTACCAAT_GTTGTTGTTCATCCGTACTTCTCTCATGTT	1	0.000208424
ACTATTTCTGTTCTGGGTGGT_CTTGTTGCCGGTATTGGTCTGGGTGGTAATACCTAT_GTTCGTATCCCGCTGGGTGCTTGGGCTTACTACCCGCTTGTT	1	0.000208424
ACTATTTCTGTTCTGGGTTAC_TTTGTTGCCACTATTAGTTACGGTGCTAATACCAAT_GCTGCTAACCGTTACGAATACGGTTACCCGGCTTCTCTTCGT	1	0.000208424
ACTATTTCTGTTCTGGGTTAC_TTTGTTGCCACTATTAGTTACGGTACTAATACCTAT_GCTTCTCATTACACTCGTTACTGGTATGCT	1	0.000208424
ACTATTTCTGTTCTGGGTTAC_CTTGTTGCCGGTATTGATTACGGTAGTATTACCAAT_GTTTCTACTCTGCGTGGTGGTGCTTTTTAC	1	0.000208424
ACTATTTCTGTTCTGGGTTAC_CTTGTTGCCGGTATTGATCTGGGTACTATTACCAAT_GTTTGGGAATACGTTTACAACACTCAGGCTCAGCAGCATGAC	1	0.000208424
ACTATTTCTGTTCTGGGTTAC_CTTGTTGCCGCTATTACTGGTGGTGGTATTACCTAT_GTTTGGCTGTTCTGTACTCTTACTACTACTACGGTAAACATGTT	1	0.000208424
ACTATTTCTGTTCTGGGTTAC_CTTGTTGCCGCTATTACTGCGGTGCTAGTACCAAT_GCTGCTCTGTACCGTGGTCCGGGTTACGGTTACCCGCTTTAC	1	0.000208424
ACTATTTCTGTTCTGGGTTAC_CTTGTTGCCGCTATTAATGCTGGTGGTAGTACCAAT_GTTGTTAACCAGTACCAGGCTCGTTATGTT	1	0.000208424
ACTATTTCTGTTCTGGGTTAC_CTTGTTGCCAGTATTGCTGTTGGTAGTAGTACCTAT_GTTATCATCTACCGCTACTCTGCCGCATTGG	1	0.000208424
ACTATTTCTGTTCTGGGTTAC_CTTGTTGCCAGTATTACTTGGGGTACTAATACCAAT_GTTCTGCCGGCTATCGACGACCGTTATCCG	1	0.000208424
ACTATTTCTGTTCTGGGTTAC_CTTGTTGCCAGTATTAATGCTGGTGCTACTACCTAT_TACTACCATTACACTTCTCAGCTTTAC	1	0.000208424
ACTATTTCTGTTCTGGGTTAC_CTTGTTGCCACTATTGGTGGTGGTACTATTACCTAT_GCTGACTGGCCGGACGTTCATGTTTACCCGCGTTACCGTTATTAC	1	0.000208424
ACTATTTCTGTTCTGGGTTAC_CTTGTTGCCACTATTGCTGGTGGTGCTACTACCAAT_GCTACTGACACTAAAGGTTCTGACTCTGCTGGTGGTCATGGT	1	0.000208424
ACTATTTCTGTTCTGGGTTAC_CTTGTTGCCACTATTGCTGCTGGTAGTATTACCAAT_GTTGGTGACGGTTCTTCTGGTTACTTTCCG	1	0.000208424
ACTATTTCTGTTCTGGGTATC_CATGTTGACGGTATTGGTGGTGGTGGTAGTACCTAT_GCTTACTACGACCGTGGTGACGGTCATCGT	1	0.000208424
ACTATTTCTGTTCTGGGTTAC_CTTGTTGCCACTATTAGTCCGGGTACTACTACCAAT_GCTGTTACTTACGTTCAGGACCCGGGTCGTCTGACTCTTCCG	1	0.000208424
ACTATTTCTGTTCTGGGTATC_CTTGTTGCCAGTATTAGTCGTGGTACTAGTACCAAT_GCTGGTACTCATTACACTAAACTGGCTTACATCGGTCTTGAC	1	0.000208424
ACTATTTCTGTTCTGGGTCAG_CTTGTTGCCGGTATTGATTACGGTGGTAATACCAAT_GCTTGGTACCGTTACAACGGTATCTTTGAC	1	0.000208424
ACTATTTCTGTTCTGGGTGCT_CTTGTTGCCAGTATTACTCGTGGTGCTAATACCTAT_GTTGAATCTGACGGTGTTGCTATCGACTACGACTACTTTGAC	1	0.000208424
ACTATTTCTGTTCTGGGTGAT_CTTGTTGCCACTATTGCTGCTGGTAGTAGTACCAAT_GTTGACCCGTCTGGTTCTGGTGACAAAGCTGGTGACTATATC	1	0.000208424
ACTATTTCTGTTCTGGGTGAC_TTTGTTGCCGGTATTGCTTACGGTGCTACTACCTAT_GTTTCAACCTGCCGTCTGCTTACCGTACTGACATCCATTAC	1	0.000208424
ACTATTTCTGTTCTGGGTGAC_TTTGTTGCCGGTATTGATCTGGGTACTAATACCTAT_GTTAAACATCTGGGTTACTACCCGTACTACGAAGACCTTGAA	1	0.000208424
ACTATTTCTGTTCTGGGTGAC_TTTGTTGCCGCTATTGTTCTGGTGGTATTACCAAT_GCTGGTCTGGGTTACGGTCCGAACAACAACTCTGACTATGGT	1	0.000208424
ACTATTTCTGTTCTGGGTGAC_TTTGTTGCCGCTATTGATAACGGTGGTAATACCTAT_GCTCGTCTGGACTGGTCTGCTTTCCATACT	1	0.000208424
ACTATTTCTGTTCTGGGTGAC_TTTGTTGCCAGTTATTAGTGCTGGTGGTAATACCAAT_GCTATCTACTACGGTGTTTACTTCTATACT	1	0.000208424
ACTATTTCTGTTCTGGGTACT_TTTGTTGCCACTATTAGTGGTGGTGCTACTACCTAT_GTTACTACTGTTGGTCCGGAAGGTACTCATGGTTCTTTTTACC	1	0.000208424
ACTATTTCTGTTCTGGGTGAC_TTTGTTGCCACTATTAATTACGGTGCTATTACCAAT_GTTGCTTACGCTACTTGGTACCGTTTTCTG	1	0.000208424
ACTATTTCTGTTCTGGGTGAC_CTTGTTGCCGGTATTGCTCCGGGTGGAGTACCAAT_GTTTACCAGTACGGTGGTTACGGTTTTAAA	1	0.000208424
ACTATTTCTGTTCTGGGTGAC_CTTGTTGCCGGTATTAGTGCTGGTAGTAATACCAAT_GCTGAATCTCCGCGTGGTCGTCGTTTCAG	1	0.000208424
ACTATTTCTGTTCTGGGTGAC_CTTGTTGCCAGTATTGGTTACGGTACTAATACCTAT_GCTGACTACGGTGAATACTCTCAGCATTCT	1	0.000208424
ACTATTTCTGTTCTGGGTGAC_CTTGTTGCCACTATTGCTCTGGGTGCTACTACCAAT_GTTTTCCGTACTTCTGACTCTGACCATGCT	1	0.000208424
ACTATTTCTGTTCTGGGTCTG_TTTGTTGCCGGTATTAATTCTGGTGGTAATACCAAT_GTTTCTGCTCAGGAAACTCCGTGGTATACT	1	0.000208424
ACTATTTCTGTTCTGGGTCTG_CTTGTTGCCGCTATTAATTACGGTACTACTACCTAT_GTTTACACTTCTGGTGACAACGACGTTCATGGTTGGTTTATC	1	0.000208424
ACTATTTCTGTTCTGGGTCGT_CTTGTTGCCGCTATTAGTGAAGGTAGTATTACCTAT_GCTGCTCTGTACTACTTCGACGGTCCGCGTCCGGGTTTCTTCGACACTTCATGGT	1	0.000208424
ACTATTTCTGTTCTGGGTCAT_CTTGTTGCCGCTATTAATCGTGGTAGTAATACCAAT_GCTTTCGACTACTACTACTACCTGCATGACGGTGGTCATGAC	1	0.000208424
ACTATTTCTGTTCTGGGTATC_TTTGTTGCCGCTATTGATTACGGTACTAGTACCAAT_GTTCTGGCTGTTGACGGTAACGCTCTTTAC	1	0.000208424
ACTATTTCTGTTCTGGGTGCT_CTTGTTGCCAGTATTGCTTACGGTGGTAATACCAAT_GTTCATATCCAGCGTCCGTACGACATCGACAACTGGCTTTTC	1	0.000208424
ACTATTTCTGTTCTGGGTGTT_TTTGTTGCCGGTATTGCTCATGGTGGTATTACCTAT_GTTACTTACGACGTTGTTCTGGGTTACTACGACTCTCATGAC	1	0.000208424
ACTATTTCTGTTCTGGGTGTT_CTTGTTGCCACTATTAGTGGTGGTACTACCAAT_GTTCATTCTAACCGTTACTACTACCGTGTTGACGCTTTTTAC	1	0.000208424
ACTATTTCTGTTCTGGCTGAC_TTTGTTGCCACTATTGGTAACGGTAGTACTACCAAT_GTTTTCGCTGCTAACTACCGTTACTTTGCT	1	0.000208424
ACTATTTCTGTTCTGGCTGAC_CTTGTTGCCGGTATTGCTATCGGTAGTATTACCAAT_GTTCGTGCTTACTACGCTCTGCCGGACTACTCTGAATATTAC	1	0.000208424
ACTATTTCTGTTCTGGCTGAC_CTTGTTGCCGGTATTACTGACGGTAGTAGTACCAAT_GCTGCTCCGCGTCTGTGGGCTTCTGTTGCTTCTAACCATAAC	1	0.000208424
ACTATTTCTGTTCTGGCTGAC_CTTGTTGCCGGTATTAATTCTGGTGGTAATACCTAT_GCTTGGTACCGTGACGGTTACACTCTTTC	1	0.000208424
ACTATTTCTGTTCTGGCTGAC_CTTGTTGCCAGTATTGATCCGGTGGTACTACCAAT_GCTATCGTTAACGTTCCGCTGGGTCTTATC	1	0.000208424
ACTATTTCTGTTCTGGCTGAC_CTTGTTGCCACTATTACTCATGGTAGTAGTACCAAT_GCTTACAAATACTCTGACTGGGGTCATACT	1	0.000208424
ACTATTTCTGTTCTGGCTGAA_CTTGTTGCCACTATTAGTTACGGTACTACTACCTAT_GTTCTGTCTCCGTACCCGATCCCGTTTGTT	1	0.000208424
ACTATTTCTGTTCTGGGTACT_TTTGTTGCCACTATTAATGACGGTAGTAATACCAAT_GCTCAGCATGACGTTGAATACGCTTTTGAA	1	0.000208424
ACTATTTCTGTTCTGGCTCTG_CTTGTTGCCAGTATTGGTCGTGGTGCTAATACCAAT_GCTTACAACGACCTGCTGACACTCATTAC	1	0.000208424
ACTATTTCTGTTCTGGCTCGT_TTTGTTGCCACTATTAATCGTGGTACTAATACCTAT_TGGTGGCATTAC	1	0.000208424
ACTATTTCTGTTCTGGCTCGT_CTTGTTGCCGGTATTGATTTCGGTAGTAGTACCTAT_GTTTACGACGCTTACCGTTACTTCCATGCT	1	0.000208424
ACTATTTCTGTTCTGGCTCCG_CTTGTTGCCAGTATTAATTACGGTAGTAATACCAAT_GTTCAGTCTTCTTTCGCTTACTTCACTCGTTACTCCTTGGT	1	0.000208424
ACTATTTCTGTTCTGGCTCCG_CTTGTTGCCACTATTAGTTACGGTGGTATTACCTAT_GTTGACGGTTACGACCTGCGTCAGCTTGTT	1	0.000208424
ACTATTTCTGTTCTGGCTCAG_CTTGTTGCCAGTATTACTAACGGTGGTAGTACCTAT_GTTCCGGGTTCTTCTCAGGAAGGTTTTCCG	1	0.000208424
ACTATTTCTGTTCTGGCTATC_CTTGTTGCCGCTATTGGTCCGGGTGCTACTACCAAT_GCTGCTTCTGCTGGTGACCCGTACTTTTAC	1	0.000208424
ACTATTTCTGTTCTGGCTACT_TTTGTTGCCGGTATGGTGACGGTGCTAGTACCTAT_GTTTTCGACTCGGTATCGACTACCTTGGT	1	0.000208424
ACTATTTCTGTTCTGGCTACT_TTTGTTGCCGGTATGGTGACGGGGCTAGTACCTAT_GTTTTCGACTCGGTATCGACTACCTTGGT	1	0.000208424
ACTATTTCTGTTCTGGCTGAC_TTTGTTGCCAGTATTACTGACGGTACTAATACCAAT_GCTGTTTACTCTTACACTGACCCGTTTCAG	1	0.000208424
ACTATTTCTGTTCTGGGTGTT_CTTGTTGCCGCTATTAATTACGGTACTACTACCTAT_GTTCAGTACGACGTTCTGACTTCTGACCGTGTTCAGTATATC	1	0.000208424
ACTATTTCTGTTCTGGCTGAC_TTTGTTGCCGCTATTACTGAAGGTGCTAATACCAAT_GCTCAGGACTCTGAACGTTACGTTTACGACTACGGTCATACT	1	0.000208424
ACTATTTCTGTTCTGGCTGCT_CTTGTTGCCGCTATTGGTCGTGGTGCTAGTACCAAT_GCTTACGGTTACCGTGCTGACACTTTTCCG	1	0.000208424
ACTATTTCTGTTCTGGGTGTT_CTTGTTGCCACTATTACTGCTGGTAGTACTACCAAT_GCTCTGTACCGTTACCATGTTTGGCTTCGT	1	0.000208424
ACTATTTCTGTTCTGGGTGGT_TTTGTTGCCGGTATTGGTACTGGTGCTAATACCTAT_GCTCCGTACCAGGCTGCTCGTAAATACCGTGACACTTCTCATATC	1	0.000208424
ACTATTTCTGTTCTGGGTGGT_TTTGTTGCCGGTATTAGTGTTGGTACTAATACCAAT_GCTTACTACGTTGTTGCTGGTCTGGAATCTTACGTTTATGGT	1	0.000208424
ACTATTTCTGTTCTGGGTGGT_TTTGTTGCCGGTATTAGTACTGGTGGTAATACCAAT_GTTTACTGGGACGACTCTTACCTGGCTTACGTTTTCTTTCGT	1	0.000208424
ACTATTTCTGTTCTGGGTGGT_TTTGTTGCCGCTATTGGTAACGGTAGTATTACCAAT_GCTACTGGTGTCCCGACTGTTGGTTTTCTG	1	0.000208424
ACTATTTCTGTTCTGGGTGGT_TTTGTTGCCGCTATTGGTAACGGTAGTATTACCAAT_GCTACTGGTGACCCGACTGTTGGTTTTCTG	1	0.000208424
ACTATTTCTGTTCTGGGTGGT_TTTGTTGCCGCTATTGCTGCTGGTACTATTACCAAT_GTTTGGCATTCTGGTCGTCTGCAGCCGGACTACTCTCATTCT	1	0.000208424
ACTATTTCTGTTCTGGGTGGT_TTTGTTGCCGCTATTAATGGTGGTACTATTACCAAT_GCTTACCTGTACGGTTCTTTCGCTCGTCGTTCTGACTATGGT	1	0.000208424
ACTATTTCTGTTCTGGGTGGT_TTTGTTGCCAGTATTGGTAACGGTAGTAATACCAAT_GTTGACCCGTACCCGTACTACTACTTTTAC	1	0.000208424
ACTATTTCTGTTCTGGGTGGT_TTTGTTGCCACTATTGATACTGGTACTAATACCAAT_GTTTACGAACGTATCGGTACTGTTCTTGTT	1	0.000208424
ACTATTTCTGTTCTGGGTACT_TTTGTTGCCAGTATTACTGACGGGGCTATTACCAAT_GCTGACTACTACCAGTACGGTTACCTTTCT	1	0.000208424
ACTATTTCTGTTCTGGGTACT_TTTGTTGCCACTATTAATGCTGGTGCTATTACCTAT_GTTAAACCGGCTAAATTCCGTTACTATCGT	1	0.000208424
ACTATTTCTGTTCTGGCTACT_CTTGTTGCCGGTATTAATTCAGGTACTACTACCAAT_GTTCCGGTTTCTTACAACGACGTTTCTGCTGTTGTTCTTTAC	1	0.000208424
ACTATTTCTGTTCTGGCTGAA_CTTGTTGCCAGTATTACTGTTGGTGGTATTACCTAT_GTTCAGGACTACGAGTTCTGATCCATTTC	1	0.000208424
ACTATTTCTGTTCTGGCTGTT_CTTGTTGCCACTATTGCTCATGGTGCTACTACCTAT_GCTCGTACTGGTAACCCGGAATTCTTTGAC	1	0.000208424
ACTATTTCTGTTCTGGCTGGT_TTTGTTGCCGGTATTGATGCTGGTGCGAATACCTAT_GTTGGTATCGACGCTTACCCTGTCTTTTGCT	1	0.000208424
ACTATTTCTGTTCTGGCTGGT_TTTGTTGCCAGTATTACTTACGGTACTATTACCTAT_GTTTACAGTGCTCCGATCTGGCATCTTGAA	1	0.000208424
ACTATTTCTGTTCTGGCTGAC_TTTGTTGCCGGTATTGCTCAGGGTGGTAATACCTAT_GCTGGTGACCTGCTGAACGCTGTGCTGTAAGACTCTTATACT	1	0.000208424
ACTATTTCTGTTCTGGCTACT_TTTGTTGCCGCTATTGATGACGGTAGTATTACCTAT_GTTTCTGCTTACTCTACTCGTTCTCATGGT	1	0.000208424
ACTATTTCTGTTCTGGGTGCT_CTTGTTGCCAGTATTGGTCGTGGTACTAATACCAAT_GCTCTGCGTTACGACATCTACTTCTTCGACGGTTACTTTCCG	1	0.000208424
ACTATTTCTGTTCTGGGTGCT_TTTGTTGCCACTATTACTGCTGGTGGTAATACCAAT_GTTTCTTACACTTCTACTGAACTGCTTTAC	1	0.000208424
ACTATTTCTGTTCTGGAACGT_TTTGTTGCCGGTATTGCTGTTGGTGCTACTACCAAT_GCTCTGGGTGGTGGTGGTGCTGACTACTACTGGATCCATCGT	1	0.000208424
ACTATTTCTGTTCTGGAACGT_TTTGTTGCCGCTATTGATCCGGGTACTACTACCTAT_GTTATCGACTACGGTACTCAGGTTCATAAA	1	0.000208424
ACTATTTCTGTTCTGGAACCG_TTTGTTGCCAGTATTAATCGTGGTGGTAGTAACTAT_GTTGGTCCGGACCGTTCTTACCTGGCTTACGTTCATTAC	1	0.000208424
ACTATTTCTGTTCTGGAAATC_CTTGTTGCCGCTATTGCTGCTGTAGTATTACCAAT_GGTGCTACTGGTTCTTCTACCGTTTTACT	1	0.000208424
ACTATTTCTGTTCTGGAAACT_TTTGTTGCCGCTATTACTTTCGGTACTACTACCAAT_GTTCGTACTCGTTGGTGGTACCTGTTCTCTGTTTCTTTTTTC	1	0.000208424
ACTATTTCTGTTCTGGAAAAC_TTTGTTGCCGGTATTGCTTACGGTGCTACTACCAAT_GCTCGTTTCTACTCTCCGTACGCTGACTTCTGGTTCCATGTT	1	0.000208424
ACTATTTCTGTTCTGCTGTGG_TTTGTTGCCAGTATTAGTTTCGGTAGTAATACCAAT_GTTCTGCTGTGGGGTACTGCTCTGTACGACCCGTACTATCCG	1	0.000208424
ACTATTTCTGTTCTGGACCTG_TTTGTTGCCACTATTACTGCTGGTGCTTGTACCTAT_GCTCAGTACGGTATCGGTCAGGACGACAAAATCTTCCATTAC	1	0.000208424
ACTATTTCTGTTCTGCTGTC_TTTGTTGCCAGTATTGATCATGGTGGTAATACAAAT_GTTGACCATGACGTTATCCCGATCGACCTGGATCACTCATCGT	1	0.000208424
ACTATTTCTGTTCTGCTGTCT_TTTGTTGCCGCTATTGATCGTGGTAGTACTACCAAT_GTTTCTCCGTACCATTACGGTATCAACCTGTACACTCATTAC	1	0.000208424
ACTATTTCTGTTCTGCTGTCT_TTTGATGCCGGTATTAATTACGGTAGTATTACCAAT_GTTTCTCCGGGTGGTTACTCTCGTCATTCT	1	0.000208424
ACTATTTCTGTTCTGCTGTCT_CTTGTTGCCACTATTGCTGACGGTGGTAGTACCAAT_GTTGGTCAGGGTGCTTACGACATCCCGTACCAGTTCTATACT	1	0.000208424
ACTATTTCTGTTCTGCTGTAC_TTTGTTGCCGCTATTGCTCATGGTGGTAGTACCTAT_GCTTCTACTTGGCGTTCTTTCGTTTCTATCTCTTCTTATTAC	1	0.000208424
ACTATTTCTGTTCTGCTGTAC_TTTGTTGCCAGTATTGATTCTGGTGGTAATACCAAT_GTTCAGGACGACGGTGTTGACGACTTTTACT	1	0.000208424
ACTATTTCTGTTCTGCTGTAC_TTTGCTGCCAGTATTGATTCTGGTGGTAATACCAAT_GTTCAGGACGACGGTGTTGACGACTTTTACT	1	0.000208424
ACTATTTCTGTTCTGCTGTAC_CTTGTTGCCACTATTGCTCAGGGTACACCAAT_GCTGACCTGGACGGTGTTTTCTACGGTGTTAACTACCATTCT	1	0.000208424
ACTATTTCTGTTCTGCTGGTT_TTTGTTGCCGGTATTAGTTCGGTGCTAATACCTAT_GTTAACGACGACGCTGACTTCGACGGTTCTTACGACCATGTT	1	0.000208424
ACTATTTCTGTTCTGGAACTG_TTTGTTGCCACTATTAGTTACGGTACTAGATACCAAT_GTTACTATCCGTGTTGGTCGTGACGAAGTTCCGGGTCATTAC	1	0.000208424
ACTATTTCTGTTCTGCTGGTT_TTTGTTGCCGCTATTAATGACGGTGCTAGTACCAAT_GCTAACGACCTGTACGACGACGAAGACACTCAGTACTATGAA	1	0.000208424
ACTATTTCTGTTCTGGAACTG_TTTGTTGCCGCTATTGGTGACGGTAGTATTACCAAT_GTTCTGGGTGACACTACTGGTGGTGTTCTGCTGGGTTTTTTC	1	0.000208424
ACTATTTCTGTTCTGGAAGAC_TTTGTTGCCGCTATTAGTTTCGGTGCTATTACCTAT_GCTTCTGCTCCGTGGTTCAACCCGTATGAT	1	0.000208424
ACTATTTCTGTTCTGGACTCT_CTTGTTGCCGCTATTAATCTGGGTACTACTACCAAT_GCTTTCACTTCCCGTGGCAGACTTATCCG	1	0.000208424
ACTATTTCTGTTCTGGACTCT_CTTGTTGCCAGTATTAGTTCGGTACTATTACCAAT_GCTACTGACTCTTACGTTCAGCTGCCGCTGTACTACCATGCT	1	0.000208424
ACTATTTCTGTTCTGGACTAC_TTTGTTGCCGGTATTGATTACGGTGCTATTACCAAT_GCTCTGTACGACCCGAAACCGACTGACAACGAAAACCATTC	1	0.000208424
ACTATTTCTGTTCTGGACTAC_TTTGTTGCCGCTATTGCTACTGGTACTAGTACCAAT_GTTGGTCGTCGTCCGCGTTACCCGCATCCG	1	0.000208424
ACTATTTCTGTTCTGGACTAC_TTTGTTGCCGCTATTGATGAAGGTGCTAATACCTAT_GCTTACCAGAACGAAGTTCCGCACTACTACGGTCTGTTTTCT	1	0.000208424
ACTATTTCTGTTCTGGACTAC_TTTGTTGCCGCTATTAGTACTGGTAGTACTACCTAT_GTTGACGAATACGCTTACGACGGTGACTACGTTTTCCATTAC	1	0.000208424
ACTATTTCTGTTCTGGACTAC_TTTGTTGCCGCTATTAATGCCGGTGTATTACCAAT_GTTTACATCGCTACTTTCCTGTGGTATCAG	1	0.000208424
ACTATTTCTGTTCTGGACTAC_TTTGTTGCCAGTATTGATTCTGGTGGTATTACCTAT_GTCGTATCGGTGTTTCTTTCGGTCATTAC	1	0.000208424
ACTATTTCTGTTCTGGACTAC_TTTGTTGCCACTATTGGTAAAGGTGCTAGTACCAAT_GTTCGTCAGGACAAAGACGAAGGTTTTGCT	1	0.000208424
ACTATTTCTGTTCTGGACTAC_TTTGTTGCCACTATTAATTACGGTGCTACTACCAAT_GTTTACTCTCAGGCTACTCATGACGCTGGTCTGCCGCATCTG	1	0.000208424
ACTATTTCTGTTCTGGACGAC_CTTGTTGCCAGTATTGGTCCGGGTACTAGTACCTAT_GTTTGGCGTCTGGTTTTCGGTTCTCCGGACCAGGTTTATGAC	1	0.000208424
ACTATTTCTGTTCTGGACGAA_TTTGTTGCCACTATTAATAACGGTGGTATTACCTAT_GCCGTTTTTTC	1	0.000208424
ACTATTTCTGTTCTGGCTACT_CTTGTTGCCAGTATTGGTAACGGTACTAGTACCTAT_GCTTCTTACTACAACTACTCTGGTCATGTT	1	0.000208424
ACTATTTCTGTTCTGCT_CTTGTTGCCGGTATTACTCAGGGTGGTACTACCAAT_GTTTACTCTGCTCAGTACTACGCTCTTTAC	1	0.000208424
ACTATTTCTGTTCTGGAAGCT_TTTGTTGCCAGTATTAATAACGGTAGTAATACCTAT_GCTCATGAACCGCAGACTTACCTGTTTTAC	1	0.000208424
ACTATTTCTGTTCTGGAAGCT_TTTGTTGCCACTATTACTTCTGGTGCTATTACCTAT_GCTACTAAAAACCGTTGTCTTCTG	1	0.000208424
ACTATTTCTGTTCTGGAAGAC_TTTGTTGCCGGTATTAATGGTGGTACTAATACCAAT_GTTCAGCGTCCGCGTGGTTTCTCTCGTGCTCGTGGTTATACT	1	0.000208424
ACTATTTCTGTTCTGGAAGAC_CTTGTTGCCGCTATTGCTACTGGTGCTACTACCAAT_GTTGTTATCCATTTCGCTGTTTACGGTGTTGACGGTCATTAC	1	0.000208424
ACTATTTCTGTTCTGGGTGCT_CTTGTTGCCGGTATTACTTACGGTGATATTACCAAT_GTTTACTACTACCCGGTTCGTAACCTTTCT	1	0.000208424
ACTATTTCTGTTCTGCTGGTT_TTTGTTGCCACTATTGCTCTGGTACTAGTACCTAT_GCTTTCGACGCTCGTTACGAAGAATATTAC	1	0.000208424
ACTATTTCTGTTCTGCTGGGT_TTTGTTGCCAGTATTAATGCTGGTAGTATTACCAAT_GCTCGTCTGTCTAACCCGACTGACTATGTT	1	0.000208424
ACTATTTCTGTTCTGGACACT_TTTGTTGCCAGTATTGATATCGGTGGTAATACCAAT_GTTAACGACACTCAGACTTACCATGCT	1	0.000208424
ACTATTTCTGTTCTGGACACT_TTTGTTGCCACTATTAATGAAGGTGCTATTACCAAT_GTTACTGGTATCCGTACTGACGGTCATGGT	1	0.000208424
ACTATTTCTGTTCTGGACACT_CTTGTTGCCGGTATTAATACTGGTGGTATTACCAAT_GTTTGGTCTGGTGACGGTGGTCGTCTTTAC	1	0.000208424
ACTATTTCTGTTCTGGACACT_CTTGTTGCCGCTATTAGTCCGGGTGGTACTACCAAT_GTTGACTGGTCTTACGACCATCAGTTTCTG	1	0.000208424
ACTATTTCTGTTCTGGACACT_CTTGTTGCCGCTATTAATAAAGGTACTACTACCAAT_GTTCCGGGTCCGTGGCGTTCTTACTACCGTGACTCTCATGAC	1	0.000208424
ACTATTTCTGTTCTGGACAAA_TTTGTTGCCGCTATTGTCCGGGTGGCTAATACCAAT_GCTTAC	1	0.000208424
ACTATTTCTGTTCTGGACAAA_TTTGTTGCCAGTATTACTGACGGTGGTAGTACCAAT_GTTGACCTGGGTGCTATCAAACGTTCTGAATCTCAGCTGAC	1	0.000208424
ACTATTTCTGTTCTGGAA_CTTGTTGCCGCTATTAATGAAGGTAGTATTACCAAT_GTTCTGTACTCTACCCGTCTATCTATGGT	1	0.000208424
ACTATTTCTGTTCTGGAATCT_TTTGTTGCCACTATTACTGAAGGTGGTAATACCTAT_GTTTACGGTAACGCTGAAAACGCTTACATCGACGGTTATCGT	1	0.000208424
ACTATTTCTGTTCTGGAATCT_CTTGTTGCCGCTATTGCTTACGGTGGTAATACCAAT_GTTGGTTCTGACAACTACCGTGGTATCGCTCGTATCTATTCT	1	0.000208424
ACTATTTCTGTTCTGGCTAAC_TTTGTTGCCAGTACTCGTGGTAGTAATACCAAT_GCTCCGTACAACAACACTTGGCATCTTTAC	1	0.000208424
ACTATTTCTGTTCTGGCTACT_CTTGTTGCCGCTATTGCTTCTGGTAGTATTACCAAT_GTTGACTCTACTCTGGTTATCTACCATGCT	1	0.000208424
ACTATTTCTGTTCTGGGTTAC_TTTGTTGCCACTATTAGTTCTGGTAGTAGTACCTAT_GCTTCTGACCGTAAAAACCGTAACTTTCCG	1	0.000208424
ACTATTTCTGTTCTGGGTGAC_TTTGTTGCCGCTATTACTGACGGTACTAATACCTAT_GTTTGCTCGTGTTCGTGACTTCACTGAATCTTACAAATATGCT	1	0.000208424
ACTATTTCTGTTCTGGGTGGT_CTTGTTGCCAGTATTGGTGACGGTGGTACTACCAAT_GTTACTGGTGACTACGGTACTGACTCTGGTTACCTGTATAAC	1	0.000208424
ACTATTTCTGTTCTGGGTGGT_CTTGTTGCCACTATTAATGGTGGTAGTACTACCAAT_GCTTACTACGGTGCTCGTTTCTACGACCGTCGTATCCTTGAC	1	0.000208424
ACTATTTCTGTTCTGGGTGGT_CTTGTTGCCACTATTAATGGTGGTAGTACTACCAAT_GCCTACTACGGTGCTCGTTTCTACGACCGTCGTATCCTTGAC	1	0.000208424
ACTATTTCTGTTCTGGACACT_TTTGTTGCCCGTATTGGTGACGGTGGTAGTACCAAT_GCTACCTGTTCCTGTACCAGTCTTTCAAATTCGCTTTTTGG	1	0.000208424
ACTATTTCTGTTCTGCTGGGT_TTTGTTGCCAGTATTAGTTGGGGTAGTATTACCTAT_GCTCTGCTGCCGGACGACGACACTTTTGGT	1	0.000208424
ACTATTTCTGTTCTGGACACT_TTTGTTGCCGGTATTGGTGACGGTGGTAGTACCAAT_GCTACCTGTTCCTGTACCAGTCTTTCAAATTCGCTTTTTGG	1	0.000208424
ACTATTTCTGTTCTGGACATC_CTTGTTGCCACAATTACTCTGGGTACTAGTACCAAT_GCTATCAACTACCGTGAGGTATCTACGACCTGGACTATTAC	1	0.000208424
ACTATTTCTGTTCTGGAATAC_TTTGTTGCCAGTATTGGTCATGGTAGTAGTACCAAT_GTTCTGGAATTCTGGTCTGTTCCGTCTGCGCATTCTCATGGT	1	0.000208424
ACTATTTCTGTTCTGGAATAC_TTTGTTGCCAGTATTGGTCATGGTAGTAGTACCAAT_GTTCTGGAATTCTGGTCTGTTCCGTCTGCTCATTCTCATGGT	1	0.000208424
ACTATTTCTGTTCTGGAATAC_TTTGTTGCCGCTATTAGTTCTGGTGCTAGTACCAAT_GCTGACGACTGGTACTCTCGTCAGACTGGTCGTGGTTATGAC	1	0.000208424
ACTATTTCTGTTCTGGAATAC_TTTGTTGCCGCTATTGGTTACGGTGCTACTACCAAT_GTTGGTAAAAACCGTTACCAGCTGCTTACT	1	0.000208424
ACTATTTCTGTTCTGGACCTG_TTAGTTGCCACTATTACTGCTGGTGCTAGTACCTAT_GCTCAGTACGGTATCGGTCAGGACGACAAAATCTTCCATTAC	1	0.000208424
ACTATTTCTGTTCTGGACCTG_CTTGTTGCCGCTATTAGTGTTGGTAGTAGTACCAAT_GTTGACGCTGACTGGGCTGGTTACTCTGGTGGTGCTTATATC	1	0.000208424
ACTATTTCTGTTCTGGACCTG_CTTGTTGCCACTATTAATTACGGTACTAGTACCAAT_GTTACTAACGAAACTATCACTGGTCGTTACACTGTTCATTAC	1	0.000208424
ACTATTTCTGTTCTGGACCCG_TTTGTTGCCGGTATTAGTGACGGTGCTACTACCAAT_GCTGGTCCGCTGGTTACTTACTACCTTGCT	1	0.000208424
ACTATTTCTGTTCTGGACCAT_TTTGTTGCCGCTATTAGTAACGGTACTACTACCTAT_GCTAACTCTACTACTTCTTCTACAAATACACTCTGCTTCTG	1	0.000208424
ACTATTTCTGTTCTGGACCAG_TTTGTTGCCGGTATTGGTGAAGGTGCTACTACCAAT_GCTGGTCCGGTTAACGGTGAATGGGCTTGGTTACTCTTTTTGG	1	0.000208424
ACTATTTCTGTTCTGGACCAG_TTTGTTGCCAGTATTGCTAACGGTGGTAATACCTAT_GCTCTGTTCT	1	0.000208424
ACTATTTCTGTTCTGGACCAG_CTTGTTGCCAGTATTGGTTTCGGTGGTAGTACCTAT_GCTGACCTGGGTTCTGGTCGTCTGTGGGGTGACGTTCATCTG	1	0.000208424
ACTATTTCTGTTCTGGACATC_TTTGTTGCCGGTATTGCTCACGGTAGTATTACCAAT_GTTTACTGGCCGGACTACCTGTACTTTCGT	1	0.000208424
ACTATTTCTGTTCTGGACATC_TTTGTTGCCGGTATTGATGAAGGTACTAATACCTAT_GTTCGTGGTGACTTCTACATCGAACGTGCTTGGTACTTTCGT	1	0.000208424
ACTATTTCTGTTCTGGACATC_TTTGTTGCCAGTATTGGTATCGGTAGTATTACCAAT_GTTGTTGACCGTCCGTGGAAACCGCATTCT	1	0.000208424
ACTATTTCTGTTCTGGACATC_CTTGTTGCCACTATTACTCTGGGTACTAGTACCAAT_GCTATCAACTACCGTGAGGTATCTACGACCTGGACTATTAC	1	0.000208424
ACTATTTCTGTTCTGGACATC_CTTGTTGCCACTATTAATCTGGGTACTAGTACCAAA_GCTATCAACTACCGGGAGGTATCTACGACCTGGACTATTAC	1	0.000208424
ACTATTTCTGTTCTGGACACT_TTTGTTGCCGGTATTGGTTTCGGTACTAATACCTAT_GCTGACGGTGGTGACGTTGTTCCGCTTTAC	1	0.000208424
ACTATTTCTGTTGAATTCTTC_TTTGTTGCCACTATTGCTTACGGTAGTAGTACCTAT_GCTGACGGTGAACAGCCGTGGGAATTCTACAAATACCATGGT	1	0.000208424
ACTATTTCTGTTCTGGCTACT_TTTGTTGCCAGTATTGATACTGGTGGTATTACCAAT_GCTCGTCTGCTGGACAAATACTCTTTACT	1	0.000208424
ACTATTTCTGTTCTGGCTACT_CTTGTTGCCGGTATTAATTCTGGTACTACTACCAAT_GTTCCGGTTTCTTACAACGACGTTTCTGCTGTTGTTCTTTAC	1	0.000208424
ACTATTTCTGTTGAAGCTCAT_TTTGTTGCCGCTATTACTCGTGGTGGTAGTACCAAT_GCTCATTACACTACTCAGTACCTGGGTCAGCGTGACCTTTGG	1	0.000208424
ACTATTTCTGTTGAAGCTCAT_TTTGTTGCCAGTATTAGTCCGGGTGCTAATACCAAT_GTTGGTGACGTTTACCTGCCGGACTATTTC	1	0.000208424
ACTATTTCTGTTGAAGCTCAT_CTTGTTGCCGCTATTGATTACGGTAGTAATACCTAT_GTTCAGTACCCGGTTTGGTACGAATACGGTTCTATCCTTTCT	1	0.000208424
ACTATTTCTGTTGAAGCTATC_TTTGTTGCCAGTATTGGTTCTGGTGGTATTACCAAT_GCTCTGACTACTCCGCCGCAGCTGGACGACCATCTGTTTATC	1	0.000208424
ACTATTTCTGTTGAAGCTATC_TTTGTTGCCAGTATTGGGTCTGGTGGTATTACCAAT_GCTCTGACTACTCCGCCGCAGCTGGACGACCATCTGTTTATC	1	0.000208424
ACTATTTCTGTTGAAGCTACT_TTTGTTGCCGGTATTGCTGGTGGTAGTATTACCAAT_GCTTGGGGTTACTACACTCTGCCGTATTAC	1	0.000208424
ACTATTTCTGTTGAAGCTACT_TTTGTTGCCACTATTAGTTGGGGTCTACTACCTAT_GTTCAGCGTGAAGCTCCGCTGTACTTCATCTACTACCTTGAA	1	0.000208424
ACTATTTCTGTTGAAGGTGGT_TTTGTTGCCACTATTGCTTACGGTAGTATTACCAAT_GTTGACTACGCTACTTACGCTTCTTATTAC	1	0.000208424
ACTATTTCTGTTGAAGCTACT_GTTGTTGCCACTATTACTGGTGGTGGTACTACCTAT_GCTTACGAAGGTTACGAACTGGACTATTAC	1	0.000208424
ACTATTTCTGTTGAAGCTACT_CTTGTTGCCGGTATTGCTCGTGGTGCTATTACCTAT_GCTTACTACCAGTACCAGTCGAATACTACTGGTCTTATGGT	1	0.000208424
ACTATTTCTGTTGAAGCTAAG_TTTGTTGCCGGTATTGGTGCTGGTGGTACTACCTAT_GTTGTTACTGTTAACGACTCTTACCTGATCCTGGACTATGAC	1	0.000208424
ACTATTTCTGTTGAAGATAAC_TTTGTTGCCACTATTACTTCTGGTACTAATACCAAT_GTTCCGTACGGTCCGACTGTTGTTTACCCGGGTGTTCATAC	1	0.000208424
ACTATTTCTGTTGAAGACTTC_TTTGTTGCCGCTATTAGTAACTGTACTACTACCAAT_GTTGGTGCTTACTTCCAGACTTACGCTATCACTCTTGGT	1	0.000208424
ACTATTTCTGTTGAAGACTTC_TTTGTTGCCGCTATTAGTAACGGTACTACTACCAAT_GTTGGTGCTTACTTCCAGACTTACGCTATCACTCTTGGT	1	0.000208424
ACTATTTCTGTTGAAGACTTC_TTTGTTGCCGCTATTAGTAACGGTACTACCACCAAT_GTTGGTGCTTACTTCCAGACTTACGCTATCACTCTTGGT	1	0.000208424
ACTATTTCTGTTGAAGACTTC_CTTGTTGCCGGTATTACTTTCGGTGGTACTACCAAT_GTTTACTACCGTTGGGACTACACTGAACGTGACCTGTATTCT	1	0.000208424
ACTATTTCTGTTGAAGACTCT_TTTGTTGCCACTATTGCTCAGGGTGCTACTACCAAT_GTTGCTCAGATCGCTAACCGTTACGACCGTTACTACTTTCCG	1	0.000208424
ACTATTTCTGTTGAAGCTCCG_TTTGTTGCCACTATTAGTGCTGGTAGTAATACCAAT_GCTTACGACATCGCTACTCATGACCGTGACATCTCCATGAC	1	0.000208424
ACTATTTCTGTTGAAGACTCT_CTTGTTGCCGCTATTGATGACGGTGGTACTACCAAT_GTTTACGGTGGTACTGCTCGTGCTAAATACGCTGGGCTTACT	1	0.000208424
ACTATTTCTGTTGAAGCTCGT_TTTGTTGCCACTATTACTCGTGGTGGTACTACCAAT_GTTTGGCCGCTGGCTGACACTCTGGGTGCTCATGGTTTTTAC	1	0.000208424
ACTATTTCTGTTGAAGCTGAA_TTTGTTGCCAGTATTGATCTGGGTACTACTACCAAT_GTTACTTACCTGCTGCGTGAATCTTGGGACATCTACCATGCT	1	0.000208424
ACTATTTCTGTTGAATACCCG_TTTGTTGCCACTATTGGTACTGGTGGTACTACCAAT_GTTTACTCTCCGGTTCAAGCGTCGTGGTGCTTACACTTATTCT	1	0.000208424
ACTATTTCTGTTGAATACCCG_CTTGTTGCCGGTATTGGTGTTGGTGGTAGTACCAAT_GCTCTGCAGGTTGGTCTGCGTGCTTATGAC	1	0.000208424
ACTATTTCTGTTGAATACCCG_CTTGTTGCCGGTATTAGTACTGGTAGTACTACCTAT_GTTCTGGAAGGTGACAAATACGGTTATGAC	1	0.000208424
ACTATTTCTGTTGAATACCCG_CTTGTTGCCAGTATTAATTACGGTACTAATACCAAT_GTTGCCATAACCGTGAATACTGGTATGAC	1	0.000208424
ACTATTTCTGTTGAATACCAT_TTTGTTGCCGCTATTAATTACGGTACTACTACCAAT_GCTGACGGTTCTTGGTCTACGCTCTTGAC	1	0.000208424
ACTATTTCTGTTGAATACCAG_TTTGTTGCCGCTATTGCTTACGGTGGTACTACCTAT_GTTCCGGGTCATCTGGCTGTTGCTACTGACTTCATCTATACT	1	0.000208424
ACTATTTCTGTTGAATACATC_TTTGTTGCCAGTATTAATTACGGTAGTACTACCAAT_GCTGTTTACGACTACTACTACACTTCTTCTACTGTTTTTGGT	1	0.000208424
ACTATTTCTGTTGAATACATC_TTTGTTGCCACTATTGATGTTGGTACTAGTACCTAT_GCTCATGACCTGTACAACTACTACCTACGGTGTTTACTATACTGTT	1	0.000208424
ACTATTTCTGTTGAATACATC_CTTGTTGCCGCTATTGGTCCGGGTAGTATTACCAAT_GCTCTGTACTACGGTTGGCGTGACCGTCGTTATTC	1	0.000208424
ACTATTTCTGTTGAATACATC_CTTGTTGCCACTATTGATGGTGGTACTACTACCAAT_GCTTCTCCGTACTCTACTGGTCAGCTTGTT	1	0.000208424
ACTATTTCTGTTGAAGGTGT_TTTGTTGCCGCTATTAGTGTTGGTAGTACTACCTAT_GTTTACCGTCTGTACGCTCGTGAATATTAC	1	0.000208424
ACTATTTCTGTTGAAGGTGTT_CTTGTTGCCGGTATTAATCGTGGTGGTAGTACCAAT_GCGCTGTTCTCTGCTCGTGGTCCGGGTACTCGTTATGTT	1	0.000208424
ACTATTTCTGTTGAATACGGT_CTTGTTGCCGGTATTAATTACGGTAGTAATACCAAT_GCTGGTGGTCGTGTTTTCCAGTACTTTGAC	1	0.000208424
ACTATTTCTGTTGAAGCTACT_TTTGTTGCCAGTATTACTGTTGGTGGTACTACCTAT_GCTTACGAAGGTTACGAACTGGACTATTAC	1	0.000208424
ACTATTTCTGTTGAAGCTGCT_CTTGTTGCCAGTATTGATTCTGGTGGTATTACCTAT_GCTGCTCAGTCTCCGTCTACTCGTTATCTG	1	0.000208424
ACTATTTCTGTTGAAGCTGAC_CTTGTTGCCGCTATTGATGACGGTACTAGTACCTAT_GTTTACCATATCGACAACTACGACTTTTCT	1	0.000208424
ACTATTTCTGTTGAAGCTGAC_CTTGTTGCCAGTATTGCTGACGGTGGTACTACCTAT_GCTTACTACCTGCTGCGTTACGTTTATGCT	1	0.000208424
ACTATTTCTGTTGAAGCTCTG_TTTGTTGCCACTATTAGTCATGGTAGTACTACCTAT_GTTCAGGACACTTACGACGACCGTGACGGTCGTACTCATGAC	1	0.000208424
ACTATTTCTGTTGAATACCGT_CTTGTCAGTATTAGTCCGGGTGCTAGTACCAAT_GTTATCCTGACTTACACTTACCATCATGGT	1	0.000208424
ACTATTTCTGTTGAAGACTCT_CGGTATTGATGCTGGTGCTACTACCAAT_GTTCTGCTGCCGGACTGGAAAGACTACGACTTCGCTTATTCT	1	0.000208424
ACTATTTCTGTTGAAGACTAC_TTTGTTGCCGCTATTACTTACGGTACTATTACCAAT_GTTTACCTGGAAGTTTACACTGCTTTTGGT	1	0.000208424
ACTATTTCTGTTGAAGCTTTC_CTTGTTGCCAGTATTAATGCTGGTGCTAGTACCTAT_GTTGACGGTTACGACCTGACTACTGGTGGTATCTACCATCTG	1	0.000208424
ACTATTTCTGTTGAAGCTTC_TTTGTTGCCGCTATTGCTAACGGTAGTAATACCTAT_GCTAAACCGGAAGAATTCCAGCGTACTAACGCTGCTTTTTAC	1	0.000208424
ACTATTTCTGTTGAAGCTTCT_TTTGTTGCCAGTATTGCTCGTGGTGCTACTACCTAT_GTTGGTCTGGAACCGTCTGGTGTTTTCGACCCGATCTATCCG	1	0.000208424
ACTATTTCTGTTGAAGCTTCT_CTTGTTGCCGGTATTGATATCGGTGCTACTACCAAT_GTTGACTACTCTCCGACTCTGTTCTACCAGCGTTACCATCAG	1	0.000208424
ACTATTTCTGTTGAAGCTTCT_CTTGTTGCCACTATTAATGACGGTGCTAGTACCAAT_GTTTTCACTACTTACAGTACTTCTTATAAA	1	0.000208424
ACTATTTCTGTTGAAGCTTAC_TTTGTTGCCGGTATTTACGGTAGTACTACCAAT_GTTTACGTTAACCTGGACGCTTCCTTGGT	1	0.000208424
ACTATTTCTGTTGAAGCTTAC_TTTGTTGCCGGTATTAGTCAGGGTGCTAGTACCAAT_GCTTACTACCGTACTACTCCGGACTCTTCTTACGCTTTTCAG	1	0.000208424
ACTATTTCTGTTGAAGCTTAC_TTTGTTGCCAGTATTACTACTGGTGCTATTACCAAT_GTTCTGGCTGACGGTGGTACTTACCTTGTT	1	0.000208424
ACTATTTCTGTTGAAGCTTAC_TTTGTTGCCACTATTGCTTCTGGTGCTACTACCTAT_GTTGACACTCTGCTGCCGCCGCCGCATGGT	1	0.000208424
ACTATTTCTGTTGAAGCTTAC_CTTGTTGCCGGTATTACTGACGGTACTAATACCTAT_GTTCATCTGACTTACCTGGTTTCTTCTCCGGAACCGTATTAC	1	0.000208424
ACTATTTCTGTTGAATACGCT_TTTGTTGCCGCTATTGCTCTGGGTGCTAGTACCAAT_GTTGCTGAATCTCAGTCTCCGTACCATCCG	1	0.000208424
ACTATTTCTGTTGAATACGGT_CTTGTTGCCGGTATTGCTACTGGTGGTAGTACCTAG_GCTCCGGCTCCGCCGGCTGAAACTGACGTTCTGTCTCTTGGT	1	0.000208424
ACTATTTCTGTTGAAGACTAC_CTTGTTGCCGGTATTACTTACGGTAGTAATACCAAT_GCTTACCACGACGACGAAGTTACTTATTAC	1	0.000208424
ACTATTTCTGTTGAATTCGAC_CTTGTTGCCAGTATTAATGCTGGTACTAGTACCTAT_GCTACTGACCTGCCGTACGACCCGTACGACTCTCAGTATACT	1	0.000208424
ACTATTTCTGTTGACAAACAG_TTTGTTGCCAGTATTAGTAACGGTGCTAATACCTAT_GCTTACTACTCTCTGCCGACTGACCATACT	1	0.000208424
ACTATTTCTGTTGACAAAATC_TTTGTTGCCGCTATTGCTGTTGGTGGTACTACCAAT_GCTAACCTGGACGCTCTGACTGGTCTTCAG	1	0.000208424
ACTATTTCTGTTGACAAAACT_CTTGTTGCCACTATTGGTGACGGTCTAGTACCTAT_GCTGGTGCTCGTCATGGTATCTACGTTGGTTCTGACCTTACT	1	0.000208424
ACTATTTCTGTTGAAGGTAAA_CTTGTTGCCAGTATTAGTCGTGGTAGTAGTACCAAT_GCTGGTTACTACCTGCAGCCGAACTTTTCT	1	0.000208424
ACTATTTCTGTTGAAGACTAC_TTTGTTGCCGGTATTGATCTGGGTACTACTACCAAT_GCTTACGACACTGACCAGTTCTACGGTTGGTGGGACCTTACT	1	0.000208424
ACTATTTCTGTTGAAGGTAAC_CTTGTTGCCGCTATTAGTGCTGGTACTACTACCAAT_GCTAAAGACAAATACGGTTTCCTGCTTCGT	1	0.000208424
ACTATTTCTGTTGAAGGTACT_CTTGTTGCCACTATTAATCGTGGTGCTAGTACCAAT_GTTTGGGACCGTGTTATCCGTACTGATGACGACATCTATGCT	1	0.000208424
ACTATTTCTGTTGAAGCTGGT_CTTGTTGCCGCTATTAATTCTGGTGGTACTACCAAT_GTTCGTAACGCTCGTGACTGGCCGTATACT	1	0.000208424
ACTATTTCTGTTGAAGCTGGT_TTTGTTGCCGCTATTACTGTTGGTGGTAGTACCTAT_GTTTCTTCTCTGTGGTCGTTGCTTACCCGCGTTACCTTACT	1	0.000208424
ACTATTTCTGTTGAAGCTGTT_TTTGTTGCCAGTATTGATTACGGTAGTATTACCAAT_GCTAACGTTGGTGACTACGGTTCTTATGGT	1	0.000208424
ACTATTTCTGTTGAAGCTTAC_CTTGTTGCCAGTATTAATTCTGGTGGTAATACCTAT_GTTTACTCTTGGTACTCTTACTCTACTCAGCCGTGGCTTCAT	1	0.000208424
ACTATTTCTGTTGAAGGTGGT_CTTGTTGCCGGTATTGATGAAGGTGCTACTACCTAT_GCTTACTACAACGCTGTTACTCGTCATTAC	1	0.000208424
ACTATTTCTGTTGAAGGTGGT_CTTGTTGCCAGTATTGATCGTGGTGGTAGTATCAAT_GTTGGTGCTCGTGACGACGACGTTTTTGCT	1	0.000208424
ACTATTTCTGTTGAAGGTGGT_CTTGTTGCCAGTATTGATCGTGGTGGTAGTACCAAT_GTTGGTGCTCGTGACGACGACGTTTTTGCT	1	0.000208424
ACTATTTCTGTTGAAGGTGCT_TTTGTTGCCAGTATTACTCCGGGTACTATTACCAAT_GCTTACTACATCTCTGGTGGTCTTCTG	1	0.000208424
ACTATTTCTGTTGAAGGTGAC_CTTGTTGCCGGTATTACTTCTGGTGGTAGTACCTAG_GGTTTGGTCTGGTATCGACAACGGTGCTTACTTCGGCCATGGT	1	0.000208424
ACTATTTCTGTTGAAGGTGAA_CTTGTTGCCAGTATTACTGCTGGTAGTAGTACCAAT_GTTGCTAACGAATACCAGGGTTACTACGACGTTTCTTATGCT	1	0.000208424
ACTATTTCTGTTGAAGGTCTG_TTTGTTGCCGGTATTAGTGACGGTGGTATTACCTAT_GTTTACTACGAAGAATACGACTACCATTCT	1	0.000208424
ACTATTTCTGTTGAAGGTCTG_TTTGTTGCCGCTATTAGTCTGGGTAGTATTACCAAT_GCTGTTTGGCCGTGGGGTGACGGTTATCGT	1	0.000208424
ACTATTTCTGTTGAAGGTCGT_TTTGTTGCCAGTATTGATATCGGTAGTACTACCAAT_GTTCATGACTACCGTGACCGTTTTTAC	1	0.000208424
ACTATTTCTGTTGAAGGTCCG_CTTGTTGCCGGTATTGCTTCTGGTAGTACTACCAAT_GCTCGTTTCCGTGGTGACTCTTGGTATCGT	1	0.000208424
ACTATTTCTGTTGAAGGTCAG_TTTGTTGCCGCTATTGGTCTGGGTGGTACTACCTAT_GCTTCTACTCTTGGGCTTGGGACCTTTAC	1	0.000208424
ACTATTTCTGTTGAAGGTAC_TTTGTTGCCGGTATTAGTTTCGGTGCTAGTCCCTAT_GCTACTTACTACGACGACACTGAAGGTCCGGGTTCTCATGGT	1	0.000208424
ACTATTTCTGTTGAAGGTACT_TTTGTTGCCACTATTGCTGGTGGTGGTAGTACCTAT_GCTAACGCTTCGACGCTGGTGTTTATGAC	1	0.000208424
ACTATTTCTGTTGAAGGTAAC_CTTGTTGCCGGTATTAATGGTGGTACTAATACCTAT_GCTAAATTCCGTATCGTTTCTCTGTATAAC	1	0.000208424
ACTATTTCTGTTCTGGCTACT_TTTGTTGCCACTATTGATGACGGTGGTAGTACCTAT_GTTTACATCTCTTGGACTACTTTCCATGTT	1	0.000208424
ACTATTTCTGTTGAATACCGT_CTTGTTGCCACTATTAGTGGTGGTACTAATACCAAT_GCTTACGGTTACCAGCGTTACTCTCATGGT	1	0.000208424
ACTATTTCTGTTGAATACCGT_CTTGTTGCCGCTATTGATATCGGTGCTACTACCAAT_GCTTCATCATCACTCATTACGTTTTTGAA	1	0.000208424
ACTATTTCTGTTCTGGCTTC_TTTGTTGCCGCTATTGCTGTTGGTACTATTACCAAT_TTGGTTTCACTTACTACGCTCGTCATCGT	1	0.000208424
ACTATTTCTGTTCTGGCTTC_CTTGTTGCCGGTATTACTACTGGTGCTATTACCAAT_GTTCTGCAGAACATCGACGACTACCTTGGT	1	0.000208424
ACTATTTCTGTTCTGGCTTC_CTTGTTGCCACTATTAGTACTGGTACTATTACCT_GCTCGTACTCAGCTGCAGGACCGTCTTGGT	1	0.000208424
ACTATTTCTGTTCTGGCTTCT_TTTGTTGCCAGTATTGCTGCTGGTGCTAATACCAAT_GCTTACTTCTACGCTTTCGACTGGATCTTCGACTACCATGCT	1	0.000208424
ACTATTTCTGTTCTGGCTTCT_CTTGTTGCCGGTATTGGTGGTGGTAGTACTACCTAT_GTTGAAGAAGCTCATGTTTACTGGACTTCTTACGTTCATAAC	1	0.000208424
ACTATTTCTGTTCTGGCTTCT_CTTGTTGCCGGTATTACTGGTGGTACTAATACCTAT_GTTGCTTCTGGTCCGGACCGTGTTGGTTCTGTTTACCTTTCT	1	0.000208424
ACTATTTCTGTTCTGGCTTCT_CTTGTTGCCAGTAATTACTTACGGCTAT_GTTGGTTCTTCTGGTTCTGTTTCTTTTGGT	1	0.000208424
ACTATTTCTGTTCTGGCTTAC_TTTGTTGCCGGTATTGATCAGGGTACTATTACCAAT_GCTTGGCATCCGCCGCCTGTTCCGCTTGAC	1	0.000208424
ACTATTTCTGTTCTGGCTTAC_TTTGTTGCCGCTATTGCTAAAGGTGCTAATACCAAT_GCTGACGTTGGTCGTGTTGACACTTTCGGTGACGTTTTTTAC	1	0.000208424
ACTATTTCTGTTCTGGCTTAC_CTTGTTGCCGCTATTGCTCTGGGTGGTACTACCAAT_GTTGTTTACGAAGCTGAACATCAGGACTACGGTGACCTTAAC	1	0.000208424
ACTATTTCTGTTCTGTCTGAC_TTTGTTGCCACTATTAGTATCGGTGCTAATACCAAT_GCTGGTGTTTACACTGCTACTTACCTTGCT	1	0.000208424
ACTATTTCTGTTCTGTCTGAC_TTTGTTGCCAGTATTGCTCATGGTGCTAATACCAAT_GCTCGTGACGCTTCTTACCGTGTTTACGACTTGACTTATCCG	1	0.000208424
ACTATTTCTGTTCTGTCTGAC_TTTGTTGCCAGTATTGCTCATGGTGCTAATACCAAT_GCTCGTGACTCTTCTTACCGTGTTTACGACTGGACTTATCCG	1	0.000208424
ACTATTTCTGTTGAAGTTGAC_CTTGTTGCCGGTATTAATGACGGTAGTAATACCTAT_GTTTGGCCGCATCAGTCTCTGGACTATCGT	1	0.000208424
ACTATTTCTGTTGAATACAAC_TTTGTTGCCGGTATTAATCCGGGTAGTACTACCAAT_GCTAACGGTGCTGTTGACGAAGTTTATGAC	1	0.000208424
ACTATTTCTGTTGAATACAAC_TTTGTTGCCAGTATTGGTGGTGGTGCTAATACCAAT_GTTTACTACTACATCTCTTACTCTCATTAC	1	0.000208424
ACTATTTCTGTTGAAGTTTTC_TTTGTTGCCGCTATTACTACTGGTAGTAGTACCAAT_GCTGAATCTGGTGCTCGTGAATACCTTCGT	1	0.000208424
ACTATTTCTGTTCTGGCTTGG_CTTGTTGCCACTATTACTTGGGGTGCTAGTACCAAT_GCTCAGGACGACTACTACATCGACTATGCT	1	0.000208424
ACTATTTCTGTTGAAGTTTAC_TTTGTTGCCACTATTACTCTGGGTGGTACTACCTAT_GCTGTTTACTACTCTATCCGTGTTCATTCTGTTTATTAC	1	0.000208424
ACTATTTCTGTTCTGGCTTTC_CTTGTTGCCACTATTGGTCCGGGTGCTACTACCAAT_GCTCGTATCTTCGTTCCGTGGAACCTTGGT	1	0.000208424
ACTATTTCTGTTCTGGCTTTC_CTTGTTGCCGGTATTGATTACGGTGCTAATACCAAT_GTGCTCGTTACGCTCTCGTTCGTCAGCATAAA	1	0.000208424
ACTATTTCTGTTCTGGCTTAC_CTCGTTGCCACTATTGCTTGGGGTGCTACTACCAAT_GCTTACTCTTACATCGACAACGGTCTTTTC	1	0.000208424
ACTATTTCTGTTCTGGCTTAC_CTTGTTGCCAGTATTGATGGTGGTGGTAATACCTAT_GCTATCACTAAATCTGACCCGGACCGTTACGACCATCCG	1	0.000208424
ACTATTTCTGTTCTGGCTTAC_CTTGTTGCCGCTATTGATTACGGTACTATTACCAAT_GCTCATCTGTCTGGTTACGGTGCTCCGTACTCTGTTCATGGT	1	0.000208424
ACTATTTCTGTTCTGGCTTAC_CTTGTTGCCGCTATTGCTCATGGTAGTATTACCAAT_GCTGACCGTGACTACGACGAACGTCCGTACTACCTGCTTGGT	1	0.000208424
ACTATTTCTGTTCTGGGTACT_CTTGTTGCCGGTATTGCTGGTTAGTACTACCAAT_GCTGTTTTCTACTACTCTATCCCGCTTTAC	1	0.000208424
ACTATTTCTGTTCTGGGTACT_CTTGTTGCCGGTATTGATCAAGGTACTACTACCAAT_GCTACTGCTTCTTCATCGGTGACCATGTT	1	0.000208424
ACTATTTCTGTTCTGGGTACT_CTTGTTGCCGCTATTAGTAAAGGTACTAATACCTAT_GTTGCTTCTTACTTCCAGGACGTTGTTCAGTGGTACTTTGTT	1	0.000208424
ACTATTTCTGTTCTGGGTACT_CTTGTTGCCAGTATTAGTGAAGGTACTAGTACCAAT_GCTCGTCAGGGTCGTCGTTCTGTTGTTGACTACCGTCATCCG	1	0.000208424
ACTATTTCTGTTCTGGGTACT_CTTGTTGCCACTATTGGTTCTGGTGGTACTACCTAT_GCTCATATCTTCCTGTCTTACGACTATCCG	1	0.000208424
ACTATTTCTGTTCTGGGTACT_CTTGTTGCCACTATTGGTGGTGGTAGTAATACCTAT_GCTTACCAAGTCTGACTCCACCGTTACCGTAAACCGTATGGT	1	0.000208424
ACTATTTCTGTTCTGGGTACCT_TTTGTTGCCGGTATTGCTACTGGTGCTAATACCTAT_GTTTCTCTTACGGTTCTTCTCCGTATTCT	1	0.000208424
ACTATTTCTGTTCTGGGTAAC_TTTGTTGCCACTATTACTCCGGGTGGTACTACCTAT_GTTAAACGTTCTGACGCTCCGCCGTACCGTTACGGTCATTAC	1	0.000208424
ACTATTTCTGTTCTGGGTAAC_CTTGTTGCCACTATTAGTCCGGGTGGTAATACCAAT_GCTCATCGTGGTTCTTGGTCTACCTTGTT	1	0.000208424
ACTATTTCTGTTCTGGGTAAA_CTTGTTGCCAGTATTACTAACGGTACTAGTACCAAT_GCTGCTTACGACAACGTTCTGACTCATTCT	1	0.000208424
ACTATTTCTGTTCTGGGCGGT_TTTGTTGCCAGTATTGCTTACGGTGCTAGTACCTAT_GTTTGGGACGCTCTGCGTTACACTGCTGACGACACTGGTCTTGAC	1	0.000208424
ACTATTTCTGTTCTGGGCGGT_CTTGTTGCCGGTATTAATCAGGGTGGTAATACCTAT_GTTGCTCCGGACTACTTCGTTTACCATGCT	1	0.000208424
ACTATTTCTGTTCTGGCTTTC_CTTGTTGCCGGTATTGATTACGGTGCTAATACCAAT_GTGCTCGTTACGCTTTCGTTCGTCAGCATAAA	1	0.000208424
ACTATTTCTGTTCTGGCTTTC_CTTGTTGCCGGGATTGATTACGGTGCTAATACCAAT_GTGCTCGTTACGCTTTCGTTCGTCAGCATAAA	1	0.000208424
ACTATTTCTGTTGAATACCGT_CTTGTTGCCAGTATTGATCAGGGTACTAATACCTAT_GCTACTCAGTTCGTTCGTCATGGTCATGAC	1	0.000208424
ACTATTTCTGTTGAAGTTTAC_CTTGTTGCCGGTATTGCTCCGGGTGCTATTACCTAT_GTTTCTGACTGGCCGGGTACTCGTTACCTGGACTGGTTTGAC	1	0.000208424
ACTATTTCTGTTGAAGTTGGT_TTTGTTGCCAGTATTGATATCGGTGGTAATACCTAT_GTTGGTGCTCGTGGTTCTGTTGCTCTTTCT	1	0.000208424
ACTATTTCTGTTGAATACACT_CTTGTTGCCAGTATTACTACTGGTGGTAGTACCAAT_GCTTACCTGGTTTACACTCTGTACCTGGTTCCGTACTATGTT	1	0.000208424
ACTATTTCTGTTGAATACACT_CTTGTTGCCGCTATTGATTACGGTGCTATTACCTAT_GTTCTGTGGGGTTACGGTCGTTACTTTGAC	1	0.000208424
ACTATTTCTGTTGAATACACT_CTTGTTGCCGCTATTGATTACGGTGCTATTACCTAT_GTTCTGTGGGGTTACGGTCGTTAGTTTGAC	1	0.000208424
ACTATTTCTGTTGAATACACT_CTTGTTGCCGGTATTAATTCGGTAGTAATACCAAT_GCTGACGGTCAGGACTGGTCTTACCATTAC	1	0.000208424
ACTATTTCTGTTGAATACGCT_TTTGTTGCCGCTATTAATTCTGGTGGTAATACCTAT_GCTGACTCTACTGCTTACGACGAACGTTACGACCTGCATGGT	1	0.000208424
ACTATTTCTGTTGAATACGCT_CTTGTTGCCGGTATTAATACTGGTGCTAATACCAAT_GCTTCTTACGGTAACTACCCGCGTTACCTGTACGTTTCT	1	0.000208424
ACTATTTCTGTTGAATACGAC_TTTGTTGCCGGTATTAATTTCGGTGGTAGTACCAAT_GCTGGTAACACTTACCTGTACGACCTTTAC	1	0.000208424
ACTATTTCTGTTGAATACGAC_TTTGTTGCCGGTATTAATTGGGGTAGTAGTACCAAT_GCTGGTTACACTGACTACGCTCTGTATGGT	1	0.000208424
ACTATTTCTGTTGAATACGAC_TTTGTTGCCGGTATTAATTCTGGTGCTAATACGTAT_GTTGCTAACGGTCCGGACCCGTCTTACCCGATCTGGTTTTAC	1	0.000208424
ACTATTTCTGTTGAATACGAC_TTTGTTGCCGGTATTAATCCGGGTACTATTACCAAT_GTTGCTCCGGCTGGTACTCGTAACGTTCAGGACGGTCATGCT	1	0.000208424
ACTATTTCTGTTGAATACGAC_TTTGTTGCCGCTATTGGTGTTGGTAGTAATACCTAT_GTTGACGTTGACGACTTCTACCTGTATTAC	1	0.000208424
ACTATTTCTGTTGAATACGAC_TTTGTTGCCACTATTGGTCCGGGTGCTATTACCAAT_GCTGACGGTTACGGTTACTTCCGACACCTTGGCTGAACCAT	1	0.000208424
ACTATTTCTGTTGAATACGAC_CTTGTTGCCAGTATTGCTTACGGTGCTACTACCAAT_GTTCTGTACGGTACTGACTACCGTCATGCT	1	0.000208424
ACTATTTCTGTTGAATACGAC_CTTGTTGCCACTATTGGTTACGGTACTAGTACCAAT_GCTGTTGTTCCGGACGGTTACTCTCATTAC	1	0.000208424
ACTATTTCTGTTGAATACGAA_TTTGTTGCCGGTATTGCTGGTGGGTGGTAGTACCTAT_GCTTGGACTGGTTACTGGTACGGTCATTAC	1	0.000208424
ACTATTTCTGTTGAATACGAA_TTTGTTGCCAGTATTGGTGCTGGTGGTAATACCTAT_GCTTACGACTCTGGTATCTGGGCTGTTCGTGTTGACTATCGT	1	0.000208424
ACTATTTCTGTTGAATACCTG_TTTGTTGCCGGTATTAATGGTGGTACTATTACCAAT_GTTGGTGACTACGAACCGGTTTACTTTGCT	1	0.000208424
ACTATTTCTGTTGAAGGTTAC_CTTGTTGCCAGTATTAATCAGGGTAGTAGTACCAAT_GTTCGTGACGACCAGGGTGGTTCTCATGGT	1	0.000208424
ACTATTTCTGTTGAAGTTTAC_CTTGTTGCCGGTATTACTGGTGGTGCTATTACCAAT_GCTGCTGACAAACATGTTGACTACTATTGG	1	0.000208424
ACTATTTCTGTTGAAGGTTAC_CTTGTTGCCGCTATTGGTTCTGGTGGTATTACCTAT_GCTCTGCGTCCGAACGTTTCGGTGTTGGTGACGTTCTTGCT	1	0.000208424
ACTATTTCTGTTGAAGGTTAC_TTTGTTGCCACTATTAGTACTGGTGGTACTACCAAT_GTTGACGACGCTGAATACTTCTCTATCTATTGG	1	0.000208424
ACTATTTCTGTTGAAGTTGGT_CTTGTTGTCAGTATTACTCCGGGTACTAATACCTAT_GCTCGTTACTACGGTTACCCGTCTACTATCCGTCCGCTGTCTTATAAC	1	0.000208424
ACTATTTCTGTTGAAGTTGGT_CTTGTTGCCGCTATTGGTAAAGGTACTAGTACCTAT_GCTTCTCTGTACTACGGTTTCGGTCTTTCT	1	0.000208424
ACTATTTCTGTTGAAGTTGCT_TTTGTTGCCGGTATTAGTGACGGTGGTAATACCTAT_GTTCTGGACGTTGGTGACTACTACGGTTCTTACTATCGT	1	0.000208424
ACTATTTCTGTTGAAGTTGCT_CTTGTTGCCAGTATTACTCGTGGTAGTATTACCTAT_GTTTACACTACTGTTGGTTGGCCGTATTAC	1	0.000208424
ACTATTTCTGTTGAAGTTGAC_TTTGTTGCCGGTATTGGTATCGGTACTAATACCTAT_GCTCATTACGACGAAGACTACGTTCCGATCTCTCGTTATTC	1	0.000208424
ACTATTTCTGTTGAAGTTGAC_CTTGTTGCCGGTATTACTTCTGGTAGTATTACCTAT_GCTACTCCGCAGGACACTGGTCCGTATCTG	1	0.000208424
ACTATTTCTGTTGAAGTTGAC_CTTGTTGCCGGTATTAATGACGGTAGTAAGACCTAT_GTTTGGCCGCATCAGGCTCTGGACTATCGT	1	0.000208424
ACTATTTCTGTTGAAGGTGTT_TTTGTTGCCGCTATTACTGACGGTAGTAGTACCAAT_GCTCAGTCTACTTCTGACGTTATCTCTCCGACTGCTTATCGT	1	0.000208424
ACTATTTCTGTTGAAGTTGAC_CTTGTTGCCACTATTACTAACGGTACTAGTACCTAT_GTTTACGTTTACGACTACGAAGCTCATGCTTACACTCATTCT	1	0.000208424
ACTATTTCTGTTGAAGTTCGT_CTTGTTGCCAGTATTGGTCTGGGTGGTACTACCTAT_GTTCGTGGTTACTCTAACCGTTACTACCTTGAC	1	0.000208424
ACTATTTCTGTTGAAGTTATC_CTTGTTGCCGCTATTGGTCCGGGTGGTATTACCTAT_GCTCCGGGTGACGTTTGGGACGCTTCTCTGGACACTCATCGT	1	0.000208424
ACTATTTCTGTTGAAGGTTGG_TTTGTTGCCGCTATTAGTGGTGGTGCTACTACCAAT_GCTACTTCTTCGGTTCTGTTAACGTTGGTGCTTACTTTGCT	1	0.000208424
ACTATTTCTGTTGAAGGTTCT_TTTGTTGCCGGTATTGATGACGGTACTACTACCTAT_GCTGACGGTCTGCCGACTCATACTCATCCG	1	0.000208424
ACTATTTCTGTTGAAGGTTCT_TTTGTTGCCAGTATTAATTCTGGTGCTAGTACCAAT_GTTCATAAAGGTCATTACGCTTACCTTTAC	1	0.000208424
ACTATTTCTGTTGAAGGTTAC_TTTGTTGCCGCTATTGGTAAAGGTACTATTACCAAT_GCTCGTATCGACTTCGGTGTTTCTCATTCT	1	0.000208424
ACTATTTCTGTTGAAGGTTAC_TTTGTTGCCAGTATTGCTGAAGGTAGTACTACCAAT_GTTACCATACTTCGTTCTCGTACTTTTACT	1	0.000208424
ACTATTTCTGTTGAAGGTTAC_TTTGTTGCCAGTATTGATGAAGGTAGTAATACCAAT_GTTTGGCCGGACACTGCTCTGGACTACTACCGTTATCAG	1	0.000208424
ACTATTTCTGTTGAAGGTTAC_TTTGTTGCCACTATTACTCGTGGTACTAGTACCAAT_GTTTACATCCGTGACGTTGGTTACCATGAC	1	0.000208424
ACTATTTCTGTTCCGGACTAC_CTTGTTGCCGGTATTGCTGAAGGTACTAGTACCAAT_GTTTCTTCTGTTACTTCTTCTGCTTTTCCG	1	0.000208424
ACTATTTCTGTTCCGCTGATC_TTCGTTGCCGCTATTAGTGCTGGTGCTAGTACCAAT_GCTTACTGGTACACTACTCCGACTTATGCT	1	0.000208424
ACTATTTCTGTTCCGCTGCAG_TTTGTTGCCACTATTAATCGTGGAGGTAATACCTAT_GCTCGTCTGGGTATCTCTGGTGGTTATACT	1	0.000208424
ACTATTTCTGTTCGTCCGTCT_CTTGTTGCCACTATTGCTTACGGTGGTATTACCAT_GTTTACTACCTGACTTTCTCTCGTACTGAAACTTACTTTTAC	1	0.000208424
ACTATTTCTGTTCGTCCGTCT_CTTGTTGCAAGTATTGGTCGTGGTGGTAGTACCTAT_GCTTACTACGGTGTTGACTACGTTCTTTAC	1	0.000208424
ACTATTTCTGTTCGTCCGTAC_TTTGTTGCCGGTATTGGTACTGGTGCTATTACCTAT_GTTTACGACACTCTGAACTACGGTGCTGACGCTCTGTATCTG	1	0.000208424
ACTATTTCTGTTCGTCCGTAC_TTTGTTGCCACTATTGCTACTGGTGCTACTACCAAT_GCTACTGAACAGACTTACCAGGTTCTTAAA	1	0.000208424
ACTATTTCTGTTCGTCCGTAC_TTTGTTGCCACTATTGCTAAAGGTACTAGTACCTAT_GTTGACCTGTCTTCTCCGGCTACTTCTGACTACTACTATCCG	1	0.000208424
ACTATTTCTGTTCGTCCGTAC_CTTGTTGCCGGTATTGATACTGGTGGTAGTACCAAT_GCTGCTAAACATGGTCCGGACGCTTACCTGCGTCTGCTTTGG	1	0.000208424
ACTATTTCTGTTCGTACTATC_TTTGTTGCCACTATTGCTAAAGGTAGTAATACCAAT_GCTGCTTTCTACGGTGGTCGTGCTCATCTG	1	0.000208424
ACTATTTCTGTTCGTCCGTCT_CTTGTTGCCACTATTGGTTACGGTGCTATTACCTAT_GTTGGTGCTTCTCCGGGTGACCGTTATGCT	1	0.000208424
ACTATTTCTGTTCGTACTAGT_CTTGTTGCCACTATTACTAACGGTACTAGTACCTAT_GCTGACTCTTACCCGCGTTACACTCTTTCT	1	0.000208424
ACTATTTCTGTTCCGTCTTAC_CTTGTTGCCAGTATTGGTGACGGTGGTACTACCAAT_GCTCCGGACAACCAGGGTCCGTCTTACCGTGCTGACTATGAC	1	0.000208424
ACTATTTCTGTTCCGTCTTAC_TTTGTTGCCGCTATTAATCGTGGTAGTAATACCAAT_GTTCAGCGTCCGACTTACTCTGACTCTTACGGTGACCGTTTTTCT	1	0.000208424
ACTATTTCTGTTCCGTCTTAC_TTTGTTGCCAGTATTGATTCTGGTGGTAGTACCTAT_GTTACTGCTGTTTCTAACGAAGACTTCGTTAACGGTCTTGAC	1	0.000208424
ACTATTTCTGTTCCGTCTTAC_TTTGTTGCCAGTATTGATGACGGTGCTAGTACCAAT_GTTTACTACGCTCCGGTTTACACTATCGACCGTCGTCATCGT	1	0.000208424
ACTATTTCTGTTCCGTCTTAC_TTTGTTGCCACTATTAATCGTGGTGCTAGTACCAAT_GTTTCTGACCTGTACTACGGTTACGGTTCTCGTTACCTTTAC	1	0.000208424
ACTATTTCTGTTCCGTCTTAC_TTGTTGCCAGTATTAGTTACGGTGGTACTACCAAT_GCTGTTATCTCTACAACGGTGGTTATCAT	1	0.000208424
ACTATTTCTGTTCCGTCTTAC_CTTGTTGCCGGTATTGGTATCGGTGCTATTACCAAT_GTTTACTTCGGTTACGAAACTGACCATGAC	1	0.000208424
ACTATTTCTGTTCCGTAC_CTTGTTGCCGGTATTGATAACGGTAGTACTACCTAT_GCTGAATACCCGCGTTCTTACTCTCGTGACAACCAGCATTCT	1	0.000208424
ACTATTTCTGTTCGTCCGTCT_CTTGTTGCCAGTATTAATGTTGGTGCTAATACCTAT_GTTGCTCGTAAATACGACACTAAACTGGACGTTGACTTTGAC	1	0.000208424
ACTATTTCTGTTCGTCCGTCT_CTTGTTGCCAGTATTGGTCGTGGTGGTAGTACCTAT_GCTTACTACGGTGTTGACTACGTTCTTTAC	1	0.000208424
ACTATTTCTGTTCGTCCGTCT_TTTGTTGCCACTATTAATCCGGGTAGTATTACCTAT_GTTATCACTTACGTTGTTCAGATCTTTGACC	1	0.000208424
ACTATTTCTGTTCGTCGTATC_CTTGTTGCCAGTATTAATCTGGGTACTATTACCAAT_GCTCTGGCTCAGCATGACGTTGGTCTTGGT	1	0.000208424
ACTATTTCTGTTCGTCGTATC_CTTGTTGCCACTATTGCTACTGGTGCTAATACCAAT_GTTGGTCGTGACTCTCCGCGTGACCATCAG	1	0.000208424
ACTATTTCTGTTCGTCGTACT_CTTGTTGCCGGTATTAATTCTGGTACTATTACCAAT_GCTCTGCGTGGTATCGCTGGTCTGCATCCG	1	0.000208424
ACTATTTCTGTTCGTCGTAAC_CTTGTAGCCAGTATTGATTACGGTACTAGTACCAAT_GCTGGTGGTTGGGAAGTTAAAATCTTCTACGACGTTCATCTG	1	0.000208424
ACTATTTCTGTTCGTCGTAAA_CTTGTTGCCGCTATTACTCATGGTACTATTACCTAT_GCTGTTTACGCTCTGTACACTGACCTGTACGACAACCTTGTT	1	0.000208424
ACTATTTCTGTTCGTCGTAAA_CTTGTTGCCAGTATTACTCAGGGTGGTAATACCTAT_GTTTGGCGGCGTGGTCCGAACACTTACTCTCCGGCTCATCGT	1	0.000208424
ACTATTTCTGTTCGTCCTTTC_CTTGTTGCCGCTATTGCTTGGGGTGGTAGTACCTAT_GCTGGTTCTGCTGTTCCGGCTTGGGGTATCTGGTCTTTTTAC	1	0.000208424
ACTATTTCTGTTCGTCCG_TTTGTTGCCGGTATTAGTTACGGTAGTAGTACCTAT_GTTGACTTCTGGTACATCTTCATCGAAGAACCTTACTATCTG	1	0.000208424
ACTATTTCTGTTCGTCCGTTC_TTTGTTGCCGGTATTACTGTTGGTGCTATTACCAAT_GCTTTCCGTTACTTCTACACTGGTTTTGAC	1	0.000208424
ACTATTTCTGTTCGTCCGTTC_TTTGTTGCCGCTATTGGTTCTGGTAGTACTAACCTAT_GTTGACGGTACTCCGTCTGTTCATGGT	1	0.000208424
ACTATTTCTGTTCGTCCGTTCC_CTTGTTGCCACTATTGGTACTGGTGCTAATACCTAT_GCTCCGGGTCTGTACGGTACTAACTCTGGTTCGAATTTAAC	1	0.000208424
ACTATTTCTGTTCGTCCGTGG_CTTGTTGCCGGTATTGATCAGGGTGGTACTACCTAT_GTTTACCGTTGGTGGGACTCTCAGCAGCCGTACGGTCTTTAC	1	0.000208424
ACTATTTCTGTTCGTCCGTGG_CTTGTTGCCACTATTGATTACGGTGCTAATACCAAT_GTTTACCCGATCGCTTCTAACGACCATTC	1	0.000208424
ACTATTTCTGTTCGTCCGTCT_TTTGTTGCCGGTATTGGTTGGGGTGCTAATACCAAT_GCTTCTGACCCGCGTTGTTGCTTATTGG	1	0.000208424
ACTATTTCTGTTCGTCCGTCT_TTTGTTGCCGGTATTAATGGTGGTGCTATTACT_GTTCGTATCGTTACTGACTACTACTTTTCT	1	0.000208424
ACTATTTCTGTTCGTCCGTCT_TTTGTTGCCGCTATTAGTGGTGGTGGTACTACCTAT_GTTACTTGGGACACTACTCTGCCGGGTGACGGTTACGACTCTCATGTT	1	0.000208424
ACTATTTCTGTTCGTCCGTCT_TTTGTTGCCACTATTGCTATCGGTACTAATACCTAT_GTTGGTTTCGTTTACGATAACGGTCATGGT	1	0.000208424
ACTATTTCTGTTCCGTCTTAC_CTTGTTGCCGGTATTGGTATCGGTGCTATTACCAAT_GTTTACTACGGTTACGAAACTGACCATGAC	1	0.000208424
ACTATTTCTGTTCCGTCTTAC_CTTGTTGCCGGTATTGCTAACGGTGGTAGTACCAAT_GCTCAGGTTTACGTTTACCCGTGGGGTTACTACTTCATGAC	1	0.000208424
ACTATTTCTGTTCCGTCTTAC_CTTGTTGCCGGTATTACTAAAGGTGCTACTACCAAT_GTTTACACTTACTACGCTGTTTATCCG	1	0.000208424
ACTATTTCTGTTCCGTCTTAC_CTTGTTGCCGGTATTAATTTCGGTACTAATACCAAT_GCTGCTCGTATCGAATACTACGACAACGACGACGCTTTTTAC	1	0.000208424
ACTATTTCTGTTCCGTCTTAC_TTTTTTGCCAGTATTACTGAAGGTGGTAATACCAAT_GCTCTGCTGTGGCCGGGTGGTGGTTATTGG	1	0.000208424
ACTATTTCTGTTCCGTGGGAA_TTTGTTGCCGCTATTACTGACGGTGCTACTACCAAT_GTTTACCAGGAATCTGGTCCGTACTACATCGCTACTCTTACT	1	0.000208424
ACTATTTCTGTTCCGTGGGAA_TTTGTTGCCGCTATTACTCCGGGTGGTAGTACCAAT_GTTAACGGTCCGATCACTTGGTACTATCAT	1	0.000208424
ACTATTTCTGTTCCGTGGCTG_TTTGTTGCCGCTATTAATTACGGTACTATTACCTAT_GCTTCTTACGGTTACGTTATCCGTCGTTACGACACTTATGAC	1	0.000208424
ACTATTTCTGTTCCGTGGCAG_CTTGTTGCCGCTATTGGTGAAGGTACTAGTACCAAT_GTTGGTCGTCAGTCTTACGCTCTGTGGGACACTTCCATGTT	1	0.000208424
ACTATTTCTGTTCCGTGGCAG_CTTGTTGCCACTATTGCTTACGGTAGTAATACCTAT_GCTCTGTTCCAGTACTACGACGGTTATTAC	1	0.000208424
ACTATTTCTGTTCCGTGGATC_TTTGTTGCCGGTATTAGTCCGGGTGGTAGTACCTAT_GTTGCTACTGGTTCTTACTACTCTCTTACT	1	0.000208424
ACTATTTCTGTTCCGTGGATC_GTTGTTGCCGGTATTAGTCCGGGTGGTAGTACCTAT_GTTGCTACTGGTTCTTACTACTCTCTTACT	1	0.000208424
ACTATTTCTGTTCCGTGGAAC_TTTGTTGCCGCTATTGGTGTTGGTGCTACTACCTAT_GCTGCTTGGGACGCTCAGGACTCTCTGAAACCGCCGTATTAC	1	0.000208424
ACTATTTCTGTTCCGTGGAAC_TTTGTTGCCGCTATGATTGGGGTGCTATTACCAAT_GCTGACGAAATCGGTACTACTCTGCTTTCT	1	0.000208424
ACTATTTCTGTTCCGTGCTGAC_CTTGTTGCCGCTATTGGTTACGGTACTATTACCAAT_GTTGACGTTCGTTACCATTTTCTG	1	0.000208424
ACTATTTCTGTTCCGTCT_CTTGTTGCCACTATTGATCGTGGTAGTATTACCTAT_GCTTACTCTTCTCTCATGGTGACTCTACTGGTGGTTATGTT	1	0.000208424
ACTATTTCTGTTCCGTCTTTC_TTTGTTGCCAGTATTGATTTCGGTGCTAATACCAAT_GCTGCTGGTTACGCTTACTACGGTCATTCT	1	0.000208424
ACTATTTCTGTTCCGTCTTTC_TTTGTTGCCAGTATTAGTCTGGGTGGTACTACCAAT_GCTGTTCTGGGTTACATCACTCTGGCTCAGCTGGGTCATGCT	1	0.000208424
ACTATTTCTGTTCCGTCTTTC_CTTGTTGCCACTATTGGTTCTGGTGCTACTACCTAT_GTTTACTACTACCGTCCGCTGCCGCATTGG	1	0.000208424
ACTATTTCTGTTCCGTCTTGG_TTTGTTGCCGGTATTAGTTACGGTGCTACTACCAAT_GCTGCTGGTAACGACGAGCTTCTCATTCT	1	0.000208424
ACTATTTCTGTTCCGTCTTGG_TTTGTTGCCGCTATTGCTAACGGTGGTATTACCAAT_GTTGACAATTGGTCTTATGGTCCGCCGACTGTTACTCATCAT	1	0.000208424
ACTATTTCTGTTCCGTCTTAC_TTTGTTGCCGGTATTGAGACTGGTAGTACTACCTAT_GCTGACGTATCACCCTGGGTGAATTTGGT	1	0.000208424
ACTATTTCTGTTCGTCCGTAC_CTTGTTGCCGGTATTACTTACGGTACTATTACCTAT_GTTCGTTACGACCTGGGTATCTACACAACTTACTCTCATTAC	1	0.000208424
ACTATTTCTGTTCCGTCTTAC_TTTGTTGCCGGTATTACTATCGGTGCTAATACCAAT_GTTGTTGCTAAAGCTTACGACTCTTTCGTTCATCCG	1	0.000208424
ACTATTTCTGTTCCGTCTGTT_CTTGTTGCCGCTATTACTTACGGTGCTAATACCAAT_GTTTGGGACGTTGGTTACTACTCTTTTCCG	1	0.000208424
ACTATTTCTGTTCCGTCTTAC_CTTGTTGCCGCTATTGGTTACGGTACTATTACCAAT_GCTCTGCAGCCGGGTGGTACTGTTTTTGCT	1	0.000208424
ACTATTTCTGTTCCGTCTTAC_CTTGTTGCCGCTATTGGTTACGGTACTATTACCAAT_GCTCTGCAGCCGGGGGGTACTGTTTTTGCT	1	0.000208424
ACTATTTCTGTTCCGTCTTAC_CTTGTTGCCAGTATTGGTTCTGGTAGTAGTACCAAT_GTTTACGGTTACTTCGTTTACCAGGAAGCTTACGACCATGGT	1	0.000208424
ACTATTTCTGTTCCGTCTTAC_CTTGTTGCCAGTATTGCTGACGGTACTATTACCAAT_TTCAGGACTACGACTACTCTTCTTATTAC	1	0.000208424
ACTATTTCTGTTCCGTCTGGT_CTTGTTGCCGGTATTAATGACGGTACTAATACCAAT_GTTTGGTACCAGTTCTGGCGTTTCCCGTCTTTCTACTATCAG	1	0.000208424
ACTATTTCTGTTCCGTCTTAC_CTTGTTGCCAGTATTACTTTTGGTGCTACTACCTAT_GTTGAATCTAACCGTCGTCCGCATGGTCCGGGTGACCATGCT	1	0.000208424
ACTATTTCTGTTCCGTCTTAC_CTTGTTGCCAGTATTAATGTTGGTAGTACTACCAAT_GTTAAAGTTCCGACTACTCAGTACCATCGT	1	0.000208424
ACTATTTCTGTTCCGTCTTAC_CTTGTTGCCAGTATTAATGGTGGTAGTACCAAT_GTTTACACTCAGGTTTACGTTACTGTTTACTACGACTTTTAC	1	0.000208424
ACTATTTCTGTTCCGTCTTAC_CTTGTTGCCAGAATTACTTCTGGTGCTACTACCTAT_GTTGAATCTAACCGTCGTCCGAATGGTCCGGGTGACCATGCT	1	0.000208424
ACTATTTCTGTTCCGTCTTAC_CTTGTTGCCACTATTGATTACGGTGGTATTACCAAAT_GTTGGTGTTGACGGTGCTCGTTCTCTT	1	0.000208424
ACTATTTCTGTTCCGTCTTAC_CTTGTTGCCACTATTACTTACGGTGCTATTACCAAT_GTTCATCTGTACATCTCAACTTCCTATACT	1	0.000208424
ACTATTTCTGTTCCGTCTGTT_TTTGTTGCCGCTATTGCTGACGGTACTATTACCTAT_GTTCAGATCTCTAACGGTTACTACGCTTGGCAGTTCGAACATGAC	1	0.000208424
ACTATTTCTGTTCCGTCTGTT_TTTGTTGCCACTATTGGTTACGGTACTCCTACCTAT_GTTCGTAACAAATACTACGTTTGGTACCGTGACGGTCATGCT	1	0.000208424
ACTATTTCTGTTCCGTCTGTT_TTTGTTGCCACTATTACTTACGGTGGTACTACCTAT_GCTCGTTCTACTGAAGGTGTTTACCATTAC	1	0.000208424
ACTATTTCTGTTCCGTCTGTT_CTTGTTGCCGCTATTGCTTGGGGTGGTAGTACCAAT_GTTCTGCTGGACTACTACCTGGGTTATCAC	1	0.000208424
ACTATTTCTGTTCCGTCTGTT_CTTGTTGCCGCTATTGCTGGTGGTGGTACTACCAAT_GCTTACTCACTTACTACGAATACTTTTAC	1	0.000208424
ACTATTTCTGTTCCGTCTGTT_CTTGTTGCCGCTATTGCTGGTGGTGGTACTACCAAT_GCTATCACTTACTGGTACTCTTACCATCCG	1	0.000208424
ACTATTTCTGTTCCGTCTTAC_TTTGTTGCCGCTATTAATTACGGTGGTATTACCAAT_GTTGGTGGTCTGGGTCTGCTGGACTTTGTT	1	0.000208424
ACTATTTCTGTTCGTCCGTAC_CTTGTTGCCGCTATTGATGACGGTGCTACTACCTAT_GTTATCTCTGACGACGACGCTGACCTGGAAACTTGGCATAAA	1	0.000208424
ACTATTTCTGTTCGTCCGTAC_CTTGTTGCCGCTATTAATCGTGGTACTAGTACCAAT_GTTGAAGCTGACAACGGTGTTTCTTTTAAC	1	0.000208424
ACTATTTCTGTTCGTCCGTAC_CTTGTTGCCAGTATTGCTGCTGGTGCTACTACCTAT_GTTCGTGACAACGTTGACCTGTACCATCGT	1	0.000208424
ACTATTTCTGTTCGTCTGCCG_TTTGTTGCCGGTATTAGTCATGGTACTATTACCAAT_CTTCTACTACGTTGACGACTTCGTTGCTTACTTCTTTTTC	1	0.000208424
ACTATTTCTGTTCGTCTGCCG_TTTGTTGCCACTATTGCTATCGGTACTAATACCTAT_GTTCAGGACGGTGAAACTCCGTACCTGTCTTCTGCTCATCCG	1	0.000208424
ACTATTTCTGTTCGTCTGCCG_CTTGTTGCCGGTATTGCTGTTGGTAGTAGTACCAAT_GCTTGGGGTCAGTCTAAAGTTGACCGTCATGGT	1	0.000208424
ACTATTTCTGTTCGTCTGCAT_CTTGTTGCCAGTATTGCTGTTGGTACTAGTACCAAT_GTTTACGGTATCGACGACGTTCCGTCTGGTGGTGTTTATACT	1	0.000208424
ACTATTTCTGTTCGTCTGATC_CTTGTTGCCGCTATTAATACTGGTAGTATTACCTAT_GCTCAGGAAAACTGACGGTCAGTACTATGGT	1	0.000208424
ACTATTTCTGTTCGTCTGACT_TTTGTTGCCGGTATTAGTTACGGTGCTAATACCAAT_GTTTTCGAAGCTGACTCTTCTGGTCATGAA	1	0.000208424
ACTATTTCTGTTCGTCTGAAA_TTTGTTGCCAGTATTGATTGGGGTAGTAATACCAAT_GTTGTTCTGTGGGGTTACCCGGTTGTTGACCCGGGTTTTGGT	1	0.000208424
ACTATTTCTGTTCGTCGTTTC_TTTGTTGCCGGTATTACAGACGGTGGTACTACCTAT_GCTGGTTCTGCTTACTGGGACCGTTTTGTT	1	0.000208424
ACTATTTCTGTTCGTCGTTTC_CTTGTTGCCAGTATTACTCCGGGTGCTAATACCTAT_GTTCGTTACACTCCGTCTGACGTTTTTACT	1	0.000208424
ACTATTTCTGTTCGTCGTTCT_TTTGTTGCCGCTATTGGTTCTGGTGGTAATACCTAT_GTTGACCGTCCGTACCGCTGTTCTATTGG	1	0.000208424
ACTATTTCTGTTCGTCGTTCT_TTTGTTGCCGCTATTAATTACGGTAGTACTACCAAT_GCTACTAACTACTCTTCTTACCAGTCTCAGACTTGGTATGAC	1	0.000208424
ACTATTTCTGTTCGTCGTTAC_TTTGTTGCCGGTATTGGTTCTGGTGGTACTACCAAT_GCTTACTACTTCGGTGTTTCTACTCATCAT	1	0.000208424
ACTATTTCTGTTCGTCGTTAC_TTTGTTGCCGGTATTACTGAAGGTGGTACTACCAAT_GCTACTGACACTATCTCTTACTCTCATGAC	1	0.000208424
ACTATTTCTGTTCGTCGTTAC_TTTGTTGCCAGTATTGCTTACGGTGCTAATACCAAT_GCTTACGGTGCTAACGCTCTGTACCTTTTC	1	0.000208424
ACTATTTCTGTTCGTCGTTAC_TTTGTTGCCAGTATTGATTACGGTAGTATTACCAAT_GTTACTTACTCCAGCGTGGTATCCTTTGT	1	0.000208424
ACTATTTCTGTTCGTCGTTAC_TTTGTTGCCAGTATTGATTACGGTAGTATTACCAAT_GCTGACGCTCAGACTGTTCAGATCCATCTG	1	0.000208424
ACTATTTCTGTTCGTCGTTAC_TTTGTTGCCAGTATTAGTTGGGGTGCTAATACCAAT_GCTATCTGGGAATTCAACCAGGTTCTGGGTTACCAGCTTTAC	1	0.000208424
ACTATTTCTGTTCGTCGTTAC_CTTGTTGCCACTATTAGTTACGGTACTAATACCAAT_GTTCTGGTTTCTGACCGTGGTTACCATCAG	1	0.000208424
ACTATTTCTGTTCGTCGTTAC_TTTGTTGCCACTATTGCTGCTGGTGGTAATACCAAT_GCTCAGGGTATCGTTGCTCCTACAAAGTTGTTCTGCTTGGT	1	0.000208424
ACTATTTCTGTTCGTCGTTAC_CTTGTTGCCACTATTACTCAGGGTAGTATTACCAAT_GTTTACGTTTGGGACTTCCTACCTGCATACT	1	0.000208424
ACTATTTCTGTTCGTCGTGTT_TTTGTTGCCGGTATTAGTACTGGTACTAGTACCAAT_GCTGGTCATCAGTACGTTTACTCTTATCAG	1	0.000208424
ACTATTTCTGTTCGTCGTGGT_CTTGTTGCCACTATTGCTTTCGGTGCTAATACCAAT_GTTATCTCTTACCTGGCTGACGGTCGTCGTTCTCGTTATTCT	1	0.000208424
ACTATTTCTGTTCGTCGTGGA_CTTGTTGCCACTATTAATGTTGGTGCTAGTACCTAT_GCTGGTCGTTACAAAGGTCATTACGCTGGTATCGGTTATGAC	1	0.000208424
ACTATTTCTGTTCGTCGTGAC_TTTGTTGCCGGTATTAGTGGTGGTATTACCTAT_GTTCGTAAAGTTTTCTACCGTTGGCTTGAC	1	0.000208424
ACTATTTCTGTTCGTCGTATC_TTTGTTGCCGGTATTAGTTACGGTGCTAGTACCTAT_GTTAACGGTGTTGCTCTGGAATCCTTTAC	1	0.000208424
ACTATTTCTGTTCGTCGTGAC_TTTGTTGCCGGTATTACTTCTGGTGCTACTACCTAT_GTCCGTACACTTGGTACTGGTACCTGTACCTTGCT	1	0.000208424
ACTATTTCTGTTCGTCGTGAC_TTTGTTGCCAGTATTGGTTACGGTAGTACTACCTAT_GTTGACCAGGACTACCTGGCTCTGTACGTTAACTACCTTCAT	1	0.000208424
ACTATTTCTGTTCGTCGTGAC_CTTGTTGCCGGTATTAATGGTGGTGCTAGTACCAAT_GTTTCTTACAACCTGTCTCTGCGTGACGACCCGCGTTATTCT	1	0.000208424
ACTATTTCTGTTCGTCGTGAC_CTTGTTGCCGCTATTGGTGACGGTGCTAATACCAAT_GTTTGGAACGCTCGTGGTAACTACTTTGTT	1	0.000208424
ACTATTTCTGTTCGTCGTGAC_CTTGTTGCCAGTATTGGTTACGGTACTACTACCAAT_GCTTTCCCGCTGCTGCATTGGGACGTGCGTTTCACTCATCGT	1	0.000208424
ACTATTTCTGTTCGTCGTGAC_CTTGTTGCCACTATTGGTTCGGTGCTACTACCTAT_GCTCGTGTTGACGACGACCGTGACCTTGCT	1	0.000208424
ACTATTTCTGTTCGTCGTGAA_TTTGTTGCCAGTATTACTTACGGTACTAATACCAAT_GCTGCTATCGGTCCGACTTACCGTTACACTGACGGTCATTAC	1	0.000208424
ACTATTTCTGTTCGTCGTCGT_TTTGTTGCCAGTATTAGTTACGGTAGTACTACCAAT_GTTTACTGGGGTACTGTTCGTTACTTTCCG	1	0.000208424
ACTATTTCTGTTCGTCGTCCG_CTTGTTGCCAGTATTGCTGACGGTAGTACTACCAAT_GTTCTGGGGGTTGACGGTGTTTACTATTAC	1	0.000208424
ACTATTTCTGTTCGTCGTCAT_TTTGTTGCCAGTATTGCTGCTGGTAGTAATACCTAT_GTTGTTGGTAACCTGGTTTGGAAATATCGT	1	0.000208424
ACTATTTCTGTTCGTCGTCAT_CTTGTTGCCGCTATTGATTACCGGTACTAATACAAAT_GTTACTGTTAAAGGTGCTAACGTTCATCGT	1	0.000208424
ACTATTTCTGTTCGTCGTCAG_TTTGTTGCCGCTATTAATGGTGGTGCTAGTACCAAT_GTTATCCTGTCTGGTGAAGACGACCTGCTTTCT	1	0.000208424
ACTATTTCTGTTCGTCGTCAG_CTTGTTGCCGGTATTACTCTGGGTGGTACTACCAAT_GTTTTCACTTCTGACTACCAGCGTCATCCG	1	0.000208424
ACTATTTCTGTTCGTCGTTAC_CTTGTTACCGCTATTAATGGTGGTGGTAATACCAAT_GTTGCTCCGGCTGTTTCTTACCGTGCTACTGTTTGGCTTTAC	1	0.000208424
ACTATTTCTGTTCCGTCTTGG_TTTGTTGCCGCTATTAATCTGGGTACTAGTACCTAT_GCTCAGTTCACTTACCGTGAAGGTTTTGAC	1	0.000208424
ACTATTTCTGTTCGTCGTTAC_TTTGTTGCCACTATTAGTGGTGGTACTAGTACCAAT_GTTTCTTCTACTTACTGGACTTGGGTTCCGGAAGGTCATGAC	1	0.000208424
ACTATTTCTGTTCGTCGTTAC_TTTGTTGCCACTATTAATCTGGGTACTAGTACCAAT_GCTTACTACCCTTGGATCTACCATTTTCCG	1	0.000208424
ACTATTTCTGTTCGTCCGGAC_TTTGTCGCCGGTATTAATTACGGTAGTACTACCTAT_GTTGACGGTGGTCAGACTATCAACTTTCTG	1	0.000208424
ACTATTTCTGTTCGTCCGGAC_CTTGTTGCCGGTATTAGTCGTGGTAGTAATACCTAT_GCTGGTGGTCTGGTTTGGATCCAGGACGCTCCGAACCATTGG	1	0.000208424
ACTATTTCTGTTCGTCCGGAC_CTTGTTGCCACTATTGCTGTTGGTAGTACTACCAAT_GTTCCGCTGCTGGGTGCTAACATCCATAAA	1	0.000208424
ACTATTTCTGTTCGTCGTATC_CTTGTTGCCAGTATTGATTACGGTAGTACTACCTAT_GTTTTCTGGGAAGTTCTGACTTACTTTTCT	1	0.000208424
ACTATTTCTGTTCGTCCGGAA_CTTGTTGCCGGTATTACTCCGGGTGGTAATACCAAT_GCTGAAGCTCGTGCTGGTACTGAATTTTAC	1	0.000208424
ACTATTTCTGTTCGTCCGGAA_CTTGTTGCCAGTATTGCTTACGGTACTAATACCAAT_GTTATCCTGGACGAATACTACTTCCTTCGT	1	0.000208424
ACTATTTCTGTTCGTCCGCTG_TTTGTTGCCACTATTGGTTACGGTGCTAGTACCAAT_GTTACTTCTTCTCATGGTTGGTGGTATTTC	1	0.000208424
ACTATTTCTGTTCGTCCGATC_CTTGTTGCCGGTATTGCTGACGGTGCTAATACCTAT_GCTCGTTACACTGTTTCAAAGGTTACGAACGTCTGTATCAG	1	0.000208424
ACTATTTCTGTTCGTCCGATC_CTTGTTGCCGCTATTAATGTTGGTACTATTACCAAT_GCTATCCTGTCCGTAACTACCTGCTTGGT	1	0.000208424
ACTATTTCTGTTCGTCCGATC_CTTGTTGCCACTATTAGTTACGGTGGTAATACCAAT_GTTATCTCTCCGGTTTACCTGTCTGACGGTGGTGACCTTAAC	1	0.000208424
ACTATTTCTGTTCGTCCGACT_TTTGTTGCCAGTATTAGTGACGGTGCTAAATACAAT_GTTCATTGGGCTCCGTAC	1	0.000208424
ACTATTTCTGTTCGTCCGACT_CTTGTTGCCGCTATTAGTGACGGTGGTAATACCTAT_GTTCGTTACTCTGGTGGTGAAGCTTACGACATCGTTCATATC	1	0.000208424
ACTATTTCTGTTCGTCCGACT_CTTGTTGCCAGTATTGCTCTGGGTGGTAGTACCAAT_GCTGGTAACGACGGTCTGGACTCTTTTGGT	1	0.000208424
ACTATTTCTGTTCGTCCGAAC_CTTGTTGCCGGTATTAGTTCGGTGGTAATACCAAT_GTTCGTTACGCTAACTCTTACACTACTTACCGTCATGGT	1	0.000208424
ACTATTTCTGTTCGTCCCTAC_TTTGTTGCCACTATTGATATCGGTAGTAATACCAAT_GTTTACGGTTACGAATACCGTCGTCCGAACGGTTACCTTTGG	1	0.000208424
ACTATTTCTGTTCGTCATTTC_TTTGTTGCCGCTATTGGTATCGGTGCTACTACCTAT_GTTGGTGTTCCGGCTCCGCAGCTGTTTACT	1	0.000208424
ACTATTTCTGTTCGTCATTTC_TTTGTTGCCACTATTGATTCTGGTACTACTACCAAT_GCTCTGTACGGTGAAGTTTCTGTTGGTCGTGGTTACTTTACT	1	0.000208424
ACTATTTCTGTTCGTCCGGAC_TTTGTTGCCAGTATTACTTACGGTGTACTACCAAT_GCTCCGTACGAAGGTGGTTACTACTACACTTACCGTCATTCT	1	0.000208424
ACTATTTCTGTTCGTCGTTAC_TTTGTTGCCACTATTAATCTGGGTACTAGTCCCAAT_GCTTACTACCCTTGGATCTCCCATTTTCCG	1	0.000208424
ACTATTTCTGTTCGTCCGGAC_TTTGTTGCCGGTATTAATTACGGTAGTACTACCTAT_GTTGACGGTGGTCAGACTATCAACTTTCTG	1	0.000208424
ACTATTTCTGTTCGTCCGGCT_CTTGTTGCCGGTATTGGTTACGGTACTAATACCAAT_GGTTACTCTACTTACTACGACCAGTACACTACTGACTTTGGT	1	0.000208424
ACTATTTCTGTTCGTCGTTAC_CTTGTTGCCTGTTGGTAGTAATACCAAT_GTTCGTAAATACTACACTTCTGACTTTACTT	1	0.000208424
ACTATTTCTGTTCGTCGTTAC_CTTGTTGCCGGTATTAGTGGTGGTACTATTACCAAT_GTTCTGGGTTGGGGTTGGGACTCTTTCGTTTGGTCTCATCAT	1	0.000208424
ACTATTTCTGTTCGTCGTTAC_CTTGTTGCCGGTATTAATACTGGTGCTACTACCAAT_GCTACTGTTTACATCGGTCAGCCGCTTTTG	1	0.000208424
ACTATTTCTGTTCGTCGTTAC_CTTGTTGCCGCTATTGATTACGGTAGTAGTACCAAT_GTTGTTGGTGTTAACCATGGTCCGTATCAT	1	0.000208424
ACTATTTCTGTTCGTCGTTAC_CTTGTTGCCGCTATTAATGGTGGTGGTAATACCAAT_GTTGCTCCGGCTGTTTCTTACCGTGCTACTGTTTGGCTTTAC	1	0.000208424
ACTATTTCTGTTCGTCGTTAC_CTTGTTGCCACTATTGCTGACGGTACTATTACCTAT_GCTACCTACACTGACGCTGGTTCTGCTCATTTC	1	0.000208424
ACTATTTCTGTTCGTCGTCAG_CTTGTTGCCACTATTGCTCCGGGTAGTACTACCAAT_GCTATCACTTCTGACGGTTACTGGCATCCG	1	0.000208424
ACTATTTCTGTTCGTCGTATC_TTTGTTGCCGGTATTACACGTGGTACTAGTACCAAT_GTCTTCTATCGGTCCGTACTATCTG	1	0.000208424
ACTATTTCTGTTCGTCATTCT_CTTGTTGCCAGTATTGGTGTTGGTAGTACTACCAAT_GCTTACGCTTACAAAGTTTACCGTGACACTGAAGACCATTTCC	1	0.000208424
ACTATTTCTGTTCGTCCGGAC_CTTGTTGCCGCTATTAATGCTGGTACTAGTACCTAT_GTTTACGTTCCGCGTCTGACTTCTCTGCTGTGGTCTTTTGGT	1	0.000208424
ACTATTTCTGTTCGTCCGTAC_CTTGTTGCCAGTATTAATCCGGGTGGTAATACCTAT_GTTGACTGGGGTGACCTGACTGGTTGGTTCCGTGCTCTTTTC	1	0.000208424
ACTATTTCTGTTCGTCCGTAC_CTTGTTGCCACTATTGATTCTGGTGGTAATACCTAT_GTTTCTGAGACTACTACCGTGACAACTTCGTTCTGATCGTTTACCGTTATGAA	1	0.000208424
ACTATTTCTGTTCGTCCGTAC_CTTGTTACCGGTATTACTTACGGTACTATTACCTAT_GTTCGTTACGACCTGGGTATCTACACTACTTACTCTCATTAC	1	0.000208424
ACTATTTCTGTTCGTCCGGGT_TTTGTTGCCGCTATTAGTCGTGGTAGTATTACCAAT_GCTTACCCGACTCCGATCACTCCGGGTTCTTCTCATCTTCGT	1	0.000208424
ACTATTTCTGTTCGTCCGGGT_CTTGTTGCCACTATTACTCATGGTGGTAATACCTAT_GTTAACCCGATCACTTACCGTGGTTTTACT	1	0.000208424
ACTATTTCTGTTCGTCCGGCT_TTTGTTGCCGGTATTAATGTTGGTGCTATTACCAAT_GTTCGTTACTCTTCTACTTCTGACTCTGACGAATACTATGAC	1	0.000208424
ACTATTTCTGTTCGTCCGGCT_TTTGTTGCCGCTATTAATTACGGTGCTAATACCTAT_GCTTCTCCGACTTACTACGACTGGCTTAAC	1	0.000208424
ACTATTTCTGTTCGTCCGGCT_CTTGTTGCCGGTATTGCTAACGGTAGTACTACCAAT_GTTGACTTCTACGACAACGTTGAACATGTT	1	0.000208424
ACTATTTCTGTTCCGTCTTGG_TTTGTTGCCAGTATTAGTGGTGGTAGTAGTACCAAT_GTTCGTCTGGCTCGTTCTGTTGCTTATCAG	1	0.000208424
ACTATTTCTGTTCCGTCTTGG_CTTGTTGCCACTATTACTGTTGGTGCTAATACCAAT_GCTCCGTCTCGTTCTGGTATCTACGGTCAGCTGTACTATGAC	1	0.000208424
ACTATTTCTGTTCCGTCTTC_TTTGTTGCCGGTATTAATTACGGTGCTAATACCAAT_GCTTACTACCCGGACTCTAAATACCATTTC	1	0.000208424
ACTATTTCTGTTCGTAACGAC_CTTGTTGCCGGTATTAATCCGGGTGGTACTACCAAT_GCTGTTGCTTACCAGGGTGAAACTCTTAAC	1	0.000208424
ACTATTTCTGTTCGTACTACT_TTTGTTGCCGGTATTGGTACTGGTGGTAGTACCAAT_GCTCAGATCTCTTACGTTTACGGTGTTGTTGGTTCTATGCT	1	0.000208424
ACTATTTCTGTTCGTACTACT_TTTGTTGCCGGTATTAATGTTGGTAGTAATACCAAT_GCTGCTGAACAGCTGGGTCGTTACTTTTAC	1	0.000208424
ACTATTTCTGTTCGTACTACT_TTTGTTGCCAGTATTAATTTCGGTAGTAGTACCTAT_GTTTCTCGTGACGACTACGTTCTGGAATACGACATCCATGGT	1	0.000208424
ACTATTTCTGTTCGTACTACT_TGTTGCCGCTATTGGTTCTGGTGGTAGTACCTAT_GCTCCGAAAACTGGTTCTGACCGTCATGGT	1	0.000208424
ACTATTTCTGTTCGTACTAAC_TTTGTTGCCACTATTGGTTCTGGTGGTAGTACCTAT_GCTCCGGACGAATTCTGGCGTGGTGACTACACTCCGCATTTC	1	0.000208424
ACTATTTCTGTTCGTACTAAC_CTTGTTGCCGGTATTGCTTCTGGTGGTATTACCTAT_GCTTCTCAGTACGAAATCATCTTCTACTACGAATCTCTTGAC	1	0.000208424
ACTATTTCTGTTCGTACTAAA_CTTGTTGCCGGTATTGATGACGGTAGTAATACCTAT_GTTCGTTACCACCCTACTCTGGGTGTTGCTGACGACCATGTT	1	0.000208424
ACTATTTCTGTTCGTACTAAA_CTTGTTGCCGGTATTGATGACGGTAGTAATACCTAT_GTTCGTTACAACACTACTCTGGGTGTTGCTGACGACCATGTT	1	0.000208424
ACTATTTCTGTTCGTACGAC_CTTGTTGCCGGTATTGGTTACGGTACTATTACCAAT_GCTGCTGAATGGGTTGACTCTCGTAACCGTATCGACCATCGT	1	0.000208424
ACTATTTCTGTTCGTAACTTC_TTTGTTGCCACTATTGCTGAAGGTACTAGTACCAAT_GTTCGTGACCAGTGGGACTACGCTTATTAC	1	0.000208424
ACTATTTCTGTTCGTAACTTC_CTTGTTGCCGGTATTGGTGCTGGTGGTAGTACCAAT_GCTGGTGGTTATGCT	1	0.000208424
ACTATTTCTGTTCGTAACTTC_CTTGTTGCCAGTATTGATTACGGTGCTACTACCAAT_GCTTACCCGTTCTACCCGCGTGGTCTTCCG	1	0.000208424
ACTATTTCTGTTCGTAACTCT_TTTGTTGCCGCTATTGATTACGGTGGTAGTACCAAT_GTTTACTACTCTTACACTACTGACCATGTT	1	0.000208424
ACTATTTCTGTTCGTAACTCT_TTTGTTGCCAGTATTAATAACGGTGGTAATACCAAT_GCTGGTGACTCTTACTACGGTCTGTACAAAAACAACTATAAA	1	0.000208424
ACTATTTCTGTTCGTAACTCT_CTTGTTGCCACTATTAATGACGGTGCTAGTACCAAT_GCTTACGAAACTAACTCTATCACTTCTTTCCGTTACTTTCTG	1	0.000208424
ACTATTTCTGTTCGTAACTAC_TTTGTTGCCGCTATTGGTCATGGTGCTACTACCTAT_GCTTTCCATCGTGACTACTACAAAGCTCCGTACAACTACCATATC	1	0.000208424
ACTATTTCTGTTCGTAACGAC_CTTGTTGCCGCTATTAGTTACGGTGCTAGTACCTAT_GCTCTGGACTACGGTTACGTTTACCATGCT	1	0.000208424
ACTATTTCTGTTCGTAACTAC_TTTGTTGCCAGTATTAGTATCGGTGGTACTACCTAT_GGTTTACTACGGTTACCTGCCGGTTTTTTAC	1	0.000208424
ACTATTTCTGTTCGTAACGAC_CTTGTTGCCAGTATTAATTACGGTGGTAATACCAAT_GTTCAGGGTGTTGCTTACACTCAGTATGCT	1	0.000208424
ACTATTTCTGTTCGCTACACT_TTTGTTGCCGGTATTAGTAACGGTAGTAGTACCAAT_GCTACTGCTGAATACCGTGGTTGGAACGTTCATTCTCATGCT	1	0.000208424
ACTATTTCTGTTCGTAAATAC_TTTGTTGCCGCTATTACTGTTGGTACTAATACCAAT_GCTTACCATGTTTACGGTGGTGGTCTGTACTCTGACCTTGAC	1	0.000208424
ACTATTTCTGTTCGTAAATAC_TTTGTTGCCAGTATTGATGACGGTAGTAGTACCTAT_GTTGGTGACTCCTGCAGCGTGCTTATCAT	1	0.000208424
ACTATTTCTGTTCGTAAATAC_TTTGTTGCCAGTATTAGTGTTGGTGCTATTACCAAT_GTTGCTACTACTTTCCCGGTTCTGCTTCAG	1	0.000208424
ACTATTTCTGTTCGTAAATACC_CTTGTTGCCAGTATTAGTTACGGTGGTAATACCAAT_GTTAGTTCTCATGGTGAAGGTTCTTCTTGGAACCAGCATCCG	1	0.000208424
ACTATTTCTGTTCGCACTGAC_TTTGTTGCCATTATTGCTTACGGTACTACTACCTAT_GCTAACCTGGTTTACGCTTACCCGCTTGAC	1	0.000208424
ACTATTTCTGTTCGTAAACGT_TTTGTTGCCAGTATTACTTACGGTGCTAGTACCAAT_GCTTGGAACCGTAACAAAGGTTACCATTAC	1	0.000208424
ACTATTTCTGTTCGTAAACAG_TTTGTTGCCAGTATTACTTCTGGTGGTAGTACCAAT_GCTCCGCTGGACCGTTACCTGACTCTGTACCCGGGTCGTCCG	1	0.000208424
ACTATTTCTGTTCGTAAACAG_TTTGTTGCCAGTATTACTTCTGGTGGTAGTACCAAT_GCTCCGCTGGACCGTTACCTGACTCTGTACCCGGGTCATCCG	1	0.000208424
ACTATTTCTGTTCGTAAACAG_ATTGTTGCCAGTATTACTTCTGGTGGTAGTACCAAT_GCTCCGCTGGACCGTTACCTGACTCTGTACCCGGGTCATCCG	1	0.000208424
ACTATTTCTGTTCGTAAAATC_TTTGTTGCCGGTATTGGTACTGGTAGTAATACCAAT_GCTGACGACCCGTCTTACTACACTTATTCT	1	0.000208424
ACTATTTCTGTTCGTAAAATC_CTTGTTGCCAGTATTGCTTCTGGTGCTATTACCTAT_GCTGACCATTTCTCTCTTACACTACTCCGTACTCTCATTCT	1	0.000208424
ACTATTTCTGTTCGTAAAATC_CTTGTTGCCACTATTACTGTTGGTGGTACTACCTAT_GCTCCGAACCAGTACATCTACACTCTTCTG	1	0.000208424
ACTATTTCTGTTCGTAAAACT_TTTGTTGCCGCTATTGCTGACGGTGCTATTACCAAT_GCTCCGCAGGGTCGTCCGTCTCTGCTTTAC	1	0.000208424
ACTATTTCTGTTCGTAAAACT_CTTGTTGCCAGTATTGGTGACGGTGCTACTACCAAT_GTTGGTGACGCTGACGGTTCGTTCATCGT	1	0.000208424
ACTATTTCTGTTCGGT_TTTGTTGCCGCTATTGGTTTCGGGTGGTACTACCAAT_GCTGACGACTACTACCGTTACGACCTTTGG	1	0.000208424
ACTATTTCTGTTCGGTCTATC_TTTGTTGCCGCTATTACTCATGGTGGTAATACCTAT_GCTTACGCTTACGACGTTTACGACAACGTTCTGTTTCAT	1	0.000208424
ACTATTTCTGTTCGCTTAC_TTTGTTGCCGGTATTGATGACGGTGGTATTACCAAT_GTTCCGTGGGACCCGCGTTACATCGTTGGTCTGATCTATGGT	1	0.000208424
ACTATTTCTGTTCGTAACGAA_TTTGTTGCCAGTATTGATTACGGTGCTAGTACCAAT_GTTGACGGTGGTCGTCGTCAGTCCATACT	1	0.000208424
ACTATTTCTGTTCGTAAATAC_TTTGTTGCCGCTATTGGTGGTGGTACTACTACCAAT_GCTGACTACTACAACGTTGCTAAAGCTCCGGATCTGTTTCCG	1	0.000208424
ACTATTTCTGTTCGTAACTAC_CTTGTTGCCGCTTTTGCTTACGGTGCTAATACCAAT_GCCGGGTCCGGACGTTGCTGCTTTTCAG	1	0.000208424
ACTATTTCTGTTCGTAACTAC_CTTGTTGCCGCTATTAATCATGGTGGTATTACCAAT_GCTTCTGGTCTGTACGGTGACTGGCATTAC	1	0.000208424
ACTATTTCTGTTCCGTGGTC_CTTGTTGCCGGTATTGATTACGGTGTATTACCAAT_GCTCCGGGTATCAACTACTGGGACTCTAACTCTGGTTTTCCG	1	0.000208424
ACTATTTCTGTTCCGTGGTCT_TTTGTTGCCACTATTAATGTTGGTACTAGTACCAAT_CCGTCTGACCGTCCGTACAACCATCCG	1	0.000208424
ACTATTTCTGTTCCGTGGTCT_CTTGTTGCCGCTATTGATGACGGTACTACTACCAAT_GCTTACCGTTACTACTCTGGTTCTTATGAC	1	0.000208424
ACTATTTCTGTTCCGTGGTAC_TTTGTTGCCGCTATTACTTCTGGTAGTACTACCAAT_GTTCCGTCTAAATACACTGACTTCAACGTTTCTCTGCATTCT	1	0.000208424
ACTATTTCTGTTCGACACT_CTTGTTGCCGCTATTGATCAGGGTGGTAATACCAAT_GTTGTTGGTGACGCTGACGTTTGGCATCCG	1	0.000208424
ACTATTTCTGTTCCGTGGTAC_TTTGTTGCCGCTATTACTCTGGGTAGTAGTACCAAT_GTTACTTCTTACTACTACTGGACTTTTCTG	1	0.000208424
ACTATTTCTGTTCCGTGGTAC_TTTGTTGCCAGTATTAGTTACGGTGGTAGTACCTAT_GCTGTTCGACACTCAGAACACTGGTTTTCCG	1	0.000208424
ACTATTTCTGTTCCGTGGTAC_CTTGTTGCCGGTATTGGTGACGGTAGTATTACCTAT_GTTCATACTGACTCTTACGTTTGGTACCCGTACGACCATTAC	1	0.000208424
ACTATTTCTGTTCCGTGGTAC_CTTGTTGCCGGTATTGATGACGGTAGTAGTACCTAT_GCTGACGACGACGTTCAGGACCCGCATACT	1	0.000208424
ACTATTTCTGTTCCGTGGTAC_CTTGTTGCCACTATTGCTCGTGGTGGTACTACCAAT_GTTGACCGTTACCGTTCTGGTGCTTCTTACGACGACTACCAT	1	0.000208424
ACTATTTCTGTTCCGTGGTAC_CTTGTTGCCACTATTACTCATGGTACTAATACCAAT_GTTGGTACCCCGTACCTGCGGGACTTTTCT	1	0.000208424
ACTATTTCTGTTCCGTGGGGT_TTTGTTGCCGGTATTGCTTACGGTAGTAATACCTAT_GTTGACGGTTACTACGGTCGTGGTTTTGTT	1	0.000208424
ACTATTTCTGTTCCGTGGGGT_CTTGTTGCCGGTATTGATGTTGGTGGTAATACCTAT_GCTTACTGGGGTTACTACCCGTACTATTAC	1	0.000208424
ACTATTTCTGTTCCGTGGGCT_TTTGTTGCCGCTATTGCTATCGGTAGTAATACCTAT_GCTTACTCTCAGTTCACTTTACTACTCAAAAACTACTTTCCG	1	0.000208424
ACTATTTCTGTTCCGTGGGCT_TTTGTTGCCAGTTTTGGTTACGGTGCTACTACCTAT_GCTGCTACTCGTGCTGACTACCCGCATGAA	1	0.000208424
ACTATTTCTGTTCCGTGGGCT_TTTGTTGCCACTATTAGTTCTGGTAGTAATACCAAT_GCTTGGCTGCCGTGGTACTCACTCGTACTTACGGTCATGTT	1	0.000208424
ACTATTTCTGTTCCGTGGGCT_CTTGTTGCCGCTATTAGTCGTGGTGGTAGTACCAAT_GTTTACCGTCAGGTTGACACTAACCAGTACATCTACTTTGCT	1	0.000208424
ACTATTTCTGTTCCGTGGTGG_CTTGTTGCCGCTATTATCCGGGTAGTACTACCAAT_GTTCTGGGTGGTTACCTGTGGTACTACGACTACTGGCTTGAC	1	0.000208424
ACTATTTCTGTTCGTAACTAC_CTTGTTGCCGCTATTGGTCAGGGTGGTAGTACCAAT_GCTTACTACTACTCTCTGCGTCGTTTTGAC	1	0.000208424
ACTATTTCTGTTCCGTGGTTC_TTTGTTGCCACTATTGCTCCGGGTGCTACTACCTAT_GTTTACTTCCGTTACTACTACTCTTATACT	1	0.000208424
ACTATTTCTGTTCCGTTCAAC_CTTGTTGCCAGTATTACTCGTGGTGCTATTACCAAT_GCTTACCAGTACCGTGACGAATACGGTACTCCGCTTCTG	1	0.000208424
ACTATTTCTGTTCGTAACTAC_CTTGTTGCCACTATTACTATCGGTACTATTACCAAT_GCTGGTCATCTGGTTGGTTACTACTTCATCTGGACTCATGCT	1	0.000208424
ACTATTTCTGTTCGTAACGTT_TTTGTTGCCGCTATTGGTGACGGTGGTAATACCTAT_GTTGAATACTACGGTCGTTTCGAATTTGGT	1	0.000208424
ACTATTTCTGTTCGTAACGTT_TTTGTTGCCAGTATTGGTTGGGGTGCTAGTACCAAT_GTTCCGGAAGACCTGTCTTACGGTTACGCTTCTCAGTATCGT	1	0.000208424
ACTATTTCTGTTCGTAACGTT_TTTGTTGCCAGTATTAATGACGGTGCTAGTACCAAT_GTTACTGGTTACAACACTAACTACTATTAC	1	0.000208424
ACTATTTCTGTTCGTAACGTT_CTTTGTTGCCGGTATTACTACTGGTAGTAGTACCTAT_GCTATCGGTGTTTACAACATCCCGGCTCTGTCTTCTCATTAC	1	0.000208424
ACTATTTCTGTTCGTAACGGT_CTTGTTGCCACTATTACTAACGGTGCTACTACCTAT_GTTGGTACTCGTTCTCCGCTGGGTCATTAC	1	0.000208424
ACTATTTCTGTTCGTAACGAC_TTTGTTGCCACTATTGCTTACGGTACTAGTACCAAT_CTGGACACTCGTGAACATGTT	1	0.000208424
ACTATTTCTGTTCGCGAATAC_TTTGTTGCCGCTATAGTCAGGGTGCTAATACCAAT_GTTCGTTACGACGGTCTGGTTGACGGTGCTCCGGCTTTTTCT	1	0.000208424
ACTATTTCTGTTCGCACTGAC_TTTGTTGCCACTATTGCTTACGGTACTACTACCTAT_GCTAACCTGGTTTACGCTTACCCGCTTGAC	1	0.000208424
ACTATTTCTGTTCCGTGGGCT_CTTGTTGCCAGTATTGGTTCTGGTGCTAGTACCAAT_GCTTCTCAGCGTGCTGAAACTGTTGCTAACCTGATCTATGAC	1	0.000208424
ACTATTTCTGTTCCGTGGTCT_CTTGTTGCCAGTATTACTTACGGTACTACTACCAAT_GTTTACTACGCTTACGGTAACGCTCTTTAC	1	0.000208424
ACTATTTCTGTTCCGTTCCCG_TTTGTTACCGGTATTAATGTTGGTAGTACTACCAAT_GCTGGTTACGCTTCTACTGTTCCGGTTTACGTTGCTTATCAG	1	0.000208424
ACTATTTCTGTTCCGTTCACT_TTTGTTGCCGGTATTACTACTGGTACTATTACCAAT_GTTGTTGACTGGGCTATCGACGGTCTTGAC	1	0.000208424
ACTATTTCTGTTCCGTTCACT_TTTGTTGCCGCTATTGCTTACGGTAGTACTACCAAT_GCTTACCTGACTGCTGACCTGTACTTTTAC	1	0.000208424
ACTATTTCTGTTCCGTTCACT_TTTGTTGCCAGTATTGATTTCGGTACTACTACCTAT_GCTCTGACTCCGGACGGTTACAAACTTTAG	1	0.000208424
ACTATTTCTGTTCCGTTCACT_CTTGTTGCCGGTATTACTGACGGTAGTATTACCTAT_GGTAATCGTTCGTTGTCTTGTT	1	0.000208424
ACTATTTCTGTTCCGTTCACT_CTTGTTGCCGGTATTACTGACGGTAGTATTACCTAT_GCTGTTTACGCTCCGTTCGGTTACCATTAC	1	0.000208424
ACTATTTCTGTTCCGTTCAAC_CTTGTTGCCAGTATTAATGGTGGTGCTACTACCTAT_GTTGCTCGTCCGGCTGTTCATCTGCATGGT	1	0.000208424
ACTATTTCTGTTCGTCGTGGT_CTTGTTGCCAGTATTAATACTGGTAGTAGTACCAAT_GCTTACTGGGAAGACGCTCCGGTTTGGCCGTGGTACCATTGG	1	0.000208424
ACTATTTCTGTTCGTAAATCTTAC_TTTGTTGCCGCTATTGATACTGGTAGTATTACCAAT_GTTTACCGTTACAACTCTGGTTACTACGGTTCTCGTCATACT	1	0.000208424
ACTATTTCTGTTCGTAAATCT_TTTGTTGCCGGTATTGGTTACGGTGGTAATACCAAT_GCTGACGCTGTTACTGGTACTCCGTTTTAC	1	0.000208424
ACTATTTCTGTTCCGTCTATC_CTTGTTGCCAGTATTACTATCGGTGGTAATACCAAT_GCTTACGGTACTGGTTACCGTGGTCATTAC	1	0.000208424
ACTATTTCTGTTCCGTCTACT_TTTGTTGCCGGTATTGCTGTTGGTACTAATACCAAT_GTTGGTAAAATCTCTGTTAAATACCTTGGT	1	0.000208424
ACTATTTCTGTTCCGTCTACT_TTTGTTGCCGCTATTGGTGACGGTAGTAATACCAA_GCTCAGTGGGGTTACATCTTCCAGCATGAC	1	0.000208424
ACTATTTCTGTTCCGTCTACT_CTTGTTGCCACTATTGGTGGTGGTAGTAATACCTAT_GCTCTGCAGGAATACTACGTTGTTTACATCCCGCGTTTTTCT	1	0.000208424
ACTATTTCTGTTCCGTCTGGT_CTTGTTGCCACTATTGCTTCTGGTAGTATTACCTAT_GCTTCTGACGCTGACCGTGGTTGGTTTACT	1	0.000208424
ACTATTTCTGTTCCGTCTAAC_TTTGTTGCCGGTATTGATGTTGGTACTACTACCTAT_GCTTACACTGACGACCAGTACGAACTTGTT	1	0.000208424
ACTATTTCTGTTCCGTCTAAC_TTTGTTGCCAGTATTACTGTTGGTGCTACTACCAAT_GTTTGGGGTTCTCGTGCTGGTTACGACTACTCTGGTCTTCGT	1	0.000208424
ACTATTTCTGTTCCGTCTAAA_TTTGTTGCCGGTATTAATACTGGTGGTATTACCAAT_GCTGACAAATCTGGTGGTTACCGTTCTTCTTACGACCATAAC	1	0.000208424
ACTATTTCTGTTCCGTCTAAA_CTTGTTGCCGGTATTGATGACGGTAGTAATACCAAT_GCTGGTTACCCGTCTGACCAGCTGTACTACAACACTCTTTAC	1	0.000208424
ACTATTTCTGTTCCGTCGTT_CTTGTTGCCAGTATTACTAACGGTAGTACTACCAAT_GTTGACCATCTGAACGCTTCTGGTCTTTCT	1	0.000208424
ACTATTTCTGTTCCGTCGAC_TTTGTTGCCACTATTGCTCCGGGTGCTATTACCTAT_GCTGAAGACTCTCAGTACTACTACCTGCTGAACGACCTTTAC	1	0.000208424
ACTATTTCTGTTCCGTCGAC_TTTGTTGCCACTATTACTGGTGGTACTAGTACCAAT_GCTCGTCCGTCTTACGGTCGTCTGCATTAC	1	0.000208424
ACTATTTCTGTTCCGTCGAC_CTTGTTGCCACTATTACTTACGGTACTAGTACCTAT_GTTACCACGCTGACGACAAAGACCTTGCT	1	0.000208424
ACTATTTCTGTTCCGTCCTG_CTTGTTGCCAGTATTGATTACGGTGGTACTACCTAT_GTTAACGCTTTCTACCTGGGTTCTCTTTGG	1	0.000208424
ACTATTTCTGTTCCGTCACT_TTTGTTGCCGGTATTACTGGTGGTGCTAGTACCAAT_GCTGTTCATTCTGGTCGTAACCTGGAAGGTTACCGTCATTCT	1	0.000208424
ACTATTTCTGTTCCGTCACT_CATGTTGCCGCTATTTACGGTACTACTACCTAT_GTTAACTACTACAACGTTCATGCTGCTGTTTCTACTTTTAAC	1	0.000208424
ACTATTTCTGTTCCGTCAAA_TTTGTTGCCGGTATTGATGAAGGTAGTAATACCAAT_GCTAACCGTACTCCGTACCGTCCGGCTCGTGGTGGTCTTGAA	1	0.000208424
ACTATTTCTGTTCCGTCTATC_TTTGTTGCCAGTATTAGTGGTGGTGGTAATACCAAT_GTTGACCGTTGGATCGACCAGCGTAAAGAAGACTACCATACT	1	0.000208424
ACTATTTCTGTTCCGTAC_TTTGTTGCCAGTATTAGTATCGGTGGTAGTACCTAT_GTTCTGTCTGGTACTCGTGACGACTACACTTGGGACTTTTAC	1	0.000208424
ACTATTTCTGTTCCGTCTATC_TTTGTTGCCGCTATTAATGTTGGTGCTATTACCTAT_GCTACTGCTTCTCGTTCTGACGAAGTTGGTTACGACTATGGT	1	0.000208424
ACTATTTCTGTTCCGTCTATC_TTTGTTGTCGCTATTACTCATGGTGGTAATACCTAT_GCTTACGCTTACGACGTTTACGACAACGTTCTGTTTCAT	1	0.000208424
ACTATTTCTGTTCCGTCTTCT_TTTGTTGCCGGTATTGATTACGGTGCTAGTACCTAT_GTTGTTTCCGTCGTGACGCTGTTGACCCGTTCGAACATGAC	1	0.000208424
ACTATTTCTGTTCCGTCTTCT_TTTGTTGCCGGTATTGATTACGGTGATAGTACCTAT_GTTGTTTCCGTCGTGACGCTGTTGACCCGTTCGAACATGAC	1	0.000208424
ACTATTTCTGTTCCGTCTTCT_TTTGTTGCCGGTATTGATAACGGTACTATTACCAAT_GCTTACTACACTCGTTCTCGTTCCATGGT	1	0.000208424
ACTATTTCTGTTCCGTCTTCT_TTTGTTGCCGGTATTAGTGGTGGTGGTATTACCTAT_GCTCTGATCCTGCGTCGTAGTGAAGGTGGTGGTTACTTTGCT	1	0.000208424
ACTATTTCTGTTCCGTCTTCT_TTTGTTGCCGGTATTACTGTTGGTGCTAATACCTAT_GCTGGTGTTTCGACGTTCTGGCTCATTCT	1	0.000208424
ACTATTTCTGTTCCGTCTTCT_TTTGTTGCCAGTATTGATCCGGGTGCCATTACCAAT_GCTATCACTGACTACTACCTGCAGCATTTC	1	0.000208424
ACTATTTCTGTTCCGTCTTCT_CTTGTTGCCGGTATTGGTTTCCGGTACTAATACCTAT_GCTTACGACGGTAACTGGCGTGTTTATGTT	1	0.000208424
ACTATTTCTGTTCCGTCTGTT_CTTGTTGCCAGTATTGATGCTGGTAGTACTACCAAT_GTTGAAGAATCTACTGGTTACGACGTTGAAAAAGACTATGGT	1	0.000208424
ACTATTTCTGTTCCGTCTGGT_CTTGTTGCCGCTATTAGTACTGGTGGTATTACCTAT_GTTAACGACGCTACTGAACAGCGTTATGCT	1	0.000208424
ACTATTTCTGTTCCGTGGGAA_TTTGTTGCCGGTATTAATAAAGGTGGTAATACCTAT_GCTCTGTACGCTACTGACGACCGTGACCCGTTCCTGCTTGGT	1	0.000208424
ACTATTTCTGTTCCGTCTACT_CTTGTTGCCAGTATTGCTTCTGGTACTATTACCTAT_GTTTACTACGACACTTACTACACTTATGAC	1	0.000208424
ACTATTTCTGTTCCGTCTCCG_CTTGTTGCCGTATTGGTCTGGGTAGTATACCAAT_GTTGGTACTTTCGAAGGTTACAACCTGAACGACGCTTATTAC	1	0.000208424
ACTATTTCTGTTCCGTCTCCG_CTTGTTGCCGGTATTAATGACGGTACTAATACCTAT_GTTATCCTGTACTACTACCTGTACTATACT	1	0.000208424
ACTATTTCTGTTCCGTCTCCG_CTTGTTGCCGCCATTAGTTACGGTGGTATTACCAAT_GTTAACTCTCAGTACGCTTACTCTCGTCTGCGTCGTTATCGT	1	0.000208424
ACTATTTCTGTTCCGTCTCCG_CTTGTTGCCACTATTGGTGACGGTGGTAGTACCTAT_GCTTGGGTTTCTTGGTTCCTGCAGGTTGGTCGTTCTTATCGT	1	0.000208424
ACTATTTCTGTTCCGTCTCAT_CTTGTTGCCGCTATTAATCAGGGTAGTATTACCTAT_GTTACTTACTTCCAGGGTGGTCCGGCTCGTGACGACTATCTG	1	0.000208424
ACTATTTCTGTTCCGTCTCAG_CTTGTTGCCAGTATTACTCTGGGTGGTAATACCAAT_GTTTCTGCTTACCAGTACTGGGCTCTTGAC	1	0.000208424
ACTATTTCTGTTCCGTCTATC_TTTGTTGCCGGTATTAGTCAGGGTAGTAGTACCAAT_GCTGACGTTGACTACCCGTCCCGCATCGT	1	0.000208424
ACTATTTCTGTTCGTAAATCT_TTTGTTGCCGGTATTAGTGTTGGTGCTAGTACCAAT_GCTCGTCGTGACACTTACGTTTTCCCGCTTGTT	1	0.000208424
ACTATTTCTGTTCCGTCTCCG_TTTGTTGCCGCTATTGGTGACGGTAGTACTACCTAT_GTTACTTACAACTACGCTGCTTCTCCGTACGACTACCTTTCT	1	0.000208424
ACTATTTCTGTTCCGTCTCGT_CTTGTTGCCACTATTAGTTCTGGTGCTAGTACCTAT_GCTGGTGGTGCTAAAATCTACCGTCATCCG	1	0.000208424
ACTATTTCTGTTCCGTCTGAC_CTTGTTGCCACTATTGCTAACGGTACTAATACCAAT_GTTACTTGGTACGACGACGTTTACGTTGAAGGTGTTCATTTC	1	0.000208424
ACTATTTCTGTTCCGTCTGAC_CTTGTTGCCACTATTAGTGTTGGTGCTATTACCTAT_GTTCAGGCTCTGACTGACGACGCTCTTGAA	1	0.000208424
ACTATTTCTGTTCCGTCTGAA_TTTGTTGCCGCTATTGCTGACGGTGCTACTACCAAT_GCTCGTTACTACGACTACGGTCGTCATGAC	1	0.000208424
ACTATTTCTGTTCCGTCTGAA_TTTGTTGCCAGTATTACTCGTGGTACTAATACCAAT_GCTCTGCCGTACGGTTACTGGTACCAGCTGCGTGACCATGCT	1	0.000208424
ACTATTTCTGTTCCGTCTGAA_TTTGTTGCCACTATTGCTTGGGGTACTAATACCAAT_GCTGACACTCCGACTGCTACTGTTTTTGGT	1	0.000208424
ACTATTTCTGTTCCGTCTGAA_CTTGTTGCCAGTATTACTGACGGTAGTATTACCAAT_GTTCGTGGTCTGGAAGCTTCTCATCGTTACGTTTACTTTCGT	1	0.000208424
ACTATTTCTGTTCCGTCTCTG_TTTGTTGCCGCTATTAATGCTGGTAGTACTACCTAT_GCTTACCGTTACTTCGTTTATCGT	1	0.000208424
ACTATTTCTGTTCCGTGGGAA_TTTGTTGCCGCTATTACTGACGGTGCTACTACCAAT_GTTTACCAGGAATCTGGTCCGTACTATATCGCTACTCTTACT	1	0.000208424
ACTATTTCTGTTCCGTGGGAC_TTTGTTGCCGCTATTGCTGACGGTACTAGACCAAT_GTTGTTGACGAAGACCTGCGTCAGGAAATCTTTCGT	1	0.000208424
ACTATTTCTGTTCGTACTACT_TTTGTTGCTTGGTGGTGGTGGTAATACCTAT_GCTGACTCTCGTACTTACTACTTCCGTGACCCGCCGCTTTTC	1	0.000208424
ACTATTTCTGTTCGTAAATAC_CTTGTTGCCGCTATTGCTGTTGGTGCTACTACCAAT_GCTACTGGTCGTGCTTGGCGTGTTTTTGGT	1	0.000208424
ACTATTTCTGTTCGTAACCTG_TTTGTTGCCGGTATTACTCTGGGTGCTAGTACCAAT_GTTCGTCCGCGGCGTTACTCTTACGTTGGTGACAACCTTACT	1	0.000208424
ACTATTTCTGTTCGTAACCAT_CTTGTTGCCACTATTGATTCTGGTACTAGTACCAAT_GCTTCTGGTGGTTGGGCTTGGTACCTTAAC	1	0.000208424
ACTATTTCTGTTCGTAACCAG_TTTGTTGCCGCTATTAGTTACGGTACTATTACCTAT_GTTGCTCTGCTGGAAGAATACGCTTCTGCTTACGACCATGCT	1	0.000208424
ACTATTTCTGTTCGTAACACT_CTTGTTGCCAGTATTGCTATCGGTGCTAGTACCTAT_GCTGACGTTGGTTGGGACGACCCGTCTGACGTTTCCTTCAT	1	0.000208424
ACTATTTCTGTTCGTAACAAC_TTTGTTGCCGCTATTGATGTTGGTACTAATACCAAT_GTTGGTCCGTGGTCTTACGTTAACTACGGTGTTTACCTTAAC	1	0.000208424
ACTATTTCTGTTCGTAACAAC_TTTGTTGCCGCTATTGATGACGGTGGTAATACCAAT_GCTCCGTACACTGCTTACGACTCTACTTACGACCTGCATGGT	1	0.000208424
ACTATTTCTGTTCCGTCTGAC_CTTGTTGCCAGTATTAATCGTGGTGCTACTACCTAT_GTTTACCGTTCTGAATACTGGTCTTTTCGT	1	0.000208424
ACTATTTCTGTTCCGTCTCCG_TTTGTTGCCGGTATTGGTGCTGGTGCTACTACCAAT_ACTTCAACTACTGGTACGGTCTTTCT	1	0.000208424
ACTATTTCTGTTCCGTCTGAC_CTTGTTGCCAGTATTGGTGACGGTACTAATACCAAT_GTTCTGCTGGGTTACGACCTGGTTCATGAC	1	0.000208424
ACTATTTCTGTTCCGTCTGAC_CTTGTTGCCGCTATTGCTGGTGGTGGTACTACCAAT_GCTCTGGCTGACTCCTGCTGTACTATCCG	1	0.000208424
ACTATTTCTGTTCCGTCTCTG_CTTGTTGCCACTATTGGTATCGGTGGTAATACCTAT_GTTTACGCTCAGGACCTGCGTTCTGTTGGTAAATACTTTCCG	1	0.000208424
ACTATTTCTGTTCCGTCTGGT_CTTGTGCCGGTATTGCTTCTGGTGGTACTACCAAT_GTTTGGGGTCCGTTCGACTGGTGGTATTAC	1	0.000208424
ACTATTTCTGTTCCGTCTGCT_TTTGTTGCCGCTATTACTCATGGTACTACTACCTAT_GTTTCCAGTACTACTTCTACTCTCATTTC	1	0.000208424
ACTATTTCTGTTCCGTCTGCT_CTTGTTGCCAGTATTAATTACGGTGCTACTACCAAT_GTTTCTCGTGGTCATTCTTACGTTTACGTTTCTCCGTATTTC	1	0.000208424
ACTATTTCTGTTCCGTCTGCT_CTTGTTGCCACTATTAGTAACGGTAGTAATACCAAT_GTTCAGGTTTACTACCATTATTACGTTTGGTCTTCTTTTGTT	1	0.000208424
ACTATTTCTGTTCCGTCTGAC_TTTGTTGCCGGTATTGGTGACGGTGGTAATACCAAT_GTCCGCAGGACATCGACGACGCTCATGGT	1	0.000208424
ACTATTTCTGTTCCGTCTGAC_TTTGTTGCCGGTATTAATTACGGTGGTACTACCAAT_GTTGACGAAGACCAGTACCTGTCCATGAC	1	0.000208424
ACTATTTCTGTTCCGTCTGAC_TTTGTTGCCGCTATTGATTACGGTACTACTACCAAT_GCTGACTACGGTCATGCTCAGTACCATTGCGACCTGTTTGAC	1	0.000208424
ACTATTTCTGTTCCGTCTGAC_TTTGTTGCCACTATTGCTGACGGTGCTAATACCTAT_GCTGACTCTTGGAACCAGTACCTGCCGTCTACCCGCATCAG	1	0.000208424
ACTATTTCTGTTCCGTCTGAC_TTTGTTGCCACTATTGCTACTGGTAGTAGTACCAAT_GCTTCTAACTACGACCCGCGTGGTCATTGG	1	0.000208424
ACTATTTCTGTTCCGTCTGAC_TTTGTTGCCACTATTGATACTGGTAGTAGTACCAAT_GTTCGTTCTTTCCCGGGTACTGGCTGTACGCTTACTATCCG	1	0.000208424
ACTATTTCTGTTCCGTCTGAC_TTTGTTGCCACTATTAATGACGGTGCTAATACCAAT_GCTACCAGCAGTACTACTTCGACGGTACTAACTCTTTTTAC	1	0.000208424
ACTATTTCTGTTCCGTCTGAC_CTTGTTGCCGGTATTGGTACTGGTACTATTACCTAT_GCTGGTGACTACTACCGTGACGACCTTACT	1	0.000208424
ACTATTTCTGTTCCGTCTGAC_CTTGTTGCCGGTATTGCTACTGGTACTAGTACCTAT_GTTTACGTTAACTACGGTGCTTCTTACACTCCGTGGTATTAC	1	0.000208424
ACTATTTCTGTTCCGTCTGAC_CTTGTTGCCGGTATTGATGTTGGTGGTAGTACCAAT_GTTGGTGGTTACGTTCGTGGTTCTTTTTAC	1	0.000208424
ACTATTTCTGTTCCGTCTGAC_CTTGTTGCCGGTATTGATACTGGTACTAGTACCTAT_GCTACTGACCGTTGGTACGTTGGTCATCCG	1	0.000208424
ACTATTTCTGTTCCGTCTGAC_CTTGTTGCCGCTATTGCTTTCGGTGGTAGTACCTAT_GGTATCGGTCATGGT	1	0.000208424
ACTATTTCTGTTCCGTCTGAC_CTTGTTGCCGCTATTACTGCTGGTGCTAGTACCAAT_TGGCGTGCTGCTTCTCAGCTGCATGCT	1	0.000208424
ACTATTTCTGTTCGTCGTGGT_CTTGTTGCCGCTATTAATAAAGGTAGTAGTACCTAT_GCTGTTCGTGTTCACGCTTTACTGCTACTGGTCTGCTTACT	1	0.000208424
ACTATTTCTGTTCGTCGTGGT_CTTGTTGCCGGTATTGGTATCGGTGGTATTACCTAT_GTTGGTTGGGCTTTCCGTTTCTTCTTTAAA	1	0.000208424
ACTATTTCTGTTCGTCGTGGT_TTTGTTGCCACTATTGATGGTGGTACTACTACCTAT_GTTTACCTGCAGGACTGGGCTGACTTTTAC	1	0.000208424
ACTATTTCTGTTCCGGGTTAC_CTTGTTGCCGCTATTGCTACTGGTACTATTACCAAT_GCTGAAGTTAACGACGGTGAAATCTACTACGACTCTTTTTTC	1	0.000208424
ACTATTTCTGTTCCGGGTTAC_CTTGTTGCCGCTATTGATGTTGGTAGTAGTACCAAT_GTTCCGTGGCCGCTGCCGATCGCTTATTAC	1	0.000208424
ACTATTTCTGTTCCGGGTTAC_CTTGTTGCCGCTATTGATGGTGGTGCTATTACCAAT_GCTTACCATGACCTGGACCGTGACGGTTACTCTTTCCATTCT	1	0.000208424
ACTATTTCTGTTCCGGGTTAC_CTTGTTGCCGCTATTACTGCTGGTACTACTACCAT_GCTTCTAACGACTACGGTGTTTCTACGAATACTACCATAAC	1	0.000208424
ACTATTTCTGTTCCGGGTTAC_CTTGTTGCCAGTATTGATCGTGGTGCTACTACCAAT_GTTGAATACATCGGTATCTACCAGTATCGT	1	0.000208424
ACTATTTCTGTTCCGGGTTAC_CTTGTTGCCAGTATTAGTGACGGTACTATTACCTAT_GCTCGTGCTCCGAACGGTTAATACCATGCT	1	0.000208424
ACTATTTCTGTTCCGGGTTACATC_TTTGTTGCCGGTATTACTATCGGTAGTATTACCTAT_GCTTCGACGTTATCACTATCCTGCGTTCTTCTGGTCATCTG	1	0.000208424
ACTATTTCTGTTCCGGGTTACAAA_CTTGTTGCCGGTATTAATTACGGTGGTAGTACCTAT_GCTGGTATCCTGCAGTGGGACAACCATCTG	1	0.000208424
ACTATTTCTGTTCCGGGTGTT_TTTGTTGCCGGTATTGATGACGGTGCTAATACCAAT_GCTCATTACTTCAACCGTTTCCGTCA	1	0.000208424
ACTATTTCTGTTCCGGGTGTT_TTTGTTGCCGCTATTGGTGACGGTAGTAATACCAAT_GCTATCCAGCGTTCTGACCGTGCTCATTAC	1	0.000208424
ACTATTTCTGTTCCGGGTGTT_TTTGTTGCCGCTATTGATTACGGTAGTAATACCAAT_GCTAACATCTCTGCTCATGGTCGTTACGGTCCGGACTATCGT	1	0.000208424
ACTATTTCTGTTCCGGGTGTT_CTTGTTGCCACTATTACTCCGGGTGCTACTACCTAT_GCTCCGTCTGTTGCTGGTTACGACGACGGTTACTCTTATCTG	1	0.000208424
ACTATTTCTGTTCCGGGTGGT_TTTGTTGCCGCTATTGGTTCTGGTACTAATACCTAT_GCTACTACTGACAACGACCGTGCTTTTGCT	1	0.000208424
ACTATTTCTGTTCCGGGTGGT_TTTGTTGCCAGTATTGCTTACGGTAGTACTACCAAT_GTTCGTTCTTTCTACCGTAACTACGGTGACTACTCTATGAC	1	0.000208424
ACTATTTCTGTTCCGGGTGGT_TTTGTTGCCAGTATTAGTTACGGTAGTATTACCAAT_GCTGTTCCGAACGGTTACCTGATCTACGCTACTGCTCTTACT	1	0.000208424
ACTATTTCTGTTCCGGGTGGT_TTTGTTGCCAGTATTAGTATCGGTAGTAATACCAAT_GCTTACGACCCGACTCGTCCGGACACTCGTGACCTGCTTTGG	1	0.000208424
ACTATTTCTGTTCCGGGTGGT_TTTGTTGCCACTATTGATCTGGGTGCTACTACTAAT_GCTGCTTTCGGTTCTTCTGGTGCTTTTGGT	1	0.000208424
ACTATTTCTGTTCCGGGTGAC_TTTGTTGCCGGTATTAGTCCGGGTGCTACTACCTAT_GCTTACCGTCGTCTGTCTTACTACTTTGGT	1	0.000208424
ACTATTTCTGTTCCGGGTGGT_TTTGTTGCCACTATTGATCTGGGTGCTACTACCAAT_GCTGCTTTCGGTTCTTCTGGTGCTTTTGGT	1	0.000208424
ACTATTTCTGTTCCGGGTGAC_TTTGTTGCCGCTATTGATCCGGGTGCTACTACCTAT_GCTCAGCCGTACGACCTGAACACTCATTAC	1	0.000208424
ACTATTTCTGTTCCGGGTGAC_TTTGTTGCCAGTATTAATCGTGGTGCTAATACCAAT_GCTCAGCTGTCTCCGTCCATGACCAGCAGTCGAAAAACAGGGTTACTTTACT	1	0.000208424
ACTATTTCTGTTCCGGGTCTG_TTTGTTGCCACTATTACTGCTGGTGGTAATACCTAT_GTTGGTGCTTCTAACTGGTCTCAGGTTTACGTTAACTTTGAC	1	0.000208424
ACTATTTCTGTTCCGGGTCGT_TTTGTTGCCGGTATTAGTGACGGGAGTAGTACCAAT_GTTGATGACCTTACTTACTCAACCTGCGTGTTTACCATCCG	1	0.000208424
ACTATTTCTGTTCCGGGTCGT_TTTGTTGCCGCTATTGCTGGTGGTACTACTACCAAT_GCTGTTAAATGGCTGGTTGTTTCTCTTGTT	1	0.000208424
ACTATTTCTGTTCCGGGTACT_TTTGTTGCCGCTATTACTTACGGTACTAGTACCTAT_GTTCGTGACTACGTTACTGACTCTTACGAAGTTCCGTTTTAC	1	0.000208424
ACTATTTCTGTTCCGGGTCGT_CTTGTTGCCGGTATTAGTTACGGTAGTAGTACCTAT_GTTGACAAACCGTACGGTTCTTACTACTACGACTCTTATGAC	1	0.000208424
ACTATTTCTGTTCCGGGTCGT_CTTGTTGCCAGTATTACTCAGGGTAGTAATACCAAT_GCTTGGCCGTACTCTCTGCGTCAGCTTACT	1	0.000208424
ACTATTTCTGTTCCGGGTCCG_CTTGTTGCCGGTATTAGTTACGGTGGTAATACCTAT_GTTCCGGCTGAAATCACTATCGGTTCTGACTGGACTCATCGT	1	0.000208424
ACTATTTCTGTTCCGGGTCAT_TTTGTTGCCAGTATTGATTCTGGTGCTATTACCTAT_GCTTCTAAATACTCTGGTGACAAACCGTCTATCACTTTATCAG	1	0.000208424
ACTATTTCTGTTCCGGGTCAT_CTTGTTGCCACTATTACTGCCGGTGATAATACCAAT_GTTTATCCGAAACGTGGTCCGTACGGTATCTCTTCTCTTATC	1	0.000208424
ACTATTTCTGTTCCGGGTCAT_CTTGTTGCCACTATTACTGACGGTGCTAATACCAAT_GTTTCTCCGAAACGTGGTCCGTACGGTATCTCTTCTCTTATC	1	0.000208424
ACTATTTCTGTTCCGGGTCAT_CTTGTTGCCACTATTACTGACGGTGCTAATACCAAT_GTTTCTCCGAAACGTGGTCCGTACGGTAGCTCTTCTCTTATC	1	0.000208424
ACTATTTCTGTTCCGGGTCAG_TTTGTTGCCAGTATTACTGCTGGTGGTAGTACCAAT_GCTGCTTACACTAACAAATACGCTCTTTAC	1	0.000208424
ACTATTTCTGTTCCGGGTCAG_TTTGTTGCCACTATTGATTACGGTGGTATTACCTAT_GTTGACTCTGACGCTACTTGGGAATACCGTTCTCCGTATGTT	1	0.000208424
ACTATTTCTGTTCCGGGTATC_TTTGTTGCCGGTATTGCTTACGGTGCTAGTACCAAT_GCTTACGCCGGTTCTAAATCTTACCTTTCT	1	0.000208424
ACTATTTCTGTTCCGGGTATC_TTTGTTGCCGCTATTGCTGACGGTAGTATTACCAAT_GTTGGTGACTCTGGTGGTCGTGGTCATCTG	1	0.000208424
ACTATTTCTGTTCCGGGTATC_TTTGTTGCCGCTATTGATTCGGTACAATACCAAT_GTTTACCGTGGTGTTGTTTACGCTGCTACTGTTTGGCATCAG	1	0.000208424
ACTATTTCTGTTCCGGGTATC_TTTGTTGCCACTATTGCTCCGGGTGGTACTACCTAT_GTTGTTTGGTACTTCGAAGACTCTCTTTCT	1	0.000208424
ACTATTTCTGTTCCGGGTGAC_TTTGTTGCCAGTATTGGTCTGGGTAGTAGTACCAAT_GTTGAATCTACTTGGGACCGTCTGGACGCTCTGCCGTATGCT	1	0.000208424
ACTATTTCTGTTCCGGGTCTG_TTTGTTGCCGCTATTGCTTTCGGTAGTATTACCTAT_GTTGAATACGTTCGTTGGTACGGTTTTACT	1	0.000208424
ACTATTTCTGTTCCGGGTGGT_CTTGTTGCCGGTATTGATGGTGGTACTAATACCAAT_GCTGACTGGGACGAATACGACGGTTTTGAC	1	0.000208424
ACTATTTCTGTTCCGGGTGCT_TTTGTTGCCAGTATTGGTGAAGGTGGTATTACCTAT_GTTTACGACGGTATCCAGCGTTCTTACTACGGTTACCATTAC	1	0.000208424
ACTATTTCTGTTCCGGCTGAC_CTTGTTGCCACTATTGGTTACGGTACTAGTACCAAT_GTTTACGCTCCGTACCGTCAGTACTATTAC	1	0.000208424
ACTATTTCTGTTCCGGCTGAA_TTTGTTGCCGCTATTAATTACGGTGCTACTACCAAT_GTTGGTTACGTTGTTGACTACGCTCATGCT	1	0.000208424
ACTATTTCTGTTCCGGCTGAA_CTTGTTGCCAGTATTAATTCGGTAGTATTACCAAT_GCTACTTACGGTTGGCCGGACATCTTCCAGGAATACCATGCT	1	0.000208424
ACTATTTCTGTTCCGGGTACT_TTTGTTGCCAGTATTGATTCTGGTGCTAGTACCAAT_GTTCCGGGTACTGTTTACTACTTTTCT	1	0.000208424
ACTATTTCTGTTCCGGCTCCG_TTTGTTGCCACTATTGGTAACGGTGCTATTACCAAT_GCTGGTTACTCTGCTCGTGAAGAAGACGACTACACTGGTCATTAC	1	0.000208424
ACTATTTCTGTTCCGGCTCCG_CTTGTTGCCAGTATTGATACTGGTACTAGTACCTAT_GTTACTCATCTGGGTTCTGACGGTCTTGAA	1	0.000208424
ACTATTTCTGTTCCGGCTCAT_CTTGTTGCCGGTATTGATATCGGTACTATTACCTAT_GCTGTTTACCGTGACCGTTACTACTATGAA	1	0.000208424
ACTATTTCTGTTCCGGCTCAG_CTTGTTGCCGCTATTGATGCTGGTACTAGTACCTAT_GCTGACGACATCGTTACTATCGACTACGGTCAGCGTTATTAC	1	0.000208424
ACTATTTCTGTTCCGGCTCAG_CTTGTTGCCAGTATTGGTCAGGGTGCTATTACCAAT_GCACTACTTGGGCTTACTACCTTTAC	1	0.000208424
ACTATTTCTGTTCCGGCTATC_CTTGTTGCCGCTATTGGTAACGGTAGTAGTACCTAT_GTTGGTTACGACCTGATCACTTCTCATGGT	1	0.000208424
ACTATTTCTGTTCCGGCTACT_TTTGTTGCCAGTATTGGTGCTGGTAGTAGTACCAAT_GCTGACTACTCTGGTTCTACTCCGCATGGT	1	0.000208424
ACTATTTCTGTTCCGGCTACT_TTTGTTGCCAGTATTGATGCTGGTACTATTACCTAT_GTTACTAACTTCTACGAACCGGACGCTGGTGCTTACCTTGAC	1	0.000208424
ACTATTTCTGTTCCGGCTACT_TTTGTTGCCAGTATTAATCCGGGTACTAGTACCAAT_GCTGACACTAAATACACTGTTGGTTACACTTTCTCTCTTACT	1	0.000208424
ACTATTTCTGTTCCGGCTACT_TTTGTTGCCACTATTAGTTCTGGTGGTAGTACCTAT_GCTCATCATCCGGTTTACCGTACTCATTCT	1	0.000208424
ACTATTTCTGTTCCGGCTACT_CTTGTTGCCGGTATTGCTTACGGTGGTATTACCTAT_GCTGACGTTTACCGTGACTCTCGTCATTAC	1	0.000208424
ACTATTTCTGTTCCGGCTAAA_CTTGTTGCCAGTATTGGTGACGGTACTAGTACCAAT_GTTATCGACCGTGTTGCTCGCTCTCCGGTTCGTTCCAGGTTCATCCG	1	0.000208424
ACTATTTCTGTTCCGGCTAAA_CTTGTTGCCAGTATTAGTACTGGTAGTAGTACCTAT_GCTTCTATCGGTGACACTCATATCTTTACT	1	0.000208424
ACTATTTCTGTTCCGGCTGAC_CTTGTTGCCGCTATTAGTCCGGGTGCTACTACCAAT_GCCAGTGGACTGGGGATTGGCGTGACCAGTCTTCTCCGCATGCT	1	0.000208424
ACTATTTCTGTTCCGGGTGGT_CTTGTTGCCACTATTGGTGGTGGTACTACTACCAAT_GTTCTGGTTCCGTCTGTTCTGCCGTTTCTG	1	0.000208424
ACTATTTCTGTTCCGGCTGAC_CTTGTTGCCGCTATTGCTGTTGGTGGTAATACCTAT_GTTTCTTACCATTACTACTACGTTCTTTGG	1	0.000208424
ACTATTTCTGTTCCGGCTGAC_TTTGTTGCCAGTATTGATGTTGGTACTAGTACCAAT_GTTGGTGACGCTCAGTCTTACCAGACTGGTGACGGTTATACT	1	0.000208424
ACTATTTCTGTTCCGGGTGCT_CTTGTTGCCGGTATTGCTTACGGTGCTACTACCAAT_GTTCAGAAAGGTTACCGTTCTTACTACTCTTTCTTTGTT	1	0.000208424
ACTATTTCTGTTCCGGGTGCT_CTTGTTGCCGCTATTGCTGTTGGTAGTAGTACCAAT_GTTTACGCTGACTCTTGGCTGACTTATACT	1	0.000208424
ACTATTTCTGTTCCGGGTGCT_CTTGTTGCCAGTATTGCTTACGGTGCTACTACCTAT_GCTCTGTGGTCTTACCAGGCTCTGCATTAC	1	0.000208424
ACTATTTCTGTTCCGGGTGCT_CTTGTTGCCACTATTAATATCGGTAGTATTACCAAT_GCTGTTGGTCTGGGTTCTATCCATCTTGCT	1	0.000208424
ACTATTTCTGTTCCGGGTGAC_TTTGTTGCCGGTATTGGTTCTGGTGGTAGTACCAAT_GTTCCGCATGACACTCGTCCGGTTTACTACATCCTTTCT	1	0.000208424
ACTATTTCTGTTCCGGGTGAC_TTTGTTGCCGGTATTGGTCTGGGTGGTATTACCAAT_GCTTACGGTGACTCTTACAAACATTATCAG	1	0.000208424
ACTATTTCTGTTCCGGGTACT_TTTGTTGCCGCTATTGCTGGTGGTACTAGTACCTAT_GTTTTCACTCTGGACTCTTACCGTCCGTATTAC	1	0.000208424
ACTATTTCTGTTCCGGGTACT_TTTGTTGCCGCTAATACTTACGGTACTAGTACCTAT_GTTCGTGACTACGTTACTGACTCTTACGAAGTTCCGTTTTAC	1	0.000208424
ACTATTTCTGTTCCGGCCGAC_TTTGTTGCCGCTATTAGTTACGGTGCTAGTACCTAT_GCTCTGGTTACTGACCGTCGTTACTATTAC	1	0.000208424
ACTATTTCTGTTCCGGCTGAA_TTTGTTGCCACTATTACTGTTGGTAGTAGTACCTAT_GTTGTTAACACTGGTTACTACACTGGTCGTTACCCGCATCGT	1	0.000208424
ACTATTTCTGTTCCGGCTGGT_TTTGTTGCCACTATTAGTTACGGTGCTAATACCTAT_GTTGGTTACTGGGGTCCGAACTCTTTTGCT	1	0.000208424
ACTATTTCTGTTCCGGCTGGT_TTTGTTGCCACTATTAATCGTGGTAGTATTACCAAT_GTTCGTGTTTCTCGTGTTGACGACCATGGT	1	0.000208424
ACTATTTCTGTTCCGGCTGGT_CTTGTTGCCACTATTGATCTGGGTACTAATACCTAT_GTTGGTTTCTTCCGTGTTCTGTGGGCTTTCTTCGCTCTTCAG	1	0.000208424
ACTATTTCTGTTCCGGCTGGT_CTTGTTGCCACTATTGATCTGGGTACCAATACCTAT_GTTGGTTTCTTCCGTGTTCTGTGGGCTTTCTTCGCTCTTCAG	1	0.000208424
ACTATTTCTGTTCCGGCTGGT_CTTGTTGCCACTACTGATCTGGGTACTAATACCTAT_GTTGGTTTCTTCCGTGTTCTGTGGGCTTTCTTCGCTCTTCAG	1	0.000208424
ACTATTTCTGTTCCGGCTGCT_TTTGTTGCCGCTATTGCTTTCGGTACTAATACCTAT_GCTCAGAACCCGGACTACGTTTACGGTCTGCGTTACTATTAC	1	0.000208424
ACTATTTCTGTTCCGGCTGA_CTTGTTGCCAGTATTACTACTGGTACTATTACCTAT_GTTTCTTCTACTTACCTGACTGAACATCCG	1	0.000208424
ACTATTTCTGTTCCGGCTGAC_CTTGTTGCCGGTATTGGTTACGGTACTAATACCTAAT_GTTACTAACTACTCTATCCCGGGTCTTTCT	1	0.000208424
ACTATTTCTGTTCCGGCTGGT_TTTGTTGCCGCTATTAATACTGGTGCTATTACCAAT_GCTTACCTGGGTATCGTTCAGTACTCCGTGACGACTTTACT	1	0.000208424
ACTATTTCTGTTCCGGGTCTG_TTTGTTGCCGGTATTGGTATCGGTGGTATTACCTAT_GCTCTGTACCAGGTTGACCAGTGGCTGTACAAAGACCATACT	1	0.000208424
ACTATTTCTGTTCCGGGTGAA_TTTGTTGCCGGTATTACTTACGGTACTAGTACCAAT_GTTGGTGACATCGAATACGTTCGTCTTAAC	1	0.000208424
ACTATTTCTGTTCCGGAATAC_ATTGTTGCCAGTATTACTTCTGGTACTAGTACCAAT_GCTGACGCTACTATCGACGCTTACGTTTACGACAAACTTTCT	1	0.000208424
ACTATTTCTGTTCCGGAAGTT_TTTGTTGCCAGTATTAGTGGTTGTGCTACTACCAAT_GCTGACCGTCTGTACCAGTGGTACCATGGT	1	0.000208424
ACTATTTCTGTTCCGGAAGTT_TTTGTGCCACTATTGGTTACGGTAGTATTACCAAT_GCTCTGAACCCGGGTGTTTACTCTTATTTC	1	0.000208424
ACTATTTCTGTTCCGGACCTG_TTTGTTGCCGCTATTAGTGACGGTACTAATACCAAT_GCTAAACGTGCTATCCATCATTAC	1	0.000208424
ACTATTTCTGTTCCGGAAGGT_TTTGTTGCCGGTATTGATTACAGTAGTACCTAT_GCTTACGACGACTACTACTACCGTGGTGTTATCTACCATTAC	1	0.000208424
ACTATTTCTGTTCCGGAAGGT_TTTGTTGCCGGTATTAGTTACGGTGGTACTACCAAT_GTTTACTCTACTCCGCATATCTACCTTCTG	1	0.000208424
ACTATTTCTGTTCCGGAAGGT_TTTGTTGCCACTATTGATTCTGGTGCTACTACCAAT_GTTTACTCTCGTTTCACTCCGTCTGACCAGGGTTTCCTTGGT	1	0.000208424
ACTATTTCTGTTCCGGAAGCT_CTTGTTGCCGCTATTAGTGACGGTGCTAGTACCTA_GTTTCTCGTCAGTTACT	1	0.000208424
ACTATTTCTGTTCCGGAAGAC_TTTGTTGCCGGTATTAGTATCGGTGCTAATACCAAT_GTTTTCACTGACTACTCTCAGACTCATGAC	1	0.000208424
ACTATTTCTGTTCCGGAAGAC_CTTGTTGCCGCTATTGCTCCGGGTGCTAATACCAAT_GTTCAGTACGCTTCTCCGCCGGGTGTTTCTATCCCGTTTGGT	1	0.000208424
ACTATTTCTGTTCCGGAAGAC_CTTGTTGCCAGTATTAATTACGGTAGTACTACCTAT_GTTTACCCGGGTGGTAACTGGTACCATGAC	1	0.000208424
ACTATTTCTGTTCCGGAAGAA_TTTGTTGCCGGTATTACTGCTGGTAGTACTACCAAT_GCTTTCTACTCTGACTACGACTGGGAAAACTACATCCTTTGC	1	0.000208424
ACTATTTCTGTTCCGGAAGAA_TTTGTTGCCGCTATTACTGGTGGTAGTACTACCAAT_GTTTCTCCGTACACTTACGGTGTTCATTCT	1	0.000208424
ACTATTTCTGTTCCGGAAGAA_TTTGTTGCCACTATTGATGTTGGTGGTAATACCTAT_GTTTCTACTAACTACCGTTACTACTTTGGT	1	0.000208424
ACTATTTCTGTTCCGGAACCG_CTTGTTGCCGCTATTACTTCTGGTGCTAGTACCTAT_GCTTCTGACTACTGGTCTCCGATCCTTGTT	1	0.000208424
ACTATTTCTGTTCCGGAACCG_CTTGTTGCCAGTATTGATCAGGGTGGTAGTACCAAT_GCTCGTTTCGCTATCGACCGTATCTTTGGT	1	0.000208424
ACTATTTCTGTTCCGGAACAG_TTTGTTGCCAGTATTAGTGGTGGTGCTATTACCTAT_GTTGCTGGTAACCAGTACTACCCGTGGTACAAACGTCTTGGT	1	0.000208424
ACTATTTCTGTTCCGGAATAC_CTTGTTGCCACTATTAGTCTGGGTACTAGTACCTAT_GCTACTTTCCCGTTCGTTCGTGACCTTGCT	1	0.000208424
ACTATTTCTGTTCCGGACAAC_TTTGTTGCCGGTATTAGTCTGGGTAGTACTACCTAT_GTTCGTTACGCTAAACGTAACGTTCATTAC	1	0.000208424
ACTATTTCTGTTCCGGAATAC_CTTGTTGCCGCTATTGGTGACGGTACTAGTACCTAT_GTTGCTTACTACCCGAAAGACGACGCTCCGGACGCTTATGCT	1	0.000208424
ACTATTTCTGTTCCGGAATAC_TTTGTTGCCAGTATTACTTCTGGTACTAGTACCAAT_GCTGACGCTACTATCGACGCTTACGTTTACGACAAACTTTCT	1	0.000208424
ACTATTTCTGTTCCGGACTAC_CTTGTTGCCGGTATTAATGCTGGTGCTACTACCAAT_GTTGACATCCTGCAGTACGACGTTTTTTAC	1	0.000208424
ACTATTTCTGTTCCGGACTAC_CTTGTTGCCGCTATTGCTGACGGTGCTAGTACCAAT_GTTGACTGGTACGACCGTGACGTTTACTCTTGGCCGTACCCGTATCCG	1	0.000208424
ACTATTTCTGTTCCGGACTAC_CTTGTTGCCGCTATTGCTACTGGTAGTAATACCAAT_GTTGGTTACACTCTGTACTTCTACTTTGAA	1	0.000208424
ACTATTTCTGTTCCGGACTAC_CTTGTTGCCGCTATTAATTACGGTGCTAGTACCAAT_GTTGGTTCTTGGGCTGGTATCATCCTTCCG	1	0.000208424
ACTATTTCTGTTCCGGACGTT_TTTGTTGCCGGTATTAGTAAAGGTAGTATTACCTAT_GCTGCTGGTCTGCGTTCTTACCCGTATTAC	1	0.000208424
ACTATTTCTGTTCCGGACGTT_TTTGTTGCCAGTATTGGTTCTGGTACTAATACCTAT_GCTGGTTCGGTTACGGTTACTTCGCTCGTTCCTGTATTCT	1	0.000208424
ACTATTTCTGTTCCGGACGAA_TTTGTTGCCGGTATTAGTTACGGTGGTATTACCTAT_GCTTCTAACGACCTGACTGGTCAGCTTGGT	1	0.000208424
ACTATTTCTGTTCCGGACGAA_CTTGTTGCCACTATTACTGGTGGTAGTACTACCTAT_GTTGAATCTGGTGACCCGGAACTGCATGGT	1	0.000208424
ACTATTTCTGTTCCGGACTTC_TTTGTTGCCGGTATTGCTATCGGTAGTAATACCTAT_GCTGACTCTGGTCAGGGTGAACATCATACT	1	0.000208424
ACTATTTCTGTTCCGGAAGTT_TTTGTGCCACTATTGGTTACGGTAGTATTACCAAT_GCTCTGTACCCGGGTGTTTACTCTTATTTC	1	0.000208424
ACTATTTCTGTTCCGGACAAC_CTTGTTGCCAGTATTGGTGACGGTGCTAATACCTAC_GCTTACTCTCAGGACGCTGGTATCTATTCT	1	0.000208424
ACTATTTCTGTTCCGGACAAC_CTTGTTGCCAGTATTAATGGTGGTGCTAGTACCAAT_G	1	0.000208424
ACTATTTCTGTTCCGGACAAA_CTTGTTGCCAGTATTAGTATCGGTAGTAGTACCTAT_GTTGTTCGTCTGGCTGACTACTACTTTTGG	1	0.000208424
ACTATTTCTGTTCCGGAATTC_TTTGTTGCCAGTATTAGTTACGGTACTATTACCAAT_GCTCGTTGGTCTGTTCCGTACGCTTATGGT	1	0.000208424
ACTATTTCTGTTCCGGAATTC_CTTGGTGCCGCTATTGGTTCTGGTAGTACTACCAAT_GTTGCTTTCTCTATCGCTGGTGACCAATCT	1	0.000208424
ACTATTTCTGTTCCGGAATC_CTTGTTGCCGGTATTGATTACGGTACTAATACCAAT_GCTGAAGACTCTACTACTACTGGTCATTACTACATCTTTCGT	1	0.000208424
ACTATTTCTGTTCCGGAATAC_TTTGTTGCCGGTATTACTTCTGGTACTAGTACCTAT_GCTGACTGGGCTTACCGTGACGGTTACCTGTACTACTATATC	1	0.000208424
ACTATTTCTGTTCCGGAATAC_CTTGTTGCCGGTATTGATAACGGTACTAATACCTAT_GTTTACCCGTACATCTACGGTCGTGGTTACTCTGACTATGAA	1	0.000208424
ACTATTTCTGTTCCGGGTGAA_TTTGTTGCCAGTATTACTACTGGTAGTAATACCAAT_GTTCCGTACCTGCTGTACTACGACGACCATTACGCTCTTGAC	1	0.000208424
ACTATTTCTGTTCCGGACACT_CTTGTTGCCACTATTAGTTACGGTGGTACTACCAAT_GTTGCTTACGTTATCGACAACCCGTTTGAC	1	0.000208424
ACTATTTCTGTTCCGGACACT_TTTGTTCCCACTATTGGTTACGGTACTAATACCAAT_GTTGGTAACCTGGTTGACACTTACCATTAC	1	0.000208424
ACTATTTCTGTTCCGGACATC_CTTGTTGCCAGTATTAATGTTGGTGGTATTACCAAT_GTTCTGGACTACCATGTTGTTGGTCATGAC	1	0.000208424
ACTATTTCTGTTCCGGACACT_TTTGTTGCCGCTATTGATTCTGGTAGTAATACCAAT_GTTTCTCCGCGTGGTGAATACGGTTTTCTG	1	0.000208424
ACTATTTCTGTTCCGGACACT_TTTGTTGCCAGTATTAGTGCTGGTACTAATACCAAT_GCTGGTGAATCTTCGCTGTTGCTCATTAC	1	0.000208424
ACTATTTCTGTTCCGGACACT_TTTGTTGCCACTTTTAGTTACGGTAGTACTACCTAT_GTTCTGTCTCTGGCTTACTCTATCTTTGGT	1	0.000208424
ACTATTTCTGTTCCGGACACT_TTTGTTGCCACTATTGCTACTGGTGCTAGTACCTAT_GTTGCTGTTCTGGTTCATACTGGTCAGATCGACGTTCAGTACTATTCT	1	0.000208424
ACTATTTCTGTTCCGGACACT_TTTGTTGCCACTATTGATACTGGTGGTATTACCTAT_GTTTACGGTTCTTGGTACTACCTGTATTAC	1	0.000208424
ACTATTTCTGTTCCGGACTTC_CTTGTTGCCACTATTAGTGTTGGTAGTAATACCAAT_GCTGCTACTTACGTTACTAACTCCTTGGT	1	0.000208424
ACTATTTCTGTTCCGGATGTT_CTTGTTGCCGGTATTAGTTCGGTACTACTACCTAT_GTTGACTACTGGCAGTGGGGTGGTTACTCTGACGACTATGAA	1	0.000208424
ACTATTTCTGTTCCGGGTTAC_CTTGTTGCCGGTATTAATGTTGGTGGTACTACCAAT_GCTGACTACTACGCTTACCAGCTGTTTGTT	1	0.000208424
ACTATTTCTGTTCCGGGTCGT_TTTGTTGCCGGTATTACTGTTGGTGGTAATACCAAT_GCTCCGGACATCGGTCGTGACGGTTTTTAC	1	0.000208424
ACTATTTCTGTTCCGGGTGAC_TTTGTTGCCACTATTGCTTACGGTGGTAGTACCTAT_GTTCAGCGTTCTCCGTCTCCGCATTTTTC	1	0.000208424
ACTATTTCTGTTCCGGGTGAC_CTTGTTGCCGGTATTGCTTACGGTGCTAGTACCAAT_GTTGTTGCTCAGGTTAACGACTACGCTACTTCTATCCTTGAC	1	0.000208424
ACTATTTCTGTTCCGGGTGAC_CTTGTTGCCGGTATTAATGCTGGTGGTATTACCAAT_GTTGGTCAGTTCTACCGTTACTGGTATACT	1	0.000208424
ACTATTTCTGTTCCGGGTGAC_CTTGTTGCCGCTATTGCTTACGGTACTACTACCTAT_GTTGACGACTGGACTGCTTTCGAAGGTGACTCTGGTCCGCATACT	1	0.000208424
ACTATTTCTGTTCCGGGTGAC_CTTGTTGCCGCTATTGCTGACGGTGCTAGTACCAAT_GCTGACCCGACTCAGGACGGTTACAAACGTTTCCCGCTTTCT	1	0.000208424
ACTATTTCTGTTCCGGGTGAC_CTTGTTGCCACTATTGGTCCGGGTGCTAATACCTAT_GCTGGTGTTTCTAACGCTGCTTTCTATCCG	1	0.000208424
ACTATTTCTGTTCCGGGTGAC_CTTGTTGCCACTATTGGTCCGGGTGCTAATACCTAT_GCTGGTGTTGCTAACGCGGCTTTCTATCCG	1	0.000208424
ACTATTTCTGTTCCGGACATC_TTTGTTGCCACTATTACTCCGGGTGGTACTACCTAT_GTTGCTTACCTGTTCACTGCTTACTCTTACTACGACCATGAC	1	0.000208424
ACTATTTCTGTTCCGGACACT_CTTGTTGCCGCTATTGATGGTGGTGCTAATACCTAT_GTTTGGACTAAAGCTCCGTACCTGGAATTCCGTACTCATGGT	1	0.000208424
ACTATTTCTGTTCCGGACATC_TTTGTTGCCACTTGGGGTACTACTACCAAT_GTTCGTTACAAAGACGGTCATATCCATGCT	1	0.000208424
ACTATTTCTGTTCCGGACCAG_CTTGTTGCCAGTATTGATGACGGTACTAATACCAAT_GCTTACCTGGACCGTACTACTCCGTATTAC	1	0.000208424
ACTATTTCTGTTCCGGACCTG_TTTGTTGCCACTATTAGTACTGGTACTACTACCAAT_GCGCCGGACTACTCTGGTTACCAGTTTCCG	1	0.000208424
ACTATTTCTGTTCCGGACCTG_CTTGTTGCCGGTATTAATTCTGGTACTATTACCTAT_GTTCGTACTACTGTTGGTTCTTTCCAGACTGACGACCTTTGG	1	0.000208424
ACTATTTCTGTTCCGGACCTG_CTTGTTGCCACTATTGCTTACGGTAGTAGTACCTAT_GTTTCTAACTACGTTTGGGCTGGTGACTTCCTGGTTCATTCT	1	0.000208424
ACTATTTCTGTTCCGGACCGT_TTTGTTGCCGGTATTAGTACTGGTGGTACTACCAAT_GCTGCTTCTTACGACCATACTTGGCATTAC	1	0.000208424
ACTATTTCTGTTCCGGACCGT_TTTGTTGCCAGTATTACTGACGGTGCTACTACCTAT_GTTCTGTACGGTGGTGTTGACCCGAAAAAATGGGGTCATGAC	1	0.000208424
ACTATTTCTGTTCCGGACCGT_CTTGTTGCCGGTATTACTTACGGTGGTAGTACCAAT_TTTCCGTACCTGTACACTTTCAACCATTCT	1	0.000208424
ACTATTTCTGTTCCGGACCGT_CTTGTTGCCGGTATTACTTACGGTGGTAGTACCAAT_GTTCCGTACCTGTACACTTTCAACCATTCT	1	0.000208424
ACTATTTCTGTTCCGGACCGT_CTTGTTGCCGCCATTAGTCCGGGTACTATTACCAAT_CCGAACCGTCTTGAC	1	0.000208424
ACTATTTCTGTTCCGGACCGT_CTTGTTGCCAGTATTAATTACGGTACTAGTACCAAT_GCTGGTCCGGACTACTACTACTATGGT	1	0.000208424
ACTATTTCTGTTCCGGACCCG_TTTGTTGCCACTAATGGTACTACTACCTAT_GCTTTCTACAACGTTTACGGTGGTCTTGCT	1	0.000208424
ACTATTTCTGTTCCGGACCCG_CTTGTTGCCGGTATTGCTCCGGGTGGTACTACCTAT_GCTGGTACTTCTTTCAACGGTTGGCATACT	1	0.000208424
ACTATTTCTGTTCCGGACCAT_TTTGTTGCCAGTATTGGTTACGGTGGTACTACCAAT_GTTTACTACGACGGTGACTCTGTTTATTCT	1	0.000208424
ACTATTTCTGTTCCGGACCAG_TTTGTTGCCGCTATTGGTCTGGGTACTATTACCAAT_GCTATCGACGGTAAATCTCCGGACTATCGT	1	0.000208424
ACTATTTCTGTTCCGGACCAG_TTTGTTGCCAGTATTGGTTACGGTAGTAGTACCTAT_GGTTGAAGACTCTTACACTGGTTACGACCAGGCTATATATCTG	1	0.000208424
ACTATTTCTGTTCCGGACCAG_TTTGTTGCCAGTATTAATGGTGGTGGTAATACCTAT_GCTCTGGGTATCGGTTCTTACGTTTACATCACTAAATATGGT	1	0.000208424
ACTATTTCTGTTCCGGACCAG_CTTGTTGCCGGTATTAATCATGGTGGTATTACCAAT_GTTTACTACAAACCGCTGGACATCCATGAC	1	0.000208424
ACTATTTCTGTTCCGGACCAG_CTTGTTGCCGGTATTAATACTGGTACTAGTACCAAT_GCTTACGCTCCGTGGTCTGCTAACTTTAAA	1	0.000208424
ACTATTTCTGTTCCGGACATC_TTTGTTGCCGGTATTGCTGTTGGTAGTATTACCAAT_GTTAACGTTCGTCTGCAGCCGTTCCATTCT	1	0.000208424
ACTATTTCTGTTCCGTGGGCT_CTTGTTGCCGCTATTACTTGGGGTACTAGTACCTAT_GTTGGTGGTCAGCTGTGGTACGGTGACGCTTCTGTTTTTTCT	1	0.000208424
ACTATTTCTGTTCCGGCTGGT_TTTGTTGCCGGTATTGGTACTGGTGCTAGTACCAAT_GCTCGTTACGACGTTTGGGCTTACGTTGACGGTAACTTTTAC	1	0.000208424
ACTATTTCTGTTCCGGCTGTT_TTTGTTGCCAGTATTGCTCAGGGTGCTAATACCAAT_GCTGCTGGTGACTACGGTCGTCAGTTTGCT	1	0.000208424
ACTATTTCTGTTCGTACTGAC_TTTGTTGCCACTATTGCTGGTGGTAATACCTAT_GTTAACCTGTACGCTGAAAACGAAGCTGAAACTCTGCATTAC	1	0.000208424
ACTATTTCTGTTCGTACTGAC_CTTGTTGCCGGTATTAGTTACGGTGGTACTACCAAT_GTGTTACTTACTATCTG	1	0.000208424
ACTATTTCTGTTCGTACTGAC_CTTGTTGCCACTATTGGTTCTGGTACTACTACCAAT_GCTGGTGACGTTTACCAGCCGCGTCATTCT	1	0.000208424
ACTATTTCTGTTCGTATCAC_CTTGTTGCCACTATTGTTGATGGTGGTACTACCTAT_GCTACTCATAGTGTTGGGGGTCCGCTTTAC	1	0.000208424
ACTATTTCTGTTCGTACTGAA_TTTGTTGCCACTATTAATGACGGTACTACTACCTAT_GCTCTGTCTTCTGGTGACATCGCTCTTTAC	1	0.000208424
ACTATTTCTGTTCGTACTGAA_CTTGTTGCCGGTATTGGTTACGGTGGTACTACCTAT_GCTTACTCTCAGGACCATCTGATCCTTTCCG	1	0.000208424
ACTATTTCTGTTCGTACTGAA_CTTGTTGCCAGTATTGCTGACGGTACTACTACCTT_GCTGACGTTATCCCGCAGTCTCTCGTTTTGTT	1	0.000208424
ACTATTTCTGTTCGTACTCTG_CTTGTTGCCAGTATTGATGTTGGTGGTATTTCCAAT_GCTCAGACTTACTACCCGCAGTACGTTGTTACTCTTCATTCT	1	0.000208424
ACTATTTCTGTTCGTACTCGT_TTTGTTGCCGCTATTGATTTCGGTGCTACTACCAAT_GTTGACCCGTACCATTACCGTTGGTACTACAAAGTTCATCGT	1	0.000208424
ACTATTTCTGTTCGTACTCGT_CTTGTTGCCGGTATTGGTTACGGTACTACTACCAAT_GCTCGTGGTTACTCTCCGCGTCTGTTTCCG	1	0.000208424
ACTATTTCTGTTCGTACTCGT_CTTGTTGCCGCTATTACTACTGGTAGTACTACCAAT_GTTTACTACCCGGTTGGTTACTGGTATTAC	1	0.000208424
ACTATTTCTGTTCGTACTCCG_TTTGTTGCCGGTATTGCTATCGGTGGGATTACCTAT_GTTCTGCGTTACGACGAAACTCTGTTCTCTTACGCTTATTCT	1	0.000208424
ACTATTTCTGTTCGTACTCCG_TTTGTTGCCGCTATTAGTAAAGGTGCTACTACCTAT_GTTTCTTACCGTGTTTCTGACCGTGCTGGTCGTTGGTTTTCT	1	0.000208424
ACTATTTCTGTTCGTACTCCG_TTTGTTGCCGCTATTACTAACGGTACTACTACCAAT_GCTGGTCTGATCAACGTTGGTCCGGCTCCGAACAACCATCAT	1	0.000208424
ACTATTTCTGTTCGTACTCAG_TTTGTTGCCGGTATTAGTCATGGTGCTAATACCAAT_GTTGACTACGTTACT	1	0.000208424
ACTATTTCTGTTCGTACTCAG_TTTGTTGCCACTATTGCTCAGGGTAGTATTACCAAT_GCTTCTCCGTACTGGTACTTCTCTCATCCG	1	0.000208424
ACTATTTCTGTTCGTACTCAG_CTTGTTGCCGCTATTAGTTCTGGTACTATTACCAAT_GTTTACTACAACGTTTACTACGACCTTTAC	1	0.000208424
ACTATTTCTGTTCGTACTGAC_TTTGTTGCCACTATTGCTGGTGGTAATACCTAT_GTTAACCTGTACGCTGAAAACGAAGCTGACACTCTGCATTAC	1	0.000208424
ACTATTTCTGTTCGTACTGGT_TTTGTTGCCACTATGAGTGCTGGTGGTAGTACCAAT_GTTTACTTCAAATACGTTGACCATGGT	1	0.000208424
ACTATTTCTGTTCGTACTGAC_TTTGTTGCCACTATTGGTGGTGGTGCTAGTACCTAT_GCTCTGCCGGTTGGTTACCACCTGTTTGGT	1	0.000208424
ACTATTTCTGTTCGTACTGCT_CTTGTTGCCGCTATTACTGACGGTAGTATTACCTAT_GTTTCTCAGCGTCGTGGTTCTACACTCAGTACCCGTATCCG	1	0.000208424
ACTATTTCTGTTCGTCAGTAC_CTTGTTGCCGCTATTAATGCTGGTGCTATTACCTAT_GCTGTTTCTGGTGTTGACGACACTTTTCTG	1	0.000208424
ACTATTTCTGTTCGTCAGTAC_CTTGTTGCCAGTATTACTTACGGTAGTACTACCAAT_GCTGACCGTCCGTACGACGACCCGTTCCGTTGTACTTAGAC	1	0.000208424
ACTATTTCTGTTCGTCAGTAC_CTTGTTGCCAGTATTAATCCGGGTGCTATTACCAAT_GCTTACTACGCTGACTACTACAAACATGTT	1	0.000208424
ACTATTTCTGTTCGTCAGTAC_CTTGTTGCCAGTATTAATATCGGTGCTACTACCTAT_GCTCAGGGTGGTCCGGTTCCGGGTCTTGAC	1	0.000208424
ACTATTTCTGTTCGTCAGGTT_TTTGTTGCCACTATTGGTGACGGTGGTATTACCAAT_GTTCAGCCGTCTGGTGACGTTGGTTATGAA	1	0.000208424
ACTATTTCTGTTCGTCAGGTT_CTTGTTGCCAGTATTAGTACTGGTGGTATTACCAAT_GTTTGGGACCAGGTTTACGTTACTTTTGTT	1	0.000208424
ACTATTTCTGTTCGTATCCTG_CTTGTTGCCACTATTAATGGTGGTGGTAGTACCTAT_GTTTACGTTCCGGCTGACACTTACCAGGTTACTGCCTTTCGT	1	0.000208424
ACTATTTCTGTTCGTATCCAT_TTTGTTGCCGGTATTAATCAGGGTAGTACTACCTAT_GTTGTTCCGTACTACGGTCTGTACCATTCT	1	0.000208424
ACTATTTCTGTTCGTCATTAC_TTTGTTGCCAGTATTAGTATCGGTGCTAATACCTAT_GGTTCTTACTACTCTGACGTTCGTCTTGTT	1	0.000208424
ACTATTTCTGTTCGTACTGAC_CTTGTTGCCAGTATTGGTACTGGTAGTAATACCAAT_GCTTACCCGGCTGACATCCCGTACCATCCG	1	0.000208424
ACTATTTCTGTTCGTACTGGT_CTTGTTGCCACTATTGCTGCTGGTGGTATTACCAAT_GTTAACCAGACTGCTGTTCGTTTTCAG	1	0.000208424
ACTATTTCTGTTCGTACTGCT_TTTGTTGCCGGTATTGGTTACGGTAGTATTACCTAT_GTTCATTACTGGGACCAGTGGCTTCAG	1	0.000208424
ACTATTTCTGTTCGTACTGCT_TTTGTTGCCGGTATTGGTACTGGTGGTAGTACCTAT_GCTTACCTGCGTGGTACTGGTTACCCGTTCTACGGTTATGAA	1	0.000208424
ACTATTTCTGTTCGTACTGCT_TTTGTTGCCGCTATTAGTATCGGTGGTAGTACCAAT_GCTTACGTTCAGTACGTTTACGGTTATGAC	1	0.000208424
ACTATTTCTGTTCGTACTGCT_TTTGTTGCCGCTATTACTCATGGTAGTACTACCAAT_GCTGTTCGTGACCGTTACGACTACTTTGAC	1	0.000208424
ACTATTTCTGTTCGTACTGCT_CTTTTTGCCAGTATTGCTTCTGGTGGTAATACCTAT_GTTGTTTCTTACTCTGGTGCTTCTCTTTCT	1	0.000208424
ACTATTTCTGTTCGTACTGCT_CTTGTTGCCGGTATTACTAACGGTAGTACTACCAAT_GCTGGTTACTACCTGCAGTACTACGACAACACTTCTATGAC	1	0.000208424
ACTATTTCTGTTCGTACTGAC_TTTGTTGCCGGTATTGATCATGACGGTACTAATACCAAT_GTTTTCTGGGCTTACGGTGCTTCTGACTGGGAAGACTATTTC	1	0.000208424
ACTATTTCTGTTCGTCAGTAC_TTTGTTGCCACTATTAATACTGGTAGTATTACCTA_GTTTCTTACGACGGTCTGACTATCCTTTGG	1	0.000208424
ACTATTTCTGTTCGTACTGGT_TTTGTTGCCACTATTAGTGCTGGTGGTAGTACCAAT_GTTTACTTCAAATACGTTGACCATGGT	1	0.000208424
ACTATTTCTGTTCGTACTGGT_TTTGTTGCCAGTATTACTACTGGTACTAGTACCAAT_GTTTCGACTACGAACCTTACGCTCATCGT	1	0.000208424
ACTATTTCTGTTCGTACTTAC_CTTGTTGCCGCTATTACTTACGGTGGTACTACCTAT_GCTTACCGTGACACTGACTACACTCATCCG	1	0.000208424
ACTATTTCTGTTCGTACTTAC_CTTGTTGCCAGTATTGCTGTTGGTGCTAGTAACCTAT_GTTGGTACTCCGCTGTACAACCTGCTGCTGCGTGTTCATCTG	1	0.000208424
ACTATTTCTGTTCGTACTTAC_CTTGTTGCCAGTATTACTAACGGTAGTACTACCACT_GTTATCTTCGACGGTGAAGACCTGCTTCCG	1	0.000208424
ACTATTTCTGTTCGTACTGTT_CTTGTTGCCAGTATTAGTTACGGTAGTAATACCAAT_GTTAAATACGATCCCGTCTGACGCTCTGCGTTCTCATGTT	1	0.000208424
ACTATTTCTGTTCGTACTGGT_TTTGTTGCCAGTATTGATCGTGGTGGTATTACCAAT_GCTGACGACGTTCTGGCTACTGGTTTTGTT	1	0.000208424
ACTATTTCTGTTCGTACTGGT_TTTGTTGCCAGTATTAGTGGTGGTGCTAATACCAAT_GCTCAGGACGTTTCTGGTTCTTAATACTACGGTTACCATTAC	1	0.000208424
ACTATTTCTGTTCGTCATTAC_TTTGTTGCCACTATTAGTCATGGTGGTAATACCAAT_GTTGGTGCTGAATACGCTGTTTCTTACCGTAACGCTCTTGAC	1	0.000208424
ACTATTTCTGTTCGTCATTAC_TTTGTTGCCGGTATTGATGACGGTGGTACTACCAAT_GTTTTCCAGTCTGGTCGGCAGGAAACTTCTGGTCGTTATTGG	1	0.000208424
ACTATTTCTGTTCGTACTATC_CTTGTTGCCAGTATTAGTTACGGTGGTACTACCTAT_GTTGACTCTCAGGGTGACTACGGTTTTGAC	1	0.000208424
ACTATTTCTGTTCGTCGTGCT_TTTGTTGCCAGTATTAATTACGGTACTAGTACCAAT_GCTTCTTTCTACGACGGTTTACTTTTGG	1	0.000208424
ACTATTTCTGTTCGTCGTGTT_TTTGTTGCCGCTATTGCTGACGGTGCTAATACCTAT_GCTGTTCTGTGGGCTTACCTGTGGCAGACTCTGTCTCTTCAG	1	0.000208424
ACTATTTCTGTTCGTCGTGTT_TTTGTTGCCGCTATTGCTGACGGTGCTAATACCTAT_GCTGTTCTGTGGGCTTACCTGGGGCAGACTCTGTCTCTTCAG	1	0.000208424
ACTATTTCTGTTCGTCGTGTT_TTTGTTGCCACTATTAGTGTTGGTACTATTACCTAT_GTTTGGCCGTGGCTGGAAAAATACCATGCT	1	0.000208424
ACTATTTCTGTTCGTCGTGTT_CTTGTTGCCGGTTGGGGTGGTAGTACCTAT_GCTGTTATCTACCAGACTACTCCGCATGCT	1	0.000208424
ACTATTTCTGTTCGTCGTGTT_CTTGTTGCCGGTATTGATCATGGTAGTAATACCAAT_GCTGACCTGGGTTCTGACGTTGACGCTGGTTACTACTTTGTT	1	0.000208424
ACTATTTCTGTTCGTCGTGGT_TTTGTTGCCGGTATTGATGACGGTGGTAGTACCTAT_GCTCCGGAACAGTCTCAGGCTGACTTTATC	1	0.000208424
ACTATTTCTGTTCGTCGTGGT_TTTGTTGCCGGTATTACTCGTGGTACTAATACCTAT_GTTCCGGTTTCTCAGGGTCCGGTTCCGTACTACTACTATCCG	1	0.000208424
ACTATTTCTGTTCGTACTTAC_TTTGTTGCCACTATTAATTCTGGTACTACTACCAAT_GCTCCGTACTGGGACTCTTCTAACTTTGAC	1	0.000208424
ACTATTTCTGTTCGTACTGGT_TTTGTTGCCAGTATTAATCCGGGTACTAATACCAAT_GTTGAATACCAGCGTCGTCAGGCTTACTACTACTACCTTTAC	1	0.000208424
ACTATTTCTGTTCGTACTTAC_TTTGTTGCCACTATTGATGACGGTGCTAATACCAAT_GTTACTACTGTTATCTCTGGTGACGTTGAC	1	0.000208424
ACTATTTCTGTTCGTACTTAC_TTTGTTGCCACTATTGGTGAAGGTGCTACTACCAAT_GTTGTTGTTGACGACTACGACCGTTATGAA	1	0.000208424
ACTATTTCTGTTCGTATCAAC_TTTGTTGCCAGTATTGGTTACGGTGCTACTACCAAT_GTTCAGGGTGACTTCGCTCCGCTGAACGGTGACTACCATCCG	1	0.000208424
ACTATTTCTGTTCGTATCAAC_TTTGTTGCCAGTATTGGTTACGGTGCTACTACCAAT_GTTCAGGGTGACTTCGCCCCGCTGAACGGTGACTACCATCCG	1	0.000208424
ACTATTTCTGTTCGTACTTTC_CTTGTTGCCGGTATTGCTTCTGGTGCTATTACCAAT_GTTATCCGTGACGACTACACTTCTTACTGGGAACCGCATTCT	1	0.000208424
ACTATTTCTGTTCGTACTTTC_CTTGTTGCCGGTATTGCTTCTGGTGCTATTACCAAT_GTTATCCGTGACGACAACACTTCTTACTGGGAACCGCATTCT	1	0.000208424
ACTATTTCTGTTCGTACTTTC_CTTGTTGCCGCTATTGGTGCTGGTGGTAATACCTAT_GCTTCTTACATCTACTTCAACTCCCGGCTGACCATCATTAC	1	0.000208424
ACTATTTCTGTTCGTACTTTC_CTTGTTGCCACTATTACTGGTGGTACTAATACCTA_GTTATCCTGGCTTACAACGACGGTCATGTT	1	0.000208424
ACTATTTCTGTTCGTACTTGG_TTTGTTGCCACTATTGGTACTGGTGGTACTACCTAT_GCTTACCGTGGTACTTACGTTGAATTTCTG	1	0.000208424
ACTATTTCTGTTCGTACTTGG_TTTGTTGCCACTATTAATCAGGGTAGTAGTACCTAT_GCTACTTCTCCGCGTACTAAAGACGGTATCGACGAATTTCGT	1	0.000208424
ACTATTTCTGTTCGTACTTCT_TTTGTTGCCGCTATTGATAAAGGTGCTATTACCTAT_GTTGGTATCTACGTTCATGACTACGCTGTTGGTTCTCATCAG	1	0.000208424
ACTATTTCTGTTCGTACTTCT_TTTGTTGCCGCTATTAATTGGGGTACTATTACCAAT_GTTTACTACCAGCATCATTCGAATATCGT	1	0.000208424
ACTATTTCTGTTCGTACTTCT_TTTGTTGCCACTATTAGTGTTGGTACTACTACCTAT_GTTGACACTTACGCTTGGGCTTCTTATGAC	1	0.000208424
ACTATTTCTGTTCGTACTTAC_TTTGTTGCCGGTATTGGTTACGGTACTAATACCAAT_GTTGGTTACGACGCTTGGTACTGGGTTTACCCGCTGTATCGT	1	0.000208424
ACTATTTCTGTTCGTACTTAC_TTTGTTGCCGGTATTGGTACTGGTGCTACTACCTAT_TCTACCATTTC	1	0.000208424
ACTATTTCTGTTCGTACTTAC_TTTGTTGCCGCTATTGCTTCTGGTACTAGTACCAAT_GTTTACGCTCAGGAAGAAGGTCAGTATGTT	1	0.000208424
ACTATTTCTGTTCGTACTTAC_TTTGTTGCCGCTATTGATTACGGTGCTATTACCAAT_GTTGCTGACACTAACCGTCCGGACATCTGGGACGACTATGAC	1	0.000208424
ACTATTTCTGTTCGTACTTAC_TTTGTTGCCGCTATTAGTGACGGTACTAATACCTAT_GTTCGTCGTACTCATGGTTCTCTGCGTCAGGGTCCGCATAAA	1	0.000208424
ACTATTTCTGTTCGTACTTAC_TTTGTTGCCGCTATTAGTACTGGTAGTAGTACCAAT_GTTCGTTACGGTCGTCGTCCGTACCATTACC	1	0.000208424
ACTATTTCTGTTCGTACTTAC_TTTGTTGCCACTATTGATTCTGGTGCTAGTACCTAT_GCTTACCGTCGTTACTACCATTACCATTTC	1	0.000208424
ACTATTTCTGTTCCGGCTGTT_CTTGTTGCCGGTATTGCTGAAGGTACTACTACCTAT_GCTCGTGGTTTCTTCCCGGGTATCTATTAC	1	0.000208424
ACTATTTCTGTTCGTCAGTAC_TTTGTTGCCAGTATTGCTCTGGGTAGTACTACCTAT_GTTCTGTCTAAAGGTACTCCGGACTACACTCGTGCTTATGTT	1	0.000208424
ACTATTTCTGTTCGTCAGTCT_CTTGTTGCCACTATTAGTCTGGGTGGTACTACCAAT_GCTGACGGTGTTTACTAAGTTCAGTATTCT	1	0.000208424
ACTATTTCTGTTCCGGCTTAC_CTTTTGCCGCTATTAGTTCTGGTGGTAGTAACTAT_GCTGGTGCTGGTCATGACGGTCTGTACGGTACTGTTTATGAC	1	0.000208424
ACTATTTCTGTTCCGGCTTAC_CTTGTTGCCGCTATTGCTTACGGTGGTAGTACCAAT_GTTTCTCCGCTGGACAACTCTCACGACACTGACACTTTTGAC	1	0.000208424
ACTATTTCTGTTCCGGCTTAC_CTTGTTGCCAGTATTGCTTGGGGTAGTACTACCTAT_GTTGACTCGACGTTGACAACTCTGCTCGTTCTCTCTTTGG	1	0.000208424
ACTATTTCTGTTCCGGCTTAC_CTTGTTGCCAGTATTACTTACGGTGCTACTACCAAT_GCTCTGGCTTACGAACTGTACTACCTGCTGGTTTTCCTTACT	1	0.000208424
ACTATTTCTGTTCCGGCTTAC_CTTGTTGCCACTATTAGTCGTGGTAGTAATACCTAT_GTTCTGGACCCGGACTCTCTGGGTTTTTGG	1	0.000208424
ACTATTTCTGTTCCGGCTGTT_TTTGTTGCCGGTATTGCTGGTGGTACTACTACCTAT_GCTGACTACTGGCGTTACTACCGTTACGCTGTTGAACATGCT	1	0.000208424
ACTATTTCTGTTCCGTACTTC_TTTGTTGCCGGTATTAATTACGGTGGTACTACCTAT_GCTTACACTGCTCAGGGTAACTCTGGTGGTACTCATCTTCAG	1	0.000208424
ACTATTTCTGTTCCGTACTTC_TTTGTTGCCGGTATTGGTGAAGGTACTAATACCAAT_GCTGACGTTGTTCAGCTGTTCTACCATGAC	1	0.000208424
ACTATTTCTGTTCCGTAC_CTTGTTGCCAGTATTAATGGTGGTGCTAGTACCAAT_GCTCTGGCTCCGGCTTACCCGCAGCATGAA	1	0.000208424
ACTATTTCTGTTCGTATCTCT_CTTGTTGCCGCTATTGCTGTTGGTACTACTACCTAT_GCTGCTGGTCTGCATAACACTTACGAATCTTCTCGTCATGTT	1	0.000208424
ACTATTTCTGTTCGTCAGGAA_CTTGTTGCCACTATTGCTAACGGTGCTACTACCTAT_GCTGACTACGCTCGTCCGGACGGTTCGCTATCCGTTATGTT	1	0.000208424
ACTATTTCTGTTCGTCAGCGT_CTTGTTGCCGCTATTGCTCGTGGTAGTATTACCAAT_GTTTCTCATGACAACTCTTCTCAGCTTGCT	1	0.000208424
ACTATTTCTGTTCGTCAGCCG_TTTGTTGCCAGTATTGGTGGTGGTAGTAATACCAAT_TTTACTCTTACCCGGGTTCTGGTACTGACTACCTGCTTTGG	1	0.000208424
ACTATTTCTGTTCGTCAGCAG_TTTGTTGCCGGTATTAGTGTTGGTGGTAGTACCAAT_GTTAACCCGGTTGCTTACCTGTACTATCTG	1	0.000208424
ACTATTTCTGTTCGTCAGCAG_TTTGTTGCCGCTATTGATGACGGTAGTACTACCAAT_GCTGCTTTCTGGCTGCCGGCTAAACTTTCT	1	0.000208424
ACTATTTCTGTTCGTCAGATC_TTTGTTGCCAGTATTGCTTCTGGTGCTAGTACCAAT_GCTCGTTACTCTGACGACTGGGCTTATGAC	1	0.000208424
ACTATTTCTGTTCGTCAGATC_CTTGTTGCCACTATTAGTGGTGGTACTAGTACCAAT_GCTTACGAAGACCGTGGTTCTGCTCAGCGTCATCGTTTTCTG	1	0.000208424
ACTATTTCTGTTCCGGCTTAC_TTTGTTGCCAGTATTGATTACGGTGGTAGTACCTAT_GCTCTGTACTCTCAGGACCTGCTGAACTACGACGCTGTTGGTCATTAC	1	0.000208424
ACTATTTCTGTTCGTATCTCT_TTTGTTGCCAGTATTAATTACGGTAGTACTACCTAT_GCTGACGACGACGAACCGTTCTCTATGGT	1	0.000208424
ACTATTTCTGTTCCGGCTTAC_TTTGTTGCCAGTATTGATTCTGGTGCTACTACCTAT_GTTTCAACGTTATCGTTAAATACCATCAT	1	0.000208424
ACTATTTCTGTTCCGGCTTCT_CTTGTTGCCAGTATTAGTGGTGGTGCTAGTACCAAT_GTGACGGTAACTTACCAGGGTTCTAACCCGGGTTACCATCGT	1	0.000208424
ACTATTTCTGTTCCGGGTACT_TTTGTTGCCACTATTACTGAAGGTGCTATTACCTAT_GTTTCTGCTAAAATCGTTCAGCTGCATTCT	1	0.000208424
ACTATTTCTGTTCCGGGTACT_TTTGTTGCCACTATTAATCAGGACGGTGCTAATACCTAT_GCTCTGCCTCCGCGTCACGACTGGTATTCT	1	0.000208424
ACTATTTCTGTTCCGGGTACT_CTTGTTGCCGGTATTAATGACGGTGGTATTACCTAT_GCTTACTACGTCGACCTGCCGTACGACCATCAGGGTTATGCT	1	0.000208424
ACTATTTCTGTTCCGGGTACT_CTTGTTGCCACTATTACTTCGGTGCTATTACCTAT_GCTACTGACTTCTACTACTTCAAACCGTACGGTCATCAG	1	0.000208424
ACTATTTCTGTTCCGGGTAAC_TTTGTTGCCACTATTACTCATGGTGGTACTACCTAT_GCTTGGTACTACCGTCTGGACTGGTACTACATCCCGTTTGCT	1	0.000208424
ACTATTTCTGTTCCGGGTAAC_TTTGTTCCCAGTATTGGTGGTGGTAGTTATACCAAT_GCTCATGTTTGGTACCCGTCTGTTTATTAC	1	0.000208424
ACTATTTCTGTTCCGGGTAAC_CTTGTTGCCACTATTGCTCTGGGTAGTATTACCAAT_GTTGAAATCGACTTCTACGACCGTTATGAC	1	0.000208424
ACTATTTCTGTTCCGGGTAACTCT_TTTGTTGCCGCTATTACTACTGGTACTACTACCTAT_GCTCGTCGTGTTGACGGTGACGAATATGAC	1	0.000208424
ACTATTTCTGTTCCGGGTAAA_TTTGTTGCCGGTATTGATCGTGGTGGTAATACCAAT_GTTGAACGTCAGCATTACTCTAAATATTTC	1	0.000208424
ACTATTTCTGTTCCGGCT_CTTGTTGCCAGTATTAGTATCGGTACTATTACCTAT_GTTAACGACTACCCGCAGATCACTTTTTAC	1	0.000208424
ACTATTTCTGTTCCGGCTTTC_TTTGTTGCCGCTATTGGTGCTGGTACTACTACCTAT_GCTCTGGCTGACTCTGGTGACGACGACCCGGACGCTCTTTCT	1	0.000208424
ACTATTTCTGTTCCGGCTTTC_TTTGTTGCCAGTATTACTGCTGGAGGTACTACCTAT_GCTCGTCGTCGTGCTTACTACGGTCATTCT	1	0.000208424
ACTATTTCTGTTCCGGCTTTC_TTTGTTGCCACTATTACTACTGGTGGTATTACCAAT_GCTCCGTCTTACATCACTTCGGTTTTACT	1	0.000208424
ACTATTTCTGTTCCGGCTTCT_TTTGTTGCCGGTATTGGTGGTGGTGGTACTACCTAT_GTTGAATACCATAAA	1	0.000208424
ACTATTTCTGTTCCGGCTTCT_TTTGTTGCCAGTATTGGTGGTGGTAGTAGTACCTAT_GTTTACGACGACGACCCGATCTGGGAAGTTTACGACCTTCGT	1	0.000208424
ACTATTTCTGTTCCGGCTTCT_TTTGTTGCCAGTATTGGTGGTGGTAGTAGTACCTAT_GTTTACGACGACGACCCGATCTGGGAAGTTTACGACCTTCGA	1	0.000208424
ACTATTTCTGTTCCGGCTTCT_CTTGTTGCCGCTATTGATTCTGGTAGTACTACCTAT_GCTGACAACTACGTTTCTCCGCGTCTGGACGACGTTTATTCT	1	0.000208424
ACTATTTCTGTTCCGGCTTAC_TTTGTTGCCGCTATTGGTTACGGTGCTAATACCAAT_GCTCGTTACTACTACGGTTCTCTGCTTCAT	1	0.000208424
ACTATTTCTGTTCGTCAGTAC_TTTGTTGCCGCTATTAATATCGGTGGTATTACCTAT_GCTCCGTACCCGTACTACTGGTCTTACCTGCCGACTCATGTT	1	0.000208424
ACTATTTCTGTTCGTATCTCT_TTTGTTGCCAGTATTAATCGTGGTGGTATTACCTAT_GCGCCGGGGACTGGTGACACTCTGCTTACT	1	0.000208424
ACTATTTCTGTTCGTATCTCT_CTTGTTGCCGGTATTGCTGTTGGTGGTAGTACCAAT_GTTCCGTACGTTTCTTACTCTTACGACTACACTTACCATTC	1	0.000208424
ACTATTTCTGTTCGTCATTAC_TTTGTTGCCACTATTACTCGTGGTAGTAGTACCTAT_GTTGCTGGTGCTCTGTACGGTGGTCTTAAC	1	0.000208424
ACTATTTCTGTTCGTCATTAC_CTTGTTGCCGGTATTACTCTGGGTAGTAATACCTAT_GCTTACGCTCTGCGTTACCCGTACCTTTAC	1	0.000208424
ACTATTTCTGTTCGTCATTAC_CTTGTTGCCGATTGATGACGGTAGTAGTACCAAT_GTTGACCTGTACTCTACTTACCCGTTTAAA	1	0.000208424
ACTATTTCTGTTCGTCATGGT_TTTGTTGCCGCTATTGCTACTGGTGGTAATACCTAT_GCTGACGCTTTCCGTGGTTACTACCTTACT	1	0.000208424
ACTATTTCTGTTCGTCATGAC_TTTGTTGCCGCTATTGGTTACGGTGGTAATACCAAT_GCTTGGGACGACCCGTACGCTCTGTACGGTGCTACTTATTCT	1	0.000208424
ACTATTTCTGTTCGTCATGAC_TTTGTTGCCGCTATTAATGACGGTGGTATTACCTAT_GCTTCTGCTACTTAGTCTCAGTACACTGACGACGGTCATTAC	1	0.000208424
ACTATTTCTGTTCGTCATGAC_TTTGTTGCCACTATTAGTGACGGTGCTACTACCAAT_GCTTACGACCCGCCGCTGACTACTCATCAG	1	0.000208424
ACTATTTCTGTTCGTCATATC_TTTGTTGCCGGTATTACTGGTGGTAGTAATACCAAT_GCTGGTGGTCCGTTCTACCATGCTGCTGACGTTTACCATCGT	1	0.000208424
ACTATTTCTGTTCGTCATATC_TTTGTTGCCGCTATTGATACTGGTGGTATTACCAAT_GCTTACGCTGGTTACACTACTACTTTTGCT	1	0.000208424
ACTATTTCTGTTCGTCATATC_TTTGTTGCCGCTATTACTGGTGGTAGTAATACCTAT_GTTTACGACCTGTACTCTGGTAAACGTACTAAAAAACATACT	1	0.000208424
ACTATTTCTGTTCGTCATAAA_TTTGTTGCCGCTATTGGTTACGGTAGTATTACCAAT_GTTTACTACGTTTGGTCTCCGACTGACGAAACTCGTCTTGAC	1	0.000208424
ACTATTTCTGTTCGTCAGTTC_TTTGTTGCCACTATTGATCCGGGTACTAGTACCAAT_GTTCAGAAAGGTAAAGTTGGGCTGGTTACTTACTTCTTTCCG	1	0.000208424
ACTATTTCTGTTCGTCAGTGG_TTTGTTGCCAGTATTGCTTACGGTGGTAGTACCAAT_GTTCATAACGCTCTGTCTGACCGTCATCTG	1	0.000208424
ACTATTTCTGTTCGTCAGTC_CTTGTTGCCACTATTAATGACGGTAGTAATACCAAT_GTTTACTCTCCGGTTTACACTTAC	1	0.000208424
ACTATTTCTGTTCGTCAGTCT_TTTGTTGCCACTATTGGTACTGGTAGTAATACCTAT_GCTTACACTCTGGACGGTGTTAACCATTC	1	0.000208424
ACTATTTCTGTTCGTCAGTCT_TTTGTTCCCACTATTGGTACTGGTAGTAATACCTAT_GCTTACACTCTGGACGGTGTTAACCATTC	1	0.000208424
ACTATTTCTGTTCGTCAGTCT_CTTGTTGCCACTATTAGTCTGGGTGGTACTACCAAT_GCTGACGGTGTTTACTACGTTCAGTATTCT	1	0.000208424
ACTATTTCTGTTCGTCAGGAC_TTTGTTGCCGGTATTGGTTACGGTACTATTACCAAAT_GCTGCTTACTACTACCGTTCTTACTACTCTGGTGCCATCGT	1	0.000208424
ACTATTTCTGTTCGTATCTCT_TTTGTTGCCACTATTGATTCTGGTGGTAATACCAAT_GTTTTCTACGTTGACAACGAAATCTTTGCT	1	0.000208424
ACTATTTCTGTTCGTCAGGAC_TTTGTTGCCGGTATTACTCTGGGTGCTATTACCTAT_GTTCTGGGTGTTTTCGACGACACTACTATCTACGACTTTCAG	1	0.000208424
ACTATTTCTGTTCGTCAGGAA_CTTGTTGCCACTATTGCTGACGGTGCTACTTCCTAT_GCTGACTACGCTCGTCCGGACGGTTCGCTATCCGTTATGTT	1	0.000208424
ACTATTTCTGTTCGTATCTCT_CTTGTTGCCGGTATTAATTACGGTACTAGTACCAAT_GTTTCTGGTTCTCCGTGTTACCCGTTTACTTTGCT	1	0.000208424
ACTATTTCTGTTCGTATCTCT_CTTGTTGCCGGTATTAATTACGGTACTAGTACCAAT_GTTTCTGGTTCTCCGCGTTACCCGTTTACTTTGCT	1	0.000208424
ACTATTTCTGTTCGTATCTAC_CTTGTTGCCGGTATTGCTATCGGTGGTAGTACCTAT_GTTTACTACGACACTCTGGGTTCTTATGCT	1	0.000208424
ACTATTTCTGTTCGTATCCGT_TTTGTTGCCGCTATTGCTGGTGGTGCTAATACCTAT_GCTAAACCGGGTAACACTGACAACTTTTCT	1	0.000208424
ACTATTTCTGTTCGTATCTAC_CTTGTTGCCACTATTGGTTACGGTGCTAGTACCTAT_GTTTCTGTTCCGTCTGACTCTGCTCTTGGT	1	0.000208424
ACTATTTCTGTTCGTATCTAC_CTTGTTGCCACTATTAGTTACGGTGGTACTACCAAT_GCTTTCAACGACTACAAAGGTTTCTCTGCTCATGGTCTTGCT	1	0.000208424
ACTATTTCTGTTCGTATCGTT_CTTGTTGCCGCTATTGATGGTGGTGCTAATACCAAT_GCTCCGCGTCAGGGTAACCCGGTTTTTGCT	1	0.000208424
ACTATTTCTGTTCGTATCGTT_CTTGTTGCCACTATTGGTATCGGTGCTACTACCTAAT_GCTTACCCGGACCGTTGGTACCCGCATTAC	1	0.000208424
ACTATTTCTGTTCGTATCGGT_TTTGTTGCCAGTATTAGTTGGGGTGCTAATACCTAT_GCTATCGGTCGTGGTCCGCGTGCTTTTCAT	1	0.000208424
ACTATTTCTGTTCGTATCGGT_CTTGTTGCCGGAATTACTGTTGGTAGTAGTACCTAT_GCTCCGTACCTGCATCAGGACCGTCTGGGTTTCCCGTATCGT	1	0.000208424
ACTATTTCTGTTCGTATCGGT_CTTGTTGCCGCTATTAGTTGGGGTAGTATTACCAAT_GTTGGTGTTGGTGCTTACTACTCTTATTAC	1	0.000208424
ACTATTTCTGTTCGTATCGGT_CTTGTTGCCACTATTAGTGACGGTACTAGTACCAAT_G	1	0.000208424
ACTATTTCTGTTCGTATCGCT_CTTGTTGCCACTATTACTTGGGGTGGTACTACCAAT_GCTTACGACGGTACTTCTGGTCTGGCTGTTGTTACTCGTCGTTCTCGTCATGGT	1	0.000208424
ACTATTTCTGTTCGTATCGAC_TTTGTTGCCAGTATTGATGTTGGTAGTAGTACCAAT_GTTGCTGGTCTGTACCCGCAGGGTGACTACCTGGGTTATCCG	1	0.000208424
ACTATTTCTGTTCGTATCGAC_CTTGTTGCCGCTATTAATTCTGGTACTAATACCAAT_GCTGCTTCTAACGACCTGGAACGTTATGTT	1	0.000208424
ACTATTTCTGTTCGTATCGAC_CTTGTTGCCACTATTGCTATCGGTGCTATTACCAAT_GCTTACCATCGTGACACTTGGTTCTTTGTT	1	0.000208424
ACTATTTCTGTTCGTATCGAA_CTTGTTGCCGGTATTGCTACTTGGTACTAGTACCAAT_GTTACTCCGTCTTTCTGGTACGGTGACGCTCGTCCGCATTCT	1	0.000208424
ACTATTTCTGTTCGTCAGGAA_CTTGTTGCCGCTATTGATTACGGTGCTACTACCTAT_GCTGGTTACTCTCATACTGACTCTACTTTACGAATGGTATGAC	1	0.000208424
ACTATTTCTGTTCCGTTCCGCT_CTTGTTGCCGGTATTAATTACGGTGCTACTACCAAT_GTTGGGCGTACTTACTCTTCTGACAACGGTGAAGACCTTGAC	1	0.000208424
ACTATTTCTGTTCCGTTCCGCT_CTTGTTGCCGGTATTAATTACGGTGCTACTACCAAT_GTTGGTCGTACTTACTCTTCTGACAACGGTGAAGACCTTGAC	1	0.000208424
ACTATTTCTGTTCCGTTCCTG_TTTGTTGCCACTATTAGTGGTGGTGCTAGTACCAAT_GCTCCGACTTCTTACGACCCGTCTTTTCGT	1	0.000208424
ACTATTTCTGTTCAGTACGGT_TTTGTTGCCACTATTAGTTCTGGTGCTAGTACCTAT_GCTACTTACTACGACTACTCTTGGCTTCCG	1	0.000208424
ACTATTTCTGTTCAGTACGGT_TTTGTTGCCGGTATTGGTTACGGTGCTATTACCAAT_GTTCGTCGTATCATCACTATCGACCTTTAC	1	0.000208424
ACTATTTCTGTTCAGTACTTC_TTTGTTGCCGCTATTGCTTCGGTGCTAATACCAAA_GTTGACAACCAGTACCCGGGTGAAGACCTGTTCTCTTTTGGT	1	0.000208424
ACTATTTCTGTTCAGTACTTC_TTTGTTGCCGCTATTGCTTCGGTGCTAATAACAAT_GTTGACAACCAGTACCCGGGTGAAGACCTGTTCTCTTTTGGT	1	0.000208424
ACTATTTCTGTTCAGTACTTC_TTTGTTGCCGCTATTACTGACGGTGGTAATACCAAT_GCTTGGGACTGGTACCCGGAAGACTCTCAGCAGACTCATCTG	1	0.000208424
ACTATTTCTGTTCAGTACTTC_TTTGTTGCCAGTATAGTGCTGGTGCTACTACCTAT_GCTCCGTACGACACTCCGCGTCTGTACCCGGCTGTTTTTGAC	1	0.000208424
ACTATTTCTGTTCAGTACTCT_TTTGTTGCCGGTATTAGTCTGGGTACTATTACCTAT_GCTCAGTACCCGTACCATGGTCCGGCTTCTACGTTCATTAC	1	0.000208424
ACTATTTCTGTTCAGTACTCT_TTTGTTGCCAGTATTGATGGTGGTGGTACTACCTAT_GCTGACATCGCTCGTAAAACTGCTCTTGAC	1	0.000208424
ACTATTTCTGTTCAGTACTCT_CTTGTTGCCGGTATTGATAACGGTGGTAGTACCAAT_GCTTCTAACGTTTCTGTTAACTACTACACTTACACTCCGTTCGTTTACTTTGTT	1	0.000208424
ACTATTTCTGTTCAGTACTCT_CTTGTTGCCGGTATTACTCGTGGTAGTACTACCAAT_GCTGGTGACTTCCGTGTTTCTCTGCATCTG	1	0.000208424
ACTATTTCTGTTCAGTACTAC_TTTGTTGCCTCTATTAATCGTGGTAGTAATACCAAT_GTTTACGACCAGGTTTACCGTGACTATTAC	1	0.000208424
ACTATTTCTGTTCAGTACTAC_TTTGTTGCCAGTATTGGTCTGGGTACTACTACCAAT_GCTGTTGACGGTTACGAATCTGGTTTTACT	1	0.000208424
ACTATTTCTGTTCAGTACTAC_TTTGTTGCCAGTATTACTTCTGGTACTAATACCTAT_GTTCATTTCCG	1	0.000208424
ACTATTTCTGTTCAGTACTAC_TTTGTTGCCACTATTACTGACGGTAGTACTACCAAT_GTTCAGCGTGCTTACCGTACTCCGTACGAATCTGGTCATGGT	1	0.000208424
ACTATTTCTGTTCAGTACTAC_CTTGTTGCCGGTATTGCTAACGGTAGTAGTACCTAT_GCTCAGAACTACCTGTACGTTAACTATGAC	1	0.000208424
ACTATTTCTGTTCAGTACTAC_CTTGTTGCCGGTATTAATGGTGGTGGTACTACCTAT_GTTCGTTGGGCTCGTACTACTCATCATTAC	1	0.000208424
ACTATTTCTGTTCAGTACTAC_CTTGTTGCCGGTATTAATGACGGTGGTAATACCAAT_GCTTCTCAGTACTCTTACTTCCGTATCTACCAGCCGTATTGG	1	0.000208424
ACTATTTCTGTTCAGTACGGT_TTTGTTGCCACTATTAATGGTGGTAGTATTACCTAT_GTTTTCCAGGCTCAGGGTAAACCGTATGGT	1	0.000208424
ACTATTTCTGTTCAGTACTAC_CTTGTTGCCAGTATTGCTGTTGGTGCTAATACCAAT_GCTACTTGGGGTACTGCTTACGACCTTGGT	1	0.000208424
ACTATTTCTGTTCAGTACGGT_TGTTGCCGGTATTAATCGTGGTGCTAATACCATT_GCTCACTGGGCTTACGAATGGTACTATACT	1	0.000208424
ACTATTTCTGTTCAGTACCCG_CTTGTTGCCGCTATTAGTTTCGGTACTAGTACCAAT_GTTTACTCTTTCTTCACTCGTTTCCATGACCTGTACTTTTGG	1	0.000208424
ACTATTTCTGTTCAGTACGAC_TTTGTTGCCAGTATTAGTGGTGGTGCTAATACCAAT_GCTTTCTACTACTACTACATTGTTAACCAGGACGACTATGGT	1	0.000208424
ACTATTTCTGTTCAGTACGAC_TTTGTTGCCAGTATTAATCAGGGTGGTAGTACCAAT_GTCGTCCGTACGACCTGGCTGAACATGAA	1	0.000208424
ACTATTTCTGTTCAGTACGAC_TTTGTTGCCACTATTGATCTGGGTAGTATTACCAAT_GTTAACCCGGGTGGTTTCGACGGTGCTCATTTCACTTTTACT	1	0.000208424
ACTATTTCTGTTCAGTACGAC_CTTGTTGCCGGTATTACTTCTGGTAGTAGTACCAAT_GCTTCTTCTGACTACAACAACACTCTTGCT	1	0.000208424
ACTATTTCTGTTCAGTACGAC_CTTGTTGCCGGTATTAATTACGGTGGTAATACCAAT_GCTGACCCGTACCGTGTTGACGTTATCACTGTTGGTCTTACT	1	0.000208424
ACTATTTCTGTTCAGTACCAG_CTTGTTGCCACTATTAGTTACGGACGTAAAACCTAT_GCTGGTGCTGGTTTCCGTTCTCGTTTTTCT	1	0.000208424
ACTATTTCTGTTCAGTACGAC_CTTGTTGCCGCTATTGCTGCTGGTACTAGTACCAAT_GTTGTTTTCCAGTGGAAATACGGTCTTGAA	1	0.000208424
ACTATTTCTGTTCAGTACGAC_CTTGTTGCCGCTATTACTAACGGTGGTACTACCTAT_GTTCCGGACTCTGCTCCGACTATCGCTTCTCTGAACCATCTG	1	0.000208424
ACTATTTCTGTTCAGTACGAC_CTTGTTGCCAGTATTGCTCAGGGTAGTAATACCAAT_GCTTACTTCCATCATTCTCATGACCCGCAGGACTACCATGTT	1	0.000208424
ACTATTTCTGTTCAGTACGAC_CTTGTTGCCAGTATTGATCTGGGTAGTATTACCTAT_GCTCCGGGTAACGACCAGTACTCTACTGGTTTCGACCATCAG	1	0.000208424
ACTATTTCTGTTCAGTACGAA_TTTGTTGCCACTATTGCTCAGGGTAGTAGTACCTAT_GTTCTGCGTACTGACAACCGTGTTCATTGGGCTGTTCTTGGT	1	0.000208424
ACTATTTCTGTTCAGTACCTG_TTTGTTGCCGCTATTACTAAAGGTGGTAGTACCTAT_GCTCCGCGTTACTACGGTTCTCTGCATCGT	1	0.000208424
ACTATTTCTGTTCAGTACCTG_CTTGTTGCCACTATTGATACTGGTGGTATTACCAAT_GCTCCGGGTCGTCCGGTTGACGGTATCTCTCTGTTCCTTCCG	1	0.000208424
ACTATTTCTGTTCAGTACCGT_TTTGTTGCCAGTATTGCTACTGGTGGTATTACCTAT_GCTTACCGTACTGGTTACGACTACGCTCTGAACGACAACGACCATACT	1	0.000208424
ACTATTTCTGTTCAGTACCGT_TTTGTTGCCACTATTAATTACGGTGGTAATACCAAT_GTTCTGCTGTACGTTTACTGGGAATTTGTT	1	0.000208424
ACTATTTCTGTTCAGTACCGT_TTTGTTGCCACTATTAATTACGGTGGTAATACCAAT_GCTAAAACTACTGACCTGGTTGGTCATCGT	1	0.000208424
ACTATTTCTGTTCAGTACCCG_TTTGTTGCCACTATTGATGACGGTACTACTACCTAT_GTTCCGGCTTACTCTTGGTTCTCTCATGAC	1	0.000208424
ACTATTTCTGTTCAGTACCAT_TTTGTTGCCACTATTGCTCGTGGTGCTACTACCAAT_GTTCCGCCGTCTCTTCCGTTACTATTTC	1	0.000208424
ACTATTTCTGTTCAGTACGAC_TTTGTTGCCGCTATTAATTACGGTACTAATACCAAT_GTTGACAACGGTGCTGACTTCGCTCATCCG	1	0.000208424
ACTATTTCTGTTCAGTACTAC_CTTGTTGCCAGTATTAGTAAAGGTACTAGTACCAAT_GCTGGTGGTAACTCTACTTCTACTTACTACCTGCATCATTTC	1	0.000208424
ACTATTTCTGTTCAGTACTAC_CTTGTTGCCACTATTAGTATCGGTGGTAGTACCAAT_GTTTCTCAGATCCAGGACATCTCTTACTACTCTACTTTCAG	1	0.000208424
ACTATTTCTGTTCAGGTTCAG_TTTGTTGCCGCTATTAGTGCTGGTAGTAGTACCAAT_GCTCTGGCTGCTGTTTCTACTGACTATGAC	1	0.000208424
ACTATTTCTGTTCAGGTTATC_TTTGTTGCCAGTATTGCTATCGGTAGTAATACCAAT_GCTGGTCGTCCGCGTGGTTACTACTCTTCTTCTCCGTATTAC	1	0.000208424
ACTATTTCTGTTCAGGTTATC_TTTGTTGCCAGTATTGATTACGGTGCTATTACCTAT_GTTGCTACTGTTGTTTACCTGCGTCTTTAC	1	0.000208424
ACTATTTCTGTTCAGGTTATC_CTTGTTGCCGGTATTACTCTGGGTACTAGTACCAAT_GCTACTTACGAATCTTACTGGGTTCATGAC	1	0.000208424
ACTATTTCTGTTCAGGTTACT_TTTGTTGCCGGTATTAATGGTGGTAGTAGTACCAAT_GTTCTGTCTTACGACGCTATCATCTTTGCT	1	0.000208424
ACTATTTCTGTTCAGTACATC_TTTGTTGCCACTATTGATTCTGGTAGTAATACCAAT_GCTGGTTCTGCTTACTGGGGTCAGTATCCA	1	0.000208424
ACTATTTCTGTTCAGGTTAAC_CTTGTTGCCACTATTAATCGTGGTGCTACTACCAAT_GTTGCTTACGAATACGACCTGTACCATGTT	1	0.000208424
ACTATTTCTGTTCAGGTTAAA_CTTGTTGCCGCTATTAGTAACGGTGGTATTACCAAT_GTTTACTACGACACTGACGTTCCGCAGTACTCTAAACATTGG	1	0.000208424
ACTATTTCTGTTCAGGGT_CTTGTTGCCGGTATTGCTTACGGTGCTACTACCAAT_GCTTACTCTCCGGACAAACGTTTCTATGGT	1	0.000208424
ACTATTTCTGTTCAGGGTTGG_TTTGTTGCCGGTATTAGTTACGGTGCTACTACCAAT_GTTGGTGTTGACGGTAAAGGTCCGTCTGCTGTTTACTTTCGT	1	0.000208424
ACTATTTCTGTTCAGGGTTGG_TTTGTTGCCGCTATTAGTGAAGGTGCTAGTACCAAT_GTTTACTACGGTCCGTACACTCTGTATGGT	1	0.000208424
ACTATTTCTGTTCAGGGTTGG_TTTGTTGCCGCTATTACTGACGGTGCTATTACCTAT_GCTTACGACGACGACCAGCGTCATTTTCTG	1	0.000208424
ACTATTTCTGTTCAGGGTTGG_TTTGTTGCCAGTATTGATCGTGGTGCTATTACCAAT_GCTTACCGTGAAACTTCTGTTGTTTACCCGCGTCTGTATGCT	1	0.000208424
ACTATTTCTGTTCAGGGTTC_CTTGTTGCCGGTATTGGTTACGGTACTAGTACCTAT_GCTGGTTCTGACTCTGCTCTGCTGTATTCT	1	0.000208424
ACTATTTCTGTTCAGGGTTC_CTTGTTGCCGGTATTAGTCCGGGTAGTAATACCTAT_GTTCGTACTCGTCCGGACGACCCGTATCGT	1	0.000208424
ACTATTTCTGTTCAGGGTTCT_TTTGTTGCCACTATTACTGACGGTGCTAGTACCAAT_GTTTCTGACGTTGACGTTGACCTGTACGGTGGTTACCATCCG	1	0.000208424
ACTATTTCTGTTCAGGGTTCT_CTTGTTGCCACTATTACTGTTGGTAGTACTACCAAT_GTTGACGCTGGTGAACATAACTTCCTTGCT	1	0.000208424
ACTATTTCTGTTCAGGTTCAT_TTTGTTGCCGGTATTAATTACGGTGGTAATACCAAT_GCTTGGGAATACACTGACTTTGGT	1	0.000208424
ACTATTTCTGTTCAGTACTAC_CTTGTTGCCAGTATTAATTACGGTGCTACTACCTAT_GTTCCGATCGACGACCGTTACATCACTCGTTACGGTCATGGT	1	0.000208424
ACTATTTCTGTTCAGGTTGAC_CTTGTTGCCACTATTAGTGTTGGTGCTAGTACCAAT_GCTGACTACTCCCGACTCGTTACTTCCAG	1	0.000208424
ACTATTTCTGTTCAGGTTGAC_TTTGTTGCCACTATTGGTGGTGGTGGTACTACCTAT_GCTGGTTACTACGTTCTGTACTACACTGACGGTTCTTATATC	1	0.000208424
ACTATTTCTGTTCAGTACTAC_CTTGTTGCCACTATTACTATCGGTGGTACTACCAAT_GTTTACTACCGTCATAACCTGCATCCG	1	0.000208424
ACTATTTCTGTTCAGTACGTT_TTTGTTGCCGCTATTGGTGACGGTAGTAGTACCTAT_GCTTACGACCCGGCTATCTACGACCATATC	1	0.000208424
ACTATTTCTGTTCAGTACGTT_TTTGTTGCCAGTATTGCTGACGGTGCTACTACCAAT_GCTTACAACTCTGACTACTACGGTGCTTTCACTCATCAG	1	0.000208424
ACTATTTCTGTTCAGTACGTT_CTTGTTGCCGGTATTGCTGCTGGTGCTACTCCCAAT_GCTGTTTACATCGGTCTGGTTTACCATGCT	1	0.000208424
ACTATTTCTGTTCAGTACGTT_CTTGTTGCCGGTATTGCTGCTGGTGCTACTACCAAT_GCTGTTTACATCGGTCTGGTTTACCATGCT	1	0.000208424
ACTATTTCTGTTCAGTACGTT_CTTGTTGCCGGTATTGATCTGGGTACTAATACCAAT_GCTCATGGTCCGCTGTCAACGGTCATGGT	1	0.000208424
ACTATTTCTGTTCAGTACGTT_CTTGTTGCCACTATTGGTCAGGGTAGTAGTCCCAAT_GCTATCCGTGTTCGTCGTGACATCCTGCTGCGTCCGTATACT	1	0.000208424
ACTATTTCTGTTCAGTACGTT_CTTGTTGCCACTATTACTAAAGGTAGTAGTACCTAT_GTTGGTGACTTCCAGCGTTACGACTACATCTCTACTTATTAC	1	0.000208424
ACTATTTCTGTTCAGTACCAG_CTTGTTGCCACTATTAGTTACGGTGGTAATACCAAT_GCTGGTGCTGGTTTCCGTTCTCGTTTTTCT	1	0.000208424
ACTATTTCTGTTCAGTACATC_TTTGTTGCCGCTATTGGTCCGGGTGCTATTACCAAT_GCTTCTCGTACTGGTTACTACTACTATGAC	1	0.000208424
ACTATTTCTGTTCAGGGTTAC_TTTGTTGCCGCTATTAATCCGGGTGCTACTACCTAT_GCTTCTGGTTGGGGTTTCTACGTTTATGAC	1	0.000208424
ACTATTTCTGTTCAGGTTACT_TTTGTTGCGTAGTACCATT_GCTGGTGACACTAACTACGGTGACCATTCT	1	0.000208424
ACTATTTCTGTTCAGGTTTAC_CTTGTTGCCGGTATTACTGACGGTGGTATTACCAAT_GTTCCGCCGGCTTACACTGGTGACGACAAACGTTACTTTCAG	1	0.000208424
ACTATTTCTGTTCAGGTTTAC_CTTGTTGCCAGTATTGGTAATGGTGGTACTACCAAT_GTTTTCCGTCATTCTGACTACATCAAATACATCATCCTTACT	1	0.000208424
ACTATTTCTGTTCAGGTTGGT_CTTGTTGCCGCTATTGGTCCGGGTGCTAATACCTAT_GTTGGTTTCGGTGGTTCTTACACTCTTTAC	1	0.000208424
ACTATTTCTGTTCAGGTTGAC_TTTGTTGCCGGTATTGGTTACGGTAGTAATACCAAT_GTTGGTGGTTACCCGTACGGTTACCATCGT	1	0.000208424
ACTATTTCTGTTCAGGTTGAC_TTTGTTGCCAGTATTGCTACTGGTAGTAGTACCTAT_GTTCTCTGTCTACTTACACTTTCCCGTCTGGTGTTTATTAC	1	0.000208424
ACTATTTCTGTTCAGGTTGAC_CTTGTTGCCACTATTAGTGTTGGTGCTAGTACCAAT_GCTGACTACTCCCGACTCGTTACTTTCAG	1	0.000208424
ACTATTTCTGTTCAGGGTTCAG_TTTGTTGCCGGTATTGATTACGGTGGTACTACCTAT_GTTCGTGACATCGGTCGTGACCCGTACTCTACTCCGCTTGCT	1	0.000208424
ACTATTTCTGTTCAGTACGCT_CTAGTTGCCAGTATTGGTTACGGTGGTACTACCTAT_GTTGGTGGTTACGACTACCGTTTCGCTATCGGTTCTCATAAC	1	0.000208424
ACTATTTCTGTTCAGTACGCT_CTTGTTGCCGCTATTAGTGAAGGTGGTAGTACCTAT_GCTTTCTCTGACGACTACCCGGACTTTTAC	1	0.000208424
ACTATTTCTGTTCAGGACGGTAAA_TTTGTTGCCAGTATTGGTGTTGGTACTAGTACCAAG_GCTGACCCGTACTACGGTTTCAACGGTGCTAACCCGTATGAC	1	0.000208424
ACTATTTCTGTTCAGGACGCT_TTTGTTGCCGCTATTAATTCTGGTAGTATTACCAAT_GTTTTCGAAGGTTCTTCTGTTCATCTTCCG	1	0.000208424
ACTATTTCTGTTCAGGACGCT_TTTGTTGCCAGTATTGCTGACGGTACTAGTACCTTT_GCTCCGTACCTGACTTACTTCAACTATCCG	1	0.000208424
ACTATTTCTGTTCAGGACGCT_CTTGTTGCCAGTATTAGTACTGGTGCTATTACCTAT_GTTCAGGACTGGGGTGGTAAACTGTTTGCT	1	0.000208424
ACTATTTCTGTTCAGGACGAC_TTTGTTGCCGGTATTGCTACTGGTGGTAATACCAAT_GTTGTTTACGGTTACACTGTTTACTATGGT	1	0.000208424
ACTATTTCTGTTCAGGCTCGT_TTTGTTGCCGCTATTGCTAACGGTACTACTACCAAT_GCTCCGGACCCGCATGAATCTTACTACGTTTACGTTTTTTCT	1	0.000208424
ACTATTTCTGTTCAGGACGAC_TTTGTTGCCGGTATTAATGACGGTACTACTAACCAAT_GCTGACTACTCTGGTTACGTAAATCTCATGAA	1	0.000208424
ACTATTTCTGTTCAGGACGAC_TTTGTTGCCAGTATTAATGTTGGTAGTAGTACCAAT_GTTCGTCCGTTCGACGACGTTACTCATCCG	1	0.000208424
ACTATTTCTGTTCAGGACGAC_CTTGTTGCCGGTATTAGTGTTGGTGGTAATACCAAT_GCTGACTACGACTACGTTCGTCTGTCTGGTTCTGACCTTCGT	1	0.000208424
ACTATTTCTGTTCAGGACGAC_CTTGTTGCCGGTATTAATGACGGTGCTAGTACCAAT_GTTTCTTCTCTGCCGGTTTCTATCGAACTTGCT	1	0.000208424
ACTATTTCTGTTCAGGACGAC_CTTGTTGCCACTATTGCTGTTGGTGCTAATACCAAT_GTTGACGACGACTACATCACTTCTACTCGTTACAACCATGAC	1	0.000208424
ACTATTTCTGTTCAGGACGAC_CTTGTTGCCACTATTGCTACTGGTACTAGTACCTAT_GTTACTTGGAACTACTACAAAACTTACCCGTACGACCATTAC	1	0.000208424
ACTATTTCTGTTCAGGACGAC_CTTGTTGCCACTATTAGTCTGGGTGGTATTACCTAT_GCTCGTGACTACGGTTCTTACATCCATTAC	1	0.000208424
ACTATTTCTGTTCAGGACGAA_TTTGTTGCCACTATTGGTTTCCGGTACTAGTACCTAT_GTTCGTTACGGTGCTGACTTTTAC	1	0.000208424
ACTATTTCTGTTCAGGACCTG_TTTGTTGCCACTATTGATACGGTAGTAATACCAAT_GTTTCTCATGACGCTGTTTACTACCCGCAGCGTGCTTATGAC	1	0.000208424
ACTATTTCTGTTCAGGACCTG_CTTGTTGCCGGTATTAATGGTGGTGCTATTACCAAT_GTTTACCGTGCTGCTTCGAAGACGACTACAACCCGCTTTAC	1	0.000208424
ACTATTTCTGTTCAGGACCTG_CTTGTTGCCGCTATTAATCTGGGTGCTATTACCAAT_GTTTGGTTCGGTTACATCTCTCAGTTTTAC	1	0.000208424
ACTATTTCTGTTCAGGACGGTAAA_TTTGTTGCCAGTATTGGTGTTGGTACTAGTACCAAT_GCTGACCAGTACTACGGTTTCAACGGTGCTAACCCGTATGAC	1	0.000208424
ACTATTTCTGTTCAGGACCGT_TTTGTTGCCGGTATTGCTTACGGTACTATTACCTAT_GTTGACTACGTTGACTCTTGGGGTTACTGGCCGCTGTATTCT	1	0.000208424
ACTATTTCTGTTCAGGACGGT_CTTGTTGCCAGTATTACTTACGGTACTATTACCTAT_GTTACTGACCTGGTTCAGGACCGTTATTCT	1	0.000208424
ACTATTTCTGTTCAGGACGGT_CTTGTTGCCGCTATTGGTCAGGGTAGTATTACCTAT_GCTACTACTATCTCTAACAAAGGTCTTGCT	1	0.000208424
ACTATTTCTGTTCAGGGTGGT_CTTGTTGCCGGTATTGATGTTGGTGCTACTACCAAT_GTTCCGGTTGGTTACGACTGGATCCTTCAT	1	0.000208424
ACTATTTCTGTTCAGGGTGGT_CTTGTTGCCGCTATTAATAAAGGTGGTAGTACCAAT_GCTCTGCCGTGACTACACTCTGATCTATTAC	1	0.000208424
ACTATTTCTGTTCAGGGTGGT_CTTGTTGCCAGTATTGATCCGGGTAGTATTACCAAT_GCTTACGCTTCTCTGGGTCGTTGGTATGCT	1	0.000208424
ACTATTTCTGTTCAGGGTGGT_CTTGTTGCCACTATTGATTACGGTGGTAATACCAAT_GTTGGTTAC	1	0.000208424
ACTATTTCTGTTCAGGGTGGT_CTTGTTGCCACTATTAGTGAAGGTAGTACTACCAAT_GCTCATGGTGCTGTTTCTAACGTTCGTGACGGTCATTATCTG	1	0.000208424
ACTATTTCTGTTCAGGGTGCT_TTTGTTGCCGGTATTGCTCCTGGTAGTAGTACCAAT_GCTTCTCCGGTTGGTGTCTACCGTATCGTTCATGCTTTTGGT	1	0.000208424
ACTATTTCTGTTCAGGGTGCT_TTTGTTGCCGGTATTACTTACGGTGCTACTACCTAT_GTTGGTCCGACTTACCGTTCATCTCTGACGACACTCATGAC	1	0.000208424
ACTATTTCTGTTCAGGGTGCT_TTTGTTGCCGCTATTAATTACGGTACTATTACCAAT_GTTGAAACTTTCGACTACGCTATCTTTTCT	1	0.000208424
ACTATTTCTGTTCAGGCTGAC_TTTGTTGCCGGTATTACTTGGGGTGGTACTACCAAT_GTTGGTGCTGGTTTCGACCGTTCTTATGAC	1	0.000208424
ACTATTTCTGTTCAGGCTGAC_CTTGTTGCCACTATTACTTGGGGTACTACTACCTAT_GTTTACTACTCTGCTATCTCTGACGACGAACCGCTGCTTGAC	1	0.000208424
ACTATTTCTGTTCAGGGTTAC_TTTGTTGCCACTATTACTCCGGGTGCTAATACCTAT_GCTTCTGCTGCTATCTACATCTCTTACGTTTACTCCATTTC	1	0.000208424
ACTATTTCTGTTCAGGACGCT_CTTGTTGCCACTATTACTCGTGGTGCTACTACCTAT_GCTTACCCGCTGGACGTTCGTTGGCATCCG	1	0.000208424
ACTATTTCTGTTCAGGACGTT_CTTGTTGCCACTATTGCTGGTGGTGGTAATACCAAT_GCTTACGACGGTCGTTACAACGGTGCTCAGCAGGTACTTTTAC	1	0.000208424
ACTATTTCTGTTCAGGACGGT_TTTGTTGCCGGTATTGCTTGGGGTACTATTACCAAT_GTTATCGCTTACCCGGACTCTGGTTGGTACGACGGTTTTTCT	1	0.000208424
ACTATTTCTGTTCAGGACGGT_TTTGTTGCCGGTATTAGTCCGGGTGGTACTACCAAT_GCTCATGACCTGTACTACATCCGTGTTGACTACTGGCATGAC	1	0.000208424
ACTATTTCTGTTCAGGACGGT_TTTGTTGCCACTATTAGTCTGGGTGGTAGTACCAAT_GCTTACGACCATCCGGGTGGTGGTCTTCCG	1	0.000208424
ACTATTTCTGTTCAGGACGGT_TTTGCTGCCGGTATTAGTCCGGGTGGTACTACCAAT_GCTCATGACCTGTACTACATCCGTGTTGACTACTGGCATGAC	1	0.000208424
ACTATTTCTGTTCAGGACGGT_CTTGTTGCCGCTATTAATACGGTGCTAATACCAAT_GTTGGTCCGGACTACTGGACTGGTCTTAAA	1	0.000208424
ACTATTTCTGTTCAGTACGCT_CTTGTTGCCAGTATTGGTTACGGTGGTACTACCTAT_GTTGGTGGTTACGACTACCGTTTCGCTATCGGTTCTCATAAC	1	0.000208424
ACTATTTCTGTTCAGGACCGT_TTTGTTGCCACTATTGGTGGTGGTGCTAATACCAAT_GTTGGTCCGTACCGTGGTTCTTACTTTGCT	1	0.000208424
ACTATTTCTGTTCAGGACGTT_CTTGTTGCCAGTATTAATCCGGGTGCTAATACCAAT_GCTCTGGTTGTTGACTACTACTACCCGCAGCGTAAACTTTAC	1	0.000208424
ACTATTTCTGTTCAGGACTAC_TTTGTTGCCACTATTACTACTGGTGCTACTACCTAT_GTTCGTCGTATCTACGAATACCCGGCTCCGGCTCGTCATCAG	1	0.000208424
ACTATTTCTGTTCAGGACTAC_CTTGTTGCCGGTATTGCTGCTGGTGCTACTACCAAT_GTTCGTAACCCGCGTTACTCTCGTTTTATC	1	0.000208424
ACTATTTCTGTTCAGGACTAC_CTTGTTGCCGGTATTGATAACGGTGGTACTACCAAT_GCTGGTACTGATGGCATGACGCTACTGACTCTATGAC	1	0.000208424
ACTATTTCTGTTCAGGACTAC_CTTGTTGCCGCTATTGGTTACGGTGGTACTACCAAT_GCTCCGCTGTCTTACGGTCATGTTCCGTCTGAACCGCATTAC	1	0.000208424
ACTATTTCTGTTCAGGACTAC_CTTGTTGCCGCTATTAATACTGGTGCTAATACCAAT_GTTATCCAGGAAACTTCTCAGGTTGCTGGTACTTCTTATATC	1	0.000208424
ACTATTTCTGTTCAGGACTAC_CTTGTTGCCACTATTGATGGTGGTGGTACTACCAAT_GCTCCGTACTTCGACTACTTTCGT	1	0.000208424
ACTATTTCTGTTCAGGACGTT_TTTGTTGCCGCTATTGGTCGTGGTACTAGTACCTAT_GTTGGTTGGTGGTCTTACGCTGCTCGTGAACATCATCCG	1	0.000208424
ACTATTTCTGTTCAGGACGTT_CTTGTTGCCGGTATTGCTCCGGGTGGTAATACCAAT_GTTGGTGCTTCTATCGCTGACGTTCATTAC	1	0.000208424
ACTATTTCTGTTCAGGGTTAC_TTTGTTGCCACTATACTCAGGGTAGTACTACCAAT_GT	1	0.000208424
ACTATTTCTGTTCAGGGTTAC_TTTGTTGCCACTATTGCTCTGGGTGCTAGTACCTAT_GCTGGTGGTACTACTCCGCATCGTTATTCT	1	0.000208424
ACTATTTCTGTTCAGTACTTC_TTTGTTGCCGCTATTGGTCCGGGTAGTAGTACCTAT_GCTTACCTGGTTTACGAACAGGCTCATGCT	1	0.000208424
ACTATTTCTGTTCAGTACGAC_CTTGTTGCCGGTATTAATTCTGGTGGTATTACCAAT_GTTGGTTCTGACTCTGACGACTGGTTTCAG	1	0.000208424
ACTATTTCTGTTCAGTACGGT_CTTGTTGCCAGTATTAGTCCGGGTAGTATTACCTAT_GTTGGTTCTTACCTGTCTATCTTCCATACT	1	0.000208424
ACTATTTCTGTTCAGTACGCT_TTTGTTGCCGCTATTGGTGTTGGTACTAGTACCTAT_GTTGGTTACGCTCAGCAGGACTTCCTTTAC	1	0.000208424
ACTATTTCTGTTCAGTACGCT_TTTGTTGCCGCTATTGCTGCTGGTGGTAATACCTAT_GTTTGGGACTCTTCTACTATCATATACT	1	0.000208424
ACTATTTCTGTTCAGTACGCT_TTTGTTGCCACTATTAATTACGGTGGTAGTACCAAT_GTTCCGTACCTGGACGACGTTACTTACCTGTTCTACCATTAC	1	0.000208424
ACTATTTCTGTTCAGTACGCT_CTTGTTGCCGGTATTGCTTACGGTACTATTACCAAT_GTTGAATACGACGCTACTGACCTGTACTACCAGGACCATGTT	1	0.000208424
ACTATTTCTGTTCAGGACTAC_TTTGTTGCCACTATTAGTTGGGGTACTAGTACCAAT_GCTGGTTCTTACGGTGGTGACCGTGGTGGTCCGGACCTTGAC	1	0.000208424
ACTATTTCTGTTCAGGACGTT_CTTGTTGCCACTATTGGTGACGGTACTAATACCAAT_GCTGCTAACACTTACTACGGTAACGGTTACGGTCCGTTTTAC	1	0.000208424
ACTATTTCTGTTCAGGACTAC_TTTGTTGCCAGTATTAGTGTTGGTGGTATTACCAAT_GTTTACTGGGACACTTACTACTACACTTACCTGGGTTTTACT	1	0.000208424
ACTATTTCTGTTCAGGACTAC_TTTGTTGCCGCTATTAATTGGGGTACTAATACCAAT_GTTTACCGTTTCGACGACTCTGGTCATGAC	1	0.000208424
ACTATTTCTGTTCAGGACGTT_CTTGTTGCCAGTATTGGTGACGGTACTAATACCAAT_GCTGCTAACACTTACTACGGTAACGGTTACGGTCCGTTTTAC	1	0.000208424
ACTATTTCTGTTCAGGACGTT_CTTGTTGCCGGTATTGCTCCGGGTGGTAATACCAAT_GCTTTCTACCTGGTTTACGGTACTACTGCTTACTGGTTTTCT	1	0.000208424
ACTATTTCTGTTCAGGCTCGT_TTTGTTGCCAGTATTGATTCTGGTACTACTACCATT_GTTGGTTTCTACGAATACACTGTTCTTTAC	1	0.000208424
ACTATTTCTGTTCAGGCTCGT_TTTGTTGCCACTATTAATTATGGTAGTACTACCTAT_GC	1	0.000208424
ACTATTTCTGTTCAGGCTCGT_CTTGTTGCCAGTATTAATGCTGGTACTACTACCAAT_GCTGACGAACAGGCTCCGTCT	1	0.000208424
ACTATTTCTGTTCAGGCTCCG_CTTGTTGCCACTATTGCTTCTGGTACTATTACCTAT_GTTTACGGTGAAGGTGCTGGTCGTCTTCAT	1	0.000208424
ACTATTTCTGTTCAGGCTCAG_CTTGTTGCCACTATTACTCAGGGTGCTAATACCTAT_GTTTACGACTTCCGTGGTGTTTACCTTACT	1	0.000208424
ACTATTTCTGTTCAGGCTACT_TTTGTTGCCGGTATTAGTCCGGGTGCTATTACCAAT_GTTATCACTGAAGCTAACCTGGGTTACGGTGTTTTCCTTGAC	1	0.000208424
ACTATTTCTGTTCAGGCTAAA_CTTGTTGCCGCTATTAGTCCGGGTAGTAGTACCAAT_GCTTACCTGTACTACGACTTCGGTCATACT	1	0.000208424
ACTATTTCTGTTCAGGACTTC_CTTGTTGCCAGTATTGATGTTGGTACTAATACCAAT_GTTACTCTGGGTGACACTTACGCTTTTGAC	1	0.000208424
ACTATTTCTGTTCAGGACTGG_CTTGTTGCCACTATTGGTGACGGTAGTAATACCAAT_GTTCACGACACTCGTTACTACCTTCCG	1	0.000208424
ACTATTTCTGTTCAGGACTGG_CTTGTTGCCACTATTGCTGACGGTAGTATTACCAAT_GCTTTCCATACTCTGGACGGTCGTACTGAAACTGGCTTTTGGT	1	0.000208424
ACTATTTCTGTTCAGGACTCT_TTTGTTGCCGCTATTACTCAGGGTGCTATTACCTAT_GTTGGTTACATCGCTAAACGTGGTTATTCT	1	0.000208424
ACTATTTCTGTTCAGGACTCT_TTTGTTGCCGCTATTAATCTGGGTAGTACTACCTAT_GTTCTGGACGCTCGTGCTGCTGTTCTTACT	1	0.000208424
ACTATTTCTGTTCAGGACTCT_TTTGTTGCCAGTATTGGTTACGGTGGTAATACCAAT_GTTGGTGGTGGTCCGCTGGCTATCTCTTACCCGATCTATTAC	1	0.000208424
ACTATTTCTGTTCAGGACTAC_TTTGTTGCCGCTATTGCTCATGGTGCTACTACCAAT_GTTGTTGACCCGATCTACTACGCTCATTTC	1	0.000208424
ACTATTTCTGTTCAGGACTAC_TTTGTTGCCGCTATTACTCGTGGTGCTAATACCTAT_GTTTGGGTTCGTGCTCGTTACGCTTTTACT	1	0.000208424
ACTATTTCTGTTCAGGACTAC_TTTGTTGCCAGTATTGGTACTGGTGCTAATACCTAT_GTTGACTACGACTACTCTTTCTACGAAGACTCTCTGGCTCTGCATGTT	1	0.000208424
ACTATTTCTGTTCAGGGTGGT_TTTGTTGCCAGTATTAATATCGGTGGTAATACCAAT_GCTGGTCGTGGTCCGCTGCAGGGTTCTTCTACTTACTATCCG	1	0.000208424
ACTATTTCTGTTCAGGGTTAC_TTTGTTGCCGGTATTGGTTCTGGTAGTAGTACCTAT_GCGCTGCTTATGTT	1	0.000208424
ACTATTTCTGTTCAGGTTTAC_TTTGTTGCCACTATTAATTGGGGTAGTACTACCAAT_GCTGAACAGCTGTACCTGTCTTACCTTGAC	1	0.000208424
ACTATTTCTGTTCCGACTTAC_CTTGTTGCCGGTATTAATTACGGTGGTATTACCAAT_GCTGACCTGCAGGCTTACATCTACCTGGACGGTCATCATCTG	1	0.000208424
ACTATTTCTGTTCCGACTTAC_CTTGTTGCCGCTATTGGTCGTGGTGCTAGTACCAAT_GCTTGGCAGGCTTACGGTCCGCATTCTCCGCGTCATGGT	1	0.000208424
ACTATTTCTGTTCCGACTTAC_CTTGTTGCCGCTATTACTGACGGTGCTACTACCAAT_GTTCAGTGGTACTACGGTTACTACTACTACTATCCG	1	0.000208424
ACTATTTCTGTTCCGACTTAC_CTTGTTGCCAGTATTGATGTTGGTGCTAGTACCAAT_GCTGACGAACTGTCTGACTCTCCGCTTGGT	1	0.000208424
ACTATTTCTGTTCCGACTGTT_TTTGTTGCCGCTATTGCTATCGGTAGTACTACCTAT_GCTCGTTGGCGTACTGACTACCTGTACTACGACTACTATTAC	1	0.000208424
ACTATTTCTGTTCCGATCTCT_CTTGTTGCCACTATTAGTACTGGTAGTACTACCTAT_GTTGAATACTACACTGGTTCGCTGTTGGTCCGGACCATGAC	1	0.000208424
ACTATTTCTGTTCCGACTGTT_TTTGTTGCCAGTATTAGTTGGGGTGGTATTACCAAT_GTTCATACTTACTGGGGTTACCTGTTCTACGAAGCTTATCAG	1	0.000208424
ACTATTTCTGTTCCGACTGTT_CTTGTTGCCGCTATTGGTGACGGTAGTACTACCAAT_GTTTCTGCTATCGACTACGAATGGTATCTG	1	0.000208424
ACTATTTCTGTTCCGACTGTT_CTTGTTGCCAGTATTAATTCTGGTAGTGTACCAAT_GTTAACGTTCAGGACGAATACCGTCAGAAATACTTCTTTCGT	1	0.000208424
ACTATTTCTGTTCCGACTGTTT_CTTGTTGCCACTATTAGTGACGGTAGTAGTACCAAT_GCTTACGACCCGCGTTGGTACCCGTATCCG	1	0.000208424
ACTATTTCTGTTCCGACTGGT_TTTGTTGCCGCTATTGGTCAGGGTACTAATACCAAT_GTTGGTCGTCGTGCTTTCGTTACTTATTAC	1	0.000208424
ACTATTTCTGTTCCGACTGGT_TTTGTTGCCAGTATTGCTCGTGGTAGTACTACCAAT_GTTTACGGTGACGGTCCGGACTCTGACGCTATCTGGCTTGAC	1	0.000208424
ACTATTTCTGTTCCGACTGGT_CTTGTTGCCGGTATTGGTTCTTGGTAGTAGTACCAAT_GTTGTTTTCGTTTCTTACACTGCTTATGTT	1	0.000208424
ACTATTTCTGTTCCGACTGGT_CTTGTTGCCGGTATTGCTTACGGTACTATTACCTAT_GTTTTCGGTTCTACTTGTCAGTCTTATGCT	1	0.000208424
ACTATTTCTGTTCCGACTGGT_CTTGTTGCCGGTATTAGTGACGGTAGTAGTACCAAT_GTTGGTGCTTACGTTATAACGGTGCTCATTCTTTCAATGCT	1	0.000208424
ACTATTTCTGTTCCGACTGGT_CTTGTTGCCAGTATTAATAACGGTGGTAGTACCTAT_GTTGTTATCTGGGTTCAGCTGTCTTTCAT	1	0.000208424
ACTATTTCTGTTCCGACTGGT_CTTGTTGCCACTATTAGTTGGGGTAGTATTACCTAT_GTTCTGTCTGTTACTTACGACTCAACGACGACCTGCATCATTGG	1	0.000208424
ACTATTTCTGTTCCGACTTAC_CTTGTTGCCGGTATTGATTGGGGTAGTAGTACCAAT_GTTTACTACGACCCGGGTGTTCGTCATGTTATCCGTCATGTT	1	0.000208424
ACTATTTCTGTTCCGACTGGT_CTTGTTGCCACTATTAGTGGTGGTGGTATTACCAAT_GCTTACTGGGCTGCTGACTACTACCATGGT	1	0.000208424
ACTATTTCTGTTCCGACTTAC_TTTGTTGCCACTATTAGTAACGGTGCTACTACCAAT_GCTGTTGAAAACTCTAAATCTGACCATGAA	1	0.000208424
ACTATTTCTGTTCCGACTTAC_TTTGTTGCCAGTATTGATTCTGGTAGTAGTACCTAT_GCTATCTACCCGTCTACTGACTACGACTACCACCCGTTATATC	1	0.000208424
ACTATTTCTGTTCCGCATCGT_TTTGTTGCCGGTATTGCTGGTGGTGCTAGTACCAAT_GTTCTGTACTACGGTGACCGTCTGGACTCTTCTGTTTATCTG	1	0.000208424
ACTATTTCTGTTCCGCATCGT_TTTGTTGCCATATTGGTTCTGGTAGTAGTACCAAT_GCTCTGTCTTACTCTTCTGACCCGATCGAACGTTCTTATACT	1	0.000208424
ACTATTTCTGTTCCGCATCCT_TTTGTTGCCGCTATTAATCCGGGTAGTAGTACCAAT_GCTCTGCATAACGACTACGAAGACCTGCTGTGGGGTCTTCAG	1	0.000208424
ACTATTTCTGTTCCGCATCAG_CTTGTTGCCACTATTGGTGAAGGTGGTACTACCTAT_GTTGCTACTGGTCCGCCGCTGTACTATTAC	1	0.000208424
ACTATTTCTGTTCCGCATACT_CTTGTTGCCGCTATTAATCGTGGTGGTAATACCTAT_GTTGGTGTTTACCATGGTGGTTACCATGGT	1	0.000208424
ACTATTTCTGTTCCGCAGTTC_CTTGTTGCCGCTATTGATGACGGTACTATTACCTAT_GCTGCTTTCCATCCGCTGCTGCAGGGTACTCGTTCTCTTGTT	1	0.000208424
ACTATTTCTGTTCCGCAGTTC_CTTGTTGCCAGTATTGGTATCGGTAGTATTACCAAT_GTTGCTGCTAATCTGGACGACCTGGCTGGTTACGTTCTTGCT	1	0.000208424
ACTATTTCTGTTCCGCAGTTC_CTTGTTGCCACTATTACTTCTGGTAGTAGTACCTAT_GCTGGTTCTTACGTTAACGTTCAGCATACT	1	0.000208424
ACTATTTCTGTTCCGATC_TTTGTTGCCGCTATTGATACTGGTCCTAT_GTTCGTATCTCTATCCTGGACTTCTTTGAC	1	0.000208424
ACTATTTCTGTTCCGATCTCT_CTTGTTGCCGGTATTGGTTCTGGTGCTACTACCTAT_GCTGCTCTGCGTCGTGTTGGTCGTTTTAAC	1	0.000208424
ACTATTTCTGTTCCGCCGACT_TTTGTTGCCGGTATTGGTCTGGGTGCTAGTACCAAT_GCTTACATCTGGGTTTACGGTCGTTTTCCG	1	0.000208424
ACTATTTCTGTTCCGACTGTT_TTTGTTGCCGCTATTGCTGTTGGTGCTAATACCTAT_GCTGGTCGTCGTACTTACTACCGTCTTGGT	1	0.000208424
ACTATTTCTGTTCCGACTTCT_CTTGTTGCCAGTATTACTCAGGGTGCTAATACCAAT_GTTGGTATCTACATCCATCCGCAGTACGACAAACGTTATGTT	1	0.000208424
ACTATTTCTGTTCCGACTTAC_TTTGTTGCCGGTATTGGTTTCGGTAGTAATACCAAT_GTTCCGGCTGACATCCAGACTCTGTGGGGTTACTCTCTTGGT	1	0.000208424
ACTATTTCTGTTCCGACTTAC_TTTGTTGCCGGTATTGGTGCTGGTGGTAATACCTAT_GCTCAGACTTTCGGTCTGGACTACTTTGTT	1	0.000208424
ACTATTTCTGTTCCGACTTAC_TTTGTTGCCGGTATTGATGTTGGTAGTAGTACCAAT_GCTCTGCGTGAATACGAACGTGACTTTTAC	1	0.000208424
ACTATTTCTGTTCCGACTTAC_TTTGTTGCCGCTATTACTTCTGGTACTACTACCTAT_GCTCGTGTTCGTTACCGTTACTACGTTCGTGACTCTGCTTCTTATTAC	1	0.000208424
ACTATTTCTGTTCCGACTTAC_TTTGTTGCCACTATTGCTCGTGATGCTAATACCTAT_GTTCATATCGGTCATTACTACGACTACGCTTCTCTGCTTGTT	1	0.000208424
ACTATTTCTGTTCCGCATCTG_CTTGTTGCCGCTATTGATGTTGGTGCTAATACCTAT_GCTTACCATTCTGCTCTGTACGGTCAGTACGGTCCGCTTGGT	1	0.000208424
ACTATTTCTGTTCCGACTGGC_CTTGTTGCCGCTATTGATGTTGGTGGTAGTACCAAT_GCTCGTGACGTTGTTCCGGTTTACATCCATACT	1	0.000208424
ACTATTTCTGTTCCGACTTCT_TTTGTTGCCGGTATTACTCGTGGTGCTACTACCAAT_GTTGGTGGTGACGGTGACGTTTGGTATTCT	1	0.000208424
ACTATTTCTGTTCCGATCATC_TTTGTTGCCAGTATTACTCTGGGTACTAGTACCAAT_GTTGAAAACTTCTACCATCCGGGTCATCGT	1	0.000208424
ACTATTTCTGTTCCGATCACT_TTTGTTGCCGGTATTGATCATGGTGGTAGTACCTAT_GCTAACACTACTTACGTTGACCCGCATTCT	1	0.000208424
ACTATTTCTGTTCCGATCACT_TTTGTTGCCAGTATTAATTACGGTGCTAGTACCTAT_GTTGTTTCTGACTCTGACTGGGCTTTTGTT	1	0.000208424
ACTATTTCTGTTCCGATCACT_TTTGTTGCCAGTATTAATTACGGTGCTAGTACCTAT_GTTGTTTCTGACTCTGACTGGGCTTTGTT	1	0.000208424
ACTATTTCTGTTCCGATAC_CTTGTTGCCAGTATTGGTCTGGGTGCTAGTACCAAT_GTTCCGGACGACAACTGGCAGATCCGTGTTCGTATCTTTGGT	1	0.000208424
ACTATTTCTGTTCCGACTTTC_TTTGTTGCCGCTATTACTGTTGGTGGTAGTACCAAT_GTTGGTCGTAAACAGTTCGGTCCGTTTTAC	1	0.000208424
ACTATTTCTGTTCCGACTTGG_TTTGTTGCCGGTATTGATTGGGGTGGTACTACCAAT_GTTTACGGTCTGGAACTGATCGTTTTTTC	1	0.000208424
ACTATTTCTGTTCCGACTTGG_TTTGTTGCCGGTATTGATATCGGTGGTACTACCAAT_GCTACCAGTACTCACTGACTACTGGAACATCGGTCTTTTC	1	0.000208424
ACTATTTCTGTTCCGCATTCT_TTTGTTGCCAGTATTGATGGTGGTGGTAATACCTAT_GCTGGTTACCGTCCGTCTACTCCGCATCGT	1	0.000208424
ACTATTTCTGTTCCGCCGATC_TTTGTTGCCGCTATTAGTAACGGTGGTACTACCAAT_GCTTTCTACCTGGGTCGTTCTTCTGACATCGACCGTTATCAG	1	0.000208424
ACTATTTCTGTTCCGACTGCT_CTTGTTGCCACTATTGATCAGGGTGCTAGTACCTAT_GTTGGTGACTACAACATCGGTTGGTACGACTGGTCTCTTTGG	1	0.000208424
ACTATTTCTGTTCCGCGTTGG_TTTGTTGCCACTATTAGTTTCGGTGGTAATTCCTAT_GTTGAACGTCGTGCTGACTCTCGTTCTGCTGGTGTTTATTC	1	0.000208424
ACTATTTCTGTTCCGCTGGAA_TTTGTTGCCGGTATTGGTGACGGTAGTACTACCTAT_GTTACTCATCGTCGTGACCGTCCGCTTTAC	1	0.000208424
ACTATTTCTGTTCCGCTGGAA_TTTGTTGCCGCTATTGCTTACGGTAGTACTACCAAT_GTTACTTTCGACTACTCTCAGTACTATTAC	1	0.000208424
ACTATTTCTGTTCCGCTGCGT_CTTGTTGCCAGTATTAGTAACGGTGGTAACCAAT_GCTTACCAGGACCAGACTGCTGACGCTCGTGGTTCTCATACT	1	0.000208424
ACTATTTCTGTTCCGCTGCCG_TTTGTTGCCGGTATTAGTTACGGTGCTAGTACCAAT_GCTGACAACGAACCGTACAACATCTACGAACAGAACTATACT	1	0.000208424
ACTATTTCTGTTCCGCTGCAG_TTTGTTGCCACTATTAATCGTGGTGGTAATACCTAT_GCTCGTCTGGGTATCTCTGGTGGTTATACT	1	0.000208424
ACTATTTCTGTTCCGATCATC_TTTGTTGCCAGTATTCCTCTGGGTACTAGTACCAAT_GTTGAAAACTTCTACCATCCGGGTCATCGT	1	0.000208424
ACTATTTCTGTTCCGACTTCT_CTTGTTGCCGGTATTACTCGTGGTGCTATTACCAAT_GCTGGTTGGGACACTGGTGTTCTGCATTAC	1	0.000208424
ACTATTTCTGTTCCGATCCAG_CTTGTTGCCGGTATTAATATCGGTGCTAGTACCAAT_GTTTCTGGTGACACTAAATCTCTGTTTGTT	1	0.000208424
ACTATTTCTGTTCCGATCCGT_CTTGTTGCCGCTATTGGTTCTGGTAGTAGTACCAAT_GTTGACTACTACCGTCGTATCCTGTATTAC	1	0.000208424
ACTATTTCTGTTCCGACTTC_TTTGTTGCCACTATTACTGACGGTGCTAGTACCTAT_GTTTACGGTCTGGCTGTTCATGACCATGAC	1	0.000208424
ACTATTTCTGTTCCGACTTGG_CTTGTTGCCACTATTAGTGTTGGTGCTACTACCAAT_GTTTACGACTACCCGTACGACTACCCGCATCAG	1	0.000208424
ACTATTTCTGTTCCGATCTAC_TTTGTTGCCGGTATTGGTTACGGTGCTACTACCAAT_GTTCATGTTCTGGGTGTTGACATCTTTTTC	1	0.000208424
ACTATTTCTGTTCCGATCTAC_TTTGTTGCCAGTATTAGTACTGGTGCTATTACCAAT_GCTTACTTCGAAGGTCTGCAGTGGTATGGT	1	0.000208424
ACTATTTCTGTTCCGATCGTT_TTTGTTGCCGGTAGTACTTCTGGTGGTACTACCTAT_GCTGTTACTTGGCCGTCTACTGACTTTTTC	1	0.000208424
ACTATTTCTGTTCCGATCGGT_TTTGTTGCCGGTATTAGTGAAGGTACTAGTACCAAT_GTTGACTACCGTGGTTCTCAGCAGCCGGGTCCGCCGTATCTG	1	0.000208424
ACTATTTCTGTTCCGATCGGT_CTTGTTGCCACTATTACTGACGGTGCTACTACCAAT_GCTTCCGTTCTATCCTTGAC	1	0.000208424
ACTATTTCTGTTCCGATCGCT_TTTGTTGCCGCTATTGATTACGGTGCTACTACCTAT_GCTGACGACATCTACGGTGGTTCTCTTGAC	1	0.000208424
ACTATTTCTGTTCCGATCGAC_TTTGTTGCGGGTATTGCTCCGGGTAGTATTACCTAT_GCTCCGGAATACTTCCGTTTCCGTCTGTCTTGGGTTTATGT	1	0.000208424
ACTATTTCTGTTCCGATCGAC_TTTGTTGCCACTATTAGTGCTGGTACTACTACCTAT_GTTGACTCTTACGACCAGTACTACGGTCTGGGTCCGTTTCGT	1	0.000208424
ACTATTTCTGTTCCGATCGAC_CTTGTTGCCGCTATTAGTTACGGTAGTATTACCTAT_GTTTACATCCGTTACTCTTTCTACTCTCGTGAAGGTTATGCT	1	0.000208424
ACTATTTCTGTTCCGATCGAA_TTTGTTGCCGCTATTACTCGTGGTGGTACTACCTAT_GCTCCGCTGTCTGAAAACCAGTCTCGTGAATACCTGTATGGT	1	0.000208424
ACTATTTCTGTTCCGATCCTG_TTTGTTGCCGGTATTAATTACGGTGGTATTACCAAT_GTTATCGCTGACTCTTCTGACTACTATCCT	1	0.000208424
ACTATTTCTGTTCCGATCCTG_TTTGTTGCCAGTATTAATGACGGTGCTAATACCAAT_GCTACTCTGCGTGACACTGTTTTCCGTTACGCTTTCCATCCG	1	0.000208424
ACTATTTCTGTTCCGATCCGT_TTTGTTGCCGGTATTGCTATCGGTGGTATTACCAAT_GCTCTGTACTGGATCGCTGACTACTATGCT	1	0.000208424
ACTATTTCTGTTCCGATCCGT_TTTGTTGCCGCTATTAATAACGGGTGCTAATACCAAT_GCTCAGGACCCGTACCCGCCGTGGTCTCTGTACCATGAA	1	0.000208424
ACTATTTCTGTTCCGATCCGT_TTTGTTGCCAGTATTGCTCATGGTGGTAATACCTAT_GCTGACTTCGGTTACGACCCGTACTTTATC	1	0.000208424
ACTATTTCTGTTCCGATCCAG_CTTGTTGCCGGTATTACTGACGGTAGTAGTACCAAT_GTTGACTACTACTGGGACGTTTCTCTTCGT	1	0.000208424
ACTATTTCTGTTCAGGTTTAC_CTTGTTGCCGGTATTGATGTTGGTAGTAGTACCTAT_GTTACATCTACGGTGACTTCCCGTACTACGACGTTTATTAC	1	0.000208424
ACTATTTCTGTTCCGCATGAC_CTTGTTGCCGGTATTAATGACGGTGGTATTACCAAT_GCTACTTACACTTACGTTGCTGGTGGTCCGCTGATCTTTCAG	1	0.000208424
ACTATTTCTGTTCCGCATGAC_TTTGTTGCCGGTATTGATTTCGGTACTATTACCTAT_GCTTACAAAGACTACATCAACCTGCATTAC	1	0.000208424
ACTATTTCTGTTCAGGTTTC_CTTGTTGCCGCTATTGCTACTGGTGCTAGCTACCAAT_GCTCTGCGTTACCCGGACGCTTTCTACGGTGACTTCTATTAC	1	0.000208424
ACTATTTCTGTTCAGGTTTCT_TTTGTTGCCGCTATTAATACTGGTGGTAATACCAAT_GTTTGGGCTGACCTGGCTGAACCGGCTCGTGTTGTTCATAAC	1	0.000208424
ACTATTTCTGTTCAGGTTTCT_TTTGTTGCCAGTATTGGTGACGGTACTAATACCTAT_GCTGTTGACGAATACACTTACTACCATGGT	1	0.000208424
ACTATTTCTGTTCAGGTTTCT_TTTGTTGCCACTATTACTTACGGTGCTACTACCAAT_GCTAAATGGCATTCTTACGCTAACCCGCCGTACTATTCT	1	0.000208424
ACTATTTCTGTTCAGGTTTCT_CTTGTTGCCGCTATTAATGTTGGTAGTACTACCAAT_GTTTCTCCGGGTGTTTCTAACACTTTCTGGGACCCGTATGGT	1	0.000208424
ACTATTTCTGTTCAGGTTTCT_CTTGTTGCCAGTATTGGTCATGGTAGTATTACCTAT_GTTGACGGTGCTTTCTGGACTGACTTTCTG	1	0.000208424
ACTATTTCTGTTCAGGTTTCT_CTTGTTGCCACTATTAATATCGGTAGTATTACCAAT_GCTCGTGTTGACCGTGCTGACTATCGTTGACCATTACGCTTGGCATGTT	1	0.000208424
ACTATTTCTGTTCAGGTTTAC_TTTGTTGCCGGTATTGCTGGTGGTGCTAGTACCTAT_GTTCCGACTGCTGCTCTGTTCGACTTCGCTGACACTCATGGT	1	0.000208424
ACTATTTCTGTTCATGACTAC_CTTGTTGCCGGTATTGATTCTGGTAGTAGTACCAAT_GCTTCTACTACTTACTACTCTCATCATGGT	1	0.000208424
ACTATTTCTGTTCATGACTAC_CTTGTTGCCGGTATTGCTGGTGGTAGTAATACCAAT_GCTTTCTACCAGTGGTTCGAACCGTTTGGT	1	0.000208424
ACTATTTCTGTTCATGACTAC_TTTGTTGCCACTATTACTTCTGGTGCTAGTACCAAT_GCTAACGTTCGTCGTGCTTACGTTTTTTCT	1	0.000208424
ACTATTTCTGTTCCGCAGGCT_TTTGTTGCCGCTATTGCTAACGGTGTTAATACCTAT_GCTACTCGTCTGGACATCGGTTACTATAAA	1	0.000208424
ACTATTTCTGTTCCGCAGTCCT_TTTGTTGCCAGTATTAATCAGGGTGCTAGTACCAAT_GTTTACCAGGACGCTTTCCTGGGTCCGAAACTGAAATTTACT	1	0.000208424
ACTATTTCTGTTCCGCAGTAC_TTTGTTGCCGGTATTGGTGACGGTACTATTACCTAT_GCTCAGTACCTGTACCTTTAC	1	0.000208424
ACTATTTCTGTTCCGCAGTAC_TTTGTTGCCGGTATTAGTCTGGGTAGTAATACCAAT_GTTGGTTTCATTCGAACTGCGTACTATCTCTAAATACCTTCCG	1	0.000208424
ACTATTTCTGTTCCGCAGTAC_TTTGTTGCCACTATTGCTTCTGGTGGTACTACCAAT_GTTACTGGTCAGGGTTCTTACGACTTTGTT	1	0.000208424
ACTATTTCTGTTCCGCAGTAC_CTTGTTGCCGGTATTGATACTGGTACTAATACCAAT_GTTGACCGTCTGGAAGGTTACCATCGTGGTGGTTACTTTCTG	1	0.000208424
ACTATTTCTGTTCAGGTTTC_TTTGTTGCCGGTATTGGTCGTGGTAGTATTACCTAT_GTTTCTATCATCGAAGACGGTCCGCATGTT	1	0.000208424
ACTATTTCTGTTCCGCAGTAC_CTTGTTGCCGGTATTACTCATGGTGCTAGTACCTAT_GCTTACGACTACGTTTACTTCCCGGCTGACGCTTACTTTGTT	1	0.000208424
ACTATTTCTGTTCAGGTTTGG_CTTGTTGCCGCTATTGGTCTGGGTACTAGTACCTAT_GTTTCTCGTAACAAATGGGCTTACTATCCG	1	0.000208424
ACTATTTCTGTTCAGGTTTTC_TTTGTTGCCGCTATTAATACTGGTAGTAGTACCTAT_GAGCGTGCTTACAAATTCGTTCCGTACCTGCGTGACCATGGT	1	0.000208424
ACTATTTCTGTTCAGGTTTAC_TTTGTTGCCGCTATTACTTCTGGTGCTAGTACCAAT_GTTGTTTACTGGCCGATCGCTAACTATGAA	1	0.000208424
ACTATTTCTGTTCAGGTTTAC_TTTGTTGCCGGTATTACTACTGGTGCTATTACCAAA_GCTCATAACATCTACTACCCGACTTCTTGTT	1	0.000208424
ACTATTTCTGTTCAGTACATC_CTTGTTGCCGGTATTGCTCCGGGTACTAATACCAAT_GCTAACGGTTACGACTCTTCTTTCTTTGCT	1	0.000208424
ACTATTTCTGTTCAGTACACT_CTTGTTGCCGGTATTGATTACGGGTGGTACTCAAT_GCTCGTTACGACGACAACGTTCCGGAAACTAACTCCATTCT	1	0.000208424
ACTATTTCTGTTCAGTACACT_CTTGTTGCCGCTATTGCTTCTGGTAGTATTACCTAT_GTTTACGGTTGGGACTACACTAACCATTTC	1	0.000208424
ACTATTTCTGTTCAGTACACT_CTTGTTGCCAGTATTAGTGCTGGTACTACTACCAAT_GCTGTTCGTCTGTACGGTTGGCCGCGTGACGTTGTTCTTCTG	1	0.000208424
ACTATTTCTGTTCAGTACACT_CTGTTGCCGGTATTAATGCTGGTGCTACTACCTAT_GCTGACGGTTGGTCTGGTGGTGGTCTTTAC	1	0.000208424
ACTATTTCTGTTCAGTACAAC_TTTGTTGCCGCTATTGGTCCGGGTGCTATTACCAAT_GCTTCTCGTACTGGTTACTACTACTATGAC	1	0.000208424
ACTATTTCTGTTCAGTACAAC_TTTGTTGCCGCTATTGATGACGGTGCTAGTACCTAT_GTTTACACTTGGTTCTACTACTGGTACCAGACTTTACCATATC	1	0.000208424
ACTATTTCTGTTCAGTACAAC_TTTGTTGCCGCTATTAGTATCGGTGCTAGTACCTAT_GTTGACATCGAAAACTCTAACGACCATGAC	1	0.000208424
ACTATTTCTGTTCAGTACAAC_TTTGTTGCCACTATTACTTACGGTAGTAATACCTAT_GTTTACGTTAAATACCGTTCTACTGGTGTTGGTTACTTTCCG	1	0.000208424
ACTATTTCTGTTCAGTACAAC_CTTGTTGCCGGTATTGGTTGGGGTGGTAATACCAAT_GTTGACTACTCTCGTATCTGGGGTTATGTT	1	0.000208424
ACTATTTCTGTTCAGTACAAA_TTTGTTGCCGGTATTAATATCGGTACTAATACCAAT_GTTAACCGTGCTGGTCAGTCTAACCATGCT	1	0.000208424
ACTATTTCTGTTCAGTACAAA_CTTGTTGCCAGTATTGCTGCTGGTAGTAATACCAAT_GCTTGGGTTGCTGTTTCTTCTGGTTACCAGTACTACCATTTC	1	0.000208424
ACTATTTCTGTTCAGTACAAA_CTTGTTGCCAGTATTGCTGCTGGTAGTAATACCAAA_GCTTGGGTTGCTGTTTCTTCTGGTTACCAGTACTACCATTTC	1	0.000208424
ACTATTTCTGTTCAGTACAAA_CTTGTTGCCAGTATTAATGCTGGTGGTACTACCAAT_GCTCTGGAATTCCGTCTGGTTTACTTCACTGACCAGCATGCT	1	0.000208424
ACTATTTCTGTTCAGGTT_CTTGTTGCCACTATTGGTACTGGTGGTAATACCAAT_GCTCCGCGTAAACTGTCTGGTTACTACTACACTTTTGAC	1	0.000208424
ACTATTTCTGTTCAGGTTTTC_CTTGTTGACGGTATTACTCAGGGTGGTAATACCTAT_GCTTACTCTTTCTGACCCGTGGTGGTTTGTT	1	0.000208424
ACTATTTCTGTTCCGCATGAC_TTTGTTGCCAGTATTGCTGTTGGTGGTAATACCTAT_GCTTACGGTAAATACTTCGGTGGTTATGAC	1	0.000208424
ACTATTTCTGTTCCGCAGTAC_CTTGTTGCCAGTATTAGTTCTGGTGCTAGTACCTAT_GCTCAGGCTGCTTACCCGGACTACTATTAC	1	0.000208424
ACTATTTCTGTTCCGCAGGTT_CTTGTTGCCGCTATTGGTCGTGGTGGTACTACCAAT_GCTCTGTACGTTGCTTCTCGTCCGGTTTACCTGTATTAC	1	0.000208424
ACTATTTCTGTTCCGCAGTGG_CTTGTTGCCACTATTAATGTTGGTGCTAGTACCAAT_GCTCTGGCTTGGCAGTACACTGCTTATACT	1	0.000208424
ACTATTTCTGTTCCGCAGTGG_TTTGTTGCCACTATTGGTGCTGGTGGTAATACCTAT_GCTCTGCGTGGTGACGACGACCGTGAATGGGACGGTCTTAAC	1	0.000208424
ACTATTTCTGTTCCGCATTAC_TTTGTTGCCTCTATTAGTGAAGGTGCTAATACCAAT_GTTCTGCCGGGTTACAACCTGTGGTATCCG	1	0.000208424
ACTATTTCTGTTCCGCATTAC_TTTGTTGCCGGTATTGGTTACGGTACTACTACCAAT_GTTATCCGTTCTGCTGACGCTTCTCTTGGT	1	0.000208424
ACTATTTCTGTTCCGCATTAC_TTTGTTGCCGGTATTGATACTTGGTAGTACCAAT_GCTGGTGTACGCTGTTCGTCAGTATGTT	1	0.000208424
ACTATTTCTGTTCCGCATTAC_TTTGTTGCCGCTATTAGTGAAGGTGCTAATACCAAT_GTTCTGCCGGGTTACAACCTGTGGTATCCG	1	0.000208424
ACTATTTCTGTTCCGCATTAC_TTTGTTGCCAGTATTGATCTGGGTAGTAGTACCTAT_GCTGCTCTGCGTTGTTGGTCTGGACGACTACGCTTATCGT	1	0.000208424
ACTATTTCTGTTCCGCATTAC_CTTGTTGCCGGTATTGATCCGGGTGGTACTACCAAT_GTTCTGGCTTGGCGTCTGGGTAACCTGTACCGTTCTCTTCTG	1	0.000208424
ACTATTTCTGTTCCGCATGTT_TTTGTTGCCGCTATTGGTTCTGGTGGTACTACAAA_GTTCAGCGTTACTACTACGACTCTACTGTTGACCGTCTTAAA	1	0.000208424
ACTATTTCTGTTCCGCATGTT_TTTGTTGCCCGTATTGGTTTCGGTACTACTACCAAT_GCTTCTTGGGGTGACACTGACGACTTTGTT	1	0.000208424
ACTATTTCTGTTCCGCATGTT_TTTGTTGCCACTATTACTGTTGGTACTAGTACCAAT_GCTCCGCTTAACTACACTTACGACTATGAC	1	0.000208424
ACTATTTCTGTTCCGCATGGT_TTTGTTGCCGGTATTGGTCCGGGTGGTAATACCAAT_GTTGGTTACGCTGAAAACCTGACTCATTCT	1	0.000208424
ACTATTTCTGTTCCGCATGGT_TTTGTTGCCGGTATTGATACTGGTAGTAGTACCTAT_GTTGAACAGATCTCTGGTATCACTGCTTACCCGCCGTATAAC	1	0.000208424
ACTATTTCTGTTCCGCATGCT_TTTGTTGCCGGTATTAGTTACGGTAGTAGTACCTAT_GTTTACGCTGAAGGTCGTGCTATCTTTTGG	1	0.000208424
ACTATTTCTGTTCCGCATGCT_CTTGTTGCCGGTATTAATCAGGGTGCTACTACCAAT_GCTGTGCGTTACACTTGGCGTTACGTTGGTGCTACTCTTGTT	1	0.000208424
ACTATTTCTGTTCCGCATGCT_CTTGTTGCCGCTATTAGTGACGGTAGTATTACCTAT_GCTGGTGGTGACTCTCGTGACTAATACCAGTACGTTAATGCT	1	0.000208424
ACTATTTCTGTTCCGCATGCT_CTTGTTGCCGCTATTAGTGACGGTAGTATTACCTAT_GCTGGTGGTGACTCTCGTGACGAAGACCAGTACGTTCATGCT	1	0.000208424
ACTATTTCTGTTCCGCAGTCT_TTTGTTGCCGCTATTAGTCTGGGTACTAATACCAAT_GCTGGTAACTTCCATAAAGCTACTCATGCTGGTTACCATCAT	1	0.000208424
ACTATTTCTGTTCCGCAGGTT_CTTGTTGCCGCTATTGGTCGTGGTGGTACTACCAAT_GCTCTGTACGTTTCTTCTCGTCCGGTTTACCTGTATTAC	1	0.000208424
ACTATTTCTGTTCCGCAGTCT_TTTGTTGCCACTATTACTTACGACGGTACTAATACCAAT_GCTTTCTACCTGTACCTGATCTGGTATGTT	1	0.000208424
ACTATTTCTGTTCCGCAGACG_TTTGTTGCCGCTATTGCTGACGGTGCTACTACCAAT_GTTCCGATCGAATACTACAAATGGGGTATCTGGCTTTTC	1	0.000208424
ACTATTTCTGTTCCGCAGGTT_CTTGTTGCCGCTATTAGTGCTGGTGGTAATACCAAT_GCTTACCGTCGTGGTGTTTACTACTACGACATCTACCATTAC	1	0.000208424
ACTATTTCTGTTCCGCAGGGT_TTTGTTGCCGGTATTGATTACGGTAGTACTACCAAT_GCTGACTTCGCTGGTGACATCCTGTTTTTC	1	0.000208424
ACTATTTCTGTTCCGCAGGGT_CTTGTTGCCGGTATTGGTTCTGGTGGTACTACCTAT_GTTTTCACTGCTTACTCTCGTCCGTATGGT	1	0.000208424
ACTATTTCTGTTCCGCAGGGT_CTTGTTGCCACTATTAATCCGGGTGGTACTACCTAT_GTTACTACTGTTCTGTACTATCCG	1	0.000208424
ACTATTTCTGTTCCGCAGGCT_TTTGTTGCCGCTATTGCTAACGGTGGTAATACCTAT_GCTACTCGGCTGGACATCGGTTACTATAAA	1	0.000208424
ACTATTTCTGTTCCGATCTGG_CTTGTTGCCGGTATTGATTACGGTGCTAGTACCAAT_GTTCGTGACGAAAACGGTTACTACCTTTAC	1	0.000208424
ACTATTTCTGTTCCGCAGGCT_TTTGTTGCCGCTATTAGTGACGGTAGTATTACCTAT_GCTTACTACTTCGCTTACACTTACGACCGTTACGCTCATGTT	1	0.000208424
ACTATTTCTGTTCCGCAGGCT_CTTGTTGCCGCTATTGGTTCTGGTGGTATTACCAAT_GTTAAAGGTGGTGAATACTACGACTTTCAG	1	0.000208424
ACTATTTCTGTTCCGCAGGAC_CTTGTTGCCACTATTGCTTCTGGTGCTACTACCTAT_GTTGCTGACCTGCGTGTTGGTAACGTTACTGCTCAGCTTACT	1	0.000208424
ACTATTTCTGTTCCGCAGGAA_TTTGTTGCCGGTATTGGTCAGGGTGCTAGTACCAAT_GTTGGTATCCAGTACACTCGTGACTCTCCGTCTGACTTTTCT	1	0.000208424
ACTATTTCTGTTCCGCAGCTG_CTTGTTGCCGCTATTACTACTGGTAGTAATACCAAT_GTTTGGTACATCACTCTGGAAGCTTTTACT	1	0.000208424
ACTATTTCTGTTCCGCAGCGT_TTTGTTGCCACTATTGATGTTGGTGGTAATCCTAT_GCTTGACGACGAAGTTGTTGTTGTTGACCATACTGACCTTAAC	1	0.000208424
ACTATTTCTGTTCCGCAGCCG_CTTGTTGCCGGTATTGGTGCTGGTAGTAATACCTAT_GTTTACATCTACTGGGGTCGTACTACTGCTGTTGACCTTATC	1	0.000208424
ACTATTTCTGTTCCGCAGATC_TTTGTTGCCGCTATTGATGGGGGGACTACTCCCAAT_GCTCGTTTCAACTGTCTGACTTAACATAAA	1	0.000208424
ACTATTTCTGTTCCGCAGACT_CTTGTTGCCGCTATTGATGGTGGTGGTAATACCAAT_GTTGTTCAGTACCTGATCGACACTTATCCG	1	0.000208424
ACTATTTCTGTTCCGCAGACT_CTTGTTGCCACTTTAGTGTTGGTGCTATTACCTAT_GCTCTGGGTAACTACTACGCTTATATC	1	0.000208424
ACTATTTCTGTTCCGCAGACT_CTTGTTGCCACTATTGGTCCGGGTAGTAATACCTAT_GCTTCTTACACTCCGTCTGTTCCGCCGATCTCTGACCATCGT	1	0.000208424
ACTATTTCTGTTCCGCACTCT_TTTGTTGCCACTATTGCTCATGGTGGTATTACCAAT_GCTGTTGACCCGTACTACGGTCGTCCGGGTGCTTACTATGTT	1	0.000208424
ACTATTTCTGTTCCGCTGATC_TTTGTTGCCAGTATTGGTTACGGTAGTAGTACCAAT_GTTTACGCTGAACAGCGTGGTCATGGTGGTTACGAATTTGAC	1	0.000208424
ACTATTTCTGTTCAGGGTGGT_TTTGTTGCCGGTATTACTCGTGGTGCTAGTACCAAT_GCTCATATCACTTACGACGACTACTTTGCT	1	0.000208424
ACTATTTCTGTTCAGGGTGGT_TTTGTTGCCGGTATTGATTACGGTGCTAGTACCTAT_GTTGGTTACGTTGACAACGGTGCTGACCTTTC	1	0.000208424
ACTATTTCTGTTCAGTCTGACGCT_TTTGTTGCCAGTATTAATACTGGTACTAGTACCTAT_GCTGACTTCACTGTTTACTCTGGTCTTGCT	1	0.000208424
ACTATTTCTGTTCAGTCTGAA_CTTGTTGCCAGTATTGCTTACGGTACTAATACCAAT_GCTGTTCCGGGTTACTACTACCTGCATTCT	1	0.000208424
ACTATTTCTGTTCAGTCTGAA_CTTGTTGCCAGTATTAGTATCGGTGGTGGTAGTACCTAT_GTTGGTGCTTCTCGTGGTCAGGACTACACTGACCTGCATGCT	1	0.000208424
ACTATTTCTGTTCAGTCTGAA_CTTGTTGCCAGTATTAGTATCGGTGGTGGTAGTACCTAT_GTTGGTGCTTCTCGTGGGCAGGACTACACTGACCTGCATGCT	1	0.000208424
ACTATTTCTGTTCAGTCTCTG_TTTGTTGCCACTATTACTTCTGGTAGTACTACCAAT_GTTGTTAACCTGGCTTCTGAAGACTCTAACTCTTACTTTCGT	1	0.000208424
ACTATTTCTGTTCAGTCTTCT_TTTGTTGCCAGTATTAATACTGGTGGTAGTACCTAT_GTTTACGACTGGGAAGTTTTCGCTATCCAGGAACGTTATTTC	1	0.000208424
ACTATTTCTGTTCAGTCTCTG_CTTGTTGCCGGTATTAGTGACGGTAGTACTACCTAT_GTTGCTACTGGTCAGTTCACTGGTTTTATC	1	0.000208424
ACTATTTCTGTTCAGTCTCTG_CTTGTTGCCAGTATTACTTACGGTAGTACTACCTAT_GCTGGTGGTTACGAATTCCTGGCTGTTTCTGACTCTCATTAC	1	0.000208424
ACTATTTCTGTTCAGTCTCGT_TTTGTTGCCGCTATTGCTATCGGTGGTAATACCTAT_GCTCCGTCTTACGACGCTGGTACTCTTCGT	1	0.000208424
ACTATTTCTGTTCAGTCTCGT_TTTGTTGCCGCTATTACTCAGGGTGGTACTACCTAT_GCTTCTGACGTTTACCGTGACACTAACATCTCTCAGTACCATCTG	1	0.000208424
ACTATTTCTGTTCAGTCTCGT_CTTGTTGCCACTATTACTAACGGTGCTACTACCAAT_GCTTACGACGACGACCTGTGGTACTACGCTGGTCGTCATTAC	1	0.000208424
ACTATTTCTGTTCAGTCTCCG_CTTGTTGCCAGTATTAATGACGGTACTAGTACCTAT_GTTCGTTACGAAGTTCCGTACGACTTTTAC	1	0.000208424
ACTATTTCTGTTCAGTCTATC_TTTGTTGCCAGTATTAATGACGGTGCTAGTACCTAT_GCTCGTCGTTACTCTGACTGGGACGCTACTAACGTTCATTTC	1	0.000208424
ACTATTTCTGTTCAGTCTAC_CTTGTTGCCACTATTGGTAAAGGTGGTAATACCAAT_GTTTTCAACACTCTGGTTGACTACTTTCCG	1	0.000208424
ACTATTTCTGTTCAGTCTACT_TTTGTTGCCAGTATTACTGACGGTGGTAATACATAT_GTTTCTCCGTACGCTTACCGTGCTGGTTTCTATCAT	1	0.000208424
ACTATTTCTGTTCAGTCTACT_TTTGTTGCCACTATTACTGCTGGTAGTAATACCAAT_GTTACTACTGGTTTCGTTCAGGTTCTTCAT	1	0.000208424
ACTATTTCTGTTCAGTCTAAA_CTTGTTGCCACTATTAATGCTGGTGGTAGTACCAAT_GCTTACCTGGTTTCTGGTGGTCCGCATGTT	1	0.000208424
ACTATTTCTGTTCAGTCTGAC_CTTGTTGCCACTATTACTGCTGGTACTAATACCTAT_GTTACTGCTGCTATCCGTCAGTACCTTTC	1	0.000208424
ACTATTTCTGTTCAGTCTAAA_CTTGTTGCCACTATTAAAGCTGGTGGTAGTACCAAT_GCTTACCTGGTTTCTGGTGGTCCGCATGTT	1	0.000208424
ACTATTTCTGTTCAGTCTGAC_CTTGTTGCCACTATTAGTTTCGGTTGCTACTACCAAT_GCTCAGCAGTCTGGTACTCTGCTGCTTGAC	1	0.000208424
ACTATTTCTGTTCAGTCTGAC_CTTGTTGCCGGTATTAATTACGGTGCTACTACCAAT_GCTTACAACCAGGCTATCTACACTCATTTC	1	0.000208424
ACTATTTCTGTTCAGTTCGGT_TTTGTTGCCAGTATTGATGACGGTGCTAGTACCAAT_GTTAAACGTTACTCTGGTGTTACTTACCCGAAAGTTTATGAC	1	0.000208424
ACTATTTCTGTTCAGTTCGAC_TTTGTTGCCGCTATTGATAACGGTGGTACTACCAAT_GTTAACCGTCGTGTTTCTTACCGTTTTGCT	1	0.000208424
ACTATTTCTGTTCAGTTCGAC_CTTGTTGCCAGTATTGATTCTGGTGGTAATACCAAT_GCTGTAGTTGGTGACGACTACTACTTTTAC	1	0.000208424
ACTATTTCTGTTCAGTTCGAC_CTTGTTGCCAGTATTGATTCTGGTGGTAATACCAAT_GCTGAAGTTGGTGACGACTACTACTTTTAC	1	0.000208424
ACTATTTCTGTTCAGTTCCTG_TTTGTTGCCAGTATTAATCTGGGTGGTATTACCTAT_GTTACTGACCTGCCGATCTACGTTTATGAC	1	0.000208424
ACTATTTCTGTTCAGTTCCTG_CTTGTTGCCGGTATTAATCCGGGTGGTAGTACCAAT_GTTGGTTACGGTACTGACGACCAGGACGAAAACTCTCATCTG	1	0.000208424
ACTATTTCTGTTCAGTTCCCT_TTTGTTGCCGCTATTGATGGTGGTGCTACTACCTAT_GTTCAGCTGGCTCATACTGACTACCATTGG	1	0.000208424
ACTATTTCTGTTCAGTTCATC_TTTGTTGCCACTATTGGTGACGGTGCTAATACCAAT_GTTTTCACTCTGGGTTCGGTCATGACCGTTGGCAGCATTCT	1	0.000208424
ACTATTTCTGTTCAGTCTTCT_TTTGTTGCCGCTATTGGTTACGGTGGTAGTACCTAT_TGGTCGTTCTAACGACGCTACTGACTCT	1	0.000208424
ACTATTTCTGTTCAGTCTTCT_TTTGTTGCCAGTATTACTGCTGGTGCTAGTACCTAT_GCTTACTACACTTGGGGTTACCCGGAAGTTGACCCGCATTCT	1	0.000208424
ACTATTTCTGTTCAGTCTTCT_TTTGTTGCCAGTATTACTGCTGGTGCTAGTACCTAT_GCTTAATACACTTGGGGTTACCCGGAAGTTGACCCGCATTCT	1	0.000208424
ACTATTTCTGTTCAGTCTCT_TTTGTTGCCACTATTAGTCGTGGTAGTACTACCAAT_GCTTACGACGGTACTGGTGTTTACCATACT	1	0.000208424
ACTATTTCTGTTCAGTCTGAC_TTTGTTGCCAGTATTGGTGACGGTAGTAGTACAAT_GTTTCTGAACCGTACGCTCATCTGCTTAAC	1	0.000208424
ACTATTTCTGTTCAGTCTGAC_TTTGTTGCCAGTATTACTGCTGGTAGTAATACCAAT_GTTCGTCCGGACTTCTGGTCTACTCATCAT	1	0.000208424
ACTATTTCTGTTCAGTCTGAC_TTTGTTGCCACTATTGGTACTGGTGGTACTACCAAT_GCTTACGGTTACTGGCGTGTTGCTGGTTTCCTGAAACTTGTT	1	0.000208424
ACTATTTCTGTTCAGTCTGAC_CTTTTGCCGGTATTGATGGTGGTGCTACTACCAAT_ACTGACTACCTGTACTACTCTCCGCGTTGGGGTATCCTTGGT	1	0.000208424
ACTATTTCTGTTCAGTCTGAC_CTTGTTGCCGGTATTGCTTACGGTAGTACTACCTAT_GCTTACACTGGTCTGTGGCGTGAATACGTTGGTTACCATTAC	1	0.000208424
ACTATTTCTGTTCAGTCTGAC_CTTGTTGCCGCTATTGGTGGTGGTGGTATTACCAAT_GTTCAGGGTGGTGGTACTCTGTCTCTTTCT	1	0.000208424
ACTATTTCTGTTCAGTTCGTT_CTTGTTGCCGCTATTGCTGGTGGTGCTACTACCAAT_GCTGGTCAGGACCTGTCTGACGACGAATACGCTCGTCTTAAC	1	0.000208424
ACTATTTCTGTTCAGTCGCT_TTTGTTGCCGGTATTACTTACGGTGCTATTACCTAT_GTTGACGCTTACTGCGCTGGTTACTATGCT	1	0.000208424
ACTATTTCTGTTCAGTCTGAC_TTTGTTGCCGCTATTGATAACGGTGGTAATACCAAT_GTTATCTACGACCATCAGTCTAACTCTACTTTCGACCTTGGT	1	0.000208424
ACTATTTCTGTTCAGTCTGGT_TTTGTTGCCGCTATTGCTCGTGGTGACCAAT_GTTATCGGTGGTTCTGGTTACAAATATGGT	1	0.000208424
ACTATTTCTGTTCAGTCTGGT_TTTGTTGCCAGTATTGATTACGGTAGTAGTACCTAT_GTTTCTGGTGTTCAGTACGCTGACCATCTG	1	0.000208424
ACTATTTCTGTTCAGTCTGGT_CTTGTTGCCGGTATTGGTACTGGTACTACTACCTAT_GTTTACTCTGGTGTTCAGGACGTTTATAAA	1	0.000208424
ACTATTTCTGTTCAGTCTGGT_CTTGTTGCCGGTATTAGTTACGGTACTACTACCTAT_GTTGCTTACTCTGGTTACCCGCAGCTTAAC	1	0.000208424
ACTATTTCTGTTCAGTCTGGT_CTTGTTGCCACTATTAGTACTGGTGGTAATACCAAT_GCTAACTGGGGTGTTCCGGTTGTTCTTGTT	1	0.000208424
ACTATTTCTGTTCAGTCTGCT_CTTGTTGCGGTATTAGTGACGGTAGTATTACCTAT_GCTGAACTGTACACTGACTACGACGGTTACGACGGTCATTAC	1	0.000208424
ACTATTTCTGTTCAGTCTGCT_CTTGTTGCCGCTATTGATGGTGGTGGTACTTCCAAT_GCTACTAAAAACACTTACTGGGGTAAAGAAAACCTGCATGCT	1	0.000208424
ACTATTTCTGTTCAGTCTGAC_TTTGTTGCCGGTATTGCTCGTGGTGCTACTACCTAT_GCTGCTACTCTGGTTTACGACGGTTATGCT	1	0.000208424
ACTATTTCTGTTCATAACTAC_TTTGTTGCCAGTATTAGTGGTGGTGCTACTACCAAT_GC	1	0.000208424
ACTATTTCTGTTCATAACTC_CTTGTTGCCGGTATTGGTCCGGGTAGTAATACCTAT_GCTGTTAACCTGGACTCTGTTGTTCATCTG	1	0.000208424
ACTATTTCTGTTCATAACTGG_TTTGTTGCCACTATTGCTGGTGGTGCAATACCAAT_GTTGTTTTCGGTTTCCATGCTGACTGGGACTACACTCATCGT	1	0.000208424
ACTATTTCTGTTCATCGTTAC_TTTGTTGCCACTATTCTACTGGTGCTAATACCTAA_GCTTACGACCGTGTTTCTTACTTCGCTTCTACCCGCTTTAC	1	0.000208424
ACTATTTCTGTTCATCTGTCT_TTTGTTGCCGGTATTGCTCTGGGTGCTATTACCAAT_GCTGTTAACTCTGACGGTTCTGACTATTC	1	0.000208424
ACTATTTCTGTTCATCTGTAC_CTTGTTGCCGGTATTAGTCCGGGTGCTAATACCTAT_GCTGGTTACGGTGTTCGTGTTTACTACGACAACTCTCTTCGT	1	0.000208424
ACTATTTCTGTTCATCTGTAC_CTTGTTGCCACTATTGGTGCTGGTAGTAGTTCCTAT_GCTTGGTGTAACGAATACTTCTGGGTTCATCGTTACTTTTGG	1	0.000208424
ACTATTTCTGTTCATCTGGTT_CTTGTTGCCGGTATTGGTGTTGGTGCTAATACCAAT_GTTGGTGACACTTACTCTGGTAAACAGTTCGAACTTGGT	1	0.000208424
ACTATTTCTGTTCATCTGGAC_TTTGTTGCCGGTATTAGTGTTGGTGCTAATACCTAT_GTTCCGAGACACTGGTTACCCGTTTATC	1	0.000208424
ACTATTTCTGTTCAGTCTGG_CTTGTTGCCGGTATTGATGGTGGTACTACTACCAAT_GTTTACCCGAAACGTTACACTGACCTTGAC	1	0.000208424
ACTATTTCTGTTCAGTCTGAC_TTTGTTGCCGCTATTGATAACGGTACTATTACCAAT_GTTAACTCTGCTCCGGACTACATCGGTACTCCGCAGTTTTCT	1	0.000208424
ACTATTTCTGTTCAGTCTGTT_CTTGTTGCCGCTATTGGTACTGGTAGTACTACCTAT_GTTTACGACTCTGACTACACTGTTCATGGT	1	0.000208424
ACTATTTCTGTTCAGTCTGTT_TTTGTTGCCAGTATTACTGACGACGGTACTAGTACCAAT_GCTTCTGTTGACTCTTGGCAGTGGCATTAC	1	0.000208424
ACTATTTCTGTTCAGTCTGAC_TTTGTTGCCGCTATTGATAACGGTGGTAATACCAAT_GTTCAGTCTGACTCCGTGGTGTTTACTACTACGACCATCTG	1	0.000208424
ACTATTTCTGTTCAGTCTGAC_TTTGTTGCCGGTATTACTTCTGGTGCTACTACCTAT_GTTCCGGGTCCGGGTTACTCTTACGAATACCGTGACCTTTCT	1	0.000208424
ACTATTTCTGTTCAGTCTTAC_TTTGTTGCCGGTATTGGTATCGGTGCTATTACCAAT_GCTTCTGTTTCTATCAACTACACTGACACTTGGTCTCTTCGT	1	0.000208424
ACTATTTCTGTTCAGTCTTAC_TTTGTTGCCGGTATTAGTGGTGGTACTAATACCAAT_GTTTCTGAATACCAGGTTGACGTTCATGAC	1	0.000208424
ACTATTTCTGTTCAGTCTTAC_TTTGTTGCCGGTATTAGTGGTGGTACTAATACCAAT_GTTTCTGAATACCAGGTTGACGTTAATGAC	1	0.000208424
ACTATTTCTGTTCAGTCTTAC_TTTGTTGCCGGTATTAATGCTGGTAGTATTACCTAT_TCTACTAACAACCAGTACTACTACGGTGACTACCATTAC	1	0.000208424
ACTATTTCTGTTCAGTCTTAC_TTTGTTGCCGCTATTGCTCGTGGTGGTAATACCTAT_GTTCCGTCTGCTCCGGCTTACTACCTTCGT	1	0.000208424
ACTATTTCTGTTCAGTCTTAC_TTTGTTGCCGCTATTAGTACTGGTACTACTACCTAT_GTTTACCGTATCAAATTCTACACTCGTTACTACTACTATGAC	1	0.000208424
ACTATTTCTGTTCAGTCTTAC_TTTGTTGCCAGTATTGCTTTCGGTACTACTACCTAT_GTTGGTGCTGAAGCTCAGCTGCCGACTTACACTGACCATCCG	1	0.000208424
ACTATTTCTGTTCAGTCTTAC_TTTGTTGCCACTATTGGTTACGGTGCTACTACCAAT_GTTGACCGTCCGGACGACGACTACCTTTGG	1	0.000208424
ACTATTTCTGTTCAGTCTTAC_GTTGTTGCCGGTATTAATGCTGGTAGTATTACCTAT_GTTACTAACAAACAGGACTACTACTACGGTGACTACCATTAC	1	0.000208424
ACTATTTCTGTTCAGTCTTAC_CTTGTTGCCAGTATTGATGACGGTACTACTACCAAT_GCTCGTATCGGTCTGAACGTTGACTATTAC	1	0.000208424
ACTATTTCTGTTCAGTCTTAC_CTTGTTGCCAGTATTAATTCTGGTGCTAATACCTAT_GCTTCTTACTCTTTCGCTGCTAAATTTGAC	1	0.000208424
ACTATTTCTGTTCAGTCTTAC_CTTGTTGCCACTATTACTTGGGGTGCTATTACCAAT_GTTCGTTCTGGCCGGACGGTACTCGTAAACCGGTTCATTGG	1	0.000208424
ACTATTTCTGTTCAGTCTTAC_CTTGTTGCCACTATTACTTGGGGTGCTATTACCAAT_GTTCGGTCTGGCCGGACGGTACTCGTAAACCGGTTCATTGG	1	0.000208424
ACTATTTCTGTTCAGTCTTAC_CTTGTTGCCACTATTACTCGTGGTACTATTACCAAT_GCTGGTTACCCGGGTGTTAACTATCTG	1	0.000208424
ACTATTTCTGTTCAGTCTGTT_TTTGTTGCCGGTATTAGTCGTGGTAGTATTACCTAT_GTTAAAGCTGGTGCTGTTGTTACTCATCCGGGTACTTATTAC	1	0.000208424
ACTATTTCTGTTCAGTCTGTT_TTTGTGCCGGTATTGATTCTGGTAGTATTACCAAT_GTTGTTGGTACTCCGCTGTCTGACTTTGTT	1	0.000208424
ACTATTTCTGTTCATCTGCGT_CTTGTTGCCACTATTGGTCTGGGTGCTAGTACCAAT_GCTTTCCGTTACGGTTTCTACACTCATAAC	1	0.000208424
ACTATTTCTGTTCAGTTCTAC_CTTGTTGCCGCTATTAGTCTGGGTAGTAGTACCAAT_GTTACTCCGGAATACCGTGACACTGACCTGGACGACCATTAC	1	0.000208424
ACTATTTCTGTTCAG_TTTGTTGCCGCTATTACTACTGGTGCTAATACCTAT_GCTTTCGGTTCTGGTTCTGTTGAATACGACTTCAACCATGAC	1	0.000208424
ACTATTTCTGTTCCGTTCGTT_CTTGTTGCCAGTTTTAATTTCGGTAGTATTACCAAT_GTTGACGAATACCGTTACCCGGACTCTGACGACGCTTATGGT	1	0.000208424
ACTATTTCTGTTCCGTTCGGT_TTTGTTGCCGCTATTGATTCTGGTAGTAATACCTAT_GCTCATTACCAGCTGGAAAACTACGGTCCGGACAACCTTCG	1	0.000208424
ACTATTTCTGTTCCGTTCGAC_TTTGTTGCCACTATTGGTGACGGTGCTAATACCAAT_GCTCTGGCTGGTATCGACTACCAGCTGAACGACGGTCATGGT	1	0.000208424
ACTATTTCTGTTCCGTTCGAA_CTTGTTGCCGCTATTACTGAAGGTACTAATACCAAT_GCTCTGTACGACCCGTACCGTGGTCAGTCTGCTGAACATACT	1	0.000208424
ACTATTTCTGTTCCGTTCGAA_CTTGTTGCCGCTATTAATCAGGGTGGTAATACCAAT_GCTGACGGTTACCATTACGTTTACCATGAC	1	0.000208424
ACTATTTCTGTTCCGTTCGAA_CTTGTTGCCAGTATTGATGTTGGTACTAATACCAAT_GTTACTTTCACTGGTCAGCTGTCTCCGTACCATTACCATTGG	1	0.000208424
ACTATTTCTGTTCCGTTCCTG_TTTGTTGCCAGTATTAATCCGGGTACTATTACCAAT_GCTTACCGTACTGTTAACTACGACCAGCATATC	1	0.000208424
ACTATTTCTGTTCCGGAAATC_TTTGTTGCCGCTATTGCTCGTGGTGCTAGTACCTAT_GTTTTCCTGTACGGTCTGTACTACTACGCTTTCATCCATGCT	1	0.000208424
ACTATTTCTGTTCCGGAAAAC_CTTGTTGCCACTATTAATTACGGTGGTATTACCAAT_GCTCTGCTGAAATCTGACGAAACTTACCTGAAAGACCATGCT	1	0.000208424
ACTATTTCTGGTTGGCATTAC_TTTGTTGCCACTATTAGTTACGGTACTAGTACCTAT_GCTCCGGGTCGTGCTTCTTACCCGGGTACTGTTTACCATGTT	1	0.000208424
ACTATTTCTGTTCAGTGGATC_CTTGTTGCCACTATTGCTTCTGGTGGTATTACCAAT_GTTGACACTCCGTACTCTTCTGACGCTGGTGCTTACCATACT	1	0.000208424
ACTATTTCTGTTCAGTGGTTC_TTTGTTGCCACTATTGATCTGGTGGTAATACCTAT_GTTGAAGGTAACGTTTTCACTGACCGTCTGTACCTGTTTCCG	1	0.000208424
ACTATTTCTGTTCAGTGGTCT_CTTGTTGCCACTATTGCTTTCGGTGCTAGTACCAAT_GTTGCTTACGCTCAGTATCGT	1	0.000208424
ACTATTTCTGTTCAGTGGTAC_TTTGTTGCCACTATTGCTTCTGGTGCTACTACCAAT_GTTTACCCCCTTGTACTCTGACTACGTTCCCCCTGAATATTAC	1	0.000208424
ACTATTTCTGTTCAGTGGTAC_TTTGTTGCCACTATTAATATCGGTAGTACTACCAAT_GATTCTGGTTCTGTTGAATTCTACTTTCGT	1	0.000208424
ACTATTTCTGTTCAGTGGGGT_TTTGTTGCCGGTATTGGTCGTGGTGCTAGTACCTAT_GCTCCGTACTACGTTTACCATACTCTTGGT	1	0.000208424
ACTATTTCTGTTCAGTGGGCT_TTTGTTGCCGCTATTGCTGACGGTACTATTACCAAT_GTTGAAGACGCTCTACATGCTCTGCATACT	1	0.000208424
ACTATTTCTGTTCCGTTCGTT_CTTGTTGCCGCTATTGATAACGGTGGTATTACCAAT_GTTGTTATCCTGTACTACCAGGGTCTTTTC	1	0.000208424
ACTATTTCTGTTCAGTGGGAC_TTTGTTGCCGCTATTAATCAGGGTAGTAGTACCTAT_GTTTCTGACACTCATCAGCCGGACTTTCCG	1	0.000208424
ACTATTTCTGTTCCGTTCTAC_CTTGTTGCCACTATTAGTCTGGGTAGTACTACCTAT_GCTGTTTTCGGTTTCTACCCGAACACTGCTGTTGGTTTTTTC	1	0.000208424
ACTATTTCTGTTCCGTTCTAC_CTTGTTGCCGGTATTGATTCTGGTGCTACTACCAAT_GTTCTGGGTTACCGTCCGGCTTACGTTCTGCCGATCCTTGAC	1	0.000208424
ACTATTTCTGTTCCGTTCCTG_TTTGTTGCCAGTATTAATCCGGGTACTATTACCAAT_GCTTACCGTACTGGTAACTACGACCAGCATATC	1	0.000208424
ACTATTTCTGTTCGAACGAC_CTTGTTGCCACTATTACTGCTGGTGCTAGTACCAAT_GTTACTTGGTCTGTTCTGTACTACGACCGTCTGCCGTATGTT	1	0.000208424
ACTATTTCTGTTCCTGGTTAC_TTTGTTGCCGCTATTGCTGTTGGTGGTAGTACCAAT_GCTGACTACGAACCGTACTGGGTTTTTGGT	1	0.000208424
ACTATTTCTGTTCCTGGTCCG_CTTGTTGCCGCTATTGATCGTGGTACTAATACCAAT_GGTTCTCAGATCCTGGTTCGTGTGCTTGAA	1	0.000208424
ACTATTTCTGTTCCTGCTGGT_TTTGTTGCCGCTATTGCTCATGGTACTAGTACCTAT_GTTCCGTCTGGTTACGAAGAATACGTTGACGTTATCCTTCT	1	0.000208424
ACTATTTCTGTTCCTCGTTTC_CTTGTTGCCAGTATTAATCATGGTGCTAATACCAAT_GTTCGTGACGACGACACTTCTTACCTTTCT	1	0.000208424
ACTATTTCTGTTCCTCGTCAG_CTTGTTGCCACTATTGGTTCTGGTGGTAATACCTAT_GTTGAAGTTGCTTACTACACTTGGCATGTT	1	0.000208424
ACTATTTCTGTTCCTCCGTAC_TTTGTTGCCACTATTACTCTGGGTAGTAGTACCTAT_GTTTCTCTGTACACTGACTACTACCATGGT	1	0.000208424
ACTATTTCTGTTCCTCCGGGT_CTTGTTGCCAGTATTGATTCGGTGGTACTACCAAT_GCTGGTGCTGACGTTTACCAGCGTCATTCT	1	0.000208424
ACTATTTCTGTTCCTCCGCCG_TTTGTTGCCGGTATTGCTTTCGGTACTACTACCTA_GTTTACCCGGACTCTGAAACTTACCATTAC	1	0.000208424
ACTATTTCTGTTCCTACTATC_TTTGTTGCCGCTATTGATCAGGGTGGTATTACCAAT_GCTACTGACTCGGTATCCCGGTTTCTTACCCGTATCAG	1	0.000208424
ACTATTTCTGTTCCTACTACT_CTTGTTGCCAGTATTAGTGACGGTACTATTACCT_GTTTTCCGTGTTTACGACCCGCGTTTTGGT	1	0.000208424
ACTATTTCTGTTCCG_TTTGTTGCCACTATTGATTGGGGTAGTATTACCAAT_GTTGGTTCTTCTTACGCTCTGGAATATGGT	1	0.000208424
ACTATTTCTGTTCCGTTC_TTTGTTGCCAGTATTACTTACGGTACTAATACCAAT_GTTGACTACTCGACGCTTCTGCTCTTGCT	1	0.000208424
ACTATTTCTGTTCCGTTCTGG_CTTGTTGCCGCTATTACTACTGGTGCTATTACCTAT_GTTTACATCCGTCCGCCGTCTTCTCTGTCTGTTTACCATGCT	1	0.000208424
ACTATTTCTGTTCCGTTCTCT_TTTGTTGCCGCTATTGATGCTGGTGGTAGTACCTAT_GTTCAGCCGGACACTCGTATCGTTCATCTG	1	0.000208424
ACTATTTCTGTTCCGTTCTAC_TTTGTTGCCGGTATTAGTCCGGGTAGTACTACCAT_GTTTACGGTTCTCTGACTCTGGTTTTTTC	1	0.000208424
ACTATTTCTGTTCCGTTCTAC_CTTGTTGCCACTATTGGTGCTGGTGGTATTACCAAT_GTTCATTCTACGTTGTTGTTCAGCATATC	1	0.000208424
ACTATTTCTGTTCAGTTCTAC_TTTGTTGCCGCTATTACTTACGGTGGTAGTACCAAT_GTTGGTTCTGGGACCATCTGTCTATCTACTACCTACTTTTAC	1	0.000208424
ACTATTTCTGTTCAGTGGGAC_CTTGTTGCCGCTATTAGGGTAATACCAAT_GTTGCTAACCTTGTC	1	0.000208424
ACTATTTCTGTTCAGTGGCGT_TTTGTTGCCGCTATTGCTGCTGGTGGTTATACCTAT_GCTGCTTCCTCCGTTCTCTTACCCGCATCCG	1	0.000208424
ACTATTTCTGTTCATAAAGTT_CTTGTTGCCGCTATTAGTCCGGGTACTAATACCAAT_GCTTACGCTTACTCTTACCATTCTGCTTTCTCTGAATTTCCG	1	0.000208424
ACTATTTCTGTTCATAACTAC_CTTGTTGCCAGTATTGCTGCTGGTGCTATTACCAAT_GCTCGTGACTACGTTGTTGACACTCATGAC	1	0.000208424
ACTATTTCTGTTCATAACTAC_CTTGTTGCCACTATTAGTGACGGTTACTACCTAT_GTTTACCTGTACCCGTACTACACTTTTTCT	1	0.000208424
ACTATTTCTGTTCATAACGTT_TTTGTTGCCAGTATTGCTTACGGTGCTATTACCAAT_GCTCCGGACCGTTACGGTTACGCTTTTCGT	1	0.000208424
ACTATTTCTGTTCATAACGTT_TTTGTTGCCAGTATTAGTCGTGGTAGTAGTACCTAT_GCTTACCCGTACCCGCCGCCGCGTCATAAC	1	0.000208424
ACTATTTCTGTTCATAACGCT_CTTGTTGCCACTATTGCTTACGGTACTACTACCAAT_GCTCCGAACATCCATGAATGGTCTCTTTCT	1	0.000208424
ACTATTTCTGTTCATAACCTG_CTTGTTGCCACTATTAGTCTGGGTGCTAGTACCTAT_GTTGTCGGTCCGTCTTCTTACCAGTCTATCTACACTTATAAA	1	0.000208424
ACTATTTCTGTTCATAACCGT_CTTGTTGCCAGTATTAGTTACGGTGGTACTACCAAT_GTTGAAGCTACTTACACTTCTGACCCGGTTGTTGTTTATGAA	1	0.000208424
ACTATTTCTGTTCATAACCGT_CTTGTTGCCAGTATTACTCGTGGTGGTAATACCTAT_GCTAAAGGTTGGGCTTACGTTATCCTGCTGTGGTACTTTCCG	1	0.000208424
ACTATTTCTGTTCATAACACTT_CTTGTTGCCGGTATTACTTACGGTGCTAGTACCAAT_CTTTCGACGGTGAAGGTGACGACGGTGTTAAAGTTTTTACT	1	0.000208424
ACTATTTCTGTTCATAAATCT_TTTGTTGCCGGTATTACTGTTGGTACTAGTACCAAT_GTTGTTTACGACTACGCTCGTTTCCTTAAC	1	0.000208424
ACTATTTCTGTTCATAAATCT_TTTGTTGCCAGTATTGGTTCTGGTAGTATTACCAAT_GCTGGTGACTACCCGGTTTACATCTATGTT	1	0.000208424
ACTATTTCTGTTCATAAATCT_CTTGTTGCCACTATTGGTGAAGGTGCTATTACCTAT_GTTGTTGTTCATTACGTTGTTTACCATGAA	1	0.000208424
ACTATTTCTGTTCATAAATAC_CTTGTTGCCGGTATTAGTCCGGGTGGTAATACCTAT_GTTTACGAAGTGGCTGTTATCCTGCATCAT	1	0.000208424
ACTATTTCTGTTCATAAAGGT_CTTGTTGCCACTATTGGTCCGGGTGGTAATACCTAT_GTTACTCGTAACGACGCTGACCGTCTTCGT	1	0.000208424
ACTATTTCTGTTCAGTTCACT_TTTGTTGCCACTATTAATGACGGTGGTACTACCAAT_GCTCATTTCTTCTCTAACTACCTGTATATC	1	0.000208424
ACTATTTCTGTTCATAAAACT_CTTGTTGCCACTATTGCTGTTGGTACTAGTACCAAT_GCTGACCAGCGGCAGTACATCGTTCATGAA	1	0.000208424
ACTATTTCTGTTCCGCTTTAC_TTTGTTGCCGCTATTGCTGACGGTACTAGTACCTAT_GTTAACACTTCTACTCTGGCTGACTACGGTATCGACTATGAC	1	0.000208424
ACTATTTCTGTTCAGTGGCTG_TTTGTTGCCGGTATTGGTCCGGGTAGTAGTACCAAT_GCTTACTTCTTCGGTACTTACTTCGCTTCCCGGACTTTAAA	1	0.000208424
ACTATTTCTGTTCAGTTCAAA_CTTGTTGCCACTATTACTGACGGTGCTAGTACCAAT_GTTATCGTTTACGAGGTTGGTTACCGACACTTCTTACCATCAG	1	0.000208424
ACTATTTCTGTTCAGTCTTCT_TTTGTTGCCGGTATTGCTGCTGGTACTAGTACCTAT_GTTTGGCTGACTTACGGTGGTGCTGTTCTGATCCCGCATACT	1	0.000208424
ACTATTTCTGTTCAGTGGCGT_CTTGTTGCCACTATTGGTCGTGGTAGTAATACCAAT_GTTTACTACTGGTACCCGGGTGAATATCCG	1	0.000208424
ACTATTTCTGTTCAGTGGCCG_TTTGTTGCCGCTATTGGTGTTGGTGCTACTACCAAT_GTTCGTACTTGGGTTTCTGGTCATCATGCT	1	0.000208424
ACTATTTCTGTTCAGTGGCCG_TTTGTTGCCGCTATTAGTGACGGTACTAGTACCAAT_GTTAACTGGGACACTTCTACTCTTGGTACTTTGTT	1	0.000208424
ACTATTTCTGTTCAGTGGACT_TTTGTTGCCGGTATTAATTACGGTGCTAATACCAAT_GTTACTGCTTCTGCTCATGACTATTGG	1	0.000208424
ACTATTTCTGTTCAGTGGTTC_TTTGTTGCCAGTATTGGTGACGGTGCTACTCCTAT_GCTTACCGTCGTTACTCTTACCGTTTTTTC	1	0.000208424
ACTATTTCTGTTCAGTGGACC_CTTGTTGCAGGTATTGATTACGGTGGTACTACCAAT_GTTCTGGGTGTTGAACATGACATCCATGCT	1	0.000208424
ACTATTTCTGTTCAGTGGAAC_CTTGTTGCCACTATTAGTTCTGGTGGTATTACCAAT_GCTCAGCTGTACGACTACTACACTGGTCCGGACTACCATACT	1	0.000208424
ACTATTTCTGTTCAGTCT_TTTGTTGCCACTATTGATCCGGGTGGTAGTACTTAT_GCTCCGGTTGCTCCGGACGTTTACGTTGACATCGGTTATCCG	1	0.000208424
ACTATTTCTGTTCAGTCTTTC_TTTGTTGCCGCTATTAGTCATGGTACTATTACCAAT_GTTGGTGGTGGTTTCAACAACACTCATTAC	1	0.000208424
ACTATTTCTGTTCAGTCTTTC_TTTGTTGCCAGTATTGGTTCTGGTAGTATTACCAAT_GTTGGTCGTGACGTTGCTCTGGCTTATGAA	1	0.000208424
ACTATTTCTGTTCAGTCTTTC_TTTGTTGCCAGTATTACTTTCGGTGGTACTACTACCTAT_GCTCTGCCGGACCAGGGTGCT	1	0.000208424
ACTATTTCTGTTCAGTCTTTC_TTTGTTGCCACTATTAATAACGGTGGTACTACCAAT_GTTCGTTACGACTACGGTAACGGTCATCAT	1	0.000208424
ACTATTTCTGTTCAGTCTTGT_TTTGTTGCCGGTATTAATTACGGTGGTATTACCTAT_GCTCTGCCGAAAGACAAAGACTACACTCAGTACAACCTTGCT	1	0.000208424
ACTATTTCTGTTCAGTCTTGG_CTTGTTGCCGGTATTACTGCTGGTGGTAATACCAAT_GTTTCTTGGCGTCCGGCTGGTTTCGTTGACCGTTCCCGCATGAC	1	0.000208424
ACTATTTCTGTTCAGTCTTGG_CTTGTTGCCAGTATTACTTCTGGTGCTATTACCAAT_GTTACTCGTACTTACATCGGTTCTCTTGAC	1	0.000208424
ACTATTTCTGTTCAGTCTTC_TTTGTTGCCAGTATTAATTACGGTGGTACTACCAAT_GCTTGGACTTACTACTACGACCGTTTTCCG	1	0.000208424
ACTATTTCTGTTCAGTCTTC_CTTGTTGCCGCTATTGCTATCGGTGCTAATACCTAT_GTTCGTCATACTTACCAGCCGTCTCATTTC	1	0.000208424
ACTATTTCTGTTCAGTGGTTC_TTTGTTGCCAGTATTACTCGTGGTAGTATTACCAAT_GCTTACTACGGTATCCACTACACTCATTGG	1	0.000208424
ACTATTTCTGTTCAGGGTGGT_TTTGTTGCCGGTATTACTCGTGGTGCTAGTACCAAT_TCTCATATCACTTCCGCCGACTACTTTGCT	1	0.000208424
ACTATTTCTGTTCATCTGCAT_TTTGTTGCCGCTATTGGTTAGGGTACTACTCCTAT_GCTCCGCAGGACCGTTACGACTCTTTTGCT	1	0.000208424
ACTATTTCTGTTCATCTGACT_TTTGTTGCCACTATTAATGACGGTAGTAGTACCAAT_GTTGAATACTCTTCTGCTCCGCTGTTTAAC	1	0.000208424
ACTATTTCTGTTCATCCGACT_TTTGTTGCCACTATTGCTCGTGGTACTAATACCAAT_GCTCCGTACGCTTCTTACGACTACTTTTCTTATC	1	0.000208424
ACTATTTCTGTTCATCATTCT_CTTGTTGCCGCTATTGGTTCTGGTGGTACTACCAAT_GCTGAAACTTACCTGGTTGACTACCATCTG	1	0.000208424
ACTATTTCTGTTCATCATTAC_CTTGTTGCCAGTATTGCTTCTGGTACTAATACCAAT_GTTGCTTACTCTGTTCCGGACGGTACTGACAACATTGGT	1	0.000208424
ACTATTTCTGTTCATCATGTT_CTTGTTGCCACTATTGATCGTGGTACTACTACCAAT_GTTGGTACTATCCAGCGT	1	0.000208424
ACTATTTCTGTTCATCATGAA_TTTGTTGCCAGTATTAGTGACGGTGGTACTACCTAT_GTTGGTCCGAACGCTTGGGTTGGTCGTAAACCGGACCTGTTTTAC	1	0.000208424
ACTATTTCTGTTCATCATCAT_TTTGTTGCCGGTATTGGTCGTGGTGGTAATACCAAT_GACCCGGTTCCGGACGACCATGCT	1	0.000208424
ACTATTTCTGTTCATCATATCACT_CTTGTTGCCGCTATTAGTGCTGGTAGTACCTAT_GTTTACTTCCTGTACCCGGACGGTTTTCCG	1	0.000208424
ACTATTTCTGTTCATCATACT_CTTGTTGCCGGTATTAATTACGGTAGTAATACCAAT_GTTCTGACTGACGTTGTTGACCAGTATGTT	1	0.000208424
ACTATTTCTGTTCAGTCGCT_TTTGTTGCCGGTATTACTTACGGTGCTATTACCTAT_GTTGACGCTTACTACGCTGGTTACTATGCT	1	0.000208424
ACTATTTCTGTTCAGTCACT_CTTGTTGCCGCTATTAGTGAAGGTGCTAATACCAAT_GCTTACATCCCGCAGTGGCGTGCTGACTACTGGGGTCATGGT	1	0.000208424
ACTATTTCTGTTCAGTAC_CTTGTTGCCACTATTGATCAGGGTAGTAGTACCAAT_GTTGGTGATCAGACTGACTACGGTTACCGTACTACTTTTGAC	1	0.000208424
ACTATTTCTGTTCAGGCTTTC_TTTGTTGCCAGTATTGGTCCGGGTGCTAATACCAT_GCTGACCGTCGTCGTT	1	0.000208424
ACTATTTCTGTTCAGGGTGAC_TTTGTTGCCACTATTGCTTACGGTGCTAATACCTAT_GTTATCGCTCTGGTTAACGGTGGTCTTTTC	1	0.000208424
ACTATTTCTGTTCAGGGTCGT_TTTGTTGCCGGTATTGATGTTGGTGCTATTACCTAT_GCTCTGGATGACAAAACTTACGCGTATCGT	1	0.000208424
ACTATTTCTGTTCAGGGTCGT_TTTGTTGCCGGTATTAATCTGGGTGCTATTACCTAT_GCTTACTACTGGTCTACTTCAGCAGTATCTG	1	0.000208424
ACTATTTCTGTTCAGGGTCGT_TTTGTTGCCGCTATTAATACTGGTACTAATACCAAT_GTTCAGGGTCTGTGGTACGCTCGTTATTCT	1	0.000208424
ACTATTTCTGTTCAGGGTCGT_TTTGTTGCCACTATTACTACTGGTGCTAATACCAAT_GCTTCTTACGACCGTGGTCCGTACCTTCTG	1	0.000208424
ACTATTTCTGTTCATCCGACT_TTTGTTGCCACTATTGCTTCTGGTAGTACTACCTAT_GCTTACGCTGTTGACCCGCATGACTCTTACCATCATATC	1	0.000208424
ACTATTTCTGTTCAGGGTCGT_CTTGTTGCCACTATTAATACTGGTGCTAGTACCAAT_GTTCCGGCTGACGGTTACTACGGTCATACT	1	0.000208424
ACTATTTCTGTTCATCCGATC_CTTGTTGCCAGTATTAATCCGGGTAGTAGTACCTAT_GCTTCTTCTACGTTTACTTCCGTTTTTAC	1	0.000208424
ACTATTTCTGTTCATCCGATC_TTTGTTGCCGCTATTGGTGACGGTGCTAGTACCAAT_GTTATCTCTGGTCTGGTTTACTACTTTTCT	1	0.000208424
ACTATTTCTGTTCATCAGTAC_TTTGTTGCCGCTATTGGTCCGGGTGCTAATACCAAT_GCTCCGTCTGGTCATAACTCTGACAACTACATCCATGCT	1	0.000208424
ACTATTTCTGTTCATCAGTCT_CTTGTTGCCAGTATTGATTACGGTACTAATACCAAT_GCTGGTCGTGCTGACCGTGACGCTTATACT	1	0.000208424
ACTATTTCTGTTCATCCGTAC_CTTGTTGCCGGTATTGGTGACGGTGCTAGTACCAAT_GCTTTCTACCAGGTTTACAAATACTACGGTGGTTCTTATGAC	1	0.000208424
ACTATTTCTGTTCATCCGTAC_CTTGTTGCCGGTATTAGTGCTGGTAGTAGTACCTAT_GCTACTGACGACCCGCAGAAAGTTCTTGCT	1	0.000208424
ACTATTTCTGTTCATCCGTAC_CTTGTTGCCAGTATTACTACTGGTGCTAGTACCTAT_GCTGCTCATCGTAAATACTACCGTTTTCCG	1	0.000208424
ACTATTTCTGTTCATCCGTAC_CTTGTTGCCACTATTGGTTACGGTGCTACTACCTAT_GCTGGTGGTCATGCTTCTCTGTGGGACAACGTTGTTCATTAC	1	0.000208424
ACTATTTCTGTTCATCCGTAC_CTTGTTGCCACTATTGGTTACGGTGCTACTACCTAT_GCTGGTGGTCATGCATCTCTGTGGGACAACGTTGTTCATTAC	1	0.000208424
ACTATTTCTGTTCATCCGGGT_CTTGTTGCCGGTATTAGTCGTGGTGCTAATACCAAT_GTTGCTGCTGACCTGCAGGGTAACCATTCT	1	0.000208424
ACTATTTCTGTTCATCCGGGT_CTTGTTGCCAGTATTACTGGTGGTAGTACTACCTAT_GCTCCGTACCAGACTCTGCTGGACGAAGGTACTGTTTTTTAC	1	0.000208424
ACTATTTCTGTTCATCCGGAC_TTTGTTGCCGCTATTACTGCTGGTGGTAGTACCAAT_GTTACTGCTTACTACCTGGTTGCTCTGGTTTACGTTTATACT	1	0.000208424
ACTATTTCTGTTCATCCGGAC_TTTGTTGCCGCTATTACTGCTGGTGGTAGTACCAAT_GTTACTGCTTACTACCTGGGTGCTCTGGTTTACGTTTATACT	1	0.000208424
ACTATTTCTGTTCATCCGGAC_TTTGTTGCCACTATTGATCCTGGTGCTATTACCTAT_GTTCAGGAACCGCAGTACTAGCCGTATTCT	1	0.000208424
ACTATTTCTGTTCATCCGGAC_CTTGTTGCCAGTATTAGTCATGGTAGTAGTACCTAT_GTTGTTGACGTTTACGAATACCTGGGTACTTACTACCTTTTC	1	0.000208424
ACTATTTCTGTTCATCCGGAA_TTGTTGCCAGTATTACTCATGGTAGTATTACCAAT_GTTCGTCTGGCTTCTACATCTACTACGTTTACGCTTATGAC	1	0.000208424
ACTATTTCTGTTCATCCGGAA_CTTGTTGCCGGTATTAATGAAGGTGGTAGTACCAAT_GCTGACGTTGTTGGTGACTACCCGTACGGTTACACTCATTAC	1	0.000208424
ACTATTTCTGTTCATCCGCAG_CTTGTTGCCACTATTGCTGTTGGTGGTAATACCTAT_GCTACTGACTCTGGTATCGACCCGGTTATCGCTCCGTATGAC	1	0.000208424
ACTATTTCTGTTCATCCGATC_TTTGTTGCCGGTATTAATGTTGGTGGTAATACCTAT_GCTTACTACTTCCGTTCTGACAACACTTTCTACTACCATGGT	1	0.000208424
ACTATTTCTGTTCATCCGATC_CTTGTTGCCGGTATTGCTGACGGTGCTACTACCTAT_GTGGTGGTACTCCGGACCGTCCGGTTGTTGCTCCGCATGAC	1	0.000208424
ACTATTTCTGTTCATCAGTAC_TTTGTTGCCGCTATTACTTACGGTAGTATTACCAAT_GTTACTGCTCCGGTTCATTGG	1	0.000208424
ACTATTTCTGTTCAGGGTCAT_TTTGTTGCCAGTATTAGTCCGGGTGGTAGTACCAAT_GTTGAACTGCTGGACATCTGGATCCTGTACGACACTCATGCT	1	0.000208424
ACTATTTCTGTTCAGGGTAT_TTTGTTGCCGGTATTAATGACGGTACTACTACCTAT_GCTCCGTACCGTGCTTACTTCGCTCCGTACGGTGGTCATGGT	1	0.000208424
ACTATTTCTGTTCAGGGTGCT_ATTTGTTGCCAGTATTGCTGACGGTACTAGTACCAAT_GCTGACTACCCGTCTCAGGAACGCATTAC	1	0.000208424
ACTATTTCTGTTCAGGGTGCT_CTTGTTGCCGCTATTAATCGTGGTAGTACTACCAAT_GCTTCTCGTCCGGGTGACTCTCTTGCT	1	0.000208424
ACTATTTCTGTTCAGGGTTAC_TTTGTTGCCACTAAT_ACCCGGACGACCCGTTTGCT	1	0.000208424
ACTATTTCTGTTCAGGGTTAC_CTTGTTGCCGGTATTAGTGACGGTGGTACTACCAAT_GCTAACGCTCAGGTTCCGCGTACTCGTGGTATCACTCTTCCG	1	0.000208424
ACTATTTCTGTTCAGGGTTAC_CTTGTTGCCGCTATTGATACTGGTGCTACTACCTAT_GTTCCGTTCGGTTACGGTTCTTACGACGCTGGTTACTTTCCG	1	0.000208424
ACTATTTCTGTTCAGGGTTAC_CTTGTTGCCGCTATTGATACTGGTGCTACTACCTAT_GTTCCGTTCGGTTACGGTGCTTACGTCGCTGGTTACTTTCCG	1	0.000208424
ACTATTTCTGTTCAGGGTTAC_CTTGTTGCCAGTATTAATCCGGGTGGTAGTAACTAT_GCTTACCCGCCGCCGGCTTGGACTCTTTAC	1	0.000208424
ACTATTTCTGTTCAGGGTTAC_CTTGTTGCCACTATTAGTCGTGGTGGTATTACCAAT_GTTCCGCCGTACAACGCTACTAACAACGACGTTGTTCTTACT	1	0.000208424
ACTATTTCTGTTCAGGGTTAC_CTTGTTGCCACTATTAATTACGGTGGTAGTACCTAT_GTTCGTGAATACAACTACGGTGGTTTTTAC	1	0.000208424
ACTATTTCTGTTCAGGGTGTT_TTTGTTGCCGCTATTAATCCGGGTACTAGTACCAAT_GCTAACGAAGCTTCTGGTGACTACCTTGGT	1	0.000208424
ACTATTTCTGTTCAGGGTGTT_TTTGTTGCCACTATTGATAACGGTACTAATACCTAT_GTTTCTTACACTCTGACTCAGGGTTATCAT	1	0.000208424
ACTATTTCTGTTCAGGGTGTT_CTTGTTGCCGGTATTGATTTCGGTGGTAATACCAAT_GTTACTCTGTCTGACGACGACTCTAACGCTTACGAACATTAC	1	0.000208424
ACTATTTCTGTTCAGGGTGTT_CTTGTTGCCGCTATTGCTGACGGTGGTAGTACCAAT_GTTTCTTACGGTGACAAACTGTACTCCGTGACCCGTATTC	1	0.000208424
ACTATTTCTGTTCAGGGTGTT_CTTGTTGCCAGTATTGCTGCTGGTGCTACTACCAAT_GCTTACGGTGACCGTTCTCTTACTTTGCT	1	0.000208424
ACTATTTCTGTTCAGGGTGTT_CTTGTTGCCAGTATTAGTCAGGGTAGTACTACCTAT_GTTGGTCATTTTTACGGTTCTGAAGACCAGTACGACTTTAAC	1	0.000208424
ACTATTTCTGTTCAGGGTGTT_CTTGTTGCCACTATTGCTCTGGGTGCTAGTACCTAT_GCTTGGAAATCCCGGCTGGTTACCATCCG	1	0.000208424
ACTATTTCTGTTCAGGGTGGT_TTTGTTGCCGGTATTGCTCGTGGTGGTAGTACCAAT_GTTGCTTTCCTGGCTCTGCTGGACGGTGACGTTCAGTTTACT	1	0.000208424
ACTATTTCTGTTCAGGGTGAC_TTTGTTGCCGGTATTGCTCGTGGTGCTAGTACCAAT_GCTGACTTCCAGCGTTACCATATCCTTTAC	1	0.000208424
ACTATTTCTGTTCAGGGTCAG_CTTGTTGCCAGTATTGCTGGTGGTGGTACTACCAAT_GTTTTCATCGACGGTGTTTACTCTAACGTGAAGTTTATCAG	1	0.000208424
ACTATTTCTGTTCAGGGTGAC_TTTGTTGCCGCTATTACTTACGGTGCTAATACCAAT_GCTTCTGCTCATGACTACGCTTCTTATGTT	1	0.000208424
ACTATTTCTGTTCAGGCTGGT_CTTGTTGCCACTATTGGTGACGGTAGTATTACCAAT_GCTGACCGTTCTTACAACTACCCGTCTTCATCCGTTATAAA	1	0.000208424
ACTATTTCTGTTCAGGGTACT_TTTGTTGCCGGTATTGCTTCTGGTGCTATTACCTAT_GTTTACTCTTACGACGAATCTGTTCATGAC	1	0.000208424
ACTATTTCTGTTCAGGGTACT_CTTGTTGCCACTATTAATTACGGTGCTAATACCTAT_GTTGTTGACTACGCTACTTACCCGGGTGGTGTTAACTTTCCG	1	0.000208424
ACTATTTCTGTTCAGGGTAAA_TTTGTTGCCGCTATTACTGGTGGTACTAGTACCAAT_GTTAAACTGACTTACCCGTACGTTCATCGT	1	0.000208424
ACTATTTCTGTTCAGGGTAAA_CTTGTTGCCGGTATTACTACTGGTACTAATACCTAT_GCTGTTTACAACTACGCTGTTCTGTTTAAC	1	0.000208424
ACTATTTCTGTTCAGGCTTTC_TTTGTTGCCAGTATTGCTGAAGGTAGTAATACCAAT_GTTTTCTCAAAGCTGACGACCAGTTTTAC	1	0.000208424
ACTATTTCTGTTCAGGCTGAC_CTTGTTGCCAGTATTAATGTTGGTGGTAAATACCAAT_GCTTCTTACAACCTGTACTGGGGTAACTACCGTCTTGAA	1	0.000208424
ACTATTTCTGTTCAGGCTTCT_CTTGTTGCCAGTATTAATGTTGGTACTAGTACCAAT_GTTGCTCGTTACATCGACGACTACCATCAG	1	0.000208424
ACTATTTCTGTTCAGGCTTAC_TTTGTTGCCGGTATTAGTACTGGTAGTAGTACCAT_GCTCATATCGTTAACTGGTACGTTGGTCGTTACCTGCATTCT	1	0.000208424
ACTATTTCTGTTCAGGCTTAC_TTTGTTGCCGCTATTGCTTACGGTGCTATTACCTAT_GCTAAAGTTTACTCTTACGGTGTTCTTTTC	1	0.000208424
ACTATTTCTGTTCAGGCTTAC_TTTGTTGCCGCTATTGATTACGGTGCTAATACCTAT_GCTCCGACTCTGTACTACTCTACTCGTTGGGACGACTATTCT	1	0.000208424
ACTATTTCTGTTCAGGCTTAC_CTTGTTGCCGCTATTAATGACGGTGCTATTACCTAT_GTTCTGTACCCGACTTACCATGTTCTTTAC	1	0.000208424
ACTATTTCTGTTCAGGCTTACCGT_CTTGTTGCCACTATTAGTACTGGTACTATTACCAAT_GCTTGGTCTGCTGACCAGGACGACCTTCAG	1	0.000208424
ACTATTTCTGTTCAGGCTGTT_CTTGTTGCCGGTATTGGTTCTGGTGCTACTACCAAT_GCTCTGTACACTGGTCCGGGTGACTTTTGG	1	0.000208424
ACTATTTCTGTTCAGGCTGGT_CTTGTTGCCGGTATTGGTCCGGGTAGTAGTACCAAT_GTTCGTGGTGACGACTCTCTGCCGTCTGGTGACCCGTTTCTG	1	0.000208424
ACTATTTCTGTTCAGGCTGGT_CTTGTTGCCGGTATTGCTTCGGTGGTAATACCAAT_GCTGACTACTACGAAGGTTACGACACTGTTACTGGTCTTCCG	1	0.000208424
ACTATTTCTGTTCAGGCTGGT_CTTGTTGCCAGTATTGCTAACGGTGGTACTACCTAT_GCTGGTGGTCGTTTCCTGTTCGCTTTTTCT	1	0.000208424
ACTATTTCTGTTCAGGCTGGT_CTTGTTGCCAGTATTACTTACGGTGCTACTACCAAT_GTTTACCTGTCTATCAAAGACACTTTTTTC	1	0.000208424
ACTATTTCTGTTCAGGCTGCT_TTTGTTGCCGGTATTAATACTGGTAGTACTACCAAT_GTTGCTGACTACCTGTACGCTTACTTCTGGGGTCAGCTTTAC	1	0.000208424
ACTATTTCTGTTCATCTGATC_CTTGTTGCCAGTATTGCTTACGGTAGTAATACCTAT_GCTTCTGGTTACCAGGACCGTTACTATTCT	1	0.000208424
ACTATTTCTGTTCATCAGTAC_CTTGTTGCCGGTATTAATTACGGTACTACTACCTAT_GCTACTTCTGACACTGGTTGGGAAGACTGGCGTTTTCCG	1	0.000208424
ACTATTTCTGTTCATACTATC_CTTGTTGCCACTATTGATGACGGTGCTAGTACCAAT_TTCTGACCTGGAATACTACCCGCTTTTC	1	0.000208424
ACTATTTCTGTTCATGAAGAA_CTTGTTGCCGGTATTACTATCGGTACTAATACCTAT_GTTGACCCGACTCGTTCTGGTGGTCTTGAC	1	0.000208424
ACTATTTCTGTTCATGAAGAC_TTTGTTGCCAGTATTAGTAACGGTGGTACTACCAAT_GTTGACCTGGTTGGTCATTCTGGTTTTGCT	1	0.000208424
ACTATTTCTGTTCATGACTAC_CTTGTTGCCGGTATTGATGCTGGTACTAATACCTAT_GCTTACGACCGTGTTTACTACCGTCATTCT	1	0.000208424
ACTATTTCTGTTCATGACTAC_CTTGTTGCCGGTATTAGTATCGGTAGTAGTACCAAT_GTTTTCTCTCTGGTTGGTCATACTGCTTACGACCCGTATTAC	1	0.000208424
ACTATTTCTGTTCATGACTAC_CTTGTTGCCAGTATTGATAAAGGTACTATTACCTAT_GCTCCGGGTGTTCGTGTTTACGTTAACTCTCAGGACTATTAC	1	0.000208424
ACTATTTCTGTTCATGACTAC_CTTGTTGCCACTATTGGTCGTGGTGGTAGTACCTAT_GTTGGTCGTCTGACTTACCTGTCTCATTCT	1	0.000208424
ACTATTTCTGTTCATGACGTT_CTTGTTGCCACTATTAATAACGGTGCTATTACCTAT_GCTTACGTTCCGCGTGACGACGACCGTGGTGGTTGGTATTAC	1	0.000208424
ACTATTTCTGTTCATGACGGT_TTTGTTGCCGCTATTAGTTACGGTAGTAATACCTAT_GTTTCTGTTGTTGACATCTACTACTATACT	1	0.000208424
ACTATTTCTGTTCATGACGGT_TTTGTTGCCACTATTACTTCTGGTAGTAATACCAAT_GTTGTTACTCCGTCTCTGGACGGTCATTAC	1	0.000208424
ACTATTTCTGTTCATGACGGT_CTTGTTGCCGGTATTGATTCTGGTGCTACTACCAAT_GCTTCTGACGTTCATTACACTCCGCATGGT	1	0.000208424
ACTATTTCTGTTCATGACGCT_CTTGTTGCCGGTATTAATTCTGGTACTAGTACCTAT_GTTCAGGCTTGGGACTACTTCGACGAATACCGTCTGCATAAC	1	0.000208424
ACTATTTCTGTTCATGACGAC_TTTGTTGCCGGTATTGATGGTGGTGCTATTACCAAT_GCTTACATCTCTGCTACTTACGAACTGTACTACTACCATGAA	1	0.000208424
ACTATTTCTGTTCATGACGAC_TTTGTTGCCACTATTAATACTGGTAGTATTACCAAT_GCTGACTTCTTCCGTCTGGGTTACCAGGGTGACGTTCATTAC	1	0.000208424
ACTATTTCTGTTCATGACGAC_CTTGTTGCCGGTATTGATTACGGTAGTAATACCAAT_GTTGACTCTTACCTGTCTGTTACTCTGCTGGACGCTCATCGT	1	0.000208424
ACTATTTCTGTTCATGACGAC_CTTGTTGCCGCTATTAGTAACGGTACTACTACCAAT_GCTTTCTCTTGGTCTTTTCACTGGTGAATCTGAACGTCATCAT	1	0.000208424
ACTATTTCTGTTCATGACGAC_CTTGTTGCCGCTATTACTGTTGGTGCTAATACCTAT_GTTTACTACACTTACGACGACGGTTTTTCT	1	0.000208424
ACTATTTCTGTTCATGACGAC_CTTGTTGCCAGTATTGATGTTGGTGGTAATACAAAT_GCTTACATCGCTCTGGGTGTTCAGTATGGT	1	0.000208424
ACTATTTCTGTTCATGAAGAA_CTTGTTGCCGGTATTACTATCGGTACTAATACCTAT_GTTGACCCGACTCGTTCTGGTCGTCTTGAC	1	0.000208424
ACTATTTCTGTTCATGACGAC_CTTGTTGCCACTATTAATGGTGGTGGTAGTACCTAT_GTTGGTGACGTTTACAAATACGAAAAAGTTGACGGTTTTAAC	1	0.000208424
ACTATTTCTGTTCATGAACCG_TTTGTTGCCAGTATTGGTCTGGGTGGTAATACCTAT_GCTTTCACTTACGTTCAGTACTACCTGGCTCGTCGTCTTTCT	1	0.000208424
ACTATTTCTGTTCATCGTCGT_CTTGTTGCCAGTATTAGTTTCGGTGGTACTACCTAT_GTTGTTCAGTTCTACCGTTACCCGTATGTC	1	0.000208424
ACTATTTCTGTTCATCGTTCT_CTTGTTGCCACTATTAATTGGGGTACTACTACCAAT_GTTTACTGGTTCTTCCAGCCGCTGCTGTACGACCCGCATTCT	1	0.000208424
ACTATTTCTGTTCATCGTTAC_TTTGTTGCCGCTATTACTGGTGGTGCTACTACCAAT_GTTCCGTACGACTCTGCTACTTCTCATGTT	1	0.000208424
ACTATTTCTGTTCATCGTTAC_TTTGTTGCCAGTATTAGTGACGGTGCTAATACCAAT_GTTCATGACGACCGTGCTAACGGTGACTCTTCTCAGCTTACT	1	0.000208424
ACTATTTCTGTTCATCGTTAC_TTTGTTGCCAGTATTAGTGACGGTGCTAATACCAAT_GTTCATGACGACCGTGCTAACGGTGACTCTTCTCAGCTTAAT	1	0.000208424
ACTATTTCTGTTCATCGTTAC_TTTGTTGCCACTATTAGTTACGGTACTACTACCTAT_GTTTACGGTTCTTCCGTAACGACCCGCGTTCTGCTTTTGGT	1	0.000208424
ACTATTTCTGTTCATCGTACT_CTTGTTGCCGCTATTGGTCTGGGTAGTACTACCAAT_GTTCCGGCTTACTACGAATGGCGTCATGCT	1	0.000208424
ACTATTTCTGTTCATCGTTAC_CTTGTTGCCGCTATTGCTGTTGGTAGTAGTACCTAT_GCTCAGTACACTTACCGTGCTCTGCATTAC	1	0.000208424
ACTATTTCTGTTCATCGTTAC_CTTGTTGCCGCTATTACTTACGGTAGTAGTACCTAT_GCTCTGTCTGTTTACCAGCGTTGGTCTCTGGGTTCCATTAC	1	0.000208424
ACTATTTCTGTTCATCGTGTT_TTTGTTGCCGCTATTGATGCTGGTGGTATTACCTAT_GCTTACTCTGCTCGTGGTGTTTACCATAAC	1	0.000208424
ACTATTTCTGTTCATCGTGTT_TTTGTTGCCGCTATTACTGAAGGTACTATTACCTAT_GTTGACTCTACTTGGCAGCAGGCTTTTACT	1	0.000208424
ACTATTTCTGTTCATCGTGTT_CTTGTTGCCAGTATTGCTGTTGGTGGTAATCCCTAT_GTTGACTACCCGGACTACCATACTCATGCT	1	0.000208424
ACTATTTCTGTTCATCGTGTT_CTTGTTGCCAGTATTGATTACGGTGGTACTACCTAT_GCTTGGCTGGGTTGGTACGCTGTTGGTGAATACGTTTATTTC	1	0.000208424
ACTATTTCTGTTCATCGTGGT_CTTGTTGCCACTATTAGTGAAGGTGGTAGTACCAAT_GCTGACGACGACCCGGGTCGTGACCATTGG	1	0.000208424
ACTATTTCTGTTCATCGTGGT_CTAGTTGCCACTATTAGTGAAGGTGGTAGTACCAAT_GCTGACGACGACCCGGGTCGTGACCATTGG	1	0.000208424
ACTATTTCTGTTCATCGTGCT_CTTGTTGCCGGTATTACTGCTGGTGCTAGTACCTAT_GCTACTTCTTACGGTGAATTCGCTCTTCCG	1	0.000208424
ACTATTTCTGTTCATCGTGAC_TTTGTTGCCGGTATTGATTACGGTAGTAATACCAAT_GCTGGTACTATCGGTTTCGACCGTTAT	1	0.000208424
ACTATTTCTGTTCATCGTGAC_CTTGTTGCCGGTATTAGTTCTGGTACTACTACCTAT_GTTTACCGTCCGGACGCTGGTGACTTTTGG	1	0.000208424
ACTATTTCTGTTCATCGTATC_CTTGTTGCCACTATTGATCGTGGTGGTACTACCAAT_GTTCCGTACGAACAGGTTATCGACGACTCTGAATACCTTGAC	1	0.000208424
ACTATTTCTGTTCATACTACT_TTTGTTGCCGGTATTGGTCTGGGTGGTAGTACCAAT_GCTGTTTACCGGTGACACTACTTGGTTTTAC	1	0.000208424
ACTATTTCTGTTCATGACCTG_TTTGTTGCCGGTATTGATGCTGGTGGTACTACCAAT_GCTCCGCGTCGTTACACTGACCGTCTTCCG	1	0.000208424
ACTATTTCTGTTCATGACCGT_CTTGTTGCCGGTATTGCTTTCGGTGCTAATACCAAT_GTTGCTCATATCTCTGCTACTGAATACTACACTCATAAA	1	0.000208424
ACTATTTCTGTTCATATCCAC_TTTGTTGCCACTATTAATGTTGGTAGTAGTACCTAT_GCTAACTCTTGGCCGGACGGTCGTTTTCCG	1	0.000208424
ACTATTTCTGTTCATATCAAC_TTTGTTGCCGCTATTGATTACGGTGCTAGTACCAAT_GCTTCTGCTGACGAAGTTCGTTACTATGAA	1	0.000208424
ACTATTTCTGTTCATACTTTC_TTTGTTGCCGGTATTGATGACGGTGGTAATACCAAT_GCTGACCGTGCTCAGACTTACACTTACGTTACTGACGCTTCTCATGGT	1	0.000208424
ACTATTTCTGTTCATACTTCT_TTTGTTGCCGCTAGGTACTATTACCAAT_GCTTCTCGTTACTACATCGTTCGTCATGGT	1	0.000208424
ACTATTTCTGTTCATACTTCT_CTTGTTGCCGCTATTACTGCTGGTACTAGTACCAAT_GTTTACACTAACTCTTGGACTTCTTTTTC	1	0.000208424
ACTATTTCTGTTCATCCGTAC_CTTGTTGCCGGTATTGGTGACGGTGCTAGTACCAAT_GCTTTCTATCAGGTTTACAAATACTACGTTGGTTCTTATGAC	1	0.000208424
ACTATTTCTGTTCATACTTAC_TTTGTTGCCGCTATTGATTTCGGTGCTAATACCTAT_GTTTACACTGGTTCTGTTCCGTCTTTTCTG	1	0.000208424
ACTATTTCTGTTCATACTTAC_CTTGTTGCCGCTATTGATGTTGGTAGTACTACCAAT_GCTGTTGTTGTTCGTTCTAAATCTCTTTAC	1	0.000208424
ACTATTTCTGTTCATACTTAC_CTTGTTGCCGCTATTAATGCTGGTGGTAGTACCAAT_GCTTTCACTGACGGTGTTGACTCTTTTTAC	1	0.000208424
ACTATTTCTGTTCATACTGTT_TTTGTTGCCGCTATTGCTGCTGGTAGTACTACCAAT_GTTGACCTGTGGCGTTACGCTGACTTTGCT	1	0.000208424
ACTATTTCTGTTCATACTGGT_TTTGTTGCCGGTATTAGTTCTGGTGGTATTTACCTAT_GCTCGTAAATACTCTTACCAGTTCACTTACTTCGCTCATGAC	1	0.000208424
ACTATTTCTGTTCATACTGCT_TTTGTTGCCAGTATTACTCAGGGTGGTAATACCAAT_GCTGTTCTGGACTTCGCTTTCACTTTCGACCGTCGTCTTGCT	1	0.000208424
ACTATTTCTGTTCATACTGAC_TTTGTTGCCGGTATTACTTGTGGTGGTAATACCTAT_GTTAACTACGACACTAACGCTGGTCTTTAC	1	0.000208424
ACTATTTCTGTTCATACTGAC_TTTGTTGCCCGTATTACTTCTGGTGGTAATACCTAT_GTTAACTACGACACTAACGCTGGTCTTTAC	1	0.000208424
ACTATTTCTGTTCATACTGAC_CTTGTTGCCGGTATTAGTGACGGTACTACTACCAAT_GCTCATTGTGCTCGTGTTGAAGGTCTTCCG	1	0.000208424
ACTATTTCTGTTCATACTGAA_TTTGTTGCCAGTATTGGTTACGGTACTAATACCAAT_GCTTACTTCACTGACGGTACTTCTGGGTGTTTGGGCCTATTAC	1	0.000208424
ACTATTTCTGTTCATACTCAG_CTTGTTGCCGGTATTACTTACGGTACTATTACCAAT_GTTGGTACTGTTGAATACGCTTACCATCTG	1	0.000208424
ACTATTTCTGTTCATATCGAC_TTTGTTGCCACTATTGATCTGGGTGGTATTACCTAT_TTTGGCTGGGTGGTCCGGACGAATGGACTGGTGACCTTGGT	1	0.000208424
ACTATTTCTGTTCATGACCTG_TTTGTTGCCAGTATTGATCCGGGTGGTATTACCAAT_GCTCGTGTTACTTACGTTGACTGGGACCCGACTGGTCTTCGT	1	0.000208424
ACTATTTCTGTTCATATCGCT_TTTGTTGCCGGTATTAATCCGGGTACTAGTACCAAT_GCTGGTGACTCTGGTTCTGGTGGGCGTAAATACTACTTTTCT	1	0.000208424
ACTATTTCTGTTCATATCTAC_CTTGTTGCCGTATTGCTTGGGGTACTACTACCAAT_GTTAAAGGTTACATCTACGCTCCGCATTCT	1	0.000208424
ACTATTTCTGTTCATGACCGT_CTTGTTGCCGGTATTAATGAAGGTGCTAATACCAAT_GCTGACCGTTACGGTTCTTCTGACCATCCG	1	0.000208424
ACTATTTCTGTTCATGACATC_TTTGTTTCCGGTATTAGTTACGGTAGTACTACCTAT_GTTGACACTGCTACTTACGACGGTCTTTAC	1	0.000208424
ACTATTTCTGTTCATGACATC_TTTGTTGCCGGTATTACTCTGGGTGGTACTACCAAT_GCTAACCTGCCGTACGCTCAGCGTTATTAC	1	0.000208424
ACTATTTCTGTTCATGACATC_TTTGTTGCCAGTATTGGTTACGGTAGTAATACCAAT_GCTGACGGTGGTGACTACCAGTACTCTGACACTTACTATTAC	1	0.000208424
ACTATTTCTGTTCATGACAAC_TTTGTTGCCCTATTGGTACTGGTACTACTACCTAT_GTTACTCGTGGTGACGCTGGTAACTACGGTGTTCCGTTTACT	1	0.000208424
ACTATTTCTGTTCATGAATCT_CTTGTTGCCACTATTAATAAAGGTGCTAGTACCAAA_GTTGTTTGGCGTGGTGCTTACTTCTCTGCTGACCCGTTTGCT	1	0.000208424
ACTATTTCTGTTCATGAATAC_CTTGTTGCCACTATTAGTTACGGTGGTAGTACCAAT_GCTTTCAACTACCAGGCTCTGGACCTTTCT	1	0.000208424
ACTATTTCTGTTCATGAAGAC_TTTGTTGCCGGTATTACTGCTGGTGCTATTACCTAT_GCTGACTTCACTTACGACCAGCTGTATTAC	1	0.000208424
ACTATTTCTGTTCATCGTACT_TTTGTTGCCAGTATTGGTTACGGTAGTAGTACCTAT_GTTCGTCGTTACACTATCTACGTTCGTCGTCAGGGTTATTAC	1	0.000208424
ACTATTTCTGTTCATCCGTCT_TTTGTTGCCGCTATTAATCGTGGTGCTAGTACCAAT_GTTTACAACGGTGGTGGTTACCAGTCAACCCGGACCTTCAG	1	0.000208424
ACTATTTCTGTTCATAAGTT_TTTGTTGCCACTATTAATTACGGTGGTACTACCTAT_GCTTTCCCGGTTCATGCTTACCCGGACAAAGCTACTTATTCT	1	0.000208424
ACTATTTCTGTTCATACTTCT_CTTGTTGCCGCTATTACTGCTGGTACTAGTACCAAT_GTTTACACTACCTCTTGGACTTCTTTTTC	1	0.000208424
ACTATTTCTGTTCATCAGGAC_TTTGTTGCCACTATTAATATCGGTAGTACTACCTAT_GTTTGGGACGGTTTCGTTACTCGTCGTCATGAA	1	0.000208424
ACTATTTCTGTTCATCAGCTG_CTTGTTGCCACTATTGATACTGGTGGTAGCCAAT_GTTGACATCCGTGTTCCGGTTCGTCTTTCT	1	0.000208424
ACTATTTCTGTTCATCAGCCG_TTTGTTGCCGGTATTGGTGGTGGTAGTACTACCAAT_GCTGACGTTGACGCTAACCGTTACTATTGG	1	0.000208424
ACTATTTCTGTTCATATCTTC_TTTGTTGCCGCTATTGGTGGTGGTAGTACCAAT_GTTTTCGCTTACACTTCTACTGACGGTGTTACTCCGTATCCG	1	0.000208424
ACTATTTCTGTTCATATCTGG_CTTGTTGCCACTATTAGTGACGGTGCTATTACCTAT_GTTGGTAACGTTATCACTTCTTCTTTTTAC	1	0.000208424
ACTATTTCTGTTCATATCGGT_TTTGTTGCCAGTATTGATGGTGGTGCTACTACCAAT_GTTCAGTCTTACCCGTACAACTTCGCTGGTGACAAACTTTAC	1	0.000208424
ACTATTTCTGGTTACTACTAC_CTTGTTGCCACTATTAATCTGGGTGCTAATACCAAT_GCTACTTACTACCAGTACGCTCGTGACGCTCTGTTTGGT	1	0.000208424
ACTATTTCTGGTGTTGAAGAC_CTTGTTGCCGGTATTGGTTACGGTGCTATTCCTAT_GTTCGTCGTGACTACCGTGGTCTGTACGACTACGACCTTTTC	1	0.000208424
ACTATTTCTGGTGTTGAAGCT_CTTGTTGCCAGTATTAGTCTGGGTGGTATTACCTAT_GTTCGTGGTTACTACTACACTTATTAC	1	0.000208424
ACTATTTCTGGTTCTTACAAC_TTTGTTGCCAGTATTAATTTCGGTACTAATACCTAT_GTTGCTGGTGCTCATTCTGTTGGTCATGCT	1	0.000208424
ACTATTTCTGGTTCTTACAAC_TTTGTTGCCAGTATTAATTCGGTACTAATCCCAAT_GTTCGTTGGGACTACCTGGACCCGCTTTCT	1	0.000208424
ACTATTTCTGGTTCTTACAAC_TTTGTTGCCACTATTGCTGTTGGTACTAGTACCAAT_GTTCAGGACGTTGTTTCTCCGTCTGAATTCGCTTACCTTAAA	1	0.000208424
ACTATTTCTGGTTCTTACAAC_CTTGTTGCCGCTATTGGTCCGGGTGGTACTACCAAT_GCTACTAACCCGGGTCGTCTGGACCTTACT	1	0.000208424
ACTATTTCTGGTTCTTACAAC_CTTGTTGCCGCTATTGCTGTTGGTACTATTACCAAT_GCTTCTGACACTCGTGACACTTTCAACGCTCCGGACTTTACT	1	0.000208424
ACTATTTCTGGTTCTTACAAC_CTTGTTGCCAGTATTACTTACGGTGGTATTACCTAT_GTTGGTGCTTACTGGGCTCATCGTTACTACGTTCGTCTTTCT	1	0.000208424
ACTATTTCTGGTTCTTACAAC_CTTGTTGCCAGTATTAATCCGGGTGGTACTACCAAT_GTTGCTACTGACGACTACTGTGTTTTTGGT	1	0.000208424
ACTATTTCTGGTTCTTACAAC_TTTGTTGCCAGTATTGATGGTGGTGGTATTACCAAT_GCTTACGCTTACGCTTACGACGACCTTTAC	1	0.000208424
ACTATTTCTGGTTCTTACAAC_CTTGTTGCCACTATTAGTAAAGGTAGTAGTACCAAT_GTTGGTGGTGTTAAAACTCGTGACCTTGAC	1	0.000208424
ACTATTTCTGGTTCTTACACT_TTTGTTGCCGCTATTAATCTGGGTACTAGTACCTAT_GCTCGTGCTATCTACGTTTACGGTCAGATCCCGGGTTTTGTT	1	0.000208424
ACTATTTCTGGTTCTTACACT_TTTGTTGCCGCTATTGCTAACGGTACTATTACCAAT_GTTGCTGGTGAAGACGTTGAATACCTTGAC	1	0.000208424
ACTATTTCTGGTTCTTACACT_TTTGTTGCCGGTATTAATGACGGTGGTATTACCAAT_GCTTTCCTGGGTTCTTACCATTCTATCGGTGCTTACCTTCCG	1	0.000208424
ACTATTTCTGGTTCTTACCAT_CTTGTTGCCGGTATTGGTGACGGTACTACTACCAAT_GTTGAAACTTCACTCGTTACAACGACAACTGGTACTTTGAA	1	0.000208424
ACTATTTCTGGTTCTTACCAT_CTTGTTGCCGCTATTAATGCTGGTGCTACTACCTAT_GTTGGTGCTGACACTACTTACGGTTACAACTCTTACCATCCG	1	0.000208424
ACTATTTCTGGTTCTTACCAT_CTTGTTGCCACTATTGGTTCTGGTGCTATTACCTAT_GTTGTTGGTTACCATTACCTGTCTCGTCGTCGGGGTCATTAC	1	0.000208424
ACTATTTCTGGTTCTTACCAT_CTTGTTGCCACTATTGGTTCTGGTGCTAATACCTAT_GTTGTTGGTTACCATTACCTGTCTCGTCTTTGGGGTCATTAC	1	0.000208424
ACTATTTCTGGTTCTTACACT_TTTGTTGCCAGTATTGGTACTGGTAGTAGTACCAAT_GTTTACACTAACGAAGCTCAGTTCTACTACCCGGCTTTTTGG	1	0.000208424
ACTATTTCTGGTTCTTACAAC_TTTGTTGCCGCTATTGGTGAAGGTACTAATACCAAT_GTTCCGTCTAACTTCCTGGTTACTCTTGAC	1	0.000208424
ACTATTTCTGGTTCTTACAAC_TTTGTTGCCGCTATTGTTGCTGGTGGTACTACCAAT_GCTCGTGACCAGCGGGGGCAGGCTTTTGTT	1	0.000208424
ACTATTTCTGGTTCTTACAAC_TTTGTTGCCGGTATTGCTGACGGTACTACTACCAAT_GCTGGTGAAATCGACCCGTACGCTTTTCCG	1	0.000208424
ACTATTTCTGGTTCTTACACTACT_CTTGTTGCCGGTATTACTATCGGTGGTAATACCAAT_GTTCGTTGGCATGACGGTTACGACCTTGCT	1	0.000208424
ACTATTTCTGGTTCTTACACT_TTTGTTGCCAGTATTGGTACTGGTAGTAGTACCAAT_GTTTACACTAACGAAGCTCAGTTATACTACCCGGCTTTTTGG	1	0.000208424
ACTATTTCTGGTTCTTACACT_TTTGTTGCCAGTATTGGTACTGGTAGTACTACCTAT_GCTCATGACACTATCGGTCCGGAACATACT	1	0.000208424
ACTATTTCTGGTTCTTACACT_TTTGTTGCCAGTATTAGTGGTGGTGCTACTACCAAT_GCTGGTACTTACTACTACGACGACTACTCTTCTTTCTTTGAC	1	0.000208424
ACTATTTCTGGTTCTTACACT_TTTGTTGCCACTATTAGTGACGGTGGTAGTACCAAT_GTTCTGTACCTGCGTTCTATCGACATCGCTGAAGGTTTTTAC	1	0.000208424
ACTATTTCTGGTTCTTACACT_TTTGTTGCCACTATTACTTACGGTACTAATACCTAT_GCTCTGTACTACCGTCATTAC	1	0.000208424
ACTATTTCTGGTTCTTACACT_TTTGTTGCCACTATTAATGTTGGTGGTAGTACCAAT_GTTCCGCGTTCTACCTGAAACGTTATTCT	1	0.000208424
ACTATTTCTGGTTCTTACACT_TTTGTGCCGCTATTGCTTACGGTGGTAATACCTAT_GTTGCTACTTACGACGCTTACTTCACTGAACGTGCTTTTTAC	1	0.000208424
ACTATTTCTGGTTCTTACACT_CTTGTTGCCGGTATTGATATCGGTAGTAATACCTAT_GTTCCGAAAGACGGTGTTACTTACAACCGTCCGATCTTTACT	1	0.000208424
ACTATTTCTGGTTCTTACACT_CTTGTTGCCGGTATTACTTCTGGTACTATTACCAAT_GTTAACCTGTCTGGTTACCTGGGTTTCTACTTCTCTCTTTAC	1	0.000208424
ACTATTTCTGGTTCTTACACT_CTTGTTGCCGGTATTACTGCTGGTGGTAGTACCTAT_GCTTTCAACTCTCGTCGTGACCCGGACTACGAAGACCTTCTG	1	0.000208424
ACTATTTCTGGTTCTTACACT_CTTGTTGCCGCTATTAGTTCGGTACTATTACCAAT_GCTTCTTACTACAACTATTAC	1	0.000208424
ACTATTTCTGGTTCTTACACT_CTTGTTGCCGCTATTACTCTGGGTAGTAGTACCAAT_GCTTACTTCTGGTGGTACACTGTTTACTTCTGGCATTTC	1	0.000208424
ACTATTTCTGGTTCTTACACT_CTTGTTGCCACTATTGCTCATGGTACTAGTACCAAT_GCTGTTTACCCGGTTGAAATCGTTCATTGG	1	0.000208424
ACTATTTCTGGTTCTTACACG_CTTGTTGCCACTATGGTACTACTACCAAT_CTCTGGCTGTTCAGGACCGTTACTGTATCTCTCGTGTTCTGCTTGTT	1	0.000208424
ACTATTTCTGGTTCTTACCAT_TTTGTTGCCACTATTGATTACGGTGGTACTACCTAT_GTTTACGGTTACCAGGACGTTTACTATGGT	1	0.000208424
ACTATTTCTGGTTCTTACACC_CTTGTTGCCAGTATTGATTACGGTAGTAGTAGTACCTAT_GCTGACGAACAGTACCGTAAATCTTTTCAT	1	0.000208424
ACTATTTCTGGTTCTTACCATC_TTTGTTGCCGCTATTGGTCAGGGTGCTAATACCAAT_GTTGGTTACTCTGACCGTCGTCCGCTTGAC	1	0.000208424
ACTATTTCTGGTTCTTACCAG_TTTGTTGCCAATATTAGTCTGGGTACTACTACCTAT_GTTGACATCGACGACGACACTCGTCAGCGTTACACTCTTGTT	1	0.000208424
ACTATTTCTGGTTCTTACCAG_CTTGTTGCCGGTATTGCTTACGGTACTATTACCTAT_GCTTCTGGTACTTCGTTGGGTTTCTCCGGGTGACTACTTTTAC	1	0.000208424
ACTATTTCTGGTTCTTACCAG_CTTGTTGCCGGTATTAGTTACGGTGCTAATACCTAT_GTTGACCTGGTTGTTGACGACATCCATCGT	1	0.000208424
ACTATTTCTGGTTCTTACGAC_CTTGTTGCCGCTATTGCTTACGGTGCTAATACCAAT_GTTTCTATCTTCCCGCTGGGTTCTTACGAAGTTGCTCATGAC	1	0.000208424
ACTATTTCTGGTTCTTACTAC_CTTGTTGCCACTATTACTGACGGTAGTAATACCTAT_GTTTACGGTCGTGACGGTTGGTCTTCTCGTTACTACTATTCT	1	0.000208424
ACTATTTCTGGTTCTTACTAC_CTTGTTGCCAGTATTACTACTGGTAGTGCTACCTAT_GCTCCGGACGACCGTGGTTCTTACTATACT	1	0.000208424
ACTATTTCTGGTTCTTACTAC_CTTGTTGCCAGTATTAATTACGGTGGTAGTACCAAT_GTTTACTACGCTGTTTACCAGGGTACTGGTTGGTACCATGTT	1	0.000208424
ACTATTTCTGGTTCTTACTAC_CTTGTTGCCACTATTGGTGGTGGTACTACTACCAAT_GTTTCTCCGTACCTGTCGACACTCATGTT	1	0.000208424
ACTATTTCTGGTTCTTACTAC_CTTGTTGCCACTATTGCTTACGGTGCTATTACCTAT_GTTTCTGACGGTGTTTACGGTTACTATACT	1	0.000208424
ACTATTTCTGGTTCTTACTAC_CTTGTTGCCACTATTGCTTACGGTAGTACTACCAAT_GCTCTGTCTTTCCAGACTATCTCTTTCCTGGCTTACCTTACT	1	0.000208424
ACTATTTCTGGTTCTTACTAC_CTTGTTGCCACTATTGCTGAAGGTAGTACTACCAAT_GTTCCGTACGACACTAACACTTACCATTAC	1	0.000208424
ACTATTTCTGGTTCTTACTAC_CTTGTTGCCACTATTGATTCTGGTGCTATTACCAAT_GCTTACGTTTGGTACGAATACAAACTTTCT	1	0.000208424
ACTATTTCTGGTTCTTACTAC_CTTGTTGCCACTATTAGTTCTGGTACTATTACCTAT_GCTCTGGGTCGTACTTTCTACCCGTATGGT	1	0.000208424
ACTATTTCTGGTTCTTACTAC_CTTGTTGCCACTATTAGTTACGGTGGTACTACCAAT_GTTGAACGTCATCAGGACTACTGGCTTGTT	1	0.000208424
ACTATTTCTGGTTCTTACTAC_CTTGTTGCCACTATTAGTTACGGTACTAGTACCTAT_GTTTACATCCTGGACTACGCTGGTTACCCGGACAACTATCGT	1	0.000208424
ACTATTTCTGGTTCTTACTAC_CTTGTTGCCACTATTAGTCTGGGTGCTAGTACCAAT_GTTGTTCATCGTCGTGACACTCCGCTTTAC	1	0.000208424
ACTATTTCTGGTTCTTACTAC_CTTGTTGCCACTATTACTTCTGGTGGTATTACCAAT_GCTTACGCTTACCAGCGTACTTTCTTATCCG	1	0.000208424
ACTATTTCTGGTTCTTACTAC_CTTGTTGCCACTATTACTGGTGGTGGTACTACCAAT_GTTACTCTGTCTGCTCGTTTCTACTACGACGGTTTTGTT	1	0.000208424
ACTATTTCTGGTTCTTACTAC_CTTGTTGCCACTATTAATTCTGGTGCTAGTACCTAT_GCTTACGCTTACAACGGTTACCCGAACCGTCATTCTGACACTCATCGT	1	0.000208424
ACTATTTCTGGTTCTTACGTT_CTTGTTGCCAGTATTACTCGTGGTGGTAATACCTAT_GCTGGTCGTTACGCTCGTACTTACTCTGCTCCGTGGCATTAC	1	0.000208424
ACTATTTCTGGTTCTTACGAC_CTTGTTGCCGCTATTACTTTCGGTGCTATTACCTAT_GCTGACGGTACTGTTTCTCATAACCTGCCGTACCATTTTATC	1	0.000208424
ACTATTTCTGGTTCTTACCAT_TTTGTTGCCAGTATTAGTTACGGTGGTAATACCTAT_GTTGTTCCGTCTTACAAAGACGGTTATTAC	1	0.000208424
ACTATTTCTGGTTCTTACGAC_CTTGTTGCCGCTATTACTGCTGGTAGTAATACCAAT_GCTGACTCTTACGTTGAAGACCAGGCTCCGTTCTACCATTAC	1	0.000208424
ACTATTTCTGGTTCTTACATC_CTTGTTGCCACTATTGATGGTGGTGCTACTACCTAT_GTTTCTCTGGACCGTCAGCGTCCGCCGTCTACGCTTATGAC	1	0.000208424
ACTATTTCTGGTTCTTACCAG_CTTGTTGCCGGTATTACTATCGGTGCTATTACCTAT_GTTGCGCGTGGTACTCTGGAACAGAAAGACTACGTTATAAC	1	0.000208424
ACTATTTCTGGTTCTTACCAG_CTTGTTGCCAGTATTAGTGACGGTGCTAGTACCAA_GCTGCTGAATACTCTTACTCTCGTCTTATC	1	0.000208424
ACTATTTCTGGTTCTTACCAG_CTTGTTGCCACTATTGGTTCTGGTGCTAATACCAAT_GCTTGGTCTAACGACGTTAACCGTTTTTCT	1	0.000208424
ACTATTTCTGGTTCTTACCAG_CTTGTTGCCACTATTACTTACGGTACTAATACCAAT_GTTAAACGTGACTTCCTGCCGTCTTATGAC	1	0.000208424
ACTATTTCTGGTTCTTACCAC_TTTGTTGCCGGTATTGGTGAAGGTACTACTACCAAT_GCTCTGTACTACTCTGACTACCGTCGTACTTCGGTTATAAA	1	0.000208424
ACTATTTCTGGTTCTTACATC_TTTGTTGCCGGTATTGCTGACGGTAGTATTACCAAT_GTTCGTAACGTTACTGTTTACTTCTTTCCG	1	0.000208424
ACTATTTCTGGTTCTTACATC_TTTGTTGCCGGTATTGCTCCGGGTGGTACTACCAAT_GTTCGTTCTTCTTACTTCATCTACTTTGTT	1	0.000208424
ACTATTTCTGGTTCTTACATC_TTTGTTGCCGGTATTAGTTCTGGTGGTGCTACTACAAAT_GTTGGTGTTTACGACGGTGTTTCCATTAC	1	0.000208424
ACTATTTCTGGTTCTTACATC_TTTGTTGCCGGTATTAGTTCTGGTACTAATACCTAT_GCTTACCTGCCGACTTGGACTTGACTTTGTT	1	0.000208424
ACTATTTCTGGTTCTTACATC_TTTGTTGCCGGTATTACTTTCGGTGCTAATACCAAT_GCTACTCCGTACCCGCATTACTTTTCT	1	0.000208424
ACTATTTCTGGTTCTTACATC_TTTGTTGCCGCTATTAGTTACGGTGCTACTACCTAT_GCTCTGGGTTCTTACTACCTGGGTCATTCT	1	0.000208424
ACTATTTCTGGTTCTTACATC_TTTGTTGCCAGTATTGCTTACGGTGGTACTACCTAT_GCTGAATGGTACCTGTTCTACGTTCATCGT	1	0.000208424
ACTATTTCTGGTTCTTACATC_TTTGTTGCCAGTATTAGTATCGGTACTACTACCAAT_CTTGGGACCCGGGTACTCCGGCTTATCCG	1	0.000208424
ACTATTTCTGGTTCTTACATC_TTTGTTGCCACTATTAGTCAGGGTAGTAATACCAAT_GCTGTTGACTCTTCTCCGCTGGTTTTTTCT	1	0.000208424
ACTATTTCTGGTTCTTACATC_CTTGTTGCCGGTATTAATCAGGGTGCTAGTACCAAT_GTTTGGTACGCTCCGTTCGACATTTTGAC	1	0.000208424
ACTATTTCTGGTTCTTACATC_CTTGTTGCCGCTATTAATGACGGTACTATTACCAAT_GTTGACGGTTCTACTATCATCACTGGTTACCAGTCTTATCGT	1	0.000208424
ACTATTTCTGGTTCTTACATC_CTTGTTGCCAGTATTACTACTGGTAGTACTACCAAT_GCTCATGACGACTACGGTGCTGAACATGTT	1	0.000208424
ACTATTTCTGGTTCTTACACT_TTTGTTGCCGGTATTGGTGACGGTGCTAGTACCTAT_GTTCTGGACGACCAGGACACTTGGTATGAC	1	0.000208424
ACTATTTCTGGTTCTTACCAT_TTTGTTGCCAGTATTGGTATCGGTGGTAGTACCTAT_GTTGGTGGTGCTGTTCCGTGGGTTCATTC	1	0.000208424
ACTATTTCTGGTTCTTACCAT_TTTGTTGCCGCTATTAGTCAGGGTGCTAATACCTAT_GTTCAGGGTGGTCGTTACCGTTTCCTTACT	1	0.000208424
ACTATTTCTGGTTCTTACCTG_CTTGTTGCCGCTATTAATTACGGTAGTAGTACCAAT_TTTTCTCCGTACCCGGTTTACCGTTATCGT	1	0.000208424
ACTATTTCTGGTTCTTACCGT_TTTGTTGCCGGTATTAGTGAAGGTGGTAATACCAAT_GCTCTGCTGAACGACACTCCGCCGTTCGCTGACTACCTTACT	1	0.000208424
ACTATTTCTGGTTCTTACCGT_TTTGTTGCCGCTATTGCTTACGGTAGTAGTACCTAT_GCTTACCCGGCTTACTCTCAGAACCCTACTTGGATCTTTCCG	1	0.000208424
ACTATTTCTGGTTCTTACCGT_TTTGTTGCCGCTATTGCTATCGGTAGTATTACCAAT_GCTCAGTCTGAAGACGACTACGTTGACCAGACTCGTCTTCTG	1	0.000208424
ACTATTTCTGGTTCTTACCGT_TTTGTTGCCGCTATTGATTACGGTAGTATTACCAAT_GTCTGGACTCTTCTCTCCGGGTTATAAC	1	0.000208424
ACTATTTCTGGTTCTTACCGT_TTTGTTGCCGCTATTACTCCGGGTGCTAATACCAAT_GTTCGTTACTGGACTTACTTCGGTTTTTAC	1	0.000208424
ACTATTTCTGGTTCTTACCGT_TTTGTTGCCAGTATTGGTTTCGGTGCTATTACCAAT_GTTTCTACTCCGTACGTTGACCCGTACTACGGTTACCATCAT	1	0.000208424
ACTATTTCTGGTTCTTACCGT_TTTGTTGCCAGTATTGGTTCTGGTAGTAGTAACAAT_GCTCTGGACGGTGCTGACTACGGTTCTTACGACGCTCATAAA	1	0.000208424
ACTATTTCTGGTTCTTACCGT_TTTGTTGCCAGTATTGATACTGGTAGTATTACCTAT_GCTCAGGACGGTCGTGAATACCTGGCTGACGGTCATTCT	1	0.000208424
ACTATTTCTGGTTCTTACCGT_TTTGTTGCCACTATTGATTGGGGTGGTACTACCTAT_GTTCGTTACGACGTTCTGACTGACGCTACTACTGAATATTCT	1	0.000208424
ACTATTTCTGGTTCTTACCGT_TTTGTTGCCACTATTGATTACGGTGCTAATACCAAT_GCTACTCTGTCTGTTGTTGACACTCATACT	1	0.000208424
ACTATTTCTGGTTCTTACCGT_TTTGTTGCCACTATTACTGACGGTGGTAATACCAAT_GTTTTCACTCGTTACTCTTACTCTCATCCG	1	0.000208424
ACTATTTCTGGTTCTTACCGT_CTTGTTGCCGGTATTGGTGCTGGTGGTATTACCAAT_GCTTGGTACATCTCGAACGTGGTCATGGT	1	0.000208424
ACTATTTCTGGTTCTTACCGT_CTTGTTGCCGGTATTGATTACGGTGGTACTACCTAT_GCTGGTGACACTACTCCGAAATACTTCCTGTGGCATCTTCGT	1	0.000208424
ACTATTTCTGGTTCTTACCGT_CTTGTTGCCGCTATTACTTACGGTGGTAATACCAAT_GTTGCTGACAAATACTGGCTGGAC	1	0.000208424
ACTATTTCTGGTTCTTACCTG_CTTGTTGCCACTATTGATGCTGGTACTAGTACCTAT_GTTGACTACGACGACTACCCGGACCATGCT	1	0.000208424
ACTATTTCTGGTTCTTACCGT_CTTGTTGCCAGTATTAGTTACGGTACTAGTACCAAT_GCTAACGACGACGACCGTTCTGGTTATACT	1	0.000208424
ACTATTTCTGGTTCTTACCGC_TTTGTTGCCGGTATTAGTCTGGGTAGTAGTACCTAT_GTTGCTGCTTGGGACGACTTCTTTCGT	1	0.000208424
ACTATTTCTGGTTCTTACCGT_CTTGTTGCCGCTATTGGTTACGGTGGTACTACCAAT_GTTACTTCTTACGCTGTTCGTGACGAAGGTTACAAACTTCTG	1	0.000208424
ACTATTTCTGGTTCTTACCGAC_CTTGTTGCCACTATTAGTCCGGGTGGTAGTACCAAT_GTTTACATCTGGCGTTCTTGGTCTTACGACGTTCTGTTTGAA	1	0.000208424
ACTATTTCTGGTTCTACTAC_CTTGTTGCCAGTATTGCTAACGGTGCTATTACCAAT_GTTTACTACTGGGGTGTTACTCAGGTTTTCGACTACCATGGT	1	0.000208424
ACTATTTCTGGTTCTACTAC_CTTGTTCCAGTATTGCTAACGGTGCTATTACCAAT_GTTTACTACTGGGGTGTTACTCAGGTTTTCGACTACCATGGT	1	0.000208424
ACTATTTCTGGTTACTACAAA_CTTGTTGCCAGTATTGCTGGTGGTACTACCAAT_CTGACTACCCGGTTAACCTGTACGAACATGACGGTCATGGT	1	0.000208424
ACTATTTCTGGTTACTACAAA_CTTGTTGCCACTATTAGTTCTGGTAGTATTACCAAT_GTTCAGCAGGAAGCTCGTACTTATTAC	1	0.000208424
ACTATTTCTGGTTACTAAGGT_CTTGTTGCCAGTATTACTGAAGGTGGTAATACCTAT_GCTCCGTACTACGCTTGGGAATATGGT	1	0.000208424
ACTATTTCTGGTTACGTT_TTTGTTGCCGGTATTAGTTACGGTAGTAATACCAAT_GCTTCTTTCTGGGCTTACGCTAACCTGTACGTTGTTCATTCT	1	0.000208424
ACTATTTCTGGTTACGTT_TTTGTTGCCACTATTAGTTACGGTGGTAATACCAAT_GTTCTGCCGATCTACACTGACGTTCCGCATGCTACTTATCGT	1	0.000208424
ACTATTTCTGGTTACGTT_CTTGTTGCCGGTATTACTACTGGTGCTACTACCTAT_GTTATCTACTCTCAGGACGAAATCCATGGT	1	0.000208424
ACTATTTCTGGTTACGTT_CTTGTTGCCGCTATTGGTTACGGTGCTACTACCAAT_GCTGCTTCTGACTGGCGTAACTACGACCATGGTCTGCATTAC	1	0.000208424
ACTATTTCTGGTTACGTT_CTTGTTGCCAGTATTGATGTTGGTGCTAATACCTAT_GTTATCCGTCCGACTTGGTACAAACTTACT	1	0.000208424
ACTATTTCTGGTTACGTT_CTTGTTGCCACTATTACTAACGGTAGTAATACCAAT_GTTACTCTGCTGACTTTCTCCCGCATGCT	1	0.000208424
ACTATTTCTGGTTACGTTTTC_TTTGTTGCCGGTATTAGTTACGGTACTAGTACCAAT_GCTGTTGGTTACCGTATCGTTCAGTATGGT	1	0.000208424
ACTATTTCTGGTTACGTTTTC_TTTGTTGCCGGTATTACTTCTGGTGCTAATACCAAT_GCTGTTGGTACTGAATGGGCTCGTTATGAC	1	0.000208424
ACTATTTCTGGTTACGTTTTC_TTTGTTGCCACTATTAATGCTGGTAGTAGTACCAAT_GTTGGTCATTACGAACCGTACATCCATGAC	1	0.000208424
ACTATTTCTGGTTACGTTTTC_CTTGTTGCCGGTATTAATTGGGGTACTAATACCTAT_GCTTACACTCGTGCTCCGGGTGGTACTGCTCCGTATTAC	1	0.000208424
ACTATTTCTGGTTACGTTTTC_CTTGTTGCCGCTATTACTGACGGTACTACTACCAAT_GCTTACTCTAACGACCCGCGTGTTTCTGGTTACTTCTTTGTT	1	0.000208424
ACTATTTCTGGTTACGTTTTC_CTTGTTGCCAGTATTAGTCATGGTGGTAGTACCTAT_GTTCATGTTCCGACTTACGAATACCTTTCT	1	0.000208424
ACTATTTCTGGTTACGTTTTCC_CTTGTTGCCGCTATTGGTTACGGTAGTAATACCAAT_GCTGTTTACTACGCTCGTACTGGTCTTGGT	1	0.000208424
ACTATTTCTGGTTACGTTTGG_TTTGTTGCCACTATTGATGGTGGTACTAGTACCTAT_GTTACTTGGTACTACTCTACTTCTTATACT	1	0.000208424
ACTATTTCTGGTTCTACTAC_CTTGTTGCCACTATTGCTCTGGGTAGTAATACCTAT_GTTGGTCTGGGTCCGGACGACACTGCTCAGGACGATTTCCG	1	0.000208424
ACTATTTCTGGTTCTTACTAC_CTTGTTGCCACTATTAATGTTGGTGCTACTACCTAT_GTTACTGACGGTCCGTACACTACTTTTCCG	1	0.000208424
ACTATTTCTGGTTCTTACCCG_TTTGTTGCCGCTATTGATGGTGGTAGTACTACCAAT_GCTTTCTACGACGAAGTTCCGTACTACCTGTCTTACCATTAC	1	0.000208424
ACTATTTCTGGTTCTTACCCG_TTTGTTGCCGCTATTGATACTGGTGCTATTACCAAT_GCTTTCTGGCTGGGTGACCCGCAGTTTTAC	1	0.000208424
ACTATTTCTGGTTCTTACGAA_TTTGTTGCCGGTATTGATTCTGGTACTAATACCAAT_GCTGACTCTATCTCTGGCTGGTTGAAAACTACTCTTTTTAC	1	0.000208424
ACTATTTCTGGTTCTTACGAA_TTTGTTGCCACTATTGATCCGGGTACTAATACCTAT_GTTGCTTACACTTCTACTACTGGTCTTCTG	1	0.000208424
ACTATTTCTGGTTCTTACGAA_TTTGTTGCCACTATTACTGACGGTGGTAGTACCTAT_GTTTACGTTGGTGACATCTCTGCTCTTCGT	1	0.000208424
ACTATTTCTGGTTCTTACGAA_CTTGTTGCCGGTATTAGTGGTGGTGCTAATACCTAT_GTTACTGACATCGACACTGACGACTTTACT	1	0.000208424
ACTATTTCTGGTTCTTACCTG_CTTGTTGCCGCTATTAATTACGGTAGTAGTACCAAT_GTTTCTCCGTACCCGGTTTACCGTTATCGT	1	0.000208424
ACTATTTCTGGTTCTTACGAA_CTTGTTGCCGGTATTAATCTGGGTGCTATTACCTAT_GCTTACTACATCTACCCGTGGGGTTACGACTGGGGTTTTCCG	1	0.000208424
ACTATTTCTGGTTCTTACGAA_CTTGTTGCCAGTATTGCTTACGGTACTACTACCAAT_GTTGAAGACGCTGGTCATGGTTACCGTTGGTACTCTTTTACT	1	0.000208424
ACTATTTCTGGTTCTTACGAA_CTTGTTGCCAGTATTGCTTACGGTACTACTACCAAT_GTTGAAGACGCTGGTCATGGTTACCGATGGTACTCTTTTACT	1	0.000208424
ACTATTTCTGGTTCTTACGAA_CTTGTTGCCAGTATTGATCCGGGTGCTAGTACCTAT_GCTGTTGACTACACTTACCCGGGTCTTTAC	1	0.000208424
ACTATTTCTGGTTCTTACGAA_CTTGTTGCCACTATTGGTTGGGGTGCTATTACCTAT_GTTTCTCTGCTGACTGGTTACACTCGTGTTTCTTTTTAC	1	0.000208424
ACTATTTCTGGTTCTTACGAA_CTTGTTGCCACTATTAGTGACGGTGCTAGTACCTAA_GTTCAGTCTGACCCGCCGGACGACCATCTG	1	0.000208424
ACTATTTCTGGTTCTTACCTG_TTTGTTGCCGGTATTGGTGAAGGTGCTAATACCTAT_GCTGTTAACGAAGACTACCGTGCTAACAAAAACGTTTTTTAC	1	0.000208424
ACTATTTCTGGTTCTTACCTG_TTTGTTGCCGGTATTACTACTGGTGGTAATACCAAT_GTTTTCGACGACGTTGTTGAACCGGACGAATCTTCTCTTCGT	1	0.000208424
ACTATTTCTGGTTCTTACCTG_TTTGTTGCCAGTATTGCTGGTGGTGCTAGTACCAAT_GTTCCGGAATACGGTAAAACTTACCTTTGG	1	0.000208424
ACTATTTCTGGTTCTTACCTG_TTTGTTGCCACTATTGCTCAGGGTACTAGTACCTAT_GTTAACCCGCCGTCTGACTGGGAATCTGAACAGGGTGGTCATTCT	1	0.000208424
ACTATTTCTGGTTCTTACCTG_TTTGTTGCCACTATTAGTGATGGTACTACTACCTAT_GCTACTGGTTCTACTGACGACTACCTTGGT	1	0.000208424
ACTATTTCTGGTTCTTACCTG_CTTGTTGCCGGTATTGATAACGGTAGTAGTACCTAT_GTTTACGCTACTGCTGCTAAACATGTTTACTACTACTATCTG	1	0.000208424
ACTATTTCTGGTTCTTACGAA_TTTGTTGCCTCTATTGGTTACGGTAGTAGTACCAAT_GTTGTTTTCTCCTTGTACCTTTACTACTGTGACTACTATGAC	1	0.000208424
ACTATTTCTGGTTCTTACCCG_TTTGTTGCCGCTATTGATGGTGGGAGTACTACCAAT_GCTTTCTACGACGAAGTTCCGTACTACCTGTCTTACCATTAC	1	0.000208424
ACTATTTCTGGTTCTTACGAC_CTTGTTGCCACTATTACTGACGGTAGTAATACCAAT_GCTTACTGGGACGACGTTGACTCTTCTAACGTTGACCATGTT	1	0.000208424
ACTATTTCTGGTTCTTACGAC_CTTGTTGCCACTATTGCTGACGGTGGTAGTACCAAT_GCTGGTACTTACACTTACTACGCTGACTACGGTCTGCATGAC	1	0.000208424
ACTATTTCTGGTTCTTACCCG_TTTGTTGCCAGTATTAGTGTTGGTAGTAGTACCAAT_GTTGGCGTTGACTGGACTAACGCTTATGCT	1	0.000208424
ACTATTTCTGGTTCTTACCCG_TTTGTTGCCACTATTGGTGTTGGTGGTAATACCTAT_GCTTACTCTTACCATGACGACGTTCAGGGTGGTTCTTTTTGG	1	0.000208424
ACTATTTCTGGTTCTTACCCG_CTTGTTGCCGGTATTGATGGTGGTGCTAATACCAAT_GCTCAGCTGTGGGTTCGTCCGAACCATGCT	1	0.000208424
ACTATTTCTGGTTCTTACCCG_CTTGTTGCCGGTATTAATGTTGGTGGTGCTACTACCTAT_GTTCCGTACGGTTACGACTGGACTCATTAC	1	0.000208424
ACTATTTCTGGTTCTTACCCG_CTTGTTGCCAGTATTGGTTACGGTACTAATACCTT_GCTGACTACTACGTTGTTTCTTACCATTAC	1	0.000208424
ACTATTTCTGGTTCTTACCCGTAC_CTTGTTGCCACTATTACTGGTGACGGTACTAGTACTAT_GTTTTCTACGGTGGTCGTATCAAAGTTGCTTCTGGTCATGGT	1	0.000208424
ACTATTTCTGGTTCTTACCAT_TTTGTTGCCGCTATTGCTACTGGTGGTAGTGCCAAT_GTTTTCCCGCTTACGAATGTATCCTGGAACATTCTATCCATGTT	1	0.000208424
ACTATTTCTGGTTCTTACCGT_TTTGTTGCCGGTATTGCTATGGTACTACTACCAAT_GCTATCTCTCTGCAGTCTGCTGTTGTTAACGCTGGTCTTTAC	1	0.000208424
ACTATTTCTGGTTCTTACCTG_CTTGTTGCCAGTATTACTGGTGGTACTACTACCAAT_GCTCCGCGTTTCTACACTTACTACTATATC	1	0.000208424
ACTATTTCTGGTTCTACTAC_CTTGTTGCCAGTATTGGTTACGGTACTACTACCAAT_GTTTACGTTCGTACTTGGTCTTTCCATGAC	1	0.000208424
ACTATTTCTGGTTCTTACGAA_CTTGTTGCCGGTATTGCTGGTGGTAGTACTACCAAT_GTTTACCTGGACGAAGACCGTGGTCATCCG	1	0.000208424
ACTATTTCTGGTTCTTACGAC_CTTGTTGCCAGTATTGGTTTCGGTACTAGTACCAAT_GCTCTGTACTGGTACATCTACGTTGACTACTACCTTCCG	1	0.000208424
ACTATTTCTGGTTCTTACGAC_CTTGTTGCCAGTATTGGTCCGGGTAGTATTACCTAT_GTTCGTTACATCCCGTCTTACTACTGGGCTCCGCGTTATGTT	1	0.000208424
ACTATTTCTGGTTCTTACGAC_CTTGTTGCCAGTATTGATAAAGGTACTAATACCAAT_GCTTTCATCGACTACTGGTTCCCGTTTGCT	1	0.000208424
ACTATTTCTGGTTCTTACGAC_CTTGTTGCCAGTATTAGTTCTGGTGCTATTACCTAT_GTTTACCGTTACCTGACTCTGCCGTTCACTGAATCTTATAAC	1	0.000208424
ACTATTTCTGGTTCTTACGAC_CTTGTTGCCAGTATTAATACTGGTAGTATTACCAAT_GTTGACGCTGCTACTTACCAGTACACTGTTGAAGGTTTTGAA	1	0.000208424
ACTATTTCTGGTTCTTACGAC_CTTGTTGCCAGAATTGGTTTCGGTACTAGTACCAAT_GCTCTGTACTGGTACATCTACGTTGACTACTACCTTCCG	1	0.000208424
ACTATTTCTGGTTCTTACGAC_CTTGTTGCCACTATTGATTCTGGTGCTAGTACCAAT_GCTCTGAACGACATCTACTGGGACACTGTTAACAACTATTTC	1	0.000208424
ACTATTTCTGGTTCTTACTAC_CTTGTTGCCACTATTAATGCTGGTACTAGTACCAAT_GTTGTTTCTGGTCATGGTACTTACTCTTACCGTGTTCATCTG	1	0.000208424
ACTATTTCTGGTTCTTACTAC_CTTGTTGCCACTATTAATCGTGGTGGTAATACCAAT_GCTGACCTGGGTTACGTTGACGAACATCCG	1	0.000208424
ACTATTTCTGGTTCTTACTAC_CTTGTTGCCACGGTGCTACTACCAAT_GCTTCTTACCGTAAAGCTCGTGTTTTCTGGTCGACCTTGAC	1	0.000208424
ACTATTTCTGGTTCTGTTTTC_TTTGTTGCCAGTATTGCTCAGGGTAGTAATACCTAT_GCTCTGGACTCTCCGGACTCTCGTCATAAC	1	0.000208424
ACTATTTCTGGTTCTGGTTCT_CTTGTTGCCACTATTACTGACGGTAGTAGTACCAAT_GTTGGTCCGTCTCTGTACCATTACGACCAGGCTACTTATGAC	1	0.000208424
ACTATTTCTGGTTCTGGTTCT_TTTGTTGCCGGTATTAATCATGGTAGTAGTACCAAT_GCTTACGCTACTGTTACTGAATACCGTATCGCTAAACTTGAC	1	0.000208424
ACTATTTCTGGTTCTGGTTCT_TTTGTTGCCGCTATTGCTGACGGTACTAGTACCTAT_GTTGAAGACCGTTACTTCAACAACTATGGT	1	0.000208424
ACTATTTCTGGTTCTGGTTCT_TTTGTTGCCGCTATTACTTACGGTGCTAGTACCAAT_GTTGACTACGTTTACGTGACCCGCATACT	1	0.000208424
ACTATTTCTGGTTCTGGTTCT_TTTGTTGCCAGTATTAGTTACGGTACTAATACCAAT_GCTTACCGTGTTAACACTTACCTGTATTCT	1	0.000208424
ACTATTTCTGGTTCTGGTTCT_TTTGTTGCCAGTATTACTACTGGTAGTAATACCTAT_GTTTACCGTGGTCCGCGTGGTCAGTATCTG	1	0.000208424
ACTATTTCTGGTTCTGGTTCT_TTTGTTGCCACTATTGATTTCGGTGCTAATACCAAT_GCTTGGGTTGGTACTAACCGTCTGTTTGAC	1	0.000208424
ACTATTTCTGGTTCTGGTTCT_CTTGTTGCCGGTATTAGTGGTGGTATTACCAAA_GTTGAACCGTTCGACGTTCTTGAC	1	0.000208424
ACTATTTCTGGTTCTGGTTCT_CTTGTTGCCGCTATTACTCTGGGTGCTATTACCTAT_GTTTACCTGTCTACTGACACTGTTCTTTGG	1	0.000208424
ACTATTTCTGGTTCTGGTTCT_CTTGTTGCCGCTATTACTAACGGTGGTATTACCAAT_GTTAACGTTTCTTACGACCCGTCTCTTGAC	1	0.000208424
ACTATTTCTGGTTCTGGTTCT_CTTGTTGCCAGTATTACTTGGGGTGCTACTACCTAT_GTTTCTGACCGTTGGGGTGACCAGCTTAAC	1	0.000208424
ACTATTTCTGGTTCTGGTTCT_CTTGTTGCCACTATTGGTTGGGGTGGTACTACCAAT_GCTTACCGTGTTGTTCATGCTTACCGTGACTACACTCATAAC	1	0.000208424
ACTATTTCTGGTTCTGGTTCT_CTTGTTGCCACTATTGGTTCTGGTAGTATTACCAAT_GCTCAGGTTCAGTTCCGTTGGCCGTTTCCG	1	0.000208424
ACTATTTCTGGTTCTGGTTCT_CTTGTTGCCACTATTGATGACGGTGGTACTACCTAT_GTTGCTTACACTTACAAACGTTACTACGACTACGGTCATACT	1	0.000208424
ACTATTTCTGGTTCTGGTTAC_TTTGTTGCCGGTATTGGTTCTGGTACTAGTACCTAT_GCTGTTGTTTACGGTACTTACGGTTACACTCCGCGTCTTCTG	1	0.000208424
ACTATTTCTGGTTCTGGTTAC_TTTGTTGCCACTATTAATGAAGGTACTAGTACCAAT_GCTTCTAACTACGAACCGTACGACCTTTC	1	0.000208424
ACTATTTCTGGTTCTGTTTTC_TTTGTTGCCGGTATTGATGCTGGTACTAGTACCAAT_GCTCCGTACGACCTGGAATACGTTTATTCT	1	0.000208424
ACTATTTCTGGTTCTGGTTAC_TTTGTTGCCGGTATTGGTTACGGTAGTAATACCAAT_GCTTACCAGTACCTGTACACTGCTCAGTACGGTGGTCATTAC	1	0.000208424
ACTATTTCTGGTTCTTACAAA_TTTGTTGCCAGTATTAGTTCTGGTAGTACTACCAAT_GCTGGTCAGTACGTTTTCCCGCCGATCTGGTCTTCTCTTTCT	1	0.000208424
ACTATTTCTGGTTCTTACGCT_TTTGTTGCCGGTATTGCTTACGGTGGTACTACCTAT_GTTTACGCTTCCTGCATGTTACTCTTATC	1	0.000208424
ACTATTTCTGGTTCTTACGGT_TTTGTTGCCAGTATTGCTGAAGGTGCTAGTACCAAT_GCTACTGACCCGTTCCCGCGTGACCATCCG	1	0.000208424
ACTATTTCTGGTTCTTACGGT_TTTGTTGCCAGTATTACTGCTGGTGCTAGTACCTAT_GCTGACCAGGTTTACTTCGACAAAGTTCTGTCTCAGCTTTAC	1	0.000208424
ACTATTTCTGGTTCTTACGGT_TTTGTTGCCACTATTGATTCTGGTAGTACTACCTAT_GTTCTGATCGACTACGCTAACTTCTCTTCTACTTACTTTTCT	1	0.000208424
ACTATTTCTGGTTCTTACGGT_CTTGTTGCCGGTATTGCTTACGGTGGTATTACCAAT_GCTGGTGACGACCTGATCGACGCTGACGCTCCGACTCATAAA	1	0.000208424
ACTATTTCTGGTTCTTACGGT_CTTGTTGCCGGTATTGCTGACGGTGGTACTACCTAT_GCTCGTTACCCGTCTCGTGGTGCTTACTTCGGTTACCTTAAC	1	0.000208424
ACTATTTCTGGTTCTTACGGT_CTTGTTGCCGGTATTAATGGTGGTAGTAGTACCAAT_GTTGCTACTTCTCCGTCTTACTCTTTTGTT	1	0.000208424
ACTATTTCTGGTTCTTACGGT_CTTGTTGCCGGTATTAATGACGGTAGTATTACCAAT_GTTCGTGGTCCGTACATCTACTGGTATATC	1	0.000208424
ACTATTTCTGGTTCTTACGGT_CTTGTTGCCGCTATTGGTACTGGTGGTAATACCTAT_GTTGAATCTTACCCGGGTCTGACTCATCGT	1	0.000208424
ACTATTTCTGGTTCTTACGGT_CTTGTTGCCGCTATTGCTCATGGTGCTATTACCAAT_GTTTCTTACTACCTGTTTATC	1	0.000208424
ACTATTTCTGGTTCTTACGGT_CTTGTTGCCAGTATTGATGGTGGTGCTATTACCAAT_GTTGGTTCTGAAGACGCTTGGACTATACT	1	0.000208424
ACTATTTCTGGTTCTTACGGT_CTTGTTGCCAGTATTAATTTCGGTACTAATACCAAT_GCTTACGGTGGTTTCTACGCTTCTGACTCTGACCTGTTTGGT	1	0.000208424
ACTATTTCTGGTTCTTACGGT_CTTGTTGCCACTATTAGTTCTGGTAGTAATACCAAT_GTTGACGACTACCCGGCTCCGCTGCGTGTTATCTTCCATTAC	1	0.000208424
ACTATTTCTGGTTCTTACGGT_CTTGTTGCCACTATTAGTGCTGGTACCAGTACCAAT_GTTGCTGTTGGTACTACGGTTATCAT	1	0.000208424
ACTATTTCTGGTTCTTACGGT_CTTGTTGCCACTATTAATATCGGTAGTATTACCAAT_GTTGACTACACTTCTACTGAACATTATTCT	1	0.000208424
ACTATTTCTGGTTCTTACGGT_CTTGTTGCCACTATTAATATCGGTAGTAGTACCTAT_GTTGACGAAGACGGTGGTTATGCT	1	0.000208424
ACTATTTCTGGTTCTTACGGT_CTTGTTCCCGGTATTGCTATCGGTAGTATTACCTAT_GTTCTGAAATACGAACTGAACACTTATGCT	1	0.000208424
ACTATTTCTGGTTCTTACGC_CTTGTTGCCGCTATTGATGACGGTACTAGTACCTAT_GTTCAGGTTCGTACTGTTAACGAACATCCTGGCCATGTT	1	0.000208424
ACTATTTCTGGTTCTTACGCT_TTTGTTGCCGCTATTAATGAAGGTGGTACTACCAAT_GTTGGTGCTGGTTACTCTGACGCTTGGAAATCCATTAC	1	0.000208424
ACTATTTCTGGTTCTTACGGT_TTTGTTGCCGCTATTAATGCTGGTACTAGTACCAAT_GCTCCGTTCGTTGTTGAAGACTACTTTCGT	1	0.000208424
ACTATTTCTGGTTCTGGTTAC_TTTGTTGCCGGTATTGATCCAGGTAGTACTACCTAT_GCTGGTGTTGACACTTTCATCGGTTATACT	1	0.000208424
ACTATTTCTGGTTCTGGTTAC_TTTGTTGCCGGTATTAGTTCTGGTACTAGTACCAAT_GTTGGTGCTGCTTTCTACTACCGTAAAGACACTGACCATGCT	1	0.000208424
ACTATTTCTGGTTCTGTTAAA_CTTGTTGCCGGTATTGGTATCGGTGGTAATACCTAT_GTTCTGGGTACTGACATCGAATACTTCCGTAATTTCTTTCCG	1	0.000208424
ACTATTTCTGGTTCTGTTAAA_CTTGTTGCCGCTATTGATACTGGTAGTAGTACCTAT_GTTCAGCTGCAGGTTCGTGACTACGGTCGTGCTTACTTTGAC	1	0.000208424
ACTATTTCTGGTTCTGTACTAC_CTTGTTGCCGGTATTAGTGTTGGTGCTACTACCTAT_GTTCGTTACCGTTACCCGGACCAGTCTTTCCCGCTGCATAAC	1	0.000208424
ACTATTTCTGGTTCTGGT_TTTGTTGCCGCTATTGATCTGGGTGCTAGTACCAAT_GTTCGTCTGGACCTGACTTCTTACTCTTACGTTGGTCATTAC	1	0.000208424
ACTATTTCTGGTTCTGGT_TTTGTTGCCACTATTGGTGCTGGTAGTATTACCAAT_GTTGAACCGCGTGACTACCCGCGTCTTGTT	1	0.000208424
ACTATTTCTGGTTCTGGTTTC_TTTGTTGCCGGTATTGATTACGGTGGTAGTACCTAT_GCTCGTCCGTACAAAGGTTCTGACGCTAAGGACGACTATCTG	1	0.000208424
ACTATTTCTGGTTCTGGTTTC_TTTGTTGCCGCTATTGCTCCGGGTGCTACTACCTAT_GCTTGGTACGTTGACTACGAAGACGACGACGTTCCGTATGGT	1	0.000208424
ACTATTTCTGGTTCTGGTTTC_TTTGTTGCCGCTATTACTGCTGGTAGTAGTACCAAT_GTTTACAACCCGTACTACCGTGCTTATTAC	1	0.000208424
ACTATTTCTGGTTCTGGTTTC_TTTGTTGCCACTATTGATGCTGGTAGTATTACCTAT_GCTGACGCTACTTCTGTTGGTCGTTATGGT	1	0.000208424
ACTATTTCTGGTTCTGGTTTC_CTTGTTGCCGGTATTGGTGACGGTGCTAGTACCTAT_GCTCCGGGTTCTGTTGCTCATACTCTTGGT	1	0.000208424
ACTATTTCTGGTTCTGGTTTC_CTTGTTGCCGGTATTAGTTACGGTAGTAGTACCAAT_GCTCCGAACGACCTGACTGCTCATCTTCGT	1	0.000208424
ACTATTTCTGGTTCTGGTTTC_CTTGTTGCCGCTATTGGTGCCGGTACTAGTACCAAT_GTTACTACGCTAACCATGAA	1	0.000208424
ACTATTTCTGGTTCTGGTTTC_CTTGTTGCCGCTATTGGTGACGGTACTAGTACCAAT_GTTACTACGCTAACCATGAA	1	0.000208424
ACTATTTCTGGTTCTGGTTTC_CTTGTTGCCGCTATTGATTACGGTGGTACTACCAAT_GCTCGTTTCTACTTCCAGCTGTCTTATCCG	1	0.000208424
ACTATTTCTGGTTCTGGTTTC_CTTGTTGCCAGTATTAGTGACGGTAGTACTACCTAT_GTTGACACTTACGGTACTCCGCAGTTTTCT	1	0.000208424
ACTATTTCTGGTTCTGGTTTC_CTTGTTGCCACTGACGGTAGTAATACCAAT_GTTGCTGCTGACCTGGTTCAGGACTTTGGT	1	0.000208424
ACTATTTCTGGTTCTGGTTTC_CTTGTTGCACTATTAGTGGTGGTAGTACTACCTAT_GTTTACGACGTTGTTGCTCTGGAATTTCAG	1	0.000208424
ACTATTTCTGGTTCTGTTAAA_CTTGTTGCCGGTATTGGTATCGGTGGTAATACCTAT_GTTCTGGGTACTGACATCGAATACTTCCGTACTTTCTTTCCG	1	0.000208424
ACTATTTCTGGTTCTGGTTAC_TTTGTTGCCGGTATTGATAACGGTAGTAGTACCTAT_GTTGACTTCTACTGGTACCATGACTACACTGCTCGTTATCGT	1	0.000208424
ACTATTTCTGGTTCTGTTAAA_TTTGTTGCCGGTATTGGTGACGGTACTAGTACCTAT_GCTCTGGACTCTACTGATGGATCCTGCATGACGGTTATGAC	1	0.000208424
ACTATTTCTGGTTCTGTTACT_CTTGTTGCCACTATTGATCAGGGTGGTAATACCTAT_GCTAACAACTACCTGGTTGTTTGGTTTTAC	1	0.000208424
ACTATTTCTGGTTCTGGTTAC_TTTGTTGCCGGTATTAGGGTTGGTGCTACTACCAAT_GTTGTTTACTCCTGTACGTTTCTCTTCCG	1	0.000208424
ACTATTTCTGGTTCTGGTTAC_TTTGTTGCCGCTATTAGTCCGGGTGGTATTACCTAT_GCTTCTGACGGTTACATCTACCGTCTTTAC	1	0.000208424
ACTATTTCTGGTTCTGGTTAC_TTTGTTGCCGCTATTAATTACGGTGGTAGTACCTAT_GTTCCGCTGTACGACAAAGGTGACCTTGTT	1	0.000208424
ACTATTTCTGGTTCTGGTTAC_TTTGTTGCCAGTATTGGTTACGGTGGTACTACCTAT_GTTTACTACGACTCTGCTACTGACCGTACTGCTCTTGCT	1	0.000208424
ACTATTTCTGGTTCTGGTTAC_TTTGTTGCCAGTATTGGTGACGGTACTAATACCAAT_GTTCAGGACGTTCCGGCTACTTCTCTTCCG	1	0.000208424
ACTATTTCTGGTTCTGGTTAC_TTTGTTGCCAGTATTGCTATTGGTGCTATTACCAAT_GCTGGTGTTCGTGACCTGACTAAATTTGCT	1	0.000208424
ACTATTTCTGGTTCTGGTTAC_TTTGTTGCCAGTATTAGTGCTGGTACTACTACCATAT_GCTGACACTCGTGGTCGTTGGGTTTCGTTGCTATCCATTAC	1	0.000208424
ACTATTTCTGGTTCTGGTTAC_TTTGTTGCCAGTATTAATTACGGTACTAATACCAAT_TGGTACTTGGTACATCCTGTACCATGTT	1	0.000208424
ACTATTTCTGGTTCTGGTTAC_TTTGTTGCCAGTATTAATGACGGTAGTAATACCTAT_GTTAACGCTTACGGTGAATACGACTATGTT	1	0.000208424
ACTATTTCTGGTTCTGGTTCT_TTTGTTGCCGGTATTAATTCTGGTACTAGTACCAAT_GCTCCGGGTCGTTGGTACGACTGGCATGCT	1	0.000208424
ACTATTTCTGGTTCTGGTTCT_TTTGTTGCCTGTATTAATTCTGGTACTAGTACCAAT_GCTCCGGGTCGTTGGTACGACTGGCATGCT	1	0.000208424
ACTATTTCTGGTTCTGGTTC_CTTGTTGCCAGTATTGGTCATGGTGGTACTACCAAT_GTTTACTACTCTTCTGTTGGTTCTCTTTAC	1	0.000208424
ACTATTTCTGGTTCTGGTTC_TTTGTTGCCGGTATTGATGCTGGTACTACTACCTAT_GCTTACTACTACCTGTACCGTCAGTTTCGT	1	0.000208424
ACTATTTCTGGTTCTGTTACT_CTTGTTGCCAGTATTGCTGAAGGTGCTACTACCTAT_GTTCAGAACGACACTGCTCACTCTTTAC	1	0.000208424
ACTATTTCTGGTTCTGTTACT_CTTGTTGCCAGTATTGATCAGGGTACTAGTACCAAT_GTTTACGACTCGTTCATTCTTGGTATGGT	1	0.000208424
ACTATTTCTGGTTCTGTTACT_CTTGTTGCCACTATTGATTTCGGTCCTATTACCTAT_GCTGGTGGTGCTGCTCTGGGTACTTTTCTG	1	0.000208424
ACTATTTCTGGTTCTGTTACT_CTTGTTGCCACTATTGATTTCGGTACTATTACCTAT_GCTGGTGGTGCTGCTCTGGGTACTTTTCTG	1	0.000208424
ACTATTTCTGGTTCTGTTAAC_CTTGTTGCCGCTATTAGTGGTGGTACTATTACCAAT_GCTTTCTACGCTTTCGACGACCGTGTTCTGCCGGAATTTGTT	1	0.000208424
ACTATTTCTGGTTACTACAAA_CTTGTTGCCGCTATTGATTACGGTGCTAGTACCAAT_GCTCCGTACACCTGCTGGTGGTGTTTATATC	1	0.000208424
ACTATTTCTGGTTCTTACGGT_TTTGTTGCCGCTATTGCTTCTGGTGCTAGTACCAT_GTTGACATCGGTGGTACTCTGGTTTATTGG	1	0.000208424
ACTATTTCTGGTTCTTACGGT_TTTGTTGCCGGTATTAATCGTGGTGCTAGTACCTAT_GTTTACTACAACATCTACTTCCGTTTTACT	1	0.000208424
ACTATTTCTGGTTCTTACTAC_TTTGTTGCCACTATTACTTACGGTGGTATTACCTAT_GTTTACATCTGGATCCGTACTCAGTATGGT	1	0.000208424
ACTATTTCTGGTTCTTACTAC_TTTGTTGCCACTATTACTGGTGGTGGTAATACCTAT_GTTAACGAATGGCAGGTTTCTCCGGGTGCTGTTATCCTTACT	1	0.000208424
ACTATTTCTGGTTCTTACTAC_TTTGTTGCCACTATTAATTTCGGTGCTATTACCTAT_GCTCGTAACGAAACTCAGGTTAACGTTGTTTACGACCTTGC	1	0.000208424
ACTATTTCTGGTTCTTACTAC_TTTGTTGCCACTATTAATTACGGTGGTATTACCTAT_GTTCCGTCTGCTGGTCTGGGTCGTGCTCGTCCGGACTTTACT	1	0.000208424
ACTATTTCTGGTTCTTACTAC_TTTGTTGCCACTATTAATGACGGTGCTAGTACCAAT_GTTAACTACGACGACTCTGGTACTTACGTTTCTCCGTTTAAC	1	0.000208424
ACTATTTCTGGTTCTTACTAC_TTTGTTGACGGTATTGGTCTGGGTGGTAATACCAAT_GTTTACTTCCCGACTGACCCGGCTCATGCT	1	0.000208424
ACTATTTCTGGTTCTTACTAC_CTTGTTGCCGGTATTGGTGACGGTACTATTACCTAT_GCTCGTCGTGACCACTGACTGGGTTTATGAC	1	0.000208424
ACTATTTCTGGTTCTTACTAC_CTTGTTGCCGGTATTGATACTGGTGCTATTACCAAT_GTTTCCTCTCGTCAGCATACTGGTTCTTCTACTACGACTATTCT	1	0.000208424
ACTATTTCTGGTTCTTACTAC_CTTGTTGCCGGTATTAGTGCTGTAGTACTACCAAT_GTTGGTGCTGACTTCCGTGACTCTCTTCAG	1	0.000208424
ACTATTTCTGGTTCTTACTAC_CTTGTTGCCGGTATTACTTACGGTAGTAATACCAAT_GTCAGTCTCCGGGTCGTCTGAACGAATACTCTTTCTTTACT	1	0.000208424
ACTATTTCTGGTTCTTACTAC_CTTGTTGCCGGTATTACTTACGGTACTATTACCAAT_GTTGACCCGTGGGGTCATACTATCCCGTGGGTTTACCATCCG	1	0.000208424
ACTATTTCTGGTTCTTACTAC_CTTGTTGCCGGTATTACTATCGGTACTACTACCAAT_GTTTACCCGGACGTTTACGCTTCTTATGTT	1	0.000208424
ACTATTTCTGGTTCTTACTAC_CTTGTTGCCGGTATTAATGTTGGTAGTAATACCTAT_GTTTACCAGTTCGCTTACACTTACCATGTT	1	0.000208424
ACTATTTCTGGTTCTTACTAC_CTTGTTGCCGCTATTGGTCGTGGTGCTATTACCAAT_GCTGCTGACCGTACTGAAGCTTACCCGTGGGTTGGTCATCTG	1	0.000208424
ACTATTTCTGGTTCTTACTAC_CTTGTTGCCGCTATTGCTTTCGGTGCTATTACCTAT_GTTACGTGGTTTCTACATCGGTCAGTCATGAC	1	0.000208424
ACTATTTCTGGTTCTTACTAC_CTTGTTGCCGCTATTGATGTTGGTAGTATTACCAAT_GCTGGTAACCTGTACGCTGACTACCTTTAC	1	0.000208424
ACTATTTCTGGTTCTTACTAC_CTTGTTGCCGCTATTAATCAGGGTACTAGTACCAAT_GTTTCTTCTACTGGTAACCCGCTGCATCTTTCT	1	0.000208424
ACTATTTCTGGTTCTTACTAC_TTTGTTGCCACTATTAGTGTTGGTACTATTACCAAT_GCTCCGGACTGGCGTGACTACACTGCTGGTCCGGCTTTTGAC	1	0.000208424
ACTATTTCTGGTTCTTACTAC_CTTGTTGCCAGTATTGATTACGGTAGTATTACCTAT_GTTCGTGTTACTTACTACATCGGTACTTACCGTTACCATTCT	1	0.000208424
ACTATTTCTGGTTCTTACTAC_TTTGTTGCCACTATTGCTACTGGTGCTATTACCTAT_GTTGCTGAATACCATAAACCGTGGCGTGACGACCGTCTTAAA	1	0.000208424
ACTATTTCTGGTTCTTACTAC_TTTGTTGCCACTATTGCTTACGGTGGTACTACCTAT_GCTATCGTTGAAGGTGGTTACTACGTTGCTTACGCTCATGCT	1	0.000208424
ACTATTTCTGGTTCTTACTAC_CTTGTTGCCACGATTGATCGTGTAGTAATACCAAT_GTTCTGGGTTCTTACTCTCCGTACCTTGTT	1	0.000208424
ACTATTTCTGGTTCTTACTAC_CTGTTGCCAGTATTGATTCTGGTGGTACTACCAAT_GTTGTTGGTGTTCAGTACCGTCAGTACCCGGGTGGTTTTGGT	1	0.000208424
ACTATTTCTGGTTCTTACTACT_TTTGTTGCCAGTATTACTCTGGGTACTACTACCAAT_GCTTCTTTCCCGTACTACTACCCGTATACT	1	0.000208424
ACTATTTCTGGTTCTTACGTT_TTTGTTGCCGGTATTGCTTACGGTACTAGTACCAAT_GTTGACACTGCTTCTAACCGTACTCTTCGT	1	0.000208424
ACTATTTCTGGTTCTTACGTT_TTTGTTGCCGCTATTACTTACGGTACTAGT_GTTCTGACTGCTTACTACGTTTTCCATGAA	1	0.000208424
ACTATTTCTGGTTCTTACGTT_TTTGTTGCCGCTATTAATTCTGGTGGTATTACCAAT_GTTTTCCTGGGTCAGTCTTCTTACCTTTAC	1	0.000208424
ACTATTTCTGGTTCTTACGTT_TTTGTTGCCACTATTACTTCTGGTGGTAGTACCAAT_GCTGGTGCTGACCGTATCTCTAAACCGGGTAACGACCTTTAC	1	0.000208424
ACTATTTCTGGTTCTTACGTT_CTTGTTGCCGGTATTGGTTACGGTGGTAATACCAAT_GTTGTTCTGTCTCGGGACCTGTTCGGTGGTGTTGACCATGTT	1	0.000208424
ACTATTTCTGGTTCTTACGTT_CTTGTTGCCGGTATTGATCTGGGTGCTAATACCAAT_GCTTACCGTCCGCCGTACTACCCGTTTATC	1	0.000208424
ACTATTTCTGGTTCTTACTAC_CTTGTTGCCAGTATTACTGACGGTACTAATACCTAT_GTTAAATACCAGGACCGTGGTGTTCCGCGTGTTGAACATACT	1	0.000208424
ACTATTTCTGGTTCTTACTAC_CTTGTTGCCAGTATTACTGACGGTAGTACTACCAAT_GTTTACCAGGTTGACGTTGCTGACCCGTCTGACGCTTATAAC	1	0.000208424
ACTATTTCTGGTTCTTACTAC_CTTGTTGCCAGTATTACTGACGGTAGTAGTACCTAT_GTTTACAAAGCTCGTGTTCCGTCTTATTGG	1	0.000208424
ACTATTTCTGGTTCTTACTAC_CTTGTTGCCAGTATTAGTGGTGGTAGTACTACCTAT_GTTGTTACTTGGACTGTTGAACAGAACTCTCGTCGTCTTGGT	1	0.000208424
ACTATTTCTGGTTCTTACTAC_TTTGTTGCCAGTATTAGTGACGGTGCTACTACCTAT_GTTTACTTCTTCGCTATCTACGACTTTTCT	1	0.000208424
ACTATTTCTGGTTCTTACTAC_TTTGTTGCCAGTATTACTTCTGGTGCTAATACCAAT_GCTGGTCCGGGTGTTGAACTGTCTGCTATCTACCCGCATGAC	1	0.000208424
ACTATTTCTGGTTCTTACTAC_TTTGTTGCCAGTATTACTGGTGGTAGTAGTACCAAT_GCTGGTATCTACACTGCTTACCCGGACACTGGTTACCATATC	1	0.000208424
ACTATTTCTGGTTCTTACTAC_TTTGTTGCCAGTATTACTACTGGTACTAGTACCAAT_GTTTACGACATCAAACAGGGTTACAAAACTTTCTACCTTCTG	1	0.000208424
ACTATTTCTGGTTCTTACTAC_TTTGTTGCCACTATTGCTTACGGTACTACTACCAAT_GTTGACAACCCGGTTGAAGCTTCTCGTTCTTCTTGGCATTAC	1	0.000208424
ACTATTTCTGGTTCTTACGGT_TTTGTTGCCGCTATTGGTCTGGGTACTAGTACCTAT_GCTTCTGACGGTTACCCGTCTTCTTACCGTGACGCTTATCGT	1	0.000208424
ACTATTTCTGGTTCTTACTAC_CTTGTTGCCAGTATTGATGACGGTGCTATTACCAAT_GCTTCGGTTCTTTCTCTTACTCTTTTGAC	1	0.000208424
ACTATTTCTGGTTCTTACGTT_CTTGTTGCCACTATTGCTTTCGGTACTAGTACCAAT_GCTTACCGTTCTTCTGACGACGACCATATCCTGTACTTTCGT	1	0.000208424
ACTATTTCTGGTTCTTACGAC_TTTGTTGCCAGTATTACTTACGGTGCTACTACCAAT_GCTGCTTGGTACTACTATTACCGTCTTTAC	1	0.000208424
ACTATTTCTGGTTCTTACGAC_TTTGTTGCCAGTATTACTGTTGGTACTAGTACCAAT_GTTTACCCGATCGGTGCTGACTCTTTTCGT	1	0.000208424
ACTATTTCTGGTTCTTACGAC_TTTGTTGCCACTATTAGTTACGGTGGTAATACCAAT_GCTCTGTACGACGACGCTTACCTGTGGCGTGTTTACCTTTAC	1	0.000208424
ACTATTTCTGGTTCTTACGAC_TTTGTTGCCACTATTAATTCTGGTGGTAGTACCTAT_GTTGACGACTCTGCTGTTCGTGGTCTTGCT	1	0.000208424
ACTATTTCTGGTTCTTACGAC_TTTGTTGCCACTATTAATGTTGGTACTACTACCAAT_GTGTTCCGTACCATACTTACGACTATGGT	1	0.000208424
ACTATTTCTGGTTCTTACGAC_CTTGTTGCCGGTATTGCTTACGGTACTAGTACCAAT_GCTCTGGTTCTGGACTCTCCGGTTGACGACGGTTACCTTCGT	1	0.000208424
ACTATTTCTGGTTCTTACGAC_CTTGTTGCCGGTATTGCTGGTGGTGCTATTACCAAT_GTTCATGCTTACTACGACCGTGGTTATGTT	1	0.000208424
ACTATTTCTGGTTCTTACGAC_CTTGTTGCCGGTATTACTTACGGTAGTAATACCTAT_GCTTACCTGTGGTTCAACGAAACTTCTAACGGTGGTCATGTT	1	0.000208424
ACTATTTCTGGTTCTTACGAC_CTTGTTGCCGGTATTAATGACGGTGGTAATACCAAT_GTTGAACGTGCTGACTGGAAATACTCTGGTGACATCTATTACGAC	1	0.000208424
ACTATTTCTGGTTCTTACGCT_TTTGTTGCCACTATTGGTCCGGGTAGTAATACCAAT_GCTAACTTCCTGCAGCCGACTGGTAATACCT	1	0.000208424
ACTATTTCTGGTTCTTACGCT_TTTGTTGCCACTATTGGTCCGGGTAGTAATACCAAT_GCTAACTTCCTGCAGCCGACTGGTCATACCT	1	0.000208424
ACTATTTCTGGTTCTTACGCT_TTTGTTGCCAGTATTAATGTTGGTGCTAGTACCAAT_GTTGTTGCTCAGATCGACGTTTCTGGTGCTATCGGTCATTCT	1	0.000208424
ACTATTTCTGGTTCTTACGCT_TTTGTTGCCGCTATTAATCAGGGTGGTATTACCTAT_GCTGTTACTGACACTCTGGGTTACTACGTTGACGTTCATGGT	1	0.000208424
ACTATTTCTGGTTCTTACGGT_TTTGTTGCCGGTATTGGTTACGGTAGTAATACCTAT_GTTGACTACCAGTACGGTCATCATTTTCAG	1	0.000208424
ACTATTTCTGGTTCTTACGGT_TTTGTTGCCGGTATTGGTACTGGTGGTAATACCAAT_GTTCTGATCGACGTTCGTTCTCGTCGTTTTGTT	1	0.000208424
ACTATTTCTGGTTCTTACGGT_TTTGTTGCCGGTATTAGTTGGGGTACTACTACCAAT_GTTTACTACCGTGGTGTTTCTTCTAACACTCGTTACTATGCT	1	0.000208424
ACTATTTCTGGTTCTTACGGT_TTTGTTGCCGGTATTAGTGACGGTAGTAATACCAAT_TAACTACATCGAAGCTGGTGGTGGTCATTCT	1	0.000208424
ACTATTTCTGGTTCTTACGAC_TTTGTTGCCAGTATTAGTGACGGTGCTACTACCTAT_GCTGGTATCTCTAACCGTTACGGTCATGAC	1	0.000208424
ACTATTTCTGGTTCTTACGTT_CTTGTTGCCAGTATTGATGACGGTAGTATTACCAAT_GTTGACATCTACGTTGACTACCGTCGTGCTACTGCTCTTGCT	1	0.000208424
ACTATTTCTGGTTCTTACGAC_TTTGTTGCCAGTATTGATAAAGGTGGTACTACCTAT_GTTGTTTACGGTCCGGAAGCTCTGTGGGACCCGGGTTTTTAC	1	0.000208424
ACTATTTCTGGTTCTTACGAC_TTTGTTGCCGCTATTGATTCGGTACTACTACCAAT_GTTGACTCTTTCACTTACCGTGGTTTTTAC	1	0.000208424
ACTATTTCTGGTTCTTACGAC_CTTGTTGCCGCTATTGGTACTGGTAGTACTACCTAT_GCTCAGTACCCGGACTACCCGCAGGCTCATGAC	1	0.000208424
ACTATTTCTGGTTCTTACGAC_TTTGTTGCCGGTATTAATTACGGTGGTAGTACCTAT_GCTTCTGAAGGTCGTTCTTACGACCATGAA	1	0.000208424
ACTATTTCTGGTTCTTACGCT_CTTGTTGCCGGTATTAGTTCTGGTGCTAATACCTAT_GTTGGTTTCTACAAAGTTGGTTCTTATCAT	1	0.000208424
ACTATTTCTGGTTCTTACGCT_CTTGTTGCCGGTATTACTGCTGGTACTATTACCAAT_GTTCCGATCTACGACGAATTCGACGAAACTTACAAATTTGGT	1	0.000208424
ACTATTTCTGGTTCTTACGCT_CTTGTTGCCGGTATTACTACTGGTGCTATTACCTAT_GCTTACTCTGTTGACCACGACACTGCTGTTTCTAACTATCGT	1	0.000208424
ACTATTTCTGGTTCTTACGCT_CTTGTTGCCGGTATTAATTACGGTGCTAATACCAAT_GTTACTACTTACTACTCTGCTTACGGTTACCATTACTTTGAC	1	0.000208424
ACTATTTCTGGTTCTTACGCT_CTTGTTGCCGCTATTAGTCTGGGTACTACTACCTAT_GTTCAGGACGTTTGGCTGTGGATCTTTCCG	1	0.000208424
ACTATTTCTGGTTCTTACGCT_CTTGTTGCCGCTATTAGTCGTGGTGGTAATACCTAT_GTTGACCGTGGTTCTACTACTTTCTTCAAACGTAACCTTTAC	1	0.000208424
ACTATTTCTGGTTCTTACGCT_CTTGTTGCCAGTATTGCTTACGGTACTAATACCAAT_GTTCGTTCGACTGGGTTCAGGGTCGTGTTCATCCTTATGGT	1	0.000208424
ACTATTTCTGGTTCTTACGCT_CTTGTTGCCAGTATTGCTCCGGGTATACTACCTAT_GTTGAATACAACGTTTCTCGTTACCCGGCTGAATCTTTTGAC	1	0.000208424
ACTATTTCTGGTTCTTACGCT_CTTGTTGCCACTATTAATCCGGGTGCTACTACCAAT_GTTCCGCAGGCTCCGCTGTGGGGTCTTGAC	1	0.000208424
ACTATTTCTGGTTCTTACGCT_CTTGTGCCGCTATTGGTTACGGTGGTATTACCTAT_GTTGCTTACACTCAGGGTTCTCGTTTTTAC	1	0.000208424
ACTATTTCTGGTTCTTACGCT_CTTATTGCCGGTATTAATTACGGTGCTAATACCAAT_GTTACTACTTACTACTCTGCTTACGGTTACCATTACTTTGAC	1	0.000208424
ACTATTTCTGGTTCTTACGAC_TTTGTTGCCGGTATTGGTCCGGGTACTACTACCAAT_GCTGCTTACACTGACGACTACCTGGACTACGACTACCATGAC	1	0.000208424
ACTATTTCTGGTTCTTACGAC_TTTGTTGCCGGTATTAGTTCGGTAGTACTACCAAT_GTTTACGATTACCGTGTTGTTTACTATTAC	1	0.000208424
ACTATTTCTGGTTCTTACGAC_TTTGTTGCCGCTATTGCTTCTGGTGGTAGTACCTAT_GTTGGTCGTCCGGGTCAGGCTGTTCTTTAC	1	0.000208424
ACTATTTCTGGTTCTTACGTT_CTTGTTGCAGTATTACTTACGGTACTACTACCTAT_GCTCCGCTGTTCCTGCAGGGTCGTCTGTGGGGTCCGCATGAC	1	0.000208424
ACTATTTCTGGTTCTTACGAC_TTTGTTGCCGCTATTAATAAAGGTGGTATTACCTAT_GTTAACGCTGCTACTACTGCTCAGCCGCCGTACGACCATAAC	1	0.000208424
ACTATTTCTGGTTACTACAAA_CTTGTTGCCGGTATTACTTACGGTAGTAGTACCAAT_GCTTACTTCATCCCGTACCGTTTTCTG	1	0.000208424
ACTATTTCTGGTTACTACAAA_CTTGTTGCCGGTATTGCTTACGGTACTAATACCTAT_GCTCGTGCTATCGGTGAAACTCCGTTTGGT	1	0.000208424
ACTATTTCTGGTTACTACAAA_CTTGTTGCCGGTATTGGTCATGGTGGTAGTACCTAT_GTTCATTCTACTCAGGGTAAAAACCTTGAC	1	0.000208424
ACTATTTCTGGTTACGTTTAC_TTCTACCAAT_GTTTACTACTCTGGTGGTGTTCCGTCTGACGGTTACTTTACT	1	0.000208424
ACTATTTCTGGTTACGTTTAC_CTTGTTGTCGGTATTAATGACGGTACTACTACCTAT_GCTGGTACTGGTGACCAGATCGTTGACGTTGCTTACCGTCATGGT	1	0.000208424
ACTATTTCTGGTTACGTTTAC_CTTGTTGCCGGTATTGGTTACGGTGCTACTACCTAT_GCTTACCAGACTACTTTCCCGGGTCATGAC	1	0.000208424
ACTATTTCTGGTTACGTTTAC_CTTGTTGCCGGTATTGGTTACGGTGCTACTACCTAT_GCTTACCAGACTACTTTCACGGGTCATGAC	1	0.000208424
ACTATTTCTGGTTACGTTTAC_CTTGTTGCCGGTATTGCTTACGGTGGTACTACCTAT_GTTGACGCTGTTTCTGTTGTTATCGCTCATACT	1	0.000208424
ACTATTTCTGGTTACGTTTAC_CTTGTTGCCGGTATTGCTGTTGGTGCTAGTACCAAT_GTTTACTACACTTACCGTGTTTACGTTATCACTTTCTCTTAAC	1	0.000208424
ACTATTTCTGGTTACGTTTAC_CTTGTTGCCGGTATTGCTGACGGTGGTACTACCAAT_GTTACTTCGAACGTCGTTCTGGTCCGTGGTACCAGCATGAC	1	0.000208424
ACTATTTCTGGTTACGTTTAC_CTTGTTGCCGGTATTAGTGGTGGTGGTACTACCAAT_GTTTCTGGTTCTTACGACTTCTCTGACGTTAACTACTTTACT	1	0.000208424
ACTATTTCTGGTTACGTTTAC_CTTGTTGCCGGTATTAGTACTGGTGGTAATACCAAT_GTTCATCTGTACTCTTACCGTTACAACGACGTTACTCATGGT	1	0.000208424
ACTATTTCTGGTTACGTTTAC_CTTGTTGCCGGTATTACTTACGGTACTAATACCTAT_GCTCGTTCTGCTAACCAGGGTCCGGCTTTCCGTTCTTTTTAC	1	0.000208424
ACTATTTCTGGTTACGTTTAC_CTTGTTGCCGGTATTACTGTTGGTACTATTACCAAT_GCTGGTTTCTTCGTTGACTACTACCATTCTCAGTACTTTCCG	1	0.000208424
ACTATTTCTGGTTACGTTTAC_CTTGTTGCCGGTATTACTCTGGGTGCTAGTACCTAT_GCTGCTTACGCTACTTACTCTTATTTC	1	0.000208424
ACTATTTCTGGTTACGTTTAC_CTTGTTGCCGGTATTACTACGGTGGTAATACCAAT_GCTTACGCTCGTCTGGTTGACGAATACTCTACTGGTTTTTAC	1	0.000208424
ACTATTTCTGGTTACGTTTAC_CTTGTTGCCGCTATTGCTCCGGGTGGTAATACCAAT_GTTGAAGGTTCTCGTGGTGCTTCTCCGGTTTACCAGTTCTATACT	1	0.000208424
ACTATTTCTGGTTACGTTTAC_CTTGTTGCCAGTATTAGTGACGGTGCTAGTACCAAT_GCTCGTCTGTACCGTGCTCAGCGTCTTACT	1	0.000208424
ACTATTTCTGGTTACGTTTAC_CTTGTTGCCGCTATTGCTACTGGTGGTACTACCAAT_GCTTTCTGGCAGCCGTACTACTGGTACTGGGCTGGTCTTCCG	1	0.000208424
ACTATTTCTGGTTACGTTTAC_CTTGTTGCCGCTATTGCTAACGGTACTACTACCTAT_GCTTACGCTGGTGGTGACAAAGCTGTTGGTGACTACTTTGCT	1	0.000208424
ACTATTTCTGGTTACGTTTAC_CTTGTTGCCGCTATTGTTGGGGTACTAATACCTAT_GCTCCGACTTACTCTTACCCGGTTCTTCTG	1	0.000208424
ACTATTTCTGGTTACGTTTAC_CTTGTTGCCGCTATTGATGCTGGTACTATTACCAAT_GCTAACGACGACTACTCTACTGAAGTTCTGACTGCTTTTGGT	1	0.000208424
ACTATTTCTGGTTACGTTGCT_CTTGTTGCCGCTATTGCTTACGGTGCTACTACCAAT_GTTCAAGGACGGTCATAACCTGTCTCTTCTG	1	0.000208424
ACTATTTCTGGTTACTACATC_TTTGTTGCCAGTATTGATACTGGTGGTAGTACCTAT_GCTTCTTCTTACTACATCCCGTGGTTTCTG	1	0.000208424
ACTATTTCTGGTTACTACGCT_CTTGTTGCCACTATTGCTCAGGGTACTATTACCAAT_GTTCGTCTTGGT	1	0.000208424
ACTATTTCTGGTTACTACGCT_CTTGTTGCCACTATTAATTCTGGTGGTACTACCAAT_GTCCAGGACTACGAAGCTGAAGGTTTTATC	1	0.000208424
ACTATTTCTGGTTACTACGCT_CTTGTTGCCACTATTAATAACGGTGGTAATACCTAT_GCTCTGTACGACAAATGGCAGGTTTACCTGATCACTTTTGGT	1	0.000208424
ACTATTTCTGGTTACTACGAC_TTTGTTGCCGGTATTGCTCTGGGTAGTAGTACCAAT_GCTCTGACGACGACGCTTACTACGGTGACGACTCTGGTTATGGT	1	0.000208424
ACTATTTCTGGTTACTACGAC_TTTGTTGCCGGTATTAATGTTGGTGCTAATACCAAT_GTTGGTGACCGTTACTGGACTCAGTATATC	1	0.000208424
ACTATTTCTGGTTACTACGAC_TTTGTTGCCGCTATTGGTGGTGGTGCTAATACCAAT_GTTCAGTCCCGAACTTCACTTACCTTTAC	1	0.000208424
ACTATTTCTGGTTACTACGAC_TTTGTTGCCGCTATTGGTATGGTGGTATTACCAAT_GTTCAGGACCCGGGTACTGCTCGTCTGTACGACTACCATTCT	1	0.000208424
ACTATTTCTGGTTACTACGAC_TTTGTTGCCGCTATTGCTTACGGTGCTAATACCTAT_GCTGCTGACCAGACTGAAGACGGTTACGGTTTCCATCATGCT	1	0.000208424
ACTATTTCTGGTTACTACGAC_TTTGTTGCCGCTATTAGTGCTGGTGCTAATACCTAT_GTTCGTCATCTGGTTCAGTACCGTGACGGTCCGGCTCTTTAC	1	0.000208424
ACTATTTCTGGTTACTACGAC_TTTGTTGCCGCTATTAGTCTGGGTGGTAATACCTAT_GCTATCAAAGTTTTCGACCTGCCGTATATC	1	0.000208424
ACTATTTCTGGTTACTACGAC_TTTGTTGCCGCTATTACTTACGGTGGTAATACCTAT_GTTACTCCGGCTACTTCTTCTTGTAACTCTGATCTCATAAC	1	0.000208424
ACTATTTCTGGTTACTACGAC_TTTGTTGCCGCTATTACTATCGGTGCTAATACCTAT_GTTTTCGGTGCTATCGTTGACCTTGAA	1	0.000208424
ACTATTTCTGGTTACTACGAC_TTTGTTGCCAGTATTGGTCGTGGTGGTACTACCAAT_GTTGAAGACGGTTACCGTCATACTTCTCGTCCGTGGTATGTT	1	0.000208424
ACTATTTCTGGTTACTACGAC_TTTGTTGCCAGTATTGGTCAGGGTGGTACTACCAAT_GTTGTTCCGCGTACTTACACTCATCTCTG	1	0.000208424
ACTATTTCTGGTTACTACGAC_TTTGTTGCCAGTATTGCTGCTGGTACTACTACCTAT_GTTGACTCTCAGCAGCAGCAGCCGCTTGAC	1	0.000208424
ACTATTTCTGGTTACTACGAC_TTTGTTGCCAGTATTGCTCATGGTGCTACTACCAAT_GTTACTTACGGTGCTGACCAGTACCTTTCT	1	0.000208424
ACTATTTCTGGTTACTACGAC_TTTGTTGCCAGTATTGATCGTGGTGCTAGTACCAAT_GTTGCTACTCGTCCGTACTACGGTGGTGACGACGGTTTTTAC	1	0.000208424
ACTATTTCTGGTTACTACATC_TTTGTTGCCAGTATTAATCTGGGTGGTAATACCAAT_GCTGACGACCCTGTTGAAGAAGCTGTTTTTCAT	1	0.000208424
ACTATTTCTGGTTACTACGCT_CTTGTTGCCACTATTGCTTACGGTACTACTACCTAT_GTTTACACTGACGACTTCGTTCCGACTGACGCTCGTTCTTACT	1	0.000208424
ACTATTTCTGGTTACGTTTAC_CTTGTTGCCGCTATTAGTTACGGTGGTATTACCTAT_GCTGGTCATATCGGTAACCAGAACTTTTAC	1	0.000208424
ACTATTTCTGGTTACGTTTAC_CTTGTTGCCGCTATTACTTACGGTAGTACTACCAAT_GTTGCTGCTCCGCAGACTTTCACTGTTGACGCTCAGCTTTAC	1	0.000208424
ACTATTTCTGGTTACGTTTAC_TTTGTTGCCAGTATTGGTGCTGGTAGTATTACCTAT_GCTTACCGTTACAACCGTAACCGTTATATC	1	0.000208424
ACTATTTCTGGTTACGTTTAC_TTTGTTGCCAGTATTGATGGTGGTGGTAATACCTAT_GCTCGTGACTCTCGTGACAACGTTTATGAC	1	0.000208424
ACTATTTCTGGTTACGTTTAC_TTTGTTGCCAGTATTAGTTACGGTGGTAATACCAAT_GTTGTTGACTACTCTAACTACGTTTTTGGT	1	0.000208424
ACTATTTCTGGTTACGTTTAC_TTTGTTGCCAGTATTAGTTACGGTAGTACTACCAAT_GTTAACGAATTCTACCGTTTCGAAAAACTTTAC	1	0.000208424
ACTATTTCTGGTTACGTTTAC_TTTGTTGCCAGTATTACTTACGGTAGTACTACCTAT_GCTTACTTCGTTCTGATCTACCGTGGTGTTCAGGACTATTTC	1	0.000208424
ACTATTTCTGGTTACGTTTAC_TTTGTTGCCACTATTGGTTACGGTGCTAATACCAAT_GCTGACGGTACTACTCGTTACGACCTGCCGTACGCTTTTAAC	1	0.000208424
ACTATTTCTGGTTACGTTTAC_TTTGTTGCCACTATTGGTGACGGTACTAGTACCAAT_GTTGTTCGTCCGGAAATCGGTTACTATTAC	1	0.000208424
ACTATTTCTGGTTACGTTTAC_TTTGTTGCCACTATTGCTTACGGTAGTAATACCAAT_GCTTACTACTACATCGTTACTCGTTTTGAC	1	0.000208424
ACTATTTCTGGTTACGTTTAC_TTTGTTGCCACTATTGATGACGGTACTAATACCAAT_GCTCCGCCGGACTACTGGCAGGACATGAC	1	0.000208424
ACTATTTCTGGTTACGTTTAC_TTTGTTGCCACTATTCTTACGGTGGTACTACCTAT_GCTTTCCAGCGTGGTTCTCGTGACCTTTGG	1	0.000208424
ACTATTTCTGGTTACGTTTAC_TTTGTTGCCACTATTAGTGACGGTGGTACTACCTAT_GCTGACGTTTCTAACACTGTTCAGTACGAAGAAGACCATGAC	1	0.000208424
ACTATTTCTGGTTACGTTTAC_TTTGTTGCCACTATTAGTGACGGTGCTATTACCAAT_GCTTCTAACGGTGGTGCTACTTACTATTGG	1	0.000208424
ACTATTTCTGGTTACGTTTAC_TTTGTTGCCACTATTAGTCTGGGTGGTAGTACCTAT_GTTGAAGGTGGTGGTTACGCTTACTATTAC	1	0.000208424
ACTATTTCTGGTTACGTTTAC_TTTGTTGCCACTATTAGTCGTGGTAGTACTACCTAT_GCTCCGCACCAGGACCGTGACCTGTCTTCTCATCGTCTTCGT	1	0.000208424
ACTATTTCTGGTTACGTTTAC_TTTGTTGCCACTATTACTGACGGTGCTAGTACCAAT_GCTCGTTGGTACCCGCTGCGTTCTATACTGGTTACCGACCTTGTT	1	0.000208424
ACTATTTCTGGTTACGTTTAC_TTTGTTGCCACTATTACTGACGGTGCTAGTACCAAT_GCTCGTTGGTACCCGCTGCGTTCTAAACTGGTTAACGACCTTGTT	1	0.000208424
ACTATTTCTGGTTACGTTTAC_TTTGTTGCCACTATTACTGACGGTGCTAGTACCAAA_GCTCGTTGGTACCCGCTGCGTTCTAAACTGGTTAACGACCTTGTT	1	0.000208424
ACTATTTCTGGTTACGTTTAC_TTTGTTGCCAGTTATTACTTACGGTACTAATACCTAT_GCTTGGCTGGCTAAACGTCTGTCTTATGGT	1	0.000208424
ACTATTTCTGGTTACGTTTAC_CTTGTTGCCGCTATTAGTGACGGTGCTACTACCAAT_GCTGACTACTACAAATACGGTTACTGGTGGTCTTACTTTTAC	1	0.000208424
ACTATTTCTGGTTACGTTTAC_TTTGTTGCCGCTATTAATAACGGTGGTAATACCAAT_GTTTACTTCACTTACACTGGTTCTCTTACT	1	0.000208424
ACTATTTCTGGTTACGTTTAC_TTTGTTGCCGCTATTGATCAGGGTACTACTACCTAT_GTTTACGGTCGTGGTACTGAAGGTAAACAGCAGTCTCTTGGT	1	0.000208424
ACTATTTCTGGTTACGTTTAC_CTTGTTGCCGCTATTACTGACGGTGGTAGTACCAAT_GTTGACTACTTCGTTCATGACGACGCTGGTGGTCGTCATTCT	1	0.000208424
ACTATTTCTGGTTACGTTTAC_CTTGTTGCCGCTATTACTACTGGTAGTATTACCTAT_GT	1	0.000208424
ACTATTTCTGGTTACGTTTAC_CTTGTTGCCGCTATTACTACTGGTACTAATACCTAT_GCTCCGTCTTTCGCTGAAGGTTCATATCAG	1	0.000208424
ACTATTTCTGGTTACGTTTAC_CTTGTTGCCAGTATTGGTTCTGGTACTATTACCAAT_GCTGGTTTCAAAACTAACTACCATCCGTACGCTCGTTATCTG	1	0.000208424
ACTATTTCTGGTTACGTTTAC_CTTGTTGCCAGTATTGCTGCCGGTGCTATTACCAAT_GCTCCGGAAACTGACTCGACAACTTTTTC	1	0.000208424
ACTATTTCTGGTTACGTTTAC_CTTGTTGCCAGTATTGATCTGGGTAGTATTACCAAT_GCTGTTAACACTTACCGTTCTTCTCATACT	1	0.000208424
ACTATTTCTGGTTACGTTTAC_CTTGTTGCCAGTATTAGTTACGGTACTACTACCTAT_GCTGCTTTCACTGTTGAAGGTGGTTACGAATACTACCATTCT	1	0.000208424
ACTATTTCTGGTTACGTTTAC_TTTGTTGCCACTATTAATGTCGGTGCTATTACCAAT_GTTAACTACTACATCCTGTCTGAATACGTTTACTCTTATACT	1	0.000208424
ACTATTTCTGGTTACGTTTAC_TTTGTTGCCACTATTAATGTTGGTGCTATTACCAAT_GTTAACTACTACATCCTGTCTGAATACGTTTACTCTTATACT	1	0.000208424
ACTATTTCTGGTTACGTTTAC_TTTGTTGCCACTATTAATTACGGTGGTAGTACCTAT_GTTGCTCAGTACGCTGTTTACCGTTATCCG	1	0.000208424
ACTATTTCTGGTTACGTTTAC_TTTGTTGCCACTATTAATTCTGGTAGTAGTACCAAT_GCTTCTAACTACTACGGTGACATCGACTACTCTACTCATCAG	1	0.000208424
ACTATTTCTGGTTACGTTTAC_TTTGTTGCCGGTATTAATTACGGTGGTACTACCTAT_GCTGGTGTTTACTACTACACTGAATCTGACTACTACCTTGGT	1	0.000208424
ACTATTTCTGGTTACGTTTAC_TTTGTTGCCGGTATTAATTACGGTGGTACTACCAAT_GCTTCTTACCCGTACCGTCGTGGTACTTACAACGATCATCAG	1	0.000208424
ACTATTTCTGGTTACGTTTAC_TTTGTTGCCGCTATTGGTGCTGGTGGTACTACCTAT_GCTCAGGACGTTTACTACGACGAAGTTTACATCTACTTTTCT	1	0.000208424
ACTATTTCTGGTTACGTTTAC_TTTGTTGCCGCTATTGGTAACGGTGCTAATACCAAT_GTTGGTCGTAAAAACGACACTGGTGACGGTTACGGTCATCGT	1	0.000208424
ACTATTTCTGGTTACGTTTAC_TTTGTTGCCGCTATTGCTTACGGTACTATTACCTAT_GCTTACGACGGTGAATCTACTTACCGTGTTGGTTACCATTAC	1	0.000208424
ACTATTTCTGGTTACGTTTAC_TTTGTTGCCGCTATTGATTACGGTGCTACTACCAAT_GTTTACGTTTACTCTGGTACTGGTTTTGAC	1	0.000208424
ACTATTTCTGGTTACGTTTAC_TTTGTTGCCGCTATTACTATCGGTGGTATTACCAAT_GCTTACCAGGGTGGTTCTTTCGGTCTTGGT	1	0.000208424
ACTATTTCTGGTTACGTTTAC_CTTGTTGCCAGTATTAGTGTGGGTAGTAATACCTAT_GTTATCGACGGTGGTGACTTTGAC	1	0.000208424
ACTATTTCTGGTTACTACGCT_CTTGTTGCCAGTATTACTGACCGTGCTAATACCTAT_GTTTACGGTCCGGTTTACGTTCGTTACGAAACTTACCATCAT	1	0.000208424
ACTATTTCTGGTTACTACGCT_CTTGTTGCCAGTATTGATTACGGTGCTACTACCTAT_GTTTCTACACTTCTACTTCTCGTCATGAC	1	0.000208424
ACTATTTCTGGTTACTACGGT_TTTGTTGCCGGTATTGATACTGGTAGTATTACCAAT_GCTGACGTTCATGTTGACCCGTACTATCCG	1	0.000208424
ACTATTTCTGGTTACTACGGT_TTTGTTGCCGGTATTGATAACGGTACTAGTACCAAT_GCTTACTCTTCTGGTGGTTACCCGTATGTT	1	0.000208424
ACTATTTCTGGTTACTACGGT_TTTGTTGCCGGTATTAGTGCTGGTGGTAGTACCAAT_GCTCTGTATGCTACTGGTACTTCTTACGTTGGTCTGCATCCG	1	0.000208424
ACTATTTCTGGTTACTACGGT_TTTGTTGCCGGTATTAGTGCTGGTGGTAGTACCAAT_GCTCTGTACGCTACTGGTACTTCTTACGTTGGTCTGCATCCG	1	0.000208424
ACTATTTCTGGTTACTACGGT_TTTGTTGCCGGTATTACTGGTGGTAGTACTACCTAT_GTTGCTGACCGTCGTGTTGTTGCTGGTTTCGCTTACCATACT	1	0.000208424
ACTATTTCTGGTTACTACGGT_TTTGTTGCCGCTATTGGTAACGGTGGTAATTCCAAT_GCTACTGCTGCTGCTTACGACAAATTTCCG	1	0.000208424
ACTATTTCTGGTTACTACGGT_TTTGTTGCCGCTATTGGTAACGGTGGTAATACCAAT_GCTACTGCTGCTGCTTACGACAAATTTCCG	1	0.000208424
ACTATTTCTGGTTACTACGGT_TTTGTTGCCGCTATTGCTTCTGGTGGTACTACAAT_GTTCGTGCTGTTTGGGGTTCTGCTTTTGTT	1	0.000208424
ACTATTTCTGGTTACTACGGT_TTTGTTGCCGCTATTGCTGGTAGTAGTACCTAT_GTTGTTTACTTCAACTACTTCGTTCATTAC	1	0.000208424
ACTATTTCTGGTTACTACGGT_TTTGTTGCCGCTATTGCTATCGGTGCTAATACCAAT_GTTGCTTACCGTGCTTGGTTCAAACGTTCTACTTGGTTTTAC	1	0.000208424
ACTATTTCTGGTTACTACGGT_TTTGTTGCCGCTATTCAAT_GCTTTCACTTCTCAGGTTCGCTCTGACTGGTGTTGCTTTTGGT	1	0.000208424
ACTATTTCTGGTTACTACGGT_TTTGTTGCCGCCATTGCTTACGGTGCTAGTACCTAT_GTTATCGGTCCGTACGCTGCTACTTATAAA	1	0.000208424
ACTATTTCTGGTTACTACGGT_TTTGTTGCCAGTATTAGTGAAGGTGCTAGTACCTAT_GCTCGTGGTGACGTTTACTCTCCGGGTATCTACGACTATGCT	1	0.000208424
ACTATTTCTGGTTACTACGGT_TTTGTTGCCACTATTGGTTACGGTGCTATTACCAAT_GCTGTTCGTCTGGACATCGCTTCTATCGACCTGCTTACT	1	0.000208424
ACTATTTCTGGTTACTACGGT_TTTGTTGCCACTATTGGTCATGGTGCTAATACCAAT_GTTCAGAACGGTTCTGACCTGTACCATTAC	1	0.000208424
ACTATTTCTGGTTACTACGGT_TTTGTTGCCACTATTGCTTACGCTGCTAGTACCAAT_GTTTCTGGTGCTCAGACTCCGGACTATAAC	1	0.000208424
ACTATTTCTGGTTACTACGGT_TTTGTTGCCACTATTGCTACTGGTGCTAGTACCTAT_GCTCTGTGGTACAACTACTTACGCTCAGTACGGTTTTGAC	1	0.000208424
ACTATTTCTGGTTACTACGGT_TTTGTTGCCGGTATTGATTACGGTACTAGTACCCTAT_GTTGTTCAGGACAAACAGATCCCGCGTGACGTTTACCATGAC	1	0.000208424
ACTATTTCTGGTTACTACGCT_TTTGTTGCCACTATTACTACTGGTGCTACTACCAAT_GTTTACTCTGTTGTTCCGTACGACAAATACTCTGGTCTTGGT	1	0.000208424
ACTATTTCTGGTTACTACGGT_TTTGTTGCCGGTATTGGTGAAGGTGGTACTACCTAT_GCTTACTACGCTTCTATCGTTCGTTACTACGTTACTCATTTC	1	0.000208424
ACTATTTCTGGTTACTACGTT_CTTGTTGCCACTATTGATCTGGGTGCTAGTACCTAT_GCTTACGAAAAATCTAACTACGACGGTCGTGGTTTCTTTGGT	1	0.000208424
ACTATTTCTGGTTACTACGCT_TTTGTTGCCGCTATTACTCGTGGTGGTAGTACCAAT_GTTCCGGTTAAACGTTACTACGACCTTGTT	1	0.000208424
ACTATTTCTGGTTACTACGCT_TTTGTTGCCAGTATTGGTGGTGGTAGTAATACCTAT_GTTAACGGTCGTATCGAAGACTTCCAGTCTGACGACCTTCTG	1	0.000208424
ACTATTTCTGGTTACTACGCT_TTTGTTGCCAGTATTGCTGACGGTGCTACTACCAAT_GCTGCTTACCCAGGGTGTTAACTTCTCTATCGGTCATTAC	1	0.000208424
ACTATTTCTGGTTACTACGCT_TTTGTTGCCAGTATTGATTCTGGTGGTAATACCAAT_GCTGTTTCGACTACACTACTTCTAACACTGCTGCTCTTCAG	1	0.000208424
ACTATTTCTGGTTACTACGCT_TTTGTTGCCAGTATTGATGCTGGTACTATTACCAAT_GTTCAGGACGACAAAGGTCGTCGTTCTTACATCGCTCATGCT	1	0.000208424
ACTATTTCTGGTTACTACGCT_TTTGTTGCCACTATTGCTCAGGGTGGTATTACCAAT_GCTTACAAAGCTTACGACTCTGACTACTCTGCTACTTTTGAC	1	0.000208424
ACTATTTCTGGTTACTACGCT_TTTGTTGCCACTATTGATTACGGTGGTAATACCAAT_GTTGGTTACGACGTTTTCGGTCTGTTTGGT	1	0.000208424
ACTATTTCTGGTTACTACGGT_CTTGTTGCCGCTATTGGTCGTGGTACTACTACCTAT_GTTTACTCTGTTGTTACTGTTTCTCCGCATTCTGACTTTCCG	1	0.000208424
ACTATTTCTGGTTACTACGGT_CTTGTTGCCGGTATTGCTGGTGGTGCTACTACCAAT_GCTGGTAAAGAAGACTACCAGTCTTATGAC	1	0.000208424
ACTATTTCTGGTTACTACGGT_GTTGTTGCCACTATTGGTCGTGGTGCTAATACCAAT_GTTGACGCTGGTCGTTACGCTTGGTTTGCT	1	0.000208424
ACTATTTCTGGTTACTACGGT_TTTGTTGCCACTATTGATTGGGGTGCTATTACCAAT_GCTTACCCGGTTGCTTACGCTATCTATCCG	1	0.000208424
ACTATTTCTGGTTACTACGTT_CTTGTTGCCGGTATTAATTCTGGTGGTAATACCTAT_GCTTACACTACTTACGCTGCTGTTCTGAC	1	0.000208424
ACTATTTCTGGTTACTACGTT_CTTGTTGCCGCTATTGCTGTTGGTAGTAATACCTAT_GTGGTCGTTTCTATGAA	1	0.000208424
ACTATTTCTGGTTACTACGTT_CTTGTTGCCGCTATTACTCCGGGTGGTATTACCAAT_GCTGTTCTGTACCCGATCTTCGGTGGTCAGTCTGACCATGAC	1	0.000208424
ACTATTTCTGGTTACTACGTT_CTTGTTGCCGCTATTAATCCGGGTGCTAGTACCAAT_GTTTACTCTATCCAGACTCTGCAGGGTTACCTGTACTATCGT	1	0.000208424
ACTATTTCTGGTTACTACGTT_CTTGTTGCCAGTATTACTCTGGGTGCGAGTACCAAT_GTTGACTCTACTCAGGACCGTTACACTCATTCT	1	0.000208424
ACTATTTCTGGTTACTACGTT_CTTGTTGCCACTATTGGTTACGGTGGTACTACCTAT_GTTAACTACCGTACTTACGTTTACCTGCGTACGCGTTATGCT	1	0.000208424
ACTATTTCTGGTTACTACGTT_CTTGTTGCCACTATTACTGGTGGTAGTATTACCAAT_GCTCGTTTCGCTGCTAAACGTACTCTGGGTGCTGACTATTAC	1	0.000208424
ACTATTTCTGGTTACTACGCT_CTTGTTGCCAGTATTAGTACTGGTAGTACTACCTAT_GCTGGTCTGCCGCAAGCAGCGTTACTTTGGT	1	0.000208424
ACTATTTCTGGTTACTACGCT_TTTGTTGCCACTATTAATAACGGTGCTAGTACCTAT_GTTTTCAAACGTCGTCAGTACTACGGTATCCCGGACTATACT	1	0.000208424
ACTATTTCTGGTTACTACGAC_CTTGTTGCCGGTATTGGTCCGGGTGGTACTACCTAT_GTTCCGCTGTACCATTACACTACTCTTTAC	1	0.000208424
ACTATTTCTGGTTACTACGAC_CTTGTTGCCGCTATTGCTTCTGGTGCTAGTACCAAT_GCTACGTTAAACCGGGTAACCATCATTAC	1	0.000208424
ACTATTTCTGGTTACTACGAC_CTTGTTGCCGCTATTGCTCGTGGTACTAGTACCAAT_GCTAACCAGACTCGTCGTTCTTACTATGAA	1	0.000208424
ACTATTTCTGGTTACTACGAC_CTTGTTGCCGCTATTACTGTTGTACTAGTACCTAT_GCTCCGGAATACGGTCCGGACCTGCATAAC	1	0.000208424
ACTATTTCTGGTTACTACGAC_CTTGTTGCCGCTATTAATGGTGGTGGTAGTACCTAT_GTTTGGCCGTCTGACTACGGTCGTGACGACGTTACTTTTTAC	1	0.000208424
ACTATTTCTGGTTACTACGAC_CTTGTTGCCAGTATTGGTGCTGGTACTACTACCAAT_GCTCATGTTGACGCTATCGAACGTTATGTT	1	0.000208424
ACTATTTCTGGTTACTACGAC_CTTGTTGCCAGTATTGATCGTGGTGGTAGTACCAAT_GTTCTGGCTTCTGTTCGTGGTGGTTCTACTTACTGGCTTCGT	1	0.000208424
ACTATTTCTGGTTACTACGAC_CTTGTTGCCAGTATTAGTCAGGGTGGTAGTACCAAT_GTTGGTGGTTCGGTGACACTTACGGTTCTCGTGACCATCTG	1	0.000208424
ACTATTTCTGGTTACTACGAC_TTTGTTGCCAGTATTAATGACGGTGGTAATACCTAT_GTTTACTCTACTACGTTGACGTTCTTTTC	1	0.000208424
ACTATTTCTGGTTACTACGAC_TTTGTTGCCAGTATTAATTACGGTGCTACTACCAAT_GTTATCGGTGTTCAGGCTTTCTCTTATATC	1	0.000208424
ACTATTTCTGGTTACTACGAC_TTTGTTGCCAGTATTACTGCTGGTGCTACTACCAAT_GCTCAGCCGTACTCTTACGGTACTCTAAC	1	0.000208424
ACTATTTCTGGTTACTACGAC_TTTGTTGCCAGTATTGATACTGGTGCTAATACCAAT_GCTGCTGTTGGTGGTAACACTTACGAATTCGGTTACTTTATC	1	0.000208424
ACTATTTCTGGTTACTACGCT_CTTGTTGCCGCTATTGGTCATGGTAGTAATACCAAT_GCTGGTTACGACTCTGCTTTCGCTCATTAC	1	0.000208424
ACTATTTCTGGTTACTACGCT_CTTGTTGCCGCTATTGCTTCTGGTAGTACTACCTAT_GTTAAAGCTCTGGGTTACGCTCAGTACGGTTACCGTTATCCG	1	0.000208424
ACTATTTCTGGTTACTACGCT_CTTGTTGCCGCTATTGCTTACGGTAGTAGTACCAAT_GCTAACTACGGTACTGGTGGTGCTCGTCATACTGCTCATCGT	1	0.000208424
ACTATTTCTGGTTACTACGCT_CTTGTTGCCGCTATTACTGACGGTACTACTACCAAT_GTTTTCTACGACTCTTACGCTTCTGACACTTACCAGTTTGTT	1	0.000208424
ACTATTTCTGGTTACTACGCT_CTTGTTGCCAGTATTGGTTACGGTGGTAGTACCTAT_GCTAACCATGCTGTTGCTAACTACTACCCGCTGTCTCATCTG	1	0.000208424
ACTATTTCTGGTTACTACGCT_CTTGTTGCCAGTATTGCTCGTGGTGCTAGTACCAAT_GCTTCTTACTCTGTTCGTCCGGCTCATGAC	1	0.000208424
ACTATTTCTGGTTACTACGAC_CTTGTTGCCGCTATTGGTATCGGTGGTATTACCTAT_GTTGACCAGTCTGGTCTGTGGTACCATTAC	1	0.000208424
ACTATTTCTGGTTACTACGAC_CTTGTTGCCAGTATTAGTACTGGTACTACTACCAAT_GCTGCTCGTAAACGTTGGGCTTACGAACCGGCTCCGCATGCT	1	0.000208424
ACTATTTCTGGTTACTACGAC_CTTGTTGCCGGTATTAATAAAGGTGGTAGTACCAAT_GCTAAATCTAACGCTTACGTT	1	0.000208424
ACTATTTCTGGTTACTACGAC_CTTGTTGCCGGTATTAGTCCGGGTACTAGTACCAAT_GCTTACTCGCTGTTGCTTCTTCGGTTCTAACACTCTTTAC	1	0.000208424
ACTATTTCTGGTTACTACGAC_TTTGTTGCCAGTATTAATGACGGTGGTAATACCAAT_GTTTACTCTACTACGTTGACGTTCTTTTC	1	0.000208424
ACTATTTCTGGTTACTACGAC_TTTGTTGCCACTATTGGTACTGGTGGTACTACCAAT_GCTACTCTGACTTTCGTTGACGCTTTTGCT	1	0.000208424
ACTATTTCTGGTTACTACGAC_TTTGTTGCCACTATTGATGACGGTGCTATTACCAAT_GCTTACAAAGACGTTTACCTGGTTCATTCTCTGTACCATTTC	1	0.000208424
ACTATTTCTGGTTACTACGAC_TTTGTTGCCACTATTGATCATGGTGGTAATACCAAT_GCTCCGTACTCTTAAA	1	0.000208424
ACTATTTCTGGTTACTACGAC_TTTGTTGCCACTATTACTTTCGGTGGTAATACCTAT_GTTTGGTACTGGGCTCGTTACTCTTACGTTCTGGGTCTTTAC	1	0.000208424
ACTATTTCTGGTTACTACGAC_TTTGTTGCCACTATTACTGACGGTACTACTACCTAT_GTTGTTCATGGTAC	1	0.000208424
ACTATTTCTGGTTACTACGAC_TTTGTTGCCACTATTACTCAGGGTGGTAATACCTAT_GTTGAATACTCTTCTACAACGCTCATGTT	1	0.000208424
ACTATTTCTGGTTACTACGAC_TTTGTTGCCACTATTAATGCTGGTACTATTACCTAT_GTTATCTACGTTCCGTTCGACCATTACCGGGGTGCTCTTTAC	1	0.000208424
ACTATTTCTGGTTACTACGAC_TTTGTTGCCACTATTAATGACGGTGCTAATACCAAT_GTTTGGACTGACCGTAACCTGTACCTGGACGTTGACTATCAG	1	0.000208424
ACTATTTCTGGTTACTACGAC_CTTGTTGTATTAGTTACGGTGGTAATACCAAT_GCTTACCATCTGGAAGGTGACTCTTTTACT	1	0.000208424
ACTATTTCTGGTTACTACGAC_CTTGTTGCCGGTATTGGTGGTGGTACTATTACCAAT_GTTTCTTACCCGTACGGTCCGAAACAGCAGCAGGCTTATGAA	1	0.000208424
ACTATTTCTGGTTACTACGAC_CTTGTTGCCGGTATTGGTGACGGTGGTACTACCAAT_GCTGACTCTGCTCCGGGTGACGTTTCTTCTCGTCCGTATATC	1	0.000208424
ACTATTTCTGGTTACTACGAC_CTTGTTGCCGGTATTGGTCTGGTGCTAATACCAAT_GTTCAGACTGACTCTCATTACTACTACGACTACTATTAC	1	0.000208424
ACTATTTCTGGTTACTACGAC_CTTGTTGCCGGTATTGGTCCGGGTAGTAGTACCAAT_GTTAAAAAATACGTTTCTGCTCTGCTTTAC	1	0.000208424
ACTATTTCTGGTTACTACGCT_CTTGTTGCCGGTATTACTTACGGTGCTAGTACCAAT_GTTAACAAAGACGAATACGGTGACCATGAC	1	0.000208424
ACTATTTCTGGTTACTACGAC_CTTGTTGCCGGTATTGCTTACGGTACTAGTACCAAT_GTTGCTGCTCCGGACGAATACGCTCCGGGTGGTACTTATTC	1	0.000208424
ACTATTTCTGGTTACTACGAC_CTTGTTGCCGGTATTGCTGCTGGTGGTAGTACCAAT_GTTCGTGGTTACGAACATCAGGACTTTACT	1	0.000208424
ACTATTTCTGGTTACTACGAC_CTTGTTGCCGGTATTACTACTGGTGGTAGTACCAAT_GCTGCTACTTACGCTGGTGCTGACTACTACCGTTACCTTGAC	1	0.000208424
ACTATTTCTGGTTCTGGTTGG_TTTGTTGCCGGTATTGCTTACGGTGCTACTACCAAT_GTTCGTTACGGTTCTTCTGGTTACCTTGAC	1	0.000208424
ACTATTTCTGGTTACGTTTAC_CTTGTTGCCACTATTGGTTCTGGTGCTACTACCAAT_GCTTGGTACAACCTGTCTTCTTGGAACCTGGGGGACCATGGT	1	0.000208424
ACTATTTCTGGTTACGTTGGT_CTTGTTGCCACTATTACTGGTGGTGCTAATACCAAT_GCTAACATCCCGTTCGGTGGTGACCATTAC	1	0.000208424
ACTATTTCTGGTTACTACATC_CTTGTTGCCAGTATTACTGACGGTGCTAATACCTAT_GTTTACTACCTGTACTCTGTTGACTCTTTTGAA	1	0.000208424
ACTATTTCTGGTTACTACATC_CTTGTTGCCACTATTGCTTACGGTACTAATACCTAT_GTTTGGGGTATCGACCCGGTTCCGGGTTACCAGCGTCATCTG	1	0.000208424
ACTATTTCTGGTTACTACACT_TTTGTTGCCGGTATTGATTACGGTGCTAATACCTAT_GCTGGTGCTAACGGTGACGGTTGGTATGCT	1	0.000208424
ACTATTTCTGGTTACTACACT_TTTGTTGCCGGTATTAGTTTCGGTAGTAGTACCAAT_GTTTCTACTTACGGTGTTGACCTGCATTCT	1	0.000208424
ACTATTTCTGGTTACTACACT_TTTGTTGCCGGTATTACTAAAGGTACTAGTAACCTAT_GCTGGTCTGCAGTACCTGTTCGTTTACTTCCGTGTTTATTGG	1	0.000208424
ACTATTTCTGGTTACTACACT_TTTGTTGCCGCTATTGATCTGGGTGGTAATACCTAT_GCTTACAAACGTGACAACTACTGGTATCCG	1	0.000208424
ACTATTTCTGGTTACTACACT_TTTGTTGCCGCTATTACTCCGGGTGCTACTACCAAT_GCTCAGCTGGACGCTCTGCCGGACTTTGAC	1	0.000208424
ACTATTTCTGGTTACTACACT_TTTGTTGCCATATTGATGACGGTGCTAATACCAAT_GTTAAATCTGCTACTGAATGGTCTGGTTCTACTTACTATGAC	1	0.000208424
ACTATTTCTGGTTACTACACT_TTTGTTGCCAGTATTGATGCTGGTACTAGTACCAAT_GTTGGTCTGGACTCTTACTACGGTCGTCATGTT	1	0.000208424
ACTATTTCTGGTTACTACACT_TTTGTTGCCAGTATTAGTTCTGGTAGTAATACCTAT_GTTGCTTACTACGACAACGCTTACCGTGACTCTGAACATGAA	1	0.000208424
ACTATTTCTGGTTACTACACT_TTTGTTGCCAGTATTAGTTACGGTGCTAGTACCAAT_GTTGACTACTACCACTCTCTGTACCTGGCTTACTTCCTTACT	1	0.000208424
ACTATTTCTGGTTACTACACT_TTTGTTGCCAGTATTAGTTACGGTACTAGTACCTAT_GCTAACGCTACTAAAGACCGTACTGGTTACGGTCATGCT	1	0.000208424
ACTATTTCTGGTTACTACACT_TTTGTTGCCAGTATTAGTGACGGTACTAATACCAAT_GTTCGTGACGGTCTGGAACGTTACTATGGT	1	0.000208424
ACTATTTCTGGTTACTACACT_TTTGTTGCCAGTATTACTTACGGTAGTAGTACCTAT_GCTCTGTACGTTGCTTATTAC	1	0.000208424
ACTATTTCTGGTTACTACACT_TTTGTTGCCAGTATTACTTACGGTAGTAATACCAAT_GCTGGTTACTCGACGGTGTTATCCATACTGACTACCATGGT	1	0.000208424
ACTATTTCTGGTTACTACACT_TTTGTTGCCAGTATTAATTACGGTGCTACTACCAAT_GTTCTGCCGATCTACCGTCATGGTCATGAAACTACTCATAAA	1	0.000208424
ACTATTTCTGGTTACTACACT_TTTGTTGCCAGTATTAATGAAGGTAGTACTACCAAT_GTTCCGGGTTCTTACGCTGACGACGACTCTTGGTCCATTCT	1	0.000208424
ACTATTTCTGGTTACTACATC_CTTGTTGCCAGTATTAGTTACGGTGCTATTACCAAT_GTTGAAGACATCCCGTCTAAAGTTCATTCT	1	0.000208424
ACTATTTCTGGTTACTACAAC_CTTGTTGCCACTATTAGTTCTGGTACTAGTACCAAT_GTTGGTCCGCCGGACACTTCTTCTACTCATTAC	1	0.000208424
ACTATTTCTGGTTACTACATC_CTTGTTGCCAGTATTGATGCTGGTAGTAGTACCTAT_GCTGACTACCCGGACAAAGTTGCTCAGTCTGGTTGGCATTAC	1	0.000208424
ACTATTTCTGGTTACTACATC_CTTGTTGCCATTGCTACTGGTAGTATTACCAAT_GCTCGTACTTTCACTGCTGAACAGCTTTCT	1	0.000208424
ACTATTTCTGGTTACTACAAC_TTTGTTGCCACTATTGGTTCTGGTGGTATTACCAAT_GCTGAATACGACTCTCAGTACTACTACCCGGCTTCTTTTTTC	1	0.000208424
ACTATTTCTGGTTACTACAAC_TTTGTTGCCACTATTGATTACGGTAGTACTACCAAT_GCTGAACGTGTTGTTTACTGGCTGTATTCT	1	0.000208424
ACTATTTCTGGTTACTACAAC_TTTGTTGCCACTATTAGTTGGGGTGGTACTACCTAT_GTTCGTCAGTCTACTGGTACTCCGCTTGCT	1	0.000208424
ACTATTTCTGGTTACTACAAC_TTTACCTAT_GTTTACTACGACTACACTCAGCGTCATCGT	1	0.000208424
ACTATTTCTGGTTACTACAAC_CTTGTTGCCGGTATTGCTCAGGGTAGTACTACCTAT_GTTGCTTACTTCAAATCTTGGTGGGAATACTGGGACCATTAC	1	0.000208424
ACTATTTCTGGTTACTACAAC_CTTGTTGCCGGTATTGATGGTGGTAGTACTACCAAT_GCTCGTCTGCGTTGGGACAACCGTTTCCCGTCTTTCCTTGGT	1	0.000208424
ACTATTTCTGGTTACTACAAC_CTTGTTGCCGCTATTGATCCGGGTAGTAATACCAAT_GTCGTACTGCTCAGGACCAGGACTACGACGACCGTTTTTCT	1	0.000208424
ACTATTTCTGGTTACTACACT_CTTGTTGCCGGTATTGATTACGGTGGTACTACCTAT_GTTGACGACACTTACCAGCTGTTCCATGGT	1	0.000208424
ACTATTTCTGGTTACTACACT_CTTGTTGCCGGTATTGATTACGGTGGTACTACCTAT_GTTGTTTACGTTGGTTACCCGTACGACGCTGGTGACCATTAC	1	0.000208424
ACTATTTCTGGTTACTACACT_CTTTTGCCGGTATTGGTTTCGGTGCTAGTACCTAT_GCTCGTGGTGACACTTACCAGTCTCATTAC	1	0.000208424
ACTATTTCTGGTTACTACACT_TTTGTTGCCACTATTAATCCGGGTGGTATTACCAAT_GCTCAGAAAATCGTTTGGGACTTCCCGTACGGTATCTATCGT	1	0.000208424
ACTATTTCTGGTTACTACATC_TTTGTTGCCACTATTGATTGGGGTGCTAGTACCAAT_GTTCATGACCTGTGGGCTTCTTCTTATCAG	1	0.000208424
ACTATTTCTGGTTACTACATC_TTTGTTGCCACTATTGATATCGGTACTAATACCAAT_GTTGCTGAAAACACTTGGGCTGACTGGCAGTCTGGTTATCAG	1	0.000208424
ACTATTTCTGGTTACTACATC_CTTGTTTCCGGTATTAGTCTGGGTAGTACTACCTAT_GTTGGTGACCAGCAGGACTACATCGCTCTGGAATACCTTGGT	1	0.000208424
ACTATTTCTGGTTACTACATC_CTTGTTGCCGGTATTAGTCGTGGTAGTAGTACCAAT_GTTTCTCCGGGTGACGCTGAAATCTACGGTGAAGGTTATCTG	1	0.000208424
ACTATTTCTGGTTACTACATC_CTTGTTGCCGGTATTAGTCGTGGTAGGAGTACCAAT_GTTTCTCCGGGTGACGCTGAAATCTACGGTGAAGGTTATCTG	1	0.000208424
ACTATTTCTGGTTACTACATC_CTTGTTGCCGCTATTGATGGTGGTGGTAATACCAAT_GCTCGTATCCCGTACTACGCTGTTTATACT	1	0.000208424
ACTATTTCTGGTTACTACATC_CTTGTTGCCAGTATTGCTTTCGGTAGTACTACCAAT_GCTACTAACCGTTCTTACCAGGACTATCCG	1	0.000208424
ACTATTTCTGGTTACTACAAC_TTTGTTGCCAGTATTAATCCGGGTACTACTACCTAT_GCTGCTGAAGACACTGTTGTTTCTCATTAC	1	0.000208424
ACTATTTCTGGTTACTACAAC_CTTGTTGCCACTATTACTCTGGGTGGTACTACCTAT_GCTTCTTACTCTCCGGAAGAAAACCTTGTT	1	0.000208424
ACTATTTCTGGTTACGTTTCT_CTTGTTGCCGCTATTAATTACGGTACTAGTACCTAT_GCTATCGACCCGCTGACATCGAATATTGG	1	0.000208424
ACTATTTCTGGTTACGTTTAT_CTTGTTGCCGGTATTACTTACGGTGGTAATACCAAT_GTTTGGTGGGGTGTTATCCAGTCTCATGACTACTGGCATACT	1	0.000208424
ACTATTTCTGGTTACGTTTAC_TTTTTTGCCACTATTACTGACGGTGCTAGTACCAAT_GCTCGTTGGTACCCGCTGCGTTCTAAACTGGTTAACGACCTTGTT	1	0.000208424
ACTATTTCTGGTTACGTTTAC_TTTGTTGCCGGTATTGGTACTGGTACTAGTACCAT_GCTTACGGTCGTGCTCCGGACGCTTCTCCGCCGACTTTTGAC	1	0.000208424
ACTATTTCTGGTTACGTTTAC_TTTGTTGCCGGTATTGCTCAGGGTGCTATTACCTAT_GTTTCTTCTCGTGACGGTGGTCAGTATACT	1	0.000208424
ACTATTTCTGGTTACGTTTAC_TTTGTTGCCGGTATTGCTCAGGGAGGTAATACCTAT_GTTACTTACGGTATCGTTTACTACCATGAC	1	0.000208424
ACTATTTCTGGTTACGTTTAC_TTTGTTGCCGGTATTGCTACTGGTGCTAATACCAAT_GTTCCGATCATCCGTTACTCTACCTTTCT	1	0.000208424
ACTATTTCTGGTTACGTTTAC_TTTGTTGCCGGTATTAGTTACGGTGGTACTACCAAT_GTTCTGTACACTGACTCTCCGTATGGT	1	0.000208424
ACTATTTCTGGTTACGTTTGG_CTTGTTGCCGCTATTGATCTGGGTGCTATTACCTAT_GTTCGTTACTGGGGTTCTGCTAACTTTTC	1	0.000208424
ACTATTTCTGGTTACGTTTGG_CTTGTTGCCGGTATTACTCGTGGTACTATTACCAAT_GTTGGTCTGAACCCGCGTTACGCTTACGGTATCGACCATGAC	1	0.000208424
ACTATTTCTGGTTACGTTTGG_CTTGTTGCCGGTATTGGTGTTGGTAGTATTACCTAT_GTTTCTTCTCCGGGTATCGACCAGCTTAAC	1	0.000208424
ACTATTTCTGGTTACGTTTGG_TTTGTTGCACCAAT_GCTTACGAAGTTATCCTGTACGGTTATCTG	1	0.000208424
ACTATTTCTGGTTACTACAAA_TTTGTTGCCGCTATTGCTGGTGGTAGTATTACCAAT_GTTTCTGGTTACGGTTACGACTCTTATGGT	1	0.000208424
ACTATTTCTGGTTACTACAAA_TTTGTTGCCGCTATTAGTAACGGTAGTAGTACCAAT_GTTTCTCAGGGTGGTGGTCCGTGGTATATC	1	0.000208424
ACTATTTCTGGTTACTACAAA_TTTGTTGCCAGTATTAGTCCGGGTGCTAGTACCAAT_GCTCCGGACCCGGGTCCGTACGTTGAATACTACGTTTATTAC	1	0.000208424
ACTATTTCTGGTTACTACAAA_TTTGTTGCCAGTATTACTAACGGTGGTATTACCAAT_GTAC	1	0.000208424
ACTATTTCTGGTTACTACAAA_TTTGTTGCCACTATTGATCGTGGTACTACTACCTAT_GCTGCTGTTGTTGAAGCTCGTGACGACTGGTACGACTATCAG	1	0.000208424
ACTATTTCTGGTTACTACAAA_TTTGTTGCCACTATTACTCATGGTACTGGTACCAAT_GTTGACGGTGGTTCTGACGGTTCTACTTGGTACGCTTTTGCT	1	0.000208424
ACTATTTCTGGTTACGTTTAT_TTTGTTGCCGGTATTAGTGCTGGTAGTAGTACCAAT_GCTTCTGGTGACGCTGGTCTGAACTTTGTT	1	0.000208424
ACTATTTCTGGTTACGTTTAC_TTTGTTGCCGGTATTAGTATCGGTACTACTACCTAT_GCTTACGCTTACTACGGTTCTACTCCGTACGACGACTTTTAC	1	0.000208424
ACTATTTCTGGTTACGTTTCT_CTTGTTGCAGTATTACTCGTGGTGGTAGTACCTAT_GTTAAATACTACCAGCAGGACGCTCTTGTT	1	0.000208424
ACTATTTCTGGTTACGTTTCT_CTTGTTGCCAGTATTAATTACGGTACTACTACCTAT_GTTGACGTTTACTCTTTCTCCATGACCTGTGGGTTTTTCCG	1	0.000208424
ACTATTTCTGGTTACGTTTGG_CTTGTTGCCGCTATTAATTCTGGTAGTAATACCTAT_GCTGGTCATGACCAGCTGACTTCTAAATACTACCAGCTTCTG	1	0.000208424
ACTATTTCTGGTTACGTTTGG_CTTGTTGCCACTATTGGTGACGGTACTACTACCTAT_GTTCGTGACTTCTACGAACATGCTCTTTAC	1	0.000208424
ACTATTTCTGGTTACGTTTC_CTTGTTGCCAGTATTGCTGCTGGTAGTAATACCTAT_GTTGACTCTCCGATCCCGCGTACTCATCAT	1	0.000208424
ACTATTTCTGGTTACGTTTCT_TTTGTTGCCGGTATTGATTCTGGTGCTAGTACCAAT_GTTGTTGACCCGTACGTTGACTGGGGTCCGTACCTGCTTCAG	1	0.000208424
ACTATTTCTGGTTACGTTTCT_TTTGTTGCCGGTATTGATTATGGTGCTAGTACCAAT_GGTGTTGACCCGTACGTTGACTGGGGTCCGTACCTGCTTCAG	1	0.000208424
ACTATTTCTGGTTACGTTTCT_TTTGTTGCCGGTATTGATGACGGTGGTAATACCAAT_GTTGACCCGAAAAAACTGCCGCCGGGTCCGGGTCGTCATTAC	1	0.000208424
ACTATTTCTGGTTACGTTTCT_TTTGTTGCCGCTATTGCTTCTGGTGGTAATACCAAT_GTTGACCGTGGTGGTGTTCCGTACCATGAC	1	0.000208424
ACTATTTCTGGTTACGTTTCT_TTTGTTGCCGCTATTGCTTACGGTGCTAGTACCAAT_GTTACTTCTCGTGACCCGCAGGGTTATCCG	1	0.000208424
ACTATTTCTGGTTACGTTTCT_TTTGTTGCCGCTATTAGTTCTGGTACTAGTACCAAT_GCTTACTACGGTACTAAACGTGCTCATGCT	1	0.000208424
ACTATTTCTGGTTACGTTTCT_TTTGTTGCCACTATTGCTTACGGTACTACTACCAAT_GCTGCTGGTTACTGGTACCCGGGTACTCATTAC	1	0.000208424
ACTATTTCTGGTTACGTTTCT_TTTGTTGCCACTATTAGTCGTGGTGCTAGTACCAAT_GCTGTTCTGTACACTTACTTCGACCTTTCT	1	0.000208424
ACTATTTCTGGTTACGTTTCT_TTTGTTGCCACTATTAATTACGGTACTAGTACCAAT_GCTAACATCGGTGCTTACGGTGTTTACGGTGACCATAAC	1	0.000208424
ACTATTTCTGGTTACGTTTCT_CTTGTTGCCGCTATTGCTGAAGGTACTAGTACCAAT_GCTCATCAGCCGCCGGGTAACCTGTTTTAC	1	0.000208424
ACTATTTCTGGTTACGTTTCT_CTTGTTGCCAGTATTGGTTTCGGTGCTAGTACCAAT_GCTGACGTTGGTGGTGTTTCTTACTACGTTTGGCCGTATTC	1	0.000208424
ACTATTTCTGGTTACTACAAA_TTTGTTGCCGCTATTGCTGGTGGTAGTATTACCAAT_GTTTCTGTTTACGGTTACGACTCTTATGGT	1	0.000208424
ACTATTTCTGGTTACGTTTCT_CTTGTTGCCAGTATTGGTGTTGGTGGTAGTACCTAT_GTTGTTTCTGACTACTCTGAAGTTCTGCCGGACTTCTATTAC	1	0.000208424
ACTATTTCTGGTTACGTTTCT_CTTGTTGCCAGTATTAGTCCGGGTGGAATTACCAAT_GCTAACGACATCTACTACTACTCCATGGT	1	0.000208424
ACTATTTCTGGTTACGTTTCT_CTTGTTGCCACTATTGGTTACGGTGCTAATACCTAT_GCTTTGGCTTTCCGTCCGTCTCCGGTTTACCGTGACCTTGGT	1	0.000208424
ACTATTTCTGGTTACGTTTAC_TTTGTTGCCGGTATTACTGACGGTAGTACTACCAAT_GCTCGTATCACTCAGCTGGGTGGTTTTACT	1	0.000208424
ACTATTTCTGGTTACTACAAC_TTTGTTGCCAGTATTAATTACGGTGGTATTACCTAT_GTTTGGACTAAAGAAGGTTACGGTCTGGGTCATGACTATGGT	1	0.000208424
ACTATTTCTGGTTACTACAAC_TTTGTTGCCAGTATTAGTGACGGTGGTATTACCTAT_GTTTTCCCGGACTACCGTCATGAC	1	0.000208424
ACTATTTCTGGTTACGTTGCT_TTTGTTGCCGCTATTACTTACGGTAGTACTACCTAT_GTTGACGTTTCTGTTCATTACCCGCATCGT	1	0.000208424
ACTATTTCTGGTTACGTTGCT_TTTGTTGCCGCTATTACTCTGGGTACTATTAAT_GTTAAAGTTGCTTACGCTGTTTACACTTACCGTACTCATCGT	1	0.000208424
ACTATTTCTGGTTACGTTGCT_TTTGTTGCCAGTATTGGTTCTGGTACTAGTACCAAT_GTTTTCGACGACACTATCCTGACTCTGCTGTACTTCCATCGT	1	0.000208424
ACTATTTCTGGTTACGTTGCT_TTTGTTGCCAGTATTGATGACGGTACTAATACCTAT_GTTGTTTTCTACGCTAACCGTGAATT	1	0.000208424
ACTATTTCTGGTTACGTTGCT_TTTGTTGCCACTATTACTTCTGGTGCTAGTACCAAT_GCTACTTTCCATGACACTCGTGACGCTGGTCTGACTCTTCCG	1	0.000208424
ACTATTTCTGGTTACGTTGCT_CTTGTTGCCGGTATTGCTGTTGGTGCTAATACCTAT_GTTCGTAAAGCTACTGACGAAGGTCTTTCT	1	0.000208424
ACTATTTCTGGTTACGTTGCT_CTTGTTGCCGGTATTGCTATCGGTACTAGTACCTAT_GTTACTTTACGGTGACAACGCTGACACTAAAAACCCGTATCAC	1	0.000208424
ACTATTTCTGGTTACGTTGGT_TTTGTTGCCGGTATTGCTCCGGGTAGTAATACCAAT_GCTCTGCTGACTGCTTCTGTTTACGACGCTCAGCAGCATTCT	1	0.000208424
ACTATTTCTGGTTACGTTGTT_CTTGTTACCACTATTGATGGTGGTGCTACTACCTAT_GTTTCTGGTTCTACGGTGACTACCTTGAC	1	0.000208424
ACTATTTCTGGTTACGTTGTT_CTTGTTGCCACTATTAATCAGGGTGGTAGTACCAAT_GCTTTCCATATCGACGACTTCTCTTTTGAC	1	0.000208424
ACTATTTCTGGTTACGTTGTT_CTTGTTGCCACTATTGATGACGGTGCTAATACCTAA_GTTCGTGCTATCTCTTACATCGACTTTTCT	1	0.000208424
ACTATTTCTGGTTACGTTTAC_CTTGTTGCCACTATTGATTACGGTAGTATTACCTAT_GTTTACTCTGTTGGTCATGGTTACCTTTAC	1	0.000208424
ACTATTTCTGGTTACGTTTAC_CTTGTTGCCACTATTGATGACGGTACTACTACCTAT_CCGTCTGGTGGTACTTTTACT	1	0.000208424
ACTATTTCTGGTTACGTTTAC_CTTGTTGCCACTATTACTCTGGGTGGTAGTACCCAT_GTTTTCCGTGACTACCGTGGTTCTTTTCGT	1	0.000208424
ACTATTTCTGGTTACGTTTAC_CTTGCCAGTATTGGTGACGGTACTAATACCTAT_GCTTACTACGGTGAAGTTCGTCCGCTGTCTACTATCTTTGTT	1	0.000208424
ACTATTTCTGGTTACGTTGTT_TTTGTTGCCGGTATTGGTGACGGTGCTAGTACCAAT_GTTTTCGACCAGCGTCGTTCTCGTTATGAC	1	0.000208424
ACTATTTCTGGTTACGTTGTT_TTTGTTGCCGGTATTGCTTACGGTAGTACTACCAAT_GCTAACGTTCGTCTGTGGCCGCTGTTTTCT	1	0.000208424
ACTATTTCTGGTTACGTTGCT_TTTGTTGCCGCTATTGATGTTGGTGGTATTACCAAT_GTTGGTCAGCAGTCTCGTCGTGACCTTTCT	1	0.000208424
ACTATTTCTGGTTACGTTGTT_TTTGTTGCCGGTATTAGTGGTGGTGCTACTACCAAT_GCTCCGTCTTCTACTGTTGGTGACCATTCT	1	0.000208424
ACTATTTCTGGTTACGTTGCT_TTTGTTGCCGGTATTAATGGTGGTGCTACTACCAAT_GCTACTTACCCGTCTGACCGTGTTCATCTG	1	0.000208424
ACTATTTCTGGTTACGTTGCT_TTTGTTGCCGGTATTGATATCGGTGGTAGTACCAAT_GTTCGTTACTACTCTTACGGTGTTTACCAGGGTGTTCTTGTT	1	0.000208424
ACTATTTCTGGTTACGTTGGT_TTTGTTGCCGGTATTAGTTACGGTGGTACTACCAAT_GCTGACGGTGGTTACACTGGTGACGCTTCTTGGTACTTTTCT	1	0.000208424
ACTATTTCTGGTTACGTTGGT_TTTGTTGCCGCTATTGGTTTCGGTACTATTACCAAT_GTTGTTGGTCTGTACCTGGAAACTGACTACGCTGGTCATGTT	1	0.000208424
ACTATTTCTGGTTACGTTGGT_TTTGTTGCCGCTATTGGTCATGGTGCTAGTACCAAT_GCTTGGGGTGACGTTCGTCGTTACACTCGTTACTACTATGAC	1	0.000208424
ACTATTTCTGGTTACGTTGGT_TGTTGCCACTATTGCTGTTGGTACTAGTACCTAT_GCTGGTCGTTCTACAAAGCTTACACTACTACTGACCTTTAC	1	0.000208424
ACTATTTCTGGTTACGTTGGT_CTTGTTGCCGGTATTGCTGCTGGTAGTAGTACCTAT_GCTGCTGGTGGTCGTCATTTCCGTCTTCGT	1	0.000208424
ACTATTTCTGGTTACGTTGGT_CTTGTTGCCGGTATTACTTTCGGTGCTATTACCTAT_GTTACACTTACTCTTACGTTATCTACGGTTACGACTATATC	1	0.000208424
ACTATTTCTGGTTACGTTGGT_CTTGTTGCCGGTATTACTTCTGGTGCTATTACCAAT_GCTTCTGTTTCTGACTACGTTCGTCTGGTTAACTACTATCTG	1	0.000208424
ACTATTTCTGGTTACGTTGGT_CTTGTTGCCGGTATTACTCTGGGTACTACTACCAAT_GTTTACGACAAATGGTCTTACTGGTTTGGT	1	0.000208424
ACTATTTCTGGTTACGTTGGT_CTTGTTGCCGCTATTAGTTACGGTGGTACTACCAAT_GTTCCGTCTGAAAACGACCACGGTGTTTTCACTCTGTATACT	1	0.000208424
ACTATTTCTGGTTACGTTGGT_CTTGTTGCCGCTATTAATGGTGGTGCTACTACCTAT_GTTACTGCTTCTCTGACGGTTACTTTTCGT	1	0.000208424
ACTATTTCTGGTTACGTTGGT_CTTGTTGCCAGTATTAATCATGGTACTACTACCAAT_GTTACTGACACTCTGCGTCTGGACGACTACGACGGTTATGGT	1	0.000208424
ACTATTTCTGGTTACGTTGGT_CTTGTTGCCACTATTACTTACGGTACTAGTACCTAT_GCTCGTGACGGTGGTCGTCATCTGCGTTACGCTTACCTTTAC	1	0.000208424
ACTATTTCTGGTTACGTTGGT_CTTGTTGCCACTATTACTGTTGGTGCTAATACCAAT_GTTTGGAAAGACATCGCTCAATACACTGTTGTTCCGCTTGAC	1	0.000208424
ACTATTTCTGGTTACGTTGGT_CTTGTTGCCACTATTAATCATGGTACTAATACCAAT_TTTTCGCTTCTGACGCTTACCAGTTTAAC	1	0.000208424
ACTATTTCTGGTTACGTTTAC_CTTGTTGCCACTATTGGGTCTGGTGCTACTACCAAT_GCTTGGTACAACCTGTCTTCTTGGAACCAGGGTGACCATGGT	1	0.000208424
ACTATTTCTGGTTACGTTGGT_CTTGTTCCGGTATTACTAACGGTGCTAGTACCAAT_GCTTACCTGCAGCAGTACCCGGTTTATATC	1	0.000208424
ACTATTTCTGGTTACGTTGGTTTC_CTTGTTGCCAGTATTGCTGTTGGTGCTAATACCTAT_GTTTACCTGTACTACGTTTACTACTACTCTACTTGGTATTCT	1	0.000208424
ACTATTTCTGGTTACGTTGCT_TTTGTTGCCGGTATTAGTGCTGGTACTATTACCAAT_GCTTACCCGGACCGTAAAGTTCCGTTTTCT	1	0.000208424
ACTATTTCTGGTTACTACAAC_TTTGTTGCCAGTATTACTGACGGTACTACTACCTAT_GTTCGTTACTGGTACTGGTCTCATTACTGGCGTGCTTATGGT	1	0.000208424
ACTATTTCTGGTTACGTTGTT_TTTGTTGCCGGTATTAATGACGGTGCTAGTACCAAT_GTTTACTACGGTTACGACTCTGGTCATTTC	1	0.000208424
ACTATTTCTGGTTACGTTGTT_TTTGTTGCCGCTATTGCTGACGGTAGTACTACCAAT_GCTTCTTACTACGCTCTGCGTAACCTTGTT	1	0.000208424
ACTATTTCTGGTTACTACACT_CTTGTTGCCGGTATTGATGGTGGTAGTATTACCAAT_GTTGGTGGTCTGAAATGGCCGGTTTATTAC	1	0.000208424
ACTATTTCTGGTTACTACACT_CTTGTTGCCGGTATTGATCAGGGTAGTAGTACCTAT_GCTACTGTTGTTCAGTACTCTTCTTATTAC	1	0.000208424
ACTATTTCTGGTTACTACACT_CTTGTTGCCGGTATTACTGGTGGTGGTAATACCAAT_GTTACTACTTCTTACGGTTCTTCTTTACT	1	0.000208424
ACTATTTCTGGTTACTACACT_CTTGTTGCCGCTATTGGTCTGGGTACTAGTACCAAT_GTTTTCGGTTATTACCGTCTGTACCGTGGTGGTGGCTTCCG	1	0.000208424
ACTATTTCTGGTTACTACACT_CTTGTTGCCAGTATTGCTTACGGTGCTACTACCAAT_GCTCGTGCTGACTTACAACGACGACGGTGGTCATGAC	1	0.000208424
ACTATTTCTGGTTACTACACT_CTTGTTGCCAGTATTGATTACGGTGCTATTACCTAT_GTTGACAACTTCTGGTACAACGACTGGTACGACTCCCTTGGT	1	0.000208424
ACTATTTCTGGTTACTACACT_CTTGTTGCCACTATTGCTAACGGTGCTAGTACCTAT_GTTCCGCCGCTGTGGTTCAAAGACTACTCTGGTATCCTTTCT	1	0.000208424
ACTATTTCTGGTTACTACACT_CTTGTTGCCACTATTACTTCGGTGGTATTACCTAT_GCTACTCGTCTGGACAACGTTTACTTTCAG	1	0.000208424
ACTATTTCTGGTTACTACACT_CTTGTTGCCACTATTAATGCTGGTACTACTACCTAT_GTTGGTGACAAAGTTCCGAAAGTTATCCTGACTTACCATGAC	1	0.000208424
ACTATTTCTGGTTACTACACT_CTGGTTGCCGGGATTAGTGGTGGTGCTAATACCAAT_GTTTACTACCCGTCTCATCAGCTGCATAAC	1	0.000208424
ACTATTTCTGGTTACTACAAC_TTTGTTGCCGGTATTGGTACTGGTAGTAATACCAAT_GTTCTTTTTATGTCATGGACCGTTACGTAATCGACAATTATTAC	1	0.000208424
ACTATTTCTGGTTACTACAAC_TTTGTTGCCGGTATTGGTAACGGTGGTAGTACCTAT_GTTTTCACTGGTTCTGCGTTCTCGTGTTCCGTATTGG	1	0.000208424
ACTATTTCTGGTTACTACAAC_TTTGTTGCCGCTATTGGTTGGGGTGGTAATACCTAT_GCTTCTGTTCGTGAACCGACCTTACTATAAC	1	0.000208424
ACTATTTCTGGTTACTACAAC_TTTGTTGCCGCTATTGGTGGTGGTGCTAATACCTAT_GCTGGTACTCAGTACCCGCGTAAATACACTGAGTACCATGAC	1	0.000208424
ACTATTTCTGGTTACTACAAC_CTTGTTGCCACTATTAGTAACGGTGGTACTACCAAT_GTTTACCAGGTTGACTACCGTGGTTCGGTGCTCTGTTTGGT	1	0.000208424
ACTATTTCTGGTTACTACAAC_TTTGTTGCCGCTATTGGTGGTGGTGCTAATACCTAT_GCTGGTACTCAGTACCCGCGTAAATACACTCAGTACCATGAC	1	0.000208424
ACTATTTCTGGTTACTACAAC_TTTGTTGCCGCTATTGGTGGTGGTAGTAGTACCTAT_GTTTTCGGTTCACTTTCTTCTCGTCTTCGT	1	0.000208424
ACTATTTCTGGTTACTACAAC_TTTGTTGCCGCTATTGGTTACGGTAGTACTACCAAT_GCTTGGTACGCTACTCCGGCTTTCCATGAC	1	0.000208424
ACTATTTCTGGTTACGTTGTT_TTTGTTGCCGCTATTGGTTACGGTACTACTACCTAT_GTTGGTGACGAAATCGAATACCATGCTTACCTGGACTATACT	1	0.000208424
ACTATTTCTGGTTACTACATC_TTTGTTGCCACTATTGGTTACGGTGGTACTACCAAT_GTTCAGGACCCGTACCGTGCTGCTGACATCTACTACTTTTCT	1	0.000208424
ACTATTTCTGGTTACGTTTAC_TTTGTTGCCGGTATTAATTTCGGTACTACTACCAAT_GTTTACGCTACTTTCGCTTACCTGCATGAC	1	0.000208424
ACTATTTCTGGTTACGTTGTT_TTTGTTGCCGCTATTGCTGACGGTAGAACTACCAAT_GCTTCTTACTACGCTCTGCGTAACCTTGTT	1	0.000208424
ACTATTTCTGGTTACGTTGTT_TTTGTTGCCGCTATTAATTACGGTAGTACTACCAAT_GCTACTTACTGGGTTGGTTCTGGTGACTGGGGTGACTATCCG	1	0.000208424
ACTATTTCTGGTTACGTTGTT_TTTGTTGCCCCTATTGCTGCCGGTAGTACTACCAAT_GCTTCTTACTACGCTCTGCGTAACCTTGTT	1	0.000208424
ACTATTTCTGGTTACGTTGTT_TTTGTTGCCAGTATTAGTCCGGGTGGTACTACCATT_GTTGTTTCTGACATCACTTGGGTTCATGCT	1	0.000208424
ACTATTTCTGGTTACGTTGTT_TTTGTTGCCAGTATTAATTCTGGTAGTATTACCTAT_GCTCTGAAAACTGGTCAGTACTTCCATACT	1	0.000208424
ACTATTTCTGGTTACGTTGTT_TTTGTTGCCACTATTGCTCTGGGTAGTACTACCAAT_GTTCGTTACGGTCCGTGGCAGTACTATGCT	1	0.000208424
ACTATTTCTGGTTACGTTGTT_TTTGTTGCCACTATAGTTCGGTGGTACTACCTAT_GTTTACACTGGTGACATCGGTGGTTATGTT	1	0.000208424
ACTATTTCTGGTTACGTTGTT_CTTGTTGCCGGTATTGATTCTGGTAGTAGTACCTAT_GCTTACGGTCATGGTTCTCACCTGGTTCAGTTCGTTCATGCT	1	0.000208424
ACTATTTCTGGTTACGTTGTT_CTTGTTGCCGCTATTGCTGGTGGTAGTACTACCAAT_GCTTGGGTTGTTCCGTCTACTGACGACTCTCCGGTTCATATC	1	0.000208424
ACTATTTCTGGTTACGTTGTT_CTTGTTGCCGCTATTGATCTGGGTGCTACTACCAAT_GTTCGTGCTGACCAGGTTGACGCTGTTGCTGACCTGCTTGGT	1	0.000208424
ACTATTTCTGGTTACGTTGTT_CTTGTTGCCAGTATTGGTTACGGTACTAGTACCTAT_GCTGACGACTTCGCTGGTTCTGTTACTTACCAGAAATTTCGT	1	0.000208424
ACTATTTCTGGTTACGTTGTT_CTTGTTGCCAGTATTGATTACGGTAGTACTACCTAT_GTTGACTTCCGTTACGGTTACCGTAACTGGGTTTACTTTTCT	1	0.000208424
ACTATTTCTGGTTACGTTGTT_CTTGTTGCCAGTATTGATCAGGGTGGTAGTACCAAT_GTTGTTTACGAAGTTCAGTCTTCTCATCCG	1	0.000208424
ACTATTTCTGGTTACGTTGTT_CTTGTTGCCAGTATTAATACTGGTGGTAGTACCTAT_GTTGCTACTGGTCAGGGTTACTCTGACTCTCCGGGTTTTGGT	1	0.000208424
ACTATTTCTGGTTACGTTGTT_CTTGTTGCCAGAATTAGTCAGGGTAGTAGTACCTAT_GTTTACTTCGGTGGTTACAACTACTTTGCT	1	0.000208424
ACTATTTCTGGTTACGTTGTT_CTTGTTGCCACTATTGGTAAAGGTGGTAGTACCAAT_GTTTTCCTGGACGAAACTCATGACCTTAAC	1	0.000208424
ACTATTTCTGGTTACGTTGTT_CTTGTTGCCACTATTGATGACGGTGCTAATACCTAT_GTTCGTGCTATCTCTTACATCGACTTTTCT	1	0.000208424
ACTATTTCTGGTTACGTTTAC_TTTGTTGCCGGTATTACTGCTGGTACTAATACCAAT_GTTTACTGGAACCCGTACACTTACCCAGGTGACTACCATGTT	1	0.000208424
ACTATTTCTGGTTCTGGTTGG_TTTGTTGCCACTATTGATTACGGTACTACTACCAAT_GTTGACTACGACTACCGTCAGGGTTCTTACGAAGAACATGGT	1	0.000208424
ACTATTTCTGGTTCTGGTTAC_TTTGTTGCCACTATTACTTTCGGTGGTAGTACCTAT_GTTTACCGTCCGTCTCCGTACACTCCGTCTATCTCCATTTC	1	0.000208424
ACTATTTCTGGTTCTGGTTAC_TTTGTTGCCACTATTAATCAGGGTACTAGTACCAAT_GCTGTTACTCTGACTCGTCTGCTGTATGGT	1	0.000208424
ACTATTTCTGGTTCTTACTAC_TTTGTTGCCAGTATTGCTCTGGGTAGTACTACCAAT_GTTGGTCAGGAAGCTGCTGAATACCATGTT	1	0.000208424
ACTATTTCTGGTTCTTCCGGAC_TTTGTTGCCAGTATTAATGACGGTGGTAGTACCAAT_GTTGACTCTTACCGTGGTTCTTGGGACGTTGTTTACTATTAC	1	0.000208424
ACTATTTCTGGTTCTTCTAAA_TTTGTTGCCGCTATTACTTTCGGTGGTATTACCTAT_GTTTACGACGCTTTCGCTGAAGACTATGGT	1	0.000208424
ACTATTTCTGGTTCTTCTAAA_TTTGTTGCCACTATTACTGGTGGTACTATTACCAAT_GCTCGTGCATACTTCGTTGACGACTACGTTATCGGGCTTGGT	1	0.000208424
ACTATTTCTGGTTCTTCTAAA_CTTGTTGCCGGTATTAGTGGTGGTGCTACTACCAAT_GCTGACGAATCTGACTGGATCCCGCATTAC	1	0.000208424
ACTATTTCTGGTTCTTCTAAA_CTTGTTGCCGCTATTGATGAAGGTACTACTACCTAT_GTTCAGTCTCAGGACGACGTTTACCATGAC	1	0.000208424
ACTATTTCTGGTTCTTCTAAA_CTTGTTGCCACTATTGGTTTCGGTAGTACTACCAAT_GCTTGGTACGACGCTAACTGGGACTTTCAT	1	0.000208424
ACTATTTCTGGTTCTTCGTT_TTTGTTGCCGGTATTGCTTACGGTACTAATACCAAT_GTTAACGACACTGACTACTAAGAATATGCT	1	0.000208424
ACTATTTCTGGTTCTTCGTT_CTTGTTGCCACTATTGGTGACGGTTGGATTACCTAT_GTTTACTCTCCGCAGGGTATCTCTCTTACT	1	0.000208424
ACTATTTCTGGTTCTTCGGT_TTTGTTGCCACTATTGCTACTGGTAGTAATACCAAT_GCTTACACCTGTTGCTTACACTACTTTTTGG	1	0.000208424
ACTATTTCTGGTTCTTCGAC_TTTGTTGCCGCTATTACTTACGGTACTAATACCTAT_GCTTACGTTGACGACTGGGTTGAAACTTTCGGTGAATATGAC	1	0.000208424
ACTATTTCTGGTTCTTCGAC_TTTGTTGCCACTATTAGTGAAGGTACTAGTACCTAT_GCTTACCACTCTGGGTTTCCCGACTTTTCTG	1	0.000208424
ACTATTTCTGGTTCTTCGAC_TCTGTTGCCGGTATTACTGACGGTGCTAATACCTAT_GCTACTTGGGTTGACCCGGACACTGACCTGATCGCTTTTGTT	1	0.000208424
ACTATTTCTGGTTCTTCCTG_CTTGTTGCCGGTATTGCTAACGGTACTACTACCTAT_GTTTCTATCTACGTTCAGGTAAACTTGAA	1	0.000208424
ACTATTTCTGGTTCTTCCGT_TTTGTTGCCGCTATTGCTCTGGGTGCTACTACCTAT_GCTTACAACGTTACTGTTTTCTACCGTCTGCCGTTCCATTAC	1	0.000208424
ACTATTTCTGGTTCTTCCCG_CTTGTTGCCGCTATTGGTTCTGGTACTAATACCTAT_GTTTGGATCGACGTTGGTCTGGCTTTTGGT	1	0.000208424
ACTATTTCTGGTTCTTAC_CTTGTTGCCAGTATTGCTATCGGTGCTAATACCAAT_GCTTACTTCGTTGACTACGACTCTTATTC	1	0.000208424
ACTATTTCTGGTTCTTCTTTC_TTTGTTGCCGGTATTGGTGTTGGTACTAGTACCTAT_GCTGACGTTTCTGCTCTGCAGTACGGTTACATCCTCTCTTCAG	1	0.000208424
ACTATTTCTGGTTCTTCATC_CTTGTTGCCGCTATTAATGCTGGTACTAATACCAAT_GCTGTTGGTGACCTGCGTGTTGCTAAATACGCTCCGCATGGT	1	0.000208424
ACTATTTCTGGTTCTTCT_TTTGTTGCCACTATTGATCTGGGTGCTAATACCAAT_GTTCGTAAATGGTCTGACAACCGTGACCTTGAC	1	0.000208424
ACTATTTCTGGTTGGACTCGT_CTTGTTGCCGGTATTAATGACGGTGCTACTACCAAT_GTTGAAATCCCGTCTACTGACGGTAAAGTTACTTTCCATTAC	1	0.000208424
ACTATTTCTGGTTGGACTGGT_CTTGTTGCCGGTATTAATTACGGTGCTATTACCTAT_GTTGAATACCCGGAAAAATACGGTTATACT	1	0.000208424
ACTATTTCTGGTTGGACTGGT_CTTGTTGCCGCTATTACTCCGGGTACTACTACCAAT_GCTGACATCCCGTCTCTGGACGCTGCTTCTCTTATC	1	0.000208424
ACTATTTCTGGTTGGACTGCT_TTTGTTGCCGGTATTACTGAAGGTGCTAGTACCTAT_GTTGTTCATCGTAACACTACTGACTTTGAC	1	0.000208424
ACTATTTCTGGTTGGACTGCT_CTTGTTGCCACTATTAGTTACGGTGCTAATACCAAT_GTTCCGTGGCAGACTCTGCGTTACCTTAAC	1	0.000208424
ACTATTTCTGGTTGGACTGAC_TTTGTTGCCGGTATTAATGACGGTGGTACTACCTAT_GTTTACCAGGTTGACTACGCTGAATATGAC	1	0.000208424
ACTATTTCTGGTTGGACTGAC_TTTGTTGCCAGTATTGCTTTCGGTAGTACTACCAAT_GCTTCTAACACTTACTCTTCTGAACTTGAC	1	0.000208424
ACTATTTCTGGTTGGACTGAC_TTTGTTGCCAGTATTGCTTGGGGTGCTAGTACCAAT_GTTCCGCGTAAAACTGACCGTGGTCATGCT	1	0.000208424
ACTATTTCTGGTTGGACTGAC_TTTGTTGCCAGTATTACTCGTGGTAGTACTACCAAT_GCTGCTGGTTACAACCTGCTGCGTCTTTAC	1	0.000208424
ACTATTTCTGGTTGGACTGAC_TTTGTTGCCACTATTACTTACGGTACTACTACCAAT_GCTGTTGCTAACTCTATCAAAGTTGTTTGGCCGTTTTAC	1	0.000208424
ACTATTTCTGGTTGGACTGAC_CTTGTTGCCAGTATTAATTACGGTGCTATTACCAAT_GTTGCTCGTAAAGACCATGTTCGTCGTTACGTTGGTTTTTGG	1	0.000208424
ACTATTTCTGGTTGGACTGAC_CTTGATGCCGGTATTAGTTACGGTGCTACTACCTAT_TTTAACGAACTGGACAACTCTGCTCTTTAC	1	0.000208424
ACTATTTCTGGTTGGACTGAA_CTTGTTGCCAGTATTGATCGTGGTAGTAATACCTAT_GCTACTGGTGAAGACGTTCTGCTGCATGCT	1	0.000208424
ACTATTTCTGGTTGGACTCTG_TTTGTTGCCGGTATTGGTTTCGGTACTACTACCAAT_GCTATCTCTGACGGTCGTTACCCGCATGTT	1	0.000208424
ACTATTTCTGGTTGGACTCTG_TTTGTTGCCGCTATTGATGGTGGTGCTACTACCTAT_GCTGCTCAGACTTACTTCCGCTTGGTTTGGT	1	0.000208424
ACTATTTCTGGTTGGACTCTG_TTTGTTGCCAGTATTACTGGTGGTGGTAATACCAAT_GTTGACACTTACTACCCGACTGGTTGGCATGAC	1	0.000208424
ACTATTTCTGGTTGGACTCTG_TTTGTTGCCACTATTGATGACGGTACTATTACCAAT_GTTTCTGACATCTACTCTACTTCTTTTGAC	1	0.000208424
ACTATTTCTGGTTGGACTCGT_TTTGTTGCCGCTATTAGTTACGGTAGTAATACCTAT_GCTCATGGTACTGTTAACCTGTACTTTACT	1	0.000208424
ACTATTTCTGGTTGGACTCAT_CTTGTTGCCGGTATTGGTGCTGGTGCTAGTACCAAT_GTTCCGTACTACTACGTTCGTTACCTTTAC	1	0.000208424
ACTATTTCTGGTTGGACTGGT_TTTGTTGCCGCTATTGATTTCGGTAGTACTACCAAT_GTTGGTACTTACGGTGGTGTTCCGTATAAA	1	0.000208424
ACTATTTCTGGTTCTTCACT_CTTGTTGCCGCTATTGGTACTGGTGTACTACCAAT_GTTGACGGTTACCGTGGTGTTTCTGACGGTGTTCCGTTTGCT	1	0.000208424
ACTATTTCTGGTTCTTCAAC_TTTGTTGCCGGTATTGCTTACGGTAGTAATACCTAT_GCTTCTCGTGTTGCTGAAATCGGTTTGAC	1	0.000208424
ACTATTTCTGGTTCTTCTATC_CTTGTTGCCGGTATTGGTTGGGGTAGTACTACCAAT_GTTCTGACTGCTTACGCTGACGTTCATTCTGCTTACCATCTG	1	0.000208424
ACTATTTCTGGTTCTTCTATC_CTTGTTGCCGGTATTAATATCGGTACTATTACCTAT_GTTTCTTACGAATCTGCTTTCGGTTATAAA	1	0.000208424
ACTATTTCTGGTTCTTCTATC_CTTGTTGCCGCTATTAGTTACGGTACTAGTACCAAT_GCTGGTACTGTTTACACTCCGTCTTACGCTTACTCTCTTTAC	1	0.000208424
ACTATTTCTGGTTCTTCTATC_CTTGTTGCCGCTATTAATTCTGGTGGTAGTACCTAT_GTTTACGGTCCGCGTTGGGGTTCTCATTAC	1	0.000208424
ACTATTTCTGGTTCTTCTATC_CTTGTTGCCACTATTGGTTACGGTAGTAGTACCTAT_GCCGACCTGATCGACCAGTCTTCTTGGCCGGACCCGCTTTGG	1	0.000208424
ACTATTTCTGGTTCTTCTATC_CTTGTTGCCACTATTGGTCTGGGTGCTACTACCTTT_GTTTACGACTACTACTACGACGACCATTAC	1	0.000208424
ACTATTTCTGGTTCTTCTATC_CTTGTTGCCACTATTGGTACTGGTACTAGTACCAAT_GCTCCGTGGCGTTCGCTCAGGGTACTGGTTTCACCTCATTAC	1	0.000208424
ACTATTTCTGGTTCTTCTAC_TTTGTTGCCAGTATTAATCAGGGTGGTAATACCAAT_GTTCTGGACTCTTACTACTACTACTCTCGTTACGCTTTTCCG	1	0.000208424
ACTATTTCTGGTTCTTCTAC_CTTGTTGCCGGTATTGCTGGTGGTAGTAGTACCAAT_GATCCGCCGGACTACCGTTACCTGCTTGGT	1	0.000208424
ACTATTTCTGGTTCTTCTAC_CTTGTTGCCGGTATTAGTGGTGGTAGTACTACCTAT_GCTTCTAACCCGCATTACCGTTTCCATTCT	1	0.000208424
ACTATTTCTGGTTCTTCTAC_CTTGTTGCCGCTATTGGTTACGGTGGTAATACCTAT_GCTTACGGTTTCGACGGTCGTCCGCCGCAGTACGACCATTCT	1	0.000208424
ACTATTTCTGGTTCTTCTAC_CTTGTTGCCACTATTAGTCGTGGTGGTACTACCAAT_GTTTCTTACGAATACCAGCGTGGTTACGTTTACACTCATGAC	1	0.000208424
ACTATTTCTGGTTCTTCTACT_TTTGTTGCCGCTATTAATTACGGTGCTAGTACCTAT_GTTATCGTTTACGTTGGTGGTGACGACTACGGTCTGCATACT	1	0.000208424
ACTATTTCTGGTTCTTCTACT_TTTGTTGCCACTATTGCTTACGGTGGTAGTACCAAT_GCTCCGCGTCAGGCTCTGAACTCTGACGTTTACCCGTTTTAC	1	0.000208424
ACTATTTCTGGTTCTTCTACT_TTTGTTGCCACTATTGCTTACGGTGGTAGTACCAAT_GCTCCGCGTCAGGCTCTGAACTCTGACGTTTACCCGTCTTAC	1	0.000208424
ACTATTTCTGGTTCTTCTACT_TTTGTTGCCACTATTGCTTACGGTGCTATTACCTAT_GTTACTCCGGTTACTGAACTGGCTCCGCAGAAAGAACATACT	1	0.000208424
ACTATTTCTGGTTCTTCTACT_TTTGTTGCCACTATTGATCCGGGTAGTATTACCAAT_GCCGACTGACTCTGACTTTTAC	1	0.000208424
ACTATTTCTGGTTCTTCTATC_TTTGTTGCCACTATTAGTACTGGTACTACTACCAAT_GCTGTTGGTGAAGGTGACGTTGGTCATGTT	1	0.000208424
ACTATTTCTGGTTCTTCACT_CTTGTTGCCAGTATTAGTACTGGTACTACTACCAAT_GCTTACTGGGCTACTGGTTACCAGGCTCTGCGTGTTTATGAC	1	0.000208424
ACTATTTCTGGTTCTTCTATC_TTTGTTGCCGCTATTACTATCGGTGCTAGTACCTAT_GTTTACGAATACAAACAGCCGGACCATTAC	1	0.000208424
ACTATTTCTGGTTCTTCTCAC_CTTGTTGCCGGTATTGCTACTGGTGCTATACCAAT_GTTTACTACGGTCAGGGTCAGGAACATGTT	1	0.000208424
ACTATTTCTGGTTCTTCAAC_TTTGTTGCCGCTATTGCTTACGGTGGTATTACCAAT_GCTTGGGGTGCTTCTGACCTGCGTTATTAC	1	0.000208424
ACTATTTCTGGTTCTTCAAC_TTTGTTGCCACTATTAGTGACGGTGCTAGTACCTAT_GCTGAATACCCGGCTAACGACTGGTGGCTCGACGACCTTAAA	1	0.000208424
ACTATTTCTGGTTCTTCAAC_CTTGTTGCCACTATTGCTGACGGTAGTAATACCAAT_GTTGACTGGAACCTGTACTACTCTCTTATC	1	0.000208424
ACTATTTCTGGTTCTTATGAC_TTTGTTGCCGCTATTGATTCGGTACTACTACCAAT_GTTGACTCTTTCACTTACCGTGGTTTTTAC	1	0.000208424
ACTATTTCTGGTTCTTAC_TTTGTTGCCGCTATTGCTTACGGTACTATTACCAAT_GTTTACGGTTACGACTTCGTTGGTTATTAC	1	0.000208424
ACTATTTCTGGTTCTTAC_TTTGTTGCCAGTATTGGTCTGGGTGGTACTACCTAT_GCTACTTCTGGTCAGATCCTGGCTTTCTTTGGT	1	0.000208424
ACTATTTCTGGTTCTTAC_TTTGTTGCCACTATTAATTCTGGTGCTAATACCAAT_GTTTACTCTTGGGTTCGTTCTTACCATGTT	1	0.000208424
ACTATTTCTGGTTCTTAC_CTTGTTGCCGGTATTGGTACTGGTGGTATTACCAT_GTTTACTCGTTGAATACCTGCTGTTTCAAG	1	0.000208424
ACTATTTCTGGTTCTTAC_CTTGTTGCCGCTATTGCTTACGGTACTAGTACCTAT_GCTTCTTCACTTTCTACTCTAACTTTTCT	1	0.000208424
ACTATTTCTGGTTCTTCTAAC_CTTGTTGCCGCTATTGATCCGGGTGCTAATACCTAT_GCTAACACTGTTTACTACCAGGGACTTGAC	1	0.000208424
ACTATTTCTGGTTCTTCTAAC_TTTGTTGCAAGTATTAATTGTGGTGCTACCAAT_GCTCCGATCCTGGGTTCTACTATCACTTACCCGTGGCATGGT	1	0.000208424
ACTATTTCTGGTTCTTCTAAC_TTTGTTGCCACTATTAATCATGGTGGTACTACCAAT_GTTTCCATCGTAAATTCGGTGCTCTTTAC	1	0.000208424
ACTATTTCTGGTTCTTCTAAC_TTTGTTGCCACTATTGATACTGGTAGTACTACCTAT_GCTTACGCTGTTTCTGGTCCGGGTCGTTCTATCGACCATCTG	1	0.000208424
ACTATTTCTGGTTCTTCTCGT_CTTGTTGCCAGTATTGCTCGTGGTGCTACTACCTAT_GTTGAAGGTTGGTCTGTTTTCTCTTTTTCT	1	0.000208424
ACTATTTCTGGTTCTTCTCCG_TTTGTTGCCAGTATTGCTTCGGTGCTAGTACCTAT_GCTCGTGACTGGTCTTGGTGGGGTGCTGAACAGGTTTATTC	1	0.000208424
ACTATTTCTGGTTCTTCTCCG_TTTGTTGCCAGTATTGATTACGGTAGTAGTACCTAT_GCTTACTACGCTACTTACTGGGGTTACTACGACCTGCATCTG	1	0.000208424
ACTATTTCTGGTTCTTCTCAG_TTTGTTGCCAGTATTGATCATGGTGGTAGTACCAAT_GCTTTCACTGTTGACGCTGGTGCTTATCAT	1	0.000208424
ACTATTTCTGGTTCTTCTATC_TTTGTTGCCGGTATTAGTTACGGTGGTAGTACCTAT_GTTTCTCTGATCACTCATCTGGAAGTTAACGACTCTTTTGGT	1	0.000208424
ACTATTTCTGGTTCTTCTACT_TTGTTGCCACTATTAATCATGGTGGTAATACCAAT_GCTTACTACATCACTGACCCGCATCATACT	1	0.000208424
ACTATTTCTGGTTGGACTGGT_TTTGTTGCCGCTATTGCTCCGGGTAGTATTACCAAT_GCTTCTACTACTGGTAACTACGGTCTTTAC	1	0.000208424
ACTATTTCTGGTTGGACTGTT_CTTGTTGCCGTAATTACGGTACTAATACCTAT_GTTCTACTACGGTTGGGACCGTTTTTAC	1	0.000208424
ACTATTTCTGGTTGGCAGTAC_TTTGTTGCCAGATTAGTGGTGGTGCTATTACCAAT_GTTCGTCCGCGTACTCCGAACTACCTGCTGGACCGTCTTGAC	1	0.000208424
ACTATTTCTGGTTGGCAGTAC_CTTGTTGCCGGTATTAATAAAGGTGGTAATACCAAT_GTTGCTACTCCGGACACTACTGACCATGCT	1	0.000208424
ACTATTTCTGGTTGGCAGTAC_CTTGTTGCCGCTATTACTATCGGTGCTAGTACCTAT_GCTTTCAAATCTGGTTCTTACGGTTTTATC	1	0.000208424
ACTATTTCTGGTTGGCAGGTT_TTTGTTGCCGGTATTAGTACTGGTGCTACTACCAAT_GCTTACGAATACGCTGGTGACATCAAATACTACGGTCATGAC	1	0.000208424
ACTATTTCTGGTTGGCAGGTT_TTTGTTGCCGGTATTACTACTGGTGCTATTACCAAT_GTTGTTGGTCCGACTGTTGCTACTTTTGAA	1	0.000208424
ACTATTTCTGGTTGGCAGGCT_CTTGTTGCCAGTATTGATTACGGTACTACTACCAAT_GCTTCTGACAACGGTAACTACGACTCTCAGCCGTACTATGAT	1	0.000208424
ACTATTTCTGGTTGGCAGGCT_CTTGTTGCCACTATTGATTCTGGTGGTATTACCAAT_GCTGCTGAATCTACGACTACATCCATTCT	1	0.000208424
ACTATTTCTGGTTGGCAGGAC_TTTGTTGCCGCTATTAGTTACGGTGCTACTACCAAT_GTTGTTTTCGAAGACTGGTGGGCTGACGACCAGAACTATTAC	1	0.000208424
ACTATTTCTGGTTGGCAGGAC_CTTGTTGCCACTATTGATCCGGGTGCTAATACCTAT_GTTTCTCATCCGTACCGTGACGGTTATCTG	1	0.000208424
ACTATTTCTGGTTGGCAGCAG_TTTGTTGCCAGTATTGGTGCTGGTAGTATTACCAAT_GTTTACCGTTACCATGCTATCCCGTATTTC	1	0.000208424
ACTATTTCTGGTTGGCAGCAG_CTTGTTGCCAGTATTAATAACGGTGGTAATACCTAT_GCTTCTTACTACGGTACTACTCCGTATTTC	1	0.000208424
ACTATTTCTGGTTGGCAGATC_CTTGTTGCCGCTATTAGTGACGGTAGTAATACCAAT_GTTTACCGTTACGACGACCGTTACCTTCGT	1	0.000208424
ACTATTTCTGGTTGGCAGACT_TTTGTTGCCAGTATTGCTTACGGTAGTAATACCTAT_GTTTCAACAACGGTACTGGTCGTTACCATACT	1	0.000208424
ACTATTTCTGGTTGGCAGACT_CTTGTTGCCAGTATTAATCCGGGTGGTACTACCAAT_GTTTTCAACGGTACTTGGGCTGCTGAATTCATCACTCATGCT	1	0.000208424
ACTATTTCTGGTTGGCAGAAC_CTTGTTGCCACTATTAGTGCTGGTAGTAATACCAAT_GTTTCTGCTGGTCCGGGTAAATACTACCATGACTACCTTCGT	1	0.000208424
ACTATTTCTGGTTGGCACTAC_TTTGTTGCCAGTATTGCTGTTGGTGGTACTACCTAT_GTTTACTACCCGTTCGGTGACGACCATACCTGTTTACCATCTG	1	0.000208424
ACTATTTCTGGTTGGCACGAA_TTTGTTGCCAGTATTGCTATCGGTGGTACTACCAAT_GTTGACCCGGGTCGTTACCGTGACTTTGGT	1	0.000208424
ACTATTTCTGGTTGGCAGTCT_CTTGTTGCCACTATTAGTCCGGGTGGTAGTACCTAT_GTTTACCAGGACACTACTTACTGGTCTGTTTTCGACCTTTCT	1	0.000208424
ACTATTTCTGGTTGGCACCGT_CTTGTTGCCGGTATTGATTCTGGTGGTACTACCTAT_GTTCGTATCTACACTGACGGTTACGACCGTTCTTACCTTCCG	1	0.000208424
ACTATTTCTGGTTGGCATAAA_TTTGTTGCCACTATTGATGGTGGTGCTAGTACCTAT_GCTACTACTGACGGTAACACTTACCATTAC	1	0.000208424
ACTATTTCTGGTTGGCATCTG_TTTGTTGCCACTATTAGTTACGGTAGTATTACCAAT_GTTACTCCGCTGGACCGTCTGTCTCTTGCT	1	0.000208424
ACTATTTCTGGTTGGACTTCTAC_TTTGTTGCCAGTATTAATCCGGGTGCTAATACCAAT_GTTACTTACGAATGGGTTGACGGTCTTCTG	1	0.000208424
ACTATTTCTGGTTGGACTTAC_TTTGTTGCCGGTATTGCTCCGGGTAGTAATACCAAT_GCTTCTCTGACTTTCGGTGACCGTCATCAT	1	0.000208424
ACTATTTCTGGTTGGACTTAC_TTTGTTGCCGGTATTAATTCTGGTGCTAGTACCTAT_GTTGGTCTGGTTCAGTCTGCTACTGCTAACGCTTCTCTTGCT	1	0.000208424
ACTATTTCTGGTTGGACTTAC_TTTGTTGCCGGTATTAATGCTGGTAGTAATACCAAT_GTTTACGACTCTTCTCATCTGGACTATGTT	1	0.000208424
ACTATTTCTGGTTGGACTTAC_TTTGTTGCCGGTATTAATCGTGGTAGTAATACCTAT_GTTTCTCAGGCTCGTTACCCGGGTTATGCT	1	0.000208424
ACTATTTCTGGTTGGACTTAC_TTTGTTGCCGCTATTGCTGCTGGTGGTAGTACCTAT_GCTCAGGTTTACGTTTACTACGACGAACTGGACCAGCATCGT	1	0.000208424
ACTATTTCTGGTTGGACTTAC_TTTGTTGCCGCTATTAGTGACGGTGGTAATACCTAT_GTTGACTACTCTAAACGTTGGGGTCTTTAC	1	0.000208424
ACTATTTCTGGTTGGACTTAC_TTTGTTGCCGCTATTAGTGACGGTACTAGTACCAAT_TCTTCGGTGGTGACACTTCTGTTCATGTT	1	0.000208424
ACTATTTCTGGTTGGACTTAC_TTTGTTGCCGCTATTAGTGACGGTACTAGTACCAAT_GCTTCGGTGGTGAAACTTCTGTTCATGTT	1	0.000208424
ACTATTTCTGGTTGGATCTAC_CTTGTTGCCGGTATTAGGTACTACTACCAAT_GCTCCGACTGCTACTGGTCCGGACCATGAC	1	0.000208424
ACTATTTCTGGTTGGATCTAC_TTTGTTGCCACTATTGATGCTGGTGCTAGTACCAAT_GTTTACTACTACTCGCTTGGGACCATACT	1	0.000208424
ACTATTTCTGGTTGGATCTGG_CTTGTTGCCAGTATTGATGGTGGTACTATTACCTAT_GCTGGTCGTGAAAAAGACCATGTTCATCAC	1	0.000208424
ACTATTTCTGGTTGGATCTGG_CTTGTTGCCGCTATTAGTCTGGGTGCTACTACCTAT_GCTCGTTACGACAACTACTACTGGGGTGTTTTCCTGTATGGT	1	0.000208424
ACTATTTCTGGTTGGCATGGT_CTTGTTGCCAGTATTGCTTACGGTGGTATTACCAAT_GTTGTTTACTCTCGTGAACAGCATGACGACCGTCGTTTTGCT	1	0.000208424
ACTATTTCTGGTTGGCATGGT_CTTGTTGCCAGTATTAGTGCTGGTAGTACTACCAAT_GTTAACTTCCTGGACCATTC	1	0.000208424
ACTATTTCTGGTTGGCATGCT_CTTGTTGCCACTATTACTACTGGTGGTACTACCAAT_GTTCAGGTTGAATACCGTGGTTACCAGGGTCGTGGTCATGAC	1	0.000208424
ACTATTTCTGGTTGGCATGCT_CTTGTTGCCACTATACTTACGGTACTATTACCTAT_GTTGGTTACGGTTACCCGTCTGACCAGTCTGGTCGTTATGCT	1	0.000208424
ACTATTTCTGGTTGGCATACT_CTTGTTGCCAGTATTAATGACGGTACTACTACCAAT_GCTCTGCGAGCTCGTCTTGCT	1	0.000208424
ACTATTTCTGGTTGGACTGGT_TTTGTTGCCGCTATTGGTCAGGGTACTAGTACCAAT_GCTCCGTACTCTTGGTGGTACACTGCTCCGGGTGACCTTGGT	1	0.000208424
ACTATTTCTGGTTGGATCTGG_TTTGTTCCCGGATTTGAGCGTGGTGGTATTACCATT_GCTCGTGACCGTACTGTTTACTCTTTCCTGTCTTCTCTTACT	1	0.000208424
ACTATTTCTGGTTGGACTTAC_TTTGTTGCCACTATTGATTCTGGTACTAATACCAAT_GCTGGTTACCCGACTTGGTACTACCTTTAC	1	0.000208424
ACTATTTCTGGTTGGAACTAC_CTTGTTGCCACTATTAGTTTCGGTACTATTACCTAT_GCTGGTCCGGACTACTGGCGTTTCATCCTGTACCAGCTTAC	1	0.000208424
ACTATTTCTGGTTGGAACGTT_CTTGTTGCCGGTATTGCTGCTGGTACTAGTACCTAT_GCTGACGTTGACGACCGTCCGCTCTTGGT	1	0.000208424
ACTATTTCTGGTTGGAACGTT_CTTGTTGCCGGTATTAGTGACGGTACTAGTACCTAT_GTTCTGACTAACAAAAAAACTCCGCGTAACTACGTTCATCCG	1	0.000208424
ACTATTTCTGGTTGGAACGAC_TTTTTTGCCAGTATTAATAACGGTAGTACTACAAAT_GCTAACTGGGCTACTCGTGGTTTCCATGCT	1	0.000208424
ACTATTTCTGGTTGGAACGAC_TTTGTTGCCGCTATTGATGAAGGTGGTAGTACCTAT_GTTTACGCTCTGGACCAGGGTGACGCTTCTGGTGCTTCTTACT	1	0.000208424
ACTATTTCTGGTTGGAACGAC_TTTGTTGCCACTATTACTTACGGTACTACTACCAAT_GCTCTGCTGGACTCTGTTTACTCTCTGTCTCAGGGTCATTTC	1	0.000208424
ACTATTTCTGGTTGGAACGAC_CTTGTTGCCGTATTGCTTGCGGTGCTACTACCAAT_GTTCTGTCTCGTGACTACGCTGAATATGAC	1	0.000208424
ACTATTTCTGGTTGGAACGAC_CTTGTTGCCGGTATTGCTCCGGGTAGTAATACCTAT_GTTCAGTACCCGGACGGTGGTGTTCTTTAC	1	0.000208424
ACTATTTCTGGTTGGAACGAC_CTTGTTGCCGCTATTGGTATCCGGTGGTACTACCAAT_GCTCCGTGGCAGGCTACTTCTGCTTTTCGT	1	0.000208424
ACTATTTCTGGTTGGACTACT_TTTGTTGCCGGTATTGATTACGGTAGTAATACCAAT_GCTTCTTCTAAACTGCTGGGTGACCTTGCT	1	0.000208424
ACTATTTCTGGTTGGACTATC_CTTGTTGCCACTATTGGTCTGGGTGCTAATACCAAT_GCTCGTCCGAAACCGTGCACTTCTTTTGCT	1	0.000208424
ACTATTTCTGGTTGGACTATC_TTTGTTGCCGCTATTAATCGTGGTGCTACTACCAAT_GCTTCTTACGCTAAATCTACTTTCCCGTACTATTAC	1	0.000208424
ACTATTTCTGGTTGGACTCAG_CTTGTTGCCAGTATTAGTGCTGTGCTAGTACCAAT_GTTTGGGACTACCTGTACCCGTACCATTCT	1	0.000208424
ACTATTTCTGGTTGGACTTAC_CTTGTTGCCGGTATTGATGACGGTAGTAGTACCAAT_GTTCGTTGGCTGACTGCTTACTCTTTTACT	1	0.000208424
ACTATTTCTGGTTGGACTTAC_CTTGTTGCCGGTATTAATACTGGTGCTAGTACCAAT_GTTTCTTTCCGTATCGACGTTTACAACGGTTACCTGTTTCCG	1	0.000208424
ACTATTTCTGGTTGGACTTAC_CTTGTTGCCGCTATTAATATCGGTGGATTACCAAT_GTTAACTACTGGCATGAATACCAGTCTGACTACCAGCTTTAC	1	0.000208424
ACTATTTCTGGTTGGACTGTT_TTTGTTGCCGGTATTAGTTTCGGTAGTAGTACCAAT_GCTTGGACTGGTTACGGTAACCTGGCTTACGACTACCTTCAT	1	0.000208424
ACTATTTCTGGTTGGAACTAC_CTTGTTGCCACTATTGCTACTGGTAGTAGTACCAAT_GCTGACAACTCCGTTTCTGGTCTTACCTGGCTAACCTTGCT	1	0.000208424
ACTATTTCTGGTTGGACTTAC_TTTGTTGCCAGTATTGATTACGGTGCTATTACCAAT_GATGAACTGGACTACGCTTACAACACTGACTACACTTATTAC	1	0.000208424
ACTATTTCTGGTTGGAACTAC_CTTGTTGCCGCTATTGCTTCTGGTGCTAGTACCTAT_GCTAACGAATGGTGGTCTTCTGACTATTCT	1	0.000208424
ACTATTTCTGGTTGGAACTGG_CTTGTTGCCGGTATTGCTCATGGTGGTACTACCAAT_GTTTACTACACTGACAACCCGTCTGACGGTTTCATCTATTC	1	0.000208424
ACTATTTCTGGTTGGAACCTG_CTTGTTGCCGCTATTAATGTTGGTAGTAATACCTAT_GTTCTGTCTGTTCAGCCGGACGGTTTTGTT	1	0.000208424
ACTATTTCTGGTTGGAACTTC_TTTGTTGCCAGTATTACTATCGGTGCTATTACCAAT_GTTCCGTCTTCTGCTGTTATCGTTTCGGTCCGACTCATCTG	1	0.000208424
ACTATTTCTGGTTGGACTACT_TTTGTTGCCGGTATTACTGACGGGTACCTAT_GCTGTTACTGAAGACTCACTGTTGACGTTGAATACCATGCT	1	0.000208424
ACTATTTCTGGTTGGACTACT_TTTGTTGCCGGTATTAATGGTGGTACTAATACCAAT_GTTTACCTGCGTGACCGTGCTATCCTTGAC	1	0.000208424
ACTATTTCTGGTTGGACTACT_TTTGTTGCCGCTATTGATTACGGTGCTAGTACCAAT_GCTCCGGGTGGTGACAACGGTTATGTT	1	0.000208424
ACTATTTCTGGTTGGACTACT_TTTGTTGCCAGTATTGATTCTGGTGCTAGTACCTAT_GCTGAACGTTACGTTGACCGTTGGTATCCG	1	0.000208424
ACTATTTCTGGTTGGACTACT_TTTGTTGCCACTATTGCTTGGTATTACCAAT_GTTTACCAGTACTTCTGGGACCTGTTTCCG	1	0.000208424
ACTATTTCTGGTTGGACTACT_GTTGTTGCCGCTTTTGAGGTTGGTACTAATACGAAT_GCTTCTAACTACGACGCTTACCATCCGTTCGACTATTAC	1	0.000208424
ACTATTTCTGGTTGGACTACT_CTTGTTGCCGCTATTGGTGCTGGTGCTAATACCAAT_TCTCGTACTTACGTTTACTACTCTGTTTTCCCGGCTTTTTGG	1	0.000208424
ACTATTTCTGGTTGGACTACT_CTTGTTGCCGCTATTGATGTTGGTACTAATACCAAT_GCTTCTAACTACGACGCTTACCATCCGTTCGACTATTAC	1	0.000208424
ACTATTTCTGGTTGGACTACT_CTTGTTGCCACTATTGATTACGGTGCTATTACCAAT_GCTTCTAACTACAAAACTGAATACTTTGCT	1	0.000208424
ACTATTTCTGGTTGGACTACT_CTTGTTGCCACTATTAATTACGGTGCTCATACCTAT_GTTCCGGACGAAGCTTGGTCTGACTTTTTC	1	0.000208424
ACTATTTCTGGTTGGACTACT_CTTGTTGCCACTATTAATGAAGGGTGGTATTACCAAT_GCTTACACTGACCGTCCGGGTTGGTATCCG	1	0.000208424
ACTATTTCTGGTTGGACGAC_TTTGTTGCCAGTATTAATCGTGGTAGTAATACCTAT_GCTGCCGTCCGTCTCTGTACGACTCTGGTCCGGTTTTTGGT	1	0.000208424
ACTATTTCTGGTTGGAAC_CTTGTTGCCACTATTAGTGTTGGTACTATTACCAAT_GCTGCTGACAAAAACTACCGTGGTATCGACAAATCTCTTGCT	1	0.000208424
ACTATTTCTGGTTGGAACTTC_TTTGTTGCCACTATTGATTTCGGTGCTAGTACCAAT_GCTCAGGACGCTCGTGACGGTCAGTATCTG	1	0.000208424
ACTATTTCTGGTTGGACTTAC_TTTGTTGCCACTATTGATGACGGTGGTAGTACCAAT_GCTTACACTCATGTTACTTTCGGTTATCAT	1	0.000208424
ACTATTTCTGGTTGGAACTAC_TATGTTGCCGCTATTAGTTACGGTACTAGTACCAAT_GCTCGTTACCTGTACGAACGTGACCGTTCTTCTTCTCATCCG	1	0.000208424
ACTATTTCTGGTTGGACTTCT_CTTGTTGCCACTATTGGTTACGGTAGTATTACCAAT_GCTTGGATCTACTGGGACGACGAATATTAC	1	0.000208424
ACTATTTCTGGTTCTTCTACT_CTTGTTGCCACTATTAATTCTGGTGGTACTACCTAT_GCTTCTGCTGCTTACCGTCAGGGTCATATC	1	0.000208424
ACTATTTCTGGTTCTTAC_CTTGTTGCCACTATTGGTGACGGTGCTATTACCCTAT_GCTACTTACCGTGGTATCTACACTCATTCT	1	0.000208424
ACTATTTCTGGTTCTTCTTGG_CTTGTTGCCACTATTGCTCGTGGTGGTACTACCTAT_GCTCTGCAGGCTTACATCGGTCGTTTTGGT	1	0.000208424
ACTATTTCTGGTTCTTCTTC_TTTGTTGCCGGTATTGCTATCGGTGGTATTACCAAT_GCTCATTACGACGACGGTACTAACTATGCT	1	0.000208424
ACTATTTCTGGTTCTTCTTCT_TTTGTTGCCGCTATTGGTCCGGGTGGTAGTACCAAT_GCTTACACTCGTCCGCGTCTGGACGGTGACTCTCGTTTTCTG	1	0.000208424
ACTATTTCTGGTTCTTCTTCT_TTTGTTGCCGCTATTGCTGCTGGTGGTATTACCTAT_GCTGACCGTTACAACCGTACTAACTTTGGT	1	0.000208424
ACTATTTCTGGTTCTTCTTCT_TTTGTTGCCAGTATTGCTGTTGGTAGTAGTACCTAT_GCTTACGACCAGTCTTGGTACGACTTTCCG	1	0.000208424
ACTATTTCTGGTTCTTCTTCT_TTTGTTGCCAGTATTGATATCGGTGGTAATACCTAT_GTTGCTGACGAATACGCTGCTGCTTTTTCT	1	0.000208424
ACTATTTCTGGTTCTTCTTCT_TTTGTTGCCAGTATTAGTACTGGTACTATTACCAAT_GTTTGGTACATCTACATCAAACCGTATAAC	1	0.000208424
ACTATTTCTGGTTCTTCTTCT_TTTGTTGCCAGTATTAATTGGGGTGGTAATACCAAT_GTCGTTACCCGTACTACGGTTTTGTT	1	0.000208424
ACTATTTCTGGTTCTTCTTCT_TTTGTTGCCAGTATTAATTACGGTACTATTACCTAT_GCTCGTGGTGACGACCGTCTGCAGGACACTTCTATCCATGAC	1	0.000208424
ACTATTTCTGGTTCTTCTTCT_CTTGTTGCCGGTATTGCTTGGGGTACTACTACCTAT_GCTGACCTGTCCCGAACGTTTACCATTACTACGACTTTTAC	1	0.000208424
ACTATTTCTGGTTCTTCTTCT_CTTGTTGCCGGTATTGCTGGTGGTACTAATACCTAT_GCTGTTGCTCAGGGTCCGCTGTACTCTTACTACGCTCATTGG	1	0.000208424
ACTATTTCTGGTTCTTCTTCT_CTTGTTGCCGCTATTGATCAGGGTAGTAATACCAAT_GTTGGTGAAGTTGACGCTTACCTGTACACTACTTACCTTTCT	1	0.000208424
ACTATTTCTGGTTCTTCTTCT_CTTGTTGCCACTATTGATTCTGGTGCTAATACCTAT_GTTGGTCCGTACCTGCAGGGTGACCGTGCTGTTAAACATACT	1	0.000208424
ACTATTTCTGGTTCTTCTTCT_CTTGTTGCCACTATTGATTCTGGTGCTAATACCTAT_GTTGGTCCGGACCTGCAGGGTGACCGTGCTGTTAAACATACT	1	0.000208424
ACTATTTCTGGTTCTTCTTCT_CTTGTTGCCACTATTACTGACGGTACTAATACCAAT_GTTTTCGACGACTCTTACATCACTTATTCT	1	0.000208424
ACTATTTCTGGTTCTTCTTAC_TTTGTTGCCGGTATTGGTTCTGGTGCTATTACCAT_GTTGGTGGTCATGCTCAGTACGGTAACTACGACTATTCT	1	0.000208424
ACTATTTCTGGTTCTTCTTAC_TTTGTTGCCGGTATTGGTCTGGGTACTAGTACCTAT_GTTCAGTTCTACGGTCCGTCTCCGTATGAC	1	0.000208424
ACTATTTCTGGTTCTTCTTGG_CTTGTTGCCGGTATTGGTTCTGGTAGTAGTACCTAT_GCTGCTGACGAAGTTAAAGGTGGTCGTACTTTCGGTCTTGCC	1	0.000208424
ACTATTTCTGGTTCTTCTTAC_TTTGTTGCCGGTATTGCTTACGGTGCTATTACCTAT_GCTTCTACTACTTGGGTTGTTTCTGTTGTCCGTGACCATGAA	1	0.000208424
ACTATTTCTGGTTCTTCTTGG_TTTGTTGCCACTATTGATTACGGTAGTAGTACCTAT_GTTCCGGCTTACGAATCCGTGAATTTGCT	1	0.000208424
ACTATTTCTGGTTCTTCTTTC_TTTGTTGCCACTATTAATTACGGTGGTAATACCTAT_GTTGGTATCGCTGTTTCCGGGTTTCACCTACTGTTTATTCCT	1	0.000208424
ACTATTTCTGGTTCTTCTTAC_CTTGTTGCCACTATTGCTTACGGTACTACTACCAAT_GTTCCGTCTAACGACTCTTCTTCTGAAGCTCTGGCTCTTGAC	1	0.000208424
ACTATTTCTGGTTCTTCTTAC_CTTGTTGCCACTATTGATGACGGTACTATTACCAAT_GTTGACTACCATACTACTGTTTACCAGTCTGGTGACCTTCTG	1	0.000208424
ACTATTTCTGGTTCTTCTTAC_CTTGTTGCCACTATTAGTCTGGGTGCTATTACCTAT_GTTGACCGTCTGTACCTGATCGACTTTGAC	1	0.000208424
ACTATTTCTGGTTCTTCTTAC_CTTGTTGCCACTATTAGTAACGGTAGTATTACCAAT_GTTGTTATCGAAATCTTCGGTCCGTATGAC	1	0.000208424
ACTATTTCTGGTTCTTCTGTT_TTTGTTGCCGGTATTGGTGACGGAT_GCTGACGGTGGTGGTGCTGGTCTGGTTGACGACCTGTATGAC	1	0.000208424
ACTATTTCTGGTTCTTCTGTT_TTTGTTGCCGGTATTAATTACGGTGCTAATACCAAT_GCTTTCTACGTTTACCAGGTTGGTGACACTTCCGTTCTTGGT	1	0.000208424
ACTATTTCTGGTTCTTCTGTT_TTTGTTGCCGGTATTAATTACGGTGCTAATACCAAT_GCTTTCTACGTTTACCAGGTTGGTGACACTTACGTTCTTGGT	1	0.000208424
ACTATTTCTGGTTCTTCTGTT_TTTGTTGCCAGTATTGGTACTGGTGGTAATACCAAT_GTTCCGGGTTACGACCGTCATGACTACCCGTACGCTTATGCT	1	0.000208424
ACTATTTCTGGTTCTTCTGTT_TTTGTTGCCAGTATTGATGACGGTACTAGTACCAAT_GTTGTTTTCTCTTTCGGTCTGGTTCTTCCG	1	0.000208424
ACTATTTCTGGTTCTTCTTAC_TTTGTTGCCAGTATTGCTTACGGTAGTAGTACCTAT_GCTCGTGACAACTGGCTGCCGACTCATATC	1	0.000208424
ACTATTTCTGGTTCTTCTTAC_TTTGTTGCCAGTATTGCTTACGGTAGTAGTACCTAT_GCTTACATCTACTCGGTCCGGACGACCTGCAGCATTTTCGT	1	0.000208424
ACTATTTCTGGTTCTTCTTAC_TTTGTTGCCAGTATTGGTCGTGGTGGTACTACCTAT_GTTCATTACTACGACCGTCAGGGTGCTGACGACTCTCTTAAA	1	0.000208424
ACTATTTCTGGTTCTTCTTAC_TTTGTTGCCGCTATTAATGACGGTAGTACTACCAAT_GTTGACCGTGGTCCGTACGCTGACCATGAC	1	0.000208424
ACTATTTCTGGTTCTTCTTTC_TTTGTTGCCGGTATTACTCTGGGTAGTAATACCAAT_GCTCTGCAGGACCTGAACCGTACTACTGCTACTGTTCTTTAC	1	0.000208424
ACTATTTCTGGTTCTTCTTTC_TTTGTTGCCAGTATTAGTTCGGTGCTAGTACCTAT_GTTACTTACGCTCCGTACATCGACTTTTCT	1	0.000208424
ACTATTTCTGGTTCTTCTTTC_TTTGTTGCCACTATTGCTTACGGTAGTAATACCAAT_GTTTCTTACCTGCGTCAGACTTACCTTTGG	1	0.000208424
ACTATTTCTGGTTCTTCTTTC_TTTGTTGCCACTATTAGTGGTGGTACTAATACCAAT_GCTTCTCCGTGGTACTGGTACACTCATGGTTACGACCTTGAC	1	0.000208424
ACTATTTCTGGTTCTTCTTTC_CTTGTTGCCACTATTGCTACTGGTGCTACTACCTAT_GTTACTTGGGGTTACTGGGACTACGTTGACCGTGACCATACT	1	0.000208424
ACTATTTCTGGTTCTTCTTAC_CTTGTTGCCACTATTGGTGACGGTGGTAATACCAAT_GCTTCTGCTCGTTGGACTTACCTGGAACGTTACTTTGCT	1	0.000208424
ACTATTTCTGGTTCTTCTTAC_TTTGTTGCCGGTATTACTTACGGTGGTAATACCTAT_GCTTACTACTACTGGTACGTTCGTTCTTGGTCTGCTCATACT	1	0.000208424
ACTATTTCTGGTTCTTCTGTT_TATGTTGCCAGTATTAATGACGGTACTAATACCAAT_GCTTACTCTGACCGTAACGCTTACTTTTAC	1	0.000208424
ACTATTTCTGGTTCTTCTCT_TTTTTGCCGCTATTGCTGCTGGTGGTAATACCAAT_GCTTGGGACGCTTACTCTGACATCATCCCGTCTGGTCATGAA	1	0.000208424
ACTATTTCTGGTTCTTCTCT_TTTGTTGCCGGTATTGCTGGTGGTACTAATACCAAT_GTTGGTCCGCTGTACTACCGTTCTGTTACTGGTTACCATTAC	1	0.000208424
ACTATTTCTGGTTCTTCTCTG_TTTGTTGCCACTATTGGTCTGGGTGGTACTACCAAT_GCTCAGGGTACTATCTCTGACGCTACTCTGTACCGTCATGAC	1	0.000208424
ACTATTTCTGGTTCTTCTCTG_CTTGTTGCCGCTATTAATACTGGTACTAATACCAAT_GCTGTTCATCATGTTCGTGGTTGGCATCGT	1	0.000208424
ACTATTTCTGGTTCTTCTCTG_ATTGTTGCCACTATTGATAAGGGTTCTAGTACCAAT_GCTGGTCCGGATTTGGACGTTGTTCCGCCCTACGTTTATTTC	1	0.000208424
ACTATTTCTGGTTCTTCTCGT_TTTGTTGCCGGTATTGGTGACGGTGCTATTACCAAT_GCTCAGCCGCATGACTGGTGGAAAGTTGCTCCGTCTCATGCT	1	0.000208424
ACTATTTCTGGTTCTTCTCGT_TTTGTTGCCGGTATTGATTACGGTGCTATTACCAAT_GCTACTTCTAACGAAGAACCGTACCTGTACACTCAGTATCGT	1	0.000208424
ACTATTTCTGGTTCTTCTCGT_TTTGTTGCCGCTATTAATTCTGGTAGTACTACCTAT_GTTTTCCGTTCTACTGGTCCGTCCTTTAC	1	0.000208424
ACTATTTCTGGTTCTTCTCGT_CTTGTTGCCGGTATTGGTTGGGGTGCTACTACCAAT_GCTGGTCGTTTCATCCCGACTTTTTCT	1	0.000208424
ACTATTTCTGGTTCTTCTGCT_CTTGTTGCCAGTATTACTTCTGGTAGTGGTACCTAT_GCTGCTCGTCCGAACGACGTTGACGGTTCTTACGGTTACTTTTTC	1	0.000208424
ACTATTTCTGGTTCTTCTGCT_CTTGTTGCCGCTATTACTACTGGTAGTACTACCTAT_GTTTACGTTTACGGTCGTGACCCGCTGTCCGTAAACATGGT	1	0.000208424
ACTATTTCTGGTTCTTCTGCT_CTTGTTGCCGGTATTACTGACGGTAGTACTACCTAT_GTTGGTCTGCGTACTTACCATTGGCATTAC	1	0.000208424
ACTATTTCTGGTTCTTCTGCT_CTTGTTGCCGGTATTACTTACGGTGCTAGTACCAAT_GTTTTCTACGTTACTACTCCGTACCGTGACTATCGT	1	0.000208424
ACTATTTCTGGTTCTTCTGTT_CTTGTTGCCAGTATTAGTCGTGGTGGTAATACCTAT_GTTCAGGACTCTTGGGGTGGTTCTTACTCTACTCGTCATACT	1	0.000208424
ACTATTTCTGGTTCTTCTGGT_TTTGTTGCCGGTATTGCTTCTGGTACTACTACCTAT_GTTCTGTACACTGACTACGTTGGTCTTCCG	1	0.000208424
ACTATTTCTGGTTCTTCTGGT_TTTGTTGCCGGTATTGATGACGGTGCTAATACCAAT_GTTGCTTACTACCGTATCCGTGACCTTACT	1	0.000208424
ACTATTTCTGGTTCTTCTGGT_TTTGTTGCCGGTATTAGTCTGGGTACTACTACCTAT_GTTCGTTACCATATCGCTGACGACGACATCGGTCATTCT	1	0.000208424
ACTATTTCTGGTTCTTCTGAA_CTTGTTGCCAGTATTAATGTTGGTGCTAATACCAAT_GCTGTTCTGTACACTAAAACTGAAGCTTCTTCTATCCTTGAC	1	0.000208424
ACTATTTCTGGTTCTTCTGTT_TTTGTTGCCACTATTAGTCGTGGTGGTAGTACCTAT_GCTCTGTCTTACCTGTATTAC	1	0.000208424
ACTATTTCTGGTTCTTCTGAA_CTTGTTGCCGGTATTAATGGTGGTCCTAGTACCAAT_GCTTGGGCTGGTACTTACGACGTTTATGGT	1	0.000208424
ACTATTTCTGGTTCTTCTGAA_TTTGTTGCCAGTATTGCTTACGGTACTAGTACCTAT_GCTCAGTTCGACTGGCAGACTTACACTTTCGACGACCATTCT	1	0.000208424
ACTATTTCTGGTTCTTCTCGT_CTTGTTGCCGGTATTGCTCAGGGTGGTAATACCTAT_GTTTACTGGAAAGACCTGGAAGACCGTTACTACCATGGT	1	0.000208424
ACTATTTCTGGTTCTTCTGAC_CTTGTTGCCACTATTGATATCGGTGGTAATACCAAT_GTTGGTGCTTTCCTGGCTGCTTACTTTGAA	1	0.000208424
ACTATTTCTGGTTCTTCTGCT_CTTGTTGCCACTATTGCTTGGGGTACTACTACCAAT_GCTCGTCGTTCTATCTACACTGAAACTTTCACTTACCATTCT	1	0.000208424
ACTATTTCTGGTTCTTCTGCT_CTTGTTGCCACTATTACTTACGGTGCTAGTACCAAT_GTTTCTCTTTCT	1	0.000208424
ACTATTTCTGGTTCTTCTGCTCCGTAC_CTTGTTGCCACTATTACTACTGGTACTACTACCTAT_GCTCGTATCGACGACCCGCGTACTGCTACTTACGACTATATC	1	0.000208424
ACTATTTCTGGTTCTTCTGAC_TTTGTTGCCGGTATTAATGCTGGTGCTATTACCAAT_GCTGACAACGGTTACTACTTCGGTTACGGTTACGGTTTTGGT	1	0.000208424
ACTATTTCTGGTTCTTCTGAC_TTTGTTGCCGCTATTGATTACGGTGGTATTACCTAT_GCTACTACTGAAGAAGTTACTGGTTTTAAA	1	0.000208424
ACTATTTCTGGTTCTTCTGAC_TTTGTTGCCGCTATTGATGTTGGTAGTAGTACCAAT_GCTCTGTCTAACGCTCTGTACGTTCTGTACCTGTCTTATGCT	1	0.000208424
ACTATTTCTGGTTCTTCTGAC_TTTGTTGCCAGTATTGATCTGGGTGGTATTACCTAT_GCTCATTCTGCTCAGGCTGACGTTCCGTCTCTGGACCTTGGT	1	0.000208424
ACTATTTCTGGTTCTTCTGAC_TTTGTTGCCACTATTGGTTACGGTGCTACTACCAAT_GTTTCTCCGTCTTCTCGTATCGTTCATTAC	1	0.000208424
ACTATTTCTGGTTCTTCTGAC_TTTGTTGCCACTATTGATTCTGGTACTAGTACCAAT_GCTGGTTCTACTCCGTCTTCTTCTGACTACTACTGGTTTCCG	1	0.000208424
ACTATTTCTGGTTCTTCTGAC_TTTGTTGCCACTATTAATACTGGTGCTAGTACCAAT_GCTGACCAACTTCTGGACTGTTGACCATCCG	1	0.000208424
ACTATTTCTGGTTCTTCTGAC_TTATTGGTTACGGTGCTAATACCAAT_GTTTGGTTCAAAGCTCTGGCTGCTGACTACCCGGTTCATACT	1	0.000208424
ACTATTTCTGGTTCTTCTGAC_CTTGTTGCCGGTATTGGTTCTGGTGCTAATACCAAT_GTTTCTGTTGGTTACCGTCATGCTGCTTACTACGCTCTTTAC	1	0.000208424
ACTATTTCTGGTTCTTCTGAC_CTTGTTGCCAGTATTAGTGAAGGTGGTATTACCAAT_GCTTACCCGACTACTGGTTGGGCTGAAACTACTCATCATACT	1	0.000208424
ACTATTTCTGGTTCTTCTGAA_TTTGTTGCCGGTATTGGTGACGGTGGTATTACCTAT_GTTTCTGTTGCTGTTTTCTACGGTGTTCGTCGTTACTATGAC	1	0.000208424
ACTATTTCTGGTTCTTCTGTT_CTTGTTGCCGCTAGTGCTGCTGGTACTACTACCTAG_GCTGGTGCTTACCAGTCTTGGGACTACTACTACAAACATTAC	1	0.000208424
ACTATTTCTGGTTCTTCTGAA_TTTGTTGCCACTATTGATTACGGTACTACTACCTAT_GCTATCCTGGACGGTAAATACTACCATTAC	1	0.000208424
ACTATTTCTGGTTCTTAC_CTTGTTGCCGCTATTAGTTCTGGTGGTATTACCAAT_GCTGTTGCTACTCAGGACTGGTACTCTACTCAGCTGTATCGT	1	0.000208424
ACTATTTCTGGTTCTTCTTAC_CTTGTTGCCAGTATTAATTACGGTAGTATTACCAAT_GTTTCTAAAGTTTACTGGTACGTTGCTGCTATCACTCATTC	1	0.000208424
ACTATTTCTGGTTCTTCTTAC_CTTGTTGCCGCATTAGTGTTGGTGGTAGTACCAAT_GTTCCGGTTCGTAAAGGTGACTCTTTTCTG	1	0.000208424
ACTATTTCTGGTTCTTACTAC_TTTGTTGCCGCTATTGCTCCGGGTGCTATTACCTAT_GCTCGTCCGATCCGTAATGACGGTCATTCT	1	0.000208424
ACTATTTCTGGTTCTTACTAC_TTTGTTGCCGCTATTGCTCCGGGTACTATTACCAAT_GCTTACACTTCTGGTTACGTTGGTCTTCTG	1	0.000208424
ACTATTTCTGGTTCTTACTAC_TTTGTTGCCGCTATTGCTAACGGTACTAATACCAAT_GTTGTTTACGGTACTACTCCGTACGGTGACTACCATGAA	1	0.000208424
ACTATTTCTGGTTCTTACTAC_TTTGTTGCCGCTATTAATATCGGTGGTATTACCAAT_GCTGGTTACGACAAAGCTGAATACCATCCG	1	0.000208424
ACTATTTCTGGTTCTTACTAC_TTTGTTGCCGCTATGATCCGGGTGGTAATACCTAT_GTTGACGAATTCCTGTCTCCGGTTGCTGACGGTCCGCATGAC	1	0.000208424
ACTATTTCTGGTTCTTACTAC_TTTGTTGCCATTAATGGTGGTAGTATTACCTAT_GCTACGGTTACTACACTGCTTACTGGGACGACGACCATGTT	1	0.000208424
ACTATTTCTGGTTCTTACTAC_TTTGTTGCCAGTATTGGTGACGGTGGTATTACCTAT_GTTGCTGGTCTGACTGCTGACGGTGGTCATGGT	1	0.000208424
ACTATTTCTGGTTCTTACTAC_TTTGTTGCCAGTATTGCTTCTGGTACTAGTACCAAT_GCTGTTGGTTACGTTGACGGTGTTTGGTGGGAACTTTGG	1	0.000208424
ACTATTTCTGGTTCTTACTAC_TTTGTTGCCAGTATTGCTGACGGTAGTAATACCTAT_GGTTACACTATCTTCGTTTACCGCTCATACT	1	0.000208424
ACTATTTCTGGTTCTTACTCT_CTTGTTGCCAGTATTGGTTTCGGTAGTAATACCTAT_GCTCTGCCGAACGACATCGGTCAGTATGCT	1	0.000208424
ACTATTTCTGGTTCTTACTCT_CTTGTTGCCGCTATTACTTCTGGTGGTACTACCAAT_GGGTCATCCG	1	0.000208424
ACTATTTCTGGTTCTTACTCT_CTTGTTGCCGGTATTACTACTGGTGCTAGTACCAAT_GTGCTTCTGCTTACGAAATCGGTGCTTGGACTTATCGT	1	0.000208424
ACTATTTCTGGTTCTTACTCT_CTTGTTGCCGGTATTACTGACGGTAGTACTACCTAT_GCCAGTCTGTTGCTTATCCG	1	0.000208424
ACTATTTCTGGTTCTTACTTC_TTTGTTGCCGCTATTGCTGAAGGTAGTATTACCAAT_GCTTTCTTCACTCTGGACGGTGACCATGAA	1	0.000208424
ACTATTTCTGGTTCTTACTTC_TTTGTTGCCAGTATTGCTATCGGTGCTATTACCAAT_GCTACTCTGTACTACTCTCGTAACATCTCTGTTCTGTATTAC	1	0.000208424
ACTATTTCTGGTTCTTACTTC_TTTGTTGCCACTATTGGTCAGGGTAGTACTACCAAT_GCTGACGCTGACGACCTGGAATCTTTTTAC	1	0.000208424
ACTATTTCTGGTTCTTACTTC_TTTGTTGCCACTATTGATTCTGGTACTACTACCTAT_GTTCGTCGTCAGTCTGACGTTCGTGTTGACGGTCCGTATTGG	1	0.000208424
ACTATTTCTGGTTCTTACTAC_TTTGTTGCCGCTATTGGTGTTGGTGGTAGTACCTAT_GCTCGTTACTCGACGGTTTCTCTCATTAC	1	0.000208424
ACTATTTCTGGTTCTTACTTC_TTTGTTGCCACTATTGATCATGGTGGTAATACCTAT_GCTTACGACTACTACTCTTTCTGACGGTCGTGTTGCTCATTAC	1	0.000208424
ACTATTTCTGGTTCTTACTAC_TTTGTTGCCGCTATTGGTTCGGTGGTAGTACCTAT_GTTGACGCTCAGTCTCCGTACTACGCTTGGGACCTGCATCGT	1	0.000208424
ACTATTTCTGGTTCTTACTAC_TTTGTTGCCGGTATTAATGCTGGTACTAGTACCAAT_GTTGGTTACGTTGTTCTGGTTGGTATCCCGGACCCGTTTGAC	1	0.000208424
ACTATTTCTGGTTCTTCTCGT_CTTGTTGCCGCTATTAATTACGGTACTACTACCTAT_GTTGAATACCGTGACGCTATCTACCATGGT	1	0.000208424
ACTATTTCTGGTTCTTACTAC_TTTGTTGCCGGTATTACTTCTGGTGCTAATACCAAT_GCTGGTCCGGGTGTTGAACAGTCTGCTATCTACCCGCATGAC	1	0.000208424
ACTATTTCTGGTTCTTACTCT_CTTGTTGCCAGTATTGATCGTGGTGGTACTACCAAT_GCTCAGCTGCTGCGTGACGCTTCTTGGATCCCGTACCTTTAC	1	0.000208424
ACTATTTCTGGTTCTTACTCT_CTTGTTGCCAGTATTGATCCGGGTAGTAATACCAAT_GTTGACTACTACCCGTACGACTCTCTTATC	1	0.000208424
ACTATTTCTGGTTCTTACTCT_CTTGTTGCCAGTATTAGTGACGGTGGTAGTACCAAT_GCTCAGGGTTACGACTCTGCTCCGTACTACGACGCTCTTTAC	1	0.000208424
ACTATTTCTGGTTCTTACTCT_CTTGTTGCCAGTATTAGTCAGGGTACTAGTACCAAT_GTTTACTACCAGGGTGGTCGTTACCATGTT	1	0.000208424
ACTATTTCTGGTTCTTACTCT_CTTGTTGCCAGTATTACTGGTGGTAGTACCAAT_GTTACTCTGTACGCTACTACTCGTCTTAAC	1	0.000208424
ACTATTTCTGGTTCTTACTCT_CTTGTTGCCAGTATTACTCTGGGTGCTAGTACCTAT_GCTGGTGTTGGTGGTTACGGTGACGCTCATGCTGACTATGGT	1	0.000208424
ACTATTTCTGGTTCTTACTCT_CTTGTTGCCACTATTGGTGCTGGTGCTATTACCAAT_GTTTACTACCAGGACTACTTCAAAGGTTATGGT	1	0.000208424
ACTATTTCTGGTTCTTACTAC_TTTGTTGCCGGTATTGGTTACGGTAGTATTACCAAT_GTTTACCCGGTTGCTGTTGCTACTTCATGAC	1	0.000208424
ACTATTTCTGGTTCTTACTAC_TTTGTTGCCGGTATTGGTCTGGGTGGTAATACCAAT_GCTTACTTCCCGACTGACCCGGCTCATGCT	1	0.000208424
ACTATTTCTGGTTCTTACTAC_TTTGTTGCCGGTATTGATTCTGGTGGTAATACCAAT_GCTCAGTGGTACCCGGGTCATTCTAAACCGCGTTGGCTTCTG	1	0.000208424
ACTATTTCTGGTTCTTACTAC_TTTGTTGCCGGTATTAGTTACGGTGGTATTACCAAT_GTTTGGTACTCTTCTAACCGTGCTCATATCC	1	0.000208424
ACTATTTCTGGTTCTTACTAC_TTTGTTGCCGGTATTAGTTACGGTGCTAATACCAAT_GCTCAGTCTCCGCGTTTCCTGTGGTTTTGG	1	0.000208424
ACTATTTCTGGTTCTTACTAC_TTTGTTGCCGGTATTACTTTCGGTGGTACTACCAAT_GCTGCTCCGCTGTTCCGTGTTCAGGTTAACTCTGACTTTGTT	1	0.000208424
ACTATTTCTGGTTCTTACTAC_TTTGTTGCCGGTATTACTGTTGGTGCTACTACCAAT_GTTGTCGCTTTTGCTTGGGAAATCCATTCT	1	0.000208424
ACTATTTCTGGTTCTTACTTC_TTTGTTGCCGGTATGGTTCGGTAGTACTACCTAT_GTTTCTGACTACCGTGGTCTGGCTCATCCG	1	0.000208424
ACTATTTCTGGTTCTTACTAC_TTTGTTGCCGGTATTAATGACGGTAGTAATACCTAT_GCTACTGGTCTGTCTACGTTTACTATGAC	1	0.000208424
ACTATTTCTGGTTCTTCTTAC_CTTGTTGCCAGTATTGATTCTGGTGGTATTACCAAT_GCTTCTCGTACTGAATACACTAACCTTGGT	1	0.000208424
ACTATTTCTGGTTCTTACTTC_TTTGTTGCCACTATTAGTGCTGGTGCTAGTACCAAT_GCTACTGCTGGTCCGCGTATCTCTCTTTTC	1	0.000208424
ACTATTTCTGGTTCTTACTTC_CTTGTTGCCACTATTGCTTACGGTGGTATTACCAAT_GCTGCTATCGGTACTCTGGCTGGTCATCGT	1	0.000208424
ACTATTTCTGGTTCTTCTTTC_TTTGTTGCCGGTATTACTTACGGTAGTAATACCAAT_GTTTCTTCTCTGGGTGGTGACGCTCATTAC	1	0.000208424
ACTATTTCTGGTTCTTCTTAC_CTTGTTGCCGCTATTGGTCCGGGTACTATTACCAAT_GTTCTGGACGCTGGTCTGGACTCTTATGGT	1	0.000208424
ACTATTTCTGGTTCTTCTTAC_TTTGTTGCCAGTATTAGTGAAGGTGGTAGTACCTAT_GTTGACTTCGAATACCTGCAGCCGCTTACT	1	0.000208424
ACTATTTCTGGTTCTTCTTAC_TTTGTTGCCAGGTATTGGTCAGGGTAGTAGTACCAAT_GTTAACTCTACTTACTACGAACAGCATCCG	1	0.000208424
ACTATTTCTGGTTCTTCTTAC_TTTGTTGCCACTATTGGTGACGGTGCTACTACCAAT_GCTCCGTACGGTAACGGTCGTCCGCATGCT	1	0.000208424
ACTATTTCTGGTTCTTCTTAC_TTTGTTGCCACTATTGCTACTGGTACTAGTACCAAT_GCTGACGCTGGTGTTTACTCTGCTTATACT	1	0.000208424
ACTATTTCTGGTTCTTCTTAC_TTGTTGCCGCTATTGCTCGTGGTACTACTACCAAT_GTTCTGGACGCTGACCGTCCGTACCTTCAG	1	0.000208424
ACTATTTCTGGTTCTTCTTAC_CTTGTTGCCGGTATTGGTGACGGTAGTACTACCTAT_GCTCCGTCTTTCTACCATGTTTACCTTGAC	1	0.000208424
ACTATTTCTGGTTCTTCTTAC_CTTGTTGCCGGTATTGGTAACGGTACTAATACCTAT_GTCAACGACAACGGTGGTGACACTAAAACTGACTACCTTTTC	1	0.000208424
ACTATTTCTGGTTCTTCTTAC_CTTGTTGCCGGTATTGCTTTCGGTAGTACTACCTAT_GCTCTGTGGTACGACGACGTTCAGGGTTCTGACAACCTTTCT	1	0.000208424
ACTATTTCTGGTTCTTCTTAC_CTTGTTGCCGGTATTGATGGTGGTGGTAATACCAAT_GCTCAGAAACCGTACGGTCGTAACCATCTG	1	0.000208424
ACTATTTCTGGTTCTTCTTAC_CTTGTTGCCGGTATTGATGACGGTGCTATTACCTAT_CTTGGT	1	0.000208424
ACTATTTCTGGTTCTTCTTAC_CTTGTTGCCGGTATTGATAACGGTGGTAATACCTAT_GTTGCTGGTTACGCTGCCTTCTGGTTACCGTGACTACCATGGT	1	0.000208424
ACTATTTCTGGTTCTTCTTAC_CTTGTTGCCGCTATTGGTGCTGGTGGTACTACCTAT_GTTGCTCCGTACACTTCGGTTTCCATTAC	1	0.000208424
ACTATTTCTGGTTCTTCTTAC_CTTGTTGCCGCTATTGGTCTGGGTGCTATTACCAAT_GCTCCGTTAC	1	0.000208424
ACTATTTCTGGTTCTTCTTAC_CTTGTTGCCGCTATTACTGTTGGTGGTAGTACCAAT_GCTCGTACTCATGACTTCAAAACTGGTATCTCTGACTATTC	1	0.000208424
ACTATTTCTGGTTCTTCTGTT_TTTGTTGCCAAGTATTGATGACGGTGGTAGTACCAAT_GTTCCGCCGACTCTGGGTTACCGTTATTAC	1	0.000208424
ACTATTTCTGGTTCTTCTCGT_CTTGTTGCCGCTATTAGTCGTGGTAGTATTACCTAT_GTTTTCTACACTACTTGGTCTGCTCCGGGTGAAGTTCATTTC	1	0.000208424
ACTATTTCTGGTTCTTACTTC_CTTGTTGCCGGTATTGCTGAAGGTGGTACTACCAAT_GTTCGTCTGTACCGTCGTGACTCTCAGGGTCTTTCT	1	0.000208424
ACTATTTCTGGTTCTTCTCGT_CTTGTTGCCAGTATTGGTTACGGTGGTAATACCTAT_GCTCTGGAATACACTCGTCGTACTGACGACCATACTCATGAC	1	0.000208424
ACTATTTCTGGTTCTTACTCT_TTTGTTGCCACTATTGGTTTCGGTGGTACTACCAAT_GCTGACGCTACTCAGGACGACACTCATAAC	1	0.000208424
ACTATTTCTGGTTCTTACTGG_TTTGTTGCCAGTATTAGTATCGGTACTAGTACCAAT_GTTCAGTCTGACTACGGTCAGACTATTAC	1	0.000208424
ACTATTTCTGGTTCTTACTGG_TTTGTTGCCACTATTGATTACGGTAGTAGTACCAAT_GCTTTCGTTTACCGTTACTCTGGTTACAACTCTTACTATGAC	1	0.000208424
ACTATTTCTGGTTCTTACTGG_TTTGTTGCCACTATTGATGCTGGTGCTACTACCAAT_GTTCAGGACCATCGTGAATACTCTCTTGAC	1	0.000208424
ACTATTTCTGGTTCTTACTGG_CTTGTTGCCGGTATTAGTTACGGTACTAGTACCAAT_GTTGAAGTTGAACTGCCGTACACTTTTCTG	1	0.000208424
ACTATTTCTGGTTCTTACTC_TTTGTTGCCGGTATTGATGTTGGTGGTAGTACCAAT_GTTTACGCTAACCCGTGGCTGTACTCTTACGCTCGTTATCTG	1	0.000208424
ACTATTTCTGGTTCTTACTC_CTTGTTGCCAGTATTGCTGACGGTAGTACTACCAAT_GTTTCTAACGTTGCTTGGGCTCCGTACGGTCAGCGTCATCTG	1	0.000208424
ACTATTTCTGGTTCTTACTC_CTTGTTGCCACTATTGGTTACGGTAGTATTACCTAT_GCTCTGCAGAACGGTGCTCAAGCTGCATCCG	1	0.000208424
ACTATTTCTGGTTCTTACTCT_TTTGTTGCCGGTATTGATTACGGTACTAATACCTAT_GTTCAGGCTGTTGACGCTCCGGACTTCGAACTGGAATATGGT	1	0.000208424
ACTATTTCTGGTTCTTACTCT_TTTGTTGCCGGTATTAGTGCTGGTGGTAATACCTAT_GCTCGTCCGCCGGACTCTTACACTCTTAA	1	0.000208424
ACTATTTCTGGTTCTTACTCT_TTTGTTGCCGGTATTAATTACGGTAGTATTACCAAT_GTTTACTACTCTGGTGGTTACTCTTGGTACGCTAAATTTTAC	1	0.000208424
ACTATTTCTGGTTCTTACTCT_TTTGTTGCCGCTATTGGTGGTGGTGCTAATACCTAT_GCTCGTGGTCTGGGTCCGTCTCCGTACCTGCGTACTTATAAC	1	0.000208424
ACTATTTCTGGTTCTTACTCT_TTTGTTGCCGCTATTGGTGCTGGTACTATTACTAAT_GTTGTTAACGGTCGTTACCTGCATTTC	1	0.000208424
ACTATTTCTGGTTCTTACTCT_TTTGTTGCCGCTATTGGTGCTGGTACTACTACCTAT_GCTTGGCTGTACGGTTACGACAACCATTAC	1	0.000208424
ACTATTTCTGGTTCTTACTCT_TTTGTTGCCAGTATTGGTTTCGGTACTATTACCAAT_GCTCCGGACTGGGAATACGTTGGTCATGCT	1	0.000208424
ACTATTTCTGGTTCTTACTCT_TTTGTTGCCAGTATTGCTTCTGGTGCTAATACCTAT_GTTGGTATCGACCCGGAATACATTATTAC	1	0.000208424
ACTATTTCTGGTTCTTACTCT_TTTGTTGCCAGTATTGATTACGGTGCTAGTACCTAT_GCTAACGACCCGGCTGCTCAGACTGGTTACTTCGAACATCCG	1	0.000208424
ACTATTTCTGGTTCTTACTCT_TTTGTTGCCAGTATTAGTTACGGTACTAATACCAAT_GTTGGTCCGATCCCGTACTACACTTACGGGGACGAACTTTAC	1	0.000208424
ACTATTTCTGGTTCTTACTCT_CTTGTTGCCGGTATTGATCTGGGTGGTACTACCAAT_GTTCAGTACAACTACGCTCATTACACTCAGGACGTTTTTGGT	1	0.000208424
ACTATTTCTGGTTACTACGCT_TTTGTTGCCGCTATTAGTACTGGTAGTACTACCAAT_GTTTACCCGAACGACTTCGACACTGGTGTTTACACTCTTGAC	1	0.000208424
ACTATTTCTGGTTGGACTTCT_CTTGTTGCCGCTATTACTTCTGGTGCTAATACCAAT_GCTGTTGACGACGCTTACCCGGTTCTTGTT	1	0.000208424
ACTATTTCTGGTTGGACTTCT_TTTGTTGCCAGTATTGGTTACGGTGCTAATACCTAT_GCTGGTGACCCGTCTGCTCTGGTTTATGAC	1	0.000208424
ACTATTTCTGGTTCTGTTTC_TTTGTTGCCAGTATTGATTCGGTGCTATTACCAAT_GTTAAATCTCTGTACTCTTACTCTCATTAC	1	0.000208424
ACTATTTCTGGTTCTGTTTC_CTTGTTGCCGGTATTAATGACGGTGCTATTACCAAT_GCTCTGTCTGCTCCGGGTTCTTACCATCCG	1	0.000208424
ACTATTTCTGGTTCTGTTTCT_TTTGTTGCCGGTATTGGTGGTGGTGCTATTACCTAT_GTTGTTATCAAACGTAACTACGCTTACCAGGACGAATATGCT	1	0.000208424
ACTATTTCTGGTTCTGTTTCT_TTTGTTGCCGGTATTACTTCTGGTGGTAATACCTAT_GCTTACCAAGGGTTCTTACACTCTGTTTATTAC	1	0.000208424
ACTATTTCTGGTTCTGTTTCT_TTTGTTGCCGGTATTACTGTTGGTGCTAGTACCAAT_GTTATCTTCGCTATCTCTCCGACTTTTGCT	1	0.000208424
ACTATTTCTGGTTCTGTTTCT_TTTGTTGCCGCTATTGCTATCGGTACTAGTACCAT_GCTGCTACTGGTATCTACGACCTGTCTCTGCGTCCGCATGGT	1	0.000208424
ACTATTTCTGGTTCTGTTTCT_TTTGTTGCCGCTATTGCTATCGGTACTAGTACCAT_GCTGCTACTGGTATCTACGACCTGTCTCTGCGGCCGCATGGT	1	0.000208424
ACTATTTCTGGTTCTGTTTCT_TTTGTTGCCGCTATTAGTTACGGTGGTACTACCTAT_GCTGGTAACTCTTACTACTACGTTTCTCCGATCACTCATCGT	1	0.000208424
ACTATTTCTGGTTCTGTTTCT_TTTGTTGCCAGTATTGGTTACGGTGGTAATACCAAT_GCTGTTGTTTACACTCTGAACCGTTTTCCG	1	0.000208424
ACTATTTCTGGTTCTGTTTCT_CTTGTTGCTAGTATTAATCTGGGTAGTAATACCTAT_GCTACTGAATACGAATCTGGTTGGCATTGG	1	0.000208424
ACTATTTCTGGTTCTGTTTCT_CTTGTTGCCAGTATTGGTGACGGTGGTACTACCTAT_GTTGCTGAAATCCCGGGTTACCGTAACTACTACTACCATTCT	1	0.000208424
ACTATTTCTGGTTCTGTTTCT_CTTGTTGCCACTATTGATGGTGGTACTACTACCAAT_GTTTACCTGGACTACGGTCAGGGTTATGAA	1	0.000208424
ACTATTTCTGGTTCTGTTTCT_CTTGTTGCCACTATTAGTTACATCGGTAGTACTACCAAT_GTTACTGAACAGACTGGTGACCGTTCTCTTCTCCTCTTCAT	1	0.000208424
ACTATTTCTGGTTCTGTTTAC_TTTGTTGCCGGTATTAATTACGGTAGTACTACCTAT_GCTGCTACTTACTACCGTACTGACCTTGGT	1	0.000208424
ACTATTTCTGGTTCTGTTTAC_TTTGTTGCCGCTATTGGTCGTGGTAGTATTACCAAT_GTTGACCCGGACCCGCCGCTGGAGAATACGTTGTTTATTCT	1	0.000208424
ACTATTTCTGGTTCTGTTTAC_TTTGTTGCCGCTATTGGTCCGGGTGCTAGTACCAAT_GCTGTTCAGGGTGACACTCTGACTGGCTTTAC	1	0.000208424
ACTATTTCTGGTTCTGTTTAC_TTTGTTGCCGCTATTGCTTTCGGTACTAGTACCAAT_GTTACTTCTTACTACTCTTCTACTTTTTAC	1	0.000208424
ACTATTTCTGGTTCTGTTTC_TTTGTTGCCGCTATTGATATCGGTGCTAATACCAAT_GTTGCTTGGGTTTACGCTTTCGAACTTATC	1	0.000208424
ACTATTTCTGGTTCTGTTTAC_TTTGTTGCCGCTATTAGTTCTGGTACTAGTACCAAT_GCTGGTTGGGACGGTTACGGTACTACTGGTGTTTTTGAA	1	0.000208424
ACTATTTCTGGTTCTGTTTGG_CTTGTTGCCACTATTGGTACTGGTGGTAGTACCTAT_GTTGACTCTACTAACTACTGGGACTACTACGACACTTATCGT	1	0.000208424
ACTATTTCTGGTTCTGTTTGG_CTTGTTGCCGGTATTGATGTTGGTACTAATACCTAT_GCTAACACTCTGTACTCTTACCGTCTTCGT	1	0.000208424
ACTATTTCTGGTTCTGTTGTT_CTTGTTGCCGGTATTGATGACGGTACTATTACCAAT_GTTGACCTGGGTTACGTTTCTTACCTTGCT	1	0.000208424
ACTATTTCTGGTTCTGTTGTT_CTTGTTGCCAGTATTAATGGTGGTACTACTACCTAT_GCTTACGGTACTGCTGACGCTACTCATACT	1	0.000208424
ACTATTTCTGGTTCTGTTGGT_TTTGTTGCCGGTATTAGTGGTGGTGCTACTACCTAT_GTTTACACTCTGCATTACGGTGGTCTTGAA	1	0.000208424
ACTATTTCTGGTTCTGTTGGT_TTTGTTGCCGCTATTAGTTACGGTACTAATACCAAT_GTTTTCTGGGACTACACTACCGTCATGAC	1	0.000208424
ACTATTTCTGGTTCTGTTGGT_TTTGTTGCCGCTATTAGTGTTGGTGGTACTACCTAT_GTTCCGTACACTCCGGGTGGTCAGTGGGACCATCGTTTTGGT	1	0.000208424
ACTATTTCTGGTTCTGTTGGT_TTTGTTGCCGCTATTAATGACGGTACTAGTACCTAT_TCTTGGCCGTGGTACCATCCGCGTTATGGT	1	0.000208424
ACTATTTCTGGTTCTGTTGGT_TTTGTTGCCAGTATTGGTTACGGTACTAGTACCAAT_CGTTTTTC	1	0.000208424
ACTATTTCTGGTTCTGTTGGT_TTTGTTGCCACTATTGCTGTTGGTGGTATTACCTAT_GTTGGTTTCATCGTTGTTACTCTGCTTGAC	1	0.000208424
ACTATTTCTGGTTCTGTTGGT_CTTGTTGCCGGTATTAGTACTGGTAGTAATACCAAT_GTTGGTTACCCGTACCGTGCTCGTGACGGTCCGTCTTATGTT	1	0.000208424
ACTATTTCTGGTTCTGTTTAC_TTTGGCCAGTATTAATGACGGTGCTATTACCAAT_GCTGACGGTTACGTTTACGAAAACTCTTGGTACGTTCTTTGG	1	0.000208424
ACTATTTCTGGTTCTGTTTAC_TTTGTTGCCACTATTAGTGACGGTACTAATACCAAT_GCTCTGCCGTACGACGGTACTCCGCTTCGT	1	0.000208424
ACTATTTCTGGTTCTGTTTAC_TTTGTTGCCACTATTAGTTACGGTGGTAGTACCAAT_GCTTACACTGACGCTCCGACTTACCTTACT	1	0.000208424
ACTATTTCTGGTTCTGTTTAC_TTTGTTGCCAGTATTGCTGACGGTGGTATTACCAAT_GTTAACTACGACGACCCGCTGTACGCTCCGGTTCATTATCTG	1	0.000208424
ACTATTTCTGGTTCTGTTTTC_TTTGTTGCCAGTATTAATTACGGTACTAGTACCAAT_GCTCTGTACTCTGACTACCGTTACCATGAA	1	0.000208424
ACTATTTCTGGTTCTGTTTTC_CTTGTTGCCGCTATTAGTATCGGTACTACTACCTAT_GCTGCTTACGTTGGTCGTGTTTACGTTTCTTACGACTATGGT	1	0.000208424
ACTATTTCTGGTTCTGTTTGG_TTTGTTGCCGGTATTGCTGGTGGTAGTATTACCAAT_GTTGTTGACTCTGCTGACGTTTGGTCTGACTCTTCTATTCT	1	0.000208424
ACTATTTCTGGTTCTGTTTGG_TTTGTTGCCGCTATTACTCTTGGTACTACTACCAAT_GCTCAGAAAAAAGGTGACTACGGTCTTGAA	1	0.000208424
ACTATTTCTGGTTCTGTTTGG_CTTGTTGCCAGTATTACTACTGGTGGTACTACCAAT_GTTGAAGGTCGTCGTCGTATCCGTCATTAC	1	0.000208424
ACTATTTCTGGTTCTGTTGTT_TTTGTTGCCACTATTGCTGCTGGTGCTACTACCAAT_GTTGACGACCAGGGTTTCTACCCGTACGTTCTGTACCATGAC	1	0.000208424
ACTATTTCTGGTTCTGTTTAC_TTTGTTGCCGCTATTAATGAAGGTGCTAATACCTAT_GTTGACCTGGCTGCTGGTTACGACCTTTTC	1	0.000208424
ACTATTTCTGGTTCTGTTGGT_CTTGTTGCCAGTATTGCTGGTGGTACTAATACCTAT_GCTCGTAAATACGTTTCTCTGGTTTATTAC	1	0.000208424
ACTATTTCTGGTTCTGTTCCG_TTTGTTGCCAGTATTGCTACTGGTACTAGTACCTA_GCTTAGATCGTTTGGTACGACGACTATACT	1	0.000208424
ACTATTTCTGGTTCTGTTCCG_TTTGTTGCCAGTATTACTAACGACGGTGGTAGTACCTAT_GTTGGTATCTCTGGTTCTGGTCAGACTGGTATCCCGCATATC	1	0.000208424
ACTATTTCTGGTTCTGTTCCG_CTTGTTGCCGCTATTGCTCGTGGTGGTATTACCTAT_GCTTACACTGACGGTGTTACTCTGCATACT	1	0.000208424
ACTATTTCTGGTTCTGTTCAT_CTTGTTGCCGGTATTGATCTGGGTGGTAGTACCTAT_GCTTACAAAGACGACGGTCTGCTGTTTATC	1	0.000208424
ACTATTTCTGGTTCTGTTCAT_CTTGTTGCCACTATTAGTCAGGGTACTAATACCAAT_GTTGCGGTCCGGACCATGACGGTCTTGCT	1	0.000208424
ACTATTTCTGGTTCTGTTCAG_CTTGTTGCCGGTATTGCTTCTGGTGGTAGTACCAAT_GCTTACGACCCGCCGCTGTACGACTTTTC	1	0.000208424
ACTATTTCTGGTTCTGTTCAG_CTTGTTGCCAGTATTCATCCGGTTGCTATTACCTAT_GTTTGGAAATACTACGCTCGTTCTCGTCCGGACTACCTTTAC	1	0.000208424
ACTATTTCTGGTTCTGTTATC_TTTGTTGCCAGTATTGGTCTGGGTGGTAGTACCTAT_GTTCGTTTCTACTACGTTGGTTACGCTGACCGTTTCCATTGG	1	0.000208424
ACTATTTCTGGTTCTGTTATC_CTTGTTGCCACTATTGGTCTGGGTGCTAGTACCTAT_GTTAACAAATACTACTCTACTGTTCCGTACGGTGTTTTTAAA	1	0.000208424
ACTATTTCTGGTTCTGTTGAA_TTTTTTGCCGGTATTTATCGGTGGTATTACCAAT_GCTTACTATTGGTACTGGGCTGACCTTTCT	1	0.000208424
ACTATTTCTGGTTCTGTTGAC_CGTGTTGCCAGTATTGCTTACGGTGCTAAAAT_GTTTACATCGTTCAGTACCAGTGGGGTCAGGACTACTATCCG	1	0.000208424
ACTATTTCTGGTTCTGTTGAC_CTTGTTCCGGTATTGCTTTCGGTGGTACTACCTAT_GTTGGTTACTACGTTGACGCTATCTTTGCT	1	0.000208424
ACTATTTCTGGTTCTGTTGAC_CTTGTTGCCAGTATTGCTGCTGGTAGTATTACCTAT_GTTCAAGGGTTACCGTGCTGGTTCTCATGGT	1	0.000208424
ACTATTTCTGGTTCTGTTGCT_TTTGTTGCCGGTTTTACTCAGGGTACTAATACCAAT_GTTTCTGGTCAGTCTGGTCTGACTTATTAC	1	0.000208424
ACTATTTCTGGTTCTGTTGCT_TTTGTTGCCGGTATTGATGGTGGTGGTAGTACCTAT_GCTGACTGGGACGACTACTTCTACTGGTCTTGGTCTCATGTT	1	0.000208424
ACTATTTCTGGTTCTGTTGCT_TTTGTTGCCGGTATTACTCAGGGTACTAATACCAAT_GTTTCTGGTCAGTCTGGTCTGACTTATTAC	1	0.000208424
ACTATTTCTGGTTCTGTTGCT_TTTGTTGCCGGTATTACTCAGGGTACTAATACCAAT_GTTTCTGGTCAGTCTGGGCTGACTTATTAC	1	0.000208424
ACTATTTCTGGTTCTGTTCCG_TTTGTTGCCAGTATTGGTGACGGTAGTAATACCAAT_GTTTCTACTGACGACGAACAGGTTCAGTACGACGACCTTTAC	1	0.000208424
ACTATTTCTGGTTCTGTTGGT_CTTGTTGCCGGTATTACTCTGGGTAGTAGTACAAAT_GCTTACGCTGAACGTGCTGTTGACTATCTG	1	0.000208424
ACTATTTCTGGTTCTGTTCCG_TTTGTTGCCAGTATTGGTGGTGGTGCTACTACCTAT_GTTGCTGGTGACGTTACTTCTTCTCTTACT	1	0.000208424
ACTATTTCTGGTTCTGTTCGT_CTTGTTGCCAGTATTAGTACTGGTAGTACTACCAAT_GCTGGTGGTCCGCAGGCTTTCCGTGGTTATAAA	1	0.000208424
ACTATTTCTGGTTCTGTTACT_TTTGTTGCCAGTATTAGTGTTGGTAGTATTACCAAT_GCTTACGGTGTTCCGGACGGTGCTTTTGGT	1	0.000208424
ACTATTTCTGGTTCTGTTCGT_CTTGTTGCCGCTATTACTTCTGGTACTACTACCTAT_GTTCATGACTCTCCGACTCATTGGCAGCGTGACACTTATAAC	1	0.000208424
ACTATTTCTGGTTCTGTTGAA_TTTGTTGCCGGTATTGATTCTGGTGGTACTACCTAT_GCTTGGGGTACGACACTGGTTACGGTACTCAGCGTTTTTAC	1	0.000208424
ACTATTTCTGGTTCTGTTGAA_TTTGTTGCCACTATTAATTACCGGTGCTAATACCAAT_GCTGCTTCTGGTGTTGGTACTGGTAACTGGTGGGGTCATTAC	1	0.000208424
ACTATTTCTGGTTCTGTTGAA_CTTGTTGCCGCTATTACTGTTGGTGGTACTACCAAT_GTTGACTCTGGTGACACTGCTTACTATCCG	1	0.000208424
ACTATTTCTGGTTCTGTTGAA_CTTGTTGCCGCTATTAATCCGGGTACTAATACCAAT_GCATTCT	1	0.000208424
ACTATTTCTGGTTCTGTTCTG_TTTGTTGCCGCTATTAGTTCTGGTACTAATACCTAT_GCTGTTCTGGACACTGCTGCTTCTACACTTTCCCGTATGCT	1	0.000208424
ACTATTTCTGGTTCTGTTCTG_TTTGTTGCCAGTATTGATCTGGGTGGTATTACCAAT_GTTCGTTACAACTACCGTGTTCCGTATCGT	1	0.000208424
ACTATTTCTGGTTCTGTTCTG_CTTGTTGCCAGTATAGATCATGGTACTAGTACCAAT_GTTTTCGAATACGGTGGTGACACTACTTACGGTACTCTTTGG	1	0.000208424
ACTATTTCTGGTTCTGTTCTAC_TTTGTTGCCGGTATTAATTACGGTACTAGTACCAAT_GTTCAGACTGTTGACCCGCGTACTTATCTG	1	0.000208424
ACTATTTCTGGTTCTGTTCGT_TTTGTTGCCGGTATTGGTGAAGGTACTAATACCAAT_GCTTTCGACTGGCGTCTGGGTGACCTTCTG	1	0.000208424
ACTATTTCTGGTTCTGTTCGT_CTTGTTGCCGGTATTGGTGCTGGTGGTACTACCTAT_GCTACTGAATCTTCTCTGGACTACGACAAATCTCATGCT	1	0.000208424
ACTATTTCTGGTTCTGTTCGT_CTTGTTGCCGGTATTGGTAACGGTGGTATTACCTAT_GTTTGGGGTTGGAACCTGAAACCGTATGAC	1	0.000208424
ACTATTTCTGGTTCTGTTCGT_CTTGTTGCCGGTATTAGTACTGGTGCTATTACCTAT_GTTGGTCAGGGTGGTTTCTGGATCCATGAC	1	0.000208424
ACTATTTCTGGTTCTGTTCGT_CTTGTTGCCGCTATTGGTTACGGTACTACTACCAAT_GTTTCTTGGGTTTTCCGTGCTACTAAATACGACGGTCTTCAG	1	0.000208424
ACTATTTCTGGTTCTGTTCGT_CTTGTTGCCAGTATTGGTGACGGTAGTAGTACCTAT_GCTTGGATCTCTGCTTACACTGAATATTAC	1	0.000208424
ACTATTTCTGGTTCTGTTGGT_CTGGTTGCCAGTATTAGTTCTGGTAGTATTACCAAT_GCTCCGTCTGACTACTCTAAAGACTACGTTTACTCTCTTGTT	1	0.000208424
ACTATTTCTGGTTCTGTTCGT_CTTGTTGCCAGTATTAATATCGGTACTAATACCAAT_GCTACTGACTCTCTTGTTACTGACCATCTG	1	0.000208424
ACTATTTCTGGTTCTGTTGCT_TTTGTTGCCGCTATTGCTTCTGGTGGTACTACCAAT_GCTCAGAACGACGAACGTCTGGACTATGGT	1	0.000208424
ACTATTTCTGGTTCTGTTGTT_TTTGTTGCCACTATTGGTGAAGGTAGTATAACCTAT_GCTGGTGGTTACTTCCGTCCGTTCGCTTGGGCTCTTTAC	1	0.000208424
ACTATTTCTGGTTCTGTTGTT_TTTGTTGCCGCTATTACTGGTGGTGGTACTACCAAT_GCTCGTTTCGTTGGTGTTGACACTTATACT	1	0.000208424
ACTATTTCTGGTTCTGGTGGT_CTTGTTGCCGCTATTGATGACGGTAGTAGTACCAAT_GTTTACGTTGGTGTTGACCCGGAACTTCTG	1	0.000208424
ACTATTTCTGGTTCTGGTGGT_CTTGTTGCCGCTATTAATAACGGTACTACTACCAAT_GCTTCTGGTGGTTACCATCAGTACCATCAT	1	0.000208424
ACTATTTCTGGTTCTGGTGGT_CTTGTTGCCAGTATTGGTGTTGGTGCTAGTACCTAT_GCTCCGCATTCTGACCTGTACTCTTATCGT	1	0.000208424
ACTATTTCTGGTTCTGGTGGT_CTTGTTGCCAGTATTACTTACGGTGCTAATACCAAT_GTTTGGGACTACCGTAACACTGTTTACCCGCATTAC	1	0.000208424
ACTATTTCTGGTTCTGGTGGT_CTTGTTGCCAGTATTAATTCTGGTGCTAATACCTAT_GTTTCTCAGTGGCGTTACGACCAGCTTTGG	1	0.000208424
ACTATTTCTGGTTCTGGTGGT_CTTGTTGCCACTATTGCTTTCGGTGGTACTACCAAT_GTTTCTTACACTGCTTTCTCTTACTATACT	1	0.000208424
ACTATTTCTGGTTCTGGTGGT_CTTGTTGCCACTATTAATAACGGTACTACTACCAAT_GCTTCTGGTGGTTACCATCAGTACCATCAT	1	0.000208424
ACTATTTCTGGTTCTGGTGGT_CTGGTTGCCAGTATTACTTACGGTGCTAATACCAAT_GTTTGGGACTACCGTAACACTGTTTACCCGCATTAC	1	0.000208424
ACTATTTCTGGTTCTGGTGCT_TTTGTTGCCGGTATTACTTCTGGTGCTATTACCAAT_GTTTGGCAGACT	1	0.000208424
ACTATTTCTGGTTCTGGTGTT_TTTGTTGCCACTATTACTTCTGGTAGTACTACCTAT_GCTTCTTACGGTAAACAGGACGACTACGGTGACAACTATTAC	1	0.000208424
ACTATTTCTGGTTCTGGTGTT_TTTGTTGCCAGTATTAATATCGTTGGTACTACCAAT_GCTTCTTATCGT	1	0.000208424
ACTATTTCTGGTTCTGGTGTT_TTTGTTGCCAGTATTGATCCGGGTCTACTACCAAT_GCTTACACTTCCGTGAAACTACTCATGAC	1	0.000208424
ACTATTTCTGGTTCTGGTGTT_TTTGTTGCCAGTATTGATGACGGTGGTAATACCAAT_GTTACTGAACGTACTCAGCGTCATTTTCCG	1	0.000208424
ACTATTTCTGGTTCTGGTTAC_CTTGTTGCGCTATTGATTACGGTACTATTACCTAT_GTTTACTCTAACACTGCTGACGTTCCGCTGGACTACCTTTTC	1	0.000208424
ACTATTTCTGGTTCTGGTTAC_CTTGTTGCCGGTATTGCTCAGGGAAGTAGTACCAAT_GTTACTGACCTGCTGGTTCCGGGTAACTCTGACACTACTTTTGAA	1	0.000208424
ACTATTTCTGGTTCTGGTTAC_CTTGTTGCCGGTATTGATACTGGTGCTATTACCAAT_GCTCAGTACTACGACACTTACGCTTTTATC	1	0.000208424
ACTATTTCTGGTTCTGGTTAC_CTTGTTGCCGGTATTAGTGGTGGTGCTAGTACCAAT_GTTGTTCCGTACCGTTCTCCGTCTTATCGT	1	0.000208424
ACTATTTCTGGTTCTGGTGGT_CTTGTTGCCGCTATTGCTCGTGGTGCTACTACCAAT_GCTACTTACAAACATGTTCAGCTGCATAAC	1	0.000208424
ACTATTTCTGGTTCTGGTTAC_CTTGTTGCCGGTATTAGTCAGGGTGGTAATACCTAT_TCTTACCGGCAGCCGCGTCTGTCTTACTACTACAACACTGACTATTTC	1	0.000208424
ACTATTTCTGGTTCTGGTGGT_CTTGTTGCCGGTATTAATGACGGTAGTATTACCAAT_GTTGGTTACCTGGACGACTACGACCATTTC	1	0.000208424
ACTATTTCTGGTTCTGGTGGT_TTTGTTGCCGCTATTAATCGTGGTAGTACTACTAT_GTTCTGCGTGTTCTGTACTACCATCTTTCT	1	0.000208424
ACTATTTCTGGTTCTGTTACT_CTTGTTGCCGGTATTAATTTCGGTGCTATTACCTAT_GTTCTGGCTTACTCTTCTTCTCCGTACTCTCCGGGTTACCGTCATGGT	1	0.000208424
ACTATTTCTGGTTCTGGTGGT_TTTGTTGCCGCTATTAATGGTGGTACTACTACCAAT_GTTCCGGGTGGTTGGGACGCTGTTCTGTACGGTGTTTTTTGG	1	0.000208424
ACTATTTCTGGTTCTGGTGTT_CTTGTTGCCGGTATTAATCGTGGTAGTATTACCTAT_GTTTACTACCGTGGTAACGACTACATCGGTTCTACTTTACT	1	0.000208424
ACTATTTCTGGTTCTGGTGTT_CTTGTTGCCGCTATTACTTACGGTACTACTACCAAT_GTTGACGGTAAAGCTTACTACGACTATTAC	1	0.000208424
ACTATTTCTGGTTCTGGTGTT_CTTGTTGCCGCTATTAATGACGGTGGTAATACCAAT_GTTATCGTTGACGACTGGGTTGTTTACCCGGACTCTCATGTT	1	0.000208424
ACTATTTCTGGTTCTGGTGTT_CTTGTTGCCACTATTGGTGGTGGTGCTAGTACCTAT_GCTTACTTCCGTACTGGTTCTCCGTACGTTGTTTACCATGGT	1	0.000208424
ACTATTTCTGGTTCTGGTGTT_CTTGTTGCCACTATTAGTCTGGGTAGTAATACCAAT_GCTTGGACTTCACTCCGCAGGGTCTGGCTTACTACTTTACT	1	0.000208424
ACTATTTCTGGTTCTGGTGTTT_TTTGTTGCCACTATTACTCTGGGTGGTAATACCTAT_GCTTCTACTATCCAGTCTCCGTACAAACGTTGGTACCATGTT	1	0.000208424
ACTATTTCTGGTTCTGGTGG_TTTGTTGCCAGTATTGATTACGGTGGTAATACCAAT_GCTGCTAACACTGAAGCTACTGACTTTCTG	1	0.000208424
ACTATTTCTGGTTCTGGTGGT_TTTGTTGCCGGTATTGGTTACGGTGGTAGTACCTAT_GCTGCTTGGGACTACCTGTACGCTGTTCATCCG	1	0.000208424
ACTATTTCTGGTTCTGGTGGT_TTTGTTGCCGGTATTGGTGACGGTAGTAGTACCTAT_GTTGGTGGTGGTCATTCTGCTCTGCTTCGT	1	0.000208424
ACTATTTCTGGTTCTGGTGGT_TTTGTTGCCGGTATTACTTACGGTACTATTACCAAT_TCTGTTTGGGCTTACTGGCAGACTCTGGCTGACTACGCTCTTGAA	1	0.000208424
ACTATTTCTGGTTCTGGTGGT_TTTGTTGCCGCTATTGGTGACGGTGCTATTACCAAT_GCTTCGCTGACGACGACCAGGGTTTTTAC	1	0.000208424
ACTATTTCTGGTTCTGGTGGT_TTTGTTGCCGCTATTGATCCGGTAGTACTACCAAT_GTTCGTGAACGTACTGGTTGGGACCTTGGT	1	0.000208424
ACTATTTCTGGTTCTGGTGGT_TTTGTTGCCGCTATTAGTGAAGGTGCTACTACCAAT_GTTACTGTTTACGAAGACGACACTCTGCAGTACGTTCATACT	1	0.000208424
ACTATTTCTGGTTCTGGTGGT_TTTGTTGCCGCTATTAATGACGGTGGTACTACCAAT_GCTCGTTCTTCTGAAGGTGTTGGTTTTGTT	1	0.000208424
ACTATTTCTGGTTCTGGTTAC_GTTGTTGCCACTATTAGTACTGGTAGTATTACCTAT_GTTCCGGTTGACGTTCTGGACGGTAACGTTCATCAGCTTGCT	1	0.000208424
ACTATTTCTGGTTCTGGTGGT_TTTGTTGCCACTATTGCTCTGGGTAGTACTACCAAT_GCTCCGCTGGTTTACCTGCGTTACTTTCCG	1	0.000208424
ACTATTTCTGGTTCTGTTGTT_TTTGTTGCCACTATTGGTGAAGGTAGTATTACCTAT_GCTGGTGGTTACTTCCGTCCGTTCGCTTGGGCTCTTTAC	1	0.000208424
ACTATTTCTGGTTCTGGTTAC_CTTGTTGCCGGTATTACTTACGGTGGTAATACCAAT_GCTCAGCATCGTTACGACGTTAACCCGGACTCTCGTTTTCTG	1	0.000208424
ACTATTTCTGGTTCTGGTTAC_CTTGTTGCCGGTATTACTCCGGGTACTATTACCAAT_GTTGGTCATTGGGTTGCTGGTATCGCTCAGTACTACTTTGAA	1	0.000208424
ACTATTTCTGGTTCTGTTTTC_TTTGTTGCCAGTATTAGTCCGGGTACTAATACCTAT_GTTGGTTACTACTACCCGTTCACTCTTTAC	1	0.000208424
ACTATTTCTGGTTCTGTTTAC_CTTGTTGCCACTATTAATCTGGGTGCTACTACCTAT_GCTTACAACGTTTACATCTACGGTCTTTAC	1	0.000208424
ACTATTTCTGGTTCTGTTTAC_CTTGTTGCCGGTATTAGTACTGGTGGTAGTACCTAT_GTTCAGTACCCGCTGATCCTGTGGTATCGT	1	0.000208424
ACTATTTCTGGTTCTGTTTAC_CTTGTTGCCGGTATTACTGCTGGTACTAACACCTAT_GCTTACGTTCTGTGGCTGACTTGGGTTCTTACT	1	0.000208424
ACTATTTCTGGTTCTGTTTAC_CTTGTTGCCGGTATTAATGCTGGTGCTAGTACCTAT_GTTGGTACTGGTCGTCAGTTTTAC	1	0.000208424
ACTATTTCTGGTTCTGTTTAC_CTTGTTGCCGGTATTAATGCTGGTACTAATACCAAT_GTTGTTATCTACGACACTGCTATCTACGCTCCGCCGTATCCG	1	0.000208424
ACTATTTCTGGTTCTGTTTAC_CTTGTTGCCGCTATTACTTACGGTAGTATTACCAAT_GCTGTTTACCATTCTTACCCGTACCTGGACACTCCGCATCAG	1	0.000208424
ACTATTTCTGGTTCTGTTTAC_CTTGTTGCCGCTATTACTACTGGTGCTAGTACCAAT_GTTACTACTTACGCTGTTCCGTACTTTCTG	1	0.000208424
ACTATTTCTGGTTCTGTTTAC_CTTGTTGCCGCTATTAATGCTGGTGACTAGTACCAAT_GCTCCGGACGACTCTTTCCAGACTACTGCTTACTGGTTTGCT	1	0.000208424
ACTATTTCTGGTTCTGTTTAC_CTTGTTGCCGCTATTAATCGTGGTGGTATTACCAAT_GCTCTGCGTCGTGACTACGTTCGTCTGGTTTACACTTTTGCT	1	0.000208424
ACTATTTCTGGTTCTGTTTAC_CTTGTTGCCAGTATTAATGTTGGTATTAGTACCAAT_GTTGTTTGGGCTGCTAACCTGTACCGTCAGAACTACCATTAC	1	0.000208424
ACTATTTCTGGTTCTGTTTAC_CTTGTTGCCACTATTGGTGTTGGTACTAATACCAAT_GTTTACGGTTCTTACACTACTTACCGTGACTACTCTCATCTG	1	0.000208424
ACTATTTCTGGTTCTGTTTAC_CTTGTTGCCACTATTGGTGCTGGTGGTAGTACCAAT_GTTTACTGGTCTACTCTCATTCTTTTCAG	1	0.000208424
ACTATTTCTGGTTCTGTTTAC_CTTGTTGCCACTATTGGTGACGGTACTAGTACCTAT_GCTGGTCTGGACGCTCTGTCTTTCTACTCTTGCTACCATTAC	1	0.000208424
ACTATTTCTGGTTCTGTTTAC_CTTGTTGCCACTATTGGTGACGGTACTAGTACCTAT_GCTGGTCTGGACGCTCTGTCTTTCTACTCTTACTACCATTAC	1	0.000208424
ACTATTTCTGGTTCTGTTGTT_TTTGTTGCCGGTATTGATGGTGGTACTAATACCAAT_GTTTACGGTGGTGTTACTCAGTACTTTGCT	1	0.000208424
ACTATTTCTGGTTCTGTTGGT_CTTGTTGCCGCTATTGCTGGTGGTACTACTACCAAT_GCTGAAGGTCCGCTGCGTTCCGTATCCATGAAACTCATGAC	1	0.000208424
ACTATTTCTGGTTCTGTTACT_CTTGTTGCCGGTATTGGTTACGGTGCTAGTACCAAT_GCTCGTATCACTTGGCAGCGTGGTGACACTGTTTACTATTAC	1	0.000208424
ACTATTTCTGGTTCTGGTTAC_CTTGTTGCCGGTATTACTGTTGGTGCTAGTACCTAT_GTTTACACTTCTGGTGGTCGTGTTTCTCGTACTTACCATGAA	1	0.000208424
ACTATTTCTGGTTCTGTTACT_CTTGTTGCCGCTATTACTAACGGTGGTACTACCTAT_GCTCGTGCTTACCCGATCGTTGACCATTACTATACT	1	0.000208424
ACTATTTCTGGTTCTGGTGTT_TTTGTTGCCGCTATTACTATCGGTGCTAGTACCTAT_GCTGTTAACAAAGAAGCTCCGGACCATGAC	1	0.000208424
ACTATTTCTGGTTCTGGTTAC_CTTGTTGCCGCTATTGCTGGTGGTGCTAATACCAAT_GCTAAACGTCGTGACGACTACCATTACTACGGTGTTCATTAC	1	0.000208424
ACTATTTCTGGTTCTGGTTAC_CTTGTTGCCGCTATTGATATCGGTAGTACTACCAAT_GTTGGTGGTTCTCAGCGTGCTCGTCATTAC	1	0.000208424
ACTATTTCTGGTTCTGGTTAC_CTTGTTGCCGCTATTAGTCCGGGTGGTAATACCTAT_GCTTGGTACGACGGTGAGACTCTCATGGT	1	0.000208424
ACTATTTCTGGTTCTGGTTAC_CTTGTTGCCGCTATTAATGGTGGTAGTAATACCTAT_GCTAAAGACCAGCATTCTTACCTGCATTCT	1	0.000208424
ACTATTTCTGGTTCTGGTTAC_CTTGTTGCCAGTATTGCTTACGGTGGTAATACCTAT_GTTACTGTTGGTGCTGGTTACGGTATCAAAGGTGACCATCCG	1	0.000208424
ACTATTTCTGGTTCTGGTTAC_CTTGTTGCCAGTATTGATTCTGGTACTAATACCTAT_GTTCGTGGTGGTTACTACTACTACGGAGCTGAATACCATGCT	1	0.000208424
ACTATTTCTGGTTCTGGTTAC_CTTGTTGCCAGTATTGATGACGGTAGTAGTACCAAT_GTTGTTGGTTCTGCTGAATACACTCATTAC	1	0.000208424
ACTATTTCTGGTTCTGGTTAC_CTTGTTGCCAGTATTACTTACGGTACTAGTACCAAT_GCTTACACTCTGTACGACCAGGACTTTGTT	1	0.000208424
ACTATTTCTGGTTCTGGTTAC_CTTGTTGCCAGTATTAATTGGGGTGGTAATACCTAT_GTTATCCCGAAAGGTTGGGGTTCCGTGTTTACGCTTTTTCT	1	0.000208424
ACTATTTCTGGTTCTGGTTAC_CTTGTTGCCACTATTGGTTCTGGTACTAGTACCAAT_GTTACTGGTGTTGTTGACTCTGGTTACGCTATCGCTTTTGTT	1	0.000208424
ACTATTTCTGGTTCTGGTTAC_CTTGTTGCCACTATTAGTTCGGTGCTACTACCAAT_GTTGGTCAGCCGGGTGACATCCTGCATCGT	1	0.000208424
ACTATTTCTGGTTCTGGTTAC_CTGTTGCCACTATTGCTGCTGGTAGTATTACCAAT_GTTTCTGTTCCGATCGACACTGGTCCGCGTTCTCCGTATATC	1	0.000208424
ACTATTTCTGGTTCTGGTTAA_TTTGTTGCCACTATTGCTGGTGGTGCTACTACCTAT_GCTTCTTCTCCGCGTCTGTGGAACTGGGACTACACTCTTTGG	1	0.000208424
ACTATTTCTGGTTCTGGTGTT_TTTGTTGCCGGTATTGGTTACGGTAGTAATACCAAT_GTTTACACTTACGCTTACAACGCTTGGTCTGTTACTTATTCT	1	0.000208424
ACTATTTCTGGTTCTGGTGTT_TTTGTTGCCGGTATTGATTACGGTGCTACTACCTAT_GCTGTTCTGATCGACCATACTCGTCATCAT	1	0.000208424
ACTATTTCTGGTTCTGGTGTT_TTTGTTGCCGCTATTGCTGGTGGTACTAGTACCTAT_GTTGACAACGCTGACGACACTCTGCTTCCG	1	0.000208424
ACTATTTCTGGTTCTGGTGTT_TTTGTTGCCGCTATTACTCGTGGTGCTACTACCTAT_GTTGACCCGTCTACAACCGTGCTGGTTGAC	1	0.000208424
ACTATTTCTGGTTCTGGTGTT_TTTGTTGCCAGTATTGGTTACGGTACTAGTACCTAT_GCTGTTTACGACGACACTGACTCTATATC	1	0.000208424
ACTATTTCTGGTTGGACTTCT_TTTGTTGCCAGTATGGTTACGGTAGTATTACCAAT_GTTCCGTGGGAACCGATCTACTACTACCAGGACATCCATACT	1	0.000208424
ACTATTTCTGGTTCTGTTGCT_TTTGTTGCCGCTATTGATACTGGTGCTAGTACCTAT_GCTGACGGTCCGCCGGACTCTTACTACAACCTGGTTCATGTT	1	0.000208424
ACTATTTCTGGTTCTGTTGCT_CTTGTTGCCAGTATTAATACTGGTGGTATTACCTAT_GCTTACTACACTTCTCGTGTTCGTTACGACGACTACCTTGTT	1	0.000208424
ACTATTTCTGGTTCTTGGCGT_TTTGTTGCCAGTATTAATGTTGGTACTACTACCAAT_GTTTCTCTGTCTCTGCAGACTATCGGTGAATACTCTTATGAC	1	0.000208424
ACTATTTCTGGTTCTTGGCAT_CTTGTTGCCGCTATTAGTGAAGGTACTATTACCAAT_GCTGGTGACTTCACTCATTACGGTCAGAAAGAAAAACATTAC	1	0.000208424
ACTATTTCTGGTTCTTGGATC_TTTGTTGCCAGTATTGGTGGTGGTACTACTACCAAT_GTTCTCCGGTTACTCCGTTTGAC	1	0.000208424
ACTATTTCTGGTTCTTGGATC_CTTGTTGCCGCTATTGATAACGGTGGTAATACCAAT_GTTCCGTTCCCGGGTTTCCAGCTGTTTACT	1	0.000208424
ACTATTTCTGGTTCTTGGACT_CTTGTTGCCGGTATTAATGACGGTGCTAATACCTAT_GCTATCGACGGTGCTGGTGACGACTTTCTG	1	0.000208424
ACTATTTCTGGTTCTTGGAAA_TTTGTTGCCGCTATTGATGCTGGTGGTAGTACCTAT_GCTGCTGTTGTTCAGAAAGTTTCTCTTAAC	1	0.000208424
ACTATTTCTGGTTCTTC_TTTGTTGCCACTATTAGTGGTGGTAGTAGTACCAAT_GTTACTACTACTCCGTCTCTTACGAAGGTGTTCAGCATTAC	1	0.000208424
ACTATTTCTGGTTCTTCT_TTTGTTGCCGCTATTGCTGTTGGTGCTATTACCAAT_GTTACTTACTCTGCTACTACTTACCATCAT	1	0.000208424
ACTATTTCTGGTTCTTCT_TTTGTTGCCGCTATTGATTACGGTGCTAGTACCTAT_GCTCAGGGACGCTTACGACGTTGGTTACACTGACTACTTTGAA	1	0.000208424
ACTATTTCTGGTTCTTGGTAC_CTTGTTGCCGGTATTAATGTTGGTAGTAATACCTAT_GTTTCTCCGGTTGCTCGTTACCTGCATGGT	1	0.000208424
ACTATTTCTGGTTCTTGGTAC_TTTGTTGCCACTATTACTCGTGGTACTAATACCTAT_GCTGACGACAAAAACACTCGTGTTCTGGACGCTGACCTTTCT	1	0.000208424
ACTATTTCTGGTTCTTGGTAC_TTTGTTGCCACTATTGCTTACGGTAGTACTACCTAT_GCTTCTCGTGTTGTTGCTGAATTCGACTGGTACTGGCTTGGT	1	0.000208424
ACTATTTCTGGTTCTTGGTAC_TTTGTTGCCAGTATTAGTGTTGGTGGTAATACATAT_GTTACTGACACTGCTTACTCTCATACT	1	0.000208424
ACTATTTCTGGTTCTTTCATC_CTTGTTGCCGCTATTGCTGAAGGTAGTAGTACCTAT_GTTGACCATCTGGACAACCCGTTCTTTCCG	1	0.000208424
ACTATTTCTGGTTCTTTCATC_CTTGTTGCCGCTATTGATTTCGGTGCTAATACCAAT_GTTGTTCGTGACTCTTACCCGAACACTTTCGACTATGTT	1	0.000208424
ACTATTTCTGGTTCTTTCACT_TTTGTTGCCGGTATTGCTTTCGGTAGTAGTACCTAT_GTTGACGACCTGCGTAAATACGCTTATGCT	1	0.000208424
ACTATTTCTGGTTCTTTCACT_CTTGTTGCCAGTATTGCTTTCGGTGCTATTACCAAT_GTTGACTACCGTGACTTCGCTTGGTTCGTTCGTTCTCTTCCG	1	0.000208424
ACTATTTCTGGTTCTTGGCGT_TTTGTTGCCAGTATTGGTCGTGGTGCTAATTACCAAT_GCTATC	1	0.000208424
ACTATTTCTGGTTCTTTCAAC_TTTGTTGCCACTATTACTGACGGTAGTAGTACCAAT_GTTCGTTACGCTGGTGGTGTTTACTACACTTACACTCATTCT	1	0.000208424
ACTATTTCTGGTTCTTGGCGT_TTTGTTGCCGGTATTAGTCATGGTGGTAGTACCAAT_GTTGCTGAAGCTGGTTTCAACCAGCTTGGT	1	0.000208424
ACTATTTCTGGTTCTTGGGAC_CTTGTTGCCGCTATTAATACTGGTGGTACTACCTAT_GTTACTGACTACACTCGTGTTTCTCCGTACCGTCAGCATCTG	1	0.000208424
ACTATTTCTGGTTGGAACAAC_TTTGTTGCCAGTATTAGTTCTGGTAGAAGTACCTAT_GCTCTGGCTCGTACTATCGGTGAAAACACTCCGCCGTTTTAC	1	0.000208424
ACTATTTCTGGTTCTTGGGAC_CTTGTTGCCGGTATTACTATCGGTGCTAATACCAAT_GTTGGTGTTGACACTGCTGGTTCTCATTAC	1	0.000208424
ACTATTTCTGGTTCTTGGTAC_CTTGTTGCCAGTATTAATGAAGGTGGTAGTACCAAT_GCTATCGACGACGCTTACTACTGGCTTGAC	1	0.000208424
ACTATTTCTGGTTCTTGGTAC_CTTGTTGCCACTATTGGTTTCGGTACTACTACCTAT_GCTTACAACGACTACGACACTTTCGACGCTCTGGGTCATTAC	1	0.000208424
ACTATTTCTGGTTCTTGGTAC_CTTGTTGCCACTATTGGTAACGGTGGTAATACCTAT_GCTGACCTGTACGGTACTCATCCGACTCAGTTCTACTTTCGT	1	0.000208424
ACTATTTCTGGTTCTTGGTAC_CTTGTTGCCACTATTGCTACTGGTACTAGTACCAAT_GCGCTGTGGCCGGACGGTCTGGGTCATCTG	1	0.000208424
ACTATTTCTGGTTCTTGGTAC_CTTGTTGCCACTATTAGTGACGGTACTAATACCTAT_GTTTCTACACCGGTTATCTCTTACGTTCCTTCTGGTCATTAC	1	0.000208424
ACTATTTCTGGTTCTTGGTAC_CTTGTTGCCACTATTACTAAGGTGCTATTACCAAT_GCTTCTCTGACGACAACCTGTACTGGTCTATCCAGCTTCTG	1	0.000208424
ACTATTTCTGGTTCTTGGGTT_CTTGTTGCCGGTATTGCTCTGGGTAGTAATACCAAT_GCTCATGACTACTACGGTCAGTACCATACT	1	0.000208424
ACTATTTCTGGTTCTTGGGTT_CTTGTTGCCAGTATTGCTTACGGTGGTAGTACCAAT_GTTTACGTTGACGGTGAAATCTACCTTACT	1	0.000208424
ACTATTTCTGGTTCTTGGGGT_CTTGTTGCCGGTATTAATCTGGGTGGTATTACCAAT_GTTTCTTGGTACCCGTACTCTATCTATTAC	1	0.000208424
ACTATTTCTGGTTCTTGGGCT_CTTGTTGCCAGTATTGATTGGGGTAGTATTACCAAT_GCTGACTTCGACGGTTCTTCTCTTCAT	1	0.000208424
ACTATTTCTGGTTCTTGGGAC_TTTGTTGCCGGTATTAGTGCTGGTAGTACTACCAAT_GTTGACATCCGTGACATCGTTCGTTATGGT	1	0.000208424
ACTATTTCTGGTTCTTGGGAC_TTTGTTGCCGGTATTACTTCTGGTGCTAGTACCTAT_GCTCGTACTTGGGGTCTGAACACTGACGACGTTCTGTTTCCG	1	0.000208424
ACTATTTCTGGTTCTTGGGAC_TTTGTTGCCGGTATTAATTACGGTGCTATTACCAAT_GCTGCTACTTACTGGACTTTCGCTGACGGTTCTCTCATTAC	1	0.000208424
ACTATTTCTGGTTCTTGGGAC_CTTGTTGCCGCTATTGCTGACGGTGGTACTACCAAT_GTTCCGGACTCTGGTTGGGGTGTTAAACGTTTCGAACATCAT	1	0.000208424
ACTATTTCTGGTTCTTTCATC_TTTGTTGCCGCTATTGGTTCGGTGGTATTACCTAT_GCTGTTGCTGGTGCTGAACGTCAGCATTCT	1	0.000208424
ACTATTTCTGGTTCTTGGGAC_CTTGTTGCCACTATTAATTACGGTAGTATTACCAAT_GCTGTTTACGTTTACGCTTACATCGGTGGTTACGTTCTTGTT	1	0.000208424
ACTATTTCTGGTTCTTTCCCG_CTTGTTGCCGCTATTGGTGTTGGTGGTAGTACCAAT_GCTTACTCTGTTTCTTTCCGTCAGCTTGTT	1	0.000208424
ACTATTTCTGGTTCTTTCAAA_CTTGTTGCCGCTATTACTCGTGGTGGTAATACCAAT_GTTTACTGGTACGACCGTGACTACTGGGGTTACGACCATGGT	1	0.000208424
ACTATTTCTGGTTCTTTACTAC_CTTGTTGCCGGTATTAATCAGGTAGTAGTACCGAT_GCTCTGTGGACTGGTTACGGTTCTTCTGCTTCTTACCTTTAC	1	0.000208424
ACTATTTCTGGTTCTTCT_CTTGTTGCCACTATTAATGCTGGTACTAATACCAAT_GCTCGTGGTGGTCGTGGTTACTCTTATTTC	1	0.000208424
ACTATTTCTGGTTGGACTTCT_TTTGTTGCCGCTATTGGTTACGGTAGTAGTACCAAT_GTTTACGTTACTGAAACTCTGGAATACGGTCTTGCT	1	0.000208424
ACTATTTCTGGTTGGATCTAC_CTTGTTGCCGGTATTACTCTGGGTACTAGTACCAAT_GCTACTCATGTTATCGCTTACGCTCTTGTT	1	0.000208424
ACTATTTCTGGTTGGATCTAC_CTTGTTGCCAGTATTGGTCCGTGGTGCTAATACCTAT_GTTTACGTTTACGCTGAAAACGCTCATTACCTGGACTATGGT	1	0.000208424
ACTATTTCTGGTTGGATCTAC_CTTGTTGCCAGTATTACTTCTGGTGGTAATACCAAT_GTTACTCGTCTGTACCGTCCGGAACTTCAG	1	0.000208424
ACTATTTCTGGTTGGATCGTT_TTTGTTGCCGCTATTACTGACGGTGGTAATACCAAT_GTTCGTGGTTACGCTTACGCTGTTCCGATCGCTGACTATGGT	1	0.000208424
ACTATTTCTGGTTGGATCGAA_TTTGTTGCCACTATTGGTGGTGGTACTATTACCTAT_GTTTACACTTTCGACACTAACTCTTATCTG	1	0.000208424
ACTATTTCTGGTTGGATCCAG_TTTGTTGCCGCTATTACTGTTGGTACTACTACCAAT_GTTGGTTCCTGTCTTACTACTCTACTTACTACGCTTTTTCT	1	0.000208424
ACTATTTCTGGTTGGATCATC_TTTGTTGCCGGTATTGCTTACGGTACTATTACCTAT_GTTCGTGTTGACGACGCTCAGTGGGTTTACACTGCTCTTTTC	1	0.000208424
ACTATTTCTGGTTGGATCATC_TTTGTTGCCGGTATTGATCTGGGTGCTATTACCAAT_GTTTACGGTTACGGTGAAACTGCTTTTCCG	1	0.000208424
ACTATTTCTGGTTGGATCATC_TTTGTTGCCAGTATTACTTGGGGTAGTAGTACCTAT_GTTCCGCAGGGTGGTCAGGCTTACACTTACTACGGTTATCGT	1	0.000208424
ACTATTTCTGGTTGGATCACT_CTTGTTGCCGCTATTGGTTACGGTAGTACTACCTAT_GCTGTTGCTGGTTACTGGGTTTACTTTGGT	1	0.000208424
ACTATTTCTGGTTGGATCAAC_CTTGTTGCCGGTATTGGTCTGGGTACTAGTACCAAT_GCTGGTGGTGTTGGTTCTCAGTCTACTTCATCCATTCT	1	0.000208424
ACTATTTCTGGTTGGATCAAA_TTTGTTGCCGGTATTAGTGACGGTGGTATTACCTAT_GTTCACTTACCTGCTTGCT	1	0.000208424
ACTATTTCTGGTTGGACTTGGTCT_CTTGTTGCCGGTATTAGTATCGGTGCTAGTACCAAT_GCTCTGGGTAACTCTGGTCAGTTCTGGACTCCGGACTATGAC	1	0.000208424
ACTATTTCTGGTTGGACTTCT_TTTGTTGCCGCTATTAATCGTGGTGGTACTACCTAT_GCTCCGCTGGGTCAGGTTGACGTTCATGCT	1	0.000208424
ACTATTTCTGGTTGGACTTAC_TTTGTTGCCACTATTGGTCCGGGTGGTAATACCAAT_GCTCTGCGTAAAGAATACGAACATGACCGTTACCGTCATGCT	1	0.000208424
ACTATTTCTGGTTGGAACATC_CTTGTTGCCAGTATTGATTCGGTAGTACTACCAAT_GCTTGGTACGGTTACGACGGTGTTTACTTTTAC	1	0.000208424
ACTATTTCTGGTTCTTTCAAA_CTTGTTGCCAGTATTGGTATCGGTGGTACTACCAAT_GCTGTTTACCATGAAGGTCAGTCTGCTATCTGGGACCATTGG	1	0.000208424
ACTATTTCTGGTTGGAAATTC_TTTGTTGCCAGTATTGGTGACGGTGCTATTACCAAT_GTTTCTTACTCTGACCAGGCTTACACTGCTCCGGACTATGGT	1	0.000208424
ACTATTTCTGGTTCTTGGTAC_TTTGTTGCCAGTATTGATCTGGGTGCTAATACCTAT_GTTCTGTACGTTCGTGAGCTTCTCATTGG	1	0.000208424
ACTATTTCTGGTTCTTTACTAC_CTTGTTGCCGGTATTAATCAGGTAGTAGTACCAAT_GCTCTGTGGACTGGTTACGGTTCTTCTGCTTCTTACCTTTAC	1	0.000208424
ACTATTTCTGGTTCTTGTTATC_TTTGTTGCCGCTATTGCTAACGGTACTATTACCAAT_GTTTACGACGTTTACGACGACGACCATGTT	1	0.000208424
ACTATTTCTGGTTCTTGTAC_CTTGTTGCCGGTATTGCTGGTGGTAGTAGTACCAAT_GCTCCGCCGGACTACCGTTACCTGCTTGGT	1	0.000208424
ACTATTTCTGGTTCTTGGTTGG_CTTGTTGCCACTATTAGTTACGGTACTATTACGTAT_GTTGGTCGTGACGACTCTACTCAGTATCCG	1	0.000208424
ACTATTTCTGGTTCTTGGTTC_CTTGTTGCCAGTATTGATGACGGTACTAGTACCAAT_GTTGTTAACCCGCTGCATGCTTACCTTCGT	1	0.000208424
ACTATTTCTGGTTCTTGGTTC_CTTGTTGCCAGTATTGAAGACGGTACTAGTACCAAT_GTTGTTAACCCGCTGCATGCTTACCTTCGT	1	0.000208424
ACTATTTCTGGTTCTTGGTGG_TTTGTTGCCGGTATTAGTTGGGGTACTAATACCAAT_GCTCTGTCCCGTGGACTGGTGCTCATTAC	1	0.000208424
ACTATTTCTGGTTCTTGGTGG_TTTGTTGCCGGTACTAGTTGGGGTACTAATACCAAT_GCTCTGTCCCGTGGACTGGTGCTCATTAC	1	0.000208424
ACTATTTCTGGTTCTTGGTGG_CTTGTTGCCGCTATTGGTCCGGGTGCTATTACCAAT_GTTCAGGACGAAACTGACTACTTCCATGAC	1	0.000208424
ACTATTTCTGGTTCTTGGTC_TTTGTTGCCGGTATTAGTTACCGGTGGTACTACCTAT_GCTAACCGTGCTACTGGTCATACTCTTGAC	1	0.000208424
ACTATTTCTGGTTCTTGGTCT_TTTGTTGCCAGTATTGGTTACGGTGCTATTACCTAT_GTTTACCGTGCTTCTGAATCTGTTCTTTCT	1	0.000208424
ACTATTTCTGGTTCTTGGTCT_TTTGTTGCCAGTATTGGTGAAGGTGCTAGTACCAAT_GCTGACGACCTGGACTACTGGTACTATCGT	1	0.000208424
ACTATTTCTGGTTCTTGGTCT_TTTGTTGCCAGTATTGCTCAGGGTAGTACTACCTAT_GCTTCTGGTTACTCTTGGGACGCTGGGGGTTGCGTGCTTCTG	1	0.000208424
ACTATTTCTGGTTCTTGGTAC_TTTGTTGCCGGTATTGATGACGGTAGTAGTACCAAT_GTTATCTACGGTACTGCTCTGCATCCGGGTTGGTACCATGTT	1	0.000208424
ACTATTTCTGGTTCTTGGTAC_TTTGTTGCCGGTATTGATAACGGTGCTACTACCAAT_GCTTACGACGAAGGTCATCTGCGTACTGACTACGTTCATTCT	1	0.000208424
ACTATTTCTGGTTCTTGGTAC_TTTGTTGCCGCTATTGGTTCTGGTAGTATTACCAAT_GGGTTACGAACATCGT	1	0.000208424
ACTATTTCTGGTTCTTGGTAC_TTTGTTGCCGCTATTACTTTCGGTGGTATTACCAAT_GTTGGTATCCTGACTATCTACCGTCATCGT	1	0.000208424
ACTATTTCTGGTTCTTGGTAC_TTTGTTGCCAGTATTAGTTACGGTAGTATTACCAAT_GTTGGTAAAGCTTACTACGACCCGGTTCGTTCTGGTCTTGCT	1	0.000208424
ACTATTTCTGGTTCTGTTGCT_TTTGTTGCCACTATTACTTTCGGTACTACTACCAAT_GCTTCTGGTGTTTACGTTCGTACTCATGAC	1	0.000208424
ACTATTTCTGGTTCTTTCCGT_CTTGTTGCCGCTATTAATTGGGGTAGTAATACCAAT_GCTCCGGAATACTCTGACGGTCGTGCTGACCGTCGTTATGCT	1	0.000208424
ACTATTTCTGGTTCTTTTCGCT_TTTGTTGCCACTATTGATTACGGTGGTAGTACCAAT_GCTACTGGTGCTGCTTCTGCTTGGGCTTCTTACGACCATTCT	1	0.000208424
ACTATTTCTGGTTCTTACTAC_TTTGTTGCCAGTATTGCTACTGGTAGTATTACCTAT_GCTCCGGTTCATGTTTTCGAATACTATACT	1	0.000208424
ACTATTTCTGGTTCTTTCGTT_CTTGTTGCCACTATTGATTTCGGGTAGTAGTACCAAT_GCTTACGACGCTTCCGTGGTTACCATAAC	1	0.000208424
ACTATTTCTGGTTCTTTCTCT_CTTGTTGCCGCTATTAATGTTGGTGGTAGTACCAAT_GTTTCTTTCTGGTTCTCTACTACAATGCT	1	0.000208424
ACTATTTCTGGTTCTTTCTAC_TTTGTTGCCGGTATTGCTTACGGTACTATTACCAAT_GTTGCCCGGCTAACGACTCTATCCATACT	1	0.000208424
ACTATTTCTGGTTCTTTCTAC_TTTGTTGCCGGTATTACTGCTGGTGCTAATACCAAT_GCTCCGGCTCAGGAAACTGCTGGTTATGGT	1	0.000208424
ACTATTTCTGGTTCTTTCTAC_TTTGTTGCCGCTATTGCTGGTGGTAGTACTACCTAT_GTTACTTCTTCTCTTACGGTCTGTTTCAG	1	0.000208424
ACTATTTCTGGTTCTTTCTAC_TTTGTTGCCGCTATTAGTGCTGGTGGTATTACCTAT_GCTTTCGAATTCCCGGCTCTGCAGGCTTGGGACCCGCATCGT	1	0.000208424
ACTATTTCTGGTTCTTTCTAC_TTTGTTGCCAGTATTACTGGTGGTGGTACTACCAAT_GCTCTGACTCCGTGGGGTCGTAACTTTTAC	1	0.000208424
ACTATTTCTGGTTCTTTCTAC_TTTGTTGCCACTATTGCTTACGGTGGTAATACCTAT_GTTTCGGTGACGGTCGTGTTACTTCTTGCT	1	0.000208424
ACTATTTCTGGTTCTTTCTAC_TTTGTTGCCACTATTACTTACGGTACTAATACCAAT_GTTGGTGGTCATGTTGGTATCTACTATGAC	1	0.000208424
ACTATTTCTGGTTCTTTCTAC_CTTGTTGCCGGTATTGCTGACGGTACTAATACCAAT_GTTCTGTCTCGTTACTCTTCTCAGTTTAAC	1	0.000208424
ACTATTTCTGGTTCTTTCTAC_CTTGTTGCCACTATTGGTTCTGGTGGTATTACCAAT_GTTGTTAACGCTTACCCGAACCGTCTTGAA	1	0.000208424
ACTATTTCTGGTTCTTTCGTT_TTTGTTGCCACTATTGCTGTTGGTACTACCAAT_GTTTACTTCACTATCTACGACTCTGCTACTCATTACCATGGT	1	0.000208424
ACTATTTCTGGTTCTTTCGTT_CTTGTTGCCGGTATTAATTCTGGTGGTAATACCAAT_GCTTACCAGAACGGTGTTGACGAATTTTCT	1	0.000208424
ACTATTTCTGGTTCTTTCGTT_CTTGTTGCCAGTATTGCTCTGGGTGCTATTACCAAT_GCTCGTGGTGAATACGCTCCGGAATACACTGGTGACCATTAC	1	0.000208424
ACTATTTCTGGTTCTTTCGGT_CTTGTTGCCGCTATTACTCCGGGTAGTACTACCTAT_GTTCCGATCCGTGCTGACGCTCAGCATGGTGTTCGTTATGCT	1	0.000208424
ACTATTTCTGGTTCTTTCCGT_CTTGTTGCCAGTATTGATCTGGGTGGTAATACCTAT_GTTCCGCTGCGTGGTGGTTACAACAAAGACCAGGACTATGAC	1	0.000208424
ACTATTTCTGGTTCTTACTAC_TTTGTTGCCAGTATTGATTCGGTACTAGTACCAAT_GTTAAAGGTGGTTACCTGTACAACTACCCGCGTTACTTTTAC	1	0.000208424
ACTATTTCTGGTTCTTTCGGT_CTTGTTGCCAGTATTGCTGAAGGTGCTAATACCTAT_GCTGGTCTGAACTACTTCGTTCAGTATTGG	1	0.000208424
ACTATTTCTGGTTCTTACTAC_TTTGTTGCCAGTATTGATCGTGGTGCTAATACCAAT_GTTCATCGTGAAAACACTGACTCTTACGACCAGAACCATCGT	1	0.000208424
ACTATTTCTGGTTCTGTTGAC_CTTGTTGCCAGTATTGGTGACGGTACTATTACCAAT_GTTGACGAACCGGAAGACTACACTAACGACACTGCTCTTCCG	1	0.000208424
ACTATTTCTGGTTCTGTTGA_TTTGTTGCCGGTATTAATCGTGGTGCTATTACCAAT_GTTTTCGACGACACTTACGGTTCTCATACT	1	0.000208424
ACTATTTCTGGTTCTGTTGAC_TTTGTTGCCGGTATTGCTGACGGTGCTAGTACCTAT_GCTGACTCTGACTCTCGTTGGTACGAACGTGTTCTGCATGCT	1	0.000208424
ACTATTTCTGGTTCTGTTGAC_TTTGTTGCCGGTATTACTCGTGGTGGTACTACCAAT_GTTCCGTCTCGTGCTTACTACCGTGCTCGTTACTTCCATTAC	1	0.000208424
ACTATTTCTGGTTCTGTTGAC_TTTGTTGCCGGTATTACTATCGGTACTAGTACCTAT_GTTTGGGACACTCCGTGGCAGTACCATCTG	1	0.000208424
ACTATTTCTGGTTCTGTTGAC_TTTGTTGCCGCTATTGATCGTGGTGCTAATACCAAT_GCTCGTGTTTACACTATCGACGTTTATCCG	1	0.000208424
ACTATTTCTGGTTCTGTTGAC_TTTGTTGCCAGTATTGGTGCTGGTACTAGTACCAAT_GTTGTTGACTCTGGTGGTGACGGTTACTTTGGT	1	0.000208424
ACTATTTCTGGTTCTGTTGAC_TTTGTTGCCAGTATTGATGGTGGTGGTATTACCAAT_GTTACTCCGTAC	1	0.000208424
ACTATTTCTGGTTCTGTTGAC_TTTGTTGCCAGTATTAGTTACGGTAGTATTACCAAT_GTTGTTTACACTACTAAAACTTACTACGAC	1	0.000208424
ACTATTTCTGGTTCTGTTGAC_TTTGTTGCCAGTATTACTTTCGGTACTATTACCTAT_GCTAAAACTCTGTCTGGTTCTTCTTTTTAC	1	0.000208424
ACTATTTCTGGTTCTGTTGAC_TTTGTTGCCACTATTGGTTTCGGTGGTAGTACCTAT_GTTGAATACTCTGGTTCTGCTCGTTACTCTTACCGTCATGCT	1	0.000208424
ACTATTTCTGGTTCTGTTGAC_TTTGTTGCCACTATTGCTCAGGGTACTAATACCTAT_GTTCTGTACACTGCTTACCGTGACTACTACCCGCTTGAC	1	0.000208424
ACTATTTCTGGTTCTGTTGAC_TTTGTTGCCACTATTAGTCCGGGTAGTAATACCTAT_GTTTGGCCGACTTCTCGTGCTAACCATGAC	1	0.000208424
ACTATTTCTGGTTCTGTTGAC_TTTGTTGCCACTATTACTGACGGTACTACTACCAAT_GCTATCTACTCTTCTGTTCATTACCTTGCT	1	0.000208424
ACTATTTCTGGTTCTGTTGAC_TTTGTTGCCACTATTACTGAAGGTGGTACTACCAAT_GTTAAAGACTACGACGACATCGACTTTTAC	1	0.000208424
ACTATTTCTGGTTCTGTTGAC_TTGTTGCCGGTATTGCTATCGGTGCTAATACCAAT_GCTGGTACTTACTACATCCAGTCTCATTAC	1	0.000208424
ACTATTTCTGGTTCTGTTGAC_TTGTTGCCGGTATTGCTATCGGTGCTAATACCAAT_GCTCGTTCTCGTTCTCGTGGTTACCTTGTT	1	0.000208424
ACTATTTCTGGTTCTGTTGAC_TTAGTTGCCGCTATTAATACTGGTACTACTACCAAT_GCTACTCTGACTTACGGTTGGTACGGTTGGGACGGTTTTACT	1	0.000208424
ACTATTTCTGGTTCTGTTGAC_CTTGTTGCCAGTATTGCTGCTGGTAGTATTTCCTAT_GTTCAAGGGTTACCGTGCTGGTTCTCATGGT	1	0.000208424
ACTATTTCTGGTTCTTTGGGGT_CTTGTTGCCAGTATTGATTCTGGTGGTAGTACCAAT_GTTTACGACGTTCTGGAATACACTCATGAC	1	0.000208424
ACTATTTCTGGTTCTTTCGGT_CTTGTTGCCAGTATTGCTGAAGGTGCTAATACCTAT_GCTGGTCTGAACTACTACGTTCAGTATTGG	1	0.000208424
ACTATTTCTGGTTCTTTCGCT_CTTGTTGCCGGTATTGCTTACGGTAGTAGTACCTAT_GTTGCTATCGGTTGGAAAGACCAGTTTTAC	1	0.000208424
ACTATTTCTGGTTGGAAAGAA_CTTGTTGCCACTATTGATTTCGGTGGTATTACCTAT_GTTTACTACTACGACCCGTACTACTATCCG	1	0.000208424
ACTATTTCTGGTTGGAAACGT_CTTGTTGCCAGTATTACTGTTGGTGGTATTACCTAT_GTTTCACTTACTCTCTGGACCGTGCTTCTGATACTTTGAC	1	0.000208424
ACTATTTCTGGTTGGAAAATC_TTTGTTGCCGCTATTAATCTGGGGTGCTATTACCAAT_GCTGACGTTCGTTGGTACGGTTTCTATGTT	1	0.000208424
ACTATTTCTGGTTGGAAAATC_CTTGTTGCCACTATTACTGAAGGTAGTATTACCTAT_GTTGGTCCGCGTTTCATCTCTACTATCGGTAAAGCTCATTGG	1	0.000208424
ACTATTTCTGGTTGGAAAACT_TTTGTTGCCGCTATTGGTCCGGGCAAAGCCTAT_GTTGTTACTGGTCGTTACGACATCTATCCG	1	0.000208424
ACTATTTCTGGTTGCTTCTACT_TTTGTTGCCGCTATTGGTGACGGTAGTAATACCTAT_CTTACCGTGGTGACAACGTTACTCATTAC	1	0.000208424
ACTATTTCTGGTTGCTTACGTT_CTTGTTGCCGGTATTAATTACGGTGCTATTACCAAT_GCTCAGCCGGACGTTTACTACTCTTACATCACTGACCATTTC	1	0.000208424
ACTATTTCTGGTTGCTGTTACT_CTTGTTGCCACTATTGATGACGGTGGTACTACCTAT_GTTGACATCTACCAGGTTTACCAGGCTTACGGTGAATTTCTG	1	0.000208424
ACTATTTCTGGTTGCCTGTGG_TTTGTTGCCGCTATTGCTTACGGTAGTACTACCTAT_GCTCTGTACGGTTACGGTCTGTACTTTCCG	1	0.000208424
ACTATTTCTGGTTGCCTGACT_TTTGTTGCCGCTATTGATGATGGTGCTACTACCTAT_GTTGCTCTCTGAATCTGTTACTTCTTACCGTGAATATTAC	1	0.000208424
ACTATTTCTGGTTGCCGTGTT_CTTGTTGCCAGTATTAATCCTGGTGCTAATACCAAT_GCTGGACCGTGGTACGCTGGGGGTTCTCGTTACGGCTATCCG	1	0.000208424
ACTATTTCTGGTTGAGGTTAC_CTTGTTGCCACTATTACTTTCGGTGGTACTACCAAT_GTTCGTGGTGTTGTTTGGTATTAC	1	0.000208424
ACTATTTCTGGTTGAA_CTTGTTGCCGCTATTGCTGGTGGTGGTAATACCTAT_GTTTACACTCCGTACGGTGACCCGATCTACGGTCTGTATGAC	1	0.000208424
ACTATTTCTGGTTGAAATCTAC_CTTGTTGCCAGTATTACTAAAGGTGCTAGTACCTAT_GCTTACGTTTGGTACTCACTCGTGACACTTACCCGCATCCG	1	0.000208424
ACTATTTCTGGTTCT_TTTGTTGCCGGTATTGCTTACGGTACTATTACCAAT_GTTGGTGACGCTTCTGGTTACAAATATGCT	1	0.000208424
ACTATTTCTGGTTCT_TTTGTTGCCACTATTGATTACGGTACCTAT_GCTCTGTACCGTACTTACGGTCAGTCTACTGGTCTGCATCCG	1	0.000208424
ACTATTTCTGGTTCT_CTTGTTGCCGGTATTAGTGGTGGTGCTAGTACCTAT_GTTAAAGCTGCTCTGGGTGACGCTACTACTCTGGTTTATACT	1	0.000208424
ACTATTTCTGGTTGGAAAGACTCT_TTTGTTGCCACTATTGCTATGGTGCTACTACCAAT_GCGACCAGGGTGACTACATCCATGGT	1	0.000208424
ACTATTTCTGGTTCTTTCGGA_TTTGTTGCCGGTATTGCTTCTGGTGCTACTACCTAT_GTTAACTACTCTCGTCCGTCTCAGTTTGCT	1	0.000208424
ACTATTTCTGGTTGGAAAGCT_TTTGTTGCCGGTATTGGTATCGGTGGTATTACCAAT_GTTGTTTACCATCCGTTCTCTCGTTATAAA	1	0.000208424
ACTATTTCTGGTTGGAAAGGT_CTTGTTGCCGCTATTAGTCGTGGTGGTACTACCAAT_GCTCTGCATTACCCGGCTGACGCTGACCTGGACCAGCATCAT	1	0.000208424
ACTATTTCTGGTTCTTTCGAC_TTTGTTGCCGGTATTACTTCTGGTGGTATTACCAAT_GTTGTTATCGCTAAACCGACTTGGCTTCAG	1	0.000208424
ACTATTTCTGGTTCTTTCGAC_TTTGTTGCCGCTATTGATTACGGTAGTAATACCTAT_GCTAACGGTTACTCTTCTCGTCGTTATTAC	1	0.000208424
ACTATTTCTGGTTCTTTCGAC_CTTGTTGCCGGTATTGCTGTTGGTAGTAATACCTAT_GCTTACCCGGGTCGTGACGCTACTGCTTACAACATCTATGCT	1	0.000208424
ACTATTTCTGGTTCTTTCGAC_CTTGTTGCCGGTATTGATCTGGGTACTATTACCAAT_GCTACTCGTCCGGACACTACTCATTTTTCT	1	0.000208424
ACTATTTCTGGTTCTTTCGAC_CTTGTTGCCGCTATTGCTTACGGTACTAGTACCAAT_GTACTTCGACGGTGCTTCTCGTGCTCCGTCTGGTTATTCT	1	0.000208424
ACTATTTCTGGTTCTTTCGAA_CTTGTTGCCGCTATTAGTCGTGGTAGTAATACCTAT_GCTCGTCCGTACGGTGGTCGTGGTTATGCT	1	0.000208424
ACTATTTCTGGTTCTTTCCTG_TTTGTTGCCGCTATTGATTACGGTACTACTACCTAT_GTTCAGCCGGGTTACCCGAAAGACCATTAC	1	0.000208424
ACTATTTCTGGTTCTTTCCTG_TTTGTTGCCAGTATTGCTGGGGGTACTACTACCAAT_GTTTCTCCGGGTAAATACACTTCCGGTATCGGTATCTTTGGT	1	0.000208424
ACTATTTCTGGTTCTTTCCTG_TTTGTTGCCACTATTAATTACGGTGGTAATACCAAT_GCTATCCGTACTTCTCTGGTTCTTCTACTTCTACTTATTCT	1	0.000208424
ACTATTTCTGGTTCTTTCTCT_TTTGTTGCCACTATTGATGGTGGTGCTACTACTAT_GCTTACTCTGCTACTCCGCTGGTTTGGGGTCCGTACTACCATGAC	1	0.000208424
ACTATTTCTGGTTCTTTCTCT_TTTGTTGCCACTATTGATGGTGGTGCTACTACTAT_GCTTACTCTTCTACTCCGCTGGTTTGGGGTCCGTACTACCATGAC	1	0.000208424
ACTATTTCTGGTTCTTTCTTC_CTGATGTTGGTGCTAGTACCAAT_GTTCTGGCTTACTGGTACTACGTTTTTGGT	1	0.000208424
ACTATTTCTGGTTCTTTCTTC_TTTGTTGCCAGTATTGCTGTTGGTGCTAATACCAAT_GCTTACGGTTCTCCGTACTGGGTTCTGCGTCGTGACTTTGGT	1	0.000208424
ACTATTTCTGGTTGGAAATC_TTTGTTGCCGGTATTGATCCGGGTGCTATTACATAT_GTTGAACGTTTCGTTTACTACAAACGTCCGGAAGTTCATGAC	1	0.000208424
ACTATTTCTGGTTGGAAAGTT_CTTGTTGCCACTATTACTGTTGGTGCTAATACCAAT_GTTCTGTACGACGGTGACACTTACCAGGGTTACTACCATGTT	1	0.000208424
ACTATTTCTGGTTGGAAAGGT_TTTGTTGCCAGTATTGCTTCTGGTACTATTACCAAT_GTTCATGACTACCCGTACCGTGGTTACACTGGGGTTTTTTAC	1	0.000208424
ACTATTTCTGGTTGGAAAGGT_TTTGTTGCCAGTATTGCTTCTGGTACTATTACCAAT_GTTCATGACTACCCGTACCGAGGTTACACTGGTGTTTTTTAC	1	0.000208424
ACTATTTCTGGTTGGAAAGGT_CTTGTTGCCAGTATTGGTCAGGGTGCTATTACCTAT_GTTGCTGCTTTCTTCCCGCTGGCTCATGCT	1	0.000208424
ACTATTTCTGGTTCTTCTGGT_TTTGTTGCCGGTATTACTTCTGGTGGTAGTAACCAAT_GTTCCGCGTCAGGCTCCGTACGACCTTCTG	1	0.000208424
ACTATTTCTGGTTACTACGCT_TTTGTTGCCGCTATTGATGCTGGTGCTAATACCTAT_GCTAACTACTGGTACGACTGGGTTTTTTAC	1	0.000208424
ACTATTTCTGGTTACTACGCT_TTTGTTGCCGCTATTGGTACTGGTGCTATTACCAAT_GTTCATGGTCGTACTCCGCGTTACTTTGAC	1	0.000208424
ACTATTTCTGGTTACTGGGAC_TTTGTTGCCAGTATTAATATCGGTGCTATTACCTAT_GTTTTCAACTACGGTCCGGACTCGGTGGTAAAGTTCATTAC	1	0.000208424
ACTATTTCTGGTTACTGGGAC_TTTGTTGCCACTATTGCTTTCGGTGGTACTACCAAT_GCTCCGTCTTTCCAGGTTCGTTACTATGAAGGT	1	0.000208424
ACTATTTCTGGTTACTGGGAC_TTTGTTGCCACTATTACTTCTGGTACTAGTACCAAT_GCTCAGGTTTGGTACCTGGAATCGGTGTTCAGTACCATATC	1	0.000208424
ACTATTTCTGGTTACTGGGAC_TTTGTTGCCACTATTACTGCTGGTGCTATTACCTAT_GCTTCTGACGCTTTCTGGACTCCGCATACT	1	0.000208424
ACTATTTCTGGTTACTGGGAC_TTTGTTGCAGTATTAGTACTGGTAGTATTACCTAT_GTTAACGTTTACACTTACGACCATTACTACGACTATTCT	1	0.000208424
ACTATTTCTGGTTACTGGGAC_CTTGTTGCCGCTATTGCTACTGGTGCTAGTACCAAT_GCTCTGCATTCTCCGAAAACTCCGAACCGTTCTGACCATGAC	1	0.000208424
ACTATTTCTGGTTACTGGGAC_CTTGTTGCCAGTATTAGTGCTGGTGGTAATACCTAT_GTTTTAAC	1	0.000208424
ACTATTTCTGGTTACTGGGAC_TTTGTTGCCAGTATTACTATCGGTGCTAATACCAAT_GTTTACCTGCCGACTGGTTACTACTCGTTACTGACAATGAC	1	0.000208424
ACTATTTCTGGTTACTGGGAC_CTTGTTGCCAGTATTAGTCTGGGTAGTAATAACAAT_GCTTACTACCGTAGTTGGGCTTCTGGTTACTCTCGTCATACT	1	0.000208424
ACTATTTCTGGTTACTGGGAC_CTTGTTGCCACTATTGCTCCGGGTGGTACTACCTAT_GCTGCTTACTACTCTAACACTAACACTGTTTACGGTCATCGT	1	0.000208424
ACTATTTCTGGTTACTGGGAA_CTTGTTGCCGGTATTGCTCCGGGTGGTAATACCAAT_GCAGGAATACTTCGGTGCTCATGCT	1	0.000208424
ACTATTTCTGGTTACTGGCTG_TTTGTTGCCAGTATTAATGACGGTACTAATACCTAT_GCTTTCTCTGACGGTAAACCGTACTACTACCGTGACTATTAC	1	0.000208424
ACTATTTCTGGTTACTGGCAG_TTTGTTGCCACTATTAGTTACGGTACTAATACCTAT_GTTTACGGTTCTTCTTCGCTAAACATGAC	1	0.000208424
ACTATTTCTGGTTACTGGCTG_TTTGTTGCCACTATTGCTAACGGTGCTAGTACCAAT_GCTCATCTGGGTGGTACTATCGGTCATGAC	1	0.000208424
ACTATTTCTGGTTACTGGCTG_CTTGTTGCCAGTATTAATCGTGGTGCTAGTACCAAT_GTTACTTACGCTCCGCAGCGTCATGACGCTTACACTCATGGT	1	0.000208424
ACTATTTCTGGTTACTGGCGT_TTTGTTGCCGGTATTGATTACGGTAGTAGTACCAAT_GCTACTCGTTCTGCTGTTCTGGCTCGTGGTGGTGCTTATGAC	1	0.000208424
ACTATTTCTGGTTACTGGGAC_CTTGTTGCCAGTATTACTTACGGTGGTAATACCTAT_GTTTACCCGTACGGTGAACAGTACCATTAC	1	0.000208424
ACTATTTCTGGTTACTGGGAC_TTTGTTGCCAGTATTAGTGACGGTGGTATTACCTAT_GTTGCTGACTACTCTCCGAACTTCCTTGAC	1	0.000208424
ACTATTTCTGGTTACTGGCTG_TTTGTTGCCAGTATTGCTACTGGTACTAGTACCAAT_GTTTCTAACACTGTTGGTTACGACTATGCT	1	0.000208424
ACTATTTCTGGTTACTCTTCT_TTTGTTGCCACTATTGGTCGTGGTAGTAGTACCAAT_GTTTACTACTACGGTGAATACTACTATGTT	1	0.000208424
ACTATTTCTGGTTCTAAATAC_CTTGTTGCCACTATTGGTACTGGTGGTATTACCAAT_GTTCCGGTTGACACTTACATCCGTCTTCAG	1	0.000208424
ACTATTTCTGGTTCTAAATAC_CTTGTGCCAGTATTGGTGACGGTACTACTACCTAT_GCTGTTTACCGTGAACGTCGTTCTTATCGT	1	0.000208424
ACTATTTCTGGTTCTAAAGTT_TTTGTTGCCAGTATTACTTACGGTGCTAATACCAAT_GTTGGTGGTCGTTTCAACTCTGCTCCGTCTACTTACTATTTC	1	0.000208424
ACTATTTCTGGTTCTAAAGTT_CTTGTTGCCGGTATTGATCGTGGTGGTACTACCTAT_GTTACTTGGCGTGGTGCTTACGACCATTAC	1	0.000208424
ACTATTTCTGGTTCTAAAGTT_CTTGTTGCCGGTATTGATCGTGGTGGTACTACCTAT_GTTACTTGGCGGGGTGCTTACGACCATTAC	1	0.000208424
ACTATTTCTGGTTCTAAAGTT_CTTGTTGCCACTATTAATTACGGTAGTACTACCAAT_GTTCGTTTCTACCCGCTGGCTGGTCATGGT	1	0.000208424
ACTATTTCTGGTTCTAAAGTT_CTTGTTGCCACTATTAATTACGGTAGTACTACCAAT_GCTCCGTACGACTACGTTGCTGTTTCTCGTTCTGAATATTAC	1	0.000208424
ACTATTTCTGGTTCTAAAGGT_CTTGTTGCCGTATTAGTATCGGTAGTAATACCAAT_GTTTACCTGGAAAACGACGTTGGTCTTTGG	1	0.000208424
ACTATTTCTGGTTCTAAAGCT_TTTGTTGCCGGTATTAGTGAAGGTACTACTACCAAT_GCTGGTCGTTACATCATCCCGGACTATTAC	1	0.000208424
ACTATTTCTGGTTCTAAAGCT_CTTGTTGCCAGTATTAATCATGGTAGTACTACCAAT_GTTACTGACGACACTTCGTTACTACTACGACTACACTTATAAC	1	0.000208424
ACTATTTCTGGTTCTAAAGAC_TTTGTTGCCGCTATTGGTCCGGGTAGTATTACCTAT_GTTGACTCTGTTACTCCGAACTCTTCGGTTGGGGTTATACT	1	0.000208424
ACTATTTCTGGTTCTAAAGAC_TTTGTTGCCAGTATTGCTTCTGGTGCTACTACCAAT_GTTACTGCTTACTACGAATCTCGTCTGCGTTACACTCTTTTC	1	0.000208424
ACTATTTCTGGTTCTAAAGAC_CTTGTTGCCACTATTGATAAAGGTGGTAATACCTAT_GTTTACGTTGGTGAAAACTACGACCTTGGT	1	0.000208424
ACTATTTCTGGTTCTAAAGAC_CTTGTTGCCACTATTAGTTCGGTGGTACTACCAAT_GTTACTTCTGTTTACCTGTCTGCTGTTCAGCCGTACTTTGTT	1	0.000208424
ACTATTTCTGGTTCTAAAGAA_CTTGTTGCCAGTATTGATTACGGTGCTACTACCTAT_GTTGCTCCGCAGGACCGTCGTATCTTTGCT	1	0.000208424
ACTATTTCTGGTTACTTCTTC_CTTGTTGCCGGTATTGATGTTGGTACTAATACCAAT_GCTTCTTACCAGGACCTGGACGACTCTCTGGAACCGTATCCG	1	0.000208424
ACTATTTCTGGTTACTTCTGG_CTTGTTGCCGCTATTAATGACGGTGGTAATACCAAT_GTTTACGTTGACTACTCTAAAACTGTTCAGGACCTGCATGCT	1	0.000208424
ACTATTTCTGGTTACTGGCGT_TTTGTTGCCGCTATTGCTTGGGTACTAGTACCAAT_GTTGACCGGTTACCCGGGTTACCAGGGTACTCGTGGTCATTCT	1	0.000208424
ACTATTTCTGGTTACTGGCGT_CTTGTTGCCGGTATTAGTGACGGTGCTAATACCAAT_GCTGGTTCTATCGACGGTCGTCGTCTTCCG	1	0.000208424
ACTATTTCTGGTTACTGGCCG_CTTGTTGCCGGTATTGATTACGGTGCTATTACCAAT_GCTCTTATGGT	1	0.000208424
ACTATTTCTGGTTACTGGCCG_CTTGTTGCCGCTATTACTATCGGTGGTAGTTCCTAT_GCTCGTCTGGTTACTGACTACGACCTTACT	1	0.000208424
ACTATTTCTGGTTACTGGGTT_CTTGTTGCCGGTATTGATTCTGGTGCTATTACCAAT_GCTGACTACGGTGCTACTGCTACTGGTTTCGGTTGGTTTGCT	1	0.000208424
ACTATTTCTGGTTACTGGGTT_CTTGTTGCCGCTATTAGTGCTGGTAGTAGTACCAAT_GCTCGTGTTTACCAGAAAGGTGACCATGAA	1	0.000208424
ACTATTTCTGGTTACTGGGTC_TTTGTTGCCGCTATTGCTTACGGTGGTACTACCAAT_GTTAACGCTTGGTCTGCTGACGGTTACGACTATCCGCTTAAC	1	0.000208424
ACTATTTCTGGTTACTGGGGT_TTTGTTGCCAGTATTAGTTACGGTAGTATTACCAAT_GCTGGTTACCGTCAGGGTGGTGTTTATTAC	1	0.000208424
ACTATTTCTGGTTACTGGGGT_TTTGTTGCCAGTATTAATTCTGGTACTAGTACCAAT_GTTCAGCAGCCGCCGGAACCGGGTCCGCTGCAGTGGTATGGT	1	0.000208424
ACTATTTCTGGTTACTGGGGT_CTTGTTGCCGGTATTAGTACTGGTAGTAATACCAAT_GCTACTATCTACTGGCGTCTGTACCATTAC	1	0.000208424
ACTATTTCTGGTTACTGGGGT_CTTGTTGCCACTATTGGTTGGGGTACTAGTACCAAT_GTTGACCAGAAAGCTGTTGACGACGACGGTATCGACTTTTAC	1	0.000208424
ACTATTTCTGGTTACTGGGGT_CTTGTTGCCACTATTGCTCTGGGTAGTAATACCTAT_GTTCCGGAACAGGACACTGCTGACTATTTC	1	0.000208424
ACTATTTCTGGTTACTGGGGT_ATTGTTGCCGGTATTAGTCGTGGTGCTATTACCTAT_GCTTCTGCTTACTACGCTTTCCATTTTGGT	1	0.000208424
ACTATTTCTGGTTACTGGGCT_TTTGTTGCCGGTATTGCTTACGGTAGTAGTACCTAT_GCTTCTCGTTCTCGAATCGACTCTTATTCT	1	0.000208424
ACTATTTCTGGTTACTGGGCT_TTTGTTGCCAGTATTGGTTCGGTGCTATTACCTAT_GCTGTTTCTGTTTCTTACGACCCGTCTCCGCGTGCTTTTATC	1	0.000208424
ACTATTTCTGGTTACTGGGCT_TTTGTTGCCAGTATTGATGACGGTACTAATACCAAT_GTTCGTTACTACCTGGGTTACGGTACTGACGCTTCTCTTGGT	1	0.000208424
ACTATTTCTGGTTACTGGGCT_TTTGTTGCCAGTATTAGTGCTGGTAGTACTACCAAT_GCTCGTCCGTCTTACTCTGAAGCTGACAACTACCTGCATTAC	1	0.000208424
ACTATTTCTGGTTACTGGGCT_CTTGTTGCCGGTATTGCTGACGGTACTAATAACTAT_GTTATCACTCGTGGTGACTACCGTTTTTTC	1	0.000208424
ACTATTTCTGGTTACTGGGCT_CTTGTTGCCGCTATTAGTTACGGTGCTATTACCAAT_GTTGCTTACCCGTCTGGTGGTAAACATTGG	1	0.000208424
ACTATTTCTGGTTACTGGGAC_TTTGTTGCCGGTATTAGTGGTGGTGGTAATACCTAT_GTTCAGTACGTTGGTACTGACTTCTATTCT	1	0.000208424
ACTATTTCTGGTTACTGGCAG_TTTGTTGCCAGTATTAATCATGGTGCTAGTACCTAT_GCTTTCGAAGGTAACATCGGTCATCATTAC	1	0.000208424
ACTATTTCTGGTTACTGGGTT_TTTGTTGCCACTATTGATTCTGGTGGTATTACCTAT_GTTCTGTTCGTTTCTTACGGTGACGTTAAAGGTTACTATTCT	1	0.000208424
ACTATTTCTGGTTCTAAATAC_CTTGTTGCCGCTATTGGTCCGGGTGGTAATACCAAT_GCTCCGTCATCTCTGCTTCTGACTATCAT	1	0.000208424
ACTATTTCTGGTTACTGGGTT_TTTGTTGCCAGTATTGCTAGTGGTGCTAGTACCTAT_GTTTACATCTACTACTCTTCTACTATTACC	1	0.000208424
ACTATTTCTGGTTACTGGGTT_TTTGTTGCCGGTATTGCTCTGGGTGCTACTACCAAT_GCTGGTCTGTTCGCTGACGTTACTTATTAC	1	0.000208424
ACTATTTCTGGTTACTGGCCG_CTTGTTGCCAGTATTAGTCAGGGTGCTATTACCTAT_GTTACTAAAGGTGAATACCGTCTGAACTACGACCATTAC	1	0.000208424
ACTATTTCTGGTTACTGGCCG_CTTGTTGCCACTATTGATGTTGGTGCTAGTACCTAT_GTTCATTACCGTAACCCGACTTACCTTTCT	1	0.000208424
ACTATTTCTGGTTACTGGCCG_CTTGTTGCCACTATTGATGTTGGTGCTAGTACCAAT_GTTCATTACCGTAACCCGACTTACCTTTCT	1	0.000208424
ACTATTTCTGGTTACTGGCAT_TTTGTTGCCGGTATTAATACTGGTGGTACTACCTAT_GCTCTGTACTACCAGCAGGGTCCGTGGTTCAAATACCTTGCT	1	0.000208424
ACTATTTCTGGTTACTGGCAT_TTTGTTGCCGCTATTGATGTTGGTGCTATTACCAAT_GCTCCGGGTCCGTACTACTGGACTCTTTCT	1	0.000208424
ACTATTTCTGGTTACTGGCAT_CTTGTTGCCGCTATTACTGCTGGTGGTAATACCAAT_GTTCTGGGTACTAACTCTGACGACGGTTCTTCTACTCATTAC	1	0.000208424
ACTATTTCTGGTTACTGGGAC_TTTGTTGCCGCTATTGATTACGGTGGTAGTACACAT_GCTCCGCTGGTTATATACGGTCGTGAAGCTGAAAAATATCGT	1	0.000208424
ACTATTTCTGGTTACTGGGAC_TTTGTTGCCGCTATTGATTACGGTGGTAGTACCAAT_GCTCCGCTGGTTAAATACGGTCGTGAAGCTGAAAAATATCGT	1	0.000208424
ACTATTTCTGGTTACTGGGAC_TTTGTTGCCGCTATTGATTGGGGTAGTAATACCAAT_GTTCCGCAGGGTCCGTACCGTGACCTTGAC	1	0.000208424
ACTATTTCTGGTTACTGGGAC_TTTGTTGCCGGTATTAGTGCTGGTAGTAATACCTAT_GCTACTGACTCTCGTTTCACTCGTATCGACCAGTACTTTGAC	1	0.000208424
ACTATTTCTGGTTACTGGTAC_CTTGTTGCCAGTATTAGTGAAGGTAGTATTACCTAT_GTTGACGGTTGGTCTACTGGTATCCTTCCG	1	0.000208424
ACTATTTCTGGTTACTGGTAC_CTTGTTGCCAGTATTAATACTGGTGGTAATACCTAT_GTCGTTACCCGTACTACACTCATCATGAA	1	0.000208424
ACTATTTCTGGTTACTGGTAC_CTTGTTGCCACTATTACTGACGGTGGTACTACCAAT_GTTTTCTACGTTCTGGGTCTGTACTTTGAC	1	0.000208424
ACTATTTCTGGTTACTGGTAC_CTTGTTGCCACTATTAATCCGGGTGGTAGTACCTAT_GTTTACACTTACTACAAACGTTACCTTGGT	1	0.000208424
ACTATTTCTGGTTACTGGTAC_CTTGTTGCAGTATTGCTGACGGTGCTAATACCAAT_GTTGACTGGTCTCTGGCTCAGTTCCTTGAC	1	0.000208424
ACTATTTCTGGTTACTGGTAC_CTTGTTGCAGTATTGCTGACGGTGCTAATACAAAT_GTTGACTGGTCTCTGGCTCAGTTCCTTGAC	1	0.000208424
ACTATTTCTGGTTACTGGTAAA_CTTGTTGCCAGTATTGCTGACGGTACTAATACCTAT_GTTGTTCCGGACACTGGTCTGTTCGACGAAACTCTTCTG	1	0.000208424
ACTATTTCTGGTTACTGGGTT_TTTGTTGCCGCTATTGGTCTGGGTGCTAATACCTAT_GCTTACTACGACTACTACTACTACGTTCAGGACCAGCTTGCT	1	0.000208424
ACTATTTCTGGTTCTAAATAC_TTTGTTGCCACTATTAGTATCGGTACTAATACCAAT_GTTGAAACTGTTGACGAATACTTTGAC	1	0.000208424
ACTATTTCTGGTTCTAAATAC_TTTGTTGCCGGTATTGGTGTTGGTGCTACTACCAAT_GCTATCCCGTCTTACGTTGGTCATCTTTAC	1	0.000208424
ACTATTTCTGGTTCTAAATCT_CTTGTTGCCACTATTGATTTCGGTAGTATTACCAAT_GCTTACCGTTACGGTGTTGTTACTTCTACTTACGTTCATCCG	1	0.000208424
ACTATTTCTGGTTCTACGAC_TTTGTTGCCAGTATTAATTCTGGTACTAATACCAAT_GTTCTGACTACTACTGACGCTTACCTTGTT	1	0.000208424
ACTATTTCTGGTTCTACGAC_CTTGTTGCCACTATTGCTCAGGGTAGTAGTACCAAT_GTTTTCGACGGTTCTTCTCCGGTTCCGTCTACTCCGCATGTT	1	0.000208424
ACTATTTCTGGTTCTACGAC_CTTGTTGCCACTATTAATTACGGTAGTAATACCTAT_GCTCGTTTCCCGGACGGTCTGGGTGTTCCGTCTTCTCATTCT	1	0.000208424
ACTATTTCTGGTTCTACGAC_CTTGTTGCCACTATTAATTACGGTAGTAATACCAAT_GCTCGTTTCCCGGACGGTCTGGGTGTTCCGTCTTCTCATTCT	1	0.000208424
ACTATTTCTGGTTCTACGAA_TTTGTTGCCAGTATTGATTACGGTGGTAATACCAAT_GCTCTGTCACTTACTCTCTGCGTCTGCAGGCTTACTATGGT	1	0.000208424
ACTATTTCTGGTTCTACGAAA_TTTGTTGCCGGTATTGCTGGTGGTGGTAATACCAAT_GCTGGTCCGGTTGAAGCTGACTCTTGGCGTTCTCCGACTCTTGAA	1	0.000208424
ACTATTTCTGGTTCTACCTG_TTTGTTGCCACTATTGATTCTGGTGCTAATACCTAT_GTTACTCCGGCTGTTGACTCTGCTCGTCAGGCCTGCATTAC	1	0.000208424
ACTATTTCTGGTTCTACCAG_TTTGTTGCCGGTATTGGTGGTGGTACTACTACCAAT_GTTTACTACGACTACCAGGACTACTTTGAC	1	0.000208424
ACTATTTCTGGTTCTACATC_TTTGTTGCCAGTATTAGTTACGGTGCTAATACAAT_GTTTGGGCTACTAACTCTTACCTGTATTAC	1	0.000208424
ACTATTTCTGGTTCTACAAC_TTTGTTGCCGGTATTAATTACGGTGGTAATACCAAT_GTTCAGGACTACCCGTCTGTTTACTACTACGCTCCGTATGTT	1	0.000208424
ACTATTTCTGGTTCTACAAC_CTTGTTGCCGGTATTGATCCGGGTGCTAGTACCAAT_GCTGTTCTGCAGCAGCGTTGGCCGTACTACCTGTACCTTGAC	1	0.000208424
ACTATTTCTGGTTCTACAAC_CTTGTTGCCACTATTGATGACGGTACTATTACCTAT_GCTGTTTACGCTCCGCATGTTTACCAGGTTTACCCGTTTGCT	1	0.000208424
ACTATTTCTGGTTCTACAACAAC_TTTGTTGCCAGTATTAGTGACGGTGGTAGTACCAAT_GTTGACGTTTACGACTCTGGTTACCATACT	1	0.000208424
ACTATTTCTGGTTCTAACTTC_CTTGTTGCCGGTATTAATCGTGGTGCTATTACCTAT_GCTTTCTACGGTAACTACGCTTACTACGCTTGGTGGTATCGT	1	0.000208424
ACTATTTCTGGTTCTAACTTC_CTTGTTGCCGCTATTACTGTTGGTGCTACTACAAT_GTTACTGACTTCGGTCTGGACGACCATTAC	1	0.000208424
ACTATTTCTGGTTCTAACCGT_TTTGTTGCCGGTATTGCTTACGGTGCTATTACCTAT_GTTGTTGAAAACGTTGAATCTGCTCTTGTT	1	0.000208424
ACTATTTCTGGTTCTAACCGT_TTTGTTGCCGCTATTAGTTACGGTGCTACTACCTAT_GCTCGTTACGCTTACCATCCGCTGCATCGT	1	0.000208424
ACTATTTCTGGTTCTACGAC_TTTGTTGCCGCTATTACTGCCGGTAGTATTACCAAT_GTTACTACTCGTTCTGGTGCTTACGAACGTTCTCGTCTTATC	1	0.000208424
ACTATTTCTGGTTCGGTGTT_TTTGTTGCCGGTATTAGTGGTGGTGGTATTACCAAT_GTTGACTCTCCGCGTCTGGCTTACCTTGGT	1	0.000208424
ACTATTTCTGGTTCTACGCT_TTTGTTGCCGCTATTGATAACGGTAGTAATACCAAT_GCTTACTACCGTGGTTACCGTGGTTCTTCTTTCTTCCTTGAC	1	0.000208424
ACTATTTCTGGTTCTACGGT_CTTGTTGCCGGTATTACTTACGGTGCTATTACCAAT_GTTTACGCTGGTTCTTCTGCTGGTCATCCA	1	0.000208424
ACTATTTCTGGTTCTAACGAC_CTTGTTGCCGGTATTACTGACGGTGCTAATACCAAT_CTTACTCTTCTTACACTAACGGTTTTCAG	1	0.000208424
ACTATTTCTGGTTCTAACGAC_CTTGTTGCCGCTATTACTACTGGTGGTATTACCTAT_GTTGGTACTCTGCGTCGTTACGTTCATACT	1	0.000208424
ACTATTTCTGGTTCTAACGAC_CTTGTTGCCAGTATTGATACTGGTACTACTACCAAT_GCTGAATACGCTTACATCTACGACGAAGTTTGGACTCATGTT	1	0.000208424
ACTATTTCTGGTTCTAACCTG_TTTGTTGCCGTTGCTGACGGTACTAATACCAAT_GTTGGTTACTACGGTCATGCTCAGAACTACCGTACTTTTGGT	1	0.000208424
ACTATTTCTGGTTCTAACCTG_TTTGTTGCCGGTATTACTGGTGGTAGTAATACCTAT_GCTTACGCTTACGCTCGTCTGTGGCATGAC	1	0.000208424
ACTATTTCTGGTTCTAACTCT_TTTGTTGCCAGTATTGGTGTTGGTAGTACTACCAAT_GCTGTTTTCGACGGTACTCGTCCGTACTACGACGTTTACTATGAC	1	0.000208424
ACTATTTCTGGTTCTAACTCT_TTTGTTGCCGCTATTGATGTTGGTACTACTACCAAT_GCTTACGTTGCTGACGACAACGGTGTTTACGCTGGTTCTCATTAC	1	0.000208424
ACTATTTCTGGTTCTAACTC_TTTGTTGCCGCTATTAGTGGTGGTAGTAGTACCAAT_GCTTCTTACCGTGACCGTGCTATCCGTACTGCTTGGCTTTGG	1	0.000208424
ACTATTTCTGGTTCTAACTGG_TTTGTTGCCGGTATTAATATCGGTACTATTACCAAT_GCTGTTACCTGCTTGGGTTGCTCAGTATCAG	1	0.000208424
ACTATTTCTGGTTCTACTACT_TTTGTTGCCAGTATTGCTGTTGGTGGTAATACCAAT_GCTCCGTCTTACTCTGTTAACGCTATCGTTGGTAAACTTTC	1	0.000208424
ACTATTTCTGGTTCTACTACT_CTTGTTGCCGCTATTGATCGTGGTAGTACTGCCTAT_GCTACTGACGACCAGGTTACTCAGTCTAACGGTGACTATACT	1	0.000208424
ACTATTTCTGGTTCTACTAAC_CTTGTTGCCACTATTACTCGTGGTAGTAATACCTAT_GCTGAAGGTTACTCTGCTAACTACTACCCGCGTATCTATTAC	1	0.000208424
ACTATTTCTGGTTCTACTAAA_TTTGTTGCCAGTATTAGTAAAGGTGGTAATACCAAT_GCTGTTGCTAACTACAACGCTGGTTTCTACTACGGTCATTAC	1	0.000208424
ACTATTTCTGGTTCTACTAAA_CTTGTTGCCGGTATTGGTGCTGGTAGTACTACCAAT_GTTTACTACTGGTACGGTTACTTCCATTAC	1	0.000208424
ACTATTTCTGGTTCTACTAAA_CTTGTTGCCACTATTGGTGACGGTACTATTACCTAT_GCTTACGAACTGGCTACTGACTACCATGACTCTAACCATACT	1	0.000208424
ACTATTTCTGGTTCTACGTT_TTTGTTGCCACTATTACTGCTGGTAGTAGTACCAAT_GCTACTGACTGGTGGACTGCTATCCCTGGTTGGTTGGTATTAC	1	0.000208424
ACTATTTCTGGTTCTACGGT_TTTGTTGCCGCTATTGCGTGGTAGTACTACCAAT_GCTCTGTACTACACTATACTGGCTTTTTCT	1	0.000208424
ACTATTTCTGGTTCTACGGT_CTTGTTGCCGCTATTGCTCTGGGTGCTAGTACCAAT_GTTGACTTCGGTACTCCGCGTGCTTACGTTGGTGCTTTTTCT	1	0.000208424
ACTATTTCTGGTTACTGGCAG_CTTGTTGCCAGTATTGGTGGTGGTGGTAGTACCAAT_GCTACCTGGTGGTGGTCGTGTTCGTTACATCGCTGACTACTATTAC	1	0.000208424
ACTATTTCTGGTTCGTTTAC_CTTGTTGCCGGTATTACTTACGGTACTAGTACCAAT_GTTATCTACTGGGCTCGTGACGACTATTAC	1	0.000208424
ACTATTTCTGGTTCTAAAACT_TTTGTTGCCAGTATTGCTTACGGTACTAGTACCAAT_GCTGTTCTGGAGCAGATCCAGTGGCATACT	1	0.000208424
ACTATTTCTGGTTCGTACT_TTTGTTGCCGGTATTACTAACGGTGGTAATACCAAT_GTTTACAAATCTGGTTACTCTAACCTTTCT	1	0.000208424
ACTATTTCTGGTTCGGTTTC_TTTGTTGCCGCTATTGGTGGTGGTAGTACTACCTAT_GCTCCGCTGATCTACTACTACTACGACGGTGCTTCTTTTGAC	1	0.000208424
ACTATTTCTGGTTCGGTTTC_TTTGTTGCCGCTATTGCTCAGGGTACTACTACCTAT_GTTTACGTTTACGGTTACGCTTACTATCAG	1	0.000208424
ACTATTTCTGGTTCGGTTAC_CTTGTTGCCGGTATTGTCTGGGTGCTAGTACCAAT_GTTACTCGTCGTAAATACGGTGACCCGCGTTCTTACTATCTG	1	0.000208424
ACTATTTCTGGTTCGGTTAC_CTTGTTGCCAGTATTGGTTACGGTGCTAATACCAAT_GCTACTGAAGACTACGAAATCCGTTACCGTCCGTACCATTCT	1	0.000208424
ACTATTTCTGGTTCTAAACGT_TTTGTTGCCGGTATTAATCCGGGTGGTATTACCAAT_GTTCAGTACTACGAAACTCGTTACGCTACTGACATCTATAAC	1	0.000208424
ACTATTTCTGGTTCTAAACGT_TTTGTTGCCGGTATTAGTAACGGTGGTACTACCAAT_GTTTACGACTCTGGTCCGGACGTTCGTTGGCAGGTTTATCAT	1	0.000208424
ACTATTTCTGGTTCTAAACTG_CTTGTTGCCAGTATTGGTGGTGGTAGTAGTACCAAT_GCTATCTGGTACGACGACCTGTCTCTTTAC	1	0.000208424
ACTATTTCTGGTTCTAAACTG_TTTGTTGCCGGTATTGCTTCTGGTGGTATTACCAAT_GTTACTCGTTCTGCTTACCTGCGTTATGCT	1	0.000208424
ACTATTTCTGGTTCTAACATC_TTTGTTGCCGCTATTAATTACGGTGCTAATACCAAT_GTTCGTGCTGGTAACGGTTGGTACCATCAG	1	0.000208424
ACTATTTCTGGTTCTAACATC_CTTGTTGCCAGTATTGCTTACGGTAGTACTACCAAT_GTTTGGCAGCTGGCTACTTACCATTTTCCG	1	0.000208424
ACTATTTCTGGTTCTAACATC_CTTGTTGCCACTATTGATTTCGGTACTAATACCTAT_GTTGCTGACAAAGACCCGGGTCATTACGCTCGTTACTATGCT	1	0.000208424
ACTATTTCTGGTTCTAACACT_TTTGTTGCCACTATTGATAAAGGTGCTAATACCAAT_GTTTGGGAATGGACTCGTCTGTACCATGAA	1	0.000208424
ACTATTTCTGGTTCTAACACT_CTTGTTGCCGGTATTAATGTTGGTACTACTACCAAT_GCTACTACTCAGGTTCCGTACCTGCTTTTC	1	0.000208424
ACTATTTCTGGTTCTAACAAA_TTTGTTGCCGCTATTGGTTACGGTACTTAATACCTAT_GCTGTTTGGTTCGCTTACGTTGACTCTCATTACCCGTTTTAC	1	0.000208424
ACTATTTCTGGTTCTAAATGG_TTTGTTGCCGGTATTGATTCTGGTGGTATTACCAAT_GTTTCTTACCGTCGTACTTACGTTCATGGT	1	0.000208424
ACTATTTCTGGTTCTAAATC_TTTGTTGCCGGTATTACTCATGGTGGTACTACAAT_GCTCCGTACACTACTCCGCGTTTCCTGGGTCTGATCCTTTAC	1	0.000208424
ACTATTTCTGGTTCGTCACT_CTTGTTGCCAGTATTAGTGCTGGTGCTAGTACCAAT_GTTCAGTACTTCACTTACTACTCGTTTACCGTGCTTATCCG	1	0.000208424
ACTATTTCTGGTTCTAAACAT_TTTGTTGCCGCTATTGCTGACGGTGCTACTACCTAT_GCTTGGGTTCTGCTGGACACCTTTCTATGGT	1	0.000208424
ACTATTTCTGGTTCGTTAAC_CTTGTTGCCAGTATTGCTGAAGGTGGTAATACCAAT_GTTCAGGTTTACGTTTACGGTGCTTATTAC	1	0.000208424
ACTATTTCTGGTTCGTTAC_TTTGTTGCCGGTATTAATCTGGGTGCTAATACCTAT_GCTTCTTACGGTGCTTACCGTTCTTCTACGGTCTT	1	0.000208424
ACTATTTCTGGTTCTAAAACT_TTTGTTGCCAGTATTGCTTACGGTACTAGTACCAAT_GCTGTTCTGGACCAGATCCAGTAGCATACT	1	0.000208424
ACTATTTCTGGTTCTAAAACT_TTTGTTGCCACTATTGGTGGTGGTACTATTACCAAT_GCTTACCATGGTAACCAGATCGGTCATGCT	1	0.000208424
ACTATTTCTGGTTCTAAAACT_TTCGTTGCCAGTATTGCTTACGGTACTAGTACCAAT_GCTGTTCTGGACCAGATCCAGTGGCATACT	1	0.000208424
ACTATTTCTGGTTCGTT_TTTGTTGCCGGTATTGATAACGGTGCTAATACCTAT_GCTACTTACCCGTGACAACTATTCT	1	0.000208424
ACTATTTCTGGTTCGTTTCT_CTTGTTGCCGGTATTGGTCTGGGTGGTAGTACCTAT_GCTCGTCGTGGTGGTTCCTGGCTTACGACCTGTACCATTAC	1	0.000208424
ACTATTTCTGGTTCGTTTCT_CTTGTTGCCACTATTACTGGTGGTAGTACTACCTAT_GTTTTCCGTTACGCTTACGCTTCTGTTTACATCTACCTTGGT	1	0.000208424
ACTATTTCTGGTTCGTTTAC_TTTGTTGCCGGTATTGCTCCGGGTAGTAGTACCTAT_GTTTCTTACCTACTTCGACCGTCCGTACGAGAATACGACTATAAA	1	0.000208424
ACTATTTCTGGTTCGTTTAC_TTTGTTGCCGGTATTGATCCGGGTGGTAATACCAAT_GCTTACGTTGCTGTTATCACTCATTACACTCTGCTGTTTACT	1	0.000208424
ACTATTTCTGGTTCGTTTAC_TTTGTTGCCGCTATTACTCTGGGTACTACTACCAAT_GCTGACCTGCAGGGTCAGGACGTTCATTCT	1	0.000208424
ACTATTTCTGGTTCGTTTAC_TTTGTTGCCACTATTGCTTCTGGTAGTACTACCAATT_GCTGGTATCATCTACGTTTCTTACTCTTACGGTGACCTTTAC	1	0.000208424
ACTATTTCTGGTTCGTTTAC_CTTGTTGCCGGTATTGATGTTGGTGGTACTACCTAT_GTTGACGTTGGTTACTTCCTGTACCTTTCT	1	0.000208424
ACTATTTCTGGTTCGTTTAC_CTTGTTGCCGCTATTGCTTTCGGTGGTACTACCTAT_GCTTCTTCTGCTCCGCTGTACTCTGACTACTTCCGTCTTGGT	1	0.000208424
ACTATTTCTGGTTCTAACCCG_CTTGTTGCCAGTATTACTATCGGTGCTATTACCTAT_GCTTACTGGGCTTACCAGTACCCGTTTGGT	1	0.000208424
ACTATTTCTGGTTCGTTGGT_CTTGTTGCCGGTATTGGTCCGGGTAGTAATACCTAT_GCTTGGTACTACTACGTTTCTGACCGTGGTTACCTTCAG	1	0.000208424
ACTATTTCTGGTTCGTTGAC_CTTGTTGCCGCTATTGATGGTGGTGCTAGTACCTAT_GTTGGTTACGGTATCCGTTACTACGCTCTGCTGCGTCATATC	1	0.000208424
ACTATTTCTGGTTCGTTCCG_CTTGTTGCCGGTATTGATTACGGTACTAATACCTAT_GCTTTCGCTTACTCTTCTCAGACTTATACT	1	0.000208424
ACTATTTCTGGTTCGTTCAG_CTTGTTGCCGCTATTACTCATGGTGCTACTACCAAT_GTTTGGTCTTACGTTGGTCCGCAGCATTGG	1	0.000208424
ACTATTTCTGGTTCGTTACT_TTTGTTGCCGGTATTGCTGGTGGTGCTACTACCAAT_GCTACTGTTCGTAACTTCCGTACTTCTTCTTACCCGTATGGT	1	0.000208424
ACTATTTCTGGTTACTGGTAC_CTTGTTGCCGCTATTAATTACGGTACTAATACCTAT_GCTGTTGGTCGTCATCAGGTTTTCCCGACTGACTGGTATTCT	1	0.000208424
ACTATTTCTGGTTACTCTTCT_TTTGTTGCCGGTATTGGTTACGGTACTACTACCTAT_GCTACTACTTACCTGCAGCGTCCGCATGTT	1	0.000208424
ACTATTTCTGGTTACTCTTTC_CTTGTTGCCAGTATTGCTTTCGGTACTACTACCTAT_GCTCTGTTCACTCCGTTCCTGTGGTATTAC	1	0.000208424
ACTATTTCTGGTTACTTCTAC_TTTGTTGCCGCTATTAATGGTGGTAGTATTACCTAT_GCTCAGGTTCATGACTACAACGGTTCTTACGACCTTACT	1	0.000208424
ACTATTTCTGGTTACTTCTAC_TTTGTTGCCAGTATTGGTGTTGTTACCAAT_GCTCGTGACGTTTCTTGGTACGCTCATCAT	1	0.000208424
ACTATTTCTGGTTACTTCTAC_TTTGTTGCCAGTATTGATACTGGTGGTACTACCAAT_GCTTCTCCGCGTCTGGGTTACACTTATGAC	1	0.000208424
ACTATTTCTGGTTACTTCTAC_TTTGTTGCCACTATTGCTTACGGTAGTATTACCAAT_GTTGTTCCGTGGGTTTACTACAAAAACATCGCTGTTTTTGGT	1	0.000208424
ACTATTTCTGGTTACTTCTAC_TTTGTTGCCACTATTAATCGTGGTACTACTACCAAT_GTTTGGTTCAACGAAAACGACATCTATCCG	1	0.000208424
ACTATTTCTGGTTACTTCTAC_TTGTTGCCGCTATTAGTCAGGGTAGTACTACCAAT_GTTTACGAATCTAACTACGACGGTGACTATGCTTACCATCCG	1	0.000208424
ACTATTTCTGGTTACTTCTAC_CTTGTTGCCGGTATTGATAACGGTGGTAATACCTAT_GTTACTTACGACGCTCCGGTTACTTTCTCTGACGGTCATGCT	1	0.000208424
ACTATTTCTGGTTACTTCTAC_CTTGTTGCCGGTATTACTGACGGTTCTACTACCAAT_GCTATCCGTCTTGGT	1	0.000208424
ACTATTTCTGGTTACTTCTAC_CTTGTTGCCGGTATTAATTACGGTGCTACTACCTAT_GTTATCGACGACGCTTCTAACGTTACTGACCATGCT	1	0.000208424
ACTATTTCTGGTTACTTCTAC_CTTGTTGCCGCTATTACTTACGGTGGTACTACCAAT_GTTATCTACGACGACGACTACCCGCTTCAG	1	0.000208424
ACTATTTCTGGTTACTTCTAC_CTTGTTGCCAGTATTGGTTACGGTGCTAATACCTAT_GTTGACGTTGGTTACCCGGCTTACTATGAC	1	0.000208424
ACTATTTCTGGTTACTTCTAC_CTTGTTGCCAGTATTGCTTACGGTAGTAATACCTAT_GTTGGTTACGAACCGAACCCGTCTGGTTCTTACTCTATACT	1	0.000208424
ACTATTTCTGGTTACTTCTAC_CTTGTTGCCAGTATTAATCGTGGTGGTACTACCAAT_GTTGGTTCTTACTACGTTTCCAGCAGTCTCCGTTCCATGTT	1	0.000208424
ACTATTTCTGGTTACTTCTAC_CTTGTTGCCAGTATTAATCGTGGTGGTACTACCAAT_GTTGGTTCTTACTACGTTTCCAGCAGTCTCCGTTCCATGCT	1	0.000208424
ACTATTTCTGGTTACTTCTAC_CTTGTTGCCACTATTGCTTTCGGTAGTACTACCTAT_GCTTCTTACTACCAGGGTATCTACTATGTT	1	0.000208424
ACTATTTCTGGTTACTTCTAC_CTTGTTGCCACTATTGATTGGGGTGCTATTACCAAT_GTTTGGGTTTACCCGCTGGTTCATCGT	1	0.000208424
ACTATTTCTGGTTACTTCGAC_CTTGTTGCCAGTATTAATCTGGGTGGTATTACCAAT_GTTTACGCTGGTGACACTTCGTTGCTTCTTTCGACTATGTT	1	0.000208424
ACTATTTCTGGTTACTTCTAC_TTTGTTGCCGCTATTGGTCGTGGTAGTATTACCTAT_GCTGGTAAAAAACATTAC	1	0.000208424
ACTATTTCTGGTTACTTCGAC_CTTGTTGCCACTATTAGTGTTGGTAGTACTACCAAT_GTTCTGCCGTACTGGGTTGACTACGTTTTCGCTGTTTATACT	1	0.000208424
ACTATTTCTGGTTACTTCTAC_TTTGTTGCCGGTATTAATGACGGTGCTAGTACCAAT_GCTGCTACTGTCGGTTACGTTCAGGACGTTTCTGTTCATCTG	1	0.000208424
ACTATTTCTGGTTACTTCTCT_CTTGTTGCCAGTATTGATGACGGTGGTACTACCAAT_GTTTACCTGAAAGCTATCGCTGTTTACCTGACTGACCTTTGG	1	0.000208424
ACTATTTCTGGTTACTTCGAC_TTTGTTGCCAGTATTAGTGCTGGTAGTAATACCTAT_GCTTCTCATACTGGTTACTACGACTATTAC	1	0.000208424
ACTATTTCTGGTTACTTCGAC_TTTGTTGCCAGTATTACTAACGGTAGTACTACCAAT_GCTGGTGGTCTGTTCTACCGTAAATATTAC	1	0.000208424
ACTATTTCTGGTTACTTCGAC_TTTGTTGCCACTATTGGTTACGGTAGTACTACCAAT_GTTTACGACGACGTTCTGGAATCTCATTAC	1	0.000208424
ACTATTTCTGGTTACTTCGAC_TTTGTTGCCACTATTAGTGCTGGTACTAATACCAAT_GCTAAAGAAGTTTCTCCGGTTCGTTTTCGT	1	0.000208424
ACTATTTCTGGTTACTTCGAC_CTTGTTGCCGCTATTAGTTACGGTACTACTACCAAT_GTTCATGCTTACACTCCGTACCGTTAGACTTCTCTTACT	1	0.000208424
ACTATTTCTGGTTACTTCGAC_CTTGTTGCCAGTATTGATGACGGTGGTATTACCAAT_GTTCTGCAGCCGGACGACGACGGTTACGACTCTGTTCATAAC	1	0.000208424
ACTATTTCTGGTTACTTCGTT_TTTGTTGCCGCTATTCTCTGGGTGGTAGTACCAAT_GTTGAAGGTGTTTACGAATACCCGGGTATCGACGTTTATTGG	1	0.000208424
ACTATTTCTGGTTACTTCTAC_CTTGTTGCCACTATTAATGGTGGTGCTAGTACCAAT_GTTGACGCTCCGAAACCGTACCCGGACAAATACTTCTATTCT	1	0.000208424
ACTATTTCTGGTTACTTCTAC_CTTGTTGCCACTATTAGTCTGGGTGGTAGTACAAAT_GTTCCGGTTGGTCAGCGTCCGTACCATAAC	1	0.000208424
ACTATTTCTGGTTACTTCTAC_CTTGTTGCCACTATTGATTACGGTAGTACTACCAAT_GCTCCGGGTGACTACAACTACACCTTCTG	1	0.000208424
ACTATTTCTGGTTACTTCTCT_TTTGTTGCCGGTATTAATCCGGGTGCTATTACCAAT_GTTAACAACTCTTGGTTCACTGGTGACCATGACAACCTTTTC	1	0.000208424
ACTATTTCTGGTTACTTCTCT_TTTGTTGCCGCTATTAATCTGGGTGGTATTACCTAT_GCTGTTGCTGGTTCTTGGCTGGCTACTCAGACTAACCATTAC	1	0.000208424
ACTATTTCTGGTTACTTCTCT_TTTGTTGCCACTATTGGTGACGGTGGTACTACCAAT_GTTGACTACTACGGTCCGCCGGGGCATTAC	1	0.000208424
ACTATTTCTGGTTACTTCTCT_CTTGTTGCCGGTATTGGTGACGGTGCTACTACCAAT_GTTGTTGTTAAAGACGCTACTGACGACCTGCATGGTCTTCGT	1	0.000208424
ACTATTTCTGGTTACTTCTCT_CTTGTTGCCGGTATTGCTTCTGGTGGTATTACCAAT_GTTTACACTCTGACTTGGGACAACCGTTACTGGAACCATACT	1	0.000208424
ACTATTTCTGGTTACTTCTCT_CTTGTTGCCGCTATTGCTGCTGGTAGTAGTACCTAT_GCTCTGGGTTCCTACTACTACCGTAAATCCGGTCTGTTAACT	1	0.000208424
ACTATTTCTGGTTACTTCTCT_CTTGTTGCCAGTATTGGTTACGGTGGTACTAATACCAAT_GTTCCGAACTGGTCTTACAACTCTTATGCT	1	0.000208424
ACTATTTCTGGTTACTTCTAC_TTTGTTGCCGGTATTGATCCGGGTATAGTACCAAT_GCTTACTCTCGTTACGGTGAACGTTCTGTTTCTTCTCATACT	1	0.000208424
ACTATTTCTGGTTACTTCGAC_TTTGTTGCCAGTATTGATCATGGTACTATTACCTAT_GTTACTTCTCCGACTCTGAACACTTACCAGGACCCGCATTAC	1	0.000208424
ACTATTTCTGGTTACTGGTAC_CTTGTTGCCGGTATTGATGCTGTTACTAATACCAAT_GCTCTGTCTTGGAACGGTGGTCTGTACTCTTACGGTTATCGT	1	0.000208424
ACTATTTCTGGTTACTGGTGG_CTTGTTGCCGCTATTGATAACGGTGGTAGTACCAAT_GTTTCTTCTCACTACTGGGAAGACTTTAAA	1	0.000208424
ACTATTTCTGGTTACTGGTAC_TTTGTTGCCAGTATTGGTCATGGTGCTACTACCAAT_GTTGTTGGTGTTTACGTTCGTTACCATTAC	1	0.000208424
ACTATTTCTGGTTACTGGTAC_TTTGTTGCCAGTATTGATCCGGGTACTAGTACCTAT_GTTTGGGGTCCGTACGGTTGGGGTTACGACTCTACTTCTTATTCT	1	0.000208424
ACTATTTCTGGTTACTGGTAC_TTTGTTGCCACTATTAGTGACGGTAGTACTACCTAT_GCTGGTTGGGGTGGTCCGCGTTACTTTTTC	1	0.000208424
ACTATTTCTGGTTACTGGTAC_TTTGTTGCCACTATTACTGAAGGTGGTACTACCTAT_GTTGACTACTACTTTCGTTCACGGTCCGGCTTCGACTATCGT	1	0.000208424
ACTATTTCTGGTTACTGGTAC_TTTGTTCCACTATTAATGGTGGTAGTACTACCATT_GCTATCCAGTACAACCGTACTGACGACCATGTTTACCTTATC	1	0.000208424
ACTATTTCTGGTTACTGGTAC_TTTGTTCCACTATTAATGGTGGAAGTACTACCAAT_GCTATCCAGTACAACCGTACTGACGACCATGTTTACCTTATC	1	0.000208424
ACTATTTCTGGTTACTGGTTC_CTTGTTGCCACTATTGGTTACGGTGCTAATACCAAT_GTTGAAGCTCAGGCTACTGTTTCCTTTAC	1	0.000208424
ACTATTTCTGGTTACTGGTTC_CTTGTTGCCGGTATTAGTCGTGGTAGTAGTACCAAT_TCTGTTATCTACGAAAAAGACAAAAACGAAGTTGGTTATGCT	1	0.000208424
ACTATTTCTGGTTACTGGTTC_CTTGTTGCCGGTATTGCTCTGGGTAGTATTACCTAT_GTTCGTCCGTACCTGTACGACCTGGTTGTTATCGTTTTTTGG	1	0.000208424
ACTATTTCTGGTTACTGGTT_TTTGTTGCCGGTATTACTGACGGTGCTACTACCTAT_GTTGGTTACCGTGACTTCCGTGACTTTCAG	1	0.000208424
ACTATTTCTGGTTACTTCGAA_TTTGTTGCCAGTATTGATATCGGTGGTATTACCTAT_GCTTCTGACGGTGGTCCGGACGGTTTTCGT	1	0.000208424
ACTATTTCTGGTTACTTCCTG_CTTGTTGCCGGTATTGATGGTGGTGGTATTACCTAT_GCTTACCTGTACGACCAGCGTTACTACGACGGTCAGTATCCG	1	0.000208424
ACTATTTCTGGTTACTTCCTG_CTTGTTGCCGCTATTGCTCTGGGTAGTATTACCTAT_GTTCGTTCTATCGGTTACCCGGTTGGTACTCGTTTCCATGAC	1	0.000208424
ACTATTTCTGGTTACTTCCGT_CTTGTTGCCGCTATTAATTACGGTGCTAGTACCTAT_GTTGCTTCTGGTGGTTACGGTCCGCGTTACCATACT	1	0.000208424
ACTATTTCTGGTTACTTCCGT_CTTGTTGCCGCTATTAATTACGGTACTAGTACCTAT_GCTAAAGACCTGTTCCATTCTGACTACGTTCTGCATGCT	1	0.000208424
ACTATTTCTGGTTACTTCCGAC_TTTGTTGCCGGTATTGGTTACGGTACTAATACCAAT_GTTGGTTACGTTTGGAACGACACTTACGTTGACTTTGCT	1	0.000208424
ACTATTTCTGGTTACTTCCAT_TTTGTTGCCAGTATTAGTAAAGGTGGTACTTACTACCTAT_GTTTACTACCTGCGTATCTGGTCTCATGCT	1	0.000208424
ACTATTTCTGGTTACTGGTAC_TTTGTTGCCGCTATTAATGACGGTACTATTACCAAT_GCTGAATCTCTGGGTGGTTACGTTGCTCTTAAC	1	0.000208424
ACTATTTCTGGTTACTGGTCT_CTTGTTGCCGCTATTACTTACGGTGGTAGTACCAAT_GTTTACTCTCCGGGTTCTGACATCCTTTGG	1	0.000208424
ACTATTTCTGGTTACTGGTAC_TTTGTTGCCGCTATTGATTACGGTACTACCTAT_GCTGGTGGTGCTTCCCGTGGGGTCTTTAC	1	0.000208424
ACTATTTCTGGTTACTGGTAC_TTTGTTGCCGGTATTAGTTACGGTGGTAGTACCAAT_GTTAACGTTTACTACGACGGTAAACTTCCG	1	0.000208424
ACTATTTCTGGTTACTGGTGG_CTTGTTGCCGCTATTAATGACGGTGCTACTACCAAT_GCTGACCCGGACTACACTTACCTGGTTGACGACTACTTTGAA	1	0.000208424
ACTATTTCTGGTTACTGGTC_TTTGTTGCCGCTATTGATTTCGGTGGTATTACCTAT_GTTCTGGAATGGGACCATGCTGCTCTTGTT	1	0.000208424
ACTATTTCTGGTTACTGGTCT_TTTGTTGCCGGTATTACTTACGGTGGTACTACCTAT_GTTCCGGACTCTTACCCGGACTACGCTCAGCCGCCGTATACT	1	0.000208424
ACTATTTCTGGTTACTGGTCT_TTTGTTGCCAGTATTGATCCGGGTAGTAATACCAAT_GCTGGTGACCCGTACGGTGCTTGGACTTTTGAC	1	0.000208424
ACTATTTCTGGTTACTGGTCT_TTTGTTGCCAGTATTAGTCTGGGTAGTACTACCTAT_GTTCTATACACTTGGTCTAACTACCAGTGGGCTATCCATGCT	1	0.000208424
ACTATTTCTGGTTACTGGTCT_TTTGTTGCCAGTATTACTGTTGGTACTAGTACCAAT_GCTTACCGTGGTGACTGGAAAACTCTTCGT	1	0.000208424
ACTATTTCTGGTTACTGGTCT_TTTGTTGCCACTATTGGTACTGGTGGTAATACCAAT_GTTTACGACACTGACTCTGCTCCGGACGACTTCGACCATTCT	1	0.000208424
ACTATTTCTGGTTACTGGTCT_CTTGTTGCCGGTATTGCTCACGGTGCTAGTACCAAT_GCTAACACTGTTACTGACATCCGTCATCTG	1	0.000208424
ACTATTTCTGGTTACTGGTCT_CTTGTTGCCGGTATTGATCCGGGTACTATTACCTAT_GTTCGTCAGTGGACTAACCTGCGTGTTACTTTCCGTTTTACT	1	0.000208424
ACTATTTCTGGTTACTGGTCT_CTTGTTGCCGCTATTGGTGGTGGTAGTAATACCAAT_GTTCGTAACGGTGACGGTACTGGTCATCCG	1	0.000208424
ACTATTTCTGGTTACTGGTCT_CTTGTTGCCGCTATTGCTTCTGGTGGTATTACCTAT_GTTACTTTCTACTCTGGTTACTCTTATGCT	1	0.000208424
ACTATTTCTGGTTACTGGTCT_CTTGTTGCCGCTATTGATTCTGGTAGTAGTACCAAT_GCTGGTGACTACGACTACCTGTACCTTAAC	1	0.000208424
ACTATTTCTGGTTACTGGTCT_CTTGTTGCCAGTATTACTGCTGGTGCTAGTACCTAT_GTTTACGGTGAAGCTCTGTACCTGTACCGTACTTCTTTTCTG	1	0.000208424
ACTATTTCTGGTTACTTCGAC_CTTGTTGCAGGTATTGGTACTGGTAGTAGTACCTAT_GCTCAGTACCCGCCGTACTACCGTTATTAC	1	0.000208424
ACTATTTCTGGTTACTGGTCT_CTTGTTGCCAGTATTAATGCTGGTGCTACTACCAAT_GTTGAAACCTGGGTTACGACGGTTATCGT	1	0.000208424
ACTATTTCTGGTTACTGGTCT_CTTGTTGCCACTATTACTACTGGTACTATTACCTAT_GCTTACTACACTTCTCCGGTTCCGGACTATCGT	1	0.000208424
ACTATTTCTGGTTACTGGTCT_CTTGTTGCCACTATTAATTACGGTGGTACTACCAAT_GTTGGTCAGGACCAGTCCTGCCGGACACTCCGGGTCTTTAC	1	0.000208424
ACTATTTCTGGTTACTGGTAC_TTTGTTGCCGCTATTGATTACGGTGCTACTACCTAT_GTTTACCGTGACGCTCGTGAATACCATGTT	1	0.000208424
ACTATTTCTGGTTCTAACGAC_TTTGTTGCCACTATTGCTCCGGGTGCTAGTACCAAT_GCTCATCATTCTACTTTCAACGTTCTTCAT	1	0.000208424
ACTATTTCTGGTTACTTCGCT_CTTGTTGCCACTATTGGTGCTGGTACTAGTACCAAT_GTTTCTCGTGTTGACGGTTACGTTGGTTACTACTACCATTAC	1	0.000208424
ACTATTTCTGGTTACTTCGCT_CTTGTTGCCGCTATTGCTGGTGGTACTACTACCTAT_GCTGTTGACGACTACGTTCGTCTTCCG	1	0.000208424
ACTATTTCTGGTTACTCTTCT_TTTGTTGCCAGTATTGATTACGGTGGTAATACCAAT_GTTTGGGAATCTGGTTACCCGCCGTTTGAC	1	0.000208424
ACTATTTCTGGTTACTCTTCT_TTTGTTGCCAGTATTGATGTTGGTGGTAGTACCAAT_GCTGACGGTCAGGCTTACTACATCATCGACACTCAGCTTGAC	1	0.000208424
ACTATTTCTGGTTACTCTTCT_TTTGTTGCCAGTATTGATGTTGGTAGTACTACCAAT_GCTTACTGGTCTGCTGGTGACGACCATTAC	1	0.000208424
ACTATTTCTGGTTACTCTTCT_TTTGTTGCCAGTATTACTTACGGTAGTAATACCTAT_GTTGACCGTAACTGGTACTACTCGGTCATGTT	1	0.000208424
ACTATTTCTGGTTACTCTTCT_TTTGTTGCCAGTATTAATCTGGGTGGTAATACCAAT_GTTGAATACTACGGTTGGACTGCTTACCCGCGTTACCATGTT	1	0.000208424
ACTATTTCTGGTTACTCTTCT_TTTGTTGCCAGTATTAATCTGGGTGGTAATACCAAA_GTTGAATACTACGGTTGGACTGCTTACCCGCGTTACCATGTT	1	0.000208424
ACTATTTCTGGTTACTCTTTC_CTTGTTGCCGGTATTGGTCCGGGTAGAACTACCAAT_GCTGGTTGGAACTACCTGCGTTCTCATGAC	1	0.000208424
ACTATTTCTGGTTACTCTTTC_TTTGTTGCAAGTATTAATACTGGTGGTATTACCTAT_TTTACGTTAACCCGTCTTCTGTTTTTGAC	1	0.000208424
ACTATTTCTGGTTACTCTTTC_TTTGTTGCCACTATTAGTGGTGGTGGTAATACCTAT_GTTTCTCGTGACCGTCTGACTTACACTTACGCTTCTCATTAC	1	0.000208424
ACTATTTCTGGTTACTCTTTC_TTTGTTGCCAGTATTGATCTGGGTACTAATACCAAT_GTTCTGATCTACCCGCTGAACCGTTGGGGTCAGGAACATGGT	1	0.000208424
ACTATTTCTGGTTACTGGATC_CTTGTTGCCGGTATTGGTGACGGTGGTAGTACCAAT_GCTCGTGACACTGACTCTTCTGACCATCGT	1	0.000208424
ACTATTTCTGGTTACTGGATC_CTTGTTGCCGGTATTAATCAGGGTGGTACTACCTAT_GTTGGTCCGATCTCTAACGACCCGTTTCGT	1	0.000208424
ACTATTTCTGGTTACTGGATC_CTTGTTGCCGGTATTAATAAGGGTGGTACTACCTAT_GTTGGTCCGATCTCTAACGACCCGTTTCGT	1	0.000208424
ACTATTTCTGGTTACTGGACT_TTTGTTGCCGGTATTGATGAAGGTGGTAATACCAAT_GCTGAACAGAAACGTACTGAATACATCGCTACTCCGTTTACC	1	0.000208424
ACTATTTCTGGTTACTGGACT_TTTGTTGCCACTATTGATGACGGTGCTACTACCTAT_GTTGGTCGTGCTTCTGAATACTCTTCTCGTCCGACTTATGAC	1	0.000208424
ACTATTTCTGGTTACTGGACT_TTTGTTGCCACTATTAATGCTGGTAGTAATACCAAT_GCTGGTACTCCGACTGGTACTGACTGGTACTACCGTTATTAC	1	0.000208424
ACTATTTCTGGTTACTGGACT_TCTGTTGCCAGTATTAATTACGGTGGTAATACCAAT_TTTTGGGGTATCGACCGTTACGACCCGTCTCTCAGGGTTATCTG	1	0.000208424
ACTATTTCTGGTTACTCTTCT_TTTGTTGCCGCTATTAATCCGGGTGCTACTACCTAT_GTTTACGGTGACACTTACGTTTACCTTTAC	1	0.000208424
ACTATTTCTGGTTACTGGACT_CTTGTTGCCAGTATTACTTCTGGTGCTAATACCAAT_GCTTACTCTCCGTCTACTTGGTCTTTTGCT	1	0.000208424
ACTATTTCTGGTTACTCTTCT_TTTGTTGCCGCTATTACTGACGGTGCTATTACCTAT_GTTCGTCATGCTGGTACTGCTCGTCCGTCTGACGGTCTTTCT	1	0.000208424
ACTATTTCTGGTTACTCTTCT_TTTGTTGCCGCTATTGATTCTGGTACTAGTACCTAT_GCTTACCGTCAGTACACTAACTACCTGTACGACGAACATGAC	1	0.000208424
ACTATTTCTGGTTACTCTTTC_CTTGTTGCCAGTATTGATCCGGGTGCTACTACCAAT_GCTGGTTCTACTCCGTTCCCGTACCGTTACGTTAACCATCTG	1	0.000208424
ACTATTTCTGGTTACTCTTTC_CTTGTTGCCAGTATTACTTACGTGCTATTACCAAT_GCTAAACCGGACCGTGCTGTTTGGTACGAACAGGCTCATGTC	1	0.000208424
ACTATTTCTGGTTACTCTTTC_CTTGTTGCCACTATTGATTACGGTGCTAGTACCAAT_GCTGACCCGGCTGCTCCGTCTCCGCTTTCT	1	0.000208424
ACTATTTCTGGTTACTCTTTCT_TTTGTTGCCAGTATTACTCGTGGTAGTATTACCTAT_GTTGAAGACGGTTACGGTACTTACTTTCCG	1	0.000208424
ACTATTTCTGGTTACTCTTTCC_TTTGTTGCCAGTATTACTTACGGTACTAGTACCAAT_GCTTACTACCTACGACGTTGACATCTACTTCCCGCGTTTTACT	1	0.000208424
ACTATTTCTGGTTACTCTTGG_TTTGTTGCCGGTATTACTTACGGTAGTATTACCAAT_GCTTACGAACTGGACGGTGCTTACTATCCG	1	0.000208424
ACTATTTCTGGTTACTCTTGG_TTTGTTGCCGGTATTAATGACGGTGCTAATACCAAT_GTTGACGGTGGTCTGGGTTGGATCAACCGTGGTCCGTATTCT	1	0.000208424
ACTATTTCTGGTTACTCTTGG_CTTGTTGCCACTATTGATGCTGGTAGTAGTACCAAT_GTTTACACTTACTACGACTACGTTGACGTTGACAACCATCTG	1	0.000208424
ACTATTTCTGGTTACTCTTGAC_TTTGTTGCCACTATTGGTTTCGGTACTATTACCAAT_GTTGCTGACTACCCGTACGTTGACCTTGGT	1	0.000208424
ACTATTTCTGGTTACTCTTC_TTTGTTGCCGCTATTGATGACGGGAGTAATACCAAT_GCTGCTTACCCGAACGACCAGGACTATACT	1	0.000208424
ACTATTTCTGGTTACTCTTC_TTTGTTGCCACTATTGATTACGGTGGTAGTACCAAT_GTTCTGGACCCGTGGTTCCTGAACCATGGT	1	0.000208424
ACTATTTCTGGTTACTCTTC_CTTGTTGCCACTATTAATCATGGTACTACTACCTAT_GCTACTTCTGGTAACTACTACGCTCCGGGTGACAACCATACT	1	0.000208424
ACTATTTCTGGTTACTCTTCT_TTTGTTGCCGGTATTAGTGGTGGTACTACTACCAAT_GCTGAAGGTCTGGAAGCTTACCATCTTTTC	1	0.000208424
ACTATTTCTGGTTACTGGATC_TTTGTTGCCATTATTGCTGTTGGTGCTACTACCAAT_GCTTGGGGTGAATCTTACTTCCGTTATCCG	1	0.000208424
ACTATTTCTGGTTACTCTTCT_TTTGTTGCCGGTATTACTGACGGTGGTAATACCAAT_GCTGACACTGGTGCTCAGTACCATGGTGGTTACAAACTTGGT	1	0.000208424
ACTATTTCTGGTTACTCTTCT_TTTGTTGCCGCTATTGGTCCGGGTACTATTACCTAT_GCTTAGTACTCTGACGGTCCGTACCTTGAA	1	0.000208424
ACTATTTCTGGTTACTCTTCT_TTTGTTGCCGCTATTGGTCCGGGTACTATTACCTAT_GCTTACTACTCTGACGGTCCGTACCTTGAA	1	0.000208424
ACTATTTCTGGTTACTCTTCT_TTTGTTGCCGCTATTGATGACGGTACTAGTACCAAT_GTTGACGCTGTTTACTGGGCTTACTATTAC	1	0.000208424
ACTATTTCTGGTTACTTCGCT_CTTGTTGCCAGTATTAGTGACGGTAGTAGTACCAAT_GCTACTGACTCTGGTTACATCACTGCTCAGAACACTTATCCG	1	0.000208424
ACTATTTCTGGTTACTGGACT_CTTGTTGCCACTATTGATCAGGGTGGTACTACCTAT_GCTGGTGACACTCAGGCTCGTCAGTGGTACTACCAGCTTGAC	1	0.000208424
ACTATTTCTGGTTACTGACCAG_CTTGTTGCCACTATTAATTACGGTGCTACTACCTAT_GTTGACGACTCTTTCGAATCTCCGTTTGGT	1	0.000208424
ACTATTTCTGGTTACTTCGTT_TTTGTTGCCACTATTGATTCTGGTGCTATTACCAAT_GCTCCGCATCCGGGTGTTCAGGACTTCACTCCGACTTATTCT	1	0.000208424
ACTATTTCTGGTTACTTCGTT_CTTGTTGCCGGTATTGGTGGTAGTAGTACCAAT_GCTTACCTGGACCTGGACTACTCTTACGTTTGGGCTCATCCG	1	0.000208424
ACTATTTCTGGTTACTTCGTT_CTTGTTGCCGGTATTGCTGACGGTAGTACTACCAAT_GTTCGTACTAACGTTCAGTACTACCATCCG	1	0.000208424
ACTATTTCTGGTTACTTCGTT_CTTGTTGCCACTATTAATCGTGGTGGTAATACCAAT_GTTGGTTCTTACGACTTCCCGTCTTACATCCGTTACCTTACT	1	0.000208424
ACTATTTCTGGTTACTTCGTT_CATGTTGCCGGTATTTGTGGTAGTAGTACCAAT_GCTTTCCTGGACCTGGACTACTCTTACGTTTGGGCTCATCCG	1	0.000208424
ACTATTTCTGGTTACTTCGGT_TTTGTTGCCGGTATTAGTTACGGTACTAATACCTAT_GCTGGTTACGCTGACCTGGGTTGGACTCATAACCCGTTTGAC	1	0.000208424
ACTATTTCTGGTTACTTCGGT_TTTGTTGCCGGTATTAGTCGTGGTGCTACTACCAAT_GCTGCTACTGCTATCTACCGTGGTTTTGCT	1	0.000208424
ACTATTTCTGGTTACTTCGGT_TTTGTTGCCGCTATTGATTACGGTAGTAATACCTAT_GCTTACTACCTGGAATACGCTTCTACTTTCGACCCGTATGAA	1	0.000208424
ACTATTTCTGGTTACTTCGGT_TTTGTTGCCAGTATTGCTGACGGTAGTAATACCAAT_GCTGACACTACTCATTGGGGTCCGGACTACTCTTACCATTCT	1	0.000208424
ACTATTTCTGGTTACTTCGGT_TTGTTGCCGCTATTGATATCGGTGGTATTACCAAT_GTTTGGACTCCGTACTACTGGTTGGTGGTGACACTTATGCT	1	0.000208424
ACTATTTCTGGTTACTTCGGT_CTTGTTGCCGGTATTAGTCCGGGTAGTATTACCAAT_GTTGGTCAGGTTGGTGTTTACGACCTTACT	1	0.000208424
ACTATTTCTGGTTACTTCGGT_CTTGTTGCCGCTATTGGTGACGGTAGTAGTACCAAT_GTTGGTTTTTCTAACTACTGGCGTCATTCT	1	0.000208424
ACTATTTCTGGTTACTTCGCT_TTTGTTGCCGCTATTGCTATCGGTGCTATTACCAAT_GGTTCGTCTGACGACGAAGCTGCTTATTCT	1	0.000208424
ACTATTTCTGGTTACTTCGAC_CTTGTTGCCACTATTGCTCTGGGTGGTAATACCAAT_GTTGTTGCTACTGACGGTCGTTACTTTGCT	1	0.000208424
ACTATTTCTGGTTACTTCGCT_TTTGTTGCCACTATTAGTTACGGTGCTAGTACCAAT_GCTGGTAAAACTTGGGTTCGTGACTTTGTT	1	0.000208424
ACTATTTCTGGTTACTTCGCT_CTTGTTGCCGGTATTGGTTACGGTGCTACTACCAAT_GCTTACGAATACCTGCGTTCTCGTCATTAC	1	0.000208424
ACTATTTCTGGTTACTTCGCT_CTTGTTGCCGGTATTGGTATCGGTGGTAATACCAAT_GCTGCTTCTGACATCCGTGACTCTCAGAAAACTCGTTTTCAT	1	0.000208424
ACTATTTCTGGTTACTTCGTT_TTTGTTGCCAGTATTAATTCTGGTACTAATACCAAT_GTTCACTGACGGTGAATCTGCTTACTATTC	1	0.000208424
ACTATTTCTGGTTACTGGAAC_CTTGTTGCCGCTATAACTTACGGTACTACTACCAAT_GGTTGCTGTTCCGTACGCTACTTACTATGAC	1	0.000208424
ACTATTTCTGGTTACTTCGGT_CTTGTTGCCGCTATTGGTGACGGTAGTAGTACCAAT_GTTGGTGTTTCTAACTACTGGCGTCATTCT	1	0.000208424
ACTATTTCTGGTTACTGGTAC_CTTGTTGCCGGTATTGATGCTGGTACTAATACCAAT_GCTCTGTCTTGGAACGGTGGTCTGTACTCTTACGGTTATCGT	1	0.000208424
ACTATTTCTGGTTACTCT_TTTGTTGCCGGTATTACTCAGGGTACTAGTACCAAT_GTTTACCAGTACCATGCTTACTCTTTTAAC	1	0.000208424
ACTATTTCTGGTTACTCT_TTTGTTGCCGCTATTGGTGGTGGTAGTAATACCTAT_GTTTACTACACTGACTACCTGGCTCAGGACGACGACTTTCCG	1	0.000208424
ACTATTTCTGGTTACTCT_TTTGTTGCCGCTATTGCTGCTGGTAGTAATACCAAT_GTTACTGACTACATCTACGACACTTTTGGT	1	0.000208424
ACTATTTCTGGTTACTCT_TTTGTTGCCACTATTGGTCAGGGTAGTAATACCAA_GCTCTGCCGGTTTCTTACTTTCTGTACTATGGT	1	0.000208424
ACTATTTCTGGTTACTCT_TTTGTTGCCACTATTAGTTCTGGTACTAATACCAAT_GTTTACTACGACCTGATCCCGGACTCTGACTCTTCTTATAAC	1	0.000208424
ACTATTTCTGGTTACTCT_CTTGTTGCCGGTATTGATTCTGGTGCTACTACCAAT_GTTAACGGTTACCGTTACTACTGGGATCTGAACGACCATATC	1	0.000208424
ACTATTTCTGGTTACTCTT_CTTGTTGCCGGTATTACTGACGGTGCTAATACCAAT_GCTCATGCTACTGCTGACGAACCGTCTGGGCCGGCTCTTTCT	1	0.000208424
ACTATTTCTGGTTACTCTTTC_TTTGTTGGCAGTATTGATGTTGGTGCTAGTACCTAT_GTTACTACTCGTGACACTGTTCCGCATGAC	1	0.000208424
ACTATTTCTGGTTACTCTTTC_TTTGTTGCCGGTATTGGTGACGGTACTAGTACCTAT_GTTTACCATGACGACATCCAGGACCTGGAAGCTTACTATGAA	1	0.000208424
ACTATTTCTGGTTACTCTTTC_TTTGTTGCCGCTATTGGTGTTGGTGGTAGTACCAAT_GCTACTCAGTCTACTTACACTACTTCTTACTACACTCTTTAC	1	0.000208424
ACTATTTCTGGTTACTCTTTC_TTTGTTGCCGCTATTGATTACGGTGCTATTACCAAT_GCTGGTTGGCCGTCTACTGTTTACTGGCATTAC	1	0.000208424
ACTATTTCTGGTTACTCTTTC_TTTGTTGCCGCTATTGATCTGGGTACTAATACCTAT_GTTTACCGTTACGAAGAAAACTACTTTCAG	1	0.000208424
ACTATTTCTGGTTACTCTTTC_TTTGTTGCCGCTATTACTGACGGTGCTAGTACCTAT_GTTCTTGGTGGAACCCGGTTTCTTACATCTCTCAGTTTACTT	1	0.000208424
ACTATTTCTGGTTACTCTTTC_TTTGTTGCCAGTATTGCTTCTGGTGCTACTACCAAT_GTTCGTTCTGCTCATTACTCTTTCTACGACCAGGTTTATGGT	1	0.000208424
ACTATTTCTGGTTACTCTTTC_TTTGTTGCCAGTATTGCTTACGGTGGTAGTAATACCAAT_GCTGACTACGACGTTGACGAACCGTATTAC	1	0.000208424
ACTATTTCTGGTTACTCTTTC_TTTGTTGCCAGTATTGATGTTGGTGCTAGTACCTAT_GTTACTACTCGTGACACTGTTCCGCATGAC	1	0.000208424
ACTATTTCTGGTTACTGGTAC_CTTGTTGCCAGTATTAGTTACGGTACTAGTACCTAT_GCTTACACTATCGACCATGCTGACTTTGGT	1	0.000208424
ACTATTTCTGGTTACTTCTCT_TTTGTTGCCGGTATTGCTTACGGTGCTAATACCAAT_GCTGACTACCGTTACTACTGGGACATCGGTGCTTACCATTAC	1	0.000208424
ACTATTTCTGGTTCTAACGAC_TTTGTTGCCACTATTGGTCTGGGTAGTAATACCTAT_GCTGTTCATTACTACCCGGCTCGTTATCTG	1	0.000208424
ACTATTTCTGGTTCTAACGAC_TTTGTTGCCGCTATTAGTTACGGTGCTACTACCAAT_GTTCGTTACGGTCGTGGTCGTCAGCGTGCTTACCTGTATTAC	1	0.000208424
ACTATTTCTGGTTCTAACGCT_TTTGTTGCCAGTATTACTGACGTTGCTAGTACCTA_GTTTACGAAGACGACCAGCAGGACTATGAA	1	0.000208424
ACTATTTCTGGTTACTCCTAC_CTTGTTCCCGCTATTACTTACGGTACTACTACCAAT_GTTGACTACGACGACGACGGTTACCTTGTT	1	0.000208424
ACTATTTCTGGTTACTCCGT_CTTGTTGCCGCTATTAATACTGGTGGTAATACCAAT_GCTTACATCTACCCGATCTACCCGCATGTT	1	0.000208424
ACTATTTCTGGTTACTCCGAC_TTTGTTGCCGCTATTGCTTACGGTGGTACTACCAAT_GTTTACTACTCTGGTTCTCGTTACTATGAC	1	0.000208424
ACTATTTCTGGTTACTCCCG_TTTGTTGCCGGTATTGCTCTGGGTGCTATTACCTAT_GTTTCAAAGTTGGTCCGGTTGACTTTTTC	1	0.000208424
ACTATTTCTGGTTACTCCCG_TTTGTTGCCACTATTGGTCGTGGTGCTACTACCTAT_GCTTACACTTACACTCCGGACACTGGTCGTGCTTACCATGAC	1	0.000208424
ACTATTTCTGGTTACTCCCG_CTTGTTGCCGGTATTGATGGTGGTGGTATTACCTAT_GTTCTGACTGCTAACTCTGACCCGTTTTAC	1	0.000208424
ACTATTTCTGGTTACTCATTC_CTTGTTGCCACTATTGCTTTCGGTACTAGTACCAAT_GCTTCCGTGGTGAAGACGGTCTGTTTTCT	1	0.000208424
ACTATTTCTGGTTACTCATC_TTTGTTGCCAGTATTGGTTCTGGTGCTAGTACCAAT_GCTGGTGACGGTTACGTTTACGACCATACTGGTGGTTATTAC	1	0.000208424
ACTATTTCTGGTTACTCATCT_CTTGTTGCCACTATTACTTCTGGTACTACTACCTAT_GTTTCTGGTCATGACACTTACCCGGCTGTTACTGTTTTTTGG	1	0.000208424
ACTATTTCTGGTTACTCACT_TTTGTTGCCACTATTAGTGACTGTAGTAATACCTAT_CTCGTGGTTACGCTGAATTTGGT	1	0.000208424
ACTATTTCTGGTTACTCACT_CTTGTTGCCAGTATTAATTTCGGTGCTAGTACCAAT_GTTGACTACTTCTTCATCTCCGTCTTTAC	1	0.000208424
ACTATTTCTGGTTACTATCGCT_TTTGTTGCCGGTATTAGTGAAGGTACTACTACCTAT_GTTTTCCTGGGTTACCGTCTGGTTGACGAACAGCGTTATGAC	1	0.000208424
ACTATTTCTGGTTACTAC_TTTGTTGCCGGTATTGCTTGGGGTGCTAATACCTAT_GCTAAAACTGCTGAAAACTACGTTAACGGTGACGCTCTTCTG	1	0.000208424
ACTATTTCTGGTTACTAC_TTTGTTGCCGGTATTAATACTGGTGCTACTACCAAT_GTTGGTGACAACCCGCTGGGTTACTCTAACCAGTACTATGAC	1	0.000208424
ACTATTTCTGGTTACTAC_TTTGTTGCCAGTATTGATTACGGTAGTATACCAAT_GCTTGGTGGCTGATCGTTGACTACTGGTACTACGTTTATTGG	1	0.000208424
ACTATTTCTGGTTACTACTTC_CTTGTTGCCACTATTAGTGAAGGTGGTAATACCAAT_GCTGAAACTCGTGACACTTGGACTGGTGACTACCCGCATGGT	1	0.000208424
ACTATTTCTGGTTACTACTTC_CTTGTTGCCACTAGTGATGTTGGTGCTACTACCTAT_GCTCGTGACGGTCCGGACATCTCTTTTCTG	1	0.000208424
ACTATTTCTGGTTACTCCTAC_CTTGTTGCCGCTATTACTTACGGTCCTACTACCAAT_GTTGACTACGACGACGACGGTTACCTTGTT	1	0.000208424
ACTATTTCTGGTTACTACTAC_TTTGTTGCCGGTATTGTTGACGGTAGTAATACCTAT_GCTCGTGGTGTTGTTCCGTGGGACCATACT	1	0.000208424
ACTATTTCTGGTTACTCCTAC_CTTGTTGCCGGTATTGATGGTGGTACTATTACCAAT_GTTATCGGTCTGAACTCACTCATCCG	1	0.000208424
ACTATTTCTGGTTACTCCTG_TTTGTTGCCGGTATTACTCCGGGTACTATTACCAAT_GTTGTTTCTGTTGACGCTACTGAAAACCGTCGTTCTCTTCCG	1	0.000208424
ACTATTTCTGGTTACTACTTC_CTTGTTGCCAGTATTAGTGAAGGTGCTAATACCTAT_GCTGACCTGGCTTACTACTACGTTTATTCT	1	0.000208424
ACTATTTCTGGTTACTACTTC_CTTGTTGCCACTATTGGTCAGGGTAGTAGTACCAAT_GCTACTAACCCGGAAGCGTACTACGACTACGTTCTGTTTGTT	1	0.000208424
ACTATTTCTGGTTACTACTTC_CTTGTTGCCACTATTGATACTGGTGCTAGTACCAAT_GTTGACGCTTCTGCTTCGTTGGTGCTATCGGTGGTTATTAC	1	0.000208424
ACTATTTCTGGTTACTACTTC_CTTGTTGCCACTATTGATACTGGTGCTAGTACCAAT_GCTTACCAGTCTTACCGTTACGGTCTTTGG	1	0.000208424
ACTATTTCTGGTTACTACTTC_CTTGTTGCCACTATTAGTGTTGGTGGTACTACCTAT_GTTCAGTCTTACGGTTTCTCTTACTGGCCGGTTGACCATCCG	1	0.000208424
ACTATTTCTGGTTACTAC_CTTGTTGCCGGTATTAGTTACGGTGCTAGTACCAAT_GCTTCTAAATCTCGTTACCGTTCTCATCTG	1	0.000208424
ACTATTTCTGGTTACTAC_CTTGTTGCCGGTCCTAT_GTTCGTATCCGTTCTGGTGCTCGTTATGAC	1	0.000208424
ACTATTTCTGGTTACTAC_TTTGTTGCCACTATTACTCGTGGTACTAATACCAAT_GTTCCGTGGGGTGAAGCTACTTACCATACT	1	0.000208424
ACTATTTCTGGTTACTAC_TTTGTTGCCAGTATTGATCGTGTGGTGCTAATACCTAT_GTTTGGTACCGTATCGGTTTCCGTCATAAC	1	0.000208424
ACTATTTCTGGTTACTCGTT_TTTGTTGCCAGTATTGCTCATGGTACTATTACCAAT_GTTGACGTTATCGTTTTCTACTTCCTTTCT	1	0.000208424
ACTATTTCTGGTTACTCGTT_CTTGTTGCCACTATTGGTTCTGGTGCTAATACCAAT_GTTGGTGACTACTACGGTGCTCATACTTAAAAC	1	0.000208424
ACTATTTCTGGTTACTCGGT_CTTGTTGCCAGTATTACTAAAGGTGCTACTACCAAT_GTTCGTCCAGTACCCGGTTTCTGCTTACGGTAACGACTATGGT	1	0.000208424
ACTATTTCTGGTTACTCGGT_CTTGTTGCCACTATTACTCAGGGTGGTAATACCAAT_GTTGGTAACGGTGTTGACGGTACTCATGCT	1	0.000208424
ACTATTTCTGGTTACTCGCG_CTTGTTGCCAGTATTACTCCGGGTGGTAATACCAAT_GTTTACCCGTCTTACGCTGAACCGCATCGT	1	0.000208424
ACTATTTCTGGTTACTCGAC_TTTGTTGCCGCTATTAGTGTTGGTAGTAATACCAAT_GCTGTTCAGACTGTTTTCGTTGAACATTTCTACTTCCATGAA	1	0.000208424
ACTATTTCTGGTTACTCGAC_CTTGTTCCGGTATTGATGCTGGTACTATTACCTTT_GCTTACGTTGTTGGTGACATCTTCTACGTTGCTTACTATGAC	1	0.000208424
ACTATTTCTGGTTACTCGAA_TTTGTTGCCGGTATTACTAACGGTACTAGTACCAAT_GTTTCTGGTATCTACTACACTCTGTATTAC	1	0.000208424
ACTATTTCTGGTTACTCCTG_CTTGTTGCCACTATTACTTACGGTGCTAATACCTAT_GTTTTCAACGGTGGTCTGAAAACTGCTTACGGTACTTATCCG	1	0.000208424
ACTATTTCTGGTTACTACTTC_CTTGTTGCCAGTATTAGTGACGGTAGTATTACCTAT_GTTCCGTCGGTTGGTCTCCGTTCTACCCGTACTACTTTGTT	1	0.000208424
ACTATTTCTGGTTACTACTCT_CTTGTTGCCGCTATTGATGCTGGTGCTAGTACCTAT_GCTGCTCTGGCTACTATCACTATCCGTTACTACTACCATGGT	1	0.000208424
ACTATTTCTGGTTACTACTCT_TTTGTTGCCACTATTAGTAACGGTAGTATTACCAAT_GTTGGTTCTATCATCTACACTTACCATCAG	1	0.000208424
ACTATTTCTGGTTACTACTCT_CTTGTTGCCAGTATTAATGACGGTGCTAATACCAAT_GTTCTGGTTCTGGTTTGGGTTCAGCATTGG	1	0.000208424
ACTATTTCTGGTTACTACTCT_CTTGTTGCCAGTATTAATATCGGTGGTACTACCTAT_GCTGCTGACGTTTGGGGTCATCTGCTTGAC	1	0.000208424
ACTATTTCTGGTTACTACTCT_CTTGTTGCCACTATTGGTTACGGTAGTACTACCAAT_GTTGTTAACCCGTCTCTGCATTCTCATGTTAAATACTATCCG	1	0.000208424
ACTATTTCTGGTTACTACTCT_CTTGTTGCCACTATTGCTCATGGTAGTAGTACCTAT_GCTTCTCCGCCGACTATCCTGACTTATACT	1	0.000208424
ACTATTTCTGGTTACTACTCT_CTTGTTGCCACTATTAGTGAGGTACTAATACCAAT_GTTGGTGACTACTACCTGCTGGCTTATCCG	1	0.000208424
ACTATTTCTGGTTACTACTCT_TTTGTTGCCACTATTGGTTTCGGTACTAGTACCTAT_GCTTACGCTGACGAATACTTCAACTTTCTG	1	0.000208424
ACTATTTCTGGTTACTACTCT_TTTGTTGCCAGTATTGGTGGTGGTGGTAGTACCAAT_GTTCTGAAAGGTCGTCTGTACTACTACTACACTACTCATCCG	1	0.000208424
ACTATTTCTGGTTACTACTCT_TTTGTTGCCGCTATTAATAACGGTGGTAGTACCAAT_GCTGACTGGCGTCCGGCTGCTACCTTCAG	1	0.000208424
ACTATTTCTGGTTACTACTCT_TTTGTTGCCGCTATTACTCGTGGTGCTAGTACCAAT_GCTTCTCGTTCTGTTTACGACCGTTCTGACGACACTTATTCT	1	0.000208424
ACTATTTCTGGTTACTACTTC_CTTGTCGCCAGTATTGCTATCGGTGGTAGTACCAAT_GTTTGGGGTATCCATTACCAGGGTCTGGACTGGCATTATATC	1	0.000208424
ACTATTTCTGGTTACTACTTAC_CTTGTTGCCGCTATTAGTGACGGTACTAGTACCAAT_GTTACTCGTGGTCGTGACTCTCCGTATGGT	1	0.000208424
ACTATTTCTGGTTACTACTGG_TTTGTTGCCGGTATTAGTCGTGGTGCTATTACCAAT_GCTGCTGACCAGGGTTCTTACCTGGACCAGTACTACCATGAC	1	0.000208424
ACTATTTCTGGTTACTACTGG_TTTGTTGCCGCTATTAGTGGTGGTACTAATACCAAT_GCTGACGGTAACTCTGACGAGTGGTACCAGCCGTACTTTTGG	1	0.000208424
ACTATTTCTGGTTACTACTGG_TTTGTTGCCGCTATTACTCAGGGTGGTACTACCAAT_GTTTTCGACACTGTTTACGTTGGTGACGACAACGACCATTGG	1	0.000208424
ACTATTTCTGGTTACTACTGG_TTTGTTGCCAGTATTGCTGCTGGTGGTACTACCTAT_GCTCGTGGTGACACTCATGAA	1	0.000208424
ACTATTTCTGGTTACTACTGG_TTTGTTGCCAGTATTAATACTGGTGGTACTACCTAT_GCTCGTGAAATCGAACCGGTTTACCTGACTTCTTTCTATTAC	1	0.000208424
ACTATTTCTGGTTACTACTGG_TTTGTTGCCACTATTGCTGAAGGTAGTACTACCAAT_GTTGGTTACACTGAATTCGTTACTTATGAA	1	0.000208424
ACTATTTCTGGTTACTACTCT_CTTGTTGCCAGTATTAATGGTGGTAGTACTACCTAT_GCTGACGACTCTGCTGGTCCGGCTCAGTACTACGTTCATGGT	1	0.000208424
ACTATTTCTGGTTACTACTCT_TTTGTTGCCACTATTAGTTACGGTACTACTACCAAT_GCTCCGTACGAAGCTTGGTACTTCTACCCGTACATCTTTCGT	1	0.000208424
ACTATTTCTGGTTACTACTCT_CTTGTTGCCAGTATTAATTCTGGTAGTACTACCAAT_GTTACTTACGACGGTTCTTACTACGACGCTGTTGACTATTAC	1	0.000208424
ACTATTTCTGGTTACTACTCT_CTTGTTGCCAGTATTAGTGGTGGTAGTAGTACCTAT_GCTACTTCTCATATCCCGGACGAATATGGT	1	0.000208424
ACTATTTCTGGTTACTACTCT_TTTGTTGCCACTATTACTGACGGTAGTAATACCAAT_GTTGAAATCCTGGGTTACGGTTTTTAC	1	0.000208424
ACTATTTCTGGTTACTACTCT_TTTGTTGCCACTATTAATGCTGGTGCTAATACCTAT_GTTATCGACTACCTGGGTCTGCGTTATAAC	1	0.000208424
ACTATTTCTGGTTACTACTCT_TTTGATGCCGCTATTGATCCGGGTGGTACTACTACCAAT_GCTTACTCTAAATCAAATACTACCTGAAAGACGACTATACT	1	0.000208424
ACTATTTCTGGTTACTACTCT_TTGTTGCCGCTATTAATCCGGGTGCTAATACCAAT_GTTTACGACGCTGGTTACGACCCGCATGGT	1	0.000208424
ACTATTTCTGGTTACTACTCT_CTTGTTGCCGGTATTGGTGGTGGTAGTAGTACCAAT_GTTGACCGTGCTGGTAAAACTGCTCTTGGT	1	0.000208424
ACTATTTCTGGTTACTACTCT_CTTGTTGCCGGTATTGGTCATGGTGGTAATACCAAT_GCTCATTCTTCGAAGCTTCTGGTCATGCT	1	0.000208424
ACTATTTCTGGTTACTACTCT_CTTGTTGCCGGTATTGCTGACGGTACTACTACCTAT_GTTCCGCGTGCTACTTCTACTTACCAGGACTCTCTGTATACT	1	0.000208424
ACTATTTCTGGTTACTACTCT_CTTGTTGCCGGTATTGCTATCGGTGCTATTACCAAT_GTTTACCCGTACGACGGTTACGACCAGGACTACGTTCATTAC	1	0.000208424
ACTATTTCTGGTTACTACTCT_CTTGTTGCCGGTAGTGCTATTACCTAT_GCTCTGGCTCCGCGTACTTCTCCGTTCACTGACACTCTTGAC	1	0.000208424
ACTATTTCTGGTTACTACTCT_CTTGTTGCCGCTATTGGTTACGGTGCTAGTACCTAT_GCTTACATCCCGTCTGACGGTTCTTACGACTTCCAGTATGGT	1	0.000208424
ACTATTTCTGGTTACTACTCT_CTTGTTGCCGCTATTGGTGCTGGTACTACTACCTAT_GTTGACGACGACGTTCTGGCTACTTTTTAC	1	0.000208424
ACTATTTCTGGTTACTACTCT_CTTGTTGCCGCTATTAGTGCTGGTGGTAATACCAAT_GTTTCTGACCGTTACGGTGCTGGTGGTGGTGAATCTCATTGG	1	0.000208424
ACTATTTCTGGTTACTACTTC_CTTGTGCCGGTATTAATGACGGTACTACTACCTAT_GCTGCTTTCTCTAACGGTCCGCAGGCTGACGGTAAACTTCCG	1	0.000208424
ACTATTTCTGGTTACTACTCT_CTTGTTGCCGCTATTACTGCTGGTACTAATACCTA_GTTACTACTGTTACTGGTGTTGACTATTAC	1	0.000208424
ACTATTTCTGGTTACTACTCT_CTTGTTGCCAGTATTGCTGCTGGTGCTATTACCAAT_GCTTCTTTCGACTACTTCACTGGTCTTAAC	1	0.000208424
ACTATTTCTGGTTACTACTCT_CTTGTTGCCAGTATTGCTGACGGTACTATTACCTAT_GTTACTTACGACCTTTAC	1	0.000208424
ACTATTTCTGGTTACTACTCT_CTTGTTGCCAGTATTGATGGTGGTACTCCAAT_GCTTTCAACTACTCTTACCAGCCGCATTAC	1	0.000208424
ACTATTTCTGGTTACTACTCT_CTTGTTGCCAGTATTAGTGACGGTGGTAGTACCAAT_GCTTCTTGGGACATCACTACTGTTGGTGCTGAAGACTTTTAC	1	0.000208424
ACTATTTCTGGTTACTACTGG_TTTGTTGCCACTATTACTAACGGTACTACTACCAAT_GTTTACACTGTTTCTTACGTTCCGTACGACTACGAATTTTAC	1	0.000208424
ACTATTTCTGGTTACTACTTC_CTTGTTGCCAGTATTGCTATCGGTGGTAGTACCAAT_GTTTGGGGTATCCATTACCAGGGTCTGGACTGGCATTATATC	1	0.000208424
ACTATTTCTGGTTACTACTTC_CTTGTTGCCGGTATTAATTGGGGTGGTAGTACCAAT_GCTGCTCTGTACCATGCTCCGTCTTCTGACTACTACCATTAC	1	0.000208424
ACTATTTCTGGTTACTACGTT_TTTGTTGCCACTATTAATTCTGGTAGTATTACCAAT_GCTCGTCTGTACATCTACTCTGACTTTTCT	1	0.000208424
ACTATTTCTGGTTACTACGTT_CTTGTTGCCGGTATTGGTGGTGGTACTAGTACCTAT_GCTTCTGACCATTC	1	0.000208424
ACTATTTCTGGTTACTACGTT_CTTGTTGCCGGTATTGGTCCGGGTAGTATTACCAAT_GTTGACGTTGAACCGTCTTACCATTTTGTT	1	0.000208424
ACTATTTCTGGTTACTACGTT_CTTGTTGCCGGTATTGCTGACGGTGCTAATACCAAT_GT	1	0.000208424
ACTATTTCTGGTTACTACGTT_CTTGTTGCCGGTATTGATTGGGGTAGTATTACCTAT_GCTGCTTTCGTTTACGGTTTCGACTTTTGG	1	0.000208424
ACTATTTCTGGTTACTACTAC_CTTGTTGCCACTATTAATGACGGTACTACTACCAAT_GCTCGTGCTGGTACTCTTGGT	1	0.000208424
ACTATTTCTGGTTACTACTAC_CTTGTTGCCACTATTAATTACGGTACTACTACCAAT_GTTGGTGCTCTGGTTAAAGCTGGTGGTTACGACGTTCTTAAC	1	0.000208424
ACTATTTCTGGTTACTACTAC_CTTGTTGCCACTATTACTGGTGGTACTAATACCTAT_GTTTGGCCGTACTTCTTCAACCTGGTTAAAGGTCATTATCTG	1	0.000208424
ACTATTTCTGGTTACTACTAC_CTTGTTGCCACTATTACTGGTGGTGGTAATACCTAT_GTTTCTTACGCTCACAACGACGACCTGTCACTTCTCTTGTT	1	0.000208424
ACTATTTCTGGTTACTACTAC_CTTGTTGCCGCTATTGGTGGTGGTGGTAATACCAAT_GCTGACGGTCGTCCGACTGGTATCCTTTTC	1	0.000208424
ACTATTTCTGGTTACTACTAC_CTTGTTGCCGCTATTGGTGGTGGTACTCCTACCAAT_GTTCGTTACTTCGACTGCGTGTTTCTCGTTCTTGGCTTGCT	1	0.000208424
ACTATTTCTGGTTACTACTAC_CTTGTTGCCGCTATTGGTGACGGTACTACTACCTAT_GTTGACCGTTACGACGACGACTACGAACCGGAATGGCATCGT	1	0.000208424
ACTATTTCTGGTTACTACTAC_CTTGTTGCCGCTATTGGTCCGGGTAGTATTACCAAT_GCTTTCAAAGGTTCTACTCCGTACGCTGACGACGACTATGCT	1	0.000208424
ACTATTTCTGGTTACTACTAC_CTTGTTGCCGCTATTGCTTACGGTAGTAGTACCTAT_GTTGGTAAAAACTCTCCGTCTGGCTTTAC	1	0.000208424
ACTATTTCTGGTTACTACTAC_CTTGTTGCCGCTATTGCTTACGGTAGTAATACCAAT_GCTGTTTACCCGCTGCGTGACGACGTTCTGTACGACCATCTG	1	0.000208424
ACTATTTCTGGTTACTACTAC_CTTGTTGCCGCTATTGCTACTGGTGGTAGTACCAAT_GTTGGTCCGGACGGTATCCGTTACTACTACCGTTACCATGGT	1	0.000208424
ACTATTTCTGGTTACTACTAC_CTTGTTGCCGCTATTGATTTCGGTGCTACTACCAAT_GTTTCTATCATCGTGACTCTTTCCGTCTTTAC	1	0.000208424
ACTATTTCTGGTTACTACGTT_TTTGTTGCCACTATTACTCGTGGTGGTATTACCAAT_GTTTTCAGTGCTGCTGGTTCTGGTGGTGCTTCTTACCTTCTG	1	0.000208424
ACTATTTCTGGTTACTACTAC_CTTGTTGCCGCTATTAGTGACGGTGCTACTACCTAT_GTTCGTTTCTTCTACGCTCGTGACGACCCGACTCGTTTTGGT	1	0.000208424
ACTATTTCTGGTTACTACGTT_TTTGTTGCCACTATTAGTGAAGGTGCTAATACCTAT_GTTATCCGTGCTCGTAACACTGTTTATGAC	1	0.000208424
ACTATTTCTGGTTACTACGTT_TTTGTTGCCACTATTAGTTACGGTGGTATTACCAAT_GCTCGTGTTCAGGGTCTGGCTGACCATAAC	1	0.000208424
ACTATTTCTGGTTACTACTAC_CTTGTAGCCAGTATTAATTACGGTAGTAGTACCTAT_GCTCGTCCGTCTACTCGTGTTCCGTATCAT	1	0.000208424
ACTATTTCTGGTTACTACTAC_CTTGTAGCCACTATTGATGAAGGTACTACTACCTAT_GTTGTTAATCATGACTACGCTTCTCATAAC	1	0.000208424
ACTATTTCTGGTTACTACTACT_CTTGTTGCCGCTATTACTACTGGTAGTAGTACCAAT_GTTTACCGTGACGTTCGTTACACTCATGAC	1	0.000208424
ACTATTTCTGGTTACTACTACGCT_CTTGTTGCCAGTATTAATTACGGTACTACTACCAAT_GCTTACGACACTGGTTACCCGGACCTGGACTCCGTCATGAC	1	0.000208424
ACTATTTCTGGTTACTACGTT_TTTGTTGCCGGTATTGCTGACGGTGCTAGTACCAAT_GCTCTGCTGGACTACCGTCGTTACCATGTT	1	0.000208424
ACTATTTCTGGTTACTACGTT_TTTGTTGCCGGTATTGATTCTGGTGCTATTACCAAT_GTTGGTTGGGCTACTGACGACTCTCATACT	1	0.000208424
ACTATTTCTGGTTACTACGTT_TTTGTTGCCGGTATTGATTACGTTGGTGCTAGTACCAAT_GCTTACGGTCGTATCACTGGTTTCCATGTT	1	0.000208424
ACTATTTCTGGTTACTACGTT_TTTGTTGCCGGTATTGATTACGGTGCTAGTACCTAT_GCTTTCTCTGCTTTCGCTTGGCTGCATGCT	1	0.000208424
ACTATTTCTGGTTACTACGTT_TTTGTTGCCGGTATTACTTTCGGTACTACTACCTAT_GTTGGTCAGGCTTACTACTACGCTCTTTAC	1	0.000208424
ACTATTTCTGGTTACTACGTT_TTTGTTGCCGGTATTAATCCGGGTACTAATACCAAT_GTTGGTCGTAACGAAGACCGTCCGTATGAC	1	0.000208424
ACTATTTCTGGTTACTACGTT_TTTGTTGCCGCTATTGGTGCTGGTACTAGTACCAAT_GTTATTACTGCTCGTTACGACATCCTTTAC	1	0.000208424
ACTATTTCTGGTTACTACGTT_TTTGTTGCCAGTATTGGTCATGGTGCTACTACCTAT_GCTCGTGTTTTCTTCCCGGGAACTAAACCGCGTGACCATACT	1	0.000208424
ACTATTTCTGGTTACTACTAC_CTTGTTGCCGCTATTGGTTACGGTGGTAGTACCAAT_GCTGCTGGTTCTCCGTCTATCCTGCTGATCTACTAACTTGAC	1	0.000208424
ACTATTTCTGGTTACTACGTT_TTTGTTGCCAGTATTAGTTACGGTGGTAGTACCAAT_GTTGGTTACGACTACCTGACTACTCTTGTT	1	0.000208424
ACTATTTCTGGTTACTACGTT_TTTGTTGCCACTATTGGTGACGGTACTAATACCTAT_GCTGACGGTCGTGTTTACGACGACCTGTACCCGACTCATGAC	1	0.000208424
ACTATTTCTGGTTACTACGTT_TTTGTTGCCACTATTGGTCGTGGTAGTACTACCAAT_GTTATCTCTCGTTCTATCCAGTCTCTTTGG	1	0.000208424
ACTATTTCTGGTTACTACGTT_TTTGTTGCCACTATTGATGCTGGTACTACTACCTAT_GTTCCGGACCGTTACATCGAAGCTCATACT	1	0.000208424
ACTATTTCTGGTTACTACGTT_TTTGTTGCCACTATTAGTGACGGTACTACTACCTAT_GCTTGGCGTTCTCCGTCTAAAGTTTCTGAAATACTCTTTTCAG	1	0.000208424
ACTATTTCTGGTTACTACTTC_CTTGTTGCCGGTATTAATACTGGTGCTATTACCAAT_GTTGGTGCTGCTGACTACTACTGGCTTAAC	1	0.000208424
ACTATTTCTGGTTACTACTAC_CTTGTTGCCGCTATTACTTCTGGTGGTACTACCAAT_GCTCTGTACAAAAACCAGTGGACTCATTCT	1	0.000208424
ACTATTTCTGGTTACTACTAC_CTTGTTGCCGCTATTAATGCTGGTACTAGTACCAAT_GCTTTCTACGACTTCGCTGAACTGCATCGT	1	0.000208424
ACTATTTCTGGTTACTAC_CTTGTTGCCAGTATTAGTTCTGGTAGTAGTACCAAT_GTTACTCCGGGTGGTTACGTTCCGTATGTT	1	0.000208424
ACTATTTCTGGTTACTAC_CTTGTTGCCAGTATTAATGTTGGTGCTAGTACCTAT_GTTACTCTGATCCTGTACTTCTACGTTGACGTTTGGTATCTG	1	0.000208424
ACTATTTCTGGTTACTAC_CTTGTTGCCACTATTGGTTGGGGTACTAATACCTAT_GCTTCTTTCTTTCACTCTCAACACTGGTGACGCTTACTATTCT	1	0.000208424
ACTATTTCTGGTTACTACT_CTTGTTGCCGCTATTGGTACTGGTGCTATTACCTAT_GCTCCGGGTGGTTACGTTAAATACCATCTG	1	0.000208424
ACTATTTCTGGTTACTACTTC_TTTGTTGCCGGTATTGCTCGTGGTGGTAGTACCTAT_GCTCGTTTCGTTATCGAAGCTGAACATAAC	1	0.000208424
ACTATTTCTGGTTACTACTTC_TTTGTTGCCGGTATTAGTGCTGGTAGTAATACCTAT_GTTACTGACCCGCCGTACGCTACTCGTTACGGTCTGCTTTAC	1	0.000208424
ACTATTTCTGGTTACTACTTC_TTTGTTGCCGGTATTACTGTTGGTAGTATTACCTAT_GCTTGGGTTCCGTACCGTGACGACCTTAAA	1	0.000208424
ACTATTTCTGGTTACTACTTC_TTTGTTGCCGCTATTGCTGCTGGTGGTAGTACCAAT_GCTGGTGTTGACCAGTTCCTGACTGACTCTGCTTTCCATCGT	1	0.000208424
ACTATTTCTGGTTACTACTTC_TTTGTTGCCAGTATTAATTCTGGTGCTACTACCAAT_GCTCTGGCTGACTACGCTCTTGGT	1	0.000208424
ACTATTTCTGGTTACTACTTC_TTTGTTGCCACTATTGGTGGTGGTACTAGTACCTAT_GTTTCGCTGTTTACGGTTGACTCTTTTTGG	1	0.000208424
ACTATTTCTGGTTACTACTTC_TTTGTTGCCACTATTGGTGACGGTAGTAGTACCAAT_GTGAGACTCTCGTACTAAAGACCCGGACGGTGTTCATGAC	1	0.000208424
ACTATTTCTGGTTACTACTTC_CTTGTTGCCGGTATTGTTTACGGAAATATTCCCAAT_GCTTACGACTTCGAACTGGGTTGGGCTTACGCTCCGTATTTC	1	0.000208424
ACTATTTCTGGTTACTACTTC_CTTGTTGCCACTATTAATTACGGTAGTAATACCTAT_GCTGGTCCGGCTGACGTTGCTCTGGCTGACTACAAACATTAC	1	0.000208424
ACTATTTCTGGTTACTACTTC_CTTGTTGCCGGTATTGGTGCTGGTGGTACTACCAAT_GTTTTCATCCCGACTCTGTCTCTGTACCATTAC	1	0.000208424
ACTATTTCTGGTTACTACTTC_CTTGTTGCCGGTATTGGTGCTGGTGGTACTACCAAT_GTTTTCATCCCGACTCTGTCTCTGTACCATGAC	1	0.000208424
ACTATTTCTGGTTACTACTTC_CTTGTTGCCGGTATTGCTTGGGGTGCTATTACCTAT_GCTGTTGTTGGTAAAGACTACCATTATCGT	1	0.000208424
ACTATTTCTGGTTACTACTTC_CTTGTTGCCGGTATTGATATCGGTGCTAATACCTAAT_GTTATCCAGTACTACCGTGGTACTTATGGT	1	0.000208424
ACTATTTCTGGTTACTAC_CTTGTTGCCAGTATTGATGTTGGTACTAATACCTAT_GTTTACAACACTGAATCTTTCGGTGTTGGTGGTGTTCTTACT	1	0.000208424
ACTATTTCTGGTTACTACTAC_CTTGTTGCCGCTATTACTAACGGTGGTAATACCAAT_GCTCTGGAACTGAACCTGCCGTACTATTAC	1	0.000208424
ACTATTTCTGGTTACTAC_CTTGTTGCCGGTATTAGTCGTGGTAGTAATACCTAT_GCTCCGTGGGGTTTCGAATACCAGCGTGCTGACGACCATGTT	1	0.000208424
ACTATTTCTGGTTACTCTAAA_CTTGTTGCCAGTATTACTCTGGGTGCTATTACCAAT_GCTGCTGGTACTTACCGTCCGGACCATCAT	1	0.000208424
ACTATTTCTGGTTACTACTAC_CTTGTTGCCAGTATTTGTTACGGTGGTACTACCAAT_GTTGTTCAGACTTACTACGCTTCTTACAACGGTGCTTATCAT	1	0.000208424
ACTATTTCTGGTTACTACTAC_CTTGTTGCCAGTATTGGTACTGGTACTTCTACCTAT_GCTGGTTGGATCTCTGTTTCTTACCATTAC	1	0.000208424
ACTATTTCTGGTTACTACTAC_CTTGTTGCCAGTATTGCTGTTGGTGGTATTACCTAT_GCTCGTTACTCTCCGTTCGACGACTACGCTATCTATCCG	1	0.000208424
ACTATTTCTGGTTACTACTAC_CTTGTTGCCAGTATTGATTACGGTGCTACTACCAAT_GTTACTGGTGGTAAATACGTTTACTTTTCT	1	0.000208424
ACTATTTCTGGTTACTACTAC_CTTGTTGCCAGTATTGATCTGGGTGCTAATACCAAT_GCTGGTCGTGAAGACGTTGAAGTTGAAGCTGAAGCTCATTGG	1	0.000208424
ACTATTTCTGGTTACTACTAC_CTTGTTGCCAGTATTGATCCGGGTGCTAGTACCAAT_GTTCATGGTTACGGTGTTGAACATACTCAGTACCTGCCGCTTGGT	1	0.000208424
ACTATTTCTGGTTACTACTAC_CTTGTTGCCAGTATTGATAACGGTACTATTACCTAT_GTTTACCCTAACACTGGTATCATCGGTGTTTACGACTTTGCT	1	0.000208424
ACTATTTCTGGTTACTACTAC_CTTGTTGCCAGTATTAGTCGTGGTACTATTACCTAT_GCTTACGTTCAGTGGTGGCCGAACTATACT	1	0.000208424
ACTATTTCTGGTTACTACTAC_CTTGTTGCCAGTATTACTTACGGTACTAGTACCAAT_GCTCATACTCGTCTGTACCAGGGGCTGTTCTCTCATGACCATGTT	1	0.000208424
ACTATTTCTGGTTACTACTAC_CTTGTTGCCAGTATTACTGAAGGTAGTAATACCAAT_GCTAACCCGACTTACAAACAGTACGACCTGTTTTAC	1	0.000208424
ACTATTTCTGGTTACTACTAC_CTTGTTGCCAGTATTAATGCTGGTGGTATTACCAAT_GCTGTTACTTACGACGGTGGTGACTTTCAT	1	0.000208424
ACTATTTCTGGTTACTACTAC_CTTGTTGCCAGATTGGTTCTGGTGCTATTACCTAT_GTTCAGTCTGCTCTGCAGCTGTTCGGTGTTTCTCCGTATGGT	1	0.000208424
ACTATTTCTGGTTACTACTAC_CTTGTTGCCACTATTGCTCGTGGTGGTAGTACCAAT_GTTTACCCGTACGGTTACGCTACTTCGCTGCTGACCTTACT	1	0.000208424
ACTATTTCTGGTTACTACTAC_CTTGTTGCCACTATTGATGAAGGTACTACTACCTAT_GTTGTTACTCATGACTACGCTTCTCATAAC	1	0.000208424
ACTATTTCTGGTTACTACTAC_CTTGTTGCCACTATTAGTTACGGTACTATTACCAAT_GTTTGGAACCAGGAAGACGCTATCTACAAATGGTACCTTACT	1	0.000208424
ACTATTTCTGGTTACTACTAC_TTTGTTGCCGGTATTGCTCTGGGTACTAATACCAAT_GTTACTCGTTCTCCGGACTACTACTGGCCGTTCGACCATACT	1	0.000208424
ACTATTTCTGGTTACTACTAC_TTTGTTGCCGGTATTGGTCTGGGTGCTAGTACCTAT_GCTTACTCTCTGGTTTACGTTGCTCATGTTTAC	1	0.000208424
ACTATTTCTGGTTACTACTTC_TTTGTTGCCACTATTAGTGTTGGTACTACTACCAAT_GTTTACTACAACTTCGACGACTCCCTTGGT	1	0.000208424
ACTATTTCTGGTTACTTCCAT_CTTGTTGCCGGTATTAATTTCGGTGGTAATACCAAT_GCTAACTACCCGGACCGTTTCGTTTACGTTTACTCTCATCTG	1	0.000208424
ACTATTTCTGGTTACTACTGG_TTTGTTGCCACTATTAATGACGGTGCTAATACCTAT_GCTTCTGACCGTCTGGAACTGCCGTTTGAC	1	0.000208424
ACTATTTCTGGTTACTACTGG_CTTGTTGCCGGTATTAGTTCGGTGGTATTACCAAT_GTTACTCAGCCGGAAGGTGACTACCAGCTTCGT	1	0.000208424
ACTATTTCTGGTTACTTC_TTTGTTGCCGGTATTGATGACGGTGGTAGTACCAAT_GTTGCTAAAGCTGAATACCTGTACTCTCATTTTTAC	1	0.000208424
ACTATTTCTGGTTACTTC_CTTGTTGCCGGTATTAGGTTGGTGCTATTACCAAT_GTTACTTACACTTACTACGGTAAAATATATC	1	0.000208424
ACTATTTCTGGTTACTTCTTC_TTTGTTGCCGGTATTACTTCTGGTGCTAGTACCAAT_GTTTACGACGTTGACTACCCGTACTCTGTTGGTCTGCTTTCT	1	0.000208424
ACTATTTCTGGTTACTTCTTC_TTTGTTGCCGCTATTAATGGTGGTACTACTACCAAT_GTTTCTCTGGCTTACCCGGGTGGTCTTGGT	1	0.000208424
ACTATTTCTGGTTACTTCTTC_CTTGTT_GTTGGTAACGCTGACCGTACTCCGCATTCT	1	0.000208424
ACTATTTCTGGTTCAACTCT_TTTGTTGCCGGTATTAGTACTGGTGCTACTACCTAT_GCTGGTTACGCTGTTGACGACTTTGCT	1	0.000208424
ACTATTTCTGGTTCACTACT_CTTGTTGCCACTATTGCTGTTGGTGCTATTACCAAT_GTTCCGTACGGTTACTTCTCTTACACTCCGGGTTACTATTAC	1	0.000208424
ACTATTTCTGGTTCACTATC_TTTGTTGCCGCTATTGATCTGGGTGCTACTACCAAT_GTTACTCTGGCTGACCCGACTTCTTACCGTGACCCGCATTAC	1	0.000208424
ACTATTTCTGGTTCACTCAG_TTTGTTGCCACTATTGCTCGTGGTGCTAATACCAAT_GTCCGGACCCGTACACTCAGTATTCT	1	0.000208424
ACTATTTCTGGTTCCCGACT_TTTGTTGCCAGTATTGATTACGGTAGTACTACCAAT_GTTGCTGTTGACTCTAACAACTGGTATTAC	1	0.000208424
ACTATTTCTGGTTCCATTCT_TTTGTTGCCGGTATTGGTGTTGGTAGTAATACCAAT_GCTCATTACGACGAACAGTACAACTATAAC	1	0.000208424
ACTATTTCTGGTTCCATCTG_CTTGTTGCCGGTATTACTTACGGTACTATTACCTAT_GCTCGTCTGCAGTACTACGGTTACTTTTGG	1	0.000208424
ACTATTTCTGGTTCCATATC_CTTGTTGCCGGTATTGGTGACGGTGGTAGTACCAAT_GCTGAATCTCAGCCGCAGTCTTACCTTGAC	1	0.000208424
ACTATTTCTGGTTCCAGTCT_CTTGTTGCCGCTATTGCTCCGGGTGGTATTACCAAT_GCTTACTACTTCGACCGTTTCTCTTACCCGGGTCGTCTTTGG	1	0.000208424
ACTATTTCTGGTTCCAGTAC_CTTGTTGCCGGTATTAATTACGGTAGTACTACCTAT_GCTCTGCGTTACGGTACTTACTACCTTTAC	1	0.000208424
ACTATTTCTGGTTCCAGGGT_TTTGTTGCCAGTATTAGTCCGGGTGCTAATACCTAT_GTTTACGAATCTGACAAAAAAGGTCAGCTGTACGACCTTCTG	1	0.000208424
ACTATTTCTGGTTCCAGGGT_CTTGTTGCCAGTATTACTCGTGGTACTAGTACCAAT_GCTAAAAACTACCCGGAACCGGCTCTTTAC	1	0.000208424
ACTATTTCTGGTTACTTC_TTTGTTGCCGGTATTGGTCCGGGTACTACTACCTAT_GCTTCTTGGGCTAACGACGACCTGCATGAC	1	0.000208424
ACTATTTCTGGTTCCAGGAC_TTTGTTGCCGGTATTGATGACGGTACTAGTACCTAT_GCTTACGTTTACAAATCTCCGCTGTATCCT	1	0.000208424
ACTATTTCTGGTTACTTGATC_TTTGTTGCCGGTATTTGTCGTGGTGGTAGTACCTAT_GTTCTGCCGGACGCGCGTCTTTACGGTGGTGAAGGTTTTGAT	1	0.000208424
ACTATTTCTGGTTAC_CTTGTTGCCACTATTAGTTACGGTGGTAGACCAAT_GTTGACTTCGTTGGTTACCGTCATCTTACT	1	0.000208424
ACTATTTCTGGTTCAACGTT_TTTGTTGCCGCTATTACTTCTGGTGGTAATACCTAT_GTTGCTCGTGTTACTAAAATACTCTTATCGT	1	0.000208424
ACTATTTCTGGTTCAAATAC_CTTGTTGCCGGTATTGATCTGGGTACTATTACCTAT_GCTTACCCGCAGTACTCTGAACGTGACCCGGCTCTGTATGCT	1	0.000208424
ACTATTTCTGGTTCAAAGTT_CTTGTTGCCAGTATTGATGACGGTGGTAATACCAAT_GTTTACATCACTTCTGACGACCATTATCCG	1	0.000208424
ACTATTTCTGGTTATGTTATC_CTTGTTGCCGGTATTGCTTCTGGTGCTTCTACCAAT_GCTTGGTACGCTTGGGCTACTTACCCGCTGGAACTGCATCAT	1	0.000208424
ACTATTTCTGGTTATGTTATC_CTTGTTGCCGGTATTGCTTCTGGTGCTACTACCAAT_GCTTGGTACGCTTGGGCTACTTACCCGCTGGAACTGCATCAT	1	0.000208424
ACTATTTCTGGTTATGACTCT_CTTGTTGCCACTATTACTCGTGGTACTAGTACCTAT_GTTACTTGGTACCCGTTCAAATCTGGTTACGACGGTCATCCG	1	0.000208424
ACTATTTCTGGTTATCCTGTT_TTTGTTGCCGGTATTGCTAAAGGTGCTAATACCAAT_GTTGTTGGTTACGACCGTGCTGGTATCCTGACTTCTTATCTT	1	0.000208424
ACTATTTCTGGTTATCATTAC_CTTGTTGCCGGTATTACTCCGGGTAGTAATACCTAT_GTTTTCGCTGGTTACGCCGTGACCTTTACCGTTCTTATACT	1	0.000208424
ACTATTTCTGGTTATCAGGCT_CTTGTTGCCGGTATTACTTGGGGTAGTAATACCAAT_GTTCGTACTATCGGTGGTTCTGGTCTTATC	1	0.000208424
ACTATTTCTGGTTATCAGAAC_TTTGTTGCCAGTATTGCTGCTGGTACTAATACCAAT_GCTGTTTCCCGTCTCTGCCGCAGCTTACT	1	0.000208424
ACTATTTCTGGTTATACTATC_TTTGTTGCCACTATTGATTACGGTGCTAATACCTAT_GTTGACGACCTGCAGTACATCTTTCGACGTTTACCATACT	1	0.000208424
ACTATTTCTGGTTAC_TTTGTTGCCGCTATTGGTCTGGGTGCTATTACCTAT_GCTGACTACATCTACCATGGTGCTGTTCTGGAATACTTTAAC	1	0.000208424
ACTATTTCTGGTTCCCGCAT_TTTGTTGCCAGTATTGGTTACGGTACTAATACCAAT_GCTGGTTGGTCTGACGGTTCTTCTCTGGACACTCTGCATTAC	1	0.000208424
ACTATTTCTGGTTAC_TTTGTTGCCAGTATTGGTGGTGGTGGTATTACCAAT_GCTATCATCGGTCAGGACCAGGCTTATTCT	1	0.000208424
ACTATTTCTGGTTAC_CTTGTTGCCGGTATTGCTAACGGTAGTATTACCTAT_GTTTGGTTCGACCCGGTTTACGCTCCGCGTCGTGTTTTTGCT	1	0.000208424
ACTATTTCTGGTTAC_CTTGTTGCCACTATTGGTGTTGGTAGTATTACCAAT_GTTGGTGACAACCCGTACGACGACTACACTCGTTCCATATC	1	0.000208424
ACTATTTCTGGTTAC_CTTGTTGCCACTATTGCTGTTGGTACTAATACCAAT_GTTTCTACACTGACATCTTCGGTCATGCT	1	0.000208424
ACTATTTCTGGTTAC_CTTGTTGCCACTATTACTGTTGGTACTAATACCAAT_GTTTCTACACTGACATCTTCGGTCATGCT	1	0.000208424
ACTATTTCTGGTTCAACTAC_CTTGTTGCCGGTATTACTGTTGGTGCTACTACCAAT_GCTCCGATCTACGGTGCTTCTCTTACT	1	0.000208424
ACTATTTCTGGTTCATTACTAC_CTTGTTGCCAGTATTGCTCTGGGTAGTACTACCTAT_GTTTCTTACGTTGTTGCTGGTACTCATTC	1	0.000208424
ACTATTTCTGGTTCATCTCT_TTTGTTGCCACTATTACTATCGGTAGTAATACCTAT_GCTGCTTACGACCCGAAAGGTTACCATTGG	1	0.000208424
ACTATTTCTGGTTCTAACTAC_TTTGTTGCCGGTATTACTGGTGGTAGTAATACCAAT_GTTGCTGACGACTACACCTCCGTACCATTAC	1	0.000208424
ACTATTTCTGGTTCTAACTAC_TTTGTTGCCGGTATTAATTACGGTGGTAGTACCTAT_GTTCTGTACTACTCTGCTCGTGACTTTCCG	1	0.000208424
ACTATTTCTGGTTCTAACTAC_TTTGTTGCCGCTATTGGTGCTGGTAGTACTACCTAT_GTTACTTACGACCGTTACCGTTACTATGAC	1	0.000208424
ACTATTTCTGGTTCTAACTAC_TTTGTTGCCGCTATTAGTCGTGGTACTACTACCAAT_GCTTTCGACGGTGTTGAGTTGCTCTTACT	1	0.000208424
ACTATTTCTGGTTCTAACTAC_TTTGTTGCCACTATTACTTAAGGTAGTAGTACCAAT_GTTTCTCAGGAATCTCGTTCTACTGTTAACGACTCTCATTAC	1	0.000208424
ACTATTTCTGGTTCTAACTAC_TTTGTTGCCACTATTACTGCTGGTGGTAATACCAAT_GTTTTCGAAACTCCGGTTGACTACCATCGT	1	0.000208424
ACTATTTCTGGTTCTAACTAC_CTTGTTGCCGGTATTGGTGACGGTGCTAGTACCTAT_GTTTACGACCAGGCTAACGACGTTGGTCGTGACCCGTATGAC	1	0.000208424
ACTATTTCTGGTTCTAACTAC_CTTGTTGCCGCTATTAATCCGGGTGCTACTACCTAT_GTTTTCTACCCGTACACTACTTACTACTACTGGGACTATTAC	1	0.000208424
ACTATTTCTGGTTCTAACTAC_CTTGTTGCCAGTATTGGTTACGGTACTATTACCAAT_GTTCGTTTCCATGAAGCTGCTGTTTCTCGTGACAAATATTAC	1	0.000208424
ACTATTTCTGGTTCTAACGTT_CTTGTTGCCAGTATTGCTGACGGTAGTAATACCAAT_GCTCCGGTTTCTTACTACCGTCCGTTCATCGACTCTTTTTAC	1	0.000208424
ACTATTTCTGGTTCTAACGGT_TTTGTTGCCGGTATTGCTGCTGGTGCTATTACCAAT_GTTGTTGACGACACTGACATCATCAACACTATCGTTCTTGAC	1	0.000208424
ACTATTTCTGGTTCTAACGGT_TTTGTTGCCAGTATTGGTACCGGTGCTACTACCTAT_GCTTCTGACGAATGGTACTCTTACCTTGCT	1	0.000208424
ACTATTTCTGGTTCTAACCGT_TTTGTTGCCGCTATTTATACTGGTGGTATTACCTAT_GCTGACTGGTACTCTACTGTTTGGCATTAC	1	0.000208424
ACTATTTCTGGTTCTAACGGT_TTTGTTGCCAGTATTGGTAACGGTGCTACTACCTAT_GCTTCTGACTAATGGTACTCTTACCTTGCT	1	0.000208424
ACTATTTCTGGTTCTAACGGT_TTTGTTGCCAGTATTGGTAACGGTGCTACTACCTAT_GCTTCTGACGAATGGTACTCTTACCTTGCT	1	0.000208424
ACTATTTCTGGTTCTAACGGT_TTTGTTGCCACTATTAGTGTTGGTAGTAGTACCTAT_GTTCTGTACGACCAGATCGACACTCTTTAC	1	0.000208424
ACTATTTCTGGTTCTAACGGT_CTTGTTGCCAGTATTACTCTGGGTAGTACTACCAAT_GTTGGTGGTACTTACCAGGCTTCTTCTCCGCCGCAGCATTGG	1	0.000208424
ACTATTTCTGGTTCTAACTCT_CTTGTTGCCACTATTGATCAGGGTGCTAGTACCAAT_GTTGTTTCTGTTTACCTGACTCAGTACCTGTACGTTGTTCATACT	1	0.000208424
ACTATTTCTGGTTCATCTGGT_CTTGTTGCCGGTATTGATGACGGTAGTATTACCTAT_GTTTACCGTGTTTACTACACTGCTTATGGT	1	0.000208424
ACTATTTCTGGTTCTAACTCT_CTTGTTGCCGGTATTGGTCCGGGTGCTACTACCAAT_GTTGACGTTCCGTACTACTACGAATGGTACTACGAATATTAC	1	0.000208424
ACTATTTCTGGTTACTTCTTC_CTTGTTGCCGGTATTAATACTGGTGGTACTACCAAT_GTTTCGGTCTGTACGACGGTACTTTTACT	1	0.000208424
ACTATTTCTGGTTCATCCTG_CTTGTTGCCGGTATTACTGGTGGTGCTAATACCTAT_GTTCCGAACGCTGCTTCTTACGAATACCAGAAACGTTTTGGT	1	0.000208424
ACTATTTCTGGTTCATCCAT_CTTGTTGCCACTATTGCTGAAGGTACTATTACCAAT_GTTTACCTGCGTGGTACTGACGTTTATTAC	1	0.000208424
ACTATTTCTGGTTCAGTTTTC_CTTGTTGCCAGTATTACTGACGGTACTACTACCTAG_GTTGGTCTGACCCGTACTTCTCTGCTTATGGT	1	0.000208424
ACTATTTCTGGTTCAGGACACT_TTTGTTGCCGCTATTGGTGAAGGTGGTAGTACCAAT_GCTCATTCTCCGCCGTACGACTACTTCTACGGTTATTAC	1	0.000208424
ACTATTTCTGGTTCAGCAACT_TTTGTTGCCAGTATTAATACTGGTGGTAATACCAAT_GCTTAGTCTCTGGACTGTGGTGACTTTGAC	1	0.000208424
ACTATTTCTGGTTCACTTTAC_CTTGTTGCCACTATTGCTAAAGGTAGTAATACCTAT_GCTGCTATCGCTCGTTGAA	1	0.000208424
ACTATTTCTGGTTCACTGTT_TTTGTTGCCGCTATTAATCAGGGTGCTACTACCTAT_GCTCTGGACGGTCGTTCTTACTACCCGCCGTCTGGTCTTTGG	1	0.000208424
ACTATTTCTGGTTCACTGTT_TTTGTTGCCACTATTGCTCAGGGTGCTACTACCTAT_GCTATCCATGGTGACTACAACCTGTACTACGACCTGTTTATC	1	0.000208424
ACTATTTCTGGTTCACTGTT_CTTGTTGCCAGTATTGGTTACGGTGCTAGTACCTAT_GTTTACTACCAGACTCCGCCGTACCTTGGT	1	0.000208424
ACTATTTCTGGTTCACTGAC_TTTGTTGCCGGTATTGATCTGGGTACTACTACCTAT_GCTTACTGGGACAAAACTGCTGCTGACACCTTTCTCTCATGAC	1	0.000208424
ACTATTTCTGGTTCACTGAC_TTTGTTGCCACTATTGATGACGGTAGTATTACCAAT_GTTGGTAACAAACGTGACGGTTCTCTTCCG	1	0.000208424
ACTATTTCTGGTTCACTGAA_CTTGTTGCCACTATTACTTACGGTGGTAATACCAAT_GCTCCGACTAACTCCTACCCGTACCATGAA	1	0.000208424
ACTATTTCTGGTTCACTGAA_CTTGTTGCCACTATTACTTACGGTGGTAATACCAAT_GCTCCGACTAACTACTACCCGTACCATGAA	1	0.000208424
ACTATTTCTGGTTCACTCCG_TTTGTTGCCGGTATTAGTAAAGGTACTAGTACCAAT_GCTTACGCTGGTGGTGTTACTCGTCTTCGT	1	0.000208424
ACTATTTCTGGTTCACTCAG_TTTGTTGCCACTATTGGTGACGGTGGTACTACCTAT_GCTTACCTGCATTACGGTATCCATCATGGT	1	0.000208424
ACTATTTCTGGTTCGGTGGT_CTTGTTGCCGCTATTAATTACGGTGCTACTACCAAT_GCTCATGTTACTTCTGTTTACTACCATTAC	1	0.000208424
ACTATTTCTGGTTCGGTGTT_CTTGTTGCCAGTATTAATGTTGGTGCTACTACCAAT_GTTCCGGTTCTGCGTATCGTTTACCATTAC	1	0.000208424
ACTATTTCTGGTTCTAACGGT_TTTGTTGCCGGTATTGATAACGGTGGTACTACCTAT_GTTCGTGACGACGCTGTTCTGTTCTACGCTGGTATCCATTGG	1	0.000208424
ACTATTTCTGGTTACTACTGG_CTTGTTGCCGGTATTGGTTGGGGTGCTATTACCAAT_GCTGCTTACCTGAAATACGACCCGTACAAATCTTACCATCTG	1	0.000208424
ACTATTTCTGGTTCAACTAC_TTTGTTGCCACTTAATTCTGGTGCTACTACCAAT_GTTTGGGCTATCTACATCTACATCATCGAATTCTACTATCCG	1	0.000208424
ACTATTTCTGGTTCGGTGGT_CTTGTTGCCGGTATTACTTACGGTACTATTACCAAT_GCTGACTACCCGCAGATCACTTCTCTTGAC	1	0.000208424
ACTATTTCTGGTTCGAATAC_TTTGTTGCCGGTATTGATTACGGTAGTAATACCTAT_GTTGACGGTGGTCCGCAGGTTAACGTTTACTACTACCTTGAC	1	0.000208424
ACTATTTCTGGTTCGAATAC_CTTGTTGCCGCTATTGGTCTGGGTACTACTACCTAT_GTTGCTTACACTGGTGCTCAGATCGCTGACTACTCTCATAAA	1	0.000208424
ACTATTTCTGGTTCGAATAC_CTTGTTGCCGCTATTGGTCTGGGTACTACTACCTAT_GTGGCTTACACTGGTGCTCAGATCGCTGACTACTCTCATAAA	1	0.000208424
ACTATTTCTGGTTCGAAGGT_CTTGTTGCCGGTATTGATGGTGGTACTACTACCAAT_GTTCGTTCTTGGCTGTACCTACGACGTTCCGGACGGTCATTGG	1	0.000208424
ACTATTTCTGGTTCGAACGT_CTTGTTGCCGCTATTAGTGACGGTGCTAATACCAAT_GCTCTGAACGACATCTACGCTCAGTATTCT	1	0.000208424
ACTATTTCTGGTTCCTGTAC_TTTGTTGCCGGTATTGCTTACGGTGGTAGTACCTAT_GCTTACACTTCTGGTTTCTCTTCTTTAC	1	0.000208424
ACTATTTCTGGTTCCTGTAC_CTTGTTGCCAGTATTAGTCCGGGTGGTAGTACCTAT_GTTGACCTGTGGTCTGCTGTTTCTCAGTACTACGGTCATTGG	1	0.000208424
ACTATTTCTGGTTCCTGGTT_TTTGTTGCCAGTATTAGTGGTGGTACTAATACCAAT_GTTGTTATCAACTGGTTCGAAGTTCCGGGTGCTATCCATGCT	1	0.000208424
ACTATTTCTGGTTCCTGGGT_CTTGTTGCCACTATTAATTACGGTAGTATTACCTAT_GCTTGGTACACTGACGGTCATGCTACTTACGGTAACCATTGG	1	0.000208424
ACTATTTCTGGTTCCTGGAC_TTTGTTGCCGGTATTGCTGGTGGTAGTACCTAT_GTTTCTGAAGGTCTGCTGGACGTTTACTACTACGCTCATTAC	1	0.000208424
ACTATTTCTGGTTCCTGCGT_CTTGTTGCCGGTATTGGTGACGGTGCTACTACCAAT_GTTAACTCCTGTCTTACTCTCGTCTTGAC	1	0.000208424
ACTATTTCTGGTTCCTCTTAC_TTTGTTGCCGCTATTAGTTTCGGTGGTACTACCAAT_GTTCCGTTCCCGAAACAGTACAACATCTCTCAGGCTTTTGGT	1	0.000208424
ACTATTTCTGGTTCCCTGGGT_TTTGTTGCCGCTATTAGTGACGGTACTAATACCAAT_GTTGCTCGTCATATCGTTTACGGTTATCCG	1	0.000208424
ACTATTTCTGGTTCCGTTCT_TTTGTTGCCGGTATTGATGTTGGTAGTACTACCTAT_GCTTACGGTGACATCATCACATACTGGGCTACTGACCTTTTC	1	0.000208424
ACTATTTCTGGTTCCGTTCT_TTTGTTGCCGGTATTGAAGTTGGTAGTACTACCTAT_GCTTACGGTGACATCATCACTTACTGGGTTACTGACCTTTTC	1	0.000208424
ACTATTTCTGGTTCCGTTAC_TTTGTTGCCAGTATTAATGGTGGTGGTAGTACCTAT_GTTCTGGGTCTGGACTCTTACGCTTTTTTC	1	0.000208424
ACTATTTCTGGTTCCGTTAC_TTTGTTGCCACTATTGGTTTCGGTAGTAGTACCTAT_GTTCAGAAAGGTTACGTTCGTGAATTTTCT	1	0.000208424
ACTATTTCTGGTTCGAATCT_TTTGTTGCCAGTATTGATATCGGTGGTAGTACCTAT_GCTCGTGACGACTTCATCGACTCCATGCT	1	0.000208424
ACTATTTCTGGTTCCGTGTT_CTTGTTGCCGGTATTAATTCTGGTGGTACTACCAAT_GTTGACATCGGTGGTGGTGAAACTTACGTTTGGGGTTTTGGT	1	0.000208424
ACTATTTCTGGTTCGAATC_TTTGTTGCCACTATTACTTACGGTGGTAGTACCAAT_GTTGACTACTCTTACCTGAACTACCTTTAC	1	0.000208424
ACTATTTCTGGTTACTCTTCT_TTTGTTGCCACTATTGGTCATGGTGGTATTACCAAT_GTTGTTTACCCGACTGCTTACTACCTGACTTCTTACTTTTAC	1	0.000208424
ACTATTTCTGGTTACTACTGG_CTTGTTGCCGCTATTACTGACGGTAGTACTACCAAT_GTTTCTACTTACTTCGACTGGGGTACTGCTGGTCCGCTTGAC	1	0.000208424
ACTATTTCTGGTTACTACTGG_CTTGTTGCCAGTATTGGTATCGGTGGTACTACCTAT_GCTGTTACTACTTACTCTGTTCGTCTTCGT	1	0.000208424
ACTATTTCTGGTTACTACTGC_CTTGTTGCCGCTATTGCTTACGGTAGTAGTACCTAT_GTTGGTAAAAACTCTCCGTCTGGCTTTAC	1	0.000208424
ACTATTTCTGGTTACTACTC_TTTGTTGCCGGTATTGCTTACGGTACTATTACCTAT_GTTATCATCCCGCGTAACGTTTACTTTGGT	1	0.000208424
ACTATTTCTGGTTACTACTC_TTTGTTGCCGCTATTACTGAAGGTGGTACTACCAAT_GCTCTGGTCCGGCTGCTATCGGTGGTTCTGCTACTTTTTAC	1	0.000208424
ACTATTTCTGGTTACTACTC_CTTGTTGCCGGTATTAGTGCTGGTACTATTACCTAT_GTTCTGTACACTGCTTGGGGTTGGTTCGACGGTTCTCATTCT	1	0.000208424
ACTATTTCTGGTTACTACTC_CTTGTTGCCAGTATTACTTACGGTACTAATACCAAT_GTTACTGCTTACCGTGACGCTCCGCTTACT	1	0.000208424
ACTATTTCTGGTTACTACTC_CTCGTTGCCACTATTAATGAAGGTGCTAGTACCAAT_GCTCCGTTCTCTTGGGACTTCGTTTGGGACGACGGTCTTGTT	1	0.000208424
ACTATTTCTGGTTACTACTCT_TTTGTTGCCGGTATTGATATCGGTAGTAGTACCAAT_GTTATCTACGCTGGTCATGACGACCAGTACGTTCAGCTTTAC	1	0.000208424
ACTATTTCTGGTTACTACTCT_TTTGTTGCCGGTATTGATATCGGTAGTAGTACCAAT_GTTATCTACGCTGGGCATGACGACCAGTACGTTCAGCTTTAC	1	0.000208424
ACTATTTCTGGTTACTACTCT_TTTGTTGCCGGTATTAGTTCTGGTAGTATTACCAAT_GCTTTCGGTTACATCGAACAGGGTGACTACTTCCTGCATACT	1	0.000208424
ACTATTTCTGGTTACTACTCT_TTTGTTGCCGGTATTACTGCTGGTGGTAGTACCAAT_GTTGGTATCTTCTCTGTTTACTTCCATGAC	1	0.000208424
ACTATTTCTGGTTACTACTCT_TTTGTTGCCGCTATTGGTTACGGTGGTAATACCAAT_GTTACTCAGTCTGACGTTGACTACCATCTG	1	0.000208424
ACTATTTCTGGTTACTACTCT_TTTGTTGCCGCTATTGCTTTCGGTAGTAGTACCTAT_GCTACTACTGTTACTAAACTGACTCATCAG	1	0.000208424
ACTATTTCTGGTTACTACTCT_TTTGTTGCCGCTATTAGTTACGGTAGTATTACCAAT_GTTTCAACTACTACAACTCCGTCTTTCT	1	0.000208424
ACTATTTCTGGTTACTCTTCT_TTTGTTGCCACTATTCCTGACGGTACTACTACCAAT_GTTGGTTACTACTACTACTCTTACCGTTGGTTCCCGCATAAC	1	0.000208424
ACTATTTCTGGTTACTCTTCT_TTTGTTGCCACTATTGGTAAAGGTGGTAATACCAAT_GTTCGTCCGCATTACGCTAACACTTACTACTACGGTCATGAC	1	0.000208424
ACTATTTCTGGTTCCTGACT_TTTGTTGCCGCTATTGCTTACGGTACTAGGTACCTAT_GCTTACTACTACTACGACACTTTCGCTACTCCGAACTTTGCT	1	0.000208424
ACTATTTCTGGTTATAATTAC_CTTGTTGCCGCTATTAGTACTGGTACTAATACCTAT_GCTAACCCGGAACTGTACTGGTCTGCTACTCCGTCTTCTTATTAC	1	0.000208424
ACTATTTCTGGTTCCGTGAC_TTTGTTGCCGCTATTACTCGTGGTGCTAATACCAAT_GTTGGTGGTTGAC	1	0.000208424
ACTATTTCTGGTTCCGTGAA_CTTGTTGCCACTATTGATCAGGGTGCTCCTCCCAAT_GTTGACCGTGAAGACACTGGTTGGGCTGACTTCTTTGCT	1	0.000208424
ACTATTTCTGGTTCGCTGTT_TTTGTTGCCGCTATTGCTGTTGGTACTACTACCAAT_GCTGGTACTTCTCATTCTGCTTACGACTGGGCTCTTCGT	1	0.000208424
ACTATTTCTGGTTCGCTGGT_TTTGTTGCCACTATTGGTGGTGGTAGTAGTACCAGT_GTTTACGACACTTACTCTTTGGTACGACTACGGTGGTTTTGAC	1	0.000208424
ACTATTTCTGGTTCGCTGCT_TTTGTAGCCACTATTGGTGGTGGTAGTAGTACCAAT_GTTTACGACACTTACTCTTTGGTACGACTACGGTGGTTTTGAC	1	0.000208424
ACTATTTCTGGTTCGCTGAA_TTTGTTGCCAGTATTGATGACGGTGCTAATACCAAT_GCTCTGCCGATCCAGGGTTTCGACCAGGGTCAGAACCATCAT	1	0.000208424
ACTATTTCTGGTTCGCTCAT_TTTGTTGCCGCTATTACTGCTGGTAGTACTACCAAT_GCTACTTCTCAGTACTACTCTCCGTACCATGTTAACTTTAAA	1	0.000208424
ACTATTTCTGGTTCGCTATC_TTTGTTGCCACTATTGGTTCTGGTGCTAATACCAAT_GCTCGTGGTGTTGGTCATGCTCCGTACTCTGGTGTTCTTTCT	1	0.000208424
ACTATTTCTGGTTCGCTATC_TTGTTGCCGGTATTGATGACGGTGCTACTACCTAT_GCTTTCACTGGTCTGTACACTTGGCTTCTG	1	0.000208424
ACTATTTCTGGTTCGCTAAA_TTTGTTGCCGGTATTACTTACGGTGGTAGTACCAAT_GCTGGTGCAACTTCTGGTGTTGTTTATAAA	1	0.000208424
ACTATTTCTGGTTCGCTAAA_TTTGTTGCCGGTATTACTTACGGTGGTAGGACCAAT_GCTGGTGCTACTTCTGGTGTTGTTTATAAA	1	0.000208424
ACTATTTCTGGTTCGACTAC_TTTGTTGCCGCTATTAATTACGGTGCTAATACCAAT_GTTTCTGACGGTTACGACCCGCATCTG	1	0.000208424
ACTATTTCTGGTTCGACTAC_CTTGTTGCCGGTATTGCTGCTGGTGGTAGTACCAAT_GCTTCTCAGTACTGGTACGAATGGGACTACTGGACTCTTGGT	1	0.000208424
ACTATTTCTGGTTCGACTAC_CTTGTTGCCGGTATTAGTTACGGTAGTACTACCAAT_GCTACTTGGACTTCTTGGTACGGTGGTAACTCTTGGGTTTTGGT	1	0.000208424
ACTATTTCTGGTTCGACTAC_CTTGTTGCCGCTATTAATACTGGTAGTAGTACCTAT_GCTCAGTACCGTATCGTTTCTCCGTATTCT	1	0.000208424
ACTATTTCTGGTTCGACGTT_TTTGTTGCCAGTATTAGTATCGGTGGTACTATTACCTAT_GCTCGTCCGTCTGAAGAAACTGACCTGGACGACACTTATTTC	1	0.000208424
ACTATTTCTGGTTCGACGTT_TTTGTTGCCACTATTGATGACGGTGCTACTACCTAT_GTTAACTCTTACGTTTACGCTAACCTTCTG	1	0.000208424
ACTATTTCTGGTTCCGACGGT_CTTGTTGCCGCTATTGGTCGTGGTGCTACTACCAAT_GCTCTGGCTTACGACGCTCAGTACTATGGT	1	0.000208424
ACTATTTCTGGTTCCCGTTG_CTTGTTGCCAGTATTGGTTACGGTGGTATTACCTAT_GCTGTTGTTGCTGACGACGGTGGTTTTTCT	1	0.000208424
ACTATTTCTGGTTCGCTTAC_TTTGTTGCCAGTATTAATCAGGGTGGTAATACCAAT_GCTCCGTACATCGACCAGGAAGGTTATCAG	1	0.000208424
ACTATTTCTGGTTCCGTGAC_CTTGTTGCCGGTATTGCTGTTGGTAGTACTACCAAT_GCTTACTCTCCGACTTACCGTGCTTTTGAC	1	0.000208424
ACTATTTCTGGTTCGCTTAC_TTTGTTGCCGGTATTGATATCGGTACTAGTACCTAT_GCTTACATCGTTGGTATCCTGTCTTATAAC	1	0.000208424
ACTATTTCTGGTTCGGTAAC_TTTGTTGCCGCTATTGGTGAAGGTAGTAATACCTAT_GTTACTCCGCCGCCGTACCGTCATTATGGT	1	0.000208424
ACTATTTCTGGTTCCGTCAT_TTTGTTGCCGCTATTGATTACGGTACTACTACCAAT_GCTTCTGCTACTATCAAATACTCTCATGTT	1	0.000208424
ACTATTTCTGGTTCCGTACT_TTTGTTGCCACTACTATTACCTAT_GTTGACCCGTCTAAATACCCGGGTCATTTC	1	0.000208424
ACTATTTCTGGTTCCGGGTTCT_TTTGTTGCCACTATTACTGGTGGTACTAGTACCTAT_GTTCGTGACTACGCTTACCGTCGTCATACT	1	0.000208424
ACTATTTCTGGTTCCGGGTTCT_TTTGTTGCCACTATTACTGGTGGTACTAGTAACTAT_GTTCGTGACTACGCTTACCGTCGTCATACT	1	0.000208424
ACTATTTCTGGTTCCGCAGTAC_CTTGTTGCCGCTATTAGTGACGGTGGTACTACCAAT_GCTTGGTCTGTTGCTCCGTACCCGCTGACTTCTGCTTTTTAC	1	0.000208424
ACTATTTCTGGTTCGACAAC_TTTGTTGCCACTATTACTACTGGTACTAGTACCTAT_GCTGGTGGTTGGGACCGTGACATCTACCTGTACCCGTATGGT	1	0.000208424
ACTATTTCTGGTTCGACGAC_CTTGTTGCCGCTATTGGTATCGGTACTAGTACCAAT_GCTGAATACCGTAAACAGGACGTTCCGACTTTCGCTCATTAC	1	0.000208424
ACTATTTCTGGTTCGACGA_TTTGTTGCCAGTATTAATATCGGTACTAGTACCAAT_GCTCGTGGTCATCTGCGTTACCTGTACTACGTTTGGCATTGG	1	0.000208424
ACTATTTCTGGTTCGACGCT_CTTGTTGCCACTATTGGTTACGGTGGTATTACCTAT_GTTCATTACCCGTCTGGTGACTACTACGACGACGACCATACT	1	0.000208424
ACTATTTCTGGTTCGGTGCT_CTTGTTGCCAGTATTGCTTCTGGTGCTACTACCAAT_GCTTCTGACATCGTTCAGACTGGTGGTTGGTACGACCATGGT	1	0.000208424
ACTATTTCTGGTTCGGTGAC_TTTGTTGCCGCTATTGATAAAGGTGCTAGTACCTAT_GTTTACTCTTACTACCCGTACGCTCAGGGTTCTGCTTTTCTG	1	0.000208424
ACTATTTCTGGTTCGGTGAC_TTTGTTGCCAGTATTACTGTTGGTACTATTACCAAT_GCTTACGGTGCTGACTACCTGGTTCGTGTTTCTGTTTATCGT	1	0.000208424
ACTATTTCTGGTTCGGTCTG_CTTGTTGCCACTATTACTAACGGTAGTAGTACCAAT_GCTTCTGCTGCTTACCATTCTTACCCGTCTGCTTACTTTGGT	1	0.000208424
ACTATTTCTGGTTCGGTCCG_CTTGTTGCCGCTATTGGTTCTGGTGGTAATACCTAT_GTCTGACTGTTCTGACTACTTCAGTTTTAC	1	0.000208424
ACTATTTCTGGTTCGGTCAG_TTTGTTGCCGCTATTAGTTCTGGTGCTACTACCTAT_GCTTACGACTACTACACTCCGTACCATGTT	1	0.000208424
ACTATTTCTGGTTCGGTACT_TTTGTTGCCGGTATTGGTTACGGTAGTACTACCAAT_GTTGAACTGTACGCTTTCAAATACAACCTGGCTGACCATGAC	1	0.000208424
ACTATTTCTGGTTCGGTACT_TTTGTTGCCAGTATTGATATCGGTACTACTACCTAT_GTTAACACTGACCATGAATACGAACTTGCT	1	0.000208424
ACTATTTCTGGTTCGCTTCT_TTTGTTGCCGCTATTGCTCCGGGTGCTAATACCAAT_GTTCAGGCTGCTATCTGGTACGTTGACGGTGTTACTTATGAC	1	0.000208424
ACTATTTCTGGTTACTTCCAT_CTTGTTGCCAGTATTAATCGTGGTAGTATTACCTAT_GCTACTTACCTGGGTGGTTTCCTGTATCGT	1	0.000208424
ACTATTTCTGGTTACTTCCAG_TTTGTTGCCGCTATTAATTCTGGTGGTAATACCTAT_GTTTCTGCTGAAGAAGGTCGTGGTTATGTT	1	0.000208424
ACTATTTCTGGTTACTTCCAG_TTTGTTGCCAGTATTACTATCGGTGCTACTACCAAT_GCTGTTCGTTCTGACCGTACTGTTTCTCGTTGGCGTCATTCT	1	0.000208424
ACTATTTCTGGTTACGGTTAC_CTTGTTGCCGGTATTAGTGACGGTACTAATACCTAT_GCTTACAACGCTGGTTCTGGTTACATCGCTGTTTCTCTTGAC	1	0.000208424
ACTATTTCTGGTTACGGTTAC_CTTGTTGCCGGTATTAGTACTGGTAGTATTACCAAT_GTTTCTAACGGTACTACTACTTACCGTTTCGGTCAGAAACTTGAC	1	0.000208424
ACTATTTCTGGTTACGGTTAC_CTTGTTGCCGGTATTAATTTCGGTGGTAATACCTAT_GTTGACCCGTACTCTACTTGGAACTTTGGT	1	0.000208424
ACTATTTCTGGTTACGGTTAC_CTTGTTGCCGGTATTAATCTGGGTGGTACTACCTAT_GCTTGGCGTGACGAAGGTTCTTACTATACT	1	0.000208424
ACTATTTCTGGTTACGGTTAC_CTTGTTGCCGGTATTAATACTGGTGGTAATACCAAT_GCTCTGGACAACTACCGTATCGACGGTACTTACGGTTTTGGT	1	0.000208424
ACTATTTCTGGTTACGGTTAC_CTTGTTGCCGCTATTGCTTACGGTACTATTACCAAT_GCTTACTACTACTACCGTGCTTACCATGGT	1	0.000208424
ACTATTTCTGGTTACGGTTAC_CTTGTTGCCGCTATTGCTGACGGTGGTAGTACCTAT_GTTATCGACACTAAATACACTATCCATTTC	1	0.000208424
ACTATTTCTGGTTACGGTTAC_CTTGTTGCCGCTATTGCTGAAGGTGGTACTACCAAT_GCTTACGCTTACTCTTGGTGGCCGAACGAATACGTTCTTTCT	1	0.000208424
ACTATTTCTGGTTACGGTTAC_CTTGTTGCCGCTATTGCTGAAGGTGGTACCACCAAT_GCTTACGCTTACTCTTGGTGGCCGAACGAATACGTTCTTTCT	1	0.000208424
ACTATTTCTGGTTACGGTTAC_CTTGTTGCCGCTATTGCTCGTGGTAGTAATACCTAT_GCTCGTTCTTTCATCCGTCTGTCTTTTTCT	1	0.000208424
ACTATTTCTGGTTACGGTTAC_CTTGTTGCCGCTATTGATTACGGTGGTACTACCAAT_GTTTACGACGGTTACGACCGTTACTACGCTGTTGACTTTGGT	1	0.000208424
ACTATTTCTGGTTACGGTTAC_CTTGTTGCCGCTATTGATGACGGTGCTAGTACCAAT_GTTGACCGTACTGACTCGTCTGGAACAGGTTTACTCTTTTACT	1	0.000208424
ACTATTTCTGGTTACGGTTAC_CTTGTTGCCGCTATTGATCCGGGTGCTACTACCAAT_GTTTTCCATTACTACCTGGTTTACTATTGG	1	0.000208424
ACTATTTCTGGTTACGGTTAC_CTTGTTGCCGCTATTAGTGTTGGTGGTACTACCTA_GCTTCTGACGTTGACCTGCATGGTTTTGAC	1	0.000208424
ACTATTTCTGGTTACGGTTAC_CTTGTTGCCGCTATTAGTCTGGGTAGTAGTACCTAT_GTTGGTGACTACCGTTACGCTGCTTATCCG	1	0.000208424
ACTATTTCTGGTTACGGTTAC_CTTGTTGCCGCTATTAATCTGGGTACTAATACCTAT_GTTCTGGACTACACTGAACGTTCTCTGTTCGGTACTTTTTAC	1	0.000208424
ACTATTTCTGGTTACGGTTAC_CTTGTTGCCAGTATTGGTTCTGGTGGTAATACCAAT_GCTCGTCTGTACGGTTCTGACGCTTACGGTGGTGGTCTTGAC	1	0.000208424
ACTATTTCTGGTTACGGTTAC_CTTGTTGCCGGTATTGATGACGGTGCTATTACCTAT_GCTCGTGACAACGCTGCTCATGGTGTTCAGGCTGAATATGTT	1	0.000208424
ACTATTTCTGGTTACGGTGTT_TTTGTTGCCAGTATTACTGGTGGTGGTAATACCTAT_GTTGCTGTTTTCGGTGAATCTCTGTACGTTGTTGTTTATCTG	1	0.000208424
ACTATTTCTGGTTACGGTTAC_CTTGTTGCCGGTATTGATGACGGTGGTAGTACCAAT_GTTTTCCCGTGGGACGCTGACCGTAACTATCCG	1	0.000208424
ACTATTTCTGGTTACGGTTAC_CTTGTTGCCGGTATTGGTGACGGTACTACTACCTAT_GTTCGTAAATACGCTTGGTACCGTTTTTGG	1	0.000208424
ACTATTTCTGGTTACGGTGTT_TTTGTTGCCGGTATTAATTACGGTACTAATACCTAT_GTTCGTCAGCGTCCGACTGTTTCTCATGAC	1	0.000208424
ACTATTTCTGGTTACGGTGTT_TTTGTTGCCGGTATTAATGACGGTGCTAATACCAAT_GTTTACCGTTCTGCGTTACGACTACCATCCG	1	0.000208424
ACTATTTCTGGTTACGGTGTT_TTTGTTGCCGCTATTAGTTACGGTAGTAATACCAAT_GCTCTGACTTACTACGCTGACTTCGCTCGTGTTTACCATGAA	1	0.000208424
ACTATTTCTGGTTACGGTGTT_TTTGTTGCCGCTATTAGTGACGGTGGTATTACCAAT_GCTTACACTGACTACACTTCTGTTTTTGCT	1	0.000208424
ACTATTTCTGGTTACGGTGTT_TTTGTTGCCGCTATTAGACTGGTGCTATTACCAAT_GCTGTTAACCATTCACTTGGTGGGCTTCTTGGGTTCTTGCT	1	0.000208424
ACTATTTCTGGTTACGGTGTT_TTTGTTGCCAGTATTGCTGACGGTGCTACTACCTAT_GTTTACGACTACTTCTACGCTCTGCATATC	1	0.000208424
ACTATTTCTGGTTACGGTGTT_TTTGTTGCCAGTATTACTTACGGTGCTATTACCTAT_GTTGGTCTGTACTACCGTATCTGGACTCATGACTTCCATGTT	1	0.000208424
ACTATTTCTGGTTACGGTTAC_CTTGTTGCCAGTATTAGTGACGGTGGTAGTACCAAT_GCTTACCCGTACATCGACGGTGGTAACAAATGGTTCCATGTT	1	0.000208424
ACTATTTCTGGTTACGGTTAC_CTTGTTGCCAGTATTGATGGTGGTACTACCAAT_GGGTGTTGAACAGGCTACTCGTCCGTACGGTGTTTATGCT	1	0.000208424
ACTATTTCTGGTTACGGTTAC_CTTGTTGCCAGTATTGCTGACGGTGGTACTACCTAT_GCTCCGGTTTACATCTACCCGGGTGAACCGCCGTGGCATACT	1	0.000208424
ACTATTTCTGGTTACGGTTAC_CTTGTTGCCAGTATTGGTCGTGGTGGTATTACCTAT_GTTGGTGACGTTTACTTCCCGCGTGCTCTGCTGCTGCTTGAC	1	0.000208424
ACTATTTCTGGTTACGGTTAC_TTTGTTGCCACTATTAATTACGGTGGTAATACCAAT_GCTCCGACTACACTGGTTCTGACTTTAAC	1	0.000208424
ACTATTTCTGGTTACGGTTAC_TTTGTTGCCACTATTAATGGTGGTACTAATACCAAT_GCTCGTTCAACTGGCGTTACGCTTTTGAC	1	0.000208424
ACTATTTCTGGTTACGGTTAC_TTTGTTCCAGTATTAGTCATGGTAGTACTACCTAT_GTTGGTAACTACTACGGTTCTTACGACCGTTACTCTTATGAC	1	0.000208424
ACTATTTCTGGTTACGGTTAC_TTGCCGGTATTGGTAACGGTGGTAGTACCTAT_GTTTACTACTACTTCATCCGTCTGCATGAC	1	0.000208424
ACTATTTCTGGTTACGGTTAC_CTTGTTGCCTGTATTGGTCGTGGTGGTATTACCTAT_GTTGGTGACGTTTACTTCCCGCGTGCTCTGCTGCTGCTTGAC	1	0.000208424
ACTATTTCTGGTTACGGTTAC_CTTGTTGCCGGTATTGGTGACGGTGCTATTACCAAT_GCTCAGGTTGTTGCTTACACTTACTATGGT	1	0.000208424
ACTATTTCTGGTTACGGTTAC_CTTGTTGCCGGTATTGCTCCGGGTAGTAATACCAAT_GTTTACGACTCTTACTACTGAATACTACCATGAC	1	0.000208424
ACTATTTCTGGTTACGGTGTT_TTTGTTGCCGGTATTGCTGTTGGTGGTAGTACCAAT_GTTCGTGACGACGTTTACGACTATCGT	1	0.000208424
ACTATTTCTGGTTACGGTGTT_TTTGTTGCCACTATTGCTGCTGGTGCTAATACCTAT_GTTGCTGCTTACCAGCCGGGTGTTCATTAC	1	0.000208424
ACTATTTCTGGTTACGGTGCT_TTTGTTGCCACTATTGCTCGTGGTGGTATTACCTAT_GCTCAGCCGGTTCGTACTCCGTACTGGTACACTGCTTTTGAA	1	0.000208424
ACTATTTCTGGTTACGGTGCT_CTTGTTGCGGTATTACTGCTGGTGGTAGTACCAAT_GTTTCTCCGTCTGGTTACGACGTTCTTTAC	1	0.000208424
ACTATTTCTGGTTACGGTGCT_CTTGTTGCCGGTATTAATCAGGGTGCTAGTACCTAT_GCTGCTGCTGACTACGGTTTCATCCATGGT	1	0.000208424
ACTATTTCTGGTTACGGTGCT_CTTGTTGCCGCTATTGCTGTTGGTACTAATACCAAT_GCTGGTAACTACCAGTTCTACAATTAC	1	0.000208424
ACTATTTCTGGTTACGGTGCT_CTTGTTGCCAGTATTGATGACGGTGCTAGTACCTAT_GCTGTTTACACTTCTGGTTACCATCTTATC	1	0.000208424
ACTATTTCTGGTTACGGTGCT_CTTGTTGCCAGTATTAGTTCTGGTACTATTACCAAT_GCTAACCATGTTGGTACTATCCGTCGTGGTCCGGTTCTTGGT	1	0.000208424
ACTATTTCTGGTTACGGTGCT_CTTGTTGCCAGTATTACTCGTGGTGGTAATACCTAT_GTTTGGTCTGACGGTTACGACTACCATTAC	1	0.000208424
ACTATTTCTGGTTACGGTGCT_CTTGTTGCCACTATTGGTTCGGTACTACTACCAAT_GCTTACGGTTACACTCCGACTAACGAAGACGCTGTTCTTTTC	1	0.000208424
ACTATTTCTGGTTACGGTGGT_CTTGTTGCCGGTATTAATGACGGTAGTATTACCTAT_GCTCCGGACTACTCTACTTACTTCCATCGT	1	0.000208424
ACTATTTCTGGTTACGGTGGT_CTTGTTGCCGGTATTACTCTGGGTGGTACTGCCAAT_GCTTACGTTGCTTACCTGGGTTTTCTG	1	0.000208424
ACTATTTCTGGTTACGGTGGT_CTTGTTGCCGGTATTGATTACGGTGCTAATACCTAT_GTTGGTCCGACTTCTGACCTGACTCTTACT	1	0.000208424
ACTATTTCTGGTTACGGTGGT_CTTGTTGCCGGTATTGGTCCGGGTGCTACTACCTAT_CATGAC	1	0.000208424
ACTATTTCTGGTTACGGTGTT_CTTGTTGCCGGTATTAGTTACGGTACTAGTACCTAT_GTTCGTCCGCAGGCTCAGCATTCTTCTAACGGTACTTTGCT	1	0.000208424
ACTATTTCTGGTTACGGTGTT_CTTGTTGCCGGTATTAGTAACGGTACTAGTACCAAT_GCTTCTTACCATGTTCGTACTGGTTTTGGT	1	0.000208424
ACTATTTCTGGTTACGGTGTT_CTTGTTGCCGGTATTACTGTTGGTAGTAGTACCAAT_GCTTACACTCTGTACGTTGCTTGGTATGCT	1	0.000208424
ACTATTTCTGGTTACGGTGTT_CTTGTTGCCGGTATTAATGTTGGTACTACTACCAAT_GTTTACGTTTACGTTGCTGGTATCATCGACGCTTACCTTAAC	1	0.000208424
ACTATTTCTGGTTACGGTGTT_CTTGTTGCCGCTATTGCTGACGGTAGTAATACCTAT_GCTCCGGTTGGTGACTTCCTGCTGTATGGT	1	0.000208424
ACTATTTCTGGTTACGGTGTT_CTTGTTGCCGCTATTACTACTGGTACTAGTACCAAT_GTTTCTGGTATCAAATACACTTGGGACAACTACACTTATCGT	1	0.000208424
ACTATTTCTGGTTACGGTGCT_CTTGTTGCGGTATTACTGCTGGTGGTAGTCCCAAT_GTTTCTCCGTCTGGTTACGACGTTCTTTAC	1	0.000208424
ACTATTTCTGGTTACGGTGCT_CTTGTTGCCACTATTGCTCTGGGTACTACTACCTAT_GTTACCGTTACGACTCTCTTGCT	1	0.000208424
ACTATTTCTGGTTACGGTGCT_TTGTTGCCACTATTGGTGGTGGTGCTACTACCAAT_GCTCAGTACTTCGCTGACCGTGCTATCCATCGTCCGCTTGAC	1	0.000208424
ACTATTTCTGGTTACGGTGCT_TTTGTTGCCACTATTACTTACGGTAGTAGTACCTAT_GTTGACTCTACTTCTGACTTCTTCTACTACACTTCTCTTGGT	1	0.000208424
ACTATTTCTGGTTACGGTGGT_CTTGTTGCCGCTATTGGTGGTGGTACTATTACCAAT_GCTCTTGAC	1	0.000208424
ACTATTTCTGGTTACGGTGGT_CTTGTTGCCAGTATTGGTGAAGGTACTATTACCAAT_GTTCTGTACTACGCTAACTCTACCATTGG	1	0.000208424
ACTATTTCTGGTTACGGTGGT_CTTGTTGCCAGTATTGATCCGGGTGGTAGTACCAAT_GCTTACTACTACGGTATCGAATTCGCTTACACTTACCATGAC	1	0.000208424
ACTATTTCTGGTTACGGTGGT_CTTGTTGCCAGTATTACTGACGGTACTAGTACCTAT_GTTGAACGTGACGAAGACGACGGTTATCTG	1	0.000208424
ACTATTTCTGGTTACGGTGGT_CTTGTTGCCAGTATTAATGACGGTAGTACTACCAAT_GCTCAGGGTACTGCTGGTGTTCGTTACCCGGGTAACTATGAA	1	0.000208424
ACTATTTCTGGTTACGGTGGT_CTTGTTGCCACTATTAGTTACGGTACTAGTACCTAT_GCTGACTGGGACCGTTACCAGTCTACTTCTTACAAATTTCCG	1	0.000208424
ACTATTTCTGGTTACGGTGGT_CTTGTTGCCACTATTACTCAGGGTACTAGTACCAAT_GTTAACTCTGTTAACTACTTCAACCGTGTTTACCATAAC	1	0.000208424
ACTATTTCTGGTTACGGTGCT_TTTGTTGCCGGTATTGGTTACGGTGGTATTACCAAT_GCTTACGAAGGTGCTAACGACGGGCTTACT	1	0.000208424
ACTATTTCTGGTTACGGTGCT_TTTGTTGCCGGTATTGGTCTGGGTAGTAGTACCTAT_GTTTACCGTGACATCGGTTACCAGTTTTCT	1	0.000208424
ACTATTTCTGGTTACGGTGCT_TTTGTTGCCGGTATTGATGACGGTGGTAATACCAAT_GCTTTCGCTTACGACTGGGAATGGGGTGACTACTACCTTGTT	1	0.000208424
ACTATTTCTGGTTACGGTGCT_TTTGTTGCCGGTATTGATCTGGGTACTAATACCTAT_GTTCTGTCTGTTACTCAGGACCGTTCTGTTTCTTTCCTTGCT	1	0.000208424
ACTATTTCTGGTTACGGTGCT_TTTGTTGCCGGTATTAGTGCTGGTGCTATTACCTAT_GCTCTGGAACGTGACGACGAATCTCATCAG	1	0.000208424
ACTATTTCTGGTTACGGTGCT_TTTGTTGCCGCTATTACGCGTGGTGGTAATACCAAT_GTTGACTTCCCCGACTGCTGCTTTCCATTAC	1	0.000208424
ACTATTTCTGGTTACGGTGCT_TTTGTTGCCACTATTGATTACGGTGCTAGTACCTAT_GCTGACGACCAGCCGGCTGGTGAACATGGT	1	0.000208424
ACTATTTCTGGTTACGGTGTT_TTTGTTGCCACTATTGCTGCTGGTGCTAATACCTAT_GTTACTGCTTACCAGCCGGGTGTTCATTAC	1	0.000208424
ACTATTTCTGGTTACGGTGCT_TTTGTTGCCACTATTAGTACTGGTACTACTACCAAT_GCTTACGACGACTGGCAGGCTTACCATGGT	1	0.000208424
ACTATTTCTGGTTACGGTGCT_TTTGTTGCCACTATTACTTGGGGTGCTAGTACCAAT_GCTGAATCTGCTTCTGACGGTTCTCTTATC	1	0.000208424
ACTATTTCTGGTTACGGTGCT_TTTGTTGCCACTATTAATGACGGTGGTAATACCAAT_GTTTCTACTGTTTGGGTTGGTACTCTTTAC	1	0.000208424
ACTATTTCTGGTTACGGTGTT_CTTGTTGCCAGTATTAGTGGTGGTGCTATTACCAAT_GCTATCTCATCGACTACGGTTCTTATGAC	1	0.000208424
ACTATTTCTGGTTACGGTTACC_CTTGTTGCCACTATTACTACTGGTGGTAGTACCTAT_GCTCCGTACGACGGTTACTGGGAACTTGGT	1	0.000208424
ACTATTTCTGGTTACGGTTAC_ATTTGTTGCCGGTATTAATTCTGGTGGTATTACCAAT_GCTGTTTACTACCATGAATCTGGTCCGTACGAAAAATTTGAAGTT	1	0.000208424
ACTATTTCTGGTTACGGTCAG_CTTGTTGCCGCTATTGATCTGGGTGGTAGTACCTAT_GCTAACTACGACGTTGACCAGGTTTATGTT	1	0.000208424
ACTATTTCTGGTTACGGTCAG_CTTGTTGCCAGTATTGCTGACGGTACTAGTACCAAT_GCTTAACGTGACGGTTACGTTTCTTATGGT	1	0.000208424
ACTATTTCTGGTTACGGTCAG_CTTGTTGCCAGTATTAGTTCTGGTAGTAGTACCTAT_GCTCATACTCCGGACTACTACTCTGGTTCCCGAACTATTAC	1	0.000208424
ACTATTTCTGGTTACGGTCAG_CTTGTTGCCACTATTAATCAGGGTACTACTACCAAT_TCCGTACTACGGTAACTACCATCGT	1	0.000208424
ACTATTTCTGGTTACGGTATC_TTTGTTGCCTATTAGTTACGGTACTAGTACCAAT_GCTGCTGCTGTTAACGCTTTCTCTTTTACT	1	0.000208424
ACTATTTCTGGTTACGGTATC_TTTGTTGCCGGTATTGCTTACGGTGGTAATACCAAT_GTTCTGTTCCCGACTACTTACTACAACGGTGACGACCTTGCT	1	0.000208424
ACTATTTCTGGTTACGGTATC_TTTGTTGCCGGTATTAGTGGTGGTGCTAATACCTAT_GCTGTTATCGTTGTTCAGGCTTCTACTCGTGACTACTATGCT	1	0.000208424
ACTATTTCTGGTTACGGTCCG_TTTGTTGCCAGTATTAATACTGGTGCTAATACCAAT_GCTCAGTGGGACTACTCTGACACTCTGTACACTAACCATGGT	1	0.000208424
ACTATTTCTGGTTACGGTCCG_TTTGTTGCCAGTATTAATCGTGGTGGTACTACCAAT_GCTCCGGAAGACCCGTACTACGACACTCAGGACGTTTTTACT	1	0.000208424
ACTATTTCTGGTTACGGTCCG_TTTGTTGCCAGTATTGATTGGGGTGCTATTACCAAT_GTTCAGCTGCTGACTGGTAACATCCATTAC	1	0.000208424
ACTATTTCTGGTTACGGTCCG_TTTGTTGCCAGTATTGCTGACGGTGCTATTACCAAT_GTTGCTATGAAATACACTTCTGCTCTTTAC	1	0.000208424
ACTATTTCTGGTTACGGTCTG_TTTGTTGCCACTATTACTCCTGGTGGTACTACCAAT_GCTGACTACCAGCCGGGTACTGCTTTTTCT	1	0.000208424
ACTATTTCTGGTTACGGTCTG_CTTGTTGCCGGTATTGGTTGGGGTAGTAATACCAAT_GTTTCTACTTCTATCCGTTACGTTGGTTACTTCCCGCATCAT	1	0.000208424
ACTATTTCTGGTTACGGTCTG_CTTGTTGCCGGTATTACTCCGGGTACTAGTACCAAT_GCTCCGTCTTCTACTTTCTACTTCCATCGT	1	0.000208424
ACTATTTCTGGTTACGGTCTG_CTTGTTGCCGCTATTAATGGTGGTAGTATTACAAT_GCTCCGTCTTACCGTCCGAAACCGTTTACT	1	0.000208424
ACTATTTCTGGTTACGGTCTG_CTTGTTGCCGCTATTAATGCTGGTGGTAATACCAAT_GTTTACACTTACGACTACTTCCCAGTTTCCG	1	0.000208424
ACTATTTCTGGTTACGGTCTG_CTTGTTGCCAGTATTGCTGGTGGTACTAATACCAAT_GCTGGTATCGCTTACTCTCGTCGTGGTGTTAAACGTCTTAAC	1	0.000208424
ACTATTTCTGGTTACGGTCAG_CTTGTTGCCGGTATTGATCAGGGTGCTAATACCTAT_GCTCGTTACCATTACAAATACTTCCATGTT	1	0.000208424
ACTATTTCTGGTTACGGTCTG_CTTGTTGCCAGTATTGCTACTGGTGGTAGTACCAAT_GCTTCTTACACTTCTCCGTACGTTTGGAACCGTCGTTTTGAA	1	0.000208424
ACTATTTCTGGTTACGGTCAG_TTTGTTGCCACTATTGCTATCGGTGGTACTACCAAT_GTTCCGTACACTTCTGCTCCGGGTTATATC	1	0.000208424
ACTATTTCTGGTTACGGTCAG_TTTGTTGCCGGTATTAGTAACGGTGGTAGTACCAAT_GTTTACGGTTACGAACCGGTTTACACTTCTGTTCAGTATGCT	1	0.000208424
ACTATTTCTGGTTACGGTCCG_CTTGTTGCCGCTATTGCTCCGGGTACTAGTACCAAT_GTTCAGTACGCTCTGCGTACTACTTATTGG	1	0.000208424
ACTATTTCTGGTTACGGTCCG_CTTGTTGCCGCTATTACTGACGGTACTAGTACCAAT_GTTTACTACGGTTTCAACGCTCATTTTCCG	1	0.000208424
ACTATTTCTGGTTACGGTCCG_CTTGTTGCCAGTATTAGTGACGGTGCTACTACCAAT_GTTCGTGGTGACTACGACCGTGCTCTTTAC	1	0.000208424
ACTATTTCTGGTTACGGTCCG_CTTGTTGCCACTATTGGTTCGGTGGTACTACCTAT_GTTGCTTACTACCTGAACTCCTCTCTTGAA	1	0.000208424
ACTATTTCTGGTTACGGTCCG_CTTGTTGCCACTATTACTGACGGTAGTAGTACCTAT_GTTTACGGTATCTACAACTCTCGTGACTACCAGGACCATAAC	1	0.000208424
ACTATTTCTGGTTACGGTCCG_CTTGTTGCCACAATTGGTTCGGTGGTACTACCTAT_GTTGCTTACTACCTGAACTACTCTCTTTAA	1	0.000208424
ACTATTTCTGGTTACGGTCAT_TTTGTTGCCGGTATTGATTCTGGTACTATTACCTAT_GCTGTTAAAAACGACGACCCGGGTTATTAC	1	0.000208424
ACTATTTCTGGTTACGGTCAT_TTTGTTGCCAGTATTGGTTGGGGTACTAATACCAAAT_TA	1	0.000208424
ACTATTTCTGGTTACGGTCAT_TTTGTTGCCAGTATTGATGACGGTACTAATACCAAT_GCTGCTGCTACTGCTGACGACCGTGTTCTGTCTGACTTTTTC	1	0.000208424
ACTATTTCTGGTTACGGTCAT_TTTGTTGCCACTATTGGTATCGGTACTACCTAT_GTTGAAGACGACGGTGACTGGGGTGAAGGTTACGACCATTAC	1	0.000208424
ACTATTTCTGGTTACGGTCAT_CTTGTTGCCGCTATAGTCAGGGTGCTAGTACCTAT_GTTGTTCTGGACGCTAAATACCTGTTTTAC	1	0.000208424
ACTATTTCTGGTTACGGTCAT_CTTGTTGCCAGTATTGGTACTGGTACTAATACCTAT_GCTGACGGTCCGTACTACGAATCTTTTTAC	1	0.000208424
ACTATTTCTGGTTACGGTCAT_CTTGTTGCCAGTATTAATGCTGGTGCTATTACCAAT_GTTCCGGACGACCAGCATCTGTACCATGTT	1	0.000208424
ACTATTTCTGGTTACGGTCATCGT_CTTGTTGCCGCTATTAATGTTGGTGGTATTACCAAT_GCTTTCCCGTGCTTCTTACTCTTCTGCTTCTGACCATACT	1	0.000208424
ACTATTTCTGGTTACGGTCTG_TTTGTTGCCACTATTGCTCTGGGTGCTACTACCTAT_GTTCGTCGTACTTCTTACTCTTGTCATGAA	1	0.000208424
ACTATTTCTGGTTACGGTCAG_TTTGTTGCCGGTATTGGTGAAGGTGCTAATACCAAT_GTTCCGTCTGGTTACAAATACGTTCATATC	1	0.000208424
ACTATTTCTGGTTACGGTCAG_TTTGTTGCCGGTATTGATTACGGTGGTACTACCTAT_GTTGGTTACGGTGCTGAAAACGGTCAGCCGACTGACTATTGG	1	0.000208424
ACTATTTCTGGTTACGGTCAG_TTTGTTGCCGCTATTACTTACGGTAGTATTACCAAT_GTTTTCCCGGTTGTTGGTTACGGTTACGGTTCTTCCATTGG	1	0.000208424
ACTATTTCTGGTTACGGTTACTAC_TTTGTTGCCGGTATTACTTACGGTGCTAATACCTAT_GTTCCGTCTCAGCGTACTTACTCTTTTGAC	1	0.000208424
ACTATTTCTGGTTACGGTCTG_CTTGTTGCCAGTATTAATACTGGTGGTACTTCCTAT_GCTGACTACCCGGACCTGTACTGGACTTTTGCT	1	0.000208424
ACTATTTCTGGTTACGGTCGT_TTTGTTGCCGGTATTAGTCGTGGTAGTAATACCAAT_GCTACTTACCTGGAATATGAA	1	0.000208424
ACTATTTCTGGTTACGGTTAC_CTTGTTGCCAGTATTAGTGAAGGTGGTATTACCTAT_GTTACTCAGTACGACAACGAGGGTCCGACTGCTCTGCATGAC	1	0.000208424
ACTATTTCTGGTTACGGTTAC_CTTGTTGCCAGTATTAGTGAAGGTGGTATTACCTAT_GTTACTCAGTACGACAACGACGGTCCGACTGCTCTGCATGAC	1	0.000208424
ACTATTTCTGGTTACGGTTAC_CTTGTTGCCAGTATTAGTGAAGGTGCTAGTACCAAT_GTTGTTGACGTTGTTGGTTCTAACGGTTCTCCGGGTCTGGCTTTTCGT	1	0.000208424
ACTATTTCTGGTTACGGTTAC_CTTGTTGCCAGTATTAGTATCGGTACTATTACCTAT_GCTTGGTTCTACGACTACGTTGGTTATGGT	1	0.000208424
ACTATTTCTGGTTACGGTTAC_CTTGTTGCCAGTATTACTGTTGGTGCTAGTACCAAT_GGTTTCTGCTTACGAATACTGGTGGTACCTGTACGACCATATC	1	0.000208424
ACTATTTCTGGTTACGGTTAC_CTTGTTGCCAGTATTAATATCGGTGCTACTACCAAT_GCTAACCCGGGTTCTACTCGTGACCATACT	1	0.000208424
ACTATTTCTGGTTACGGTTAC_CTTGTTGCCACTATTGGTTTCGGTGCTAGTACCAAT_GTTGTTTCGGTTACGACTGGGTTCTTGTT	1	0.000208424
ACTATTTCTGGTTACGGTTAC_CTTGTTGCCACTATTGGTCCGGGTACTAATACCTAT_GCTTACGCTCAGCTGGCTGACCTGGTTGCTGGTCTGCATAGC	1	0.000208424
ACTATTTCTGGTTACGGTTAC_CTTGTTGCCACTATTGCTTACGGTGCTAATACCTAT_GCTCGTGCTTTCTACTACCCGTCTGACTACGCTACTATTAC	1	0.000208424
ACTATTTCTGGTTACGGTTAC_CTTGTTGCCACTATTGATTGGGGTAGTAATACCAAT_GCTCTGTCTTACACTAAATCTATCCTTGAC	1	0.000208424
ACTATTTCTGGTTACGGTTAC_CTTGTTGCCACTATTGATTCTGGTACTAATACCAAT_GCTGACTCTACTCGTGCTCTGTTCCATTCT	1	0.000208424
ACTATTTCTGGTTACGGTTAC_CTTGTTGCCACTATTAGTTACGGTACTAGTACCTAT_GTTCCGCGTGGTAACATCGACTACGGTGACGACCCGCATTC	1	0.000208424
ACTATTTCTGGTTACGGTTAC_CTTGTTGCCACTATTAGTTACGGTACTAGTACCTAT_GTTCCGCGTGGTAACATCGACTACGGTGACGACCCGAATTC	1	0.000208424
ACTATTTCTGGTTACGGTTAC_CTTGTTGCCACTATTACTATCGGTAGTAGTACCTAT_GCTTACGGTACTACTTACCTGATCCTTCTG	1	0.000208424
ACTATTTCTGGTTACGGTGTT_TTTGTTGCCACTATTGGTCGTGGTGGTACTACCTAT_GCTCGTCGTTACCGTGCTCCGCCGTATCGT	1	0.000208424
ACTATTTCTGGTTACGGTTAC_CTTGTTGCCACTATTAATTCTGGTGGTACTATTACCAAT_GTTTCTGACGTTTGGCGTATCTACTCTATCTACGTTCTTAAC	1	0.000208424
ACTATTTCTGGTTACGGTTAC_CTTGCTGACGGTGCTAATACCTAT_GCTTGGGCTCGTCGTTGGGACCCGTGGCGTGACTACTATGAA	1	0.000208424
ACTATTTCTGGTTACGGTTAC_CTTGTTGCCACTATTAGTGAAGGTGGTATTACCAAT_GCTCTGTACTACACTCCGCAGTCTCATGTT	1	0.000208424
ACTATTTCTGGTTACGGTCGT_TTTGTTGCCGGTATTGCTCCGGGTAGTAGTACCAAT_GTTCTGCAGACTTACTCTGCTACTGAAGGTATCTGGCTTACT	1	0.000208424
ACTATTTCTGGTTACGGTTAC_TTTGTTGCCACTATTACTGAAGGTGCTAGTACCTAT_GTTACTCTGTCTTACTACGACAACGGTGCTTACAAACATCTG	1	0.000208424
ACTATTTCTGGTTACGGTGCT_CTTGTTGCCACTATTAATATCGGTGCTATTACCAAT_GCTCGTCTGGGTGTTTGGGAACTGGAAGCTGGTTACCTTTTC	1	0.000208424
ACTATTTCTGGTTACGGTCGT_TTTGTTGCCGCTATTGCTATCGGTACTAATACCAAT_GTTACTGCGTCCGGTTCTGGACTATGTT	1	0.000208424
ACTATTTCTGGTTACGGTCGT_TTTGTTGCCGCTATTGATGAAGGTAGTAGTACCTAT_GTTGGTTACTACGGTAACTCTTCTAACTTCTTCGGTCATTAC	1	0.000208424
ACTATTTCTGGTTACGGTCGT_TTTGTTGCCGCTATTAATTACGGTAGTACTACCAAT_GTTGGTGGTTACGACGGTCGTTGGCTTCCG	1	0.000208424
ACTATTTCTGGTTACGGTCGT_TTTGTTGCCAGTATTGGTTACGGTAGTATTACCTAT_GCTGTTGACTTCCCGGAATACCCGCATTCT	1	0.000208424
ACTATTTCTGGTTACGGTCGT_TTTGTTGCCACTATTGGTCGTGGTAGTATTACCAAT_GTTGACTCTCCGTCTCATCTGGGTGGTAACGTTGACCTTACT	1	0.000208424
ACTATTTCTGGTTACGGTCGT_CTTGTTGCCGGTATTGGTTACGGTGCTAATACCAAT_GTTTACCCGTTCGAACCGAAAGGTCTGCTGAACGACCATCAT	1	0.000208424
ACTATTTCTGGTTACGGTCGT_CTTGTTGCCGGTATTGATATCGGTAGTACTACCTAT_GTTCCGTTCGAAGAACTGAACTCTATGCT	1	0.000208424
ACTATTTCTGGTTACGGTCGT_CTTGTTGCCGGTATTAATTACGGTGCTACTACCAAT_GTTTACTCTATCTACTACCAGCTGTATGGT	1	0.000208424
ACTATTTCTGGTTACGGTCGT_CTTGTTGCCGCTATTGGTTTCGGTAGTAATCCCTAT_GTTTGGGACCGTGACGAACAGCTGCATTCT	1	0.000208424
ACTATTTCTGGTTACGGTCGT_CTTGTTGCCGCTATTGGTTTCGGTAGTAATACCTAT_GTTTGGGACCGTGACGAACAGCTGCATTCT	1	0.000208424
ACTATTTCTGGTTACGGTCGT_CTTGTTGCCGACCAAT_GTTTACCTGGACCTGGGTGACCGTTTTCAG	1	0.000208424
ACTATTTCTGGTTACGGTCGT_CTTGTTGCCAGTATTGGTGACGGTGGTAGTACCTAT_GCTTACGTTGACGACATGGCTGGTGCTACTTGTTCTCATGGT	1	0.000208424
ACTATTTCTGGTTACGGTCGT_CTTGTTGCCAGTATTGATTACGGTACTATTACCTAT_GTTTACGACTACGCTACTGGTGCTACTTGGGACCATGGTTATGCT	1	0.000208424
ACTATTTCTGGTTACGGTCGT_CTTGTTGCCAGTATTACTGGTGGTACTAATACCAAT_GTTCTGGACTTCGGTTTCGGTTGGAACTACTACGCTCTTTTC	1	0.000208424
ACTATTTCTGGTTACGGTCCT_TTTGTTGCCGGTATTGGTTACGGTAGTACTACCAAT_GTTTACTACCGTGACCATGTTAACGGTGCTACTTCTCATGAA	1	0.000208424
ACTATTTCTGGTTACGGTCCG_TTTGTTGCCGCTATTACTTCTGGTGGTACTACCAAT_GTTTCTCTGTTCGGTGACGGTTCTGCTAACTCTTCTCTTGGT	1	0.000208424
ACTATTTCTGGTTACGGTCCG_TTTGTTGCCAGTATTGCTTGGGGTGGTACTACCAAT_GTTCAGCGTGACTCTCCGTTCGGTGTTTACTCGGTTTTGAC	1	0.000208424
ACTATTTCTGGTTACGGTGCT_CTTGTTGCCACTATTGCTCCGGGTGCTAGTACCAAT_GTTGAAACTTACACTGTTGGTCATCATACT	1	0.000208424
ACTATTTCTGGTTACGGTCAT_CTTGTTGCCACTATTGGTGAAGGTGCTACTACCTAT_GCTCGTCGTTACGACGAATCTGACTTTCGT	1	0.000208424
ACTATTTCTGGTTACGGTGTT_CTTGTTGCCACTATTGCTGTTGGTACTAGTACCTAT_GTTTACGACACCTCGTGAATACCGTTGACGTTTGGTACTTTGCT	1	0.000208424
ACTATTTCTGGTTACGGTGTC_CTTGTTGCCAGTATTAGTTGGGGTGGTAATACCAAT_GTTTTCCATTACCCGGACGACGCTCCGGACGTTCTGTATTCT	1	0.000208424
ACTATTTCTGGTTACTACATC_TTTGTTGCCGCTATTACTGGTGGTAGTAGTACCAAT_GTTGACACTACTGACCAGACTGGTGGTCGTATCGACTATACT	1	0.000208424
ACTATTTCTGGTTACTACATC_TTTGTTGCCGCTATTAATTACGGTAGTAGTACCAAT_GCTTACCCGTACTACGGTACTTCTTTCTACCATTCTAT	1	0.000208424
ACTATTTCTGGTTACTACATC_TTTGTTGCCGCTATTAATGGTGGTGCTAATACCTAT_GTTGGTTACCGTGGTTCTCTGGTTTATGAC	1	0.000208424
ACTATTTCTGGTTACTACATC_TTTGTTGCCGCTATTAATCCGGGTGGTAATACCAAT_GTTCCGGGTATCGACCGTGACACTCATGAC	1	0.000208424
ACTATTTCTGGTTACTACATC_TTTGTTGCCATTGATGACGGTGCTATTACCTAT_GTTCAGGGTCAGATCCGTGCTCCGTACTACTGGCCGTTTGAC	1	0.000208424
ACTATTTCTGGTTACTACATC_TTTGTTGCCAGTATTGATTACGGTGCTATTACCAAT_GTTGGTCTGTACGACTCTGGTGACGACTACGGTACTTATACT	1	0.000208424
ACTATTTCTGGTTACTACATC_TTTGTTGCCAGTATTGATGGTGGTAGTATAAT_GTTGACCCGCGTCGTTACTACGACCCGCTGGACGACCTTTCT	1	0.000208424
ACTATTTCTGGTTACTACCAT_TTTGTTGCCGCTATTACTGGTGGTGCTACTACCAAT_GCTTGGGACCTGGAACCGTCTTACTGGTCTGGTGTTCATGAC	1	0.000208424
ACTATTTCTGGTTACTACCAT_TTTGTTGCCGGTATTGCTTACGGTGGTACTACTACCAAT_GTTTACTGGCCGTCTGGTAACGACTATAAA	1	0.000208424
ACTATTTCTGGTTACTACCCG_CTTGTTGCCACTATTAATCAGGGTACTATTACCAAT_GTTGTTTACGACTCTGACGGTGAACATTACTCTGCTTATAAA	1	0.000208424
ACTATTTCTGGTTACTACCCG_CTTGTTGCCACTATTACTCGTGGTACTACTACCAAT_GCTTACGTTTTCTCTCTGGGTATCTTTACT	1	0.000208424
ACTATTTCTGGTTACTACCGT_CTTGTTGCCACTATTGCTCTGGGTAGTAATACCAAT_GTTGTTTACGGTGACAAAGTTGAACTGGACGACCGTCATGCT	1	0.000208424
ACTATTTCTGGTTACTACCGT_CTTGTTGCCACTATTGCTCAGGGTGGTATTACCTAT_GTTGGTTCTCCGACTCGTCAGTACTTTGCT	1	0.000208424
ACTATTTCTGGTTACTACCGT_CTTGTCGCCAGTATTGGTGACGGTAGTATTACCAAT_GTTGACGTTGCTTGGTTCGTTTACCTGGAATTCACTGTTTTTTC	1	0.000208424
ACTATTTCTGGTTACTACCGGT_CTTGTTGCCAGTATTACTGCTGGTACTACTACCAAT_GCTTCTGACTTCTCTCGTTTCCGTTTTGAA	1	0.000208424
ACTATTTCTGGTTACTACCCG_TTTGTTGCCGGTATTGGTACTGGTACTAATACCAAT_GCTGAATCTGCTGAAGGTGAATACTACGTTTACGACTATCCG	1	0.000208424
ACTATTTCTGGTTACTACCCG_TTTGTTGCCGGTATTGCTTACGGTGGTAGTACCAAT_GTTGACCTGGTTTACTACTACCTGCGTCAGGACGGTCTTCGT	1	0.000208424
ACTATTTCTGGTTACTACATC_TTTGTTGCCGCTATTAGTTGGGGTACTAATACCAAT_GTTTACCTGAACGGTGAAGTTGTTTTTTAC	1	0.000208424
ACTATTTCTGGTTACTACCCG_TTTGTTGCCGGTATTGCTCGTGGTGCTACTACCTAT_GTTGACCCGATCGGTCAGTCTGACTATACT	1	0.000208424
ACTATTTCTGGTTACTACATC_TTTGTTGCCGGTATTGATTACGGTACTAATACCAAT_GCTTGTTGTTAACGTTTACTACGTTTACTCTTCTTCTCTT	1	0.000208424
ACTATTTCTGGTTACTACATC_TTTGTTGCCGGTATTGGTGACGGTACTACTACCAAT_GCTGTTTACTACCGTGGTCCGTTAAACATAAA	1	0.000208424
ACTATTTCTGGTTACTACCAT_TTTGTTGCCACTATTGGTGGTGGTGGTAGTACCAAT_GTTGAAGCTGTTGGTGTTGACCCGACCTGGTACTCCGCATTCT	1	0.000208424
ACTATTTCTGGTTACTACCAT_TTTGTTGCCACTATTGATGTTGGTCCTATTACCTAT_GCGCAGTCTGACTTCGTTTACATCCATGAC	1	0.000208424
ACTATTTCTGGTTACTACCAT_TTTGTTGCCACTATTAGTTACGGTAGTACTACCAAT_GTTTACTACCCGCCGTACCGTGGTGGTGTTTGGATCCATGAC	1	0.000208424
ACTATTTCTGGTTACTACCAT_CTTGTTGCCGGTATTAATGACGGTGGTAGTACCAAT_GTTTCTGGTTACTCTGCTTGGTACATCACTTACTCCATTAC	1	0.000208424
ACTATTTCTGGTTACTACCAT_CTTGTTGCCGCTATTGATCAGGGTACTAGTACCAAT_GTTGGTCGTACTCGTAACTGGGTTCAGACTTACCCGTATAAC	1	0.000208424
ACTATTTCTGGTTACTACCAT_CTTGTTGCCGCTATTACTCCGGGTGCTAGTACCTAT_GTTCGTGGTACTTCTGAAGACACTTTTCTG	1	0.000208424
ACTATTTCTGGTTACTACCAT_CTTGTTGCCAGTATTGATGCTGGTGCTACTACCTAT_GCTTGGTACCCGGAGTTCGTTCTCCGGCTCGTTCTCATTAC	1	0.000208424
ACTATTTCTGGTTACTACCAG_TTTGTTGCCGCTATTGCTATCGGTAGTAGTACCTAT_GCTCTGGCCACTGGTCTGTACGGTACTAACTTCTACTTTCTG	1	0.000208424
ACTATTTCTGGTTACTACCAG_TTTGTTGCCAGTATTGGTATCGGTGCTACTACCTAT_GCTCCGCAGGTTGTAGACTACCCGTACGGTATCGACTTTGGT	1	0.000208424
ACTATTTCTGGTTACTACCAG_TTTGTTGCCAGTATTAGTCATGGTACTACTACCAAT_GTTTGGTACGCTATCCTGTACCTGTTTGCT	1	0.000208424
ACTATTTCTGGTTACTACCAG_CTTGTTGCCGGTATTAGTATCGGTAGTAGTACCTAT_GTTTCTTACTCTGACACCTGCTACTTATGGT	1	0.000208424
ACTATTTCTGGTTACTACCAG_CTTGTTGCCGCTATTAGTGCTGGTAGTAATACCAAT_GCTGACACTGAATACCAGGACGTTTTTGAC	1	0.000208424
ACTATTTCTGGTTACTACCAG_CTTGTTGCCAGTATTGGTTTCGGTAGTAATACCTAT_GCTTTCGTTCATTACTCTTTCTGGTTTACT	1	0.000208424
ACTATTTCTGGTTACTACCAG_CTTGTTGCCACTATTAGTATCGGTGGTACTACCAAT_GTTGTTTCTTGGTCTTCTGACACTTACATCCAGGTTTATTCT	1	0.000208424
ACTATTTCTGGTTACTACCGT_CTTGTTGCCACTATTGGTACTGGTACTAGTACCAAT_GTTAAACATTCTTCTTACGCTCTGCTGCGTTTCGGTGCTGGTGGTCATCATGAC	1	0.000208424
ACTATTTCTGGTTACTACCAC_CTTGTTGCCACTATTAATTACGGTGCTATTACCAAT_GCTCTGCTGGCTGACGTTTGGGGTTACTACGGTACTCTTATC	1	0.000208424
ACTATTTCTGGTTACTACATC_TTTGTTGCCGTATTGGTGGTGGTGCTAATACCTAT_GTTCTGTACCTGACTCAGGACGTTCATCGT	1	0.000208424
ACTATTTCTGGTTACTACATC_TTTGTTGCCGGTATTGGTAACGGTACTATTACCTAT_GTTTTCCTGTGGAACGTTTACCTGAACGACGCTTACTATCAG	1	0.000208424
ACTATTTCTGGTTACTACCAG_CTTGTTGCCACTATTGATGCTGGTGCTACTACCAAT_GTTCGTTCTGGTTCTTACGCTTCTTATGAC	1	0.000208424
ACTATTTCTGGTTACTACCCG_TTTGTTGCCGCTATTGGTGGTGGTCGTAGTACCAAT_GCTGGTTACCCGTACTACAACATCCTTGAC	1	0.000208424
ACTATTTCTGGTTACTACCCG_TTTGTTGCCGCTAGGTGCTAATACCAAT_GCTTCTTACTACCTGGACATCACTCATTAC	1	0.000208424
ACTATTTCTGGTTACTACGGT_CTTGTTGCCGCTATTAGTTACGGTGGTATTACCAAT_GTTCAGGGTGGTACTGGTGCTACTTACTACATCCCGCTTACG	1	0.000208424
ACTATTTCTGGTTACTACGGT_CTTGTTGCCGCTATTACTTACGGTGGTATTACCAAT_CTGCTTTAC	1	0.000208424
ACTATTTCTGGTTACTACGGT_CTTGTTGCCAGTATTGGTCGTGGTACTATTACCTAT_GCTTACTCTCGTGGTTACCCGATCCATTAC	1	0.000208424
ACTATTTCTGGTTACTACGGT_CTTGTTGCCAGTATTGCTTGGGGTAGTATTACCAAT_GCTGACGTTGACGCTACTTCTCCGGGTTCTACTACTATACT	1	0.000208424
ACTATTTCTGGTTACTACGGT_CTTGTTGCCAGTATTGATTACGGTGCTAGTACCAAT_GTTCCGCGTGTTTACGTTCCGCAGCATAAC	1	0.000208424
ACTATTTCTGGTTACTACGGT_CTTGTTGCCAGTATTACTTACGGTGCTATTACCAAT_GCTTCGACATCTACCCGGACGTTCATACT	1	0.000208424
ACTATTTCTGGTTACTACGGT_CTTGTTGCCAGTATTACTGGTGGTGGTAGTACCTAT_GCTTACAACCTGTACGACTACTCTCATTGG	1	0.000208424
ACTATTTCTGGTTACTACGGT_CTTGTTGCCAGTATTACTGAAGGTGGTAATACCTAT_GCTCCGTACTACGCTTGGGAATATGGT	1	0.000208424
ACTATTTCTGGTTACTACGGT_CTTGTTGCCACTATTGCTACTGGTAGTACTACCAAT_GTTTCTCCGGACGACCCGGACCAGTATGAC	1	0.000208424
ACTATTTCTGGTTACTACGGT_CTTGTTGCCACTATTGATGACGGTAGTAATACCAAT_GTTTACTACGACGTTGAATACCCGTATGAC	1	0.000208424
ACTATTTCTGGTTACTACGGT_CTTGTTGCCACTATTAGTGACGGTGGTACTACCAAT_GCTTGGACTTACGCTGCTGCTTTCCTGCGTCTGGACTTTGAC	1	0.000208424
ACTATTTCTGGTTACTACGGT_CTTGTTGCCACTATTAATGACGGTACTAATACCAAT_GCTTACGTTCCGGACATCCCGCCGCTTGTT	1	0.000208424
ACTATTTCTGGTTACTACGGT_CTTGTTGCCACTATTAATAAAGGTGCTATTACCTAT_GTTTACACTCATATCCCGCCGGGTCGTTGGCGTGGTTTTCCG	1	0.000208424
ACTATTTCTGGTTACTACGCT_TTTGTTGCCGGTATTAGTTACGGTAGTAATAGCAAT_GTTGCTTACTACCGTAACCGTCGTCATTTC	1	0.000208424
ACTATTTCTGGTTACTACGCT_TTTGTTGCCACTATTAATACTGGTGGTAGTACCAAT_GTTTACCATTACTCTATCGACAACCGTATCGCTGTTTATGGT	1	0.000208424
ACTATTTCTGGTTACTACGCT_TTTGTTGCCGGTATTAGTTACGGTAGTAATACCAAT_GTTGCTTACTACCGTAACCGTCGTCATTTC	1	0.000208424
ACTATTTCTGGTTACTACGCT_TTTGTTGCCGCTATTTACCAAT_GCTCTGAACCCGCGTTACATCTCTGACCGTACTGACCATGAC	1	0.000208424
ACTATTTCTGGTTACTACGGTTTC_TTTGTTGCCGCTATTAATTACGGTACTACTACCAAT_GCTCAGTACTTCCAGGGTACTCTGTACCGTCTGGACTTTCTG	1	0.000208424
ACTATTTCTGGTTACTACCCG_TTTGTTGCCGCTATTGATCATGGTGGTATTACCAAT_GCTGACAACGGTCGTTCTTTCTACACTCCGCGTACTTATTAC	1	0.000208424
ACTATTTCTGGTTACTACATC_TTTGTTGCCAGTATTAATTACGGTGGTAATACCAAT_GCTGACCTGCGTGACGCTGCTGTTCTTGTT	1	0.000208424
ACTATTTCTGGTTACTACGAC_CTTGTTGCCACTATTGATGCTGGTAGTAGTACCAAT_GCTCATGACGACTGGGACATCGTTCATCCG	1	0.000208424
ACTATTTCTGGTTACTACCCG_TTTGTTGCCAGTATTGGTGAAGGTACTATTACCAAT_GTTCGTGACTACACTGGTTCTTGGTTTGAA	1	0.000208424
ACTATTTCTGGTTACTACCCG_TTTGTTGCCAGTATTGCTCCGGGTGGTATTACCAAT_GTTAAAAAACCGATCGTTCATTCTTTTGCT	1	0.000208424
ACTATTTCTGGTTACTACCCG_TTTGTTGCCAGTATTACTAACGGTACTACTACCAAT_GCTGGTGGTACTCTGTACTCTTACCATTCT	1	0.000208424
ACTATTTCTGGTTACTACCCG_TTTGTTGCCAGTATTAATTCTGGTGCTATTACCAAT_GCTAAAGACGCTGCTTACCAGGAAGTTCATAACCCGCTTTAC	1	0.000208424
ACTATTTCTGGTTACTACCCG_TTTGTTGCCACTATTGGTTTCGGTGGTACTACCTAT_GTTGTTACTTCTGGTGACTACCCGCTTGCT	1	0.000208424
ACTATTTCTGGTTACTACCCG_TTTGTTGCCACTATTAGTGGTGGTAGTACTACCTAT_GTTGCTGTTGAATACCTTCGTAACTTTATC	1	0.000208424
ACTATTTCTGGTTACTACCCG_TTTGTTGCCACTATTAGTGGTGGTAGTACTACCTAT_GTTGCTGTTGAATACCGTCGTAACTTTATC	1	0.000208424
ACTATTTCTGGTTACTACCCG_TTTGTTGCCACTATTACTCATGGTGGTAATACCAAT_GTTGGTGACTACCCGCTGCAGTACCATTAC	1	0.000208424
ACTATTTCTGGTTACTACCCG_TTTGTTGCCACTATTACTCATGGTGGTAATACCAAT_GTTGGTGACACCCGCTGCAGTACCATTAC	1	0.000208424
ACTATTTCTGGTTACTACCCG_CTTGTTGCCGGTATTGGTTACGGTGCTATTACCAAT_GCTGGTAAAACTCAGGGTGGTCAGTACAACAACGGTTATTAC	1	0.000208424
ACTATTTCTGGTTACTACCCG_CTTGTTGCCGGTATTGGTCAGGGTAGTAGTACCAAT_GCTTGGTCTCTGGTTTACGGTGAACATCCG	1	0.000208424
ACTATTTCTGGTTACTACCCG_CTTGTTGCCGGTATTGCTATCGGTACTATTACCAAT_GTTGAACCGTCTTCTCCGCTGCGTCATACT	1	0.000208424
ACTATTTCTGGTTACTACCCG_CTTGTTGCCGGTATTACTTACGGTGGTAGTACCAAT_GCTATCGCTAAACCGGACTACGGTACTAAACCGGACTTTCGT	1	0.000208424
ACTATTTCTGGTTACTACCCG_CTTGTTGCCAGTATTGGTAACGGTGGTATTACCTAT_GCTCTGCTGGACGCTTGGTGGTACGACTCTGTTTTGTT	1	0.000208424
ACTATTTCTGGTTACTACCCG_CTTGTTGCCAGTATTGATTCTGGTGGTAATACCAAT_GCTGTTACTTCTGTTCCGTGGTACGGTGGTGTTGGTGTTTATGTT	1	0.000208424
ACTATTTCTGGTTACTACCCG_CTTGTTGCCACTATTGATGACGGTACTATTACCAAT_GCTTCAAAGGTGCTCGTCCGGACGCTTACGGTGACCATTAC	1	0.000208424
ACTATTTCTGGTTACTACCCG_CTTGTTGCCACTATTAGTGAAGGTAGTATTACCAAT_GTTAACTACGACGGTCAGACTACTCTTGAC	1	0.000208424
ACTATTTCTGGTTACTACGAC_CTTGTTGCCAGTATTAGTACTGGTACTACTACCAAT_GCTGCTCGTAAACGTTGGGCTTACGAACCGGCTCCGCAGGCT	1	0.000208424
ACTATTTCTGGTTACGGTGTT_CTTGTTGCCACTATTGATCGTGGTACTAGTACCTAT_GCTCGTAAACTGTGGATCACTTACTTTCAG	1	0.000208424
ACTATTTCTGGTTACTACGAC_CTTGTTGCCACTATTGCTTCTGGTACTATTACCTAT_GTTCAGTACTCTACACTTCTACTTTTC	1	0.000208424
ACTATTTCTGGTTACTACCGT_CTTGTTGCCAGTATTAATATCGGTGGTATTACCAAT_GTTTACCGTGGTGGTGGTACTACTATCCATTACCTGCTTCGT	1	0.000208424
ACTATTTCTGGTTACTACCTG_TTTGTTGCCAGTATTAATCTGGGTGGTACTACCTAT_GTTGACCGTGCTGTTCCGGCTCCGGCTGACGGTGCTCATCGT	1	0.000208424
ACTATTTCTGGTTACTACCTG_TTTGTTGCCACTATTGCTTACGGTACTAGTACCAAT_GTTAACTACTGGTACCTGGACGTTCTTGTT	1	0.000208424
ACTATTTCTGGTTACTACCTG_TTTGTTGCCACTATTGATACTGGTACTACTACCCAAT_GTTTGGCGTCCGGAATACCTGGAACTTGAC	1	0.000208424
ACTATTTCTGGTTACTACCTG_CTTGTTGCCGGTATTGCTGAAGGTGGTAATACCAAT_GTTGACGTTCCGCAGGACCTGTTCCTGCGTGCTGACCATCGT	1	0.000208424
ACTATTTCTGGTTACTACCTG_CTTGTTGCCGCTATTGCTGGTGGTTACCAAT_GCTTACGACGGTCAGTCTGACGACCTTTAC	1	0.000208424
ACTATTTCTGGTTACTACCTG_CTTGTTGCCAGTATTGGTCAGGGTACTAGTACCAAT_GCTTACCTGCATTACGGTGGTTCTTCATTGG	1	0.000208424
ACTATTTCTGGTTACTACCTG_CTTGTTGCCAGTATTGCTTACGGTAGTACTACCAAT_GTTCTGCCGCCGTCTACCCGCATCATACTTACGGTCATCTG	1	0.000208424
ACTATTTCTGGTTACTACCTG_CTTGTTGCCAGTATTACTCGTGGTGCTACTACCAAT_GCTTACTCTGACCTGATCATCTTCTCTCAGGACAACCTTCGT	1	0.000208424
ACTATTTCTGGTTACTACCTG_CTTGTTGCCACTATTGATCAGGGTGCTAATACCAAT_GTTTTCGACTACTACACTGACACTTCTCTGGGTGGTCATGCT	1	0.000208424
ACTATTTCTGGTTACTACCTG_CTAGTTGCAGGTATTGCTGAAGGTGGTAATACCAAT_GTTGACGTTCCGCAGGACCTGTTCATGCGTGCTGACCATCGT	1	0.000208424
ACTATTTCTGGTTACTACCGT_TTTGTTGCCGGTATTGGTCATGGTACTAATACCAAT_GTTTACTCTCAGACTGAACTTACTTTTAC	1	0.000208424
ACTATTTCTGGTTACTACCGT_TTTGTTGCCAGTATTGGTAACGGTAGTACTACCAAT_GTTGTTGTTGAACGTATCGACACTTCTGAAGTTTACTTTCAT	1	0.000208424
ACTATTTCTGGTTACTACCGT_TTTGTTGCCAGTATTAGTTACGGTACTACTACCTAT_GTTCTGCATGACGACTACACAAACGTGACGTTGGTCTTAAC	1	0.000208424
ACTATTTCTGGTTACTACCGT_TTTGTTGCCACTATTAGTTGGGGTGCTAATACAAT_GCTGACGACTCTTGCTACTCAGCCGGCTAACTTCCTGCATTCT	1	0.000208424
ACTATTTCTGGTTACTACCGT_CTTGTTGCCACTATTGGTGTTGGTGGTAATACCTAT_GTTGACCGTCCGCAGGACATCGGTCATTACGTTTACCTTGGT	1	0.000208424
ACTATTTCTGGTTACTACCGT_TTTGTTGCCACTATTAGTTCTGGTAGTACTACCAAT_GTTTCTGACGTTAACTACGACCGTTTTGGT	1	0.000208424
ACTATTTCTGGTTACTACCGT_TTTGTTGCCACTATTAGTGCTGGTGCTATACCTAT_GTTTACTCTGCTCCGTCT	1	0.000208424
ACTATTTCTGGTTACTACCGT_TTTGTTGCCACTATTGATGACGGTGCTATTACCAAT_GCTTCTCGTCGTGGTACTGTTGACTACTCTTACCATCTTGTT	1	0.000208424
ACTATTTCTGGTTACTACCGT_TTTGTTGCCACTATTACTTACGGTGGTAGTACCTAT_GTTGTTTACTCTTCTTACTTCGGTCTTTCT	1	0.000208424
ACTATTTCTGGTTACGTTGCT_CTTGTTGCCGCTATTGCTTACGGTAGTACTACCTAT_GCTGTTGACTACCGTATCTACCGTAACCATGGTTACCAGTTTATC	1	0.000208424
ACTATTTCTGGTTACGTTGCT_CTTGTTGCCGCTATTAGTACTGGTAGTATTACCAAT_GTTGCTTACCTGTGGTACGGTTACCATACT	1	0.000208424
ACTATTTCTGGTTACGGTGGT_TTTGTTGCCGGTATTGCTCGTGGTAGTAATACCAAT_GTTGTTGGTCAGGACACTCAGTACTTTTAC	1	0.000208424
ACTATTTCTGGTTACGGTGGT_TTTGTTGCCGGTATTACTGGTGGTGGTATTACCTAT_GTTGGTTCTACACTCGTGGTTACCTTTC	1	0.000208424
ACTATTTCTGGTTACGGTGGT_TTTGTTGCCGGTATTACTGGTGGTAGTACTACCTAT_GCTGTTAACTACGACACTTACGACCTTTCT	1	0.000208424
ACTATTTCTGGTTACGGTGGT_TTTGTTGCCGGTATTAATGCTGGTGCTAATACCTAT_GTTTACGGTCGTGACTCGAACTGGACTACGGTCCGCATGAC	1	0.000208424
ACTATTTCTGGTTACGGTGGT_TTTGTTGCCGCTATTGATCCGGGTGGTACTACCAAT_GTTGAACATCGTATCGTTTGGGACTTTGAC	1	0.000208424
ACTATTTCTGGTTACGGTGGT_TTTGTTGCCGCTATTACTTACGGTGCTACTACCAAT_GTTGACAAAACTAAAGACTCTCAGGCTGGTGGTCTTAAA	1	0.000208424
ACTATTTCTGGTTACGGTGGT_TTTGTTGCCGCTATTACTCCGGGTGCTAGTACCTAT_GTTGACGAAGTTACTTACCGTGACGAAGCTCAGGCTTATGAC	1	0.000208424
ACTATTTCTGGTTACGGTGGT_TTTGTTGCCAGTATTGGTTCTGGTAGTAATACCAAT_GTTGTTCGTATCTACGACGACGACCTGTGGTACTACTATGTT	1	0.000208424
ACTATTTCTGGTTACGGTGGT_TTTGTTGCCAGTATTGGTTCTGGTAGTAATACCAAT_GTTGGTCGTATCTACGACGACGACCTGTGGTACTACTATGTT	1	0.000208424
ACTATTTCTGGTTACGGTGGT_TTTGTTGCCAGTATTGCTTACGGTGGTATTACCTAT_GCTCAGTACTGGGTTATTAAAGGTGGTTACGGTCGTTTTGAC	1	0.000208424
ACTATTTCTGGTTACGGTGGT_TTTGTTGCCAGTATTGATTACGGTGGTAATACCTAT_GTTGACGGTACTACTTTACAACCATCCG	1	0.000208424
ACTATTTCTGGTTACGGTGGT_TTTGTTGCCAGTATTGATGACGGTGGTAGTACCTAT_GCTCGTCAGGGTCCGTTATGAC	1	0.000208424
ACTATTTCTGGTTACGGTGGT_TTTGTTGCCACTATTGGTCATGGTGGTAGTACCTAT_GTTGACTGGGTTACTGACCCGCGTTTTATC	1	0.000208424
ACTATTTCTGGTTACGGTGGT_TTTGTTGCCACTATTGGTATCGGTACTAATACCTAT_GTTTACTCTGAAGACAACTGGGAATTTTAC	1	0.000208424
ACTATTTCTGGTTACGGTGGT_TTTGTTGCCACTATTAGTTTCGGTGGTACTACCAAT_GCTCCGCCGTCTCGTAACGACGCTCTTCAT	1	0.000208424
ACTATTTCTGGTTACGGTGGT_TTTGTTGCCACTATTACTTACGGTAGTGTACCTAT_GCTTCTGGTGTTACTGGTAAATACTATTAC	1	0.000208424
ACTATTTCTGGTTACGGTGGT_CTTGTTGCCGGTATTGGTTGGGGTACTATTACCAAT_GTTCTGCCGCGTTCTGGTGACGCTGCTTACATCACTCATCGT	1	0.000208424
ACTATTTCTGGTTACGTTGCT_CTTGTTGCCGCTATTGCTGACGGTGCTAGTACCAAT_GCTCTGGCTGGTCCGGACTACTACGTTTCTCGTTACTATTCT	1	0.000208424
ACTATTTCTGGTTACTACCGT_CTTGTTGCCACTATTGGTCTGGGTGCTAATACCAAT_GCTTCTTCTCTGGGGCGTGACTACTTTTCT	1	0.000208424
ACTATTTCTGGTTACTACCGT_GTTGCCACTATTGGTACTGGTGCTACTACCTAT_GTTCAGCTGCTGTACGGTTGGGCTACTACTTACACTTATGTT	1	0.000208424
ACTATTTCTGGTTACTACCGT_CTTGTTGCCGGTATTGGTACTGGTGGTAATACCTAT_GTTGTTGAATCTCTTACAACGCTTTTGCT	1	0.000208424
ACTATTTCTGGTTACTACGAA_TTTGTTGCCAGTATTGATCCGGGTAGTACTACCTAT_GCTGACGACGTTCCGGTTTGGACTTACGCTGCTCAGCTTACT	1	0.000208424
ACTATTTCTGGTTACTACGAA_TTTGTTGCCAGTATTAATAACGGTAGTAATACCTAT_GCTGAATACACTGACTTCTACGAATATGGT	1	0.000208424
ACTATTTCTGGTTACTACGAA_TTTGTTGCCACTATTGCTACTGGTGCTAGTACCAAT_GCTTTCACTGTTCAGTCTTTCCAAGCTTTAC	1	0.000208424
ACTATTTCTGGTTACTACGAA_TTTGTTGCCACTATTGATGGTGGTACTATTACCTAT_GCTGACACTGCTACTTCTGGTTCTCATAAA	1	0.000208424
ACTATTTCTGGTTACTACGAA_TTTGTTGCCACTATTAGTGACGGTGGTACTACGAAT_GCTTACCAGACTTAGTACGGTTCTGTTTACCCGGTTTATCCG	1	0.000208424
ACTATTTCTGGTTACTACGAA_TTTGTTGCCACTATTAATGAAGGTAGTACTACCAAT_GCTACTAAACAGATCGCTGACGCTGGTATCATCGACCATGAC	1	0.000208424
ACTATTTCTGGTTACTACGAA_TTTGTTGCCACTATTAATCCGGGTGCTAGTACCAAT_GCTACTGAATACGACGCTGAATACGGTGGTATCGGTTATGGT	1	0.000208424
ACTATTTCTGGTTACTACGAA_TTTGTTGACAGTATTAATAACGGTAGTAATACCTAT_GCTGAATACACTGACTTCTACGAATATGGT	1	0.000208424
ACTATTTCTGGTTACTACGAA_CTTGTTGCCGCTATTGCTACTGGTAGTACTACCTAT_GTTTACCGTGTTTGGTCTATCCATTACTCTGTTGGTTATCAG	1	0.000208424
ACTATTTCTGGTTACTACGAA_CTTGTTGCCGCTATTGCTACTGGTAGTACTACCTAT_GTTTACCGTGTTTGGTCTATCCATTACTCTGTTGGTAATCAG	1	0.000208424
ACTATTTCTGGTTACTACGAA_CTTGTTGCCGCTATTACTTACGGTAGTACTACCTAT_GTTACTCATCGTCAGGCTCCGAAATATCGT	1	0.000208424
ACTATTTCTGGTTACTACGAA_CTTGTTGCCAGTATTGGTCTGGGTGGTATTACCAAT_GCTCTGCCGGACCAGGCTTTTAACCTTAAC	1	0.000208424
ACTATTTCTGGTTACTACGAA_CTTGTTGCCAGTATTGGTCTGGGTGGTATTACCAAT_GCTCTGCCGGACCAGGCTTTCAACCTTAAC	1	0.000208424
ACTATTTCTGGTTACTACGAA_CTTGTTGCCAGTATTAATGTTGGTGCTAATACCTAT_GCTATCCCGACTCTGGACGCTGGTTTTTTC	1	0.000208424
ACTATTTCTGGTTACTACGAA_CTTGTTGCCACGATTGCTGTTGGTGCTAGTACCAAT_GTTGTTGTTCCGTACGCTTACTCTTACCGTTACTACCATACT	1	0.000208424
ACTATTTCTGGTTACTACCTG_TTTGTTGCCGGTATTACTTACGGTAGTAATACCAAT_GTTGACTACCCGCTGGTTGACTACTCTCCGGGTGGTTTTGGT	1	0.000208424
ACTATTTCTGGTTACTACCTG_TTTGTTGCCGCTATTGATGTTGGTAGTACTACCTAT_GTTGCTTCTATCGACTCTACTGACTATGGT	1	0.000208424
ACTATTTCTGGTTACTACGAA_TTTGTTGCCAGTATTGATTTCGGTGGTAATACCTAT_GCTCTGGTTTACTACTACGCTATCCATGAC	1	0.000208424
ACTATTTCTGGTTACTACCGT_CTTGTTGCCGTATTACTCAGGGTACTAGTACCAAT_GTTCTGCGTGTTGACTGGCTGAACCATTGG	1	0.000208424
ACTATTTCTGGTTACTACGAA_TTTGTTGCCAGTATTGGTTGGGGTGCTAATACCTAT_GTTGCGTTCGCTTACGACTACTGGCGTTACCCGCATGAA	1	0.000208424
ACTATTTCTGGTTACTACGAA_TTTGTTGCCGGTATTACTGCTGGTGGTATTACCTAT_GCTGACGGTTACGAAGACGAAACTCTTCGT	1	0.000208424
ACTATTTCTGGTTACTACCGT_CTTGTTGCCGGTATTGCTTGGGGTAGTAGTACCAAT_GTTACTCCGGCTGACGCTCCGCCGCATGTT	1	0.000208424
ACTATTTCTGGTTACTACCGT_CTTGTTGCCGGTATTAGTGTTGGTAGTACTACCTAT_GCTGGTATCTCCTGTCTACTCGTGACGGTCAGCATCTTTGG	1	0.000208424
ACTATTTCTGGTTACTACCGT_CTTGTTGCCGCTATTAGTGGTGGTAGTAATACCAAT_GTTGACACTACTACAAAAACAACACTCCGCATGACCATGAA	1	0.000208424
ACTATTTCTGGTTACTACCGT_CTTGTTGCCGCTATTAATACTGGTGGTAATACCAAT_GTTCCGGACGGTGACCGTGACGCTTCTGTTTACCCGTATTCT	1	0.000208424
ACTATTTCTGGTTACTACCGT_CTTGTTGCCAGTATTGGTGACGGTAGTATTACCAAT_GTTGACGTTGCTTGGTTCGTTTACCTGGAATTCACTGTTTTTTC	1	0.000208424
ACTATTTCTGGTTACTACCGT_CTTGTTGCCAGTATTGGTCCGGGTGCTAGTACCTAT_GCTTCTTACGACGACTACCTGCGTTTTAAA	1	0.000208424
ACTATTTCTGGTTACTACCGT_CTTGTTGCCAGTATTAATTACGGTAGTAGTACCTAT_GTTCCGTACGACCGTCAGGACTACCATCGT	1	0.000208424
ACTATTTCTGGTTACTACCTG_TTTGTTGCCAGTATTAATGGTGGTATACTACCAAT_GTTTACCCGGAATACTACCCTGAATTTTCT	1	0.000208424
ACTATTTCTGGTTACTACCTG_TTTGTTGCCAGTATTAGTTCTGGTAGTATTACCTAT_GCTTCTATCGTTCATGCTCGTTACCATCCG	1	0.000208424
ACTATTTCTGGTTACTACCTG_TTTGTTGCCAGTATTGCTGAAGGTAGTAGTACCAAT_GCTGTTGTTTTCCCGTGAC	1	0.000208424
ACTATTTCTGGTTACTACCTG_TTTGTTGCCAGTATTGGTTACGGTAGTAGTACCAAT_GCTGGTGTTTACAACGTTTACGAAGTTTTCCGTTCTTATCAT	1	0.000208424
ACTATTTCTGGTTACTACGAC_CTTGTTGCCACTATTGATGACGGTACTAGTACCTAT_GCTGGTGACTACCCGCCGACTTCTGACGACTACGGTCTTCGT	1	0.000208424
ACTATTTCTGGTTACTACGAC_CTTGTTGCCACTATTAGTGGTGGTACTAATACCAAT_GTTTACCATTCTTCTGTTCCGGACGTTTCTGAAGACCATTAC	1	0.000208424
ACTATTTCTGGTTACTACGAC_CTTGTAGCCGCTATTAATGGTGGTGGTAGTACCTAT_GTTTGGCCGTCTGACTACGGTCGTGACGACGTTACTTTTGAC	1	0.000208424
ACTATTTCTGGTTACTACGACTGG_TTTGTTGCGGTATTAATTATGGTACTAATACCTAT_GCTTCTTACGACTACTACACTGCTTATTGG	1	0.000208424
ACTATTTCTGGTTACTACGACTGG_TTTGTTGCGGTATTAATTACGGTACTAATACCTAT_GCTTCTTACGACTACTACACTGCTTATTGG	1	0.000208424
ACTATTTCTGGTTACTACGAA_TTTGTTGCCGGTATTGATCTGGGTGCTACTACCAAT_GCTGAACTGTACCAGGACGCTCCGCATAAA	1	0.000208424
ACTATTTCTGGTTACTACGAA_TTTGTTGCCGGTATTAATAAAGGTAGTATTACCTAT_GTTGACCTGTCTTCTTCTTACGCTTATGCT	1	0.000208424
ACTATTTCTGGTTACTACGCT_TTTGTTGCCGCTATTGCTCTGGGTGTATTACCTAT_GCTTCTTCTGACCGTGACACTATCAAACAGTATTCT	1	0.000208424
ACTATTTCTGGTTACGGTGCT_CTTGTTGCCACTATTAATGTTGGTGCTACTACCAAT_GCTGGTTCTTGGTACTACCAGGTTCATTAC	1	0.000208424
ACTATTTCTGGTTACGGTCTG_TTTGTTGCCGCTATTAATATCGGTGGTAGTACCTAT_GCTTACCTGTACCTGTACGACTTCTATCCG	1	0.000208424
ACTATTTCTGGTTACGGTTAC_TTTGTTGCCAGGATTGCTGCTGGTGCTAGTACCAAT_GCTTACGACTACAAAGAACTGGGTCCGGTTACTGACCATGGT	1	0.000208424
ACTATTTCTGGTTACGGTTAC_TTTGTTGCCACTATTGGTGACGGTGCTAGTACCAAT_GCTTCTCGTGTTTCTACCGTGGTCGTGTTTACGACTATCAG	1	0.000208424
ACTATTTCTGGTTACGGTTAC_TTTGTTGCCACTATTGGTCGTGGTACTAGTACCTAT_GTTTACCGTTGGTCTCTGGACTACTATGAC	1	0.000208424
ACTATTTCTGGTTACGGTTAC_TTTGTTGCCACTATTGCTTACGGTGCTATTACCAAT_GCTTCTACTGGTCCGGGTTACTGGGTTTACATCACTTTTGGT	1	0.000208424
ACTATTTCTGGTTACGGTTAC_TTTGTTGCCACTATTGCTGTTGGTGCTACTACCTAT_GTTTTCGAAGACTCTGCTCAGGCTCATATC	1	0.000208424
ACTATTTCTGGTTACGGTTAC_TTTGTTGCCACTATTGATTACGGTATAATACCTAT_GCTCAGTACGTTAACGGTTCTAACTCTCCGTACCAGCATGTT	1	0.000208424
ACTATTTCTGGTTACGGTTAC_TTTGTTGCCACTATTGATGACGGTGGTAGTACCAAT_GTTTACTACGACGCTACTTGGGGTCATCAG	1	0.000208424
ACTATTTCTGGTTACGGTTAC_TTTGTTGCCGCTATTGCTGACGGTAGTACTACCAAT_GCTTCGAATACTACTACGGTCTGGGTTACTACATCTATTGG	1	0.000208424
ACTATTTCTGGTTACGGTTAC_TTTGTTGCCGCTATTGCTGCTGGTACTACTACCTAT_GCTTACCATTCTTACCTACAAATCTGGTGTTTACGGTTATTAC	1	0.000208424
ACTATTTCTGGTTACGGTTAC_TTTGTTGCCGCTATTGCTGTTGGTGGTAATACCTAT_GTTTACATCTACACTGTTTTCTTCCTTTGG	1	0.000208424
ACTATTTCTGGTTACGGTTAC_TTTGTTGCCGCTATTGCTTACGGTAGTATTACCTAT_GTTGGTGCTTCTCTGCCGGACTGGGTTGTTAACAAATATGGT	1	0.000208424
ACTATTTCTGGTTACGGTTCT_CTTGTTGCCGCTATTGCTGGTGGTAGTAATACCAAT_GTTGACTTCTACGGTGAACGTGACTTTTCT	1	0.000208424
ACTATTTCTGGTTACGGTTCT_CTTGTTGCCGCTATTGCTGCTGGTAGTAATACCAAT_GTTGAACTGTACCTGTACCAGAACTATGAA	1	0.000208424
ACTATTTCTGGTTACGGTTCT_CTTGTTGCCAGTATTGGTCTGGGTGCTATTACCTAT_GCTCGTTCTCCGTCACTGAAGGTTTTTCT	1	0.000208424
ACTATTTCTGGTTACGGTTCT_CTTGTTGCCAGTATTGCTTACTGTGCTATTACCTAT_GCTTCTGACGCTGGTGGTTACTGGGTTTACCGTGGTTTTCTG	1	0.000208424
ACTATTTCTGGTTACGGTTCT_CTTGTTGCCAGTATTACTTCTGGTAGTAGTACCAAT_GTTTACCAGTCTGTTACTCAGTACTATATC	1	0.000208424
ACTATTTCTGGTTACGGTTCT_CTTGTTGCCAGTATTACTCATGGTACTACTACCTAT_GTTGGTCCGCCGCATGCTCCGCCGCCGTACCGTAACCATTCT	1	0.000208424
ACTATTTCTGGTTACGGTTAC_TTTGTTGCCAGTATTAATGACGGTACTACTACCTAT_GCTTACTGGTACCGTATCCAGCGTTATGTT	1	0.000208424
ACTATTTCTGGTTACGGTTCT_CTTGTTGCCAGTATTACTACTGGTGCTATTACCAAT_GTTGACGACCGTCGTGAATGGGCTATCTACGACAAACTTCCG	1	0.000208424
ACTATTTCTGGTTACGGTTAC_TTTGTTGCCAGTATTAATGACGGTACTACTCCCTAT_GCTTACTGGTACCGTACCCAGCGTTATGAT	1	0.000208424
ACTATTTCTGGTTACGGTTAC_TTTGTTGCCAGTATTAATTACGGTGCTACCAAT_GCTTACCCGTTCGTTGGTCAGCTGTGGTACGAATACTATGGT	1	0.000208424
ACTATTTCTGGTTACGGTTAC_TTTGTTGCCGCTATTGCTAACGGTGCTAGTACCTAT_GGTTCTACTGACCATTAC	1	0.000208424
ACTATTTCTGGTTACGGTTAC_TTTGTTGCCGCTATTGATTACGGTGGTACTACCAAT_GCTGCTTCTTACTGGGTTTCTGGTTACTACACTATCTATTAC	1	0.000208424
ACTATTTCTGGTTACGGTTAC_TTTGTTGCCGCTATTGATGCTGGTGCTAGTACCTAT_GCTTCTTACGTTAACCCGGGTTACCCGTCTCGTGACTATACT	1	0.000208424
ACTATTTCTGGTTACGGTTAC_TTTGTTGCCGCTATTGATCGTGGTAGTATTACCTAT_GTTGGTGAATACCCGGGTCAGAACAAAATCCAGCGTCATCGT	1	0.000208424
ACTATTTCTGGTTACGGTTAC_TTTGTTGCCGCTATTAGTTCTGGTGCTAATACCAAT_GCTATCCGTAACTGGGACTACGTTACTGTTCTGTGGCTTTACC	1	0.000208424
ACTATTTCTGGTTACGGTTAC_TTTGTTGCCGCTATTAGTCCGGGTGGTACTACCAAT_GTTGACTTCCCGGGTTCTCGTGGGGACAACGCTTACTATGGT	1	0.000208424
ACTATTTCTGGTTACGGTTAC_TTTGTTGCCGCTATTACTTACGGTAGTAGTACCAAT_GTTTACCAGTCCCCGCGTGGTCTGTACGACCCGTACTACTACCAGACTT	1	0.000208424
ACTATTTCTGGTTACGGTTAC_TTTGTTGCCGCTATTAATTACGGTAGTACCTAT_GCTACTCAGTGGTCTAAAGTTGTTTCTTCGTTCATTGG	1	0.000208424
ACTATTTCTGGTTACGGTTAC_TTTGTTGCCGCTATTAATCGTGGTAGTATTACCAAT_GTTGGTACTTACCATCAGGACATCTACGCTTCTTACCATGCT	1	0.000208424
ACTATTTCTGGTTACGGTTAC_TTTGTTGCCGCTATTAATCCGGGTGGTAGTACCAAT_GCTACTAAAGTTGCTACTCGTTACGGTGCTACTGAACATCCG	1	0.000208424
ACTATTTCTGGTTACGGTTAC_TTTGTTGCCCCTATTGGTGACGGTGCTAGTACCAAT_GCTTCTCGTGTTTCTACCGTGGTCGTGTTTACGACTATCAG	1	0.000208424
ACTATTTCTGGTTACGGTTAC_TTTGTTGCCAGTATTGGTAACGGTGGTAATACCTAT_GCTATCTCTCCGACTCGTTACGAACTTGCT	1	0.000208424
ACTATTTCTGGTTACGGTTAC_TTTGTTGCCAGTATTGCTTCTGGTAGTAGTACCAAT_GTTTACGACCATGTTGGTAAAGGTTACTACGGTCTCTG	1	0.000208424
ACTATTTCTGGTTACGGTTAC_TTTGTTGCCAGTATTGCTATCGGTGGTAGTACCAAT_GTTGGTTTCGACTACCCGCCGGGTCTTGGT	1	0.000208424
ACTATTTCTGGTTACGGTTCT_CTTGTTGCCGGTATTAGTCAGGGTGGTACTACCTAT_GTTATCTTCTACCGTCTGGGTTACTTTTAC	1	0.000208424
ACTATTTCTGGTTACGGTTAC_TTTGTTGCCAGTATTAGTGGTGGTAGTACTACCTAT_GTTCGTTGGTGGTCCGTACCGTCATACT	1	0.000208424
ACTATTTCTGGTTACGGTTAC_TTTGTTGCCAGTATTACTCAGGGTAGTATTACCAAT_GCTGTTGAAGAAACTCCGCCGTCTCTTTAC	1	0.000208424
ACTATTTCTGGTTACGGTTAC_TTTGTTGCCAGTATTAATGGTGGTGGTAATACCAAT_GTTGACGACGCTGACCGTGGTATCTGGGACCGTTACTTTCGT	1	0.000208424
ACTATTTCTGGTTACGGTTAC_TTTGTTGCCAGTATTGCTTACGGTGGTACTACCAAT_GTTTGGCTGTTCTCTGTTCGTGACCTTCGT	1	0.000208424
ACTATTTCTGGTTACGGTTCT_CTTGTTGCCACTATTGATTGGGGTGCTAGTACCAAT_GTTCCGACTTCTACTGTTTCATCTATCCG	1	0.000208424
ACTATTTCTGGTTACGGTTCT_CTTGTTGCCACTATTAATGACGGTGGTAATACCAAT_GTTTACTCTCTGGGTTACTACTATGAA	1	0.000208424
ACTATTTCTGGTTACGTTGAC_TTTGTTGCCACTATTAATCTGGGTGGTAATACCAAT_GTTGACGCTATCCCGTTCCTGTACGACTCTTACGGTCATCCG	1	0.000208424
ACTATTTCTGGTTACGTTGAC_CTTGTTGCCGGTATTAGTAACGGTAGTACTACCAAT_GTTTACGGTGGTTGGCCGGACGCTCATCGT	1	0.000208424
ACTATTTCTGGTTACGTTGAC_CTTGTTGCCGCTTTGCTTTCGGTACTAATACCTAT_GCTACTCATACTCAGTCAAAAACTGGGCTCTTTAC	1	0.000208424
ACTATTTCTGGTTACGTTGAC_CTTGTTGCCGCTATTGGTTCTGGTGGTAGTACCAAT_GCTGAACGTATCGGTGACTACCTGCTTCTG	1	0.000208424
ACTATTTCTGGTTACGTTGAC_CTTGTTGCCGCTATTGATTACGGTACTACTACCAAT_GTTGTTAAAGACTTCTGGCTGGCTTCTACTGGTGTTCTTGGT	1	0.000208424
ACTATTTCTGGTTACGTTGAC_CTTGTTGCCAGTATTGCTGCTGGTGCTAGTACCAAT_GCTCGTGACTACGCTGACGACTACGCTCAGCCGTCTATCACTACTTAT	1	0.000208424
ACTATTTCTGGTTACGTTGAC_CTTGTTGCCAGTATTGATTACGGTGGTACTACCAAT_GTTGGTGGCCCGTACCTGTACTACTATTGG	1	0.000208424
ACTATTTCTGGTTACGTTGAC_CTTGTTGCCAGTATTGATGGTGGTACTATTACCAAT_GTTGACGGTTACGCTCTGGCTTCTTATCCG	1	0.000208424
ACTATTTCTGGTTACGTTGAC_CTTGTTGCCAGTATTGATGGTGGTACTATTACCAAT_GTTGACGGCTACGCTCTGGCTTCTTATCCG	1	0.000208424
ACTATTTCTGGTTACGTTGAC_CTTGTTGCCAGTATTGATATCGGTAGTACTACCAAT_GTTTGGAAAGTTTACGACCCGACTCATCCG	1	0.000208424
ACTATTTCTGGTTACGTTGAC_CTTGTTGCCAGTATTACTGAAGGTGCTATTACCTAT_GCTTCTTTCTACACTTACGGTACTCCGTCTTTCCGTTTTGCT	1	0.000208424
ACTATTTCTGGTTACGTTGAC_CTTGTTGCCAGTATTAATGACGGTGGTATTACCAAT_GTTGGTTTCAAATACGCTGAAGACTTTGTT	1	0.000208424
ACTATTTCTGGTTACGTTGAA_TTTGTTGCCGGTATTAATTCTGGTGCTACTACCAAT_GTTGTTTACGCTGTTCATTACGACCTTCAG	1	0.000208424
ACTATTTCTGGTTACGTTGAA_CTTGTTGCCGGTATTGGGACGGTGCTATTACCAAT_GCTGGTTCGTTGACTCTGACCCGTACAACCAGGCTCTTACT	1	0.000208424
ACTATTTCTGGTTACGTTCGT_CTTGTTGCCGGTATTAGTGACGGTAGTATTACCTAT_GTTGAAGAAGAAGGTATCCGTGGTTTTTAC	1	0.000208424
ACTATTTCTGGTTACGTTGAA_CTTGTTGCCACTATTAATGACGGTGCTATTACCTAT_GCTAACTACGACAAAGGTCATGTTTACCCGTCTTCCTTTCGT	1	0.000208424
ACTATTTCTGGTTACGTTCTG_TTTGTTGCCGCTATTGGTGCTGGTGCTAGTACCAAT_GTTCATCGTAAAGCTACTGACTACTATGAC	1	0.000208424
ACTATTTCTGGTTACGTTGAA_TTTGTTGCCAGTATTAGTGACGGTACTAGTACCTAT_GTTCGTTACTCTGGTTACTCTCTGCATGTT	1	0.000208424
ACTATTTCTGGTTACGGTTCT_CTTGTTGCCACTATTGATTACGGTAGTACTAGTACCAAT_GCTTCGCTGACCGTCCGCTGCAGCTTGCT	1	0.000208424
ACTATTTCTGGTTACGTTAAC_CTTGTTGCCAGTATTGCTTCTGGTGCTATTACCTAT_GCTGTTGTTCCGCGTTACTTCTACTGGGTTGACAACCATTAC	1	0.000208424
ACTATTTCTGGTTACGTTAAC_CTTGTTGCCACTATTGATTCGGTGGTAGTACCTAT_GCTACTAAATCTGGACTCAGGACCTGACTTACATCCATCAG	1	0.000208424
ACTATTTCTGGTTACGGTTCTT_CTTGTTGCCACTATTAGTTACGGTGCTAATACCAAT_GTTACTTGGGACGACGACTACTTCCATGTT	1	0.000208424
ACTATTTCTGGTTACGGTTCCG_TTTGTTGCCAGTATTGCTTGGGGTACTAATACCAAT_GCTGCTTACATCCGTGAAGAATACTATTGG	1	0.000208424
ACTATTTCTGGTTACGGTTAC_TTTGTTGCCGGTATTGGTGACGGTACTAATACCAAT_GTTAAAGCTCGTGAAACTACTGACTTTGTT	1	0.000208424
ACTATTTCTGGTTACGGTTAC_TTTGTTGCCGGTATTGCTTACGGTACTACTACCAAT_GTTTGGGGTACTTTCCCGGGTGACTCTGCTTACACTTTTGTT	1	0.000208424
ACTATTTCTGGTTACGGTTAC_TTTGTTGCCGGTATTGCTCCGGGTAGTAGTACCAAT_GTTGGTTACGGTTACAACGCTCATTATCGT	1	0.000208424
ACTATTTCTGGTTACGGTTAC_TTTGTTGCCGGTATTGATTACGGTAGTATTACCAAT_GTTGCTGTTCTGTACCTGCGTTACTCCGAACGGTGTTTTTCTG	1	0.000208424
ACTATTTCTGGTTACGGTTAC_TTTGTTGCCGGTATTAGTTTCGGTGCTACTACCAAT_GCTAACGACTACCCGGCTGACATCTTTACT	1	0.000208424
ACTATTTCTGGTTACGGTTAC_TTTGTTGCCGGTATTAGTTACGGTGGTACTACCTAT_GTTTACCAGAACCTGATCTACGTTCGTGTTGACGCTTATTAC	1	0.000208424
ACTATTTCTGGTTACGGTTAC_TTTGTTGCCGGTATTACTTTCGGTAGTATTACCTAT_GCTCCGCCGGCTTACCGTCTGATCCTTTCT	1	0.000208424
ACTATTTCTGGTTACGGTTAC_TTTGTTGCCGGTATTACTTCTGGTGGTAATACCTAT_GCTTCTTCTGCTCGTGGTCTGGCTTGGCGTGACGGTTTTGAA	1	0.000208424
ACTATTTCTGGTTACGGTTAC_TTTGTTGCCGGTATTACTGGTGGTACTAGTACCTAT_GTTGGTTACGAATCTCCGGCTTACCATTC	1	0.000208424
ACTATTTCTGGTTACGGTTAC_TTTGTTGCCGGTATTAATTACGGTGGTACTACCAAT_GCTTCTGACCGTTTCGCTGGTCGTCAGGTTGCTACTTATGAA	1	0.000208424
ACTATTTCTGGTTACGGTTAC_TTTGTTGCCGGTATTAATGACGGTACTAGTACCAAT_GCTTACTACCGTATCGCTTCTGACGGTGACTACTTCTTTTAC	1	0.000208424
ACTATTTCTGGTTACGGTTAC_TTTGTTGCCGGTATTAATCGTGGTGGTAATACCTAT_GCTGAAGACCCGCCGACTTACGGTTTTGGT	1	0.000208424
ACTATTTCTGGTTACGGTTAC_TTTGTTGCCGGTATTAATACTGGTGGTAGTACCTAT_GTTGAATCGACGCTTACGACGGTTATGTT	1	0.000208424
ACTATTTCTGGTTACGGTTAC_TTTGTTGCCGGATTAGTTACGGTACTAGTACCTAT_GTTCTGTCTGACGACTACTGGCTGGCTAACGACATCTATTCT	1	0.000208424
ACTATTTCTGGTTACGGTTAC_TTTGTTGCCGCTATTGCTTCTGGTGCTATTACCTAT_GCTCGTGCTTCTTCTTACATCTACCATCAT	1	0.000208424
ACTATTTCTGGTTACGTTAAC_CTTGTTGCCACTATTGGTGCTGGTGCTAGTACCAAT_GCTTTCCGTGCTTACTCTGAATACGTTGGTCTGACTTATAAC	1	0.000208424
ACTATTTCTGGTTACGTTCTG_TTTGTTGCCGCTATTGATGTTGGTAGTAGGACCTAT_GCTCTGCTGGTTTACTTCCGTGGGTACATCTCTGTTCATAAC	1	0.000208424
ACTATTTCTGGTTACGGTTCT_CTTGTTGCCGGTATTGCTTACGGTGGTAGTACCTAT_GCTCCGCATAAATACGACTACTACCATGTT	1	0.000208424
ACTATTTCTGGTTACGGTTCT_TTTGTTGCCACTATTAGTGCTGGTACTATTACCTAT_CTTACCTGCGTTACTGGGCTCTGCATGGT	1	0.000208424
ACTATTTCTGGTTACGGTTGG_CTTGTTGCCGCTATTGCTTACGGTAGTAATACCTAT_GCTGGTGGTCGTTTCTACATCTACCTTTAC	1	0.000208424
ACTATTTCTGGTTACGGTTGG_CTTGTTGCCGCTATTATTCCGGGTGGTAATACCAAT_GTTTCTTACACTATCCCGGTTGTTTTTCTG	1	0.000208424
ACTATTTCTGGTTACGGTTGG_CTTGTTGCCACTATTACTTACGGTGCTAGTACCAAT_GTTTCTGTTTCTCCGATCTCTCGTGGTGACTTCGGTCTTACT	1	0.000208424
ACTATTTCTGGTTACGGTTC_TTTGTTGCCACTATTAGTCCGGGTGGTACTACCAAT_GTTTCTGACAACACTCTGTACACTTTTCAT	1	0.000208424
ACTATTTCTGGTTACGGTTC_CTTGTTGCCACTATTTATTTCGGTGCTACTACCTAT_GTTCCGTCTCATCGTTACCGTACTTATATC	1	0.000208424
ACTATTTCTGGTTACGGTTC_CTTGTTGCCACTATTGCTCGTGGTGGTAATACCAAT_GTTGAAATCCTGTGGTCTACTGACATGAA	1	0.000208424
ACTATTTCTGGTTACGGTTC_CTTGTTGCCACTATTAATTTCGGTGCTACTACCTAT_GTTCCGTCTCATCGTTACCGTACTTATATC	1	0.000208424
ACTATTTCTGGTTACGGTTCT_TTTGTTGCCGGTATTGCTATCGGTGGTACTACCTAT_GTTGAAAACCGTTCTGCTTACTCTCTTGAC	1	0.000208424
ACTATTTCTGGTTACGGTTCT_TTTGTTGCCGGTATTGATTCTGGTGGTAGTACCAAT_GTTATCTACGCTCCGTACTTCGACTATGCT	1	0.000208424
ACTATTTCTGGTTACGGTTCT_TTTGTTGCCGGTATTACTGGTGGTGCTACTACCAAT_GCTCGTGTTACTCGTACTCCGTCTGACTCTTGGGACTATTAC	1	0.000208424
ACTATTTCTGGTTACGGTTCT_TTTGTTGCCGGTATTACTGGTGGTGCTACTACCAAT_GCGCGTGTTACTCGTACTCCGTCTGACTCTTGGGACTATTAC	1	0.000208424
ACTATTTCTGGTTACGGTTCT_TTTGTTGCCGGTATTACTGGTGGTACTAATACCTAT_GCTGGTGCTCGTGTCTGGCTAACCAGCTTTCT	1	0.000208424
ACTATTTCTGGTTACGGTTCT_TTTGTTGCCGCTATTGGTTCTGGTAGTACTACCAAT_GTTACTCATACTTCTGACTACGACTTCGTTGACCTTCTG	1	0.000208424
ACTATTTCTGGTTACGGTTGG_TTTGTTGCCGCTATTGATGCTGGTACTAATACCTAT_GCTACTGTTCTGGAAGCTATCACTCATCCG	1	0.000208424
ACTATTTCTGGTTACGGTTCT_TTTGTTGCCGCTATTGGTTACGGTGGTAGTACCTAT_GTTTACTCTGGTACTCCGTACCATACTACTGGTTACCTTTCT	1	0.000208424
ACTATTTCTGGTTACGGTTCT_TTTGTTGCCGCTATTGCTGACGGTGGTAATACCAAT_GTTGACATCGACGACACTTCTTACCTTCAT	1	0.000208424
ACTATTTCTGGTTACGGTTCT_TTTGTTGCCGCTATTGCTCAGGGTAGTACTACCAAT_GCTCCGGACGACGTTTACTACAGCTCTTGGTACGACCATTAC	1	0.000208424
ACTATTTCTGGTTACGGTTGG_CTTGTTGCCGGTATTACTGACGGTGGTAATACCAAT_GCTGGTCTGGACCGTACTTCTTGGTTTTCT	1	0.000208424
ACTATTTCTGGTTACGGTTCT_TTTGTTGCCGCTATTGCTCAGGGTAGTACTACCAAT_GCTCCGGACGACGTTTACTACAACTCTTGGTACGACCATTAC	1	0.000208424
ACTATTTCTGGTTACGGTTCT_TTTGTTGCCGGTATTACTCGTGGTAGTACTACCTAT_GTTGAAGCTTCTGGTGACGGTTACTACCATACTGCTTTTTGG	1	0.000208424
ACTATTTCTGGTTACTACGTT_CTTGTTGCCGGTATTAGTGACGGTAGTATTACCAAT_GTTGTTACTTGGTACGTTGGTGGTTTTGTT	1	0.000208424
ACTATTTCTGGTTACTTCCAG_CTTGTTGCCGGTATTAATGACGGTGGTAATACCTAT_GCTATCGGTTACTTACCGTCTGGGTTGGCTGTACTTTGGT	1	0.000208424
ACTATTTCTGGTTACTTCATC_TTTGTTGCCGCTATTGCTTCTGGTGCTAATACCTAT_TATCAT	1	0.000208424
ACTATTTCTGGTTACTTCATC_TTTGTTGCCGCTATTGCTTACGGTACTAATACCTAT_GTTCGTACTGGTCCGAACGGTCCGGAATGGCCGCGTCATGGT	1	0.000208424
ACTATTTCTGGTTACTTCATC_CTTGTTGCCGGTATTGCTGACGGTGCTACTACCTAT_GCTGACGCTTCCGTCTGACTGAAACTCTGTACGCTTATCCG	1	0.000208424
ACTATTTCTGGTTACTTCATC_CTTGTTGCCGGTATTAATTACGGTGCTAATACCAAT_GTTTACCGTCCGTACGTTATCTCTCATTCT	1	0.000208424
ACTATTTCTGGTTACTTCACT_TTTGTTGCCGGTATTGATGGTGGTGCTAATACCAAT_GTTACTTCTACTTACGGTCGTCCGAACGGTCCGCCGCATGAC	1	0.000208424
ACTATTTCTGGTTACTTCACT_TTTGTTGCCACTATTGGTACTGGTGCTAGTACCAAT_GTTCCGCCGGTTTACGTTAACGTTCATGTT	1	0.000208424
ACTATTTCTGGTTACTTCACT_TTTGTTGCCACTATTACTGGTGGTAGTACTACCAAT_GTAACGGTATCCATCTGGTCTCTGTACTACTACCCGCATCGT	1	0.000208424
ACTATTTCTGGTTACTTCACT_CTTGTTGCCGGTATTGATTACGGTAGTAATACCTAT_GCGGTGAAATCTTACGGTGTTTACTGGTCTTTTCAG	1	0.000208424
ACTATTTCTGGTTACTTCACT_CTTGTTGCCAGTATTGCTGAAGGTAGTAGTACCAAT_GTTCTGGGTGACTACTTCTACCAGCATGGT	1	0.000208424
ACTATTTCTGGTTACTTCAAC_TTTGTTGCCAGTATTGGTCAGGGTGCTACTACCTAT_GCTCTGTCTTAAGGTGTTTACTACTATGAA	1	0.000208424
ACTATTTCTGGTTACTTCAAC_TTTGTTGCCAGTATTAGTGAAGGTGGTAATACCAAT_GTTCCGTCTTACTTCTCGGTGAATACCTGTACTACTATTGG	1	0.000208424
ACTATTTCTGGTTACTTCAAC_CTTGTTGCCGGTATTGCTTGGTGGTGCTATTACCTAT_GCTCTGGGTGACTACACTTACCCGAAAACTGGTTACCATCCG	1	0.000208424
ACTATTTCTGGTTACTTCAAC_CTTGTTGCCGCTATTGCTCTGGGTAGTACTACCTAT_GTTGGTTACTACGTTACTTGAAACTCTTGGT	1	0.000208424
ACTATTTCTGGTTACTGG_TTTGTTGCCGGTATTAGTACTGGTACTAATACCAAT_GTTGACCTGTCTGACCATACTGCTCTTACT	1	0.000208424
ACTATTTCTGGTTACTGG_CTTGTTGCCGGTATTACTGACGGTGCTAATACCTAT_GCTTACATCCTGTGGCTGTACTCTTTTGAC	1	0.000208424
ACTATTTCTGGTTACTACGTT_CTTGTTGCCGGTATTAGTTAGGTAGTACTACCAAT_GTTGACTGGTCTGACCCGGCTGAATCTGGTGGTCATCATCAT	1	0.000208424
ACTATTTCTGGTTACGGTATC_TTTGTTGCCGCTATTGCTGCTGGTGGTATTACCAAT_GTTACTTACACTTTCGCTGGTATCCCATCGT	1	0.000208424
ACTATTTCTGGTTACGGTTCT_TGCTAGTACCTAT_GTTCAGTACTACTACTACCCGCTTCCG	1	0.000208424
ACTATTTCTGGTTACGGTTCT_TTTGTTGCCGCTATTAGTTACGGTAGTACTACCAAT_GTTAAAAACGTTGACGACATCGTTCTTTAC	1	0.000208424
ACTATTTCTGGTTACGGTTCT_TTTGTTGCCGCTATTAATTACGGTGGTAATACCAAT_GCTGACGTTTGGACTGAACCGTACTTTGGTTC	1	0.000208424
ACTATTTCTGGTTACGGT_TTTGTTGCCAGTATTACTTACGGTAGTACTACCTAT_GTTCAGGAAGGTGTTTACGCTTACGACACTCATCAGTATATC	1	0.000208424
ACTATTTCTGGTTACGGT_CTTGTTGCCGGTATTGGTGGTGGTACTATTACCTAT_GTTGAACCGGAATCTTCTTACGACACTGACTACGCTCATGTT	1	0.000208424
ACTATTTCTGGTTACGGTTTC_TTTGTTGCCGGTATTGGTTACGGTACTAATACCAAT_GCTTACCCGAACTCTCATTACACTTACCCGTACACTCTTTTC	1	0.000208424
ACTATTTCTGGTTACGGTTTC_CTTGTTGCCACTATTGGTTCTGGTAGTACTACCTAT_GCTAACCTGTCTGCTTCTACTCGGTTACGGTGAATCTTAC	1	0.000208424
ACTATTTCTGGTTACGGTTTC_TTTGTTGCCGGTATTGCTTACGGTAGTAATACCTAT_GTTGCTTACTCTCGTTCTTACTACTATGAC	1	0.000208424
ACTATTTCTGGTTACGGTTTC_TTTGTTGCCGGTATTACTGTTGGTGCTATTACCTAT_GCTCAGGCTGACGACTACCGTTGGTATGGT	1	0.000208424
ACTATTTCTGGTTACGGTTTC_TTTGTTGCCGCTATTAGTCAGGGTGGTAGTACCAAT_GTTATCCCGTCTGACTCTTCTTACCTTCAG	1	0.000208424
ACTATTTCTGGTTACGGTTTC_TTTGTTGCCGCTATTACTTACGGTACTAATACCAAT_GCTTACGACTTCCAGGGTAACTACTCTTTTTAC	1	0.000208424
ACTATTTCTGGTTACGGTTTC_TTTGTTGCCAGTATTGGTGGTGGTGCTATTACCTAT_GCTCGTTACACTTTCAAAGAAGTTTTTGAA	1	0.000208424
ACTATTTCTGGTTACGGTTTC_TTTGTTGCCAGTATTACTAACGGTACTATTACCTAT_GCTGACTACTACGCTGTTTACTATGAC	1	0.000208424
ACTATTTCTGGTTACGGTTTC_TTTGTTGCCAGTATTAATCAGGGTACTAATACCTAT_GCTCTGACTTGGTACTACGACAACGCTATCAAACGTTATACT	1	0.000208424
ACTATTTCTGGTTACGGTTTC_TTTGTTGCCACTATTAATACTGGTGCTATTACCTAT_GTTCGTCATTACCATGACGGTGGTTACACTCGTATCCATGAC	1	0.000208424
ACTATTTCTGGTTACGGTTTC_CTTGTTGCCGCTATTAATATCGGTGCTAGTACCAAT_GCTCTGGACAAAGCTGGTTACTACACTCCGACTTACCATCCG	1	0.000208424
ACTATTTCTGGTTACGGTTTC_CTTGTTGCCAGTATTGATGACGGTGGTACTACCAAT_GTTGAACAGCGTCCGTCTGAATCTGTTTCTCCGCGTTATCGT	1	0.000208424
ACTATTTCTGGTTACGGTTTC_CTTGTTGCCAGTATTCCTAAAGGTACTATTACCAAT_GCTTCTCGTTGGACTTTCTACCAGTATGGT	1	0.000208424
ACTATTTCTGGTTACGGTTTC_CTTGTTGCCAGTATTAGTAACGGTAGTAGTACCTAT_GTTGGTCTGACTCTGTACGGTTTTTGG	1	0.000208424
ACTATTTCTGGTTACGGTTTC_CTTGTTGCCAGTATTAGGTACTACTACCAAT_GCTCCGCCGGACATCCGTGGTCGTCATTCT	1	0.000208424
ACTATTTCTGGTTACGGT_TTTGTTGCCAGTATTACTTACGGTAGTTCTACCTAT_GTTCAGGAATGTGTTTACGCTTACGACACTCATCAGTATATC	1	0.000208424
ACTATTTCTGGTTACGGTTCT_TTTGTTGCCGCTATTACTATCGGTAGTAATACCAAT_GTTGAAAACAAAACTACTGTTTGGGGTCGTTACTACTATTAC	1	0.000208424
ACTATTTCTGGTTACGGT_TTTGTTGCCGGTATTAATGTTGGTGCTAATACCTAT_GCTCTGTACGCTACTGTTTCTAAACATTCT	1	0.000208424
ACTATTTCTGGTTACGTAGCT_CTTGTTGCCGGTATTGCTGTTGGTGCTAATACCTAT_GTTCTTAAAGCTACTGACGAAGGTCTTTCT	1	0.000208424
ACTATTTCTGGTTACGGTTCT_TTTGTTGCCAGTATTGATGCTGGTGGTAATACCTAT_GTTCTGCAGTCTTCTTACTACTTCTACGTTTACCGTTTTTAC	1	0.000208424
ACTATTTCTGGTTACGGTTCT_TTTGTTGCCAGTATTAGTAACGGTGCTAATACCAAT_GTTACTTCTAACCATCATTGGGGTTGGTGGTCTACTATCCG	1	0.000208424
ACTATTTCTGGTTACGGTTCT_TTTGTTGCCAGTATTAATTCTGGTAGTAATACCTAT_GCTTACCAGCGTCCGTACGACCATAAATGGTCTGACCATCGT	1	0.000208424
ACTATTTCTGGTTACGGTTCT_TTTGTTGCCAGTATTAATAAAGGTGCTACTACCAAT_GTTTTCTACAACATCGCTAAAGCTTTTTAC	1	0.000208424
ACTATTTCTGGTTACGGTTCT_TTTGTTGCCACTATTGCTGGTGGTACTATTACCAAT_GTTCCGGGTGCTTACGACGGTGGTTATCTG	1	0.000208424
ACTATTTCTGGTTACGGTTCT_TTTGTTGCCACTATTAGTGTTGGTGGTAGTACCAAT_GCTCGTACTACTCGTTGGAACGTTTACGCTGTTGAATTTTAC	1	0.000208424
ACTATTTCTGGTTACGGTTGG_CTTGTTGCCGGTATTACTGACGGTGGTAATACTAAT_GCTGGTCTGGACCGTACTTCTTGGTTTTCT	1	0.000208424
ACTATTTCTGGTTACGGTTTCC_TTTGTTGCCGCTATTGCTTACGGTGGTATTACCAT_GCTGGTATCGACTGGGACCCGTACCGTCTGCAGTACTTTGCT	1	0.000208424
ACTATTTCTGGTTACTACGTT_CTTGTTGCCGGTATTAATTGGGGTACTATTACCAAT_GTTGGTGACGGTTGGTACTGGGACGGTGACGGTACGCTTACT	1	0.000208424
ACTATTTCTGGTTACGGTTTG_CTTGTTGCCACTATTGCTCCGGGTAGTAGTACCTAT_GCTTCTCAGGGTGACGCTACTTACTTTCCT	1	0.000208424
ACTATTTCTGGTTACGTTAAC_CTTGTTGCCACTATTGATGACGGTGGTAATACCTAT_GCTCCGTCTGTTGTTCTGGTTTACTATGTT	1	0.000208424
ACTATTTCTGGTTACGTTAAA_TTTGTTGCCACTATTGGTAAAGGTGCTATTACCAAT_TTTTACCTGGACGACACTTACTACTATGCT	1	0.000208424
ACTATTTCTGGTTACGTTAAA_CTTGTTGCCGGTATTGATTACGGTGCTACTACCAAT_GTTTACGCTAACACTCCGTACGACGTTTCTCTGTACAACCATCTG	1	0.000208424
ACTATTTCTGGTTACGTTAAA_CTTGTTGCCACTATTGGTCGTGGTTCTAGTACCAAT_GCTTCTATCGACCCGTACTTCTACTTCGACGACGAATTTATC	1	0.000208424
ACTATTTCTGGTTACGTGGGT_CTTGTTGCCAGTATTAATTACGGTGGTACTACCAAT_GCTCAGTCTTGGGGTCTGACTTCTGCTGGTTACGTTCTTGAC	1	0.000208424
ACTATTTCTGGTTACGTGAC_CTTGTTGCCAGTATTAGTGGTGGTGCTAATACCAAT_GCTCCGGCTGACGACGACGAAGAACATTTC	1	0.000208424
ACTATTTCTGGTTACGTCATCGT_CTTGTTGCCGCTATTAATGTTGGTGGTATTACCAAT_GCTTTCCCGTACTTCTTACTCTTCTGCTTCTGACCATACT	1	0.000208424
ACTATTTCTGGTTACGTAGAC_CTTGTTGCCGCTTTGCTTTCGGTTCTAATACCTAT_GCTACTCATACTCAGTCAAAAACTGGGCTCTTTAC	1	0.000208424
ACTATTTCTGGTTACGGTCTG_TTTGTTGCCACTATTGGTGGTGGTACTATTACCAAT_GTTGGTACTTACGACTACGACCAGCTTTAC	1	0.000208424
ACTATTTCTGGTTACGTTCTG_TTTGTTGCCACTATTAATTTCGGTAGTAATACCAAT_GTTTTCCGTGACGCTTCTTACGTTCATACT	1	0.000208424
ACTATTTCTGGTTACGTTCTG_CTTGTTGCCGGTATTACTCAGGGTGCTAATACCTAT_GCTACTATCACTGGTATCATCGACCATTAC	1	0.000208424
ACTATTTCTGGTTACGGTGAC_CTTGTTGCCGCTATTGCTTACGGTGCTAATACCAAT_GCTGTTTACTACGAACTCGTGTTGACGAAACTCATGCT	1	0.000208424
ACTATTTCTGGTTACGGTGAC_CTTGTTGCCGCTATTGCTGGTGGTACTAGTACCTAT_GTTCCGGGTGTTGCTAACTGGGACTCTCAGCCGGAACATTAC	1	0.000208424
ACTATTTCTGGTTACGGTGAC_CTTGTTGCCGCTATTAGTTACGGTACTAGTACCAAT_GTTTACCTGGCTGTTGGTCATTTCCTTTGG	1	0.000208424
ACTATTTCTGGTTACGGTGAC_CTTGTTGCCGCTATTAGTCGTGGTGGTATTACCTAT_GCTCAGACTATCTACGACTGGGACCGTTTCTCTACTTTTTGG	1	0.000208424
ACTATTTCTGGTTACGGTGAC_CTTGTTGCCGCTATTACTGGTGGTGCTAATACCAAT_GTTCGTGGTGACTACTACCTGCAGATCTGGGAAGACCTTACT	1	0.000208424
ACTATTTCTGGTTACGGTGAC_CTTGTTGCCAGTATTGGTGCTGGTGCTATTACCTAT_GTTTCTTACGGTGCTGGTACTTGGTTTTAC	1	0.000208424
ACTATTTCTGGTTACGGTGAC_CTTGTTGCCAGTATTGCTCCGGGTAGTACTACCAAT_GTTTACAAAGCTCCGGTTTTCTACTATCGT	1	0.000208424
ACTATTTCTGGTTACGGTGAC_CTTGTTGCCAGTATTGATTTCGGTGACTAGTACCTAT_GTTCAGTACGCTATCCTGGGTTACTATCGT	1	0.000208424
ACTATTTCTGGTTACGGTGAC_CTTGTTGCCAGTATTAGTTGGGGTGGTAATACCAAT_GTTTTCCATTACCCGGACGACGCTCCGGACGTTCTGTATTCT	1	0.000208424
ACTATTTCTGGTTACGGTGAC_CTTGTTGCCAGTATTAGTGGTGGTGGTACTAGTACCAAT_GCTGGTACTGGTTACGACGGTTCCCGGACGGTGTTCATTTC	1	0.000208424
ACTATTTCTGGTTACGGTGAC_CTTGTTGCCAGTATTACTTACGGTGGTAATCCCAAT_GCTTACCCGGACCGTACTCAGTACTCTTACCAGGACCTTGAC	1	0.000208424
ACTATTTCTGGTTACGGTGAC_CTTGTTGCCACTATTGCTACTGGTGGTAGTACCAAT_GTTCGTTGGACTCGTGAATACGGTTTTGAC	1	0.000208424
ACTATTTCTGGTTACGGTGAC_CTTGTTGCCACTATTAGTTACGGTGGTACTACCAAT_GTTATCCATCTCGACTCTTACAAAGGTGGTCTCGGTCTTTCT	1	0.000208424
ACTATTTCTGGTTACGGTGAA_TTTGTTGCTTGATCTGGGTGCTACTACCTAT_GCTTACGACACTGTTGACGACTCTTATGCT	1	0.000208424
ACTATTTCTGGTTACGGTCTG_TTTGTTGCCAGTATTACTGACGGTAGTAATACCTAT_GCTTACGTTATCTTCCGTGTTACTTATCCG	1	0.000208424
ACTATTTCTGGTTACGGTGAA_TTTGTTGCCGGTATTACTACTGGTGGTAATACCTAT_GTTATCCGTGTTGCTGGTGGTTACGTTCCGGACGTTCATTAC	1	0.000208424
ACTATTTCTGGTTACGGTGAA_TTTGTTGCCGCTATTGGTAACGGTGGTAATACCTAT_GCTTGGGACGGGTCTACTGCTGCCTTTTAC	1	0.000208424
ACTATTTCTGGTTACGGTGACTCT_TTTGTTGCCGGTATTACTGCTGGTACTAGTACCTAT_GCTTACGTTTCTGACGTTTACGGTAAACAGGCTAAACTTTCT	1	0.000208424
ACTATTTCTGGTTACGGTGAA_TTTGTTGCCGCTATTGATTACGGTACTATTACCTAT_GTTTGGGCTGAAGCTGGTGACGACTACTACTTCGGTCTTTAC	1	0.000208424
ACTATTTCTGGTTACGGTTAC_TTTGTTGCCACTATTAGTACTGGTGCTAGTACCAAT_GCTGTTGTTTGGGACGACTACGACCTTGAC	1	0.000208424
ACTATTTCTGGTTACGGTTAC_TTTGTTGCCACTATTGATAACGGTAGTATTACCAAT_GTTTACGACGTTGACGCTGCTGGTGACGGTGAAACTCATGGT	1	0.000208424
ACTATTTCTGGTTACGTTCCG_CTTGTTGCCGCTATTAGTTACGGTGGTACTACCAAT_GTTTTCGACGAATCTTGGGACTCTGGTGGTTACGTTTTTGGT	1	0.000208424
ACTATTTCTGGTTACGTTCCG_CTTGTTGCCAGTATTGGTCCGGGTGGTAATACCTAT_GTTCGTGCTTACACTAACGACGACCTTATC	1	0.000208424
ACTATTTCTGGTTACGTTCAT_TTTGTTGCCGCTATTGCTCTGGGTGGTAATACCTAT_GCTGCTTACTGGTGGTCTCCGTGGGTTGGTTACCTGCATGCT	1	0.000208424
ACTATTTCTGGTTACGTTCAT_TTTGTTGCCGCTATTAATTACGGTACTATTACCAAT_CCTCGTGACCCGGAACCGGGTCATGAAACTCCGACTCTTGTT	1	0.000208424
ACTATTTCTGGTTACGTTCATCGT_CTTGTTGCCGGTATTAATGCTGGTAGTAGTACCTAT_GTTAACCGTGACCCGAAACGTGCTTACTACACTCCGTTTCAG	1	0.000208424
ACTATTTCTGGTTACGTTCAG_CTTGTTGCCGGTATTGCTGGTGGTGCTAATACCAAT_GTTTACTCTGAAGGTACTTCTTTCCATCCG	1	0.000208424
ACTATTTCTGGTTACGTTCAG_CTTGTTGCCGGTATTACTCATGGTGCTAGTACCAAT_GCTCAGTACGGTGACCCGTACTACATCCTGACTGACTATCTG	1	0.000208424
ACTATTTCTGGTTACGTTCAG_CTTGTTGCCGCTATTGGTTCTGGTACTATTACCTAT_GCTGTTTACGTTCAGATCTACACTGGTACTTACCAGTTTGGT	1	0.000208424
ACTATTTCTGGTTACGTTCAG_CTTGTTGCCGCTATTGGTTCTGGTACTATTACCTAT_GCTGTTGACGTTCAGATCTACACTGGTACTTACCAGTTTGGT	1	0.000208424
ACTATTTCTGGTTACGTTCAG_CTTGTTGCCGCTATTGATGTGGTACTATTACCAAT_GTTATCTACGTTTGGGACTCCCGCCGGTTTACCCGCATGTT	1	0.000208424
ACTATTTCTGGTTACGTTATT_TTTGTTGCCGGTATTACTCTGGGTAGTATTACCTAT_GTTGACCATTCTTACGACTACATCCATCCG	1	0.000208424
ACTATTTCTGGTTACGTTATC_TTTGTTGCCGGTATTGATGAAGGTGGTACTACCTAT_GTTGGTTACCTGTCTGCTTTCACTCATTAC	1	0.000208424
ACTATTTCTGGTTACGTTATC_TTTGTTGCCGGTATTAGTGGTGGTGGTAGTACCAAT_GTTTACGGTGAACGTAGCTACCCAGAACCGTGGTGGGCATCGT	1	0.000208424
ACTATTTCTGGTTACGTTATC_TTTGTTGCCGCTATTAGTGCTGGTGCTATTACCTAT_GCTCATATCCCGGACCTGACTCGTTATTCT	1	0.000208424
ACTATTTCTGGTTACGTTATC_TTTGTTGCCAGTATTGGTTCTGGTACTACTACCTAT_GCTCCGGACGTTTGGCTGGAAGACGCTGACTACTACCTTTTC	1	0.000208424
ACTATTTCTGGTTACGTTATC_TTTGTTGCCACTATTAGTCGTGGTAGTAGTACCAAT_GCTTACCGTTCTTTCGGTGGTTACTGGACTGAACCGCATTTC	1	0.000208424
ACTATTTCTGGTTACGTTATC_TTTGTTGCCACTATTAATCGTGGTGGTACTACCAAT_GCTGGTGGTCAGCCGGGTACTGTTTATTCT	1	0.000208424
ACTATTTCTGGTTACGGTTAC_TTTGTTGCCACTATTAGTGACGGTAGTAGTACCAAT_GCTGTTTACTCTGACGACTCTGTTTATTAC	1	0.000208424
ACTATTTCTGGTTACGTTCCG_CTTGTTGCCGGTATTGCTCCGGGTGCTATTACCAAT_GTTTACGGTCTGACTTACGGTCGTCATTAC	1	0.000208424
ACTATTTCTGGTTACGGTGAA_TTTGTTGCCAGTATTGCTTCTGGTAGTATTACCTAT_GCTGACACTGACTACTTCACTCTGTTTACT	1	0.000208424
ACTATTTCTGGTTACGGTGAA_TTTGTTGCCACTATTAATGACGGTACTAGTACCTAT_GCACTTACTTCTACTCTTTCCCGGGTATCGCTGACTTTCAT	1	0.000208424
ACTATTTCTGGTTACGGTGAC_TTTGTTGCCGCTATTAGTTACGGTAGTATTACCAAT_GCTCGTAAAGACAACGGTGAATACTATGTT	1	0.000208424
ACTATTTCTGGTTACGGTGAC_TTTGTTGCCGCTATTACTGACGGTAGTAATACCTAT_GCTCCGTACGACTACTCTCAGTACAACTACCCGACTTATAAC	1	0.000208424
ACTATTTCTGGTTACGGTGAC_TTTGTTGCCGCTATTACTCGTGGTGGTATTACCAAT_GCTTACCGTCTGCATTCT	1	0.000208424
ACTATTTCTGGTTACGGTGAC_TTTGTTGCCGCTATTAATTACGGTACTAATACCTAT_GTTGCTGGTTACAATATCGACGAAGCTCAGCGTTACTTTTAC	1	0.000208424
ACTATTTCTGGTTACGGTGAC_TTTGTTGCCAGTATTGGTTACGGTACTAGTACCTAT_GTTTACTCCCGCTGGACTACGTTCAGGTTGACTACCTTTCT	1	0.000208424
ACTATTTCTGGTTACGGTGAC_TTTGTTGCCAGTATTGCTTCTGGTAGTATTACCTAT_GCTTACCCGCAGCGTCCGTACACTGCTTACGACGTTCATTAC	1	0.000208424
ACTATTTCTGGTTACGGTGAC_TTTGTTGCCAGTATTGCTCTGGGTAGTATTACCAAT_GTTTACTACTACTACCTGTACGACGACCTGGTTGGTCTTCCG	1	0.000208424
ACTATTTCTGGTTACGGTGAC_TTTGTTGCCAGTATTGATCGTGGTACTAGTACCAAT_GTTGACCGTTACTGGTTCGACGCTCTTTAC	1	0.000208424
ACTATTTCTGGTTACGGTGAC_TTTGTTGCCAGTATTAGTTACGGTGCTAGTACCAAT_GTTGAACAGGCTGGTAAAACTCTGTATTAC	1	0.000208424
ACTATTTCTGGTTACGGTGAC_TTTGTTGCCAGTATTACTGACGGTGGTAATACCAAT_GTTTGGGTTTACTACTACGCTGACTACAACCGTTACTTTGAC	1	0.000208424
ACTATTTCTGGTTACGGTGAC_TTTGTTGCCAGTATTAATGCTGGTGCTAGTACCAAT_GTTCAGCTGTCTTCTAAATACGACTCGACTCTACTTATGGT	1	0.000208424
ACTATTTCTGGTTACGGTGAC_TTTGTTGCCACTATTGCTGACGGTGCTAATACCTAT_GCTCTGTACTACGTTTCTGCTTACGTTGACTACAACTATCTG	1	0.000208424
ACTATTTCTGGTTACGGTGAC_TCGGTATTGGTCTGGGTAGTACTACCTAT_GTTGGTCATGACGTTGTTCATTACTACACTGACTCTCATGCT	1	0.000208424
ACTATTTCTGGTTACGGTGAC_CTTGTTGCCGGTATTGGTTCTGGTAGTAGTACCTAT_GTTTCTGACTGGCAGACTGTTTACGCTGTTCGTTACTATGTT	1	0.000208424
ACTATTTCTGGTTACGGTGAC_CTTGTTGCCGGTATTGGTCGTGGTGCTACTACCAAT_GTTTACATCTACACTAACTTCGCTAAAACTCGTCTGCTTTAC	1	0.000208424
ACTATTTCTGGTTACGGTGAC_CTTGTTGCCGGTATTGGTCATGGTAGTACTACCAAT_GCTCCGGAAGTTCCGCATGACTACTATTCT	1	0.000208424
ACTATTTCTGGTTACGGTGAC_CTTGTTGCCGGTATTGATCGTGGTAGTACTACCAAT_GCTCCGGTTATCTTCCTGTACCGTTATGGT	1	0.000208424
ACTATTTCTGGTTACGGTGAC_TTTGTTGCCGCTATTGATGTTGGTGGTAATACCAAT_GCTTCTGACGCTGCTGACGACGACTCTCCGACTCTGCATCGT	1	0.000208424
ACTATTTCTGGTTACGGTGAA_TTTGTTGCCAGTATTACTGAAGGTGGTAATACCAAT_GTTGACTCAAAGGTTCTCCGCTTGAA	1	0.000208424
ACTATTTCTGGTTACGGTGAC_TTTGTTGCCGCTATTGATGTTGGTGGTATTACCTAT_GCTGACTACTACTCTGGTTTCCTGTATGGT	1	0.000208424
ACTATTTCTGGTTACGGTGAC_TTTGTTGCCGCTATTGCTTACGGTGCTAATACCAAT_GTTTACGACGTTGACGCTTACGGTGCTAACGACGTTTTTGCT	1	0.000208424
ACTATTTCTGGTTACGGTGAA_TTTGTTGCACCTATTGATTCTGGTACTATTACATAT_GTTTACCTGTCACTTACCTGGAACCGACTGACTACCATTCT	1	0.000208424
ACTATTTCTGGTTACGGTGAA_CTTGTTGCCGGTATTGCTCATGGTGGTAGTACCTAT_GCTTCTCTGTACCAGGCTTACTACACTGAATACTCTCTTGGT	1	0.000208424
ACTATTTCTGGTTACGGTGAA_CTTGTTGCCGGTATTGATGCTGGTGCTATTACCTAT_GTTTACTACGTTTACTCTCGTGACTATGGT	1	0.000208424
ACTATTTCTGGTTACGGTGAA_CTTGTTGCCGGTATTGATGACGGTAGTATTACCAAT_GTTGGTCCGGCTCTGGTTGGTGACTATCCG	1	0.000208424
ACTATTTCTGGTTACGGTCTG_TTTGTTGCCGGTATTGCTTCTGGTGGTATTACCTAT_GCTTCTAAAGTTGTTGTTTCTCAGTCTTACTACTACTATGTT	1	0.000208424
ACTATTTCTGGTTACGGTCTG_TTTGTTGCCGGTATTGCTGACGGTGGTAGTACCAAT_GCTCGTGTTGACTCTGGTTACCAGCATGGT	1	0.000208424
ACTATTTCTGGTTACGGTCTG_TTTGTTGCCGCTATTGATGACGGTGGTAGTACCAAT_GCTTTCCCGCTGTACTACGTTTTCACTGTTAACGACTATGAC	1	0.000208424
ACTATTTCTGGTTACGGTGAC_CTTGTTGCCGGTATTACTATCGGTAGTAATACCAAT_GCTTACTACTACTCTTCTGGTGTTCTTCCG	1	0.000208424
ACTATTTCTGGTTACGGTGAC_CTTGTTGCCGGTATTACTCATGGTGCTATTACCAAT_GCTCGTGTTGACTCTTCTACTGTTTACCGTTACGCTCTTGA	1	0.000208424
ACTATTTCTGGTTACGGTGAC_CTTGTTGCCGGTATTAGTAACGGTGCTAATACCTAT_GCTTACAACGACAACCGTTCTGCTCATTCT	1	0.000208424
ACTATTTCTGGTTACGGTGAC_CTTGTTGCCGGTATTGATCAGGGTGGTACTACCTAT_GTTATCTCTGTGGCGTGGTTTTTGG	1	0.000208424
ACTATTTCTGGTTACGGTGAC_TTTGTTGCCGGTATTGGTTACGGTGCTAGTACCTAT_GTTTGGGTTACTCAGAAAGACGGTTATTAC	1	0.000208424
ACTATTTCTGGTTACGGTGAC_TTTGTTGCCGGTATTGCTGTTGGTGCTAATACCAAT_GTTGTTGACTCTCGTGGTCATGGTTCTGGTGAATACTTTTAC	1	0.000208424
ACTATTTCTGGTTACGGTGAC_TTTGTTGCCGGTATTACTTTCGGTGGTAATACCTAT_GTTTGGTACACTTACTACGTTGAATATCCG	1	0.000208424
ACTATTTCTGGTTACGGTGAC_TTTGTTGCCGGTATTACTTACGGTGCTAATACCTAT_GTTTACGCTTACGACCTGCGTTACCATCAG	1	0.000208424
ACTATTTCTGGTTACGGTGAC_TTTGTTGCCGGTATTAATTACGGTGGTAGTACCAAT_GTTGTTGAAGACCGTGTTTACGGTTATGGT	1	0.000208424
ACTATTTCTGGTTACGGTGAC_TTTGTTGCCGGTATTAATGCTGGTGGTAGTACCTAT_GTTCCGGCTTCTCGTTACCCGGCTTATAAC	1	0.000208424
ACTATTTCTGGTTACGGTGAC_TTTGTTGCCGCTATTGCTACTGGTGGTATTACCAAT_GTTTACCTGTCTTACTACGACTGGCATCCG	1	0.000208424
ACTATTTCTGGTTACGTTCTG_CTTGTTGCCGGTATTAGTTTCGGTAGTATTACCAAT_GTTGACGGTACTCCGCCGTACCTGTTTTAC	1	0.000208424
ACTATTTCTGGTTACGTTCCG_TTTGTTGCCACTATTAATAACGGTAGTAATACCAAT_GTTAACCGTCCGTGGAAATACGTTGCTGACTTCTACCATAAA	1	0.000208424
ACTATTTCTGGTTACGTTCCG_TTTGTTGCCAGTATTACTACTGGTGCTATTACCTAT_GCTACTCATGACACTGACAACCGTTTTGAC	1	0.000208424
ACTATTTCTGGTTACGTTGCC_TTTGTTGCCGCTATTGCTGAAGGTGGTAGTACCAAT_CTTCTGGTCCGACTTACCGTCGTGACGACAACTGGTTTTAC	1	0.000208424
ACTATTTCTGGTTACGTTGAC_TTTGTTGCCGGTATTGCTTGGGGTGCTACTACCTAT_GCTTACCCGCCGGACCGTGCTGACCATCTG	1	0.000208424
ACTATTTCTGGTTACGTTGAC_TTTGTTGCCGGTATTGCTCGTGGTACTACTACCTAT_GCTGACATTCTACCCGACTCCGGACGGTGACGCTTTCTATCGT	1	0.000208424
ACTATTTCTGGTTACGTTGAC_TTTGTTGCCGGTATTGATTTTGGTGCTAATACCTAT_GTTACTCCGTTCGGTGAAGTTTACCTTTAC	1	0.000208424
ACTATTTCTGGTTACGTTGAC_TTTGTTGCCGGTATTGATGACGGTAGTATTACCAAT_GTTTCTCCGACTTTCAACTACTACTATGGT	1	0.000208424
ACTATTTCTGGTTACGTTGAC_TTTGTTGCCGGTATTAGTTACGGTAGTAGTACCAAT_GCTTTCCAGTTCTCTCAGTACTACCTTGGT	1	0.000208424
ACTATTTCTGGTTACGTTGAC_TTTGTTGCCGGTATTAGTCATGGTAGTAGTACCTAT_GTTTGGCGTGACGTTCGTACTTACATCTTCCGTCTGTATGAC	1	0.000208424
ACTATTTCTGGTTACGTTGAC_TTTGTTGCCGGTATTACTGGTGGTAGTATTACCTAT_GCTCGTTGGGACTCTCCGTCTGCTTATCCG	1	0.000208424
ACTATTTCTGGTTACGTTGAC_TTTGTTGCCGGTATTACTGGTGGTAGTATTACCTAT_GCTCGTTGGGACTCTCCGTCTGCTTATCCA	1	0.000208424
ACTATTTCTGGTTACGTTGAC_TTTGTTGCCGGTATTACTCGTGGTGGTACTACCAAT_GCTTCTACGACTACCGGTGCTGGGCATTAC	1	0.000208424
ACTATTTCTGGTTACGTTGAC_TTTGTTGCCGCTATTGGTAACGGTGGTAGTACCTAT_GCTGTTGACTACCGTGACTCTTACTATATC	1	0.000208424
ACTATTTCTGGTTACGTTGAC_TTTGTTGCCGCTATTAGTGACGGTGGTACTACCTAT_GCTGTTCAGGGTGACGACGCTGTTTATGGT	1	0.000208424
ACTATTTCTGGTTACGTTGAC_TTTGTTGCCGCTATTACTGGTGGTGGTACTACCTAT_GTTTACGTTGTTGAAAACTACCTGCTTCAG	1	0.000208424
ACTATTTCTGGTTACGTTGAC_TTTGTTGCCGCTATTACTCAGGGTGGTATTACCAAT_GTTGCTTTCTACGCTTCTACTTACTCTTACACTGGTTATAAC	1	0.000208424
ACTATTTCTGGTTACGTTGAC_TTTGTTGCCGCTATTACTCAGGGGGGTATTACCAAT_GTTGCTTTCTACGCTTCTACTTACTCTTACACTGGTTATAAC	1	0.000208424
ACTATTTCTGGTTACGTTGAC_TTTGTTGCCAGTATTGATGGTGGTAGTACTACCAAT_GTTCATTCTCAGATCACTGACTACTATCTT	1	0.000208424
ACTATTTCTGGTTACGTTGAC_TTTGTTGCCAGTATTACTACTGGTGCTAATACCAAT_GTTTACTACTACTACTACGACTACTATGAA	1	0.000208424
ACTATTTCTGGTTACGTTGCTATC_CTTGTTGCCGCTATTACTCATGGTGGTACTACCTAT_GTTCTGCGTCAGCCGGGTGGTGCTCATACT	1	0.000208424
ACTATTTCTGGTTACGTTCGT_CTTGTTGCCGGTATTGCTATCGGTACTAGTACCTAT_GTTGTTTCTTCACTGGTAACGTTCTTCGT	1	0.000208424
ACTATTTCTGGTTACGTTGCT_CTTGTTCCGGTATTGCTCCGGGTAGTATTACCAAT_GTTGGTGCTTCTGACTGGTACTCTCTTGGT	1	0.000208424
ACTATTTCTGGTTACGTTGCT_CTTGTTGCCACTATTGATACGGTAGTAATACCAAT_GTTCAGTGGCTGCTGGAAATCTACTATACT	1	0.000208424
ACTATTTCTGGTTACGTTCTG_CTTGTTGCCAGTATTAGTACTGGTAGTACTACCTAT_GCTTACCCGGACCTGTACGACCTGCATCAT	1	0.000208424
ACTATTTCTGGTTACGTTCTG_CTTGTTGCCACTATTGATTACGGTAGTACTACCA_GGTTTGGTATTAC	1	0.000208424
ACTATTTCTGGTTACGTTCGT_TTTGTTGCCGGTATTGGTGGTGGTGGTAATACCTAT_GTTTGGGACCGTGACATCCAGTACTACTCTACTGACTATTAC	1	0.000208424
ACTATTTCTGGTTACGTTCGT_TTTGTTGCCAGTATTGATGCTGGTGGTACTACCAAT_GTTTACTACGGTGTTGCTTGGCTGTTTTGG	1	0.000208424
ACTATTTCTGGTTACGTTCGT_TTTGTTGCCAGTATTACTGGTGGTGGTACTACCAAT_GTTCGTGGTGAATCGCAGCCGCGTCCGGCTGGTGGTTATCGT	1	0.000208424
ACTATTTCTGGTTACGTTCGT_TTTGTTGCCACTATTGATAACGGTGGTATTACCAAT_GCTCTTATGAC	1	0.000208424
ACTATTTCTGGTTACGTTCGT_TATGTTGCCGCTATTGGTATCGGTGCTAGTACCTAT_GTTCTGTCTATCGGTTCTAACGTTCATGGT	1	0.000208424
ACTATTTCTGGTTACGTTGAC_TTTGTTGCCACTATTACTGACGGTGCTACTACCTAT_GCTGACCGTGCTACTGAAGACAAACGTCGTGTTTACTATCGT	1	0.000208424
ACTATTTCTGGTTACGTTGAC_TTTGTTGCCACTATTGCTGAAGGGAGTAGTACCAAT_GCTCGTGAACCGTACGTTTCTTACCATGGG	1	0.000208424
ACTATTTCTGGTTACGTTGAC_TTTGTTGCCACTATTGGTGACGGTGCTAGTACCTAT_GTTGACCGTCTGCGTGGTTCTCGTCTTTAC	1	0.000208424
ACTATTTCTGGTTACGTTGAC_TTTGTTGCCACTTTGCTTCTGGTGGTAGTACCTAT_GCTCAGTGGTCTGACCGTTACCAGCATGCT	1	0.000208424
ACTATTTCTGGTTACGTTGCT_CTTGTTGCCGCTATTAATTACGGTGGTAGTACCAAT_GCTGGTGACTTCCATAAATACCCGGCTCGTGACTCTTATTAC	1	0.000208424
ACTATTTCTGGTTACGTTGCT_CTTGTTGCCAGTATTGGTTGGGGTAGTATTACCAAT_GCTACTGTTTACGCTTACCGTTACCTTACT	1	0.000208424
ACTATTTCTGGTTACGTTGCT_CTTGTTGCCAGTATTGGTGGTGGTGCTAATACCAAT_GCTGTTGCTTCTTACAACGTTGGTAACGACGCTCCGCATCGT	1	0.000208424
ACTATTTCTGGTTACGTTGCT_CTTGTTGCCAGTATTGCTACTGGTAGTAATACCAAT_GCTTTCTACGCTACTTCTTGGGCTCTTAAA	1	0.000208424
ACTATTTCTGGTTACGTTGCT_CTTGTTGCCAGTATTACTGCTGGTACTATTACCTAT_GTTTACGCTGGTGGTGCTGGTATCTACGTTGTTCGTCATGGT	1	0.000208424
ACTATTTCTGGTTACGTTGCT_CTTGTTGCCACTATTGATCAGGGTACTAGTACCAAT_GCTTCTGGTGACGGTTACCATTACTATATC	1	0.000208424
ACTATTTCTGGTTACGTTGCT_CTTGTTGCCACTATTACTGCTGGTGGTATTACCTAT_GCTTACTGGGTTTACTGGGAACTGTACTACCGTCTGTATTAC	1	0.000208424
ACTATTTCTGGTTACGTTCCG_TTTGTTGCCACTATTACTCATGGTGCTAATACCAAT_GTTGAATACACTTACTACGGTGAAACTTACTACTCTTTCAG	1	0.000208424
ACTATTTCTGGTTACGTTCGT_CTTGTTGCCGCTATTGATTCTGGTAGTATTACCAAT_GCTGACCAGGAAGGTCCGGAACAGTACTACGTTCAGCATGAA	1	0.000208424
ACTATTTCTGGTTACGTTACT_CTTGTTGCCGGTATTGGTCAGGGTACTAGTACCAAT_CTCGTGACTACTCTATCCGTTCTGAAGACGGTTGGTTTTAC	1	0.000208424
ACTATTTCTGGTTACGTTAAC_TTTGTTGCCGCTATTACTTTCGGTGGTATTACCAAT_GCTCGTGCTTATTAC	1	0.000208424
ACTATTTCTGGTTACGTTAAC_TTTGTTGCCAGTATTGCTCAGGGTGGTATTACCTAT_GCTCTGGACCGTGCTACTGTTTCTCTTGGT	1	0.000208424
ACTATTTCTGGTTACGTTAAC_TTTGTTGCCAGTATTGCTCAGGGTGGTATAACCAAT_GCTCTGGACCGTGCTACTGTTTCTCTTGGT	1	0.000208424
ACTATTTCTGGTTACGTTAAC_TTTGTTGCCACTATTGATGCTGGTAGTACTACCTAT_GCTCTGAACTTCGTTAAAGGTTACGAAGACGGTCTGCATAAA	1	0.000208424
ACTATTTCTGGTTACGTTAAC_CTTGTTGCCGCTATTGGTGCTGGTGCTACTACCAAT_GTTGACCGTGGTCGTGAAACTCCGGCTTGAGTTCGTTTTCTG	1	0.000208424
ACTATTTCTGGTTACGTTAAC_CTTGTTGCCGCTATTAATGTTGGTGGTAATACCAAT_GCTTCTGACGACGCCGGTTACCCGGGTGTTGCTCTGCATCCG	1	0.000208424
ACTATTTCTGGTTACGTTAAC_CTTGTTGCCGCTATTAATGTTGGTGGTAATACCAAT_GCTTCTGACGACGACGGTTACCCGGGTGTTGCTCTGCATCCG	1	0.000208424
ACTATTTCTGGTTACGTTATC_CTTGTTGCCAGTATTGATTGGGGTGGTAATACCTAT_GCTTGGAACACTTGGTACACTCCGCATGCT	1	0.000208424
ACTATTTCTGGTTACGTTATC_CTTGTTGCCGCTATTGGTCCGGGTAGTAGTACCAAT_GTTGGTACTTTCGACACTTTCTATCGT	1	0.000208424
ACTATTTCTGGTTACGTTATC_CTTGTTGCCGGTATTACTGACGGTGCTACTACCAAT_GTTGGTTACCCGGCTTACTACCAGCTTTAC	1	0.000208424
ACTATTTCTGGTTACGTTATC_CTTGTTGCCGGTATTGCTTCTGGTGCTACTACCAAT_GCTTGGTACGCTTGGGCTACTTACCCGCTGGAACTGCATCAT	1	0.000208424
ACTATTTCTGGTTACGTTCGT_CTTGTTGCCAGTATTGCTGTTGGTACTAATACAAAT_GTTTGGTACTACGGTGCTAACATCTTTCAT	1	0.000208424
ACTATTTCTGGTTACGTTCGT_CTTGTTGCCACTATTACTGACGGTGCTATTACCTAT_GTGACGGTTGGTGGTACCTTCTG	1	0.000208424
ACTATTTCTGGTTACGTTCCG_TTTGTTGGCACTATTGCTTACGGTGCTAATACCAAT_GTTGTTTACGAACTGAACTCTCCGCTTATC	1	0.000208424
ACTATTTCTGGTTACGTTCCG_TTTGTTGCCGGTATTGATGGTGGTACTAATACCAAT_GCTGACCGTCCGTTCTCTTACTACACTCATTCTCAGTTTCGT	1	0.000208424
ACTATTTCTGGTTACGTTCCG_TTTGTTGCCGCTATTGATGCTGGTAGTACTACCTAT_GCTCGTCCGTCTACTACTACTGACTTT	1	0.000208424
ACTATTTCTGGTTACGTTCCG_TTTGTTGCCAGTATTACTCTGGGTAGTACTACCAAT_GCTGCTCTGATCCCGGGTTACTTCTATCGT	1	0.000208424
ACTATTTCTGGTTACGTTACT_CTTGTTGCCACTATTGATGCTGGTGGTACTACCTAT_GCTTGTGGTCAGGAACCGGCTACTGGTCCGGGGTGGTATTCT	1	0.000208424
ACTATTTCTGGTTACGTTAAC_CTTGTTGCCAGTATTGCTTGGGGTAGTACTACCAAT_GCTATCGACACTGGTGCTGACGACTATTAC	1	0.000208424
ACTATTTCTGGTTACGTTACT_CTTGTTGCCAGTATTAGTCTGGGTGCTACTACCTAT_GTTGACGACACTGACTACTCTGCTGACGGTTACGCTCATGAC	1	0.000208424
ACTATTTCTGGTTACGTTACT_CTTGTTGCCAGTATTGATGCTGGTGGTGGTAATACCAAT_GCTACTTCCAGGCTTACGACCGTTGGGACCTGTACCATGTT	1	0.000208424
ACTATTTCTGGTTACGTTATC_CTTGTTGCCACTATTGATCATGGTACTACTACCTAT_GTTGGTGGTGTTCTGTTCGACGCTTACTCTGTTTACTTTACT	1	0.000208424
ACTATTTCTGGTTACGTTAGT_TTTGTTGCCACTATTGCTACTGGTGGTATTACCTAT_GTTCTGTACGTTTACAACGGTCCGCTGGCTTACTCTTATTAC	1	0.000208424
ACTATTTCTGGTTACGTTAC_TTTGTTGCCACTATTACTGTTGGTACTAGTACCAAT_GTTGTTGACGACTACAAATACGCTACTGTTTACTGGCTTCCG	1	0.000208424
ACTATTTCTGGTTACGTTACT_TTTGTTGCCGGTATTGCTCTGGGTGCTAGTACCTAT_GTTGTTTCTGACGCTTGGCCGTGGTATTCT	1	0.000208424
ACTATTTCTGGTTACGTTACT_TTTGTTGCCGGTATTGATGCTGGTGCTAGTACCAAT_GCTTACGCTGCTCTGCTGTACCGTCATCGT	1	0.000208424
ACTATTTCTGGTTACGTTACT_TTTGTTGCCGGTATTACTGACGGTGGTATTACCTAT_GTTCATCCGGAAGGTCGTGGTATCCTTACT	1	0.000208424
ACTATTTCTGGTTACGTTACT_TTTGTTGCCAGTATTATTACGGTACTAATACCAAT_GTTGACGAATGGTACGCTTTCGACCCGGACGGTTCTTATGAA	1	0.000208424
ACTATTTCTGGTTACGTTACT_TTTGTTGCCAGTATTACTTACGGTGGTAGTACCAAT_GTTCGTACTGACGCTCAGTACCTGCTTGAC	1	0.000208424
ACTATTTCTGGTTACGTTACT_TTTGTTGCCAGTATTAATGACGGTGCTACTACCAAT_GCTTACTACTACCCGTACGCTTCCATTCT	1	0.000208424
ACTATTTCTGGTTACGTTACT_TTTGTTGCCACTATTGGTGTTGGTGGTAATACCAAT_GTTTACCTGGGTTACCAGGTTCCGTATGGT	1	0.000208424
ACTATTTCTGGTTACGTTACT_TTTGTTGCCACTATTAGTGGTGGTAGTATTACCAAT_GCTCATCGTCCGTACTTCTACTACCATCTG	1	0.000208424
ACTATTTCTGGTTACGTTACT_TTTGTTGCCACTATTACTGGTGGTACTAATACCAAT_GTTCGTTCTTTCGTTACTTACGACCTTTCT	1	0.000208424
ACTATTTCTGGTTACGTTACT_TTTGTTGCCACTATTACTGACGGTAGTAATACCAAT_GTTCACGCTGTTTACGCTTACTTCCATGAA	1	0.000208424
ACTATTTCTGGTTACGTTACT_CTTGTTGCCGGTATTACTTACGGTGCTAGTACCAAT_GTTACTATCAACGGTGGTACTTACCTTACT	1	0.000208424
ACTATTTCTGGTTACGTTCGT_CTTGTTGCCGCTATTACTGTTGGTGGTATTACCTAT_GTTTCTTACGACAACTACCGTGGTAACCCGTTCCATGAC	1	0.000208424
ACTATTTCTGGTTACGTTACT_CTTGTTGCCGCTATTGATCCGGGTGCTAGTACCTAT_GCTAAAGACGACTACTACCGTGGTTATCAT	1	0.000208424
ACTATTTCTGGTTACGTTACT_CTTGTTGCCGCTATTAATTACGGTACTATTACCAAT_GTTAAACGTACTTCTTACGAAAACTCTACTAAACCGCTTAAA	1	0.000208424
ACTATTTCTGGTTACGTTACT_CTTGTTGCCAGTATTGATCGTGGTACTAATACCTAT_GTTGCTTTCGCTGACTGGTACACTTACTACCGTGACTATTAC	1	0.000208424
ACTATTTCTGGTGTTGAAGAC_TTTGTTGCCAGTATTGTACTGGTGGTAGTACCAAT_GTTTACTCTCCGTCTCGTGCTTACGGTGGTTACGCTTTTTAC	1	0.000208424
ACTATTTCTGGTTCTTCTGGT_TTTGTTGCCGCTATTAGTATCGGTGCTAATACCAAT_GCTCTGTACGACCGTTCTGGTTACCTTTAC	1	0.000208424
ACTATTTCTGGTTCTTCTGGT_TTTGTTGCCAGTATTGCTTCTGGTGGTAGTACCAAT_GCTGAATACTCTTCTCGTCCTGACCTTCTG	1	0.000208424
ACTATTTCTGGTGTTTCTACT_TTTGTTGCCGGTATTAGTTACGGTGGTAGTACCTAT_GCTTTCGTTCTGGACTACCATATCCTTTCT	1	0.000208424
ACTATTTCTGGTGTTTCTACT_TTTGTTGCCGCTATTAATGCTGGTGGTAATACCTAT_GTTGCTTGGGCTCATCCGTCGACTTTGAC	1	0.000208424
ACTATTTCTGGTGTTTACACT_TTTGTTGCCGCTATTGATTACGGTAGTAGTACCTAT_GTTGAATACGAACTGGGTTACTGGCATTAC	1	0.000208424
ACTATTTCTGGTGTTTACGAC_TTTGTTGCCGGTATTAATGACGGTACTACTACCTAT_GTTGGTTGGCGTCTGGCTGTTTACGACACTGCT	1	0.000208424
ACTATTTCTGGTGTTTACGCT_TTTGTTGCCAGTATTGGTATCGGTGGTAGTACCAAT_GCCCTGGACTACGAAGGTCCGGACTACTTCGTTGTTTATTAC	1	0.000208424
ACTATTTCTGGTGTTTACGCT_TTTGTTGCCAGTATTAATCAGGGTGGTAGTACCTAT_GTTTACGGTGACCCGCCGCTGCAGGACATCTACGTTCTTGAC	1	0.000208424
ACTATTTCTGGTGTTTACGCT_TTTGTTGCCACTATTGGTTGGGGTGGTAGTACCAAT_GTTGAAGTTGGTACTGAAATCGAATACCGTTACGTTTATGAC	1	0.000208424
ACTATTTCTGGTGTTTTCAAC_CTTGTTGCCGCTATTAATTGGGGTGCTAGTACCAAT_GTTATCTACATCTCTGACGTTTACCTTTAC	1	0.000208424
ACTATTTCTGGTGTTTACGCT_TTTGTTGCCACTATTGATACTGGTAGTATTACCTAT_GTTGACCAGGACGGTCAGAACGCTTTTCTG	1	0.000208424
ACTATTTCTGGTGTTTACGCT_TTTGTTGCCACTATTACTTCGGTACTAGTACCAAT_GTTCCGGAACTGGACTACCTGCTGGACTGGGACTCTTTTTAC	1	0.000208424
ACTATTTCTGGTGTTTACGCT_TTTGTTGCCACTATTACTCAGGGTACTACTACCAAT_GCTCCGCGTTACCAGGCTGCTCGTCATGCT	1	0.000208424
ACTATTTCTGGTGTTTACGCT_TGTTGCCAGTATTGCTGACCCAAT_GTTTACGACGACCTGGACTACTACCTGTACGACGCTCATGAC	1	0.000208424
ACTATTTCTGGTGTTTACGCT_CTTGTTGCCGGTATTAGTGACGGTACTAATACCTAT_GCTTACGACCCGGCTTACGAAAACTTTTGG	1	0.000208424
ACTATTTCTGGTGTTTACGCT_CTTGTTGCCGCTATTGATTACGGTGGTAATACCAAT_GCTGACGCTTACTACTACTACGACGGTGACACTCGTCTTGGT	1	0.000208424
ACTATTTCTGGTGTTTACGCT_CTTGTTGCCAGTATTGGTGGTGGTGCTACTACCTAT_GTTTTCCGTGACGGTAAAGGTCAGCATGCT	1	0.000208424
ACTATTTCTGGTGTTTACGCT_CTTGTTGCCAGTATTGATCTGGGTAGTAGTACCTAT_GCTGACGACTACCCGCGTACTCGTGTTGGTTACTGGCTTTGG	1	0.000208424
ACTATTTCTGGTGTTTACGCT_TTTGTTGCCACTATTAGTGACGGTGCTAGTACCAAT_GTTCTGGTTAACACTGTTGACGTTGACACTCGTGGTCTTCGT	1	0.000208424
ACTATTTCTGGTGTTTTCAAC_CTTGTTGCCGCTATTAATTGGGGTGCTAGTACGAAT_GTTATCTACATCTCTGACGTTTACCTTTAC	1	0.000208424
ACTATTTCTGGTGTTTTCAAC_CTTTTTGCCGCTATTAATTGGGGTGCTAGTACCAAT_GTTATCTACATCTCTGACGTTTACCTTTAC	1	0.000208424
ACTATTTCTGGTGTTTTCACT_CTTGTTGCCGGTATTGGTATCGGTACTAATACCAAT_GCTCTGCGTCCGGGTCTTATC	1	0.000208424
ACTATTTCTGGTGTTTTCGCT_TTTGTTCCCAGTATTGCTTACGGTGCTAATACCTAT_GTTTGGGACGGTAACGGTTCTAAATACTCTGACTCTTATGCT	1	0.000208424
ACTATTTCTGGTGTTTTCGCT_TATGTTGCCAGTATTGATTACGGTGCTACTACCAAT_GTTTACGACTACGACGTTACTCGTTACACTCAGACTTATGAC	1	0.000208424
ACTATTTCTGGTGTTTTCGCT_CTTGTTGCCACTATTGGTCAGGGTACTACTACCTAT_GTTTACTGGTACCGTGTTTCTGGTTACGCTGAATACCTTGTT	1	0.000208424
ACTATTTCTGGTGTTTTCGCT_CTTGATGCCAGTATTGCTTCTGGTGGTAGTACCAAT_GCTTACCAGAACCTGTCTGTTTACGGTTCTTACCTGTATGACC	1	0.000208424
ACTATTTCTGGTGTTTTCGAC_CTTGTTGCCAGTATTGCTTTCGGTGGTAATACCTAT_GCTCATGACCAGTACTACCAGTACAAACAGATCTACCTTGCT	1	0.000208424
ACTATTTCTGGTGTTTTCGAC_CTTGTTGCCAGTATTAGTCCGGGTGGTACTACCTAT_GTTATCGCTGTTTACTCTGACTACGACTTCGCTGACTATGTT	1	0.000208424
ACTATTTCTGGTGTTTTCGAA_TTTGTTGCCGGTATTGATTGGGGTGCTACTCTAT_GTTCTGTACTTCGACTCTGTTACTTTTCGT	1	0.000208424
ACTATTTCTGGTGTTTTCGAA_CTTGTTGCCGCTATTGCTTACGGTAGTATTACCTAT_GTTTGGACTGTTGTTGACCTGTCTTATTCT	1	0.000208424
ACTATTTCTGGTGTTTTCCGT_TTTGTTGCCGGTATTGGTAAAGGTGCTACTACCAAT_GTTTACCAGACTTCTCCGATCCCGGACTACACTCATTTT	1	0.000208424
ACTATTTCTGGTGTTTTCCCG_TTTGTTGCCAGTATTGCTGGTGGTACTACTACCTAT_GCTCACGGTGACGTTCTGACTCGTCATTAC	1	0.000208424
ACTATTTCTGGTGTTTTCATC_TTTGTTGCCGCTATTAATCCGGGTACTAGTACCAAT_GCTTCTCGTTACATCTACTACTGGGACGTTGTTACTTATTGG	1	0.000208424
ACTATTTCTGGTGTTTTCATC_CTTGTTGCCGCTATTAGTACTGGTAGTAATACCAAT_GCTTACATCTTCGTTAACTACGGTTATGAA	1	0.000208424
ACTATTTCTGGTGTTTTCATC_CTTGTTGCCGCTATTACTACTGGTGGTAGTACCAAT_GTTGACAACCATACTTCTCGTGACTATCCG	1	0.000208424
ACTATTTCTGGTGTTTTCACT_TTTGTTGCCGCTATTGGTCCGGGTGCTACTACCTAT_GTTGGTGACTACAAACAGGTTCCGTCTTACGTTTCTCTTGGT	1	0.000208424
ACTATTTCTGGTGTTTTCACT_TTTGTTGCCAGTATTGCTCCGGGTGCTACTACCAAT_GTTCTGTACGGTACTTGGCGTCCGTACCTCTCGTGCTCATCAG	1	0.000208424
ACTATTTCTGGTGTTTTCACT_TTTGTTGCCACTATTGGTGTCGGTAGTATTACCAAT_GTTCTGCAGTACCGTGCTCGTCAGTACGACCTGCTGCATTAC	1	0.000208424
ACTATTTCTGGTGTTTTCACT_TTTGTTGCCACTATTGGTGACGGTAGTATTACCAAT_GTTCTGCAGTACCGTGCTCGTCAGTACGACCTGCTGCATTAC	1	0.000208424
ACTATTTCTGGTGTTTACGAC_TTTGTTGCCGGTATTGCTGACGGTGCTAGTACCTAT_GCTTCTCGTGCTGTTTACGCTGACTATTAC	1	0.000208424
ACTATTTCTGGTGTTTACGAC_TTTGTTGCCGCTATTGGTTTCGGTGCTAGTACCTAT_GTTGCTAAAGACGGTTCTAACACTCTGGGTCAGCGTTATGGT	1	0.000208424
ACTATTTCTGGTGTTTACGAC_CTTGTTGCCAGTATTGCTCATGGTGCTAGTACCTAT_GCTGCTTACTACCCTTTCGTTCACCATCCG	1	0.000208424
ACTATTTCTGGTGTTTACGAC_TTTGTTGCCGCTATTGATCCGGGTAGTACTACCAAT_GTTTCGGTGCTTACGTTGACCGTTTTTCT	1	0.000208424
ACTATTTCTGGTGTTTACGTC_TTTGTTGCCGGTATTGATGACGGTACTATTACCAAT_GTTATCATCGTTCCGATCCGTGCTTACTCTTACGACCTTCGT	1	0.000208424
ACTATTTCTGGTGTTTACGTC_CTTGTTGCCACTATTGATCGTGGTGGTAATACCAAT_GCTTACCGTTACATCGACCGTGTTCATTAC	1	0.000208424
ACTATTTCTGGTGTTTACGGT_TTTGTTGCCGGTTGGTACTACCAAT_GCTACTACTTTACACTTGGGTTTCTCATGCT	1	0.000208424
ACTATTTCTGGTGTTTACGGT_TTTGTTGCCGGTATTGATTACGGTACTATTACCTAT_GCTGTTCCGGTTGAATACCCGTACGAAACTGAACCGTATCTG	1	0.000208424
ACTATTTCTGGTGTTTACGGT_TTTGTTGCCGGTATTACTGCCGGTAGTATTACCAAT_GTTTCTTACGACACTCTGGACCGTCAGTCTCGTATCCATGAA	1	0.000208424
ACTATTTCTGGTGTTTACGGT_TTTGTTGCCGCTATTGGTTACGGTAGTACTACCAAT_GCTCAGCAGCAGTGGAAAGGTTGGGGTTCTATCGTTTATTGG	1	0.000208424
ACTATTTCTGGTGTTTACGGT_TTTGTTGCCGCTATTGGTCTGGGTGCTAGTACCTAT_GCTCCGTACGACTACCAGGTTCTTTCT	1	0.000208424
ACTATTTCTGGTGTTTACGGT_TTTGTTGCCGCTATTGCTTGGGGTAGTAGTACCAAT_GCTGGTGACCTGTACGTTGACCCGACTCAGACTTACCTTATC	1	0.000208424
ACTATTTCTGGTGTTTACGGT_TTTGTTGCCGCTATTGATTACGGTACTAGTACCAAT_GTTCGTCGTTACCAGGGTCGTGCTTTTCCG	1	0.000208424
ACTATTTCTGGTGTTTACGGT_TTTGTTGCCGCTATTAGTTACGGTGCTATTACCAAT_GTTACTGACGGTCTGGACGGTCGTGCTTACTCTGATCATCGT	1	0.000208424
ACTATTTCTGGTGTTTACGGT_TTTGTTGCCGCTATTAGTTACGGTGCTATTACCAAT_GTTACTGACGGTCTGGACGGTCGTGCTTACTCTGACCATCGT	1	0.000208424
ACTATTTCTGGTGTTTACGGT_TTTGTTGCCAGTATTGATGACGGTGCTATTACCAAT_GCTTACGCTTCTTACGAAGGTCGTCATACT	1	0.000208424
ACTATTTCTGGTGTTTACGGT_TTTGTTGCCAGTATTACTGGTGGTACTACTACCAAT_GCTGAAACTCAGACTGGTCAGTACTTCGACTACGGTTATCAG	1	0.000208424
ACTATTTCTGGTGTTTACGGT_TTTGTTGCCACTATTAATAACGGTAGTACTACCAAT_GTTCTGTACACTTCTTACGCTGTTTTTGAC	1	0.000208424
ACTATTTCTGGTGTTTACGGT_CTTGTTGCCGGTATTGGTGACGGTGGTATTACCTAT_GTTTCTAACGACGACCGTGTTTGGTATCCG	1	0.000208424
ACTATTTCTGGTGTTTACGGT_CTTGTTGCCGCTATTGGTGTTGGTGGTAGTACCTAT_GTTATCCCGGAATCTTACTACCGTGTTCCGTACGACTATTAC	1	0.000208424
ACTATTTCTGGTGTTTACGGT_CTTGTTGCCGCTATTGCTTACGGTACTACTACCTAT_GCTGGTTACGCTTCTTCTTCTTACCATCAT	1	0.000208424
ACTATTTCTGGTGTTTACGTT_CTTGTTGCCACTATTGATCGTGGTAGTGCTACCAAT_GTTGGTGCTCATTACCGTGGTTCTTTTCAT	1	0.000208424
ACTATTTCTGGTGTTTTCGCT_TTTGTTGCCACTATTGGTGCTGGTGGTAATACCAAT_GCTCAGTACTACTACTCTGATGAAAAATCTGTTTACTATTAC	1	0.000208424
ACTATTTCTGGTGTTTACGTT_CTTGTTGCCAGTATTGGTAACGGTACTACTACCAAT_GTTCAGTACACTCAGGACCTGGACTACTCTAACAAATATGTT	1	0.000208424
ACTATTTCTGGTGTTTACGTT_CTTGTTGCCGGTATTAAAGCTGGTAGTAGTACCAAT_GTTGACTGGTACGGTTTCGTTTACACTCCGTTCTACCTTCGT	1	0.000208424
ACTATTTCTGGTGTTTACGAC_TTTGTTGCCAGTATT_GTTTGGGCTTACGTTTACTCTTACGACGCTTTCGACTTTGAC	1	0.000208424
ACTATTTCTGGTGTTTACGAC_TTTGTTGCCAGTATTGGTTGGGGTACTATTACCAAT_GTTACTTCTGACGGTGTTTCTTACTTCGTTCCGTACTTTTCT	1	0.000208424
ACTATTTCTGGTGTTTACGAC_TTTGTTGCCAGTATTGGTTACGGTGGTACTACCAAT_GCTTACGACCTGTACGGTGGTGGTTATGGT	1	0.000208424
ACTATTTCTGGTGTTTACGAC_TTTGTTGCCAGTATTGCTGACGGTACTAATACCAAT_ACTATCCG	1	0.000208424
ACTATTTCTGGTGTTTACGAC_TTTGTTGCCAGTATTGATGGTGGTACTATTACCTAT_GTTATCGCTGCTGGTTACATCCCGTATACT	1	0.000208424
ACTATTTCTGGTGTTTACGAC_TTTGTTGCCACTATTGATTGGGGTGGTAGTACCTAT_GCTCGTTCTGTTACTAACGACCAGTCTGTTACTTCTCATCCG	1	0.000208424
ACTATTTCTGGTGTTTACGAC_TTTGTTCCACTATTACTGACGGTGCTAGTACCAAT_GCTCTGTTCCAGTACTCTTACGACTTTGCT	1	0.000208424
ACTATTTCTGGTGTTTACGAC_CTTGTTGCCGGTATTGCTTCTGGTGCTAATACCAAT_GTTTCTCGTCAGCATTCTTCTCTGTATGGT	1	0.000208424
ACTATTTCTGGTGTTTACGAC_CTTGTTGCCGGTATTGCTGCTGGTGCTAGTACCTAT_GTTACTGTTTACCCGGAACCGAACTGGCAGTACGACTATGAC	1	0.000208424
ACTATTTCTGGTGTTTACGAC_CTTGTTGCCGGTATTACTCAGGGTACTAGTACCAAT_GTTAACTCTTGGGGTGACCCGACTCTTGAA	1	0.000208424
ACTATTTCTGGTGTTTACGAC_CTTGTTGCCGGTAATTACGGTAGTACTACCAAT_GTTGGTCTGCTGACTGACTGGACTTACCAGACTGACCTTGAC	1	0.000208424
ACTATTTCTGGTGTTTACGAC_CTTGTTGCCGCTATTGCTTACGGTGGTAATACCAAT_GTTACTTACTCTTTTTAC	1	0.000208424
ACTATTTCTGGTGTTTACGCT_TTTGTTGCCGCTATTAGTGTTGGTGGTATTACCAAT_TTACCGTGTTCTGAACTACGCTCATCAT	1	0.000208424
ACTATTTCTGGTGTTTACGCT_TTTGTTGCCGGTATTAGTGGTGGTACTAGTACCAAT_GTTGCTGGTGACACTCGTTACGACTGGTACGTTTACCTGCATGCT	1	0.000208424
ACTATTTCTGGTGTTTACGGC_TTTGTTGCCACTATTGCTGACGGTAGTAGTACCAAT_GCTCGTACTGGTGACTCTGACCCGTATGAC	1	0.000208424
ACTATTTCTGGTGTTTACGGT_CCTGTTGCCAGTATTGCTTCGGTAGTAATACCAAT_GCTTACTCTGTTACTCGTACTACTCATACT	1	0.000208424
ACTATTTCTGGTGTTTACGTT_CTTGTTGCCGGTATTACTGGTGGTAGTACTACCAAT_GCTTACGGTGGTGGTACTTACGACTTTCGT	1	0.000208424
ACTATTTCTGGTGTTTACGTT_CTTGTTGCCGCTATTAATCTGGGTGGTAGTCCCAAT_GCTGACGCTTCTGGTGGTACTCCGTATTTC	1	0.000208424
ACTATTTCTGGTGTTTTCGCT_TTTGTTGCCAGTATTGATTACGGTGCTACTACCAAT_GTTTACGACTACGACGTTACTCGTTACACTCAGACTTATGAC	1	0.000208424
ACTATTTCTGGTGTTTTCGCT_TTTGTTGCCAGTATTGCTTACGGTGCTAATACCTAT_GTTTGGGACGGTAACGGTTCTAAATACTCTGACTCTTATGCT	1	0.000208424
ACTATTTCTGGTGTTTTCGGTCGTGGT_CTTGTTGCCGGTATTGGTTCGGTAGTAATACCTAT_GCTGGTGTTGAATACCTGTCCGTTCTTTAC	1	0.000208424
ACTATTTCTGGTTACAAAGTT_TTTGTTGCCAGTATTGATGGTGGTGGTACTACCAAT_GTTGGTGCTTCTCGTTACTACCGTTCTGACGCTCGTCATTCT	1	0.000208424
ACTATTTCTGGTTACAAAGTT_TTTGTTGCCAGTATTGATGGTGGTGGTACTACCAAT_GTTGGGGCTTCTCGTTACTACCGTTCTGACGCTCGTCATTCT	1	0.000208424
ACTATTTCTGGTTACAAAGTT_CTTGTTGCCGCTATTAATGAAGGTGGTATTACCTAT_GCTTACCATTCCGTCTGCGTTACCATGTT	1	0.000208424
ACTATTTCTGGTTACAAAGTT_CTTGTTGCCAGTATTGATGCTGGTGGTATTACCTAT_GTTTCTGTTGCTCTGTACACTGACTGGGTTGACGCTCATTTC	1	0.000208424
ACTATTTCTGGTTACAAAGGT_TTTGTTGCCACTATTGGGTAGTACTACCTAT_GTTTGGGCTGTTCATTACGAAGTTGACCGTGTTTCTCATACT	1	0.000208424
ACTATTTCTGGTTACAAAGGT_TTTGTTGCCACTATTGCTGAAGGTACTAGTACCTAT_GTTCTGCCGGACGACCGTGGTCAGGGTTACGTTGCTTATCTG	1	0.000208424
ACTATTTCTGGTTACAAAGGT_CTTGTTGCCACTATTGCTGGTGGTATTACCAAT_GCTCGTCCGACTGGTCCGTACGGTACTCTGCCGTCTCTTGAC	1	0.000208424
ACTATTTCTGGTTACAAAGGT_CTTGTTGCCACTATAAATCGTGGTGCTATTACCAAT_GTTGTTACTGCTGGTTGGTACTACCCAGGCTTACCCGCATGGT	1	0.000208424
ACTATTTCTGGTTACAAAGAC_TTTGTTGCCGGTATTAATACTGGTACTATTACCTAT_GTTTACCTGCTGTCTTCTTACGTTCTTGTT	1	0.000208424
ACTATTTCTGGTTACAAAGAC_TTTGTTGCCGCTATTGCTGACGGTACTAGTACCTAT_GTTGTTATCGACCGTGGTAAAGACCGTGGTATCATCCATCGT	1	0.000208424
ACTATTTCTGGTTACAAAGAC_TTTGTTGCCGCTATTAATTCTGGTACTATTACCTAT_GTTGGTCTGCCGGAATCTTTCGACATCTACGGTTCTCGTTAC	1	0.000208424
ACTATTTCTGGTTACAAAGAC_TTTGTTGCCGCTATTAATTCTGGTACTATTACCTAT_GTTGGTCTGCCGGAATCTTTCGACATCTACGGTTCTCATTAC	1	0.000208424
ACTATTTCTGGTTACAAAGAC_TTTGTTGCCAGTATTGGTGGTGGTGCTAGTACCAAT_GTTGAAAAAATCGGTCCGGTTTGGGACCTGTACCCGCTTGCT	1	0.000208424
ACTATTTCTGGTTACAAAGAC_TTTGTTGCCACTAGTAATTCGGTGGTAATACCAAT_GTTCAGGCTATCCATCGTGGGCGTTACTGGTCACTTATACT	1	0.000208424
ACTATTTCTGGTTACAAAGAC_CTTGTTGCCACTATTGCTGACGGTACTAGTACCAAT_GTTGACCTGTGGTCTCCGTACGACACTGACGGTAACTATATC	1	0.000208424
ACTATTTCTGGTTACAAAGAA_CTTGTTGCCGGTATTACTAACGGTGCTAGTACCAAT_GCTGGTGTTTCTGTTGGTGGTTCTCAGGGTGGTTACTATGAC	1	0.000208424
ACTATTTCTGGTTACAAACGT_TTTGTTGCCAGTATTGATTACGGTAGTATTACCTAT_GTTTACGTTGACTACTTCAAAGCTGACTCTCTGTACTTTTAC	1	0.000208424
ACTATTTCTGGTTACAAAGTT_TTTGTTGCCGCTATTACTACTGGTGCTACTACCTAT_GTTGCTGACTTCGAATACGACCGTTACTACTACACTTATCGT	1	0.000208424
ACTATTTCTGGTTACAAACGT_CTTGTTGCCGGTATTGCTTGGGGTGCTACTACCTAT_GTTCTGCCGGGTGGTGGTTCTCAGCATATC	1	0.000208424
ACTATTTCTGGTTACAAATAC_CTTGTTGCCACTATTAGTACTGGTACTATTACCAAT_GTTTCTTTCGCTTACGAAGGTGCTACTGTTAAATGGTATCGT	1	0.000208424
ACTATTTCTGGTTACAAATAC_CTTGTTGCCAGTATTACTCTGGGTAGTACTACCAAT_GCTGGTCCGGACCCGGTTGAACGTCTGGGTGCTGACCTTCCG	1	0.000208424
ACTATTTCTGGTGTTTTCTC_TTTGTTGCCAGTATTGCTTACGGTGCTAGTACCAAT_GTTTACGCTTACGCTGACTCTTCTTATGAC	1	0.000208424
ACTATTTCTGGTGTTTTCTCT_TTTGTTGCCGGTATTGGTGTTGGTGCTACTACCTAT_GTTTACTACTCTGACTCTGACTACGCTAACGACGTTCATGGT	1	0.000208424
ACTATTTCTGGTGTTTTCTCT_TTTGTTGCCGGTATTGATCATGGTGGTATTACCTAT_GCTCGTATCTCTGACCGTTCTCGTCTTTAC	1	0.000208424
ACTATTTCTGGTGTTTTCTCT_CTTGTTGCCGGTATTGATACTGGTACTAATACGTAT_GCTGCTTGGCTGGCTTGGTACGGTTACTGGCTGGACTTTTGG	1	0.000208424
ACTATTTCTGGTGTTTTCTCT_CTTGTTGCCGGTATTAATGACGGTGGTAGTACCAAT_GTTGACCAGGGTGCTTGGTACTACCTGGGTTACTATCTG	1	0.000208424
ACTATTTCTGGTGTTTTCTCTTAC_TTTGTTGCCAGTATTAGTAAAGGTGGTAGTACCAAT_GTTAACACTACTTACTACCGTCCGCATACT	1	0.000208424
ACTATTTCTGGTGTTTTCTAC_TTTGTTGCCAGTATTGGTTACGGTACTACTACCTAT_GTTATCGGTGCTTGGTACGTTCCGTTTGCT	1	0.000208424
ACTATTTCTGGTGTTTTCTAC_TTTGTTGCCAGTATTGATTACGGTGCTAGTACCTAT_GTTGGTGGTGGTCAGTACTGGCGGCATGGT	1	0.000208424
ACTATTTCTGGTGTTTTCTAC_CTTGTTGCCGGTATTGATCAGGGTGGTATTACCTAT_GTTTACGACCCGTGGTACGACAAATATGGT	1	0.000208424
ACTATTTCTGGTGTTTTCTAC_CTTGTTGCCGGTATTGATATCGGTACTATTACCAAT_GCTGGTTACGGTGTTGTTCTGCAGGCTTTCTACACTTTTATC	1	0.000208424
ACTATTTCTGGTGTTTTCTAC_CTTGTTGCCAGTATTGGTTACGGTACTACTACCTAT_GTTGTTGGTGTTCGTGGTGACCCGTACGACTTCCCGTTTGCT	1	0.000208424
ACTATTTCTGGTTACAAAACT_CTTGTTGCCAGTATTAGTTACGGTGCTACTACCTAT_GTTGAAGAACAGGACCCGGCTGGTTTTACT	1	0.000208424
ACTATTTCTGGTTACAAACAG_TTTGTTGCCACTATTGGTGTTGGTACTAGTACCTAT_GTTTACTACGAATACGACGGTGACTACTCTTCTGCTTATAAC	1	0.000208424
ACTATTTCTGGTTACAAACAG_TTTGTTGCCACTATTGGTGTTGGTACTAGTACCTAT_GTTTACTACGAATACGACGGTGACTACTCTTCTGCTTATATC	1	0.000208424
ACTATTTCTGGTTACAAACAT_CTTGTTGCCAGTATTGCTTGGGGTAGTAATACCAAT_GTTCTGCCGCATGCTGGTATCCTGTTTGGT	1	0.000208424
ACTATTTCTGGTTACAAATAC_CTTGTTGCCGCTATTGATCCGGGTGCTAATACCAAT_GTTGCTGACCTGTACCCGACTATCGACACTTGGTACCATTCT	1	0.000208424
ACTATTTCTGGTTACAAATAC_CTTGTTGCCAGTATTGGTTGGGGTGCTAGTACCTAT_GTTCTGGACGACTACCTGACTTCGCTTGGT	1	0.000208424
ACTATTTCTGGTTACAAATAC_CTTGTTGCCACTATTGGTGGTGGTGCTAATACCTAT_GTTGAACTGTCTTCTGACTACTACCCGTACACTTACCATTGG	1	0.000208424
ACTATTTCTGGTGTTTACGGT_CTTGTTGCCAGTATTGGTCTGGGTGGTATTACCTAT_GCTGGTCCGGGTGCTTGGCTGCTGTTTCCG	1	0.000208424
ACTATTTCTGGTTACAAACGT_CTTGTTGCCAGTATTGCTAACGGTGCTATTACCTAT_GCTGACCCGGACGGTCAGGTTGACTTTGGT	1	0.000208424
ACTATTTCTGGTTACAAACCG_CTTGTTGCCAGTATTAGTTTCGGTATTAATACCTAT_GTTTTCGAATACGCTGGTTAC	1	0.000208424
ACTATTTCTGGTGTTTGGGGT_TTTGTTGCCGCTATTGGTTTCGGTGCTATTACCTAT_GCTGACCCGCACCCGGCTGACGTTTACGCTATCCGTCTTC	1	0.000208424
ACTATTTCTGGTGTTTGGGGT_TTTGTTGCCGCTATTGGTTACGGTGGTACTATTACCTAT_GTTGCTACTGAATACCCGCCGTACCGTGTTTGGCAGTTTGCT	1	0.000208424
ACTATTTCTGGTGTTTGGGGT_TTTGTTGCCGCTATTAATGCTGGTGCTATTACCAAT_GTTACTTACCGTGTTAAAGTTGACTCGTTTGGGCTTATTAC	1	0.000208424
ACTATTTCTGGTGTTTGGGGT_CTTGTTGCCAGTATTGATCAGGGTGGTATTACCAAT_GTTCCGGACCATCAGAACCGTCAGTACGACGGTGCTTTTACT	1	0.000208424
ACTATTTCTGGTGTTTGGGGT_CTTGTTGCCACTATTGGTGGTGGTACTAATACCAAT_GTTTACCGTGCTGACCCGTCTACTCGTATCCCGCGTCATCGT	1	0.000208424
ACTATTTCTGGTGTTTGGGCT_TTTGTTGCCACTATTGCTGCTGGTACTATTACCTAT_GCTGGGTCATGTTCTGTACTCTGACCTGCCGTACCTTTAC	1	0.000208424
ACTATTTCTGGTGTTTGGGAC_TTTGTTGCCGGTATTACTGTTGGTAGTACTACCAAT_GTTGACTCTTACCGTCCGCGTACTCATCCG	1	0.000208424
ACTATTTCTGGTGTTTGGGAC_TTTGTTGCCAGTATTGGTGGTGGTAGTAATACCTAA_GTTGAAAACGTTGCTTTCGACGACTACGGTTCTCGTCTTGAC	1	0.000208424
ACTATTTCTGGTGTTTGGGAC_TTTGTTGCCAGTATTGGTCCGGGTGGTAATACCAAT_GCTGGTGTTTCTTACCAGTCTCATGCTGACGCTCAGCTTTAC	1	0.000208424
ACTATTTCTGGTGTTTGGGAC_TTTGTTGCCACTATTGATGTTGGTGCTACTAT_GTTGACTACCAGTCTGCTGACCCGCTTTAC	1	0.000208424
ACTATTTCTGGTGTTTGGGAC_TTTGTTGCCACTATTAGTACTGGTAGTATTACCTAT_GCTCGTGCTGTTGCTGCTGGTTCTCATTAC	1	0.000208424
ACTATTTCTGGTGTTTGGTC_TTTGTTGCCGGTATTAATTACGGTGGTATTACCTAT_GTTTCTTCTCGTGGTCAGGGTGCTTACATCGTTGGTTTTGGT	1	0.000208424
ACTATTTCTGGTGTTTGGTGG_CTTGTTGCCAGTATTGGTGTTGGTGGTAGTACTACCTAT_GCTACTGAACCGGCTTACTACCCGGGTGACGAAGTTCATTCT	1	0.000208424
ACTATTTCTGGTGTTTGGTTC_TTTGTTGCCGCTATTACTTTCGGTACTAGTACCTAT_GCTGTTCCGGACCACAAATACTCTACTTACCATTCCATGAA	1	0.000208424
ACTATTTCTGGTGTTTGG_TTTGTTGCCGGTATTAGTGCTGGTGGTACTACCTAT_GTTGACTACCAGTTTAC	1	0.000208424
ACTATTTCTGGTGTTTTCGGT_CTTGTTGCCAGTATTGGTGACGGTGCTACTACCTAT_GTTTGGTACGGTACTGGTCATGAATATGAC	1	0.000208424
ACTATTTCTGGTGTTTTCGGT_CTTGTTGCCAGTATTGATGACGGTAGTAATACCTAT_GTTATCGGTGGTGTTTTCGCTCTGATCCGTCCGTACTTTGAC	1	0.000208424
ACTATTTCTGGTGTTTGGGTT_TTTGTTGCCACTATTGCTTACGGTACTATTACCTAT_GCTTGGACTGGTTTCGCTTACTACTTCAAACCGGACTTTGTT	1	0.000208424
ACTATTTCTGGTTACAAACCG_TTTGTTGCCACTATTGATTACGGTGCTAGTACCTAT_GTTCGTCCGGCTCGTCATTACAAAGCTTACGGTGGTTTTGAC	1	0.000208424
ACTATTTCTGGTGTTTGGGTT_TTTGTTGCCAGTATTACTACTGGTAGTAATACCAAT_GTTTACGACGCTTACGTTTCTTACGGTTGGCTGTACTTTCGT	1	0.000208424
ACTATTTCTGGTGTTTGGGTT_TTTGTTGCCAGTATTGATAACGGTGCTATTACCAAT_GTTGACCTGGAAACTTCTTTCTCTCTTGCT	1	0.000208424
ACTATTTCTGGTGTTTTCTAC_CTTGTTGCCACTATTGGTTACGGTGGTACTACCTAT_GTTTCCGCATGACGACACTTCTTCTCTTCAT	1	0.000208424
ACTATTTCTGGTGTTTTCGTT_CTTGTTGCCGGTATTGATGGTGGTACTAATACCTAT_GCTGTTGACCCGGTCCGTCTTACCGTCTGGACACTCTTCCG	1	0.000208424
ACTATTTCTGGTGTTTGGGAC_CTTGTTGCCGCTATTACTAAAGGTGGTAATACCAAT_GTTGGTAAAGAAGGTTCTTTCGGTACTGACTCTGACTTTTAC	1	0.000208424
ACTATTTCTGGTGTTTGGGTT_TTTGTTGCCGCTATTGATATCGGTAGTAATACCAAT_GTTATCGACTACGAACATTACCGTCTTGAC	1	0.000208424
ACTATTTCTGGTGTTTGGTCT_TTTGTTGCCGGTATTACTATCGGTGGTACTACCAAT_GTTTACTCTTACGACCAGTCTCTGTATTC	1	0.000208424
ACTATTTCTGGTGTTTGGTCT_TTTGTTGCCGCTATTGCTGACGGTACTAATACCAAT_GTTTACTACTACTTCAACCCGGAACTTACT	1	0.000208424
ACTATTTCTGGTGTTTGGTCT_CTTGTTGCCGGTATTAGTAATGGTGGTATTACCAAT_GCTGACCAGATCCCGTGGTCTTACACTTACAACCTGCTTTAC	1	0.000208424
ACTATTTCTGGTGTTTGGTCT_CTTGTTGCCAGTATTAATCTGGGTAGTATTACCAAT_GTTGTTTACACTAAAGCTCATTCTTATAAC	1	0.000208424
ACTATTTCTGGTGTTTGGTCT_CTTGTTGCCAGTATTAATAGGGGTAGTATTACCAAT_GTTGTTTACACTAAAGCGCATTCTTATAAC	1	0.000208424
ACTATTTCTGGTGTTTGGTAC_TTTGTTGCCGGTATTGGTGAAGGTGCTAATACCAAT_GCTTCTTCTTACCTGTACGTTAACTATACT	1	0.000208424
ACTATTTCTGGTGTTTGGTAC_TTTGTTGCCGGTATTGCTTACGGTACTAGTACCAAT_GCTTACCTGGCTCGTCGTACTTACTACGTTGGTTACTATTCTT	1	0.000208424
ACTATTTCTGGTGTTTGGTAC_TTTGTTGCCGCTATTGATCAGGGTGCTAATACCAAT_GCTGTTCGTGGTACTTACACTGACCATAC	1	0.000208424
ACTATTTCTGGTGTTTGGTAC_TTTGTTGCCAGTATTGGTTTCGGTGCTAATACCTAT_GTTGTTGTTTGGGACGGTTTCAAATATTAC	1	0.000208424
ACTATTTCTGGTGTTTGGTAC_TTTGTTGCCAGTATTGGTTACGGTGGTATTACCAAT_GCTAACTACGACTACCTGCGTCTGTATTTC	1	0.000208424
ACTATTTCTGGTGTTTGGTAC_CTTGTTGCCGCTATTAGTTACGGTGCTAATACCAAT_GCTTTCGCTCTGTACCTGACTAACGTTCTGTTCGACCTTTAC	1	0.000208424
ACTATTTCTGGTGTTTGGTAC_CTTGTTGCCAGTATTGGTAAAGGTGCTAATACCAAT_GTTTGGTACACTGGTGAATCTCTGTTTACT	1	0.000208424
ACTATTTCTGGTGTTTGGTAC_CTTGTTGCCACTATTACTAAAGGTGCTATTACCTAT_GCTCAGTACGACGACTGGCTGCTGCGTCTGGTTGCTCATTTC	1	0.000208424
ACTATTTCTGGTGTTTTCGTT_CTTGTTGCCACTATTAATCGTGGTGCTAGTACCAAT_GTTGACCTGGGTCAGGCTTACGTTGACTCTGACCCGCTTATC	1	0.000208424
ACTATTTCTGGTGTTTACGGT_CTTGTTGCCAGTATTGCTATCGGTGGTAATACCAAT_GTTCATGAATTCACTCTGCGTGACCATTGG	1	0.000208424
ACTATTTCTGGTGTTTACGGT_CTTGTTGCCAGTATTAATTCTGGTGCTACTACCAAT_GTTCGTTCTTACTACTACTCTGTTCATGTT	1	0.000208424
ACTATTTCTGGTGTTTACGGT_CTTGTTGCCACTATTGATAACGGTAGTAATACCAAT_GTTGGTTCTGACGTTAACGGTCGGCTGGACGACGGTTTTTAC	1	0.000208424
ACTATTTCTGGTGTTTCGCT_CTTGTTGCCACTATTAGTGCTGGTGCTATTACCTAT_GCATGGT	1	0.000208424
ACTATTTCTGGTGTTTCGAC_TTTGTTGCCGGTATTACTACTGGTAGTAATACCAAT_GTTGCTTACGCTTACGACGCTTACCTTATC	1	0.000208424
ACTATTTCTGGTGTTTCGAC_TTTGTTGCCAGTATTAATTACGGTACTATTACCTAT_GCTTACACTGCTGGTGACACTTTCTGGACTAAACGTTATATC	1	0.000208424
ACTATTTCTGGTGTTTCGAC_TTTGTTGCCACTATTAATTACGGTACTACTACCTAT_GCTGTTGGTTCTCTGAAATGGTCTTTTTAC	1	0.000208424
ACTATTTCTGGTGTTTCCGT_TTTGTTGCCGCTATTACTTTCGGTGGTAATACCAAT_GCTTTCGGTGACTACCATGACGCTGGTGGTTCTGGTGGTCATGGT	1	0.000208424
ACTATTTCTGGTGTTTCCCG_TTTGTTGCCAGTATTGGTTACGGTGCTAATACCAAT_GTTCGTTACGGTACTCAGGACGAATATATC	1	0.000208424
ACTATTTCTGGTGTTTCATC_CTTGTTGCCACTATTGATGTTGGTAGTACTACCTAT_GCTACTTCTTCTTCTCAGCGGTCTTACGAATACGCTCATGTT	1	0.000208424
ACTATTTCTGGTGTTTCAGAA_TTTGTTGCCACTATTGCTTGGGGTAATATTACCAAT_GTTGACCAGTACTCTTCTATCGACACTCCGGACACTTTTCCG	1	0.000208424
ACTATTTCTGGTGTTTCACT_CTTGTTGCCGGTATTGGTGCTGGTAGTACTACCAAT_GTTACTCGTCTGCTGCCTGCTTCTTTTGTT	1	0.000208424
ACTATTTCTGGTGTTTCACT_CTTGTTGCCGGTATTGGTGCTGGTAGTACTACCAAT_GTTACTCGTCTGCTGCATGCTTCTTTTGTT	1	0.000208424
ACTATTTCTGGTGTTTCAAC_CTTGTTGCCGCTATTAATTCTGGTGCTAGTACCAAT_GCTGACGCTGCTGACACTCCGCCGCATACT	1	0.000208424
ACTATTTCTGGTGTTTAC_TTTGTTGCCGCTATTACTGACGGTCTAGTACCAAT_GCTGGTTACCCGGCTAACCATGACCTTCAT	1	0.000208424
ACTATTTCTGGTGTTTAC_TTTGTTGCCAGTATTACTCGTGGTAGTATTACCTAT_GCTATCTCTCGTTGGTACGACCAGCATTAC	1	0.000208424
ACTATTTCTGGTGTTTAC_CTTGTTGCCGCTATTGCTTCTGGTAGTAGTACCAAT_GTTTACTTCAACCGTTACTCATCGTTTACCCGACTCTTTGG	1	0.000208424
ACTATTTCTGGTGTTTAC_CTTGTTGCCGCTATTAGTTACGGTGGTAGTACCTAT_GCTGACTCGCTACTGGTGCTACTTATGAC	1	0.000208424
ACTATTTCTGGTGTTTAC_CTTGTTGCCGCTATTACTCCGGGTAGTACTACCTAT_GTTGGTGCTGTTCGTACTGCTGTTTGGGAAGACAAATATTCT	1	0.000208424
ACTATTTCTGGTGTTTACTTC_TTTGTTGCCGGTATTGCTGCTGGTAGTATTACCAAT_GTTTCTACTACTTACCAGTTCTACTTTGAC	1	0.000208424
ACTATTTCTGGTGTTTCTAAA_CTTGTTGCCGGTATTGGTTCTGGTACTACTACCAAT_GTTTTCTCTCTGACTTCCCGTACCATCAT	1	0.000208424
ACTATTTCTGGTGTTTACTTC_TTTGTTGCCGGTATTAGTGCTGGTGCTAATACCAAT_GCTGACTCTTACTACAAAGACGCTTATTAC	1	0.000208424
ACTATTTCTGGTGTTTCTAAA_TTTGTTGCCGGTATTACTAACGGTACTATTACCAAT_GCTCCGGACGGTTACGGTACTCGTTTTCAT	1	0.000208424
ACTATTTCTGGTGTTTCTACTT_TTTGTTGCCGGTATTAATACTGGTAGTAGTACCTAT_GTTTACGACTACCCGGACGAAACTCATCGT	1	0.000208424
ACTATTTCTGGTGTTTACTCT_TTTGTTGCCACTATTGCTGCTGGTGGTAATACCTAT_GTTTACTACCCGCTGAAAGACCTGCATAAC	1	0.000208424
ACTATTTCTGGTGTTTACTCT_TTTGTTGCCACTATTACTCCGGGTGCTACTACCTAT_GCTGGTCAGGACTGGGTTTACACTCTTTAC	1	0.000208424
ACTATTTCTGGTGTTTACTCT_CTTGTTGCCTCTATTAATTACGGTAGGAATACCAAT_GCTGACCGTCCGGACTCTGTTCCGCTTCGT	1	0.000208424
ACTATTTCTGGTGTTTACTCT_CTTGTTGCCGGTATTGCTTACGGTGCTACTACCAAT_GCTGTTTTCCAGCGTTGGCAGTACCCGTACGTTTACCATGGT	1	0.000208424
ACTATTTCTGGTGTTTACTCT_CTTGTTGCCGGTATTGATCATGGTACTAGTACCAAT_GCTCGTCGTCTGGTTGCTCTGTACTATCGT	1	0.000208424
ACTATTTCTGGTGTTTACTCT_CTTGTTGCCGGTATTAGTCTGGGTGCTAGTACCTAT_GCTATCTCTTCTCTGTTCCTGGTTCTGCCGCCGGTTCTTAAC	1	0.000208424
ACTATTTCTGGTGTTTACTCT_CTTGTTGCCGGTATTACTTCTGGTAGTAGTACCAAT_GTTTCTACTGGTTCTGACGGTCCGGTTGACCCGGAACATGCT	1	0.000208424
ACTATTTCTGGTGTTTACTCT_CTTGTTGCCGCTATTGCTGGTGGTGGTAATACCTAT_GCTTACGACCGTCCGTTCTGGCTGGTTCTGCCGACTCTTACT	1	0.000208424
ACTATTTCTGGTGTTTACTCT_CTTGTTGCCGCTATTGCTGGTGGTAGTATTACCTAT_GCTGACTGGTACTGGGGTCCGTACTCTGGTTTCTGGTATGGT	1	0.000208424
ACTATTTCTGGTGTTTACTCT_CTTGTTGCCGCTATTAATTACGGTAGTAATACCAAT_GCTGACCGTCCGGACTCTGTTCCGCTTCGT	1	0.000208424
ACTATTTCTGGTGTTTACTCT_CTTGTTGCCAGTATTGATGGTGGTACTACTACCTAT_GCTTCTCGTTACCAGAACGAAGTTTATCTG	1	0.000208424
ACTATTTCTGGTGTTTACTCT_CTTGTTGCCAGTATTACTGGTGGTGCTATTACCTAT_GCTACTTGGTACCCGCGTCGTCCGCATCGT	1	0.000208424
ACTATTTCTGGTGTTTACTTC_CTTGTTGCCGGTATTGATCAGGGTGGTAGTACCAAT_GTTGCTGACACTTCTGACCCGACTGTTTAATCTTCTTTTGCT	1	0.000208424
ACTATTTCTGGTGTTTACTTC_CTTGTTGCCGGTATTGCTTGGGGTGCTAATACCAAT_GTTCAGGGTCTGGCTGTTTTCACTCTGGGTGAAGTTCTTTCT	1	0.000208424
ACTATTTCTGGTGTTTACTTC_TTTGTTGCCACTATTAGTCAGGGTAGTAATACCAAT_GCTTGGTCTCCGTACTCTCATCGTCATGTT	1	0.000208424
ACTATTTCTGGTGTTTACTTC_TTTGTTGCCACTATTGCTTACGGTGGTAGTACCAAT_GCTCAGACTCGTGAAATCTCTTACACTGAATACTACCATTAC	1	0.000208424
ACTATTTCTGGTGTTTCTACT_TTTGTTGCCACTATTGCTTACGGTGCTACTACCTAT_GTTGTTCCGCATGGTGGTACTCGTTTTTAC	1	0.000208424
ACTATTTCTGGTGTTTCTAAC_TTTGTTGCCGCTATTGATCGTGGTGGTAGTACCAAT_GCTACTTCCCGCCGGACGACCGTGGTTCTGACCTGTATGCT	1	0.000208424
ACTATTTCTGGTGTTTACTCT_TTTGTTGCCAGTATTGCTGACGGTACTAAGTACCAAT_GCTGACGGTCAGTCTTACTACCGTTATCGT	1	0.000208424
ACTATTTCTGGTGTTTACTTC_TTTGTTGCCGCTATTAGTTACGGTACTAATACCAAT_GTTTACCCGCCGGTTGGTCGTACTCTTTCT	1	0.000208424
ACTATTTCTGGTGTTTACTTC_TTTGTTGCCAGTATTGATACTGGTGCTACTACCTAT_GCTACTCCGGGTCGTGCTCGTGACCAGTACGACACTCTTCAG	1	0.000208424
ACTATTTCTGGTGTTTACTAC_CTTGTTGCCACTATTACTGTTGGTGGTAATACCTAT_GTTCGTTACGCTGACGGTGACTACTATCAG	1	0.000208424
ACTATTTCTGGTGTTTACTAC_CTTGTTGCCACTATTACTCGTGGTACTAGTACCTAT_GTTGGTGCTCAGGACGGTCGTGGTAACGACCATTACCTTTAC	1	0.000208424
ACTATTTCTGGTGTTTACTAC_CTTGTTGCAGTATTACTGACGGTGGTACTACCAAT_GTTCAGCTGGGGTCGTACTCCGGACCTTTAC	1	0.000208424
ACTATTTCTGGTGTTTACTAC_CTAGTTGCCACTATTGGTGACGGTACTACTACCTAT_GTTGTTTACCATTGGCTGACTGAACATTC	1	0.000208424
ACTATTTCTGGTGTTTACTAA_TTTGTTGCCGCTATTGGTAACGGTACTACTACCAAT_GCTCCGTACGTTCGTTACATCTGGTTTGCT	1	0.000208424
ACTATTTCTGGTGTTTACGTT_TTTGTTGCCGGTATTGATTACGGTACTAGTACCAAT_GCTTCTTTCTCTTACGGTTGGCGTAAAGTTTCTCTGCATAAC	1	0.000208424
ACTATTTCTGGTGTTTACGTT_TTTGTTGCCGGTATTAGTGTTGGTGCTATTACCAAT_GTTTACACTGTTCAGGCTGACTCTTATTAC	1	0.000208424
ACTATTTCTGGTGTTTACGTT_TTTGTTGCCGGTATTAGTCGTGGTGCTACTACCAAT_GCTCGTGAACCGCGTTGGGACGCTACGACGCTGGTTATGAC	1	0.000208424
ACTATTTCTGGTGTTTACGTT_TTTGTTGCCGGTATTACTCTGGGTAGTAGTACCTAT_GCTCAGTCTACTCGTCGTGCTCTGAACTCTCCGTGGCTTTAC	1	0.000208424
ACTATTTCTGGTGTTTACGTT_TTTGTTGCCAGTATTGGTACTGGTGGTACTACCTAT_GTTGGTCATCAGCATGCTGGTTACTTTGGT	1	0.000208424
ACTATTTCTGGTGTTTACGTT_TTTGTTGCCAGTATTAGTCTGGGTGGTATTACCTAT_GTTCAGGAATTCTACAAACCGGGTTTCACTTGGTACCTTCGT	1	0.000208424
ACTATTTCTGGTGTTTACGTT_TTTGTTGCCACTATTGCTGACGGTGGTAGTACCAAT_GTTTCTGAAGAACTGCAGCATGGTTACACTGTTCCGCATGTT	1	0.000208424
ACTATTTCTGGTGTTTACTAC_CTTGTTGCCGCTATTGGTGACGGTGCTAATACCAAT_GTGGCGTCTGTCTACTCATGGTGACCATTAC	1	0.000208424
ACTATTTCTGGTGTTTACTAC_CTTGTTGCCGGTATTACTCCGGGTGCTATTACCAAT_GTTTACCGTGTTGACGACGTTACCTGGTGGTTTCGACCATTCT	1	0.000208424
ACTATTTCTGGTGTTTACTAC_CTTGTTGCCGGTATTAGTGCTGGTGGTACTACCTAT_GTTGACTCTTACTACGCTTTCTATCCG	1	0.000208424
ACTATTTCTGGTGTTTACTAC_CTTGTTGCCGGTATTAGTTACGGTACTATTACCAAT_GTTCCGGACCGTCATTACGACGAACATTTC	1	0.000208424
ACTATTTCTGGTGTTTACTAC_TTTGTTGCCGGTATTGGTTGGGGTGGTAATACCAAT_GCTCCGGACGGTGCTACTGACGCTGGTTACATCGCTCTTTAC	1	0.000208424
ACTATTTCTGGTGTTTACTAC_CTTGTTGCCACTATTACTTACGGTGGTAATACCTAT_GCTGACCATTACCTGTACTCTTCTGTTTACTGGTACTATGCT	1	0.000208424
ACTATTTCTGGTGTTTACTTC_TTTGTTGCCGCTATTAATATCGGTACTAGTACCTAT_GTTGGTTACGCTTCTACTTACGCTGTTGGTACTGGTCATGTT	1	0.000208424
ACTATTTCTGGTGTTTACTCT_CTTGGTGCCAGTATTACTCATGGTACTAGTACCTAT_GCTGACCATCATTACTCTGGTACTATCAG	1	0.000208424
ACTATTTCTGGTGTTTACTAC_CTTGTTGCCACTATTGGTGGTGGTACTAGTACCTAT_GTTTACGGTCCGGCTGTTTCTCTACGACATCTATTAC	1	0.000208424
ACTATTTCTGGTGTTTACTTC_TTTGTTGCCAGTATTAATGACGGTGGTATTACCAAT_GCTACTCGTGACCGTGGTGAATACGGTTACGCTTTTCAG	1	0.000208424
ACTATTTCTGGTGTTTACTCT_CTTGTTGCCACTATTACTGACGGTAGTACTACCTAT_GCTAAATACCGTTCCATTTCGGTTTTGTT	1	0.000208424
ACTATTTCTGGTGTTTACTCT_CTTGTTGCCACTATTAATTACGGTGGTACTACCAAT_GTTCCGATCTACTCTGCTGCTGGTGGTAAATTCCCGTTTGCT	1	0.000208424
ACTATTTCTGGTGTTTACGTT_CTTGTTGCCGGTATTGCTATCGGTGATTACCAAT_GTTCCGGACTCTGACTACTCCAGACTTACTTCACTTATGTT	1	0.000208424
ACTATTTCTGGTGTTTACTAC_CTTGTTGCCACTATTGCTTACGGTACTAATACCAAT_GCTCCGGACACTGTTCTGTACTACATCTACACTCCGTATTAC	1	0.000208424
ACTATTTCTGGTGTTTACTAC_CTTGTTGCCGCTATTGGTAAAGGTGCTAGTACCAAT_GTTGGTGACTCTGCTATCTACTACTTTCAG	1	0.000208424
ACTATTTCTGGTGTTTACTAC_CTTGTTGCCGCTATTGCTTCTGGTAGTACTACCAAT_GCTTACTACACTATCGACTACTACGACGAATGGAAATATCAT	1	0.000208424
ACTATTTCTGGTGTTTACTAC_CTTGTTGCCGCTATTGCTTACGGTACTAATACCAAT_GCTTTCTACGCTGGTATCGGTGACCATGAC	1	0.000208424
ACTATTTCTGGTGTTTACTAC_CTTGTTGCCGCTATTGCTACTGGTGGTATTACCTAT_GTTTACGACTACCGTCATCCGTACTGGACTGTTGTTCTTCTG	1	0.000208424
ACTATTTCTGGTGTTTACTAC_CTTGTTGCCGCTATTGATGGTGGTAGTATTACCAAT_GTTAAAAACGACTCAACCATGAACTTGGT	1	0.000208424
ACTATTTCTGGTGTTTACTAC_CTTGTTGCCGCTATTAGTGACGGTGCTAGTACCAAT_GTTCGTCTGGCTGGTGACGCTCCGTTTTAC	1	0.000208424
ACTATTTCTGGTGTTTACTAC_CTTGTTGCCAGTATTGGTCGTGGTGGTATTACCTAT_GTTTACGAACTGGACAACGGTGTTCTTCAG	1	0.000208424
ACTATTTCTGGTGTTTACTAC_CTTGTTGCCAGTATTGCTTCTGGTGCTAGTACCTAT_GCTGCTGCTACTGACACTCGTGCTCTTACT	1	0.000208424
ACTATTTCTGGTGTTTACTAC_CTTGTTGCCAGTATTACTGACGGTACTATTACCTAT_GTTAACACTACTCTGTGGGAATACTACGTTTACTGGTATACT	1	0.000208424
ACTATTTCTGGTGTTTACTAC_CTTGTTGCCAGTATTAATTACGGTGGTAATACCAAT_GTTTGGCCGTACGACGACGCTGGTCATGCT	1	0.000208424
ACTATTTCTGGTGTTTACTAC_CTTGTTGCCAGTATTAATGACGGTGGTATTACCAAT_GTTGGTTACCGTCCGTACTACTGGAAATCTGGTACTTTTGAC	1	0.000208424
ACTATTTCTGGTGTTTACTAC_CTTGTTGCCAGTATTAATGAAGGTACTAGTACCAAT_GTTGGTTACGCTCGTCAGGGTGACCTTCCG	1	0.000208424
ACTATTTCTGGTGTTTACTAC_CTTGTTGCCACTATTGCTGACGGTACTACTACCAAT_GCTGGTTACACTGGTTACCCGTACGTTTACGGTTCTCATGGT	1	0.000208424
ACTATTTCTGGTGTTTTCTGG_TTTGTTGCCGGTATTACTTACGGTGCTAATACCTAT_GTTGGTGGTGGTCGTGGTGCTGCTATCTACCTGAACCTTAAC	1	0.000208424
ACTATTTCTGGTGTTTACTCT_CTTGTTGCCACTATTAATTGGGGTGGTAGTACCAAT_GTTGGTACTCGTGAAAACATCAAACTTGAC	1	0.000208424
ACTATTTCTGGTGTTTACTCT_TTTGTTGCCGCTATTAGTTACGGAGGTACTACCTAT_GTTTCTCAGGGTGTTCTGGTTGGTCGTTCTTCTTCTTATGCT	1	0.000208424
ACTATTTCTGGTGTTTACATC_TTTGTTGCCACTATTGCTGGTGGTGGTACTACCAAT_GCTGTTCGTTCGACGACGACAAATACCAGAACCAGTTTTGG	1	0.000208424
ACTATTTCTGGTGTTTACATC_TTTGTAGCCGGTATTGGTGCTGGTACTATTACCAAT_GTTTACCAGGTTGGTGACGCTGACCATTAC	1	0.000208424
ACTATTTCTGGTGTTTACATC_CTTGTTGCCGGTATTGCTCTGGGTGCTAATACCAAT_GCTCTGACTGAATATGTT	1	0.000208424
ACTATTTCTGGTGTTTACATC_CTTGTTGCCACTATTAATACTGGTAGTAATACCTAT_GTGGTCTGTACTACCAGTCTGTTTATGAC	1	0.000208424
ACTATTTCTGGTGTTTACATCC_TTTGTTGCCGCTATTAATGACGGTAGTATTACCAAT_GCTTGGTACACTGGTGGTTGGTACCTTGGT	1	0.000208424
ACTATTTCTGGTGTTTACACT_TTTGTTGGCGGTATTGGTCGTGGTACTATTACCTAT_GTTTACTCTGAAGGTACTACTTACCATGTT	1	0.000208424
ACTATTTCTGGTGTTTACACT_TTTGTTGCCGGTATTGCTCTGGGTGCTAATACCAAT_GTTGACGTTCCGCGTCGTGTTGGTATCGTTGGTTATCTG	1	0.000208424
ACTATTTCTGGTGTTTACACT_TTTGTTGCCGGTATTACTTACGGTGGTTTTACCAAT_GCTGGTTACGTTTACTACGACGGTTACCTGTACGAATTTCGT	1	0.000208424
ACTATTTCTGGTGTTTACACT_TTTGTTGCCGGTATTACTTACGGTGGTGGTACCAAT_GCTGGTTACGTTTACTACGACGGTTACCTGTACGAATTTCGT	1	0.000208424
ACTATTTCTGGTGTTTACACT_TTTGTTGCCGGTATTAATCAGGGTGGTAGTACCAAT_GTTCAGCTGACTCGTGACCTGTACTTTGGT	1	0.000208424
ACTATTTCTGGTGTTTACACT_TTTGTTGCCGGTATTAATATTGGTGGTACTACCTAT_GCTGGTCATCTGTGGGCTATCCTGCATGCT	1	0.000208424
ACTATTTCTGGTGTTTACACT_TTTGTTGCCGCTATTGATTACGGTGCTAGTACCAAT_GTTTCTTACACTTCTGTTGGTGGTCATAAC	1	0.000208424
ACTATTTCTGGTGTTTACCCG_CTTGTTGCCAGTATTACTTACGGTACTATTACCAAT_GTTTGGTTCTCTTACGACCAGTACTGGGACTACATCTTTGGT	1	0.000208424
ACTATTTCTGGTGTTTACCCG_CTTGTTGCCGCTATTGGTTACGGTAGTAATACCAAT_GCTTACTCTCGTACTGCTGTTAAATACGCTGACTCTCTTCGT	1	0.000208424
ACTATTTCTGGTGTTTACCCG_CTTGTTGCCGGTATTAATCCGGGTGGTAATACCTAT_GCTTACTACACTTACTCTCCGTTCCTTTCT	1	0.000208424
ACTATTTCTGGTGTTTACCCG_CTTGTTGCCGGTATTAATGTTGGTACTAGTACCAAT_GTTGCTGACTACGGTTGGGGTGACCATTCT	1	0.000208424
ACTATTTCTGGTGTTTACGAC_CTTGTTGCCAGTATTAGTACTGGTGCTAGTACCAAT_GCTTTCGGTGACATCCGTAACCGTGGTCAGCCGACTTTTAAC	1	0.000208424
ACTATTTCTGGTGTTTACATC_TTTGTTGCCAGTATTAATGACGGTACTAATACCTAT_GCTTCTTACGTTGGTTGGGCTCGTCTTAAA	1	0.000208424
ACTATTTCTGGTGTTTACGAC_CTTGTTGCCACTATTGCTTACGGTACTTAGTACCAAT_GCTGGTCCGCCGTACTACTACGGTGGTACTTACACTCATCCG	1	0.000208424
ACTATTTCTGGTGTTTACGAC_CTTGTTGCCAGTATTAGTCTGGGTGGTACTACCTAT_GTTGACCTGTATTACAGTCGTCAGTATACT	1	0.000208424
ACTATTTCTGGTGTTTACCAG_TTTGTTGCCGCTATTGATCCGGGTGGTATTACCTAT_GCTCCGCTGATCGACACTGAAGACGGTCCGATCACTCATGAC	1	0.000208424
ACTATTTCTGGTGTTTACGGT_CTTGTTGCCACTATTACTTCTGGTGCTATTACCTAT_GTTTACACTGGTGGTGACGTTATCTATTTC	1	0.000208424
ACTATTTCTGGTGTTTACGAC_CTTGTTGCCGCTATTAATCTGGGTGGTACTACCAAT_GTTTACTACAACGACGTTGGTGTTGGTGAATACGCTCATTAC	1	0.000208424
ACTATTTCTGGTGTTTACGAC_CTTGTTGCCAGTATTGATCATGGTAGTAATACCTAT_GCTCGTGACTACGAAGCTAACTACGTTGCTATCGACCATTAC	1	0.000208424
ACTATTTCTGGTGTTTACGTT_CTTGTTGCCGGTATTGATCGTGGTAGTAATACCAAT_GCTGCTTCTTGGATCCCGCGTTCTACGACGCTGACCATCCG	1	0.000208424
ACTATTTCTGGTGTTTACATC_TTTGTTGCCGGGATTGATTACGGTAGTAATACCTAT_GCTTGGATCTACGACTGACAACCTTGGT	1	0.000208424
ACTATTTCTGGTGTTTACCCG_CTTGTTGCCACTATTGCTCGTGGTACTAATACCAAT_GTTGTTTACTGGGACACTGTATAACCGCAGCGTGACTTTCGT	1	0.000208424
ACTATTTCTGGTGTTTACCCG_CTTGTGCCGCTATTAGTGGTGGTGCTACTACCTAT_GTTACTATCCGTACTCTGTACTACGTTCCGGACGTTAACTATTCT	1	0.000208424
ACTATTTCTGGTGTTTACCCG_CTGTTGCCGCTATTAGTGGTGGTAGTACCAAT_GCTTACGACTACAAACCGTACCTGAAATCTCGTCCGCTTGAC	1	0.000208424
ACTATTTCTGGTGTTTACCCGT_TTTGTTGCCACTATTGATAAAGGTACTAGTACCAAT_GTTCAGTTCCGTTTCCCGGCTTCTTTTGCT	1	0.000208424
ACTATTTCTGGTGTTTACCCGACT_TTTGTTGCCGCTATTGGTGACGGTGGTATTACCAAT_GTTTCTGACCTGGTTCTGTACCTGCCGGACGACTCTTATTAC	1	0.000208424
ACTATTTCTGGTGTTTACCAT_TTTGTTGCCGGTATTGGTTGGGGTACTACTACCAAT_GCTTACGTTGACTACCGAATACGACTATGGT	1	0.000208424
ACTATTTCTGGTGTTTACCAT_TTTGTTGCCGGTATTGCTCTGGGTGCTAATACCAAT_GTTTCTTACTGGGACCATTCTCCGTATTAC	1	0.000208424
ACTATTTCTGGTGTTTACCAT_TTTGTTGCCGGTATTGCTCCGGGTGGTAGTACCAAT_GTTGAAGCTTCTTACTCTCTGTGGCTGTACTACTTCTTTAAC	1	0.000208424
ACTATTTCTGGTGTTTACCAT_TTTGTTGCCGCTATTGATGGTGGTACTACTACCAAT_GTTGTTCCGGGTTACGCTTACGACACTTACGCTAACTATGTT	1	0.000208424
ACTATTTCTGGTGTTTACCAT_CTTGTTGCCGGTATTGGTGCTGGTACGATTACCTAT_GCCAGGGTGACGTTCAGGCTGACAAATTTGGT	1	0.000208424
ACTATTTCTGGTGTTTACCAT_CTTGTTGCCAGTATTACTGCTGGTACTAATACCAAT_GCTGAACAGACTGACAACTCTTCTCATCCG	1	0.000208424
ACTATTTCTGGTGTTTACCAT_CTTGTTGCCACTATTAGTTTCGGTAGTAATACCTAT_GCTCGTGTTGAATTCTACTCTTACCATGGT	1	0.000208424
ACTATTTCTGGTGTTTACATC_TTTGTTGCCAGTATTGCTTACGGTAGTACTACCAAT_GTTCATGACTACTTCTACAACATCGAATACTCGTTCATGTT	1	0.000208424
ACTATTTCTGGTGTTTACTCT_TTTGTTGCCGCTATTAATCTGGGTGGTAGTACCTAT_GCTTACTCTTACGACTCTGACTCTCATTAC	1	0.000208424
ACTATTTCTGGTGTTTACGAC_CTTGTTGCCACTATTACTTACGGTAGTAATACCTAT_GCTGACACTTGGGCTCATGGTTGGTTTGAC	1	0.000208424
ACTATTTCTGGTGTTTACGAC_CTTGTACTATTGGTTCTGGTAGTACTACCAAT_GCTTCTCGTCCGGGTGACGACTACGCTATCTACGTTTATGCT	1	0.000208424
ACTATTTCTGGTGTTTACCCG_TTTGTTGCCACTATTGGTGAAGGTAGTATTACCTAT_GCTCTGAACCCGTGGGACTGGTACACTGCTCTGTACTTTTAC	1	0.000208424
ACTATTTCTGGTGTTTACGTT_CTTGTTGCCGGTATTACTTACGGTGGTAATACCAAT_GCTGTTGACCGTGCTCAGGACGGTCGTCTGGTTGACTTTTAC	1	0.000208424
ACTATTTCTGGTGTTTACGTT_CTTGTTGCCGGTATTGCTACTGGTGGTAGTACCAAT_GCTGGTGCTATCAACAACCGTGACCGTCATTGGACTTATGAC	1	0.000208424
ACTATTTCTGGTGTTTCTACT_TTTGTTGCCAGTATTGCTGTTGGTACTACTACCAAT_GCTTACGACTACGACGAAGACGTTCATGGT	1	0.000208424
ACTATTTCTGGTGTTTACTCT_TTTGTTGCCGCTATTAATGACGGTGCTATTACCTAT_GCTCAGGAATACTACCATGACGACCTTTCT	1	0.000208424
ACTATTTCTGGTGTTTACTTC_CTTGTTGCCGGTATTAATCCGGGTAGTAGTACCTAT_GTTTCTACTCGTACTTTCTACCTGTCGTTGAATTCCTTCCG	1	0.000208424
ACTATTTCTGGTGTTTACTTC_CTTGTTGCCACTATTAGTGGTGGTGCTATTACCAAT_GTTTGGTGGCAGGACCGTCATACTACTACTCTGTGGCATACT	1	0.000208424
ACTATTTCTGGTGTTTACTTC_CTAGTTGCCGCTATTAGTGCTGGTAGTAATACCTAT_GCTGCTAACCCGTACGTTTCTTACTTCTACATCAAATTTCTG	1	0.000208424
ACTATTTCTGGTGTTTACTGG_TTTGTTGCCGGTATTGGTGGTGGTGCTATTACCTAT_GTTAACTCTTCTGCACTCATTGGTTTGAC	1	0.000208424
ACTATTTCTGGTGTTTACTGG_CTTGTTGCCGGTATTGATCCGGGTAGTACTACCTAT_GTTGCCATCTGCAGCGTAACGGTCGTTACACTCCGCATGGT	1	0.000208424
ACTATTTCTGGTGTTTACTGG_CTTGTTGCCGCTATTGATTCTGGTGCTATTACCTAT_GTTGACGACTTACCGTGACGAAGAACTGGTTTACCATGTT	1	0.000208424
ACTATTTCTGGTGTTTACTGG_CTTGTTGCCGCTATTAGTTACGGTGGTAATACCAAT_GTTCCGTACCAGCAGCGTGGTGTTTTTCTG	1	0.000208424
ACTATTTCTGGTGTTTACTGG_CTTGTTGCCGCTATTAGTCATGGTAGTAATACCTAT_GCTACTTACGCTTACGGTGTTTACTATCCG	1	0.000208424
ACTATTTCTGGTGTTTACTC_TTTGTTGCCGGTATTGATATCGGTAGTAATACCAAT_GTTACTGACGTTACTGACCTGCCGGACATCGCTGACCATTAC	1	0.000208424
ACTATTTCTGGTGTTTACTCT_TTTGTTGCCGGTATTGCTTCTGGTGCTAATACCAAT_GTTTACTCTTCTTCTTCTTCTGTTTTACTACTACCGTCATCCG	1	0.000208424
ACTATTTCTGGTGTTTACTCT_TTTGTTGCCGGTATTAATTACGGTGCTACTACCTAT_GCTGTTTCCGTTACTGGTACGAATCTCGTGGTATCCATACT	1	0.000208424
ACTATTTCTGGTGTTTACTCT_TTTGTTGCCGCTATTGATACTGGTGCTACTACCAAT_GTTCAGGACGAAACTGAACGGGGTACTTGGGACGACCGTTATTAC	1	0.000208424
ACTATTTCTGGTGTTTACCCG_TTTGTTGCCGGTATTAGTAAAGGTACTATTACCTAT_GCTGACTCGGTTACCGTGCTTACCATTAC	1	0.000208424
ACTATTTCTGGTGTTTACGAC_CTTGTTGCCACTATTAATGACGGTAGTAGTACCTAT_GTTGACGCTCATACTGGTCGTGGTGGTAACGTTTGGTATGAC	1	0.000208424
ACTATTTCTGGTGTTTACCGT_CTTGTTGCCACTATTAGTTACGGTGCTAATACCAAT_GCTTCTGGTTACCCGCCGTACCGTTATCAT	1	0.000208424
ACTATTTCTGGTGTTTACCGT_CTTGTTGCCGCTATTGGTTACGGTGCTACTACCAAT_GCTGGTTCTAACCGTTACAACTACTATCGT	1	0.000208424
ACTATTTCTGGTGTTTACGAA_TTTGTTGCCGGTATTAATCCGGGTGGTATTACCTAT_GCTTCTGCTTGGGACACTTACGTTTACTACGACGGTCATGAC	1	0.000208424
ACTATTTCTGGTGTTTACGAA_TTTGTTGCCGCTATTAATATCGGTGGTAATACCAAT_GCTCTGTTCCATGCTTACCGTACTCTGTCTTCTTTCTATGGT	1	0.000208424
ACTATTTCTGGTGTTTACGAA_TTTGTTGCCAGTATTAGTGACCGGTAGTAATACCTAT_GTTGGTGGTCCGGACGTTCCGGGTTTCGTTTACTACTTTTGG	1	0.000208424
ACTATTTCTGGTGTTTACGAA_TTTGTTGCCAGTATTAATTACGGTGGTACTACCTAT_GTTTACCGTGGTTCTTGGCTGATCCTTCCG	1	0.000208424
ACTATTTCTGGTGTTTACGAA_TTTGTTCCCAGTATTAGTGACCGGTAGTAATACCTAT_GTTGGTGGTCCGGACGTTCCGGGTTTCGTTTACTACTTTTGG	1	0.000208424
ACTATTTCTGGTGTTTACGAA_CTTGTTGCCAGTATTGATGACGGTGCTAGTACCAAT_GCGCTCCGGGTCCGGACAACTACTATTCT	1	0.000208424
ACTATTTCTGGTGTTTACGAA_CTTGTTGCCAGTATTGATATAGGTACTAGTACCTAA_GCTCGTGGTTACGGGCAGGACATCTACTGGGGTACTCTTCAG	1	0.000208424
ACTATTTCTGGTGTTTACGAA_CTTGTTGCCACTATTACTCGTGGTGCTAGTACCTAT_GTTACTCTGCTGTACCCGGCTACTCTGGACCAGCTGCATGAC	1	0.000208424
ACTATTTCTGGTGTTTACCTG_TTTGTTGCCGCTATTGCTTACGGTGCTACTACCAAT_GTTCTGCGTGCTTACTTCTACCGTCATCAT	1	0.000208424
ACTATTTCTGGTGTTTACCTG_TTTGTTGCAAGTATTACTTACGGTAGTAGTACCTAT_GCTGACAACTGGACTAACGACCGTTATGGT	1	0.000208424
ACTATTTCTGGTGTTTACCTG_CTTGTTGCCGCTATTGGTGTTGGTAGTAATACCTAT_GTTGGTATCGTTTACATCCTGACTAACGGTCGTTCTCTTTCT	1	0.000208424
ACTATTTCTGGTGTTTACCGT_TTTGTTGCCGGTATTAGTCGTGGTACTACTACCAAT_GCTCAGTACCGTGGTGTTCAGCGTGCTACTTACGACGGTTATCTG	1	0.000208424
ACTATTTCTGGTGTTTACCGT_TTTGTTGCCAGTATTAGTATCGGTACTAATACCTAT_GCTGTTACTGCTGAAGACGACCGTGACACTTCGTTACCTTATC	1	0.000208424
ACTATTTCTGGTGTTTACCGT_TTTGTTGCCAGTATTAATTCTGGTAGTAATACCAAT_GTTGACTACTCTTGGAAAGACCATTCT	1	0.000208424
ACTATTTCTGGTGTTTACCGT_TTTGTTGCCACTATTGCTGTTGGTGGTATTACCTAT_GTTTTCGAACCGAACGGTGGTGGTTACACTGACTCTTATCGT	1	0.000208424
ACTATTTCTGGTGTTTACCGT_CTTGTTGCCGGTATTGATGACGGTGGTATTACCTAT_GTTTTCTACCGTGACGTTGGTCAGCTGCGTTACACTTTTCCG	1	0.000208424
ACTATTTCTGGTGTTTACCGT_CTTGTTGCCGGTATTAATCGTGGTACTAATACCTAT_GCTCGTGCTCCGCAGTCTACTACTTACGTTCGTTACTATGAC	1	0.000208424
ACTATTTCTGGTGTTTACCGT_CTTGTTGCCAGTATTAATTACGGTAGTATTACCTAT_GCTCAGTACTCTGAACGTTGGCCGACTTTCACTGGTTTTGTT	1	0.000208424
ACTATTTCTGGTGTTTTCTTC_CTTGTTGCCGCTATTGCTGCTGGTGGTATTACCTAT_GTTTCTAACGTTTACGCTCTGGGTTTTCCG	1	0.000208424
ACTATTTCTGGTGTTTTCTAC_ATTGTTGCCGCTATTACTCATGGTAGTACTACCAAT_GTTGTTTTCGCTACTGACTACGACCTTTAC	1	0.000208424
ACTATTTCTGGTGTTTTCTTC_TTTGTTGCCACTATTAATCACGGTGCTATTACCAAT_GTTCGTGCTCCGTCCCGTGGTACTATTAC	1	0.000208424
ACTATTTCTGGTGTTGGTGAA_TTTGTTGCCAGTATTGCTTACGGTAGTATTACCAAT_GTTTCTGACGCTGAATCTGACTCTATCTCTGACTGGCATGTT	1	0.000208424
ACTATTTCTGGTGTTGGTCTG_TTTGTTGCCGCTATTAGTCAGGGTAGTAGTACCAAT_GTTCCGGGTGACTACCCGTCTACTACTGTTCAGATCTTTTAC	1	0.000208424
ACTATTTCTGGTGTTGGTCTG_TTTGTTGCCACTATTGATAAAGGTGGTAATACCTAT_GTTGACTCTTAACCGTTACGGTACTTATCTG	1	0.000208424
ACTATTTCTGGTGTTGGTCTG_CTTGTTGCCGGTATTGCTGCTGGTGCTATTACCTAT_GTTTACGGTGTTTCTTCTTACTACCATTTC	1	0.000208424
ACTATTTCTGGTGTTGGTCTG_CTTGTTGCCAGTATTGATGACGGTGCTAATACCAAT_GTTTACGCTCAGGGGGACGACGAATTTTCT	1	0.000208424
ACTATTTCTGGTGTTGGTCGT_CTTGTTGCCGCTATTAATCGTGGTGGTAATACCTAT_GTTTACCAGAACGGTCGTGACGCTCTTGAA	1	0.000208424
ACTATTTCTGGTGTTGGTCCG_TTTGTTGCCGCTATTACTTACGGTAGTATTACCTAT_GCTTCTGACAACCCGTTCATCTACGACTCTACTTACCATCCG	1	0.000208424
ACTATTTCTGGTGTTGGTCCG_CTTGTTGCCGGTATTGATGTTTGGTGGTATTACCTAT_GTTTTCGCTTGGTGGTCTCAGGGTCTTGAC	1	0.000208424
ACTATTTCTGGTGTTGGTCAT_TTTGTTGCCGCTATTAGTCTGGGTACTAGTACCTAT_G	1	0.000208424
ACTATTTCTGGTGTTGGTCAG_TTTGTTGCCGGTATTGGTGACGGTGCTACTACCAAT_GTTGTTTCTGCTCAGTACCTGTCTTTTGTT	1	0.000208424
ACTATTTCTGGTGTTGGTCAG_TTTGTTGCCGCTATTAATGGTGGTGGTAGTACCAAT_GCTTCTGGTTCGACACTGTTACTGACTACTACTTTAAA	1	0.000208424
ACTATTTCTGGTGTTGGTCAG_TTTGTTGCCAGTATTGGTGACGGTGGTAGTACCAAT_GTTGGTGGTCTGTCTGTTGACCCGTTTCGT	1	0.000208424
ACTATTTCTGGTGTTGGTCAG_TTTGTTGCCACTATTGATCGTGGTAGTACTACCAAT_GTTGTTTCTACTCCGCTGGACTCTCATTTC	1	0.000208424
ACTATTTCTGGTGTTGGTCAC_TTTGTTGCCGCTATTGATTTCGGTACTAATACCAAT_GCTAAACATATCCGTTACACTATCGAACGTGGTACTTATGGT	1	0.000208424
ACTATTTCTGGTGTTGGTCAC_TTTGTTGCCGCTATTGACTTCGGTACTAATACCAAT_GCTAAACATATCCGTTACACTATCGAACGTGGTACTTATGGT	1	0.000208424
ACTATTTCTGGTGTTGGTATC_TTTGTTGCCGGTATTACTGGTGGTCCTACTACCTAT_GCTTACCATTACGCTCCGTACGAATGGGACGTTTACTTTTCT	1	0.000208424
ACTATTTCTGGTGTTGGTATC_TTTGTTGCCGCTATTAGTGACGGTGGTAATACCAAT_GCTCATGGTTACTACTTCTTCGACTTTTAC	1	0.000208424
ACTATTTCTGGTGTTGGTGAC_CTTGTTGCCACTATTACTCAGGGTGGTAGTACCAAT_GCTCCTGACACTGTTACTTGGTCTCATGAC	1	0.000208424
ACTATTTCTGGTGTTGGTATC_TTTGTTGCCGCTATTACTTTCGGTACTAGTACCAAT_GCTGGTGACTACGGTCTTCGT	1	0.000208424
ACTATTTCTGGTGTTGGTGAC_CTTGTTGCCACTATTAGTAACGGTGCTATTACCTAT_GCTCAGGACGTTGACGTTGGTACTACTTACTACGACTTTGTT	1	0.000208424
ACTATTTCTGGTGTTGGTGAC_CTTGTTGCCACTATTGATTACGGTAGTATTACCAAT_GTTGAATACGACCTGACTTCTCCGCATGTT	1	0.000208424
ACTATTTCTGGTGTTGCTTAC_TTTGTTGCCGGTATTGATCTGGGTGGTAATACCTA_GTTCGTCAGGGTGACACTTCTACTCATCAT	1	0.000208424
ACTATTTCTGGTGTTGCTTAC_TTTGTTGCCGGTATTAGTCTGGGTGGTACTACCTAT_GTTCAGCGTTGGGACTACGGTACTCAGAAAGGTTACCTTGAC	1	0.000208424
ACTATTTCTGGTGTTGCTTAC_TTTGTTGCCAGTATTGGTCTGGGTGCTATTACCTAT_GTTCAGATCTACCAGCGTGGTGACCATGAC	1	0.000208424
ACTATTTCTGGTGTTGCTTAC_TTTGTTGCCAGTATTGCTTACGGTACTAATACCTAT_GTTATCGGTATCTACTACGCTGACTATGTT	1	0.000208424
ACTATTTCTGGTGTTGCTTAC_TTTGTTGCCAGTATTACTCCGGGTGGTACTACCTAT_GTTGACCGTCAGCGTCTCGTTACTGCTGTTTACGACTATTGG	1	0.000208424
ACTATTTCTGGTGTTGCTTAC_TTTGTTGCCAGTATTAATTCTGGTGGTATTACCAAT_GCTCCGTGGGGTTACTACCTTTACGACCATTCT	1	0.000208424
ACTATTTCTGGTGTTGCTTAC_TTTGTTGCCACTATTACTTACGGTACTAGTACCAAT_GCTTACTCTTACATCTACTCTTACGACCGTGACACTTATGGT	1	0.000208424
ACTATTTCTGGTGTTGCTTAC_CTTGTTGCCGGTATTGCTACTGGTGGTATTACCAAT_GCTACTCGTCATCGTCTGTCTCGTCATTAC	1	0.000208424
ACTATTTCTGGTGTTGCTTAC_CTTGTTGCCGGTATTGATCGTGGTAGTAGTACCTAT_GCTTGGTACATCACTATCGCTCGTTTTTCT	1	0.000208424
ACTATTTCTGGTGTTGCTTAC_CTTGTTGCCGGTATTGATCAGGGTGCTAATACCAAT_GTTACTTCTCTACTGACTACGACTATGTT	1	0.000208424
ACTATTTCTGGTGTTGCTTAC_CTTGTTGCCGGTATTACTTACGGTGCTACTACCAAT_GTTTACCATTACGAACTGTCTTACGTTTGGAAAGGTCATGCT	1	0.000208424
ACTATTTCTGGTGTTGGTACT_CTTGTTGCCGGTATTACTTCGGTGGTACTACCTAT_GTTTACGTTGCTCCGTACGACACTTTTCGT	1	0.000208424
ACTATTTCTGGTGTTGGTACT_CTTGTTGCCGGTATTAGTGGTGGTGCTAGTACCAAT_GTTTACTACTACAACAACTACCTGTATCCG	1	0.000208424
ACTATTTCTGGTGTTGGTACT_TTTGTTGCCACTATTAGTTACGGTACTAATACCAAT_GCTTTCGGTTCTCGTCTGTGGGAACTTGGT	1	0.000208424
ACTATTTCTGGTGTTGGTACT_TTTGTTGCCGCTATTAGTTCTGGTACTAGTACCTAT_GCTCAGTCTGACTACGGTGGTGCTCCGTACGACGTTCTTCGT	1	0.000208424
ACTATTTCTGGTGTTGGTGAC_CTTGTTGCCGCTATTAGTTACGGTGGTAGTACCTAT_GCTTACCCGGAAGTTTACCCGGTTGACGACGGTACTCTTGAC	1	0.000208424
ACTATTTCTGGTGTTGGTGAC_CTTGTTGCCACTATTGGTCCGGGTGGTATTACCAAT_GTTCAGGTTTTCAACGCTCAGTACACTGACGACTACCATGGT	1	0.000208424
ACTATTTCTGGTGTTGGTGAC_CTTGTTGCCACTATTAGTGCTGGTGGTACTACCAAT_GCTCCGTTCTCTCGTTTTTCT	1	0.000208424
ACTATTTCTGGTGTTGCTTAC_TTTGTTGCCGGTATTGATTCTGGTACTACTACCAAT_GCTTACACTTCTCCGTACGGTTGGCTTGGT	1	0.000208424
ACTATTTCTGGTGTTGGTATC_TTTGTTGCCAGTATTGGTTCTGGTGCTACTACCAAT_GCTGTTGACTACTGGCAGTCTGACGTTGGTGACTACCATGAA	1	0.000208424
ACTATTTCTGGTGTTGGTACT_TTTGTTGCCGGTATTAATTACGGTGGTATTACCTAA_GTTTACGGTTCTCTTCTGGTCATTATATC	1	0.000208424
ACTATTTCTGGTGTTGCTCCG_CTTGTTGCCAGTATTGGTAACGGTGCTAGTACCTAT_GCTTCTTACGTTATCTACCTGGACCTGAACTACCCGTATGTT	1	0.000208424
ACTATTTCTGGTGTTGCTCCG_CTTGTTGCCACTATTAGTGCTGGTAGTAGTACCTAT_GCTCGTCGTGACCCGGTTGACGGTCTTGCT	1	0.000208424
ACTATTTCTGGTGTTGCTCAG_CTTGTTGCCGCTATTACTCATGGTAGTAGTACCAAT_GCTCCGTACTCTTTCCATTCTGACTTTCCG	1	0.000208424
ACTATTTCTGGTGTTGCTCAG_CTTGTTGCCGCTATTAATACTGGTGCTAGTACCAAT_GTTGTTCGTGACTCTCTCAGCGTTACGACAACGCTCATTTC	1	0.000208424
ACTATTTCTGGTGTTGCTATC_TTTGTTGCCACTATTAGTTACGGTAGTAGTACCAAT_GCTGACCCGGCTGTTGACTCTTATTAC	1	0.000208424
ACTATTTCTGGTGTTGCTATC_CTTGTTGCCGCTATTGATGGTGGTAGTATTACCTAT_GCTTACGGTGCTCGTTCTACTGCTACTGACGCTCTTTCT	1	0.000208424
ACTATTTCTGGTGTTGCTATC_CTTGTTGCCGCTATTACTATCGGTACTAATACCTAT_GTTTACGTTTGGGGTCGTGTTGACCCGTACACTGTTCATGAC	1	0.000208424
ACTATTTCTGGTGTTGCTATC_CTTGTTGCCAGTATTGCTCTGGGTACTATTACCAAT_GTGTTATCTACTCATCTCTTACTTTTAC	1	0.000208424
ACTATTTCTGGTGTTGCTATC_CTTGTTGCCAGTATTGCTAACGGTACTAGTACCAAT_GTTTACGACCTGTACCGTGGTGTTTTCAAAGCTGTTTTTTAC	1	0.000208424
ACTATTTCTGGTGTTGCTATC_CTTGTTGCCACTATTGGTATCGGTGGTAGTAATACCAAT_GTTTACGGTGACGCTTACTACCTGCCGGCTCCGTCTTATGGT	1	0.000208424
ACTATTTCTGGTGTTGCTACT_TTTGTTGCCGCTATTGATAACGGTGCTAGTACCTAT_GCTGACCAGGTTGTTTACGGTGACCATAAA	1	0.000208424
ACTATTTCTGGTGTTGCTGAC_CTTGTTGCCAGTATTAATATCGGTGCTAATACCAAT_GTTATCGGTGGTGCTGTTCGTTACTACTACTACTCTTTTACT	1	0.000208424
ACTATTTCTGGTGTTGCTGAC_CTTGTTGCCGCTATTGGTGATGGTGGTAGTACCTAT_GTTTCTCTGCAGTTCTGGGACTGGGACCTGTCTGAACATTAC	1	0.000208424
ACTATTTCTGGTGTTGCTGAC_TTTGTTGCCACTATTAATTCTGGTGGAAT_GCTGGTTCTGGTGGAACTTGGTCTTATGAC	1	0.000208424
ACTATTTCTGGTGTTGCTGAC_TTTGTTGCCACTATTACTATCGGTAGTAGTACCTAT_GCTTCTGGTTACCTGGCTGGTGACTATAAC	1	0.000208424
ACTATTTCTGGTGTTGCTTAC_CTTGTTGCCACTATTGCTACGGTACTATTACCAAT_GTTGACTACTACGAATCTGTTCGTGTTTTCTCTGTTCATTAC	1	0.000208424
ACTATTTCTGGTGTTGCTTAC_CTTGTTGCCACTATTACTTCTGGTAGTACTACCAAT_GTTGGTTACTACGGTGACGACGCTTTTGGT	1	0.000208424
ACTATTTCTGGTGTTGCTCCG_TTTGTTGCCACTATTACTTACGGTACTACTACCAAT_GTTTACGCTTACGGTGCTAACCCGTATGGT	1	0.000208424
ACTATTTCTGGTGTTGGTATC_TTTGTTGCCAGTATTACTTGGGGTGGTACTACCAAT_GCTCTGTCTGGTCCGTTCACTGTTAACCAGCCGCGTTCTTTTTAC	1	0.000208424
ACTATTTCTGGTGTTGCTCCG_TTTGTTGCCAGTATTGGTTACGGTGCTAGTACCTAT_GTTTCTGGTTGGGCGTTTACGGTCATCGT	1	0.000208424
ACTATTTCTGGTGTTGCTCCG_TTTGTTGCCGGTATTAATTACGGTGGTACTACCTAT_GCTGTTCCGCAGTACTACGCTTACTACTCTCCGGTTCATCCG	1	0.000208424
ACTATTTCTGGTGTTGCTTAC_CTTGTTGCCGGTATTAATTACGGTACTACTACCAAT_GTTCATCGTGACCCGTACACTGTTTATCCG	1	0.000208424
ACTATTTCTGGTGTTGCTTAC_CTTGTTGCCAGTATTGGTGACGGTAGTAATACCTAT_GCTTACGACACTCGTCGTAAACATTTCCTGTACTCTCATGAC	1	0.000208424
ACTATTTCTGGTGTTGCTACT_TTTGTTGCCGCTATTAGTGTTGGTACTACTACCTAT_GCTTACCGTACTACTCGTATCCGTCTTACT	1	0.000208424
ACTATTTCTGGTGTTGCTCCG_TTTGTTGCCGGTATTAGTTGGGGTGGTACTACCAAT_TATTAC	1	0.000208424
ACTATTTCTGGTGTTGCTGAC_CTTGTTGCCACTATTAATTACGGTGGTACTACCAAT_GTTGCTTACACTCGTCCGCTGACTTATGAC	1	0.000208424
ACTATTTCTGGTGTTGCTGAA_TTTGTTGCCGCTATTGCTATCGGTGCTATTACCTAT_GTTGACAACGACTACATCGCTCGTGTTGACGGTAACCATAAC	1	0.000208424
ACTATTTCTGGTGTTGCTGAA_TTTGTTGCCGCTATTGATGACGGTGCTATTACCAAT_GTTGCTCCGACTTACCGTCTGGTTTACCCGTACAACCTTGTT	1	0.000208424
ACTATTTCTGGTGTTGCTGAA_TTTGTTGCCAGTATTAATCCGGGTACTAATACCAAT_GTTCATGGGGGTTCTATCTACTTCCTTACT	1	0.000208424
ACTATTTCTGGTGTTGCTGAA_TTTGTTGCCACTATTGGTCCGGGTAGTAATACCTAT_GCCGTTCGGTACTTGTTCTGGGTTATGCT	1	0.000208424
ACTATTTCTGGTGTTGCTGAA_TTTGTTGCCACTATTGGTCCGGGTAGTAATACCTAT_GCCGTTCCGTACTTGTTCTGGGTTATGCT	1	0.000208424
ACTATTTCTGGTGTTGCTGAA_CTTGTTGCCGCTATTAGTGTTGGTAGTATTACCAAT_GCTACTGGTACTGACGACCAGGAATTTTCT	1	0.000208424
ACTATTTCTGGTGTTGCTGAA_CTTGTTGCCAGTATTGCTTACGGTGGTAATACCTAT_GTTGCTGACGGTACTTTCCTGAACTATAAC	1	0.000208424
ACTATTTCTGGTGTTGCTGAA_CTGTTGCCAGTATTGATGACGGTGGTAATACCTAT_GTTGACATCCAGTACCTGCCGGCTGGTACTTCTGTTCATCAT	1	0.000208424
ACTATTTCTGGTGTTGCTCTG_TTTGTTGCCAGTATTGATCAGGGTAGTAATACCAAT_GTTCGTCAGTTCTACTACTACTCTCAGGTTGAATGGTTTTAC	1	0.000208424
ACTATTTCTGGTGTTGCTCTG_CTTGTTGCCAGTATTACTGCTGGTACTACTACCTAT_GTTCAGAACACTGCTGTTTACCATGGTCGTTCTGGTCTG	1	0.000208424
ACTATTTCTGGTGTTGCTCGT_TTTGTTGCCGGTATTACTTACGGTACTAGTACCAAT_GCTGGTCAGGACGAAACTTACAACCATGTT	1	0.000208424
ACTATTTCTGGTGTTGCTCGT_CTTGTTGCCACTATTACTCCGGGTAGTACTACCAAT_GCTTACGTTGACATCCGTATCGGTCATACT	1	0.000208424
ACTATTTCTGGTGTTGCTTAC_CTTGTTGCCACTATTGGTACTGGTAGTACTACCAAT_GCTGACGACGACGCTCCGCGTACTCCGCAGTACGTTCTTTCT	1	0.000208424
ACTATTTCTGGTGTTGCTGTT_TTTGTTGCCGGTATTGCTAACGGTACTAATACCAAT_GTTATCAAATGGGACATCTACCATGGTGACGACTACACTTGGCATTAC	1	0.000208424
ACTATTTCTGGTGTTGCTTCT_CATGTTGCCACTATTAGTTACGGTGCTAGTACCAAT_GTTGGTCATTACGACTACGACAACCGTTCTCTGAAACATTAC	1	0.000208424
ACTATTTCTGGTGTTGCTTCT_CATGTTGCCGGTATTAGTGACGGTGCTAATACCTAT_GTTGACCCGGACCAGGACTACCCGTCTAACCGTCCGCTTACT	1	0.000208424
ACTATTTCTGGTGTTGACCTG_CTTGTTGCCAGTATTAATCCGGGTGGTACTACCTAT_GCTACTTACGGTTCTTGGCCGACTGAATACCTGGTTTATCCG	1	0.000208424
ACTATTTCTGGTGTTGACCGT_TTTGTTGCCGGTATTAGTAAAGGTGCTAATACCAAT_GCTGGTCTGCGTTACTCTACTCGTCTTGAC	1	0.000208424
ACTATTTCTGGTGTTGACCGT_TTTGTTGCCGCTATTAGTAACGGTGCTAGTACCAAT_GCTCCGGACACTTACCTGTCTTGGGCTTTCCCGTACTCTGAC	1	0.000208424
ACTATTTCTGGTGTTGACCGT_TTTGTTGCCGCTATTAGTAACGGAGCTAGTACCAAT_GCTCCGGACACTTACCTGTCTTGGGCTTTCCCGTACTTTGAC	1	0.000208424
ACTATTTCTGGTGTTGACCGT_TTTGTTGCCGCTATTAATTGGGGTACTAGTACCTAT_GTTTCTTACTTCTGGTACCCGCAGCTTTCT	1	0.000208424
ACTATTTCTGGTGTTGACCGT_TTTGTTGCCACTATTACTGAAGGTAGTACTACCAAT_GTTCGTGCTACTGACGACTTCTCTACTTACGACTGGCTTCAT	1	0.000208424
ACTATTTCTGGTGTTGACCGT_CTTGTTGCCAGTATTAGTGGTGGTGCTATTACCTAT_GCTGGTCCGGGTGCTCCGCTGTACCTTTCT	1	0.000208424
ACTATTTCTGGTGTTGACCCG_TTTGTTGCCGGTATTGATTACGGTACTAGTACCTAT_GTTAAACCGTGGAACACTTACGGTCCGACTGACAACTTTGGT	1	0.000208424
ACTATTTCTGGTGTTGACCCG_TTTGTTGCCGGTATTAATCCGGGTACTAATACCAAT_GCTCAGTACCCGAACTACTCTGAAACTTTCGTTCGTCATCGT	1	0.000208424
ACTATTTCTGGTGTTGACCCG_CTTGTTGCCACTATTACTTACGGTGGTAGTACCAAT_GTTGTTGACACTGTTTCTACTTACGGTGCTAAAGACTTTGAC	1	0.000208424
ACTATTTCTGGTGTTGACCAT_TTTGTTGCCGGTATTACTACTGGTGGTAGTACCAAT_GCTTCTGTTTTCATCGGTCTGAAAGACGACTACTACTATCCG	1	0.000208424
ACTATTTCTGGTGTTGACGAC_CTTGTTGCCGGTATTGATAAAGGTACTACTACCTAT_GTTGAAAAAGCTATCTACTGGACTTATTAC	1	0.000208424
ACTATTTCTGGTGTTGACGAC_CTTGTTGCCGGTATTGGTCGTGGTGGTATTACCAAT_GTTTTCTACCCGGGTGGTCGTTACGCTGGTGCTTACCTTGAC	1	0.000208424
ACTATTTCTGGTGTTGACGAC_TTTGTTGCCACTATTGATGAAGGTACTAATACCAAT_GTTAACTACGCCTACTACTACCCGGTTGTTCCGCTGCATCGT	1	0.000208424
ACTATTTCTGGTGTTGACGAC_TTTGTTGCCACTATTGATTTCGGTACTAGTACCTAT_GTTTACGCTTACTCTTCTTACGGTCTTGAC	1	0.000208424
ACTATTTCTGGTGTTGACGGT_TTTGTTGCCGGTATTAATTACGGTAGTAGTACCTAT_GCTCCGGGTGTTGGTTACGACGGTCCGACTCCGGTTTTTCGT	1	0.000208424
ACTATTTCTGGTGTTGACGGT_TTTGTTGCCAGTATTGCTAACGGTACTATTACCAAT_GTTACTGCTGAAGACGACTACAACCATCCG	1	0.000208424
ACTATTTCTGGTGTTGACCTG_CTTGTTGCCAGTATTACTTACGGTACTACTACCAAT_GTTGGTTGGCGTGACACTCGTGCTTTTGGT	1	0.000208424
ACTATTTCTGGTGTTGACGGT_TTTGTTGCCACTATTGCTATCGGTGCTACTACCAAT_GTTGACGACTTCTCTAAATCTTCTGACGACGCTTACTTTTCT	1	0.000208424
ACTATTTCTGGTGTTGACCTG_CTTGTTGCCGCTATTAGTATCGGTAGTATTACCAAT_GTTATCAACGCTCTGTACTACGCTCGTTACCTGACTCTTTCT	1	0.000208424
ACTATTTCTGGTGTTGACCTG_CTTGTTGCCGGTATTACTGTTGGTGCTACTACCTAT_GCTAAAAAATCCTACTTACAAATCTCTTTAC	1	0.000208424
ACTATTTCTGGTGTTGACGTT_CTTGTTGCCAGTATTAGTGACGGTGGTAATACCTAT_GCTGACCCGTACTGGCAGGAATCTCTTATC	1	0.000208424
ACTATTTCTGGTGTTGACGTT_CTTGTTGCCACTATTAGTGGTGGTAGTACTACCTAT_GCTGGTCTGCTGTCTGTTTACCCGCTTACT	1	0.000208424
ACTATTTCTGGTGTTGCTACT_CTTGTTGCCACTATTGGTTACGGTGGTACTACCTAT_GCTGGTCTTGAC	1	0.000208424
ACTATTTCTGGTGTTGACCTG_CTTGTTGCCGGTATTGATTCGGTAGTATTACCAAT_GCTTCTTACCTGCTGTCTATCGTTCTTCAG	1	0.000208424
ACTATTTCTGGTGTTGACGAC_CTTGTTGCCGGTATTAGTTCTGGTACTACTACCAAT_GTTTCTCCGTACTACATCCTGTCTTTCCG	1	0.000208424
ACTATTTCTGGTGTTGACGAC_CTTGTTGCCGCTATTGGTCGTGGTGCTACTACCTAT_GTTTCTTACGTTCAGGTTGAAGCTTTTGAC	1	0.000208424
ACTATTTCTGGTGTTGACGAC_CTTGTTGCCGCTATTACTGTTGGTGGTACTACCTAT_GCTGACCGTAACACTCCGGCTAACTACACTCGTTCTCTTACT	1	0.000208424
ACTATTTCTGGTGTTGACGAC_CTTGTTGCCAGTATTACTTACGGTGGTACTACCAAT_GCTCAGTACACTTCTTACGGTTACTATTC	1	0.000208424
ACTATTTCTGGTGTTGACGAC_CTTGTTGCCACTATTAGTGGTGGTGCTACTACCAAT_GTTATCATCGAACATCAGGACGACAACTACTACTGGCATAAC	1	0.000208424
ACTATTTCTGGTGTTGACGAC_CTTGTTGCCACTATTAGTGGTGGTGCTACAACCAAT_GTTATCATCGAACATCAGGACGACAACTACTACTGGCATAAC	1	0.000208424
ACTATTTCTGGTGTTGACGAA_TTTGTTGCCGGTATTAGTACTGGTAGTAGTACCAAT_GCTAACTCTACTGGTTACTGTTACCTTCCG	1	0.000208424
ACTATTTCTGGTGTTGACGAA_TTTGTTGCCACTATTGTTGACGGTACTAATACCTAT_GCTGAACTGACTCAGCGTTCTATCGGTTCTCGTTACCATCCG	1	0.000208424
ACTATTTCTGGTGTTGACGAA_CTTGTTGCCAGTATTGCTGCTGGTACTACTACCAAT_GCTGAAGACCATCCGGACTCTGTTTATGTT	1	0.000208424
ACTATTTCTGGTGTTGACCTG_TTTGTTGCCGGTATTGATGACGGTGGTATTACCTAT_GCTGGTTACTACGCTTCTTCTTTCTATCCG	1	0.000208424
ACTATTTCTGGTGTTGACCTG_TTTGTTGCCAGTATTGATGTTGGTACTAATACCTAT_GCTGACCGTTACCCGGTTTGGACTCTTTAC	1	0.000208424
ACTATTTCTGGTGTTGACCTG_TTTGTTGCCACTATTACTTACGGTGGTAGTACCAAT_GCTGACTGGTCTTTCCCGTACTACGTTGGTTACAAATATGAC	1	0.000208424
ACTATTTCTGGTGTTGACCTG_TTTGTAGCCAGTATTGATGTTGGTACTAATACCTAT_GCTGACCGTTACCCGGTTTGGACTCTTTAC	1	0.000208424
ACTATTTCTGGTGTTGACGTTGGT_CTTGTTGCCACTATTGATGACGGTGGTAGTACCAAT_GCTTACCGTAACTTCGACGTTTCTCCGGACGAACCGCTTGAA	1	0.000208424
ACTATTTCTGGTGTTGCTTAC_CTTGTTGCCGCTATTACTATCGGTACTAGTACCTAT_GTTACTTCTACTACCAGCATGAACATCTG	1	0.000208424
ACTATTTCTGGTGTTGACGGT_CTTGTTGCCAGTATTGGTGCTGGTACTAGTACCTAT_GTTACTGACTACGACGTTGACGACCAGCATGACCGTCTTGGT	1	0.000208424
ACTATTTCTGGTGTTGACGGT_CTTGTTGCCACTATTAGTTCTGGTGCTAACCAAT_GTTTACCGTCAGACTACTACTACGTTGGTTACGCTCTTAAC	1	0.000208424
ACTATTTCTGGTGTTGCTAAC_CTTGTTGCCGCTATTGCTGTTGGTGCTATTACCTAT_GCTGACTTCCGTCTGTACGACACTTATGGT	1	0.000208424
ACTATTTCTGGTGTTGCTACT_TTTGTTGCCACTATTGCTAAAGGTGCTAATACCTAT_GCTCCGTCTACGACCCGCAGTACCATTAC	1	0.000208424
ACTATTTCTGGTGTTGGTGAC_CTTGTTGCCGCTTAGTTTCGGTGCTACTACCTAT_GCTGAAATCAAATACCTGTGGGTTCATCAG	1	0.000208424
ACTATTTCTGGTGTTGCTTCT_CTTGTTGCCAGTATTACTTCTGGTGCTAATACCAAT_GTTGGTTCTGGTCTGCATTCTTACCTTGCT	1	0.000208424
ACTATTTCTGGTGTTGGTACT_CTTGTTGCCAGTATTGCTTCTGGTAGTACTACCAAT_GTTGGTCGTCCGGAAGGTGCTTCTTATTAC	1	0.000208424
ACTATTTCTGGTGTTGGTACT_CTTGTTGCCAGTATTGCTAAAGGTACTACTACCAAT_GTTCTGTCTCAGGACCTGGCTGACGACGGTGGTTCTTTTGCT	1	0.000208424
ACTATTTCTGGTGTTGGTAAC_TTTGTTGCCACTATTACTATCGGTGGTATTACCAAT_GCTTACACTGCTTACGCTCTGTACGGTCTTGGT	1	0.000208424
ACTATTTCTGGTGTTGGTAAC_TTTGCTGCCGCTATTGGTTCTGGTGGTAATACCAAT_GCTCTGCATTACCAGGACATCGACTTTACT	1	0.000208424
ACTATTTCTGGTGTTGGTAAA_CTTGTTGCCGGTATTGCTGACGGTACTAGTACCTAT_GCTGAAAAAGGTTACGACGACACTCTTGTT	1	0.000208424
ACTATTTCTGGTGTTGCTTTC_TTTGTTGCCGGTATTAATGGTGGTACTACTACCTAT_GTTCCGATCACTACTGCTGCTGACCTTTAC	1	0.000208424
ACTATTTCTGGTGTTGCTTTC_TTTGTTGCCGGTATTAATCATAGTGGTAGTACCTAT_GCTCTGGACAAAGACGTTTACGTTTATGGT	1	0.000208424
ACTATTTCTGGTGTTGCTTGG_CTTGTTGCCACTATTAGTCAGGGTGGTACTACCAAT_GTTTCTCAGGAATCTTCTTTCGACCCGACTGTTCCGCTTGCT	1	0.000208424
ACTATTTCTGGTGTTGCTTGG_CTTGTTGCCACTATTAGTCAGGGTGGTACTACCAAA_GTTTCTCAGGAATCTTCTTTCGACCCGACTGTTCCGCTTGCT	1	0.000208424
ACTATTTCTGGTGTTGCTTCT_TTTGTTGCCGCTATTACTTGGGGTACTAATACCAAT_TTTCTGAACTGAAGCTATCTACTTTCCG	1	0.000208424
ACTATTTCTGGTGTTGCTTCT_TTTGTTGCCAGTATTGGTTCGGTGGTAATACCAAT_GCTGCTGACCCGTAACCGCTGGGTTACCGTTCTAACTTTGCT	1	0.000208424
ACTATTTCTGGTGTTGCTTCT_CTTGTTGCCGGTATTAGTATCGGTGGTATTACCTAT_GTTCCGGACTACGACACTGTTGACCGTTCCACTTATACT	1	0.000208424
ACTATTTCTGGTGTTGCTTCT_CTTGTTGCCAGTATTGCTAGTAATACCAAT_GTTTACCCGGAACAGCCGACTCGTTTTCGT	1	0.000208424
ACTATTTCTGGTGTTGACGAC_TTTGTTGCCAGTATTGCTTCGGTGGTACTACCAAT_GTTGGTTACGACTACTTCCTGTCTTACGACCCGCGTCATGGT	1	0.000208424
ACTATTTCTGGTGTTGACGGT_CTTGTTGCCAGTATTAATGCTGGTGCTACTACCTAT_GCTGGTTACGCTTACCAGTACTACTTTTCT	1	0.000208424
ACTATTTCTGGTGTTGACGAC_TTTGTTGCCGCTATTAATGGTGGTAGTAGTACCTAT_GTTCTGCAGACTTCTAAATACCCGTCTTACACTCGTCATTC	1	0.000208424
ACTATTTCTGGTGTTGACGAC_TTTGTTGCCGGTATTAATCGTGGTAGTAGTACCTAT_GTTGCTGACTACCTGAACGGTGCTTATCAT	1	0.000208424
ACTATTTCTGGTGTTGACGGT_CTTGTTGCCACTATTACTTACGGTAGTAATACCAAT_GCTCCGCGTCCGCAGACTCAGCATCCGATCTACGACTTTGGT	1	0.000208424
ACTATTTCTGGTGTTGACGGTAAC_CTTGTTGCCAGTATTGCTGTTGGTAGTAGTACCAAT_GCTACTGGTGGTCGTCCGATCGACTATTAC	1	0.000208424
ACTATTTCTGGTGTTGACGGC_TTTGTTGCCGGTATTACTCCGGGTGCTAATACCTAT_GTTGGTCATCGTGGTCCGACTCCGTACTCTCAGGAATTTCCG	1	0.000208424
ACTATTTCTGGTGTTGACGCT_TTTGTTGCCGCTATTAGTTACGGTACTAATACCAAT_GTTATCGACGGTTCTGCTGAACTGCATGAC	1	0.000208424
ACTATTTCTGGTGTTGACGCT_TTTGTTGCCGCTATTAATATCGGTACTATTACCAAT_GTTTACGACGGTCATACTTGGCGTTTTTAC	1	0.000208424
ACTATTTCTGGTGTTGACGCT_TTTGTTGCCGCTATTAATATCGGTACTAGTACCAAT_GTTTACGACGGTCATACTTGGCGTTTTTAC	1	0.000208424
ACTATTTCTGGTGTTGACGCT_TTTGTTGCCAGTATTGCTTTCGGTGGTATTACCTAT_GTTGTTGCTTTCTACCGTAACTACTGGCCGTACCCGTATACT	1	0.000208424
ACTATTTCTGGTGTTGACGCT_TTGTTGCCAGTATTGATCCGGGTGCTACTACCTAT_GTTTACCAGGCTTACCTGGGTTCTGACGTTTACCTGTTTCCGT	1	0.000208424
ACTATTTCTGGTGTTGACGCT_CTTGTTGCCGGTATTAGTGCTGGTAGTAATACCTAT_GCTGGTACTGACGTTGACTCTGGTTACAACGACTACCATCCG	1	0.000208424
ACTATTTCTGGTGTTGACGCT_CTTGTTGCCGGTATTACTAACGGTACTATTACCAAT_GCTGACCATTGGCCGTCTTTCTACTTTACTT	1	0.000208424
ACTATTTCTGGTGTTGACGCT_CTTGTTGCCGCTATTAGTACTGGTGGTACTACCTAT_GCTGGTTACCTGGACTCTACTCCGCTTGGT	1	0.000208424
ACTATTTCTGGTGTTGACGCT_CTTGTTGCCAGTATTAGTTACGGTGGTAATACCTAT_GTTGTTGGTAACTACGCTCCGCAGTTTCCG	1	0.000208424
ACTATTTCTGGTGTTGACGAC_TTTGTTGCCGGTATTGCTGGTGGTACTAATACCAAT_GCTTACTACAACTACTACTCTAAATACAACTACTACCATAAA	1	0.000208424
ACTATTTCTGGTGTTGACGAC_TTTGTTGCCGGTATTAGTTACGGTGCTAGTACCAAT_GCTCTGACTTCTGGTACTGGTACTTTTCGT	1	0.000208424
ACTATTTCTGGTGTTGACGAC_TTTGTTGCCGGTATTAGTCGTGGTGGTATTACCAAT_GCTTACGACTCTCCGCAGATCGACCAGCAGGTTCCGTTTAAA	1	0.000208424
ACTATTTCTGGTGTTGACGAC_TTTGTTGCCGGTATTACTGACGGTAGTATTACCTAT_GCTGGTCGTTACCATTACTCTAACCTTCCG	1	0.000208424
ACTATTTCTGGTGTTGACGAC_TTTGTTGCCGGTATTACTACTGGTGCTACTACCAAT_GCTGTTAACCCGGAACGTTCGAAAAATACGACTACCTTGTT	1	0.000208424
ACTATTTCTGGTGTTGACGAC_TTTGTTGCCGCTATTACTCGTGGTGCTACTACCTAT_GCTGAATCCTGACTCTGGACATCCATACT	1	0.000208424
ACTATTTCTGGTGTTTACTAC_TTTGTTGCCGGTATTGCTTCTGGTGGTATTACCAAT_GCTCCGATCGCTTACCATTACGGTCTGTCTCATTGGCATTCT	1	0.000208424
ACTATTTCTGGTGTTGCTGTT_TTTGTTGCCAGTATTGATCATGGTGCTATTACCTAT_GCTTCTGGTTCTCCGTTCTCTACTTACTGGTCTATCCATTCT	1	0.000208424
ACTATTTCTGGTGTTGCTGTT_CTTGTTGCCGGTATTGGTCCGGGTACTAATACCAAT_GTTCCGGAATACATCGGTTGTCCGTACTCTTACGACTTTTTC	1	0.000208424
ACTATTTCTGGTGTTTCTCAG_CTTGTTGCCAGTATTGGTGGTGGTGCTAGTACCAAT_GTTGCTTCTTATGGTTACTACTCTCAGGGTATCGAATTTCTG	1	0.000208424
ACTATTTCTGGTGTTTCTCAG_CTTGTTGCCAGTATTAGTTACGGTACTAATACCAAT_GTTTCTTACCGTGGTCATGCTTACTTTCGT	1	0.000208424
ACTATTTCTGGTGTTTCTATC_TTTGTTGCCGCTATTGATAACGGTACTACTACCAAT_GCTTACAAATACCATTTTTCT	1	0.000208424
ACTATTTCTGGTGTTTCTATC_TTTGTTGCCAGTATTACTGAGGTGCTATTACCAAT_GTCTTGAC	1	0.000208424
ACTATTTCTGGTGTTTCTATC_TTTGTTGCCAGTATTACTGAGGTGCTATTACCAAA_GTCTTGAC	1	0.000208424
ACTATTTCTGGTGTTTCTATC_CTTGTTGCCGCTATTGATTGTGGTGCTATTACCTAT_GCTTCTGCTCCGCGTTTCGCTTACTACGGTGACCGTTATTAC	1	0.000208424
ACTATTTCTGGTGTTTCTATC_CTTGTTGCCACTATTACTGACGGTAGTAGTACCTAT_GCTTACTCTAAGCCGGTTATCGGTCTTTCC	1	0.000208424
ACTATTTCTGGTGTTTCTAC_TTTGTTGCCGCTATTGATACTGGTGGTACTACCAAT_GTTGGTACTACTCGTTCTGGTTTCCATGCT	1	0.000208424
ACTATTTCTGGTGTTTCTAC_CTTGTTGCCGGTATTAATGACGGTGCTACTACCTAT_GTTATCTTCTTCGACTCCGTGACTTTGCT	1	0.000208424
ACTATTTCTGGTGTTTCTAC_CTTGTTGCCAGTATTACTGGTGGTGCTAATACCAAT_GCTGACGACTACGACTCAACTCCATGTT	1	0.000208424
ACTATTTCTGGTGTTTCTACT_TTTGTTGCCGGTATTGATCATGGTGGTATTACCAAT_GCTTACTCTACTTACCCGACTGACACTGTTGACATCGACCATTCT	1	0.000208424
ACTATTTCTGGTGTTTCTCT_CTTGTTGCCACTATTGATGACGGTAGTAATACCAAT_GTTCTGCTGTACGGTTACAAATACTACTCCGTCTGTATCGT	1	0.000208424
ACTATTTCTGGTGTTTCTCT_TTTGTTGCCGGTAGTGATGACGGTGGTAATACCTAT_GTTTCTGTTGCTGACTTCCGTGGTACTCCGTACGACTTTTCT	1	0.000208424
ACTATTTCTGGTGTTTCTCT_TTTGTTGCGCTATTACTAACGGTAGTAGTACCTAT_GTTCGTTACGAATCCATCTGTCTACTTTTCGT	1	0.000208424
ACTATTTCTGGTGTTTCTGAA_CTTGTTGCCGCTATTACTTACGGTGCTAATACCTAT_GTCTGGTACTACCCGTCTGACGTTGGTGACACTGTTCATGGT	1	0.000208424
ACTATTTCTGGTGTTTCTGGT_TTTGTTGCCACTATTAGTCTGGGTGGTACTACCTAT_GCTGGTGACAAATACTACCTGCAGCGTACTTCTGACCTTTAC	1	0.000208424
ACTATTTCTGGTGTTTCTGGT_CTTGTTGCCGGTATTAGTTCTGGTGGTACTACCTAT_GCTTCTTCTCAGACTGGTGACTCTCTTTAC	1	0.000208424
ACTATTTCTGGTGTTTCTCAG_TTTGTTGCCACTATTGCTGACGGTGCTATTACCTAT_GTTGGTTTCTACCTGGCTTCTTCCTTCGT	1	0.000208424
ACTATTTCTGGTGTTTCTGGT_CTTGTTGCCGGTATTAGTCGTGGTAGTAGTACCAAT_GTTTACTACGTTTACCCGTACTCTTTTGGT	1	0.000208424
ACTATTTCTGGTGTTTCTCAG_TTTGTTGCCACTATTGGTCTGGGTGCTACTACCTAT_GTTTTCTACGGTGGTGGTGACGAATCTGCTTGGGTTCATGGT	1	0.000208424
ACTATTTCTGGTGTTTCTCAT_TTTGTTGCCAGTATTGCTTACGGTACTAATACCTAT_GCTCATACTGACGCTGACGACTTCTATATC	1	0.000208424
ACTATTTCTGGTGTTTCTGTT_CTTGTTGCCAGTATTAGTTACGGTGCTAATACCTAT_GTTGACGTTCCGTCTGCTCATGTTCGTCAGGGTTACCTTGAC	1	0.000208424
ACTATTTCTGGTGTTTCTGGT_TTTGTTGCCGCTATTGATTACGGTACTACTACCAAT_GCTTCAACTACCGTTCTGTTGTTTTTGCT	1	0.000208424
ACTATTTCTGGTGTTTGGGAC_CTTGTTGCCAGTATTAATACTGGTGCTAT_GCTGCTGTTTACGGTAACGGTGGTCATTACGACATCCTTCCG	1	0.000208424
ACTATTTCTGGTGTTTCTCAT_TTTGTTGCCGCTATTACTCATGGTAGTATTACCTAT_GTTGACGGTGGTCCGGACACTAACACTGTTGCTGGTCATTTC	1	0.000208424
ACTATTTCTGGTGTTTCTCTG_TTTGTTGCCGCTATTGGTCCGGGTAGTATTACCTAT_GTTAAAGAAGGTCCGACTTACGACCATCTG	1	0.000208424
ACTATTTCTGGTGTTTCTCTG_TTTGTTGCCACTATTGCTTACGGTACTAATACCTAT_GTTATCTACACTTACCGTGGTATCCTTTAC	1	0.000208424
ACTATTTCTGGTGTTTCTCTG_CTTGTTGCCGGTATTGATTCTGGTGGTAATACCAAT_GTTCGTCGTCTGCGTCATGACCATCATGAC	1	0.000208424
ACTATTTCTGGTGTTTCTCTG_CTTGTTGCCAGTATTGCTGGTGGTGCTAATACCAAT_GCTTACGTTTCTGACTCTTTCCGTTACGTTCTTTAC	1	0.000208424
ACTATTTCTGGTGTTTCTCTG_CTTGTTGCCACTATTGGTCATGGTGCTACTACCAAT_GTTTACTGGAACTACGACTACCAGGACGCTTACTCTCTTCGT	1	0.000208424
ACTATTTCTGGTGTTTCTCGT_TTTGTTGCCGCTATTGGTTCTGG_GCTAAAGTTCAGGGTTCTTACTGGCGTGACTCTTACTATGGT	1	0.000208424
ACTATTTCTGGTGTTTCTCGT_TTTGTTGCCGCTATTGCTAACGGTAGTACTACCAAT_GTTTACGAAGACGGTCGTGACACTCAGGACGGTACTTTTGCT	1	0.000208424
ACTATTTCTGGTGTTTCTCGT_TTTGTTGCCGCTATTGATTTCGGTAGTACTACCAAT_GCTCAGGGTCGTACTCAGAAAACTAACATCGGTAACTATGTT	1	0.000208424
ACTATTTCTGGTGTTTCTCCG_TTTGTTGCCGGTATTACTTTCGGTGCTAATACCTAT_GCTGTTAACTGGTACACTAACCTCTTTTGTT	1	0.000208424
ACTATTTCTGGTGTTTCTCCG_TTTGTTGCCGCTATTAATTTCGGTACTATTACCAAT_GCTCGTCAGCGTGCTTACCCGCGTTATTACTATTGGTTATGCT	1	0.000208424
ACTATTTCTGGTGTTTCTCCG_TTTGTTGCCAGTATTGGTGACGGTACTAGTACCTAT_GCTATCACTTACTCTCGTGCTTACTATGGT	1	0.000208424
ACTATTTCTGGTGTTTCTCCG_TTTGTTGCCACTATTAGTGAAGGTGGTACTACCAAT_GTTACTTCTTACGTTACTGCTTACCCGACTCACGACTATCTG	1	0.000208424
ACTATTTCTGGTGTTTCTCCG_CTTGTTGCCGCTATTGGTCAGGGTGCTATTACCAAT_GTTTACCGTGACGGTACTTACGGTTATGCT	1	0.000208424
ACTATTTCTGGTGTTTCTGGT_TTTGTTGCCGCTATTGATGCTGGTAGTATTACCAAT_GTTTACCAGTACCGTCATGAAAACTACCTGTACGTTCATGCT	1	0.000208424
ACTATTTCTGGTGTTTCTTCT_CTTGTTGCCGCTATTGCTCCGGGTGCTACTACCTAT_GCTTACCAGGACACTCATGACACTTTTGGT	1	0.000208424
ACTATTTCTGGTGTTTCTGGT_CTTGTTGCCAGTATTGGTCCGGGTGGTAATACCTAT_GCTGGTCCGCAGTACCAGGTTGGTATCACTGGTCGTTATCGT	1	0.000208424
ACTATTTCTGGTGTTTCTGGT_CTTGTTGCCACTATTAATACTGGTACTACTACCTAT_GTTTTCGTTGACAACGACGACGCTATCTCTGGTTTCTATTC	1	0.000208424
ACTATTTCTGGTGTTTGGGAA_TTTGTTGCCACTATTGGTGGTGGTAGTAATACCAAT_GTTACTCTGCTGTACACTCTGACTCATGAA	1	0.000208424
ACTATTTCTGGTGTTTGGGAC_CTTGTTGCCAGTATTACCAAT_GTTTCTTACGGTGCTCATCCGGACCTTTGG	1	0.000208424
ACTATTTCTGGTGTTTCTACT_TTTGTTGCCGGTATTAATCGTGGTGCTAATACCAAT_GTTCCGTCTATCGTTCAGGACGTTCATTAC	1	0.000208424
ACTATTTCTGGTGTTTTCTTC_TTTGTTGCCACTATTGATAACGGTGCTAGTACCTAT_GTTGACTTCTACGACTTCGTTTACCTGTACCGTTCCATTAC	1	0.000208424
ACTATTTCTGGTTACAAAAAC_CTTGTTGCCGGTATTACTTACGGTGCTACTACCAAT_GCTCGTTACTACTACCAGTGGGGTTATCTG	1	0.000208424
ACTATTTCTGGTTACAAAAAC_CTTGTTGCCAGTATTAGTTCGGTGCTATTACCAAT_GTTCGTGCTTCTTCTTGACACTACTTATGTT	1	0.000208424
ACTATTTCTGGTTACAAAAAA_CTTGTTGCCACTATTGATGACGGTGGTATTACCAAA_GTTTGGTGGGACCGTTGGGACCTGCTTTAC	1	0.000208424
ACTATTTCTGGTTAATACGC_CTTGTTGCCGGTATTAATTACGGTGCTATTACCAAT_GCTTACCGTGAAGCTCAGCTGCCGTATACT	1	0.000208424
ACTATTTCTGGTTAAGACTAC_CTTGTTGCCAGTATTGATTCTGGTACTAGTACCAAT_GCTGGTGACGACGACTACACTGACTTTGAC	1	0.000208424
ACTATTTCTGGTTAACGTGGT_CTTGTTGCCACTATTAATTACGGTGGTACTACCAAT_GCTCGTGACGCTACTATGAC	1	0.000208424
ACTATTTCTGGTTAAAAAGGT_CTTGTTGCCGGTATTAGTCAGGGTGGTATTACCAAT_GCTTGGGACCGTGCTTCTACTACTTACGGTTCTATCTTTCTG	1	0.000208424
ACTATTTCTGGTGTT_CTTGTTGCCGCTATTGATGGTGGTGGTAGTACCAAT_GCTATCGGTGTTGAAGGTGCTAAAAACACTTACCTGTTTGAC	1	0.000208424
ACTATTTCTGGTGTTTTC_CTTGTTGCCAGTATTTATGAAGGTACTATTACCAAT_GTTAAAGACTACTGGGCTGGTTGGCATCAG	1	0.000208424
ACTATTTCTGGTGTTTTC_CTTGTTGCCACTATTGATTCTGGTAGTAATACCAAT_GCTTCTTCTGTTGGTGCTTGGTTCTATACT	1	0.000208424
ACTATTTCTGGTGTTTTCTTC_TTTGTTGCCACTATTGCTGGTGGTGGTAGTACCTAT_GTTTACTCTCTGTACGACCCGTTCGACCCGTCTGCTCTTGTT	1	0.000208424
ACTATTTCTGGTGTTTTCTTC_TTTGTTGCCACTATTGATCGTGGTAGTATTACCTAT_GCTCTGACTTACAACCTGGACCGGTTACTCTGGTTACCTTTCT	1	0.000208424
ACTATTTCTGGTGTTTTCTTC_TTTGTTGCCACTATTGATCGTGGCAGTATTACCTAT_GCTCTGACTTACAACCTGGACCGGTTACTCTGGTTACCTTTCT	1	0.000208424
ACTATTTCTGGTGTTTCTGAA_TTTGTTGCCAGTATTGGTAACGGTGGTACTACCAAT_GTTAACCAGGACTACATCTACGACCATACT	1	0.000208424
ACTATTTCTGGTGTTTCTGGT_CTTGTTGCCAGTATTGCTCCGGGTGGTAATACCTAT_GCTTCTTCTCTGTCTGTTAACGACGGTGCTCCGGCTTATGAC	1	0.000208424
ACTATTTCTGGTGTTTCTGAA_TTTTTTGCCGCTATTAATATCGGTAGTATTACCAAT_GTTTACGACGACTCTACTTCTTACGTTAAAAAACCGTATTCT	1	0.000208424
ACTATTTCTGGTGTTTCTGAC_CTTGTTGCCACTATTGGTGGTGGTGCTAATACCTAT_GTTACTCAGGTTTGGGTTGGTCCGCATTAC	1	0.000208424
ACTATTTCTGGTGTTTCTGGT_ATTGTTGCCACTATTGCTGACGGTGGTACTACAAAT_GTTGGTCCGACTTACGTTGACTACTTTGCG	1	0.000208424
ACTATTTCTGGTGTTTCTGCT_TTTGTTGCCAGTATTGCTATCGGTACTAGTACCTAT_GTTGACGCTTACGACTCTACTGACGAATACGGTCCGTTTCGT	1	0.000208424
ACTATTTCTGGTGTTTCTGCT_TTTGTTGCCAGTATTGATTACGGTGGTACTACCAAT_GTTTACGCTACTCATTCTTCTTCTGTTATCCAGGACCATCCG	1	0.000208424
ACTATTTCTGGTGTTTCTGCT_CTTGTTGCCGGTATTGGTCAGGGTACTAATACCTAT_GTTTTCCTGGACTACGAAGAAGACTTCGGTGGTCATCATTCT	1	0.000208424
ACTATTTCTGGTGTTTCTGCT_CTTGTTGCCGGTATTACTTGGGGTGGTATTACCAAT_GTTCGTTTCTACGACTACCTGCCGAAACCGTTCGACCATTAC	1	0.000208424
ACTATTTCTGGTGTTTCTGCT_CTTGTTGCCGCTATTAGTCTGGGTGGTAATACCAAT_GCTTTCCTGGCTGACTACTCTTTCCGCTGGTGACTCTCATGGT	1	0.000208424
ACTATTTCTGGTGTTTCTGCT_CTTGTTGCCAGTATTGGTAAAGGTAGTATTACCAAT_GCTGACGCTTACCGTGTTGGTTACGAATCTTACACTCATGAA	1	0.000208424
ACTATTTCTGGTGTTTCTGAC_TTTGTTGCCGCTATTGATAACGGTACTATTACCAAT_GTTGGTGACTCTACTCAAGTACACTTATTCT	1	0.000208424
ACTATTTCTGGTGTTTCTGAC_TTTGTTGCCGCTATTAGTTCTGGTGCTAATACCAAT_GTTCTGTCTGACTACGCTCGTTACCATTACGACTCTTTTACT	1	0.000208424
ACTATTTCTGGTGTTTCTGAC_TTTGTTGCCGCTATTACTTACGGTACTACTACCAAT_GCTTACCGTGTTGAACGTGCTATCCGTATCGACATCTTTGAC	1	0.000208424
ACTATTTCTGGTGTTTCTGAC_CTTGTTGCCGGTATTGGTGGTGGTGGTACTACCAAT_GCTCCGGCTTCTGGTTACGACGTTTGTACT	1	0.000208424
ACTATTTCTGGTGTTTCTGAC_CTTGTTGCCGGTATTGCTTTCGGTGGTACTACCAAT_GCTGCTGTTTACCCGTCTGACCCGTTTGTT	1	0.000208424
ACTATTTCTGGTGTTTCTGAC_CTTGTTGCCGGTATTAATTCTGGTGCTATTACCTAT_GCTTCTGCTCCGCGTTACTCTGACGGTTTCACTCTGTTTGAC	1	0.000208424
ACTATTTCTGGTGTTTCTGAC_CTTGTTGCCGGTATTAATGACGGTGGTATTACCTAT_GCTCAGGACCATACTTACGACACTTACTCTGGTCATGTT	1	0.000208424
ACTATTTCTGGTGTTTCTGAC_CTTGTTGCCGCTATTAGTTACGGTGGTAATACCTAT_GTTAACAAATCTTACGCTCGTGAAGTTCTGTCTGACTTTGAC	1	0.000208424
ACTATTTCTGGTGTTTCTGAC_CTTGTTGCCAGTATTAGTGCTGGTGGTATTACCAAT_GCTGTTCGTACTTCTATCGGTGTTTTCGAAGACTACCATGGT	1	0.000208424
ACTATTTCTGGTGTTTCTGAC_CTTGTTGCCAGTATTAGTGACGGTGGTAATACCAAT_GTTACTAACACTGTTGACTCTCTGCATTCT	1	0.000208424
ACTATTTCTGGTGTTTCTGAC_CTTGTTGCCACTATTAATGACGGTAGTAATACCAAT_GTTACTCTGGACCCGTACTCTGGTCATCCG	1	0.000208424
ACTATTTCTGGTGTTGCTGTT_TTTGTTGCCAGTATTACTGTTGGTGGTACTACCTAT_GTTCGTAACCATAAAGTTTACCTCTGTTGACCCGCGTGACTATTAC	1	0.000208424
ACTATTTCTGGTGTTTCTTCT_CTTGTTGCCGGTATTACTACTGGTGCTATTACCAAT_GCTCAGGACGTTGGTACTTACGCTTACTACTACCCGCATCAG	1	0.000208424
ACTATTTCTGGTGTTTCTTCT_TTTGTTGCCACTATAACTGAAGGTGGTAGTACCATT_GCTGGTCTGTACGGTTTCTCTACTTTTGGT	1	0.000208424
ACTATTTCTGGTGTTTACACT_TTTGTTGCCAGTATTGCTGACGGTAGTAATACCAAT_GCTATCCGTCTGGACAACGCTCGTTTCGACGGTTACTATGTT	1	0.000208424
ACTATTTCTGGTGTTTACACT_TTTGTTGCCGCTATTAGTTCGGTGGTAATACCAAT_GCTGCTGACCCTACTTACGTTAACCTTCCG	1	0.000208424
ACTATTTCTGGTGTTTACACT_TTTGTTGCCGCTATTGATGCTGGTGGTACTACCTAT_GTTTACTACGCTACTGCTCCGCAGCATACT	1	0.000208424
ACTATTTCTGGTGTTTCTTAC_TTTGTTGCCGCTATTAATTGGGGTGGTACTACCAAT_GTTGACCATGTTTACGCTTACTCTTACGTTATCGCTCATCAG	1	0.000208424
ACTATTTCTGGTGTTTCTTAC_TTTGTTGCCGGTATTGGTTCTGGTGCTACTACCTTT_GCTGAATACGGTCCGTACGTTGGTTTTGAC	1	0.000208424
ACTATTTCTGGTGTTTCTTAC_TTTGTTGCCGGTATTGGTCAGGGTGGTATTACCAAT_GTTCTGATCGGTCGTTACACTCATTTTCGT	1	0.000208424
ACTATTTCTGGTGTTTCTTAC_TTTGTTGCCGGTATTGGTATCGGTACTAATACCAAT_GTTTCTGCTTACGCTCAGTCTTCTTCGACGGTTCTCATGAC	1	0.000208424
ACTATTTCTGGTGTTTCTTAC_TTTGTTGCCGGTATTGGTACTGGTAGTAATACCTAT_GTTACTACTCCGTCTGGTGTTGTTCATACT	1	0.000208424
ACTATTTCTGGTGTTTCTTAC_TTTGTTGCCGGTATTGGTACTGGTAGTAATACCTAT_GTCACTACTCCGTCTGGTGTTGTTCATACT	1	0.000208424
ACTATTTCTGGTGTTTCTTAC_TTTGTTGCCGGTATTGCTCTGGGTGCTACTACCTAT_GCTTACTACATCGACAAAGACAAACGTTCTGACCGTTTTGAC	1	0.000208424
ACTATTTCTGGTGTTTCTTAC_TTTGTTGCCGGTATTAGTTACGGTAGTAATACCTAT_GCTCCGCAGTACCGTACTGGTCAGGGTGGTTACCCGTTTCGT	1	0.000208424
ACTATTTCTGGTGTTTCTTAC_TTTGTTGCCGGTATTAGTGCTGGTAGTAGTACCAAT_TGGCGTGACCTTGCT	1	0.000208424
ACTATTTCTGGTGTTTCTTAC_TTTGTTGCCGGTATTAGTCTGGGTAGTATTACCAAT_GTTCAGGACTACGGTGAACGTCATACT	1	0.000208424
ACTATTTCTGGTGTTTCTTAC_TTTGTTGCCGCTATTGGTTACGGTGCTATTACCTAT_GCTTACCAGCTGTACCCGACTTACTCTGTTCTGGACCATACT	1	0.000208424
ACTATTTCTGGTGTTTCTTAC_TTTGTTGCCGCTATTGCTGCTGGTGGTACTACCAAT_GCTCATCTGCCGTTACCCGTATCTG	1	0.000208424
ACTATTTCTGGTGTTTCTTAC_TTTGTTGCCGCTATTGATGGTGGTAGTAGTACCTAT_GCTCGTACTCGTCTGTACTACTACTATGTT	1	0.000208424
ACTATTTCTGGTGTTTCTTAC_TTTGTTGCCGCTATTGATATCGGTAGTAGTACCTAT_GCTGCTCTGAAAGAAGACGTTTGGCGTTGGTCACTCTTGGT	1	0.000208424
ACTATTTCTGGTGTTGCTGAC_TTTGTTGCCACTATTACTCAGGGTGCTAATACCAAT_GTTTACGCTGACTCTACAAAGGTCTTATC	1	0.000208424
ACTATTTCTGGTGTTTCTTAC_TTTGTTGCCGCTATTAATCTGGGTGGTAATACCAAT_GTTGTTTCTGACTACCGTCCGTACCGTGTTGACTACCTTCCG	1	0.000208424
ACTATTTCTGGTGTTGCTGAC_TTTGTTGCCAGTATTAATTTCGGTGCTAGTACCAAT_GCTCAGTGGTACGCTCGTGGTGACGGTGACGAATACCATCGT	1	0.000208424
ACTATTTCTGGTGTTGCTGAC_TTTGTTGCCGCTATTGCTCTGGGTGCTAATACCAAT_GTTAACCAGACTACTATCGGTTCTCTTGAC	1	0.000208424
ACTATTTCTGGTGTTGCTGTT_CTTGTTGCCAGTATTGGTGGTGGTACTAGTACCTAT_GCTTTCGTTACTGCTTACACTTCTTTTTAC	1	0.000208424
ACTATTTCTGGTGTTGCTGTT_CTTGTTGCCAGTATTAATAACGGTAGTAGTACCAAT_GCTCGTACTCATTGGACTGAATTCCATGAC	1	0.000208424
ACTATTTCTGGTGTTGCTGTT_CTTGTTGCCACTATTAGTCCGGGTAGTACTACCAAT_GCTCTGTACACTCAGGGTTCTATCGCTACTGCTTACCTTGAC	1	0.000208424
ACTATTTCTGGTGTTGCTGGT_TTTGTTGCCGCTATTGGTCATGGTGCTACTACCAAT_GTTTACGCTCAGTACACTGTTCGTCATAAC	1	0.000208424
ACTATTTCTGGTGTTGCTGGT_TTTGTTGCCGCTATTGCTATCGGTACTACTACCAAT_GTTTCTCGTCCGGACTCTTACTACTTTGCT	1	0.000208424
ACTATTTCTGGTGTTGCTGGT_TTTGTTGCCGCTATTACTGGTGGTGCTAATACCTAT_GCTCTGGGTGTTTCTTACGGTGCTTTTTAC	1	0.000208424
ACTATTTCTGGTGTTGCTGGT_TTTGTTGCCAGTATTGCTTACGGTGGTATTACCAAT_GCTCCGCTGCCGTTACCGTGGTGTTTGGGACCCGCATCCG	1	0.000208424
ACTATTTCTGGTGTTGCTGGT_TTTGTTGCCAGTATTAGTGACGGTGCTACTACCTAT_GCTCTGTACTTCCAGCGTTACACTCTTGCT	1	0.000208424
ACTATTTCTGGTGTTGCTGGT_CTTGTTGCCGGTATTAATCCGGGTAGTAGTACCAAT_GTTCGTGACGGTGGTGGTCAGCTGTTCTACGTTACTCATTAC	1	0.000208424
ACTATTTCTGGTGTTGCTGGT_CTTGTTGCCGGATTGATCCGGGTACTAGTACCAAT_GCTACTGGTCCGTACTCTGGTGCTTCTGTTGTTACTCATGCT	1	0.000208424
ACTATTTCTGGTGTTGCTGGT_CTTGTTGCCAGTATTGGTTCTGGTACTACTACCAAT_GCTACTCGTAACGACGTTGCTCTGTATGTT	1	0.000208424
ACTATTTCTGGTGTTGCTGGT_CTTGTTGCCACTATTGCTAACGGTACTATTACCAAT_GTTGACTCTTACACTGTTTACCAGTGGGACTTCGACCTTCGT	1	0.000208424
ACTATTTCTGGTGTTGCTGCT_TTTGTTGCCAGTATTGGTGACGGTGCTACTACCTAT_GTTGAACAGTCTTACGCTTCTTCTGGTCCGTACGGTTTTCTG	1	0.000208424
ACTATTTCTGGTGTTGCTGCT_CTTGTTGCCGGTATTAGTCGTGGTGCTACTACCAAT_GTTGGTGACGTTATCACTCAGGAACTGGTTGGTGACTATTAC	1	0.000208424
ACTATTTCTGGTGTTGCTGCT_CTTGTTGCCAGTATTAGTATCGGTGCTAATACCTAT_GCTGAATACGAATCTCCGACTCAGGAATACAACATCCATTGG	1	0.000208424
ACTATTTCTGGTGTTGCTGCT_CTTGTTGCCACTATTAATCTGGGTGCTACTACCTA_GCTGTTGTTGACGCTTCTACCTGTATTCT	1	0.000208424
ACTATTTCTGGTGTTGCTGAC_TTTGTTGCCGGTATTGGTGGTGGTGGTATTACCTAT_GCTGACCCGGAAGCTACTAACCGTTTTGGT	1	0.000208424
ACTATTTCTGGTGTTGCTGAC_TTTGTTGCCAGTATTACTGGTGGTACTACCCAT_GTTGACACTCATCTGATCGGTGGTTATGGT	1	0.000208424
ACTATTTCTGGTGTTTCTTCT_TTTGTTGCCACTATAACTGAAGGTGGTAGTACCAAT_GCTGGTCTGTACGGTTTCTCTACTTTTGGT	1	0.000208424
ACTATTTCTGGTGTTTCTGGT_TTTGTTGCCGGTATTACTATCGGTGGTATTACCAAT_GTTTCTCAGCTGTACTACCCGTCTGTTTTAC	1	0.000208424
ACTATTTCTGGTGTTTCTTAC_TTTGTTGCCAGTATTACTTGGGGTGCTATTACCAAT_GCTTACTCTTACTACTCTTTCCGTCTTTAC	1	0.000208424
ACTATTTCTGGTGTTTGGACT_CTTGTTGCCGGTATTGCTTGGGGTAGTACTACCTAT_GCTCCGGGTCTGTGGCGTGACTCTATCGGTACTTTCTATATC	1	0.000208424
ACTATTTCTGGTGTTTGGAAC_CTTGTTGCCACTATTGGTGGTGGTGCTACTACCTAT_GCTGACATCGAAGCTGGTGCTGGTGACGTTTACGGTCATGCT	1	0.000208424
ACTATTTCTGGTGTTTGGAAC_CTTGTTGCCACTATTGCTTACGGTACTAATACCAAT_GCTCAGTCTCAGACTCGTGTTTACTACGACCGTTCTTTTTCT	1	0.000208424
ACTATTTCTGGTGTTTGGAAA_TTTGTTGCCACTATTGCTTACGGTGGTACTACCTAT_GCTCCGGGTGTTTACGTTGTTCGTTATCAT	1	0.000208424
ACTATTTCTGGTGTTTGGAAA_TTTGTTGCCACTATTACTTACGGTGGTAATACCAAT_GTTTACCGTTGGTACGGTGGTCTGTTTGTT	1	0.000208424
ACTATTTCTGGTGTTTCT_CTTGTTGCCACTATTACTTGGGGTGCTAGTACCTAT_GCTTACCGTCGTTACTACCTGCGTGGTCGTGTTGACTCTAAACTTCCG	1	0.000208424
ACTATTTCTGGTGTTTCTTTC_CTTGTTGCCGGTATTAGTTCTGGTGCTACTACCAAT_GCTGAAGCTTACGCTCAGCGTGGTGACGACGGTCCGCTTGGT	1	0.000208424
ACTATTTCTGGTGTTTCTTTC_CTTGTTGCCAGTATTACTAAAGGTGGTAGTACCAAT_GTTACTGCTCGTTACCGTAACACTTATTGG	1	0.000208424
ACTATTTCTGGTGTTTCTTTC_CTTGTTGCCACTATTGGTCCGGGTAGTACTACCTAT_GTTTCGTTCTGATCAACGAATACCTTGAC	1	0.000208424
ACTATTTCTGGTGTTTCTTGG_TTTGTTGCCGGTATTAGTGAAGGTGCTACTACCAAT_GCTTCTTCTATCCATTACCCGTGGTTTGAC	1	0.000208424
ACTATTTCTGGTGTTTCTTGG_TTTGTTGCCAGTATTACTTACGGTGCTAATACCTAT_GCTGTTCCGGGTCGTGACATCGCCGTTACGAATACCTTACT	1	0.000208424
ACTATTTCTGGTGTTTCTTC_TTTGTTGCCGGTATTAGTAAAGGTACTATTACCTAT_GTTACTGACTGGGGTACTGAACCGTTTTCT	1	0.000208424
ACTATTTCTGGTGTTTCTTCT_TTTGTTGCCGGTATTAGTGGTGGTAGTATTACCTAT_GCTTACCTGCATCCGGTTTACAAACATCGT	1	0.000208424
ACTATTTCTGGTGTTTCTTCT_TTTGTTGCCAGTATTGGTTTCGGTGCTAGTACCTAT_GCTGGTTACGCTGTTTACGACGACCATTTC	1	0.000208424
ACTATTTCTGGTGTTTCTTCT_TTTGTTGCCAGTATTGGTGACGGTGCTAGTACCTAT_GCTGTTTCTGGTGAATACTACACTTCTCATCTGTACCTTCCG	1	0.000208424
ACTATTTCTGGTGTTTCTTCT_TTTGTTGCCACTATTGATGGTGGTACTAGTACCAAT_GTTGGTAACGTTGCTTTCGGTATCTTTGCT	1	0.000208424
ACTATTTCTGGTGTTTCTTCT_TTTGTTGCCACTATTAGTTACGGTAGTAATACCAAT_GTTACTATCCCGAAACGTGGTAACCATGCT	1	0.000208424
ACTATTTCTGGTGTTTGGACT_CTTGTTGCCGGTATTGGTTCTGGTAGTACTACCAAT_GTTTACGACTCCGTTTACGACACTGGTACTGCTTACCATTAC	1	0.000208424
ACTATTTCTGGTGTTTCTTAC_TTTGTTGCCGCTATTAATCTGGGTGGTAATACAAAT_GTTGTTTCTGACTACCGTCCGTACCGTGTTGACTACCTTCCG	1	0.000208424
ACTATTTCTGGTGTTTGGATC_CTTGTTGCCGGTATTAATTACGGTGCTAGTACCAAT_GCGACGACGGTGAAGGTGACTACGGTCTTTCT	1	0.000208424
ACTATTTCTGGTGTTTGGCAG_CTTGTTGCCGGTATTGATTCTGGTGGTACTACCAAT_GTTATCCTGGGTGACCGTGACGCTTTCACTTCTTACTTTGGT	1	0.000208424
ACTATTTCTGGTGTTTCTTAC_TTTGTTGCCAGTATTACTTGGGGTGCTAGTACCAAT_GCTTACTCTTACTACTCTTTCCGTCTTTAC	1	0.000208424
ACTATTTCTGGTGTTTCTTAC_CTTGTTGCCGGTATTGGTTACGGTGCTATTACCTAT_GCTGACGGTCGTCATTGGGGTTACTTTATC	1	0.000208424
ACTATTTCTGGTGTTTCTTAC_CTTGTTGCCGGTATTGCTTACGGTGGTAGTACCAAT_GTTGAAATCTACACTCTGGTTGACTATCGT	1	0.000208424
ACTATTTCTGGTGTTTCTTAC_CTTGTTGCCGGTATTGATCGTGGTGGACTACCTAT_GTTCGTAAAGTTCTGTCTGACTCTCAGACTTTCGCTTATTCT	1	0.000208424
ACTATTTCTGGTGTTTCTTAC_CTTGTTGCCGGTATTGATAACGGTAGTAGTACCTAT_GCTGAATACCAGGCTATCAACGACCTTTGG	1	0.000208424
ACTATTTCTGGTGTTTCTTAC_CTTGTTGCCGGTATTAATTCTGGTGGTATTACCTAT_GTTTCTTGGCGTATCCTGTACTACGACCGTTACGTTTATAAA	1	0.000208424
ACTATTTCTGGTGTTTCTTAC_CTTGTTGCCGCTATTGGTACCGGTGGTAATACCTAT_GCTTCTTCGCTTCTACTACTCGTGGTGGTGCTCAGCTTTCT	1	0.000208424
ACTATTTCTGGTGTTTCTTAC_CTTGTTGCCGCTATTAGTGCCGGTGCTATTACCAAT_CTGTTTACCTGTACGGTTGGGACCATCGT	1	0.000208424
ACTATTTCTGGTGTTTCTTAC_CTTGTTGCCACTATTAGTGACGGTGCTATTACCAAT_CTGGTTACCTGTACGGTTGGGACCATCGA	1	0.000208424
ACTATTTCTGGTGTTTCTTAC_CGTGTTGCCGGTATTGATGCTGGTAGTACTACCTAT_GTTGACGGTACTTACACTTACGCTTATGTT	1	0.000208424
ACTATTTCTGGTGTTTCTGTT_CTTGTTGCCGGTATTGGTCGTGGTAGTAATACCTAT_GCTGAAGCTCCGAACGTTCCGTTCCGTAACCAGACTTATCCG	1	0.000208424
ACTATTTCTGGTGTTTCTTCT_CTTGGTGCCAGTATTACTTACGGTGCTAGTACCAAT_GCTTGGTACGCTCATGACGACGACGAATACCATTACTTTTAC	1	0.000208424
ACTATTTCTGGTGTTTCTTCT_CTTGTTGCCACTATTAGTTACGGTGGTAGTACCTT_GTTTACTGGGACATCTACACTACACTTAAA	1	0.000208424
ACTATTTCTGGTGTTTCTTCT_CTTGTTGCCACTATTAGTTACGGTGGTATTACCTAT_GCTAAAGACGCTTCTAAACATTACAAATCTGACTTCCATGGT	1	0.000208424
ACTATTTCTGGTGTTTCTTCT_CTTGTTGCCAGTATTAATTCTGGTGGTATTACCAAT_GCTTGGGACAACAACGTTCGTTACCATTAC	1	0.000208424
ACTATTTCTGGTGTTTGGCGT_CTTGTTGCCGCTATTGCTGAAGGTACTATTACCAAT_GTTACTACTGACTCTCGTGGTCCGTACACTCTGCCGTTTGTT	1	0.000208424
ACTATTTCTGGTGTTTGGCGT_CTTGTTGCCAGTATTACTGTTGGTGCTAGTACCTAT_GCTCGTGCTTCTAACGGTGGTACTCATGCT	1	0.000208424
ACTATTTCTGGTGTTTGGCAG_CTTGTTGCCGGTATTAGTCCGGGTGGTAGTACCAAT_GTTTGGGTTACTCCGGTTGTTATCCGTGGTGAATACCATTAC	1	0.000208424
ACTATTTCTGGTGTTTACTAC_TTTGTTGCCGGTATTAGTATCGGTGGTAATACCAAT_GTTGGTCTGCTGTCTCGTGCTCTGCATGCT	1	0.000208424
ACTATTTCTGGTGTTTACTAC_TTTGTTGCCGGTATTAATTTCGGTAGTACTACCAAT_G	1	0.000208424
ACTATTTCTGGTGTTTACTAC_TTTGTTGCCGGTATTAATTGGGGTACTACTACCAAT_GCTCGTCCGTCTGGTATCACTTACGGTCGTGACTACTTTGGT	1	0.000208424
ACTATTTCTGGTGGTTGGGAA_TTTGTTGCCGGTATTAATTACGGTGGTAGTACCTAT_GCTGGTCCGTACCTGGCTGCTGTTTATGAC	1	0.000208424
ACTATTTCTGGTGGTTGGGAA_TTTGTTGCCAGTATTACTCATGGTGCTACTACCTAT_GTTGTTCATCAGGCTCTGGCTTACTACGTTTCTGTTCTTATC	1	0.000208424
ACTATTTCTGGTGGTTGGGAA_TTTGTTGCCACTATTAATCCGGGTAGTAGTACCAAT_GCTTTCGAAATCACTTCTTCTTCTCAGCAGGTTTCTTATGTT	1	0.000208424
ACTATTTCTGGTGGTTGGCTG_TTTGTTGCCGCTATTGGTGACGGTGGTACTACCTAT_GCTCGTTCTTTCGCTTACGACTACGGTGGTTACGACCTTACT	1	0.000208424
ACTATTTCTGGTGGTTGGCTG_CTTTTTGCCGGTATTGGTACTGGTGGTATTACCAAT_GTTGCTCTGTGGACTCGTGGTGAACATACT	1	0.000208424
ACTATTTCTGGTGGTTGGCTG_CTTGTTGCCGGTATTGGTACTGGTGGTATTACCAAT_GTTGCTCTGTGGACTCGTGGTGAACATACT	1	0.000208424
ACTATTTCTGGTGGTTGGCTG_CTTGTTGCCGGTATTAATTACGGTGCTAATACCAAT_GCTTACTTCGTTGTTGAATACGGTACTTCTGAATCTTTTTAC	1	0.000208424
ACTATTTCTGGTGGTTGGCGT_CTTGTTGCCGGTATTGCTCTGGGTACTACTACCAAT_GCTACTGGTTTCCGTGGTCTGTACCATCGT	1	0.000208424
ACTATTTCTGGTGGTTGGCGG_TTTGTTGCCACTATTGATTACGGTAGTAGTACCAAT_GTTTGGTACCTGATCTCTTACACTTCTGACCTGGGTCATAAC	1	0.000208424
ACTATTTCTGGTGGTTGGCCG_TTTGTTGCCGCTATTGATTACGGTGCTAATACCTAT_GCTACTTCTCCGCTGGGTTACGACTATGCT	1	0.000208424
ACTATTTCTGGTGGTTGGCCG_TTTGTTGCCGCTATTGATACTGGTGCTAGTCCAAT_GTTACCTGTGGGGTGACGTTAACATCGGTGGTCTGCATCTG	1	0.000208424
ACTATTTCTGGTGGTTGGCCG_TTTGTTGCCGCTATTGATACTGGTGCTAGTCCAAT_GTTACCTGTGGGGGGACGTTAACATCGGTGGTCTGCATCTG	1	0.000208424
ACTATTTCTGGTGGTTGGCAG_CTTGTTGCCAGTATTGCTTCTGGTGGTAGTACCAAT_GCTGTTACTGTTCGTTACTACCGTTTTACT	1	0.000208424
ACTATTTCTGGTGGTTGGATC_TTTGTTGCCAGTATTAGTGGTGGTGCTATTACCAAT_GCTGACGGTACTCTGTTCGACTACGACCCGTACTTTCCG	1	0.000208424
ACTATTTCTGGTGGTTGGATC_TTTGTTGCCACTATTGGTTACGGTGCTACTACCAAT_GTTTACGGTGTTGTTCCGAACTACCATTC	1	0.000208424
ACTATTTCTGGTGGTTGGATC_TTTGTTGCCACTATTAGTTGGGGTGCTACTACCAAT_GTTGGTGGCGGTGACGACGCTTTCCATCAG	1	0.000208424
ACTATTTCTGGTGGTTGGATC_CTTGTTGCCACTATTGATGACGGTGGTAATACCAAT_GTTCGTCCGGAACCGTACGACACTTATGAC	1	0.000208424
ACTATTTCTGGTGGTTGGGAC_CTTGTTGCCACTATTAGTAACGGTGCTATTACCTAT_GCTGAATTCGACGACTACCGTGAATATTAC	1	0.000208424
ACTATTTCTGGTGGTTGGACT_TTTGTTGCCGCTATTACCCCGGGTACTATTACCAAT_GTTCGTGTTGGTGACGTTGAACGTCATATC	1	0.000208424
ACTATTTCTGGTGGTTGGGAC_CTTGTTGCCACTATTAGTAACGGTGCTATTCCCTAT_GCTGAATTCGACGACTACCGTGAATATTAC	1	0.000208424
ACTATTTCTGGTGGTTGGGAC_CTTGTTGCCAGTATTATGACGGTGCTAGTACCTAT_GCTCTGCCGTACCTGTGGTACCTGGGTGCTTTCAACCATGAC	1	0.000208424
ACTATTTCTGGTGGTTCTTC_CCTTGTTGCCGCTATTAATGTTGGTGCTAGTACCTAT_GCTCTGCAGTCGCTGGTACTCTGCGTTTCGACGCTCATTAC	1	0.000208424
ACTATTTCTGGTGGTTCTTCT_TTTGTTGCCGGTATTGCTTACGGTAGTATTACCTAT_GCTCATGCTTCTGCTCGTTCTCGTTACACTTACTTCCATCCG	1	0.000208424
ACTATTTCTGGTGGTTCTTCT_TTTGTTGCCGGTATTGCTTACGGTACTACTACCAAT_GCTGCTCCGCCGTACGCTTTCGAACATGGTTCTAAATATGGT	1	0.000208424
ACTATTTCTGGTGGTTCTTCT_TTTGTTGCCGGTATTGCTATCGGTGCTATTACCAAT_GCTGGTCCGGACTACTCTACTCCGGGTCAGTACGCTCATGAC	1	0.000208424
ACTATTTCTGGTGGTTCTTCT_TTTGTTGCCGGTATTAGTAAAGGTAGTAATACCTAT_GTTTACTACTACCGTTACTCTTACTATGAC	1	0.000208424
ACTATTTCTGGTGGTTCTTCT_TTTGTTGCCGCTATTGGTTACGGTGGTAGTACCTAT_GCTGACCGTTACTACGACACTCTGCTTCGT	1	0.000208424
ACTATTTCTGGTGGTTCTTCT_TTTGTTGCCGCTATTAATGGTGGTGGTAATACCTAT_GCTCCGTCTTACCATGCTCGTTACCATTCT	1	0.000208424
ACTATTTCTGGTGGTTCTTCT_TTTGTTGCCAGTATTAATGGTGGTGCTACTACCTAT_GTTTACGACTGGGACGGTGCTCGTTTTTGG	1	0.000208424
ACTATTTCTGGTGGTTCTTCT_TTTGTTGCCACTATTGGTGCTGGTAGTAGTACCTAT_GTTGTTTTCTCTCTTCTTCTTCGGTAACGGTTACTATTCT	1	0.000208424
ACTATTTCTGGTGGTTCTTCT_TTTGTTGCCACTATTGCTGCTGGTGCTACTACCAAT_GTTTACGACTCTCGTCCGGTTCATTTTTCT	1	0.000208424
ACTATTTCTGGTGGTTCTTCT_CTTGTTGCCGGTATTGATTACGGTGGTAGTACCTAT_GTTACCTGTACGCTACTCTGTACTACTACCGTACTTACATCTTTTAA	1	0.000208424
ACTATTTCTGGTGGTTCTTCT_CTTGTTGCCGGTATTAGTCATGGTAGTAGTACCAAT_CGTGGTTTTCTG	1	0.000208424
ACTATTTCTGGTGGTTCTTCT_CTTGTTGCCGGTATTACTGCTGGTAGTAATACCAAT_GCTACTTACTACGCTGGTCGTAACTATCAT	1	0.000208424
ACTATTTCTGGTGGTTCT_CTTGTTGCCAGTATTAATCGTGGTGGTACTACCAAT_GTTTACCGTTACCTGTACGGTATCTATGCT	1	0.000208424
ACTATTTCTGGTGGTTC_TTTGTTGCCGGTATTGGTACTGGTGGTACTACCAAT_GTTGCTGGTCCGTCTACTGCTTACCATTAC	1	0.000208424
ACTATTTCTGGTGGTTGAGAC_CTTGTTGCCGGTATTACTGTTGGTAGTACTACCAAT_GTTCTGTTCGGTGAAGACTACCCGTTTGGT	1	0.000208424
ACTATTTCTGGTGGTTGGAAC_TTTGTTGCCACTATTACTGCTGGTAGTATTACCTAT_GATCATTACGTTAAACGTGTTGGGCTTTAC	1	0.000208424
ACTATTTCTGGTGGTTGGGAC_CTTGTTGCCACTATTGCTCATGGTGCTAATACCTAT_GCTTACTGGGAAACTCCGGAATACCATGCT	1	0.000208424
ACTATTTCTGGTGGTTCTTCT_CTTGTTGCCAGTATTGGTATCGGTAGTATTACCTAT_GTTGCTGACTACCGTACTGGTTTCCAGTCTTTCGGTTATCGT	1	0.000208424
ACTATTTCTGGTGGTTGGACT_TTTGTTGCCACTATTGGTACTGGTAGTAGTACCAAT_GCTTACTCTGCTGCTTTCCGTGTTTTTGGT	1	0.000208424
ACTATTTCTGGTGGTTGGAAC_TTTGTTGCCGGTATTACTCAGGGTGCGAATACCAAT_GCTGGTGCTTCTTACTATACT	1	0.000208424
ACTATTTCTGGTGGTTCTGTT_CTTGTTGCCACTATTGATTACGGTACTACTACCAAT_GTTTACCTGCACTGGGCTACTACTTATATC	1	0.000208424
ACTATTTCTGGTGGTTCTGGT_TTTGTTGCCACTATTGGTGACGGTGCTAATACCAAT_GTTGACGGTGACTACTACTCTGCTCTTTAC	1	0.000208424
ACTATTTCTGGTGGTTCTGGT_CTTGTTGCCAGTATTAGTCCGGGTAGTATTACCTAT_GCTCGTTACGACTCGAATACTACGTTGTTTCTCAGCATGTC	1	0.000208424
ACTATTTCTGGTGGTTCTGGT_CTTGTTGCCAGTATTAGTCCGGGTAGTATTACCTAT_GCTCGTTACGACTCGAATACTACGTTGTTTCTCAGCATGAC	1	0.000208424
ACTATTTCTGGTGGTTCTGGT_CTTGTTGCCAGTATTACTTGGGGTAGTAATACCAAT_GTTTCTGTTCCGGAAAAACGTGCTCATCTG	1	0.000208424
ACTATTTCTGGTGGTTCTGGT_CTTGTGCCAGTATTACTACTGGTACTAATACCAAT_GCTTGGGACGGTAAATACGGTCATCATCTG	1	0.000208424
ACTATTTCTGGTGGTTCTGCT_TTTGTTGCCGGTATTGCTGACGGTGCTATTACCAAT_GCTACTGCTTACCCGTCTGGTGTTTATGGT	1	0.000208424
ACTATTTCTGGTGGTTCTGCT_TTTGTTGCCGGTATTAGTTACGGTACTACTACCAAT_GCTTACCATTGGGCTAAAGTTCGTTTCCGTGGTCGTCATTGG	1	0.000208424
ACTATTTCTGGTGGTTCTGCT_TTTGTTGCCAGTATTAATTACGGTGGTAATACCTAT_GTTGTTATCCGTGTTTCTCCGGACCATGCT	1	0.000208424
ACTATTTCTGGTGGTTCTGCT_TTTGTTGCCACTATTAGTAACGGTGCTACTACCAAT_GTTGGTTCTTCTGTTCCGGCTCGTTTTGCT	1	0.000208424
ACTATTTCTGGTGGTTCTGCT_CTTGTTGCCGGTATTAATTACGGTGGTAGTACCAAT_GCTGGTTACGGTCAGATCGACTCTCTTCAT	1	0.000208424
ACTATTTCTGGTGGTTCTGCT_CTTGTTGCCGCTATTGATACTGGTGCTAATACCAAT_GCTCCGCTGACTCCGGACAACTACTATATC	1	0.000208424
ACTATTTCTGGTGGTTCTGCT_CTTGTTGCCACTATTACTTACGGTAGTATTACCTAT_GCTGGTCATAACTCTGTTTCTTACGGTTTCTACGGTCATTAC	1	0.000208424
ACTATTTCTGGTGGTTCTTAC_CTTGTTGCCAGTATTGATAACGGTGCTACTACCAAT_GCTCGTGCTGACTACTGGTCTGTTCAACT	1	0.000208424
ACTATTTCTGGTGGTTCTTAC_CTTGTTGCCAGTATTGATGCTGGTAGTAGTACCTAT_GCTTCTACGGTGTTGACGGTCCGCTTTAC	1	0.000208424
ACTATTTCTGGTGGTTCTTAC_CTTGTTGCCGCTATTGGTACTGGTGCTAGTACCTAT_GCTTACGTTCGTCCGTACGGTGGTGAAGTTGTTACTTTTGAC	1	0.000208424
ACTATTTCTGGTGGTTCTTAC_CTTGTTGCCGGTATTAATTACGGTACTAGTACCTAT_GCTCGTGCTAAAACTCTGTACGCTCTTCGT	1	0.000208424
ACTATTTCTGGTGGTTCTTCT_CTTGTTGCCAGTATTGATCGTGGTAGTACTACCAAT_GCTCTGTCTATCTACGTTACTGTTCATACT	1	0.000208424
ACTATTTCTGGTGGTTGGACT_TTTGTTGCCACTATTGCTGGTGGTAGTAGTACCAAT_GCTTACCGTCGTACTTCAAAACTGGTAAATGGGTTCTTGGT	1	0.000208424
ACTATTTCTGGTGGTTCTGTT_CTTGTTGCCAGTATTGCTGACGGTAGTAGTACCAAT_GTTATCTACATCGGTTCTGGTACTGGTTACATCGGTTTTTAC	1	0.000208424
ACTATTTCTGGTGGTTCTGTT_CTTGTTGCCGGTAGGTAGTAGTACCTAT_GCTGCTACGGTATCCCGTACTACCCGTCTTACTGGTATTAC	1	0.000208424
ACTATTTCTGGTGGTTGGAAC_TTTGTTGCCAGTATTGCTAAAGGTGCTAATACCTAT_GTTCCGTACCTGGAAGACCGTTCTGTTCAGTCTAAACATGAC	1	0.000208424
ACTATTTCTGGTGGTTGGAAC_TTTGTTGCCACTATTACTGCTGGTAGTATTACCTAT_GTTCATTACGTTAAACGTGTTGGTCTTTAC	1	0.000208424
ACTATTTCTGGTGGTTCTTCT_CTTGTTGCCGCTATTACTTCTGGTAGTAGTACCAAT_GTTGACTCTACTCCGGGTTACGACTTTCTG	1	0.000208424
ACTATTTCTGGTGGTTCTTCT_CTTGTTGCCAGTATTGCTGACGGTACTAATACCTAT_GTTTCTTACTGGATCAACAACTACTATATC	1	0.000208424
ACTATTTCTGGTGGTTCTGCT_CTTGTTGCCACTATTACTGTTGGTGGTACTACCAAT_GTTATCCGTTCTCGTGACTCTTACCTTGGT	1	0.000208424
ACTATTTCTGGTGGTTCTGTT_CTTGTTGCCAGTATTGCTGTTGGTACTATTACCAAT_GTTGACCATGACGGTGTTCGTGACCATGC	1	0.000208424
ACTATTTCTGGTGGTTCTTAC_CTTGTTGCCAGTATTAATGGTGGTGCTAGTACCAAT_GTTGACTACGAACACTCTCCGCCGTTTGAC	1	0.000208424
ACTATTTCTGGTGGTTCTTAC_CTTGTTGCCAGTATTAATCGTGGTGGTAGTACCAAT_GCTGACCCGCACGCGTCTGTTATCGACTACGGTACTTATACT	1	0.000208424
ACTATTTCTGGTGGTTCTTAC_CTTGTTGCCAGTATTAATACTGGTAGTACTACCAAT_GTTCTGCTGACTGACCGTAAAGACCTGTACCAGACTTATTGG	1	0.000208424
ACTATTTCTGGTGGTTCTTAC_CTTGTTGCCACTATTGGTTACGGTCCTACTACCAAT_GCTGGTGCTTTCGACACTGACGACTATGTT	1	0.000208424
ACTATTTCTGGTGGTTCTTAC_CTTGTTGCCACTATTAGTGTTGGTGGTAATACCAAT_GTTGACGAAGTTGACACTCATGAATACGTTGAACGTCATTC	1	0.000208424
ACTATTTCTGGTGGTTCTGTT_TTTGTTGCCGGTATTGCTTACGGTGCTACTACCAAT_GTTGGTCATAACAAACGTACTGTTTTTGAA	1	0.000208424
ACTATTTCTGGTGGTTCTGTT_TTTGTTGCCGCTATTACTTTCGGTAGTATTACCTAT_GTTCCGGCTTACTACACTGAAGACCAGGACTCTGACTTTCTG	1	0.000208424
ACTATTTCTGGTGGTTCTGTT_TTTGTTGCCACTATTGCTTACGGTGGTACTACCAAT_GTTGCTCATGCTGGTTGGCCGTCTAACCGTTCTCTGCTTCGT	1	0.000208424
ACTATTTCTGGTGGTTCTGTT_CTTGTTGCCGGTATTGGTCCGGGTAGTATTACCTAT_GTTACTACTTCTGAAGCTCCGGAACGTCAGTACGACTTTTCT	1	0.000208424
ACTATTTCTGGTGGTTCTGTT_CTTGTTGCCGGTATTAATCTGGGTGCTAGTACCAAT_GCTGCTTGGCCGTTCTACGACCAGTACGTTTACGGTCATGGT	1	0.000208424
ACTATTTCTGGTGGTTCTGTT_CTTGTTGCCGGTATTAATAAAGGTGCTAATACCTAT_GTTGGTCGTGTTTACCATACTATCCATTCT	1	0.000208424
ACTATTTCTGGTGGTTCTGTT_CTTGTTGCCGCTATTACTTGGGGTGGTAATACCTAT_GTTTCTTACTGGTACTACAAATTCTTTTCT	1	0.000208424
ACTATTTCTGGTGGTTCTTCT_CTTGTTGCCAGTATTAATGACGGTACTATTACCAAT_GCTTACGACTACGAATACCAGGACTCTATCGTTAACCATTAC	1	0.000208424
ACTATTTCTGGTGGTTCTTC_CTTGTTGCCAGTATTAGTGCTGTGGTAATACCAAT_GCTCGTTACGGTCTGCATGCTTCTTATCGT	1	0.000208424
ACTATTTCTGGTGGTTCTTC_TTTGTTGCCGTATTGGTCGTGGTAGTAGTACCTAT_GCTCGTGCTACTTACTCTGAACATTGGCCGGGTGGTCTTGGT	1	0.000208424
ACTATTTCTGGTGGTTAC_CTTGTTGCCAGTATTGGTCCGGGTACTATTACCTAT_GCTTACGACTACGACTACGACTACGACTACTACCATACT	1	0.000208424
ACTATTTCTGGTGGTTAC_CTTGTTGCCAGTATTGCTCCGGGTACTACTACCAAT_GTTCAGGCTGGTGAAACTGGTGACGTTGTTACTGACTATGCT	1	0.000208424
ACTATTTCTGGTGGTTAC_CTTGTTGCCAGTATTGATTCTGGTGGTAATACCAAT_GTTTACGTTTGGCCGTACCTGCCGGGTACTGGTGGTTATGTT	1	0.000208424
ACTATTTCTGGTGGTTAC_CTTGTTGCCAGTATTACTGTTGGTGCTACTACCTAT_GTTTACTACCGTGACGAAGGTGCTCTTCCG	1	0.000208424
ACTATTTCTGGTGGTTAC_CTTGTTGCCACTATTACTGGTGGTAGTAATACCTAT_GTTGGTGACCTGTACGCTGCTTTCGGTGTTCGTTACCATCCG	1	0.000208424
ACTATTTCTGGTGGTTACTTC_TTTGTTGCCGGTATTAATTTCGGTACTAATACCTAT_GTTGGTTACGAATCTGACTCTGCTTATTAC	1	0.000208424
ACTATTTCTGGTGGTTACTTC_TTTGTTGCCGCTATTGCTCTGGGTGCTAATACCAAT_GTTTACCTGCCGGCTTACTACTACTATGTT	1	0.000208424
ACTATTTCTGGTGGTTACTTC_TTTGTTGCCGCTATTAGTCATGGTGCTAGTACCTAT_GTTTACGCTGACTACCGTACTTCTCTTGGT	1	0.000208424
ACTATTTCTGGTGGTTACTTC_TTTGTTGCCGCTATTAATTCTGGTACTACTACCAAT_GCTGTTCCGCCGAAATTCTGGCCGCATGCT	1	0.000208424
ACTATTTCTGGTGGTTACTTC_TTTGTTGCCACTATTGCTCCGGGTACTAGTACCTAT_GCTCGTACTGCCCGTGTTTACACTCATTAC	1	0.000208424
ACTATTTCTGGTGGTTACTTC_TTTGTTGCCACTATTAATTACGGTGGTAGTACCTAT_GCTGTTCCGTCTGCTAACCTGGGCGGTAACGAATACACTCTTCTG	1	0.000208424
ACTATTTCTGGTGGTTACTTC_TTTGTGGTGGTACTACCAAT_GCTCCGATCCTGACTCGTGACACTGCTGCTGTTTTCCATGGT	1	0.000208424
ACTATTTCTGGTGGTTACTTC_CTTGTTGCCGGTATTGCTTCTGGTGGTATTACCAAT_GTTCTGCGTCCGTCTTCTGCTTACCATGTT	1	0.000208424
ACTATTTCTGGTGGTTCGAA_TTTGTTGCCGGTATTGGTTGGGGTACTAATACCAAT_GTTTCTCTGCCGTGGGCTCCGTACTTTGCT	1	0.000208424
ACTATTTCTGGTGGTTCGAC_TTTGTTGCCACTATTGGTGAAGGTGGTAATACCAAT_GTTCATTTCGGTCATTACCAGTACCTTTAC	1	0.000208424
ACTATTTCTGGTGGTTCGATC_TTTGTTGCCACTATTAGTTGGGGTGCTCAACCCAAT_GTTGGTGGTGGTGACGACGCTTTCCATCAG	1	0.000208424
ACTATTTCTGGTGGTTCGGGT_TTTGTTGCCGGTATTGGTGCTGGTGGAATTACCTAT_GTTAACACTGACTACTACTACTACTACTACCCGGTTCTTAAC	1	0.000208424
ACTATTTCTGGTGGTTCTAC_TTTGTTGCCACTATTGCTTACGGTGCTAATACCAAT_GCTCGTGGTCGTGAATACGACCATCGTGACGCTGAACATCCG	1	0.000208424
ACTATTTCTGGTGGTTCTAC_CTTGTTGCCGGTATTACTCCGGGTAGTATTACCTAT_GTTTACGTTCTGTCGGTATCCCGCTTGGT	1	0.000208424
ACTATTTCTGGTGGTTAC_CTTGTTGCCGGTATTAGTGTTGGTACTAGTACCAAT_GTTCAGTACTCGCTTACTACTGGCTGGTTTACCAGTTTGAC	1	0.000208424
ACTATTTCTGGTGGTTAC_TTTGTTGCCGCTATTGATCCGGGGTAGTACTACCAAT_GTTCTGTACTACACTACTAACCGTCTTTCT	1	0.000208424
ACTATTTCTGGTGGTTCTCT_TTTGTTGCCGGTATTGATTACGGTGGTACTACCAAT_GCTGACGGTGCTCGTCAGTACGACTATAAC	1	0.000208424
ACTATTTCTGGTGGTTCTCTG_TTTGTTGCCAGTATTGGTTACGGTGGTAATACCTAT_GTTGAAGAAGGTGACACTGCTTACTACCAGTGGCCGCATTAC	1	0.000208424
ACTATTTCTGGTGGTTCTATC_CTTGTTGCCGCTATTAATTGGGGTACTATTACCTAT_GCTTACCCGTCTTACGACGAATACTCTCATACT	1	0.000208424
ACTATTTCTGGTGGTTCTAC_TTTGTTGCCAGTATTGCTCATGGTGCTACTACCTAT_GTTCGTACTTCTTACGTTGCTGTTCTTACT	1	0.000208424
ACTATTTCTGGTGGTTCTGAC_TTTGTTGCCGGTATTACTTCTGGTGCTACTACCAAT_GCTGCTTACTCTATCGCTTACTACCATGAC	1	0.000208424
ACTATTTCTGGTGGTTAC_TTTGTTGCCACTATTGCTTCTGGTACTAATACCTAT_GCTACTGGTGACGCTCGTTCTGGTGCTTAGTCTGGTCTTTAC	1	0.000208424
ACTATTTCTGGTGGTTCCTG_TTTGTTGCCAGTATTGGTGACGGTGGTAATACCTAT_GTTTACGGTGGTCCGAACTTCCTGGACGAAGGATACCTTATC	1	0.000208424
ACTATTTCTGGTGGTTCCAG_TTTGTTGCCGCTATTAATCTGGGTGCTATTACCTAT_GTTTACCTACATCTCTAAACGTCATGGTGGTGCTACTCTTACT	1	0.000208424
ACTATTTCTGGTGGTTCATC_CTTGTTTCCAGTATTAATTACGGTAGTACTACCTAT_GTTGACCGTGCTCCGCTGGGTTCTTTTCCG	1	0.000208424
ACTATTTCTGGTGGTTCATC_CTTGTTGCCAGTATTAATTACGGTAGTACTCCCTAT_GTTGACCGTGCTCCGCTGGGTTCTTTTCCG	1	0.000208424
ACTATTTCTGGTGGTTCACT_TTTGTTGCCGGTATTAGTGGTGGTGCTATTAACAAT_GTTGGTCGTCGTTACTACGTTTACTCAACAACCGTTTTTAC	1	0.000208424
ACTATTTCTGGTGGTTCACT_TTTGTTGCCACTATTAGTTGGGGTACTATTACCTAT_GCTAACCCGCATTCTGTTGACGACTACTCTGTTTACCTTCTG	1	0.000208424
ACTATTTCTGGTGGTTCACGT_TTTGTTGCCAGTATTGGTCGTGGTACTAGTACCAAT_GCTCCGACTTACATCCAGGACGCTTATTCT	1	0.000208424
ACTATTTCTGGTGGTTCAAC_TTTGTTGCCGGTATTACTGACGGTGGTAATACCAAT_GTTCGTTTCGCTGCTGACTACCGTTTTGAC	1	0.000208424
ACTATTTCTGGTGGTTCAAA_CTTGTTGCCGGTATTAGTCAGGGTGCTACTACCAAT_GTTCTGAACTCTATCGTTTACGTTCTGGTTTTCAAATTTTAC	1	0.000208424
ACTATTTCTGGTGGTTAC_TTTGTTGCCGGTATTGATGAAGGTGGTACTACCAAT_GCTTACTACATCCTGCCGTTCGACAACTGGGAACTGCTTCAG	1	0.000208424
ACTATTTCTGGTGGTTAC_TTTGTTGCCGGTATTACTGGTGGTGCTATTACCAAT_GTTTACTCTCCGGGTGAAATCCGGTAACCCGGTTACTCATGCT	1	0.000208424
ACTATTTCTGGTGGTTAC_TTTGTTGCCACTATTGCTTCTGGTACTAATACCTAT_GCTACTGGTGACGCTGGTTCTGGTGCTTACTCTGGTCTTTAC	1	0.000208424
ACTATTTCTGGTGGTTCTTC_CTTGTTGCCGGTATTGATCCGGGCACTATTACCAAT_GCTTACTACGCTACTTCTTACTACTTTCCG	1	0.000208424
ACTATTTCTGGTGGTTCTAC_CTTGTTGCCGGTATTAAGAACGGTGCTAATACCTAT_GTTTACCCGCATGCTGACGACGACTATTGG	1	0.000208424
ACTATTTCTGGTGGTTCTACT_TTTGTTGCCGGTATTACTTTCGGTACTACTACCAAT_GTTGTTGGTCAGTACGCTAAACCGCTTCGT	1	0.000208424
ACTATTTCTGGTGGTTCGGT_CTTGTTGCCGGTATTACTGGTGGTGGTATTACCTAT_ACCTGTACCCGGACGACTATGTT	1	0.000208424
ACTATTTCTGGTGGTTCGGT_CTTGTTGCCCTATTAGTGTTGGTAGTATTACCTAT_GTTGACGTTTTCGCTTACCGTTCTTACGGTGCTTACTATTAC	1	0.000208424
ACTATTTCTGGTGGTTCTGAC_TTTGTTGCCGGTATTACTTACGGTAGTATTACCTAT_GTTTACTACCGTGTTCAGTGGGTT	1	0.000208424
ACTATTTCTGGTGGTTCTGCG_TTTGTTGCCAGTATTAATTACGGTGGTAATACCTAT_GTTGTTATCCGTGTTTCTCCGGACCATGCT	1	0.000208424
ACTATTTCTGGTGGTTGGGAC_CTTGTTGCCAGTATTGGTTACGGTGCTACTACCAAT_TTGACGGTGACTGGTACTACCAGCGTGCTCATGCT	1	0.000208424
ACTATTTCTGGTGGTTCTTC_CTTGTTGCCAGTATTAGTGCTGTGGTAATACCAAT_GCTCGTTACGGTCTGCATGCTTCTTTTCGT	1	0.000208424
ACTATTTCTGGTGGTTCTTTC_TTTGTTGCCGGTATTGATTACGGTGGTAGTACCAAT_GCTCCGGACACTCGTCTGTCTTCTTATCGT	1	0.000208424
ACTATTTCTGGTGGTTCTTTC_TTTGTTGCCGCTATTAGTGCTGGTGGTAATACCAAT_GCTCTGTACTACTACTCTGGTTCTCTTGAC	1	0.000208424
ACTATTTCTGGTGGTTCTTTC_TTTGTTGCCGCTATTAATGCTGGTACTAGTACCTAT_G	1	0.000208424
ACTATTTCTGGTGGTTCTTTC_TTTGTTGCCAGTATTACTCTGGGTAGTAATACCTAT_GCTGCTTCTTCGTTCTGCGTTACCTTGGT	1	0.000208424
ACTATTTCTGGTGGTTCTTTC_CTTTGTTGCCGGTATTGATGAAGGTACTATTACCAAT_GCTTACGGTGGTGTTGACAACCCGTATGTT	1	0.000208424
ACTATTTCTGGTGGTTCTTTC_CTTGTTGCCGGTATTGGTCGTGGTGCTACTACCTAT_GCTGTTCTGATCTACGGTCGTGGTCATCAG	1	0.000208424
ACTATTTCTGGTGGTTCTTTC_CTTGTTGCCGCTATTGATCAGGGTACTAATACCAAT_GTTCATGTTTTCAACTACATCCCGGTTGTTCCGCGTTATGTT	1	0.000208424
ACTATTTCTGGTGGTTCTTTC_CTTGTTGCCACTATTAGTTACGGTAGTAGTACCAAT_GTTAACGTTTACGTTTTCTACTTCCATCTGTACGACTTTTAC	1	0.000208424
ACTATTTCTGGTGGTTCTTGG_TTTGTTGCCGGTATTACTGGTGGTGCTAGTACCTAT_GTTGTTGGTAACTTCTTCCATGGTTTTGAC	1	0.000208424
ACTATTTCTGGTGGTTCTTGG_TTTGTTGCCAGTATTAATTACGGTGGTAATACCAAT_GCTATCGCTTCTGCTCTGTGGTACCATGGT	1	0.000208424
ACTATTTCTGGTGGTTCTTGG_TTTGTTGCCACTATTGGTTACGGTGGTTCTACCAAT_GTTTACGACGACTGGTACTACGGTTATCAG	1	0.000208424
ACTATTTCTGGTGGTTCGGT_TTTGTTGCCGCTATTGATGACGGTACTACTACCAAT_GCTGGTTACTGGTGGGACGAACAGCTTCCG	1	0.000208424
ACTATTTCTGGTGGTTCTACT_TTTGTTGCCGGTATTGCTTCTGGTGGTAATACCTAT_GTTGAAACTTACTACCTGGTTGCTCTTTGG	1	0.000208424
ACTATTTCTGGTGGTTCGTT_CTTGTTGCCGCTATTGCTTACGGTGGTAGTACCTAT_GTTGCTAACTACTACGAATCTCCGCGTGACTTCGACCTTTCT	1	0.000208424
ACTATTTCTGGTGGTTCGT_TTTGTTGCCGGTATTGATTACGGTAGTAGTACCTAT_GTTCAGTGGGAATTCGGTACTACTCATCCG	1	0.000208424
ACTATTTCTGGTGGTTCTACT_TTTGTTGCCGGTATTAATGTTGGTAGTATTACCTAT_GTTCGTACGGTCAGACTGTTTACCGTGTTAAAGACCATTAC	1	0.000208424
ACTATTTCTGGTGGTTCTACT_CTTGTTGCCGGTATTGCTTCTGGTGCTAATACCAAT_GTTTACATCGGTGCTGGTGTTTCTGGTCTGGGTGGTTATCGT	1	0.000208424
ACTATTTCTGGTGGTTCTACT_CTTGTTGCCGGTATTAGTTGGGGTGGTAATACCAAT_GTTGGTTCTGGTCATGAATACACTTACTACGGTTACCATCCG	1	0.000208424
ACTATTTCTGGTGGTTCTACT_CTTGTTGCCGGTATTAATGAAGGTAGTACTACCAAT_GTGGGTTTACCGTGCTCAGCTTACT	1	0.000208424
ACTATTTCTGGTGGTTCTACT_CTTGTTGCCAGTATTGGTTACGGTAGTAGTACCTAT_GTTCGTCCGTTCGACGGTGTTCGTCGTTCTTACGGTCATTCT	1	0.000208424
ACTATTTCTGGTGGTTCTACT_CTTGTTGCCACTATTGGTCCGGGTAGTAATACCAAT_GTTGCTAAACTGTACTACAACCTTTAC	1	0.000208424
ACTATTTCTGGTGGTTCTAAC_TTTGTTGCCGCTATTGGTGCTGGTGGTAATACCTAT_GTTCTGGACTCTGAAGCTAAATCTGAAGGTTACTACTATTAC	1	0.000208424
ACTATTTCTGGTGGTTCTAAC_TTTGTTGCCAGTATTGCTATCGGTGGTATTACCAAT_GCTGGTGTTGCTACTGTTCCGTATGAC	1	0.000208424
ACTATTTCTGGTGGTTCTAAC_TTTGTTGCCAGTATTAGTGACGGTGCTAGTACCAAT_GTTCTGCGTGACTTCCTGGTTACTCATTAC	1	0.000208424
ACTATTTCTGGTGGTTCTAAC_TTTGTTGCCACTATTACTGCTGGTGGTATTTAT_GCTGACACTATCCAGTCTTACCTGTCTCATCTGTGGTTTACT	1	0.000208424
ACTATTTCTGGTGGTTCTAAC_CTTGTTGCCACTATTGGTGAAGGTGGTATTACCTAT_GCTTACGACACTTACGACTACTACCTTGGT	1	0.000208424
ACTATTTCTGGTGGTTCTAAA_TTTGTTGCCGGTATTGCTTCTGGTAGTAGTACCTAT_GCTTACCCGCTGTTCTGGTACTGGTACGGTCATACTTTCCG	1	0.000208424
ACTATTTCTGGTGGTTCTAAA_TTTGTTGCCAGTATTGGTTCTGGTGCTAGTACCTAT_GTTTTCCTGCGTACTTTCTACTGGCTTTTC	1	0.000208424
ACTATTTCTGGTGGTTCTAAA_TTTGTTGCCACTATTAGTTACGGTGCTAATACCTAT_GTTTCATCACTGGTCAGACTGTTTACCGTTACGACTTTGCT	1	0.000208424
ACTATTTCTGGTGGTTCTAAA_TTTGTTGCAGTATTACTTACGGTGGTAGTACCTAT_GTTTACTACCCGCGTCGTGACGGTCATGTT	1	0.000208424
ACTATTTCTGGTGGTTCTAAA_CTTGTTGCCGCTATTGCTCATGGTAGTACTACCAAT_GTTACTGTTGCTCGTAACTACGCTCATTAC	1	0.000208424
ACTATTTCTGGTGGTTCTAAA_CTTGTTGCCAGTATTGGTGGTGGTGGTATTACCTAT_GTTATCCGTTACTACACTCCGGTTCATTAC	1	0.000208424
ACTATTTCTGGTGGTTCGTT_TTTGTTGCCGCTATTGCTCGTGGTGGTACTACCAAT_GCTGTTTACGACGCTACTGGTCCGCATCCG	1	0.000208424
ACTATTTCTGGTGGTTCTGAA_CTTGTTGCCAGTATTGATTCTGGTGGTACTACCAAT_GTTGCTGACATCGGTTACTACGTTCATGGT	1	0.000208424
ACTATTTCTGGTGGTTCTTAC_TTTGTTGCCGGTATTGCTGCTGGTACTAATACCTAT_GTTTACCAGCATGCTTACAAAACTTTTTCT	1	0.000208424
ACTATTTCTGGTGGTTCTTAC_TTTGTTGCCGGTATTGATGACGGTGCTAGTACCTAT_GTTGTTGACTTCACTTACCGTCCGCATCCG	1	0.000208424
ACTATTTCTGGTGTTCCGTAC_CTTGTTGCCAGTATTACTCTGGGTAGTAGTACCAAT_GTTACTAACATCGACCTGGGTGACTACGTTGTTTCTCATGAC	1	0.000208424
ACTATTTCTGGTGTTCCGTAC_CTTGTTGCCAGTATTAATTACGGTACTACTACCAAT_GCTTCTGACCTGACTACTCGTGGTCATGTT	1	0.000208424
ACTATTTCTGGTGTTCCGTAC_CTTGTTGCCAGTATTAATCCGGGTGCTATTACCAAT_GTTACTATCCGTCCGGAAGTTGTTCATGCT	1	0.000208424
ACTATTTCTGGTGTTCCGTAC_CTTGTTGCCACTACTGATGCTGGTGGTAGTACCAAT_GCTACTTGGGACGACGCTCTTCCG	1	0.000208424
ACTATTTCTGGTGTTCCGTAC_CTTGTAGCCACTATTACTTCTGGTGGTAATACCAAT_GTTTCTTACGCTTACTCTGACGTTCTTCTG	1	0.000208424
ACTATTTCTGGTGTTCCGGTT_TTTGTTGCCGGTATTGCTACTGGTACTAATACCAAT_GTTTCTCTGGACGGTTACATCTACCCGTACTGGGACTTTCCG	1	0.000208424
ACTATTTCTGGTGTTCCGGTT_TTTGTTGCCAGTATTGCTGCTGGTAGTATTACCTAT_GTTGTTGCTCTGGACTACTCTTGGGGTGCTTACGACCATGCT	1	0.000208424
ACTATTTCTGGTGTTCCGGTT_TTTGTTGCCACTATTGCTTACGGTGCTACTACCTAT_GTTTACTACGACGGTACTGGTGACATCGTTAAATCTCATTAC	1	0.000208424
ACTATTTCTGGTGTTCCGGTT_CTTGTTGCCGGTATTGATGAAGGTGCTAATACCTAT_GTTGTTCGTTCTGACGTATGGATCTACTCTTCTGGTCATTCT	1	0.000208424
ACTATTTCTGGTGTTCCGGTT_CTTGTTGCCGCTATTGATACTGGTAGTACTACCAAT_GCTTACCTGTACGAACAGGTTGGTTGGTGGGACTACCTTGTT	1	0.000208424
ACTATTTCTGGTGTTCCGGGT_TTTGTTGCCAGTATTAGTACTGGTGCTATTACCTAT_GCTGTTTACTACTTCGACTTCCCGCGTGCTCAGTTCTATCTG	1	0.000208424
ACTATTTCTGGTGTTCCGGGT_TTTGTTGCAGTATTGCTAT_GCTTACCAGTACGAATACCATACTTATACT	1	0.000208424
ACTATTTCTGGTGTTCCGGGT_CTTGTTGCCAGTATTGATTACGGTACTAATACCTAT_GCTCCGCCGTACCAGCCGGGTGGTCATACT	1	0.000208424
ACTATTTCTGGTGTTCCGTCT_TTTGTTGCCGGTATTGATGTTGGTGCTAATACCTAT_GTTTCTTACTTCGTTGCTGACCCGTCTCAGGACCTGCATGTT	1	0.000208424
ACTATTTCTGGTGTTCCGTGGT_TTTGTTGCCAGTATTGCTCTGGGTGCTTCTACCAAT_GCTCGTGGTGTTCAGTACTGGTGGTTTACT	1	0.000208424
ACTATTTCTGGTGTTCCGTGG_CTTGTTGCCACTATTAGTAACGGTACTAGTACCAAT_GTTCTGCATGACGGTGACCAGGTTCATGAC	1	0.000208424
ACTATTTCTGGTGTTCCGTGG_CTTGTTGCCAGTATTGCTACTGGTGGTAGTACCAAT_GATACTCCGACTGGTAACGTTTACTCTGACTCTAACCTTGCT	1	0.000208424
ACTATTTCTGGTGTTCGTGAC_CTTGTTGCCACTATTGCTGACGGTGCTAGTACCTAT_GTTGGTTACGCTTACGACCGTGTTGACCATTCT	1	0.000208424
ACTATTTCTGGTGTTCGTGAA_CTTGTTGCCACTATTGCTGTTGGTGCTAATACCAAT_GTTAACTCTCATGACGTTCCGGGTACTTACGACACTTTTTC	1	0.000208424
ACTATTTCTGGTGTTCCGTAC_CTTGTTGCCAGTATTGGTTACGCTGGTGGTAGTACCTAT_GTTGACGGTGACCATATCCCGGTTCATTAC	1	0.000208424
ACTATTTCTGGTGTTCCGTAC_CTTGTTGCCGGTATTAATGACGGTACTATTACCAAT_GCTTACGACGGTTACCTGGACTTCCATTAC	1	0.000208424
ACTATTTCTGGTGTTCGTTAC_CTTGTTGCCGCTATTGATGGTGGTGGTACTACCAAT_GTTTACTACTCTTACTTCACTGGTTCTTCTACTTCTCTTCCG	1	0.000208424
ACTATTTCTGGTGTTCGTTAC_CTTGTTGCCGCTATTAGTTACGGTAGTACTACCTAT_GTTCCGCGTGACGGTCGTGACGGTTACACTCGTTACCATCCG	1	0.000208424
ACTATTTCTGGTGTTCGTGAC_CTTGTTGCCGCTATTAATTACGGTAGTACTACCAAT_GCTTACCCGCTGGCTGCTGGTACTCTTCAG	1	0.000208424
ACTATTTCTGGTGTTCGTGAC_CTTGTTGCCAGTATTGCTTCTGCTATTACCAAT_GTTGTTCAGTACCCGAAACAGTACTTTGTT	1	0.000208424
ACTATTTCTGGTGTTCTGAAA_TTTGTTGCCGGTATTGGTAAAGGTAGTAGTACCAAT_GTTACTCATTCTTGGTCTGTTCTGGGTTCTGTTCCGTTTTCT	1	0.000208424
ACTATTTCTGGTGTTCCGTAC_CTTGTTGCCGCTATTGCTGAAGGTGCTACTACCAAT_GTTTCTTACAAAGAATCTAAATATCGT	1	0.000208424
ACTATTTCTGGTGTTCCGTCT_CTTGTTGCCAGTATTAATGACGGTAGTACTACCTAT_GTTGACGAAGGTGACCATTCTGTTCATTCT	1	0.000208424
ACTATTTCTGGTGTTCCGTAC_TTTGTTGCCGGTATTGATTCTGGTGGTAGTACCTAT_GCTCTGCTCCGTACGAAGACCATTATTAC	1	0.000208424
ACTATTTCTGGTGTTCCGTAC_TTTGTTGCCGCTATTGATATCGGTGCTATTACCAAT_GTTGGTGGTGACGACGTTCTCTGCTTACT	1	0.000208424
ACTATTTCTGGTGTTCCGTAC_TTTGTTGCCGCTATTAGTGCTGGTGCTAATACCTAT_GTTCTGCGTCACTTCTGACCTGACTTGGGTTGCTCATTAC	1	0.000208424
ACTATTTCTGGTGTTCCGTAC_TTTGTTGCCAGTATTGATCATGGTGGTAATACCTAT_GCTCTGTACGTTTCTTACTACGAACTTAAC	1	0.000208424
ACTATTTCTGGTGTTCCGTAC_TTTGTTGCCAGTATTAGTGTTGGTACTAATACCAAT_GTTGAAGACTCTCCGTTCTCTCCGTCTGAATACGACCTTGTT	1	0.000208424
ACTATTTCTGGTGTTCCGTAC_TTTGTTGCCAGTATTAGTACTGGTAGTAATACCAAT_GCTTACTCTTCTTACACTGGTCTGCTTGTT	1	0.000208424
ACTATTTCTGGTGTTCCGTAC_TTTGTTGCCACTATTGGTTACGGTAGTAGTACCTAT_GCTTACGACGGTGACGGTGCTGTTGGTGACTACGACCTTGTT	1	0.000208424
ACTATTTCTGGTGTTCCGTAC_TTTGTTGCCACTATTGCTTCTGGTGGTATTACCAAT_GCTGACGTTTCTGGTTCTGCTGCTTTTTAC	1	0.000208424
ACTATTTCTGGTGTTCCGTAC_CTTGTTGCCGGTATTGGTGACGGTGGTACTACCAAT_GCTCCGCCGGTTGAATACGACGGTCATTCT	1	0.000208424
ACTATTTCTGGTGTTCCGTAC_CTTGTTGCCGGTATTGCTGCTGGTGCTAATACCAAT_GCTTACGACCTGTACTCTTTCCTGCATACT	1	0.000208424
ACTATTTCTGGTGTTCCGTAC_CTTGTTGCCGGTATTAATGACGGTACTAATACCTAT_GTACTTACATCCTGTCTTCTTACGCTAACTCTGCTCATTCT	1	0.000208424
ACTATTTCTGGTGTTCGTTAC_CTTGTTGCCGCTATTGCTTCTGGTGCTATTACCAAT_GTTTACTCTCGTTCTACTAACTACCGTTACCCGACTCATGGT	1	0.000208424
ACTATTTCTGGTGTTCGTCTG_TTTGTTGCCGGTATTAATGACGGTGGTAATACCTAT_GTTAACGACGGTTCTCATGGTTACATCGGTGACTTCTTTGAC	1	0.000208424
ACTATTTCTGGTGTTCGTCGT_CTTGTTGCCACTATTGGTCGTGGTACTAATACCAAT_GTTACTCATGCTGGTTACGGTTACTATCCG	1	0.000208424
ACTATTTCTGGTGTTCCGTTCC_CTTGTTGCCACTATTGGTGTTGGTAGTACTACCTAT_GTTTACCTGATCTCTTACTACGTTCATGCT	1	0.000208424
ACTATTTCTGGTGTTCCGTGG_CTTGTTGCCAGTATTGCTACTGGTGGTAGTACCAAT_GTTACTCCGACTGGTAACGGTTACTCTGACTCTAACCTTGCT	1	0.000208424
ACTATTTCTGGTGTTCTAAC_CTTGTTGCCACTATTGGTAACGGTAGTACTACCAAT_GTTTACTCTAAACGTGACCCGGACACTTACTACCTTGCT	1	0.000208424
ACTATTTCTGGTGTTCTGACT_CTTGTTGCCGGTATTGATTACGGTACTAGTACCTAT_CTTGGGACCGTATCTACCCGTCTGCTGAAGTTGCTCTTCGT	1	0.000208424
ACTATTTCTGGTGTTCCGGAC_TTTGTTGCCGGTATTAGTGGTGGTGGTACTAGTACCTAT_GCTTACGACTCTCCGGGTTACGACACTTACTACACTCTTAAC	1	0.000208424
ACTATTTCTGGTGTTGAAGAC_TTTGTTGCCAGTATTGCTGACGGTACTATTACCTAT_GCTTAACCGCATTACTACCGTCGTCAGGCTACTCGTTATGTT	1	0.000208424
ACTATTTCTGGTGTTGAATAC_TTTGTTGCCAGTATTACTTTCGGTGGTAGTACCAAT_GCTTACACTGTTGAACCGGGTCTTCAG	1	0.000208424
ACTATTTCTGGTGTTGAATAC_CTTGTTGCCGGTATTACTCCGGGTAGTACTACCAAT_GTTTACCCGTACTACCATACTTACCTTGAC	1	0.000208424
ACTATTTCTGGTGTTGAATAC_CTTGTTGCCAGTATTGATCGTGGTGCTAGTACCAAT_GCTGCTGGTTGGGGTTGGGCTTTTGGT	1	0.000208424
ACTATTTCTGGTGTTGAAGTT_TTTGTTGCCGCTATTAATACTGGTGGTAGTACCAAT_GCTCGTCAGCCGGACCGTGACCAGTATGCT	1	0.000208424
ACTATTTCTGGTGTTGAAGTT_CTTGTTGCCGGTATTAGTCAGGGTGGTAATACCAAT_GCTCAGGCTTACTTCAAACAGTCTCTTTAC	1	0.000208424
ACTATTTCTGGTGTTGAAGTT_CTTGTTGCCACTATTACTTCTGGTGGTACTACCTAT_GCTATCGACGTTCAGGGTGAATACCGTGACGAAGTCTATACT	1	0.000208424
ACTATTTCTGGTGTTGAAGGT_TTTGTTGCCGGTATTGGTCTGGGTGCTACTACCTAT_GTTTTCGCTACTGACGACTACTGGGACAACCGTCATTCT	1	0.000208424
ACTATTTCTGGTGTTGAAGGT_TTTGTTGCCAGTATTGCTGACGGTAGTACTACCTAT_GCTCGTGACCCGTACACTTACTACCAGTACTGGCGTTATCTG	1	0.000208424
ACTATTTCTGGTGTTGAAGGTTC_TTTGTTGCCACTATTAATTCTGGTGCTAGTACCAAT_GTTTACCTGTACTCTTACTACCCGTATACT	1	0.000208424
ACTATTTCTGGTGTTGAAGCT_TTTGTTGCCGCTATTGCTACTGGTGGTAGTACCTAT_GCTTACGCTATCCGTGGTTACACTTTTGAC	1	0.000208424
ACTATTTCTGGTGTTGAAGCT_CTTGTTGCCGCTATTAGTATCGGTGGTAGTACCAAT_GCTGACCAGTACCGTGTTAACTTCCTGTACATCCAGCATGAC	1	0.000208424
ACTATTTCTGGTGTTCCGTTC_CTTGTTGCCGCTATTAATCTGGGTGGTAGTACCAAT_GACTACGACCGTTTCTATGCT	1	0.000208424
ACTATTTCTGGTGTTCGTCGT_TTTGTTGCCGCTATTGGTATCGGTACTATTACCTAT_GCTCAGAACGACATCACTAACGACCTTGTT	1	0.000208424
ACTATTTCTGGTGTTCCGTTC_CTTGTTGCCGGTATTGCTTACGGTGCTAGTACCTAT_GTTTACCATTGGTCTCGTTACCGTTATGGT	1	0.000208424
ACTATTTCTGGTGTTCGTAAC_CTTGTTGCCGGTATTACTCAGGGTGGTAATACCAAT_GTTCATTACGGTGCTCCGCGTCAGACTGAAACTCTGTATCCG	1	0.000208424
ACTATTTCTGGTGTTCGTCGT_CTTGTTGCCACTATTGATTCTGGTACTAATACCAAT_GCTCAGGTTGACCAGTCTAACCGTGTTTTCGCTCTGCTTGCT	1	0.000208424
ACTATTTCTGGTGTTCGTCGT_CTTGTTGCCACTATTACTGTTGGTGGTAGTACCAAT_GCTGGTTACTACTCTGGTTACGACGCTTCTGACCGTCATTAC	1	0.000208424
ACTATTTCTGGTGTTCGTCCG_TTTGTTGCCACTATTACTTACGGTAGTATTACCTAT_GCTGGTATCATCGGTGACGGTCTGTTCATCTTCTCTTTTTGG	1	0.000208424
ACTATTTCTGGTGTTCGTCCG_CTTGTTGCCGCTATTGCTGGTGGTGGTAGTACCAAT_GTTCATGAACGTTCTCGTGTTCCGCTTGAC	1	0.000208424
ACTATTTCTGGTGTTCGTCAT_CTTGTTGCCACTATTGGTTACGGTGGTACTACCTAT_GCTTCTGGTTACGACTACTCTCGTCATATC	1	0.000208424
ACTATTTCTGGTGTTCGTCAG_TTTGTTGCCAGTATTGGTTACGGTACTAATACCTAT_GCTTACTGGACTTGGGCTCAGGACTTTCTG	1	0.000208424
ACTATTTCTGGTGTTCGTCAG_CTTGTTGCCGGTATTGATCTGGGTGGTACTACCAAT_GTTCCGCAGCTGTACGTTGTTGTTCCGCTGGACTACCCATCGT	1	0.000208424
ACTATTTCTGGTGTTCGTATC_TTTGTTGCCGCTATTACTTCTGGTACTATTACCAAT_GTTGGTCATGACTACGCTGGGTACCATAAC	1	0.000208424
ACTATTTCTGGTGTTCGTACT_TTTGTTGCCGGTATTGCTATCGGTAGTATTACCTAT_GCTCGTTACGGTCGTGTTGGTGGTGCTATCCCGCGTTATGTT	1	0.000208424
ACTATTTCTGGTGTTCGTACT_TTTGTTGCCGGTATTAGTAAAGGTAGTATTACCTAT_GCTTACTGGTGGTGGGACGACTGGAACTCTCCGCCGTTTGAC	1	0.000208424
ACTATTTCTGGTGTTCGTACT_TTTGTTGCCGGTATTAATGCTGGTGCTAGTACCAAT_GTTCCGGTTTGGGTTACTGGTCAGGACTCTGTTTACCTTTAC	1	0.000208424
ACTATTTCTGGTGTTCGTACT_TTTGTTGCCAGTATTGCTAAAGGTACTATTACCTAT_GTTTTCGGTGACCGTTACTTCGACGGTCGTTCTCCGCATCCG	1	0.000208424
ACTATTTCTGGTGTTCGTACT_TTTGTTGCCAGTATTAATTACGGTGCTAGTACCTAT_GTCATTCTTCTCTGCAGTCTCCGCGTGGTCTTCGT	1	0.000208424
ACTATTTCTGGTGTTCGTACT_TTTGTTGCCACTATTACTGTTGGTGGTAATACCAAT_GTTTACCCGGACGGTGGTGACTACTTTCTG	1	0.000208424
ACTATTTCTGGTGTTCGTACT_CTTGTTGCCGCTATTAGTTACGGTGGTAGTACCTAT_GTTGTTGACATCCCGTACATCCCGGACAACTCTACTTATCGT	1	0.000208424
ACTATTTCTGGTGTTCGTAAC_TTTGTTGCCGGTATTACTTACGGTGGTACTACCAAT_GTTGACTACGACTACTACGACGCTCATGAC	1	0.000208424
ACTATTTCTGGTGTTCGTAAC_TTTGTTGCCGCTATTACTGAAGGTACTATTACCAAT_GTTGGTCTGACTTCTCAGTCTATCGACTGGGACGACTTTGAC	1	0.000208424
ACTATTTCTGGTGTTCGTAACTCT_TTTGTTGCCACTATTGATTACGGTGCTAATACCTAT_GTTGCTTCTGACCATGCTGAAACTACTCGTGTTTACTTTCTG	1	0.000208424
ACTATTTCTGGTGGTTCTTAC_TTTGTTGCCGGTATTGATTCTGGTACTAATACCAAT_GCTGCTTACGTTCATACTTCTCCGTATGGT	1	0.000208424
ACTATTTCTGGTGTTCGTTAC_CTTGTTGCCGGTATTAATATCGGTACTAATACCTAT_GTTCAGTACACTACTGACGGTGAACTTACT	1	0.000208424
ACTATTTCTGGTGTTCGTTAC_TTTGTTGCCACTATTGATTACGGTGGTATTACCAAT_GGTGTTTGGGACCAGATCACTACTCATAAC	1	0.000208424
ACTATTTCTGGTGGTTCTTAC_CTTGTTGCCGGTATTACTTACGGTGCTATTACCAAT_TTCTGCGTTGGCCGGTTCGTGCTCAGCAGCAGCTGCATTGG	1	0.000208424
ACTATTTCTGGTGGTTCTTAC_CTTGTTGCCGGTATTACTCCTGGTACTAGTACCAAT_GCTGGTCTGCCGTCTCGTTCTGTTGTCTGGGACGGTCATCCG	1	0.000208424
ACTATTTCTGGTGTTACTGCT_TTTGTTGCCGCTATTGCTTACGGTGGTAGTACCAAT_GTTCAGTACGTTTCTTACGGTGCTCAGGACGTTGTTTTTGCT	1	0.000208424
ACTATTTCTGGTGTTACTGGT_CTTGTTGCCAGTATTGGTGACGGTAGTAGTACCTAT_GCTTCTCCGCGTTCTTACTACTACTACTACGACGGTTTTACT	1	0.000208424
ACTATTTCTGGTGTTACTGGT_CTTGTTGCCGGTATTGCTGTTGG_GCTGACCTGTCTCCGGACTACGCTCAGCCGCAGGGTCATGAC	1	0.000208424
ACTATTTCTGGTGTTCGTGCT_CTTGTTGCCGGTATTGCTGGTGGTACTAGTACCTAT_GCTGAACTGTACTCTTACATCTACGCTTGGTACCATCATTAC	1	0.000208424
ACTATTTCTGGTGTTCGTGGT_TTTGTTGCCGGTATTGATACTGGTGGTACTACCAAT_GCTCGTGACGGTCGTTACGAAGACCTTAAC	1	0.000208424
ACTATTTCTGGTGTTCGTGGT_TTTGTTGCCGGTATTAGTTACGGTGCTAGTACCAAT_GCTACTTTCCTGTGGAACTACTACCATGACTCTGGTCATGCT	1	0.000208424
ACTATTTCTGGTGTTCGTGGT_TTTGTTGCCGGTATTAATGGTGGTACTAGTACCAAT_GCTATCGACTACAAAGTCTACGACTATACT	1	0.000208424
ACTATTTCTGGTGTTCGTGGT_TTTGTTGCCGCTATTACTGAAGGTGCTATTACCTAT_GTTGACGTTTACCATTTCGGTACTTTTGAC	1	0.000208424
ACTATTTCTGGTGTTCGTGGT_TTTGTTGCCAGTATTGCTGACGGTAGTACTACCAAT_GTTGATGGTTCTCATTACGACGCTCATAAA	1	0.000208424
ACTATTTCTGGTGTTCGTGGT_TTTGTTGCCACTATTGATTTCGGTAGTAGTACCAAT_GTTTACGACTCTGCTCAGTTCTTCCATGAC	1	0.000208424
ACTATTTCTGGTGTTCGTGGT_TTTGTTGCCACTAACTTACGGTGCTATTACCAAT_GCTGTTTACACTCGTGACGACGCTTTTCGT	1	0.000208424
ACTATTTCTGGTGTTCGTGGT_CTTGTTGCCGGTATTGATTACGGTGGTACTACCAAT_GTTGACGGTTACGTTTACTACGGTCGTCTGTGGGTTTATGGT	1	0.000208424
ACTATTTCTGGTGTTCGTGGT_CTTGTTGCCGGTATTACTTACGGTGCTATTACCTAT_GTTGACCCGCCGTGGGGTTTCTCTTATAAA	1	0.000208424
ACTATTTCTGGTGTTCGTGGT_CTTGTTGCCGGTATTACTGAAGGTGCTATTACCTAT_GCTTTCCGTTACTCTTGGCAGTACACTACTTACACTCATGAC	1	0.000208424
ACTATTTCTGGTGTTCGTGGT_CTTGTTGCCGCTATTACTTGGGGTGCTAATACCAAT_ATTTCTCGTCCGGCTTACTTCGACGACTACATCACTTATGTT	1	0.000208424
ACTATTTCTGGTGGTTCTTAC_TTTGTTGCCACTATTAATCAGGGTGGTAGTACCAAT_GCTTCCATGGTTACGGTCAGGCTCAGTACGAAGACCTTTAC	1	0.000208424
ACTATTTCTGGTGTTCGTGCT_TTTGTTGCCACTATTGGTTCTGGTGGTATTACCTAT_GCTTTCCGACTGGGCTTCTTACCGTTACTACAACCGTCATTAC	1	0.000208424
ACTATTTCTGGTGGTTCTTAC_TTTGTTGCCACTATTGATTACGGTACTATTAACTAT_GCTCTGGACTACCGTCTGGTTGACTTTGGT	1	0.000208424
ACTATTTCTGGTGGTTCTTAC_TTTGTTGCCACTATTGCTCTGGGTAGTAGTACCAAT_GCTGCTCCGTACGACCTGTACTACCATGAC	1	0.000208424
ACTATTTCTGGTGGTTCTTAC_TTTGTTGCCGGTATTGATCCGGGTACTATGACCAAT_GTTGACCTGTCTCTGGAAGGTCAGCATTAC	1	0.000208424
ACTATTTCTGGTGGTTCTTAC_TTTGTTGCCGGTATTAGTTCTTACGGTAGTAATACCTAT_GTTTACCAGTACTCTCGTTACCGTTATTAC	1	0.000208424
ACTATTTCTGGTGGTTCTTAC_TTTGTTGCCGGTATTACTTACGGTGCTACTACCAAT_GTTCTGTCTTACGTTTACCTGTACTTTCTG	1	0.000208424
ACTATTTCTGGTGGTTCTTAC_TTTGTTGCCGGTATTAATTACGGACCAAT_GCTTCTTGGTACTTCTGCTACACTGACGGTATCTACCATCTG	1	0.000208424
ACTATTTCTGGTGGTTCTTAC_TTTGTTGCCGGTATTAATGACGGTAGTAGTACCAAT_GTTTGGCCGGGTTACGACGACACTGCTCGTCATGACTATTTC	1	0.000208424
ACTATTTCTGGTGGTTCTTAC_TTTGTTGCCGCTATTGGTCGTGGTGGTATTACCAAT_GCTTACCTGGACCTGAACCCGCTGTCTTCTGCTTCTCTTA	1	0.000208424
ACTATTTCTGGTGGTTCTTAC_TTTGTTGCCGCTATTGCTTACGGTGCTACTACCTAT_GTTCCGGCTGACCATGCTCCGGTTGACACTTACGGTTTTGCT	1	0.000208424
ACTATTTCTGGTGGTTCTTAC_TTTGTTGCCGCTATTGCTCAGGGTAGTAATACCTAT_GTTCGTCGTTACGGTACTTTCCAGGTTTGGGCTCGTTATCGT	1	0.000208424
ACTATTTCTGGTGGTTCTTAC_TTTGTTGCCGCTATTGATTCTGGTACTACTACCAAT_GCTCAGAACTACGGTGCTGACTACTTCTCTGAATACCTTTCT	1	0.000208424
ACTATTTCTGGTGGTTCTTAC_TTTGTTGCCGCTATTGATGGTGGTGGTAATACCAAT_GTTTACGACAACGCTTCTACTTCTCATTTC	1	0.000208424
ACTATTTCTGGTGGTTCTTAC_TTTGTTGCCGCTATTACTGACGGTGGTAATACCAAT_GTTGCTTCTGACACTCAGGACGGTCATCAT	1	0.000208424
ACTATTTCTGGTGGTTCTTAC_TTTGTTGCCGCTATTAATCCGGGTGGTACTACCTAT_GCTGACCGTGACGAAACTAACTCTACTTTCGGTACTTATGCT	1	0.000208424
ACTATTTCTGGTGGTTCTTAC_TTTGTTGCCAGTATTGATCTGGGTACTAGTACCAAT_GCTGTTCGTGCTCGTCTGCGTGACCTTTCT	1	0.000208424
ACTATTTCTGGTGGTTCTTAC_TTTGTTGCCAGTATTAGTATCGGTGGTAGTACCTAT_GCTGGTGGTCCGGTTACTTTCTCCCGCGTGTTCATTCT	1	0.000208424
ACTATTTCTGGTGGTTCTTAC_TTTGTTGCCAGTATTAATTCTGGTGGTATTACCAAT_GTTCTGGGTGGTGACTACATCATCTTTGTT	1	0.000208424
ACTATTTCTGGTGGTTCTTAC_TTTGTTGCCAGTATTAATGGTGGTGGTACTACCAAT_GCTGCTCTGTACTCTGTTACTTACGACTACTCTTACTTTGAC	1	0.000208424
ACTATTTCTGGTGGTTCTTAC_TTTGTTGCCAGTATTAATACTTGGTGGTACTACCTAT_GTTTCTGTTCGTGGTTCTGGTTGGCATTAC	1	0.000208424
ACTATTTCTGGTGGTTCTTAC_TTTGTTGCCACTATTGATTACGGTACTATTACCTAT_GCTCTGGACTACCGTCTGGTTGACTTTGGT	1	0.000208424
ACTATTTCTGGTGTTCGTTAC_CTTGTTGCCGGTATTAGTGCTGGTGGTATTACCAAT_GTTTACTCTGACCAGTACGGTGTTTTTACT	1	0.000208424
ACTATTTCTGGTGTTCGTGCT_TTTGTTGCCACTATTGGTCAGGGTGCTAGTACCTAT_GTTTACATCGACTCGCTACTCATTTTCCG	1	0.000208424
ACTATTTCTGGTGTTCGTGAC_CTTGTTGCCGCCATTAGTCGTGGTACTATTACCAAT_GTTGGTGACGCTGTTTACGGTGCTCATCCG	1	0.000208424
ACTATTTCTGGTGTTCGTTTC_TTTGTTGCCACTATTACTGACGGTACTAGTACCTAT_GTTGCTATCTGGTACCCGTACTGGGACAACGACGACTATGAA	1	0.000208424
ACTATTTCTGGTGTTCGTTTC_CTTGTTGCCACTATTGATCCGGGTGGTATTACCAAT_GTTGGTCAGCCGTACACTTCTGACTATCTG	1	0.000208424
ACTATTTCTGGTGTTCGTTGG_TTTGTTGCCAGTATTGCTCTGGGTAGGACTACCAAT_GCTAACACTGCTTCTTCTTCTGACCATGAC	1	0.000208424
ACTATTTCTGGTGTTCGTTGG_TTTGTTGCCACTATTGGTGACGGTAGTATTACCAAT_GCTGGTCCGCGTTACGACTACGACCCGTACCTGTACTTTGGT	1	0.000208424
ACTATTTCTGGTGTTCGTTCT_TTTGTTGCCGCTATTACTTTCGGTAGTACTACCTAT_GCATGAC	1	0.000208424
ACTATTTCTGGTGTTCGTTCT_TTTGTTGCCGCTATTAATCCGGGTACTACTACCAAT_GTTTACGACCGTTACTACGACACTGCTTTCCTACGGTCTTGGT	1	0.000208424
ACTATTTCTGGTGTTCGTTCT_TTTGTTGCCACTATTAATCCGGGTGCTAATACCTAT_GTTTGGGACTTCCGTGAACCGGACCTTTAC	1	0.000208424
ACTATTTCTGGTGTTCGTTCT_CTTGTTGCCGCTATTGGTGACGGTGCTAATACCAA_GCTTCCTGTCTCGTGTTCATGGTATCTGGCGTGACCTTTGG	1	0.000208424
ACTATTTCTGGTGTTCGTTCT_CTTGTTGCCAGTATTAATTTCGGTACTACTACCAAT_GTTCGCTCATTAC	1	0.000208424
ACTATTTCTGGTGTTCGTTCT_CTTGTTGCCACTATTAGTGACGGTGCTACTACCAAT_GTTTGGTACTTCTACGACTACTACCATGAC	1	0.000208424
ACTATTTCTGGTGTTCGTTCT_CTTGTTGCCACTATTAGTCTGGGTGGTATTACCTAT_GTTGTTCCGGCTGACCTGCGTTACGACATCTGGACTCATCAG	1	0.000208424
ACTATTTCTGGTGTTCGTTAC_TTTGTTGCCGGTATTGCTTACGGTACTAGTACCTAT_GCCTGTCTTGGTACTCGGTTCTTATGGT	1	0.000208424
ACTATTTCTGGTGTTCGTTAC_TTTGTTGCCGGTATTAGTGACGGTGCTATTACCTAT_GTTTACCATGTTGACGGTATCGGTGAAGCTTCTACTTTTACT	1	0.000208424
ACTATTTCTGGTGTTCGTTAC_TTTGTTGCCGGTATTACTCAGGGTGCTAGTACCAAT_GTTCAGCCGGACCAGCGTCAGGCTTCTGTTACGACCATTAC	1	0.000208424
ACTATTTCTGGTGTTCGTTAC_TTTGTTGCCGGTATTACTCAGGGTGCTAGTACCAAT_GTTCAGCCGGACCAGCGGCAGGCTTCTGTTACGACCATTAC	1	0.000208424
ACTATTTCTGGTGTTCGTTAC_TTTGTTGCCGCTATTAGTTGGGGTGCTAATACCAAT_GCTGGTCAGTGGGGTCATGCTCTTTAC	1	0.000208424
ACTATTTCTGGTGTTCGTTAC_TTTGTTGCCACTATTGCTTCTGGTGGTATTACCAAT_GTTTGGTCTGTTTACGAAGGTCGTTACACTACTCAGTATTAC	1	0.000208424
ACTATTTCTGGTGTTCGTTTC_TTTGTTGCCAGTATTACTGGTGGTGCTACTACCAAT_GCTGGTGAAGCTCGTTACGTTAACACTTACTACGTTCATGTT	1	0.000208424
ACTATTTCTGGTGTTCGTGCT_CTTGTTGCCGGATTGGTCCGGGTGCTAATACCTAT_GTTCCGGCTGGTCCGTACCGTGGTTATTGG	1	0.000208424
ACTATTTCTGGTGTTCGTTTC_TTTGTTGCCAGTATTGCTTACGGTGCTATTACCTAT_GCTTCCGTCATCGTGACGAAGTTTACCCGAACGTTCATTAC	1	0.000208424
ACTATTTCTGGTGTTCGT_TTTGTTGCCGCTATTGCTTCTGGTAGTAGTACCAAT_GTTTCTGGTGACTCTGAACGTACTCTTCCG	1	0.000208424
ACTATTTCTGGTGTTCGTGCT_CTTGTTGCCAGTATTAATCCGGGTGGTACTACAT_GCTGTTGACCCGGACTCTACTGCTCTTGAC	1	0.000208424
ACTATTTCTGGTGTTCGTGCT_CTTGTTGCCACTATTGGTTCGGTGCTACTACCAAT_GCCGTACTCCGGCTAAATACAACGCTAACCATGCT	1	0.000208424
ACTATTTCTGGTGTTCGTGA_CTTGTTGCCGGTATTACTACTGGTAGTAATACCTAT_GTTACTATCGGTTACTCTGACGTTCATCCG	1	0.000208424
ACTATTTCTGGTGTTCGTGAC_TTTGTTGCCGGTATTGGTGCTGGTGCTAGTACCAAT_GTTTACGGTTTCGACGGTGGTACTCTTGGT	1	0.000208424
ACTATTTCTGGTGTTCGTGAC_TTTGTTGCCGCTATTGATCTGGGTGCTAGTACCAAT_GCTTCTCCGGCTTACTCTATCCGTCATTAC	1	0.000208424
ACTATTTCTGGTGTTCGTGAC_TTTGTTGCCGCTATTAGTTGGGGTGCTACTACCAAT_GTTTACCGTGGTCCGGCTATCTGGCATTAC	1	0.000208424
ACTATTTCTGGTGTTCGTGAC_TTTGTTGCCGCTATTAGTACTGGTAGTAATACCAAT_GCTCGTAACACTGGCGTGACCAGTACGGTTGGGAATTTCAG	1	0.000208424
ACTATTTCTGGTGTTCGTGAC_TTTGTTGCCGCTATTACTGACGGTACTACTACCAAT_GTTGACATCCCGTTCTGGACTGCTTATCCG	1	0.000208424
ACTATTTCTGGTGTTCGTGAC_TTTGTTGCCGCTATTACTGACGGTACTACTACCAAT_GCTCATGGTCGTGACCGTTCTTACGCTTGGTACGACCTTGCT	1	0.000208424
ACTATTTCTGGTGTTCGTGAC_TTTGTTGCCACTATTAGTGGTGGTGCTAATACCTAT_GCTTGGCCGTACAAAGACGAATCTCATGGT	1	0.000208424
ACTATTTCTGGTGTTCGTGAC_CTTGTTGCCGGTATTGATCAGGGTACTAATACCAAT_GCTTACCGTAACGCTTCTCCGACTTCTTGGTACGGTTATTAC	1	0.000208424
ACTATTTCTGGTGTTCGTGAC_CTTGTTGCCGCTATTGGTTACGGTGCTAGTACCAAT_GCTCTGGCTGGTTACTACTACGTTTATGGT	1	0.000208424
ACTATTTCTGGTGTTCGTGAC_CTTGTTGCCGCTATTAGTTTCGGTGCTACTACCAAT_GTTCATACCCGTGGTCCGTACGCTGACGGTAAATTCGGTTACTACGCT	1	0.000208424
ACTATTTCTGGTGTTCGTGTT_TTTGTTGCCGGTATTAATTACGGTAGTACTACCAAT_GTTTGGCAGCAGCAGTACGGTTATCTG	1	0.000208424
ACTATTTCTGGTGTTCGTGTT_TTTGTTGCCGGTATTAATTACGGTGCTACTACCTAT_GCTCGTGCTCATGCTGCTTACCAGTATGTT	1	0.000208424
ACTATTTCTGGTGTTCGTTAC_CTTGTTGCCACTATTGCTTTCGGTAGTACTACCAAT_GCTTACGTTCCGCAGTGGCTGTCTTATGAC	1	0.000208424
ACTATTTCTGGTGTTCGTTAC_CTTGTTGCCGCTATTACTGCTGGTAGTAGTACCAAT_GTTACCGTGTTGGTACTGTTTACCCGGCTCTTTCT	1	0.000208424
ACTATTTCTGGTGTTCGTTTC_TTTGTTGCCGGTATTGATGAAGGTGGTAGTACCAAT_GCTTCTTACAACGACTACACTGCTTCTAACCATACTCATAAA	1	0.000208424
ACTATTTCTGGTGTTGACTCT_CTTGTTGCCACTATTAGTCTGGGTAGTAGTACCTAT_GTTGGTGACACTGTTTACGCTCTGTATGCT	1	0.000208424
ACTATTTCTGGTGGTTCTGAA_CTTGTTGCCGGTATTAGTATCGGTAGTAATACCTAT_GTTTTCATCTTCTTCTACGGTTACACTGGTGTTTACCTTTAC	1	0.000208424
ACTATTTCTGGTGGTTCTGAA_TTTGTTGCCACTATTGCTTACGGTACTAATACCTAT_GTTGACCCGTGGGTTTCTCGTACTCTTCTG	1	0.000208424
ACTATTTCTGGTGGTTGGGGT_CTTGTTGCCACTATTAGTGACGGTAGTACTACCTAT_GTTGCTGCTTACATCTGGGATGCTTACGGTGACGACTTTCGT	1	0.000208424
ACTATTTCTGGTGGTTGGGCT_TTTGTTGCCGGTATTGGTGGTGGTGGTAGTACCTAT_GCTTACTCTGTTTTCTACGCTGACTTCTG	1	0.000208424
ACTATTTCTGGTGGTTGGGCT_TTTGTTGCCGCTATTGCTGCTGGTGGTAATACCAAT_GTTGCTGGTCGTGGTGCTACTGGTTTTTGG	1	0.000208424
ACTATTTCTGGTGGTTGGGCT_TTTGTTGCCAGTATTGATTACGGTAGTATTACCTAT_GCTTACGGTCGTGTTTACTCTTACCCGGGTTCTAAATATTAC	1	0.000208424
ACTATTTCTGGTGGTTGGGCT_CTTGTTGCCGGTATTAGTGACGGTGGTAATACCAAT_GCTCCGTACTGGTACTCTCAGCGTTATGAC	1	0.000208424
ACTATTTCTGGTGGTTGGGCT_CTTGTTGCCAGTATTACTTCTGGTGGTAGTACCTAT_GTTGACACTTACACTTACGTTTCTCCGGACGAATGGTTTCAT	1	0.000208424
ACTATTTCTGGTGGTTGGGCT_CTTGTTGCCACTATTGGTACTGGTGCTATTACCAAT_GTTAACACTGCTCATTCTCTGTCTCGTGTTGACTCTCTTGCT	1	0.000208424
ACTATTTCTGGTGGTTGGGAC_TTTGTTGCCGGTATTGCTGGTGGTAGTAGTACCAAT_GTTCATGTTGACGACTTCACTCTGTATGAC	1	0.000208424
ACTATTTCTGGTGGTTGGGAC_TTTGTTGCCGGTATTGATTACGGTACTAGTACCTAT_GTTTACACTACTCAGTACTACTACGGTTTCGTTATCCATACT	1	0.000208424
ACTATTTCTGGTGGTTGGGAC_TTTGTTGCCGGTATTGATACTTGTACTACTACCAAT_GCTTGGGGTGACCGTAAAGACTACCTTGAC	1	0.000208424
ACTATTTCTGGTGGTTGGGAC_TTTGTTGCCGGTATTGATACTGGTACTAATACCAAT_GCTTGGGGTGACCGTAAAGACTACCTTGAC	1	0.000208424
ACTATTTCTGGTGGTTGGGAC_TTTGTTGCCGCTATTAGTATCGGTGGTAGTACCAAT_GTTGAAGCTACTTACGGTACTTACCATTAC	1	0.000208424
ACTATTTCTGGTGGTTGGGAC_TTTGTTGCCACTATTGGTGGTGGTGCTAGTACCTAT_GTTGACTACTACAACTGTAAAAACGACTCTTACTACCTTCGT	1	0.000208424
ACTATTTCTGGTGGTTGGTAC_TTTGTCGCCGGTATTAGTGCTGGTGCTAGTACCAAT_GTTAAATCTTACCGTCTGGGTAAACTTTAC	1	0.000208424
ACTATTTCTGGTGGTTGGTAC_TTTGTTGCCACTATTGCTGCTGGTGCTAGTACCAAT_GCTTACGGTAACGTTCCGGGTTACTTTACT	1	0.000208424
ACTATTTCTGGTGGTTGGTAC_TTTGTTGCCAGTATTGGTACTGGTACTAGTACCAAT_GCTTGGCTGGACGCTGACCAGCGTTACGACCGTTACTATCAG	1	0.000208424
ACTATTTCTGGTGGTTGGTAC_TTTGTTGCCAGTATTGGTCAGGGTAGTACTACCAAT_GTTAACCACGTGCAGTTCCCGGACGTTCAGTCTCTGTATGTT	1	0.000208424
ACTATTTCTGGTGGTTTCACT_TTTGTTGCCAGTATTACTTACGGTGCTAGTACCTAT_GCTGCTTTCAACTACTACGGTTTCCTTTCT	1	0.000208424
ACTATTTCTGGTGGTTTCACT_TTTGTTGCCACTATTGATCTGGGTGCTACTACCAAT_GTTGACGACGACGCTTTCCGTCAGGCTGCTGTTCCGGACGGTCATACT	1	0.000208424
ACTATTTCTGGTGGTTGGGGT_CTTGTTGCCACTATTAGTGACGGTAGTACTACCTAT_GTTGCTGCTTACATCTGGGGTGCTTACGGTGACGACTTTCGT	1	0.000208424
ACTATTTCTGGTGGTTGGGTT_CTTGTTGCCACTATTAGTGGTGGTGGTACTACCTAT_GTTGAAGACTACCGTTACGGTGACCTTGGT	1	0.000208424
ACTATTTCTGGTGGTTTCGGT_TTTGTTGCCACTATTAATACTGGTGGTAGTACCAAT_GCTGACCAGGTTGACGACGCTTACTATGAC	1	0.000208424
ACTATTTCTGGTGGTTTCGGT_CTTGTTGCCACTATTGGTGGTGGTGCTATTACCAAT_GTTCTGAAAGGTTACGAAGCTCCGGACGTTGGTAACCTTTAC	1	0.000208424
ACTATTTCTGGTGGTTTCATC_TTTGTTGCCACTATTGCTTACGGTGCTACTACCAAT_GTTGTTTACCATTCTAACAAATGGGAATACTTCCTGCATACT	1	0.000208424
ACTATTTCTGGTGGTTTCACT_TTTGTTGCCGGTATTAATCCGGGTACTAGTACCTAT_GTTGCTATCCGTAAAGTTATCCATACTGTTTACGACCTTACT	1	0.000208424
ACTATTTCTGGTGGTTTCACT_TTTGTTGCCAGTATTGATCGTGGTGCTACTACCTAT_GTTACTGAATGGGGTGACTGGGACCTTCTG	1	0.000208424
ACTATTTCTGGTGGTTGGGGT_CTTGTTGCCGCTATTGATTACGGTGCTACTACCAAT_GTTGACCAGGTACTACAACTACACTTATGAC	1	0.000208424
ACTATTTCTGGTGGTTGGTAC_CTTGTTGCCGGTATTAGTTACGGTGCTATTACCTAT_GCTTTCTACGGTTACGCTAAAGACTGGTACCTGGACCTTTAC	1	0.000208424
ACTATTTCTGGTGGTTGGTAC_CTTGTTGCCGCTATTACTTACGGTACTAATACCTAT_GCTTACCTGGAACAGTCTTACCAGTACTTCCATTACCTTTCT	1	0.000208424
ACTATTTCTGGTGGTTGGTAC_CTTGTTGCCGCTATTACTGACGGTGGTAGTACCTAT_GCTTGGTCTCGTATCTACTCTCCGAACCCGGACTATTTC	1	0.000208424
ACTATTTCTGGTGGTTGGTAC_CTTGTTGCCAGTATTGGTCAGGGTACTACTACCAAT_TCTGACTACTACTACTATCGT	1	0.000208424
ACTATTTCTGGTGGTTGGTAC_CTTGTTGCCAGTATTGGTCAGGGTACTACTACCAAT_TCTGACGACTACTACTATCGT	1	0.000208424
ACTATTTCTGGTGGTTGGTAC_CTTGTTGCCACTATTGGTTGGGGTGGTAGTACCTAT_GTTTTCTCTACTGACGGTTGGCCGGACGACGACAAAGTTTCTCTTTAC	1	0.000208424
ACTATTTCTGGTGGTTGGTAC_CTTGTTGCCACTATTGATCGTGGTGGTAGTACCTAT_GTTCGTTCTCCGGACGCTGGTGACGTTGGTACTTACTTTACT	1	0.000208424
ACTATTTCTGGTGGTTGGTAC_CTTGTTGCCACTATTGATACTGGTAGTTACTACCAAT_GCTGACCTGAAAGACGACTACCGTCATCAT	1	0.000208424
ACTATTTCTGGTGGTTGGGTT_TTTGTTGCCGGTATTAGTGGTATCGGTGCTACTACCAAT_GTTGACGACGGTTACAAAACTTCTCGTCCGGTTATCCATTCT	1	0.000208424
ACTATTTCTGGTGGTTGGGTT_CTTGTTGCCGGTATTACTACTGGTGGTAGTACCTAT_GTTCTGGCTTACGGTTACTCTCCGTATCAG	1	0.000208424
ACTATTTCTGGTGGTTGGGTT_CTTGTTGCCGCTATTAATGAAGGTAGTAGTACCAAT_GCTGGTTACTACGGTCTGGAAATCCAGGAACAGCCGCCGCATTCT	1	0.000208424
ACTATTTCTGGTGGTTGGGGT_CTTGTTGCCGGTATTGGTCAGGGTGGTAGTACCTAT_GTTACTTACTCTGGTGGTGGTGACTCTACTTCTCGTCATTCT	1	0.000208424
ACTATTTCTGGTGGTTTCGGT_TTTGTTGCCAGTATTGCTACTGGTAGTAGTACCAAT_GCTTACGCTACTTACCGTTACTTTCGT	1	0.000208424
ACTATTTCTGGTGGTTTCACT_CTTGTTGCCGCTATTAGTTCTGGTACTAATACCTAT_GTTACTCCGGGTTACGTTTCTCCGCTTGCT	1	0.000208424
ACTATTTCTGGTGGTTTCACTGGT_CTTGTTGCCGGTATTGGTGTTGGTAGTATTACCAAT_GCTTACACTTACGACTCTGGTACTTTTCGT	1	0.000208424
ACTATTTCTGGTGGTTGGTAC_TTTGTTGCCGCTATTACTACTGGTGGTATTACCTAT_GTTCTGTACATCTACGACCCGGACCGTACTTGGGACTTTCCG	1	0.000208424
ACTATTTCTGGTGGTTGGTAC_TTTGTTGCCGCTATTAATGTTGGTGGTAATACCAAT_GTTCTGAAACTGTACTACCCGTTCGGTGACCATTACCATCTG	1	0.000208424
ACTATTTCTGGTGGTTTCTGG_TTTGTTGCCAGTATTAATCGTGGTGGTACTACCAAT_GCTCGTGAATACGTTGGTGGTCCGCATTCT	1	0.000208424
ACTATTTCTGGTGGTTTC_CTTGTTGCCACTATTAGTTACGGTGGTATTACCTAT_GTTTACGAAAAAAACGTTCTGTACCATACT	1	0.000208424
ACTATTTCTGGTGGTTTGTAC_CTTGTTGCCACTATTAGTCAGGGTAGTAGTACCTAT_GTTGACTACACTTACACTGGTTACGTTTATTAC	1	0.000208424
ACTATTTCTGGTGTTAACTTC_TTTGTTGCCGCTATTGTTATCGGTGGTACTACCAAT_GCTTACACTTTCGCTCCGGTTTACGACTACCGTCGTCTTTAC	1	0.000208424
ACTATTTCTGGTGTTACTATC_TTTGTTGCCGCTATTAGTGACGGTGGTAGTACCTAT_GCTACTTCTTTCTGGACTGACGCTGTTCGTGGTGGTCATGAC	1	0.000208424
ACTATTTCTGGTGTTACTATC_CTTGTTGCCACTATTGGTGTTGGTGCTACTACCAAT_GTTACTGACGCTGAATACTACACTGTTGTTCAGCGTCTTGAC	1	0.000208424
ACTATTTCTGGTGTTACTATC_CTTGTTGCCACTATTACTCAGGGTGGTAGTACCTAT_GCTCCGGACTACACTGGTGGTGGTCTTTAC	1	0.000208424
ACTATTTCTGGTGTTACTACT_TTTGTTGCCGGTATTGCTGACGGTGCTAATACCTAT_GCTTACTGGTCTCCGCGTCGTTACCATCCG	1	0.000208424
ACTATTTCTGGTGTTACTACT_TTTGTTGCCAGTATTGCTTACGGTAGTATTACCTAT_GCTGACACTTCTATCTACCCGGGTTTTGGT	1	0.000208424
ACTATTTCTGGTGTTACTACT_CTTGTTGCCGCTTTTAATGACGGTGGTAGTACCTAT_GTTCAGTTCTACCCGGTTATCGGTTACTACCGTGCTCATGTT	1	0.000208424
ACTATTTCTGGTGTTACTACT_CTTGTTGCCAGTATTGGTCAGGGTGCTATTACCAAT_GTTGTTGTTGCTGGTTACCCGTACCTTGCT	1	0.000208424
ACTATTTCTGGTGTTACTACT_CTTGTTGCCAGTATTAGTCTGGGTAGTAGTACCTAT_GCTGGTACTTTCCCGCCGGACTGGACTTACGAAGTTTTTGGT	1	0.000208424
ACTATTTCTGGTGTTACTAAC_TTTGTTGCCGCTATTGATTCTGGTGGTAATACCAAT_GCTCCGGTTGACCAGGGTACTGCTGTTTCTACTTCTCATCCG	1	0.000208424
ACTATTTCTGGTGTTACTAAC_TTTGTTGCCAGTATTGGTCTGGGTACTAATACCTAT_GTTAACTCCGTACTCTATCTACGACAACTTCAAAGAATATACT	1	0.000208424
ACTATTTCTGGTGTTAAC_TTTGTTGCCGGTATTGGTGACGGTGGTAGTACCAAG_GTTGACCGTCGTTACCCGCCGAACCATTAC	1	0.000208424
ACTATTTCTGGTGGTTGGTAC_TTTGTTGCCGCTATTGGTTACGGTGGTAATACCTAT_GCTTACGGTGGTCCGACTCTGCCGGTTGACGAATACTATATC	1	0.000208424
ACTATTTCTGGTGGTTTCACT_CTTGTTGCCACTATTAGTATCGGTACTACTACGTAT_GCTCGTATCGGTCTGGACGACGTTGGTAACGGTGGTCTTATC	1	0.000208424
ACTATTTCTGGTGGTTGGTAC_TTTGTTGCCGGTATTGATAGTACTACCTAT_GTTTCTGCTCGTTCTCGTCGTGCTTGGGTTCCGGGTTATACT	1	0.000208424
ACTATTTCTGGTGGTTGGTCT_CTCGTTGCCAGTATTGGTTACGGTGGTATTACCTAT_GTTTCTGGTACTTCGACTACGTTGACATCCGTGCTTTTGAC	1	0.000208424
ACTATTTCTGGTGGTTTCAAC_TTTGTTGCCGGTATTGATGACGGTGGTACTACCTAT_GCTGTTACTCGTTCTTACGACGCTCATCGT	1	0.000208424
ACTATTTCTGGTGGTTTCAAC_TTTGTTGCCACTATTGGTCGTGGTAGTACTACCAAT_GCTACTTACGTTGTTCGTTCTCATACTTACATCGTTCATCCG	1	0.000208424
ACTATTTCTGGTGGTTTCAAC_CTTGTTGCCGCTATTGATGGTGGTGCTAATACCTAT_GTTCGTCTGTACATCCGTACTCCGCCGGACCGTTCTCATGAC	1	0.000208424
ACTATTTCTGGTGGTTTCAAA_TTTGTTGCCGGTATTGATATCGGTAGTAATACCTAT_GCTGGTTACGACGGTTGGGTTTGGCTTGGT	1	0.000208424
ACTATTTCTGGTGGTTTACGAC_TTTGTTGCCACTATTGGTCAGGGTAGTACTACCTAT_GTTGGTCCGGCTCCGTCTAAAACTAAATACAAAGACCATGAC	1	0.000208424
ACTATTTCTGGTGGTTGGTTC_TTTGTTGCCACTATTAATTACGGTGGTAATACCAAT_GCTCGTACTTCTTTCATCGGTGCTTATTTC	1	0.000208424
ACTATTTCTGGTGGTTGGTTC_CTTGTTGCCGGTATTGATGACGGTACTAGTACCAAT_GCTTACCCGGGTTAATCTTACTACCATATC	1	0.000208424
ACTATTTCTGGTGGTTGGTTC_CTTGTTGCCGGTATTGATGACGGTACTAGTACCAAT_GCTTACCCGGGTAAATCTTACTACCATATC	1	0.000208424
ACTATTTCTGGTGGTTGGTTC_CTTGTTGCCACTATTAGTACTGGTAGTAGTACCAAT_GTTACTTACGAACGTCCGACTTATGGTGTTTTCTACCTTGGT	1	0.000208424
ACTATTTCTGGTGGTTGGTGG_TTTGTTGCCGGTATTGCTACTGGTAGTAATACCAAT_GTTGGTGTTCAGGGTGACTCTGACAAAGTTTACTGGTTTCTG	1	0.000208424
ACTATTTCTGGTGGTTGGTGG_TTTGTTGCCACTATTGGTTTCGGTGCTACTACCAAT_GCTACTTACGACGACTCTTACTTCTTTTGG	1	0.000208424
ACTATTTCTGGTGGTTGGTGG_TTTGTTGCCACTATTAGTTCTGGTGGTATTACCTAT_GTTTTCGTTGACCGTACTAACTACACTTACGTTCATGGT	1	0.000208424
ACTATTTCTGGTGGTTGGTGG_CTTGTTGCCGGTATTGATCATGGTACTAGTACCTAT_GTTCTGTGGTTCGCTGACTACGACGAGAACCGTACCATTAC	1	0.000208424
ACTATTTCTGGTGGTTGGTGG_CTTGTTGCCGGTATTAGTTACGGTGCTACTACCTAT_GCTCGTATCGGTGCTGACGTTGACTATGTT	1	0.000208424
ACTATTTCTGGTGGTTGGTC_TTTGTTGCCGCTATTGCTCTGGGTAGTAGTACCAAT_GCTCGTGCTCCGAACCTGTACGTTTGGTGGCATTACCATCAT	1	0.000208424
ACTATTTCTGGTGGTTGGTCT_TTTGTTGCCGCTATTACTTACGGTAGTATTACCTAT_GTTCGTACTGAACCGTACGGTGTTCTTGAC	1	0.000208424
ACTATTTCTGGTGGTTGGTCT_CTTGTTGCCACTATTAGTTACGGTGCTAATACCTAT_GCTTCTTCTCAGTACATCGTTTACCATTAC	1	0.000208424
ACTATTTCTGGTGGTTGGTAC_TTTGTTGCCGGTATTGATGACGGTGCTAA_GCTTACATCGCTCGTGACCAGCCGGAAGTTTACGAACTTCTG	1	0.000208424
ACTATTTCTGGTGTTAAC_TTTGTTGCCGCTATTGCTCCGGGTACTAATACCTAT_GTTGCTTACTTCGGTTACTTCGGTCATACT	1	0.000208424
ACTATTTCTGGTGGTTTCGTT_CTTGTTGCCAGTATTAGTGACGGTGCTAGTACCTAT_GCTTACAACTCTACTGGTTCTGCTGGTGGTTCTTTACTTTGAC	1	0.000208424
ACTATTTCTGGTGGTTTCGTT_CTTGTTGCCGGTATTGCTTCTGGTGCTAATACCTAT_GCTAACCCGGACTACATCTACCCTGCTAAATCTTACCATTGG	1	0.000208424
ACTATTTCTGGTGTTTACTAC_CTTGTTGCCGGTATTGATCCGGGTAGTACTACCTAT_GCTCGTGGTCTGCAGGTTGCTCGTGACGTTTCTTGGTTTGTT	1	0.000208424
ACTATTTCTGGTGTTGACCAT_CTTGTTGCCACTATTAATGGTGGTACTAATACCAAT_GTTTACTACATCGACATCACTGGTTCTGTTGACGGTTATCAT	1	0.000208424
ACTATTTCTGGTGTTGACCAAG_TTTGTTGCCACTATTAGTGAAGGTGCTAATACCTAT_GCTGGTCCGTACGATGAAGTTCAGTTTCCG	1	0.000208424
ACTATTTCTGGTTACGGTATC_TTTGTTGCCACTATTGATTACGGTAGTACTACCAAT_GTTGCTGGTGACGACACTGCTGAATTTCAG	1	0.000208424
ACTATTTCTGGTGGTTTCGAA_TTTGTTGCCGTATTGCTGGTGGTACTAGTACCTAT_GTTTCTGGTGACGAAAACCTGTCGTTACTTCTCCGCTTTTC	1	0.000208424
ACTATTTCTGGTGGTTTCGCT_TTTGTTGCCAGTATTGGTTACGGTACTACTACCTAT_GTTTACTTCCTGGGTTTACCAGAACCATATC	1	0.000208424
ACTATTTCTGGTGGTTTCGCT_TTTGTTGCCACTATTACTTACGGTGGTAATACCAAT_GCTCCGGTTGAAGTTTACCGTACTCATGCT	1	0.000208424
ACTATTTCTGGTGGTTTCGCT_CTTGTTGCCGGTATTAGTTGGGGTACTACTACCAAT_GCTCCGGACGGTTTACTACGGTTTCGAATCTCGTTATACT	1	0.000208424
ACTATTTCTGGTGGTTTCGCT_CTTGTTGCCAGTATTAATCGTGGTGCTATTACCAAT_GCTCGTTACCGTCTGTGGGCTCCGGTTTTTCGT	1	0.000208424
ACTATTTCTGGTGGTTTCGCT_CTTGTTGCCACTATTAGTGGTGGTGGTAATACCTAT_GTTTACTACTACGACGGTTACGGTGAAGACCGTGGTCATGGT	1	0.000208424
ACTATTTCTGGTGGTTTCGAC_TTTGTTGCCGGTATTAGTATCGGTAGTACTACCAAT_TTTACGGTGTTGTTTACGTTGGTCATAAC	1	0.000208424
ACTATTTCTGGTGGTTTCGAC_TTTGTTGCCGCTATTACTCAGGGTAGTACTACCTAT_GCTACTCCGGAAGAATACCTGTGGTTTTAC	1	0.000208424
ACTATTTCTGGTGGTTTCGAC_TTTGTTGCCAGTATTGGTCTGGGTACTAATACCAAT_GCTACTGTTAACTACCGTCAGTACGTTAACGTTTACTATCTG	1	0.000208424
ACTATTTCTGGTGGTTTCGAC_TTTGTTGCCAGTATTGATTACGGTGGTACTACCTAT_GCTCCGTACACTTTCTCTTACTCTGGTGGTGTTACTCAGATTCATTCT	1	0.000208424
ACTATTTCTGGTGGTTTCGAC_TTTGTTGCCAGTATTGATGTTGGTAGTACTACCTAT_GCTTTTGTT	1	0.000208424
ACTATTTCTGGTGGTTTCGAC_TTTGTTGCCAGTATTACTTACGGTGGTAGTACCAAT_GTTCATCCGGCTCTGTACGACACTCATGAC	1	0.000208424
ACTATTTCTGGTGGTTTCGAC_CTTGTTGCCAGTATTGCTGGTGGTGCTAATACCAAT_GTTTCTCTTTAC	1	0.000208424
ACTATTTCTGGTGTTTACTAC_CTTGTTGCCGGTATTGATTCGGCACTAATACCAAT_GTTCGTGAACCGGCTTCTTCTTACTTTGAC	1	0.000208424
ACTATTTCTGGTGGTTTCGAC_CTTGTTGCCACTATTGCTGTTGGTAGTACTACCTAT_GTTCGTTCTCGTTCTTGTGCTACTCTTATC	1	0.000208424
ACTATTTCTGGTGTTTACTAC_CTTGTTGCCGGTATTGATTCTGGTGCTAATACCTAT_GCTGACCGTGACACTAACCTGTCTCTTCTG	1	0.000208424
ACTATTTCTGGTGTTTACTAC_CTTGTTGCCGGTATTGCTTACGGTGGTAGTACCAAT_GTTAACTCTGCTATCGTTCGTCGTCATGAC	1	0.000208424
ACTATTTCTGGTGTTTACTAC_TTTGTTGCCGGTATCGCTACTGGTAGTATTACCAAT_GTTTACTGGGAAGCTGACGTTTCTTATCGT	1	0.000208424
ACTATTTCTGGTGTTTACTAC_TTTGTTGCCGCTATTGGTTCGGTAGTATTACCAAT_GCTACCCGTCTTACGAATACTGGTATGGT	1	0.000208424
ACTATTTCTGGTGTTTACTAC_TTTGTTGCCGCTATTGGTAAAGGTAGTAATACCAAT_GTTGCTGTTGACTCTATCGACGCTCATCAG	1	0.000208424
ACTATTTCTGGTGTTTACTAC_TTTGTTGCCGCTATTAATTCTGGTACTACTACCTAT_GTTTACGGTCGTCCGGACGGTAACCTTACT	1	0.000208424
ACTATTTCTGGTGTTTACTAC_TTTGTTGCCGCTATTAATTACGGTACTACTACCAAT_GTTTACAACGTTGTTGCTTACGGTCAGGACATCTACCATACT	1	0.000208424
ACTATTTCTGGTGTTTACTAC_TTTGTTGCCAGTATTGGTTCTGGTGCTAGTACCAAT_GCTTACGGTCTGGGTCTGGAAATCACTTGGTACGACTATTAC	1	0.000208424
ACTATTTCTGGTGTTTACTAC_TTTGTTGCCAGTATTGGTGGTGGTACTAGTACCTAT_GCTGGTGCTCGTCTGTACCAGTCTTATAAC	1	0.000208424
ACTATTTCTGGTGTTTACTAC_TTTGTTGCCAGTATTGGTGCTGGTACTAGTACCAAT_GCTTACTCGTTCCGATCCCGCCGCATACT	1	0.000208424
ACTATTTCTGGTGTTTACTAC_TTTGTTGCCAGTATTGATTACGGTACTAGTACCAAT_GTTGGTCTGGACGAACTGATCACTTACGTTGTTTTCTTTTAC	1	0.000208424
ACTATTTCTGGTGTTTACTAC_TTTGTTGCCAGTATTAGTGCTGGTGGTACTAATACCAAT_GTTTTCGGTACTATCGTTGGTTATCAT	1	0.000208424
ACTATTTCTGGTGTTTACTAC_TTTGTTGCCAGTATTACTTACGGTAGTAATACCAAT_GTTATCCGTTACGACAACTCTTACGGTTACCGTTCTCTTTAC	1	0.000208424
ACTATTTCTGGTGTTTACTAC_TTTGTTGCCAGTATTACTGACGGTACTAGTACCAAT_GCTCGTATCTGGGGTGACTACGACCTGGAAGACACTCATTTC	1	0.000208424
ACTATTTCTGGTGTTTACTAC_TTTGTTGCCAGTATTAATGCTGGTACTAATACCTAT_GCTTACCAGGCTTACTACCATTGGCTTGGT	1	0.000208424
ACTATTTCTGGTGTTTACTAC_TTTGTTGCCACTATTGGTTGGGGTACTAGTACCTAT_GCTAAATTCCTGATCTGGCGTTTTTCT	1	0.000208424
ACTATTTCTGGTGTTTACTAC_TTTGTTGCCACTATTGATTTCGGTAGTAGTACCAAT_GTTATCCATGTTGGTGCTTACGAATATATC	1	0.000208424
ACTATTTCTGGTGTTTACTAC_TTTGTTGCCACTATTAGTTACGGTAGTATTACCAAT_GTTACTGAAGACCCGCGTCCGTACCATGAC	1	0.000208424
ACTATTTCTGGTGTTTACTAC_TTTGTTGCCACTATTAGTCTGGGTGGTAGTACCTAT_GTTCATGAACGTGACTACTCTGACGTTGGTGCTGACTATTTC	1	0.000208424
ACTATTTCTGGTGTTTACTAC_CTTGTTGCCGGTATTGCTGTTGGTGGTAATACCAAT_TCTGACCGTACTATCGACGCTGCTCTTTAC	1	0.000208424
ACTATTTCTGGTGGTTTCGTT_CTTGTTGCCGGTATTGCTTCTGGTGCTAATACCTAT_GCTAACCCGGACTACATCTACCCGGCTAAATCTTACCATTGG	1	0.000208424
ACTATTTCTGGTGGTTTCCTG_CTTGTTGCCGCTATTAGTCAGGGTACTAATGCCAAT_GTTCATTACTACCGTACTTACCCGTCTTGTT	1	0.000208424
ACTATTTCTGGTGGTTTCCTG_CTTGTTGCCAGTATTAATTACGGTGGTAGTACCAAT_GTTCTGTACGACGCTTGGTACTGGTCTTTCCAGACTTATTAC	1	0.000208424
ACTATTTCTGGTGGTTTCTCT_CTTGTTGCCAGTATTACTACTGGTGCTATTACCAAT_GTTGGTATCGTTGAATACTACTCTAAAAACAACACTTTTAAA	1	0.000208424
ACTATTTCTGGTGGTTTCTCT_CTTGTTGCCACTATTAGTCGTGGTGGTAATACCTAT_GTTTACGTTTACTGGGGTCGTGTTCTTGAC	1	0.000208424
ACTATTTCTGGTGGTTTCTAC_TTTGTTGCCGGTATTGGTAACGGTACTAGTACCTAT_GCTGAACTGTACGTTGACACTGTTTATTGG	1	0.000208424
ACTATTTCTGGTGGTTTCTAC_TTTGTTGCCGGTATTAGTCGTGGTGCTAATACCAAT_GTTTTCGACAAAGTTCCGGACGACCCGCCGGACTCTATGAC	1	0.000208424
ACTATTTCTGGTGGTTTCTAC_TTTGTTGCCGGTATTACTGTTGGTGGTATTACCTAT_GCTGGTCTGACTCAGGCTTCTCTTTAC	1	0.000208424
ACTATTTCTGGTGGTTTCTAC_TTTGTTGCCAGTATTGCTCTGGGTGGTACTACCAAT_TATCTG	1	0.000208424
ACTATTTCTGGTGGTTTCTAC_TTTGTTGCCAGTATTAATGACGGTGGTAATACCAAT_GTATCCG	1	0.000208424
ACTATTTCTGGTGGTTTCTAC_TTTGTTGCCACTATTGCTGACGGTAGTAGTACCAAT_GCTGCTGACCTGCAGTACTGGGGTTTTGCT	1	0.000208424
ACTATTTCTGGTGGTTTCTAC_CTTGTTGCCGCTATTGCTGACGGTGGTAATACCTAT_GCTTACTACGAATACTCTCGTAACTTTACT	1	0.000208424
ACTATTTCTGGTGGTTTCGGT_CTTGTTGCCACTATTGGTGCTGGTAGTAGTACCTAT_GCTCAGTCTACTCGTCGTTCTCAGCATCTG	1	0.000208424
ACTATTTCTGGTGGTTTCTAC_CTTGTTGCCGCTATTACTTCTGGTGCTATTACCTAT_GCTTACAAAAAACAGTACAACCCGTACTACCGTCGTTATACT	1	0.000208424
ACTATTTCTGGTGGTTTCTAC_CTTGTTGCCAGTATTGGTGCTGGTGGTACTACCAAT_GCTCCGTACTACACTCAGGAACCGCCGTACTGGAACCATGGT	1	0.000208424
ACTATTTCTGGTGGTTTCTAC_CTTGTTGCCACTATTAGTAAAGGTAGTAATACCTAT_GTTGGTCCGGCTGTTTCTTTCTCTTCTGGTTACCAGTATTAC	1	0.000208424
ACTATTTCTGGTGGTTTCGTT_TTTGTTGCCGCTATTGGTGCTGGTAGTAATACCAAT_GCTGACACTGAAACTGGTCTGATCCTTGGT	1	0.000208424
ACTATTTCTGGTGGTTTCGTT_TTTGTTGCCAGTATTAATGGTGGTAGTAATACCTAT_GCTGTTACTGTTTACGTTTCACTCGTCGTTACCGTTTCGT	1	0.000208424
ACTATTTCTGGTGGTTTCGTT_TTTGTTGCCACTATTGGTTACGGTGCTAATACCTAT_GTTTACCGTCCGACTTACAACTTTATGCT	1	0.000208424
ACTATTTCTGGTGGTTTCGTT_TTTGTTGCCACTATTAGTGGTGGTGCTAGTACCAAT_GCTGCTTACCGTCATTACTCTGTTTATTAC	1	0.000208424
ACTATTTCTGGTGGTTTCTCT_TTTGTTGCCACTATTAGTGAAGGTAGTACTACCAAT_GCTGGTTACCATGTTAAAGTTCGTTTTTGG	1	0.000208424
ACTATTTCTGGTGGTTTCGCT_TTTGTTGCCGGTATTACTTACGGTGGTAATACCTAT_GTTGGTTGGGTTGACCGTCTGCTGTTTTCT	1	0.000208424
ACTATTTCTGGTGGTTTCTCT_TTTGTTGCCGCTATTACTCTGGGTGGTAATACCAAT_ACTACGGTGACACTTACTACTATGTT	1	0.000208424
ACTATTTCTGGTGGTTTCTC_TTTGTTGCCGGTATTACTGGTGGTACTATTACCTAT_GTTTCTTACGGTGGTGACTACCCGTATTAC	1	0.000208424
ACTATTTCTGGTGGTTTCCGT_TTTGTTGCCGCTATTGGTCGTGGTACTAATACCTAT_GCTGACGGTCGTCCGGACCTGGACTATGAC	1	0.000208424
ACTATTTCTGGTGGTTTCCGT_TTTGTTGCCAGTATTAGTCTGGGTGGTATTACCTAT_GTTTACGACGTTGGTTACGACATCCCGTTCCTGTCTCATGCT	1	0.000208424
ACTATTTCTGGTGGTTTCCGT_TTTGTTGCCACTATTGCTGCCGGTACTACTACCAAT_GTTGCTGCTTACGCTTACGACTACTATCTG	1	0.000208424
ACTATTTCTGGTGGTTTCCGT_TTTGTTGCCACTATTGCTGACGGTACTACTACCAAT_GTTGCTGCTTACGCTTACGACTTCTATCTG	1	0.000208424
ACTATTTCTGGTGGTTTCCGT_TTTGTTGCCACTATTGCTGACGGTACTACTACCAAT_GTTGCTGCTTACGCTTACGACTACTATCTG	1	0.000208424
ACTATTTCTGGTGGTTTCCGT_CTTGTTGCCGGTATTGGTTCGGTAGTACTACCAAT_GTTGGTACTACTTACGAAGCTACTCTGTACGTTAACCATCGT	1	0.000208424
ACTATTTCTGGTGGTTTCCGT_CTTGTTGCCGGTATTAGTACTGGTGCTAATACCTAT_GTTTACTACTCTGGTCCGTACGGTTATACT	1	0.000208424
ACTATTTCTGGTGGTTTCCGT_CTTGTTGCCAGTATTACTTTCGGTGCTAGTACCTAT_GTTCCGGCTCTGTTCGTTTACGAAAAAAACGGTCTGCATTAC	1	0.000208424
ACTATTTCTGGTGGTTTCCCG_TTTGTTGCCGGTATTACTGCTGGTGGTACTACCAAT_GTTTACACTGGTCTGTTCCTTGCT	1	0.000208424
ACTATTTCTGGTGGTTTCCCG_TTTGTTGCCACTATTAGTTGGGGTGCTACTACCTAT_GTTGGTTCTCAGACTTACCGTACTTTT	1	0.000208424
ACTATTTCTGGTGGTTTCCCG_CTTGTTGCCACTATTACTTTCGGTGGTATTACCTAT_GTTTCTTTCTACTGGCTGTACACTTCTTACGACAACTATTCT	1	0.000208424
ACTATTTCTGGTGGTTTCATC_TTTGTTGCCGCTATTGCTCCGGGTGGTATTACCAAT_GCTGGTGTTGCTGGTAAAGTTGGTGACGGTGACTTCTATGTT	1	0.000208424
ACTATTTCTGGTGGTTTCGCT_TTTGTTGCCGGTATTAATCTGGGTGCTAATACCAAT_GCTCCGTACCCAGGACGGTTACACTGCTGGTGCTGGTCTTGAC	1	0.000208424
ACTATTTCTGGTGGTTTCGGT_CTTGTTGCCACTATTGATTACGGGTGGTAGTACCAAT_GTACGTTACCATCTGTACGACACTCTTGTT	1	0.000208424
ACTATTTCTGGTGTTGACCAAG_TTTGTTGCCACTATTAGTGAAGGTGCTAATACCTAT_GCTGGTCCGTACGACGAAGTTCAGTTTCCG	1	0.000208424
ACTATTTCTGGTGGTTTCTAC_CTTGTTGCCGGTATTGATTCTGGTACTAGTACCAAT_GT	1	0.000208424
ACTATTTCTGGTGGTTTCTGG_CTTGTTGCCAGTATTAGTTACGGTGCTAGTACCAAT_GCTCAGGACTACGACAAAGTTGGTCTGTACCGTGACTTTGTT	1	0.000208424
ACTATTTCTGGTGGTTTCTC_CTTGTTGCCACTATTGGTTCTGGTGGTACTACCTAT_GCTAAATCTCCGGAAGCTACTTACGACCCGCATCATTTTGTT	1	0.000208424
ACTATTTCTGGTGGTTCTGAA_TTTGTTGCCACTATTAATTCTGGTACTAGTACCTAT_GCTGTTCCGAACTCTACTCTCTCATAAC	1	0.000208424
ACTATTTCTGGTGTTAACTTC_TTTGTTGCCGGTATTGGTTACGGTAGTACTACCAAT_GCTGGTGCTACTGTTGAACGTTACACTAAACCGCGTCATTAC	1	0.000208424
ACTATTTCTGGTGTTAACGTT_CTTGTTGCCGGTATTGATTCTGGTAGTAATACCAAT_GCTCCGTACTACCGTGCTCCGGAACTTGGT	1	0.000208424
ACTATTTCTGGTGTTAAATCT_CTTGTTGCCGGTATTAATACTGGTACTACTACCTAT_GCTTACGACGACGACCCGGGTGACCATTAC	1	0.000208424
ACTATTTCTGGTGTTAAATCT_CTAGTTGCCGGTATTAATACTGGTACTACTACCTAT_GCTTACGACGACGACCCGGGTGACCATTAC	1	0.000208424
ACTATTTCTGGTGGTTGGGAC_TTTGTTGCCACTATTGGTGGTGGTGCTAGTACCTAT_GTTGACTACTACAACGGTAAAAACGACTCTTACTACCTTCGT	1	0.000208424
ACTATTTCTGGTGGTTGGGAC_CTTGTTGCCGGTATTACTGTTGGTAGTACTACCAAT_GTTCTGTTCGGTGAAGACTACCCGTTTGGT	1	0.000208424
ACTATTTCTGGTGGTTGGGAC_CTTGTTGCCGGTATTAATGTTGGTACTAGTACCAAT_GCTGGTTACACTGACGCTATCGGTGCTTCTCATGAA	1	0.000208424
ACTATTTCTGGTGGTTCTCCG_TTTGTTGCCGGTATTACTCCGGGTGCTAATACCTAT_GTTTACTGGGTTAAACCGGGTGACCTTGAC	1	0.000208424
ACTATTTCTGGTGGTTCTCTG_CTTGTTGCCGCTATTAATCTGGGTAGTACTACCTAT_GTTTACTCTGGTGTTCTGGACGTTGGTTCTTCTCATTAC	1	0.000208424
ACTATTTCTGGTGGTTCTCTG_CTTGTTGCCACTATTGGTTACGGTACTACTACCAAT_GCTGGTTGGTACGGTACTGACATCGGTGCTGTACTATGAA	1	0.000208424
ACTATTTCTGGTGGTTCTCTG_CTTGTTGCCACTATTGGTAACGGTACTATTACCAAT_GTTCTGACTGTTGGTTACCTGCATTATTCT	1	0.000208424
ACTATTTCTGGTGGTTCTCTG_CTTGTTGCCACTATTGCTTACGGTACTACTACCAAT_GTTGACTACGTTACTCGTTACTACCTTTCT	1	0.000208424
ACTATTTCTGGTGGTTCTCTG_CTTGTTGCCACTACTCGTGGTGCTACTACCAAT_GCTGACTTCGGTAACACTGAAATCTACGACGAATACTATTAC	1	0.000208424
ACTATTTCTGGTGGTTCTCGT_TTTGTTGCCGGTATTGATGACGGTGGTATTACCAAT_GTTGACTCTTCTTCTGCTTACCCGTCTTACGCTCAGTATTAC	1	0.000208424
ACTATTTCTGGTGGTTCTCGT_TTTGTTGCCAGTATTGGTCGTGGTACTAGTACCAAT_GCTCCGACTTACATCCAGGACGCTTATTCT	1	0.000208424
ACTATTTCTGGTGGTTCTCGT_TTTATTGCCACTATTACTTGGGGTGCTAATACCAAT_GCTGACCATTCTTCTGAAGAATACGTTCCGTACTACCATTCT	1	0.000208424
ACTATTTCTGGTGGTTCTCGT_CTTTTGCCACTATTGCTCAGGGTACTAATACCAAT_GTTGACATCGGTTCTGAACCGTACTTTCTG	1	0.000208424
ACTATTTCTGGTGGTTCTCGT_CTTGTTGCCGGTATTGCTGGTGGTGGTACTACCAAT_GTTCGTCTTTCT	1	0.000208424
ACTATTTCTGGTGGTTCTCGT_CTTGTTGCCGCTATTACTCGTGGTGGTAATACCAAT_GCTTCTGGTTACCCGCGTGGTAAACATGTT	1	0.000208424
ACTATTTCTGGTGTTAAATCT_TTTGTTGCCGCTATTGCTATCGGTGCTACTACCAAT_GTTCGTTGGTACCGTCCGCGTTACTATTAC	1	0.000208424
ACTATTTCTGGTGGTTCTCGT_CTTGTTGCCGCTATTAATCGTGGTGCTATTACCAAT_GTTTGGCTGCATTACTCATCTACCATGAC	1	0.000208424
ACTATTTCTGGTGTTAAATCT_TTTGTTGCCGGTATTGCTTACGGTGGTATTACCTAT_GCTGACTCTCGTCGTGGTGGTACTCTTGAC	1	0.000208424
ACTATTTCTGGTGTTAAATTC_CTTGTTGCCGGTATTGGTATCGGTAGTACTACCAAT_GTTCCGTGGCCGTACTACACTATCGACTCTCGTCGTTTTCGT	1	0.000208424
ACTATTTCTGGTGTTAACGCT_CTTGTTGCCACTATTGGTCTGGGTGGTAGTACCTAT_GCTGGTGTTACTTCTTCTGAATCTGGTTGGAAAATCTATGGT	1	0.000208424
ACTATTTCTGGTGTTAACGAC_TTTGTTGCCGCTATTGTCGTTGTAGTAGTACCTAT_GTTTACGGTCTGAAATTCAAATCTTGGGCTACTATCCATGA	1	0.000208424
ACTATTTCTGGTGTTAACGAC_TTTGTTGCCAGTATTAGTTCGGTACTAATACCAAT_GCTCTGTTCGGTACTTCTGACGCTCGTTACGGTCCGTATTCT	1	0.000208424
ACTATTTCTGGTGTTAACGAC_TTTGTTGCCACTATTACTACTGGTAGTAATACCAAT_GTTCCGGTTCCGCGTGGTCTGGCTTATGGT	1	0.000208424
ACTATTTCTGGTGTTAACGAC_CTTGTTGCCGGTATTGGTCATGGTGGGTAGTACCTAT_GCCGCCGGTTCCGTCTTACTATCGT	1	0.000208424
ACTATTTCTGGTGTTAACGAC_CTTGTTGCCGGTATTGGGTAGTACCAAT_GTTGCTTACTCTGTTTACGACATCTACGACTTCGGTCATATC	1	0.000208424
ACTATTTCTGGTGTTAACGAC_CTTGTTGCCAGTATTACTCGTGGTACTAATACCAAT_GCTGACTACGGTCGTGAACGTCAGACTACTCTGCAGTATATC	1	0.000208424
ACTATTTCTGGTGTTAACCGT_TTTGTTGCCGGTATTAGTGGTGGTACTACTACCAAT_GCTTACATCGGTACTTCTTACGACTTTTAC	1	0.000208424
ACTATTTCTGGTGTTAACCGT_CTTGTTGCCGGTATTACTTCTGGTGCTACTACCAAT_GTTGAAGCTGGTTGGCGTGAATACCATGAC	1	0.000208424
ACTATTTCTGGTGTTAACATC_TTTGTTGCCAGTATTACTCGTGGTGCTAGTACCAAT_GCTCAGTTCGACCTGCGTACTCTGTATTCT	1	0.000208424
ACTATTTCTGGTGTTAACATC_CTTGTTGCCACTATTACTGCTGGTGGTAGCAAT_GCTTACAACGACATCGGTCATCTGGGTTACCCGTACCTTCAG	1	0.000208424
ACTATTTCTGGTGTTAACACT_CTTGTTGCCGGTATTAGTTACGGTAGTAGTACCAAT_GCTGTTTACGCTACTTCTTACTACCATAAC	1	0.000208424
ACTATTTCTGGTGTTAACACT_CTTGTTGCCACTATTGCTGACGGTACTAGTACCTAT_GTTGTTGACCCGTCTGAAGACACTCATGAC	1	0.000208424
ACTATTTCTGGTGTTAACACT_CTTGTTGCCACTATTGATGACGGTACTAGTACCTAT_GTTGTTGACCCGTCTGAAGACACTCATGAC	1	0.000208424
ACTATTTCTGGTGTTAACAAC_CTTGTTGCCGCTATTGATTACGGTACTACTACCTAT_GTTTCTCTGGCTCTGTCTGACTCTTTTGCT	1	0.000208424
ACTATTTCTGGTGTTAACAAC_CTTGTTGCCACTATTACTTACGGTGCTAATACCAAT_GTTTACTGGCTGAACGACTACTACTTTGAC	1	0.000208424
ACTATTTCTGGTGTTAACAAA_TTTGTTGCCGCTATTACTGAAGGTGCTATTACCAAT_GTTGTTTCAAACTGGACTACTACTTTTCT	1	0.000208424
ACTATTTCTGGTGTTAAATGG_CTTGTTGCCACTATTAATCATGGTAGTAATACCAAT_GCTTACCGTGACGGTCGTTGGTACAAATACCTGATCCTGTATTAC	1	0.000208424
ACTATTTCTGGTGTTAACGCT_CTTGTTGCCGCTATTGATGCTGGTAGTAGTACCAAT_GCTCGTCGTTACCTGTTCCCGGGTTACATCTTCGTTCTTACT	1	0.000208424
ACTATTTCTGGTGGTTCTCGT_CTTGTTGCCAGTATTGATGACGGTGGTATTACCTAT_GCTTACCAACGCTCGTGCTACTTACGTTTACCTGCAGTTTCGT	1	0.000208424
ACTATTTCTGGTGGTTCTATCTTC_CTTGTTGCCGGTATTAGTAACGGTGGTAATCCCAAT_GCTGGTGGTATCACTAACGGTAACTTTGAA	1	0.000208424
ACTATTTCTGGTGGTTCTGAC_TTTGTTGCCAGTATTACTGAAGGTGCTATTACCTAT_GTTGCTCCGTACTACTCTTTCGACGACGCTTTCCTGCATGGT	1	0.000208424
ACTATTTCTGGTGGTTCTGAC_TTTGTTGCCAGTATTAATGAAGGTGGCAGTACCAAT_GTTGACTACGCTGTTACTGGTCGTGCTCGTGCTCCGCATGTT	1	0.000208424
ACTATTTCTGGTGGTTCTGAC_TTTGTTGCCACTATTGGTGCTGGTAGTATTACCAAT_GTACTGGTCAGTACTCTGACGACTCTCCGTACACTCATGTT	1	0.000208424
ACTATTTCTGGTGGTTCTGAC_TTTGTTGCCACTATTGCTGACGGTGCTATTACCAAT_GTTCAGGGTCAGTACCGTGACGACTACGCTTACGAACATACT	1	0.000208424
ACTATTTCTGGTGGTTCTGAC_TTTGTTGCCACTATTGATACTGGTAGTATTACCAAT_GTTGACGACCAGACTGCTGGTGACGACTACTACCTGTTTTGG	1	0.000208424
ACTATTTCTGGTGGTTCTGAC_TTTGTTGCCACTATTAATCGTGGTGCTATTACCAAT_GCTTACGGTTACATCGGTTGGGACGGTTCTGGTAACTTTGGT	1	0.000208424
ACTATTTCTGGTGGTTCTGAC_TTTGTCGCCACTATTAATGCTGGTGCTAATACCAAT_GCTGACACTCTGCCGTACGACTACTATAAC	1	0.000208424
ACTATTTCTGGTGGTTCTGAC_CTTGTTGCCGGTATTGATTCGGTAGTAGTACCAAT_GCTATCAACGACTACGAAGGTATCCATACT	1	0.000208424
ACTATTTCTGGTGGTTCTGAC_CTTGTTGCCGGTATTGATTCGGTAGTAATACCTAT_GTTGCTACTTACCTGGACTTCTACTTTTAC	1	0.000208424
ACTATTTCTGGTGGTTCTGAC_CTTGTTGCCGGTATTAGTCCGGGTAGTACTACCAAT_GTTGCTCTGTACCAGGACTACCGTACTTACTCTTGGCTTGCC	1	0.000208424
ACTATTTCTGGTGGTTCTGAC_CTTGTTGCCAGTATTGCTGACGGTAGTAATACCAAT_TTTACTACTCTGCTACTCGTCCGTTTGTT	1	0.000208424
ACTATTTCTGGTGGTTCTGAC_CTTGTTGCCAGTATTAGTGGTGGTGCTATTACCAAT_GTTCGTGACTCTCAGATCACTTGGTTATCTG	1	0.000208424
ACTATTTCTGGTGGTTCTGAC_CTTGTTGCCAGTATTACTTACGGTAGTAGTACCAAT_GTTCAGAACTACTACGACTTCACTTTTCCG	1	0.000208424
ACTATTTCTGGTGGTTCTGAC_CTTGTTGCCAGTATTACTTACGGTAGTAGTACCAAT_GATCAGAACTACTACGACTTCACTTTTCCG	1	0.000208424
ACTATTTCTGGTGGTTCTGAC_CTTGTTGCCACTATTGGTTACGGTAGTACTACCTAT_GCTGGTGCTTACGACGACGGTGAACTGCCTGGTGCTTATTAC	1	0.000208424
ACTATTTCTGGTGGTTCTGAC_CTTGTTGCCACTATTACTCCGGGTACTAGTACCAAT_GTTTCTAACTACGGTGTTGACCGTTATGGT	1	0.000208424
ACTATTTCTGGTGGTTCTGAA_TTTGTTGCCGGTATTAGTACTGGTGGTATTACCTAT_GCTGGTACTCCGCATGACGACGGTTATCTG	1	0.000208424
ACTATTTCTGGTGGTTCTGAC_TTTGTTGCCGCTATTACTCCGGGTACTATTACCTAT_GTTTACCTGTCTGGTGGTGGTAACCATCAT	1	0.000208424
ACTATTTCTGGTGGTTCTCCG_TTTGTTGCCGCTATTGGTTCTGGTACTACTACCAAT_GTTCGTTGGTACCGTACTTCTTCTTATTAC	1	0.000208424
ACTATTTCTGGTGGTTCTGAC_TTTGTTGCCGCTATTGGTTACGGTACTACTACCTAT_GACACTCTGAAAGGTGGTAAATACTACTACGCTCTGTGGCTTTAC	1	0.000208424
ACTATTTCTGGTGGTTCTGAC_TTTGTTGCCGGTATTAATCGTGGTGCTACTACCGAT_GTTTACCTGAAAGACCCGGACGCTCTGTTCGCTGGTCATTCT	1	0.000208424
ACTATTTCTGGTGGTTCTCCG_TTTGTTGCCGCTATTAGTCTGGGTAGTAGTACCTAT_GTTGGTGACTGGACTAACCGTGGTGGTCATCATGACCATTTC	1	0.000208424
ACTATTTCTGGTGGTTCTCAT_TTTGTTGCCGCTATTGCTTCGGTGGTATTACCAAT_GCTTGGACTCGTTACGCTATCCTGACTCATTCGCTCATCTG	1	0.000208424
ACTATTTCTGGTGGTTCTCAT_CTTGTTGCCGCTATTAGTCAGGGTGCTAATACCAAT_GCTTCTTACTACGGTTACGACGGTCTTAAA	1	0.000208424
ACTATTTCTGGTGGTTCTCAT_CTTGTTGCCAGTATTGATTACGGTGCTATTACCTAT_GTTGAATACGCTACTTCTTACGACCATTAC	1	0.000208424
ACTATTTCTGGTGGTTCTCAG_TTTGTTGCCGCTATTGATCCGGGTGGTAGTACCAAT_GTTTACATCTACGTTCTGCATAAC	1	0.000208424
ACTATTTCTGGTGGTTCTCAG_TTTGTTGCCGCTATTGATCAGGGTAGTAGTACCAAT_GCTGAAGCTCGTGGTAACGGTAACCTTTAC	1	0.000208424
ACTATTTCTGGTGGTTCTCAG_TTTGTTGCCACTATTAATCGTGGTGCTAATACCAAT_GCTCCGTACCGTGGTGGTCATTACTTTTAC	1	0.000208424
ACTATTTCTGGTGGTTCTCAG_CTTGTTGCCGGTATTGCTTACGGTAGTACTACCAAT_GTTACTTACTACTACACTCGTTACTTTGCT	1	0.000208424
ACTATTTCTGGTGGTTCTCAG_CTTGTTGCCGGTATTAATGCTGGTGGTAATACCAAT_GCTTACGGTCCGTGGACTACTGACTATGAC	1	0.000208424
ACTATTTCTGGTGGTTCTATC_TTTGTTGCCGGTATTGCTTGGGGTACTACTACCAAT_GCTCGTGCTCAGGGTACTGGTTCTTACTACGACTCTTTTTTC	1	0.000208424
ACTATTTCTGGTGGTTCTATC_TTTGTTGCCGGTATTGCTGACGGTGGTAGTACCTAT_GCTGACGACGAAGACTTCGACTACCATACT	1	0.000208424
ACTATTTCTGGTGGTTCTATC_TTTGTTGCCACTATTAGTGACGGTGGTACTACCAAT_GTTCCGACTTGGCCGGAAGGTTCTTACCCGCAGTACTATTAC	1	0.000208424
ACTATTTCTGGTGGTTCTATC_CTTGTTGCCGGTATTAGTTACGGTAGTACTACCAAT_GTTGAATACTCCGTCCGCGTTACTTCTACTGGGGTTTTCCG	1	0.000208424
ACTATTTCTGGTGGTTCTCTG_CTTGTTGCCGGTATTGCGAAGGTGCTAATACCAAT_GCTTCAAAACTCAGTACAACCTTGTT	1	0.000208424
ACTATTTCTGGTGGTTCTCTG_CTTGTTGCCGGTATTGCTTACGGTGCTAATACCAAT_GCTGAAAACTGGCGTGGTATCGCTCATGAC	1	0.000208424
ACTATTTCTGGTGGTTCTCTG_TTTGTTGCCACTATTAATTACGGTACTAGTACCAAT_GTTTACCGTGACTACAACACTGGTCTTCGT	1	0.000208424
ACTATTTCTGGTGGTTCTCTG_TTTGTTGCCAGTATTACTGTTGGTACTAGTACCAAT_GCTACTGGTGACCATACTCCGCCGTACAACGTTTTCTTTCAT	1	0.000208424
ACTATTTCTGGTGGTTCTGAC_TTTGTTGCCGCTATTGGTTGGGGTACTAGTACCTAT_GTTCAGTGGTCTGCTTACAACGGTACTGACGTTTACCATCGT	1	0.000208424
ACTATTTCTGGTGTTAACTTC_TTTGTTGCCGCTATTGGTATCGGTGGTACTACCAAT_GCTTACACTTTCGCTCCGGTTTACGACTACCGTCGTCTTTAC	1	0.000208424
ACTATTTCTGGTGTTAACGCT_CTTGTTGCCGGTATTGATTACGGTGGTAATACCTAT_GTTTACTACGGTGGTCTGTCTGACCATGG	1	0.000208424
ACTATTTCTGGTGTTAACGGT_CTTGTTGCCAGTATTGCTCCGGGTACTACTACCAAT_GCTTCTTACGCTTACGTTTACCGTTATACT	1	0.000208424
ACTATTTCTGGTGTTACTGAC_TTTGTTGCCGCTATTACTGGTGGTGCTAATACCAAT_GCTGGTGACATCGTTCAGCCGAAATATTCT	1	0.000208424
ACTATTTCTGGTGTTACTGAC_TTTGTTGCCGCTATTAATCATGGTAGTACTACCTAT_GTTTCTGCTGTTGGTTACACTCCGTTTTCT	1	0.000208424
ACTATTTCTGGTGTTACTGAC_TTTGTTGCCAGTATTAGTACTGGTGGTAATACCAAT_GCTGCTGTTTACGTTTACTACCTCTCCGATCTCTTTTGAC	1	0.000208424
ACTATTTCTGGTGTTACTGAC_TTTGTTGCCACTAGGTAGTATTTACCAAT_GGGTGAAGTTGACTACGTTGATTCACTTTTGAC	1	0.000208424
ACTATTTCTGGTGTTACTGAC_TTTGTTGCCACATTACTATCGGTACTAGTACCTAT_GCTTACTTCGTTAAAGGTTACGCTCATGTT	1	0.000208424
ACTATTTCTGGTGTTACTGAC_CTTGTTGCCGGTATTGATTACGGTACTAATACCAAT_GTTTACGGTCATGACGACCGTAAACATGAC	1	0.000208424
ACTATTTCTGGTGTTACTGAC_CTTGTTGCCAGTATTGATGGTGGTAGTAATACCAAT_GTTCGCTACTCTCATCCGGCTCCGTATGCT	1	0.000208424
ACTATTTCTGGTGTTACTGAC_CTTGTTGCCAGTATTACTTTTGGTAGTACTACCAAT_GTTGACCATCTGGCTGAATACATCCTTGAA	1	0.000208424
ACTATTTCTGGTGTTACTGAC_CTTGTTGCCACTATTAATTACGGTGGTACTACCTAT_GCTTGGTGGGAACAGTCTCCGGACCCGTACCTGGGTTATGAC	1	0.000208424
ACTATTTCTGGTGTTACTGAA_TTTGTTGCCGCTATTAATGACGGTGCTACTACCTAT_GCTTACTCTTGGGGTCGTCGTTACGGTGGTGACGAATTTGAC	1	0.000208424
ACTATTTCTGGTGTTACTGAA_TTTGTTGCCAGTATTGATACTGGTGCTAATACCAAT_GTTTACTACGCTTACTACCCGTCTTATGGT	1	0.000208424
ACTATTTCTGGTGTTACTGAA_TTTGTTGCCAGTATTAATTACGGTGCTAATACCAAT_GCTGGTGCTGGTCCGCGTTCTTCTGTTAACGGTACTCATGAC	1	0.000208424
ACTATTTCTGGTGTTACTCTG_TTTGTTGCCACTATTGCTTGGGGTAGTAATACCAAT_GCTGACTACCATTACCTGGCTTCTATCGGTGTTAAATTTTCT	1	0.000208424
ACTATTTCTGGTGTTACTCGT_CTTGTTGCCGCTATTGCTGACGGTACTACTACCAAT_GTTGGTGACTCTTACCGTTCTCTTATC	1	0.000208424
ACTATTTCTGGTGTTACTCGT_CTTGTTGCCGCTATTACTGGTGGTGGTACTACCAAT_GCTAACTACCAGACTCGTTACTTCAG	1	0.000208424
ACTATTTCTGGTGTTACTCCG_TTTGTTGCCGGTATTGATTACGGTGGTAGTACCGAT_GCTACTCAGATCACTTCTTACGGTTTTCGT	1	0.000208424
ACTATTTCTGGTGTTACTCCG_TTTGTTGCCGGTATTGATAACGGTGGTAGTACCAAT_GTTTACCGTCTGTACCTGCGTTACGCTTACCTGGGTCATCGT	1	0.000208424
ACTATTTCTGGTGTTACTGAC_TTTGTTGTCGCTATTGGTCCGGGTGGTAATACCAAT_GCTTACGACGACGGTGACCGTGACCCGGACTACACTCATGAA	1	0.000208424
ACTATTTCTGGTGTTACTCCG_TTTGTTGCCAGTATTGCTGCTGGTGCTATTACCAA_GCTGACATCGAAGTTGTTTACTACCTTGGT	1	0.000208424
ACTATTTCTGGTGTTACTGCT_CTTGTTGCCACTATTGGTGCTGGTGCTATTACCAAT_GCTATCTACCGTCCGTTCCTCTCTCTTATC	1	0.000208424
ACTATTTCTGGTGTTACTGCT_TTTGTTGCCGCTATTAGTTACGGTACTAGTACCTAT_GCTGACTACGACCCGGACGAATTCGACGACTCTGACTTTACT	1	0.000208424
ACTATTTCTGGTGTTAACTGG_TTTGTTGCCGGTATTACTGGTGGTAGTATTACCTAT_GTTCAGTACACTGGTGACTACACTTACGTTCAGCCGTATGGT	1	0.000208424
ACTATTTCTGGTGTTAACTGG_TTTGTTGCCAGTATTGATCCGGGTAGTACTACCTAT_GTTCAGTTCCAGGACATCCGTTGAACTTGAC	1	0.000208424
ACTATTTCTGGTGTTAACTCT_TTTGTTGCCGGTATTAATTCTGGTAGTACTACCAAT_GCTATCCCGTACCCTTACGCTGTTCTGGGTGAAGGTCATGAA	1	0.000208424
ACTATTTCTGGTGTTAACTCT_TTTGTTGCCAGTATTAATTACGGTACTAGTACCAAT_GCTCCGTACGGTGCTAACCCGTCTGTTCCGGAAACTTATCGT	1	0.000208424
ACTATTTCTGGTGTTAACTCT_CTTGTTGCCGGTATTAATTACGGTGGTAGTACCTAT_GTTTACTACTCTCTGGGTGTTATCGACTGGGTTTACTATCAC	1	0.000208424
ACTATTTCTGGTGTTAACTCA_CTTGTTGCCGGTATTAATTACGGTGGTAGTACCTAT_GTTTACTACTCTTTGGGTGTTATCGACTGGGTTTACTATCAC	1	0.000208424
ACTATTTCTGGTGTTAACTAC_TTTGTTGCCGGTATTGGTGTTGGTGGTAATACCAAT_GCTCAGTACAACTACCCGCAGTACACTTTCTACGCTCATTGG	1	0.000208424
ACTATTTCTGGTGTTAACTAC_TTTGTTGCCGGTATTGCTTCTGGTACTAGTACCTAT_GTTCTGAACTGGTCTGGTGACGGTCTTACT	1	0.000208424
ACTATTTCTGGTGTTAACTAC_TTTGTTGCCAGTATTACTGGTGGTAGTAGTACCTAT_GTTCTGGGTTACTCTGCTGGTCGTACTTACACTGCTCTTTAC	1	0.000208424
ACTATTTCTGGTGTTAACTAC_CTTGTTGCCGGTATTAGTGCTGGTACTAATACCTAT_GCTTACTACGGTCAGCGTGTTAAAGTTGACCTGAACTATGGT	1	0.000208424
ACTATTTCTGGTGTTAACTAC_CTTGTTGCCGGTATTACTTACGGTACTATTACCAAT_GTTCCGAACGCTCGTCCGTACCTTGAC	1	0.000208424
ACTATTTCTGGTGTTAACTAC_CTTGTTGCCGCTATTGGTCAGGGTGGTAGTACCTAT_GTTTACGAATGGTACGTTCTGTACTTTTGG	1	0.000208424
ACTATTTCTGGTGTTAACGTT_TTTTCTGGTACTACTACCAAT_GTTCCGGCTCTGGCTGAAAAAGACGGTGACGGTTTCTATGCT	1	0.000208424
ACTATTTCTGGTGTTACTATC_TTTGTTGCCGGTATTGATATCGGTGCTAGTACCTAT_GCTGCTGCTCGTAAAGACGAACAGGACCTTATC	1	0.000208424
ACTATTTCTGGTGTTACTCAG_TTTGTTGCCGGTATTGCTGACGGTGCTACTACCAAT_GCTCCGGGTTACGCTGAACAGCCGTACTACACTATCTATGAC	1	0.000208424
ACTATTTCTGGTGTTACTCAT_TTTGTTGCCACTATTAGTGTTGGTAGTATTACCAAT_GTTCAGGTTTTCGACCAGGACGGTCTGGGTTACTACTATCTG	1	0.000208424
ACTATTTCTGGTGTTACTCAT_TTTGTTGCCGGTATTACTGCTGGTGCTATTACCAAT_GTTTCTGACGACAACCAGACTGTTTGGCCGGAATACTATGGT	1	0.000208424
ACTATTTCTGGTGTTACTGCT_TTTGTTGCCGCTATTAATTGGGGTGCTAGTACCTAT_GCTTCTATCCAGGCTGGTTCTGCTGGTTACCCGATCTTTGGT	1	0.000208424
ACTATTTCTGGTGTTAACGGT_CTTGTTGCCACTATTGGTGACGGTGGTAGTACCAAT_GCTAACCTGGTTATCGACCGTTTCGACTACAACGACCTTCTG	1	0.000208424
ACTATTTCTGGTGTTACTCCG_TTTGTTGCCACTATTGATTACGGTGCTAATACCTAT_GCTTACTACATCCATGTTAACACTTTTGAC	1	0.000208424
ACTATTTCTGGTGTTACTCCG_CTTGTTGCCGCTATTAATACTGGTGCTAGTACCAAT_GTTGTTATCACTGGTTCTCCGAAAGAAGACCAGGACCATGTT	1	0.000208424
ACTATTTCTGGTGTGGTGGT_TTTGTTGCCGGTATTGATGACGGTGGTACTACCAAT_GGACCTTTCT	1	0.000208424
ACTATTTCTGGTGTGGTGAC_TTTGTTGCCGGTATTGCTGCTGGTGCTACTACCTAT_GTTACTTACGGTGCTGTTCCGTACCATGGT	1	0.000208424
ACTATTTCTGGTGTGACTTCT_TTTGTTGCCAGTATTAATTTCGGTAGTAGTACCTAT_GCTCGTTACACTGTTCCGGAAGACTTTTAC	1	0.000208424
ACTATTTCTGGTGTGACGGT_TTTGTTGCCACTATTAGTTACGGTGCTAGTACCTAT_GTTACTTCTTACGACGGTTCTTACTTCGTTTACGACTATGC	1	0.000208424
ACTATTTCTGGTGTCTGATC_CTTGTTGCCGCTATTGCTCAGGGTGGTAGTACCTAT_GTTTCTCCGTGGACTACGACCTGTATGGT	1	0.000208424
ACTATTTCTGGTGTCTACTTC_TTTGTTGCCAGTATTGATACTGGTGCTACTACCTAT_GCTACTCCGGGTCGTGCTCGTGACCAGTACGACACTCTTCAG	1	0.000208424
ACTATTTCTGGTGTCGTGAC_CTTGTTGCCACTATTGCTCAGGGTGCTATTACCAAT_GTTTACATCGACGACATCAAAGGTTGTGTT	1	0.000208424
ACTATTTCTGGTGTCGTGAC_CTTGTTGCCACTATTGCTCAGGGTGCTATTACCAAT_GTTTACATCGACGACATCAAAGGTTATGTT	1	0.000208424
ACTATTTCTGGTGTCGACGTTGGT_CTTGTTGCCACTATTGATGACGGTGGTAGTACCAAT_GCTTACCGTAACTTCGACGTTTCTCCGGACGAACCGCTTTAA	1	0.000208424
ACTATTTCTGGTGTCCGGCT_CTTGTTGCCGCTATTGGTGCTGGTACTAGTACCTAT_GCTATCTACTACTCTCGTGCTGACCATGAC	1	0.000208424
ACTATTTCTGGTGTCCCGCGT_TTTGTTGCCGGTATTGATTGGGGTGGTAGTACCAAT_GCTTACTACTCTTACGCTGGTTCTCTTGCT	1	0.000208424
ACTATTTCTGGTGTACGAC_TTTGTTGCCAGTATTACTGTTGGTAGTAGTACCAAT_GTTGTTGACCTGGTTCATGCTTGGTATAAA	1	0.000208424
ACTATTTCTGGTGTACCGGCT_CTTGTTGCCACTATTGCTTTCGGTGGTACTACCAAT_GCTTACGTTCGTGAATTCCCGACTCATAAC	1	0.000208424
ACTATTTCTGGTGTTAAATAC_TTTGTTGCCGCTATTACTGAAGGTACTAATACCTTT_GTTGCTCGTGACTTCTCTTCTCTGTGGCCGACTTATATC	1	0.000208424
ACTATTTCTGGTGTTAAATAC_TTTGTTGCCGCTATTGATATCGGTAGTATTACCTAT_GTTTACACTGCTACTTTCTCTTACGACTGGGACGTTTATTC	1	0.000208424
ACTATTTCTGGTGTTAAATAC_TTTGTTGCCGGTATTAATCTGGGTGGTACTCCTAT_GCTCTGTCTCAGTTAGACCCGAACCTTGTT	1	0.000208424
ACTATTTCTGGTGTTAAATAC_TTTGTTGCCGGTATTGGTTACGGTACTATTACCTAT_GTTCCGGTTGTTTGGTCTCCGAACTATCAG	1	0.000208424
ACTATTTCTGGTGTTAACGTT_CTTGTTGCCGCTATTGCTGTTGGTGCTACTACCTAT_GTTGTTTCTGAATACTACGTTTACGACGACTGGTTCCTTGTT	1	0.000208424
ACTATTTCTGGTGTTACTCCG_TTTGTTGCCACTATTGATCGTGGTACTAATACCAAT_GCTACTTGCTCGTGGTGCTACTCTGCTTCGT	1	0.000208424
ACTATTTCTGGTGTGGTTTAC_CTTGTTGCCGCGATTGGTGGTGGTACTAGGACCTAT_GCTACTTACGTTCCGGCTGTTTACGTTCGTTCTTTTTTC	1	0.000208424
ACTATTTCTGGTGTTAAAACT_CTTGTTGCCGGTATTAATGTTGGTGCTACTACCTAT_GTTACTTCTTGGGGTTACTCTTGGTATGTT	1	0.000208424
ACTATTTCTGGTGTTACTCCG_CTTGTTGCCAGTATTACTTTCGGTGGTATTACCTAT_GCTTACGCTGACCGTCAGTACGGTTACGGTGGTTACTATTAC	1	0.000208424
ACTATTTCTGGTGTTACTCCG_CTTGTAGCCGGTATTGGTTACGGTAGTAGTACCAAT_GCTGAAACTGCTGACTACTACTACCCGGTTTACTGGCATTAC	1	0.000208424
ACTATTTCTGGTGTTAACGTT_TTTGTTGCCAGTATTGATGCCGGTAGTATTACCAAT_GTTGACCGTGACTACTCTGAACAGTACTACTTCACTCTTACT	1	0.000208424
ACTATTTCTGGTGTTAACGTT_CTTGTTGCCGGTATTACTTCTGGTGGTAGTACCAAT_GTTTACGACGACGACCCGCCGGGTCATTAC	1	0.000208424
ACTATTTCTGGTGGTTTTGCT_TTGTTGCCGGTATTGGTCGTGGTGCTATTACCTAT_GTTTCTGCTGCTGGTGGGCGTTCTTTTACT	1	0.000208424
ACTATTTCTGGTGTGTTGAC_TTTGTTGCCACTATTGATGACGGTACTAGTACCAAT_GCTTACTGGTACGGTGACGGTACTTCTGAAAACGACCTTAAA	1	0.000208424
ACTATTTCTGGTGTTAAATAC_CTTGTTGCCGGTATTAATTCTGGTGCTATTACCAAT_GCTAACGTTACTTACGAATACTGGCAGAAAGCTTCTTATGAA	1	0.000208424
ACTATTTCTGGTGTTAAATAC_CTTGTTGCCGCTATTGCTGACGGTAGTAATACCAAT_GTTTCTCATCCGATCTCTGCTTCTTATCCG	1	0.000208424
ACTATTTCTGGTGTTAAATAC_CTTGTTGCCAGTATTAATGGTGGTGGTATTACCTAT_GTTGGTGGTCAGCATTGGTGGTGGGTTGACCCGGACCATCCG	1	0.000208424
ACTATTTCTGGTGTTAAATAC_CTTGTTGCCACTATTGGTATCGGTAGTATTACCAAT_GTTGGTGGTTACTACTGGCCGGGTTTTGCT	1	0.000208424
ACTATTTCTGGTGTTAAATAC_CTTGTTGCCACTATTAATCGTGGTTACTATTACCAAT_GCTGAAACTGGTCTGAACGTTTACTTTGTT	1	0.000208424
ACTATTTCTGGTGTTAAAGAC_TTTGTTGCCGGTATTGATCCGGGTGGTAATACCTAT_GCTTACTCTGACTACTCTCCGTACGAAACTGAAAACCATTAC	1	0.000208424
ACTATTTCTGGTGTTAAAGAC_TTTGTTGCCGCTATTGCTCCGGGTAGTATTACCAAT_GCTATCAACACAACTACCCGGCTCTTGTT	1	0.000208424
ACTATTTCTGGTGTTAAAGAA_TTTGTTGCCGGTATTGGTTACGGTAGTATTACCTAT_GTTCTGAACGCTAACGGTATCTCTTACTCTTCTCGTTTTTAC	1	0.000208424
ACTATTTCTGGTGTTAAACGT_CTTGTTGCCAGTATTGATCCGGGTAGTATTACCAAT_GGTTGAACTGCTGTACAACTACACTCCGTACCTGTCTCTTGGT	1	0.000208424
ACTATTTCTGGTGTTAAAATC_CTTGTTGCCGCTATTAATGACGGTGCTATTACCAAT_GTTATCCGTGACCCGTACCCGGGTTTTAAC	1	0.000208424
ACTATTTCTGGTGTTAAAACT_TTTGTTGCCGCTATTGGTTACGGTACTAATACCAAT_GCTACTGACTACATCGCTGGTCCGTACATCCGTGGTCATGAC	1	0.000208424
ACTATTTCTGGTGTTAAAAAC_CTTGTTGCCAGTATTGATGTTGGTGCTATTACCAAT_GCTGGTTACGACTACATCTTCGTTGCTGGTCCGTACCTTTAC	1	0.000208424
ACTATTTCTGGTTCTTCTGGT_TTTGTTGCCGCTATTAATTTCGGTGGTATTACCTAT_GTTGACTGGTACTACCGTGACCGTCCGGACTCGTTTATGGT	1	0.000208424
ACTATTTCTGGTGTTGACTCT_CTTGTTGCCAGTATTACTCCGGGTAGTAGTACCAAT_GCTGGTTACACTGACCTGTACGACTGGGACCCGCCGCATGCT	1	0.000208424
ACTATTTCTGGTGTTGACTCT_CTTGTTGCCAGTATTGGTTACGGTACTAATACCAAT_GTTCGTTCTCGTAACACTGACGAGCTGACTACCAGCATTAC	1	0.000208424
ACTATTTCTGGTTCTCATGGT_CTTGTTGCCGCTATTAGTCCGGGTGGTATTACCTAT_GTTGAAGACTACGACTGGGGTCAGTGGCAGGGTCGTCTTCTG	1	0.000208424
ACTATTTCTGGTTCTCATGCT_TTTGTTGCGGTATTGGTTCTGGTGGTAGTACCTAT_GCTGACTGGGCTCGTGACCGACTCTTATGGT	1	0.000208424
ACTATTTCTGGTTCTCATGCT_TTTGTTGCCGCTATTGCTTACGGTGGTACTACCTAT_GGTCTGTACTCTCGTCGTCTGGACTATCGT	1	0.000208424
ACTATTTCTGGTTCTCATGCT_TTTGTTGCCGCTATTGCTTACGGCGGTACTACCAAT_GTTCTGTACTCTCGTCGTCTGGACTATCGT	1	0.000208424
ACTATTTCTGGTTCTCATGAC_CTTGTTGCCAGTATTGATTACGGTGGTAGTACCAAT_GTTCCGGTTGTTCGTGCTGGTTACTACGGTCTGGACCATGAC	1	0.000208424
ACTATTTCTGGTTCTCATCTG_CTTGTTGCCGGTATTGATGGTGGTACTAGTACCTAT_GTTTGGGAAGCTGACGTTCAGCATTATCGT	1	0.000208424
ACTATTTCTGGTTCTCATCTG_CTTGTTGCCAGTATTAGTGTTGGTGCTATTACCTAT_GTTGCTGACACTCCGTACCTGTGGCTTAAC	1	0.000208424
ACTATTTCTGGTTCTCATGGT_CTTGTTGCCGCTATTGGTGGTGGTGCTAATACCTAT_GCTACTGACGACGGTGACTCTGAACATTCT	1	0.000208424
ACTATTTCTGGTTCTCATCGT_CTTGTTGCCGGTATTAGTTACGGTAGTAGTACCTAT_GTTGAAGACGCTTACTCTATCGCTCTTATC	1	0.000208424
ACTATTTCTGGTTCTCATCCG_CTTGTTGCCGGTATTGATTACGGTGGTAGTACCAAT_GCTTACCCGTCTGACCTGGACGGTCTTACT	1	0.000208424
ACTATTTCTGGTTCTCATAAC_TTTGTTGCCGGTATTGGTATCGGTAGTAGTACCTAT_GCTCCGGCTTGGGCTTACCTGGCTGAAGACGAATCTTTTGAC	1	0.000208424
ACTATTTCTGGTTCTCATAAC_CTTGTTGCCAGTATTAATTTCGGTGCTAGTACCAAT_GCTTACACTAACGTTCTGCTGGGGTATGTT	1	0.000208424
ACTATTTCTGGTTCTCAGTTC_TTTGTTGCCACTATTAATTCGGTGCTACTACCTAT_GCTCATCAGCGTGGTCTGTACTACCGTGCTTACTACTTTCAG	1	0.000208424
ACTATTTCTGGTTCTCAGTTC_CTTGTTGCCGGTATTAATTACGGTAGTAGTACCAAT_GCTCCGATCACTGACCTGATCCCGTATTAC	1	0.000208424
ACTATTTCTGGTTCTCAGTGG_TTTGTTGCCGCTATTGATGCTGGTGGTACTACCAAT_GCTACTTACTACCGTTACACTAACCGTTACCTGTTTTCT	1	0.000208424
ACTATTTCTGGTTCTCAGTAC_TTTGTTGCCGGTATTAGTCCGGGTACTATTACCTAT_GCTGACCGTCCGCAGTACGCTTTCATCACTAACTTTTAC	1	0.000208424
ACTATTTCTGGTTCTCATCGT_ATTGTTGCCAGTATTGGTACTGGTGGTACTACCAAT_GTTGTTCCGTACGTTATCGCTCAGTATCTG	1	0.000208424
ACTATTTCTGGTTCTCATGGT_CTTGTTGCCGGTATTGATTACGGTGCTATTACCAAT_GCTCGTACCTTTCGCTGGTGACCCGCATGAC	1	0.000208424
ACTATTTCTGGTTCTCATGGT_CTTGTTGGTGCTAGTACCAAT_GCTCCGTACTCTTCTACTTCTTCTTATGCT	1	0.000208424
ACTATTTCTGGTTCTCATGGT_TTTGTTGCCACTATTGATCCTGGTACTAATACCAAT_GCTGCTTACGACACTACTTCTCGTCTTGAC	1	0.000208424
ACTATTTCTGGTTCTCAGGAC_CTTGTTGCCAGTATTAGTCTGGGTGGTAATACCTAT_GCTTACCTGTACGACGTTTATGTT	1	0.000208424
ACTATTTCTGGTTCTCAGGAA_TTTGTTGCCAGTATTGCTTCTGGTAGTAGTACCTAT_GCTTCTGCTGGTTACCCGGACCGTTATTAC	1	0.000208424
ACTATTTCTGGTTCTCAGCTG_TTTGTTGCCAGTATTACTCGTGGTAGTAGTACCAAT_GTTTCTTACACTGAAGACGACGACTCTCAGATCTACTATGGT	1	0.000208424
ACTATTTCTGGTTCTCAGCTG_TTTGTTGCCACTATTACTTACGGTGCTAGTACCAAT_GCTGAATACCTGACTGACCGTGCTCGTTCTCCGCTGTAACT	1	0.000208424
ACTATTTCTGGTTCTCAGCTG_CTTGTTGCCAGTATTGGTCTGGGTGGTATTACTAT_GCTTACGCTCCGGTTGCTCATACTGACTACCAGTACTATGTT	1	0.000208424
ACTATTTCTGGTTCTCAGCTG_CTTGTTGCCACTATTGATCTGGGTGCTATTACCAAT_GCTAACGCTCCGGTTGCTGACACTCATGTT	1	0.000208424
ACTATTTCTGGTTCTCAGCCG_TTTGTTGCCAGTATTGATTACGGTAGTATTACCAAT_GTTGGTCACGTTTACAAACAGGGTGTTCGTACTGAACTTTAC	1	0.000208424
ACTATTTCTGGTTCTCAGCAG_TTTGTTGCCGGTATTAATGGTAGTACTACCAAT_GCTTACGGTTTCACTGGTCAGTACCTTGAC	1	0.000208424
ACTATTTCTGGTTCTCAGCAG_TTTGTTGCCAGTATTACTTACGGTACTAGTACCAAT_GCTTGGTCTAACCGTCGTGCTGACCATGGT	1	0.000208424
ACTATTTCTGGTTCTCAGTAC_CTTGTTGCCACTATTGATTACGGTGGTATTACCTAT_GCTTGGTACACTGGTGACGGTCAGCTTTAC	1	0.000208424
ACTATTTCTGGTTCTCAGTAC_CTTGTTGCCAGTATTAATGTTGGTACTAATACCAAT_GTTCCGTCTAACCGTTACATCAAATATTCT	1	0.000208424
ACTATTTCTGGTTCTCAGTAC_CTTGTTGCCGCTATTAGTACTGGTGCTAGTACCAAT_GTTGGTCCGTACGACAACTACTACCATCTG	1	0.000208424
ACTATTTCTGGTTCTCAGTAC_CTTGTTGCCGCTATTGATTACGGTAGTAGTACCAAT_GCTCAGGACGACCCGATCCGTTACCATTAC	1	0.000208424
ACTATTTCTGGTTCTCATTAC_CTTGTTGCCACTATTGGTGCTGGGTCTAGTACCTTT_GCTGCTGAAGACACTCGTTACTACCATGCT	1	0.000208424
ACTATTTCTGGTTCTCATGTT_CTTGTTGCCGGTATTGGTGTTGGTAGTAGTACCTAT_GCTCCGAAAGGTGGTAACTCTACTCCGGGTCGTTCTTTTGAC	1	0.000208424
ACTATTTCTGGTTCTCATGTT_CTTGTTGCCGCTATTGCTTCTGGTGGTAGTACCAAT_GTTGGTGTTTACTGGGGTACTCTGACTTTCTCTGCTTTTGGT	1	0.000208424
ACTATTTCTGGTTCTCATGTT_CTTGTTGCCGCTATTACTGCTGGTGGTAATACCAAT_GTTGTTTACTAGACGCTGAACGTGACTTCCATTCTCATTAC	1	0.000208424
ACTATTTCTGGTTCTCAGTAC_TTTGTTGCCGCTATTAGTCATGGTGGTAATACCAAT_GTTCCGTACAACTACGGTTCTTACCTTTAC	1	0.000208424
ACTATTTCTGGTTCTCAGTAC_TTTGTTGCCAGTATTAGTTGGGGTGGTATTACCAAT_GCTCTGCGTCCGACTTCTTACGCAGACTACCTGCCGTTTCGT	1	0.000208424
ACTATTTCTGGTTCTCAGTAC_CTTGTTGCCGGTATTGATTCTGGTGCTACTACCTAT_GCTGTTGCTTACGACGGTGACTCTTTTGGT	1	0.000208424
ACTATTTCTGGTTCTCAGCAG_CTTGTTGCCGGTATTGGTGTTGGTAGTAGTACCAAT_GCTGACGCTGGTAACGTTAACACTGGTGAACAGTCTTATTAC	1	0.000208424
ACTATTTCTGGTTCTATCACT_TTTGTTGCCGGTATTACTTCTGGTGCTATTACCAAT_GCTCCGGTTTGGTCTTACACTCCGGCTGACGCTTACCTTTAC	1	0.000208424
ACTATTTCTGGTTCTATCACT_TTTGTTGCCAGTATTGGTTCTGGTGGTAGTACCAAT_GTTGTTGACGGTGTTGTTTGGTACTATGAC	1	0.000208424
ACTATTTCTGGTTCTATCACT_TTTGTTGCCACTATTGGTACTGGTAGTACTACCAAT_GCTGGTATCCTGGACGGTCGTAACGCTCTGTCTGACCATCTG	1	0.000208424
ACTATTTCTGGTTCTATCAAC_TTTGTTGCCGGTATTAGTCGTGGTGGTATTACCAAT_GCTTACTTCAAAGCTACTACTTACTTTTCT	1	0.000208424
ACTATTTCTGGTTCTATCAAC_TTTGTTGCCACTATTAATACTGGTGGTAGTACCTAT_GCTCATATCTTCCGTGACGACGTTCTTCCG	1	0.000208424
ACTATTTCTGGTTCTATCAAC_CTTGTTGCCACTATTAGTTCTGGTGCTATTACCTAT_GCTCCGTACTGGGACTTCACTCATGAAATCGCTCATTCT	1	0.000208424
ACTATTTCTGGTTCTATCAAC_CTTGTTGCCACTATTAGTGGTGGTACTAATACCTAT_GCTTACGGTGGTTCTTACTTCGACGACGGTAACGACCTTGAC	1	0.000208424
ACTATTTCTGGTTCTATCAAA_CTTGTTGCCAGTATTAGTACTGGTAGTAGTACCAAT_GTTGACGGTCCGGGTAACCTGGTTCATGGT	1	0.000208424
ACTATTTCTGGTTCTAGGTAC_CTTGTTGCCGCTATTGATTCTGGTACTAGTACCAAA_GTTTGGCGTGCTCTGCGTACTGACACTTCTCTGCTGCTTCTG	1	0.000208424
ACTATTTCTGGTTCTACT_TTTGTTGCCGGTATTAATGACGGTGGTAGTACCTAT_GTTCTGACCGTTGGACTCTGGACCTTGTT	1	0.000208424
ACTATTTCTGGTTCTATCGCT_TTTGTTGCCAGTATTAATAACGGTAGTAGTACCTAAT_GTTGGTGGTCCGTTTTCT	1	0.000208424
ACTATTTCTGGTTCTATCGCT_TTTGTTGCCGCTATTGGTATCGGTGGTAGTATTACCAAT_GCTGGTTACGCTGCTTCTACTCAGTATAAC	1	0.000208424
ACTATTTCTGGTTCTATCGGT_CTTGTTGCCGCTATTAGTACTGGTGCTACTACCTAT_GTTGACGGTTACGCTGCTATCTTCTACTACCCGTACTATATC	1	0.000208424
ACTATTTCTGGTTCTATCGGT_TTTGTTGCCGCTATTGCTGGTAGTACTACCAAT_GCTTTCTCTGACAACACTGACCGCGGTGTATTACTTAAC	1	0.000208424
ACTATTTCTGGTTCTCAGACT_TTTGTTGCCGCTATTGGTGCTGGTAGTATTACCAAT_GCGTGGTCGTTCTCCGCAGTATTAC	1	0.000208424
ACTATTTCTGGTTCTCAGACT_TTTGTTGCCACTATTGGTACTGGTGGTAGTACCTAT_GCTCTGGGTGGTTACATCCGTAACACTGACGCTATCTACCATTAC	1	0.000208424
ACTATTTCTGGTTCTCAGACT_ATTGTTGCCGGTATTGCTCTGGGTACTAATACCTAT_GCTCAGTACCCGACACACGGTGGTTCTACTGGTGACTCTGCT	1	0.000208424
ACTATTTCTGGTTCTATCATC_CTTGTTGCCAGTATTGCTGACGGTACTATTACCTAT_GTTCGTCGTGGTTACTACAAAGACCATACT	1	0.000208424
ACTATTTCTGGTTCTCAGGAC_CTTGTTGCCGGTATTACTCTGGGTACTAATACCTAT_GTGACTCTTCTACTTACTACTGGCATTAC	1	0.000208424
ACTATTTCTGGTTCTATCATC_CTTGTTGCCGCTATTAATCGTGGTGGTACTACTACCAAT_GTTGACGGTCGTGTTGTTCGTCCGCTTCGT	1	0.000208424
ACTATTTCTGGTTCTCAGACT_TTTGTTGCCGGTATTGCTCTGGGTACTAATACCTAT_GCTCAGTACCCGAAAGACGGTGGTTCTACTGGTGACTATGCT	1	0.000208424
ACTATTTCTGGTTCTCAGATC_CTTGTTGCCACTATTACTCCGGGTAGTATTACCAAT_GTTTACTACGGTACTTACCGTCCGTATTCT	1	0.000208424
ACTATTTCTGGTTCTACT_TTTGTTGCCGCTATTAGTCGTGGTGCTACTACCAAT_GCTGAAGGTGACGTTTACTCTCTGCATGAC	1	0.000208424
ACTATTTCTGGTTCTATCCGT_TTTGTTGCCGCTATTACTGAAGGTGCTAGTACCTAT_GTTGGTCAGCATTACGACCGTTACCATGGT	1	0.000208424
ACTATTTCTGGTTCTATCGCT_TTTGTTGCCACTATTGGTTACGGTACTACTACCAAT_GTTCCGGACGCTGACCATGAAGGTCTTACT	1	0.000208424
ACTATTTCTGGTTCTATCGAC_TTTGTTGCCGCTATTGCTTACGGTACTACTACCAAT_GTTTACGTTACTGACGACTTCGACTTTTAC	1	0.000208424
ACTATTTCTGGTTCTATCGAC_TTTGTTGCCGCTATTGATCGTGGTGGTACTACCAAT_GCTTACGGTGGTACTGACGTTGTTGGTCTGGGTATCTATTCT	1	0.000208424
ACTATTTCTGGTTCTATCGAC_TTTGTTGCCACTATTGGTCCGGGTGGTATTACCTAT_GTTGGTAACGGTGAAACTACTACTTTTCTG	1	0.000208424
ACTATTTCTGGTTCTATCGAC_CTTGTTGCCGCTATTGATGTTGGTACTAGTACCAAT_CTTCTTCTTCTGACCGTGACCGTGACCATTTCCTGCATTCT	1	0.000208424
ACTATTTCTGGTTCTATCGAC_CTTGTTGCCGCTATTAATGTTGGTAGTATTACCAAT_GCTACTCGTTACACTACTCTGTCTCATCAG	1	0.000208424
ACTATTTCTGGTTCTATCGAC_CTTGTTGCCGCTATTAATGACGGTACTAATACCAAT_GTTTACGGTCATTGTGTTCAGTACCTTTTC	1	0.000208424
ACTATTTCTGGTTCTATCGAC_CTTGTTGCCAGTATTAATATCGGTGGTAGTACCAAT_GCTGTTGACGACGGTCATGTTACTTTTCCG	1	0.000208424
ACTATTTCTGGTTCTATCGAA_TTTGTTGCCGCTATTACTCGTGGTGCTACTACCTAT_GTTATCACTGAATACGACCGTTCTCATTGG	1	0.000208424
ACTATTTCTGGTTCTATCGAA_TTTGTTGCCAGTATTGCTTTCGGTGGTAATACCAAT_GTTGTTAACGTTCCGGACGCTCGTGGTAAAACTGACTATTTC	1	0.000208424
ACTATTTCTGGTTCTATCCTG_TTTGTTGCCACTATTAGTTCTGGTGGTACTACCTAT_GTTGACTTCATCGGTCCGGGTAACTTTGCT	1	0.000208424
ACTATTTCTGGTTCTATCCGT_TTTGTTGCCGCTATTGATGGTGGTGTAATACCAAT_GTTGTTCTGGGTGTTCTGTACCAGTTCCCTGACTTACTATCCG	1	0.000208424
ACTATTTCTGGTTCTATCCGT_TTTGTTGCCGCTATTAGTGGTGGTACTACCAAT_GCTGACAAATGGGTCCCGTGGTCTCTGGACCGTGTTTATGAC	1	0.000208424
ACTATTTCTGGTTCTATCCCG_CTTGTTGCCGCTATTGATTCGGTACTAGTACCTAT_GTTTACGCTGCTGCTTCTGTTGAATACGCTTACGGTCATACT	1	0.000208424
ACTATTTCTGGTTCTATCATC_TTTGTTGCCAGTATTAGTTCTGGTGCTATTACCTAT_GTTTACCGTATCTACGCTTCTCCGTATACT	1	0.000208424
ACTATTTCTGGTTCTCAGGAC_CTTGTTGCCGGTATTGATCAAGGGTGCTAATACCTAT_GCTGTTGTTTACTCTTACTACCGTGCTGTTTACACTCTTGAC	1	0.000208424
ACTATTTCTGGTTCTCAGGAC_TTTGTTGCCACTATTGATATCGGTACTACTACAAAT_GTTACTGGTGACTACGTTTCGAATACTACGGTTTCCATTAC	1	0.000208424
ACTATTTCTGGTTCTCAGGAC_TTTGTTGCCACTATTGCTTCTGGTGCTATTACCAAT_GCTCATACTTACACTGACGGTCGTTCTGGGAAGCTTATACT	1	0.000208424
ACTATTTCTGGTTCTACTATC_CTTGTTGCCAGTATTAATGAAGGTACTAGTACCTAT_GTTGAACAGGACGACCCGGCTGGTTATACT	1	0.000208424
ACTATTTCTGGTTCTACTATC_CTTGTTGCCACTATTGCTGACGGTACTAATACCTAT_GCTACTGGTGGTGCTATCGACGGTCATGAA	1	0.000208424
ACTATTTCTGGTTCTACTATC_CTTGTCCGGTATTGCTGCTGGTGCTAGTACCAAT_GTTCTGACTACTGTTTACACTCGTCTTGTT	1	0.000208424
ACTATTTCTGGTTCTACTAC_TTTGTTGCCGGTATTACTCGTGGTGCTACTACCAAT_GCTCGTGACTACTACGACGTTGGTTTTGAC	1	0.000208424
ACTATTTCTGGTTCTACTAC_TTTGTTGCCAGTATTAATCGTGGTGGTATTACCTAT_GTTTCTGGTCGTCAAGCACGTTGCTCTTCAG	1	0.000208424
ACTATTTCTGGTTCTACTAC_TTTGTTGCCACTATTGATCCGGGTAGTAATACCTAT_GTTCCGTACTACGCTACTACTTACTGGCTGCATCTTGAC	1	0.000208424
ACTATTTCTGGTTCTACTAC_CTTGTTGCCGGTATTGGTCCGGGTAGTAATACCTAT_GCTCAGATCTACCGTGGTTCTGGTCTTCTG	1	0.000208424
ACTATTTCTGGTTCTACTAC_CTTGTTGCCGGTATTGCTTACGGTACTAGTACCTAT_GTTATCTACTACGTTGACTCTGACTTTGTT	1	0.000208424
ACTATTTCTGGTTCTACTAC_CTTGTTGCCGGTATTAGTTACGGTGGTAGTACCAAT_GTTTCTAACTCACTGCTTACTCTCATGGT	1	0.000208424
ACTATTTCTGGTTCTACTCTG_TTTGTTGCCGCTATTGGTGACGGTGCTATTACCAAT_GTTACTGACTACTACTCTGACTACCATCGT	1	0.000208424
ACTATTTCTGGTTCTACTCTG_TTTGTTGCCGGTATTGCTTACGGTAGTATTACCTAT_GTTCCGGTTGTTAACTGGGACCCGTTTTTC	1	0.000208424
ACTATTTCTGGTTCTACTGAA_CATGTTGCCGGTATTGATTCGGTAGTAATACCAAT_GCTTACTACCCGTTCATCTACTCTGCTGCTTTCGAATATCTG	1	0.000208424
ACTATTTCTGGTTCTACTGAA_CTTGTTGCCACTATTGCTTACGGTACTACTACCAAT_GCTGACCGTACTGGTTTCCTGGGTTACGACGACGACTTTTAC	1	0.000208424
ACTATTTCTGGTTCTACTGCT_CTTGTTGCCGGTATTGGTCAGGGTGCTAATACCTAT_GCTATCGGTTCTGTTTACGTTCTGTTTTAC	1	0.000208424
ACTATTTCTGGTTCTACTGCT_CTTGTTGCCGGTATTAATTCTGGTACTACTACCAAT_GTTGCTGACGTTTACCCGATCCATACTGACTCTCCGCCTGAC	1	0.000208424
ACTATTTCTGGTTCTACTGCT_CTTGTTGCCGCTATTGCTGTTGGTAGTAATACCAAT_TTTGACGGTTACCAGCAGCGTGGTGAACATCCGGACTATCCG	1	0.000208424
ACTATTTCTGGTTCTACTGCT_CTTGTTGCCGCTATTGCTGTTGGTAGTAATACCAAT_GTTGACGGTTACCAGCAGCGTGGTGAACATCCGGACTATCCG	1	0.000208424
ACTATTTCTGGTTCTACTATC_CTTGTTGCCAGTATTACTCAGGGTAGTAGTACCAAT_GTTTGGGACTACTACGTTTCTGGTGACCATGAACCGTTTGCT	1	0.000208424
ACTATTTCTGGTTCTACTGCT_CTTGTTGCCGCTATTGCTGTTGGTAGTAATACCAAT_GTTGACGGTTACCAGAAGCGTGGTGAACATCCGGACTATCCG	1	0.000208424
ACTATTTCTGGTTCTACTATC_TTTGTTGCCGGTATTGGTTTCGGTGGTAGTACCAAT_GTTGACGCTCAGTACCTGTACCCGCTTCAG	1	0.000208424
ACTATTTCTGGTTCTACTCAG_TTTGCCACTATTGCTTACGGTAGTACTACCTAT_GCTTGGTCTGGTATCGACGGTCATGCTGTTTACTCTCATGAC	1	0.000208424
ACTATTTCTGGTTCTACTTTC_TTTGTTGCCGCTATTACTGGTGGTGGTACTACCAAT_GTTTACTCTACGTTGGTGGTCAGTATTAC	1	0.000208424
ACTATTTCTGGTTCTACTCAT_TTTGTTGCCAGTATTAATATCGGTACTAGTACCTAT_GCTGCTACTGTTACTTCTTACCCGTATAAA	1	0.000208424
ACTATTTCTGGTTCTACTCTG_TTTGTTGCCGCTATTACTTACGGTGCTACTACCTAT_GTTCCGTGGGGGGACTACTACCTGGAAGTTCAGAACCATGGT	1	0.000208424
ACTATTTCTGGTTCTACTCTG_TTTGTTGCCGCTATTAATGACGGTGGTATTACCAAT_GCTCGTTCTGGTTCTTTCTCTCGTGGTTCCGTGACCATCTG	1	0.000208424
ACTATTTCTGGTTCTACTCTG_TTTGTTGCCGCTATTAATAACGGTGGTATTACCAAT_GCTCGTTCTGGTTCTTTCTCTCGTGGTTCCGTGACCATCTG	1	0.000208424
ACTATTTCTGGTTCTACTCTG_TTTGTTGCCAGTATTGCTTACGGTGCTAGTACCTAT_GCTCCGCGTCCGGACGTTGACTACTATGAC	1	0.000208424
ACTATTTCTGGTTCTACTCTG_CTTGTTGCCAGTATTGCTTACGGTAGTACTACCAAT_GCTGCTGGTCAGAACTGGTTCACTACTGCTTCTTACTTTTCT	1	0.000208424
ACTATTTCTGGTTCTACTCTG_CTTGTTGCCAGTATTAATCTGGGTGGTATTACCTAT_GTTGGTGACTTCTTCACTGGTACTGCTGTTGACACTCATTTC	1	0.000208424
ACTATTTCTGGTTCTACTCGT_TTTGTTGCCGCTATTGGTGACGGTACTATTACCTAT_GTTATCGTTTACCCGTACCGTGTTCATCGT	1	0.000208424
ACTATTTCTGGTTCTACTCGT_TTTGTTGCCGCTATTGCTGACGGTGGTACTACCAAT_GCTCTTACACTCGTTCCGTTCTTCTTACCGTACTCATTAC	1	0.000208424
ACTATTTCTGGTTCTACTCGT_TTTGTTGCCGCGATTACTTACGGGGGTATTACCAAT_GTTTACCCGTACTTCGTTGACTACGCTGAATACTACCATGAC	1	0.000208424
ACTATTTCTGGTTCTACTCGT_CTTGTTGCCAGTATTGGTCCGGGTAGTAGTACCAAT_GTTGCTATCTCTGTTTACTACACTCTTGGT	1	0.000208424
ACTATTTCTGGTTCTACTCGT_CTTGTTGCCAGTATGGTGCTGGTGCTAGTACCAAT_GCTTACGACTACTCTGACCAGAACTTTGAC	1	0.000208424
ACTATTTCTGGTTCTACTCCG_TTTGTTGCCGGTATTACTGTTGGTACTAGTACCTAT_GTTTACGACACTTACCCGCCGGCTTTTCCG	1	0.000208424
ACTATTTCTGGTTCTACTCCG_CTTGTTGCCGCTATTGGTATCGGTGCTAGTACCTAT_GTTGTTTGGGCTTCTGGTTACTCTTATGGT	1	0.000208424
ACTATTTCTGGTTCTACTCAT_CTTGTTGCCAGTATTAGTGACGGTGGTATTACCTAT_GTTGATACCGTTACAAAGGTTCTGCTCGTCAGTACTATAAC	1	0.000208424
ACTATTTCTGGTTCTACTGCT_CTTGTTGCCGGTATTGGTGACGGTGGTAGTACCTAT_GTTGTTGAACGTGGTCGTGTTTACGACCCGTCTTGGCATTAC	1	0.000208424
ACTATTTCTGGTTCTACTCAG_CTTGTTGCCGGTATTAATTACGGTGCTAGTACCTAT_GTTTACTACGACCATACTTACTACCATGCT	1	0.000208424
ACTATTTCTGGTTCTCAGAAC_CTTGTTGCCGCTATTAATGGTGGTGCTACTACCAAT_GTTGTTGGTGACGCTGACCGTGGTGTTTCGAACCGCATCGT	1	0.000208424
ACTATTTCTGGTTCTACTGCT_CTTGTTGCCACTATTGGTTACGGTGGTACTACCTAT_GCTTACCTGGGTTACGGTGTTCGTTGGGGTGTTGACCATTCT	1	0.000208424
ACTATTTCTGGTTCTACTGAC_TTTGTTGCCGGTTTTGGTTACGGTGCTACTACCTAT_GTTGACTACCCGCATAACGCTGTTTCTGGTTACTACCTTGTT	1	0.000208424
ACTATTTCTGGTTCTCATTAC_CTTGTTGCCGCTATTACTGGTGGTGCTAGTACCAAT_GCTTACTCTTACATCGACGACGTTCATCGT	1	0.000208424
ACTATTTCTGGTTCTCAGGAC_TTTGTTGCCAGTATTGATCTGGGTGGTACTACCAAT_GCTGACGCTCGTTTCCGTTACCCGTTCTTCAACCTTTAC	1	0.000208424
ACTATTTCTGGTTCTCAGTAC_CTTGTTGCCACTATTAGTTTCGGTGGTACTACCTAT_TTGAACTGTGGCCGGACACTCAGGCTAACACTCCGCATTAC	1	0.000208424
ACTATTTCTGGTTCTCAGTAC_CTTGTTGCCACTATTAGTACTGGTAGTAATACCAAT_GTTGAATCTTCTGACGACGACTCTCTTTCT	1	0.000208424
ACTATTTCTGGTTCTCAGGGT_TTTGTTGCCACTATTGATTCTGGTACTAATACCAAT_GCTGCTTACGACACTACTTCTCGTCTTTAC	1	0.000208424
ACTATTTCTGGTTCTCAGGGT_TTTGTTGCCACTATTGATTCTGGTACTAATACCAAT_GCTGCTTACGACACTACTTCTCGTCTTGAA	1	0.000208424
ACTATTTCTGGTTCTCAGGGT_TTTGTAGCCACTATTGATTCTGGTACTAATACCAAT_GCTGCTTACGACACTACTTCTCGTCTTGAC	1	0.000208424
ACTATTTCTGGTTCTCAGGCT_TTTGTTGCCGGTATTGCTCATGGTGGTAATACCAAT_GCTTCTGACCAGTCTGTTCCGTTTGAA	1	0.000208424
ACTATTTCTGGTTCTCAGGCT_TTTGTTGCCAGTATTGGTGACGGTAGTAGTACCAAT_GCTTTCGACGGTGACAACGGTGGTCTGTCTCTGTCTTATTAC	1	0.000208424
ACTATTTCTGGTTCTCAGGCT_TTTGTTGCCACTATTACTTACGGTGGTAGTACCAAT_GTTTACGTTCATACGTTGAAGGTTGTGGT	1	0.000208424
ACTATTTCTGGTTCTCAGGCT_CTTGTTGCCGGTATTGATTACGGTGGTAATACCAAT_GTTGGTGTTGCTCTGACTTCTGCTCATCCG	1	0.000208424
ACTATTTCTGGTTCTCAGGCT_CTTGTTGCCGGTATTGATTACGGTGGTAATACCAAT_GTTGGTGTGGCTCTGACTTCTGCTCATCCG	1	0.000208424
ACTATTTCTGGTTCTCAGGAC_TTTGTTGCCGGTATTGGTTGGGGTAGTACTACCTAT_GCTGACTGGCTGCCGTCTAACCCGTACCATCAG	1	0.000208424
ACTATTTCTGGTTCTCAGGAC_TTTGTTGCCGCTATTGATGCTGGTGCTAGTACCAAT_GCTTACGGTACTGCTTACTCTTTCCATTAC	1	0.000208424
ACTATTTCTGGTTCTCAGGAC_TTTGTTGCCAGTATTGCTGACGGTGCTACTACCTAT_GCTGCTACTGCTTGGCAGGTTATCCATGGT	1	0.000208424
ACTATTTCTGGTTCTCAGGAC_TTTGTTGCCAGTATTAGTTACGGTACTATTACCTAT_GTTGGTCCGCGTCCGTACGGTTCTCATGGT	1	0.000208424
ACTATTTCTGGTTCTCAGATC_TTTGTTGCCGCTATTGCTGGTGGCGCTACTACCTAT_GTTATGCAGTACGACAACTACTACCTTTCT	1	0.000208424
ACTATTTCTGGTTCTACTTTC_TTTGTTGCCGGTATTGCTGCTGGTGGTAATACCAAT_GTTACTCTGGACCATCGTGCTGACTACGGTGTTTCTTATACT	1	0.000208424
ACTATTTCTGGTTCTACTGA_CTTGTTGCCGCTATTAATGCTGGTGGTAATACCAAT_GTTTCTTGGACTTACACTGGTCTTACT	1	0.000208424
ACTATTTCTGGTTCTACTTTC_TTTGTTGCCAGTATTAATGCTGGTGGTAGTACCTAT_GCTTTCCGTGGTACTGTTGACTGGTACCAGGAAACTCTTGCT	1	0.000208424
ACTATTTCTGGTTCTACTGAC_CTTGTTGCCACTATTAATGTTGGTGCTAGTACCAAT_GTTGGTCGTTACTGGCAGTGGTACCGTTCTGAAGGTTTTTAC	1	0.000208424
ACTATTTCTGGTTCTACTGAC_TTTGTTGCCGGTATTGGTTACGGTGCTACTACCTAT_GTTGACTACCCGCATAACGCTGTTTCTGGTTACTACCTTGTT	1	0.000208424
ACTATTTCTGGTTCTACTGAC_TTTGTTGCCGGTATTAATTACGGTGCTAGTACCAAT_GTTTTCGACGCTGACGTTCCGGCTCTTTCT	1	0.000208424
ACTATTTCTGGTTCTACTGAC_TTTGTTGCCGCTATTGATACTGGTAGTATTACCTAT_GTTGTTTACTACGGTGTTGACGCTTATTCT	1	0.000208424
ACTATTTCTGGTTCTACTGAC_TTTGTTGCCGCTATTACTTACGGTACTAGTACCTAT_GTTGGTGCTTCTAAAACTCCGTACCATTAC	1	0.000208424
ACTATTTCTGGTTCTACTGAC_TTTGTTGCCAGTATTGCTCTGGGTAGTATTACCAAT_GCTAACCGTGGTGGTTACAACTTCGAATTCAAAGGTTATGGT	1	0.000208424
ACTATTTCTGGTTCTACTGAC_TTTGTTGCCACTATTGGTGCTGGTACTAATACCAAT_GTTTACGACCGTCCGCGTTACCTGTTTTAC	1	0.000208424
ACTATTTCTGGTTCTACTGAC_TTTGTTGCCACTATTGCTGGTGGTACTAGTACCAAT_GTTGGTTACTCTTACTACTACCCGGAATTCGACACTTATTAC	1	0.000208424
ACTATTTCTGGTTCTACTGAC_TTTGTTGCCACTATTGATTACGGTACTAATACCAAT_GCTTACTACGGTGACACTTACTACTACTACTACTACTATTTC	1	0.000208424
ACTATTTCTGGTTCTACTGAC_CTTGTTGCCGGTATTGCTAACGGTAGTAATACCAAT_GCTGGTCGTGACATCGGTACTGGTTACTACGATACTCATTAC	1	0.000208424
ACTATTTCTGGTTCTACTGAC_CTTGTTGCCGGTATTGCTAACGGTAGTAATACCAAT_GCTGGTCGTGACATCGGTACTGGTTACTACGACACTCATTAC	1	0.000208424
ACTATTTCTGGTTCTACTGAC_CTTGTTGCCGGTATTGCTAAAGGTGGTAGTACCTAT_GTTTACCTGCGTGACTACTACCCGAAACATGGT	1	0.000208424
ACTATTTCTGGTTCTACTGAC_CTTGTTGCCGGTATTACTTGGGGTAGTACTACCAAT_GTTCTGCGTGACGGTCCGGCTCTGCATTCT	1	0.000208424
ACTATTTCTGGTTCTACTGAC_CTTGTTGCCGGTATTACTTCTGGTGGTACTACCAAT_GCTGCTGACGAAAAAGTTATCGACACTTACGCTTCCATATC	1	0.000208424
ACTATTTCTGGTTCTACTGAC_CTTGTTGCCGGTATTACTGACGGTGGTATTACCAAT_GTTCATTCTCGTACTTACTACTTCTTTGTT	1	0.000208424
ACTATTTCTGGTTCTACTGAC_CTTGTTGCCAGTATTGGTTACGGTAGTACTACCAAT_GTTGGTGCTGGTTCTACTTACGCTTACCGTTACTTCTATTAC	1	0.000208424
ACTATTTCTGGTTCTACTGAC_CTTGTTGCCAGTATTGGTCAGGGTGGTAGTACCTAT_TTTGACTACGACGCTTACCCCTCTATCCG	1	0.000208424
ACTATTTCTGGTTCTACTGAC_CTTGTTGCCAGTATTGCTAACGGTGCTATTACCAAT_GCTTACGCTACTCGTGACCGTTACTTTGGT	1	0.000208424
ACTATTTCTGGTTCTACTGAA_TTTGTTGCCACTATTGGTTCTGGTAGTATTACCTAT_GCTAACGACGTTGAATGGGACGCTTATTTC	1	0.000208424
ACTATTTCTGGTTCTCAGAAC_CTTGTTGCCACTATTGCTGCTGGTGGTACTACCAAT_GTTCTGTACGGTGACCGTGACGGTCATACT	1	0.000208424
ACTATTTCTGGTTCTCAGAAA_TTTGTTGCCAGTATTAATGACGGTGGTAATACCAAT_GTTCTGGTTGACCCGGTTGACGGTGTTGACGAAATCCTTGCT	1	0.000208424
ACTATTTCTGGTTCTCACGCC_TTTGTTGCCATTATTACTGCTGGTAGTACTACCTAT_GTTTACGTTTCTTGGGACCCGCCGCATGAC	1	0.000208424
ACTATTTCTGGTTCTGACTAC_CTTGTTGCCGGTATTGATTACGGTAGTACTACCTAT_GCTCGTCCAACTCTGAACTACCCGATCGTTCTGCCGCTTCCG	1	0.000208424
ACTATTTCTGGTTCTGACTAC_CTTGTTGCCGGTATTAGTTACGGTACTATTACCTAT_GCTTACTGGGACTACGTTTGGTCATCATCTACGGTCATTAC	1	0.000208424
ACTATTTCTGGTTCTGACTAC_CTTGTTGCCGGTATTACTTACGGTGGTAGTACCTAT_GCTGACGCTGGTTACGAGGCTGCTTTTACT	1	0.000208424
ACTATTTCTGGTTCTGACTAC_CTTGTTGCCGGTATTACTTACGGTGGTAGTACCTAT_GCTGACGCTGGTTACGAAGCTGCGTTTACT	1	0.000208424
ACTATTTCTGGTTCTGACTAC_CTTGTTGCCGGTATTAATTGGGGTGCTATTACCTAT_GCTGTTCAGGTTTCTGCTGCTGACCCGGGTCGTTGGTATTAC	1	0.000208424
ACTATTTCTGGTTCTGACTAC_CTTGTTGCCGGTATTAATCAGGGTGGTATTACCTAT_GCCTGACGTTGTTTACATCGAACCGTTTGGT	1	0.000208424
ACTATTTCTGGTTCTGACTAC_CTTGTTGCCGCTATTGATTACGGTGCTACTACCTAT_GCTGGTCCGTCTGTTTGGCTGTACTTTCGT	1	0.000208424
ACTATTTCTGGTTCTGACTAC_CTTGTTGCCGCTATTAGTTCTGGTGCTACTACCAAT_GTTCCGGACCCGGGTATCTACGCTCATTAC	1	0.000208424
ACTATTTCTGGTTCTGACTAC_CTTGTTGCCGCTATTAGTACTGGTACTAGTACCTAT_GCTTCTACTCGTTCTCCGAACTACCATGGTTCTGTTTTTTAC	1	0.000208424
ACTATTTCTGGTTCTGACTAC_CTTGTTGCCGCTATTAATGGTGGTACTAGTACCAAT_GCTTACTCTTCTGACCGTGCTGAACTTGGT	1	0.000208424
ACTATTTCTGGTTCTGACTAC_TTTGTTGCCGGTATTAATGTTGGTGGTAATACCTAT_GTTACCTTCTGACGCTTACGACGTTCATTGG	1	0.000208424
ACTATTTCTGGTTCTGACTAC_TTTGTTGCCGGTATTAGTTTCGGTGCTATTACCTAT_GCTTAAGACAACGACCGTTACGCTTATTCT	1	0.000208424
ACTATTTCTGGTTCTGACTAC_TTTGTTGCCGGTATTGATCCGGGTACTAGTACCAAT_GTTGCTCTGTCTTCTCGTGCTGAATATCCG	1	0.000208424
ACTATTTCTGGTTCTGACTAC_TTTGTTGCCGGTATTGATGTTGGTACTAGTACCTAT_GCTTCTTCTCTGCTGCGTTTCGACCATTCT	1	0.000208424
ACTATTTCTGGTTCTGACTTC_TTTGTTGCCGCTATTGGTTACGGTGCTAATACCAAT_GCTCTGTACACTTACTTCTGGCCGACTGGTTTCGAACTTTAC	1	0.000208424
ACTATTTCTGGTTCTGACTTC_TTTGTTGCCAGTATTGCTTACGGTGGTACTACCAAT_GCTTACTACCTGTCTCCGCTGTACTACACTTCTGACTATTAC	1	0.000208424
ACTATTTCTGGTTCTGACTTC_TTTGTTGCCAGTATTAATTCTGGTGCTATTACAAAT_GTTGGTGGTCGTTACTCTTTCTACCTTCGT	1	0.000208424
ACTATTTCTGGTTCTGACTAC_CTTGTTGCCGGTATTGCTGTTGGTGGTAGTACCTAT_GCTGGTGACCGTGACCATTACGGTCATAACT	1	0.000208424
ACTATTTCTGGTTCTGACTTC_CTTGTTGCCACTATTGGTTACGGTACTACTACCAAT_GCTGGTCGTACTTACGGTCGTCAGCATGGT	1	0.000208424
ACTATTTCTGGTTCTGACTAC_CTTGTTGCCGGTATTGGTGACGGTGGTAGTACCAAT_GCTACTTACGACCCTCAGGACTACTTTTTC	1	0.000208424
ACTATTTCTGGTTCTGACTTC_TTTGTTGCCGGTATTAATACTGGTGCTAGTACCAAT_GCTACTCTGGACCAGCAGTCTCAGGAAGACGGTCATTTC	1	0.000208424
ACTATTTCTGGTTCTGACTTC_TTTGTTGCCGGTATTGCTTACGGTGGTAGTACCAAT_GTTTACCGTGTGGTGAAGGTTACTTTCTG	1	0.000208424
ACTATTTCTGGTTCTGCTGTT_CTTGTTGCCGCTATTACTCTGGTGGTACTACCAAT_GCTGAACATTGGGACTACGCTCTGTATTCT	1	0.000208424
ACTATTTCTGGTTCTGACTAC_TTTGTTGCCACTATTAGTGACGGTGCTAGTACCTAT_GTTTACTACGCTTACGGTTACCGTCTTTC	1	0.000208424
ACTATTTCTGGTTCTGACTAC_TTTGTTGCCGGTATTAATGACGGTGGTATTACCAAT_GCTCGTCGTGGTGTTGCTTACACTTATTAC	1	0.000208424
ACTATTTCTGGTTCTGACTAC_TTTGTTGCCGGTATTAATACTGGTACTATTACCTAT_GCTGACGGTACTCATCCGGGTGAATATCAT	1	0.000208424
ACTATTTCTGGTTCTGACTAC_TTTGTTGCCGCTATTGGTTACGGTGGTACTACCTAT_GCTCATGCTTCTCCGGGTTACCATTACACTGACCTGTATGGT	1	0.000208424
ACTATTTCTGGTTCTGACTAC_TTTGTTGCCGCTATTGCTGACGGTAGTATTACCAT_GCTGTTGTTGACCTGATCCTGATCTTTCAG	1	0.000208424
ACTATTTCTGGTTCTGACTAC_TTTGTTGCCGCTATTGATCCGGGTAGTATTACCTAT_GTTACTCAGTACGACGTTATCAACCAGCTGTACCCGTATTAC	1	0.000208424
ACTATTTCTGGTTCTGACTAC_TTTGTTGCCAGTATTGCTGTTGGTACTATTACCAAT_GTTGCTTCTCTGCTTCTCGTTACCTGTCTTACTACCTTTAC	1	0.000208424
ACTATTTCTGGTTCTGACTAC_TTTGTTGCCAGTATTGATCTGGGTAGTAATACCAAT_GTTAACTCTACTATCCATGACTGGTATGGT	1	0.000208424
ACTATTTCTGGTTCTGACTAC_TTTGTTGCCAGTATTAGTGCCTGGTACTACTACCTAT_GTTTACGAACGTTCTACGTTGAAATCTACCCGTCTTTTCCG	1	0.000208424
ACTATTTCTGGTTCTGACTAC_TTTGTTGCCACTATTGGTTACGGTGGTATTACCAAT_GCTTGGAACCAGGGTTACGTTTACCTTCTG	1	0.000208424
ACTATTTCTGGTTCTGACTAC_TTTGTTGCCACTATTGCTGGTGGTAGTACTACCTAT_GTTATCATCGACCCGGGTCCGATCCTTCGT	1	0.000208424
ACTATTTCTGGTTCTGACTAC_TTTGTTGCCACTATTGATTACGGTAGTATTACCAAT_GCTTTCAACCGTACTTCTCTGCATGTTGACCTTAAC	1	0.000208424
ACTATTTCTGGTTCTGACTAC_TTTGTTGCCACTATTGATGACGGTACTATTACCAAT_GTTGTTTACCTGTACTCTGTTGTTCTTACT	1	0.000208424
ACTATTTCTGGTTCTGACTAC_TTTGTTGCCACTATTGATATCGGTGGTAGTACCTAT_GCGCAGTCCTGACTACTGGCGTCGTGACTCTGAAGACTTTCCG	1	0.000208424
ACTATTTCTGGTTCTGACTAC_TTTGTTGCCACTATTAGTCGTGGTACTACTACCTAT_GCTGACGTTGGTTACCGTCAGCCGTCTGTTACTCTGCATTCT	1	0.000208424
ACTATTTCTGGTTCTGACTAC_CTTGTTGCCGGTATTGGTGTTGGTGGTAGTACCAAT_GCTCAGGCTATCCCGCGTCATTCTTATTAC	1	0.000208424
ACTATTTCTGGTTCTGATAC_CTCGTTGCCGCTATTGCTTACGGTACTAATACCAAT_GCTTACCCGTCTACTGACGGTTCTTTTGAC	1	0.000208424
ACTATTTCTGGTTCTGACTTC_CTTGTTGCCACTATTGATTACGGTGGTACTACCTAT_GCTGTTTACGACGTTGGTGACGACCATTAC	1	0.000208424
ACTATTTCTGGTTCTGACTGG_TTTGTTGCCACTATTGGTCCGGGTACTACTACCAAT_GTTGTTAACGGTCGTGGTGACCCGCATGAC	1	0.000208424
ACTATTTCTGGTTCTGCTGTT_TTTGTTGCCACTATTGCTTACGCTGGTGGTACTACCAAT_GCTAC	1	0.000208424
ACTATTTCTGGTTCTGACTAC_CTTGTTGCCAGTATTGGTGGTGGTGGTAGTACCAAT_GCTGTTATCCAGCATTTCACTGGTCGTGGTATCGGTTATACT	1	0.000208424
ACTATTTCTGGTTCTGGTCCG_TTTGTTGCCGCTATTACTTTCGGTGGTACTACCTAT_GTTTACCGTGGTAACTCTACTTGTTATCTG	1	0.000208424
ACTATTTCTGGTTCTGGTCT_CTTGTTGCCAGTATTAGTTCGGTGCTAGTACCTAT_GTTTACCGTGCTTCGTTGACACTTACATCGAAATCTATACT	1	0.000208424
ACTATTTCTGGTTCTGGTCTG_TTTGTTGCCACTATTACTGACGGTACTAGTACCAAT_GTTTCTACTCGTTTCATCTACTTTCCG	1	0.000208424
ACTATTTCTGGTTCTGGTCTG_TTTGTTCCAGTATTGATCAGGGTGCTAGTACCAAT_GTTTACCGTTCTTACTTCCATCAGCATTAC	1	0.000208424
ACTATTTCTGGTTCTGGTCTG_CTTGTTGCCGCTATTAGTACTGGTGGTAATACCTAT_GTTCGTGACTACTCTTTCTACGACCTTTCT	1	0.000208424
ACTATTTCTGGTTCTGGTCTG_CTTGTTGCCAGTATTAGTTACGGTGCTATTACCAAT_GGTTGCTTCTTGGCTGCGTGACAACCTTCAG	1	0.000208424
ACTATTTCTGGTTCTGGTCGT_TTTGTTGCCAGTATTGGTTACGGTGGTAGTA_GCTACTGCTTCTCTGACTCTTGGGAAGGTCATCAG	1	0.000208424
ACTATTTCTGGTTCTGGTCGT_TTTGTTGCCAGTATTGCTTACGGTGGTATTACCTAT_GTTTACGGTTACGCTTCGGTCCGGGTTACTACCGCTTTTTGG	1	0.000208424
ACTATTTCTGGTTCTGGTCGT_CTTGTTGCCGGTATTGGTAACGGTAGTATTACCAAT_GCTCTGCTGGACCTGGTTCGTTTCCATTCT	1	0.000208424
ACTATTTCTGGTTCTGGTCGT_CTTGTTGCCGGTATTACTGGTGGTGCTACTACCAAT_GCTTACGTTGCCTGGTTTACGCTGACAACACTCATGGT	1	0.000208424
ACTATTTCTGGTTCTGGTCGT_CTTGTTGCCGCTATTGGTTACGGTGCTACTACCTAT_GCTTCCTGTCTAACTACATCGCTCATGGT	1	0.000208424
ACTATTTCTGGTTCTGGTCGT_CTTGTTGCCGCTATTAATTACGGTAGTAGTACCAAT_GTTGGTACTGACTACTACTACCCGCGTGACTGGCTGTATGCT	1	0.000208424
ACTATTTCTGGTTCTGGTCGT_CTTGTTGCCAGTATTGGTGCTGGTAGTAGTACCTAT_GCTGTTCCGATCGGTGAACGTTGGCATGAC	1	0.000208424
ACTATTTCTGGTTCTGGTCGT_CTTGTTGCCAGTATTAGTGGTGGTGGTAATACCTAT_GTTGAAGTTCTGGGTTACTACCGTGACGGTCATTCTTATCCG	1	0.000208424
ACTATTTCTGGTTCTGGTCCG_CTTGTTGCCGCTATTGGTTCTGGTGGTACTACCAAT_GTTTACCCGACTTACGGTACTTACTTTCGT	1	0.000208424
ACTATTTCTGGTTCTGCTGGT_TTTGTTGCCGCTATTAATACGGTACTAGTACCTAT_GCTGGTGACAAATACTCTTCGTTTATTAC	1	0.000208424
ACTATTTCTGGTTCTGACTTC_CTTGTTGCACTATTGGTGTTGGTACTACTACCTAT_GTTTACTTCACTCCGGACGCTGGTGGTGCTGACTATGCT	1	0.000208424
ACTATTTCTGGTTCTGACTAC_TTTGTTGCCGGTATTGGTTACGGTGGTAATACCAAT_GTTGGTGCTTACCGTTACGGTGCTTTTATC	1	0.000208424
ACTATTTCTGGTTCTGACTCT_CTTGTTGCCACTATTACTACTGGTGCTATTACCAAT_GTTTACTACGACGCTCCGGACTACTTTTGAC	1	0.000208424
ACTATTTCTGGTTCTGACTGG_TTTGTTGCCACTATTACTGCTGGTGCTAGTACCAAT_GCTCTGTCTGTTGGTGACATCGGTTTTGGT	1	0.000208424
ACTATTTCTGGTTCTGACTGG_CTTGTTGCCGGTATTGATGGTGGTGCTATTACCAAT_GTTACTTGGGCTCCGGCTAAATCTTTTAAC	1	0.000208424
ACTATTTCTGGTTCTGACTGG_CTTGTTGCCGCTATTGGTCAGGGTAGTAGTACCTAT_GTTTACCCGTCTCCGCTGTACGGTTATGCT	1	0.000208424
ACTATTTCTGGTTCTGACTGG_CTTGTTGCCGCTATTGGTCAGGGTAGTAGTACCTAT_GTTTACCCGGCTCCGCTGTACGGTTATGCT	1	0.000208424
ACTATTTCTGGTTCTGACTGG_CTTGTTGCCAGGATTGATTACGGTACTACTACCGAT_GCTGACGCTACTTTCTCTTACAAATTTTGG	1	0.000208424
ACTATTTCTGGTTCTGACTGG_CTTGTTGCCACTATTGATGACGGTAGTAATACCAAT_GTTGTTGCTATCGGTACTACTCCGTACCGACGACCAGCTTACT	1	0.000208424
ACTATTTCTGGTTCTGACTC_TTTGTTGCCACTATTGCTTACGGTAGTAATACCAAT_GTTCTGTACTCTATCTACGACGACCATACT	1	0.000208424
ACTATTTCTGGTTCTGACTCT_TTTGTTGTAGTACCTAT_GTTTTCAACTCTGGTATCACTTACGCTATCCCGGGTCTTGAA	1	0.000208424
ACTATTTCTGGTTCTGACTCT_TTTGTTGCCGGTATTAATTACGGTAGTATTACCAAT_GCTCAGCTGAAATACTCGACGACTTCTACACTGGTTTTGCT	1	0.000208424
ACTATTTCTGGTTCTGACTCT_TTTGTTGCCGGTATTAATCGTGGTACTACTACCAAT_GTTCTGGTGACGAACTGGACGACAAAGGTCCGGTTTATGGT	1	0.000208424
ACTATTTCTGGTTCTGACTCT_TTTGTTGCCGCTATTACTCCGGGTGCTATTACCAAT_GCTGGTTCGACGACCTGGCTGACTGGGTTTACGACCTTCCG	1	0.000208424
ACTATTTCTGGTTCTGACTCT_TTTGTTGCCGCTATTAATCAGGGTGCTAATACCAAT_GTTCCGTACGGTCAGTATTCT	1	0.000208424
ACTATTTCTGGTTCTGACTCT_TTTGTTGCCACTATTACTTACGGTGGTAATACCAAT_GCTTGGATCCTGATCTACTGGGACAACGTTTCTCGTCATATC	1	0.000208424
ACTATTTCTGGTTCTGACTCT_CTTGTTGCCGCTATTAGTGACGGTGCTACTACCAAT_GTTTACCAGTACCCGGGTCTGTACGACGAAGACGGTCATGTT	1	0.000208424
ACTATTTCTGGTTCTGACTCT_CTTGTTGCCACTATTGGTGACGGTGGTAATACCTAT_GTTTACCAGCCTGACTACGTTGGTTTTCTG	1	0.000208424
ACTATTTCTGGTTCTGACTCT_CTTGTTGCCACTATTGCTTACGGTACTAGTACCAAT_GTTGACCCGTGGATCGCTCGTCATCGTTACACTGGTCATGGT	1	0.000208424
ACTATTTCTGGTTCTGACTCT_CTTGTTGCCACTATTACTCTGGGTACTAGTACCTAT_GTTCTTACTTCCGTGACGACTACTATACT	1	0.000208424
ACTATTTCTGGTTCTGACTCTG_CTTGTTGCCAGTATTGCTACTGGTACTACTACCTAT_GCTGGTCCATCATTCTGACTTCGACCCGGACGCTGTTTTTCGT	1	0.000208424
ACTATTTCTGGTTCTACTGCT_TTTGTTGCCGCTATTGATCCGGGTGCTAATACCTAT_GTTGACGTTGACTCTGCTGGTACTGTTCTGGCTTACCTTATC	1	0.000208424
ACTATTTCTGGTTCTGCTGAA_CTTGTTGCCAGTATTACTGTTGGTACTAATACCTAT_GCTGCTCTGCGTACTTACGACTCTTATAAC	1	0.000208424
ACTATTTCTGGTTCTGCTGAA_TTTGTTGCCGGTATTGATTCTGGTAGTACTACCTAT_GTTTCTGTTTCTTCTTACCTGTTCTTTGGT	1	0.000208424
ACTATTTCTGGTTCTCTGAAA_CTTGTTGCCAGTATTAGTTACGGTGCTAGTACCAAT_GTTCGTGTTCAGTACGGTTACTTCCTGACTGCTCAGTATCTG	1	0.000208424
ACTATTTCTGGTTCTGGTGCT_TTTGTTGCCAGTATTACTCCGGGTGGTAATACCAAT_GTTTCTTACTCTACTTGGGGTGTTTATTAC	1	0.000208424
ACTATTTCTGGTTCTGCTATC_TTTGTTGCCACTATTAGTATCGGTGCTACTACCTAT_GTTACTTACCGTTCTTCTGCTTACGACTACCTGGTTTATTTC	1	0.000208424
ACTATTTCTGGTTCTGCTCGT_TTTGTTGCCGGTATTAGTCCGGGTAGTACTACCAAT_GTTACTCCGTGGTCTGACACTGTTTCTTACGCTTCTCATTCT	1	0.000208424
ACTATTTCTGGTTCTGCTCGT_TTTGTTGCCGCTATTACTGTTGGTAGTAGTACCAAT_GTTTACGGTCATGACCGTCCGGTTCATTCT	1	0.000208424
ACTATTTCTGGTTCTGCTCGT_TTTGTTGCCACTATTGGTTACGGTGGTAATACCTAT_GCTCAGCTGGGTGCTCCGATCTCTTATCCG	1	0.000208424
ACTATTTCTGGTTCTGCTCGT_CTTGTTGCCGGTATTGATGACGGTAGTAATACCTAT_GTTATCCTGCATTACCTGTGGCCGTATCCG	1	0.000208424
ACTATTTCTGGTTCTGCTCCG_CTTGTTGCCAGTATTAGTTCTGGTAGTAGTACCTAT_GCTGACCGTAACGGTTCTTTCGAATTTGTT	1	0.000208424
ACTATTTCTGGTTCTGCTCAT_TTTGTTGCCGGTATTGCTTACGGTACTACTACCTAT_GTTTACGGTCTGCTGGGTTCTTACCATTTC	1	0.000208424
ACTATTTCTGGTTCTGCTCAT_TTTGTTGCCGCTATTAGTGACGGTACTAGTACCAAT_GCTCAGTACGGTATCGGTGGTGACCTTGAC	1	0.000208424
ACTATTTCTGGTTCTGCTCAT_CTTGTTGCCGGTATTACTGCTGGTGCTATTACCAAT_GCTGACTGGTACCCGGACGAATTCTTTCCG	1	0.000208424
ACTATTTCTGGTTCTGCTCAG_TTTGTTGCCACTATTGCTCCGGGTGCTAGTACCTAT_GCTGTTACTTCTGTTTACGTTTCTCATCTG	1	0.000208424
ACTATTTCTGGTTCTGCTCAG_CTTGTTGCCAGTATTGGTATCGGTACTATTACCAAT_GCTACTACTTTCGTCGACGTTCAGCCGTTCGACTACTTTTCT	1	0.000208424
ACTATTTCTGGTTCTGCTCAG_CTTGTTGCCAGTATTGCTTCTGGTAGTAATACCAAT_GTTCGTTCCCATGACCGTAACGAACTTCGT	1	0.000208424
ACTATTTCTGGTTCTGCTATC_TTTGTTGCCGGTATTGGTACTGGTGCTACTACCTAT_GTTCGTATCGACACTCAGCCGTACCTTTCT	1	0.000208424
ACTATTTCTGGTTCTGCTATC_TTTGTTGCCACTATTAGTGACGGTGCTACTACCTAT_GCTGGTTACCGTGACTCTCATCGTAAACTGCATGCTTTTGGT	1	0.000208424
ACTATTTCTGGTTCTGCTACT_TTTGTTGCCGCTATTGCTGGTGGTACTACTACCAAT_GCTCGTGCTCCGTACACTTCTTCTTCTTTCT	1	0.000208424
ACTATTTCTGGTTCTCTAAC_TTTGTTGCCACTATTGATGACGGTACTACTACCAAT_GCTACTTACGTTGACACTCGTGCTCATACT	1	0.000208424
ACTATTTCTGGTTCTGAC_TTTGTTGCCAGTATTACTACTGGTACTACTACCAAT_GCTCTGCCGTACTACGGTGACACTCTCAGATCCTGTATGTT	1	0.000208424
ACTATTTCTGGTTCTATCGTT_CTTGTTGCCACTATTGATGACGGTAGTATTACCAAT_GTTAAATCTTACTACACTTCGCTCATTAC	1	0.000208424
ACTATTTCTGGTTCTATCTAC_CTTGTTGCCGGTATTAATTGGGGTGCTAATACCTAT_GCTTTCGACGAAATCCATGTTCTGCTTATC	1	0.000208424
ACTATTTCTGGTTCTCACCGT_CTTGTTGCCGGTATTAGTCTGGGTTGTAATACCAAT_GCTGAAGTTTACTACCGTGACTACATCTACGACATCCATTGG	1	0.000208424
ACTATTTCTGGTTCTATC_CTTGTTGCCAGTATTAGTTACGGTGCTACTACCTAT_GTTTCTCGTCGTAACTTCGACGTTGTTCGTCGTGCTCATCGT	1	0.000208424
ACTATTTCTGGTTCTATC_CTTGTTGCCAGTATTACTCAGGGTACTAATACCAAT_GCTATCGCTCCGTACTCTCCGTGGCATGCT	1	0.000208424
ACTATTTCTGGTTCTATCTTC_CTTGTTGCCACTATTGCTCCGGGTGGTATTACCTAT_GCTCTGGACACTGGTTTCGACCTGCCGTACCCGTACCTTCCG	1	0.000208424
ACTATTTCTGGTTCTATCTGG_TTTGTTGCCGGTATTGCTCGTGGTGGTACTACCTAT_GGCTCAGCGTGCTTACCATTTC	1	0.000208424
ACTATTTCTGGTTCTATCTGG_TTTGTTGCCAGTATTACTGGTGGTAGTAGTACCAAT_GTTTACCGTACTACTGTTTTCTGGCTTTAC	1	0.000208424
ACTATTTCTGGTTCTATCTGG_TTTGTTGCCAGTATTAATCATGGTGCTATTACCAAT_GTTCGTGAATACCGTGACACTGGTGGTAACGTTAACTATGAC	1	0.000208424
ACTATTTCTGGTTCTATCTGG_TTTGTTGCCACTATTAATCTGGGTAGTAGTACCAAT_GCTACTTCTTACTACGACGACGACCTTACT	1	0.000208424
ACTATTTCTGGTTCTATCTCT_TTTGTTGCCGGTATTGCTTACGGTAGTAATACCAAT_GCTTACCATTCTGAATCTGACATCCTTGGT	1	0.000208424
ACTATTTCTGGTTCTATCTCT_CTTGTTGCCAGTATTGGTACCTGGTAGTATTACCAAT_GTTCCGGTTACTCGTTACTCTCCGCTGGACATCGGTTATGAC	1	0.000208424
ACTATTTCTGGTTCTATCTAC_TTTGTTGCCGCTATTAGTGGTGGTGCTACTACCTAT_GTTGACGGTGTTGAACCGGTTGTTCTTGCT	1	0.000208424
ACTATTTCTGGTTCTATCTAC_TTTGTTGCCAGTATTGGTGAAGGTGCTACTACCAAT_GTTAAAGACCCGCTGTACACTGGTTTTGAC	1	0.000208424
ACTATTTCTGGTTCTATCTAC_TTTGTTGCCAGTATTGATTACGGTAGTACTACCAAT_GCTTACGAATACGCTGAATACGACGAAACTCAGCAGCTTTAC	1	0.000208424
ACTATTTCTGGTTCTATCTAC_TTTGTTGCCAGTATTAGTAACGGTGGTAATACCAAT_GTTGGTACTCCGGACGACCCGACTGCTGAATACGACTTTCCG	1	0.000208424
ACTATTTCTGGTTCTATCTAC_TTGCCACTATTGATGTTGGTACTAATACCAAT_GCTCGTGACGACTACGGTCCGCCGTTTTCT	1	0.000208424
ACTATTTCTGGTTCTATCTAC_CTTGTTGCCGGTATTGCTTACGGTGGTATTACCAAT_GCTCCGTACACTGACCCGTCTTCTATCATCCATCGTTATGGT	1	0.000208424
ACTATTTCTGGTTCTATCTAC_CTTGTTGCCGGTATTGATCTGGGTACTAGTACCTAT_GCTGACCTGTACCTGATCGGTATTTCTTACTACCGTCATACT	1	0.000208424
ACTATTTCTGGTTCTATCGTT_CTTGTTGCCGCTATTAGTGACGGTGCTAATACCTAT_GCTTTCTACCAGATCTCTCAGGCTTTTTAC	1	0.000208424
ACTATTTCTGGTTCTGCTGAA_TTTGTTGCCAGTATTGCTGCTGGTGGTACTACCCAAT_GTTGGTACGACGTTGCTTACGAACATTAC	1	0.000208424
ACTATTTCTGGTTCTGCTACT_TTTGTTGCCAGTATTGCTTTCGGTACTAGTACCAAT_GTTCGTCAGTACTCCGTGGTAACCATTAC	1	0.000208424
ACTATTTCTGGTTCTGCTACT_CTTGTTGCCGCTATTGATGCTGGTAGTACTACCAAT_GTTTACTCTTCTACGACATCGCTTTTGGT	1	0.000208424
ACTATTTCTGGTTCTGCTGGT_CTTGTTGCCGCTATTAGTGAAGGTACTAATACCTAT_GCTTACCGTCATGCTACTGCTGACCTTTCT	1	0.000208424
ACTATTTCTGGTTCTGCTGGT_CTTGTTGCCACTATTGGTTCTGGTACTACTACCAAT_GCTTACCGTTCTTACTACTGGTACTTTAAC	1	0.000208424
ACTATTTCTGGTTCTGCTGGT_CTTGTTGCCACTATTACTTCTGGTAGTACTACCTAT_GCTATCAAATCTCAGTTCGAATCTCTTCCG	1	0.000208424
ACTATTTCTGGTTCTGCTGCT_TTTGTTGCCGGTATTGGTTACGGTAGTAATACCAAT_GTTTACACTTCTACTCTGCGTTACCATCCG	1	0.000208424
ACTATTTCTGGTTCTGCTGCT_TTTGTTGCCGGTATTAGTAACGGTGCTACTACCTAT_GTTACTGAACAGCTGGGTGACGCTACTCTTCAG	1	0.000208424
ACTATTTCTGGTTCTGCTGCT_TTTGTTGCCACTATTGATACTGGTAGTATTACCTAT_GCTGACTACTACACTTACTCTCGTTTTGCT	1	0.000208424
ACTATTTCTGGTTCTGCTGCT_TTTGTTGCCACTATTGATACTGGTAGTATTACCTAT_GCTGACCACTACACTTACTCTCGTTTTGCT	1	0.000208424
ACTATTTCTGGTTCTGCTGCT_CTTGTTGCCGGTATTAATGACGGTGGTATTACCAAT_GTTTGGCAGGGTATCCAGCATCCGTATACT	1	0.000208424
ACTATTTCTGGTTCTGCTGCT_CTTGTTGCCGCTATTGATCAGGGTAGTAGTACCTAT_GTTTTCAAATGGGTTTCTACTCTGTTTTAC	1	0.000208424
ACTATTTCTGGTTCTGCTGCT_CTTGTGGTAATACCTAT_GTTTACTACCAGCGTCGTGACATCTATCCG	1	0.000208424
ACTATTTCTGGTTCTGCTGAC_TTTGTTGCCGCTATTGCTCTGGGTGCTAATACCAAT_GCTTCTGCTGACCTGTACTACACTTCTGACTACAAACTTTTC	1	0.000208424
ACTATTTCTGGTTCTGCTGAC_CTTGTTGCCGGTATTGGTTCTGGTACTACTACCTAT_GTTACTTTCGTTCCGTACAACCATCTTGAA	1	0.000208424
ACTATTTCTGGTTCTGCTGAC_CTTGTTGCCGGTATTACTCCGGGTGGTACTACCAAT_GCTGCTGGTTACACTTGGTCTTCTACACTTCTTTCTTTTAC	1	0.000208424
ACTATTTCTGGTTCTGCTGAC_CTTGTTGCCAGTATTGGTTACGGTACTATTTCCTAT_GTTTCTGGGCGTCGTGACGGTTCGTTGAACGTGGTCATCGT	1	0.000208424
ACTATTTCTGGTTCTGCTGAC_CTTGTTGCCAGTATTAATTACGGTACTAGTACCAAT_GTTGACGTTGACCATCGTCATGGTTATTCT	1	0.000208424
ACTATTTCTGGTTCTGCTGAC_CTTGTTGCCACTATTGATTTCGGTGCTACTACCTAT_GTTGGTGACTACGACTACACTAAACTTCAT	1	0.000208424
ACTATTTCTGGTTCTGCTGAA_T_GCTGCTCGTCGTACTGTTGCTAAACTTTCT	1	0.000208424
ACTATTTCTGGTTCTGCTGGT_CTTGTTGCCGCTATTGCTGGTGGTGGTAATACCTAT_GTTTACGACTACGTTGACACTGACTATTC	1	0.000208424
ACTATTTCTGGTTCTGCTACT_CTTGTTGCCGGTATTACTCGTGGTGCTACTACCAAT_GCTGTTCGTGACATCATCGACTACGGTGACTCTTTCTATATC	1	0.000208424
ACTATTTCTGGTTCTGCTGGT_CTTGTTGCCGCTATTGGTCGTGGTACTACTACCAAT_GCTGACCTGTACGAAATCTACGTTCATTCT	1	0.000208424
ACTATTTCTGGTTCTGCTGGT_CTTGTTGCCGGTATTGGTTACGGTACTATTACATAT_GTTTTCGGTTTCTCTGGTTCTTTTGGT	1	0.000208424
ACTATTTCTGGTTCTGCTAAC_TTTGTTGCCGGTATTAATTACGGTGGTAGTACCAAT_GCTACTGCTGACTGTTCTCAGGCTTTGTT	1	0.000208424
ACTATTTCTGGTTCTGCTAAC_TTTGTTGCCGGTATTAATTACGGTGGTAGTACCAAT_GCTACTGCTGACGGTTCTCAGGCTTTGTT	1	0.000208424
ACTATTTCTGGTTCTGCTAAC_CTTGTTGCCGCTATTGATCCGGGTACTAGTACCAAT_GTTGACTACTACTACCTGCCGCATTTTCCG	1	0.000208424
ACTATTTCTGGTTCTGCTAAA_CTTGTTGCCACTATTGATTCTGGTGCTAGTACCAAT_GTTACTCGTGTTGACGAAGTTTACAACTCGACTATACT	1	0.000208424
ACTATTTCTGGTTCTGCCTTC_TTTGTTGCCAGTATTGGTACTGGTACTACTACCAAT_GCTGGTGCTGAACTGTCGACCCGTATGGT	1	0.000208424
ACTATTTCTGGTTCTGCCTACT_CTTGTTGCCGGTGGTACTACTACCTAT_GGACCTGCATTTC	1	0.000208424
ACTATTTCTGGTTCTGCCGAC_TTTGTTGACGGTATTGATTCTGTTGCTAATACCAAT_GTTGCTGGTGCTAAATACGCTACTACTTACGTTACTTTTGGT	1	0.000208424
ACTATTTCTGGTTCTGCCCTG_CTTGTTGCCGGTATTAATACTGGTGCTAATACCAAT_GCTGGTGAACCGTACCTGCCGACTTTTCCG	1	0.000208424
ACTATTTCTGGTTCTGATAC_CTTGTTGCCGCTATTGCTTACGGTACTAATACCAAT_GCTTACCCGTCTACTGACGGTTCTTTTGAC	1	0.000208424
ACTATTTCTGGTTCTGATAC_CTTGTTGCCAGTATTGGTAACGGTGGTACTACCAAT_GTTACTTTCGGTCGTTACCTGCCGAACACTGACCCGCATTAC	1	0.000208424
ACTATTTCTGGTTCTGCTCTG_CTTGTTGCCACTATTGATGACGGTACTACTACCAAT_GTTGGTTACCCGCAGAACAACTACCATGAC	1	0.000208424
ACTATTTCTGGTTCTGCTCTG_CTTGTTGCCGCTATTAATGGTGGTGCTAATACCTAT_GTTGCTTACCATTACTCTTACTACTATGGT	1	0.000208424
ACTATTTCTGGTTCTGCTCTG_TTTGTTGCCACTATTACTGACGGTACTAGTACCTAT_GTTGCTCAGACTCGTTACTACCTGGGTTCTCGTTACTATCGT	1	0.000208424
ACTATTTCTGGTTCTGCTGAAGAC_TTTGTTGCCACTATTGCTTACGGTGCTAGTACCTAT_GTTTCTGACGGTCCGACTGGTTTCGACGTTGACGCTTATGTT	1	0.000208424
ACTATTTCTGGTTCTGCTGGT_TTTGTTGCCAGTATTGATGTTGGTACTAGTACCAAT_GCTGACCGTGAATACTACTACTACCATGAC	1	0.000208424
ACTATTTCTGGTTCTGCTGGT_TTTGTTGCCACTATTAGTTCTGGTGCTACTACCTAT_GCTGGTGACTACCCGTGGTACTCTTACAAAAACCAGCTTTTC	1	0.000208424
ACTATTTCTGGTTCTGCTGGT_TTTGTTGCCACTATTAGTTACGGTGCTAATACCTAT_GTTCCGTACGACGGTGTTTACGACTACGACAACTCTCTTAC	1	0.000208424
ACTATTTCTGGTTCTGCTGGT_CTTGTTGCCGGTATTAATGACGGTGGTAATACCAAT_GCTCCGACTTACGAAGAAACTGCTCATCAG	1	0.000208424
ACTATTTCTGGTTCTACTGCT_TTTGTTGCCGCTTTTGATCCGGGTGCTAATACCTAT_GTTGACGTTGACTCTGCTGGTACTGTTCTGGCTTACCTTATC	1	0.000208424
ACTATTTCTGGTTCTACTTAC_TTTGTTGCCAGTATTAGTGGTGGTGCTATTACCAAT_GTTTCTGACGCTTCTTGGGGTGACTACCCGTACCATGCT	1	0.000208424
ACTATTTCTGGTTCTACTTAC_TTTGTTGCCAGTATTGATGGTGGTGGTAGTACCAAT_GCTGCTTCTTACGCTAAAGGTGACACTGCTGAAGTTCATCCG	1	0.000208424
ACTATTTCTGGTTCTCCGAAA_CTTGTTGCCAGTATTGATCAGGGTAGTACTACCAAT_GCTGACGGTGCTTACAACGACCATCTGTCTTCTCCGCATCCG	1	0.000208424
ACTATTTCTGGTTCTCCAGTCT_TTTGTTGCCACTATTAATCCGGGTACTAGTACCAAT_GTTTACGGTCTGTACAAACTGTTCCATAAA	1	0.000208424
ACTATTTCTGGTTCTCAT_TTTGTTGCCGGTATTGCTTCTGGTGGTACTACCTAT_GTTTGGACTGGTGTTGTTTACTCTTTTTTC	1	0.000208424
ACTATTTCTGGTTCTCAT_CTTGTTGCCGCTATTGATTCTGGTGGTATTACCAAT_GTTTACATCGCTCAGACTTACCGTCTTGAC	1	0.000208424
ACTATTTCTGGTTCTCATTTC_TTTGTTGCCGCTATTAGTACTGGTGGTACTACCTAT_GCTGTTGAATACTACAACGGTTCTCTGTACGTTCCGCTTTAC	1	0.000208424
ACTATTTCTGGTTCTCATTC_CTTGTTGCCGCTATTGCTGTTGGTACTACTACCTAT_GTTATCGACATCTACATCCGTGACTATACT	1	0.000208424
ACTATTTCTGGTTCTCATTCT_TTGTTTCCAGTATTAGTACTGGTAGTAATACCTAT_GCTTACTACTACATCTACAACGACGGTTACACTTCTTTTGGT	1	0.000208424
ACTATTTCTGGTTCTCATTCT_CTTGTTGCCACTATTAGTGGTGGTAGTAATACCAAT_GCTCGTGGTGCATACTACGGTCCGTACCGTGCTGACCATCGT	1	0.000208424
ACTATTTCTGGTTCTCATTAC_TTTGTTGCCGGTATTGCTCGTGGTGCTAATACCAAT_GCTTACTCTTACGAATACTCTCAGTACTACGACGGTCATCCG	1	0.000208424
ACTATTTCTGGTTCTCCGCAT_TTTGTTGCCGGTATTGGTATTACCAAT_GCTTCTGACTACGACGGTTACATCTCTACTACTCATGGT	1	0.000208424
ACTATTTCTGGTTCTCCGCCG_CTTGTTGCCACTATTGATGACGGTACTACTACCAAT_GTTCTGGGTGCTGACGACGACCATATCGCTTCTGGTCTTGTT	1	0.000208424
ACTATTTCTGGTTCTCCGCCG_TTTGTTGCCAGTATTACTACTAGTACTACTACCAAT_GTTGGTCAGGACTACTCTGGTCCGTCTGGTCTGTACCTTACT	1	0.000208424
ACTATTTCTGGTTCTCCGCCG_TTTGTTGCCAGTATTGATTCTGGTAGTACTACCAAT_GTTTCTGGTTTCTTCATCTCTGCTTACTACACTTACCATTGG	1	0.000208424
ACTATTTCTGGTTCTCCGGAC_TTTGTTGCCAGTATTACTTACGGTGCTACTACCAAT_GTTCATCATTCTGACTACAAAGGTGTTGGTGTTAAATTTTAC	1	0.000208424
ACTATTTCTGGTTCTCCGGAC_CTTGTTGCCGGTATTGGTTCGGTACTAATACCTAT_GTTTACGGTTTCCTGCCGTCTGACCATGTT	1	0.000208424
ACTATTTCTGGTTCTCCGGAC_CTTGTTGCCGGTATTAATGGTGGTGGTACTACCTAT_GTTAACAAAGACGACCAGCAGCAGCAGGGTCAGGACTATTAC	1	0.000208424
ACTATTTCTGGTTCTCCGGAC_CTTGTTGCCGGTATTAATGGTGGTGCTAATACCAAT_GCTCAGCGTAACGCTCTGTTCGGTGACGGTTCTTACGCTCTTGAC	1	0.000208424
ACTATTTCTGGTTCTCCGAAA_CTTGTTGCCGCTATTGATAAAGGTGGTACTACCTAT_GTTGACCCGGCTGGTTGGTCCGTTACCTTTAC	1	0.000208424
ACTATTTCTGGTTCTCCGGAC_CTTGTTGCCACTATTGCTGACGGTACTAGTACCTAT_GTTCCGGGTGAAGTCAACGGTGACCATTAC	1	0.000208424
ACTATTTCTGGTTCTCCGAAA_CTTGTTGCCGGTATTGATATCGGTGCTAGTACCAAT_GCTACTTACCGTGGTCCGGACGGTCATGAC	1	0.000208424
ACTATTTCTGGTTCTCCGAAC_TTTGTTGCCACTATTACTGACGGTGCTACTACCAAT_GTTATCTTCGACGACTCTCTGTGGCTTTCT	1	0.000208424
ACTATTTCTGGTTCTCGTACT_TTTGTTGCCGGTATTGATCGTGGTGCTAATACCTAT_GTTTACGAAGTTTACGAAACTTTCTTTTAC	1	0.000208424
ACTATTTCTGGTTCTCCGACT_CTTGTTGCCACTATTGCTGAAGGTGCTAATACCTAT_GTTCTGGTTTGGTACGCTGACTCTTGGTACGAAAAATATCTG	1	0.000208424
ACTATTTCTGGTTCTCCGCAT_TTTGTTGCCGGTATTAATGACGGTGGTATTACCAAT_GTTGCTGGTCAGGCTTATACT	1	0.000208424
ACTATTTCTGGTTCTCCGCAG_TTTGTTGCCACTATTGGTTACGGTGGTAATACCTAT_GTTTACCAGGGTCCGTCTGACTCTCAGGGTTACTGTCTTCCG	1	0.000208424
ACTATTTCTGGTTCTCCGATC_TTTGTTGCCGGTATTGCTGACGGTACTATTACCAAT_GCTCTGTCTGGTCAGTCTTACGGTTTTGAA	1	0.000208424
ACTATTTCTGGTTCTCCGATC_TTTGTTGCCACTATTGATTACGGTGCTAGTACCTAT_GCTTGAC	1	0.000208424
ACTATTTCTGGTTCTCCGATC_CTTGTTGCCGGTATTGCTCGTGGTGCTAGTACCAAT_GTTTACCAGCGTGGTAAACGTATCTTTGAA	1	0.000208424
ACTATTTCTGGTTCTCCGATC_CTTGTTGCCGGTATTGCTCGTGGTGCTAGTACCAAT_GTTGAATTCGACTACGTTCCGGCTAACGACTACTACTTTGGT	1	0.000208424
ACTATTTCTGGTTCTCCGATC_CTTGTTGCCGGTATTGATATCGGTGCTAATACCTAT_GCTCGTGACGGTTACGCTGGTTCTAACTCTGACATCCATTCT	1	0.000208424
ACTATTTCTGGTTCTCCGATC_CTTGTTGCCAGTATTGGTTACGGTGCTAATACCAAT_GCTCCGTACCATCGTGGTCTGCCGTATACT	1	0.000208424
ACTATTTCTGGTTCTCCGACT_TTTGTTGCCGCTATTGCTTACGGTGCTAATACCTAT_GTTGACTCTAACCATTCTACTCCGGTTCGTGACTTCGACCATCGT	1	0.000208424
ACTATTTCTGGTTCTCCGACT_TTTGTTGCCGCTATTGATGCTGGTACTATTACCAAT_GTTGACGGTTACTACTTCGCTCCGTATTCT	1	0.000208424
ACTATTTCTGGTTCTCCGACT_CTTGTTGCCAGTATTGGTGGTGGTACTATTACCAAT_GCTACTTCTGACGGTGACGGTACTTATAAT	1	0.000208424
ACTATTTCTGGTTCTCCGACT_CTTGTTGCCAGTATTGCTGACGGATTACCTAT_GTTTTCACTTCTACTGAAGCTTACGACCAGTCTTTCCTTTAC	1	0.000208424
ACTATTTCTGGTTCTCCGACT_CTTGTTGCCACTATTGCTGACGGTGCTATTACCTAT_GTTATCCGTGACTTCTAAGGTTACCTTGAC	1	0.000208424
ACTATTTCTGGTTCTCCGACT_CTTGTTGCCACTATTGATGCTGGTGGTAGTAGTACTAT_GTTCGTACTCAGCGTTGGGGTTACCTGACTCATCTTGAC	1	0.000208424
ACTATTTCTGGTTCTCCGGAC_TTTGTTGCCGGTATTGATTGGGGTGGTGGTAGTACCAAT_GTTCATTACTACTACGCTATCGTTCATGTT	1	0.000208424
ACTATTTCTGGTTCTCCGAAA_TTTGTTGCCGCTATTAATCGTGGTACTAATACCAAT_GCTTACACTGGTGAACTGCGTGTTTCTGGTCTGTCCTATCGT	1	0.000208424
ACTATTTCTGGTTCTCCGGAC_TTTGTTGCCGGTATTGCTTTCGGTAGTGTACCTAT_GCTGTTACTTACGACCGTGGTGACCGTTACCTGCTGTATAAA	1	0.000208424
ACTATTTCTGGTTCTCCGGAC_CTTGTTGCCACTATTACTGGTGGTACTAATACCTAT_GTTTCTACTTGGGACTACATCTGGGCTGAACCGGTTCATGGT	1	0.000208424
ACTATTTCTGGTTCTCCGGAA_TTTGTTGCCGCTATTGGTGGTGGTGCTATTACCAAT_GTTGAAACTAACTACGAAGTTGTTCTTACT	1	0.000208424
ACTATTTCTGGTTCTCATTAC_TTTGTTGCCACTATTGATGCTGGTACTAGTACCTAT_GTTGAATGGACTGACATCGGTGGTCATGCT	1	0.000208424
ACTATTTCTGGTTCTCGTTAC_CTTGTTGCCAGTATTAATGTTGGTAGTAGTACCAAT_GCTGAATACGACGAACCGTACGACTCTGACTACAACTTTAAA	1	0.000208424
ACTATTTCTGGTTCTCGTTAC_CTTGTTGCCGGTATTGGTCTGGTACTAGTACCTAT_GCTTACGTTACTTACTTCGACTACACTACTGCTGACTTTTAC	1	0.000208424
ACTATTTCTGGTTCTCGTTAC_CTTGTTGCCGGTATTGCTGCTGGTAGTAGTACCAAT_GTTGACTCTAAATTCGACCAGCGTGAACGTGTTGGTTATTAC	1	0.000208424
ACTATTTCTGGTTCTCGTTAC_CTTGTTGCCGGTATTGCTGCTGGTAGTAGTACCAAT_GTTGACTCTAAATACGACCAGCGTGAACGTGTTGGTTATTAC	1	0.000208424
ACTATTTCTGGTTCTCGTTAC_CTTGTTGCCGCTATTGCTTACGGTGGTACTACCTAT_GCTTCTCTGTGGTGGTACTCTCCGTTTGTT	1	0.000208424
ACTATTTCTGGTTCTCGTTAC_CTTGTTGCCGCTATTGCTCTGGGTGCTATTACCAAT_GCTGTTCAGCCGGACCCGGACCAGTTTTCT	1	0.000208424
ACTATTTCTGGTTCTCGTTAC_CTTGTTGCCGCTATTGATCAGGGTGGTAATACCTAT_GTTATCATCGCTAAAATCTACGGTCAGCATTTCGACCTTGAC	1	0.000208424
ACTATTTCTGGTTCTCGTTAC_CTTGTTGCCGCTATTGATCAGGGTGGTAATACCTAT_GTTATCATCGCTAAAAACTACGGTCAGCATTTCGCCCTTGAC	1	0.000208424
ACTATTTCTGGTTCTCGTTAC_CTTGTTGCCGCTATTAGTAACGGTGGTATTACCAAT_GTTCTGGACTACACTGACCGTGCTACTCATCGT	1	0.000208424
ACTATTTCTGGTTCTCGTTAC_CTTGTTGCCGCTATTACTCTGGGTGCTATTACCTAT_GTTATCGGTCTGTGGGACTACGGTCTTGCT	1	0.000208424
ACTATTTCTGGTTCTCGTTAC_CTTGTTGCCGCTATTACTCGTGGTAGTAGTACCAAT_GTTGTTGGTTTGGACGACGACTACGTTTCTGCTTCTTATTAC	1	0.000208424
ACTATTTCTGGTTCTCGTTAC_CTTGTTGCCGCTATTACTCGTGGTAGTAGTACCAAT_GTTGTTGGTTGGGACGACGACTACGTTTCTGCTTCTTATTAC	1	0.000208424
ACTATTTCTGGTTCTCGTTAC_CTTGTTGCCAGTATTACTCCGGGCTACCTAT_GTTTACCAGCAGTGGGGTGACCCGTACCCGTCTTACTTTGTT	1	0.000208424
ACTATTTCTGGTTCTCGTTAC_CTTGTTGCCAGTATTACACCGGGCTACCTAT_GTTTACCAGCAGTGGGGTGACCCGTACCCGTCTTACTTTGTT	1	0.000208424
ACTATTTCTGGTTCTCGTTAC_CTTGTTGCCACTATTGCTACTGGTGCTATTACCTAT_GCTTCTACTACTCTCTGCTTACTATTAC	1	0.000208424
ACTATTTCTGGTTCTCGTGGT_TTTGTTGCCGGTATTGGTGACGGTAGTACTCCCAAT_GTTGACTACGCTCTGAACTCACTGCTTCCGTACGGTTATGTT	1	0.000208424
ACTATTTCTGGTTCTCGTACT_TTTGTTGCCGGTATTGGTACTGGTGCTATTACCTAT_GCTCAGCCGTGGCGTCCGCTGCGTTTTAC	1	0.000208424
ACTATTTCTGGTTCTCCGGAC_CTTGTTGCCACTATTACTCTGGGTACTAATACCAAT_GTTCAGGACTGGGCTGTTTACTACCTTGAC	1	0.000208424
ACTATTTCTGGTTCTCGTACT_TTTGTTGCCAGTATTGCTTTCGGTGGTAGTACCAAT_TGGTCCGTCTCTGGACACTCGTCTTGAA	1	0.000208424
ACTATTTCTGGTTCTCCGCCG_TTTGTTGCCGGTATTGATGGTGGTAGTACTACCAAT_GTTTACTACGTATCTCAGCCGTATGCT	1	0.000208424
ACTATTTCTGGTTCTCCGGAA_TTTGTTGCCAGTATTGGTGACGGTAGTAATACCTAT_GTTTCTTCTGCTTACTACTCTCCGGACACTTACCTTACT	1	0.000208424
ACTATTTCTGGTTCTCCGGAA_TTTGTTGCCAGTATTGATGCTGGTACTATTACCTAT_GCTGCTCAGTTCTCTTACTTCCTGTATACT	1	0.000208424
ACTATTTCTGGTTCTCCGGAA_TTTGTTGCCAGTATTAATAACGGTGGTAGTACCAAT_GCTCTGCGTGACACTTACCTGGACTATGCT	1	0.000208424
ACTATTTCTGGTTCTCCGGAA_CTTGTTGCCAGTATTAGTTCTGGTGGTAGTACCAAT_GTTGACGGTTACTACGACTGGTACGAAATCTACGACCTTGCT	1	0.000208424
ACTATTTCTGGTTCTCCGGAA_CTTGTTGCCAGTATTACTCTGGGTGGTAATACCTAT_GTTCGTCCGTCTTACGTTTACGGTCATTAC	1	0.000208424
ACTATTTCTGGTTCTCCGCTG_TTTGTTGCCGCTATTAGTTCTGGTGCTATTACCTAT_GTTGACGACTTCTCTGTTGTTGGTGGTCGTCGTGTTTTTGGT	1	0.000208424
ACTATTTCTGGTTCTCCGCTG_TTTGTTGCCAGTATTACTTACGGTGGTAATACCTAT_GATTACTACGTTGAACGTTACATCTTTCTG	1	0.000208424
ACTATTTCTGGTTCTCCGCTG_CTTGTTGCCGGTATTACTAACGGTGGTAGTACCAAT_GCTTCTGAAGCTGCTAACCAGAACCTTGGT	1	0.000208424
ACTATTTCTGGTTCTCCGCGT_TTTGTTGCCGGTATTACTGTTGGTACTAGTACCTAT_GCTGTATACACTCGTGAAGACTACACTTCTAAATCTCTTGTT	1	0.000208424
ACTATTTCTGGTTCTCCGCGT_TTTGTTGCCGGTATTACTGTTGGTACTAGTACCTAT_GCTGAATACACTCGTGAAGACTACACTTCTAAATCTCTTGTT	1	0.000208424
ACTATTTCTGGTTCTCCGCGT_TTTGTTGCCGCTATTGCTCCGGGTACTAATACCTAT_GTTCTGCGTGTTTCTACTGTTTACTACTCTGCTTACCTTGAA	1	0.000208424
ACTATTTCTGGTTCTCCGCGT_TTTGTTGCCAGTATTGGTTCTGGTAGTACTACCTAT_GCTGGTGACTACTACCCGGACCCGCATCCG	1	0.000208424
ACTATTTCTGGTTCTCCGCGT_CTTGTTGCCGGTATTGGTGTTGGTACTAGTACCAAT_GCTGGTTACTACGGTTTCGACTACTATGAC	1	0.000208424
ACTATTTCTGGTTCTCCGCGT_CTTGTTGCCGGTATTACTTCTGGTGGTAATACCTAT_GCTGGTCCGGGTTACGCTTACTACATCGGTCAGACTCTTTAC	1	0.000208424
ACTATTTCTGGTTCTCCGCGT_CTTGTTGCCGGTATTACTGTTGGTGGTAGTACCTAT_GTTCGTGACTACTGGGACGGTCGTCAGATCTGGATCCATATC	1	0.000208424
ACTATTTCTGGTTCTCCGCGT_CTTGTTGCCGCTATTAGTTACGGTGGTACTACCAAT_GCTGCTATCCTGGGTCTGAAAGTTTACCGTGACGACTTTGCT	1	0.000208424
ACTATTTCTGGTTCTCCGCGT_CTTGTTGCCACTATTAGTGTTGGTGGTAATACCAAT_GCTGACTTCGACTACTACGAAACTCATTCT	1	0.000208424
ACTATTTCTGGTTCTCCGCCG_TTTGTTGCCAGTATTGGTCGTGGTACTACTACCAAT_GCTTACCAGGACTTCTCTTACTACACTATCGGTCCGCATGTT	1	0.000208424
ACTATTTCTGGTTCTCGTTAC_CTTGTTGCCACTATTAATCAGGGTGGTAAATACCAAT_GTTTACGGTCCGTACGACGCTGACCTTCGT	1	0.000208424
ACTATTTCTGGTTCTCCGGCT_CTTGTTGCCAGTATTACTGTGGTGGTACTACCTAT_GCTCTGGAAGGTGACGGTGTTTCTATCTACATCGCTTATTGG	1	0.000208424
ACTATTTCTGGTTCTCCGTAC_TTTGTTGCCAGTATTACTGAAGGTGGTATTACCAAT_GTTCCGTTCACTGACGTTGAATCTCTTTGG	1	0.000208424
ACTATTTCTGGTTCTGGTGCT_TTTGTTGCCAGTATTAGTTGGGGTGCTAATACCTAT_GTTGGTGACGGTCGTGTTTACGACCATTTC	1	0.000208424
ACTATTTCTGGTTCTCCGGTT_TTTGTTGCCAGTATTACTGTTGGTGGTAGTACCAAT_GTTGAATACATCTTCACTATCGCTTTTGCT	1	0.000208424
ACTATTTCTGGTTCTCCGTAC_CTTTTGCCAGTATTGCTGCTGGTGCTAATACCAAT_GCTTACGTTTCTCCGTACGACGACCATACTACTCTGCATGGT	1	0.000208424
ACTATTTCTGGTTCTCCGTAC_CTTGTTGCCGGTATTGATTACGGTGCTAGTACCTAT_GTTTCTACTACTTGGGCTGGTCGTATCTATCCG	1	0.000208424
ACTATTTCTGGTTCTCCGTAC_CTTGTTGCCGGTATTAATCTGGGTGCTAGTACCAAT_GCTGTTCAGGACAACATCCGTTACGGTGACGGTGTTCATGAC	1	0.000208424
ACTATTTCTGGTTCTCCGTAC_CTTGTTGCCGCTATTGGTTTCGGTAGTATTACCAAT_GCTGGTCTGTGGAACACTTACGAATACCCGTACGGTTATGTT	1	0.000208424
ACTATTTCTGGTTCTCCGTAC_CTTGTTGCCGCTATTGGTGTTGGTGCTAGTACCTAT_GCTTGGATCCGTGACCTGCTGCTGGACCCGGACGGTCTTTCT	1	0.000208424
ACTATTTCTGGTTCTCCGTAC_CTTGTTGCCGCTATTAATAACGGTACTAGTACCTAT_GCTTCTGCTCGTACCAGTACGCTTATATC	1	0.000208424
ACTATTTCTGGTTCTCCGTAC_CTTGTTGCCAGTATTGATGCTGGTGGTAGTACCAAT_GCTGGTGGTAAAGGTCGTAACATCCGTCGTTCTACTGAATATGCT	1	0.000208424
ACTATTTCTGGTTCTCCGTAC_CTTGTTGCCAGTATTACTGACGGTACTAGTACCTAT_GCTGACTACACTGACTCTGTTGACAACTTCGGTAAACATAAA	1	0.000208424
ACTATTTCTGGTTCTCCGTAC_CTTGTTGCCACTATTGGTGGTGGTGCTAATACCTAT_GCTCATTACTACCGTCGTGCTTACCTTGTT	1	0.000208424
ACTATTTCTGGTTCTCCGTAC_CTTGTTGCCACTATTGGTAACGGTACTATTACCAAT_GTTCAGGCTCTGGACAAAGACGGTCCGCGTCGTCGTCATACT	1	0.000208424
ACTATTTCTGGTTCTCCGTAC_CTTGTTGCCACTATTACTTGGGGTAGTAATACCTAT_GTTTACCGTGGTCAGCTGGACGACGGTTACATCGGTCATTAC	1	0.000208424
ACTATTTCTGGTTCTCCGTAC_CTTGTTGCCACTATTAATTACGGTACTGTACCTAT_GTTGTTTCTGTTCATCGTGGTGGTCTGTACGTTTCTTTTTCT	1	0.000208424
ACTATTTCTGGTTCTCCGGTT_TTTGTTGCCGGTATTACTTACGGTACTACTACCAAT_GCTTCTCAGCAGGACTACGACGGTGCTTACTACTAGGT	1	0.000208424
ACTATTTCTGGTTCTCCGGTT_TTTGTTGCCAGTATTAATTGGGGTACTATTACCTAT_GCTACTGTTACTGTTATCACCTGCTTATGTT	1	0.000208424
ACTATTTCTGGTTCTCCGGAC_TTTGTTGCCGGTATTGGTTGGGGTGGTATTACCTAT_GTTTCTGGTACTGACGGTCTGTACGAAGGTTTCCTTGAC	1	0.000208424
ACTATTTCTGGTTCTGGTGCT_TTTGTTGCCAGTATTGATTACGGTGGTAATACCAAT_GTTCCGTACTACGTTGACAACTCCATCCG	1	0.000208424
ACTATTTCTGGTTCTCCGGTT_TTTGTTGCCAGTATTAATTGGGGTACTATTACCTAT_GATACTGTTACTGTTATCACCTGCTTATGTT	1	0.000208424
ACTATTTCTGGTTCTGGTGCT_TTTGTTGCCGCTATTGATGACGGTGGTAATACCAAT_GCTGCTCTGCTGGACCCGGTTACTCATGAC	1	0.000208424
ACTATTTCTGGTTCTTCTGCT_TTTGTTGCCACTATTAATAACGGTGCTAATACCTAT_GTTCCGTGGTACCCGCAGTTCTACTATTCT	1	0.000208424
ACTATTTCTGGTTCTTCTGGT_TTTGTTGCCACTATTGGTGGTGGTAGTACTACCTAT_GTTAACCGTGTTATCACTTCTGACGTTGACAAAACTTATCAG	1	0.000208424
ACTATTTCTGGTTCTTCTGGT_TTTGTTGCCACTATTAGTGGTGGTAGTAATACCAAT_GTTGACAACTACGCTTACCGTGCTCATGCT	1	0.000208424
ACTATTTCTGGTTCTTCTGGT_CTTGTTGCCGGTATTGATAAAGGTGCTATTACCTAT_GCTGACTACGGTCCGGGTCAGGACGACTTCTACGACTATGGT	1	0.000208424
ACTATTTCTGGTTCTTCTGGT_CTTGTTGCCGGTATTAGTACTGGTGGTACTACCAAT_GTTGACTACCCGAAAGTTTACGTTGTTACTTGGGCTCATCCG	1	0.000208424
ACTATTTCTGGTTCTTCTGGT_CTTGTTGCCGCTATTGATCGTGGTGCTATTACCTAT_GCTTCCCGTACCAGTACACTGTTTATGAC	1	0.000208424
ACTATTTCTGGTTCTTCTGGT_CTTGTTGCCAGTATTGGTTCTGGTGCTACTACCAAT_GCTTCTCCGCCGAACTTCTCTTCTTACTCTTAACTGCATGAC	1	0.000208424
ACTATTTCTGGTTCTTCTGGT_CTTGTTGCCAGTATTGCTGAAGGTGCTACTACCTAT_GCTGTTTACCTCTCCGCCGTGGGGTCTGGGTTACCCGTATGGT	1	0.000208424
ACTATTTCTGGTTCTTCTGGT_CTTGTTGCCAGTATTACTGACGGTACTATTACCAAT_GTTGACTACTCTGCCAGTACTCTCTTCCG	1	0.000208424
ACTATTTCTGGTTCTTCTGGT_CTTGTTGCCACTATTGGTAACGGTGCTAATACCAAT_GTTGAATCTTCTGACGTTCCGGTTTTTCTG	1	0.000208424
ACTATTTCTGGTTCTTCTGGT_CTTGTTGCCACTATTGGAGCTGGTGGGATTACCAAT_GCTATCCGTAACCAGGAACGTGTTAAAGCTGGTTCTCATTGG	1	0.000208424
ACTATTTCTGGTTCTTCTGCT_TTTGTTGCCGGTATTGATTGGGGTAGTACTACCTAT_GTTGGTTCTGACCTGTCTTCTATCTTTTCT	1	0.000208424
ACTATTTCTGGTTCTTCTGCT_TTTGTTGCCGCTATTAATGGTGGTGCTAATACCAAT_GTTGGTCATACTGTTAAAAACTCTACTCGTGTTACTTATGAA	1	0.000208424
ACTATTTCTGGTTCTTCTGCT_TTTGTTGCCCCTATTAGTTACGGTGGTACTACCAAT_GGTTGCTTACGACCGTCATATC	1	0.000208424
ACTATTTCTGGTTCTTCTGCT_TTTGTTGCCAGTATTAGTCCGTGTAGTAATACCAAT_GTTAACTACCTGGACGGTTACCTGTATTTC	1	0.000208424
ACTATTTCTGGTTCTTCTGCT_TTTGTTGCCAGTATTACTGACGGTGCTATTACCTAT_GTTCGTGACGGTGACGACGACTACGGTTCTCGTGGTCATGAC	1	0.000208424
ACTATTTCTGGTTCTTCTGCT_TTTGTTGCCACTATTGGTGGTGGTACTAATACCTAT_GTTTCCGTGACCATACTTACAAACTTACT	1	0.000208424
ACTATTTCTGGTTCTTCTGCT_TTTGTTGCCACTATTAGTTACGGTGGTACTACCAAT_GGTTGCTTACGACCGTCATATC	1	0.000208424
ACTATTTCTGGTTCTTCTGCT_CTTGTTGCCGGTATTGGTGACGGTGCTACTACCTAT_GTTTACGAACGTTACGGTCCGTTCCATGGT	1	0.000208424
ACTATTTCTGGTTCTCCGTAC_TTTGTTGCCAGTATTAATGGTGGTGCTAATACCTAT_GTTTACTACGACGAATGGGACGACTTTCAG	1	0.000208424
ACTATTTCTGGTTCTCCGGTT_TTTGTTGCCACTATTAATGTTGGTGGTAATACCAAT_GTTGGTTCTGGTAACGACCCGGTTCTTGGT	1	0.000208424
ACTATTTCTGGTTCTCCGGTT_CTTCAGTATTGCTTACGGTAGTAATACCAAT_GTTTACACTGACGTTTACTACGCTTATCGT	1	0.000208424
ACTATTTCTGGTTCTCCGTTC_CTTGTTGCCAGTATTAATTACGGTAGTACTACCAAT_GTTGGTAACTGGGCTGACGGTACTCATGAC	1	0.000208424
ACTATTTCTGGTTCTCCGTGT_TTTGTTGCCAGTATTAGTTACGGTAGTAATCCAAT_GCTGCTAACACTATCAACGGTCAGACTTCTTCTCCGTATCAT	1	0.000208424
ACTATTTCTGGTTCTCCGTGG_TTTGTTGCCGCTATTGGTGACGGTACTAATACCTAT_GCTGTTTACGGTGACTCTGGTTACCGTGACGACGACCATTAC	1	0.000208424
ACTATTTCTGGTTCTCCGTGG_TTTGTTGCCACTATTAATTCTGGTGGTACTACCTA_GTTTCTGTTGCTACTTACTCTAACAACTTGCT	1	0.000208424
ACTATTTCTGGTTCTCCGTCT_TTTGTTGCCGCTATTAGTTACGGTGCTATTACCAAT_GCTGGTGCTTTCGACCGTAAACAGCATGAC	1	0.000208424
ACTATTTCTGGTTCTCCGTCT_CTTGTTGCCAGTATTGATTACGGTGGTAGTACCAAT_GTTGCTCCGAACCCGCCGCGTTTCTCTGTTTACGTTTTTCCG	1	0.000208424
ACTATTTCTGGTTCTCCGTCT_CTTGTTGCCAGTATTAGTATCGGTGGTAGTACCAAT_GCTTACGACGACCTGTACTACCCGTATTACGCT	1	0.000208424
ACTATTTCTGGTTCTCCGTCT_CTTGTTGCCACTATTGGTTACGGTGCTAATACCAAT_GTTGGTCCGTACCAGTCTTACCATGAC	1	0.000208424
ACTATTTCTGGTTCTCCGTCTG_TTTGTTGCCGCTATTGCTACTGGTGGTAGTACCTAT_GTTGTTACTGGTACTTACGTTACTCATCAG	1	0.000208424
ACTATTTCTGGTTCTCCGTAC_TTTGTTGCCGGTATTGGTCGTGGTGGTAATACCAAT_GCTTACGACCTGTACGAATCTGGTCTTGAC	1	0.000208424
ACTATTTCTGGTTCTCCGTAC_TTTGTTGCCGGTATTGATGACGGTGCTAATACCAAT_GTTCCGTACCATGACGACCCGTACCTTGGT	1	0.000208424
ACTATTTCTGGTTCTCCGTAC_TTTGTTGCCGCTATTACTGTTGGTACTACTACCTAT_GCTATCGGTTGGGCTGGTGCTTTCTACCCGTGGGGTCTTGAA	1	0.000208424
ACTATTTCTGGTTCTCCGTAC_TTTGTTGCCGCTATTACTCAGGGTGCTACTACCTAT_GTTGACGCTGACTCTTGGTACCATCATTAC	1	0.000208424
ACTATTTCTGGTTCTCCGTAC_TTTGTTGCCGCTATTAATACTGGTGCTAGTACCAAT_GTTGGTGGTGGTCGTGAATACAACCATTAC	1	0.000208424
ACTATTTCTGGTTCTCCGTAC_TTTGTTGCCAGTATTGGTTGGGGTGCTATTACCAAT_GCTTGGGACGGTGAAGCTACTCCGTATGTT	1	0.000208424
ACTATTTCTGGTTCTCCGTAC_TTTGTTGCCAGTATTGCTGAAGGTAGTAGTACCAAT_GCTTACCCGTACGACGCTGACTTCCATGTT	1	0.000208424
ACTATTTCTGGTTCTCCGTAC_TTTGTTGCCAGTATTAGTGACGGTGCTAATACCTAT_GCTTCTCGTCTGAAATCTGGTCCGGCTATCTTCCGTCATGGT	1	0.000208424
ACTATTTCTGGTTCTCCGTTC_CTTGTTGCCGGTATTGATTCTGGTACTAGTACCAAT_GTTATCGACCCAGTTTACGACGTTGACACTCGTACTTTTAAA	1	0.000208424
ACTATTTCTGGTTCTCCGGTT_TTTGTCGCCGGTATTGGTCTGGGTGGTATTACCAAT_GCTGACGACGAATACCTTGCT	1	0.000208424
ACTATTTCTGGTTCTCCGTTC_CTTGTTGCCGGTATTGCTGTTGGTAGTAATACCTAT_GTTTACTCTTACTACTACTCTGTTTTTGTT	1	0.000208424
ACTATTTCTGGTTCTCGTAAC_TTTGTTGCCGGTATTGCTCATGGTGGTAGTACTACCAAT_GCTGGTGGTGACTACGGTCATATC	1	0.000208424
ACTATTTCTGGTTCTCCGGGT_TTTGTTGCCGGTATTGGTGTTGGTAGTAGTACCAAT_GTTTACTACCCGGACTACTACACTTGGTCTAACGAATTTTAC	1	0.000208424
ACTATTTCTGGTTCTCCGGGT_TTTGTTGCCACTATTGGTGTTGGTGGTAGTACCTAT_GTTACTGACTGGAACGGTGCTTCTTACGTTGAAGACCATTCT	1	0.000208424
ACTATTTCTGGTTCTCCGGGT_CTTGTTGCCGGTATTGCTTCTGGTGCTAGTACCAAT_GCTGACATCTACATCTACTGGGACTTTGTT	1	0.000208424
ACTATTTCTGGTTCTCCGGGT_CTTGTTGCCGCTATTGATGTGGTGCTACTACCAAT_GCTGACTCTGCTCGTTCGACGGTGACTCTGTTTGGCATGGT	1	0.000208424
ACTATTTCTGGTTCTCCGGGT_CTTGTTGCCGCTATTACTATCGGTGGTAATACCTAT_GTTGCTCCGGCTGACTGGTACACTGACTACCAGGCTTATCAT	1	0.000208424
ACTATTTCTGGTTCTCCGGCT_TTTGTTGCCGCTATTGATTACGGTACTAATACCTAT_GCTGGTTACACTACTTTCTTCTCTTACTACGGTACCTTGAA	1	0.000208424
ACTATTTCTGGTTCTCCGGCT_TTTGTTGCCAGTATTGCTTCTGGTGGTAATACCTAT_GTTGGTGACTACGCTTCTTCTGCTTACCTTTCCT	1	0.000208424
ACTATTTCTGGTTCTCCGGCT_CTTGTTGCCGGTATTGCTTTCGGTACTAATACCTAT_GTTGACTACGACCTGTACTGTACTCATCTG	1	0.000208424
ACTATTTCTGGTTCTCCGGCT_CTTGTTGCCAGTATTAGTGCTGGTAGTAGTACCTAT_GCTTTCCGTTACGACTCTGTTTACCATATCTTCGGTCATCCG	1	0.000208424
ACTATTTCTGGTTCTCCGTAC_TTTGTTGCCACTATTGATCGTGGTAGTACTACCAAT_GCTCGTTCTTACGACACTGACTACCTTGAC	1	0.000208424
ACTATTTCTGGTTCTCCGTAC_TTTGTTGCCACTATTGATGTTGGTGCTAGTACCAAT_GCTCATTCTAACTACGTTTACGACACTCATCTG	1	0.000208424
ACTATTTCTGGTTCTCCGTAC_TTTGTTGCCACTATTGCTTACGGTACTAGTACCAAT_GTTTCTCAGACTTTCTCTACTACCCGTGGACTTACTATTAC	1	0.000208424
ACTATTTCTGGTTCTCCGTAC_TTTGTTGCCACTATTGGTTACGGGTAGTACTACCAAT_GCTTACTCTGGTCTGTACTCTTACGTTACTGACTTCTTTGTT	1	0.000208424
ACTATTTCTGGTTCTCGTACT_TTTGTTGCCAGTATTGCTCGTGGTGCTAATACCTAT_GCTAAATCTATCTGGTCTACTTCTATTAC	1	0.000208424
ACTATTTCTGGTTCTCGTACT_CTTGTTGCCGGTATTGCTTACGGTAGTAATACCAAT_GTTTACTCTGCTGACCGTGCTGTTTCTGGTTACGTTTATATC	1	0.000208424
ACTATTTCTGGTTCTCGTACT_CTTGTTGCCAGTATTGCTCTGGGTGCTAATACCAAT_GTTTCTCTGTGGTACGACACTGGTCGTGACGCTCGTTTTGAC	1	0.000208424
ACTATTTCTGGTTCTCGTAAC_TTTGTTGCCGGTATTGCTCGTGGTGGTAATACCTAT_GTTACTCGTGGTGAAGTTCTGACTTATCCG	1	0.000208424
ACTATTTCTGGTTCTCGTAAC_CTTGTTGCCGGTATTGATGAAGGTGCTAATACCAAT_GCTCTGGGTGACCAGTACGGTCGTTACGCTGGTGAATATGGT	1	0.000208424
ACTATTTCTGGTTCTGGTACT_TTTGTTGCCAGTATTACTGTTGGTAGTATTACCTAT_GCTTGGGCTTCTCTGGTTGCTATCCATCTG	1	0.000208424
ACTATTTCTGGTTCTCGTGTT_TTTGTTGCCGGTATTAATGACGGTAGTACTACCAAT_GTTTCTGACCCGCCGGCTTACCTGGGTTCTCAGTCTCCGCATTAC	1	0.000208424
ACTATTTCTGGTTCTCGTGTT_TTTGTTGCCACTATTGGTCTGGGTGGTACTACCAAT_GTTGCTTACCTGGTTAACCTGGAACATTCTCCGATCTATACT	1	0.000208424
ACTATTTCTGGTTCTCTCCG_TTTGTTGCCAGTATTAGATGGGGTGGTATTACCTAT_GTTGCTGGTCCGTTCCGTTACTACGGTGACTACCTGCATTAC	1	0.000208424
ACTATTTCTGGTTCTACTGTT_CTTGTTGCCAGTATTGATTCTGGTAGTATTACCAAT_GTTCCGTACCGTTACTACGTTTCTACTTACTCTCTGTTTCGT	1	0.000208424
ACTATTTCTGGTTCTACTTAC_TTTGTTGCCACTATTAATGACGGTGCTAGTACCAAT_GTTTCTCGTTACGGTCTGGCGGGTTGGCGTCGTCGTGAATTTGAC	1	0.000208424
ACTATTTCTGGTTCTACTTAC_CTTGTTGCCGGTATTGCTCGTGGTGGTAATAACCAAT_GCTCTGAAACCGTACCGTGCTACTTATTCT	1	0.000208424
ACTATTTCTGGTTCTACTTAC_CTTGTTGCCGCTATTGGTGGTGGTAGTATTACCTAT_GCTTCTATCGAATACGGTGACTACTATATC	1	0.000208424
ACTATTTCTGGTTCTACTTAC_CTTGTTGCCGCTATTGCTTACGGTGGTACTACCAAT_GTTGACCGTTCTTGGGACCGTTACCATTCT	1	0.000208424
ACTATTTCTGGTTCTACTTAC_CTTGTTGCCGCTATTGCTGGTGGTAGTAGTACCTAT_GCTGGTTCTGTTCAGCTGGCTGAATCTCCGGCTAACCATTAC	1	0.000208424
ACTATTTCTGGTTCTACTTAC_CTTGTTGCCGCTATTAGTACTGGTACTAATACCTAT_GCTAACCCGGAACTGTACTGGCCTGCTACTCCGTCTGCTTATTAC	1	0.000208424
ACTATTTCTGGTTCTACTTAC_CTTGTTGCCGCTATTACTTACGGTAGTAATACCAAT_GCTCCGTACCTGGTTCGTAACTACTATATC	1	0.000208424
ACTATTTCTGGTTCTACTTAC_CTTGTTGCCGCTATTAATTACGGTGGTATTACCTAT_GCTGGTTACCCGATCCGTACTGGTCATTTC	1	0.000208424
ACTATTTCTGGTTCTACTTAC_CTTGTTGCCAGTATTGATGTTGGTACTACTACCAAT_GTTTGGTACGACCAGGAAACTATCTACGGTTCTTCTTATACT	1	0.000208424
ACTATTTCTGGTTCTACTTAC_CTTGTTGCCACTATTGATTTCGGTGCTATTACCTAT_GTTTACGACATCAACGACATCATCAAAGGTCGTTCTTTTGCT	1	0.000208424
ACTATTTCTGGTTCTACTGTT_TTTGTTGCCAGTATTACTACTGGTGGTAATACCAAT_GTTGTTGACTCTGGTGACCAGTCTTATTAC	1	0.000208424
ACTATTTCTGGTTCTACTGTT_TTGTTGCCGGTATTGCTGACGGTGCTAATACCAAT_GTTTCTTACGAAACTTACGACTCTCATCTG	1	0.000208424
ACTATTTCTGGTTCTACTGTT_CTTGTTGCCAGTATTGCTGGTGGTGCTACTACCTAT_GTTTACGACCGTATCTACCATTGGCTTTTC	1	0.000208424
ACTATTTCTGGTTCTACTGTT_CTTGTTGCCAGTATTAATTTCGGTACTATTACCAAT_GTTTACTACTTCGGTAACCTGGACTTTCCG	1	0.000208424
ACTATTTCTGGTTCTACTGCT_TTTGTTGCCGCTATTGGTTTCGGTGCTACTACCTAT_GCTGGTCATTACACTTGACTCTCTTCGT	1	0.000208424
ACTATTTCTGGTTCTCATTAC_TTGTTGCCAGTATTGATTCTGGTAGTATTACCTAT_GCTGCTGCTTCTTACATCGGTGTTTATTCT	1	0.000208424
ACTATTTCTGGTTCTACTGTT_CTTGTTGCCACTATTGATGCTGGTACTAGTACCAAT_GTTTGGTCTGCTTACGTTTCTGTTTATGAC	1	0.000208424
ACTATTTCTGGTTCTCATTAC_TTTGTTGCCGCTATTGGTGTTGGTACTAGTACCAAT_GTTTACATCGACGGTTACGTTACTCCGGACTACAAATATGAC	1	0.000208424
ACTATTTCTGGTTCTCGTGAC_CTTGTTGCCGGTATTGGTGACGGTGGTAATACCTAT_GCTTACGTTCCGGACATCGCTTACTTTGGT	1	0.000208424
ACTATTTCTGGTTCTCGTGCT_TTTGTTGCCGCTATTGCTGCTGGTGGTACTACCAAT_GTTAAAGACGGTTCTCTGCGTGACGTTCGTGCTCCGCTTAAC	1	0.000208424
ACTATTTCTGGTTCTCGTGCT_TTTGTTGCCGCTATTAATTCTGGTGCTAGTACCAAT_GCTATCCCCGTTCTCTTACTCTGCTCGTGACGCTGCTTTTGGT	1	0.000208424
ACTATTTCTGGTTCTCGTGCT_TTTGTTGCCAGTATTGGTGTTGGTGCTAATACCAAT_GCTGCTGACGACGACACTGGTACTTACATCGAACTTATAAC	1	0.000208424
ACTATTTCTGGTTCTCGTGCT_CTTGTTGCCGGTATTGATGTTGGTGCTACTACCAAT_GCTTCTACTGGCTGGCTGACTGGTATCTG	1	0.000208424
ACTATTTCTGGTTCTCGTGCT_CTTGTTGCCGCTATTAATGACGGTGGTACTACCAAT_GCTGACATCCGTCAGTGGCAGCAGGTTTACGCTACTCTTACT	1	0.000208424
ACTATTTCTGGTTCTCGTGCT_CTTGTTGCCACTATTAATCTGGGTACTAGTACCAAT_GTTACTGACCGTTACATCTCTACTCTTGGT	1	0.000208424
ACTATTTCTGGTTCTCGTGAC_TTTGTTGCCGGTATTAATCTGGGTACTATTACCTAT_GTTGCTTACGGTCCGTACGGTCCGCATTC	1	0.000208424
ACTATTTCTGGTTCTCGTGAC_TTTGTTGCCGGTATTAATCTGGGGACTAATACCAAT_GTTATCGACTCTGGTTACTACCGTCATGGT	1	0.000208424
ACTATTTCTGGTTCTCGTGAC_TTTGTTGCCGGTATAAATCTGGGTACTAATACCAAT_GTTATCGACTCTGGTTACTACCGTCATGGT	1	0.000208424
ACTATTTCTGGTTCTCGTGAC_TTTGTTGCCGCTATTGGTCCGGGTAGTATTACCAAT_GTTGGTGGTGACCGTTACCAGAAAGGTACTATCGACCATATC	1	0.000208424
ACTATTTCTGGTTCTCGTGAC_TTTGTTGCCAGTATTGGTACTGGTGGTAGTACCAAT_GCTCGTGGTGGTGAATACTTTGGTCTTTAC	1	0.000208424
ACTATTTCTGGTTCTCGTGAC_TTTGTTGCCAGTATTGGTACTGGTGGTAGTACCAAT_GCTCGTGGTGGTGAATACGTTGGTCTTTAC	1	0.000208424
ACTATTTCTGGTTCTCGTGAC_TTTGTTGCCAGTATTGCTCGTGGTACTAGTACCAAT_GCTCATCTGGACCGTGGTGACCATTATCGT	1	0.000208424
ACTATTTCTGGTTCTCGTGAC_TTTGTTGCCAGTATTGATGACGGTACTACTACCAAT_GTTCGTTCTGAATACCGTATCAAATATCTG	1	0.000208424
ACTATTTCTGGTTCTCGTGAC_TTTGTTGCCACTATTAGTTACGGTACTAGTACCAAT_GTTCCGGACGACGAAGACGGTCTGTATATC	1	0.000208424
ACTATTTCTGGTTCTCGTGAC_TTTGTTGCCACTATTAATTCTGGTGCTAGTACCTAT_GCTCGTCGTTTCGAAGACTTCTGGACTGTTGCTGTTCATAAC	1	0.000208424
ACTATTTCTGGTTCTCGTGAC_TTTGTTGCCACTATTAATTACGGTGGTAATACCAAT_GCTGTTCGTTACGTTATCTACGGTCATGTTCAGTCTTTTTTC	1	0.000208424
ACTATTTCTGGTTCTCGTGAC_CTTGTTGCCGCTATTGATTACGGTGGTAGTACCTAT_GCTTACCAGGGTGACCATGACTACTTTCTG	1	0.000208424
ACTATTTCTGGTTCTCGTGGTTAC_TTTGTTGCCGCTATTAGTGTTGGTGCTAATACCTAT_GACGACGCTGGTGCTCCGCATGTT	1	0.000208424
ACTATTTCTGGTTCTACTGTT_CTTGTTGCCACTATTAGTCCGGGTACTATTACCTAT_GTTTACCGTTCTTACGGTACTTCTTTTAAA	1	0.000208424
ACTATTTCTGGTTCTACTGG_TTTGTTGCCAGTATTGCTCTGGGTGGTACTACCAAT_GTTTACCGTCAGGACTACGGTCGTTACTACGCTGGTCTTCAG	1	0.000208424
ACTATTTCTGGTTCTACTTCT_TTTGTTGCGGTATTGCTTTCGGTACTAGTACCAAT_GTTGCTCAGCGTGAAACTGTTGGTGACCGTGCTACTCTTCGT	1	0.000208424
ACTATTTCTGGTTCTACTTCT_TTTGTTGCCGGTATTGGTGACGGTACTACTACCAAT_GTTGACTCTGACTACGGTCGTTGGCCGTACAACGAATATATC	1	0.000208424
ACTATTTCTGGTTCTACTTCT_TTTGTTGCCGGTATTGCTTACGGTAGTATTACCTAT_GCTTACCTGCGTTTCGTTGTTGCTCCGGACGACACTCCGTGGTACTATACT	1	0.000208424
ACTATTTCTGGTTCTACTTCT_TTTGTTGCCGGTATTAGTTACGGTGCTACTACCAAT_GCTACTTACGACCTGTACCTGTCTCCGAAACGTTACTATACT	1	0.000208424
ACTATTTCTGGTTCTACTTCT_TTTGTTGCCGGTATTAATTCTGGTGCTAGTACCAAT_GTTTCTTTCCGTTCAAATCTTCCATGGT	1	0.000208424
ACTATTTCTGGTTCTACTTCT_TTTGTTGCCGGTAGTAGTTACGGTGCTACTACCAAT_GCTACTTACGACCTGTACCTGTCTCCGAAACGTTACTATACT	1	0.000208424
ACTATTTCTGGTTCTACTTCT_TTTGTTGCCGCTATTGGTTACGGTGCTACTACCTAT_GTTTACGATGGCTGTACCAGCAGGGTGCTGACCCGTATCCG	1	0.000208424
ACTATTTCTGGTTCTACTTCT_TTTGTTGCCAGTATTAGTCTGGGTGGTAGTACCTAT_GTTTACCCGCTGGGTGACTGGTCTGACCCGTACTCTCATCCG	1	0.000208424
ACTATTTCTGGTTCTACTTCT_TTTGTTGCCACTATTGGTGGTGGTGCTACTACCAAT_GCTCCGTGGTACGACTACGCTGTTCTTTCT	1	0.000208424
ACTATTTCTGGTTCTACTTCT_CTTGTTGCCGGTATTGATGACGGTGCTATTACCTAT_GCTGGTCGTGACCAGGACGGTCTGCTTCTG	1	0.000208424
ACTATTTCTGGTTCTACTTCT_CTTGTTGCCGCTATTAGTGGTGGTGGTATTACCAAT_GCTTCCCGGCTTTCGGTTACGCTACTCATATC	1	0.000208424
ACTATTTCTGGTTCTACTTCT_CTTGTTGCCACTATTGCTTACGGTGCTAATACCAAT_GTTCCGCCGGCTTCAAACGTGACTATGAA	1	0.000208424
ACTATTTCTGGTTCTACTTCT_CTTGTTGCCACTATTGCTTACGGTGCTAATACCAAT_GATCCGCTTGCTTCAAACGTGACTATGAA	1	0.000208424
ACTATTTCTGGTTCTACTTCT_CTTGTTGCCACTATTACTACTGGTAGTAGTACCAAT_GTTTACACTACTCGTTACGTTTCTCATGTT	1	0.000208424
ACTATTTCTGGTTCTACTTAC_TTTGTTGCCGGTATTGGTGCTGGTGCTACTACCTAT_GCTGGTGACGGTGACGCTGACACTGACCGTCCGTGGCTTGCT	1	0.000208424
ACTATTTCTGGTTCTACTTAC_TTTGTTGCCGGTATTGCTGTTGGTAGTACTACCTAT_GCTGTTCCGTACGCTACTATCTCTACTGCTGACGTTTATCAG	1	0.000208424
ACTATTTCTGGTTCTACTTAC_TTTGTTGCCGCTATTGCTGCTGGTAGTAGTACCAAT_GTTCGTCCGCAGTACCCGGGTGCTATCACTTACAACCTTGAC	1	0.000208424
ACTATTTCTGGTTCTACTTC_CTTGTTGCCACTATTAGTCTGGGTAGTATTACCAAT_GTTTCTTCTTACCTGTACCTGCTGCTGCAGGACGTTTATGGT	1	0.000208424
ACTATTTCTGGTTCTACTGTT_CTTGTTGCCACTATTAGTCCGGGTACTAGTACCAA_TCTACTACATCGTTCTGACTTCTCTTGGT	1	0.000208424
ACTATTTCTGGTTCTACTTC_CTTGTTGCCGCTATTGCTGGTGGTACTACTACCAAT_GCTCGTTCTTGGTCTACTACTTCTTATCGT	1	0.000208424
ACTATTTCTGGTTCTACTTGG_CTTGTTGCCACTATTGGTTACGGTGCTAGTACCTAT_GTTGACGGTAACGCTCTGTTCGACCGTAACGACGACCTTCAT	1	0.000208424
ACTATTTCTGGTTCTACTGGT_TTTGTTGCCGGTATTGCTTACGGTGCTACTACCTTT_GTTCAGGTTGTTTGGGGTGGTATCGGTTACGGTGACTTTCCG	1	0.000208424
ACTATTTCTGGTTCTACTGGT_TTTGTTGCCGCTATTGATAACGGTAGTACTACCAAT_GTTCGTTCTTCTTCTGCTCTGACTCGTGCTGAACCGCGTCATTAC	1	0.000208424
ACTATTTCTGGTTCTACTGGT_TTTGTTGCCGCTATTAGTCGTGGTACTACTACCAAT_GCTCAGCGTGTTCAGGTTGGTACTGAACTGATCCTTGGT	1	0.000208424
ACTATTTCTGGTTCTACTGGT_TTTGTTGCCACTATTGATCGTGGTACTACTACCAAT_GTTCAGGGTCAGCCGATCTGGGGTCTTAAA	1	0.000208424
ACTATTTCTGGTTCTACTGGT_CTTGTTGCCGCTATTGGTCAGGGTGCTAATACCAAT_GCTTCTTACGGTGGTCAGATCCTGTATTAC	1	0.000208424
ACTATTTCTGGTTCTACTGGT_CTTGTTGCCGCTATTGCTGACGGTGCTAGTACCAAT_GCTCGTGGTTACCGTACTCTGTCTCATTTC	1	0.000208424
ACTATTTCTGGTTCTACTGGT_CTTGTTGCCAGTATTGATACTGGTGCTAACTACCAAT_GTTTGGTACGGTTACACTCTGCTGCGTTCTACTCGTCTTGTT	1	0.000208424
ACTATTTCTGGTTCTACTGGT_CTTGTTGCCACTATTAATCCGGGTGCTAGTACCTAT_GTTGTTTTCTACCAGCGTGCTAACTCTTACTACTACTTTCAG	1	0.000208424
ACTATTTCTGGTTCTACTGCT_TTTGTTGCCGGTATTGTTTACGGTGCTAATACCAAT_GTTTTCGACCGTCAGGGTATCCTGAAATACACTTACTTTGAC	1	0.000208424
ACTATTTCTGGTTCTACTTAC_TTTGTTGCCACTATTAATGACGGTGCTAGTACCAAT_GTTTCTCGTTACGGTCTGGCTGGTTGGCGTCGTCGTGAATTTGAC	1	0.000208424
ACTATTTCTGGTTCTACTTAC_TTTGTTGCCACTATTGGTTACGGTGCTAGTACCAAT_GCTTACCTGTCTGGTTCTGGTTACTTTGCT	1	0.000208424
ACTATTTCTGGTTCTACTTAC_TTTGTTGCCAGTATTAGTGGAGGTGCTATTACCAAT_GTTTCTGACGCTTCTTGGGGTGACTACCCGTACCATGCT	1	0.000208424
ACTATTTCTGGTTCTACTTAC_TTTGTTGCCAGTATTAGTGGTGGTGCTATTACCAAT_GCTTCTGACGCTTCTTGGGGTGACTACCCGTACCATGCT	1	0.000208424
ACTATTTCTGGTTCTACTTTC_CTTGTTGCCGCTATTAATGGTGGTAGTAATACCAAT_GCTGACGCTCAGGGTCGTCCGGACCATCAT	1	0.000208424
ACTATTTCTGGTTCTACTTTC_CTTGTTGCCAGTATTACTACTGGTAGTACTACCTAT_GTTTTCTACGACCGTTCGTTGCTCTTCAT	1	0.000208424
ACTATTTCTGGTTCTACTTTCC_CTTGTTGCCGGTATTAATGTTGGTACTACTACCAAT_GTTTTAC	1	0.000208424
ACTATTTCTGGTTCTACTTGG_CTTGTTGCCGGTATTAATCTGGGTACTAGTACCTAT_GCTACTCTGACTTCCCGACTGAAGGTGGTTACTACCGTGAGGTCATGGT	1	0.000208424
ACTATTTCTGGTTCTACTTC_TTTGTTGCCACTATTGGTACTGGTGCTAGTACCTAT_GCTGGTGGTCGTGACACTGTTGTTTATGACGACGTTCATTAC	1	0.000208424
ACTATTTCTGGTTCTCGTGTT_TTTGTTGCCAGTATTGCTCTGGGTACTACTACCAAT_GTTCTGTGGTACTACTGGCCGGACTATGGT	1	0.000208424
ACTATTTCTGGTTCTCGTGGT_CTTGTTGCCACTATTGATATCGGTGCTACTACCAAT_GCTTCTTACGACTCCGTCTGTCGACTGGCAGACTTTTGCT	1	0.000208424
ACTATTTCTGGTTCTCGTGGT_CTTGTTGCCGCTATTACTGACGGTACTACTACCAAT_GCTCCGGGTTACCTGGCTTACTACCATCCG	1	0.000208424
ACTATTTCTGGTTCTCGTTGG_CTTGTTGCCGCTATTGCTCGTGGTGGTAGTACCAAT_GCTTTCTGGGCTTACTACACTTTCCATTCT	1	0.000208424
ACTATTTCTGGTTCTCGTTC_TTTGTTGCCGGTATTGCTCTGGGTAGTAGTACCAAT_GTTGACTGGGGTGGGCGTATCTGGTATTAC	1	0.000208424
ACTATTTCTGGTTCTCGTTC_TTTGTTGCCAGTATTAGTACTGGTGGTAGTACCAAT_GTTCGTGGTCTGGTTTACCTGGAACTTGAC	1	0.000208424
ACTATTTCTGGTTCTCGTTCT_TTTGTTGCCGGTATTGGTTGGGGTAGTATTACCAAT_GTTATCTGGGACCAGTACAAATACTACTCTGGTGGTCTTGCT	1	0.000208424
ACTATTTCTGGTTCTCGTTCT_TTTGTTGCCGCTATTAGTGGTGGTACTAGTACCAAT_GTTGAATCTGGTGGTGACTACTACGTTTACTACCCGCTTGCT	1	0.000208424
ACTATTTCTGGTTCTCGTTCT_TTTGTTGCCGCTATTAGTGCTGGTAGTAGTACCTAT_GTTGGTGACTCGTTGGTCACTGCTTCTTTTACT	1	0.000208424
ACTATTTCTGGTTCTCGTTCT_TTTGTTGCCACTATTGGTGTTGGTGCTACTACCTAT_GTTGCGAATACTGGTACCCGCAGTTTTTC	1	0.000208424
ACTATTTCTGGTTCTCGTTCT_TTTGTTGCCACTATTGGTGTTGGTGCTACTACCTAT_GTTGAGAATACTGGTACCCGCAGTTTTTC	1	0.000208424
ACTATTTCTGGTTCTCGTTCT_CTTGTTGCCAGCATTGCTACTGGTACTAATACCTAT_GCTTACCCGTACACTCCGTACTACTATGGT	1	0.000208424
ACTATTTCTGGTTCTCGTTCT_CTTGTTGCCACTACCGGGTGGTAATACCAAT_GTTCTGTACCCGTACATCGACGGTCATAAC	1	0.000208424
ACTATTTCTGGTTCTCGTTAC_TTTGTTGCCGGTATTGGTGTTGGTGCTATTACCAAT_GCTCCGGAATACCGTTACACTTACACTTACGGTCCGTTTGAC	1	0.000208424
ACTATTTCTGGTTCTCGTTAC_TTTGTTGCCGGTATTGCTCCGGGTGCTAATACCAAT_GCTTCTGACTACTCTTACTACGCTGACCCGGTTTACTTTGCT	1	0.000208424
ACTATTTCTGGTTCTCGTTAC_TTTGTTGCCGGTATTGATGGTGGTGCTAGTACCAAT_GCTTACGGTGACTACTCTCGTTCTTATGTT	1	0.000208424
ACTATTTCTGGTTCTCGTTAC_TTTGTTGCCGGTATTACTCGTGGTGGTACTACCTAT_GCTTTCTACGACTTCGACTCTTACTATCCG	1	0.000208424
ACTATTTCTGGTTCTCGTTAC_TTTGTTGCCGGTATTAATGGTGGTAGTATTACCAAT_GCTTACTTCTCTTCTGGTTACGGTCATGACTCTGGTTTTTCT	1	0.000208424
ACTATTTCTGGTTCTCGTTAC_TTTGTTGCCGGTATTAATGCTGGTACTAATACCAAT_GCTACTAACGTTCAGTGGGACTTCTATGGT	1	0.000208424
ACTATTTCTGGTTCTCGTTAC_TTTGTTGCCGATATTGGTAACGGTGGTACTACAAAT_GTTTCTTACACTTGGCTGGCTACTTTGCT	1	0.000208424
ACTATTTCTGGTTCTCGTTGG_CTTGTTGCCGCTATTGGTTACGGTAGTAGTACCTAT_GTTACTAACCGTGACGACTACCCGCTTACT	1	0.000208424
ACTATTTCTGGTTCTCGTTAC_TTTGTTGCCAGTATTGATCAGGGTGGTAATACCTAT_GCTTACCTGAAATACAACGCTTACCTTACT	1	0.000208424
ACTATTTCTGGTTCTCGTTGG_TTTGTTGCCGGTATTGCTGACGGTGCTAGTACCCAAT_GTTGGTACTCGTTCTGTTTACATCTTTTCT	1	0.000208424
ACTATTTCTGGTTCTCGTTTC_TTTGTTGCCACTATTAGTGACGGTGGTAATACCAAT_GCTCGTTTCCGTTTCTACCGTTCTGGTCCGATCTACTATATC	1	0.000208424
ACTATTTCTGGTTCTCGTGTT_CTTGTTGCCGGTATTGCTGCTGGTGCTAATACCTAT_GTTAACGGTTACGCTGTTGTTGACTTTGGT	1	0.000208424
ACTATTTCTGGTTCTCGTGTT_CTTGTTGCCGCTATTGCTGGTGGTGCTATTACCAAT_GCTCAGTACGGTTACTACTCTCTGTACCCGGTTTACCATGAC	1	0.000208424
ACTATTTCTGGTTCTCGTGTT_CTTGTTGCCGCTATTAGTGGTGGTGCTACTACCAAT_GTTATCTACAAACCGCAGTACTCTTCTGACTACGGTTTTTAC	1	0.000208424
ACTATTTCTGGTTCTCGTGTT_CTTGTTGCCAGTATTAGTCCGGGTACTATTACCTAT_GCTGCTGCTGTTTCATCCTGTACTGGGCTGCTGCTCTTCCG	1	0.000208424
ACTATTTCTGGTTCTCGTGTT_CTTGTTGCCAGTATTACTCGTGGTACTAGTACCTAT_GTTTCTACTTACGGTGGTCGTTACCTTTAC	1	0.000208424
ACTATTTCTGGTTCTCGTGTT_CTTGTTGCCACTATTGCTTGGGGTGCTAGTACCTAT_GCTGGTCGTCTGAACCTGATCTTCCTTTTC	1	0.000208424
ACTATTTCTGGTTCTCGTGTT_CTTGTTGCCACTATTGCTTGGGGTGCTAGTACCTAT_GCTGGTCGGCTGAACCTGATCTTCCTTTTC	1	0.000208424
ACTATTTCTGGTTCTCGTGTT_CTTGTTGCCACTATTGCTGGTGGTGGTAATACCAAT_GTTAAACTGGCTGTTGTTACTATCTACCATGGTCCGCTTTAC	1	0.000208424
ACTATTTCTGGTTCTCGTGTT_CTTGTTGCCACTATTGCTCGTGGTGCTAATACCTAT_GTTGCTTCTGACGTTACTCGTCATTTTTGG	1	0.000208424
ACTATTTCTGGTTCTCGTTAC_CTTGTTGCCTCTATTGGTGACGGTACTAGTACCTAT_GCTGGTTTCGGTCTGCATCGTAAATACACTGTTGCTTATCGT	1	0.000208424
ACTATTTCTGGTTCTCGTTAC_TTTGTTGCCACTATTACTATCGGTGGTAGTACCAAT_GATCTGCAGTCTATCTCTCAGGACACTTACCTGAACCATACT	1	0.000208424
ACTATTTCTGGTTCTCGTTAC_TTTGTTGCCACTATTACTATCGGTGGTAGTACCAAT_GTTCTGCAGTCTATCTCTCAGGACACTTACCTGAACCATACT	1	0.000208424
ACTATTTCTGGTTCTCGTTAC_TTTGTTGCCACTATTAGTATCGGTGCTAGTACCAAT_GCTACTTGGGACTACTACTACACTTATACT	1	0.000208424
ACTATTTCTGGTTCTCGT_CTTGTTGCCACTATTGATGTTGGTACTATTACCAAT_GCTCAGGACGCTGACCATGACGACTACGAAGACGGTCATGCT	1	0.000208424
ACTATTTCTGGTTCTCGTTTC_TTTGTTGCCGGTATTAATATCGGTGCTATTACCAAT_GTTGGTACTCGTTACGACGGTGACGGTCTGGGTACTTATGCT	1	0.000208424
ACTATTTCTGGTTCTCGTTTC_TTTGTTGCCAGTATTAGTGAAGGTGCTATTACCAAT_GCTACTTCTCGTTCTTTCACTTTCCTTGCT	1	0.000208424
ACTATTTCTGGTTCTCGTTTC_TTTGTTGCCAGTATTAATTACGGTAGTAATACCTAT_GTTCATACTTACCCGGCTGACCTGCATCGT	1	0.000208424
ACTATTTCTGGTTCTCGTTTC_CGTTGCCGGTATTACTATCGGGTGGTATTACCAAT_GCTGCTACTGGTCGTCCGTCTACCTTTTC	1	0.000208424
ACTATTTCTGGTTCTCGTGGT_CTTGTTGCCACTATTGGTCCGGGTGGTATTACCAAT_GTTACTTCTGGTTCTGTTGACCGTGACGCTACTGGTCATGGT	1	0.000208424
ACTATTTCTGGTTCTCGTTAC_TTTGTTGCCAGTATTACTTCTGGTGCTAGTACCAAT_GCTTACTACTACTCTGGTCAGGTTTTTAAA	1	0.000208424
ACTATTTCTGGTTCTCGTGGT_TTTGTTGCCGGTATTGGTGACGGTAGTACTACCAAT_GTTGACGACGCTCTGAACTCACTTCTTCCGTACGGTTATGTT	1	0.000208424
ACTATTTCTGGTTCTCGTCGT_CGTGTTGCCACTATTGGTTACGGTGGTAGTACCTAT_GTTGCTCCGATCTACCGTGCTCATACTGTTGCTTACTATAAC	1	0.000208424
ACTATTTCTGGTTCTCGTCCG_TTTGTTGCCGCTATTAGTTCTGGTGGTAGTACCTAT_GTTGGTGACGAAACTTACGAAACTCTTGGT	1	0.000208424
ACTATTTCTGGTTCTCGTCCG_TTTGTTGCCAGTATTAATTACGGTGCTAGTACCAAT_GCTCCGTACTACTACATCTACTCTCTTGCT	1	0.000208424
ACTATTTCTGGTTCTCGTCCG_CTTGTTGCCGGTATTGCTGCTGGTGGTAATACCTAT_GCTCGTCAGGTTTACTACGTTGACCTTCTG	1	0.000208424
ACTATTTCTGGTTCTCGTCAT_TTTGTTGCCACTATTACTTACGGTGCTATTACCTAT_GCTCGTGTTACTTACCTGGTTCCGCATCGT	1	0.000208424
ACTATTTCTGGTTCTCGTCAG_CTTGTTGCCAGTATTGATGACGGTGCTATTACCAAT_GCTTACACTTGGAAAACTGGTCGTCATGTT	1	0.000208424
ACTATTTCTGGTTCTCGTATC_TTTGTTGCCGGTATTAATGACGGTACTAATACCAAT_GTTGCTGCTGGTGGTTTCGCTTACTACTACAAACGTTATGCT	1	0.000208424
ACTATTTCTGGTTCTCGTATC_TTTGTTGCCGCTATTGATGCTGGTAGTATTACCTAT_GTTCGTGCTGGTTCTACTTACTACACTCGT	1	0.000208424
ACTATTTCTGGTTCTCGTATC_CTTGTTGCCGCTATTGCTTGGTGCTAATACCAAT_GCTGCTGGTTACTACACTCGTACTTACTACTCGGTTATGGT	1	0.000208424
ACTATTTCTGGTTCTCGTGAC_CTTGTTGCCACTATTCGGTACTAATACCAAT_GTTTACGAAGGTTTCGACATCACTGACGACGACTTCCATGCT	1	0.000208424
ACTATTTCTGGTTCTCGTGAC_CTTGTTGCCACTATTGATAAAGGTGCTAATACCTAT_GCTTACTCTGGTCCGGGTTCTCAGTATCTG	1	0.000208424
ACTATTTCTGGTTCTCGTGAC_CTTGTTGCCACTATTGATCATGGAGTATTACCTAT_GTTCTGCGTACTTCTCTTCTCGTTTTACT	1	0.000208424
ACTATTTCTGGTTCTCGTGAC_CTTGTTGCCAGTATTAGTGACGGTGCTAATACCTAT_GTTTACTACGGTGTTCATTAC	1	0.000208424
ACTATTTCTGGTTCTCGTGGT_TTTGTTGCCGGTATTGATTTCGGTGGTACTACCTAT_GCTATCACTGACAAATACTACTACTGGACTGACGACCATACT	1	0.000208424
ACTATTTCTGGTTCTCGTGGT_TTTGTTGCCGCTATTGCTTACGGTACTAATACCAAT_GTTGCTAACAACTTCCAGTACTTCCATGGT	1	0.000208424
ACTATTTCTGGTTCTCGTGGT_TTTGTTGCCACTATTACTGGTGGTGGTATTTCCAAT_GCTTACACTATCTGGAACTACGTTCTTTTC	1	0.000208424
ACTATTTCTGGTTCTCGTGGT_CTTGTTGCCGGTATTGGTGCTGGTAGTAGTACCAAT_GCTTTCGACACTCCGTACCTGTCTTACGACAAATGGCTTTC	1	0.000208424
ACTATTTCTGGTTCTCGTCGT_CTTGTTGCCACTATTGGTAACGGTGGTAGTACCAAT_GTTTTGTT	1	0.000208424
ACTATTTCTGGTTCTCGTGGT_TTTGTTGCCGGTATTGGTGGTGGTGGTATTACCTAT_GTTGACTACGAAGACTACGAACTGCATTCT	1	0.000208424
ACTATTTCTGGTTCTCGTCGT_CTTGTTGCCACTATTGGTTACGGTGGTAGTACCTAT_GTTGCTCCGATCTACCGTGCTCATACTGTTGCTTACTATAAC	1	0.000208424
ACTATTTCTGGTTCTCGTCGT_TTTGTTGCCACTATTGGTGTTGGTAGTAATACCAAT_GTTCGTCGTTACTACGACACTTACCATGCT	1	0.000208424
ACTATTTCTGGTTCTCGTATC_CTTGTTGCCGCTATTGCTTCGGTACTATTACCTAT_GCTTCTACTTACACTCTGCTGACTTATGGT	1	0.000208424
ACTATTTCTGGTTCTCGTCTG_TTTGTTGCCGGTATTGGTCGTGGTGGTAGTACCTAT_GCTCATAAAGTTTCTGGTATCCCGCCGAACGGTACTTATTTC	1	0.000208424
ACTATTTCTGGTTCTCGTGAC_CTTGTTGCCACTATTAGTCGTGGTACTAATACCAAT_GCTGCTACTTACTAACCCGCAGGTTAACGGTATCACTCATTAC	1	0.000208424
ACTATTTCTGGTTCTCGTGAC_CTTGTTGCCACTATTAATGACGGTGGTACTACCTAT_GTTCTGTACCGTCAGCTGCCGACTCTTTGG	1	0.000208424
ACTATTTCTGGTTCTCGTGAA_TTTGTTGCCGCTATTGGTTCGGTGGTAGTACCAAT_GCTTACACTTACCCGTCCTGTACTATACT	1	0.000208424
ACTATTTCTGGTTCTCGTGAA_TTTGTTGCCACTATTGGTTACGGTGGTACTACCAAT_GCTTTCGTTGACGCTTACAACCACCTTATC	1	0.000208424
ACTATTTCTGGTTCTCGTGAA_TTTGTTGCCACTATTAGTGCTGGTGCTACTACCAAT_GCTCGTCATTTCGAATACTACGTTGACATCTACCGTTATCCG	1	0.000208424
ACTATTTCTGGTTCTCGTGAA_TATGTTGCCACTATTGGTTACGGTGGTACTACCAAT_GCTTTCGTTGACGCTTACAACCACCTTATC	1	0.000208424
ACTATTTCTGGTTCTCGTGAA_CTTGTTGCCGGTATTAATGTTGGTGCTAATACCAAT_GCTCTGTACCTGGACCATAAAGGTGACTACCATGCTCATCGT	1	0.000208424
ACTATTTCTGGTTCTCGTGAA_CTTGTTGCCGCTATTGGTCTGGGTGCTATTACCTAT_GCTACTACTTACGACCCGATCTACTATCCG	1	0.000208424
ACTATTTCTGGTTCTCGTGAA_CTTGTTGCCGCTATTAATTCGGTAGTAGTACAAAT_GCTGTTGTTGGTGCTTACCGTTACTTTGAC	1	0.000208424
ACTATTTCTGGTTCTCGTGAA_CTTGTTGCCAGTATTAGTGTTGGTACTAATACCAAT_GTTATCCTGGCTGCTCCGCACAACACTTACGACGCTCATTAC	1	0.000208424
ACTATTTCTGGTTCTCGTGAA_CTTGTTGCCAGTATTAGTGTTGGTACGAATACCAAT_GTTATCCTGGCTGCTCCGTACAACACTTACGACGCTCATTAC	1	0.000208424
ACTATTTCTGGTTCTCGTGAA_CTTGTTGCCAGTATTAATGGTGGTAGTAGTACCAAT_GTTCGTGACTCTGACGACATCCTGTATAAC	1	0.000208424
ACTATTTCTGGTTCTCGTGAA_CTTGTTGCCACTATTACTTCTGGTGGTAATACCTAT_GCTAAAGACTACGGTGACTACCATTAC	1	0.000208424
ACTATTTCTGGTTCTCGTCTG_TTTGTTGCCGGTATTAGTGACGGTGGTATTACCTAT_GTTCTGATCGACTACTACCGTACTTTTCCG	1	0.000208424
ACTATTTCTGGTTCTCGTGGT_TTTGTTGCCGGTATTGGTAT_GTTACTTACGTTGTTCCGTCTGGTGGTTACGAACCGCATGGT	1	0.000208424
ACTATTTCTGGTTCTCGTCGT_CTTGTTGCCAGTATTGCTTCTGGTGGTAGTACCTAT_GTTGCTTACCGTGCTGCTTACGACTTTATC	1	0.000208424
ACTATTTCTGGTTCTGGTCCG_CTTGTTGCCACTATTACTGGTGGTACTAATACCAAT_GCTGTTTACCCGGACGACACTTACCATTCT	1	0.000208424
ACTATTTCTGGTTCTGGTCAT_TTTGTTGCCAGTATTGGTGTTGGTGGTAGTACCAAT_GTTACTAAAGCTGACTGGCCGCCGGCTACTACTGGTCATCCG	1	0.000208424
ACTATTTCTGGTTCTGGTCAT_CTTGTTGCCGCTATTGGTGACGGTAGTACTACCTAT_GCTAAATCCCGGACGACGCTCCGAACGCTGAATACCTTCTG	1	0.000208424
ACTATTTCTGGTGTTGGTGAC_TTTGTTGCCGGTATTGGTAACGGTGGTATTACCTAT_GTTATCCGTTTCGGTGACGACGGTTATGTT	1	0.000208424
ACTATTTCTGGTGTTGGTGAC_TTTGTTGCCGGTATTGCTCCGGGTAGTATTACCTAT_GTTCCGACTTACGTTCGGACAAATATCGT	1	0.000208424
ACTATTTCTGGTGTTGGTGAC_TTTGTTGCCGGTATTGCTACTGGTGGTACTACCTAT_GTTTCTTTCTACCGTGAAGGTTACTCGACCAGGGTCATGAC	1	0.000208424
ACTATTTCTGGTGTTGGTGAC_TTTGTTGCCGGTATTAGTTTCGGTAGTAGTACCAAT_GCTCCGCTGACTCCGGTTTACTTCTTTTAC	1	0.000208424
ACTATTTCTGGTGTTGGTGAC_TTTGTTGCCGCTATTGGTTGGGGTGCTAGTACCTAT_GTTCGTATCGACTACAACGTTTCTCATGAC	1	0.000208424
ACTATTTCTGGTGTTGGTGAC_TTTGTTGCCGCTATTGCTGACGGTACTAATACCTAT_GTTGACGGTTACGGTTCTTCTACTTACGAATACGACCATTAC	1	0.000208424
ACTATTTCTGGTGTTGGTGAC_TTTGTTGCCGCTATTGATGACGGTGCTAATACCAAT_GTTGAACCGAACCTGGTTTACTACCTTGGT	1	0.000208424
ACTATTTCTGGTGTTGGTGAC_TTTGTTGCCGCTATTGATCTGGGTAGTACTACCAAT_GTTTGGGTTGTTCATACTCTGTTCCCTT	1	0.000208424
ACTATTTCTGGTGTTGGTGAC_TTTGTTGCCAGTATTAATTCTGGTGGTAGTACCAAT_GTTCGTAACACTGCTGGTGACTACGCTTACGTTTACTTTCCG	1	0.000208424
ACTATTTCTGGTGTTGGTGAC_TTTGTTGCCACTATTGCTGGTGGTGGTAATACCTAT_GTTATCTACGACGACGGTTACGGTTATATC	1	0.000208424
ACTATTTCTGGTGTTGGTGAC_TTTGTTGCCACTATTGATCTGGGTAGTAGTACCTAT_GTTCGTTTCCAGCTGCCGTACTCTTACGTTATCTCTTATGTT	1	0.000208424
ACTATTTCTGGTGTTGGTGGT_TTTGTTGCCGCTATTACTTCTGGTGGTATTACCTAT_GCTCTGTCTGTTTTCTACGGTTACCATACT	1	0.000208424
ACTATTTCTGGTGTTGGTGGT_TTTGTTGCCGCTATTGATTACGGTAGTACTACCAAT_GTTCTGTACTACACTCTGTACGCTCTTCTG	1	0.000208424
ACTATTTCTGGTGTTGGTGGT_TTTGTTGCCGCTATTGCTAACGGTGGTAGTACCTAT_GTTTACATCCTGATCTCTACTGACTATTAC	1	0.000208424
ACTATTTCTGGTGTTGGTGGT_TTTGTTGCCGCTATTGCTTACGGTGCTATTACCAAT_GTTGGTCATGGTACTCCGCTGCCGAACTGGGTGGTTTTGAC	1	0.000208424
ACTATTTCTGGTGTTGGTTAC_CTTGTTGCCGGTATTGGTGCTGGTGGTAGTACCTAT_GCTCATCAGACTCTGGAAAAATACCAGCTGGACTCTCTGCATGCT	1	0.000208424
ACTATTTCTGGTGTTGGTTAC_CTTGTTGCCGGTATTGATCGTGGTGGTAATACCAAT_GCTTACGACGGTGCTCGTCGTTCTCATGCT	1	0.000208424
ACTATTTCTGGTGTTGGTGCT_CTTGTTGCCAGTATTGGTGACGGTGCTACTACCAAT_GTTCTGTACCGTGGTTACGGTTGGCTTTAC	1	0.000208424
ACTATTTCTGGTGTTGGTTAC_CTTGTTGCCGGTATTGATACTGGTACTAATACCTAT_GTTTACGTTTACTACAAAACTTACGACCTGTACTATATC	1	0.000208424
ACTATTTCTGGTGTTGGTGCT_CTTGTTGCCAGTATTGGTGGTGGTGGTAATACCTAT_GCTTACTCTTGGTCTGGTTCTCAGCTTAAC	1	0.000208424
ACTATTTCTGGTGTTGGTGCT_CTTGTTGCCGGTATTACTACTGGTGCTAATACCTAT_GTTTGGCCGAAAGTTTCTTACCTGGACGTTCCGCCGCATTAC	1	0.000208424
ACTATTTCTGGTGTTGGTTAC_TTTGTTGCCACTATTAGTCATGGTGCTAGTACCAAT_GCTACTCCGTTCGACGATGACGACTATTTC	1	0.000208424
ACTATTTCTGGTGTTGGTTAC_TTTGTTGCCACTATTACTGGTGGTGCTAATACCTAT_GTTACTGACCCGGACCAGTCTTCTCTTCAG	1	0.000208424
ACTATTTCTGGTGTTGGTTAC_TTTGTTGCCACTATTAATGAAGGTGGTACTACCTAT_GTTCCGGCTATCCTGTCAGAACGTACTTCTGACAAATTTGTT	1	0.000208424
ACTATTTCTGGTGTTGGTGCT_CTTGTTGCCGGTATTACTGGTGGTACTATTACCAAT_GCTACTGACACTGTTTACGGTCAGTCTAAAGGTGACTTTTTC	1	0.000208424
ACTATTTCTGGTGTTGGTGGT_TTTGTTGCCGCTATTACTGTTGGTGCTACTACCTAT_GTTACACTGAATTCTACCCGGCTTTTCCG	1	0.000208424
ACTATTTCTGGTGTTGGTGGT_TTTGTTGCCGCTATTACTACTGGTAGTAGTACCTAT_GTTATCTCTTCTTGGTACTCTTACTATTCT	1	0.000208424
ACTATTTCTGGTGTTGGTGGT_TTTGTTGCCGCTATTAATCGTGGTGGTACTACCTAT_GTTGGTCGTTCTGGTTGGGGTCATCTGGTTGGTCATTCT	1	0.000208424
ACTATTTCTGGTGTTGGTGGT_TTTGTTGCCAGTATTACTCGTGGTACTATTACCAAT_GTTTACCAGGCTTACCCGTACGGTCATTCTTACGACCATTAC	1	0.000208424
ACTATTTCTGGTGTTGGTGGT_CTTGTTGCCGGTATTAATACTGGTAGTACTACCAAT_GCTTACGGTATCAACGGTTACCGTCATGGT	1	0.000208424
ACTATTTCTGGTGTTGGTGGT_CTTGTTGCCGCTATTGCTTTCGGTGGTAATACCAAT_GCTGACCCGGGTTACGTTTACTACTTTTAC	1	0.000208424
ACTATTTCTGGTGTTGGTGGT_CTTGTTGCCAGTATTAGTTTCGGTAGTAATACCAAT_GCGTTACTATCGT	1	0.000208424
ACTATTTCTGGTGTTGGTGGT_CTTGTTGCCACTATTGATTACGGTGGTACTACCAAT_GTTCTGGCTATCTCTAACCTGCCGCATGTT	1	0.000208424
ACTATTTCTGGTGTTGGTGGT_CTTGTTGCCACTATTACTTACGGTGCTAGTACCAAT_GCTCGTGACCTGACTGCTACTCGTTTTCTG	1	0.000208424
ACTATTTCTGGTGTTGGTGCT_TTTGTTGCCGTATTGGTAAAGGTAGTATTACCAAT_GCTGGTGACAACGACACTAAATACCTTCGT	1	0.000208424
ACTATTTCTGGTGTTGGTGCT_TTTGTTGCCAGTATTGCTTACGGTAGTATTACCAAT_GTTACTCGTGGTGTTGGTCAGAACGGTCGTTACCTGTTTCTG	1	0.000208424
ACTATTTCTGGTGTTGGTGCT_TTTGTTGCCACTATTAGTGACGGTACTAATACCTAT_GTTTGGGGTGACTACTACTACCGTCATAAC	1	0.000208424
ACTATTTCTGGTGTTGGTGCT_CTTGTTGCCGGTATTGATTACGGTGGTACTACCAAT_GTTGACGCGGACTGGGGTGACTACGGTGACTCTGTTTTTCGT	1	0.000208424
ACTATTTCTGGTGTTGGTTAC_CTTGTTGCCTATTAGTCGTGGTGCTAGTACCAAT_GTTTCTGAATCTTACACTGGTGGTCATTAC	1	0.000208424
ACTATTTCTGGTGTTGTCT_TTTGTTGCCGGTATTGATGTTGGTACTAATACCAAT_GCTGACCGTGTTGGTAACTCTGACGCTTACGACACTCATGTT	1	0.000208424
ACTATTTCTGGTGTTGGTTAC_CTTGTTGCCGGTATTAGTGGTGGTAGTATTACCTAT_GCTCAGGACTACCGTATCTACACTCATCCG	1	0.000208424
ACTATTTCTGGTGTTGGTTAC_CTTGTTGCCGGTATTACTGAAGGTACTATTACCTAT_GTTGGTATCTTCTACGACGCTACTGACCAGAAATACCATGGT	1	0.000208424
ACTATTTCTGGTGTTGTTCTG_CTTGTTGCCGGTATTGATGGTGGTGGTACTACCAAT_GTTGGTGTTAACCCGTACCTGCTGCTTAAC	1	0.000208424
ACTATTTCTGGTGTTGTTCTG_TTTGTTGCCAGTATTAATTACGGTGGTAGTACCTAT_GCTGACCCGGTTGACCGTGCGTCTTCTACTCCGCCGGAACTGTACGACCATTAC	1	0.000208424
ACTATTTCTGGTGTTGTTGAA_CTTGTTGCCACTATTAATCGTGGTACTATTACCTAT_GTTTACTCTGCTCGTTCGGTTACGGTGAATCTGACTATTGG	1	0.000208424
ACTATTTCTGGTGTTGTTTAC_TTTGTTGCCGCTATTACTGGTGGTGGTATTACCTAT_GCTTCGACTTCGGTGGTCGTGGTTATCAG	1	0.000208424
ACTATTTCTGGTGTTGTTTTCTTC_TTTGTTGCCGGTATTAGTGGTGGTGCTAGTACCTAT_GCTTACGACGCTGCTACTTCTTACCATGTT	1	0.000208424
ACTATTTCTGGTGTTGTTTCT_TTTGTTGCCGGTATTAGTCTGGGTACTAGTACCTAT_GTTGGTATCGACCGTTACTCTTTCCATCCG	1	0.000208424
ACTATTTCTGGTGTTGTTTCT_TTTGTTGCCGGTATTAATACTGGTAGTATTACCTAT_GTTTACTTCGTTGCTTCTTACTACCAGTCTTCCAGCATTAC	1	0.000208424
ACTATTTCTGGTGTTGTTTCT_TTTGTTGCCGCTATTGGTATCGGTGCTAATACCTAT_GTTTACGGTGTTTACCAGTACTGGATCGCTCCGGACCATCAG	1	0.000208424
ACTATTTCTGGTGTTGTTTCT_TTTGTTGCCGCTATTGCTGTTGGTACTAGTACCAAT_GTTGCTGGTGGTATCAACGGTCAGTACGCTTACCCGTATAAA	1	0.000208424
ACTATTTCTGGTGTTGTTTCT_TTTGTTGCCACTATTGCTGGTGGTGGTATTACCAAT_GTTGACACTTGGACTGACTACAACGGTCCGGCTGCTTTTATC	1	0.000208424
ACTATTTCTGGTGTTGTTTCT_TTTGTTGCCACTATTAATCGTGGTAGTAGTACCAAT_GTTTCGTTTTCTTCTTCGACAACTATTAC	1	0.000208424
ACTATTTCTGGTGTTGTTTCT_CTTGTTGCCAGTATTGCTGGTGGTGCTAATACCAAT_GCTCGTTACCTTGGT	1	0.000208424
ACTATTTCTGGTGTTGTTTCT_CTTGTTGCCACTATTAGTTACGGTAGTACTACCAAT_GTTGTTACTACGCTCTGTTCTACACTGGTAACGAACTTACT	1	0.000208424
ACTATTTCTGGTGTTGTTTAC_TTTGTTGTGACGGTAGTAATACCAAT_GTTACTCCGGCTCCGCTGGACTACCATGAC	1	0.000208424
ACTATTTCTGGTGTTGTTTAC_TTTGTTGCCGGTATTGATCTGGGTGGTACTACCAAT_GCTCAGTTCGGTCTGGACGCTTTCGGTCGTTATGAC	1	0.000208424
ACTATTTCTGGTGTTGTTTAC_TTTGTTGCCGGTATTAGTTGGGGTGGTACTACCTAT_GTTGACGGTAACTGGCGTTACGACTATGAC	1	0.000208424
ACTATTTCTGGTGTTGTTTAC_TTTGTTGCCGCTATTGCTACTGGTGCTAATACCAAT_GCTGGTCAGCCGCCGACTGCTCTGGACTACTGGTACTATGCT	1	0.000208424
ACTATTTCTGGTGTTGGTGGT_TTTGTTGCCGGTATTAGTGCTGGTGCTACTACCTAT_GTTTCTGGTTACCGTGTTCCG	1	0.000208424
ACTATTTCTGGTGTTGGTTAC_CTTGTTGCCGGTATTACTTCTGGTGGTAGTACCAAT_GTTGGTTACGACAACCATATCTCTTTCCCGCTTACT	1	0.000208424
ACTATTTCTGGTGTTGGTGGT_TTTGTTGCCGGTATTGGTCTGGGTACTATTACCTAT_GCTTTCACTCGTCTTGTT	1	0.000208424
ACTATTTCTGGTGTTGGTGTT_CTTGTTGCCGGTATTGCTCTGGGTGGTAGTACCTAT_GCTTACCAGTGGGCTTACACTATCTTCGCTGACGGTTATCAG	1	0.000208424
ACTATTTCTGGTGTTGGTTAC_CTTGTTGCCGGTATTAATTACGGTACTAGTACCAAT_GTTTACTACACTACTGGTCCGTACCATTCT	1	0.000208424
ACTATTTCTGGTGTTGGTTAC_CTTGTTGCCGGTATTAATGAAGGTACTATTACCTAT_GCTTCTTACGGTTCTCGTGTTGGTTTTTAC	1	0.000208424
ACTATTTCTGGTGTTGGTTAC_CTTGTTGCCGCTATTGCTGACGGTGCTACTACCAAT_GTTTACCGTCGTCCGTACTACTACACTCTGTTTTAC	1	0.000208424
ACTATTTCTGGTGTTGGTTAC_CTTGTTGCCGCTATTAGTTACGGTAGTACGACCTAT_GCTTACTACTCTCGTACTTACGAATATGGT	1	0.000208424
ACTATTTCTGGTGTTGGTTAC_CTTGTTGCCGCTATTAATGTTGGTGGTAGTACCAAT_GCTGCTGGTGGTTCTCAGCTGGAAACTTCTTACTCTTTTCGT	1	0.000208424
ACTATTTCTGGTGTTGGTTAC_CTTGTTGCCAGTATTGGTTACGGTACTAATACCAAT_GTTACTCCGGACACTGGTTACTACTTTTTC	1	0.000208424
ACTATTTCTGGTGTTGGTTAC_CTTGTTGCCAGTATTGGTGAAGGTACTAGTACCAAT_GCTTACAACTACTACCCGGGTGGTTTTCCG	1	0.000208424
ACTATTTCTGGTGTTGGTTAC_CTTGTTGCCAGTATTGCTCATGGTGGTAATACCAAT_GTTGGTACTACTTCTCTGCAGGTTCATTTC	1	0.000208424
ACTATTTCTGGTGTTGGTTAC_CTTGTTGCCAGTATTAGTCTGGGTGCTATTACCAAT_GTTTACCCGTCACTGGTTACGCTTTTCCG	1	0.000208424
ACTATTTCTGGTGTTGGTTAC_CTTGTTGCCAGTATTACTTACGGTGCTATTACCTAT_GCTGACTTCCCGGTTTACGACCAGCTTCAT	1	0.000208424
ACTATTTCTGGTGTTGGTTAC_CTTGTTGCCACTATTGATTACGGTGGTACTACCAAT_GTTGTTGTTCGTTACGTTTCTTACATCTCTATCCAGTATCCG	1	0.000208424
ACTATTTCTGGTGTTGGTTAC_CTTGTTGCCACTATTGATTACGGTACTAGTACCTAT_GTTGACTCTTGGGACACTTACTCTGGTTACTACGTTCATGTT	1	0.000208424
ACTATTTCTGGTGTTGGTTAC_CTTGTTGCCACTATTAGTACTGGTAGTATTACCTAT_GTTGAATCTTGGAACCAGCCGGTTCATACT	1	0.000208424
ACTATTTCTGGTGTTGGTTAC_CTTGTTGCCACTATTAGTAACGGTGGTACTACCTAT_GTTGTTATCACTTACCACACTACTTTCCG	1	0.000208424
ACTATTTCTGGTGTTGGTTAC_CTCGTTGCCGCTATTAGTTACGGTAGTACTACCTAT_GCTTACTACTCTCGTACTTACGAATATGGT	1	0.000208424
ACTATTTCTGGTGTTGGTGTT_TTTGTTGCCGCTATTAATTGGGGTAGTAATACCAAT_GCTTACGTTTCTATCGACGTTTTCCTTGGT	1	0.000208424
ACTATTTCTGGTGTTGGTGTT_TTTGTTGCCGCTATTAATGACGGTGCTAATACCTAT_GCTTACGGTGAAGTTCTGCGTTACATCTACTCTGACTATAAA	1	0.000208424
ACTATTTCTGGTGTTGGTGTT_CTTGTTGCCGCTATTAATTACGGTACTACTACCTAT_GCTTCATCGCTTACGACTACTCTCTTTAC	1	0.000208424
ACTATTTCTGGTGTTGTTTAC_TTTGTTGCCGCTATTAATTCTGGTGCTAGTACCAAT_GTTTACACTTACCTGCAGGACGAAGGTGCTGACATCCTTGTT	1	0.000208424
ACTATTTCTGGTGTTGTTAAA_CTTGTTGCCAGTATTGATGACGGTGGTAATACCAAT_GCTAACGGTTACGTTGACCAGGAACTGGACTACGCGCATCGT	1	0.000208424
ACTATTTCTGGTGTTGTTAAC_CTTGTTGCCACTATTGATTACGGTACTACTACCAAT_GTTATCCCGTCTTACCCGTACGCTTATTAC	1	0.000208424
ACTATTTCTGGTTACGGTATC_TTTGTTGCCGCTATTAGTGGTGGTAGTACTACCAAT_GTTCGTTGGGTTCTGGACACTTACGTTGAATACTACCTTAAC	1	0.000208424
ACTATTTCTGGTGGTTACTTC_CTTGTTGCCACTATTGGTCAGGGTGCTAGTACCTAT_GTTATCTTCTCTGTTCGTGACGGTGGTGTTCTGACTTATCGT	1	0.000208424
ACTATTTCTGGTGTTGGTTCT_CTTGTTGCCAGTATTGATACTGGTGCTATTACCAAT_GTTTACGGTTACGTCCGACTACTTTTCCG	1	0.000208424
ACTATTTCTGGTGTTGGTTTC_CTTGTTGCCACTATTAATTCTGGTAGTAGTACCTAT_GTTTACGGTGAAACTCGTGACACTTACCGTCTGGTTCATCGT	1	0.000208424
ACTATTTCTGGTGTTGGTTGG_CTTGTTGCCGGTATTGGTGACGGTGCTATTACCTTT_GTTACTTCTCATGGTGGTCCTCCGCATTCT	1	0.000208424
ACTATTTCTGGTGTTGGTTGG_CTTGTTGCCGGTATTGGTGACGGTGCTATTACCTAT_GTTACTTCTCATGGTGGTACTCCGCATTCT	1	0.000208424
ACTATTTCTGGTGTTGGTTC_TTTGTTGCCGGTATTGATGACGGTACTACTACCTAT_GCTCTGTCTCGTACTGCTGCTTACCCGGTTACTTACCTTTAC	1	0.000208424
ACTATTTCTGGTGTTGGTTC_CTTGTTGCCGGTATTGATAACGGTGGTGCTAGCCTAT_GTATTAC	1	0.000208424
ACTATTTCTGGTGTTGGTTC_CTTGTTGCCAGTATTGCTCGTGGTACTACTACCTAT_GCTCAGGACACTGTTGCTAACTACGCTCGTATCCTGTATGCT	1	0.000208424
ACTATTTCTGGTGTTGGTTCT_TTTGTTGCCGGTATTGGTATCGGTGCTAGTACCAAT_GCTTCTACTTCTGACTACAACGCTTACCATGGTGACCATTGG	1	0.000208424
ACTATTTCTGGTGTTGGTTCT_TTTGTTGCCGGTATTAATGACGGTGCTAGTACCAAT_GTTGGTGCTGGTGACGGTAAATACTATGAC	1	0.000208424
ACTATTTCTGGTGTTGGTTCT_TTTGTTGCCGCTATTGGTAACGGTAGTAATACCAAT_GCTCGTGCTACTGACCCGTCTCAGGACGACAAACTGGGTTACTTAC	1	0.000208424
ACTATTTCTGGTGTTGGTTCT_CTTGTTGCCGGTATTGGTTACGGTACTAATACCTAT_GTTTACTCTCGTCGTGAAGCTCCGGCTATCTTCTACCATGCT	1	0.000208424
ACTATTTCTGGTGTTGGTTCT_CTTGTTGCCGGTATTACTGGTGGTACTACTACCAAT_GTTTACTCAACGTTATCGACCAGTACCTGTACTACCATTCTT	1	0.000208424
ACTATTTCTGGTGTTGGTTCT_CTTGTTGCCGCTATTAATGGTGGTACTACTACCAAT_GTTCTGAAAACTGGTTTCGGTGTTGAACGTGGTCTGTTTGAC	1	0.000208424
ACTATTTCTGGTGTTGGTTCT_CTTGTTGCCAGTATTGATGTTGGTGCTACTACCAAT_GTTTACTACTACGCTTACGACTTCTTTTAC	1	0.000208424
ACTATTTCTGGTGTTGGTTCT_CTTGTTGCCACTATTAGTGGTGGTAGTAATACCAAT_GTTTACCGTTTCTCTGTTGACCGTCATCAG	1	0.000208424
ACTATTTCTGGTTACGGTATC_TTTGTTGCCGGTATTAATGACGGTAGTAATACCAAT_GCTGACGACTACCGTGACGACTCTGCTGCTGGTGAATTTGGT	1	0.000208424
ACTATTTCTGGTGTTGGTTTC_TTTGTTGCCGGTATTAGTCGTGGTGGTACTACCAAT_GTTTACTTCGACAAAGACTACTTTGAC	1	0.000208424
ACTATTTCTGGTTCTGACATC_TTTGTTGCCAGTATTGATGGTGGTACTAATACCTAT_GCTTCTTACGGTTCTGGTTACGACTTTTAC	1	0.000208424
ACTATTTCTGGTTCTGACCAG_TTTGTTGCCAGTATTGCTGGTGGTGGTAATACCTAT_GTTACTCAGCATGTTTACGTTGCTCTTGGT	1	0.000208424
ACTATTTCTGGTTCTGACGAA_CTTGTTGCCGCTATTACTTACGGTAGTACTACCAAT_GCTCTGTACCTGTC	1	0.000208424
ACTATTTCTGGTTCTGACGAA_CTTGTTGCCAGTATTGGTTCTGGTAGTAGTACCAAT_GTTGCTTACAACGACTACTACCTGTTTTAC	1	0.000208424
ACTATTTCTGGTTCTGACCTG_TTTGTTGCCACTATTGATCAGGGTGCTACTACCAAT_GTTGTTCCGCCGTCTTACGACTCTGCTGTTTACGACCTTATC	1	0.000208424
ACTATTTCTGGTTCTGACCTG_CTTGTTGCCGCTATTAATTACGGTAGTAATACCTAT_GCTGACTACATATACGCTTACTCTACTTCTACAAACTTATC	1	0.000208424
ACTATTTCTGGTTCTGACCTG_CTTGTTGCCACTATTGGTGGTGGTGCTATTACCAAT_GTTCCGTACCCGCTGGTTGGTGACCTTTAC	1	0.000208424
ACTATTTCTGGTTCTGACCGT_TTTGTTGCCAGTATTGATGTTGGTGCTAGTACCAAT_GCTTACGACGAAGGTTACCCGGACGACGCTTCTTTCCATACT	1	0.000208424
ACTATTTCTGGTTCTGACCGT_TTTGTTGCCAGTATTAATCTGGGTGCTATTACCAAT_GCTGCTGACTACTCTTCTGGTGCTGACGCTGTTCCTCTTCGT	1	0.000208424
ACTATTTCTGGTTCTGACCGT_TTTGTTGCCACTATTAATCCGGGTGGTATTACCAAT_GTTACTTACGTTTACGGCTTCTCTTTAC	1	0.000208424
ACTATTTCTGGTTCTGACCGT_CTTGTTGCCAGTATTAGTGTTGGTGCTAGTACCTAT_GCTGCTATCTACTTCGACTGGTCTCGTGCTGAACTGCAGCT	1	0.000208424
ACTATTTCTGGTTCTGACCCG_TTTTTCGGTGGTACTACCAAT_GCTACTGGTGCTGGTCGTAACAAATATGGT	1	0.000208424
ACTATTTCTGGTTCTGACCCG_TTTGTTGCCGGTATTAATTTCGGTGCTAATACCAAT_GTTTACGACCTGTACTCTTCTCAGTATACT	1	0.000208424
ACTATTTCTGGTTCTGACCCG_CTTGTTGCCGCTATTAGTGACGGTGGTACTACCAAT_GTTTGGCGGGCTCGTGTTCCGTACTATTCT	1	0.000208424
ACTATTTCTGGTTCTGACCAT_TTTGTTGCCGGTATTGGTGACGGTAGTTACTACCTAT_GTTCTGGACCAGTACACTTCTCATTTCGAACATGACTATCAT	1	0.000208424
ACTATTTCTGGTTCTGACCAT_TTTGTTGCCAGTATTAGTCATGGTACTACTACCTAT_GTTTACTACCGTCCGGACATCGTTCTTGGT	1	0.000208424
ACTATTTCTGGTTCTGACCAT_CTTGTTGCCGCTATTGCTAACGGTGCTATTACCTAT_GCTTCTCGTACTTACTTCACTAACCTTCTG	1	0.000208424
ACTATTTCTGGTTCTGACCAG_TTTGTTGCCGGTATTGCTTACGGTGGTAGTACCTAT_GCTACTCGTGGTAAAATCGTTGACCATTTCCGTTGGCATTAC	1	0.000208424
ACTATTTCTGGTTCTGACCAG_TTTGTTGCCGCTATTGCTATCGGTGCTACTACCTAT_GCTTACAAAACTTCTGCTAAACGTGACCATGAA	1	0.000208424
ACTATTTCTGGTTCTGACCAG_TTTGTTGCCACTATTAATGCTGGTAGTACTACCAAT_GTTCGTACTTCTGGTCGTGTTGGTTTTTCT	1	0.000208424
ACTATTTCTGGTGTTGTTAAA_TTTGTTGCCAGTATTGCTTACGGTACTATTACCTAT_GTTAACGTTTACAACCGCTGGACCCGCAGCTGTCTCATATC	1	0.000208424
ACTATTTCTGGTGTTGGTTAC_TTTGTTGCCGGTATTGGTTCTGGTACTAGTACCTAT_GCTTACCTGGTTCGTTCTCTGTACCTGCATCGTCGTCTTGAC	1	0.000208424
ACTATTTCTGGTGTTGGTTAC_TTTGTTGCCGGTATTGCTCGTGGTACTACTACCAAT_GCTCCGGAAGACTTCTACCCGTACCCGTTCTACTCTTATCTG	1	0.000208424
ACTATTTCTGGTGTTGTTCAT_TTTGTTGCCGGTATTGCTCTGGGTGCTATTACCTAT_GCTCAGGTTGTTCCGGGTACTTACAAAGACGACGACTATCGT	1	0.000208424
ACTATTTCTGGTGTTGTTCAT_CTTGTTGCCAGTATTAATTTCGGTACTAATACCTAT_GCTGGTGGTCTGGGTGTTAACAACTATCGT	1	0.000208424
ACTATTTCTGGTGTTGTTCAT_CTTGTTGCCAGTATTAATTACGGTACTAATACCTAT_GCTGGTGGTCTGGGTGTTAACAACTATCGT	1	0.000208424
ACTATTTCTGGTGTTGTTCAT_CTTGTTGCCACTATTGATCGTGGTAGTAATACCAAT_GCTGCTGACGACTACACTGACTACGCTCCGCTGGCTTATCTG	1	0.000208424
ACTATTTCTGGTGTTGTTCAG_TTTGTTGCCAGTATTGATTACGGTGCTAATACCTAT_GCTGCTGACGACGAACCGTACCTACTCTTTCGACTACTATGCT	1	0.000208424
ACTATTTCTGGTGTTGTTATC_TTTGTTGCCGGTATTACTCATGGTACTATTACGAAT_GTTCCGGCTATCTCTTACGTTTCTTTTTAC	1	0.000208424
ACTATTTCTGGTGTTGTTATC_CTTGTTGCCGGTATTGATGACGGTGCTACTACCTAT_GTTCGTGACCGTCCGCGTGAACGTCCGCCGGAAGGTCATTAC	1	0.000208424
ACTATTTCTGGTGTTGGT_TTTGTTGCCGCTATTGATTACGGTGGTACTACCAAT_GTTTACATCTACCACGACGAACAGTACCCGTCTTACCTTCTG	1	0.000208424
ACTATTTCTGGTGTTGTTACT_TTTGTTGCCGGTATTAGTCATGGTGCTACTACCAAT_GTTTCTTACGACTCTGACTCTTACTATCTG	1	0.000208424
ACTATTTCTGGTGTTGTTACT_TTTGTTGCCAGTATTGCTGCTGGTACTAATTCCTAT_GTTGTTGGTGCTGACGGTGGTGGGCATCGT	1	0.000208424
ACTATTTCTGGTGTTGTTACT_TTTGTTGCCACTATTAGTTGGGGTGCTACTACCAAT_GCTTACGACCCGCTGTTCTTCGACTATTAC	1	0.000208424
ACTATTTCTGGTGTTGTTACT_TTTGTTGCCACTATTAGTTACGGTGGTACTACCAAT_GTTCCGTACGGTATCGTTGACGCTTATTCT	1	0.000208424
ACTATTTCTGGTGTTGTTACT_CTTGTTGCCGGTATTGCTTACGGTGCTAATACCTAT_GCTCGTGTTATCCGTGTTTACGAACTGCGTGACCGTCATCGT	1	0.000208424
ACTATTTCTGGTGTTGTTACT_CTTGTTGCCGGTATTAGTAACGGTAGTATTACCAAT_GCTTTCGTTTACTACGTTCGTGGTCTGTTCGTACTCATGAC	1	0.000208424
ACTATTTCTGGTGTTGTTAAC_TTTTTGCCAGTATTACTTACGGTAGTAATACCTAT_GCTGACCGTTACACTGACCTGTACCCGGGTTACTACCTTGAC	1	0.000208424
ACTATTTCTGGTGTTGTTAAC_CTTGTTGCCAGTATTGATGACGGTGGTAATACCAAT_GCTAACGGTTACGTTGACCAGGAACTGGACTACGCTCATCGT	1	0.000208424
ACTATTTCTGGTGTTGTTAAC_CTTGTTGCCAGTATTACTCAGGGTGGTAATACCAAT_GTTCTGCTGGGCTACGTTGACCTGTTTTAC	1	0.000208424
ACTATTTCTGGTGTTGTTCCG_TTTGTTGCCACTATTGCTGACGGTACTACTACCAAT_GCTCGTGTTACTATCTGGGCTCGTCATCTG	1	0.000208424
ACTATTTCTGGTGTTGGTTAC_TTTGTTGCCGGTATTGCTGCTGGTACTATTACCAAT_GTTGTTGTTTACCAGGACGACTACGTTTACACTCCGTATCCG	1	0.000208424
ACTATTTCTGGTGTTGTTCGT_CTTGCTGCCACTATTACTGTTGGTAGTACTACCTAT_GTTTACTGGGACGTTCCGCGTCCGTTTCCG	1	0.000208424
ACTATTTCTGGTGTTGTTCGT_CTTGTTGCCGGTATTACTTACGGTAGTATTACCTAT_GTTGAATACGGTTGGGCTTGGGCTTGGGAAGACGACCATTAC	1	0.000208424
ACTATTTCTGGTGTTGGTTAC_TTTGTTGCCGGTATTGATTACGGTGGTAGTACCTAT_GTTAACTCTTACGTTGACTCTGACTTTCCT	1	0.000208424
ACTATTTCTGGTGTTGGTTAC_TTTGTTGCCGGTATTGATACTGGTACTACTACCTAT_GCTTCTTACACTTACTACATCACTCATTAC	1	0.000208424
ACTATTTCTGGTGTTGGTTAC_TTTGTTGCCGGTATTAGTTACGGTGGTACTACCTAT_GTTTACCTGTTCTCTTGGCATTACTTGGAC	1	0.000208424
ACTATTTCTGGTGTTGGTTAC_TTTGTTGCCGGTATTAGTGCTGGTACTAGTACCTAT_GCTACTGTTATCGGTGACGACGACCATTAC	1	0.000208424
ACTATTTCTGGTGTTGGTTAC_TTTGTTGCCGGTATTAATTCTGGTGGTACTACCTAT_GTTTACTACTACAACACTGCTACCCTTATC	1	0.000208424
ACTATTTCTGGTGTTGGTTAC_TTTGTTGCCGCTATTGATTACGGTGCTAATAACTAT_GTTCGTGTTATCGGTTACTCTGACTACCTGGACGACCATATC	1	0.000208424
ACTATTTCTGGTGTTGGTTAC_TTTGTTGCCGCTATTACTGCTGGTGGTACTACCCAT_GTTTACTGGCTGTACCGTGGTTACTTTGGT	1	0.000208424
ACTATTTCTGGTGTTGGTTAC_TTTGTTGCCAGTATTGCTGCTGGTGCTAGTACCAAT_GTTCGTACTTACGGTCGTTCTACTCTTAAC	1	0.000208424
ACTATTTCTGGTGTTGGTTAC_TTTGTTGCCAGTATTAGTGGTGGTGCTAGTACCAAT_GTTCCGGTTGCTGACCTGTCTGTTGGTTCTTCTCGTCTTTCT	1	0.000208424
ACTATTTCTGGTGTTGGTTAC_TTTGTTGCCACTATTGGTGACGGTGGTAGTACCTAT_GTTGAATACGGTGGTCGTGACGTTCTTCGT	1	0.000208424
ACTATTTCTGGTGTTGGTTTC_TTTGTTGCCAGTATTGATTACGGTAGTATTACCAAT_GCTTACTCTGAAGCTACTTGGGACGGTTCTGTTGGTCTTTCT	1	0.000208424
ACTATTTCTGGTGTTGGT_TTTGTGCCGCTATTACTTACGGTAGTAGTACCAAT_GTTCGTTCTACTCCGACTTACTGGGACGACGCTCGTTTTAAA	1	0.000208424
ACTATTTCTGGTGTTGACCAG_TTTGTTGCCGGTATTACTTACGGTACTATTACCAAT_GTTTCTGACTACGTTATCGTTCTGGCTACTTTTACTATGAC	1	0.000208424
ACTATTTCTGGTGTTGTTATC_TATGTTGCCGCTATTAATTACGGTGGTATTACCAAT_GTTACTGAAGCTGTTCCGTTCTGGCTTGGT	1	0.000208424
ACTATTTCTGGTGTTGTTCTG_CTTGTTGCCGCTATTGCTCTGGGTGCTAGTACCTAT_GTTGTTTACCGTGGTACTTACTCTCATTTCGACCGTCTTTTC	1	0.000208424
ACTATTTCTGGTGTTGTTCTG_CTTGTTGCCGCTATTGATCTGGGTGCTAGTACCTAT_GTTGTTTACCGTGGTACTTACTCTCATTTCGACCGTCTTTTC	1	0.000208424
ACTATTTCTGGTGTTGTTCGT_TTTGTTGCCACTATTAATGACGGTGGTAGTACCAAT_GTTCAGGACGCTTACCCGTACCGTGACGTTAACGGTTTTGTT	1	0.000208424
ACTATTTCTGGTGTTGTTCGT_CTTGTTGCCACTATTAATGGTGGTACTAATACCAAT_GCTCATTACTACGCTACTGTTCGTCTTCGT	1	0.000208424
ACTATTTCTGGTTCTGACGAA_TTTGTTGCCACTATTGCTTGGGGTAGTAATACCTAT_GTTTACCAGTCTTACTCTTGGGGTTACCCGCATATCTATTGG	1	0.000208424
ACTATTTCTGGTGTTGTTTAC_CTTGTTGCCGCTATTAGTACTGGTACTAATACCTAT_GCTCCGTACGCTCGTGGTACTTACCTTACT	1	0.000208424
ACTATTTCTGGTGTTGTTTAC_TTTGTTGCCAGTATTAGTGACTGCTAATACCTAT_GCTTTCTCTGGTTCTGACCCGGTTTATAAA	1	0.000208424
ACTATTTCTGGTGTTGGTGAC_TTTGTTGCCACTATTAGTGGTGGTACTAGTACCAAT_GCTGGTTACGAACGTGGTAACTGGCATGCT	1	0.000208424
ACTATTTCTGGTGTTGGTGAC_TTTGTTGCCACTATTAATAAAGGTACTACTACCAAT_GCTTGGATCTTCGCTTCTGACCCGGACTACGCTAAACTTTAC	1	0.000208424
ACTATTTCTGGTGTTGGTGAC_CTTGTTGCCGGTATTGCTTACGGTAAGTATTACCTAT_GCTTCTTACGACGGTGCTGACATCTACTCTGGTGTTCATCCG	1	0.000208424
ACTATTTCTGGTGTTGACTAC_TTTGTTGCCACTATTGCTATCGGTACTACTACCTAT_GTTAAACAGTACGAAACTTCTCCGGTTTACCTGTACCTTTTC	1	0.000208424
ACTATTTCTGGTGTTGACTAC_TTTGTTGCCGGTATTGATTTCGGTGGTAGTACCAAT_GCTTCTGACGTTCCGTCTGCTAACGTTGAATGTTACCATGTT	1	0.000208424
ACTATTTCTGGTGTTGACTAC_TTTGTTGCCGGTATTAGTGTTGGTGGTATTACCAAAT_GTTATCGACGACGGTGAATGGTGGTGGATCTACTCTCATTAC	1	0.000208424
ACTATTTCTGGTGTTGACTAC_TTTGTTGCCGGTATTAATCCGGGTAGTAGTACCAAT_GTTGGTAAATCTCGTGTTTACGAAGCTTACTACTACCATCGT	1	0.000208424
ACTATTTCTGGTGTTGACTAC_TTTGTTGCCGCTATTGGTGGTGGTGGTAGTACCTAT_GCTCCGTACATCCGTTACTCTGTTGCTGCTACTTACTTTGCT	1	0.000208424
ACTATTTCTGGTGTTGACTAC_TTTGTTGCCGCTATTGGTCTGGGTACTAATACCAAT_GTTGCT	1	0.000208424
ACTATTTCTGGTGTTGACTAC_TTTGTTGCCGCTATTGGTATCGGTGCTATTACCTAT_GTTACTTACTACCTTGGTCCGCATGGT	1	0.000208424
ACTATTTCTGGTGTTGACTAC_TTTGTTGCCGCTATTGCTTTTGGTGCTACTACCAAT_GTTATCTACCCGGACGAATTCACTCATTAC	1	0.000208424
ACTATTTCTGGTGTTGACTAC_TTTGTTGCCGCTATTGCTGGTGGTGCTAATACCAAT_GCTGGTTACTACTACGTTGACGTTCATGAA	1	0.000208424
ACTATTTCTGGTGTTGACTAC_TTTGTTGCCGCTATTGATGACGGTACTACTAACAAT_GTTTCCGTGAATTCTGGCAGGTTCATGCT	1	0.000208424
ACTATTTCTGGTGTTGACTAC_TTTGTTGCCGCTATTAGTGGTGGTAGTATTACCAAT_GTTTCTGCTCGTCCGTCTCTGGGTCATTGG	1	0.000208424
ACTATTTCTGGTGTTGACTAC_TTTGTTGCCAGTATTAATTACGGTAGTACTACCAAT_GTTTACACTTACGGTGACTTTGGT	1	0.000208424
ACTATTTCTGGTGTTGACTAC_TTTGTTGCCAGTATTAATGACGGTGCTAGTACCAAT_GCGACCTTTAC	1	0.000208424
ACTATTTCTGGTGTTGACTAC_TTTGTTGCCACTATTGGTTCGGTAGTAGTACCTAT_GTTGACGACAACTACTACAACGCTTATGGT	1	0.000208424
ACTATTTCTGGTGTTGTTGGT_TTTGTTGCCAGTATTAGTAAAGGTAGTAGTACCAAT_GCTTCTGACGCTGGTATCAACTCTCATGAC	1	0.000208424
ACTATTTCTGGTGTTGACTAC_TTTGTTGCCACTATTACTCATGGTGCTATTACCAAT_GTTCTGGGGTGACTACGGTGGTATCGCTCGTGGTGCTGGTTTCCTTGGT	1	0.000208424
ACTATTTCTGGTGTTGTTGGT_TTTGTTGCCGCTATTGATACTGGTAGTACTACCAAT_GCTGCTAACACTGGTTCTGTTCCGCATTAC	1	0.000208424
ACTATTTCTGGTGTTGTTGTT_CTTGTTGCCAGTATTGGTTCGGTGGTAGTACCTAT_GCTGACGCTCATTACCTGCCGCGTGGTCGTGCTGGTTTTTAC	1	0.000208424
ACTATTTCTGGTGTTGTTTAC_CTTGTTGCCACTATTAATTCTGGTGGTAGTACCAAT_GCTCGTTACATCGACCCGGGTACTTATCAG	1	0.000208424
ACTATTTCTGGTGTTGTTTAC_CTTGTTGCCACTATTAATGACGGTGCTATTACCAAT_GTTGACTACGGTAAACAGTTCTCTTATGTT	1	0.000208424
ACTATTTCTGGTGTTGTTTAC_CTTGTTGCCACTATTAATAACGGTAGTACTACCTAT_GTTTACGCTTACTCTCTGTACGGTGACGGTGACGACTATGCT	1	0.000208424
ACTATTTCTGGTGTTGTTTAC_CTTGATGCCGCTATTGATGTTGGTACTTATACCTAT_GTTACTACTGGTGGGTTCTACTACGACTCTAAAGGTTATGGT	1	0.000208424
ACTATTTCTGGTGTTGTTGTT_TTTGTTGCTACTATTGATCATGGTAGTAATACCTAT_GCTCTGTCTGAATACCCGCGTCAGCTGCAGTGGATCCATCCG	1	0.000208424
ACTATTTCTGGTGTTGTTGTT_TTTGTTGCCGGTATTGGTCTGGGTAGTATTACCTAT_GTTGCTTGGACTACTGACGAAAAACATTGG	1	0.000208424
ACTATTTCTGGTGTTGTTGTT_TTTGTTGCCAGTATTGGTGACGGTAGTAGTACCAAT_GCTGAACCGTCTGACTACGTTGACCATGTT	1	0.000208424
ACTATTTCTGGTGTTGTTGTT_TTTGTTGCCAGTATTGCTGGTGGTGCTAGTACCAAT_GTTGACTTCGTTCGTACTGCTACTGTTGTTTCTGGTCTTGAC	1	0.000208424
ACTATTTCTGGTGTTGTTGTT_TTTGTTGCCAGTATTAGTGTTGGTGCTATTACCTAT_GCTCTGGACGACCGTTCTTTTCCG	1	0.000208424
ACTATTTCTGGTGTTGTTGTT_TTTGTTGCCAGTATTAGTGTTGGTGCTATTACCTAT_GCTCTGGACGACCGTGCTTTTCCG	1	0.000208424
ACTATTTCTGGTGTTGTTGTT_TTTGTTGCCAGTATTAGTGGTGGTGCTACTACCTAT_GTTTTCCTGTACTACGACCATGGTTATTCT	1	0.000208424
ACTATTTCTGGTGTTGTTGTT_TTTGTTGCCAGTATTAGTGGTGGTGCTACTACCTAT_GTTTTCCAGTACTACGACCATGGTTATTCT	1	0.000208424
ACTATTTCTGGTGTTGTTGTT_TTTGTTGCCACTATTGATCATGGTAGTAATACCTAT_GCTCTGTCTGAATACCCGCGTCAGCTGCAGTGGATCCATCCG	1	0.000208424
ACTATTTCTGGTGTTGTTGTT_TTTGCTGCCAGTATTAGTGTTGGTGCTATTACCTAT_GCTCTGGACGACCGTTCTTTTCCG	1	0.000208424
ACTATTTCTGGTGTTGTTGTT_CTTGTTGCCGGTATTGCTCGTGGTGGTACTACCAAT_GTTACTCAGTACTACTACGCTCTGTCTTACTACTACCTTTAC	1	0.000208424
ACTATTTCTGGTGTTGTTGTT_CTTGTTGCCGGTATTACTGACGGTAGTATTACCAAT_GCTTCTCTGCTGCATGGT	1	0.000208424
ACTATTTCTGGTGTTGTTGTT_CTTGTTGCCGGTATTAATGGTGGTATTACCTAT_GCTGCTCTGAACGAATCTGACCTGCATCAG	1	0.000208424
ACTATTTCTGGTGTTGTTGGT_TTTGTTGCCGCTATTGGTTCTGGTGCTACTACCAAT_GCTGACTACTACTACTACGTTTACTATTAC	1	0.000208424
ACTATTTCTGGTGTTGTTTAC_CTTGTTGCCACTATTGATTACGGTGCTACTACCAAT_GCTTACTCTGGTGTTATCTACTCCATTAC	1	0.000208424
ACTATTTCTGGTGTTGACGTT_CTTGTTGCCAGTATTAATTTCGGTGCTAATACCTAT_GCTTCTGACGGTCCGACTGGTGTTCATTAC	1	0.000208424
ACTATTTCTGGTGTTGACTAC_CTTGTTGCCGGTATTGGTTTCGGTGGTATTACCAAT_GCTCACGCTAACTCTCTGCTGCAGCATCGT	1	0.000208424
ACTATTTCTGGTGTTGACTTC_CTTGTTGCCGCTATTGATCCGGGTGCTATTACCAAT_GCTTACACTCCGGACGAAGCTACTTCTACGTTTGGTATAAA	1	0.000208424
ACTATTTCTGGTGTTGACTTC_CTTGTTGCCGCTATTAATTTCGGTGCTAGTACCTAT_GTTGTTTACACTACTGCTGTTGGTCATGAC	1	0.000208424
ACTATTTCTGGTGTTGACTTC_CTTGTTGCCAGTATTGCTTACGGTGCTACTACCAAT_GCTTACCTGGACGGTCTGACTCATCTTTCT	1	0.000208424
ACTATTTCTGGTGTTGACTTC_CTTGTTGCCACTATTAATTTGGGGTAGTATTACCTAT_GTTGAATACACTTACGTTGAATTTCTG	1	0.000208424
ACTATTTCTGGTGTTGACTGG_TTGTTGCCAGTATTAATGGTGGTGGTATTACCTAT_GCTGTTCCGAACATCCAGCTGCTGGGTGGTGTTACTTTTTTC	1	0.000208424
ACTATTTCTGGTGTTGACTGG_CTTGTTGCCAGTATTACTGAAGGTGCTAGTACCAAT_GTTTTCCGTAAATACCGTGGTGCTTTCCAGCTGCGTTTTTCT	1	0.000208424
ACTATTTCTGGTGTTGACTCT_TTTGTTGCCGGTATTACTAACGGTGCTAGTACCTAT_GTTCGTGAACTGGGTCCGGCTGACCCGTACACTACTCTTTAC	1	0.000208424
ACTATTTCTGGTGTTGACTCT_TTTGTTGCCGCTATTGCTGCTGGTGCTACTACCAAT_GTTACTACTACTACTTACGGTGCTGTTTACTACGTTTTTACT	1	0.000208424
ACTATTTCTGGTGTTGACTCT_TTTGTTGCCGCTATTGATGGTGGTACTACTACCTAT_GTTTACACTCTGCCGTTCTCCGTGGTACTCTGGACCTTCCG	1	0.000208424
ACTATTTCTGGTGTTGACTCT_TTTGTTGCCAGTATTGGTGCTGGTGGTAATACCAAT_GCTGGTTGGATCTACACTTCTCGTGCTCTGGGTACTCATACT	1	0.000208424
ACTATTTCTGGTGTTGACTCT_TTTGTTGCCAGTATTGATATCGGTGGTATTACCTAT_GTTCGTCGTTACTTCCCGGGTTTCTTTTCT	1	0.000208424
ACTATTTCTGGTGTTGACTCT_TTTGTTGCCAGTATTACTATCGGTAGTAGTACCTAT_GTTGGTTACTACTACTACGTTTCTTCAAAGACTGGCATTCT	1	0.000208424
ACTATTTCTGGTGTTGACTCT_TTTGTTGCCACTATTGGTACTGGTACTATTACCAAT_GTTTACTACTTCCGTCTGGACGAACATGAC	1	0.000208424
ACTATTTCTGGTGTTGACTCT_TTTGTTGCCACTATTGATAAAGGTGGTATTACCTAT_GTTTTCGTTTACTACCTGTCTTCTCATTAC	1	0.000208424
ACTATTTCTGGTGTTGACTCT_TTTGTTGCCACTATTAGTGTTGGTACTAGTACCTAT_GCTTACGTTCGTGTTGCTCTGGACTATTAC	1	0.000208424
ACTATTTCTGGTGTTGACTCT_TTTGTTGCCACTATTAGTGACGGTAGTAGTACCTAT_GCTTGGTACACTGTTGGTGACCTGTATTTC	1	0.000208424
ACTATTTCTGGTGTTGACTCT_CTTGTTGCCGCTATTGATCTGGGTACTAGTACCAAT_GTTTACGTTGTTCTGTACTTCGCTTTTCAG	1	0.000208424
ACTATTTCTGGTGTTGACTTC_TTTGTTGCCACTATTGATTCTGGTAGTAATACCAAT_GTTCTGACTGCTTCTGTTATCGGTTACACTGACCTTGTT	1	0.000208424
ACTATTTCTGGTGTTGACTAC_TTTGTTGCCACTATTAATGAAGGTAGTAATACCAAT_GTTTACGACCCGACTCAGGACACTACTTTTGCT	1	0.000208424
ACTATTTCTGGTGTTGAC_TTTGTTGCCGCTATTGATGGTGGTACTAATACCAAT_GTTGTTAACGACTACCGTGTTCTGTTTCTG	1	0.000208424
ACTATTTCTGGTGTTGCAAC_CTTGTTGCCGGTATTAATTCGGTGGTATTACCAAT_GTTCCGCCGACTTACGACGTTCCGCTTCAT	1	0.000208424
ACTATTTCTGGTGTTGACTAC_CTTGTTGCCGGTATTGGTACTGGTACTATTACCTAT_GTTGCTCAGAACGACACTCCGCAGTGGGGTTACTCTCATCCG	1	0.000208424
ACTATTTCTGGTGTTGACTAC_CTTGTTGCCGGTATTGATGGTGGTGCTACTACCAAT_GTTACTACTTACTGGGCTCGTGACGACCGTGGTCATCATTAC	1	0.000208424
ACTATTTCTGGTGTTGACTAC_CTTGTTGCCAGTATTGCTTACGGTGCTATTACCTAT_GCTCGTTCTTCGGTTCCAGTCTACTGACTACGGTTTTATC	1	0.000208424
ACTATTTCTGGTGTTGACTAC_CTTGTTGCCAGTATTGCTGGTGGTGCTAATACCAAT_GCTCTGCGTGACCCGTACACTCCGTATTCT	1	0.000208424
ACTATTTCTGGTGTTGACTAC_CTTGTTGCCACTATTGGTGACGGTGCTACTACCAAT_GTTGTTGACCATGCTGGTCCGAACCATCTG	1	0.000208424
ACTATTTCTGGTGTTGACTAC_CTTGTTGCCACTATTAGTTTCCGGTACTAATACCAAT_GCTGACGACTCTACTCCGGCTTACGGTGCTTCTAACTATGGT	1	0.000208424
ACTATTTCTGGTGTTGACGTT_TTTGTTGCCGGTATTGCTGGTGGTACAAATACCAAT_GCTCCGGACTACTACTGGACTGACTACTGGGGTTACCTTAAA	1	0.000208424
ACTATTTCTGGTGTTGACGTT_TTTGTTGCCGGTATTACTGGTGGTACTACCAAT_GCTCAGGCTGCTGGTTTCGTTCATTCT	1	0.000208424
ACTATTTCTGGTGTTGACGTT_TTTGTTGCCGCTATTGGTTTCGGTACTAGTACCAAT_GTTTCTCCGGACGACTACCTGGCTTTTCGT	1	0.000208424
ACTATTTCTGGTGTTGACGTT_TTTGTTGCCGCTATTGATGACGGTAGTACTACCAAT_GTTGCTCCGCAGGACGTTCTGCGTTTTGGT	1	0.000208424
ACTATTTCTGGTGTTGACGTT_TTTGTTGCCAGTATTGATAACGGTGGTATTACCAAT_GTTCCGTACCGTCAGGTTTTCGACTATTTC	1	0.000208424
ACTATTTCTGGTGTTGACTAC_TTTGTTGCCGGTATTGCTCTGGGTGGTATTACCTAT_GCTGTTTACCGTCCTCAGTCTCCGTTTAAC	1	0.000208424
ACTATTTCTGGTGTTGACTAC_TTTGTTGCCGGTATTGCTGACGGTAGTAGTACCAAT_GTTACTCGTATCTGGAACGGTTTCCTTTAC	1	0.000208424
ACTATTTCTGGTGTTGACTAC_TTTGTTGCCGGTATTGGTCAGGGTAGTAGTACCTAT_GGACGTTACTAACTCTCCGTATGAA	1	0.000208424
ACTATTTCTGGTGTTGACTAC_TTTGTTGCCGGTATTGGTGGTGGTAGTAATACCAAT_GTTAACCTGTCTGTTCCGTACGACCATTAC	1	0.000208424
ACTATTTCTGGTGTTGCTAAC_CTTGTTGCCGCTATTGCTCTGGGTGCTAATACCAAT_GCTCAGTCTGTTATCGGTCTGGGTGGTCGTGTTGACCATGGT	1	0.000208424
ACTATTTCTGGTGTTGCTAAA_TTTGTTGCCAGTATTAGTTACGGTAGTAATACCAAT_GTTGGTGACGCTTACGCTGACGAAATCGCTCTGGACCTTGAC	1	0.000208424
ACTATTTCTGGTGTTGAC_TTTGTTGCCGGTATTACTACTGGTGGTAGTACCTAT_GCTACTTACTCGTGTTTATTCT	1	0.000208424
ACTATTTCTGGTGTTGTTTAC_TTTGTTGCCAGTATTGATGACGGTACTAGTACCAAT_GCTTACGACCCGCCGTGGTCTGGTCATCCG	1	0.000208424
ACTATTTCTGGTGTTGTTTAC_CTTGTTGCCACTATTGGTCTGGGTGCTAATACCTAT_GCTGCTGCTCATGCTGTTTACGGTTCTGTTTGGCTGCTTGAC	1	0.000208424
ACTATTTCTGGTGTTGTTTAC_CTTGTTGCCAGTAGGTATCGGTAGTAGTACCTAT_GTTGACTCGACATCGTTTACGGTGACTTCTACAATCTTCGT	1	0.000208424
ACTATTTCTGGTGTTTACACT_CTTGTTGCCGCTATTGGTCCGGGTGGTACTACCTAT_GTTCGTTGGGGTCATGACGACTACCTTTAC	1	0.000208424
ACTATTTCTGGTGTTTACACT_CTTGTTGCCGCTATTAGTACTGGTGGTAATACCAAT_GTTGGTTACTGGGACGTTCGTCACCTTCGT	1	0.000208424
ACTATTTCTGGTGTTTACACT_CTTGTTGCCAGTATTAGTCGTGGTACTACTACCAAT_TCTTACTACTCTACGGTGAAGCTTACCAGGAATACCTTGTT	1	0.000208424
ACTATTTCTGGTGTTTACACT_CTTGTTGCCAGTATTACTGGTGGTAGTAGTACCTAT_GTTGGTAACCCGACTGACGCTGTTCCGGGTGTTTCTCTTCCG	1	0.000208424
ACTATTTCTGGTGTTTACACT_CTTGTTGCCAGTATTACTGGTGGTACTACTACCAAT_GTTTCTGACACTCATTACCTGGCTTTTACT	1	0.000208424
ACTATTTCTGGTGTTTACACT_CTTGTTGCCACTATTGATTACGGTACTAATACCTAT_GTTGACCGTTACCGTACTGCTACTCTTTAC	1	0.000208424
ACTATTTCTGGTGTTTACACT_CTTGTTGCCACTATTGATGACGGTGCTACTACCAAT_GCTTCTGACGACTACACTACTTACTACTCTGACGTTCTTCCG	1	0.000208424
ACTATTTCTGGTGTTTACACT_CTTGTTGCCACTATTAGTTCTGGTGCTAATACCTAT_GTTGGTGACGGTTCTACTTACCATCGTCAGGTTTGGCATTAC	1	0.000208424
ACTATTTCTGGTGTTTACACT_CTTGTTCCCGCTATTACGGGTGGTAGTAGTACCTAT_GTTCGTGTTGCTGCTGACCTGTACTATGCT	1	0.000208424
ACTATTTCTGGTGTTTACACC_CTTGTTGCCGCTATTAGTTACGGTACTATTACCAAT_GTTGACGCTTGGTCTCGTTACATCCCGTCTTCTTACTTTTAC	1	0.000208424
ACTATTTCTGGTGTTTACAAT_CTTGTTGCCACTATTACTGCTGGTACTATTACCAAT_GTTTCTTACACTCGTTACGAATACCATCTGGACGACCATCCG	1	0.000208424
ACTATTTCTGGTGTTTACAAC_TTTGTTGCCGGTATTGGTTACGTTACCAAT_GCTCTGCCGTACGCTTACGCTGCTGGTTCTTACGACTATGCT	1	0.000208424
ACTATTTCTGGTGTTTACAAC_TTTGTTGCCAGTATTTCTTACGGTGCTACTACCTAT_GCTCGTGGGGCGCAGCGTTCTGACTTTACT	1	0.000208424
ACTATTTCTGGTGTTTACAAC_TTTGTTGCCAGTATTACTTACGGTGCTACTACCTAT_GCTCGTGGTCCGCAGCGTTCTGACTTTACT	1	0.000208424
ACTATTTCTGGTGTTTACAAC_TTTGTTGCCAGTATTAATGGTGGTGCTACTACCTAT_GTTGACAAATCTGACGCTGACACTTACGCTTACATCTTTTCT	1	0.000208424
ACTATTTCTGGTGTTTACAAC_CTTGTTGCCGGTATTAAGTCTGGTACTACTACCTAT_GCTTACAACAACTCTACTGACCGTTTTGGT	1	0.000208424
ACTATTTCTGGTGTTTACAAC_CTTGTTGCCACTATTGGTGGTGGTGCTAATACCTAT_GCTTACTACTACGGTCTGCGTCCGTATGGT	1	0.000208424
ACTATTTCTGGTGTTTACACT_CTTGTTGCCGGTATTAGTAACGGTAGTACTACCAAT_GCTGGTGTTCAGTCTCCGTACGACTTTTAC	1	0.000208424
ACTATTTCTGGTGTTTACAAC_CTTGTTGCCACTATTAGTCTGGGTGGTAATACCAAT_GTTGGTCCGGACACTACTGGTCTGCTTGG	1	0.000208424
ACTATTTCTGGTGTTTACACT_CTTGTTGCCGGTATTAGTACTGGTGCTAATACCTAT_GCTGTTCCGCCGTACGACCTGTCTCAGTCTACTCATCATGCT	1	0.000208424
ACTATTTCTGGTGTTTACACT_TTTGTTGCCACTATTAGTACTGGTACTATTACCAAT_GCTTACATCGACGACGGTTACTACCTTCGT	1	0.000208424
ACTATTTCTGGTGTTGTTTAC_TTTGTTGCCAGTATTACTGACGGTGCTAATACCTAT_GTTTCTTCTGACCTGCCGAAACACCGTGTTTATGTT	1	0.000208424
ACTATTTCTGGTGTTGTTTAC_TTTGTTGCCACTATTACTCAGGGTGGTAATACCTAT_GCTACTAAAGTTGCTGTTAACGACGACTCTACTCTTTTTTC	1	0.000208424
ACTATTTCTGGTGTTGTTTAC_TTTGTTGCCACTATTAATGCTGGTGGTAGTACCAAT_GCTTACCGTCTGACTTCTGAAGCTTACCGTTACGACCTTTTC	1	0.000208424
ACTATTTCTGGTGTTGTTTAC_CTTGTTGCCGGTATTGGTTGGGGTAGTATTACCTAT_GCTATCGCTACTGACGACCGTTCTCATTAC	1	0.000208424
ACTATTTCTGGTGTTGTTTAC_CTTGTTGCCGGTATTGGTGTTGGTGCTATTACCAAT_GCTTTCCTGTGGATCTACGCTGGTCATTAC	1	0.000208424
ACTATTTCTGGTGTTGTTTAC_CTTGTTGCCGGTATTGCTTCTGGTGGTAATACCAAT_GCTCGTGTTTTCGGTTTCTACGAACTTATC	1	0.000208424
ACTATTTCTGGTGTTGTTTAC_CTTGTTGCCGGTATTGCTGGTGGTGCTAATACCTAT_GTTTACGGTCGTGGTTACAAATACTATCCG	1	0.000208424
ACTATTTCTGGTGTTGTTTAC_CTTGTTGCCGGTATTGCTCCGGGTGGTAATACCAAT_GTTCCGTTCATCGGTAAATACTACTATGAC	1	0.000208424
ACTATTTCTGGTGTTGTTTAC_CTTGTTGCCGCTATTGCTTACGGTCCAAT_GTTATCGGTTACGACTGGGTTGAACATTCT	1	0.000208424
ACTATTTCTGGTGTTGTTTAC_CTTGTTGCCGCTATTGATTCTGGTGCTACTACCAAT_GCTTCTTCTTACGCTGGTCATCTGTACATCGACCTGCATTAC	1	0.000208424
ACTATTTCTGGTGTTGTTTAC_CTTGTTGCCGCTATTGATGTTGGTACTAATACCTAT_GTTACTACTGGTGGTTTCTTCTACGACTCTAAAGGTTATGGT	1	0.000208424
ACTATTTCTGGTGTTGTTTTC_CTTGTTGCCACTATTGATTTCGGTGCTAGTACCTAT_GCTGCTGACTCTGACGACCAGGCTCTTGCT	1	0.000208424
ACTATTTCTGGTGTTGTTTTC_CTTGTTGCCAGTATTACTTACGGTGGTACTACCTAT_GCTGTTTGGCGTCAGCGTGCTGTTCTTGAC	1	0.000208424
ACTATTTCTGGTGTTGTTTTC_TTTGTTGCCGGTATTGGTGACGGTACTAGTACCAAT_GTTCTGATCCAGGGTCGTGCTTACTTTTAC	1	0.000208424
ACTATTTCTGGTGTTTACAAA_CTTGTTGCCACTATTGGTTACGGTAGTATACCAAT_GTTTACGACTACTCTTACGTTCCGCATGACGACCATTATTCT	1	0.000208424
ACTATTTCTGGTGTTTACACT_TTTGTTGCCAGTATTACTGAAGGTAGTAATACCAAT_GCTTACATCGCTTCTTGGTTCCTTGTT	1	0.000208424
ACTATTTCTGGTGTTTACACT_TTTGTTGCCAGTATTACTACTGGTATTACTACCAAT_GTTTCTATCTACACTGACCTGGACTTTTCT	1	0.000208424
ACTATTTCTGGTGTTTACACT_CTTGTTGCCGGTATTGCTCGTGGTGCTAATACCTAT_GCTGACGACGAACGTACTGTTTCTCTTGTT	1	0.000208424
ACTATTTCTGGTGTTGTTTAC_CTTGTTGCCACTATTGGTTACGGTGGTATTACCAAT_GCTCTGGTTCCGGACTACCCGTGGCATCCT	1	0.000208424
ACTATTTCTGGTGTTTACAAA_TTTGTTGCCGCTATTCTGGTGGTAGTACCAAT_GCTGTTTACTTCCTGGGTGACACTTATGAA	1	0.000208424
ACTATTTCTGGTGTTTACAAA_TTTGTTGCCAGTATTGCTTTCGGTACTACCTAT_GTTCTGCTGCAGTCTCTGGACGCTTATGGT	1	0.000208424
ACTATTTCTGGTGTTGTTGAC_CTTGTTGCCGCTATTACTTTCGGTGGTACTACCTAT_GCTTACGACTTCACTTACAACGACGGTCATGTTGACTATACT	1	0.000208424
ACTATTTCTGGTGTTGTTGAC_CTTGTTGCCAGTATTGGTGACGGTACTACTACCAAT_GCTGTTGGTACTACTCGTCATTTCTCTGACCTGTACCTTTAC	1	0.000208424
ACTATTTCTGGTGTTGTTGAC_CTTGTTGCCAGTATTAGTGAAGGTAGTACTACCAAG_GCTCGTTACACTTACGTTTACTCTTACTACGACCGTTTTACT	1	0.000208424
ACTATTTCTGGTGTTGTTGAA_TTTGTTGCCGGTATTGATTCTGGTGCTACTACCAAT_GCTACTGCTTACGTTCGTTACCTGTTTTC	1	0.000208424
ACTATTTCTGGTGTTGTTGAA_TTTGTTGCCGGTATTGATCGTGGTAGTAGTACCAAT_GTTGACCCGGACGTTGAATACCCGCTTGCT	1	0.000208424
ACTATTTCTGGTGTTGTTGAA_TTTGTTGCCGGTATTAATACTGGTGGTAGTACCAAT_GTTCGTCTGCCGTGGGCTGGTTCTGTTTACGTTGAATATGAC	1	0.000208424
ACTATTTCTGGTGTTGTTGAA_TTTGTTGCCACTATTGCTGCTGGTACTACTACCAAT_GCTACTACTTACGTTCGTTTCACTCTTCTG	1	0.000208424
ACTATTTCTGGTGTTGTTGAA_TTTGTTGCCACTATTGATGAAGGTGGTAGTACCTAT_GTTGGTCTGAACCTGTTCATCTCTCTTCAT	1	0.000208424
ACTATTTCTGGTGTTGTTGAA_CTTGTTGCCGGTATTAATCAGGGTAGTAATACCTAT_GTTGGTGTTGGTTCTGTTTACGCTTTTCGT	1	0.000208424
ACTATTTCTGGTGTTGTTGAA_CTTGTTGCCAGTATTAATTACGGTGCTAGTACCAAT_GTTATCGACGTTATCCCGGCTTACCTTGTT	1	0.000208424
ACTATTTCTGGTGTTGTTGAA_CTTGTTGCCACTATTGGTTCTGGTAGTAATACCAAT_GCTCATGGTTGGTTCCCGGAATGGTTTGCT	1	0.000208424
ACTATTTCTGGTGTTGTTGGT_TTTGTTGCCACTATTACTGTTGGTAGTAGTACCAAT_GCTCGTGCTGTTACTGCTAACTGGTACGAC	1	0.000208424
ACTATTTCTGGTGTTGTTGGT_TTTGTTGCCACTATTGATAACGGTAGTATTACCAAT_GTTACTGGTGACTACGAATACCTGCATCCG	1	0.000208424
ACTATTTCTGGTGTTGTTGGT_TTTGTTGCCACTATTGATCGTGGTGGTACTACCAAT_GCTCATTACGACTCTCTGTACTTTGCT	1	0.000208424
ACTATTTCTGGTGTTGTTGGT_TTTGTTGCCACTATTGATTACGGTGGTAGTACCAAT_GCTGTTCCGACTGACCCGGAAATCTGGGACTACGTTTTTGAC	1	0.000208424
ACTATTTCTGGTGTTGTTTAC_CTTGTTGCCAGTATTACTGGTGGTGCTAATACCTAT_GCTGACCATTCTTACGACGGTGCTCATCCT	1	0.000208424
ACTATTTCTGGTGTTGTTTAC_CTTGTTGCCAGTATTACTGCTGGTGCTAGTACCAAT_GTTATCCCGTACATCTGGTCTTACACTTACTACTACTATGAC	1	0.000208424
ACTATTTCTGGTGTTGTTGAC_CTTGTTGCCGGTATTGATATCGGTGCTATTACCAAT_GCTCGTGAACGTGGTTACCCGCCGCATGGT	1	0.000208424
ACTATTTCTGGTGTTTACAAA_TTTGTTGCCGCTATTACTTCTGGTGGTAATACCAAT_GTTGACGACTCTTCGGTATCGTTGCTGTTTTCCGTCATGTT	1	0.000208424
ACTATTTCTGGTGTTGTTGAC_CTTGTTGCCGGTATTGATGACGGTACTAATACCAAT_GTTGTT	1	0.000208424
ACTATTTCTGGTGTTGTTGAC_CTTGTTGCCGGTATTGGTTCTGGTAGTACTACCTAT_GCGCTTCTTACTCTTCTCAGCTGCCGCATGAC	1	0.000208424
ACTATTTCTGGTGTTGTTTAC_CTTGTTGCCGCTATTAGTGACGGTACTAATACCTAT_GCTCCGCCGTACAACGACGGTTCTTATCGT	1	0.000208424
ACTATTTCTGGTGTTGTTTAC_CTTGTTGCCGCTATTACTGGTGGTGCTACTACCAAT_GTTGACACTCGTGCTCTGTACCTGCATACT	1	0.000208424
ACTATTTCTGGTGTTGTTGAA_CTTGTTGCCACTATTAATGGTGGTAGTATTACCTAT_GTTGTTGACCGTCCGGTTTCTGTTCCGCGTGCTGCTTATTAC	1	0.000208424
ACTATTTCTGGTGTTGTTGAC_GCCAGTATTGGTTACGGTGCTAGTACTAT_GTTGTTTTCGACAAACAGGACGACCCGTACGGTTACCTTAAA	1	0.000208424
ACTATTTCTGGTGTTGTTGGT_TTTGTTGCCACTATTAATACTGGTAGTATTACCAAT_GT	1	0.000208424
ACTATTTCTGGTGTTGTTGGT_CTTGTTGCCACTATTGGTAAAGGTGGTAGTTCCAAT_GTTTACAAAGGTTACATCGGTGGTTACGTTGCTAACTATACT	1	0.000208424
ACTATTTCTGGTGTTGTTGGT_CTTGTTGCCACTATTGATCTGGGTGCTAGTACCAAT_GCTAAAGCTCAGGGTGAAGTTGCTCCGAACTACGCTTTTGAC	1	0.000208424
ACTATTTCTGGTGTTGTTGCT_TTTGTTGCCGCTATTGCTGGTACTACTACCTAT_GTTTACACTATCGGTCTGCGTGCTTACAACGGTTACTTTGAC	1	0.000208424
ACTATTTCTGGTGTTGTTGCT_TTTGTTGCCGCTATTGATCACGGTAGTAGTACCAAT_GTTATCAACTGGGACCTGGACTGGCAGCT	1	0.000208424
ACTATTTCTGGTGTTGTTGCT_TTTGTTGCCAGTATTAGTCCGGGTGCTACTACCAAT_GCTGACCCGGAAGGTTACGCTACTCATTC	1	0.000208424
ACTATTTCTGGTGTTGTTGCT_TTTGTTGCCAGTATTACTACTGGTAGTATTACCAAT_GTTGACTCTTTCCGTTTCTACGGTTTTACT	1	0.000208424
ACTATTTCTGGTGTTGTTGCT_CTTGTTGCCGGTATTGGTTACGGTGGTAATACCTAT_GCTCCGGAATCTTTCAACGGTTTCCATACT	1	0.000208424
ACTATTTCTGGTGTTGTTGCT_CTTGTTGCCGGTATTGATCGTGGTGGTATTACCTAT_GTTCTGTCTGGTCATTCTATCGCTCTTGCC	1	0.000208424
ACTATTTCTGGTGTTGTTGAC_TTTGTTGCCGCTATTAATTACGGTGGTAGTACCAAT_GCTCTTATGAA	1	0.000208424
ACTATTTCTGGTGTTGTTGAC_TTTGTTGCCGCTATTAATTACGGTGCTACTACCAAT_GCTGACCCGGGTGACGACCATCCGCATTAC	1	0.000208424
ACTATTTCTGGTGTTGTTGAC_TTTGTTGCCAGTATTAATGGTGGTAGTAATACCTAT_GTTCAGACTTACTCGTTGGTTACAACGCTTACTACCATGCT	1	0.000208424
ACTATTTCTGGTGTTGTTGAC_TTTGTTGCCACTATTGGTGACGGTAGTAATACCTAT_GCTTCTACTATCGGTGACTACTACCATATC	1	0.000208424
ACTATTTCTGGTGTTGTTTAC_CTTGTTGCCAGTATTGCTCCGGGTGCTACTACCAAT_GTTTCTTGGGACTACCGTAAACCGTTTGAC	1	0.000208424
ACTATTTCTGGTGTTGACTCT_CTTGTTGCCAGTATTAGTGCTGGTACTAATACCTAT_GTTTACATCCAGTCTGGTCATACTCAGCATTTTTAC	1	0.000208424
ACTATTTCTGGTTCTGACGAA_TTTGTTGCCAGTATTGATCCGGGTGGTAGTACCAAT_GTTGGTGGTGACTTCTACACTCTGCATGA	1	0.000208424
ACTATTTCTGGTTCTGACGAA_TTTGTTGCCGGTATTAATGAAGGTGCTAGTACCTAT_GTTTCTTACTACGGTGAAGTTTACCTTGTT	1	0.000208424
ACTATTTCTGGTTCTGACTAC_CTTGTTGCCAGTATTGCTTACGG_GTTCAGGTTGACTTCGACATCGTTTACCGTTCTGACTTTAAC	1	0.000208424
ACTATTTCTGGTTCTCTGAAA_TTTGTTGCCAGTATTGGTTACGGTGCTATTACCAAT_GCTGTTGATCATGCTGTTTACGGTACTCGGTCTTACCATCCG	1	0.000208424
ACTATTTCTGGTTCTCTGTT_CTTGTTGCCACTATTGATTACGGTACTAATACCTAT_GTTTACTACCAGGACCAGGTTTACTTTGAC	1	0.000208424
ACTATTTCTGGTTCTGAAAAC_TTTGTTGCCGCTATTGCTTACGGTACTATTACCAAT_GCTTACTCTTCTGCTTACGTTTCTATCTG	1	0.000208424
ACTATTTCTGGTTCTGAAAAA_CTTGTTGCCACTATTGATCGTGGTGGTAATACCTAT_GCTCGTAACTACAACTCTTACACTGTTGCTCCGCTTTAC	1	0.000208424
ACTATTTCTGGTTCTCT_CTTGTTGCCGGTATTAGTTACGGTACTATTACCAAT_GCTCCGTACCATTACTACTACGTTTATGAC	1	0.000208424
ACTATTTCTGGTTCTCTTTC_TTTGTTGCCACTATTACTCCGGGTAGTACTACCAAT_GCTACTTACACTTCTGTTGAATGGTATTGG	1	0.000208424
ACTATTTCTGGTTCTCTTTC_CTTGTTGCCGGTATTAGTGGTGGTGCTACTACCTAT_GCTCTGGGTTACCAGGACATCGACCTTCTG	1	0.000208424
ACTATTTCTGGTTCTCTTGG_TTTGTTGCCGGTATTAATGCTGGTGCTATTACCAAT_GTTGGTGTTTACTTCGGTCATCGTTTTTCT	1	0.000208424
ACTATTTCTGGTTCTCTTGG_CTTGTTGCCAGTATTACTGCTGGTAGTACTACCAAT_GTTGACTGGTGGTACTACACTTGGGAAGACACTGACTTTCGT	1	0.000208424
ACTATTTCTGGTTCTCTTCT_TTTGTTGCCGGTATTAGTGGTGGTAATACCAAT_GCTTCTTGGAACCTGTCTGACCGTCTTTAC	1	0.000208424
ACTATTTCTGGTTCTCTTCT_TTTGTTGCCGCTATTGATGGTGGTAGTAATACCTAT_GTTGTTACTTACTACGAACATGGTTATGAC	1	0.000208424
ACTATTTCTGGTTCTCTTCT_TTTGTTGCCGCTATTAGTTACGGTGGTAATACCTAT_GTTGGTGACCGTCAGCCGTCTGGTCAGTACCAGATCCATATC	1	0.000208424
ACTATTTCTGGTTCTCTG_TTTGTTGCCGGTATTGGTCAGGGTAGTAGTACCAAT_GTTTTCGTTGACCTGCTGCATTACCATGTT	1	0.000208424
ACTATTTCTGGTTCTCTG_TTTGTTGCCGGTATTGGTCAGGGTAGTAGTACCAAT_GTTTTCGTTGACCTGCTGAATTACCATGTT	1	0.000208424
ACTATTTCTGGTTCTCTG_TTTGTTGCCACTATTACTCGTGGTAGTAGTACCTAT_GTTGTTGAATACGTTATCCGTGCTGACCGTCCGGCTCTTGTT	1	0.000208424
ACTATTTCTGGTTCTCTGTTC_CTTGTTGCCGCTATTAATAACGGTGCTAATACCAAT_GCTTACAACTACTACGAATACCCGTTTCGT	1	0.000208424
ACTATTTCTGGTTCTGACTAC_CTTGTTGCCAGTATTGGTGGTGGTGGTAGTACCAAT_GTTTACCATTACGAATACTCTCAGCATACT	1	0.000208424
ACTATTTCTGGTTCTCTGTAC_TTTGTTGCCACTATTGCTGGTGGTGGTATTTCCTAT_GTTGGTGTTCTGTTCTCTGAAGGTGTTCAGGACCAGTTTGAC	1	0.000208424
ACTATTTCTGGTTCTGCTTGG_TTTGTTGCCGCTTTGCTTGGGGTGCTACTACCAAT_GTTGGTGAAACTGAAGCTCGTTACCTTCCG	1	0.000208424
ACTATTTCTGGTTCTGCTTTC_CTTGTTGCCACTATTACTCCGGGTAGTAGTACCTAT_GCTGACACTTGGGACTACTCTGACTACAACTCTGTTCATGTT	1	0.000208424
ACTATTTCTGGTTCTGGTAAC_TTTGTTGCCACTATTGGTCGTGGTGGTAATACCTAT_GTTAAAGACCATGCTGGTGAAGGTGGTGAGGTAACGCTGTTCATGCT	1	0.000208424
ACTATTTCTGGTTCTGGTAAC_TTTGTTGCCACTATTACTTCTGGTGCTAATACCAAT_GCTATC	1	0.000208424
ACTATTTCTGGTTCTGGTAAC_CTTGTTGCCGGTATTACTGACGGTAGTAGTACCAAT_GCTGGTTACGACGACGGTTGGTTCTGGGCTCTGTCTTTTTAC	1	0.000208424
ACTATTTCTGGTTCTGGTAAC_CTTGTTGCCGCTATTAGTTACGGTGCTATTACCAAT_GTTGACCGTGACCCGACTCGTCTGTATTCT	1	0.000208424
ACTATTTCTGGTTCTGGTAAC_CTTGTTGCCGCTATTACTGTTGGTACTAATACCAAT_GCTAACTACGTTAACTGTTGGTCTTTAC	1	0.000208424
ACTATTTCTGGTTCTGGTAAA_TTTGTTGCCGGTATTACTTACGGTAGTAGTACCAAT_GCTGACATCGCTGGTACTTACTACGGTGAAGTTGGTCATGAA	1	0.000208424
ACTATTTCTGGTTCTGGTAAA_CTTGTTGCCAGTATTAGTGACGTGGTAATACCAAT_GCTCAGTCTTACGCTATCCCGGCTAACCGTGGTGACCATGAC	1	0.000208424
ACTATTTCTGGTTCTGGTAAA_CTTGTTGCCAGTATTAATGCTGGTGGTATTACCAAT_GTTTACTACGACTTCGGTGGTTCTCATACT	1	0.000208424
ACTATTTCTGGTTCTGGTAAA_CTTGTTGCCACTATTGATCCGGGTACTAATACCAAT_GCTCGTGACATCCCGTACATCTCTATCAACCGTGTTGAACGTTTTTGG	1	0.000208424
ACTATTTCTGGTTCTGGGT_CTTGTTGCCACTATTGATCCGGGTGGTATTACCAAT_GTTCGTTACGCTTACCGTTATGAC	1	0.000208424
ACTATTTCTGGTTCTGGCAT_CTTGTTGCCACTATTACTGACGGTACTAGTACCAAT_GTTTACGACGCTATCTCTTACAAATTCTACCTGCCGTATCCG	1	0.000208424
ACTATTTCTGGTTCTGGATC_CTTGTTGCCGCTATTAATGACGGTAGTAATACCTAT_GTTGGTGACTTCTCTTACGACCGTTATGAC	1	0.000208424
ACTATTTCTGGTTCTGGATC_CTTGTTGCCGCTATTAATGACGGTAGTAATACATAT_GTTGGTGACTTCTCTTACGACCGTTATGAC	1	0.000208424
ACTATTTCTGGTTCTGCTTTC_TTTGTTGCCGGTATTAGTGCTGGTGGTATTACCTAT_GTTGGTGTTCGTACTGCTGCTTCTTATCCG	1	0.000208424
ACTATTTCTGGTTCTGCTTTC_TTTGTTGCCAGTATTATTACTGGTGGTAATACCTAT_GCTGACGAAGTTGACTCTCCGACTCCGCAGGAAGGTCATTTC	1	0.000208424
ACTATTTCTGGTTCTGCTTTC_CTTGTTGCCGCTATTACTTGGGGTGGTACTACCAAT_GCTGTTCGTGGTTCTACCGTGGTACTGACCTGACTCATCAG	1	0.000208424
ACTATTTCTGGTTCTGCTTTC_CTTGTTGCCACTATTAGTGTTGGTGCTACTACCTAT_GTTTCTGAACCGCAGACTGGTCGTCATTAC	1	0.000208424
ACTATTTCTGGTTCTGCTTTCC_CTTGTTGCCGCTATTAGTGACGGGTAGTACTACCAAT_GTTAAATGGCAGACTCCGCTGTCTTATCGT	1	0.000208424
ACTATTTCTGGTTCTGGTAAC_TTTGTTGCCACTATTGGTTACGGTGGTAATACCTAT_GCTGAACAGGCTTCTACTTACGGTCTGATCCTGTACTATCGT	1	0.000208424
ACTATTTCTGGTTCTCTGTTC_CTTGTTGCCAGTATTGGTGGTGGTGCTATTACCAAT_GCTGACTCTGGTCTGTACGGTAACTATTAC	1	0.000208424
ACTATTTCTGGTTCTCTGTGG_CTGTTGCCAGTATTGCTAAAGGTACTAATACCAAT_GCTACTACTCCGACTGTTTACAACACTGACATGTTTTTTTC	1	0.000208424
ACTATTTCTGGTTCTGAAGAC_TTTGTTGCCACTATTAATGCTGGTACTATTACCTAT_GTTGAATCTCGTGGTGTTTCTACTCCGTCTTACATCCATCCG	1	0.000208424
ACTATTTCTGGTTCTGAAGAC_CTTGTTGCCGGTATTAATTCTGGTACTACTACCAAT_GTTGTTTACAACCGTTCTACTGCTCATTTC	1	0.000208424
ACTATTTCTGGTTCTGAAGAC_CTTGTTGCCGGTATTAATCGTGGTAGTAATACCAAT_GTTGTTGCTTACCAGCCGGGTACTCTGGACGGTTACCTTACT	1	0.000208424
ACTATTTCTGGTTCTGAAGAC_CTTGTTGCCGGTATTAAGGTGCTACTACCAAT_GCTTCTACACTGGTTCTGGTCCGTATGGT	1	0.000208424
ACTATTTCTGGTTCTGAAGAC_CTTGTTGCCGCTATTGATGTTGGTGCTACTACCAAT_GTTTCTCTGACTTTCGACAAAGCTTTTGCT	1	0.000208424
ACTATTTCTGGTTCTGAAGAA_CTTGTTGCCGGTATTAGTTTCGGTGGTAGTACCTAT_GTTGGTTTCCGTGTTTACTCTGGTTACGGTTACCTGCATGAC	1	0.000208424
ACTATTTCTGGTTCTGAAGAA_CTTGTTGCCGCTATTGATACTGGTGCTAGTACCAAT_GTTTACTCTTACGACTTCCCGTGGCATATC	1	0.000208424
ACTATTTCTGGTTCTGAACTG_TTTGTTGCCAGTATTACTGAAGGTGGTATTACCAAT_GTTTACTACACTTACTTCCGTTACTACGACTCTCGTCTTACT	1	0.000208424
ACTATTTCTGGTTCTGAACGT_TTTGTTGCCGCTATTAATGTTGGTGCTACTACCTAT_GTTTACTCTGACTACATCTACTATGGT	1	0.000208424
ACTATTTCTGGTTCTGAACGT_CTTGTTGCCGCTATTGATCTGGGTACTAGTACCTAT_GTTACTATCCTGATCGACCGTGCTTTTCCG	1	0.000208424
ACTATTTCTGGTTCTGAACGG_CTTGTTGCCACTATTGGTACTGGTGGTAATACCAAT_GCTACTAACCATTGGCTGGCCCGGTTCTGGACGGTTATTAC	1	0.000208424
ACTATTTCTGGTTCTGAACGCT_TTTGTTGCCGGTATTGGTGGTGGTGGTACTACCAAT_GTCATGGTGACGACGGTCACTACTATCGT	1	0.000208424
ACTATTTCTGGTTCTGAACAT_TTTGTTGCCAGTATTGCTAACGGTAGTAGTACCTAT_GCTATCGACGTTAACGACGACGGTCATCGT	1	0.000208424
ACTATTTCTGGTTCTGAAATC_CTTGTTGGCAGTATTACTGCTGGTGGTAATACCAAT_GTTAAAAACTTCCCGGACCGTGGTATCGCTGTTCTTACT	1	0.000208424
ACTATTTCTGGTTCTGAAATC_CTTGTTGCCAGTATTACTGCTGGTGGTAATACCAAT_GTTAAAAACTTCCCGGACCGTGGTATCGCTGTTCTTACT	1	0.000208424
ACTATTTCTGGTTCTGAAATC_CTTGTTGCAAGTATTACTGCTGGTGGTAATACCAAT_GTTAAAAACTTCCCGGACCGTGGTATCGCTGTTCTTACT	1	0.000208424
ACTATTTCTGGTTCTGAAACT_TTTGTTGCCGGTATTAGTGACGGTGGTAATACCTAT_GCTCCGCTGTACTACCAGACTTCTCGTTACTACTGGTATCGT	1	0.000208424
ACTATTTCTGGTTCTGAAGGT_TTTGTTGCCGCTATTACTTACCTAT_GTTGACTACGACTACCCGGTTCCGCATTAC	1	0.000208424
ACTATTTCTGGTTCTCTGTGG_TTTGTTGCCGGTATTAATAACGGTAGTAATACCAAT_GTTGCTTACTCTGACCAGGTTTACCATGAC	1	0.000208424
ACTATTTCTGGTTCTGAAGTT_TTTGTTGCCAGTATTAATCAGGGTAGTATTACCAAT_GTTGACGCTTCTTACGCTGCTGAAGGTCTGGACCGTTTTTAC	1	0.000208424
ACTATTTCTGGTTCTGAATAC_CTGTTGCCGCTATTACTTACGGTGCTATTACCTAT_GTTCTGGAATACGTTGTCGTCGTCATGAC	1	0.000208424
ACTATTTCTGGTTCTCTGTCT_TTTGTTGCCAGTATTGATTATGGTGCTACTTACTAT_GCTTCTTCTCAGGTTGACTACCTGTATCAG	1	0.000208424
ACTATTTCTGGTTCTCTGTCT_TTTGTTGCCACTATTACTAAAGGTGGTATTACCAAT_GTTTACGCTCATTTCCTGCGTCGTTATATC	1	0.000208424
ACTATTTCTGGTTCTCTGTCT_CTTGTTGCCGGTATTGCTCTGGGTACTAGTACCTAT_GTTAAACAGAACTGGGGTGACGTTTGGGGTGACCTGTATTAC	1	0.000208424
ACTATTTCTGGTTCTCTGTAC_TTTGTTGCCGGTATTAGTTTCGGTGCTAGTACCTAT_GTCGACTCTGACGCTTACGGTTACTATTCT	1	0.000208424
ACTATTTCTGGTTCTCTGTAC_TTTGTTGCCGGTATTACTTGGGGTAGTAGTACCTAT_GTAAAAGGTCAGACTGACGTTGACTTTAAA	1	0.000208424
ACTATTTCTGGTTCTCTGTAC_TTTGTTGCCGGTATTAATTACGGTGCTACTACCAAT_GCGCGTGACAACTACGACTACGGTTATGAC	1	0.000208424
ACTATTTCTGGTTCTCTGTAC_TTTGTTGCCGCTATTGGTATCGGTGCTACTACCTAT_GCTTCTTTCGGTGAACAGTACGTTCTGTCTGGTGACTATTTC	1	0.000208424
ACTATTTCTGGTTCTCTGTAC_TTTGTTGCCGCTATTGCTTACGGTGGTACTACCAAT_GCTCGTCGTCTGTACATCTCTTCTACTGAATTCCTGTTGCT	1	0.000208424
ACTATTTCTGGTTCTCTGTAC_TTTGTTGCCGCTATTGATGCTGGTGGTAATACCTAT_GCTGCTACTACTTACTCTCGTGCTTACGCTGGTGCTCATACT	1	0.000208424
ACTATTTCTGGTTCTCTGTAC_TTTGTTGCCGCTATTACTTACGGTGGTAGTACCAAT_GTTCAGTCTGACTCTGACTACACTCGTGCTCGTATCTTTTAC	1	0.000208424
ACTATTTCTGGTTCTGAAACT_CTTGTTGCCGCTATTGGTTACGGTAGTAATACCAAT_GCTGTTTACGGTGGTTGGGGTCGTGCTCCGACTTTTCAG	1	0.000208424
ACTATTTCTGGTTCTGAAACT_CTTGTTGCCGGTTTTGCTCCGGGTAGTATTACCAAT_GCTTACGAAAACCCGATCATCCCGTGGGAAGACGCTTTTGGT	1	0.000208424
ACTATTTCTGGTTCTGAAACT_TTTGATGCCGCTATTAATGACGGTACTACTACCAAT_GCTGACTCTTTCTACTGGCGTCCGTACTCTCGTTCTCTTTCT	1	0.000208424
ACTATTTCTGGTTCTGAAACT_TTTGTTGCCACTATTGATTACGGTAGTACTACCAAT_GCTAAACAGACTACTGTTCATACTCTTGAC	1	0.000208424
ACTATTTCTGGTTCTGAATAC_CTTGTTGCCGCTATTGATGGTGGTGCTAGTACCAAT_GTTGTTTACTACTACATCGCTAACCTGCCGTTCTCTTATATC	1	0.000208424
ACTATTTCTGGTTCTGAATAC_CTTGTTGCCAGTATTGGTGACGGTAGTAGTACCTAT_GCTTTGGTACGACTCTTCTGCTTTTGAC	1	0.000208424
ACTATTTCTGGTTCTGAATAC_CTTGTTGCCAGTATTGCTTACGGTAGTACTACCTAT_GCTGAAGACACTCTGTACTTCTGGCATTCT	1	0.000208424
ACTATTTCTGGTTCTGAATAC_CTGTTGCCGCTATTACTTACGGTGCTATTACCTAT_GTTCTGGAATACGTTGGCGTCGTCATGAC	1	0.000208424
ACTATTTCTGGTTCTGAAACT_TTTGTTGCCAGTATTACTTCTGGTAGTAGTACCAAT_GTTGGTTACACTGGTGTTCGTCGTCGTGGTGACGACTATTAC	1	0.000208424
ACTATTTCTGGTTCTGGTAAC_TTTGTTGCCAGTATTGGTGCTGGTAGTATTACCAAT_GCGCAGCAGTACCTGGCTTCTTCTGTTTACCTGTCTCATCTG	1	0.000208424
ACTATTTCTGGTTCTGGTACT_CTTGTTGCCACTATTGATATCGGTGCTACTACCAAT_GTTTTCGTTCGTTACCAGCTGACTTATGCT	1	0.000208424
ACTATTTCTGGTTCTGGTGAC_TTTGTTGCCGCTATTACTCAGGGTACTATTACCAAT_GCTGAAGACGTTGCTACTTACCTGTACGGTGTTGGTTATAAC	1	0.000208424
ACTATTTCTGGTTCTGGTGAC_TTTGTTGCCAGTATTGGTGTTGGTGGTATTACCAAT_GTTACTGACGTTTGGTACGAATACTTTTAC	1	0.000208424
ACTATTTCTGGTTCTGGTGAC_TTTGTTGCCAGTATTGATGGTGGTGACCTAT_GTTATCGACCATATCGCTTACTACTTTTTC	1	0.000208424
ACTATTTCTGGTTCTGGTGAC_TTTGTTGCCAGTATTACTTGGGGTGGTACTACCAAT_GTTCAGCTGCCGACTGTTTCTGAAGGTTCTGACTCTCTTCAT	1	0.000208424
ACTATTTCTGGTTCTGGTGAC_TTTGTTGCCACTATTAGTTACGGTACTACTACCAAT_GTTGTTCCGGGTTTCCGTCAGTTCCATCCG	1	0.000208424
ACTATTTCTGGTTCTGGTGAC_TTTGTTGCCACTATTAATACGGTGGTACTACCAAT_GCTTACTACTACCCGTTCTCTCTGCATGGT	1	0.000208424
ACTATTTCTGGTTCTGGTGAC_CTTGTTGCCGGTATTAGTTCTGGTACTAGTACCAAT_GTTGCTGCTGACCCGACTGAACTGTACGCTTCTCGTCATGTT	1	0.000208424
ACTATTTCTGGTTCTGGTGAC_CTTGTTGCCGGTATTAGTTACGGTGCTATTACCAAT_GCTGGTCATCTGAACACTTCTTACTACACTTACAACCATCAT	1	0.000208424
ACTATTTCTGGTTCTGGTGAC_CTTGTTGCCGCTATTGCTGTTGGTACTAGTACCTAT_GTTGACCTGCATCTGCATGACCGTTTTTAC	1	0.000208424
ACTATTTCTGGTTCTGGTGAC_CTTGTTGCCGCTATTGCTGACGGTGGTACTACCAAT_GCTGACCTGCCGGACGACTACGTTAACTGGGACGTTCATGTT	1	0.000208424
ACTATTTCTGGTTCTGGTGAC_CTTGTTGCCAGTATTGGTCGTGGTACTAATACCTAT_GCTTCTCGTCATATCCCGGTTTGGTATGGT	1	0.000208424
ACTATTTCTGGTTCTGGTGAC_CTTGTTGCCAGTATTACTAACGGTACTAATACCAAT_GTTCAGGCTGAAACTTACTACGTTTATGAA	1	0.000208424
ACTATTTCTGGTTCTGGTGAC_CTTGTTGCCACTATTGCTGAAGGTAGTACTACCAAT_GTTGCTGACTACAAATACGACCTGGAACATTCTCTGTATTAC	1	0.000208424
ACTATTTCTGGTTCTGGTGAA_TTTGTTGCCAGTATTGGTTACGGTAGTAATATCAAT_GCTGGTGCTTACCCGACTACTTACCTTGGT	1	0.000208424
ACTATTTCTGGTTCTGGTGAA_TTTGTTGCCAGTATTGGTTACGGTAGTAATACCAAT_GCTGGTGCTTACCCGACTACTTACCTTGGT	1	0.000208424
ACTATTTCTGGTTCTGGTGAA_TTTGTTGCCAGTATTGATTACGGTGGTAATACCAAT_GTTCCGCCGCTGTCTGGTTACGTTCTTACT	1	0.000208424
ACTATTTCTGGTTCTGGTGAA_CTTGTTGCCGGTATTGGTACTGGTAGTAGTTCCAAT_GTTGAAGACTGGGTTATCGGTGAACATGAC	1	0.000208424
ACTATTTCTGGTTCTGGTGAC_TTTGTTGCCGCTATTGCTTACGGTACTAATACCAAT_GTTTGGGTTTACGACAACCCGGTTTACCAGGACCAGCTTTAC	1	0.000208424
ACTATTTCTGGTTCTGGTGAA_CTTGTTGCCGGTATTGGTACTGGTAGTAGTACCAAT_GTTGAAGACTGGGTTATCGGTGAACATGAC	1	0.000208424
ACTATTTCTGGTTCTGGTGCC_CTTGTTGCCAGTATTACTGTTGGTACTACTACCAAT_GCTGTTGGTGACTACGACGACTACCTTCTG	1	0.000208424
ACTATTTCTGGTTCTGGTGCT_CTTGTTGCCACTATTGGTATCGGTAGTAGTACCTAT_GTTCTGCAGGGTTCTACTGCTTACGTTTCTTCTTACTTTGCT	1	0.000208424
ACTATTTCTGGTTCTGGTCAG_TTTGTTGCCACTATTAATAACGGTAGTAGTACCAAT_GTTCGTCCGAACGCTACTCAGCGTTTTGAA	1	0.000208424
ACTATTTCTGGTTCTGGTCAG_CTTGGTGCCGGTATTAGTTACGGTAGTATTACCAAT_GTTCCGTCCGTTCTGACGTTGGTCATCAT	1	0.000208424
ACTATTTCTGGTTCTGGTATC_TTTGTTGCCGGTATTGCTTCTTGGTGGTAGTACCAAT_GCTCGTTACTACTCTCTGATCACTACTACTCTGGGTTTTTCT	1	0.000208424
ACTATTTCTGGTTCTGGTATC_TTTGTTGCCGGTATTGCTCTGGGTGGTAGTACCAAT_GCTACTTCTCAGGTTGTTACTGCTATCCAGGACATCTATGTT	1	0.000208424
ACTATTTCTGGTTCTGGTATC_TTTGTTGCCAGTATTGATGTTGGTGGTAATACCAAT_GTTCGTTCTTACGGTAAATTCTACTATCGT	1	0.000208424
ACTATTTCTGGTTCTGGTATC_TTTGTTGCCACTATTAGTATCGGTGGTACTACCTAT_GCTTCTACATCTGACGGTCTGGACGTTTACTACACTCATTC	1	0.000208424
ACTATTTCTGGTTCTGGTATC_TTTGTTGCCACTATTAATTACGGTACTAGTACCTAT_GTTTACCTGCTGGCTAACACTACTTGGACTCCGCTGTATGCT	1	0.000208424
ACTATTTCTGGTTCTGGTATC_CTTGTTGCCGCTATTGGTATCGGTACTAATACCAAT_GCTTGGGTTCGTCTGTCTTACTCTCCAGTTGACCCGTATGAC	1	0.000208424
ACTATTTCTGGTTCTGGTATC_CTTGTTGCCGCTATTGATACTGGTGCTAATACCATT_GCTAACACATACTCTCCGCCGGGTCTTTCT	1	0.000208424
ACTATTTCTGGTTCTGGTAC_CTTGTTGCCACTATTGGTTCTGGTACTATTACCTAT_GCTATCTACGACGGTGCTTACTACCTTCGT	1	0.000208424
ACTATTTCTGGTTCTGGTCT_TTTGTTGCCGGTATTGCTCTGGTAGTAATACCAAT_GTTGGTCTGCCGCCGGCTGAACAGTACTACGACTGGTTTGTT	1	0.000208424
ACTATTTCTGGTTCTGGTGAA_CTTGTTGCCACTATTGATTCTGGTACTAGTACCAAT_GTTGAAGAACTGGGTCCGCCGATCGGTAACCTGAAACATCAG	1	0.000208424
ACTATTTCTGGTTCTGGTGAA_CTTGTTGCCAGTATTAATATCGGTGCTAGTACCAAT_GCTTACGCTGGTGACATCGACTCTTATTCT	1	0.000208424
ACTATTTCTGGTTCTGGTGAA_CTTGTTGCCAGTATTAGTGTTGGTACTAATACCTAT_GCTTCGTACAACCGTTTCTCTCTGCTTTTC	1	0.000208424
ACTATTTCTGGTTCTGGTGCT_TTTGTTGCCACTATTAGTTGGGGTGCTAATCCCTAT_GTTGGTGACGGTCGTGTTTACGACCATTTC	1	0.000208424
ACTATTTCTGGTTCTGGTGCT_TTTGTTGCCACTATTAGTTGGGGTGCTAATACCTAT_GTTGGTGACGGTCGTGTTTACGACCATTTC	1	0.000208424
ACTATTTCTGGTTCTGGTGCT_CTTGTTGCCAGTATTACTACTGGTGGTATTACCTAT_GCTCGTGGTTTTTGG	1	0.000208424
ACTATTTCTGGTTCTGGTGCT_ATTGTTGCCACTATTAGTTGGGGTGCTAATACCTAT_GTTGGTGACGGTCGTGTTTACGACCATTTC	1	0.000208424
ACTATTTCTGGTTCTGGTACT_CTTGTTGCCACTATTAATAACGGTACTAGTACCAT_GTTCCGTACCTGACTGGTTCTTACCTTACT	1	0.000208424
ACTATTTCTGGTTCTGGTGAA_CTTGTTGCCGGTATTGATTACGGTACTAGTACCAAT_GCTTCTTCTTGGGTTGGTACTACTCATTCT	1	0.000208424
ACTATTTCTGGTTCTGGTACT_TTTGTTGCCGGTATTGGTGGTGGTGGTATTACCTAT_GCTGCTCTGTCTCTGGTTTACCATAATTCGGTTTCCTTAAA	1	0.000208424
ACTATTTCTGGTTCTGCTTAC_CTTGTTGCCGGTATTGCTACTGGTGCTATTACCAAT_GCTTCCTGGTTTACTGGTACGACCGTTACTACGGTTATTAC	1	0.000208424
ACTATTTCTGGTTCTGCTTAC_CTTGTTGCCGGTATTGATGTTGGTGGTATTACCAAT_GTTTCTTTCACTTCTATCGACACTCTTACT	1	0.000208424
ACTATTTCTGGTTCTGCTTAC_CTTGTTGCCGGTATTAGTGACGGTAGTACTACCAAT_GTTTGGCCGGCTATCACTTTCCTGTATCCG	1	0.000208424
ACTATTTCTGGTTCTGCTTAC_CTTGTTGCCGCTATTAATTACGGTAGTACTACCAAT_GTTGTTATCTTCTCTGCTCCGGCTTTTTAC	1	0.000208424
ACTATTTCTGGTTCTGCTTAC_CTTGTTGCCGCTATTAATGACGGTGCTACTACCTAT_GTTCTGGCTGGTGAACAGGGTGACTACTACTACGAATATAAA	1	0.000208424
ACTATTTCTGGTTCTGCTTAC_CTTGTTGCCAGTATTGCTTACGGTACTACTACCAAT_GCTGAAGTTGCTACTCCGGGTCGTCTTGAA	1	0.000208424
ACTATTTCTGGTTCTGCTTAC_CTTGTTGCCAGTATTACTTGGGGTACTAGTACCTAT_GTTTCCGTGTTTCTTACTCTCTTCTCGTCATCCGTATGTT	1	0.000208424
ACTATTTCTGGTTCTGCTTAC_CTTGTTGCCACTATTGCTCCGGGTGCTAGTACCAAT_GTTCGTGAAGCTGACCTGTCTCCGCATTACACT	1	0.000208424
ACTATTTCTGGTTCTGCTGTT_TTTGTTGCCGGTATTAATCGTGGTAGTAATACCAAT_GTTGCTGTTGCTACTACTGGTCCGTACCTGCTGTCTCATGCT	1	0.000208424
ACTATTTCTGGTTCTGCTGTT_TTTGTTGCCAGTATTGGTTACGGTGCTAGTACCAAT_GTTCGTGTTTACCGTATCATAGTTGACGTTTACAACTATTCT	1	0.000208424
ACTATTTCTGGTTCTGCTTCT_TTTGTTGCCGCTATTGGTACTGGTGCTAATACCAAT_GTTCAGTGGTCTCATCAGACTTCTCTGCTCATTACTACCGTTATCGT	1	0.000208424
ACTATTTCTGGTTCTGCTTC_CTTGTTGCCACTATTAGTAACGGTGCTAATACCAAT_GCTGACCGTGGTGTTGACGCTATCTATGAC	1	0.000208424
ACTATTTCTGGTTCTGCTTC_CTTGTTGCCAGTATTGGTCCGGGTGCTACTACCAAT_GCTTACCGTTACGACGGTCATTCTTACTACGGTTACCATTGG	1	0.000208424
ACTATTTCTGGTTCTGCTTGG_TTTGTTGCCACTATTGATTTCGGTAGTACTACCTAT_GTTTGGCCGGCTTACATCTACGGTTTTGGT	1	0.000208424
ACTATTTCTGGTTCTGGTACT_CTTGTTGCCGGTATTAATTACGTTGGTAATACCAAT_GTTGTTTCTCTGTACTCTTCCAGCAAAAC	1	0.000208424
ACTATTTCTGGTTCTGGTACT_CTTGTTGCCGCTATTGCGGTACTAGTACCAAT_GCTTACCAGGACTACGCTAACATCTATTTC	1	0.000208424
ACTATTTCTGGTTCTGGTACT_CTTGTTGCCACTATTGCTATCGGTACTAGTACCAAT_GTTAACGACATCGCTGGTTACTCTCTTGCT	1	0.000208424
ACTATTTCTGGTTCTGCTTAC_CTTGTTGCCGGTATTGGTTGGGGTGGTACTACCAAT_GTTTCGT	1	0.000208424
ACTATTTCTGGTTCTGGTGAA_CTTGTTGCCGCTATTGCTTACGGTACTAGTACCAAT_GCTTTCACTTCTCATGGTTACCCGTCTTACGGTGACTATGAC	1	0.000208424
ACTATTTCTGGTTCTGCTTAC_TTTGTTGCCACTATTACTTCTGGTGCTACTACCAAT_GCTCCGTGGCGTTCTGCTGACCAGCATTAC	1	0.000208424
ACTATTTCTGGTTCTGGTACT_CTTGTTGCCGGTATTGCTGACGGTACTAATACCTAT_GTTGCTGACAACGCTCTGCGTTACTTTAAA	1	0.000208424
ACTATTTCTGGTTCTGGTACT_TTTGTTGCCACTATTAATTACGGTGCTAATACCTAT_GCTGTTTACTGGGGTGAAGTTGCTTTTCCG	1	0.000208424
ACTATTTCTGGTTCTGCTGTT_TTTGTTGCCAGTATTGGTCGTGGTACTAATACCTAT_GTTAACGAAGCTGCTGACGTTCTGTATAAA	1	0.000208424
ACTATTTCTGGTTCTGCTTAC_TTTGTTGCCACTATTGATCAGGGTGCTAATACCAAT_GTTACTACTGAAAAATACTACGGTACTTACGGTACTTTTATC	1	0.000208424
ACTATTTCTGGTTCTGCTTCT_TTTGTTGCCACTATTGCTGACGGTAGTATTACCAAT_GTTTACCTGTACAACGCTTCTGACTATGCT	1	0.000208424
ACTATTTCTGGTTCTGCTTCT_TTTGATGCCGCTATTGGTACTGGTGCTAATACCAAT_GTTCAGTGGTCTCATCAGACTTCTCTGCTCATTACTACCGTTATCGT	1	0.000208424
ACTATTTCTGGTTCTGCTTCT_CTTGTTGCCGCTATTGGTACTGGTGCTATTACCAAT_GTTGTTCCGTACTACAACTCTGACTACCGTGACAACCTTGCT	1	0.000208424
ACTATTTCTGGTTCTGCTTCT_CTTGTTGCCGCTATTGATCCGGGTGCTAATACCTAT_GTTGAATACTCTTCCCGTGACCTGTATTAC	1	0.000208424
ACTATTTCTGGTTCTGCTTCT_CTTGTTGCCAGTATTGGTGCTGGTGGTAGTACCAAT_GCTGTTTACGTTGACCCGCGTGACCAGACTAACGACCATGAC	1	0.000208424
ACTATTTCTGGTTCTGCTTCT_CTTGTTGCCACTATTAATTACGGTGCTAATACCAAT_GTTTGGTACCGTACTACTGTTTACTTTACT	1	0.000208424
ACTATTTCTGGTTCTGCTTAC_TTTGTTGCCGGTATTGATGCTGGTGGTACTACCAAT_GCTTACAACAACGCTGACTACGACTATTGG	1	0.000208424
ACTATTTCTGGTTCTGCTTAC_TTTGTTGCCGGTATTAGTACTGGTACTATTACCAAT_GTTGACGACTACTCTGGTGGTGACTCTACTTACCATTATCGT	1	0.000208424
ACTATTTCTGGTTCTGCTTAC_TTTGTTGCCGCTATTGGTCGTGGTAGTAATACCAAT_GTTCGTTACTACGTTGGTGACTTCCATTCT	1	0.000208424
ACTATTTCTGGTTCTGCTTAC_TTTGTTGCCGCTATTGATTACGGTAGTACTACCTAT_GTTGACGACGCTCGTGCTGACATCTTTGGT	1	0.000208424
ACTATTTCTGGTTCTGCTTAC_TTTGTTGCCGCTATTGATGACGGTAGTACTACCTAT_GTTCCGTCTTCTCATCATGCCTCTGGTTTCTGCTTCTCTTGGT	1	0.000208424
ACTATTTCTGGTTCTGCTTAC_TTTGTTGCCAGTATTACTGGTGGTGGTACTACCAAT_GTTGCTCGTGGTACTTCTCCGGCTCTTTTC	1	0.000208424
ACTATTTCTGGTTCTGCTTAC_TTTGTTGCCACTATTGATGGTGGTGCTAATACCAAT_GCTTGGACTGGTTACAAAAACGAAGTTGAATCTGTTCATAAC	1	0.000208424
ACTATTTCTGGTTCTGCTTAC_TTTGTTGCCACTATTAGTGACGGTAGTATTACCTAT_GCTGTTATCGTTTACTACGGTCCGGCTGAGGTCAGCATCTG	1	0.000208424
ACTATTTCTGGTTCTGCTTAC_TTTGTTGCCACTATTAGTGACGGTACTATTACCAAT_GTTTCTTCTTACTACGTAGTGGTGCTGCTTATTAC	1	0.000208424
ACTATTTCTGGTTCTGACGAA_TTTGTTGCCAGTATTGATTCGGGTGGTAGTACCAAT_GTTGGTGGTGACTTCTACACTCTGCATGA	1	0.000208424
ACTATTTCTGGTTCTGAAACT_TTTGTTGCCACTATTGGTTACGGTACTAATACCAAT_GCTAACCCGATCATCGTTGGTAAATATTAC	1	0.000208424
ACTATTTCTGGTTCTCTGTAC_TTTGTTGCCAGTATTAATCGTGGTACTATTGCCTAT_GCTGTTCATGAC	1	0.000208424
ACTATTTCTGGTTCTGACGTT_TTTGTTGCCGGTATTAGTACTGGTGGTATTACCAAT_GTTTCTAACGGTGTTGGTACTGAAGTTGTTGTTGGTTATGTT	1	0.000208424
ACTATTTCTGGTTCTGACGTT_TTTGTTGCCGGTATTAATTCTGGTGCTATTACCTAT_GCTCTGGCTCGTGGTCCGAAAAACCTTTTC	1	0.000208424
ACTATTTCTGGTTCTGACGTT_TTTGTTACCGCTATTGCTCCGGGTACTACTACCAAT_GCTCAGTACGACGTTCATGTTTTCCTTTAC	1	0.000208424
ACTATTTCTGGTTCTGACGTT_CTTGTTGCCGCTATTACTCATGGTAGTAGTACCTAT_GCTGACTTCCCGTCTGCTGAAATCCATCCG	1	0.000208424
ACTATTTCTGGTTCTGACGTT_CTTGTTGCCAGTATTGGTCGTGGTGGTAATACCTAT_GCTGAATGGGAATACACTTACAAAGTTCTGGGTTACGACCTTTCT	1	0.000208424
ACTATTTCTGGTTCTGACGTT_CTTGTTGCCAGTATTGGTCAGGGTGGTACTACCTAT_GCTTCTTCTTACGAACATATCAACGACTCTCGCTCATTAC	1	0.000208424
ACTATTTCTGGTTCTGACGTT_CTTGTTGCCAGTATTAATTCGGTACTATTACCTAT_GTTGACGCTGACAAAGACGACGACCATACT	1	0.000208424
ACTATTTCTGGTTCTGACGTT_CTTGTTGCCAGTATTAATGCTGGTACTACTACCTAT_GCTCAGATCCGTTACCTGCCGTTCCATGGT	1	0.000208424
ACTATTTCTGGTTCTGACGTC_TTTGTTGACACTATTGGTGACGGTAGTAGTACCAAT_GTTCAGTACTACGCTGCTTGGGCTTGGTACCATCCG	1	0.000208424
ACTATTTCTGGTTCTGACGGT_TTTGTTGCCAGTATTACTGGTGGTGCTATTACCAAT_GTTTCTGCTCGTTACTCTATCGACCTTTAC	1	0.000208424
ACTATTTCTGGTTCTGACGGT_TTTGTTGCCAGTATTAATGGTGGTGGTATTACCTAT_GTTTACTACGGTTACACTCGTTACGTTACTGACGGTCATTAC	1	0.000208424
ACTATTTCTGGTTCTGACGGT_TTTGTTGCCACTATTGGTGCTGGTGGTATTACCTAT_GCTCCGCTGGGGGACGACTCTTACCATTGG	1	0.000208424
ACTATTTCTGGTTCTGACGGT_TTTGTTGCCACTATTACTTACGGTGGTATTACCTAT_GCTGTTTACCTGCCGAAAGCTGAATTTTAC	1	0.000208424
ACTATTTCTGGTTCTGACGGT_CTTGTTGCCGCTATTGGTGCTGGTGGTAATACCAAT_GTTCAGGGTCAGTCTTCTTCTGTTTATGCT	1	0.000208424
ACTATTTCTGGTTCTGACGGT_CTTGTTGCCGCTATTACTCAGGGTAGTACTACCTAT_GTTTCTCCGGCTAAACCGGGTCATGCTGACATCGGTCATCAT	1	0.000208424
ACTATTTCTGGTTCTGACGGT_CTTGTTGCCCCTATTAGTTACGGTACTAGTACCTAT_GATTACATCTACCCGTGGGGTTACGCTGACCAGACTCATGGT	1	0.000208424
ACTATTTCTGGTTCTGACGGT_CTTGTTGCCACTATTAGTTACGGTACTAGTACCTAT_GTTTACATCTACCCGTGGGGTTACGCTGACCAGACTCATGGT	1	0.000208424
ACTATTTCTGGTTCTGACTACT_CTTGTTGCCGCTATTAATCGTGGTAGTAATACCAA_GTTTGGTACACTACTTACAACGTTTACTACGTTTATGAC	1	0.000208424
ACTATTTCTGGTTCTGACGGT_CTTGTTGCCACTATTAATGCTGGTGGTAATACCTAT_CATACTGTTCCGTATAAC	1	0.000208424
ACTATTTCTGGTTCTGACTAC_CTAGTTGCCACTATTAGTCTGGGTAGTATTACCAAT_GTTGCTACTTACGACGACTGGGTTACTGCTTTCGCTTTTTCT	1	0.000208424
ACTATTTCTGGTTCTGACTAC_CTTGTTGCCACTATTGCCGTGGTGGTAGTACCTAT_GTTGGAAAATCATCTACTTCGCTACTATCAAAGACCATTAC	1	0.000208424
ACTATTTCTGGTTCTGACGAC_TTTGTTGCCGCTATTAGTGCTGGTACTATTACCAAT_GTTTACTACTACGTTGGTATCTACTTTCCG	1	0.000208424
ACTATTTCTGGTTCTGACGAC_TTTGTTGCCATATTAGTGACGGTACTAATACCAAT_GCTCAGGCTTCTGGTATCGCTCCGCTTTAC	1	0.000208424
ACTATTTCTGGTTCTGACGAC_TTTGTTGCCAGTATTGATGAAGGTACTACTACCAAT_CGTGGTGCTGACTGGTCTTATCTG	1	0.000208424
ACTATTTCTGGTTCTGACGAC_TTTGTTGCCAGTATTAGTGGTGGTACTAATACCAAT_GCTTGGTACTACGACTCTTACCTTCCG	1	0.000208424
ACTATTTCTGGTTCTGACGAC_TTTGTTGCCAGTATTACTCTGGGTAGTAATACCTAT_GCTCTGGACGCTCGTTCTTCTACTCTTGAC	1	0.000208424
ACTATTTCTGGTTCTGACGAC_TTTGTTGCCAGTATTAATATCGGTGCTAGTACCTAT_GCTCGTTGGCGTGTTGCTGAACAGCTTGGT	1	0.000208424
ACTATTTCTGGTTCTGACGAC_TTTGTTGCCACTATTGGTGTTGGTGGTAGTACCTAT_GTTTACGACTCTTACCGTCCGTCTTTTTAC	1	0.000208424
ACTATTTCTGGTTCTGACGAC_TTTGTTGCCACTATTGCTACTGGTGCTATTACCAAT_GTTGTTAACTACTACATCCTGCGTCATTGG	1	0.000208424
ACTATTTCTGGTTCTGACGAC_TTTGTTGCCACTATTACTACTGGTGGTAGTACCAAT_GTTACTTACTACCAGGACACTTACTATTCT	1	0.000208424
ACTATTTCTGGTTCTGACGAC_CTTGTTGCCGGTATTGGTTCTGGTACTAGTACCAAT_GCTGACTACTACGGCCGTTACTCTCATCTG	1	0.000208424
ACTATTTCTGGTTCTGACGCT_TTTGTTGCCGGTATTAATGCTGGTGGTATTACCTAT_GTTAACTCTCTCAGGTTGGTTACTATGGT	1	0.000208424
ACTATTTCTGGTTCTGACGCT_TTTGTTGCCGGTATTAGTTACGGTGGTATTACCAAT_GCTGTTGCTGGTGGTGGTGGTGGTGGTGTTCGTGTTCTTGGT	1	0.000208424
ACTATTTCTGGTTCTGACGCT_TTTGTTGCCGGTATTGATGGTGGTACTACCTAT_GTTGTTTACGACTTCTACTGGGGTATCGACATCCCGTATCTG	1	0.000208424
ACTATTTCTGGTTCTGACGCT_TTTGTTGCCGGTATTGCTGACGGTACTAATACCAAT_GCTTGGAAACCGGTTGACTCACTTTTGCT	1	0.000208424
ACTATTTCTGGTTCTGACTAC_CTTGTTGCCAGTATTGATTACGGTGGTATTACCAAT_GTTCAGACTTACCTGCGTGACTCTTACGAATACCCGTATGAA	1	0.000208424
ACTATTTCTGGTTCTGACTAC_CTTGTTGCCAGTATTGATGCTGGTAGTATTACCAAT_TTTTTCTACAACTACCCGGAAACTTATGAC	1	0.000208424
ACTATTTCTGGTTCTGACTAC_CTTGTTGCCAGTATTAATTCTGGTAGTACTACCAAT_GTTGCTTACGGTACTGACGGTCGTCTTCGT	1	0.000208424
ACTATTTCTGGTTCTGACTAC_CTTGTTGCCACTATTGATGACGGTACTATTACCTAT_GTTCAGGGTGTTAACGAATACGACGTTCCGGCTTCTCTTAAA	1	0.000208424
ACTATTTCTGGTTCTGACGAC_TTTGTTGCCGCTATTGGTATCGGTGTAATACCTAC_GCTACTATCGTTTTCCGTCCGGTTGTTTACGGTCGTTTTCCG	1	0.000208424
ACTATTTCTGGTTCTGACGCT_TTTGTTGCCGGTATTGGTTGGGGTGGTGGTACCAAT_GTTACTGGTTTCATTCCAGTACGAAATCACTGGTCATTATTC	1	0.000208424
ACTATTTCTGGTTCTGACGAC_CTTGTTGCCGGTATTGGTTCTGGTACTAGTACCAAT_GCTGACTACTACGACCGTTACTCTCATCTG	1	0.000208424
ACTATTTCTGGTTCTGACAAA_TTTGTTGCCACTATTAGTTACGGTAGTAATACCAAT_GTTTGGGCTCTGACTCCGTACGGTCATGGT	1	0.000208424
ACTATTTCTGGTTCTGACAAA_CTTGTTGCCGGTATTGATGTTGGTGGTACTACCAAT_GCTATCCTGACTACTATCTGGCCGCTGGGTGTTACTTATTGG	1	0.000208424
ACTATTTCTGGTTCTGACAAA_CTTGTTGCCACTATTGATGAAGGTAGTATTACCTAT_GTTTACGGTGCTTACATCTGGGCTTTTTCT	1	0.000208424
ACTATTTCTGGTTCTGAA_TTTGTTGCCGCTATTGGTCGTGGTGCTACTACCAAT_GTTCCGGCTAACGCTCAGTCACTCTTTAC	1	0.000208424
ACTATTTCTGGTTCTGAA_CTTGTTGCCACTATTGATTCTGGTACTATTACCAAT_GTTACTAACCATCGTTACCCGGACCATACT	1	0.000208424
ACTATTTCTGGTTCTGAATTC_TTTGTTGCCGCTTTTACTCATGGTAGTAAT_GCTTACTACGGTCGTAACCTGGGTAAAGACTACCTGTATGTT	1	0.000208424
ACTATTTCTGGTTCTGAATTC_CTTGTTGCCACTATTAGTCCGGGTAGTAGTACCTAT_GTTGACGTTGGTGAATGGCGTTACCTTGAC	1	0.000208424
ACTATTTCTGGTTCTGAATGG_TTTGTTGCCACTATTACTTGGGGTACTACTACCAAT_GTTTACTCTGTTACTGACACTTCTTACACTTACGACCATACT	1	0.000208424
ACTATTTCTGGTTCTGAATGG_CTTGTTGCCAGTATTGATCATGGTGCTAGTACCAAT_GTTTACCCGACTCAGCAGTCTACTTATTAC	1	0.000208424
ACTATTTCTGGTTCTGAATGG_CTTGTTGCCAGTATTACTATCGGTACTACTACCTAT_GCTAACTACACTACTTACTTCACTGACTCTCCGATCATCCG	1	0.000208424
ACTATTTCTGGTTCTGACAC_TTTGTTGCCACTATTACTGACGGTAGTAATACCAAT_GCTGGTTACTGGTACTTCGGTTACCATCTG	1	0.000208424
ACTATTTCTGGTTCTGACATC_TTTGTTGCCACTATTAGTGTTGGTAGTAGTACCAAT_GTTAACCCGAACCCGCAGTACATCACTGTTAACGACTTTGCT	1	0.000208424
ACTATTTCTGGTTCTGACATC_TTTGTTGCCACTATTGGTTTCGGTGGTACTACCTAT_GTTTACCGTAAAGCTTACGCTCCGCTTCTG	1	0.000208424
ACTATTTCTGGTTCTGACATC_TTTGTTGCCAGTATTAGTCTGGGTGGTATTACCTAT_GCTTACGTTGCTCGTCAGTACTACAACGACGCTGGTTATCGT	1	0.000208424
ACTATTTCTGGTTCTGACGAC_CTTGTTGCCGCTATTACTGGTGGTGGTAGTACCAAT_GCTAACCGTCCGCTGGAACAGAAATACGGTTACCTGCTTCAT	1	0.000208424
ACTATTTCTGGTTCTGACGAC_CTTGTTGCCAGTATTAGTTCTGGTGCTATTACCAAT_GTTCTGGGTATCTACTACATCTACTACGACTCTGTTTATTAC	1	0.000208424
ACTATTTCTGGTTCTGACGAC_CTTGTTGCCAGTATTACTTTCGGTGCTAATACCTAT_GTTTACCAGTACTGGCCGTCTACGCTTCTGTTTACCATGGT	1	0.000208424
ACTATTTCTGGTTCTGACAAA_TTTGTTGCCACTATTGCTCATGGTACTACTACCAAT_GCTTACCCGTACGTTGCTAACGCTTATTAC	1	0.000208424
ACTATTTCTGGTTCTGACGCT_TTTGTTGCCGGTATTGGTTACGGTGGTACTACCAAT_GCTCGTGACGACTACGACTACGGTCCGCTGTACTCTTATCCG	1	0.000208424
ACTATTTCTGGTTCTGACAAC_CTTGATGCCACTATTGATCTGGGTGGTATTACCAAT_GTTGCTTACGTTTACAAAGCTTCTCTTCTG	1	0.000208424
ACTATTTCTGGTTCTGACGAC_CTTGTTGCCGCTATTGATACTGGTAGTACTACCAAT_GTTCCGATCGGTATCTACTACGTTCTTCCG	1	0.000208424
ACTATTTCTGGTTCTGACGAC_CTTGTTGCCGGTATTGCTTACGGTAGTAATACCTAT_GTTGAATCTCGTTCTGAAACTGTTCGTATCGGTCCGCTTGAC	1	0.000208424
ACTATTTCTGGTTCTGAATCT_TTTGTTGCCACTATTAATTGGGGTACTAATACCAAT_GTTTACGACCGTACTGTTATCGAACATCGT	1	0.000208424
ACTATTTCTGGTTCTGACAAC_CTTGTTGCCAGTATTGCTGACGGTGCTAGTACCTAT_GTTGTTGACGATCGTAACCTGGCTCGTCAGTACACTTATTAC	1	0.000208424
ACTATTTCTGGTTCTGACACT_TTTGTTGCCGGTATTGATGCTGGTGCTAGTACCAAT_GCTTCTTACTTCGTTTACTACCATTATCCG	1	0.000208424
ACTATTTCTGGTTCTGACACT_TTTGTTGCCGGTATTGATGACGGTAGTATTACCAAT_GCTGACCAGCTGGTTTACCAGCCGTTTCTG	1	0.000208424
ACTATTTCTGGTTCTGACACT_TTTGTTGCCAGTATTGGTTTCGGTACTAGTACCAAT_GTTATCGTTCCGTACTACGTTCTGCATGAC	1	0.000208424
ACTATTTCTGGTTCTGACACT_CTTGTTGCCGGTATTGCTGACGGTGGTACTACCAAT_GTTACTCTGTGGGAAGCTCCGGACTATGGT	1	0.000208424
ACTATTTCTGGTTCTGACACT_CTTGTTGCCGCTATTACTTACGGTAGTAATACCAAT_GTTGAATACTACTACTACTACTCTTATTAC	1	0.000208424
ACTATTTCTGGTTCTGACACT_CTTGTTGCCACTATTACTTACGGTAGTATTACCAAT_GCTCTGCTGCGTGGGCAGAACTGGTATACT	1	0.000208424
ACTATTTCTGGTTCTGACACT_CTTGTTGCCACTATTAATGTTGGTGGTATTACCTAT_GTTTACGTTAACCGTGCTGGTGTTTACGACGTTTCTTTTGTT	1	0.000208424
ACTATTTCTGGTTCTGACAAC_TTTGTTGCCGGTATTGCTGACGGTACTACTACCAAT_GTCTTGTC	1	0.000208424
ACTATTTCTGGTTCTGACAAC_TTTGTTGCCACTATTAGTTTCGGTGGTAATACCAAT_GCTGCTGGTACTGGTTACGGTCGTTATTAC	1	0.000208424
ACTATTTCTGGTTCTGACAAC_CTTGTTGCCGGTATTGGTGACGGTGGTAATACCAAT_GCTTCTGTTGTTTGGGAAGCTTCTCCGGGTTACCAGTTTCCG	1	0.000208424
ACTATTTCTGGTTCTGACAAC_CTTGTTGCCGGTATTGCTACTGGTAGTAGTACCAAT_GCTTACGTTTACTGGGACGGTGCTCATCCG	1	0.000208424
ACTATTTCTGGTTCTGACAAC_CTTGTTGCCGCAATTGATTACGGTAGTACTACCAAT_GTTTGGGGTGGGCCGGGTGGGCGTTTTGAA	1	0.000208424
ACTATTTCTGGTTCTGACAAC_CTTGTTGCCAGTATTGCTTACGGTGGTAGTACCAAT_GTTAAATACGACACTGTTTACACTGGTCGTAACTACCATTC	1	0.000208424
ACTATTTCTGGTTCTGACAAC_CTTGTTGCCACTATTGATCTGGGTGGTATTACCAAT_GTTGCTTACGTTTACAAAGCTTCTCTTCTG	1	0.000208424
ACTATTTCTGGTTCTGACAAC_CTTGTTGCAAGTATTGCTGACGGTGCTAGTACCTAT_GTTGTTGACGCTCGTAACCTGGCTCGTCAGTACACTTATTAC	1	0.000208424
ACTATTTCTGGTTCTGAAACT_TTTGTTGCCACTATTGCTATCGGTGGTATACCTAT_GTTTACCTGTACTGGGACGGTAACGTTCTGTTCGGTTTTGAC	1	0.000208424
ACTATTTCTGGTTCTGACGAC_TTTGTTGCCGCTATTGGTATCGGTGTAATACCTAT_GCTACTATCGTTTTCCGTCCGGTTGTTTACGGTCGTTTTCCG	1	0.000208424
ACTATTTCTGGTTCTGACGAC_CTTGTTGCCGGTATTGGTCGTGGTAGTACTACCTAT_GCTTACTACAACACTGTTGTTGGTCTTAAC	1	0.000208424
ACTATTTCTGGTTCTCTGATC_TTTGTTGCCGGTATTAGTCATGGTGGTACTACCAAT_GTTCAGTCTGAACGTCTGGCTTACTATCGT	1	0.000208424
ACTATTTCTGGTTCTCTGATC_TTTGTTGCCGGTATTAATGCTGGTACTAATACCTAT_GCTACTGACCCGTTCGACTACTCTCGTGACGACTACTTTCAG	1	0.000208424
ACTATTTCTGGTTCTCTGATC_TTTGTTGCCACTATTAGTCAGGGTGGTAGTACCTAT_GTTCGTAAACCGCTGGACGACATCGTTGAATGGGCTTATTAC	1	0.000208424
ACTATTTCTGGTTCTCTGATC_CTTGTTGCCGGTATTACTTCTGGTGCTAGTACCTAT_GCTCCGGACACTCTGGCTATCTACGTTTGGTACACTCATCAG	1	0.000208424
ACTATTTCTGGTTCTCTGACT_TTTGTTGCCGGTATTAATGGTGGTAGTACTACCTAT_GTTGGTTACGACTACTGGACTTGGTCTGTTAACGACCATTAC	1	0.000208424
ACTATTTCTGGTTCTCTGACT_TTTGTTGCCGCTATTACTGACGGTAGTAATACCTAT_ACTCAGTGGCATCTG	1	0.000208424
ACTATTTCTGGTTCTCTGACT_TTTGTTGCCAGTATTAATTACGGTACTAGTACCAAT_GCTCGTCTGGACGGTCTGATCCTGTTTCCG	1	0.000208424
ACTATTTCTGGTTCTCTGACT_CTTGTTGCCAGTATTAGTTACGGTGGTACTACCAAT_GTTTACCTGGACGACCCGGGTTTCCATTAC	1	0.000208424
ACTATTTCTGGTTCTCTGACT_CTTGTTGCCAGTATTAGTAACGGTGGTAGTACCAAT_GCTGTTTCTGAATGGGACTACTCTTCTACTGACGTTCATGCT	1	0.000208424
ACTATTTCTGGTTCTCTGAAA_TTTGTTGCCAGTATTGGTTACGGTGCTATTACCAAT_GCTGTTGTTCATGCTGTTTACGGTACTCGTTCTTACCATCCG	1	0.000208424
ACTATTTCTGGTTCTCTGGAC_CTTGTTGCCGGTATTACTTATGGTGGTAATACCAAT_GCTCCGTACCAGATCTTCCGTGGTCATGAA	1	0.000208424
ACTATTTCTGGTTCTCTGGAC_CTTGTTGCCGGTATTGATTACGGTGCTATTACCTAT_GTTTGGCAGTACACTTACCTGGCTTCTACTGACCAGTATATC	1	0.000208424
ACTATTTCTGGTTCTCTGGAC_CTTGTTGCCGGTATTGCTCAGGGTGCTACTACCTAT_GTTTACATCTACTGGTACGACGACTCTTT	1	0.000208424
ACTATTTCTGGTTCTCTGGAC_TTTGTTGCCACTATTACTTCTGGTGGTAATACCAAT_GTTACTCTGTACGACCTGGGTATCCATGTT	1	0.000208424
ACTATTTCTGGTTCTCTGTAC_CTTGTTGCCGGTATTGATTACGGTGGTATTACCAAT_GCTTACTGGAAACAGTTCGGTGCTTCCATCGTGGTTACCATATC	1	0.000208424
ACTATTTCTGGTTCTCTGTAC_CTTGTTGCCGCTATTACTGTTGGTGCTAGTACCTAT_GTTGAAGAACGTGCTTGGGACGAATATCGT	1	0.000208424
ACTATTTCTGGTTCTCTGTAC_CTTGTTGCCAGTATTGCTGTTGGTACTAGTACCAAT_GTTTACTACAAACCGGACTACGAACATAAC	1	0.000208424
ACTATTTCTGGTTCTCTGCAG_CTTGTTGCCGGTATTAGTTACGGTAGTAATACCAAT_GCTGACCATGTTCAGAAACAGACTCTTTAC	1	0.000208424
ACTATTTCTGGTTCTCTGGT_CTTGTTGCCAGTATTGCTGCTGGTGGTACTACCAAT_GCTACTTACGTTTACTCTTCTACCATCAG	1	0.000208424
ACTATTTCTGGTTCTCTGCAT_CTTGTTGCCGCTATTGCTGCTGGTGGTACTACCAAT_GTTTCTCGTTACCCTGGACGCTGGTGCTTACCCGGGTTATGTT	1	0.000208424
ACTATTTCTGGTTCTCTGTAC_CTTGTTGCCGGTATTGGTGACGGTGGTACTACCAAT_GTTGCTGGTGCTCGTGCTGACGTTCATCTG	1	0.000208424
ACTATTTCTGGTTCTCTGTAC_CTTGTTGCCGGTATTGGTTACGGTGCTAGTACCAAT_GTTTTCAACATCCGTCGTTCTTACTTTTAC	1	0.000208424
ACTATTTCTGGTTCTGAATA_CTTGTTGCCGGTATTGCTTACGGTGCTAGTACCTAT_GTTTCTTCTAACGACGAATCTTACGCTTACGCTGACCTTGAC	1	0.000208424
ACTATTTCTGGTTCTCTGCCG_TTTGTTGCCGGTATTAATCTGGGTGCTATTACCAAT_GTTTTCTACCGTAAAGGTACTGAACATCTG	1	0.000208424
ACTATTTCTGGTTCTCTGGAC_CTTGTTGCCGCTATTGGTCCGGGTGGTATTACCTAT_GTTTACAACTCTAACACTTACTACCTTCCG	1	0.000208424
ACTATTTCTGGTTCTCTGGAC_CTTGTTGCCGCTATTACTCCGGGTAGTACCTAT_GTTTGGTTCCGTAACCAGGACTGGCATGAC	1	0.000208424
ACTATTTCTGGTTCTCTGGAC_CTTGTTGCCAGTATTGATGACGGTGGTAATACCTAT_GTTTACGCTAAACTGAAAGGTGACACGGTGACCCGCATTGG	1	0.000208424
ACTATTTCTGGTTCTCTGGAC_CTTGTTGCCACTATTAGTGCTGGTGCTATTACCTAT_GCTTACGAACAGTACTACGAATACCATCAG	1	0.000208424
ACTATTTCTGGTTCTCTGGAA_TTTTGTTGCCAGTATTAATTACGGTAGTATTACCAAT_GTTTCTACTCTCCGTTCTACGGTCCGGCTTTCTACCTTCCG	1	0.000208424
ACTATTTCTGGTTCTCTGC_TTTGTTGCCGGTATTAATGACGGTACTAATACCAAT_GCTTACCCGGCCGTACGGTGAAAACCATTCT	1	0.000208424
ACTATTTCTGGTTCTCTGCT_CTTGTTGCCAGTATTGATTACGGTAGTATTACCTAT_GTTCGTATCTACGTTCGTTACCTGGCTGGTACTGGTCTTACT	1	0.000208424
ACTATTTCTGGTTCTCTGCTG_CTTGTTGCCGGTATTGATGTTGGTAGTACTACCAAT_GTTCCGGACTACTACCGTACTTACCATGTT	1	0.000208424
ACTATTTCTGGTTCTCTGCTG_CTTGTTGCCAGTATTACTATCGGTACTAGTACCTAT_GTTACTCAGTGGCTGTACGACCTGTATGAC	1	0.000208424
ACTATTTCTGGTTCTCTGCTG_CTTGTTGCCACCAAT_GCTCAGTACTACTTCCTGGGTTACCTTTTC	1	0.000208424
ACTATTTCTGGTTCTCTGCGT_TTTGTTGCCGGTATTAGTTGGGGTGGTACTACCAAT_GCTGGTGTTAAAGTTTTCACTGCTCATCTG	1	0.000208424
ACTATTTCTGGTTCTCTGCGT_TTTGTTGCCACTATTGCTTTCGGTGGTAATACCAAT_GTTATCGTTTCTTACCCGTACTACCTTGTT	1	0.000208424
ACTATTTCTGGTTCTCTGCGT_CTTGTTGCCACTATTGATGTTCTAGTACCTA_GTTGACCGTACTCCGGACTCTGTTTATACT	1	0.000208424
ACTATTTCTGGTTCTCTGCCG_CTTGTTGCCGGTATTAATGAGGTACTAATACCAAT_GCTTCTTCTGGAATACATCCCGCTGCTTCCG	1	0.000208424
ACTATTTCTGGTTCTCTGCCG_CTTGTTGCCACTATTAGTGACGGTAGTACTACCAAT_GCTGACGGTGTTATAGGTGTTTACGGTCTGGTTGTTTATGAC	1	0.000208424
ACTATTTCTGGTTCTGACGAC_TTTGTTGCCGGTATTACTTACGGTGGTAGTACCTAT_GTTGAATCTGCTGTTGACGTTACTTATGGT	1	0.000208424
ACTATTTCTGGTTCTCTGGTT_TTTGTTGCCGGTATTGATTCTGGTGGTAGTACCAAT_GCTCTGAACTTCTACTACGGTCAGTATGAA	1	0.000208424
