## Supplementary material for "High-throughput development and characterization of new functional nanobodies for gene regulation and epigenetic control in human cells": Table S3. CDR sequences and counts for each round of anti-TET1/2/3 nanobody enrichment. (part 78 of 277)

### Sheet: Naive Library Part 1 (continued)
CDR Sequences	Count	Frequency per 1000 Valid Fragments
ACTATTTCTGGTTCTCTGGTT_CTTGTTGCCAGTATTAATGGTGGTAGTACTACCTAT_GTTCTGGGTTCTAACGTTCTGGCTTATCCG	1	0.000208424
ACTATTTCTGGTTCTGAATCT_CTTGTTGCCACTTTTAGTTCGGTACTACTACCTAT_GTTCTGTGCTGCTGAACAGGAAATCTCTGACAAATACCTTAAC	1	0.000208424
ACTATTTCTGGTTCTGACTAC_CTTGTTGCCAGTATTGCTCGTGGTAGTATTACCAAT_GTACGTTCGTAACTCTTACGCTGGTCTTCGT	1	0.000208424
ACTATTTCTGGTTCTGACGAC_TTTGTTGCCGGTATTGATTTCGGTGGTACTACCAAT_GTTTACGACATCGGTTACTACACTTTTTTCT	1	0.000208424
ACTATTTCTGGTTCTGACGCT_TTTGTTGCCGCTATTGGTGAAGGTACTAGTACCTAT_GTTCGTTACCGTCTGCGTCATGGT	1	0.000208424
ACTATTTCTGGTTCTGACGCT_TTTGTTGCCAGTATTGGTTCTGGTGCTACTACCAAT_GTTGCTTACCGTCCGTCCGTGCTCAGGACGACTTCTATGTT	1	0.000208424
ACTATTTCTGGTTCTGACGCT_TTTGTTGCCACTATTGATGTTAGTGGTACTACCTAT_GCTTACCGTTACCTGGACGACGACCTGTTCGTTACTTAT	1	0.000208424
ACTATTTCTGGTTCTGACGCT_CTTGTTGCCTATTGAGGGTGGTAGTACTACCAAT_GCTGTTGGTTACACTGACACTCCGTACCAGGACGACCATCCG	1	0.000208424
ACTATTTCTGGTTCTGACGCT_CTTGTTGCCGGTATTGGTATCGGTGGTAATACCAAT_GTTTACGACTACTCTGAAGACCCGCATTGG	1	0.000208424
ACTATTTCTGGTTCTGACGCT_CTTGTTGCCGCTATTAGTTACGGTGCTATTACAAAT_GCTAACTGGCCGGACGGTTTCTCTCATACT	1	0.000208424
ACTATTTCTGGTTCTGACGCT_CTTGTTGCCGCTATTAGTGTTGGTGGTAGTACCAAT_GCTACTCCGGTTTCTTTCCCGATCACTTACAACTTCCATTAC	1	0.000208424
ACTATTTCTGGTTCTGACGCT_CTTGTTGCCAGTATTGGTACTGGTACTAGTTCCTAT_GCTTACCAGCCGAAAGACACTGAACTTAAC	1	0.000208424
ACTATTTCTGGTTCTGACGCT_CTTGTTGCCAGTATTGGTACTGGTACTAGTACCTAT_GCTTACCATCCGAAAGACACTGAACTTAAC	1	0.000208424
ACTATTTCTGGTTCTGACGCT_CTTGTTGCCACTATTAATGACGGTACTAATACCTAT_GCTCTGACTTCCGGACTCTACTGCTCATAACTCTGTTTTTGAC	1	0.000208424
ACTATTTCTGGTTCTGACGCT_CTGTTGCCGCTATTGATGGTGGTGGTAGTACCTAT_GCTTACGTTGACTTCTCTATCTCATCAT	1	0.000208424
ACTATTTCTGGTTCTGACGAC_TTTTTGCTGGTATTAATCATGGTGGTATTACCAAT_GTTGACGAAGGTATCATCTACATCTATCCG	1	0.000208424
ACTATTTCTGGTTCTGACGAC_TTTGTTGCCGGTATTGCTATCGGTAGTAATACCAAT_GCTTGGGCTCGTGACTACTACCTGTACATCTCTAACCATACT	1	0.000208424
ACTATTTCTGGTTCTGACGAC_TTTGTTGCCGGTATTGATACTGGTGGTAGTACCTAT_GCTCTGCCGGGTGACGCTGGTGACGGTGGTCGTGACTATGAC	1	0.000208424
ACTATTTCTGGTTCTGAATAC_CTTGTTGCCGGTATTAATTTCGGTGCTATTACCTAT_GCTTGGCCGCAGGGTTCTATCGGTTATTCT	1	0.000208424
ACTATTTCTGGTTCTCTGGTT_CTTGTTGCCGGTATTACTGGTGGTACTACCAAT_GTTGGTTACTGGTACACTCCGCTGCCGAACACTACTCATTAC	1	0.000208424
ACTATTTCTGGTTCTCTGGAC_TTTGTTGCCACTATTGCTCATGGTGGTAATACCTAT_GTTGACGACTACCCGCATCTGCATTTTGCT	1	0.000208424
ACTATTTCTGGTTCTCTGGAC_TTTGTTGCCAGTATTGGTAACGGTGCTATTACCAAT_GTTGACCATGACCCGATCGGTCTGCGTGGTGTTCGTTACTATCTG	1	0.000208424
ACTATTTCTGGTTCTCTGGGT_TTTGTTGCCAGTATTGCTACTGGTGGTACTACCAAT_GTTTACACTGCTTGGCCGTACGGTACTGACTACGTTTATACT	1	0.000208424
ACTATTTCTGGTTCTCTGGGT_TTTGTTGCCAGTATTAGTTACGGTGGTAGTACCAAT_GTTACTAAATACTACACTGTTTTTGGT	1	0.000208424
ACTATTTCTGGTTCTCTGGGT_TTTGTTGCCAGTATTAGTGTTGGTAGTAATACCAAT_GCTTCTTACCAGTCTTACGGTAACCTTGGT	1	0.000208424
ACTATTTCTGGTTCTCTGGGT_TTTGTTGCCAGTATTAATGACGGTGCTAGTACCAAT_GTTAACGACGCTCCGGCTTCTCGTTCTTCGGTGGTCTTATC	1	0.000208424
ACTATTTCTGGTTCTCTGGGT_TTTGTTGCCACTATTACTCGTGGTGCTAATACCTAT_GTTCTGTACTGGACTGACGACCGTCATTCT	1	0.000208424
ACTATTTCTGGTTCTCTGGGT_CTTGTTGCCAGTATTGCTTACGGTAGTACTACCAAT_GTTACTGACTACTACTCTCCGTACTCTCCGGACGTTCTTGCT	1	0.000208424
ACTATTTCTGGTTCTCTGGCT_TTTGTTGCCTCTATTGGTTACGGTAGTACTACCAAT_GTTGAAGTTATCCGTACTACTAACTTTTAC	1	0.000208424
ACTATTTCTGGTTCTCTGGCT_TTTGTTGCCAGTATTAATCAGGGTGGTAGTACCAAT_GTTACTTACTACTACGACTACACTAACTACTACTATCTG	1	0.000208424
ACTATTTCTGGTTCTCTGGCT_CTTTGCCACTATTGGTGGTGGTGCTACTACCAAT_GCTCCGTCTTACTACGACTCTTACTCTTGGCTGAACTTTCTG	1	0.000208424
ACTATTTCTGGTTCTCTGGCT_CTTGTTGCCGGTATTGATTACGGTGGTATTACCAAT_GCTGCTTCTCGTTCTGGTCATCCGCCGTACGTTGCTTTTCAG	1	0.000208424
ACTATTTCTGGTTCTCTGGCT_CTTGTTGCCGCTATTAGTCCGGGTGCTAGTACCAAT_GCTTCCTGTACATCCTGGTTCGTTATGAC	1	0.000208424
ACTATTTCTGGTTCTCTGGCT_CTTGTTGCCAGTATTGCTTTCGGTGGTACTACCTAT_GTTGGTGCTTCTCCGTACCAGGTTCATGTT	1	0.000208424
ACTATTTCTGGTTCTCTGGCT_CTTGTCGCCGCTATTAGTCCGGGTGCTAGTACCAAT_GCTTCCTGTACATCCTGGTTCGTTATGAC	1	0.000208424
ACTATTTCTGGTTCTCTGGAC_TTTGTTGCCGGTATTAATGGTGGTACTAGTACCAAT_GTTAATGAAGGTTACGACGAACAGCTTTCT	1	0.000208424
ACTATTTCTGGTTCTCTGGAC_TTTGTTGCCGCTATTGGTTACGGTACTACTACCAAT_GTTGCTGACTACTCTGTTTACTACCTGCAGCTTTCT	1	0.000208424
ACTATTTCTGGTTCTCTGGAC_TTTGTTGCCGCTATTGGTCGTGGTACTATTACCTAT_GCTCCGGGTCCGGACGGTGACGCTACTGAAAAACTGTATTTC	1	0.000208424
ACTATTTCTGGTTCTCTGGAC_TTTGTTGCCGCTATTACTTACGGTAGTAATACCAAT_GTTGACGCTACTTACGGTTACGACGTTGACTACATCCATTCT	1	0.000208424
ACTATTTCTGGTTCTCTGGAC_TTTGTTGCCAGTATTGATCGTGGTGCTATTACCAAT_GTTTCTGACGACTGGCCGGTTCGTTCTGACGGTACTTCGCTC	1	0.000208424
ACTATTTCTGACGGTCGTAAC_CTTGTTGCCGGTATTGCTGCTGGTAGTATTACCTAT_GCTGCTGGTAACGCTGACACTGCTCTTACT	1	0.000208424
ACTATTTCTGACGGTCGTAAC_TTTGTTGCCACTATTGCTCTGGGTACTAATACCAAT_GCTTACAAAGACGACCGTCCGTACTTTCAT	1	0.000208424
ACTATTTCTGACGGTCGTAAC_TTTGTTGCCAGTATTGCTTACGGTACTATTACCAAT_GTTCTGGGTTACGTTTACCGTCGTCTTTTC	1	0.000208424
ACTATTTCTGCTCGTGACGAC_TTTGTTGCCGGTATTGGTGGTGGTGGTAATACCTAA_TCTGACGAAGAAAACTAAATCATCATCCAGGTTGTTTATCAG	1	0.000208424
ACTATTTCTGCTCGTGACGAC_TTTGTTGCCGGTATTGGGGGTGGTGGTAATACCTAT_GCTGACGAAGAAAACGAAATCATCATCCAGGTTGTTTATCAG	1	0.000208424
ACTATTTCTGCTCGTGACGAC_TTTGTTGCCGGTATTGATACCTGGTGGTAATACCAAT_GTTCCGCCGTACGCTGCTACTTCTTATGAC	1	0.000208424
ACTATTTCTGCTCGTGACGAC_TTTGTTGCCGGTATTACTTACGGTGGTAATACCTAT_GTTTACGGTTCTGACACTTACGAACATGGT	1	0.000208424
ACTATTTCTGCTCGTGACGAC_TTTGTTGCCGGTATTAATACTGGTACTAGTACCTAT_GCTCTGGTGGTAACGACCCCACTGACTTCTGGTACTTTGGT	1	0.000208424
ACTATTTCTGCTCGTGACGAC_TTTGTTGCCGCTATTGGTGACGGTGCTACTACCTAT_GCTTACCCGATCCTGTTCTACGGTGGTATCTGGGCTTATTTC	1	0.000208424
ACTATTTCTGCTCGTGACGAC_TTTGTTGCCGCTATTGCTCATGGTGCTACTACCTAT_GTTCTTACTACGTCGTAAACTTGAC	1	0.000208424
ACTATTTCTGCTCGTGACGAC_TTTGTTGCCGGTATTGGTGGTGGTGGTAATACCTAT_GCTGACGAAGAAAACGAAATCATCATCCAGGTTGTTTATCAG	1	0.000208424
ACTATTTCTGCTCGTGACGAC_TTTGTTGCCGCTATTGATCGTGGTGGTAATACCTAT_GCTCTGTACCTGCTGTACAACATCTATGTT	1	0.000208424
ACTATTTCTGCTCGTGACGAC_TTTGTTGCCAGTATTGGTCAGGGTGGTACTACCAAT_GCTATCACTGCTAAACCGTACTTCTTTTC	1	0.000208424
ACTATTTCTGCTCGTGACGAC_TTTGTTGCCAGTATTAATGACGGTGGTAATACCAAT_GCTTGGGACACCTTACTACCATGACCTTCGT	1	0.000208424
ACTATTTCTGCTCGTGACGTT_CTTGTTGCCACTATTGATTCTGGTACTAATACCAAT_GTTTACAAACATTACTACGGTCTGTACGACTACATCTTTAAC	1	0.000208424
ACTATTTCTGCTCGTGACGTT_CTTGTTGCCACTATTGCTCCGGGTGGTAGTACCAAT_GTTTACACTCCGGACCAGGACGACCTTTCT	1	0.000208424
ACTATTTCTGCTCGTGACGTT_CTTGTTGCCAGTATTAAGCGTGGTGCTAATACCAAT_GTTGACTCTTCTCATCAGGGTCGTCTTTAC	1	0.000208424
ACTATTTCTGCTCGTGACGTT_CTTGTTGCCAGTATTAATCGTGGTGCTAATACCAAT_GTTGACTCTTCTCATCAGGGTCGTCTTTAC	1	0.000208424
ACTATTTCTGCTCGTGACTAC_CTTGTTGCCGGTATTGCTGACGGTACTATTACCAAT_GCTCTGTCTTCTTACGACCCGTCTTTCTTCACTGACCATTCT	1	0.000208424
ACTATTTCTGCTCGTGACGAC_TTTGTTGCCGCTATTAATACTGGTGCTATTACTAT_GTTTCTCATTACTTCGACTGGAACGAAGGTTTCGGTTTTGGT	1	0.000208424
ACTATTTCTGCTCGTGACGCT_CTTGTTGCCGCTATTAATCATGGTAGTAATACCTAT_GCTCAGCCGTTCCCGGAAAAATACTTCTTCTCTCCGCATTCT	1	0.000208424
ACTATTTCTGCTCGTGACTAC_TTTGTGCCGCTATTGGTGGTGGTGCTAATACCTAT_GCTACTTCTGCTCTGCGTGGTGGTCATCAT	1	0.000208424
ACTATTTCTGCTCGTGACGCT_CTTGTTGCCGCTATTAATTCTGGTACTATTACCTAT_GTTCCGACTGGTGTTTCTCAGGGTTATAAC	1	0.000208424
ACTATTTCTGCTCGTGACTAC_TTTGTTGCCAGTATTGATCGTGGTAGTAATACCTAT_GCTTTCCCGTACGACGGTGGTGGTCATTAC	1	0.000208424
ACTATTTCTGCTCGTGACTAC_TTTGTTGCCACTATTGCTTCTGGTGCTACTACCAAT_GCTTACAAAGACTCTCCGTACGACGTTTACTTCTACTTTGGT	1	0.000208424
ACTATTTCTGCTCGTGACGAC_TTTGTTGCCAGTATTAATCTGGGTAGTAGTACCTAT_GCTCAGCCGTCTCCGCCGTACTACCGTCTGAACACTCATGTT	1	0.000208424
ACTATTTCTGCTCGTGACGCT_TTTGTTGCCGCTATTAATTCTGGTGCTACTACCAAT_GCTGACCTGGGTCCGCCGGTTCAGT	1	0.000208424
ACTATTTCTGCTCGTGACGGT_TTTGTTGCCGGTATTGGTTTCGGTACTAATACCTAT_GATCTATGAC	1	0.000208424
ACTATTTCTGCTCGTGACGGT_TTTGTTGCCGGTATTAGTAATGGTAGTACTACCTAT_GTTGACGTTCCGCAGTACGGTGGTTATAAC	1	0.000208424
ACTATTTCTGCTCGTGACGGT_TTTGTTGCCACTATTGATATCGGTGGTAATACCAAT_GTTGACCCGTCTATCCCGGGTGACGGT	1	0.000208424
ACTATTTCTGCTCGTGACGGT_CTTGTTGCCGGTATTGCTTACGGTGGTAATACCAAT_GTTGTTCCGTACGCTGGTACTCGTGCTGTTAACCGTTTTTAC	1	0.000208424
ACTATTTCTGCTCGTGACGGT_CTTGTTGCCGGTATTGATGGTGGTAGTATTACCTAT_GTTGGTGTTTACCTGTACTACTACTGGTGGGGTACTCATGCT	1	0.000208424
ACTATTTCTGCTCGTGACGGT_CTTGTTGCCGCTATTACTAACGGTGGTACTACCTAT_GTTTACGACGTTCGTGACTACGCTGGTGTTATCTCTTTCGT	1	0.000208424
ACTATTTCTGCTCGTGACGGT_CTTGTTGCCGCTATTACTAACGGTGGTACTACCTAT_GAAGACTTCTTCGTTCATTCT	1	0.000208424
ACTATTTCTGCTCGTGACGGT_CTTGTTGCCAGTATTGCTCGTGGTACTAATACCAAT_GTTTACTCTGGTAACTGGAACAACCAGCAGATCGCTCTTCGT	1	0.000208424
ACTATTTCTGCTCGTGACGGT_CTTGTTGCCACTATTGGTCGTGGTAGTAATACCAAT_GTTCGTCCGCGTTGGATCGACTACTATCAG	1	0.000208424
ACTATTTCTGCTCGTGACGGT_CTTGTTGCCACTATTACTGTTGGTAGTAGTACCTAT_GCTCCGCAGCCGTCTGACTACGCTACTTACCTGAACCATTGG	1	0.000208424
ACTATTTCTGCTCGTGACGCT_TTTGTTGCCGGTATTAATATCGGTAGTATTACCAAT_GTTTTCTGGCGTATCTACTTCCCGTACGTTTGGTACCATTGG	1	0.000208424
ACTATTTCTGCTCGTGACGCT_TTTGTTGCCGCTATTACTTACGGTACTACTACCAAT_GCTTCTTACTACGACTACCTGGTTTTTGGT	1	0.000208424
ACTATTTCTGCTCGTGACGCT_TTTGTTGCCGCTATTACTCGTGGTGGTAATACCAAT_GTTCATCAGGGTGCTGAAGAAACTCATTGG	1	0.000208424
ACTATTTCTGCTCGTGACTAC_CTTGTTGCCGGTATTACTCCGGGTAGTATTACCAAT_GTTTGTCTTACGACCCGAAATGGCTTGAC	1	0.000208424
ACTATTTCTGCTCGTGACTAC_CTTGTTGCCGGTATTAATGAAGGTAGTAGTACCAAT_GCTTACTCTATCCGTACCATGCT	1	0.000208424
ACTATTTCTGCTCGTGACTAC_CTTGTTGCCGCTATTGCTTACGGTACTATTACCAAT_GCTAACTACGGTGACCAGTTCATCGGTGACGAAAACCATTCT	1	0.000208424
ACTATTTCTGCTCGTGACTAC_CTTGTTGCCGCTATTGCTTACGGTACTACTACCAAT_GTTCAGGACCTGTTCGGTTACTCTCGTTCTGACCCGCATGGT	1	0.000208424
ACTATTTCTGCTCGTGACGTT_CTTGTTGCCGCTATTGGTGACGGTGGTAGTACCTAT_GTTGACCAGGTTCGTGACGGTTACTTTGCT	1	0.000208424
ACTATTTCTGCTCGTGTTTTC_CTTGTTGCCGGTATTGATTCTGGTGGTATTACCAAT_GCTGTTTACTACTGGGGTCCGGTTGGTTACGACTACCATGAC	1	0.000208424
ACTATTTCTGCTCGTGTTTTC_TTTGTTGCCGCTATTAATTACGGTAGTAGTACCAAT_GCTGGTATCCGTCTGTCTCCGACTGGTTCTGACCTGTTCCATGAC	1	0.000208424
ACTATTTCTGCTCTGCAGTAC_ATTGTTGCCAGTATTGCTTGGGGTGCTATTACCAAT_GTTGACGGTCTGGACTCTCTGTACGTTGGTGACGGTTATATCC	1	0.000208424
ACTATTTCTGCTCGTTTCGCT_CTTGTCGCCAGTATTAGTGACGGTGGTACTACCTAT_GTTATCGGTCTGACTGCTCCGCTGGACATCGAAACTCATTTC	1	0.000208424
ACTATTTCTGCTCGTTTCTAC_TTTGTTGCCGGTATTAGTCTGGGTACTAGTACCAAT_GTTGCTGTTCCGCCGGGTCTGACTACGACATCGTTCATAAC	1	0.000208424
ACTATTTCTGCTCGTTTCTAC_TTTGTTGCCGCTATTAGTTACGGTGGTAATACCTAT_GTTGAAGACGGTTCTCATCGTTACTATAAC	1	0.000208424
ACTATTTCTGCTCGTTTCTAC_TTTGTTGCCAGTATTGATCCGGGTAGTATAT_GCTATCGGTTACACTACTCTGGACGACAACTACCTGTATACT	1	0.000208424
ACTATTTCTGCTCGTTTCTAC_TTTGTTGCCAGTATTAGTCCGGGTACTAATACCAAT_GCTACTTGGCGTATCCGTTCTGGTACTTCTCATGACGACCATTAC	1	0.000208424
ACTATTTCTGCTCGTTTCTAC_TTTGTTGCCAGTATTAATGAAGGTGGTAATACCAAT_GTTGGTTCTGGTTACTACGTTGCTCCGTACCTTGCT	1	0.000208424
ACTATTTCTGCTCGTTTCTAC_CTTGTTGCCGGTATTGGTTATGGTGGTAATACCTAT_GCTTGGTCTCCGCATCAGCGTGACCATGCT	1	0.000208424
ACTATTTCTGCTCGTTTCTAC_CTTGTTGCCGCTATTAGTTACGGTACTAGTACCAAT_GTTTACCCGGGTGTTTACTACACTCTTACC	1	0.000208424
ACTATTTCTGCTCGTTTCGTT_TTTGTTGCCAGTATTAGTACTGGTAGTAATACCTAT_GTTATCGACACTGTTTCTACGCTTATGTT	1	0.000208424
ACTATTTCTGCTCGTTTCGTT_TTTGTTGCCACTATTAGTTACGGTGCTAGTACCAAT_GTTTCTTACGCTATCTACTTCTATTAC	1	0.000208424
ACTATTTCTGCTCGTTTCGGT_TTTGTTGCCAGTATTAGTACTGGTGGTAGTACCAAT_GTTCTGGACGTTTACATCCG	1	0.000208424
ACTATTTCTGCTCGTTTCGGT_CTTGTTGCCGCTATTAATCTGGGTACTAATACCAAT_GCTAAATGGGAAAAACGTGACTCTTTCTACAAATACCTTTC	1	0.000208424
ACTATTTCTGCTCGTTTCGCT_TTTGTTGCCGCTATTAGTCTGGGTGCTAGTACCTAT_GCTGGTGGTCAGTACAACCAGGTTTATGCT	1	0.000208424
ACTATTTCTGCTCGTGACGTT_CTTGTTGCCGCTATTGGTGCCGGTGGTAGTACCTAT_GTTGACCAGGTTCGTGACGGTTACTTTGCT	1	0.000208424
ACTATTTCTGCTCGTGCTAAC_CTTGTTGCCGCTATTAATCCGGGTGCTAGTACCTAT_GTTACTCCGTACGACCCGACTGGTAACGCTATCTACCATTCT	1	0.000208424
ACTATTTCTGCTCGTGACGTT_CTTGTTGCCGGTATTACTGCTGGTTACTACCAAT_GTTTCTCTGGAAGGTGACCGTGCTACTTCTACTTACCATCGT	1	0.000208424
ACTATTTCTGCTCGTGACGTT_TTTGTTGCCAGTATTACTACTGGTGGTACTACCAAT_GTTACTTTCTCTATCCTGCGTGGTGACAACTGGTCTTATGTT	1	0.000208424
ACTATTTCTGCTCGTGACTAC_CTTGTTGCCGCTATTGCTACTGGTGGTACTACCTAT_GCTCCGTACGTTGACTACCAGGTTCGTGCTTACGTTTATACT	1	0.000208424
ACTATTTCTGCTCGTGACTAC_CTTGTTGCCGCTATTGCTACTGGTGCTATTACCAAT_GCTCTGGCTTACGAATACCATGGTCTTTAC	1	0.000208424
ACTATTTCTGCTCGTGACTAC_CTTGTTGCCGCTATTGCTACTGGTGCTATTACCAAT_GCTCTGGCTTACGAATACCATGGGCTTTAC	1	0.000208424
ACTATTTCTGCTCGTGACTAC_CTTGTTGCCGCTATTAGTTCTGGTAGTATTACCAAT_GTTGAATACGGTGAACGTTCGACACTTACTTCCCGCATGGT	1	0.000208424
ACTATTTCTGCTCGTGACTAC_CTTGTTGCCGCTATTACTGACGGTACTACTACCAAT_GTTGACATCGACGTTTACTACCGTTTTCCG	1	0.000208424
ACTATTTCTGCTCGTGACTAC_CTTGTTGCCAGTATTGGTGGTGGTAGTAGTACCTAT_GTTCGTTACGGTGCTAACGAAGCTCATGTT	1	0.000208424
ACTATTTCTGCTCGTGACTAC_CTTGTTGCCAGTATTGATCATGGTGGTATTACCAAT_GTTCTGCGTGTTGACACTTGGACTGTTTTCTACACTTTTGAC	1	0.000208424
ACTATTTCTGCTCGTGACTAC_CTTGTTGCCAGTATTAATGGTGGTAGTAATACCAAT_GTTACTACTTACCACTATCGGTTACTTTCGT	1	0.000208424
ACTATTTCTGCTCGTGACTAC_CTTGTTGCCACTATTGCTCGTGGTACTACTACCAAT_GCTGTTCCGGACATCTTCCAGGACTATGAC	1	0.000208424
ACTATTTCTGCTCGTGACTAC_CTTGTTGCCACTATTGATGCTGGTAGTAGTACCAAT_GTTATTCT	1	0.000208424
ACTATTTCTGCTCGTGACTAC_CTTGTTGCCACTATTAGTTTCGGTGGTACTACCTAT_GTTCTGCATACTACTTACTGGACTCTTTAC	1	0.000208424
ACTATTTCTGCTCGTGACTAC_CTTGTTGCCACTATTAGTTCGGTGGTAATACCAAT_GTTCTGCAGTACGACGGTACTTACGGTTACGACCTGTATTGG	1	0.000208424
ACTATTTCTGCTCGTGACTAC_CTTGTTGCCACTATTACTGACGGTGGTAGTACCTAT_GTTGGTGGTCCGGAAGACTCTGGTCTGGAATACGTTTATGGT	1	0.000208424
ACTATTTCTGCTCGTGACTAC_CTTGTTGCCACTATTACTGACGGTACTACTACCAAT_GTTACTCTGGACCCGCGTCCGATCACTCTGTACGCTCTGCATGGT	1	0.000208424
ACTATTTCTGCTCGTGACTAC_CTTGCTGCCACTATTACTCAGGGTGGTAATACCTAT_GCTAAACCGCGTGTTTCTTACTACTACCGTTGGGTTTTTGCT	1	0.000208424
ACTATTTCTGCTCGTGACGTT_TTTGTTGCCGCTATTGGTTACGGTGGTATTACCAAT_GCTCTGATCGAAAACTGGTACCTGCTTTCT	1	0.000208424
ACTATTTCTGCTCGTGACGTT_TTTGTTGCCGCTATTACTCATGGTACTAATACCTAT_GCTTTCGGTCCGGTTTACGGTCATAACAACGGTCGTTTTCGT	1	0.000208424
ACTATTTCTGCTCGTGACGTT_CTTGTTGCCGGTATTACTGGTGGTACTAATACCAAT_GCTGACGGTAACACTTTCGGTTCTCATGAC	1	0.000208424
ACTATTTCTGCTCGTGCTAAC_TTTGTTGCCAGTATTAATGACGGTGGTAGTACCAAT_GTTAACTACACTTACCGTCGTTACTATACT	1	0.000208424
ACTATTTCTGCTCGTGCTAAC_TTTGTTGCCGCTATTACTACTGGTGCTAGTACCTAT_GCTGACTCTCTGCTGTTCCGACTTCTGACTCTGCTCTTGTT	1	0.000208424
ACTATTTCTGCTCGTGCTACT_CTTGTTGCCACTATTAGTCTGGGTGCTATTACCAAT_GTTGACTACGACTACGAATCTTACTATCTG	1	0.000208424
ACTATTTCTGCTCGTGACGAC_CTTGTTGCCGGTATTGGTCTGGGTACTACTACCAAT_GTTCCGTACTGGTACTACGAATACGACCATCGTGGTCATGCT	1	0.000208424
ACTATTTCTGCTCGTGACGAC_TTTGTTGCCACTATTGGTGACGGTAGTAATACCAAT_GTTGACGACTACATCGACCCGATCCATTAC	1	0.000208424
ACTATTTCTGCTCGTGCTCGT_TTTGTTGCCAGTATTACTTACGGTGGTAGTACCAAT_GCTGACTACGCTGTTTACC	1	0.000208424
ACTATTTCTGCTCGTGACTCT_TTTGTTGCCACTATTGATCCGGGTACTAGTACCAAT_GTTGCTAACCGTACTTACGGTGACGACCCGGACGCTCTTGTT	1	0.000208424
ACTATTTCTGCTCGTGAGCT_CTTGTTGCCGGTATTGCTTTCGGTGCTATTACCTAT_GTTTACACTAACGACTACTACTCTCTTACT	1	0.000208424
ACTATTTCTGCTCGTGACTTC_TTTGTTGCCGCTATTAATTACGGTAGTAATACCAAT_GTTCCGGGTTATCAG	1	0.000208424
ACTATTTCTGCTCGTGACTTC_TTTGTTGCCAGTATTAGTCGTGGTGGTACTACCAAT_GTTTTCGGTGTTAAAGACAACGAATACCGTCTGGACCATCCG	1	0.000208424
ACTATTTCTGCTCGTGACTTC_TTTGTTGCCACTATTGATTACGGTAGTAATACCAAT_GTTCTGGGTCCGGAATTCTCTGACCATTAC	1	0.000208424
ACTATTTCTGCTCGTGACTTC_TTTGTTGCCACTATTAGTGGTGGTGGTAGTACCTAT_GCTTACCTGCAGCGTGACGGTTCGACATCTACGGTCTTACT	1	0.000208424
ACTATTTCTGCTCGTGACTTC_CTTGTTGCCGCTATTGGTGACGGTGCTAATACCTAT_GCTCTGGACGACCCGCGTGCTGACTCTGTTTACTACTATAAC	1	0.000208424
ACTATTTCTGCTCGTGACTTC_CTTGTTGCCGCTATTAGTGCTGGTGGTAGTACCAAT_GTTTACTACGAAGCTGTTTCTCATCATGGT	1	0.000208424
ACTATTTCTGCTCGTGACTTC_CTTGTTGCCGCTATTAGTACTGGTAGTACTACCAAT_GCTTACTACGAAACTTACCAGCGTCATGCT	1	0.000208424
ACTATTTCTGCTCGTGACTTC_CTTGTTGCCACTATTGCTTCTGGTAGTAGTACCAAT_GTTGGTGAAGACCGTTACCTGCCGTGGGACGTTCCGCATCGT	1	0.000208424
ACTATTTCTGCTCGTGACTGG_TTTGTTGCCGGTATTGATCGTGGTACTAATACCTAT_GTTGCTGTTGACGCTGACCAGTATGTT	1	0.000208424
ACTATTTCTGCTCGTGACTGG_TTTGTTGCCGCTATTAGTACTGGTGGTACTACCTAT_GTTGGTTACGCTGACCCGTACATCGTTACTGAATACTTTTAC	1	0.000208424
ACTATTTCTGCTCGTGACTC_CTTGTTGCCGGTATTGATGACGGTGCTAATACCAAT_GTTAACGGTCAGGCTCCGACTACTCATACT	1	0.000208424
ACTATTTCTGCTCGTGACTCT_TTTGTTGCCAGTATTGCTTTCGGTACTAATACCAAT_GTTCGTACTCCGGCTTCTATCTGGCGTAACGCTCCGAAACTTTAC	1	0.000208424
ACTATTTCTGCTCGTCTGGGT_CTTGTTGCCAGTATTAATGGTGGTAGTACTACCTAT_GCTTACTACAACAACACTTTCTACTATCTG	1	0.000208424
ACTATTTCTGCTCGTGACTCT_CTTGTTGCCGGTATTGATTACGGTGCTATTACCAAT_GTTAAATGGACTTGGGTTTACTCTTCTTGGTACGGTTATGGT	1	0.000208424
ACTATTTCTGCTCGTCTGGGT_TTTGTTGCCGCTATTACTCAGGGTGCTACTACCTAT_GTTGCTGCTTCATCTGGTTCTCGGTGCTTGGGTTCTTACT	1	0.000208424
ACTATTTCTGCTCGTCTGGTGCT_CTTGTTGCCACTATTAATGCTGGTGCTAATACCTAT_GCTTACCATGCTGGTGACGAACGTCATTAC	1	0.000208424
ACTATTTCTGCTCGTCTGTTC_TTTGTTGCCGCTATTGCTTTCGGTACTATTACCAAT_GTTTTCACTGGTTCTGCTGGTGCTAAATTCGAAGCTCATCGT	1	0.000208424
ACTATTTCTGCTCGTCTGTTC_TTTGTTGCCGCTATTGCTGACGGTGCTAATACCAAT_GTTTACTCTTCCATCGGTGCTGGTTCGACTACGACCATGAC	1	0.000208424
ACTATTTCTGCTCGTCTGTTC_TTTGTTGCCACTATTACTCAGGGTACTAATACCTAT_GCTCAGTCTACCTGCTGAACTGGGCTAACAACTCTCTTTAC	1	0.000208424
ACTATTTCTGCTCGTCTGTCT_TGTTGCCAGTATTGCTGTTGGTGCTACTACCTAT_GTTTACGGTTTCTACGACTACTTCTACCTGGAATACCTTTCT	1	0.000208424
ACTATTTCTGCTCGTCTGTCT_CTTGTTGCCAGTATTAGTCCGGGTGGTATTACCAAT_GTTGACCCGCCGGACTACTCTTCTCATCTG	1	0.000208424
ACTATTTCTGCTCGTCTGTCT_CTAGTTGCCGCTATTAGTTACGGTAGTACTACCTAT_GCTAACTGGCTGGTTTCTCCGCAGTATTAC	1	0.000208424
ACTATTTCTGCTCGTCTGTAC_TTTGTTGCCGGTATTGATTCTGGTGCTAGTACCTAT_GCTTACACTTACAACGTTGACTCTCTGTACACTGACTTTCAT	1	0.000208424
ACTATTTCTGCTCGTCTGTAC_TTTGTTGCCGGTATTGATTACGGTACTATTACCAAT_GCTTCTTACAACACTTACCAGGGTCATGGT	1	0.000208424
ACTATTTCTGCTCGTCTGTAC_TTTGTTGCCGCTATTGCTTGGGGTGCTAATACCAAT_GCTGTTGGTGCTACTCAAGTGGGCTTATGCT	1	0.000208424
ACTATTTCTGCTCGTCTGTAC_TTTGTTGCCGCTATTAGTACTGGTACTACTACCTAT_GTTACTCGGCAGTCTTACGGTTTCCATTTC	1	0.000208424
ACTATTTCTGCTCGTCTGTAC_TTTGTTGCCGCTATTACTGGTGGTACTATTACCTAT_GTTGGTTCTGCTGGTTACACTGACTTTGGT	1	0.000208424
ACTATTTCTGCTCGTCTGTAC_TTTGTTGCCAGTATTACTGACGGTGCTACTACCAAT_TTGGTATCTACTACGGTCCGTTCTACGCTTCTTCTCATCTG	1	0.000208424
ACTATTTCTGCTCGTCTGTAC_TTTGTTGCCACTATTACTCCGGGTACTAATACCAAT_GCTTCTGGTGCTTTCTACTACGGTTTTGGT	1	0.000208424
ACTATTTCTGCTCGTCTGTAC_TTTGTTGCCACTATTAATGACGGTAGTACTACCTAT_GCTCAGGCTCGTTACGGTGTTGGTTATCAG	1	0.000208424
ACTATTTCTGCTCGTCTGTAC_CTTGTTGCCGCTATTAATGACGGTACTACTACCTAT_GTTTACCAGTTCGCTATCTTCAAATATCCG	1	0.000208424
ACTATTTCTGCTCGTCTGGTT_TTTGTTGCCGGTATTAGTCCGGGTAGTAATACCTAT_GTTTACACTGACGCTCAGGACGGTTTTCGT	1	0.000208424
ACTATTTCTGCTCGTCTGGTT_CTTGTTGCCGGTATTGGTACTGGTGGTACTACCAAT_GTTCCGATCATCCTGGGTGTTGACGTTGACCCGACTTTTTAC	1	0.000208424
ACTATTTCTGCTCGTCTGGTC_TTTGTTGCCGGTATTAATTACGGTACTAATACCAAT_GTTGACGAATACGGTGGTTTCATCCCGGTTGGTGGTTTTCGT	1	0.000208424
ACTATTTCTGCTCGTTTCGCT_CTTGTTGCCGCTATTAGTGCTGGTAGTAATACCAAT_GCTTCTGCTCGTTCTGGTGACTCTCTTCAG	1	0.000208424
ACTATTTCTGCTCGTGACTAC_TTTGTTGCCAGTATTAGTCATGGTGCTAGTACCTAT_GCTTACGGTTTCACTCTGGGTACTCATTAC	1	0.000208424
ACTATTTCTGCTCGTGACTCT_CTTGTTGCCGGTATTACTTACGGTAGTAGTACCAAT_GTTATCTACTACGTTAAACTGAACCGTGACGTTGACCTTGCT	1	0.000208424
ACTATTTCTGCTCGTGCTCAT_TTTGTTGCCAGTATGGTAGTATTACCAAT_GCTTACTCTGACACTTACCCGGGTCATGAC	1	0.000208424
ACTATTTCTGCTCGTGCTCAT_CTTGTTGCCGGTATTGCTCCGGGTACTAGTACCTAT_GTTGCTTACTACTACACTGCTCAGCATGCT	1	0.000208424
ACTATTTCTGCTCGTGCTCAG_TTTGTTGCCAGTACTGACGGTAGTAATACCAA_GCTGCTACTTACGCTTCTTGGGACCTTCGT	1	0.000208424
ACTATTTCTGCTCGTGCTCAG_TTTGTTGCCACTATTGCTATCGGTGCTACTACCTAT_GTTCTGGAATTCCATGGTGTTGACACTGAACATGGTCATTAC	1	0.000208424
ACTATTTCTGCTCGTGCTCAG_TTTGTTGCCACTATTAGTATCGGTAGTAGTACCTAT_GCTCTGTACACTTACCGTCCGGACAAACAGTGGTACCATCAG	1	0.000208424
ACTATTTCTGCTCGTGCTCAG_CTTGTTGCCGGTATTGCTTACGGTAGTAATACCAAT_GTTATCGCTGTTCCGCAGACTCGTTATCGT	1	0.000208424
ACTATTTCTGCTCGTGCTCAG_CTTGTTGCCAGTATTAATTGGGGTAGTAATACCAAT_GTTTCTTACAACTCTCGTGCTCGTTATACT	1	0.000208424
ACTATTTCTGCTCGTGCTATC_TTTGTTGCCGGTATTACTTACGGTACTAATACCAAT_GCTCAGGCTCAGGAACCGGCTTCTCTTGGT	1	0.000208424
ACTATTTCTGCTCGTGCTATC_TTTGTTGCCGCTATTGCTTACGGTAGTAATACCAAT_GTTGGTGGTCTGTACGCTTACGCTTTTTAC	1	0.000208424
ACTATTTCTGCTCGTGCTATC_TTTGTTGCCGCTATTAGTCTGGGTACTAATACCAAT_GCTCTGAAATACGACGACCGTGGTTTTACT	1	0.000208424
ACTATTTCTGCTCGTGCTAC_CTTGTTGCCGGTATTAATTCTGGTGGTATTACCAAT_GTTCAGTACTACTCTACTTCGACCTTTGG	1	0.000208424
ACTATTTCTGCTCGTGCTACT_TTTGTTGCCAGTATTAGTCGTGGTGCTAGTACCAAT_GCTTCGTTGGTCGTAAATACTCTTTTTAC	1	0.000208424
ACTATTTCTGCTCGTGCTACT_CTTGTTGCCGGTATTGCTGGTGGTAGTATTACCAAT_GTTTACGGTGAAACTACTCATACTTATACT	1	0.000208424
ACTATTTCTGCTCGTGCTACT_CTTGTTGCCGGTATTACTAACGGTGGTATTACCTAT_GTTCGTGGTCCGGGTTACTGGCGTGACTACTACCGTCATGCT	1	0.000208424
ACTATTTCTGCTCGTGCTACT_CTTGTTGCCAGTATTACTACTGGTGCTAATACCAAT_GTTCGTGAATTCTCTTCTCGTTACCATACT	1	0.000208424
ACTATTTCTGCTCGTGCTACT_CTTGTTGCCACTATTGCTGCTGGTAGTAGTACCTAT_GTTACTGGTCTGTCTGGTAACGGTACTGAAGGTCAGCATAAC	1	0.000208424
ACTATTTCTGCTCGTGCTACT_CTTGTTGCCACTATTGCTCTGGGTACTAATACCTAT_GTTCATGACCTGTTCCTGTCTCGTAACCAGTCTTACCATTAC	1	0.000208424
ACTATTTCTGCTCGTGCTCCG_CTTGTTGCCGCTATTGGTGGTGGTAGTACTACCAAT_GTTACTCCG	1	0.000208424
ACTATTTCTGCTCGTGACTCT_CTTGTTGCCGGTATTAGTTACGGTAGTATTACCAAT_GCTGTTAACGGTTGGACTTCTTACCTTTAC	1	0.000208424
ACTATTTCTGCTCGTGCTCCG_CTTGTTGCCGGTATTGATTACGGTAGTAGCACCAAT_GCTGCTTACGCTCGTTACGGTGTTTTTTAC	1	0.000208424
ACTATTTCTGCTCGTGCTCCG_TTTGTTGCCGCTATTGGTGTTGGTCCTACTACCAAT_GCTCAGCAGTACATCGTTTACGAATACTCTTCTTTCTTTTAC	1	0.000208424
ACTATTTCTGCTCGTGACTCT_CTTGTTGCCGGTATTACTGACGGTACTACTACTAT_GCTGACGTTCGTGACTACCAGGCTCATCTG	1	0.000208424
ACTATTTCTGCTCGTGACTCT_CTTGTTGCCAGTATTGATTGGGGTGCTAGTACCTAT_GTTTCTACTTCCTGAACTGGGTTTTCACTCCGCTGTTTTAC	1	0.000208424
ACTATTTCTGCTCGTGACTCT_CTTGTTGCCACTATTGGTGACGGTGCTAATACCAAT_GCTTACAAAGACTCTTACCGTACTCGTAAACATCCGCATTGG	1	0.000208424
ACTATTTCTGCTCGTGACTCT_CTTGTTGCCACTATTAGTACTGGTGGTAGTACCAAT_GTTACTTACTCTCAGAACCCGTACTATTAC	1	0.000208424
ACTATTTCTGCTCGTGACTCT_CTTGTTGCCACTATTACTCCGGGTACTATTACCTAT_GCTAAATCTGACGGTGACCGTGACCATGTT	1	0.000208424
ACTATTTCTGCTCGTGACTAC_TTTGTTGCCGGTATTGCTGGTGGTGCTAATACCAAT_GCTACTGGTATCCCGTACGAAGGTCATGCT	1	0.000208424
ACTATTTCTGCTCGTGACTAC_TTTGTTGCCGCTATTGGTAACGGTACTACTACCTAT_GCTCCGGGTACTCGTACTGAAGCTTCTGAATACGTTTTTGAC	1	0.000208424
ACTATTTCTGCTCGTGACTAC_TTTGTTGCCGCTATTGATTACGGTGCTAGTACCTAT_GTTGGTCGTGGTCATATCTACCCGATCTACAACACTTTTTAC	1	0.000208424
ACTATTTCTGCTCGTGACTAC_TTTGTTGCCAGTATTGGTTACGGTGCTAGTACCAAT_GCTTCTAACTGGCCGAAAGGTGGTTACTACGTCGCTCATGCT	1	0.000208424
ACTATTTCTGCTCGTGACTAC_TTTGTTGCCAGTATTGATGTTGGTGCTACTACCTAT_GCTTACCGTAACTACGACAACCTGGCTGACATCCGTCATGGT	1	0.000208424
ACTATTTCTGCTCGTGACTAC_TTTGTTGCCAGTATTGATGACGGTGCGAGTACCAAT_GTTAAAGACTACGTTTCTTACGTTGCTTCTTACTCTTATGC	1	0.000208424
ACTATTTCTGCTCGTGCTAAA_CTTGTTGCCGGTATTACTGGTGGTGCTATTACCAAT_GCTTGGCAGCATTACCAGGTTTACGTTGACTGGTGGTATTTC	1	0.000208424
ACTATTTCTGCTCGTGCTAAC_CTTGTTGCCACTATTAATTGGGGTGGTAATACCTAT_GCTGTTCGTGACTACGTTTGGGACCGTGACGCTTACTATCTG	1	0.000208424
ACTATTTCTGCTCGTGCTAAC_CTTGTTGCCAGTATTACTAACGGTGGTAGTACCAAT_GTTGGTTACCATTACTTCCAGGACTGGTACTACGTTCATCGT	1	0.000208424
ACTATTTCTGCTCGTGCTAAC_CTTGTTGCCAGTATTGGTCAGGGTACTATTACCTAT_GTTACTACTTCTGCTTCTTGGGTTAACTGGTACGAATTTTAC	1	0.000208424
ACTATTTCTGCTCGTGCTCGT_TTTGTTGCCAGTATTACTGAAGGTAGTAGTACCAAT_GTTCTGCGTGGTAAATCTTTCGTTCATCTG	1	0.000208424
ACTATTTCTGCTCGTGCTCCG_TTTGTTGCCGGTATTGCTGAAGGTGCTAGTACCAAT_GTTGTTTACCCGGGTGACCATCGTCATCCG	1	0.000208424
ACTATTTCTGCTCGTGCTCCG_TTTGTTGCCACTATTGCTTACGGTACTAATACCTAT_GCTTACTACAACCGTCATCGTAAATTTCCG	1	0.000208424
ACTATTTCTGCTCGTTTCGAC_TTTGTTGCCGGTATTAATGACGGTAGTAATACCAAT_GTTGACGCTGGTCATCATGGTGCTTACCGTTCTGGTTATGGT	1	0.000208424
ACTATTTCTGCTCGTTGGTCT_TTTGTTGCCGGTATTAGTCGTGGTAGTACTACCTAT_GTTGCTGACCATAACGACTCTTCCTTTCT	1	0.000208424
ACTATTTCTGCTCGTTTCGAC_TTTGTTGCCAGTATTGCTGTTGGTACTAATACCAAT_GCTTACTACTACCATGGT	1	0.000208424
ACTATTTCTGCTCGTTCTTGG_CTTGTTGCCACTATTAATTCTGGTGGTATTACCAAT_GTTGTTCGTTTCGGTGTTATCGTTTACTACGCTCTGTATGAC	1	0.000208424
ACTATTTCTGCTCTGAACGAC_CTTGTTGCCAGTATTGATATCGGTAGTATTACCAAT_GTTAACGCTACTGGTACTGACGACCATGAC	1	0.000208424
ACTATTTCTGCTCTGAACGAC_TTTGTTGCCAGTATTAATCGTGGTACTAATACCAAT_GTTACTGGTGACTACGTTTGGTCCATCCG	1	0.000208424
ACTATTTCTGCTCGTTCTGGT_TTTGTTGCCACTATTACTCCGGGTACTAATACCAAT_GCTGACATCGGTATCTACTCTACTGGTTACTCCCCGTTTACT	1	0.000208424
ACTATTTCTGCTCTGACTTGG_TTTGTTGCCGGTATTGCTACTGGTGGTAGTACCTAT_GTTGGTTACTACAACCGTTTCATCTATGAC	1	0.000208424
ACTATTTCTGCTCTGATCGCT_CTTGTTGCCAGTATTGGTATCGGTGGTAATACCAAT_GCTCAGGCTTACGGTTCTTACTACTATCCG	1	0.000208424
ACTATTTCTGCTCTGATCGAC_TTTGTTGCCGGTATTACTGACGGTAGTACTACCTAT_GCTTCTCCGACTTACTCTCCGTACACTGTTGGTGCTCATGAC	1	0.000208424
ACTATTTCTGCTCTGATCGAC_TTTGTTGCCGCTATTGGTGGTGGTAGTAATACCAAT_GTTACTTACTCTACTGGTTCTTTCTTTTTC	1	0.000208424
ACTATTTCTGCTCTGATCGAC_TTTGTTGCCACTATTGATTACGGTGCTAATACCAAT_GCTTACGACCAGGTTATCATCTACGACTCTACTCCGCATGCT	1	0.000208424
ACTATTTCTGCTCTGATCGAC_CTTGTTGCCAGTATTGATGGTGGTGCTACTACCAAT_GCTGGTCGTTACGTTCATCCGGGTTTCAAAATCTTCCTTGAC	1	0.000208424
ACTATTTCTGCTCTGATCCAT_CTTGTTGCCGGTATTAATCGTGGTGGTAATACCTAT_GCTCAGTACTCTGACTACGACTACTATTAC	1	0.000208424
ACTATTTCTGCTCTGATCACT_CTTGTTGCCGGTATTGGTGGTGGTGGTACTACCTAT_GTTCAGATCGAAACTTACTACTCTTTTTAC	1	0.000208424
ACTATTTCTGCTCTGATCACT_CTTGTTGCCGGTATTAGTACTGGTACTACTACCTAT_GCTCCGGACGGTTACGAAGCTGGTTTACAGTTCGCTCATGCT	1	0.000208424
ACTATTTCTGCTCTGATCAAC_TTTGTTGCCAGTATTGATTGGGGTGGTAATACCTAT_GTTGACGACCCGACTTACTACGGTCTTTAC	1	0.000208424
ACTATTTCTGCTCTGATCAAC_CTTGTTGCCAGTATTGCTAACGGTGCTACTACCAAT_GCTTACCAGGACCGTTCTACTTACCTTGTT	1	0.000208424
ACTATTTCTGCTCTGATCAAC_CTTGTTGCCAGTATTACTGAAGGTACTATTACCTAT_GTTGACCTGGTTGGTCATTAC	1	0.000208424
ACTATTTCTGCTCTGATCAAA_CTTGTTGCCGCTATTGATGACGGTGGTACTACCTAT_GCTACTCTGGGTATCTACCCGTGGCCGTACGTTTACCTTACTT	1	0.000208424
ACTATTTCTGCTCGTTCTTGG_TTTGTTGCCGGTATTGCTGACGGTGGTACTACCAAT_GTTGGTGTTGACACTAAAACTCGTCATTAC	1	0.000208424
ACTATTTCTGCTCTGACTTTC_TTTGTTGCCACTATTGGTGTTGGTAGTACTACCTAT_GTTTACTGGTCTTACTACGACACTTGTGTTACTTGGTTTCTG	1	0.000208424
ACTATTTCTGCTCGTTCTTTCT_CTTGTTGCCGCTATTAGTGACGGTGCTAATACCAAT_GCTGAATACTGGCGTGTTATCGTTCTGTGGCCGTCTTATTGG	1	0.000208424
ACTATTTCTGCTCGTTCT_CTTGTTGCCACTATTGCTGGTGGTAGTACTACCTAT_GCTCATCAGGGTGAATACGACGTTTGGTCTCCGACTCTTCTG	1	0.000208424
ACTATTTCTGCTCGTTGGTAC_CTTGTTGCCACTATTACTGCTGGTAGTATTACCTAT_GTTGACTACCTGCCGCCGGAAGTTCATGCT	1	0.000208424
ACTATTTCTGCTCGTTGGGTT_TTTGTTGCCACTATTAATTACGGTGCTAGTACCTAT_GTTCGTTCTTCTTACAAATACCGTCAGCAGTATCCG	1	0.000208424
ACTATTTCTGCTCGTTGGGGT_TTTGTTGCCAGTATTACTGCTGGTGCTATTACCTAT_GCTGACCGTGGTGTTACTCTGCGTCCGTACCAGGACCATGAC	1	0.000208424
ACTATTTCTGCTCGTTGGGCT_TTTGTTGCCGCTATTGCTCCGGGTACTAGTACCAAT_GTTTCTGCTGACTACGACGACGTTCATGAA	1	0.000208424
ACTATTTCTGCTCGTTGGGAC_TTTGTTGCCACTATTACTGTTGGTGCTATTACCTAT_TACCTGGCTCTTGAC	1	0.000208424
ACTATTTCTGCTCGTTGGGAC_CTTGTTGCCAGTATTGGTGGTGGTACTACTACCAAT_GCTTCCTAACGAAGGTCGTCCGTTCGGTCCGCCGAAACATGAA	1	0.000208424
ACTATTTCTGCTCGTTGGGAA_TTTGTTGCCACTATTAGTTTCGGTGCTAATACCAAT_GTTTCTGCTTCTTACTGGACTGTTCTTGAC	1	0.000208424
ACTATTTCTGCTCGTTGGCTG_TTTGTTGCCGGTATTAATATCGGTGGTATTACCTAT_GTTTCTTACGCTTACTACATCCCGTACCGTGTTTACCATATC	1	0.000208424
ACTATTTCTGCTCGTTGGCTG_TTTGTTGCCGGTATTAATAGCGGTGGTATTACCAAT_GTTTCTTACGCTTACTACATCCCGTACCGTGTTTACCATATC	1	0.000208424
ACTATTTCTGCTCGTTGGCTG_TTTGTTGCCACTATTGCTGACGGTGCTAGTACCTAT_GTTACTGGTCTGTACCCGTACTCTGCTCCGGACAAACATGTT	1	0.000208424
ACTATTTCTGCTCGTTGGCTG_CTTGGTGCCGGTATTACTCCGGGTACTAGTACCTAT_GATCGTCAGCCGGTTAACGTTGTTTGGCTGGAAGACCATGAC	1	0.000208424
ACTATTTCTGCTCGTTGGCGT_TTTGTTGCCGCTATTGATTCTGGTGCTACTACCAAT_GCTGGTATCGGTGTCTGGACTTCCATGTT	1	0.000208424
ACTATTTCTGCTCGTTGGCGT_TTTGTTGCCACTATTACTTACGGTGGTACTACCAAT_GTTGGTCCGTACGCTAACGACGACGGTTGGGAACTGTTTTAC	1	0.000208424
ACTATTTCTGCTCGTTGGCAT_TTTGTTGCCGGTATTGCTTACGGTGGTAATACCAAT_GTTCGTGGGCGTTGTTAAACTTTAATTTCT	1	0.000208424
ACTATTTCTGCTCGTTGGAC_TTTGTTGCCACTATTGGTTCTGGTAGTACTACCAAT_GCTAACATCCGTGACACTATCTACTTTGGT	1	0.000208424
ACTATTTCTGCTCGTTGGACT_CTTGTTGCCGCTATTGATGACGGTACTAGTACCAAT_GTTAACACTTACTACCTGCCGCGTCATCGT	1	0.000208424
ACTATTTCTGCTCGTTGGACT_CTTGTTGCCAGTATTAATTCTGGTGGTAGTACCTAT_GCTTACTTCTTCACTCTGGCTATCTTTCGT	1	0.000208424
ACTATTTCTGCTCGTTCTTTC_CTTGTTGCCACTATTGGTAAAGGTACTAATACCAAT_GCTGAAACTCCGTACGCTTACTGGTTCACTGACAAACATGAC	1	0.000208424
ACTATTTCTGCTCGTTGGTAC_CTTGTTGCCACTATTACTGGTGGTGCTAATACCAAT_GTTGACCCGGGTGACTACACTCTGTATCAT	1	0.000208424
ACTATTTCTGCTCTGACTTCT_TTTGTTGCCAGTATTGCTCTGGGTACTATTACCAAT_GCTTACGACGTTTCTCCGCTGTACGGTTCTACTTCTTTTGAC	1	0.000208424
ACTATTTCTGCTCTGACTTCT_CTTGTTGCCACTATTGCTTCTGGTGGTATTACCTAT_GTTGTTTACAACTACTACGTTTGGCTTGTT	1	0.000208424
ACTATTTCTGCTCTGCAGGCT_TTTGTTGCCAGTATTAGTCATGGTGGTACTACCAAT_GCTCTGGGTCCGTCTTACCCGGACTATGTT	1	0.000208424
ACTATTTCTGCTCTGCAGGCT_CTTGTTGCCGGTATTACTGACGGTGGTAATACCTAT_GTTTTCGAATACGACTACCAGATCCTTTAC	1	0.000208424
ACTATTTCTGCTCTGCAGGCT_CTTGTTGCCAGTATTGGTTACGGTAGTACTACCTAT_GCTCAGTACTGGGGTGCTTTCGTTCATATC	1	0.000208424
ACTATTTCTGCTCTGCAGGCT_CTTGTTCCCACTATTGCTGGTGGTGCTAGTACCAAT_GCTTACGGTGACGTTGACGGTGGTCTTTCT	1	0.000208424
ACTATTTCTGCTCTGCAGGA_CTTGTTGCCACTATTGATGTTGGTGCTATTACCAAT_GTTACTACTGACAACTACTCTGTTTATCTG	1	0.000208424
ACTATTTCTGCTCTGCAGGAC_TTTGTTGCCGGTATTGCTGTTGGTACTACTACCAAT_GTTTACCGTAAACTGGCTACTCCGCATGCT	1	0.000208424
ACTATTTCTGCTCTGCAGGAC_TTTGTTGCCAGTATTACTGCTGGTAGTAATACCAAT_GCTGCTGACCATCCGTACAACACTTATGGT	1	0.000208424
ACTATTTCTGCTCTGCAGGAC_CTTGTTGCCGCTATTGCTGCTGGTGGTACTACCAAT_GCTTCTCCGCCGTACTCTCTCGTTTTTCT	1	0.000208424
ACTATTTCTGCTCTGCAGGAC_CTTGTTGCCGCTATTGCTGCTGGTGGTACTACCAAT_GCTTCTCCGCCGTACTCTCTCATTTTTCT	1	0.000208424
ACTATTTCTGCTCTGCAGCGT_TTTGTTGCCAGTATTGGTACTGGTACTAATACCAAT_GCTGACCCGTACGACGTTTTCACTGAAGACTCTGACCTTCTG	1	0.000208424
ACTATTTCTGCTCTGCAGATC_TTTGGCCACTATTAGTCGTGGTAGTAATACCTAT_GCTTGGGTTGGTGGTGAAGACGTTTTTACT	1	0.000208424
ACTATTTCTGCTCTGCAGACT_TTTGTTGCCGGTATTAGTGTTGGTGCTACTACCAAT_GTTGACGAACATCAGGACCTGGAATTTCGT	1	0.000208424
ACTATTTCTGCTCTGCAGAAC_CTTGTTGCCGGTATTGGTTTCGGTAGTAGTACCTAT_GCTGGTTACGACCAGGTTTCTTGGCTTGCT	1	0.000208424
ACTATTTCTGCTCTGCAGAAC_CTTGTTGCCGGTATTGGTGTTGGTGCTAATACCTAT_GCTTACGCTCCGCCGGACGCTTACTATGGT	1	0.000208424
ACTATTTCTGCTCTGCACTAC_CTTGTTGCCAGTATTAGTCGTGGTGGTAGTACCAAT_GCTTACGACCATGAACTGGACTACGGTGGTTACTGGCTTGCT	1	0.000208424
ACTATTTCTGCTCTGCACTAC_CTTGTTGCCAGTATTAGTCGTGGTGGTAGTACCAAT_GCTTACGACCATGAACTGGACTACGGTGGTTACTGGCTGGCT	1	0.000208424
ACTATTTCTGCTCTGCACACT_CTTGTTGCCACTATTAATATCGGTGCTAGTACCTAT_GCTGAATGGCGTTACTACGGTCATTACGCTGTTGACTATCTG	1	0.000208424
ACTATTTCTGCTCTGCAGGCT_TTTGTTGCCGGTATGGCTTACGGTACTATTACCAAT_GATTACACTGACCGTCTGGGTCGTTTTCCG	1	0.000208424
ACTATTTCTGCTCTGACTGTT_TTTGTTGCCGCTATTAGTCATGGTAGTATTACCAAT_GTTCCGCGTCATCTGCCGTACCCGGACTACACTGAATATGGT	1	0.000208424
ACTATTTCTGCTCTGCAGGCT_TTTGTTGCCGGTATTGCTTACGGTACTATTACCAAT_GTTTACACTGACCGTCTGGGTCGTTTTCCG	1	0.000208424
ACTATTTCTGCTCTGCAGGGT_TTTGTTGCCACTATTGCTGACGGTACTATTACCAAT_GTTGACCGTTCTGGTTACTGGCTGCTTCAG	1	0.000208424
ACTATTTCTGCTCTGACTTCT_CTTGTTGCCACTATTAGTGACGGTACTAATACCAAT_GTTGGTGGTGGTGAAGGTGTTCGTGGTTACTGGGACTTTGGT	1	0.000208424
ACTATTTCTGCTCTGACTTAC_TTTGTTGCCGGTATTACTGGTGGTACT_GCTAAATACGCGGTTACGTTTCTCTGACTCTGCATTTTTAC	1	0.000208424
ACTATTTCTGCTCTGACTTAC_TTTGTTGCCGCTATTGCTATCGGTGCTATTACCAAT_GTTTCTACTTACCGTCCGTACTCTCTTCTG	1	0.000208424
ACTATTTCTGCTCTGACTTAC_TTTGTTGCCGCTATTGCTAACGGTGCTACTACCAAT_GTTACTACTCAGCTGCAGTACATCTATGAC	1	0.000208424
ACTATTTCTGCTCTGACTTAC_TTTGTTGCCGCTATTAGTAACGGTGGTACTACCAAT_GTTCTGAAATGGTACAACTACGACCATTCTTACCTGCATGAA	1	0.000208424
ACTATTTCTGCTCTGACTTAC_TTTGTTGCCACTATTGGTTACGGTACTAATACCTAT_GTTTACTCTGACTACCGTCAGTACTTTACT	1	0.000208424
ACTATTTCTGCTCTGACTTAC_TTTGTTGCCACTATTAATTCGGTGCTAATACCTAT_GTTCAGTACGCTCTGATCTACCAGCTTGAC	1	0.000208424
ACTATTTCTGCTCTGACTTAC_TTTGTTGCCACTATTAATCTGGGTACTATTACCAAT_GTTCATGCTTGGCCGGACCGTGTTCTTTGG	1	0.000208424
ACTATTTCTGCTCTGACTTAC_TTTGTTGACGCTATTGCTATCGGTGCTATTACCAAT_GTTTCTACTTACCGTCCGTACTCTCTTCTG	1	0.000208424
ACTATTTCTGCTCTGACTTAC_CTTGTTGCCGGTATTACTCCGGGTAGTAATACCAAT_GCTGTTATCTACGTTTCCGTCAGTACCATTACTACCTTACT	1	0.000208424
ACTATTTCTGCTCTGACTTAC_CTTGTTGCCAGTATTGGTTCTGGTAGTACCTAT_GCTTACATCCTGTCTGACTCTTTCCCGTGGGGTTACTATGTT	1	0.000208424
ACTATTTCTGCTCTGACTTAC_CTTGTTGCCAGTATTGGTATCGGTAGTACTACCTAT_GCTCGTTTCCTGCGTTACCAGACTGCTTACGCTTCTTATTAC	1	0.000208424
ACTATTTCTGCTCTGATCTAC_TTTGTTGCCACTATTGCTTGGGGTAGTAGTACCTAT_GCTTCTACTTCTGTTGCTTCTGGTGGTACTCTGCCGCATCGT	1	0.000208424
ACTATTTCTGCTCTGATCTAC_TTTGTTGCCAGTATTACTATCGGTAGTAGTACCAAT_GTTAGTACTGACCGTTACGCTGGTTACTACTGTCTTAAC	1	0.000208424
ACTATTTCTGCTCTGATCTAC_TTTGTTGCCGGTATTGCTGCTGGTACTAGTACCAAT_GCTGTTGGTTACGACGACGGTCATCTTTGG	1	0.000208424
ACTATTTCTGCTCTGATCTCT_CTTGTTGCCAGTATTGATTCTGGTGCTAGTACCAAT_GTTTACGACTTCCCGGACGACGGTGACTACCGTACTTATCTG	1	0.000208424
ACTATTTCTGCTCTGCAGGGT_TTTGTTGCCACTATTGGTTACGGTAGTATTACCAAT_GTTGACGCTGGTGACTTCAAATGGGGTTACGGTTACCATACT	1	0.000208424
ACTATTTCTGCTCTGCAGGGT_CTTGTTGCCAGTATTGATCCGGGTGCTACTACCTAT_GCTCCGTACGTTGACCCGTACCGTGCTCCGGGTGTTTATCAT	1	0.000208424
ACTATTTCTGCTCGTCTGTTC_TTTGTTGCCGGTATTGGTACTGGTGGTACTACCTAT_GCCAGATCACTATCTATGAC	1	0.000208424
ACTATTTCTGCTCGTTGGTAC_CTTGTTGCCACTATTGCTCGTGGTAGTAATACCAAT_GCTTGGGGTATCTGGACTACTTACGTTTACGGTTCTCATTTC	1	0.000208424
ACTATTTCTGCTCGTTGGTAC_CTTGTTGCCGCTATTGCTTACGGTACTAGTACCAAT_GCTTCTTACTACCTGTACCGTTTCGACTGGTACGAATATTAC	1	0.000208424
ACTATTTCTGCTCTGAACCTG_CTTGTTGCCACTATTGCTCTGGGTAGTATTACCTAT_GCTTGGGTTGCTTACGACTACTACCTTACT	1	0.000208424
ACTATTTCTGCTCTGAACCGT_TTTGTTGCCGCTATTAGTTCTGGTAGTAATACCAAT_GCTCAGTACCAGTACGAACAGTCTTACTGGTACCAGTATTAC	1	0.000208424
ACTATTTCTGCTCTGAACATC_TTTGTTGCCACTATTGGTCTGGGTGCTACTACCTAT_GTTTGGGACCTGGACTACTACTCTTACCATGGT	1	0.000208424
ACTATTTCTGCTCTGAACACT_TTTGTTGCCGCATTACTTACGGTGGTATTACCTAT_GCTTCTCCGGTTTCTACTTCTACTCGTGAACGTCATATC	1	0.000208424
ACTATTTCTGCTCTGAACACT_CTTGTTGCCGGTATTACTTACGGTACTAGTACCTAT_GCTTACTACCGTAACGCTGTTACTTATCTG	1	0.000208424
ACTATTTCTGCTCTGAAATC_CTTGTTGCCGGTATTGCTGGTGGTAGTAGTACCTAT_GCTGGTGTTTACTCTTCTTCTTCGTTGCTAACAACTATGGT	1	0.000208424
ACTATTTCTGCTCTGAAATC_CTGGTTGCCGGTATTGCTGGTGGTAGTAGTACCTAT_GCTGGTGTTTACTCTTCTTCTTCGTTGCTAACAACTATGGT	1	0.000208424
ACTATTTCTGCTCTGAAATCT_TTTGTTGCCGCTATTGGTTACGGTAGTACTACCTAT_GCTGACTACGACGAATCTTGGGACGACACTGAAGACCTTGGT	1	0.000208424
ACTATTTCTGCTCTGAAATCT_TTTGTTGCCGCTATTGGTGGTGGTACTACTACCAAT_GTTGACGGTCATTACGCTTACACTTACCCGGGTACTTATCAT	1	0.000208424
ACTATTTCTGCTCTGAAACT_CTTGTTGCCGGTATTGATACTGGTACTAGTACCTAT_GTTCATGAAGCTGGTACTTACGACGTTTACCGTTACCTTAAA	1	0.000208424
ACTATTTCTGCTCTGAAACGT_CTTGTTGCCACTATTACTGTTGGTAGTAGTACCAAT_GTTTACTACCGTTGGTACTACGCTCATCAG	1	0.000208424
ACTATTTCTGCTCTGAAACGT_CTTGTTGCCACTATTACTGTTGGTAGTAGTACCAAT_GTTTACTACCGGTGGTACTACGCTCATCAG	1	0.000208424
ACTATTTCTGCTCTGAAAACT_TTTGTTGCCGCTATTGGTATCGGTAGTAATACCTAT_GTTTCTTACGGTTCTGACGACACTGCTTGGCTGCATCTTGAC	1	0.000208424
ACTATTTCTGCTCTGAAAAAC_TTTGTTGCCGGTATTAGGGTGCTAGTACCAAT_GCTCCGGACCAGACTGCTTCTTACTATGCT	1	0.000208424
ACTATTTCTGCTCTCTCTATC_TTTGTTGCCGGTATTGCTGTTGGTAGTAGTACCTAT_GGTGTTCGTGCTTGGAACGGTTGTGGTCGTGGTGTTCATTAC	1	0.000208424
ACTATTTCTGCTCTCTACTCT_TTTGTTGCCGCTATTGGTTACGGGTGCTATTACCAAT_GCTGAACTGATCCCGACTTCTTACCTTTAC	1	0.000208424
ACTATTTCTGCTCTCGTTCT_TTTGTTGCCACTATTAGTTACGGTACTAATACCAAT_GCTGACCTGGACTGGTACGGTCCGTTTTCT	1	0.000208424
ACTATTTCTGCTCTGAACGAA_CTTGTTCCCGCTATTGATTCTGGTACTAATACCAAT_GTTCCGTACCTGCAGGGGCCGGGTGGTGCTGACTATGCT	1	0.000208424
ACTATTTCTGCTCTCGGTACT_TTTGTTGCCGCTATTGCTTACGGTGGTACTACCAAT_GTTTCTTCCGTACTGCTTACTACGACGCTTATGTT	1	0.000208424
ACTATTTCTGCTCTGAACGAA_CTTGTTGCCGCTATTGATTCTGGTACTAATACCAAT_GTTCCGTACCTGCAGGGGCCGGGTGGTGCTGACTATGCT	1	0.000208424
ACTATTTCTGCTCTGAACGAA_TTTGTTGCCAGTATTAATTTCGGTCTACTACCTAT_GCTGACTCTGACGAATCTTACTACAAACCGTTCCGTTATGTT	1	0.000208424
ACTATTTCTGCTCGTTTCGAC_TTTGTTGCCACTATTACTACTGGTACTACTACCTAT_GCTGACTGGAACTCTGGTCGTGCTTACTACTACCTGCATGAC	1	0.000208424
ACTATTTCTGCTCGTTTCGAC_CTTGGCCACTATTAGTGGTGGTAGTAGTACCAAT_GCTTCACTACAACAAACGTATCTTTAAC	1	0.000208424
ACTATTTCTGCTCGTTTCGAA_CTTGTTGCCGGTATTACTGTTGGTGGTACTACCTAT_GTTTGGTACTACCAGTATCTG	1	0.000208424
ACTATTTCTGCTCGTTTCCTG_TTTGTTGCCAGTATTAATCCGGGTGCTACTACCTAT_GTTTCTTACGACCTGTACTACCAGTATGGT	1	0.000208424
ACTATTTCTGCTCGTTTCCGT_TTTGTTGCCAGATTGGTTACGGTGGTACTACCAAT_GCTAACGGTACTGAATACGGTACTAACTACGCTTTCTATCAT	1	0.000208424
ACTATTTCTGCTCGTTTCCGT_CTTGTTGCCGGTATTAGTTACGGTGCTAATACCAAT_GTTTACGAATCTGAACGTGAACTGGACTGACCGTCATTAC	1	0.000208424
ACTATTTCTGCTCGTTTCCGT_CTTGTTGCCAGTATTGGTTTCGGTAGTAATACCAAT_GCTCCGCATGCTTCTGACTACGGTTTTGAC	1	0.000208424
ACTATTTCTGCTCGTTTCCAT_CTTGTTGCCAGTATTACTGGTGGTGGTAATACCTAT_GCTTACTACGAAATCGACCGTGACCGTCTGCTGTATTAC	1	0.000208424
ACTATTTCTGCTCGTTTCATC_TTTGTTGCCAGTATTGGTTACGGTGCTAATACCTAT_GCTGTTCAGGCTTACGGTCGTGACCCGGCTTACGCTTTTCGT	1	0.000208424
ACTATTTCTGCTCGTTTCACT_TTTGTTGCCAGTATTAATTACGGTAGTATTACCTAT_GTTCTGTACTACGTTTCTTCTGAACATGAC	1	0.000208424
ACTATTTCTGCTCGTTTCAAC_TTTGTTGCCACTATTGGTCGTGGTACTACTACCTAT_GTTTCTACTGACGCTGACACTTCTCAGCGTTACATCTTTGAC	1	0.000208424
ACTATTTCTGCTCGTTGGTGG_TTTGTTGCCACTATTAGTACTGGTACTACTACCAAT_GCTGAATACACTTACGACTACTCTCTTTAC	1	0.000208424
ACTATTTCTGCTCGTTTCTAC_TTTGTTGCCGGTATTGCTGACGGTGGTAATACCTAT_GTTACTGACTTCGGTTACTTCCGTTATGGT	1	0.000208424
ACTATTTCTGCTCGTTTCTA_TTTGTTGCCGGTATTGCTTCTGGTGCTACTACCTAT_GCTGGTGGTGAAGAATACACTGCTCATAAA	1	0.000208424
ACTATTTCTGCTCGTTTCTGG_CTTGTTGCCACTATTACTATCGGTGGTAATACCTAT_GCTCAGGGTGGTGGTGGTTACCAGCTTTTC	1	0.000208424
ACTATTTCTGCTCGTTTCTGG_CTTGTTGCCGGTATTGGTTACGGTAGTAATACCTAT_GCTGTTCGTTCTGGTGGTGCTGACGGTTACTCTACTTATGGT	1	0.000208424
ACTATTTCTGCTCTGAACGAC_CTTGTTGCCACTATTAATCCGGGTACTACCTAT_GCTACTGGTGACTTCTACTACAACCGTTCTTACGGTCTTAAC	1	0.000208424
ACTATTTCTGCTCTGAACGAA_CTTGTTGCCTATTGATTCTGGTACTAATACCAAT_GTTCCGTACCTGCAGGGTCCGGGTGGTGCTGACTATGCT	1	0.000208424
ACTATTTCTGCTCGTTGGTAC_CTTGTTGCCAGTATTAGTCAGGGTACTATTACCTAT_GTTGTTTACTACACTCCGTCGACCTTGAA	1	0.000208424
ACTATTTCTGCTCTCGCTAAC_CTTGTTGCCGCTATTGATTTCGGTGGTACTACCAAT_GCTTACCGTCATCCGGTTGAAGCTGACTCTCCGCTGCATAAC	1	0.000208424
ACTATTTCTGCTCGTTTCTTC_CTTGTTGCCACTATTGGTTGGGGTGCTAATACCAAT_GTTGTTTCTGCTGCTGACCTGGACTCTTACTACAACCATTGG	1	0.000208424
ACTATTTCTGCTCGTTCTTAC_CTTGTTGCCACTATTAGTTACGGTACTAATACCAAT_GTTTACTGGCCGGCTACTTTCTACTGGTGGACTACTTATCGT	1	0.000208424
ACTATTTCTGCTCGTTCTTAC_CTTGTTGCCACTATTAGTTACGGTACTAATACCAAT_GTTTACTGGCCGGCTACTTACTACTGGTGGACTACTTATCGT	1	0.000208424
ACTATTTCTGCTCGTTCTTACGCT_TTTGTTGCCAGTATTCCTTTCGGTACTAATACCAAT_GTTCTGCGTCGTGTTACTAACATCCTTGGT	1	0.000208424
ACTATTTCTGCTCGTTCTGTT_CTTGTTGCCAGTATTGGTTACGGTGCTAATACCTAT_GCTTACTGGTACGGTCGTGGTTACTACACTGTTGTTCATTTC	1	0.000208424
ACTATTTCTGCTCGTTCTGTT_CTTGTTGCCAGTATTGGTCATGGTGCTAATACCTAT_GTTATCCATCAGCAGGGTCGTGGTGGTCGTCTGGACTTTTAC	1	0.000208424
ACTATTTCTGCTCGTTCTGTT_CTTGTTGCCACTATTGGTGGTGGTAGTAGTACCAAT_GCTCTGCTGCGTACTCCGTTCCTGGGTGAACTGGTTTTTCCG	1	0.000208424
ACTATTTCTGCTCGTTCTGTT_CTTGTTGCCACTATTAGTTCTGGTAGTAGTACCTAT_GTTTCTGGTCTGTCTGTTCAGGCTTACTGTTGGGAACATCGT	1	0.000208424
ACTATTTCTGCTCGTTCTGTT_CTAGTTGCCACTATTGGTGGTGGTAGTAGTACCAAT_GCTCTGCTGCGTACTCCGTTCCTGGGTGAACTGGTTTTTCCG	1	0.000208424
ACTATTTCTGCTCGTTCTGG_CTACCTAT_GTTGGTGACTCTGACTACCTGTACCAGTACTACTTCCTTTCT	1	0.000208424
ACTATTTCTGCTCGTTCTGGT_TTTGTTGCCGGTATTGGTGACGGTAGTATTACCTAT_GCTATCGGTACTGACCGTGCTGACTACGAACAGGGACATGGT	1	0.000208424
ACTATTTCTGCTCGTTCTGGT_TTTGTTGCCGGTATTGGTACTGGTACTATTACCAAT_GTTGGTTACTGGGCTGCTGACCTGTTTTAC	1	0.000208424
ACTATTTCTGCTCGTTCTGGT_TTTGTTGCCGCTATTGGTGGTGGTGCTACTACCAAT_GTTACTTCTGGTTACCTGGCTGACTTTCCG	1	0.000208424
ACTATTTCTGCTCGTTCTTCT_CTTGTTGCCGCTATTGATTCTGGTACTAATACCAAT_GTTGGTCAGGACGTCCATACTTACTACCGTGGTGACTATCCG	1	0.000208424
ACTATTTCTGCTCGTTCTTCT_CTTGTTGCCGGTATTGCTGGTGGTGCTACTACCAAT_GTTTGGGACGTTTACGGTTACTACCCGTGGTTCTACTATGGT	1	0.000208424
ACTATTTCTGCTCGTTCTTCT_CTTGTTGCCGGTATTGGTACTGGTACTAGTACCTAT_GTTTACTGGTACTACCGTTACGACCTTGCT	1	0.000208424
ACTATTTCTGCTCGTTCTTGGT_CTTGTTGCCACTATTACTGACGGTAGTAATACCAAT_GCTTACGACTACGACCCGCGTTCTCATATC	1	0.000208424
ACTATTTCTGCTCGTTGGTAC_TTTGTTGCCACTATTAATGTTGGTACTATTACCAAT_GCTCGTGGTTCTCGTACTTCTATCTATGAC	1	0.000208424
ACTATTTCTGCTCGTTCTTAC_CTTGTTGCCAGTATTGCTAAAGGTGAGTACTACCTAT_GTTTACACTCGTGACGCTGCTGGTGACAACACTTACCTTCCG	1	0.000208424
ACTATTTCTGCTCGTTTCTTC_CTTGTTGCCGCTATTACTCCGGGTAGTATTACCTAT_GCTTGGGGTTCTTACAACAAAGAATTTGCT	1	0.000208424
ACTATTTCTGCTCGTTGGTAC_TTTGTTGCCAGTATTGGTCTGGGGTAGTACTACCAAT_GCTTCTGACTTCGTTGGTCGGCGTCTTGAC	1	0.000208424
ACTATTTCTGCTCGTTCTTAC_CTTGTTGCCGCTATTAATCTGGGTACTACTACCAAT_GTTCCGGCTGACTCTCCGCCGTACCATTAC	1	0.000208424
ACTATTTCTGCTCGTTTCTTC_CTTGTTGCCACTATTGGTGACGGTGCTAATACCAAT_GTTATCTACGTTCGTCAGCTGTACCTGCTGTACGCTTATGTT	1	0.000208424
ACTATTTCTGCTCGTTGGTGG_CTTGTTGCCGGTATTACTTACGGTAGTAATACCTAT_GCTTGGGTTTCTAACGACACTCGTCTTCTG	1	0.000208424
ACTATTTCTGCTCGTTGGTAC_TTTGTTGCCAGTATTGGTCTGGGGTAGTACTACCAAT_GCTTCTGACTTCGTTGGTCGTCGTCTTGAC	1	0.000208424
ACTATTTCTGCTCTGAACGAC_TTTGTTGCCACTATTGATACTGGTACTACTACCAAT_GTTTCTACCGTGACGACGCTTCTAACCTGTACTACCATCAG	1	0.000208424
ACTATTTCTGCTCGTTCTTAC_CTTGTTGCCAGTATTGGTGCTGGTGGTATTACCTAT_GTTTAAATCTCTCTGGGTACTCTGGAACGTCTGGACTTTCGT	1	0.000208424
ACTATTTCTGCTCGTTCTTCT_CTTGTTGCCAGTATTGCTGACGGTGGTACTACCTAT_GTTCCGTTCTACCTGGACGGTCTGCAGCCGCTGTACCTTACT	1	0.000208424
ACTATTTCTGCTCGTTCTTCT_CTTGTTGCCAGTATTAATGGTGGTGCTATTACCTAT_GCTCGTGACTCTGCTGCTACTTCTTTTCCG	1	0.000208424
ACTATTTCTGCTCGTTCTTAC_TTTGTTGCCGGTATTGGTCGTGGTGGTACTACCTAT_GTTGGTGACCATTACCTGGGTCAGTCTGAAGAACGTGGT	1	0.000208424
ACTATTTCTGCTCGTTCTTAC_TTTGTTGCCGCTATTAATTCTGGTGGTAATACCAAT_GCTGGGCCGGTTAACGTTGTTAAAAACCTGCTGACTCTTAC	1	0.000208424
ACTATTTCTGCTCGTTCTTAC_TTTGTTGCCAGTATTGGTTACGGTGGTAGTACCTAT_GTTACTAACGACGCTTACGACGGTCATTCT	1	0.000208424
ACTATTTCTGCTCGTTCTTAC_TTTGTTGCCACTATTGATCAGGGTGCTAGTACCTAT_GCTGCTGTTCGTACTATCGACATCGGTACTACTGTTTTTACT	1	0.000208424
ACTATTTCTGCTCGTTCTTAC_TTTGTTGCCACTATTAGTAAAGGTGCTAATACCAAT_GTTGTTACTTACTGATCGTCTGTCTTCTCGTTCTACTCATTAC	1	0.000208424
ACTATTTCTGCTCGTTCTTAC_TTTGTTGCCACTATTAGTAAAGGTGCTAATACCAAT_GTTGTTACTTACTGAACGTCTGTCTTCTCGTTCTACTCATTAC	1	0.000208424
ACTATTTCTGCTCGTTCTTAC_CTTGTTGCCGGTATTGGTGGTGGTGCTAATACCTAT_GCTTGGGCTGCTGACAAAGCTTACTACCGTATCGACTATCCG	1	0.000208424
ACTATTTCTGCTCGTTCTTAC_CTTGTTGCCGCTATTAGTCTGGGTGGTATTACCTAT_GCTACTCAGGACCGTCCGTGGGCTGGTCATACTGACTATCGT	1	0.000208424
ACTATTTCTGCTCGTTCTTAC_CTTGTTGCCGCTATTACTTACGGTACTACTACCTAT_GTTTCTGCTCGTCCACCGTTTGGT	1	0.000208424
ACTATTTCTGCTCGTTCTTAC_CTTGTTGCCGCTATTAATGTTGGTACTAATACCTAT_GTTGTTGCTGACACTATCGTTCCGTCTTCTAACACTCATGAC	1	0.000208424
ACTATTTCTGCTCGTTCTTAC_CTTGTTGCCAGTATTGGTGCTGGTGGTATTACCTAT_GTTGAAATCTCTCTGGGTACTCTGGAACGTCTGGACTTTCGT	1	0.000208424
ACTATTTCTGCTCGTGAAACT_CTTGTTGCCGCTATTAGTTACGGTGGTAATACCAAT_GTTGCTAACGACGCTGAATACGCTTACTACACTGGTTATGAA	1	0.000208424
ACTATTTCTGCTCGTGAAACT_TTTGTTGCCAGTATTGATTACGGTAGTACTACCTAT_GCTCAGGACTACGCTTACCCGCGTTCTGACTACCGTTTTGGT	1	0.000208424
ACTATTTCTGCTCGTGAAACT_TTTGTTGCCGCTATTGCTTACGGTAGTAGTACCAAT_GCTTACGTTACTTGGGACCGTGGTGAATGGGTTGAACTTGTT	1	0.000208424
ACTATTTCTGCTCGTGGTGTT_TTTGTTGCCACTATTAATTACGGTAGTAATACCTAT_GCTGGTCTGTCTGACCCGCGTGGTTGGATCGACGGTTTTGAC	1	0.000208424
ACTATTTCTGCTCGTGGTGTT_TTTGTTGCCGCTATTAATATCGGTGGTACTATTACCTAT_GTTCCGGACTACTACAAACCGTACTTTTTC	1	0.000208424
ACTATTTCTGCTCGTGCTCTG_TTTGTTGCCGCTATTGATGGTGGCACTAATACCAAT_GTTGTTTCTGGTTACTTCTACCATTTCTACCGTGAACATTAC	1	0.000208424
ACTATTTCTGCTCGTGTTGCT_TTTGTTGCCAGTATTAATTCTGGTAGTAATACCTAT_GCTGGTTACGAATCTGCTTCTACTTATGTT	1	0.000208424
ACTATTTCTGCTCGTGTTGGT_TTTGTTGCCGGTATTGCTACTGGTGGTATTACCAAT_GTTGGTAACACTCGTTCTCAGGACGCCGACTGGTCTTTTCGT	1	0.000208424
ACTATTTCTGCTCGTGTTGGT_TTTGTTGCCAGTATTGGTGACGTACTATTACCAAT_GCTGAAGTTTACCGTCGTAACGCTTTCCGTAAATACCTTAC	1	0.000208424
ACTATTTCTGCTCGTGTTGGT_TTTGTTGCCAGTATTGCTTTCGGTGCTAATACCAAT_GCTTCTTGGTACTACCTGTACCAGAAAGACACTAACCTGACTTATGTT	1	0.000208424
ACTATTTCTGCTCGTGTTGGT_TTTGTTGCCAGTATTGCTCTGGGTACTATTACCAAT_GTTCGTTCTACTGGTTCAAATACTGGGGTGGTATCTATGTT	1	0.000208424
ACTATTTCTGCTCGTGTTGGT_TTTGTTGCCAGTATTGATCCGGGTGGTAGTACCAAT_GCTTACGGTTACACTATCCTGTTCTTTGGT	1	0.000208424
ACTATTTCTGCTCGTGTTGGT_TTTGTTGCCAGTATTAATGCTGGTGGTACTAGTACCAAT_GCTGGTTACAAATACACTTACGGTGGTGTTAGTCTGTATACT	1	0.000208424
ACTATTTCTGCTCGTGTTGGT_TTTGTTGCCACTATTAGTCTGGGTACTAGTACCTAT_GCTGGTTCGCTCTGGCTACTCAGCAGCGTTACTTCTATACT	1	0.000208424
ACTATTTCTGCTCGTGTTGGT_CTTGTTGCCGCTATTGCTGGTGGTACTAGTACCAAT_GCTTCTGACGGTCGTGACCATAACTATGCT	1	0.000208424
ACTATTTCTGCTCGTGTTGGT_CTTGTTGCCAGTATTGCTGACGGTAGTAGTACCTAT_GCTCGTACTTCTTCTCCGGAATCTCAGTACCAGTTCCTTCCG	1	0.000208424
ACTATTTCTGCTCGTGTTGGT_CTTGTTGCCACTATTGCTTACGGTAGTAATACCTAT_GACTACTCCGACTGCGGTCATGAC	1	0.000208424
ACTATTTCTGCTCGTGTTGGA_TTTGTTGCCGCTATTAATTGGGGTGCTAGTACCTAT_GTTCTGGGTGGTAACGGTCCGTACTACGACGACGGTCATTGG	1	0.000208424
ACTATTTCTGCTCGTGTTGCT_TTTGTTGCCGGTATTGCTTGGGGTGGTATTACCTAT_GTTTCTGAAGACCGTGGTTCTTACCTTTAC	1	0.000208424
ACTATTTCTGCTCGTGTTGCT_TTTGTTGCCAGTATTACTCCGGGTACTACTACCAAT_GTTGGTGACGACTACCAGGTTTCTTACTGGGTTACCTTGAC	1	0.000208424
ACTATTTCTGCTCGTGCTTAC_CTTGTTGCCGCTATTGGTCTGGGTGGTACTACCAAT_GTTTACACTGGTGGTTTACGACCGTCGTCCGTGGGACGGTTACTTAC	1	0.000208424
ACTATTTCTGCTCGTGTTGCT_CTTGTTGCCGCTATTACTTCTGGTACTAATACCAAT_GTTCGTCGTTACGGTCTGTTCTCTGCTTGGTGGTACTATGTT	1	0.000208424
ACTATTTCTGCTCGTGCTTAC_CTTGTTGCCGCTATTGGTCTGTGTGGTACTACCAAT_GTTTACACTGGTGGTTTACGACCGTCGTCCGTGGGACGGTTACTTAC	1	0.000208424
ACTATTTCTGCTCGTGCTTAC_CTTGTTGCCGGTATTACTGACGGTACTACTACCTAT_GTTCGTTGTGAACTGCAGGACTACGGTTGGTCGACTTTTAC	1	0.000208424
ACTATTTCTGCTCGTGCTTTC_CTTGTTGCCAGTATTACTTACGGTGCTATTACCAAT_GTTGGTGGTCCGGAACTGTACTGGGAAGGTAACTACTTTCCG	1	0.000208424
ACTATTTCTGCTCGTGCTTGG_TTTGTTGCCGGTATTAGTGCTGGTACTAGTACCAAT_GTTGGTGACGTTATCTACGGTCCGTTCGTTGACTCTCATCGT	1	0.000208424
ACTATTTCTGCTCGTGCTTGG_CTTGTTGCCACTATTAATCCGGGTAGTACTACCAAT_GCTCGTGGTACTTGACGGTGTTGACTCTGGTTACCTGCATTGG	1	0.000208424
ACTATTTCTGCTCGTGCTTC_TTTGTTGCCGCTATTGCTTTCGGTAGTAATACCAAT_GTTTACTACGTTGACGACACTTTCTATGCT	1	0.000208424
ACTATTTCTGCTCGTGCTTCT_TTTGTTGCCGGTATTGATATCGGTGCTATTACCAAT_GCTTGGAAATGGGACGACTCTCGTGACCCGTACGGTCCGTATCCG	1	0.000208424
ACTATTTCTGCTCGTGCTTCT_TTTGTTGCCGGTATTACTACTGGTACTACTACCAAT_GCTATCCAGACTGCTAAAATCGACCGTTACGAATACTATGAC	1	0.000208424
ACTATTTCTGCTCGTGCTTCT_TTTGTTGCCGCTATTGATCGTGGTAGTAGTACCTAT_GTTTACAAATACGTTTCTTCTCGTTATAAC	1	0.000208424
ACTATTTCTGCTCGTGCTTCT_TTTGTTGCCAGTATTACTTCTGGTGCTATTACCAAT_GTTTACGACGCTACTTACTGGCTGCATCAT	1	0.000208424
ACTATTTCTGCTCGTGCTTCT_TTGTTGCCGCCTGTTGGGTGCTACTACCTAT_GTTTCTGACTACAACTACGGTCGTTATCCG	1	0.000208424
ACTATTTCTGCTCGTGCTTAC_TTTGTTGCCGCTATTGCTGACGGTGGTAGTACCAAT_GTTTACGACCCGCAGGACTACGAAGAATTCCTGCCGCTTGAC	1	0.000208424
ACTATTTCTGCTCGTGCTTAC_TTTGTTGCCGCTATTGATGACGGTGGTACTACCAAT_GTTGGTTACTCTCAGGACGGTGGTTATGCT	1	0.000208424
ACTATTTCTGCTCGTGCTTAC_TTTGTTGCCGCTATTGATGACGGTACTATTACCAAT_GTTCCGTACTGGGGTCGTCCGGTTATCATCATCGCTTTTGAC	1	0.000208424
ACTATTTCTGCTCGTGCTTAC_TTTGTTGCCGCTATTAGTGGTGGTACTACTACCAAT_GCTCCGCGTGACACTGACGGTTACCATTTC	1	0.000208424
ACTATTTCTGCTCGTGCTTAC_TTTGTTGCCGCTATTAGTGACGGTACTATTACCTAT_GCTTTCACTGACTCTACGTTCGTTCTCAGAACTACCATCCG	1	0.000208424
ACTATTTCTGCTCGTGCTTAC_TTTGTTGCCAGTATTAGTCCGGGTGGTAGTACCTAT_GTTGACAACTACGCTTACACTGGTGACTACTACGACTTTGCT	1	0.000208424
ACTATTTCTGCTCGTGCTTAC_CTTGTTGCCGGTATTGGTGGTGGTACTACTACCAAT_GTTGGTTCCGTTTCCGTGGTGGTGCTGGTTACGACCATGAC	1	0.000208424
ACTATTTCTGCTCGTGCTTAC_CTTGTTGCCGGTATTACTTACGGTGGTAATACCTAT_GCCATGGT	1	0.000208424
ACTATTTCTGCTCGTGCTTAC_CTTGTTGCCGGTATTAATCTGGGTAGTACTACCAAT_GCTGGTTACTCTGGTGACCGTAACCATTAC	1	0.000208424
ACTATTTCTGCTCGTGCTTTC_TTTGTTGCCACTATTGATGGTGGTACTATTACCTAT_GCTTGGGTTTACGGTCTGCTGCATAACTTTGGT	1	0.000208424
ACTATTTCTGCTCGTGTTGAA_CTTGTTGCCACTATTGCTGACGGTACAAGTACCAAT_GCTTTCCAGCTGCCGGTTGTTAAATTTACT	1	0.000208424
ACTATTTCTGCTCGTGTTGAC_TTTGTTGCCGGTATTAATATCGGTGCTAATACCAAT_GCTTCTACTGAATACCATCGTGACTACGACTACGTTTTTTAC	1	0.000208424
ACTATTTCTGCTCGTGTTTCT_CTTGTTGCCACTATTGATTTCGGTGCTAGTACCAAT_GTTGGTACTGCTGGTTACCGTTACCTTGCT	1	0.000208424
ACTATTTCTGCTCGTGTTTAC_TTTGTTGCCGGTATTGGTGTTGGTGCTAATACCTAT_GTTGCTTACGACCCGGGTTCTGAAGACTACTACGGTTATCGT	1	0.000208424
ACTATTTCTGCTCGTGTTTAC_TTTGTTGCCGGTATTGCTAAAGGTGGTACTACCTAT_GCTCGTACTACTTACGGTTCTGGTTTTTCT	1	0.000208424
ACTATTTCTGCTCGTGTTTAC_TTTGTTGCCGGTATTAGTCCGGGTAGTAATACCTAT_GTTGCTCTGGGTTGGAACGACCTGTATCTG	1	0.000208424
ACTATTTCTGCTCGTGTTTAC_TTTGTTGCCGCTATTATTGACGGTGGTAAAACAAAT_GCTTACCGTACTGTTATCGACTTCTACACTTACTGGCTTGCT	1	0.000208424
ACTATTTCTGCTCGTGTTTAC_TTTGTTGCCGCTATTAGTAAAGGTAGTAATACCTAT_GCTGACGCTACTGCTCGTGACCGTACTACTTCGGTCATCTG	1	0.000208424
ACTATTTCTGCTCGTGTTTAC_TTTGTTGCCGCTATTAATGACGGTGGTAATACCAAT_GCTTACCGTACTGTTATCGACTTCTACACTTACTGGCTTGCT	1	0.000208424
ACTATTTCTGCTCGTGTTTAC_TTTGTTGCCAGTATTAGTTGGGGTAGTATTACCTAT_GCTCCGGCTGGTACTGGTGAATTCTATGGT	1	0.000208424
ACTATTTCTGCTCGTGTTTAC_TTTGTTGCCACTATTGGTCGTGGTGGTATTACCAAT_GCTCTGACTCATCGTAACGCTACTCATTAC	1	0.000208424
ACTATTTCTGCTCGTGTTTAC_TTTGTTGCCACTATTGCTTACGGTGCTAATACCTAT_GCTTACGCTCTGTACACTTACTCTCTGTTCGTCCGTATACT	1	0.000208424
ACTATTTCTGCTCGTGTTTAC_TTTGTTGCCACTATTAGTGCTGGTAGTAATACCTAT_GTTCGTGACGCTTCTTTCATCCCGCATGAC	1	0.000208424
ACTATTTCTGCTCGTGTTTAC_TTTGTTGCCACTATTACTGCTGGTAGTATTACCAAT_GTTGTTTACCAGTACGACTACCCGTTCTACGTTTCTTATTGG	1	0.000208424
ACTATTTCTGCTCGTGTTTAC_TTTGTTGCCACTATTAATGGTGGTGCTAGTACCTAT_GTTCAGGCTCTGGAATACGGTGACTCTCTGATCTCTCATGTT	1	0.000208424
ACTATTTCTGCTCGTGTTTAC_CTTGTTGCCGGTATTACTTTCGGTGCTAATACCAAT_GCTCATGTTAAAGACTCCGTTTTTGCT	1	0.000208424
ACTATTTCTGCTCGTGTTTAC_CTTGTTGCCGCTATTACTGTTGGTAGTAGTACCAAT_GCTTCTTACAACATCGGTATCGTTTACGCTGGTCTGCATGAA	1	0.000208424
ACTATTTCTGCTCGTGTTTAC_CTTGTTGCCAGTATTGCTGACGGTAGTAGTACCAAT_GTTGCTGGAGGTATCGTTCAGTACCTTGTT	1	0.000208424
ACTATTTCTGCTCGTGTTTAC_CTTGTTGCCAGTATTGATTGGGGCAGTACTACCTAT_GCTACTCCGACTCGTGAAGCTGCTACTGCTACTACTCATGTT	1	0.000208424
ACTATTTCTGCTCGTGTTTCT_CTTGTTGCCAGTATTGATCCGGGTACTACTACCTAT_GTTACTGTTGGTGAACGTACTAAATCTACGTTATACATGAC	1	0.000208424
ACTATTTCTGCTCGTGTTGCT_CTTGTTGCCGCTATTAATACTGGTGGTATTACCAAT_GCTTGGACTGAACGTCCGCTGTCTTTTGTT	1	0.000208424
ACTATTTCTGCTCGTGTTTCT_TTTGTTGCCGCTATTGGTGGTGGTACTAATACCAAT_GCTCCGGCTAAATACGACTACCGTCATGTTCTGGACCTTGCT	1	0.000208424
ACTATTTCTGCTCGTGTTTGG_TTTGTTGCCAGTATTACTGTTGGTACTAATACCAAT_GTTACTTACTGGCTGGGTTACGCTTATGCT	1	0.000208424
ACTATTTCTGCTCGTGTTGAC_TTTGTTGCCCTATTGCTGCTGGTACTAATACCTAT_GTTGACGAACGTTGGTTCACTACTCATAAC	1	0.000208424
ACTATTTCTGCTCGTGTTGAC_TTTGTTGCCAGTATTGGTGCTGGTACTATTACCTAT_GTTTACGAACTGATCCTGCAGGAATTTGAC	1	0.000208424
ACTATTTCTGCTCGTGTTGAC_TTTGTTGCCAGTATTAATCAGGGTGCTATTACCTAT_GCTCGTCCGTACGGTCAGCGTCATGTTTACGGTGTTCTTTAC	1	0.000208424
ACTATTTCTGCTCGTGTTGAC_TTTGTTGCCACTATTAATTCTGGTGCTACCTAT_GCTACTGTTTACTCTCGTGACAACCTTGAC	1	0.000208424
ACTATTTCTGCTCGTGTTGAC_CTTGTTGCCGGTATTGGTTACGGTAGTAATACCAAT_GTTATCGCTGACTCTCAGGGTCCGTTTGGT	1	0.000208424
ACTATTTCTGCTCGTGTTGAC_CTTGTTGCCGGTATTGCTACTGGTGCTAGTACCTAT_GTTTCTCAGACTCGTGAAACTATCGGTGACGTTGACCATACT	1	0.000208424
ACTATTTCTGCTCGTGTTGAC_CTTGTTGCCAGTATTGGTTCTGGTGGTATTACCTAT_GTTGCTACTGGTGGTTCTTACATCCATGTT	1	0.000208424
ACTATTTCTGCTCGTGTTGAC_CTTGTTGCCAGTATTGGTAACGGTAGTAATACCAAT_GTTCTGGTTGACCATACTACTTTCCCTTCTT	1	0.000208424
ACTATTTCTGCTCGTGTTGAC_CTTGTTGCCAGTATTGATGACGGTGCTACTACCAAT_GTTGTTTGGGTTTACTCTATCGACTTTCCG	1	0.000208424
ACTATTTCTGCTCGTGTTGAC_CTTGTTGCCACTATTAGTCTGGGTGCTACTACCAAT_GCTGGTAACTACAACCGTTACTCTCTTAAC	1	0.000208424
ACTATTTCTGCTCGTGTTGAA_CTTGTTGCCAGTATTGCTGACGGTGGTAATACCAAT_GCTGACACTTACGACGGTCAGTACGGTCTGGTTAACTTTGTT	1	0.000208424
ACTATTTCTGCTCGTGTTGGT_TTTGTTGCCGGTATTGCTTACGGTGGTAGTACCTAT_GCTTACACTGACCCGGACTCTGTTAACGTTGACGGTCTTGCT	1	0.000208424
ACTATTTCTGCTCGTGTTGTT_CTTGTTGCCAGTATTAGTATCGGTGGTAGTACCAAT_GCTGTTTACCTGCGTTAC	1	0.000208424
ACTATTTCTGCTCGTGTTGTT_CTTGTTGCCAGTATTGCTTCTGGTACTAATACCTTT_GCTTACTGTACTACGGTTCTCCGCTTACT	1	0.000208424
ACTATTTCTGCTCGTGTTGTT_TTTGTTGCCGGTATTAATCTGGGTGGTACTACCAAT_GTTCGTGTTGAATACCCGCGTACTTCTCCGATCGCTCATATC	1	0.000208424
ACTATTTCTGCTCGTGTTTTC_CTTGTTGCCGGTATTAATGGTGGTACTAGTACCAAT_GTTGCTTCTGACTCTTACAACCTGCTTTCT	1	0.000208424
ACTATTTCTGCTCGTGTTTTC_CTTGTTGCCGCTATTAATTCGGTGCTACTACCTAT_GCTCAGTCTGGGCTTACAAAGACGTTGGTGCTCTTCTG	1	0.000208424
ACTATTTCTGCTCGTGTTTC_CTTGTTGCCACTATTGGTGGTGGTGGTAATACCTAT_GCTCTGCCGCCGGCTGGTCCGTACGACGCTTACTATGAC	1	0.000208424
ACTATTTCTGCTCGTGTTTAC_CTTGTTGCCAGTATTACTGTTGGTGGTATTACCAAT_GCTCCGTACGAATACCATATCTCTTTTTAC	1	0.000208424
ACTATTTCTGCTCGTGCTTTC_TTTGTTGCCACTATTGGTGGTGGTGCTAGTACCTAT_GCTCGTGTTCGTGGTCCGGGTACTACCGTGACTACTATCGT	1	0.000208424
ACTATTTCTGCTCGTGGTAAA_CTTGTTGCCACTATTAGTGTTGGTGGTGTTACCTAT_GCTGTTGCTTACTACCGTACTGTTTTCCAGGTTACTTTTTAC	1	0.000208424
ACTATTTCTGCTCGTGGTGGT_TTTGTTGCCGCTATTGGTTGGGGTGGTATTACCAAT_GTTCCGGCTTACCGTGTTCGTCTGTTTTTC	1	0.000208424
ACTATTTCTGCTCGTGGTGGT_TTTGTTGCCGCTATTGCTTACGGTGCTATTACCTAT_GTTTACTTCCCGGTTTACGACCGTCATTAC	1	0.000208424
ACTATTTCTGCTCGTGGTGGT_TTTGTTGCCGCTATTGCTTACGGTAGTACTACCTAT_GTTCGTGGTTACGCTACTGCTCGTCATGAC	1	0.000208424
ACTATTTCTGCTCGTGGTGGT_TTTGTTGCCGCTATTGATGACGGTGGTAATACCAAT_GTTGTTTGGGACGGTCGTGGTCAGCATACT	1	0.000208424
ACTATTTCTGCTCGTGGTGGT_TTTGTTGCCAGTATTGCTGACGGTGCTTCTACCAAT_GTTTACAAATACCCGTGGGACCGTTATCCG	1	0.000208424
ACTATTTCTGCTCGTGGTGGT_TTTGTTGCCAGTATTGCTGAAGGTACTAATACCTAT_GTTGACTACTCTCAGTCTGACGTTTCTTACGACACTCATGGT	1	0.000208424
ACTATTTCTGCTCGTGGTGGT_TTTGTTGCCACTATTAGTTACGGTGGTAGTACCAAT_GCTGGTTACAACTACCAGTACCGTTTCACTAACCAGTTTCGT	1	0.000208424
ACTATTTCTGCTCGTGGTGGT_CTTGTTGCCGGTATTGGTCTGGGTACTAATACCAAT_GCTTCTATCCAGTTCTACCCGTACTACGACGTTTACTATCTG	1	0.000208424
ACTATTTCTGCTCGTGGTGGT_CTTGTTGCCGGTATTAATGACGGTAGTACTACCTAT_GCTGGTGGTATCGTTTACGTTTTCTACTACTTCTACCATGAC	1	0.000208424
ACTATTTCTGCTCGTGGTGGT_CTTGTTGCCAGTATTGATGCTGGTAGTAGTACCTAT_CAGTGGTATCTG	1	0.000208424
ACTATTTCTGCTCGTGGTGCT_TTTGTTGCCGGTATTACTCAGGGTGCTAGTACCAAT_GTTTGGACTGACCCGTCTTACTACTATGGT	1	0.000208424
ACTATTTCTGCTCGTGGTGCT_TTTGTTGCCGCTATTGGTTCGGTGGTACTACCAAT_GTTGCTAAAGACGACAACTACCTGTCTTCTGCTGCTTATTCT	1	0.000208424
ACTATTTCTGCTCGTGGTGCT_TTTGTTGCCGCTATTAGTTACGGTGGTACTACCTAT_GTTGACCAGGGTGTTGTTCTGGTTCATACT	1	0.000208424
ACTATTTCTGCTCGTGGTGCT_TTTGTTGCCGCTATTACTGACGGTGCTAATACCTAT_GCTACTCTGTGGTACTCTTCTTCTGTTGAAGCTAACTATTGG	1	0.000208424
ACTATTTCTGCTCGTGGTGCT_TTTGTTGCCGCTATTAATTCTGGTACTAATACCAAT_GTTTCTAAAACCTTACTACGGTGACTTTCTG	1	0.000208424
ACTATTTCTGCTCGTGGTGCT_CTTGTTGCCGGTATTGATGACGGTGCTAATACCTAT_GGTTCTGCGTGGTACTTCTTACCGTCATACT	1	0.000208424
ACTATTTCTGCTCGTGGTGCT_CTTGTTGCCAGTATTAATTACGGTGCTACTACCTAT_GTTGGGTGTTGGACTCCGGACACTCGTTACGGTTCTCATGAC	1	0.000208424
ACTATTTCTGCTCGTGGTGGT_TTTGTTGCCGGTATTGGTCCGGGTGGTAATACCAAT_GTTGGTCGTCCGTGGACTTACGGTTACTCTTACGTTTTTGAC	1	0.000208424
ACTATTTCTGCTCGTGGTGAC_TTTGTTGCCGGTATTGCTTGGGGTGCTAATACCTAT_GCTGAACGTCGTGAAGACTCTGCTTTTGGT	1	0.000208424
ACTATTTCTGCTCGTGGTGTT_CTTGTTGCCACTATTAATGCTGGTAGTACTACCAAT_GCTCATTACGGTCTGACTGAAGTTTTTCTG	1	0.000208424
ACTATTTCTGCTCGTGGTGTT_CTTGTTGCCGCGATTGCTACTGGTGCTACTACCTAT_GTTGCTTACGACTCTAACGGTTACGGTCGTCGTCTGCATTAC	1	0.000208424
ACTATTTCTGCTCGTGGTCCG_TTTGTTGCCGCTATTAATTACGGTGCTAGTACCAAT_GCTCTGTACACTACTTTCAACCCGCATCAT	1	0.000208424
ACTATTTCTGCTCGTGGTCCG_TTTGTTGCCACTATTGCTCGTGGTAGTAATACCAAT_GCTGCTGAAGTTCCGTCTGGTTACTACGTTCATTTCTTTTGG	1	0.000208424
ACTATTTCTGCTCGTGGTCCG_TTTGTTGCCACTATTAATTACGGTGCTAGTACCAAT_GCTCTGTACACTACTTTCAACCCGCATCAT	1	0.000208424
ACTATTTCTGCTCGTGGTCCG_CTTGTTGCCGCTATTGGTGCTGGTGCTATTACCTAT_GTTGTCGGTGAAGTTGGTGACGTTTATGGT	1	0.000208424
ACTATTTCTGCTCGTGGTCCG_CTTGTTGCCGCTATTGGTGCTGGTGCTATTACCTAT_GTTGACGGTGAAGTTGGTGACGTTTATGGT	1	0.000208424
ACTATTTCTGCTCGTGGTCCG_CTTGTTGCCGCTATTACTCATGGTAGTATTACCTAT_GTTGACCAGTACGGTTCTGACAACCAGGACGGTCTGCTTAAA	1	0.000208424
ACTATTTCTGCTCGTGGTCCG_CTTGTTGCCAGTATTAGTTTCGGTGCTACTACCTAT_GCTGAACGTTCTTTCGACTACAAACATTAC	1	0.000208424
ACTATTTCTGCTCGTGGTCAT_CTTGTTGCCAGTATTGATTACGGTACTAGTACCTAT_GTTTGGGACTACTGGAAATTCACTCTTCCG	1	0.000208424
ACTATTTCTGCTCGTGGTCAT_CTTGTTGCCACTATTAGTGTTGGTGGTACTACCTAT_GTTTACTACGACGGTGGTGCTGTTTATTGG	1	0.000208424
ACTATTTCTGCTCGTGGTCAG_TTTGTTGCCGCTATTGCTCCGGGTAGTACTACCTAT_GTTTCTGCCGTCTGCTGATCTACTCTTTCTCTGGCATGCT	1	0.000208424
ACTATTTCTGCTCGTGGTCAG_CTTGTTGCCGCTATTGCTTACGGTGGTACTACCAAT_GTTTACTACGTTGACCCGTACGAACTTGAC	1	0.000208424
ACTATTTCTGCTCGTGGTGAC_TTTGTTGCCACTATTGCTTACGGTGGTACTACCAAT_TTCTGAAATCATACGCTTACGAAACATTAC	1	0.000208424
ACTATTTCTGCTCGTGGTGAC_TTTGTTGCCGCTATTACTTCTGGTAGTACACCAAT_GTTGTTCTGTCTGCTGGTACTACTACTTACCCGGACCATACT	1	0.000208424
ACTATTTCTGCTCGTGGTGAC_TTTGTTGCCGCTATTACTTCTGGTAGTACTACCAAT_GTTGTTCTGTCTGCTGGTACTACTACTTACCCGGACCATACT	1	0.000208424
ACTATTTCTGCTCGTGGTGAC_TTTGTTGCCGCTATTGGTGCTGGTAGTAATACCTAT_GTTTACGGTTGGGCTGACGAAGTTAAAACTTGGCCGCATTCT	1	0.000208424
ACTATTTCTGCTCGTGGTGTT_CTTGTTGCCGGTATTGGTCAGGGTACTACTACCAAT_GTTGACACTAACGCTTACTGGGTTCTTGGT	1	0.000208424
ACTATTTCTGCTCGTGGTGTT_CTTGTTGCCGCTATTGCTACTGGTGCTACTACCTAT_GTTGCTTACGACTCTAACGGTTACGGTCGTCGTCTGCATTAC	1	0.000208424
ACTATTTCTGCTCGTGGTGTT_CTTGTTGCCAGTATTGATGGTGGTGCTAATACCAAT_CTCGTTACTACTACCGTGCTCTGTTTTTC	1	0.000208424
ACTATTTCTGCTCGTGGTAAA_CTTGTTGCCACTATTAGTGTTGGTGGTATTACCTAT_GCTGTTGCTTACTACCGTACTGTTTTCCAGGTTACTTTTTAC	1	0.000208424
ACTATTTCTGCTCGTGGTGAC_TTTGTTGCCGGTATTAGTGCTGGTAGTAGTACCTAT_GCTGGTTACTACTACCATGACGCTGCTTACCCGCCGTTTGAA	1	0.000208424
ACTATTTCTGCTCGTGGTGAC_TTTGTTGCCGGTATTAATGGTGGTAGTACTACCAAT_GCTGCTGACTACTTCCAGTACTCTATGAA	1	0.000208424
ACTATTTCTGCTCGTGCTGCT_CTTGTTGCCAGTATTGCTCGTGGTAGTAATACCTAT_GCTGCTACTGCTCCGATCGCTCAGCCGGCTAACCGTTATGAC	1	0.000208424
ACTATTTCTGCTCGTGCTGAC_TTTGTTGCCGGTATTACTACTGGTGGTAATACCAAT_GTTTCTGGTCAGTCTTCTCCGAACCTTGTT	1	0.000208424
ACTATTTCTGCTCGTGCTGAC_TTTGTTGCCGCTATTGGTACTGGTAGTATTACCAAT_GCTTGGAACCTGGACGAACAGGGTCAGTCCGTCAGCATCGT	1	0.000208424
ACTATTTCTGCTCGTGCTGAC_TTTGTTGCCAGTATTGCTTTCGGTGGTATTACCTAT_GCTGCTTTCTCTGACTACGTTTCTCTTACT	1	0.000208424
ACTATTTCTGCTCGTGCTGAC_TTTGTTGCCACTATTGCTGACGGTGCTACTACCTAT_GCTGAATACGCTCTGTACCGTGCTTATGAC	1	0.000208424
ACTATTTCTGCTCGTGCTGAC_TTTGTTGCCACTATTGCTGACGGTGCTACTACCTAT_GCTGAATACGCGCTGTACCGTGCTTATGAC	1	0.000208424
ACTATTTCTGCTCGTGCTGAC_TTTGTTGCCACTATTAGTTACGGTGCTAATACCTAT_GTTGACGACTACACTGAAATCAACTACCATTCTACTCTTTAC	1	0.000208424
ACTATTTCTGCTCGTGCTGAC_CTTGTTGCCAGTATTAGTCTGGGTGGTAATACCTAT_GTTTACCTGCTGGCTGACCGTGCTTGGTACTACCGTGAATTTTTC	1	0.000208424
ACTATTTCTGCTCGTGCTGAC_CTTGTTGCCAGTATTACTACTGGTGGTAATACCTAT_GTTACTGGTTTCAAACCGATCGACTATCTG	1	0.000208424
ACTATTTCTGCTCGTGCTGAA_CTTGTTGCCAGTATTGGTTCTGGTACTAATACCTAT_GCTCATGAACATGAC	1	0.000208424
ACTATTTCTGCTCGTGCTGAA_CTTGTTGCCAGTATTGATGTTTGGTGCTACTACCTAT_GCTTCTCGTCTGTGGTCTGACGGTTATGGT	1	0.000208424
ACTATTTCTGCTCGTGCTTAC_CTTGTTGCCAGTATTGGTTACGGTGGTAGTACCTAT_GCTCTGACTACTTCTTTCCCGTACCGTGAAGAATCTCTTAAC	1	0.000208424
ACTATTTCTGCTCGTGCTTAC_CTTGTTGCCGCTATTACTTACGGTAGTATTACCAAT_GCTTCTACTGGTGGTCCGGGTTACGACGACCCGTACTATGAC	1	0.000208424
ACTATTTCTGCTCGTGCTTAC_CTTGTTGCCGCTATTAGTGACGGTAGTAGTACCTAT_GCTTACTTCACTCAGGCTTCCGTTCATTAC	1	0.000208424
ACTATTTCTGCTCGTGCTTAC_CTTGTTGCCGCTATTAGTGACGGTAGTAGTACCTAT_GCTTACTTCACTCAGGCTTCTGTTCATTAC	1	0.000208424
ACTATTTCTGCTCGTGGTAAC_TTTGTTGCCGCTATTAGTTACGGTGCTACTACCAAT_GTTATCCTGCCGAACGACTACCCCGCTTTAC	1	0.000208424
ACTATTTCTGCTCGTGGTAAA_CTTGTTGCCGGTATTGCTTCTGGTAGTAGTACCAAT_GTTCCGGACCGTTACGACTACGGTGCTCGTTCTCAGTTTGTT	1	0.000208424
ACTATTTCTGCTCGTGCTGCT_CTTGTTGCCGGTATTACTTACGGTAGTAGTACCTAT_GCTTACTTCTACGACACTTACCGTTTCAACAACTACCATACT	1	0.000208424
ACTATTTCTGCTCGTGGTGAC_TTTGTTGCCGGTATTACTTACGGTACTATTACCAAT_GTTGCTGAAACTGTTGGTCATCCGTTTACT	1	0.000208424
ACTATTTCTGCTCGTGCTGCT_TTTGTTGCCACTATTGATTTCGGTAGTAGTACCTAT_GCTGTTGACGGTGTTATCGGTGCTCATTAC	1	0.000208424
ACTATTTCTGCTCGTGCTGGT_CTTGTTGCCAGATTACTGCTGGTGGTAATACCTAT_GTTGAAGGTTCTTCTTTCCGGTTCTTCTCGTTCTAACCTTTAC	1	0.000208424
ACTATTTCTGCTCGTGGTATC_CTTGTTGCCAGTATTAATGGTGGTAGTATTACCAAT_GTTTACTCTTCTCCGAACGAAGCTCATCCG	1	0.000208424
ACTATTTCTGCTCGTGGTACT_CTTGTTGCCGCTATTAGTGACGGTGGTACTACCAAT_GTTCTGGGTGGTGACGGTTCTTTCTATCCG	1	0.000208424
ACTATTTCTGCTCGTGGTGTT_TTTGTTGCCAGTATTGGTAACGGTACTATTACCAAT_GCTCCGCTGTCTGGTTGGCGTGACTCTACTTTCGAATATAAC	1	0.000208424
ACTATTTCTGCTCGTGCTGGT_CTTGTTGCCGCTATTAATACTGGTAGTACTACCTAT_GCTCAGGACCGTCATAAAGGTCAGCAGTGGTACGGTCATAAC	1	0.000208424
ACTATTTCTGCTCGTGCTTAC_CTTGTTGCCAGTATTGGTTACGGTGGTAGTACCTAT_GCTCGGCCTACTTCTTTCCCGTCCCGTGAAGAATCTCTTAAC	1	0.000208424
ACTATTTCTGCTCGTGCTTAC_CTTGTTGCCAGTATTGCTCCGGGTAGTAGTACCAAT_GTTCCGGACTCTGGTTCTCCGTGGCTTTAC	1	0.000208424
ACTATTTCTGCTCGTGCTGTT_TTTGTTGCCGGTATTACTTACGGTAGTATTACCTAT_GTTTCGTTCTGGACTCTTGGCGTTATACT	1	0.000208424
ACTATTTCTGCTCGTGCTGTT_TTTGTTGCCGGTATTACTGCTGGTGGTAATACCTAT_GCTCATTTCTCTACGACTGGTCTTATTTC	1	0.000208424
ACTATTTCTGCTCGTGCTGTT_TTTGTTGCCGCTATTGATGACGGTACTATTACCTAT_GTTTACACTGGTGGTGTTCCGCATTTTTTC	1	0.000208424
ACTATTTCTGCTCGTGCTGTT_TTTGTTGCCACTATTGCTTTCGGTGCTACTACCTAT_GTTCGTGACGCTCGTTACCGTATCTACACTCAGGGTTATGAA	1	0.000208424
ACTATTTCTGCTCGTGCTGTT_CTTGTTGCCGCTATTACTCCGGGTACTAATACCTAT_GCTCATCGTGACCGTCGTACTCCGGGTTCTACTTACCTTTAC	1	0.000208424
ACTATTTCTGCTCGTGCTGTT_CTTGTTCCAGTATTGGTTCTGGTAGTATTACCAAT_GTTTACAACCGTGAAACTCTGCGTTTCATCTTCGACCATCGT	1	0.000208424
ACTATTTCTGCTCGTGCTGGT_TTTGTTGCCGGTATTGCTGGTGGTACTATTACCTAT_GTTGACGGTGACGACTACGGTGGACCGACTTCTTACCATTAC	1	0.000208424
ACTATTTCTGCTCGTGCTGGT_TTTGTTGCCGCTATTGGTATCGGTGCTATTACCAAT_GTTGCTGACATCTACTGGGAACCGTGGCCGTACGACCATGTT	1	0.000208424
ACTATTTCTGCTCGTGCTGGT_TTTGTTGCCAGTATTAATGAAGGTACTATTACCAAT_GTTTCTTACATCCCGTACCCGCCGCCGTACGGTGTTTATGGT	1	0.000208424
ACTATTTCTGCTCGTGCTGGT_TTTGTTGCCACTATTAATGACGGTAGTAATACCTAT_GCTTACACTTACGGTGACGTTCCGCATGTT	1	0.000208424
ACTATTTCTGCTCGTGCTGGT_CTTGTTGCCGCTATTAATCGTGGTGGTAATACCTAT_GTTGGTGTTCGTCTGTCTGACGACGACGTTCTGGACCATACT	1	0.000208424
ACTATTTCTGCTCGTGGTACT_CTTGTTGCCACTATTGGTGAAGGTGGTATTACCAAT_GTTAACGTTCGTCTGGTTACTACGGTCGTTTCGTTCATGGT	1	0.000208424
ACTATTTCTGCTCTGATCTTC_TTTGTTGCCGGTATTGATACTGGTAGTAATACCTAT_GTTGGTTTCCCGCAGTCTGACGAATCTACTTACTTCCATGAA	1	0.000208424
ACTATTTCTGCTCGTGTTTAC_CTTGTTGCCACTATTACTGAAGGTACTACTACCAAT_GCTTTCGACCCGGAACTGTACGACCTGGCTACTACTTCTTTTTAC	1	0.000208424
ACTATTTCTGCTCGTGTTTAC_CTTGCTGCCAGTATTGATTACGGTGCTAGTACCAAT_GCTGACGAACCGTACACTCCGTACTTTCGT	1	0.000208424
ACTATTTCTGCTCGTGACGAA_TTTGTTGCCAGTATTGCTAACGGTGGTACTACCAAT_GCTTACGCTACTTTCTGACCCGTTTGTT	1	0.000208424
ACTATTTCTGCTCGTGACGAA_TTTGTTGCCACTATTACTGTTGGTAGTATTACCAAT_GCTCGTCCGTACGGTACTTGGTACTACGACTACGACCGTATCCATTAC	1	0.000208424
ACTATTTCTGCTCGTGACCTG_TTTGTTGCCGGTATTGGTTTCGGTGGTAATACCAAT_GTTTACCCGTCTGGTACTGACTACCATCGT	1	0.000208424
ACTATTTCTGCTCGTGACCTG_TTTGTTGCCACTATTGCTTACGGTAGTAATACCAAT_GTTGGTGGTTCTGGTAACGGTTACCTTGAA	1	0.000208424
ACTATTTCTGCTCGTGACCTG_CTTGTTGCCAGTATTGGTACTGGTGGTACTACCAAT_GTTGTTCGTCGTGTTGGTGACGACGAGACTATGAC	1	0.000208424
ACTATTTCTGCTCGTGACCTG_CTTGTTGCCACTATTGGTCGTGGTGGTAATACCAAT_GTTTTCCTGCGTACTTCTTACCTGCCGTCTTACTACCATGGT	1	0.000208424
ACTATTTCTGCTCGTGACCGT_TTTGTTGCCACTATTGATCGTGGTGCTAGTACCTAT_GTTATCGGTCCGTTCCAGGCTTACCTTCAG	1	0.000208424
ACTATTTCTGCTCGTGACCGT_TTTGATGTTGGTGGTACTACCTAT_GTTTACCATACTCGTCTGGCTGACCGTCCGGACGACCTTCCG	1	0.000208424
ACTATTTCTGCTCGTGACCGT_CTTGTTGCCAGTTTTAATGACGGTGCTAATACCAAT_GTTGACCGTCAGGCTGCTGGTGAACTTGGT	1	0.000208424
ACTATTTCTGCTCGTGACCGT_CTTGTTGCCAGTATTAATGACGGTGCTAATACCAAT_GTTGACCGTCAGGCTGCTGGTGAACTTGGT	1	0.000208424
ACTATTTCTGCTCGTGACCGT_CTTGTTGCCACTATTGGTTCTGGTGGTACTACCTAT_GCTGCTTCTCCGTACGTTGGTGCTATCCTGCGTGCTTATCAG	1	0.000208424
ACTATTTCTGCTCGTGACCGT_CTTGTTGCCACTATTGCTTACGGTGGTAATACCTAT_GTTGCTTACTACATCACTCGTCCGCATGAC	1	0.000208424
ACTATTTCTGCTCGTGACCCT_TTTGTTGCCACTATTACTGTTGGTAGTAGTACCAAT_GTTCTGTACCGTTGGTACGACCCGGGTCGTTGGTACCATGAC	1	0.000208424
ACTATTTCTGCTCGTGACCCG_TTTGTTGCCGCTATTGCTTACGGTACTACTACCAAT_GCTTACGCTTACCTGGACCGCTCGTGACTACTTCGCTTATTAC	1	0.000208424
ACTATTTCTGCTCGTGACCCG_TTTGTTGCCGCTATTAATACTGGTACTAGTACCAAT_GCTAACTACTCTCAGCGTGGTTACTTTTAC	1	0.000208424
ACTATTTCTGCTCGTGACCCG_CTTGTTGCCGGTATTGATTACGGTGGTACTACCTAT_GTTGGTTACGACATCACTCTGTGGTTCGTTCGTTACCATTCT	1	0.000208424
ACTATTTCTGCTCGTGACCAT_TTTGTTGCCAGTATTGGTAAAGGTGCTACTACCTAT_GTTGACGACCTGGACTTCACTACTTTTGTT	1	0.000208424
ACTATTTCTGCTCGTGACGAA_TTTGTTGCCGGTATTGATCCGGGTACTAATACCTAT_GCTAACTACCATTCTATCCCGTCTCTTACT	1	0.000208424
ACTATTTCTGCTCGTGACCAT_CTTGTTGCCGGTATTAATTCTGGTACTAATACCAAT_GTTTACTACCAGGCTAACTACACTCATACT	1	0.000208424
ACTATTTCTGCTCGTGACGAA_TTTGTTGCCGGTATTGCTTACGGTAGTAATACCAAT_GTTTTCCCGAACGTTGACTACCGTGGTCCGTACTACTATCGT	1	0.000208424
ACTATTTCTGCTCGTGACGAC_CTTGTTGCCGCTATTGCTCATGGTACTATTACCAAT_GTTTACGGTCAGTCTGCTTACAACCATACT	1	0.000208424
ACTATTTCTGCTCGTGACAAA_TTTGTTGCCAGTATTAGTTACGGTGGTATTACCTAT_GTTAACTCTTACGCTTCTGAATACCGTTACGACATCCTTAAC	1	0.000208424
ACTATTTCTGCTCGTGACAAA_TCTGTTGCCGGTATTAGTAACGGTAGTATTACCAAT_GTTATCTACGCTTACCCGAAAGTTGACCCGGTTTGGTATACT	1	0.000208424
ACTATTTCTGCTCGTGAATCT_TTTGTTGCCAGTATTACTTACGGTGGTACTACCAAT_G	1	0.000208424
ACTATTTCTGCTCGTGAATCT_CTTGTTGCCGCTATTGATGACGGTGGTAGTACCAAT_GTTTACCCGTCTCTGTCTCAGACTGGTCGTACTGACTATCCG	1	0.000208424
ACTATTTCTGCTCGTGAATAC_TTTGTTGCCACTATTGATTACGGTAGTATTACCAAT_GCTGACGGTCTGTCTTACGACTCTTCTTACGGTGGTCATCGT	1	0.000208424
ACTATTTCTGCTCGTGAATAC_CTTGTTGCCGGTATTAATGACGGTAGTAATACCTAT_GCTTACCTGTTCCGTGGTTACCCGCATTGG	1	0.000208424
ACTATTTCTGCTCGTGAATAC_CTTGTTGCCGCTATTGGTGCTGGTAGTAGTACCTAT_GCTGGTCGTACTTCTTACTACTACTTTCGT	1	0.000208424
ACTATTTCTGCTCGTGAATAC_CTTGTTGCCAGTATTAATTCTGGTGCTAATACCTAT_GTACTTTCTCTTCTCAGGACTCTTTTCTG	1	0.000208424
ACTATTTCTGCTCGTGAAGTT_TTTGTTGCCGCTATTAGTCTGGGTGGTATTACCAAT_GTTCGTGAATTCTCTGCTTACGAATGGGACCTGAAATTTGAA	1	0.000208424
ACTATTTCTGCTCGTGAAGTT_TTTGTTGCCGCTATTAGTCTGGGTAGTAATACCTAT_GCTGACGGTCAGATCGACGACGGTGCTTCTGACCGTTTTACT	1	0.000208424
ACTATTTCTGCTCGTGAAGTT_TTTGTTGCCAGTATTGCTTTCGGTACTAGTACCTAT_GTTGACTACAAATACCGTCTGCCGGACTACGGTCTGCTTATC	1	0.000208424
ACTATTTCTGCTCGTGACATC_TTTGTTGCCACTATTGCTTACGGTGGTATTGCCTAT_GTTATCTACGACGGTTACACTTACGGTTACGGTTCTTTTGTT	1	0.000208424
ACTATTTCTGCTCGTGACATC_TTTGTTGCCAGTATTGCTTACGGTAGTACTACCTAT_GCTGACCGTATCGACAAATACTCTCGTCGTAACGGTCATGCT	1	0.000208424
ACTATTTCTGCTCGTGACCAG_CTGTTGCCAGTATTAGTACTGGTACTAGTACCTAT_GCTACTCTGAACTTCCGTCCGCCGATCTACTCTGCTCATTAC	1	0.000208424
ACTATTTCTGCTCGTGACCAG_CTTGTTGCCACTATTGGTTACGGTGTACTACCTAT_CTCCGCGTTCTCGTCTGGTTCATCTTTAC	1	0.000208424
ACTATTTCTGCTCGTGACGAC_CTTGTTGCCGGTATTGATCGTGGTGGTATTACCAAT_GCTCATTGGAACTTCGGTCCGTCTGTTTCTCTGCTGCATACT	1	0.000208424
ACTATTTCTGCTCGTGACGAC_CTTGTTGCCGGTATTAGTGGTGGTGGTAATACCAAT_GTTCTGTACTGGTCTGACCGTGACTTTGGT	1	0.000208424
ACTATTTCTGCTCGTGACGAC_CTTGTTGCCGCTATTAGTTACGGTGCTACTACCAAT_TTTCTACTTCTGTTTACTACATCGACGGTTACGACTTTCCG	1	0.000208424
ACTATTTCTGCTCGTGACAAC_CTTGTTGCCGCTATTAGTATCGGTGGTAGTACCTAT_GCTGGTCAGTACACTCAGTTCGAAAAACAGCGTGGTCTTGAA	1	0.000208424
ACTATTTCTGCTCGTGACCAG_TTTGTTGCCTGTATTACTTACGGTACTATTACCAAT_GCTCCGCTGGACTGGCAGTACTACTTTGAC	1	0.000208424
ACTATTTCTGCTCGTGACCAG_TTTGTTGCCGCTATTAGTGACGGTGGTACTACCAAT_GTTTTCAAATGGGTTTACGACGACGTTTACGACGTTCATTCT	1	0.000208424
ACTATTTCTGCTCGTCGTTCT_CTTGTTGCCAGTATTGGTGACGGTGGTAATACCTAT_GCTGCTGGTTGGTACTACCTGCATCATCCG	1	0.000208424
ACTATTTCTGCTCGTCGTTCT_CTTGTTGCCAGTATTAATGGTGGTGCTAGTACCTAT_GTTGGTCGTCCGGTTCATGGTAACTATGTT	1	0.000208424
ACTATTTCTGCTCGTCGTTCT_CTTGTTGCCAGTATTAATGGTGGTGCTAGCACCTAT_GTTGGTCGTCCGGTTCATGGTAACTATGTT	1	0.000208424
ACTATTTCTGCTCGTCGTTAC_TTTGTTGCCGGTATTGCTTGGGGTGCTAGTACCTAT_GTTGGACCCGTACGACTACTACCTTTAC	1	0.000208424
ACTATTTCTGCTCGTCGTTAC_TTTGTTGCCGGTATTAATGACGGTAGTAGTACCTAT_GTTGGTGACGGTCGTCAGACTGAATATTCT	1	0.000208424
ACTATTTCTGCTCGTCGTTAC_TTTGTTGCCGGTATTAATCTGGGTGGTAATACCTAT_GCTCTGCGTTCTACTCGTTACGCTCTTGGT	1	0.000208424
ACTATTTCTGCTCGTCGTTAC_TTTGTTGCCGCTATTGATTACGGTGGTACTACCAAT_GCTACTCTGCCGTACTTCTACGTTTATCTG	1	0.000208424
ACTATTTCTGCTCGTCGTTAC_TTTGTTGCCGCTATTAGTTCTGGTAGTATTACCTAT_GCTCGTGTTGTTATCGGTGACGGTCATGCTGACTACTATAAC	1	0.000208424
ACTATTTCTGCTCGTCGTTAC_TTTGTTGCCGCTATTAGTGACGGTGCTAGTACCAAT_GTTTCTCCGGGTTACGACCGGTACTTATGCT	1	0.000208424
ACTATTTCTGCTCGTCGTTAC_TTTGTTGCCAGTATTGGTGACGGTGCTAGTACCAAT_GCTGACCCGTACGACTACTACGTTTTCCTACGACTACGGTGCTTATGGT	1	0.000208424
ACTATTTCTGCTCGTCGTTAC_TTTGTTGCCAGTATTGGTAACGGTGCTATTACCAAT_GCTACTATCGTTTACTCTGCTTACGACTTCTACTGGCTTTCT	1	0.000208424
ACTATTTCTGCTCGTCTGGAC_TTTGTTGCCGCTATTAGTATCGGTGGTAATACCTAT_GTTAACTACGGTCCGTCTGACACTCATGGT	1	0.000208424
ACTATTTCTGCTCGTCTGGCT_CTTGTTGCCAGTATTAGTCTGGGTAGTAATACCTAT_GTTTTCTCTATCCCGGTTTACACTCTTTCT	1	0.000208424
ACTATTTCTGCTCGTCTGGCT_TTTGTTGCCACTATTGCTGAAGGTGGTATTACCTAT_GTTCTGACTGTTGTTCTGGGTTACCGTTACGACGTTCATGGT	1	0.000208424
ACTATTTCTGCTCGTCTGGCT_TTTGTTGCCGGTATTAATGTTGGTGGTAGTACCTAT_GTTCCGGGTGAAACTTACCGTGCTTATTCT	1	0.000208424
ACTATTTCTGCTCGTGAAGAC_CTTGTTGCCAGTATTGCTCACGGTACTAATACCCTAT_GTTCTGCATTTCCTGGACTACGCTTTTTAC	1	0.000208424
ACTATTTCTGCTCGTGAAGAA_CTTGTTGCCAGTATTACTTACGGTAGTATTACCTAT_GTTTTCGTTTCTTACTACTACGACCCGTACTACTACCTTAAC	1	0.000208424
ACTATTTCTGCTCGTCGTTCT_TTTGTTGCCAGTATTACTTACGGTGGTAGTACCAAT_GTTTACGGTACTGAAGGTTGGTGGGACCTGGCTTCTTACTTTAAC	1	0.000208424
ACTATTTCTGCTCGTGACCAG_TTTGTTGCCGCTATTGCTCGTGGTGCTATTACCAAT_GTTTACGGTCGTCGTGACCTGCGTTTCTTCGACGTTCTTTAC	1	0.000208424
ACTATTTCTGCTCGTCGTTCT_TTTGTTGCCAGTATTGATTCTGGTGCTAATACCAAT_GCTGAACCGGTTAACAACGCTGACCATGGT	1	0.000208424
ACTATTTCTGCTCGTCGTTCT_TTTGTTGCCGGTATTAATAACGGTACTACTACCAAT_GTTGACGACATCGCTTACGTTCTGTTTACT	1	0.000208424
ACTATTTCTGCTCGTGAAGGT_CTTGTTGCCGCTATTACTTACGGTGGTAGTACCAAT_GCTTCTGACCGTTACGACGAACCGCTTGAC	1	0.000208424
ACTATTTCTGCTCGTGAAGCT_TTTGTTGCCACTATTACTGACGGTACTAATACCAAT_GTTATCTACGGTTACTCTTCGGTCATAAA	1	0.000208424
ACTATTTCTGCTCGTGACGAC_TTTGTTGCCACTATTACTGCTGGTACTAGTACCAAT_GCTGTTTCTGGTGGTCATTACTACCATCGT	1	0.000208424
ACTATTTCTGCTCGTCGTTCT_TTTGTTGCCGGTATTGCTTGGGGTAGTAGTACCAAT_GCTGCTGCTGACGACACTGCTCCGGTTCCGAAATTCCTTCCG	1	0.000208424
ACTATTTCTGCTCGTCTGGAC_TTTGTTGCCACTATTGATGACGGTGCTATTACCAAT_GTTGGTGTTCTGCCGTACGACGGTTATTAC	1	0.000208424
ACTATTTCTGCTCGTCTGGAC_CTTGTTGCCGGTATTGATGACGGTGCTACTACCAAT_GTTTACGTTGTTGACTCTCATCCGCATTAC	1	0.000208424
ACTATTTCTGCTCGTCTGGAC_CTTGTGCCAGTATTAGTTCTGGTGGTACTATTACCAAT_GCTTACGACTCTGGTGAACCGTACCCGCGTGACATCCTTGAC	1	0.000208424
ACTATTTCTGCTCGTCTGGAA_TTTGTTGCCGGTATTAATCCGGGTGCTAGTACCTAT_GCTTACCAGCGTCTGGGTACTGACCGTCTGGAAGACCTTTGG	1	0.000208424
ACTATTTCTGCTCGTCTGGAA_TTTGTTGCCGCTATTACTTACGGTGCTAATACCAAT_GTTGGTTTCAACTACCTGTGGCGTTACTGGTACCAGTTTTCT	1	0.000208424
ACTATTTCTGCTCGTCTGCTG_TTTGTTGCCGCTATTGGTGACGGTGGTAATACCAAT_GTTGGTCGTGACTACCTGTACAACGTTTGGGACGCTCTTGAC	1	0.000208424
ACTATTTCTGCTCGTCTGCTG_TTTGTTGCCGCTATTGGTAAAGGTACTAATACCAAT_GTTAACCGTGGTGACACTGACTCTCATGAC	1	0.000208424
ACTATTTCTGCTCGTCTGCTG_TTTGTTGCCGCTATTGCTTCTGGTGCTATTACCAAT_GTTGGTGAACGTGACAAATCTTACCATTCG	1	0.000208424
ACTATTTCTGCTCGTCTGCTC_TTTGTTGCCGGTATTAATTACGGTACTAATACCAAT_GTTGACGAATACGGTGGTTTCATCCCGGTTGGTGGTTTTCGT	1	0.000208424
ACTATTTCTGCTCGTCTGCGG_TTTGTTGCCGGTATTAATGACGGTACTACTACCAAT_GTTTACGGTTACTCTGTTTACCCATTACGGTTACTTCCATGAC	1	0.000208424
ACTATTTCTGCTCGTCTGCAG_CTTGTTGCCAGTATTGGTGTTGGTGGTAATACCAAT_GTTTACGTTTACCTGGGTTCTGCTTCTTCGTTATCCATTCT	1	0.000208424
ACTATTTCTGCTCGTCGTTGG_TTTGTTGCCGCTATTGATGACGGTGGTACTTCCAAT_GTTACTCCTTCTTTCAAAGGTTCTCATCCG	1	0.000208424
ACTATTTCTGCTCGTCGTTCT_TTTGTTGCCGGTATTGGTGACGGTAGTATTACCAAT_GCTTACCCGTGCCGTCCGGACGCTGTTGGTGACCATTAC	1	0.000208424
ACTATTTCTGCTCGTGAAGAC_CTTGTTGCCGCTATTGCTACTGGTGCTACTACCTAT_GTTTACGACACTCATTACGACGCTCTTCCG	1	0.000208424
ACTATTTCTGCTCGTGTTTAC_CTTGTTGCCACTATTAATGACGGTGCTAATACAAAT_GTTCCGCGTCGTCTGTACGAACTGTTTACT	1	0.000208424
ACTATTTCTGCTCGTGACAAC_TTTGTTGCCACTATTAGTTACGGTACTACTACCAAT_GCTCAGGACGTTCATTTCATCCCGTTTACT	1	0.000208424
ACTATTTCTGCTCGTGACAAC_TTTGTTGCCGCTATTACTGAAGGTAGTAGTACCTAT_GTTTCTTGGCGTGGTTACCCGGACGGTTACACTTGGTTTGAC	1	0.000208424
ACTATTTCTGCTCGTGGTTAC_TTTGTTGCCACTATTGGTTACGGTAGTAGTACCAAT_GTTGTTTACGAAGGTCGTTCTACATCGT	1	0.000208424
ACTATTTCTGCTCGTGGTTAC_TTTGTTGCCACTATTAGTCGTGGTGGTAGTACCAAT_GCTCCGCTGGGTGACTACGTTTCTTGGGGTTACGGTTTTGCT	1	0.000208424
ACTATTTCTGCTCGTGGTTAC_TTTGTGCCGCTATTGCTCTGGGTACTAATACCAAT_GCTACTTACCCGGAAGACTACGACTCTCTGGCTCTGCATGGT	1	0.000208424
ACTATTTCTGCTCGTGGTTAC_CTTGTTGCCGGTATTGATCATGGTACTATTACCTAT_GCTTACCTTGACGTTCATTCTGGTCTTCGT	1	0.000208424
ACTATTTCTGCTCGTGGTTAC_CTTGTTGCCGGTATTAGTCCGGGTGGTACTACCTAT_GCTCTAGTTTACTACGTTCGTCTGCTTTGG	1	0.000208424
ACTATTTCTGCTCGTGGTTAC_CTTGTTGCCAGTATTGGTGTTGGTACTAGTACCAAT_GTTTACGACTTCGGTGACCGTCATTAC	1	0.000208424
ACTATTTCTGCTCGTGGTTAC_CTTGTTGCCAGTATTGATGCTGGTGGTAGTACCAAT_GGTTTACCCGTGGGGTGAAGAATCTTTTAAC	1	0.000208424
ACTATTTCTGCTCGTGGTGTT_TTTGTTGCCGGTATTAGTGGTGGTACTAGTACCTAT_GCATCGTGACGACCTGTACGGTTACGGTGACGCGGGTCAGTGGCATTGG	1	0.000208424
ACTATTTCTGCTCGTGGTGTT_TTTGTTGCCGGTATTACTGTTGGTGGTATTACCTAT_GTTTACTACGGTCAGCGTTGGGGTTTTCTG	1	0.000208424
ACTATTTCTGCTCGTGGTGTT_TTTGTTGCCGCTTTTAATATCGGTGGTACTATTACCTAT_GTTCCGGACTACTACAAACCGTACTTTTTC	1	0.000208424
ACTATTTCTGCTCGTGGTGTT_TTTGTTGCCGCTATTGATCATGGTAGTACTACCAAT_GCTTGTGCTGACGCTCTGGAATCTTATCCG	1	0.000208424
ACTATTTCTGCTCGTGGTTCT_CTTGTTGCCGGTATTAGTTACGGTGGTATTACCAAT_GCTGGTCAGCAGGACGGTTGGCATTGG	1	0.000208424
ACTATTTCTGCTCGTGGTTCT_TTTGTTGCCACTATTACTTCTGGTGGTAGTACCAAT_GTTTCTTCTTACTACGAATACGGTTATCTG	1	0.000208424
ACTATTTCTGCTCGTGGTTCT_TTTGTTGCCAGTATTGGTTTCGGTGCTAATACCTAT_GCTGGTACTGCTTACTATTCT	1	0.000208424
ACTATTTCTGCTCGTGGTTCT_TTTGTTGCCGGTATTAATGACGGTAGTAATACCAAT_GTTTACGCTCCGGACGTTACGAAGACGGTGGTATCCATCTG	1	0.000208424
ACTATTTCTGCTCGTGTTCAG_TTTGTTGCCACTATTGGTGAAGGTGGTATTACCATT_GTTTTCATTGAATACGACGGTTACTTCTACGACTCTTATTAC	1	0.000208424
ACTATTTCTGCTCGTGTTCAG_CTTGTTGCCGGTATTAGTGAAGGTGCTACTACCAAT_GTTGGTTTCTACTACCGTGAATGGTATCGT	1	0.000208424
ACTATTTCTGCTCGTGGTTAC_TTTGTTGCCACTATTGGTTACGGTAGTAGTACCACT_GTTGTTTACGAAGGTCGTTCTACATCGT	1	0.000208424
ACTATTTCTGCTCGTGTTCAG_CTTGTTGCCACTATTGCTGACGGTGGTAATACCAAT_GTTCGTTACTCTATCCGTCAGATCTTTGCT	1	0.000208424
ACTATTTCTGCTCGTGGTTAC_TTTGTTGCCAGTATTACTGACGGTGGTATTACCAAT_GTTGACTACCTGGTTCGTGCTTACTTTTTC	1	0.000208424
ACTATTTCTGCTCGTGGTTAC_TTTGTTGCCGCTATTAATCCGGGTGCTATTACCTAT_GTTTACATCCGTGACGACCTGTACTTTACT	1	0.000208424
ACTATTTCTGCTCGTGTTGAA_CTTGTTGCCACTATTGCTGACGGTACTAGTACCAAT_GCTTTCCAGCTGCCGGTTGTTAAATTTACT	1	0.000208424
ACTATTTCTGCTCGTGTTCGT_CTTGTTGCCACTATTACTTGGGGTGGTACTACCTAT_GCTGACTCTGGTTACCCGCGTTCTTTTCCG	1	0.000208424
ACTATTTCTGCTCGTGGTGTT_TTTGTTGCCGCTATTAGTTACGGTAGTACTACCAAT_GTTGGTAAATACCCGCGTTCTACTCATGAC	1	0.000208424
ACTATTTCTGCTCGTGGTTAC_TTTGTTGCCGCTATTAATGACGGTACTAATACCAAT_GTTGCTTTCGCTGACCATCCGTACCTTCCG	1	0.000208424
ACTATTTCTGCTCGTGGTTCT_CTTGTTGCCGCTATTATACTGGTGCTACTACCAAT_GCTTACACTGTTTACATCTACCTGTATTTC	1	0.000208424
ACTATTTCTGCTCGTGGTTCT_CTTGTTGCCGCATTACTGTTGGTGCTATTATCAAT_GTTGAATTCCTGACTCATTTCACTTTTGAC	1	0.000208424
ACTATTTCTGCTCGTGGTTCT_CTTGTTGCCGCATTACTGTTGGTGCTATTACCAAT_GTTGAATTCCTGACTCATTTCACTTTTAAC	1	0.000208424
ACTATTTCTGCTCGTGGTTCT_CTTGTTGCCAGTATTGATGACGGTGGTACTACCTAT_GTTGCTCTGGACGACGACCGTTACCAGGGTAACTACCTTCGT	1	0.000208424
ACTATTTCTGCTCGTGGTTCT_CTTGTTGCCACTATTGATACTGGTGGTAATACCAAT_GCTACTTCGACGTTCCGCGTTGGGCTTATACT	1	0.000208424
ACTATTTCTGCTCGTGGTTCTAC_TTTGTTGCCGGTATTGATACTGGTAGTACTACCTAT_GTTTCTGGTACTTACCGTTGGAACCTTCAG	1	0.000208424
ACTATTTCTGCTCGTGGTTAC_TTTGTTGCCGGTATTGGTTACGGTGCTAATACCAAT_GTTTACGACTACTACACTCCGGGTGCTTGGTGGGACTATTAC	1	0.000208424
ACTATTTCTGCTCGTGGTTAC_TTTGTTGCCGGTATTAGTGGTGGTGGTAATACCAAT_GTTCAGTACTGGCCGTCAACGGTTACGTTGACACTCTTATC	1	0.000208424
ACTATTTCTGCTCGTGGTTAC_TTTGTTGCCGGTATTAATTACGGTGGTAGTACCAAT_GTTTACTCTACTGACGGTGAATCTCATTCT	1	0.000208424
ACTATTTCTGCTCGTGGTTAC_TTTGTTGCCGGTATTAATACTGGTACTACTACCTAT_GTTCATTCTCATGCTGACCCGTACTTTTTC	1	0.000208424
ACTATTTCTGCTCGTGGTTAC_TTTGTTGCCGCTATTGCTGACGGTGGTATTACCAAT_GTTTACGGTGCTCTGACTGGTCTGGGTACTGACGGTCATTCT	1	0.000208424
ACTATTTCTGCTCGTGGTTAC_TTTGTTGCCGCTATTAGTTCTGGTACTAGTACCAAT_GTTCTGGGTATCGAATACGTTCAGGTTCCGAAATCTCATGCT	1	0.000208424
ACTATTTCTGCTCGTGGTTAC_TTTGTTGCCGCTATTACTCAGGGTAGTAATACCAAT_GTTGCTTCTTACCGTGACGGTCCGACTCAGAAAGACCATGTT	1	0.000208424
ACTATTTCTGCTCGTGTTCCG_TTTGTTGCCGCTATTAGTTTCGGTGGTATTACCAAT_GTTAACGTTTACTCTAATCTCCGATCACTTACTACTATTCT	1	0.000208424
ACTATTTCTGCTCGTGAAGGT_CTTGTTGCCACTATTACTCTGGGTGCTATTACCTAT_GTTCTGGACATACTGTTCGTAAAGAACAGTACTACCTTTGG	1	0.000208424
ACTATTTCTGCTCGTGTTATC_TTTGTTGCCAGTATTAATGGTGGTAGTACTACCAAT_GCTACTTGGTTACGCTCATGACTCTACTACCCGCGTTATTAC	1	0.000208424
ACTATTTCTGCTCGTGTTATC_CTTGTTGCCGGTATTACTACTGGTACTACTACCTAT_GTTTACGCTTACGTTATCGGTAACACTACTTTCCATCATGGT	1	0.000208424
ACTATTTCTGCTCGTGCTCTG_TTTGTTGCCGGTATTAGTTACGGTGGTATTACCAAT_GTTTCTCTGTCGACATCCATACG	1	0.000208424
ACTATTTCTGCTCGTGCTCGT_TTTGTTGCCAGTATTGGTGACGGTAGTATTACCTAT_GCTCGTGACCGTCTGACTTACGGTCAGGCTGTTTTCTATTGG	1	0.000208424
ACTATTTCTGCTCGTGTTTTC_TTTGTTGCCAGCATTGCTTTCGGTACTAATACCTAT_GCTGGTTACGCTAACTCTCCGGCTCATTC	1	0.000208424
ACTATTTCTGCTCGTGACACT_CTTGTTGCCACTATTAATTACGGTAGTAATACCAAT_GCTTACTACCCGTACGGTTACGTTGCTTCTTCTGGTCATAAC	1	0.000208424
ACTATTTCTGCTCGTGACATC_CTTGTTGCCGGTATTGGTACTGGTACTAATACCTAT_GTTGGTTACTACAACCGTGACGACTACCAGTACACTAAACATTCT	1	0.000208424
ACTATTTCTGCTCGTGACATC_CTTGTTGCCGGTATTAATGACGGTGGTAATACCTAT_GTTAACCTGGGTGGTCAGATCCCGGACTCTCCGGACCTTAAC	1	0.000208424
ACTATTTCTGCTCGTGACATC_CTTGTTGCCGGTATTAATCTGGGTGGTAGTACCAAT_GTTCGTTACGGTTGGACTTACGACTATCGT	1	0.000208424
ACTATTTCTGCTCGTGACATC_CTTGTTGCCAGTATTAATATCGGTACTAATACCTAT_GTTCCGCAGTACTACACTTACAACTCTGGTGACGCTCTTCAG	1	0.000208424
ACTATTTCTGCTCGTGACATC_CTTGTTGCCACTATTGCTAACGGTAGTAATACCAAT_GTTGGTGAAGTTGGTTCTCAGTCTCTTTTC	1	0.000208424
ACTATTTCTGCTCGTGACACT_TTTGTTGCCGGTATTAATTACGGTGCTACTACCAAT_GCTTACTCTTACGTTCCGGCTTACACTCAGCTGGCTTATGTT	1	0.000208424
ACTATTTCTGCTCGTGACACT_TTTGTTGCCGCTATTGGTGGTGGTGGTAATACCTAT_GCTGTTTGGGCTTACGCTCCGTACCATTAC	1	0.000208424
ACTATTTCTGCTCGTGACACT_TTTGTTGCCGCTATTAGTTGGGGTGCTATTACCAAT_GCTCGTTACTACTCTGGTACTCAGGACTTCTACTCTTATCGT	1	0.000208424
ACTATTTCTGCTCGTGACACT_TTTGTTGCCAGTATTAGTGCTGGTAGTAATACCAAT_GTTGACTCTTACTACCATGAAGGTCCGTCGGTGTTTTTATC	1	0.000208424
ACTATTTCTGCTCGTGACACT_TTTGTTGCCACTATTGGTCGTGGTACTAATACCTAT_GTTTCTTACAACCCGCCGGACGACCATGAC	1	0.000208424
ACTATTTCTGCTCGTGACACT_TTTGTTGCCACTATTGATGTTGGTGGGTACCAAT_GTTGACGACCGTTGGGGTGTTTACGCTGCTGGTATCCATGAC	1	0.000208424
ACTATTTCTGCTCGTGACACT_CTTGTTGCCGGTATTAGTCCGGGTAGTAATACCAAT_TTCTGCTGTACTTCTTACAAAGGTCATGACCGTCATTAC	1	0.000208424
ACTATTTCTGCTCGTGACACT_CTTGTTGCCGCTATTGGTTACGGTGCTAGTACCAAT_TGGGACCATGGT	1	0.000208424
ACTATTTCTGCTCGTGGTTCT_TTTGTTGCCGGTATTAATGACGGTAGTAATACCAAT_GTTTACGCTCCGGACGTTTACGAAGACGGTGGTATCCATCTG	1	0.000208424
ACTATTTCTGCTCGTGTTATC_TTTGTTGCCACTATTACTCATGGTAGTACTACCAAT_GCTCTGTCTGGTGTTCAGGACGACTACATCCATTACCATAAC	1	0.000208424
ACTATTTCTGCTCGTGGTTCT_TTTGTTGCCGGTATTAATTTCGGTGCTAGTACCAAT_GCTGTTAACAACACTAAAGGTTACGCTGGTGACTACCATATC	1	0.000208424
ACTATTTCTGCTCGTGGTTC_CTTGTTGCCAGGATTGGTTCGGTACTAATACCAAT_GTTCTGTACCTGACTGACCATTACGTTACTGAATCTTCTGACCATGGT	1	0.000208424
ACTATTTCTGCTCGTGTTACT_TTTGTTGCCACTATTAGTTCTGGTGCTACTACCAAT_GCTAAACAGGAATACGTTTACACTCTGGAATACGCTCTTGGT	1	0.000208424
ACTATTTCTGCTCGTGTTACT_CTTGTTGCCGCTATTACTACTGGTGGTAGTACCTAT_GTTTACATATTCGACTACCATTATGGT	1	0.000208424
ACTATTTCTGCTCGTGTTACT_CTTGTTGCCGCTATTAATTACGGTGCTAGTACCAAT_GTTGGTGACTACCGTTCTGGTACTGTTGACTGGACTTATTAC	1	0.000208424
ACTATTTCTGCTCGTGTTAAC_TTTGGTGCCGGTATTGGTTGGGGTACTAGTACCTAT_GTTTTCGGTCAGCGTACTTACTCCATTCT	1	0.000208424
ACTATTTCTGCTCGTGTTAAA_TTTGTTGCCAGTATTGCTGTTGGTACTAGTACCAAT_GTTTCTGACGGTCTGCGTTTTGAC	1	0.000208424
ACTATTTCTGCTCGTGTTAAA_CTTGTTGCCGCTATTACTTACGGTGGTACTAATACCAAT_GCTACTTACGTTCTGCACGTTGAACTTCGT	1	0.000208424
ACTATTTCTGCTCGTGGT_TTTGTTGCCACTATTAATACTGGTGGTAGTACCTAT_GTTGACGACGCTGAAACTGCTTCTTATTAC	1	0.000208424
ACTATTTCTGCTCGTGGT_CTTGTTGCCAGTATTACTGTTGGTGGTACTACCAAT_GCTCTGGGTCATGGTACTACTGCTTTTTCT	1	0.000208424
ACTATTTCTGCTCGTGGTTTC_TTTGTTGCCAGTATTAATTACGGTAGTACTACCTAT_GCTGACCCGTGGTACTACTCTTCTGGTAACCCGTATTAC	1	0.000208424
ACTATTTCTGCTCGTGGTTTC_TTCGTTGCCGCTATTAATTCTGGTAGTACTACCAAT_GTTGACGGTGACGACTACCTTGAC	1	0.000208424
ACTATTTCTGCTCGTGGTTTC_CTTGTTGCCGGTATTAGTAAAGGTGCTAATACCAAT_GCTTACGCTGTTCCGGACATCGGTTATGAC	1	0.000208424
ACTATTTCTGCTCGTGGTTTC_CTTGTTGCCAGTATTGATTTCGGTGGTACTACCTAT_GTTTACCCGTACGACCTGGACACTTATTAC	1	0.000208424
ACTATTTCTGCTCGTGGTTGG_CTTGTTGCCGGTATTGATGGTGGTGCTAATACCAAT_GTTTACGGTACTCAGTACGCTGACGACTACACTTTCCATCGT	1	0.000208424
ACTATTTCTGCTCGTGGTTGG_CTTGTTGCCGCTATTGCTGGTGGTGGTCTACCAAT_GCTTACTACCGTTCTTTCGGTTTTCCG	1	0.000208424
ACTATTTCTGCTCGTGGTTGG_CTTGTGCCGGTATTGCTAACTGAAGTAATACCAAT_GCTAACGACCGTGTTTACGCTGGTGAATCTTACATCTTTGGT	1	0.000208424
ACTATTTCTGCTCGTGGTTC_CTTGTTGCCGCTATTGCTGTTGGTAGTAGTACCAAT_GTTGTTTACCGTGGTCCGACTTCTTTTGCT	1	0.000208424
ACTATTTCTGCTCGTGGTTC_CTTGTTGCCAGTATTGATCTGGGTGGTACTACCTAT_GCTGACGGTGACTACATCGGTGGTTACGGTGCTTTCTATAAC	1	0.000208424
ACTATTTCTGCTCGTGGTTCT_TTTGTTGCCGGTATTACTGACGGTGCTACTACCTAT_GTTAACGACTACATCAACCTGGTTTACAACGACGGTCATGAC	1	0.000208424
ACTATTTCTGCTCTGATCTTC_TTTGTTGCCAGTATGCTTTCGGTACTAATACCAAT_GTTCCGCCGCATGTTTTCGACCATTAC	1	0.000208424
ACTATTTCTGCTCTGATCTTC_CTTGTTGCCGCTATTGGTTCTGGTGGTAGTACCTAT_GCTTTCGGTGGTGGTCAGGGTTGGCATCGT	1	0.000208424
ACTATTTCTGCTCTGATCTGG_TTTGTTGCCGGTATTACTCGTGGTAGTAGTACCAAT_GTTTCTCGTGGTGTTTACGCTCCGCATAAC	1	0.000208424
ACTATTTCTGCTTCTGGTTAC_CTTGTTGCCGCTATTGATGAAGGTGCTAGTACCTAT_GTTACTCTGCCGGGTGTTGTTTACTTTGTT	1	0.000208424
ACTATTTCTGCTTCTGGTTAC_CTTGTTGCCGCTATTACTCGTGGTGCTACTACCTAT_GCTGGTCTGGACGAAACTTCTGCTGGTCGTGGGGGTTATACT	1	0.000208424
ACTATTTCTGCTTCTGTTGGT_CTTGTTGCCGCTATTAGTTACGGTGGTATTACCAAT_GCTCCGGGTTACGTTTCTGACGAATATTAC	1	0.000208424
ACTATTTCTGCTTCTGTTGGT_CTTGTTGCCGCTATTGATTACGGTACTACTACCAAT_GCTGACGGTTACGACCGTGCTTACCTTTGG	1	0.000208424
ACTATTTCTGCTTCTGTTGGT_TTTGTTGCCAGTATTGCTAAAGGTGGTACTACCAAT_GTTACTTGGCTGCAGCCGGCTTGGCATTAC	1	0.000208424
ACTATTTCTGCTTCTTACATC_TTTGTTGCCACTATTAATAGTACTACCAAT_GCTTACCTGCCGGACGGTGAAGTTGACGGTGACCTGTATGGT	1	0.000208424
ACTATTTCTGCTTCTTACCAT_TTTGTTGCCGGTATTGGTGCTGGTAGTAATACCAAT_GTTGACGTTGACGTTGACTACGACGAATACCAGTCTTTTCGT	1	0.000208424
ACTATTTCTGCTTCTTACCAT_TTTGTTGCCGGTATTGATGTTGGTGCTACTACCTAT_GTTCAGGACCGTGAAGACTGGACTCATGGT	1	0.000208424
ACTATTTCTGCTTCTTACCAT_TTTGTTCTAATACCAAT_GTTACTTCTTACGCTGACTCTCAGCTTGAC	1	0.000208424
ACTATTTCTGCTTCTTACCAT_CTTGTTGCCAGTATTGGTTCTGGTAGTATTACCAAT_GTTTCTTTCTCTACTTCTGAAGACTTTTAC	1	0.000208424
ACTATTTCTGCTTCTTACCAT_CTGTTGCCGCTATTACTGGTGGTAGTAATACCAAT_GCTGGTTCTCGTCCGCCGTACCTGTACGACCAGCTGTATTAC	1	0.000208424
ACTATTTCTGCTTCTTACCAG_TTTGTTGCCGGTATTGCTGTTGGTGGTAGTACCAAT_GTTTGGGTTGTTGACGACCGTGCTTATTTC	1	0.000208424
ACTATTTCTGCTTCTTACCAG_TTTGTTGCCGGTATTACTGGTGGTAGTATTACCTAT_GCTTCTCTGCTCCGCCGTACGGTACTTACGACCTGCATTAC	1	0.000208424
ACTATTTCTGCTTCTTACCAG_TTTGTTGCCGCTATTGCTGGTGGTGGTATTACCTAT_GCTTACGACCCGGGTGGTTACTTCTTTGAC	1	0.000208424
ACTATTTCTGCTTCTTACCAG_CTTGTTGCCGGTATTAATTACGGTGGTATTACCTAT_GTTAACCCGTACCGTGTTGACACTTCTAACGGTGGTCTTTAC	1	0.000208424
ACTATTTCTGCTTCTTACATC_TTTGTTGCCGGTATTGCTTACGGTGGTACTACCAAT_GCTGGTTACGCTGGTTACGCTCATTACTCTCTGACCATACT	1	0.000208424
ACTATTTCTGCTTCTTACATC_TTTGTTGCCGGTATTAATTACGGTGGTACTACCTAT_GCTTACCCGGGTTTCTACTACTCTTATGCT	1	0.000208424
ACTATTTCTGCTTCTGGTTAC_CTTGTTGCCGCTATTGGTTACGGTGGTATTACCTAT_GTTTCTTCTCTGGTTACTCCGACTCTTGTT	1	0.000208424
ACTATTTCTGCTTCTTACATC_TTTGTTGCCGCTATTAGTTACGGTACTACTACCAAT_GCTACTCTGGGTACTTC	1	0.000208424
ACTATTTCTGCTTCTGGTTAC_CTTGTTGCCGGTATTAATTCTGGTAGTATTACCTAT_GTTTCTGGTTACATCCGTGTTCAGGTTACTTTTCCG	1	0.000208424
ACTATTTCTGCTTCTGGTTAC_CTTGTTGCCGGTATTGCTTACGGTAGTAATACCTAT_GCTGACGACACTAAAGACTGGTACGAAGGTTACCTGTTTGAC	1	0.000208424
ACTATTTCTGCTTCTGGTTATC_TTTGTTGCCACTATTACTGTTGGTAGTACTACCTAT_GTTTACCATTGGTTCGTTTCTCAGTTTCAG	1	0.000208424
ACTATTTCTGCTTCTGGTTAC_TTTGTTGCCGGTATTGATTCTGGTAGTACTACCAAT_GCTTACTCTTACTGGTACGTTGAATTTGAC	1	0.000208424
ACTATTTCTGCTTCTGGTTAC_TTTGTTGCCGGTATTGATATCGGTAGTATTACCTAT_GTTGAATACCAGCAGGGTCATGCTCATGTT	1	0.000208424
ACTATTTCTGCTTCTGGTTAC_TTTGTTGCCGGTATTACTACTGGTGCTAGTACCTAT_GTTACGACGACTCTCTCGTCAGTTTTAC	1	0.000208424
ACTATTTCTGCTTCTGGTTAC_TTTGTTGCCGGTATTAATGTTGGTGGTACTACCAAT_GTTGACTACGCTCGTTCTTACACTCAGCAGAAAACTTTTGGT	1	0.000208424
ACTATTTCTGCTTCTGGTTAC_TTTGTTGCCGCTATTGGTGACGGTGCTAGTACCAAT_GTTGTTGCTACTGGTAAAACTATCCATGCT	1	0.000208424
ACTATTTCTGCTTCTGGTTAC_TTTGTTGCCGCTATTGCTTACGGTGCTAGTACCAAT_GCTACTCATGCTTACGACCCGGACGTGTACGGTGGTTATGCT	1	0.000208424
ACTATTTCTGCTTCTGGTTAC_TTTGTTGCCGCTATTGCTGACGGTAGTAGTACCAAT_GCTGGTTACGGTGACTCTGTTTCTCATTAC	1	0.000208424
ACTATTTCTGCTTCTGGTTAC_TTTGTTGCCGCTATTAGTGCTGGTAGTACTACCTAT_GCTGACATCGTTGACGCTTCTGCTTTTGAA	1	0.000208424
ACTATTTCTGCTTCTGGTTAC_TTTGTTGCCGCTATTAGTGCTGGAAGTACTACCTAT_GCTGACATCGTTGACGCTTCTGCTTTTGAA	1	0.000208424
ACTATTTCTGCTTCTGGTTAC_TTTGTTGCCAGTATTGGTGACGGTACTAGTACCTAT_GCTTTCCGTCAGGCTGGTGGTTACGAATCTACTTCCTTTTC	1	0.000208424
ACTATTTCTGCTTCTGGTTAC_TTTGTTGCCAGTATTGGTCGTGGTGCTACTACCTAT_GTTGCTGACTGGGACCCGTCTAACTTTTAC	1	0.000208424
ACTATTTCTGCTTCTGGTTAC_TTTGTTGCCAGTATTGCTGACGGTGGTATTACCTAT_GTTGCTTACGTCTACCGTACTGACACTTCTTCTTCTGACCATAAC	1	0.000208424
ACTATTTCTGCTTCTGGTTAC_TTTGTTGCCAGTATTAATTACGGTGGTAATACCAAT_GTTCCGCAGTACTACTCTGCTACTCATTCT	1	0.000208424
ACTATTTCTGCTTCTGGTTAC_TTTGTTGCCAGTATTAATTACGGTAGTAATACCTAT_GCTCGTGTTTCTATCGGTGCTTCTTACGACGTTCCGTTTACT	1	0.000208424
ACTATTTCTGCTTCTGGTTAC_TTTGTTGCCACTATTGCTGACGGTGCTACTACCTAT_GCTGGTACTGTTTACGCTCGTCATGACGACTACCGTCGTTCT	1	0.000208424
ACTATTTCTGCTTCTGGTTAC_TTTGTTGCCACTATTGCTGACGGTGCTACTACCTAT_GCTGGTACTGTTTACGCTCGTCATGACGACTACCGTCATTCT	1	0.000208424
ACTATTTCTGCTTCTGGTTAC_CTTGTTGCCGGTATTGATTACGGTAGTATTACCAAT_GTTCAGCATGCTGCTGGTCGTTACCATGAC	1	0.000208424
ACTATTTCTGCTTCTGGTTCT_CTTGTTGCCACTATTACTTACGGTACTACTACCTAT_GGTTCTCGTTCTGCTACTTACGCTCATAAC	1	0.000208424
ACTATTTCTGCTTCTTACATC_TTTGTTGCCAGTATTAGTCATGGTAGTACTACCAAT_GTTGGTAAACAGGTTGACTCCGTCTTATC	1	0.000208424
ACTATTTCTGCTTCTTACACT_CTTGTTGCCAGTATTGCTGACGGTACTACTACCAAT_GCTGACTACGACCTGATGTTTGGCAGTACGACGACTACTTTGAC	1	0.000208424
ACTATTTCTGCTTCTTACGAA_TTTGTTGCCAGTATTGATCCGGGTGGTAATACCAAT_GCTGTTGAATACGTTTACGGTAAAATCCTGTT	1	0.000208424
ACTATTTCTGCTTCTTACGAA_TTTGTTGCCACTATTACTTACGGTGGTAGTACCTAT_GCTATCGACTACTACGTTGGTGGTTTTGGT	1	0.000208424
ACTATTTCTGCTTCTTACGAA_CTTGTTGCCGGTATTGGTGACGGTAGTACTACCAAT_GTTGAACCGGGTCTGGGTTGGGAAGTGTACTCCTGTATGCT	1	0.000208424
ACTATTTCTGCTTCTTACGAA_CTTGTTGCCGGTATTAGTTACGGTAGTATTACCTAT_GTTTCTCCGTACACTCATGACCGTTATACT	1	0.000208424
ACTATTTCTGCTTCTTACGAA_CTTGTTGCCACTATTGGTACTGGTGCTAGTACCTAT_GCTGCTTGGGACTACTACGAACGTGGTACTGACGACCATGAC	1	0.000208424
ACTATTTCTGCTTCTTACCTG_TTTGTTGCCAGTATTGCTTGGGGTAGTACTACCAAT_GTCGTTACGTTTACGTTCCGTTTGAA	1	0.000208424
ACTATTTCTGCTTCTTACCTG_TTTGTTGCCACTATTGATTACGGTACTAGTACCAAT_GCTGACATCACTACTCCGCGGTCTCTTACT	1	0.000208424
ACTATTTCTGCTTCTTACCTG_TTTGTGCCGCTATTAGTGTTGGTGCTAATACCAAT_GTTGGTCTGACTATCTCTTCTGAACCGGACCCGGACTATCCG	1	0.000208424
ACTATTTCTGCTTCTTACCTG_CTTGTTGCCGCTATTGCTCTGGGTGGTAATACCTAT_GCTTCTTACGTTGACCCGCTGTGGCTTGAC	1	0.000208424
ACTATTTCTGCTTCTTACCTG_CTTGTTGCCGCTATTGATTTCGGTACTAGTACCAAT_GCTGCTTACGTTAAATACTCTTGGCTTGAC	1	0.000208424
ACTATTTCTGCTTCTTACCTG_CTTGTTGCCAGTATTTATTACGGTGGTAATACCAAT_GCTTACGTTGGTGACGCTGTTGACCTGCTGGTTTCTTATGGT	1	0.000208424
ACTATTTCTGCTTCTTACCGT_TTTGTTGCCGGTATTGCTCGTGGTGGTACTACCAAT_GCTGTTGTTGACCCGTCTCATGACATATACGACTTCCATTAC	1	0.000208424
ACTATTTCTGCTTCTTACCGT_TTTGTTGCCAGTATTGCTGCTGGTGGTATTACCTAT_GTTTACCAGGTTCATGTTGACCCGCATCGT	1	0.000208424
ACTATTTCTGCTTCTTACCGT_TTTGTTGCCACTATTGGTGGTGGTGGTATTACCATT_GCTGGTTCTGACACTAAATTCACTGAACGTCTGAACCTTTAC	1	0.000208424
ACTATTTCTGCTTCTTACCGT_TTTGTTGCCACTATTAGTTACGGTGGTAGTACCTAT_GCTGACCGTATCCCGTACCGTCTGCATTCT	1	0.000208424
ACTATTTCTGCTTCTTACCGT_TTTGTTGCCACTATTAATGCTGGTGCTAATACCTAT_GTTTACCGACGGTTCCATCTGTACCTTTCT	1	0.000208424
ACTATTTCTGCTTCTTACCGT_CTTGTTGCCGGTATTAATTACGGTACTAATACCAAT_CTTACGACAACCGTTTCCATGACCGTAACGTTGCTTTTGTT	1	0.000208424
ACTATTTCTGCTTCTTACGAA_TTTGTTGCCGCTATTGGTTACGGTACTAGTACCAAT_GTTTACGACTCGACGTTTACCGTCTTCAG	1	0.000208424
ACTATTTCTGCTTCTTACATC_TTTGTTGCCACTATTAATAATACCAAT_GCTTTCGACGACATCGTTTCTGGTCTTGTT	1	0.000208424
ACTATTTCTGCTTCTTACGAC_CTTGTTGCCACTATTAATCTGGGTAGTACTACCTAT_GTTCGTCAGTCTTGGCCGTGGACTGGTTTCCAGGGTCATCTG	1	0.000208424
ACTATTTCTGCTTCTTACGAC_CTTGTTGCCACTATTGCTCGTGGTGCTACTACCTAT_GCTCCGTACGTTCCGAACTACCTGGTTACTAAAGGTCATTAC	1	0.000208424
ACTATTTCTGCTTCTTACATC_CTTGTTTGCCAGTATTACTTACGGTACTAGTACCAAT_GCTGTTTTCTACTGGGGTCCGGACGTTTACTCTCAGCTTGAC	1	0.000208424
ACTATTTCTGCTTCTTACATC_CTTGTTGCCGGTATTAATCATGGTGGTAGTACCTAT_GTTGTTGACGACAACAAACAGATCCTTTCT	1	0.000208424
ACTATTTCTGCTTCTTACATC_CTTGTTGCCGCTATTGATAAAGGTACTAGTACCAAT_GTTTACTACTTCTCTCGTGCTTTCCTTTAC	1	0.000208424
ACTATTTCTGCTTCTTACATC_CTTGTTGCCGCTATTACTACTGGTGCTACTACCAAT_GTTACTGTTTCTCGTGCTTACCCGCATGAA	1	0.000208424
ACTATTTCTGCTTCTTACATC_CTTGTTGCCGCTATTAATTTCGGTAGTATTACCAAT_GCTCGTGCTTGGTCTACTGACGACCTTGCT	1	0.000208424
ACTATTTCTGCTTCTTACATC_CTTGTTGCCAGTATTGCTTACGGTGCTATTACCTAT_GCTGTTATCATCAACGTTCTTCAGTCTGTTAAGTGGCTTAAC	1	0.000208424
ACTATTTCTGCTTCTTACATC_CTTGTTGCCACTATTGCTAACGGTACTAATACCTAT_GCTCTGGTTTGGAAAAACCGTGCTTTTGTT	1	0.000208424
ACTATTTCTGCTTCTTACACT_TTTGTTGCCAGTATTGGTTACGGTAGTAATACCTAT_GTTGTTCGTATGACGACTCTACTCATTCT	1	0.000208424
ACTATTTCTGCTTCTTACACT_TTTGTTGCCAGTATTGGTAAAGGTACTAATACCTAT_GTTGACCTGGAATACACTACTACTCATTAC	1	0.000208424
ACTATTTCTGCTTCTTACACT_TTTGTTGCCACTATTGATGACGGTAGTATTACCTAT_GTTTACCCGTCTTACGCTGGTTACCATGCT	1	0.000208424
ACTATTTCTGCTTCTTACACT_CTTGTTGCCGGTATTACTTACGGTGGTATTACCAAT_GTTGAAGTGCTGCGTACTACTGTTGACTACCGTACTCTTCCG	1	0.000208424
ACTATTTCTGCTTCTTACACT_CTTGTTGCCGCTATTGATTACGGTAGTAATACCAAT_GCTTACGGTGACTACATCACTTACGACGACACTTACTATTAC	1	0.000208424
ACTATTTCTGCTTCTTACACT_CTTGTTGCCGCTATTGATCTGGGTGGTACTACCTAT_GTTTACTACCAGGCTACTCTGCGTTTTCGT	1	0.000208424
ACTATTTCTGCTTCTTACCCG_CTTGTTGCCACTATTAGTACTGGTACTACTACCAAT_GCTGGTTACCCGGACAACATCTTCTACTACCGTTACTATGCT	1	0.000208424
ACTATTTCTGCTTCTTACCCG_CTTGTTGCCGGTATTAATGTTGGTAGTACTACCTAT_GTTTACGACTACGGTATCACTTACTCTGAACCGGCTTTTTAC	1	0.000208424
ACTATTTCTGCTTCTTACCCG_TTTGTTGCCAGTATTAATTACCGGTGCTACTACCTAT_GCTTCTGCTGGTCTGCTGAACGAAGACTACCATTTC	1	0.000208424
ACTATTTCTGCTTCTTACCCG_TTTGTTGCCAGTATTAGTCAGGGTGCTACTACCTAT_GCTGACGCTTGGGCTGCTGGTTACCTTTAC	1	0.000208424
ACTATTTCTGCTTCTTACGAC_CTTGTTGCCACTATTAGTTACGGTACTACTACCAAT_GTTGACCCGTGGTTCTACACTGGTCTTGAC	1	0.000208424
ACTATTTCTGCTTCTTACCGT_CTTGTTGCCAGTATTGCTATCGGTGCTATTACCAAT_GTTGTTCTGACTGACCGTTCTGCTCATTAC	1	0.000208424
ACTATTTCTGCTTCTGGTTCT_CTTGTTGCCACTATTACTTACGGTACTACTACCTAT_GTTTCTCGTTCTGCTACTTACGCTCATAAC	1	0.000208424
ACTATTTCTGCTTCTGGTTCT_CTTGTTGCCGCTATTGGTACTGGTGGTAGTACCAAT_GCTGGTTACCATCGTTACATCGGTTATATC	1	0.000208424
ACTATTTCTGCTTCTGTTGCT_TTTGTTGCCGGTATTGATGGTGGTGCTAGTACCAAT_GTTTCTACTTGGTACGGTTTCGGTTATGCT	1	0.000208424
ACTATTTCTGCTTCTGTTGCT_TTTGTTGCCAGTATTGCTTTCGGTACTATTACCAAT_GCTGCTGTTTCTCGTGACGTTATCCATTACTTCTCTTATTCT	1	0.000208424
ACTATTTCTGCTTCTGTTGCT_TTTGTTGCCAGTATTAGTTACGGTACTAATACCAAT_GCTCTGAAACGTCATGTTACTTCTATACT	1	0.000208424
ACTATTTCTGCTTCTGTTGCT_TTTGTTGCCAGTATTAGTTACGGTACTAATACCAAT_GCTCTGAAACGTCATGTAACTTCTATACT	1	0.000208424
ACTATTTCTGCTTCTGTTGCT_CTTGTTGCCACTATTACTTACGGTACTACTACCAAT_GTTTCTACTTACCCGATCTGGGGTCATACT	1	0.000208424
ACTATTTCTGCTTCTGTTGAC_TTTGTTGCCGCTATTGCTGGTGGTGCTAATACCTAT_GTTCTGGACGACTACGACTTCATCTTTTAC	1	0.000208424
ACTATTTCTGCTTCTGTTGAC_TTTGTTGCCACTATTGATTTCGGTGGTATTACCAAA_GTTGTTGTTGTTGACCGTGGTTCTCATATC	1	0.000208424
ACTATTTCTGCTTCTGTTGAC_CTTGTTGCCAGTATTGGTTTCGGTACTAATCCAAT_GCTAAACGTGACCATGACATCTTTTTGAC	1	0.000208424
ACTATTTCTGCTTCTGTTGAC_CTTGTTGCCAGTATTAATTACGGTGCTAATACCAAT_GTTTACTCTGACTACTACTCTCTGAACGCTGACGACCATGTT	1	0.000208424
ACTATTTCTGCTTCTGTTCGT_TTTGTTGCCACTATTGCTGGTGGTAGTACTACCAAT_GTTTTCCCGCTGGTTCTGGCTACTCTGACTCGTTACCATCGT	1	0.000208424
ACTATTTCTGCTTCTGTTGAC_CTTGTTGCCACTATTGGTGTTGGTGGTAGTACCAAT_GTTGACGCTTACAATTCCCTTAAATATATC	1	0.000208424
ACTATTTCTGCTTCTGTTGAC_CGTGTTGCCAGTATTGGTCGTGGTACTAGTACCAAT_GTTTACGTTGACCCGTTCTACTTCTTTGAC	1	0.000208424
ACTATTTCTGCTTCTGTTGAA_TTTGTTGCCGCTATTGGTTACGGTAGTACTACCAAT_GTTTACCATGTTTACGGTACTGGTCTTTAC	1	0.000208424
ACTATTTCTGCTTCTGTTGAA_TTTGTTGCCAGTATTGGTTTCGGTGCTATTACCTAT_GTTCTGTCTCTGCCGTACCCGAACTATTAC	1	0.000208424
ACTATTTCTGCTTCTGTTGAA_TTTGTTGCCAGTATTACTTACGGTAGTATTACCAAT_GCTGACCAGGTTGTTTACTCTGCTCATTAC	1	0.000208424
ACTATTTCTGCTTCTGTTCTG_TTTGTTGCCGGTATTGATCCGGGTACTAATACCTAT_GTTGCTCACTACGACTACGACTCTACTTACGTTTATGAC	1	0.000208424
ACTATTTCTGCTTCTGTTCTG_TTTGTTGCCGCTATTGCTGACGGTAGTATTACCTAT_GTTGACCGTGTTCCGTTCAACACTGACGGTTCTGACCTTAAA	1	0.000208424
ACTATTTCTGCTTCTGTTGCT_TTTGTTGCCGGTATTGGTGCTGGTGCTAATACCAAT_GCTGTTTACGTTCGTAAAGACGCTTTTGAC	1	0.000208424
ACTATTTCTGCTTCTGTTCTG_TTTGTTGCCGCTATTAGTTACGGTAGTAGTACCTAT_GTTCAGGACTGGGCTGAACTGTACGACCTGGGTTACCTTGTT	1	0.000208424
ACTATTTCTGCTTCTGTTGCT_TTTGTTGCCGGTATTTGTGTTGGTAGTAATACCTAT_GCTGGTTACGACTACTTCTTCTACCTTCGT	1	0.000208424
ACTATTTCTGCTTCTGTTGGT_CTTGTTGCCAGTATTAATTACGGTACTACTACCAAT_GTTTCTGTTCTGGAATACGCTCGTGGTCGTGACCGTTATGAC	1	0.000208424
ACTATTTCTGCTTCTGGT_TTTGTTGCCAGTATTGCTGAAGGTACTATTACCTAT_GTTGAGACCGTTACGGTATCTGGTATTCT	1	0.000208424
ACTATTTCTGCTTCTGGTTTC_TTTGTTGCCGCTATTACTACTGGTACTATTACCAAT_GCTTACGACCCGTACGACCGTCAGCTTCTG	1	0.000208424
ACTATTTCTGCTTCTGGTTTC_TTTGTTGCCAGTATTGATTCTGGTGGTAGTACCAAT_GCTTCTAACGGTTGGTACCAGACTTTTGAC	1	0.000208424
ACTATTTCTGCTTCTGGTTTC_TTGTTGCCGCTATTAGTCTGGGTGGTAATACCTAT_GCTTTCAACCTGTCTGGTCCGGAATTTCAG	1	0.000208424
ACTATTTCTGCTTCTGGTTTC_CTTGTTGCCGGTATTAGTACTGGTAGTACTACCAAT_GCTGGTCGTGTTGACACTATCCATTACTCTGGTCCGCATTAC	1	0.000208424
ACTATTTCTGCTTCTGGTTGG_CTTGTTGCCGCTATTGATCTGGGTGCTATTACCAAT_GTTCTGCTGCGTGACGCTGCTTACCTTTAC	1	0.000208424
ACTATTTCTGCTTCTGGTTC_TTTGTTGCCGGTATTGGTGGTGGTACTAATACCTAT_GTTTACAAAAAAGACAAATACGTTTTTTCT	1	0.000208424
ACTATTTCTGCTTCTGGTTC_TTTGTTGCCGCTATTAATCAGGGTGCTACTACCAAT_GTTTACGGTTTCGACCTGTACGAACTTGCT	1	0.000208424
ACTATTTCTGCTTCTGGTTC_CTTGTTGCCGGTATTGGTTACGGTGCTATTACCAAT_GTTCGTCGTCATTTCTCTTTCGTTATCCATCATGCT	1	0.000208424
ACTATTTCTGCTTCTGGTTC_CTTGTTGCCGGTATTGGTTACGGTGCTATTACCAAT_GTTCGTCGTCATTTCGCTTTCGTTATCCATCATGCT	1	0.000208424
ACTATTTCTGCTTCTGGTTC_CTTGTTGCCAGTATTAGTCATGGTACTACTACCAAT_GTTGACGACTACGGTTACGACTACTTCCGTTACTACCATACT	1	0.000208424
ACTATTTCTGCTTCTGGTTCT_TTTGTTGCCGGTATTGCTTCTGGTGGTATTACCTAT_GTTCTGTACGGTGACGCTGCTGGTCATCGT	1	0.000208424
ACTATTTCTGCTTCTGTTCGT_CTTGTTGCCACTATTGCTTACGGTGGTAATACCTAT_GTGAATATCTG	1	0.000208424
ACTATTTCTGCTTCTGTTCGT_TTTGTTGCCACTATTGCTGGTGGTAGTACTACCAAT_GTTTTCCCGCTGGTTCTGCCTACTCTGACTCGTTACCATCGT	1	0.000208424
ACTATTTCTGCTTCTGACCAG_TTTGTTGCCGCTATTAATAACGGTGGTAGTACCAAT_GCTCAGTGGCTGGAATACACTGGTCCGACTCTGACCTTGCT	1	0.000208424
ACTATTTCTGCTTCTGTTGAC_CTTGTTGCCAGTATTGCTCTGGGTACTACTACCTAT_GTTGGTGCTTACCCGGCTTTCCGTTTTCCG	1	0.000208424
ACTATTTCTGCTTCTGTTGGT_CTTGTTGCCGCTATTACTATCGGTGCTAAAACCTAT_GCTATCTACGACGAATACCTGTACCTTGAC	1	0.000208424
ACTATTTCTGCTTCTGTTGGT_CTGATTACGGTGGTAATACCAAT_GTTGCTTACTCCGTGACGCTGTTTATTAC	1	0.000208424
ACTATTTCTGCTTCTGGTTCT_CTTGTTGCCACTATTGCTCGTGGTAGTAGTACCAAT_GTTAACTACTACGCTTCTTACTATTCT	1	0.000208424
ACTATTTCTGCTTCTGTTCTG_TTTGTTGCCGCTATTACTTACGGTGGTAGTACCTAT_GTTAACCAGCTGGACCCGCCGTACGACTTCACTCTGCATTAC	1	0.000208424
ACTATTTCTGCTTCTGTTCTG_CTTGTTGCCGGTATTGGTCTGGGTGGTAGTACCAAT_GTTCCGTACCCGGAATGGGACATCCATGCT	1	0.000208424
ACTATTTCTGCTTCTGGTGGT_TTTGTTGCCGCTATTGGTATCGGTGCTACTACCTAT_GTTCGTGTTGGTACTGGTCGTTACCATTAC	1	0.000208424
ACTATTTCTGCTTCTGGTGGT_CTTGTTGCCGGTATTAGTTGGGGTGGTAATACCAAT_GTTTACGGTTACGAAGCTGTTCGTTTTGTT	1	0.000208424
ACTATTTCTGCTTCTGGTGGT_CTTGTTGCCGCTATTGCTGACGGTAGTACTACCAAT_GTTCTGTGGACTCAGTGGGTTTCTGACCCGCCGCCGTTTGAC	1	0.000208424
ACTATTTCTGCTTCTGGTGCT_TTTGTTGCCGGTATTGATGTTGGTGCTATTACCAAT_GTTTCTTACTGGTACTGGCGTGCTATCGACGTTGAACATACT	1	0.000208424
ACTATTTCTGCTTCTGGTGCT_TTTGTTGCCGCTATTGCTGCTGGTGCTACTACCTAT_GTTGGTAAAGCTTGGCGTCCGGGTTACTACCCGTACCATTCT	1	0.000208424
ACTATTTCTGCTTCTGGTGCT_TTTGTTGCCACTATTGATCGTGGTGCTACTACCAAT_GTTTCTGGTGAAAACGCTGACTACGAAGACAAATGGCATCCG	1	0.000208424
ACTATTTCTGCTTCTGGTGCT_CTTGTTGCCACTATTGGTGTTGGTGCTAATACCAAT_GCTTACGACCAGTCTGCTCGTACTAACGCTACTCTGTATGTT	1	0.000208424
ACTATTTCTGCTTCTGGTGCT_CTTGTTGCCACTATTGGTGACGGTGGTAATACCTAT_GTTGACCCCGTACCTGATCGACTGGTATGGT	1	0.000208424
ACTATTTCTGCTTCTGGTGCT_CTTGTTGCCACTATTAGTGGTGGTAGTATTACCAAA_TCTGAAATCGACAACGTTGGTGCTTTTGGT	1	0.000208424
ACTATTTCTGCTTCTGGTGCT_CTAGTTGCCGCTATTAGTTACGGTGGTACTACCAAT_GTTTGGTACGTTGCTTCTAACCGTCTTCCG	1	0.000208424
ACTATTTCTGCTTCTGGTGAC_TTTGTTGCCACTATTAGTGACGGTGCTATTACCTAT_GTTTCTGCTGAATACGACCAGGGTCATTAC	1	0.000208424
ACTATTTCTGCTTCTGGTGAC_TTTGTTGCCACTATTACTTACGGTGCTATTACCAAT_GTTGGTGACGCTGAACAGGGTTTTGAC	1	0.000208424
ACTATTTCTGCTTCTGGTGAC_TTTGTTGCCACTATTACTTACGGTGCTACTACCTAT_GCTTACATCGAAGCTCAGGAAGACCTTCAT	1	0.000208424
ACTATTTCTGCTTCTGGTTAC_CTTGTTGCCACTATTGGTTACGGTGGTATTACCTAT_GTTTCTTCTCTGGTTACTCCGACTCTTGTT	1	0.000208424
ACTATTTCTGCTTCTGGTTAC_CTTGTTGCCAGTATTACTGTTGGTGCTAGTACCAAT_GTTCTGGGTTACCATTGGTACATCGACCGTGGTGCTCATTAC	1	0.000208424
ACTATTTCTGCTTCTGGTTAC_CTTGTTGCCAGTATTGGTTACGGTACTACTACCTAT_GTTGTTATCTACTCTTCTTCTTACTATATC	1	0.000208424
ACTATTTCTGCTTCTGGTTAC_CTTGTTGCCGCTATTACTCGTGGTAGTGGTACCAAT_GCTTACTTCGGTAACTCTCGTGTTCATGGT	1	0.000208424
ACTATTTCTGCTTCTGGTTCT_TTTGTTGCCACTATTAATGGTGGTGGTATTACCAAT_GTTGAAGCTGAAGTTCGTGACGGTCATTACTACAACTTTTCT	1	0.000208424
ACTATTTCTGCTTCTGTTCTG_TTTGTTGCCGATATTGGTACTGGTACTACTACCAAT_GTTATCCAGCGTCTGCATGTTTTCCTGGACTTCCTGTATTGG	1	0.000208424
ACTATTTCTGCTTCTGGTGGT_TTTGTTGCCGCTATTGGTATCGGTGGTATTACCTAT_GTTGTTGCTTACCCGTACCGTGACTATGGT	1	0.000208424
ACTATTTCTGCTTCTGGTGTT_CTTGTTGCCACTATACTTACGGTGGTAGTACCAAT_GCTAAATACTGGGAATACCGTGCTCTTTCT	1	0.000208424
ACTATTTCTGCTTCTGTTCTG_CTTGTTGCCGCTATTAATTCTGGTAGTATTACCAAT_GTTCAGCTGTACACTTACTTCTCTGGTCTGTACTATACT	1	0.000208424
ACTATTTCTGCTTCTGTTCTG_CTTGTTGCCAGTATTGCTGCTGGTGGTAGTACCAAT_GTTCAGTACGGTTACTCTTTCGACGGTTACGCTGAACATGAA	1	0.000208424
ACTATTTCTGCTTCTGGTTCT_TTTGTTGCCGGTATTGCTATCGGTGCTAGTACCTAT_GTTCTGGTTATCTCCGTTACTGGGAATACACTTCTCATGCT	1	0.000208424
ACTATTTCTGCTTCTGGTTCT_TTTGTTGCCGGTATTGATGCTGGTACTACTACCAAT_GCTGACGCTACTAAACGTTACCTGTCTCAGGGTCCGCTTGAC	1	0.000208424
ACTATTTCTGCTTCTGGTTCT_TTTGTTGCCGCTATTAGTGAAGGTGGTAATACCAAT_GTTCCGGTTGAAGACCCGGGTACTCTTGGT	1	0.000208424
ACTATTTCTGCTTCTGGTGGT_TTTGTTGCCGGTATTAGTGGTGGTGCTATTACCTAT_GCTCTGCGTGACTGGCGTCCCGTCATGAA	1	0.000208424
ACTATTTCTGCTTCTGGTTAC_CTTGTTGCCACTATTGGTTACGGTGCTACTACCAAT_GTTTACGACTCTCAGTGGAACTGGTACTACACTAAATATTTC	1	0.000208424
ACTATTTCTGCTTCTGGTTAC_CTTGTTGCCACTATTGCTTCTGGTAGTAGTACCTAT_GTTATCATCCCGGGTGGTGGTGGTTTTGA	1	0.000208424
ACTATTTCTGCTTCTGGTTAC_CTTGTTGCCACTATTGATTACGGTACTACTACCAAT_GAACAAAAACTATCCG	1	0.000208424
ACTATTTCTGCTTCTGGTTAC_CTTGTTGCCACTATTGATCTGGGTGGTATTACCTAT_GTTTACTCTCAGGAACGTTGGCCGCCGTCTGACACTCATGAC	1	0.000208424
ACTATTTCTGCTTCTGGTTAC_CTTGTTGCCACTATTAATCAGGGTACTATTACCTAT_GCTCGTCCGGTTCTGCGTGTTGGTATCTCTACTCCGCATGAC	1	0.000208424
ACTATTTCTGCTTCTGGTGTT_TTTGTTGCCGGTATTAGTCTGGGTGGTAATACCTAT_GCTTACTACGACGTTGAATACTTCCATGAC	1	0.000208424
ACTATTTCTGCTTCTGGTGTT_TTTGTTGCCAGTATTACTGTTGGTGGTATTACCTAT_GTTACTATCGGTTACCAGGACGACCTCTG	1	0.000208424
ACTATTTCTGCTTCTGGTGTT_TTTGTTGCCAGTATTAATTGTGGTAGTAATACCAAT_GTTCGTGGTGCTCAGCATTACCTGTTTAAG	1	0.000208424
ACTATTTCTGCTTCTGGTGTT_TTTGTTGCCACTATTGGTCGTGGTGCTATTACCAAT_GTTGAACAGGGACTACTACACTGGTTACGGTGCTGGTCTTACT	1	0.000208424
ACTATTTCTGCTTCTGGTGTT_CTTGTTGCGCTATTGATGAAGGTGGTAATACCTAT_GCTGTTGGTGCTTCTGGTCTGTCCCGATCTCTTCTCTTTCT	1	0.000208424
ACTATTTCTGCTTCTGGTGTT_CTTGTTGCCGCTATTGATTACGGTGCTACTACCTAT_GCTCTGTACAACCCGGTTGAAGCTCTTCCG	1	0.000208424
ACTATTTCTGCTTCTGGTGGT_TTTGTTGCCGGTATTGGTGACGGTGCTAATACCAAT_GTTCTGGCTTGGAAAGAAGACGCTGACTACACTGCTCTTTAC	1	0.000208424
ACTATTTCTGCTTCTGTCCG_TTTGTTGCCACTATTGGTGGTGGTGGTATTACCTAT_GCTGGTGACTACATCGACACTTTCTACGGTTACGGTTATGAC	1	0.000208424
ACTATTTCTGCTTCTTACCGT_CTTGTTGCCAGTATTAATGACGGTGGTAATACCTAT_GCTGACCTGTTCGACTGGGCTCATCGTTACAAACCGTATCTG	1	0.000208424
ACTATTTCTGCTTCTTACCCG_TTTGTTGCCGGTATTAGTTACGGTGGTAATACCTAT_GTTGTTTACGCTTTCGCTCAGGCTTTTCAT	1	0.000208424
ACTATTTCTGCTTCTGCTACT_CTTGTTGCCACTATTGATGACGGTAGTAATACCTAT_GTTGTTTCTCCGTACTACAAACTGCTTTAC	1	0.000208424
ACTATTTCTGCTTCTGCTACTT_TTTGTTGCCAGTATTGGTTACGGTGCTAATACCAAT_GTTGACCCGCTGAACTCTGACACTCATCCG	1	0.000208424
ACTATTTCTGCTTCTGCTAAC_TTTGTTGCTAGTATTGCTTACGGTAGTATTACCAAT_GTTTCTTACGTTCTGCATTTCTTCCTTGTT	1	0.000208424
ACTATTTCTGCTTCTGCTAAC_TTTGTTGCCGCTATTACTTGGGGTAGTTGTAAT_GCTTACGACTACCTGAACGTTGTTTCTGTTTCTGGTCATGGT	1	0.000208424
ACTATTTCTGCTTCTGCTAAC_CTTGTTGCCGCTATTGGTTACGGTGGTAATACCTAT_GCATGGT	1	0.000208424
ACTATTTCTGCTTCTGCTAAC_CTTGTTGCCGCTATTGGTCGTGGTGGTAGTACCTAT_GCTAACGGTTACGCTTGGGTTACTTATGAC	1	0.000208424
ACTATTTCTGCTTCTGCTAAA_TTTTTTGCCGGTATTGATACTGGTACTATTACCAAT_GCTGAATTCTACAAATCTTCTTGGTTTAAC	1	0.000208424
ACTATTTCTGCTTCTGCCCTG_TTTGTTGCCACTATTACTACTGGTGGTAATACCTAT_GCTCCGAACGGGCCGACTGCTCAGGTTGTTTCTTCTTATGCT	1	0.000208424
ACTATTTCTGCTTCTGCACAT_TGCCGGTATTGATCCGGGTGCTACTACCTAT_GCTCTGTCTGTTGTTTACCGTACTTTTATC	1	0.000208424
ACTATTTCTGCTTCTGATAC_TTTGTTGCCAGTATTAGTTCTGGTGGTAGTACCAAT_GTTTCTGTTGGTACTGACGGTCCGCTTCAG	1	0.000208424
ACTATTTCTGCTTCTGATAAC_CTTGTTGCCGGTATTGATGACGGTGCTAGTACCAAT_GCTCGTTGGCAGTGGTACGACGGTTTTTAC	1	0.000208424
ACTATTTCTGCTTCTGAGGT_CTTGTTGCCACTATTAATGGTGGTGGTAATACCTAT_GTTTCTGTTGCTGCTTACTCTGACTTTGAA	1	0.000208424
ACTATTTCTGCTTCTGAC_TTTGTTGCCACTATTGCTGGTGGTAGTAGTACCTAT_GCTGACGACTGGTCTCATTACAACTATGAC	1	0.000208424
ACTATTTCTGCTTCTGAC_CTTGTTGCCAGTATTGCTTCTGGTAGTAGTACCTAT_GCTCGTAAAGTTGGTTCTTACGACAACTACCGTTCTCATGAC	1	0.000208424
ACTATTTCTGCTTCTGAC_CTTGTTGCCACTATTGATGGTGGTGGTACTAGTACCTT_GTTGGTAAAGAATACGTTGCTTCTCATGTT	1	0.000208424
ACTATTTCTGCTTCTGACTTC_TTTGTTGCCGCTATTGATTCTGGTGCTAGTACCAAT_GTTGACACTGACTACGTTCAGAAATCTGGTTACGTTCATACT	1	0.000208424
ACTATTTCTGCTTCTGACTTC_CTTGTTGCCGGTATTAGTTGGGGTGGTATTACCTAT_GCTGTTAACGTTATCCCGGGTGGTCTTGTT	1	0.000208424
ACTATTTCTGCTTCTGCTACT_CTTGTTGCCAGTATTAGTTACGGTGGTACTACCTAT_GTTACTCCGGGTGACGGTGACGGTCAGTACGGTGAACATTCT	1	0.000208424
ACTATTTCTGCTTCTGACTTC_CTTGTTGCCAGTATTGATGACGGTACTACTACCTAT_GCTTACTACTACGAATCCTGACTCTTCCG	1	0.000208424
ACTATTTCTGCTTCTGCTACT_CTTGTTGCCAGTATTAGTTACGTTGGTACTACCTAT_GTTACTCCGGGTGACGGTGACGGTCAGTACGGTGAACATTCT	1	0.000208424
ACTATTTCTGCTTCTGCTACT_CTTGTTGCCGGTATTAGTGTTGGTGGTAATACCTAT_GTTGTTTACGACCTGCGTTACGACTATACT	1	0.000208424
ACTATTTCTGCTTCTGACTAC_TTTGTTGCCAGTATTACTGTTGGTAGTACTACCAAT_GTTCGTTGGGACTACTCTGTTCGTTACCTGTACCGTCTTACT	1	0.000208424
ACTATTTCTGCTTCTGACTAC_TTTGTTGCCACTATTGGTGGTGGTAGTAGTACCTAT_GTTAAGGACTGTTACCCGAAAGACCTTTAC	1	0.000208424
ACTATTTCTGCTTCTGACTAC_TGTTGCCGGTATTGATTTCGGTACTAATACCTAT_GTTTACGACGGTAAATACGGTTACGTTGACCTGACTCATGAC	1	0.000208424
ACTATTTCTGCTTCTGACTAC_CTTGTTGCCGGTATTACTTACGGTAGTAGTACCTAT_GTTTACTCTGCTCGTTTCGCTCGTCATGAC	1	0.000208424
ACTATTTCTGCTTCTGACTAC_CTTGTTGCCGGTATTACTAACGGTGGTACTACCTAT_GTTGACTTCATCATCGACTACGGTGGTTTCAACGCTTATCGT	1	0.000208424
ACTATTTCTGCTTCTGACTAC_CTTGTTGCCGCTATTGGTGACGGTGCTACTACCTAT_GTTGTACTGCTGACTACGTTAACTTTGGT	1	0.000208424
ACTATTTCTGCTTCTGACTAC_CTTGTTGCCGCTATTGGTATCGGTGCTAGTACCTAT_GTTTGGGGTTACCGTCAGGACTTCTATGGT	1	0.000208424
ACTATTTCTGCTTCTGACTAC_CTTGTTGCCGCTATTGATTACGGTGCTAATACCAAT_GCTCAGGCTTACCGTTACAACTCTGCTTGGGCTGTTTCTCCGTTTCTG	1	0.000208424
ACTATTTCTGCTTCTGACTAC_CTTGTTGCCAGTATTGGTTCTGGTACTATTACCAAT_GCTGGTTACTACGACCATGTTGACTACTCTCGTGACTATACT	1	0.000208424
ACTATTTCTGCTTCTGACTAC_CTTGTTGCCAGTATTGCTCTGGGTGGTACTACCTAT_GTTCGTTGGGTTTACGTTTATGGT	1	0.000208424
ACTATTTCTGCTTCTGACTAC_CTTGTTGCCAGTATTAGTGGTGGTACTACTACCAAT_GCTACTGACGCTAACTGGTACGCTGTTACTATCTCTTATGCT	1	0.000208424
ACTATTTCTGCTTCTGACTAC_CTTGTTGCCAGTATTAGTGACGGTGGTATTACCAAT_GCTGGTGACGGTTACGACTCTGACTGGTGGTTCACTCATTTC	1	0.000208424
ACTATTTCTGCTTCTGACTAC_CTTGTTGCCACTATTGCTGACGGTACTAGTACCAAT_GTTGGTGGTCATCTG	1	0.000208424
ACTATTTCTGCTTCTGACTCT_TTTGTTGCCAGTATTAGTTACGGTACTATTACCTAT_GTTCTGCATCAGCCGAACAAATACTACTCTGCTCAGTTTGAA	1	0.000208424
ACTATTTCTGCTTCTGACTCT_TTTGTTGCCAGTATTGGTCTGGGTGGTATTACCAAT_GTTACTGACTCTGGTTCTCGTACTACTTACTTCGTTTTTCCG	1	0.000208424
ACTATTTCTGCTTCTGACTCT_TTTGTTGCCGCTATTGATCCGGGTGCTATTACCTAT_GTTACGTTATCCAGAACGTTTCCTTTAC	1	0.000208424
ACTATTTCTGCTTCTGACTCT_TTTGTTGCCGGTATTGGTGACGGTGCTAATACCAAT_GCTTCTAACCGTGACACTGGTTATTAC	1	0.000208424
ACTATTTCTGCTTCTGCTACT_CTTGTTGCCAGTATTGCTGTTGGTGGTAATACCAAT_GTTACTGGTGAATACCATACTGACGGTGCTTACTCTTTGGT	1	0.000208424
ACTATTTCTGCTTCTGACTAC_CTTGTTGCCACTATTACTGACGGTGGTACTACCTAT_GTTGGTCGTGTTGACACTTCTCGTCTGAAAGGTCCGTTTGAC	1	0.000208424
ACTATTTCTGCTTCTGACTTC_CTTGTTGCCAGTATTGATGACGGTAATACTACCTAT_GCTTACTACTACGAATCCTGACTCTTCCG	1	0.000208424
ACTATTTCTGCTTCTGACTGG_TTTGTTGCCGCTATTGCTTACGGTACTACTACCTAT_GTTGTTTACGACCGTTGGGACGAATACGGTTTCTACCTTGGT	1	0.000208424
ACTATTTCTGCTTCTGACCGT_TTTGTTGCCAGTATTGGTCAGGGTGGTATTACCAAT_GTTGAAGACGTTTACGACCATCTGGTTGCTTTCAACTTTGGT	1	0.000208424
ACTATTTCTGCTTCTGACCGT_TTTGTTGCCAGTATTGCTTCGGTAGTATTACCTAT_GTTCGTCATCGTCTGGACAACGACCTTGGT	1	0.000208424
ACTATTTCTGCTTCTGACCGT_TTTGTTGCCAGTATTGCTTCGGTAGTATTACATAT_GTTCGTCATCGTCTGGACAACGACCTTGGT	1	0.000208424
ACTATTTCTGCTTCTGACCGT_TTTGTTGCCAGTATTAGTTACGGTAGTAGTACCTAT_GTTACTGTTACTCCGGAATACCTGTATTAC	1	0.000208424
ACTATTTCTGCTTCTGACCGT_TTTGTTGCCAGTATTAATGCTGGTGGTACTACCTAT_GTTTACTCTCCGCGTGACGACGACGACGTTGACGTTTATGGT	1	0.000208424
ACTATTTCTGCTTCTGACCGT_TTTGTTGCCACTATTGATTACGGTGGTAGTACCAAT_GCTGCTTACTCTTACGTTTGGACTCATTAC	1	0.000208424
ACTATTTCTGCTTCTGACCGT_CTTGTTGCCGGTATTGATGTTGGTAGTAATACCTAT_GTTCCGGGTTACGGTTACACTCAGGACGACTACGCTCTTTAC	1	0.000208424
ACTATTTCTGCTTCTGACCGT_CTTGTTGCCGCTATTGGTTCTGGTGGTATTACCAAT_GTTGACGACTTCCTGTACGACGTTCTTGAC	1	0.000208424
ACTATTTCTGCTTCTGACCGT_CTTGTTGCCGCTATTGGTGACGGTGGTACTACCAAT_GTTACTTCTTGGCTGTACGACCGTCTGTACGACGACTTTGGT	1	0.000208424
ACTATTTCTGCTTCTGACCGTCCG_TTTGTTGCCAGTATTGATGACGGTGCTATTACCAAT_GCTTACCAGCTGTACGACGTTTCTCTTGCT	1	0.000208424
ACTATTTCTGCTTCTGACCCG_TTTGTTGCCGCTATTACTATCGGTGGTACTACCAAT_GCTTACAACACTTACGTTTCTTACACTCAGTACGACTTTACT	1	0.000208424
ACTATTTCTGCTTCTGACCAT_CTTGTTGCCGCTATTAGTAACGGTAGTATTACCAAT_GCTTACGAAAAAGCTTACACTTACTTTCTG	1	0.000208424
ACTATTTCTGCTTCTGACCAT_CTTGTTGCCGCTATTAATTACGGTAGTAGTACCTAT_GTTCGTCCGTACACTACTGTTCCGAACTCTCAGGACTATGAC	1	0.000208424
ACTATTTCTGCTTCTGACGAC_CTTGTTGCCGGTATTACTTACGGTGCTACTACCAAT_GCTCTGTCTGCTTCTACTTATTC	1	0.000208424
ACTATTTCTGCTTCTGACGAC_CTTGTTGCCTGTATTACTTTCGGTGCTAATACCAAT_GCTTACACTGTTTCTCGTGACGTTCATTAC	1	0.000208424
ACTATTTCTGCTTCTGACGAC_TTTGTTGCCGCTATTGGTAACGGTACTAGTACCTAT_GCTGAACGTCGTTTCGTTCGTGTTCATACT	1	0.000208424
ACTATTTCTGCTTCTGACGAC_TTTGTTGCCGGTATTAATAAAGGTGCTATTACCTAT_GCTTACCAGACTTACACTAACCTGTACTAAGACACTCATGGT	1	0.000208424
ACTATTTCTGCTTCTGACGTT_TTTGTTGCCGGTATTGCTTACGGTGGTACTACCAAT_GTTCGTGTTACTGCTTTCGGTAACCATTAC	1	0.000208424
ACTATTTCTGCTTCTGACTTC_CTTGTTGCCACTATTAGTCAGGGTAGTAATACCTAT_GCTACTTCGACGCTCAGTACGCTTACTCTCGTGTTCATGTT	1	0.000208424
ACTATTTCTGCTTCTGACCGT_TTTGTTGCCGGTATTAATGACGGTAGTATTACCTAT_GCTAAAGAAGGTTACGAATCTACTTTCTG	1	0.000208424
ACTATTTCTGCTTCTGACCTG_TTTGTTGCCACTATTACTACTGGTGGTAATACCTAT_GCTCCGAACGGTCCGACTGCTCGGTTGTTTCTTCTTATGCT	1	0.000208424
ACTATTTCTGCTTCTGACTC_TTTGTTGCTGGTAGTACCTAT_GCTTACGACCAGCGTATCTACTGGTACACTTACGCTTTTGGT	1	0.000208424
ACTATTTCTGCTTCTGACTC_CTTGTTGCCACTATTAGTGACGGTGGTAATACCTAT_GTTTACACTTACTACACTGTTAAACATTCT	1	0.000208424
ACTATTTCTGCTTCTGACTAC_CTTGTTGCCACTATTACTGACGGTGGTACTACCTAT_GTTGGTCGTGTTGACACTTCTCGTCTGAAGGGTCCGTTTGAC	1	0.000208424
ACTATTTCTGCTTCTGACTACGGTGCT_CTTGTTGCCACTATTAGTGAAGGTGCTACTACCAAT_GTTGACGTTTCTATCTCTTGGGCTACTTGGGGTAACTTTAAC	1	0.000208424
ACTATTTCTGCTTCTGCTACT_TTTGTTGCCAGTATTACTGACGGTACTAGTACCAAT_GTTGACGACCCGTACGACGGTTACCGTTGGCCGGCTTATGAA	1	0.000208424
ACTATTTCTGCTTCTGACCTG_TTTGTTGCCACTATTACTACTGGTGGTAATACCTAT_GCTCCGAACGGTCCGACTGCTCAGGTTGTTTCTTCTTATGCT	1	0.000208424
ACTATTTCTGCTTCTGACGAC_CTTGTTGCCGCTATTGCTAACGGTAGTAGTACCTAT_GCTGACTGGCCGGGTGACACTACTTATGCT	1	0.000208424
ACTATTTCTGCTTCTGACGAC_CTTGTTGCCAGTATTAGTTACGGTACTAGTACCAAT_GTTACTTACACTGGTCGTTCTACTGCTCAGCTGCATCTTGAC	1	0.000208424
ACTATTTCTGCTTCTGACGAC_CTTGTTGCCAGTATTACTTTCGGTGCTAATACCAAT_GCTTACACTGTTTCTCGTGACGTTCATTAC	1	0.000208424
ACTATTTCTGCTTCTGACGAA_TTTGTTGCCGGTATTGGTATCGGTACTACTACAAT_GCTGACGACCAGGCTTCTACTTACGACGGTTCTGTTCTTCCG	1	0.000208424
ACTATTTCTGCTTCTGACGAA_TTTGTTGCCGGTATTAGTGGTGGTGGTAATACCAAT_GTTGCTGACACTCGTTACGACCCGGACTACCTGTACCATCCG	1	0.000208424
ACTATTTCTGCTTCTGACGAA_TTTGTTGCCGGTATTAGTGCTGGTGCTAATACCAAT_GTTGACTGGATCCTGGTTTCTGTTTTTTAC	1	0.000208424
ACTATTTCTGCTTCTGACGAA_TTTGTTGCCAGTATTGGTCGTGGTGCTACTACCTAT_GTTCTGCTGCCGTTCGCTGGTCTGGACGTTGTTGTTGCTTATAAC	1	0.000208424
ACTATTTCTGCTTCTGACGAA_CTTGTTGCCAGTATTACTGACGGTGCTAGTACCAAT_GTTCTGTACATCAAATCTGAACGTCCGGACGACCGTCATTAC	1	0.000208424
ACTATTTCTGCTTCTGACCTG_TTTGTTGCCGGTATTGGTTACGGTACTAGTACCAAT_GCTCATCTGACTTACGCTACCACTGACTACTACTCTCTTTGG	1	0.000208424
ACTATTTCTGCTTCTGACCTG_TTTGTTGCCGGTATTGGTTACGGTACTAGTACCAAT_GCTCATCTGACTTACGCTAACACTGACTACTACTCTCTTTGG	1	0.000208424
ACTATTTCTGCTTCTGACCTG_TTTGTTGCCACTATTACTTACGGTACTAGTACCAAT_GTTTACGGTCTGTACCAGATCAAATACTACGCTCTGCATTAC	1	0.000208424
ACTATTTCTGCTTCTGACCTG_TTTGTTGCCACTATTACTACTGGTGGTAATACCTAT_GCTCCGAACGGTCCGACTGCTCAGGTTGTTTCTTCTTCTGCT	1	0.000208424
ACTATTTCTGCTTCTTACCCG_TTTGTTGCCGGTATTGGTCCGGGTGGTACTACCAAT_GCTCTGGGTTTCCAGTACAAATCTTATGCT	1	0.000208424
ACTATTTCTGCTTCTGACTAC_TTTGTTGCCAGTATTACTTACGGTGGTACTACCTAT_GCTCCGGCTTACTTCGACGTTACTTATTAC	1	0.000208424
ACTATTTCTGCTTCTGACTAC_TTTGTTGCCAGTATTGGTGCTGGTGGTACTACCTAT_GTTGACTAC	1	0.000208424
ACTATTTCTGCTTCTGTTTAC_CTTGTTGCCAGTATTGATCCGGGTGGTAATACCTAT_GTTTCCATACTAACGGTACTGGTCATGGT	1	0.000208424
ACTATTTCTGCTTCTGTTTAC_CTTGTTGCCACTATTGATGCTGGTGGTAATACCTAT_GTTCCGTTCGCTCCGTACGTTCCGCATGAA	1	0.000208424
ACTATTTCTGCTTCTGTTTAC_CTTGTTGCCACTATTAGTGCTGGTAGTAATACCAAT_GTTCGTACTCTGCATCGTAACAAACATGTT	1	0.000208424
ACTATTTCTGCTTCTGTTTAC_CTTGTTGCCACTATTACTACTGGTGGTAATACCTAT_GTTCAGCAGCTGGACTACCCGCTGTATCGT	1	0.000208424
ACTATTTCTGCTTCTGTTGTT_TTTGTTGCCGCTATTACTGCTGGTGGTAGTACCTAT_GCTGACTCTGCTTACTACCTGAACTTTACT	1	0.000208424
ACTATTTCTGCTTCTGTTGTT_TTTGTTGCCAGTATTGGTTACGGTACTACTACCAAT_GCTCCGGTTCAGCCGACTTGGTCTGTTTCTGCTTACTATTCT	1	0.000208424
ACTATTTCTGCTTCTGTTGTT_TTTGTTGCCAGTATTGGTGAAGGTGGTATTACCTAT_GCTTCTTACATCACTTACTACCAGGGTTACGGTCGTCTTTCT	1	0.000208424
ACTATTTCTGCTTCTGTTGTT_TTTGTTGCCAGTATTGCTCCGGGAGGTAATACCTAT_GCTGAAGTTGGTCTGACTGAAGTTTTTTCT	1	0.000208424
ACTATTTCTGCTTCTGTTGTT_TTTGTTGCCAGTATTACTGGTGGTACTAGTACCAAT_GTTGGTCCGGCTCCGGACCGTGTTGCTGGTTACGTTTTTGAC	1	0.000208424
ACTATTTCTGCTTCTGTTGTT_TTTGTTGCCACTATTGGTTACGGTGCTAATACCAAT_GCTGGTTCTACTCCGCATCTGTACTATCGT	1	0.000208424
ACTATTTCTGCTTCTGTTGTT_CTTGTTGCCGGTATTAATTACGGTACTATTACCAAT_GTTGAAGGTACTGAATCTTCTCAGTACACTCGTCGTCATCTG	1	0.000208424
ACTATTTCTGCTTCTGTTGTT_CTTGTTGCCAGTATTAATTACGGTACTAATACCTAT_GTTCTGTACCGTGTTCCGGTTGGTGAAGACCAGCTGTATGAC	1	0.000208424
ACTATTTCTGCTTCTGTTGGT_TTTGTTGCCAGTATTGGTTACGGTGGTAATACCAAT_GTTTTCCCGTACGTTGGTGGTCGTTATTGG	1	0.000208424
ACTATTTCTGCTTCTGTTTAC_TTTGTTGCCAGTATTACTAACGGTGCTAATACCAAT_GTTCAGCATGACGCTTACCTGCAGTTTCTG	1	0.000208424
ACTATTTCTGCTTCTGTTTAC_TTTGTTGCCGCTATTAATGACGGTAGTATTACCTAT_GCTTACCCGCGTGACCTGGACACTGCTGACGAATACTTTGAA	1	0.000208424
ACTATTTCTGCTTCTGTTTAC_TTTGTTGCCGCTATTGGTCTGGGTACTATTACCAAT_GCTGACTACCATGACTTCGTTCCGTTC	1	0.000208424
ACTATTTCTGCTTCTGTTTAC_TTTGTTGCCGGTATTAATCGTGGTGGTACTACCAAT_GTTTGGTACGTTGGTTACCCGGCTCCGCAGGACGAATATTCT	1	0.000208424
ACTATTTCTGCTTCTTACAAC_TTTGTTGCCGGTATTGCTGACGGTGGTAGTACCAAT_GCTTCTACTTCTGAAGACCGTGGTAACACTTCTCATCGT	1	0.000208424
ACTATTTCTGCTTCTTACAAC_TTTGTTGCCAGTATTAGTCCGGGTAGTAATACCAAT_GTTGCTTACGGTCGTACTACTCGTCTGTACACTCCGCTTGCT	1	0.000208424
ACTATTTCTGCTTCTGTTTAC_CTTGTTGCCGCTATTAATCTGGGTGCTAGTACCTAT_GTTGACCGTGTTCAGTTCTCTGACGACACTTGGCTGCTTGGT	1	0.000208424
ACTATTTCTGCTTCTGTTTAC_CTTGTTGCCGCTATTGATTCTGGTGCTACTACCAAT_GCTGCTTACTGGGACCCGGTTGTTGTTTACGTTGACTATGAC	1	0.000208424
ACTATTTCTGCTTCTTACCCG_TTTGTTGCCGCTATTGGTGTTGGTACTAATACCAAT_GCTCCGTCTTGGGAATACCCGTTCCTTGT	1	0.000208424
ACTATTTCTGCTTCTTACCCG_TTTGTTGCCAGTATTGGTGCTGGTGCTAATACCAAT_GCTGACTACCGTTTCTACACTCCGTATTAC	1	0.000208424
ACTATTTCTGCTTCTTACACT_CTTGTTGCCGCTATTAGTCGTGGTGGTACTACCAAT_GTTACTGAAGGTGGTCCGCCGTACTTTCCG	1	0.000208424
ACTATTTCTGCTTCTTACACT_CTTGTTGCCAGTATTGATCCGGGTACTAGTACCTAT_GCTTCTGGGACGGTGGTTACGGTATCATCCGTGTTTTTGGT	1	0.000208424
ACTATTTCTGCTTCTGTTGGT_TTTGTTGCCAGTATTGGTTACGGTGGTAATACCAAT_GTTTACCCGTACGTTGGTGGTCGTTATTGG	1	0.000208424
ACTATTTCTGCTTCTGTTTAC_CTTGTTGCCGCTATTAATGGTGGTGGTACTACCAAT_GTTAAAGGTTCGGTTACACTTACGTTGGTGACCCGTATATC	1	0.000208424
ACTATTTCTGCTTCTGTTTAC_TTTGTTGCCAGTATTAATGGTGGTAATACCTAT_GCTTACGCTTACTACTTCGAAGAATTTGAC	1	0.000208424
ACTATTTCTGCTTCTGTTTAC_TTTGTTGCCACTATTGGTGACGGTACTAGTACCAAT_GTTTCTGGTGACGCTGAATACCAGTACGAATACCATTATCGT	1	0.000208424
ACTATTTCTGCTTCTGTTTAC_TTTGTTGCCACTATTGATTACGGTAGTAATACAAAT_GTTGGTGCTGACGTTTACTCCGTCTGGCTGCTGACTATGCT	1	0.000208424
ACTATTTCTGCTTCTGTTTAC_TTTGTTGCCACTATTAGTGGTGGTGCTACTACCTAT_GTGGTACTGACGACCTGGACCGTTACCGTGCTCCGCATGCT	1	0.000208424
ACTATTTCTGCTTCTGTTTAC_TTTGTTGCCACTATTAATGGTGGTGCTAGTACCAAT_GTTTACCTGCCGGAAGACTGGGGTCATGAC	1	0.000208424
ACTATTTCTGCTTCTGTTTAC_CTTGTTGCCGGTATTGATTACGGTACTAGTACCAAT_GCTACTACTGGTGCTCAGGGTGCTTATTAC	1	0.000208424
ACTATTTCTGCTTCTGTTTAC_CTTGTTGCCGGTATTGATACTGGTAGTAGTACCAAT_GCTTACGACTACTTCGGTTCTACTCTTCGT	1	0.000208424
ACTATTTCTGCTTCTGTTTAC_CTTGTTGCCGGTATTAGTTACGGTGGTATTACCTAT_GCTTTCGTTCAGCCGGAAGTTGCTCTTCTG	1	0.000208424
ACTATTTCTGCTTCTGTTTAC_CTTGTTGCCGGTATTAGTTACGGTAGTACTACCTAT_GTTGACTACTCTTCTTACCTGCTGTTTTCT	1	0.000208424
ACTATTTCTGCTTCTGTTTAC_CTTGTTGCCGGTATTACTAAAGGTACTAATACCAAT_GCTCAGGACCTGCGTGGTGAAGGTTTCATCGACTACCTTACT	1	0.000208424
ACTATTTCTGCTTCTGTTTAC_CTTGTTGCCGCTATTGCTGAAGGTAGTATTACCTAT_GTTTGGCCGTCTCCGGGTACTTCTCTTTGG	1	0.000208424
ACTATTTCTGCTTCTGTTTAC_CTTGTTGCCGCTATTGATTACGGTAGTAGTACCAAT_GCTGACTCTTACGGTCCGGGTGTTCGTTGGGCTTACCTTCGT	1	0.000208424
ACTATTTCTGCTTCTGACTAC_TTTGTTGCCAGTATTGCTAAAGGTGCTAGTACCTAT_GTTTTCTACTTCGCTGACTACGGTCTTGGT	1	0.000208424
ACTATTTCTGCTTCTTACAAC_CTTGTTGCCGGTATTGATGACGGTAGTACTACCAAT_GCTCAGGAAGCTGGTGACTGGGTTGACTACTACATCCTTTTC	1	0.000208424
ACTATTTCTGCTTCTTACAAC_CTTGTTGCCGGTATTAGTCAGGGTGCTATTACCAAT_GTTGACGTTAACGGTGGGGGTTACCTTTAC	1	0.000208424
ACTATTTCTGCTTCTGTTTCT_CTTGTTGCCGCTATTACTCAGGGTACTACTACCAAT_GCTAAAGCTGTTTACGGTTACGCTATCTACCTGTCTACTTTTGGT	1	0.000208424
ACTATTTCTGCTTCTGTTTCT_CTTGTTGCCACTATTAATCTGGGTACTAGTACCAAT_GTTCAGTCTGGTCCGCGTCGTTTCTATTCT	1	0.000208424
ACTATTTCTGCTTCTGGTGAC_TTTGTTGCCACTATTAATTACGGTGGTATTACCAAT_GCTCCGTCTACTTACTACTACACTTGGGACACTTACCTTCTG	1	0.000208424
ACTATTTCTGCTTCTGGTGAC_CTTGTTGCCGGTATTGGTTACGGTACTAGTACCAAT_GCTCGTCAGGCTCGTAACGGTTACCGTTCTCCGTGGCATCGT	1	0.000208424
ACTATTTCTGCTTCTGGTGAC_CTTGTTGCCGGTATTAGTGACGGTGGTACTATTACCTAT_GCTACTGACTACTTCCAGGTTGGTTATGAC	1	0.000208424
ACTATTTCTGCTTCTGACTAC_TTTGTTGCCAGTATTGATGGTGGTAGTACCAAT_GTTTGGGAACTCGGTGTTCCGCCGTACCAGGTTGGTCTTAAC	1	0.000208424
ACTATTTCTGCTTCTGACTCT_TTTGTTGCCAGTATTAGTGGTGGTGCTAGTACCAAT_GTTGAATACCGTCTGCCGGAAGCTCGTGAATACCGTCTTCGT	1	0.000208424
ACTATTTCTGCTTCTGACTCT_CTTGTTGCCGCTATTGCTTCTGGTGGTACTACCTAT_GCTTCTCGTGGTGTTGGTGGTCCGGACCTTGAC	1	0.000208424
ACTATTTCTGCTTCTGACTCT_CTTGTTGCCGCTATTACTAACGGTGGTAGTACCAAT_GTTTACCTGGACCAGGAACCGCGTGACGGTGCTAACCTTGCT	1	0.000208424
ACTATTTCTGCTTCTGACTCT_CTTGTTGCCAGTATTGGTGACGGTAGTAGTACCTAT_GCTTGGGTTTACGGTCGTTACCGTCAGGGTTCTCATGCT	1	0.000208424
ACTATTTCTGCTTCTGACTCT_CTTGTTGCCACTATTGATCGTGGTGGTAGTACCTAT_GCTTACACTGGTAAACTGGCTTACCATCAG	1	0.000208424
ACTATTTCTGCTTCTGACTAC_TTTGTTGCCGTATTAATTTCGGTAGTAATACCAAT_GCTTACTACGCTGGTGACGCTTCTAACTCTGCTTACCTTTTC	1	0.000208424
ACTATTTCTGCTTCTGACTAC_TTTGTTGCCGGTATTGCTGCTGGTGCTAGTACCAAT_GCTTGGTCTTACGTTACTGGTCGTTACCATTACCCGCATGCT	1	0.000208424
ACTATTTCTGCTTCTGACTAC_TTTGTTGCCGGTATTGATGGTGGTAGTACTACCTAT_GCTCAGGGTTGGGGTGGTGACGGTTTTATC	1	0.000208424
ACTATTTCTGCTTCTGACTAC_TTTGTTGCCGCTATTGGTCGTGGTACTACTACCAAT_GTTGGTGACGCTCAGACTTCTGACGGTGGTTATCAG	1	0.000208424
ACTATTTCTGCTTCTGACTAC_TTTGTTGCCGCTATTACTCGTGGTGCTAGTACCAAT_GTTGACGACCCGAACGACTCTGGTTATGTT	1	0.000208424
ACTATTTCTGCTTCTGACTAC_TTTGTTGCCGCTATTAATCTGGGTGCTAGTACCTAT_GTTCAGGTTTCTAACGACCGTAACCATGGT	1	0.000208424
ACTATTTCTGCTTCTGTTTCT_CTTGTTGCCGCTATTGCTCATGGTGCTAGTACCAAT_GCTACTGAACATTGGGGTGAACCGGTTGGTCGTACTTATTAC	1	0.000208424
ACTATTTCTGCTTCTTACAAC_CTTGTTGCCGGTATTAGTCAGGGTGCTATTACCAAT_GTTGACGTTAACGGTTGGGGTTACCTTTAC	1	0.000208424
ACTATTTCTGCTTCTGTTTCT_TTTGTTGCCGCTATTAGTACTGGTAGTAATACCAAT_GTTGGTGACCGTTCACTTCTGTTCATACT	1	0.000208424
ACTATTTCTGCTTCTGTTTGG_TTTGTTGCCACTATTGGTGCTGGTGGTATTACCAAT_GTTCGTCGTTACTACGCTCCGTACCATTAC	1	0.000208424
ACTATTTCTGCTTCTTACAAC_CTTGTTGCCGGTATTAGTAAAGGTGCTAATACCTAT_GCTTCTACTGGTCAGTGGAACGACCTTTCT	1	0.000208424
ACTATTTCTGCTTCTTACAAC_CTTGTTGCCGGTATTACTACTGGTGGTATTACCAAT_GTTGGTCTGTACGGTGGTCTGTACCGTGGTGGTTATTCT	1	0.000208424
ACTATTTCTGCTTCTTACAAC_CTTGTTGCCGGTATTAATGACGGTGGTATTACCAAT_GTTCAGTCTTACGTGCTGACGCTGTTATCGAAGAACTTACT	1	0.000208424
ACTATTTCTGCTTCTTACAAC_CTTGTTGCCGGTATTAATGACGGTAGTATTACCAAT_GTTTACTCCTGGACCGTTGGTCATACT	1	0.000208424
ACTATTTCTGCTTCTTACAAC_CTTGTTGCCGGTATTAATGACGGTAGTAGTACCAAT_GTTTACTCCTGGACCGTGGTGGTCATACT	1	0.000208424
ACTATTTCTGCTTCTTACAAC_CTTGTTGCCGCTATTGGTAACGGTGGTAATACCAAT_GCTATCAACCGTTACTACACTCTTTTTCCG	1	0.000208424
ACTATTTCTGCTTCTTACAAC_CTTGTTGCCGCTATTGGTAACGGTGGTAATACCAAT_GCTATCAACCGTTACTACACTCATTTTCCG	1	0.000208424
ACTATTTCTGCTTCTTACAAC_CTTGTTGCCGCTAGTGGTAACGGTGGTAATACCAAT_GCTATCAACCGTTACTACACTCATTTTCCG	1	0.000208424
ACTATTTCTGCTTCTTACAAC_CTTGTTGCCACTATTAATCAGGGTGGTATTACCTAT_GCTTCTGACCGTCGTTGGACGGTCATGGT	1	0.000208424
ACTATTTCTGCTTCTTACAAA_TTTGTTGCCGCTATTGGTTAGGTAGTAATACCAAT_GTTTACACTACTCAGGCTTACCGTTTTGAC	1	0.000208424
ACTATTTCTGCTTCTTACAAA_TTTGTTGCCACTATTGCTATCGGTAGTAGTACCAAT_GCTGTTGCTGCTTCTGCTCGTTTCCTTAAC	1	0.000208424
ACTATTTCTGCTTCTTACAAA_CTTGTTGCCGCTATTGCTGCTGGTAGTACTACCTAT_GTTGCTCATAACTACGGTGACTCTCATCAT	1	0.000208424
ACTATTTCTGCTTCTTACAAA_CTTGTTGCCAGTATTACTGGTGGTGGTAATACCAAT_GCTGGTCCGGTTATCGACCGTTACTTTGC	1	0.000208424
ACTATTTCTGCTTCTTAACTAC_TTTGTTGCCAGTATTGATCTGGGTGCTATTACCAAT_GCTTTCGACGGTGACTACCTGTCTTATCCG	1	0.000208424
ACTATTTCTGCTTCTGTT_TTTGTTGCCGCTATTGGTTACGGTGGTAATACCAAT_GTTGTTGGTTACACTGACGTTTACTCGACAAAGACCTTCGT	1	0.000208424
ACTATTTCTGCTTCTGTTTTC_TTTGTTGCCGGTATTACTCCGGGTGCTAGTACCAAT_GTTGTTCAGGTTGGTCTGGACACTGGTCTGTACTACTTTGTT	1	0.000208424
ACTATTTCTGCTTCTGTTTGG_TTTGTTGCCGGTATTGCTTACGGTAGTACTACCAAT_GCTGTTTACATCTCTGGTAACGACTATGGT	1	0.000208424
ACTATTTCTGCTTCTGTTTGG_CTTGTTGCCGGTATTGGTGGTGGTACTAGTACCAAT_CGTACTGTTTACTCTTACTCTGACGTTACTCCGGCTACTTTACCATCGT	1	0.000208424
ACTATTTCTGCTCGTGGTCGTGAC_CTTGTTGCCGCTATTAATATCGGTGCTAATACCAAT_GTTCCGAACCCGAACCAGGCTGAACTTCGT	1	0.000208424
ACTATTTCTGCTTCTGTTCGT_TTTGTTGCCACTATTGCTGGAGGTAGTACTACCAAT_GTTTTCCCGCTGGTTCTGGCTACTCTGACTCGTTACCATCGT	1	0.000208424
ACTATTTCTGCTTCTGTTACT_CTTGTTGCCGCTATTACTGGTGGTAGTAATACCAAT_GCTACTTACGAACGTGTTGGTTCTCCGGGTGCTGGTCATTCT	1	0.000208424
ACTATTTCTGCTCGTTACGTT_TTTGTTGCCGGTATTGGTCAGGGTAGTATTACCAAT_GTTGGTGTTACTCCGCCGACTTCTCTTGCT	1	0.000208424
ACTATTTCTGCTCGTTACGTT_TTTGTTGCCGGTATTGCTTCTGGTAGTAGTACCTAT_GTTGCTGCTATCTCTTACAAAGACCCGACTGGTTCTCATTAC	1	0.000208424
ACTATTTCTGCTCGTTACGTT_TTTGTTGCCGCTATTGCTTCTGGTGCTACTAACAAT_GCTTCTCGTTACTCTGAATACGTTCATGGT	1	0.000208424
ACTATTTCTGCTCGTTACGTT_TTTGTTGCCAGTATTAGTCGCGGTAGTATTACCAAT_GCTAAAGACACTGAAACTGACTGGAAACGTGACGGTTATGGT	1	0.000208424
ACTATTTCTGCTCGTTACGTT_TTTGTTGCCAGTATTACTTACGGTACTAGTACCTAT_G	1	0.000208424
ACTATTTCTGCTCGTTACGTT_TTTGTTGCCAGTATTACTACTGGTACTATTACCTAT_GCTACTGGTGGGTTACTACGACCATCTTGAC	1	0.000208424
ACTATTTCTGCTCGTTACGTT_TTTGTTGCCAGTATTACTACTGGTACTATTACCTAT_GCTACTGGTGGGTTACAACGACCATCTTGAC	1	0.000208424
ACTATTTCTGCTCGTTACGTT_TTTGTTGCCACTATTAATATCGGTACTAGTACCTAT_GCTCCGGCTGGTGCTCCGCCGTACGGTTACGCTTACCTTTAC	1	0.000208424
ACTATTTCTGCTCGTTACGTT_CTTGTTGCCAGTATTGATCCGGGTGCTATTACCTAT_GTTACTGGTTACGTTCTGTGGGCTTACGACTACTACTTTCGT	1	0.000208424
ACTATTTCTGCTCGTTACGTT_CTTGTTGCCACTATTGGTATCGGTAGTACTACCAAT_GCTACTCTGGCTGACGTTACTCTGTATAAC	1	0.000208424
ACTATTTCTGCTCGTTACGTT_CTTGTTGCCACTATTGATTACGGTGGTAGTACCAAT_GCTGCTACTGGTTACACTACTGTTCTCAG	1	0.000208424
ACTATTTCTGCTCGTTACGGT_TTTGTTGCCGCTATTGGTTACGGTAGTACTACCAAT_TCTGTTGACGGTACTTACGACAACTGGTACTACACTCATAAC	1	0.000208424
ACTATTTCTGCTCGTTACGGT_TTTGTTGCCGCTATTACTCAGGGTGCTAGTACCTAT_GCTTACGAACCGTACGGTAACTACCATACT	1	0.000208424
ACTATTTCTGCTCGTTACGGT_TTTGTTGCCGCTATTAATTACGGTAGTAATACCTAT_GTTCGTTACTTCAACTACCGTGACCATAAC	1	0.000208424
ACTATTTCTGCTCGTTACGGT_TTTGTTGCCGCTATTAATTACGGTAGTAATACCTAT_GATCGTTACTTCAACTACCGTGACCATAAC	1	0.000208424
ACTATTTCTGCTCGTTACGGT_TTTGTTGCCAGTATTGATTACGGTGGTAGTACCTAT_GTTGACTACGGTGACGGTCGTGTTCTTGTT	1	0.000208424
ACTATTTCTGCTCGTTACGGT_TTTGTTGCCAGTATTGATGCTGGTGGTAGTACCAAT_GCTTACATCGACCCGACTGGTCTGGGTCGTACTACTCATACT	1	0.000208424
ACTATTTCTGCTCGTTACTAC_CTTGTTGCCACTATTACTACTGGTGCTAATACCAAT_GTTTACGCTGACACTCGTTCTGTTTTTGAC	1	0.000208424
ACTATTTCTGCTCGTTACGGT_TTTGTTGCCACTATTGATATCGGTAGTAGTACCTAT_GCTTTCGGTGAAACTGACTCTTCTTGGTACGGTAAATACCTTCCG	1	0.000208424
ACTATTTCTGCTCGTTACTAC_CTTGTTGCCACTATTGGTCGTGGTGGTACTACCAAT_GTTGGTTCTACTACTAACGGTCAGTTTTCT	1	0.000208424
ACTATTTCTGCTCGTTACTAC_CTTGTTGCCAGTATTGCTTACGGTGGTAGTACCAAT_GTTTTGCT	1	0.000208424
ACTATTTCTGCTCGTTACGAC_TTTGTTGCCGGTATTGCTTTCGGTGCTAGTACCAAT_GTTTACGACCATCACTTCTTCTTTCTTTGGT	1	0.000208424
ACTATTTCTGCTCGTTACGAC_TTTGTTGCCGGAATTGCTGACGGTACTACTACCAAT_GTTTACCCGACTTTCCATGTTTCTCATTAC	1	0.000208424
ACTATTTCTGCTCGTTACGAC_TTTGTTGCCGCTATTGGTATCGGTGCTACTACCAAT_GTTTTCTTCGACCTGGACATCTACCATCAG	1	0.000208424
ACTATTTCTGCTCGTTACGAC_TTTGTTGCCGCTATTAGTGTGGGTGGTAATACCAAT_GTTTCTGACTGGGAAGACTACTCTTATCTG	1	0.000208424
ACTATTTCTGCTCGTTACGAC_TTTGTTGCCACTATTGCTTACGGTGGTAGTACCAAT_GTTTACGGTTGGTACTACGGTACTTTTCAT	1	0.000208424
ACTATTTCTGCTCGTTACGAC_TTTGTTGCCACTATTAGTTACGGTGCTACTACCAAT_GCTGACCGTACTCAGGCTTACACTCATTCT	1	0.000208424
ACTATTTCTGCTCGTTACGAC_CTTGTTGCCGGTATTGATTCTGGTGGTAATACCTAT_GTTTCTATCGGTCCGTCTGGTGCTGACGGTTGGTGGTTTCCG	1	0.000208424
ACTATTTCTGCTCGTTACGAC_CTTGTTGCCGCTATTGCTCATGGTGGTACTACCAAT_GCTCTGGAAGACGGTTACATCACTTATCAG	1	0.000208424
ACTATTTCTGCTCGTTACGAC_CTTGTTGCCAGTATTGGTTACGGTGGTAGTACCAAT_GTACTAACACTACTGAATACGGTCTGGCTATCGGTCATACT	1	0.000208424
ACTATTTCTGCTCGTTACGAC_CTTGTTGCCAGTATTGGTTACGGTGGTAGTACCAAT_GGTTCCGGAAGGTGGTGACAAATATGCT	1	0.000208424
ACTATTTCTGCTCGTTACGACGGC_TTTGTTGCCAGTATTGGTCATGGTGCTAGTACCAAT_GCTTGGTACTCTTTCAACGGTGACCTTGAC	1	0.000208424
ACTATTTCTGCTCGTTACGAA_TTTGTTGCCGCTATTGCTACTGGTAGTAGTACCAAT_GCGCGTTACGGTGGTTACATCTCTAAATGGTACCCGCATCAT	1	0.000208424
ACTATTTCTGCTCGTTACGGT_CTTGTTGCCAGTAATACTACTGGTACTAATACCTAT_GTTCCGTACGACCGTTGGCAGTCTCTTAAA	1	0.000208424
ACTATTTCTGCTCGTTACGGT_CTTGTTGCCAGTATTAATACTGGTAGTAGTACCAAT_GTTTACTACTCTCGTACTTGGACTTCTGGTCAGTACTATGAA	1	0.000208424
ACTATTTCTGCTCGTTACGGT_CTTGTTGCCAGTATTACTACTGGTACTAATACCTAT_GTTCCGTACGACCGTTGGCAGGCTCTTAAA	1	0.000208424
ACTATTTCTGCTCGTTACGGT_CTTGTTGCCAGTATTACTACTGGTACTAATACCTAT_GTTCCGTACGACCGTTGGCAGTCTCTTAAA	1	0.000208424
ACTATTTCTGCTCGTTACTAC_CTTGTTGCCGCTATTACTGCTGGTGGTATTACCTAT_GCTGCTCCGCAGTCGGTTGGTACTACTACGGTTACTTTTGG	1	0.000208424
ACTATTTCTGCTCGTTACTAC_CTTGTTGCCAGTATTGCTACTGGTACTAGTACCAAT_GCTGTTTTCTACCCGTGGTGGAACTACACTTACTACTATGAC	1	0.000208424
ACTATTTCTGCTCGTTACGCC_TTTGTTGCCGCTATTGGTATCGGGGCTACTACCAAT_GTTTTCTTCGACCTGGACATCTACCATCAG	1	0.000208424
ACTATTTCTGCTCGTTACGGT_TTTGTTGCCACTATTAATTTCGGTACTAATACCAAT_GCTATCGTTACTCGTCTGGTTTACCTTTAC	1	0.000208424
ACTATTTCTGCTCGTTACGGT_CTTGTTGCCAGTATTGGTGAAGGTGCTATTACCTAT_GTTGTTCCGGAATCTGCTTTCAACGACTCTGGTCATTTC	1	0.000208424
ACTATTTCTGCTCGTTACACT_TTTGTTGCCAGTATTGGTCAGGGTGGTAATACCAAT_GTTGGTCGTTACCGTACTGAATGGCTGTACTACACTCATGCT	1	0.000208424
ACTATTTCTGCTCGTTACACT_TTTGTTGCCACTATTAATCAGGGTGCTATTACCAAT_GCTTCTTACCAGTACGGTCCGGCTGAAGACACTCCGCATCAT	1	0.000208424
ACTATTTCTGCTCGTTACACT_TTGTTGCCACTATTACTATCGGTGCTAGTACCTAT_GTTAACGTTCGTTACTACCTGTACCATCGT	1	0.000208424
ACTATTTCTGCTCGTTACACT_CTTGTTGCCGGTATTGCTGGTGGTGGTAATACCAAT_GTTGACCTGGCTTACTACGGTTTCTCTTACCGTGGTCATTTC	1	0.000208424
ACTATTTCTGCTCGTTACACT_CTTGTTGCCGGTATTAATGACGGTACTAATACCTAT_GTTCTGCCGCCGTACTCGCTGACCTGTACACTCTGTATCTG	1	0.000208424
ACTATTTCTGCTCGTTACACT_CTTGTTGCCGCTATTGGTCCGGGTACTACTACCTAT_GTTCAGTACGACTGGCAGGGTTCTTACTGGGCTACTTATCGT	1	0.000208424
ACTATTTCTGCTCGTTACACT_CTTGTTGCCAGTATTGGTACTGGTGGTAATACCTAT_GCTACTACTCTGGACATCAAACGTCTTGAA	1	0.000208424
ACTATTTCTGCTCGTTACAAC_TTTGTTGCCACTATTACTCGTGGTAGTAGTACCTAT_GCTTACGAATACCGTTACTACTGGGTTTACTACTCTCTTCGT	1	0.000208424
ACTATTTCTGCTCGTTACAAC_CTTGTTGCCGGTATTAATCCGGGTACTACTACCAAT_GCTGCTTTCTCTAAATCTTACGACCCGTTCGAATACTTTACT	1	0.000208424
ACTATTTCTGCTCGTTACAAC_CTTGTTGCCAGTATTACTTACGGTGCTAGTACCAAT_GTTTTTTGGGACCATGACTCTAACTCTCGTCGTGACCTTACT	1	0.000208424
ACTATTTCTGCTCGTTACAAC_CTTGTTGCCAGTATTACTGACGGTGCTAGTACCAAT_GTTTTCTGGGACCATGACTCTAACTCTCGTCGTGACCTTACT	1	0.000208424
ACTATTTCTGCTCGTTACAAC_CTTGTTGCCACTATTGCTAACGGTGGTATTACCAAT_GTTGACCCGAAAGCTGTTAAAGACTCTTCTTACGACCTTTCT	1	0.000208424
ACTATTTCTGCTCGTTACCAG_TTTGTTGCCACTATTAATTACGGTGCTATTACCAAT_GTTGCTCCGACTCCGTACCGTCTGGACTCTTACCAGTATTCT	1	0.000208424
ACTATTTCTGCTCGTTACCAT_CTTGTTGCCACTATTACTTACGGTACTTTTACCAAT_GTTCATCCGGGTTGGTGGTGGTTCTCTTACCAGTCTTTTGAC	1	0.000208424
ACTATTTCTGCTCGTTACCAT_TTTGTTGCCACTATTAATGTTGGTAGTAGTACCAAT_GCTTCTGTTCGTGGTGCTACTAAAAACCTGAATGACCATGAA	1	0.000208424
ACTATTTCTGCTCGTTACCAT_TTTGTTGCCAGTATTAATGTTGGTGCTAATACCTAT_GCTGGAGACCCGCAGTCTGGTGGTTACTTTGAC	1	0.000208424
ACTATTTCTGCTCGTTACCTG_TTTGTTGCCGGTATTACTGGTGGTACTATTACCAAT_GTTGACCGTTACCGTCGTTACCGTTTCGACCTGTACTATACT	1	0.000208424
ACTATTTCTGCTCGTTACACT_TTTGTTGCCAGTATTGGTCTGGGTGTACCTAT_GTTCGTGACGCTCGTGACGAAGAATTTGAC	1	0.000208424
ACTATTTCTGCTCGTTACGGT_CTTGTTGCCGCTATTACTGACGGTACTAATACCTAT_GCTTACTACTCACTGACGCTCGTCTTCTG	1	0.000208424
ACTATTTCTGCTCGTTACCTG_TTTGTTGCCGGTATTAGTTACGGTACTAGTACCAAT_GTTGAACAGGACTACTACGGTGAATTTGCT	1	0.000208424
ACTATTTCTGCTCGTTACACT_TTTGTTGCCGCTATTGGTACTGGTGGTACTACCAAT_GTTGGTGACGTTCTGTATATC	1	0.000208424
ACTATTTCTGCTCGTTACGGT_CTTGTTGCCAGTATTAGTTACGGTGGGAATACCTAT_GCTGACAACCATATCTTCCAGTTCGTTTACGGTGTTCATTCT	1	0.000208424
ACTATTTCTGCTCGTTACGAA_TTTGTTGCCACTATTACTCCGGGTAGTACTACCTAT_GCTTACGACTACTCTCGTGGTGTTTACGACGAACACCATTAC	1	0.000208424
ACTATTTCTGCTCGTTACGAA_CTTGTGCCAGTATTAATTTCGGTGCTACTACCAAT_G	1	0.000208424
ACTATTTCTGCTCGTTACTAC_CTTGTTGCCGCTATTGGTGACGGTGCTAGTACCTAT_GTTTCTTACGAATCTACTGGTTATACT	1	0.000208424
ACTATTTCTGCTCGTTACACT_TTTGTTGCCGCTATTGATACTGGTAGTAGTACCTAT_CCGTATTCT	1	0.000208424
ACTATTTCTGCTCGTTACCAG_CTTGTTGCCGGTATTGGTGGTGGTGGTATTACCAAT_GCTGACGCTTACGACGTTTTCCGTTATCGT	1	0.000208424
ACTATTTCTGCTCGTTACCAG_CTTGTTGCCACTATTGCTAACGGTGGTATTACCTAT_GCTGAAGACCAGTACCGTGGTTACTACCTGTCTTACTATGAC	1	0.000208424
ACTATTTCTGCTCGTTACCAC_CTTGTTGCCGGTATTAGTGCTGGTGCTAGTACCAAT_GTTGACAACTACGGTTACCATGCTTACCGTTACTACACTGGTTATTGG	1	0.000208424
ACTATTTCTGCTCGTTACATC_TTTGTTGCCGGTATTGATACTGGTAGTATTACCAAT_GTTGGTCGTTACTTCTCTATCTCTTATGAC	1	0.000208424
ACTATTTCTGCTCGTTACATC_TTTGTTGCCAGTATTGCTGTTGGTGGTACTACCTAT_GCTCAGCTGTACCGTACTAAACCGCATATC	1	0.000208424
ACTATTTCTGCTCGTTACATC_TTTGTTGCCAGTATTGATCCGGGTGCTAATACCAAT_GTTGCTCCGTACTGGCCGACTCTGGACTACGTTGGTCATGAA	1	0.000208424
ACTATTTCTGCTCGTTACATC_TTTGTTGCCAGTATTAGTTACGGTACTAATACCAAT_GTTGACGGTAACACTTGGGGTCCGCTTGAC	1	0.000208424
ACTATTTCTGCTCGTTACATC_CTTGTTGCCGGTATTAGTCGTGGTGCTACTACCTAT_GTTTACACTCGTTCTGACCAGGGTCATCTG	1	0.000208424
ACTATTTCTGCTCGTTACATC_CTTGTTGCCGCTATTGGTGGTGGTACTATTACCTAT_GTTTGGTTCGGTGAACATGGTACTGGTACTCGTGCTTTTTAC	1	0.000208424
ACTATTTCTGCTCGTTACATC_CTTGTTGCCGCTATTAGTGAAGGTGCTAGTACCTAT_GCTGAATACGACATCGACTACCCGCTTATC	1	0.000208424
ACTATTTCTGCTCGTTACACT_TTTGTTGCCGGTATTGATGCTGGTGCTACTACCTAT_GTTGTTATCTACTACTACCCGTACCATGCT	1	0.000208424
ACTATTTCTGCTCGTTACACT_TTTGTTGCCGGTATTGATGCTGGTAGTATTACCAAT_GCTATCGAATTCTCTGCTCTGTACATCACTGTTACTTCTTGCT	1	0.000208424
ACTATTTCTGCTCGTTACACT_TTTGTTGCCAGTATTGGTCTGGGTGTACCTAT_GTTCGTGCTGCTGACCAGACTTACGGTGACCGTGGTTTTACT	1	0.000208424
ACTATTTCTGCTCGTTACCTG_TTTGTTGCCGCTTTTACTTACGGTACTACTACCAAT_GTTTCTGACGTTGTTGACGTTTGGTTTGTT	1	0.000208424
ACTATTTCTGCTCGTTACGAA_CTTGTTGCCGCTATTGATGTTGGTAGTAATACCAAT_GTTCATTCTCAGTACTACACTGACCTTCAG	1	0.000208424
ACTATTTCTGCTCGTTACGCT_CTTGTTGCCGCTATTAGTCTGGGTGGTATTACCAAT_GTTCGTGGTCTGTCGGTTCTCAGCTGCCGTCTGGTCATGTT	1	0.000208424
ACTATTTCTGCTCTGAACTAC_TTTGTTGCCACTATTGGTTACGGTGGTAGTACCTAT_GTTTACCCGGCTTACGTTTCTGCTCATTAC	1	0.000208424
ACTATTTCTGCTCTGAACTAC_TTTGTTGCCACTATTGGTAACGGTAGTATTACCTAT_GCTTCTGCTGCTTCTTACGTTTACTACGGTACTGCTCATCGT	1	0.000208424
ACTATTTCTGCTCTGAACTAC_CTTGTTGCCGGTATTGGTGACGGTGCTAATACCTAT_GTTCGTCAGTACGAACGTGGTTACTACCTGGAACGTCTTTAC	1	0.000208424
ACTATTTCTGCTCTGAACTAC_CTTGTTGCCGCTATTGCTTACGGTGCTAGTACCAAT_GTTGGTCCGACTAAAACTGGTTACACTAAAGCTGACCATCCG	1	0.000208424
ACTATTTCTGCTCTGAACTAC_CTTGTTGCCAGTATTAGTACTGGTGGTACTACCAAT_GTTTACTACCGTGACCTGCCGCCGGACGCTGTTCAGCTTTCT	1	0.000208424
ACTATTTCTGCTCTGAACTAC_CTTGATGCCAGTATTAGTACTGGTGGTACTACCAAT_GTTTACTACCGTGACCTGCCGCCGGACGCTGTTCAGCTTTCT	1	0.000208424
ACTATTTCTGCTCTGAACGTT_CTTGTTGCCGGTATTGGTGGTGGTGGTACTACCAAT_GTTTCTTCTTCTTCTGCTCTGGGTCATTAC	1	0.000208424
ACTATTTCTGCTCTGAACGTT_CTTGTTGCCACTATTGATATCGGTGCTATTACCAAT_GCTTACGACTACTGGACTGACCTGTTTTAC	1	0.000208424
ACTATTTCTGCTCTGAACGCT_CTTGTTGCCGCTATTGCTAACGGTAGTAATACCAAT_GCTCTGTCTCAAAGGTTACCGTTACCGTCAGGACCATTCT	1	0.000208424
ACTATTTCTGCTCTGAACGCT_CTTGTTGCCAGTATTGATCGTGGTACTATTACCTAT_GCTGGTACTTACCCGGAAGGTTACGGTTACAACAAACTTGCT	1	0.000208424
ACTATTTCTGCTCTGAACGAC_TTTGTTGCCGGTATTAGTAAAGGTACTAGTACCTAT_GTTCAGTACTACGTTTCTTTCGACTTTACT	1	0.000208424
ACTATTTCTGCTCTGAACGAC_TTTGTTGCCGGTATTAATTACGGTAGTAATACCTAT_GTTCCGCCGTACCAGCATCAGTGGTCTCGTTACCGTCATCCG	1	0.000208424
ACTATTTCTGCTCTGACTCGT_CTTGTTGCCACTATTAGTGACGGTGCTAGTACCAAT_GCTTACCAGGGTGGTGGTGACGACGAACATTCTGGTCTTTTC	1	0.000208424
ACTATTTCTGCTCTGACTCGT_CTTGTTGCCACTATTGATTTCGGTACTATTACCAAT_GCTGACTCTCGTTTCTACGTTTTCCTTGTT	1	0.000208424
ACTATTTCTGCTCTGACTCGT_CTTGTTGCCAGTATTAATATCGGTGGTATTACCAAT_GTTTGGCCGTGGCCGGTTACTGTTCGTGACCTGACTTTTCAG	1	0.000208424
ACTATTTCTGCTCTGACTCGT_CTTGTTGCCAGTATTGCTCCGGGTGGTATTACCTAT_GGGTTACGGTCGTGGTGGTCAGTACGCTTATCAT	1	0.000208424
ACTATTTCTGCTCTGACTGGT_TTTGTTGCCGGTATTACTATCGGTAGTACTACCTAT_GTTTACAACTACCAGTACTCTCATCATACT	1	0.000208424
ACTATTTCTGCTCTGAACTAC_TTTGTTGCCAGTATTCGTTACGGTAGTATTACCTAT_GCTGACTACCCGGACCGACGAAAAACTTGAA	1	0.000208424
ACTATTTCTGCTCTGACTGGT_TTTGTTGCCGCTATTGGTACTGGTGCTATTAACCTAT_GCTTACGACCCGTCTACTGTTTACCATGCT	1	0.000208424
ACTATTTCTGCTCTGACTGGT_TTTGTTGCCGTAATAACGGTAGTATTACCAAT_GTTGACTTCGTTTACGACGCTTCTGACGGTATCGCTTTTACT	1	0.000208424
ACTATTTCTGCTCTGAACTCT_TTTGTTGCCACTATTAGTGTTGGTACTACTACCAAT_GTTAACCTGGCCTTCCCGCGTTACTCACTCCGGTTTTTCCG	1	0.000208424
ACTATTTCTGCTCTGATCTCT_TTTGTTGCCGCTATTGCTACTGGTACTACTACCTAT_GTTTACGACTACACTTTCCCGGTTATCGACTTCGGTTATTGG	1	0.000208424
ACTATTTCTGCTCTGACTTAC_CTTGTTGCCACTATTAGTGCTGGTGGTAATACCTAT_GTTTCTTACTCCCGTCTGAAAACCTTGAC	1	0.000208424
ACTATTTCTGCTCTGACTGGT_TTTGTTGCCGTAATAACGGTAGTATTACCAAT_GTTGACTTCGTTTACGACGCTTCTGACTGTATCGCTTTTACT	1	0.000208424
ACTATTTCTGCTCTGAACGAC_TTTGTTGCCAGTATTGCTGGTGCTACTACCTAT_GCTTGGTACGGTACTTACCCGACTCTTTTC	1	0.000208424
ACTATTTCTGCTCTGAACTAC_TTTGTTGCCGCTATTGATGCTGGTGGTACTACCAAT_GTTGACCAGCTGCGTGACGACTCTGCTCATCCG	1	0.000208424
ACTATTTCTGCTCTGACTCCG_TTTGTTGCCGGTATTGCTTACGGTGCTACTACCAAT_GCTCATAACCGTTGGGACTACACTGGTCAGTACGAACATGCT	1	0.000208424
ACTATTTCTGCTCTGACTCCG_CTTGTTGCCACTATTACTTACGGTGGTACTACCTAT_GCTTACGCTCGTACTGGTCATAAAGAAACTTACGACTTTTCT	1	0.000208424
ACTATTTCTGCTCTGACTCAG_TTTGTTGCCGCTATTACTGGTGGTGCTAATACCTAT_GTTACTGGTCGTTACTCTCGTGTTTACCCGAAATCTCATCGT	1	0.000208424
ACTATTTCTGCTCTGACTCAG_TTTGTTGCCGCTATTACTGGTGGTGCTAATACCTAC_GTTACTGGTCGTTACTCTCGTGTTTACCCGAAATCTCATCGT	1	0.000208424
ACTATTTCTGCTCTGACTACT_CTTGTTGCCACTATTACTTACGGTGCTAATACCTAT_GTTGGTTACGACTACGTTTCTGACGCTTACTACGCTCATGAC	1	0.000208424
ACTATTTCTGCTCTGACTAAC_TTTGTTGCCGGTATTAATCGTGGTGGTAGTACCAAT_GCTTGGCTGGACGGTGAAGGTCATCTTGCT	1	0.000208424
ACTATTTCTGCTCTGACTAAC_TTTGTTGCCGCTATTGATGACGGTGGTACTACCAAT_GTTTACTGGTACCTGTACTACGTTTATCTG	1	0.000208424
ACTATTTCTGCTCTGACTAAC_TTTGTTGCCGCTATTAGTGCTGGTAGTACTACCAAT_GTTGACTCTTACATCCATTACCTGGCATGCT	1	0.000208424
ACTATTTCTGCTCTGACTAAC_CTTGTTGCCGGTATTGATCTGGGTGCTACTACCTAT_GTTATCTACTTCTACTTCCGTATCTTTATC	1	0.000208424
ACTATTTCTGCTCTGAAC_CTTGTTGCCAGTATTGGTGCTGGTGCTAGTACCTAT_GTTTACTGG	1	0.000208424
ACTATTTCTGCTCTGAACTTC_CTTGTTGCCGCTATTGGTGTTGGTACTACTACCAAT_GTTGACATCGGTTACGTTGGTTACCATCAT	1	0.000208424
ACTATTTCTGCTCTGAACTTC_CTTGTTGCCACTATTGGTGTTGGTACTACTACCAAT_GTTGACATCGGTTACGTTGGTTACCATCAT	1	0.000208424
ACTATTTCTGCTCTGAACTAC_TTTGTTGCCAGTATTGGTTACGGTATTATTACCTAT_GCTGACTACCCGGACCGACGAAAAACTTGAA	1	0.000208424
ACTATTTCTGCTCGTTACGCT_CTTGTTGCCACTATTGCTCCGGGTACTACTACCAAT_GCTGTTATCCGTGAACTGGACTTCCATCTG	1	0.000208424
ACTATTTCTGCTCTGACTGGT_CTTGTTGCCGGTATTGGTCGTGGTACTATTACCTAT_GTTCGTCCGTACTACCGTTACTACGACCCGTACGCTCTTTAC	1	0.000208424
ACTATTTCTGCTCTGACTGGT_CTTGTTGCCGGTATTGGTATCGGTAGTAATACCAAT_GTTACTAACTACTACCTACTACTCTTACTCCGTCTGCATTCT	1	0.000208424
ACTATTTCTGCTCTGACTCGT_CTTGTTGCCGGTATTGGTCAGGGTACTAGTACCAAT_GTTATCTACCGTTACGCTGAATACTCTGACGCTTCTAACCGTTTTGGT	1	0.000208424
ACTATTTCTGCTCGTTCTGGT_TTTGTTGCCAGTATTAGTGCTGGTGCTAATACCAAT_GTTCTGGCTTACCGTCTGCGTGGTGTTGCTTACTACCTTTCT	1	0.000208424
ACTATTTCTGCTCGTTCTGGT_TTTGTTGCCACTATTACTACTGGTGGTTAGTACCAAT_GTTGACCGTCGTCTGGACTACGGTCATGCT	1	0.000208424
ACTATTTCTGCTCGTTACAAA_CTTGTTGCCAGTATTACTCGTGGTGGTAGTACCAAT_GCTCAGCGTTACGCTTTCGAAATCTCTTCTTTCTCCATATC	1	0.000208424
ACTATTTCTGCTCGTTACGCT_CTTGTTGCCAGTATTAATTCTGGTGCTAGTACCAAT_GCTCTGGTTTGGGGTGTTAACCGTCATTAC	1	0.000208424
ACTATTTCTGCTCGTTACGGT_CTTGTTGCCACTATTGCTTACGGTGGTACTACCAAT_GCTGACTACTCTCCGACTACTGCTCTGTACGTTATCCTTTAC	1	0.000208424
ACTATTTCTGCTCGTTACGGT_CTTGTTGCCACTATTAATGACGGTGCTAGTACCAAT_GTTTACTCGACCTGTTCACTTACCATGCT	1	0.000208424
ACTATTTCTGCTCGTTACGGT_CTGCCGCTATTGGTTACGGTGCTACTACCTAT_GTTCCGCCGTACGAAGACGACTGGTATTAC	1	0.000208424
ACTATTTCTGCTCGTTACGGT_CTGCCGCTATTGGTTACGGTGCTACTACCTAT_GTTCCGCCGTACGAAGACGACTGGTATAAC	1	0.000208424
ACTATTTCTGCTCGTTACGCT_TTTGTTGCCGGTATTAATGCTGGTGGTACTACCAAT_GTTCTGTTCGGTGCTTCTTACGTTTTTGAC	1	0.000208424
ACTATTTCTGCTCGTTACGCT_TTTGTTGCCGCTATTAATATCGGTACTATTACCTAT_GTTCCGGGTTCTTACAAATCTGCTTATACT	1	0.000208424
ACTATTTCTGCTCGTTACGCT_TTTGTTGCCAGTATTAGTCGTGGTGGCCTAT_GTTCCGTGGCTGTGGCAGTTCATCACTCTGTACGACCATACT	1	0.000208424
ACTATTTCTGCTCGTTACGCT_TTTGTTGCCACTATTGCTACTGGTGGTAGTACCTAT_GTTTACTCTAAAGGTCGTGACCTGTATGTT	1	0.000208424
ACTATTTCTGCTCGTTACGCT_TTTGTTGCCACTATTAGTCCGGGTGCTAGTACCAAT_GTTGACTCTCTGCAGCTGAACTGGTATGTT	1	0.000208424
ACTATTTCTGCTCGTTACGCT_TTTGTTGCAAGTATTGATTACGGTAGTAATACCTAT_GTTGAATACTACCAGGTTGACTACGACACTGCTGACTATTAC	1	0.000208424
ACTATTTCTGCTCGTTACGCT_CTTGTTGCCGGTATTGGTACTGGTACTAGTACCAAT_GTTGTTTCTGACTACGTTTCTTACTTCGCTTACCATGAC	1	0.000208424
ACTATTTCTGCTCGTTACGCT_CTTGTTGCCGCTATTGGTTACGCTAGTACTACCAAT_GCTCCGGACGGTGGTAAACGTCGTGGTTCTCCGGTTTTTCTG	1	0.000208424
ACTATTTCTGCTCTGACTCGT_TTTGTTGCCAGTATTAATGCTGGTAGTAGTACCAAT_GTTGACTACTACACTTTCCATGGTTATGAC	1	0.000208424
ACTATTTCTGCTCTGACTGGT_CTTGTTGCCGGTATTGGTATCGGTAGTAATACCAAT_GTTACTAACTACTACCTACTACTCTTACTCCGTCTGTATTCT	1	0.000208424
ACTATTTCTGCTCTGACTCTG_CTTGTTGCCGGTATTGCTGACGGTGGTACTACCTAT_GCTTCTCAGCGTTACATCCGTGGTATCTACGAAGTTTATGAC	1	0.000208424
ACTATTTCTGCTCTGACTGAA_CTTGTTGCCGGTATTAGTGGTGGTACTATTACCTAT_GTTCCGACTTACACTTACTGTTTATTGG	1	0.000208424
ACTATTTCTGCTCTGACTGGT_CTTGTTGCCGCTATTGGTATCGGTGGTAGTACCAAT_GCTTACGAAGCTCTGGAAGGTCCGCATGAA	1	0.000208424
ACTATTTCTGCTCTGACTGGT_CTTGTTGCCGCTATTGCTGACGGTGCTACTACCAAT_GCTGGTGGTCATTCTGTTTACGTTCCGGGTCTGCGTCTGAC	1	0.000208424
ACTATTTCTGCTCTGACTGGT_CTTGTTGCCAGTATTGGTTACGGTACTGATACCAAT_GCTTGGGACCACATCGCTCAGTGGAAATCTCATTACCTTTAC	1	0.000208424
ACTATTTCTGCTCTGACTGGT_CTTGTTGCCACTATTAGTATCGGTACTAATACCTAT_GCTCAGTGGTACCAGTACGACCATTAC	1	0.000208424
ACTATTTCTGCTCTGACTGCT_TTTGTTGCCGCTATTAATGACGGTACTAGTACCAAT_GCTTCTGCTTACGTTCGTTCTCGTTATGTT	1	0.000208424
ACTATTTCTGCTCTGACTGCT_TTTGTTGCCGCTATTAATGACGGTACTAGTACCAAT_GCTACTGCTTACGTTCGTTCTCGTTATGTT	1	0.000208424
ACTATTTCTGCTCTGACTGCT_TTTGTTGCCAGTATTACTTACGGTGCTATTACCAAT_GCTCAGTACGAACGTCAGCCGGACTTTGAC	1	0.000208424
ACTATTTCTGCTCTGACTGCT_CTTGTTGCCGGTATTGGTCCGGGTAGTAATACCAAT_GTTTACCGTACTCGTAACGCTACTTATGCT	1	0.000208424
ACTATTTCTGCTCTGACTGCT_CTTGTTGCCGGTATTAGTGACGGTACTACTACCTAT_GTTCCGTACGAAGTTCCGCGTACTCTTGAC	1	0.000208424
ACTATTTCTGCTCTGACTGCT_CTTGTTGCCAGTATTAGTAAAGGTACTAATACCTAT_GCTGCTCTGGACATCTACTACTCTGGTTGGGAATACCATGGT	1	0.000208424
ACTATTTCTGCTCTGACTGAC_TTTGTTGCCGGTATTAGTTGGGGTAGTAATACCAAT_GCTTACCGTACTTTCTGCTTCTACTTACCTGTACGCTCATGAC	1	0.000208424
ACTATTTCTGCTCTGACTGAC_TTTGTTGCCGCTATTACTTACGGTGCTACTACCAAT_GCTACTTGGCTGCGTGCTGACGACCCGGTTGGTGCTCTTTCT	1	0.000208424
ACTATTTCTGCTCTGACTGAC_TTTGTTGCCAGTATTAATTCTGGTGGTAATACCAAT_GCTGTTACTTGGTACTCTGCTGACGTTCCGAAACGTTATACT	1	0.000208424
ACTATTTCTGCTCTGACTGAC_TTTGTTGCCACTATTGCTGAAGGTACTATTACCTAT_GCTAACCGTGCTGCTGAATACGGTCATTAC	1	0.000208424
ACTATTTCTGCTCTGACTGAC_CTTGTTGCCGGTATTGCTGAAGGTACTACTACCAAT_GCTGCTGACTGGTACTGGCAGGGTTCTTACCATCCG	1	0.000208424
ACTATTTCTGCTCTGACTGAC_CTTGTTGCCACTATTAATCCGGGTAGTACTACCAAT_GTTGCTTCTTCTTACTACAACTCTTACACTTACTACCTTCCG	1	0.000208424
ACTATTTCTGCTCTGACTGAA_CTTGTTGCCGGTATTGATCCGGGTGGTACTACCAAT_GTTGGTCAGTACCAGTACTACGCTCATCCG	1	0.000208424
ACTATTTCTGCTCTGACTCTG_TTTGTTGCCGCTATTGGTCGTGGTACTAGTACCAAT_GCTTCTCCGTACTACGCTACTCATCTTAAC	1	0.000208424
ACTATTTCTGCTTCTGTGAC_TTTGTTGCCGCTATTAATTACGGTGGTATTACCAAT_GCTTACTACAACGTTGTTGTTCAGTGGGTTCGTGACGCTTACTTTGGT	1	0.000208424
ACTATTTCTGCTCGTTACCTG_TTTGTTGCCGCTATTACTGACGGTGCTAGTACCTAT_GTTGCTGGTCGTTACTACTCTGTTTATGGT	1	0.000208424
ACTATTTCTGCTCGTTACCTG_TTTGTTGCCAGTATTGATTACGGTGGTATTACCAAT_GTTACTGACGGTGCTTACGGTTCTCATGCT	1	0.000208424
ACTATTTCTGCTCGTTACTAC_TTTGTTGCCAGTATTGATACTGGTAGTAGTACCTAT_GTTTACTACTACCCGAACCAGAACTCTGTTCAGTGGTATGGT	1	0.000208424
ACTATTTCTGCTCGTTACTAC_TTTGTTGCCAGTATTAGTCCGGGTAGTAATACCTAT_TTTTACGACCATTACGGTTACTACGACTACTCTCTGCTTTAC	1	0.000208424
ACTATTTCTGCTCGTTACTAC_TTTGTTGCCACTATTGGTTACGGTGGTATTACCTAT_GTTACTGAATACCGTCAGTCTTACTATCAG	1	0.000208424
ACTATTTCTGCTCGTTACTAC_TTTGTTGCCACTATTGGTCCGGGTGCTACTACCTAT_GTTTACTACACTAAATACGTTTACCTTTCT	1	0.000208424
ACTATTTCTGCTCGTTACTAC_TTTGTTGCCACTATTGCTGACGGTAGTATTACCTAT_GTTTACACTTCTTACCCGTACTACCTTACT	1	0.000208424
ACTATTTCTGCTCGTTACTAC_TTTGTTGCCACTATTGATTACGGTGGTAATACCTAT_GTTTACTACTGGACTGGTCATACTTCTCGTGAACGTCTTTCT	1	0.000208424
ACTATTTCTGCTCGTTACTAC_TTTGTTGCCACTATTAGTGGTGGTAGTATTACCTAT_GTTCAGGACCGTGACTACTCTCATTTTGAC	1	0.000208424
ACTATTTCTGCTCGTTACTAC_TGTTGCCACTATTGTTTCGGTAGTACTACCAAT_GTTTGGGTTAACGCTCTGGGTTTACCTTGGT	1	0.000208424
ACTATTTCTGCTCGTTACTAC_CTTGTTGCCGGTATTGGTTCTGGTACTAGTACCTAT_GCTTACGTTCGTCATTAC	1	0.000208424
ACTATTTCTGCTCGTTACTAC_CTTGTTGCCGGTATTACTCAGGGTGGTACTACCTAT_GTTTGGGGTGCTCCGTCTTCTGACCTTGGT	1	0.000208424
ACTATTTCTGCTCGTTACTAC_CTTGTTGCCGGTATTACTACTGGTAGTACTACCAAT_GTTACTGACTTCCAGGGTTACCTTCCG	1	0.000208424
ACTATTTCTGCTCGTTACTAC_CTTGTTGCCGCTATTGGTTACGGTGGTAGTACCAAT_GTTTACTGGGAAGTTAACGTTAACTTTATC	1	0.000208424
ACTATTTCTGCTCGTTACTAC_TTTGTTGCCGGTATTGATCCGGGTGGTACTACCAAT_GTTGACGCTACTGACTGGTCTCCGGGTGTTGACTACCTTCGT	1	0.000208424
ACTATTTCTGCTCGTTACTAC_TTTGTTGCCGGTATTGCTGACGGTAGTAATACCTAT_GCTGAAGAAGCTCATTGGTTCATCTTTCCG	1	0.000208424
ACTATTTCTGCTCGTTACTAC_TTTGTTGCCGGTATTGGTTCTGGTGCTAATACCAAT_GTTGGTGCTCGTCGTGTTCTGGGTTTCACTCCGTCTTTTGCT	1	0.000208424
ACTATTTCTGCTCGTTACTCT_CTTGTTGCCAGTATTACTTACGGTGGTACTACCAAT_GCTAACTACCCGTACCTGTACGCTCGTGACCTGGTTTTTCCG	1	0.000208424
ACTATTTCTGCTCGTTAC_TTTGTTGCCGCTATTACTCCGGGTGCTACTACCAAT_GCTGACTACGCTTGGCGTCATGCTCTTGAC	1	0.000208424
ACTATTTCTGCTCGTTACTAC_TTTGTTGCCGCAATTGCTGGTGCTAGTACCAAT_GTTCAGATCCTGTCTGACTTCTCTACTGACGTTTACTATGAC	1	0.000208424
ACTATTTCTGCTCGTTAC_CTTGTTGCCACTATTGATGACGGTAGTAATACCAAT_GTTGGTCCGTCTGGTTACCTGTGGTTTCAG	1	0.000208424
ACTATTTCTGCTCGTTAC_TTTGTTGCCGCTATTACTGCTGGTGGTATTACCAAT_GCTGCTACTCATACTTACCTGCATGTTTACTACGGTCTTCTG	1	0.000208424
ACTATTTCTGCTCGTTACTAC_TTTGTTGCCGCTATTAGTCTGGGTGGTACTACCTAT_GTTCCGCTGGACTCTCTGTACTCTTCTACTTACTACTATCCG	1	0.000208424
ACTATTTCTGCTCGTTCTCCG_TTTGTTGCCGCTATTGCTACTGGTGGTACTACCAAT_GCTCAGTACCCGACTTGGGTTTACCATGTT	1	0.000208424
ACTATTTCTGCTCGTTCACT_TTTGTTGCCAGTATTGGTATCGGTACTAATACCTAT_GTTTCTTACGACTGGGACGCTTACCATGAC	1	0.000208424
ACTATTTCTGCTCGTTCAAC_TTTGTTGCCGGTATTAGTGTTGGTACTACTACCAAT_GTTATCGACGACCATTCTTCTTCTGTTCAGTCTTGGCATTCT	1	0.000208424
ACTATTTCTGCTCGTTACTAC_CTTGTTGCCGCTATTGGTGGTGGTACTACTACCAAT_GCTTACGGTGTTACTTACCGTCAGACTTACTACTACGGTTATTTC	1	0.000208424
ACTATTTCTGCTCGTTACTAC_TTTGTTGCCGCTATTAATTGGGGTGGTACTACCTAT_GCTGCTGTTCGTTTCCGTCAGTACCATACT	1	0.000208424
ACTATTTCTGCTCGTTACTAC_TTTGTTGCCGGTATTAGTTCTGGTGCTAATACCAAT_GCTCGTCGTTACCAGTCTTGGACCATTCT	1	0.000208424
ACTATTTCTGCTCGTTACTAC_TTTGTTGCCGGTATTAGTGCTGGTGGTATTACCTAT_GTTGAATACACTCATTCTGTTTCTATCGGTCTGGCTTATTCT	1	0.000208424
ACTATTTCTGCTCGTTACTAC_TTTGTTGCCGGTATTAGTGCTGGTGGTATTACCTAT_GTTGAATACACTCATTCTGTTTCTATCGGCCTGGCTTATTCT	1	0.000208424
ACTATTTCTGCTCGTTACTAC_TTTGTTGCCGGTATTACTTACGGTGCTAGTACCTAT_GCTGACGGTGACATCTGGAAATTTGTT	1	0.000208424
ACTATTTCTGCTCGTTACTAC_TTTGTTGCCGCTATTGGTTTCGGTACTACTACCAAT_GCTTCTGTTTACAAAGGAGGTCTGCGTTTCGACGGTCTTGAC	1	0.000208424
ACTATTTCTGCTCGTTACTAC_TTTGTTGCCGCTATTGCTTACGGTAGTAGTACCTAT_GTTTGGTACCGTGTTGACTACTCTTTTCCG	1	0.000208424
ACTATTTCTGCTCGTTACTAC_TTTGTTGCCGCTATTGCTGGTGCTAGTACCAAT_GTTCAGATCCTTTCTGACTTCTCTACTGACGTTTACTATGAC	1	0.000208424
ACTATTTCTGCTCGTTACTAC_TTTGTTGCCGCTATTGCTGGAGCTAGTACCAAT_GTTCAGATCCTGTCTGACTTCTCTACTGACGTTTACTATGAC	1	0.000208424
ACTATTTCTGCTCGTTACTAC_TTTGTTGCCGCTATTGCTGACGGTAGTAGTACCTAT_GTTGTTCGTACTGAAGGTTACCAGTACTCGACTACCATACT	1	0.000208424
ACTATTTCTGCTCGTTACTAC_TTTGTTGCCGCTATTGATTCTGGTGCTATTACCAAT_GCTGGTGCTATCACTTCTACTGACCTTCGT	1	0.000208424
ACTATTTCTGCTCGTTACTAC_TTTGTTGCCGCTATTGATCCGGGTGGTAATACCAAT_GCTACTTCTACTTGGGTTGACTACCATGGT	1	0.000208424
ACTATTTCTGCTCGTTACTAC_TTTGTTGCCGCTATTGATACTGGTACTATTACCAAT_GCTCGTTCTACTGTTCGTAACTACTGGTACACTTCCATCCG	1	0.000208424
ACTATTTCTGCTCGTTACTAC_TTTGTTGCCGCTATTAATTACGGTACTACTACCAAT_GCTAAAGAAATCGCTGGTCCGAACATCCCGGTTGACTTTTC	1	0.000208424
ACTATTTCTGCTCGTTCTCGT_CTTGTTGCCACTATTACTGGTGGTACTAGTACCAAT_GTTTACGCTTCTGCTCTGCCGCGTTTTACT	1	0.000208424
ACTATTTCTGCTCGTTACTTC_TTTGTTGCCAGTATTAGTTACGGTGCTAGTACCTAT_GCTGTTCCGTACGACCATTACTACCAGGACGGTTACCATATC	1	0.000208424
ACTATTTCTGCTCGTTACTTC_CTTGTTTAGTAGTACCAAT_GTTGAACGTATCGACGAAACTCAGTATCCG	1	0.000208424
ACTATTTCTGCTCGTTACTCT_CTTGTTGCCAGTATTGCTGACGGTAGTAATACCAAT_GTTCTGTCTACTTCTTACCTGTACATCCCGGGTCATTCT	1	0.000208424
ACTATTTCTGCTGGTGTTGAC_CTTGTTGCCGCTATTAATGGTGGTACTACTACCTAT_GTTTACGCTCTGTCCTGAAGACGAACTTACT	1	0.000208424
ACTATTTCTGCTGGTGTTGAC_CTTGTTGCCGCTATTGCTAACGGTGCTAATACCTAT_GTTAACTCTGACCCGGCTAACTACCATGCT	1	0.000208424
ACTATTTCTGACGCTTACGCT_TTTGTTGCCGGTATTGCTACTGGTACTAATACCAAT_GTTTACCATTACGTTGCTTACGACTATGAC	1	0.000208424
ACTATTTCTGCTTCTGTTACT_CTTGTTGCCAGTATTAATCTGGGTACTAATACCAAT_GCTGTTACTTACGACGACTCTGACTTTCGT	1	0.000208424
ACTATTTCTGCTTCTGTTCCG_TTTGTTGCCGGTATTGGTAAAGGTACTACTACCTAT_GCTTTCGAATACTACGACGTTGGTGAATGGACTTACTTTGAC	1	0.000208424
ACTATTTCTGCTTCTGTTCCG_CTTGTTGCCGCTATTAATAAAGGTACTAATACCAAT_GTTCTGGACAAAGCTTACATCACTTATGCT	1	0.000208424
ACTATTTCTGCTTCTGTTCAT_TTTGTTGCCACTATTAATGAAGGTACTACTACCAAT_GCTCCGAACGCTGGTCCGGACGACCCGTGGGTTCGTTATGCT	1	0.000208424
ACTATTTCTGCTTCTGTTCAT_CTTGTTGCCAGTATTGATTGGGGTGCTACTACCAAT_GTTGACGGTTTCGGTGACATCGGTGTTCCGTCTTGGTCTTATTAC	1	0.000208424
ACTATTTCTGCTTCTGTTCAG_TTTGTTGCCGCTATTACTCTGGGTAGTATTACCTAT_GCTTACTACCCGATCCTGGTTTCTTTTGGT	1	0.000208424
ACTATTTCTGCTTCTGTTCAG_CTTGTTGCCAGTATTGATGCTGGTACTAATACCAAT_GCTCGTTGGTTTTGG	1	0.000208424
ACTATTTCTGCTTCTGTTCAG_CTTGTTGCCACTATTAGTAACGGTGCTAATACCAAT_GCTTGGGACGACGGTCGTACTTACTACGCTGACCCGCTTTCT	1	0.000208424
ACTATTTCTGCTTCTGTTATC_TTTGTTGCCGGTATTGGTCAGGGTACTAGTACCTAT_GTTTACGGTTGGCCGTACGACCCGGAAGCTTCTACTCATTAC	1	0.000208424
ACTATTTCTGCTTCTGTTATC_TTTGTTGCCGCTATTGGTTACGGTACTAGTACCTAT_GTTCATTACGGTTCTCGTTCTGACCGTTACTCTGACCTTGCT	1	0.000208424
ACTATTTCTGCTTCTGTTATC_TTTGTTGCCGCTATTGATCAGGGTAGTACTACCAAT_GCTCTGTCTTTCGACAACCCGTGGCAGTCGCTATCCATGCT	1	0.000208424
ACTATTTCTGCTTCTGTTAC_TTTGTTGCCACTATTACTGCTGGTGGTAATACCAAT_CTGGTCCGTCTGGTTACACTCTGCCGTCTGGTTACTTTGGT	1	0.000208424
ACTATTTCTGCTTCTGTTACT_TTTGTTGCCACTATTACTGTTGGTGGTAATACCAAT_GCTGACGACCCGTCTTCTTCTGACTTTCCGAC	1	0.000208424
ACTATTTCTGCTCGTTACTCT_CTTGTTGCCAGTATTGGTGACGGTAGTATTACCAAT_GCTGACCCGTGGCGTAAATCGTTGGTACTGACATCTTTGAA	1	0.000208424
ACTATTTCTGCTCGTTACTTC_TTTGTTGCCACTATTAGTGACGGTAGTATTACCAAT_GCTCTGCCGACTGGTACTCCGGCTCTTTTC	1	0.000208424
ACTATTTCTGCTCGTTACTCT_CTTGTTGCCAGTATTGGTTACGGTGCTAATTACCTAT_GTTTCTCCGGGTTCCAGCGTAACGTTTACTACGTTCATGTT	1	0.000208424
ACTATTTCTGCTCGTTACTCT_CTTGTTGCCGGTATTGATGACGGTGGTACTACCAAT_GTTAACGGTGTTTTCAACGTTGGTTATGGT	1	0.000208424
ACTATTTCTGCTCGTTACTTC_CTTGTTGCCGCTATTAATGCTGGTGGTAATACCAAT_GCTCCGTACGGTCCGGGTACTGGTCATGAC	1	0.000208424
ACTATTTCTGCTCGTTACTTC_CTTGTTGCCACTATTAATGACGGTGCTATTACCAAT_GTTCCGGTTACTCTGCAGTCTTCTGACGACCCGGGTCATTAC	1	0.000208424
ACTATTTCTGCTCGTTACTGG_TTTGTTGCCAGTATTGGTCGTGGTACTATTACCAAT_GTTTACTGGGGTTGGGCTTACTACCAGGCTTACTGGGGTCATGAC	1	0.000208424
ACTATTTCTGCTCGTTACTGG_TTTGTTGCCAGTATTGCTTACGGTAGTAGTACCAAT_GCTTGGATCCCGCGTGGTGTTCGTGACAAACCGTACTATGGT	1	0.000208424
ACTATTTCTGCTCGTTACTGG_CTTGTTGCCGCTATTGCTCTGGGTAGTAATACCAAT_GTTCTGCACGACTGGTCTTACGTTCTTGTT	1	0.000208424
ACTATTTCTGCTCGTTACTGG_CTTGTTGCCGCTATTGCTCTGGGTAGTAATACCAAT_GTGCTGCACGACTGGGCTTACGTTCTTGTT	1	0.000208424
ACTATTTCTGCTCGTTACTGG_CTTGTTGCCAGTATTGATCTGGGTGCTAATACCTAT_GCTACTACTGGTGTTATCACTTTTAAC	1	0.000208424
ACTATTTCTGCTCGTTACTC_CTTGTTGCCGGTATTGGTACTGGTGGTATTACCAAT_GTTAAATACCGTACTGACTCTTACTTTGGT	1	0.000208424
ACTATTTCTGCTCGTTACTCT_TTTGTTGCCGGTATTGATCTGGGTGCTATTACCAAT_GTTTACGACGGTCAGTACACTCTGTTTGTT	1	0.000208424
ACTATTTCTGCTCGTTACTCT_TTTGTTGCCGGTATTGATCAGGGTAGTACTACCAAT_GTTTACCGTTCTGAAGGTCGTTCTCATGTT	1	0.000208424
ACTATTTCTGCTCGTTACTCT_TTTGTTGCCGGTATTACTGACGGTGCTACTACCTAT_TTTCTATCTACGGTAACCGTGACCGTGACCTGACTCTTTAC	1	0.000208424
ACTATTTCTGCTCGTTACTCT_TTTGTTGCCGGTATTACTGACGGTGCTACTACCTAT_TTTCTATCTACGGAAACCGTGACCGTGACCTGACTCTTTAC	1	0.000208424
ACTATTTCTGCTCGTTACTCT_TTTGTTGCCGGTATTAATCGTGGTACTAATACCTAT_GCTGAACGTAAAGACACTTACAACCTTTAC	1	0.000208424
ACTATTTCTGCTCGTTACTCT_TTTGTTGCCGCTATTGATTACGGTGCTAGTACCAAT_GTTGACGGTAACTACGGTTGGCAGCTTGAC	1	0.000208424
ACTATTTCTGCTCGTTACTCT_TTTGTTGCCGCTATTACTAACGGTACTAATACCAAT_GCTCAGTGGTACCCGTGGTACTGGCATCCG	1	0.000208424
ACTATTTCTGCTCGTTACTCT_TTTGTTGCCAGTATTGATATCGGTAGTATTACCAAT_GTTGACGTTTACGACTACACTGACTATTCT	1	0.000208424
ACTATTTCTGCTCGTTACTCT_TTTGTTGCCAGTATTACTTACGGTGGTAGTACCTAT_GCTTACTACACTGGTGACGACGCTCTTGTT	1	0.000208424
ACTATTTCTGCTCGTTACTCT_CTTGTTGCCAGTATTGGTTCTGGTGCTAATACCAAT_GCTCGTCCGGACTACGACGGTGACTATCCG	1	0.000208424
ACTATTTCTGCTCGTTACCTG_TTTGTTGCCGCTATTAATAACGGTGCTAGTACCAAT_GTTCCGGACGGTCTGACTGAAGAAGGTCATATCTCTCATCCG	1	0.000208424
ACTATTTCTGCTCGTTCTCGT_TTTGTTGCCACTATTAATGACGGTACTAATACCTAT_GTTGTTTACTGGTCTGGTACTTACTACAACATCGACTTTTCT	1	0.000208424
ACTATTTCTGCTCGTTCTCGT_TTTGTTGCCACTATTGGTGTTGGTGCTATTACCAAT_GTTGACTACTACTACGGTGACGCTACTAACGTTTTCCTTGAC	1	0.000208424
ACTATTTCTGCTCGTTACCAT_TTTGTTGCCAGTATTACTGACGGTGCTATTACCAAT_GTTCGTAACCTGGACTACACTCCGAAAAACCTGTACCTTACT	1	0.000208424
ACTATTTCTGCTCGTTACTAC_CTTGTTGCCGCTATTGATACTGGTAGTAGTACCAAA_GTTCTGTACCGTAACGCTCAGGGTCCGAACGGTTACCTTGAA	1	0.000208424
ACTATTTCTGCTCGTTACTAC_CTTGTTGCCGCTATTGGTGGGTAGTAGTACCAAT_GCTGCTGGTGCTGACCCGTACGTTCATATC	1	0.000208424
ACTATTTCTGCTCGTTCTGGT_TTTGTTGCCACTATTAATATCGGTAGTACTCCTAT_GCTTCTTCTTACTTCGCTGACGCTGACCTGTTCCATCTTGAC	1	0.000208424
ACTATTTCTGCTCGTTCTACT_CTTGTTGCCGCTATTACTGAAGGTGGTATTACCTAT_GTTGACCAGGGTCGTGCTGGTGACCATCAG	1	0.000208424
ACTATTTCTGCTCGTTCTCAT_CTTGTTGCCAGTATTAATGGTGGTGCTATTACCTAT_GCTGACTACCCGTCTACTTACCCGCTTGGT	1	0.000208424
ACTATTTCTGCTCGTTCTCAG_TTTGTTGCCGGTATTAATCTGGGTAGTAGTACCAAT_GCTGTTCAGTACACTGACACTTCTTACGGTCTGGTTCATAAC	1	0.000208424
ACTATTTCTGCTCGTTCTCAG_CTTGTTGCCGGTATTGCTTCTGGTACTACTACCAAT_GCTTACGTTGACGAACAGCGTACTGACTCTCCGACTCATTAC	1	0.000208424
ACTATTTCTGCTCGTTCTCAG_CTTGTTGCCGCTATTGCTGGTGGTGGTAATACCTAT_GTTTTCGGTGTTCGTAAAGTTGGTCTTTCT	1	0.000208424
ACTATTTCTGCTCGTTCTATC_TTTGTTGCCAGTATTAATGTTGGTGGTACTACCTAT_GTTACTACTTACCGTGAAACTGGTTATTAC	1	0.000208424
ACTATTTCTGCTCGTTCTATC_CTTGTTGCCAGTATTACTATCGGTGCTACTACCTAT_GCTATCTACGCTTGGTCCATGACCATTCT	1	0.000208424
ACTATTTCTGCTCGTTCTAC_TTTGTTGCCGCTATTGTAAAGGTAGTAGTACCTAT_GTTCGTGGTCGTCCGCAGGACGGTCTTCTG	1	0.000208424
ACTATTTCTGCTCGTTCTAC_TTTGTTGCCGCTATTGATGGTGGTGGTAATACCAAT_GCTTACGACCCGACTATCTACGGTGTTTTCTACTCCTTGAA	1	0.000208424
ACTATTTCTGCTCGTTCTACT_TTTGTTGCCGGTATTGGTGACGGTGCTAATACCAAT_GCTTCTTCTCCGGCTTACGACGGTTTTAAC	1	0.000208424
ACTATTTCTGCTCGTTCTACT_TTTGTTGCCGCTATTGGTTGGGGTGCTAATACCTAT_GTTAAAGACTACACTCGTGTTAACCATATC	1	0.000208424
ACTATTTCTGCTCGTTCTACT_TTTGTTGCCGCTATTGGTGACGGTGCTAGTACTAT_CAGTACGGTTCTCTGCAGACTTTTCTG	1	0.000208424
ACTATTTCTGCTCGTTCTACT_TTTGTTGCCAGTATTGCTGCTGGTGGTAATACCAAT_GCTTACTACTCTTCTGACCTGGGTTTTACT	1	0.000208424
ACTATTTCTGCTCGTTACCAT_TTTGTTGCCAGTATTACTTTCGGTGGTACTACCTAT_GTTCGTACTATCACTTCTACTGGTTTTCGT	1	0.000208424
ACTATTTCTGCTCGTTCTACT_TTTGTTGCCACTATTACTCTGGGTACTACTACCAAT_GCTGACCGTTACCCGGAACAGACCCGGTTCGTGACTTTGTT	1	0.000208424
ACTATTTCTGCTCGTTACCAT_TTTGTTGCCAGTATTGATTCTGGTGGTAGTACCAAT_GTTGTTACTTCTTCTGTTTACTACCATCGT	1	0.000208424
ACTATTTCTGCTCGTTACCCG_ATTGTTGCCAGTATTACTTACGGTGCTAATACCAAT_GCTTCTAAATACATCCATACTGCTTATCAG	1	0.000208424
ACTATTTCTGCTCGTTACCTG_CTTGTTGCCGGTATTGGTAAAGGTGCTAATACCTAT_GTTACTTACGCTGCTGGTCGTTTCTATCAG	1	0.000208424
ACTATTTCTGCTCGTTACCTG_CTTGTTGCCGGTATTACTGGTGGTAGTATTACCAAT_GTTGGTGAAGACTACGGTGGTCAGCATTTC	1	0.000208424
ACTATTTCTGCTCGTTACCTG_CTTGTTGCCGGTATTAATGAAGGTACTATTACCAAT_GTTGCTTACGACCGTTACTACCTGCTTTGG	1	0.000208424
ACTATTTCTGCTCGTTACCTG_CTTGTTGCCAGTATTGCTGACGGTGGTAATACCAAT_GCTTTCCGTTCTTCGACTCTTGGAACACTCCGGCTTATCTG	1	0.000208424
ACTATTTCTGCTCGTTACCTG_CTTGTTGCCAGTATTGATTCTGGTAGTAATACCTAT_GCTGAACCGCGTCTGGACCAGGTTTATGTT	1	0.000208424
ACTATTTCTGCTCGTTACCTG_CTTGTTGCCAGTATTACTACTGGTACTATTACCAAT_GCTGACTTCGACTACTACTACGCTCATGCT	1	0.000208424
ACTATTTCTGCTCGTTACCGT_TTTGTTGCCGGTATTGGTCAGGGTACTATTACCAAT_GTTTTCCCGTACAACGACCTGTACTGGTACGGTACTCATTCT	1	0.000208424
ACTATTTCTGCTCGTTACCGT_TTTGTTGCCGGTATTGCTGCTGGTGGTAATACCTAT_GCTTACCGTACTTACCATCTGTCTTATGCT	1	0.000208424
ACTATTTCTGCTCGTTACCGT_TTTGTTGCCGCTATTGATGGTGGTACTAATACCTAT_GCTGCTGGTCGTTGGGACCGTATCTTCCATCAGGACTTTACT	1	0.000208424
ACTATTTCTGCTCGTTACCGT_TTTGTTGCCAGTATTGCTTTCGGTAGTAGTACCTAT_GTTCTGCTGGCTTCTCCGACTTACCATGGT	1	0.000208424
ACTATTTCTGCTCGTTACCGT_TTTGTTGCCAGTATTGCTTACGGTAGTAGTACCTAAT_GCTTACGACCGTACTGAATACACTTACACTGCTACTCTTCGT	1	0.000208424
ACTATTTCTGCTCGTTACCGT_CTTGTTGCCGGTATTACTTACGGTACTAATACCAAT_TCAGTACGTTAACGCTAACACTGACCTGGAACATCTTGTT	1	0.000208424
ACTATTTCTGCTCGTTACCGT_CTTGTTGCCGGTATTAATCAGGGTGCTACTACCTAT_GTTCGTTACCGTCTGCTGGACCTTACT	1	0.000208424
ACTATTTCTGCTCGTTACCCG_TTTGTTGCCGGTATTAATTACGGTACTAATACCAAT_GCTACTGGTGCTTACCCGGTTTACGGTAACAACTTCCTTATC	1	0.000208424
ACTATTTCTGCTCGTTACCCG_TTTGTTGCCGCTATTGATGGTGGTGCTACTACTAT_GCTTCTGAAGACGGTGCTGCTTACTTCCG	1	0.000208424
ACTATTTCTGCTCGTTACCCG_CTTGTTGCCGCTATTGCTGTTGGTACTAGTACCTT_GTTTCTCTGATCCGTGTTCTGGTTCAGTTCGGTGCTCATTAC	1	0.000208424
ACTATTTCTGCTCGTTACCCG_CTTGTTGCCAGTATTGGTAACGGTGCTATTACCAAT_GCTTTCAAAGCTGACTACGTTTACTCTCGTGGTGACCATGCT	1	0.000208424
ACTATTTCTGCTCGTTACCAT_TTTGTTGCCGCTATTAATGTTGGTACTACTACCTAT_GTTAACACTTACCATCTGGCTCCGCTTCGT	1	0.000208424
ACTATTTCTGCTCGTTCTCGT_TTTGTTGCCACTATTAGTGGTGGTGCTAACACCAAT_GCTATCGACACTTACTCTCCGTACCATACT	1	0.000208424
ACTATTTCTGCTCGTTCTACT_CTTGTTGCCAGTATTGCTTACGGTGCTACTACCAAT_GCTCTGGACGAATCTCCGCCGTACTCTTGGTACGAATATGTT	1	0.000208424
ACTATTTCTGCTCGTTCTACTT_TTTGTTGCCGGTATTGGTGACGGTGGTATTACCAAT_GTTGAATACGGTCTGAAAGAAGGTCATCCG	1	0.000208424
ACTATTTCTGCTCGTTCTGCT_CTTGTTGCCACTATTGATACTGGTAGTAATACCAAT_GCTGGTGGTGACGACCGTTACGCTTACGGTCGTGTTCTTCAT	1	0.000208424
ACTATTTCTGCTCGTTCTGAC_TTTGTTGCCAGTATTGGTGGTGGTACTAGTACCTAT_GTTCCGCATTTCTCTGCTTCTGGTGACTGTTACGAACTTTAC	1	0.000208424
ACTATTTCTGCTCGTTCTGAC_TTTGTTGCCAGTATTGGTGGTGGTACTAGTACCTAT_GTTCCGCATTTCTCTGCTTCTGGTGACTGGTACGAACTTGAC	1	0.000208424
ACTATTTCTGCTCGTTCTGAC_TTTGTTGCCAGTATTGGTGGTGGTACTAGTACCTAT_GTTCCGCATTTCTCTGCTTCTGGTGACTGGTACAAATTTGAC	1	0.000208424
ACTATTTCTGCTCGTTCTGAC_CTTGTTGCCGGTATTGGTCTGGGTGCTACTACCTAT_GTTCCGCAGCGTGACACTGCTGTTCATTAC	1	0.000208424
ACTATTTCTGCTCGTTCTGAC_CTTGTTGCCGCTATTGGTTCTGGTGCTACTACCTAT_GTTGACTACTACGGTTACAACATCCATTAC	1	0.000208424
ACTATTTCTGCTCGTTCTGAC_CTTGTTGCCAGTATTGCTCATGGTACTCTACCAAT_GTTTCTGTTGGTTGGGAATACCTGCTGCTGACTGACCATGCT	1	0.000208424
ACTATTTCTGCTCGTTCTGAC_CTTGTTGCCAGTATTACTACTGGAGGTATACCAAT_GTTACTTCTCTGTACGCTAACATCTACGCTGAAGAATTTGAC	1	0.000208424
ACTATTTCTGCTCGTTCTGAA_CTTGTTGCCGGTATTGGTGGTGGTAGTAGTACCAAT_GCTGAATACTGGGACCGTTACCCGAACGGTTCTCATCATGAC	1	0.000208424
ACTATTTCTGCTCGTTCTCTG_TTTGTTGCCAGTATTAATGTTGGTGCTAATACCTAT_GTTCTGTCTAAATACCGTTACGACCAGGGTTCTGGTTATTAC	1	0.000208424
ACTATTTCTGCTCGTTCTCTG_TTTGTTGCCAGTATTAATGTTGGTGCTAATACCTAT_GTTCTGCCTAAATACCGTTACGACCAGGGTTCTGGTTATTAC	1	0.000208424
ACTATTTCTGCTCGTTCTCTG_TTTGTTGCCACTATTAATGCTGGTGCTATTACCAAT_GCTCATGGTGGTTCTGACACTGACCATTTC	1	0.000208424
ACTATTTCTGCTCGTTCTCTG_TTTGTTGCCACTATTAATGCTGGTACTACTACCTAT_GCTGTTCTGGACGACACTACTGCTCTGTACTACACTCATTCT	1	0.000208424
ACTATTTCTGCTCGTTCTCTG_CTTGTTGCCGCTATTACTCCGGGTACTAGTACCTAT_GTTGGTCGTTGGGCTGTTGACGCTGACGACGAATACTTTTCT	1	0.000208424
ACTATTTCTGCTCGTTCTCTG_CTTGTTGCCAGTATTGGTGAAGGTAGTAGTACCAAT_GCTGTTCTGGACGGTCGTAAATTCTACGACTCTAAACTTTAC	1	0.000208424
ACTATTTCTGCTCGTTCTCGT_TTTGTTGCCAGTATTGCTGCTGGTGCTACTACCTAT_GCTACTGAAAACCCGTACAAAGTTCATCTG	1	0.000208424
ACTATTTCTGCTCGTTCTCGT_TTTGTTGCCAGTATTACTTACGGTGCTAATACCAAT_GTTCATCGTACTATCTCTATCCGACATCTACCGTGTTCATGCT	1	0.000208424
ACTATTTCTGCTCGTTCTGCT_TTTGTTGCCGGTATTGATGAAGGTGGACCAAT_GCTGACTTCGCTATCCCGGTTCCGTACAACGTTTCTTATATC	1	0.000208424
ACTATTTCTGCTCGTTCACT_CTTGTTGCCAGTATTGCTGACGGTAGTATTACCAAT_GCTTGGGTTTACATCGGTGTTTACGTTATCCGTCCGTATCAG	1	0.000208424
ACTATTTCTGCTCGTTCTGGT_CTTGTTGCCACTATTGATTTCGGTGGTAATACCAAT_GCTACTCCGGAACAGCGTGACCATCTTGAC	1	0.000208424
ACTATTTCTGCTCGTTCTGGT_CTTGTTGCCGCTATTACTGTTGGTGGTACTACCAAT_GTTGCTTGGGAAGACTACAAACTGTACCGTGACAACTTTGTT	1	0.000208424
ACTATTTCTGCTCGTTCTAAC_TTTGTTGCCGGTATTACTTCTGGTGCTAGTACCTAT_GCTGGTTCTGGTAACCCGCATCTGTACACTCTGGCTCTTCCG	1	0.000208424
ACTATTTCTGCTCGTTCTAAC_TTTGTTGCCAGTATTGGTGGTGGTGGTAGTAATACCAAT_GCTCATCAGTACTCTCTTTCGGTCTTTAC	1	0.000208424
ACTATTTCTGCTCGTTCTAAC_CTTGTTGCCGGTATTAATTACCGGTAGTAATACCAAT_GTCTTCCCGTACCATCTG	1	0.000208424
ACTATTTCTGCTCGTTCTAAC_CTTGTTGCCAGTATTGGTATCGGTGGTATTACCTAT_GTTTACCGTCTGAAAGACCGTCCGACTGACCCGTTCCTTTAC	1	0.000208424
ACTATTTCTGCTCGTTCTAAA_TTTGTTGCCAGTATTGCTCGTGGTAGTAGTACCAAT_GTGTTTCTTACGTTACTTTCCGTTATTAC	1	0.000208424
ACTATTTCTGCTCGTTCTAAA_TTTGTTGCCACTATTGGTGGTGGTAGTAATACCAAT_GCTACTGTTTCTCCGGAATACCTGGCTGGTTACAACCATGAC	1	0.000208424
ACTATTTCTGCTCGTTCTAAA_TTTGTTGCCACTATTGATGACGGTGGTACTACCAAT_GTTTACAACACTGCTACTTTCGGTTACGACGTTGACTCGTCCGTATATC	1	0.000208424
ACTATTTCTGCTCGTTCTAAA_CTTGTTGCCAGTATTACTTCTGGTGGTACTACCTAT_GATCGTGTTGACGGTACTATCGAACATGACAACATCTTTGGT	1	0.000208424
ACTATTTCTGCTCGTTCTAAA_CTTGTTGCCACTATTGGTGGTGGTAGTACCTAT_GCTCTGCTGACTGACCCGTCTGACGCTGGTTCTGACCTTAAC	1	0.000208424
ACTATTTCTGCTCGTTCGAC_TTTGTTGCCAGTATTAATACTGGTAGTATTACCTA_GCTGGTCCGGACGGTGCTTCTCTGTACCCGGACCCGCATGGT	1	0.000208424
ACTATTTCTGCTCGTTCCTG_CTTGTTGCCGGTATTCTGAAGGTGCTAATACCAAT_GCTCGTAACTACGTTCGTCGTTACTATATC	1	0.000208424
ACTATTTCTGCTCGTTCCCG_TTTGTTGCCAGTATTAATCGTGGTGCTACTACCAAT_GTTTACAAACCGCCGGGTCAGTACCATCCG	1	0.000208424
ACTATTTCTGCTCGTTCTCAT_CTTGTTGCCAGTATTAATGGTGGTGCTATTACCTAT_GCTGTCTACCCGTCTACTTACCCGCTTGGT	1	0.000208424
ACTATTTCTGCTCGTTCTCAT_CTTGTTGCCAGTATTGATACTGGTACTAGTACCTAT_GTTGGTTCTGGTATCCCGCTGTGGGAAGGTTCTGGTTTTGGT	1	0.000208424
ACTATTTCTGCTCGTTCTCAT_TTTGTTGCCACTATTGATTCTGGTGCTAATACCTAT_GTTCGTGAAGACCAGGGTGGTGACGACCGTGACGTTTATTAC	1	0.000208424
ACTATTTCTGCTCGTTCTCAT_TTTGTTGCCAGTATTAGTTCTGGTACTAGTACCAAT_GCTGACTACGGTTTCCCGGTTTACCATCTG	1	0.000208424
ACTATTTCTGCTCGTTCTGGT_CTTGTTGCCGGTATTGCTTACGGTGCTAGTACCAAT_GCTCTGACTTACCGTGACAACCTGTACTACGTTTACCATAAA	1	0.000208424
ACTATTTCTGCTCGTTCTGGT_CTTGTTGCCACTATTGCTTCTTGGTGGTAATACCAAT_GTGACACTATCCGTTTCACTACTTCTCGTCATATC	1	0.000208424
ACTATTTCTGCTTCTGACGTT_TTTGTTGCCGGTATTCATGTTGGTACTACTACCTAT_GTTGACCAGGCTGACTACCTGGGTTATCGT	1	0.000208424
ACTATTTCTGCTCGTGGTCGT_CTTGTTGCAGTATTGATTACGGTAGTATTACCTAT_GTTCTGTCTCTGTACATCCAGCTGCTTCCG	1	0.000208424
ACTATTTCTGCTCGTGGTCGT_CTTGTTGCCGGTATTAGTATCGGTGCTAGTACCTAT_GTTCCGCCGGACGCTTGGCATTACCGTTACTACGGTCTTCGT	1	0.000208424
ACTATTTCTGCTCTGGGTCCG_CTTGTTGCCAGTATTAATTCTGGTACTAATACCTAT_GCTCAGACTTACGCTTACCAGGTGCTTGGT	1	0.000208424
ACTATTTCTGCTCTGGGTCCG_CTTGTTGCCGGTATTAATGGTGGTGCTAATACCAAT_GCTCCGACTTGGGCTAACCTGGGTCCGTGGTACCGTTTTTAC	1	0.000208424
ACTATTTCTGCTCTGGTTACC_CTTGTTGCCGCTATTAGTTTCGGTACTACTACCAAT_GCTCGTATCCCGTACCCGGACTCTCGTGACGGTTCTTATACT	1	0.000208424
ACTATTTCTGCTCTGGTTCGT_TTTGTTGCCACTATTGCTTACGGTACTACTACCTAT_GCTTACCGTCGTCGTGACTCTGTTCAGTCTCCGGCTTATATC	1	0.000208424
ACTATTTCTGCTCTGGTTCGT_CTTGTTGCCACTATTGCTCAGGGTAGTAGTACCAAT_GTTTACTACTCTACTGTTTACTACTCTTACAACTACCATTCT	1	0.000208424
ACTATTTCTGCTCTGGTTCGTTCT_TTTGTTGCCACTATTAGTGACGGTAGTAATACCTAT_GCTGCTTACCCGACTAACGACCGTGGTTACTTCCGTTATGGT	1	0.000208424
ACTATTTCTGCTCTGGTTCCT_CTTGTTGCCGGTATTGATGCTGGTGGTACTACCTAT_GTTACTCCGACTGAACCGGAAGACTTTGAC	1	0.000208424
ACTATTTCTGCTCTGGGTCAT_TTTGTTGCCACTATTAGTGAAGGTACTAATACCAAT_GTTAACGAACAGGGTTACCCGCGTTATGC	1	0.000208424
ACTATTTCTGCTCTGGTTCCG_CTTGTTGCCACTATTGCTGACGGTAGTACTACCAAT_GTTCCGTACTACGAAAAAGACAACTACGACTACCCTCATGAA	1	0.000208424
ACTATTTCTGCTCTGGTTATC_TTTGTTGCCGGTATTGGTGTTGGTGGTACTACCTAT_GCTAACTCTGCTTGGCATGTTTACGTTTACCCGGAAATCCATGAC	1	0.000208424
ACTATTTCTGCTCTGGTTATC_CTTGTTGCCGGTATTAATACTGGTGCTAATACCAAT_GTTTACTACTCTACTGACTCTGGTCATTACGTTTTCTATTCT	1	0.000208424
ACTATTTCTGCTCTGGTTATC_CTTGTTGCCAGTATTACTTACGGTACTAGTACCAAT_GCTCTGTACGACTGGCTGGGTTACGGTGGTACTGGTTTTGCT	1	0.000208424
ACTATTTCTGCTCTGGTTACT_TTTGTTGCCGCTATTGCTACTGGTAGTATTACCAAT_GCTTGGCTGCGTCTGCAGTACTACAAACAGACTACTTTTGTT	1	0.000208424
ACTATTTCTGCTCTGGTTACT_TTTGTTGCCGCTATTACTGACGGTGGTATTACCTAT_GTTTACTGGTTCTTCGTTTACGGTGCTGAATCCGGTCATTAC	1	0.000208424
ACTATTTCTGCTCTGGTTACT_TATGTTGCCAGTATTGCTGACGGTGGTAGTACCTAT_GTTGCTGACTCTACTCGTGACTACGAATCTGACCTGCATGAA	1	0.000208424
ACTATTTCTGCTCTGGTTACT_CTTGTTGCCAGTATTGGTTTCGGTACTACTACCAAT_GTTTACCGTCGTATCGCTGGTCTGCTTTCT	1	0.000208424
ACTATTTCTGCTCTGGTTCAT_TTTGTTGCCAGTATTGGTGAAGGTAGTAATACCTAT_GCTTACCGTGTTACTCGTGCTCGTAACATCATCAAAGCTCTTGAC	1	0.000208424
ACTATTTCTGCTCTGGACTAC_TTTGTTGCCGGTATTGATTACGGTGCTATTACCAAT_GCTACTCATGATACGGTGACGAAGACGGTAACGACTTTCGT	1	0.000208424
ACTATTTCTGCTCTGGACTAC_TTTGTTGCCGGTATTGCTTCGGTGCTAGTACCTAT_GCTAACTTCTCTTACCAGTGGGACGCTACTTACGCTCATAAC	1	0.000208424
ACTATTTCTGCTCTGGACTCT_CTTGTTGCCAGTATTAATTACGGTGCTACTACCTAT_GTTGGTACTGGTGACTTCCAGGTTTACTACCCGGACTTTACT	1	0.000208424
ACTATTTCTGCTCTGGCGGTT_CTTGTTGCCAGTATTGATTCTGGTGGTAATACCAAT_GTTACTATCGACTACCATCGTTTTCGT	1	0.000208424
ACTATTTCTGCTCTGGAGAC_CTTGTTGCCGCTATTAGTTTCGGTAGTACTACCAAT_GCTCCGTCTAACGTTGAATACTCTACTCCGCGTCCGCATGTT	1	0.000208424
ACTATTTCTGCTCTGGACTTC_TTTGTTGCCACTATTGGTGAAGGTGCTACTACCAAT_GTTTCTTTCCGTTACGAATACAACTTTCAT	1	0.000208424
ACTATTTCTGCTCTGGACTGG_CTTGTTGCCGCTATTAATGCTGGTGCTAGTACCAAT_GTTTACCATGCTACTTACGGTGAAGACTTCGCTCCGTTTTAC	1	0.000208424
ACTATTTCTGCTCTGGACTGG_CTTGTTGCCAGTATTACTAACGGTACTATTACCTAT_GTTGGTTACCAGCCGGACGGTCCGCTTACT	1	0.000208424
ACTATTTCTGCTCTGGACTGG_CTTGTTGCCACTATTGCTTCTGGTGGTATTACCTAT_GCTGGTTCTCCGCATCGTTACCATTATTAC	1	0.000208424
ACTATTTCTGCTCTGGACTGG_CTTGTTGCCACTATTACTGTTGGTGCTATTACCTAT_GCTTCTGACGACGCTGCTTCTTGGGGTTACGGTTACTATGCT	1	0.000208424
ACTATTTCTGCTCTGGACTC_TTTGTTGCCAGTATTGCTCAGGGTGGTAATACCTAT_GCTCCGGCTTACTACGGTTACGACCATCTG	1	0.000208424
ACTATTTCTGCTCTGGACTC_TTTGTTGCCAGTATTGATGACGGTACTAATACATAT_GTTAAAGACGACTCTACCTGTCTCTTGAC	1	0.000208424
ACTATTTCTGCTCTGGACTC_TTTGTTGCCAGTATTACTGTTGGTGGTACTACCTAT_GCTTCTCAGCCGCAGTCACTTACTATTCT	1	0.000208424
ACTATTTCTGCTCTGGACTCT_TTTGTTGCCGCTATTGGTTCTGGTGGTACTACCAAT_GTTCCGCATGCTTACCCGTCTGTTTTTTAC	1	0.000208424
ACTATTTCTGCTCTGGACTCT_TTTGTTGCCGCTATTGGTTCTGGTGGTACTACCAAT_GTTCCGCATGCCTACCCGTCTGTTTTTTAC	1	0.000208424
ACTATTTCTGCTCTGGACTCT_TTTGTTGCCGCTATTAATGTTGGTACTACTACCTAT_GCTCTGTACTACAACCGTTACTCGACATCGACGACCATGCT	1	0.000208424
ACTATTTCTGCTCTGGACTCT_TTTGTTGCCACTATTGATCCGGGTACTAATACCTAT_GCTGACGAAGGTGTTCTGTCTTTCTACGTTTGGTGGTTTGTT	1	0.000208424
ACTATTTCTGCTCTGGACTCT_CTTGTTGCCGGTATTGGTTCTGGTGCTAGTACCTAT_GTTCGTGACTACACTGGTTACATCCATCTG	1	0.000208424
ACTATTTCTGCTCTGGACTCT_CTTGTTGCCGGTATTGATCCGGGTACTATTACCTAT_GCTGACGGTTACTACAACGACTACCTTCCG	1	0.000208424
ACTATTTCTGCTCTGGACTCT_CTTGTTGCCAGTATTGCTACTGGTACTACTACCTAT_CCGGAATGGACTGACCGTTACCGTGGTCTTCCG	1	0.000208424
ACTATTTCTGCTCTGGTTAAC_TTTGTTGCCAGTATTGCTCTGGGTACTAGTACCAAT_GTTCTGCTGGAAGCTTACAAAGACCATTCT	1	0.000208424
ACTATTTCTGCTCTGGGTTCT_CTTGTTGCCGCTATTGCTCGTGGTACTAATACCTAT_GTTTCTTCCCGTCTTCTGACGGTCTTTCT	1	0.000208424
ACTATTTCTGCTCTGGTTAAC_CTTGTTGCCGCTATTAATGGTGGTGCTAGTACCAAT_GTTCTGGACATCAAAAAATTCCTGCATCGT	1	0.000208424
ACTATTTCTGCTCTGGTCACT_CTTGTTGCCGGTATTGGTGGTGGTGCTAATACCAAT_GCTTACTACTACCTGTACGCTTACTATACT	1	0.000208424
ACTATTTCTGCTCTGGTTTAC_TTTGTTGCCACTATTAATCTGGGTGCTAGTCCCTAT_GTTCCGTGGTGGACTTGGAAAGAATATGAC	1	0.000208424
ACTATTTCTGCTCTGGTTTAC_TTTGTTGCCACTATTAATCTGGGTGCTAGTACCTAT_GTTCCGTGGTGGACTTGGAAAGAATATGAC	1	0.000208424
ACTATTTCTGCTCTGGTTTAC_CTTGTTGCCGCTATTAATCCGGGTGGTAGTACCTAT_GCTCCGCCGGTTTACGCTCCGTCTCTGTTCTACGACCTTTAC	1	0.000208424
ACTATTTCTGCTCTGGTTTAC_CTTGTTGCCAGTATTAGTGCTGGTACTACTACCTAT_GCTCTTGAACGTATCTACGGTCCGATTGGT	1	0.000208424
ACTATTTCTGCTCTGGTTTAC_CTTGTTGCCACTATTGATTGGGGTAGTAATACCAAT_GCTACTTCTTTCTACCCGGACGCTCATCAT	1	0.000208424
ACTATTTCTGCTCTGGTTGTT_TTTGTTGCCGCTATTGGTGACGGTACTACTACCTAT_GCTTACCGTCCGCGTGACCGTTCTTACCCGTACAACTTTTAC	1	0.000208424
ACTATTTCTGCTCTGGTTGTT_TTTGTTGCCGCTATTGCTGACGGTGCTACTACCAAT_GCCTGTATGGT	1	0.000208424
ACTATTTCTGCTCTGGTTGTT_TTTGTTGCCAGTATTGATTACGGTACTAGTACCATT_GCTTCTGTTACTTTCGAAACTGGTCTTGCT	1	0.000208424
ACTATTTCTGCTCTGGTTGTT_TTTGTTGCCAGTATTGATTACGGTACTAGTACCAAT_GCTTCTGTTACTTTCGAAACTGGTCTTGCT	1	0.000208424
ACTATTTCTGCTCTGGTTGTT_TTTGTTGCCACTATTACTATCGGTACTACTACCAAT_GTTAACTACTACGGTCAGATCTCTTCCCGCAGGACTATTCT	1	0.000208424
ACTATTTCTGCTCTGGTTGTT_CTTGTTGCCGGTATTAATATCGGTACTACTTCCAAT_GTTCTGCGTGAAGGTTACCCGGTTCATGCT	1	0.000208424
ACTATTTCTGCTCTGGTTGTT_CTTGTTGCCGGTATTAATATCGGTACTACTACCAAT_GTTCTGCGTGAAGGTTACCCGGTTCATTCT	1	0.000208424
ACTATTTCTGCTCTGGTTGTT_CTTGTTGCCGCTATTACTGACGGTACTACTACCTAT_GTTTACCCGGACCGTGAAGTTGACTACCCGGCTGGTCATTCT	1	0.000208424
ACTATTTCTGCTCTGGTTGTT_CTTGTTGCCAGTATTGGTCAGGGTAGTAGTACCAAT_GC	1	0.000208424
ACTATTTCTGCTCTGGTTGGT_TTTGTTGCCGCTATTACTCTGGGTACTACTACCTAT_GCTTTCACTCCGGACGCTACTGCTCGTATCTACGGTCTTCTG	1	0.000208424
ACTATTTCTGCTCTGGTTGGT_CTTGTTGCCGGTATTGGTCAGGGTGGTATTACCAAT_GTTGACAAAGTTCCGAAACGTTCTACGACACTACTTATCTG	1	0.000208424
ACTATTTCTGCTCTGGTTGGT_CTTGTTGCCAGTATTGCTGCGGGGCTAGTACCAAT_GTTCGTTACAACGACTCTGTTGGTGTTCTGACTGACTATTAC	1	0.000208424
ACTATTTCTGCTCTGGTTTAC_TTTGTTGCCACTATTAATGTTGGTAGTATTACCTAT_GTTCATTGGTACGACGTTGGTCAGGACGGTCTGTACCATACT	1	0.000208424
ACTATTTCTGCTCTGGCTAAA_CTTGTGGCCACTATTGATGCTGGTGCTAATACCTAT_GTTTCTGTTTACTACGGTTCTTACTACGACTCTGAATATGAC	1	0.000208424
ACTATTTCTGCTCTGGTTTAC_TTTGTTGCCAGTATTACTACTGGTGCTAATACCTAT_GCTCTGGAAGACGCTGCTAAATGGGCTCCGTACCAGCATCGT	1	0.000208424
ACTATTTCTGCTCTGGTTTAC_TTTGTTGCCGGTATTGATGACGGTGGTAGTACCAAT_GTTTACTTAGTTTACGACAACCGTTACTACGCTCTTCAG	1	0.000208424
ACTATTTCTGCTCTGGGTT_TTTGTTGCCGGTATTGGTTACGGTGCTAATACCTAT_GTTTCTCTCTGCGTGACTACGAAGACTACACTTCTTATCCG	1	0.000208424
ACTATTTCTGCTCTGGGTTTC_TTTGTTGCCGCTATTGCTTACGGTGCTACTACCTAT_GTTCAGGACGCTTACTGGTATCTG	1	0.000208424
ACTATTTCTGCTCTGGGTTTC_TTTGTTGCCAGTATTGGTGACGGTACTAGTACCTAT_GTTGCTTCTCCGGACCTGATCGTTTACCCGGACGACTATGAC	1	0.000208424
ACTATTTCTGCTCTGGGTTTC_TTTGTTGCCAGTATTACTTACGGTGGTAATACCTAT_GCTTACCCGTTCTACTCTTGGACTGAATACACTAACCATCTG	1	0.000208424
ACTATTTCTGCTCTGGGTTTC_TTGTTGCCACTATTGATGGTGGTAGTACCTAT_GCTTGGGTTTACTACTCTTGGCTGCAGACTACTCCGCATTAC	1	0.000208424
ACTATTTCTGCTCTGGGTTTC_CTTGTTGCCAGTATTACTGACGGTACTACTACCTAT_GTTTACACTGAAGACTGGGGTCTGTTTGGT	1	0.000208424
ACTATTTCTGCTCTGGGTTGG_TTTGTTCCGGTATTAATGACGGTACTATTACCTAT_GCTACGCTTCTGGTTCTGAAGTTCTTACT	1	0.000208424
ACTATTTCTGCTCTGGGTTC_CTTGTTGCCACTATTGGTTACGGTGCTACTACCAAT_GTTGTTCCGATCCCGGTTGGTAAAGCTCAGTACGAATACTATACT	1	0.000208424
ACTATTTCTGCTCTGGGTTCT_TTTGTTGCCGGTATTGATGTTGGTGGTAATACCAAT_GTTCGTGCTGGTGGTGGTGACCCGGACCTTTCT	1	0.000208424
ACTATTTCTGCTCTGGGTTCT_TTTGTTGCCGGTATTACTACTGGTAGTATTACCAAT_GCTGTTAACTACTACTCTACTGGTGAACGTGACTCTCATGAC	1	0.000208424
ACTATTTCTGCTCTGGGTTCT_CTTGTTGCCGGTATTACTGACGGTGGTAATACCAAT_GTTCAGGCTGGTGAAATCTGGCGTTTTGAC	1	0.000208424
ACTATTTCTGCTCTGGTTCGT_TTTGTTGCCGGTATTAGTTCGGTAGTACTACCTAT_GTTCTGTGGTGGGGTTTCACTGGTCATCTG	1	0.000208424
ACTATTTCTGCTCTGGTTCGT_TTTGTTGCCGGTATTGATTCTGGTGCTAATACCTAT_GTTTACGAACGTTTCGACGGTAACTACACTATCGACCATCGT	1	0.000208424
ACTATTTCTGCTCTGGTTGAC_CTTGTTGCCACTATTGCTGAAGGTACTAATACCAAT_GCTATCGTTTACTACGAAGACATCCATCCG	1	0.000208424
ACTATTTCTGCTCTGGTTGAC_CTTGTTGCCGCTATTGCTAACGGTGCTACTACCTAT_GCTTACGTTGACGACCAGCCGCCGTCTTACCTGACTTTTGGT	1	0.000208424
ACTATTTCTGCTCTGGTTTCT_CTTGTTGCCACTATTGGTTACGGTGGTACTACCTAT_GTTACTGACGGTTACTTCCGTCTGCGTGTTGGTACTCATCCG	1	0.000208424
ACTATTTCTGCTCTGGTTTAC_TTTGTTGCCGGTATTGCTCTGGGTAGTACTACCAAT_GTTTACACTTTCCAGTCTTACCGTTGGGTTGGTTGGCTTTGG	1	0.000208424
ACTATTTCTGCTCTGGTTTAC_TTTGTTGCCAGTATTGCTGACGGTGCTAATACCAAT_GCTGACCGTTACGAAGCTTGGGACTACTACTACCGTCTTACT	1	0.000208424
ACTATTTCTGCTCTGGCTAAA_CTTGTTGCCGCTATTAGTGAAGGTGCTAATACCAAT_GCTGACTCGCTCCGGCTAACGGTTTTTCT	1	0.000208424
ACTATTTCTGCTCTGGCTACT_TTTGTTGCCACTATTGGTGGTGGTACTATTACCTAT_GCTTACTACTGGCAGTGGTCTTACTACTACACTTGGTTTACT	1	0.000208424
ACTATTTCTGCTCTGGCTACT_TTTGTTGCCGGTATTAATAACGGTACTAGTACCAAT_GCTTGGTCTTACGAATACGCTGACCATGTTCAGGACCATGCT	1	0.000208424
ACTATTTCTGCTCTGGGTACT_TTTGTTGCCACTATTAATACTGGTACTACTACCTAT_GCTCTGGGTGTTTCTACTGGTGTTCGTTACCCGACTCTTTGG	1	0.000208424
ACTATTTCTGCTCTGGGTACT_CTTGTTGCCGCTATTGGTTACGGTACTTACTACCAAT_GCTCCGTACGCTTCTTTCGACAACGCTCAGTACTCTCATAAC	1	0.000208424
ACTATTTCTGCTCTGGGTACT_CTTGTTGCCGCTATTAATTACGGTAGTAATACCTAT_GTTTACGTTGCTGGTGGTGACGGTCATGGT	1	0.000208424
ACTATTTCTGCTCTGGGTACT_CTTGTTGCCAGTATTAGTGACGGTGCTACTACCTAT_GCTTACTACACTCCGCCGATCTACTACTTCTCGGTTATCAG	1	0.000208424
ACTATTTCTGCTCTGGGTAAC_TTTGTTGCCGGTATTGGTGGTGGTGGTAATACCAAT_GCTGACTGGTACCTGGAATACACTGGTTACAACTTCTTTGCT	1	0.000208424
ACTATTTCTGCTCTGGGTAAC_CTTGTTGCCACTATTGATTCTGGTACTATTACCAAT_GTTATCCATTACCATGTTGGTGACCAGAACGAATCTCATGGT	1	0.000208424
ACTATTTCTGCTCTGGCTTAC_TTTGTTGCCGCTATTAGTGGTGGTGCTAATACCAAT_GTTATCTACTCTCCGTACCCGTACTTTCCG	1	0.000208424
ACTATTTCTGCTCTGGGTAAA_TTTGTTGCCACTATTGGTTACGGTACTATTACCTAT_GCTTACGCTGGTTACTACGGTGTTGACTCTGACGGTTTTCAG	1	0.000208424
ACTATTTCTGCTCTGGCT_CTTGTTGCCACTATTGATTACGGTGGTACTACCAAT_GTTATCTCTTACGTTGGTCTGCAGCTTGGT	1	0.000208424
ACTATTTCTGCTCTGGCTTTC_CTTGTTGCCGCTATTGGTCGTGGTGCTAGTACCAAT_GCTGGTCCGATCAACAAACCGTACCTTGCT	1	0.000208424
ACTATTTCTGCTCTGGCTTC_TTTGTTGCCGGTTTTAATCATGGTGGTACTACCTAT_GTTCCGCTGTCTAAACGTCGTTACTTTATC	1	0.000208424
ACTATTTCTGCTCTGGCTTCT_TTTGTTGCCGCTATTAGTGACGGTACTAGTACCTAT_GTTATCTCTGGTCTGGACGCTGTTAACGCTTCTGCTCATCCG	1	0.000208424
ACTATTTCTGCTCTGGCTTCT_TTTGTTGCCAGTATTACTGTTGGTACTAATACCAAT_GTTTTCCTGGACCAGATCGGTCCGCATGAC	1	0.000208424
ACTATTTCTGCTCTGGCTTCT_TTTGTTGCCACTATTGGTTCGGTGGTACTACCAAT_GCTGGTTACCCGGTTATCGGTCATTTCCGTTCTATCTATTCT	1	0.000208424
ACTATTTCTGCTCTGGCTTAC_TTTGTTGCCGGTATTGCTTGGGGTACTAGTTCCAAT_GTTGGTGTTGTTTACTTCCGTTACCATCAT	1	0.000208424
ACTATTTCTGCTCTGGCTTAC_TTTGTTGCCGGTATTGCTGGTGGTGCTACTACCAAT_GTTCGTCCGTACTCTTACGTTGACGCTTTCTCTCCGCTTTAC	1	0.000208424
ACTATTTCTGCTCTGGCTTAC_TTTGTTGCCGGTATTGATTCTGGTGCTACTACCAAT_GTTCGTGACCGTCGTTCTGCTTACCCGCGTTACCTGTTTACT	1	0.000208424
ACTATTTCTGCTCTGGGTACT_TTTGTTGCCACTATTGGTGACGGTGCTATTACCTTAT_GTTAAAGACGGTGCTTCTACTTACCATTAC	1	0.000208424
ACTATTTCTGCTCTGGCTTAC_TTTGTTGCCGGTATTAATTACGGTAGTAGTACCTAT_GCTGACCTGGTTGGTAACATCTGGGCTGACCTGGTTCTTAAC	1	0.000208424
ACTATTTCTGCTCTGGGTACT_TTTGTTGCCGCTATTAGTGGTGGTACTAGTACCAAT_GTTCGTTACTTCACTGCTGGTATCGGTGTTTACAACTATTTC	1	0.000208424
ACTATTTCTGCTCTGGGTATC_TTTGTTGCCAGTATTGGTGGTGGTGCTATTACCAAT_TTTATCCTGCCGTACCGTGCTGGTTATTGG	1	0.000208424
ACTATTTCTGCTCTGGCTGAC_CTTGTTGCCACTATTAGTTACGGTACTAGTACCAAT_GTTTACCCGGACATCACTTACGACTCTCAG	1	0.000208424
ACTATTTCTGCTCTGGCTGAC_CTTGTTGCCACTATTAGTTACGGTACTAGTACCAAT_GTTTACCCGGACATCACTTACGACTATCCG	1	0.000208424
ACTATTTCTGCTCTGGCTGAC_CTTGTTGCCACTATTAGTTACGGTACTAGTACCAAT_GTTTACCCGGACATCACTTACGACTATCAG	1	0.000208424
ACTATTTCTGCTCTGGCTGAC_CTTGTTGCCACTATTACTTTGGGTGCTAATACCAAT_GCTGCTCCGTACGACTTCGAATGGGCTCGTGACGTTTATGGT	1	0.000208424
ACTATTTCTGCTCTGGCTCGT_TTTGTTGCCGGTATTAGTGCCGGTGCTAATACCAAT_GTTGACCTGTGGCAGTACTGGCTGGACTACTACGAACATGAC	1	0.000208424
ACTATTTCTGCTCTGGCTCGT_TTTGTTGCCGGTATTAGTGCCGGTGCTAATACAAAT_GTTGACCTGTGGCAGTACTGGCTGGACTACTACGAACATGAC	1	0.000208424
ACTATTTCTGCTCTGGCTCGT_TTTGTTGCCGGTATTAGTGACGGTGCTAATACCAAT_GTTGACCTGTGGCAGTACTGGCTGGACTACTACGAACATGAC	1	0.000208424
ACTATTTCTGCTCTGGCTCGT_TTTGTTGCCAGTATTGATTTCGGTAGTAGTACCTAT_GCTGGCCGCTGATCCAGCTTTCT	1	0.000208424
ACTATTTCTGCTCTGGCTCGT_CTTGTTGCCACTATTAATTCTGGTGCTAGTACCAAT_GTTGGTGACACTTTCCGTGACTCTCGTCTTACT	1	0.000208424
ACTATTTCTGCTCTGGCTTAC_CTTGTTGCCGCTATTACTTTCGGTAGTATTACCTAT_GTTTACGACGGTCCGGTTTACAACATCTACGCTAACTATGCT	1	0.000208424
ACTATTTCTGCTCTGGCTTAC_CTTGTTGCCGGTATTGATAACGGTGCTAGTACCTAT_GCTCCGGCTGGTGACGTTGCTGGTTTTCTG	1	0.000208424
ACTATTTCTGCTCGTCGTTAC_TTTGTTGCCACTATTACTGACGGTGGTACTACCAAT_GTTGGTGAAGGTCGTTCTAAACGTCTTGCT	1	0.000208424
ACTATTTCTGCTCTGGGTAAC_TTTGTTGCCAGTATTGATTACGGTAGTAATACCTAT_GTTCGTATCTACCAGGCTGCTGACACTCTGCGTTACTTTACT	1	0.000208424
ACTATTTCTGCTCTGGGTCAT_CTTGTTGCCGGTATTGCTGTTGGTGGTACTACCAAT_GCTTACGCTTACCGTAAACGTTACGAACGTTACCATCTG	1	0.000208424
ACTATTTCTGCTCTGGGTCAG_TTTGTTGCCGCTATTGATTGGGGTACTATTACCTAT_GCTTGGTCTGACGCTATGTACACTGAAACTTACGACCATGAC	1	0.000208424
ACTATTTCTGCTCTGGGTCAG_TTTGTTGCCAGTATTAGTGGTGGTGGTACTACCAAT_GCTGGTGACTACTTCTACCGTGGTTATTGG	1	0.000208424
ACTATTTCTGCTCTGGGTCAG_TTTGTTGCCAGTATTACTGGTGGTAGTACTACCTAT_GTTTACCTTGGT	1	0.000208424
ACTATTTCTGCTCTGGGTACT_TTTGTTGCCGGTATTAATCTGGGTACTAGTACCTAT_GCTTCTTCTCCGCAGGGTCGTTACTTTCTG	1	0.000208424
ACTATTTCTGCTCTGGTTGCT_TTTGTTGCCGGTATTGGTTACGGTGCTAGTACCAAT_CTACTGTTGACTACAACCGTTCTTATACT	1	0.000208424
ACTATTTCTGCTCTGGCTTAC_TTTGTTGCCGCTATTGCTTACGGTGCTATTACCAAT_GTTTACTACTGGCAGAACGTTGACATCCGTGTTACTTATATC	1	0.000208424
ACTATTTCTGCTCTGGCTCCG_TTTGTTGCCGGTATTGATGCTGGTAGTAGTACCTAT_GCTTACGCTCTGGACGTTGGTCCGTATGCT	1	0.000208424
ACTATTTCTGCTCTGGACTAC_CTTGTTGCCAGTATTAGTTCTGGTGGTAGTACCAAT_GTTCTGACTAACGACATCTCTTACCAGTTCGAATGGCATGTT	1	0.000208424
ACTATTTCTGCTCTGGACTAC_CTTGTTGCCAGTATTACTGTTGGTACTAGTACCTAT_GCTCTGACTCAGGACGGTCGTGGTTACCAGGACCTGTATGAC	1	0.000208424
ACTATTTCTGCTCTGGACTAC_CTTGTTGCCACTATTGGTTGGGGTGCTAGTACCAAT_GTTTCTGACGTTTGGGTTCTGTACTACGCTACTTTTTTC	1	0.000208424
ACTATTTCTGCTCTGGACTAC_CTTGTTGCCACTATTGGTGTTGGTGGTACTAGTACCTAT_GCTACTTACATCGACGTTCGTCATTCTTCTGAACTTTCT	1	0.000208424
ACTATTTCTGCTCTGGACTAC_CTTGTTGCCACTATTGCTGGTGGTAGTAGTACCTAT_GCTGACGTTACTACTACTTCTAACGACGACTCTTACTATCAT	1	0.000208424
ACTATTTCTGCTCTGGACTAC_CTTGTTGCCACTATTGATGCTGGGGGTAATACCAAT_GTTGGTCAGAAAGAAGCTAACTCTCATTC	1	0.000208424
ACTATTTCTGCTCTGGACTAC_CTTGTTGCCACTATTAATCATGGTGGTAATACCAAT_GCTCTGTACTCTGACACTACTTACCTTGGT	1	0.000208424
ACTATTTCTGCTCTGGACGTT_TTTGTTGCCGGTATTAATGGTGGTGCTACTACCTAT_GTTCGTTCTGAAGTTTACTACTACACTGACGGTTACCATACT	1	0.000208424
ACTATTTCTGCTCTGGACGTT_TTTGTTGCCGCTATTACTACTGGTAGTATTACCTAT_GTTTTCTACCTGTACCGTACTTTCCATTCT	1	0.000208424
ACTATTTCTGCTCTGGACGTT_TTTGTTGCCAGTAATTACGGTGCTAATACCAAT_GTTGACGACGTTGTTTCTCTGTCTTTTCGT	1	0.000208424
ACTATTTCTGCTCTGGACTAC_TTTGTTGCCGCTATTACTGCTGGTACTCTACCTAT_GTTCTGGCTCGTTCTAACCCGTACTTTCCG	1	0.000208424
ACTATTTCTGCTCTGGACTAC_TTTGTTGCCGCTATTGCTGGTGGTAGTACTACCTAT_GTTCATTACTTCTTCACTGCTCCGCTTCAG	1	0.000208424
ACTATTTCTGCTCTGGACTAC_TTTGTTGCCGCTATTGCTTACGGTAGTACTACCTAT_GTTGTTGCTCTGTCTGCTGACAAATTTAAA	1	0.000208424
ACTATTTCTGCTCTGGACTAC_TTTGTTGCCGGTATTAATGACGGTGCTACTACCAAT_GCTGTTTACCAGGGTAACTACCATCATATC	1	0.000208424
ACTATTTCTGCTCTGGCTATC_TTTGTTGCCACTATTGCTACTGGTGCTAATACCAAT_GCTCGTGACGAACGTGGTTCTGGTCATGGT	1	0.000208424
ACTATTTCTGCTCTGGCTATC_CTTGTTGCCAGTATTACTCATGGTAGTATTACCAAT_GTTATCCTGCCGCCGACTGAACTGCATGAC	1	0.000208424
ACTATTTCTGCTCTGGCTAC_TTTGTTGCCGGTATTAATTACGGTACTATTACCTAT_GCTGCTGGTTACTCTGACATCTCTTACTCTTACGGTCATTCT	1	0.000208424
ACTATTTCTGCTCTGGACTAC_CTTGTTGCCGCTATTGCTTTCGGTACTATTACCAAT_GTTCTGCATTTCGGTATCCCGATCCTTTCT	1	0.000208424
ACTATTTCTGCTCTGGCTTAC_TTTGTTGCCGCTATTGATTACGGTGCTACTACCAAT_GCTACTGACGGTCATGAAGCTGCTACTGCTATCGCTCTTTAC	1	0.000208424
ACTATTTCTGCTCTGGACTAC_CTTGTTGCCGGTATTACTGGTGGTGGTAATCCAAAT_GCTACTCCGGAATACGGTGGTTCTCATACT	1	0.000208424
ACTATTTCTGCTCTGGCTCAG_CTTGTTGCCACTATTGCTCGTGGTAGTATTACCAAT_GTTGTTATCTACGACTCTGGTCAGCATGGT	1	0.000208424
ACTATTTCTGCTCTGGCTCCG_CTTGTTGCCGGTATTGGTGCTGGTGCTAATACCAAT_GCTCGTTTCGAAACTTACTACTTCTTTCAT	1	0.000208424
ACTATTTCTGCTCTGGCTCCG_CTTGTTGCCGCTATTGCTCCGGGTGGTACTACCAAT_GCTCGTTCTGCTGCTCCGTACAAAGACGTTTACTACTATTCT	1	0.000208424
ACTATTTCTGCTCTGGACTAC_TTTGTTGCCACTATTAATGGTGGTACTATTACCTAT_GCTCGTGACGACTCTCGTCAGGCTGACACTTACACTTTTTAC	1	0.000208424
ACTATTTCTGCTCTGGACTAC_TTTGTTGCCGCTATTAATTCTGGGAGTATTACCAAT_GTTCGTCGTTACGACCATGCT	1	0.000208424
ACTATTTCTGCTCTGGACTAC_TTTGTTGCCGCTATTAATTACGGTGGTACTACCAAT_GTTCGTACTGTTGGTTACGCTTACCGTCCGGAAGCTCTTTC	1	0.000208424
ACTATTTCTGCTCTGGACTAC_TTTGTTGCCGCTAGTACTGGTGCTACTACCAAT_GCTGACGCTACTTCTGCTGGTTACGTTGTTGCTTCTCATTAC	1	0.000208424
ACTATTTCTGCTCTGGACTAC_TTTGTTGCCAGTATTGGTTTCGGTGGTATTACCAAT_GTTCTGGTTTACCAGGCTGGTGACGACGTTTACGACGTTTATCCG	1	0.000208424
ACTATTTCTGCTCTGGACTAC_TTTGTTGCCAGTATTGGTGGTGGTGCTACTACCTAT_GCTCCGTGGGCTTGGGACCGTTATTCT	1	0.000208424
ACTATTTCTGCTCTGGACTAC_TTTGTTGCCAGTATTGATGCTGGTACTAATACCAAT_GTTGGTTACATCCCGATCCCGTACACTACTTGGGCTTATTAC	1	0.000208424
ACTATTTCTGCTCTGGACTAC_TTTGTTGCCAGTATTAATAAAGGTACTAGTACCAAT_GTTTACTACTACGTTTCTTACTACCATGAA	1	0.000208424
ACTATTTCTGCTCTGGACTAC_TTTGTTGCCACTATTGGTTCTGGTACTAGTACCAAT_GTTGTTCAGCGTTGGAACCGTTTTCCCGTACTTCACTTTTCGT	1	0.000208424
ACTATTTCTGCTCTGGACTAC_TTTGTTGCCACTATTGGTCATGGTAGTATTACCAAT_ACTGGTCTTGAC	1	0.000208424
ACTATTTCTGCTCTGGACTAC_TTTGTTGCCACTATTGCTTTCGGTGGTAATACCAAT_GCTCGTTGGGACGACGACTCAAACTTCAT	1	0.000208424
ACTATTTCTGCTCTGGACTAC_TTTGTTGCCACTATTGATGTTGGTGCTACTACCAAT_GCTTACTACCAGGTTATCGACCTGCTTCCG	1	0.000208424
ACTATTTCTGCTCTGGACTAC_TTTGTTGCCACTATTAGTTACGGTGCTATTACCAAT_GTTGACGCTGCTCAGTACGACACTTACTCTTACTACTATGTT	1	0.000208424
ACTATTTCTGCTCTGGACTAC_TTTGTTGCCACTATTAATTCTGGTGGTAATACCTAT_GCTTCTTACTGGTCTGACTACCCGCGTACTTACTACTTTTTC	1	0.000208424
ACTATTTCTGCTCTGGACTAC_CTTGTTGCCGGTATTGCTGCTGGTGGTATTACCTAT_GTTTACGACACTTGGCCGCTGGAAGGTGACAACGCTTATCGT	1	0.000208424
ACTATTTCTGCTCTGGACTAC_CTTGTTGCCGGTATTAGTGCTGGTAGTACTACCTAT_GTTGGTCGTACTTACCGTGACGGTCATATC	1	0.000208424
ACTATTTCTGCTCTGGTTGAC_TTTGTTGCCGGTATTGGTGACGGTACTAGTACCAAT_GTTTTCTCTCATACTACTGTTCGTCATTTC	1	0.000208424
ACTATTTCTGCTCTGGTTGAC_TTTGTTGCCACTATTGGTTCTGGTGCTAGTACCTAT_GTTTACGGTATCGAAAACGCTGCTTATCCG	1	0.000208424
ACTATTTCTGCTCTGGTTGAC_CTTGTTGCCGGTATTACTCGTGGTAGTAGTACCTAT_GTTGGTTGGGCTTCTCGTTACCCGCATTC	1	0.000208424
ACTATTTCTGCTCTGCGTTAC_TTTGTTGCCGCTATTAGTCAGGGTAGTAATACCAAT_GCTTACGTTACCGTTCTGGTCGTCATGCTTACGCTCATTAC	1	0.000208424
ACTATTTCTGCTCTGCGTTAC_TTTGTTGCCAGTATTAGTTTCGGTGCTACTACCAAT_GTTTACGGTGACTCCAGTACCCGTATAAC	1	0.000208424
ACTATTTCTGCTCTGCGTTAC_TTTGTTGCCAGTATTAGTTACGGTGCTATTACCAAT_GCTGGTCTGGACATCTACTACGTTACTAAAGGTGTTTATGAC	1	0.000208424
ACTATTTCTGCTCTGCGTTAC_TTTGTTGCCAGTATTAGTCTGGGTGGTAATACCAAT_GCTTCTTTCTTCGTTAACCTGATCCAAAAC	1	0.000208424
ACTATTTCTGCTCTGCGTTAC_TTTGTTGCCAGTATTACTTCTGGTGCTACTACCAAT_GCTACTAACGGTTCTCCGCTGGATTTTAC	1	0.000208424
ACTATTTCTGCTCTGCGTTAC_TTTGTTGCCACTATTAATATCGGTGGTACACCAAT_GTTTACTACTACGACCCGCTGTCTGGTAACGGTGACTTTGAC	1	0.000208424
ACTATTTCTGCTCTGCGTTAC_TTCGTTGCCAGTATTAGTCTGGGTGGTATTACCAAT_GCTTCTTTCTTCGTTAACCTGATCCATAAC	1	0.000208424
ACTATTTCTGCTCTGCGTTAC_CTTGTTGCCAGTATTGATGGTGGTACTAATACCTAT_GTTGCTTCTGAATACAAAACTCTGCATGAC	1	0.000208424
ACTATTTCTGCTCTGCGTTAC_CTGTTGCCACTATTAATTCGGTGGTAGTACCTAT_GCTACTGTTCGTCGTTCTTTCCCGTATCGT	1	0.000208424
ACTATTTCTGCTCTGCGTGTT_TTTGTTGCCGGTATTGATGTTGGTGGTACTACCAAT_GCTTACTCAAAAACTACCAGAACCTTTAC	1	0.000208424
ACTATTTCTGCTCTGCGTGTT_TTTGTTGCCGCTATTGATTACGGTAGTACTACCTAT_GCTTACCAGAACGGTTACGTTTGGTCTGAAGGTGGTCATTTC	1	0.000208424
ACTATTTCTGCTCTGCGTGTT_CTTGTTGCCGGTATTAATGTTGGTGGTAATACCTAT_TTGCTGACGACTCTTACTACGGTCCGTACGCTCGTCATGGT	1	0.000208424
ACTATTTCTGCTCTGCGTGTT_CTTGTTGCCAGTATTAGTATCGGTACTATTACCTAT_GCTGCTTCGGTCATCCGTACTGGTGGTACGTTTACAAACATCATGTT	1	0.000208424
ACTATTTCTGCTCTGCGTGGT_TTTGTTGCCGGTATTACTTACGGTGGTAGTACCTAT_GCTTACTGGCCGTACGCTCGTCCGCTTGAC	1	0.000208424
ACTATTTCTGCTCTGCGTGGT_CTTGTTGCCGGTATTGGTCTGGGTAGTAGTACCTAT_GTTCATACTGAAACTCGTCAGCAGCATACT	1	0.000208424
ACTATTTCTGCTCTGCGTGGT_CTTGTTGCCACTATTGCTACTGGTTCTAATACCAAT_GTTGACCCGACTATCCCGGACACTATCCATGTT	1	0.000208424
ACTATTTCTGCTCTGCGTGCT_TTTGTTGCCGGTATTAGTTACGGTGGTACTACCAAT_GCTTACATCCAGCTGTCTGACGTTCTTCAT	1	0.000208424
ACTATTTCTGCTCTGCGTTAC_TTTGTTGCCGGTATTAATCGTGGTAGTAATACCAAT_GTTACTATCGACGACCCGCGTGGTTACGTTGCTAACCATGGT	1	0.000208424
ACTATTTCTGCTCTGCGTGCT_TTTGTTGCCGCTATTAGTTCTGGTGGTACTACCAAT_GCTTACCGTTACACTACTGCTTCTTATGAC	1	0.000208424
ACTATTTCTGCTCTGCGTTAC_TTTGTTGCCGGTATTAATGGTGGTAGTAATACCAAT_GCTGAATACGTTTCTGCTGACAACTGGCGTATCACTCTTTAC	1	0.000208424
ACTATTTCTGCTCTGCGTTGG_CTTGTTGCCAGTATTAGTTCTGGTACTATTACCTAT_GTTGCTGTTTACCTGTTCTACGTTGACGAACATATCCATGCT	1	0.000208424
ACTATTTCTGCTCTGCGTACT_CTTGTTGCCGCTATTGATTACGGTGGTACTACCTAT_GCTGGTCAGTACGGTTTCTCTGTTTACGACGACACTTCATGGT	1	0.000208424
ACTATTTCTGCTCTGCGTAAC_CTTGTTGCCGCTATTAATGAAGGTGGTAGTACCTAT_GTTTACGGTTGGAAACCGGACTACCATCGT	1	0.000208424
ACTATTTCTGCTCTGCGTAAC_CTTGTTGCCACTATTACTTGGGGTAGTAATACCAAT_GTTCCGATCGGTTACGTTTGGTACGAATACGGTGGTCATCAG	1	0.000208424
ACTATTTCTGCTCTGCGTAAA_TTTGTTGCCGGTATTGATTTCGGTGGTACTACCAAT_GCTGACCGTAACACTATCCAGTACCGTGGTTACTACCATCGT	1	0.000208424
ACTATTTCTGCTCTGCGGGCT_TTTGTTGCCAGTATTAGTCATGGTGGTACTACCAAT_GCTCTGGGTCCGTCTTACCCGGACTATGTT	1	0.000208424
ACTATTTCTGCTCTGCGATAC_TTTGTTGCCAGTATTAGTCTGGGTGGTATTACCAAT_GCTTCTTTCTTCGTTAACCTGATCCATAAC	1	0.000208424
ACTATTTCTGCTCTGCCTACT_CTTGTTGCCAGTATTGCTCGTGGTGCTAATACCAAT_GCTGCTTACACTCAGCCGGACGACGACACTCCGGGTCATTAC	1	0.000208424
ACTATTTCTGCTCTGCCGTGG_TTTGTTGCCGGTATTACTCGTGGTAGTAGTACCTAT_GCTACTTCTGAAGACTACAAAAAAGGTGCTTACTACCATTCT	1	0.000208424
ACTATTTCTGCTCTGCCGTGG_TTTGTTGCCGCTATTGCTGGTGGTACTATTACCAAT_GCTCCGTCTACTTACTTCGGTTACTATGAC	1	0.000208424
ACTATTTCTGCTCTGCCGTGG_CTTGTTGCCGCTATTGGTTCTGGTGCTACTACCTAT_GCTCCGGAAGTTATCTTCTTCCGTTTTGAC	1	0.000208424
ACTATTTCTGCTCTGCCGTGG_CTTGTTGCCACTATTAATCGTGGTAGTAGTACCTAT_GTTCGTTACGGTTCAACAACTCTGAACCGAAAGACCATTCT	1	0.000208424
ACTATTTCTGCTCTGCGTGAC_TTTGTTGCCACTATTAATGGTGGTAGTACTACCAAT_GCTGCTTGGGACACTTACTACGGTTACTACCATGAACTTCCG	1	0.000208424
ACTATTTCTGCTCTGCGTGAC_TTTGTTGCCACTATTGATCCGGGTAGTAGTACCAAT_GCTCTGTACCCGGAAGGTCTGATCCATCTG	1	0.000208424
ACTATTTCTGCTCTGCGTGAC_TTTGTTGCCACTATTGGTGAAGGTGGTATTACCAAT_GCTTTCACTGCTGTTGACGACGGTCTTTAC	1	0.000208424
ACTATTTCTGCTCTGCGTGAC_TTTGTTGCCACTATTGGTTGGGGTACTATTACCAAT_GTTTACTACCGTAACGACTCTGAAGGTTACGACCGTCATCAT	1	0.000208424
ACTATTTCTGCTCTGCTGAAC_TTTGTTGCCGCTATTACTTACGGTGGTAGTACCAAT_GCTACTCATGCTGACGGTGAAGGTCATTAC	1	0.000208424
ACTATTTCTGCTCTGCGTTTC_TTTGTTGCCGGTATTGATGGTGGTAGTAATACCAAT_GTTTACTACTACGGTTACACTCTGCTTTCT	1	0.000208424
ACTATTTCTGCTCTGCGTTGG_CTTGTTGCCACTATTAATTACGGTACTAATACCTAT_GCTCAGTCTGGTATCGGTCGTGTTCTTGCT	1	0.000208424
ACTATTTCTGCTCTGCGTACT_CTTGTTGCCGGTATTAGTTCTGGTGCTAATACCAAT_GCTCGTGACTACATCGACTCTCATCATCAGGACATCCATAAA	1	0.000208424
ACTATTTCTGCTCTGCGTGCT_TTTGTTGCCAGTATTAGTGTTGGTGGTACTACCTAT_GCTATCACTGGTCAGTACTCCAGACTTCTTCTCCGCATGTT	1	0.000208424
ACTATTTCTGCTCTGCGTGAC_TTTGTTGCCAGTATTGCTACTGGTGGTATTACCTAT_GTTTACTACTACCTGCTGGACTACCATGAC	1	0.000208424
ACTATTTCTGCTCTGCATGAC_TTTGTTGCCGCGTATTAGTATCGGTACTACTACCTAT_GCTGACAAAGCTGACACTCCGGTTTATAAC	1	0.000208424
ACTATTTCTGCTCTGCATGAC_CTTGTTGCCACTATTGCTTACGGTGCTAATACCTAT_GTTACTCCGACTGTTCAGTACCGACTTTAAC	1	0.000208424
ACTATTTCTGCTCTGCATCGT_TTTGTTGCCGCTATTAATGTTGGTAGTAGTACCTAT_GTTTCTCATAAC	1	0.000208424
ACTATTTCTGCTCTGCATCAG_TTTGTTGCCATTATTGATACTGGTACTACTACCTAT_GTTCATATCTCTCGTGTTAACTTCTATGCT	1	0.000208424
ACTATTTCTGCTCTGCATCAG_TTTGTTGCCAGTATTGATACTGGTACTACTACCTAT_GTTCATATCTCTCGTGTTAACTTCTATGCT	1	0.000208424
ACTATTTCTGCTCTGCATACT_CTTGTTGCCGCTATTGGTGACGGTACTACTACCTAT_GCTTCTACTTACATCGACGGTGTTGAAGACGGTAACTTTGTT	1	0.000208424
ACTATTTCTGCTCTGCAGTTC_TTTGTTGCCACTATTAGTGAAGGTGCTAGTACCAAT_GCTTACCGTTACGACTCTGAGCCGTACTTCGAATACCATTAC	1	0.000208424
ACTATTTCTGCTCTGCAGTTC_TTTGTTGCCACTATTAGTGAAGGTGCTAGTACCAAT_GCTTACCGTGACGACTCTGACCCGTACTACGAATACCATTAC	1	0.000208424
ACTATTTCTGCTCTGCAGTGG_CTTGTTGCCGGTATTAGTACTGGTGGTACTACCAAT_GCTATCTCTTACCGTAAACCGCCGAAATGGCTGCCGTATAAC	1	0.000208424
ACTATTTCTGCTCTGCAGTGG_CTTGTTGCCACTATTGCTGACGGTACTAATACCTAT_GCTTGGTACCCGTACAACAACCCGTATGCT	1	0.000208424
ACTATTTCTGCTCTGCAGTAC_TTTGTTGCCGGTATTGGTCTGGGTGGTAGTACCTAT_GCTAACTACGTTCCGCGTCTGCGTAACTCTCGTCATCTTTAC	1	0.000208424
ACTATTTCTGCTCTGCCGATC_CTTGTTGCCAGTATTAATTCTGGTGCTATTACCTAT_GTTGGTCTGTACGCTAACTCTTACTACTACGACGACTATTCT	1	0.000208424
ACTATTTCTGCTCTGCCGATC_CTTGTTGCCAGTATTACTTACGGTGCTATTACCTAT_GCTACTCGTTACTCTGACGAAGCTCATCAG	1	0.000208424
ACTATTTCTGCTCTGCCGATC_CTTGTTGCCGGTATTGCTCGTGGTACTATTACAAAA_GCTCCGCGTCCGTACACTGGTCTGCTTGAC	1	0.000208424
ACTATTTCTGCTCTGCCGATC_TTTGTTGCCAGTATTGATATCGGTGCTAGTACCAAT_GCTCCGTCTAAATACAACACTCGTTATTCT	1	0.000208424
ACTATTTCTGCTCTGCCGTAC_TTTGTTGCCGGTATTACTCGTGGTACTAATACCAAT_GCTAACGTTATCGACCGTCCGGAAACTAACCGTTCTCTTGAA	1	0.000208424
ACTATTTCTGCTCTGCCGTAC_TTTGTTGCCGCTATTGCTTACGGTAGTACTACCAAT_GTTGCTCGTGACGGTGACTACTACCTTGGT	1	0.000208424
ACTATTTCTGCTCTGCATGCT_TTTGTTGCCAGTATTAGTCTGGGTGGTATTACCAAT_GTTGGTGCTCCGGTTGACTCTACTCTTGAC	1	0.000208424
ACTATTTCTGCTCTGCGTGAC_TTTGTTGCCGGTATTGGTACTGGTGCTAGTACCAAT_GTTTACACTTACCTGTCTTCTGTTTACTCTGACTACTATGCT	1	0.000208424
ACTATTTCTGCTCTGCATGCT_TTTGTTGCCGCTATTAGTGACGGTACTATTACCTAT_GCTTACACTTACGTTCGTGGTTACTACGCTCTTTAC	1	0.000208424
ACTATTTCTGCTCTGCATTAC_CTTGTTGCCGCTATTGGTAAAGGTAGTACTACCAAT_GCTTACGTTGAAGACGACTACAACCTTCTG	1	0.000208424
ACTATTTCTGCTCTGCCGTCT_TTTGTTGCCACTATTGGTGACGGTAGTAGTACCTAT_GCTGACACTTGGGAAACGCTGTTCTTTCT	1	0.000208424
ACTATTTCTGCTCTGCCGTCT_CTTGTTGCCAGTATTAATACTGGTACTATTACCAAT_GCTGAACGTTACCGTAACCCTGACACTCTTGCT	1	0.000208424
ACTATTTCTGCTCTGCTGATC_CTTGTTGCCGGTATTGGTGACGGTGGTACTACCAAT_GTTAACGAACAGCGTGTTTACTCTTATTAC	1	0.000208424
ACTATTTCTGCTCTGCATTAC_CTTGTTGCCGGTATTGCTGTTGGTACTAGTACCTAT_GTTCGTGACAACGACGGTTCTACTCTTTAC	1	0.000208424
ACTATTTCTGCTCTGCCGATC_CTTGTTGCCAGTATTAATGCTGGTGCTATTACCAAT_GCTGGTGTTTACCTGACTCGTCATCATGTT	1	0.000208424
ACTATTTCTGCTCTGCCGACT_TTTGTTGCCAGTATTAATTACGGTGCTAATACCTAT_GTTTCTGACAAACATTGGTCTCTGACTCGTGGTGTTTATGAC	1	0.000208424
ACTATTTCTGCTCTGCCGACT_TTTGTTGCCAGTATTAATTACGGTGCTAATACCTAT_GTTACTGACAAACATTGGTCTCTGACTCGTGGTGTTTATGAC	1	0.000208424
ACTATTTCTGCTCTGCCGACT_TTTGTTGCCACTATTGATGACGGTGCTAGTACCTAT_GCTTACGTTTCTGACGTTCATCTGTATGTT	1	0.000208424
ACTATTTCTGCTCTGCCGACT_CTTGTTGCCGCTATTGCTGGTGGTGCTAGTACCTAT_GTTGCTCGTGGTGAAGGTAACGAATTTTGG	1	0.000208424
ACTATTTCTGCTCTGCCGACT_CTTGTTGCCGCTATTGATGTTGGTGCTACTACCAAT_GTTCATAAACGTCTGTCTTACTCTTTTGTT	1	0.000208424
ACTATTTCTGCTCTGCCGAAC_CTTGTTGCCGGTATTGGTCAGGGTGGTACTACCAAT_GTTATCCCGTGGGACGGTTACTGGCTGGTTTACGACTTTTAC	1	0.000208424
ACTATTTCTGCTCTGCCGAAC_CTTGTTGCCACTATTGGTGACGGTGGTAATACCAAT_GCTTACTCTCTCTACGGTGACGACGACAACGGTCAGTATGAA	1	0.000208424
ACTATTTCTGCTCTGCCGAAA_TTTGTTGCCACTATTGGTATCGGTAGTACTACCTAT_GTTGAAGACGACATCGCTCCGGACTTTGAC	1	0.000208424
ACTATTTCTGCTCTGCATTCT_TTTGTTGCCGCTATTGATTACGGTGCTAGTACCTAT_GCTGGTGTTAACGGTTACAAAGCTGATTTCGGTTACCATTAC	1	0.000208424
ACTATTTCTGCTCTGCATTCT_TTGTTGCCGCTATTAGTTTCGGTGCTATTACCTAT_GCTTTCTACGGTGCTGTTTCTACTCTTACT	1	0.000208424
ACTATTTCTGCTCTGCATTCT_CTTGTTGCCAGTATTGGTCCGGGTGCTAGTACCAAT_GTTGTTTTCGAAGTTGACGACTACTTTTAC	1	0.000208424
ACTATTTCTGCTCTGCATTAC_TTTGTTGCCGCTATTGATGACGGTACTACTACCAAT_GTTCATCGTCCGCCGGACGGTGCTTACTCTCTGATCCATCCG	1	0.000208424
ACTATTTCTGCTCTGCCGTCT_CTTGTTGCCACTATTGGTGAAGGTGGTACTACCAAT_GTTTCTTACCGTTACGTTTTCTCTTACTTCGACATCCATTCT	1	0.000208424
ACTATTTCTGCTCTGGCTGAC_CTTGTTGCCACTATTGCTTACGGTAGTAGTACCTAT_GTTGGTATCGTTTACAACGACGCTCGTGTTTACGACTATGCT	1	0.000208424
ACTATTTCTGCTCTGCGTACT_TTTGTTGCCGCTATTACTTCTGGTGCTATTACCAAT_GTTAAACGTGGTCCGAACTGGGGTTTTGAC	1	0.000208424
ACTATTTCTGCTCTGCGTATC_TTTGTTGCCGGTATTACTGGTAGTAGTACCTAT_GTTTTCCAGAAAGACGGTGTTTACGCTTACGGTCCGCTGTATGTT	1	0.000208424
ACTATTTCTGCTCTGGGTGAA_CTTGTTGCCAGTATTGCTCGTGGTAGTATTACCTAT_GTTTCTTACGACTACGACCTGCCGTTTTAC	1	0.000208424
ACTATTTCTGCTCTGGGTGAA_CTTGTTGCCAGTATTAGTGGTGGTGGTAGTACCAAT_GTTCGTCCGGACTACTACTCTTGGTACACTCCGGACTTTATC	1	0.000208424
ACTATTTCTGCTCTGGGTCTG_TTTGTTGCCGCTATTAATGAAGGTAGTACTACCTAT_GCTCCGTCTTACTCTTACGCTCAGCTTGAC	1	0.000208424
ACTATTTCTGCTCTGGGTCTG_TTTGTTGCCGCTATTAATCTGGGTAGTAATACCTAT_GTTCGTGGTCCGGGTTCTGAACGTCGTGGACTACTCATACT	1	0.000208424
ACTATTTCTGCTCTGGGTCTG_TTTGTTGCCAGTATTGCTCGTGGTGCTAATACCAAT_GCTCTGCCGTGGCAGTCTGGTGTTAACCGTAAATCTTATCAT	1	0.000208424
ACTATTTCTGCTCTGGGTCTG_TTTGTTGCCAGTATTACTTACGGTAGTATTACCTAT_GTTTGGTCTACTGACAACTACGGTTATCAG	1	0.000208424
ACTATTTCTGCTCTGGGTCTG_TTTGTTGCCACTATTGCTAAAGGTGGTAATACCAAT_GTTACTGACCGTGACTACTTCGACCATAAC	1	0.000208424
ACTATTTCTGCTCTGGGTCTG_TTTGTTGCCACTATTGATATCGGTACTAGTACCAA_GTTCCGACTAACTACGGTCGTGACCCGTACGACCAGCATTAC	1	0.000208424
ACTATTTCTGCTCTGGGTCTG_CTTGTTGCCGGTATTGGTGGTGGTGCTAATACCAAT_GTTCGTTACTCTCGTGCTGACGGTTATGAC	1	0.000208424
ACTATTTCTGCTCTGGGTCGT_CTTGTTGCCGGTATTGGTTACGGTGGTAGTACCAAT_GCTGCTGACCAGCGTTGGGTTCCGTATTAC	1	0.000208424
ACTATTTCTGCTCTGGGTCCG_TTTGTTGCCGTTAGTACGGTGGTAATACCTAT_GTTTTCACTGTTTCTTACCGTTACCATGAC	1	0.000208424
ACTATTTCTGCTCTGGGTGCT_TTTGTTGCCGGTATTGATGACGGTAGTAGTACCAAT_GTTGACCTTCCGTACTACTACTACTATTCT	1	0.000208424
ACTATTTCTGCTCTGGGTGGC_CTTGTTGCCAGTATTACTTACGGTAGTACTACCAAT_GCTGGTAAAGACGCTTGGGGTTACTTTTAC	1	0.000208424
ACTATTTCTGCTCTGGGTGGT_CTTGTTGCCGGTATTAGTCCGGGTGCTATTACCAAT_GCTTACGTTAACGTTCGTGTTTACGGTTTTCGT	1	0.000208424
ACTATTTCTGCTCTGGGTGGT_TTTGTTGCCACTATTGCTGGTGGTGCTATTACCAAT_GTTGGTATCGCTACTGTTCTGTACATCGACACTTACCATTGG	1	0.000208424
ACTATTTCTGCTCTGGGTTAC_TTTGTTGCCGCTATTACTGGTGGTGCTACTACCTAT_GCTCTGCTGGCTACTCAGCGTCTGTTCTACACTGCTCATTAC	1	0.000208424
ACTATTTCTGCTCTGGGTTAC_TTTGTTGCCAGTATTGCTTACGGTGGTATTACCTAT_GCTCGTGCTTTCTTCTCTTACAACTTTTAC	1	0.000208424
ACTATTTCTGCTCTGGGTGAC_CTTGTTGCCACTATTAGTGCTGGTACTACTACCAAT_GCTGGTATCCCGTTCACTAACTACGTTACTTACACTTATGCT	1	0.000208424
ACTATTTCTGCTCTGGGTTAC_TTTGTTGCCAGTATTAATGACGGTGGTAGTACCAAT_GCTCCTGACATCAAAATCCAGCTGGGTTTCTACGAATTTGCT	1	0.000208424
ACTATTTCTGCTCTGGGTGAC_CTTGTTGCCAGTATTACTCTGGGTACAGTACCAAT_GTTGGTATCGGTTACGACTCTATCTCTGCTGAACCGCTTTAC	1	0.000208424
ACTATTTCTGCTCTGGGTGAC_CTTGTTGCCAGTATTGCTCTGGGTAGTAGTACCTAT_GTTTACCCGGGTGGTCGTGGTCTGCATTC	1	0.000208424
ACTATTTCTGCTCTGGGTTCT_CTTGTTGCCGCTATTGGTGCTAATACCAAT_GTTACTCAGTGGTACGACGGTTACTACACTGACCGTTTTGAA	1	0.000208424
ACTATTTCTGCTCTGGGTTCT_CTTGTTGCCGCTATTAATGACGGTGGTATTACCTAT_GCTTACGAATACCGTCCGGGTGACTTTGTT	1	0.000208424
ACTATTTCTGCTCTGGGTCCG_TTTGTTGCCGCTATTAGTGTTGGTAGTAATACCTAT_GTTATCCCGTACGCTGACGTTCCGTTTTAC	1	0.000208424
ACTATTTCTGCTCTGGGTGAC_CTTGTTGCCGCTATTACTTACGGTACTAATACCAAT_GCTCGTTACTGGGGTGTTTACTCTCATGTT	1	0.000208424
ACTATTTCTGCTCTGGGTGCT_TTTGTTGCCGCTAATAATCGTGGTAGTAGTACCAAT_GTTCCGTACCTGACTCCGGAACGTTATGAA	1	0.000208424
ACTATTTCTGCTCTGGGTGCT_TTTGTTGCCACTATTAGTGACGGTGCTATTACCTAT_GCTTACGTTTACTACTCTACTGGTTACGACCGTCCGTATTAC	1	0.000208424
ACTATTTCTGCTCTGGGTGCT_CTTGTTGCCGCTATTGATCTGGGTAGTAGTACCTAT_GCTCCGCAGTGGCCGAACGGTCGTACTTCTTACTGGTTTCTG	1	0.000208424
ACTATTTCTGCTCTGGGTGCT_CTTGTTGCCGCTATTACTGGTGGTACTATTACCAAT_GTTTCTCAGTACCCGTACCGTGGTTATGTT	1	0.000208424
ACTATTTCTGCTCTGGGTGCT_CTTGTTGCCAGTATTGATGACGGTGGTACTACCAAT_GTTTACGGTTACCCGTACGTTTCTCTGTACTACTCTTTTTAC	1	0.000208424
ACTATTTCTGCTCTGGGTGCC_TTTGTTGCCAGTATTAATTACGGTACTAGTACCTAT_GTTGCTCGTGGTCTGGTTTACGACCGTCGTCGTGAACATGTT	1	0.000208424
ACTATTTCTGCTCTGGGTGAC_TTTGTTGCCGGTATTAATGGTGGTACTAATACCTAT_GTTGACCAGTGGCCGTACACTCTGGGTCATGGTCAGGCTCATAAC	1	0.000208424
ACTATTTCTGCTCTGGGTGAC_TTTGTTGCCGCTATTGGTACTGGTGGTACTACCTAT_GTTGACCCGGACCGTTACTACTACGACATCTCTGAACATCGT	1	0.000208424
ACTATTTCTGCTCTGGGTGAC_TTTGTTGCCGCTATTGATGTTGGTACTACTACCAAT_GCTTTCTGGCGTTACCATCCGTACTTTTTC	1	0.000208424
ACTATTTCTGCTCTGGGTGAC_TTTGTTGCCGCTATTGATGGTGGTAGTAGTACCTAT_GTTAACGCTCGTGCTTACACTGAACATTAC	1	0.000208424
ACTATTTCTGCTCTGGGTGAC_TTTGTTGCCAGTATTGGTTACGGTGGTAGTACCAAT_GTTGACGTTTACGAAGCTGGTACTCTTTCT	1	0.000208424
ACTATTTCTGCTCTGGGTGAC_TTTGTTGCCACTATTGGTCGTGGTGCTACTACCTAT_GTTTTCGTTATCGTTACTTACACTCATGGT	1	0.000208424
ACTATTTCTGCTCTGGGTGAC_TTTGTTGCCACTATTGATAAAGGTAGTAGTACCAAT_GCTCGTGAATACGTTTACGCTTACACTCCGGCTGACCTTACT	1	0.000208424
ACTATTTCTGCTCTGGGTTAC_TTTGTTGCCGCTATTGGTTACGGTAGTACTACCAAT_GTTCGTGAAGACGAAGAAAACCATCCGCCGTTCTCTTTTGGT	1	0.000208424
ACTATTTCTGCTCTGCCGTCT_TTGTTGCCGGTATTACTTGGGGTAGTATTACCAAT_GTTTACTACTACACTCGTGGTGTTTACCATTCTTACTTTACT	1	0.000208424
ACTATTTCTGCTCTGGGTTAC_TTTGTTGCCAGTATTAATGACGGTAGTATTACCAAT_GTTGACGTTCCGATCTACCTGTACGTTATCGGTGACCATACT	1	0.000208424
ACTATTTCTGCTCTGGGTTAC_TTTGTTGCCACTATTGCTGACGGTAGTACTACCAAT_GCTCATCGTCCGTCTGTTCGAATTTTAC	1	0.000208424
ACTATTTCTGCTCTGGACGTT_TTTGTTGCCACTATTACTGGTGGTACTAGTACCAAT_GCTCAGCGTCGTACTCTGGGTGTTTACAACCGTGGTCTTTAC	1	0.000208424
ACTATTTCTGCTCTGGACGTT_TTTGTTGCCACTATTAATCGTGGTGCTAGTACCAAT_GTTGCTGACGTTGACGAATTCTACTACGACGGTATCTTTCCG	1	0.000208424
ACTATTTCTGCTCTGGACGTT_TTTGTGCCACTATTGCTGTTGGTGGTACTACCTAT_GCTCCGTGGTACCTGACTTACGCTTACCAGTTCCCGTATCCG	1	0.000208424
ACTATTTCTGCTCTGCGTCGT_CTTGTTGCCACTATTGGTCGTGGTGCTAATACCTAT_GTTGGTACTGACCGTTCTCAGCTGTTCGACTACACTCTTCCG	1	0.000208424
ACTATTTCTGCTCTGCGTGAC_CTTGTTGCCGGTATTAGTGACGGTACTACTACCTAT_GTTTACACTTACGACGGTGGTCCGTATTAC	1	0.000208424
ACTATTTCTGCTCTGCGTGAC_CTTGTTGCCGCTATTAATTCTGGTAGTAGTACCAAT_GCTGCTCTGGTTGAACCGCTGCTGATCATCTTCATCTATTC	1	0.000208424
ACTATTTCTGCTCTGCGTGAC_CTTGTTGCCAGTATTACTTGGGGTACTACTACCTAT_GTTCGTTACCGTGTTCGTCCGTACTATACT	1	0.000208424
ACTATTTCTGCTCTGCGTGAC_CTTGTTGCCACTATTAATGGTGGTGGTACTACCAAT_GTTGGTGGTCATGACACTCAGGGTCTTGCTCCGTTCCTTGAC	1	0.000208424
ACTATTTCTGCTCTGCGTGAC_CTTGTTGCCACTATTAATGGTGGTGGTACTACCAAT_GTTGGTGGTCATGACACTCAGGGTCGTGCTCCGTACCTTGAC	1	0.000208424
ACTATTTCTGCTCTGCGTGAA_TTTGTTGCCAGTATTAATGTAGTATTACCAAT_GTTAACGACCCGTACCTGGACGGTTTTGGT	1	0.000208424
ACTATTTCTGCTCTGCGTGAA_CTTGTTGCCGCTATTGCTGACGGTACTAGTACCTAT_GCTTACGTTGAATCTTACGCTCCGTATGGT	1	0.000208424
ACTATTTCTGCTCTGCGTGAA_CTTGTTGCCAGTATTAATTCTGGTGCTACTACCTAT_GTTGTTTACCATAACCCGGACACTTATTAC	1	0.000208424
ACTATTTCTGCTCTGCGTGAA_CTTGTTGCCACTATTGGTACTGGTACTACCTAT_GCTCTGACTGAACTGTCTTCTACTCCGGGTTACCAGCATGCT	1	0.000208424
ACTATTTCTGCTCTGCGTCGT_TTTGTTGCCAGTATTGCTTACGGTAGTAGTACCTAT_GCTCTGCCGACTGACTACTGGCCGTATCCG	1	0.000208424
ACTATTTCTGCTCTGCGTCGT_TTTGTTGCCACTATTGCTTTCGGTGGTACTACCTAT_GTTGGTCGTTACGGTCAGCTGTTCTATTGG	1	0.000208424
ACTATTTCTGCTCTGCGTCGT_CTTGTTGCCGCTATTACTTCTGGTGGTACTACCTAT_GCTCTGGCTTACACTTCTCTGGGTCTTATC	1	0.000208424
ACTATTTCTGCTCTGCGTCGT_CTTGTTGCCAGTATTAGTCAGGGTGGTAATACCAAT_GCTCCGTCTCTGCGTTCTGCTGGTGTTCATCTGAACTTTAAA	1	0.000208424
ACTATTTCTGCTCTGGGTGGT_TTTGTTGCCACTATTGGTCTGGGTGCTAATACCAAT_GTTGGTGTTGACAACATCCTGCGTTTTCGT	1	0.000208424
ACTATTTCTGCTCTGGGTTAC_TTTGTTGCCACTATTGCTGTTGGTGCTACTACCAAT_GTTGACCGTGGTGCTCCGACTTTTGTT	1	0.000208424
ACTATTTCTGCTCTGGGTGGT_TTTGTTGCCGGTATTACTTGGGGTGCTATTACCTAT_GTTGACCGTTACCTGGTTACTCTGCTGGGTGGGGGTTATTAC	1	0.000208424
ACTATTTCTGCTCTGGGTGTT_CTTGTTGCCACTATTAGTGCTGGTGGTAATACCAAT_GCTCGTCAGTACGGTCGTGACAAACTTTAC	1	0.000208424
ACTATTTCTGCTCTGGGTTAC_TTTGTTGCCACTATTAGTGGTGCTAATACCTAT_GTTTGGTCTGACTACGACCCGCTGCATTAC	1	0.000208424
ACTATTTCTGCTCTGGGTTAC_TTTGTTGCCACTATTAATGACGGTGCTACTACCAAT_GCTGACGAATCTAACCAGGAAGACGACGCTTGGACTCATTAC	1	0.000208424
ACTATTTCTGCTCTGGGTTAC_CTTGTTGCCGGTATTGGTTCTGGTAGTACTACCAAT_GCTTACGACCCGTACAACTCTTCTTTTGGT	1	0.000208424
ACTATTTCTGCTCTGGGTTAC_CTTGTTGCCGGTATTGCTTACGGTGTACTACCTAT_GCTGACTACCTGGACTACCAGGTTTATACT	1	0.000208424
ACTATTTCTGCTCTGGGTTAC_CTTGTTGCCGGTATTACTGAAGGTAGTACTACCTAT_GCTGTTGGTCCGGTTGACTACTTCGTTTACTACCTTCTG	1	0.000208424
ACTATTTCTGCTCTGGGTTAC_CTTGTTGCCGCTATTACTCCGGGTGGTAGTACCTAT_GTTTACGCTTACGACGCTTCTGGGCTTTCT	1	0.000208424
ACTATTTCTGCTCTGGGTTAC_CTTGTTGCCAGTATTGCTGTTGGTGGTATTACCAAT_GTTGAACACGTTGTTTCTGACCCGGTTACTCCGTACCATATC	1	0.000208424
ACTATTTCTGCTCTGGGTTAC_CTTGTTGCCAGTATTAGTTCTGGTACTACTACCAAT_GTTGGTCAGTACTACTACTCGACCTTCGT	1	0.000208424
ACTATTTCTGCTCTGGGTTAC_CTTGTTGCCAGTATTAATTACGGTACTAATACCAAT_GCTGACCATGCTCCGTCTGACCTGTTTCGT	1	0.000208424
ACTATTTCTGCTCTGGGTTAC_CTTGTTGCCACTATTGATTACGGTGCTAGTACCTAT_GCTCTGCGTACTGCTAACCTGCCGCTTACT	1	0.000208424
ACTATTTCTGCTCTGGGTTAC_CTTGTGCCAGTATTGGTACTGGTGCTAGTACCAAT_GCTTACAACGACTCTTTCGACGTTGGTAACTCTTGGTTTGAC	1	0.000208424
ACTATTTCTGCTCTGGGTGTT_TTTGTTGCCGCTATTAGTGCTGGTGCTAATACCAAT_GTTCAGGACCATCAGTACTACTACGTTGACGTTCGTCTTGAC	1	0.000208424
ACTATTTCTGCTCTGGGTGTT_CTTGTTGCCGGTATTGGTGGTGGTGGTAGTACCTAT_GCTGAACGTTACCTGCAGTGGGACTTTACT	1	0.000208424
ACTATTTCTGCTCTGGGTGTT_CTTGTTGCCGGTATTACTTACGGTAGTACTACCTAT_GCTGTTGTTGACTACCAGTCTTACCTTCTG	1	0.000208424
ACTATTTCTGCTCTGGGTGTT_CTTGTTGCCGGTATTAATCGTGGTGGTATTACCAAT_GCTCGTTCTAACGACATCAACTATAAC	1	0.000208424
ACTATTTCTGCTCTGGGTGTT_CTTGTTGCCGCTATTGGTACTGGTGGTACTACCTAT_GCTTACGGTGGTAACTACCCGTACCTGTCGACCGTCATGTT	1	0.000208424
ACTATTTCTGCTCTGGGTGTT_CTTGTTGCCAGTATTAGTCTGGGTGCTAGTACCAAT_GCTCCGCAGGGTACTTACGGTTTCCATGAC	1	0.000208424
ACTATTTCTGCTCTGGGTGGT_TTTGTTGCCGGTATTGATTCTGGTGGTACTACCTAT_GTTTCTCGTACTGACTGGACCGTGTTGCTGGTACTTATTCT	1	0.000208424
ACTATTTCTGCTCTGGCTGAC_TTTGTTGCCACTATTAATGACGGTAGTACTACCTT_GTTGACGGTTCTGTTCATGCTGGTGGTACTGGTCATTATGAC	1	0.000208424
ACTATTTCTGCTCTGGCTGAC_TTTGTTGCCAGTATTGGTTCTGGTAGTATTACCTAT_GCTTCTATCGACCTGCCGCAGTACCATGAC	1	0.000208424
ACTATTTCTGCTCTGGCTGAC_TTTGTTGCCGCTATTAGTGACGGTGCTAGTACCAAT_GCTATCTCTTACTACGGTACTCAGCTTTAC	1	0.000208424
ACTATTTCTGCTCATTCTTAC_CTTGTTGCCACTATTACTTCTGGTGGTAATACCTAT_GTTTACGGTCCGCTGCCGTACTACCTGCATAAA	1	0.000208424
ACTATTTCTGCTCATTCTGTT_TTTGTTGCCGCTATTAATCAGGGTAGTAGTACCAAT_GCTTACTCTCCGTACTACTACGACTCTTTCGTTACTTTTCTG	1	0.000208424
ACTATTTCTGCTCATTCTGGT_TTTGTTGCCGGTATTAGTGACGGTAGTACTACCAAT_GTTTACGTTCCGCTGGCTAACTTCTTTTAC	1	0.000208424
ACTATTTCTGCTCATTCTGGT_TTTGTTGCCACTATTGGTTACGGTGGTATTACCTAT_GTTTACGTTCCGGTTTACTACTGGAACGCTCTGGAACATGCT	1	0.000208424
ACTATTTCTGCTCATTCTGCT_CTTGTTGCCGGTATTGCTTACGGTACTAATACCTAT_GTTGCTGCTTACATCCGTTCTTACGTTTACCGTCGTTATTCT	1	0.000208424
ACTATTTCTGCTCATTCTGAC_CTTGTTGCCAGTATTGGTTACGGTGCTAGTACCTAT_GTTCGTACTGCTCGTTACGCTTACTTTATC	1	0.000208424
ACTATTTCTGCTCATTCTGAC_CTTGTTGCCAGTATTAGTCCGGGTGGTATACCAAT_GTTGACTACTACAACTCTTTCCATTATCGT	1	0.000208424
ACTATTTCTGCTCATTCTCT_TTTGTTGCCGGTATTGGTTCTGGTGCTAATACCTAT_GTTTACACTTACGCTACTGGTTACCATGAC	1	0.000208424
ACTATTTCTGCTCATTCTCGT_CTTGTTGCCAGTATTGGTCCAGGTAGTATTACCTAT_GCTCGTCGTCCGGACTACTACCGTTATGAA	1	0.000208424
ACTATTTCTGCTCATTCTATC_TTTGTTGCCGCTATTGGTGACGGTACTATTACCAAT_GTTGTTTCTCTGTGGATCGTTCCGTATACT	1	0.000208424
ACTATTTCTGCTCATTCTATC_TTTGTTGCCGCTATTGCTCAGGGTACTAGTACCTAT_GTTTACGACTGGGCTTACGCGACTATTC	1	0.000208424
ACTATTTCTGCTCATTCTAAC_TTTGTTGCCGCTATTGGTGCCGTGGTATTACCAAT_GTTCCGTACGGTTCTTCTGACTAC	1	0.000208424
ACTATTTCTGCTCATTCTAAC_CTTGTTGCCGGTATTGCTGGTGGTACTACTACCAAT_GTTCGTGGTCCGTACGAAATCGTTCATCGT	1	0.000208424
ACTATTTCTGCTCATTCTAAA_TTTGTTGCCAGTATTGGTCCGGGTAGTAGTACCAAT_GCTTACTACTCTATCCGTGGTACTCATAAC	1	0.000208424
ACTATTTCTGCTCATTATC_CTTGTTGCCAGTATTGATTACGGTGGTAATACCTAT_GTTGGTTACTGGCCGAAAGCTGCTCTTGTT	1	0.000208424
ACTATTTCTGCTCATTAC_TTTGTTGCCGGTATTAGTGACGGTAGTAGTACCTAT_GCTACGGACGTTCCGTCATCAG	1	0.000208424
ACTATTTCTGCTCATTACTTC_TTTGTTGCCGCTATTAATACTGGTGGTAATACCAAT_GTTTACCGTTACCGTGCTGACAACGACACTATCTACTATGTT	1	0.000208424
ACTATTTCTGCTCATTCTTAC_TTTGTTGCCACTATTGATTACGGTGCTACTACCAAT_GTTCGTTCTTCTACTCATGACCTGTATTAC	1	0.000208424
ACTATTTCTGCTCATTACTTC_TTTGTTGCCACTATTAGTAACGGTAGTAGTACCTAT_GTTCCGACTGGTGACACTCATGACGGTGTTTTCGCTCATGAC	1	0.000208424
ACTATTTCTGCTCATTCTTAC_TTTGTTGCCAGTATTAATATCGGTGCTAATACCTAT_GCTTCTTACTACATCTGGTCTTACTTTCGT	1	0.000208424
ACTATTTCTGCTCATTCTTCT_TTTGTTGCCGGTATTGGTGACGGTGGTATTACCTAT_GCTGAACCGGCTGTTCGTCTGTACGTTGACGTTACCATTAC	1	0.000208424
ACTATTTCTGCTCATTACCTG_CTTGTTGCCAGTATTGGTACTGGTAGTAATACCTAT_GTTGTTCGTGCTTTTGCT	1	0.000208424
ACTATTTCTGCTCATTACCGT_TTTGTTGCCACTATTAGTACTGGTAGTAGTACCAAT_GCTGTTGAATACACTTGCTTCTTGGTTTTGG	1	0.000208424
ACTATTTCTGCTCATTACCGT_TTTGTGCCGGTATTGATTACGGTGCTATTACCAAT_GTTTACCCGGACCGCCGCGTTACGCTTACCGTGTTCTTTAC	1	0.000208424
ACTATTTCTGCTCATTACCCG_TTTGTTGCCCCTATTAATGACGGTAGTAATACCAAT_GTTACTTCTTACGGTACTGTTGAACTTTCT	1	0.000208424
ACTATTTCTGCTCATTACCCG_TTTGTTGCCACTATTAATTACGGTAGTAATACCAAT_GTTACTTCTTACGGTACTGTTGAACTTTCT	1	0.000208424
ACTATTTCTGCTCATTACCCG_CTTGTTGCCGGTATTAGTTCTGGTGGTATTACCAAT_GCTTTCCAGCCGGTTCCGCGTGACTATTAC	1	0.000208424
ACTATTTCTGCTCATTACCAG_TTTGTTGCCAGTATTAATTGGGGTGGTATTACCAAT_GCTTCTGGTCGTGTTGACCCGCAGGTTTGGGACGACCTTGAA	1	0.000208424
ACTATTTCTGCTCATTACATC_TTTGTTGCCGGTATTGATTGGGGTGGTAATACCTAT_GCTTACCGTGACGACTGGACTTACTTTTCT	1	0.000208424
ACTATTTCTGCTCATTACATC_TTTGTTGCCACTGTTAGTCGTGGTACTAGTACCAAT_GTTATCTGGGTTCTGGGTTTCTACCATGGT	1	0.000208424
ACTATTTCTGCTCATTACTAC_TTTGTTGCCGGTATTGCTTACGGTGCTACTACCAAT_GTTTACTACACTTACCGTTCTGTTGACTACCGTTCTCTTTTC	1	0.000208424
ACTATTTCTGCTCATTACTCT_CTTGTTGCCAGTATTAGTGCTGGTGGTAATACCAAT_GCTTGGGACCCGTTCACTATCTACTATCGT	1	0.000208424
ACTATTTCTGCTCATTACTCT_CTTGTTGCCGGTATTGATCCGGGTAGTAGTACCAAT_GTGCTGAAAAACTGGAAGCTGCTGCTCGTTCTCATTTTATC	1	0.000208424
ACTATTTCTGCTCATTACTCT_CTTGTTGCCGGTATTGCTGACGGTGCTATTACCTAT_GCTAACCTGGACACTGCTTACGTTGACGGTCCGCTGGTTCTTACT	1	0.000208424
ACTATTTCTGCTCATTGGCTG_TTTGTTGCCAGTATTAATGAAGGTGCTAATACCAAT_GCTGCTTTCTACTACCATAAACGTTATCTG	1	0.000208424
ACTATTTCTGCTCATTGGCTG_CTTGTTGCCACTATTGGTTACGGTAGTAATACCAAT_GTTACTGACGCTTACGCTCGTTACCATGTT	1	0.000208424
ACTATTTCTGCTCATTCTTGG_TTTGTTGCCAGTATTAATCTGGGTAGTAGTACCAAT_GCTACTGAACACTCATGCTGAATACCATGGT	1	0.000208424
ACTATTTCTGCTCATTCTTC_CTTGTTGCCGATTACGGTGCTACTACCTAT_GTTGACCCGGCTCGTCAGTACGTTCTTAAC	1	0.000208424
ACTATTTCTGCTCATTCTTAC_TTTGTTGCCAGTATTAATGACGGTGCTACTACCTAT_GTTGGTTACTACGTTTCTAACTACCATGCT	1	0.000208424
ACTATTTCTGCTCATTACGAA_CTTGTTGCCAGTATTGGTCCGGGTAGTAGTACCAAT_GTTCTGAACAACATCTACGTTGACCATCCG	1	0.000208424
ACTATTTCTGCTCATTACTC_CTTGTTGCCGCTATTACTCTGGGTAGTAATACCTAT_GCTCGTCGTTACCGTTACCATTCTTACCGTGCTGAATTTGCT	1	0.000208424
ACTATTTCTGCTCATTACACT_TTTGTTGCCGCTATTACTAACGGTAGTATTACCAAT_GCTCAGGGTCAGGAAACTTACAAAGACTTCGCTATCTTTACT	1	0.000208424
ACTATTTCTGCTCATGCTTAC_TTTGTTGCCGCTATTAATGTTGGTGGTACTACCAAT_GTTTACGGTTACCAGTCTTACTACCATACTGACAAACATTAC	1	0.000208424
ACTATTTCTGCTCATGCTTAC_CTTGTTGCCGCTATTAATCCGGGTACTATTACCTAT_GCTAACTACACTATCACTCTGGGTCATTAC	1	0.000208424
ACTATTTCTGCTCATGCTTAC_CTTGTTGCCACTATTAATGACGGTGCTACTACCAAT_GCTCCGGGTACTGACGGTGTTTACGTTGACCTGTACCTTTCT	1	0.000208424
ACTATTTCTGCTCATGCTGGT_CTTGTTGCCGGTATTAGTTACGGTAGTACTACCAAT_GTTGACGCTTCGACCCGATCGGTCATGTT	1	0.000208424
ACTATTTCTGCTCATGCTGCT_TTTGTTGCCAGTATTACTGTTGGTGGTAGTACCTAT_GCTCCGTACTACACTTCTACTGTTTTTCCG	1	0.000208424
ACTATTTCTGCTCATGCTGAC_TTTGTTGCCGGTATTGATCAGGGTGGTACTACCAAT_GTTCCGGCTGTTCGTTACGGTCTGCTTGAC	1	0.000208424
ACTATTTCTGCTCATGCTGAC_TTTGTTGCCGGTATTAATCAGGGTGCTAATACCTAT_GCTTCTTACTGGTACCAGTACATCGGTCTGACTTATGGT	1	0.000208424
ACTATTTCTGCTCATGCTGAC_TTTGTTGCCAGTATTGGTGGTGGTGGTACTACCAAT_GCTGCTGGTGAATCTGACTACCAGGGTGACTCTGGTTATGGT	1	0.000208424
ACTATTTCTGCTCATGCTGAC_CTTGTTGCCGGTATTGGTTACGGTAGTAATACCTAT_GTTGGTGCTGTTCAGTCTCGTTCTTTTAAC	1	0.000208424
ACTATTTCTGCTCATGGTGCT_TTTGTTGCCGCTATTACTTACGGTGCTACTACCTAT_GCTCTGTGGCAGCCGTACCAGTACGGTTCTGACGACCTTGAA	1	0.000208424
ACTATTTCTGCTCATGGTGGT_CTTGTTGCCGGTATTGCTTGGGGTGCTACTACCTAT_GCTGCTTACACTGACGCTGTTGAACATTAC	1	0.000208424
ACTATTTCTGCTCATGGTGGT_TTTGTTGCCAGTATTAATTACGGTGGTACTACCAAT_GTTTGGCTGTACTCTCCGTGGAACCATTCT	1	0.000208424
ACTATTTCTGCTCATGGTGGT_TTTGTTGCCAGTATTGCTGACGGTGGTACTACCAAT_GCTTACGCTCCGGACACTGGTGTTTATTCT	1	0.000208424
ACTATTTCTGCTCATTACAAC_TTTGTTGCCACTATTGGTCCGGGTGGTAATACCAAT_GTTGCTGACTACACTTACCGTCAGTACCAGGTTGGTTTTTCT	1	0.000208424
ACTATTTCTGCTCATTACAAC_TTTGTTGCCACTATTGCTACTGGTACTATTACCTAT_GTTCGTGAATACGCTGGTAAACTGATCGGTCCGATCCTTTAC	1	0.000208424
ACTATTTCTGCTCATGTTTGG_TTTGTTGTTGGTCTGGGTGGTACTACCTAT_GCTCCGACTACTGGTACTGGTAACACTTACTACAACCATTGG	1	0.000208424
ACTATTTCTGCTCATGTTTAC_TTTGTTGCCGGTATTGGTTACGGTGGTAATACCTAT_GCTTTCTCTCTGGACACTTGGCTGCTTACT	1	0.000208424
ACTATTTCTGCTCATGCTTAC_TTTGTTGCCGCTATTAATGTTGGTGGTACTCCCAAT_GTTTACGGTTACCAGTCTTACTACCATACTGACAAACATTAC	1	0.000208424
ACTATTTCTGCTCATTACATC_CTTGTTGCCGGTATTGATGCTGGTGGTATTACCAAT_GCTTACGGTCATGACCGTCCGGACGCTACTCAGGACATGAC	1	0.000208424
ACTATTTCTGCTCATGCTTAC_TTTGTTGCCGGTATTAATCGTGGTGGTATTACCTAT_GTTTCTGACCCGCAGGACAAGAGTGGTGAAGGTATCTATTAC	1	0.000208424
ACTATTTCTGCTCATGCTTCT_CTTGTTGCCGGTATTAATTACGGTAGTAATACCTAT_GCTCATTCTTCTTACTCTGGTGTTCTTGCT	1	0.000208424
ACTATTTCTGCTCATTGGGAA_CTTGTTGCCGCTATTGATTACGGTGCTAATACCAAT_GTTGACGGTAACTACACTACTACTTTTCCG	1	0.000208424
ACTATTTCTGCTCATGGTACT_CTTGTTGCCACTATTGCTCTGGGTACTATTACCAAT_GTTTACTCTCCGTACTTCGACCGTCTTTAC	1	0.000208424
ACTATTTCTGCTCATGGTGAC_TTTGTTGCCACTATTGATTGGGGTAGTAGTACCTAT_GTTGACGAAACTAAACTGTCTCTTACCAGGGTGGTCTTTCT	1	0.000208424
ACTATTTCTGCTCATGGTGAC_CTTGTTGCCGGTATTACTGCTGGTAGTATTACCAAT_GCTTGGTACCTGCTGGGTTACTCCCTCTG	1	0.000208424
ACTATTTCTGCTCATGGTCTG_TTTGTTGCCGGTATTAATATCGGTGGTACTACCAAT_GTTAAATACGCTGAACATGAA	1	0.000208424
ACTATTTCTGCTCATGGTCTG_TTTGTTGCCAGTATTACTCAGGGTGCTAATACCTAT_GCTGGTAAATACGTTGCTCAGGAACATTCT	1	0.000208424
ACTATTTCTGCTCATGGTCTG_CTTGTTGCCAGTATTAATGTTGGTACTAGTACCTAT_GCTGGTTTACCCATCATGAACCGGTTGTTGACCCGCGTTTTGGT	1	0.000208424
ACTATTTCTGCTCATGGTCGT_TTTGTTGCCGGTATTGGTCGTGGTGCTATTACCTAT_GTTACTGAACAGGAACATTTCTTCGACTACGTTCATTAC	1	0.000208424
ACTATTTCTGCTCATGGTCAT_TTTGTTGCCAGTATTGATTGGGGTGCTAATACCTAT_GTGGTACCAGGACGGTGACTACCGTGTTTTTGCT	1	0.000208424
ACTATTTCTGCTCATGGTCAT_CTTGTTGCCGGTATTAGTGACGGTGCTAGTACCAAT_GCTTCTATCGGTCCGTTCATCGACGGTGCTGCTGTTTTTGAC	1	0.000208424
ACTATTTCTGCTCATGGTCAT_CTTGTTGCCGGTATTACTTACGGTAGTAGTACCTAT_GCTGCTGTTCAGCTGTCTGTTTCTAAACAGTTCTACTTTCGT	1	0.000208424
ACTATTTCTGCTCATGGTCAT_CTTGTTGCCAGTATTAATATCGGTGGTATTACCAAT_GTTCTGTGGTGGTACTACGACACTATCACTACTGGTTATGAC	1	0.000208424
ACTATTTCTGCTCATGGTATC_TTTGTTGCCGCTATTGGTCAGGGTGCTAATACCAAT_GCTGAAACTGACCCGGAAACTGAAGTTCAGGACGAATTTGGT	1	0.000208424
ACTATTTCTGCTCATGGTATC_CTTGTTGCCGGTATTAATTACGGTGGTACTACCTAT_GTTGACTCTCAGACTGGTGGTGCTTTTGAA	1	0.000208424
ACTATTTCTGCTCATGGTACT_TTTGTTGCCGCTATTACTTACGGTGGTAGTACCAAT_GTTCGTGTTTCTGGTCCGGTTCTGCTTGCT	1	0.000208424
ACTATTTCTGCTCATGCTTGG_CTTGTTGCCAGTATTGCTTCTGGTGGTAGTACCTAT_GTTACTGCTCAGAACCTGGTTCGTCTTGCT	1	0.000208424
ACTATTTCTGCTCATTACACT_TTTGTTGCCGCTATTACTAACGGTAGTATTACCAAT_GCTCAGGGTCAGGAAACTTACAAAGACTACGCTATCTTTACT	1	0.000208424
ACTATTTCTGCTCATGCTTCT_CTTGTTGCCGCTATTGATCCGGGTGCTAGTACCAAT_GTTTTCCTGATCGACGCTACCTACTGGCAGTACTACTTTCTG	1	0.000208424
ACTATTTCTGCTCATGTTTAC_TTTGTTGCCGCTATTGCTCAGGGTGGTAGTACCAAT_GCTCATTTCTACCGTGGTGCTGACACTGTTGTTAAACATGAC	1	0.000208424
ACTATTTCTGCTCATTACGAC_CTTGTTGCCACTATTAGTTTCGGTGCTATTACCAAT_GTTACTGTTCCGGAAGACGCTTCTGCTACTGCTTCTTATGGT	1	0.000208424
ACTATTTCTGCTCATTACGAC_GGTGCTACTACCAAT_GTTACTGCTGCTTACTCTCAGGTT	1	0.000208424
ACTATTTCTGCTCCGCGTCGT_TTTGTTGCAGTATTGATTACGGTGGTATTACCAAT_GCTCGTCCGTCTTACTACGCTTCTCATAAAGTTTACCATGAC	1	0.000208424
ACTATTTCTGCTCCGCGTCGT_CTTGTTGCCAGTATTGATTACGGTGGTAGTACCAAT_GTTACTGAAGTTGTTGGTCTGCGTCATCTG	1	0.000208424
ACTATTTCTGCTCCGCGTCCG_TTTGTTGCCGCTATTAGTTACGGTGGTAATACCAAT_GCTCCGGGTTGGTACGGTCGTCTGCTGTACTACACTCTTGGT	1	0.000208424
ACTATTTCTGCTCCGCGTCCG_CTTGTTGCCGGTATTGGTCTGGGTGGTACTACCAAT_GTTACTTACCGTCGTTACGACGGTTATACT	1	0.000208424
ACTATTTCTGCTCCGCGTCCG_CTTGTTGCCACTATTGCTTCTGGTGCTAGTACCAAT_GCTAACGTTTACGGTCGTGTTTACACTACTCAGTTCTATATC	1	0.000208424
ACTATTTCTGCTCCGCGTCCG_CTTGTTGCCACTATTGCTTCTGGTGCTAGTACCAAT_GCTAACGTTTACGGTCGTGTTGACACTACTCAGTTCTATATC	1	0.000208424
ACTATTTCTGCTCCGCGTCCG_CTTGTTGACACTATTGCTTCTGGTGCTAGTACCAAT_GCTAACGTTTACGGTCGTGTTGACACTACTCAGTTCTATATC	1	0.000208424
ACTATTTCTGCTCCGCGTCAT_TTTGTTGCCGGTATTGATGGTGGTACTATTACCTAT_GCTTACTACGACAAAACTTCTCGTTATCCG	1	0.000208424
ACTATTTCTGCTCCGCGTCAG_TTTGTTGCCGCTATTGCTCGTGGTGCTATTACCAAT_GTTCCGACTGACGCTCGTCGTCCGCGTGGTCAGCATTATTAC	1	0.000208424
ACTATTTCTGCTCCGCGTTACCAT_CTTGTTGCCGCTATTGGTTTCGGTGGTATTACCAAT_GCTTGGATCTCTCCGGCTAAAGGTCTGGAAGTTGAACATGAC	1	0.000208424
ACTATTTCTGCTCCGCGTTAC_CTTGTTGCCACTATTAATTCTGGTACTAATACCTAT_GTTGCTTACGCTTACCTGCGTTTCTCTGGTAACTATTGG	1	0.000208424
ACTATTTCTGCTCCGCGTTAC_CTTGTTGCCACTATTAGTTACGGTGCTAGTACCAAT_GTTGACTGGGACTACACTATCGTTCCGGAATGGTACCATTAC	1	0.000208424
ACTATTTCTGCTCCGCGTTAC_CTTGTTGCCACTATTGGTCGTGGTAGTAATACCTAT_GTTCGTACTTCTCGTACTGACACTCAGTACGTTTGGTATACT	1	0.000208424
ACTATTTCTGCTCCGCTGACT_CTTGTTGCCGCTATTAGTTGGGGTAGTATTACCAAT_GTTGAAGCTCGTCCGTCTTCTCTGACTCGTGAAGGTTTTTAC	1	0.000208424
ACTATTTCTGCTCCGCTGACT_CTTGTTGCCAGTATTAATTACGGTAGTAATACCTAT_GTTTCTTACCGTCATTCTTACCATGCT	1	0.000208424
ACTATTTCTGCTCCGCTGAAC_TTTGTTGCCACTATTGGTGACGGTGGTAATACCAAT_GTTTACTCTAACTACACTTACACTTATTAC	1	0.000208424
ACTATTTCTGCTCCGCTGAAA_TTTGTTGCCGCTATTGATTCTGGTACTAATACCAAT_GTTTACTACGGTGGTTTCCTGGGTCATGAA	1	0.000208424
ACTATTTCTGCTCCGCGTGAA_CTTGTTGCCGGTATTGGTACTGGTGCTATTACCTAT_GTTCAGCAGTACATCCTGACTACTTTTTAC	1	0.000208424
ACTATTTCTGCTCCGCTGAAA_CTTGTTGCCGGTATTAATTACGGTACTACTACCTAT_GCTGCTAAAACTGCTGTTTACCTGCAGAACGCTCGTTATGCT	1	0.000208424
ACTATTTCTGCTCCGCGTGAA_TTTGTTGCCGGTATTAGTTGGGGTACTAGTACCTAT_GTTCTGAACTTCCTGTACCAGACTGTTCCGCTCTTTTGAC	1	0.000208424
ACTATTTCTGCTCCGCGTGAC_CTTGTTGCCACTATTAGTCAGGGTGGTACTACCAAT_GCTGAAGGTCTGGGTGACGTTTCTTACCCGGACAAACATACT	1	0.000208424
ACTATTTCTGCTCCGCGTCAG_TTTGTTGCCGCTATTAGTTACGGTACTATTACCTAT_GTTAACGACTCTCATGACGGTGGTTATATC	1	0.000208424
ACTATTTCTGCTCCGCGTGAC_CTTGTTGCCGCTATTAGTTACGGTGGTAATACCAAT_GTTGACACTCGTTCTTGGTCTGCTTATTGG	1	0.000208424
ACTATTTCTGCTCCGCGTGTT_TTTGTTGCCGGTATTGGTTACGGTGCTAATACCTAT_GTTGTTACTTACGCTCATTCTCTGCTTACT	1	0.000208424
ACTATTTCTGCTCCGCGTGTT_TTTGTTGCCGGTATTGATGCTGGTACTAATACCAAT_GCTGGTATCGACTACTCTTACACTCATCAC	1	0.000208424
ACTATTTCTGCTCCGCGTGTT_TTTGTTGCCACTATTGGTGACGGTGCTACTACCTAT_GTTGTTTCTTTCCAGAAAACTGTTACTTGGGTTTCTTTTTGG	1	0.000208424
ACTATTTCTGCTCCGCGTGTT_TTTGTTGCCACTATTGGTCGTGGTGCTATTACCAAT_GCTGTTGGTCGTGTTTCTAAATACTTTACT	1	0.000208424
ACTATTTCTGCTCCGCGTGTT_CTTGTTGCCGGTATTAATTCGGTACTAATACCAAT_GCTCATTGGGACGATACGGTCGTTTTGAC	1	0.000208424
ACTATTTCTGCTCCGCGTGGT_TTTGTTGCCGCTATTACTGGTGGTGCTAGTACCTAT_GTTTTCAACGTTCGTAAAGACTGTCTTACACTCATTCT	1	0.000208424
ACTATTTCTGCTCCGCGTGCT_TTTGTTGCCGGTATTACTGTTTGTGCTAGTACCTAT_GTTCATTGGGACAACTCTGGTCTGTTTTCT	1	0.000208424
ACTATTTCTGCTCCGCGTGCT_TTTGTTGCCGCTATTGCTGGTGGTAGTATTACCAAT_GCTGGTGAAGCTTACGTTGACCCGCTTGGT	1	0.000208424
ACTATTTCTGCTCCGCGTGCT_TTTGTTGCCGCTATTGATTCTGGTGGTACTACCTAG_GTTTCTCAGGAACCGTGGGCTGTTTATGCT	1	0.000208424
ACTATTTCTGCTCCGCGTGCT_CTTGTTGCCGGTATTGATTACGGTGCTACTACCAAT_GTTTCTGACTGGGCTGTTTACGTTTTTAC	1	0.000208424
ACTATTTCTGCTCCGCGTGAC_TTTGTTGCCAGTATTACTACTGGTAGTAGTACCTAT_GTTCTGGACTACGGTACTGAACAGCTTGTT	1	0.000208424
ACTATTTCTGCTCCGCGTGAC_TTTGTTGCCACTATTAGTTGGGGTGGTATTACCAAT_GCTCTGTACGACAACTTCTCTCAGGACCGTGACGCTTATTAC	1	0.000208424
ACTATTTCTGCTCCGCGTGAC_CTTGTTGCCGGTATTGGTAACGGTGCTATTACCTAT_GTTAACTCGGTTACGCTTCTCCGACTAACACTACTCATGTT	1	0.000208424
ACTATTTCTGCTCCGCGTGAC_CTTGTTGCCGCTATTAGTTACGGTGCTAATACCTAT_GTTTACGTTTACGCTGACGGTGTTGTTAACACTTACCATCCG	1	0.000208424
ACTATTTCTGCTCCGCTGACT_CTTGTTGCCTACGGTAGTACTACCAAT_GTTGACTCTTCTTACTACACTCCGTATCAG	1	0.000208424
ACTATTTCTGCTCCGCGTGAA_TTTGTTGCCGGTATTGGTGCTGGTAGTATTACCTAT_GCTACTCCGTACTGGTCGTTTTTCTG	1	0.000208424
ACTATTTCTGCTCATTACGAC_CTTGTTGCCAGTATTAATTACGTTGGTGGTAATACCTAT_GCTTGGTGGGACGACGACGGTGACTATCTG	1	0.000208424
ACTATTTCTGCTCCGCTGAAA_CTTGTTGCCAGTATTGCTTACGGTACTAGTACCTAT_GCTGACTACGGTGAATGGGAAGAATATGGT	1	0.000208424
ACTATTTCTGCTCCGCGTTTC_CTTGTTGCCAGTATTGGTTACGGTACTATTACCAAT_GTTATCACTTACTACTACCTGGGTACTTCTTCTTCTCTTATC	1	0.000208424
ACTATTTCTGCTCATGCTGAC_CTTGTTGCCAGTATTGGTGAAGGTGGTACTACCAAT_GTTTACTCTGACATCTACTACTACGGTCCGAACGAATATCTG	1	0.000208424
ACTATTTCTGCTCATTACGAC_TTTGTTGCCGGTATTGATCCGGGTAGTACTACCTAT_GCTTCTGTTCATGACCGTCAGCAGGCTTACTCTCGTCATGAA	1	0.000208424
ACTATTTCTGCTCATTACTAC_TTTGTTGCCGCTATTAGTTGGGGTGCTAATACCAAT_GTTTCTCCGCATTACAACGCTCGTCATTAC	1	0.000208424
ACTATTTCTGCTCATTACTAC_TTTGTTGCCGCTATTAGTTGGGGTGCTAATACCAAT_GTTTCTCCCATTACAACGCTCGTCATTAC	1	0.000208424
ACTATTTCTGCTCATTACTAC_TTTGTTGCCGCTATTAATGACGGTAGTATTACCAAT_GTTGGTGGTATCTACGTTGACGACGACCGTTACTCTGTATACT	1	0.000208424
ACTATTTCTGCTCATTACTAC_TTTGTTGCCACTATTGCTTACGGTGGTAATACCAAT_GTTGAATCTTACTCGAACAGGGTCATGCT	1	0.000208424
ACTATTTCTGCTCATTACTAC_CTTGTTGCCGCTATTGGTTCTGGTGGTAATACCAAT_GTTCCGTACGGTCCGGTTTACTACTTTGCT	1	0.000208424
ACTATTTCTGCTCATTACTAC_CTTGTTGCCGCTATTGGTGACGGTGGTAATACCTAT_GTTGACCGTAACGAAGGTCATTACGTTTACGGTGTTTATCAG	1	0.000208424
ACTATTTCTGCTCATTACTAC_CTTGTTGCCACTATTGATTCTGGTGGTAGTACCTAT_GTTTACGCTGACAACTACGTTCATTAC	1	0.000208424
ACTATTTCTGCTCATTACTAC_CTTGTTGCCACTATTAATGACGGTACTAATACCAAT_GCCTTCACTTCTAACGGTTCTCGTTCTCATATCTGGTTTTAC	1	0.000208424
ACTATTTCTGCTCATTACGGT_CTTGTTGCCAGTATTGATCGTGGTGGTATTACCTAT_GTTTCTCTGGCTGACTACTACCATGTT	1	0.000208424
ACTATTTCTGCTCATTACGGT_CTTGTTGCAGTAATACCTAT_GCTGACAAATACGAATACTACTGGCTTGAA	1	0.000208424
ACTATTTCTGCTCATTACGCT_TTTGTTGCCGGTATTAGTGCTGGTGCTAGTACCAAT_GTTTACTACCGTTGGGGTGTTGAATCTTCTGACTCTCATTAC	1	0.000208424
ACTATTTCTGCTCATTACGCT_TTTGTTGCCACTATTACTCGTGGTAGTAGTACCAAT_GTTGGTGGTGGTTACTTCTGGGGTCATTAC	1	0.000208424
ACTATTTCTGCTCATTACGCT_CTTGTTGCCGGTATTGGTGGTGGTGCTAATACCAAT_GTTGGTCCGTCTGGTCAGTTCGCTGTTTACGTTCGTCTTGAC	1	0.000208424
ACTATTTCTGCTCATTACGAC_GGTGCTACTACCAAT_GTTTACGACCTGTCTATCCGTGACCATTGG	1	0.000208424
ACTATTTCTGCTCATTACACT_TTTGTTGCCGGTATTTGTATCGGTAGTATTACCTAT_GCTGTCGTAACACTAACTACCGTTCTTCTGGTGAACATGCT	1	0.000208424
ACTATTTCTGCTCCGACTTAC_CTTGTTGCCAGTATTGCTTACGGTGCTAATACCAAT_GTTCGTGGTCAGACTGAAGCTACTTACCTGTCTTACCATGTT	1	0.000208424
ACTATTTCTGCTCCGCGTTTC_CTTGTTGCCGGTATTGCTCTGGGTGCTACTACCAAT_GTTGAAACTTACGGTTACGCTGACGGTGGTACTTTCCTTTAC	1	0.000208424
ACTATTTCTGCTCCGACTTAC_CTTGTTGCCAGTATTGGTTACGGTGCTATTACCTAT_GCTATCTACGACAACCCGATCCGTTTTACT	1	0.000208424
ACTATTTCTGCTCCGCGTTAC_CTTGTTGCCGCTATTAATTACGGTGGTAATACCAAT_GTTTCTGTTATCTTCTACTCTATCATCAG	1	0.000208424
ACTATTTCTGCTCCGCGTTTC_CTTGTTGCCACTATTACTTTCGGTGGTAATACCTAT_GTTTACGCTGCTACTCGTTACCTGTTTGGT	1	0.000208424
ACTATTTCTGCTCCGCGTTTC_CTTGTTGCCACTATTACTTTCGGTGGTAATACCTAT_GTTTACGCTGCCACTCGTTACCTGTTTGGT	1	0.000208424
ACTATTTCTGCTCCGCGTTGG_TTTGTTGCCGCTATTATGCTGGTGGTAGTACCAAT_GTTGAATACGGTGTTTCTCGTGGTACTGGTTCTGTTTTTGTT	1	0.000208424
ACTATTTCTGCTCCGCGTTGG_CTTGTTGCCGCTATTGGTTACGGTAGTACTACCTAT_GCTTACCCGTACGCTGTTCGTTCTTTTGGT	1	0.000208424
ACTATTTCTGCTCCGCGTTCT_TTTGTTGCCGGTATTAATAACGGTGGTAATACCAAT_GTTGGTAACTCTTACCTGGACCTGTCTTGGGTTGACTTTCGT	1	0.000208424
ACTATTTCTGCTCCGCGTTAC_TTTGTTGCCTATCGGTACTATTACCAAT_GCTGACGGTACTGGTGACGTTTACTATCCG	1	0.000208424
ACTATTTCTGCTCCGCGTTAC_TTTGTTGCCGGTATTGGTGTTGGTAGTAGTACCAAT_GTTGTTGTTAACTCTTGGGACTACGAAGAACTGTCTTCATGGT	1	0.000208424
ACTATTTCTGCTCCGCGTTAC_TTTGTTGCCGGTATTGGTGGTGGTGGTACTACCAAT_GCTTTCCTGGCTTGGTACTGGGACGTTTACTGGGACCTTGGT	1	0.000208424
ACTATTTCTGCTCCGCGTTAC_TTTGTTGCCGGTATTACTATCGGTACTACTACCAAT_GTTGACTACGAAAACCGTGCTTCTTATGAC	1	0.000208424
ACTATTTCTGCTCCGCGTTAC_TTTGTTGCCGCTATTGGTCGTGGTAGTACCAAT_GTTCCGTACCATCCGCATTGGTACGACAACCCGTCTTACTCCCTGTGGTATGGT	1	0.000208424
ACTATTTCTGCTCCGCGTTAC_TTTGTTGCCGCTATTACTTACGGTAGTATTACCTAT_GTTGCTTCTCTGAACTACGACGGTACTTACTCTCATCAT	1	0.000208424
ACTATTTCTGCTCCGCGTTAC_TTTGTTGCCGCTATTAATCAGGGTGGTAATACCAAT_GCTCTGCGTGACTCTTACATCGACCATTAC	1	0.000208424
ACTATTTCTGCTCCGCGTTAC_TTTGTTGCCACTATTGCTGGTGGTGCTAATACCAAT_GCTGACCCGGACCTGGACTACCGTCATTCT	1	0.000208424
ACTATTTCTGCTCCGCGTTAC_TTTGTTGCCACTATTAGTGACGGTGGTAGTACCTAT_GTTGACAACGGTGGTTACTTCCGTGTTCATGCT	1	0.000208424
ACTATTTCTGCTCCGCGTTAC_CTTGTTGCCGCTATTGCTTGGGGTGCTACTACCAAT_GTTTCTGTTAACTTCGCTGCTCTGTATGAC	1	0.000208424
ACTATTTCTGCTCCGCGTTAC_CTTGTTGCCGCTATTGCTTACGGTGCTAATACCTAT_GTTGACAACTTCGCTCCGCGTAAAGACCGTTACGTTCGTCCG	1	0.000208424
ACTATTTCTGCTCCGCGTTAC_CTTGTTGCCGCTATTGATCATGGTGGTACTACCAAT_GTTCCGTGGCTGGAAGACTACCATCATTGT	1	0.000208424
ACTATTTCTGCTCCGCGTTAC_CTTGTTGCCAGTATTAGTCCGGGTGGTAGTACCAAT_GTTGAAGGTGTTTCTGGTGACCCGTACGAAGCTCCGTTTGAA	1	0.000208424
ACTATTTCTGCTCTGCCGTAC_TTTGTTGCCAGTATTAGTGGTGGTAGTATTACCAAT_GCTGTTTCTAACCAGCTGCGTTACCTTGAA	1	0.000208424
ACTATTTCTGCTCATGTTTAC_TTTGTTGCCAGTATTACTTACGGTGGTACTACCTAT_TACTCTCGTTACCCGGTTACTCCGTATGTT	1	0.000208424
ACTATTTCTGCTCATGTTGTT_CTTGTTGCCAGTATTGATTCTGGTGGTACTACCTAT_GTTTACATCGGTTACCTGTACCAGTACCAGGGTGCTCATGCT	1	0.000208424
ACTATTTCTGCTCATTTCCATC_TTTGTTGCCGGTATTAATATCGGTGGTATTACCAAT_GCTGACGGTTACTACCTGGTTTACGCTTCGCTTCTCATTAC	1	0.000208424
ACTATTTCTGCTCATTGGTCT_TTTGTTGCCGCTATTACTCCGGGTGGTAGTACCTAT_GTTCTGCCGGGTATCCGTTATCCAGGGTTTCCTGACTCATCTG	1	0.000208424
ACTATTTCTGCTCATTGGTAC_CTTGTTGCCACTATTGGTGGTGGTGCTACTACCAAT_GTTCCGGACTCTTACGTTGACGGTTATCCG	1	0.000208424
ACTATTTCTGCTCATTGGTAC_CTTGTTGCCACTATTAGTCGTGGTGGTAATACCAAT_GTTGATGACTACTACAACCCGTACCTTGAC	1	0.000208424
ACTATTTCTGCTCATTGGTAC_CTTGTTGCCACTATTACTTCTGGTAGTAGTACCAAT_GTTCTGGAAAACGGTACTGACTACACTGCTGTTTACTATTAC	1	0.000208424
ACTATTTCTGCTCATTGGGTT_TTTGTTGCCAGTATTAGTCATGGTACTAGTACCAAT_GCTGACTGGGTTCTGATCACTGGTTACCCGCGTGGTCTTGCT	1	0.000208424
ACTATTTCTGCTCATTGGGTT_CTTGTTGCCGCTATTAGTGCCGGTGGTACTACCTAT_GTTCGTCCGCCGGCTTACTCGACCCGTGGGTTCAGCTTCTG	1	0.000208424
ACTATTTCTGCTCATTGGGGT_CTTGTTGCCGGTATTAATGACGGTACTAGTACCTATT_GGTTTGGCCGCAGTGGAAATACGACGACGGTTACGGTCTTCGT	1	0.000208424
ACTATTTCTGCTCATTGGGCT_TTTGTTGCCAGCATTAGTACTGGTGGTAGTACCTAT_GCTTACCGTTACGACTACACTTTCCTTTGG	1	0.000208424
ACTATTTCTGCTCCGAAATAC_CTTGTTGCCACTATTACTCGTGGTGCTATTACCAAT_GTTCCGCTGGCTTACACTAAAACTGACGAATCTGGTTTTTCT	1	0.000208424
ACTATTTCTGCTCCGAAATAC_CTTGTTGCCACTATTAGTCTGGGTAGTAGTACCAAT_GCTGACCATAACACTTACTACTTCCTTGTT	1	0.000208424
ACTATTTCTGCTCCGAAATAC_CTTGTTGCCGGTATTAATGACGGTGGTAATACCAAT_GTTGACCCGTTCATCCGTGACCTGGACCTGGACGGTCTTTAC	1	0.000208424
ACTATTTCTGCTCCGAAATAC_TTTGTTGCCGGTATTGCTGACGGTGGTAATACCAAT_GTTTCTCCGTACGCTGTTCCGTCTGTTCCGCATTGGCATGAC	1	0.000208424
ACTATTTCTGCTCCGAACTAC_CTTGTTGCCGGTATTAATGGTGGTAGTAATACCAAT_GCTTACGACAAATCTGTTTACTACTATGCT	1	0.000208424
ACTATTTCTGCTCCGAACTAC_CTTGTTGCCGCTATTGGTAACGGTGCTAATACCAAT_GTTTACAACCCGTACGTTGACGACTATTCT	1	0.000208424
ACTATTTCTGCTCCGAACGTT_TTTGTTGCCACTATTACTTACGGTACTACTACCATT_GTTTACGGTGACGCTTACGTTACTTTTTTC	1	0.000208424
ACTATTTCTGCTCCGAACGTT_CTTGTTGCCACTATTAGTTCTGGTACTAATACCAAT_GCTACTTTACCATAACCTGTCTTCTTTTACT	1	0.000208424
ACTATTTCTGCTCATTTCCGT_TTTGTTGCCACTATTAGTATCGGTGCTATTACCAAT_GTTCTGGACTACCAGTCTGTTCCGTATGTT	1	0.000208424
ACTATTTCTGCTCCGAACGGT_TTTGTTGCCGGTATTGGTGAAGGTGGTAGTACCAAT_GCTTACGACAACTTCTCTGGTTTCTCTCAGCGTGGTTTTTAC	1	0.000208424
ACTATTTCTGCTCATTTCCGT_TTTGTTGCCGGTATTAATCTGGGTAGTAATACCAAT_GCTCCGTTCCTGGACATCCCGCAGTATCCG	1	0.000208424
ACTATTTCTGCTCATTTCGCT_TTTGTTGCCAGTATTGGTGCTGGTAGTAGTACCTAT_GCTGTTACTTCTTACCAGGGTTACTCTCGTCAGTACCATCAG	1	0.000208424
ACTATTTCTGCTCATTGGGA_CTTGTTGCCACTATTGCTGACGGTGGTAGTACCAAT_GCTTACGCTGACGACTACACTCAGCATTAC	1	0.000208424
ACTATTTCTGCTCATTTCTTC_CTTGTTGCCGCTATTAATGTTGGTAGTATTACCAAT_GCTACTTACCGTCTGCTGTACGTTCTTGCT	1	0.000208424
ACTATTTCTGCTCCGAAAGTT_TTTGTTGCCTCTATTGATTACGGTAGTAGTACCAAT_GCTCTGGAAACTTCTGCTCCGCATTATCCG	1	0.000208424
ACTATTTCTGCTCCGAAAGTT_TTTGTTGCCGCTATTAGTGTTGGTAGTATTACCAAT_GTTTCTGACGAAGGTTACGTTCCGCCGTACGACGACTCTTTTCGT	1	0.000208424
ACTATTTCTGCTCCGAAAGTT_TTTGTTGCCAGTATTACTATCGGTGGTACTACCAAT_GTTCTGGGTACTCTGTACACTCGTCAGCTGTCTGCTCATTAC	1	0.000208424
ACTATTTCTGCTCCGAAAGTT_TTTGTTGCCACTATTGATTACGGTAGTAGTACCAAT_GCTCTGGAAACTTCTGCTCCGCATTATCCG	1	0.000208424
ACTATTTCTGCTCCGAAAGAC_TTTGTTGCCACTATTGCTGACGGTGCTATTACCTAT_GCTTACTGGGGTGTTGAACAGCCGCGTTGGTACGACCTTGCT	1	0.000208424
ACTATTTCTGCTCCGAAAGAC_CTTGTTGCCACTATTGGTTCTGGTAGTAATACCAAT_GCATGAA	1	0.000208424
ACTATTTCTGCTCCGAAACTG_CTTGTTGCCGGTATTGATTACGGTGGTAATACCAAT_GCTCCGGTTGACGTTGGTTCTCAGTATGTT	1	0.000208424
ACTATTTCTGCTCCGAAACTG_CTTGTTGCCGCTATTGGTACTGGTAGTAATACCAAT_GCTCCGGAAACTTACAACTACTACGGTTCTCCGTTCTATCGT	1	0.000208424
ACTATTTCTGCTCCGAAACGT_CTTGTTGCCAGTATTGATGACGGTACTACTACCAAT_GTTGCTGCTTTCGTTAACGGTGACTTTCTG	1	0.000208424
ACTATTTCTGCTCCGAAAAAA_TTTGTTGCCGCTATTGGTCGTGGTGGTAGTACCTAT_GCTACTCCGCGTATCGACTCTCCGCTTTCT	1	0.000208424
ACTATTTCTGCTCCAGCGTGTT_CTTGTTGCCGCTATTGGTGGTGGTGGTAGTACCAAT_GTTGGTTGGGACGGTGACCCGACTCTTTAC	1	0.000208424
ACTATTTCTGCTCCACCGGTT_TTTGTTGCCGCTATTAATTACGGTAGTACTACCTAT_GTTTCTGTTTACTACGGTAAATACCAGCCGTACGACTATTAC	1	0.000208424
ACTATTTCTGCTCAT_CTTGTTGCCGCTATTACTGCTGGTAGTACTACCAA_GTTGACCTGGCTGAAGTTTACTCTTACGGTTACTACTATTCT	1	0.000208424
ACTATTTCTGCTCATTTCTAC_TTTGTTGCCACTATTGATGGTAGTGCTAGTACCAAT_GCTTCTGACGACGTTCGTTCTTACCTTCCG	1	0.000208424
ACTATTTCTGCTCCGAACTAC_CTTGTTGCCGGTATTAGTTACGGTGCTAGTACCAAT_GTTTACGACAACCATGAAGGTGGTCTTTAC	1	0.000208424
ACTATTTCTGCTCATTTCGAC_CTTGTTGCCACTATTGGTCAGGGTACTAATACCAAT_GTTTCTTACATCAACTGGGGTGACTTTTGG	1	0.000208424
ACTATTTCTGCTCCGAACTAC_TTTGTTGCCAGTATTGATGCTGGTAGTATTACCTAT_GTACTCGTGACGACCAGCAGGAACATATC	1	0.000208424
ACTATTTCTGCTCCGAACGGT_CTTGTTGCCAGTATTGGTCTGGGTACTATTACCAAT_GCTGGTACTTGGGACTTCCACGTTTATTTC	1	0.000208424
ACTATTTCTGCTCCGAACGCT_CTTGTTGCCGCTATTAGTTGGGGTGGTACTACATAT_GCTCCGGGTCGTCTGACTGTTATCTACGGTACTATCTATTGG	1	0.000208424
ACTATTTCTGCTCGTCGTTAC_CTTGTTGCCGGTATTGATGCTGGTAGTAATACCTAT_GTTTGGTACTACTACGGTCTGATCACTGTTGGTCCGTATTAC	1	0.000208424
ACTATTTCTGCTCTGGCTGAC_TTTGTTGCCGGTTTGCTTACGGTAGTATTACCTAT_GCTGTTCGTGACTACGGTCTGACTTATTAC	1	0.000208424
ACTATTTCTGCTCTGGCTTAC_CTTGTTGCCACTATTGATGCTGGTAGTAGTACCAAT_GTTGCTGGTACTCTGTCTTACCGACGGTTACATCAACCATCTG	1	0.000208424
ACTATTTCTGCTCTGGCTTAC_CTTGTTGCCACTATTACTACTGGTGCTAATACCTAT_GCTCGTTCTGTTTCGCTCGACAGCATGTT	1	0.000208424
ACTATTTCTGCTCTGGCTTAC_CTTGTTGCCACTATTAATTCTGGTGGTATTACCAAT_GCTTCTGCTGTTTCCCCGTCTTACTTTTAC	1	0.000208424
ACTATTTCTGCTCTGGCTTAC_CTTGTTGCCACTATTAATTCTGGTGGTATTACCAAT_GCTTCTGCTGTTTACCCGTCTTACTTTTAC	1	0.000208424
ACTATTTCTGCTCTGGCTGTT_TTTGTTGCCAGTATTAGTTGGGGTGCTATTACCAAT_GCTCTGTACGACTTCCCGCTGCTGCATGAC	1	0.000208424
ACTATTTCTGCTCTGGCTGTT_TTTGTTGCCAGTATTAGTACTGGTAGTAATACCTAT_GTTCATTACACTGACTGGACTTCTCATGAC	1	0.000208424
ACTATTTCTGCTCTGGCTGTT_TTTGTTGCCAGTATTACTACTGGTGCTAGTACCTAT_GTTGCTGACAACCAGGGTGGTCGTGGTCAGTCTTGGTATCGT	1	0.000208424
ACTATTTCTGCTCTGGCTGTT_TTTGTTGCCACTATTAATCTGGGTACTAATACCAAT_GTTCATCCGGACGAATTCTCTCCGTTTGGT	1	0.000208424
ACTATTTCTGCTCTGGCTGTT_CTTGTTGCCAGTATTGATGCTGGTGGTATTACCTAT_GTTTCTGGTGGTGTTAACTCTACCTTCGT	1	0.000208424
ACTATTTCTGCTCTGGCTGGT_TTTGTTGCCAGTATTAGTCAGGGTAGTACTACCAAT_GTTCGTGACGGTGACACTGGTTCTCATTAC	1	0.000208424
ACTATTTCTGCTCTGGCTGGT_CTTGTTGCCGGTATTAATGAAGGTAGTAATACCAAT_GTTGTTTCTTACGGTGTTGACGTTTACTCTACTCTGTATCCG	1	0.000208424
ACTATTTCTGCTCTGGCTGCT_TTTGTTGCCAGTATTAGTGCTGGTGCTAATACCTAT_GCTCTGTACAACACTGACTGGGTTTATCGT	1	0.000208424
ACTATTTCTGCTCTGGCTGCT_TTTGTTGCCAGTATTAGTGCTGGTGCTAATACCTAT_GCTCTGTACAACACTGAATGGGTTTATCGT	1	0.000208424
ACTATTTCTGCTCTGGCTGAC_TTTGTTGCCGCTATTGGTCGGGTAGTAGTACCTAT_GTTTGGATCTACCCGGGTTCGAACTTTAC	1	0.000208424
ACTATTTCTGCTCTGGCTTAC_CTTGTTGCCGCTATTGCTCATGGTGGTATTACCTAT_GTTCGTGACTACGCTGAATCTTACTACTCTGGTTACCTTGAC	1	0.000208424
ACTATTTCTGCTCGTCGTTAC_CTTGTTGCCGCTATTAATGACGGTGGTACTACCTAT_GCTGTTTACGCTGTTTACCAGCTGCTTTCT	1	0.000208424
ACTATTTCTGCTCCGAACGGT_CTTGTTGCCACTATTAGTGGTGGTGCTAGTACCAAT_GTTTGGACTCTGACTTACGCTGTTCATTTC	1	0.000208424
ACTATTTCTGCTCGTCGTTAC_CTTGTTGCCAGTATTGCTTTCGGTGGTAATACCAAT_GCGGTGACACTTACCTTGAC	1	0.000208424
ACTATTTCTGCTCCGAAA_CTTGTTGCCGCTATTAGTGTTGGTGCTAATACCAAT_GTTATCCGTGGTGGTGAACGTGCTTACGAATACCGTTACCATCAG	1	0.000208424
ACTATTTCTGCTCCGAACGCT_CTTGTTGCCAGTATTGGTGAAGGTGGTATTACCTAT_GTTTGGGCTCCGTACATCTTCTACTATGTT	1	0.000208424
ACTATTTCTGCTCCGAACGAC_CTTGTTGCCGGTATTGCTTACGGTGGTAATACCTAT_GCTGGTGGTTACGTTATCGACCCGCATGAC	1	0.000208424
ACTATTTCTGCTCCGAACGAC_CTTGTTGCCACTATTGCTTACGGTGGTAGTACCAAT_GTTAACTGGGGTCTGCATGAAGGTTCTGTTGGTGGTCTTTAC	1	0.000208424
ACTATTTCTGCTCCGAACGAC_CTTGTTGCCACTATTGATTCGGTAGTACTACCAAT_GCTTACCCGTACGACGACTACCTGTGGGACCCGACTTTTCGT	1	0.000208424
ACTATTTCTGCTCCGAACCGT_CTTGTTGCCTATTAATAACGGTGGTAGTACCAAT_GTTTACGTTACTCCGCATTTC	1	0.000208424
ACTATTTCTGCTCCGAACCGT_CTTGTTGCCTATTAATAACGGTGGTAGTACCAAT_GTTGCTTGGGTTATCGAAGCTCAGTCTGTTACTTACCTTGAC	1	0.000208424
ACTATTTCTGCTCCGAACCGT_CTTGTTGCCACTATTGCTTCTGGTACTATTACCTAT_GTTTCTGGTTCTATCGCTCATGTTGGTGTTCCGGACTACCATAAA	1	0.000208424
ACTATTTCTGCTCCGAACACT_TTTGTTGCCGCTATTGGTGACGGTGCTACTACCTAT_GTTCATTCTCTGTCTGACTCTGAAGGTGTTCATCTGCATGACC	1	0.000208424
ACTATTTCTGCTCCGAACACT_CTTGTTGCCGTATTGCTGCTGGTACTAGTACCAAT_GTTGACGCTTACCCGTCTAACGACCATGGT	1	0.000208424
ACTATTTCTGCTCCGAACACT_CTTGTTGCCACTATAATCCGGGTGCTATTACCAAT_GCTGAATACGACGTTAACTCTGTTTATTTC	1	0.000208424
ACTATTTCTGCTCCGAACAAC_TTTGTTGCCGCTATTAATCATGGTAGTACTACCTAT_GTTGACCAGGACTACTACAACGTTCATTCT	1	0.000208424
ACTATTTCTGCTCCGAACAAC_TTTGTTGCCGCTAATAATCATGGTAGTACTACCTAT_GTTGACCAGGACTACTACAACGTTCATTCT	1	0.000208424
ACTATTTCTGCTCCGAACAAC_TTTGTTGCCAGTATTGGTGCTGGTGGTACTACCAAT_GCTGGTATCCGTTACTACGACGTTCTTGAC	1	0.000208424
ACTATTTCTGCTCCGAACAAC_CTTGTTGCCGGTATTGGTGCTGGTGGTATTACCTAT_GCTTCTTCTTACTACTTCATCTGGTGGGACGCTTTCTATCTG	1	0.000208424
ACTATTTCTGCTCCGAACAAC_CTTGTTGCCGGTATTGGTCCGGGTACTAATACCTAT_GTTGGTTACAACCAGTACATCCTGCGGCGTCGTGTTCATGAC	1	0.000208424
ACTATTTCTGCTCCGAACAAC_CTTGTTGCCGCTATTAATGACGGTGGTAATACCTAT_GCTGGTGACGACTACTCTGGTGGTGACGCTCATTCTCATGAC	1	0.000208424
ACTATTTCTGCTCCGAACAAA_TTTGTTGCCGGTATTACTGACGGTACTAATACCAAT_GTTTCTTTCTACTACCCGGCTCAGCATTAC	1	0.000208424
ACTATTTCTGCTCCGAAATCT_CTTGTTGCCGGTATTGCTTCTGGTGCTACTACCTAT_GTTTACCCGTCTTACTCTCTGCGTCATCGT	1	0.000208424
ACTATTTCTGCTCATGTTTAC_TTTGTTGCCAGTATTACTTACAGTGGTACTACCTAT_TACTCTCGTTACCCGGTTACTCCGTATGTT	1	0.000208424
ACTATTTCTGCTCCGAACTAC_TTTGTTGCCGGTATTAATGACGGTGCTATTACCTAT_GTTGACTACGTTTACGTTTCTACTTATACT	1	0.000208424
ACTATTTCTGCTCCGACTGAC_CTTGTTGCCAGTATTGATTACGGTAGTAATACCAAT_GTTTACGACTACACTCCGCAGTACTCTCAGGGTCGTCTTCTG	1	0.000208424
ACTATTTCTGCTCCGACTGTT_TTTGTTGCCAGTATTGATGACGGTAGTATTACCTAT_GCTTCTGGTACTTACAACTACGGTTATCAT	1	0.000208424
ACTATTTCTGCTCCGACTACT_TTTGTTGCCGGTATTAATGGTGGTGGTATTACCAAT_GCTGACGGTTTCACTAAAGACACTCTTGTT	1	0.000208424
ACTATTTCTGCTCCGACTGAA_CTTGTTGCCACTATTGATGTTGGTGCTAGTACCAAT_GCTCCGCTGACTTACCAGTACGTTCATGGTTACACTTATAAC	1	0.000208424
ACTATTTCTGCTCCGACTCTG_CTTGTTGCCAGTATTGGTTACGGTAGTAATACCTAT_GTTGACGACTACCAGCTGGGTTACCGTGACCCGGACTTTTAC	1	0.000208424
ACTATTTCTGCTCCGACTCGT_TTTGTTGCCGGTATTAATTTCGGTAGTAATACCAAT_GTTGACGGTGTTAACGACCGTTTCTATTGG	1	0.000208424
ACTATTTCTGCTCCGACTCGT_TTTGTTGCCACTATTGATGACGGTGCTACTACCAAT_GTTTCTGGTGCTTACGCTCGTCGTTATAAC	1	0.000208424
ACTATTTCTGCTCCGACTCGT_CTTGTTGCCGGTATTGGTATCGGTAGTACTACCAAT_GCTCGTACTTGGTCTGTTTCTGTTGGTTCTCCGTACTTTCGT	1	0.000208424
ACTATTTCTGCTCCGACTCGT_CTTGTTGCCGGTATTGATGGTGGTACTAGTACCAAT_GCTTCTGTTCGTGGTTACGACTACCATTCT	1	0.000208424
ACTATTTCTGCTCCGACTCCG_TTTGTTGCCGGTATTAGTGTTGGTAGTACTACCTAT_GTTTACACTTACGACTGGTTCTACTATCTG	1	0.000208424
ACTATTTCTGCTCCGACTCAT_CTTGTTGCCAGTATTGATGGTGGTAGTACCTAT_GTTTACCGTGTTGTTCCGACTCGTCATGAC	1	0.000208424
ACTATTTCTGCTCCGACTCAT_CTTGTTGCCAGTATTGATGGTGGTAGTACCGAT_GTTTACCGTGTTGTTCCGACTCGTCATGAC	1	0.000208424
ACTATTTCTGCTCCGACTCAG_CTTGTTGCCGGTATTGGTCTGGGTGCTAGTACCTAT_GCTTACCATCAGGAATCTGTTGCTCCAGTTGTTTCCTTCAG	1	0.000208424
ACTATTTCTGCTCCGACTCAG_CTTGTTGCCGGTATTGCTGTTGGTGGTATTACCTAT_GCTGCTTACCGTGACGCTTTCTTGCATTTC	1	0.000208424
ACTATTTCTGCTCCGACTCAG_CTTGTTGCCACTATTGGTTACGGTGCTATTACCAAT_GCTCCGACTGCTGGTGACGTTGTTTTTGTT	1	0.000208424
ACTATTTCTGCTCCGACTATC_CTTGTTGCCACTATTGATGTTGGTAGTAGTACCAAT_GTTTACTGGGCTTTCCGTGTTGACCTTGGT	1	0.000208424
ACTATTTCTGCTCCGACTACT_TTTGTTGCCGCTATTACTTACGGTGCTACTACCTAT_TTGACCCGAACCCGGACTTCCTGACTACTGGTTCTCATTCT	1	0.000208424
ACTATTTCTGCTCCGAACTAC_TTTGTTGCCAGTATTGCTCAGGGTGCTAATACCAAT_GTTTTCGTTACTGCTGGTGTTGGTCATTAC	1	0.000208424
ACTATTTCTGCTCATTGGGAC_CTTGTTGCCAGTATTGATTCTGGTGGTACTACCTAT_GCTACTTACCATTTCTACGGTCGTAACTACCCGTCTCATCGT	1	0.000208424
ACTATTTCTGCTCCGACTACT_CTTGTTGCCGGTATTGCTTACGGTGCTACTACCAAT_GCTCGTTCTTCTGACCAGACTGTTCATGTTACTTACTTTGCT	1	0.000208424
ACTATTTCTGCTCATTGGGAA_CTTGTTGCCACTATTGCTGACGGTGGTAGTACCAAT_GCTTACGCTGACGACTACACTCAGCATTAC	1	0.000208424
ACTATTTCTGCTCATGGTTAC_CTTGTTGCCAGTATTACTCGTGGTACTAGTACCTAT_GCTGACTACTCTCCGACTCAGTTCAACAAAGAATCCATGAC	1	0.000208424
ACTATTTCTGCTCATGTTGGT_TTTGTTGCCGGTATTACTTACGGTGGTAGTACCTAT_GCTTACTACACTGCTGGTATCCGTTATACT	1	0.000208424
ACTATTTCTGCTCATGTTGGT_CTTGTTGCCGCTATTAATTACGGTACTAGTACCTAT_GCTCAGCGTCGTGACGCTCCGCCGCATTAC	1	0.000208424
ACTATTTCTGCTCATGTTGGT_CTTGTTGCCACTATTGATCGTGGTACTAGTACCTAT_GCTTCTGTTTACAAATACATCTACTCTACGCTTCTTATTAC	1	0.000208424
ACTATTTCTGCTCATGTTGAC_TTGTTGCCGCTATTGCTTACGGTGCTATTACCTAT_GTTCTGTACTCTCTGCATCTGGTTCATGGT	1	0.000208424
ACTATTTCTGCTCATGTTCCG_TTTGTTGCCGCTATTAATTCTGGTGCTATTACCAAT_GTTTACCCGACTACTGTTGCTATCTATCAG	1	0.000208424
ACTATTTCTGCTCATGTTCCG_TTTGTTGCCACTATTGATGGTGGTGGTACTACCTAT_GTTGACGGCCGGACTACGGTGACCATTGG	1	0.000208424
ACTATTTCTGCTCATGTTCAT_TTTGTTGCCAGTATTAGTGCTGGTGCTAGTACCAAT_GTTCTGGGTTCTTCTTTCGACATCTCTGCTGTTTCTCTTCGT	1	0.000208424
ACTATTTCTGCTCATGTTCAT_TTTGTTGCCACTATTGATGACGGTACTACTACCAAT_GTTGGTGTTATCAAAGGTACTTACTTTTGG	1	0.000208424
ACTATTTCTGCTCATGTTCAG_TTTGTTGCCGGTATTAGTTACGGTGGTAATACCAAT_GCTGGTTACTCTGCTTACGCTCGTTACGGTCCGCAGCCGGGTTCCG	1	0.000208424
ACTATTTCTGCTCATGTTCAC_CTTGTTGCCAGTATTGGTGCTGGTACTAATACCAAT_GCTCAGTCTCGTTACTACGACGAATATGTT	1	0.000208424
ACTATTTCTGCTCATGTTAAA_TTTGTTGCCGCTATTGCTCGTGGTAGTACTACCAAT_GTTGCTGGTGCTGACCATACTGTTCATGTT	1	0.000208424
ACTATTTCTGCTCATGTGAC_TTTGTTGCCGCTATTGCTACTGGTGGTATTACCTAT_GCTCTGGAATGGGACGACCGTGTTCTTTCT	1	0.000208424
ACTATTTCTGCTCATGGTTGG_TTTGTTGCCAGTATTGATATCGGTACTATTACCTAT_GCTCGTGCTCATGACTCTTGGAAATTTGCT	1	0.000208424
ACTATTTCTGCTCATGGTTGG_TTTGTTGCCACTATTGGTACTGGTGGTATTACCAAT_GTTTACGTTGACGAACAGACTTCTACTGCTGTTGACTTTGAA	1	0.000208424
ACTATTTCTGCTCATGGTTAC_TTTGTTGCCGCTTACTGCTGGTAGTACTACCTAT_GTTCATAAATACGCTAAAGACCAGAAAGGTGACTACGCTTTTGGT	1	0.000208424
ACTATTTCTGCTCATGGTTAC_TTTGTTGCCAGTATTGATTCCTGGTGGTAATACCAAT_GTTTACGTTTACGACCCGAACCCGCTTCCG	1	0.000208424
ACTATTTCTGCTCATGGTTAC_CTTGTTGCCGGTATTACTCGTGGTGCTAGTACCTAT_GTTGTTCCGGTTGACGTTTTCCTGGCTGACTCTTACCATTAC	1	0.000208424
ACTATTTCTGCTCATGGTGGT_TTTGTTGCCGCTATTAATTACGGTGGTAGTACCTAT_GTTCAGGGTGTTACTCAGCGTCCGCTTAAC	1	0.000208424
ACTATTTCTGCTCCGACTGAC_CTTGTTGCACTATTGATGACGGTGCTAGTAACTAT_GTTCCGTACGACGTTTACACTTCGTTACACTGCTGCTTATTAC	1	0.000208424
ACTATTTCTGCTCCGACTACT_CTTGTTGCCGGTATTAATCCGGGTGCTATTACCTAT_GTGACTACCAGTACCGTCCGGTTTACACTCAGCACTGGTATTC	1	0.000208424
ACTATTTCTGCTCCGACTAAC_TTTGTTGCCGGTATTGGTGGTGGTACTAATACCAAT_GCTCAGGAAGACGCTAACTACTACCATGAC	1	0.000208424
ACTATTTCTGCTCCGACTGGT_TTTGTTGCCAGTATTAATGCTGGTGCTAGTACCAAT_GTTCAGCCGGCTTACGACTCTAACGTTCGTGGTCGTTATCTG	1	0.000208424
ACTATTTCTGCTCCGACTGGT_CTTGTTGCCGCTATTACTGCTGGTACTACTACCTAT_GCTCAGTACTTCTCTGACGCTCATGAC	1	0.000208424
ACTATTTCTGCTCCGACTGCT_TTTGTTGCCGGTATTAGTGCTGGTAGTATTACCAAT_GCTATCTTCGCTCATGGTGGTTACCTGTCTGAATACCATGTT	1	0.000208424
ACTATTTCTGCTCCGACTGCT_TTTGTTGCCGCTATTGGTCTGGGTAGTACTACCAAT_GCTTCTGACGACGCTTACCCGGACCTTTCT	1	0.000208424
ACTATTTCTGCTCCGACTGCT_TTTGTTGCCAGTATTAGTTACGGTAGTATTACCAAT_GTTCGTTGGCTGCAGTCTACTGGTTATGAA	1	0.000208424
ACTATTTCTGCTCCGACTGCT_TTTGTTGCCACTATTAATGACGGTGCTAATACCAAT_GCTTCTTACTTCGACTCCGTGCTCTTGAC	1	0.000208424
ACTATTTCTGCTCCGACTGCT_CTTGTTGCCGCTATTAATCAGGGTGGTAGTACCAAT_GCTTCTATCCAGCATTACCTGACTACTCATTCTCATCCG	1	0.000208424
ACTATTTCTGCTCCGACTGCT_CTTGTTGCCCCTATTGATTCTGGTGCTATTACCAAT_GCTGACTACCAGGACACTTCTGGTCATTCT	1	0.000208424
ACTATTTCTGCTCCGACTGCT_CTTGTTGCCAGTATTAATGACGGTGGTAATACCTAT_GTTGGTGAATACCTGCTGCCGTACGACTACCTTGCT	1	0.000208424
ACTATTTCTGCTCCGACTGCT_CTTGTTGCCACTATTGATTCTGGTGCTATTACCAAT_GCTGACTACCAGGACACTTCTGGTCATTCT	1	0.000208424
ACTATTTCTGCTCCGACTGCT_CTTGTCGCCGCTATTAATCAGGGTGGTAGTACCAAT_GCTTCTATCCAGCATTACCTGACTACTCATTCTCATCCG	1	0.000208424
ACTATTTCTGCTCCGACTGA_CTTGTTGCCGGTATTACTCCGGGTGGTAATACCAAT_GCTGACGCTCCGGGTGACTACGAACTGTACGTTGCTCTTAAC	1	0.000208424
ACTATTTCTGCTCCGACTGAC_TTTGTTGCCGGTATTGCTTACGGTAGTAGTACCAAT_GTTAACCGTAACGTTCAGTCTTACTTTTAC	1	0.000208424
ACTATTTCTGCTCCGACTGAC_TTTGTTGCCGGTATTGACCGGGTGCTAATACCAAT_GCTTCTTACCAGCGTTCTCATGTTCATCGT	1	0.000208424
ACTATTTCTGCTCCGACTGAC_TTTGTTGCCACTATTAGTTGTGGTAATACCAAT_GTTACTAACTACTACGGTAAAGGTCATTAC	1	0.000208424
ACTATTTCTGCTCCGACTGAC_TTTGTTGCCACTATGGTCAGGGTGCTACTACCTAT_GCTCCGGCTCTGTACCGTAACGACCATTACGTGTTTATGGT	1	0.000208424
ACTATTTCTGCTCCGACTGAC_CTTGTTGCCGCTATTAATTACGGTGGTGCTACCAAT_GCTTACGGTTACGTTTCTGAAACTGTTGACGACTTCCGTGCTCATCGT	1	0.000208424
ACTATTTCTGCTCCGACTGGT_TTTGTTGCCAGTATTGATCCGGGTAGTAGTACCAAT_GTTCCGTACTACGGTATCGCTGGTGGTGTTCCGGCTTATCGT	1	0.000208424
ACTATTTCTGCTCCGACTACT_CTTGTTGCCACTATTGATCTGGGTGGTAGTACCAAT_GTTGTTCCGCGTGCTGACGGTGGTACTTACGGTAACCATGAA	1	0.000208424
ACTATTTCTGCTCCGACTGGT_TTTGTTGCCAGTATTGCTTACGGTACTATTACCAAT_GCTCGTTACGCTGTTCTGGGTGCTCAGGAATACGCTTATGAC	1	0.000208424
ACTATTTCTGCTCCGACTGGT_TTTGTTGCCGCTATTACTGGTGGTGGTAATACCAAT_GTTATCGACGGTGAATGGGAAACTTTTTAC	1	0.000208424
ACTATTTCTGCTCCGACTAAC_TTTGTTGCCGGTATTGCTGACGGTGGTAATACCAAT_GCTCGTTCTTACGCTACTTCTTACTTTCTG	1	0.000208424
ACTATTTCTGCTCCGACTAAC_TTTGTTGCCGGTATTACTGCTGGTACTAATACCAAT_GTTATCGACTGGTGGGCTTACGGTTTTTCT	1	0.000208424
ACTATTTCTGCTCCGACTAAC_TTTGTTGCCGGTATTAATACTGGTAGTACTACCAAT_GTTACTTACCCGACTGACCTGGGTCATAC	1	0.000208424
ACTATTTCTGCTCCGACTAAC_CTTGTTGCCGGTATTACTCCGGGTAGTATTACCTAT_GTTTACCGTTACTACCAGGACCGTCATGACTACGGTCTTAAC	1	0.000208424
ACTATTTCTGCTCCGACTAAC_CTTGTTGCCGCTATTGGTACTGGTACTAGTACCAAT_GTTTACGGTGGTATCACTTACGGTCTTGAA	1	0.000208424
ACTATTTCTGCTCCGACTAAA_TTTGTTGCCAGTATTGATTACGGTGGTACTACCAAT_GCTGGTCCGTGTTGCTTACCCGGACACTAACGGTGTTTATCGT	1	0.000208424
ACTATTTCTGCTCCGAACTTC_TTTGTTGCCACTATTGATGGTGGTGCTAATACCTAT_GTTCCGGAAGACACTCCGTCACTCTGCTGCTGGGTCTTTCT	1	0.000208424
ACTATTTCTGCTCCGAACTTC_CTTGTTGCCACTATTACTGGTGGTAATACCAAT_GCTCTGACTTGGGGTTACGTTTACCTTGCT	1	0.000208424
ACTATTTCTGCTCCGAACTCT_TTTGTTGCCGCTATTGCTCGTGGTAGTAGTACCAAT_GCTTACTACTACTACGACCGTTACGTTCATTAC	1	0.000208424
ACTATTTCTGCTCCGACTGAA_CTTGTTGCCGCTATTAGTGGTGGTGGTAGTACCTAT_GTTTACATCGTTATCTCTGGTGCTTTTTAC	1	0.000208424
ACTATTTCTGCTCCGACTGAA_TTTGTTGCCAGTATTACTGACGGTGGTAGTACCTAT_GCTGGTCTGTTCTCTGCTTTCTTCCATCCG	1	0.000208424
ACTATTTCTGCTCCGACTGAA_TTTGTTGCCGCTATTAATCCGGGTGCTAATACCTAT_GCTGACGGTGACGGTTGGTACGTTCATTGG	1	0.000208424
ACTATTTCTGCTCCGACTGACACTTCT_CTTGTTGCCGCTATTGGTGACGGTGGTAGTACCTAT_GCTTACGAAGGTCAGCCGTACCATCAG	1	0.000208424
ACTATTTCTGCTCCGACTGTT_CTTGTTGCCGCTATTACTACTGGTAGTAATACCAAT_GCTTCTTACGCTGACCATAACGACTACCAGGTTGGTCATGTT	1	0.000208424
ACTATTTCTGCTCCGACTGTT_CTTGTTGCCAGTATTACTGGTGGTGGTATTACCTAT_GTTACTCTGTCTTCTTCTCTACTGGTTACACTCGTCATACT	1	0.000208424
ACTATTTCTGCTCCGACTGTT_CTTGTTGCCAGTATTAATTACGGTGGTAGTACCAAT_GTTGCTCGTTACTACCATCGTGTTTATATC	1	0.000208424
ACTATTTCTGCTCCGACTGGT_TTTGTTGCCGGTATTAATTGGGGTGCTACTACCTAT_GTTTACTACTACACTGGTGACCCGTATATC	1	0.000208424
ACTATTTCTGCTCCGACTGGT_TTTGTTGCCGCTATTACTGGTGGTGGTAATACCAAT_GTTATCGACGGTGAATGGGAAACCTTTTAC	1	0.000208424
ACTATTTCTGCTCTGCCGTAC_TTTGTTGCCACTATTGGTTTCGGTACTAATACCAAT_GTTTACGACTACTACGTTACCTGGTCAGCGTGACGCTCTTCAT	1	0.000208424
ACTATTTCTGCTCTGCCGTAC_CTTGTTGCCGGTATTGCTAACGGTACTAATACCTAT_GCTGCTTACAACTACACTTCTTCTTACGACCGTGCTCATCCG	1	0.000208424
ACTATTTCTGCTCTGCCGTAC_CTTGTTGCCGGTATTAGTCAGGGTAGTAATACCAAT_GCTTACCATACTGGTACTGCTTTCCTTGCT	1	0.000208424
ACTATTTCTGCTCTGTACTAC_CTTGTTGCCGGTATTGCTCCGGGTGGTATTACCTAT_GCTCTGCGTGTTCCGTACGGTGGTTTTGGT	1	0.000208424
ACTATTTCTGCTCTGTACTAC_CTTGTTGCCGCTATTGGTCTGGGTGGTAGTACCTAT_GCTAAAATCCAGCCGTGGCATCTGTTTTAC	1	0.000208424
ACTATTTCTGCTCTGTACTAC_CTTGTTGCCGCTATTGGTAAAGGTAGTATTACCTAT_GTTTCTACTTTCCGTGACTACCCGTACACTCCGGTTCATGGT	1	0.000208424
ACTATTTCTGCTCTGTACTAC_CTTGTTGCCGCTATTAGTGTTGGTGCTAGTACCAAT_GTTTTCGGTTAGCATGCTCTGAACAACTACCTGGGTCATTCT	1	0.000208424
ACTATTTCTGCTCTGTACTAC_CTTGTTGCCGCTATTAGTCTGGGTGGTATTACCTAT_GCTTCTACTTACGTTTACCCGGCTGGTTAGC	1	0.000208424
ACTATTTCTGCTCTGTACTAC_CTTGTTGCCGCTATTAATGGTGGTGGTAATACCAAT_GCTCAGACTTGGTACGCTCAGGACTATATC	1	0.000208424
ACTATTTCTGCTCTGTACTAC_CTTGTTGCCAGTATTGGTGCTGGTATTAATAACAAT_GTTCGTGACGTTAAAGTTTCTTCTACTGGTAACGCTTATTAC	1	0.000208424
ACTATTTCTGCTCTGTACTAC_CTTGTTGCCAGTATTGGTGCTGGTAGTAATACCAAT_GTTCGTGACGTTAAAGTTTCTTCTACTGGTAACGCTTATTAC	1	0.000208424
ACTATTTCTGCTCTGTACTAC_CTTGTTGCCAGTATTGGTCGTGGTGCTAATACCAAT_GCTAACACTTCTACTGTTGGTGCTCAGTACTTCTACTATGTT	1	0.000208424
ACTATTTCTGCTCTGTACTAC_CTTGTTGCCAGTATTGCTTACGGTGCCATTACCAAT_GTTGGTGGTTCTCTGGACGTTCAGTCTATCCAGGACTATGAC	1	0.000208424
ACTATTTCTGCTCTGTACTAC_CTTGTTGCCAGTATTAATTGGGGTGCTAATACCAAT_GTTCGTTACACTTACCCGGGTACTCATTCT	1	0.000208424
ACTATTTCTGCTCTGTACTAC_CTTGTTGCCAGTATTAATACTGGTAGTAGTACCAAT_GCTGTTCTGTCTGACGTTTTCCCGGTTACTATCTACCATGTT	1	0.000208424
ACTATTTCTGCTCTGTACTAC_CTTGTTGCCACTATTGGTGAAGGTGCTACTACCAAT_GCTATCTTCGACCGTCAGACTACTGCTGTTGCTGACTATTC	1	0.000208424
ACTATTTCTGCTCTGTACTAC_CTTGTTGCCACTATTAATGGTGGTACTAATACCAAT_GGTTTACACTTACCCGCTGGTTCTTGGT	1	0.000208424
ACTATTTCTGCTCTGTACTACACT_CTTGTTGCCACTATTAGTCGTGGTACTATTACCAAT_GTTGACATCCTGCAGCCGACTCAGCTTCTG	1	0.000208424
ACTATTTCTGCTCTGTACGTT_TTTGTTGCCGGTATTGGTTACGGTACTACTACCACT_GCTCAGCCGTCTTACCAGGACTACTTTGCT	1	0.000208424
ACTATTTCTGCTCTGTACGTT_TTTGTTGCCGCTATTGATTCTGGTGCTAGTACCAAT_GTTGACGTTTACGACGAAGAAGTTCATGGT	1	0.000208424
ACTATTTCTGCTCTGTACTAC_CTTGTTGCCGGTATTGCTGGTGGTAGTACTACCAAT_GTTCCGGGTTACTACACTTCTGCTCATGCT	1	0.000208424
ACTATTTCTGCTCTGTACGTT_TTTGTTGCCGCTATTACTTACGGTGGTAATACCAAT_GTTACTTCTGTTTCTCGTCTGGACCATTAC	1	0.000208424
ACTATTTCTGCTCTGTACTAC_CTTGTTGCCGGTATTGCTGTTGGTGGTAATACCTAT_GCTGCTGACGCTACTCAGGACGGTTATACT	1	0.000208424
ACTATTTCTGCTCTGTACTAC_TTTGTTGCCAGTATTAGTCAGGGTACTACTACCTAT_GTTGACACTCAGCGTCTTCCG	1	0.000208424
ACTATTTCTGCTCTGTACGCT_CTTGTTGCCAGTATTGCTGTTGGTGGTAGTACCTAT_GCTCAGGGTGAATACCCGTTCTACCTTTAC	1	0.000208424
ACTATTTCTGCTCTGTACGCT_CTTGTTGCCAGTATTGCTGACGGTAGTACTACCAAT_GCTCAGTGGCCGTCTACTTACTCTCTTCGT	1	0.000208424
ACTATTTCTGCTCTGTACGCT_CTTGTTGCCACTATTAGTTACGGTACTACTACCTAT_GCTTACCGTCGTTACGGTACTGGTTATTAC	1	0.000208424
ACTATTTCTGCTCTGTACGCT_CTTGTTGCCACTATTAATGACGGTACTACTACCTAT_GCTGGTCTGCGTGCTCTGAACGACTTCACTGTTGCTTATTCT	1	0.000208424
ACTATTTCTGCTCTGTACGAC_TTTGTTGCCGGTATTAGTTTCGGTGGTATTACCTAT_GTTTGGGTTTCTCCGTCTACCTTACGCTACTGTTTATGCT	1	0.000208424
ACTATTTCTGCTCTGTACGAC_TTTGTTGCCGGTATTAGTTACGGTGCTATTACCTAT_GTTCAGCTGGACGTTACTACTCATTACCTTGAC	1	0.000208424
ACTATTTCTGCTCTGTACGAC_TTTGTTGCCGCTATTAGTTCTGGTGGTATTACCAAT_GTTGAAATACGCTGACCGTTACCCGTACACTGTTCAGCTTGAC	1	0.000208424
ACTATTTCTGCTCTGTACGAC_TTTGTTGCCAGTATTGCTTACGGTAGTAGTACCTAT_GCTCGTAACGCTCATTCTGGTACTCGTTGGATCGGTCATGAA	1	0.000208424
ACTATTTCTGCTCTGTACGAC_TTTGTTGCCACTTTGATGCTGGTACTAATACCTAT_GTTTCTTACCGTTAGTGGTACTTCTTTCAG	1	0.000208424
ACTATTTCTGCTCTGTACGAC_CTTGTTGCCGGTATTAATTACGGTACTACTACCAAT_GTTTACTGGCTGGGTTACGTTGACCGTGAAATCAG	1	0.000208424
ACTATTTCTGCTCTGTACGAC_CTTGTTGCCGCTATTGCTTCTGGTGCTACTACCAAT_GTTCGTTTCACTCATACTATCGGTCTTGAC	1	0.000208424
ACTATTTCTGCTCTGTACGGT_TTTGTTGCCGGTATTAATGGTGGTAGTACTACCTAG_GCTGGTTCTGAACTGGACGTGGTGGTCGTGCTGTTCATTGG	1	0.000208424
ACTATTTCTGCTCTGTACGGT_TTTGTTGCCGGTATTGGTGGTGGTGCTAGTACCAAT_GTCCGGCTACTGACCTTGAC	1	0.000208424
ACTATTTCTGCTCTGTACGTT_CTTGTTGCCACTATTAATTCTGGTGGTACTAGTACCAAT_GTTTGGGACGGTATCGTTACTTACTTTGAC	1	0.000208424
ACTATTTCTGCTCTGTACGTT_CTTGTTGCCAGTATTAGTGTTGGTGGTAGTACCTAT_GTTTCTACTTGGATCTCTCGTGGTTATTAC	1	0.000208424
ACTATTTCTGCTCTGTACTAC_TTTGTTGCCAGTATTGATTACGGTGCTACTACCTAT_GTTCTCTGACATCTCTTGGCGTTCTCTGCATCTGTATTCT	1	0.000208424
ACTATTTCTGCTCTGTACTAC_TTTGTTGCCAGTATTAGTTACGGTGCTACTACCAAT_GCTTGGAACCAGGGTGCTGAAGTTCCGGCTGTTTACCTTGGT	1	0.000208424
ACTATTTCTGCTCTGTACTAC_TTTGTTGCCACTATTTCTGGTGGTATACCTAT_GCTCGTGGTTCTTACTGGTACTCTCTTTCT	1	0.000208424
ACTATTTCTGCTCTGTACGCT_CTTGTTGCCGGTATTGATGGTGGTGGTACTAGTACCAAT_GTTCGTCGTGCTCTGTCTTCTTACCTGTACGACTACTATAAC	1	0.000208424
ACTATTTCTGCTCTGTACGTT_TTTGTTGCCAGTATTGCTTTCGGTGCTAATACCTAT_GCTGCTTTCTACGACTACGCTGCTTTTGTT	1	0.000208424
ACTATTTCTGCTCTGTACGTT_CTTGTTGCCGCTATTACTCTGGGTGCTATTACCTAT_GTTCCGGACACTTCTGACAACAACTCTCCGTACTACCTTGTT	1	0.000208424
ACTATTTCTGCTCTGTACAAC_CTTGTTGCCACTATTAGTCAGGGTAGTATTCCCTAT_GCTGGTGGTCCGTGGATCCGTGCTCATCTG	1	0.000208424
ACTATTTCTGCTCTGTACAAC_CTTGTAGCCACTATTAGTCAGGGTAGTATTACCTAT_GCTGGTGGTCCGTGGATGCGTGCTCATCTG	1	0.000208424
ACTATTTCTGCTCTGTACAAA_CTTGTTGCCAGTATTGTTACGGTAGTAATACCAAT_GTTATCACTTACTTCTACAAAGGTCATTAC	1	0.000208424
ACTATTTCTGCTCTGTAAAAT_TTTGTTGCCGGTATTACTTGGGGTGGTAATACCAAT_TTTTCGACTCTGACCGTCTGCTGGTTCGTCGTCTGCATCTG	1	0.000208424
ACTATTTCTGCTCTGGTT_TGTGTTGCCAGTATTGCTGAAGGTAGTATTACCAAT_GTTCGTGACTCTCAGCAGGACTACTTTGTT	1	0.000208424
ACTATTTCTGCTCTGGTTTTC_TTTGTTGCCACTATTACTTTCGGTACTAGTACCAT_GCTCCGGTTGCTGACCTGTACTTCGACTCTGCTGGTCTTGTT	1	0.000208424
ACTATTTCTGCTCTGGTTTTC_CTTGTTGCCGGTATTAGTACTGGTGCTAATACCTAT_GCTGGTTCTTCGACTCTTCTGGTCATCGT	1	0.000208424
ACTATTTCTGCTCTGGTTTGG_TTTGTTGCCAGTATTGATACTGGTGCTAATACCAAT_GCTGGTTACGACCAGACTGGTGGTTATGCT	1	0.000208424
ACTATTTCTGCTCTGGTTTC_CTTGTTGCCAGTATTACTACTGGTGGTATTACCTAT_GCTGAACTGTCTTACGGTTTCAACTATCTG	1	0.000208424
ACTATTTCTGCTCTGGTTTCT_TTTGTTGCCGCTATTAATGTTGGTAGTATTACCTAT_GTTCTGGACTCTTTCGGTTACTACCCGGGTTACTTCCATTAC	1	0.000208424
ACTATTTCTGCTCTGGTTTCT_TTTGTTGCCAGTATTAGTGGTGGTACTATTACCAAT_GTTTCTCTGCGTGCTGCTCATTTCTATTGG	1	0.000208424
ACTATTTCTGCTCTGTACATC_TTTGTTGCCGGTATTACTACTGGTAGTATTACCTAT_GTTAACACTTCAAAGTTTTCTACGACGCTTCTTCTCTTCGT	1	0.000208424
ACTATTTCTGCTCTGTACCAC_TTTGTTGCCACTATTGCTCGTGGTAGTAGTACCTAT_GCTTCTTCTTACGACGCTCTGTACGGTCCGGAATCCATGGT	1	0.000208424
ACTATTTCTGCTCTGTACCAT_TTTGTTGCCACTATTGGTTTCGGTGGTAATACCAAT_TACGCTCTTTCT	1	0.000208424
ACTATTTCTGCTCTGTACCCG_CTTGTTGCACTATTGGTCAGGGTGCTAATACCTAT_GTTCCGCCGGACGGTCTGCCGCAGTTTGTT	1	0.000208424
ACTATTTCTGCTCTGTACGAC_CTTGTTGCCAGTATTACTAACGGTAGTAGTACCTAT_GTTTACGCTTGGGGTAACTCTCGTCTTTGG	1	0.000208424
ACTATTTCTGCTCTGTACGAC_CTTGTTGCCACTATTAGTGGTGGTGCTAATACCAAT_GCTCTGACTATCGGTCTGCAGACTCATGCT	1	0.000208424
ACTATTTCTGCTCTGTACAAC_CTTGTTGCCAGTATTAATGGTGGTGCTATTACCAAT_GTTCGTTACATCCCGGGTGTTGACGACCGTCTGGCTTATCCG	1	0.000208424
ACTATTTCTGCTCTGTACGTT_TTTGTTGCCACTATTACTGTTGGTGCTAGTACCAAT_GCTCAGATCCATTACCTGATCGTTTTTACT	1	0.000208424
ACTATTTCTGCTCTGTACAAC_TTTGTTGCCACTATTACTTGGGGTGCTATTACCTAT_GTTTCCGTCGTGCTGACCTGACTCATGGTCTGCAGCATTAC	1	0.000208424
ACTATTTCTGCTCTGTACAAC_TTTGTTGCCAGTATTACTACTGGTGCTAATACCAAT_GCTTACACTTACGCTTTCGCTCTGCGTGCTCCGCAGCATTAC	1	0.000208424
ACTATTTCTGCTCTGTACGAC_CTTGTTGCCGCTATTGCTCTGGGTGGTACTACCAAT_GCTGCTGAAGGTGGTGACATCTACTTTAGT	1	0.000208424
ACTATTTCTGCTCTGTACGAC_CTTGTTGCCAGTATTGGTTGGGGTGGTATTACCTAT_GTTTCTACTGGTGGTTACGGTCAGCTTACT	1	0.000208424
ACTATTTCTGCTCTGTACTAC_TTTGTTGCCAGTATTGCTGGTGGTGCTACTACCAAT_GTTACTGACTACAACGAAACTGACTACGGTCCGTCTTTTGAA	1	0.000208424
ACTATTTCTGCTCTGTACAAC_TTTGTTGCCAGTATTAGTGCTGGTGCTAGTACCTAT_GCTTACCTGGTTGCTCTGTTCTCTCATACT	1	0.000208424
ACTATTTCTGCTCTGTACATC_TTTGTTGCCGGTATTAATTACGGTACTAGTACCTAT_GCTCTGAACGGTGCTGGTTTCCGTGACTCTGACGGTTTTTAC	1	0.000208424
ACTATTTCTGCTCTGTACATC_TTTGTTGCCGCTATTGGTGAAGGTAGTACTACCAAT_GCTTACTCTAACCCGCTGGGTACTTATTAC	1	0.000208424
ACTATTTCTGCTCTGTACATC_CTTGTTGCCGCTATTGATGACGGTGGTACTACCAAT_GTTCGTTTCCGTTCTACTCCGCTGCATGTT	1	0.000208424
ACTATTTCTGCTCTGTACATC_CTTGTTGCCACTATTGGTTTCGGTGGTATTACCTAT_GCTGACGCTCCGGAAGCTAAAGAACATTACATCCATCATTCT	1	0.000208424
ACTATTTCTGCTCTGTACATC_CTTGTTGCCACTATTGCTCGTGGTGGTACTACCTAT_GCTATCGGTACTCGTGTTCGTTACCATGACC	1	0.000208424
ACTATTTCTGCTCTGTACATC_CTTGTTGCCACTATTAATCCGGGTGCTAATACCAAT_GCTTCTCTGCTGGTTGTTTTCCCGTATACT	1	0.000208424
ACTATTTCTGCTCTGTACACT_TTTGTTGCCACTATTGCTGTTGGTGCTAGTACCAAT_GTTGACTCTGGTGGTGACGCTTCTCTTTAC	1	0.000208424
ACTATTTCTGCTCTGTACACT_TTGTTGCCAGTATTAGTCGTGGTACTACTACCTAT_GCTTCATCCTGTTCTACGGTTACGTTGGTCAGGACTATACT	1	0.000208424
ACTATTTCTGCTCTGTACACT_CTTGTTGCCGGTATTGATTACGGTACTACTACCTAT_GCTACTTCTTACCCGTACGCTCATTCTTACCATGGTCATGAC	1	0.000208424
ACTATTTCTGCTCTGTACACT_CTTGTTGCCGGTATTAATTACGGTAGTATTACCAAT_GCTGAAACTTCTTCTTTCGTTTCTGGTGAGACGTTCTTGTT	1	0.000208424
ACTATTTCTGCTCTGTACACT_CTTGTTGCCGGTATTAATCATGGTGGTACTACCAAT_GTTACTGCTCGTTACTACTCTTACCATGTT	1	0.000208424
ACTATTTCTGCTCTGTACACT_CTTGTTGCCAGTATTGGTGCTGGTGGTATTACCTAT_GTTTACATCTGGGCTAACCTGGCTTACGTTTTCGGTTTTCAG	1	0.000208424
ACTATTTCTGCTCTGTACAAC_TTTGTTGCCGGTATTAGTGACGGTACTAATACCAAT_GTTTCTTACCAGCTGGACGACTGGCATTACTTCAAATTTTC	1	0.000208424
ACTATTTCTGCTCTGTACGAC_CTTGTTGCCAGTATTGCTGACGGTAGTAGTACCTAT_GCTTACGCTGGTGTGGTTACCAGATCGCTACTGACTTTGTT	1	0.000208424
ACTATTTCTGCTCTGTACGAC_CTTGTTGCCACTATTAGTCGTGGTGCTAATACCTAT_GTTGTTTACGTTTCTCGTCGTGACCATGGT	1	0.000208424
ACTATTTCTGCTCTGTACGCT_TTTGTTGCCACTATTACTTACGGTGCTATTACCTAT_GTTCCGGACGACGGTCTGTACCTGGACTCTGAAGTTCTTGGT	1	0.000208424
ACTATTTCTGCTCTGTACGCT_TTTGTTGCCAGTATTGATAACGGTAGTACTACCAAT_GCTGACGGTCGTCCGACTCATCCGATCGACTCTGCTTATTAC	1	0.000208424
ACTATTTCTGCTGAACCGGTT_TTCGTTGCCAGTATTAGTATCGGTGGTAATACCTAT_GTTATCTCTATCGTTCGTTACTCTTATGGT	1	0.000208424
ACTATTTCTGCTGAACCGGGT_TTTGTTGCCGGTATTAATACTGGTGCTAGTACCCAAT_GTTTACACTGACACTGAAGCTTACTTTGCT	1	0.000208424
ACTATTTCTGCTGAACCGGGT_TTTGTTGCCAGTATTAGTCGTGGTACTATTACCTAT_GTTACTGTTGTTGGTCTGCTGTCTCTGTACGACCAGCATCAG	1	0.000208424
ACTATTTCTGCTGAACCGGGT_CTTGTTGCCACTATTAGTGCTGGTAGTATTACCAAT_GCTATCTCTACTGGTCCGCTGCTGTATGTT	1	0.000208424
ACTATTTCTGCTGAACCGGCT_TTTTGTTGCCGCTATTGATGCTGGTGGTAGTACCTAT_GCTAAAGAAACTTGGGTTTACCGTCAGGGTACTTACCTTTTC	1	0.000208424
ACTATTTCTGCTGAACCGGCT_TTTTGTTGCCGCTAGTGATGCTGGTGGTAGTACCAAT_GGTAAAGAAACTTGGGTTTACCGTCAGGGTACTTACCTTTTC	1	0.000208424
ACTATTTCTGCTGAACCGGCT_TTTGTTGCCGCTATTGATCATGGTGGTAGTACCAAT_GTTATCCTGTCATCTACCGTCTGCATGAA	1	0.000208424
ACTATTTCTGCTGAACCGGCTCTG_TTTGTTGCCACTATTACTGGTGGTAGTAATACCAAT_GTTGTTATCGGTGACCGTTCTTACCATCGT	1	0.000208424
ACTATTTCTGCTGAACCGGAC_TTTGTTGCCACTATTAATGACGGTACTAATACCAT_GCTAACATCACTTACTTCTACTGGACTCAGATCTACGAATATTAC	1	0.000208424
ACTATTTCTGCTGAACCGGAC_CTTGTTGCCGCTATTGGTGACGGTACTAATACCAAT_GTTTACGGTGGTCTGCGTTACCCGTATGAC	1	0.000208424
ACTATTTCTGCTGAACCGGAC_CTTGTTGCCAGTATTGGTGGTGGTGCTACTACCAAT_GTTGAGTTGTCTGGGTGACTACTATCTG	1	0.000208424
ACTATTTCTGCTGAACGTACT_CTTGTTGCCGGTATTGCTCGTGGTACTAATACCTAT_GCTATACT	1	0.000208424
ACTATTTCTGCTGAACGTCAG_CTTGTTGCCAGTATTAATTACGGTGGTAGTACCAAT_GCTTCTACCTGGGACACTTACGTTTATGCT	1	0.000208424
ACTATTTCTGCTGAACGTCGTGGT_CTTGGCCACTATTAGTACTGGTGGTAGTACCAAT_GTTGTTGACTCTGTTGACGAAGACCTTGCT	1	0.000208424
ACTATTTCTGCTGAACGTCGT_CTTGTTGCCGCTATTAGTGGTGGTGGTATTACCTAT_GCTTACCATGACCTGGAATACCGTCATGTT	1	0.000208424
ACTATTTCTGCTGAACGTTCT_CTTGTTGCCGCTATTAATATCGGTGGTAGTACCAAT_GTTTGGCTGTGGGGTTACCTGGACAAATACGGTGTTCATACT	1	0.000208424
ACTATTTCTGCTGAACGTTCT_CTTGTTGCCAGTATTGCTCCGGGTAGTAGTACCTAT_GTTCATCTGGTTTCTACTACTGGTGGTTACCGTGAACATCTG	1	0.000208424
ACTATTTCTGCTGAACCGGTT_TTTGTTGCCAGTATTAGTATCGGTGGTAATACCTAT_GTTATCTCTATCGTTCGTTACTCTTATGGT	1	0.000208424
ACTATTTCTGCTGAACGTTCT_CTTGTTGCCAGTATTGATGACGGTAGTACTACCTAT_GCTTACGCTGACTGGTGGGAACGTCAGCTTCCG	1	0.000208424
ACTATTTCTGCTGAACCGGTT_TTTGTTGCCGGTATTAATTACGGTGCTAATACCTAT_GTTTACGACCATCCG	1	0.000208424
ACTATTTCTGCTGAACCGTAC_CTTGTTGCCAGTATTACTGCTGGTGGTACTACCAAT_GCTCGTTACCCGGGTGACGGTAAACTTTCT	1	0.000208424
ACTATTTCTGCTGAACGTTC_CTTGTTGCCGGTATTAGTCCGGGTGCTAATACCTAT_GCTTTCCTGTTCCATCTGACTTCTTTTACT	1	0.000208424
ACTATTTCTGCTGAACGTTCT_TTTGTTGCCAGTATTAGTGGTGGTGCTACTACCAAT_GCTCTGGTACTCTCCGCATTTTGAC	1	0.000208424
ACTATTTCTGCTGAACCGCT_CTTGTTGCCAGTATTAATTTCGGTGGTAATACCTAT_GCTTACAACTTCGACCCGCTGAACGACGACAACATCCTTGTT	1	0.000208424
ACTATTTCTGCTGAACCGTAC_CTTGTTGCCGCTATTAATTCTGGTGCTAGTACCAAT_GCTGCTGGTGTTTACTCTACTGCTCTGCTTTCT	1	0.000208424
ACTATTTCTGCTGAACGTACT_CTTGTTGCCGCTATTACTGGTGGTACTAGTACCAAT_GTTGACCGTGCTGGTTCTGACTACTGGTACATCCGTCATGGT	1	0.000208424
ACTATTTCTGCTGAACGTAAC_TTTGTTGCCGGTATTGGTGTTGGTGGTAGTACCAAT_GCTCATTACCCGGCTGGTGACCGTGACGGTGACGAACTTCGG	1	0.000208424
ACTATTTCTGCTGAACGTAAC_TTTGTTGCCAGTATTGGTTACGGTGGTAATACCTAT_GTTGTTGACCCGGTTGGTGACCCGCATGGT	1	0.000208424
ACTATTTCTGCTGAACGTAAC_CTTGTTGCCAGTATTGATTCTGGTGGTAATACCTAT_GTTCTGGTTGTTTACGTTACTTGGTATTC	1	0.000208424
ACTATTTCTGCTGAACGTAAC_CTTGTTGCCACTATTGATCCGGGTGGTACTACCTAT_GCAGCTGACCTGTGGTACTACGAATATCTG	1	0.000208424
ACTATTTCTGCTGAACCTGAC_TTTGTTGCCGGTATTGCTGGTGGTACTAGTACCAAT_GTTTACTACTACTTCGGTTACTCTCAGCCGCGTGTTCATATC	1	0.000208424
ACTATTTCTGCTGAACCGTC_TTTGTTGCCGCTATTGATCGTGGTGGTACTACCTAT_GCTGACCATTTCCGTTACAAAGACAAACAGCGTGGTCATCGT	1	0.000208424
ACTATTTCTGCTGAACCGTCT_TTTGTTGCCACTATTAGTTACGGTACTATTACCTAT_GTTTACGGTACTGGTCTGGACTGTCTTCGT	1	0.000208424
ACTATTTCTGCTGAACCGTCT_TTTGTTGCCACTATTAGTTACGGTACTATTACCTAT_GTTTACGGTACTGGTCTGGACTGGCTTCGT	1	0.000208424
ACTATTTCTGCTGAACCGTAC_TTTGTTGCCGCTATTGCTGCTGGTGCTATTACCAAT_GCTCAGTACTACGGTCATGGTGGTTACTACTACGAACATCAAG	1	0.000208424
ACTATTTCTGCTGAACCGTAC_TTTGTTGCCGCTATTAGTGGTGGTAGTACCTAT_GTTTACGGTGAAGTTCGTTACGCTCGTGAATACCCGCTTCCG	1	0.000208424
ACTATTTCTGCTGAACCGTAC_TTTGTTGCCACTATTGCTCGTGGTAGTACTACCTAT_GCTCTGTCTCGTCCGCCGTACTACCGTTGGGGTACTTATAAA	1	0.000208424
ACTATTTCTGCTGAACCGTAC_CTTGTTGCCGCTATTGATCATGGTAGTACTACCAAT_GCTTACCCGATCGTTTACCATCTTGAC	1	0.000208424
ACTATTTCTGCTGAACGTTCT_CTTGTTGCCGGTATTACTCTGGGTAGTACTACCTAT_GTTGGTTACTACACTATCTCTACTCATTAC	1	0.000208424
ACTATTTCTGCTCTGTACGAC_CTTGTTGCCGCTATTAGTGGTGGTAGTAGTACCTAT_GCTAACCTAGTTACTTCTTACGGTTATGGT	1	0.000208424
ACTATTTCTGCTGAACGTTAC_TTTGTTGCCGGTATTAGTTTCGGTGGTAGTACCTAT_GTTTGTTTACTACGTTCGTTACCATCTG	1	0.000208424
ACTATTTCTGCTGAACGTTAC_TTTGTTGCCACTATTAGTCCGGGTGGTAATACCAAT_GCTCTGGGTACTTTCCGTGTTGCTCATCCG	1	0.000208424
ACTATTTCTGCTCTGTTCCACT_TTTGTTGCCGCTATTAATACTGGTAGTAGTACCAAT_GCTACTGACTACCCGTACCCGGACGGTAACCGTCTGCTTCCG	1	0.000208424
ACTATTTCTGCTCTGTTCAAA_TTTGTTGCCAGTATTGCTGACGGTACTAATACCAAT_GCTGACTCTCGTGACGGTGCTGACTATGTT	1	0.000208424
ACTATTTCTGCTCTGGTTTCT_TTTGTTGCCACTATTACTTCGGTAGTAGTACCAAT_GTTCTGTCTTACTACCGTGACCTGCATCCG	1	0.000208424
ACTATTTCTGCTCTGTACGCT_TTTGTTGCCGCTATTAGTGACGGTGGTACTACCAAT_GCTGTTTACCATCTGTCTCAGTCTATCTACTGGTACTATTTC	1	0.000208424
ACTATTTCTGCTCTGTACGGT_TTTGTTGCCGCTATTACTTCTGGTACTACTACCAAT_GCTTCTCGTTCTGACTCTCCGGTTCGTTCTTGGTCTATGAA	1	0.000208424
ACTATTTCTGCTCTGTACGGT_TTTGTTGCCAGTATTAGTCGTGGTGCTATTACCAAT_GCTGACTCTCTGCTGGACTACACTTACCGTGTTTCTCATTAC	1	0.000208424
ACTATTTCTGCTCTGTACGGT_TTTGTTGCCACTATTGATGACGGTAGTATTACCTAT_GTTTACGACCATAACCGTGGTGACTTT	1	0.000208424
ACTATTTCTGCTCTGTACGGT_CTTGTTGCCGGTATTACTTCGGTAGTACTACCAAT_GTTTTCCAGACTTACTACGTTTCTTCTGGTTCTGACCATTCT	1	0.000208424
ACTATTTCTGCTCTGTACGGT_CTTGTTGCCGGTATGCTCCGGGTAGTACTACCTAT_GCTTTCACTCCGCAGTACGCTCTGGTTAACTACGGTCTTGAC	1	0.000208424
ACTATTTCTGCTCTGTACGGT_CTTGTTGCCGCTATTGGTTACGGTGCTACTACCTAT_GCTCTGCAGGCTTCTTGGGGTCCGGTTTGGGAAGGTCATGTT	1	0.000208424
ACTATTTCTGCTCTGTACGGT_CTTGTTGCCGCTATTGATGACGGTAGTACTATCTAT_GTTTACGGTGTTTACGGTTACTACGCTTGGTGGTACCTTTAC	1	0.000208424
ACTATTTCTGCTCTGTACGGT_CTTGTTGCCGCTATTAGTTACGGTAGTAGTACCAAT_GTTGGTGCTGCTACTGGTGAAGCTACTTCTGACCTGCTTTAC	1	0.000208424
ACTATTTCTGCTCTGTACGGT_CTTGTTGCCAGTATTGGTCCGGGTAGTAGTACCTAT_GCTCAGTACTCTGTTGTTGGAGTTCTTCCG	1	0.000208424
ACTATTTCTGCTCTGTACGGC_TTTGTTGCCAGTATTGGTGACGGTGCTACTACCAAT_GCTGTTGACGACGTTTTCCCGGACCTTCCG	1	0.000208424
ACTATTTCTGCTCTGTACGCT_TTTGTTGCCGGTATTGCTGACGGTGCTAATACCAAT_GTTCGTGGTGGTCTGTCTCAGACTCTTGCT	1	0.000208424
ACTATTTCTGCTCTGTACGCT_TTTGTTGCCGGTATTAGTGTTGGTAGTACTACCTAT_GCTCATGACGAAGCTAACTTCTACATCACTGGTGCTTATGAA	1	0.000208424
ACTATTTCTGCTCTGTACGCT_TTTGTTGCCGCTATTGATGGTTGTACTACTACCTAT_GTTGTTACTACTCTGACTGCTGGTTACACTCGTCCGCATTAC	1	0.000208424
ACTATTTCTGCTGAACGTCTG_CTTGTTGCCAGTATTGCTCCGGGTGGTAGTACCAAT_GCTCGTTCTACTGAAGGTCCGTCTTACTCTTACGAACTTCGT	1	0.000208424
ACTATTTCTGCTGAACGTTAC_TTTGTTGCCACTATTGCTGACGGTAGTATTACCTAT_GTTTACACTGACTGGTACCGTGACTGGCCGGACGCTTATGTT	1	0.000208424
ACTATTTCTGCTGAACGTGAA_CTTGTTGCCACTATTAGGGGTGGTGCTACTACCAAT_GCTTGGTACGCTGTTGGTTGGGACCATTAC	1	0.000208424
ACTATTTCTGCTGAACGTGAA_CTTGTTGCCACTATTGATTGGGGTGCTATTACCTAT_GCTAAAGACTACGGTTACACTTCTTGGCAGGCTTACTATGGT	1	0.000208424
ACTATTTCTGCTGAACGTTAC_CTTGTTGCCGGTATTGCTACTGGTGGTATTACCAAT_GCTCCGTTCGTTCATGGTCTGCGTTGGTTCCGTGACTTTGTT	1	0.000208424
ACTATTTCTGCTGAACGTTAC_CTTGTTGCCGGTATTACTGACGGTACTAGTACCAAT_GTTGGTCCGTACTACGGTCATGGTCCGTACTACTACCATTCT	1	0.000208424
ACTATTTCTGCTGAACGTTAC_CTTGTTGCCACTATTGATTACGGTACTAATACCAAT_TCTACTCATTCT	1	0.000208424
ACTATTTCTGCTGAACGTGTT_TTTGTTGCCGGTATTAGTAAAGGTGGTATTACCAAT_GTTTACTACCTGTCTGGTGTTGCTCATTGG	1	0.000208424
ACTATTTCTGCTGAACGTGTT_TTTGTTGCCAGTATTGCTGACGGTAGTAGTACCTAT_GTTCGTGTTTACTACATCCAGGTTTTTGAC	1	0.000208424
ACTATTTCTGCTGAACGTGTT_TTGTTGCCACTATTGATTTCGGTAGTAATACCAAT_GCTGGTGGTTACCGTGACACTTACGGTACTGTTGACCTTCTG	1	0.000208424
ACTATTTCTGCTGAACGTGCT_TTTGTTGCCGGTATTGATCGTGGTGATACTACCTAT_GTTTACAAAGTTCGTGACCCGTACCTTCTG	1	0.000208424
ACTATTTCTGCTGAACGTGCT_TTTGTTGCCAGTATTACTGGTGGTGCTATTACCTAT_GTTTACTGGCGTTACCAGGACACTTACACTTACTCTCATTCT	1	0.000208424
ACTATTTCTGCTGAACGTGAC_TTTGTTGCCAGTATTGGTCTGGGTAGTATTACCAAT_GTTAACGTTGCTCATGGTGAACAGTACTGGCGTGCTCATCAG	1	0.000208424
ACTATTTCTGCTGAACGTGAC_TTTGTTGCCAGTATTGATCCGGGTAGTACTACCAAT_GTTTACAAATACATCCGTGTTCGTGAAACTCGTAAATATGTT	1	0.000208424
ACTATTTCTGCTGAACGTGAC_TTTGTTGCCACTTTTGCTTACGGTAGTAATACCAAT_GCTTACGCTCCGGTTTACTCTCATTATGGT	1	0.000208424
ACTATTTCTGCTGAACGTGAC_TTTGTTGCCACTATTGGTCCGGGTGGTAGTACCAAT_GCTAACTACTGGGCTGTTTACTGGCTTCCG	1	0.000208424
ACTATTTCTGCTGAACGTGAC_CTTGTTGCCGCTATTACTGACGGTAGTAGTACCAAT_GTTGAAGGTCGTCTGAACCCGGTTTATGGT	1	0.000208424
ACTATTTCTGCTGAACGTGAC_CTTGTTGCCACTATTGATCAGGGTAGTAATACCTAT_GCTTGGATCACTGGTCAGGACTACCATTAC	1	0.000208424
ACTATTTCTGCTGAACGTGAA_CTTGTTGCCAGTATTAGTTGGGGTGCTAGTACCAAT_GTTAACTACGTTCGTTTCTACGACTTTTAC	1	0.000208424
ACTATTTCTGCTGAACGTGAA_CTTGTTGCCAGTATTACTGCTGGTAGTATTACCTAT_GTTTACTACAACGGTTACGGTCAGTATGCT	1	0.000208424
ACTATTTCTGCTGAACGTGAA_CTTGTTGCCACTATTGGTTGGGGTGCTATTACCTAT_GCTAAAGACTACGGTTACACTTCTTGGCAGGCTTACTATGGT	1	0.000208424
ACTATTTCTGCTGAACGTGAA_CTTGTTGCCACTATTAGTGGTGGTGCCACTACCAAT_GCTTGGTACGCTGTTGGTTGGGACCATTAC	1	0.000208424
ACTATTTCTGCTGAACTGTGG_TTTGTTGCCGCTATTAGTGACGGTGCTACTACCTAT_GTTGCTAACTACATCAAAGCTGCTTTTGGT	1	0.000208424
ACTATTTCTGCTCTGTACGAC_CTTGTTGCCACTATTAATTCTGGTACTACTACCTAT_GTTACTTACTACCATCTGGACGACGACCCGGACGACCATGGT	1	0.000208424
ACTATTTCTGCTCTGTACGAA_TTTGTTGCCGCTATTGCTTCTGGTGGTATTACCTAT_GTTTACCTGGTTATCCCGCCGTTCACTGTTGACCGTCTTGAC	1	0.000208424
ACTATTTCTGCTCTGTACTCT_CTTGTTGCCGCTATTGCTGACGGTGCTACTACCAAT_GCTCTTTTGGATGTTACTTACACTGTTGTTACTGACCATCCG	1	0.000208424
ACTATTTCTGCTCTGTACTCT_CTTGTTGCCGCTATTGCTGACGGTGCTACTACCAAT_GCTCGTTGGGCTGTTACTTACACTGTTGTTACTTACCATCCG	1	0.000208424
ACTATTTCTGCTCTGTACTAC_TTTGTTGCCGTATTGCTGATGGTGGTACTATTACCAAT_GCTTACAACTACGTTTACAACTTCCATTAC	1	0.000208424
ACTATTTCTGCTCTGTACTAC_TTTGTTGCCGGTATTGCTCCGGGTAGTAATACCAAT_CTTTCACTCTGGACTCTATCGTTCATGAC	1	0.000208424
ACTATTTCTGCTCTGTACTAC_TTTGTTGCCGGTATTGATCCGGGTACTACTACCAAT_GTTTCTTACTCTCCGGACTACTACGACGTTGGTTACCATAAA	1	0.000208424
ACTATTTCTGCTCTGTACTAC_TTTGTTGCCGGTATTAGTCGTGGTAGTAGTACCAAT_GTTCGTGGTCCGGTTGAATGGTCTCTTCGT	1	0.000208424
ACTATTTCTGCTCTGTACTAC_TTTGTTGCCGGTATTAATGGTGGTGCTAATACCAAT_GCTCATGTTGTTTCTTACAACTACTTTCAG	1	0.000208424
ACTATTTCTGCTCTGTACTAC_TTTGTTGCCGGTATTAATCGTGGTAGTATTACCAAT_GTTGACGCTGGTCATACTGACACTCATTAC	1	0.000208424
ACTATTTCTGCTCTGTACTAC_TTTGTTGCCGCTATTGCTGTTGGTGGTAGTACCAAT_GCTCTGGACCAGACTACTGGTCAGTCTGGTGACGCTCTTTCT	1	0.000208424
ACTATTTCTGCTCTGTACTAC_TTTGTTGCCGCTATTAGTCTGGGTAGTAGTACCAAT_GTTGTTACTATCACTGAAGGTGGTTATACT	1	0.000208424
ACTATTTCTGCTCTGTACTAC_TTTGTTGCCGCTATTAGTAAAGGTAGTATTACCTAT_GCTGCTTCTTACGGTGACGTTCGTTCTAACGACGGTCATAAC	1	0.000208424
ACTATTTCTGCTCTGTCCTG_CTTGTTGCCGCTATTGATGTTGGTGCTACTACCAAT_GCTGAAGCTGACGGTGACTACCTGCATGGT	1	0.000208424
ACTATTTCTGCTCTGTCGTT_TTTGTTGCCAGTATTAGTGTTGGTGCTAATACCAAT_GTTTACTTCAACCCGGACGGTTACTTTCCG	1	0.000208424
ACTATTTCTGCTCTGTCTAAC_CTTGTTGCCAGTATTAATGACGGTGGTAATACCAAT_GTTCATTCTGTTGCTACTGGTCGTGACTCTGACGCTTTTGCT	1	0.000208424
ACTATTTCTGCTCTGTCTACT_TTTGTTGCCGCTATTAGTCCGGGTAGTAGTACCAAT_GGTCGTGCTTATCGT	1	0.000208424
ACTATTTCTGCTCTGTCTGGT_CTTGTTGCCGCTATTGCTTCGGTGGTACTACCTAT_GCTGACTTCCAGACTAGTTACTCGTTACTTCTATCCATCCG	1	0.000208424
ACTATTTCTGCTCTGTCTGGT_CTTGTTGCCAGTATTACTGGTGGTACTACTACCTAT_GTTCCGTACGTTCTGGGTGAAGTTCTTTAC	1	0.000208424
ACTATTTCTGCTCTGTACTCT_TTTGTTGCCAGTATTGGTGACGGTAGTAATACCAAT_GCTTTCGACTACGGTGTTACTCGTTACGTTTCTATCCATACT	1	0.000208424
ACTATTTCTGCTCTGTCTGGT_CTTGTTGCCAGTATTAATTACGGTACTAATACCAAT_GTTGACATCATCCGTGGTAACTCTTATTAC	1	0.000208424
ACTATTTCTGCTCTGTACTCT_TTTGTTGCCGGTATTACTGTTGGTGCTAGTACCAAT_GCTAGTGACTCTGACTTCCCGCTGCATTAC	1	0.000208424
ACTATTTCTGCTCTGTACTCT_TTTGTTGCCGGTATTAGTCCGGGTACTATTACCAAT_GCTGACTACGACTACGAATGGACTCAGCTGCGTGTTTATGTT	1	0.000208424
ACTATTTCTGCTCTGTCTGTT_CTTGTTGCCACTATTGATGGTGGTGGTAATACCTAT_GTTGCTGACCCGTACGCTGAACTGTATCTG	1	0.000208424
ACTATTTCTGCTCTGTCTGGT_TTTGTTGCCAGTATTGGTCTGGGTGGTAGTACCAAT_GTTGGTCAGGAAACTGTTCTGGACTACGTTTACTGGCTTCTG	1	0.000208424
ACTATTTCTGCTCTGTACTAC_TTTGTTGCCGCTATTAGTAAAGGTAGTATTACCTAT_GCTGCTTCTTACGGTGACGTTCGTTCTAACAACGGTCATAAC	1	0.000208424
ACTATTTCTGCTCTGTACTGG_CTTGTTGCCGCTATTACTCGTGGTAGTACTACCTAT_GTTTCTGGTGGTGGTGAAGGTCTGCATTAC	1	0.000208424
ACTATTTCTGCTCTGTCCCG_TTTGTTGCCGGTATTAATGCTGGTAGTAGTACCTAT_GTTTACGGTTCTTACCCGCCGCGTGCTGACGGTTACTATTCT	1	0.000208424
ACTATTTCTGCTCTGTCCAG_CTTGTTGCCAGTATTGATCCGGGTGGTAGTACCAAT_GTTGCTACTTACGACATCTACCGTTTTTCT	1	0.000208424
ACTATTTCTGCTCTGTCACT_TTTGTTGCCGCTATTGCTTACGGTGCTAATACCAAT_GTTCGTACTACTTACGCTTCTCTGGGTTACGACGTTCATGGT	1	0.000208424
ACTATTTCTGCTCTGTAC_TTTGTTGCCGCTATTGGTCTGGGTACTAGTACCTAT_GTTGTTCAGGCTATCCGTGGTCTGACTGGTTCTATCTTTCCG	1	0.000208424
ACTATTTCTGCTCTGTAC_TTTGTTGCCAGTATTGCTGAAGGTGGTATTACCAAT_GTTACTTCTCAGTCTCTGGAATGGCTTGCT	1	0.000208424
ACTATTTCTGCTCTGTAC_TTTGTTGCCAGTATTAATGCTGGTGGTACTACCAAT_GTTACTCGTTACGGTGACTACCGTTGGTTCTACGACCATAAC	1	0.000208424
ACTATTTCTGCTCTGTAC_TTTGTTGCCACTATTAATCCGGGTAGTATTACCTAT_GCTGGTGACTACAACTCTGACATCCGTGACCGTGCTCATTGG	1	0.000208424
ACTATTTCTGCTCTGTAC_CTTGTTGCCACTATTAATTGGGGTGGTAATACCAAT_GTTGGTGTTAACTACCTGCGTGACTATTTC	1	0.000208424
ACTATTTCTGCTCTGTACTTC_TTTGTTGCCGGTATTACTGACGGTGCTATTACCAAT_GCTTACGGTGCTTACCGTCTGTCTTTTGGT	1	0.000208424
ACTATTTCTGCTCTGTACTTC_TTTGTTGCCACTATTGATATCGGTGCTAATACCCAAT_GCTCCGGTTCAGCAGCGTGAAGGTGGTTGGCCGGCTTATCCG	1	0.000208424
ACTATTTCTGCTCTGTACTTC_CTTGTTGCCGCTATTGGTTCTGGTACTATTACCAAT_GCGACCGTCGTACTTACTCTATCCCGCCGTACTACCTTCGT	1	0.000208424
ACTATTTCTGCTCTGTACTGG_TTTGTTGCCGGTATTGCTGGTGGTGCTACTACCAAT_GTTTACACTGGTTACGTTTACTACCTTTAC	1	0.000208424
ACTATTTCTGCTCTGTACTGG_TTTGTTGCCGCTATTAGTGCTGGTAGTACTACCAAT_GCTGGTAACTGGTCGACGGTTACCCGGCTCTGTACTATCCG	1	0.000208424
ACTATTTCTGCTCTGTCTGGT_TTTGTTGCCAGTATTGATGAAGGTGCTAGTACCTAT_GTTTCTTACTACCATGCTACGCTCTTCCG	1	0.000208424
ACTATTTCTGCTCTGTGGACTA_CTTGTTGCCAGTATTGATTACGGTGCTACTACCAAT_GTTCGTGACGTTTACTCTCGTGACTTCGACGGTTACTATGAC	1	0.000208424
ACTATTTCTGCTCTGTCTGGT_CTTGTTGCCACTATTGGTGTTGGTGCTAGTACCTAT_GCAGCTTACCCGTACGCTCGTTGGGGTAACCCGACTTATTCT	1	0.000208424
ACTATTTCTGCTCTGTCTGCT_CTTGTTGCCGCTATTAATCCGGGTGCTATTACCTAT_GCTGCTGACTACGACCGTGACTACCTTGGGT	1	0.000208424
ACTATTTCTGCTCTGCAGTAC_TTTGTTGCCAGTATTGCTTGGGGTGCTATTACCAAT_GTTGACGGTCTGGACTCTCTGTACGTTGGTGACGGTTATATCC	1	0.000208424
ACTATTTCTGCTCTGCAGTAC_TTTGTTGCCAGTATTAGTGACGGTAGTAATACCTAT_GTTGTTACTCCGGAAACTGACGACGCTTCTGTTACTCTTTAC	1	0.000208424
ACTATTTCTGCTCTGCAGTAC_TTTGTTGCCAGTATTAATTACGGTGCTATTACCAAT_GCTACTCGTGACTACTACTACCGTTCTTCGACCATTATCTG	1	0.000208424
ACTATTTCTGCTCGTGGTCTG_CTTGTTGCCAGTATTGCTAACGGTAGTAATACCAAT_GCTTTCACTGACATCGCTCCGCACCTTACT	1	0.000208424
ACTATTTCTGCTCGTGGTGAC_CTTGTTGCCGGTATTGGTTACGGTGCAAATACCAAT_GCTCCGTGGCGTTCGGTGAAAACTATTAC	1	0.000208424
ACTATTTCTGCTCGTGGTGAC_CTTGTTGCCGGTATTAGTATCGGTGCTAGTACCAAT_GTTGACTCTACGTTCCGTCTGTTCTTATC	1	0.000208424
ACTATTTCTGCTCGTGGTGAC_CTTGTTGCCGGTATTAATTACGGTGGTAATACCAAT_GCTACTACTGGTGACGCTCCGAACGACACTAAATACCATGAC	1	0.000208424
ACTATTTCTGCTCGTGGTGAC_CTTGTTGCCGGTATTAATGACGGTGCTAATACCAAT_GTTCTGGCTTACCGTTACCTGTCTCTTTCT	1	0.000208424
ACTATTTCTGCTCGTGGTGAC_CTTGTTGCCAGTATTGATCAGGGTAGTAGTACCAAT_GCTGGTACTCGTGTTACTGGTTCTCGTGCTTTCGGTCATCGT	1	0.000208424
ACTATTTCTGCTCGTGGTGAC_CTTGTTGCCAGTATTACTCGTGGTGGTACTACCTAT_GTTTCTCTCGTGCTTACTCTGACTTCTTCTACGTTCTTGTT	1	0.000208424
ACTATTTCTGCTCGTGGTGAC_CTTGTTGCCACTATTAATGGTGGTAGTACTACCTAT_GTATGAC	1	0.000208424
ACTATTTCTGCTCGTGGTGAC_CTTGTAGCCACTATTAATGGTGGTAGTACTACCTAT_GTATGAC	1	0.000208424
ACTATTTCTGCTCGTGGTGAC_CGTGTTGCCGCTATTGGTGTTGGTGCTACTACCTAT_GTTGCTCCGGCTTACGGTGCTCATTATTTC	1	0.000208424
ACTATTTCTGCTCGTGGTGAA_TTTGTTGCCGGTATTGATCCGGGTACTAGTACCTAT_GTTCTGTGGCCGAAAAACTACGTTTATTCT	1	0.000208424
ACTATTTCTGCTCGTGGTGAA_TTTGTTGCCGGTATTGATCCGGGTACTAGTACCTAT_GTTCTGTGGCCGAAAAACTACGTTATTTCT	1	0.000208424
ACTATTTCTGCTCGTGGTCTG_TTTGTTGCCGGTATTGGTTACGGTAGTAGTACCAAT_GCTGAAGGTCCGTACTTCACTTACGACTACGCTACTCATCTG	1	0.000208424
ACTATTTCTGCTCGTGGTCTG_TTTGTTGCCGCTATTGGTATCGGTGCTACTACCAAT_GTTAAATACCGACTGGGTTGGCGTTTTGAC	1	0.000208424
ACTATTTCTGCTCTGTCTACT_TTTGTTGCCGCTATTGATTACGGTGCTATTACCTAT_GTTTACGCTCAGGAATGGGACGCTTTTCCG	1	0.000208424
ACTATTTCTGCTCTGTCTGCT_TTTGTTGCCAGTATTAGTCGTGGTAGTAGTACCTAT_GTTCTGTACCTGGGACTGCAGATCCTTACT	1	0.000208424
ACTATTTCTGCTCTGTCTAC_CTTGTTGCCAGTATTGGTGGTGGTAGTAATACCAAT_GCTAAACTGCGGCAGGGTTACGTTATCTACACTAAACTTCAG	1	0.000208424
ACTATTTCTGCTCTGTCTAC_TTTGTTGCCACTATTGCTTACGGTGCTAATACCAAT_GTTGACGAAACTTTCACTAACTACTATACT	1	0.000208424
ACTATTTCTGCTCTGTCTGAC_TTTGTTGCCGCTATTGATCTGGGTGCTACTACCTAT_GTTGTTGGTGACGACGGTTACGCTGACTCGGTTGGCATAAA	1	0.000208424
ACTATTTCTGCTCTGTCTGAC_TTTGTTGCCGCTATTAGTTACGGTGGTATTACCTAT_GTTTTCAACACTCAGTGGCTGCAGTCTCCGCATACTCATTCT	1	0.000208424
ACTATTTCTGCTCTGTCTGAC_CTTGTTGCCGGTATTGATCAGGGTGCTACTACCTAT_GCTATCGGTTCTGACGCTGCTTACACTTACAACCTGCATGCT	1	0.000208424
ACTATTTCTGCTCTGTCTGAC_CTTGTTGCCAGTATTGGTCTGGGTACTAGTACCAAT_GTTCATGTTGTTGTTTACCATTGGCATCCG	1	0.000208424
ACTATTTCTGCTCTGTCTCT_TTTGTTGCCACTATTGATTACGGTGCTACTACCAAT_GTTCGTGCTCGTTTCACTACTGAACTTCCG	1	0.000208424
ACTATTTCTGCTCTGTCTCT_CTTGTTGCCAGTATTGATGACGGTGCTATTACCAAT_GTTTACCGTCGTGTTATCTTCTACGTTCTGAACTACCTTGGT	1	0.000208424
ACTATTTCTGCTCTGTCTCTG_TTTGTTGCCGCTATTGCTTACGGTACTACTACCTAT_GCTGTTCGTTACTCTGGTTCTGAATACACTTACGACCATCTG	1	0.000208424
ACTATTTCTGCTCTGTCTCTG_TTTGTTGCCACTATTAATTCTGGTACTACTACCAAT_GTTGGTGCTGCTGCTACTATCCTGTATGCT	1	0.000208424
ACTATTTCTGCTCTGTCTCTG_CTTGTTGCCGGTATTAGTAAAGGTAGTATTACCTAT_GCTATCCAGGACTACCAGTACTGGCGTACTGACGGTCTTTAC	1	0.000208424
ACTATTTCTGCTCTGTCTCGT_TTTGTTGCCGGTATTGCTTACGGTGCTATTACCAAT_GTTTACCTACTACTTCTCTACTTCTTTCCG	1	0.000208424
ACTATTTCTGCTCTGTCTCGT_TTTGTTGCCACTATTGGTCCGGGGTGGTAGTACCAAT_GTTATCCATCAGGGTGACGAATCTTATCCG	1	0.000208424
ACTATTTCTGCTCTGTCTCGT_CTTGTTGCCGCTATTAATCCGGTACTAATACCAAT_GTTCAGGAATCTACGGTCCGCCGCATGTT	1	0.000208424
ACTATTTCTGCTCTGTCTCAT_TTTGTTGCCGGTATTAGTGACGGTACTACTACCTAT_GTTTTCCTGTACGTTCGTACTCAGTTTCTG	1	0.000208424
ACTATTTCTGCTCTGTCTCAG_TTTGTTGCCAGTATTGCTCCGGGTAGTATTACCAAT_GCTCGTGCTGGTCAGGACTACTACCTTGAC	1	0.000208424
ACTATTTCTGCTCTGTCTCAG_CTTGTTGCCGCTATTAGTCTGGGTGCTATTACCTAT_GCTTTCTACGGTGGTGACACTACTGGTTGGATCCTGCTTACT	1	0.000208424
ACTATTTCTGCTCTGTCTATC_TTTGTTGCCAGTATTGGTTACGGTGGTATTACCTAT_GCTTCTGCTTCTTACTCTGCTCCGGTTACTCCGCATCTTGAC	1	0.000208424
ACTATTTCTGCTCTGTCTATC_TTTGTTGCCACTATTAATGTTGGTGCTAATACCAAT_GCTTCGTACTTCTCAGTCTGACGGTGTTTACGGTGCTGGACTGTTTTAC	1	0.000208424
ACTATTTCTGCTCTGTCTAC_CTTGTTGCCGGTATTGATTTCGGTGGTACTACCAAT_GCTTACGAATCTGACGACTACTACCATTAC	1	0.000208424
ACTATTTCTGCTCTGTACGAA_TTTGTTGCCGGTATTGATGGTGGTGGTATTACCAAT_GTTAACTTCGTTGACGACGGTACTCATAAC	1	0.000208424
ACTATTTCTGCTCTGTGGATC_CTTGATGCCGGTATTAGTGGTGGTGCTACTACCAAT_GCTGCTATCCGTACTGGTCAGAAACATGAC	1	0.000208424
ACTATTTCTGCTCTGTGGCCG_TTTGTTGCCACTATTGCTGGTGGTGCTACTACCAAT_GCTGCTCTGGACGACTACGTTTACCATTGG	1	0.000208424
ACTATTTCTGCTCTGTACTAC_TTTGTTGCCAGTATTGCTATCGGTGGTATTACCAAT_GTTTCTACTCAGAACATCCCGGGTGAATACGTTGAATTTACTT	1	0.000208424
ACTATTTCTGCTCTGTACTAC_TTTGTTGCCAGTATTGCTGTTGGTGCTAATACCAAT_GCTACTTACGACGTTCATGTTGGTCATGCT	1	0.000208424
ACTATTTCTGCTCTGTGG_CTTGTTGCCGGTATTGGTCTGGGTGGTACTACCAAT_GTTGGTCCGACTTGGTACCCGCCGCTGCCGGGTGGTTTTGTT	1	0.000208424
ACTATTTCTGCTCTGTCTTAC_TTTGTTGCCGGTATTACTGAAGGTAGTAGTACCAAT_GTTAACAAACAGGCTTTCCTGTACCTTGAC	1	0.000208424
ACTATTTCTGCTCTGTCT_TTTGTTGCCAGTATTGGTTACGGTAGTAGTACCTAT_GTTTACTCTGGTGACGTTTTCGGTCATTAC	1	0.000208424
ACTATTTCTGCTCTGTCT_TTTGTTGCCAGTATTGATGGTGGTGCTAGTACCAAT_GCTTACCATCCGTACACTTCTACTGTTTACACTGCTCTTACT	1	0.000208424
ACTATTTCTGCTCTGTCTTTC_TTTGTTGCCGCTATTAGTGCTGGTACTACTACCAAT_GTTTACGACTCTCAGACTCTGTTCCTTTTC	1	0.000208424
ACTATTTCTGCTCTGTCTTTC_TTTGTTGCCAGTATTAGTCAGGGTACTAATACCTAT_GCTACTCTGCGTGGTTACGCTTACCATGAC	1	0.000208424
ACTATTTCTGCTCTGTCTTCT_TTTGTTGCCGGTATTACTGACGGTACTAATACCTAT_GCTGGTTTCGGTCCGCTGTGGCAGTTTGGT	1	0.000208424
ACTATTTCTGCTCTGTCTTCT_CTTGTTGCCGGTATTAGTTACGGTGCTAGTACCAAAT_GTTGTTGACCTGGACCTGGCTAACCATGAC	1	0.000208424
ACTATTTCTGCTCTGTCTTCT_CTTGTTGCCACTATTACTTACGGTGGTATTACCAAT_GCTTCTCCGAACTACCTGCGTCGTCGTTACGACCAGTATTCT	1	0.000208424
ACTATTTCTGCTCTGTCTTCAT_TTTGTTGCCGGTATTGATCATGGTAGTACTACCTAT_GTTAACATCTCTGTTGACTACGACTGGTACGTTGTTCTTGAC	1	0.000208424
ACTATTTCTGCTCTGTCTTAC_TTTGTTGCCGGTATTGCTTCTGGTGGTATTACCAAT_GCTCAGGGTTACGGTGGTGGTAAATTTAAC	1	0.000208424
ACTATTTCTGCTCTGTCTTAC_TTTGTTGCCGGTATTGATTACGGTAGTAGTACCAAT_GTTGACTACGGTCCGGGTGAAGAACGTTACCCGGGTTATGTT	1	0.000208424
ACTATTTCTGCTCTGTCTTAC_TTTGTTGCCGGTATTAGTTTTGGTACTAGTACCTAT_GCTGTTGACTACACTCGTCCGGACCCGGGTTACTCTCTTCTG	1	0.000208424
ACTATTTCTGCTCTGTCTTAC_TTTGTTGCCGGTATTACTTACGGTACTAGTACCAAT_GTTTACGCTTGGGACCCGTACACTGACCCGGACTCTCATGTT	1	0.000208424
ACTATTTCTGCTCTGTCTTAC_TTTGTTGCCGGTATTACTGGTGGTGCTAATACCAAT_GCTATCTCTGGTAAACCGGACGGTTCTGCTGGTCGTCATTTC	1	0.000208424
ACTATTTCTGCTCTGTACCCG_TTTGTTGCCACTATTAGTCTAGGTGGTATTACCTAT_GTTCGTGACCATGACGGTGCTCCGTATCGT	1	0.000208424
ACTATTTCTGCTCTGTCTTAC_TTTGTTGCCGCTATTACTGTTGGTGGTAGTACCTAT_GTTACTTACGCTCTGATCATCTCTCGTTCTGGTGACTATCAG	1	0.000208424
ACTATTTCTGCTCTGTACCCG_TTTGTTGCCAGTATTAATACTGGTGCTACTACCTAT_GCTCCGTCTTACGGTATCGGTCTTGGT	1	0.000208424
ACTATTTCTGCTCTGTACCCG_TTTGTTGCCGGTATTGATCGTGGTAGTAATACCAAT_GTTTACCTGGACGACGGTGGTTACTATCTG	1	0.000208424
ACTATTTCTGCTCTGTACGAA_CTTGTTGCCAGTATTGGTACTGGTGGTACTACCAAT_GTTTCGCTCCGCGTTACTACTGGGGTACTGTTTCTCATTAC	1	0.000208424
ACTATTTCTGCTCTGTACGAA_CTTGTTGCCACTATTGATGGTGGTAGTACTACCTAT_GTTTCTTACACTTACTACGAAGAACTTTAC	1	0.000208424
ACTATTTCTGCTCTGTACCTG_TTTGTTGCCGCTATTGATATCGGTGGTAATACCAAT_GCTGTTTACACTCTGCAGTACGGTCTTGGT	1	0.000208424
ACTATTTCTGCTCTGTACCTG_TTTGTTGCCGCTATTAGTTTCGGTGGTAATACCAAT_GCTACTCTGACTTACGCTGTTTCTTATGAC	1	0.000208424
ACTATTTCTGCTCTGTACCTG_TTTGTTGCCAGTATTGATACTGGTGCTAATACCAAT_GTTTACAACACTGACGGTTACTACGCTACTTACATCCATTAC	1	0.000208424
ACTATTTCTGCTCTGTACCTG_TTTGTTGCCAGTATTACTCTGGGTACTACTACCAAT_GCTACTGCTGTTTTCAACCCGACTCTTGAA	1	0.000208424
ACTATTTCTGCTCTGTACCGT_TTTGTTGCCGGTATTGGTGCTGGTAATAATACCTAT_GCTCGTCTGGCTGTTCCGACTTACCTTTTC	1	0.000208424
ACTATTTCTGCTCTGTACCGT_TTTGTTGCCGGTATTGCTTACGGTAGTAGTACCTAT_GCTACTGGTGGTACTTACCAGTACCAGCCGCCGGTTTATGAA	1	0.000208424
ACTATTTCTGCTCTGTACCGT_TTTGTTGCCGGTATTGATGCTGGTGCTACTACCAAA_GTTACTCGTAACGACGGTACTTACCTTTAC	1	0.000208424
ACTATTTCTGCTCTGTACCGT_TTTGTTGCCGATATTACTGAAGGTGGTAATACCAAT_GTTGACCCGGGTGTTCGTATCACCGCTGACCTGTACCATTAC	1	0.000208424
ACTATTTCTGCTCTGTACCGT_TTTGTTGCCAGTATTGCTGGTGGTACTATTACCAAT_GCTTGGCGTCGTCTGTACAACTACATCGGTAACGGTCTTGTT	1	0.000208424
ACTATTTCTGCTCTGTACCGT_TTTGTTGCCAGTATTGCTGACGGTGCTAGTACCTAT_GTTCCGATCGCTGACCGTAACAACTATTCT	1	0.000208424
ACTATTTCTGCTCTGTACCGT_TTTGTTGCCACTATTGCTCGTGGTAGTATTACCAAT_GTTCATGACCGTGTTACTGAACTGCATCGT	1	0.000208424
ACTATTTCTGCTCTGTACCGT_TTTGTTGCCACTATTAATCTGGGTACTAATACCTAT_GCTTCTTCTAAATCTTACGGTAACTACACTATCCCGTATTAC	1	0.000208424
ACTATTTCTGCTCTGTACCGT_CTTGTTGCCACTATTAGTAACGGTAGTAATACCAAT_GCTCGTACTGGTTACTACTGGTGGGACTTCCAGTTCCTATCTG	1	0.000208424
ACTATTTCTGCTCTGTACCGT_CTTGATGCCAGTATTGATCGTGGTGGTATTACCAAT_GTTCATGTTCGTGCTGACGACGACCTTCAT	1	0.000208424
ACTATTTCTGCTCTGTACCCG_TTTGTTGCCGGTATTGGTTTCGGTACTAATACCAAT_GCTTCTTGGGACTCTTACCCGGACCATGCT	1	0.000208424
ACTATTTCTGCTCTGTACCCG_TTTGTTGCCGCTATTGGTCAGGGTACTAGTACCAAT_GCTCTGTACGCTCGTTACCAGAAACGTCCGCTGGGTTTTTCT	1	0.000208424
ACTATTTCTGCTCTGTGGCAG_TTTGTTGCCACTATTGATTACGGTGGTAATACCTAT_GCTTACCGTGGTTGGTTCTTCACTGGTTCTTCTTCTTTTGTT	1	0.000208424
ACTATTTCTGCTCTGTCTGGT_TTTGTTGCCAGTATTGTCTGGGTGGTAGTACCAAT_GTTGGTCAGGAAACTGTTCTGGACTACGTTTACTGGCTTCTG	1	0.000208424
ACTATTTCTGCTCTGTCTTAC_TTTGTTGCCAGTATTGGTTTCGGTGCTACTACCAAT_GTTGGTCTGGACGCTTCTTCTACTTCGCTGAACCGCATGGT	1	0.000208424
ACTATTTCTGCTCTGTGGTAC_TTTGTTGCCACTATTAGTCGTGGTACTAATACCTAT_GCTTGCT	1	0.000208424
ACTATTTCTGCTCTGTGGTAC_CTTGTTGCCGGTATTAGTTACGGTGCTAGTACCAAT_GCTAACGTTCCGGACGGTATCACCTTCACTTACTCTTATCCG	1	0.000208424
ACTATTTCTGCTCTGTGGTAC_CTTGTTGCCAGTATTGGTCACGGTACTACTACCAAT_GTTGACACTTACTACCCGGTTCATCCG	1	0.000208424
ACTATTTCTGCTCTGTGGTAC_CTTGTTGCCAGTATTGCTTCTGGTGGTAGTACCTAT_GTTATCGGTGGTATCTACGCTTACTATGAC	1	0.000208424
ACTATTTCTGCTCTGTGGGTT_TTTGTTGCCACTATTGATCAGGGTACTAATACCTAT_GTTGACGCTTACCTACACTTACTACGTTCCGTACGTTCTTCTG	1	0.000208424
ACTATTTCTGCTCTGTGGGGT_TTTGTTGCCGGTATTGATTCTGGTGGTAATACCAAT_GTTACTCAGACGTTCAGTCTTACTACGTTGCTCGTTATCCG	1	0.000208424
ACTATTTCTGCTCTGTGGGGT_CTTGTTGCCGGTATTAATTTCGGTGCTATTACCTAT_GTTGACGACGTTAACCGTGCTGCTTATTCT	1	0.000208424
ACTATTTCTGCTCTGTGGGCT_CTTGTTGCCACTATTACTTCTGGTGCTAGTACCTAT_GTTTCTCCGTACTCTTACACTTGGCATACT	1	0.000208424
ACTATTTCTGCTCTGTGGGAC_TTTGTTGCCGGTATTACTTACGGTGCTATTACCTAT_GCTCTTTGAC	1	0.000208424
ACTATTTCTGCTCTGTGGGAC_TTTGTTGCCGCTATTGGTCCGGGTGCTAGTACCAAT_GTTTGGGACTACAACGGTCCGATCGACTACTTCTTTGCT	1	0.000208424
ACTATTTCTGCTCTGTGGGAC_TTTGTTGCCACTATTAATTACGGTGGTATTACCAAT_GCTTCTTACGCTCAGCGTGACCGTTATGAC	1	0.000208424
ACTATTTCTGCTCTGTGGGAC_CTTGTTGCCGGTATTAATTCTGGTAGTACTACCTAT_GCTACTAACCGTTCTTACGCACTGGTCGTTCTCCGCTTCTG	1	0.000208424
ACTATTTCTGCTCTGTGGGAC_CTTGTTGCCGCTATTGATTCTGGTGGTAGTACCTAT_GTTTACACTAAAGACTGGGCTTTCCATCCG	1	0.000208424
ACTATTTCTGCTCTGTGGGAC_CTTGTTGCCAGTATTACTGACGGTACTAATACCTAT_GCTTACGACTCTGACTACTACGTTTATATC	1	0.000208424
ACTATTTCTGCTCTGTGGCGT_TTTGTTGGCCGCTATTGATGACGGTGGTAGTACCAAT_GTTACTGACGAAAAATGGGATCTGCTTGTT	1	0.000208424
ACTATTTCTGCTCTGTGGCGT_CTTGTTGCCAGTATTGGTTACGGTACTAGTACCTAT_GCTGACGGTTACGACTCTTCTGTTCTGGGTTACTACTTTGTT	1	0.000208424
ACTATTTCTGCTCTGTGGCGT_CTTGTTGCCACTATTGGTCGTGGTACTATTACCTAT_GTTGTTTCTATCGAATACTACTGGGACTACACTACTCTTTAC	1	0.000208424
ACTATTTCTGCTCTGTGGTAC_TTTGTTGCCACTTTTGCTGACGGTAGTAGTACCAAT_GTTGACTACCCGCTGATCGTTTGGTATCTG	1	0.000208424
ACTATTTCTGCTCTGTCTTAC_TTTGTTGCCGCTATTACTCGTGGTGCTACTACCAAT_GTTTACGACTACTTCGCTTACGGTGTTTACCAGCATTAC	1	0.000208424
ACTATTTCTGCTCTGTGGTAC_TTTGTTGCCAGTATTGATTGGGGTAGTAATACCAAT_GCTTACGTTGGTGTTGGTCAGCGTTACCTGTCTCGTCATGAC	1	0.000208424
ACTATTTCTGCTCTGTGGTCT_CTTGTTGCCGCTATTAATGGTGGTACTAATACCAAT_GTTTACCTGCCGCTGGGTCGTTAATACCGTGGTGGTCATTCT	1	0.000208424
ACTATTTCTGCTCTGTCTTAC_TTTGTTGCCAGTATTAGTACTGGTAGTACTACCAAT_GTTTACCCGCCGCGTCGTATCCGTTTTTAC	1	0.000208424
ACTATTTCTGCTCTGTCTTAC_TTTGTTGCCAGTATTACTTACGGTACTATTACCAAT_GCTCTGATCGCTGGTGTTGACTACCTTCAG	1	0.000208424
ACTATTTCTGCTCTGTCTTAC_TTTGTTGCCACTATTACTGACGGTGCTAGTACCAAT_GCTTCTTCTGCTGGTTGGCTGTACAAACGTTCTCAGCATCTG	1	0.000208424
ACTATTTCTGCTCTGTCTTAC_TTGTTGCCGCTATTGATCGTGGTACTACCAAT_GTTGTTTACGGTCCGACTCAGTACTACGGTGACGACTTTTCT	1	0.000208424
ACTATTTCTGCTCTGTCTTAC_CTTGTTGCCGGTATTGCTGACGGTAGTACTACCTAT_GCTGAATTCTACCGTTACTACGTTTTTGAA	1	0.000208424
ACTATTTCTGCTCTGTCTTAC_CTTGTTGCCGCTATTGATCATGGTGCTATTACCAAT_GCTTACATCACTGTTGGTTCTGAACATACT	1	0.000208424
ACTATTTCTGCTCTGTCTTAC_CTTGTTGCCGCTATTGATCATGGTGCTATTACCAAT_GCTTACATCACTGTTGGTGCTGAACCTACT	1	0.000208424
ACTATTTCTGCTCTGTCTGTT_TTTGTTGCCGCTATTAGTGACGGTAGTAGTACCAAT_GCTTACTACGAAGAATCTGCTCTGGGTCTGCGTGACTTTCCG	1	0.000208424
ACTATTTCTGCTCTGTCTGTT_TTTGTTGCCGCTATAACTACTGGTGGTAATACCAAT_GTTTACGGTTACAACCTGCGTTACGAATACTACCATAAC	1	0.000208424
ACTATTTCTGCTCTGTCTGTT_CTTGTTGCCGGTATTAATGTTGGTGCTAATACCAAT_GCTACTGCTTACGGTAACGTTGAATTTGGT	1	0.000208424
ACTATTTCTGCTCTGTCTGTT_CTTGTTGCCGCTATTGATTACGGTGGTAGTACCAAT_GTTGGTCCGACTTCTGGTCTGTACGGTCTGCGTGTTCATGAA	1	0.000208424
ACTATTTCTGCTCTGTGGAAC_CTTGTTGCCGGTATTGCTTGGGGTGGTAATACCAAT_GTTCGTGCTAACGCTTCTCTGTACTATGGT	1	0.000208424
ACTATTTCTGCTCTGTGGAAC_TTTGTTGCCGCTATTGGTCGTGGTAGTAGTACCTAT_GCTGTTACTGGTCCGACTCTGTGGTATTAC	1	0.000208424
ACTATTTCTGCTCTGTGGAAC_TTTGTTGCCGGTATTAATTACGGTGGTAGTACCTAT_GCTTACTTTGTT	1	0.000208424
ACTATTTCTGCTCTGTGGAAC_TTTGTTGCCGGTATTACTTGGGGTGGTAATACCTAT_GTTACTTGGGCTGACATCACTGCTTATGCT	1	0.000208424
ACTATTTCTGCTCTGTGGTGG_CTTGTTGCCGGTATTGATTCTGGTACTACTACCAAT_GCTGAACATACTGACGGTTTCGTTGTTCAGGCTGTTTATTAC	1	0.000208424
ACTATTTCTGCTCTGTGGTCT_TTTGTTGCCGCTATTGGTCTGGGTACTACTACCAAT_GCTACTTACAAACCGGGTCTGTCTCATTAC	1	0.000208424
ACTATTTCTGCTCTGTGGTAC_TTTGTTGCCGCTATTGGTACTGGTAGTAATACCAAT_GTTCGTACTTTCGGTTCTTCTGGTTATTTC	1	0.000208424
ACTATTTCTGCTCGTGGTACT_TTTGTTGCCGCTATTGGTTGGGGTAGTAATACCTAT_GCTGGGGACAAATCTCGTAACCCGGCTCATGAC	1	0.000208424
ACTATTTCTGCTGAACTGTTC_TTTGTTGCCGCTATTGGTACTGGTGGTAATACCAAT_GTTACTGCTTACGACTCTTACTTCCTTGAC	1	0.000208424
ACTATTTCTGCTGAAGAAGCT_TTTGTTGCCACTATTAATTACGGTAGTAATACCTAT_GCTGACAACACTCATTACTCTGGTTACACATCGTTTATCCG	1	0.000208424
ACTATTTCTGCTCTGCTGGGT_CTTGTTGCCGCTATTGCTGGTGGTAGTAGTACCTAT_GCTCGTGTTTACGACAGACAACCATTCT	1	0.000208424
ACTATTTCTGCTCTGCTGGGT_CTTGTTGCCACTATTACTTACGGTACTAATACCTAT_GCTCCGGGTGAATACTACTACTACCATCAG	1	0.000208424
ACTATTTCTGCTCTGCTGGCT_TTTGTTGCCGGTATTGCTCTGGGTAGTACTACCTAT_GTTTCCCGTCTACTTACCCGGACCCGACTACTGTTCATTCT	1	0.000208424
ACTATTTCTGCTCTGCTGGCT_TTTGTTGCCGGTATTGATTACGGTGAGTAATACCTAT_GTTTCTGCTGGTAAAGGTCAGTACTCTATCTTCGGTTATGAC	1	0.000208424
ACTATTTCTGCTCTGCTGGAC_TTTGTTGCCGGTATTACTCTGGGTAGTACTACCTAT_GTTGACTACTCTAAACAGCGTTACTACTACCGTGGTCTTGTT	1	0.000208424
ACTATTTCTGCTCTGCTGGAC_TTTGTTGCCGGTATTAATACTGGTGCTATTACCAAT_GTTGACGAATACCCGGACACTGGTAACATCCAGCCGCTTTAC	1	0.000208424
ACTATTTCTGCTCTGCTGGAC_TTTGTTGCCAGTATTGGTTACGGTGCTATTACCAAT_GCTTACCAGGACGTTGGTTACGGTTATAAA	1	0.000208424
ACTATTTCTGCTCTGCTGGAC_TTTGTTGCCAGTATTAATCGTGGTGCTAATACCAAT_GTTACTCCGCCGCTGTACGAATACTACCGTGTTGTTCTTGCT	1	0.000208424
ACTATTTCTGCTCTGCTGGAC_TTTGTTGCCACTATTAATGGTGGTGCTACTACCAAT_GTTCGTGGTTACGGTTCTCTGGTTTACTCTCCGACTTTATTAC	1	0.000208424
ACTATTTCTGCTCTGCTGGAA_CTTGTTGCCACTATTACTGTTGGTACTAATACCTAT_GTTGTTGGTTACGACCGTTTCGGTCTTCCG	1	0.000208424
ACTATTTCTGCTCTGCTGCTG_CTTGTTGCCAGTATTACTAAAGGTGCTAATACCTAT_GTTCGTTACGGATCTACGGTTCTAAAAAACTGTCCTTGAC	1	0.000208424
ACTATTTCTGCTCTGCTGTCT_CTTGTTGCCGGTATTGATCGTGGTACTAATACCAAT_GCTGGTAAATCTGTTATCCTGGACTTACGCTTACGCTCTTTCT	1	0.000208424
ACTATTTCTGCTCTGCTGTCT_TTTGTTGCCAGTATTGATGACGGTGGTAATACCAAT_GCTTACCCGGACTCTGGTTACGAACTTTTC	1	0.000208424
ACTATTTCTGCTCTGCTGTCT_TTTGTTGCCAGTATTGCTGGTGGTGGTACTACCAAT_GCTAACATCGAAGGTCAGGTTGGTCAGGAATACGTTCATCAG	1	0.000208424
ACTATTTCTGCTCTGCTGTCT_TTTGTTGCCGGTATTGATATCGGTGGTACTACCAAT_GTTGACCAGGAAACTCCGGAAGTTGACTACAAAACTTATTCT	1	0.000208424
ACTATTTCTGCTCTGGAATAC_CTTGTTGCCAGTATTAGTGCTGGTGGTATTACCAAT_GTTCGTGACGTTCTGAAATACCTGTTTGTT	1	0.000208424
ACTATTTCTGCTCTGGAATAC_CTTGTTGCCACTATTGATTCTGGTAGTAGTACCAAT_GCTGCTGGTCCGCTGTACTACCCGTATGGT	1	0.000208424
ACTATTTCTGCTCTGCTGGGT_TTTGTTGCCGCTATTGCTTACGGTGGTAGTACCAAT_GCTTCTATGTTACTTGGACTCAGACTGGTTACTCTCATTGG	1	0.000208424
ACTATTTCTGCTCTGGAAGTT_TTTGTTGCCGGTATTACTTACGGTGCTACTACCAAT_GTTTACCAGGAAGACGTTTCTGACCGTGTTGCTGTTCTTTCT	1	0.000208424
ACTATTTCTGCTCTGCTGGTGGT_CTTGTTGCCGGTATTGGTGTTGGTGCTATTACCAAT_GCTTGGGAAGGTGAACCGTTCTACTATGTT	1	0.000208424
ACTATTTCTGCTCTGCTGGTT_CTTGTTGCCGGTATTACTATCGGTGCTAATACCAAT_GTTTACTACGACTACCATGGTTCTCTTACT	1	0.000208424
ACTATTTCTGCTCTGGAATAC_TTTGTTGCCGGTATTACTTACGGTGCTATTACCAAT_GCTCCGGACTACGGTTCTGTTCATTCTGACGACGACCATTCT	1	0.000208424
ACTATTTCTGCTCTGGAATAC_CTTGTTGCCGGTATTAGTTGGGGTAGTATTACCAAT_TTTGGTACAACGGTCAGCGTTACGCTCGTGTTGAACTTAAC	1	0.000208424
ACTATTTCTGCTCTGCTGCGC_TTTGTTGCCACTATTGATCATGGTAGTATTACCTAT_GCTAACGGTTTCCCGTCTCTGTCTCGTTGGAAATTCCTTTAC	1	0.000208424
ACTATTTCTGCTCTGCTGGTT_CTTGTTGCCGGTATTGGTTCTGGTGGTAGTACCAAT_GCTTCTTCTGACACTAAATACTACTCTCGTTCTGACCATGGT	1	0.000208424
ACTATTTCTGCTCTGCTGTCT_CTTGTTGCCGGTATTACTGGTGGTAGTATTACCAAT_GCTTCTCTGTACGCTTCTGCTCCGTACGAAGGTGTTTTTCTG	1	0.000208424
ACTATTTCTGCTCTGCTGTAC_TTTGTTGCCAGTATTAATTACGGTAGTAATACCAAT_GTTGGTGACCGTTCTGAGACGACCATGGT	1	0.000208424
ACTATTTCTGCTCTGCTGTAC_TTTGTTGCCACTATTAGTCTGGGTGGTAGTACCAAT_GCTGCTTCTCTGCGTGACGCTGAACTTGGT	1	0.000208424
ACTATTTCTGCTCTGCTGTAC_TTTGTTGCCACTATTACTTACGGTGGTACTACCAAT_GTTGACAAATCTGACACTATCAAACTTTC	1	0.000208424
ACTATTTCTGCTCTGCTGTAC_TTGTTGCCAGTATTACTACTGGTAGTAGTACCAAT_GTTCGTTACACTGTTGTTTACGACTTTTGG	1	0.000208424
ACTATTTCTGCTCTGCTGTAC_CTTGTTGCCGGTATTGCTTTCGGTACTAGTACCAAT_GTTTCTTCTTACTACTCTTCTATCTATCTG	1	0.000208424
ACTATTTCTGCTCTGCTGTAC_CTTGTTGCCGGTATTAGTTCTGGTGCTAGTACCAAT_GCTTGGCCGTCTTACTATCCG	1	0.000208424
ACTATTTCTGCTCTGCTGTAC_CTTGTTGCCGGTATTAGTTCTGGTGCTAGTACCAAT_GCGTGGCCGTCTTACTATCCG	1	0.000208424
ACTATTTCTGCTCTGCTGTAC_CTTGTTGCCGGTATTAGTACTGGTAGTACTACCTAT_GCTATCCCGGGTGACTCTCTGCCGCATCGT	1	0.000208424
ACTATTTCTGCTCTGCTGTAC_CTTGTTGCCGGTATTAATCATGGTGCTAATACCTAT_GCTGCTATCGTTACTATCGACTCTTACTACTACTTCTATCCG	1	0.000208424
ACTATTTCTGCTCTGCTGTAC_CTTGTTGCCAGTATTACTGGTGGTAGTATTACCTAT_GCTGACCTGGACGTTTACGCTGGTCATCTG	1	0.000208424
ACTATTTCTGCTCTGCTGTAC_CTTGTTGCCACTATTAATCCGGGTGCTATTACCAAT_GTTTACTCTCCGACTCTGGAATACCTTAAA	1	0.000208424
ACTATTTCTGCTCTGCTGGTT_TTTGTGGCCGGTATTGATTTCGGTGCTAATACCAAT_GTTTACTACTACTCTTACATCTACTACTACTACATCTATTAC	1	0.000208424
ACTATTTCTGCTCTGGAATAC_CTTGTTGCCGCTATTAGTTGGGGTAGTACTACCAAT_GCTGCTGGTGCTGTTGGTTACCGTTGGTACTACCAGTACCTTGGT	1	0.000208424
ACTATTTCTGCTCTGGACCTG_TTTGTTGCCGGTATTAGTGACGGTAGTACTACCAAT_GTTGACTACCGTGGTTACTCTGCTGCTTCTCATGACTTTTCT	1	0.000208424
ACTATTTCTGCTCTGGAAGTT_TTTGTTGCCAGTATTAATATCGGTAGTAATACCAAT_GCTTACACTCAGGTTTCTCCGCTGCTTCGT	1	0.000208424
ACTATTTCTGCTCTGGAAGCT_TTTGTTGCCGCTATTGATATCGGTACTAATACCAAT_GCTAAAATCGCTAACAACGAAGACGTTACTCATGGTCATGTT	1	0.000208424
ACTATTTCTGCTCTGGTTTCT_CTTGTTGCCAGTATTACTTACGGTGCTAGTACCTAT_GTTGACTCTTCTTACTACTCTACTCAGGACTGGGGTTATTAC	1	0.000208424
ACTATTTCTGCTCTGGTTTCT_CTTGTTGCCAGTATTGATGACGGTGGTAGTACCAAT_GTTATCGGTGGTGACCGTCAGGGTGACCAGAACGCTATGTT	1	0.000208424
ACTATTTCTGCTCTGGTTTCT_CTTGTTGCCAGTATTGCTTACGGTGCTATTACCAAT_GTTGTTAACGGTGAATACCTGGGTAACCTGAACTCCATCGT	1	0.000208424
ACTATTTCTGCTGAAACTTAC_TTTGTTGCCGCTATTGCTGTTGGTAGTAATACCTAT_GTTTACGACCCGGGTTACTCTTACTATACTT	1	0.000208424
ACTATTTCTGCTGAAATCGTT_CTTGTTGCCACTATTGGTTACGTAGTATTACCAAT_GTTTACGACACTACTCTGGTTAACCATGCT	1	0.000208424
ACTATTTCTGCTGAAATCGTT_CTTGTTGCCACTATTGGTGACGGTGCTATTACCTAT_GCTTACGCTGACGGTCTGTACGAAACTACTAAACATATC	1	0.000208424
ACTATTTCTGCTGAAATCGGT_CTTGTTGCCAGTATTACTAAGGGTGGTATTACCAAT_GCTGTTGAACGTTACTCTTACGACCGTTGGTCTACTCTTGAC	1	0.000208424
ACTATTTCTGCTGAAATCGCT_TTTGTTGCCGCTATTGATCCGGGAAGTATTACCAAT_GCTTACGACATCATCCCGTACTACATCTCCTCTTACTTTTAC	1	0.000208424
ACTATTTCTGCTGAAATCGAC_TTTGTTGCCACTATTAATGGTGGTGCTACTACCAAT_GTTGACGTTGACTACGGTTACAACTTTACT	1	0.000208424
ACTATTTCTGCTGAAATCCGT_CTTGTTGCCGCTATTAATTCGGTACTAATACCTAT_GTTTACCTGCGGTACGAAGCTGTTTATGAC	1	0.000208424
ACTATTTCTGCTGAAATCCAT_CTTGTTGCCGGTATTGATTCTGGTAGTAATACCAAT_GTTGGTGACCGTAAAGGTAACCCGCATGAC	1	0.000208424
ACTATTTCTGCTGAAATCAAC_TTTGTTGCCAGTATTGGTACTGGTACTAATACCTAT_GCTGACGGTCGTGGTTACAACCGTGCTGGTCCGTCTCATTCT	1	0.000208424
ACTATTTCTGCTGAAACTTTC_TTTGTTGCCGGTATTGGTCCGGGTACTACTACCTAT_GCTTCTTACTACTACACTGGTTTCCTTCAG	1	0.000208424
ACTATTTCTGCTGAAACTTTC_CTTGTTGCCGGTATTGGTAAAGGTGCTAGTACCAAT_GTTGGTTACGACTCTAACGTTACTGAACTGGGTGGTCATTAC	1	0.000208424
ACTATTTCTGCTGAAACTTCT_TTTGTTGCCAGTATTAGTTCTGGTGCTAATACCAAT_GTTGACACTTACGCTTCTTTCGGTCATGTTACTCGTCTTGCT	1	0.000208424
ACTATTTCTGCTGAAACTTCT_TTTGTTGCCACTATTGATCGTGGTACTACTACCAAT_GTTGCTTACCAGGTTGACTACGTTTTTTGG	1	0.000208424
ACTATTTCTGCTGAAACTTAC_TTTGTTGCCGGTATTAGTGCTGGTGCTAATACCAAT_GTTGACTCTGTTGCTGACCCGACTTACGGTTACATCTATACT	1	0.000208424
ACTATTTCTGCTCTGCTGTC_TTTGTTGCCGGTATTGATCCGGGTGCTAGTACCAAT_GTTTACTGGCGTCAGGACGGTTACCATTAC	1	0.000208424
ACTATTTCTGCTCTGGAAGCT_TTTGTTGCCGCTATTGATATCGGTACTAATACCAAT_GCTAATATCGCTAACAACGAAGACGTTACTCATGGTCATGTT	1	0.000208424
ACTATTTCTGCTCTGCTGTGG_CTTGTTGCCAGTATTGCTCCGGGTGGTACTACCAAT_GCTACTGTTTACGTTCATTATGAC	1	0.000208424
ACTATTTCTGCTCTGCTG_CTTGTTGCCAGTATTAATCATGGTGCTATTACCAAT_GTTGCTAAACTGGACATTCAGGACCATCGT	1	0.000208424
ACTATTTCTGCTCTGGAAGCT_TTTGTTGCCAGTATTACTGGTGGTACTATTACCTAT_GTTGGTCAGGACGCTTACCCGGACTATGAC	1	0.000208424
ACTATTTCTGCTCTGGAAGCT_CTTGTTGCCAGTATTACTGCTGGTACTACTACCAAT_GCTTACGGTACTCAGACTCGTCCGTACGACGGTGACCATTTC	1	0.000208424
ACTATTTCTGCTCTGGAAGAC_TTTGTTGCCGCTATTAGTTACGGTGGTAATACCAAT_GCTTACGACGACGACTCTCTGTCTATCTCTACTGTTTTTGTT	1	0.000208424
ACTATTTCTGCTCTGGAAGAA_TTTGTTGCCACTATTGATGACGGTGCTAATACCCAT_GTTACTGACCCGAACTTCGCTCAGTTTGAC	1	0.000208424
ACTATTTCTGCTCTGGAACTTC_CTTGTTGCCAGTATTGATTACGGTGGTATTACCTAT_GCTTGGTACTACTACGTTTACTACTATCGT	1	0.000208424
ACTATTTCTGCTCTGGAACTG_TTTGTTGCCAGTATTACTTCTGGTGGTAATACCTAT_GCTTCTTACAACGACCCGGCTTCTTCGCTACTCTGTGGCTTGGT	1	0.000208424
ACTATTTCTGCTCTGGAACTG_TTTGTTGCCACTATTGATTACGGTGGTATTACCAAT_GTTTTCATCGCTGACGTTTACTGACATTCT	1	0.000208424
ACTATTTCTGCTCTGGAACGT_TTTGTTGCCACTATTACTCGTGGTGGTAATACCAAT_GTTGTTGACTTCTACCTGGCTTACCATTCT	1	0.000208424
ACTATTTCTGCTCTGGAACAT_TTTGTTGCCGGTATTGCTGCTGGTGGTATTACCTAT_GCTTACGTTGACGGTGGTGCTGACAACGTTGGTGTTCATTAC	1	0.000208424
ACTATTTCTGCTCTGGAACAT_TTTGTTGCCGGTATTGATCTGGGTAGTACTACCTAT_GTTGACTCGAAAAAACTGACGACTATTAC	1	0.000208424
ACTATTTCTGCTCTGGAACAT_TTTGTTGCCGGTATTGATCTGGGTAGTACTACCAAA_GTTGACTCGAAAAAACTGACGACTATTAC	1	0.000208424
ACTATTTCTGCTCTGGAACAG_CTTGTTGCCGCTAATGATGACGGTGGTAATACCAAT_GCTGGTTACTACTTCTACCAGGCTATCGGTTCTTACTATATC	1	0.000208424
ACTATTTCTGCTCTGGAACAG_CTTGTTGCCACTATTAATGCTGGTACTATTACCAAT_GCTTCACTCCGGTTTACTACGGTTACGCTCATGACCATGTT	1	0.000208424
ACTATTTCTGCTCTGGAAATC_TTTGTTGCCAGATTGGTTCTGGTAGTAGTACCAAT_GCTTCTTGGCCGGGTACTGACGACTCTACTTACTTCCATGAC	1	0.000208424
ACTATTTCTGCTCTGGAAATC_TTTGTTGCCAGATTGGTTCTGGCAGTAGTACCAAT_GCTTCTTGGCCGGGTACTGACGACTCTACTTACTTCCATGAC	1	0.000208424
ACTATTTCTGCTCTGGAAAAC_CTTGTTGCCGCTATTGGTTACGGTGCTAGTACCAAT_GTTGACGCTGTTCATGTTCTGTCTCCGGGTTACTACCATGCT	1	0.000208424
ACTATTTCTGCTCTGCTG_CTTGTTGCCAGTATTACTGACGGTGCTATTACCAAT_GTTGACCGTCTGTACCGTTTCATCCTTCAG	1	0.000208424
ACTATTTCTGCTCTGCTGTTC_TTTGTTGCCACTATTGATGCTGGTGGTATTACCAAT_GCTTACTCTTCTTACCGTACTATCTATCTG	1	0.000208424
ACTATTTCTGCTGAAACTTAC_TTTGTTGCCAGTATTACTACTGGTGCTACTACCAAT_GCTGAAAACCTGGAAGGTTCTATCTACAAAGGTCGTCTTTC	1	0.000208424
ACTATTTCTGCTCTGGACGAC_CTTGTTGCCAGTATTGGTTTCGGTACTAATACCAAT_GCTTACCCGCCGCCGACTTACGCTTACCCGAACTACCTTTAC	1	0.000208424
ACTATTTCTGCTCTGGACGAC_CTTGTTGCCGGTATTAATTACGGTGGTAGTACCAAT_GTTGACTACCTGGGGGTTTCTGACTACCAGTGGTCTCTTAAC	1	0.000208424
ACTATTTCTGCTCTGCTGACT_TTTGTTGCCGCTATTGCTCCGGGTAGTACTACCAAT_GTTCAGGAAGCTGACGGTCAGTATGAC	1	0.000208424
ACTATTTCTGCTCTGCTGATC_TTGCCAGTATTGCTCCGGGTAGTAGTACCAAT_GTTCGTCAGAACTCTTCTACTCTCATGAC	1	0.000208424
ACTATTTCTGCTCTGGACGTT_CTTGTTGCCGGTATTGGTTACGGTACTACTACCAAT_GTTGCTCTGTACGTTAACTCTGACCATTC	1	0.000208424
ACTATTTCTGCTCTGGACCAC_CTTGTTGCCGGTATTACTGGTGGTGGTAGTACCAAT_GCTCTGTACGGTGTCTACTACGACCTTGGT	1	0.000208424
ACTATTTCTGCTCTGGACCGT_CTTGTTGCCGGTATTGCTCGTGGTACTAATACCAAT_GCTGAAAACTCAACGGTTACTACTTTGAC	1	0.000208424
ACTATTTCTGCTCTGGACCGT_CTTGTTGCCGCTATTGCTCCGGGTAGTAATACCAAT_GCTTACTCTTACGGTGAAGGTTCTATCCGTGTTTCTTATACT	1	0.000208424
ACTATTTCTGCTCTGGACCGT_CTTGTTGCCGCTATTGCTCCGGGTAGTAATACCAAT_GCTTACTCTTACGGTGAAGGTTCTATCCGTGGTTCTTATACT	1	0.000208424
ACTATTTCTGCTCTGGACCGT_CTTGTTGCCACTATTACTACTGGTACTATTACCAAT_GTTGTTATAAC	1	0.000208424
ACTATTTCTGCTCTGGACCCG_TTTGTTGCCGGTATTAATGGTGGTGCTAGTACCAAT_GCTTCTGACATCCGTACTGTTCGTTATACT	1	0.000208424
ACTATTTCTGCTCTGGACCCG_TTTGTTGCCGCTATTGATGACGGTACTACTACCAAT_GTTTGGGTTGGTGGTCGTTACTACTTTGGT	1	0.000208424
ACTATTTCTGCTCTGGACCCG_CTTGTTGCCAGATTGCTATCGGTGCTAATACCAAT_GCTGACTACCGTCCGGGTTACGACTATTAC	1	0.000208424
ACTATTTCTGCTCTGGACCAT_TTTGTTGCCGCTATTGATATCGGTGCTAATACCAAT_GTTCATTTCGTTTACCAGCATGAATTTGAC	1	0.000208424
ACTATTTCTGCTCTGGACCAT_TTTGTTGCCACTATTGATTGGGGTACTAGTACAAAT_GCTTTCGTTGTTCCGTACTGGGGTTTTGAC	1	0.000208424
ACTATTTCTGCTCTGGACCAT_CTTGTTGCCGCTATTGCTGCTGGTAGTACTACCAAT_GTTTACATCGCTAAAGACGTTGGTTACCTGCTGGGTCATACT	1	0.000208424
ACTATTTCTGCTCTGGACCAG_TTTGTTGCCACTATTGATTCTGGTACTATTACCTAT_GTTTGGTACCAGGACGTTGTTGGTCATGGT	1	0.000208424
ACTATTTCTGCTCTGGACCAG_CTTGTTGCCGCTATTAATTCTGGTGCTACTACCAAT_GCTCTGGCTTCTGAAGACGTTCTGTTTGGT	1	0.000208424
ACTATTTCTGCTCTGGACCAG_CTTGTGCCGGTATTACTACTGGTGCTACTACCTAT_GTTTACGACCCGGCTGACACTACTCATACT	1	0.000208424
ACTATTTCTGCTCTGCCGATC_TTTGTTGCCGGTATTAATTCTGGTACTATTACCAAT_GTTTACTGGGCTGACCAGGGTTCTGACCTGGTTTACTATCGT	1	0.000208424
ACTATTTCTGCTCTGGACATC_TTTGTTGCCAGTATTAATATCGGTGGTAATACCTAT_GTTGACATCGACTCTGACCAGCCGGGTTTCCAACGACCATCGT	1	0.000208424
ACTATTTCTGCTCTGCCGATC_TTTGTTGCCGGTATTAGTTACGGTAGTACTACCTAT_GTTTACAACCCGTCTACTATCAAATTTGAC	1	0.000208424
ACTATTTCTGCTCTGCCGGAA_CTTGTTGCCGCTATTGATGACGGTGCTACTACCAAT_GCTACTGCTAACCATTACATCCATTACGACCAGGCTCTTGCT	1	0.000208424
ACTATTTCTGCTCTGCCGTAC_CTTGTTGCCGGTATTAGTATCGGTGCTATTACCAAT_GTTACTATCTACCATGCTTACCGTTTTATC	1	0.000208424
ACTATTTCTGCTCTGCCGTAC_CTTGTTGCCGGTATTAATCGTGGTGCTAGTACCTAT_GTTCTGTACACTTTACGGTTGGGGTTCTCCGCGTCTGCTTTCT	1	0.000208424
ACTATTTCTGCTCTGCCGTAAC_TTTGTTGCCGGTATTGCTCCGGGTAGTACTACCTAT_GCTCCGGGTGGTACTCCGGCTACTGCTCGTTGGGTTCATGGT	1	0.000208424
ACTATTTCTGCTCTGCCGGTT_TTTGTTGCCGGTATTGGTCTGGGTGGTACTACCAAT_GTTGACACTTACGCTTGGTCCCGTATTCT	1	0.000208424
ACTATTTCTGCTCTGCCGGTT_TTTGTTGCCGGTATTGATCTGGGTGCTACTACCAAT_GTTTCTGTTGGTTACCGTCTGTTCGAATGGCGTAACCATTCT	1	0.000208424
ACTATTTCTGCTCTGCCGGTT_TTTGTTGCCGCTATTAATATCGGTAGTACTACCTAT_GTTAACGGTGACTCTTACACTCAGCTTGCT	1	0.000208424
ACTATTTCTGCTCTGCCGGTT_TTTGTTGCCAGTATTAATCAGGGTGCTATTACCAAT_GCTGGTACCTACGGTGCTTCTGTTTATCAG	1	0.000208424
ACTATTTCTGCTCTGCCGGTT_TTTGTCGCCGGTATTGGTCAGGGTGGTACTACCAAT_GTTGACACTTACGCTTGGTCCCGTATTCT	1	0.000208424
ACTATTTCTGCTCTGCCGGTT_CTTGTTGCCGGTATTGCTTACGGTGCTACTACCTAT_GCTGTTGGTCGTTACGTTGAAGGTGGTTACACTCGTCTTGAC	1	0.000208424
ACTATTTCTGCTCTGCCGGTT_CTTGTTGCCGCTATTAGTGGTGGTAGTAATACCTAT_GCTCGTCTGCAGTCTCGTCGTTATCGT	1	0.000208424
ACTATTTCTGCTCTGCCGGGT_TTTTTGCCGGTATTACTGAAGGTAGTAATACCTAT_GTTACTATCGGTGCTCCGACTATCCGTGTTGACTACCATGTT	1	0.000208424
ACTATTTCTGCTCTGCCGGGT_TTTGTTGCCAGTATTGATTTCGGTACTAGTACCAAT_GTTGACGTTGACTTCCTGTCTCATTATTGG	1	0.000208424
ACTATTTCTGCTCTGCCGGGT_CTTGTTGCCACTATTGGTTCTGGTACTACTACCAAT_GCTGTTTCTGACCGTTCTGACTGGGGTGACTGGAACTTTGGT	1	0.000208424
ACTATTTCTGCTCTGCCGGCT_TTTGTTGCCAGTATTGATGACGGTAGTAATACCAAT_GTTATCAACGACTACTACCAGACTTATGAA	1	0.000208424
ACTATTTCTGCTCTGCCGGCT_TTTGTTGCCAGTATTGATGACGGTAGTAATAACAAT_GTTATCAACGACTACTACCAGACTTATGAA	1	0.000208424
ACTATTTCTGCTCTGCCGGAC_CTTGTTGCCGGTATTACTACTGGTACTACTACCAAT_GTTTCTTACGCTGACGACACTGCTTATCCG	1	0.000208424
ACTATTTCTGCTCTGCCGGAA_CTTGTTGCCGCTATTGGTCCGGGTGCTATTACCAAT_GTTGACTACACTCCGGACATCTATTAC	1	0.000208424
ACTATTTCTGCTCTGCCGCCG_TTTGTTGCCAGTATTGATGACGGTGGTAATACCAAT_GCTTACTACATCTACCGTAACGAAGTTATCGACTACCATATC	1	0.000208424
ACTATTTCTGCTCTGGACGAC_CTTGTTGCCGCTATTAGTTACGGTAGTAATACCTAT_GTTGACGGTAAATACGCTTTCCGTACTGAATACCTGTATGAC	1	0.000208424
ACTATTTCTGCTCTGGAATAC_CTTGTTGCCGGTATTGATTACGGTACTAATACCT_GTTTCTGACCCGTCTTGGGGTTACTTTCCG	1	0.000208424
ACTATTTCTGCTCTGGACATC_CTTGTTGCCAGTATTAGTGACGGTGCTAGTACCAAT_GTTTACGACGACGGTACTCCGCGTTATGCT	1	0.000208424
ACTATTTCTGCTCTGGACGGT_TTTGTTGCCACTATTACTGGTGGTGCTAATACCAAT_GCTCAGTACTACCGTGGTTACTCTCTTACT	1	0.000208424
ACTATTTCTGCTCTGGACGGT_CTTGTTGCCGCTATTACTGTTGGTGCTAATACCAAT_GCTTCTCTGAAAAACAACTACTACGGTCAGGCTTACTATCTG	1	0.000208424
ACTATTTCTGCTCTGGACGGT_CTTGTTGCCAGTATTGCTCCGGGTGGTAGTACCAAT_GCTGTTGAC	1	0.000208424
ACTATTTCTGCTCTGGACGGT_CTTGTTGCCACTATTGGTGTTGGTACTAGTACCAAT_GTTGACTCTAACCCGTGGGGTAACCTTGTT	1	0.000208424
ACTATTTCTGCTCTGGACGGT_CTTGTTGCCACTATTACTTCTGGTGCTATTACCAAT_GTTGGTCCGTACTACGACCTGCGTGTTGGTGTTCCGCTTAAC	1	0.000208424
ACTATTTCTGCTCTGGACGCT_TTTGTTGCCACTATTACTCGTGGTAGTAATACCAAT_GCTCATGTTGGTGACGGTGGTGGTCATCAG	1	0.000208424
ACTATTTCTGCTCTGGACGCT_CTTGTTGCCGGTATTAATCCGGGTGCTAGTACCTAT_GCTTACGACCTGGTTTGGAAAGCTGACTTCGCTCTCATGAC	1	0.000208424
ACTATTTCTGCTCTGGACGCT_CTTGTTGCCGCTATTGCTTACGGTAGTATTTCCAAT_GCTACTGACGCTTCTGACGAATTCCTGTACGCTTACTATTAC	1	0.000208424
ACTATTTCTGCTCTGGACGCT_CTTGTTGCCGCTATTGCTTACGGTAGTATTACCAAT_GCTACTGACGCTTCTGGCGAATTCCTGTACGCTTACTATTAC	1	0.000208424
ACTATTTCTGCTCTGGACGCT_CTTGTTGCCACTATTAATGACGGTGGTAATACCTAT_GCTGGTCCGTACCGTTACTACCCGTATTAC	1	0.000208424
ACTATTTCTGCTCTGGACGAC_TTTGTTGCCGCTATTGCTTACGGTACTAGTACCTAT_GTTTACCTGGACCTGGTTGGTCGTTATTAC	1	0.000208424
ACTATTTCTGCTCTGGACGAC_TTTGTTGCCGCTATTGCTCAGGGTGGTAGTACCTAT_GCTGGTTTCGGTGTTAAAGACTACTTTCCG	1	0.000208424
ACTATTTCTGCTCTGGACGAC_TTTGTTGCCGCTATTAGTGCTGGTGCTAGTACCAAT_GCTTACCGTGCTCATCAGGACCCGTTTGTT	1	0.000208424
ACTATTTCTGCTCTGGACGAC_TTTGTTGCCACTATTGCTCATGGTGCTATTACCAAT_GTTTCTCGTCCGCGTACTAAAGACTTTTAC	1	0.000208424
ACTATTTCTGCTCTGGACGAC_TTTGTTGCCACAATTGATTCTGGTGGTAATACCAAT_GTTTACTGGTACGGTTACTACCTGCATATCTACGCTTATTAC	1	0.000208424
ACTATTTCTGCTCTGGACGAC_CTTGTTGCCGGTATTACTTACGGTACTAGTACCTAT_GCTGGTCTGTCTTGGGGTCGTTCTGACGACGGTTACCATTCT	1	0.000208424
ACTATTTCTGCTCTGGACGAC_CTTGTTGCCGGTATTACTGGTGGTGGTAGTACCAAT_GCTCTGTACGGTGACTACTACGACCTTGGT	1	0.000208424
ACTATTTCTGCTCTGGACGGT_TTTGTTGCCACTATTAGTTACGGTGCTAATACCTAA_GTTAACGGTTACCCGTCTTGGGGTTTTGAC	1	0.000208424
ACTATTTCTGCTCTGGACATC_TTTGTTGCCACTATTACTCTGGGTGCTACTACCAAT_GCTCCGTACCCGACTATCTACCTGCTTTAC	1	0.000208424
ACTATTTCTGCTCTGGACGGT_TTTGTTGCCAGTATTAGTTACGGTACTATTACCAAT_GTTGGTCAGTACGACGGTGAATTCTATCTG	1	0.000208424
ACTATTTCTGCTCTGGACGGT_TTTGTTGCCGGTATTAATGGTGGTGGTAATACCAAT_GCTGCTTCTCTGGGTACTCGTGCTCAGGCTTACCTGCATTAC	1	0.000208424
ACTATTTCTGCTCTGGACATC_CTTGTTGCCACTATTGGTGCTGGTGGTACTACCTAT_GTTGCTCAGTCTTCTCCGACTACTCATGCT	1	0.000208424
ACTATTTCTGCTCTGGACATCC_TTTGTTGCCAGTATTGATAACGGTGCTAGTACCAAT_GTTCCGTACGCTCTGCATACTCAGTACGACCGTTACCATCCG	1	0.000208424
ACTATTTCTGCTCTGGACACT_TTTGTTGCCGGTATTGATGTTGGTGGTACTACCAAT_GTTGTTGGTCGTTGGCCGGTTTACCATTAC	1	0.000208424
ACTATTTCTGCTCTGGACACT_TTTGTTGCCGGTATTGATCTGGGTGCTAATACCTAT_GTACTACCAGGTTGAACATCAT	1	0.000208424
ACTATTTCTGCTCTGGACACT_CTTGTTGCCGCTATTAATCATGGTACTAATACCAAT_GCTGCTGTTGGTTACGGTTCTCCGTTTTAC	1	0.000208424
ACTATTTCTGCTCTGGACACT_CTTGTTGCCACTATTACTCCGGGTGGTATTACCAAT_GCTTACTACCAGGCTCAGCGTTCTTATGCT	1	0.000208424
ACTATTTCTGCTCTGGACAAA_TTTGTTGCCGGTATTGCTTACGGTGGTACTACCAAT_GTTGACTACGCTCCGGACCGTGCTGGTGGTGCTTATTAC	1	0.000208424
ACTATTTCTGCTCTGGACAAA_TTTGTTGCCACTATTAATTACGGTACTACTACCTAT_GCTATCTCTTACCGTACTTTCGGTCTTGGT	1	0.000208424
ACTATTTCTGCTCTGGAATCT_CTTGTTGCCGCTATTACTCTGGGTACTAATACCAAT_GCTCAGGGTTGGAACTACTACTCTCATGAC	1	0.000208424
ACTATTTCTGCTCTGGAATCT_CTTGTTGCCAGTATTACTAACGGTACTAATACCAAT_GCTTACGACCCGGTTTACGCTGGTGGTCCGTACAACCATGAC	1	0.000208424
ACTATTTCTGCTCTGGAATAC_TTTGTTGCCGGTATTGATGACGGTGCTACTACCAAT_GTTTCTCGTTACCTGCAGTACCGTCATTAC	1	0.000208424
ACTATTTCTGCTCTGGACCTG_CTTGTTGCCAGTATTACTTACGGTAGTAGTACCAAT_GTTCATGCTGGTACTCGTGCTGACCTTTAC	1	0.000208424
ACTATTTCTGCTCTGGACCTG_TTTGTTGCCAGTATTAATTACGGTGGTAATACCAAT_GCTCTGCGTTACGACACTATCGCTTACGGTGGTGGTCTTGCT	1	0.000208424
ACTATTTCTGCTCTGGACCTG_TTTGTTGCCGCTATTGCTTTCGGTACTACTACCAAT_GTTCTGGCTCCGGGTATCGGTTCCTTACT	1	0.000208424
ACTATTTCTGCTCTGGACCTG_TTTGTTGCCGCTATTGGTTACGGTGCTATTACCAAT_GTTGGTCCGCTGTACTACGACACTTACGGTTTCCCGCATAAC	1	0.000208424
ACTATTTCTGCTCTGGACGGT_TTTGTTGCCGGTATTGGTTACGGTACTAGTACCAAT_GTTGGTGCTACTCCGTACTACAACCCGATCTGGTACCTTGTT	1	0.000208424
ACTATTTCTGCTCTGGACGGT_TTTGTTGCCGGTATTACTTACGGTGTAGTACCTAT_GCTGACCGTGGTGACTCTTACGTTTATCGT	1	0.000208424
ACTATTTCTGCTCTGGACGGT_TTTGTTGCCGCTATTAATGCTGGTACTACTACCTAT_GCTCTGGACCGTTACTACATCAAATTTTCT	1	0.000208424
ACTATTTCTGCTGAACTGTTC_TTTGTTGCCGCTATTGGTTACGGTACTAGTACCAAT_GCTTATTCTCAGTGGTGGGAACCGTATAAC	1	0.000208424
ACTATTTCTGCTGAAACTATC_TTTGTTGCCGGTAGGTGGTAATACCTAT_GCTGCTGACATCCCGTTCGACGACCATGGT	1	0.000208424
ACTATTTCTGCTGAAACTTAC_CTTGTTGCCAGTATTGATGGTGGTGGTAGTACCTAT_GTTTACCTGGACTCTTCTGACTACCATTGG	1	0.000208424
ACTATTTCTGCTGAACCGCTG_CTTGTTGCCACTATTAGTGAAGGTACTAGTACCAAT_GCTCTGTACTACGCTGACATCGGTTACACTACTAACCATGGT	1	0.000208424
ACTATTTCTGCTGAACCGCTG_TTTGTTGCCAGTATTGATTCTGGTGCTAGTACCTAT_GTTTACTCTGACCCGGGTTACCTGAAAGCTCGTGGTTATCCG	1	0.000208424
ACTATTTCTGCTCTGTTCAAC_CTTGTTGCCGGTATTGGTCCGGGTACTAATACCTAT_GTTTACACTGACTTCTACTACTTCGCTTCTGGTACTCTTTCT	1	0.000208424
ACTATTTCTGCTGAACTGGGT_TTTGTTGCCACTATTACTCGTGGTACTACTACCAAT_GCTTACGGTTACTACTCTTACTCTACTGGTGGTTACCTTGAC	1	0.000208424
ACTATTTCTGCTGAACTGTAC_TTTGTTGCCGCTATTGGTTACGGTAGTAGTACCTAT_GCTCTGTACGAAGCTGCTGGTGAATATACT	1	0.000208424
ACTATTTCTGCTGAACTGTAC_TTTGTTGCCGCTATTGCTGACGGTGGTAATACCAAT_GCTTACCGTGTTGAAGCTGACCTGGAA	1	0.000208424
ACTATTTCTGCTGAACTGTAC_TTTGTTGCCGCTATTGATGCTGGTACTACTACCTAT_GTTGACGACACTTACTACACTCGTCTTCAT	1	0.000208424
ACTATTTCTGCTGAACTGTAC_TTTGTTGCCGCTATTGATGACGGTGGTATTACCTAT_GTTACTGACCAGGAAGTTGGTTTCCTTTAC	1	0.000208424
ACTATTTCTGCTGAACTGTAC_TTTGTTGCCGCTATTACTTACGGTAGTAGTACCAAT_GCTTACTACTTCGGTGACTACCCGGGTGAATACCTGTTTGTT	1	0.000208424
ACTATTTCTGCTGAACTGTAC_TTTGTTGCCAGTATTGGTCTGGGTACTACTACCTAT_GTTTCTGCTGGTTACTCTGGTGGTTACACTCCGATCCTTGGT	1	0.000208424
ACTATTTCTGCTGAACTGTAC_TTTGTTGCCACTATTGCTGGTGGTAGTAATACCAAT_GTTTACACTTCTCTGATCGACGACACTTGGTACTGGTTTTAC	1	0.000208424
ACTATTTCTGCTGAACTGTAC_CTTGTTGCCGGTATTGGTCTGGGTGGTACTACCAAT_GCTAACGAACCGTGGGACTACTACTATGAC	1	0.000208424
ACTATTTCTGCTGAACTGTAC_CTTGTTGCCGCTATTAGTGTTGGTGCTACTACCTAT_GTTGACGTTTACAAACGTTCTTACTGGCGTGACGGTCATCAT	1	0.000208424
ACTATTTCTGCTGAACTGTAC_CTTGTTGCCAGTATTACTAAAGGTAGTAATACCTAT_GTTGAACAGACTTACGAATACTACCTTTTC	1	0.000208424
ACTATTTCTGCTGAACTGTAC_CTTGTTGCCACTATTAATTTCGGTGGTAGTACCTAT_GTTGGTGTTTCTCTGGCTACTCCGTATACT	1	0.000208424
ACTATTTCTGCTGAACTGGTT_TTTGTTGCCACTATTGATCTGGGTACTAGTACCTAT_GCTCCGACTTACGGTGACAACCTGTCTGGTTACCTGCGTCTTTCT	1	0.000208424
ACTATTTCTGCTGAACTGGGT_TTTGTTGCCGCTATTACTCGTGGTACTACTACCAAT_GCTTACGGTTACTACTCTTACTCTACTGGTGGTTACCTTGAC	1	0.000208424
ACTATTTCTGCTGAAAAAGCT_CTTGTTGCCGGTATTAGTCCGGGTGCTAATACCAAT_GTTTACTACTCTTGTGTTGGTCTGTTTTAC	1	0.000208424
ACTATTTCTGCTGAACTGGCT_TTTGTTGCCGCTATTACTGACGGTAGTAATACCTAT_GCTTTCTACTACTACACTGCTACTCAGGGTGACTACTCTTATAAC	1	0.000208424
ACTATTTCTGCTGAAAAAGCT_TTTGTTGCCGCTATTAGTGTTGGTAGTACTACCAAT_GCTATCGGTTACGACGGTACTACTCATGTT	1	0.000208424
ACTATTTCTGCTGAAAACACT_CTTGTTGCCAGTATTATTTCGGTGCGACTACCAAT_GTTGACTACTTCTACCTGGGTCTGTTTCAG	1	0.000208424
ACTATTTCTGCTGAAACTAAC_CTTGTTGCCGGTATTGATAACGGTACTATTACCAAT_GTTAACGACGGTTACCTGTCTCCGCTTAAA	1	0.000208424
ACTATTTCTGCTGAAACTAAA_TTTGTTGCCGGTATTGATGACGGTACTATTACCTAT_GCTCAGCTGGACTCTGACTCTTGGTATTAC	1	0.000208424
ACTATTTCTGCTGAAACTAAA_CTTGTTGCCGGTATTAATCTGGGTGCTACTACCTAT_GTTCAGTGGTACGGTTACCAGGGTACTGACAACCCGCATTCT	1	0.000208424
ACTATTTCTGCTGAAACTAAA_CTTGTTGCCACTATTGGTCGTGGTGCTAGTACCTAT_GTTTACTCTAACCGTAACTCTTCTTCTAACCAGCCGCATTAC	1	0.000208424
ACTATTTCTGCTGAAAACTCT_CTTGTTGCCGCTATTATCCGGGTACTACTACCAAT_GTTTACGTTTCTTCTACTTCTTCTCATCGT	1	0.000208424
ACTATTTCTGCTGAAAACTAC_TTTGTTGCCGGTATTGGTCAGGGTACTACTACCAAT_GCTGCTTCTTTCGGTGCTGGTTACCTTGAC	1	0.000208424
ACTATTTCTGCTGAAAACTAC_TTTGTTGCCAGTATTGCTTACCGGTAGTACCTAT_GTTTCTGACTACGACTCTACTGTTTACGGTTACCTGCATTCT	1	0.000208424
ACTATTTCTGCTGAAAACTAC_CTTGTTGCCGGTATTACAGGTGGTACTATTACAT_GCTGACTACTACTGGAACTACCCGCATGAC	1	0.000208424
ACTATTTCTGCTGAAAACGGT_TTTGTTGCCGCTATTGATCATGGTGGTATTACCAAT_GTTGGTGACTACTGGTACTACCATCTGTGGTACTACCATGGT	1	0.000208424
ACTATTTCTGCTGAAAACGGT_TTTGTTGCCGCTAATGATCATGGTGGTATTACCAAT_GTTGGTGACTACTGGTACTACCATCTGTGGTACTACCATGGT	1	0.000208424
ACTATTTCTGCTGAAAACGCT_CTTGTTGCCGCTATTAATCGTGGTACTAATACCAAT_GTTCCGTACTACCAGTACTTCCCGCTGGACGGTTACTATTAC	1	0.000208424
ACTATTTCTGCTGAAAACGAC_TTTGTTGCCACTATTGATACTGGTGCTACTACCTAT_GCTTACTGGGCTCGTGACGGTTACTACGTTTACTATCCG	1	0.000208424
ACTATTTCTGCTGAAAACCTG_TTTGTTGCCGCTATTGCTCGTGGTGGTATTACCAAT_GTTCGTGACGACTACTTTTTCCCGCATACT	1	0.000208424
ACTATTTCTGCTGAAAACCTG_CTTGTTGCCGCTATTACTTCTGGTACTACTACCTAT_GTTTCTCCGAAACAGTCTGAACCGCATGGT	1	0.000208424
ACTATTTCTGCTGAAAACCGT_CTTGTTGCCAGTATTACTCGTGGTGCTAGTACCAAT_GCTACTGACCGTGCTATCACTTGGCATGGT	1	0.000208424
ACTATTTCTGCTGAAAACCCG_CTTGTTGCCGGTATTACTCCGGGTACTAGAACCAAT_GTTACTGTTCCGGAATACCATTACTATGGT	1	0.000208424
ACTATTTCTGCTGAAAACACT_CTTGTTGCCAGTATTATTTCGGTGCTACTACCAAT_GTTGACTACTTCTACCTAGGTCTGTTTCAG	1	0.000208424
ACTATTTCTGCTGAAAAATAC_CTTGTTGTCACTATTACTTACGGTACTACTACCTAT_GTTCGTGACGTTTCTACTGTTGACTATCGT	1	0.000208424
ACTATTTCTGCTGAAACTAAC_TTTGTTGCCGCTATTACTTACGGTGCTAATACCTAT_GTTTCTACTCAGCGTCTGTACTACTACGGTGACCGTCATTTC	1	0.000208424
ACTATTTCTGCTGAACGTTC_CTTGTTGCCACTATTACTTACGGTAGTAATACCAAT_GTTGCTAAATACAACGCTGACGGTTTTACT	1	0.000208424
ACTATTTCTGCTGAACTGGCT_CTTGTTGCCAGTATTAATCTGGGTGCTAGTACCAAT_GCTTGGCAGTACGGTGGTTACCCGGTTTACTACGACCATTAC	1	0.000208424
ACTATTTCTGCTGAAGACGAC_CTTGTTGCCGGTATTAATCAGGGTACTAATACCTAT_GCAGTACGCTGTTTACTCTCTGAACTACACTCATTAC	1	0.000208424
ACTATTTCTGCTGAAGACGAC_CTTGTTGCCAGTATTAATGTTGGTGCTATTACCTAT_GTTTACGGTGACGACTGGTACGCTCATCAG	1	0.000208424
ACTATTTCTGCTGAAGACCGT_CTTGTGCCGGTATTAGTCAGGGTGGTAATACCAAT_GTTGAACATGACTGGGGTTGGTACTACGTTTACACTTTTAAC	1	0.000208424
ACTATTTCTGCTGAAGACCGT_CTAGTTGCCAGTATTAATGCTGGTAGTAGTACCAAT_GTTGAACCGTCTTACTCTTACACTGGTCTTTCT	1	0.000208424
ACTATTTCTGCTGAAGACCCG_TTTGTTGCCACTATTGCTGACGGTAGTACTACCAAT_GCTGACTACGCTTACGACGCTCGTTTTGGT	1	0.000208424
ACTATTTCTGCTGAAGACATC_TTTGTTGCCGGTATTGCTTCTGGTAGTATTACCTAT_GTTTACCAGGACTCTCAGGACTCTCTTTAC	1	0.000208424
ACTATTTCTGCTGAAGACATC_TTTGTTGCCAGTATTACTGACGGTAGTAATACCAAT_GTTACTTCTGTTTCTGTTTCTGCTCATCAG	1	0.000208424
ACTATTTCTGCTGAAGACAAC_TTTGTTGCCAGTATTGCTTACGGTAGTACTACCAAT_GTTTACTTCGGTTACGCTTACCAGCATCAT	1	0.000208424
ACTATTTCTGCTGAAGACAAC_TGTTGCCGCTATTGCTGTTGGTACTAGTACCAAT_GTTTACGGTCGTTCTGTTATCGTTCTTGAC	1	0.000208424
ACTATTTCTGCTGAAGAATTC_TTTGTTGCCAGTATTACTATCGGTGGTACTACCTAT_GCTGGTGCTGGTGAAGTTCCGTACCATGAA	1	0.000208424
ACTATTTCTGCTGAAGAATTC_TTTGTTGCCACTATTGATCCGGGTACTAATACCAAT_GCTTCATCTACCGTGGTGGTGGTTTTGAC	1	0.000208424
ACTATTTCTGCTGAAGAATAC_TTTGTTGCCAGTATTAATATCGGTAGTAATACCTAT_GTTTACTGACTCTACCAGACTCATAAC	1	0.000208424
ACTATTTCTGCTGAAGAAGTT_CTTGTTGCCACTATTAATAAAGGTGGTAGTACCAAT_GCTTTCCAGGGTTCAG	1	0.000208424
ACTATTTCTGCTGAAGAAGGT_TTTGTTGCCGCTATTACTTACGGTGGTAGTACCTAT_GTTTCTCTGACTTTCGTTATCACTTTTCAG	1	0.000208424
ACTATTTCTGCTGAAGAAGGT_TTTGTTGCCAGTATTGGTGGTGGTGGTAATACCAAT_GTTTACATCCCGATCGACCGTAACCTTTCT	1	0.000208424
ACTATTTCTGCTGAAGAAGGT_CTTGTTGCCGGTATTGGTAACGGTAGTAATACCTAT_GCTGACGCTCTGGCTGAACCGAACTTTGCT	1	0.000208424
ACTATTTCTGCTGAAGAAGCT_TTTGTTGCCACTATTAATTACGGTAGTAATACCTAT_GCTGACAACACTCATTACTCTGGTTACTCATCGTTTATCCG	1	0.000208424
ACTATTTCTGCTGAAGACGAC_CTTGTTGCCGGTATTAATGGTGGTACTAGTACCAAT_GCTTACTACTACAACCAGGGTTACTCTACTGGGACTATTGG	1	0.000208424
ACTATTTCTGCTGAACTGGCT_CTTGTTGCCGGTATTGATTCTGGTGGTACTACCAAT_GTTGACTACTACTACGACGTTCCGCATTAC	1	0.000208424
ACTATTTCTGCTGAAGACGAC_CTTGTTGCCGGTATTGCTCATGGTACTAATACCAAT_GTTCAGGACGGTGACAACCGTGCTCTTGCT	1	0.000208424
ACTATTTCTGCTGAAGACGAC_TTTGTTGCCAGTATTAATGCTGGTGCTACTACCTAT_GCTTGGTCTGTTGTTTACTCTATCTACATCTGGTCTCTTTAC	1	0.000208424
ACTATTTCTGCTGAACTGGCT_CTTGTTGCCACTATTGCTTCTGGTGCTATTACCAAT_GCTAACCCGGACCGTTCTCCGGACCATCTG	1	0.000208424
ACTATTTCTGCTGAACTGGAC_TTTGTTGCCACTATTACTGAAGGTGCTAGTACCAAT_GTTCCGTACGACCTGGGTATCTACTTTGCT	1	0.000208424
ACTATTTCTGCTGAACTGGAC_CTTGTTGCCGGTATTAATAAAGGTGGTACTACCTA_GTTATCAAACGTCCGGAATACGTTATCTACTACCCGCTTCCG	1	0.000208424
ACTATTTCTGCTGAACTGGAC_CTTGTTGCCGCTATTGGTTACGGTACTAGTACCAAT_GTTACTACTGAAACTGACTACGTTGACACTTCTACTCATTAC	1	0.000208424
ACTATTTCTGCTGAACTGGAC_CTTGTTGCCGCTATTAATGACGGTGCTAGTACCAAT_GTTCCGGCTTACGTTGAACCGGGTTATCGT	1	0.000208424
ACTATTTCTGCTGAACTGGAC_CTTGTTGCCACTATTGATTCTGGTGGTATTACCAAT_GCTTACGGTTACCGTCTGCCGCGTGACGTTTACGGTCTTGAC	1	0.000208424
ACTATTTCTGCTGAACTGGAA_CTTGTTGCCAGTATTAATTCTGGTGCTACTACCTAT_GCTCTGACTCGTCCGTACTACTACCGTACTAAATACTTTCGT	1	0.000208424
ACTATTTCTGCTGAACTGCGT_CTTGTTGCCACTATTAGTGCTGGTAGTAGTACCAAT_GCTGGTATCTACCCGTACTACCTGTTTTAC	1	0.000208424
ACTATTTCTGCTGAACTACTTC_TTTGTTGGCAGTATTAATCGTGGTGGTATTACCTAT_GTTCGTGCTTACTTCTACCGTGACCATGGT	1	0.000208424
ACTATTTCTGCTGAACTACTTC_TTTGTTGCCAGTATTAATCGTGGTGGTATTACCTAT_GTTCGTGCTTACTTCTACCGTGACCATGGT	1	0.000208424
ACTATTTCTGCTGAACGTTTC_TTTGTTGCCGCTATTGGTCGTGGTAGTAATACCAAT_GTTTACTACATCACTATCGCTATCTATCGT	1	0.000208424
ACTATTTCTGCTGAACTGTAC_TTTGTTGCCGGTATTGATCTGGGTGCTACTACCTAT_GCTTTCGGTCGTTCTCTGGGTCATCTTCCG	1	0.000208424
ACTATTTCTGCTGAACTGTCT_TTTGTTGCCGGTATTAATGTTGGTACTAATACCTAT_GTTCGTTTCCTGGGTTCTGTTCGTCTTGTT	1	0.000208424
ACTATTTCTGCTGAACTGTGG_CTTGTTGCCACTATTGGTGTTGGTACTATTACCTAT_GCTCGTTACATCGACTCTTCTACTCTTACT	1	0.000208424
ACTATTTCTGCTGAACTGTGG_TTTGTTGCCAGTATTAGTGAAGGTGGTATTACCTAT_GTTCCGGTTGACGGTTGGTCTTTCCTTCCG	1	0.000208424
ACTATTTCTGCTGAAGACGAC_TTTGTTGCCAGTATTGGTCCGGGTGGTATTACCTAT_GCTCCGGAAACCGCCGTGTTCGGTAACGGTAACCATTCT	1	0.000208424
ACTATTTCTGCTGAAGACGAC_TTTGTTGCCAGTATTGATACTGGTGGTAGTACCTAT_GCTGACGACACTCAGGCTCAGGGTTTTTAC	1	0.000208424
ACTATTTCTGCTGAAGACGAC_TTTGTTGCCACTATTACTAACGGTGGTATTACCTAT_GTTTCTGGTAACGTTCGTATCTTCTTTTAC	1	0.000208424
ACTATTTCTGCTGAAACTTAC_TTTGTTGCCACTATTTATAACGGTAGTAATACCAAT_GCTTTCGACGGTTCTTACAACTACGTTACTTGGGAACATTGG	1	0.000208424
ACTATTTCTGCTGAAACTAAC_TTTGTTGCCGGTATTAATAAAGGTGGTAATACCAAT_GCTTACGAATCGATTACTACCAGAACGTCTCTGGTTATTAC	1	0.000208424
ACTATTTCTGCTGAAACTACT_CTTGTTGCCTCTATTAGTTTCGGTGCTAGTACCAAT_GTTGACACTTACCATCAGGGTGTTCATCTG	1	0.000208424
ACTATTTCTGCTGAACATTTC_TTTGTTGCCGCTATTGATTGCGGTACTAGTACCAAT_GCTCCGGACTACCATACTAACTACATCGAAAACGTTCTTAAA	1	0.000208424
ACTATTTCTGCTGAACATTGG_TTTGTTGCCAGTATTGGTTACGGTACTAGTACCTAT_GCTGTTACTCATGACGACAACGACTATCAG	1	0.000208424
ACTATTTCTGCTGAACATGCT_TTTGTTGCCGGTATTGGTGTTGGTGGTAATACCAAT_GCTCAGTACGACGTTGTTAACACTTTTGTT	1	0.000208424
ACTATTTCTGCTGAACATGCT_TTTGTTGCCAGTATTGATGACGGTGCTATTACCAAT_GCTGACAACCTGGTTAACAACGTTCATCAT	1	0.000208424
ACTATTTCTGCTGAACATGAC_CTTGTTGCCACTATTGCTCGTGGTGGTAATACCAAT_GTTGGTTACTCTACATCGTTTCTCATGTT	1	0.000208424
ACTATTTCTGCTGAACATGAC_CTTGTTGCCACTATTGATCGTGGTGGTAATACCAAT_GTTGGTTACTCTACATCGTTTCTCATGTT	1	0.000208424
ACTATTTCTGCTGAACATCGT_CTTGTTGCCGGTATTACTCCGGGTAGTACTACCAAT_GCTAACGGTTACACTCGTCATTACTTTTTC	1	0.000208424
ACTATTTCTGCTGAACATCGT_CTTGTTGCCGGTATTACTCCGGGTAGTACTACCAAT_GCTAACGGTTACACTCCTCATTACTTTTTC	1	0.000208424
ACTATTTCTGCTGAACAGTCT_CTTGTTGCCGCTATTAGTGCTGGTAGTACTACCTAT_GTTGACTACGTTTACAACCAGTACCATGGT	1	0.000208424
ACTATTTCTGCTGAACAGTCT_CATGTTGCCGCTATTAGTGCTGGTAGTACTACCTAT_GTTGACTACGTTTACAACCAGTACCATGGT	1	0.000208424
ACTATTTCTGCTGAACAGTAC_CTTGTTGCCACTATTAGTGGTGGTACTAATACCAAT_GCTCTGCTGGACTGGGTTGTTAACTATGCT	1	0.000208424
ACTATTTCTGCTGAACAGGTT_TTTGTTGCCAGTATTAGTCCGGGTAGTACTACCTAT_GCTGCTTACTGGCTGCGTGCTCGTCATGAC	1	0.000208424
ACTATTTCTGCTGAACAGGGT_CTTGTTGCCGGTATTAGTGGTGGTACTACTACCTAT_GCTTGGCCGTTCACTCATATCAAAGAAGGTCCGCTGTATTAC	1	0.000208424
ACTATTTCTGCTGAACAGGCT_TTTGTTGCCACTATTGGTTCGGTGGTAGTACCTAT_GCTATCTACTACTACGCTGTTGGTTCTACTACTTCTCATTCT	1	0.000208424
ACTATTTCTGCTGAACAGGAC_CTTGTTGCCGCTATTGGTGCTGGTGCTAATACCAAT_GTTTACGGTCGTTACGTTGGTTACGACGACTACCGTCATACT	1	0.000208424
ACTATTTCTGCTGAACAGGAC_CTTGTTGCCGCTATTGCTACTGGTGCTAGTACCTAT_GCTTTCTCTGTTTCTTAC	1	0.000208424
ACTATTTCTGCTGAACAGGAC_CTTGTTGCCACTATTGCTCCGGGTGGTATTACCAAT_GTTTCTTCTACTGACTACTACCGTCGTACTTACATCCTTTTC	1	0.000208424
ACTATTTCTGCTGAACCGAAA_CTTGTTGCCGGTATTGCTTGGGGTGGTAATACCAAT_GCTCATCCGACTACTTACGTTGTTACTGACCGTGTTTATCCG	1	0.000208424
ACTATTTCTGCTGAACAGCGT_CTTGTTGCCGGTATTAATTACGGTGGTACTACCTAT_GTTTACCGTGACCAGTTCCTGTTCTTTCCG	1	0.000208424
ACTATTTCTGCTGAACCGAAC_TTTGTTGCCGGTATTGGTTCTGGTGGTAGTACCAAT_GTTCTGGGTAAAGGTGCTTTCAACTACGTTTACGACTATAAC	1	0.000208424
ACTATTTCTGCTGAACCGCAG_TTTGTTGCCGGTATTAATCGTGGTACTAATACCAA_GTTCTGTCTTACGACCGTTACGACCATGGT	1	0.000208424
ACTATTTCTGCTGAAACTTAC_CTTGTTGCCACTATTGATACTGGTAGTAATACCAAT_GCTTACTTCAACGGTCATGGTGGTCTTCAG	1	0.000208424
ACTATTTCTGCTGAAACTGTT_TTTGTTGCCACTATTGATGTTGGTGGTAATACCTAT_GCTTACTGGCGTCCGGCTTACTGGCATTAA	1	0.000208424
ACTATTTCTGCTGAAACTGTT_CTTGTTGCCGGTATTAGTTCTGGTGGTACTACCAAT_GCTGACAATACTGGTGTTTACGCTGCTCCGGACAACTATCCG	1	0.000208424
ACTATTTCTGCTGAAACTGGT_TTTGTTGCCACTATTAGTGCTGGTGGTATTACCAAT_GTTTACGTTACTGGTACTTGGCGTCATGAA	1	0.000208424
ACTATTTCTGCTGAAACTGGT_TTTGTTGCCACTATTACTGCTAGTGCTATTACCTAT_GCTTACGTTTACCGTGGTTCTGACTACCCGCATGCT	1	0.000208424
ACTATTTCTGCTGAAACTGGT_CTTGTTGCCACTATTGATGCTGGTGCTACTACCTAT_GCTTTCTTCCTGGCTCGTGGTGACACTGGTTACCGTCATACT	1	0.000208424
ACTATTTCTGCTGAAACTGCT_TTTGTTGCCACTATTAGTACGGTGCTAGTACCTAT_GTTGGTGCTTACCAGACTGCTTGGGGTTTCCGTCGTTATGCT	1	0.000208424
ACTATTTCTGCTGAAACTGAC_TTTGTTGCCGGTATTGATATCGGTACTACTACCAAT_GTTTACGGTGTTAAAGACCCGTACCAGTCTTACACTCATCGT	1	0.000208424
ACTATTTCTGCTGAAACTGAC_TTTGTTGCCGCTATTGATAACGGTAGTACTACCAAT_GCTCAGTCTTGGGGTATCGAAGAATTTCTG	1	0.000208424
ACTATTTCTGCTGAAACTGAA_TTTGTTGCCGGTATTACTCCGGGTAGTATTACCAAT_GCTTGGGGTCGTCGTCCGTACCTGACACTGACGGTGCTTTTTAC	1	0.000208424
ACTATTTCTGCTGAAACTGAA_CTTGTTGCCGGTATTGATCGTGGTGCTATTACCTAT_GCTTACTACGCTCGTGACCGTAACCATGTT	1	0.000208424
ACTATTTCTGCTGAAATCGTT_TTTGTTGCCGCTATTACTATCGGTG_GTTGCTGACGACGCTGACCGTGTTTATCTG	1	0.000208424
ACTATTTCTGCTGAAATCTAC_TTTGTTGCCACTATTAGTCGTGGTAGTAATACCAAT_GCTTACCAGTACGTTCAGTGGTACCATTAC	1	0.000208424
ACTATTTCTGCTGAAATCTAC_TTTGTTGCCACTATTGGTAAAGGTGGTATTACCTAT_GTTGACGCTGACCTGTCTCATGACCCGGCTCGTCTTACT	1	0.000208424
ACTATTTCTGCTGAAATCTAC_TTTGTTGCCAGTATTGCTCGTGGTGCTAGTACCTAT_GTTTACGCTTTCGAATACCTGCGTTATTAC	1	0.000208424
ACTATTTCTGCTGAACCGCGT_TTTGTTGCCAGTATTAGTGGTAGTACTACCAAT_GCTGCTTACCGTACTTACGACATCTTTGGT	1	0.000208424
ACTATTTCTGCTGAACCGCCG_TTTGTTGCCGCTATTAGTTCGGTAGTAATACCAAT_GCTTCTCTGGACGACTCTTACCCGCGTCTGGTTTACACTACTCATGGT	1	0.000208424
ACTATTTCTGCTGAACCGACT_TTTGTTGCCGCTATTGGTCCGGGTGCTAGTACCAAT_GTTCAGTACTCTGCTCGTATCGCTTTTGTT	1	0.000208424
ACTATTTCTGCTGAAACTACT_CTTGTTGCCGGTATTGCTGCTGGTGCTAGTACCTAG_GCTGAAATCGACGGTGACCAGTACAACGTTCGTACTTATGAC	1	0.000208424
ACTATTTCTGCTGAAATCTTC_TTTGTTGCCGCTATTGCTTACGGTGCTAGTACCAAT_GTTCTGGCTATCTTCCAGAACTACCATACT	1	0.000208424
ACTATTTCTGCTGAAATCTAC_TTTGTTGCCGCTATTAATTACGGTGGTAATACCAAT_GCTACTTCTCCGTACGGTGCTTACTATTGG	1	0.000208424
ACTATTTCTGCTCTGTTCGGT_CTTGTTGCCGGTATTGGTTCTGGTGCTAATACCAAT_GTTGACGACACTCTGACTGCTTACCATTAC	1	0.000208424
ACTATTTCTGCTCTGTTCGGT_CTTGTTGCCGGTATTGATTCTGGTAGTAGTACCTAT_GTTCTGTACGGTCCGCTGCGTCCGCCGTACGCTGACTTTACTT	1	0.000208424
ACTATTTCTGCTCTGTTCGGT_CTTGTTGCCACTATTAGCTAATACCAAT_GCTTACCTGGACTCTCATTACACTCATGGT	1	0.000208424
ACTATTTCTGCTCTGTTCGCT_TTTGTTGCCAGTATTACTACTGGTAGTAATACCAAT_GTTTCTTGGCGTGACGACAAAATCCATGGT	1	0.000208424
ACTATTTCTGCTCTGTTCGCT_CTTGTTGCCGGTATTGCTGTTGGTGGTATTACCAAT_GTTCAGAAATCTTGGGTTTCTTACTACACTTCTCTGCATGAA	1	0.000208424
ACTATTTCTGCTCTGTTCGCT_CTTGTTGCCGGTATTACTACTGGTGCTAATACCAAT_GTTAACTCTTACTACGGTGCTGACCATTAC	1	0.000208424
ACTATTTCTGCTCTGTTCCTG_CTTGTTGCCGGTATTACTGACGGTAGTAATACCAAT_GTTTACTACGCTGAATACACTACTTTTTCT	1	0.000208424
ACTATTTCTGCTCTGTTCCTG_CTTGTTGCCGCTATTGCTACTGGTAGTACTACCTAT_GTTGCTGGTTCCTCTGGTCTGGACTTGAC	1	0.000208424
ACTATTTCTGCTCTGTTCCGT_TTTGTTGCCAGTATTGGTTACGGTGCTACTACCTAT_GTTGGTACTGACGGTGTTGGTTACTTTGGT	1	0.000208424
ACTATTTCTGCTCTGTTCCAG_TTTGTTGCCAGTATTAGTCTGGGTAGTACTACCAAT_GCTGTTTCTTACATCAACCTGCTGCATGAC	1	0.000208424
ACTATTTCTGCTCTGTTCCAG_CTTGTTGCCGCTATTAATGGTGGTGCTAATACCAAT_GTTGCTGAAGTTTCTTCTTACGACGTTATCGAACATTATGGT	1	0.000208424
ACTATTTCTGCTGAAAAACTG_CTTGTTGCCACTATTGCTAAAGGTGGTAATACCAAT_GCTCGTGACCGTGCTCTGGTTCTGCATGAA	1	0.000208424
ACTATTTCTGCTGAAAAAGAA_CTTGTTGCCACTATTAATCGTGGTAGTAATACCTAT_GTTCAGGACTACTGGGTTAACGACGACGACCAGGACTATCTG	1	0.000208424
ACTATTTCTGCTGAAAAAGCT_CTTGTTGCCACTATTACTCAGGGTGCTACTACCAAT_GCTCCGGACTACCAGACTGACGACGACAACCGTCCGCATCAT	1	0.000208424
ACTATTTCTGCTGAAAAAGCT_CTTGTTGCCGGTATTAGTCCGGGTGCTAATACCAAT_GTTTACTACTCTCGTGTTGGTCTGTTTTAC	1	0.000208424
ACTATTTCTGCTGAAACTATC_CTTGTTGCCACTATTAATAACGGTGCTATTACCTAT_GTTCCGCGTGTTGCTCTGTACTGGCCGTACGTTCCGTATGGT	1	0.000208424
ACTATTTCTGCTGAAACTACT_TTTGTTGCCACTATTAATGCTGGTAGTAATACCTAT_GCTGTTCTGCTGGTTTTCGACAACTATGAC	1	0.000208424
ACTATTTCTGCTCTGTTCGGT_TTTGTTGCCACTATTAGTGGTGGTGCTATTACCAAT_GCTCCGTCTGAGACGCTTGGTGGTATGCT	1	0.000208424
ACTATTTCTGCTGAAATCTCT_CTTGTTGCCGGTATTGCTGGTGGTGCTATTACCTAT_GTTAAAGTTTACTACACCTTCTCGTGACTACTACGCTCATTTC	1	0.000208424
ACTATTTCTGCTCTGTTCGTT_TTTGTTGCCAGTATTACTGACGGTGGTAATACCAAT_GCTCCGTACTACTACTACAACGGTTACCCGACTTCTCTTTGG	1	0.000208424
ACTATTTCTGCTCTGTTCTAC_CTTGTTGCCACTATTAATGCTGGTGGTACTACCAAT_GCTGACTACTCTAACGGTCAGTACTGGTTCCATCCGTCTTTCT	1	0.000208424
ACTATTTCTGCTGAAACTCAT_CTTGTTGCCAGTATTAGTGACGGTACTAGTACCAAT_GTTTACACTCAGTCTGAAGGTTACTATTAC	1	0.000208424
ACTATTTCTGCTGAAACTATC_TTTGTTGCCACTATTACTTTCGGTGGTAATACCTAT_GTTTACTCTCGTGCTTACGTTTACTATGAC	1	0.000208424
ACTATTTCTGCTGAACCGCTG_CTTGTTGCCGCTATTGCTTACGGTAGTAATACCTAT_GTTTACATCGCTCAGCTGATCACTCATCTG	1	0.000208424
ACTATTTCTGCTCTGTTCTAC_CTTGTTGCCGCTATTGATCTGGGTAGTAGTACCTAT_GCTACTGAACATTACTACGCTTTCGACCGTGACTACCTTTTC	1	0.000208424
ACTATTTCTGCTGAAAAACGT_CTTGTTGCCGCTATTAGTACTGGTACTAATACCTAA_GTTGACGTTGGTACTGACTCTGACTATGGT	1	0.000208424
ACTATTTCTGCTGAAAAAACT_CTTGTTGCCAGTATTGCTTCGGTGGTAATACCAAT_GTTTACCTGCGTAACGTTTACCCGTTTCCG	1	0.000208424
ACTATTTCTGCTCTTTACCGT_CTTGTTGCCACTATTGATGTTGGTGGTAATACCTAT_GTTACTGTTAATACAAAGGTGGTTATTCT	1	0.000208424
ACTATTTCTGCTCTTGGGGT_TTGTTGCCACTATTGCTCAGGGTGGTAATACCAAT_GCTCGTTACACTACTACTATCGTTCTTGAC	1	0.000208424
ACTATTTCTGCTCTTCTTAC_TTTGTTGCCGCTATTGATGGTGGTGCTACTACCTAT_GTTTCTGGTTTCGGTTGGCGTTTCCTTCGT	1	0.000208424
ACTATTTCTGCTCTTCTGTAC_TTTGTTGCCAGTATTGGTTACGGTGGTACTACCTAT_GTTGTTTACGGTGGTTCTTCTGTTTATGCT	1	0.000208424
ACTATTTCTGCTCTTCTCATTAC_TTTGTTGCCAGTATTGCTTACGGTGCTACTACCAAT_GTTCTGTTCTACGACCTGCAGCGTTTTTCT	1	0.000208424
ACTATTTCTGCTCTTCTATC_TTTGTTGCCGCTATTGCTTACGGTGGTACTACCTAT_GTTTACTACCGTCTGTACACTTCTGGTAAACAGAAACATCCG	1	0.000208424
ACTATTTCTGCTCTTACAAC_CTTGTTGCCGGTATTAGTGACGGTAGTAGTACCAAT_GTTTACACTCCGCGTTCTTACTGGTGGGTTGCTTGGCATCGT	1	0.000208424
ACTATTTCTGCTCTG_CTTGTTGCCGGTATTGGTAAAGGTGCTAGTACCTAT_GTTAACACTGCTCATGGTGAAGAACTTGAC	1	0.000208424
ACTATTTCTGCTCTGTTTACGAA_CTTGTTGCCAGTATTAATGACGGTAGTATTACCTAT_GTTCGTCTGGCTGCTTACGGTACTTTCGGTGCTGGTCATGTT	1	0.000208424
ACTATTTCTGCTCTGTTCTCT_TTTGTTGCCGGTATTAGTCCGGGTACTAATACCTAT_GCTGGTGCTGACTACGACGACAACTACCTGGACCGTTATTCT	1	0.000208424
ACTATTTCTGCTCTGTTCTCT_TTTGTTGCCACTATTAGTTACGGTGCTAGTACCTAT_GCTCCGACTGCTGCTGGTAACCCGTATGAC	1	0.000208424
ACTATTTCTGCTGAAACTATC_CTTGTTGCCGGTATTAGTTACGGTGGTATTACCAAT_GCTAACCCGATCGGTTCTTACGAATATTCT	1	0.000208424
ACTATTTCTGCTCCGCTGACT_TTTGTTGCCAGTATTAGTTACGGTAGTACTACCAAT_GCTAATGTTGACGACTACGACTGGTTTTGG	1	0.000208424
ACTATTTCTGCTTCTGACGTT_CTTGTTGCCAGTATTACTTTCGGTAGTAATACCAAT_GTTCATTACTTCATCTACTACGGTGGTCATCATGCTCATACT	1	0.000208424
ACTATTTCTGCTTCTGACGGT_TTTGTTGCCGGTATTACTTACGGTGCTATTACCAAT_GCTCCGTACGGTCCGGACTACCGTCTTTCT	1	0.000208424
ACTATTTCTGGTAAACTGGCT_TTTGTTGCCGCTATTACTGACGGTGCTAGTACCTAT_GCTCAGTGGTACCTGGTTATCACTCATGGT	1	0.000208424
ACTATTTCTGGTAAACTGCGT_TTTGTTGCCGCTATTAGTTCTGGTGCTACTACCTAT_GCTCCGCCGACTTACGGTCAGTGGTTTGAC	1	0.000208424
ACTATTTCTGGTAAACTGCCG_TTTGTTGCCGGTATTAGTTCTGGTGCTACTACCAAT_GTTGGTGGTCATAACGACGACGACACTCGTTCTTTCCTTGTA	1	0.000208424
ACTATTTCTGGTAAACTGCCG_TTTGTTGCCGGTATTAGTTCTGGTGCTACTACCAAT_GTTGGTGGTCATAACGACGACGACACTCGTTCCTTCCTTGAA	1	0.000208424
ACTATTTCTGGTAAACTGATC_TTTGTTGCCACTATTAGTTCTGGTAGTAGTACCTAT_GCTGTTTCACTGACTACTACTACTACAACGTTTCTTTTACT	1	0.000208424
ACTATTTCTGGTAAAGGTCTG_TTTGTTGCCAGTATTAGTTACGGTACTAGTACCAAT_GTTGTTACTAACAAATCTGCTCAGCATTGG	1	0.000208424
ACTATTTCTGGTAAAGGTCTG_TTTGTTGCCGCTATTACTGTTGGTGGTAATACCAAT_GCTCTGTCTTACGGTTACACTCGTGTTCATTCTTATGCT	1	0.000208424
ACTATTTCTGGTAAACTGGCT_TTTGTTGCCGGTATTGATAAAGGTGCTAGTACCAAT_GTTTCTTACTCTACTTCCGTGGTGACTACGACCTGTTGCT	1	0.000208424
ACTATTTCTGGTAAAGGTCTG_TTTGTTGCCGGTATTGCTGAAGGTGCTAGTACCTAT_GCTGGTATCTACTACGCTGACGTTGGTGGTGACGGTTTTTAC	1	0.000208424
ACTATTTCTGGTAAATACTAC_TTTGTTGCCAGTATTAGTCGTGGTACTATTACCTAT_GTTAACGACCCGCGTGACTGGCAGGTTCCGTACTACTATAAC	1	0.000208424
ACTATTTCTGGTAAATACTAC_TTTGTTGCCAGTATTAATGGTGGTGCTAGTACCTAT_GTTGTTGTTCAGTTCTACGACACTCTTTAC	1	0.000208424
ACTATTTCTGGTAAATACTAC_CTTGTTGCCGGTATTGGTTACGGTGCTAGTACCTAT_GCTTTGGGCTGGTGAAACTTTCGACTATCCG	1	0.000208424
ACTATTTCTGGTAAATACTAC_CTTGTTGCCGGTATTGCTCAGGGTAGTAGTACCTAT_CTGACCGTGCTGCTCCGCCGAACTATCGT	1	0.000208424
ACTATTTCTGGTAAATACTAC_CTTGTTGCCGGTATTAATACTGGTGGTACTACCAAT_GTTACTTACTCTTTCAACTACTCTTATCGT	1	0.000208424
ACTATTTCTGGTAAATACTAC_CTTGTTGCCGCTATTAGTTACGGTGCTATTACCAAT_GCTTTCGACATCGCTCATCGTAACGACTTCCATCTGCTTGGT	1	0.000208424
ACTATTTCTGGTAAATACTAC_CTTGTTGCCGCTATTAATTACGGTGCTAGTACCTAT_GTTTCGACGACAACTCTCGTCATGGTTACTCTGTTCTTCGT	1	0.000208424
ACTATTTCTGGTAAATACGTT_CTTGTTGCCACTATTAGTGGTGGTACTACTACCAAT_GTTGCTCTGGACGCTTCTAAAGGTTCTACTTCCGTTTTTAC	1	0.000208424
ACTATTTCTGGTAAACTGGGT_CTTGTTGCCGGTATTGGTGCTGGTGGTAGTACCTAT_GTTTACTACCAGTGGGAATCTCGTTATCTG	1	0.000208424
ACTATTTCTGGTAAACTGGTT_CTTGTTGCCGGTATTGATATCGGTAGTAATACCTAT_GCTTCTACTAACGGTTTCCCGTACCTTTCT	1	0.000208424
ACTATTTCTGGTAAACTGTAC_CTTGTTGCCACTATTAATTACGGTGGTAATACCTAT_GTTTGGCTGTCTATCCGTGGTCGTCGTCGTGACGGTCTTGAC	1	0.000208424
ACTATTTCTGGTAAAGAAGAA_CTTGTTGCCGGTATTAATTACGGTAGTAGTACCTAT_GCTCGTGAAGAACCGACTACTGTTCATTAC	1	0.000208424
ACTATTTCTGGTAAAGAACTG_TTTGTTGCCGGTATTAATCCGGGTAGTAATACCTAT_GCTTGGGGTGTTACTGCTTACACTTATTCT	1	0.000208424
ACTATTTCTGGTAAAGAACGT_TTTGTTGCCGGTATTACTTGGGGTGCTAATACCTAT_GCTGCTTGGTGGCGTTACACTTACTTCCGTTCTACTTTTGGT	1	0.000208424
ACTATTTCTGGTAAAGAACGT_CTTGTTGCCACTATTACTGAAGGTGGTACTACCTAT_GCTTTCGACGACGTTCATGCTGCTTATGAA	1	0.000208424
ACTATTTCTGGTAAAGAAATC_TTTGTTGCCAGTATTGATTCTGGTAGTAGTACCTAT_GCTAACGACTCTCCGCAGCAGCTGACTCATTTCCGTTATCCG	1	0.000208424
ACTATTTCTGGTAAAGAAACT_TTTGTTGCCACTATTGATCGTGGTACTAGTACCTAT_GTTGTTGGTCGTGGTGACTACACTCCGGGTCTGTACTATATC	1	0.000208424
ACTATTTCTGGTAAACTG_TTTGTTGCCAGTATTGGTGACGGTACTAATACCTAT_GCTCATTACCCGCAGCTGGGTTACTACTCTAAAATCCATTAC	1	0.000208424
ACTATTTCTGGTAAACTGTAC_TTTGTTGCCGGTATTTTTCGGTAGTATTACCAAT_GCTCGTTACGACTACCGTAACGCTCTTGGT	1	0.000208424
ACTATTTCTGGTAAACTGTAC_TTTGTTGCCGGTATTACTTCTGGTGGTACTACCTAT_GCTTACGACGTTGGTTCTTACCCGCATGCT	1	0.000208424
ACTATTTCTGGTAAACTGTAC_TTTGTTGCCGGGATTTTTCGGTAGTATTACCAAT_GCTCGTTACGACTACCGTAACGCTCTTGGT	1	0.000208424
ACTATTTCTGGTAAACTGTAC_TTTGTTGCCACTATTGGTTACGGTGCTATTACCAAT_GCTTACTCTTCTGACATCCGTTACCATTGG	1	0.000208424
ACTATTTCTGGTAAACTGTAC_TTTGTTGCCACTATTGGTTACGGTGCTATTACCAAT_GCTTACTCTTCTGACATCCGTTACCATTGA	1	0.000208424
ACTATTTCTGGTAAACTGTAC_CTTGTTGCCGTTAATTTCGGTGGTAATACCTAT_GCTGACTCCAGCTGTTCGTTGACAACGGTGAAGGTCTTCCG	1	0.000208424
ACTATTTCTGGTAAACTGTAC_CTTGTTGCCGGTATTGGTGGTGGTACTAGTACCTAT_GTTGTTGGTGGTTACCATGCTCAGTATCCG	1	0.000208424
ACTATTTCTGGTAAACTGTAC_CTTGTTGCCGGTATTAGTGAAGGTGCTACTACCTAT_GCTCGTGACTCGACTCTTTCTGGTTTGGT	1	0.000208424
ACTATTTCTGGTAAACTGTAC_CTTGTTGCCAGTATTGCTTCTGGTACTATTACCTAT_GTTTACGACGGTTACGCTCGTGCTCATACT	1	0.000208424
ACTATTTCTGGTAAACTGTAC_CTTGTTGCCAGTATTGCTACTGGTGCTACTACCTAT_GTTTTCTACGACCGTGTTAAAGCTGGTCAGGCTTCTCATTCT	1	0.000208424
ACTATTTCTGGTAAATACTAC_CTTGTTGCCAGTATTGATTACGGTGCTAGTACCTAT_GCTCTGTACTACTGGAACTTCCAGTATTAC	1	0.000208424
ACTATTTCTGGTAAATACTAC_CTTGTTGCCAGTATTACTACTGGTGGTAGTACCTAT_GTTCGTGACGGTTCTCGTGACCAGTTTAAC	1	0.000208424
ACTATTTCTGGTAAATACTAC_CTTGTTGCCACTATTGATCAGGGTAGTAGTACCAAT_CTAACTCTGACGGTGCTTCTTATGCT	1	0.000208424
ACTATTTCTGGTAAATACTAC_CTTGTTGCCACTATTGATACTGGTGCTAGTACCAAT_GTTACTTACGACACTTACTCTCGTGTTAACTACCCGTTTTCT	1	0.000208424
ACTATTTCTGGTAAATCTGCT_CTTGTTGCCGCTATTACTTCTGGTGCTACTACCTAT_TTGAAGAAATCCCGCGTATCTACTTTGAC	1	0.000208424
ACTATTTCTGGTAAATCTGCT_CTTGTTGCCGCTATTACTATCGGTGGTAGTACCAAT_GTTGCTTACCCGTGGGGTCTGGGTTATGCT	1	0.000208424
ACTATTTCTGGTAAATCTGAC_CTTGTTGCCAGTATTAATTACGGTAGTAATACCAAT_GGGTTACCTTCTG	1	0.000208424
ACTATTTCTGGTAAATCTCTG_TTTGTTGCCGGTATTACTGCTGGTGCTATTACCAAT_GTTCTGGGTAACGGTGACCCGTACCTTGCT	1	0.000208424
ACTATTTCTGGTAAATCTCTG_CTTGTTGCCACTATTGGTAACGGTACTACTACCTAT_GTTTACGTCTGGGACGACTACGCTGCTTACATCTCTCATGCT	1	0.000208424
ACTATTTCTGGTAAATCTCTG_CTTGTTGCCACTATTGGTAACGGTACTACTACCTAT_GTTTACGACTGGGACGACTACGCTGCTTACATCTCTCATGCT	1	0.000208424
ACTATTTCTGGTAAATCTCTG_CTTGTTGCCACTATTGGTAACGGTACTACTACCTAT_GTTGGTGTTGAATACGACATCCATACTTACGACTACCATCGT	1	0.000208424
ACTATTTCTGGTAAATCTCGT_TTTGTTGCCGCTATTAATGTTGGTAGTATTACCAAT_GTTTACTACTACAAAGTTGGTGCTGCTCTGTACTACTTTGCT	1	0.000208424
ACTATTTCTGGTAAATCTCGT_TTTGTTGCCACTATTACTTACGGTACTACTACCAAT_GCTGGTCAGAAAAACACTTCCGCCGTTTACT	1	0.000208424
ACTATTTCTGGTAAATCTCGT_TTTGGTGCCACTATTACTTACGGTACTACTACCAAT_GCTGGTCAGAAAAACACTTCCGCCGTTTACT	1	0.000208424
ACTATTTCTGGTAAATCTCGT_CTTGTTGCCAGTATTGCTTCTGGTGCTACTACCAAT_GCTCTGTGGGAAATCGTTCGTGAACATCGT	1	0.000208424
ACTATTTCTGGTAAATCTCCG_TTTGTTGCCGGTATTGGTTACGGTGGTACTACCAAT_GTTTTCGACTACACTGACTACGTTTTTCTG	1	0.000208424
ACTATTTCTGGTAAATCTCCG_TTTGTTGCCAGTATTGATTTCGGTGCTACTACCTAT_GTTTCTGACGACACTTACGTTACTGCTGACTCTCGTTATCGT	1	0.000208424
ACTATTTCTGGTAAATCTCAT_TTTGTTGCCGCTATTGCTGACGGTGCTACTACCTAT_GCTGTTTACCCGGCTGACGACGGTTCTATTGGTCCGCATGAAA	1	0.000208424
ACTATTTCTGGTAAATCTCAG_TTTGTTGCCAGTATTACTGACGGTGCTAGTACCTAT_GTTGACGACGGTCTGCCGGCTAAACTTTCT	1	0.000208424
ACTATTTCTGGTAAATCTAC_CTTGTTGCCGCTATTGATTACGGTGGTAATACCTAT_GTTTACGACGGTGCTGTTTACGACTACTACTCTGCTGTTCTGACGT	1	0.000208424
ACTATTTCTGGTAAATCTAAC_CTTGTTGCCAGTATTAATTACGGTAGTAATACCAAT_GTTGTTCTGTCTACTGGTTCTGGTCATTAC	1	0.000208424
ACTATTTCTGGTAAATACTCT_TTTGTTGCCAGTATTACTTACGGTGCTACTACCATT_GCTTCTATCAAATGGCCGCGTCGTCTGCCGTACCCGTTTCAT	1	0.000208424
ACTATTTCTGGTAAAGAAGAC_CTTGTTGCCGCTATTGGTTACGGTAGTATTACCAAT_GTTTCTTCTACCCGTACGGTTGGGAAGCTCGTGACCTTGTT	1	0.000208424
ACTATTTCTGGTAAATACTCT_TTTGTTGCCACTATTGGTGGTGGTACTACTACCAAT_GCTCAGGGTTACTCTTACGACTACTATTAC	1	0.000208424
ACTATTTCTGGTAAATACTAC_TTTGTTGCCGCTATTGGTTCTGGTGCTAGTACCTAT_GTTTCTGGTGTTGACCCGTTCGACCTGGTTATCGCTTTTACT	1	0.000208424
ACTATTTCTGGTAAATACGTT_TTTGTTGCCGCTATTAGTGACGGTGGTAGTACCTAT_GTTCAGGACCAGCGTCTGTCTCTGCTTTGG	1	0.000208424
ACTATTTCTGGTAAATACGTT_CTTGTTGCCAGTATTGGTACTGGTAGTAATACCTAT_GCTGCTTACCATTCTTACGTTCATCATGGT	1	0.000208424
ACTATTTCTGGTAAATACGGT_TTTGTTGCCGGTATTGGTTCTGGTGCTAGTACCTAT_GTTGTTCATTACAAATCTTCTCCGCTTTAC	1	0.000208424
ACTATTTCTGGTAAATACCGT_TTTGTTGCCTTACTTACGGTGGTACTACCTAT_GTTCGTGGTACTTACGAAACTTACGTTGGTCAGACTCATACT	1	0.000208424
ACTATTTCTGGTAAATACGGT_TTTGTTGCCGGTATTGATTACGGTGCTAGTACCAAT_GCTCATAACGAAGACTACGGTACTTTTTAC	1	0.000208424
ACTATTTCTGGTAAATACGGT_TTTGTTGCCGCTATTGCTTCTGGTGGTACTACCAAT_GCTCATTCCACTGACACTATCCCGACTACTCCGCATTAC	1	0.000208424
ACTATTTCTGGTAAATACGGT_TTTGTTGCCAGTATTGGTATCGGTAGTATTACCTAT_GTTCAGCTGGCTGACGACTACGGTTTTGCT	1	0.000208424
ACTATTTCTGGTAAATACGGT_TTTGTTGCCAGTATTGATAACGGTACTAGTACCAAT_GTTTACTACATCGGTTCTGCTCGTCATTCT	1	0.000208424
ACTATTTCTGGTAAATACGGT_TTTGTTGCCACTATTAGTTCTGGTGGTAATACCAAT_GCTGACGACGCTACTGACGGTGCTGTTGCTGACCTTGCT	1	0.000208424
ACTATTTCTGGTAAATACGGT_CTTGTTGCCGGTATTGATACTGGTGCTAATACCAAT_GTTCCGGGTGCTACTGGTTACGGTGACCCGGCTTCTCATTAC	1	0.000208424
ACTATTTCTGGTAAATACGGT_CTTGTTGCCGCTATTGGTTTCGGTGGTATTACCAAT_GCTGTTGCTCTGTACCAGTACATCCATATC	1	0.000208424
ACTATTTCTGGTAAATACGGT_CTTGTTGCCAGTATTGGTGCTGGTGCTAGTACCAAT_GCTTCTAAATCTCGTGGTGTTGACGACTCTGACTACCATCCG	1	0.000208424
ACTATTTCTGGTAAATACGAC_TTTGTTGCCGGTATTGGTTACGGTAGTATTACCTAT_GTTGCTACTTACACTCTGAAAGCTGACTACACTGCTTACCTTTCT	1	0.000208424
ACTATTTCTGGTAAATACGAC_TTTGTTGCCGGTATTGATCTGGGTGGTATTACCAAT_GTTCGTGACCTGTGGCCGTACTACTTTTTC	1	0.000208424
ACTATTTCTGGTAAATACGAC_CTTGTTGCCGGTATTACTTACGGTGCTACTACCTAT_GCTTACCAGATCTTTTCTACTCAGGGGGACCCGTACCATACT	1	0.000208424
ACTATTTCTGGTAAATACGAC_CTTGTTGCCGGTATTACTTACGGTGCTACTACCTAT_GCTTACCAGATCGTTTCTACTCAGGGTGACCCGTACCATACT	1	0.000208424
ACTATTTCTGGTAAATACGAC_CTTGTTGCCACTATTGATTCTGGTGCTACTACCTAT_GCTCCGTGGTACTGGTCTGCTGACGCTTACGACACTCATACT	1	0.000208424
ACTATTTCTGGTAAATACTCT_CTTGTTGCCGGTATTGGTCGTGGTAGTAGTACCTAT_GCTAAATGGTACCTGCCGTTCTCTGACTCTTACCTGCATGTT	1	0.000208424
ACTATTTCTGGTAAACTGATC_TTTGTTGCCACTATTAGTTCTGGTAGTAGTACCTAT_GCTGGTCTGCGTTACGTTCAGCCGTATAAA	1	0.000208424
ACTATTTCTGGTAAACTGATC_CTTGTTGCCAGTATTACTCGTGGTAGTATTACCTAT_GTTCTGGAGAACGTGACGACGACTTTGCT	1	0.000208424
ACTATTTCTGGTAAACGTTTC_TTTGTTGCCGGTATTAGTCATGGTACTACTACCTAT_GCTGGTGTTGCTTACTACGACCCGTATTGG	1	0.000208424
ACTATTTCTGGTAAAGGTCGT_CTTGTTGCCAGTATTACTCCGGGTAGTATTACCTAT_GCTTACTACGTTGGTGCTTTCTCTTACTACTACACTGGTCATTCT	1	0.000208424
ACTATTTCTGGTAAAGGTCAG_CTTGTTGCCAGTATTAGTTGGGGTAGTACTACCAAT_GTTGGTGAATGGCGTTACCAGGCTTGGGACGGTCGTCATGAC	1	0.000208424
ACTATTTCTGGTAAAGGTATC_TTTGTTGCCGGGTATTAGTCGTGGTAGTAATACCTAT_GTTTACATCCGACCAGTCTACACTCCGGACGTTCATTTTCCG	1	0.000208424
ACTATTTCTGGTAAAGGTACT_TTTGTTGCCGCTATTACTGACGGTAGTACTACCAAT_GCTACTGCTCAGTATTAC	1	0.000208424
ACTATTTCTGGTAAAGGTAAC_CTTGTTGCCAGTATTACTGGTGGTGCTACTACCTAT_GCTTTCTACGACTGGCCGTACTACCGTAACTACAACTATGGT	1	0.000208424
ACTATTTCTGGTAAAGGTAAA_CTTGTTGCCAGTATTGGTCAGGGTAGTACTACCAAT_GCCATCAG	1	0.000208424
ACTATTTCTGGTAAAGCTTGG_TTTGTTGCCGCTATTGGTTTCGGTAGTAATACCAAT_GCGCTGGTTACCATGTTCTGGACCAGCCGATCTACCTTCCG	1	0.000208424
ACTATTTCTGGTAAAGCTTCT_TTTGTTGCCACTATTGATCTGGGTAGTACTACCTAT_GTTGGTGTTATCCGTACTCGTCAGTACTACTCGGTTCTCTTTAC	1	0.000208424
ACTATTTCTGGTAAAGCTTCT_CTTGTTGCCGGTATTACTCGTGGTACTAGTACCAAT_GTTGACAACACTACTTGGCGTTGGCATGCT	1	0.000208424
ACTATTTCTGGTAAAGCTTCT_CTTGTTGCCAGTATTGGTTCTGGTGGTATTACCAAT_GTTAACGGTGACTACGCTACTGACCATGAC	1	0.000208424
ACTATTTCTGGTAAAGCTTCT_CTTGTTGCCAGTATTGGTCCTGGTGGTATTACCAAT_GTTAACGGTGACTACGCTACTGACCATGAC	1	0.000208424
ACTATTTCTGGTAAAGCTTAC_CTTGTTGCCACTATTGGTGCTGGTGGTATTACCAAT_GCTCTGGCTCCGTACGGTGACTACGTTTACGGTTACTATACT	1	0.000208424
ACTATTTCTGGTAAAGCTACT_TTTGTTGCCGCTATTGGTGTTGGTAGTAATACCTAT_GTTTCTGACTCTTCTCATGGTATCTATTCT	1	0.000208424
ACTATTTCTGGTAAAGCTGT_TTTGTTGCCAGTATTAGTGGTGGTGGTACTACCAAT_GTTTCTCTGGGTTCCTGGACTCTGTTGGTGTTGTTCATGAC	1	0.000208424
ACTATTTCTGGTAAAGCTGCT_CTTGTTGCCGCTATTGATACTGGTGCTACTACCAAT_GTTTCTCCGCCGCCGCGTGTTTACAACCAGTACGAATATGGT	1	0.000208424
ACTATTTCTGGTAAAGCTGAC_TTTGT_GCTGACGTTACTGCTTACTGGACTGTTTACGGTCCG	1	0.000208424
ACTATTTCTGGTAAAGCTGAC_TTTGTTGCCGGTATTAATCCGGGAAGTACTACCAAT_GTTCATCGTGGTTTCGTTTACGCTCTTTAC	1	0.000208424
ACTATTTCTGGTAAAGGTCGT_CTTGTTGCCGGTATTAGTGGTGGTACTAATACCAAT_GTTCCGGCTGACTGGGGTCAGTATCCG	1	0.000208424
ACTATTTCTGGTAAAGCTGAC_TTTGTTGCCAGTATTGGTCTGGGTGGTAATACCTAT_GTTAACGCTCAGATCCCGTACGTTCTTTGG	1	0.000208424
ACTATTTCTGGTAAAGGTCGT_TTTGTTGCCGCTATTAATGCTGGTGGTAGTACCTAT_GCTTGGACTTACCATGTTAACTACTGGTCATTCCTTCAT	1	0.000208424
ACTATTTCTGCTTGGCGTCTG_CTTGTTGCCGGTATTAATAACGGTAGTAGTACCAAT_GTTAACTACGGTCGTACTGTTGAACCGTACTCTCCGTATCTG	1	0.000208424
ACTATTTCTGGTAAAGACGGT_TTTGTTGCCGGTATTACTGGTGGTACTACTACCAAT_GCTCGTGGTTCTGACCTGCGTGTTGGTTTTCTG	1	0.000208424
ACTATTTCTGGTAAAGCCCCG_TTTGTTGCCACTATTAGTGAAGGTGCTAATACCAAT_GCTGCTCGTTCCTGTACTACTAC	1	0.000208424
ACTATTTCTGGTAAAGACGGT_CTTGTTGCCACTATTGGTTCTGGTAGTATTACCAAT_GCTGGTACTTGGTCTTGGCCGGTTACTACTGACCTGCTTGCT	1	0.000208424
ACTATTTCTGGTAAAGACGCT_TTTGTTGCCGTGTACTAATACCAAT_GCTTTCAACTTCTACCTGTCTTACTATGGT	1	0.000208424
ACTATTTCTGGTAAAGACGCT_TTTGTTGCCAGTATTAATGAAGGTGGTACTACCTAT_GCTCCGCCGGGTGGTTGGCCGGCTTACCAGCAGCGTCTTTCT	1	0.000208424
ACTATTTCTGGTAAAGACGAA_TTTGTTGCCGCTATTGGTTACGGTGGTATTACCAAT_GTTTACTGGGACGCTGTTTACGTTCATATC	1	0.000208424
ACTATTTCTGGTAAAGACGAA_TTTGTTGCCGCTATTGATGTTGGTAGTAATACCAAT_GCTTACAACGGTTACTACGGTTACGTTCTGAACCGTCATTCT	1	0.000208424
ACTATTTCTGGTAAAGACCGT_TTTGTTGCCGCTATTGATCGTGGTGGTACTACCTAT_GCTCTGCGTAAACATGTT	1	0.000208424
ACTATTTCTGGTAAAGACCGT_TTTGTTGCCGCTATTAGTCAGGGTACTAGTACCAAT_GCTCTGGCTGGTTACTCTCCGGAACGTGTTGCTGGTCTTCTG	1	0.000208424
ACTATTTCTGGTAAAGACCGT_TTTGTTGCCGCTATTACTTACGGTGCTATTACCTAT_GTTAACGGTCCGTACGACATCTCTTTTATC	1	0.000208424
ACTATTTCTGGTAAAGACATC_CTTGTTGCCGGTATTGATGTTGGTACTACTACCAAT_GCTTACGACCATGCTTCTGGTGACTTTGCT	1	0.000208424
ACTATTTCTGGTAAAGACACT_TTTGTTGCCGCTATTGCTAACGGTGGTAGTACCAAT_GTTTGGCGTTCTCCGTACTACACTTATACT	1	0.000208424
ACTATTTCTGGTAAAGACAAC_CTTGTTGCCACTATTGCTGACGGTACTAATACCAAT_GTTTACAACGCTATCCTGCTGCGTTTTCGT	1	0.000208424
ACTATTTCTGGTAAAGACAAC_CTTGTTGCCACTATTGATAACGGTGCTACTACCTAT_GTTATCGGTACTCGTGGTACTTGGCTTTTC	1	0.000208424
ACTATTTCTGGTAAAGACAAA_TTTGTTGCCGGTATTAGTGGTGGTGCTAATACCAAT_GTTCATTACTACACTTACTCTGTTCATACT	1	0.000208424
ACTATTTCTGGTAAAGATGAC_CTTGTTGCCACTATTGATTACGGTGCTAATACCAAT_GCTTACTCTTACGTTAACTCTCGTGAATACGTTGGTTATGGT	1	0.000208424
ACTATTTCTGGTAAAGCTACT_CTTGTTGCCGCTATTGGTCGTGGTACTACCTAT_GTTGGTGCTGAAGGTACTTTCATCGACTACCGTCATTATGCT	1	0.000208424
ACTATTTCTGGTAAAGCTTAC_TTTGTTGCCGGTATTGATACTGGTACTATTACCAAT_GTTGTTCATTCTTACGTTGGTTACCTTGGT	1	0.000208424
ACTATTTCTGGTAAATCTAAA_CTTGTTGCCACTATTACTCGTGGTACTAATACCAAT_GCTTCTGGTTACTCTTACGCTGACTACTACTACCGTTATATC	1	0.000208424
ACTATTTCTGGTAAAGCTGAC_TTTGTTGCCACTATTAGTCGTGGTAGTAGTACCTAT_GCTCGTGACGCTTACCCGTCAGTACGGTTACACTGACTTTTCT	1	0.000208424
ACTATTTCTGGTAAAGCTGAA_CTTGTTGCCGGTATTGCTCGTGGTACTAATACCAAT_GTTGACCAGTCTACTCATGACATCTCTGACGACGACTATGGT	1	0.000208424
ACTATTTCTGGTAAACGTGAA_CTTGTTGCCGGTATTGCTCGTGGTGGTACTACCAAAT_GTTATCCGTGGTCGTGACTCTACGAAGACCGTGGTTTTTAC	1	0.000208424
ACTATTTCTGGTAAACGTCGT_TTTGTTGCCGCTATTACTGACGGTGCTACTACCAAT_GTTGCTATCGACTACGTTGACCAGTACAACGACCGTTTTGTT	1	0.000208424
ACTATTTCTGGTAAAGAAGAC_TTTGTTGCCACTATTGATACCTGGTGGTAATACTAT_GCTACTGCTCCGTTACTCGTTGTTTACCGTCATGGT	1	0.000208424
ACTATTTCTGGTAAACGTCGT_CTTGTTGCCGGTATTACTTACGGTGCGTACTACCTAT_GCTCGTTCTTACGACATCGACGCTTACGAACGTGCTTATTAC	1	0.000208424
ACTATTTCTGGTAAACGTCCG_CTTGTTGCCACTATTGATACTGGTAGTATTACCTAT_GTTCGTTGGGGTTACTACTGGGACCTTGGT	1	0.000208424
ACTATTTCTGGTAAACGTCAT_TTTGTTGCCGGTATTGCTAAAGGTAGTAATACCTAT_GCTGTTCGTTCTAACGTTCAGATCCTTCGT	1	0.000208424
ACTATTTCTGGTAAACGTATC_CTTGTTGCCGGTATTGGTGGTGGTGGTAATACCAAT_GCTGTTACTGACCTGATCTTCCCGACTGCTGAACGTTATGAC	1	0.000208424
ACTATTTCTGGTAAACCGTCT_CTTGTTGCCGCTATTGGTGCTGGTAGTACTACCAAT_GCTACTTGGTCTTACGCTTACCCGTTTTAC	1	0.000208424
ACTATTTCTGGTAAACCGTAC_TTTGTTGCCAGTATTGGTGTTGGTGCTAGTACCTAT_GTCTTCTGGTTCTTACCTGAACGACTATGCT	1	0.000208424
ACTATTTCTGGTAAACCGTAC_TTTGTTGCCACTATTGATGACGGTGGTAATACCTAT_GCTGACATCGGTGCTACTTCGTTCGTTCTGACGACTATTTC	1	0.000208424
ACTATTTCTGGTAAACCGTAC_CTTGTTGCCAGTATTGCTTACGGTGGTATTACCTAT_GTTCAGAACCGTACTTACTCTTTCCTTCAG	1	0.000208424
ACTATTTCTGGTAAACCGGGT_CTTGTTGCCGCTATTAGTTACGGTAGTAATACCAAT_TTGGTGCTTACACTGTTCTGTATACT	1	0.000208424
ACTATTTCTGGTAAACCGGCT_CTTGTTGCCAGTATTGGTGGTGGTAGTAGTACCAAT_GCTCCGTGGTCTGCTGACACTCTGGGTCAGGGTGAACATCAT	1	0.000208424
ACTATTTCTGGTAAACCGGAC_TTTGTTGCCGGTATTAGTACTGGTACTACTACCAAT_GTTGTTGAAGTTTTTTCTGGTACTCATACT	1	0.000208424
ACTATTTCTGGTAAACCGGAC_TTTGTTGCCACTATTAATCTGGGTGGTAATACCAAT_GTTAACCCGATCGTTTACTACAACCATGTT	1	0.000208424
ACTATTTCTGGTAAACCGGAC_CTTGTTGCCACTATTAATGGTGGTGCTAATACCTAT_GCTTCTGGTCAGGCTCCGCGTCATTAC	1	0.000208424
ACTATTTCTGGTAAACGTTCT_TTTGTTGCCGGTATTGATGCTGGTGGTAGTACCTAT_GCTTCTACTAACTCTCCGATCCCGCTTTAC	1	0.000208424
ACTATTTCTGGTAAACGTGAC_CTTGTTGCCACTATTAGTATCGGTAGTATTACCTAT_GTTGTTGTTGTTGCTCGTGCTGGTCTTGAC	1	0.000208424
ACTATTTCTGGTAAAGCTGAC_CTTGTTGCCGCTATTACTCATGGTAGTATTACCTAT_GTTTACTCTCTGCCGTACTACTACCATACT	1	0.000208424
ACTATTTCTGGTAAACGTGAC_CTTGTTGCCACTATTGATGACGGTGCTAGTACCAAT_GCTCTGTTCCCGTCTGTTAACACTCATGCT	1	0.000208424
ACTATTTCTGGTAAACGTGAC_CTTGTTGCCGGTATTGCTGTTGGTGCTACTACCAAT_GCTGACTCTCTGGACACTTACTGTTTGCTCAGAACGACCATGAC	1	0.000208424
ACTATTTCTGGTAAAGCTCTG_TTTGTTGCCGCTATTGATTGGGGTGGTAATACCTAT_GCTTCTGCTATCCGTGTTGGTACTTATTCT	1	0.000208424
ACTATTTCTGGTAAAGCTCTG_TTTGTTGCCACTATTAATAAAGGTAGTATTACCTAT_GTTTGGGACTACGTTACTTCTTACTACGACAACTGGGACTTTTAC	1	0.000208424
ACTATTTCTGGTAAAGCTCTG_CTTGTTGCCGGTATTGATGCTGGTAGTAGTACCAAT_GTTCTGTCTGACGGTGCTGAAGTTTATCAT	1	0.000208424
ACTATTTCTGGTAAAGCTCAC_CTTGTTGCCACTATTAGTCGTGGTAGTATTACCAAT_CTTCTTACGGTCCGCCGACTCTGCGTGACTACTTTTAC	1	0.000208424
ACTATTTCTGGTAAAGCTACT_TTTGTTGCTGCTATTGGTGTTGGTAGTAATACCTAT_GTTTCTGACTCTTCTCATGGTATCTATTCT	1	0.000208424
ACTATTTCTGGTAAAGACAAA_CTTGTTGCCAGTATTGATGACGGTGCTATTACCAAT_GCTGAATACGCTTACTCTACTGGTTATCCG	1	0.000208424
ACTATTTCTGGTAAAGAATCT_CTTGTTGCCAGTATTGCTTACGGTAGTAGTACCTAT_GCTGAGACTCTGGTTCTTACGGTCATTAC	1	0.000208424
ACTATTTCTGGTAAAGAATAC_CTTGTTGCCACTATTGGTTACGGTGCTAATACCAAT_GCTACTACTACTTACCAGAACTTCGCTACTATCTACCATGAC	1	0.000208424
ACTATTTCTGGTAAACGTGAA_CTTGTTGCCACTATTGATGCTGGTAGTACTACCTAT_GCTTACGGTGTTGGTCTGCCGGGTGGTGCTTACGTTTTTTAC	1	0.000208424
ACTATTTCTGGTAAACGTTCT_CTTGTTGCCTATTGGTATCGGTGGTAGTACCTAT_GTTACTGGTTACCCGGGTGACTTCCATTCT	1	0.000208424
ACTATTTCTGGTAAACGTTAC_TTTGTTGCCGGTATTAGTGCTGGTAGTATTACCTAT_GTTTACTACTACGAAGTTGCTGGTTTTGGT	1	0.000208424
ACTATTTCTGGTAAACGTGTT_TTTGTTGCCGGTATTAATTACGGTGGTAGTACCTAT_GCTTACACTCGTGCTACTGTTGCTTCTTACGGTCAGTATTTC	1	0.000208424
ACTATTTCTGGTAAACGTGGT_CTTGTTGCCGGTATTGCTGGTGGTACTACCAAT_GCTGGTGGTAACGGTACTCGTGGTTGGGGTTACTTCCATGCT	1	0.000208424
ACTATTTCTGGTAAACGTGGT_CTTGTTGCCACTATTACTTACGGTGCTAATACCAAT_GTTGGTTACGTTTACATCATCCGTCTGTGGTGGGGTCTTCGT	1	0.000208424
ACTATTTCTGGTAAACGTGCT_TTTGTTGCCACTATTGATGTTGGTGGTACTACCTAT_GCTACTGACCGTTACCCGCGTCATGGTGACACTTACATCTATTCT	1	0.000208424
ACTATTTCTGGTAAACGTGCT_CTTGTTGCCGGTATTGATTACGGTACTAATACCTAT_GTTGACGGTTACGACTACGGTCTGTTCTACCAACCGTCATCCG	1	0.000208424
ACTATTTCTGGTAAACGTGAC_TTTGTTGCCAGTATTAGTACTGGTGCTATTACCAAT_GTTTACCTGAACGGTCCGGCTGTTATCGGTCAGTGGCTTTCT	1	0.000208424
ACTATTTCTGGTAAACGTGAC_CTTGTTGCCGGTATTACTTACGGTAGTAGTACCAAT_GCTCAGGAAGGTGACTCTTACTCTCCGGGTGTTGGTCATTAC	1	0.000208424
ACTATTTCTGGTAAATCTAAAGTT_TTTGTTGCCAGTATTGGTTACGGTGGTACTACCAAT_GCTCATGACCTGGCTTCTGACCCGTACTACTACCGTCATGCT	1	0.000208424
ACTATTTCTGGTAAATCGAC_CTTGTTGCCAGTATTAGTCCGGGTACTATTACCTAT_GCTCGTCCGGACCTGTACAACGGTGACTCTGGTTCTTATGCT	1	0.000208424
ACTATTTCTGGTAAATCCAT_CTTGTTGCCACTATTAATGAAGGTGGTACTACCAAT_GTTTACGACTTCTACGGTTACACTCTTGGT	1	0.000208424
ACTATTTCTGGGGTACTTCT_CTTGTTGCCGCTATTACTTACGGTGCTAATACCTAT_GTTTACGGTTCTGGTGGTGACACTCATTAC	1	0.000208424
ACTATTTCTGGGGTACTGC_CTTGTTGCCGCTATTAATTTCGGTAGTAGTACCTAT_GCTGGTCGTGAAATCGCCGTTACTCGTAAAGGTCAGTATAAC	1	0.000208424
ACTATTTCTGGGGTAAAGAC_CTTGTTGCCGGTATTACTGCTGGTAGTATTACCAA_GCTTCTGACACTCTGGCTCTGATCTGGACTTACGACTTTGAC	1	0.000208424
ACTATTTCTGGGGTAAAGAC_CTTGTTGCCGGTATTACTGCTGGTAGTATTACCAA_GCTTCTGACACTCTGGCTCTGATCTGGACTTACGACTCTGAC	1	0.000208424
ACTATTTCTGGGGGTGTTTAC_CTTGTTGCCAGTATTGCTACTGGTACTACTACCTAT_GCTTGGCAGGGGGGTATCGGTTGGCTTGAC	1	0.000208424
ACTATTTCTGGGGGTGAACGT_TTTGTTGCCGCTATTGCTGGTGGTACTACTACCTAT_GTTGCTATCGAATGGCCGCCGGGGCATGAC	1	0.000208424
ACTATTTCTGGGGGTGAAACT_TTTGTTGCCAGTATTACTGCTGGTGGTAATACCAAT_GTTCCGTCTTCTTACACTGGTGGTCAGTTCCTGCTTGGT	1	0.000208424
ACTATTTCTGGGGGTCTGGAC_CTTGTTGCCAGTATTAGTGCTGGTGCTAATACATAT_GTTCTGTCTCCGGACCTGGGTGAACTTACT	1	0.000208424
ACTATTTCTGGGGGTCAGACT_CTTGTTGCCAGTATTGCTGCTGGTACTAGTACCTAT_GTTCTGTCTAACCGTGACTACGACCTGGGTGACACTTTTGCT	1	0.000208424
ACTATTTCTGGGGGTACTGGT_TTTGTTGCCGGTATTGATTCTGGTGCTACTACCTAT_GCTTACTACCTGGCTGACGGTACTTTTCAT	1	0.000208424
ACTATTTCTGGGGCGCCGATC_TTTGTTGCCACTATTACTCGTGGTGCTATTACCTAT_GTTACTTACTACTGGACTCTGCGTCATGGT	1	0.000208424
ACTATTTCTGGGGACTTCTTC_TTTGTTGCCGCTATTGGTGACGGTGCTATTACCTAT_GTTTACCGTTACGACGTTCGTTCTTATGGT	1	0.000208424
ACTATTTCTGGGGACTCTTGG_CTTGTTGCCGCTATTGCTTCTGGTAGTAGTACCAAT_GCTCTGGTTTACGTTCGTCCGTTCTCCGGACAAAACTCTTTAC	1	0.000208424
ACTATTTCTGGGGACTACGAC_ATTGTTGCCGCTATTGCTCGTGGTGGTATTACCTAT_GTTCCGCAGGACAAATACTACTCTGACTACTGGCGTTATACT	1	0.000208424
ACTATTTCTGGGGACGAC_TTTGTTGCCACTATTGCTCTGGGTGGTACTACCAAT_GCTAAAGTTCAGGACACTGAAACTCATTAC	1	0.000208424
ACTATTTCTGGGCTGTGGGGT_TTTGTTGCCGCTATTGGTCGTGGTGCTAGTACCAAT_GCTGGTGGTATCGTTCGTGAAACTCATCCG	1	0.000208424
ACTATTTCTGGGCTGGACTTC_TTTGTTGCCGCTATTACTGACGGTGGTACTACCTAT_GCTACTGCTGACGACTACGCTTCTCATGTT	1	0.000208424
ACTATTTCTGGGCGTACTTCT_TTTGTTGCCGCTATTGGTTACGGTGCGAATACCTA_GTTGTTGCTCAGTCTTCTCGTCCGCTTGTT	1	0.000208424
ACTATTTCTGGGCTGCT_CTTGTTGCCAGTATTGCTTACGGTAGTATTACCAAT_GTTGGTCCGGTTGACCCGGGTGGTTATACT	1	0.000208424
ACTATTTCTGGGCCGGTTGGT_CTTGTTGCCACTATTAATTCTGGTAGTAGTACCTAT_GCTGGTACTCGTACTGAAGGTCGTTACCCGGTTCTTGAA	1	0.000208424
ACTATTTCTGGGCATGACGCT_CTTGTTGCCAGTATTAATGGTGGTACTACCTAT_GTTTCCATTCTCGGTATCCGTGAACATACT	1	0.000208424
ACTATTTCTGGGACACTTAC_TTTGTTGCCAGTATTAATGTTGGTGGTAGTACCAAT_GTTTACTTCTACTCTGGTGACGGTCATTATGCT	1	0.000208424
ACTATTTCTGGGACACTGTT_TTTGTTGCCAGTATTACTCTGGGTGCTATTACCAAT_GTTCTGGACTACTCTTACACTGTTTTTCGT	1	0.000208424
ACTATTTCTGGGAAGACACT_CTTGTTGCCGCTATTGGTTACGGTGGTAATACCAAT_GTTCCGGACTCTGTTCGTTACTTCCATGACTACGCTCTTACT	1	0.000208424
ACTATTTCTGGCTGGGTTAC_TTTGTTGCCGGTATTACTACTGGTGCTAATACCAAT_GTTGGTGTTCCGGCTCCGCCGGACTGGTACTACACTTATGTT	1	0.000208424
ACTATTTCTGGGAACTGGCAT_CTTGTTGCCAGTATTGCTGCTGGTACTAATACCAAT_GTTATCTACTACGCTATCTCTTGGCGTTCCTTCCCGTATTTC	1	0.000208424
ACTATTTCTGGGAACTCTTGG_CTTGTTGCCGGTATTGCTATCGGTACTAGTACCTAT_GTTCTGGCTGGTGGTTGGTACGCTTATATC	1	0.000208424
ACTATTTCTGGGAAATCGCT_TTTGTTGCCACTATTACTGACGGTGGTAGTACCAAT_GCTGACGGTCTGATCTCTTACTACTCACTGACTACCATGCT	1	0.000208424
ACTATTTCTGGGAAAGACGGT_TTTGTTGCCGCGATTACTTACGGTGGTACTACCTAT_GCTATCCCGACTCTGTACGAATACTACGCTGTTGACTATGTT	1	0.000208424
ACTATTTCTGGCT_CTTGTTGCCAGTATTAATTACGGTACTAGTACCTTT_GCTTCCATGTTACTTACGGTAACACTGGTTACCTGCATGGT	1	0.000208424
ACTATTTCTGGCT_CTTGTTGCCAGTATTAATTACGGTACTAGTACCTAT_GCTTCCATGTTACTTACGGTAACACTGGTTACCTGCATGGT	1	0.000208424
ACTATTTCTGGCTTCCCGACT_TTTGTTGCCGCTATTAATGAAGGTAGTACTACCAAT_GCTCATTTCGAATTCCTGTTCTACTCTTGTGACGTTTTTCCG	1	0.000208424
ACTATTTCTGGCTTACTCT_CTTGTTGCCGGTATTAGTGTTGGTAGTAATACCAAT_GTTGCTCATTGGTACACTACTGTTTATTAC	1	0.000208424
ACTATTTCTGGCTTACTAC_CTTGTTGCCAGTATTAGTTACGGTACTACTCCAAT_GCTTACGGTCTGGAAGGTGACTCTTACCAGTTCCGTTTTTC	1	0.000208424
ACTATTTCTGGCTTACGGT_CTTGTTGCCAGTATTGGTTGGGGTAGTAATACCTAT_GTTCATCGTACTTACGAACTGTCTCATCCG	1	0.000208424
ACTATTTCTGGCTGTACGCT_TTTGTTGCCGCTATTACTCATGGTACTACTACCTAT_GTTCTGGTTTCTTCTCAGTACACTTGGCCGTACGTTCATTTC	1	0.000208424
ACTATTTCTGGCTGTACGCT_TTTGTTGCCGCTATTACTCATGGTACTACTACCAAT_GTTCTGGTTTCTTCTCAGTACACTTGGCCGTACGTTCATTTC	1	0.000208424
ACTATTTCTGGCTGGTTTCT_CTTGTTGCCAGTATTGGTACTGGTGGTACTACCTAT_GCTCCGACTTACTCTGGGTGACGGTCTACT	1	0.000208424
ACTATTTCTGGGCATGTTCTG_TTTGTTGCCAGTATTGCTCTGGGTGCTAGTACCAAT_GTTTGGTACGGTTACATCCGTCGTTACACTTCTATCCATATC	1	0.000208424
ACTATTTCTGGGACGACAAC_CTTGTTGCCGCTATTAATACTGGTAGTAGTACCAAT_GTTCAGTACTACGGTACTCTGTCACTCGTGCTTTCCTTGAC	1	0.000208424
ACTATTTCTGGGCTGCTGCT_CTTGTTGCCGGTATTACTTTCGGTGCTATTACCAAT_GTTTCTCCGGACGACAAAGGGGTCATCTG	1	0.000208424
ACTATTTCTGGGCTGACGAC_CTTGTTGCCGCTATTGGTGCTGGTGCTACTACCAAT_GCTTTCCCGCATTACGTTGACTACGGGGAATCATCCATGGT	1	0.000208424
ACTATTTCTGGCCAGCGTTAC_TTTGTTGCCGGTATTAATGGTGGTGGTAGTAGTACCAAT_GTTTACGGTGACACTCAGGCTCCGCTTGGT	1	0.000208424
ACTATTTCTGGCCAGCCGCTG_CTTGTTGCCGGTATTGCTTACGGTGGTAATACCAAT_GTTGTTGCTGGTGACGACGGTGACTTTGTT	1	0.000208424
ACTATTTCTGGCATGCTCTG_TTTGTTGCCGCTATTACTCTGGGTGCTAATACCAAT_GCTGGTTACTCTGGTACTGGTCGTTATAACGTT	1	0.000208424
ACTATTTCTGGCTGAAAGAC_TTTGTTGCCGCTATTAGTTGGGGTAGTATTACCTAT_GCTTCTTACAACAAAATCTTCGAAGGTCTGCTGGCTCTTTAC	1	0.000208424
ACTATTTCTGGCATGACCCG_CTTGTTGCCAGTATTACTGCTGGTAGTAGTACCAAT_GCTTTCGACCCGCCGTACTACCTGTCTGGTGGTGACCTTTGG	1	0.000208424
ACTATTTCTGGCATGACCCG_CTTGTTGCCAGTATTACTGCTGGTAGTAGGACCAAT_GCTTTCGACCCGCCGTACTACCTGTCTGGTGGTGACCTTTGG	1	0.000208424
ACTATTTCTGGCAGGACGGT_CTTGTTGCCGCTATTGATGCTGGTAGTACTACCAAT_GCTTACGACGCTGACGAAACTTACTATTACC	1	0.000208424
ACTATTTCTGGCACTTGGTCT_CTTGTTGCCGCTATTGCTTACGGTACTAATACCTAT_GTTTACTCTTACGGTTACGGTTTCTACGACTACTACTATGAC	1	0.000208424
ACTATTTCTGGCACTATCTCT_CTTGTTGCCGCTATTAATTCTGGTGGTAGTACCAAT_GTTCTGTTCGTTCCGGTTGACGCTCATGTT	1	0.000208424
ACTATTTCTGGCACCTG_CTTGTTGCCACTATTAATGACGGTGCTAATACCAAT_GCTGAATGGGCTTACATCCAGCCGCGTTACGGTGGTTATGAC	1	0.000208424
ACTATTTCTGGCAACTTCACT_CTTGTTGCCGGTATTAATCAGGGTGGTACTACCAAT_GCTTACTACAAATCTTACTACTCTCTTGAC	1	0.000208424
ACTATTTCTGGATTCTTCGGT_TTTGTTGCCGGTATTAGTAACGGTACTATTACCAAT_GCTGCTCCTACTACTCGTTACGACCATTC	1	0.000208424
ACTATTTCTGGATTCGCTTAC_TTTGTTGCCGCTATTGCTTACGGTAGTAGTACCAAT_GTTCTGAACTACTACGACTCTGACCTTTCT	1	0.000208424
ACTATTTCTGGATTCCGTCCG_TTTGTTGCCGCTATTGCTGAAGGTAGTACTACCAAT_GCTAACACTAACCGTGACGACTGGTCTTACGACCATCATGCT	1	0.000208424
ACTATTTCTGGATGGTCTACT_CTTGTTGCCGGTATTGGTAACGGTGGTACTACCTAT_GTTGAATACGCTGAAGACTCTAACATCCTGGAACTGCATTCT	1	0.000208424
ACTATTTCTGGATCTTACGAC_CTTGTTGCCAGTATTACTCCGGGTGGTATTACCTAT_GTTGACGACATCATCAACTCTTACCGTTCTTATGGT	1	0.000208424
ACTATTTCTGGATCTCT_CTTGTTGCCGGTATTAGTAACGGTGCTACTACCAAT_GTTGTTGAAGGTCCGGACCGTCCGCTTGAC	1	0.000208424
ACTATTTCTGGCCCGACTGAC_TTTGTTGCCGCTATTGATACTGGTGGTAATACCAAT_GCTTACCGTTACCAGTACTACCGTGCTTACTACTTCTTTGAC	1	0.000208424
ACTATTTCTGGGCTGACTATC_TTTGTTGCCACTATTGCTTTCGGTGCTAATACCAAT_GCGCGTTCTCCGGGTCGTTACCGTGGTTCTTACCAGCATTAC	1	0.000208424
ACTATTTCTGGCCCGCAGGTT_TTTGTTGCCAGTATTGCTTCTGGTGGTATTACCTAT_GCTGTTCGTGACTACTTCTCTCCGCATACT	1	0.000208424
ACTATTTCTGGCCGAAACAG_CTTGTTGCCAGTATTGCTGACGGTGGTACTACCTAT_GTTCTGACTTCTGACGGTATCTTCACTACTCTGTACCTTCAT	1	0.000208424
ACTATTTCTGGGCTCCG_CTTGTTGCCACTATTGGTTCTGGTGCTACTACCAAT_GTTGACGGTCCGGACCCGCGTGAATCTGAAGACTACTATGCT	1	0.000208424
ACTATTTCTGGGCTACTTTC_TTTGTTGCCGGTATTACTGGTGGTGGTAATACCAAT_GCTCAGGGTTACGCTTGGGTTACTAACCAGGACGTTTTTGAC	1	0.000208424
ACTATTTCTGGGCTACTCAG_CTTGTTGCCGGTATTAATGACGGTGCTACTACCAAT_GTTTTCAAACAGTACTGGGGTGACTTCAAATACAACCATGCT	1	0.000208424
ACTATTTCTGGGCGTTTCCGT_CTTGTTGCCAGTATTGCTCCGGGTACTATTACCTAT_GCTGAACTGTACGGTTACTACTCTACCAGTACGTTCATTAC	1	0.000208424
ACTATTTCTGGGCGTTACTAC_TTTGTTGCCAGTATTAATCTGGGTACTAGTACCAAT_GTTCGTGCTGCTTGGGGTACTCGTCATTAC	1	0.000208424
ACTATTTCTGGGCGTCTGTAC_CTTGTTGCCACTATTGATGAAGGTGGTAGTACCAAT_GTTGTTCGTATCCGTTACCGTCTGCCGCGTGTTGACTATGGT	1	0.000208424
ACTATTTCTGGCTGGGTTATC_TTTGTTGCCACTATTGGTGCTGGTAGTAATACCAAT_GCTCAGGACTACCATCATCAG	1	0.000208424
ACTATTTCTGGCTGGGCTTAC_TTTGTTGCCGCTATTAATAACGGTGGTAGTACCAAT_GTTACTTACCCGATCCCGACTGCTTTTCTG	1	0.000208424
ACTATTTCTGGGGTCCGGGT_TTTGTTGCCACTATTGCTACTGGTGGTTTTACCTAT_GTTCAGGACTACGCTTCTTACGCTCATGGT	1	0.000208424
ACTATTTCTGGCAT_TTTGTTGCCAGTATTGATCCGGGTGCTATTACCTAT_GTTTACTACCGTCAGAAAGACATCCTTCGT	1	0.000208424
ACTATTTCTGGCCGGCTTAC_TTTGTTGCCGCTATTACTTACGGACTATTACCAAT_GTTCTGGCTGCTGGTTCTAACTCTCAGGACAACGTTTTTTAC	1	0.000208424
ACTATTTCTGGCCGGCTGAA_TTTGTTGCCAGTATTGATTACGGTACTACTACCTAT_GCTTACGTTCAGAAACCGGTTGACACTCCGTCTTCGTCATTAC	1	0.000208424
ACTATTTCTGGCCGGACGTT_TTTGTTGCCACTATTGGTCCGGGTGCTAGTACCAAT_GCTGACAAAGTTGCTCGTGACGACTATGAC	1	0.000208424
ACTATTTCTGGCCGGACCGT_TTTGTTGCCGGTATTGCTGACGGTACTACTACCAAT_GCTGTTGCTGAAGTTTACGGTCGTCATTTC	1	0.000208424
ACTATTTCTGGCCGCCGCTG_TTTGTTGCCGCTATTGATGGTGGTGGTATTACCTAT_GTTTCTGCTCGTACTTACGCTCCGCTTGAA	1	0.000208424
ACTATTTCTGGCCGCATGTT_TTTGTTGCCAGTATTCTTACGGTAGTAGTACCAAT_GTTTCTGTTGTTACTTACGCTGAACAGCTGTACCTGTTTGCT	1	0.000208424
ACTATTTCTGGCCGACTTCT_CTTGTTGCCACTATTGGTGGTGGTGCTAATACCAAT_GTTTACACTTCTTACCCGTACTACGACTACGTTGACTCTGACTTTGTT	1	0.000208424
ACTATTTCTGGCCCGTCTGGT_TTTGTTGCCAGTATTAATTGGGGTGGTAGTACCTAT_GTTATCGTTCGTTACCAGACTTGGTTTGAC	1	0.000208424
ACTATTTCTGGTAAAGACTAC_CTTGTTGCCACTATTAGTCTGGGTAGTATTACCAAT_GTTGTTGAACCGGCTGACACTGGTCATACT	1	0.000208424
ACTATTTCTGGGACGACGAA_TTTGTTGCCGGTATTAATGAAGGTGGTATTACCAAT_GCTGGTGCTGACTACCGTGACGGTCTTATC	1	0.000208424
ACTATTTCTGGGACGACTAC_TTTGTTGCCGGTATTACTGACGGTGGTAGTACCAAT_GCTTACATCGAATCTCGTGACCAGCGTGACGGTGACCATGCT	1	0.000208424
ACTATTTCTGGTAAAGGTGTT_CTTGTTGCCAGTATTACTATCGGTGGTAATACCTAT_GTTTACGACTACTCTGACGGTGGTCTTTAC	1	0.000208424
ACTATTTCTGGTAAAGGTGTT_CTTGTTGCACTATTAGTTCTGGTAGTACTACCAAT_GCTTCTCCGTACGGTTACGACCGTCAGCGTGGTGGTCATCCG	1	0.000208424
ACTATTTCTGGTAAAGGTGGT_TTTGTTGCCGGTATTAATATCGGTAGTACTACCAAT_GTTAACGTTATCTGGGACTGGGCTGACCCGGGTACTCATTAC	1	0.000208424
ACTATTTCTGGTAAATACCAT_CTTGTTGCCGGTATTGCTACTGGTGGTATTACCAAT_GTTTTCGAATACTACGGTACTGACCATCTG	1	0.000208424
ACTATTTCTGGTAAAGGTGGT_CTTGTTGCCGCTATTGGTCTGGGTGCTAATACCAAT_GTTCTGTCTTTTTACGTTTCTCATCATTGG	1	0.000208424
ACTATTTCTGGTAAAGGTGGT_CTTGTTGCCGCTATTGGTCCGGGTAGTAATACTTAT_GCTGGTTACCGTTCTTTCAACGGTTTTCAT	1	0.000208424
ACTATTTCTGGTAAAGGTGGT_CTTGTTGCCACTATTGGTATTGGTACTACTACCAAT_GCTGGTGCTGTTGCTCGTGCTTGGTTTACT	1	0.000208424
ACTATTTCTGGTAAAGGTGCT_TTTGTTGCCGGTATTAATACGGTGGTACTACCAAT_GCTGTTTCTACTACTTCTGAAGACTACTACTATGAA	1	0.000208424
ACTATTTCTGGTAAAGGTGCT_TTTGTTGCCGCTATTGATGACGGTGGTAATACCTAT_GTTGCTCAGCTGCATTACCATTTCCATCCG	1	0.000208424
ACTATTTCTGGTAAAGGTGCT_CTTGTTGCCGCTATTGCTGACGGTGGTAGTACCTAT_GTTGAACCGTACCGTCAGTTCCGTCTGCGTTACACTCTACTCTTCGT	1	0.000208424
ACTATTTCTGGTAAAGGTGCT_CTTGTTGCCACTATTGCTCGTGGTACTACTACCAAT_GTTTACGACATCCGTGCTACTCGTCTTTGG	1	0.000208424
ACTATTTCTGGTAAAGGTGAC_TTTGTTGCCGGTATTGGTCCGGGTACTACTACCAAT_GTTGACCGTTACTACTACCAGCGTTCTTACTCGCTCATATC	1	0.000208424
ACTATTTCTGGTAAAGGTGAC_TTTGTTGCCGGTATTAGTTCTGGTACTAGTACCAAT_GCTTGGGCTGTTAAATACACTGACTTTATC	1	0.000208424
ACTATTTCTGGTAAAGGTGAC_TTTGTTGCCGCTATTGATGGTGGTGGTAGTACCTAT_GTTGACGGTTGGACTCGTATCCTGTGGGACTACTACTATGAC	1	0.000208424
ACTATTTCTGGTAAAGGTGAC_TTTGTTGCCACTATTAATGTTGGTACTAATACCAAT_GCTCCGTCCAGTACGCTAACTACCATTTC	1	0.000208424
ACTATTTCTGGTAAAGGTGAC_CTTGTTGCCGGTATTGCTTACGGTACTAGTCCAAT_GCTCAGGACCTGCAGACTGACGACGCTTCTGACTCTTTTGTT	1	0.000208424
ACTATTTCTGGTAAAGGTGAC_CTTGTTGCCGCTATTACTTACGGTGCTAGTACCAAT_GCTTTCGGTTACGTTAACTACGACCGAACAGGGTGTTCATTCT	1	0.000208424
ACTATTTCTGGTAAAGGTGTT_CTTGTTGCCGCTATTGCTATCGGTGCTAGTACCTAT_GTTTACACTGTTACTCCGCAGAACCTTGCT	1	0.000208424
ACTATTTCTGGTAAAGGTTCT_CTTGTTGCCGCTATTAGTCTGGGTAGTAGTACCAAT_GCGCGTGAAGACGGTTCTGGTTACGCTCCGCTGTACTATGAA	1	0.000208424
ACTATTTCTGGTAAAGGTGTT_CTTGTTGCCGCTATTGCTGTTGGTAGTAATACCTAT_GCTGACACTTACTACGTTCGTGGTTTTTAC	1	0.000208424
ACTATTTCTGGTAAAGGTTAC_CTTGTTGCCACTATTACTAACGGTAGTATTACCTAT_GCTAAATCAACCCGTGGTACCGTATCCAGTACCGTCATGTT	1	0.000208424
ACTATTTCTGGTAAATACTTC_TTTGTTGCCGCTATTGCTGGTGGTGCTATTACCTAT_GCTCAGTACCGTGCTCCGGTTGTTGACGTTTACAAATATCGT	1	0.000208424
ACTATTTCTGGTAAATACTTC_CTTGTTGCCAGTATTAGTTACGGTAGTACTACCTAT_GTTTCTGCTGTTGCTGCTGCTGAACTTCAT	1	0.000208424
ACTATTTCTGGTAAATACTC_CTTGTTGCCGCTATTGGTTACGGTGGTAGTACCTAT_GTTCCGTCTAACGACAACTACTCTTATACT	1	0.000208424
ACTATTTCTGGTAAATACTCT_TTTGTTGCCGGTATTGGTTCGGTGCTAGTACCTAT_GCTACTGTTTACGGTTACTCTACTCTTCAT	1	0.000208424
ACTATTTCTGGTAAATACTCT_TTTGTTGCCGGTATTGATTGGGGTACTAGTACCTAT_GTTGACCATTACGCTGGTTACTCTCTTCGT	1	0.000208424
ACTATTTCTGGTAAATACTCT_TTTGTTGCCAGTATTGCTTCTGGTGGTAATACCTAT_GCTGTTTCTTACTCTGTTCCGCTGTGGGACGACTACCATAAC	1	0.000208424
ACTATTTCTGGTAAATACCTG_TTTGTTGCCACTATTACTTCTGGTGCTAATACCTAT_GCTCCGTACAACTACGACTACGTTTATGCT	1	0.000208424
ACTATTTCTGGTAAATACCGT_CTTGTTGCCGGTATTGCTACTGGTAGTAATACCAAT_GTTCGTACTGACGCTGACATCCCGTATTAC	1	0.000208424
ACTATTTCTGGTAAAGGTGAC_CTTGTTGCCAGTATTAATTCGGTAGTAATACCTAT_GCTTGGTACGCTGAACTGATCGTTCGTTACCGTGCTCTTCAT	1	0.000208424
ACTATTTCTGGTAAAGGTGGT_TTTGTTGCCGGTATTAATGTTGGTGGTATTACCAAT_GTTAACTTCAACCCGCCGCGTGACCATGAC	1	0.000208424
ACTATTTCTGGTAAAGGTTAC_TTTGTTGCCGGTATTAGATTACGGTACTATTACCTAT_GCTCTGCTGCGTCGTCTGTACACTCTTTAC	1	0.000208424
ACTATTTCTGGTAAAGGTTAC_TTTGTTGCCGGTATTAGATTACGGTACTATTACCTAT_GCTCTGCTGCGGCGTCTGTACACTCTTTAC	1	0.000208424
ACTATTTCTGGTAAAGGTTAC_TTTGTTGCCGCTATTGCTAAAGGTAGTATTACCAAT_GCTATCCCGGACCCGTACTACTGGTATATC	1	0.000208424
ACTATTTCTGGTAAAGGTTAC_TTCGTTGCCGGTATTGATGTTGGTGGTACTACCAAT_GCTCCGTACCGTTCTATCTACCTGTTTCCG	1	0.000208424
ACTATTTCTGGTAAAGGTTAC_CTTGTTGCCAGTATTGCTTACGGTGGTAATACCTAT_GTTGTTTCTAACACTCCGCGTCGTGACTCTCGTCTTTCT	1	0.000208424
ACTATTTCTGGTAAAGGTTAC_CTTGTTGCCAGTATTAGTAAAGGTGGTATTACCTAT_GTTGGTCTGTCTGCTACTTCTTTCTTTCAGACT	1	0.000208424
ACTATTTCTGGTAAAGGTTAC_CTTGTTGCCACTATTGATGGTGGTAGTACTACCAAT_GCTGGTCGTAACGAAGCGACAACTACGTTTCTTCTCTTATC	1	0.000208424
ACTATTTCTGGTAAAGGTGTT_TTTGTTGCCACTATTGCTTACGGTACTAATACCTAT_GCTCATAACGTTCCGTACCACTACTACTCTTACGACTTTTGG	1	0.000208424
ACTATTTCTGGGACGACGCT_CTTGTTGCCAGTATTAGTATCGGTACTACTACCTAT_GTTTGGTCTACTCCTGTTACTCAGCGTCGTGGTAACTTTGAA	1	0.000208424
ACTATTTCTGGTAAAGGTTCT_CTTGTTGCCGCTATTAGTTACGGTGCTAATACCTAT_GCTGTTTACACTCCGGGTGACATCGCTTCTTACGTTCATGAC	1	0.000208424
ACTATTTCTGGTAAAGGTTCT_TTTGTTGCCGCTATTAATGACGGTGCTACTACCAAT_GCTACTTACTCTTCTGACGTTCAGCATGACCCGGACGTTTACTAAC	1	0.000208424
ACTATTTCTGGTAAAGTTCGT_TTGTTGCCACTATTAGTCTGGGTGGTAGTACCTAT_GCTAACAACGGTACTACTTGGCTGTATTGG	1	0.000208424
ACTATTTCTGGTAAAGTTATC_TTTGTTGCCACTATTACTTACGGTAGTACTACCAAT_GTTCGTTTCTACGTTGACGAATGGTATATC	1	0.000208424
ACTATTTCTGGTAAAGTTATC_CTTGTTGCCGCTATTGGTTCTGGTATACTACCAAT_GTTTACCCGGGTTACTCTTCCGTGGTTCTGTTTGGCTTGCT	1	0.000208424
ACTATTTCTGGTAAAGTTACT_TTTGTTGCCGCTATTGCTTACGGTACTACTACCAAT_GTTCTGTGGTGGGGTGACGACTCTTACATCTACGACCATAAA	1	0.000208424
ACTATTTCTGGTAAAGGTTTC_TTTGTTTCCACTATTGATCAGGGTGGTAGTACCAAT_GTTACTTCTGCTGCTTCTCCGGTTCTTTC	1	0.000208424
ACTATTTCTGGTAAAGGTTCT_TTTGTTGCCTTACGGTGGTATTACCTAT_GTTAACCAGGACCAGAACCCGTACCTTGTT	1	0.000208424
ACTATTTCTGGTAAACCGGAA_TTTGTTGCCAGTATTGGTTACGGTAGTACTACCTAT_GTTTTCCAGGACACTTACTCTCGTTGGACTGCTGGTCATTAC	1	0.000208424
ACTATTTCTGGTAAACCGCTG_TTTGTTGCCGCTATTGGTTTCGGTGGTACTACCAAT_GCTGACGAAATCCTGGGTCCGTACTATGCT	1	0.000208424
ACTATTTCTGGTAAACCGCTG_CTTGTTGCCGGTATTACTCGTGGTGGTAGTACCAAT_GTTGACTCTATCTCTGACCAGTACCTTTAC	1	0.000208424
ACTATTTCTGGGACAACGCT_TTTGTTGCCGCTATTGGTCGTGGTAGTAGTACCAAT_GTTCGTTACAACGGTGGTTACCGTCTGCTGGTTACTTATTAC	1	0.000208424
ACTATTTCTGGGCAGTCTACT_TTTGTTGCCGGTATTACTGGTGGTAGTACCAAT_GTTGGTTCACTGACTACCGTGTTCTTTGG	1	0.000208424
ACTATTTCTGGGATCTACTCT_TTTGTTGCCACTATTAGTAACGGTGCTACTACCAAT_GTTCGTGCTTACCCGGAACCGCAGTTTACT	1	0.000208424
ACTATTTCTGGGAC_TTTGATTAGTAAAGGTGGTAGTACCTAT_GCTACTGTTCGTGGTGCTACTGCTCATTAC	1	0.000208424
ACTATTTCTGGGACTTAAGGT_TTTGTTGCCACTATTGGTGACGGTGGTATTACCTAT_GCTCATTACGGTACTCTGGGTTCTTGCGACTCGTACTTTTAC	1	0.000208424
ACTATTTCTGGGACTGGGAC_CTTGTTGCCGGTATTAGTAAAGGTAGTACTACCTAT_GTTACTGGTGCTCCGTACTACGACTATTAC	1	0.000208424
ACTATTTCTGGGACTACGTT_CTTGTTGCCGCTATTGATGACGGTGCTAGTACCTAT_GCTACTGCTAACATCCCGCTGGCTACTGACGGTTCTTATCAT	1	0.000208424
ACTATTTCTGGGACGCT_TTTGTTGCCGCTATTGCTTGGGGTACTATTACCTAT_GCTGTTGACGACTGGAACTACTACCCGGACGCTTCTCTTTAC	1	0.000208424
ACTATTTCTGGTAAAGTTCGT_TTTGTTGCCACTATTGCTCGTGGTAGTAATACCAAT_GTTTACGCTCGTCAGTACGACTACGCTGGTTGGACTTATTAC	1	0.000208424
ACTATTTCTGGTAAAGGTTCT_TTTGTTGCCAGTATTGGTACTGGTAGTAGTACCTAT_GCTTGGCCGTAACACTGACTACCGTGCTGACAACTATGTT	1	0.000208424
ACTATTTCTGGTAAAGTTCGT_TTTGTTGCCGCTATCGGTTACGGTGGTATTACCAAT_GCTCCGGACGGTTACGTTCCGTACTATCAT	1	0.000208424
ACTATTTCTGGTAAAGTTTAC_CTTGTTGCCAGTATTGATTGGGGTAGTAGTACCAAT_GCTGCTTTCCCGCGTCTGACTATCCATTTC	1	0.000208424
ACTATTTCTGGTAAATACCAT_CTTGTTGCCAGTATTACTGACGGTGCTAGTACCAAT_GCTGACGACCAGTCTTCTGACACTATCGGTCCGGCTCATACT	1	0.000208424
ACTATTTCTGGTAAATACATC_TTTGTTGCCACTATTAATTGGGGTACTACTACCTAT_GTTTCTGCTCATCCGTCTTCCATCAT	1	0.000208424
ACTATTTCTGGTAAATACATC_CTTGTTGCCGGTATTAATCGTGGTGGTAATACCTAT_GTTGACCCTGTTTACCGTGCTCGTCATGAC	1	0.000208424
ACTATTTCTGGTAAATACATC_CTTGTTGCCGCTATTGCTGACGGTAGTAATACCAAT_GCTCCGGGTGAAAACGGTTACTGGGACGCTCTGCGTCATTAC	1	0.000208424
ACTATTTCTGGTAAATACACT_TTTGTTGCCGCTATTGCTCATGGTGCTAGTACCTAT_GTTGACCAGGACGGTGACCGTGACTTTTAC	1	0.000208424
ACTATTTCTGGTAAATACACT_TTTGTTGCCAGTATTAGTGACGGTAGTAATACCTAT_GCTTACACTGTTTCTGGTTCTACTCATATC	1	0.000208424
ACTATTTCTGGTAAATACAAC_CTTGTTGCCACTATTGATGGTGGTACTAGTACCAAT_GTTGACCCGACTGTTTCTACTTCTTATGTT	1	0.000208424
ACTATTTCTGGTAAATACAAC_CTTGTTGCCACTATTGATCGTGGTACTAGTACCAAT_GCTTGGTCTGTTGACTACGGTGACGCTCCGGACCGTCTTGCT	1	0.000208424
ACTATTTCTGGTAAATACAAA_TTTGTTGCCGGTATTAATGAAGGTGCTATTACCTAT_GTTGGTTACGGTTACGACTACACTTATGCT	1	0.000208424
ACTATTTCTGGTAAATACAAA_TTTGTTGCCGCTATTGGTCCGGGTGGTAATACCTAT_GTTTCTTACGTTAAACTGGGTAAACTTGCT	1	0.000208424
ACTATTTCTGGTAAATACAAA_TTTGATGCCGGTATTAGTCGTGGTACTACTACCAAG_GCTGACGAACGTGTTCATGACTGGCTGACTAAAACTTTTGTT	1	0.000208424
ACTATTTCTGGTAAAGTTTTC_CTTGTTGCCGCTATACTGTTGGTGGTAGTACCAAT_GTTGACCCGACTATCCATGCTCTGTACTACTCCCATATC	1	0.000208424
ACTATTTCTGGTAAAGTTTC_TTTGTTGCCACTATTGGTGCTGGTAGTAGTACCTAT_GCTTACCTGTACTCTACTCCGTACGAATACAACTCTCATCTG	1	0.000208424
ACTATTTCTGGTAAAGTTTCT_TTTGTTGCCAGTATTGATGACGGTGGTAGTACCAAT_GTTCATTCGGTGAAGCTCAGGGTTATGTT	1	0.000208424
ACTATTTCTGGTAAAGTTTCT_TTTGTTGCCACTATTGCTTCTGGTGGTAGTACCAAT_GCTGGTGCTCCGCTGGTTTACGGTGACTACGGTCTGCATACT	1	0.000208424
ACTATTTCTGGTAAAGTTTAC_TTTGTTGCCGGTATTGCTTCTGGTGCTATTACCAAT_TCTCAGTACGTTCCGTACGAATTCCTTGAC	1	0.000208424
ACTATTTCTGGTAAAGTTTAC_TTTGTTGCCAGTATTAATTACGGTGCTAGTACCTAT_GTTCTGAACAACCCGTACGTTACTTACGCTTACGACCATACT	1	0.000208424
ACTATTTCTGGTAAAGTTGAC_TTTGTTGCCAGTATTACCTAT_GCTGAACTGTGGCCGTACTCTCATCTTTAC	1	0.000208424
ACTATTTCTGGTAAAGACTAC_CTTGTTGCCACTATTGCTCTTGGTGCTAGTACCTAT_GCTGTTCTGCTGGAATTACAGCCGACTTACAACGACCATTAC	1	0.000208424
ACTATTTCTGGTAAAGACTAC_CTTGTTGCCAGTATTGATGCTGGTAGTAGTACCTAT_GCTAACACTTACTACATCCTGCGTTTTTCT	1	0.000208424
ACTATTTCTGGTAAAGACTAC_CTTGTTGCCAGTATTGGTCCGGGTGCTAATACCAAT_GCTTACGACGAAACTATCCGTCTGCATGGT	1	0.000208424
ACTATTTCTGCTTCTATCCGT_CTTGTTGCCACTATTAGTCCGGGTAGTATTACCTAT_GCTAAAGCTAACATCGGTCTGTACTTTACT	1	0.000208424
ACTATTTCTGCTTCTATCCGAA_TTTGTTGCCGGTATTGCTGACGGTAGTAATACCAAT_GCTCTGCAGAACGGTGGTCGTCAGTTTTAC	1	0.000208424
ACTATTTCTGCTTCTATCATC_TTTGTTGCCGGTATTAATCCGGGTACTATTACCTAT_GTTTACTGGTACTGGGACACTAACTCTCGTGGTTACTATTAC	1	0.000208424
ACTATTTCTGCTTCTATCATC_CTTGTTGCCACTATTGCTGCTGGTACTACTACCAAT_GCTCTGGCTGCTTACCCGTGGGACTACCTGTGGTCTCATGTT	1	0.000208424
ACTATTTCTGCTTCTATCATC_ATTGTTGCCACTATTAATCTGGGTACTAATACCAAT_GTTTGGCGTCTGGTTGACGCTTACCTGGTTATCCATCTTATC	1	0.000208424
ACTATTTCTGCTTCTATCACT_TTTGTTGCCGGTATTAGTTCTGGTACTATTACCTAT_GCTGACACTTACGACTACCCGTTCTATGCT	1	0.000208424
ACTATTTCTGCTTCTATCACT_TTTGTTGCCGGTATTACTGCTGGTGGTAATACCAAT_GTTGGTACTTACGCTCAGGAAGAAGACGGTTACGTTCATTAC	1	0.000208424
ACTATTTCTGCTTCTATCACT_TTTGTTGCCGCTATTAGTGCTGGTGCTATTACCAAT_GCTCGTGGTTTCCGTACTTACCCGGGTTGGTACTACCTTGGT	1	0.000208424
ACTATTTCTGCTTCTATCAAC_TTTGTTGCCGGTATTGCTAAAGGTAGTAGTACCTAT_GCTTACTACACTCATTACTGGTACTTTAAC	1	0.000208424
ACTATTTCTGCTTCTATCAAC_CTTGTTGCCGGTATTAATCCGGGTGGTAGTACCAAT_GTTGACTTCGTTTACCCGCGTTACTCTACTTACTACCATTTC	1	0.000208424
ACTATTTCTGCTTCTATCAAC_CTTGTTGCCGCTATTGCTGGTGGTGGTATTACCTAT_GCTTCTGGTCCGGGTCTGGACACTTACCAGGAATTCCATACT	1	0.000208424
ACTATTTCTGCTTCTATCAAA_TTTGTTGCCGGTATTGCTCTGGGTACTACTACCAAT_GCTTACGACCTGATCTACGAACATTTTGGT	1	0.000208424
ACTATTTCTGCTTCTACTTTC_TTTGTTGCCGGTATTGCTGCTGGTTCTAATACCAAT_GCTCTGCGTTACGGTGACGTTTCTTCTGAC	1	0.000208424
ACTATTTCTGCTTCTACTTTC_TTTGTTGCCGGTATTGCTGACGGTACTATTACCAAT_GCTTACACTCGTTCTTCTGTTGCTCATTAC	1	0.000208424
ACTATTTCTGCTTCTACTTTC_TTTGTTGCCGCTATTGATTCTGGTGCTAATACCAAT_GCTTTCTCTTACGGTCGTGGTATATCCTGCTGGGTTATGTT	1	0.000208424
ACTATTTCTGCTTCTACTTTC_TTTGTTGCCGCTATTACTCAGGGTAGTAGTACCTAT_GTTGACAACTACAAATACGGTGGTCGTGCTTCTTCTCTTCCG	1	0.000208424
ACTATTTCTGCTTCTACTTTC_TTTGTTGCCACTATTGATGTTGGTGGTAGTACCAAT_GACTACTTTCGACGTTGAACATTAC	1	0.000208424
ACTATTTCTGCTTCTATCCGT_CTTGTTGCCACTATTGGTTACGGTGGTACTACCTAT_GCTTCTTACGGTCCGCCGCCGTCTCTTTCT	1	0.000208424
ACTATTTCTGCTTCTACTTTC_TTTGTGCCGGTATTGCTGCTGGTACTATTACCAAT_GTTATCCAGGACGACTTCTCTTGGTTTTCT	1	0.000208424
ACTATTTCTGCTTCTATCCGT_CTTGTTGCCGGTATTAATACTGGTGCTACTACCAAT_GTTCCGAACTTCTCTGACTACACTTACGACACTCGTCTTTAC	1	0.000208424
ACTATTTCTGCTTCTACTTCT_TTTGTTGCCGCTATTAGTTACGGTAGTATTACCTAT_GTTACTATCTTCTACGGTGGTCTGCATGGT	1	0.000208424
ACTATTTCTGCTTCTACTTAC_TTTGTTGCCAGTATTAATACTGGTGGTAGTACCAAT_GCTCAGAAATTCGTTTTTTACCGTCGTCATGGT	1	0.000208424
ACTATTTCTGCTTCTACTGGT_TTTGTTGCCGCTATTGCTGCTGGTACTATTACCTAT_GCTGTTGGTGCTGGTTACGCTTACTACCCGACTTCTTTTTAC	1	0.000208424
ACTATTTCTGCTTCTACTTAC_TTTGTTGCCACTATTGGTCTGGGTGCTAGTACCTAT_GCTCTGAAAGCTTCTCCGTTCGACCTTATC	1	0.000208424
ACTATTTCTGCTTCTACTTAC_TTTGTTGCCACTATTACTTACGGTACTAGTACCTAT_GTTGACTGGCCGGTTGCTTCTTACCATCTG	1	0.000208424
ACTATTTCTGCTTCTACTTAC_TTGTTGCCGGTATTGGTCCGGGTACTAGTACCTAT_GCTTACGAAGGTCAGGACGAACTGCTGTCTACCGTCATGGT	1	0.000208424
ACTATTTCTGCTTCTACTTAC_CTTGTTGCCGGTATTGGTTACGGTAGTAGTACCTAT_GTTGAAGTTGAAGGTATCAACGACTACCTGTACGCTCTTTAC	1	0.000208424
ACTATTTCTGCTTCTACTTAC_CTTGTTGCCGCTATTCCGGGTGGTATTACCTAT_GCTGTTTACGGTACTGACGGTCTGATCCGTGACGGTTTTGCT	1	0.000208424
ACTATTTCTGCTTCTACTTAC_CTTGTTGCCGCCAAT_GTTAACTACTCTGTTGGTACTCGTACTCAGGACATCCTTGCT	1	0.000208424
ACTATTTCTGCTTCTACTTAC_CTTGTTGCCAGTATTGGTGAAGGTGCTACTACCTAT_GCTGGTTCTTACGGTTGGCAGTGACATGAC	1	0.000208424
ACTATTTCTGCTTCTACTTAC_CTTGTTGCCAGTATTGGTGAAGGTGCAACTACCTAT_GCTGGTTCTTACGGTTGGCAGTGGCATGAC	1	0.000208424
ACTATTTCTGCTTCTACTTAC_CTTGTTGCCACTATTGCTCCGGGTGGTAGTACCAAT_GCTGGTTGGTACGGTGAACCGGAATATGGT	1	0.000208424
ACTATTTCTGCTTCTACTTAC_CTTGTTGCCACTATTGATGCTGGTGGTAATACCAAT_GCTTCGGTCGTACTACTGAAGACTCTTCTTACCCGCATGGT	1	0.000208424
ACTATTTCTGCTTCTACTTAC_CTTGTTGCCACTATTACTCGTGGTGGTACTACCAAT_GCTTACTGGGGTTGGTACAACTACCTTAAC	1	0.000208424
ACTATTTCTGCTTCTACTGTT_CTTGTTGCCAGTATTAATCTGGGTGGTAATACCTAT_GTTTACTACCGTCTGTTCGCTTACCATCATCCGTCTCATCCG	1	0.000208424
ACTATTTCTGCTTCTACTGTT_CTTGTTGCCACTATTAGTACTGGTGGTACTACCATT_GTTTACTCTTACCGTGTTGGTTCTCGTAACTACATCCTTTTC	1	0.000208424
ACTATTTCTGCTTCTACTTCT_CTTGTTGCCAGTATTAGTTCTGGTAGTAGTACCTAT_GTTGGTCAGCATCGTTACGGTACTTATCTG	1	0.000208424
ACTATTTCTGCTTCTACTTCT_CTTGTTGCCGCTATTAGTCCGGGTACTACTACCAAT_GTTTGGTACCTGGACTCTACTCGTTTTTAC	1	0.000208424
ACTATTTCTGCTTCTACTTC_CTTGTTGCCGGTATTGGTTACGGTAGTAGTACCAAT_GCTGACGACCCGACTTCTGGTTGGTATACT	1	0.000208424
ACTATTTCTGCTTCTACTTAC_TTTGTTGCCAGTATTGATGGTGGTGGTATTACCAAT_GTTGGTGACCGTGAATACCAGGTTTTTGTT	1	0.000208424
ACTATTTCTGCTTCTACTTTC_CTTGTTGCCGGTATTGGTACTGGTGCTATTACCTAT_GTTGAACAGCAGCGTCATGACTACTCTGGTGCTGCTCATATC	1	0.000208424
ACTATTTCTGCTTCTACTTTC_CTTGTTGCCGCTATTAGTACTGGTGGTATTACCAAT_GCTGTTTGGCTGGCTGGTGACACTGACGCTGGTTTCCATGAC	1	0.000208424
ACTATTTCTGCTTCTACTATC_CTTGTTGCCGGTATTGCTTACGGTGCTACTACCAAT_GCTGGACGGTACTAACGTTTACCGTCATGCT	1	0.000208424
ACTATTTCTGCTTCTACTGGT_CTTGTTGCCGGTATTGATTCTGGTAGTATTACCTAT_GCTCATCTGAAATACCCGATCCAGGACTCTGAAACTTTTGAC	1	0.000208424
ACTATTTCTGCTTCTACTAC_TTTGTTGCCGGTATTGGTGACGGTAGTATTACCAA_GTTACTTACTCCTGGAACAGTTCCATATC	1	0.000208424
ACTATTTCTGCTTCTACTAC_TTTGTTGCCGGTATTAGTCCGGGTGGTACTACCTAT_GTTACTGCTGGTCTGAACAACCGTACTGGTCGTCCGCATGCT	1	0.000208424
ACTATTTCTGCTTCTACTAC_TTTGTTGCCAGTATTAGTGACGGTGCTTCTACCTAT_TTTAGTCTGGCTGACAAAAACTACAAAGACTCTTACTTTCGT	1	0.000208424
ACTATTTCTGCTTCTACTAC_TTTGTTGCCACTATTAGTGCTGGTGCTACTACCAAT_GCTCTGTACGCTCTGCCGACTCACGGTTCTACTTACTATGCT	1	0.000208424
ACTATTTCTGCTTCTACTACT_TTTGTTGCCGGTATTGGTTACGGTAGTAATACCAAT_GCTACTTCTCTGACTAACCCGGTTTTTTAC	1	0.000208424
ACTATTTCTGCTTCTACTACT_TTTGTTGCCACTATTACTGAAGGTGGTAGTACCTAT_GTTAAATCTACTTACGGTTCTACTATGAA	1	0.000208424
ACTATTTCTGCTTCTACTACT_CTTGTTGCCGGTATTACTTTCGGTGCTATTACCTAT_GTTTACCCGGGTGACTTCTCTTACTATCCG	1	0.000208424
ACTATTTCTGCTTCTACTACT_CTTGTTGCCGCTATTAGTACTGGTACTAGTACCAAT_GCTCCGTACTACACTACTTACTGGGGTTACGGTCAGCTTACT	1	0.000208424
ACTATTTCTGCTTCTACTAAC_CTTGTTGCCGGTATTAATGACGGTAGTACTACCAAT_GCTAACTTCTCTGGTGCTTCTGACCTTTAC	1	0.000208424
ACTATTTCTGCTTCTACTAAC_CTTGTTGCCGCTATTAGTAACGGTGCTAGTACCAAT_GTTTACTCTGACTGGTACCTGTCTACTTCTTCTTACCTTAAC	1	0.000208424
ACTATTTCTGCTTCTACTAAA_TTTGTTGTCGGTATTGCTGGTGGGTACTACTACCAAT_GTTTACGACTGGCGTAAATGGTACCATTCT	1	0.000208424
ACTATTTCTGCTTCTACTAAA_TTTGTTGCCGCTATTGATTACGGTGGTAATACCAAT_GTTTACTCTAAATACAACGAAGCTGACTTCTCTCCGCATCAT	1	0.000208424
ACTATTTCTGCTTCTACTAAA_TTTGTTGCCGCTATTACTATCGGTATACTACCTAT_GTTTACTGGTACTACTCTGGTGGTATCGACTACCCGCATGTT	1	0.000208424
ACTATTTCTGCTTCTACTCGT_TTTGTTGCCAGTATTGGTTCTGGTGGTATTACCTAT_GTTCGTGACTCTCGTTACCGTTCCATCGT	1	0.000208424
ACTATTTCTGCTTCTACTCGT_TTTGTTGCCGGTATTACTGAAGGTGGTACTACCTAT_GTTGGTCGTAACGACCTGTCTACTTTTGCT	1	0.000208424
ACTATTTCTGCTTCTACTATC_TTTGTTGCCGCTATTAGTCAGGGTAGTACTACCTAT_GTTTGGTTCCTGGTTTACTACTACTATCGT	1	0.000208424
ACTATTTCTGCTTCTACTTTC_CTTGTTGCCGCTATTGGTGACGGTGGTACTACCAAT_GCTTTCGACTACCCGGTTCTGCGTCGTGAATACGCTTATGAC	1	0.000208424
ACTATTTCTGCTTCTACTATC_TTTGTTGCCGGTATTAATGACGGTGGTAATACCTAT_GGTTACTATGCT	1	0.000208424
ACTATTTCTGCTTCTACTCAG_CTTGTTGCCAGTATTGATGGTGGTACTACAACCAAT_GTTTACTACGACAAACAGGGTGACCATTAC	1	0.000208424
ACTATTTCTGCTTCTACTTGG_TTTGTTGCCAGTATTGCTTACGGTGGTATTACCTAT_GTTGGTTTCGTTCGTGCTTCTGGTTTTGCT	1	0.000208424
ACTATTTCTGCTTCTACTTGCT_CTTGTTGCCAGTATTACTCGTGGTAGTAGTACCTAT_GTTGAATACCATCTGCGTGACGACGTCCGTTCTGGTTTTTCT	1	0.000208424
ACTATTTCTGCTTCTACTTGAC_TTTGTTGCCGGTATTAGTCTGGGTACTACTACCAAT_GCTTACGACCATTACTCTCTGATCTATGGT	1	0.000208424
ACTATTTCTGCTTCTACTTC_TTTGTTGCCACTATTACTTCTGGTACTATTACCAAT_GTTTACTCTACGACGAAACTGGTACTACTCCGGTTCTTTAC	1	0.000208424
ACTATTTCTGCTTCTACTGTT_CTTGCTGCCGGTATTAATGACGGTGCTATTACCTAT_GCTTTCCAGGGTCTGGAACCGCAGTTTCAG	1	0.000208424
ACTATTTCTGCTTCTACTGGT_TTTGTTGCCACTATTAATTACGGTGCTAATACCTAT_GTTGTTTACCCGGACACTATCTCTCATACT	1	0.000208424
ACTATTTCTGCTTCTATCCGT_TTTGTTGCCACTATTGATCTGGGTAGTATTACCTAT_GTTCTGGGTGACGATACTCGTTGGTTTTGG	1	0.000208424
ACTATTTCTGCTTCTACTATC_TTTGTTGCCGCTATTACTGAAGGTGCTATTACCAAT_GTTTGGTCTTCTGTTCCGCGTCATTTTCGT	1	0.000208424
ACTATTTCTGCTTCTACTCGT_TTTGTTGCCACTATTACTTACGGTGCTATTACCTAT_GCTCAGGACGTTCAGTACCTGTGGTTTCCG	1	0.000208424
ACTATTTCTGCTTCTACTCCG_TTTGTTGCCGGTATTACTCGTGGTAGTAGTACCTAT_GTTTACCATGAAGGTGACGACGACTTTCGT	1	0.000208424
ACTATTTCTGCTTCTACTCCG_TTTGTTGCCAGTATTGGTGACGGTACTAATACCTAT_GTTGCTTACGACTTCGTTTACAAAGACGGTTTCTATCGT	1	0.000208424
ACTATTTCTGCTTCTACTCCG_TTTGTTGCCACTATTACTTACGGTGCTATACCTAT_GTTTACACTTACTTCTCTGTTTCTTATCTG	1	0.000208424
ACTATTTCTGCTTCTACTCCG_CTTGTTGCCGGTATTAATGTTGGTAGTATTACCAAT_GTTGGTGAACGTGTTGTTTCTGCTTTTCAT	1	0.000208424
ACTATTTCTGCTTCTACTCCG_CTTGTTGCCGCTATTGCTTCTGGTAGTACTACCTAT_GTTTACTCTATGCT	1	0.000208424
ACTATTTCTGCTTCTACTCCG_CTTGTTGCCACTATTGATACTGGTGGTAATACCAAT_GCTTCTCCGTACCCGACTCCGGCTTTTACT	1	0.000208424
ACTATTTCTGCTTCTACTCAT_TTTGTTGCCACTATTAATTACGGTACTACTACCAAT_GTTACTTCTAACTCTGACACTTACTTTCTG	1	0.000208424
ACTATTTCTGCTTCTACTCAT_TTTGTTGCCACTATTAATAACGGTACTAATACCTAT_GCTTACGCTACTCTGCCGGTTGTTCATTAC	1	0.000208424
ACTATTTCTGCTTCTACTCAG_CTTGTTGCCACTATTGCTGTTGGTAGTAATACCAAT_GCTTCTGAAGGTTACCATTTCGAAGAAGCTGGTGACTATAAC	1	0.000208424
ACTATTTCTGCTTCTACTCTG_TTTGTTGCCACTATTGCTGCCTGGTAGTACTACCAAT_GCTCAGCTGTCTACTTTCGGTGGTTATTAC	1	0.000208424
ACTATTTCTGCTTCTACTTAC_TTTGTTGCCAGTATTGCTGCTGGTACTAGTACCTAT_GCTGGTAACGTTTACGGTTCTAAACCGTACGACGACCTTGAA	1	0.000208424
ACTATTTCTGCTTCTACTTAC_TTTGTTGCCGCTATTAGTTTCGGTGCTAGTACCAAT_GTTCATTACACTCAGGGTGCTCAGGACACTGAAACTCTTGAC	1	0.000208424
ACTATTTCTGCTTCTCTGGAC_CTTGTTGCCACTATTAATGACGGTAGTAGTACCAAT_GTTTCTGACTGGCGTGACAACGACATCAACTACTCTCATGAC	1	0.000208424
ACTATTTCTGCTTCTGAAAAA_TTTGTTGCCAGTATTAATACTGGTACTAGTACCAAT_GTTAACTCTACTGCTGACGTTTCTGGTGACGTTTTCCATTCT	1	0.000208424
ACTATTTCTGCTTCTCTGGAA_TTTGTTGCCGCTATTAGTAACGGTAGTATTACCAAT_GTTTACTCAGGTTGTTGCTACTTATGGT	1	0.000208424
ACTATTTCTGCTTCTCTGGAA_TTTGTTGCCGCTATTAATGGTGGTAGTACTACCTAT_GTTGAACTGCTGTCTCCGCTGCATCATGCT	1	0.000208424
ACTATTTCTGCTTCTCTGGAA_TTGTTGCCAGTATTGATAACGGTGGTATTACCAAT_TCTACTGGTAACGACTACACTGCTCTTGAC	1	0.000208424
ACTATTTCTGCTTCTCTGGAA_CTTGTTGCCAGTATTGCTTCTGGTAGTAGTACCAAT_GCTCGTTACGACTACACTTCTGACGGTATCGACTCTCTTTCT	1	0.000208424
ACTATTTCTGCTTCTCTGCTG_TTTGTTGCCGCTATTACTCCGGGTAGTAGTACCAAT_GTTGACTACTCTAAAACTTTCGACGTTCCGCATGTTTATCCG	1	0.000208424
ACTATTTCTGCTTCTCTGCGT_TTTGTTGCCACTATTGATCTGGGTACTACTACCAAT_GCTGACAACTACGACCTGGACTGGGACCGTGTTCCGCTTTAC	1	0.000208424
ACTATTTCTGCTTCTCTGCCG_TTTGTTGCCAGTATTACTCCGGGTAGTAGTACCTAT_GTTTACTGGTCTTACTGGTTTAC	1	0.000208424
ACTATTTCTGCTTCTCTGCCG_CTTGTTGCCAGTATTAATACTGGTGCTAGTACCAAT_GTTTCTTCTGTTGACTACGGTTACCATCAT	1	0.000208424
ACTATTTCTGCTTCTCTGATC_TTTGTTGCCGCTATTAGTGGTGGTACTACTACCTAT_GTTGCTACTGACGTTTCTACTCCGCATTAC	1	0.000208424
ACTATTTCTGCTTCTCTGAC_CTTGTTGCCACTATTAATTACGGTAGTAGTACCAAT_GTTATCGACGAACGTGGTTCTCCGACTTACCGTGGTCATGAC	1	0.000208424
ACTATTTCTGCTTCTCTGACT_TTTGTTGCCACTATTAGTTTCGGTGGTACTACCTAT_GTTCCGTACACTTACTCTAACGGTTTTCTG	1	0.000208424
ACTATTTCTGCTTCTCTGACT_CTTGTTGCCACTATTAATTCTGGTAGTAGTACCAAT_GCTCCGTGCGCTGACGTTTACGAAGGTAAAATCGAACTTTCT	1	0.000208424
ACTATTTCTGCTTCTCTGAA_CTTGTTGCCGGTATTAGTGAAGGTGGTAATACCTAT_GTTAAAGGATGGTCTTCGTTCGTCGTATCGACATCCATTAC	1	0.000208424
ACTATTTCTGCTTCTCTGGTC_TTTGTTGCCGCTATTGCTGGTGGTGGTAATACCTAT_GTTTTCATCTACCATACTTCTCATGACAACGCTATCTATGGT	1	0.000208424
ACTATTTCTGCTTCTCTGGTT_CTTGTTGCCACTATTACTGGTGGTAATACCAAT_GTTATCGACATCTACGCTACTTCTGGTGCTCGTCTGTTTCTG	1	0.000208424
ACTATTTCTGCTTCTCTGGAC_CTTGTTGCCAGTATTAGTTACGGTGCTAATACCAAT_GTTCGTCTGGCTGGTCGTTGGTGGTATTAC	1	0.000208424
ACTATTTCTGCTTCTCTGGTT_CTTGTTGCCAGTATTGGTTACGGTAGTAGTACCTAT_GCTTACCGTCAGCCGACTATCGTTTACTCTAACCCGTTTCCG	1	0.000208424
ACTATTTCTGCTTCTCTGGAC_CTTGTTGCCGGTATTACTTACGGTGCTAATACCTAT_GCTCGTTCTCCGAAAGACGGTGACCATGCT	1	0.000208424
ACTATTTCTGCTTCTCTGGAC_TTTGTTGCCACTATTGCTATCGGTGGTAATACCAAT_GCTTCTCAGGGTGGTGCTACTTCTAACTACAAAGACCATGAC	1	0.000208424
ACTATTTCTGCTTCTGACAAA_CTTGTTGCCGCTATTAGTTACGGTGCTAATACCAAT_GTTATCGGTTACGGTAAAACTTCTCTTTAC	1	0.000208424
ACTATTTCTGCTTCTGACAAA_CTTGTTGCCACTATTGATTCTGGTGCTAGTACCAAT_GCTTACTCTTACTCTTACTACCGTCAGTACGACACTTATTCT	1	0.000208424
ACTATTTCTGCTTCTGAA_TTTGTTGCCGGTATTAGTCTGGGTGCTACTACCTAT_GCTCCGGACCCGCAGGCTTACGGTTCTGACCGTTCTTATGTT	1	0.000208424
ACTATTTCTGCTTCTGAA_TTTGTTGCCACTATTACTGCTGGTACTAATACCAAT_GTTCTGGGTTACACTGCTTACGCTCTTACT	1	0.000208424
ACTATTTCTGCTTCTGAAACT_CTTGTTGCCACTATTGCTGCTGGTGCTATTACCAAT_GTTTACTGGTACTACCGTTCTCGTTATCGT	1	0.000208424
ACTATTTCTGCTTCTGAAAAC_TTTGTTGCCGGTATTACTGTTGGTGCAAATACCTAT_GCTTGGGGTGTTGACCGTTCTGGTTCTTTCTACTACCTTTCT	1	0.000208424
ACTATTTCTGCTTCTCTATC_TTTGTTGCCACTATTACTTACTACCTAT_GTTGACGACGAAGCTGAAGACCGTCTTATC	1	0.000208424
ACTATTTCTGCTTCTCTGGAC_CTTGTTGCCACTATTAGTGAAGGTACTAGTACCTAT_GCTCATTACCAGTCATCTTCTTACTTTCCG	1	0.000208424
ACTATTTCTGCTTCTCTGGGT_TTTGTTGCCGGTATTGCTTCGGTACTACTACCTAT_GTTAACCCGACTGGTCGTGGTATCTATGTT	1	0.000208424
ACTATTTCTGCTTCTCTGGGT_TTTGTTGCCGGTATTGATCAGGGTACTAATACCTAT_GTTGTTTACCCGCTGTACGCTTACTTTGAC	1	0.000208424
ACTATTTCTGCTTCTCTGGGT_TTTGTTGCCGGTATTGATACTGGTGGTACTACCTAT_GTTCGTACTTACGACACTGGTGCTTACACTGGTACATATGAC	1	0.000208424
ACTATTTCTGCTTCTCTGGGT_CTTGTTGCCAGTATTAGTTACGGTAGTATTACCAAT_GCTACTCTGTTCGAAGTTGAATCTTTGTT	1	0.000208424
ACTATTTCTGCTTCTCTGGCT_TTTGTTGCCGCTATTAGTGGTGGTAGTAGTACCTAT_GTTGACCGTCTGACTATCCCGTACCATCAT	1	0.000208424
ACTATTTCTGCTTCTCTGGCT_TTTGTTGCCAGTATTGCTCCGGGTGGAATTACCTAT_GCTCTGTACACTTACGTTGTTTACGGTAACGCTGACCTTGTT	1	0.000208424
ACTATTTCTGCTTCTCTGGCT_CTTGTTGCCGGTATTGGTTCTGGTGGTACTACCAAT_GCTGGTTACGACACTGACTACGGTTATCGT	1	0.000208424
ACTATTTCTGCTTCTCTGGCT_CTTGTTGCCGGTATTACTCGTGGTGGTAATACCAAT_GCTTACTTCCCGCGTCAAGCGTTACCTTGAA	1	0.000208424
ACTATTTCTGCTTCTCTGGCT_CTTGTTGCCAGTATTAATCGTGGTGGTATTACCAAT_GTTGTTGTTCGTCAGTCTGTTGGTCTTGTT	1	0.000208424
ACTATTTCTGCTTCTCTGGAC_CTTGTTGCCGGTATTGCTTACGGTGCTAATACCTAT_GGACCATCTGGAATACTGGACTGGTATCCTGGACTTTCGT	1	0.000208424
ACTATTTCTGCTTCTACTTAC_TTTGTTGCCGCTATTAATGACGGTGCTAGTACCAAT_GTTTACATCTCTTACCAGATCCTGCATTAC	1	0.000208424
ACTATTTCTGCTTCTCTGGT_CTTGTTGCCAGTATTGGTGTTGGTGCTAGTACCAAA_GTTGTTCCGTGGCCGGACTACGGTCGTTGGCGTCGTTTTCTG	1	0.000208424
ACTATTTCTGCTTCTCTTTC_TTTGTTGCCAGTATTACTGGTGGTGCTATTACCTAT_GTTCTGTACGTTGGTTCTGCTTACTTTGAA	1	0.000208424
ACTATTTCTGCTTCTCTGTAC_CTTGTTGCCAGTATTGGTCGTGGTACTACTACCAAT_GCTGTTACTTCTTACACTACGGTTACCTTTAC	1	0.000208424
ACTATTTCTGCTTCTCTGTAC_CTTGTTGCCAGTATTGATGACGGTAGTATTACCAAT_GCTGCTGGTGCTTACACTACTTACGCTTCTGACCGTTATGGT	1	0.000208424
ACTATTTCTGCTTCTCTGTAC_CTTGTTGCCACTATTGCTTCTGGTACTACTACCTAT_GCTCTGCAGAACGACCGTGAATACGACCTGACTTCTCATGTT	1	0.000208424
ACTATTTCTGCTTCTCTGGT_CTTGTTGCCGCTATTAGTACTGGTACTAGTACCTAT_GTTCATTTCCGTGAAGACGGTAAATCTTGGATCGGTCTTGAC	1	0.000208424
ACTATTTCTGCTTCTCCGTAC_CTTGTTGCCGCTATTAATATCGGTGCTAGTACCTAT_GCTACTCGTCCGGACATCCTGTCTCTTGTT	1	0.000208424
ACTATTTCTGCTTCTCCGTAC_CTTGTTGCCAGTATTGATGCTGGTGGTATTACCAAT_GCTGGTACTCAGACTCCGACTGCTTTTTAC	1	0.000208424
ACTATTTCTGCTTCTACTAAA_CTTGTTGCCGGTATTACTGACGGTGCTACTACCAAT_GTTGTTTACCAGTACGACTACGTTCGTGGTTACTACCA	1	0.000208424
ACTATTTCTGCTTCTACTTAC_TTTGTTGCCAGTATTAGTTACGGTGCTACTACCAAT_GTTGCTCAGCTGGACTTCTGGTTTCGT	1	0.000208424
ACTATTTCTGCTTCTACTTCT_CTTGTTGCCAGTATTAATTACGGTGGTAATACCAAT_GCTTACTACTCTCAGGCTTACTACCTTTTC	1	0.000208424
ACTATTTCTGCTTCTACTTAC_TTTGTTGCTGGTATTGCTCGTGGTGGTAATACCAAT_GTTCATCCGGTTTCTCCGCGTGGTCATACT	1	0.000208424
ACTATTTCTGCTTCTACTTAC_TTTGTTGCCGGTATTGGTGTTGGTACTATTACCAAT_GTTTCTGCTTACTCTCCGGGTGCTCTTACT	1	0.000208424
ACTATTTCTGCTTCTACTTAC_TTTGTTGCCGGTATTGGTGTTGGTACTATTACCAAT_GTTTCTGCTTACTCTCCGGGTGCGCTTACT	1	0.000208424
ACTATTTCTGCTTCTACTTAC_TTTGTTGCCGGTATTGCTCGTGGTGGTAATACCAAT_GTTCATCCGGTTTCTCCGCGTGGTCATACT	1	0.000208424
ACTATTTCTGCTTCTACTTAC_TTTGTTGCCGGTATTGATATCGGTAGTAATACCAAT_GTTGACCCGAACTACACTCTGATCTACCTGGCTTCTTTTGAA	1	0.000208424
ACTATTTCTGCTTCTACTTAC_TTTGTTGCCGGTATTAATGGTGGTGCTACTACCAAT_GTTCAGACTTCTACTGAATACTACTTTGGT	1	0.000208424
ACTATTTCTGCTTCTACTTAC_TTTGTTGCCGCTATTGCTTACGGTGGTAGTACCTAT_GTTCTGTCTGCTCTGGACCAGCTGCAGACTGTT	1	0.000208424
ACTATTTCTGCTTCTACTTAC_TTTGTTGCCGCTATTGATCCGGGTGCTAGTACCTAT_GTTGTTTACTACACTGTTTACTACCATGCT	1	0.000208424
ACTATTTCTGCTTCTCTGTAC_CTTGTTGCCGGTATTAATTCTGGTGGTACTACCAAT_GGTTTATGAA	1	0.000208424
ACTATTTCTGCTTCTGAAAAA_CTTGTTGCCACTATTGCTAACGGTAGTATTACCTAT_GTTGCTCTGTACCAGGGTAACAACTCTGTTGGTAACCATTAC	1	0.000208424
ACTATTTCTGCTTCTCTGTAC_CTTGTTGCCGGTATTACTCGTGGTAGTAGTACCTAT_GTTACTCGTTGGCTGGACCTGGTTTATACT	1	0.000208424
ACTATTTCTGCTTCTCTGTAC_TTTGTTGCCACTATTACTGCTGGTAGTACTACCAAT_GCTTCTGGTTACTTCGCTAACGCTTTCTACTACGACCTGACCTATTAC	1	0.000208424
ACTATTTCTGCTTCTCTTGG_CTTGTTGCCAGTATTAATGTTGGTGGTATTACCAAT_GCTTACGTTGGTTACGCTAAAACTGACTACTACTACCATTTC	1	0.000208424
ACTATTTCTGCTTCTCTTCT_CTTGTTGCCGGTATTGATGACGGTACTATTACCAAT_GTTAAAGGTGACCCGTCTCGTCGTCCGGGTCAGTTCTATTAC	1	0.000208424
ACTATTTCTGCTTCTCTTAC_TTTGTTGCCGCTATTAATTTCGGTACTATTACCAAT_GTTGCTCCGTGGGGTTACGTTTGGTTCCG	1	0.000208424
ACTATTTCTGCTTCTCTTAC_TTTGTTGCCGCTATTAATGACGGTGCTACTACCTAT_GCTGCTAACGAC	1	0.000208424
ACTATTTCTGCTTCTCTG_TTTGTTGCCGCTATTAGTCTGGGTACTACTACCTAT_GTTACTCTGCAGAAAAACGTTACTTATGCT	1	0.000208424
ACTATTTCTGCTTCTCTG_CTTGTTGCCACTATTAATGCTGGTGCTAGTACCAAT_GCTCTGTCTCTGGACTACACTCGTCTTGGT	1	0.000208424
ACTATTTCTGCTTCTCTGTT_TTTGTTGCCGCTATTACTGTTGGTACTAGTACCAAT_GTTCTGCGTTACTCTAACCGTTACTTTCGT	1	0.000208424
ACTATTTCTGCTTCTCTGTT_TTTGTTGCCAGTATTGATCCGGTAGTATTACCTAT_GTTCTGGGTAACCATGACATCAACCGTTACGACCGTCATCGT	1	0.000208424
ACTATTTCTGCTTCTCTGTT_TTTGTTGCCACTATTAGTTCTGGTAGTAGTACCAAT_GCTGACGAATACGTTCTGGTTCTGCATTAC	1	0.000208424
ACTATTTCTGCTTCTCTGTTC_TTTGTTGCCAGTATTGATGCTGGTGCTATTACCTAT_GCTGGTGTTTCTTCTTACCTGGTTCTTACT	1	0.000208424
ACTATTTCTGCTTCTCTGTTC_CTTGTTGCCGGTATTGGTTACGGTACTAGTACCTAT_GCTTTCCGTTACGGTTACTACGTTCCGACTGCTGCTTATCCG	1	0.000208424
ACTATTTCTGCTTCTCTGTC_TTTGTTGCCGGTATTGATCTGGGTGGTACTACCAAT_GTTTACCAGTACCTGTGGGAAATCTATCCG	1	0.000208424
ACTATTTCTGCTTCTCTGTCT_TTTGTTGCCGGTATTACTGAAGGTGCTAGTACCAAT_GCTGGTTACTTCGACGCTGACGTTACACTTCTCAGCATGTT	1	0.000208424
ACTATTTCTGCTTCTCTGTCT_CTTGTTGCCAGTATTAGTGACGGTGCTAGTACCTAT_GCTTACTCTTACTACGTTGGTTTCTCTTGGTCTATCCTTTCT	1	0.000208424
ACTATTTCTGCTTCTCTGTCT_CTGTTGCCACTATTGCTGACGGTAGTAGTACCTAT_GCTTACTACAACGGTTACATCACTTGGGGTGACGACCATCGT	1	0.000208424
ACTATTTCTGCTTCTCTGTCT_CTAGTTGCCGCTATTGCTTACGGTACTATTACCAAT_GTTGTTGTTTCTGAATACGGTGCTATCGTTGACGTTTATCGT	1	0.000208424
ACTATTTCTGCTTCTCTGTAC_TTTGTTGCCGCTATTAGTATCGGTGGTAATACCTAT_GTTTCTACTCGTGTTAAAGACAGGTATTTC	1	0.000208424
ACTATTTCTGCTTCTCTGTAC_CTTGTTGCCGGTATTGATTACGGTAGTAGTACCTAT_GCTTTCGGTTCTTCTGAAGACTACAAAGGTCATCCGTTTTAC	1	0.000208424
ACTATTTCTGGCCGTACCTG_CTTGTTGCCGGTATTGGTTACGGTGGTACTACCAAT_GCTGCTGACTACCGTGGTTCTTTCATCTACTCTGACCATGAC	1	0.000208424
ACTATTTCTGCTTCTACTCTG_TTTGTTGCCAGTATTAGTGACGGTGGTAGTACCAAT_GTTAAATACCACCCGTGGGACAACTTTGGT	1	0.000208424
ACTATTTCTGCTTCTACTGGT_CTTGTTGCCACTATTAGTGCTGGTGGTAATACCAAT_GTTGACCCGGACCGTGAACTGTTCCTTGTT	1	0.000208424
ACTATTTCTGCTTCTATCTAC_CTTGTTGCCGGTATTGGTAACGGTGCTACTACCAAT_GTTCTGTACCAGGACGGTGACGCTCATTAC	1	0.000208424
ACTATTTCTGCTTCTCAGTGG_TTTGTTGCCGCTATTGATGTTGGTAGTAATACCAAT_GCTCAGTTCTACAACTCTTACCTGCATCAG	1	0.000208424
ACTATTTCTGCTTCTATCTAC_CTTGTTGCCGGTATTGATTACGGTGGTAGTACCTAT_GTTGAAGGTGACTCTGAAACTTTCCATTAC	1	0.000208424
ACTATTTCTGCTTCTATCTAC_CTTGTTGCCGCTATTGGTTCTGGTGGTAGTACCAAT_GCTACTTCTGACACTTTCCCGACTCTTTTC	1	0.000208424
ACTATTTCTGCTTCTATCTAC_CTTGTTGCCAGTATTAATATCGGTACTAGTACCTAT_GTTTCTGTTGACGCTAACGTTTACCTTCTG	1	0.000208424
ACTATTTCTGCTTCTATCGTT_TTTGTTGCCGGTATTACTAACGGTGCTAGTACCTAT_GTTCAGCCGGACGACTTTGTT	1	0.000208424
ACTATTTCTGCTTCTATCGTT_TTTGTTGCCGCTATTGGTGTTGGTAGTAATACCAAT_GTTTACAACCTGGACACTGGTCCGCTTGAC	1	0.000208424
ACTATTTCTGCTTCTATCGGT_TTTGTTGCCGGTATTGGTTCTGGTAGTAGTACCAAT_GCTTTCGACACTTACTGGGTTAACACTAAAAACTCTTTTCGT	1	0.000208424
ACTATTTCTGCTTCTATCGCT_CTTGTTGCCGCTATTGGTGTTGGTGCTAGTACCTAT_GTTTCTTACGACGGTGACTACTTGTATGAC	1	0.000208424
ACTATTTCTGCTTCTATCGCT_CTTGTTGCCGCTATTGGTGTTGGTGCTAGTACCTAC_GTTTCTTACGACGGTGACTACTGGTATGAC	1	0.000208424
ACTATTTCTGCTTCTATCGAC_TTTGTTGCCGGTATTAGTACTGGTGGTACTACCTAT_GCTTCTGACCACTTCCTGCCGGACTATGTT	1	0.000208424
ACTATTTCTGCTTCTATCGAC_TTTGTTGCCGCTATTGATTACGGTAGTATTACCAAT_GCTTACGACACTTACGGTCGTTGGTTCTACATCACTCATCTG	1	0.000208424
ACTATTTCTGCTTCTATCGAC_TTTGTTGCCAGTATTAATATCGGTAGTAGTACCTAT_GCTAATGTCAAAGCTCCGTACTTCTATTCT	1	0.000208424
ACTATTTCTGCTTCTATCGAC_CTTGTTGCCAGTATTAATCGTGGTGCTATTACCTAT_GTTGTTCGTAACCGTGACCAGACTCATTACGACCTGCATGAC	1	0.000208424
ACTATTTCTGCTTCTATCCTG_TTTGTTGCCGCTATTAGTCGTGGTACTATTACCAAT_GCTTACGTTGACCGTGCTAACATCCTATGTT	1	0.000208424
ACTATTTCTGCTTCTCAGACT_CTTGTTGCCGCTATTGCTGCTGGTGGTACTACCTAT_GCTGCTTACATCCTGTTCATCTCTCTGTTCCCTTCTCATGCT	1	0.000208424
ACTATTTCTGCTTCTCAGACT_CTTGTTGCCGGTATTGGTATCGGTGCTACTACCAAT_GTTGAACCGTCTGGTGCTGGTCGTGACCGTACTTCTCATCTG	1	0.000208424
ACTATTTCTGCTTCTATCTAC_TTTGTGCCAGTATTGATCCGGATGGTATTACCTAT_GCTCCGTCTCCGCTGTCGACAACTTTTGG	1	0.000208424
ACTATTTCTGCTTCTCAGACT_TTTGTTGCCACTATTGCTTACGGTGGTATTACCTAT_GCTTGGGGTGACCCGTACACTTACAAAACTCGTCTGGCTCATTAC	1	0.000208424
ACTATTTCTGCTTCTATCTAC_TTTGTTGCCACTATTACTACTGGTAGTAGTACCAAT_GCTACTGACGACCCGAAAGACCTGCATCTG	1	0.000208424
ACTATTTCTGCTTCTATCTAC_TTTGTTGCCAGTATTGGTACTGGTACTAGTACCAAT_GTTTACACTTACCTGGAATACTACGACTACTACTACCTTTAC	1	0.000208424
ACTATTTCTGCTTCTCCGCTG_TTTGTTGCCACTATTGCTTACGGTAGTAGTACCAAT_GTTTTCGCTAACGGTACTTCTGCTCTTGAC	1	0.000208424
ACTATTTCTGCTTCTCCGCTG_CTTGTTGCCGCTATTGGTGTTGGTCTACTACCTAT_GTTCTGCTTATCCTGTGTGCTCTGTTCTCTTCGAATATGAC	1	0.000208424
ACTATTTCTGCTTCTCCGCGT_TTTGTTGCCGGTATTGGTACTGGTGCTATTACCTAT_GCTTACTGGACTTACCGTGACCCGCATGTT	1	0.000208424
ACTATTTCTGCTTCTCCGCGT_TTTGTTGCCACTATTAGTGACGGTGGTAGTACCAAT_GTTGACGACTACCTGCCGTACGTTGTTATCACTTTCTTTGTT	1	0.000208424
ACTATTTCTGCTTCTCAGTTC_TTTGTTGCCAGTATTGGTTACGGTGCTACTACCAAT_GTTGACTACGGTGTTCCGGCTTCCTTCCG	1	0.000208424
ACTATTTCTGCTTCTCAGTTC_CTTGTTGCCACTATTAATACTGGTAGTAGTACCAAT_GTTTCTGCTGACGTTCTGCGTGGTTTTATC	1	0.000208424
ACTATTTCTGCTTCTATCCTG_TTTGTTGCCACTATTGATTACGGTGCTAATACCTAT_GCTGACGAACCGCGTGGTCCGGACAACTGGTACCCGTATCAG	1	0.000208424
ACTATTTCTGCTTCTATCTAC_TTTGTGCCACTATTACTTACCGGTGGTACTACCAAT_GATGAATTCGGTATCACTGGTTTCCTTGCT	1	0.000208424
ACTATTTCTGCTTCTCAGACT_CTTGTTGCCGCTAGTGATGCTGGTGGTACTACCTAT_GCTGCTTACATCCTGTTCATCTCTCTGTTCCCTTCTCATGCT	1	0.000208424
ACTATTTCTGCTTCTCAGAAC_TTTGTTGCCAGTATTAATGTTGGTAGTACTACCAAT_GCTGCTTACTCTGACTCTGAAGGTGAACTGTACCTGTTTTCT	1	0.000208424
ACTATTTCTGCTTCTCAGAAA_TTTGTTGCCGCTATTGCTCAGGGTACTAGTACCTAT_GTTTCCGTGACGACTCTCCGGGTGTTTACACTTGGTATACT	1	0.000208424
ACTATTTCTGCTTCTATC_TTTGTTGCCGCTATTGATCCGGGTGGTACTACCAAT_GTTACTCGTCAGTCTGAAGCTTACCAGGTTCGTCATTAC	1	0.000208424
ACTATTTCTGCTTCTATCTTC_TTTGTTGCCGCTATTGCTGTTGGTGCTACTACCAAT_GTTCAGGGTGAAGCTTACTCTTACTATCGT	1	0.000208424
ACTATTTCTGCTTCTATCTGG_CTTGTTGCCACTATTGCTACTGGTAGTAATACCAAT_GTTTACAACGGTGGTTCTGTTACTGACGTTATCGTTTATTCT	1	0.000208424
ACTATTTCTGCTTCTATCTC_CTTGTTGCCAGTATTGATGGTGGTGCTACTACCTAT_GTTGAAGACCCGTACCCGGACCAGCATGGT	1	0.000208424
ACTATTTCTGCTTCTATCTCT_TTTGTTGCCAGTATTGGTTTCGGTGGTAGTACCTAT_GCTTACTTCGACTACTACTACGGTACTGGTCGTTACCTTACT	1	0.000208424
ACTATTTCTGCTTCTATCTAC_TTTGTTGCCGCTATTGGTCATGGTACTAATACCTAT_GCTGACCCGTCTACTGACTCTGAATTTGAC	1	0.000208424
ACTATTTCTGCTTCTATCTAC_TTTGTTGCCAGTATTAGTGGTGGTGCTAGTACCAAT_GTTTACGACTACGCTGGTGCTCCGCCGTGGCCGGACCATTAC	1	0.000208424
ACTATTTCTGCTTCTCCGCTG_TTTGTTGCCGCTATTAGTCGTGGTGGTGTACCAAT_GCTCTGGTTATCGACTTCGCTGGTGACACTACTAACTTTCCG	1	0.000208424
ACTATTTCTGCTTCTCAGCAG_CTTGTTGCCGCTATTGCTTACGGTACTAGTACCAAT_GCTCTGTACAACCATTCTCCGGACCATCCG	1	0.000208424
ACTATTTCTGCTTCTCAGTCT_CTTGTTGCCAGTATTAATATCGGTGCTATTACCAAT_GCTTACCGTGCTGGTCGTCGTGAATTTTAC	1	0.000208424
ACTATTTCTGCTTCTCAGGAC_CTTGTTGCCACTATTAGTGAAGGTGCTAATACCTAT_GCTCTGGCTTCACTCCGTACAACTTCCATGACGACTTTCAT	1	0.000208424
ACTATTTCTGCTTCTCAGGAA_CTTGTTGCCGGTATTGCTCGTGGTGGTACTACCAAT_GCTGCTGTTTTCATCTACGTTTCTCCGTACATCTCTATTGG	1	0.000208424
ACTATTTCTGCTTCTCAGCCG_CTTGTTGCCAGTATTGATACTGGTGGTACTACCTAT_GTTACTCAGGGTGTTCTGTCTGGTCTTTC	1	0.000208424
ACTATTTCTGCTTCTCAGCAT_TTTGTTGCCACTATTGCTACTGGTACTACTACATAT_GTTGACAACTTCTACTACAACGCTTACGGTCCGTACTATACT	1	0.000208424
ACTATTTCTGCTTGGCGTCGT_TTTGTTGCCACTATTGCTCATGGTGCTAGTACCTAT_GCTGGTCTGACTGAATACTACGCTTCTGACAACGACTACTTTTCT	1	0.000208424
ACTATTTCTGCTTGGCGTCGT_TTTGTTGCCAGTATTGCTGACGGTACTAATACCAAT_GCTCCGGAACTGACGTTTTCGGTCTTTAC	1	0.000208424
ACTATTTCTGCTTGGCGTCGT_TTTGTTGCCGGTATTACTGACGGTACTACTACCAAT_GTTTCTATCCTGTACTTCGGTATCGTTAACCCGGGTTTTATC	1	0.000208424
ACTATTTCTGGTAAAGACGTT_TTTGTTGCCGGTATTAGTTCGGTGCTAATACCAAT_GCTGACCGTGACACTAACGGTTACTCTCGTACTTACTTTGAC	1	0.000208424
ACTATTTCTGGTAAAGACTCT_TTTGTTGCCGGTATTGATTACGGTAGTAATACCAAT_GCTCTGAAACGTGTTTACCAGTCTGGTGACCCGGTTTATCCG	1	0.000208424
ACTATTTCTGGTAAAGACTAC_TTTGTTGCCGGTATTGGTATCGGTAGTACTACCAAT_GTTTACCGTCGTATCGGTCCGCATTACGGTTACTATCAG	1	0.000208424
ACTATTTCTGGTAAAGACTAC_TTTGTTGCCGGTATTACTTCGGTGGTAGTAGTACCTAT_GCTGTTTACGAACGTCGTGACGGTCAGGCTGTTTTCTTTTAC	1	0.000208424
ACTATTTCTGGTAAAGACTAC_TTTGTTGCCGCTATTGGTGACGGTGGTACTACCTAT_GCTGGTGTTGAAGCTGACCTGTACCTTCGT	1	0.000208424
ACTATTTCTGGTAAAGACTAC_TTTGTTGCCAGTATTGGTGCTGGTGGTACTACCAAT_GCTGTTTCTGACGTTACTGAATCTTTTGGT	1	0.000208424
ACTATTTCTGGTAAAGACTAC_CTTGTTTACTCCGGGTAGTAATACCAAT_GTTGACTCTGACCGTTCTTACTCTCTTACT	1	0.000208424
ACTATTTCTGGTAAAGACTAC_CTTGTTGCCGGTATTGATCCGGGTGGTACTACCAAT_GCTCCGTCTCCGTGTGACCAGGGTTACAAAGTTTACCATACT	1	0.000208424
ACTATTTCTGGTAAAGACTAC_CTTGTTGCCGCTATTGATGACGGTGGTAATACCAAT_GCTAACTACGCTTACCCGACTGACTCCGACCATACT	1	0.000208424
ACTATTTCTGGTAAAGACTAC_CTTGTTGCCGCTATCACTTACGGTGGTACTACCAAT_GTTGAAAACGGTACTTGGGACTCTACCGTTCTTACCATACT	1	0.000208424
ACTATTTCTGCTTCTCAGGAC_CTTGTTGCCACTATTAGTGAAGGTGCTAATACCTAT_GCTCTGGCTTCTCTCCGTACAACTTCCATGACGACTTTCAT	1	0.000208424
ACTATTTCTGCTTCTCAGTC_CTTGTTGCCAGTATTACTTACGGTGGTAGTACCTAT_GTTACTCCGGACGTTTCTTACGTTAACTACCAGGGTCTTTAC	1	0.000208424
ACTATTTCTGCTTCTCAGGAC_CTTGTTGCCACTATTAGTTACGGTAGTACTACCTAT_GCTGGTTCTGACTTCATCTTCATCTATTAC	1	0.000208424
ACTATTTCTGCTTCTCAGGCT_TTTGTTGCCACTATTGGTCAGGGTGGTAATACCAAT_GCTGTTCGTGACGACGAACCGTACTATGGT	1	0.000208424
ACTATTTCTGCTTCTCAGTAC_TTTGTTGCCGGTATTGGTACTGGTGGTAATACCTAT_GTTCGTCCGTACGAAGTTGTTACTCTTACT	1	0.000208424
ACTATTTCTGCTTCTCAGTAC_TTTGTTGCCGGAATTGGTACTGTTGGTACTACCTAT_GTTCGTCCGTACGAAGTTGTTACTCTTACT	1	0.000208424
ACTATTTCTGCTTCTCAGTAC_TTTGTTGCCGCTATTACTACTGGTACTACTACCTAT_GCTGTTCAGGACTACGCTTACCGTCTTGCT	1	0.000208424
ACTATTTCTGCTTCTCAGTAC_TTTGTTGCCAGTATTACTTACGGTGCTACTACCTAT_GTTCATTACTGGGACTGGACTGACCATACT	1	0.000208424
ACTATTTCTGCTTCTCAGTAC_TTTGTTGCCACTATTGGTGTTGGTGCTAGTACCAAT_GCTGGTTCTTACAACTGGTACGGTCTTGTC	1	0.000208424
ACTATTTCTGCTTCTCAGTAC_CTTGTTGCCGGTATTAATTACGGTGGTACTACCTAT_GCGTGTTCTTGAC	1	0.000208424
ACTATTTCTGCTTCTCAGTAC_CTTGTTGCCGGTATTAATGGTGGTGCTACTACCTAT_GTTTACGCTCAGCCGCAGGGTGACCGTGGTTCTGACTATACT	1	0.000208424
ACTATTTCTGCTTCTCAGTAC_CTTGTTGCCGCTATTGATGCTGGTGGTATTACCAAT_GCTGGTCAGTACAACTGGGTTCGTTCTGTTCTGTACCATTAA	1	0.000208424
ACTATTTCTGCTTCTCAGTAC_CTTGTTGCCACTATTAGTGACGGTACTAGTACCTAT_GCTGACAACGTTGCTCGTTCAATCGTTCTGCGTCGTTATGTT	1	0.000208424
ACTATTTCTGCTTCTCAGTAC_CTTGTTGCCACTATTACTTACGGTAGTAATACCAAT_GCTCGTGCTGGTCAGCTGCAGGGTACTGACGCTGAACATGCT	1	0.000208424
ACTATTTCTGCTTCTCAGTAC_CTTGTGCCGGTATTGGTTACGGTACTACTACCAAT_GTTGGTTGGGTTACTCATACTTCTGACGGTCGTGCTCTTCGT	1	0.000208424
ACTATTTCTGCTTCTCAGGTT_TTTGTTGCCGCTATTGATGTTGGTAGTAGTACCAAT_GTTCCGACTAACTCTGAAGTTTACGGTTACCGTTGGTATTAC	1	0.000208424
ACTATTTCTGCTTCTCAGGTT_TTTGTTGCCGCTATTGATGTTGGTAGTAGTACAAAT_GTTCCGACTAACTCTGAAGTTTACGGTTACCGTTGGTATTAC	1	0.000208424
ACTATTTCTGCTTCTCAGGTT_TTTGTTGCCGCTATTAATAACGGTGCTACTACCTAT_GCTGGTCGTCAGCCGCTGGACGACCTTTCT	1	0.000208424
ACTATTTCTGCTTCTCAGGTT_CTTGTTGCCGGTATTAATCATGGTGCTATTACCTAT_GCTTACTCTTATTCTGACTACGACTTTGAC	1	0.000208424
ACTATTTCTGCTTCTCAGGGT_TTTGTTGCCGCTATTGATGACGGTGGTAGTACCAAT_GTTACTTTCCGTGACGGTTGGCCGTATCTG	1	0.000208424
ACTATTTCTGCTTCTCAGGCT_TTTGTTGCCAGTATTGATGCTGGTGGTAATACCAAT_GCTACTGTTGGTTGGCGTGTTTCTTATTCT	1	0.000208424
ACTATTTCTGCTTCTCAGGAC_TTTGTTGCCGCTATTGCTTACGGTGGTACTAATACCAAT_GCTGTTGACGCTAAATACACTCATCTTGAC	1	0.000208424
ACTATTTCTGCTTCTACTGGT_CTTGTTGCCGGTATTGATGTTGGTGGTAGTACCTAT_GCGTTACTACGGTCCGGACTACGTTGTTGGTGACTGGTCTACTTATTAC	1	0.000208424
ACTATTTCTGCTTCTCCGCTG_TTTGTTGCCGGTATTACTCAGGGTGGTAGTACCGAT_GCTCAGTACTACGTTAAAACTTCTGTTGACTACCCGCATGAC	1	0.000208424
ACTATTTCTGCTTCTCCGGAA_TTTGTTCCACTATTAGTAACGGTGGTAATACCTAT_GCTGACCAGCTGGACAAAGGTTCTCATTGG	1	0.000208424
ACTATTTCTGCTTCTACTCT_TTTGTTGCCGGTATTGGTTACGGTAGTAGTACCTAT_GCTCCGGACGACGAATCTGGTCTGTCTTGGGTTGCTCTTGAC	1	0.000208424
ACTATTTCTGCTTCTACTCT_TTTGTTGCCACTATTGATCCGGGTACTAGTACCTAT_GTTTACCCGTCTCTGTCTGGTCAGTACGTTTACCCGCATCCG	1	0.000208424
ACTATTTCTGCTTCTACTCTG_TTTGTTGCCGGTATTGGTCCGGGTGCTAGTACCAAT_GCTGGTATCACTTACGATGACCCGCATGTT	1	0.000208424
ACTATTTCTGCTTCTACTCTG_TTTGTTGCCGGTATTGGTCCGGGTGCTAGTACCAAT_GCTGGTATCACTTACGACGACCCGCATGTT	1	0.000208424
ACTATTTCTGCTTCTATCCGT_CTTGTTGCCGGTATTAATACTGGTGCTACTACCAAT_GTTCCGTACTTCTCTGACTACACTTACGACACTCGTCTTTAC	1	0.000208424
ACTATTTCTGCTTCTATCCTG_CTTGTTGCCGGTATTGATGGTGGTGCTAATACCTAT_GTTTCTTACCGTTACCTGTTCCAGCTTAC	1	0.000208424
ACTATTTCTGCTTCTCCGTAC_CTTGTTGCCAGTATTAGTGGTGGTGCTAGTACCTAT_GCTCCGATCCTGCCGTACTACGAATCTGACGACCATCAG	1	0.000208424
ACTATTTCTGCTTCTCATTAC_TTTGTTGCCACTATTAGTAACGGTAGTAGTACCAAT_GCTTACGCTAAATACATCCAGGGTTACACTTACGTTTTTATC	1	0.000208424
ACTATTTCTGCTTCTCCGCAG_TTTGTTGCCGGTATTGCTGACGGTAGTAATACCTAT_GCTACTCGTCAGGTTATCATCCCGCATTAC	1	0.000208424
ACTATTTCTGCTTCTCCGCAG_TTTGTTGCCGGTATTAGTAACGGTAGTAATACCAAT_GTTGTTGTTGACTACCGTACTTGACCTTGTT	1	0.000208424
ACTATTTCTGCTTCTCCGATC_TTTGTTGCCAGTATTGCTGACGGTGCTATTACCTAT_GCTGTTTACCTGGTTAACTTCTTCTTTACT	1	0.000208424
ACTATTTCTGCTTCTCCGACT_TTTGTTGCCGGTATTGGTACTGGTAGTATTACCAAT_GCTCCGTACCTGACTGGTTACTATTCT	1	0.000208424
ACTATTTCTGCTTCTCCGACT_TTTGTTGCCGGTATTACTGAAGGTGGTAATACCAAT_GTTTACGTTGACGCTACTTACGTTTTTGGT	1	0.000208424
ACTATTTCTGCTTCTCCGACT_CTTGTTGCCACTATTGGTCCGGGTGCTAATACCAAT_GCTGACCAGTCTCCGACTTACATCCTTTAC	1	0.000208424
ACTATTTCTGCTTCTCCGACT_CTTGTTGCCACTATTACTTACGGTGGTAATACCTAT_GTTGCTGTTCCGCTGATCCAGGCTGTTGACGCTACCTCTTGAA	1	0.000208424
ACTATTTCTGCTTCTCCGAAC_TTTGTTGCCGGTATTACTCTGGGTGCTACTACCAAT_GCTTACGACATCTACTCTTACGCTTATGGT	1	0.000208424
ACTATTTCTGCTTCTCCGAAC_TTTGTTGCCGCTATTGCTGGTGGTGGTAGTACCAAT_GCTCAGTCTCGTGGTTGGCCGGACCTTTCT	1	0.000208424
ACTATTTCTGCTTCTACTGAA_CTTGTTGCCACTATTAATTACGGTAGTATTACCTAT_GTTCTGTACTCTGTTGACGCTTACTACGACGAAGACCTTGGT	1	0.000208424
ACTATTTCTGCTTCTCCGAAC_TTTGTTGCCAGTATTAGTGGTGGTGGTAGTACCTAT_GCTTACGCTGTTTACGACTACGACCCGTACTACTCTCTTCTG	1	0.000208424
ACTATTTCTGCTTCTACTGAA_CTTGTTGCCAGTATTACTTACGGTGGTAGTACCAAT_GTTCGTGACCGTTACTTCGACGTTTATTAC	1	0.000208424
ACTATTTCTGCTTCTACTGAC_CTTGTTGCCACTATTGGTCTGGGTACTACTACCTAT_GTTGACGGTCATTACACTCGTGCTGTTGTTCCGCTGTTTTAC	1	0.000208424
ACTATTTCTGCTTCTACTGCT_TTTGTTGCCGCTATTAGTCCGGGTAGTAATTACCAAT_GTTTACCCGGACTCTGACATCCAGGAATACTCTAACTATTAC	1	0.000208424
ACTATTTCTGCTTCTACTGCT_CTTGTTGCCGGTATTAATCGTGGTGCTAATACCAT_GTTCAGTTCCGTCAGGAAGTTGACTATACT	1	0.000208424
ACTATTTCTGCTTCTACTGCT_CTTGTTGCCAGTATTGATCCGGGTACTATTACCTAT_GCTTTCTACGTTGACATCTCCGTTGGACTAAATCTCATCAT	1	0.000208424
ACTATTTCTGCTTCTACTGCT_CTTGTTGCCAGTATTAGTTGGGGTACTATTACCTAT_GCTCTGTACGCTGCTCCGTACTACCTTACT	1	0.000208424
ACTATTTCTGCTTCTACTGCT_CTTGTTGCCACTATTGATCTGGGTAGTACTACCTAT_GCTCCGCGTTCTGACTTCGACTTCTACGTTTACGACTTTGAC	1	0.000208424
ACTATTTCTGCTTCTACTGCT_CTTGTTGCCACTATTAGTGACGGTGGTAGTACCAAT_GTTTGGGGTGTTTACCCGGGTCCGTATGAC	1	0.000208424
ACTATTTCTGCTTCTACTGCT_CTTGTTGCCACTATTAATGACGGTAGTAATACCAAT_GTTGTTCGTGGTTACGACGAACGTGGTCCGGAAGACCTTTCT	1	0.000208424
ACTATTTCTGCTTCTACTGAC_TTTGTTGCCGGTATTAGTGCTGGTGCTATTACCAAT_GTTAAACTGGGTTATTCT	1	0.000208424
ACTATTTCTGCTTCTACTGAC_TTTGTTGCCGGTATTACTTACGGTGGTATTACCAAT_GCTCTGGACCGTGGTTACTCTCCGCTTCCG	1	0.000208424
ACTATTTCTGCTTCTACTGAC_TTTGTTGCCGCTATTAATGTTGGTGGTATTACCAAT_GCTTACTACGCTCCGACTGACGTTTATGTT	1	0.000208424
ACTATTTCTGCTTCTACTGAC_TTTGTTGCCAGTATTGGTGACGGTACTACTACCAAT_GCTTGGGACCTGGCTTGGTACGTTTACAAATCTTTCCATCAT	1	0.000208424
ACTATTTCTGCTTCTACTGAC_CTTGTTGCCGGTATTGATAACGGTACTACTACCAAT_GCTCGTGAATTCCAGGACACTATCTATTAC	1	0.000208424
ACTATTTCTGCTTCTACTGAC_CTTGTTGCCGGTATTAGTTACGGTGGTATTACCAAT_GCTCCGGGTGGTTACTACTACATCCGTCGTGAACCGCATGCT	1	0.000208424
ACTATTTCTGCTTCTACTGAC_CTTGTTGCCGCTATTACTGCTGGTGGTAATACCAAT_GCTGAAGTTAAAACTGGTCCGCGTTTTGTT	1	0.000208424
ACTATTTCTGCTTCTACTGAC_CTTGTTGCCGCTATTAATTACGGTGGTATTACCTAT_GTTCCGGCTGTTTTCTACGCTCACCTTGCT	1	0.000208424
ACTATTTCTGCTTCTACTGAC_CTTGTTGCCGCTATTAATTACGGTGGTATTACCTAT_GTTCCGGCTGTTTTCTACGCTAACCTTGCT	1	0.000208424
ACTATTTCTGCTTCTACTGAC_CTTGTTGCCAGTATTGGTATCGGTACTAGTACCTAT_GTTGACCTGTACGACGACTACCGTGGTTACCGTGTTTATTTC	1	0.000208424
ACTATTTCTGCTTCTACTGAA_CTTGTTGCCAGTATTGCTGCTGGTGGTAGTACCAAT_GCTGCTACTTACGACGTTTCTACTCTGACTTTCTCTCATTAC	1	0.000208424
ACTATTTCTGCTTCTCCGGAA_CTTGTTGCCGGTATTGGTCGTGGTGCTAATACCAAT_GTTCATCTGCCGCCGGCTGACGACCAGCAGCTGTACCATTTC	1	0.000208424
ACTATTTCTGCTTCTCCGAAA_TTTGTTGCCACTATTAATGTTGGTACTATTACCTAT_GTTCATACTTCTTTCCGTGTTTTCGGTTACGTTCTGATGAC	1	0.000208424
ACTATTTCTGCTTCTCATTCT_TTTGTTGCCAGTATTAGTTCTGGTGGTAGTACCAAT_GTTTACGACGGTTACGAAGTTCTGGACGAACGTGACTTTGTT	1	0.000208424
ACTATTTCTGCTTCTCCGGTT_CTTGTTGCCAGTATTACTTACGGTGGTATTACCAAT_GTTGACGTTTACCATCAG	1	0.000208424
ACTATTTCTGCTTCTCCGGTT_CTGTTGCCGGTATTACTGTTGGTAGTACTACCAAT_GTTTCTTTCGTTGGTTACTACGGTCATTCT	1	0.000208424
ACTATTTCTGCTTCTCCGGGT_TTTGTTGCCGGTATTGGTACTGGTGCTAATACCAAT_GTTACTGCTGGTGGTGGTTCTTACTATAAA	1	0.000208424
ACTATTTCTGCTTCTCCGGGT_TTTGTTGCCGGTATTAATGACGGTGCTATTACCAAT_GTTGGTGCTATCCATTCTAACGACTACGTCTACTCTCATGAC	1	0.000208424
ACTATTTCTGCTTCTCCGGGT_TTTGTTGCCGCTATTACTTCTGTGGTAATACCTAT_GCTACTTACTCTTACGGTCAGTACTGGTACAAATACTATTCT	1	0.000208424
ACTATTTCTGCTTCTCCGGGT_CTTGTTGCCAGTATTGATCGTGGTAGTATTACCAAT_GCTGAAGACCCGCATGACGCTGGTTATCGT	1	0.000208424
ACTATTTCTGCTTCTCCGGGT_CTTGTTGCCAGTATTACTGTTGGTGCTAGTACCAAT_GTTGCTGAATCTGGTTGGTGGCATCCG	1	0.000208424
ACTATTTCTGCTTCTCCGGCT_TTTGTTGCCGGTATTGGTAACGGTGGTAATACCTAT_GTTCGTTCTTCTCTGGACAAAACTTTCCTGGGTGGTTATTCT	1	0.000208424
ACTATTTCTGCTTCTCCGGCT_CTTGTTGCCAGTATTGGTGACGGTGGTACTACCTAT_GTTTCTATCGCTACTGACAACTACTATGTT	1	0.000208424
ACTATTTCTGCTTCTCCGGCT_CTTGTTGCCAGTATTAGTGTTGGTGGTAATACCAAT_GTTGACCGTATCGGTCTGGACGGTTTTCAT	1	0.000208424
ACTATTTCTGCTTCTCCGGCT_CTTGTTGCCACTATTGGTTACGGTGGTACTACCTAT_CATGGT	1	0.000208424
ACTATTTCTGCTTCTCCGGAC_TTTGTTGCCACTATTGATGACGGTGCTAGTACCTAT_GCTCCGGCTTCTGGTGACGTTACTCGTCAGGAAACTCTTTCT	1	0.000208424
ACTATTTCTGCTTCTCCGGAC_CTTGTTGCCGGTATTAGTGCTGGTAGTAGTACCAAT_GCTTACCCGACTCAGGGTGTTCCGTTTTAC	1	0.000208424
ACTATTTCTGCTTCTCCGGAC_CTTGTTGCCGCTATTGATCGTGGTGGTACTACCAAT_GCTGTTTACTACGTTCTGGTTGGTACTGCTGTTCATTTTGTT	1	0.000208424
ACTATTTCTGCTTCTCCGGAC_CTTGTTGCCAGTATTAATCAGGGTGCTAATACCAAT_GCTTACGACAACATCTACCGTGACAACACTCGTTACTTTTAC	1	0.000208424
ACTATTTCTGCTTCTCCGGAA_TTTGTTGCCAGTATTGGTCAGGGTACTACTACCAAT_GCTCGTGACATCCTGCTGTGGTACTACGTTCATGACCATTC	1	0.000208424
ACTATTTCTGCTTCTCCGGAA_TTTGTTGCCACTATTACTTGGGGTAGTAATACCAAT_GCTTACGTTTCTCTGTACTACCCGTACTCTTCTGGTCATATC	1	0.000208424
ACTATTTCTGCTTCTCCGGTT_CTTGTTGCCGGTATTAATTACGGTGCTAGTACCTAT_GTTTACGTTGTTGAAGAAGACGACCTTAAC	1	0.000208424
ACTATTTCTGCTTCTCATTGG_TTTGTTGCCACTATTGATCCGGGTAGTACTACCAAT_GTTGCTACTGCTATCCTGTCTGGTCCGTACTACTCTTTTGAC	1	0.000208424
ACTATTTCTGCTTCTCCGGTT_CTTGTTGCCGGTATTAGTCTGGGTAGTAGTACCAAT_GCTCCGGACTGGTTCCGTTTCTTACCATCCG	1	0.000208424
ACTATTTCTGCTTCTCCGCGT_CTTGTTGCCGCTATTGGTCAGGGTAGTAATACCAAT_GCTTTCGTTACTTGGCCGATCCATTATTCT	1	0.000208424
ACTATTTCTGCTTCTCATTAC_CTTGTTGCCAGTATTGCTCGTGGTACTACTACCAAT_GCTGGTTTCCAGGGTTACGTTGACGCTAAAACTTCTCTTGTT	1	0.000208424
ACTATTTCTGCTTCTCAGTTC_CTTGTTGCCGCTATTGATATCGGTACTATTACCAAT_GTTCGTAAAGTTGACCCGTACGCTTATGTT	1	0.000208424
ACTATTTCTGCTTCTCATGGT_TTTGTTGCCAGTATTGGTGAAGGTGCTACTACCTAT_GCTCCGTACTACGAAGGTTCTCAGCTTTAC	1	0.000208424
ACTATTTCTGCTTCTCATGCT_TTTGTTGCCACTATTAGTCGTGGTAGTAGTACCTAT_GCTTCTCTGGGTGACGACCGTGGTATCCATTACATCCATTCT	1	0.000208424
ACTATTTCTGCTTCTCATGAC_TTTGTTGCCAGTATTGCTTACGGTGGTAATACCAAT_GTTGTTGTTAACACTGGTACTTACACTCCGTACCTGTATGCT	1	0.000208424
ACTATTTCTGCTTCTCATGAC_CTTGTTGCCAGTATTAGTTTCGGTAGTACTACCTAT_GTTTTCGACGACGGTCTGGGTCATACT	1	0.000208424
ACTATTTCTGCTTCTCATGAA_CTTGTTGCCGCTATTACTGAAGGTACTAGTACCAAT_GTTGTTTTCATCTACGACGCTCTGTATCCG	1	0.000208424
ACTATTTCTGCTTCTCATCTG_CTTGTTGCCGGTATTAGTTACGGTGGTATTACCTAT_GTTGAAGACCCGTGGGCTGGTAACGGTGGTTCTCAGCATTAC	1	0.000208424
ACTATTTCTGCTTCTCATCTG_CTTGTTGCCACTATTGATAACGGTAGTAATACCTAT_GCTGCTTGGTACGTTCCGTACTCTCATTAC	1	0.000208424
ACTATTTCTGCTTCTCATCGT_TTTGTTGCCGGTATTGATGACGGTGGTATTACCAAT_GTTGGTTTCCCGAAACGTATCTGGTTTACT	1	0.000208424
ACTATTTCTGCTTCTCATACT_TTTGTTGCCGCTATTAATACTGGTACTAATACCAAT_GTTCAGTCTATCATCTACCATACTTACTACCAGTACCTTCGT	1	0.000208424
ACTATTTCTGCTTCTCATAAC_CTTGTTGCCGGTATTACTGGTGGTACTACTACCTAT_GTTGACATCGTTCGTTCTTACTCTCATTGG	1	0.000208424
ACTATTTCTGCTTCTCATAAC_CTTGTTGCCAGTATTGGTCTGGGTACTAGTACCAAT_GCTTACTACACTCATGTTCCGTCTCATTAC	1	0.000208424
ACTATTTCTGCTTCTCAG_CTTGTTGCCGCTATTAATACTGGTACTATTACCAAT_GTTGACTACCGTTGGTACCAGTACTTTCGT	1	0.000208424
ACTATTTCTGCTTCTCAG_CTTGTTGCCAGTATTGCTACTGGTGGTATTACCAAT_GCTGGTTACTACCCGTACTTCGCTTTTTTC	1	0.000208424
ACTATTTCTGCTTCTCCGCCG_CTTGTTGCCGTATTAATGACGGTACTAGTACCTAT_GTTCAGGACGACGACTGGTCTTACTTCTCTCTGTCTTATCAG	1	0.000208424
ACTATTTCTGCTTCTCCGCGT_CTTGTTGCCACTATTGGTATCGGTGGTACTACCAAT_GTTGACACTCAGTTCGACTACACTGACTACCCGTACTATGAC	1	0.000208424
ACTATTTCTGCTTCTCCGCGT_TTTGTTGCCACTAGTAGTGACGGTGGTAGTACCAAT_GTTGACGACTACCTGCAGTACGTTGTTATCACTTTCTTTGTT	1	0.000208424
ACTATTTCTGGCCGTACGGT_CTTGTTGCCACTATTAATTACGGTGGTATTACCTAT_GTTGCTGGTGGTCTGGACGTTACGTTTATGAA	1	0.000208424
ACTATTTCTGGCCGTACTAC_CTCGTTGCCGGTATTGCTCCGGGTGCTATTACCTAT_GTTTACCCCGTACGAAGAATACCCGCTGTTCTACGAATACCATTAC	1	0.000208424
ACTATTTCTGGCCGTATCGTT_CTTGTTGCCAGTATTAATCCGGGTGCTATTACCAAT_GTTGGTACTTCTGCTCCGCGTTCTCATTAC	1	0.000208424
ACTATTTCTGGTAACATCAAA_TTTGTTGCCAGTATTGGTCTGGTGCTACTACCTAT_GCTTCTCCGTCTCAGTCTTTCTACGGTGTTGGGTACCATTAC	1	0.000208424
ACTATTTCTGGTAACATATAC_TTTGTTGCCGGTATTACTTACGGTGGTACTACCAAT_GTTACTCGTCGTGGTTTCCCGGAAGACTACACTCGTTATCGT	1	0.000208424
ACTATTTCTGGTAACACTTTC_TTTGTTGCCAGTATTGCTTCTGGTGCTATTACCTAT_GCTTCTGCTTGGGGTGGTTACCCGTTTAAC	1	0.000208424
ACTATTTCTGGTAACACTTTC_TTTGTTGCCAGTATTGATGACGGTGCTACTACCTAT_GCTGGTTACCGTTACATCTGTCTTTTGGT	1	0.000208424
ACTATTTCTGGTAACACTTCT_TTTGTTGCCACTATTGCTGTTGGTGCTATTACCAAT_GTTGCTCTGTCCATGCTTACCATTATCTG	1	0.000208424
ACTATTTCTGGTAACACTTCT_TTTGTTGCCACTATTGCTGTTGGTGCTATTACCAAT_GTTGCTCTGTCAATGCTTACCATTATCTG	1	0.000208424
ACTATTTCTGGTAACACTTCT_CTTGTTGCCGGTATTACTATCGGTGGTAATACCTAT_GCTGTTTCTTTCAACGGGCGTTACTTTCCG	1	0.000208424
ACTATTTCTGGTAACACTTCT_CTTGTTGCCGCTATTAGTGCTGGTGCTATTACCTAT_GTTGGTGAATTCTCCCCGTACGTTTATTAC	1	0.000208424
ACTATTTCTGGTAACACTTCT_CTTGTTGCCGCTATTACTCAGGGTGGTACTACCTAT_GTTTCGTTAACCCGCTGGACTCTGAAGGTGACTTTACT	1	0.000208424
ACTATTTCTGGTAACACTTAC_TTTGTTGCCGGTATTGGTCGTGGTACTAATACCTAT_GCTGACGACAACTCTACTTACTCTCATTGG	1	0.000208424
ACTATTTCTGGTAACACTTAC_TTTGTTGCCGGTATTGCTTTCGGTGGTAATACCTAT_GCTTACGGTTACCATGGTGTTGCTTACGCTACTTACCTTTCT	1	0.000208424
ACTATTTCTGGTAACACTTAC_TTTGTTGCCGGTATTAGTTCTGGTGCTAGTACCAAT_GTTTCTTACACTGCTTACGCTACTTTTACT	1	0.000208424
ACTATTTCTGGTAACACTTAC_TTTGTTGCCGGTATTAGTCGTGGTACTAGTACCAAT_GTTTACTACTACGCTTCTACCGTCGTTACTGGGGTTTTTC	1	0.000208424
ACTATTTCTGGTAACACTTAC_TTTGTTGCCGCTATTAATTACGGTACTAGTACCAAT_GTTGACGCTTCTGACTCTGCTACTTTTCGT	1	0.000208424
ACTATTTCTGGTAACACTTAC_TTTGTTGCCGCTAATAATCCGGGTGCTAATACCTAT_GCTGCTGTTGGTTCTGTTTACCGGTGGTCCGCTGTACTATCGT	1	0.000208424
ACTATTTCTGGTAACACTTAC_TTTGTTGCCAGTATTAGTTACCTAT_GCTGTTCGTGACCGTCCGTCTGTTCTTGGT	1	0.000208424
ACTATTTCTGGTAACACTTAC_TTTGTTGCCAGTATTACTACTGGTACTAATACCTAT_GTTGATACTCTCAGTACCCGCGTCATTTC	1	0.000208424
ACTATTTCTGGTAACACTGGT_CTTGTTGCCGCTATTGATGTCGGTACTAGTACCAAT_GTTGGTACTGGTCTGGGTCCGCATAACTACACTAAACATTC	1	0.000208424
ACTATTTCTGGTAACACTTAC_TTTGTTGCAGGTATTGATTGGGGTGTAGTACCAAT_CTGGTATCGCTGTTCATGTTCTGCATGAC	1	0.000208424
ACTATTTCTGGTAACACTGGT_CTTGTTGCCGCTATTGATGACGGTACTAGTACCAAT_GTTGGTACTGGTCTGGGTCCGCATAACTACACTAAACATTC	1	0.000208424
ACTATTTCTGGTAACACTGCT_CTTGTTGCCAGTATTGATTACGGTGGTACTACCAAT_GTTAACGTTCTGCATATCAAAGTTCATTAC	1	0.000208424
ACTATTTCTGGTAACACTCGT_TTTGTAGCCACTATTGCTTACGGTGGTACTACCTAT_GTTTGGGTTTACGCTCTGCGTTCTTTCTACGCTTCTGTTCATGTT	1	0.000208424
ACTATTTCTGGTAACACTCGT_CTTGTTGCCGCTATTAATCATGGTGGGATTACCAAT_GCTCATTCTTCTCCGGGTGGTGGTGACATCTACGCTCATCGT	1	0.000208424
ACTATTTCTGGTAACACTCAG_CTTGTTGCCGGTATTACTCGTGGTGCTATTACAAT_GCTGGTCTGTACCAGACTGAAGAACATCTG	1	0.000208424
ACTATTTCTGGTAACAACTTC_CTTGTTGCCACTATTGCTTCTGGTAGTACTACCAAT_GTTGACCTGTGGGCTAAAACTTGGTATGAC	1	0.000208424
ACTATTTCTGGTAACACTCAG_CTTGTTGCCGGTATTACTCGTGGTGCTATTAAAT_GCTGGTCTGTACCAGACTGAAGAACATCTG	1	0.000208424
ACTATTTCTGGTAACACTCAG_CTTGTTGCCGCTATTGGTCGTGGTACTATTACCTAT_GCTCAGCCGTACCCGCCGTACTACTTTGAC	1	0.000208424
ACTATTTCTGGTAACACTATC_TTTGTTGCCGGTATTAATGACGGTGCTAGTACCTAT_GCTTACTCTGGTTACATCGTTCGTCTTTCT	1	0.000208424
ACTATTTCTGGTAACACTATC_CTTGTTGCCGCTATTGGTCTGGGTGGTAGTACCAAT_GCTGTTGAATTCTACGTTTACGGTTATGTT	1	0.000208424
ACTATTTCTGGTAACACTACT_TTTGTTGCCAGTATTAATCGTGGTAGTATTACCAAT_GTTCAGCCGGTTCCGCTGGTTCCGCATTAC	1	0.000208424
ACTATTTCTGGTAACACTACAT_TTTGTTGCCGGTATTACTCCGGGTAGTACTACCAAT_GTTGGTCAGTACTACCAGCAGGACTTTTCT	1	0.000208424
ACTATTTCTGGTAACACTAAC_TTTGTTGCCGGTATTGGTATCGGTGGTACTACCAAT_GTTATCGACCCGGCTACTTACGCTGACATCAACCTGCATTAC	1	0.000208424
ACTATTTCTGGTAACACTAAC_TTTGTTGCCGCTATTAGTGGTGGTGGTACTAGTACCTAT_GTTCGTCATGGTCCGGACATCTACGCTATCGACGGTCTTCGT	1	0.000208424
ACTATTTCTGGTAACACTAAC_TTTGTTGCCGCTATTACTGCTGGTACTAGTACCAAT_GTTCGTGACAACGACCCGGAACTGTACTATTCT	1	0.000208424
ACTATTTCTGGTAACACTAAC_TTTGTTGCCAGTATTAATGTTGGTGCTACTACCTAT_GTTTCTGCTAAATACGGTTGGGAATATAAC	1	0.000208424
ACTATTTCTGGTAACACTAAC_CTTGTTGCCACTATTGATGGTGGTGGTACTACCTAT_GCTCATTTCGCTTCTACTACTTACTACTTCACTACTCATGAA	1	0.000208424
ACTATTTCTGGTAACACAGCT_TTTGTTGCCGCTATTAGTTACGGTGGTAATACCAAT_GTTCTGGACTGGGGTGGTCAGGTTCATTCT	1	0.000208424
ACTATTTCTGGTAACAAGGTT_CTTGTTGCCACTATTAGTTACGGTGCTAGTACCTAT_GTTCGTTACTACCCGGGTGTTTCTTACACTGGTTGGCATTAC	1	0.000208424
ACTATTTCTGGTAACACTGGT_CTTGTTGCCACTATTAATTACGGTGCTAATACCAAT_GCTACTACTATCGGTCAGGAAGCTTTTGGT	1	0.000208424
ACTATTTCTGGTAACACTCGT_TTTGTTGCCGCTATTAATATCGGTGGTACTACCAAT_GCTCCGGACGCTGTTTCTCTGGACTTTCTG	1	0.000208424
ACTATTTCTGGTAACACTTAC_CTTGTTGCCGCTATTAGTGGTGGTGCTACCAAT_GTTGTTGACCTGTGGTACCTGGGTCTGCATGCT	1	0.000208424
ACTATTTCTGGTAACACTTAC_CTTGTTGCCAGTATTGATTACGGTGCTAGTACCAAT_GTTTCTTACACTGAATCTATCCGTTATGGT	1	0.000208424
ACTATTTCTGGTAAATCTTTC_CTTGTTGCCGGTATTGCTGTTGGTGCTAATACCAAT_GCTTTGGGGTACTGCTCTGGACGACTTTTCT	1	0.000208424
ACTATTTCTGGTAAATCTTCT_TTTGTTGCCGCTATTGGTTGGGGTACTAGTACCAAT_GTTGTTGAAGACGTTTACTATCCG	1	0.000208424
ACTATTTCTGGTAAATCTTCT_CTTGTTGCCGGTATTGATGGTGGTGGTACTACCAAT_GCTCTGTACATCTACTACAAAAAACGTTACGACCCGCATTGG	1	0.000208424
ACTATTTCTGGTAACAACGTT_TTTGTTGCCACTATTAATGGTGGTACTATTACCTAT_GCTCAGCGTTGGAAAGGTCAGGTTTATACT	1	0.000208424
ACTATTTCTGGTAAATCTTCT_CTTGTTGCCGCTATTAGTGACGGTACTAGTACCAAT_GCTTACTCTGGTGACTCTTACTACCTTACT	1	0.000208424
ACTATTTCTGGTAAATCTTAC_TTTGTTGCCGCTATTAATGTTGGTGCTAGTACCAAT_GTTACTTACGTTTACTACTCTTCTTCTCGTCATGAACATGTT	1	0.000208424
ACTATTTCTGGTAAATCTTAC_TTTGTTGCCAGTATTGCTTGGGGTAGTAGTACCTAT_GCTTGGGACCTGTACTACCTGGACTCTGTTACTGCTTTTCAT	1	0.000208424
ACTATTTCTGGTAAATCTTAC_TTTGTTGCCAGTATTACTCTGGGTACTAGTACCAAT_GCTGTTGACGACACTCATTGGGAATACGCTGAATACCATTAC	1	0.000208424
ACTATTTCTGGTAAATCTTAC_TTTGTTGCCACTATTGCTTCTGGTGGTAATACCAAT_GTTACTGACGACCGTGTTCATTGG	1	0.000208424
ACTATTTCTGGTAAATCTTAC_TTTGTTGCCACTATTACTTACGGTAGTATTACCTAT_GCTTGGGTTGTTTACGACCATGACCAGCCGATCAACCATGAC	1	0.000208424
ACTATTTCTGGTAAATCTTAC_TTTGTTGCCACTATTACTCGTGGTGCTAGTACCTAT_GCTCTGCCGCTGTCTCGTGTTCAGGACGGTTACTACCATTAC	1	0.000208424
ACTATTTCTGGTAAATCTTAC_CTTGTTGCCGCTATTAGTACTGGTGCTATTACCAAT_GTTGCTGCTTACTACACTGAAGTTGTTAACCGTCGTTTTTC	1	0.000208424
ACTATTTCTGGTAAATCTTAC_CTTGTTGCCGCTATTAATTTCGGTGCTACTACCTAT_GTCTTCGGTTCTGAAGGTAAAGCTGACGTTGACGTTCTTCTG	1	0.000208424
ACTATTTCTGGTAAATCTTAC_CTTGTTGCCGCTATTAATTACGGGTGGTAGTACCTAT_GTTGTTGCTTACGCTTCTTACGCTCATCCG	1	0.000208424
ACTATTTCTGGTAAATCTTAC_CTTGTTGCCACTATTAATGACGGTACTAATACCAAT_GTTCCGTACAAATACGGTTACTATTGG	1	0.000208424
ACTATTTCTGGTAAATCTGTT_TTTGTTGCCGGTATTAGTGACGGTGCTATTACCTAT_GCTGGTGACGGTGACGACCAGGAACATTAC	1	0.000208424
ACTATTTCTGGTAAATCTGTT_CTTGTTGCCGGTATTGATATCGGTAGTAATACCTAT_GTTCGTGCCGTACCTGATCGACTACAAACAGGTTTTTATC	1	0.000208424
ACTATTTCTGGTAAATCT_CTTGTTGCCGGTATTAGTATCGGTACTAATACCTAT_GTTCGTCATTCTCTGTCTTACGACGGTGTTTGGTGGTTTGTT	1	0.000208424
ACTATTTCTGGTAACACTTAC_CTTGTTGCCAGTATTGCTGGTGGTGGTATTACTAT_GCTGACGGTACTAACCGTCTGTCTCCGGACGCTGACCATGAC	1	0.000208424
ACTATTTCTGGTAAATGGATC_CTTGTTGCCACTATTGATTACGGTGCTAATACCAAT_GCTTACTACTGGGACTCTCTGCTGTTTACT	1	0.000208424
ACTATTTCTGGTAAATGGGAC_TTTGTTGCCACTATTGGTCTGGGTACTAGTACCTAT_GTTTACCATTGGGACGGTTCTTACACTGGTGACTACCATGTT	1	0.000208424
ACTATTTCTGGTAACACTTAC_CTTGTTGCCAGTATTAGTTACGGTACTACTACCAAT_GCTACTACTTACCCGTTCGGTGGTCATGTT	1	0.000208424
ACTATTTCTGGTAACACTTAC_CTTGTTGCCAGTATTAATGCTGGTGGTAGTACCAAT_GTTTACGTTATCGGTACTTACGCTCTGGACTACGCTTTTTCT	1	0.000208424
ACTATTTCTGGTAACACTGTT_CTTGTTGCCGGTATTAATTACGGTAGTATTACCAAT_GTTCGTGACTTCCTGCCGAAAATCTACCCGCGTCATCATGAC	1	0.000208424
ACTATTTCTGGTAACACTGTT_CTTGTTGCCAGTATTGCTGCTGGTAGTAATACCTAT_GTTGACTACTCTCTGCGTATCCTGCATGCT	1	0.000208424
ACTATTTCTGGTAACACTGTT_CTTGTTGCCACTATTAGTCTGGGTACTACTACCTAT_GTTATCAACCCGCGTCTGGGTGAAAACCCGGTTACTATGAC	1	0.000208424
ACTATTTCTGGTAACACTGGT_TTTGTTGCCAGTATTGATACTGGTGCTACTACCTAT_GTTGACCCGTACGGTGCTGGTCCGTATATC	1	0.000208424
ACTATTTCTGGTAACAACTTC_CTTGTTGCCAGTATTGATTACGGTGCTACTACCAAT_GTTGCTTACTACTCTTCTAAAACTTATTCT	1	0.000208424
ACTATTTCTGGTAACAACTAC_TTTGTTGCCAGTATTGCTGCTGGTGCTAGTACCAAT_GTTGACCCGTCTCCGACTCTGTACTTTCTG	1	0.000208424
ACTATTTCTGGTAACATCAAA_TTTGTTGCCGGTATTAGTTACGGTACTACTACCAAT_GCTACTATCGACAACACTGTTTCTTTTATC	1	0.000208424
ACTATTTCTGGTAAATCTTCT_TTTGTTGCCACTATTGATTACGGTACTAGTACCAAT_GCTACTACTTGGTCTGACTCTTACTGGTACGACTCTCTTCCG	1	0.000208424
ACTATTTCTGGTAAATTCAAC_TTTGTTGCCAGTATTACTAACGGTAGTAGTACCTAT_GCTGGTCGTTACTCTCCGTACATCCTTCGT	1	0.000208424
ACTATTTCTGGTAAATGGTTC_TTTGTTGCCACTATTGCTCTGGGTACTAGTACCAAT_GCTAACCCGGCTGGTGTTAACCGTGTTCCGGACTACTTTGAC	1	0.000208424
ACTATTTCTGGTAAATGGTTC_CTTGTTGCCGGTATTAATGACGGTGGTACTACCAAT_GTTCCGGACGAAGACGCTGCTTGGTACGTTGTTTACTATCTG	1	0.000208424
ACTATTTCTGGTAAATGGTCT_CTTGTTGCCAGTATTACTTACGGTACTAGTACCAAT_GCTGGTACTGACTACCGTGACATCCTTTGAC	1	0.000208424
ACTATTTCTGGTAAATGGGTT_TTTGTTGCCGGTATTACTCGTGGTGCTAGTACCTAT_GTTTACTACAAAGGTATCCCGCAGCATCTG	1	0.000208424
ACTATTTCTGGTAAATGGGTT_TTTGTTGCCGCTATTAGTCGTGGTGCTATTACCTAT_GCTTCTCCGCCGTCTCCGTACTACCATACT	1	0.000208424
ACTATTTCTGGTAAATGGGAC_TTTGTTGCCGGTATTACTGACGGTGCTAGTACCAAT_G	1	0.000208424
ACTATTTCTGGTAAATGGGAC_CTTGTTGCCAGTATTGATGCTGGTGCTAATACCTAT_GTTTTCGACCTGGTTTCTGGCCCGCATGTT	1	0.000208424
ACTATTTCTGGTAAATTCATC_CTTGTTGCCACTATTAATTACGGTAGTAATACCTAT_GTTACTGACACTCCGCCGACTTACGCTCCGGTTATCCATGTT	1	0.000208424
ACTATTTCTGGTAACACTGAA_CTTGTTGCCAGTATTGATGACGGTACTAATACCAAT_GTTTACGCTTACCCGGAAGGTGACTCTCGTGACGACCATTACC	1	0.000208424
ACTATTTCTGGTAACACTGAC_CTTGATGCCGGTATTAATGACGGTGGTAATACCTAT_GTTGCTACTTACTCTTACTCCTGTATGAA	1	0.000208424
ACTATTTCTGGTAACGGTCTG_TTTGTTGCCAGTATTAGTTACGGTGCTAATACCTAT_GTTGAAACTCCGTACCTGGGTATCTATTCT	1	0.000208424
ACTATTTCTGGTAACGGTCGT_CTTGTTGCCAGTATTACTGACGGTGCTAATACCAAT_GCCTACGAC	1	0.000208424
ACTATTTCTGGTAACGGTCAG_TTTGTTGCCACTATTGCTATCGGTGCTAATACCTAT_GCTCCGTACGGTCCGCTGTGTGTTGGTACTTATGAA	1	0.000208424
ACTATTTCTGGTAACGTTACT_TTTGTTGCCGGTATTACTTACGGTGGTAATACCAAT_GCTCCGGGTGCTTCTGCTCGTGCGCATACT	1	0.000208424
ACTATTTCTGGTAACGGTCAG_TTTGTTGCCACTATTGCTATCGGTGCTAATACCTAT_GCTCCGTACGGTCCGCTGGGTGTTGGTACTTATGAA	1	0.000208424
ACTATTTCTGGTAACGGTCAG_CTTGTTGCCGCTATTGCTTACGGTAGTAGTACCAAT_GCTTACCGTCGTGCTGGTACTTACCATACT	1	0.000208424
ACTATTTCTGGTAACGGTATC_TTTGTTGCCGGTATTAATGAAGGTGCTAGTACCTAT_GTTGCTGACCATTCTTACTACTACCCGTACGACACTTTTTCT	1	0.000208424
ACTATTTCTGGTAACGGTACT_TTTGTTGCCGCTATTAATTACGGTAGTATTACCTAT_GCTGTTGATTACCAGCAGTGGGACCTTCGT	1	0.000208424
ACTATTTCTGGTAACGGTACT_TTTGTTGCCAGTATTAATACTGGTGCTAGTACCAAT_GCTTACCCGAAAACTAACTCTCATTCTGTTCTGTACCTT	1	0.000208424
ACTATTTCTGGTAACGGTAAA_TTTGTTGCCAGTATTGATACTGGTAGTAGTACCAAT_GTTTACTGGTGGAAAAACAACTCTTCGATACGGTCTTTGG	1	0.000208424
ACTATTTCTGGTAACGCTTTC_CTTGTTGCCGCTATTAGTATCGGTACTACTACCAAT_GTTGCTCAGAACATCGGTCCGGGTTATGTT	1	0.000208424
ACTATTTCTGGTAACGCTTGG_TTTGTTGCCAGTATTGATCAGGGTACTACTACCTAT_GTTGACACTAAATACGCTGACTCTTATGCT	1	0.000208424
ACTATTTCTGGTAACGCTTAC_TTTGTTGCCGGTATTAGTCAGGGTAGTAGTACCAAT_GTTGGTCGTATCCTGTACAACTTCTTTAAA	1	0.000208424
ACTATTTCTGGTAACGCTTAC_TTTGTTGCCAGTATTGATTACGGTACTACTACCAAT_GCTGCTTCTGGTAACCCGGCTCGTATCTACGGTGCTCTTTAC	1	0.000208424
ACTATTTCTGGTAACGCTTAC_TTTGTTGCCACTATTACTTCTGGTAGTAATACCTAT_GCTGGTTACGACAACTACCGTGCTCGTCGTGCTTCTTATCGT	1	0.000208424
ACTATTTCTGGTAACGCTTAC_TTTGTTGCCACTATTAATTACGGTACTAGTACCAAT_GTTTACGACTCTGGTGACTCTTACTCTACGACGTTCTTGAC	1	0.000208424
ACTATTTCTGGTAACGCTTAC_CTTGTTGCCGGTATTGCTCGTGGTACTACCTAT_GTTCCGACTTACCGTTGGGCTTACCATGAC	1	0.000208424
ACTATTTCTGGTAACGGTGAA_CTTGTTGCCGCTATTGATCTGGGTGGTAGTACCTAT_GTTGAATACTACGTTGGTCTGCTTACT	1	0.000208424
ACTATTTCTGGTAACGGTGCT_TTTGTTGCCGGTATTGGTCGTGGTGCTATTACCTAT_GTCTGCAGGACACTTACTGGGTTCTTGGT	1	0.000208424
ACTATTTCTGGTAACGGTGAC_CTTGTGCCAGTATTGGTCTGGGTGGTATTACCTAT_GTTCAGCTGAACGAATACGGTCGGCGTTCTCGTGAACATCTG	1	0.000208424
ACTATTTCTGGTAACGGTGAC_CTTGTTGCCAGTATTAATTTCGGTAGTAATACCAAT_GTTTACGTTTACTACCATTCTGTTCATACTT	1	0.000208424
ACTATTTCTGGTAACTACAAA_TTTGTTGCCACTATTAATTACGGTACTACTACCAAT_GTTATCGGTCGTGCTCCGGAAACTCGTGTTCTGGACTTTGGT	1	0.000208424
ACTATTTCTGGTAACTACAAA_CTTGTTGCCAGTATTGATTACGGTAGTAATACCTAT_GCTGCTGGTACTTCTCAGCTGTCTTTTACT	1	0.000208424
ACTATTTCTGGTAACGTTTTC_TTTGTTGCCAGTATTGCTCGTGGTGCTAATACCTAT_GCTCGTCAGCTGGCTGACGACGCTCAGGTTTACCGTCTTGAC	1	0.000208424
ACTATTTCTGGTAACGTTTTC_TTTGTTGCCAGTATTGATGACGGTAGTAATACCTAT_GTTGTTAAACCGCGTTACGGTCAGTTTCTG	1	0.000208424
ACTATTTCTGGTAACGTTTTC_CTTGTTGCCACTATTGATTACGGTGCTAATACCTAT_GCTGGTGAATACATCATCGCTGTTCATCTG	1	0.000208424
ACTATTTCTGGTAACGTTTCT_TTTGTTGCCGCTATTGCGGACGGTGCTATTACCAAT_GCTTACCGTCGTCTGAACGACTACACTGCTCAGTACTATGTT	1	0.000208424
ACTATTTCTGGTAACGTTCAT_TTTGTTGCCGGTATTGGTCATGGTGGTATTACCTAT_GCTGGTGACCATGGTGTTTACCTGGACTCTGGTAAACTTTAC	1	0.000208424
ACTATTTCTGGTAACGTTACT_TTTGTTGCCGGTATTACTTACGGTGGTAATACCAAT_GCTCCGGGTGCTTCTGCTCGTGCTCATACT	1	0.000208424
ACTATTTCTGGTAACGCTTAC_CTTGTTGCCGGTATTAGTTACCGGTGCTACTACCAAT_GTTGGTTGGCGTCTGGACCATCGTCCGACTGGTGGTCATCAG	1	0.000208424
ACTATTTCTGGTAACGGTCAG_TTTGTTGCCGCTATTGGTGAAGGTGGTAATACCTAT_GCTTGGCCGCGTTACACTTACCTTGGT	1	0.000208424
ACTATTTCTGGTAACGGTGCT_TTTGTTGCCAGTATTGCTCATGGTGGTAATACCAAT_GTTCTGTACAGCTACGACATCGGTTTTACT	1	0.000208424
ACTATTTCTGGTAACGGTGCT_CTTGTTGCCGCTATTGCTACTGGTACTAGTACCAAT_GTTTCTGAACAGATCCAGGTTGACTTTGCT	1	0.000208424
ACTATTTCTGGTAACGGTGCT_CTTGTTGCCAGTATTGATGTTGGTGGTAGTACCAAT_GCTCCGTACGTTTTCCGTTACGAAAAAGGTGCTAACTATTAC	1	0.000208424
ACTATTTCTGGTAACGGTGCT_CTTGTTGCCACTATTGCTCAGGGTGGTAGTACCTAT_GTTATCACTTACCGTGCTTCTACGAATACGCTTACCTTGG	1	0.000208424
ACTATTTCTGGTAACGGTGAC_TTTGTTGCCGGTATTGCTGTTGGTACTATTACCAAT_GTTTACTACTCTAACTTCTCTTACCTGCGTTGGCTGCTTTCT	1	0.000208424
ACTATTTCTGGTAACGGTGAC_TTTGTTGCCGCTATTGGTCCGGGTGCTACTACCAAT_GTTCCGGACCCGTCTGGTTGGTCTTTTTGG	1	0.000208424
ACTATTTCTGGTAACGGTGAC_CTTGTTGCCGGTATTAATTCTGGTGCTACTACCTAT_GCTAACGGTTACCGTGGTACTTACCAGGACCCGTGGTATTAC	1	0.000208424
ACTATTTCTGGTAACGGTGAC_CTTGTGCCAGTATTGGTCTGGGTGGTATTACCTAT_GTTCAGCTGAACGAATACGGTCGTCGTTCTCGTGAACATCTG	1	0.000208424
ACTATTTCTGGTAACACTGAA_TTTGTTGCCAGTATTGGTCCGGGTAGTAATACCTAT_GCTGACCGTGTTCTGGGTACTTACCATCGT	1	0.000208424
ACTATTTCTGGTAACGGTGTT_CGTTGCCAGTATTGATCTGGGTGCTAGTACCAAT_GTTGACGACACTTACACTCTGTCGGTACTACTGACATACT	1	0.000208424
ACTATTTCTGGTAACGGTGTT_CTTGTTTCCAGTATTGCTCCGGGTAGTAGTACCAAT_GTTGGTGCTTTCTACGACAACACTTTTACT	1	0.000208424
ACTATTTCTGGTAACGGTTAC_CTTGTTGCCAGTATTAATCCGGGTGCTACTACCTAT_GCTGACGGCTCGTAACGACATCGCTTACGACGACCATGCT	1	0.000208424
ACTATTTCTGGTAACGGTTAC_CTTGTTGCCAGTATTAATCCGGGTAGTAATACCAAT_GCTGACAAATACCAGGACCGTGTTCTTCGT	1	0.000208424
ACTATTTCTGGTAACGGTTAC_CTTGTTGCCACTATTGCTGAAGGTAGTATTACCAAT_GTTACTTGGGACTGGCGTGACGCTACTCAGGACTGGCTTACT	1	0.000208424
ACTATTTCTGGTAACGGTTAC_CTTGTTGCCACTATTAGTTCTGGTGGTAGTACCTAT_GTTGACTACCGTTCTGACTACGACGACTCTGGTTATACT	1	0.000208424
ACTATTTCTGGTAACGGTGTT_TTTGTTGCCGGTATTAATGTTGGTGGTAATACCTAT_GCTACTGACACTCCGATCCAGGGTAACGGTGCTTACCTTGAC	1	0.000208424
ACTATTTCTGGTAACGGTGTT_TTTGTTGCCACTATTGGTGACGGTGGTACTACCAAT_GCTCGTGTTCGTATCCTGGACACTCATGTT	1	0.000208424
ACTATTTCTGGTAACCTGGCT_CTTGTTGCCAGTATTAGTAACGGTGGTACTACCAAT_GCTCGTTACCTGGGTGGTGACGTTCAGGACGGTGAAACTTTTCTG	1	0.000208424
ACTATTTCTGGTAACCTGGAC_TTTGTTGCCGGTATTACTTCTGGTCTAATACCAAT_GTTTACGACACTCGTGACGCTTACGGTCGTCGTAACCATTAC	1	0.000208424
ACTATTTCTGGTAAATCTGGT_TTTGTTGCCGCTATTGCTGACGGTGCTAGTACCAAT_GTTATCAACTACGGTCTGGAAAAATACTACTACTGGTATTTC	1	0.000208424
ACTATTTCTGGTAACACTCGT_CTTGTTGCCACTATTAGTCCGGGTAGTAATACCAAT_GTTCCGGGTCGTGCTACTACTGACCATGAC	1	0.000208424
ACTATTTCTGGTAACACTGCT_CTTGTTGCCACTATTGCTAAAGGTGGTATTACCTAT_GTCCGGAACATCTGTACACTGTTTCTTGGGACTACCATTGG	1	0.000208424
ACTATTTCTGGTAACACTGAC_TTTGTTGCCGCTATTACTTACGGTACTAATACCTAT_GTTCTGCTGTTCATCTGGTACCGTGGTGAAGGTCTGCTTCCG	1	0.000208424
ACTATTTCTGGTAACACTGAC_TTTGTTGCCACTATTAATTACGGTAGTAATACCTAT_GCTATCCGTTGGGCTGGTTACACTTCTCCGAACTTCCATTAC	1	0.000208424
ACTATTTCTGGTAACACTGAC_CTTGTTGCCGGTATTGGTGACGGTAGTAGTACCAAT_GCTACTGAAGGTTACCTACCTGCATTACGAACGTGACCATTAC	1	0.000208424
ACTATTTCTGGTAACACTGAC_CTTGTTGCCGGTATTGCTGACGGTGGTACTACCTAT_GCTGACATCTCTGTTGGTACTGAACGTCAGGTTGACTTTGCT	1	0.000208424
ACTATTTCTGGTAACACTGAC_CTTGTTGCCGGTATTAGTGACGGTAGTAATACCAAT_GTTGACTACGTTCTGTCCCGCGTCTTCCG	1	0.000208424
ACTATTTCTGGTAACACTGAC_CTTGTTGCCACTATTAATTCTGGTGCTATTACCAAT_GCTGGTGCTGACCGTCCGGACCGTTTTGAA	1	0.000208424
ACTATTTCTGGTAACGGTTAC_CTTGTTGCCAGTATTAATCTGGGTACTACTACCTAT_GTTTCTACTCAGGGTTACTTCTACCTTGAC	1	0.000208424
ACTATTTCTGGTAACGGTGTT_CTTGTTGCCAGTATTGCTCCGGGTAGTAGTACCAAT_GTTGGTGCTTTCTACGACAACACTTTTACT	1	0.000208424
ACTATTTCTGGTAACGGTTAC_CTTGTTGCCAGTATTACTTACGGTGCTATTACCTAT_GCTCCGCCGTACCGTGACGACGACCATTAC	1	0.000208424
ACTATTTCTGGTAACGGTTAC_CTTGTTGCCGGTATTGACGACGGTGCTAATACCTAT_GTTCGTTACGACCGTGCTACTATCTATGAC	1	0.000208424
ACTATTTCTGGTAACGTTACT_CTTGTTGCCGCTATTGATCGTGGTACTAATACCTAT_GCTTCACTCTGGGTGACGACCGTTCTCAGTCTGTTCTTGTT	1	0.000208424
ACTATTTCTGGTAACGTTACT_CTTGTTGCCGCTATTGATCGTGGTACTAATACCTAT_GCTTCACTCTGGGTGACGACCGTTCTCAGTCTGTTCATGTT	1	0.000208424
ACTATTTCTGGTAACGTTAAC_CTTGTTGCCGGTATTAATGACGGTGGTAATACCTAT_GCTGTTCTGTACGGTACTCAGTACCTTTCT	1	0.000208424
ACTATTTCTGGTAACGTTAAC_CTTGTTGCCAGTATTGGTCCGGGTGGTACTACCAAT_GTTCGTCGTGGTTACGACACTAAAGGTTTTGGT	1	0.000208424
ACTATTTCTGGTAACGTTAAC_CTTGTTGCCACTATTGGTCAGGGTGCTAATACCAAT_GCTTACACTCTGGGTTACTCTGACCATACT	1	0.000208424
ACTATTTCTGGTAACGTTAAA_CTTGTTGCCGGTATTACTGTTGGTAGTACTACCAAT_GTTTACGGTCCGCGTACTTACGTTTCTTCTTACGCTTACTAC	1	0.000208424
ACTATTTCTGGTAACGGTTTC_TTTGTTGCCAGTATTGGTCGTGGTAGTAGTACCAAT_GCTCGTCAGGGTCTGCCGGACGGTGGTTTCTACCGTCTTTCT	1	0.000208424
ACTATTTCTGGTAACGGTTTC_TTTGTTGCCACTATTAGTGTTGGTGGTAATACCTAT_GCTCCGTGGTCTGCTGAAGCTAACCTGACTCCGTATTCT	1	0.000208424
ACTATTTCTGGTAACGGTTCT_TTTGTTGCCGGTATTGGTCCGGGTGCTACTACCTAT_GCTGTTGACGAATCTACTTCTTACCGTCCGGGTACTGGTGAACTTTCT	1	0.000208424
ACTATTTCTGGTAACGGTTCT_TTTGTTGCCGCTATTGGTGTTGGTGCTAATACCTAT_GTTGTTAAAGACCGTGGTCGTTCTGCTTTCTACGAATTTACT	1	0.000208424
ACTATTTCTGGTAACGGTTCT_TTTGTTGCCACTATTAATGACGGTACTAAGACCAAT_GCTTGGGGTAACCGTGGTCTGGAACATACT	1	0.000208424
ACTATTTCTGGTAACGGTTCT_CTTGTTGCCGGTATTAGTCTGGGTAGTACTACCTAT_GTTGACTGGGCTTCTTACTACAAACTTAAC	1	0.000208424
ACTATTTCTGGTAACGGTTCT_CTTGTTGCCAGTATTAGTACTGGTAGTAATACCTAT_GCTCATGACTACCGTTACGGTGGTCGTCAGTACACTTATCCG	1	0.000208424
ACTATTTCTGGTAACGGTTAC_TTTGTTGCCGCTATTGATTCTGGTACTACTACCAAT_GTTTCTGCTTACCTGTACCGTGTTTATACT	1	0.000208424
ACTATTTCTGGTAACGGTTAC_TTTGTTGCCAGTATTAATACTGGTGCTAATACCTAT_GTTGTTGACGGTGACTACTCTGGTTATCGT	1	0.000208424
ACTATTTCTGGTAACGGTTAC_TTTGTTGCCACTATTACTGACGGTAGTAATACCTAT_GTTGGTGTTCCGTACTACGTTCATCATCCG	1	0.000208424
ACTATTTCTGGTAACGGTTAC_CTTGTTGCCGGTATTGGTACTGGTGGTACTACCTAT_GTTCAGCGTCAGGCTGGTGCTGACCATGAC	1	0.000208424
ACTATTTCTGGTAACGGTTAC_CTTGTTGCCAGTATTGCTGGTGGTACTAGTACCAAT_GTTTGGTCTACTGACTTCTACGCTCGTGGTAACCCGTATGAC	1	0.000208424
ACTATTTCTGGTAACTACAAA_TTTGTTGCCGCTATTGGTACTGGTAGTATTACCTAT_GCTTCTGTTGCTGGTTACAACTGGGACTACTCTGACCATCTG	1	0.000208424
ACTATTTCTGGTAAATTCCGT_TTTGTTGCCGGTATTGATGAAGGTGGTAATACCTAT_GCTTACGACTACCTGCAGCGGCGTCATATC	1	0.000208424
ACTATTTCTGGTAAATTCGCT_TTTGTTGCCGCTATTGATGCTGGTGGTACTACCAAT_GTTGACTCTTACTACGGTGAATACTACTCTAAAGGTTTTTAC	1	0.000208424
ACTATTTCTGGTAACATCTAC_TTTGTTGCCACTATTGATTACGGTAGTAGTACCTAT_GCTCATGAATACGGTCGTGACTTCCTTTAC	1	0.000208424
ACTATTTCTGGTAACATCTAC_TTTGTTGCCACTATTGATTACGGTAGTAGTACCTAT_GCTCATGAATACGGGCGTGACTTCCTTTAC	1	0.000208424
ACTATTTCTGGTAACATCTAC_CTTGTTGCCAGTATTGGTCAGGGTGGTACTACCAAT_GCTGGTCTGCCGGACGTTTACCGTCTTTTC	1	0.000208424
ACTATTTCTGGTAACCCGCGTGTT_TTTGTTGCCGGTATTGCTCCGGGTGCTAGTACCTAT_GTTCGTTCTGACAACTACTACACTCCGACTCGTGACTCTTACTTTACT	1	0.000208424
ACTATTTCTGGTAACATCTAC_CTTGTTGCCAGTATTGATTCTGGTGGTAATACCAAT_GTTTACGAATGGTACGGTCCGACTCTTTTC	1	0.000208424
ACTATTTCTGGTAACATCTAC_CTTGTTGCCACTATTGATTCGGTAGTAATACCAAT_GTTACTAACCTGATCCGTTGGACTCCGGTTGCTCGTTATGAC	1	0.000208424
ACTATTTCTGGTAACATCGGT_CTTGTTGCCGCTATTGCTACTGGTAGTATTACCTAT_GCTGGTAACGTTCCGCCGAACCTGTTTGTT	1	0.000208424
ACTATTTCTGGTAACATCGGT_CTTGTTGCCACTATTACTGACGGTAGTATTACCAAT_GTTTGGGTTTGGGGTTACTACGCTGTTGACGACGCTTTTTTC	1	0.000208424
ACTATTTCTGGTAACATCGCT_CTTGTTGCCAGTATTAGTTACGGTGGTAGTACCAAT_GTTCGTCTGCGTCGTTCTCGTTACGGTCCGTGGTACTTTTCT	1	0.000208424
ACTATTTCTGGTAACATCGAC_TTTGTTGCCAGTATTGGTAAAGGTGGTATTACCTAT_GCTCAGGCTCGTCGTACTACTCAGTTTTAC	1	0.000208424
ACTATTTCTGGTAACATCGAC_TTTGTTGCCAGTATTAATGACGGTGCTAATACCTAT_GCTTACTTCGCTGTTATCACTTTCTTTGCT	1	0.000208424
ACTATTTCTGGTAACATCGAC_TTTGTTGCCACTATTAGTCTGGGTATAGTACCTAT_GCTATCCTGTCTCCGATCCGTGGTGCTCAGTTCTCCATCCG	1	0.000208424
ACTATTTCTGGTAACATCGAC_CTTGTTGCCACTATTGCTGTTGGTACTAATACCAAT_GCTTTCCTGCGTTCTGCTAACGGTCTGTACGGTCTTCTG	1	0.000208424
ACTATTTCTGGTAACATCCGT_TTTGTTGCCACTATTAGTGTTGGTAGTAGTACCTAT_GTTTTCTTCTACTCTGTTACTCATCTAC	1	0.000208424
ACTATTTCTGGTAACATCCCG_TTTGTTGCCAGTATTAATCGTGGTAGTACTACCTAT_GCTGAAGACGACGTTGGTTCTCATTATTAC	1	0.000208424
ACTATTTCTGGTAACATCCCG_CTTGTTGCCAGTATTGCTTCGGTGCTAGTACCTAT_GTTCTGAACTACTACGACCTGTTCCATGCT	1	0.000208424
ACTATTTCTGGTAACATCCAT_TTTGTTGCCACTATTGGTATCGGTACTAGTACCAAT_GCTCTGGAAGTTGGTTTCGACGTTCATACT	1	0.000208424
ACTATTTCTGGTAACATCTCT_CTTGTTGCCGCTATTGATTACGGTAGTAATACCAAT_GTTTCGACTACCAGGACCCGCAGCTTTCT	1	0.000208424
ACTATTTCTGGTAACCAGGAC_TTTGTTGCCGGTATTACTTCTGGTGGTACTACCAAT_GTTTCTGGTGACAAAGACAACAAACTTCTG	1	0.000208424
ACTATTTCTGGTAACATCTCT_TTTGTTGCCGGTATTAATCCGGGTGGTAGTACCTAT_GTTAACGCTTTCACTGACAACTGGTATGAC	1	0.000208424
ACTATTTCTGGTAACATCTGG_TTTGTTGCCACTATTGCTGACGGTAGTAATACCTAT_GCTTACTCTATCCCGGAAAAATACACTCGTGACTTCCTTTAC	1	0.000208424
ACTATTTCTGGTAACCGTGTT_TTTGTTGCCAGTATTAATGGTGGTGGTACTACCAAT_GTTACTGCTCTGGAACGTTCTGACCATTAC	1	0.000208424
ACTATTTCTGGTAACCGTGTT_CTTGTTGCCGGTATTAGTCCGGGTGGTAATACCAAT_GCTTACGCTAACAACTACTACGGTCATTC	1	0.000208424
ACTATTTCTGGTAACCGTGTT_CTTGTTGCCGCTATTGCTCCGGGTGGTAGTACCAAT_GCTGAAGAGTTTGGGCTTACTCTCTGACTTGGCGTCATGTT	1	0.000208424
ACTATTTCTGGTAACCGTGTT_CTTGTTGCCAGTATTGCTCTGGGTGGTATTACCTAT_GCTATCGGTTACTCTTCTTACTACTGGGAAGGTGACTATTAC	1	0.000208424
ACTATTTCTGGTAACCGTGTT_CTTGTTGCCACTATTGCTCGTGGTGGTATTACCAAT_GTTCCGGCTTACATCTGGACTGACTCCGCTTACCGTTTTGGT	1	0.000208424
ACTATTTCTGGTAACCGTGGT_TTTGTTGCCGGTATTGCTCCGGGTAGTAGTACCTAT_GTTGTTGTTACTCCGGCTTGGCGTCTGCCGCCGTCTCTTAAC	1	0.000208424
ACTATTTCTGGTAACCCGCTG_TTTGTTGCCGCTATTGCTGCTGGTGGTAATACCAAT_GTTGGTTTCGGTATCCAGGTTGACCATCCG	1	0.000208424
ACTATTTCTGGTAACCCGCGT_CTTGTTGCCGGTATTGGTGCTGGTACTAGTACCTAT_GCTGACTACGCTACTGACTCCATTAC	1	0.000208424
ACTATTTCTGGTAACATCCAG_CTTGTTGCCGCTATTGGTCGTGGTGGTAATACCAAT_GTTCGTGTTGAACTGGCTGCTGGTTTTGGT	1	0.000208424
ACTATTTCTGGTAACATCTAC_CTTGTTGCCGCTATTGGTTCTGGTGCTATTACCAAT_GTTTCTTACTACCAGCCGGCTCGTCCGGACACTTCTTATACT	1	0.000208424
ACTATTTCTGGTAACCAGGAC_CTTGTTGCCACTATTGCTTACGGTACTAATACCAAT_GTTCCGCGTGGTTTCGACGACTCCCGACTGGTTACTATTAC	1	0.000208424
ACTATTTCTGGTAACCAGCGT_CTTGTTGCCGGTATTGGTGGTGGTAGTAATACCAAT_GCTCTGAAAGCTTACGTTCTGACTTTTGGT	1	0.000208424
ACTATTTCTGGTAACCAGCAAG_CTTGTTGCCGCGATTGATTACGGTGCTATTACCTAT_GTTGCTTACGGTTACTCTTACGCTTATCCG	1	0.000208424
ACTATTTCTGGTAACCAGACT_CTTGTTGCCAGTATTACTTCGGTACTAGTACCAAT_GTTACTGACTCTTACCCGGACTACGAATACTGGTCTTTTGCT	1	0.000208424
ACTATTTCTGGTAACATCTTC_CTTGTTGCCGCTATTGCTTACGGTACTATTACCTAT_GTTCTGGCTCCGCTGGACTACGTTTATTCT	1	0.000208424
ACTATTTCTGGTAACATCTTC_CTTGTTGCCGCTATTGCTCGTGGTAGTACTACCAAT_GCTCGTTACTCTTACCCGGACTCTTACTCAAATCTCTTTCT	1	0.000208424
ACTATTTCTGGTAACATCTTC_CTTGTTGCCGCTATTGCTCGTGGTAGTACTACCAAT_GCTCGTTACTCTTACCCGGACGCTTACTCAAATCTCTTTCT	1	0.000208424
ACTATTTCTGGTAACATCTC_CTTGTTGCCAGTATTGCTTGGGGTGCTAATACCTAT_GTTGCTTTCTACCCGGTTCCGGACTACGTTGGTAACTATTTC	1	0.000208424
ACTATTTCTGGTAACCGTTAC_CTAGTTGCCGGTATTAGTGACGGTAGTAATACCTAT_GCTGCTGACACTCGTCTGTCTGGTTACCTGGACGACTATCAG	1	0.000208424
ACTATTTCTGGTAACCAGGCT_CTTGTTGCCGCTATTAATCTGGGTGGTACTACCTAT_GTTTACGCTCCGTCTTACGAACTGTTTCAG	1	0.000208424
ACTATTTCTGGTAACCAGGTT_TTTGTTGCCACTATTGATGACGGTGCTAGTACCAAT_GTTCATACTTTCGTTGGTTACCTGCATTAC	1	0.000208424
ACTATTTCTGGTAACCAGTCT_TTTGTTGCCAGATTAGGGACGGTACTATTACCTAT_GTTTCTTACCGTTACTCTTCTGCTTTTGGT	1	0.000208424
ACTATTTCTGGTAACCAGTCT_CTTGTTGCCGCTATTGATGGTGGTACTATTACCAAT_GCTGTTTACAACCGTGTTTCTCTGCATTAC	1	0.000208424
ACTATTTCTGGTAACCAGTAC_TTTGTTGCCGGTATTGGTGCTGGTAGTAGTACCAAT_GTTCGTTACCGTTCTACTTCTACTTATTCT	1	0.000208424
ACTATTTCTGGTAACCAGTAC_TTTGTTGCCGGTATTGGTGCTGGTAGTAGTACAAAT_GTTCGTTACCGTTCTACTTCTACTTATTCT	1	0.000208424
ACTATTTCTGGTAACCAGTAC_TTTGTTGCCACTATTGCTCCGGGTACTAGTACCAAT_GTTCTGCAGTCTGCTTACGGTAAATATTAC	1	0.000208424
ACTATTTCTGGTAACCAGTAC_CTTGTTGCCGGTATTACTGTTGATACTTAATACCAAT_GTTAACGTTATCCGTTCTCCGTCTCATTAC	1	0.000208424
ACTATTTCTGGATCCGCAGTAC_CTTGTTGCCGCTATTAGTGACGGTGGTACTACCAAT_GCTTGGTCTGTTGCTCCGTACCCGCTGACTTCTGCTTTTTAC	1	0.000208424
ACTATTTCTGGATCACTTTC_TTTGTTGCCGCTATTGATGTTGGTACTATTACCAAT_GCTTTCGGTGCTGAAAACGCTCTGACTTACTACGGTCTTGAC	1	0.000208424
ACTATTTCTGGATCACTTTC_TTTGTTGCAGCAATTGATGTTGGTACTATTACCAAT_GCTTTCGGTGCTGAAAACGCTCTGACTTACTACGGTCTTGAC	1	0.000208424
ACTATTTCTGCTTGGTACTAC_TTTGTTGCCGCTATTACTTACGGTAGTATTACCTT_GCTTCTTGGCAGTCT	1	0.000208424
ACTATTTCTGCTTGGTACTCT_TTTGTTGCCGGTATAATCCGGGTGCTATTACCAAT_GTTGGTTACCCGTCTAACCAGGAACTTCGT	1	0.000208424
ACTATTTCTGCTTGGTACTCT_TTTGTTGCCGCTATTACTCTGGGTTGTACTACCAAT_GTTCCGGGACTACGACCAGTACCTGTTTCAG	1	0.000208424
ACTATTTCTGCTTGGTACTCT_TTTGTTGCCACTATTGCTTCTGGTAGTATTACCAAT_GTTTTCTACGACGGTTACCATTACTATCTG	1	0.000208424
ACTATTTCTGCTTGGTACTCT_CTTGTTGCCGGTATTGCTTACGGTGCTAGTACCAAT_GTTGAATCTTGGACTGACTATGCT	1	0.000208424
ACTATTTCTGCTTGGTACTCT_CTTGTTGCCGCTATTGATTCGGTACTACTACCAAT_GCTCGTGACGGTTACAACGAAGACCATGAC	1	0.000208424
ACTATTTCTGCTTGGTACTCT_CTTGTTGCCAGTATTAATAACGGTGGTAGTACCAAT_GTTGCTATCGAAGCTGAAGACACTGACACTGCTGTTCATGTT	1	0.000208424
ACTATTTCTGCTTGGTACTCT_CTTGTTGCCACTATTGGTACTTGGTACTACTACCAAT_GCTTACGAATCTTCCAGTTCGACCTTGTT	1	0.000208424
ACTATTTCTGGTAACCAGTCT_TTTGTTGCCAGATTAGTGACGGTACTATTACCTAT_GTTTCTTACCGTTACTCTTCTGCTTTTGGT	1	0.000208424
ACTATTTCTGGTAACCAGGCT_CTTGTTGCCGGTATTACTACTGGTGCTACTACCTAT_GCTCGTCCGCTGTACGGTGTTGACTTCGGTTACCATTTTGGT	1	0.000208424
ACTATTTCTGGTAACCAGTCT_TTTGTTGCCAGATTAGTGGCGGTACTATTACCTAT_GTTTCTTACCGTTACTCTTCTGCTTTTGGT	1	0.000208424
ACTATTTCTGGTAACCATCAT_TTTGTTGCCACTATTAGTGTTGGTGGTAGTACCAAT_GTTTGGTACGCTCCGTACTACATCGTTTCTTACAACCATACT	1	0.000208424
ACTATTTCTGGTAACCCGCAG_TTTGTTGCCGGTATTGATATCGGTGGTAATACCTAT_GTTCAGGACTGGGACTACACTCTGTATTACC	1	0.000208424
ACTATTTCTGGTAACCCGATC_TTTGTTGCCGGTATTGCTCTGGGTGGTAATACCAAT_GCTCATGGTTACGAATCAAATCTGACTACATCACTCTTCAG	1	0.000208424
ACTATTTCTGGTAACCCGATC_TTTGTTGCCGGTATTACTCTGGGTAGTATTACCAAT_GTTCAGGACGACGGTTCTGTTGACTATCGT	1	0.000208424
ACTATTTCTGGTAACCCGACT_TTTGTTGCCGCTATTGCTGGTGGTGGTAGTACCTAT_GCTGGCTTACGACACTCATCTG	1	0.000208424
ACTATTTCTGGTAACCCGACT_TTTGTTGCCACTATTGATTACGGTAGTAGTACCAAT_GCTCTGTTCGCTTCTGAAACTTACCTTGTT	1	0.000208424
ACTATTTCTGGTAACCATTAC_TTTGTTGCCGGTATTAATACTGGTGCTAATACCAAT_GCTGTTACTGTTCTGTACGGTGCTTATGAC	1	0.000208424
ACTATTTCTGGTAACCATTAC_TTTGTTGCCGGTATTAATACTGGTGCTAATACCAAT_CTGGTGTTTACGGTAACGCTCCGTACTCTGGTATCCATATC	1	0.000208424
ACTATTTCTGGTAACCATTAC_CTTGTTGCCGCTATTGATAAAGGTGCTAGTACCTAT_GTTTACACTGTTCATCAGTCTGACCATTAC	1	0.000208424
ACTATTTCTGGTAACCATTAC_CTTGTTGCCAGTATTAATCGTGGTGCTAATACCAAT_GTTCCGGACAACACTCCGTCTGAATCTCGTAACACTTATTTC	1	0.000208424
ACTATTTCTGGTAACCATGGT_TTTGTTGCCGGTATTGGTGGTGGTACTAATACCAAT_GCTGACGGTACTATCTACTACCGTCATGGT	1	0.000208424
ACTATTTCTGGTAACCATGCT_TTTGTTGCCGGTATTAATTACGGTGGTAATACCTAT_GTTGGTGCTGCTTGGCATGAAGGTACTTACGCTGGTCTTAAA	1	0.000208424
ACTATTTCTGGTAACCATGCT_CTTGTTGTCACTATTAATGTTGGTGGTAGTACCAAT_GCTGGTCTGGGTCAGGGTACTCTGCATCAG	1	0.000208424
ACTATTTCTGGTAACCATGCT_CTTGTTGCCGCTATTGATGGTGGTGGTATTACCTAT_GCTGGTGTTAACGGTCTGTCTCTGACGTTCAGTACCATTTC	1	0.000208424
ACTATTTCTGGTAACCATGCT_CTTGTTGCCACTATTAATGTTGGTGGTAGTACCAAT_GCTGGTCTGGGGCAGGGTACTCTGCATCAG	1	0.000208424
ACTATTTCTGGTAACCATCGT_CTTTGCCGCTATTGGTAACGGTGCTAGTACCAAT_GTTCAGCAGGGTCAGTACGAACAGACTTACTCTCTGCATGAC	1	0.000208424
ACTATTTCTGGTAACCATCCG_TTTGTTGCCGGTATTACTAAAGGTGCTAATACCTAT_GTTGGTTACACTCTGGTTCCGTGGTATTGG	1	0.000208424
ACTATTTCTGGTAACCATCCG_CTTGTTGCCAGTATTGCTGGTGGTGGTACTACCAAT_GTTGCTCTTGCT	1	0.000208424
ACTATTTCTGGTAACCATAAC_TTTGTTGCCAGTATTACTGCTGGTACTAATACCAAT_GCTTACTACCTGTCTTACCAGCTGTACGATTCTCTGTATGCT	1	0.000208424
ACTATTTCTGGTAAATTCGCT_CTTGTTGCCACTATTAATGACGGTGGTACTACCAAT_GTTTACGAACCGACTGTTTCTTCTACTTACGGTCGTTATGCT	1	0.000208424
ACTATTTCTGGTAACCGTTAC_CTTGTTGCCAGTATTAATGACGGTACTAATACCAAT_GTTGACGACACTCCGCTGGTTCGTGCTTACTCGACTATGTT	1	0.000208424
ACTATTTCTGGTAACCGTTAC_CTTGTTGCCGCTATTAATGACGGTGCTATTACCAAT_GTTGGTGGTTACGCTCGTGACCCGACCCGTTCTAAAGGTCATTCT	1	0.000208424
ACTATTTCTGGTAACAAACGT_TTTGTTGCCGCTATTGCTGACGGTGCTAGTACCTAT_GTTCAGTACTACCCGTACTACGCTTTTCCG	1	0.000208424
ACTATTTCTGGTAACAAACAG_TTTGTTGCCAGTATTGGTTCTGGTGCTACTACCTAT_GTTTGGGGTGCTACTTACTCTGACACTGCTTCTGGTTATGAA	1	0.000208424
ACTATTTCTGGTAACAAAACT_TTTGTTGCCGGTATTAGTCCGGGTGCTATTACCAAT_GCTCCGGACAAATGGGACTTCATCGGTTCTATCGACCATGTT	1	0.000208424
ACTATTTCTGGTAAATTCTAC_TTTGTTGCCGCTATTGCTGACGGTACTAATACCAAT_GTTTCTGACTACTACGACCTGGTTCTTTAC	1	0.000208424
ACTATTTCTGGTAAATTCGGT_TTTGTTGCCAGTATTGGTATCGGTGCTAGTACCTAT_GCTTACTACCGTGGTTTCCCGGTTGCTACTGTTGACCTTTGG	1	0.000208424
ACTATTTCTGGTAAATTCGGT_TTTGTTGCCAGTATTGGTATCGGTACTAGTACCTAT_GCTTACTACCGTGGTTTCCCGGTTGCTACTGTTGACCTTTGG	1	0.000208424
ACTATTTCTGGTAACATCAAA_TTTGTTGCCGCTATTAATTACGGTAGTACTACCAAT_GCTATCAAAGACTACGAATACCGTTATGCT	1	0.000208424
ACTATTTCTGGTAACATCAAC_CTTGTTGCCAGTATTGATTACGGTGCTAATACCAAT_GCTTCTCGTCAGTGGCTGTACATCTACAAATTCTACCTTGCT	1	0.000208424
ACTATTTCTGGTAACCTGGAC_TTTGTTGCCACTATTAGTGTTGGTGCTATTACCTAT_GTTCCGACTTCTTACTACTACGACCTGCGTTCTCTGCATTGG	1	0.000208424
ACTATTTCTGGTAACCGTAAA_TTTGTTGCCAGTATTGATGCTGGTGGTATTACCTAT_GCTTGGGGTCAGCATTACGTTCCGCATTACC	1	0.000208424
ACTATTTCTGGTAACCGTGCT_CTTGTTGCCAGTATTGGTTTCGGTGGTAGTACCAAT_GCTTTCAAATGGTGGGACTACCTGTATCTG	1	0.000208424
ACTATTTCTGGTAACCGTGAC_TTTGTTGCCGGTATTGGTTACGGTGGTATTACCTAT_GTTGACTCACTTACTACGCTGTCCTTCCG	1	0.000208424
ACTATTTCTGGTAACCGTGAC_TTTGTTGCCAGTATTGGTTCTGGTACTAGTACCAAT_GTTGCTGTTGCTCCGCGTACTGACCTTTGG	1	0.000208424
ACTATTTCTGGTAACCGTGAC_TTTGTTGCCAGTATTAGTACTGGTGCTAGTACCTAT_GCTTCTACTTGGTTCTCTCTGTTCCATTGG	1	0.000208424
ACTATTTCTGGTAACCGTCTG_TTTGTGCCGGTATTGGTCGTGGTGGTAATACCAAT_GTTCGTGCTCAGACTTCTCAGGACTATATC	1	0.000208424
ACTATTTCTGGTAACCGTCGT_TTTGTTGCCAGTATTGCTGCTGGTGGTAGTACCTAT_GCTGACATCAACTGGGACCAGTCTACTAACGTTTCTTATGGT	1	0.000208424
ACTATTTCTGGTAACCGTCGT_CTTGTTGCCGCAATTGATTACGGTGGTAGTACCAAT_GCTACTTACCATGTTGCTTTCTGGCTTGGT	1	0.000208424
ACTATTTCTGGTAACAAAGTT_CTTGTTGCCGGTATTAATTACGGTACTAATACCAAT_GTTGGTTACTACGGTGACCGTTACTTTTCT	1	0.000208424
ACTATTTCTGGTAACCGTCAG_CTTGTTGCCACTATTGCTGACGGGTACTAATACCTAT_GCTATCCGTGGTTTCAAAGCTGACGGTTACGCTTGGCTTCCG	1	0.000208424
ACTATTTCTGGTAACAAATAC_CTTGTTGCCAGTATTAATTACGGTGCTAGTACCAAT_GCTCCGGACGTTGACTACCATACTGGTTACGCTCATCTTTCT	1	0.000208424
ACTATTTCTGGTAACAAATCT_CTTGTTGCCGCTATTGCTCTGGGTACTAATACCAAT_GTCTACTTGGCGTGACCAGACTGAATCTTACCCGTACCTTCCG	1	0.000208424
ACTATTTCTGGTAACAACGTT_CTTGTTGCCACTATTGGTGGTGGTGGTAATACCAAT_GTTTGGCTGGCGTTACGCTTCTTCTATACT	1	0.000208424
ACTATTTCTGGTAACAACGGT_TTTGTTGCCGGTATTACTTGGGGTGCTAGTACCAAT_GCTTACACTGACAACGACCGTGTTGACGACGACCGTTACACTCATGAC	1	0.000208424
ACTATTTCTGGTAACAACGCT_CTTGTTGCCAGTATTAATGACGGTAGTAATACCAAT_GTTGCTACTAACCCTCGTATCATCGTTCAGTTCGTTTATGGT	1	0.000208424
ACTATTTCTGGTAACAACGCT_CTTGTTGCCAGTATTAATGACGGTAGTAATACCAAT_GTTGCTACAAACCCTCGTATCATCGTTAAGTTCGTTTATGGT	1	0.000208424
ACTATTTCTGGTAACAACGAC_TTTGTTGCCGGTATTGATGGTGGTGGTATTACCTAT_GCTTCTCATCCGGTTGCTATCTTCGGTCTGGGTTTTTAC	1	0.000208424
ACTATTTCTGGTAACAACCGT_CTTGTTGCCAGTATTACTCCGGGTGGTACTACCTAT_GCTTACTACGGTGGTATCCGTCGTCTTTCT	1	0.000208424
ACTATTTCTGGTAACAACCCG_CTTGTTGCCACTATTAGTCCTGGTAGTAGTACCTAT_GTTTCTTACGACTCTGTTGCTCTGCATCTG	1	0.000208424
ACTATTTCTGGTAACAACCCG_CTTGTTGCCACTATTAGTACTGGTAGTAGTACCTAT_GTTTCTTACGACTCTGTTGCTCTGCATCTG	1	0.000208424
ACTATTTCTGGTAACAACCCG_CTTGTTGCCACAATTAGTACTGGTAGTAGTACCTAT_GTTTCTTACGACTCTGTTGCTCTGCATCTG	1	0.000208424
ACTATTTCTGGTAACAACATC_TTTGTTGCCACTATTAGTAACGGTGCTATTACCAAT_GTTGGTCGTTCTGCTACTTTCTACCCGGTTGACTATTGG	1	0.000208424
ACTATTTCTGGTAACAACATC_TTTGTTGCCACTATTAGTAACGGTGCTATTACCAAT_GTTGGGCGTTCTGCTACTTTCTACCCGGTTGACTATTGG	1	0.000208424
ACTATTTCTGGTAACAACAAC_CTTGTTGCCAGTATTGCTTACGGTGGTACTACCAAT_GCTCGTTACTGGGACGGTGCTTACCCGACTCATCTGTTTGAC	1	0.000208424
ACTATTTCTGGTAACAACAAC_CGTGTTGCCAGTATTGCTTACGGTGGTACTACCAAT_GCTCGTTACTGGGACGGTGCTTACCCGACTCATCTGTTTGAC	1	0.000208424
ACTATTTCTGGTAACAACAAA_TTTGTTGCCGCTATTGATGTTGGTGGTACTACCTAT_GTTCCGTCTTTCGACCATTGGTCTGACCCGGGTGACTAGCTG	1	0.000208424
ACTATTTCTGGTAACAACAAA_TTTGTTGCCAGTATTGATTACGGTGGTACTACCTAT_GTTGTTTGGGACCAGGAATACGGTCTTGAC	1	0.000208424
ACTATTTCTGGTAACAAATTC_TTTGTTGCCACTATTGCTCCGGGTACTACTACCAAT_GTTGCTCCGTGGGGTTACGGTCGTTACGCTCCGAACCATCGT	1	0.000208424
ACTATTTCTGGTAACAAATTC_CTTGTTGCCGCTATTAGTTACGGTGCTAATACCAAT_GCTGCTTGGGCTACTTTCTCTACTCATGAA	1	0.000208424
ACTATTTCTGGTAACAAATAC_CTTGTTGCCGGTATTACTTACGGTAGTATTACCAAT_GCTACTGACCGTTACCCGCCGTCTTTTACT	1	0.000208424
ACTATTTCTGGTAACCGTTAC_CTTGTTGCCGCTATTAATGACGGTGCTATTACCAAT_GTTGGTGGTTACGCTCGTGACCCGAACCGTTCTAAAGGTCATTCT	1	0.000208424
ACTATTTCTGGTAACCGTACT_TTTGTTGCCGCTATTAATGGTGGTAGTAATACCTAT_GTTAACGGTCATGCTGAAGACGTTTTTGCT	1	0.000208424
ACTATTTCTGGTAACCGTACT_CTTGTTGCCAGTATTGGTACTGGTAGTAGTACCTAT_GCTCAGGAAGCTTACCAGACTGACCAGTACGTTATCTATGAC	1	0.000208424
ACTATTTCTGGTAACCTGGAA_TTTGTTGCCAGTATTAGTTCTGGTGCTAGTACCAAT_GCTTACCTGCTGGACCAGTACGGTTGGGACAACGGTCTTAAA	1	0.000208424
ACTATTTCTGGTAACCTGGAA_CTTGTTGCCACTATTGCTGACGGTACTAGTACCTAT_GCTGCTTCGGTGATGGTCCGGACGTTGGTGGTACTCTTTAC	1	0.000208424
ACTATTTCTGGTAACCTGCTG_CTTGTTGCCACTATTGGTCCGGGTGCTAGTACCTAT_GTTAACGGTGGTTACGACGACTACTCTTGGGTTGGTTATACT	1	0.000208424
ACTATTTCTGGTAACCTGCGT_TTTGTTGCCGGTATTACTCAGGGTAGTACTACCAAT_GCTTCTGTTTACGCTGACACTAACCATGGT	1	0.000208424
ACTATTTCTGGTAACCTGCCG_TTTGTTGCCACTATTAATGAAGGTAGTAATACCAAT_GCTTGGTACTGGTACTCTCCGTACCCGGCTAACGTTCTTGCT	1	0.000208424
ACTATTTCTGGTAACCTGACT_CTTGTTGCCGCTATTAGTGCTGGTACTACTACCTAT_GCTGACATCGGTTACCCGTACACTGTTGACATCGAACTTTGG	1	0.000208424
ACTATTTCTGGTAACCTGAAC_CTTGTTGCCAGTATTGATCTGGGTGCTAATACCAAT_GTTGACTACACTTGGTACGTTGGTCATTCT	1	0.000208424
ACTATTTCTGGTAACCTGAAA_CTTGTTGCCGGTATTAGTTACGGTGGTATTACCAAT_GTTGTTTACTACCTGTACGCTGCTCGTGAAGGTCGTCATGCT	1	0.000208424
ACTATTTCTGGTAACCGTTGG_CTTGTTGCCGGTATTGCTTACGGTGCTAATACCAAT_GCTTCTTCTGAAGGTCGTCATGTTTTTATC	1	0.000208424
ACTATTTCTGGTAACCGTTCT_TTTGTTGCCACTATTGCTACTGGTACTACTACCAAT_GTTCCGATCTACGGTCAGTGGGACCGTACTTACTGGTATTAC	1	0.000208424
ACTATTTCTGGTAACCGTTCT_CTTGTTGCCAGTATTACTGACGGTGCTAATACCAAT_GCTTACTACCGTGTTTGGTCTCAGCATCTG	1	0.000208424
ACTATTTCTGGTAACCGTTAC_TTTGTTGCCGGTATTGATACTGGTGGTATTACCTAT_GCTGGTTCTGCTCCGGACGACTATACT	1	0.000208424
ACTATTTCTGGTAACCGTTAC_TTTGTTGCCGGTATTACTGACGGTAGTACTACCAAT_GCTACTCCGGAACGTTTCCGTAAAGTTTCTGAATACTATACT	1	0.000208424
ACTATTTCTGGTAACCGTTAC_TTTGTTGCCGCTATTAATTACGGTAGTACTACCAAT_GTTGTTACTTCTCAGCTGTACGGTACTTGGGTTCCGTTTCCG	1	0.000208424
ACTATTTCTGGTAACCGTTAC_TTTGTTGCCAGTATTGCTACTGGTGGTAATACCAAT_GTTCATGACCGTGTTGACTACTACTTTGCT	1	0.000208424
ACTATTTCTGGTAACCGTTAC_TTTGTTGCCAGTATTAATCTGGGTGGTAATACCAAT_GTTGACTACTCTTCTCGTGACGGTCATGAC	1	0.000208424
ACTATTTCTGGTAACCGTTAC_TTTGTTGCACTATTACTTCTGGTGGTAGTACTACCTAT_GTTGGTTACTACGAATCTTGGGCTCGTAACTACGACTATCGT	1	0.000208424
ACTATTTCTGGTAACCGTGGT_TTTGTTGCCGGTATTGATGAAGGTACTATTACCAAT_GTTATCTGGGCTTACACTCTGGAACATCAT	1	0.000208424
ACTATTTCTGGTAACCGTACT_CTTGTTGCCGGTATTACTGGTGGTGCTACTACCTAT_GTTTACTACACTCATACCTCTTACGGTTTCTACCAGCTTTAC	1	0.000208424
ACTATTTCTGGTAACCGTGGT_CTTGTTGCCGGTATTGGTGGTGGTACTACCTAT_GTTAACGGTTTCTTCTACTCTTGGCGTTCTTTCTCCTTTGG	1	0.000208424
ACTATTTCTGGTAACCGTGCT_CTTGTTGCCGGTATTAATTACGGTAGTACTACCAAT_GTTGGTGTTCATCATCTGCGTTTCGCTGGTTCTGACATACT	1	0.000208424
ACTATTTCTGGTAACCGTAAC_CTTGTTGCCAGTATTGCTGACGGTAGTACTACCAAT_GTTTACTACTACTGGGCTTACGAAACTTACTCTACTTTTACT	1	0.000208424
ACTATTTCTGGTAACCGTAAA_TTTGTTGCCGGTATTAGTCCGGGTGGTACTACCAAT_GTTCGTGACGGTGACTACGACTACCATCTG	1	0.000208424
ACTATTTCTGGTAACCGTAAA_CTTGTTGCCAGTATTACTCGTGGTGGTAGTACCAAT_GTTTCTTTCACTCTGCAGACACTTATCGT	1	0.000208424
ACTATTTCTGGTAACCCGCGT_TTTGTTGCCGGTATTAATGGTGGTGCTAGTACCAAT_GTTAACTTCACTTACCGTACTTACCTTCGT	1	0.000208424
ACTATTTCTGGTAACCCGTAC_TTTGTTGCCAGTATTAATTACGGTAGTAGTACCAAT_GTTTACGCTCGTGTTTCTGACCGTCCGTCTTACGTTTATCGT	1	0.000208424
ACTATTTCTGGTAACCCGTAC_TTTGTTGCCACTATTGGTTACGGTAGTAATACCAAT_GTTGTTGACGACGCTTACCAGCATCCG	1	0.000208424
ACTATTTCTGGTAACCCGTAC_TTTGTTGCCACTATTGATTACGGTGGTAATACCTAT_GCTGTTGACTGGTACACTCAGACTCTTGCT	1	0.000208424
ACTATTTCTGGTAACCCGTAC_CTTGTTGCCTCTATTGATCAGGGTAGTAATACCTAT_GCTTACGCTGGTTACCTGTACTGGCATGAC	1	0.000208424
ACTATTTCTGGTAACCCGTAC_CTTGTTGCCGGTATTACTTGGGGTGGTATTACCAAT_GTTGTTACTGACTCTCGGTGGTAACTACGCTGCTCATTAC	1	0.000208424
ACTATTTCTGGTAACCCGTAC_CTTGTTGCCGGTATTAATCCGGGTGCTAGTACCTAT_GTTATCGTTGTTTGGTGGGACTGGTTTCCG	1	0.000208424
ACTATTTCTGGTAACCCGTAC_CTTGTTGCCAGTATTAGTGTTGGTGCTAATACCTAT_GCTGACGACCCGAATGGTGTTGAAGGTCCGGCTACTTATAAA	1	0.000208424
ACTATTTCTGGTAACCCGTAC_CTTGTTGCCACTATTGGTGCTGGTGCTAATACCAAT_GCTGACTCTATCTACTCCCGCTGCTTCTG	1	0.000208424
ACTATTTCTGGTAACCCGTAC_CTTGTTGCCACTATTGATGACGGTACTAGTACCAAT_GTTGTTCGTTACGACACTTACGCTTTCGGTGCTTATACT	1	0.000208424
ACTATTTCTGGTAACCCGGTT_TTTGTTGCCGGTATTGGTGACGGTACTAATACCAAT_GCTTCTGACTCTAAAAACGACGAAGACCTGTTCATCTATGAC	1	0.000208424
ACTATTTCTGGTAACCCGGTT_CTTGTTGCCAGTATTGATGTTGGTGGTAGTACCTAT_GTTCAGGGTGCTGGTGACAACTGGTATCTG	1	0.000208424
ACTATTTCTGGTAACCCGGGT_CTTGTTGCCGCTATTACTGGTGGTGCCTACCTAT_GTTACTGGTTCTAAAGACGGTGAATTTTAC	1	0.000208424
ACTATTTCTGGTAACCCGGCT_CTTGTTGCCAGTATTGGTGACGGTACTAATACCAAT_GCTTACTGGCGTCCGTCTTGGGACTACTTCTCTTCTCATATC	1	0.000208424
ACTATTTCTGGTAACCGTGCT_TTTGTTGCCAGTATTGGTTCTGGTGCTAATACCAAT_GCTGAATACGTTGACGGTCGTTACCTTTGG	1	0.000208424
ACTATTTCTGCTTCTGACAAA_TTTGTTGCCAGTATTAATCAGGGTAGTATTACCAAT_GCTGGTGCTCCGCAGTTCTACTACTCTCCGGTTTGGCTTCCG	1	0.000208424
ACTATTTCTGGTAACTACAAA_TTTGTTGCCGCTATTGGTACTGGTAGTATTACCTAT_GCTTCTGTTGCTGGTTACAACTGTGACTACTCTGACCATCTG	1	0.000208424
ACTATTTCTGGTAACTACAAC_TTTGTTGCCACTATTAGTTACGGTAGTACTACCAAT_GTTTACGACAAACTGTACCTGCGTTTTTGG	1	0.000208424
ACTATTTCTGGGTCTACTAAC_CTTGTTGCCAGTATTAATTCGGTGCTAGTACCAAT_GTTCATACTCGTTACTACACTAAATATCTG	1	0.000208424
ACTATTTCTGGGTCTAAATAC_TTTGTTGCCGGTATTGGTGTTGGTGCTACTACCAAT_GCTATCCCGTCTTACGTTGGTCATCTTTAC	1	0.000208424
ACTATTTCTGGGTATCGGTGAC_TTTGTTGCCAGTATTAATGCTGGTAGTACTACCAAT_GTTCAGTACTTCATCTCTACTTACCGTTCTTCTTACTTTGAA	1	0.000208424
ACTATTTCTGGTAAAACTCAT_TTTGTTGCCGGTATTGATAAAGGTGCTAATACCAAT_GCTTCGTTTCGACTACGACTTCCATGAA	1	0.000208424
ACTATTTCTGGGTACTCTACT_TTTGTTGCCGCTATTAGTATCGGTGCTACTACCAAT_GTTCGTACTGCTGAAACTCATACTCTTGAC	1	0.000208424
ACTATTTCTGGGTACTACTTC_TTTGTTGCCAGTATTACTATCGGTGGTAGTACCTAT_GTTATCGGTATCAACAAAGTTTCTCCGGACCCGGGTTTTGGT	1	0.000208424
ACTATTTCTGGGTACGGTTCT_TTTGTTGCCACTATTGCTGGTGGTAGTAGTACCAAT_GCTTACCGTTTTCCGTGGCTGGACGACACTTACACTCTTTTC	1	0.000208424
ACTATTTCTGGGTACGGTTAC_TTTGTTGCCGGTATTGATTACGGTACTAATACCTAT_GCTGCTCCGTACGTTGAATCTTACTTTTAC	1	0.000208424
ACTATTTCTGGGTACGGTTAC_CTTGTTGCCACTATTGGTGGTGGTGGTATTACCTAT_GTTTCTTCTGGTACTACTGACCAGTTTGCT	1	0.000208424
ACTATTTCTGGGTACGACATC_TTTGTTGCCAGTATTAGTATCGGTGGTATTACCTAT_GTTATCCCGGTTTCTTACGTT	1	0.000208424
ACTATTTCTGGGTACCGTTCT_CTTGTTGCCGGTATTACTGGTGGTGGTAAGACCAAT_GTTGGTGTTTACTACCTGTTCCAGCATACTT	1	0.000208424
ACTATTTCTGGGGTTTCGGT_CTTGTTGCCGCTATTACTGACGGTGGTAATACCTAT_GCTCAGGACCAGCTGATCCGTCAGTATGGT	1	0.000208424
ACTATTTCTGGGGTTCTCGT_CTTGTTGCCAGTATTGCTCTGGGTGGTAATACCTAT_GCTTGGGCTCAGCGTTCTGAATACCTTTCT	1	0.000208424
ACTATTTCTGGGGTTACTTTC_TTTGTTGCCACTATTGATAACGGTACTAATACCTAT_GTTGCTGACGACCATCGTCGTTACAACTACAACTACCATGGT	1	0.000208424
ACTATTTCTGGGGTTACGAA_CTTGTTGCCGCTATTAGTAACGGTGGTAGTACCAAT_GTT	1	0.000208424
ACTATTTCTGGGGTTACATC_TTTGTTGCAACTATTGATGTTGGTGGTATTACCAAT_GTTTTCACTACTCAGCGTCAGGATTTTGTT	1	0.000208424
ACTATTTCTGGGGTGCTGAC_TTTGTTGCCACTATTAGTTCTGGTACTACTACCAAT_GTTTTCCTGGACGCTCCGTACGGTGCTGCTCCGCCGCTTATC	1	0.000208424
ACTATTTCTGGGTCTACTGAC_TTTGTTGCCGGTATTGGTCATGGTGGTAATACCTAT_GCTTACCGTGCTTACCATGGTCCGATCTACTACTCTCTTGTT	1	0.000208424
ACTATTTCTGGGTGGGGTGGT_CTTGTTGCCACTATTAGTACTGGTGGTACTACCTAT_GTTTGGGCTTCTGAAGCTGGTGGTCATCGT	1	0.000208424
ACTATTTCTGGGTCTCCGTAC_TTTGTTGCCAGTATTGCTTACGGTGGTAATACCAAT_GCTTACGACTACCGTGCTGCTGGTTTTATC	1	0.000208424
ACTATTTCTGGGTCTGTTGAC_CTTGTTGCCGGTATTAATGGTGGTGGTAATACCAAT_GTTGTTGAATACGTTCTGGCTCAGTACACTGTTTACTTTTCT	1	0.000208424
ACTATTTCTGGTAAACAGTAC_CTTGTTGCCAGTATTAGTCAGGGTGGTAGTACCAAT_GCTTACGACTGGATCGAAGACGTTTACCTGGGTGCTCATCCG	1	0.000208424
ACTATTTCTGGTAAACAGTAC_CGTGTTGCCGCTATTAGTTCTGGTAGTAGTACCAAT_GCTACTTCTTCTGACTACTACCTTGGT	1	0.000208424
ACTATTTCTGGTAAACAGGTT_TTTGTTGCCGGTATTGCTCTGGGTGGTACTACCAAT_GTTGGTTACCTGGTTTACGGTACTTTTGGT	1	0.000208424
ACTATTTCTGGTAAACAGGGT_CTTGTTGCCGGTATTAATTACGCTGGTAGTACTACCAAT_GTTGACGACTACTCTGGTCGTTTTCCG	1	0.000208424
ACTATTTCTGGTAAACAGGAC_TTTGTTGCCAGTATTAATGGTGGTAGTAATACCTAT_GCTTACGACTACACTTACTCTTCTGACACTGCTGGTTATGAC	1	0.000208424
ACTATTTCTGGTAAACAGGAC_CTTGTTGCCGCTATTAATGGTGGTGGTAGTACCAAT_GTTGACGTTAAAACTTCTGGTCCGTTTAAC	1	0.000208424
ACTATTTCTGGTAAAACTCTG_TTTGTTGCCACTATTGATTACGGTGGTATTACCTAT_GCTCTGGCTCTGGACGAAGACACTTATACT	1	0.000208424
ACTATTTCTGGTAAAACTCGT_TTTGTTGCCAGTATTGGTGCTGGTACTACTACCTAT_GTTCAGACTTGCTCCGCCGTCTACTCATGGT	1	0.000208424
ACTATTTCTGGGGTGACTTC_TTTGTTGCCAGTATTACTTTCGGTGGTAATACCAAT_GTACTTACAAATACGACCGTAACCATGCT	1	0.000208424
ACTATTTCTGGGTATCTCT_TTTGTTGCCGCTATTGATACTGGTAGTACTACCAAT_GTTCGTTTCATCTACCCGGACTCTCATGAC	1	0.000208424
ACTATTTCTGGGTGGACTTCT_TTTGTTGCCGGTATTGATACTGGTAGTAGTACCTAT_GCTCATGACGCTCGTTGGTACTCTCATGCT	1	0.000208424
ACTATTTCTGGGTGACTAC_CTTGTTGCCGGTATTAGTTTCGGTGCTATTACCTAT_GTTCGTTACGACTTCACTGGTGGTCATCGT	1	0.000208424
ACTATTTCTGGGTGACTAC_CTTGTTGCCACTATTAATCCGGGTGCTAGTACCTAT_GTTGACGACTGGGGTTCTTCTTTTTCT	1	0.000208424
ACTATTTCTGGGTGAAGGT_TTTGTTGCCACTATTACTGCTGGTGGTAGTACCAAT_GCTGCTTCTTGGGACTGGGAATACTACTCTGTTGCTCATGTT	1	0.000208424
ACTATTTCTGGGTCTTACTTC_TTTGTTGCCGCTATTAATGACGGTGGTAGTACCAAT_GCTCTGGCTACTGGTACTGAAGCTCATTTC	1	0.000208424
ACTATTTCTGGGTCTTACTAC_CTTGTTGCCGGTATTGATTACGGTACTACTACCTAT_GCTTCTTCTTACTCTTGGACTGGTCATGTT	1	0.000208424
ACTATTTCTGGGTCTTACATC_CTTGTTGCCGGTATTGATTACGGTGGTATTACCTAT_GCTCGTGACGGTTACACTGTTACTCATTCT	1	0.000208424
ACTATTTCTGGGTCTGCCGAC_CTTGTTGCCGCTATTACTGGTGGTGGTAGTACCAAT_GCTAACCGTCCGCTGGAACAGAAATACGGTTACCTGCTTCAT	1	0.000208424
ACTATTTCTGGTAAACAGTAC_TTTGTTGCCACTATTGGTATCGGTGCTAGTACCTAT_GTTGATCTCGTTCTAACGACAACCCGCTGACTCTGCATGAC	1	0.000208424
ACTATTTCTGGGTGTTTAC_CTTGTTGCCACTATTAGTGACGGTACTAATACCTAT_GTTCTGTACGACGGTGGTCCGCGTTATATC	1	0.000208424
ACTATTTCTGGGTTACATCTAC_TTTGTTGCCGGTATTAGTTACGGTAGTAATACCAAT_GCTGGTAACGACCCGGCTTACGACACTGACGGTGACTATACT	1	0.000208424
ACTATTTCTGGGTTCATTAC_TTTGTTGCCGCTATTGCTTCTGGTACTAGTACCTAT_GCTCTGAACTCTGTTTACGACTACGCACTCATGAC	1	0.000208424
ACTATTTCTGGGTTCACTTAC_CTTGTTGCCAGTATTGATAAAGGTAGTACTACCAAT_GCTCAGGACCCGGTTAACGACAACCATTCT	1	0.000208424
ACTATTTCTGGGTTACTGG_CTTGTTGCCACTATTAGTCCGGGTAGTAATACCAAT_GTCTGACTTACGTTTACATCCGTGTTCTGGTTCTGTATGAC	1	0.000208424
ACTATTTCTGGGTTACGTT_TTTGTTGCCGGTATTGCTGGTGGTGGTATTACCTAT_GTTGCTGACACTCATTACGACCAGTATGGT	1	0.000208424
ACTATTTCTGGGTTACGCT_TTTGTTGCCAGTATTGCTGCTGGTAGTATTACCTAT_GCTTACACTGTTGGTCCGTACACTCGTGACGGTTGGCATGAC	1	0.000208424
ACTATTTCTGGGTTACGAC_CTTGTTGCCAGTATTAATTACGGTACTATTACCAAT_GCTGCTGACTCTACACTGAACTGTATGCT	1	0.000208424
ACTATTTCTGGTAAATCTGCT_TTTGTTGCCGGTATTAGTGACGGTACTAGTACCTAT_GGACGGTGTTGAAGTTACTCTGGAAGGTTCTGACACTCCGTATGAC	1	0.000208424
ACTATTTCTGGTAAATCTGGT_ATTGTTGCCGCTATTGCTGACGGTGCTAGTACCAAT_GTTATCAACTACGGTCTGGAAAAATACTACTACTGGTATTTC	1	0.000208424
ACTATTTCTGGTAAATCTGGT_CTTGTTGCCAGTATTACTTACGGTAGTAATACCAAT_GCTGGTGAACGTTACAAAGGTGACCTTCCG	1	0.000208424
ACTATTTCTGGTAACGACTCT_CTTGTTGCCAGTATTAATCAGGGTGCTAATACCAAT_GCTTACATCCTGGCTGTTTTCCTGTACCGTGTTGCTCATTCT	1	0.000208424
ACTATTTCTGGTAACGATAC_CTTGTTGCCAGTATTGCTCTTGGTAGTAGTACCTAT_GCTCCGGCTGTTCGTCTGCTGTCTCTTGAC	1	0.000208424
ACTATTTCTGGTAACGATAC_CTTGTTGCCAGTATTGCTCGTGGTAGTAGTACCTAT_GCTCCGGCTGTTCGTCTGCTGTCTCTTGAC	1	0.000208424
ACTATTTCTGGTAACGAGAC_TTTGTTGCCGCTATTGGTTTCGGTAGTACTACCAAT_GCTGTTTACGGTGGTAACCGTTCTACGTTGACATCTTTGCT	1	0.000208424
ACTATTTCTGGTAACGACTGG_TTTGTTGCCGGTATTGCTTACGGTACTACTACCAAT_GCTAACACTTAATAAGACGACCATCATAAC	1	0.000208424
ACTATTTCTGGTAACGACTGG_CTTGTTGCCAGTATTACTGACGGTGCTATTACCTAT_GTTCGTCCGTACCTGGAAGCTCAGCTTGAA	1	0.000208424
ACTATTTCTGGTAACGACTC_TTTGTTGCCAGTATTAGTACTGGTGCTACTACCAAT_GCTTACTTCATCCTGCCGGACCGTCTTGAC	1	0.000208424
ACTATTTCTGGTAACGACTCT_TTTGTTGCCGCTATTGGTTACGGTACTACTACCTAT_GTTCCGGGTGTTTACGCTACTACTCCGACTCATGTT	1	0.000208424
ACTATTTCTGGGTTCGTTTAC_CTTGTTGCCACTATTCCTATCGGTAGTAGTACCATT_GCTATCGGTACTGACGGTGACTACTTTACT	1	0.000208424
ACTATTTCTGGGTTAAAGGT_TTTGTTGCCACTATTACTTGGGGTACTATTACCAAT_GCTTTCCCGCAGCTGTACTCTTACGCTTGGATCGTTGACCTTACT	1	0.000208424
ACTATTTCTGGGTTCTGGGGT_CTTGTTGCCGCTATTACTGACGGTAGTAATACCAAT_GCTGTTGCTAACGCTCGTGACCATCTTACT	1	0.000208424
ACTATTTCTGGGTTGACAAC_TTTGTTGCCACTATTACTGTTGGTGCTAGTACCAAT_GTTTACGCTTACACTCGTGTTGGTTTTCAT	1	0.000208424
ACTATTTCTGGTAAAACTATC_TTTGTTGCCGCTATTAATAACGGTACTATTACCTAT_GTTCAGTCTGACATCGACGACGTTTATGAC	1	0.000208424
ACTATTTCTGGTAAAACTATC_CTTGTTGCCGGTATTGATGGTGGTACTACTACCAAT_GTTTACTCTGGTTCTGACCCGGAAGGTAAACGTCAGCATAAC	1	0.000208424
ACTATTTCTGGTAAAACTATC_CTTGTTGCCGCTATTGGTCCGGGTACTAGTACCTAT_GTTTACCGTGGTGGTCAGGTTTACCATTTC	1	0.000208424
ACTATTTCTGGTAAAACTACT_TTTGTTGTATTAGTGACGGTAGTACTACCTAT_GTTGTTTCTGGTTACTACTACATCCTTTCT	1	0.000208424
ACTATTTCTGGTAAAACTAAC_CTTGTTGCCACTATTAGTTACGGTGGTAGTACCAAT_GTTTGGACTTACGTTTGGTACATCGCTGTTTACTTCCATATC	1	0.000208424
ACTATTTCTGGTAAAACTAAA_CTTGTTGCCGGTATTACTTACGGTAGTACTACCAAT_GTTGAAGCTCAGGACCGTTACGGTGACGTTACTTCTCATGTT	1	0.000208424
ACTATTTCTGGTAAAAAC_TTTGTTGCCCCTATTACTGCTGGTAGTAGTACCTAT_GTTCCGCAGGAACTGTCACTATCTCTTACTACGCTTTTGGT	1	0.000208424
ACTATTTCTGGTAAAAAC_TTTGTTGCCACTATTACTGCTGGTAGTAGTACCTAT_GTTCCGCAGGAACTGTCACTATCTCTTACTACGCTTTTGGT	1	0.000208424
ACTATTTCTGGTAAAAACTAC_TTTGTTGCCGGTATTGGTTACGGTACTAGTACCAAT_GTTTACCGTTACGACGGTTACCGTGACTGGGACGTTGTTTTTGGT	1	0.000208424
ACTATTTCTGGTAAAAACTAC_TTTGTTGCCGGTATTGGTGGTGGTGCTAGTACCAAT_GCTGCTGAATCTTACGAAAAAGTTCCGTACTACACTTATGAA	1	0.000208424
ACTATTTCTGGTAAAAACTAC_TTTGTTGCCGCTATTAGTATCGGTGCTATTACCAAT_GCTTCTTCTATCTACGCTGTTTCTATTGG	1	0.000208424
ACTATTTCTGGTAAAAACTAC_TTTGTTCAGTATTAATTACGGTGCTACTACCTAT_GTTCATGACGCTGACGCTCTGGACTATGAC	1	0.000208424
ACTATTTCTGGTAAAAACGGT_TTGCCGCTATTACTGCTGGTAGTACTACCTAT_GTTGACGACTGGCGTTACAACACTTACCG	1	0.000208424
ACTATTTCTGGTAAAAAATAC_TTTGTTGCCGCTATTGATACTGGTACTAGTACCAAT_GTTTACTACCGTGACCAGGAAGGTTTTCGT	1	0.000208424
ACTATTTCTGGTAAAAAATAC_TTTGTTGCCACTATTAGTGTTGGTAGTAATACCTAT_GTTACTACTCTGGAAGACCCGTCTGTTTACACTCTGCTTCGT	1	0.000208424
ACTATTTCTGGGTTTTCGGT_TTTGTTGCCAGTATTAATTCGGTAGTAATACCAAT_GCTCATAACGACCCGCTGCATGGTCTGCATTACGACCATAAA	1	0.000208424
ACTATTTCTGGGTTTCTGAC_CTTGTTGCCACTATTGCTCCGGGTACTAATACCAAT_GTTTACAAAGACTGGTGGTACGACCTTTAC	1	0.000208424
ACTATTTCTGGGTTGACAAA_TTTGTTGCCGCTATTAATAACGGTAGTAGTACCTAT_GCTCGTCTGAAATACGAACAGGGTGGTTGGCGTTACTATACT	1	0.000208424
ACTATTTCTGGTAACGACTCT_TTTGTTGCCGCTATTAGTTCTGGTAGTACTACCTAT_GCTCCGGTTCAGCGTTACTACGACCATTAC	1	0.000208424
ACTATTTCTGGTAAACAGTAC_TTTGTTGCCAGTATTAGTTTCGGTAGTACTACCAAT_GTTCTGGGTTCACTCTGTACGACTTTTAC	1	0.000208424
ACTATTTCTGGTAAACAGTTC_CTTGTTGCCGCTATTGATTACGGTACTAATACCTAT_GCTCCGGGTTACGTTTACCCGTGGTCTTTCCCGGACCATCAG	1	0.000208424
ACTATTTCTGGCGACCAGTC_TTTGTTGCCACTATTGGTGGTGGTAGTATTACCTAT_GTTTTCGGTTACCAGTACTACCCGCATCAG	1	0.000208424
ACTATTTCTGGCCTGTACTAC_TTTGTTGCCAGTATTGGTGACGGTAGTACTACCTAT_GTTTTCTTCTACGAAATCTTCTACTTCTCTGACGAATATGCT	1	0.000208424
ACTATTTCTGGCCGTTTCGGT_CTTGTTGCCGCTATTACTTCTGGTAGTAATACCAAT_GTTTACGTTCGTGACTACGGTCAGGGTGTTGACGTTGACCGTCATGTT	1	0.000208424
ACTATTTCTGGCCGTTGGGCT_CTTGTGGTATTGGTGACGGTAGTAATACCTAT_GTTATCTGGACTTCGACTACGGTTATTCT	1	0.000208424
ACTATTTCTGGCCGTCTTTC_CTTGTTGCCGGTATTAGTTACGGTACTACAACCAAT_GTTTACACTGGTCGTACTTGGGTTCTTGGT	1	0.000208424
ACTATTTCTGGCCGTCTTCT_CTTGTTGCCGCTATTGATGACGGTGCTATTACCAAT_GCTAACTGGTACCTGAACTCTGAAGACTCTGACTGGCTTGAC	1	0.000208424
ACTATTTCTGGGGTCAGTTC_CTTGTTGCCACTATTAATTACGGTAGTAGTACCTAT_GCTCATGACCTGCTGAACTTCTCTCTTGAC	1	0.000208424
ACTATTTCTGGGGTCGTCGT_CTTGTTGCCGGTATTGCTACTGGTGCTACTACCAAT_GCTACTGACTACCCGGGTTCTGACTTTTAC	1	0.000208424
ACTATTTCTGGTAAACCGCCG_TTTGTTGCCGCTATTGCTCTGGGTAGTAATACCAAT_GTTTCTACTTCTACTTACTACACTCTTGAC	1	0.000208424
ACTATTTCTGGTAAAAGTTGCT_CTTGTTGCCGGTATTAGTCGTGGTGGTAATACCAAT_GCTCGTACTGACGTTAAATACTCTGAATGGGAATACCATGGT	1	0.000208424
ACTATTTCTGGTAAACAGCGT_CTTGTTGCCGGTATTGCTGACGGTAGTACTACCTAT_GTTCGTACTCGTAACGACGACTACCATCGT	1	0.000208424
ACTATTTCTGGTAAACAGACT_CTTGTTGCCGCTATTGGTCCGGGTACTACTACCAAT_GCTTACATCGGTGCTCCGAACGACCTTTAC	1	0.000208424
ACTATTTCTGGTAAAATCTTC_CTTGTTGCCACTATTGGTGTTGGTAGTATTACCTAT_GCTATCCTGGACATCATCGAACAGCATTAC	1	0.000208424
ACTATTTCTGGTAAAATCTAC_TTTGTTGCCAGTATTGGTATCGGTAGTAGTACCAAT_GCTGGTTACGTTGACTACATCGACGACTCTGAACATTAC	1	0.000208424
ACTATTTCTGGTAAAATCGGT_CTTGTTGCCGCTATTGATTACGGTACTAGTACCAAT_GCTGACTACCTGTACTCATCGTTGAACGTGACTACCATCCG	1	0.000208424
ACTATTTCTGGTAAAATCGCT_TTTGTTGCCGCTATTGATGTTGGTGGTAATACCAAT_GTTCATGCTCTGCCGGTAACATCTATGAC	1	0.000208424
ACTATTTCTGGTAAAATCGAC_TTTGTTGCCACTATTACTTACGGTAGTACTACCAAT_GTTGACGTTGACGGTAACTACACTTACCGTTACTACCATGGT	1	0.000208424
ACTATTTCTGGCGCTGCTGAC_CTTGTTGCCGGTATTAATGTTGGTGCTAGTACCTAT_GCTCCGTCTTCTTTCGACACTGACTATCAT	1	0.000208424
ACTATTTCTGGTAAAATCGAC_CTTGTTGCCGGTATTAGTCCGGGTACTAGTACCAAT_GCTGCTGGTCTGTGGTCTTCTTCTTTTGAC	1	0.000208424
ACTATTTCTGGCGCTGGTTAC_TTTGTTGCCAGTATTACTGACGGTAGTAGTACCTAT_GCTGACAACGACCCGTACATCCATCAGTCTTACGCTTATCCG	1	0.000208424
ACTATTTCTGGCGGTGCCGGT_CTTGTTGCCGGTATTAATGAAGGTGCTAGTACCAAT_GTTTTCAAATACGTTCGTGCTTCTTTTTAC	1	0.000208424
ACTATTTCTGGCTGAAAGAC_TTTGTTGCCGCTATTAGTTGGGGTAGGATTACCGAT_GCTTCTTACAACAAAATCTTCGAAGGTCTGCTGGCTCTTTAC	1	0.000208424
ACTATTTCTGGCTCTTACTAC_TTTGTTGCCAGTATTGCTCTGGGTAGTACTACCTAT_GTTTTCGACGGTTACTTCCCGAAACAGGGTTCTGACTTTAAC	1	0.000208424
ACTATTTCTGGCTCTCTGGAC_TTTGTTGCCGGTATTAATGGTGGTACTAGTACCAAT_GTTAAAGAAGGTTACGACGAACAGCTTTCT	1	0.000208424
ACTATTTCTGGCTCGTTAC_CTTGTTGCCAGTATTAGTCATGGTGGTATTACCTAT_GTTTACTACTACTCTTCTACTGGTCATGTT	1	0.000208424
ACTATTTCTGGCTACTCTTAC_CTTGTTGCCGCTATTGGTTACGGTGCTAATACCAAT_GCTCGTCTGGGTGGTACTCAGGTTTTTACT	1	0.000208424
ACTATTTCTGGCTACTACATC_TTTGTTGCCACTATTAGTTACGGTAGTACTACCTAT_GCTCCGCGTTACTCTGCTCTGGCTTGGTCTCCGTACCTTTCT	1	0.000208424
ACTATTTCTGGCTACGGT_CTTGTTGCCGGTATTGATGACGGTGGTAATACCTAT_GTTATCTACGTTCACTCTCGTTACTATATC	1	0.000208424
ACTATTTCTGGCTACGCTTAC_CTTGTTGCCGGTATTAATGACGGTGCTAATACCAAT_GTTACTAAAGGTACTCTGAACACTCGTTCTTACTACCTTTGG	1	0.000208424
ACTATTTCTGGCGTTGTTTAC_CTTGTTGCCGGTATTGCTACTGGTGCTAGTACCAAT_GTTGTTCTGGCTCGTGCTCCGTACCTTGGT	1	0.000208424
ACTATTTCTGGCGTTGGTCGT_TTTGTTGCCGGTATTAATTACGGTACTAATACCAAT_GTTTACTACGACGGTTACTCTACTTATGTT	1	0.000208424
ACTATTTCTGGCGTTATCATC_CTTGTTGCCACTATTAATACTGGTAGTAATACCTAT_GTTGGTATCGGTGACGACTACGGTAACTACGACGGTCATGAC	1	0.000208424
ACTATTTCTGGCGTTACGGT_CTTGTTGCCAGTATTGCTCGTGGTAGTAATACCAAT_GCTTCTTCTGACGACCTGCGTGGTTGGGACTCTGCTTTTGAC	1	0.000208424
ACTATTTCTGGCGTGTTTAC_CTTGTTGCCGCTATTGGTTTCTGGTGGTATTACCAAT_GTTCGTGACGAAAACGGTTACCATCTTTAC	1	0.000208424
ACTATTTCTGGCGTCGTGGT_CTTGTTGCCGGTATTGCTGCGGGTAGTATTCCCTAT_GTTCTGTACGACCGTCAGTACCCGTACCGTGTTGAACATGCT	1	0.000208424
ACTATTTCTGGCGTCGTGAC_CTTGTTGCCGGTATTAGTTCTGGTAGTATTACCTAT_GTTTACACTTCTTACTCTTCTTGGTGGGACGTTAACTTTTAC	1	0.000208424
ACTATTTCTGGCGTCCG_TTTGTTGCCGGTATTAGTGGTGGTGGTATTACCAAT_GTTCCGGGTCATGTTCTGGACTCTTTTTAC	1	0.000208424
ACTATTTCTGGCGTCCGGAC_CTAT_GCTGTTGGTAACGACGACATCACTCTTGTT	1	0.000208424
ACTATTTCTGGCGGTCCGTTC_TTTGTTGCCGCTATTAATGACGGTACTAATACCTAT_GTTTCTGACTACGTTACTCGTACTAACCTGTCTGACCATGTT	1	0.000208424
ACTATTTCTGGTAAACAGTCT_TTTGTTGCCACTATTGCTGGTGGTGCTACTACCAAAT_GTTTCTGACGCTTACTACTTCTCTCATGAC	1	0.000208424
ACTATTTCTGGTAAAATCCTG_TTTGTTGCCGGTATTGATTTCGGTAATACTACCAAT_GCTCCGCAGGACACTTACGACTTCCAGTACGAAGACCTTACT	1	0.000208424
ACTATTTCTGGTAAAATCCGT_CTTGTTGCCGGTATTGGTGTTGGTGGTACTACCTAT_GTTGTTCTGTTCACTTCTGCTTACTATACT	1	0.000208424
ACTATTTCTGGTAAACCGCAG_TTTGCCGCTATTGCTGGTGGTAGTACTACCAAT_GTTTCTCCGCGTCCGGAAGCTACTGACTACTCTCCGCATGTT	1	0.000208424
ACTATTTCTGGTAAACCGATC_TTTGTTGCCGGTATTAGTCCGGGTGCTACTACCAAT_GTTTACGACGGTGAAGACTACTCTCTGTACTTCTTCCTTTCT	1	0.000208424
ACTATTTCTGGTAAACCGATC_TTTGTTGCCACTATTGGTCTGGGTGGTATTACCAAT_GCTAAAGACACTTGGTACGTTTACCATACT	1	0.000208424
ACTATTTCTGGTAAACCGATC_CTTGTTGCCAGTATTAGTGTTGGTACTACTACCAAT_GCTACTCTGCTGGCTGTTGTTGACTCTCTTCAAATTTGAA	1	0.000208424
ACTATTTCTGGTAAACCGACT_TTTGTTGCCAGTATTGCTTACGGTGGTAGTACCAAT_GTTCAGGTTGTTTACCTGGCTCAGATCGTTCTGGGTCTTCGT	1	0.000208424
ACTATTTCTGGTAAACCGACT_TTTGTTGCCAGTATTAGTTCTGGTAGTATTACCTAT_GCTCCGTACCGACGTTGCTTACGGTTATCGT	1	0.000208424
ACTATTTCTGGTAAACATTTC_CTTGTTGCCGGTATTGCTATCGGTGCTAATACCAAT_GTTATCCAGGACGACCAGACTGACGCTGACGGTGTTTATGAC	1	0.000208424
ACTATTTCTGGTAAACATTTC_CTTGTTGCCGGTATCGCTATCGGTGCTTATACCAAT_GTTATCCAGGACTACCAGACTGACGCTGACGGTGTTTATGAC	1	0.000208424
ACTATTTCTGGTAAACATTGG_CTTGTTGCCGCTATTGCTGTTGGTGGTACTACCTAT_GTTGACCAGTACTACACTGCTTGGGTTCTGAACTCTATTAC	1	0.000208424
ACTATTTCTGGTAAACATTAC_TTTGTTGCCGCTATTGATGTTGGTAGTAGTACCAAT_GCACTTACTACGCTGACGGTTATGGT	1	0.000208424
ACTATTTCTGGTAAACATTAC_TTTGTTGCCGCTATTGATAACGGTACTAATACCAAT_GTTTCTATCGGTACTGACTCTATCCATGGT	1	0.000208424
ACTATTTCTGGTAAACATTAC_CTTGTTGCCGGTATGCTGACGGTGGTACTACCAAT_GCTAACCGTGAACAGGAAGACCTGACTGCTATCCTTTAC	1	0.000208424
ACTATTTCTGGTAAACATGAC_TTTGTTGCCGCTATTGGTGTTGGTAGTAATACCAAT_GTTACTTACAACGTTTACACTTACGACTACGACTCTCATCAT	1	0.000208424
ACTATTTCTGGTAAACATGAC_TTTGTTGCCAGTATTGGTACTGGTACTATTACCAAT_GTTTCTTACCGTGGTTACCGTCAGCATGTT	1	0.000208424
ACTATTTCTGGTAAACATGAC_TTTGTTGCCAGTATTGATAAAGGTGGTATTACCTAT_GTTACTGGTGGTCCGCATGCTGGTCATGAC	1	0.000208424
ACTATTTCTGGTAAACATCGT_CTTGTTGCCGCAATTACTCATGGTAGTAGTACCAAT_GCTAACGCTGCTGTTACTATCCGTTTTCCG	1	0.000208424
ACTATTTCTGGTAAACATACT_CTTGTTGCCGCTATTAGTAAAGGTACTAATACCAAT_GTTCCGGTTACTACTACTGAACTGTCTGTTGACCCGCATTAC	1	0.000208424
ACTATTTCTGGTAAACAGGAA_TTTGTTGCCGCTATTAGTTACGGTAGTATTACCTAT_GTTTACATCTACGACTACGGTTCTCATTAC	1	0.000208424
ACTATTTCTGGTAAAATCCTG_CTTGTTGCCGCTATTGGTCAGGGTACTAATACCTAT_GTTGGTAAAGCTCCGCCGCTGTACCTGTCTGACGGTTATCGT	1	0.000208424
ACTATTTCTGGTAAACAGCTG_CTTGTTGCCGGTATTAGTACTGGTACTATTACCTAT_GTTGCTGACGCTCCGGACGCTTACTACCATAAATGGCATTCT	1	0.000208424
ACTATTTCTGGTAAACAGCGT_TTTGTTGCCAGTATTGATACTGGTAGTAATACCAAT_GTTTTCGCTGAACTGCGTCACTCGACTAAAGAAGGTCATAC	1	0.000208424
ACTATTTCTGGTAAAATCCAT_TTTGTTGCCAGTATTGGTCGTGGTACTATTACCTAT_GTTGTTTCTGGTGTTACTCCGCCGTATTAC	1	0.000208424
ACTATTTCTGGTAAAATCATC_TTTGTTGCCACTATTGGTTACGGTGGTAGTACCTAT_GCTCCGCGTTACTACCCGTACATCTTTTCT	1	0.000208424
ACTATTTCTGGTAAAACTTCT_TTTGTTGCCACTATTACTGAAGGTAGTAATACCAAT_GCTTACCTGCACCCGTACTCTACTCTTCAG	1	0.000208424
ACTATTTCTGGTAAAACTCTG_CTTGTTGCCACTATTGATCATGGTAGTACTACCTAT_GCTTGGCGTGGTAAATCCGTGTTCATGGT	1	0.000208424
ACTATTTCTGGTAAAACTTAC_TTTGTTGCCGGTATTGCTGGTGGTAGTACTACCTAT_GCTGCTTACCGTACTGACCCGTCTCTTGTT	1	0.000208424
ACTATTTCTGGTAAAACTTAC_TTTGTTGCCGCTATTGCTTCTGGTGCTATTACCAAT_GTTGACGAATACGCTACTTACCCGCATTACGACACTCATGCT	1	0.000208424
ACTATTTCTGGTAAAACTTAC_TTTGTTGCCAGTATTGATACTGGTACTATTACCAAT_GCTTCTGACCCGGACGACAACGTTCTTGTT	1	0.000208424
ACTATTTCTGGTAAAACTTAC_CTTGTGGCCGGTATTGCTTACGGTGGTAGTACCAAT_GTTCTGGTTTACTACGACCCGTACCTGACTGCTTTCCATTAC	1	0.000208424
ACTATTTCTGGTAAAACTGTT_TTTGTTGCCAGTATTGCTTCTGGTAGTAGTACCAAT_GCTCGTTGGCAGCGTCCGCTGCTGCCGCATACTGCTGGTTATTGG	1	0.000208424
ACTATTTCTGGTAAAACTGCT_TTTGTTGCCGGTATTACTAACGGTACTACTACCAAT_GCTCAGGCTGTTGACACTTACCCGGCTGTTCAGTCTTATTCT	1	0.000208424
ACTATTTCTGGTAAAACTGCT_TTTGTTGCCACTATTGGTTACGGTACTAGTACCTAT_CTTCTTACCCGGCTCCGTGGTCTTGGTACACTGAATTTGGT	1	0.000208424
ACTATTTCTGGTAAAACTGCT_CTTGTTGCCGGTATTGGTGGTGGTGCTACTACCTAT_GCTCCGCCGGAAGGTCTGTACTTCGACTCTCATTGGTATTGG	1	0.000208424
ACTATTTCTGGTAAAACTGCT_CTTGTTGCCACTATTAGTGCTGGTACTATACCAAT_GTTCAGGTTCTACGACGACTACTCTTATTAC	1	0.000208424
ACTATTTCTGGTAAAACTGAC_TTTGTTGCCAGTATTGCTTACGGTGCTACCAAT_GCTTGGACTGCTCCGCAGGACACTTATGAA	1	0.000208424
ACTATTTCTGGTAAAACTGAC_CTTGTTGCCGGTATTGATTTCGGTAGTAATACCAAT_GTTTACTGGGCTCTGGTTCCGGTTCTTCCG	1	0.000208424
ACTATTTCTGGTAAAACTGAC_CTTGTTGCCAGTATTAATGGTGGTGCTACTACCTAT_GTTGGTTACTACCTGGGTTACGACCTTACT	1	0.000208424
ACTATTTCTGGTAAAACTGAA_TTTGTTGCCAGTATTACTTCTGGTACTACTACCAAT_GCTTCTGCTTCTACACTGACGCTTTTGAC	1	0.000208424
ACTATTTCTGGTAAACAGCGT_TTTGTTGCCAGTATTGATACTGGTAGTAATACCAAT_GTTTTCGCTGAACTGCGTCACTCTACTAAAGAAGGTCATAC	1	0.000208424
ACTATTTCTGGTAACTACAACGAA_TTTGTTGCCACTATTGATGGTGGTGGTAGTACCAAT_GTTTTCGACGTTTCTCCGTACACTCTTCCG	1	0.000208424
ACTATTTCTGGTAACGACTCT_TTTGTTGCCACTATTAGTCGTGGTGGTAGTACCTAT_GTTACTTCTGCTGACGACTACGGTGCTCTTTAC	1	0.000208424
ACTATTTCTGGTAACGACTCT_CTTGTTGCCGGTATTGGTGACGGTGGTATTACCTAT_GCATCGTTTCTTACAACATCTCTCATTCT	1	0.000208424
ACTATTTCTGGTAACGACACT_CTTGTTGCCGCTATTACTGACGGTAGTATTACCTAT_GCTGACTACTACCTGTTCTGGTACTTTCCG	1	0.000208424
ACTATTTCTGGTAACGACACT_CTTGTTGCCGCTATTACTACTGGTGGTATTACCTAT_GTTGGTGACTACCGTGTTGGTCCGTATCAT	1	0.000208424
ACTATTTCTGGTAACGACAAC_CTTGTTGCCGCTATTGCTATCGGTAGTAGTACCAAT_GCTTGGAACTCTGGTCGTTCTATCCTTCGT	1	0.000208424
ACTATTTCTGGTAACGACAAA_TTTGTTGCCGCTATTGATTACGGTGGTAGTACCAAT_GTTTACAACGAACCGTACTCTGACCCGTTCGCTGACCTTGAC	1	0.000208424
ACTATTTCTGGTAACGACAAA_CTTGTTGCCGCTATTGCTGCTGGTGCTACTACCTAT_GATCCCGACTTACCATTCT	1	0.000208424
ACTATTTCTGGTAACGAATC_TTTGTTGCCGGTATTGATTACGGTACTAGTACCAAT_GCTTACTGGCAGGAATCTCAGATCTACTACTCCGCTCATGGT	1	0.000208424
ACTATTTCTGGTAACGCTGTT_CTTGTTGCCACTATTGCTTTCGGTAGTATTACCTAT_GTTTTCGCTTGGGTTTACTACACTCAGTTTGGT	1	0.000208424
ACTATTTCTGGTAACGCTTAC_CTTGTTGCCGGTATTAGTTACCGGTGCTACTACCAAT_GTTGGTTGGCGTCTGGACAATCGTCCGACTGGTGGTCATCAG	1	0.000208424
ACTATTTCTGGTAACCTGGCT_CTTGTTGCCAGTATTACTTACGGTAGTAATACCAAT_GCTTGGTACGTTGGTGGTGAAGAAGACCCGTCTGCTCATATC	1	0.000208424
ACTATTTCTGGTAACGTTGAC_CTTGTTGCCAGTATTGGTGCTGGTGCTACTCCCAAT_GTTAACTGGTACGCTGGTTCTGTTGTTATCGACCGTCATGCT	1	0.000208424
ACTATTTCTGGTAACGTTTAC_TTTGTTGCCGCTATTGATCCGGGTGCTAATACCAAT_GTTTACTGGTACGACGACTCTGACTTTGGT	1	0.000208424
ACTATTTCTGGTAACGTTTAC_TTTGTTGCCACTATTGATGCTGGTGCTAATACCTAT_TTTCGTCCGGGTGGTGGTACTCCGTATCAG	1	0.000208424
ACTATTTCTGGTAACGTTTAC_CTTGTTGCCGCTATTGGTGGTGGTGGTAAGACCAAT_GTTTCTACTGTTCTGGTTACTTACTATCTG	1	0.000208424
ACTATTTCTGGTAACGTTTAC_CTTGTTGCCGCTATTAGTTGGGGTGGTATTACCTAT_GCTTACTCTTCTCCGGTTGGTTCTACTTACCCGAAACATGAC	1	0.000208424
ACTATTTCTGGTAACGTTGTT_CTTGTTGCCACTATTAATGGTGGTGCTAGTACCTAT_GTTTCTGGTATCTACCGTCTGACTCTGTCAACTCTTATTAC	1	0.000208424
ACTATTTCTGGTAACGTTGGT_TTTGTTGCCGGTATTGATGACGGTGCTAGTACCAAT_GCTTCTGGTTACTACTACCGTTCTCATTCT	1	0.000208424
ACTATTTCTGGTAACGTTGGT_TTTGTTGCCACTATTAATCTGGGTACTACTACCAAT_GTTGCTTTCTACTCTGGTTACATCCTTCAT	1	0.000208424
ACTATTTCTGGTAACGACACT_CTTGTTGCCGGTATTAGTTACGGTACTACTACCAAT_GTTGGTGGTGCTCGTCCGCTGTACTCTTACGTTTACCTTCCG	1	0.000208424
ACTATTTCTGGTAACGTTGGT_CTTGTTTCCGCTATTGCTCGTGGTGCTAATACCAAT_GCTACTGCTTACATCCGTCAGACTTCTGAATCTGTTCATGCT	1	0.000208424
ACTATTTCTGGTAACGACACT_CTTGTTGCCGGTATTGGTCTGGGTAGTACTACCAAT_GCTTCTTACTACCCGTCCTACGTTCATAAC	1	0.000208424
ACTATTTCTGGTAACGACATC_CTTGTTGCCACTATTAGTCAGGGTGGTTAT_GCTGCTTACGCTTACAAAGACGTTGACAACGCTCGTCTTTCT	1	0.000208424
ACTATTTCTGGTAACGACGAC_TTTGTTGCCGGTATTAGTGTTGGTAGTACTACCAAT_GCTCAGCAGCTGTACTGGGACGACCATGCT	1	0.000208424
ACTATTTCTGGTAACGACGAC_TTTGTTGCCGCTATTGCTTACGGTGGTACTACCAAT_GCTTCTGACTACGACTCTACTTGGGGTCTGTACGGTCATGAC	1	0.000208424
ACTATTTCTGGTAACGACGAC_TTTGTTGCCGCTATTAATTCTGGTGGTTTTACCAAT_GCTGCTACTCCGACTAACGACGACCATTCT	1	0.000208424
ACTATTTCTGGTAACGACGAC_TTTGTTGCCGCTATTAATTCTGGTGGTATTACCAAT_GCTGCTACTCCGACTAACGACGACCATTCT	1	0.000208424
ACTATTTCTGGTAACGACGAC_TTTGTTGCCAGTATTGGTGCTGGTACTACTACCAAT_GTTATCTGGGTTTCTCAGCTGTGGTATACT	1	0.000208424
ACTATTTCTGGTAACGACGAC_TTTGTTGCCAGTATTGGTCGTGGTGCTATTACCTAT_GTTTGGGCTTGGGCTACTTACCCGTACCAGCAGGCTCTTTAC	1	0.000208424
ACTATTTCTGGTAACGACGAC_TTTGTTGCCACTATTGGTGACGGTACTATTACCTAT_GTTCTGCTGGTTTACTCTATCATCGTTCCGGGTGTTCATGGT	1	0.000208424
ACTATTTCTGGTAACGACGAC_TTTGTTGCCACTATTGATGACGGTGCTATTACCAAT_GTTTACACTTACCGTAATCTGGCTCGTGCTAAACCGCATGCT	1	0.000208424
ACTATTTCTGGTAACGACGAC_CTTGTTGCCAGTATTGATGTTGGTGGTAATACCAAT_GTTCCGGACTCTTTCTCTGCTAACCATTCTTTCTTTTAC	1	0.000208424
ACTATTTCTGGTAACGACCGT_TTTGTTGCCGGTATTGCTAACGGTGCTAGTACCTAT_GTTCCGTGACATCACTTACCTGTACGCTGACACTTCTTTTATC	1	0.000208424
ACTATTTCTGGTAACGACCGT_CTTGTTGCCGCTATTGCTTCTGGTGGTAGTACCTAT_GTTCATGGTGAATACAACGACGTTCTGGGTTACTACCTTGTT	1	0.000208424
ACTATTTCTGGTAACGACCGT_CTTGTTGCCAGTATTGATTACGGTGGTAGTACCAAT_GTTGGTCATGACTCTCAGGCTTCTTTTGCT	1	0.000208424
ACTATTTCTGGTAACGACCCG_CTTGTTGCCAGTATTACTCGTGGTGCTATTACCAAT_GCTTCTGACCTGTACTGGGGTACTGCTTACATCCAGCATGTT	1	0.000208424
ACTATTTCTGGTAACGACCAT_TTTGTTGCCAGTATTGGTCATGGTACTACTACCAAT_GCTGACCTGTACCCGTCTAAATACGCTGCTGACTACCATGAC	1	0.000208424
ACTATTTCTGGTAACGACCAG_CTTGTTGCCGCTATTGGTGCTGGTGGTAGTACCTAT_GTTGACGTTGAAGACTACTACCTGCTTCGT	1	0.000208424
ACTATTTCTGGTAACGACATC_CTTGTTGCCGGTATTAGTTCTGGTGGTAATACCAAT_GTTTACCATCAGCGTATCTACGCTTACGTTTACGCTCTTGTT	1	0.000208424
ACTATTTCTGGTAACGACATC_CTTGTTGCCGCTATTAATGGTGGTACTACTACCTAT_GCTCGTTCTAACTACTACCTGCGTCTGGTTGGTGCTCATCAG	1	0.000208424
ACTATTTCTGGTAACGACACT_TTTGTTGCCAGTATTACTTCTGGTGGTATTACCTAT_GTTGACGTTCTGCATCCGCTGCCGCTTGGT	1	0.000208424
ACTATTTCTGGTAACGAATCT_TTTGTTGCCGCTATTACTTACGGTAGTAATACCAAT_GCGAAACTAACGCTCGTGGTGACTGGTGGATCAAATATGAC	1	0.000208424
ACTATTTCTGGTAACGTTGGT_CTTGTTGCCGGTATTAATTACGGTACTAGTACCTAT_GCTGCTAAACGTGCTAACACTTCTTTTGCT	1	0.000208424
ACTATTTCTGGTAACGTTGGT_CTTGTTGCCAGTATTAATTCTGGTGGTAGTACCAAT_GCTGACATCACTACTGGTGACTCCTTATC	1	0.000208424
ACTATTTCTGGTAACTACCCG_CTTGTTGCCGCTATTAATTCTGGTACTAGTACCAAT_GCTTATTCT	1	0.000208424
ACTATTTCTGGTAACTACCAT_TTTGTTGCCACTATTGGTGACGGTGGTAATACCAAT_GCTCAGGAAGACGTTAAAGACCTGACTTGGACTTGGCATACT	1	0.000208424
ACTATTTCTGGTAACTACATC_CTTGTTGCCACTATTGGTTACGGTGGTATTACCAAT_GTTGTTGACGTTTACATCGAATACCTTTAC	1	0.000208424
ACTATTTCTGGTAACTACATC_CTTGTTGCCACTATTGCTGGTGGTACTACTACCAAT_GTTTACGACTACCGTGACAAAGTTCATTAC	1	0.000208424
ACTATTTCTGGTAACTACACT_TTTGTTGCCGGTATTGGTCGTGGTGGTATTACCAAT_GTTGACGGTTGGGACGGTCCGCCGCATGCT	1	0.000208424
ACTATTTCTGGTAACTACACT_TTTGTTGCCGGTATTGGTCGTGGTGGTATTACCAAT_GGTGACGGTTGGGACGGTCCGCCGCATGCT	1	0.000208424
ACTATTTCTGGTAACTACACT_TTTGTTGCCGGTATTAGTGACGGTACTAGTACCTAT_GTTGGTCCGGGTCCGGACGGTAAACATTCT	1	0.000208424
ACTATTTCTGGTAACTACACT_TTTGTTGCCGCTATTGATCTGGGTGGTAGTACCAAT_GTTTCCGTAACGGTCATGACGCTTTTTGG	1	0.000208424
ACTATTTCTGGTAACTACACT_TTTGTTGCCAGTATTGCTCGTGGTACTATTACCTAT_GTTGGTTCTACTCTGCCGTACTACCGTACTACTACTTATGGT	1	0.000208424
ACTATTTCTGGTAACTACACT_CTTGTTGCCAGTATTGGTTCTGGTGGTAATACCAAT_GCTGACGTTCTGGGTACTGACCCGCTTACT	1	0.000208424
ACTATTTCTGGTAACTACACT_CTTGTTGCCACTATTGATGACGGTGCTACTACCAAT_GTTATCAAATACTTCTTCGGTACTTTTTAC	1	0.000208424
ACTATTTCTGGTAACTACACT_CTTGTTGCCACTATTAATGACGGTGCTACTCCCTAT_GCTTACATCGCTTACCCGGGTTACCATGTT	1	0.000208424
ACTATTTCTGGTAACTACACT_CTTGTTGCCAATATTACTTTCGGTGCTAGTACCTAT_GCTTGGTTCGACAACTACGGTGTTGGTCGTCTGTACTATTAC	1	0.000208424
ACTATTTCTGGTAACTACACC_CTTGGTGCCGGTATTGCTTACGGTAGTATTACCAAT_GTTGGTTACATCGACCAGTACTACCAAAAC	1	0.000208424
ACTATTTCTGGTAACTACAAC_TTTGTTGCCGGTATTAGTCGTGGTGGTAATACCTAT_GCTTCTACTTGATACCCGTACAACGGTTACTTCGGTCATTAC	1	0.000208424
ACTATTTCTGGTAACTACAAC_TTTGTTGCCGCTATTACTGTTGGTGGTAATACCTAT_GCTGTTTACATCGTTTACTACGTTCTGTCTCATGGTCTTTAC	1	0.000208424
ACTATTTCTGGTAACTACAAC_TTTGTTGCCAGTATTGGTACCTGGTACTACTACCAAT_GCTCTGATCACTTACTCTATCTGGCATGAC	1	0.000208424
ACTATTTCTGGTAACGTTTCT_CTTGTTGCCGGTATTGATCGTGGTGGTAATACCAAT_GCTGGTGTTGAATACATCCTGGACTTTGGT	1	0.000208424
ACTATTTCTGGTAACGTTGGT_CTTGTTGCCGCTATTGCGGACGGTGCTAGTACCTAT_GCTGACTGGGACTCTGTTCGTACTCTGTACCGTCTGTATACT	1	0.000208424
ACTATTTCTGGTAACGTTTCT_CTTGTTGCCGCTATTGATTACGGTACTATTACCAAT_GCTGTTGGTGACTACGACCGTTACTATTTC	1	0.000208424
ACTATTTCTGGTAACGTTTAC_TTTGTTGCCGGTATTGATCCGGGTGGTATTACCTAT_GCTCGTCAGTACTACTACGGTGCTACTCGTCTGGAACATGAC	1	0.000208424
ACTATTTCTGGTAACGTTGAC_TTTGTTGCCGGTATTAATTACGGTGCTATTACCAAT_GCTGAAAAACATGAAGCTCTGCCGAACATCAAAACTCTTGGT	1	0.000208424
ACTATTTCTGGTAACGTTGAC_CTTGTTGCCGGTATTGGTTGGGGTGCTAGTACCAAT_GTTGAATCTCGTTCTTCTGACTGGCATGTTACTTGGCATCTG	1	0.000208424
ACTATTTCTGGTAACGTTGAC_CTTGTTGCCACTATTGGTTTCGGTGCTAATACCAAT_GTTTACGCTACTCAGATCCCGGACCATAACGAATACCATACT	1	0.000208424
ACTATTTCTGGTAACGTTATC_TTTGTTGCCACTATTAATGGTGGTGCTATTACCTAT_GTTTACTGGCGTACTTACCAGTACTACCGTGACCTGTTTCAT	1	0.000208424
ACTATTTCTGGTAACGTTGAA_TTTGTTGCCGCTATTGGTGCTGGTGGTATTACCTAT_GTTGGTTGGTCCCGTACGGTCTGTACTACAACGGTCATGAC	1	0.000208424
ACTATTTCTGGTAACGTTGAA_TTTGTTGCCGCTATTGGTGCTGGTGGTATTACCTAT_GTTGGTAGGCCCCGTACGGTCTGTACTACAACGGTCATGAC	1	0.000208424
ACTATTTCTGGTAACGTTGAA_TTTGTTGCCAGTATTAATCGTGGTAGTACTACCAAT_GTTGTTACTCTGTACCGTCAGTACTATCGT	1	0.000208424
ACTATTTCTGGTAACGTTCTG_TTTGTTGCCACTATTGATTGGGGTGGTACTACCAAT_GTTACTTACGTTCAGCAGCCGTACTATGAC	1	0.000208424
ACTATTTCTGGTAACGTTCTG_CTTGTTGCCACTATTGATGATGGTGGTATTACCAAT_GCTCAGACTTACTACGTTTACGACTACTACATCGACCATCAT	1	0.000208424
ACTATTTCTGGTAACGTTCGT_TTTGTTGCCACTATTGCTTGGGGTACTAATACCAAT_GCTGGTGCTGACCGTGCTTACAACTACGACTTCACTTTTATC	1	0.000208424
ACTATTTCTGGTAACGTTCGT_CTTGTTGCCGGTATTGGTGACGGTAGTACTACCAAT_GTTAACTCTTACGACACTTACGTTGCTGTTCTGCATTATACT	1	0.000208424
ACTATTTCTGGTAACGTTCGT_CTTGTTGCCGCTATTAATCGTGGTGGTACTACCAAT_GTTGGTTACCTGCGTCTGTACTGGCTTTAC	1	0.000208424
ACTATTTCTGGTAACGTTCGT_CTTGTTGCCGCTATTAATCGTGGTGGTACTACCAAT_GTTGGTTACCTGCGCCTGTACTGGCTTTAC	1	0.000208424
ACTATTTCTGGTAACGTTCGT_CTTGTTGCCACTATTGGTGGTGGTAATACCAAT_GCTCTGGTTCGTCCGTACAACCAGAACGACCGTTATGCT	1	0.000208424
ACTATTTCTGGTAACGTTCGT_CTTGTTGCCACTATTGCTTGGGGTACTAATACCAAT_GCTGGTGCTGACCGTGCTTACAACTACGACTTCACTTTTATC	1	0.000208424
ACTATTTCTGGTAACGTTCCG_TTTGTTGCCACTATTACTCGTGGTAGTATTACCTAT_GTTATCGTTTCTTCTGAATTCCTGCTGACTTACGCTTTTGAC	1	0.000208424
ACTATTTCTGGTAACGTTCCG_CTTGTTGCCACTATTGGTGACGGTACTACTACCTAT_GCTGTTTACCCGATCGGTGGTGCTCAGTGGAAATCTTATCTG	1	0.000208424
ACTATTTCTGGTAACGTTTAC_TTTGTTGCCGGTATTGGTTACGGTACTAATACCAAT_GCTCATCGTGCTCCGACTGCTGACTATAAC	1	0.000208424
ACTATTTCTGGTAACGACTCT_CTTGTTGCCGGTATTGGTTTCGGTAGTAGTACCTAT_GTTGGTGGTGGTCAGGACTGGACTTTTTGG	1	0.000208424
ACTATTTCTGGTAACGAATAC_TTTGTTGCCACTATTGGTTTCGGTAGTACTACCAAT_GTTGTTACTTCAAATACTCTTACGTTGACTCTGACCTTTAC	1	0.000208424
ACTATTTCTGGTAACGAATAC_CTTGTTGCCGCTATTGGTGTTGGTAGTAATACCAAT_GTTCAGTCTAACGACTACCTGTACATCACTGTTACTCATTAC	1	0.000208424
ACTATTTCTGGTAACGCTGTT_CTTGTTGCCACTATTAGTATCGGTGGTAATACCAAT_GTTGAACATAACTACACTGACGCTTACGTTGACCGTTTTTAC	1	0.000208424
ACTATTTCTGGTAACGCTGGT_TTTGTTGCCGGTATTAGTGACGGTGGTAGTACCAAT_GTTCAGGGTGCTAAATACTTCGACGGTGGTTACCGTTTTGAC	1	0.000208424
ACTATTTCTGGTAACGCTGGT_TTTGTTGCCAGTATTGCTTACGGTAGTACTACCTAT_GCTCTGCTGCAGGACGACTACGGTACTTACCATGGTCATCCG	1	0.000208424
ACTATTTCTGGTAACGCTGGT_TTTGTTGCCAGTATTGATTCTGGTGGTACTACCAAT_GCTATCGGTGCTCGTACTTACACTCAGCCGGGTGAACTTTCT	1	0.000208424
ACTATTTCTGGTAACGCTGGT_CTTGTTGCCAGTATTGATCTGGGTGGTAATACCAAT_GTTTCTTACCCGCAGTACGACTCTCTTTACC	1	0.000208424
ACTATTTCTGGTAACGCTGCT_TTTGTTGCCGCTATTGCTGACGGTAGTAAGTACCAAT_GCTCGTTACACTTACTCTCTGACTTACCCGTACAACTACCG	1	0.000208424
ACTATTTCTGGTAACGCTGCT_TTTGTTGCCAGTATTGATCAGGGTGGTAATACCAAT_GTTGAAGAATACCGTGACTCTGACCTTTGG	1	0.000208424
ACTATTTCTGGTAACGCTGCT_TTTGTTGCCAGTATTAGTTACGGTAGTAGTACCTAT_GTTGAACAGTCTGACCATGACCTGCTTTAC	1	0.000208424
ACTATTTCTGGTAACGCTGCT_CTTGTTGCCAGTATTAATGAAGGTGGTATTACCTAT_GCTGGTTACGACGCTTCTCAGTCTTCTCCGGACTACCTTTAC	1	0.000208424
ACTATTTCTGGTAACGCTGCT_CTTGTTGCCAGTATTAATGAAGGTGGTATTACCTAT_GCTGGTTACGACGCTGCTCAGTCTTCTCCGGACTACCTTTAC	1	0.000208424
ACTATTTCTGGTAACGCTGAC_TTTGTTGGTGCTATTAGTAAAGGTGGTAGTACCTAT_GTTTACGACGACGAAACTTACGTTCCGAACGAATACTTTTAC	1	0.000208424
ACTATTTCTGGTAACGCTGAC_TTTGTTGCCACTATTAATCCGGGTAGTACTACCAAT_GTTGGTCAGCTGCGTATCATCAACTACTACTACCGTCATCCG	1	0.000208424
ACTATTTCTGGTAACGCTGAC_CTTGTTGCCGGTATTGGTGGTGGTAGTATTACCTAT_GTTGGTGACTCTCTGTACCCGTACAACGACGACCCGCATCCG	1	0.000208424
ACTATTTCTGGTAACGCTGAC_CTTGTTGCCGGTATTGCTTTCGGTGGTACTACCAAT_GTTGTTGAAGACTCTCGTTCTTGGTTTTAC	1	0.000208424
ACTATTTCTGGTAACGCTGAC_CTTGTTGCCAGTATTAGTTACGGTGGTATTACCTAT_GTTCTGCGTCATGTTTTCACTACTTTTTAC	1	0.000208424
ACTATTTCTGGTAACGCTGAC_CTTGTTGCCAGTATTAATGTTGGTGATAATACCAAT_GCTGGTTACTCTGTTTACCTGTCTTTTTGG	1	0.000208424
ACTATTTCTGGTAACGCTCTG_TTTGTTGCCAGTATTGGTGACGGTACTAATACCTAT_GCTGACGACTGGAAAACTGACTACTTTGTT	1	0.000208424
ACTATTTCTGGTAACGCTAAC_TTTGTTGCCAGTATTAATAACGGTAGTATTACCTAT_GTTCTGGGTTCTCTGTACACTTACGGTTACGCTTACCATTAC	1	0.000208424
ACTATTTCTGGTAACGCTCGT_TTTGTTGCCGCTATTGATGAAGGTGGTAGTACCAAT_GCTACTCTGCGTTACGACACTGACACTAAAACTGACTTTGGT	1	0.000208424
ACTATTTCTGGTAACGCCGAC_TTTGTTGCCGCTATTGGTACTGGTAGTACTACCAAT_GTTGACTCTGAAGGTGCCTGCTGTATTAC	1	0.000208424
ACTATTTCTGGTAACGCACT_CTTGTTGCCAGTATTACTACTGGTAGTACTACCAAT_GTTCCGGTTTCTTCTAAAGCTGCTCATTCT	1	0.000208424
ACTATTTCTGGTAACGACTCT_CTTGTTGCCGGTATTAGTGACGGTACTATTACCTAT_GCTCAGGTTTACTACGAAATCTTTTGAC	1	0.000208424
ACTATTTCTGGTAACGACTCT_CTTGTTGCCGCTATTAATTTCGGTGCTAGTACCTAT_GCTGACGGTACTCAGTACGGTGACTTTGGT	1	0.000208424
ACTATTTCTGGTAACGACTCT_CTTGTTGCCACTATTAATCAGGGTGGTATTACCTAT_GCTCCGAACGACTACCTGCAGACTTATCTG	1	0.000208424
ACTATTTCTGGTAACGACGGT_CTTGTTGCCGGTATTAATTACGGTACTAATACCAAT_GTTAAAACTTACTACACTCCGCCGCTTGGT	1	0.000208424
ACTATTTCTGGTAACGACTAC_TTTGTTGCCGCTATTGCTCTGGGTGCTACTACCTAT_GCTTGGCCGACTGCTTCTACTTACAACGACTACCTGTATTAC	1	0.000208424
ACTATTTCTGGTAACGACTAC_TTTGTTGCCACTATTGCTGCGGTACTATTACCTAT_GTTTACTACGGTCGTGCTACTGGTCTTGTT	1	0.000208424
ACTATTTCTGGTAACGACTAC_TTGTTGCCAGTATTGATAACGGTGGTACTACCAAT_GTTCATTACCCGGACGTTTCTCAGGCTTTTTAC	1	0.000208424
ACTATTTCTGGTAACGACTAC_CTTGTTGCCGCTATTAGTACTGGTAGTAATACCTAT_GTTAACCTGCTGTTCCGTTACGGTCATGCT	1	0.000208424
ACTATTTCTGGTAACGACTAC_CTTGTTGCCGCTATTAATGGTGGTGCTAGTACCAAT_GTTACTTGGTACATCTACCCGTCTGGTTCTCAGTATCCG	1	0.000208424
ACTATTTCTGGTAACGACTAC_CTTGTTGCCACTATTGGTTACGGTGCTACTACCTAT_GTTTCTTCTTTCTTTTTCGACTACATCTACGAAGGTCATGCT	1	0.000208424
ACTATTTCTGGTAACGACTACGAA_TTTGTTGCCGGTATTGATTACGGTGGTAGTACCTAT_GTTGTTGACTCTCAGTACACTGGTAAACAGACTGTTTTTGGT	1	0.000208424
ACTATTTCTGGTAACGACGTT_TTTGTTGCCAGTATTAATTGGGGTGGTAATACCAAT_GTTTACGGTGACTGGCTGCGTGTTCGTCTGGCTGTTCTTCGT	1	0.000208424
ACTATTTCTGGTAACGACGTT_CTTGTTGCCGCTATTGGTGACGGTACTAATACCAAT_GCTTACATCTACCCGCAGTACGAAACTAAATACTACCTTTAC	1	0.000208424
ACTATTTCTGGTAACGACGTT_CTTGTTGCCAGTATTAGTCCGGGTGCTAATACCAAT_GTTCAGGTTTACTACTCTCAGTACTCTACTTACGACCATAAA	1	0.000208424
ACTATTTCTGGTAACGACGGT_TTTGTTGCCGGTATTAGTGCTGGTGCTATTACCAAT_GTTTACTACCCGTCTGACACTCCGCATACT	1	0.000208424
ACTATTTCTGGTAACGACGGT_TTTGTTGCCGCTATTAATGACGGTACTAATACCTAT_GCTCGTCTGGACGACCGTCAGTACTACGGTACTTTCCTTCAG	1	0.000208424
ACTATTTCTGGTAACGACGGT_TTTGTTGCCACTATTATTGGGGTGGTACTACCTAT_GCTTACGTTTACGTTACTCGTGGTCATTAC	1	0.000208424
ACTATTTCTGGTAACGCAGTT_TTTGTTGCCACTATTGCTATCGGTACTAATACCAAT_GTTGACTCTTACGCTCCGTCTGACCCGGTTGGTTTGTATTGG	1	0.000208424
ACTATTTCTGGTAACGAATAC_CTTGTTGCCGGTATTAGTTACGGTGGTATTACCCTAT_GCTCGTTACCGTGCTGACTACGACTACGTTGACCTGTATTAC	1	0.000208424
ACTATTTCTGGTAACGCTCCG_TTTGTTGCCGCTATTGGTGCTGGTGCTAGTACCTAT_GTTGGTGCTTCCCCGATCGGTGTTCATGCT	1	0.000208424
ACTATTTCTGGTAACGCTATC_CTTGTTGCCGCTATTGGTCTGGGTGGTAATACCAAT_GTTTCTCCGGTTCCGGACAACGGTCTTTAC	1	0.000208424
ACTATTTCTGGTAACCTGTC_TTTGTTGCCGGTTTACTACTGGTAGTACTACCTAT_GCTTCTATCGCTTACGCTTTCGACGGTGACGTTGACCATCAG	1	0.000208424
ACTATTTCTGGTAACCTGTCT_TTTGTTGCCGGTATTACTGACGGTACTAGTACCAAT_GCTGTTGCTGAAGACAACACTGCTCTTCAT	1	0.000208424
ACTATTTCTGGTAACCTGTCT_CTTGTTGCCAGTATTAGTTACGGTACTACTACCAAT_GTTGCTTACACTCTGGAACATCTGTATGAC	1	0.000208424
ACTATTTCTGGTAACGACGCT_CTTGTTGCCGGTATTGGTGGTGGTAGTAGTACCAAT_GCTGACCGTCAGTACAAAGGTTACCATACT	1	0.000208424
ACTATTTCTGGTAACCTGTAC_TTTGTTGCCGGTATTGGTTCTGGTACTACTACCAAT_GCTCCGGTTCTGTCTCATCGTTACGAAGAAGGTTACCATCGT	1	0.000208424
ACTATTTCTGGTAACCTGTAC_TTTGTTGCCGGTATTGGTTACGGTGCTAATACCTAT_GCTTACGACCATTACCCGCCGTACTTTTC	1	0.000208424
ACTATTTCTGGTAACCTGTAC_TTTGTTGCCGGTATTAATTCTGGTAGTATTACCAAT_GCTCCGGGTGACGACTACTACTACCATATC	1	0.000208424
ACTATTTCTGGTAACCTGTAC_TTTGTTGCCGCTATTAATAAAGGTGCTAATACCTAT_GTTGTTATCGGTTGGGACCAGTACCGTCCGGACCTGTATGAC	1	0.000208424
ACTATTTCTGGTAACCTGTAC_TTTGTTGCCAGTATTGCTCATGGTGGTACTACCAAT_GTTCAGGCTGCTCCGGACGGTTACATCTACCCGGACTATCGT	1	0.000208424
ACTATTTCTGGTAACCTGTAC_CTTGTTGCCGCTATTAATTACGGTGGTACTACCAAT_GCTGCTTCTAACGACGTTGTTGTTTATTAC	1	0.000208424
ACTATTTCTGGTAACCTGTAC_CTTGTTGCCACTATTAGTGCTGGTACTAGTACCAAT_GTTTACGTTCCGATCTTCAACGACTACGTTTTCGCTCATTAC	1	0.000208424
ACTATTTCTGGTAACCTGGTT_CTTGTTGCCGGTATTGGTGACGGTGCTACTACCAAT_GTTCGTTACGACGACCCGTCTTACTGGTACGCTGACCATGGT	1	0.000208424
ACTATTTCTGGTAACCTGGTT_CTTGTTGCCAGTATTGATAACGGTGCTAGTACCAAT_GCTGGTACTAAAGGTAACTACGACCATGAC	1	0.000208424
ACTATTTCTGGTAACCTGGTT_CTTGTTGCCAGTATTACTCCGGGTGCTATTACCTAT_GCTCGTGTTCTGTACATCGATGGCCGACTCCGGACCATTAC	1	0.000208424
ACTATTTCTGGTAACCTGGTT_CTTGTTGCCACTATTAGTTTCGGTGGTAATACCAAT_GCTTACTCTGGTTGGGATACAACTTTACT	1	0.000208424
ACTATTTCTGGTAACCTGGGT_TTTGTTGCCGCTATTGATTACGGTGCTAATACCTAT_GCTTACGGTACTGACTGGTCTCGTGTTGAACGTACTTTTTC	1	0.000208424
ACTATTTCTGGTAACCTGGCT_TTTGTTGCCAGTATTGCTCAGGGTGGTAGTACCAAT_GCTCGTCGTGACGACTACCAGGACCCGCGTTCTTACCATTGG	1	0.000208424
ACTATTTCTGGTAACCTGTTC_TTTGTTGCCAGTATTGATGAAGGTGGTAGTACCAAT_GCTGTTGAATGGGGTTCATCGTTCATGAC	1	0.000208424
ACTATTTCTGGTAACGCTATC_CTTGTTGCCGCTATTGGTCTGGGTGGTAATACCAAT_GTTTCTCCGGTTCCGGACAACGTTCTTTAC	1	0.000208424
ACTATTTCTGGTAACGAAAAC_CTTGTTGCCGGTATTAATTACGGTGGTACTACCTAT_GCTCAGCTGGGTCGTGAAGACGTTCGTGACCGTGACTATGCT	1	0.000208424
ACTATTTCTGGTAACGAAGAC_TTTGTTGCCACTATTACTGAAGGTACTAGTACCAAT_GTTCCGATGTTCTGGGTGGTGACTACGCTACTGACGGTCTTTTC	1	0.000208424
ACTATTTCTGGTAACGCTATC_CTTGTTGCCAGTATTACTGCTGGTACTAATACCAAT_GTTGTTGTTTCTGAAACTGACCATCATCAT	1	0.000208424
ACTATTTCTGGTAACGCTACT_TTTGTTGCCGGTATTAGTCGTGGTGGTATTACCAAT_GCTTACGACGTTATCGACTACTGGGACGCTTGGTCCATCTG	1	0.000208424
ACTATTTCTGGTAACGCTACT_TTTGTTGCCGCTATTGGTTCTGGTGGTACTACCTAT_GCTGTTATCGACCTGGGTGTTGACGAAGGTTACTTCCATTAC	1	0.000208424
ACTATTTCTGGTAACGCTACT_TTTGTTGCCACTATTACTCCGGGTAGTACTACCTAT_GTTGGTGGTCTGCAGGTTTGGTTCCTTCCG	1	0.000208424
ACTATTTCTGGTAACGCTACT_TTTGTTGCCACTATTACTCCGGGTAGTACTACCGAT_GTTGGTGGTCTGCAGGTTTGGTTCCTTCCG	1	0.000208424
ACTATTTCTGGTAACGCTACT_CTTGTTGCCACTATTACTGCTGGTAGTAGTACCAAT_GTTTACGACTACCGTCTGACTGACCTTTCT	1	0.000208424
ACTATTTCTGGTAACGACGGT_CTTGTTGCCGGTATTGGTACTGGTGGTACTACCAAT_GCTGACAAACGTCATGAAAACGTTCGTCATTACGGTTATATC	1	0.000208424
ACTATTTCTGGTAACGACGGT_CTTGTTGCCGCTATTACTACTGGTGCTACTACCAAT_GCTCCGACGACTACGCTCCGCTGTATCGT	1	0.000208424
ACTATTTCTGGTAACGCTTAC_CTTGTTGCCACTATTGGTATCGGTGGTATTACCTAT_GCTAACTGGTACACTGTTGCTGTTCTTCGT	1	0.000208424
ACTATTTCTGGTAACCTGTCT_CTTGTTGCCAGTATTAGTTCTGGTGCTAGTACCTAT_GCTTACGCTCGTCCGAACACTCGTGAATACTACCCGCTTTAC	1	0.000208424
ACTATTTCTGGTAACGAAGTT_TTTGTTGCCAGTATTGGTTACGGTGCTAATACCAAT_GTTTCTAAATACGACACTGTTTACATCGTTCAGGCTCATCCG	1	0.000208424
ACTATTTCTGGTAACGAAGGT_TTTGTTGCCACTATTACTGTCCTACCTAT_GCTACTGTTCAGTACTCTGACTACCATGAC	1	0.000208424
ACTATTTCTGGTAACGAAGGT_CTTGTTGCCACTATTGGTCGTGGTACTACTACCAAT_GTTGCTTACGACTACTACCCGATCCTTGTT	1	0.000208424
ACTATTTCTGGTAACGAAGAC_TTTGTTGCCGGTATTGATTACGGTAGTAATACCAAT_GCTTACCGTTACTACGGTCTGCATCATGAC	1	0.000208424
ACTATTTCTGGTAACGAAGAC_TTTGTTGCCGGTATTACTGGTGGTGCTAATACCTAT_GCTACTTACGACGCTGCTTCTCTGTTTCAG	1	0.000208424
ACTATTTCTGGTAACGAAGAC_TTTGTTGCCGCTATTGGTGACGGTGGTATTACCTAT_GCTATCCCGTGGTACTCTGGTACTCTTTCT	1	0.000208424
ACTATTTCTGGTAACGAAGAC_TTTGTTGCCGCTATTGATCATGGTGCTAGTACCTAT_GCTTACGCTGACTACGACGACTCTTATACT	1	0.000208424
ACTATTTCTGGTAACGAACAG_CTTGTTGCCAGTATTAATCGTGGTACTACTACCTAT_GCTCGTGGTTCTGACGCTCTTTCT	1	0.000208424
ACTATTTCTGCTTCTGACGGT_TTTGTTGCCGGTATTACTTCTGGTGGTATTACCTAT_GTTCAGCCGTACGCTGGTGTTGGTCATGTT	1	0.000208424
ACTATTTCTGCTTCTGACAAA_TTTGTTGCCAGTATTAATCAGGGTAGTATTACCAAT_GCTGGTTCTCCGCAGTTCTACTACTCTCCGGTTTGGCTTCCG	1	0.000208424
ACTATTTCTGCTTCTGACAAA_TTTGTTGCCGGTATTGCTCATGGTGCTAGTACCAAT_GTTGGTTACGACGTTGACTACACTCATCAT	1	0.000208424
ACTATTTCTGCTTCTTAC_TTTGTTGCCGGTATTGATCGTGGTGCTATTACCAAT_GCTTGGTGGCCGTACGGTGGTGCTTTTAAA	1	0.000208424
ACTATTTCTGCTTCTTAC_TTTGTTGCCGGTATTACTGCTGGTACTATTACCAAT_GCTTGGTGGACTACGGTTCTACACTGTTACTTCTCATCGT	1	0.000208424
ACTATTTCTGCTTCTTAC_TTTGTTGCCGCTATTGATGAAGGTGGTAATACCAAT_GCTCCGAAAAACACTTCTTACATCGACTACCCGCGTCATTCT	1	0.000208424
ACTATTTCTGCTTCTTAC_GTTGTTGCCGGTATTACTGCTGGTACTATTACCAAT_GCTTGGTGGACTTACGGTTCTACACTGTTACTTCTCATCGT	1	0.000208424
ACTATTTCTGCTTCTTAC_CTTGTTGCCGGTATTGCTTGGGGTGCTAGTACCTAT_GTTGACGACCATGACCATCGTAAATATCGT	1	0.000208424
ACTATTTCTGCTTCTTAC_CTTGTTGCCAGTATTAATTACGGTGCTAATACCTAT_GCTGGTCCGAACACTGGTCATCGTTATTAC	1	0.000208424
ACTATTTCTGCTTCTTACTTC_TTTGTTGCCGGTATTGATACTGGTGGTAATACCAAT_GTTTACAACCAGCTGCCGCAGGACTCTGCTTACACCTATCCG	1	0.000208424
ACTATTTCTGCTTCTTATTCT_CTTGTTGCCGCTATTAGTCTGGGTGCTACTACCTAT_GTTCCGAACGGTTACGTTGTTCTGCTTGCT	1	0.000208424
ACTATTTCTGCTTCTTACTTC_TTTGTTGCCGCTATTACTGGTGGTACTATTACCAAT_GTTTACTACACTTTCCTGTCTCAGTTTATC	1	0.000208424
ACTATTTCTGCTTCTTACTTC_TTTGTTGCCACTATTGCTGACGGTGCTATTACCAAT_GCTGACGACCTGGGTCTGGCTTACTTTGAC	1	0.000208424
ACTATTTCTGCTTCTTACTTC_CTTGTTGCCGCTATTACTTCTGGTGGTAATACCTAT_GTTTTCGGTGTTGACTTCTACTACGACTCTTACTGGCATGAC	1	0.000208424
ACTATTTCTGCTTCTTACTGG_TTTGTTGCCACTATTGCTCTGGGTACTAGTACCAAT_GTTCATCCGTACGACACTACTTTCGGTAACACTTACTATCAG	1	0.000208424
ACTATTTCTGCTTCTTACTGG_CTTGTTGCCGCTATTACTTACGGTGGTAGTACCAAT_GCTTGGGACTACTCTACTGACTACGTTTTCTCTGAATATCCG	1	0.000208424
ACTATTTCTGCTTCTTACTGG_CTTGTTGCCAGTATTACTGGTGGTGCTATTACCTAT_GCTGCTTACAACAACCAGCGTATCGACTGGTACTACTATCGT	1	0.000208424
ACTATTTCTGCTTCTTACTGG_CTTGTTGCCAGTATTAATTCTGGTACTATTACCAAT_GTTGCTGTTCCGTCTGAACGTTACCGTTTCGCTTTCCTTTAC	1	0.000208424
ACTATTTCTGCTTCTTACTGG_CTTGTTGCCACTATTGGTATCGGTGCTAGTACCTAT_GCTGTTAAAGGTTGGTACCTGGGTGACCCGTCTATCCATGAA	1	0.000208424
ACTATTTCTGCTTCTTACTTC_TTTGTTGCCAGTATTGCTCTGGGTAGTAGTACCAAT_GCTCGTACTCCGAACAACCCGGTTCATGAA	1	0.000208424
ACTATTTCTGCTTCTTCAAA_TTTGTTGCCACTATTGGTTACGGTGCTAGTACCAAT_GCTCCGTACGACGTTGCTACTGTTTATGAA	1	0.000208424
ACTATTTCTGCTTCTTCAAC_CTTGTTGCCAGTATTAATGGTGGTAGTATTACCAAT_GCTTTCGACTACCATAACTACGTTTATGGT	1	0.000208424
ACTATTTCTGCTTCTTCACT_CTTGTTGCCACTATTACTACTGGTACTACTACCAAT_GTTTACGACTTCTACATCGGTGACTACGCTACTATCCATTAC	1	0.000208424
ACTATTTCTGCTTCTTACTAC_TTTGTTGCCACTATTGCTGTTGGTAGTAGTACCAAT_GTTCGTACTTACGACCTGCATTACTACCAGGGTCGTTATGAC	1	0.000208424
ACTATTTCTGCTTCTTACTAC_TTTGTTGCCACTATTGATTACGGTACTATTACCTAT_GTTACTCGTGGTCCGTCGCTTACTATGTT	1	0.000208424
ACTATTTCTGCTTCTTACTAC_TTTGTTGCCACTATTACTTTCGGTGGTTGTACCTAT_GCTCGTTCCTGGAATACCCGCTGCTTGTT	1	0.000208424
ACTATTTCTGCTTCTTACTAC_TTTGTTGCCACTATTAATTACGGTGGTAGTACCAAT_GCTCAGACTGTTTACACTGCTCTGTATGAC	1	0.000208424
ACTATTTCTGCTTCTTACTAC_TTTGTTGCCACTATTAATACTGGTACTACTACCAAT_GCTTACTCTACGGTGCTTGGCCGTATACT	1	0.000208424
ACTATTTCTGCTTCTTACTAC_CTTGTTGCCGGTATTGGTTCTGGTGCTACTACCTAT_GTTTCTGTTTACTCTGAAGTTATCCATCCG	1	0.000208424
ACTATTTCTGCTTCTTACTAC_CTTGTTGCCGGTATTGGTTACGGTGGTATTACCAAT_TTAACGAATCTCGTTCTTACGCTTTTTAC	1	0.000208424
ACTATTTCTGCTTCTTACTAC_CTTGTTGCCGGTATTGGTAGTGGTGGTATTACCAAT_GGTTCCGCATCCG	1	0.000208424
ACTATTTCTGCTTCTTACTAC_CTTGTTGCCGCTATTGCTCTGGGTGGTAGTACCTAT_GTTTCTTACGACGACAACCCGGAAGTTTCTGACGGTCATTAC	1	0.000208424
ACTATTTCTGCTTCTTACTAC_CTTGTTGCCGCTATTAGTCTGGGTGGTACTACCTAT_GCTACTGAAGACGGTTACGACGGTGACTGGTTCGGTTATTAC	1	0.000208424
ACTATTTCTGCTTCTTACTAC_CTTGTTGCCGCTATTACTTGGGGTACTAATACCTAT_GCTGTTGGTTACGTTTACTACACTTATAAC	1	0.000208424
ACTATTTCTGCTTCTTACTAC_CTTGTTGCCGCTATTAATACTGGTAGTAATACCAAT_GTTTACGAAAACACTCGTCCGATCTTTTCT	1	0.000208424
ACTATTTCTGCTTCTTACTAC_CTTGTTGCCGCGATTAATACTGGTAGTAATACCAAT_GTTTACGAAAACACTCGTCCGATCTTTTCT	1	0.000208424
ACTATTTCTGCTTCTTACTCT_CTTGTTGCCACTATTGGTGACGGTGCTATTACCTAT_GCTTCTTACTACGTTTACCCGGTTCTTTAC	1	0.000208424
ACTATTTCTGCTTCTTACTCT_CTTGTTGCCGCTATTGGTGACGGTACTAGTACCTAT_GTTGTTGAAGTTGACCGTCACCGTATCGCTCAGGAATTTGAC	1	0.000208424
ACTATTTCTGCTTCTTACTCT_CTTGTTTAATTCTGGTAGTATTACCTAT_GCTACTGCTTACGACCAGCGTTACCATCCG	1	0.000208424
ACTATTTCTGCTTCTTACTCT_TTTGTTGCCACTATTACTTCTGGTAGTACTACCAAT_GCTACTCTGTACGACTACGGTTGGCTTGCT	1	0.000208424
ACTATTTCTGCTTCTTACTC_TTTGTTGCCGGTATTACTTACGGTGCTATTACCAAT_GCTGGTGACGACCGTGCGCGTTACCATTAC	1	0.000208424
ACTATTTCTGCTTCTTACTCT_TTTGTTGCCGGTATTGCTTTCGGTATTACCAAT_GTTGTTATCAAATACGGTCGTATCTTTGCT	1	0.000208424
ACTATTTCTGCTTCTTACTCT_TTTGTTGCCGGTATTACTTACGGTAGTACTACCAAT_GTTTACCTGGGTGGTGACTCTGCTCATCCG	1	0.000208424
ACTATTTCTGCTTCTTACTCT_TTTGTTGCCGCTATTACTCCTGGTAGTACTACCAAT_ACTACTTACCTGTACCATCTG	1	0.000208424
ACTATTTCTGCTTCTTACTAC_CTTGTTGCCAGTATTACTGGTGGTAGTACTACCAAT_GTTTGGATCTCTGACCCGTGGTTTCCATTCT	1	0.000208424
ACTATTTCTGCTTCTTACGAC_TTTGTTGCCGCTATTGGTACTGGTACTAATACCAAT_GTTAACGACGACTCTTACAGTTCGGTAAATCTTATCCG	1	0.000208424
ACTATTTCTGCTTCTTACGAC_TTTGTTGCCGCTATTGATGAAGGTAGTAATACCAAT_GCTTTCTCTCATACTATCACTTACCATACT	1	0.000208424
ACTATTTCTGCTTCTTACGAC_TTTGTTGCCAGTATTGCTGACGGTGGTAATACCTAT_GCTCCGAACTGGACTAAACCGTCTGCTGTTTACGGTCTTTAC	1	0.000208424
ACTATTTCTGCTTCTTACGAC_TTTGTTGCCAGTATTGCTACTGGTACTACTACCTAT_GTTTCTCATCGTAC	1	0.000208424
ACTATTTCTGCTTCTTACGAC_TTTGTTGCCAGTATTGATTCTGGTGGTATTACCAAT_GTTGACTCTGGTTCTGGTTGGATCGCTCTGTACATCTATCTG	1	0.000208424
ACTATTTCTGCTTCTTACGAC_TTTGTTGCCAGTATTGATGGTGGTGCTAATACCTAT_GTTGCTTCTTGGGACGGTCTGGACATCTACACTTACCATGAC	1	0.000208424
ACTATTTCTGCTTCTTACGAC_TTTGTTGCCAGTATTACTACTGGTAGTACTACCAAT_GTTCCGCCGTCTTCTACTGGTCTGTACCGTGACGAATATGGT	1	0.000208424
ACTATTTCTGCTTCTTACGAC_TTTGTTGCCACTATTGGTCCGGGTACTAGTACCTAT_GTTTAC	1	0.000208424
ACTATTTCTGCTTCTTACGAC_TTTGTTGCCACTATTACTGGTGGTGCTATTACCAAT_GTTCTGGCTTACGAAGGTGACGTTCATGAC	1	0.000208424
ACTATTTCTGCTTCTTACGAC_TTTGTTGCCACTATTAATGGTGGTGCTAGTACCAAT_GCTCGTCCGGTTGACTACACTGACCATACT	1	0.000208424
ACTATTTCTGCTTCTTACGAC_TTTGTTGCCACTATTAAGGGTGGTGCTAGTACCAAT_GCTCGTCCGTTTGACTACACTGACCATACT	1	0.000208424
ACTATTTCTGCTTCTTACGAC_GTTGTTGCCAGTATTGGTCCGGGTGCTACTACCTAT_GCTCGTTACTCTGGTTGGGACCCGTATAAC	1	0.000208424
ACTATTTCTGCTTCTTACGAC_CTTGTTGCCGCTATTAATGACGGTACTATTACCAAT_GCTTACCAGGACGTTGACGCTGGTTATCCG	1	0.000208424
ACTATTTCTGCTTCTTACGGT_CTTGTTGCCACTATTACTGACGGTAGTAGTACCAAT_GTTTACGCTTACTACTACGACTGGCTTCTG	1	0.000208424
ACTATTTCTGCTTCTTACGGT_CTTGTTGCCAGTATTACTCCGGGTGGTAATACCAAT_GCTGGTGTTCCGTCCGGTTTTCGACCGTCGTTACAACGACCTTTAC	1	0.000208424
ACTATTTCTGCTTCTTACGGT_CTTGTTGCCGCCATTAGTGTTGGTACTACTACCAAT_GCTGACCGTTTCGGTTACGTTTCTTACGACTACGACTATCAG	1	0.000208424
ACTATTTCTGCTTCTTACGAC_TTTGTTGCCGGTATTAATCAGGGTAGTACTACCTAT_GCTGAAGGTGACTGGGGTTCTCCGTTTCGG	1	0.000208424
ACTATTTCTGCTTCTTACTAC_CTTGTTGCCAGTATTAGTTACGGTACTACTACCAAT_GTTAACCGTGACTACGCTTCTACTGTTTTCGACTACTTTGAC	1	0.000208424
ACTATTTCTGCTTCTTACGAC_TTTGTTGCCGGTATTACTTTCGGTACTATTACCAAT_GCTTACCGTCCGTACTTCGACGACTATCGT	1	0.000208424
ACTATTTCTGCTTCTTACGAC_TTTGTTGCCGGTATTGATTACGGTAGTACTACCAAT_GTTATCGACACTTGGTACTCTAAAGGTTACCGTACTTATGCT	1	0.000208424
ACTATTTCTGCTTCTTACTCT_TTTGTTGCCAGTATTGCTGACGGTAGTAATACCAAT_GTTTACTTCCCGATCGTTCAGGTTGTTCATCCGGACCTTGAC	1	0.000208424
ACTATTTCTGCTTCTTACTCT_TTTGTTGCCAGTATTGATGACGCTAGTAATACCAAA_GCTTCTATCGGTTACAACGGTTCTTGGGGTGACGAATATGTT	1	0.000208424
ACTATTTCTGCTTCTTACTCT_TTTGTTGCCAGTATTACTTACGGTAGTACTACCTAT_GCTTGGCGTGACGGTACTTCTGACGACACTCAGGATTTACT	1	0.000208424
ACTATTTCTGCTTCTTACTAC_CTTGTTGCCAGTATTGATGACGGTGCTACTACCTAT_GCTTACGGTGAATCTCAGGACTACCATGGT	1	0.000208424
ACTATTTCTGCTTCTTACTAC_CTTGTTGCCAGTATTAGTGAAGGTGGTACTACCTAT_GTTGACTACTACTACGCTCGTTTCTTTTCT	1	0.000208424
ACTATTTCTGCTTCTTCAGAC_CTTGTTGCCAGTATTGATGCTGGTACTACTACCAAT_GTTACTTTCGGTGGTATCAAATCTCATTAC	1	0.000208424
ACTATTTCTGCTTCTTACGAC_TTTGTTGCCGGTATTACTTCTGGTGGTAATACCTAT_GCTGTTTTCAAAACTGGTCTGCAGCCGGTCTACACTCTTTTC	1	0.000208424
ACTATTTCTGCTTCTTACGCT_TTTGTTGCCAGTATTGGTTGGGGTACTACTACCTAT_GTTCAGCCGGTTCCGCTGTTCCGTGACGCTACTACTTATCGT	1	0.000208424
ACTATTTCTGCTTCTTACGCT_TTTGTTGCCACTATTGATGAAGGTAGTATTACCAAT_GTTCCGTACTTCGGTCCGTACACTCATCGT	1	0.000208424
ACTATTTCTGCTTCTTACGCT_CTTGTTGCCGGTATTGCTCCGGGTAGTATTACCTAT_GTTTACTACGGTCGTTACCCGAAAAACGTTTTCTCTCTTTAC	1	0.000208424
ACTATTTCTGCTTCTTACGCT_CTTGTTGCCGGTATTGATGGTGGTGGTACTACCAAT_GTTGCTCCGTCTTACGTTTACGAACATGCT	1	0.000208424
ACTATTTCTGCTTCTTACGCT_CTTGTTGCCGGTATTAATTCTGGTGGTATTACCTAT_GTTTCTTACCAGAACCAGGACTACGTTACTTGGTACCTTCGT	1	0.000208424
ACTATTTCTGCTTCTTACGCT_CTTGTTGCCGCTATTAGTCCGGGTGGTAATACCAAT_GCTGGTTACGGTGACGTTCTGCATTCT	1	0.000208424
ACTATTTCTGCTTCTTACGCT_CTTGTTGCCAGTATTGCTGACGGTACTAATACCAAT_GTTATCACTGCTTACGGTTGGTGGTATGTT	1	0.000208424
ACTATTTCTGCTTCTTACGCT_CTTGTTGCCACTATTACTATCGGTACTATTACCAAT_GCTTCTGACTACTACTTCGACTACGACTACCGTGTTCTTGTT	1	0.000208424
ACTATTTCTGCTTCTTACGAC_TTTGTTGCCGGTATTGCTTACGGTGCTAGTACCAAT_GTTCCGGAATCTGCTTACGTTGACTATCTG	1	0.000208424
ACTATTTCTGCTTCTTACGAC_TTTGTTGCCGGTATTGCTCCGGGTAGTAATACCAAT_GTTGACCGTGACTTCGACTACTCTTATCTG	1	0.000208424
ACTATTTCTGCTTCTTACGAC_TTTGTTGCCGGTATTAGTTACGGTACTAATACCAAT_GCTTACACTGAAACTTACGGTTCTTTTACT	1	0.000208424
ACTATTTCTGCTTCTTACTAC_TTTGTTGCCACTATTGGTCAAGGGTGCTAGGACCTAT_GTTCTGATCTACTACAACGGTTCTTTCGT	1	0.000208424
ACTATTTCTGCTTCTTACTAC_TTTGTTGCCAGTATTGATGTTGGTGCTACTACCAAT_GCTTACTCTTCTTCCGAACACATCTATGGT	1	0.000208424
ACTATTTCTGCTTCTTACTAC_TTTGTTGCCAGTATTGCTGAAGGTGCTAATACCAAT_GCTTCTTACAAATCTTACCGTCAGTATATC	1	0.000208424
ACTATTTCTGCTTGGACTACT_CTTGTTGCCGCTATTGATACTGGTACTAATACCAAT_GTTGACCAGGGTCCGCTGCCGTACTTTTCT	1	0.000208424
ACTATTTCTGCTTGGACTACT_CTTGTTGCCACTATTAATACTGGTGCTAGTACCAAT_GTTGCTTCTCCGTGGTTCTCTTACTACCGTCAGGACTTTGTT	1	0.000208424
ACTATTTCTGCTTGGACTAAC_CTTGTTGCCAGTATTGATATCGGTGCTAATACCAAT_GCTTGGGACCTGTACCCGTGGGACCTTTC	1	0.000208424
ACTATTTCTGCTTGGAACTTC_TTTGTTGCCACTATTGCTTACGGTGGTAGTACCTAT_GTTCAGGGACTACGAAGGTTACTACTACTCTGGTCTGTTTCTG	1	0.000208424
ACTATTTCTGCTTGGAACTAC_TTTGTTGCCGGTATTGGTTACGGTACTACTACCAAT_GCTTCTCGTTACTCTTACGGTTCTGGTTCTTCTTCTTTTCCG	1	0.000208424
ACTATTTCTGCTTGGAACTAC_TTTGTTGCCGCTATTAATGGTGGTGGTAATACCAAT_GTTTACCCGTGGGAACCGTCTGGTGAATACCTGTCTCATGAC	1	0.000208424
ACTATTTCTGCTTGGAACTAC_TTTGTTGCCGCTATTAATGGTGGTGGTAATACCAAA_GTTTACCCGTGGGAACCGTCTGGTGAATACCTGTCTCATGAC	1	0.000208424
ACTATTTCTGCTTGGAACTAC_CTTGTTGCCGGTATTACTCCGGGTAGTACTACCTAT_GTTTACCCGGACGTTCTGCTGGAAGACCCGCATGAATTTGAC	1	0.000208424
ACTATTTCTGCTTGGAACGGT_TTTGTTGTCGCTATTGGTATCGGTACTATTACCAAT_GTTACTTGGTTCTACGACTACTACCCGAAAATCGCTTTTGAC	1	0.000208424
ACTATTTCTGCTTGGAACGAC_TTTGTTGCCGGTATTGATGTTGGTGGTAATACCTAT_GCTTACTACACTGACCGTGGTTACGACCTGGTTCTGTATACT	1	0.000208424
ACTATTTCTGCTTGGAACCTG_TTTGTTGCCGCTATTACTGGTAGTACTACCAAT_GCTTCTCGTTACCTGTCTGGTGGTTTTTCT	1	0.000208424
ACTATTTCTGCTTGGAACACT_TTTGTTGCCGCTATTAATTCTGGTGGTATTACCTAT_GCTTCTGACTGGGACGGTAAAGCTGAAGGTTACGCTTTTGAC	1	0.000208424
ACTATTTCTGCTTGGAAATCT_TTGTTGCCAGTATTGATGACGGTACTAGTACCAAT_GTTGTTCCGGTTCATGCTTCTGGTTATTAC	1	0.000208424
ACTATTTCTGCTTGGACTGTT_TTTGTTGCCGCTATTAATGCTGGTGCTACTACCAAT_GCTCGTGTTCAGTCTTACATCGGTTATGCT	1	0.000208424
ACTATTTCTGCTTGGACTTAC_CTTGTTGCCACTATTAATCGTGGTGCTACTACCAAT_GTAAACACTCAGAACCGGCGTGACTTTTAC	1	0.000208424
ACTATTTCTGCTTGGACTTAC_CTTGTTGCCACTATTGCTGCTGGTAGTATTACCTAT_GTTGACTCGCTGGTGGTTACGTTCTTGTT	1	0.000208424
ACTATTTCTGCTTGGACTTAC_CTTGTTGCCACTTTACTTACGGTGCTAATACCAAT_GTTGGTGTTTGGTGGTACACTAACCGTTACCCGGCTCATAAC	1	0.000208424
ACTATTTCTGCTTGGATCTAC_TTTGTTGCCAGTATTAGTTTCGGTAGTAATACCAAT_GCTGACATCGGTGAAGTTTACTACCATTAC	1	0.000208424
ACTATTTCTGCTTGGATCTAC_CTTGTTGCCGGTATTGATTACGGTGGTAATACCTAT_GTCTGGGTGGTTCTTCTGGTGGTCATTCT	1	0.000208424
ACTATTTCTGCTTGGACTATC_TTTGTTGCCACTATTAGTAACGGTGGTATTACCTAT_GCTCGTTTCGACGCTTTCGACGGTGGTTTCTACGACCATCAG	1	0.000208424
ACTATTTCTGCTTGGACTCAG_TTTGTTGCCAGTATTAGTATCGGTGCTAATACCAAT_GTTTACGGTGCTTGGTACGGTACTATCTGGTGGCTGTTTCTG	1	0.000208424
ACTATTTCTGCTTGGCCGGGT_TTTGTTGCCAGTATTGCTGGTGGTGGTAGTACCAAT_GCTGGTATCACTTGGTAACGACGGTACTTACTCTGACTTTATC	1	0.000208424
ACTATTTCTGCTTGGCCGGGT_CTTGTTGCTCTGGGTAGTACTACCAAT_GTTTACCGTGAATACAACGGTTACTTTGCT	1	0.000208424
ACTATTTCTGCTTGGCAGGTT_TTTGTTGCCACTATTAATCGTGGTACTAGTACCAAT_GTTTTCTACACTTGGTACTCGGTTTTCGT	1	0.000208424
ACTATTTCTGCTTGGATCTAC_TTTGTTGCCGCTATTGGTGCTGGTGCTAATACCAAT_GCTACTTACACTTCTAACACTTACTTTTAC	1	0.000208424
ACTATTTCTGCTTGGAAAGTT_CTTGTTGCCAGTATTGATTACGGTACTACTACCAAT_GCTCAGCCGGACGCTCAGTACGGTTTTACT	1	0.000208424
ACTATTTCTGCTTGGACTATC_TTTGTTGCCGGTATTAGTGCTGGTAGTAGTACATAT_GTTTACTACTACACTTCTCAGTACACTTACCCGCGTCTTGCT	1	0.000208424
ACTATTTCTGCTTGGACTGTT_CTTGTTGCCACTATTGATGACGGTGCTACTACCAAT_GTTTACCATCTGGGTAACTACGACCTTCCG	1	0.000208424
ACTATTTCTGCTTGGACTGGT_TTTGTTGCCGCTATTACTTCTGGTACTACTACCAAT_GCTGTTGTTCCGTCCCACTTGGTATACT	1	0.000208424
ACTATTTCTGCTTGGACTGGT_CTTGTTGCCAGTATTAATTGGGGTGCTAATACCTAT_GTTTGGGACAAAGGTGTTGACTACTACTACTGGGGTCATCGT	1	0.000208424
ACTATTTCTGCTTGGACTGCT_TTTGTTGCCGGTATTGATGGTGGTGGTAGTACCTAT_GCTTACCCGTACTACCCGGGTGACGGTTCTCTGTGGTACCATGTT	1	0.000208424
ACTATTTCTGCTTGGACTGCT_TTTGTTGCCGCTATTGGTACTGGTGCTACTACCTAT_GTTCCGGAAAAACGTAACCAGTTCCTTGAC	1	0.000208424
ACTATTTCTGCTTGGACTGCT_TTTGTTGCCACTATTGATTCTGGTAGTATTACCAAT_GTTGCTACTGGTCTGCAGGGTACTCATGAC	1	0.000208424
ACTATTTCTGCTTGGACTGAC_CTTGTTGCCGCTATTGGTTACGGTACTATTACCTAT_GTTACTATCTACGCTTACGGTACTCTTTTC	1	0.000208424
ACTATTTCTGCTTGGACTGAC_CTTGTTGCCGCTATTGGGTACGGTACTATTACCTAT_GTTACTATCTACGCTTACGGTACTCTTTTC	1	0.000208424
ACTATTTCTGCTTGGACTGAC_CTTGTTGCCAGTATTACTCTGGGTGGTACTACCAAT_GTTCAGCTGTCTCTGAAATACGCTCTGTCTGTTAAACATGAC	1	0.000208424
ACTATTTCTGCTTGGACTGAA_CTTGTTGCCAGTATTGCTCGTGGTGCTAGTACCAAT_GCTAACGTTACTAACTCTACTGGTTTTGCT	1	0.000208424
ACTATTTCTGCTTGGACTCAT_CTTGTTGCCGGTATTGCTCATGGTGCTAGTACCAAT_GCTACTAAACAGGACGCTGACGGTGGTGGTGACGCTCATTAC	1	0.000208424
ACTATTTCTGCTTGGACTATC_TTTGTTGCCGGTATTAGTGCTGGTAGTAGTACCTAT_GTTTACTACTACACTTCTCAGTACACTTACCCGCGTCTTGCT	1	0.000208424
ACTATTTCTGCTTCTTACGGT_CTTGTTGCCGGTATTGATGACGGTGCTACTACCAAT_TTTCTTCTTACGGTCCGTTCTACTTTTCT	1	0.000208424
ACTATTTCTGCTTGGATCTAC_CTTGTTGCCGGTATTAGTTACGGTACTAATACCAAT_GTTACTGCTTACGGTTCTACTTACCATGAC	1	0.000208424
ACTATTTCTGCTTGGATCGGT_TTTGTTGCCGGTATTGATACTGGTAGTAATACCTAT_GTTGTTGACGAAGACTACCTGCAGCATCGT	1	0.000208424
ACTATTTCTGCTTGGACTTAC_CTTGTTGCCGGTATTGCTCCGGGTACTACTACCAAT_GTTTACACTAACGACCTGTCTACTTTTAAC	1	0.000208424
ACTATTTCTGCTTGGACTTAC_CTTGTTGCCGCTATTAGTGACGGTAGTACTACCAAT_GTTCTGCGTGACCCGTCTTACTACCTTGTT	1	0.000208424
ACTATTTCTGCTTCTTCTTAC_TTTGTTGCCACTATTGGTCATGGTAGTATTACCAAT_GCTCGTGGTCGTGACTACTACAACCAGGCTGCTGGTTATTAC	1	0.000208424
ACTATTTCTGCTTCTTCTTAC_TTTGTTGCCACTATTACTTACGGTGGTACTACCAAT_GTTTGGAACTACGACGAAATCTACTTTTCT	1	0.000208424
ACTATTTCTGCTTCTTACGAC_CTTGTTGCCAGTATTGCTTACGGTGCTATTACCTAT_GCTGTTGGTTACGTTCGTCATGCTCTTTAC	1	0.000208424
ACTATTTCTGCTTCTTACTAC_TTTGTTGCCACTATTGGTCCGGGTAGTAGTACCAAT_GCTGCTTTCGCTACTTGGTGGAACCTTGGT	1	0.000208424
ACTATTTCTGCTTCTTACTAC_TTTGTTGCCGGTATTGGTGACGGTACTAGTACCTAT_GTTACTTCGCTGGTGACTACTGGTATTCT	1	0.000208424
ACTATTTCTGCTTCTTACTAC_TTTGTTGCCGGTATTGGTAACGGTAGTACTACCAAT_GTTATCGACAACCTGGACTCTGACTATTCT	1	0.000208424
ACTATTTCTGCTTCTTACTAC_TTTGTTGCCGGTATTACTATCGGTGCTAATACCAAT_GCTTCTGACCTGGTTCGTGGTCATCTGGGTAACGGTTATGTT	1	0.000208424
ACTATTTCTGCTTCTTACTAC_TTTGTTGCCGGTATTACGATCGGTGCTAATACCAAT_GCTTCTGACCTGGTTCGTTGTCATCTGGGTAACGGTTATGTT	1	0.000208424
ACTATTTCTGCTTCTTACTAC_TTTGTTGCCGGTACTACTTCTGGTGCTACTACCAAT_GTTCCGCGTCTGTCTACTTACACTTATCAG	1	0.000208424
ACTATTTCTGCTTCTTACTAC_TTTGTTGCCGCTATTGCTTACGGTGCTAGTACCTAT_GCTGACGAGGTTACCCGGTTGTTACTTCTGCTTCTCTTTC	1	0.000208424
ACTATTTCTGCTTCTTACTAC_TTTGTTGCCGCTATTGCTTACGGTACTAGTACCTAT_GTTGAAATCGACGACGACCCGGGTGGTTGGAACCATCATCGT	1	0.000208424
ACTATTTCTGCTTCTTACTAC_TTTGTTGCCGCTATTGCTGACGGTGCTAATACCTAT_GTTGGTTACCCGGACCTGATCGGTTCTGCTTACGACTATTCT	1	0.000208424
ACTATTTCTGCTTCTTACTAC_TTTGTTGCCGCTATTACTGGTGGTAGTAGTACCTAT_GCTCCGTACCAGGGTGCTCCGTCTCGTAAACATGACCATCGT	1	0.000208424
ACTATTTCTGCTTCTTACTAC_TTTGTTGCCGCTATTACTCTGGGTACTACTACCAAT_GTTTACGCTGTTGACCTGGCTGGTTTTTAC	1	0.000208424
ACTATTTCTGCTTCTTACTAC_TTTGTTGCCAGTATTGCTGGTGGTGGTACTACCTAT_GCTTACCGTGGTGTTACTTCTCGTCATTTC	1	0.000208424
ACTATTTCTGCTTGGACTTAC_TTTGTTGCCAGTATTAGTTACGGTGCTAATACCAAT_GTTTACTTCGAAGACACTCTGGTTGACTCAGCAGTTTGAA	1	0.000208424
ACTATTTCTGCTTGGATCGTT_CTTGTTGCAGGTATTGGTACTGGTACTATTACCTAT_GTTACTGCTTCTACCCGCCGACTGACGACTACTACCTTGTT	1	0.000208424
ACTATTTCTGCTTGGACTTAC_TTTGTTGCCGCTATTAATCTGGGTACTATTACCTAT_GCTGACTCTCGTGCTGACCGTCCGGACTACGTTTACCTTACT	1	0.000208424
ACTATTTCTGCTTGGACTTAC_TTTGTTGCCGGTATTGGTTCTGGTGGTAATACCTAT_GTTGTTTTCTACCTGGACGGTTGGCTTG	1	0.000208424
ACTATTTCTGCTTGGATCGGT_CTTGTTGCCACTATTACTGACGGTAGTAATACCAAT_GTTTACGAACCGGACGTTAACCCGGTTGCTACTCTGATACT	1	0.000208424
ACTATTTCTGCTTGGATCGCT_TTTGTTGCCGGTATTGCTGGTGCTAGTACCTAT_GCTGGTGTTTACACTGGTCTGCTGCATCAG	1	0.000208424
ACTATTTCTGCTTGGATCGCT_CTTGTTGCCGCTATTAATTGGGGTGGTAATACCTAT_GTTACTTCTCAGGACTACCGTACTTTTCCG	1	0.000208424
ACTATTTCTGCTTGGATCGAC_TTTGTTGCCGGTATTGATACTGGTACTACTACCTAT_GCTAACAACCCGTGGCATTCTGGTATCCCGCATGACCATGAC	1	0.000208424
ACTATTTCTGCTTGGATCGAC_TTTGTTGCCGGTATTAATACTGGTGGTAGTACCAAT_GTTCCGTACGTTCTGTACGTTCAGCATCAT	1	0.000208424
ACTATTTCTGCTTGGATCGACACT_CTTGTTGCCGGTATTGATCCGGGTACTAATACCAAT_GTTTACTCTTACCTGTACTGGAAAATCGACTTCTCTCATCCG	1	0.000208424
ACTATTTCTGCTTGGATCCTG_TTTGTTGCCGGTATTGGTCTGGGTGATACTACCTAT_GTTACTGACGGTTCTTACAAAAAACTTTAC	1	0.000208424
ACTATTTCTGCTTGGATCATC_TTTGTTGCCACTATTGATATCGGTGCTAGTACCTAT_GCTACTGAAGCTTTCGGTACTAACCTTCTG	1	0.000208424
ACTATTTCTGCTTGGATCACT_TTTGTTGCCACTATTGCTCATGGTGGTAATACCTAT_GTTCATTACTTCTACTACGCTTCTCTTAAC	1	0.000208424
ACTATTTCTGCTTGGATCACT_CTTGTTGCCGCTATTAGTATCGGTACTAGTACCAAT_GTTGCTGACTCTTACAACTACCGTTTTGCT	1	0.000208424
ACTATTTCTGCTTGGATCAAA_CTTGTTGCCAGTATTGCTACTGGTGCTAGTACCTAT_GTTCGTTCTGTTGCTAAACCGCAGCGTCTGACTTACTATTAC	1	0.000208424
ACTATTTCTGCTTGGACT_TTTGTTGCCAGTATTAGTGACGGTGCTAATACCAAT_GCTCTGCTGGGTTACTACCGTGTTTCTCTGGCTGTTCTTCAT	1	0.000208424
ACTATTTCTGCTTGGACTTTC_TTTGTTGCCGCTATTACTTACGGTAGTAGTACCTAT_GTTCATCTGTACGCTGTTCCGGTTTTTGTT	1	0.000208424
ACTATTTCTGCTTGGACTTCT_TTTTGCCGCTATTACTGTTGGTACTAATACCAAT_GCTTACGACATCCTGCGTCCGGACTATCGT	1	0.000208424
ACTATTTCTGCTTGGACTTCT_TTTGTTGCCAGTATTGCTCGTGGTACTACTACCTAT_GTTTACGTTGCTGGTTTCCGTGGTCATTAC	1	0.000208424
ACTATTTCTGCTTGGACTTCT_CTTGTTGCCAGTATTACTGACGGTGCTATTACCAAT_GCTCGTTGGGGTTCTGTTCTGCAGCGTGACGTTACTTATAAC	1	0.000208424
ACTATTTCTGCTTGGACTTATC_TTTGTTGCCGGTATTAGTGACGGTGCTAATACCGAT_GTTCATGTTTACCTGTACTACGCTAACGTTGGTGAATTTCTG	1	0.000208424
ACTATTTCTGCTTGGACTTAC_TTTGTTGCCGGTATTGATCCGGGTGCTAGTACCAAT_GTTGGTCCGTACGCTGCTGAACCGACTTACCAGTATTGG	1	0.000208424
ACTATTTCTGCTTCTTACTAC_CTTGTTGCCACTATTGCTAAAGGTGCTAGTACCAAT_GTTTCTGACTACCCGGTTTACTACGACGAAGCTCGTCTTCGT	1	0.000208424
ACTATTTCTGCTTCTTACTAC_CTTGTTGCCACTATTGATGCTGGTGCTACTACCAAT_GCTAACGCTATCGTTAACTTCTCTTACTCTAACGCTTTTGAC	1	0.000208424
ACTATTTCTGCTTCTTACTAC_CTTGTTGCCACTATTAGTGACGGTAGTAATACCAAT_GCTTACAACCAGCCGCAGATCACTCATCGT	1	0.000208424
ACTATTTCTGCTTCTTCTCTG_CTTGTTGCCAGTATTAATAACGGTACTAGTACCAAT_GCGTACTACGCTAAGGGGACTACTGGTACTTCCATTTTTGG	1	0.000208424
ACTATTTCTGCTTCTTCTAAC_CTTGTTGCCACTATTGGTGACGGTGGTAATACCAAT_GCTTTCCCGTACGACGACTACGACCCGACTCGTTCTTATCCG	1	0.000208424
ACTATTTCTGCTTCTTCTAAA_TTTGTTGCCGGTATTGGTGTTGGTGCTAATACCTAT_GTTGGTGCTGGTCCGGCTCGTTCTCTGTACACTTGGTTTGGT	1	0.000208424
ACTATTTCTGCTTCTTCTAAA_CTTGTTGCCAGTATTGATGGTGGTACTATTACCTAT_GCTGTTGGTAACCGTGTTTTCGGTGGTGTTCGTTGGCTTTAC	1	0.000208424
ACTATTTCTGCTTCTTCGTT_CTTGTTGCCGCTATTGGTCTGGGTACTTGTACCTAT_GTTGGTTCTACGTTCGTTCTTACCCGTACCATATCTTTGTT	1	0.000208424
ACTATTTCTGCTTCTTCGTT_CTTGTTGCCGCTATTGGTCTGGGTACTAGTACCTAT_GTTGGTTCTACGTTCGTTCTTACCCGTACCATATCTTTGTT	1	0.000208424
ACTATTTCTGCTTCTTCGTTAC_CTTGTTGCCGCTATTGCTTCTGGTGCTATTACCTAT_GTTCTGCGTACTGTTCAGTACACTCATAAC	1	0.000208424
ACTATTTCTGCTTCTTCGTCGT_TTTGTTGCCACTATTGCTGACGGTACTATTACCTAT_GCTGACTACCTGGGTTCTCAGTCTCGTTACCCGTTTCTG	1	0.000208424
ACTATTTCTGCTTCTTCGGT_TTTGTTGCCAGTATTGATGACGGTACAACTACCTAT_GTTGCTGAAGTTTACTACGTTCTGTACGGTATCCATGTT	1	0.000208424
ACTATTTCTGCTTCTTCGGT_TTTGTTGCCAGTATTAATGACGGTGCTAATACCAAT_GTTGACGAATACCAGATCGTTTACTATTCT	1	0.000208424
ACTATTTCTGCTTCTTCGAC_TTTGTTGCCGCTATTGATGACGGTGGTAGTACCTAT_GTTTCTTTCTACGCTCATTACAAACATTCT	1	0.000208424
ACTATTTCTGCTTCTTCGAC_TTTGTTGCCAGTATTAATGACGGTGCTAATACCAAT_GTTCTGCCGTACGCTTCTCGTGAACATTAC	1	0.000208424
ACTATTTCTGCTTCTTCGAA_TTTGTTGCCGCTATTACTTTCGGTAGTAGTACCAAT_GTTTTCCGTCAGGAAGACGACGGTTACCGTTACTACTATCTG	1	0.000208424
ACTATTTCTGCTTCTTCGAA_TTTGTTGCCACTATTGGTACTGGTGCTACTACCTAT_GTTTACGGTTCTATCATCGGTAACCGTCATGACCTGCATGAC	1	0.000208424
ACTATTTCTGCTTCTTCTATC_TTTGTTGCCACTATTGCTGACGGTGGTAGTACCAAT_GTTAACGAACGTGAAGTTGGTCAGCATGGT	1	0.000208424
ACTATTTCTGCTTCTTCTATC_TTTGTTGCCAGTATTAGTATCGGTGGTAGTACCTAT_GCTGAAATCACTATCTACGACTACACTCAGGCTGTTCATCGT	1	0.000208424
ACTATTTCTGCTTCTTCTATC_TTTGTTGCCGCTATTGCTTACGGTACTAGTACCAAT_GCTTACGGTGACGACTACATCGTTGACGTTCTGGTTCCGTCTCTTTAC	1	0.000208424
ACTATTTCTGCTTCTTCTAAC_CTTGTTGCCAGTATTGGTCTGGGTGGTAGTACCAAT_GTTGCTCTGTTGGTATCAACATCCTGGGTAACACTCTTACT	1	0.000208424
ACTATTTCTGCTTCTTCTATC_TTTGTTGCCGGTATTAATCTGGGTACTAGTACCAAT_GCTGAAGGTCTGAAAATCAACCCGTATTCT	1	0.000208424
ACTATTTCTGCTTCTTCTAAC_TTTGTTGCCGGTATTACTGACGGTGCTAATACCAAT_GTTCGTCTTTCTTACTCTTACGTTTATTCT	1	0.000208424
ACTATTTCTGCTTCTTCTACT_CTTGTTGCCAGTATTGGTCCTGGTAGTAGTACCTAT_GTTTACCCGCAGGACGCTTACATCCTTGGT	1	0.000208424
ACTATTTCTGCTTCTTCTGGT_TTTGTTGCCGCTATTAATACTGGTACTAGTCCAAT_GCCGTGGCTTTACC	1	0.000208424
ACTATTTCTGCTTCTTCTGGT_TTTGTTGCCAGTATTACTGCTGGTGCTAGTACCTAT_GCTTTCCGTCCGTACTACCTGAACCATGAC	1	0.000208424
ACTATTTCTGCTTCTTCTGGT_CTTGTTGCCGGTATTAATTTCGGTACTATTACCAAT_GCTTACGGTTACGGTACTGGTCAGTCTGACTACGCTTTTGCT	1	0.000208424
ACTATTTCTGCTTCTTCTGAA_CTTGTTGCCACTATTGGTATCGGTGCTATTACCAAT_GTTTACGCTCGTTGGAACGCTCTGCTTACT	1	0.000208424
ACTATTTCTGCTTCTTCTCTG_CTTGTTGCCGGTATTGATTACGGTGGTATTACCTAT_GTTTCTACTTACATCTACCGTGGTCATGCT	1	0.000208424
ACTATTTCTGCTTCTTCCCG_TTTGTTGCCAGTATTGGTGACGGTACTATTACCTAT_GCTCAGCCGGACGACACTTCTCGTGGTTCTTCTTACCTTGAC	1	0.000208424
ACTATTTCTGCTTCTTCTAAC_TTTGTTGCCAGTATTGGTTGGGGTGCTAGTACCAAT_GCTGGTTACGGTGCTTACCCGTCTCATACT	1	0.000208424
ACTATTTCTGCTTCTTCTATC_CTTGTTGCCACTATTAGTCAGGGTGGTATTACCTAT_GCTTACCATGCTGCTTACTACGGTGACGGTTACCGACTATTC	1	0.000208424
ACTATTTCTGCTTCTTCTAC_TTTGTTGCCACTATTGATTACGGTGCTAATACCTAT_GTTTACGACGACTCTTACTACGGTCATCTG	1	0.000208424
ACTATTTCTGCTTCTTCTAC_CTTGTTGCCAGTATTGCTTCTGGTGCTATTACCAAA_GTTCCGTACGGTAACGACTACTCTCCGAACTACCAGTTTACT	1	0.000208424
ACTATTTCTGCTTCTTCTAC_CTTGTTGCCAGTATTGATTACGGTACTACTACCAAT_GCTATCGGTATCTACTCTTCTGCTTTTTCT	1	0.000208424
ACTATTTCTGCTTCTTCTACT_TTTGTTGCCAGTATTACTATCGGTACTAATACCAAT_GCTTACTACCCGGACGCTATCGTTTACACTTACGGTTTTCGT	1	0.000208424
ACTATTTCTGCTTCTTCTACT_CTTGTTGCCGGTATTGGTATCCGGTAGTATTACCTAT_GTTCATGGT	1	0.000208424
ACTATTTCTGCTTCTTCTACT_CTTGTTGCCGGTATTGCTTACGGTGCTAATACCTAT_GTTCCGTACACTTACGACTGGGTTTTT	1	0.000208424
ACTATTTCTGCTTCTTCTACT_CTTGTTGCCGGTATTAGTAACGGTAGTAGTACCAAT_GTTTACGGTGACCCGGGTTACAACTATTTC	1	0.000208424
ACTATTTCTGCTTCTTCTACT_CTTGTTGCCGGTATTACTCTGGGTGGTAATACCAAT_GCTCAGTACGCTCTGTACGTTTGGTATTCT	1	0.000208424
ACTATTTCTGCTTCTTCTACT_CTTGTTGCCGCTATTGGTCCGGGTACTACTACCAAT_GTTGGTGAAATCACTTCTCATCTGTTTACT	1	0.000208424
ACTATTTCTGCTTCTTCTACT_CTTGTTGCCACTATTGATTACGGTACTACTACCTAT_GCTCAGTCTGCTCTGGACTACTCTTACGACCCGGGTCATGAC	1	0.000208424
ACTATTTCTGCTTCTTCTGGT_TTTGTTGCCGGTATTACTACTGGTACTACTACCTAT_GTTTGGTACTCTATCGACCAGCGTCATCCG	1	0.000208424
ACTATTTCTGCTTCTTCTCGT_TTTGTTGCCGGTATTACTCTGGGTACTAATACCAAT_GCTTACTGGTACTACACTTTCTACTTTCGT	1	0.000208424
ACTATTTCTGCTTCTTCTCGT_TTTGTTGCCAGTATTACTTACGGTGGTACTACCTAT_GTTGGTGGTACTACTGGTTACTCTCATCAG	1	0.000208424
ACTATTTCTGCTTCTTCTATC_TTTGTTGCCGGTATTGGTTACGGTAGTAATACCAAT_GCTGCTACTTACTCTTACGGTCGTTCTGCTGACGGTCTTACT	1	0.000208424
ACTATTTCTGCTTCTTCTATC_TTTGTTGCCGGTATTGGTTACGGTAGTAATACCAAT_GCTGCTACTTACTCTTACGGGCGTTCTGCTGACGGTCTTACT	1	0.000208424
ACTATTTCTGCTTCTTCTATC_TTTGTTGCCGGTATTGCTTACGGTGGTAGTACCAAT_GTTTACCCGTACACTGACTCTCTGCATCCG	1	0.000208424
ACTATTTCTGCTTCTGACCATTTC_CTTGTTGCCGGTATTAGTTACCTAT_GCTGGTCAGGACTACACTCATAACCCGCGTAAAACTTTTGGT	1	0.000208424
ACTATTTCTGCTTCTGACCAG_CTTGTTGCCACTATTAGTGTTGGTGCTACTACCAAT_GCTCTGCCGTCTGACTACGACGACTACACTGGTGACCATCGT	1	0.000208424
ACTATTTCTGCTTACTCTGAC_CTTGTTGCCACTATTACTTCGGTAGTAGTACCTAT_GCTCGTTCTGACTCTTGGGACTACCTTTAC	1	0.000208424
ACTATTTCTGCTTCAACGGT_TTTGTTGCCACTATTGCTTACGGTAGTACTACCTAT_GGTTCTTACGAAGGTGGTTACCCGCGTACTTACGAATATAAC	1	0.000208424
ACTATTTCTGCTTCATCGAC_TTTGTTGCCGGTATTGGTAAAGGTACTAGTACCTAT_GTTCCGGACTGGGTTGGTTACCTGCTTGTT	1	0.000208424
ACTATTTCTGCTTCACT_TTTGTTGCCGGTATTGGTGACGGTGGTACTACCTAT_GTTAAATACGACTACGACGACGCTTATTCT	1	0.000208424
ACTATTTCTGCTTCACTTGG_TTTGTTGCCGCTTTTAGTGACGGTGGTAATACCAAT_GTTTGGTACTCTGCTGGTCGTGCTTATTAC	1	0.000208424
ACTATTTCTGCTTCACTTGG_TTTGTTGCCGCTATTAGTGACGGTGGTAATACCAAT_GTTTGGTACTCTGCTGGTCGTGCTTATTAC	1	0.000208424
ACTATTTCTGCTTCACTTCT_TTTGTTGCCGCTATTGATCATGGTGGTAATACCAAT_GCTGCTGTTGGTGTTTACCATACTCCGTACGACGGTTTTTAC	1	0.000208424
ACTATTTCTGCTTCACTTAC_CTTGTTGCCGCTATTGCTTGGGGTGCTAGTACCTAT_GCTGGTACTGTTTACTACTCTCCGTATACT	1	0.000208424
ACTATTTCTGCTTCACTTAC_CTTGTTGCCACTATTGATGCTGGTGGTACTACCAAT_GCTCTGGACGACTACGACCATATCTATTAC	1	0.000208424
ACTATTTCTGCTTCACTGGT_TTTGTTGCCGCTATTGATTTCGGTAGTACTACC_GTTGGTGAACTGCTGTCCCGAACCATACT	1	0.000208424
ACTATTTCTGCTTCACTGGT_ATTGTTGCCGCTATTGATTTCGGTAGTACTACC_GTTGGTGAACTGCTGTCCCGAACCATACT	1	0.000208424
ACTATTTCTGCTTCACTGAC_CTTGTTGCCGGTATTACTTACGGTACTAATACCAAT_GCTACTGGTACTGACGGTTACAAAGGTCGTCGTGACCTTGAC	1	0.000208424
ACTATTTCTGCTTCTTCTCAG_CTTGTTGCCACTATTGATGACGGTGCTAATACCAAT_GTTGACGGTCCGCCGGACTACCGTGGTGGTTACCGTCTTGTT	1	0.000208424
ACTATTTCTGCTTCTTCTCGT_TTTGTTGCCAGTATTAGTAACGGTCCAAT_GTTTCTCGTCGTTACTACTCTGGTTATGGT	1	0.000208424
ACTATTTCTGCTTCTTCTCAG_CTTGTTGCCGGTATTGGTTCTGGTACTAGTACCTAT_GTTTTCTCTTACCGTTACAACACTTCTGACCATTAC	1	0.000208424
ACTATTTCTGCTTCTTCTCAG_TTTGTTGCCAGTATTAGTTACGGTGCTACTACCTAG_GCTTCTGGTCCGGCTTACTCTGCTTATGGT	1	0.000208424
ACTATTTCTGCTTCTTCTCGT_TTTGTTGCCACTATTAGTTACGGTGGTAGTACCAAT_GTTCTGGGTGTTACTGCTTACCTGGACGTTCATACTCTTCCG	1	0.000208424
ACTATTTCTGCTTCTTCTCGT_CTTGTTGCCGCTATTACTGACGGTGCTAGTACCTAT_GTTGGTTACGGTGCTTCTTTCTACCATTCT	1	0.000208424
ACTATTTCTGCTTCTTCTCGT_CTTGTTGCCAGTATTGATCGTGGTTGTATTACCTAT_GCTTACACTGACTACCGTTACGCTGTTTGGGGTCCGGACTATGTT	1	0.000208424
ACTATTTCTGCTTCTTCTCGT_CTTGTTGCCAGTATTGATCGTGGTAGTATTACCTAT_GCTTACACTTACTACCGTTACGCTGTTTGGGGTCCGGACTATGTT	1	0.000208424
ACTATTTCTGCTTCTTCTCGT_CTTGTTGCCACTATTGATGTTGGTAGTAATACCAAT_GTTGACACTCTGTCTCGTGACCGTTGGCGTGCTAACCATGTT	1	0.000208424
ACTATTTCTGCTTCTTCTCCG_TTTGTTGCCGGTATTACTGTTGGTACTAGTACCTAT_GTTGACCAGTCTACTCCGCCGTACGTTGACTCTGGTTATGAC	1	0.000208424
ACTATTTCTGCTTCTTCTCCG_TTTGTTGCCGCTATTGATCTGGGTAGTAATACCTAT_GCTTTCGGTTACCTGCCGATCGACGAAGACGGTGGTCATTCT	1	0.000208424
ACTATTTCTGCTTCTTCTCCG_TTTGTTGCCGCTATTGATCTGGGTAGTAATACCAAT_GCTTTCGGTTACCTGCCGATCGACGAAGACGGTGGTCATTCT	1	0.000208424
ACTATTTCTGCTTCTTCTCCG_TTTGTTGCCACTATTAATACTGGTAGTAGTACCAAT_GCTTACTATCTAAAGACACTCCGTTTGTT	1	0.000208424
ACTATTTCTGCTTCTTCTCCG_TTTGTTGACACTATTAATTACGGTAGTACTACCTAT_GCTTCTGGTGTTACTCTGCGTTTCTACTACGACACTCATTAC	1	0.000208424
ACTATTTCTGCTTCTTCTCCG_CTTGTTGCCGCTATTGATTCTGGTGCTACTACCAAT_GTTGAACGTCTGACTTTCGCTTACGAATCTGGTGAACTTACT	1	0.000208424
ACTATTTCTGCTTCTTCTCCG_CTTGTTGCCAGTATTGGTTACGGTGGTATTACCTAT_GCTCATCTGAAATACGACCGTATCTATATC	1	0.000208424
ACTATTTCTGCTTCTTCTCCG_CTTGTTGCCAGTATTACTCAGGGTAGTAATACCTAT_GTTGACTCTATGTTCTGGAACTGCATCAG	1	0.000208424
ACTATTTCTGCTTCTTCTCCGTTC_TTTGTTGCCACTATTGATGACGGTACTACTACCAAT_GTTACTCAGGCTGCTTCTGTTGGTTTTTAC	1	0.000208424
ACTATTTCTGCTTCTTCTCAT_CTTGTTGCCGCTATTGGTCCGGGTAGTAGTACCTAT_GTTACTGTTTCTCAGGTTGACGAACATCTG	1	0.000208424
ACTATTTCTGCTTCTTCTCAT_CTTGTTGCCACTATTGATCCGGGTAGTAATACCAAT_GTTTACCGTTACTCTACTTACCCGCGTCGTGGTCCGCTTGAC	1	0.000208424
ACTATTTCTGCTTCTTCTCAG_TTTGTTGCCAGTATTAGTTACGGTGCTACTACCTAT_GCTTCTGGTCCGGCTTACTCTGCTTATGGT	1	0.000208424
ACTATTTCTGCTTCTTCTCAG_TTTGTTGCCACTATTAGTGCTGGTGCTAGTACCAAT_GCTTACAACTACCAGGACCTGACTTTTGTT	1	0.000208424
ACTATTTCTGCTTGGCCGGTT_CTTGTTGCCACTATTGATATCGGTGCTACTACCTAT_GCTCATAACCATCCGGCTCTGGTTCCGGACAACACTCATGAC	1	0.000208424
ACTATTTCTGCTTCTTCTGGT_TTTGTTGCCGGTATTAGTACTGGTGGTATACCTAT_GTTTACATCGAATACCAGTTCGTTTCGTTCGTTGGCTTGCT	1	0.000208424
ACTATTTCTGCTTCTTCTGTT_CTTGTTGCCACTATTGCTGACGGTGGTACTACCAAT_GCTGACAACTACGGTCGTCAGTGGTATTAC	1	0.000208424
ACTATTTCTGCTTCTTACGGT_CTTGTTGCCGGTATTGGTTACGGTGGTAGTACCAAT_GTTACTTGGGGTTACCTGTCTTACCATTCT	1	0.000208424
ACTATTTCTGCTTCTTACGGT_CTTGTTGCCGGTATTGCTTACGGTGGTATTACCAAT_GCTACTGACCGTGCTCTGCGTTCTATCTGGTACGACTTTGTT	1	0.000208424
ACTATTTCTGCTTCTTACGGT_CTTGTTGCCGGTATTGATGACGGTGCTACTACCAAT_TTTCTTTTTACGGTCCGTTCTACTTTTCT	1	0.000208424
ACTATTTCTGCTTCTTCACT_CTTGTTGCCAGTATTGCTTTCGGTGGTAGTACCTAT_GCTCAGTCTACTACTGTTCCGGTTCATCAT	1	0.000208424
ACTATTTCTGCTTCTTCCCG_CTTGTTGCCACTATTAGTCTGGGTGCTAATACCAAT_GCTTACCTGCAGTACTACGACACTCATTAC	1	0.000208424
ACTATTTCTGCTTCTTCTTAC_TTGTTGCCACTATTGGTACTGGTGCTACTACCTAT_GCTTGGGAATCTACGTTCGTTACTATCGT	1	0.000208424
ACTATTTCTGCTTCTTCTGAC_TTTGTTGCCGCTATTGCTTACGGAACTAGTACCAAT_GCTCATTCTTGGAAAGGTTACCAGTTTCTG	1	0.000208424
ACTATTTCTGCTTCTTCTGCT_TTTGTTGCCGGTATTAGTCTGGGTGGTACTACCAAT_GCTGACCGTGCTTCTTACTCTGGTCTTGCT	1	0.000208424
ACTATTTCTGCTTCTTCTGCT_TTTGTTGCCAGTATTGGTAAAGGTAGTAATACCAAT_GTTCGTGTTGCTCCGCTGCTGTACTCTGAACTGTCTCATGCT	1	0.000208424
ACTATTTCTGCTTCTTCTGCT_TTTGTTGCCAGTATTAGTGGTGGTAGTAGTACCTAT_GCTGACGACTCTTCTGACGACGGTGGTGTTTACGACCATGGT	1	0.000208424
ACTATTTCTGCTTCTTCTGCT_TTTGTTGCCACTATGCTTCTGGTGCTATTACCAAT_GTTTCTCTGCTGTGGACTGGTGACGCTTGGGACTACCTTTGG	1	0.000208424
ACTATTTCTGCTTCTTCTGCT_CTTGTTGCCGGTATTGGTGGTGGTACTAATACCAAT_GTTATCTACGCTCTGTGGGGTGACCTTTC	1	0.000208424
ACTATTTCTGCTTCTTCTGCT_CTTGTTGCCGGTATTGCTTACGGTACTAGTACCAAT_GCTGTTCCGTCTTACACTCATAAATTCGGTTGGTACCATTAC	1	0.000208424
ACTATTTCTGCTTCTTCTGCT_CTTGTTGCCGCTATTGCTGACGGTGGTAATACCAAT_GCTGACGACGACCTGTGGCTGTACATCTACGTTGTTCATTC	1	0.000208424
ACTATTTCTGCTTCTTCTGCT_CTTGTTGCCGCTATTGATGGTGGTGGTACTACCAAT_GTTACTTCTTTCAACACTCTGTCTCTTGTT	1	0.000208424
ACTATTTCTGCTTCTTCTGCT_CTTGTTGCCGCTATTACTCCGGGTGCCTACTACCTAT_GTTTACGACACTTTCGAACGTGACCGTGTTGACTACTATTGG	1	0.000208424
ACTATTTCTGCTTCTTCTGCT_CTTGTTGCCACTATTAATTACGGTACTACTACCAAT_GCTTGGGACTACGCTTCAAAAACCATCTG	1	0.000208424
ACTATTTCTGCTTCTTACGGT_TTTGTTGCCACTATTGCTTACGGTGCTACTACCAAT_CTTACGACGCTGGTAACGTTGCTCATCTG	1	0.000208424
ACTATTTCTGCTTCTTCTGAC_TTTGTTGCCGGTATTGATATCGGTAGTAGTACCAAT_GTTGAACGTTACGGTTCTTCTGACCGTGTTGCTCCGCTTCAG	1	0.000208424
ACTATTTCTGCTTCTTACGGT_TTTGTTGCCAGTATTGCTACTGGTACTAAAACATAT_GTTCCGACTGACGAATACGCTCGTCATGAC	1	0.000208424
ACTATTTCTGCTTCTTACGTT_CTTGTTGCCAGTATTAATGTTGGTACTACTACCAAT_GTTAAAGAATGGTCTGACCAGCTGGAAGGTGACGACCATTGG	1	0.000208424
ACTATTTCTGCTTCTTACTAC_CTTGTTGCCACTATTACTCCGGGTAGTATTACCAAT_GCTTACCCGATCTACTGGTGGACTCGTGACTCTTGGTATTCT	1	0.000208424
ACTATTTCTGCTTCTTACTAC_CTTGTTGCCACTATTACTACTGGTACTACTACCAAT_GCTGCTGGTGACTCTCCGGACGTTCATGGT	1	0.000208424
ACTATTTCTGCTTCTTACTAC_CTTGTTGCCACTATTAATTACGGGCTAATACCAAT_GTTGACTGGTACCCGGCTCCGCAGCTTGCT	1	0.000208424
ACTATTTCTGCTTCTTACTAC_CTTGTTGCCACTATTAATGTTGGTACTAGTACCAAT_GCTACTTACAAAGGTTCTTGGGACCGTTGGGACGTTCTTCCG	1	0.000208424
ACTATTTCTGCTTCTTACTAC_CTTGTTGCCACTATTAATGGTGGTACTATTAACTAT_GCTAACTTCCGTCATGAACCGTATAAA	1	0.000208424
ACTATTTCTGCTTCTTACTAC_CTTGTTGCCACTATTAATGCTGGTACTAGTACCAAT_GCTCCGTACCAGGAAGCTGTTCCGCATCTG	1	0.000208424
ACTATTTCTGCTTCTTACTAC_CTTGTTGCCACTATTAATGCTGGGACTAGTACCAAT_GCTCCGTACCAGGAAGCTGTTCCGCATCTG	1	0.000208424
ACTATTTCTGCTTCTTACTAC_CTTGTTGCCACTATTAATATCGGTACTAGTACCAAT_GTTGCTGGTGTTTTCACTTCTCGTGCTCCGTCTTTCCATTCT	1	0.000208424
ACTATTTCTGCTTCTTACGTT_TTTGTTGCCGTATTGGTTCTGGTGCTAGTACCTAT_GTTGGTACTGTTGTTTGGGCTTACTATCTG	1	0.000208424
ACTATTTCTGCTTCTTACGTT_TTTGTTGCCGGTATTGCTTACGGTACTACTACCTAT_GTTGGTACTTTCGCTGACGTTAACCTTGGT	1	0.000208424
ACTATTTCTGCTTCTTACGTT_TTTGTTGCCGGTATTAGTGCTGGTACTAATACCTAT_GTTACTTGGCAGTCTACTGACTCTCATTAC	1	0.000208424
ACTATTTCTGCTTCTTACGTT_TTTGTTGCCGGTATTACTTGGGGTGGTACTACCAAT_GTTCGTTCTTACATCTCTTCTACTCATCCG	1	0.000208424
ACTATTTCTGCTTCTTACGTT_TTTGTTGCCGCTATTACTCTGGGTGGTAGTACCTAT_GTTCTGGTTGACTACTCTTACACTTATCCG	1	0.000208424
ACTATTTCTGCTTCTTACGTT_TTTGTTGCCAGTATTGGTTACGGTGGTAGTACCAAT_GTTTGGACTCAGCGTCATCATGAACATCGT	1	0.000208424
ACTATTTCTGCTTCTTACGTT_CTTGTTGCCGGTATTGGTTACGGTGGTAGTACCTAT_GTTACTTCTTCTGAATTCCTGCTGGAATACGCTCAGCTTGGT	1	0.000208424
ACTATTTCTGCTTCTTACGTT_CTTGTTGCCGGTATTAATTACGGTACTACTACCTAT_GCTGGTCAGGAACTGCAGTGGGACTTTGAC	1	0.000208424
ACTATTTCTGCTTCTTACGTT_CTTGTTGCCGCTATTAGTGGTGGTACTACTACCTAT_GTTCCGGCTCGTTTCCATACTTACTTTCAG	1	0.000208424
ACTATTTCTGCTTCTTACGGT_TTTGTTGCCGGTATTGGTGTTGGTGGTATTACCTAT_GTTGGTAACTGGAACGACGTTGGTCATATC	1	0.000208424
ACTATTTCTGCTTCTTCTGGT_TTTGTTGCCGGTATTGGTCCGGGTGGTAGTACCAAT_GTTCATCCGGACGTTCTGGGTGGTCGTGACGCTACTCATGGT	1	0.000208424
ACTATTTCTGCTTCTTCTGAC_TTTGTTGCCGGTATTAATTTCGGTACTAGTACCATT_GCTCGTCCGTACGGTCCGTGGTACTATTAC	1	0.000208424
ACTATTTCTGCTTCTTCTGAC_TTTGTTGCCAGTATTAATACTGGTGGTAGTACCTAT_TTTACTTACGACTCGACGGTTACTTTCAT	1	0.000208424
ACTATTTCTGCTTCTTCTTAC_CTTGTTGCCGGTATTAGTCTGGGTAGTAATACCAAT_GTTTACTCTATCGGTCCGATCCATTTTCAG	1	0.000208424
ACTATTTCTGCTTCTTCTTAC_CTTGTTGCCGGTATTAGTATCGGTGGTAGTACCTAT_GTTGAAATCTACACTGACAACTACTATCAT	1	0.000208424
ACTATTTCTGCTTCTTCTTAC_CTTGTTGCCGCTATTGATTACGGTGCTAGTACCAAT_GTTCGTCCGCGTGGTTACTACGACCTTGAC	1	0.000208424
ACTATTTCTGCTTCTTCTTAC_CTTGTTGCCAGTATTGGTACTGGTAGATACCTAT_GTTCTGGGTCCGACTGTTGAACGTTACCGTCCGGACTATCTG	1	0.000208424
ACTATTTCTGCTTCTTCTTAC_CTTGTTGCCAGTATTACTGACGGTACTAGTACCTAT_GTTCGTCAGCGTACTGTTGCTTCTCATTCT	1	0.000208424
ACTATTTCTGCTTCTTCTTAC_CTTGTTGCCACTATTGCTTCTGGTGGTAGTACCAAT_GTTTCTGGTGGTTACCGTGAAGGTTATCCG	1	0.000208424
ACTATTTCTGCTTCTTCTTAC_CTTGTTGCCACTATTGCTTACGGTACTACTACCAAT_GTTTCTGAAACTGACTACGGTTACTACCCGGTTTCTTATCCG	1	0.000208424
ACTATTTCTGCTTCTTCTTAC_CTTGTTGCCACTATTGATCCGGGTAGTAATACCAAT_GTTGGTCGTGGTAACATCGGTTACTATTAC	1	0.000208424
ACTATTTCTGCTTCTTCTTAC_CTTGTTGCCACTATTAATGCTGGTAGTATTACCAAT_GTTTACGACTACGACGCTGCTGGTTTTGTT	1	0.000208424
ACTATTTCTGCTTCTTCTTAC_CTTGTTGCCACTATTAATGACGGTACTAATCCAAT_GTTAAAGTTTACCGTAACCAGTGGTTTACT	1	0.000208424
ACTATTTCTGCTTCTTCTTAC_CTTGCCGCTATTACTATCGGTGCTAGTACCTAT_GTTGACGACTACACTTACGAATCTCTTGGT	1	0.000208424
ACTATTTCTGCTTCTTCTGTT_TTTGTTGCCGGTATTGATGTTGGTACTATTACCTAT_GCTCCGGTTCTGTCTCTGTACTCTCTTGAC	1	0.000208424
ACTATTTCTGCTTCTTCTGTT_TTTGTTGCCACTATTAGTGCTGGTACTATTACCAAT_GCTGGTCCGAACTTCTTCGACTACTTTGGT	1	0.000208424
ACTATTTCTGCTTCTTCTGTT_CTTGTTGCCGGTATTTGTCCGGGTACTATTACCAAT_GTTTTCACTGGTGTTGTTATCGTTCCGTACGTTATCTATCCG	1	0.000208424
ACTATTTCTGCTTCTTCTGTT_CTTGTTGCCGCTATTACTGCTGGTACTAGTACCTAT_GTTGACAAATGGGGTGACGAAGCTTATTAC	1	0.000208424
ACTATTTCTGCTTCTTCTGTT_CTTGTTGCCGCTATTACTGCTGGTACTAGCACCTAT_GTTGACAAATGGGGTGACGAAGCTTATTAC	1	0.000208424
ACTATTTCTGCTTCTTCTGTT_CTTGTTGCCAGTATTGCTTACGGTAGTAGTACCTAT_GCTTGGGTTCATACTCCGGACTACGACGACTCTACTCGTTACTATTC	1	0.000208424
ACTATTTCTGCTTCTTCTTAC_CTTGTTGCCGGTATTGCTATCGGTAGTAGTACCAAT_GTTCAGGACTACGTTGAACTGGGTAACTGGGCTTACCATACT	1	0.000208424
ACTATTTCTGCTTCTTCTGAC_TTTGTTGCCGGTATTAATTTCGGTACTAGTACCAAT_GCTCGTCCGTACGGTCCGTGGTACTATTAC	1	0.000208424
ACTATTTCTGCTTCTTCTTAC_CTTGTTGCCGGTATTGGTGGTGGTGGTACTACCTAT_GTTAACTACGACGGTGCTGACACTTACTGGCCGGCTTTTGCT	1	0.000208424
ACTATTTCTGCTTCTTCTGGT_CTTGTTGCCAGTATTGATATCGGTGCTATTACCTAT_GTTGACGACTACTACCATATCGCTTATGAC	1	0.000208424
ACTATTTCTGCTTCTTCTCTG_TTTGTTGCCGGTATTAATTCTGGTGGTATTACCAAT_GTTCGTCTGGGTGTTCGTTACGCTAACTACTCTGACCTTGGT	1	0.000208424
ACTATTTCTGCTTCTTCTGAC_TTTGTAGCCGGTATTAATTTCGGTACTAGTACCAAT_GCTCGTCCGTACGGTCCGTGGTACTATTAC	1	0.000208424
ACTATTTCTGCTTCTTCTGAC_CTTGTTGCCGGTATTGGTGACGGTAGTATTACCAAT_GTTCGTCTGTCTGGTGGTGGTACTTTTCCG	1	0.000208424
ACTATTTCTGCTTCTTCTGAC_CTTGTTGCCGGTATTATTGTTGGTAGTAGTACCTAT_GTTTCTCGGCAAGACTGAACATGCTATGTT	1	0.000208424
ACTATTTCTGCTTCTTCTGAC_CTTGTTGCCGGTATTACTTACGGTACTAGTACCAAT_GCTCGTAACTACACTCGTACTTACTTTCGT	1	0.000208424
ACTATTTCTGCTTCTTCTGAC_CTTGTTGCCGCTATTGCTGTTGGTAGTAATACCTAT_GTTTCTATCCCGATCTTCGTTGAATGGGCTAACACTCATGGT	1	0.000208424
ACTATTTCTGCTTCTTCTGAC_CTTGTTGCCGCTATTGCTACTGGTGGTAATACCTAT_GCTTGGGAAACTGTTGTTTGGGACCGTGAATACGCTCATGGT	1	0.000208424
ACTATTTCTGCTTCTTCTGAC_CTTGTTGCCAGTATTGATGCTGGTACTACTACCAAT_GTTACTTACGGTGGTATCAAATCTCATTAC	1	0.000208424
ACTATTTCTGCTTCTTCTGAC_CTTGTTGCCACTATTGGTTCTGGTACTATACCTAT_GCTCGTACTAACCGTGACGTTACTATCTACCATTGGTATGAC	1	0.000208424
ACTATTTCTGCTTCTTCTGAC_CTTGTTGCCACTATTGATACTGGTAGTAGTACCTAT_CCGGTTCCGCATTAC	1	0.000208424
ACTATTTCTGCTTCTTCTGAC_CTTGATGCCACTATTGATACTGGTAGTAGTACCTAT_CCGGTTCCGCATTAC	1	0.000208424
ACTATTTCTGCTTCTTCTGACACT_TTTGTTGCCGGTATTGGTTTCGGTGGTACTACCTAT_GTTTCTGCTCAGTCTTCCCGGCTCATATC	1	0.000208424
ACTATTTCTGCTTCTTCTGAA_TTTGTTGCCACTATTAGTATCGGTAGTATTACCAAT_GTTGGTGACTTCGCTGCTGAAGGTGGTCCGGTTGGTCATACT	1	0.000208424
ACTATTTCTGCTTCTTCTGAA_CTTGTTGCCGCTATTGATTACGGTGCTAGTACCAAT_GTTACTGTTTACGTTTCTGTTGGTACTCCATACTACCATGGT	1	0.000208424
ACTATTTCTGCTTCTTCTGGT_CTTGTTGCCACTATTACTTCGGTACTACTACCTAT_GCTGGTTACGACTCTTATCCGCATTTTGCT	1	0.000208424
ACTATTTCTGCTTCTTCTGGT_CTTGTTGCCACTATTAGTGACGGTGGTACTACCAAT_GTTGCTCCGCATGGTCCGGCTCCGTATGAC	1	0.000208424
ACTATTTCTGCTTCTTCTGGT_CTTGTTGCCACTATTGGTGACGGTGGTAATACCTAT_GCTGAAAAACCGGGTCGTTACTTCGGTTACCGTCATTATGGT	1	0.000208424
ACTATTTCTGCTTCTTCTTAC_CTTTCCGCTATTACTATCGGTGCTAGTACCTAT_GTTGACGACTACACTTACGAATCTCTTGGT	1	0.000208424
ACTATTTCTGCTTGGCCGTAC_CTTGTTGCCACTATTGGTGGTACTAATACCAAT_GCTGGTACTTACGTTTACCCGTCTCTGACTTACCTGCATTCT	1	0.000208424
ACTATTTCTGCTTGGCCGTAC_CTTGTTGCCAGTATTGCTCCGGGTAGTAATACCTAT_GTTTGTTACACTTACGGTATCTACACTTACACTCGTTTTCCG	1	0.000208424
ACTATTTCTGCTTGGCCGTAC_TTCGTTGCCACTATTGATATCGGTGCTAGTACCAAT_GTTGACCCGTCTTACGAATCTGCTTCTGACTACGGTTATCGT	1	0.000208424
ACTATTTCTGCTTCTGCTCTG_TTTGTTGCCGGTATTGCTTCTGGTGCTATTACCAAT_GCTTCTGGTCCGTACGCTTACATCTTTCAG	1	0.000208424
ACTATTTCTGCTTCTGCTCTG_CTTGTTGCCGGTATTGGTCGTGGTGGTATTACCAAT_GTTACTCCGTCTGGTCATTTCGACCCGGGTCTGTCTCATACT	1	0.000208424
ACTATTTCTGCTTCTGCTCTG_CTTGTTGCCGGTATTGATCATGGTGGTACTACCTAT_GTTAACGACTACTTCCGTGAAGGTTATGGT	1	0.000208424
ACTATTTCTGCTTCTGCTCCG_TTTGTTGCCGGTATTGATTTCGGTGCTATTACCAAT_GCTTACTTCGCTCATTACGCTCATCAGTTCGTTGTTCATACT	1	0.000208424
ACTATTTCTGCTTCTGCTCCG_TTTGTTGCCACTATTGATCTGGGTACTACTACCAAT_GCTGCTACTACTCGTGAAACTCCGACTTACGACACTTATTCT	1	0.000208424
ACTATTTCTGCTTCTGCTCCG_CTTGTTGCCAGTATTGATCGTGGTGGTACTACCAAT_GCTTACATCTCTGACCTGTACACTCTTCCG	1	0.000208424
ACTATTTCTGCTTCTGCTCAT_CTTGTTGCCAGTATTACTCAGGGTGCTAGTACCTAT_GTTTACTACTCTGACTCTTGGCTGTTTGTT	1	0.000208424
ACTATTTCTGCTTCTGCTCAG_TTTGTTGCCAGTATTAATTCTGGTGTAATACCAAT_GTTAAACTGTTCGCTTACCGTTGGCATGAC	1	0.000208424
ACTATTTCTGCTTCTGCTATC_TTTGTTGCCAGTATTGGTTACGGTGGTAGTACCTAT_GCTGTTGGTCTGTCTGGTTACCGTTTTGAC	1	0.000208424
ACTATTTCTGCTTCTGCTATC_CTTGTTGCCAGTATTACTTGTGGTAGTATTACCTAT_GCTCTGGGGCTGTACCAGGCTGAACATGTT	1	0.000208424
ACTATTTCTGCTTCTGCTATC_CTTGTTGCCAGTATTACTTACGGTACTAGTACCAAT_GTTAACTACTACGGTTCTAACCAGATCTCTCTGTGGTTTGAC	1	0.000208424
ACTATTTCTGCTTCTGCTATC_CTTGTTGCCAGTATTACTGGTGGTAGTATTACCTAT_GCTCTGGGTCTGTACCAGGCTGAACATGTT	1	0.000208424
ACTATTTCTGCTTCTGCTACT_TTTGTTGCCGCTATTAATCGTGGTAGTAATACCTAT_GCTCGTGACGACCTGTACGGTCCGTACTACTCTGTTACTTTTGCT	1	0.000208424
ACTATTTCTGCTTCTGCTGGT_CTTGTTGCCAGTATTAGTGACGGTGGTATTACCAAT_GCTGGTATCACTTACGCTATCGGTCTGGAAGGTGGTTATTCT	1	0.000208424
ACTATTTCTGCTTCTGCTGGT_CTTGTTGCCAGTATTGGTGTTGGTACTAATACCAAT_GTTGACCCGCTGGAATGGCGTTCTCTTGGT	1	0.000208424
ACTATTTCTGCTTCTGCTGGT_CTTGTTGCCGCTATTGCTGAAGGTAGTATTACCAAT_CGTCTGGGTTCTTGGTCTCATGCTCATGAC	1	0.000208424
ACTATTTCTGCTTCTGCTGGT_CTTGTTGCCGGTATTACTCAGGGTGGTACTACCAAT_GCTCCGGTTGACGAATTCTACCCGTACTACGGTTTCCATGGT	1	0.000208424
ACTATTTCTGCTTCTGCTTCT_TTTGTTGCCGGTATTGATTACGGTACTATAACCAAT_GTTTACTGGTTCCTGACTTACCGTCGTCAGGTTGTTTTTGCT	1	0.000208424
ACTATTTCTGCTTCTGCTTCT_TTTGTTGCCGCTATTACTTCGGTGCTAATACCAAT_GCTGCTGGTGACTACCGTGACGAATATTTC	1	0.000208424
ACTATTTCTGCTTCTGCTCT_CTTGTTGCCAGTATTAGTGACGGTAGTAACAAAT_GCTGCTCGTGGTGTTCCGCGTTACCTTTTC	1	0.000208424
ACTATTTCTGCTTCTGCTGAC_CTTGTTGCCACTATTAGTTACGGTACTACTACCTAT_GCTGTTAACTACTCTCGTTACAGCCATCAT	1	0.000208424
ACTATTTCTGCTTCTGGTCGT_CTTGTTGCCAGTATTGGTTACGGTACTAATACCAAT_GCTTCTACTTACCGTGAACTGGGTTACGGTGACGGTCATTCT	1	0.000208424
ACTATTTCTGCTTCTGGTCGT_CTTGTTGCCAGTATTGCTCCGGGTACTAATACCTAT_GCTGACTTCGTTCCGTTCGACCTGTGGAACCGTTACCTTGCT	1	0.000208424
ACTATTTCTGCTTCTGCTTTC_CTTGTTGCCGGTATTGCTTACGGTGGTAGTACCAAT_GTTTACGGTGACTGGGACTCTTACTACGCTGACTACCATACT	1	0.000208424
ACTATTTCTGCTTCTGCTTTC_CGTGTTGCCGGTATTGCTTACGGTGGTAGGACCAAT_GTTTACGGTGACTGGGACTCTTACTACGCTGACTACCATACT	1	0.000208424
ACTATTTCTGCTTCTGCTACT_TTTGTTGCCGCTATTAATCAGGGAGTAATACCAAT_GCTGCTGAAGGTCAGGACTACTACTTCTACTACTCTCATGTT	1	0.000208424
ACTATTTCTGCTTCTGCTGAA_CTTGTTGCCGGTATTAGTCAGGGTGGTAATACTAAT_GTTGGTGAAGTTTACACTGACGGTGACGCTTTCCAGTTTACT	1	0.000208424
ACTATTTCTGCTTCTGCTGCT_TTTGTTGCCGCTATTAATGACGGTGCTACTACCAAT_GTTCCGTACGACGCTCGTACTGGTTTTGTT	1	0.000208424
ACTATTTCTGCTTCTGCTGCT_CTTGTTGCCACTATTAGTGTTGGTGGTATTACCTAT_GCTAACGACTCTTACCTGGTTTACTTTCAG	1	0.000208424
ACTATTTCTGCTTCTGCTGAC_TTTGTTGCCGGTATTAGTTACGGTGGTATTACCAAT_GTTTCTGTTCCGTACTCCGTGCTTTTCGT	1	0.000208424
ACTATTTCTGCTTCTGCTGAC_TTTGTTGCCGCTATTGGTGACGGTACTAGTACCAAT_GTTCGTCCGTCTCTTACGACCCGTATTAC	1	0.000208424
ACTATTTCTGCTTCTGCTGAC_TTTGTTGCCGCTATTAATCTGGGTAGTACTACCTAT_GTTCGTGGTTCTGTTCCGTACTACTTTTGG	1	0.000208424
ACTATTTCTGCTTCTGCTGAC_CTTGTTGCCGGTATTGGTGACGGTGGTACTACCAAT_GTTCGTACTTTCGGTCAGTCTCGTCATGGT	1	0.000208424
ACTATTTCTGCTTCTGCTGAC_CTTGTTGCCGGTATTGATGGTGGTGGTAGTACCAAT_GCTTACGTTTCTACTCAGCTGCCGTTCTCTATCGACTATGCT	1	0.000208424
ACTATTTCTGCTTCTGCTGAC_CTTGTTGCCAGTATTGGTATCGGTGGTAATACCAAT_GTTTGGACTTACGGTGGTGCTGACCATCAG	1	0.000208424
ACTATTTCTGCTTCTGCTGAC_CTTGTTGCCAGTATTGCTTCTGGTGGTACTACCTAT_GCTTTCTACTCTTTGAATACCTGTTCCCGTCTCATCATGAC	1	0.000208424
ACTATTTCTGCTTCTGCTGAC_CTTGTTGCCAGTATTACTTCTGGTAGTATTACCTAT_GTTTGGTACATCCGTACTACTGTTCTTGCT	1	0.000208424
ACTATTTCTGCTTCTGCTGAC_CTTGTTGCCACTTTGGTCGTGGTGGTAATACCTAT_GCTCCGTTCTCTGACACTTCTATCTTTTAC	1	0.000208424
ACTATTTCTGCTTCTGCTGAC_ATTGTTGCCACTTATTAGTCCGGGTTGTATTACCAAT_GCTTACCCGGGTGACTACGAATACCTGGGTTACCGTCATGCT	1	0.000208424
ACTATTTCTGCTTCTGGTCGT_CTTGTTGCCGCTATTGATTCTGGTGGTAGTACCAAT_GTTAACACTTACACTTACGTTGGTTTTCAT	1	0.000208424
ACTATTTCTGCTTCTGCTTCT_TTTGTTGCCACTATTAATCAGGGTACTAATACCAAT_GCTTACTACTACGGTTACACTTATCATCCGCCGCGTCATACT	1	0.000208424
ACTATTTCTGCTTCTGCTTCT_CTTGTTGCCGCTATTAATTACGGTAGTACTACCAAT_GTTTGGGACGACTACATCTACGTTTACTACGACGTTCATTCT	1	0.000208424
ACTATTTCTGCTTCTGCTGGT_TTTGTTGCCAGTATTACTTCTGGTACTAATCCCAAT_GCTTACCTGCCGGACGACTACCAGCTTTAC	1	0.000208424
ACTATTTCTGCTTCTGCTGGT_CTTGTTGCCGGTATTGGTGGTGGTGCTAGTACCAAT_GCTCGTGGTTACCCGTTCGGTGACGACTACTACCATGCT	1	0.000208424
ACTATTTCTGCTTCTTACGAC_CTTGTTGCCACTATTGGTTCTGGTGGTAGTACCTAT_GTTTCTCTGTCTTACGACCCGTCTGGTGGTTTCCTGTTTGGT	1	0.000208424
ACTATTTCTGCTTCTTACGAC_CTTGTTGCCAGTATTAGTTACGGTACTATTAACAAT_GTTGACGGTACTTCTGTTTACATCCTTCTG	1	0.000208424
ACTATTTCTGCTTCTTACGAC_CTTGTTGCCAGTATTAGTTACGGTGCTAATACCTAT_GCTCTGCGTGCTGACGCTTCTGAACATGGT	1	0.000208424
ACTATTTCTGCTTCTTTCACT_TTTGTTGCCGGTATTGCTTCTGGTAGTAATACCAAT_GCTCTGTACATCCTGACTCGTGGTCTTATC	1	0.000208424
ACTATTTCTGCTTCTTTCGCT_TTTGTTGCCGGTATTAATCCGGGTGCTAGTACCAAT_GTTCAGTACGGTGACAACCATCCGTTTCGT	1	0.000208424
ACTATTTCTGCTTCTTTCGCT_TTTGTTGCCGCTATTACTGTTGGTGGTACTACCTAT_GTTGGTCGTGACGGTCCGACTACTTACGACCGTGTTCATGAC	1	0.000208424
ACTATTTCTGCTTCTTTCGAC_TTTGTTGCCGGTATTGATCGTGGTGCTAGTACCAAT_GCTGGTGACGGTGTTTACACTGCTCATGAA	1	0.000208424
ACTATTTCTGCTTCTTTCGAC_CTTGTTGCCGGTATTACTGCTGGTAGTAGTACCTA_GCTGACTACCTGTGGGCTACTTACCATCCG	1	0.000208424
ACTATTTCTGCTTCTTTCGAC_CTTGTTGCCAGTATTGGTGAAGGTACTATTACCAAT_GCTGCTACTGTTCGTACTACTACCTTACCAGTACTATAAC	1	0.000208424
ACTATTTCTGCTTCTTTCGAA_TTTGTTGCCACTATTGCTACTGGTACTATTACCAAT_GCTTACGGTTTCCATTACCTGTCTTACGACGACCCGTTTCCG	1	0.000208424
ACTATTTCTGCTTCTTTCCTG_CTTGTTGCCGCTATTGGTCTGGGTACTAGTACCTAT_GCTGTTTACGACGGTTGGGAATACCATTGG	1	0.000208424
ACTATTTCTGCTTCTTTCCTG_CTTGTTGCCAGTATTACTGACGGTGGTACTACCTAT_GTTCCGTGGCCGGGTCTGCCGACTTCTTCTGAAACTTATGAC	1	0.000208424
ACTATTTCTGCTTCTTTCCGT_TTTGTTGCCAGTATTAGTGCTGGTGCTAATACCAAT_GTTTACTACCAGCCGTACTCTACTGTTGTTTACTACTTTTAC	1	0.000208424
ACTATTTCTGCTTCTTTCCGT_TTTGTTGCCAGTATTAGTATCGGTGCTATTACCTAT_GCTTACGTTCTGGGTCCGTACCAGCATGCT	1	0.000208424
ACTATTTCTGCTTCTTTCCAT_CTTGTTGCCGCTATTGGTCCGGGTGGTAGTACCAAT_GCTTACATCGACGGTCCGTCTATCTTTCTG	1	0.000208424
ACTATTTCTGCTTCTGCTGGT_TTTGTTGCCGCTATTGCTGTTGGTAGTATTACCTAT_GCTCTGACTCCGGAATACTACGGTTACAACTACACTCTTGAC	1	0.000208424
ACTATTTCTGCTTCTGCTTCT_CTTGTTGCCGCTATTACTTACGGTACTAATACCAAT_GTTGCTTACGGTTCTGACGACCTGGGTCAGCGTTACCATGTT	1	0.000208424
ACTATTTCTGCTTCTGCTGTT_CTTGTTGCCACTATTGGTCCGGGTGCTAATACCTAT_GTTTTCGACGGTGGTCCGCAGGGTCGTTACATCGGTTTTTCT	1	0.000208424
ACTATTTCTGCTTCTGCTGTT_CTTGTTGCCGGTATTGCTGTTGGTGCTATTACCAAT_GCTTCTTCTGACGGTTACGCTGACCGACCCGACTCGTCATTAC	1	0.000208424
ACTATTTCTGCTTCTGCTTCT_CTTGTTGCCGCTATTAATATCGGTGGTACTACCAAT_GCTGTTGCTTTCCTGTACTCTTGGTACACTGACTACCATATC	1	0.000208424
ACTATTTCTGCTTCTGCTTAC_TTTGTTGCCGGTATTACTTACGGTGCTACTACCAAT_GCTGCTGTTGGTTACAACCCGTTCTCTTACCCGCAGTTTTAC	1	0.000208424
ACTATTTCTGCTTCTGCTTAC_TTTGTTGCCGCTTTTAATTACGGTGCTAATACCTAT_GTTGGTTTCGAATCTGCTGACACTCATTAC	1	0.000208424
ACTATTTCTGCTTCTGCTTAC_TTTGTTGCCGCTATTAGTACTGGTGGTACTACCAAT_GCTTGGTACGGTCTGTCTTACTACCTGCTGGACCTGTTTCCG	1	0.000208424
ACTATTTCTGCTTCTGCTTAC_TTTGTTGCCGCTATTAATCCGGGTACTACTACCAAT_GCTCAGCAGTACGCTGTTACTTACGCTTTCCCGGACCTTGAC	1	0.000208424
ACTATTTCTGCTTCTGCTTAC_TTTGTTGCCACTATTGCTTACGGTGGTAATACCAAT_GCTGTTTACTACCTGTACGTTTACCTTGGT	1	0.000208424
ACTATTTCTGCTTCTGCTTAC_TTTGTTGCCACTATTAGTGACGGTACTAGTACCCAT_GTTTGGTACGCTGTTCCGCTGGTTGCTGGTGTTAACTTTCTG	1	0.000208424
ACTATTTCTGCTTCTGCTTAC_CTTGTTGCCGGTATTGGTACTGGTGGTACTACCAAT_GCTTACTGGGCTTCTGACGACGTTGAACTGGGTTCTCTTTAC	1	0.000208424
ACTATTTCTGCTTCTGCTTAC_CTTGTTGCCGGTATTAGTCATGGTGCTAGTACCTAT_GCTGACACTACTGCTTACGTTGACCTGTACTCTGACCATGCT	1	0.000208424
ACTATTTCTGCTTCTGCTTAC_CTTGTTGCCGCTATTGATCTGGGTGCTACTACCTAT_GTTCATTACGGTTCGACGTTACTCTGCTCCGTGGCATTAC	1	0.000208424
ACTATTTCTGCTTCTGCTTAC_CTTGTTGCCGCTATTGATATCGGTGCTAGTACCAAT_GCTCAGTCTTGGTCTGACACTTCTCATGGT	1	0.000208424
ACTATTTCTGCTTCTGCTTAC_CTTGTTGCCACTATTGATAAAGGTACTACTACCAAT_GTTCAGGACGTTGTTCTGACTCGTAAACGTGCTCGTTATGGT	1	0.000208424
ACTATTTCTGCTTCTGCTTAC_CTTGTTGCCACTATTACTTCTGGTGGTACTACCAAT_GTTCTGTCTTGGGACTAACCTGCCGCTGGGTCATTACTATAAC	1	0.000208424
ACTATTTCTGCTTCTGCTTAC_CTAGTTGCCGCTATTGATCTGGGTGCTACTACCTAT_GTTCATTTCGGTTCGACGTTACTCTGCTCCGTGGCATTAC	1	0.000208424
ACTATTTCTGCTTCTGCTTACTAC_TTTGTTGCCGGTATTGATTCTGGTGGTACTACCTAT_GTTTACCGTGACTACGTTGGTCGTTTTCGT	1	0.000208424
ACTATTTCTGCTTCTGCTGTT_TTTGTTGCCACTATTGGTTACGGTGCTATTACCTAT_GTTCCGCCGGTTGGTGGTCCGTACTATTAC	1	0.000208424
ACTATTTCTGCTTCTGCTGTT_TTTGTTGCCACTATTGCTAAAGGTACTAGTACCTAT_GCTTACTCTGGTTACTTCGTTGTTCATTGG	1	0.000208424
ACTATTTCTGCTTCTGCTGTT_CTTGTTGCCGCTATTGATTACGGTAGTATTACCTAT_GTGGTGTTGAAGCTGACGACTACCATTAC	1	0.000208424
ACTATTTCTGCTTCTTTCATC_TTTGTTGCCAGTATTGCTTCTGGTGCTAATACCAAT_GTTTACTCTGGTGACGACCCGGTTTCTGACGACCAGCATTGG	1	0.000208424
ACTATTTCTGCTTCTGGTCGT_CTTGTTGCCGCTATTGGTGACGGTGCTAGTACCAAT_GTTTCTGACTACGGTGACCGTGGTTACTGGGGTACCTCTTTAC	1	0.000208424
ACTATTTCTGCTTCTGGTCGT_TTTGTTGCCACTATTACTGGTGGTGGTAGTACCAAT_GCTCCGTCAACCCGACTTACGGTGGTGTTCCGCGTTTTCAG	1	0.000208424
ACTATTTCTGCTTCTGACGAC_TTTGTTGCCGGTATTGGTCAGGGTAGTAATACCAAT_GTTTTAC	1	0.000208424
ACTATTTCTGCTTCTGACGAC_TTTGTTGCCGGTATTGCTTCTGGTGGTATTACCTAT_GCTACTGCTCTGTACGACCATCGTGCTCCGCATTTTTAC	1	0.000208424
ACTATTTCTGCTTCTGCTACT_CTTGTTGCCGGTATTGCTACTGGTGGTAATACCAAT_GTTCTGAAATACAACTACGGTCGTTCTACTTACGACTATGTT	1	0.000208424
ACTATTTCTGCTTCTGCTACT_TTTGTTGCCAGTATTGGTATCGGTGCTAGTACCAAT_GCTCAGGAACCGCCGTACGTTCATTATATC	1	0.000208424
ACTATTTCTGCTTCTGGTGAC_CTTGTTGCCGGTATTAATTACGGTACTAATACCAAT_GCTTGGGTTCCGGCTGTTAACTCTTATTAC	1	0.000208424
ACTATTTCTGCTTCTGGTACT_CTTGTTGCCAGTATTAATGCTGGTACTATTACCTAT_GTTTACGTTGCTGTTACTTACGTTTATGGT	1	0.000208424
ACTATTTCTGCTTCTGGTCAT_TTTGTTGCCACTATTAGTTCTGGTAGTAATACCAAT_GTTGACGCTGGTGACGACCTGATCCTTTAC	1	0.000208424
ACTATTTCTGCTTCTGGTATC_TTTGTTGCCAGTATTACTTACGGTAGTACTACCAAT_GCTACTATCTCTTTCGGTCTGGCTTTTACT	1	0.000208424
ACTATTTCTGCTTCTGGTATC_CTTGTTGCCGGTATTAGTGACGGTGCTAGTACCTAT_GCTAACCTGCGTGGTCATGACTACTACTACTACACTTATACT	1	0.000208424
ACTATTTCTGCTTCTGGTATC_CTTGTTGCCAGTATTAATGTTGGTGCTACTACCAT_GCTCATGGTGACTACTCTTCTCGTCATTTC	1	0.000208424
ACTATTTCTGCTTCTGGTAC_TTTGTTGCCGGTATTGCTTCTGGTAGTAATACCTAT_GTTTACTCTCCGTCTTCTCAGGACTACTCTCAGCGTCATGAC	1	0.000208424
ACTATTTCTGCTTCTGGTAC_TTTGTTGCCACTATTGATTACGGTGGTACTACCTAT_GTTGGTATCCGTCTGGACTACCTGACTCGTTACCAGCTTTTC	1	0.000208424
ACTATTTCTGCTTCTGGTAC_CTTGTTGCCGCTATTAGTCTGGGTGCTATTACCTAT_GCGTTACTGACTCTGCTCAGGCTCTTATC	1	0.000208424
ACTATTTCTGCTTCTGGTACT_TTTGTTGCCGGTATTGCTTCTGGTAGTAGTACCAAT_GCTGAATCGGTCTGTACCTATTCTTCCGTGTTCGGCATCCG	1	0.000208424
ACTATTTCTGCTTCTGGTACT_TTTGTTGCCGCTATTGCTTACGGTGCTAGTACCAAT_GCCCGTACTACTACGTTCTTGTT	1	0.000208424
ACTATTTCTGCTTCTGGTACT_TTTGTTGCCGCTATTGATGTTGGTACTAGTACCAAT_GTTTGGTGGTCACTTCTGAAGCTTTTGAA	1	0.000208424
ACTATTTCTGCTTCTGGTACT_TTTGTTGCCGCTATTAGTACTGGTAGTACTACCACT_GTTTTCCACTACTTACGTTCATTGGCATCCG	1	0.000208424
ACTATTTCTGCTTCTGACGAC_TTTTTGCCGGTATTGGTCATGGTGCTACTACCTAT_GCTGAAGTTGTTTACCAGTTCTTCACTACTGACTACCTTGGT	1	0.000208424
ACTATTTCTGCTTCTGGTACT_TTTGTTGCCAGTATTAGTACTGGTACTACTACCTAT_GTTTACTACCTGTACTCTGGTGACTTTAAC	1	0.000208424
ACTATTTCTGCTTCTGACGCT_CGTGTTGCCGGTATTAGTTGGGGTGGTAATACCTAT_GTTGACGGTCCGGTTGACGCTCTGCATGGT	1	0.000208424
ACTATTTCTGCTTCTGACGCT_CTTGTTGCCAGTATTAGTTGGGGTACTACTACCAAT_GCTTACTCCACTCCTAACTACCAGCACTCTATCACCCTTCGT	1	0.000208424
ACTATTTCTGCTTCTGACGGT_TTTGTTGCCAGTATTGCTTACGGTGGTAGTACCTAT_GCTTACGTTACTCCGACTACTTCTCAGGTTACTCCGTATATC	1	0.000208424
ACTATTTCTGCTTCTGACGGT_TTTGTTGCCACTATTGGTTCTGGTGCTATAT_GTTCAGGGTTTCCGTTGGGGTTCCATTAC	1	0.000208424
ACTATTTCTGCTTCTGACGGT_TTTGTTGCCACTATTACTCCGGGTACTAGTACCTAT_GTTGCTGAAGCTGCTGAACTGGACCAGCGTACTTCTTATTAC	1	0.000208424
ACTATTTCTGCTTCTGACGGT_CTTGTTGCCGGTATTGGTGGTGGTAGTAGTACCAAT_GCTGTTTACCGTCTGGGTGAATCCTACTACGACCAGCTTTGG	1	0.000208424
ACTATTTCTGCTTCTGACGGT_CTTGTTGCCGGTATTGGTGACGGTGGTAGTACCTAT_ACGAACTGCTTGACC	1	0.000208424
ACTATTTCTGCTTCTGACGGT_CTTGTTGCCGGTATTACTGGTGGTACTAATACCAAT_GTTTTCATCCGTCGTTACGACACTTATCGT	1	0.000208424
ACTATTTCTGCTTCTGACGGT_CTTGTTGCCGCTATTGGTACTGGTGATATTACCAAT_GCTTACTCTTACTACGTTCCGGGTCATACT	1	0.000208424
ACTATTTCTGCTTCTGACGGT_CTTGTTGCCAGTATTGATACTGGTAGTATTACCTAT_GTTACTGACTACCCGTACGTTTACTCTACTCATGGTTATCGT	1	0.000208424
ACTATTTCTGCTTCTGACGGT_CTTGTTGCCACTATTAGTTACGGTACTACTACCAAT_GTTACTTCTAACGGTCGTGTTATCACTTACCAGATCTTTCTG	1	0.000208424
ACTATTTCTGCTTCTGACGGT_CTTGTTGCCACTATTAATGGTGGTAGTACTACCTAT_GTTTACCTGTTCGTTCGTGACCGTCGTTCTGGTCTGCATGAC	1	0.000208424
ACTATTTCTGCTTCTGACGGT_CTTGTTGCAGCTATTGATTACGGTAGTATTACCAAT_GCTTACTACGACGCTAAAGGTACTTTTGAC	1	0.000208424
ACTATTTCTGCTTCTGACGGT_CTTGTCTGCCGCTATTGGTGATGGTACTACTACCTAT_GCTGGTGGTGACCCGCCGCTGATCCGTGACGGTGAATTTTAC	1	0.000208424
ACTATTTCTGCTTCTGACGGTGTTTAC_TTTGTTGCCGGTATTGGTGGTGGTGCTAGTACCAAT_GCTACTTCTTCTCGTTCGGTACTACTTACATCTTCTTTGAC	1	0.000208424
ACTATTTCTGCTTCTGACGCT_TTTGTTGCCGGTATTGCTTTCGGTGGTACTACCAAT_GTTTGTCGTGACGTTTACTACGGTTATTCT	1	0.000208424
ACTATTTCTGCTTCTGACGCT_TTTGTTGCCGGTATTACTTACGGTACTAATACCAAT_GTTCTGCCGCATCGTGCTGGTACTACCATGAC	1	0.000208424
ACTATTTCTGCTTCTGACGCT_TTTGTTGCCGCTATTGGTATCGGTGGTAGTACCAAT_GTTGACACTCCTCTGGAAGACGAATTTGAC	1	0.000208424
ACTATTTCTGCTTCTGACGCT_TTTGTTGCCACTATTACTCGTGGTAGTAGTACCTAT_GTTCATAACCTGCCGTACGACGGTGACTACGGTTCTCATTCT	1	0.000208424
ACTATTTCTGCTTCTGACGCT_CTTGATGCCAGTATTACTGTTGGTAGTAGTACCAAT_GCTGACGTTTCTTCTTTCTCTCTGTACCGTCTGCTGCATCCG	1	0.000208424
ACTATTTCTGCTTCTGGTCGT_TTTGTTGCCACTATTAATGACGGTAGTAGTACCTAT_GCTGTTGGTAACACGTTACATCACTGTTTACCCGTATACT	1	0.000208424
ACTATTTCTGCTTCTGGTACT_TTTGTTGCCACTATTAATTCGGTGCTATTACCTAT_GTTTACACTGACCTGGGTGGTCATCGTTCTCTGTCTTTACT	1	0.000208424
ACTATTTCTGCTTCTGCTTTC_CTTGTGCCGGTATTGGTGACGGTGCTACTACCAAT_GTTGCTTCTAACAAAGACTACCCGTTTGAC	1	0.000208424
ACTATTTCTGCTTCTGGTGAC_CTTGTTGCCAGTATTACTGACGGTAGTAGTACCAAT_GCTGACGACCTGGCTGTTTCTTACTTTTAC	1	0.000208424
ACTATTTCTGCTTCTGGTGAC_CTTGTTGCCAGTATTACTACTGGTGGTAATACCAAT_GCTCCGCATACTGACTACTACGACCTGTGGGACCCGTTTGTT	1	0.000208424
ACTATTTCTGCTTCTGGTGAC_CTTGTTGCCACTATTGGTTACGGTTCTAATACCAAT_GCTGTTTCTCGTTCTCTGTACGCTTATTAC	1	0.000208424
ACTATTTCTGCTTCTGGTGAC_CTTGTTGCCACTATTACTAACGGTAGTAATACCAAA_GTTCCGGGTTACCTGGGTGTTACTTTTCCG	1	0.000208424
ACTATTTCTGCTTCTGGTGAC_CTTGTTGCCACTATTAATTACGGTGGTAGTACCAAT_GCTATCCCGTACCTGTACGGTGGTTCTCATTAC	1	0.000208424
ACTATTTCTGCTTCTGGTGAC_CTTGTTGCAACTATTAGTGCTGGTGCTACTACCAAT_GCTTTCCGTTCTAACGGTTACTACATCGACCCGCATTTTCGT	1	0.000208424
ACTATTTCTGCTTCTGGTGAA_TTTGTTGCCAGTATTGCTTTCGGTGCTATTACCTAT_GCTTACCTGCTGTCTTCTCTGGGTGTTGCTGACCTTGAC	1	0.000208424
ACTATTTCTGCTTCTGGTGAA_TTTGTTGCCAGTATTGCTTACGGTGGTAGTACCAAT_GCTTCTGACGCTGACTACGCTTACTTTTCT	1	0.000208424
ACTATTTCTGCTTCTGGTGAA_CTTGTTGCCGGTATTAATCATGGTGCTAGTACCTAT_GTTACTGAATACTCTTACGTTCTGAACTACGTTGAACTTGAC	1	0.000208424
ACTATTTCTGCTTCTGGTCTG_TTTGTTGCCAGTATTGATCGTGGTGGTATTACCAAT_GTTTACTGGTCGACTCTCAGCTGTCTGGTTACTACCATCTG	1	0.000208424
ACTATTTCTGCTTCTGGTCTG_CTTGTTGCCGCTATTGGTGGTGGTACTATTACCTAT_GTTGGTGGTTTCGCTACTGCTCAGCTTCCG	1	0.000208424
ACTATTTCTGCTTCTGGTCTG_CTTGTTGCCAGTATTGATTCTGGTAGTATTACCAAT_GTTTACGTTGGTTACGACTACCGTTGGGCTCGTATCTATGGT	1	0.000208424
ACTATTTCTGCTTCTGGTCTG_CTTGTTGCCAGTATTAATCGTGGTGCTAGTACCAAT_GCTGCTTCTACTGTTGTTCTGGGTTATGAC	1	0.000208424
ACTATTTCTGCTTCTGGTCTG_CTTGTTGCCACTATTGATAACGGTACTAATAACAAT_GTTATGACTACTCTCGTCCGTATTAC	1	0.000208424
ACTATTTCTGCTTCTGGTCGT_TTTGTTGCCGGTATTGCTTACGGTAGTAGTAACTAT_GCTACTTCTTACGTTGTTTCTATCTATCGT	1	0.000208424
ACTATTTCTGCTTCTGGTCGT_TTTGTTGCCGCTATTACTTCTGGTACTAATACCTAT_GTTTTCGGTGACGGTGCTAACCCGGTTGACATCTCTTATTAC	1	0.000208424
ACTATTTCTGCTTCTGGTCGT_TTTGTTGCCAGTATTACTGGTGGTAGTAGTACCTAT_GTTGTTCCGCGTCCGGACCGTCAGTATGGT	1	0.000208424
ACTATTTCTGCTTCTGGTGAC_CTTGTTGCCAGTATTAGTCTGGGTGCTATTACCAAT_GTTACTGTTTCTAACACTGACTACCTACGCTGAACGTTTTACT	1	0.000208424
ACTATTTCTGCTTCTGGTACT_CTTGTTGCCACTATTGATGGTGGTAGTAGTACCAAT_GTCCGCATTAC	1	0.000208424
ACTATTTCTGCTTCTGGTGAC_CTTGTTGCCAGTATTGGTCTGGGTGGTAGTACCTAT_GTTCGTGGTCAGGCTGACTCTCCGTATCTG	1	0.000208424
ACTATTTCTGCTTCTGGTGAC_CTTGTTGCCGGTATTAATCGTGGTAGTATTACCAAT_GCTTACTACTACATCGTTGACTACGACGCTGAAGACCATGGT	1	0.000208424
ACTATTTCTGCTTCTGGTACT_CTTGTTGCCACTATTACTGCTGGTACTACTACCAAT_GCTGACCCGCGTCAGCTGTACCGACCAGGACGCTACTCTTAAA	1	0.000208424
ACTATTTCTGCTTCTGGTAAC_TTTGTTGCCGCTATTAGTTACGGTAGTAGTACCAAT_GTTGACCTGTACTACGGTTACCGTGAACGTATCGGTTATTAC	1	0.000208424
ACTATTTCTGCTTCTGGTAAC_CTTGTTGCCGCTATTAATGGTGGTGGTAATACCTAT_GTTTGGGACGGTGACTCTGGTCCGCTTGAC	1	0.000208424
ACTATTTCTGCTTCTGGTAAA_CTTGTTGCCACTATTGGTGACGGTGCTAGTACCTAT_GTTACTACTTACTCTCGTTCTTACCTTTAC	1	0.000208424
ACTATTTCTGCTTCTGGGCT_CTTGTTGCCAGTATTGATGGTGGTGGTACTAGTACCAAT_GTTTACTACCCGTACTCTACTTACACTCTGGGTTACCATTAC	1	0.000208424
ACTATTTCTGCTTCTGGGAC_CTTGTTGCCGGTATTGCTGGTGGTACTAGTACCTAT_GTTTACATCGTTAACGGTTTCGTTTTTCCG	1	0.000208424
ACTATTTCTGCTTCTGGGACT_TTTGTTGCCAGTATTAGTGGTGGTGGTATTACCTAT_GCTTACACTCGTGTTAACCGTTACGACTCTTACTCTTTTGAC	1	0.000208424
ACTATTTCTGCTTCTGGCACT_TTTGTTGCCGCTATTAGTACTGGTAGTAATACCAAT_GTTTTCCACTACTTACGTTCATTGGCATCCG	1	0.000208424
ACTATTTCTGCTTCTGGACGT_CTTGTTGCCAGTATTAGTTGGGGTGCTACTACCAAT_GCTTACGACTATACT	1	0.000208424
ACTATTTCTGCTTCTGCT_CTTGTTGCCAGTATTGATGTTGGTGCTAATACCAAT_GCTGCTGACTCTGCTGCTGACTACGGTTCAAATCTTTTAAC	1	0.000208424
ACTATTTCTGCTTCTGCTTTC_TTTGTTGCCGGTATTGATTACGGTGGTACTACCTAT_GTTGTTAAAGGTTACTACGACGCTTACGACGACACTTATTCT	1	0.000208424
ACTATTTCTGCTTCTGCTTTC_TTTGTTGCCGCTATTACTGGTGGTGCTAGTACCTAT_GTTTGGATCGACGGTGCTCAGTTCTTTTCT	1	0.000208424
ACTATTTCTGCTTCTGCTTTC_TTTGTTGCCACTATTGGTTACGGTGGTAGTACCAAT_GCTTACATCACTGGTGGTAAACGTGCTTACTACGAACATAAC	1	0.000208424
ACTATTTCTGCTTCTGGTCCG_CTTGTTGCCGCTATTGCTATCGGTGCTACTACCAAT_GTTACTGACCCGTACCTGTCTATCGAATGGGCTGAACTTGAC	1	0.000208424
ACTATTTCTGCTTCTGGTCCG_TTTGTTGCCAGTATTGCTGACGGTGGTACTACCTAT_GCTCTGGCTTCTGCTGGTCAGTACTACGGTAACGACCATTAC	1	0.000208424
ACTATTTCTGCTTCTGGTCCG_TTTGTTGCCAGTATTGCTTACGGTACTAATACCAAT_GCTTTGGT	1	0.000208424
ACTATTTCTGCTTCTGGTCGT_CTTGTTGCCAGTATGATCATGGTGCTAGTACCTAT_GTTCTGTACCCGTCTGTTTACGGTCTTGAA	1	0.000208424
ACTATTTCTGCTTCTGGTGAC_CTTGTTGCCGCTATTAGTGTTGGTATTATTACCAAT_GTTGACGGTACTTCTGTTTCTCTGCATATC	1	0.000208424
ACTATTTCTGCTTCACTCCG_TTTGTTGCCGCTATTGATCGTGGTGCTAGTACCTAT_GCTCGTGCTATCGACTGGAACGACTTTGAC	1	0.000208424
ACTATTTCTGCTTCTTTCATC_TTTGTTGCCACTATTGGTCAGGGTGCTAATACCTAT_GTTTACGACGCTTACGCTTCTCCGCCGTACGACATCTATGAC	1	0.000208424
ACTATTTCTGCTTCTTGGTAC_CTTGTTGCCGCTATTGGTCTGGGTGCTACTACCTAT_GCTTGGTACGCTTACACTGTTATCTTTGTT	1	0.000208424
ACTATTTCTGCTTCTTGGATC_CTTGTTGCCGGTATTGGTCTGGGTGGTAGTACCAAT_GCTGGTTACACTGACAAATACCGTTACGGTGTTTACTATGCT	1	0.000208424
ACTATTTCTGCTTCTTGGACT_TTTGTTGCCGCTATTGGTTACGGTGGTAATACCAAT_GCTGTTTACCTGTACTCTTACTACTACAAAGGGGACCATCTG	1	0.000208424
ACTATTTCTGCTTGCTGGGAC_CTTGTTGCCGGTATTACTTTCGGTACTAATACCTAT_GTTTACTACGGTCATCCGGACGGTTTTGAC	1	0.000208424
ACTATTTCTGCTTGGAAAGCT_TTTGTTGCCGCTATTAGTCATGGTGGTAATACCAAT_GTTTACGACAACCTTATCTACCCGTCTGACTCTTTCTTTGAC	1	0.000208424
ACTATTTCTGCTTCTTCTTAC_TTTGTTGCCACTATTGCTACTGGTGGTACTACCAAT_GCTTTCTGGGACGGTGTTCCGCGTCATTCT	1	0.000208424
ACTATTTCTGCTTGGCCGACT_TTTGTTGCCGGTATTGCTCAGGGTGCTATTACCAAT_GCTTCTGACGTTGACGTTGCTATCCATCAG	1	0.000208424
ACTATTTCTGCTTGGCCGGAC_TTTGTTGCCGGTATTACTTCTGGTGCTAATACCAAT_GCTGGTGTCTCTGACGGTGGTACTAAATACTACTCCATTAC	1	0.000208424
ACTATTTCTGCTTGGCCGGAC_TTTGTTGCCGGTATTACTTCTGGTGCTAATACCAAT_GCTGGTGACTCTGACGGTGGTACTAAATACTACTCCATTAC	1	0.000208424
ACTATTTCTGCTTGGCCGGAC_TTTGTTGCCGCTATTACTACTGGTAGTACTACCTAT_GTTTACGTTGAAAACTCTTCTCGTTCGACTACTACCATTAC	1	0.000208424
ACTATTTCTGCTTGGCCGGAC_CTTGTTGCCGGTATTAATTCGGTGCTATAACCTAT_GCTGACCAGACTCGTGCTCATTCTATGGT	1	0.000208424
ACTATTTCTGCTTGGCCGCTG_ATTGTTGCCGGTATTAGTGCTGGTACTAATACCTAT_TCTACTAAAACTTCTAAAGACCGTGACGGTCCGCCGCATCCG	1	0.000208424
ACTATTTCTGCTTGGCCGCGT_TTTGTTGCCAGTATTGATCGTGGTGCTACTACCAAT_GCTCAGTACCTGTACTACGACTGGGTTGTTTCTTACCTTGAA	1	0.000208424
ACTATTTCTGCTTGGCCGCCG_TTTGTTGCCGGTATTACTTACGGTGCTACTAACCTAT_GTTGTTCCGTCTTGGAAAGACGACACTTACAACGGTTATTCT	1	0.000208424
ACTATTTCTGCTTGGCCGCAT_TTTGTTGCCACTATTACTTACGGTGGTACTACCAAT_GTTGGTGGTCCGTCTTACTCTTACTTTATC	1	0.000208424
ACTATTTCTGCTTGGCCGCAG_TTTGTTGCCGGTATTACTTACGGTGCTAATACCTAT_GTTGGTGGTAACAAACATGCTCAGCTTGCT	1	0.000208424
ACTATTTCTGCTTGGCCGCAG_TTTGTTGCCGGTATTACTTACGGTGCTAATACCTAT_GTTGGAGGTAACAAACATGCTCAGCTTGCT	1	0.000208424
ACTATTTCTGCTTGGCCGCAG_TTTGTTGCCAGTATTGGTACTGGTAGTAATACCAAT_GTTCCGTACCGTGACTACTCTCATTCT	1	0.000208424
ACTATTTCTGCTTCTTGGATC_TTTGTTGCCGGTATTGCTCTGGGTGCTAATACCAAT_GCTGGTGTTGACTGGCCGGCTGGTGACTACGAAAAATATGGT	1	0.000208424
ACTATTTCTGCTTGGCCGATC_TTTGTTGCCGGTATTGGTGTTGGTAGTATTACCTAT_GCTCTGCGTAACGACTACCAGACTCTTGGT	1	0.000208424
ACTATTTCTGCTTCTTGGCAG_CTTGTTGCCGGTATTAATTCGGTGCTAATACCTAT_GCTGGTTGGGGTGCTTACGACCCGCATTCT	1	0.000208424
ACTATTTCTGCTTCTTGGCCG_CATGTTGCCGCTATTGATTGGGGTAGTACTACCTAT_GCTGGTCGTCGTCCGTCTGACTCTGGTGAATGGTACTTTTGG	1	0.000208424
ACTATTTCTGCTTCTTGGGTT_CTTGTTGCCGGTATTACTGACGGTAGTAGTACCTAT_GCTGCTGACCGTGAAGGTAAACAGCTTGCT	1	0.000208424
ACTATTTCTGCTTCTTGGGTT_CTTGTTGCCGGTATTACTACTGGTACTACTACCTAT_GTTCAGGTTGACTGGGCTGACCAGCTTCCG	1	0.000208424
ACTATTTCTGCTTCTTGGGTT_CTTGTTGCCGCTATTAATACTGGTGCTAATACCAAT_GCTTACCTGATCTACGACAACCATTACGACTCTTACTATTCT	1	0.000208424
ACTATTTCTGCTTCTTGGGTT_CTTGTTGCCAGTATTGGTCCGGGTAGTATTACCAAT_GCTCAGGACGCTACTGCTCGTGGTCATAAC	1	0.000208424
ACTATTTCTGCTTCTTGGGGT_TTTGTTGCCGCTATTAATGCTGGTGCTATTACCAAT_GCTCCGATCCGTTTCATCTCCATCATCCG	1	0.000208424
ACTATTTCTGCTTCTTGGGGT_TTTGTTGCCACTATTAATTGGGGTGGTATTACCAAT_GCTATCTACCGTTACTACGACCCGCTTCTG	1	0.000208424
ACTATTTCTGCTTCTTGGGGT_CTTGTTGCCGCTATTGGTGGTGTTGGTACTACTACCTAT_GCTTACTCTTGGCCGTACTACGACTACTCTGTTGCTTTTATC	1	0.000208424
ACTATTTCTGCTTCTTGGGCT_CTTGTTGCCGCTATTACTTACGGTAGTAGTACCTAT_GTTCCGAAAGGTGTTAACTTCCGTTTCCAGGTTACTTATCGT	1	0.000208424
ACTATTTCTGCTTCTTGGGAC_TTTGTTGCCGCTATTAGTTACGGTACTAATACCAAT_GTTCTGGTTTACGACGCTACTTCTTTTTAC	1	0.000208424
ACTATTTCTGCTTCTTGGGAC_TTTGTTGCCAGTATTGATTTCGGTGCTACTACCAAT_GTTGCTGACCGTGACCCGTACTTCTCTTACGGTACTGACTATTAC	1	0.000208424
ACTATTTCTGCTTCTTGGGAC_CTTGTTGCCGGTATTAATGCTGGTAGTAGTACCAAT_GCTGGTCAGGAATCTTACATCTCTATGAC	1	0.000208424
ACTATTTCTGCTTCTTGGGAC_CTTGTTGCCACTATTGGTCTGGGTGGTACTACCTAT_GTTCCGGACGTTGAAACTTACGAACTTTAC	1	0.000208424
ACTATTTCTGCTTCTTGGGAC_CTTGTTGCCACTATTGATACTGGTAGTAGTACCAAT_GCTTACAACTACTACACTGACTGGCATGCT	1	0.000208424
ACTATTTCTGCTTCTTGGGAC_CTTGTTGCCACTATTAGTTGGGGTACTAGTACCAAT_GCTGACCATCGTTCTAACGTTTCTACTGAACCGTTCCTATCGT	1	0.000208424
ACTATTTCTGCTTCTTGGGAA_TTTGTTGCCAGTATTAGTTACGGTGCTACTACCTAT_GTTTCTAAAGTTCGTTCTAACCAGCATGGTGAAGAACATCCG	1	0.000208424
ACTATTTCTGCTTCTTGGCCG_TTTGTTGCCAGTATGGTCAGGGTAGTATTACCAAT_GTTGTTGCTCCGTACGTTCCGTACTTTGAC	1	0.000208424
ACTATTTCTGCTTCTTGGCCG_TTTGTTGCCACTATTGCTATCGGTGGTAGTACCTAT_GCTTGGGAACGTGGTGACGACTCTTATGGT	1	0.000208424
ACTATTTCTGCTTCTTGGCAG_TTTGTTGCCAGTATTACTCATGGTGCTAGTACCTAT_GTTAACCCGACTGACCAGTACCAGGAACCGTACTACTATGAC	1	0.000208424
ACTATTTCTGCTTCTTGGGTT_CTTGTTGCCGGTATTGGTGCTGGTGGTAATACCAAT_GTTCCGGGTCAAGTCTAAATCTCGTTTTCCG	1	0.000208424
ACTATTTCTGCTTGGCCGATC_TTTGTTGCCGCTATTACTGGTGGTAGTAGTACCAAT_GGCTTATCAG	1	0.000208424
ACTATTTCTGCTTGGCAGGGT_TTTGTTGCCACTATTGGTCTGGGTGGTATTACCAAT_GTTTCTGGTGCTTTCCGTCTGAACTCTTACATCTACCATCCG	1	0.000208424
ACTATTTCTGCTTGGCGTCAG_TTTGTTGCCGGTATTACTTACGGTGCTAGTACCAAT_GCTGCTGTTCATCGTCCGTACCCGTATTAC	1	0.000208424
ACTATTTCTGCTTGGCGTCAC_TTTGTTGCCGCTATTGATTACGGTGCTACTACCAAT_GTTTTCGAAGACAACACTCAGTACCATTAC	1	0.000208424
ACTATTTCTGCTTGGCGTATC_CTTGTTGCCACTATTGCTGCTGGTGGTAGTACCAAT_GCTGACGTTGACTACGGTAAACGTCATCTG	1	0.000208424
ACTATTTCTGCTTGGCGTACT_TTTGTTGCCAGTATTAATCTGGGTACTGATACCTAT_GTTTACTCGGTGTTCGTTACATCTATGAC	1	0.000208424
ACTATTTCTGCTTGGCGTACT_TTTGTTGCCAGTATTAATCTGGGTACTAATACCTAT_GTTTACTCGGTGTTCGTTACATCTATGAC	1	0.000208424
ACTATTTCTGCTTGGCGTACT_CTTGTTGCCGGTATTAATGTTGGTGGTAGTACCAAT_GTTGACTTCAAACGTTACGACTCTTTTGAA	1	0.000208424
ACTATTTCTGCTTGGCGTACT_CTTGTTGCCGCTATTGATCCGGGTGCTACTACCAAT_GCTCCGACTACTGACCGTGGTGGTGGTTACGAAATCCTTTGG	1	0.000208424
ACTATTTCTGCTTGGCGTACT_CTTGTTGCCAGTATTAGTGCTGGTGCTATTACCTAT_GCTAACGCTTACTACTACACTACTTTTGGT	1	0.000208424
ACTATTTCTGCTTGGCGTAAA_CTTGTTGCCGGTATTGGTTTCGGTAGTAATACCAAT_GCTGCTTCTCCGTACGACCCGGGTCATTCT	1	0.000208424
ACTATTTCTGCTTGGCGTAAA_CTTGTTGCCACTATTAGTTACGGTGCTAATACCAAT_GTTACTTACTACTCTTACCTGCCGCATCAT	1	0.000208424
ACTATTTCTGCTTGGCCGTCT_TTTGTTGCCGGTATTGATGACGGTACTACTACCTAT_GTTTACTGGTACTACGTTTCTTACAACCTGGTTATCTTTTCT	1	0.000208424
ACTATTTCTGCTTGGCCGTCT_TTTGTTGCCACTATTAGTGGTGGTACTATTACCTAT_GCTTCTCTGGGTGGTAACCCGGACGAAGACAACCCGTATGCT	1	0.000208424
ACTATTTCTGCTTGGCCGTCT_CTTGTTGCCGGTATTACTCAGGGTGGTAAGACCAAT_GTTACTGACTTCGGTTACGCTGACTTTTAC	1	0.000208424
ACTATTTCTGCTTGGCCGTAC_TTTGTTGCCGGTATTAGTGACGGTAGTAGTACCTAT_GCTCGTATCTACGCTGACACTTACCATCAG	1	0.000208424
ACTATTTCTGCTTGGCCGTAC_TTTGTTGCCGCTATTGGTCAGGGTAGTACTACCAAT_GCTGACGGTACTTCAACGGTAACTATTAC	1	0.000208424
ACTATTTCTGCTTGGCCGTAC_TTTGTTGCCAGTATTGCTTACGGTGGTAATACCTAT_GTTGCTTACTACGCTCCGTACCCGTACCGTCAGCGTCATGCT	1	0.000208424
ACTATTTCTGCTTGGCCGTAC_TTTGTTGCCACTATTGGTACTGGTAGTACTACCAAT_GTTCGTCAGGTTACTATCTACTACCTTGAC	1	0.000208424
ACTATTTCTGCTTGGCGTCCG_TTTGTTGCCAGTATTAGTACTGGTGGTACTACCAAT_GCTTCTCCGGACGTTTACCAGGGTCATTTCC	1	0.000208424
ACTATTTCTGCTTGGCCGACT_TTTGTTGCCGGTATTGCTATCGGTACTAATACCTAT_GTTCCGAACGGTTACCAGCCGGGTGGTGGTGGTCCGCTTCGT	1	0.000208424
ACTATTTCTGCTTGGCGTCGT_CTTGTTGCCGCTATTGGTTCTGGTGGTACTACCTAT_GCTCGTACTATCTCTCGTTCTTGGTACGACATCGAATATATC	1	0.000208424
ACTATTTCTGCTTGGCGTCGT_TTTGTTGCCACTATTAATTACGGTACTATTACCTAT_GCTGTTGACTACTACCTGAACGGTGACGTTTACTACTATGTT	1	0.000208424
ACTATTTCTGCTTGGCCGACT_TTTGTTGCCAGTATTGGTTACGGTAGTACTACCAAT_GTTGACTTCTACACTTCTGCTCAGCATCCG	1	0.000208424
ACTATTTCTGCTTGGCCGAAA_CTTGTTGCCGCTATTGGTGTTGGTACTAATACCAAT_GCTCAGGTTGACCCGCAGAACGAACTTATC	1	0.000208424
ACTATTTCTGCTTGGCCGAAA_CTTGTTGCCAGTATTAGTATCGGTGGTAATACCTAT_GCTTACGACTCTCCGACTTCTCATGCTACTTACGACCTTTCT	1	0.000208424
ACTATTTCTGCTTGGCATTTC_TTTGTTGCCGCTATTACTGAAGGTGGTAGTACCTAT_GCTTTCGAAGCTTCTCTGACTGACTACGGTTACGCTCATGGT	1	0.000208424
ACTATTTCTGCTTGGCATTTC_CTTGTTGCCACTATTGCTGACGGTAGTATTACCAAT_GTTGAAAAATACCGTGTTGGTGTTCCGCATTATTAC	1	0.000208424
ACTATTTCTGCTTGGCATTAC_CTTGTTGCCACTATTACTCGTGGTGCTATTACCTAT_GCTTACGCTCATGACCAGTGGGTTTTCGTTTACGGTCATTCT	1	0.000208424
ACTATTTCTGCTTGGCATGGT_CTTGTTGCCGGTATTGCGACGGTGGTAGTACCAAT_GTTCGTCAGGAATACGTTCCGTACTATCAT	1	0.000208424
ACTATTTCTGCTTGGCATGCT_CTTGTTGCCAGTATTACTAAAGGTAGTAATACCAAT_GTTGGTAAAGGTGTTCTGAACGTTCATTGG	1	0.000208424
ACTATTTCTGCTTGGCATACT_CTTGTTGCCGGTATTAATTACGGTAGTATTACCAAT_GTTTACGACCATCATTCTTACCTGGACTACGAACCGCATGCT	1	0.000208424
ACTATTTCTGCTTGGCAGTCT_CTTGTTGCCACTATTGCTGGTGGTACTACCAAT_GTTGACCCGTACGACGCTGGTGACTTCGCTCGTGACCTTACT	1	0.000208424
ACTATTTCTGCTTGGCAGTAC_CTTGTTGCCACTATTGCTCCGGGTGGTAATACCAAT_GCTATCCAGCCGATCCCGCCGGTTCCGGCTGCTCGTTTTCCG	1	0.000208424
ACTATTTCTGCTTGGCAGTAC_CTTGTTGCCACTATTGCTCAGGGTGGTAATACCAAT_GCTATCCAGCCGATCCCGCCGGTTCCGGCTGCTCGTTTTCCT	1	0.000208424
ACTATTTCTGCTTGGCAGGTT_TTTGTTGCCAGTATTACTCGTGGTGGTAATACCTAT_GCTCGTGACATCGGTCTGTACTCTTATACCT	1	0.000208424
ACTATTTCTGCTTGGCCGGCT_CTTGTTGCCGCTATTAATGCTGGTGGTACTACCAAT_GCTTCTACTTGACTACGACGACTACTATCGT	1	0.000208424
ACTATTTCTGCTTGGCCGGCT_TTTGTTGCCGCTATTAATGACGGTGGTACTACCAAT_GCTGACTACGACGGTGGTTACGAACTTTGG	1	0.000208424
ACTATTTCTGCTTGGCCGGCT_TTTGTTGCCGGTATTGCTACTGGTGGTACTACCA_GCTTGGTACGCTGGTTACGTTCTGGACAATAAAAACTATCCG	1	0.000208424
ACTATTTCTGCTTGGCCGGGT_CTTGTTGCCGGTATTAGTTCTGGTACTATTACCTAT_GCTATCCTGTCTGAATACTCTCCGAACCGTGAACGTCTTTAC	1	0.000208424
ACTATTTCTGCTTGGCGTCGT_TTTGATGCCACTATTGCTCATGGTGCTAGTACCTAT_GCTGGTCTGACTGAATACTACGCTTCTGACAACGACTACTTTTCT	1	0.000208424
ACTATTTCTGCTTCTTTCACT_TTTGTTGCCGGTATTAGTATCGGTGGTAATACCTAT_GTTTGGTTGTACAAAGTTTTCCAGTCTACTCTGCAGTTTCAG	1	0.000208424
ACTATTTCTGCTTCTTGGGTT_TTTGTTGCCGGTATTAATGAAGGTAGTATTACCTAT_GCTCCGGTTACTCGTGACTCTCTGTACGAAGGTCCTTTTCGT	1	0.000208424
ACTATTTCTGCTTCTTGGTAC_CTTGTTGCCAGTATTACTTACGGTACTATTACCTAT_GTTCAGTACTGGGGTACTGTTGTTTACCATGACGGTCATCCG	1	0.000208424
ACTATTTCTGCTTGAGAC_CTTGTTGCCACTATTGCTTACGGTGCTATTACCTAT_GTTGTTACTTGACTACCCGCGTGACCAGGCTTTCGGTTTTGGT	1	0.000208424
ACTATTTCTGCTTGACTCGAC_TTTGTTGCCGGTATTGGTACTGGTACTAGTACCTAT_GCTCGTAATCCGGACCCGCTGTTCTATGTT	1	0.000208424
ACTATTTCTGCTTCT_TTTGTTGCCGGTATTACTTACGGTGCTAGTACCAAT_GTTGACGACTCTTACTCTCACGGTTACTCTTTCGACTATTAC	1	0.000208424
ACTATTTCTGCTTCTTTC_CTTGTTGCCGCTATTAGTGACGGTACTAATACCAAT_GCTGCTGTTGCTCGTTTCCCGACTGAAGAATGGACTCATCGT	1	0.000208424
ACTATTTCTGCTTCTTTCTTC_CTTGTTGCCGGTATTAATGGTGGTGCTACTACCTAT_GTTTACTCTGACGGTCCGTCTACTCATTTC	1	0.000208424
ACTATTTCTGCTTCTTTCTC_TTTGTTGCCGGTATTACTGCTGGTACTACTACCAAT_GCTGACACTTGTTGAACCGGGTGGTCATGTT	1	0.000208424
ACTATTTCTGCTTCTTTCTCT_CTTGTTGCCGGTATTGGTAACGGTGCTATTACCTAT_GGCTCGTCCGTCTTCTTTCCTGTACCGTGACTACTCTTTTCGG	1	0.000208424
ACTATTTCTGCTTCTTTCTCT_CTTGTTGCCGGTATTGATTACGGTAGTAGTACCAAT_GTTGGTGCTGTTTACCGTAAACGTCATATC	1	0.000208424
ACTATTTCTGCTTCTTTCTCT_CTTGTTGCCAGTATTACTTACGGTACTAATACCTAT_GTTCCGATCTTCGGTTACATCCAGCTTTCT	1	0.000208424
ACTATTTCTGCTTCTTTCTAC_TTTGTTGCCGGTATTGATGGTGGTGGTAATACCAAT_GCTCGTTACGACACTCTGTACAACTTTACT	1	0.000208424
ACTATTTCTGCTTCTTTCTAC_TTTGTTGCCGGTATTACTGCTGGTGCTAGTACCAAT_GGCTTACCTGCTGCCGTACACTTCGCTCTGGACTACCATGTT	1	0.000208424
ACTATTTCTGCTTCTTTCTAC_TTTGTTGCCAGTATTGGTGACGGTACTATTACCAAT_GTTACTGCTGGTCGTGTTTTCACTTGGCATGTT	1	0.000208424
ACTATTTCTGCTTCTTTCTAC_TTTGTTGCCAGTATTGATGGTGGTAGTACTACCAAT_ATTAC	1	0.000208424
ACTATTTCTGCTTCTTTCTAC_TTTGTTGCCAGTATTACTTACGGTAGTAGTACCTAT_GCTGCTATCATCTGGTACGACGACGGTTGGCCGTACTATGCT	1	0.000208424
ACTATTTCTGCTTCTTTCTAC_TTTGTTGCCACTATTAATTACGGTACTAGTACCAAT_GTTTCTCAGGGTGACGTTGACGGTCGTTACGCTGGTTATCGT	1	0.000208424
ACTATTTCTGCTTCTTTCTAC_CTTGTTGCCGGTATTGCTTCTGGTGCTATTACCTAT_GTTCTGGACTACTACCTGGAACGTTATGGT	1	0.000208424
ACTATTTCTGCTTCTTTCTAC_CTTGTTGCCGGTATTACTTACGGTACTACTACCTAT_GCTTACTCCTGCAGGACTCGACCATGCT	1	0.000208424
ACTATTTCTGCTTGATCTTAC_CTTGTTGCCGCTATTGGTTACGGTGGTACTACCAAT_GCTCGTGAACAGGGTCTACTTACTTTGAC	1	0.000208424
ACTATTTCTGCTTCTTTCTAC_CTTGTTGCCGGTATTAATGAAGGTGCTACTACCAAT_GCTTCTGTTTGGCGTTACTACGACCATCAG	1	0.000208424
ACTATTTCTGCTTGATCTTGG_TTTGTTGCCGGTATTAATTCTGGTACTACTACCAAT_GTTGACGGTGGTGTTTACCTGGCTCATGAA	1	0.000208424
ACTATTTCTGCTTGCCCGGAC_CTTGTTGCCGGTATTACTCGTGGTGCTAGTCCCAAT_GTTGTTATCCATGTTACTATCTCTTATATC	1	0.000208424
ACTATTTCTGCTTCTTTCACT_TTTGTTGCCGGTATTAGTATCGGTGGTAATACCTAT_GTTTGGTGGTACAAAGTTTTCCAGTCTACTCTGCAGTTTCAG	1	0.000208424
ACTATTTCTGCTTCTTTCACT_TTTGTTGCCGCTATTGCTGCTGGTAGTATTACAAT_GTTATCGTTGGTTACTTCCTGCCGCATCCG	1	0.000208424
ACTATTTCTGCTTCTTTCACT_CTTGTTGCCACTATTACTCCGGGTAGTAATACCTAT_GCTGTTTCTTCTAACTTCCCGGACTATCCG	1	0.000208424
ACTATTTCTGCTTCTTTCAAC_CTTGTTGCCGCTATTGCTTCGGTGGTATTACCTAT_GCTGACCGTCTGGTTGAATACCGTTTTCGT	1	0.000208424
ACTATTTCTGCTTCTTTACGGT_CTTGTTGCCGCTATTGATATCGGTGGTACTACCAAT_GTTTACTCTTACAAATACTCTCGTGCTACTACTTACTTTGAA	1	0.000208424
ACTATTTCTGCTTCTTGGTTC_CTTGTTGCCGGTATTGCTGAAGGTGGTAATACCAAT_GCTTCTCGTTGGCCGTACGGTATCTACACTTTCTACCATTGG	1	0.000208424
ACTATTTCTGCTTCTTGGTCT_TTTGTTGCCGCTATTAGTGTTGGTAGTACTACCAAT_GTTCCGTACGGTGACCCGGACTGGTATCAG	1	0.000208424
ACTATTTCTGCTTCTTGGTCT_CTTGTTGCCGGTATTACTCATGGTGGTATTACCAAT_GTTGACCTGCAGTACGACACTTACGACGACAAAGGTCTTTAC	1	0.000208424
ACTATTTCTGCTTCTTGGTCC_CTTGTTGCCGGTATTACTCATGGTGGTATTACCAAT_GTTGACCTGCAGTACGACACTTACGACGACAAAGGTCTTTAC	1	0.000208424
ACTATTTCTGCTTCTTGGTAC_TTTGTTGCCGGTATTGATCTGGGTACTACTACCAAT_GCTGCTGACTACCTGGCTCAGTGGTCTCTGTACCTGCATTAC	1	0.000208424
ACTATTTCTGCTTCTTGGTAC_TTTGTTGCCGCTATTGGTGACGGTGGTAGTACCTAT_GTTCTGCTGGTTGACGAAAACCGACATGTTTACGTTCATCCG	1	0.000208424
ACTATTTCTGCTTCTTGGTAC_TTTGTTGCCGCTATTGCTAACGGTACTATTACCTAT_CTGTATCTG	1	0.000208424
ACTATTTCTGCTTCTTGGTAC_TTTGTTGCCACTATTGGTATCGGTGGTAATACCTAT_GTTTACTGGCGTCAGATCTACACTTTTCCG	1	0.000208424
ACTATTTCTGCTTCTTTCGGT_CTTGTTGCCACTATTAATTACGGTGCTACTACCTAT_GTTGGTGTTACTCATGACTACTACTATGGT	1	0.000208424
ACTATTTCTGCTTCTTTCGGT_TTTGTTGCCGCTATTAATGACGGTGCTATTACCTAT_GTTATCACCCCGGACGGTTACGAACTTACT	1	0.000208424
ACTATTTCTGCTTCTTTCGTT_TTTGTTGCCAGTATTACTTACGGTAGTAGTACCAAT_GTTGTTGACGTTCGTGGTACTAACCATTAC	1	0.000208424
ACTATTTCTGCTTCTTTCGTT_TTTGTTGCCAGTATTGGTTGGGGTACTACTACCTAT_GCTCAGGCTCGTACTGGTGGTGACTATGGT	1	0.000208424
ACTATTTCTGCTTGCCCGGAC_CTTGTTGCCGGTATGCTACTGGTGCTAATACCAAT_GTTGTTTACTTCGCTGTTTACGACCATCAG	1	0.000208424
ACTATTTCTGCTTCTTGGTAC_CTTGTTGCCACTATTGATTCGGTGCTACTACCTAT_GCTTTCTACCAGCCGTACTACACTCCGTCTACTACTCATTCT	1	0.000208424
ACTATTTCTGCTTCTTTCTAC_CTTGTTGCCGCTATTAATAACGGTGGTAATACCTAT_GCTACTTACTACTACTTCGACCCGCGTGACTTCGACCATGCT	1	0.000208424
ACTATTTCTGCTTCTTTCTAC_CTTGTTGCCACTATTACTCCGGGTGGTAGTACCTAT_GCTGGTCTGTACCTGCTGCCGAACACTGGTGGTTACTTTGTT	1	0.000208424
ACTATTTCTGCTTCTTCTTCT_CTTGTTGCCGCTATTGGTTCGGTAGTAGTACCAAT_GCTGACCATGCTGGTGGTGCTGTTCCGACTCCGTTCCTTAAC	1	0.000208424
ACTATTTCTGCTTCTTCTTCT_CTTGTTGCCACTATTGGTACTGGTGCTACTACCAAT_GTTGACCTGGAACTGTCTGCTCCGTTTTAC	1	0.000208424
ACTATTTCTGCTTCTTCTTCT_CTTGTTGCCACTATTAGTTCTGGTACTAATACCTAT_GTTGACCAAGGGTACTTGGTGGTCTCATGGT	1	0.000208424
ACTATTTCTGCTTCTTCTTCT_CTTGTTGCCACGATTGGTCAGGGTGGTATTACCTAT_GCTGCTGACGTTGACTACCAGTACACTGACGGTCAGTTTCTG	1	0.000208424
ACTATTTCTGCTTCTTCTTAC_TTTGTTGCCGCTATTGCTGGTGGTAGTAATACCAAT_GTTGACGTTTACTTCCGTTGGGACTCTGGTAAAGCTTTTGAA	1	0.000208424
ACTATTTCTGCTTCTTCTTAC_TTTGTTGCCGCTATTGATCAGGGTGCTAATACCAAT_GTTGGTCATAACTCTTCTTACGGTTTTTGG	1	0.000208424
ACTATTTCTGCTTCTTCTTAC_TTTGTTGCCGCTATTAATGCTGGTGGTAATACCAAT_GCTGACACTACTCGTTACTCTACTTATGAC	1	0.000208424
ACTATTTCTGCTTCTTCTTAC_TTTGTTGCCGCTATTAATGACGGTGCTAATACCTAT_GTTTACGCTCCGACTTACTACGACTACTGGTCTGACTATACT	1	0.000208424
ACTATTTCTGCTTCTTCTTAC_TTTGTTGCCAGTATTGCTGACGGTGCTAGTACCAAT_GTTTTCCTGGGTGACTACTACTTCACTGACCCGTACTATTAC	1	0.000208424
ACTATTTCTGCTTCTTCTTAC_TTTGTTGCCAGTATTAGTCCGGGTCCTACTACCAAT_GCTGCTGTTGACACTGGTCATCTGCATTCT	1	0.000208424
ACTATTTCTGCTTCTTCTTAC_TTTGTTGCCAGTATTACTTACGGTAGTATTACCTAT_GCTACTATCGACTTCATCCGTTACGAAATCATCGACTTTGTT	1	0.000208424
ACTATTTCTGCTTCTTCTTAC_TTTGTTGCCAGTATTACTTACGGTAGTACTACCAAT_GCTTACGAGACGGTGGTTTCGGTCTGTCTGAATTCCTTGGT	1	0.000208424
ACTATTTCTGCTTCTTCTTAC_TTTGTTGCCACTATTGGTGTTGGTACTAGTACCTAT_GCTCACTCTCTGACTGTTTGGATCACTTACAACACTCATTAC	1	0.000208424
ACTATTTCTGCTTCTTCTTTC_TTTGTTGCCGGTATTAGTAACGGTGCTATTACCTAT_GTTAACCAGGGGGTCCGGTTTACTATGCT	1	0.000208424
ACTATTTCTGCTTCTTCTTTC_TTTGTTGCCGGTATTGGTGGTGGTGCTATTACCAAT_GCTCCGGGTGACCCGCTGTTCCTGCTGGCTGTTCTGTTTGTT	1	0.000208424
ACTATTTCTGCTTCTTCT_TTTGTTGCCGGTATTGGTGCTGGTAGTAGTACCAAT_GTTGCTCCGGTTTACTCTCGTCAGGCTGCTTACACTTTTGGT	1	0.000208424
ACTATTTCTGCTTCTTGGACT_CTTGTTGCCACTATTACTGGTGGTGGTAATACCAAT_GCTTACGGTTACTACGGTACTCTGCTTTGG	1	0.000208424
ACTATTTCTGCTTCTTGGTAC_CTTGTTGCCGCTATTAATCGTGGTGGTAGTACCTAT_GTTTTCGCTCCGTACTGGCGTTACACTTGGTCTTCTCATCAG	1	0.000208424
ACTATTTCTGCTTCTTTCTAC_CTTGTTGCCACTATTGATGGTGGTGGTATTACCTAT_GTGAATACGGTGTTTACCCGCGTAACTCTATCCGTCATGTT	1	0.000208424
ACTATTTCTGCTTCTTCTTCT_CTTGTTGCCGGTATTGCTGACGGTACTAATACCAAT_GTTATCCGTACTATCCGTCGTTACTGGGGTGAATCTTATCCG	1	0.000208424
ACTATTTCTGCTTCTTCTTCT_TTTGTTGCCACTATTGGTCCGGGTGGTATTACCAAT_GTTCAGGCTGCTGACAAACGTTCTTATGGT	1	0.000208424
ACTATTTCTGCTTCTTTCTAC_ACTTGTTGCCGGTATTACTGACGGTGCTATTACCAAT_GTTGGTTACTACCGTTCTGACGACGTTAACGACCTGCATGGT	1	0.000208424
ACTATTTCTGCTTCTTTCGTT_TTTGTTGCCGCTATTGCTGTTGGTGCTACTACCAAT_GTTGGTGACTCTCTGTGGGGTAACTACACTTACGGTTATCTG	1	0.000208424
ACTATTTCTGCTTCTTGGTAC_CTTGTTGCCGGTATTGGTGGTGGTAGTAATACCAAT_GTTGAAGAATACCCGTTTAAC	1	0.000208424
ACTATTTCTGCTTCTTGGTAC_CTTGTTGCCGCTATTAGTTTCGGTGGTAGTACCAAT_GTTCCGGGTGCTGAATTCTGGTACGGTCCATGGGGTTATCCG	1	0.000208424
ACTATTTCTGCTTGC_CTTGATGCCAGTATTAGTTCTGGTAGTAATACCTAT_GCTGGTCGTACTGACACTATCGGTGCTTACGGTGCTTTTTAC	1	0.000208424
ACTATTTCTGCTTCTTCTTCT_CTTGTTGCCGGTATTGGTAACGGTACTACTACCAAT_GCTACTGGTTACGACGAAGTTTCTTTTTCT	1	0.000208424
ACTATTTCTGCTTCTTCTTTC_TTTGTTGCCGCTATTGATTCTGGTGGTATTACCTAT_TATATCGACTACTACCAGTTCGTTTACACTGGTAAATATGCT	1	0.000208424
ACTATTTCTGCTTCTTCTTTC_TTTGTTGCCACTATTGGTAACGGTGCTAGTACCAAT_GCTTTCACTTCTTACCTGTACTCTCATGAC	1	0.000208424
ACTATTTCTGCTTCTTCTTTC_CTTGTTGCCGCTATTAGTGGTGGTGCTAATACCTAT_GCTGACCAGTTCACTCTGGACGGTCTGCGTGACCTTGAC	1	0.000208424
ACTATTTCTGCTTCTTCTTTC_CTTGTTGCCACTATTGGTCGTGGTACTATTACCTAT_GTTTCCTGCTGGGTGACTCTGGTTACGACTACCCGTCTCGTCATTCT	1	0.000208424
ACTATTTCTGCTTCTTCTTGG_TTTGTTGCCACTATTGCTGCTGGTAGTAATACCTAT_GTTGTTGACACTGTTATCGACGACACTTACTACACTTATAAA	1	0.000208424
ACTATTTCTGCTTCTTCTTGG_CTTGTTGCCGGTATTGATTCTGGTAGTACTACCAAT_GCTCGTGTCCGTCGTCCGTACGGTGGTGTTCTGATCCTTATC	1	0.000208424
ACTATTTCTGCTTCTTCTTGG_CTTGTTGCCGGTATTGATTCTGGTAGTACTACCAAT_GCTCGTGACCGTCGTCCGTACGGTGGTGTTCTGATCCTTATC	1	0.000208424
ACTATTTCTGCTTCTTCTTGG_CTTGTTGCCGCTATTAGTACTGGTAGTACTACCTAT_GCTGGTCGT	1	0.000208424
ACTATTTCTGCTTCTTCTTC_TTTGTTGCCAGAATTAGTCTGGGTGCTAGTACCTAA_GTTCCGTACGTTGTTGACGTTGACTTTCCG	1	0.000208424
ACTATTTCTGCTTCTTCTTCT_TTTGTTGCCGCTATTACTTTCGGTACTACTACCAAT_GCTGGTTACGGTGAATCTACTCAGCTTGCT	1	0.000208424
ACTATTTCTGCTTCTTCTTCT_TTTGTTGCCAGTATTGCTGGTGGTACTATTACCAAT_GTTGGTGCTGGTACTTGGTGGCGTGAAACTGACGACCATCCG	1	0.000208424
ACTATTTCTGCTTCTTCTTCT_TTTGTTGCCACTATTGATTACGGTAGTAATACCAAT_GCTGTTTACCGTGACGGTTACGGTGACTATCAG	1	0.000208424
ACTATTTCTGCTTCACTATC_CTTGTTGCCACTATTACTCCGGGTGGTACTACCAAT_GTTCATCCGCGTTACGCTCCGACTTGGGGTGCTGATCATTAC	1	0.000208424
ACTATTTCTGCTTCAACTAC_CTTGTTGCCGGTATTGCTGGGGTACTATTACCTAT_GTTTACGGTGACTACGACCTGCTGTTCGACCGTGTTTATTCT	1	0.000208424
ACTATTTCTGCTTCAACCGT_CTTGTTGCCACTATTAATGGTGGTACTTATACCAAT_GTTGGTGTTGCTGGTGACGCTGTTATCGTTGACTCTCTTATC	1	0.000208424
ACTATTTCTGCTTACTCTTGG_TTTGTTGCCGGTATTAGTCTGGGTAGTAATACCTAT_GCTTCTCTGGAATACTACAACTACTATGGT	1	0.000208424
ACTATTTCTGCTTACTGGGAC_TTTGTTGCCACTATTAGTATCGGTGCTAATACCAAT_GCTTACGAAAACGACGGTACTCTTGAC	1	0.000208424
ACTATTTCTGCTTACTCTTGG_TTTGTTGCCAGTATTGCTGTTGGTGCTAATACCAT_GTTGCTTACCCGTGGGCTTACGGTTTTCTG	1	0.000208424
ACTATTTCTGCTTACTCTTGG_TTTGTTGCCACTATTAATTACGGTGGTACTACCTAT_GCTTCTATCCCGCAGGTTTACGTTGACTCTGACGGTTATGCT	1	0.000208424
ACTATTTCTGCTTACTCTTC_TTTGTTGCCACTATTACTCGTGGTAGTAGTACCAAT_GCTACTCCGTACGACTCTGACACTCATAAC	1	0.000208424
ACTATTTCTGCTTACTCTTC_CTTGTTGCCGCTATTAGTCCGGGTGCTAGTACCAAT_GTTGGTATCGTTCCGCTGGCTTGGGGTCGTTCTGGTCTTTAC	1	0.000208424
ACTATTTCTGCTTACTCTTC_CTTGTTGCCAGTATTAATACTGGTGCTAATACCTAT_GTTCTGTCTATCTCACTACTGACCGTTACGGTATCCATGAC	1	0.000208424
ACTATTTCTGCTTACTCTTCT_TTTGTTGCCGGTATTAGTACTGGTGCTACTACCAAT_GCTTACGGTTACGGTGACGGTACTCTTGGT	1	0.000208424
ACTATTTCTGCTTACTCTTCT_TTTGTTGCCGGTATTACTCAGGGTAGTAATACCAAT_GTTTACGGTCATCCGTTCACTTCTTTTTGG	1	0.000208424
ACTATTTCTGCTTACTCTTCT_TTTGTTGCCGCTATTGATATCGGTGCTACTACCAAT_GTTGACCGTTCTCCGGCTTACCCGGTTCTGCGTTACCTTTAC	1	0.000208424
ACTATTTCTGCTTACTCTTCT_TTTGTTGCCAGTATTGCTGACGGTGCTAGTACCTAT_GCTTACAACACTACTTGGGCTCCGCATAAA	1	0.000208424
ACTATTTCTGCTTACTCTTCT_TTTGTTGCCAGTATTAATTACGGTGGTACTACCAAT_GCTTACCCGTCTTACGACCGTGGTACTCTGTCTATCTATCCG	1	0.000208424
ACTATTTCTGCTTACTCTTCT_CTTGTTGCCGCTATTGGTCTGGGTGGTAATACCAAT_GCTTACCAGGACACTGACTACGCTTATGAA	1	0.000208424
ACTATTTCTGCTTACTCTTCT_CTTGTTGCCAGTATTGCTTACGGTGGTAGTACCAAT_GCTCATCTGAACCCGCAGGCTTTCGTTTACCGTATCTTTTCT	1	0.000208424
ACTATTTCTGCTTACTCTTCT_CTTGTTGCCAGTATTGATGTTGGTACTATTACCTAT_GCTCAGTTCCGTGACGCTTACTACGTTCCGTGGGTTCATGCT	1	0.000208424
ACTATTTCTGCTTACTC_TTTGTTTCCAGTATTGATGGTGGTAGTAGTACCTAT_GCTTACGAATACCAGGTTGGGCAGCATCAT	1	0.000208424
ACTATTTCTGCTTACTGCGGT_TTTGTTGCCGGTATTAATTACGGTACTACTACCAAT_GTTCGTGTTGACATCCCGTCTACCTTCTG	1	0.000208424
ACTATTTCTGCTTACTCTTTC_CTTGTTGCCGCTATTACTTCTGGTGCTACTACCAAT_GCTCATACTGGTCTGGGTCGTTACCTTGTT	1	0.000208424
ACTATTTCTGCTTACTGGAAC_CTTGTTGCCACTATTAATGAAGGTGCTAGTACCTAT_GCTGCTGTTCGTTACGGTGCTTACTTTGAC	1	0.000208424
ACTATTTCTGCTTACTCTTTC_CTTGTTGCCGGTATTAGTTACGGTGGTACTACCTAT_GTTATCAACAACTCTGGTAACTACTTTGTT	1	0.000208424
ACTATTTCTGCTTACTCTTTC_CTTGTTGCCGGTATTGCTTACGGTGCTACTACCTAT_GCTGGTGGTGCTGCTTCTCAGGATGCTACTCCGTCTCTTTCT	1	0.000208424
ACTATTTCTGCTTACTGGTAC_TTTGTTGCCAGTATTGATTCTGGTAGTATTACCAAT_GTGGTACGACCTTGGT	1	0.000208424
ACTATTTCTGCTTACTGGTAC_TTTGTTGCCAGTATTACTTCTGGTGGTACTACCTAT_GTTCCGCAGCCGTACGTTTACCCGCTGGACGGTGGTTATGCT	1	0.000208424
ACTATTTCTGCTTACTGGTAC_TTTGTTGCCACTATTGGTAAAGGTGGTAATACCTAT_GCTACTGGTAACGGTGGTGGTTACCTTTCT	1	0.000208424
ACTATTTCTGCTTACTGGTAC_TTTGTTGCCACTATTACTTCTGGTAGTACTACCAAT_GTTGGTTGGAAAGCTGGTTCTTACTTTTCT	1	0.000208424
ACTATTTCTGCTTACTGGGAC_TTTGTTGCCAGTATTGGTACTGGTGCTACTACCAAT_GTTGACACTCTGGTTGAAGCTCGTCGTAAAATCGGTCTTGGT	1	0.000208424
ACTATTTCTGCTTACTGGGAC_TTTGTTGCCACTATTAGTGACGGTACTACTACCAAT_GCTGGTTACGTTGACTACGAAGAATTTTAC	1	0.000208424
ACTATTTCTGCTTACTCTTCT_CTTGTTGCCACTATTGGTTTCGGTAGTACTACCAAT_GCTTACCCGTACGCTGGTCAGCCGTGGGAAGACGCGTATGGT	1	0.000208424
ACTATTTCTGCTTACTCTTTAC_TTTGTTGCCGGTATTACTGGTGGTACTAGTACCTAT_GCTTCTGCTAACGTTAAATTCCTGATCCTACTACGTTCATTCT	1	0.000208424
ACTATTTCTGCTTACTCT_TTTGTTGCCAGTATTGATCTGGGTGGTAGTACCTAT_GTTGACGACAACGAAGGTAAATACTCTGGTGACCGTTATTAC	1	0.000208424
ACTATTTCTGCTTACTCTTTC_TTTGTTGCCGGTATTGGTCATGGTACTAATACCAAT_GTTTCTAAACAGACTTACTACGACTACGGTAACCGTTTTGAC	1	0.000208424
ACTATTTCTGCTTACTCTTTC_TTTGTTGCCGGTATTACTCCGGGTGCTAATACCAAT_GCTCTGAACGTTTACCGTTCTCTTATGGT	1	0.000208424
ACTATTTCTGCTTACTCTTTC_TTTGTTGCCGCTATTGCTTACGGTACTATTACCAAT_GCTTACATCGAAATCTCTGACGGTTCTTACTACTACCATGAC	1	0.000208424
ACTATTTCTGCTTACTCTTTC_TTTGTTGCCGCTATTGATGTTGGTGCTACTACCTAT_GCTTGGGCTGTTTTCTCGACCCGGGTCCGGACGCTTTTTTC	1	0.000208424
ACTATTTCTGCTTACTCTTTC_TTTGTTGCCGCTATTAATTCTGGTACTACTACCAAT_GCTGGTTACGGTGGTTGGCATTGGTGGCTGCTTATC	1	0.000208424
ACTATTTCTGCTTACTCTTTC_TTTGTTGCCGCTATTAATCTGGGTGGTATACCTAT_GTTCCGCGTTACGACTGGATCTACTTTTCT	1	0.000208424
ACTATTTCTGCTTACTCTTTC_TTTGTTGCCACTATTGGTTCTGGTGCTAGTACCTAT_GCTTACGCTGTTCAGACTCGTGCTGACGACGCTACTTATTGG	1	0.000208424
ACTATTTCTGCTTACTCTTTC_TTTGTTGCCACTATTGCTGTTGGTAGTAGTACCTAT_GCTGCTTACCTGCAGATCGACCGTGAATACGCTCGTCATCGT	1	0.000208424
ACTATTTCTGCTTACTCTTTC_CTTGTTGCCGGTATTGATGTTGGTAGTAATACCTAT_GTTGACCTGTCTACT	1	0.000208424
ACTATTTCTGCTTACTGGTAC_TTTGTTGCCGCTATTAGTCAGGGTAGTAGTACCAAT_GTTTACCTGGCTGGTTACCCGCGTGGGCTGTACGATATTAC	1	0.000208424
ACTATTTCTGCTTACTGGAAC_TTTGTTGCCACTATTGGTAACGGTGCTAGTACCAAT_GTTTACCTGGTTGACACTGGTGGTCATTCT	1	0.000208424
ACTATTTCTGCTTACTGGGAC_CTTGTTGCCGGTATTGATGGTGGTGGTAATACCAAT_GCTTACTTCTACACTAAAAAATCTCGTTACGGTCGTTATTTC	1	0.000208424
ACTATTTCTGCTTACTGGACT_TTTGTTGCCGGTATTACTTACGGTGCTAATACCTAT_GCTACTCCGTGGGACTCTCGTTACGCTTGGTACTCTTTTTAC	1	0.000208424
ACTATTTCTGCTTACTGGACT_TTTGTTGCCGCTATTAATGTTGGTGGTAATAACAAT_GCTTTCGGTTGGGAAAACGACGACGTTGAAGTTGACCATACT	1	0.000208424
ACTATTTCTGCTTACTGGACT_TTTGTTGCCAGTATTACTGAAGGTAGTAATACCTAT_GTTTTCGGTGACCCGGGTTACTTCCATTAC	1	0.000208424
ACTATTTCTGCTTACTGGACT_TTTGTTGCCACTATTGGTGGTGGTGCTAATACCAAT_GTGTTTTCCGTCATCGTACTTACCCGTACTACTACCATCTG	1	0.000208424
ACTATTTCTGCTTCTACGTT_CTTGTTGCCGCTATTGATACTGGTACTAATACCTAT_GTTCTGGACTCTGGTTGGCATGACTATTAC	1	0.000208424
ACTATTTCTGCTTCTACGTT_TTTGTTGCCGGTATTAGTTTCGGTGCTATTACCAAT_GTTTGGTCTTTCTACGGTCAGCCGTAT	1	0.000208424
ACTATTTCTGCTTCTACTAAA_CTTGTTGCCACTATTAGTGCTGGTGCTATTACCTAT_TCTTACGCTCAGTACTGGGACGTTAACGCTTACTACTATGTT	1	0.000208424
ACTATTTCTGCTTCTCGTGGT_TTTGTTGCCGCTATTGATGAAGGTGCTATTACCAAT_GGGTGACCCGCATCCG	1	0.000208424
ACTATTTCTGCTTCTCGTTAC_TTTGTTGCCACTATTAGTGGTGGTGCTAGTACCAAT_GTTGACGCTCCGCTGACTCCGTACAACGGTTACTACTATTTC	1	0.000208424
ACTATTTCTGCTTCTCGTTAC_CTTGTTGCCGGTATTGCTTCTGGTGGTATTACCTAT_GTTTCTAACTACTACGACGACTCTCTGCAGTCTTACTTTGAC	1	0.000208424
ACTATTTCTGCTTCTCGTTAC_CTTGTTGCCGGTATTAGTCCGGGTACTACCAAT_GCTCTGCGTTCTTCTTACGCTGTTGCTTTTGAC	1	0.000208424
ACTATTTCTGCTTCTCGTTAC_CTTGTTGCCAGTATTACTGACGGTACTATTACCTAT_GTTACTAGTCTGGGTGACGCTGTTGTTTTCGCTCCGCATGGT	1	0.000208424
ACTATTTCTGCTTCTCGTTAC_CTTGTTGCCAGTATTAATTACGGTGGTATTACCTAT_GCTGACTTCCATTGGTACCTGTCTCTTGCT	1	0.000208424
ACTATTTCTGCTTCTCGTTAC_CTTGTTGCCACTATTGCTTACGGTAGTACTACCAAT_GCTTCTTACGGTTCTAACGACCGTTATGGT	1	0.000208424
ACTATTTCTGCTTCTCGTTAC_CTTGTTGCCACTATTAATGACGGTACTACTACCTAT_GTTTACGGTGAATACGAAACTTCTCATCGT	1	0.000208424
ACTATTTCTGCTTCTCGTGTT_TTTGTTGCCGGTATTGGTACTTGGTGCTAATACCTAT_GCTTTCTTCTTCCCGATCGGTCCGGCTTACGCTGCTTCTTATGCT	1	0.000208424
ACTATTTCTGCTTCTCGTGTT_TTTGTTGCCGCTATTGGTTTCGGTGCTATTACCTAT_GCTCGTCAGTGGGACGAATTCGACCAGGCTGACTCTCTTGCT	1	0.000208424
ACTATTTCTGCTTACTGGACT_TTTGTTGCCGGTATTACTTACGGTGCTAATACCTAT_GCTACTCCGTGGTACTCTCGTTACGCTTGGTACTCTTTTTAC	1	0.000208424
ACTATTTCTGCTTACTGGGAC_CTTGTTGCCGGTATTGGTTCTGGTACTACTACCAAT_GCTATCAAAGTTATCGCTCTGTTCTTTTTC	1	0.000208424
ACTATTTCTGCTTACTGGACT_TTTGTTGCCGGTATTAGTCCGGGTACTACTACCAAT_GTTCGTGCTGACCTGGCTGCTTGGTCTACTGACGACTTTTCT	1	0.000208424
ACTATTTCTGCTTACTGGATC_TTTGTTGCCAGTATTGCTCTGGGTACTATTACCAAT_GCTACTGAAATCTGGATCCGTTCTAACGACGCTCCGCTTCGT	1	0.000208424
ACTATTTCTGCTTACTGGGAC_CTTGTTGCCGCTATTGGTTACGGTGCTAATACCAAT_GCTCGTCGTCCGGACACTGACTACGGTCCGAAAGAATATGAA	1	0.000208424
ACTATTTCTGCTTACTGGGAC_CTTGTTGCCGCTATTGGTTACGGTGCTAATACCAAT_GCTCGTCGTCCGGACACTGACTACGGTCAGAAAGAATATGAA	1	0.000208424
ACTATTTCTGCTTACTGGGAC_CTTGTTGCCAGTATTGATTACGGTGGTACTACCTAT_GCTTGGGTTACTTACCAGGCTGAACTGCTGGTTGACTATTAC	1	0.000208424
ACTATTTCTGCTTACTGGGAA_CTTGTTGCCGGTATTAATTACGGTGCTACTACCAAT_GCTATCGGTTACAACTCTTACGACGAATGGTGGTACTATTCT	1	0.000208424
ACTATTTCTGCTTACTGGCGT_TTTGTTGCCGGTATTGCTTGGGTGCTAGTACCTAT_GTTTTCTACGACAACGACGTTCCGTATCAG	1	0.000208424
ACTATTTCTGCTTACTGGCGT_TTTGTTGCCGGTATTAGTTACGGTAGTAATACCAAT_GTTCCGTACGCTATCTACTCTTACCTTTAC	1	0.000208424
ACTATTTCTGCTTACTGGCGT_TTTGTTGCCAGTATTGATTACGGTACTACTACCAAT_GTTCTGACTGTTGCTTACTCTACTACTCCGCCGCTGTATCCG	1	0.000208424
ACTATTTCTGCTTACTGGCGT_TTTGTTGCCAGTATTACTACTGGTGCTACTACCTAT_GCTTCTCTGGCTCTGACTTACCGTTACTCTTCTGACTATCGT	1	0.000208424
ACTATTTCTGCTTACTGGCGT_CTTGTTGCCAGTATTGATCGTGGTGGTACTACCAAT_GCTCTGGACCATCTGTACGGTCAGGACGGTGACAAATATACT	1	0.000208424
ACTATTTCTGCTTACTGGCGG_CTTGTTGCCAGTATTAATACTGGTGGTAGTACCAAT_GCTGACACTGTTTCATCGACTCTTACGCTTACCTGCATTCT	1	0.000208424
ACTATTTCTGCTTACTGGCCG_TTTGTTGCCGGTATTGGTGACGGTGGTACTACCTAT_GCTCCGCAGTGGGACCGTCCTCGTCTGCATACTACTTCCTTAAC	1	0.000208424
ACTATTTCTGCTTACTGGCCG_TTTGTTGCCAGTATTACTGACGGTGGTAATACCTAT_GTTGTTCAGTGGCTGTACATCCAGCATAAC	1	0.000208424
ACTATTTCTGCTTACTGGCCG_TTTGTTGCCACTATTGGTCTGGGTGGTAGTACCTAT_GCTTACCTGGAACTGTTCAACACTTATGTT	1	0.000208424
ACTATTTCTGCTTACTGGCCG_CTTGTTGCCAGTATTAATACTGGTGGTAGTACCAAT_GCTGACACTGTTTCATCGACTCTTACGCTTACCTGCATTCT	1	0.000208424
ACTATTTCTGCTTACTGGCAT_TTTGTTGCCGGTATTGGTAACGGTGGTAATACCAAT_GCTGGTGACTACTACCCGGAATACCAGTTCCGTACTCATGGT	1	0.000208424
ACTATTTCTGCTTACTGGCAT_CTTGTTGCCGGTATTGCTGAATACGGTGCTACTACCAAT_GCTTACCTGGGTGTTGTTACTCAGTCTCCGATCGGTCTTACT	1	0.000208424
ACTATTTCTGCTTACTGGATC_TTTGTTGCCGGTATTGCTTACGGTAGTATTACCAAT_GCTCCGTACTACTGGCCGTACCATGGTATCTGGGACCTTTTC	1	0.000208424
ACTATTTCTGCTTACTGGATC_TTTGTTGCCAGTATTAATTTCGGTGGTACTACCAAT_GTTGAATACACTTACTACGTTTGGCCGGTTCAAACTTTTTCT	1	0.000208424
ACTATTTCTGCTTCTCGTGTT_TTTGTTGCCGCTATTGATACTGGTAGTAATACCTAT_GCTATCTCTGACTGCGGTTACCATGGTGGTGACGACTATCTG	1	0.000208424
ACTATTTCTGCTTACTGGTAC_TTTGTTGCCGCTATTGATGACGGTAGTATTACCTAT_GCTACTTACGGTTCTTACTACTACGACGACGGCGGTTTTTGG	1	0.000208424
ACTATTTCTGCTTACTGGTAC_TTTGTTGCCGCTATTGCTGCTGGTACTACTACCTAT_GTTTTCATCTGGTCTAACACTTACCATGAC	1	0.000208424
ACTATTTCTGCTTACTCTGGT_CTTGTTCCCAGTATTGATTACGGTAGTAATACCTAT_GCTTACGTTACTTGGATCGTTGACCTTAAC	1	0.000208424
ACTATTTCTGCTTACTCTGGT_ATTGTTGCCGGTATTGATTGGGGTAGTAATACCTAT_GCTCCGGCTCCGTACGGTTGGGAATACCTGGTTCGTTATCTG	1	0.000208424
ACTATTTCTGCTTACTCTGCT_TTTGTTGCCGGTATTAGTTACGGTACTACTACCAAT_GTTTACTCTTACGCTGGTCGTAACGTTTACTACGCTCATTGG	1	0.000208424
ACTATTTCTGCTTACTCTGCT_TTTGTTGCCGCTATTGCTCGTGGTACTATTACCAAT_GTTTACTCTGCTTTCGGTGACCGTGGTAAAGGTGCTTATAT	1	0.000208424
ACTATTTCTGCTTACTCTTAC_TTTGTTGCCGGTATTGGTTCGGTGCTAATACCTAT_GTTTACAACCCGGCTGCTGCTGCTGGTGACACTCCGCTTGAC	1	0.000208424
ACTATTTCTGCTTACTCTTCT_CTTGTTGCCACTATTAGTTCTGGTGCTAATACCAAT_GTTCTGTCTGTTTCTACTGACCGTACTGGTTCTGACCATGAC	1	0.000208424
ACTATTTCTGCTTACTTCATC_CTTGTTGCCGCTATTGGTGACGGTGGTAATACCTAT_GTTCATACTGTTTCTTACGGTCCGTATCAG	1	0.000208424
ACTATTTCTGCTTACTGGGGT_TTTGTTGCCGGTATTAATTTCGGTAGTAGTACCTAT_GCTACTGGTTCTTCTCCGGTTACTTATACT	1	0.000208424
ACTATTTCTGCTTACTGGTAC_CTTGTTGCCAGTATTAGTGACGGTGCTATTACCTAAT_GTTTCTAAACCGTACACTGACTCTTACGAAACTCGTCATTAC	1	0.000208424
ACTATTTCTGCTTACTGGTAC_CTTGTTGCCACTATTGGTCTGGGTAGTAGTACCTAT_GTTCCGTTCGACGCTTACCTGTACCATGCT	1	0.000208424
ACTATTTCTGCTTACTGGTAC_CTTGTTGCCACTATTGCTGCTGGTGGTATTACCAAT_GTTTCTATCACTGGTACTTACCTGTATTAC	1	0.000208424
ACTATTTCTGCTTACTGGTAC_CTTGTTGCCACTATTAATCCGGGTACTAGTACCAAT_GTTTCTTACTACCTGCAGGACGGTTTTCCG	1	0.000208424
ACTATTTCTGCTTACTGGTAC_CTTGTTGCCACATTGTTTACGGTGCTACTACCTAT_GCTACTGTTTCTCCGCTGCCGGCTCTGGCTGCTGAATATGTT	1	0.000208424
ACTATTTCTGCTTACTGGGTT_TTTGTTGCCGGTATTGGTTCTGGTAGTAGTACCAAT_GTTGACACTGACCATACTGTTGGTTTTCGT	1	0.000208424
ACTATTTCTGCTTACTGGGTT_TTTGTTGCCGGTATTGCTTACGGTGCTAGTACCTAT_GTTTACTCTGGTTGGTACTACCTGTATTCT	1	0.000208424
ACTATTTCTGCTTACTGGGTT_TTTGTTGCCAGTATTGATTACGGTGCTAATACCTAT_GTTTCTGCTTACCTGTGGCGTTCTAACTACGGTATCCATTAC	1	0.000208424
ACTATTTCTGCTTACTGGGTT_TTTGTTGCCAGTATTGATTACGGTGCTAATACCAAT_GTTTCTGCTTACCTGTGGCGTTCTAACTACGTTATCCATTAC	1	0.000208424
ACTATTTCTGCTTACTCTGGT_CTTGTTGCCACTATTAATGACGGTGCTAATACCTAT_GTTACTGGTAACTACGTTCGTGGTCTTGAA	1	0.000208424
ACTATTTCTGCTTACTGGGTT_CTTGTTGCCGGTATTGGTCAGGGTAGTAGTACCAAT_GTTAAATTCGGTCTGGTTGTTTACTCTCTGGACGGTCATGCT	1	0.000208424
ACTATTTCTGCTTACTCTGGT_CTTGTTGCCAGTATTAATGACGGTGGTAATACCAAT_GCTGACGCTACTGAATCTGCTAACCTTCTG	1	0.000208424
ACTATTTCTGCTTACTCTGGT_CTTGTTGCCAGTATTGGTGTTGGTACTATTACCAAT_GCTCCGGGTTACGTTGCTTACACTTCTTCTTCTTACTATTAC	1	0.000208424
ACTATTTCTGCTTACTCTGGT_TTTGTTGCCGGTATTGATTGGGGTAGTAATACCTAT_GCTCCGGCTCCGTACGGTTGGGAATACCTGGTTCGTTATCTG	1	0.000208424
ACTATTTCTGCTTACTCTGGT_TTTGTTGCCGGTATTGATGGTGGTACTAATACCAAT_GTTGTTTACCCGCGTGAATACTACCATGCT	1	0.000208424
ACTATTTCTGCTTACTCTGGT_TTTGTTGCCGCTATTGGTCGTGGTGGTATTACCAAT_GCTGGTTACGACCTGCCGTCTTCTTCTGGTGACGTTTTTGGT	1	0.000208424
ACTATTTCTGCTTACTCTGGT_TTTGTTGCCGCTATTGCTTACGGTGGTAGTACCTAT_GTTGACACTTACCATCAGTACGTTGTTGCTACTTACCTTTTC	1	0.000208424
ACTATTTCTGCTTACTCTGGT_TTTGTTGCCAGTATTAGTACTGGTGGTATTACCAAT_GCTGACGTTTTCCCGTCTTACGACGACACTGACGGT	1	0.000208424
ACTATTTCTGCTTACTCTGGT_TTTGTTGCCACTATTGCTGGTGGTGGTAGTACCTAT_GTTCGTTCTCTGGAATCAACCATTACTTACCGTTATACT	1	0.000208424
ACTATTTCTGCTTACTCTGGT_TTTGTTGCCACTATTACTCATGGTACTATTACCTAT_GCTCCGTACGGTCCGGACTACTCTTCGGTCCGTACTATAAA	1	0.000208424
ACTATTTCTGCTTACTCTGGT_TTTGGCCGCTATTGGTTCTGGTGCTACTACCAAT_GTTCGTTACCGTGTTGACCCGTCTTTCGACGCTGCTCATGCT	1	0.000208424
ACTATTTCTGCTTACTCTGGT_CTTGTTGCCGGTATTGATCGTGGTACTAGTACCTAT_GTTGTTTCTCCGGCTAACACTTCTTCTACTTACAACCTTGCT	1	0.000208424
ACTATTTCTGCTTACTCTGGT_CTTGTTGCCGGTATTACTACTGGTAGTATTACGAAT_GTTTACTACTACTACCAGGTTCATCATTCT	1	0.000208424
ACTATTTCTGCTTACTCTGGT_CTTGTTGCCGGTATTACTACTGGTAGTATTACCAAT_GTTTACTACTACTACCAGGTTCATCATTCT	1	0.000208424
ACTATTTCTGCTTACTCTGGT_CTTGTTGCCGGTATTAATGGTGGTGCTATTACCAAT_GCTACTGGTTACCGTCAGTGGTCTTTTACT	1	0.000208424
ACTATTTCTGCTTACTCTGGT_CTTGTTGCCGGTATTAATGACGGTGGTACTACCTAT_GTTGGTCGTGGTGACCGTGCTGGTCATGAC	1	0.000208424
ACTATTTCTGCTTACTCTGGT_CTTGTTGCCGGTATTAATAACGGTGGTATTACCAAT_GCTGCTGGTTGGGTTGAACATCATCATTAC	1	0.000208424
ACTATTTCTGCTTACTCTGGT_CTTGTTGCCGCTATTACTAACGGTGCTAGGACCTAT_GTTTACTACGGTGACTTCGTTGGTCATCTG	1	0.000208424
ACTATTTCTGCTTACTCTGGT_CTTGTTGCCATATTAGTTCCGGTGGTACTACCTAT_GTTCCGGACTGGTACCCGGTTGCTTATGCT	1	0.000208424
ACTATTTCTGCTTACTCTGGT_CTTGTTGCCAGTATTGGTGTTGGTACTATTGCCAAT_GCTCCGGGTTACGTTGCTTACACTTCTTCTTCTTACTATTAC	1	0.000208424
ACTATTTCTGCTTACTCTGGT_CTTGTTGCCAGTATTGGTGACGGTAGTACTACCAAT_GGTTACTTCTAACGACGACGGTACTCATTAC	1	0.000208424
ACTATTTCTGCTTACTGGTAC_TTTGTTGCCGCTATTGATGCTGGTGGTAATACCAAT_GTTGGTGGTTACTACGGTGGTTACCTTTCT	1	0.000208424
ACTATTTCTGCTTACTGGGTT_CTTGTTGCCGCTATTGGTGCTGGTGCTAGTACCAAT_GTTCGTCCGGACGGTATGTGGCGTCATACT	1	0.000208424
ACTATTTCTGCTTACTGGGTT_CTTGTTGCCAGTATTAATCTGGGTGCTACTACCAAT_GCTTCTTACGTTCTGGACCGTGACTATTCT	1	0.000208424
ACTATTTCTGCTTACTTCACT_TTTGTTGCCAGTATTGCTACTGGTGCTATTAACCAAT_GTTGGTGGTCTGATCAACACTCGTCTTTGG	1	0.000208424
ACTATTTCTGCTTACTTCACT_TTTGTTGCCACTATTACTTCTGGTGCTACTACCAAT_GTTCTGCTGGACCGTTCTGCTCAGCTTGTT	1	0.000208424
ACTATTTCTGCTTACTTCACT_CTTGTTGCCGGTATTGGTTACGGTACTAATACCAAT_GTTGACACTGCTGAAGTTTGGAACCTTGAC	1	0.000208424
ACTATTTCTGCTTACTTCACT_CTTGTTGCCGGTATTGGTACTACCTAT_GCTACTGACCCGGTTTACCCAAATACTCTGACTACCTTGGT	1	0.000208424
ACTATTTCTGCTTACTTCAAC_TTTGTTGCCGGTATTGGTGTTGGTAGTACTACCTAT_GTTTACCGTTACGGTCCGTCTTACCGTGGTAACCTGTATTAC	1	0.000208424
ACTATTTCTGCTTACTTCAAC_TTTGTTGCCGGTATTAATGGTGGTACTACTACCAAT_GTTAAAAATCGACTCTGACCTGGGTTATTCT	1	0.000208424
ACTATTTCTGCTTACTTCAAA_CTTGTTTCCACTATTAGTCGTGGGGGTAGTACCAAT_GTTCGTCCGTACCAGCCGGGTTCTTACTACTTCACTCATTAC	1	0.000208424
ACTATTTCTGCTTACTTCAAA_CTTGTTGCCGCTATTGGTGACGGTGGTAATACCAAT_GCTCGTGACACTGCTCTGTACGACCATCAG	1	0.000208424
ACTATTTCTGCTTACTTCAAA_CTTGTTGCCACTATTAGTCGTGGTGGTAGTACCAAT_GTTCGGCCGTACCAGCCGGGTTCTTACTACTTCACTCATTAC	1	0.000208424
ACTATTTCTGCTTACTGG_TTTGTTGCCCCTATTACTTACGGTGGTATTACCAAT_GCTTACAACTCTTACGACGGTCAGTATTAC	1	0.000208424
ACTATTTCTGCTTACTGG_CTTGTTGCCAGTATTGGTGAAGGTGCTAATACCAAT_GCTTCTACCTACCGCTGCTACTCTGTTTGTT	1	0.000208424
ACTATTTCTGCTTACTGGTTC_CTTGTTGCCGCTATTAATTACGGTGCTAATACCAAT_GTTGTTGGTCCGGGTTACGACGGTCATATC	1	0.000208424
ACTATTTCTGCTTACTGGTGG_CTTGTTGCCAGTATTAGTGCTGGTGCTATTACCAAT_GCTTACCTGCAGACTGGTTACGACTACGTTTACTTCTTTCCG	1	0.000208424
ACTATTTCTGCTTACTGGTC_TTTGTTGCCGCTATTGCTTACGGTGCTATTACCAAT_GTTTGGGACGACTACGTTCGTGCTGAATACCTGACTCTTGGT	1	0.000208424
ACTATTTCTGCTTACTGGTC_CTTGTTGCCGCTATTGCTGTTGGTAGTAGTACCAAT_GTTCCGCCGGCTATCGCTCTGAACGTTTACTACGACCATATC	1	0.000208424
ACTATTTCTGCTTACTGGTCT_CTTGTTGCCACTATTGATCAGGATCCAAT_GTTCCGCGTCCGTACACTACTTTCCTTATC	1	0.000208424
ACTATTTCTGCTTACTGGTAC_TTTGTTGCCGGTATTAATTACGGTAGTAGTACCAAT_GCTCATGGTGACTACTACCCGGACTTTGAC	1	0.000208424
ACTATTTCTGCTTACTTCACT_TTTGTTGCCGCTATTGGTGGTGGTAGTAGTACCAAT_GTTTGGTACGGTTCTTCTCAGGACCTTAAC	1	0.000208424
ACTATTTCTGCTTACTGGGTT_CTTGTTGCCAGTATTGCTATCGGTAGTATTACCAAT_GTTTGGTACGACGACTACGAAGCTTATCCG	1	0.000208424
ACTATTTCTGCTTACTTCAGT_TTTGTTGCCGCTATTGCTTACGGTGCTAGTACCTAT_GCTTCTGGTTACGCTTACATCTGGTTT	1	0.000208424
ACTATTTCTGCTTACTGGTAC_CTTGTTGCCGGTATTACTTACGGTGCTACTACCAAT_GTTATCGACTGGGACGACATCCTGGGTGTTACTGACCATCCG	1	0.000208424
ACTATTTCTGCTTACTGGGGT_TTTGTTGCCGCTATTAGTTCTGGTGCTACTACCAAT_GTTTCTTACTACGTTAACGACCGTCATCGT	1	0.000208424
ACTATTTCTGCTTACTGGGAC_TTTGTTGCCAGTATTAATTACGGTACTATTACCAAT_GTTGCTGACTACTTCAACGTTGGTCTTGCT	1	0.000208424
ACTATTTCTGCTTACTGGGGT_TTTGTTGCCACTATTAGTCAGGGTACTAATACCAAT_GCTAACGCTACTCATTACCGTGACTTTGAC	1	0.000208424
ACTATTTCTGCTTACTGGGGT_CTTGTTGCCGGTATTAATGTTGGTGCTACTACCTAT_GTTAAAGAAGACACTCATTTCACTCCGTCTTACACTCATAT	1	0.000208424
ACTATTTCTGCTTACTGGGGT_CTTGTTGCCGCTATTAATGGTGGTGCTACTCCAAT_GTTGTTTACGCTAAAGGTCGTGAACTTTAC	1	0.000208424
ACTATTTCTGCTTACTGGGGT_CTTGTTGCCACTATTGGTCTGGGTGCTAATACCAAT_GCTGGTGCTAACTACATCTACGGTTTTTAC	1	0.000208424
ACTATTTCTGCTTACTGGGGT_CTTGTTGCCACTATTGCTAACGGTGCTAATACCTAT_GCTGGTTCTGACCGTGACCGTCTGCATGCT	1	0.000208424
ACTATTTCTGCTTACTGGGGT_CTTGTTGCCACTATTAATGGTGGTACTAGTACCTAT_GCTCGTGCTTACGGTGTTGTTCGTCTTTAC	1	0.000208424
ACTATTTCTGCTTACTGGGGT_CTTGTAGCCACTATTGGTCTGGGTAGTAGTACCAAT_GCTCGTTACTACCGTGGTGCTCGTAACTACCTGCTGTTTGGT	1	0.000208424
ACTATTTCTGCTTACTGGGCT_TTTGTTGCCGGTATTGCTGTTGGTGCTAGTACCAAT_GTTTCGAAGTTATCTACTACCGTCATGCT	1	0.000208424
ACTATTTCTGCTTACTGGGCT_TTTGTTGCCAGTATTGCTAACGGTGCTAGTACCTAT_GCTTACTACGGTAAATGGTACGGTGAAAACCAGGTTTTTTAC	1	0.000208424
ACTATTTCTGCTTACTGGGCT_CTTGTTGCCGCTATTAATCCGGGTAGTAGTACCTAT_GCTGACAACCGTATCACTTTCGACGACCAGGACGTTTTTGAC	1	0.000208424
ACTATTTCTGCTTACTGGGCT_CTTGTTGCCACTATTAATGGTGGTGCTAATACCAAT_GTTTTCCCTGGAAGACTACACTCGTTTCGCTTCTGGTTTTCGT	1	0.000208424
ACTATTTCTGCTTACTGGGAC_TTTGTTGCCGGTATTGGTATCGGTACTAATACCAAT_GTTCTGCTGTACCCGCTGATCCTGTATTAC	1	0.000208424
ACTATTTCTGCTTACTGGGAC_TTTGTTGCCAGTATTGGTACTGGTGGTAATACCAAT_GCTTACTTCGCTGACACTATCTACCATCGT	1	0.000208424
ACTATTTCTGCTTACTGGTAC_CTTGTTGCCGCTATTGCTAACGGTAATAGTACCTAT_GTTGCTGTTTACTCTTCTGAAGGTCATTCT	1	0.000208424
ACTATTTCTGCTTACTGGTAC_CTTGTTGCCGCTATTGGTGGTGGTAGTAGTACCAAT_GCTTACTACCGTGACTGGGGTCTGGCTGCTCCGCGTTTTGAC	1	0.000208424
ACTATTTCTGCTTACTGGTAC_TTTGTTGCCACTATTAATCTGGGTGCTATTACCTAT_GTTTACTACCATTACTACACTCCGCTTTGG	1	0.000208424
ACTATTTCTGCTTACTCTGGT_TTTGTTGCCGGTATTGGTGTTGGTGGTAATACCTAT_GCTGCTATCGACCGTTCTCGTTCTTACGTTTACCCGCATGAC	1	0.000208424
ACTATTTCTGCTTCTCGTGTT_TTTGTTGCCGCTATTAATTACGGTGCTAGTACCAAT_GTTCGTGTTAACGCTAACACTGGTGTTCCGCTGGAACATACT	1	0.000208424
ACTATTTCTGCTTCTCGTGTT_CTTGTTGCCAGTATTGCTTTCGGTACTAATACCAAT_GCTTCTACTCCGTCTTACCTGCATCATCGT	1	0.000208424
ACTATTTCTGCTTCTCGTCAG_CTTGTTGCCAGTATTACTTCTGGTAGTAGTACCAAT_GCTTACGACTACCAGCCGATCTACACTGGTGGTGACCTTTAC	1	0.000208424
ACTATTTCTGCTTCTCGTATC_TTTGTTGCCACTATTGGTTACGGTGCTAGTACCAAT_GTTGCTTACTACGTTTACGCTCCGTTTTCT	1	0.000208424
ACTATTTCTGCTTCTCGTATC_TTTGTTGCCACTATTGGTATCGGTGGTACTACCAAT_GTTTCTGACGGTACTTACATGTTTCTGTTGACCATTGG	1	0.000208424
ACTATTTCTGCTTCTCGTATC_CTTGTTGCCGCTATTACTGAAGGTGGTACTACCTAT_GTTGACCTGGTTGGTTACCTGTGGTCTTACGGTATCTATGCT	1	0.000208424
ACTATTTCTGCTTCTCGT_CTTGTTGCCGGTATTACTGACGGTGGTAATACCTAT_GTTGCCGGTATCCGTGAAGTTCTGTATGGT	1	0.000208424
ACTATTTCTGCTTCTCTACT_CTTGTTGCCACTATTGATTCTGGTAGTATTACCAAT_GTTGTTATCGGTTCTCGTTCTGGTCTGGAAGACCTGCATCAT	1	0.000208424
ACTATTTCTGCTTCTCCGTAC_CTTGTTGCCAGTATTGGTTTCGGTGCTACTACCAAT_GCTTACTCTGCTGACGGTCCGACTGTTCATGCTCGTCATGAC	1	0.000208424
ACTATTTCTGCTTCTGAAGAC_TTTGTTGCCGGTATTAATTCTGGTAGTACTACCAAT_GTTATCGACTACGACATCATCGTTTATACT	1	0.000208424
ACTATTTCTGCTTCTGAATCT_TTTGTTGCCAGTATTGATGACGGTAGTATACCTAT_GCTCCGCATCAT	1	0.000208424
ACTATTTCTGCTTCTGAATCT_CTTGTTGCCGCTATTGATATCGGTACTAGTACCAAT_GCTGAAGGTTACAACCATTACCAGTATCCG	1	0.000208424
ACTATTTCTGCTTCTGAATAC_TTTGTTGCCAGTATTAGTGACGGTAGTAGTACCGAT_GTTTACTACTACGTTGGTTACGCTGCTCGTCGTACTTATTAC	1	0.000208424
ACTATTTCTGCTTCTGAATAC_CTTGTTGCCAGTATTAATCTGGGTAGTAGTACCAAT_GCTGCTACTTACATCCCGTACATCCATGTT	1	0.000208424
ACTATTTCTGCTTCTGAAGTT_CTTGTTGCCGGTATTGGTAACGGTAGTATTACCAAT_GCTACTACTTCTCTGACTGAAACTTATGGT	1	0.000208424
ACTATTTCTGCTTCTGAAGTT_CTTGTTGCCGCTATTGGTGTTGGTACTAGTACCAAT_GTTTACGCTCAGTACTGGTACCATCATTGG	1	0.000208424
ACTATTTCTGCTTCTGAAGGT_TTTGTTGCCAGTATTACTACTGGTGCTAATACCAAT_GTTACTTACCTGATCCGTGGTCTGTACACTGACTTCTATGTT	1	0.000208424
ACTATTTCTGCTTCTGAAGGT_CTTGTTGCCGGTATTAGTAAAGGTGGTAATACCAAT_GCTGACTACTGGGAATCTTCTTTCATCTACTTCGTTCATCGT	1	0.000208424
ACTATTTCTGCTTCTGAAGGT_CTTGTTGCCGGTATTACTTACGGTGCTACTACCTAT_GCTAAAGGTGTTTACTTCACTGGTTACACTCATTCTCTTCGT	1	0.000208424
ACTATTTCTGCTTCTCGTCAG_CTTGTTGCCGCTATTACTGCGGTACTATTACCAAT_GTTTCTGTTGACTTCTACCTGCCGGGTTACACTTTTCTTTTAC	1	0.000208424
ACTATTTCTGCTTCTGAAGGT_CTTGTTGCCGCTATTGATGAGGTGGTAGTACCTAT_GTTGACGAAGACTACTCTGACTACTATCCG	1	0.000208424
ACTATTTCTGCTTCTCGTCAG_CTTGTTGTCGCTATTAGTTACGGTAGTCTACCTAT_GTTTACACAACTCTGACGTTGGTCATCTG	1	0.000208424
ACTATTTCTGCTTCTCGTCCG_CTTGTTGCCGCTATTGCTTCTGGTGCTATTACCAAT_GTTGGTGAAACTTACGGTCCGTACGCTCAGTTCCCGCATGCT	1	0.000208424
ACTATTTCTGCTTCTCGTGAC_CTTGTTGCCACTATTAATTACGGTAGTATTACCTAT_GTTGGTCGTGAAGGTACTGCTTGGTCCGTTCTGGTCTTTTC	1	0.000208424
ACTATTTCTGCTTCTCGTGACC_TTTGTTGCCAGTATTAGTGACGGTAGTATTACCTAT_GCTTACGAACCGTCTACTGCTTACCTTTAC	1	0.000208424
ACTATTTCTGCTTCTCGTGAA_TTTGTTGCCAGTATTGCTTCTGGTGCTACTACCAAT_GCTTACGCTCCGTACGCTGACGACGTTGACCGTTACCATACT	1	0.000208424
ACTATTTCTGCTTCTCGTGAA_TTTGTTGCCACTATTGCTTCTGGTGCTAATACCAAT_GTTTACTCTTACCGTTGGCGTCCTTTTGAC	1	0.000208424
ACTATTTCTGCTTCTCGTGAA_CTTGTTGCCGGTATTAATGACGGTGGTAATACCAAT_GTTTCTCTGGAACGTCAGCATGACAACGGTCGTTCTCATGTT	1	0.000208424
ACTATTTCTGCTTCTCGTGAA_CTTGTTGCCAGTATTGATGGTGGTACTATTACCAAT_GTTGGTTACCTGCTGTCTTTCCGTTATTAC	1	0.000208424
ACTATTTCTGCTTCTCGTCTG_TTTGTTGCCGGTATTACTGCTGGTACTAGTACCAAT_GCTGTTTCTGCTGGTTACCAGATCTTTACT	1	0.000208424
ACTATTTCTGCTTCTCGTCTG_TTTGTTGCCGGTATTAATCTGGGTGGTAATACCAAT_GTTTACCAGGGTTCTACTGACCTGTTTCGT	1	0.000208424
ACTATTTCTGCTTCTCGTCTG_TTTGTTGCCGGTATTAATCTGGGTGGTAATACCAAT_GTTTACCAGGGGTCTACTGACCTGTTTCGT	1	0.000208424
ACTATTTCTGCTTCTCGTCTG_TTTGTTGCCAGTATTGATACTGGTACTACTACCAAT_GCTCCGTACGGTCAGTACTACTACCATTAC	1	0.000208424
ACTATTTCTGCTTCTCGTCTG_TTTGTTGCCACTATTGCTGTTGGTGCTATTACCAAT_GTTGACGCTCTGTACGAACCGGCTAACGACGAACGTCTTGAC	1	0.000208424
ACTATTTCTGCTTCTCGTCTG_CTTGTTGCCGCTATTGCTGCTGGTACTAGTACCAAT_GTTGGTGCTGGTGACACTGTTGTTGACATCGAAGCTTCCATGAC	1	0.000208424
ACTATTTCTGCTTCTCGTCTG_CTTGTTGCCAGTATTAATGACGGTGGTAATACCAAT_GTTTACCTGGTTGCTTCTACCAGCATTAC	1	0.000208424
ACTATTTCTGCTTCTCGTCGT_TTTGTTGCCAGTATTAGTCTGGGTGGTAATACCAAT_GCTATCTCTGACTACGTTGTTGGTTCTACTTTCACTCTTCGT	1	0.000208424
ACTATTTCTGCTTCTCGTCGT_CTTGTTGCCGCTATTTACGGTAGTAGTACCAAT_GCTGAACGTTCTGACGACGACGCTGGTGGTCTGATCTTTTGG	1	0.000208424
ACTATTTCTGCTTCTCGTCGT_CTTGTTGCCGCTATTGGTGACGGTACTAATACCAAT_GTTGGTTACGACGACGTCTACTCTCTTGTT	1	0.000208424
ACTATTTCTGCTTCTCGTCGT_CTTGTTGCCACTATTGCTACTGGTGGTAATACCTAT_CGTGACCATCCG	1	0.000208424
ACTATTTCTGCTTCTCGTCCG_CTTGTTGCCACTATTAATTACGGTACTAATACCAAT_GCTTCTTCTTACGACACTGACGACTTTGAC	1	0.000208424
ACTATTTCTGCTTCTCGTGAC_CTTGTTGCCACTATTAGTCCGGGTACTAGTACCAAT_GCTTCTCCGGCTTCTCCGTCTGGTCATGACC	1	0.000208424
ACTATTTCTGCTTCTGAAGGT_CTTGTTGCCACTATTACTGACGGTACTATTACCAAT_GTTTACAAACGTTCTGTTCTGTACTGGTCTATCAACCATACT	1	0.000208424
ACTATTTCTGCTTCTGAAGCT_CTTGTTGCCGCTATTAGTGACGGTGGTACTACCAAT_GCTCGTTACACTGGTTACTCTGGTATCGACTACCGTCTTGTT	1	0.000208424
ACTATTTCTGCTTCTGACATC_CTTGTTGCCGCTATTGCTGACGGTGGTATTACCAAT_GTTACTATCTACGACACTCTGAACTATAAA	1	0.000208424
ACTATTTCTGCTTCTGACATC_CTTGTTGCCAGTATTAATGGTGGTGGTAATACCAAT_GCTGGTTGGGACGGTTACGACACTCTTTAC	1	0.000208424
ACTATTTCTGCTTCTGACACT_TTTGTTGCCGGTATTGGTTACGGTAGTACTACCAAT_GCTTCTCCGCCGATCTCTCGTTACTACCGTCATATC	1	0.000208424
ACTATTTCTGCTTCTGACACT_TTTGTTGCCAGTATTGCTTACGGTACTAATACCAAT_GTTTCTACTTCTGGTGGTTGGTCTCATAAC	1	0.000208424
ACTATTTCTGCTTCTGACACT_TTTGTTGCCAGTATTGATTACGGTGCTATTACCTAT_GCTCCGCTGGTTTACTACGGTTACCATTAC	1	0.000208424
ACTATTTCTGCTTCTGACACT_TTTGTTGCCAGTATTAGTGGTGGTGCTATTACCAAT_GTTACTCGTACTAACCCGGACGCTTTTCTG	1	0.000208424
ACTATTTCTGCTTCTGACACT_TTTGTTGCCAGTATTAATGCTGGTGCTAGTACCAAT_GTTTACCCGTACGACCGTCGTCGTTGGTACCGTCAGCTTTAC	1	0.000208424
ACTATTTCTGCTTCTGACACT_TTTGTTGCCACTATTGGTCCGGGTAGTAGTACCAAT_GTTTCTCCGGGTGACGACCTGTACTATAC	1	0.000208424
ACTATTTCTGCTTCTGACACT_TTTGTTGCCACTATTGATGCTGGTGCTAATACCAAT_GTTATCACTGTTGACGGTTTCTACCATTAC	1	0.000208424
ACTATTTCTGCTTCTGACACT_TTTGTTGCCACTATTAATTCTGGTGGTAGTACCAAT_GCTTACTGGTACCCGTGGTCTGACTATGAC	1	0.000208424
ACTATTTCTGCTTCTGACACT_TTTGTTGCCACTATTAATTACGGTGGTAGTACCTAT_GCTTACTACTACTCTTACGAATACTATCCG	1	0.000208424
ACTATTTCTGCTTCTGACACT_TTTGTTGCCACTATTAATTACGGTGGTAGTACCTAT_GCTTACTACTACTCTTACGAATAATATCCG	1	0.000208424
ACTATTTCTGCTTCTGACACT_CTTGTTGCCAGTATTGCTATCGGTGGTAGTACCAAT_GCTACTTCTTACCCGGGTGGTACTCGTACTTCTTACCATTGC	1	0.000208424
ACTATTTCTGCTTCTGACAAC_TTTGTTGCCGGTATTGGTCTGGGTGCTATTACCAAT_GTTCGTGGTGGTTACGACTGGTCTCATTCT	1	0.000208424
ACTATTTCTGCTTCTGACAAC_TTTGTTGCCAGTATTGGTCTGGGTGCTAGTACCTAT_GCTGACCGTTACCTGGCTATCGGTTATGAA	1	0.000208424
ACTATTTCTGCTTCTGACAAC_TTTGTTGCCAGTATTGCTATCGGTGCTAATACCAAT_GTTGTTTACGCTACTCTGGTTATCTACCAGGGTCCGCTTTAC	1	0.000208424
ACTATTTCTGCTTCTGACAAC_CTTGTTGCCGGTATTAATTACGGTAGTACTACCAAT_GCTACTTACCAGGGTTACCCGGGTACTTACTTCTCTTTTTAC	1	0.000208424
ACTATTTCTGCTTCTGACATC_CTTGTTGCCGGTATTGGTGTTGGTGGTAGAACCTAT_GTTGTTTACGACGAAGACGACGCTCTTTTC	1	0.000208424
ACTATTTCTGCTTCTGAAGCT_TTTGTTGCCGGTATTGCTTACGGTAGTAGTACCAAT_GTTTACCGTGGTTCTAAAGTTAACCATTCT	1	0.000208424
ACTATTTCTGCTTCTGACATC_TTTGTTGCCACTATTACTTGGGGTGGTAGTACCTAT_GCTGGTTACGTTGCTTGGGGTTACCTTTAC	1	0.000208424
ACTATTTCTGCTTCTGAATTC_CTTGTTGCCGCTATTAGTTCTGGTAGTAGTACCAAT_GCTTACTACGGTGTTGGTTACGACCATGGT	1	0.000208424
ACTATTTCTGCTTCTGAAGAC_TTTGTTGCCGCTATTGATTACGGTGCTACTACCTAT_GCTATCTACCTGCTGACTCCGGGTCTTGAC	1	0.000208424
ACTATTTCTGCTTCTGAAAAC_TTTGTTGCCGGTATTACTGTTGGTGCTAATACCTAT_GCTTGGGGTGTTGACCGTTCTGGTTCTTTCTACTACCTTTCT	1	0.000208424
ACTATTTCTGCTTCTGAAGAC_TTTGTTGCCACTATTGCTCTGGGTGCTACTACCAAT_GCTGACCGTACTTACCCGGCTTACATCACTGGTTACCATGAC	1	0.000208424
ACTATTTCTGCTTCTGAAGAC_TTTGTTGCCACTATTAGTGACGGTACTAGTACCTAT_GTTTCTTACGACGACGGTAAAGGTTTTGGT	1	0.000208424
ACTATTTCTGCTTCTGAAGAC_CTTGTTGCCAGTATTGGTTACGGTGGTAATACCTAT_GCTCCGCCGTCGACACTCTGGTTTACATCGACTGGTATGAA	1	0.000208424
ACTATTTCTGCTTCTGAAGAC_CTTGTTGCCAGTATTGATGAAGGTGGTATTACCAAT_GTTGGTGGTGTTGCTGACGACCCGCTTCCG	1	0.000208424
ACTATTTCTGCTTCTGAAGAA_TTTGTTGCCGGTATTACTTGGGGTGGTAATACCAAT_GTTGACGACTCTACGCTGTTCATTATTAC	1	0.000208424
ACTATTTCTGCTTCTGAACGT_TTTGTTGCCGGTATTGGTGTTGGTGGTACTACCAAT_GTTGACCTGGACACTTACTACCAGCTTTAC	1	0.000208424
ACTATTTCTGCTTCTGAACGT_CTTGTTGCCGGTATTGCTTACGGTGGTAATACCAAT_GTTTACTCTGACTACCAGCGTGACCAGATCCTGTACCATCCG	1	0.000208424
ACTATTTCTGCTTCTGAACCG_TTTGTTGCCGGTATTGATGACGGTGCTACTACCAAT_GCTTCTGTTGGTTACCCGGACTACACTCAGTACTACTATAAA	1	0.000208424
ACTATTTCTGCTTCTGAACCG_CTTGTTGCCGGTATTGGTACTGGTACTATTACCTAT_GCTGGTGGTACTTACTACAACATCGGTTTCGCTCTGTTTTTC	1	0.000208424
ACTATTTCTGCTTCTGAACAT_TGCCGGTATTGATCCGGGTGCTACTACCTAT_GCTCTGTCTGTTGTTTACCGTACTTTTATC	1	0.000208424
ACTATTTCTGCTTCTGAAATC_TTTGTTGCCAGTATTACTGCTGGTGCTATTACCAAT_GCTGACTTCTCTGACGGTTCTGGTTTTCCG	1	0.000208424
ACTATTTCTGCTTCTGAAACT_CTTGTTGCCAGTATTGGTGTTGGTAGTACCAAT_GCTGGTGAAACTTCTTCTGCTACTGACCCGGAAGCTCTTGGT	1	0.000208424
ACTATTTCTGCTTCTGAAACT_CTTGTTGCCAGTATTGATTGGGGTAGTAGTACCTAT_GTTCTGTCTCCGCTGTACCATATCTACCCGTACACTTATTAC	1	0.000208424
ACTATTTCTGCTTCTGAATCT_TTTGTTGCCAGTATTGCTCTGGGTGCTACTACCAAT_GCTGCTGTTTACCGTGACACTTACCATCCG	1	0.000208424
ACTATTTCTGCTTCTGAATTC_CTTGTTGCCGCTATTAGTTCTAGTAGTAGTACCAAT_GCTTACTACGGTGTTGGTTACGACCATGGT	1	0.000208424
ACTATTTCTGCTTCTGAATTC_TTTGTTGCCGGTATTAATTCGGTACTAGTACCAAT_GCTGGTTACTACGGTTGG	1	0.000208424
ACTATTTCTGCTTCTCGTGTT_TTGTTGCCGGTATTAATACTGGTACTACTACCAAT_GTTCAGAACAACTCTTCGAAGGTCATCCG	1	0.000208424
ACTATTTCTGCTTCTCGTGAC_CTTGTTGCCACTATTGATGCTGGTAGTAGTACCTAT_GCTATCGGTACTACTTACGACTGAC	1	0.000208424
ACTATTTCTGCTTCTCGTAAC_TTTGTTGCCGCTATTGATGCTGGTGGTATTACCAAT_GTTCTGTACCAGCTGTACGCTACTAACGACGACGGTTATGGT	1	0.000208424
ACTATTTCTGCTTCTCGT_CTTGTTGCCACTATTAATGACGGTGGTAGTACCAAT_GCTGACCGTGACGTTGAAGCTGAATATTAC	1	0.000208424
ACTATTTCTGCTTCTCGTTTC_TTTGTTGCCGGTATTGATGAAGGTGCTATTACCAAT_GTTCCGGGTTACTACTTCGGTTCTCATAAC	1	0.000208424
ACTATTTCTGCTTCTCGTTTC_TTTGTTGCCACTATTGCTCTGGGTGCTAGTACCAAT_GTTGGTCTGCCGTCTGGTGGTTTCTACTGGAACCCGTTTCCG	1	0.000208424
ACTATTTCTGCTTCTCGTTTC_CTTGTTGCCGGTATTGGTTCTGGTGGTAGTACCAAT_GTTGTTACTACTGCTACTTCTTACTATGAC	1	0.000208424
ACTATTTCTGCTTCTCGTTTC_CTTGTTGCCGGTATTAGTCTGGGTGGTACTACCAAT_GTTTCTGTTTCTGGTTCTGCTGACGACGACCGTCTGCTTGAA	1	0.000208424
ACTATTTCTGCTTCTCGTTTC_CTTGTTGCCGGTATTAATTACGGTACTAATACCAAT_GCTCCGGACCTGCGTATCGACTACCTTCCG	1	0.000208424
ACTATTTCTGCTTCTCGTTTC_CTTGTTGCCAGTATTGATCAGGGTGGTAGTACCAAT_GCTCGTGGTGACGAAGGGCAGGACGACCCGTGGTACTATGAC	1	0.000208424
ACTATTTCTGCTTCTCGTTTC_CTTGTTGCCAGTATTGATCAGGGTAGTAGTACCAAT_GCTCGTGGTGACGAATGGCAGGACGACCCGTGGTACTATGAC	1	0.000208424
ACTATTTCTGCTTCTCGTTGG_CTTGTTGCCGCTATTAATCTGGGTGCTAGTACCTAT_GTTGACCGTTCTGGTTACATCGTTACTGGTCCGCGTTATGCT	1	0.000208424
ACTATTTCTGCTTCTCGTTGG_CTTGTTGCCGCTATTAATCTGGGTGCTAGTACCTAT_GTTGACCGATCTGGTTACATCGTTACTGGTCCGCGTTATTCT	1	0.000208424
ACTATTTCTGCTTCTCGTTGG_CTTGTTGCCGCTATTAATCTGGGTGCTAGTACCAAT_GTTGACCGTTCTGGTTACATCGTTACTGGTCCGCGTTATTCT	1	0.000208424
ACTATTTCTGCTTCTCGTTGG_CATGTTGCCGCTATTAATCTGGGTGCTAGTACCTAT_GTTGACCGTTCTGGTTACATCGTTACTGGTCCGCGTTATTCT	1	0.000208424
ACTATTTCTGCTTCTCGTTC_TTTGTTGCCGGTATTGGTGCTGGTGCTATTACCAAT_GCTTGGTACCACTGCTGACTATGCT	1	0.000208424
ACTATTTCTGCTTCTCGTTC_TTTGTTGCCGCTATTGCTGACGGTGCTAGTACCTAT_GCTCCGGCTATCGACGGTTACACTGACGGTCCGTACCATTAC	1	0.000208424
ACTATTTCTGCTTCTCGTTC_TTTGTTGCCGCTATTGCTCCGGGTAGTACTACCTAT_GCTTACCTGGACACCTTACGCTGACTATATC	1	0.000208424
ACTATTTCTGCTTCTCGTTCT_TTTGTTGCCGGTATTGATGACGGTGCTATTACCAAT_GCTATCGGTCTGTACGAAGCTGGTTATGAC	1	0.000208424
ACTATTTCTGCTTCTCGTTCT_TTTGTTGCCGCTATTGGTCAGGGTGGTATTACCAAT_GCTGACCTGCGTCTGATCTCAGTTCCG	1	0.000208424
ACTATTTCTGCTTCTCGT_CTTGTTGCCACTATTGATATCGGTAGTACTACCTAT_GTTCTGTACGCTTACTACGCTGTTCAGTTCGTTACTTATTAC	1	0.000208424
ACTATTTCTGCTTCTCGTTCT_TTTGTTGCCAGTATTGGTCGTGGTGGTATACCTAT_GTTTCTGGTTCTAACTACGGTGACGGTGCTAACCTTTAC	1	0.000208424
ACTATTTCTGCTTCTCGT_CTTGTTGCCACTATTGATATCGGTAGTACTACCTAT_GTTCTGTACGCTTACTACGCTGTTGAGTTCGTTACTTATTAC	1	0.000208424
ACTATTTCTGCTTCTCGTTAC_TTTGTTGCCAGTATTGGTGACGGTACTAATACCAAT_GCTTCTGACATCCGTGACATCGTTGCTGTTCGTCGTTATCGT	1	0.000208424
ACTATTTCTGCTTCTCGTGGT_CTTGTTGCCGGTATTGGTCTGGGTAGTATTACCAAT_GCTCAGTACCAGCAGGAAGACTATCCG	1	0.000208424
ACTATTTCTGCTTCTCGTGAC_CTTGTTGCCGCTATTGATTACGGTGCTATTACCAAT_GTTGGTATCCCGGCGCTGACTTCTTTACTACCATCTGCCGATCTATACT	1	0.000208424
ACTATTTCTGCTTCTCGTGGT_CTTGTTGCCGCTATTACTCCGGGTAGTAATACCAAT_GCTCCGGCTTACCAGCAGGCTCTGGGTTACACTGGTCTTCGT	1	0.000208424
ACTATTTCTGCTTCTCGTGGT_CTTGTTGCCAGTATTACTCTGGGTAGTAGTACCAAT_GTTTACAACACTTACGGTCAGCATGAC	1	0.000208424
ACTATTTCTGCTTCTCGTGCT_TTTGTTGCCGGTATTAGTCTGGGTAGTACTACCTAT_GTTGACACTTCTCTGGTTACCGTCGTTACGCTAACCATACT	1	0.000208424
ACTATTTCTGCTTCTCGTGCT_TTTGTTGCCGCTATTACTGCTGGTAGTAATACCAAT_GTTTACCCGGACCAGTACGACGAAACTGAAGTTCGTTATGGT	1	0.000208424
ACTATTTCTGCTTCTCGTGCT_TTTGTTGCCAGTATTGATGGTGGTACTAATACCAAT_GTTCTGGCTGGTGGTCCGGACACTAAACTGCGTTCTTATGTT	1	0.000208424
ACTATTTCTGCTTCTCGTGCT_TTTGTTGCCACTATTGGTTAAGGTAGTACTACCAAT_GTTTCTACTGCTAACGATACATCCATGAC	1	0.000208424
ACTATTTCTGCTTCTCGTGCT_CTTGTTGCCGGTATTAGTTACGGTGCTACTACCTAT_GTTAACTACTTCTCTACTGAATCTCATGTT	1	0.000208424
ACTATTTCTGCTTCTCGTGCT_CTTGTTGCCACTATTGGTTACGGTAGTAGTACCAAT_GTTGCTCAGGGTGACGCTAACTAAACTACGACGCTCATTCT	1	0.000208424
ACTATTTCTGCTTCTCGTGAC_TTTGTTGCCGCTATTAATACTGGTAGTAATACCTAT_GCTGTTACTGAAGACTACGACTACTACTCTGTTGACCATCCG	1	0.000208424
ACTATTTCTGCTTCTCGTGAC_TTTGTTGCCAGTATTGCTGGTGGTAATACCAAT_GCTTGGTACGGTATCTACTACCAGACTATCAAATACTATACT	1	0.000208424
ACTATTTCTGCTTCTCGTGAC_TTTGTTGCCAGTATTAATGACGGTACTACTACCTAT_GCTGACGCTGACGGTTGGGCTGAACTTCTG	1	0.000208424
ACTATTTCTGCTTCTCGTGAC_TTTGTTGCCACTATTAGTCGTGGTGGTATTACCTAT_GCTATCGACCCGCGTGGTCATGACGCTAACCCGGACTTTATC	1	0.000208424
ACTATTTCTGCTTCTCGTGAC_TTTGTTGCCACTATTAGTACTGGTGCTACTACCAAT_GTTTCTACTTGGGGTGACTACGGTCATTAC	1	0.000208424
ACTATTTCTGCTTCTCGTTAC_TTTGTTGCCACTATTGATTGGGGTGGTAATACCAAT_GTTCGCTACTGGGCTGACCTGTTCAACAAATTCACTTATTCT	1	0.000208424
ACTATTTCTGCTTCTCGTTAC_TTTGTTGCCAGTATTGCTGCTGGTACTAGTACCAAT_GTTCGTCCGCTGTTCCCGCGTGACCATGAA	1	0.000208424
ACTATTTCTGCTTCTCGTTAC_TTTGTTGCCGCTATTGGTAAAGGTGCTATTACCTAT_GCTTACGGTGAATCTATCTCGACTACCATATCGAATATGCT	1	0.000208424
ACTATTTCTGCTTCTCGTACT_TTTGTTGCCGGTATTGCTTCTGGTGCTAATACCAAT_GCGACCCGGACTACTACGGTGACTTTACT	1	0.000208424
ACTATTTCTGCTTCTCGTTCT_TTTGTTGCCAGTATTAGTTCTGGTGGTAGTACCAAT_GTTCAGTACACTACTCTGCAGGGTTCTTACCGTACTCTTTGG	1	0.000208424
ACTATTTCTGCTTCTCGTTCT_CTTGTTGCCAGTATTGGTCTGGGTGGTAGTACCAAT_GTATGAC	1	0.000208424
ACTATTTCTGCTTCTCCGTCT_TTTGTTGCCACTATTAATTACGGTGGTAATACCTAT_GCTGGTTTCAACGACACTGACACTGAAGTTCTGCATTCT	1	0.000208424
ACTATTTCTGCTTCTCGTGAC_CTTGTTGCCAGTATTGGTGACGGTGGTACTACCTAT_GTTGAAGGTAAAGACGGTACTGTTTTTGAA	1	0.000208424
ACTATTTCTGCTTCTCCGTCT_CTAGTTGCCGGTATTGCTGTAGTAATACCAAT_GTTTTCCGTGACATCTACCCGTACTCTGTTGACTACCATTAC	1	0.000208424
ACTATTTCTGCTTCTCCGTAC_TTTGTTGCCGGTATTGATGACGGTACTAATACCTAT_GTTCAGCCGAAATACCCGGACCGTTTTGAA	1	0.000208424
ACTATTTCTGCTTCTCCGTAC_TTTGTTGCCGGTATTAATTACGGTGCTATTACTAAT_GTTGGTTGGCATGACTCTGGTCATTTTGAT	1	0.000208424
ACTATTTCTGCTTCTCCGTAC_TTTGTTGCCGGTATTAATTACGGTGCTATTACCAAT_GTTGGTTGGCATGACTCTGGTCATTTTGTT	1	0.000208424
ACTATTTCTGCTTCTCCGTAC_TTTGTTGCCAGTATTGGTCTGGGTGGTATTACCTAT_GCTTACCGTGACGTTCCGCGTGACTTTGAC	1	0.000208424
ACTATTTCTGCTTCTCCGTAC_TTTGTTGCCAGTATTGATTCTGGTACTAGTACCAAT_GCTACGACTGGTACTCTCAGTTTTAC	1	0.000208424
ACTATTTCTGCTTCTCCGTAC_TTTGTTGCCAGTATTAGTGTTGGTGGTATTACCTAT_GTTCTGGACGACCATCGTCGTGGTTATGGT	1	0.000208424
ACTATTTCTGCTTCTCCGTAC_TTTGTTGCCAGTATTAGTGTTGGTGCTAGTACCAAT_GTTACTGGTTACGAAGCTTGGCGTTTTTAC	1	0.000208424
ACTATTTCTGCTTCTCCGTAC_TTTGTTGCCACTATTGCTGACGGTGCTACTACCAAT_GTTGGTGACGCTTGGACTCAGACTGCTTTCTACTACCATGGT	1	0.000208424
ACTATTTCTGCTTCTCCGTAC_TTTGTTGCCACTATTACTCGTGGTAGTAGTACCTAT_GCTCCGAAATGGGACCCGTCTGCTCTTCTG	1	0.000208424
ACTATTTCTGCTTCTCCGTAC_TTTGTTGCCACTATTACTCGTGGTACTAATACCAAT_GTTGGTACTAACTACCTGGACTGGGACTCTGTTCCGTATTAC	1	0.000208424
ACTATTTCTGCTTCTCCGTAC_CTTGTTGCCGGTATTGGTCGTGGTGGTAGTACCAAT_GCTCTGCTGCCGACTTGGTCTCGTCTTAAA	1	0.000208424
ACTATTTCTGCTTCTCCGTAC_CTTGTTGCCGCTATTGGTTACGGTGGTAATACCAAT_GCTATCACTTGGCGTGGTTACTCTCATGTT	1	0.000208424
ACTATTTCTGCTTCTCGTAAC_CTTGTTGCCGCTATTGGTGAAGGTAGTACTACCAAT_GTTGACTCTGGTTTCCGTCAGCGTTATACT	1	0.000208424
ACTATTTCTGCTTCTCGTAAC_CTTGTTGCCGGTATTGATCTGGGTAGTAATACCAAT_GTTTACCTGACTCGTTGGGGTCCGCATGAC	1	0.000208424
ACTATTTCTGCTTCTCCGTCT_TTTGTTGCCGGTATTGCTGACGGTAGTACTACCAAT_GTTGCTACTGGTTCTTCTCCGCATTATCCG	1	0.000208424
ACTATTTCTGCTTCTCGTTCT_CTTGTTGCCGGTATTAATTCTGGTGCTAATACCAAT_GCTAACCAGTACCCGGTTAACGTTTGGTACCACTGGTCATTCT	1	0.000208424
ACTATTTCTGCTTCTCCGTC_TTTGTTGCCGCTATTAATGACGGTGCTAGTACCTAT_GTTAAAGACGGTTTCCGTTACGGTGGTTGGTTCGCTTTTACT	1	0.000208424
ACTATTTCTGCTTCTCCGTGG_TTTGTTGCCGCTATTGCTAACGGTGGTAATACCAAT_GTTTACGCTGTTGTTGGTGGTGACGTTTACCGTTTCTATCAT	1	0.000208424
ACTATTTCTGCTTCTCGTTCT_CTTGTTGCCACTATTGATCCGGGTGCTAGTACCTAT_GCTATCTACTCTATCGCTCCGGCTACTACTTACTCTTATCCG	1	0.000208424
ACTATTTCTGCTTCTCGTTAG_CTTGTTGCCGCTATTAATCTGGGTGCTAGTACCTAT_GTTGACCGTTCTGGTTACATCGTTACTGGTCCGCGTTATTCT	1	0.000208424
ACTATTTCTGCTTCTCGTTAC_TTTGTTGCCGGTATTAGTGCTGGTGGTATTACCAAT_GCTGACCAGGGTCCGTGGTACCGTCCGGACGTTGGTCATGAC	1	0.000208424
ACTATTTCTGCTTCTCGTTAC_TTTGTTGCCGGTATTAATCATGGTAGTAATACCAAT_GTTCCGCCGGTTACTGGTTACTACCATCAG	1	0.000208424
ACTATTTCTGCTTCTCGTGAC_CTTGTTGCCGGTATTGATTACGGTGCTAATACCAAT_GCTAC	1	0.000208424
ACTATTTCTGCTTCTCGTGAC_CTTGTTGCCGCTATTAATTACGGTACTACTACCTAT_GTTGACTGGGACTACTTCCCGCGTTACTCTGCTTACTATTAC	1	0.000208424
ACTATTTCTGCTTCTCTACT_CTTGTTGCCACTATTACTTACGGTACTACTACCTAT_GTTACTTCTTCTACTGTTTACGCTTACGACTCACTCATTCT	1	0.000208424
ACTATTTCTGCTTCTCCGTCT_TTTGTTGCCGGTATTGATTACGGTGGTATTACCAAT_GTTTTCTACGAATTCCTGGACGACGACGCTTGGCGTTTTGGT	1	0.000208424
ACTATTTCTGCTTCTCGTAAA_TTTGTTGCCGGTATTAGTCCGGGTACTACTACCAAT_GCTACTTACCCGACTGAAGCTGGTCGTCCACTAACGCTCAGGTTGACTTTTCT	1	0.000208424
ACTATTTCTGCTTCTCGTAAA_CTTGTTGCCGGTATTAGTGGTGGTAGTAATACCAAT_GTTTTCCGTGCTGCTTACACTCTGCATGGT	1	0.000208424
ACTATTTCTGCTTCTCGAGTT_TTTGTTGCCGGTATTGGTGGTGGTAGTATTACCAAT_GCTTACCGTTACCGTCCGCGTAACTCTGGTGTTTTCTATTAC	1	0.000208424
ACTATTTCTGCTTCTCGAC_CTTGTTCCACTATTAGTGACGGTACTACTACCAAT_GCTTCTCCGCCGCCGACTTTCGCTGGTTACGCTCCGCATGAC	1	0.000208424
ACTATTTCTGCTTCTCCG_CTTGTTGCCGCTATTGGTCGTGGTACTAATACCAAT_GTTCCGCAGTCTGTTGTTTACAACCATGAC	1	0.000208424
ACTATTTCTGCTTCTCCGTTC_TTTGTTGCCGGTATTGATACTGGTACTAATACCTAT_GCTTACTCTACTCGTACTGACTACTTCTATGTT	1	0.000208424
ACTATTTCTGCTTCTCCGTTC_TTTGTTGCCGGTATTACTCATGGTGCTAGTACCTAT_GTTGGTCAGGACGTTGACCGTGTTCGTCTGACTATCTATGAC	1	0.000208424
ACTATTTCTGCTTCTCCGTTC_TTTGTTGCCGGTATTAATGTTGGTACTATTACCAAT_GTTGTTCAGTACTCTCCGCCGCGTTACTACGTTCCGCATACT	1	0.000208424
ACTATTTCTGCTTCTCCGTTC_TTTGTTGCCAGTATTACTGGTGGTAGTAATACCAAT_GTTTTCTACTACGCTCGTTACTACGACGGTGGTTCTTATTAC	1	0.000208424
ACTATTTCTGCTTCTCCGTGG_CTTGTTGCCAGTATTGATGACGGTGCTAATACCTAT_GCTATCTGGTGGGCTTCTTTCTTCTACGACGACCATCATGGT	1	0.000208424
ACTATTTCTGCTTCTGACAAA_TTTGTTGCCGGTATTACTTACGGTACTACTACCAAT_GCTTGGGACGGTGCTGTTTACAACCGTACTCTGTACCTTTCT	1	0.000208424
ACTATTTCTGCTTACTCTGG_TTTGTTGCCGGTATTAGTCCGGGTGGTAATTACCAAT_GTTTCTTACGGTGCTAAAATCACTGTTGTTACTTACTCCACTCATTCT	1	0.000208424
ACTATTTCTGCTTACTCTGCT_TTTGTTGCCACTATTACTGACGGTGGTATTACCTAT_GCTGGTGTTTACGCTTACCCGGACCGTGACGACTCTCATTCT	1	0.000208424
ACTATTTCTGCTTACTTCGTT_CTTGTTGCCACTATTAATGGTGGTAGTAATACCAAT_GTTGTTCGTGACGGTCCGTACTCTTTTTAC	1	0.000208424
ACTATTTCTGCTTACTTCGTC_CTTGTTGCCGGTATTGCTCGTGGTACTAATACCAAT_GCTGGTTACTACCTGCAGGGTTACGTTTCTCTGTGGCATTAC	1	0.000208424
ACTATTTCTGCTTACTTCGGT_TTTGTTGCCGGTATTGGTCCGGGTAGTATTACCAAT_GTTGTTTACCAGGACACTTACGCTCTTTAC	1	0.000208424
ACTATTTCTGCTTACTTCGGT_TTTGTTGCCGCTATTGGTGGTGGTGCTAGTACCAAT_GCTTACGCTGAATACACTCCGGTTCTTCCG	1	0.000208424
ACTATTTCTGCTTCCTGTAC_TTTGTTGCCAGTATTAATGACGGTGGTATTACCTAT_GCTATCGTTGGTAACAACAAAAACCTTGTT	1	0.000208424
ACTATTTCTGCTTCCTGTAC_TTTGTTGCCGCTATTACTCTGGGTACTAGTACCTAT_GTTGACTCTTACTCTCTGTCTCATGAACGTGTTTCCCTTTC	1	0.000208424
ACTATTTCTGCTTCCTGTAC_TTTGTTGCCGCTATTACTCTGGGTACTAGTACCTAT_GTTGACTCTTACTCTCTGTCTCATGAACGTGTTTCTCTTTC	1	0.000208424
ACTATTTCTGCTTCTAACCAT_TTTGTTGCCGCTATTGCTGCTGGTGGTAATACCAAT_GTTGTTTTCGAAGACGGTTCTACTTACCCGCATCCGTATTAC	1	0.000208424
ACTATTTCTGCTTCTAACGCT_TTTGTTGCCAGTATTAGTGACGGTACTAATACCAAT_GTTGCTGGTCATGTTCGTCTGCATGGTGTTTGGGGTTATGAC	1	0.000208424
ACTATTTCTGCTTCTAACGCT_TTTGTTGCCAGTATTAGTCCGGGTAGTAGTACCAAT_GCTCTGACTTGGGACTACTGGGTTCAGGGTGACGACTATCGT	1	0.000208424
ACTATTTCTGCTTCTAACGCT_CTTGTTGCCGCTATTACTGACGGTACTACTACCAAT_GTTTACGGTCAGGTTGGTTACCTGGACGAAGACTACCATTTC	1	0.000208424
ACTATTTCTGCTTCTAACGAC_TTTGTTGCCGCTATTGGTGTTGGTGGTATTACCAAT_GCTTACTACCGTAACTACATCCCGGTTATCGAATACCTTTCT	1	0.000208424
ACTATTTCTGCTTCTAACGAC_CTTGTTGCCGGTATTACTGACGGTGGTACTACCAAT_GTTACTTCTACGGTGACATCCAGACTGAAGTTCATTATGGT	1	0.000208424
ACTATTTCTGCTTCTAACGAC_CTTGTTGCCGGTATTACTGACGGTGGTACTACCAAT_GTTACTTCTACGGTGACATCCAGACTGAAGATCATTATGGT	1	0.000208424
ACTATTTCTGCTTCTAACGAC_CTTGTTGCCAGTATTAGTTACGGTAGTAATAACTAT_GCTTACGTTCAGTCTACTCCGGACGACGGTGACGTTTATCCG	1	0.000208424
ACTATTTCTGCTTCTAACGAC_CTTGTTGCCACTATTGATGGTGGTGCTAATACCAAT_GTTTCTCGTTTCCCGGTTCCGGGTTTTGTT	1	0.000208424
ACTATTTCTGCTTCTAACGACTCT_CTTGTTGCCGGTATTACTGTTGGTGGTATTACCAAT_GTTGACGGTGTTACTCATACTCAGTATGAC	1	0.000208424
ACTATTTCTGCTTACTTCGTT_CTTGTTGCCAGTATTGCTCCGGGTGGTAATACCTAT_GTTCCGACTTACGGTCGTTACGACTACGACTACGTTTTTTAC	1	0.000208424
ACTATTTCTGCTTCTAACGAA_TTTGTTGCCGGTATTGATACTGGTAGTATTACCAAT_GTTAAAGAACGTCCGTACATCTACAACTCTGGTTACTTTACT	1	0.000208424
ACTATTTCTGCTTACTTCGTT_CTTGTTGCCGCTATTGATCCGGGTACTAGTACCAAT_GCTTACGTTCATCAGGTTGGTCGTCTTTTC	1	0.000208424
ACTATTTCTGCTTACTTCGTT_TTTGTTGCCAGTATTGATGTTGGTACTAATACCTAT_GCTACTACTGACTCTGTTTACCATTATCGT	1	0.000208424
ACTATTTCTGCTTACTTCTGG_CTTGTTGCCAGTATTGCTTTCGGTACTACTACCAAT_GTTTTCGCTCCGCAGCCGCTGTACTATTAC	1	0.000208424
ACTATTTCTGCTTACTTCTCT_TTTGTTGCCAGTATTGATGTTGGTGGTACTACCTAT_GTTCTGGCTTACGGTGAAACTAACCCGCTTGCT	1	0.000208424
ACTATTTCTGCTTACTTCTCT_TTTGTTGCCAGTATTGATGACGGTAGTAGTACCAAT_GCTCTGGCTTACGGTGTTTACACTCATGAC	1	0.000208424
ACTATTTCTGCTTACTTCTCT_CTTGTTGCCGCTATTAGTCTGTTCGGTGCTACTACCTAT_GTTGTTGACACTCGTCTGTACGTTCTTCTG	1	0.000208424
ACTATTTCTGCTTACTTCTCC_TTTGTTGCCGGTATTGCTGGTGGTAGTACTACCAAT_GCTGACAACTACTCGACGACTTCCATGCT	1	0.000208424
ACTATTTCTGCTTACTTCTAC_TTTGTTGCCGGTATTAGTTACGGTGCTAATACCAAT_GCTGGTTACGTTGTTTACACTTTCTATTGG	1	0.000208424
ACTATTTCTGCTTACTTCTAC_TTTGTTGCCGGTATTAATGGTGGTACTATTACCTAT_GTTGACTACTACACTCCGGCTACTCCGGTTTCTACTTTTACT	1	0.000208424
ACTATTTCTGCTTACTTCTAC_TTTGTTGCCGGTATTAATGGTGGTACTATTACCTAT_GTTGACTACTACACTCAGGCTACTCCGGTTTCTACTTTTACT	1	0.000208424
ACTATTTCTGCTTACTTCTAC_TTTGTTGCCGCTATTGATTACGGTAGTATTACCAAT_GTTCCGGGTGTTGGTTTCGGTGTTTTTTGG	1	0.000208424
ACTATTTCTGCTTACTTCTAC_TTTGTTGCCAGTATTGGTAACGGTAGTAATACCAAT_GTTCAGTACCATCGTGTTTACTCTTATCTG	1	0.000208424
ACTATTTCTGCTTACTTCTAC_TTTGTTGCCAGTATTGATCGTGGTGCTAATACCAAT_GCTCGTGACATCCGTTACACTTTCCATCGT	1	0.000208424
ACTATTTCTGCTTACTTCTAC_TTTGTTGCCACTATTGGTTCTGGTACTATTACCTAT_GCTCATTACTGGCATGTAACTCCGCATCCG	1	0.000208424
ACTATTTCTGCTTACTTCTAC_TTTGTTGCCACTATTGAATCTGGTGGTAATACCAAT_GCTGACGACGAACTGGTTGAAGACTATATC	1	0.000208424
ACTATTTCTGCTTACTTCTAC_TTGTTGCCAGTATTGGTGACGGTGCTATTACCTAT_GTTTGGTACGGTCGTTACGCTGACGTTTACGGTGCTCATCAG	1	0.000208424
ACTATTTCTGCTTACTTCTAC_CTTGTTGCCGGTATTGGTAAAGGTGGTATTACCAAT_GTTGGTTCTGACGGTGTTCCGTCTCTTAAC	1	0.000208424
ACTATTTCTGCTTACTTCTAC_CTTGTTGCCAGTATTGGTTTTGGTAGTAATACCTAT_GTTGGTGCTCGTGGTGACGGTGTTCATTTC	1	0.000208424
ACTATTTCTGCTTACTTCGTT_TTTGTTGCCAGTATTGCTGAAGGTACTAATACCAAT_GCTCCGTACCATGGTTACCCGCATGACTACTACGGTCATGGT	1	0.000208424
ACTATTTCTGCTTACTTCGTT_TTTGTTGCCACTATTAGTCTGGGTGGTAGTACCTAT_GTTGAACGTGAACAGTACTACACTTATTGG	1	0.000208424
ACTATTTCTGCTTACTTCTTC_CTTGTTGCCGCTATTAGTCGTGGTGGTAATACCTAT_GTTTACGTAGACACTACTATCACTTTCAAACCGTACCTTGGT	1	0.000208424
ACTATTTCTGCTTCTAACGAA_TTTGTTGCCGCTATTAATTACGGTGGCTATTACCTAT_GTTTACAAAGGTTACGGTGCTAACTTTCTG	1	0.000208424
ACTATTTCTGCTTCTAACCCG_CTTGTTGCCACTATTAGTTCTGGTACTACTACCAAT_GTTTCTCTGCCGTACGCTGCTTCTATGGT	1	0.000208424
ACTATTTCTGCTTCTACGCT_TTTGTTGCCGGTATTGCTCTGGGTGGTAATACCAAT_GTTTACCTGCTGGACTACCATGGTCGTACTCTTGGT	1	0.000208424
ACTATTTCTGCTTCTACGAC_TTTGTTGCCGCTATTACTGGTGGTACTAGTACCAAT_GTTGGTGGTTACGCTGTTCATTACGGTGACGGTCGTTATAAA	1	0.000208424
ACTATTTCTGCTTCTACGAC_TTTGTTGCCACTATTAATCTGGGTGGTATTACCAAT_GTTTTCGGTTGGAAATCTTACGGTTACTCTTACTGGTATTGG	1	0.000208424
ACTATTTCTGCTTCTACGAC_CTTGTTGCCGGTATTAATTCTGGTGCTAGTACCAAT_GTTTCTCGTGACGACGCTCGTGTTTACGACCGTGACTATTAC	1	0.000208424
ACTATTTCTGCTTCTACCGT_TTTGTTGCCAGTATTGGTTACGGTGGTAGTACCTAT_GTTGACTGGCGTGACTACTACCGTTTTCCG	1	0.000208424
ACTATTTCTGCTTCTACCGT_TTTGTTGCCACTATTAGTCTGGGTGGTAGTACCAAT_GTTGGTGACTCTTACGACCAGTCTCATGCT	1	0.000208424
ACTATTTCTGCTTCTACCCG_TTTGTTGCCGGTATTAGTGAAGGTAGTAATACCAAT_GCTTACCCGTACGACGACGGTCATTACATCGACCCGCTTCCG	1	0.000208424
ACTATTTCTGCTTCTACCAT_TTTGTTGCCACTATTGCTTACGGTAGTAGTACCAAT_GCTTACGGTGCTGGTGACTACCCGTGGGACCGTATCTTTACT	1	0.000208424
ACTATTTCTGCTTCTACACT_TTTGTTGCCGCTATTAGTATCGGTGCTAGTACCAAT_GTTTGGCAGGACACTACTCGTTACTATTTC	1	0.000208424
ACTATTTCTGCTTCTACACT_CTTGTTGCCCCTATTAGTCTGGGTACTATTACAAAT_GTTGAAGTTTACATCGCTGACCGTTACTACTCTTACCATTTC	1	0.000208424
ACTATTTCTGCTTCTACAAA_TTTGTTGCCGCTATTGATGTTGGTGCTAATACCAAT_GTTTACCTGGCTAACGCTGGTGGTACTGACTACTACCATGCT	1	0.000208424
ACTATTTCTGCTTCTAACTTC_TTTGTGCCACTATTACTGCTGGTGCTAGTACCTAT_GTTGGTTACGACTGGGAACGTTCTACTCTGGACTTTGTT	1	0.000208424
ACTATTTCTGCTTCTAACTTC_TTTGTGCCACTATTACTGCTGGTGCTAGTACCTAT_GTTGGGTACGTCTGGGAAAGTTCTACTCTGGACTTTGTT	1	0.000208424
ACTATTTCTGCTTCTAACTCT_TTTGTTGCCACTATTGCTAACGGTGCTACTACCTAT_GTTTTCTACTTCGTTGGTAACTACTTCGACCTGTCTTTTCGT	1	0.000208424
ACTATTTCTGCTTCTAACTCT_CTTGTTGCCGCTATTGGTCAGGGTGGTACTACCAAT_GTTATCGGTTCTTACTTCAACCGTTACGACACTAACCATTGG	1	0.000208424
ACTATTTCTGCTTCTAACTCT_CTTGTTGCCACTATTAATTACGGTAGTAGTACCTAT_GTTCGTGTTTCTACTGACGACGACTATTAC	1	0.000208424
ACTATTTCTGCTTCTAACTAC_TTTGTTGCCGCTATTGATGCTGGTAGTAATACCAAT_GCTTCTTACTACACTACTTCTTCTGGTGAATACGACCATTAC	1	0.000208424
ACTATTTCTGCTTCTACGGT_CTTGTTGCCAGTATTGCTACTGGTGGTACTACCTAT_GTTGACCGTGACGGTTACGGTGACCTTTCT	1	0.000208424
ACTATTTCTGCTTCTAACCGTGACTGG_CTTGTTGCCGGTATTAGTACCAAT_CATGGTTGGGCTTCTTACTGGCATGGT	1	0.000208424
ACTATTTCTGCTTCTACGGT_CTTGTTGCCGGTATTAGTACTGGTGCTAGTACCAAT_GCTGACAAACCGGACTACTACGACGACGTTATCGACTTTACT	1	0.000208424
ACTATTTCTGCTTCTAACGTT_CTTGTTGCCGGTATTAGTGGTGGTAGTATTACCTAT_GCTGCTGACCCGTACTACGGTATCTATGGT	1	0.000208424
ACTATTTCTGCTTCTAACCAT_TTTGTTGCCGCTATTAGTGATGGTGCTT_GCTGACTTCTCTCGTGTTACTCGTAACTACCAGGGTTTTGAA	1	0.000208424
ACTATTTCTGCTTCTAAATAC_TTTGTTGCCAGTATTACTCGTGGTAGTATTACCAAT_GTTCAGGGTGGTGGTTACCCGTACGTCATCTTCCCGTATGGT	1	0.000208424
ACTATTTCTGCTTCTAACATC_TTTGTTGCCAGTATTGGTTTCGGTAGTAATTACCAAT_GTTCCGTACGGTTACGAATACATCCTTTAC	1	0.000208424
ACTATTTCTGCTTCTAACATC_TTTGTTGCCAGTATTGGTCTGGGTGGTAGTACCTAT_GTTTCTACCCGTACTACGACGCTCTTTTC	1	0.000208424
ACTATTTCTGCTTCTAACATC_TTTGTTGCCAGTATTGCTCCGGGTACTAGTACCAAT_GTTGCTTCTTGGGACACTTCTTACGGTTCTCCGTACTTTGAA	1	0.000208424
ACTATTTCTGCTTCTAACACT_TTTGTTGCCGCTATTAATGGTGGTGCTACTACCAAT_GTTGACTACGAATACCCGGGTGGTTTTTAC	1	0.000208424
ACTATTTCTGCTTCTAACACT_CTTGTTGCCGCTATTGATGGTGGTGGTATTACATAT_GTTTACCCGGTTGTTCTGCATATCTCTCCGTACTACGTTTTAC	1	0.000208424
ACTATTTCTGCTTCTAACACT_CTTGTTGCCACTATTGCTATCGGTGGTATTACCAAT_GCTAAATGGTCTCTGGGTGACTACTTTCCG	1	0.000208424
ACTATTTCTGCTTCTAACACT_CTTGTTGCCACTATTGATAACGGTGGTATTACCTAT_GCTTACGACGACTACTACGGTCCGCATCAG	1	0.000208424
ACTATTTCTGCTTCTAACAAC_TTTGTTGCCACTATTAATGACGGTACTAATACCTAT_GTTATCCTGTACGTTCGTCAGCCGGACGACTACCTGTATCCG	1	0.000208424
ACTATTTCTGCTTCTAACAAC_TTCGTTGCCACTATTAATGACGGTACTAATACCTAT_GTTATCCTGTACGTTCGTCAGCCGGACGACTACCTGTATCCG	1	0.000208424
ACTATTTCTGCTTCTAACAAC_CTTGTTGCCGGTATTGCTGACGGTACTAATACCAAT_GTTTACCCGGAATCCGTTCTAACTATACT	1	0.000208424
ACTATTTCTGCTTCTAACAAC_CTTGTTGCCGCTATTGGTTCGGTGGTATTACCAAT_GCTGACGTTTACTTCTACGTTCCGTCTCTGGTGGTTATGGT	1	0.000208424
ACTATTTCTGCTTCTAACAAC_CTTGTTGCCAGTATTGGTGGTACTAGTACCTAT_GTTGTTATCTCTCAAGACTCTGGACTTCTACACTTCTTATGCT	1	0.000208424
ACTATTTCTGCTTCTAACAAA_CTTGTTGCCGGTATTAATGGTGGTACTACTACCAAT_GCTATCAACACTGGTTTCCCGCCGCATTTC	1	0.000208424
ACTATTTCTGCTTCTAACGCT_TTTGTTGCCAGTATTGATAACGGTAGTATTACCAAT_GCTTCTGTTGACATCTACACTCTGCGTACTCTGGACTATTAC	1	0.000208424
ACTATTTCTGCTTCTAACGTT_CTTGTTGCCACTATTGATGTTGGTAGTATTACCTAT_GTTTCTCCGCTGTACACTCTGGCTTACGACCAGTTCTTTGAA	1	0.000208424
ACTATTTCTGCTTCTAACGTT_TTTGTTGCCACTATTAGTTACGGTGGTACTACCAAT_GTTTACTGGGTTTACTGGGACAACGACACTTCTGAACTTGGT	1	0.000208424
ACTATTTCTGCTTCTAACTAC_TTTGTTGCCACTATTAATGGTGGTAGTACCAAT_GTTGCTGGTACTTACCCGCAGGACGCTACTGGTCGTCTTACT	1	0.000208424
ACTATTTCTGCTTACTTCTTC_TTTGTTGCCACTATTGATATCGGTGGTAGTACCAAT_GTTTACGTTTCTGACACTGCTCGTCTTGGT	1	0.000208424
ACTATTTCTGCTTACTTCGGT_GTTGTTGCCGGTATTAATCAGGGTGCTATTACCAAT_GTTGCTTACGCTGAACTGTACGACTACCTGTTCGACCATTAC	1	0.000208424
ACTATTTCTGCTTCCTGGAA_TTTGTTGCCACTATTAGTCGTGGTAGTACTACCAAT_GCTTCTCCGGACTACGGTCGTATCTTCAAACATACTTATTAC	1	0.000208424
ACTATTTCTGCTTCCTGCTG_CTTGTTGCCACTATTAGTTACGGTACTATTACCTAT_GCTTACGGTGACTACCGTGACACTTACGTTCCGTACCATAAA	1	0.000208424
ACTATTTCTGCTTCCTGCAT_CTTGTTGCCAGTATTGATCGTGGTGCTAGTACCAAT_GTTGCTGACGGTGTTATCTGGAACTACTCTGGTACTCATGTT	1	0.000208424
ACTATTTCTGCTTCCGTTTC_TTTGTTGCCAGTATTGATATCGGTGGTATTACCTAT_GTTGACGACGCTCCGTACCATGGTTTTCCG	1	0.000208424
ACTATTTCTGCTTCCGTTAC_TTTGTTGCCAGTATTGCTTACGGTACTATTACCAAT_GTTACTTTCGTTGACGGTGCTTCTTATCGT	1	0.000208424
ACTATTTCTGCTTCCGTGTT_TTTGTTGCCAGTATTAGTCGGGTGGTAATACCAAT_GTTGGTTACTACCATTCTTACGGTCATAAC	1	0.000208424
ACTATTTCTGCTTCCGTGAC_CTTTTTGCCGGTATTAGTCGTGGTACTATTACCAAT_GTTGAAGGTATCTTCTACTACGACCATGGTTCTTACGT	1	0.000208424
ACTATTTCTGCTTCCGTCGT_CTTGTTGCCAGGATTGCTTGGGGTGCTAATACCAAT_GTTTACGACTCTCCGGGTGTTTACACTTACAAATCTCATGAC	1	0.000208424
ACTATTTCTGCTTCCGGTCGT_TTTGTGCCGCTATTAGTTCTGGTACTAATACCTAT_GTTGACTACTACTCTCGTCCGACTTACCTGCTGCCGCATTAC	1	0.000208424
ACTATTTCTGCTTCCCGTTC_CTTGTTGCCACTATGCTTACGGTGGTACTACCTAT_GTTGGTCCGGTTACTGACGGTATCCTTGTT	1	0.000208424
ACTATTTCTGCTTCCCGTCT_CTTGTTGCCAGTATTGCTTACGGTACTATTACCTAT_GCTCGTTACAACCATTCTTACGACCAGGTTTTTGAA	1	0.000208424
ACTATTTCTGCTTCATCTAC_TTTGTTGCCACTATTGGTCCGGGTACTACTACCTAT_GTTGCTACTATCTCTTTCCCGTCTGACGGTTACCCGTATGAC	1	0.000208424
ACTATTTCTGCTTCCCGTCT_CTTGTTGCCAGTAAGTACCAAT_GCTTCTGCTGACGACTTCGGTGACCAGCGTATGACGAAAACCATTCT	1	0.000208424
ACTATTTCTGCTTCCCGTAC_CTTGTTGCCGCTATTAATGACGGTGGTAATACCAAT_GTTCCGCATCAGCGTGACGTTTGGAACTCTTCTTACCTTGAC	1	0.000208424
ACTATTTCTGCTTCCCGGTT_CTTGTTGCCAGTATTAGTACTGGTGCTACTACCAAT_GTTCGTCGTGTTTCTACTTACGCTCAGCGTGCTCCGCATACT	1	0.000208424
ACTATTTCTGCTTCCCGGTT_CTTGTTGCCAGTATTAGTACTGGTGCTACTACCAAT_GTTCGTCCGGCTACTTCTGAAGCT	1	0.000208424
ACTATTTCTGCTTCCCGGAC_CTTGTTGCCGCTATTAATTACGGTGCTATTAACAAT_GTTTACAGCGCTATCACTGTTCATCTTCGT	1	0.000208424
ACTATTTCTGCTTCCTGGAC_CTTGTTGCCGCTATTAGTCATGGTAGTAATACCAAT_GTTACTTTCATCTACCGTTCTGGTCTTGCT	1	0.000208424
ACTATTTCTGCTTCCCGATC_TTTGTTGCCGGTATTGATGCTGGTGGTATTACCTAT_GCTGACTCTTACTACGACCAGGACCGTGGTGACTACTTTACT	1	0.000208424
ACTATTTCTGCTTCCTGTAC_CTTGTTGCCACTATTGGTATCGGTGCTATTACCAAT_GCTCGTTCTGGTACTTACCAGCCGGACTACACTGGTCATACT	1	0.000208424
ACTATTTCTGCTTCCCGTC_CTTGTTGCCACTATTGCTGAAGGTAGTAGTACCTAT_GTTGCTGACCGTGAAACTGCTGTTTATGGT	1	0.000208424
ACTATTTCTGCTTCATCGGT_CTTGTTGCCAGTATTACTACTGGTGGTAGTACCAAT_GCTGACCTGTCTTTCGGTGACACTTACGAATACGAATTTGGT	1	0.000208424
ACTATTTCTGCTTCAACCAT_CTTGTTGCCGGTATTAATTCTGGTGCTACTACCTAT_GTTACTAAAACTGCTGTTCTGCCGCATCGT	1	0.000208424
ACTATTTCTGCTTCAAAGGT_CTTGTTGCCAGTATTAATACTGGTAGTAGTACCAAT_GTTGCTCTGTACCATGAA	1	0.000208424
ACTATTTCTGCTTCAAAGAC_TTTGTTGCCGGTATTACTTCTGGTGGTATTACCAAT_GCTCGTACTCAGACTTTCTACGTTCCGTACGGTAACTTTGGT	1	0.000208424
ACTATTTCTGCTTATGTTTAC_CTTGTTGCCGGTATTGATTACGGTACTAGTACCAAT_GTTTACTGGCAGGGTTACTGGGTTCATTAC	1	0.000208424
ACTATTTCTGCTTATGTTTAC_CTTGTTGCCACTATTGGTTGGGGTACTATTACCTAT_GCTGCTGGTCCGTACGTTCAGACTCTTTAC	1	0.000208424
ACTATTTCTGCTTATGCTACT_CTTGTTGCCACTATTACTGACGGTAGTAGTACCAAT_GTTTGGTTCCAGCGTTCTACTGTTCATACT	1	0.000208424
ACTATTTCTGCTTATCTTCTCT_TTTGTTGCCAGTATTAGTTACGGTGGTAATACCAAT_GTTGTTACTTACGACCCGACTAACCTTGGT	1	0.000208424
ACTATTTCTGCTTAGGCTTTC_CTTGTTGCCGGTATTAATGTTGGTACTAGTACCTAT_GTTCGGTACGAACCGGACTCTTACTATCGT	1	0.000208424
ACTATTTCTGCTTAGCTGATC_CTTGTTGCCGCTATTGATCCGGGTGGTAGTACCTAT_GCTGGTACTTACCGTTGGAACCATAATGAC	1	0.000208424
ACTATTTCTGCTTAC_CTTGTTGCCAGTATTACTGGTGGTGGTAATACCTAT_GTTTACGGTTCTCAGACTTACGGTTATTAC	1	0.000208424
ACTATTTCTGCTTAC_CTTGTTGCCACTATTACTAACGGTAGTACTACCAAT_GCCTACTCTTCTCTGGACGACCCGTTCATCGTTCATCATTCT	1	0.000208424
ACTATTTCTGCTTACTTC_TTTGTTGCCGGTATTAGTGACGGTGCTAGTACCTAT_GTTGCTCAGCTGGCTCAGAACGTTCAGGGTATCTCTCATTGG	1	0.000208424
ACTATTTCTGCTTACTTC_TTTGTTGCCACTATTGCTCTGGGTACTAATACCTAT_GTTGACCCGGACGCTCGTTACGTTCTTGCT	1	0.000208424
ACTATTTCTGCTTCATCGGT_CTTGTTGCCACTATTAATTACGGTAGTAGTACCAAT_GCTGACTACTACGGTGACGGTGTTCTTGAC	1	0.000208424
ACTATTTCTGCTTCATCGTT_CTTGTTGCCAGTATTAGTCATGGTGGTAGTACCTAT_GCTCCGTACTCTTACCTTCCG	1	0.000208424
ACTATTTCTGCTTCTGACATC_TTTGTTGCCGCTATTAATGGTACTAATACCTAT_GTTTTCCTGGCTTCTGGTGTTTACTTCAACCCGGACCTTGGT	1	0.000208424
ACTATTTCTGCTTCCTGTAC_CTTGTTGCCAGTATTGCTCCGGGTACTACTACCAAT_GCTTACTACTACGACAACGGTTCTCATTAC	1	0.000208424
ACTATTTCTGCTTACTTCGGT_TTTGTTGCCGCTATTGCTGACGGTTCTATTACCAAT_GTTGCTTTCCCGCTGCCGGACCGTTATTAC	1	0.000208424
ACTATTTCTGCTTCCCGATC_TTTGTTGCCACTATTGCTGTTGGTGCTACTACCAAT_GCTAACTACTACCCGGACCCGGAAAAACTGGACGCTTTTTAC	1	0.000208424
ACTATTTCTGCTTCCAG_CTTGTTGCCGCTATTAATTACGGTACTATTACCAAT_GCTTACCCGGAACACGTTGAAGGTCTTACT	1	0.000208424
ACTATTTCTGCTTACTTCGAC_TTTGTTGCCACTATTAGTTACGGTACTAATACCTAT_GCTTCTTCTCCGTACTCTTACGACGGTTGGGGTACTCATACT	1	0.000208424
ACTATTTCTGCTTACTTCTTC_TTTGTTGCCACTATTGCTCCGGGTACTAATACCTAT_GGCTGACTACCGTTGGTACCGTCTGCTTTCT	1	0.000208424
ACTATTTCTGCTTACTTCGAC_TTTGTTGCCACTATTAATCGTGGTAGTAGTACCAAT_GCTCAGCAGGACCCGCATTCTACCTTGAC	1	0.000208424
ACTATTTCTGCTTACTTCGAC_CTTGTTGCCACTATTAGTTTCGGTGCTACTACCAAT_GTTTACTACGGTGACCCGGTTTCATGAC	1	0.000208424
ACTATTTCTGCTTACTTCGAA_TTTGTTGCCGGTATTGATCAGGGTACTACTACCTAT_GCTGAAAACTACATCTCTTACGACCATGTT	1	0.000208424
ACTATTTCTGCTTACTTCGAA_CTTGTTGCCAGTATTGATTGGGGTAGTACTACCAAT_GCTTCTCCGGTTTGAACCGGACGACCATGCT	1	0.000208424
ACTATTTCTGCTTACTTCCTG_TTTGTTGCCGGTATTACTTACGGTGCTACTACCAAT_GTTGTTGACGCTCCGTACCTGCCGCATGGT	1	0.000208424
ACTATTTCTGCTTACTTCCTG_TTTGTTGCCACTATTGGTGGTGGTACTAATACCAAT_GTTGACATCTACTCTTCTGCTCTGGACTCTTACTACCCGCCTTTGAC	1	0.000208424
ACTATTTCTGCTTACTTCCTG_CTTGTTGCCGCTATTACTAAAGGTACTAATACCTAT_GTTACTACTTTGGTTTACGGTGTTTATCCG	1	0.000208424
ACTATTTCTGCTTACTTCCTAC_TTTGTTGCCAGTATTGATTTCGGTGGTAATACCAAT_GCTGCTTCTTACTCTTCTTACGCTTTTACT	1	0.000208424
ACTATTTCTGCTTACTTCCGT_TTTGTTGCCAGTATTGCTTTCGGTACTAATACCAAT_GCTGGTTACACTGACGGTGGTTTCTCTGGTGGTGGTCATTCT	1	0.000208424
ACTATTTCTGCTTACTTCCGT_TTTGTTGCCAGTATTACTGCTGGTGGTAGTACCAAT_GTTGCTACTATCACTTGGTCTTACAAACAGGCTGTTCTTGAC	1	0.000208424
ACTATTTCTGCTTACTTCCCG_CTTGTTGCCAGTATTGATCCGGGTGCTAATACCTAT_GCTTACCTGGTTCGTCTGGACTACTTTCCG	1	0.000208424
ACTATTTCTGCTTACTTCCAT_CTTGTTGCCACTATTGGTGCTGGTGCTAATACCAAT_GCTTACTCTGCTTTCCCGTACACTACTCAGATCCCGTATGAC	1	0.000208424
ACTATTTCTGCTTACTTCCAG_TTTGTTGCCAGTATTGGTTACGGTGCTAATACCAAT_GTTCAGACTTGGGTTTACGACGGTCATGGT	1	0.000208424
ACTATTTCTGCTTACTTCGGT_CTTGTTGCCGGTATTAGTCGTGGTGGTACTACCAAT_GTTTCCTGTACGAAGGTGCTGTTTATCAT	1	0.000208424
ACTATTTCTGCTTACTTCGGT_CTTGTTGCCGGTATTGCTTACGGTACTATTACCAAT_GCGTCTTCCG	1	0.000208424
ACTATTTCTGCTTACTTCGAC_TTTGTTGCCAGTATTAGTGCCGGTACTAGTACCTAT_GCTACTGACCTGGGTCTGCGTATCTTTTAC	1	0.000208424
ACTATTTCTGCTTCCATGAA_CTTGTTGCCGGTATTGCTGACGGTGGTAGTACCTAT_GCTTCTATCGACGACCGTGTTACTCTTTAC	1	0.000208424
ACTATTTCTGCTTACTTCGAC_TTTGTTGCCAGTATTGCTGGTGGTGGTACTACCTAT_GCTTACAACCAGCCGGACTACCAGCATTCT	1	0.000208424
ACTATTTCTGCTTACTTCGAC_TTTGTTGCCGCTATTGCTCCGGGTACTAGTACCAAT_GTTTACTCTTACGCTCAGTGGGGTGGTTACCCGCTGCTTCAT	1	0.000208424
ACTATTTCTGCTTCCAGTCT_TTTGTTGCCGGTATTAGTGCTGGTGGTACTACCAAT_GCTGTTGAACATGGTCGTCAGGACACTTACCGTTCTCTTTAC	1	0.000208424
ACTATTTCTGCTTCCAGGGT_TTTGTTGCCGCTATTAGTTACGGTGCTAGTACC_GTTGAACGTGGTTTCCATATCTACACTTACCCGCTGCATCAT	1	0.000208424
ACTATTTCTGCTTCCAGGCT_CTTGTTGCCAGTATTACACCGGGTGCTATTACCTAT_GCTTCTTACGTTTCTTACGTTGCTCATGTT	1	0.000208424
ACTATTTCTGCTTCCAGGAC_CTTGTTGCCACTATTGATGTTGGTGCTATTACCTAT_GTTCGTGACGCTAAAAACTACCCGTTTCGT	1	0.000208424
ACTATTTCTGCTTACTTC_CTTGTTGCCGGTATTACTGCTGGTAGTATTACCTAT_GTTTCTAACGACGCTAGTTACTTCTAAGACAACGCTCTTGGT	1	0.000208424
ACTATTTCTGCTTACTTC_CTTGTTGCCGCTATTACTGGTGGTACTAATACCTAT_GTTGAATACGACACTCGTGGTGTTCATCGT	1	0.000208424
ACTATTTCTGCTTACTTC_CTTGTTGCCAGTATTGCTCGTGGTGCTATTACCAAT_GCAGACTGGTACTGACCTGGAATACGGTACTGGTGGTTACCATCTTGGT	1	0.000208424
ACTATTTCTGCTTACTTCGAC_TTTGTTGCCAGTATTACTTACGGTACTATTACCAAT_GCTGACCGTGTTTACTACCCGGGTTTTTCT	1	0.000208424
ACTATTTCTGCTTACTTCGGT_CTTGTTGCCGCTATTAGTACTGGTGGTAGTACCTTT_GCTTACTACTACGTTGTTGACGTTTACGACGGTCCGCATATC	1	0.000208424
ACTATTTCTGCTTACTTCGGT_CTTGTTGCCAGTATTGGTGAAGGTGGTACTACCAAT_GTTAACTCTGACGTTTACTACTCT	1	0.000208424
ACTATTTCTGCTTACTTCGGT_CTTGTTGCCACTATTGATTACGGTACTATTACCTAT_GCTGACGACTCTGACTTCGCTTACGAACGTTACGACTATGCT	1	0.000208424
ACTATTTCTGCTTACTTCGGT_CTTGTTGCCACTATTAATACTGGTGGTAGTACCTAT_GCTCGTGACGTTGTTCCGTCTTCTGCTAAACGTTTCTTTCAG	1	0.000208424
ACTATTTCTGCTTACTTCGCT_TTTGTTGCCGGTTTACTTCTGGTGGTACTACCTAT_GCTCGTCTGGACCAGTACGTTGGTCGTTACGCTGACTATTAC	1	0.000208424
ACTATTTCTGCTTACTTCGCT_TTTGTTGCCGGTATTGGTCTGGGTAGTATTACCTAT_GTTAACTACCCGCAGACTTGGTACACTTGGGCTCATCATAAA	1	0.000208424
ACTATTTCTGCTTACTTCGCT_TTTGTTGCCACTATTGGTTCTGGTGGTAGTACCAAT_GTTACTGCTTACGCTACTTACTTTTC	1	0.000208424
ACTATTTCTGCTTACTTCGCT_CTTGTTGCCGCTATTAATTACGGTGGTATTACCTAT_GTTGGTGACGTTGGTGTTACTAACTATGGT	1	0.000208424
ACTATTTCTGCTTACTTCGAT_TTTGTTGCCGGTATTAATCAGGGTGCTATTACCAAT_GTTGCTTACGCTGAACTGTACGACTACCTGTTCGACCATTAC	1	0.000208424
ACTATTTCTGCTTACTTCGAC_TTTGTTGCCGCTATTGATCATGGTAGTAATACCTAT_GTTCGTGACTCTGTTTTCCCGTACCTTGGG	1	0.000208424
ACTATTTCTGCTTACTCTGCT_TTTGTTGCCGCTATTAATGACGGTACTAATACCTAT_GCTTACGACACTTCACTAAAGTTGACTCTTACACTCATGAC	1	0.000208424
ACTATTTCTGCTTCTAACTAC_CTTGTTGCCGCTATTGATTGGGGTGCTAATACCAAT_GTTACTCGTACTTACTGGCATTTCGCTTACTACTCTTTTTAC	1	0.000208424
ACTATTTCTGCTTCTAACTAC_CTTGTTGCCCCTATTAATCTGGGTGCTAGTACCAAT_GCTCGTACTTGGTCTTCTTACGCTGAAAACTACGTTTATTAC	1	0.000208424
ACTATTTCTGCTTACTCTTAC_TTTGTTGCCGGTATTGATGTTGGTGGTAGTACCTAT_GCTGACTACTCTCGTGTTTCTCCGTTTTCT	1	0.000208424
ACTATTTCTGCTTACTCTTAC_TTTGTTGCCGGTATTAGTAACGGTGCTAGTACCAAT_GCTGGTCCGGTTGGTGTTTCTGTTGGTGACGGTGAATTTCTG	1	0.000208424
ACTATTTCTGCTTACTCTTAC_TTTGTTGCCGGTATTACTTTCGGTGCTATTACCTAT_GCTTACACTAACTACACTGAATCTGACAACTACTCTCATGGT	1	0.000208424
ACTATTTCTGCTTACTCTTAC_TTTGTTGCCGGTATTAATGACGGTACTAGTACCTAT_GCTGGTGGTTACTGGGAAGAACCGGCTGCTAAACAGTATCTG	1	0.000208424
ACTATTTCTGCTTACTCTTAC_TTTGTTGCCGGTATTAATACTGGTGGTATTACCAAT_GCTTACTACCATTCTCCGTACGCTTATCAT	1	0.000208424
ACTATTTCTGCTTACTCTTAC_TTTGTTGCCGCTTTTACTACTGGTAGTAATACCAAT_GCTCAGGACACTTCTGAATGGAACTTTTCT	1	0.000208424
ACTATTTCTGCTTACTCTTAC_TTTGTTGCCGCTATTGATGCTGGTGCTAGTACCAAT_GTTTGGATCCATTACCGTGACAACGACACTGGTGCTTTATC	1	0.000208424
ACTATTTCTGCTTACTCTTAC_TTTGTTGCCGCTATTAGTGTTGGTACTACTACCAAT_GTTGACTACAACTACCTGGCTGTTTATGGT	1	0.000208424
ACTATTTCTGCTTACTCTTAC_TTTGTTGCCGCTATTACTGTTGGTGCTACTACCAAT_GTTGGTAACGGTTTCCGTCTGAACCTTGTT	1	0.000208424
ACTATTTCTGCTTACTCTTAC_TTTGTTGCCAGTATTGGTCCGGGTGGTACTACCTAT_GCTCTGTACCCGGACTACAACCCGCTGTACAACTCTCTTCGT	1	0.000208424
ACTATTTCTGCTTACTCTTAC_TTTGTTGCCAGTATTGGTACTGGTAGTACTACCAAT_GTTTCTTTCAAAGACTACACCCCGTTTCAG	1	0.000208424
ACTATTTCTGCTTACTCTTAC_TTTGTTGCCAGTATTGATGCTGGTACTAATACCTAT_GCTGACCAGGCTTTCATCGTTGAATTTCAG	1	0.000208424
ACTATTTCTGCTTACTCTTAC_TTTGTTGCCAGTATTAGTTTCGGTAGTAGTACCTAT_GCTGACCGTCATGAACCGGAAGAACTTGAC	1	0.000208424
ACTATTTCTGCTTACTCTTAC_TTTGTTGCCAGTATTAGTGCTGGTGCTATTACCTAT_GTTCAGTACGACTACGGTGCTTACCTTCAT	1	0.000208424
ACTATTTCTGCTTACTCTTAC_TTTGTTGCCAGTATTACTTGGGGTGGTAATACCAAT_GCTGACACTGCTCCGTGGCAGTCTTTTTAC	1	0.000208424
ACTATTTCTGCTTACTCTTAC_TTTGTTGCCAGTATTAATGGTGGTAGTACTACCTAT_GTTTACCCGTACGACGCTGCTTGTCATCGT	1	0.000208424
ACTATTTCTGCTTACTCTTAC_TTTGTTGCCAGTATTAATGGGGGTAGTAATACCAAT_GTTCAGGGTAACCGTTACGGTCCGTGGTACCGTGTTCTTACT	1	0.000208424
ACTATTTCTGCTTACTCTTAC_TTTGTTGCCGGTATTGGTGACGGTACTACTACCAAT_GCTGCTGACGAACAGTGGTTCTCTCATCAG	1	0.000208424
ACTATTTCTGCTTACTCTTAC_TTTGTTGCCACTATTGGTGTTGGTGGTACTACCAAT_GTTAACCAGGTTGAAGAAGACGGTCGTCAGGCTTACTATTCT	1	0.000208424
ACTATTTCTGCTTACTCTTAC_TTTGTTGCCGGTATTGGTGCTGGTACTACTACCTAT_GTTTTCGCTACTCAGGACCATTCTTATCTG	1	0.000208424
ACTATTTCTGCTTACTCTTAC_CTTGTTGCCGGTATTACTTCGGTGGTACTACCAAT_GTTAACTTCATCGTTCGTGGTTACCAGCGTTCACTCTTGCT	1	0.000208424
ACTATTTCTGCTTACTCTGTT_TTTGTTGCCGCTATTGCTTTCGGTAGTAATACCAAT_GCTGTTCGTTACGCTGAATACGACCTTACT	1	0.000208424
ACTATTTCTGCTTACTCTGTT_CTTGTTGCCAGTATTACTACTGGTGGTAATACCAAT_GCTTACACTGGTCTGCAGTACCAGGTTTACCCGGACCTTCCG	1	0.000208424
ACTATTTCTGCTTACTCTGTT_TTTGTTGCCAGTATTGGTTGGGGTGGTATTACCTAT_GCTACTTCTTACTCTTACTACCATCTTAAA	1	0.000208424
ACTATTTCTGCTTACTCTGTT_TTTGTTGCCAGTATTGATGTTGGTGGTAGTACCAAT_GTTGCTCTGTCCGTTCGTGACTACACTTTCCCGGACCATTAC	1	0.000208424
ACTATTTCTGCTTACTCTGTT_TTTGTTGCCAGTATTGATCGTGGTGGTAATACCAAT_GTTGGTCTGATCCTGGACGCTACCTTGGT	1	0.000208424
ACTATTTCTGCTTACTCTGTT_TTTGTTGCCAGTAGTGACGGTGCTAGTACCTAT_GTTGTTTACGCTTTACTCTTCTGCTCTGGGTGGTGCTCATTAC	1	0.000208424
ACTATTTCTGCTTACTCTGTT_TTTGTTGCCACTATTGGTCAGGGTACTACTACCTAT_GTTTGGTGGACTTCTGAAGGTGAATCTCGTCTGCAGTTTTAC	1	0.000208424
ACTATTTCTGCTTACTCTGTT_TTTGTTGACGGTATTGATGCTGGTGGTATTACCTAT_GCTCTGGACTCACTTAACTACCCGTATGCT	1	0.000208424
ACTATTTCTGCTTACTCTGTT_CTTGTTGCCGGTATTGGTTTCGGTGGTAGTACCAAT_GTTGGTCCGCAGCGTTTCATCTACTATTTC	1	0.000208424
ACTATTTCTGCTTACTCTGTT_CTTGTTGCCGGTATTGCTGCTGGTCTAATACCAAT_CATTCTACTTACTTTGCT	1	0.000208424
ACTATTTCTGCTTACTCTGTT_CTTGTTGCCAGTATTGGTCCGGGTACTACTACCAAT_GTTTTCGCTTCTGACTCTTACTACCTTGAC	1	0.000208424
ACTATTTCTGCTTACTCTGTT_CTTGTTGCCAGTATTAGTGACGGTACTAGTACCAAT_GCTGTTTACGCTCAGACTCATCATTACGTTCTGTACTTTCGT	1	0.000208424
ACTATTTCTGCTTACTCTGTT_CTTGTTGCCAGTATTAGTAAAGGTGGTAATACCTAT_GTTACTGGTGTTCGTGACCAGAAACATGGT	1	0.000208424
ACTATTTCTGCTTACTCTGTT_CTTGTTGCCAGTATTACTACTGGTGGTAATACCTAT_GCTTACACTGGTCTTCAGTACCAGGTTTACCCGGACCTTCCG	1	0.000208424
ACTATTTCTGCTTACTCTGTT_CTTGTTGCCAGTATTACTACTGGTGGTAATACCTAT_GCTTACACTGGTCTGCAGTACCAGGTTTACCTGGACCTTCCG	1	0.000208424
ACTATTTCTGCTTACTCTTAC_CTTGTTGCCGGTATTACTGCTGGTACTACTACCAAT_GTTGACGGTTGGGCTTACATCCCGAAATACTACTGGTATGAC	1	0.000208424
ACTATTTCTGCTTACTCTTAC_CTTGTTGCCGGTATTACTTACGGTACTAGTACCTAT_GCTTACTGGATCGGTATCCGTCCGCATCAT	1	0.000208424
ACTATTTCTGCTTACTCTTAC_CTTGTTGCCGGTATTAGTGCTGGTGGTACTACCTAT_GTTGAAGACTGGTACAAACGTACTCATCGT	1	0.000208424
ACTATTTCTGCTTACTCTTAC_CTTGATGCCGCTATTGGTGTTGGTGCTAGTACCTAT_GTTCGTTACCATTCTACTTACTTCTTTCCG	1	0.000208424
ACTATTTCTGCTTACTCTTAC_TTTGTTGCCACTATTGGGTTGGTGGTAATACCTAT_GTTGACAAAGACTCTTACTGGGAAGGTCGTGACTACCTTTAC	1	0.000208424
ACTATTTCTGCTTACTCTTAC_TTTGTTGCCACTATTGATGACGGTACTAATACCAAT_GTTACTGCTGACTACACTTACAACCGTGGTGACTACCATTC	1	0.000208424
ACTATTTCTGCTTACTCTGAC_TTGTTGCCACTATTGATTCTGGTGCTAATACCAAT_GCTCGTGACCTGTACTACCGTCTGTACCGTCCGTACATACT	1	0.000208424
ACTATTTCTGCTTACTCTGTT_CTTGTTGCCACTATTGATTCTGGTGCTACTACCAAT_GTTGACCCGTACGGTTACGGTCAGCGTTACATCACTTTTCGT	1	0.000208424
ACTATTTCTGCTTACTCTGAC_CTTGTTGCCGGTATTGGTCCGGGTGGTATTACCAAT_GTTCAGGTTACTACTACTGGTCCGCTTGTT	1	0.000208424
ACTATTTCTGCTTACTCTGAC_CTTGTTGCCGGTATTAGTTTCGGTAGTAGTACCAAT_GCTCGTTACGACCGTTCTGGTCTGTATGAA	1	0.000208424
ACTATTTCTGCTTACTCTGAC_CTTGTTGCCGGTATTAGTGCTGGTGGTAATACCAAT_GTTGCTGAAGGTGCTGACACTTACTACTACTACAAACATACT	1	0.000208424
ACTATTTCTGCTTACTCTGAC_CTTGTTGCCGGTATTAATTACGGTACTATTACCAAT_GCTCGTCCGGTTCCGTACGTTCCTCATGAA	1	0.000208424
ACTATTTCTGCTTACTCTGAC_CTTGTTGCCAGTATTGGTCATGGTGCTACTACCTAT_GTTCAGCAGTTCGTTACTGTTCGTTATCAG	1	0.000208424
ACTATTTCTGCTTACTCTGAC_CTTGTTGCCAGTATTGCTTACGGTACTATTACCAAT_GTTCAGGGTTACTTCGACGACCCGCTTTAC	1	0.000208424
ACTATTTCTGCTTACTCTGAC_CTTGTTGCCAGTATTGATGTTGGTGGTATTACCAAT_GTTCTGAAAGCTCTGTACTCTGTTTTTCTG	1	0.000208424
ACTATTTCTGCTTACTCTGAC_CTTGTTGCCAGTATTGATGTTGGTGGTATTACCAAT_GCTTACAAACCGTACGACCCGTCTCATTAC	1	0.000208424
ACTATTTCTGCTTACTCTGAC_CTTGTTGCCAGTATTACTCTGGGTAGTAATACCAAT_GCTTGGCGTACTTCAACTCTGTTTTTCAT	1	0.000208424
ACTATTTCTGCTTACTCTGAC_CTTGTTGCCAGTATTACTCTGGGTACTATTACCAAT_GTTTACCTGCTGGCTCTGGGTACTCGTGCTTACTACCATCCG	1	0.000208424
ACTATTTCTGCTTACTCTGAC_CTTGTTGCCAGTATTACTAACGGTACTACTACCAAT_GCTTACGCTTACTACTTCTCTACTTTCCGTACTACTCTTTAC	1	0.000208424
ACTATTTCTGCTTACTCTGAC_CTTGTTGCCAGTATTAATTGGGGTACTATTACCAAT_GTTGCTTACGACAAAGTTCCGGCTCTTGAA	1	0.000208424
ACTATTTCTGCTTACTCTGAC_CTTGTTGCCACTATTGGTCTGGGTGCTATTACCAAT_GCTCCGGTTGACCGTCGTACTGGTCTTTTC	1	0.000208424
ACTATTTCTGCTTACTCTGCT_CTTGTTGCCACTATTAGTATCGGTGGTACTACCAAT_GTTGGTACTTCTACTCGTATCTACTTTGAC	1	0.000208424
ACTATTTCTGCTTACTCTGCT_CTTGTTGCCGCTATTACTTACGGTACTAATACCAAT_GCTCAGCAGTGGTACAACCTGTGGGACGACAACTCTTTTGAC	1	0.000208424
ACTATTTCTGCTTACTCTGAC_TTTGTTGCCACTATTACTATCGGTGCTACTACCTAT_GCTCCGTCTCAGGACTACTACTCTTTTCGT	1	0.000208424
ACTATTTCTGCTTACTCTTAC_TTTGTTGCCACTATTGCTAAAGGTACTAGTACCAAT_GTTTACTACGAAGACGACGTTCAGTACTACGCTCATGAA	1	0.000208424
ACTATTTCTGCTTACTCTGAC_TTTGTTGCCACTATTACTTACGGTGCTAATACCTAT_GTTTACACTGTTTGGTACCAGGGTCTTAAC	1	0.000208424
ACTATTTCTGCTTACTCTGAC_TTTGTTGCCAGTATTGATTACGGTGGTATTACCTAT_GCTTACGACCAGCCGGACTTCGACACTGGTGAAGACCATGTT	1	0.000208424
ACTATTTCTGCTTACTCTTAC_TTTGTTGCCACTATTAGTCTGGGTAGTACTACCTAT_GTTGACCTCTGACTACGACTTCGACCTTTAC	1	0.000208424
ACTATTTCTGCTTACTCTTAC_TTTGTTGCCACTATTAATGTTGGTGCTACTACCTAT_GTTCCGATCTACGGTGACTACTACCTTCCG	1	0.000208424
ACTATTTCTGCTTACTCTTAC_CTTGTTGCCGTATTACTCCGGGTGGTAATACCAAT_GTTTACGGTCCGGACGACTACAACGACCGTCATTCT	1	0.000208424
ACTATTTCTGCTTACTCTTAC_CTTGTTGCCGGTATTGATCGTGGTAGTATTACCAAT_GCTCTGACTTCTTACGGTTGGCAGCTTGCT	1	0.000208424
ACTATTTCTGCTTACTCTGTT_CTTGTTGCCAGTATTACTACTGGTGGTAATACCTAT_GCTTACACTGGTCTGCAGTACCAGGTTTACCCGGACCTTCCG	1	0.000208424
ACTATTTCTGCTTACTCTGTT_CTTGTTGCCACTATTGATTTCGGTGGTAATACCAAT_GAGCTCCGACTTGGACTGTTTTTCAG	1	0.000208424
ACTATTTCTGCTTACTCTTCT_CTTGTCGCCGGTATTGGTGTTGGTAGTATTACCAAT_GCTTACGACCCGGACGTTCCGGGTCATTTC	1	0.000208424
ACTATTTCTGCTTACTCTGAC_TTGTTGCCGCTATTAGTGACGGTGCTATTACCTAT_GCTCCGCTGGACACTACTATTGGTTTTGAC	1	0.000208424
ACTATTTCTGCTTACTCTGCT_CTTGTTGCCACTATTACTTACGGTAGTAGTACCTAT_GTTTACTACCCGGACTCTTACCCGTTTAAC	1	0.000208424
ACTATTTCTGCTTACTCTGAC_TTTGTTGCCGGTATTGCTCCGGGTGGTAGTACCAAT_GCTTCTGGTCTGAACGCTGGTCGTTTTGTT	1	0.000208424
ACTATTTCTGCTTACTCTGAC_TTTGTTGCCGGTATTGCTATCGGTGGTATTACCTAT_GTTTTCATCGACAACGCTAACTCTTACTACCCGGACCATGAC	1	0.000208424
ACTATTTCTGCTTACTCTGAC_TTTGTTGCCGGTATTGATTCTGGTGGTAATACCAAT_GTTACTTCTCGTTACGGTCCGGCTCTTTGG	1	0.000208424
ACTATTTCTGCTTACTCTGAC_TTTGTTGCCGCTATTGGTTACGGTGGTACTACCTAT_GTTTACTACGACACTGCTTTCCCGCATGGT	1	0.000208424
ACTATTTCTGCTTACTCTGAC_TTTGTTGCCGCTATTGCTGCTGGTGGTACTACCAAT_GCTCCGTACCTGTCTCAGCAGCCGACTCTGTACCGTCATTTC	1	0.000208424
ACTATTTCTGCTTACTCTGAC_TTTGTTGCCGCTATTACTTACGGTACTACTACCTAT_GCTTACCTGGGTCAGCGTGAACCGCTTGAC	1	0.000208424
ACTATTTCTGCTTACTCTGAC_TTTGTTGCCAGTATTGGTGTTGGTGGTACTACCAAT_GCTACTCAGGGTACTGACGACGTTGAATGGCAGCGTCTTTAC	1	0.000208424
ACTATTTCTGCTTACTCTGAC_TTTGTTGCCAGTATTGCTGACGGTGGTAATACCTAT_GCTGACATCACTGGTCCGCGTGGTGGTTACTTTCCATATC	1	0.000208424
ACTATTTCTGCTTACTCTGAC_TTTGTTGCCAGTATTACTGGTGGTGCTACTACCAAT_GCTTTCGACGCTACTGCGCTTGGTACCGTGACGGTTTTTAC	1	0.000208424
ACTATTTCTGCTTCTAACTAC_CTTGTTGCCGCTATTAATTACGGTGCTATTACCTAT_GCTTGGACTTACATCCGTGTTTCTGTTCGTTACTATTCT	1	0.000208424
ACTATTTCTGCTTACTCTTAC_CTTGTTGCCACTATTAATCGTGGAAGTAATACCAAT_GTTGTTCTGATCGCTGGTACTGACGGTGACTTCCAGTATTCT	1	0.000208424
ACTATTTCTGCTTACTCTTAC_CTTGTTGCCACTATTGATTACGGTACTAGTACCTAT_GTTTACCCGCTGGACCGTTACCGTCATGAC	1	0.000208424
ACTATTTCTGCTTCGACTAC_CTTGTTGCCACTATTAATACTGGTGCTACTACCAAT_GTTCGTTACCCGGGTGGTTCTGTTCATGAC	1	0.000208424
ACTATTTCTGCTTCTAAATAC_CTTGTTGCCGGTATTGCTTCTGGTGGTAGTACCAAT_GCTCCGGAATACGCTGCTGACAACCGTACTAACCAGTATTCT	1	0.000208424
ACTATTTCTGCTTCGACGTT_TTTGTTGCCGCTATTGGTTGGGGTAGTACTACCAAT_GTTTACTACTCTGAACTGGACGACTATTCT	1	0.000208424
ACTATTTCTGCTTCGACGCT_CTTGTTGCCGGTATTGGTCATGGTGGTACTACCAAT_GTTACTGAACTGCGTAGCACTCCGTATGGT	1	0.000208424
ACTATTTCTGCTTCGACGAC_TTTGTTGCCAGTATTGATATCGGTAGTACTACCAAT_GTTGGTGGTTGGTCTATCTCTACGCTTGGTTCGGTCTTGAA	1	0.000208424
ACTATTTCTGCTTCGACGAA_TTTGTTGCCACTATTGGTGACGGTGGTAATACCAAT_GCTCGTTCTGACCCGTACAACGTTTTCACTTCCGTTATCAG	1	0.000208424
ACTATTTCTGCTTCGACACT_TTTGTTGCCGCTATTAATCTGGTGCTACTACCTAT_GTTCAGGACATCTACGACTACGAATCTCTGAACGGTCATATC	1	0.000208424
ACTATTTCTGCTTCGACACT_TTTGTTGCCGCTATTAATCTGGTGATACGACCTAT_GTTCAGGACAGCTACGAATACGAATCTCTGAACGGTCATATC	1	0.000208424
ACTATTTCTGCTTCGACACT_CTTGTTGCCGGTATTGATGACGGTGCTAATACCAAT_CTTACTGGTTACTACCCGGAATTCTCTCTGTACGCTCATGGT	1	0.000208424
ACTATTTCTGCTTCGAATTC_TTTGTTGCCGCTATTAGTGTTGGTGCTAGTACATAT_GCTTACGGTCTGGCTGACCAGTTCCCGTCTACTGCTTATTAC	1	0.000208424
ACTATTTCTGCTTCGAATTC_CTTGTTGCCAGTATTGGTCTGGGTGGTAGTACCAAT_GTTTTCTACCCGCAGGCTGCTGACCATTGG	1	0.000208424
ACTATTTCTGCTTCGAATAC_TTGTTGCCGGTATTGATTTCGGTGGTAGTACCAAT_GCTGACTTCGCTGGTGAAGGTGACCATACT	1	0.000208424
ACTATTTCTGCTTCGAAGAC_TTTGTTGCCGGTATTGATGGTGGTGCTACTACCAAT_GCTGAACAGTACGACGTTGAACTGCATGCT	1	0.000208424
ACTATTTCTGCTTCGAAGAC_CTTGTTGCCACTATTGGTTACGGTACTAATACCAAT_GCTTACGGTGACTGGTTCCGTGCTTATTC	1	0.000208424
ACTATTTCTGCTTCGAACGT_TTTGTTGCCGCTATTAGTCGTGGTGCTATTACCAAT_GCTATCATCCCGCAGTGGTACATCCAGTACCGTCATCATGCT	1	0.000208424
ACTATTTCTGCTTCGGTAAC_CTTGTTGCCGGTATTACTCGTGGTGCTAATACCAAT_GCTTACTGGTACGTTTTCATCTACTGGGGTTGGCTGCTTTAC	1	0.000208424
ACTATTTCTGCTTCGGTCGTCTG_TTCGTTGCCGCTATTGATGACGGTACTACTACCTAT_GGCTGGTGTTGCTGTTTCTTGGGACCTGACTCCGGCTCATTCT	1	0.000208424
ACTATTTCTGCTTCGACTGG_CTTGTTGCCGGTATTGATACTGGTGGTAATACCAAT_GTTTACATCTACCGTACTCGTGCTCTTCAT	1	0.000208424
ACTATTTCTGCTTCGGTCGT_CTTGTTGCCAGTATTGCTCGTGGTAGTACCAAT_GCTTCTACAACGGATCTCTGGGTTATTAC	1	0.000208424
ACTATTTCTGCTTCGACTGG_TTTGTTGCCGCTATTACTACTGGTGCTAATACCAAT_GTTTCTTACACTGACATCGGTGTTCAT	1	0.000208424
ACTATTTCTGCTTCGCTGAC_CTTGTTGCCAGTATTGCTAAAGGTAGTAGTACCAAT_GTTGACGACCGTTTCACTTACGACCATTAC	1	0.000208424
ACTATTTCTGCTTCTAACTAC_CTTGTTGCCACTATTAGTCGTGGTGCTAGTACCAAT_GTTTCTGACCGTGTTTCACTGTTTACTACGGTTCTTTTTAC	1	0.000208424
ACTATTTCTGCTTCTAACGTT_TTTGTTGCCGGTATTAATAACGGTAGTAGTACCAAT_GTTTACTACATCTACCTGGTTTCTACTGACCCGCGTCTTTAC	1	0.000208424
ACTATTTCTGCTTCTAACGTT_TTTGTTGCCAGTATTGATGCTGGTAGTAGTACCAAT_GTTTACTACTACGCTCAGGCTTTCTATTC	1	0.000208424
ACTATTTCTGCTTCTAACGTT_TTTGTTGCCAGTATTAAATGGTGGTAGTATTACCTAT_GTTTACAACTACATCTACACTTACTTTTCT	1	0.000208424
ACTATTTCTGCTTCTAAATAC_TTTGTTGCCGCTATTAGTCAGGGTGCATTACCAAT_GTTATCGAAGGTGCTAAACGTTACCTTTAC	1	0.000208424
ACTATTTCTGCTTCTAAATAC_TTTGTTGCCAGTATTACTCGTGGTAGTATTACCAAT_GTTCAGGGTGGTGGTTACCCGTACGACATCTTCCCGTATGGT	1	0.000208424
ACTATTTCTGCTTCGAACAG_CTTGTTGCCAGTATTGATTACGGTGCTAGTACCTAT_GTTTCTGACTTCGAACATGGTGTTCATCCG	1	0.000208424
ACTATTTCTGCTTCGACTC_CTTGTTGCAGTACCAAT_GCTGGTCCGGCTCGTGAATACTCTGACTACCGTGGTTATGAC	1	0.000208424
ACTATTTCTGCTTCGGTAAC_CTTGTTGCCGCTATTGCTGACGGTAGTAGTACCAAT_GTTTACGGTTACTTCACTTCTTACTATGAC	1	0.000208424
ACTATTTCTGCTTCGGTAAC_CTTGTTGCCGCTATTGCTGACGGTAGTAGTACAAAT_GTTTACGGTTACTTCACTTCTTACTATGAC	1	0.000208424
ACTATTTCTGCTTCGGGTCCG_TTTGTTGCCAGTATTAGTGACGGTGCTAGTACCAAT_GTTGTTCGTTCTGAACATCTGTCTTATGGT	1	0.000208424
ACTATTTCTGCTTCGCTTTC_CTTGTTGCCACTATTACTGACGGTACTACTACCAAT_GTTTCTCGTTCTAACTGGTCTGGTATCCCGTCGGTTATTGG	1	0.000208424
ACTATTTCTGCTTCGCTTAC_CTTGTTGCCGGTATTACTTTCGGTAGTAGTACCTAT_GTTTCTGAACATTCTCCGACTGTTTACTACTACGAATATTAC	1	0.000208424
ACTATTTCTGCTTCGCTTAC_CTTGTTGCCGCTATTGGTACTGGTGGTACTACCAAT_GTTGGTGACCGTTACTCTTTCAACCTTCCG	1	0.000208424
ACTATTTCTGCTTCGCTGTT_TTTGTTGCCGGTATTAATGCTGGTAGTATTACCAAT_GCTGACGTTACTACTTACTGGGACTAACGTTCTGACTATGTT	1	0.000208424
ACTATTTCTGCTTCGCTGAC_TTTGTGCCGCTATTGCTACTGGTACTAGTACCTAT_GCTTCGTTTCTTACGGTCGTGACT	1	0.000208424
ACTATTTCTGCTTCGCTGAC_CTTGTTGCCGGTATTAGTTACGGTAGTAATACCTAT_GTTGCTCGTGCTAACCATCAGGTTCCGCGTCTGGCTCATTCT	1	0.000208424
ACTATTTCTGCTTCGCTCTG_TTTGTTGCCAGTATTACTCATGGTGGTATTACCTAT_GTTTACCTGCTGGGTACTTACGGTCATGAC	1	0.000208424
ACTATTTCTGCTTACTCTTAC_CTTGTTGCCACTATTAGTCGTGGTAGTAATACCAAT_GTTGTTCTGATCGCTGGTACTGACGGTGACTTCCAGTATTCT	1	0.000208424
ACTATTTCTGCTTCGGTCGT_CTTGTTGCCAGTATTGCTCGTGGTAGTACCAAT_GCTTCTACAACGGTTCTCTGGGTTATTAC	1	0.000208424
ACTATTTCTGCTTCTAAAGGT_CTTGTTGCCAGTATTGCTTACGGTGGTACTACCAAT_GTTTACATCCTGCGTTCTACCAGTATTAC	1	0.000208424
ACTATTTCTGCTTCGGTTAC_TTTGTTGCCAGTATTGATTACGGTGGTATTACCTAT_GTTACTGTTACTTACCTGTTCACTGACACTGTTGCTTTTCCG	1	0.000208424
ACTATTTCTGCTTCGGTTAC_TTTGTTGCCAGTATTAGTTACGGTGCTAATACCTAT_GTTGTTGACGGTTCTCTTACGACTTTGAA	1	0.000208424
ACTATTTCTGCTTCGGTGTT_CTTGTTGCCGCTATTGCTTCTGGTACTAGTACCAAT_GCTACTCGTTACCCGGGTGACTACGTTTACTCTACTTATTAC	1	0.000208424
ACTATTTCTGCTTCGGTGTT_CTTGTTGCCGCTATTGCTGCTGGTACTACTACCAAT_GTTGGTGGTAACTGGCTGCGTCATCTTCGT	1	0.000208424
ACTATTTCTGCTTACTTCCAG_CTTGTTGCCGCTATTGCTTCTGGTGGTAATACCTAT_GCTTACTACTTCGCTCATCCGCCGGACGCTTACCTGTTTTAC	1	0.000208424
ACTATTTCTGCTTACTTCCAG_CTTGTTGCCGCTATTGATGGTGGTGGTACTACCAAT_GCTGGTCCGGACCCGTACGACGCTTACATCCCGTACCATGGT	1	0.000208424
ACTATTTCTGCTTACTTCCAG_CTTGTTGCCGCTATTACTGCTGGTACTACTACCTAT_GCTCATGCTGCTTACCGTGACCGTCTTACT	1	0.000208424
ACTATTTCTGCTTACTCTGTT_TTTGTTGCCGGTATTACTTGGGGTGCTACTACCAAT_GTTCTGTCTTACCTGCAGCTGTACTCTTCTCGTTCTTTTGGT	1	0.000208424
ACTATTTCTGCTTACTCTTAC_CTTGTTGCCGGTATTAATGTTGGTGGTACTACCTAT_GTTTACGTTTACTGGACTTCTTTCTATCAT	1	0.000208424
ACTATTTCTGCTTACTCTTAC_CTTGTTGCCGCTATTAGTGGTGGTAGTATTACCTAT_GCTTACGTTCTGTCTTACCAGGACTTCGAATCTTTCCATTAC	1	0.000208424
ACTATTTCTGCTTACTCTTAC_CTTGTTGCCAGTATTAGTTTCGGTAGTAATACCAAT_GTTGAACCGGACTGGTCTCGCTTATTAC	1	0.000208424
ACTATTTCTGCTTACTCTTAC_CTTGTTGCCAGTATTAGTTGGGGTAGTAATACCTAT_GTTCGTTGGATCCGTGACTACGGTTTTACT	1	0.000208424
ACTATTTCTGCTTACTCTTAC_CTTGTTGCCAGTATTAGTGGTGGTAGTATTACCAAT_GCTACTTCTCAGGTTACTCTGTACGACTACAACTACCATGGT	1	0.000208424
ACTATTTCTGCTTACTCTTAC_CTTGTTGCCAGTATTACTTACGGTGCTACTACCAAT_GCTTCTCAGGGTTGGCATCGTTATTAC	1	0.000208424
ACTATTTCTGCTTACTCTTAC_CTTGTTGCCAGTATTACTCCGGGTGGTACTACCTAT_GCTACTCCGCGTGACTACGTTTCTTTATC	1	0.000208424
ACTATTTCTGCTTACTCTTAC_CTTGTTGCCACTATTGGTGGTGGTACTAGTACCTAT_GTTGCTCCGGACTACCGTTACTACCTTGAC	1	0.000208424
ACTATTTCTGCTTACTCTTAC_CTTGTTGCCACTATTGGTCTGGGTAGTACTACCAAT_GCTATCAACGACACTCTGGGTAACGGTTACTACGTTTACTATCCG	1	0.000208424
ACTATTTCTGCTTCGGTTAC_TTTGTTGCCGCTATTGATGACGGTAGTAGTACCTAT_GTTTCTCGTATCGGTTCTTCTGAATATACT	1	0.000208424
ACTATTTCTGCTTCTAAATAC_CTTGTTGCCACTATTAGTGACGGTGCTACTACCTAT_GTTGTTGCTGACGAACAGGACACTTACGCTATCGGTTATCGT	1	0.000208424
ACTATTTCTGCTTCGGTTCT_TTTGTTGCCAGTATTGGTGACGGTAGTAGTACCAAT_GCTCAGTACGGTTCTAACTACGCTCATGTT	1	0.000208424
ACTATTTCTGCTTCGGTTTC_CTTGTTGCCAGTATTAGTGACGGTACTAGTACCTAT_GCTGAATACGTTTGGCGTTACCGTTATTTC	1	0.000208424
ACTATTTCTGCTTCTAAAGAC_TTTGTTGCCGCTATTGATGACGGTACTATTACCAAT_GTTTCTAACTTCCAGTACTACGCTATCCTGTGGGCTCTTGAC	1	0.000208424
ACTATTTCTGCTTCTAAAGAA_TTTGTTGCCGCTATTGGTGAAGGTGGTAGTACCAAT_GTTTTCCAGAACCATCTGGACGTTTATACT	1	0.000208424
ACTATTTCTGCTTCTAAACGT_TTTGTTGCCACTATTACTTTCGGTACTATTACCAAT_GTTGACATCTACCGTGGTGGTTACACTGGTAACATCTATTTC	1	0.000208424
ACTATTTCTGCTTCTAAACGT_CTTGTTGCCGGTATTGGTTACGGTACTACTACCAAT_GCTTACCTGACTTACCCGGAATACGTTTACGAATGGCATCGT	1	0.000208424
ACTATTTCTGCTTCTAAACGT_CTTGTTGCCACTATTGGTGGTGGTACTAATACCTAT_GTTTTCCAAGTACACTTCTTACGACCCTGTACTGGCGTTATAAA	1	0.000208424
ACTATTTCTGCTTCTAAACCG_CTTGTTGCCAGTATTGATAACGGTAGTAATACCAAT_GCTCATGCTCAGGGTACTACTGGTCATGAA	1	0.000208424
ACTATTTCTGCTTCTAAACAG_CTTGTTGCCAGTATTAATTACGGTACTAGTACCAAT_GCTGACACTTACCGTCATCGTTCAACAACGTTTCTCTTGAA	1	0.000208424
ACTATTTCTGCTTCGTTTAC_TTTGTTGCCGGTATTGCTTACGGTACTAGTACCAAT_GTTGGTCAGGTTGCTCTGGTTCGTTATTAC	1	0.000208424
ACTATTTCTGCTTCGTTTAC_CTTGTTGCCGCTATTACTACTGGTGGTATTACCAAT_GCTGACTCTTACGTTCATGGTACTCATGAC	1	0.000208424
ACTATTTCTGCTTCGTTTAC_CTTGTTGCCGCTATTACTACTGGTGGTATTACCAAT_GCTGACTCTTACGTTCATGCTACTCATGAC	1	0.000208424
ACTATTTCTGCTTCGTTGGT_CTTGTTGCCGGTATTGCTGGTGGTGGTAATACCTAT_GTTTACGCTTACCGTGTTGACCGTCATCCG	1	0.000208424
ACTATTTCTGCTTCGTTGCT_CTTGTTGCCAGTATTACTTACGGTGGTAGTACTACCAAT_GTTCGTGTTACTTTCGTTCGTGACCCGGACTACTACTTTCCG	1	0.000208424
ACTATTTCTGCTTCGTTGAC_CTTGTTGCCAGTATTGCTGCTGGTGCTACTACCATT_GTTAACGCTGTTGCTCCGCAGTGGACTTTCCAGTCTCATAC	1	0.000208424
ACTATTTCTGCTTCGTTACT_TTTGTTGCCAGTATTACTCGTGGTGGTACTACCAAT_GCTTACTACCAGTACGTTTGGCCGCTTACT	1	0.000208424
ACTATTTCTGCTTCGTTAAA_TTTGTTGCCGGTATTGATGTTGGTGCTAATACCAAT_GCGCAGACTTCTGCTGGTGACTCTCTTGGT	1	0.000208424
ACTATTTCTGCTTCGTTAAA_TTTGTTGCCAGTATTGATTACGGTGCTACTACCAAT_GTTTACCCGCACGGTGTTGGTTACTTTACT	1	0.000208424
ACTATTTCTGCTTCGTACCGT_TTTGTTGCCGGTATTACTTTCGGTGGTAATACCTAT_GCTCCGTACTACCCGGGTATCAACCATTAC	1	0.000208424
ACTATTTCTGCTTCGGTTCT_TTTGTTGCCGGTATTACTGACGGTGCTATTACCAAT_GTTTACGCTGACGGTTTCTGGGACCGTAACTACTACCTTCTG	1	0.000208424
ACTATTTCTGCTTGGTACTCT_CTTGTTGCCACTATTGCTGGTGGTAGTACTACCAAT_GTTTACAAATCTGCTTCTTACCTGCATGAA	1	0.000208424
ACTATTTCTGCTCCGCTGACT_TTTGTTGCCAGTATTGCTGACGGTACTAATACCTAT_GTTGACGCTTACGTTGGTGGTCGTTATTAC	1	0.000208424
ACTATTTCTGCTCCGCTGTAC_TTTGTTGCCGCTATTACTTACGGTGGTACTACCAAT_GCTTACCAGAAAACTGACCTGTACTATGAC	1	0.000208424
ACTATTTCTGCTGGTCTGCTG_TTTGTTGCCACTATTAATCCGGGTGCTAGTACCAAT_GCTCGTACTTGGCGTCAGTACTACGCTTCTCTGCTGCATCGT	1	0.000208424
ACTATTTCTGCTGGTCTGCTG_GTTGTTGCCACTATTAGTTACGGTAGTACTACCAAT_GTTGACGTTCAGGTTCGTACTTCTTATTAC	1	0.000208424
ACTATTTCTGCTGGTCTGCTG_CTTGTTGCCGGTATTGGTACTGGTGCTAATACCTAT_GCTGAAATCGGTGACTACGGTCCGTTTTAC	1	0.000208424
ACTATTTCTGCTGGTCTGCTG_CTTGTTGCCAGTATTGGTTCTGGTGGTAGTACCAAT_GCTTCTGAAGCTGGTAAACAGTCTCTGGCTGGTGAACATGAA	1	0.000208424
ACTATTTCTGCTGGTCTGCTG_CTTGTTGCCACTATTGATTACGGTGGTAGTACCTAT_GTTTACGACTCTCCGCGTGTTCGTTATTAC	1	0.000208424
ACTATTTCTGCTGGTCTGCGT_TTTGTTGCCAGTATTGCTTCTGGTAGTATTAACCTAT_GCTGACTACCGTGCTAACGTTACTGCTGGTTACCTGTATTAC	1	0.000208424
ACTATTTCTGCTGGTCTGCGT_CTTGTTGCCGGTATTACTGAAGGTACTACTACCTAT_GTTTACTACAACTACCTGTGGGTTTATGTT	1	0.000208424
ACTATTTCTGCTGGTCTGCTG_TTTGTTGCCGCTATTGATTACGGTAGTACTACCAAT_GCTTCTCAGGGTGGTACTACTCCGGCTTACTACTCTTTTGAC	1	0.000208424
ACTATTTCTGCTGGTCTGCGT_CTTGTTGCCAGTATTGATGTTGGTGCTAATACCTAT_GCTGGTGGTACTGACGTTTACGACAAAGGTACTGGTCTTGGT	1	0.000208424
ACTATTTCTGCTGGTCTGCCG_TTTGTTGCCAGTATTGGTAACGGTGGTAATACCAAT_GTTTCTTTCACTGCTATCTACTACCAGCTGGACGGTTTTCCG	1	0.000208424
ACTATTTCTGCTGGTCTGATC_TTTGTTGCCGCTATTGCTTGGGGTGGTAGTACCAAT_GTTCGTGTTGTTTACGCTATCCCGTCTTCCCGCGTTATCAT	1	0.000208424
ACTATTTCTGCTGGTCTGAAC_CTTGTTGCCGGTATTGGTGACGGTACTAGTACCAAT_GTTAACCAGGGTTACGGTGACGACTTTGAC	1	0.000208424
ACTATTTCTGCTGGTCTGATC_TTTGTTGCCGCTATTGCTTGGGGTGGTAGTACCAAT_GTTCGTGTTGTTTACGCTATCCCGTCTTCCCGCGTCATCAT	1	0.000208424
ACTATTTCTGCTGGTCTGATC_TTTGTTGCCGCTATTACTGACGGTACTAATACCTAT_GTTTCTGACGACCGTCATGAACGTACTGACAACCTGCTTTAC	1	0.000208424
ACTATTTCTGCTGGTCTGATC_CTTGTTGCCAGTATTGCTTACGGTACTAGTACCTAT_GCTCCGGCTTACGGTAACATCGTTCATAACACTTTTTCT	1	0.000208424
ACTATTTCTGCTGGTCTGAC_TTTGTTGCCGGTATTGCTCGTGGTACTATTACCAAT_GTTTCTGGTGGTGTTCGTTCTATCCGTTACTACAACCATACT	1	0.000208424
ACTATTTCTGCTGGTCTGCCG_TTTGTTGCCGCTATTACTGACGGTGCTAATACCAAT_GCTCCGCTGGACTACGGTGGTCGTCCGTACGACGTTTATGAC	1	0.000208424
ACTATTTCTGCTGGTCTGGAA_CTTGTTGCCGGTATTGGTTCTGGTGGTAATACCAAT_GCTAACGACTACGCTTTCTCTGGTGCTTACCTGGACTATCCG	1	0.000208424
ACTATTTCTGCTGGTCTGGAA_TTTGTTGCCAGTATTGGTCAGGGTACTAATACCAAT_GGTTGAATCTCCGTTCCCGCAGGCTCATAAC	1	0.000208424
ACTATTTCTGCTGGTCTGCAG_TTTGTTGCCGGTATTAGTTCTGGTACTATTACCAAT_GCTACTTACGGTGGTGACATCGTTCTTATC	1	0.000208424
ACTATTTCTGCTGGTCCGGCT_CTTGTTGCCGGTATTGATTCTGGTGGTAGTACCAAT_GTTCATGCTTGGTACGGTATCGGTCTGAAAATCCCGCTTGGT	1	0.000208424
ACTATTTCTGCTGGTCCGGAC_TTTGTTGCCGGTATTACTCTGGGTGCTATTACCAAT_GTTTACTTCTACGAATCTTCTGGTGGTTTTTAC	1	0.000208424
ACTATTTCTGCTGGTCCGGAC_TTTGTTGCCAGTATTGGTCGTGGTAGTAATACCAAT_GCTTCTGAAATCTCTGAAGCTTCTTATTCT	1	0.000208424
ACTATTTCTGCTGGTCCGGAC_TTTGTTGCCAGTATTGCTTACGGTGCTACTACCAAT_GCTTGGCAGCGTGAATTCCCGGGTTATTCT	1	0.000208424
ACTATTTCTGCTGGTCCGGAC_TTTGTTGCCAGTATTGCTGCTGGTGGTACTACCAAT_GTTGGTGGTTACAAAGCTGTTCTGTATGGT	1	0.000208424
ACTATTTCTGCTGGTCCGGAC_TTTGTTGCCACTATTACTCCGGGTACTAGTACCAAT_GCTAACTACGACATCGCTGGTTCTCTTGGT	1	0.000208424
ACTATTTCTGCTGGTCCGGAC_CTTGTTGCCGGTATTAATCATGGTACTATTACCAAT_GTTCGTACTTTCGACGGTACTTCCATTTC	1	0.000208424
ACTATTTCTGCTGGTCCGGAC_CTTGTTGCCACTATTGGTTTCGGTACTAATACCAAT_GTTTACGTTACTCGTTGGGCTGTTCATCAG	1	0.000208424
ACTATTTCTGCTGGTCCGGAC_CTTGTTGCCACTATTAATTACGGTGGTAGTACCTAT_GTTACTCAGTCTGTTTACTACTACTTTGAC	1	0.000208424
ACTATTTCTGCTGGTCCGGAA_TTTGTTGCCGCTATTAATGCTGGTAGTAGTACCAAT_GCTGGTTGGTACGGTTACGTTGTTCTTTAC	1	0.000208424
ACTATTTCTGCTGGTCCGGAA_CTTGTTGCCGCTATTGATGGTGGTACTAATACCAAT_GCTATCCGTCGTAACGCTGACCCGTGGCAGATCCTGCATCAG	1	0.000208424
ACTATTTCTGCTGGTCCGCTG_CTTGTTGCCGCTATTGGTCTGGGTGGTAGTACCTAT_GTTCCGCCGCTGGTTATCGACTCTCATGCT	1	0.000208424
ACTATTTCTGCTGGTCCGCGT_TTTGTTGCCGGTATTAGTTACGGTAGTACTACCTAT_GCTTGGGTTTACGGTTGGTACTACTTTGAC	1	0.000208424
ACTATTTCTGCTGGTCCGCGT_TTTGTTGCCACTATTGCTCCGGGTGGTACTACCAAT_GTTGTTGCTGGTGGTCATTGGAAACTTGCT	1	0.000208424
ACTATTTCTGCTGGTCGTCGT_TTTGTTGCCGCTATTAATCGTGGTGGTATTACCTAT_CGTCTTGCT	1	0.000208424
ACTATTTCTGCTGGTCGTCGT_TTTGTTGCCGGTATTACTGACGGTACTACTACCAAT_GCTTACGACTACAACAAAGACTGGGACGACGCTTGGCATGAC	1	0.000208424
ACTATTTCTGCTGGTCGTCTG_CTTGTTGCCACTATTACTGTTGGTGGTAATACCTAT_GTTCGTACTGAAACTCGTCTGGACGGTTCTACTTTCCATGAC	1	0.000208424
ACTATTTCTGCTGGTCTGACT_TTTGTTGCCGCTATTAATCTGGGTGGTACTACCAAT_GCTACTGGTCGTTACCCGCTGTCGACGAATCTGTTGGTATGGT	1	0.000208424
ACTATTTCTGCTGGTCTGACT_TTTGTTGCCAGTATTACTGGTGGTGCTAGTACCTAT_GCTGGTCTGTACTACGGTGTTTACGCTGACCGTCCGCATTAC	1	0.000208424
ACTATTTCTGCTGGTCTGACT_TTTGTTGCCACTATTGGTTACGGTAGTACTACCTAT_GTTGACGACCAGGAAATCAACTACTATCGT	1	0.000208424
ACTATTTCTGCTGGTCTGACT_CTTGTTGCCGGTATTACTATCGGTACTAGTACCTAT_GCTCTGTACCTGTCAAATTCGACCTTACT	1	0.000208424
ACTATTTCTGCTGGTCTGGGT_CTTGTTGCCGGTATTAATGTTGGTGGTACTACCTAT_GTTCGTTACCTGTCTTACGCTGTTTACCCG	1	0.000208424
ACTATTTCTGCTGGTCTGGGT_CTTGTTGCCGGTATTAATATCGGTAGTACTACCAAT_GCTTCTGACGTTCTGCAGGAATACTATGGT	1	0.000208424
ACTATTTCTGCTGGTCTGGGT_CTTGTTGCCGCTATTGCTCCGGGTGGTAATACCTAT_GCTTACGCTGACGACTCTTACGACTACGGTGCTTACTTTGCT	1	0.000208424
ACTATTTCTGCTGGTCTGGGT_CTTGTTGCCGCTATTAATTACGGTAGTAATACCTAT_GTTGAATTCAACACTCGTAACTACAACCTGCTGCATTTTAAA	1	0.000208424
ACTATTTCTGCTGGTCTGGGT_CTTGTTGCCACTATTAGTTGGGGTGCTACTACCAAT_GCTCGTTACTACACTTACTACTCTTATCGT	1	0.000208424
ACTATTTCTGCTGGTCTGGCT_TTTGTTGCCACTATTACTCTGGGTGGTACTACCAAT_GTTCGTGTTATCCCGAAATACTACCATCAT	1	0.000208424
ACTATTTCTGCTGGTCTGGCT_CTTGTTGCCGGTATTAGTCCGGGTGGTACTACCAAT_GTTTACTACTCGGTGGTCCGCCGTTTGAA	1	0.000208424
ACTATTTCTGCTGGTCTGGCT_CTTGTTGCCAGTATTGATGGTGGTGCTAATACCAAT_GTTCCGACTCATGGTTACCTGTCTGCTCCGCAGGGTCTTCAG	1	0.000208424
ACTATTTCTGCTGGTCTGGAC_TTTGTTGCCGCTATTGGTGACGGTGCTAATACCAAT_GCTTCTGCTGACGTTAACGACGTTCATACT	1	0.000208424
ACTATTTCTGCTGGTCTGGAC_TTTGTTGCCACTATTGCTGCTGGTGCTATTACCTAT_GTTTACATCCTGTTCCAGTACGCTTACTACTACCCGTATGAA	1	0.000208424
ACTATTTCTGCTGGTCTGGAC_TTTGTTGCCACTATTAATCAGGGTAGTACTACCTAT_GTTTACCGTGAATACTACTCTGTTGACTCTTACCGGCTTCTG	1	0.000208424
ACTATTTCTGCTGGTCTGGAC_TTTGTTGCCACTATTAATACTGGTGCTATTACCTAT_GCTGACGACTCAAAGCTGTTCAGCATGGT	1	0.000208424
ACTATTTCTGCTGGTCTGGAC_CTTGTTGCCGGTATTGCTATCGGTAGTTCTACCAAT_GCTCGTACTCCGGGTTACACTCCGTTTTCT	1	0.000208424
ACTATTTCTGCTGGTCTGGAC_CTTGTTGCCGGTATTGCTATCGGTAGTACTACCAAT_GCTCGTACTCCGGGTTACACTCCGTTTTCT	1	0.000208424
ACTATTTCTGCTGGTCTGGAC_CTTGTTGCCGCTATTGGTAACGGTGCTACTACCAAT_GTTCCGGACTTCGGTTACGACGCTTATACT	1	0.000208424
ACTATTTCTGCTGGTCTGAAC_TTTGTTGCCACTATTAATAAAGGTACTAGTACCAAT_GCTTACAACTACGACCGTGGTGAACATGCT	1	0.000208424
ACTATTTCTGCTGGTCTGAAA_TTTGTTGCCACTATTGATGACGGTGGTATTACCAAT_GTTTCTCTGGCTATCTACTACTACCATATC	1	0.000208424
ACTATTTCTGCTGGTCTGGGT_CTTGTTGCCGGTATTAATGTTGGTGGTACTACCTAT_GTTCGTTACCTGTCTTACGCTGTTTATCCG	1	0.000208424
ACTATTTCTGCTGGTCCGGCT_TTTGTTGCCGGTATTAGTTCTGGTGCTATTACCAAT_GTTAACTACACTGGTTCTTACTCTTCTGGTTGGTACTATTCT	1	0.000208424
ACTATTTCTGCTGGTCTGGGT_TTTGTTGCCGCTATTAATACTGGTGCTAATACCAAT_GTTTACATCCGTGAATACTGGGACTATTCT	1	0.000208424
ACTATTTCTGCTGGTCTGGTT_CTTGTTGCCGCTATTACTGGTGGTGGTAATACCTAT_GCTGCTCGTTACCGTGGTCGTCGTACTGACTGGGTTCTTATC	1	0.000208424
ACTATTTCTGCTGGTCTGACT_CTTGTTGCCAGTATTACTGACGGTGCTACTACCTAT_GCTCCGGACAAAGACGACGGTACTCTTAAA	1	0.000208424
ACTATTTCTGCTGGTCTGAAC_TTTGTTGCCGGTATTGGTCGTGGTAGTATTACCAAT_GCTACTGACACTTACGAACTGGGTTTTCGT	1	0.000208424
ACTATTTCTGCTGGTCTGAAC_TTTGTTGCCAGTATTGGTCCGGGTGGTAGTACCAAT_GTTCGTTACGACTACGGTTACTACCTTACT	1	0.000208424
ACTATTTCTGCTGGTCTGAAC_TTTGTTGCCAGTATTAGTGGTGGTAGTACTACCAAT_GCTCTGGGTGACTACTACCCGCCGCATCTG	1	0.000208424
ACTATTTCTGCTGGTCTGAAC_TTTGTTGCCACTATTACTGTTGGTGCTAGTACCTAT_GTTCCGACTGTTCGTGGTGACGACTATCAT	1	0.000208424
ACTATTTCTGCTGGTCTGGAA_TTTGTTGCCGCTATTGCTGCCGGTGCTAATACCAAT_GTTTACGACGAACGTTACGGTCATGACTACGTTTACTATTAC	1	0.000208424
ACTATTTCTGCTGGTCTGGAC_CTTGTTGCCACTATTAATTACGGTAGTACTACCAAT_GCTTACACTCAGCGTGTTTACTCTTACAACTGGCAGTTTCCG	1	0.000208424
ACTATTTCTGCTGGTCTGGAC_CTTGTTGCCAGTATTGGTGACGGTGGTAGTACCTAT_GTTGACATCCATGACACCTTCTTACCATTCT	1	0.000208424
ACTATTTCTGCTGGTCTGGAC_CTTGTTGCCGCTATTGATGACGGTGCTATTACCTAT_GCTGTTCGTGACGACACTTACGCTCTTGCT	1	0.000208424
ACTATTTCTGCTGGTCTGTAC_CTTGTTGCCAGTATTGGTTACGGTGGTATTACCAAT_GCTTCTTGGTACGTTCGTGTTATCCATACT	1	0.000208424
ACTATTTCTGCTGGTCTGTAC_CTTGTTGCCAGTATTACTTACGGTAGTATTACCAAT_GTTTACTCTCGTGACACTTTCGCTTTTTCT	1	0.000208424
ACTATTTCTGCTGGTCTGTAC_CTTGTTGCCAGTATTACTACTGGTGGTAGTACCTAT_GCTGTTAAATACCAGCATTACGAAGTTCGTCGTGCTTATTCT	1	0.000208424
ACTATTTCTGCTGGTCTGTAC_CTTGTTGCCACTATTGCTCCGGGTGGTAGTACCTAT_GCTGTTATCTCACTGCTCCGTACTTCCCGTACATCCATGGT	1	0.000208424
ACTATTTCTGCTGGTCTGTAA_CTTGTTGCCGCTATTGGTACTGGTGCTACTACCAAT_GCTAACGACCGTTACAACCGTTACTACCGTGTTTTCTTTTGC	1	0.000208424
ACTATTTCTGCTGGTCTGGTT_TTTGTTGCCACTATTGCTGGTGGTGGTATTACCTAT_GTTCCGGCTATCGACCCGCTGTGGTACGGTGTTAACTATCGT	1	0.000208424
ACTATTTCTGCTGGTCTGGTT_CTTGTTGCCGGTATTGGTCGTGGTAGTAATACCTAT_GCTGGTTACCAGGCTGACGCTTACTACTACGCTCTGTTTCGT	1	0.000208424
ACTATTTCTGCTGGTCTGGTT_CTTGTTGCCGCTATTGCTGCTGGTACTATTACCAAT_GCTGACAACAAAACTTACTCTTCTCATTAC	1	0.000208424
ACTATTTCTGCTGGTCTGGTT_CTTGTTGCCACTATTGCTCGTGGTGGTACTACCAAT_GCTCATCGTCTGGACTACTACTTCCAGCGTATCTACCATCTG	1	0.000208424
ACTATTTCTGCTGGTCCGGGT_CTTGTTGCCGGTATTGATACTGGTGGTAGTACCAAT_GCTTCTGGTGGTGACACTGGTAACCTGTCTTACAACCATTCT	1	0.000208424
ACTATTTCTGCTGGTCCGGTT_CATGTTGCCGGTATTGATGTTGGTACTACTACCAAT_GCTCGTGGTGTTTACGTTTACCTGCTTACT	1	0.000208424
ACTATTTCTGCTGGTCCGGTT_CTTGTTGCCACTATTAATGTTGGTGGTAGTACCAAT_GCTATCCGTTCTCATTGGTACGACCTTTAC	1	0.000208424
ACTATTTCTGCTGGTCGTAAA_CTTGTTGCCAGTATTAGTGTTGGTGGTAATACCTAT_GTTTACGGTTACCCGGACTACGAACATGAC	1	0.000208424
ACTATTTCTGCTGGTCGTACT_CTTGTTGCCGCTATTGGTTACGGTACTATTACCAAT_GTTAACTCTCGTCGTAACTCTAACTACCCGGACTCTTATTAC	1	0.000208424
ACTATTTCTGCTGGTCGTACT_CTTGTTGCCAGTATTGATCAGGGTGGTAATACCTAT_GCTGACCTGTACCCGGGTCTGTCTTTTGGT	1	0.000208424
ACTATTTCTGCTGGTCGTACT_CTTGTTGCCACTATTGCTGAAGGTAGTAATACCTAT_GTTGACTCTGAAACTACTCGTTGGTTTCGT	1	0.000208424
ACTATTTCTGCTGGTCGTAAC_TTTGTTGCCAGTATTGGTTACGGTGGTATTACCAAT_GCTTACGACCAGCTGGCTTACTACCATGGT	1	0.000208424
ACTATTTCTGCTGGTCGTAAC_TTTGTTGCCAGTATTGCTTACGGTGGTAATACCTAT_GTTGTTGCTCGTCCGTGGCGTCGTTACACGAATCTTATAAA	1	0.000208424
ACTATTTCTGCTGGTCGTAAC_TTTGTTGCCACTATTGGTCGTGGTGCTACTACCAAT_GCTTCTTACCGTCCGCGTCCGTACCATCGT	1	0.000208424
ACTATTTCTGCTGGTCGTAAC_TTTGTTGCCACTATTAGTTTCGGTGCTATTACCTAT_GTTCCGTGAAGACTCTTCTCATCTGCATTCC	1	0.000208424
ACTATTTCTGCTGGTCGTAAC_CTTGTTGCCGCTATTAGTTCTGGTGGTAGTACCTAT_GTTTTCATCAACCTGGCTCAGCTGTTTCCG	1	0.000208424
ACTATTTCTGCTGGTCGTAAC_CTTGTTGCCAGTATTGCTGTTGGTAGTACTACCAAT_GCTGACGTGCTGCCGTACACTGCTAACACTTTCGACTTTACT	1	0.000208424
ACTATTTCTGCTGGTCGTAAC_CTTGTTGCCACTATTGCTGAAGGTAGTATTACCTAT_GCTATCACTGCTATCGCTCTGTACGCTAAATACCGTTTTTAC	1	0.000208424
ACTATTTCTGCTGGTCGTAAC_CTTGTTGCCACTATTAATGCTGGTGCTAGTACCAAT_GTTTACTACTACGACAAACTGTCTCTTCAG	1	0.000208424
ACTATTTCTGCTGGTCGTAAA_TTTGTTGCCGGTATTAATTCTGGTAGTATTACCAAT_GTTTACCCGTTCCGTGTTGGTTCTCTTGGT	1	0.000208424
ACTATTTCTGCTGGTCGTAAA_CTTGTTGCCGCTATTAGTGTTGGTGGTAATACCAAT_GTTTACGTTTACCTGCAGGTTTGGTTTGAC	1	0.000208424
ACTATTTCTGCTGGTCCGTAC_CTTGTTGCCAGTATTGGTTCTGGTGCTACTACCAAT_GCTGTTGGTCTGTACTCTCCGCTGCATCCG	1	0.000208424
ACTATTTCTGCTGGTCCGTAC_CTTGTTGCCAGTATTGATTTCGGTGGTATTACCAAT_GCTCGTGACTACGGTGACTACGACTTCACTTACGAACATTCT	1	0.000208424
ACTATTTCTGCTGGTCCGTAC_CTTGTTGCCAGTATTGATCTGGGTAGTAATACCTAT_GTTGCTCGTGACTTCCATTCT	1	0.000208424
ACTATTTCTGCTGGTCGTACT_CTTGTTGCCGGTATTGATACTGGTAGTAGTACCAAT_GCTTCCATTCTTACTCTGACGAATACGTTGTTTCTCTTGGT	1	0.000208424
ACTATTTCTGCTGGTCATTGG_CTTGTTGCCGCTATTGGTCAGGGTGCTAGTACCTAT_GTTTACGACGACAACTACTCTAAATTTTCT	1	0.000208424
ACTATTTCTGCTGGTCGTACT_CTTGTTGCCGGTATTGGTCGTGGTGGTACTACCTAT_GTTGGTGACCATTCTGAACAGGGTTTTGCT	1	0.000208424
ACTATTTCTGCTGGTCGTACT_TTTGTTGCCGGTATTACTTACGGTGCTAGTACCTAT_GCTTACTACGCTGACAACCGTGACCCGGACTACTTCTTTTCT	1	0.000208424
ACTATTTCTGCTGGTCCGTAC_CTTGTTGCCGGTATTAAATCGGTGCTAGTACCAAT_GCTTCTCCGGGTATCGGTTACTACACTATCGACTCTTATTAC	1	0.000208424
ACTATTTCTGCTGGTCCGTAC_CTTGTTGCCGCTATTAGTGACGGTAGTACTACCAAT_GCTGCTGGGCAGGGTCGTGGTCTGCTGTACGACCGTCATTCT	1	0.000208424
ACTATTTCTGCTGGTCCGTAC_CTTGTTGCCGCTATTACTCGTGGTGGTACTACCAAT_GCTGGTCAGTGGTCTTCTCTGTACTACCTGCGTCATTC	1	0.000208424
ACTATTTCTGCTGGTCCTTAC_TTTGTTGCCGCTATTGATGGTGGTACTACCAAT_GTTCTGCTGCTGCGTGGTGAAGACCTTACT	1	0.000208424
ACTATTTCTGCTGGTCGGTCT_CTTGTTGCCAGTATTGCTTTCGGTGGTAGTACCTAT_GTTACTGCTGTTCGTGACTACCGTTACGACTACGGTTATTAC	1	0.000208424
ACTATTTCTGCTGCTACTTAC_CTTGTTGCCACTATTACTTCTGGTGGTATTACCAAT_GTTAACCAGTCTGTTCGTACTCCGTACGTTCCGCATTTTTAC	1	0.000208424
ACTATTTCTGCTGGTCGTACT_CTTGTTGCCGGTATTGCTACTGGTAGTAATACCAAT_GCTACTGACACTTACCCGGGTGGTTCTCAGGGTTACTTTACT	1	0.000208424
ACTATTTCTGCTGGTCGTCGT_TTTGTTGCCACTATTAGTTACGGTAGTAATACCAAT_GCTACTTCTTACCGTTGGCGTGCTCGTCATGGTGGTCTTCTG	1	0.000208424
ACTATTTCTGCTGGTCGTCGT_CTTGTTGCCGCTATTGCTGACGGTGGTAGTACCAAT_GTTTACGACTCTCTGGTTGGTCAGTCTTACGACCGTTATTAC	1	0.000208424
ACTATTTCTGCTGGTCGTCGT_CTTGTTGCCGCTATTGCTGACGGTGGTAGTACCAAT_GTTTACGACTCTCTGGCTGGTCAGTCTTACGACCGTTATTAC	1	0.000208424
ACTATTTCTGCTGGTCGTCGT_CTTGTTGCCGCTATTGCTGACGGTGGTAGTACCAAT_GTTTACGACGCTCTGGTTGGTCAGTCTTACGACCGTTATTAC	1	0.000208424
ACTATTTCTGCTGGTCGTATC_TTTGTTGCCAGTATTGCTTACGGTGGTATTACCAAT_GCTACTGGTGCTACTGACCATTACGCTCTGGCTTCTTATACT	1	0.000208424
ACTATTTCTGCTGGTCGTATC_CTTGTTGCCGGTATTGGTATCGGTGGTACTACCAAT_GCTTGGTACTACCCGCAGTACGGTGAACGTCTGACTTTTGGT	1	0.000208424
ACTATTTCTGCTGGTCGTATC_CTTGTTGCCAGTATTGGTTCGGTGCTACTACCTAT_GCTCTGTCTACTGGTTACGACTACTATTAC	1	0.000208424
ACTATTTCTGCTGGTCGTATC_CTTGTTGCCAGTATTGGTTACGGTGGTAATACCTAT_GCTCAGAAATCTCTGCTGGACTACCATGGT	1	0.000208424
ACTATTTCTGCTGGTCGTATC_CTTGTTGCCACTATTGATTACGGTGCTATTACCAAT_GTTTACTCTTCTGACTGGTTCGGTTATATC	1	0.000208424
ACTATTTCTGCTGGTCGTATC_CTTGTTGCCACTATTGATCCGGGTAGTACTACCTAT_GCTGTTTCTCCGGGTGTTGTTATCCATTAC	1	0.000208424
ACTATTTCTGCTGGTCGTACT_TTTGTTGCCGCTATTACTATCGGTGCTACTACCAAT_GTTTACTACCGTGAAGGTGACCCGTATTAC	1	0.000208424
ACTATTTCTGCTGGTCGTCTG_CTTGTTGCCACTATTGGTTACGGTAGTAATACCAAT_GCTACTGACGAAGACACTCGTGACTATGCT	1	0.000208424
ACTATTTCTGCTGGTCCGCCG_TTTGTTGCCAGTATTGATGGTGGTGCTAGTACCAAT_GCTTACTACGCTGTTTTCGGTGACTTTGTT	1	0.000208424
ACTATTTCTGCTGGTCCGCCG_TTTGTTGCCACTATTGGTTCTGGTGCTAATACCAAT_GTTCTGAACCCGCATGAAAACACTCTTTAC	1	0.000208424
ACTATTTCTGCTGGTCATGGT_TTTGTTTCCGCTATTGGTCTGGGTGGTACTACCAAT_GTTCGTTCTGCTTACCCGCATCTGTATATC	1	0.000208424
ACTATTTCTGCTGGTCATGGT_TTTGTTGCCGCTATTGGTCTGGGTGGTACTACCAAT_GTTCGTTCTGCTTACCCGCATCTGTATATC	1	0.000208424
ACTATTTCTGCTGGTCATGGT_CTTGTTGCCGCTATTGCTGTTGGTGCTAATACCAAT_GCTACTTACGACCGTTACTCTCATCTTACCT	1	0.000208424
ACTATTTCTGCTGGTCATGGT_CTTGTTGCCAGTATTGCTCTGGGTAGTACTACCTAT_GTTATCGACTACGACTGGGGTGGTCTTAAC	1	0.000208424
ACTATTTCTGCTGGTCCGCCG_TTTGTTGCCGGTATTAATCATGGTAGTACTACCTAT_GTTACTGTTGGTCCGCCGACTCGTCATCCG	1	0.000208424
ACTATTTCTGCTGGTCCGCGT_CTTGTTGCCGCTATTAATCAGGGTAGTACTACCAAT_GCTCAGGATCTACTCTTCTTCCGCGTGACTTCCGTATCCATTGG	1	0.000208424
ACTATTTCTGCTGGTCCGCGT_CTTGTTGCCGGTATTGATTCTGGTACTAGTACCTAT_GTTTTCCAGGACGACTACCCGGTTGACTACCCGTACCTTGAC	1	0.000208424
ACTATTTCTGCTGGTCCGCGT_TTTGTTGCCACTATTGATACTGGTAGTACTACCTAT_GCTACTTTCTACACTGACGACTGGACTTACCCGGCTCATGCT	1	0.000208424
ACTATTTCTGCTGGTCCGTAC_CTTGTTGCCAGTATTAATGACGGTACTACTACCTAT_GCTCATGCTGTTACTGCTGGTTCTCATGAC	1	0.000208424
ACTATTTCTGCTGGTCCGTAC_CTTGTTGCCAGTATTAATCCGGGTGGTACTACCAAT_GTTTACATCGCTATCATCCCGATCGCTGTTTCTTACCATACT	1	0.000208424
ACTATTTCTGCTGGTCCGTAC_CTTGTTGCCACTATTACTTACGGTGCTACTACCTAT_GCTTACTGGGACGTTGGTCGTTACCTTCCG	1	0.000208424
ACTATTTCTGCTGGTCCGGTT_TTTGTTGCCGCATTGATTACGGTGGTACTACCAAT_GTTGAAGGTACTATCTCTACTGACTACATCGACTACTATGGT	1	0.000208424
ACTATTTCTGCTGGTCCGGTT_TTTGTTGCCAGTATTGATTACGGTGGTAGTACCAAT_GTTGCTGCTGGTGAATGGTACTACTTTAC	1	0.000208424
ACTATTTCTGCTGGTCCGGTT_TTTGTTGCCAGTATTGATAACGGTGGTATTACCAAT_GTTTACGTTATCACTTCTACTCTGTATGAC	1	0.000208424
ACTATTTCTGCTGGTCCGGTT_CTTGTTGCCGGTATTGGTACTGGTACTATTACCAAT_GTTTGGATTGTTCATGGTTACATCTACGGTGACTACTTTAAA	1	0.000208424
ACTATTTCTGCTGGTCCGGTT_CTTGTTGCCGGTATTGCTGCTGGTACTAATACCAAT_GCTTGGCTGTCTACTGGTCTGTGGCAGGACTGGACTTATCGT	1	0.000208424
ACTATTTCTGCTGGTCCGGTT_CTTGTTGCCGGTATTGATGTTGGTACTACTACCAAT_GCTCGTGGTGTTTACGTTTACCTGCTTACT	1	0.000208424
ACTATTTCTGCTGGTCATGTT_CTTGTTGCCGCTATTACTCCGGGTGGTAGTACCAAT_GTTTACGAAGAAGGTGGTGACGAATTTGGT	1	0.000208424
ACTATTTCTGCTGGTCCGCCG_TTTGTTGCCAGTATTAGTTCTGGTACTAATACCTAT_GTTTTCACTGACTACTGGGACTCTTTACCTGCCGTCTATGAC	1	0.000208424
ACTATTTCTGCTGGTCATTAC_CTTGTTGCCAGTATTACTCTGGGTGGTAATACCAAT_GCTGACTCTTGGCGTCAGTCTCAGTATCTG	1	0.000208424
ACTATTTCTGCTGGTCATTAC_TTTGTTGCCGGTATGGTTTCGGTGGTAGTACCTAT_GTTCCGGAAACTGACGGTAAAGCTTATGCT	1	0.000208424
ACTATTTCTGCTGGTCCGCCG_CTTGTTGCCACTATTAGTTACGGTGCTACTACCTAT_GCTACTCGTTCTGCTTCCTGCGTTTTGCT	1	0.000208424
ACTATTTCTGCTGGTCCGATC_TTTGTTGCCGCTATTGGTAACGGTGCTATTACCAAT_GCTTACTTCGACTCTGACCAGGTTCTTGTT	1	0.000208424
ACTATTTCTGCTGGTCCGATC_TTTGTTGCCAGTATTAGTTACGGTAGTAGTACCAAT_GTTTACAAAATCTACTACTACGGTAACAACTACACTCATACT	1	0.000208424
ACTATTTCTGCTGGTCCGACT_TTTGTTGCCGGTATTGGTCCGGGTGCTAATACCAAT_GTTAAACCGGAATACTACTACGCTTTTGAC	1	0.000208424
ACTATTTCTGCTGGTCCGACT_TTTGTTGCCAGTATTGATGACGGTAGTACTACCAAT_GTTCGTGCTGCTGACGTTGGTGTTTATTAC	1	0.000208424
ACTATTTCTGCTGGTCCGACT_CTTGTTGCCGCTATTAGTGTTGGTGCTAATACCAAT_GTTTCTCCGGTCGAACCGTTCGTTGGTAACTGGTTCCATGAC	1	0.000208424
ACTATTTCTGCTGGTCCGACT_CTTGTTGCCGATATTAGTGTTGGTGCTAATACCAAT_GTTTCTCCGGACGAACCGTTCGTTGGTAACTGGTTCCATGAC	1	0.000208424
ACTATTTCTGCTGGTCCGACT_CTTGTTGCCACTATTGATATCGGTGGTAGTACCAAT_GTTTATGAC	1	0.000208424
ACTATTTCTGCTGGTCCGAAC_CTTGTTGCCGCTATTACTCGTGGTAGTAGTACCTAT_GTTCATTGGTGGACTTACAAATACTCTACTTCTTACCATCGT	1	0.000208424
ACTATTTCTGCTGGTCCGAAA_CTTGTTGCCGCTATTGGTTACGGTAGTATTACCTAT_GCTTACGTTCTTAAC	1	0.000208424
ACTATTTCTGCTGGTCATTCT_TTTGTTGCCGGTATTAGTGCTGGTACTATTACCAAT_GCTCGTGTTTCTGTTCGTCGTCGTTTTTAC	1	0.000208424
ACTATTTCTGCTGGTCCGTAC_CTTGTTGCCAGTATTAATTACGGTACTAATACCTAT_GCTTCTTACACTGCTTTCTACCATTATCGT	1	0.000208424
ACTATTTCTGCTGGTCATTCT_TTTGTTGCCAGTATTGCTGACGGTGGTACTACCTAT_GTTCTGTCTCGTTCTGTTGTTGCTCATACT	1	0.000208424
ACTATTTCTGCTGGTCATTCT_CTTGTTGCCGCTATTGATTACGGTGGTAATACCTAT_GTTTACCAGCATATCGACTACGTTGACATCGCTTCTCATCAG	1	0.000208424
ACTATTTCTGCTGGTCATTCT_CTTGTTGCCAGTATTGGTGTTGGTACTACTACCAAT_CTCGTGCTCTGGAAGCTGTTTACTCTTACACTCCGCATGTT	1	0.000208424
ACTATTTCTGCTGGTCATTAC_TTTGTTGCCGGTATTGATGACGGTGCTAGTACCAAT_GCTTACCTGCTGTACGACTACCATGCT	1	0.000208424
ACTATTTCTGCTGGTCATTAC_TTTGTTGCCGGTATTAGTCCGGGTAGTAGTACCTAT_GTTGGTTACCCGTACGTTACTACTTATTCT	1	0.000208424
ACTATTTCTGCTGGTCATTAC_TTTGTTGCCACTATTGCTCGTGGTAGTAGTACCAAT_GTTTCTCGTCCGCCGGAAGACATCCATAAC	1	0.000208424
ACTATTTCTGCTGGTCGTGAC_TTTGTTGCCAGTATTACTCAGGGTAGTACTACCTAT_GTTTACTACGCTACTTACTCTCGTCATCTG	1	0.000208424
ACTATTTCTGCTGGTCGTGGT_CTTGTTGCCACTATTGGTCTGGGTACTAGTACCAAT_GCTGACGACGGTGTTCCGGACGTTCGTCCGGGTCCGTATCGT	1	0.000208424
ACTATTTCTGCTGGTCGTGGT_CTTGTTGCCACTATTGATGACGGTAGTACTACCAAT_GCTATCCAGGCTTACCCGTACGACTACGAACATGTTCATGGT	1	0.000208424
ACTATTTCTGCTGGTACTGGT_TTTGTTGCCGGTATTACTCGTGGTGGTAGTACCAAT_GCTAACGTTTACGCTCATGTTTCTCCGTCTGGTTCTTTTCTG	1	0.000208424
ACTATTTCTGCTGGTACTGGT_TTTGTTGCCACTATTGATACTGGTAGTATTACCAAT_GCTGGTCAGTACGAAGCTCGTATCCATGAC	1	0.000208424
ACTATTTCTGCTGGTACTGGT_CTTGTTGCCGGTATTAGTTCTGGTGCTAGTACCTAT_GCTGACGCTCCGTCTGCTACTCGTCCGCGTTGGGGTCTTGAA	1	0.000208424
ACTATTTCTGCTGGTACTGGT_CTTGTTGCCGCTATTAGTACTGGTACTAATACCTAT_GTTCGTGAATACTTCATCGACTACTTTTAC	1	0.000208424
ACTATTTCTGCTGGTACTGGT_CTTGTTGCCACTATTAGTGAAGGTGCTAGTACCAAT_GCTTGGTCTCTGTCTTACATCCGTTATGCT	1	0.000208424
ACTATTTCTGCTGGTACTGGAC_CTTGTTGCCCCTATTGGTCGTGGTAGTATTACCAAT_GCTCCGGCTCCGGGTTGGTCTCGTCATTAC	1	0.000208424
ACTATTTCTGCTGGTACTGCT_TTTGTTGCCACTATTGCTTGGGGTGGTAATTCCAAT_GCTTACTACGAATACGCTGTTTACCATCGT	1	0.000208424
ACTATTTCTGCTGGTACTGCT_CTTGTTGCCGCTATTGGTGGTGGTGGTAATACCAAT_GCTCATGCTTACGACCCGTACGGTCATATCC	1	0.000208424
ACTATTTCTGCTGGTACTGCT_CTTGTTGCCAGTATTAGTGACGGTGGTAGTACCTAT_GTTGACGGTCCGTACCGTTCTGAACTTGAC	1	0.000208424
ACTATTTCTGCTGGTACTGCT_CTTGTTGCCACTATTGATACTGGTGGTATTACCAAT_GCTAACCCGGGTGGTGGTGACTACTTTCGT	1	0.000208424
ACTATTTCTGCTGGTACTGCT_CTTGTTGCCACTATTACTTACGGTAGTACTACCAAT_GTTCCGTACTGGTACCTGTACTCTCCGGGTGGTGTTCATAAC	1	0.000208424
ACTATTTCTGCTGGTACTGCC_TTTGTTGCCAGTATTAATGCTGGTGCTACTACCTAT_GCTTTCTCTTACATCGTTACTTACTACGACTTCCTGTATGTT	1	0.000208424
ACTATTTCTGCTGGTACTGAC_TTTGTTGCCGGTATTGGTGGTGGTGCTATTACCTAT_GTTTCTCTGTACGACCTGTACCAGTTTTAC	1	0.000208424
ACTATTTCTGCTGGTACTGAC_TTTGTTGCCGGTATTACTGACGGTACTAGTACCAAT_GCTTTCAACTACGTTTACCTGTCTGGTCTGGTTATCCTTTAC	1	0.000208424
ACTATTTCTGCTGGTACTGAC_TTTGTTGCCGGTATTAATACTGGTACTATTACCAAT_GTTTCTGGTGGTCCGGTTGGTCCGCATTTC	1	0.000208424
ACTATTTCTGCTGGTACTATC_CTTGTTGCCACTATTAATATCGGTGGTAGTACCAAT_GCTCGTCATGCTTCTGACGTTCAGCATTAC	1	0.000208424
ACTATTTCTGCTGGTACTACT_TTTGTTGCCGGTATTGCTTACGGTAGTAATACCTAT_GCTGACGGTTTCGCTGCTACTGACCTGAACCGTGACTATCGT	1	0.000208424
ACTATTTCTGCTGGTACTGGT_TTTGTTGCCGGTATTAGTCTGGGTGCTAATACCTAT_GTTCGTTCTCCGCTGGCTGACACTCTTGAC	1	0.000208424
ACTATTTCTGCTGGTACTTAC_CTTGTTGCCAGTATTAGTTACGGTAGTATTACCTAT_GTTGACTACAACTGGCTGGTTGCTCCGAAATCTGCTCTGTT	1	0.000208424
ACTATTTCTGCTGGTACTGGT_TTTGTTGCCGGTATTAGTGACGGTGGTAATTACAAAT_GCTCTGGTTCCGATCGACGGTGACTCTGCTTACCTGTATCT	1	0.000208424
ACTATTTCTGCTGGTACTGTT_CTTGTTGCCAGTATTGGTATCGGTGGTACTACCTAT_GTTCCGGCTCGTCGTCCGCCGGGTCATAAA	1	0.000208424
ACTATTTCTGCTGGTACTCAG_CTTGTTGCCGGTATTACTTACGGTGGTAGTACCTAT_GTTTACTCTTACCCGGTTACTCTGTTTGGT	1	0.000208424
ACTATTTCTGCTGGTACTATC_TTTGTTGCCGGTATTGCTGTTGGTACTACTACCTAT_GTTGTTGTTTACGGTTTCGACCGTTATTAC	1	0.000208424
ACTATTTCTGCTGGTACTATC_TTTGTTGCCGGTATTGCTGACGGTAGTAGTACCAAT_GCTGACGAATACGGTTCTTACTGGTATGTT	1	0.000208424
ACTATTTCTGCTGGTACTATC_TTTGTTGCCAGTATTGGTTACGGTACTACTACCTAT_GTTGACGCTTCTGCTGACGAACAGTGGGTTTGGTACTTTCAG	1	0.000208424
ACTATTTCTGCTGGTACTATC_TTTGTTGCCAGTATTGCTTACGGTGCTAGTACCAAT_GTGGTACTCCGTGGGGTTTCCCGGCTTTTTCT	1	0.000208424
ACTATTTCTGCTGGTACTGAC_TTTGTTGCCACTATTAATTACGGTAGTAGTACCAAT_GTTCTGTACTACAACTCTCGTGAATATACT	1	0.000208424
ACTATTTCTGCTGGTACTGAC_TTTGTTGCCACTATTGGTTACGGTGGTAGTACCAAT_GCTTACGGTCATAACGGTTACGCTCTTTAC	1	0.000208424
ACTATTTCTGCTGGTACTGAC_TTTGTTGCCAGTATTAATGCTGGTGCTACTACCTAT_GCTTTCTCTTACATCGTTACTTACTACGACTACCTGTATGTT	1	0.000208424
ACTATTTCTGCTGGTACTGAC_TTTGTTGCCGCTATTAATATCGGTGGTAATACCTAT_GTTCTGCGTGTTTGGCTGGACGGTTATGGT	1	0.000208424
ACTATTTCTGCTGGTACTTAC_CTTGTTGCCACTATTGATTACGGTAGTAATACCTAT_GTTCTGGCTTCTCGTACTGACGGTTATCCG	1	0.000208424
ACTATTTCTGCTGGTACTTAC_CTTGTTGCCACTATTACTGTTGGTGCTACTACCAAT_GCTTCTCCGTACGACATCGGTAACTACGACGTTAACCTTCGT	1	0.000208424
ACTATTTCTGCTGGTACTTAC_CTTGTTGACACTATTACTGTTGGTGCTACTACCAAT_GCTTCTCCTTACGACATCGGTAACTACGACGTTAACCTTCGT	1	0.000208424
ACTATTTCTGCTGGTACTTAC_CTTGTGGCCGGTATTGCTTACGGTGCTACTACCAAT_GCTCATATCTACCCGTACACTCCGCATTGG	1	0.000208424
ACTATTTCTGCTGGTACTGTT_TTTGTTGCCGGTATTACTTGGGGTAGTAGTACCAAT_GTTGAAGGTGGTCCGGGTGCTACTTATGGT	1	0.000208424
ACTATTTCTGCTGGTACTGTT_TTTGTTGCCGGGATTGCTGGTGGTGCTATTACCAAT_GTTGACTACGGTTCTGACTACGACCATGCT	1	0.000208424
ACTATTTCTGCTGGTACTGTT_TTTGTTGCCAGTATTGGTTCTGGTGGTACTACCTAT_GCTTACCCGGCTTGGCCGGCTCATCCG	1	0.000208424
ACTATTTCTGCTGGTACTGTT_TTTGTTGCCAGTATTGGTATCGGTGGTAATACCAAT_GTTTCTTACATCGCTCCGTTCCTGATCGGTGTTAAATTTACT	1	0.000208424
ACTATTTCTGCTGGTACTGTT_CTTGTTGCCACTATTGGTTACGGTGCTAGTACCTAT_GCTTGGCAGTACCGTATCTCTCAGTCTGAAACTGTTTATGAC	1	0.000208424
ACTATTTCTGCTGGTACTCAT_CTTGTTGCCAGTATTACTGACGGTGGTAATACCAAT_GTTTACTCTAACGAATCTTCTATCGCTCGTAACTACCATTCT	1	0.000208424
ACTATTTCTGCTGGTAACATC_TTTGTTGCCAGTATTAGTTCTGGTGGTACTACCTAT_GTTGACCATTTCGTTGCTGTTGAATTTTTC	1	0.000208424
ACTATTTCTGCTGGTAACGGT_TTTGTTGCCAGTATTGCTTCTGGTACTAATACCAAT_GTTGACCAGTGGTACGTTGACTACCTTGAC	1	0.000208424
ACTATTTCTGCTGGTAAAGGT_TTTGTTGCCAGTATTACTGACGGTAGTAATACCTAT_GTTGACGTTTACCTGCAGGAATCGTTTCTGCTTTCCATGCT	1	0.000208424
ACTATTTCTGCTGGTAAAGGT_TTTGTTGCCACTATTGCTCTGGGTGGTACTACCTAT_GTTTACAACTCTTACTGGCCGGAATACTACGAACATCATGGT	1	0.000208424
ACTATTTCTGCTGGTAAAGGT_TTTGTTGCCACTATTGCTCCGGGTAGTATTACCTAT_GCTTACTTCACTGACTACAACGGTTACGACGGTGGTCATTCT	1	0.000208424
ACTATTTCTGCTGGTAAAGGT_TTTGTAGCCAGTATTACTGACGGTAGTAATACCTAT_GTTGACGTTTACCTGCAGGAATCGTTTCTGCTTTCCATGCT	1	0.000208424
ACTATTTCTGCTGGTAAAGGT_CTTGTTGCCGGTATTGGTCGTGGTGGTATTACCAAT_GCTATCGACCAGTACGTTCCGTCTATGGT	1	0.000208424
ACTATTTCTGCTGGTAACGTT_CTTGTTGCCACTATTAATGCTGGTGGTACTACCTAT_GCTCGTCTGTACCAGACTTACTTCACTTCCTCATTCTCATGCT	1	0.000208424
ACTATTTCTGCTGGTAACGTT_CTTGTTGCCACTATTGCTGACGGTGCTATTACCAAT_GTTCATAAACCGGCTGAAGCTTCTTATCAG	1	0.000208424
ACTATTTCTGCTGGTAACGTT_CTTGTTGCCGCTATTGATGGTGGTACTAGTACCTAT_GTTAAAGTTCTGGTTTCTTACTACGGTCCGTTCTACCTTTAC	1	0.000208424
ACTATTTCTGCTGGTAACGTT_TTTGTTGCCGGTATTGATTGGGGTACTAATACCTAT_GTTTACTACCCGCTGCAGCTGCGTAACCTGTACTCTCTTGGT	1	0.000208424
ACTATTTCTGCTGGTACTACT_TTTGTTGCCAGTATTGGTACTGGTGGTAGTACCAAT_GCTGACTCTTCTACTTCTTACTCTATCCCGTACACTTATTCT	1	0.000208424
ACTATTTCTGCTGGTACTACT_TTTGTTGCCACTATTACTATCGGTGCTATTACCTAT_GCTCGTGGTTACCGGTACGGTTGGTTTTAC	1	0.000208424
ACTATTTCTGCTGGTACTACT_CTTGTTGCCAGTATTGATCGTGGTGGTAATACCTAT_GTTAACCCGTCTCATCATCGTGGTCATCCG	1	0.000208424
ACTATTTCTGCTGGTACTACT_CTTGTTGCCACTATTGATTACGGTGCTAGTACCAAT_GTTGACTACCTGAACTACGACTACTTTGCT	1	0.000208424
ACTATTTCTGCTGGTACTACT_CTTGTTGCCACTATTACTGACGGTAGTAATACCAAT_GTTGAAACTAACGACACTCTGGACCATTAC	1	0.000208424
ACTATTTCTGCTGGTACTAAC_TTTGTTGCCGGTATTACTCGTGGTGCTATTACCTAT_GCTTCTTTCCAGCATCGTTCTCCGTACCCGGACGACCATCAG	1	0.000208424
ACTATTTCTGCTGGTACTAAC_TTTGTTGCCGCTATTAATTACGGTGCTAATACCTAT_GCTGACATCTGGGCTGACGACGGTCCGGGTGACGTTCATTCT	1	0.000208424
ACTATTTCTGCTGGTACTAAC_CTTGTTGCCGCTATTAGTGCTGGTAGTATTACCAAT_GTTCATTCTGTTTACCCGTACTACTTTGCT	1	0.000208424
ACTATTTCTGCTGGTAAAGTT_CTTGTTGCCACTATTAATGACGGTAGTAGTACCTAT_GTTCCGTTCCGTGCTGGTTGGAACGTTTTCCGTCCGTATTCT	1	0.000208424
ACTATTTCTGCTGGTAACGGT_TTTGTTGCCGGTATTAGTCGTGGTAGTAGTACCAAT_GCTGGTATCTTCGAATCTGTTTACTATGCT	1	0.000208424
ACTATTTCTGCTGGTAAATAC_CTTGTTGCCACTATTACTGGTGGTAGTAATACCTAT_GTTGTTTTCGAAGACGACTTCGGTTTTCGT	1	0.000208424
ACTATTTCTGCTGGTAAATAC_TTTGTTGCCGCTATTAATGACGGTGGTATTACCAAT_GTTATCGTTTACCGTGGTGACGTTCTTCTG	1	0.000208424
ACTATTTCTGCTGGTAACGGT_TTTGTTGCCAGTATTAATTACGGTGGTATTACCAAT_GCTCTGATCTACCCGGACGACGTTGACTACTACACTCATGGT	1	0.000208424
ACTATTTCTGCTGGTAACGGT_TTTGTTGCCACTATTAATTCGGTGCTACTACCTAT_GCTAACACTCCGGACGACGGTCAGGGTCAGACTCCGTTTACT	1	0.000208424
ACTATTTCTGCTGGTAACGCT_TTTGTTGCCGGTATTAGTTCTGGTGCTAATACCAAT_GCTCCGGCTGACCAGTGGCTGTACTTTCGT	1	0.000208424
ACTATTTCTGCTGGTAACGCT_TTTGTTGCCAGTATTACTTCGGTGCTATTACCTAT_GCTGGTGAATACTGGGACCCGGTTGACGCTCAGGACCTTTAC	1	0.000208424
ACTATTTCTGCTGGTAACGCT_CTTGTTGCCACTATTGGTTACGGTGGTAGTACCTAT_GCTCGTCCGGACGCTAACTACGTTTACGGTAAAGCTCATTCT	1	0.000208424
ACTATTTCTGCTGGTAACGAC_TTTGTTGCCGCTATTGCTGACGGTAGTACTACCTAT_GATCATTACGGTAACTTCACTTACATCGGTCCGCGTCATGGT	1	0.000208424
ACTATTTCTGCTGGTAACGAC_TTTGTTGCCGCTATTAATACTGGTACTACTACCTAT_GCTGGTCCGGGTGTTCCGGTTTGGTACCGTGGTGCTCATCCG	1	0.000208424
ACTATTTCTGCTGGTAACGAC_CTTGTTGCCGGTATTAGTTCTGGTGCTATTACCAAT_GTTCATATCGACGAAGGTTGGGCTCATCAT	1	0.000208424
ACTATTTCTGCTGGTAACGAA_CTTGTTGCCGGTATTGATGACGGTGGTAATACCAAT_GTTTACTACGACGCTTCTCTGAACTACGCTCCGTACCATTAC	1	0.000208424
ACTATTTCTGCTGGTAACCTG_TTTGTTGCCGCTATTAGTCAGGGTACTAGTACCTAT_GTTGACCGTGACTTCTACGGTGGTCTTCTG	1	0.000208424
ACTATTTCTGCTGGTAACATC_TTTGTTGCCGGTATTAGTGAAGGTAGTAATACCAAT_GTTGGTTACCAGATCCGTCTGGACTATTAC	1	0.000208424
ACTATTTCTGCTGGTAACACT_TTTGTTGCCGCTATTGGTAACGGTACTAATACCTAT_GCTGTTACTGTTACTGACGACGCTTTTCAG	1	0.000208424
ACTATTTCTGCTGGTACTACT_TTTGTTGCCAGTATTGGTGACGGTGCTACTACCAAT_GCTCTGTGGCCGTACGGTGGTTACGGTGACGGTTCTTTTGAC	1	0.000208424
ACTATTTCTGCTGGTAAATCT_TTTGTTGCCGCTATTGATAAAGGTGCTACTACCAAT_GTTTCTACTCTGACCGTGACCTACCTTTAC	1	0.000208424
ACTATTTCTGCTGGTAAATCT_TTTGTTGCCACTATTGCTGCTGGTCCTATTACCAAT_GCTACTGGTGACGCTACTTACAACCCGTACTCTCTGCATTCT	1	0.000208424
ACTATTTCTGCTGGTAAATCT_CTTGTTGCCACTATTGATTACGGTGGTAATACCTAT_GTTCTGTCTGACTCTGCTTACGACCTGCGTGTTACTCATTAC	1	0.000208424
ACTATTTCTGCTGGTAAATAC_TTTGTTGCCGCTATTGGTGACGGTGCTATTACCTAT_GCTTCTTACGTTTACGACAAACTGCGTTACGACCCGGGTCTTGTT	1	0.000208424
ACTATTTCTGCTGGTAAATAC_CTTGTTGCCAGTATTGATGGTGGTACTACTACCAAT_GCTTACTGGCGTCCGCATTACCTGTATGAC	1	0.000208424
ACTATTTCTGCTGGTCCGTAC_CTTGTTGCCGGTATTACTTACGGTGCTATTACCAAT_GCTAACGACACTGAACGTAAAGCTCATCGT	1	0.000208424
ACTATTTCTGCTGGTACTCAT_TTTGTTGCCGCTATTGGTATCGGTAGTATTACCGAT_GTTGTTCCGACTGCTACTACTGGTACTGCTGTTTACTTTTGG	1	0.000208424
ACTATTTCTGCTGGTACTCCG_CTTGTTGCCAGTATTACTGAAGGTACTAGTACCTAT_GCTACTTACCCGTACGACGACGACGGTTACGTTGGTTTGGT	1	0.000208424
ACTATTTCTGCTGGTCGTGAA_CTTGTTGCCAGTATTGATCATGGTGCTAGTACCTAT_GTTCTGCCGGCTTACTACGTTAACACTTACGACGGTCATTCT	1	0.000208424
ACTATTTCTGCTGGTCGTGAA_CTTGTTGCCAGTAATTGCTCTGGGTGCTACTACCAT_GTTACTGGTGACGGTACTCATCAGCCGAAATACCATTATCAT	1	0.000208424
ACTATTTCTGCTGGTCGTGAAC_TTTGTTGCCACTATTAGTTACGGTACTAATACCAAT_GCTTCTGACGACTACGACTTCGTTCTTGCT	1	0.000208424
ACTATTTCTGCTGGTCGTCTG_TTTGTTGCCACTATTAATGCTGGTACTACTACCTAT_GTTACTTACGGTTACGGTTCTGCTCTTACT	1	0.000208424
ACTATTTCTGCTGGTCGTCTG_CTTGTTGCCGCTATTAATCTGGGTGCTACTACCAAT_GCTCTGCGTCGTGTTCGTGAAGGTGCTACTCAGCTTTAC	1	0.000208424
ACTATTTCTGCTGGTCGTGGT_CTTGTTGCCGGTATTACTCTGGGTACTAGTACCAAT_GTTTACGTTTCTTTCTCTTACTACTACACTTCTGACCATTCT	1	0.000208424
ACTATTTCTGCTGGTCGTGGT_CTTGTTGCCGGTATTGATTGGGGTGGTATTACCTAT_GCTAACTACTCTAAACTGCCGGGTCATGTT	1	0.000208424
ACTATTTCTGCTGGTCGTGGT_TTTGTTGCCGCTATTGATACTGGTACTAATACCTAT_GCTCATGGTGGTGACGTTACTCAGTATTCT	1	0.000208424
ACTATTTCTGCTGGTCGTGGT_TTTGTTGCCGGTATTAATCATGGTAGTAATACCAAT_GTTGGTTCTGACGCTTTCTCTGCTCTTTGG	1	0.000208424
ACTATTTCTGCTGGTCGT_CTTGTTGCCGCTATTGATACTGGTGCTAATACCTAT_GATACTGTTTACTCTGACTTCTACCATACT	1	0.000208424
ACTATTTCTGCTGGTCGTTTC_TTTGTTGCCACTATTAGTTCTGGTGCTATTACCAAT_GTTGCTTCTGACGGTGGTGGTAAACTTGGT	1	0.000208424
ACTATTTCTGCTGGTCGTTTC_TTTGTTGCCACTATTACTTACGGTAGTATTACCTAT_GCTTACGTTTACCTGGAAATCGCTTATGCT	1	0.000208424
ACTATTTCTGCTGGTCGTTTC_CTTGTTGCCGGTATTGGTGGTGGTGGTACTACCTAT_GCTTACTACTACACTTTCCCGCGTTTTGGT	1	0.000208424
ACTATTTCTGCTGGTCGTTTC_CTTGTTGCCGGTATTACTACTGGTACTATTACCAAT_GTTGCTCGTCGTATCTCGTTTACTATCTG	1	0.000208424
ACTATTTCTGCTGGTCGTTTC_CTTGTTGCCGCTATTGCTGGTGGTAGTAATACCAAT_GTTGACGCTCGTCTGCTGAACTGGCATTCT	1	0.000208424
ACTATTTCTGCTGGTCGTTCT_TTTGTTGCCAGTATTAATTCGGTGCTACTACCAAT_GCTTACTACCCGGACGGTGGTATCACTGACTCTGCTCATTAC	1	0.000208424
ACTATTTCTGCTGGTCGTTCT_TTTGTTGCCACTATTAATTACGGTGGTAGTACCAAT_GCTCGTTACGTTTTCTACTCTGTTTATGCT	1	0.000208424
ACTATTTCTGCTGGTCGTGAA_CTTGTTGCCAGTATTGGTGCTGGTGGTAATACCAAT_GCTTACGTTCTGAAATTCGGTCCGCATTAC	1	0.000208424
ACTATTTCTGCTGGTCGTTCT_CTTGTTGCCAGTATTGATGACGGTAGTATTACCAAT_GTTGACGACCGTTACGGTGTTTGGTATTAC	1	0.000208424
ACTATTTCTGCTGGTCGTGAA_TTTGTTGCCGCTATTGGTTACGGTACTACTACCAAT_GTTCCGAACATTCCGGACGGTTACTACCGTGCTACTTATTCT	1	0.000208424
ACTATTTCTGCTGGTCGTGAC_CTTGTTGCCACTATTGGTGACGGTGCTAATACCTAT_GCTCCGGCTCAGTACCAGCTGTGGGAACTGCGTCAGTATCAG	1	0.000208424
ACTATTTCTGCTGGTCGTGCT_TTTGTTGCCAGTATTGATACTGGTGGTAGTACCTAT_GTTTTCTACGGTCCGACTTCTCAGTACTACGTTCATCATGGT	1	0.000208424
ACTATTTCTGCTGGTCGTGCT_TTTGTTGCCAGTATTACTTACGGTACTAGTACCAAT_GTTGGTTACCGTCGTTACTACGCTGACATCCGTCATCAT	1	0.000208424
ACTATTTCTGCTGGTCGTGCT_TTTGTTGCCACTATTGGTCTGGGTGCTATTACCAAT_GCTGGTGACACTGACCTGATCATCCATTAC	1	0.000208424
ACTATTTCTGCTGGTCGTGCT_TTTGTTGCCACTATTGCTTACGGTACTAGTACAAAT_GCTGGTGGTGTTCCGTACGACGACCTTGGT	1	0.000208424
ACTATTTCTGCTGGTCGTGCT_CTTGTTGCTATTAGTCCGGGTGCTAGTACCTAT_GCTGCTGTTTACGACGTTGACCCGTACTACCTGCTGTTTCGT	1	0.000208424
ACTATTTCTGCTGGTCGTGCT_CTTGTTGCCGGTATTAGTACCGGTACTACTACCAAT_GTTAAAGGTATCACTTGGACTTTTGCT	1	0.000208424
ACTATTTCTGCTGGTCGTGCTGAACAT_CTTGTTGCCGGTATTGATGCTGGTACTAGTACCAAT_GCTGCTTACTACTACGACCAGTACCTTGGT	1	0.000208424
ACTATTTCTGCTGGTCGTGAC_TTTGTTGCCGGTATTGCTCATGGTACTATTACCAAT_GTTACTGGTACTTTCTACACTACTTTTCCG	1	0.000208424
ACTATTTCTGCTGGTCGTGAC_TTTGTTGCCGGTATTGATGTTGGTGGTAGTACCAAT_GTTTACTACTCTACTTCTGACTACTATACT	1	0.000208424
ACTATTTCTGCTGGTCGTGAC_TTTGTTGCCGGTATTAGTACTGGTGGTACTACCTAT_GCTACTGGTGACAACCCGGGTGACTACTTCGACAACCATCCG	1	0.000208424
ACTATTTCTGCTGGTCGTGAC_TTTGTTGCCGCTATTAATCAGGGTGGTAATACCTAT_GTTTTCCTGCAGCGTGACTACGTTTTTACT	1	0.000208424
ACTATTTCTGCTGGTCGTGAC_TTTGTTGCCACTATTACTTTCGGTGCTAATACCAT_GTTCCGCTGCAGGGTTACACTACGCTGACTCTGTTCATTCT	1	0.000208424
ACTATTTCTGCTGGTCTGAAA_CTTGTTGCCGCTATTAGTGCTGGTGCTATTACCTAT_GTTGACGGTCTGGACCGTGACGGTCTTCTG	1	0.000208424
ACTATTTCTGCTGGTCGTGAC_CTTGTTGCGCTATTATACTACCTAT_GCTGGTGACTACGTTTACGGTACTCATTTC	1	0.000208424
ACTATTTCTGCTGGTCGTGAC_CTTGTTGCCGGTATTGCTTACGGTGGTATTACCAAT_GTTGACTTCGACGCTCCGGTTGTTTATTCT	1	0.000208424
ACTATTTCTGCTGGTCGTGAC_CTTGTTGCCGGTATTGCTTACGGTACTAATACCAAT_GCTTCTATCGCTCTGTACTACTGGGAACAGGTTTATTGG	1	0.000208424
ACTATTTCTGCTGGTCGTGAC_CTTGTTGCCAGTATTGGTCTGGGTACTACTACCAAT_GTTGGTGTTAACTACCGTGTTCAGTTTACT	1	0.000208424
ACTATTTCTGCTGGTCGTGAC_CTTGTTGCCACTATTAATCCGGGTGGTAGTACCAAT_GCTTACGAACAGGCTCGTCCGGGTTTTACT	1	0.000208424
ACTATTTCTGCTGGTACTCCG_CTTGTTGCCACTATTGGTGTTGGTAGTAGTACCTAT_GCTGTTAAACCGCCTTACGAACCGTTTATC	1	0.000208424
ACTATTTCTGCTGGTCGTTAC_TTTGTTGCCGGTATTAATTTCGGTGGTATTACCAAT_GTTGTTTCTCTGTACCTGATCCGTTATCTG	1	0.000208424
ACTATTTCTGCTGGTCGTTAC_TTTGTTGCCAGTATTGCTAAAGGTACTAATACCAAT_GCTTACTCTTACGGTGTTGGTCTGTATGGT	1	0.000208424
ACTATTTCTGCTGGTACTGAC_CTTGTTGCCGGTATTACTTACGGTGCTATTACCTAT_GTTCCGCTGAACGCTATCCGTTTCGGTCAGGACGACCATCGT	1	0.000208424
ACTATTTCTGCTGGTACTGAC_CTTGTTGCCGGTATTAATTACGGTGCTAGTACCAAT_GTTGACGCTGACCCGACTCCGGCTCATACT	1	0.000208424
ACTATTTCTGCTGGTACTGAC_CTTGTTGCCGCTATTAGTGTTGGTGGTACTACCAAT_GTTCCGATCTTCGTTATCCGTTACCTTAAA	1	0.000208424
ACTATTTCTGCTGGTACTGAA_TTTGTTGCCGCTATTAATCAGGGTGGTAGTACCAAT_GCTTCGAACCGGCTGAAGCTGAACTTTAC	1	0.000208424
ACTATTTCTGCTGGTACTGAA_CTTGTTGCCGCTATTACTTTCGGTAGTAGTACCAAT_GCTGACTCGCTGTTGGTCAGCCGTATTAC	1	0.000208424
ACTATTTCTGCTGGTACTGAA_CTTGTTGCCACTATTACTGGTGGGTACTAGTACCAAT_GTTTGGGGTAAATATGACCCGTACTTTACT	1	0.000208424
ACTATTTCTGCTGGTACTCTG_TTTGTTGCCGGTATTGCTTACGGTGGTACTACCAAT_GCTCGTGCTCGTCCGGACGGTCTGCATGGT	1	0.000208424
ACTATTTCTGCTGGTACTCTG_TTTGTTGCCACTATTGGTGCCGGTGCTACTACCAAT_GCTCTGTACTACTACGGTTACTGGGTTTCTCTTGGCTTCAT	1	0.000208424
ACTATTTCTGCTGGTACTCTG_CTTGTTGCCACTATTGATGCTGGTAGTAATACCAAT_GTTGTTGCTCGTCTGCTGCAGCGGCGTTTTGCT	1	0.000208424
ACTATTTCTGCTGGTACTCGT_TTTGTTGCCAGTATTGGTGTTGGTGCTAATACCTAT_GCTTCTACCCGTTCTACGTTTTCCATATC	1	0.000208424
ACTATTTCTGCTGGTACTCGT_TTTGTTGCCACTATTGATGTTGGTAGTAATACCAAT_GCTTGGCCGGACACTCATCCGGACCTTGGT	1	0.000208424
ACTATTTCTGCTGGTACTCGT_CTTGATGCCAGTATTGATGCTGGTGGTAGTACCTAT_GCTCTGGGTTACATCGTTCAGCAGCCGTCGTTTCCTTTTC	1	0.000208424
ACTATTTCTGCTGGTACTAC_TTTGTTGCCGGTATTGCTACTGGTGGTACTACCAAT_GTTCGTCCGCCGGACGTTAACTCTCAGGACTACGACTTTTCT	1	0.000208424
ACTATTTCTGCTGGTACTCCG_TTTGTTGCCGGTATTGCTGTTGGTGCTAGTACCAAT_GCTCAGTACTACGGTCTGGACTACTATTC	1	0.000208424
ACTATTTCTGCTGGTACTCCG_TTTGTTGCCGGTATTGCTGGTGGTAGTAATACCAAT_GCTGGTACTCAGCAGTCTCTGTACACTTGGTCTTCTCATCAG	1	0.000208424
ACTATTTCTGCTGGTACTCCG_TTTGTTGCCGGTATTAATGCCGGTGCTACTACCAAT_GTTCAGTTCCGTAACGACCCGGAAGGTTCTGTTGGTTATGGT	1	0.000208424
ACTATTTCTGCTGGTACTCCG_TTTGTTGCCGGTATTAATGACGTTGCTACTACCAAT_GTTCAGTTCCGTAACGACCCGGAAGGTTCTGTTGGTTATGGT	1	0.000208424
ACTATTTCTGCTGGTACTGAC_CTTGTTGCCGGTATTGCTACTGGTGGTAGTACCTAT_GCTGTTCAGGGTGCTTGGTACCCGCTTGCT	1	0.000208424
ACTATTTCTGCTGGTCGTTAC_TTTGTTGCCGCTATTACTGACGGTGCTATTACCAAT_GCTCAGTACCCGCGTCGTTACGACGTTGGTACTGGTCATGTT	1	0.000208424
ACTATTTCTGCTGGTACTGAC_CTTGTTGCCGGTATTGGTCAGGGTAGTATTACCTAT_GTTCCGTGGCGTACTACTTACGTTCATCTG	1	0.000208424
ACTATTTCTGCTGGTCATGCT_CTTGTTGCCGCTATTAATTACGGTGGTATTACCAAT_GTTACTGACTACGAACCGACTCAGCATTCT	1	0.000208424
ACTATTTCTGCTGGTCGTTAC_TTTGTTGCCACTATTGCTTCTGGTAGTAGTACCAAT_GCTGGCTGCTTAAC	1	0.000208424
ACTATTTCTGCTGGTCGTTAC_CTTGTTGCCGGTATTGATTCTGGTACTAATACCAAT_GTTGGTGGTGCTCCGGACTACGAACCATTC	1	0.000208424
ACTATTTCTGCTGGTCGTTAC_CTTGTTGCCGGTATTAGTCATGGTACTAGTACCAAT_GCGGTGCTTCTCTGCAGTACGACTTTGCT	1	0.000208424
ACTATTTCTGCTGGTCGTTAC_CTTGTTGCCGGTATTACTCTGGGTGCTACTACCTAT_GCTCCGCGTGACCCGGAACGTGCTCATGTT	1	0.000208424
ACTATTTCTGCTGGTCGTTAC_CTTGTTGCCGCTATTGATCAGGGTACTAATACCTAT_GCTACTGACGACCGTTACTCTTACGAATACGGTGCTTATACT	1	0.000208424
ACTATTTCTGCTGGTCGTTAC_CTTGTTGCCGCTATTACTGCTGGTAGTAATTCCTAT_GCTACTCTGGACGACCTGTTCAAACTTAAA	1	0.000208424
ACTATTTCTGCTGGTCGTTAC_CTTGTTGCCGCTATTACTGCTGGTAGTAATACCTAT_GCTACTCTGGACGACCTGTTCAAACTTAAA	1	0.000208424
ACTATTTCTGCTGGTCGTTAC_CTTGTTGCCAGTATTGGTATCGGTAGTAGTACCTAT_GTTGGTTACGCTGGTTTTCCG	1	0.000208424
ACTATTTCTGCTGGTCGTTAC_CTTGTTGCCACTATTGGTAACGGTGGTACTACCAAT_GTTGTTTACCTGGCTTCTGGTTGGCCGTACGACTTCCATCTG	1	0.000208424
ACTATTTCTGCTGGTCGTTAC_CTTGTTGCCACTATTGCTCCGGGTGGTAGTACCTAT_GCTGGTTACGACTACTACCCGTACTTTCCG	1	0.000208424
ACTATTTCTGCTGGTCGTGTT_TTTGTTGCCGCTATTACTCTGGGTGGTATTACCTAT_GTTTACGACGCTTCTAAAGGTGGTTTTGGT	1	0.000208424
ACTATTTCTGCTGGTCGTGTT_TTTGTTGCCAGTATTAGTTTCGGTGGTAATACCTAT_GCTACTGGTATCGCTCCGCCGCCGTGGTGGTACCGTCATTAC	1	0.000208424
ACTATTTCTGCTGGTCGTGTT_TTTGTTGCCACTATTACTCATGGTACTAATACCTAT_GCTTCTGACTCTCTGCTGTACTGGGGTTACTCTTATCGT	1	0.000208424
ACTATTTCTGCTGGTCGTGTT_CTTGTTGCCGCTATTAGTTCTGGTACTACTACCAAT_GCTGGTCGTGACTACGCTCTGCCGTTTGGT	1	0.000208424
ACTATTTCTGCTGGTCGTGTT_CTTGTTGCCAGTATTGGTTACGGTGCTAGTACCAAT_GCTTTCACTGGTGACGGTGCTTACCATGAC	1	0.000208424
ACTATTTCTGCTGGTCATGGC_CTTGTTGCCGGGATCAGGGTGGTAGTACCAAT_GCTTACGCTCGTCCGGACGTTCCGTATGTT	1	0.000208424
ACTATTTCTGCTGGTCATGCT_TTTGTTGCCAGTATTAATTACGGTGCTACTACCAAT_ACCTTTAC	1	0.000208424
ACTATTTCTGCTGGTACTCGT_CTTGTTGCCACTATTGCTGACGGTAGTAGTACCAAT_GTTTACTGGATCGTTACTCTGTACTATGAC	1	0.000208424
ACTATTTCTGCTGGTCCGTAC_CTTGTTGCCGGTATTAGTTACGGTGGTACTACCTAT_GCTCCGGACTACAACGCTGGTACTTATGGT	1	0.000208424
ACTATTTCTGCTGGTCCGTAC_CTTGTTGCCGGTATTGCTCAGGGTACTACTACCAAT_GTTATCGTTTACGTTTACGTTGACTATTAC	1	0.000208424
ACTATTTCTGCTGGTCCGTAC_TTTGTTGCCACTATTACTGACGGTGGTAATACCTAT_GTTCGTCCGTACTGGGACGAATCTTACTACATCGCTCTTTAC	1	0.000208424
ACTATTTCTGCTGACCGTAAC_TTTGTTGCCACTATTGCTCGTGGTACTAGTACCAAT_GTTCCGGAAGAAGACGAATACGGTACTTACGCTTACTATGAA	1	0.000208424
ACTATTTCTGCTGACCGTAAC_CTTGTTGCCGGTATTGGTTACGGTGCTAATACCTAT_GCTTACTACCATTCT	1	0.000208424
ACTATTTCTGCTGACCGTAAC_CTTGTTGCCGCTATTGGTCGTGGTGCTAGTACCTAT_GGCTCATGTT	1	0.000208424
ACTATTTCTGCTGACCGTAAC_CTTGTTGCCGCTATTGATACTGGTAGTAATACCTAT_GTTAACGGTCGTCATCCGTACGGTCTTGCT	1	0.000208424
ACTATTTCTGCTGACCGTAAC_CTTGTTGCCAGTATTGATAACGGTGGAAGTACCAAT_GTTTACGACGCTGACGGTCAGGGTCAGTTCGGTATCGCTCATTCT	1	0.000208424
ACTATTTCTGCTGACCGTAAA_CTTGTTGCCAGTATTGATTGGGGTACTACTACCAAT_GCTGACCCGCCGATCTGGTACACTCATTAC	1	0.000208424
ACTATTTCTGCTGACCGCTGTT_TTTGTTGCCGGTATTAGTCGTGGTAGTACTACCTAT_GTTACTTCTCCGACTACTCTGCAGCTTAAA	1	0.000208424
ACTATTTCTGCTGACCCG_TTTGTTGCCGGTATTGCTTACGGTGGTACTACCTAT_GCTAACGGTGACCATCTGTCTGACGGTCGTCTGTACTTTATC	1	0.000208424
ACTATTTCTGCTGACCCG_TTTGTTGCCAGTATTAGTTACGGTGGTACTACCAAT_GTTAAAACTCGTTACATCGTTGACTACACTCTGCCGTTTACT	1	0.000208424
ACTATTTCTGCTGACCCGTTC_TTTGTTGCCGCTATTGCTTACGGTGCTACTACCAAT_GTTCAGGACCCGTTCCATTACCAGGACTACGACAACTTTACT	1	0.000208424
ACTATTTCTGCTGACCCGTTC_TTTGTTGCCACTATTGCTCGTGGTAGTATTACCAAT_GTTCTGGGTGGTGGTGTTGGTCAGTTTGTT	1	0.000208424
ACTATTTCTGCTGACCCGTGG_TTTGTTGCCGCTATTGATTCTGGTAGTAATACCAAT_GTTTACTCTGCTCTGCAGGCTGGTACTTACGGTGGTCATCTG	1	0.000208424
ACTATTTCTGCTGACCCGTGG_TTTGTTGCCAGTATTACTTACGGTGCTATTACCAAT_GTTCGTGACATCCGTCCGCCGTACGAAAAAGCTGAACATGAC	1	0.000208424
ACTATTTCTGCTGACCCGGCT_TTTGTTGCCACTATTGCTTCTGGTAGTAGTACCAAT_GTTTACCAGACTTACTCTTCCTGCTTTAC	1	0.000208424
ACTATTTCTGCTGACCCGGAC_TTTGTTGCCGGTATTGCTGACGGTGCTACTACCAAT_GTTGACGGTCGTCCGGTTACTGAACATGTT	1	0.000208424
ACTATTTCTGCTGACCGTCCG_CTTGTTGCCGGTATTGCTTACGGTGCTAATACCAAT_GTTACTTACAACGAATCTCCGCAGTACACTCGTGTTTATGCT	1	0.000208424
ACTATTTCTGCTGACCATGCT_TTTGTTGCCGGTATTGGTAAAGGTAGTACTACCAAT_GTTTCTTACCAGGGTGTTATCTACATCGAATCTCCGCATGGT	1	0.000208424
ACTATTTCTGCTGACCGTAAC_TTTGTTGCCACTATTGGTTACGGTACTAATACCAAT_GTTGACTACTCTGACACTCCGTACCTTTCT	1	0.000208424
ACTATTTCTGCTGACCCGACT_CTTGTTGCCGCTATTAGTAACGGTACTATTACCAAT_GTTTACTCTCCGGGTGGTTCTTTCTTTGAC	1	0.000208424
ACTATTTCTGCTGACCGTAAC_TTTGTTGCCGCTATTAGTAACGGTAGTAATACCAT_GTTTCTTACTACGTTGACTACGACGACGTTGACCAGTATGAC	1	0.000208424
ACTATTTCTGCTGACCGTACT_TTTGTTGCCAGTATTACTGGTGGTAGTACTACCAAT_GCTAAATACCGTCGTGTTTTCTACTGGCTGTCTCATTTTTCT	1	0.000208424
ACTATTTCTGCTGACCCGGGT_CTTGTTGCCGCTATTAGTACTGGTAGTACTACCAAT_GTTGACCGTCCGTACAACACCTGCTTTTTCT	1	0.000208424
ACTATTTCTGCTGACCCGGGT_CTTGCTGCCAGTATTAATCCGGGTGGTAATACCAAT_GTTGTTTACCAGTACGGTGCTTACTACCTACACTTCTTATATC	1	0.000208424
ACTATTTCTGCTGACCCGGCT_TTTGTTGCCGGTATTGATCCGGGTGGTAGTACCAAT_GCTGACTACTACATCACTGCTTCTCATGGT	1	0.000208424
ACTATTTCTGCTGACCCGTCT_TTTGTTGCCGGTATTGGTTACGGTGGTACTACAAT_GTTCAGACTTGGTACCTGAAATCTTTTACT	1	0.000208424
ACTATTTCTGCTGACCCGTC_TTTGTTGCCAGTATTAATTACGGTGCTATTACCAAT_GTTTCTACTCGTTCTGAAGGTGCTCATTGG	1	0.000208424
ACTATTTCTGCTGACCCGTGG_CTTGTTGCCAGTATTAGTCTGGGTGCTAGTACCTAT_GCTTACTACCTGGACGTTCTGTACATCTACGGTGAATATGAC	1	0.000208424
ACTATTTCTGCTGACCCGTGG_TTTGTTGCCAGTATTACTGACGGTGCTATTACCAAT_GTTCGTGACATCCGTCCGCCGTACGAAAAAGCTGAACATGCC	1	0.000208424
ACTATTTCTGCTGACCGTCCG_CTTGTTGCCGCTATTGGTCGTGGTGCTACTACCAAT_ACTTACACTGGTGAGTTTGGTGGTATGTT	1	0.000208424
ACTATTTCTGCTGACCGTCCG_CTTGTTGCCGCTATTACTTACGGTAGTAATACCAAT_GCTTCTTACTGGCGTTTCTACGGTCGTCAGCTGGACCTTTAC	1	0.000208424
ACTATTTCTGCTGACCGTCATGGT_CTTGTTGCCGGTATTGGTCATGGTGGTAGTACCTAT_GTTCAGGCTCCGGGTTATGAA	1	0.000208424
ACTATTTCTGCTGACCGTCAG_TTTGTTGCCGCTATTAGTTACGGTGCTAGTACCTAT_GCTGACGGTGACCAGGACGGTCCGTATGGT	1	0.000208424
ACTATTTCTGCTGACCGTATC_TTTGTTGCCAGTATTACTCCGGGTGCTAGTACCTAT_GTTCGTGACCGTGAAAAAAACGCTGTTCGTTACCGTCATGAA	1	0.000208424
ACTATTTCTGCTGACCGTATC_TTTGTTGCCAGTATTAATACTGGTGGTAGTACCAAT_GCTTACCAGCCGGACTACTACACTCTTGAC	1	0.000208424
ACTATTTCTGCTGACCGTATC_CTTGTTGCCGGTATTAGTCGTGGTACTACCAAT_GCTGGTGCTGGTGGTGCTAACGACCATTAC	1	0.000208424
ACTATTTCTGCTGACCGTATC_CTTGTTGCCAGTATTAATGCTGGTAGTACTACCAAT_GTTATCGACTACCATGGTGACTGGTACCGTCGTATCTTTGAC	1	0.000208424
ACTATTTCTGCTGACCGTATC_CTTGTTGCCACTATTGATTGGGGTACTACTACCTAT_GCTGGTGCTTTCGACAAATCTCTGTATCTG	1	0.000208424
ACTATTTCTGCTGACCGTACT_TTTGTTGCCAGTATTGGTTCGGTGCTAATACCAAT_GTTGACTCTGCTTGGGGTTGGCCGGAAGGTCGTGAATTTCCG	1	0.000208424
ACTATTTCTGCTGACCGTACT_CTTGTTGCCACTATTGATAACGGTACTACTACCTAT_GCTTGGTTGGT	1	0.000208424
ACTATTTCTGCTGACCCGGGT_CTTGTTGCCGGTATTACTTCTGGTGGTACAACCAAT_GTTGCTGACCTGCGTGGTAACGACCTTGTT	1	0.000208424
ACTATTTCTGCTGACCCGAAC_CTTGTTGCCACTATTGCTTACGGTGCTAATACCTAT_GCTTACTCGAATACTACGGTCGTACTGGTCAGCATTTTGAC	1	0.000208424
ACTATTTCTGCTGACCATTTC_TTTGTTGCCAGTATTACTGACGGTACTATTACCAAT_GTTATCGACGGTGGTGGTTACGCTTATTAC	1	0.000208424
ACTATTTCTGCTGACCAGTCT_TTTGTTGCCACTATTGCTATCGGTGCTAGTACCTAT_GCTCGTAACGCTTACCAGTACGACTACGACTACCGTTATTGG	1	0.000208424
ACTATTTCTGCTGACCAGTCT_CTTGTTGCCACTATTGGTTCTGGTACTACTACCTAT_GTTATCCATGACGACTACCCGTTCCTGGACTATGCT	1	0.000208424
ACTATTTCTGCTGACCAGTAC_TTTGTTGCCGCTATTAATGACGGTGGTAGTACCAAT_GCTGTTTACCCGATCCGTTCTAACTCTCAGGGTGCTCATAAA	1	0.000208424
ACTATTTCTGCTGACCCGACT_CTTGTTGCCGGTATTACTGGTGGTGGTACTACCAAT_GCTGACTACTCTAAACCGTACCAGCATCGT	1	0.000208424
ACTATTTCTGCTGACCCGACT_CTTGTTGCCGGTATTAGTGCTGGTGCTAATACCTAT_GTTATCGGTTACACTGGTTCTATCCTTTAC	1	0.000208424
ACTATTTCTGCTGACCCGACT_TTTGTTGCCACTATTACTGGTGGTGGTACTACCTAT_GTTTCTCAGGGTGGTTCTGGTGAAGACTTCACTACTCATTTC	1	0.000208424
ACTATTTCTGCTGACCCGACT_TTTGTTGCCAGTATTAGTCGTGGTAGTACTACCTAT_GCTGGTGCTTACGCTCTGACTACCATTAC	1	0.000208424
ACTATTTCTGCTGACCCGGAC_TTTGTTGCCGGTATTAATATCGTGCTAGTACCAAT_GTTCCGACTCAGGGTTACCGTTCCAGTACGCTGGTCATTCT	1	0.000208424
ACTATTTCTGCTGACCCGGAC_TTTGTTGCCGCTATTGCTTACGGTGGTACTACCTAT_GTTCTGTACGCTCAGTACACTGACCATGGT	1	0.000208424
ACTATTTCTGCTGACCCGGAC_TTTGTTGCCGCTATTGATGGTGGTGCTAGTACCTAT_GTTACTTACACTGAAGGTAAATTCTTTTAC	1	0.000208424
ACTATTTCTGCTGACCCGGAC_TTTGTTGCCGCTATTAGTTACGGTACTAATACCTAT_GTTTACTCAAATTCGTTACTCCTGACTACGCTCCGTATGAC	1	0.000208424
ACTATTTCTGCTGACCCGGAC_TTTGTTGCCAGTATTGCTAAAGGTGCTAGTACCAAT_GTTGTTCAGTACATCATCTACCCGGACTCTGGTAACCTTCGT	1	0.000208424
ACTATTTCTGCTGACCCGGAC_TTTGTTGCCAGTATTAGTGACGGTGCTACTACCTAT_GCTGACACTGTTGTTTACTACTACTCTTACTACCATCATAAC	1	0.000208424
ACTATTTCTGCTGACCCGGAC_TTTGTTGCCAGTATGGTGACGGTGGTACTACCAAT_GTTGACGGTGGTACTAACTCTCTGTTCAGTACGCTCATTCT	1	0.000208424
ACTATTTCTGCTGACCCGGAC_CTTGTTGCCGGTATTTGTTGGGGTGGTAGTACCATAT_GCTCTGGGTCCGTACCAGGACCCGCATCCG	1	0.000208424
ACTATTTCTGCTGACCCGGAC_CTTGTTGCCGGTATTAGTCCGGGTAGTACTACCAAT_GTTGAACAGTCTTACGGTTCTGAACTTTTC	1	0.000208424
ACTATTTCTGCTGACCCGGAC_CTTGTTGCCGGTATTAATTTCGGTACTATTACCTAT_GCTGCTGGTCAGCGTTACCTGTCTTTTTCT	1	0.000208424
ACTATTTCTGCTGACCAGTCT_TTTGTTGCCACTATTGGTGTTGGTGCTACTACCTAT_GTTGACTACACTAACGAAAACAACTTTGAC	1	0.000208424
ACTATTTCTGCTGACCATTTC_TTTGTTGCCAGTATTGCTGAAGGTGGTATTACCAAT_GTTTACGGTTGGTACTACACTCAGTTTAAA	1	0.000208424
ACTATTTCTGCTGACCAGTGG_TTTGTTGCCGCTATTGCTCCGGGTACTAATACCAAT_GTTTACTTCATCGTTTACATCTGGGACATCCATTCTCTTTGG	1	0.000208424
ACTATTTCTGCTGACCATACT_TTTGTTGCCACTATTGGTGACGGTGGTATTACCAAT_GTTTACTACTACTACCCGCGTTACCATTTC	1	0.000208424
ACTATTTCTGCTGACCATTGG_CTTGTTGCCAGTATTAATCTGGGTGCTATTACCAAT_GCTTTCCACACTCCGGACCGTGACCATGAC	1	0.000208424
ACTATTTCTGCTGACCATTAC_TTTGTTGCCGCTATTGGTGGTGGTGCTAGTACCAAT_GCTAAAGTTTACCCGTGGACTCATGCTGCTGTTTACCTTGAC	1	0.000208424
ACTATTTCTGCTGACCATTAC_TTTGTTGCCACTATTGCTCCGGGTAGTATTACCAAT_GCTGACGAATCTATCGACGACTACTTTTAC	1	0.000208424
ACTATTTCTGCTGACCATTAC_TTTGTTGCCACTATTAGTTACGGTGGTACTACCAAT_GCTGGTCGTGCTAACTTCGGTGGTCATTAC	1	0.000208424
ACTATTTCTGCTGACCATTAC_CTTGTTGCCGCTATTAGTACTGGTACTACTACCTAT_GTTTACTTCCTGTCTGTTGTTGCTGTTTGGATCAAATATGAC	1	0.000208424
ACTATTTCTGCTGACCATTAC_CTTGTTGCCACTATTGGTTACGGTAGTATTACCTAT_GCTGAAGGTTCTTCTCGTTACGACTATGTT	1	0.000208424
ACTATTTCTGCTGACCATGTT_TTTGTTGCCAGTATTGATTACGGTGGTAGTACCAAT_GTTACTTCTATCTACGCTTTCACTCATCAT	1	0.000208424
ACTATTTCTGCTGACCATGGT_TTTGTTGCCACTATTGCTGCTGGTAGTACTACCAAT_GTTCCGCCGCAGACTTACGTTGTTCATTAC	1	0.000208424
ACTATTTCTGCTGACCATGGT_CTTGTTGCCACTATTGCTGACGGTGGTAGTACCTAT_GTTCTGTGGGTTCTGGCTTACGCTTATGTT	1	0.000208424
ACTATTTCTGCTGACCATGA_TTTGTTGCCACTATTGATTACGGTGCTATTACCTAT_GCTGCTACTAAATCTCGTAACGACTCACTTACAAATATTCT	1	0.000208424
ACTATTTCTGCTGACCCGGAC_TTTGTTGCCGGTATTAATCCGGGTAGTACTACCAAT_GCTGCTATCTACCTGCCGGGTTTTACT	1	0.000208424
ACTATTTCTGCTGACCATGAC_TTTGTTGCCCTATTACTTGTGGTGCTAGTACCAAT_GCTGCTAACATCATCGTTGGTACTCATTCT	1	0.000208424
ACTATTTCTGCTGACCATGAC_TTTGTTGCCAGTATTAGTTCTGGTGGTAATACCAAT_GCTTACGACGCTCGTTCTTGGACTCAGGACGCTATCCATCCG	1	0.000208424
ACTATTTCTGCTGACCATCGT_CTTGTTGCCGGTATTAGTTCTGGTGGTAATACCTAT_GCTAACTGGTCTGGTCTGGGTGGTTATAAA	1	0.000208424
ACTATTTCTGCTGACCATCAG_TTTGTTGCCGGTATTGGTGCTGGTAGTACTACCAAT_GTTCCGTACCCGGAGACTTCCTTCCG	1	0.000208424
ACTATTTCTGCTGACCATATC_CTTGTTGCCGGTATTAGTAAAGGTGGTACTACCAAT_GCTATCCGAAGAATACCGTAACGACCTTTAC	1	0.000208424
ACTATTTCTGCTGACCATACT_TTTGTTGCCGCTATTAGTTTCGGTGCTACTACCAAT_GTTTTCGAAACTGGTTACGGTTGGGGTGACGTTATCCATCCG	1	0.000208424
ACTATTTCTGCTGACCATAAC_TTTGTTGCCACTATTAGTAACGGTGCTAGTACCTAT_GCTGACTACGGTCGTTCTTGGTACAACCGTTACGACTATGAC	1	0.000208424
ACTATTTCTGCTGACCCGGAC_CTTGTTGCCGCTATTGGTTACGGTACTAGTACCTAT_GTTGTTACTGGTTGGTACCGTAACGTTAACTACGACTATCGT	1	0.000208424
ACTATTTCTGCTGACCCGGGT_CTTGTTGCCGGTATTACTTCTGGTGGTACTACCAAT_GTTGCTGACCTGCGTGGTAACGACCTTGTT	1	0.000208424
ACTATTTCTGCTGACCCGGGT_TTTGTTGCCAGTATTAGTGACGGTGGTATTACCAAT_GTTACTTGGTTCTCTGTTTACGAAACTGACTACGACTTTGTTT	1	0.000208424
ACTATTTCTGCTGACGACCAT_CTTGTTGCCGGTATTGATTACGGTGGTATTACCTAT_GCTTGGGTTAAAGACTACGGTGTTCATTAC	1	0.000208424
ACTATTTCTGCTGACGACCAG_TTTGTTGCCGGTATTAATATCGGTGCTAATACCAAT_GTTGACCAGACTCTGCAGTACGTTCATTAC	1	0.000208424
ACTATTTCTGCTGACGACCAG_TTTGTTGCCGCTATTGGTGCTGGTGCTACTACCAAT_GTTTACGCTACTTACAACAACCCGCTGTTCATCGTTTACCTTTAC	1	0.000208424
ACTATTTCTGCTGACGACGAC_CTTGTTGCCGCTATTAATTCTGGTGCTAGTACCTAT_GCTTACGACGCTGACTTCCCGAACGTTTCTACTGACCATGCT	1	0.000208424
ACTATTTCTGCTGACGACGAC_CTTGTTGCCGCTATTAATTCTGGTGCTAGTACCTAT_GCTTACGACGCTGACTTCCCGGACGTTTCTACTGACCATGCT	1	0.000208424
ACTATTTCTGCTGACGACGAC_CTTGTTGCCGGTATTAGTTCGGTGGTAGTACCAAT_GCTGGTTACGTTTTCAACCGTTCTGACGGTTACTGGCTTCGT	1	0.000208424
ACTATTTCTGCTGACGACGAC_CTTGTTGCCGGTATTGATGACGGTGCTAATTCCTAT_GTTATCTACGCTCCGGACACTCGTCTTCCG	1	0.000208424
ACTATTTCTGCTGACGACGGT_CTTGTTGCCGCTATTGGTCATGGTACTACTACCTAT_GTTGGTGACCCGTACATCCCGGTTTATCGT	1	0.000208424
ACTATTTCTGCTGACGACGGT_CTTGTTGCCGCTATTAGTCCGGGTGCTAATACCAAT_GTTGCTGAATACCAGGACTACTACACTGACACTCTGCATGAC	1	0.000208424
ACTATTTCTGCTGACGACGGT_CTTGTTGCCAGTATTACTGCTGGTGTATTACCTAT_GCTGTTTGGGCTCTGTGGGGTGCTCCGTCTCATATCCATCGT	1	0.000208424
ACTATTTCTGCTGACGACGGT_CTTGTTGCCACTATTAGTGACGGTGGTACTACCAAT_GTTTCTTACTCTTTCCAGAACGGTTTTACTT	1	0.000208424
ACTATTTCTGCTGACGACGCT_TTTGTTGCCGGTATTGGTACTGGTGGTACTACCTAT_GCTGGTACTCAGCGTCCGGAACGTTGGCGTACTCGTCTTGCT	1	0.000208424
ACTATTTCTGCTGACGACGCT_TTTGTTGCCGCTATTGGTTACGGTGGTACTACCTAT_GTTGTTGCTTACTCTTACTACCATCTTGGT	1	0.000208424
ACTATTTCTGCTGACGACGCT_TTTGTTGCCGCTATTACTGACGGTGCTAGTACCAAT_GCTTACTACCGTGGTGTTTGGCATTACGACGACACTTTTGCT	1	0.000208424
ACTATTTCTGCTGACGACGCT_TTTGTTGCCGCTATTAATACTGGTGCTACTACCAAT_GCTGGTGACTACATCGCTAACGCTCATGAC	1	0.000208424
ACTATTTCTGCTGACGACGCT_TTTGTTGCCACTATTGGTGCTGGTGGTATTACCAAT_GCTCCGTACCATTTCGTTCAGCAGCATGAC	1	0.000208424
ACTATTTCTGCTGACGACGCT_TTTGTTGCCACTATTACTGAAGGTGGTAATACCTAT_GTTTACCAGTACTCTGCTACTTACTTTCGT	1	0.000208424
ACTATTTCTGCTGACGACCAT_TTTGTTGCCGCTATTAGTGTAGGTGCTACTACCTAT_TATCAGGACTGGGGTCAGCAGTACTACTACGCTGACCTTATC	1	0.000208424
ACTATTTCTGCTGACGACGCT_TTTGTTGCCACTATTACTACTGGTAGTACTACCAAT_GTTCGTGGTTACGACTACGCTTACTTTTGG	1	0.000208424
ACTATTTCTGCTGACGACCAT_TTTGTTGCCGCTATTAGTGTTGGTGCTACTACCTAT_GTTCAAGACTGGGGTCAGCAGTACTACTACGCTGACCTTATC	1	0.000208424
ACTATTTCTGCTGACGACCAT_TTTGTTGCCGGTATTGATAACGGTGCTAATACCTAT_GTTTACGCTGGTCGTTCTCTCCGTATCGT	1	0.000208424
ACTATTTCTGCTGACGACGAC_CTTGTTGCCACTATTAGTGACGGTAGTAGTACCAAT_GTTGGTATCCGTACTGAACTGGACCTTTCT	1	0.000208424
ACTATTTCTGCTGACGACGAC_CTTGTTGCCACTATTAATAACGGTGCTAGTACCTAT_GCTACTTACCTGTTCGACGAAGTTTTTCCG	1	0.000208424
ACTATTTCTGCTGACGACGAC_CTAT_GCTCCGGACGAAACTACTCTGCAGCATGCT	1	0.000208424
ACTATTTCTGCTGACGACGAA_TTTGTTGCCGCTATTGCTGGTGGTAGTAATACCTAT_GTTCCGGACACTGTTCTGACTTACCTTCCG	1	0.000208424
ACTATTTCTGCTGACGACGAA_CTTGTTGCCGCTATTAATGCTGGTGGTACTACCAAT_GTTCAGATCGACTCTCTTACGACCATTCT	1	0.000208424
ACTATTTCTGCTGACGACCTG_TTTGTTGCCGGTATTAGTGTTGGTGCTAATACCAAT_GTTCCGCAGCGTGTTCGTGTTTCTCATCGT	1	0.000208424
ACTATTTCTGCTGACGACCTG_TTTGTTGCCGCTATTGATTACGGTGGTACTACCAAT_GTTGGTACTTCTCATAACGTGACTTCTCGTTAACCTTCGT	1	0.000208424
ACTATTTCTGCTGACGACCTG_TTTGTTGCCACTATTGATGCTGGTGCTACTACCAAT_GTACACTGGTCGTTACGGTGACTCGGTTGGTGACCTTTAC	1	0.000208424
ACTATTTCTGCTGACGACCTG_CTTGTTGCCACTATTACTTACGGTGGTAATACCAAT_GTTCGTCAGGTTTACACTGTTGAAGGTCTGACTCTGCATGGT	1	0.000208424
ACTATTTCTGCTGACGACCGT_TTTGTTGCCGCTATTGGTTCTGGTACTACTACCTAT_GCTTACGTTTTCCGTCTGCGTGTTTATGCT	1	0.000208424
ACTATTTCTGCTGACGACGGT_TTTGATGCCGCTATTGATGAAGGTACTATTACCAAT_GTTCGTACTTACAAAGTTAAAACTCCGGCTATCTCTTATTTC	1	0.000208424
ACTATTTCTGCTGACGACCGT_TTGTTGCCACTATTAGTACTGGTGGTAGTACCAAT_GCTCTTACATCCCGTACCGTGTTTATGTT	1	0.000208424
ACTATTTCTGCTGACGACCGT_CTTGTTGCCACTATTAATATCGGTAGTACTACCAAT_GCTGCTTGGTGGAACTACCATGTTTCTTTCGGTGACCATTCT	1	0.000208424
ACTATTTCTGCTGACGACCCG_TTTGTTGCCGCTATTGCTGTTGGTACTATTACCAAT_GCTTACGACTACGCTCTGGACGGTTACTACGAATTCTATGAC	1	0.000208424
ACTATTTCTGCTGACGACCCG_TTTGTTGCCACTATTAGTGAAGGTGCTAGTACCAAT_GTTATCCGTCAGGTTCCGACTGACCATGAC	1	0.000208424
ACTATTTCTGCTGACGACCCG_CTTGTTGCCGCTATTAATTCTGGTGCTAGTACCAAT_GCTGTTGGTTTCGGTCAGGTTTACCTTCCG	1	0.000208424
ACTATTTCTGCTGACGACCCG_CTTGTTGCCACTATTGGTTACGGTAGTAATACCTAT_GCTACTTACGGTCCGGGTTTCGAACATTAC	1	0.000208424
ACTATTTCTGCTGACGACCAT_TTTGTTGCCGCTATTAGTGTTGGTGCTACTACCTAT_GTTCAGGACTGGGGTCAGCAGTACTACTACGCTGACCTTATC	1	0.000208424
ACTATTTCTGCTGACCCGGGT_CTTGTTGCCGGTATTGATTACGGTGCTAATACCAAT_GTTTCTGACAACGTTTTCGGTTACCGTCCGCATTACTATAAA	1	0.000208424
ACTATTTCTGCTGACGACGCT_CTTGTTGCCAGTATTGATATCGGTACTAGTACCTAT_GCTTACCGTGTTCTGGCTTCTACTTATGTT	1	0.000208424
ACTATTTCTGCTGACGACGCT_CTTGTTGCCACTATTAATCTGGGTACTAATACCAAT_GTTCGTTCTCGTCGTTACTCTGACTCTTGGTACTATACT	1	0.000208424
ACTATTTCTGCTGACCCGTAC_TTTGTTGCCGCTATTGGTTACGGTACTAGTACCTAT_GTTGCTTACCGTGGTGGTGTTTACTATCTG	1	0.000208424
ACTATTTCTGCTGACCCGTAC_TTTGTTGCCGCTATTGGTCCGGGTGCTAATACCAAT_GTTTTCGGTTGGCATTGGGTTAAACATCAT	1	0.000208424
ACTATTTCTGCTGACCCGTAC_TTTGTTGCCAGTATTACTGACGGTGGTACTACCAAT_GCTGCTACTGGTTACGACCATTACCAGATCACTTTCATTTC	1	0.000208424
ACTATTTCTGCTGACCCGTAC_TTTGTTGCCACTATTACTGTTGGTACTACTACCAAT_GCTCGTTACGACGACCGTTGGTACTACTGGGACGGTCTTGCT	1	0.000208424
ACTATTTCTGCTGACCCGTAC_TTTGTTGCCACTATTACTCTGGGTGGTAGTACCAAT_GTTTACTACACTCGTGACTACCCGTTTGCT	1	0.000208424
ACTATTTCTGCTGACCCGTAC_CTTGTTGCCGGTTTTACTGTTGGTGCTAGTACCTAT_GTTTACGGTTACTGGCGTAAAATCTCTCTGACTCAGCTTCCG	1	0.000208424
ACTATTTCTGCTGACCCGTAC_CTTGTTGCCGCTATTGATCAGGGTACTAATACCTAT_GTTTGGTCTGACTACTCTGACCCGTACCGTCTGCGTCATTAC	1	0.000208424
ACTATTTCTGCTGACCCGTAC_CTTGTTGCCAGTATTGATGACGGTACTATTACCTAT_GTTTACGACAACCATGGTCGTGAATCGACTGGACTTATGAC	1	0.000208424
ACTATTTCTGCTGACCCGTAC_CTTGTTGCCAGTATTAGTCAGGGTGCTACTACCAAT_GCTCGTGACCATGACCTGCGTTACCATACT	1	0.000208424
ACTATTTCTGCTGACCCGTAC_CTTGTTGCCACTATTGCTGACGGTGGTAGTACCAAT_GTTGACGTTGACCGTGTTATCTACAACCCGGACCAGCATCCG	1	0.000208424
ACTATTTCTGCTGACCCGGCT_CTTGTTGCCGGTATTGCTCTGGGTGGTACTACCTAT_GTTTACGCTACTACTTCGGTGTTGACTACAACGGTCATTAC	1	0.000208424
ACTATTTCTGCTGACCCGTAC_CTTGTTGCCACTATTGCTGACGGTGCTATTACCCAAT_GTTCCGGAAGACGTTGACGCTGCTTACCGTGACATCCATTCT	1	0.000208424
ACTATTTCTGCTGACCCGTAC_CTTGTTGCCACTATTACTGCTGGTGCTAGTACCAAT_GCTTCTTCCGTTACCGTTACGAACATGTT	1	0.000208424
ACTATTTCTGCTGACCCGGTT_TTTGTTGCCGGTATTGGTGACGGTACTATTACCTAT_GCTTCTCTGCATCCGTCTGACCGTGACTACTCTGGTTTTTGG	1	0.000208424
ACTATTTCTGCTGACCCGGTT_TTTGTTGCCACTATTGATCGTGGTAGTAGTACCAAT_GCTTTCCCGGAATACGCTCAGGGTTATGTT	1	0.000208424
ACTATTTCTGCTGACCCGGTT_CTTGTTGCCGGTATTGCTATCGGTAGTAATACCAAT_GTTGCTCTGTACTGGCCGTACCTGTCTTACCGTTACCTATGTT	1	0.000208424
ACTATTTCTGCTGACCCGGGT_TTTGTTGCCAGTATTAGTTACGGTGCTAATACCAAT_GTTGGTTACTACTCTTACGACGACCATGGT	1	0.000208424
ACTATTTCTGCTGACCCGTAC_TTTGTTGCCGGTATTAATGACGGTACTAGTACCAAT_GCTTACCTGTACTCTGGTGAACTGTACTGGTGGGCCTTTCAG	1	0.000208424
ACTATTTCTGCTGACGACGCT_CTTGTTGCCACTATTGCTAAAGGTAGTACTACCAAT_GTTGAATACACTTACGGTTACACTGACTACGCTTACCATTCT	1	0.000208424
ACTATTTCTGCTGACCCGTCT_CTTGTTGCCAGTATTAGTGGTGGTACTAATACCAAT_GTTTACCGTCAGGACCTGGGTGGTACTATCTACGAACATCCG	1	0.000208424
ACTATTTCTGCTGACCCGTCT_TTTGTTGCCGCTATTACTTACGGTGGTAGTACCTAT_GCTTCTCAGTCTGGTACTGGTTCTTATGGT	1	0.000208424
ACTATTTCTGCTGACGACGAC_TTTGTTGGGTATTACTGAAGGTGCTAATACCAT_GCTTCTGGTTCTGGTCTGGGTTCTCATGCT	1	0.000208424
ACTATTTCTGCTGACGACGAC_TTTGTTGCCGGTATTGCTGACGGTGGTATTACCAAT_GTTTACCCGGACCAGGCTGACGCTCTGGTTCATTAC	1	0.000208424
ACTATTTCTGCTGACGACGAC_TTTGTTGCCGGTATTGCTACTGGTACTACTACCAAT_GTTCCGGGTCCGGACTACGGTCCGTGGGACGCTGACTATCGT	1	0.000208424
ACTATTTCTGCTGACGACGAC_TTTGTTGCCGGTATTAGTCTGGGTGGTAGTACCTAT_GTTAACAAAGGTCTGAACTACCTGTATTAC	1	0.000208424
ACTATTTCTGCTGACGACGAC_TTTGTTGCCGGTATTAATTTCGGTGCTATTACCAAT_GCTCCGCCGTACGAAAACGGTACTACTGACGGTGTTTATGAC	1	0.000208424
ACTATTTCTGCTGACGACGAC_TTTGTTGCCGCTATTGGTGCTGGTAGTATTACCTAT_GTTTCTCGTCATCGTTACAACACTGGTCATTCT	1	0.000208424
ACTATTTCTGCTGACGACGAC_TTTGTTGCCGCTATTACTGTTGGTGGTACTACCAAT_CTTTCTACGCTTGGCGTCCGGAACTTGCT	1	0.000208424
ACTATTTCTGCTGACGACGAC_TTTGTTGCCACTATTACTGCTGGTGCTACTACCTAT_GCTTACTACTACCCGAACTACTACCGTGTTTACTACTATGGT	1	0.000208424
ACTATTTCTGCTGACGACGAC_TTGCCAGTATTACTAACGGTGGTATTACCTAT_GTTTCTGTTTACAACGACCTGACTTTTTCT	1	0.000208424
ACTATTTCTGCTGACGACGAC_CTTGTTGCCGGTATTGGTCGTGGTGGTACTACCAAT_GCTGACCCTGTTGTTTCTTGGTGGTTTCGT	1	0.000208424
ACTATTTCTGCTGACGACGAC_CTTGTTGCCGGTATTGCTTACGGTGCTAATACCAAT_GTTGCTATCCTGTGGATAGCTACTTATGGT	1	0.000208424
ACTATTTCTGCTGACGACGAC_CTTGTTGCCGGTATTGCTTACGGTGCTAATACCAAT_GTTGCTATCCTGTGGAAAGCTACTTATGGT	1	0.000208424
ACTATTTCTGCTGACGACGAC_CTTGTTGCCGGTATTGCTGCTGGTGCTAGTACCTAT_GTTGACGACAAAGCTTGGGCTTACGACTACTACCATTTTGTT	1	0.000208424
ACTATTTCTGCTGACCTGGAC_TTTGTTGCCGGTATTGCTATCGGTACTACTACCAAT_GTTTACGTTCGTGGTTAATCTGTTCGTGGTTACTGGTATGAC	1	0.000208424
ACTATTTCTGCTGACCTGGAC_TTTGTTGCCGCTATTAGTCATGGTGGTAATACCAAT_GCTCGTGAAGACTACATCACTACTCATGAA	1	0.000208424
ACTATTTCTGCTGACCAGTAC_TTTGTTGCCAGTATTGGTGGTGGTGCTAGTACCAAT_GCTTACCCGTACGACTCTGGTGGTTTTCCG	1	0.000208424
ACTATTTCTGCTGACCCGTAC_CTTGTTGCCAGTATTAGTCAGGGTGCTACTACCAAT_GCTCGTGACCATGACCTGCGTTACAATACT	1	0.000208424
ACTATTTCTGCTGACCCGTCT_TTTGTTGCCACTATTGGTGTTGGTGGTAGTACCTAT_GCTCATACTACTTCTCTGTGGGTTTTTCCG	1	0.000208424
ACTATTTCTGCTGGTACTAAC_CTTGTTGCCACTATTGATTTCGGTAGTAATACCAAT_GCTCCGTACGTTTTCTACACTTGGTATCAT	1	0.000208424
ACTATTTCTGCTGACCCGGAC_CTTGTTGCCGCTATTGCTGGTGGTACTAGTACCAAT_GTTGTTGACCAGTCGGTGACGCTGACTACCGTTACCATCGT	1	0.000208424
ACTATTTCTGCTGACCCGGAA_TTTGTTGCCGCTATTACTATCGGTGCTATTACCAAT_GTTGTTGACGGTCCGGTTAACTACCA	1	0.000208424
ACTATTTCTGCTGACCGTCGT_TTTGTTGCCGCTATTAATTACGGTGGTAATACCTAT_GCTGACGTTCACTTACGACTACCATAAC	1	0.000208424
ACTATTTCTGCTGACCGTCGT_TTTGTTGCCAGTATTGGTGAAGGTGCTAGTACCAAT_GTTCCGTCTATCGCTTACGACGGTTTTTTC	1	0.000208424
ACTATTTCTGCTGACCGTCGT_TTTGTTGCCAGTATTACTTCTGGTAGTATTACCAAT_GTTGACACTGGTTACCAGTCTGGTCATGTT	1	0.000208424
ACTATTTCTGCTGACCGTGCT_TTGTTGCCAGTATTGCTCTGGGTAGTAGTACCAAT_GTTTACGGTGAATACTACTACAAGCCGCCGTCTACTTCTCGTCTTGGT	1	0.000208424
ACTATTTCTGCTGACCGTGCT_TTTGTTGCCACTATTACTCCGGGTACTAATACCAAT_GTTTACTACTTCACTTGCTCATACTATCATCTACGACTTTACT	1	0.000208424
ACTATTTCTGCTGACCGTGGT_CTTGTTGCCACTATTGCTGTTGGTACTACTACCTAT_GTTGTTTACGTTGCTACTTACCATCTTCTG	1	0.000208424
ACTATTTCTGCTGACCGTGGT_CTTGTTGCCGCTATTACTGGTGGTGCTACTACCTAT_GTTGCTTGGACTGGTGTTCCGTACGACTACGCTACTTTTGTT	1	0.000208424
ACTATTTCTGCTGACCGTTAC_CTTGTTGCCGCTATTACTACTGGTAGTAATACCTAT_GTTATCCAGCAGTGGGCTCCGGGTTTTTCT	1	0.000208424
ACTATTTCTGCTGACCGTTAC_CTTGTTGCCAGTATTGGTAACGGTGCTACTACCTAT_GCTGGTATCCATTACTACCCGTACTTTGAC	1	0.000208424
ACTATTTCTGCTGACCGTTAC_CTTGTTGCCAGTATTGCTCGTGGTAGTTTACCTAT_GCTCGTGGTGACGGTGTTTCTGACACTTACTATCAG	1	0.000208424
ACTATTTCTGCTGACCGTTAC_CTTGTTGCCAGTATTGATGACGGTAGTACTACCCAT_GTTTACGACTACACTCGTTCTTCCTTGAC	1	0.000208424
ACTATTTCTGCTGACCGTTAC_CTTGTTGCCAGTATTGATACTGGTGCTATTACCTAT_GCTCAGACTCAGCATCAGTACATCTACATCTACGGTCATGCT	1	0.000208424
ACTATTTCTGCTGACCGTTAC_CTTGTTGCCACTATTGCTGTTGGTAGTATTACCTAT_GCTCAGGCTCGTTACGACCCGCATTTTTGG	1	0.000208424
ACTATTTCTGCTGACCGTTAC_CTTGTTGCCACTATTAGTTACGGTGGTAATACCTAT_GCTTACGAACGTAAAAAAACTGACTTTTAC	1	0.000208424
ACTATTTCTGCTGACCGTTAC_CTTGTTGCCACTATTACTAAAGGTAGTATTACCAAT_GTTTGGTCTGTTGCTCATGAAGGTCAGCCGTACCGTTTTTAC	1	0.000208424
ACTATTTCTGCTGACCGTTAC_CTTGTTGCCACTATTAATGTTGGTAGTATTACCAAT_GCTAACGTTCTGAACGCTCGTTACCTTGTT	1	0.000208424
ACTATTTCTGCTGACCGTTACC_CTTGTTGCCACTATTACTTACGGTGGTAATACCAAT_GTTGGTGACTCTTACCAGTTCTCTTTTGAA	1	0.000208424
ACTATTTCTGCTGACCGTCGT_TTTGTTGCCGCTATTGATCGTGGTACTAATACCAAT_GTTGGTGACCCGGACTACCCGCGTGTTGGTGGTTACTATTCT	1	0.000208424
ACTATTTCTGCTGACCGTGTT_TTTGTTGCCACTATTGCTCCGGGTGCTAGTACCTAT_GTTGACCGTGACTACGACTCTCCGCTGATCGACCGTTATACT	1	0.000208424
ACTATTTCTGCTGACCGTCGT_TTTGTTGCCGGTATTAATTACGGTGGTACTACCTAT_GCTGACGCTGACTACGACACTGACGGTAACCCGGACCTTTGG	1	0.000208424
ACTATTTCTGCTGACCGTCTG_CTTGTTGCCAGTATTACTGACGGTGCTAGTACCTAT_GCTATCCCGCGTGACTACTGGGCTACTATCGCTACTTATCCG	1	0.000208424
ACTATTTCTGCTGACCGTGCT_CTTGTTGCCACTATTACTTCTGGTAGTAGTACCAAT_GTTGGGACCTTGAC	1	0.000208424
ACTATTTCTGCTGACCGTGAC_TTTGTTGCCGGTATTAGTTACGGTGCTACTACCAAT_GTTCCGTCTTACGTTAAAATCACTTCGCGACCGTTTTGAC	1	0.000208424
ACTATTTCTGCTGACCGTGAC_TTTGTTGCCGCTATTGATGACGGTGGTACTACCTAT_GCTATCAACGGTCCGTCTGACATCTACGACCGTCGTCATGTT	1	0.000208424
ACTATTTCTGCTGACCGTGAC_TTTGTTGCCGCTATTGATAACGGTAGTAGTACCTAT_TACTCTGGTGGTTGGCTGTACGGTCTGTACGAAGACCATGCT	1	0.000208424
ACTATTTCTGCTGACCGTGAC_TTTGTTGCCGCTATTACTCATGGTGCTATTACCAAT_GTTTACGACCATCAGCTGGACTCTAACGCTAACACTTATCTG	1	0.000208424
ACTATTTCTGCTGACCGTGAC_TTTGTTGCCAGTATTGCTGACGGTGGTACTACCAAT_GTTAACTCTTACGACCCGATCCAGTACCGTGCTTCTCATTCT	1	0.000208424
ACTATTTCTGCTGACCGTGAC_TTTGTTGCCACTATTACTTACGGTAGTAGTACCAAT_GCTGGTTACCCGTACTACGACGCTGACTACCTGTACTATTAC	1	0.000208424
ACTATTTCTGCTGACCGTGAC_CTTGTTGCCGGTATTAATCATGGTGGTAATACCTAT_GCTTACGACTCTTACTACCTGCAGCTTTGG	1	0.000208424
ACTATTTCTGCTGACCGTGAC_CTTGTTGCCGCTATTGGTCGTGGTGCTATTACAAAT_GTTAAATACATCTACGCTTTCCTGGTTTACCGTGCTTTTTAC	1	0.000208424
ACTATTTCTGCTGACCGTGAC_CTTGTTGCCGCTATTGCTACCTGGTACTATTACCAAT_GTTCCGGGTCGTTTCGAACAGTACTTTTAC	1	0.000208424
ACTATTTCTGCTGACCGTTAC_CTTGTTGCCGCTATTACTACTGGTAGTAATACCTAT_GTTCGTTACACTTACCCGGACTACTATCTG	1	0.000208424
ACTATTTCTGCTGACCGTGAC_CTTGTTGCCGCTATTGATGACGGTACTAATACCAAT_GTTCCGCCGGTTGGTGTTGAAAACGAACGTTACCTGTATCAG	1	0.000208424
ACTATTTCTGCTGACCGTGAC_CTTGTTGCCGCTATTAGTGGTGGTACTATTACCAAT_GTTCATCAGCGTGCTACTTACTACGGTCCGGACTACCATGAC	1	0.000208424
ACTATTTCTGCTGACCGTGAC_CTTGTTGCCGCTATTACTGAAGGTGCTACTACCTAT_GCTCCGTGGCCGGGTGGTGACCGTGTTTACGACCCGCTTGAC	1	0.000208424
ACTATTTCTGCTGACCGTGAC_CTTGTTGCCAGTATTGCTGACGGTAGTAATACCAAT_GCTGACCATATCGCTTACTACCATTTTGCT	1	0.000208424
ACTATTTCTGCTGACCGTGAC_CTTGTTGCCAGTATTGATACTGGTAGTAGTACCAAT_GCTTCTTACCGTTTCAACGACGAACATGGT	1	0.000208424
ACTATTTCTGCTGACCGTCTG_CTTGTTGCCAGTATTAGTTGGGGTGCTAGTACCTAT_GTTGGTGGTGACCTGTTCCGTTCTTATGCT	1	0.000208424
ACTATTTCTGCTGACCGTCTG_CTTGTTGCCACTATTGCTTACGGTGCTAATACCAAT_GCTTCTGACAAATGGCCGAAACTGCATTTC	1	0.000208424
ACTATTTCTGCTGACCGTGCT_CTTGTTGCCAGTATTGATGTTGGTACTATTACCAAT_GTTCATTCTTTCATCTCTCGTCATCATTCTCTG	1	0.000208424
ACTATTTCTGCTGACCGTGTT_TTTGTTGCCACTATTGCTCCGGGTGCTAGTACCTAT_GTAGACCGTGACTACGACTCTCCGCTGATCGACCGTTATACT	1	0.000208424
ACTATTTCTGCTGACCGTGTT_CTTGTTGCCGGTATTACTGTTGGTGCAAGTACCAAT_GTTTACGGTTTTCGTTTCTCCGACTTACCTGTACGGTTTTTAC	1	0.000208424
ACTATTTCTGCTGGTCCGTTC_CTTGTTGCCAGTATTAGTACTGGTACTAGTACCTAT_GTTTACTACTTCGGTCAGGCTGTTCTGCTGTACGCTCATCTG	1	0.000208424
ACTATTTCTGCTGGTCCGTGG_TTTGTTGCCACTATTGATGGTGGTAGTAATACCTAT_GTTAAATGGCCGCTGACTACTCTGCATCGT	1	0.000208424
ACTATTTCTGCTGGTCCGTGG_CTTGTTGCCAGTATTGATTGGGGTAGTAGTACCAAT_GCTGCTAAATACTACTCTACGTTTACGACCCGTTTGCT	1	0.000208424
ACTATTTCTGCTGGTCCGTC_TTTGTTGCCGCTATTACTGCTGGTACTAGTACCTAT_GCTGACCGTGTTGGTTGGACTACTTACCTGTACTACTATTCT	1	0.000208424
ACTATTTCTGCTGGTCCGTCT_TTTGTTGCCAGTATTAGTCTGGGTGGTAGTACCAAT_GCTAACATCGTTGGTGACCCGGCTTTTTCT	1	0.000208424
ACTATTTCTGCTGGTCCGTCT_CTTGTTGCCGGTATTAATTACGGTACTAATACCTAT_GCTTCTTGGTCTTTCCCGTTCGTTTCTCGTACTGCTCATGAC	1	0.000208424
ACTATTTCTGCTGGTCCGTCT_CTTGTTGCCACTATTGCTGTTGGTGCTACTACCAAT_GTTCCGTACTACATCACTGCTACTGGTTACTACCCGTATATC	1	0.000208424
ACTATTTCTGCTGGTCCGTCT_CTTGTTGCCACTATTACTGACGGTACTATTACCTAT_GCTTACCGTTACCCGTACACTGTTCTGTCTGACCTGTATGTT	1	0.000208424
ACTATTTCTGCTGGTCCGTAC_TTTGTTGCCGGTATTAGTACTGGTAGTAGTACCAAT_GCTGACCTGCGTGCTGTTAACTACGTTCATGACTCTCTTGGT	1	0.000208424
ACTATTTCTGCTGGTCCGTAC_TTTGTTGCCGGTATTAATGGTGGTGCTATTACCAAT_GTTGGTCCGCCGCCGCCGGACCAGTACACTGACCCGCATTGG	1	0.000208424
ACTATTTCTGCTGGTCGGGAC_CTTGTTGCCACTATTGCTGGTGGTGGTACTACCAAT_GCTGACTGGTACGTTTACGACCTGTATGAA	1	0.000208424
ACTATTTCTGCTGGTCCGTAC_TTTGTTGCCGCTATTGCTGCTGGTAGTAGTACCTAT_GCTCCGGACCATGGTTCTCCGCAGCATGGT	1	0.000208424
ACTATTTCTGCTGGTCCGTAC_TTTGTTGCCGCTATTGCTATCGGTGCTACTACCTAT_GTTATCTACTACTCTTCCATCTCTG	1	0.000208424
ACTATTTCTGCTGGTCCGTAC_TTTGTTGCCGCTATTAGTTCTGGTACTACTACCAAT_GCTGACGACAACTCTTCTTACAACCATACT	1	0.000208424
ACTATTTCTGCTGGTCCGTAC_TTTGTTGCCAGTATTGCTGACGGTGCTACTACCTAT_GTTCGTGACGACACTCCGTACGACTTTGTT	1	0.000208424
ACTATTTCTGCTGGTCCGTAC_TTTGTTGCCAGTATTAATTACGGTAGTAGTACCAAT_GCTTCTTCTGCTACTGACCCGTACCATTAC	1	0.000208424
ACTATTTCTGCTGGTCCGTAC_TTTGTTGCCACTATTACTTCTGGTACTAGTACCTAT_GCTTTCCTGGTTGTTCTGGACGACGGTCGTCACTACCTTGAC	1	0.000208424
ACTATTTCTGCTGGTCCGTTC_CTTGTTGCCGCTATTAATGGTGGTAGTATTACCTAT_GCTGTTTACCTGGGTGGTTCTTACCTTGTT	1	0.000208424
ACTATTTCTGCTGACCGTGTT_CTTGTTTCTGGTGCTATTACCTAT_GTTGGTTTCTACGTTGTTTCTGACGACCCGGACGGTCATTTC	1	0.000208424
ACTATTTCTGCTGGTCCGTTC_TTTGTTGCCGGTATTACTGGTGGTGGTAATACCTAT_GTTACTTACTCTTACGACCAGTACTTTACT	1	0.000208424
ACTATTTCTGCTGGTCCTGAC_CTTGTTGCCACTATTAATTACGGTACTATTACCTAT_GTTCAGTACGGTGGTGTTTCTTACTACCAGTTCGCTCTTATC	1	0.000208424
ACTATTTCTGCTGACCGTGTT_CTTGTTGCCGCTATTGCTGGTGGTGGTAATACCTAT_GCTTACTGGTACTGGGACGACACTGACCATGGT	1	0.000208424
ACTATTTCTGCTGACCGTGTT_CTTGTTGCCGCTATTACTCATGGTACTAATACCTAT_GTTGACTCGACTACCCGTACCTGCTTCAG	1	0.000208424
ACTATTTCTGCTGACCGTGTT_CTTGTTGCCAGTATTGGTGCTGGTGCTAGAACCTAT_GTTTTCGTTGCTCCGTACCGGTGTTCATTAC	1	0.000208424
ACTATTTCTGCTGACCGTGTT_CTTGTTGCCAGTATTAGTTGGGGTGCTACTACCTAT_GTTTGGTACGACGTTTACACTGAACATCAG	1	0.000208424
ACTATTTCTGCTGACCGTGGT_TTTGTTGCCAGTATTAGTTACGGTGGTACTACCTAT_GCTTACGGTTTCCAGGACCTGGAACATTAC	1	0.000208424
ACTATTTCTGCTGACCGTGGT_TTTGTTGCCAGTATTAATGCTGGTGGTAGTACCGAT_GTTTACGTTTGGGCTCGTGACTCTTGGCCGAACGAAGACCATTGG	1	0.000208424
ACTATTTCTGCTGACCGTGGT_TTTGTTGCCAGTATTAATATCGGTGGTAGTACCAAT_GCTCCGTCTGACAACCGTAAACGTGCTGGTATCACTCATACT	1	0.000208424
ACTATTTCTGCTGACCGTGGT_TTTGTTGCCACTATTACTTACGGTAGTAGTACCAAT_GTTAAACCGGACGGTTCTCAGCTGCTTTCT	1	0.000208424
ACTATTTCTGCTGACCGTGGT_TTGTTGCCGCTATTGCTGAAGGTAGTAGTACCAAT_GTTTACGACGACCAGGTTTACGGTGTTGGTGACTATGGT	1	0.000208424
ACTATTTCTGCTGACCGTGGT_CTTGTTGCCGGTATTGATTCTGGTAGTACTACCAAT_GTTGCTGGTGGTTACCATGGTTGGACTGACTACTATCG	1	0.000208424
ACTATTTCTGCTGACCGTGGT_CTTGTTGCCGGTATTACTATCGGTGCTAATACCAAT_GCTGCTTCTGTTACTACTGGTGGTGGTGTTTACAACTATCTG	1	0.000208424
ACTATTTCTGCTGACCGTGGT_CTTGTTGCCGCTATTGCTCGTGGT_GCTACTGCTCTGGGTCGTGCTTGGTATGGT	1	0.000208424
ACTATTTCTGCTGACCGTGGT_CTTGTTGCCGCTATTGCTCGTGGTGGTACTACCAAT_GCTACTAAAGTTGCTTGGGCTGACCGTTGGGGTTACTTTCCG	1	0.000208424
ACTATTTCTGCTGCTACTGGT_TTTGTTGCCGCTATTGGTGACGGTGCTAATACCAAT_GTTGCTATCATCCTGTCTACTCAGTATGCT	1	0.000208424
ACTATTTCTGCTGCTACTGTT_CTTGTTGCCAGTATTAATATCGGTAGTACTACCAAT_GCTTTCACTGAATACTACTACTCTCTTGAC	1	0.000208424
ACTATTTCTGCTGCTACTGTT_TTTGTTGCCAGTATTGCTACTGGTAGTAATACCAAT_GTTCAGCGTCTGGCTGCTATCCATCATTAC	1	0.000208424
ACTATTTCTGCTGGTCCGTAC_TTTGTTGCCGGTATTAATGGTGGTGCTATTACCAAT_GTTGGTCCGCCTCCGCCGGACCAGTACACTGACCCGCATGGG	1	0.000208424
ACTATTTCTGCTGGTCCG_TTGTTGCCGCTATTAATGACGGTAGTATTACCTAT_GCTTACCCGTCTCCGCCGGGTCATAAC	1	0.000208424
ACTATTTCTGCTGACCCGGAC_CTTGTTGCCACTATTGATCTGGGTGCTAGTACCAAT_GTTACTTACGTTGGTTACTGGCGTCATCCG	1	0.000208424
ACTATTTCTGCTGACCGTGCT_CTTGTTGCCAGTATTGCTTACGGTGGTAATACCAAT_GTTTACGACTCTGCTAAAAAAGTTTATGGT	1	0.000208424
ACTATTTCTGCTGACCGTGCT_CTTGTTGCCGCTATTAGTCTGGGTGCTATTACCAAT_GTTGCTAACCGTAAAGGTCGTTCTGCTTACCGTCGTCTTTAC	1	0.000208424
ACTATTTCTGCTGACCGTTTC_TTTGTTGCCACTATTGCTATCGGTACTAGTACCTAT_GCTTACTGGGGTCCGCATTGGCGTGTTTACCGTCTGCTTCTG	1	0.000208424
ACTATTTCTGCTGACCGTTTC_TTTGTTGCCACTATTGCTAAAGGTGGTATTACCAAT_GTTGACGTTCGTTACGCTCCGGGTCATCGT	1	0.000208424
ACTATTTCTGCTGACCGTTTC_CTTGTTGCCGCTATTGCTGACGGTGCTATTACCTAT_GCTTACGGTAAAAAAGGTACTCAGCATTAC	1	0.000208424
ACTATTTCTGCTGACCGTTTC_CTTGTTGCCAGTATTGATGCTGGTGGTATTACCAAT_GTTCGTTACCGTTCTTCTCTGGAATATCGT	1	0.000208424
ACTATTTCTGCTGACCGTTTC_CTTGTTGCCACTATTAGTTACGGTACTATTACCAAT_GTTGGTGTTGAAGTTACTATCGGGCATTGG	1	0.000208424
ACTATTTCTGCTGACCGTTTC_ACTTGTTGCCGGTATTGGTTACGGTGGTAGTACCAAT_GTTTACGCTTACGGTGGTGTTGTTCATGGTACTGACTATATC	1	0.000208424
ACTATTTCTGCTGACCGTTGG_CTTGTTGCCGGTATTAGTTACGGTGCTATTTCCAAT_GTTGACGCTCAGAACCTGTACGACTATTAC	1	0.000208424
ACTATTTCTGCTGACCGTTGG_CTTGTTGCCACTATTAGTGACGGTAGTAGTACCAAT_GTTCCGGACCTGCCGGAATGGTACACTTACATCGGTTTTTCT	1	0.000208424
ACTATTTCTGCTGACCGTTC_CTTGTTGCCGCTATTGCTGGTGGTGCTATTACCAAT_GTTGTTTCTTACTGGGACCTGAACCCGTTCGGTTCCATCCG	1	0.000208424
ACTATTTCTGCTGACCGTTCT_TTTGTTGCCGGTATTGGTGCTGGTAGTACTACCAAT_GTTGGTGTTCGTCGTGACGAAGGTCTTCCG	1	0.000208424
ACTATTTCTGCTGACCGTTAC_CTTGTTGCCGCTATTGGTGTTGGTACTATTACCAAT_GCTAACCCGAACAACGACGAAGACTACCTGTACGACTATGTT	1	0.000208424
ACTATTTCTGCTGACCGTTCT_TTTGTTGCCGCTATTAATTACGGTGGTATCCTAT_GCTCCGGTTGGTGGTTACCATGTTCATGAC	1	0.000208424
ACTATTTCTGCTGACCGTTCT_TTTGTTGCCAGTATTACTTCTGGTACTAATACCAAT_GTTGGTGTTGACACTACTCCGACTTCTACGACATCCATGGT	1	0.000208424
ACTATTTCTGCTGACCGTTAC_TTTGTTGCCTCTATTGATGCTGGTAGTAATACCAAT_GCTGTTGACACTACTAACGACCTGCTTACT	1	0.000208424
ACTATTTCTGCTGACCGTTAC_TTTGTTGCCGGTATTAGTCTGGGTAGTATTACCAAT_GTTTACGTTCATTACCGTACTCTGGGTGACTACTCTCATGAC	1	0.000208424
ACTATTTCTGCTGACCGTTAC_TTTGTTGCCGGTATTAATCCGGGTACTAATACCAAT_GCTCGTGGTCGTTTCGCTTCTGTTCGTGAAGCTCCGTTTGAC	1	0.000208424
ACTATTTCTGCTGACCGTTAC_TTTGTTGCCGGTATTAATAACGGTAGTATTACCAAT_GTTCGTGTTCCGGTTCGTTCTCAGGCTTACGTTCTGCATCAT	1	0.000208424
ACTATTTCTGCTGACCGTTTC_TTTGTTGCCACTATTGCTATCGGTGGTACTACCAAT_GCTCTGGGTATCTCTGGTGGTTACTATGAA	1	0.000208424
ACTATTTCTGCTGACCGTTAC_TTTGTTGCCGCTATTAGTGGTGGTACTACCTAT_GTTGGTTACTACGACGCTTCTCTGCTGGACACTGACTTTTAC	1	0.000208424
ACTATTTCTGCTGACCGTTTC_TTTGTTGCCAGTATTACTAACGGTACTAATACCTAT_GTTGACGTTACTTCGCTGCTGACTATCTG	1	0.000208424
ACTATTTCTGCTGACCGTTTC_TTTGTTGCCAGTATTGGTTACGGTGCTAATACCTAT_GTTCGTACTCGTGACTACCTGGCTCATGTC	1	0.000208424
ACTATTTCTGCTGACCCGCTG_TTTGTTTGCCGCTATTACTGAAGGTACTATTACCTAT_GTTCAGTACCCGGGTCTGTGGGACTATTCT	1	0.000208424
ACTATTTCTGCTGACCCGCTG_CTTGTTGCCGGTATTGATCCGGGTGCTAATACCAAT_GTTACTATCTACTACTACGGTGTTTCTGCTCCGCCGTTTACT	1	0.000208424
ACTATTTCTGCTGACCCGCGT_TTTGTTGCCGGTATTGGTCGTGGTAGTACTACCTAT_GTTCGTGCTGACGACTAAATCTCTTTTACT	1	0.000208424
ACTATTTCTGCTGACCCGCGT_TTTGTTGCCAGTATTACTCCGGGTAGTATTACCTAT_GTACTACGACTATGTT	1	0.000208424
ACTATTTCTGCTGACCCGCGT_CTTGTTGCCGGTATTAATGCTGGTGGTAGTACCTAT_GTTCGTCGTCCGTACGAAGGTGTTTATACT	1	0.000208424
ACTATTTCTGCTGACCCGCGT_CTTGTTGCCACTATTGATGACGGTGGTACTACCAAT_GTTCATGACGCTGGTGCTTACGCTGCTTACTTCTACCTTTC	1	0.000208424
ACTATTTCTGCTGACCCGCCGGTT_CTTGTTGCCGCTATTAGTTCTGGTAGTAATACCAAT_GCTGGTCTGGCTCAGGACGGTGACACTGACCAGAAATTTACT	1	0.000208424
ACTATTTCTGCTGACCCGCAT_TTTGTTGCCGGTATTGGTTGGGGTACTAGTACCAAT_GCTCCGGCTAACTACTCTCGTGACCTGGACTACTCTCATTAC	1	0.000208424
ACTATTTCTGCTGACCCGATC_TTTGTTGCCGCTATTGATGACGGTACTAGTACCTAT_GTTACTGACTACCAGTGGTACACTAACGGTGTTGTTCATGGT	1	0.000208424
ACTATTTCTGCTGACCCGATC_CTTGTTGCCGCTATTGATGACGGTGCTATTACCAAT_GCTGACGGTGAATACGTTACTTTCCTGCCGACTCGTTATGGT	1	0.000208424
ACTATTTCTGCTGACCCGATC_CTTGTTGCCACTATTGCTGCTGGTGGTACTACCAAT_GTTGACCGTCTGCAGGCTCAGGTTTATCGT	1	0.000208424
ACTATTTCTGCTGACCCGATC_CTTGTTGCCACTATTGCTGCTGGTGGTACTACCAAT_GTTGACCGTCTGCAGGCTCAGGGTTATCGT	1	0.000208424
ACTATTTCTGCTGACCCGACT_TTTGTTGCCGCTATTAGTAACGGTGGTATTACCAAT_GTTGACGCTCATGGTTCTGTTGGTCATTCT	1	0.000208424
ACTATTTCTGCTGACCGTCCG_CTTGTTGCCGGTATTACTGTTGGTGCTATTACCAAT_GTTCAGGACACTCGTTACCCGTTCCATTCT	1	0.000208424
ACTATTTCTGCTGACCGTCGT_CTTGTTGCCGCTATTAGTTTCGGTGGTAATACCTAT_GTTTCTTACCCGAACGCTTCTTACCTTAAC	1	0.000208424
ACTATTTCTGCTGACCTGGAC_CTTGTTGCCGCTATTAATACTGGTACTAATACCTAT_GTTTACCCGTCTTCTACTTACTACTTTTAC	1	0.000208424
ACTATTTCTGCTGACCGTTCT_TTTGTTGCCGGTATTGGTTGGGGTGGTAATACCAT_GTTGCTGGTATCGACTCTGACCAGCTTGGT	1	0.000208424
ACTATTTCTGCTGACCGTTTC_TTTGTTGCCAGTATTGGTTACGGTGCTAATACCTAT_GTTCGTACTCGTGACTACCTGGCCCATGAC	1	0.000208424
ACTATTTCTGCTGACCGTGCT_CTTGTTGCCGCTATTACTGTTGGTGGTAGTACCAAT_GTTCGTCATGGTTACCTGTGGTCTGGTTACCATCTGCTTTAC	1	0.000208424
ACTATTTCTGCTGACCGTTAC_TTTGTTGCCGCTATTACTCCGGGTGCTAATACCAAT_GTTGGTGACATCGGTGGTGTTGGTTTTTC	1	0.000208424
ACTATTTCTGCTGACCGTTAC_TTTGTTGCCAGTATTACTTCTGGTACTATTACCTAT_GCTTACTTCCCGACTACTCATTCTTTTGGT	1	0.000208424
ACTATTTCTGCTGACCTGCAG_TTTGTTGCCACTATTACTTTCGGTGGTAGTACCAAT_GTTCAGGGTTGGGTTAAAATCCGTTTTACT	1	0.000208424
ACTATTTCTGCTGACCTGATC_TTTGTTGCCGCTATTGCTTGGGGTGGTACTACCTAT_GTTGACTACGACCGTGCTGAACAGCAGGACTACTCTTTTTAC	1	0.000208424
ACTATTTCTGCTGACCTGATC_CTTGTTGCCGGTATTGCTGACGGTAGTAGTACCAAT_GCTCGTCAGGGTTCTTCTTACTACTTTCCG	1	0.000208424
ACTATTTCTGCTGACCTGATC_CTTGTTGCCGCTATTGATGGTGGTAGTAATACCAAT_GTTTACGTTGAAATCTACGGTCTGGAATACTCTGGTCATCCG	1	0.000208424
ACTATTTCTGCTGACCTGATC_CTTGTTGCCACTATTGGTTACGGTGCTACTACCACT_GTTGGTGAAGCTTACGTTACTTGGTATGTT	1	0.000208424
ACTATTTCTGCTGACCTGATC_CTTGTTGCCACTATTGGTTACGGTGCTACTACCAAT_GTTGGTGAAGCTTACGTTACTTGGTATGTT	1	0.000208424
ACTATTTCTGCTGACCTGACT_TTTGTTGCCGGTATTGATCATGGTACTACTACCTAT_GCTGCTACTGACAAACGTGCTGGTGGTCGTGACGACTCTGACTATTAC	1	0.000208424
ACTATTTCTGCTGACCTGACT_TTTGTTGCCGCTATTGTTTCTGGTACTAATACCAAT_GCTGGTTCGTTCAGTCTCGTAACTACGTTTGGGAACTTACT	1	0.000208424
ACTATTTCTGCTGACCTGACT_TTTGTTGCCGCTATTGGTTCTGGTACTAATACCAAT_GCTGGTTCGTTCAGTCTCGTAACTACGTTTGGGAACTTACT	1	0.000208424
ACTATTTCTGCTGACCTGACT_TTTGTTGCCGCTATTAGTCGTGGTGGTATTTCCTAT_GCTCGTCCGTACACTCCGTCTATCCCGGAAGCTGGTTATATC	1	0.000208424
ACTATTTCTGCTGACCTGACT_TCCAAT_GTTTCTAAACTGGGTGACTACGACTTTTAC	1	0.000208424
ACTATTTCTGCTGACCTGACT_CTTGTTGCCGGTATTAGTTGGGGTAGTAGTACCTAT_GTTGTTTACGTTACTGTTTACTCTTATGAC	1	0.000208424
ACTATTTCTGCTGACCTGACT_CTTGTTGCCGCTATTAATCCGGGTAGTACTACCAGT_GCTTCTCCGGCTTCTGTTTCACTTTTTAC	1	0.000208424
ACTATTTCTGCTGACCGTTAC_CTTGTTGCCGGTATTGCTGTTGGTACTACTACCAAT_GTTCTGCCGGAATACTCTTTCTCTTTCAG	1	0.000208424
ACTATTTCTGCTGACCGTTAC_CTTGTTGCCGCTATTGCTCTGGGTAGTAGTACCAAT_GCTCCGGCTACTCTGGTTTACATCTATTAC	1	0.000208424
ACTATTTCTGCTGACCGTCGT_CTTGTTGCCGGTATTGATTCTGGTGGTAATACCAAT_GTTTCTGACAACGACAAAGACCGTTTTGCT	1	0.000208424
ACTATTTCTGCTGACCGTGAC_CTTGTTGCCGCTATTGCTGCTGGTAGTACTACCTAT_GCTCGTTACCGTCCGTACAACACTTTTTAC	1	0.000208424
ACTATTTCTGCTGACCTGCAG_TTTGTTGCCGCTATTAGTTACGGTGGTAGTACCAAT_GCTTACCCGACTTCGGAAATCTCTTATGCT	1	0.000208424
ACTATTTCTGCTGACCGTTAC_TTTGTTGCCAGTATTGCTTGGGGTACTAGTACCAAT_TCTACTTACTTTGCT	1	0.000208424
ACTATTTCTGCTGACCTGCAT_TTTGTTGCCACTATTAATGGTGGTGGTAATACCAAT_GTTGTTGACCCGTCTCAGCGTTGGCTTTAC	1	0.000208424
ACTATTTCTGCTGACCTGCCG_TTTGTTGCCAGTATTACTCTGGGTGCTACTACCAAT_GTTCGTCGTTACTACTTCGGTACTTACCTGGCTCGTCATTCT	1	0.000208424
ACTATTTCTGCTGACCGTTAC_TTTGTTGCCACTATTGGTCGTGGTGGTAATACCAAT_GCTTGGGGTATCGGTGTTCCGTACTATTAC	1	0.000208424
ACTATTTCTGCTGACCGTTAC_TTTGTTGCCACTATTAATTCTGGTACTACTACCAAT_GCTACTTACTGGGGTCTGGACTGGTATGCT	1	0.000208424
ACTATTTCTGCTGACCGTTAC_CTTGTTGCCGGTATTGGTGACGGTGGTAGTACCAAT_GCTCGTGGTCTGTACTCTCCGTACCTGACTTACCCGTTTTTC	1	0.000208424
ACTATTTCTGCTGACCTCTTCT_CTTGTTGCCGGTATTACTTTCGGTACTATTACCAAT_GCTTTCACTGGTGGTACTGCTGCTTCTGAAATCTGGTATGAC	1	0.000208424
ACTATTTCTGCTGACCTGAAC_TTTGTTGCCAGTATTAATAACGGTGCTAATACCAAT_GTTGAAGACTACTCTACTTACAAACATACT	1	0.000208424
ACTATTTCTGCTGACCTGACT_CTTGTTGCCGCTATTAATACTGGTGGTAATACCAAT_GCTTACTACGTTGCTCAGTGGTCTCGTGGTTACCGTCTTGGT	1	0.000208424
ACTATTTCTGCTGACCTGACT_CTTGTTGCCGCTATTAATCCGGGTAGTACTACCAAT_GCTTCTCCGGCTTCTGTTTCACTTTTTAC	1	0.000208424
ACTATTTCTGCTGACCTGGAC_CTTGTTGCCGCGATTGATCCGGGTGGTAGTACCTAT_GCTAACGCTTACGACCAGTACTCTTTTCGT	1	0.000208424
ACTATTTCTGCTGACCTGGAC_CTTGTTGCCAGTATTGGTGGTGGTGGTACTACCAAT_GCTTACTTCAAATACATCACTGACTATCCG	1	0.000208424
ACTATTTCTGCTGACCTGGAC_CTTGTTGCCACTATTGGTGGTGGTACTAGTACCTAT_GTTTCTTACGAAGTTACTCGTCATCAGCTGAACGTTCTCTG	1	0.000208424
ACTATTTCTGCTGACCTGGAA_TTTGTTGCCGCTATTAATAACGGTAGTACTACCTAT_GCTTCTGCTACTTCTATCAACAAATTTATC	1	0.000208424
ACTATTTCTGCTGACCTGCTG_TTTGTTGCCACTATTGATTTCGGTGCTAGTACCAAT_GCTGACCGACGACGATACTACGAATACTCTCTGTCTTTTATC	1	0.000208424
ACTATTTCTGCTGACCTGCTG_CTTGTTGCCGCTATTGGTGAAGGTGCTAGTACCTAT_TGGCATTAC	1	0.000208424
ACTATTTCTGCTGACCTGCTG_CTTGTTGCCGCTATTGCTTCTGGTGCTAGTACCAAT_GTTGACGACCATTCTGTTTACCTGTATCGT	1	0.000208424
ACTATTTCTGCTGACCTGCGT_TTTGTTGCCGGTATTGGTCATGGTACTAGTACCAAT_GCTCTGACTTACCATAACTCTGGTGACCCGGCTCTGTTTCGT	1	0.000208424
ACTATTTCTGCTGACCTGCGT_CTTGTTGCCAGTATTACTGCTGGTACTAGTACCTAT_GTTGACCCGTCTGTTGACTTCGACCGTAACCTGAACCATGCT	1	0.000208424
ACTATTTCTGCTGACCTGCCG_TTTGTTGCCGCTATTACTGTTGGTGGTAGTACCTAT_GCTTACGAAAAATACCTGGACTCTCATACT	1	0.000208424
ACTATTTCTGCTGACCTGCCG_CTTGTTGCCACTATTACTGGTGGTGGTAGTACCAAT_GCTGGTACTGTTTACCATATCGAATTTGGT	1	0.000208424
ACTATTTCTGCTGGTACTAAA_TTTGTTGCCAGTATTACTTACGGTGCTACTACCTAT_GCTCCGCTGGAAGACTACGGTGACCATGAC	1	0.000208424
ACTATTTCTGCTGGTACTAAA_CTTGTTGCCAGTATTACTGTTGGTGCTAGTACCTAT_GCTTACTACCCGGACTACTGGACTACTCCGGACAACTATGGT	1	0.000208424
ACTATTTCTGCTGGTAATGTT_CTTGTTGCCAGTATTAATGACGGTAGTAGTACCTAT_GTTCCGTTCCGTGCTGGTTGGAACGATTTCCGTCCGTATTCT	1	0.000208424
ACTATTTCTGCTGGTGACCGT_TTTGTTGCCGCTATTAGTGCTGGTGCTATTACCTAT_GTTCTGGACCAACGACTACACTAAATATCCG	1	0.000208424
ACTATTTCTGCTGGTGACCGT_CTTGTTGCCGCTATTAGTGACGGTACTAATACCTAT_GCTTACGACTACCCGCGTGACTCCATGGT	1	0.000208424
ACTATTTCTGCTGGTGACCGT_CTTGTTGCCAGTATTGGTGCTGGTACTACTACCTAT_GCTTACTGGGTTATCCGTCAGGCTTATATC	1	0.000208424
ACTATTTCTGCTGGTGACCGT_CTTGTTGCCAGTATTAGTGCTGGTGGTAGTACCTAT_GTTGGTACTGAATACATCGCTCGTTATATC	1	0.000208424
ACTATTTCTGCTGGTGACCGT_CTTGTTGCCACTATTGGTTACGGTGCTACTACCTAT_GTTTACGGTTCTCATGACGGTTTCTTTTAC	1	0.000208424
ACTATTTCTGCTGGTGACCCG_CTTGTTGCCGCTATTACTGGTGGTACTACTACCAAT_GCTTCTCCGGTTTACGGTGGTAAATATGAC	1	0.000208424
ACTATTTCTGCTGGTGACCCG_CTTGTTGCCACTATTGCTCAGGGTAGTAATACCAAT_GTTCCGACTACTTACTTCTGGTACGCTGACCAGATCTTTTAC	1	0.000208424
ACTATTTCTGCTGGTGACCCCG_CTTGTTGCCGGTATTGGTGCTGGTGGTACGACCAAT_GCTGTTCATTAC	1	0.000208424
ACTATTTCTGCTGGTGACCAG_CTTGTTGCCGGTATTGCTCCGGGTGGTATTACCTAT_GCTTACTACACTTCTACTGCTACTTATGGT	1	0.000208424
ACTATTTCTGCTGGTGACCAG_CTTGTTGCCGCTATTAGTCTGGGTGCTAATACCAAT_GCTGACTCTTACCAGCAGTTCTCTGAACCGGCTGCTTATACT	1	0.000208424
ACTATTTCTGCTGGTGACCAGGAC_CTTGTTGCCGCTATTAGTGCTGGTACTATTACCTAT_GTTGACCGTCTGCCGGACGGTTCTGTTATCGACAACCTTAAC	1	0.000208424
ACTATTTCTGCTGGTGACATC_TTTGTTGCCGGTATTGCTGGTGGTACTAATACCTAT_GTTCTGCGTTACAACGGTCGTGGTTTTCCG	1	0.000208424
ACTATTTCTGCTGGTGACATC_TTTGTTGCCGGTATTACTTCTGGTGGTACTACCAAT_GTTGTTCCGTACGAACGTCAGGTACTTCTG	1	0.000208424
ACTATTTCTGCTGGTGACATC_TTTGTTGCCGGTATTAATGACGGTACTAACTACCAAT_GTTGACGTTTACCCGGACCCGTACTATGAC	1	0.000208424
ACTATTTCTGCTGGTGACATC_TTTGTTGCCAGTATTACTCAGGGTGCTACTACCTAT_GTTAACCATGTT	1	0.000208424
ACTATTTCTGCTGGTGAATCT_TTTGTTGCCACTATTGGTTACGGTGGTAATACCAAT_GTTTTCTACGACTACAACGGTGACTATGAA	1	0.000208424
ACTATTTCTGCTGGTGAATCT_TTTGTTGCCACTATTGGTGACGGTGGTAATACCAAT_GTTTAATACGACTACAACGGTGACTATGAA	1	0.000208424
ACTATTTCTGCTGGTGACCGT_TTTGTTGCCGGTATTGATCTGGGTACTACTACCAAT_GTTCTGGGTTACTCTACTTCCCTGTTTATC	1	0.000208424
ACTATTTCTGCTGGTGACGAC_TTTGTTGCCACTATTACTACTGGTGGTAATACCTAT_GTTGACCTGGTTTCTCATGACGACCCGTACTGGGACTATACT	1	0.000208424
ACTATTTCTGCTGGTGACCTG_CTTGTTGCCAGTATTAGTTTCGGTAGTACTACCAAT_GTTATCACTTCTTACTCTTACCCGCATGAC	1	0.000208424
ACTATTTCTGCTGGTGACGAA_CTTGTTGCCAGTATTGCTGACGGTGCTACTACCAAT_GTTGGTTCTTACGGTCCGCGTTGGCTGGGTGTTACTCTTTAC	1	0.000208424
ACTATTTCTGCTGGTGAATTC_CTTGTTGCCACTATTGATTCTGGTGGTATTACCAAT_GTTAACACTTGGCGTCCGGACCGTTATGAA	1	0.000208424
ACTATTTCTGCTGGTGAATGG_TTTGTTGCCACTATTGATGTTGGTACTATTACCTAT_GCTGACTCTTACGGTGCTTCTTACTTTTAC	1	0.000208424
ACTATTTCTGCTGGTGAATC_TTTGTTGCCGGTATTGATATCGGTGCTACTACCTAT_GTTGAACTGTACCGTATCTTCTCTTACTACTGGCAGCATTCT	1	0.000208424
ACTATTTCTGCTGGTGAATC_CTTGTTGCCACTATTAGTTACGGTGGTAGTACCTAT_GTTGACGGTGAACTGGCTGTTACTGTTTCTGGTCAGCTTCCG	1	0.000208424
ACTATTTCTGCTGGTGAATCT_TTTGTTGCCAGTATTGGTAACGGTGGTACTACCAAT_GCTGCTGTTTCTCGTGGTCTGGACTTTTAC	1	0.000208424
ACTATTTCTGCTGGTGACACT_TTTTTGCCGGTATTGGTCAGGGTAGTAGTACCTAT_GTTGGTCAGGACCATCATGGTCCGTATGCT	1	0.000208424
ACTATTTCTGCTGGTGACAC_TTTGTTGCCAGTATTGGTTACGGTGCTATTACCAAT_GCTTCCCCGCCGGCTCTGAAACTGCGGGACGACTACTTTTAC	1	0.000208424
ACTATTTCTGCTGGTGACATC_TTTGTTGCCACTATTGCTGGTGGTACTATTACCTAT_GCTAAATCTGGTTACTCCTGAACGTTTACGAACGTTATGCT	1	0.000208424
ACTATTTCTGCTGGTGACATC_TTTGTTGCCACTATTGGTCTGGGTAGTAGTACCAAT_GTTCGTACTCCGGGTATCCGTGCTATCGACTCTGACCATTCT	1	0.000208424
ACTATTTCTGCTGGTGACGAC_CTTGTTGCCGGTATTGATTCTGGTGGTAATACCAAT_GCTGGTCTGGACGTTACTGCTTACTACTACTCTGCTCTGTATTTC	1	0.000208424
ACTATTTCTGCTGGTGACGAC_CTTGTTGCCGGTATTAGTTCTGGTGCTATTACCAAT_GCTTACTACACTTACGGTTCTAACCATTAC	1	0.000208424
ACTATTTCTGCTGGTGACGAC_CTTGTTGCCGGTATGATGACGGTACTACTACCAAT_GTTGTTTACTCTCTGCCGGGTAACCTGGACGACCCGTATGAA	1	0.000208424
ACTATTTCTGCTGGTGACGAC_CTTGTTGCCGCTATTAGTTACGGTACTACTACCAAT_GCTCAGCATGTTGGTTACCAGGACTTTGGT	1	0.000208424
ACTATTTCTGCTGGTGACGAC_CTTGTTGCCAGTATTGATCAGGGTGGTATTACCAAT_GCTCAGACTAACGCTGTTCTTGCT	1	0.000208424
ACTATTTCTGCTGGTGACGAC_CTTGTTGCCAGTATTAATGTTGGTAGTAGTACCTAT_GCTGGTCTGACTCCGCGTACTACTTATTCT	1	0.000208424
ACTATTTCTGCTGGTGACGAC_CTTGTTGCCAGTATTAATGAAGGTAGTAATACCAAT_GTTTACCATGACCAGTACGTTTACGGTTACAACGGTCTTGTT	1	0.000208424
ACTATTTCTGCTGGTGACGAA_CTTGTTGCCGGTATTACTATCGGTGCTTACTACCAAT_GTTTCTACTATCACTTCTGCTTGGGCTATCCAGCTGCATTAC	1	0.000208424
ACTATTTCTGCTGGTGACCTG_TTTGTTGCCGCTATTGGTCTGGGTGCTATTACCAAT_GTTCGTCCGGTTCAGGGTACTGACTACGGTGAAGGTCATTC	1	0.000208424
ACTATTTCTGCTGGTGAATTC_CTTGTTGCCAGTATTAGTGGTGGTAGTAGTACCTAT_GCTCCGCTGGGTCGTGGTGTTGAACATACT	1	0.000208424
ACTATTTCTGCTGGTCTGTAC_TTTGTTGCCGGTATTAATTACGGTGGTAATACCAAT_GCTCAGAAACTGGACCGTCAGCCGCCGCTGTACTCTCATTTC	1	0.000208424
ACTATTTCTGCTGGTCTGTTC_TTTGTTGCCACTATTAGTGGTGGTGCTATTACCAAT_GTTCCGTCTTACTGGGCTTCTAAATACACTCCGACTTTTTTC	1	0.000208424
ACTATTTCTGCTGGTCTGTAC_CTTGTTGCCGGTATTGCTTACGGTGGTATTACCTAT_GTTTTCACTTACTACCATCGTTACCATAAC	1	0.000208424
ACTATTTCTGCTGGTCTGTAC_CTTGTTGCCGGTATTGATGTTGGTGCTAGTACCTAT_GTTTACGCTTCTCCGTCTACTCCGCTTACT	1	0.000208424
ACTATTTCTGCTGGTCTGTAC_CTTGTTGCCGGTATTGATGACGGTAGTAATACCAAT_GCTGACTGGCATGACCATTACTCTCAGGGTGTTGCTTTTCCG	1	0.000208424
ACTATTTCTGCTGGTCTGTAC_CTTGTTGCCGGTATTAGTGGTGGTACTACTACCAAT_GGTGAACATGCTGCTTACGCCGAACTGTCCAACCATTTTTTC	1	0.000208424
ACTATTTCTGCTGGTCTGTAC_CTTGTTGCCGGTATTAGTCATGGTAGTACTACCTAT_GCTTTCCTGTCTGGTTACCGTGGTCTTAAC	1	0.000208424
ACTATTTCTGCTGGTGAAAAA_CTTGTTGCCGGAATTGATTCTGGTGCTACTACCAAT_GTTTCTCATCTGGTTGCTGCTTACTACTACTCTTCTCTTTC	1	0.000208424
ACTATTTCTGCTGGTGAAAAA_CTTGTTGCCGGTATTGATTCTGGTGCTACTACCAAT_GTTTCTCATCTGGTTGCTGCTTACTACTACTCTTCTCTTTC	1	0.000208424
ACTATTTCTGCTGGTGAAACT_ATTGTTGCCGGTATTGCTGGTGGTAGTACTACCAAT_GTTGACGTTGGTCTGGTTCGTTACTTTACT	1	0.000208424
ACTATTTCTGCTGGTGAAACT_CTTGTTGCCACTATTGCTTCGGTGGTATTACCAAT_GTTTCTCGTCGTGGTCCGTCTCCGGCTTGGCTGTACTCATATGGT	1	0.000208424
ACTATTTCTGCTGGTGAATCT_CTTGTTGCCGCTATTGGTCGTGGTGCTAGTACCTAT_GTTTTCGGTCCGCGTAACCTGTCTGACACTGTTGGTCATGCT	1	0.000208424
ACTATTTCTGCTGGTGAATAC_TTTGTTGCCGGTATTGCTTACGGTGCTAGTACCTAT_GTTGACATCGGTGACAACAACAACCTTTAC	1	0.000208424
ACTATTTCTGCTGGTGAATAC_TTTGTTGCCGGTATTACTAAAGGCTAT_GTTCAGACTAAAACTGTTTACGTTGTTGGTTGGGTTTTTGGT	1	0.000208424
ACTATTTCTGCTGGTGAATAC_TTTGTTGCCAGTATTGCTCTGGGTGGTAATACCTAT_GTTGACTACTTCACTACTTGGTACCATGAC	1	0.000208424
ACTATTTCTGCTGGTGAATAC_TTTGTTGCCAGTATTGATGTTGGTACTAATACCAAT_GTTTACGGTCAGTACTCGACTCTAAATACCGTCGTCTTTAC	1	0.000208424
ACTATTTCTGCTGGTGAATAC_TTTGTTGCCACTATTGCTGCTGGTACTAATACCTAT_GCTGACTCTGACGTTACTGGTTTCCTTACT	1	0.000208424
ACTATTTCTGCTGGTGAATAC_CTTGTTGCCACTATTGATGACGGTGGTAGTACCAAT_GCTTACCCGGACGTTTACGTTGAAGACGCTGGTGAACATTAC	1	0.000208424
ACTATTTCTGCTGGTGAATAC_CTTGTTGCCACTATTACTGTTGGTGCTACTACCAAT_GTTGACGACTACGAAGTTTACTCTTTTCGT	1	0.000208424
ACTATTTCTGCTGGTCTGTAC_TTTGTTGCCACTATTACTACTGGTACTAGTACCAAT_GCTCTGCCGGCTGACTCTTACACTTGTTGCTTACATCCATCAG	1	0.000208424
ACTATTTCTGCTGGTCTTCT_TTTGTTGCCGGTATTGGTATCGGTGCTAGTACCTAT_GTTGCTTACTGGTGGGACTGGCAGCATGCT	1	0.000208424
ACTATTTCTGCTGGTCTGTAC_TTTGTTGCCACTATTGATGAAGGTGCTACTACCAAT_GTTCTGTACGACCGTGCTCTGCTGTATTGG	1	0.000208424
ACTATTTCTGCTGGTCTGTAC_TTTGTTGCCACTATTGCTGAAGGTAGTAATACCTAT_GCCTTACACTCTGGACGCTACTACTCTTCAT	1	0.000208424
ACTATTTCTGCTGGTCTGTC_TTTGTTGCCAGTATTAGTTGGGGTGCTACTACCTAT_GGAAGACTACCCGCATGTT	1	0.000208424
ACTATTTCTGCTGGTCTGTCT_TTTGTTGCCGGTATTGATCCGGGTGGTAGTACCAAT_GTTGGTCTGGACTACCCGTCTTACTACAACAACCTGTATGGT	1	0.000208424
ACTATTTCTGCTGGTCTGTCT_TTTGTTGCCGCTATTGCTGACGGTGGTAATACCAAT_GCTGACGACTGGTGGGTTGACCCGTATCCG	1	0.000208424
ACTATTTCTGCTGGTCTGTCT_TTTGTTGCCGCTATTAGTAACGGTACTAGTACCTAT_GTTCATCAGGGTATCTTCAAAGTTCTTGGT	1	0.000208424
ACTATTTCTGCTGGTCTGTCT_TTTGTTGCCAGTATTAATCGTGGTGCTACTACCAAT_GCTTACCCGACTTACTACCAGTACCATTGG	1	0.000208424
ACTATTTCTGCTGGTCTGTCT_CTTGTTGCCGGTATTAATGACGGTACTAGTACCTAT_GTTGACTCTTGGTTCTACGTTGGTCTTCAG	1	0.000208424
ACTATTTCTGCTGGTCTGTCT_CTTGTTGCCGCTATTAGTCAGGGTGCTAGTACCTAT_GTTACTTACGACCAGTACGGTTACGCTGAACGTGACTTTCCG	1	0.000208424
ACTATTTCTGCTGGTCTGTCT_CTTGTTGCCACTATTGATTACGGTAGTATTACCAAT_GTTCATGACCTGGACGGTGACTGGCTTGCT	1	0.000208424
ACTATTTCTGCTGGTCTGTAC_TTTGTTGCCGGTATTGCTAAAGGTACTATTACCAAT_GTTGCTCGTGAATACGGTGCTTGGGACGTTATCTACCTTGGT	1	0.000208424
ACTATTTCTGCTGGTCTGTAC_TTTGTTGCCGGTATTAGTCGTGGTAGTAGTACCAAT_GTTTACTACCAGTCTTACGACTACCATGGT	1	0.000208424
ACTATTTCTGCTGGTCTGTAC_TTTGTTGCCGGTATTAGTCGTGGTAGTAGTACCAAT_GTTTACTACCAGTCCTACGACTACCATGGT	1	0.000208424
ACTATTTCTGCTGGTCTGTAC_TTTGTTGCCGGTATTAATTACGGTGCTAGTACCAAT_GCTAACTACCCGATCTCTGAAGACCCGACTTACGTTCATGTT	1	0.000208424
ACTATTTCTGCTGGTGAATCT_TTTGTTGCCACTATTAGTCGTGGTAGTAGTACCAAT_GCTGAAGTTTACGACCGTCCGGAAGGTTACGCTTACCTTGCT	1	0.000208424
ACTATTTCTGCTGGTCTGTAC_TTTGTTGCCAGTATTGCTATCGGTACTAATACCAAT_GTTCCGTCTAAATACCATTCTCGTTTTGTT	1	0.000208424
ACTATTTCTGCTGGTCTGTAC_TTTGTTGCCAGTATTGATCCGGGTGCTACTACCTAT_GTTGGTTCTCGTCAGTGGACTGACTATGGT	1	0.000208424
ACTATTTCTGCTGGTCTGTAC_TTTGTTGCCAGTATTAGTGGTGGTAGTAGTACCAAT_GCTGACCTGGGTCATGTTATCTGGGAGACCAGTACCATCTG	1	0.000208424
ACTATTTCTGCTGGTCTGTAC_TTTGTTGCCAGTATTAATTACGGTGGTAATACCTAT_GCTTCTTACACTAAACCGGGTCTGCATCGT	1	0.000208424
ACTATTTCTGCTGGTCTGTAC_TTTGTTGCCACTATTGATTCTGGTGGTAGTACCAAT_GTTTACTACCGGTCCGGGTCTGGACGAATCTTACCATTAC	1	0.000208424
ACTATTTCTGCTGGTGAATAC_CTTGTTGCCACTATTACTGCTGGTGCTAGTACCAAT_GCTGCTCTGACTTGGATCGACCAGCTTGAC	1	0.000208424
ACTATTTCTGCTGGTGACAAA_CTTGTTGCCACTATTGATGACGGTACTAGTACCAAT_GTTGGTGACGACTTCACTCAGCGTCATCAG	1	0.000208424
ACTATTTCTGCTGGTGACAAA_CTTGTTGCCAGTATTAATGTTGGTAGTAATACCAAT_GTTGCTTACCAGGACGACGTTGACCATGCT	1	0.000208424
ACTATTTCTGCTGGTGGTGGT_TTTGTTGCCAGTATTGATACTGGTGGTAATACCAAT_GTCTCAGGTTGAATCTACTTGGTACTTTCCG	1	0.000208424
ACTATTTCTGCTGGTGGTGGT_TTTGTTGCCAGTATTAATATCGGTACTAATACCTAT_GTTGGTGAATCTCAGTCTTACGCTCTTGGT	1	0.000208424
ACTATTTCTGCTGGTGGTGGT_TTTGTTGCCACTATTAATGACGGTGGTACTACCAAT_GCTGACGTTTCTCGTTACGCTCAGCCGCTGGACTACTATGAC	1	0.000208424
ACTATTTCTGCTGGTGGTGGT_TTTGTTGCCACTATTAATATCGGTGGTAGTACCAAT_GCTTACTACTGGGACATCTTCTGGGACGAATACTACTATCTG	1	0.000208424
ACTATTTCTGCTGGTGGTGGT_GTTGTTGCCGGTATTGGTGGTGGTACTAGTACCAAT_GTTTACCTGCGTATCTACCATCTGTACACTGGTGACCTTATC	1	0.000208424
ACTATTTCTGCTGGTGGTTAC_CTTGTTGCCAGTATTGGTTACGGTGGTACTACCAAT_GCTTACGACAAAGGTTGGTACAACCCGATCCGTGCTCTTACT	1	0.000208424
ACTATTTCTGCTGGTGGTTAC_CTTGTTGCCAGTATTGGTTACGGTGGTACTACCAAT_GCTTACGACAAAGGTTTGTACAACCCGATCCGTGCTCTTACT	1	0.000208424
ACTATTTCTGCTGGTGGTTAC_CTTGTTGCCGCTATTAGTGACGGTGCTAATACCTAT_GTTCTGACTTGGTACGGTGAAAAACATGGT	1	0.000208424
ACTATTTCTGCTGGTGGTTAC_CTTGTTGCCGCTATTAGTGTTGGTAGTACTACCAAT_GTTTACCGTAACATCGGTATCTACTCTACTTGGCGTCTTGAC	1	0.000208424
ACTATTTCTGCTGGTGGTTCTT_TTTGTTGCCGGTATTAGTATCGGTGGTACTACCAAT_GCTTTCGCTACTATCTTCATCGACCATGCT	1	0.000208424
ACTATTTCTGCTGGTGGTTAC_TTTGTTGCCGGTATTGCTTCTGGTGGTACTACCAAT_GTTTCTGACGGTCGTCAGGGTTCCATAAA	1	0.000208424
ACTATTTCTGCTGGTGGTTAC_TTTGTTGCCGGTATTAGTTGGGGTGCTAATACCAAT_GTAACAAAGGTGCTTTCTCTGACAACTGGATCCCGGACCTGTATTAC	1	0.000208424
ACTATTTCTGCTGGTGGTTAC_TTTGTTGCCGGTATTAGTTCTGGTGTTAATACCAAT_GCTTACCGTCAGCCGGACCGTCTTTGG	1	0.000208424
ACTATTTCTGCTGGTGGTTAC_TTTGTTGCCGGTATTACTTCTGGTACTACTACCAAT_GCTCGTGACTTCGACGACAACGCTCTTCTG	1	0.000208424
ACTATTTCTGCTGGTGGTTAC_TTTGTTGCCGCTATTGCTGTTGGTGGTACTACCTAT_GCGTAACTATGAC	1	0.000208424
ACTATTTCTGCTGGTGGTTAC_TTTGTTGCCGCTATTGCTGACGGTGGTAGTACCTAT_GCTCTGACTTCTTCTCGTACTCGTCATGAC	1	0.000208424
ACTATTTCTGCTGGTGGTTAC_TTTGTTGCCGCTATTGATTCTGGTAGTAATACCAAT_GTTTCTCGTGACCGTGAATACGACCCGCGTTCTCCGTTTACT	1	0.000208424
ACTATTTCTGCTGGTGGTGGT_TTTGTTGCCGCTATTGATCCGGGTAGTAGTACCAAT_GTTTCTTACGGTGCTGTTTTCTACCATCTG	1	0.000208424
ACTATTTCTGCTGGTGGTTAC_TTTGTTGCCGCTATTGATTACGGTACTAATACCTAT_GTTACTGGTGTTGTTTACACTGACCATACT	1	0.000208424
ACTATTTCTGCTGGTGGTGGT_TTTGTTGCCGCTATTGGTGAAGGTGGTAGTACCTAT_GCTTACCTGAACACTACTGACGACCATACT	1	0.000208424
ACTATTTCTGCTGGTGGTGGT_TTTGTTGCCGGTATTGGTTACGGTGGTAATACCTAT_GCTTACGGTGCTGACTACGGTCGTTATGTT	1	0.000208424
ACTATTTCTGCTGGTGGTTAC_CTTGTTGCCAGTATTACTGGTGGTGGTAATACCAAT_GCTCTGCGTTCTCCGCCGCAGGGTAAACGTGACACTTTTGAC	1	0.000208424
ACTATTTCTGCTGGTGGTTAC_CTTGTTGCCACTATTGATACTGGTGCTAGTACCAAT_TACGTTGACTTCGTTGAACATGAC	1	0.000208424
ACTATTTCTGCTGGTGGTTAC_CTTGTTGCATCCGGGTGCTAATACCAAT_GCTGACCCGACACTTACTACGACCATCGT	1	0.000208424
ACTATTTCTGCTGGTGGTGTT_TTTGTTGCCTGTATTGGTAAAGGTGCTACTACCAAT_GCTGGTGACTACCCGCGTGTTAACTATCTG	1	0.000208424
ACTATTTCTGCTGGTGGTGTT_TTTGTTGCCGGTATTGATTACGGTGCTAGTACCAAT_GTTTCTTACCGTGACACTTACGACCATGGT	1	0.000208424
ACTATTTCTGCTGGTGGTGTT_TTTGTTGCCGGTATTAATGGTGGTACTACTACCAAT_GTTTGGTCTCATAACACTTACGACCTGTCTGACGTTCTTGGT	1	0.000208424
ACTATTTCTGCTGGTGGTGTT_TTTGTTGCCGCTATTAATACTGGTGGTATTACCTAT_GTTGCTGGTGCTGACGACCGTAAATTTGAC	1	0.000208424
ACTATTTCTGCTGGTGGTGTT_TTTGTTGCCGCTAGTAATACGGGTGGTATTACCTAT_GTTGCTGGTGCTGACGACCGTAAATTTGAC	1	0.000208424
ACTATTTCTGCTGGTGGTGTT_TTTGTTGCCAGTATTAGTTACGGTAGTACTACCTAT_GCTGTTTACACTGTTACTCAGTACGCTTCTCCGTACCTTCGT	1	0.000208424
ACTATTTCTGCTGGTGGTGTT_TTTGTTGCCAGTATTACTGACGGTGGTCCTACCAAT_GTTGTTTTCTACTACTACGAAGCTCTTAAA	1	0.000208424
ACTATTTCTGCTGGTGGTGTT_CTTGTTGCCGGTATTAGTGGTGGTGGTACTACCAAT_GTTTACGCTTACGCTGGTTGGGTTTCTGACCGTGACTATTCT	1	0.000208424
ACTATTTCTGCTGGTGGTGTT_CTTGTTGCCAGTATTGATAACGGTAGTACTACCAAT_GTTGCTGTTACTGTTCCGGGTAAACATGAC	1	0.000208424
ACTATTTCTGCTGGTGGTTCT_CTTGTTGCCAGTATTACTGGTGGTACTACTACCTAT_GTTGGTCTGTACGACGTTGCTTTTGAC	1	0.000208424
ACTATTTCTGCTGGTGGTGTT_CTTGTTGCCACTATTAGTTACGGTACTACTACCAAT_GCTGACCGTGTTTACTCTGAACAGCGTATCCGTTACCATCCG	1	0.000208424
ACTATTTCTGCTGGTGGTGTT_CTTGTTGCCACTATTAGTCGTGGTGCTAGTACCTAT_GCTTACACTGCTTGGCCGCATTACTACTCTCCGGACTATTCT	1	0.000208424
ACTATTTCTGCTGGTGGTGTT_CTTGTTGCCACTATTACTACTGGTGCTATTACCAAT_GTTGTTTCTAACGTTGCTGACGAAGCTGAAGAAGGTCTTGAC	1	0.000208424
ACTATTTCTGCTGGTGGTGTTTAC_TTTGTTGCCGGTATTGGTGACGGTACTAGTACCAAT_GCTTCTTCTATCTACGAATCTTGGGTTGTTGACCCGTTTCGT	1	0.000208424
ACTATTTCTGCTGGTGGTGGT_TTTGTTGCCGGTATTAATCTGGGTGCTAGTACCAAT_GCGTTTCTCAGGTTATCACTTACTCCCGGTTTACCTTTAC	1	0.000208424
ACTATTTCTGCTGGTGACAAA_CTTGTTGCCACTATTGCTTCTGGTACTAATACCAAT_GCTCTGGCTGCTTACTCTTACCGTTTTTCT	1	0.000208424
ACTATTTCTGCTGGTGGTTAC_TTTGTTGCCGCTATTAGTGTTGGGTAGTAATACCAAT_GTTCTGCGTGACGACAACGCTATCTTTATC	1	0.000208424
ACTATTTCTGCTGGTGGTTAC_TTTGTTGCCATATTGGTCAGGGTACTATACCAAT_GCTGTTGACACTCGTGACGCTGGTACTGACGGTCGTTATCGT	1	0.000208424
ACTATTTCTGCTGGTGACACT_TTTGTTGCCAGTATTGCTGACGGTGCTAGTACCAAT_GCTTACGGTTACAACTACGACGACCTGTCTTCTCGTTATCCG	1	0.000208424
ACTATTTCTGCTGGTGACACT_TTTGTTGCCACTATTGATCGTGGTGCTAATACCAAT_GATCTACTACTCTTACGGTTACATCAACAACCTTTGG	1	0.000208424
ACTATTTCTGCTGGTGACACT_TTTGTTGCCACTATTAATGCTGGTGGTATTACCTAT_GCTAAAGACAACCGTGTTGGTTGGTTCATCTACTGGCATTAC	1	0.000208424
ACTATTTCTGCTGGTGACACT_CTTGTTGCCGGTATTAGTGACGGTGCTAATACCAAT_GCTCCGGTTACTTCGTTGGTATCCATGAC	1	0.000208424
ACTATTTCTGCTGGTGACACT_CTTGTTGCCGCTATTGATAACGGTAGTAATACCAAT_GCTGTTTACCGTACTGGTGACCCGTTTGAC	1	0.000208424
ACTATTTCTGCTGGTGACACT_CTTGTTGCCACTATTAATATCGGTGCTAGTACCAAT_GTTTGGACTTACCCGTACGCTCCGCATACT	1	0.000208424
ACTATTTCTGCTGGTGACAAC_TTTGTTGCCGGTATTGCTTCTGGGGGTAATACCTAT_GTTTACTCCGTGGTGGTTACCATCAC	1	0.000208424
ACTATTTCTGCTGGTGACAAC_TTTGTTGCCGGTATTAGTTCGGTAGTAGTACCAAT_GCTGACGGTGACGGTCGTTCTTTCCTTGCT	1	0.000208424
ACTATTTCTGCTGGTGACAAC_TTTGTTGCCGCTATTAGTCCGGGTAGTATTACCTAT_GTTAACTACTACTACACTTACTGGTATTTC	1	0.000208424
ACTATTTCTGCTGGTGACAAC_TTTGTTGCCAGTATTGCTCCGGGTAGTACTACCAAT_GCTGTTTACTGGCCGGGTTCTTACGTTCGTCGTTACCTTTCT	1	0.000208424
ACTATTTCTGCTGGTGACAAC_TTTGTTGCCAGTATTGATAAAGGTAGTAATACCAAT_GCTCATCGTTACGGTCTGTACGACTGGTTCGCTTACCATGAC	1	0.000208424
ACTATTTCTGCTGGTGACAAC_CTTGTTGCCACTATTAGTTACGGTGGTACTACCAAT_GCTCGTTGGGACCCGGCTTTCGAACCGTGGGGTGACTACTATTAC	1	0.000208424
ACTATTTCTGCTGGTGAATCT_TTTGTTGCCACTATTGGTGACGGTGGTAATACCAAT_GTTTACTACGACTACAACGGTGACTATGAA	1	0.000208424
ACTATTTCTGCTGGTGACAAC_CTTGTTGCCACTATTACTTACGGTACTAGTACCAAT_GTTGACCAGATCGTTTACTACCCGTACGTTGTTGGTCTCATGAC	1	0.000208424
ACTATTTCTGCTGGTGACAAC_CTTGTTGCCACAATTACTTACGGTACTAGTACCAAT_ATTGACCAGATCGTTTACTACCCGTACGTTGTTGGTCTCATGAC	1	0.000208424
ACTATTTCTGCTGGTGACAAA_TTTGTTGCCGGTATTGGTTCTGGTAGTAGTACCTAT_GTTGGTAACGGTGACCGTCCGGGTTATTAC	1	0.000208424
ACTATTTCTGCTGGTGACAAA_TTTGTTGCCGCTATTGATAACGGTACTATTACCTAT_GTTGCTTACGACATCGGTTCTTACCATGGT	1	0.000208424
ACTATTTCTGCTGGTGACACT_TTTGTTGCCAGTATTGGTTACGGTACTAGTACCAAT_GCTGGTCTGGTTCTGTTCTACAAAAACGGTTCTCAGTATCCG	1	0.000208424
ACTATTTCTGCTGGTGGTTAC_TTTGTTGCCGCTATTAATGGTGGTACTACTACCAAT_GTTTACTACCTGGCTCAGGGTCTGTATTAC	1	0.000208424
ACTATTTCTGCTGGTGACACT_TTTGTTGCCGCTATTAGTTACGGTGGTACTACCTAT_GTTTACTACTCTTACATCCAGAAACATTGG	1	0.000208424
ACTATTTCTGCTGGTCTGTAC_CTTGTTGCCGGTATTACTCGTGGTAGTACTACCAAT_CTGTACGACGACTACCTGTACTCTGGTGACGTTCATCCG	1	0.000208424
ACTATTTCTGCTGGTGGTTAC_TTTGTTGCCAGTATTGGTTACGGTGGTACTACCAAT_GTTGCTTTCGGTACTTACCATCCGTACACTGACGGTTTTACT	1	0.000208424
ACTATTTCTGCTGGTGGTTAC_TTTGTTGCCAGTATTGGTCAGGGTGGTAATACCAAT_GCTCGTGTTGACTACACTCCGGGTTTCTACTACGTTCATATC	1	0.000208424
ACTATTTCTGCTGGTGGTTAC_TTTGTTGCCAGTATTGATCAGGGTACGACTACCAAT_GCTTGGGACTTCCATAACAACTACTATGTT	1	0.000208424
ACTATTTCTGCTGGTGGTTAC_TTTGTTGCCAGTATTGATAACGGTGCTAATACCTAT_GTTACTATCCGTGGTGTTCGTGTTGGTCTGGACCGTTATAAA	1	0.000208424
ACTATTTCTGCTGGTGGTTAC_TTTGTTGCCAGTATTAGTGTTGGTGCTAATACCAAT_GTTCCGGTTGACTGGCATAACTCTCATACT	1	0.000208424
ACTATTTCTGCTGGTGGTTAC_TTTGTTGCCACTATTGGTGACGGTGGTAATACCAAT_GCTGGTTACTACGCTTACTCTTACCTTGCT	1	0.000208424
ACTATTTCTGCTGGTGGTTAC_TTTGTTGCCACTATTGCTGGTGGTGCTAATACCTAT_GCTGAAGGTACTCGTGACTGGGGTCTTGGT	1	0.000208424
ACTATTTCTGCTGGTGGTTAC_TTTGTTGCCACTATTGATTACGGTACTAGTACCAAT_GCTTACGACATCTACGTTCAGGTTTGGGACCAGGACTTTTCT	1	0.000208424
ACTATTTCTGCTGGTGGTTAC_TTTGTTGCCACTATTAGTTCTGGTGCTAATACCTAT_GCTTACGACGACGACGAAGACTACGACGGTGAAACTCATGCT	1	0.000208424
ACTATTTCTGCTGGTGGTTAC_CTTGTTGCCGGTATTGGTCGTGGTGGTACTACCAAT_GTTCGTCCGCTGTCTCCGTTCTCTCGTGACTACGAACTTTAC	1	0.000208424
ACTATTTCTGCTGGTGGTTAC_CTTGTTGCCGGTATTGCTGGTGGTACTAATACCAAT_GTTTACACTGAACTGTACCAGACTTACTTCACTGAATATCGT	1	0.000208424
ACTATTTCTGCTGGTGGTTAC_CTTGTTGCCGGTATTGATGTTGGTAGTATTACCAAT_GTTATCGACCCGTACAACGCTCGTTTTGCT	1	0.000208424
ACTATTTCTGCTGGTGGTTAC_CTTGTTGCCGGTATTACTTACGGTGGTAATACCAAT_GCTCCGTACGCTGACCCGTACCGTGACGACAAAGCTTATGGT	1	0.000208424
ACTATTTCTGCTGGTGGTTAC_CTTGTTGCCGCTATTGCTTACGGTGCTATTACCAAT_GCTGCTGACGCTCTGGCTGAAGGTTTTGCT	1	0.000208424
ACTATTTCTGCTGGTGGTTAC_CTTGTTGCCGCTATTGCTGTTGGTGCTAGTACCTAT_GCTTACCCGTTCACTGCTGAATACCTTGGT	1	0.000208424
ACTATTTCTGCTGGTGCTGAC_TTTGTTGCCAGTATTAGTTGGGGTACTACTACCTAT_GTTCGTACTGTTGACGACCCGGGTTTTCAG	1	0.000208424
ACTATTTCTGCTGGTGCTGAC_CTTGTTGCCACTATTAGTATCGGTGCTAATACCAAT_GTTCGTACTTACGGTATCTCTTACTAATCT	1	0.000208424
ACTATTTCTGCTGGTGACAAC_CTTGTTGCCAGTATTACTGCTGGTGCTAGTACCAAT_GTTACTGGTCAGGGTACTGGTTACTATTAC	1	0.000208424
ACTATTTCTGCTGGTGGTTAC_CTTGTTGCCAGTATTACTTTCGGTACTAGTACCAAT_GCTTTCGCTCTGCTGCGTGCTGGTGGTCCGACTATCTATTCT	1	0.000208424
ACTATTTCTGCTGGTGAAGTT_TTTGTTGCCGCTATTGCTTGGGGTACTATTACCAAT_GCTGAAGGTGGTTACGGTGACCCGCTTGGT	1	0.000208424
ACTATTTCTGCTGGTGAAGGT_TTTGTTGCCAGTATTACTCGTGGTAGTACTACCTAT_GCTGACTACAACCAGTACCGTGGTGGTGGTTCTTACTTTGGT	1	0.000208424
ACTATTTCTGCTGGTGACGAC_TTTGTTGCCGCTATTGCTATCGGTAGTAGTACCAAT_GTTCGTATCGTTCCGGGTTACTCTTTTGAC	1	0.000208424
ACTATTTCTGCTGGTGACGAC_TTTGTTGCCGCTATTACTGGTGGTGCTAATACCAAT_GTTAACTTCTCTCCGTACGCTGACCCTCCG	1	0.000208424
ACTATTTCTGCTGGTGACGAC_TTTGTTGCCGCTATTAATCCGGGTGGTACTACCAAT_GTTCTGCTGCTGCGTCATTCTACTCATTGG	1	0.000208424
ACTATTTCTGCTGGTGACGAC_TTTGTTGCCAGTATTACTTCTGGTGCTAGTACCTAT_GCTCAGCAGTACGGTCTGCGTCGTCATGAC	1	0.000208424
ACTATTTCTGCTGGTGACGAC_TTTGTTGCCAGTATTAATGACCGGTGCTAGTACCTAT_TGTTGGTTCCCGGACGGTTACGACCAGTGGTCTTTTTAC	1	0.000208424
ACTATTTCTGCTGGTGACGGT_TTTGTTGCCACTATTGGTTACGGTAGTAGTACCTAT_GCTGAAAAATACGGTTTCCGTCTGCATATC	1	0.000208424
ACTATTTCTGCTGGTGACGGT_TTTGTTGCCACTATTGGTTCTGGTAGTAGTACCAAT_GTTTGGTACCCGTACCCGTACCTGTTTCCG	1	0.000208424
ACTATTTCTGCTGGTGACGGT_TTTGTTGCCAGTATTGATTACGGTAGTAGTACCTAT_GCTCCGTCTGACGCTGGTAACGCTCGTGACTCTACTTTTCAG	1	0.000208424
ACTATTTCTGCTGGTGACGTT_CTTGTTGCCGCTATTAATGGTGGTGGTATTACCAAT_GTTTCTGTTCATTACGGTGCTTTCCGTTACTACCGTTATGCT	1	0.000208424
ACTATTTCTGCTGGTGACTAC_TTTGTTGCCGCAATTGGTGTTGGTACTATTACCTAT_GTTGACTACACTGTTTACGGTTACCATACT	1	0.000208424
ACTATTTCTGCTGGTGACTAC_TTTGTTGCCAGTTTTACTTACGGTGGTAGTACCTAT_GCTCTGTACGTTATCCATGACAACGCTGTTTGGTTCCATCGT	1	0.000208424
ACTATTTCTGCTGGTGACTAC_TTTGTTGCCAGTATTGGTCTGGGTGCTATTACCAAT_GCTGACGACGAATCTGCTTCTTACGACTACTACTTCTATCCG	1	0.000208424
ACTATTTCTGCTGGTGACTAC_TTTGTTGCCAGTATTGCTTCTGGTGCTACTACCTAT_GCTTACGAATCTGTTTACGGTTACGGTGACGTTGGTCTTCCG	1	0.000208424
ACTATTTCTGCTGGTGACTAC_TTTGTTGCCAGTATTGCTACTGGTGGTATTACCAAT_GTTTACGGTCTGTACTACTACCCGTCTAACTCTCAGTATGGT	1	0.000208424
ACTATTTCTGCTGGTGACTAC_TTTGTTGCCAGTATTGATTTCGGTAGTACTACCTAT_GCTCCGATCTACGGTTACGACTCTCATGCT	1	0.000208424
ACTATTTCTGCTGGTGACTAC_TTTGTTGCCAGTATTACTAACGGTAGTAGTACCAAT_GCTTCTACTATCGGTACTCCGTGGGGTACTGGTTACTTTTAC	1	0.000208424
ACTATTTCTGCTGGTGACTAC_TTTGTTGCCAGTATTAATGCTGGTGGTATTACCAAT_GCTACTCCGTACGCTGGTAAAACTCTTTAC	1	0.000208424
ACTATTTCTGCTGGTGACGAC_TTTGTTGCCGCTATTGCTCTGGGTGCTACTACCAAT_GTTCGTTACGGTGTTTGGGACGACTACGACTCTCTCATGCT	1	0.000208424
ACTATTTCTGCTGGTGACTAC_TTTGTTGCCAGTATTAATATCGGTAGTAGTACCAAT_GTTTACGGTCAGCAAGTACACTGTTCGTCTGGACTTCCTTGGT	1	0.000208424
ACTATTTCTGCTGGTGACGAC_TTTGTTGCCGCTATTGGTGACGGTGGTATTACCTAT_GCTGAAGACAACGACACTTACACTGACCTCTGACCCGCTGCTTCGT	1	0.000208424
ACTATTTCTGCTGGTGACGAC_TTTGTTGCCGGTATTAGTACTGGTGGTAATACCTAT_GCTCCGTACCGTTACGACGACACTCATTCT	1	0.000208424
ACTATTTCTGCTGGTGACGGT_CTTGTTGCCGCTATTGCTCTGGGTACTAATACCAAT_GTTTTCGGTCGTGACGTTTACGCTCTTACT	1	0.000208424
ACTATTTCTGCTGGTGACGGT_CTTGTTGCCGCTATTGATATCGGTAGTAGTACCATT_GCTTCTCGTGTTGTTCCGGCTACTTTTTCT	1	0.000208424
ACTATTTCTGCTGGTGACGGT_CTTGTTGCCGCTATTGATATCGGTAGTAGTACCAAT_GCTTCTCGTGTTGTTCCGGCTACTTTTTCT	1	0.000208424
ACTATTTCTGCTGGTGACGGT_CTTGTTGCCAGTATTGGTTCTGGTGCTACTACCAAT_GCTCGTCAGGTTCAGGCTTCTTACTACGACGTTGCTCTTGGT	1	0.000208424
ACTATTTCTGCTGGTGACGGT_CTTGTTGCCAGTATTGATTACGGTACTATTACGTAT_GCTGGTGTAGGTGCTTCGCTTACTCTCAGCTGCCGTCTTATGCT	1	0.000208424
ACTATTTCTGCTGGTGACGGT_CTTGTTGCCAGTATTGATCTGGGTAGTAATACCAAT_GTTCAGCCGTCTGACGACCAGCTGGGTTGGGTTGACCTTGCT	1	0.000208424
ACTATTTCTGCTGGTGACGGT_CTTGTTGCCACTATTAGTGAAGGTAGTACTACCAAT_GCTTACTCTGTTTCTCGTGTTGGTTATCTG	1	0.000208424
ACTATTTCTGCTGGTGACGGC_CTTGTTGCCGCTATTGCTGGTGGTAGTAATACCTAT_GTTCATTCTGACCGTCCGGCTTCTGCTGGTTCTTCTCATGCT	1	0.000208424
ACTATTTCTGCTGGTGACGCT_TTTGTTGCCGGTATTAGTGACGGTAGTAGTACCAAT_GTTTGGTACTACCGTGAATCTGAATGGACTTCTCTGCTTGGT	1	0.000208424
ACTATTTCTGCTGGTGACGCT_TTTGTTGCCGCTATTAATATCGGTACTACTACCAAT_GCTCTGTTCGCTTACACTATCGCTTGGGTTTCTGGTCATGAC	1	0.000208424
ACTATTTCTGCTGGTGACGCT_TTTGTTGCCACTATTAGTGACGGTACTAGTACCTAT_GCTTTCAACTGGGCTATCTACGGTTCTACTGCTGCTTATGAC	1	0.000208424
ACTATTTCTGCTGGTGACGCT_CTTGTTGCCAGTATTGGTGGTGGTGGTAGTACCAAT_GTTTACGTTGACCCGACTGCTGACGACCGTTATCCG	1	0.000208424
ACTATTTCTGCTGGTGACTAC_TTTGTTGCCGCTATTGCTTCTGGTAGTAGTACCTAT_GTTTACTTCGGTTACAACTACACTTATAAA	1	0.000208424
ACTATTTCTGCTGGTGACGCT_CTTGTTGCCAGTATTGATGCTGGTACTATTACCTAT_GCTCCGTCTGACTACGCTTGGGCTTTTTCT	1	0.000208424
ACTATTTCTGCTGGTGACGCT_CTTGTTGCCAGTATTAGTGTTGGTGGTAATACCAAT_GCTAAAGCTGACTCTGCTTGGTCTTTCATCTACCTGCTTCT	1	0.000208424
ACTATTTCTGCTGGTGACGAC_TTTGTTGCCGGTATTGCTCCGGGTGGTACTACCTAT_GCTCCGTACGGTATCGAAGGTAACGGTTCTTCTCTTTCT	1	0.000208424
ACTATTTCTGCTGGTGACGAC_TTTGTTGCCGGTATTAGTTACGGTGCTAATACCTAT_GTTACTGAAGACTACACTTACCGTGCTCCGCAGGAACATTAC	1	0.000208424
ACTATTTCTGCTGGTGACGAC_TTTGTTGCCGGAATTGCTACTGGTGGTATTACCAAT_GCTCAGCCGTCTCTGAACCCGTACTCAGCTTCTACTCTTTAC	1	0.000208424
ACTATTTCTGCTGGTGACGGT_GTTGTTGCCAGTATTAATGGTGGTGGTACTACCAAT_GCTCGTTCTTCTGACGACGAATACCGTATCACTTCTTTTGAA	1	0.000208424
ACTATTTCTGCTGGTGACTAC_TTTGTTGCCACTATTGCTGCTGGTGCTAGTACCAAT_GTTATCTACGCTGGTCGTACTGACGCTACTTGGTACCTTTAC	1	0.000208424
ACTATTTCTGCTGGTGACTAC_CTTGTTGCCGGTATTAGTGGTGGTGCTACTACCAAT_GTTTGGGGTTGGTACAACCGTGGTGACTACCTGTACTATGCT	1	0.000208424
ACTATTTCTGCTGCTGACATC_TTTGTTGCCGGTATTACTTCTGGTAGTACTACCTAT_GTTATCCTGGACTTCTGGTACACTTTTGAC	1	0.000208424
ACTATTTCTGCTGCTGACATC_CTTGTTGCCGGTATTGCTACTGGTAGTACTACCAAT_GTTATCAAAGCTCTGGGTAACGTTCGTAACTCTTACTATTCT	1	0.000208424
ACTATTTCTGCTGCTGACATC_CTTGTTGCCGCTATTACTTCTGGTAGTAGTACCAAT_GCTGCTATCACTGGTTTCGTTCGTCATGAC	1	0.000208424
ACTATTTCTGCTGCTGACATC_CTTGTTGCCAGTATTAATTCGGTGCTATTACCAAT_GTTCATGCTTGGAACACTGGTCAGGACGTTACTGCTTATTAC	1	0.000208424
ACTATTTCTGCTGCTGACACT_TTTGTTGCCGGTATTAGTACTGGTACTACCAAT_ACTTTCGCTAAATTTTAC	1	0.000208424
ACTATTTCTGCTGCTGACACT_TTTGTTGCCAGTATTGCTGGTGGTACTATTACCAAT_GCTTCTTTTGAC	1	0.000208424
ACTATTTCTGCTGCTGACACT_TTTGTTGCCAGTATTGATACTGGTACTATTACCAAT_GTTGGTCGTGACTCTTCTTACGAACATCCG	1	0.000208424
ACTATTTCTGCTGCTGACACT_TTTGTTGCCAGTATTACTTACGGTGCTATTACCTAT_GCTGACCCGCATACTCTGACTGTTCATCAGGACTACCATTTC	1	0.000208424
ACTATTTCTGCTGCTGACACT_TTTGTTGCCACTATTAATTCTGGTGGTACTACCAAT_GTTCGTGGTGACGCTGTTTCTTCTACTTACGCTGACCATTCT	1	0.000208424
ACTATTTCTGCTGCTGACACT_CTTGTTGCCGGTATTGATACGGTACTAATACCTAT_GCTCCGTACGGTTCGGTGACCGTCATCGT	1	0.000208424
ACTATTTCTGCTGCTGACAAC_TTTGTTGCCGCTATTGATGCTGGTAGTAGTACCAAT_GCTCGTTTCCGTCAGGAATGGGACCATAAA	1	0.000208424
ACTATTTCTGCTGCTGACAAC_TTTGTTGCCACTATTAATTGGGGTAGTATTACCAAT_GCTAACAAATGTTACGGTCCGGCTCTTTAC	1	0.000208424
ACTATTTCTGCTGCTGAAGGT_TTTGTTGCCAGTATTACTGTTGGTACTAATACCTAT_GCTTTCTAATGGATCGTTTTCCAGCTTGTT	1	0.000208424
ACTATTTCTGCTGCTGACAAC_TTTGTTGCCACTATTAATTGGGGTAGTATTACCAAT_GCTAACAAAGGTTACGGTCCGGCTCTTTAC	1	0.000208424
ACTATTTCTGCTGCTGAATTC_TTTGTTGCCACTATTAATTACGGTACTAGTACCAAT_GTTGGTTACTGGTACCGTCCGGAATTTATC	1	0.000208424
ACTATTTCTGCTGCTGAATCCT_TTTGTTGCCAGTATTGATTACGGTGGTACTACCAAT_GCTACTCCGGACGTTCCGTACTCTCTGCTGGATCCGCATACT	1	0.000208424
ACTATTTCTGCTGCTGAATAC_TTTGTTGCCGGTATTGGTTCTGGTAGTACTACCAAT_GTTCGTATCCTGCGTGGTGTTTACTACGTTCCGCGTTTTTAC	1	0.000208424
ACTATTTCTGCTGCTGACCAG_CTTGTTGCCACTATTGCTCAGGGTGGTAGTACCTAT_GCTGCTGACCAGTACGCTTACCATGGTGTTGGTCCGTTTGAC	1	0.000208424
ACTATTTCTGCTGGTGACTAC_CTTGTTGCCGGTATTGGTTACGGTACTAATACCAAT_GTTCTGCCGTACGGTCCGGGTCATTATGGT	1	0.000208424
ACTATTTCTGCTGCTGACCAT_CTTGTTGCCGCTATTAATCAGGGTAGTATTACCTAT_GTTCCGTACTACTACACTTCTTCTCGTTACGGTGACTTTCGT	1	0.000208424
ACTATTTCTGCTGGTAAAGAC_CTTGTTGCCGGTATTGCTTCTGGTGGTAGTACCTAT_GTTCTGGTTCATTCTGTTTGGTCTCTTGGT	1	0.000208424
ACTATTTCTGCTGGTGACTAC_CTTGTTGCCGGTATTAATTTCGGGGTAATACCAAT_GCTGACGACGTTGTTCGTGTTTTCCGTTACGACGGTCATGTT	1	0.000208424
ACTATTTCTGCTGGTGACTAC_CTTGTTGCCGCTATTGGTCATGGTACTATTACCTAT_GTTGACACTCTGGGTGACTTCGCTCTTACT	1	0.000208424
ACTATTTCTGCTGGTGACTAC_CTTGTTGCCAGTATTGCTGCTGGTGGGAATACCGAT_GCTGAATCTTGGTACGCTAACCCGCATGCT	1	0.000208424
ACTATTTCTGCTGGTGACTAC_CTTGTTGCCAGTATTGATTACGGTGCTAGTACCTAT_GTTTACGTTACTTACTACGAGCTCGTCGTTGGGACTATAAC	1	0.000208424
ACTATTTCTGCTGGTGACTAC_CTTGTTGCCAGTATTAATTGGGGTGGTAATACCAAT_GTTGTTGAAGACACTTTCGTTACTTCTGATTACCCGCTTAAC	1	0.000208424
ACTATTTCTGCTGGTGACTAC_CTTGTTGCCACTATTGGTGCTGGTGTATTACCAAT_GTTGCTCCGTACCGTCGTGTTTGGGCTCAGTCTGACCATGAC	1	0.000208424
ACTATTTCTGCTGGTGACTAC_CTTGTTGCCACTATTGATCCGGGTACTAATACCAAT_GCTGTTTCTAACTGGGACATCCGTCATCCG	1	0.000208424
ACTATTTCTGCTGGTGACTAC_CTTGTTGCCACTATTAATGACGGTGCTACTACCAAT_GCTATCGAACGTCGTACTCCGGTTGGTGGTTACGACCATTCT	1	0.000208424
ACTATTTCTGCTGGTGACTAC_CATGTTGCCGGTATTGATTTCGGTGGTAGTACCAAT_GTTGGTTACGGTTTCCGTTCTCCGGCTTCTGACTCTCATTAC	1	0.000208424
ACTATTTCTGCTGGTGACGTT_TTTGTTGCCGGTATTGCTTACGGTAGTAATACCTAT_GTTTACGCTGACCGTGGTTCCCGTTTGTC	1	0.000208424
ACTATTTCTGCTGGTGACGTT_TTTGTTGCCGCTATTGATGACGGTGCTACTACCAAT_GCTACTGAAGACGACCGTGACCCGTTCCTGTACTACTTTTAC	1	0.000208424
ACTATTTCTGCTGGTGACGTT_TTTGTTGCCGCTATTAGTTTCGGTGGTATTACCAAT_GCTAACGGTGCTTCTTACTGGTACGGTTACCGACTTTTGTT	1	0.000208424
ACTATTTCTGCTGGTGACGTT_TTTGTTGCCGCTATTAGTTTCGGTGGTATTACCAAT_GCTAACGGTGCTTCTTACTGGTACGGTTACCCGACTTTTGTT	1	0.000208424
ACTATTTCTGCTGGTGACGTT_TTTGTTGCCAGTATTACTGCTGGTGCTAGTACCTAT_GCTGTTTCTGGTTACGGTAAATACACTCTGCGTGACTTTGAC	1	0.000208424
ACTATTTCTGCTGGTGACGTT_TTTGTTGCCACTATTAGTCGTGGTGGTATTACCAAT_GTTGGTTCTGCTTCTACTGACGTTGAACTGTGGCCGCTTTAC	1	0.000208424
ACTATTTCTGCTGGTAAAGGT_CTTGTTGCCAGTATTAGTGACGGTGGTAATACCAAT_GTTAAATGGTACGACTACAAACATTTTTAC	1	0.000208424
ACTATTTCTGCTGGTAAAGCT_TTTGTTGCCGCTATTACTACTGGTAGTACTACCTAT_GTTACTCTGGACGGTTACTACGGTTTTTAC	1	0.000208424
ACTATTTCTGCTGCTGACAAC_TTTGTTGCCGCTATTACTTACGGTGCTACTACCAAT_GTTTCTCGTGACGACACTGCTACTCGTTCTCTGTACTATGAC	1	0.000208424
ACTATTTCTGCTGGTGAAGGT_TTTGTTGCCAGTATTGGTGGTAGTATTACCAAT_GTTCCGGTTCTGAACTACCAGGGTTCTGTTTGGCCGCTTTCT	1	0.000208424
ACTATTTCTGCTGGTGACGGT_TTTGTTGCCACTATTAGTGACGGTGGTAATACCAAT_GTTCGTAACCGTCGTGGTACTTACCTTTCT	1	0.000208424
ACTATTTCTGCTGGTGACGAC_TTTGTTGCCACTATTAGTTACGGTGCTACTACCAAT_GTTGCTGACACTCTGAAACTCCGCTTGCT	1	0.000208424
ACTATTTCTGCTGGTGCCTTC_TTTGTTGCCACTATTAATATCGGTGGTATTACCAAT_GCTCATTACTCTGACTACGAACGTCATTACTGGGTTCATGCT	1	0.000208424
ACTATTTCTGCTGGTGCCTAC_TTTGTTGCCGCTATTGCTTACGGTGCTAGTACCTAT_GCTAAAGTTGGTACTGCTATCTACTCTGACTGGTTATTAC	1	0.000208424
ACTATTTCTGCTGGTGCCTAC_ATTGTTGCCGCTATTGCTTACGGTGCTAGTACCTAT_GCTAAAGTTGGTACTGCTATCTACTCTGACTGGTTATTAC	1	0.000208424
ACTATTTCTGCTGGTGAC_CTTGTTGCCACTATTGATGACGGTGGTAATACCAAT_GCTCTGTCTGAAGACGTTTACTGGGTTTCTCGTGGTCTTGAA	1	0.000208424
ACTATTTCTGCTGGTGACTTC_TTTGTTGCCACTATTAGTTACGGTGGTACTACCTAT_GTTGAAGACCTGGCTTCTACTGACGTTTCTAACTCTCTTGTT	1	0.000208424
ACTATTTCTGCTGGTGACTTC_CTTGTTGCCGCTATTAATAACGGTGGTATTACCAAT_GTTTCTGTTTACCTGCGTGACGACGTTTACCCGGACCATATC	1	0.000208424
ACTATTTCTGCTGGTGACTTC_CTTGTTGCCAGTATTGATGACGGTACTAATACCTAT_GTTACTCAGCGTTCTACTCGTGACCTTACT	1	0.000208424
ACTATTTCTGCTGGTGACTTC_CTTGTTGCCAGTATTGATAACGGTACTAATACCTAT_GTTACTCAGCGTTCTACTCGTGACCTTACT	1	0.000208424
ACTATTTCTGCTGGTGACTGG_TTTGTTGCCAGTATTGCTAAAGGTAGTAATACCAAT_GCTGAAGGTTACCCGGGTTACAAATATCAG	1	0.000208424
ACTATTTCTGCTGGTGACTGG_TTTGTTGCCACTATTGATCGTGGTGGTATTACCAAT_GTTCTGGGTTCTGTTTACTCTTCTCGTGTTGGTTACCATATC	1	0.000208424
ACTATTTCTGCTGGTGACTGG_CTTGTTGCCGGTATTAATGACGGGTGGTACTGCCAAT_GTTTGGTGGGACTACGACTACTCTCATTTC	1	0.000208424
ACTATTTCTGCTGGTGACTGG_CTTGTTGCCGCTATTACTGTTGGTAGTAGTACCAAT_GTTTC	1	0.000208424
ACTATTTCTGCTGGTGACTAC_TTTGTTGCCGGTATTGCTGTTGGTACTAATACCAAT_GTTGCTCGTGTTAACCCGACTGGTCTTCCG	1	0.000208424
ACTATTTCTGCTGGTGACTC_TTTGTTGCCAGTATTACTGAAGGTGGTATTACCAAT_GTACGAAACTCTTCAT	1	0.000208424
ACTATTTCTGCTGGTGACTC_CTTGTTGCCGCTATTGATCATGGTAGTATTACCAAT_GTTTCTGGTACTTACCCGCAGCCGTTCTCCTTGAC	1	0.000208424
ACTATTTCTGCTGGTGACTCT_TTTGTTGCCGGTATTTCTGTTGGTGGTATTACCAAT_GCTACTTCTGCCGACTTACACTTACCTTTC	1	0.000208424
ACTATTTCTGCTGGTGACTCT_TTTGTTGCCGGTATTGATGCTGGTGGTAGTACCTAT_GTTCATGACGGGCGTGGTAAAACTCTTGGT	1	0.000208424
ACTATTTCTGCTGGTGCTAAA_CTTGTTGCCGCTATTGATGCTGGTACTAGTACCAAT_GTTGACATCGTTGTTCCGCTGCTGCATTAC	1	0.000208424
ACTATTTCTGCTGGTGACTCT_TTTGTTGCCAGTATTGATGGTGACGGTAGTAATACCTAT_GTTCTGTGGGGTTACTCGACTTCGGTTACGGTTCGACCATTGGCATGCT	1	0.000208424
ACTATTTCTGCTGGTGCTAAA_CTTGTTGCCGCTATTGCTTGGGGTACTAGTACCAAT_GCTTACTGGTGGGCTGCTGGTGTTTATCCG	1	0.000208424
ACTATTTCTGCTGGTGCTGAC_CTAGTTGCCGGTATTGGTTCTGGTACTAGTACCTAT_GCTCCGACTGACGCTGTTCCGCTGGGTTGGTACTCTCTTCAT	1	0.000208424
ACTATTTCTGCTGGTGAAGCT_TTTGTTGCCGGTATTGCTTACGGTAGTAGTACCAAT_GTTGGTTCCGTAACTCTACTTACTTTACT	1	0.000208424
ACTATTTCTGCTGGTGAAGCT_TTTGTTGCCGGTATTAATTACGGTGGTACTACCTAT_GCTGACTCTCAGCCGGCTATCAACGTTGCTTACCAGTATTGG	1	0.000208424
ACTATTTCTGCTGGTGAAGCT_TTTGTTGCCAGTATTAATAACGGTGCTAGTACCAAT_GTTCGTGGTTACTTCTACTTCTACCATGAC	1	0.000208424
ACTATTTCTGCTGGTGAAGCT_CTTGTTGCCAGTATTACTGACGGTGGTATTACCTAT_GCTTACTCT	1	0.000208424
ACTATTTCTGCTGGTGAAGAC_TTTGTTGCCGGTATTGCTGTTGGTGGTAATACCTAT_GCTGAATACAACTTACAGCTGGCTTACGATACACTCATCCG	1	0.000208424
ACTATTTCTGCTGGTGAAGAC_CTTGTTGCCGGTATTGCTGACGGTGGTATTACCTAT_GCTACTCCGATCGCTCGTCAGGACGTTAACGGTTCTCTTATC	1	0.000208424
ACTATTTCTGCTGGTGAAGAC_CTTGTTGCCACTATTGATGGTGGTGGTAGTACCAAT_GTTAACGTTGGTTCTTACGAACAGTACATCACTTACCTTGGT	1	0.000208424
ACTATTTCTGCTGGTGAAGAC_CTTGTTGCCACTATTGATAAAGGTGCTACTACCTAT_GTTACTGAACCGTCTCCGGAATACTATGCT	1	0.000208424
ACTATTTCTGCTGGTGAAGAC_CTTGTCGCCACTATTAGTCAGGGTACTACTACCAAT_GTTGACCTGCATCAGTACAACGTTCATTGG	1	0.000208424
ACTATTTCTGCTGGTGAACTG_TTTGTTGCCATTATTAGTCATGGTGCTATTACCAAT_GCTTCTTACCCGTTCTACTACGCTTATTCT	1	0.000208424
ACTATTTCTGCTGGTGAACTG_CTTGTTGCCAGTATTGATCAGGGTGGTAATACCAAT_GCTCCGCCGGTTTACTACTACTCTTCCGTCTGTATCGT	1	0.000208424
ACTATTTCTGCTGGTGAACGT_TTTGTTGCCACTATTACTTTCGGTAGTAGTACCAAT_CTTACT	1	0.000208424
ACTATTTCTGCTGGTGAACGT_CTTGTTGCCACTATTGGTTCTGGTACTATTACCAAT_GTTGGTTGGATCTCTGACGACCGTTTTTAC	1	0.000208424
ACTATTTCTGCTGGTGAACAG_CTTGTTGCCAGTATTGCTACTGGTGGTACTACCAAT_GTTCCGCCGGGTAAATTCGACACTTTTTAC	1	0.000208424
ACTATTTCTGCTGGTGAAACT_CTTGTTGCCACTATTGCTTCGGTGGTATTACCAAT_GTTTCTCGTCGTGGTCCGTCTCCGGCTTGGCTGTACTCTTATGGT	1	0.000208424
ACTATTTCTGCTGGTGACGAC_CTTGTTGCCGGTATTGCTTTCGGTAGTACTACCTAT_GTTATCTACACTGGTCTGTCTGACTATTAC	1	0.000208424
ACTATTTCTGCTGGTGACGAC_TTTGTTGCCACTATTAGTGACGGTGGTAGTACCAAT_GTTGGTGACGACGCTGACGACTACCATCAG	1	0.000208424
ACTATTTCTGCTGGTGACTGG_CTTGTTGCCGCTATTGCTTCTGGTAGTAGTACCAAT_GTTCCGTACTACTCTAACGTTTACCTGGACGGTGCTCTTACT	1	0.000208424
ACTATTTCTGCTGGTGACGCT_CTTGTTGCCGCTATTGATTACGGTACTACTACCAAT_GTTTACGTTTACACTAACCGTCCGTATTCT	1	0.000208424
ACTATTTCTGCTGGTGACTCT_TTTGTTGCCAGTATTACTGGTGGTACTAGTACCTAT_GTTTACTACCCGACTGGTTACACTCGTCTGGCTTACTTTTAC	1	0.000208424
ACTATTTCTGCTGGTGACTCT_TTTGTTGCCACTATTGGTGACGGTGGTATTACCTAT_GTTCTGGACCTGGCTTCTTCTTACTATCCG	1	0.000208424
ACTATTTCTGCTGGTGCTCAT_TTTGTTGCCGCTATTGGTCATGGTGGTACTACCTAT_GCTTCTCAGTGGCCGGGTCGTGACC	1	0.000208424
ACTATTTCTGCTGGTGCTCAT_CTTGTTGCCGGTATTGGTGACGGTGCTAATACCAAT_GTTCCGTACCTGGTTTACACTCTGCATCAG	1	0.000208424
ACTATTTCTGCTGGTGCTCAG_TTTGTTGCCGGTATTGGTCTGGGTAGTAGTACCAAT_GTTTGGTTTGAA	1	0.000208424
ACTATTTCTGCTGGTGCTCAG_TTTGTTGCCACTATTACTGACGGTAGTAGTACCAAT_GTTCCGACTCGTCCGTTCCCGGACTCTTACGCTTACCTTGGT	1	0.000208424
ACTATTTCTGCTGGTGCTATC_TTTGTTGCCACTATTGCTCCGGGTGGTAGTACCAAT_GCTTCTACTACCAGTACTACACTTATCGT	1	0.000208424
ACTATTTCTGCTGGTGCTACT_TTTGTTGCCTCTATTAATCCGGGTACTAATACCCTAT_GCTTCTTCTGTTGTTGTTTCTAACTATACT	1	0.000208424
ACTATTTCTGCTGGTGCTACT_TTTGTTGCCGGTATTGCTTACGGTAGTAGTACCAAT_GCTCGTAACGGTGACGACTTCCAGTATGGT	1	0.000208424
ACTATTTCTGCTGGTGCTACT_TTTGTTGCCGCTATTGATTACGGTAGTAGTACCCTAT_GCTTGGGAATCTTCTGCTGACACTCTTGAC	1	0.000208424
ACTATTTCTGCTGGTGCTACT_TTTGTTGCCAGTATTGCTGTTGGTAGTATTACCAAT_GTTCTGGACGGTCCGTCTCCGATCCATGGT	1	0.000208424
ACTATTTCTGCTGGTGCTACT_TTTGTTGCCAGTATTGATAACGGTACTACTACCTAT_GCTCTGCCGTTCGGTCTGGGTTCTTTTGAC	1	0.000208424
ACTATTTCTGCTGGTGCTACT_TTAGTTGCCAGTATTACTCTGGGTGCTAATACCAAT_GCTCGTACTTACGACATCTACTACAACGGTGACGGTTATTCT	1	0.000208424
ACTATTTCTGCTGGTGCTACT_CTTGTTGCCGCTATTGGTTACGGTAGTACTACCAAT_GTTGACTGGGACCAGCCGGACACTCTTGTT	1	0.000208424
ACTATTTCTGCTGGTGCTACT_CTTGTTGCCGCTATTGGTCCGGGTAGTACTACCAAT_GCTGTTGACTACGACACTTACGGTCTTGGT	1	0.000208424
ACTATTTCTGCTGGTGCTAAC_TTTTTTTCCACTATTAATGTTGGTGGTAATACCAAT_GCTCTGCGTACTTACCCGGACGGTCTTGCT	1	0.000208424
ACTATTTCTGCTGGTGCTAAC_TTTGTTGCCGGTATTGGTGTTGGTGCTACTACCAAT_GTTGAATCTGGTTACGGTTCTACTTTTTAC	1	0.000208424
ACTATTTCTGCTGGTGACTCT_CTTGTTGCCGCTATTAATTACGGTAGTAGTACCTAT_GTTCTGGACGGTTGGGACGACTCTTATCTG	1	0.000208424
ACTATTTCTGCTGGTGACTAC_TTTGTTGCCGGTATTGATCGTGGTACTATTACCTAT_GCTCGTTGGGGTGGTGCTGTTAAACTTCGT	1	0.000208424
ACTATTTCTGCTGGTGCTCCA_CTTGTTGCCACTATTGCTCGTGGTGGTAATACCTAT_GTTGCTGACTCTTCTAAAGGTGGTGCTGACGTTACTCATTTC	1	0.000208424
ACTATTTCTGCTGGTGACTCT_TTTGTTGCCAGTATTAATTACGGTGCTAGTACCTAT_GTTAACTACACTGAATTCTACACTCTTATC	1	0.000208424
ACTATTTCTGCTGGTGCTCCG_CTTGTTGCCACTATTGCTACTGGTACTAGTACCAAT_GCTGCTGTTAACGCTTTCATCTACAACTACGCCGACCATATCC	1	0.000208424
ACTATTTCTGCTGGTGCTCCG_TTTGTTGCCACTATTGGTACTGGTACTAATACCTAT_GTTGCTCCGGTTTCTCATTTCTACTTTTAC	1	0.000208424
ACTATTTCTGCTGGTGACTCT_TTTGTTGCCACTATTGGTAACGGTACTACTACCAAT_GTTCAGGTTGACGACGGTGACACTATCTACGAATACTTTGAA	1	0.000208424
ACTATTTCTGCTGGTGACTCT_TTTGTTGCCACTATTGCTCTGGGTAGTACTACCTAT_G	1	0.000208424
ACTATTTCTGCTGGTGACTCT_TTTGTTGCCACTATTGCTCCGGGTACTAGTACCTAT_GCTGCTTACATCAACTACGACGAACATGGT	1	0.000208424
ACTATTTCTGCTGGTGACTCT_CTTGTTGCCGGTATTGCTCCGGGTGCTACTACCTAT_GCTTACTCTGTTAACCATCCGCTGCATAAC	1	0.000208424
ACTATTTCTGCTGGTGACTCT_CTTGTTGCCGCTATTAGTACTGGGTGGTAATACCAAT_GCTCATGGTGACAACGACCGTACTTATGTT	1	0.000208424
ACTATTTCTGCTGGTGCTAAA_TTTGTTGCCACTATTAGTACTGGTGCTAATACCTAT_GTTACTTACCTTATC	1	0.000208424
ACTATTTCTGCTGGTGCTAAC_CTTGTTGCCACTATTGGTACTGGTGGTAGTACCAAT_GCGCAGATCTCTTCTGGTGACCTGCTTCAG	1	0.000208424
ACTATTTCTGCTGGTGCTAAC_CTTGTTGCCGCTATTGGTTACGGTGCTAGTACCTAT_GTTGTTGGTCCGCTGTACCCGCAGGGTCAGTACCGTCTTCGT	1	0.000208424
ACTATTTCTGCTGGTGCTAAC_CTTGTTGCCGGTATTAGTGACGGTACTACTACCTAT_GTTTACTACCGTACTAACTCTGACTACGACGGTTCCATCCG	1	0.000208424
ACTATTTCTGCTGGTGCTGAA_TTTGTTGCCAGTATTACTAAAGGTACTAGTACCAAT_GTTTACCGTGACACTTGGTTCGTTTATTAC	1	0.000208424
ACTATTTCTGCTGGTGCTGAA_CTTGTTGCCGGTATTACTCTGGGTGCTATTACCAAT_GCTGGGACCTGCAGAACTCTGTTGCTGTTGACCGTCTTGCT	1	0.000208424
ACTATTTCTGCTGGTGCTCTG_TTTGTTGCCAGTATTGATGTTGGTGGTAATACCAAT_GTTTGGCCGCTGTACTCTCATGTTTGGTACGAATCTCATTAC	1	0.000208424
ACTATTTCTGCTGGTGCTCTG_CTTGTTGCCAGTATTGGTTCGGTACTATTACCAAT_GTTGACGGTGCTCAGTCTGGAACCTTGTT	1	0.000208424
ACTATTTCTGCTGGTGCTCGT_TTTGTTGCCGGTATTGCTAACGGTACTATTACCAAT_GTTTACGGTCGTGACGACTGGTGGCATTTC	1	0.000208424
ACTATTTCTGCTGGTGCTCGT_TTTGTTGCCGGTATTAGTTCTGGTGCTACTACCAAT_GCTCTTCGT	1	0.000208424
ACTATTTCTGCTGGTGCTCGT_TTTGTTGCCGCTATTGATTACGGTGCTACTACCAAT_GCTTACGACTACGGTAACTCTGAACTTCTG	1	0.000208424
ACTATTTCTGCTGGTGCTCGT_CTTGTTGCCACTATTGGTGGTGGTGCTATTACCTAT_GCTACTGACCTGTCTGCTTACTGGTACGAACTGGACCATCGT	1	0.000208424
ACTATTTCTGCTGGTGCTCCG_TTTGTTGCCACTATTGCTCATGGTGCTATTACCTAT_GTTTACCTGTACGTTGACATCCTTGGT	1	0.000208424
ACTATTTCTGCTGACGACGAC_CTTGTTGCCACTATTGGTGCTGGTGCTAATACCTAT_GCTAACCGTGAACGTCAGCGTATCTTTTAC	1	0.000208424
ACTATTTCTGCTGGTGGTTAC_CTTGTTGCCAGTATTGATCCGGGTAGTAATACCAAT_GCTCCGCCGCCGCGTCGTCTGCCGCAGGCTTACTACTTTGGT	1	0.000208424
ACTATTTCTGCTGGTGGTGGT_CTTGTTGCCGGTATTGGTGGTGGTACTAGTACCAAT_GTTTACCTGCGTATCTACCATCTGTACACTGGTGACCTTATC	1	0.000208424
ACTATTTCTGCTGGTACTTAC_TTTGTTGCCAGTATTACTTACGGTACTATTACCAAT_GTTTACTGGTACGCTGTTGTCATCTTCAG	1	0.000208424
ACTATTTCTGCTGGTACTTAC_CTTGTTGCCGGTATTGCTGACGGTGGTATTACCAAT_TTTTCCGTACTGTTTTCGACCTGTATCCG	1	0.000208424
ACTATTTCTGCTGGTACTTAC_CTTGTTGCCGGTATTGCTGACGGTGGTATTAACAAT_TTTTCGGTACTGTTTTCGACCTGTATCCG	1	0.000208424
ACTATTTCTGCTGGTACTTAC_CTTGTTGCCGGTATTAATACTGGTGCTAGTACCAAT_GCTTGGCCGACTTCTGGCGTCCGCAGTATGGT	1	0.000208424
ACTATTTCTGCTGGTACTTAC_CTTGTTGCCGCTATTGGTTACGGTGCTAATACCAAT_GTTGACATCGCTCCGTCTACTGGTCTGAAATACGACCTTCAG	1	0.000208424
ACTATTTCTGCTGGTAGCAAC_TTTGTTGCCGCTATTAATGACGGTGCTAATACCTAT_GTTGCTGACGCTGTTCGTTACGACGGTCCGCTGCTGTATGAC	1	0.000208424
ACTATTTCTGCTGGTATATTC_CTTGTTGCCGGTATTAATGAAGGTGGTACTACCAAT_GCTTACTACTACTACGTTGTTACTGTTCTGCATCCGTTTGCT	1	0.000208424
ACTATTTCTGCTGGTATCAAC_CTTGTTGCCAGTATTGATAAAGGTGCTACTACCAAT_GTTGTTCTGCCGGGTGTTCATTGGCTGTACCGTTATGTT	1	0.000208424
ACTATTTCTGCTGGTATCAAC_TTTGTTGCCGCTATTGCTGGTGGTAATACCAAT_GCTCTGCAGTACGACGCTACTTACATCTACTCTAACCATGAC	1	0.000208424
ACTATTTCTGCTGGTATCTAC_CTTGTTGCCAGTATTGATTACGGTACTAATACCTAT_GCTTACTACGACTGGGTTGACGCTGACCCGTGGTACCATTGG	1	0.000208424
ACTATTTCTGCTGGTATCGTC_TTTGTTGCCACTATTAATTACGGTGCTAATACCAAT_GTTCGTCCGTTCCTGCTGGGTGACTTTCAG	1	0.000208424
ACTATTTCTGCTGGTATCGTC_TTTGTTGCCACTATTAATTACGGTGCTAATACCAAT_GTTCGTCCGTTCCTGCTGGGGGACTTTCAG	1	0.000208424
ACTATTTCTGCTGGTATCGGT_TTTGTTGCCGCTATTGGTTACGGTACTAGTACCAAT_GTTCATAAATTCACTGACGAATACAACGGTCCGGACCTTTAC	1	0.000208424
ACTATTTCTGCTGGTATCGGT_TTTGTTGCCAGTATTAGTGCTGGTGGTATTACCTAT_GTTGACGAAACTGACGTTACTGACTACACTGCTCATTATCAT	1	0.000208424
ACTATTTCTGCTGGTATCGGT_TTTGTTGCCACTATTAGTGACGGTACTACTACCAAT_GTTGAACCGGGTTCTGGTTCTGACCATCAT	1	0.000208424
ACTATTTCTGCTGGTATCGCT_TTTGTTGCCGCTATTAGTGACGGTGGTACTACCTAT_GCTGGTTCTACAAAATCCTGCACTATCCG	1	0.000208424
ACTATTTCTGCTGGTATCGCT_CTTGTTGCCGCTATTGATTACGGTACTAATACCAAT_GTTGGTGGTTTCAAACCGCAGATCCTTCCG	1	0.000208424
ACTATTTCTGCTGGTACTTAC_TTTGTTGCCAGTATTAGTTACGGTAGTATTACCTAT_GCTCTGCGTTACACTGCTGACTACCTGCCGTTCGTTTATTAC	1	0.000208424
ACTATTTCTGCTGGTATCGAC_TTTGTTGCCGGTATTGCTGGTGGTGCTACTACCAAT_GCTGACACTGACGACTACGCTCCGGCTGACCAGTGGCTTCAG	1	0.000208424
ACTATTTCTGCTGGTACTTAC_TTTGTTGCCGCTATTGATTCTGTGGCTAGTACCAAT_GCTGACTCTGGTTTCACTGACTACCTTGTT	1	0.000208424
ACTATTTCTGCTGGTACTTAC_TTTGTTGCCGGTATTAATTACGGTAGTAGTACCAAT_GCTTCTGTTGGTACTAACGTTCTGCTGTACGACGTTCATGCT	1	0.000208424
ACTATTTCTGCTGGTACTTGG_CTTGTTGCCGGTATTAGTGAAGGTGGTACTACCTAT_GCTGCTTACCCGATCGGTGGTTACCTTCAT	1	0.000208424
ACTATTTCTGCTGGTACTTC_CTTGTTGCCGGTATTGGTCTGGGTACTATTACCTAT_GTTTACGCTACTTTCTACGTTCGTTACTACAAAGACCATTAC	1	0.000208424
ACTATTTCTGCTGGTACTTC_CTTGTTGCCACTATTGATCATGGTGCTACTACCAAT_GCTCCGGGTACTAACGACGAACCGGGTAAATCGACCATGGT	1	0.000208424
ACTATTTCTGCTGGTACTTCT_TTTGTTGCCGTATTAGTTACGGTGGTACTACCAAT_GTTCGTCGTTCTTACCCGACTCAGGGTCAGTGCCATTAC	1	0.000208424
ACTATTTCTGCTGGTACTTCT_TTTGTTGCCGCTATTGGTGACGGTGCTAATACCTAT_GTTTACCCGACTTTCTACTTCCCGTTTGAC	1	0.000208424
ACTATTTCTGCTGGTACTTCT_TTTGTTGCCGCTATTGGTACTGGTGGTAGTACCTAT_GCTCGTTTACGCTCTGTCTGGTTACTCTTACTACCATCTG	1	0.000208424
ACTATTTCTGCTGGTACTTCT_TTTGTTGCCGCGATTGGTACTGGTGGTAGTACCTAT_GCTCGTTTACGCTCTGTATGGTTACTCTTACTACCATCTG	1	0.000208424
ACTATTTCTGCTGGTACTTCT_TTTGTTGCCACTATTGGTATCGGTGGTAATACCTAT_GTTCAGGCTTACCAGTACGAAGCTTTCCCGGACCATACT	1	0.000208424
ACTATTTCTGCTGGTACTTCT_CTTGTTGCCGGTATTGGTGCTGGTGCTACTACCAAT_GCTTACGAATCGCTTACTACACTCATGCT	1	0.000208424
ACTATTTCTGCTGGTACTTCT_CTTGTTGCCGGTATTGGTCTGGGTGGTAATACCAAT_GTTCTGTCTGGTCGTTGGCTGTACTTTTTC	1	0.000208424
ACTATTTCTGCTGGTACTTCT_CTTGTTGCCGGTATTGGTCTGGGTGGTAAAACCAAT_GTTCTGTCTGGTCGTTGGCTGTACTTTTTC	1	0.000208424
ACTATTTCTGCTGGTACTTCT_CTTGTTGCCGGTATTAATATCGGTAGTACTACCAAT_GCTTTCCTGGACTACACTCTGGGTCATAAC	1	0.000208424
ACTATTTCTGCTGGTATCTAC_CTTGTTGCCGGTATTGGTCTGGGTAGTAGTACCAAT_GTTTTCGAATACAACGACTCTACTGGTACTCTTGGTTATGTT	1	0.000208424
ACTATTTCTGCTGGTACTTCT_CTTGTTGCCAGTATTGATGTTGGTGCTACTACCAAT_GTTTCTTACCCGGTTTTCGTTGGTCATTGG	1	0.000208424
ACTATTTCTGCTGGTACTTCT_CTTGTTGCCACTATTAATGCTGGTGCTACTACCAAT_GTTACTGACTTCCAGAATATCGAATACACTCTGTACCATGCT	1	0.000208424
ACTATTTCTGCTGGTACTTCT_CTGTTGCCGGTATTACTCTGGGTACTACTACCAAT_GTTCGTTGGCAGGGTTACATCGGTCATGCT	1	0.000208424
ACTATTTCTGCTGGTACTTAC_TTTGTTGCCGGTATTACTCCGGGTACTACTACCAAT_GTTGGTTACGGTTACGTTTACAACCATTCT	1	0.000208424
ACTATTTCTGCTGGTACTTAC_TTTGTTGCCGCTATTGGTGAAGGTACTAATACCTAT_GTTTCTGTTGGTACTGACGACCAGTATCCG	1	0.000208424
ACTATTTCTGCTGGTACTTGG_TTTGTTGCCACTATTGATGGTGGTACTATTACCAAT_GTTACTTGGCAGTACCTGCGTGCTTTTCTG	1	0.000208424
ACTATTTCTGCTGGTATCGAC_TTTGTTGCCGGTATTAATCCGGGTAGTAATACCTAT_GCTTACCTGCTGAACTCCTGCGTCCGGACTCTCTGCATGCT	1	0.000208424
ACTATTTCTGCTGGTATCGAC_TTTGCCAGTATTACTATCGGTGGTACTACCTAT_GTTACTCCGATCTACTACACTGACCTTGTT	1	0.000208424
ACTATTTCTGCTGGTGGTCTG_TTTGTTGCCGCTATTAGTTCTGGTAGTACTACCAAT_GCTGACGGTGGTTACACTTACGTTACTTCTGGTTACCTTTAC	1	0.000208424
ACTATTTCTGCTGGTGGTCTG_TTTGTTGCCAGTATTGCTTGGGGTAGTACTACCAAT_GTTCCGGGTGACTACTACCTGGAACCGGGTTACACTTATCGT	1	0.000208424
ACTATTTCTGCTGGTGGTCTG_TTTGTTGCCAGTATTAATCAGGGTGGTATTACCTAT_GCTTCTCCGCCGGACTCTGTTAACGGTACTCGTGACCATCTG	1	0.000208424
ACTATTTCTGCTGGTGGTCTG_TTTGTTGCCACTGTTAGTACTGGTGGTAATACCTAT_GTTTACGCTGCTGTTACTACTTTTGCT	1	0.000208424
ACTATTTCTGCTGGTGGTCTG_TTTGTTGCCACTATTGCTCTGGGTACTACTACCTAT_GTTCCGTTCATCGGTGCTGGTCGTCATGGT	1	0.000208424
ACTATTTCTGCTGGTGGTCTG_CTTGTTGCCGGTATTAGTGCTGGTGGTAGTACCTAT_GCTTACCCGCCGGACGACTACGAATCTGCTGACCCGTTTACT	1	0.000208424
ACTATTTCTGCTGGTGGTCTG_CTTGTTGCCAGTATTGCTTCTGGTGCTACTACCAAT_GTTGTTTACCACTGCTTACCCGGGTTATCGG	1	0.000208424
ACTATTTCTGCTGGTGGTCTG_CTTGTTGCCAGTATTGCTTCTGGTGCTACTACCAAT_GTTGTTTACCACTGCTTACCCGGGTTATCCG	1	0.000208424
ACTATTTCTGCTGGTGGTCTGTAC_TTTGTTGCCGCTATTGCTTGGGGTGCTACTACCTAT_GCTGCTGACCCGCGTTACCTGCCGCTTGAA	1	0.000208424
ACTATTTCTGCTGGTGGTCGT_TTTGTTGCCGGTATTAGTTCTGGTGGTATTACCTAT_GCTGCTCCGTGGGACGAATCTATCGTTTACTACCGTTTTCGT	1	0.000208424
ACTATTTCTGCTGGTGGTCGT_TTTGTTGCCAGTATTGATCGTGGTGGTACTACCTAT_GTTGCTCGTCCGTCTGGTGACGGTCATGGT	1	0.000208424
ACTATTTCTGCTGGTGGTCGT_TTTGTTGCCACTATTGCTTCTGGTAGTAATACCTAT_GCTCCGGCTTTCGGTTCTGCTTCTGGTTGGACTCCGTTTGTT	1	0.000208424
ACTATTTCTGCTGGTGGTACT_CTTGTTGCCAGTATTACTGTTGGTAGTACTACCAAT_GTTTCTGGTTCTTACGACCCGGGTTATTAC	1	0.000208424
ACTATTTCTGCTGGTGGTCCG_TTTGTTGCCAGTATTGATAACGGTGCTACTACCAAT_GCTTACGACGTTGAATCGTACGTTATGTT	1	0.000208424
ACTATTTCTGCTGGTGGTCCG_TTTGTTGCCACTATTGCTGGTGGTAGTATTACCAAT_GTTGCTCCGTTCCAGCAGGGTAAATTTTCT	1	0.000208424
ACTATTTCTGCTGGTGGTCAT_CTTGTTGCCAGTATTGGTTGGGGTAGTAGTACCAAT_GCTGCTAACGGTTACAACTACTACCATATC	1	0.000208424
ACTATTTCTGCTGGTGGTCAG_TTTGTTGCCGGTATTAATTACGGTGGTATTACCAAT_GTTGAAGACCAGGGTGACACTCCGTATCTG	1	0.000208424
ACTATTTCTGCTGGTGGTCTG_TTTGTTGCCGGTATTGATCCGGGTGCTACTACCAAT_GCTCTGACTTACTCTGCTTACTCTTATGCT	1	0.000208424
ACTATTTCTGCTGGTATCGAC_TTTGTTGCCAGTATTGCTTACGGTGCTACTACCTAT_GCTCATGACGACCAGAACGCTTACCATCAG	1	0.000208424
ACTATTTCTGCTGGTGGTGAA_CTTGTTGCCAGTATTGATGACACTGGTACTACTACCAAT_GCTCAGATCGCTTACTACTACCGTTTTGAC	1	0.000208424
ACTATTTCTGCTGGTCTGTAC_CTTGTTGCCGCTATTGGTGGTGGTAGTACTACCTAT_GCTTCTTCTCCGTCTTCTGTTTACCTTATC	1	0.000208424
ACTATTTCTGCTGGTATCGAC_CTTGTTGCCGGTATTGGTGGTGGTGCTATTACCAAT_GTTCAGAACGGTCTGCGTTACGCTTATATC	1	0.000208424
ACTATTTCTGCTGGTATCGAC_CTTGTTGCCAGTATTAATATCGGTGGTAATACCAAT_GCTGGTTACAACTGGCGTACTGCTTTTACT	1	0.000208424
ACTATTTCTGCTGGTATCGAC_CTTGTTGCCACTATTGATTCTGGTGGTACTACCAAT_GTTGAAACTGTTTACTACGAAGACTTTGGT	1	0.000208424
ACTATTTCTGCTGGTATCGAA_TTTGTTGCCAGTATTACTAAAGGTGCTAGTACCAAT_GCTTACATCCGTGGTGTTGGTCCGTACTCTTCTCAGCATTCT	1	0.000208424
ACTATTTCTGCTGGTATCCTG_TTTGTTGCCGCTATTAGTTACGGTGGTATTACCAAT_GCTCCGGACTCTTCGAAGACACTCTTGCT	1	0.000208424
ACTATTTCTGCTGGTATCCTG_CTTGTTGCCGGTATTGGTGCTGGTACTATTACCTAT_GTTGCTTCTCCGTACACTTACCCGTATGTT	1	0.000208424
ACTATTTCTGCTGGTATCCGT_TTTGTTGCCGGTATTGCTCTGGGTACTAGTACCTAT_GCTGACCCGGCTTTCTCTTCTGGTTACACTGAATCTCATATC	1	0.000208424
ACTATTTCTGCTGGTATCCGT_TTTGTTGCCGCTATTGGTTACGGTGGTATTACCAAT_GTTTACCATACTGTTGGTACTGGTCATCCG	1	0.000208424
ACTATTTCTGCTGGTATCCGT_CTTGTTGCCGGTATTGATCTGGGTAGTAGTCCAAT_GCTTGGGACCGTTAGCAGTACCCGCATCTG	1	0.000208424
ACTATTTCTGCTGGTATCCAT_CTTGTTGCCAGTATTGGTATCGGTACTAGTACCAAT_GTTCTGGTTTACTCTGACTTCCCGGAAGGTGAATGGTATGAC	1	0.000208424
ACTATTTCTGCTGGTATCATC_TTTGTTGCCAGTATTGGTACTGGTACTACTACCTAT_GTTTACCATATCATCTTCCGTTCTTATACT	1	0.000208424
ACTATTTCTGCTGGTATCACT_CTTGTTGCCACTATTGCTGGCGGTGCTACTACCAAT_GCTGGTGACGGTTTCCTGCCGGACTTTGCT	1	0.000208424
ACTATTTCTGCTGGTATCACT_CTTGTTGCCACTATTAGTTACGGTGGTACTACCAAT_GTTTCTTACGGTTACGACTACTCTTTATCTG	1	0.000208424
ACTATTTCTGCTGGTATCACTCGT_TTTGTTGCCGCTATTACTCTGGGTACTAGTACCTAT_GCTCATCTGTACTACGGTTACACTCATGTT	1	0.000208424
ACTATTTCTGCTGGTATCAAC_TTTGTTGCCGGTATTAATGTTGGTGGTAGTACCAAT_GTTTTCCTGTCTTTCGCTGCTTACTACCGTGGTTACCTTCAG	1	0.000208424
ACTATTTCTGCTGGTCTGTAC_CTTGTTGCCGCTATTAGTCGTGGTGGTAATACCAAT_GTTGACCTGTACCATTACTACGGTCATGGT	1	0.000208424
ACTATTTCTGCTGGTCTGTAC_CTTGTTGCCGCTATTGATCCGGGTGCTAATACCAAT_GTTTACCCGGACTCTGACTCTGTTCTTCGT	1	0.000208424
ACTATTTCTGCTGGTGGTCGT_TTTGTTGCCAGTATTACTTACGGTGCTAGTACCTAT_GTTATCGCTTACTACCCGCCGGACGTTACTGAACGTTACCATGTT	1	0.000208424
ACTATTTCTGCTGGTGGTCAG_CTTGTTGCCGCTATTGGTGACGATGCTATTACCTAT_GGTGACAACTGGACTGTTGACGAACTTCAG	1	0.000208424
ACTATTTCTGCTGGTACTTTC_TTTGTTGCCGCTATTGGTGACGGTACTAATACCAAT_GTTACTGTTTCTCTGTCTGCTCCGCATGCT	1	0.000208424
ACTATTTCTGCTGGTACTTAC_CTTGTTGCCGCTATTGCTATCGGTGGTAATACCAAT_GTTGTTGAAAACCATGTTCCGGCTGTTGGTTCTTTCCATACT	1	0.000208424
ACTATTTCTGCTGGTCAGGAC_CTTGTTGCCACTATTAAGTCTGGGTGCTATTACCAAT_GTTGACTCTGGGACTACCTGCTGTTTGAC	1	0.000208424
ACTATTTCTGCTGGTCAGGAA_CTTGTTGCCACTATTGGTGTTGGTGGTAATACCAATT_GTTACTGCTTCCGTGACGGTTCTTATCGT	1	0.000208424
ACTATTTCTGCTGGTCAGCTG_TTTGTTGCCACTATTAATACTGGTGGTATTACCTAT_GTTTCTGAGACCCGTACACTTTCCATCTG	1	0.000208424
ACTATTTCTGCTGGTCAGCGT_CTTGTTGCCACTATTACTTCTGGTGGTATTACCTAT_GCTGACCATCCGAACTACGACCATCCGTACAACGAACATGAC	1	0.000208424
ACTATTTCTGCTGGTCAGCAG_TTTGTTGCCGCTATTGATTACGGTGCTATTACCTAT_GCTTACGTTGTTTACGACGACGGTCTTGAC	1	0.000208424
ACTATTTCTGCTGGTCAGCAG_CCTTTGCCGCTATTACTGGTGGTGGTATTACCTAT_GGTCAGCTGTCATCTACGTTCGTACTACTGGTGGTCATGGT	1	0.000208424
ACTATTTCTGCTGGTCAGATC_TTTGTTGCCGCTATTAGTGCTGGTGGTATTACCTAT_GTTCAGTACGACTACGACTACCGTTATTAC	1	0.000208424
ACTATTTCTGCTGGTCAGACT_TTTGTTGCCAGTATTGATGTTGGTGGTACTACCAAT_GTTTTCGGTCAGCGTGACGACGACCATTTC	1	0.000208424
ACTATTTCTGCTGGTCAGACT_TTTGTTGCCACTATTAGTAACGGTAGTAATACCAAT_GTTGTTGCTGACTCTTTCGACCCGCTTACT	1	0.000208424
ACTATTTCTGCTGGTCAGACT_CTTGTTGCCGGTATTAATAACGGTGGTACTACCAAT_GTTACTTGGTGACCATGCTCATCCG	1	0.000208424
ACTATTTCTGCTGGTCAGACT_CTTGTTGCCACTATTAATGGTGGTACTAATACCAAT_GCTCATGAACCGGTTTACGAAACTCGTCGTCGTAATATAAA	1	0.000208424
ACTATTTCTGCTGGTCAGACT_CTTGTTGCCACTATTAATGCTGGTGCTAATACCAAT_GCTTCTACTGACGTTGACATCTGGCATGGT	1	0.000208424
ACTATTTCTGCTGGTATCTAC_TTTGTTGCCGCTATTACTGGTGGTGCTAGTACCTAT_GTTACTGGTGGTGACGGTGCTGTTTATTAC	1	0.000208424
ACTATTTCTGCTGGTCAGAAC_TTTGTTGCCGGTATTAATGCTGGTACTAGTACCTAT_GCTAAAGTTTGGTACTACCGTTACCATCCG	1	0.000208424
ACTATTTCTGCTGGTCAGAAC_CTTGTTGCCAGTGGTGGTAATACCTAT_GTTTCTAACTTCGACCAGAATGAATACGGTGGTACTTTTTGGT	1	0.000208424
ACTATTTCTGCTGGTCAGAAA_TTTGTTGCCGCTATTGATCTGGGTACTAATACCAAT_GCTCCGTGGTGGACTCGTCGTGTTTATCTG	1	0.000208424
ACTATTTCTGCTGGTCAGAAA_CTTGTTGCCAGTATTGGTCAGGGTAGTAATACCAAT_GTTTACCCGTCTGACGAATCTCCGGGTGACGCTGGTTATTTC	1	0.000208424
ACTATTTCTGCTGGTCAGGAC_TTTGTTGCCACTATTAGTCCGGGTGGTAGTACCTAT_GTTTACATCCTGACTATCGACCCGTGGGAATCTCTGCATACT	1	0.000208424
ACTATTTCTGCTGGTATC_CTTGTTGCCAGTATTAATTCTGGTACTAGTACCAAT_GTTGCTTACCTGCAGTGGTCTCCGTATGAC	1	0.000208424
ACTATTTCTGCTGGTCAGGAC_TTTGTTGCCAGTATTAGTGCTGGTAGTACTACCAAT_GCTTCTGACGCTGCTTACCCTGACTGGGCTTACT	1	0.000208424
ACTATTTCTGCTGGTCATGAC_TTTGTTGCCGGTATTAATCAGGGTAGTAGTACCAAT_GCTATCTCTTACATCCGGTTACGGTTACGTTTACATCCATTCT	1	0.000208424
ACTATTTCTGCTGGTAACTTC_TTTGTTGCCGGTATTGGTACTGGTAGTATTACCAAT_GTTCGTGGTACTTACCTGCCGCTGCATACT	1	0.000208424
ACTATTTCTGCTGGTAACTTC_TTTGTTGCCACTATTAGTTACGGTGGTAATACCAAT_GTTGCTGTTACTAACTCTGTTGACCTTCCG	1	0.000208424
ACTATTTCTGCTGGTAACTTC_CTTGTTCCGGTATTGATTGCGGTGCTACTACCAAT_GCTTTCCCGGGTGTTCCGTACCCGTACGACTACGGTCTTGAA	1	0.000208424
ACTATTTCTGCTGGTAACTTA_CTTGTTCCGGTATTGATTACGGGGCTACTACCAAT_GCGTTCCCGGGGGTTCCGTACCCGTACGACTCCGGGCTTGAA	1	0.000208424
ACTATTTCTGCTGGTAACTC_TTTGTTGCCAGTATTGGTTACGGTAGTATTACCAAT_GTTGACGACATCGTTTCTATCCTGTATGAC	1	0.000208424
ACTATTTCTGCTGGTAACTCT_TTTGTTGCCGCTATTGATATCGGTGCTACTACCTAT_GCTTCTTACCCGGGTAATGACGGTTATCAG	1	0.000208424
ACTATTTCTGCTGGTAACTCT_CTTGTTGCCAGTATTAGTGGTGGTACTAGTACCAAT_GCTCAGCGTACTGTTAACCGTCAGTATTCT	1	0.000208424
ACTATTTCTGCTGGTAACTCT_CTTGTTGCCACTATTGCTCAGGGTACTATTACCAAT_GCTCAGCCGGTTTTCGTTCGTACTGAATTCTACGCTCATTAC	1	0.000208424
ACTATTTCTGCTGGTAACTAC_TTTGTTGCCGGTATTGCTTACGGTAGTAGTACCAAT_GCTACTTCTTACACTGGTTACGTTTACGGTTACCAGTTTACT	1	0.000208424
ACTATTTCTGCTGGTAACTAC_TTTGTTGCCGGTATTGCTGACGGTAGTACTACCAAT_GCTGGTGACGGTCCGCCGTACTACGGTGGTGGTTACCATACT	1	0.000208424
ACTATTTCTGCTGGTAACTAC_TTTGTTGCCGCTATTGGTAACGGTAGTAATACCAAT_GTTAACACTGACTACGCTGCTGGTGTTTCTTACGGTTTTGTT	1	0.000208424
ACTATTTCTGCTGGTAACTAC_TTTGTTGCCGCTATTACTTACGGTGCTACTACCAAT_GTTGTTGTTATCCCGAACTACGACGGTCGTTGGGAACATGGT	1	0.000208424
ACTATTTCTGCTGGTAACTAC_TTTGTTGCCAGTATTGGTGTTGGTAGTATTACCAAT_GCTGCTTACGTTCGTACTCTGGTTGAAAAACAGCGTCTTGCT	1	0.000208424
ACTATTTCTGCTGGTAACTAC_CTTGTTGCCGGTATTGATGCTGGTGCTAATACAAT_GCTTCTTACTGGGAACGTGCTTCGCTCCGGACGACTTTGGT	1	0.000208424
ACTATTTCTGCTGGTAACTAC_CTTGTTGCCAGTATTGATTACGGTAGTAATACCAAT_GTTAACACTGCTCAGCTGCGTGGCGGTCATGTTCATCAG	1	0.000208424
ACTATTTCTGCTGGTACTTAC_CTTGTTGCCAGTATTAATTACGGTGGTACTACCTAT_GTTCAGGACGGTCAGAAACTGGACTTTGGT	1	0.000208424
ACTATTTCTGCTGGTACTTAC_CTTGTTGCCGCTATTAATAACGGTGCTATTACCTAT_GTTCGTGGTCCGTCTACTTCTTGGTTTGTT	1	0.000208424
ACTATTTCTGCTGGTCAGACT_CTTGTTGCCACTATTAATGGTGGTACTAATACCAAA_GCTCATGAACCGGTTTACGAAACTCGTCGTCGTAATATAAA	1	0.000208424
ACTATTTCTGCTGGTACTTCT_CTTGTTGCCGGTATTGATACTGGTGGTAGTACCAAT_GTTCGTTACAAATACCTGTCTTGGCTGGCTAAAGAACATGGT	1	0.000208424
ACTATTTCTGCTGGTATCTTC_CTTGTTGCCACTATTGATCCGGGTGCTAGTACCAAT_GTTCCGGACACTTCTACTGACTACGGTGTTGACTTCTATTAC	1	0.000208424
ACTATTTCTGCTGGTATCTCT_TTTGTTGCCGCTATTAGTTACGGTGGTAGTACCTAT_GTTTCTCAGGTTCGTTGGGACTACTTTCAG	1	0.000208424
ACTATTTCTGCTGGTCAGTAC_TTTGTTGCCGGTATTAGTTACGGTAGTACTACCAAT_GCTCCGGGTTACTACGGTCGTGAACTTCCG	1	0.000208424
ACTATTTCTGCTGGTCAGTAC_TTTGTTGCCGCTATTGATGACGGTAGTACTACCAAT_GTTCTGATCTACGACACTGACTACTACCGTATCGACTATGCT	1	0.000208424
ACTATTTCTGCTGGTCAGTAC_TTTGTTGCCACTATTGCTTACGGTGGTAATACCAAT_GCTCCGGCTGCTGCTTACATCCAGGGTCATGACGAATATGTT	1	0.000208424
ACTATTTCTGCTGGTCAGTAC_TTTGTTGCCACTATTGATTACGGTACTATTACCTAT_GCTAAATACCATGGTGTTCGTGACCCGGGTTACTACTATGGT	1	0.000208424
ACTATTTCTGCTGGTCAGTAC_TTAGTTGCCGGTATTACTAAAGGTACTAGTACCAAT_GTTTACCTGTACGTTGGTGCTGGTCATCAT	1	0.000208424
ACTATTTCTGCTGGTCAGTAC_CTTGTTGCCGGTATTGGTTTCGGTAGTAGTACCAAT_GCTGTTTACGACTGACCGGTTTACCTTTTC	1	0.000208424
ACTATTTCTGCTGGTCAGTAC_CTTGTTGCCGCTATTAGTGGTGGTGCTAGTACCTAT_GTTCAGTACAACGCTTACGTTTACTTTCCG	1	0.000208424
ACTATTTCTGCTGGTCAGGGT_TTTGTTGCCGGTATTAGTGAAGGTACTATTACCTAT_GTTCTGTACGACGCTGTTCTGGGTTTTGGT	1	0.000208424
ACTATTTCTGCTGGTCAGGGT_TTTGTTGCCAGTATTAATGGTGGTACTAATACCTAT_GTTCCGGACTACGAACGTCATCCGCGTCCGGACGTTCATGCT	1	0.000208424
ACTATTTCTGCTGGTCAGGGT_CTTGTTGCCGCTATTGGTCGTGGTACTAGTACCTAT_GCTCGTTACGACGCTACTGGTCTGCATGAC	1	0.000208424
ACTATTTCTGCTGGTCAGGGT_CTTGTTGCCGCTATTGGTCGTGGTACTAGGACCTAT_GCTCGTTACGACGCTACTGGTCTGCATGAC	1	0.000208424
ACTATTTCTGCTGGTCAGGCT_TTTGTTGCCGGTATTGATCGTGGTACAAATACCAAT_GCTGACAAAGTTGTTCCGTACACTTTTTCT	1	0.000208424
ACTATTTCTGCTGGTCAGGCT_TTTGTTGCCAGTATAAGTGGTGGTGCTATTACCAAT_GTTAACGTTCTGCCGTACGACCTTGAC	1	0.000208424
ACTATTTCTGCTGGTCAGGCT_CTTGTTGCCGGTATTGGTTACGGTGGTAATACCAAT_GTTGACGGTGGTAACATCCTTGGT	1	0.000208424
ACTATTTCTGCTGGTCAGGCT_CTTGTTGCCGGTATTGGTGCTGGTGGTATTACCAAT_GCTTCTTACGGTACTCTGCCGGTTGGTGGTTCTGACTATCCG	1	0.000208424
ACTATTTCTGCTGGTATCTAC_TTTGTTGCCGCTATTGCTGACGGTAGTAATACCAAT_GTTGACGTTGAAAACCCTCAGCTGTCTTACTACTACTATTCT	1	0.000208424
ACTATTTCTGCTGGTATCTAC_CTTGTTGCGGTATTGCTCTGGGTACTAATACCTAT_GTTCCGGCTAACGGTCCGGACACTCATTAC	1	0.000208424
ACTATTTCTGCTGGTCAGTCT_CTTGTTGCCACTATTACTACTGGTGCTACTACCAAT_GTTCAGTACGACCCGCTGGACCTGCTTACT	1	0.000208424
ACTATTTCTGCTGGTATCTCT_TTTGTTGCCGGTATTAGTGGTGGTGCTAATACCTAG_GCTGAATACCTGGAAGTTTCTCTGTCTGACATCACTCATGAC	1	0.000208424
ACTATTTCTGCTGGTCAGTCT_TTTGTTGCCACTATTGGTTACGGTACTATTACCAAT_GCTCAGTCTACTGAATGGGGTTCTTCGTTCCGGCTTTTACT	1	0.000208424
ACTATTTCTGCTGGTCAGTC_CTTGTTGCCGGTATTAGTGTTGGTGCTAATACCTAT_GTTTCTTTCGTTAAAGCTGGTTACGGTGGTCCGTGGCATGTT	1	0.000208424
ACTATTTCTGCTGGTATCTCT_TTTGTTGCCGCTATTAATGGTGGTACTACTACCAAT_GTTGTTCTGCCGCGTTACGACACTCATTAC	1	0.000208424
ACTATTTCTGCTGGTATCTCT_TTTGTTGCCAGTATTGATTACGGTGCTAGTACCTAT_GTTTCTCTAAATTCAACCTGATCACTCTGATCGACCTTTAC	1	0.000208424
ACTATTTCTGCTGGTATCTCT_CTTGTTGCCGGTATTACTTACGGTGGTATTACCAAT_GTTGTTACTGAATGGGACCCGTACGAAGTTTACTATCATTCT	1	0.000208424
ACTATTTCTGCTGGTATCTCT_CTTGTTGCCGCTATTGCTGGTGGTGCTAGTACCTAT_GTTCTGTACCGTGGTTACCATTACTTTGTT	1	0.000208424
ACTATTTCTGCTGGTATCTCT_CTTGTTGCCACTATTGGTCTGGGTGGTAGTACCAAT_GTTCCGGTTTACTTCGTTATCTACCTGACTGGTCCGCATACT	1	0.000208424
ACTATTTCTGCTGGTCAGGAC_TTTGTTGCCGCTATTACTTTCGGTACTAATACCTAT_GTTGGTCTGGGTCTGTACCTGGCTCAGGTTCCGGTTCTTGGT	1	0.000208424
ACTATTTCTGCTGGTCAGGCT_CTTGTTGCCACTATTGGTAACGGTGGTAATACCTAT_GTTGGTCTGCAGACTTGGTGGGACCTTACT	1	0.000208424
ACTATTTCTGCTGGTCAGGCT_CTTGTTGCCGCTATTACTGGTGGTACTAATACCTAT_GTTATCCTGCGTGCTCGTTCTCGTCTGTACGCTGGTCTTCGT	1	0.000208424
ACTATTTCTGCTGGTCAGGCT_CTTGTTGCCGGTATTCCTCCGGGTAGTACTACCTAT_GCTGACGCTATCTACTTCCATCTACTTTTAC	1	0.000208424
ACTATTTCTGCTGGTCATGAC_TTTGTTGCCACTATTAGTGACGGTAGTAGTACCTAT_GTTGCTCGTACTTACTTCGCTGGTTATCGT	1	0.000208424
ACTATTTCTGCTGGTCATGAC_CTTGTTGCCGCTATTGGTCCGGGTGCTACTACCTAT_GCTTACACTGCTGACGGTTACGGTGGTATCTATACT	1	0.000208424
ACTATTTCTGCTGGTCATGAC_CTTGTTGCCGCTATTACTTACGGTGGTACTACCAAT_GTTGACCCGGGTGTTACTTACGGTCTTTTC	1	0.000208424
ACTATTTCTGCTGGTCATGAC_CTTGTTCTATTAGTGGGGTGCTAATACCAAT_GCTTACGACGACGACATCACTTCGTTTACGACGGTTATCCG	1	0.000208424
ACTATTTCTGCTGGTCATCGT_TTTGTTGCCACTATTGGTGGTGGTGGTACTACCTAT_GCTCAGTCTGACAACCGTAAACATCATGA	1	0.000208424
ACTATTTCTGCTGGTCATCGT_CTTGTTGCCAGTATTACTGACGGTAGTATTACCTAT_GTTTCTAACCAGGACGACCGTGCTTATGTT	1	0.000208424
ACTATTTCTGCTGGTCATCCG_TTTGTTGCCGCTATTGATTGGGGTGGTAATACCTAT_GTTCTGCCGGACCTGTACGTTCGTCATTAC	1	0.000208424
ACTATTTCTGCTGGTCATACT_CTTGTTGCCAGTATTGGTGTTGGTACTACTACCAAT_GTTACTCTTACGCTGGTATCATCGTTGACTCTTTTACT	1	0.000208424
ACTATTTCTGCTGGTCAGTCT_TTTGTTGCCAGTATTACTGACGGTGGTAATACCAAT_GCTCGTTGGTACGACTACAAAGGTTTTACT	1	0.000208424
ACTATTTCTGCTGGTGGTGTT_CTTGTTGCCAGTATTGCTGTGGTGCTAATACCTAT_GCTACTGGTTCTGGTTGGTACTACCATCTGGCTGTTTATCCG	1	0.000208424
ACTATTTCTGCTGGTGGTATC_TTTGTTGCCGGTATTGCTCCGGGTGCTAGTACCTAT_GCTTACTCTTACTACACTCGTTACTATGAC	1	0.000208424
ACTATTTCTGCTGGTGGTATC_CTTGTTGCCAGTATTAAAGGTGCTAGTACCTAT_GTTCAGAACTTCTACGCTCCGTACTATACT	1	0.000208424
ACTATTTCTGCTGGTGGT_CTTGTTGCCGCTATTGATGGTGGTACTATTACCTAT_GTTTACGGTGTTTACCCGTTCAACGCTTACCTGCCGTTTGAC	1	0.000208424
ACTATTTCTGCTGGTGGTTTC_TTTGTTGCCAGTATTGCTCGTGGTGGTATTACCTAT_GTTAAACGTGACTACGGTGACGCTCGTCCGTACTCTCTTGAC	1	0.000208424
ACTATTTCTGCTGGTGGTTTC_TTTGTTGCCACTATTGATAACGGTACTACTACCTAT_GCTTTCACTACTTCTTACCTGGACTATGGT	1	0.000208424
ACTATTTCTGCTGGTGGTTTC_CTTGTTGCCAGTATTGCTTGGGGTACTACTACCAAT_GTTTACAGTGGTAACACTTACCCGTTTGAC	1	0.000208424
ACTATTTCTGCTGGTGGTTTC_CTTGTTGCCAGTATTGCTTGGGGTACTACTACCAAT_GTTTACAGTGGAAACACTTACCCGGTTGAC	1	0.000208424
ACTATTTCTGCTGGTGGTTTC_CTTGTTGCCAGTATTAATCGTGGTGCTAGTACCTAT_GCTGGTTACCGTGGTCCGGGTACTCTTAAC	1	0.000208424
ACTATTTCTGCTGGTGGTTTC_CTTGTTGCCACTATTGGTGACGGTGGTATTACCTAT_GTTTACACTTACGACATCTACCGTAACCGTGGTTTTGGT	1	0.000208424
ACTATTTCTGCTGGTGGTTTC_CTTGTTGCCACTATTAATGACGGTGGTAATACCAAT_GTTCAGGACTCTACTACTGGTTACGACGACTTTAAC	1	0.000208424
ACTATTTCTGCTGGTGGTTGG_TTTGTTGCCGCTATTGCTGACGGTGGTACTACCTAT_GCTGGTTACGCTGCTGGTTCTTCTGGTGGTGACGAATTTGGT	1	0.000208424
ACTATTTCTGCTGGTGGTTGG_TTTGTTGCCGCTATTGCTCTGGGTACTAGTACCTAT_GGCTCGTTCTTCTTGGGACGTTCATGGT	1	0.000208424
ACTATTTCTGCTGGTGGTTGG_TTTGTTGCCGCTATTAATATCGGTGGTAATACCAAT_GCTGACTACGGTTACGACTCTTACTCTTACACTGACCATTAC	1	0.000208424
ACTATTTCTGCTGGTGGTTGG_CTTGTTGCCACTATTAGTTACGGTGGTAGTACCTAT_GCTTACTACCCGGGTGACGGTGACGCTCTGTACCGTCATCGT	1	0.000208424
ACTATTTCTGCTGGTGGTTCT_CTTGTTGCCGCTATTAATTACGGTGCTAATACCAAT_GTTGACCTGACGACTCTGGTACTTTCTCTGCTCTGTATCCG	1	0.000208424
ACTATTTCTGCTGGTGGTTGG_CTTGTTGCCACTATTAATTACGGTAGTACTACCTAT_GCTTACGGTAAATCTTACTTCGCTCATGTT	1	0.000208424
ACTATTTCTGCTGGTGGTTGG_CTTGTTCCCAGTATTGCTCCGGGTAGTAATACCTAT_GTTTCTGTTCTGTACCCGTACTCTACTGTTGGTTACCTTGGT	1	0.000208424
ACTATTTCTGCTGGTGGTTGGTAC_CTTGTTGCCACTATTACTAACGGTGCTATTACCAAT_GTTGACGGTGACTACACTTCTTCTTTTGGT	1	0.000208424
ACTATTTCTGCTGGTGGTTC_TTTGTTGCCGCTATTGGTGAAGGTGGTATTACCAAT_GTTGAAATCCTGCGTGACGAACTGCATGAC	1	0.000208424
ACTATTTCTGCTGGTGGT_TTTGTTGCCGGTATTGCTGGTGGTGCTACTACCAAT_GCTTACTACGCTGAACGTCCGGACTATGGT	1	0.000208424
ACTATTTCTGCTGGTGGTTC_TTTGTTGCCGCTATTGGTGAAGGTGGTATTACCAAT_GTTGAAATCCTGCGTGACGAACCGCATGAC	1	0.000208424
ACTATTTCTGCTGGTGTTAAA_TTTGTTGCCACTATTAGTGACAGTGGTATTACCTAT_GCTCTGCCGTCTTCTGCTTACACTGCTGACGACTCTTTTGCT	1	0.000208424
ACTATTTCTGCTGGTGCTGAC_CTTGTTGCCGGTATTGGTTCTGGTACTAGTACCTAT_GCTCCGACTGACGCTGTTCCGCTGGGTTGGTACTCTCTTCAT	1	0.000208424
ACTATTTCTGCTGGTGCTTGG_TTTGTTGCCACTATTAATTACGGTAGTAGTACCAAT_GTTTACGTTTACTACTACGCTCCGTATTAC	1	0.000208424
ACTATTTCTGCTGGTGCTTGG_CTTGTTGCCAGTATTGCTTACGGTACTAATACCAAT_GTTGTTTACTACGCTTCTGCTCATTAC	1	0.000208424
ACTATTTCTGCTGGTGCTTGG_CTTGTTGCCACTATTGGTTGGGGTGCTAGTACCTAT_GCTGGTGAACGTCCGGGTCTGGTTGCTGCTGTTTTTGAC	1	0.000208424
ACTATTTCTGCTGGTGCTTC_TTTGTTGCCGGTATTGATTACGGTGGTACTACCAAT_GCTGCTGGTGACTACACTGTTGGTGGTGGTTCTGACTATTAC	1	0.000208424
ACTATTTCTGCTGGTGCTTCT_TTTGTTGCCGGTATTGGTGAACTATTACCAAT_GTTTACGAACTGGACGGTTGGCGTTGGGGTTACTATCAG	1	0.000208424
ACTATTTCTGCTGGTGCTTCT_TTTGTTGCCGCTATTGATTACGGTGGTAGTAATACCAAT_GCTTACGCTTCTACTCGTACTTGGCTTCGT	1	0.000208424
ACTATTTCTGCTGGTGCTTCT_TTTGTTGCCGCTATTACTCTGGGTGCTATTACCTAT_GTTTACTACCTGCCGTCTTACACTTACGCTGACTCTTATACT	1	0.000208424
ACTATTTCTGCTGGTGCTTCT_TTTGTTGCCACTATTACTTTCGGTGCTATTACCAAT_GTTTACGCTGGTCTGCCGTACAACCATTC	1	0.000208424
ACTATTTCTGCTGGTGCTTCT_CTTGTTGCCACTATTGATTACGGTGCTAATACCAAT_GCTGACGACGGTATCCAGGACTCTATCCGGTGCTTGGTATGCT	1	0.000208424
ACTATTTCTGCTGGTGCTTCT_CTTGTTGCCACTATTATGACGGTGCTATTACCAAT_GCTCCGTACTACGCTTACTACGTTTTTTCT	1	0.000208424
ACTATTTCTGCTGGTGCTTCTAAA_TTTGTTGCCGGTATTGCTTGGGGTACTACTACCAAT_GCTGCTTCTCAGTCTTACGGTGACCTTTAC	1	0.000208424
ACTATTTCTGCTGGTGCTTAC_TTTGTTGCCGGTATTGGTGGTGGTGAGTATTACCTAT_GTTCGTGCTACTCCGTCTGAATATATC	1	0.000208424
ACTATTTCTGCTGGTGCTTAC_TTTGTTGCCGCTATTAGTCGTGGTACTAGTACCTAT_GCTGGTGACGAATACGTTAAATCTTATCAG	1	0.000208424
ACTATTTCTGCTGGTGCTTAC_TTTGTTGCCAGTATTACTTACGGTAGTAGTACCAAT_GGTTCTGGTACTGACGACTGGTACGGTGGTGACGACTATCTG	1	0.000208424
ACTATTTCTGCTGGTGCTTAC_TTTGTTGCCAGTATTACTGCTGGTGCTACTACCAAT_GTTTTCCATTCTGAATACGGTACCTTTAC	1	0.000208424
ACTATTTCTGCTGGTGGTGGT_CTTGTTGCCAGTATTGCTACTGGTGGTATTACCTAT_GTTGGTCCGTCTGTTCCGGTTGAAGCTAACGGTGACCATGAA	1	0.000208424
ACTATTTCTGCTGGTGGTGGT_CTTGTTGCCGCTATTGCTGTTGGTACTAGTACCAAT_GCTTACTCTATCATCTGGTTCTACCTTTAC	1	0.000208424
ACTATTTCTGCTGGTGGTTGG_TTTGTTGCAGTATTAGTTACGGTGCTAATACCAAT_GCTTGGGCTAACGACGCTCCGCCGGACTACTACGAATACTACTATCAG	1	0.000208424
ACTATTTCTGCTGGTGCTTGG_TTTGTTGCCAGTATTAGTCCGGGTGGTACTACCAAT_GCTAAACTGGCTATCGAATACGTTTTTTAC	1	0.000208424
ACTATTTCTGCTGGTGGTTC_TTTGTTGCCAGTATTACTGACGGTGCTAATACCTAT_GCTCGTGTTCCGATCCTGGCTGGTTTTGCT	1	0.000208424
ACTATTTCTGCTGGTGGTTCT_TTTGTTGCCGGTATTAGTATCGGTACTACTACCAAT_GCTTACTGGCCGTCTAACCAGACTCTGAACGCTGACCTTGCT	1	0.000208424
ACTATTTCTGCTGGTGTTCAT_TTTGTTGCCGGTATTACTCTGGGTAGTACTACCAAT_GTTCAGCGTTCTTACTACAGATTCCATAAA	1	0.000208424
ACTATTTCTGCTGGTGTTCAT_TTTGTTGCCGCTATTACTTTCGGTAGTATTACCAAT_GTTCCGTCTCCGTACGACGCTGCTTATTCT	1	0.000208424
ACTATTTCTGCTGGTGTTCAT_TTTGTTGCCAGTATTACTCCGGGTACTACTACCTAT_GCTTACGAAGTTCATCAGTCTGACTTTTCT	1	0.000208424
ACTATTTCTGCTGGTGTTCAG_TTTGTTGCCAGTATTAATTCGGTACTAATACCAAT_GTTGAAACTCATGTTCAGTACGACTATGCT	1	0.000208424
ACTATTTCTGCTGGTGTTCAG_TTTGTTGCCAGTATTAATTCGGTACTAAGACCAAT_GTTGAAACTCATGTTCAGTACGACTATGCT	1	0.000208424
ACTATTTCTGCTGGTGTTCAG_CTTGTTGCCAGTATTGCTTCTGGTAGTATTACCTAT_GTTGCTCCTTACTACGGTCTGCTGACTTCTAACACTCATGCT	1	0.000208424
ACTATTTCTGCTGGTGTTCAC_CTTGTTGCCACTATTAATTCTGGTAGTAATACCAAT_GCTGACGTTCGTCTGATCCTGTCTTATGAC	1	0.000208424
ACTATTTCTGCTGGTGTTATC_CTTGTTGCCGGTATTAATTACGGTGGTAATACCAAT_GCTTACGGTGCTGCTGTTTACTTCCTTAAC	1	0.000208424
ACTATTTCTGCTGGTGTTATC_CTTGTTGCCGCTATTGCTTACGGTGGTATTACCTAT_GCTCTGGTTCCGGGTCTGTACTGGTCTGTTAACGGTCATTCT	1	0.000208424
ACTATTTCTGCTGGTGTTATC_CTTGTTGCCAGTATTGATGGTGGTACTAATACCAAT_GTTTTCGACGAAACTTACTTCGCTTACACTGACATCCATCGT	1	0.000208424
ACTATTTCTGCTGGTGTTATC_CTTGTTGCCAGTATTAATCCGGGTAGTAGTACCTAT_GTTACTGACGGTAACCCGTCTGTTCGTTACGGTTACTATACT	1	0.000208424
ACTATTTCTGCTGGTGTTATC_CTTGTTGCCACTATTGGTGTTGGTACTACTACCAAT_GTTAACTTCTCTACGGTCATACTTACCTGGACATC	1	0.000208424
ACTATTTCTGCTGGTGTTACT_TTTGTTGCCACTATTGATGTTGGTGGTACTACCTAT_GGCT	1	0.000208424
ACTATTTCTGCTGGTGTTACT_CTTGTTGCCGCTATTGCTGCTGGTGGTATTACCAAT_GTTTGTT	1	0.000208424
ACTATTTCTGCTGGTGTTACT_CTTGTTGCCGCTATTGATTACGGTGGTAATACCAAT_GCTCTGAACACTGTTTCTTACGGTTATTC	1	0.000208424
ACTATTTCTGCTGGTGGTTCT_CTTGTTGCCGCTATTAATTACGGTGCTAATACCAAT_GTTGACCTGTCGACTCTGGTACTTTCTCTGCTCTGTATCCG	1	0.000208424
ACTATTTCTGCTGGTGGTTCT_CTTGTTGCCAGTATTGCTTCTGGTAGTATTACCTAT_GCTTACCCGGCTCGTTACTACGGTGGTCGTAACCTGCATGCT	1	0.000208424
ACTATTTCTGCTGGTGTTCCG_TTTGTTGCCGGTATTAATGGTGGTGCTAATACCTAT_GTGACCCGGACCCGGACGCTCCGTTTGGT	1	0.000208424
ACTATTTCTGCTGGTGGTTCT_TTTGTTGCCGGTATTGATTCTGGTACTAGTACCAAT_GCTTACGTTGGTAACATCGCTGCTTACCGTATCACTCATACT	1	0.000208424
ACTATTTCTGCTGGTGTTCCG_TTTGTTGCCGGTATTGATTTCGGTAGTAATACCTAT_GCTCCGATCCCGCAGTACCGTCTGTTTATC	1	0.000208424
ACTATTTCTGCTGGTGTTCGT_TTTGTTGCCGCTATTGGTGTTGGTGCTAATACCAAT_GCTTACGACGCTCGTGTTATCTCCATGGT	1	0.000208424
ACTATTTCTGCTGGTGGTTCT_TTTGTTGCCGCTATTGGTTTCGGTGGTAGTACCTAT_GTTGACCGTCTGCCGTTCTTCTACACTCTGTCTGAACATTAC	1	0.000208424
ACTATTTCTGCTGGTGGTTCT_TTTGTTGCCAGTATTGCTGGTGGTGCTATTACCAAT_GCTTACTACTCTGTTGACTCTGGTTTTAAC	1	0.000208424
ACTATTTCTGCTGGTGGTTCT_TTTGTTGCCAGTATTGATGGTGGTACTAATACCTAT_GTTATCATCCGTGCTTACATCCAGTATTCT	1	0.000208424
ACTATTTCTGCTGGTGGTTCT_TTTGTTGCCAGTATTACTGACGGTACTATTACCTAT_GCTTCTCGTGACGCTCATCCGTCTGTTCGTCCGTACCTTACT	1	0.000208424
ACTATTTCTGCTGGTGGTTCT_TTTGTTGCCACTATTAATGTTGGTGGTAATACCTAT_GCTCCGTACTACGACGACCTGCCGTACGGTGGTTACTATCGT	1	0.000208424
ACTATTTCTGCTGGTGTTAAA_TTTGTTGCCGCTATTGGTACTGGTGCTAATACCTAT_GCTCCGGACTACGGTTACTCTTACTTTTAC	1	0.000208424
ACTATTTCTGCTGGTGTTAAA_TTTGTTGCCGGTATTAATTCTGGTGCTATTACCTAT_GCTGTTACTACTCCGGCTAACGACGTTACTGACCTGCATGTT	1	0.000208424
ACTATTTCTGCTGGTGTTAAC_CTTGTTGCCGCTATTGGTGTTGGTGCTATTACCTAT_GCTTGGGACCGTGTTTACGGTGCTGCTAACTACTCTTTTGCT	1	0.000208424
ACTATTTCTGCTGGTGTTACT_CTTGTTGCCAGTATTGATGCTGGTAGTAGTACCTAT_GCTGACCCGGACCGTTTCTGGACTGAACAGGGTGGTCATGAC	1	0.000208424
ACTATTTCTGCTGGTGTTGAC_CTTGTTGCCAGTATTGATCGTGGTGGTAATACCAAT_GCTTCTCGTACTACTGACTACGCTTTTGAC	1	0.000208424
ACTATTTCTGCTGGTGTTGAC_CTTGTTGCCAGTATTAATGACGGTAGTAGTACCTAT_GTTGTTGACAAATTCGACTACGTTTACCATTCTGAATTTGGT	1	0.000208424
ACTATTTCTGCTGGTGTTGAC_CTTGTTGCCACTATTGCTAAAGGTGCTAGTACCTAT_GTTGTTGGTTTCTCTTACACTGGTCTTCTG	1	0.000208424
ACTATTTCTGCTGGTGTTGAC_CTTGTTGCCACTATTAGTTCTGGTAGTACTACCCTAT_GTTACTCGTTACCTGGGTGACGCTCATGAC	1	0.000208424
ACTATTTCTGCTGGTGTTGAA_TTTGTTGCCGGTATTGATGACGGTAGTATTACCAAT_GCTTACGAAGCTTACCTGGTTCGTGACACTATCGGTCATTCT	1	0.000208424
ACTATTTCTGCTGGTGTTGAA_CTTGTCCAGTATTAGTCCGGGTGCTAATACCTAT_GCTCGTTGGCGTTTCGGTCGTATCCATCCG	1	0.000208424
ACTATTTCTGCTGGTGTTGAA_CTGTTGCCGGTATTAGTGGTGGTGCTAATACCAAT_GCTAACCGTTGGTCTGCTCTGTGGCATTAC	1	0.000208424
ACTATTTCTGCTGGTGTTCTG_CTTGTTGCCATATTAGTACTGCTGGTAGTACCTAT_GTTCGTCAGTACCTGCGTTACTACCGTTACGACGGTTTTCAG	1	0.000208424
ACTATTTCTGCTGGTGTTCGT_CTTGTTGCCGGTATTACTGGTGGTACTAGTACCTAT_GTTATCGACACTCCGATGGT	1	0.000208424
ACTATTTCTGCTGGTGGTATC_CTTGTTGCCAGTATTGATTACGGTGCTAATACCTAT_GCTGCTCCGGAAGGTCGTGACACTCTTCTG	1	0.000208424
ACTATTTCTGCTGGTGCTTGG_TTTGTTGCCAGTATTGCTCATGGTGCTACTACCTAT_GTTGACGCTCTGGGTGGTAACGACGGTCGTGTTCTGTACTTTGTT	1	0.000208424
ACTATTTCTGCTGGTGCTTTC_TTTGTTGCCACTATTACTGGTGGTGCTATTACCAAT_GCTCCGGAACTGTCACTTGGGACCATATC	1	0.000208424
ACTATTTCTGCTGGTGGTGAC_TTTGTTGCCGCTATTGCTTACGGTGCTATTACCTAT_GCTGGTTACTAACGCTAACCCGTGGTACGCTTACCTTCCG	1	0.000208424
ACTATTTCTGCTGGTGGTGAC_TTTGTTGCCGCTATTAGTTCTGGTACTAATACCAAT_GTTGAATACCCGTGGTACGACGTTCATGGT	1	0.000208424
ACTATTTCTGCTGGTGGTGAC_TTTGTTGCCGCTATTACTGCTGGTAGTAATACCTAT_GCTCATTACGACTCTTCTCATGGTGGTTACTCTTTCCATCTG	1	0.000208424
ACTATTTCTGCTGGTGGTGAC_TTTGTTGCCGCTATTACTACTGGTGCTACTACCAAT_GTTCATGGTTACCAGGAATCTGGTGCTGGTCAGCTGTATCCG	1	0.000208424
ACTATTTCTGCTGGTGGTGAC_TTTGTTGCCAGTATTACTAACGGTGGTATTACCAAT_GGTTTACTACTACTACCGTGAACAGCATTAC	1	0.000208424
ACTATTTCTGCTGGTGGTGAC_TTTGTTGCCAGTATTAATTACGGTGCTACTACCAAT_GTTACTTCTCAGGTTGCTTTCGACTATTAC	1	0.000208424
ACTATTTCTGCTGGTGGTGAC_TTTGTTGCCACTATTGCTGACGGTACTAATACCAAT_GCTGAAACTGCTTCTCGTGACGACTGGTACTACGACCTTCAG	1	0.000208424
ACTATTTCTGCTGGTGGTGAC_TTTGTTGCCACTATTGATCGTGGTAGTACTACCAAT_GTTTACTCTTTCTACGTTTGGGAATTTGAC	1	0.000208424
ACTATTTCTGCTGGTGGTGAC_TTTGTTGCCACTATTAGTTACGGTACTAATACCTAT_GTTTCTGACGGTTTCGACGGTCGTTTTGTT	1	0.000208424
ACTATTTCTGCTGGTGGTGAC_CTTGTTGCCGCTATTGCTTGGGGTGGTACTACCAAT_GCTGGTCCGCGTCGTTACGACCGTTATGGT	1	0.000208424
ACTATTTCTGCTGGTGGTGAC_CTTGTTGCCGCTATTGCTGTTGGTAGTACTACCAAT_GTTCTGGCTGACACTTTCGTTTACCTGTACGACTACCATTGG	1	0.000208424
ACTATTTCTGCTGGTGGTGAC_CTTGTTGCCAGTATTACTCGTGGTAGTATTACCTAT_GTTGCTTACGACGTTCGTGACCAGGCTGACATCGGTTTTGAC	1	0.000208424
ACTATTTCTGCTGGTGGTGAC_CTTGTTGCCACTATTAATTCTGGTGGTACTACCTAT_GTTCAGATCGGTTACCAGGCTTGGCTTGGT	1	0.000208424
ACTATTTCTGCTGGTGGTGAC_CTTGTTGCCACTATTAATTCTGGTGGTACTACCTAT_GTTCAGATCGGTTACCAGGCTTGGCTTGGG	1	0.000208424
ACTATTTCTGCTGGTGGTGAC_CTTGTTGCCACTATTAATGACGGTGGTAGTACCTAA_GCTGTTCTGTGGCCGTACGGTTGGTTCCAT	1	0.000208424
ACTATTTCTGCTGGTGGTACT_CTTGTTGCCGCTATTGGTGGTGGTACTACTACCTAT_GCTTACATCGTTGGTGTTTTCTACTATCGT	1	0.000208424
ACTATTTCTGCTGGTGGTAAC_CTTGTTGCCGGTATTACTGGTGGTACTAGTACCAAT_GCTGCTGGTGCTTACGACCGTGCTAACTACCCGGTTCATGAC	1	0.000208424
ACTATTTCTGCTGGTGGTGAC_TTTGTTGCCGCTATTGGTTGGGGTAGTACTACCTAT_GCTGACGTTTACTTCCGTCGTTACTATTGG	1	0.000208424
ACTATTTCTGCTGGTGGTGGT_CTTGTTGCCAGTATTGGTTCTGGTAGTAGTACCTAT_GTTCGTGCTTCTGACACTTACACTTCTGACACTCCGCTTTC	1	0.000208424
ACTATTTCTGCTGGTGGTGAC_TTTGTTGCCGGGTATTACTCCGGGTACTACTACCTAT_GTTGGTTACCCGTGGCGTGAAGACTTCTACCCGTACTATACT	1	0.000208424
ACTATTTCTGCTGGTGGTGCT_CTTGTTGCCAGTATTAATCATGGTGCTAATACCAAT_GTTAACTACCTGGGTGAACCGTACCTTGGG	1	0.000208424
ACTATTTCTGCTGGTGGTATC_CTTGTTGCCACTATTGCTAACGGTGGTAATACCAAT_GTTATCGCTTACTATGAAGGTCCGTACGAAGACACTCTTTAC	1	0.000208424
ACTATTTCTGCTGGTGGTATC_CTTGTTGCCACTATTGCTAACGGTGGTAATACCAAT_GTTATCGCTTACTACGAAGGTCCGTACGAAGACACTCTTTAC	1	0.000208424
ACTATTTCTGCTGGTGGTATC_CTTGTTGCCACTATTGATGCTGGTGGTATTACCAAT_GCTTACCCGTACACTCGTTACGGTCATGGT	1	0.000208424
ACTATTTCTGCTGGTGGTACT_TTTGTTGCCGGTATTGGTTACGGTACTAATACCTAT_GCTTACTACCCGATCTTCGTTGGTGACGCTCGTTCTCATGAA	1	0.000208424
ACTATTTCTGCTGGTGGTACT_CTTGTTGCCGGTATTACTATCGGTGCTATTACCAAT_GCTCCGTACTACTCTGGTGACGACCTTCGT	1	0.000208424
ACTATTTCTGCTGGTGGTGAA_CTTGTTGCCAGTATTGGTACTGGTGGTAATACCAAT_GTTTCTGCTACTGCTGACCCGCCGTATGGT	1	0.000208424
ACTATTTCTGCTGGTGGTGAA_TTTGTTGCCACTATTAATACTGGTGCTAATACCTAT_GCTCGTCTGGTTCGTGTTACTGGTTTCTGTAACCGTCATTAC	1	0.000208424
ACTATTTCTGCTGGTGGTGAA_TTTGTTGCCAGTATTACTGTTGGTAGTATTACCTAT_GCTGTTTCTACTGCTTACTCTGACTATTAC	1	0.000208424
ACTATTTCTGCTGGTGGTGAA_TTTGTTGCCGCTATTAATGACGGTGGTAGTACCAAT_GCTGACGCTCTGTCTCGTTCTGACCATGTT	1	0.000208424
ACTATTTCTGCTGGTGGTGGT_CTTGTTGCCAGTATTGATTCTGGTAGTACTACCAAT_GCTAACTACCGTGGTTGGGCTGAATTTGAC	1	0.000208424
ACTATTTCTGCTGGTGGTGGT_CTTGTTGCCAGTATTAGTTACGGTGCTAGTACCTAT_GCTTCTACTGGTGACGACTCTACTTACTACCTGCATTATACT	1	0.000208424
ACTATTTCTGCTGGTGGTGGT_CTTGTTGCCAGTATTAATTACGGTGGTAGTACCTAT_GTTCGTCGTGACCAGGACCAGGTTTTTTAC	1	0.000208424
ACTATTTCTGCTGGTGGTGGT_CTTGTTGCCACTATTGATTCTGGTACTATTACCAAT_GTTCGTACTACTCGTGACGGTGGTCATGAC	1	0.000208424
ACTATTTCTGCTGGTGGTGGT_CTTGTTGCCACTATTAATGACGGTACTATTACCAAT_GCTCGTTACGTTTTCGGTTTCCTTACT	1	0.000208424
ACTATTTCTGCTGGTGGTGCT_TTTGTTGCCGGTATTACTTTCGGTAGTATTACCAAT_GTTGGTGGTTACTCTGAATACTACGACGGTAACGTTTATTAC	1	0.000208424
ACTATTTCTGCTGGTGGTGCT_TTTGTTGCCACTATTGGTGCTGGTGGTACTACCAAT_GCTGGTGCTCCGGTTTCTTACGACCATTAC	1	0.000208424
ACTATTTCTGCTGGTGGTGCT_TTTGTTGCCACTATTGATGAAGGTAGTAGTACCTAT_GCTCGTTCTCTGGACGTTACTTACTCTGACCGTCTGTATTAC	1	0.000208424
ACTATTTCTGCTGGTGGTGAC_TTTGTTGCCGGTATTAGTGGTGGTGCTATTACCTAT_GTTGCTTTCCAGCGTTACACTGAACTTACT	1	0.000208424
ACTATTTCTGCTGGTGCTTTC_CTTGTTGCCGCTATTACTACTGGTAGTAGTACCTAT_GTTCGTGCTATCGGTTACGCTTACTCTGGTAACTACCATCCG	1	0.000208424
ACTATTTCTGCTGGTGCTGTT_CTTGTTGCCAGTATTGCTTACGGTACTATTACCAAT_GTTATCGCTGTTTACGTTGCTGACGCTGCTATCGGTTATACT	1	0.000208424
ACTATTTCTGCTGGTGCTTAC_CTTGTTGCCACTATTGGTCGTGGTAGTATTACCAAT_GCTTACGAAATCTTCAACGCTTACCTTGTT	1	0.000208424
ACTATTTCTGCTGGTGCTGCT_TTTGTTGCCACTATTGATACTGGTACTAGTACCAAT_GTTGTTGACCCGTACTGGCTGGGTTTTTAC	1	0.000208424
ACTATTTCTGCTGGTGCTGCT_CTTGTTGCCGCTATTGCTGCTGGTGGTACTACCAAT_GCTTCTGGTATCGGTGACGACCGTCATCGT	1	0.000208424
ACTATTTCTGCTGGTGCTGCT_CTTGTTGCCGCTATTAGTTGGGGTACTATTACCAAT_GTTTCTCGTGGTTCTGTTGACTGGACTTACTCTCCGCTTTAC	1	0.000208424
ACTATTTCTGCTGGTGCTGCT_CTTGTTGCCAGTATTAGTGACGGTACTAATACCAAT_GCTACTGACTCTTCTAACACTTCTTTTACT	1	0.000208424
ACTATTTCTGCTGGTGCTGAC_TTTGTTGCCGGTATTACTGTTGGTACTAATACCAAT_GTTTTCCCGGTTGGTCGTGGTGGTTTTCTG	1	0.000208424
ACTATTTCTGCTGGTGCTTAC_CTTGTTGCCGGTATTAGTTCTGGTGCTAATACCTAT_GTTCATGACCCGGAACTGCCGCAGCGTTACTCTTCCTTTTC	1	0.000208424
ACTATTTCTGCTGGTGCTTAC_TTTGTTGCCACTATGATCTGGGTACTACTACCAAT_GCTCGTCTGACTGACTCTGGTTACCCGAACGGTCCGTTTACT	1	0.000208424
ACTATTTCTGCTGGTGCTTAC_TTTGTTGCCACTATTAATTGGGGTAGTATTACCTAT_GCTCGTTACTACTTCTCTTTCCTGCTTGGT	1	0.000208424
ACTATTTCTGCTGGTGCTTAC_TTTGTTGCCACTATTACTTCTGGTACTACTACCAAT_GTTTACACTGGTCCGGTTGCTGACCATAAC	1	0.000208424
ACTATTTCTGCTGGTGGTAAC_CTTGTTGCACTATTACTTCTGGTACTACTACCAAT_GTTACATCGGTTACAACTATGGT	1	0.000208424
ACTATTTCTGCTGGTGGTAAA_TTTGTTGCCGCTATTACTATCGGTGGTACTACCTAT_GCTGGTGGTGACGTTTACGACCAGCATACT	1	0.000208424
ACTATTTCTGCTGGTGGTAAA_CTTGTTGCCGGTATTGATGACGGTAGTAGTACCAAT_GCTGACCATTCTTACATCGTTCTGCATTGG	1	0.000208424
ACTATTTCTGCTGGTGGTAAA_CTTGTTGCCGCTATTAGTGACGGTAGTACTACCAAT_GTTCGTTACTACGGTGTTTGGGGTGGTGCTTACATCCTTGAC	1	0.000208424
ACTATTTCTGCTGGTGGTAAA_CTTGTTGCCAGTATTGCTGACGGTGCTAATACCTAT_GTTACTCTGACTCGTCGTTACCGTGGTGCTTGGTCTCTTGAC	1	0.000208424
ACTATTTCTGCTGGTGCT_TTTGTTGCCAGTATTGGTATCGGTGCTATTACCTAT_GCTTCTATCGGTCTGGGTGACAACAACGACTCTTACTATGAC	1	0.000208424
ACTATTTCTGCTGGTGCT_CTTGTTGCCGGTATTACTGCGGTACCAAT_GTTCCGCCGAAATCTGACGACCTGGAACGTGGCACTTTTCCG	1	0.000208424
ACTATTTCTGCTGGTGCTTTC_TTTGTTGCCACTATTGCTAACGGTGCTACTACCAAT_GCTTTCTACCTGTACTTCCATCGACCATGTT	1	0.000208424
ACTATTTCTGCTGGTGCTGCT_TTTGTTGCCACTATTGATTGGGGTGCTAATACCTAT_GTTGACACTGTTACTCCGGCTCCGTATGAC	1	0.000208424
ACTATTTCTGCTGGTGCTTAC_CTTGTTGCCAGTATTAGTTACGGTGCTAATACCAAT_GCTACTGCTGGTAAAACTTCTTACACTTACCATTTCTATGTT	1	0.000208424
ACTATTTCTGCTGGTGCTGCT_TTTGTTGCCGGTATTGCTTACGGTGCTAGTACCTAT_GCTGTTACTACTACTATCGACGGTTATAAA	1	0.000208424
ACTATTTCTGCTGGTGCTGGT_CTTGTTGCCGCTATTGATCGTGGTGCTAATACCAAT_GTTGACTCTTACCGTTCTTCTCCGATCTGGTACGACCTTTAC	1	0.000208424
ACTATTTCTGCTGGTGCTTAC_CTTGTTGCCACTATTAGTTACGGTGCTACTACCAAT_GTTAACGGTTGGGTTTGGTACAACACTGACTTCCGTCTTCTG	1	0.000208424
ACTATTTCTGCTGGTGCTTAC_CTTGTTGCCACTATTACTCGTGGTGCTACTACCAAT_GTTGTTTCTGTTGGTGTTCGTCTGCGTTTCAACCCGTATCCG	1	0.000208424
ACTATTTCTGCTGGTGCTTACGAC_TTTGTTGCCAGTATTAGTTCTGGTGCTACTACCTAT_GTTGGTCTGGTTTCTAAACTGCAGTCTTACGGTTACTTTTAC	1	0.000208424
ACTATTTCTGCTGGTGCTGTT_TTTGTTGCCGGTATTGGTTACGGTACTATTACCAAT_GCTTACAACACTGTTTCTACTTACTTTATC	1	0.000208424
ACTATTTCTGCTGGTGCTGTT_TTTGTTGCCGCTATTAGTACTGGTGCTAGTACCTAT_GCTCGTACTTCTACGACACTTACCATGAA	1	0.000208424
ACTATTTCTGCTGGTGCTGTT_TTTGTTGCCACTATTGATGGTGGTGGTACTACCAAT_GTTGGTTCTCTGTCTGACCGTGTTTATGGT	1	0.000208424
ACTATTTCTGCTGGTGCTGTT_TTTGTTGCCACTATTGATCTGGGTAGTAGTACCTAT_GTTGACACTCCGCTGCGTCAGTCTTACTACGTTAACCATGCT	1	0.000208424
ACTATTTCTGCTGGTGCTGTT_TTTGTGCCACTATTGGTACTGGTGGTAGTACCTAT_GCTGACGCTACTATCGCTCAGGACCATTAC	1	0.000208424
ACTATTTCTGCTGGTGCTGTT_TTTGTGCCACTATTGGTACAGGTGGTAGTACCTAT_GCTGACGCTACTATCGCTCAGGACCATTAC	1	0.000208424
ACTATTTCTGCTGGTGCTGTT_CTTGTTGCCGCTATTAATGACGGTGCTACTACCAAT_GCTGGTGAATTCGGGCTGTACCTGATCGGGCGTTACTATCCG	1	0.000208424
ACTATTTCTGCTGGTGCTGTT_CTTGTTGCCAGTATTGCTTCTGGTGGTATTACCAAT_GTTGAACCGGACAACGACGAAGGTCATGAC	1	0.000208424
ACTATTTCTGCTGGTGCTGTT_CTTGTTGCCAGTATTGCTGACGGTGGTATTACCAAT_GCTTACGGTACTTACGGTTTCGACTTTATC	1	0.000208424
ACTATTTCTGCTGGTGGTAAC_CTTGTTGCCACTATTGGTTACGGTACTAGTACCTAT_GTTGTTGCTGTTGTTGCTGTTCGTCAGTACTCCTTGAC	1	0.000208424
ACTATTTCTGCTGGTGCTGGT_TTTGTTGCCGGTATTACTCGTGGTAGTAGTACCTAT_GTTGGTGACGGTGGTGACTACGTTGGTAACTACCATCTTGTT	1	0.000208424
ACTATTTCTGCTGGTGCTGGT_TTTGTTGCCGCTATTACTGGTGGTGGTAATACCAAT_GCTCATGATGACTACTACCTGACTGAAACTCCGTACCTTGGT	1	0.000208424
ACTATTTCTGCTGGTGCTGGT_TTTGTTGCCAGTATTAGTTTCGGTGCTACTACCAAT_GCTTACACTGACTACCGTCGTCATTTTGGT	1	0.000208424
ACTATTTCTGCTGGTGCTGGT_CTTGTTGCCGCTATTGATCTGGGTGCTAATACCAAT_GCTCTGCATTACATCGGTCAGATCTTTCAG	1	0.000208424
ACTATTTCTGCTGGTGCTGGT_CTTGTTGCCACTATTGATCCGGGTGGTACTACCAAT_GTTGACTACCGTGGTCAGGAAGTTCATCCG	1	0.000208424
ACTATTTCTGCTGCTGAATAC_TTTGTTGCCGCTATTGCTTTCGGTAGTATTACCTAT_GCTTCTCCGACTGACGGTCCGTACTGGTATGGT	1	0.000208424
ACTATTTCTGCTGACGACGAC_CTTGTTGCCACTATTGGTGTTGGTGGTATTACCTAT_GTTGCTGACCAGGCTCGTTACGTTCTTGGT	1	0.000208424
ACTATTTCTGCTGACGACGAC_CTTGTTGCCGCTATTAATTCTGGTAGTACTACCAAT_GTTTACCGTCTGGGTTACTACCTGCATTCT	1	0.000208424
ACTATTTCTGCTGACTCGGT_TTTGTTGCCACTATTAGTTTCGGTGCTACTACCAAT_GCTCTGTACATCCTGGCTTACGCTGGTGTTCGTGGTTATGGT	1	0.000208424
ACTATTTCTGCTGACTCGGT_TTTGTTGCCACTATTAGTTTCGGTGCTACTACCAAT_GCTCTGTACATCCTGGCTTACGCTGGAGTTCGTGGGTATGGT	1	0.000208424
ACTATTTCTGCTGACTCGGT_CTTGTTGCCACTATTACTGACGGTGGTACTACCTAT_GATACTCAGCATGGCTATCGACGTTTATTCT	1	0.000208424
ACTATTTCTGCTGACTCCTG_CTTGTTGCCGCTATTACTCCGGGTACTACTACCAAT_GTTGTTACTTCTCATGGTCCGGCTCATTAC	1	0.000208424
ACTATTTCTGCTGACTCCAG_CTTGTTGCCGGTATTGATGGTGGTGGTAGTACCAAT_GCTTACTACACTTACGTTTGGACTCATCCGCGTGCTCTTTTC	1	0.000208424
ACTATTTCTGCTGACTCATC_TTTGTTGCCGCTATTAGTATCGGTGGTAATACCAAT_GTTTTCTACTGGAACCCGGGTTACCTTATC	1	0.000208424
ACTATTTCTGCTGACTCACT_TTTGTTGCCGCTATTACTTCTGGTGCTATTACCAAT_GTTTGGCCGTCTGGACAACCCGTCTACTTCTGACCAGTTTTGG	1	0.000208424
ACTATTTCTGCTGACTCGTT_CTTGTTGCCGGTATTAATGACGGTACTATTACCAAT_GTTTACGACGACGACCGTGCTTCTGCTCGTCCGCCGTTTGCT	1	0.000208424
ACTATTTCTGCTGACTCACT_CTTGTTGCCAGTATTAGTATCGGTACTACCAAT_GCTGACTACGGTAACTCTGGTATCGGTGAACCGTACCATCTG	1	0.000208424
ACTATTTCTGCTGACTACTTC_TTTGTTGCCGGTATTGCTTTCGGTGGTAATACCTAT_GCTCCGTCTTACGGTGTTCGTTACCTTGTT	1	0.000208424
ACTATTTCTGCTGACTACTTC_TTTGTTGCCGGTATTGCTCTGGGTAGTACTACCTAT_GCTTACCCGGGTGTTACTTCTCATGACCGTTACACTTTTGCT	1	0.000208424
ACTATTTCTGCTGACTACTAC_TTTGTTGCCGCTATTAGTCAGGGTGCTAATACCAAT_GCTTACCGGCCGTGGGGTGACGGTTATTAC	1	0.000208424
ACTATTTCTGCTGACTACTAC_TTTGTTGCCGCTATTAATGAAGGTGGTACTACCAAT_GCTGACGGTGAAGCTATCCTGGACGGTGACGGTGGTTATTC	1	0.000208424
ACTATTTCTGCTGACTCTACT_TTTGTTGCCAGTATTGGTGGTGGTGCTAGTACCTAT_GTTCGTCTGTCTGGTGTTTACTACTACGCTCTGTACTATACT	1	0.000208424
ACTATTTCTGCTGACTACGTT_CTTGTTGCCGGTATTACTCGTGGTGGTACTACCAAT_GCTTCTCAGAAAGGTTCTCTGGACATCGACGCTGAATTTGAC	1	0.000208424
ACTATTTCTGCTGACTACGTT_TTTGTTGCCGGTATTAGTAACGGTGGTATTACCAAT_GTTGGTGTTTACTACACTGGTGACCATTC	1	0.000208424
ACTATTTCTGCTGACTAC_TTTGTTGCCGGTATTGCTGACGGTGGTATTACCAAT_GTTCATAAAGACGCTACTAACGTTGCTGGTGACACTTATAAA	1	0.000208424
ACTATTTCTGCTGACTCGTT_TTTGTTGCCACTATTAATCGTGGTGGTAGTACCTAT_GTTCTGGGTGCTAACGAAACTGCTTTTTAC	1	0.000208424
ACTATTTCTGCTGACTCGTT_TTTGTTGCCGGTATTGGTTACGGTGGTAATACCAAT_GTTGAACCGAAATACCCGCCGGACTTTGCT	1	0.000208424
ACTATTTCTGCTGACTCTAAA_CTTGTTGCCACTATTGATTACGGTAGTACTACCTAT_GCTACTGGTGACCTGCATGACGGTTCTATCGTTCTTGAC	1	0.000208424
ACTATTTCTGCTGACTACTAC_TTTGTTGCCGCTATTGATTACGGTAGTAATACCTAT_GTTTACCCGGAATACCCGGGTAAACATACT	1	0.000208424
ACTATTTCTGCTGACTACTTC_TTTGATGCCACTATTGATGGTGGTAGTATTACCAAT_GTTTACCGTGTTCGTCCGACTTACGACGTTACTGTTCTTGCT	1	0.000208424
ACTATTTCTGCTGACTACTTC_TTTGTTGCCACTATTGATGGTGGTAGTATTACCAAT_GTTTACCGTGTTCGTCCGACTTACGACGTTACTGTTCTTGCT	1	0.000208424
ACTATTTCTGCTGACTACTTC_TTTGTTGCCAGTATTAATGTTGGTGCTAATACCAAT_GCTCCGTGGGGTGGTGCTCGTACTCATACT	1	0.000208424
ACTATTTCTGCTGACTACTTC_TTTGTTGCCGCTATTGCTGACGGTGCTACTACCAAT_GCTTGGGTTGGTAAATCTGTTCGTTACGCTTACTCTCATCTG	1	0.000208424
ACTATTTCTGCTGACTCTACT_TTTGTTGCAAGATTTAGTTACGGTATTACTACCAAT_GTTTACCGTGTTGACTACGGTTACTCTTACTCTGCTTTTGCT	1	0.000208424
ACTATTTCTGCTGACTCTACT_TTGGTCTGGGTGCTACTACCAAT_GTTACTTACGACATCGAATACCGTATCCTGGGTGGTCATGTT	1	0.000208424
ACTATTTCTGCTGACTCTACT_CTTGTTGCCGCTATTAGTGACGGTGGTAGTACCTAT_GTTTACTACGGTGACATCGGTCGTGTTATCTACTACTATCCG	1	0.000208424
ACTATTTCTGCTGACTCTACTT_TTTGTTGCCGCTATTAATGCTGGTAGTAATACCAAT_GCTTCTCGTTACCGTCGTGACCGTTATATC	1	0.000208424
ACTATTTCTGCTGACTCTAAC_CTTGTTGCCGGTATTGATGGTGGTGGTAGTACCAAT_GCTGGTTACTACCAGCTGTACGGTTATCTG	1	0.000208424
ACTATTTCTGCTGACTCTAAC_CTTGTTGCCGGTATTACTCATTGTGGTATTACATAT_GTTTACTCTTCTGACTACCCGGCTCTTCCG	1	0.000208424
ACTATTTCTGCTGACTCTAAC_CTTGTTGCCAGTATTAGTGGTGGTGCTAGTACCAAT_GTTGGTGCTGACGCTGACGACTACAACGACCGGGGTTATTAC	1	0.000208424
ACTATTTCTGCTGACTCTAAC_CTTGTTGCCACTATTAGTGACGGTGGTAATACCAAT_GTTGGTACTTACCTGCCGCGTGCTAAAGTTCATCCG	1	0.000208424
ACTATTTCTGCTGACTCTAAA_TTTGTTGCCGGTATTGATCCGGGTGGTAGTACCTAT_GTTGTTCGTGGTGTTGGTGCTGGTCGTACTTACTGGTTTCCG	1	0.000208424
ACTATTTCTGCTGACTCTAAA_TTTGTTGCCGCTATTACTGTTGGTAGTATTACCTAT_GTTCAGCCGGCTGTTGCTGGTACTTATCTG	1	0.000208424
ACTATTTCTGCTGACTCTAAA_TTTGTTGCCAGTATTGCTGCTGGTGCTAATACCAAT_GTTTAAAAAACTCACGACTCTGACAACAAAATCGGTCATGTT	1	0.000208424
ACTATTTCTGCTGACTCTAAA_TTTGTTGCCAGTATTGCTGCTGGTGCTAATACCAAT_GTTGAAAAAACTCACGACTCTGACAACAAAATCGGTCATGTT	1	0.000208424
ACTATTTCTGCTGACTACGTT_TTTGTTGCCGGTATTAATTACGGTGGTAGTACCAAT_GTTTACATCCGTGTTCTGGTTAACCATCAT	1	0.000208424
ACTATTTCTGCTGACTACGTT_TTTGTTGCCGGTATTAATGGTGGTAGTAATACCAAT_GCTTACCGTTACTACGGTGGTTGCTCATAAC	1	0.000208424
ACTATTTCTGCTGACTACGTT_TTTGTTGCCGGTATTAATGACGGTGGTAATACCTAT_GCTGACGTTGGTCGTTCGGTACTTCCCCGTGGAAACTTCTG	1	0.000208424
ACTATTTCTGCTGACTACGTT_TTTGTTGCCGGTATTAATGACGGTGGTAATACCTAT_GCTGACGTTGGTCGTTCGGTACTTACCCGTGGAAACTTCTG	1	0.000208424
ACTATTTCTGCTGACTACGGT_TTTGTTGCCGCTATTGCTTACGGTACTAATACCAAT_GCTTGGGGTCCGTCTGACACTCAGCTTTAC	1	0.000208424
ACTATTTCTGCTGACTACGGT_TTTGTTGCCGCTATTAATGCTGGTACTAATACCTAT_GTGACTACTCTTACTTCGGTCATGTT	1	0.000208424
ACTATTTCTGCTGACTACTAC_CTTGTTGCCACTATTAATCCGGGTGCTATTACCTAT_GTTGGTCCGTACTTCATCGAAGACGACACTCTTTAC	1	0.000208424
ACTATTTCTGCTGACTACTAC_CTTGTTGCCACTATTACTTCTGGTACTAGTACCAAT_GTTCCGGCTGGTCCGTCTCTGTACTTCATCGGTTACTTTGGT	1	0.000208424
ACTATTTCTGCTGACTACTAC_CTTGTTGCCACTATTGGTCCGGGTGGTAGTACCTAT_GTTCGTTACCCGTACAACTCTTCTTATAAC	1	0.000208424
ACTATTTCTGCTGACTACTAC_CTTGTTGCCACTATTGGTCGTGGTGGTAGTACCAAT_GTTCGTCCGCGTGGTTCTATCTACCATAAC	1	0.000208424
ACTATTTCTGCTGACTACTAC_TTTGTTGCCAGTATTGATTACGGTGCTATTACCAAT_GTTGTCGACGAAACTATCGCTCTGGTTTAC	1	0.000208424
ACTATTTCTGCTGACTACTAC_TTTGTTGCCACTATTGGTTGGGGTGGTAATACCAAT_GCTAACACTCTGCGTGGTCCGAACAACGCTGCTCAGTATTAC	1	0.000208424
ACTATTTCTGCTGACTACTAC_TTTGTTGCCACTATTGGTCGTGGTACTAATACCAAT_GTTCGTTCTAACTCTTCTCCGGGTTTTTAC	1	0.000208424
ACTATTTCTGCTGACTACTAC_TTTGTTGCCACTATTGCTTACGGTACTAATACCAAT_GCTGGTCAGTTCTCTGACCCGTACTATGTT	1	0.000208424
ACTATTTCTGCTGACTACTAC_TTTGTTGCCACTATTGCTGAAGGTGGTATTACCTAT_GTTACCGTCCGGGTCGTGACAACCATTCT	1	0.000208424
ACTATTTCTGCTGACTACTAC_TTTGTTGCCACTATTAATTTCGGTAGTAGTACCAAT_GTTGACTTCTGGGACACTTACTCTCTTCGT	1	0.000208424
ACTATTTCTGCTGACTACTAC_TTTGTGCCGGTATTAGTTACGGTACTAGTACCAAT_GCTCTGGACGTTGGTCGTCGTTACCATTAC	1	0.000208424
ACTATTTCTGCTGACTACTAC_TATGTTGCCGGTATTAAACCTAT_GTTCATGGTTACTACCCGCGTTCTTATTCT	1	0.000208424
ACTATTTCTGCTGACTACTAC_CTTGTTGCCGGTATTGCTGGTGGTAGTAATACCAAT_GTTGACATCAACTCTAAACAGCGTCCGGCTATCGTTTTTACT	1	0.000208424
ACTATTTCTGCTGACTACTAC_CTTGTTGCCGGTATTGCTGAAGGTAGTAATACCTAT_GTGACGACGAAACTCAGACTATCCTGGGTTTCCATCATATC	1	0.000208424
ACTATTTCTGCTGACTACTAC_CTTGTTGCCGGTATTGCTACTGGTAGTAATACCAAT_GCTGGTTGGTGGGAACGTCCGGTTTATACT	1	0.000208424
ACTATTTCTGCTGACTACGGT_TTTGTTGCCGCTATTGGTTACGGTGCTAATACCTAT_GTTCTGGGTTTCGGTCTGCATGACTGGTACAACCAGTATAAC	1	0.000208424
ACTATTTCTGCTGACTACTAC_TTTGTTGCCGCTATTGCTGACGGTGGTACTACCTAT_GCTTACTACTCTGCTACTGTTCATCATGGT	1	0.000208424
ACTATTTCTGCTGACTACGGT_TTTGTTGCCGGTATTAGTGTTGGTAGTAATACCAAT_GTTCGTCGTCGTATCGACGGTACTTTTGCT	1	0.000208424
ACTATTTCTGCTGACTACGGT_TTTGTTGCCGGTATTGCTTACGGTGGTAATACCTAT_GTTCAGTCTGCTTACGCTTCTTACCTTTC	1	0.000208424
ACTATTTCTGCTGACTACGTT_TTTGTTGCCGCTATTGCTTCTGGTAGTAGTACCAAT_GCTTCTGACAACCCGTACTACCTGGAAATCAACGGTTATACTT	1	0.000208424
ACTATTTCTGCTGACTACGTT_TTTGTTGCCGCTATTACTACTGGTGGTAATACCAAT_GCTTACTACGCTCCGAACGCTGACGGTGTTACTTCTCATACT	1	0.000208424
ACTATTTCTGCTGACTACGTT_TTTGTTGCCAGTATTGGTCAGGGTACTACTACCTAT_GTTGGTTACGGTTCTTGGGCTGGTTACAAATGGACTCATTCT	1	0.000208424
ACTATTTCTGCTGACTACGTT_TTTGTTGCCAGTATTGATCAGGGTGCTACTACCAAT_GCTTCTTACTCTTACGTTGAACAGCTTTAC	1	0.000208424
ACTATTTCTGCTGACTACGTT_TTTGTTGCCAGTATTAATGAAGGTGGTAGTACCTAT_GTTGGTCCGTACGACGTTGAAAAATATGAC	1	0.000208424
ACTATTTCTGCTGACTACGTT_TTTGTTGCCACTATTGGTGGTGGTGGTAATACCTAT_GTTGTTTACACTGACATGTACCAGTATACT	1	0.000208424
ACTATTTCTGCTGACTACGTT_TTTGTTGCCACTATTGATTACGGTGCTAATACCAAT_GCTCATGTTTCTCCGGTTGACTACCATGCT	1	0.000208424
ACTATTTCTGCTGACTACGTT_TATGTTGCCACTATTGGTGGTGGTGGTATTACCTAT_GTTGTTTACACTGACCTGTACCAGTATACT	1	0.000208424
ACTATTTCTGCTGACTACGTT_CTTGTTGCCGCTATTGGTTACGGTACTAATACCAAAT_GTTTACTACGACCCGCATGACTACTTTGAC	1	0.000208424
ACTATTTCTGCTGACTACTAC_TTTGTTGCCAGTATTGCTGAAGGTGCTACTACCAAT_GCTTCTACTGTTTCTGCTGACGACAACTATCCG	1	0.000208424
ACTATTTCTGCTGACTACGTT_CTTGTTGCCGCTATTGCTCATGGTGGTATTACCAAT_GCTAACTGGCTGGATACTTACATCTTTGGT	1	0.000208424
ACTATTTCTGCTGACTACGTT_CTTGTTGCCGCTATTAGTGACGGTGGTATTACCTAT_GTTCTGTGGGAACATGCTGAAGGTTACCCGTACCGTCATGAC	1	0.000208424
ACTATTTCTGCTGACTACGTT_CTTGTTGCCAGTATTGCTTCTGGTGCTACTACCTAT_GTTGGTTACTACTCTGCTTACTACCTTGCT	1	0.000208424
ACTATTTCTGCTGACTACGTT_CTTGTTGCCAGTATTGATGCTGGTGGTATTACCTAT_GCTACTGACCTGGGTATCCTGCGTTACTACACTGGTTTTTAC	1	0.000208424
ACTATTTCTGCTGACTACGTT_CTTGTTGCCACTATTAGTTTCGGTGCTATTACATAT_GTTTACTGGAACTACCGTCGTTTCTTTTAC	1	0.000208424
ACTATTTCTGCTGACTACGTT_CTTGTTGCCACTATTAGTAACGGTGCTAGTACCAAT_GCTCCGGCTTACATCGGTTACTACTATTAC	1	0.000208424
ACTATTTCTGCTGACTACGTT_CTTGTTGCCACTATTAATTACGGTGCTACTACCAAT_GCTCCGCCGTACGCTACTTGTGGTCATGGG	1	0.000208424
ACTATTTCTGCTGACTACGGT_TTTGTTGCCGGTATTAGTTACGGTGGTAATAACAAT_GTTTCTGTTGCTATCGGTGCTTACCTGCAGTCTGCTCTTGGT	1	0.000208424
ACTATTTCTGCTGACTACTAC_TTTGTTGCCGCTATTGCTGGTGGTAGTACTACCAAT_GCTCTGCAGGACACTTACGTTACTTTTGTT	1	0.000208424
ACTATTTCTGCTGACTACTAC_TTTGTTGCCGCTATTGGTGGTGGTGCTATTACCTAT_GTTAACTTCTACCGTTACGCTTTCCTTGTT	1	0.000208424
ACTATTTCTGCTGACTACTAC_TTTGTTGCCGGTATTACTTCTGGTGGTACTACCAAT_GCTCGTTACTACTGGTACGGTTACACTACTCGTCGTCATGGT	1	0.000208424
ACTATTTCTGCTGAGCTCTG_TTTGTTGCCGCTATTGCTCTGGGTGCTAATACCAAT_GCTGTTGCTTACAAATCTGCTCGTTACTGGCTGGACTACTATGAC	1	0.000208424
ACTATTTCTGCTGCCGTTTC_TTTGTTGCCACTATACTGGTGCTAATACCAAT_GCTCTGGACTACTGGGAAGACCTGTATGGT	1	0.000208424
ACTATTTCTGCTGCCTACTAC_CTTGTTGCCAGTATTAATTACGGTACTACTACCAAT_GTTTACGTTTGGACTAAATCTTACTTTGAC	1	0.000208424
ACTATTTCTGCTGCCTCCCG_CTTGTTGCCACTATTAGTGACGGTAGTACTACCTAT_GCTTTCACTTCTCAGTACCCGGACGACGGTTACTCTCATAAC	1	0.000208424
ACTATTTCTGCTGCCTCTATC_CTTGTTGCCGCTATTGGTGACGGTGGTACTACCAAT_GCTTACGACTCTAACATCCGTATCGGTGACAACACTTATGTT	1	0.000208424
ACTATTTCTGCTGCTAACATC_TTTGTTGCCAGTATTGATTTCGGTGCTACTACCTAT_GCTCTGGGTCGTGCTTACGGTTTCCATTACCATCGCCTTACT	1	0.000208424
ACTATTTCTGCTGCTAACATC_CTTGTTGCCACTATTGCTTACGGTGGTACTACCTA_GCTGTTTACTACATCTACTACGTTGGTGCTGAAGACTATGGT	1	0.000208424
ACTATTTCTGCTGCTAACACT_TTTGTTGCCAGTATTAGTTCTGGTAGTAATACCTAT_GTTGAAGACGACGGTGACGACGCTTTGGTTAACTACCTTTCT	1	0.000208424
ACTATTTCTGCTGCTAACAAC_TTTGTTGCCAGTATTAATCGTGGTGCTAGTACCAAT_GCTGACGCTCGTACTGACACTTCTTATGAC	1	0.000208424
ACTATTTCTGCTGCTAACAAA_TTTGTTGCCGGTATTGATCAGGGTAGTAATACCTAT_GTTTACTACCATTCTGACGCTTACTATCCG	1	0.000208424
ACTATTTCTGCTGCTAACAAA_CTTGTTGCCAGTATTGGTTCTGGTAGTAATACCTAT_GCTCTGTTCATTTC	1	0.000208424
ACTATTTCTGCTGCTAACAAA_CTTGTTGCCAGTATTAGTTACGGTGCTAATACCAAT_GCTCGTGACCGTGGTTCTTACACTGGTTACGACTGGTATGTT	1	0.000208424
ACTATTTCTGCTGCTAAATTC_TTTGTTGCCGCTATTGGTGACGGTAGTACTACCAAT_GTTTACCAGCCGACTATCCGTTACTATGAC	1	0.000208424
ACTATTTCTGCTGCTAAATTC_CTTGTTGCCGGTATTGCTAACGGTAGTAGTACCAAT_GCTGACGGTCCGGAAACTTTCTACTCTCAGGACGACTATTAC	1	0.000208424
ACTATTTCTGCTGCTAAATTC_CTTGTTGCAGTATTGCTTACGGTGCTAATACCTAT_GCTGGTCATCTGTGGGGTCATGAAGACGACGTTGCTCTTGTT	1	0.000208424
ACTATTTCTGCTGCTAAATCT_CTTGTTGCCGGTATTGCTCAGGGTAGTACTACCTAT_GCTCCGGCTGCTGGTTACGTTTTCTATGCT	1	0.000208424
ACTATTTCTGCTGCTAAATAC_CTTGTTGCCGCTATTAGTGCTGGTACTACTACCTAT_GTTCGTGCTCTGGACGACTACTGGCATGAC	1	0.000208424
ACTATTTCTGCTGAGCTGGT_TTTGTTGCCGCTATTGATTACGGTACTACTACCAAT_GTTTACACTACTCATTACCTGTACCGTCTGTCTTACCATCGT	1	0.000208424
ACTATTTCTGCTGCTAAAGTT_CTTGTTGCCGCTATTAGTGTTGGTGCTAGTAACCAAT_GTTGGTCCGTACACTCTGGTTGGTCATTCT	1	0.000208424
ACTATTTCTGCTGAGCTGTT_TTTGTTGCCACTATTACTGAAGGTAGTAGTACCAAT_GCTAATGGTACGCTGTTGACGACCTGCTGGAAGCTAAAGGTTTTGCT	1	0.000208424
ACTATTTCTGCTGAGGTTGG_CTTGTTGCCACTATTAATACTGGTAGTAGTACCAAT_GCTGTTCATCCGCCGCATGTTACTCTTTTC	1	0.000208424
ACTATTTCTGCTGCCGACACT_CTTGTTGCCGGTATTGCTACTGGTGCTACTACCAAT_GCTACTCAGTACCGTCCGATCGCTGGTCGTATCGCTTTTTCT	1	0.000208424
ACTATTTCTGCTGCCCTGTAC_CTTGTTGCCGGTATTGGTTCTGGTAGTATTACCTAT_GTTACTTACCAGACTTACTACTACTTTGAC	1	0.000208424
ACTATTTCTGCTGCCCTGTAC_CATGTTGCCAGTATTAATGTTGGTGCTAATACAAT_GTTTTCTTCGGTGGTGACGACTACGAATACTGTGCTTATTAC	1	0.000208424
ACTATTTCTGCTGCCCTGACT_TTTGTTGCCGCTATTGGTGCTGGTGGTATTACCAAT_GCTGACTACGTTTACGACGACCTGTATTAC	1	0.000208424
ACTATTTCTGCTGCCCGTGGT_CTTGTTGCCAGTATTGATATCGGTACTAATACCTAT_GTTATCCG	1	0.000208424
ACTATTTCTGCTGCCCCGGGT_CTTGTTGCCACTATTAATTACGGTAGTACTACCTAT_GCTTACTCTGGTCTGGTTCGTGGTTTTTAC	1	0.000208424
ACTATTTCTGCTGCCACTCCG_CTTGTTGCCGGTATTAATTTCGGTAGTAATACCAAT_GTTGGTCTGGGTGTTGACTACGACTATGAC	1	0.000208424
ACTATTTCTGCTGCATTCCAG_TTTGTTGCCGGTATTGCTGGTGGTGGTATTACCTAT_GTTGCTTACCGTGGTTACTCTGACTTTTAC	1	0.000208424
ACTATTTCTGCTGCTAACATC_TTTGTTGCCGGTATTGATTACGGTGGTACTACCAAT_TTTTTGAC	1	0.000208424
ACTATTTCTGCTGCACTGGAA_TTTGTTGCCCTATTGATCCGGGTAGTAGTACCTAT_GCTGGTTCTGGTTCTTGGGGTTACCTTAAA	1	0.000208424
ACTATTTCTGCTGATTGGTAC_TTTGTTGCCGGTATTACTGACGGTGGTAATACCTAT_GTTTTCCTGGGTCGTACTGACCCGTTTCAT	1	0.000208424
ACTATTTCTGCTGATTACAAC_TTTGTTGCCGCTATTACTTGGGGTGCTATTACCTAT_GTTCTGTACGCTGCTCTGTCTAAATACCGTCGTAAACATGCT	1	0.000208424
ACTATTTCTGCTGATCAGGAC_TTTGTTGCCACTATTACTGGTGGTAGTATTACCAAT_GCTGGTCTGTCTGACGAAGCTCAGGCTCGTTATCGT	1	0.000208424
ACTATTTCTGCTGATCAGCCG_TTTGTTGACGCTATTGGTCTGGGTACTATTACCAAT_GTTTACGCTTTCGACATCGCTGGTCTTCTGCAG	1	0.000208424
ACTATTTCTGCTGATAACTAC_TTTGTTGCCGCTATTGGTTACGGTAGTAATACCAAT_GTTTGGGACATCTACATCCGTGACCATGAC	1	0.000208424
ACTATTTCTGCTGAGTTCTG_TTTGTTGCCAGTATTGCTTCTGGTACTATTACCAAT_GTTTACACTTACCGTTTCACTCCGCATTTC	1	0.000208424
ACTATTTCTGCTGAGGTTGG_TTTGTTGCCGCTATTAGTGACGGTACTACTACCAAT_GTTCTGGGTCGTGTTGACGCTCCGTGGCGTGCTGACTATTCT	1	0.000208424
ACTATTTCTGCTGAGGTTCT_CTTGTTGCCAGTATTACTTCTGGTGCTACTACCAAT_GCTGACGGTGTTGCTTGGGGTTTCCATCCG	1	0.000208424
ACTATTTCTGCTGACTACTAC_CTTGTTGCCGGTATTGCTAACGGTACTAATACCAAT_GTTACTAAATACGCTTCTGGTGTTCTGCTGTCTGGTCATCGT	1	0.000208424
ACTATTTCTGCTGCTAAAGGT_TTGTTGCCGGTATTACTTACGGTGCTACTACCAAT_GTTTACGGTCTGACTACTTACACTGGTTCTTCTTCTCATAAC	1	0.000208424
ACTATTTCTGCTGCTAAAGAA_TTTGTTGCCGGTATTAATACTGGTGCTAGTACCAAT_GCTGCTTCTCCGCCGTCTTCTCATTTTGGT	1	0.000208424
ACTATTTCTGCTGACTACTC_TTTGTTGCCCCTATTACGGGTGGTGCTACTACCTAT_GCTCCGCGTACTTACCCGATCAAAGACGTTACTACTCATCAT	1	0.000208424
ACTATTTCTGCTGACTACTCT_TTTGTTGCCGGTATTGGTTCGGTGGTAATACCTAT_GCTGGTGACGCTAACTACACTTCTTTTGCT	1	0.000208424
ACTATTTCTGCTGACTACTCT_TTTGTTGCCGGTATTGATCTGGGTGGTATTACCAAT_GTTTACGGTGAAGACGGTACTGTTCTTATC	1	0.000208424
ACTATTTCTGCTGACTACTCT_TTTGTTGCCGGTATTAATTCTGGTGCTACTACCTAT_GTTTACGGTTGGGGTCATTTCCCGCATTC	1	0.000208424
ACTATTTCTGCTGACTACTCT_TTTGTTGCCAGTATTGGTTCTGGTAGTATTACCAAT_GCTGGTTACGCTCCGTACGCTACTTTTGGT	1	0.000208424
ACTATTTCTGCTGACTACTCT_TTTGTTGCCAGTATTGGTGGTGGTGGTAATACCTAT_GCTGACCCGCTGTCTTCTACTAACGACAAAACTCCGCTTATC	1	0.000208424
ACTATTTCTGCTGACTACTCT_TTTGTTGCCAGTATTGATGACCGGTGCTACTACCAAT_GTTCCGTACTGGGTTTACACTCAGGGTTACTACGACCAGCATGAC	1	0.000208424
ACTATTTCTGCTGACTACTCT_TTTGTTGCCACTATTGATTACGGTGCTACTACCAAT_GTTCCGGACCAGGGTGGTTACTACCCGATCCTGTCTCATGGT	1	0.000208424
ACTATTTCTGCTGACTACTAC_TTTGTTGCCGCTATTACTGACGGTACTACTACCAAT_GCTACTTTCCGTAAAGTTAAAGCTTTTCAG	1	0.000208424
ACTATTTCTGCTGACTACTCT_TTTGTTGCCACTATTAGTCTGGGTGCTACTACCTAT_GCTTACTTCTCTGGTAACGTTGCTTTTCGT	1	0.000208424
ACTATTTCTGCTGACTACTCT_TTTGTTGCCACTATTAATTACGGTACTATTACCTAT_GTTATCTGGTACGTTGGTAAAAAAACTCAGCTGGGTTTTTCT	1	0.000208424
ACTATTTCTGCTGACTACTCT_CTTGTTGCCGGTATTAGTGGTGGTAGTACTACCAAT_GCTCGTTCGGTTACCTGCCGCTGGAAGTTTTCTACTATTAC	1	0.000208424
ACTATTTCTGCTGACTACTCT_CTTGTTGCCAGTATTGCTCAGGGTACTACTACCTAT_GCTGACGCTGACGACTGGTACTACTTTTAC	1	0.000208424
ACTATTTCTGCTGACTACTCT_CTTGTTGCCAGTATTACTTGGGGTGGTAATACCTAT_GTTGAATCTCGTTCTACTTACCGTGAAGACGACCCGCTTCGT	1	0.000208424
ACTATTTCTGCTGACTACTAC_TTTGTTGCCGGTATTGGTCCGGGTGGTAGTACCAAT_GTTCAGGACTCTTGGTACACTACTCATGAC	1	0.000208424
ACTATTTCTGCTGACTACTAC_TTTGTTGCCGGTATTGATAACGGTGGTATTACCAAT_GCTGCTATCCGTTACGACTACGACGACCGTCAGGACCCGCATCCG	1	0.000208424
ACTATTTCTGCTGACTACTAC_TTTGTTGCCGGTATTAGTTACGGTAGTATTACCAATT_GTTGACTACCGTGTTTCTCAGCTGTTTTCT	1	0.000208424
ACTATTTCTGCTGACTACTGG_CTTGTTGCCAGTATTAATGGTGGTGGTATTACCAAT_GTTGAATACGCTTGGCTGGCTCCGTTTCAT	1	0.000208424
ACTATTTCTGCTGCTAAAGAC_CTTGTTGCCGGTATTACTTCTGGTACTATTACCAAT_GCTGGTGCTGTTGACGCTCTGGTTCATATC	1	0.000208424
ACTATTTCTGCTGACTACTGG_CTTGTTGCCAGTATTGGTTACGGTGCTAATACCAAT_GTTGACCGTACTCAGCCGGACTCTACTGGTGGTGACTTTTAC	1	0.000208424
ACTATTTCTGCTGACTACTTC_CTTGTTGCCAGTATTGATCTGGGTAGTAGAACCTAT_GTTTCACTTACACTTGGGCTTACTACCGAAGCTTGGGGTGACTACCATGTT	1	0.000208424
ACTATTTCTGCTGCTAAACTG_CTTGTTGCCGGTATTGATGCTGGTGGTACTACCTAT_GTTGACCCGTCTGTTGTTTACTACTTTCCG	1	0.000208424
ACTATTTCTGCTGCTAAACGT_CTTGTTGCCGCTATTGGTGACGGTGCTAGTACCTAT_GCTGACTTCTACTCTCTGAACGCTGTTCTGTACCATTTTGGT	1	0.000208424
ACTATTTCTGCTGCTAAACAT_TTTGTTGCCGGTATTGCTTCTGGTGCTAGTACCTAT_GTTCAGGACCTGCAGCTGACTTCTCTTGAC	1	0.000208424
ACTATTTCTGCTGCTAAAACT_TTTGTTGCCGCTATTGGTGGTGGTGGTATTACCTAT_GTTGGTTACGGTGAATACACTTCTTTTTC	1	0.000208424
ACTATTTCTGCTGCTAAAAAC_TTTGTTGCCGCTATTAGTCGTGGTGGTACAACCTAT_GTTGCTTCTACTCAGGGTAACGACTCTTACCGTTGGTATTAC	1	0.000208424
ACTATTTCTGCTGCTAAAAAA_TTTGTTGCCGGTATTGATACTGGTAGTACTACCTAT_GCTTCTTACCCGTACCAGCCGTTCTATTAC	1	0.000208424
ACTATTTCTGCTGCG_CTTGTTGCCGGTATTGGTGACGGTACTAGTACCTAT_GCTCGTGCTCAGTACGGTGACTACGACGCTGACGCTTATTCT	1	0.000208424
ACTATTTCTGCTGCGGTCCG_TTTGTTGCCGCTATTAATTTCGGTACTATTACCAAT_GCTTGGCTGTACGGTCCGGGTCCGTATTAC	1	0.000208424
ACTATTTCTGCTGCGATCTCT_CTTGTTGCCACTATTACTCGTGGTGCTAATACCTAT_GTTTACTTCCATTACGTTTTCCGTTATGGT	1	0.000208424
ACTATTTCTGCTGCCTGGAC_TTTGTTGCCGGTATTAGTTTCGGTGCTAGTACCTAT_GTTGACACTTGGATCCGTGTTTTCCTTGCT	1	0.000208424
ACTATTTCTGCTGCCTCTTTC_TTTGTTGCCACTATTGGTTACGGTGGTACTACCTAT_GTTTACTACTGGGGTGACCAGACTCTTAC	1	0.000208424
ACTATTTCTGCTGACTCTTGG_TTTGTTGCCACTATTGATGACGGTGCTAGTACCTAT_GTTGACACTTACGCTCATGCT	1	0.000208424
ACTATTTCTGCTGACTCTTGG_CTTGTTGCCGGTATTGGTGGTGGTGCTAATACCAAT_GTTATCACTTACTCTTCTGACTACGACGGTGCTTCTCATGAC	1	0.000208424
ACTATTTCTGCTGACTACGGT_TTTGTTGCCAGTATTAATGGTGGTGGTACTACCAAT_GTTTACCTGATCCCGTCTGAAGACGTTCAGGACTACCTTTAC	1	0.000208424
ACTATTTCTGCTGACTACTCT_TTTGTTGCCAGTATTACTTCTGGTACTACTACCAAT_GTTTACTACCTGGACACTTACTGGCATGAC	1	0.000208424
ACTATTTCTGCTGACTACTTC_CTTGTTGCCGCTATTACTGACGGTACTATTAACAAT_GTTAACTACAACATCTCTTCGCCGCATTCT	1	0.000208424
ACTATTTCTGCTGACTACTTC_CTTGTTGCCAGTATTGGTCAGGGTGCTAATACCTAT_GCTTGGGCTTACGGTCAGCGTGACCATGGT	1	0.000208424
ACTATTTCTGCTGACTACTGG_TTTGTTGCCGGTATTGCTTTCGGTAGTAATACCAAT_GTTGGTTACTTCGACATCTACCCGCATTCT	1	0.000208424
ACTATTTCTGCTGACTACTAC_CTTGTTGCCGGTATTGATGGTGGTAGTACTACCTAT_GTTCAGTCTTACGGTATCGACTACGTTCGTTCTACTCTGCATTCT	1	0.000208424
ACTATTTCTGCTGACTACTAC_CTTGTTGCCGGTATTAGTCCGGGTAGTACTACCTAT_GTTTTCACTTACCGTCCGGACGGTCTTGTT	1	0.000208424
ACTATTTCTGCTGACTACTAC_CTTGTTGCCGGTATTAATGGTGGTGGTAATACCAAT_GTTATCGTTTACGCTGGTTACAACTTTTAC	1	0.000208424
ACTATTTCTGCTGACTCTAC_CTTGTTGCCGGTATTGCTTACGGTACTATTACCTAT_GCTCACCCGTGGCGTCTGGCTGGTCATCAT	1	0.000208424
ACTATTTCTGCTGACTCTACT_TTTGTTGCCGCTATTGGTGACGGTGGTAGTACCAAT_GCTTACCCGTACGGTACTTACTACTCTGGTGGTTGGCATTGG	1	0.000208424
ACTATTTCTGCTGACTCTCTG_CTTGTTGCCGCTATTAGTCTGGGTGGTACTACCAAT_GCTGGTTACCCGTACATCTCTACTTTTTAC	1	0.000208424
ACTATTTCTGCTGACTCTCTG_CTTGTTGCCGGGATTGCTATCGGTGCTAATACCTAT_GTTGACGGTACTTACCGTTCTGAACATGAC	1	0.000208424
ACTATTTCTGCTGACTCTCTG_CTTGTTGCCGGTATTAGTGACGGTGGTAATACCTAT_GCTCGTTTCACTGGTGACGACCCGTACATCGGTGGTCATTAC	1	0.000208424
ACTATTTCTGCTGACTCTCTG_TTTGTTGCCAGTATTAGTTTCGGTAGTAGTACCAAT_GCTCATGTTTGGGACACTGACGACCAGCTGGACCAGTATGAC	1	0.000208424
ACTATTTCTGCTGACTCTGCT_TTTGTTGCCACTATTGGTCCGGGTGGTAATACCAAT_GCTTCTTCTATCGACGACCTGTAAGGTTACGGTGTTCTTGTT	1	0.000208424
ACTATTTCTGCTGACTCTGCT_TTTGTTGCCACTATTGATGACGGTGCTAGTACCTAT_GTTTACGCTGGTAAAGCTACTCTGCATTGG	1	0.000208424
ACTATTTCTGCTGACTCTGCT_CTTGTTGCCGGTATCTCTGGGTAGTATTACCTAT_GCTCGTTACTACTACCTGGACGTTTATGGT	1	0.000208424
ACTATTTCTGCTGACTCTGCT_CTTGTTGCCACTATTGGTGAAGGTGCTAATACCTAT_GTTCGTGACACTGACCGTCATGTTTTTCTG	1	0.000208424
ACTATTTCTGCTGACTCTGCT_CTTGTTGCCACTATTGGTAACGGTGCTATTACCAAT_GTTGACGACAAATGGCCGTACAAATACTCTGACTCTTATCGT	1	0.000208424
ACTATTTCTGCTGACTCTGAC_TTTGTTGCCGGTATTGATAAAGGTAGTAGTACCAAT_GTTTCTTACCTGTCTTACGGTAAACATTAC	1	0.000208424
ACTATTTCTGCTGACTCTGAC_TTTGTTGCCGGTATTAGTGACGGTGGTAGTACCTAT_GTTGGTGACTCTGACCGTATCTCTTCTGGTGACCATTTTTAC	1	0.000208424
ACTATTTCTGCTGACTCTGAC_TTTGTTGCCAGTATTGGTTCTGGTACTATTACCTAT_GTTACTCTATCCAGGCTTCGGTTACTTCTACGCTTTTGCT	1	0.000208424
ACTATTTCTGCTGACTCTGAC_TTTGTTGCCAGTATTGATCTGGGTAGTACTACCTAT_GTTGTTCCGCCGTCTACTGCTGACCATGCT	1	0.000208424
ACTATTTCTGCTGACTCTGAC_TTTGTTGCCACTATTGATTACGGTGGTACTACCTAT_GTTGACCAGTACTCTCTGGACTGGTACACTTTCTACTATGGT	1	0.000208424
ACTATTTCTGCTGACTCTGAC_TTTGTTGCCACTATTAATGCTGGTAGTACTACCAAT_GTTACTGCTGGTGACAAAGAAGGTTATTAC	1	0.000208424
ACTATTTCTGCTGACTCTAC_TTTGTTGCCAGTATTGCTGACGGTAGTAATACCAAT_GTTTACAACTCTGACCCGTTCACTTATTAC	1	0.000208424
ACTATTTCTGCTGACTCTGAC_CTTGTTGCCGGTATTAGTTTCGGTGGTAATACCAAT_GCTGACCTGGACATCGCTGTTTGAC	1	0.000208424
ACTATTTCTGCTGACTCTAC_TTTGTTGCCGCTATTGCTTACGGTAGTATTACCAAT_GTTTACATCCAGCAGGCTGGTGCTGCTGACGCTGGTTATTCT	1	0.000208424
ACTATTTCTGCTGACTCTATC_CTTGTTGCCAGTATTGATGTTGGTGCTACTACCAAT_GTTAACTCTAACGACTACGACCGTTATTAC	1	0.000208424
ACTATTTCTGCTGACTCTCGT_CTTGTTGCCACTATTAGTGGTGGTACTAGTACCAAT_GCTTACGAAGTTTGGTACTGGCGTCTTGGT	1	0.000208424
ACTATTTCTGCTGACTCTCGT_CTTGTTGCCACTATTAGTATCGGTAGTAGTACCTAT_GCTCCGCGTTACAACCCGGCTTCTCATTAC	1	0.000208424
ACTATTTCTGCTGACTCTCCG_TTTGTTGCCAGTATTGATCCGGGTAGTAGTACCAAT_GTTTCTGCTGACTACAACTACTCTCTTGCT	1	0.000208424
ACTATTTCTGCTGACTCTCCG_CTTGTTGCCGCTATAATAACGGTGGTAATACCAAT_GTTTCTTACAACCCGGCTCCGGTTGTTACTCGTATCTATCGT	1	0.000208424
ACTATTTCTGCTGACTCTCAT_TTTGTTGCCGCTATTGCTGACGGTGGTAATACCATT_GTTTTCGAACATGCTTTCGCTGTTCTTGAC	1	0.000208424
ACTATTTCTGCTGACTCTCAT_CTTGTTGCCAGTATTGCTCGTGGTGGTAATACCTAT_GTTGGTCGTCATCTGGGTATCCATCATTCT	1	0.000208424
ACTATTTCTGCTGACTCTCAT_CTTGTTGCCAGTATTAATGGTGGTAGTATTACCAAT_GTTGTTGACTACCCGGACGACTCTACTCATATC	1	0.000208424
ACTATTTCTGCTGACTCTCAT_CTTGTTGCCACTATTGATTATGGTGCTACTACCTAT_GTTAACCGTTCTCTACTGACTCTCGTCAGGTTGACTTTGGT	1	0.000208424
ACTATTTCTGCTGACTCTCAG_TTTGTTGCCGCTATTGCTTACGGTAGTATTACCAAT_GTTTACGACTACGACTACTCGGTACTCATCCGGACCATCCG	1	0.000208424
ACTATTTCTGCTGACTCTGCT_TTTGTTGCCACTATTGGTCCGGGTGGTAATACCAAT_GCTTCTTCTATCGACGACCTGTACGGTTACGGTGTTCTTGTT	1	0.000208424
ACTATTTCTGCTGACTCTCAG_TTTGTTGCCAGTATTGATACTGGTGGTAGTACCTAT_GCTCTGGACTCTCTGTGGGCTTCTGGTCGTGTTTACTATGAC	1	0.000208424
ACTATTTCTGCTGACTCTATC_TTTGTTGCCGGTATTAATGAAGGTGGTATTACCAAT_GCTACTGACCGTTCTACGTTTACCATACTT	1	0.000208424
ACTATTTCTGCTGACTCTATC_TTTGTTGCCGCTATTAATTACGGTACTAATACCAAT_GTTCCGTACCCGCTGCAGTACGGTTACGTTTACTCTCATGGT	1	0.000208424
ACTATTTCTGCTGACTCTATC_TTTGTTGCCACTATTACTTACGGTGCTACTACCAAT_GTTCGTTCTCCGGGTGAAACTTTCTATTCT	1	0.000208424
ACTATTTCTGCTGACTCTATC_CTTGTTGCCGGTATTAGTGCTGGTGCTAATACCTAT_GTTTCTTGGCAGGAATACCCGTCTGCTCGTACTAACCATTAC	1	0.000208424
ACTATTTCTGCTGACTCTATC_CTTGTTGCCGCTATTGATTACGGTACTAGTACCAAT_GCTACTTACCTGGGTATCGGTGTTTACCCGGAATGGTATACT	1	0.000208424
ACTATTTCTGCTGACTCTATC_CTTGTTGCCAGTATTGGTGACGGTACTACTACCTAT_GCTTTCTCTCAGCGTGTTCGTGACTCTTACGACTTCTTTACT	1	0.000208424
ACTATTTCTGCTGACTCTATC_CTTGTTGCCACTATTGGTCAGGGTAGTACTACCAAT_GCTTACTACCGTATCGGTTCGCTGTTACTTCTCGTCATACT	1	0.000208424
ACTATTTCTGCTGACTCTCGT_CTTGTTGCCAGTATTGGTCCGGGTGCTAGTACCAAT_GTTCGTTACGACTACTCGACGACTTTCCG	1	0.000208424
ACTATTTCTGCTGACTCTGAC_CTTGTTGCCGGTATAATGCTGGTGCTACTACCAAT_GCTTACCGTTCTGGTGACTACGACGAATACCCGTACCATGGT	1	0.000208424
ACTATTTCTGCTGACTCTGAC_CTTGTTGCCGCTATTAATTACGGTACTACTACCTAT_GTTACTCAGCCGGACGACTACGACCATAAC	1	0.000208424
ACTATTTCTGCTGACACTCTG_CTTGTTGCCGCTATTAGTGACGGTACTAGTACCAAT_GTTTACATCACTGACTGGTCTCAGGACCGTCCGCGTCATGAA	1	0.000208424
ACTATTTCTGCTGACACTCGT_TTTGTTGCCGGTATTAATGCTGGTAGTATTACCAAT_GCTTCTCTGATCTACCAGGCTGACTTCTGGCGTTCTTTTAAA	1	0.000208424
ACTATTTCTGCTGACACTCGT_TTTGTTGCCGCTATTACTGAAGGTACTACTACCAAT_GTTTACTCTCTGGGTTCTCCGGGTTTTTACC	1	0.000208424
ACTATTTCTGCTGACACTCGT_TTTGTTGCCACTATTACTTACGGTGGTAATACCAAT_GCTTGGGCTGTTTTCGT	1	0.000208424
ACTATTTCTGCTGACACTCGT_CTTGTTGCCGGTATTGCTGCTGGTAGTACTACCAAT_GCTATCGCTCCGTACTTCATCACTCCGTTCCTGGCTTATTCT	1	0.000208424
ACTATTTCTGCTGACACTCCG_TTTGTTGCCGGTATTGCTGACGGTGCTAGTACCAAT_GCTCGTTTCCCGTACCTGGCTGGTTATCCG	1	0.000208424
ACTATTTCTGCTGACACTCCG_TTTGTTGCCGCTATTACTTCTGGTACTATTACCTAT_GCTAACGACGACCATTTCGGTGCTTTTGAC	1	0.000208424
ACTATTTCTGCTGACACTCCG_CTTGTTGCCGCTATTACTGGTGGTAGTAATACCTAT_GTTTACCAGGACGACACTCTGCCGTTCGTTAACTGGCATCTG	1	0.000208424
ACTATTTCTGCTGACACTATC_TTTGTTGCCACTATTGCTGACGGTGGTAATACCTAT_GTTGAAAACGACTACGTTTACAAACTGGGTTACATCCTTACT	1	0.000208424
ACTATTTCTGCTGACACTGAC_CTTGTTGCCGGTATTAGTGAAGGTACTAGTACCAAT_GTTGTTCTGTTCAAATACCGTGACGTTGACCATTTCCATACT	1	0.000208424
ACTATTTCTGCTGACACTAC_TTTGTTGCCGCTATTAATACTGGTAGTAGTACCAAT_GTTCAGGGTGGTTACTACTCTCGTCTTGTT	1	0.000208424
ACTATTTCTGCTGACACTACT_TTTGTTGCCGGTATTCTAACGGTAGTAATACCAAT_GCTTACCCGGACCATTACCCGTACCTTGAA	1	0.000208424
ACTATTTCTGCTGACACTACT_TTTGTTGCCGCTATTGGTGTTGGTACTAATACCAAT_GTTTACACTACTTTCGGTGGTGGTCTTGAC	1	0.000208424
ACTATTTCTGCTGACACTACT_TTTGTTGCCAGTATTGGTGGTGGTACTAATACCAAT_GCTTCTCCGTCCAGTACGACGGTGACACTGACTGGTTTTGG	1	0.000208424
ACTATTTCTGCTGACACTACT_TTTGTTGCCAGTATTGGTGCTTGTGGTACTACCTAT_GTTTACCGTCAGAACTACTCTGATTTGGT	1	0.000208424
ACTATTTCTGCTGACACTACT_TTTGTTGCCAGTATTGGTGCTGGTAGTAATACCTAT_GTTTACACTTTCCCGGACGGTGACTACTGGTCTATCCATCGT	1	0.000208424
ACTATTTCTGCTGACACTACT_TTTGTTGCCAGTATTGCTACTGGTGGTAATACCTAT_GTTGGTCTGTCTTACTACGAAGACTATTAC	1	0.000208424
ACTATTTCTGCTGACACTCTG_TTTGTTGCCGGTATTACTCTGGGTGGTAGTACCAAT_GCTCCGTACCCGTGGTACCTGCGTGACGACCATTACCATCCG	1	0.000208424
ACTATTTCTGCTGACTCTGAC_CTTGTTGCCGCTATTGGTTACGGTGCTATTACCTAT_GTTTCGACTACGACGGTGCTGACTCTTACGCTTACCATGAC	1	0.000208424
ACTATTTCTGCTGACACTCTG_TTTGTTGCCGGTATTGGTCGTGGTTGTAATACCAAT_GTTGGTTCTGGTTACAAATACTACAACATCTGGCGTTTTCTG	1	0.000208424
ACTATTTCTGCTGACACTGAC_CTTGTTGCCAGTATTGCTGGTGGTGCTACTACCAAT_GCTTCTGACGCTCTGACTACGGTCTTGGT	1	0.000208424
ACTATTTCTGCTGACTCTGAC_CTTGTTGCCGCTATTAATCTGGGTGCTAGTACCAAT_GCTTACTCTTCTTACGTTCCGCCGCAGTGGGCTCCGTATGGT	1	0.000208424
ACTATTTCTGCTGACTCTGAC_CTTGTTGCCAGTATTGATGACGGTGGTACTACCTAT_GCTTACTACCTGCCGTCTTACCTGTTTGTT	1	0.000208424
ACTATTTCTGCTGACTCTGAC_CTTGTTGCCAGTATTAGTGTTGGTGCTAGTCAT_GTTGCTGACAAAGTTAACGTTACTATTAC	1	0.000208424
ACTATTTCTGCTGACTCTGAC_CTTGTTGCCAGTATTAGTCTGGGTGCTAATACCAAT_GCTTACAACTACGGTTACTACGACCTTACT	1	0.000208424
ACTATTTCTGCTGACTCTGAC_CTTGTTGCCACTATTGCTTTCGGTAGTACTACCAAT_GTTGGTTACGGTTACGGTCAGGGTTATCTG	1	0.000208424
ACTATTTCTGCTGACTCTGAC_CTTGTTGCCACTATTGCTGACGGTGGTACTACCTAT_GTTGTTCAGGCTTACGACGCTGGTTATGGT	1	0.000208424
ACTATTTCTGCTGACTCTGAC_CTTGTTGCCACTATTGCTATCGGTAGTACTACCAAT_GTTGGTTACGGTTACGGTCAGGGTTATCTG	1	0.000208424
ACTATTTCTGCTGACTCTC_TTTGTTGCCGGTATTGATCCGGGTACTAATACCTAT_GCTTACCCGGCTCGTTTCGATACTACGACTCTTACTATGGT	1	0.000208424
ACTATTTCTGCTGACTCTC_CTTGTTGCCGCTATTGCTGTTGGTGCTAGTACCAAT_GCTCGTCCGTGGGCGTACCGTTCTGGTTCTACTTCTCTTAAC	1	0.000208424
ACTATTTCTGCTGACTCTCT_TTTGTTGCCGCTATTAGTTCTGGTGCTAATACCAAT_GTTGGTCGTACTTTCGCTCCGGCTCTTCGT	1	0.000208424
ACTATTTCTGCTGACTCTCTG_TTTGTTGCCGGTATTGCTCCGGGTAGTATTACCAAT_GTTCCGCTGGGTATCCAGGACTACGACACTACTCGTCATTCT	1	0.000208424
ACTATTTCTGCTGACTCTCTG_TTTGTTGCCGGTATTAATCATGGTGGTACTACCAAT_GTTATCGGTTGGCAGTACACTTGGCATTGG	1	0.000208424
ACTATTTCTGCTGACGACTCT_TTTGTTGCCGGTATTACTCTGGGTACTACTACCTAT_GCTTACGTTGAATCTCATTACGACGACCGTATCACTCATGCT	1	0.000208424
ACTATTTCTGCTGACGACTCT_TTTGTTGCCGCTATTGGTTCTGGTACTATTACCAAT_GTTTACGGTTACCAGTACGTTGGTCGTGACACTTACTATGGT	1	0.000208424
ACTATTTCTGCTGAAGACGCT_CTTGTTGCCGGTATTAGTGACGGTGGTAGTACCAAT_GTTTCTGCTTCGGTCTGGCTTTTGGT	1	0.000208424
ACTATTTCTGCTGACACTCAG_CTTGTTGCCAGTATTGATCCGGGTGGTAATACCAAT_GCTCATGAAGCTGCTGACAGTGACTACACTGTTGCTCATTCT	1	0.000208424
ACTATTTCTGCTGACACTGAC_CTTGTTGCCGCTATTGCTCCGGGTGCTAATACCAAT_GTTATCGACTACTTCGCTTACGGTGGTGACAACTACGACTTTTAC	1	0.000208424
ACTATTTCTGCTGACACTGAA_CTTGTTGCCGGTATTAGTGACGGTAGTAGTACCAAT_GCTGGTGCTGTTATCAACGTTCATCTTGAC	1	0.000208424
ACTATTTCTGCTGCCGACGAA_CTTGTTGCCGGTATTGATAACGGTGGTATTACCAAT_GCTTCTGACGCTGACGCTGAATACTATGTT	1	0.000208424
ACTATTTCTGCTGACTCTCGT_TTTGTTGCCACTATTGATTGGGGTAGTACTACCAAT_GCTCCGGACGAACGTTCTCCGCATTGG	1	0.000208424
ACTATTTCTGCTGACTCTCTG_CTTGTTGCCAGTATTAATGGTGGTACTAGTACCAAT_GTTCTGTGGGCTCAGCGTCAGACTGTTGACGACATCCTTGAC	1	0.000208424
ACTATTTCTGCTGACTCTTAC_CTTGTTGCCACTATTGGTTGGGGTGCTAGTACCAAT_GCTTTCTACTTCGTTCTGACTGCTCTTGAA	1	0.000208424
ACTATTTCTGCTGACTCTTAC_CTTGTTGCCACTATTGCTGTTGGTGTAGTACCAAT_GCTCAGCATGACGTTTGGACTTTCTACGGTCATGGTTATGAA	1	0.000208424
ACTATTTCTGCTGACTCTTAC_CTTGTCAGGGTACTACTACCTAT_GTTTCTGGTCTGCGTATCATCGTTCGTTGGAACAACTTTTAC	1	0.000208424
ACTATTTCTGCTGACTCTTAC_CTTGATGCCGGTATTGATATCGGTGGTACTACCTAT_GCT	1	0.000208424
ACTATTTCTGCTGACTCTTAC_CATGTTGCCGCTATTGCTAACGGTAGTAATACCAAT_GCTCTGTTCTGGCCGGACGTTCCGCATTAC	1	0.000208424
ACTATTTCTGCTGACTCTGTT_TTTGTTGCCGCTATTGCTTACGGTGCTACTACCAAT_GTTGGTGAACTGCCGGGTCGTTACCAGTACGACAAATATCTT	1	0.000208424
ACTATTTCTGCTGACTCTGTT_TTTGTTGCCAGTATTGATATCGGTGCTACTACCAAT_GCTTACATCTGGCAGCCGGGTTACCATACTGACTTCCATGCT	1	0.000208424
ACTATTTCTGCTGACTCTGTT_TTTGTTGCCAGTATTACTTACGGTACTATTACCTAT_GTTCCGTACACTGGTATCAACTACTACTACGACACTCATGAC	1	0.000208424
ACTATTTCTGCTGACTCTGTT_CTTGTTGCCGGTATTGATCTGGGTAGTAATACCAAT_GTTAACGGTCGTTACATCCATAAATCTGAATACTCTCATGAC	1	0.000208424
ACTATTTCTGCTGACTCTGCT_TTTGTTGCCAGTATTGCTCGTGGTAGTAATACCAAT_GCTTGGACTCCGAACCCGTACCCGCATGGT	1	0.000208424
ACTATTTCTGCTGACTCTGTT_CTTGTTGCCGGTATTACTTACGGTAGTAGTACCAAT_GCTCATTCTCCGATCGTTTACTACGTTCTTCCG	1	0.000208424
ACTATTTCTGCTGACTCTGGT_TTTGTTGCCGCTATTAGTGACGGTAGTAGTACCTAT_GTTTACTCTGGTTACCTGGACACTGCTGTTCAGACTTTTACT	1	0.000208424
ACTATTTCTGCTGACTCTGGT_TTTGTTGCCAGTATTGGTACTGGTAGTATTACCTAT_GCTCGTGGTGACCCGCCGAAAATCTACTATGAC	1	0.000208424
ACTATTTCTGCTGACTCTGGT_TTTGTTGCCACTATTTACGGTAGTACTACCTAT_GTTGAATGGGAATCTAAAACTTACCTTCTG	1	0.000208424
ACTATTTCTGCTGACTCTGGT_CTTGTTGCCGCTATTGGTGACGGTGCTAATACCAAT_GTTTACCATAACTACGAAGGTCATACT	1	0.000208424
ACTATTTCTGCTGACTCTGGT_CTTGTTGCCGCTATTGGTGACGGTACTAATACCTAT_GTTGAACGGCCGTACGACTACGCTGACTACACTCCGTATCTG	1	0.000208424
ACTATTTCTGCTGACTCTGGT_CTTGTTGCCAGTATTGCTTACGGTGGTACTACCTAT_GTTGCTGTTCGTCTGTACGACTGGCATGGT	1	0.000208424
ACTATTTCTGCTGACTCTTAC_CTTGTTGCCAGTATTAGTTTCGGTACTACTACCAAT_GCTATCGCTTTCTACTCTTACCCGCATGCT	1	0.000208424
ACTATTTCTGCTGACTCTGGT_CTTGTTGCCAGTATTAATGTTGGTGCTAGTACCAAT_GCTTCTGGTTACCATGACTACGTTCATGAC	1	0.000208424
ACTATTTCTGCTGACTCTTAC_CTTGTTGCCAGTATTGATACTGGTACTATTACCAAT_GCTGACTCTGCTTCTGGTGACCCGTCTCTGGTGAACATGAA	1	0.000208424
ACTATTTCTGCTGACTCTTAC_CTTGTTGCCGCTATTAATGAAGGTGGTGCTACCTAT_GTTCTGTACTACGCTGCTCGTTCTTACGCTACTGACTATTCT	1	0.000208424
ACTATTTCTGCTGACTACTAC_CTTGTTGCCGCTATTGGTGACGGTAGTAATACCTAT_GTTAACGTTTACCGTGCTGTTCCGGACGACATCACTCATGTT	1	0.000208424
ACTATTTCTGCTGACTACTAC_CTTGTTGCCGCTATTGCTGTTGGTGCTACTACCAAT_GTTGGTTACGGTACTCAGACTTCTTACACTTTCCATTTTGCT	1	0.000208424
ACTATTTCTGCTGACTACTAC_CTTGTTGCCGCTATTAGTTACGGTGGTAATACCAAT_GCTCTGTAAACTTACGCTTCTTACGAATCTTTCAAACATCCG	1	0.000208424
ACTATTTCTGCTGACTACTAC_CTTGTTGCCGCTATTAGTTACGGTACTACTACCTAT_GCTGGTACTCTGTACTGGTACCAGACTCCGTACGCTCATGTT	1	0.000208424
ACTATTTCTGCTGACTACTAC_CTTGTTGCCGCTATTACTGGTGGTAGTACTACCAAT_GTCTGTCTGACGTTGGTTACCTTTCT	1	0.000208424
ACTATTTCTGCTGACTACTAC_CTTGTTGCCGCTATTACTGAAGGTGGTATTACCTAT_GCTTCTCCGGACCAGACTAAAGACCTTGAC	1	0.000208424
ACTATTTCTGCTGACTACTAC_CTTGTTGCCCCTATTGCTGCTGGTACTATTACCAAT_GCTAACCCGACTCCGTACCTGTACCTTGAC	1	0.000208424
ACTATTTCTGCTGACTACTAC_CTTGTTGCCAGTATTGGTTACGGTGGTAGTACCTAT_GTTCGTTACAACCTGTTCCAGGTTTTTCAG	1	0.000208424
ACTATTTCTGCTGACTACTAC_CTTGTTGCCAGTATTGGTATCGGTGCTACTACCTAT_GTTGCTTACACTTACACTGGTCTGTTTGTT	1	0.000208424
ACTATTTCTGCTGACTACTAC_CTTGTTGCCAGTATTACTTGGGGTACTATTACCTAT_TACGTTACTCATAAC	1	0.000208424
ACTATTTCTGCTGACTACTAC_CTTGTTGCCAGTATTACTTACGGTGCTAATACCAAT_GCTTCTGAAATCCCGGGTGGTCGTCATGAC	1	0.000208424
ACTATTTCTGCTGACTACTAC_CTTGTTGCCACTATTGGTGACGGTGGTAGTACCAAT_GCTTACAACCAGGCTTACATCTACCATCAT	1	0.000208424
ACTATTTCTGCTGACTCTACT_TTTGTTGCCAGTATTAGTTACGGTAGTACTACCAAT_GTTTACCGTGTTGACTACGGTTACTCTTACTCTGCTTTTGCT	1	0.000208424
ACTATTTCTGCTGACTCTACT_TTTGTTGCCGCTATTAGTTTCGGTGCTAACTACCAAT_GCTCTGTACTGGCTGAACGACACTCTTGAC	1	0.000208424
ACTATTTCTGCTGACTCTTGG_CTTGTTGCCGCTATTGCTCAGGGTACTAATACCAAT_GTTTACTCTTACCTGACTTACGCTGGTGACGACCAGCTTGCT	1	0.000208424
ACTATTTCTGCTGACTCTGTT_TTTGTTGCCACTATTGATACTGGTACTATTACCAAT_GTTTACCGTGCTACTTCTCCGTACCGTGACCCGGACTATGCT	1	0.000208424
ACTATTTCTGCTGACTCTTAC_CTTGTTGCCGCTATTAATTCTGGTGCTAGTACCAAT_GCTCTGTCTCGTGCTATCTACACTTACTACCGTTACCATTAC	1	0.000208424
ACTATTTCTGCTGACTCTTAC_CTTGTTGCCAGTATTGGTTACGGTGCTATTACCTAT_GCTGCTCAGTCTTCTTCTCCGCAGTACTACACTATCCATGGT	1	0.000208424
ACTATTTCTGCTGACTCTCTG_CTTGTTGCCACTATTAATGCTGGTGGTATTACCTAT_GCTTCTTGGCGTGACATCACTTACCATAAC	1	0.000208424
ACTATTTCTGCTGACTCTGGT_CTTGTTGCCACTATTACTGAAGGTGGTAGTACCTAT_GCTACTGGTTACTCTGTTCAGGGTCATGTT	1	0.000208424
ACTATTTCTGCTGACTCTGCT_TTTGTTGCCGGTATTACTAAAGGTGGCTATTACCAAT_GTTGACACTTGGCGTCTGGTTCTGTACGACGTTGGTTATCTG	1	0.000208424
ACTATTTCTGCTGACTCTTAC_TTTGTTGCCGGTATTGCTCATGGTGGTAGTACCAAT_GTTACTTCTACTACTGTTCCGTCTAACTACGACGCTTATGGT	1	0.000208424
ACTATTTCTGCTGACTCTTAC_TTTGTTGCCGGTATAATCAGGGTGGTACTACCTAT_GTTCGTGGTGACCGTCTGTCAAAAACACTCTGCGTCATACT	1	0.000208424
ACTATTTCTGCTGACTCTTAC_TTTGTTGCCGCTATTGCTGAAGGTGCTACTACCAAT_GCTCTGCAGTCTGGTGACGACACTCATTAC	1	0.000208424
ACTATTTCTGCTGACTCTTAC_TTTGTTGCCGCTATTAGTGTTGGTAGTAGTACCTAT_GCTCTGGACGACCCGGGTTACTCGAACCGTACTTCCTGGGTCTTCCG	1	0.000208424
ACTATTTCTGCTGACTCTTAC_TTTGTTGCCGCTATTAATCAGGGTAGTAGTACCAAT_GTTTGGGACGCTGGTTACCAGCTGTATGAC	1	0.000208424
ACTATTTCTGCTGACTCTTAC_TTTGTTGCCAGTATTGATCGTGGTACTAATACCAAT_GTTTCTGCTTGCTCTGCCGCTGTCCGTGACGACTATTTC	1	0.000208424
ACTATTTCTGCTGACTCTTAC_TTTGTTGCCAGTATTAATGACGGTACTATTACCT_GCTTACGTTGCTTACGACGTTTTCACTTGGGACTACCATTGG	1	0.000208424
ACTATTTCTGCTGACTCTTAC_TTTGTTGCCAGTATACTGTTGGTAGTACTACCTAT_GTTGCTCTGCGTACTTACCGTGAACGTGCTTACCTGCATGGT	1	0.000208424
ACTATTTCTGCTGACTCTTAC_TTTGTTGCCACTATTGATACTGGTGGTAATACCTAT_GTTGACGCTGCTCCGTCGGTGACAACGGTGTTTACCATGGT	1	0.000208424
ACTATTTCTGCTGACTCTTAC_CTTGTTGCCGGTATTGGTCAGGGTGGTAGTACCAAT_GCTCGTGAAGCTTACAAATTCTCTCATACT	1	0.000208424
ACTATTTCTGCTGACTCTTAC_CTTGTTGCCGGTATTGATTGGGGTACTAGTACCTAT_GTTTACACTGACTACTACCGTTGGGGTTACCTGAACTATCCG	1	0.000208424
ACTATTTCTGCTGACTCTTAC_CTTGTTGCCGGTATTAATTACGGTGGTAGTACAAAT_GCTTTCTTCGGTGTTCAGTCTTACTTCGACGGTTACCTTGCT	1	0.000208424
ACTATTTCTGCTGACTCTGCT_TTTGTTGCCAGTATTGGTCCGGGTGCTATTACCAAT_GTTTACGCTTACTACGTTAACCGTTACTCCTGTACTATGAC	1	0.000208424
ACTATTTCTGCTGACTCTGCT_TTTGTTGCCAGTATTGATTACGGTACTATTACCAAT_GCTGCTCTGCGTGACCATCTGTGGGGTATCGCTTACTATAAC	1	0.000208424
ACTATTTCTGCTGACTCTACT_TTTGTTGCCGCTATTGCTAAAGGTAGTATTACCAAT_GCTACTAACGACAAAGACGACCCACCGTTCCTGGTTCTTATC	1	0.000208424
ACTATTTCTGCTGACTCTCAT_CTTGTTGCCACTATTAATTTCGGTAGTATTACCTAT_GCTTACTCGACCGTACTTACGACGGTGCTCGTGTTTTTGGT	1	0.000208424
ACTATTTCTGCTGACTCTCTG_CTTGTTGCCGCTATTAGTCTGGGTGGTACTAACAAT_GCTGGTTACCCGTACATCTCTACTTTTTAC	1	0.000208424
ACTATTTCTGCTGACTCTTAC_TTTGTTGCCGGTATTGGTACCTGGTGGTATTACCTAT_GTTACTTACCCGGAAAACACTCAGGGTCAGGTTCATTATGAC	1	0.000208424
ACTATTTCTGCTGACTCTGCT_TTTGTTGCCGGTATTACTTCTGGTGCTACTACCAAT_GCTCCGGAAGTTCCGCTGTACTACGACTACGGTTGGTTTGCT	1	0.000208424
ACTATTTCTGCTGACTCTTAC_TTTGTTGCCGGTATTGGTCCGGGTACTAGTACCAAT_GTTATCCGTATCTACGACCGTACTTATGGT	1	0.000208424
ACTATTTCTGCTGACTCTTCT_CTTGTTGCCACTATTAGTTACGGTACTAGTACCTAT_GTTTCTACTTACTGGTCTTACGGTCATGAC	1	0.000208424
ACTATTTCTGCTGACTCTGCT_TTTGTTGCCGCTATTGGTCATGGTACTAGTACCTAT_TTTGACTTCGACGACACTGACGGTCTTGGT	1	0.000208424
ACTATTTCTGCTGACTCTGCT_TTTGTTGCCGCTATTGGTCATGGTACTAGTACCTAT_GTTGACTTCGACGACACTGACGGTCTTGGT	1	0.000208424
ACTATTTCTGCTGACTCTTAC_CTTGTTGCCGCTATTACTTCTGGTGGTACTACCAAT_GCTCGTCAGTCTATCGCTGCTGGTCATCGT	1	0.000208424
ACTATTTCTGCTGACTCTTAC_CTTGTTGCCGCTATTGATTCGGTGGTACTACCAAT_GTTCCGTTCTACAACTACGACGACCCGTACGGTTACCTTGCT	1	0.000208424
ACTATTTCTGCTGACTCTTAC_CTTGTTGCCGCTATTGGTCGTGGTAGTACTACCTAT_GTTTACGAAGTTCTGGGTCGTCCGTTTCCG	1	0.000208424
ACTATTTCTGCTGACTCTTAC_CTTGTTGCCGCTATTGGTGCTGGTAGTATTACCAAT_GCTTACCGTTACTCTCTGCCGCATTACGTTGTTGGTCTTTAC	1	0.000208424
ACTATTTCTGCTGACTCTTC_TTTGTTGCCGGTATTAATAACGGTACTACTACCTAT_GCTTACATCGACCGTGCTCAGCGTTATCAG	1	0.000208424
ACTATTTCTGCTGACTCTTCT_TTTGTTGCCGGTATTGGTGACGGTGCTAATACCAAT_GTTTACACTTCTTACGGTTACTCTGGTGACGTTTACATTAC	1	0.000208424
ACTATTTCTGCTGACTCTTCT_TTTGTTGCCGCTATTGGTGAAGGTGGTAATACCAAT_GTTCAGACTTACCTGTCTGACGCTCTTCGT	1	0.000208424
ACTATTTCTGCTGACTCTTCT_TTTGTTGCCAGTATTGCTTACGGTGGTACTACCTAT_GTTGGTGGTGACTTCGTTACTGACTTTGGT	1	0.000208424
ACTATTTCTGCTGACTCTTCT_TTTGTTGCCAGTATTACTTACGGTGCTAATACCAAT_GCTGAACGTGACCCGACTTACAAAGTTCGTGCTTCTCTTACT	1	0.000208424
ACTATTTCTGCTGACTCTTCT_TTTGTTGCCACTATTGGTCTGGGTGGTAATACCTAT_GCTAAACGTCAGCTGCATATCCCGTACTCTCTGCGTCTTATC	1	0.000208424
ACTATTTCTGCTGACTCTTCT_TTAGTTGCCGCTATTAGTTACGGTACTACTACCAAT_GTTCAGCGTGGTTACTACTACCGTCATTAC	1	0.000208424
ACTATTTCTGCTGACTCTTCT_CTTGTTGCCGCTATTAGTCCGGGTAGTAATACCTAT_GTTGCTGGTGAATCTTCTTACTACCATTAC	1	0.000208424
ACTATTTCTGCTGACTCTTCT_CTTGTTGCCAGTATTGGTTTCGGTGGTAATACCTAT_GTTTCTGACACTGACTCTGGTCTGCTGGCTTACCCGCATTAC	1	0.000208424
ACTATTTCTGCTGACTCTTCT_CTTGTTGCCAGTATTACTAACGGTGGTACTACCTAT_GTTGGTTACGAAGTTTACGACACTTATCGT	1	0.000208424
ACTATTTCTGCTGACTCTTCT_CTTGTTGCCACTATTAGTTACGGTGGTAGTACCAAT_GTTGGTAACGTTACTTACTACTACGACCTTCGT	1	0.000208424
ACTATTTCTGCTGACTCTTCGT_CTTGTTGCCAGTACTACTTCTGGTAGTACTACCAAT_GCTTGGGTTACTTACAACCCGTACCTTGTT	1	0.000208424
ACTATTTCTGCTGCCGCTTAC_TTTGTTGCCGCTATTGGTTGGGGTGGTACTACCAAT_GTTGACCGTGCTCAGGCTCATGACCAGTACCGTTACCTTGAC	1	0.000208424
ACTATTTCTGCTGCCGGTGCT_CTTGTTGCCGGTATTGGTTGGGGTACTAATACCAAT_GTTTCTGACGACGCTCTGCTGGTTGACGACCATGGTTTTTAC	1	0.000208424
ACTATTTCTGCTGCCGGTGTT_TTTGTTGCCGCTATTACTCGTGGTGCTAGTAACCAAT_GTTTCTTGGTACCGTTACTCTGGTCCGCATGTT	1	0.000208424
ACTATTTCTGCTGACGGTACT_CTTGTTGCCACTATTGGTGCTGGTGGTAATACCGAT_GTTTACGGTGTTGGTTACGACTCTTTGCTG	1	0.000208424
ACTATTTCTGCTGACGGTCGT_TTTGTTGCCAGTATGATGCTGGTAGTAATACCAAT_GTTGCTTGGGAAGACTACCCGGAACACGCTCTGTACCATTAC	1	0.000208424
ACTATTTCTGCTGACGGTCGT_TTTGTTGCCAGTATGATGCTGGTAGTAATACCAAT_GTTGCTTGGGAAGACTACCCGGAACACGCTCTGTACGATTAC	1	0.000208424
ACTATTTCTGCTGACGGTCGT_TTTGTTGCCAGTATTGATCGTGGTAGTATTACCTAT_GCTCGTTACGGTTGGGCTTACTTCCTTGTT	1	0.000208424
ACTATTTCTGCTGACGGTCGT_TTTGTTGCCAGTATTGCTCAGGGTACTAATACCTAT_GCTCGTGGTAACGACTGGTACACTTATGGT	1	0.000208424
ACTATTTCTGCTGACGGTGAC_TTTGTTGCCGCTATTGATTACGGTGCTATTACCAAT_GTTGGTCGTCCGCATGGTTACCAGCCGTACTCTACTCATTTC	1	0.000208424
ACTATTTCTGCTGACGGTGAC_TTTGTTGCCGCTATTAGTCAGGGTGGTAGTACCAAT_GTTGTTACTTACGAACCGCATGGT	1	0.000208424
ACTATTTCTGCTGACGGTGAC_TTTGTTGCCGCTATTAATTTCGGTAGTAGTACCAAT_GTTTACTTCCGTGACACTGCTGACTATGTT	1	0.000208424
ACTATTTCTGCTGACGGTGAC_TTTGTTGCCGCTATTAATTTCGGTAGAAGTACCAAT_GTTTACTTCCGTGACACTGCTGACTATGTT	1	0.000208424
ACTATTTCTGCTGACGGTGAC_TTTGTTGCCAGTATTGGTTACGGTGGTATTACCAAT_GCTCATGACGTTTACGCTTCTTACGACCTGGCTTACCTTAAA	1	0.000208424
ACTATTTCTGCTGACGGTGAC_TTTGTTGCCACTATTGATTTCGGTGCTAGTACCAAT_GTTATCGACTACATCGACGACGTTACTTACGACCGTTTTACT	1	0.000208424
ACTATTTCTGCTGACGGTGAC_TTTGTTGCCACTATTACTGCTGGTAGTATTACCAAT_GCTCCGACTCTGGGTTCTCGTACTGACGAAAACATCTATTAC	1	0.000208424
ACTATTTCTGCTGACGGTGAC_TTTGTTGCCACTATTAATTGGGGTGGTATTACCTAT_GCTCTGACTCAGCTGTACCTGCGTTACTCTGCTTGGCATTAC	1	0.000208424
ACTATTTCTGCTGACGGTGAC_CTTGTTGCCGGTATTGGTCCGGGTACTAATACCTAT_GCTATCCAGATCACTGACCCGCGTTATCTG	1	0.000208424
ACTATTTCTGCTGACGGTGAC_CTTGTTGCCGGTATTGCTTCTGGTGGTAATACCAAT_GCTTACGACCCGCCTGTTTCTGACTCTGGTACTCGTCATTCT	1	0.000208424
ACTATTTCTGCTGACGGTGAC_CTTGTTGCCGGTATTGATTACGGTAGTAATACCTAT_GCTCGTATCTACCAGTACGGTGGTATCCCGTCTTACTTTTCT	1	0.000208424
ACTATTTCTGCTGACGGTGAC_CTTGTTGCCGGTATTAATCAGGGTGGTACTACCTAT_GCTCCGTACTGGTACATCCGTTTCCCGGACGGTGTTTATGCT	1	0.000208424
ACTATTTCTGCTGACGGTACT_CTTGTTGCCGGTATTAATTACGGTGGTATTACCTAT_GTTAACTCTGGTGGTAAACCGAACTTTCTG	1	0.000208424
ACTATTTCTGCTGACGGTGAC_CTTGTTGCCGCTATTGCTTCTGGTGCTATTACCTAT_GTTACTTACCCGTGGAACGGTTGGCGTGGTGAAACTCATCTG	1	0.000208424
ACTATTTCTGCTGACGGTACT_CTTGTTGCCGGTATTGATAACGGTAGTAATACCAAT_GCTTACTACGCTTACTACATCTCTTTTACT	1	0.000208424
ACTATTTCTGCTGACGGTACT_TTTGTTGCCAGTATTAATTACGGTGGTACTACCAAT_GTTGGTCTGGGTGGTTCTTACCATATCATCTCTTGGCATCTG	1	0.000208424
ACTATTTCTGCTGACGGTCCG_TTTGTTGCCACTATTAATTACGGTAGTATTACCTAT_GTTGGTTCTCAGCTGTCTTCTCCGCGTGCTACTTACCATCCG	1	0.000208424
ACTATTTCTGCTGACGGTCCG_CTTGTTGCCGGTATTGATAACGGTACTACTACCTAT_GCTGAACAGTCTTCTTACGACTACTTTTAC	1	0.000208424
ACTATTTCTGCTGACGGTCCG_CTTGTTGCCGCTATTGGTTACGGTGGTAGTACCAAT_GTTACTACTTGGTCTGCTGACGAACTTTCT	1	0.000208424
ACTATTTCTGCTGACGGTCCG_CTTGTTGCCAGTATTACTGGTGGGTGGTAATACCAAT_GTTACTGACTACGTTTCTTACATCTATACT	1	0.000208424
ACTATTTCTGCTGACGGTCCG_CTTGTTGCCACTATTAATTACGGTACTAGTACCAAT_GTTTTCTACTACACTTCTAACGGTTACGCTGGTTTCTATACT	1	0.000208424
ACTATTTCTGCTGACGGTCAT_TTTGTTGCCAGTATTGCTCGTGGTGCTACTACCAAT_GCTTACTACCAGACTCTGCTGTCTTATGCT	1	0.000208424
ACTATTTCTGCTGACGGTCAG_TTTGTTGCCGCTATTACTGACGGTGCTAATTCCAAT_GTTGAAGACGGTGGTGGTGACGGTATCGACTACACTCATCTG	1	0.000208424
ACTATTTCTGCTGACGGTCAG_CTTGTTGCCACTATTACTTCTGGTAGTAATACCAAT_GTTACTAACCGTGACTCTGGTGCTTATCCG	1	0.000208424
ACTATTTCTGCTGACGGTGAC_TTTGTTGCCGCTATTGGTGTTGGTAGTACTACCTAT_GCTCCGGCGCGTTCTGCTGCTACTTTTGAC	1	0.000208424
ACTATTTCTGCTGACGGTCAG_CTTGTTGCCACTATTACTTCTGGTAGTAATACCAAT_GCTACTGTTCCGACTGACTACGGTTTTTCT	1	0.000208424
ACTATTTCTGCTGACGGTATC_TTTGTTGCCGGTATTGCTGACGGTGCTATTACCTAT_GTTCGTTGGTACTACTACTACGGTCGTGGTGACGTTACCATGAC	1	0.000208424
ACTATTTCTGCTGACGGTATC_TTTGTTGCCGCTATTGCTGTTGGTAGTATTACCAAT_GCTCCGCGTTACGACCGTGGTTCTGGCAGTACACTTATGAC	1	0.000208424
ACTATTTCTGCTGACGGTATC_TTTGTTGCCACTATTGCTTCTGGTGGTATTACCTAT_GCTTCTTACGTTGGTACTTGGACTGCTTACTACGCTTTTGAC	1	0.000208424
ACTATTTCTGCTGACGGTATC_CTTGTTGCCGGTATTAATTACGGTAGTAATACCTAT_GCTGGTAACCTGGACGACCCGCATTACACTTACTCTCATTAC	1	0.000208424
ACTATTTCTGCTGACGGTATC_CTTGTTGCCGCTATTGGTGTTGGTAGTACTACCAAT_GCATACT	1	0.000208424
ACTATTTCTGCTGACGGTACT_TTTGTTGCCGGTATTAGTTACGGTTGTACTACAT_GTTGCTGACACTTACTCTCGTCGTCATGCT	1	0.000208424
ACTATTTCTGCTGACGGTACT_TTTGTTGCCAGTATTAGTGGTGGTGCTAGTACCTAT_GCTCAGCTGCTGTACTACACTTACAAACTGACTGTTTATGAC	1	0.000208424
ACTATTTCTGCTGACGGTACT_CTTGTTGCCGGTATTGGTGTTGGTAGTATTACAAAT_GCTCAGTTCCGACTACGGTACTGCTACTCCGGCTTACTTTTAC	1	0.000208424
ACTATTTCTGCTGACGGTCGT_CTTGTTGCCACTATTGGTCAGGGTAGTAGTACCAAT_GCTGTTAAAGCTACTGGTACTCGTGCTGGTGGTAACTTTCAG	1	0.000208424
ACTATTTCTGCTGACGGTGAC_CTTGTTGCCGCTATTAGTCTGGGTACTACTACCTAT_GTTGGTGGTCCGGGTTACTACGACGCTGACCAGATCTTTCTG	1	0.000208424
ACTATTTCTGCTGACGGTGAC_CTTGTTGCCAGTATTAGTCTGGGTACTACTACCAAT_GTTGCTGACGGTGGTTACGGTTTCGCTTTACCAGGACTACCAGTATCAT	1	0.000208424
ACTATTTCTGCTGACTTCCTG_TTTGTTGCCACTATTACTCGTGGTAGTATTACCAAT_GTTCTGGTTTCTTTCCGTACTGCTCACCG	1	0.000208424
ACTATTTCTGCTGACTTCCGT_TTTGTTGCCAGTATTGGTCTGGGTAGTAATACCAAT_GTTCCGTACCCGCCGTACGCTATCCATTGG	1	0.000208424
ACTATTTCTGCTGACTTCCGT_TTTGTTGCCAGTATTGCTGACGGTAGTATTACCTAT_GTTTTCTTCGCTCATTTCCGTCGTGGTTCTGGTTCTTTTTAC	1	0.000208424
ACTATTTCTGCTGACTTCCGT_TTTGTTGCCAGTATTAGTGACGGTGGTATTACCAAT_GTTGACGGTGAACAGCATGGT	1	0.000208424
ACTATTTCTGCTGACTTCCGT_TTTGTTGCCACTATTGCTAACGGTACTATTACCTAT_GCTGACTACCCGGACTACTACTCTCATTAC	1	0.000208424
ACTATTTCTGCTGACTTCCGT_CTTGTTGCCAGTATTAGTGCTGGTGGTATTACCTAT_GTTCACGTTGACACTGACTGGACTCATTCT	1	0.000208424
ACTATTTCTGCTGACTTCCCG_TTTGTTGCCAGTATTAATAAAGGTAGTAGTACCTAT_GCTCGTCGTTCTCCGGTTTACGACTCTAACTACGACTATCAG	1	0.000208424
ACTATTTCTGCTGACTTCCAT_TTTGTTGCCGCTATTGATCGTGGTGCTAGTACCAAT_GTTGACTACCAGGTTTACTACCGTTTTATC	1	0.000208424
ACTATTTCTGCTGACTGGTGG_TTTGTTGCCGCTATTAGTGTTGGTGCTAGTACCTAT_GTTTCTGTTGACGACAAACCGGGTGACGTTTACCCGTATTAC	1	0.000208424
ACTATTTCTGCTGACTTCCAT_CTTGTTGCCGGTATTACTGACGGTACTAGTACCTAT_GCTAACCTGGACCTGGACACTTACTCTGACGTTTACTTTTCT	1	0.000208424
ACTATTTCTGCTGACTTCCAT_CTGGTTGCCGGTATTACTGACGGTACTAGTACCTAT_GCTAACCTGGACCTGGACACTTACTCTGACGTTTACTTTTCT	1	0.000208424
ACTATTTCTGCTGACTTCACT_TTTGTTGCCGCTATTACTTCTGGTAGTAGTACCTAT_GCTATCTCTTACCAGATCGTTCCGTTTCCG	1	0.000208424
ACTATTTCTGCTGACTTCACT_TTAT_GCTACTTACTTCGGTACTGACGCTTTTCGT	1	0.000208424
ACTATTTCTGCTGACTTCACT_CTTGTTGCCAGTATTGATCCGGGTGCTATTACCAAT_GTTCCGCATGACTGGACTTACGACGACTACAACCGTGACCCGCTTGTT	1	0.000208424
ACTATTTCTGCTGACTTCAAC_TTTGTTGCCGCTATTACTCCGGGTAGTACTACCTAT_GTTGAATACCGTACTCCGGACATCTATCGT	1	0.000208424
ACTATTTCTGCTGACTTCAAA_TTTGTTGCCACTATTGGTGAAGGTAGTAGTACCTAT_GCTTTCGACTACTACTACCCGAACCAGTACTGGGGTTATGCT	1	0.000208424
ACTATTTCTGCTGACTTCAAA_CTTGTTACCAGTATTGCTTACGGTGGTAATACCTAT_GTTAACGACGGTGGTGTTCTGCTGTCTAACTACCCGTTTCAT	1	0.000208424
ACTATTTCTGCTGACTTCGAC_CTTGTTGCCACTATTACTTACGGTGGTATTACCAAT_GTTAACCATTAC	1	0.000208424
ACTATTTCTGCTGACGGTGAC_CTTGTTGCCAGTATTGGTTACGGTGGTAGTACCAAT_GTTTGGTACTCTGAAACTGACGAAGACCCGCCGCTGTATGGT	1	0.000208424
ACTATTTCTGCTGACTTCGAC_CTTGTTGCCACTATTGGTTACGGTACTATTACCTAT_GCTGGTTCTGTTGCTTACTACCGTGCTTGGTACTACTTTGGT	1	0.000208424
ACTATTTCTGCTGACTTCGAC_CTTGTTGCCGGTATTGATCGTGGTGCTAGTACCTAT_GCTAAATACGGTGTTACTCCGGTTTAGAC	1	0.000208424
ACTATTTCTGCTGACGGTGAC_CTTGTTGCCACTATTGGTCGTGGTAGTAGTACCTAT_GCTCAGGACGGTTACTACGCTTACCATTAC	1	0.000208424
ACTATTTCTGCTGACGGTGAC_CTTGTTGCCACTATTAGTACTGGTAGTATTACCAAT_GTTCATACTCAGGACGACGGTGTTTTTAAA	1	0.000208424
ACTATTTCTGCTGACGGTGAC_CTTGTTGCCACTATTAATTACGGTGCTAATACCAAT_GTTACTCCGAAATACGTTGACCCGCTTTCT	1	0.000208424
ACTATTTCTGCTGACGGTGAC_ATTGTTGCCGGTATTAATACTGGTACTAGTACCAAT_GCTTCGCTGTTATCCTGCCGTCTCGTGGTACTGGTCATTAC	1	0.000208424
ACTATTTCTGCTGACGGTGAA_TTTGTTGCCACTATTGATCGTGGTACTAGTACCTAT_GCTCTGGACCTGGACTACCTCTGGTCATTGG	1	0.000208424
ACTATTTCTGCTGACGGTGAA_TTTGTTGCCACTATTACTGGTGGTGGTATTACCAAT_GCTACTTTCTACGGTTACGCTCCGTTTATC	1	0.000208424
ACTATTTCTGCTGACGGTGAA_CTTGTTGCCGGTATTGCTACTGGTAGTAGTACCTAT_GCTCTGGGGCCGTGGTACTACCTGCATGGT	1	0.000208424
ACTATTTCTGCTGACGGTGAA_CTTGTTGCCGGTATTACTGCTGGTGCTAATACCTAT_GCTTACCGTAACCGTGCTAACTACCTTAAC	1	0.000208424
ACTATTTCTGCTGACGGTCTG_TTTGTTGCCGCTATTACTTCTGGTGCTAATACCTAT_GTTCGTCTGCAGAACGACGTTGTTCATGCT	1	0.000208424
ACTATTTCTGCTGACGGTCTG_TTTGTTGCCAGTATTGCTTACGGTAGTAGTACCAAT_GTTGCTCAGGTTCTGCCGACTTACGGTAACGACTACTTTACT	1	0.000208424
ACTATTTCTGCTGACGGTCGT_TTTGTTGCTATTGATATCGGTACTACTACCTAT_GCTTCTTGGTACGCTACTCGTTCTTCTACTCCGATCTTTTCT	1	0.000208424
ACTATTTCTGCTGACTACGGT_CTTGTTGCCGGTATTAATGCTGGTACTAGTACCATT_GTTCGTACTTACGGTGCTGAACAGCTTTTC	1	0.000208424
ACTATTTCTGCTGACTACGGT_CTTGTTGCCGGTATTGATTGGGGTACTAATACCAAT_GTTACTAACTACGCTTACTCTGACCATGGT	1	0.000208424
ACTATTTCTGCTGACTACGGT_TTTGTTGCCACTATTACTCATGGTAGTATTACCAAT_GTTGGTCGTGTTCGTCGTTCTCCAGGTTTCCCGTGGCAGTTCTATACT	1	0.000208424
ACTATTTCTGCTGACTTCCCG_CTTGTTGCCGGTATTAGTCGTGGTGGTAATACCTAT_GCTCGTTTCGTTTCGCTCTGTACGGTTACGCTTACTTTAAC	1	0.000208424
ACTATTTCTGCTGACTTCGAC_TTTGTTGCCACTATTACTCAGGGTACTAGTACCAAT_GTTACTTACCATGAC	1	0.000208424
ACTATTTCTGCTGACTTCGAC_CTTGTTTGGTATCGGTGCTACTACCAAA_GTTTACGAAGTTGGTGGTATCTGGGCTTACATCTGGCTGAC	1	0.000208424
ACTATTTCTGCTGACTTCGAC_CTTGTTGCCGCTATTAGTGACGGTAGTAGTACCTAT_GTTGACGACCAGCTGACTCAGTCTTACACTTACGCTCATTTC	1	0.000208424
ACTATTTCTGCTGACTTACC_TTTGTTGCCGGTATTGATGTTGGTGCTAGTACCTAT_GCTTACTACTACGAAGACACTTGGGTTGGTCGTTACCGTGGTCATTAC	1	0.000208424
ACTATTTCTGCTGACGGTCGT_CTTGTTGCCAGTATTGCTGTTGGTACTAGTACCAAT_GCTGTTGACGGTCGTGCTCAGTCTTGGTGGTTCCCGCTTCTG	1	0.000208424
ACTATTTCTGCTGACGGTCGT_CTTGTTGCCGCTATTACTACTGGTGCTAATACCAAT_GTTGGTAACTACATCCAGGCTTACCAGTACTTCGCTCTTGGT	1	0.000208424
ACTATTTCTGCTGACGGTGTT_CTTGTTGCCGGTATTGGTGCTGGTGGTAGTACCAAT_GTTGGTACTTACTCTCGTGACTCTAACAACTCTTCTCTTGAC	1	0.000208424
ACTATTTCTGCTGACGGTGTT_CTTGTTGCCGCTATTAATGTTGGTGGTAGTACCAAT_GCTCAGAACGTTGCTGGTTACTGGCTTGGT	1	0.000208424
ACTATTTCTGCTGACGGTGTT_CTTGTTGCCAGTATTGATGACGGTACTACTACCAAT_GCTCGTCCGGTTGTTCATGCTACTGGTCCTTACGTTTATGAC	1	0.000208424
ACTATTTCTGCTGACGGTGTT_CTTGTTGCCAGTATTACTCATGGTGGTAATACCAAT_GCTAACACTTACTACGAAGACAACCTTTGG	1	0.000208424
ACTATTTCTGCTGACGGTGTT_CTTGTTGCCACTATTACTAACGGTACTAATACCAAT_GCTTACTTCGACCCGTACGGTGCTTACTACGAACATCATTTC	1	0.000208424
ACTATTTCTGCTGACGGTGGT_TTTGTTGCCGGTCTCCGGGTACTACTACCTAT_GTTTCTCCGGCTCATACTGACCAGCGTGTTGACGCTTTTACT	1	0.000208424
ACTATTTCTGCTGACGGTGGT_TTTGTTGCCGCTATTAGTTACGGTGCTACTACCAAT_GCTACTAACGGTGCTATCGGTCGTTTTGGT	1	0.000208424
ACTATTTCTGCTGACGGTGGT_TTTGTTGCCAGTATTGCTTACGGTGGTAATACCAAT_GGCTCCGTACGACGGTGCTATCTCTCTTGAC	1	0.000208424
ACTATTTCTGCTGACGGTGAC_TTTGTTGCCGGTATTGCTTCTGGTACTAATACCAAT_GTTTCTCCGGTTACTCCGTTGCTGCATTCT	1	0.000208424
ACTATTTCTGCTGACGGTGGT_TTTGTTGCCAGTATTAATGACGGTAGTACTACCAAT_GTTATCGGTACTGACCGTGGTGACTACGGTGGTCTGCTTTAC	1	0.000208424
ACTATTTCTGCTGACGGTGGT_CTTGTTGCCGGTACTACTACCAAT_GTTTACTACAACTACTACGCTACTGACATCTACAAATATTCT	1	0.000208424
ACTATTTCTGCTGACGGTGGT_CTTGTTGCCGCTATTGATGAAGGTACTATTACCTAT_GCTTACGTTCGTTACTGGGACACTGACGAATACTGGTTTTAC	1	0.000208424
ACTATTTCTGCTGACGGTGGT_CTTGTTGCCAGTATTGGTCGTGGTGGTACTACCAAT_GCTCGTTACGCTAAATACTACAACTTCCATGTTTTCCATTCT	1	0.000208424
ACTATTTCTGCTGACGGTGGT_CTTGTTGCCAGTATTACTTACGGTAGTACTACCTAT_GCTTACTACTTCACTGGTGTTTACCCGGAAGACTACATCCG	1	0.000208424
ACTATTTCTGCTGACGGTGCT_TTTGTTGCCGCTATTGCTCTGGGTGCTATTACCAAT_GTTACTTACGGTTCTCGTGGTACTTCTTACTCTGGTTATGAC	1	0.000208424
ACTATTTCTGCTGACGGTGCT_TTTGTTGCCGCTATTGATTTCGGTAGTATTACCAAT_GTTATCGTCGCTACTGGTTCTTTCGAATGGTACGAACATGAC	1	0.000208424
ACTATTTCTGCTGACGGTGCT_TTTGTTGCCAGTATTAGTTCTGGTGGTATTACCAAT_GCTTACCCGCGTAACGCTCCGATCGAATGGGACGTTTATGGT	1	0.000208424
ACTATTTCTGCTGACGGTGTT_CTTGTTGCCGGTATTGGTTGGGGTGCTATTACCTAT_GCTCAGGACGCTTACGACGTTGGTTACCCGCGTGCTCTTTAC	1	0.000208424
ACTATTTCTGCTGACGGTGCT_CTTGTTGCCGGTATTACTACTGGTGCTAGTACCTAT_GCTCATTCTCAGGGTATCGGTGACCCGTGGAAATACTATGAA	1	0.000208424
ACTATTTCTGCTGACGGTGTT_GTTGTTGCCGCTATTACTGCTGGTGGTAGTACCAAT_GCTCCGTACTACGACGATCTTATCGT	1	0.000208424
ACTATTTCTGCTGACGGTGTT_TTTGTTGCCAGTATTGGTATCGGTGGTAGTACCAAT_GTTGGTCAGTTCGACTCTTCTTCTGACGACGACGGTTTTCGT	1	0.000208424
ACTATTTCTGCTGACGCTCTG_CTTGTTGCCGCTATTGCTGACGGTAGTAATACCTAT_GCTTTCTCTCTGCGTCAGCGTGGTTACCAGTACCTGCTTGGT	1	0.000208424
ACTATTTCTGCTGACGCTCGT_TTTTTTGCCGCTATTGATTACGGTGGTACTACCAAT_GTTGACGTTCCGGAACGTATCACTGACTACTCTCAGCATGGT	1	0.000208424
ACTATTTCTGCTGACGCTCGT_TTTGTTGCCACTATTGGTTCGGTGCTACTACCTAT_GCTCATGACTACTCTATCTACGCTTACGGTGGTCGTTATTAC	1	0.000208424
ACTATTTCTGCTGACGCTCGT_CTTGTTGCCGGTATTACTGCTGGTACTATTACCAAT_GTTGTTACTTCTGCTTTCGCTTCTCATTAA	1	0.000208424
ACTATTTCTGCTGACGCTCCG_CTTGTTGCCGGTATTGATGAAGGTAGTACTACCAAT_GCTTACTACTCTCGTTCTACTTTCCATTGG	1	0.000208424
ACTATTTCTGCTGACGCTCCG_CTTGTTGCCGCTATTGATCAGGGTGGTAATACCAAT_GCTTACGGTGACTACGTTGCGACTTTTCT	1	0.000208424
ACTATTTCTGCTGACGCTCCGGTT_TTTGTTGCCACTATTACTTTCGGTGGTACTACCTAT_GTTGTTACTATCTACTACGTTCGTTTTATC	1	0.000208424
ACTATTTCTGCTGACGCTCAG_CTTGTTGCGGTATTAGTCGTCGTGCTACTACCAAT_GTTTTCGGTTGGCCTTACTACTACCATTAC	1	0.000208424
ACTATTTCTGCTGACGCTCAG_CTTGTTGCCGGTATTACTTACGGTAGTACTACCAAT_GTTTACATCTACGACTACGACGACTTTGAC	1	0.000208424
ACTATTTCTGCTGACGCTATC_TTTGTTGCCGGTATTAATTACGGTGGTAATACCTAT_GTTCCGGGTCATTACGACAAATCTCTTCAT	1	0.000208424
ACTATTTCTGCTGACGCTATC_TTTGTTGCCACTATTGCTGACGGTGGTACTACCTAT_GTTGACGAACGTTACACTGACCGTTTTTAC	1	0.000208424
ACTATTTCTGCTGACGGTAAC_TTTGTTGCCAGTATTGGTTCTGGTGGTAATACCTAT_GTTGCTAACGGTTACGGTCATTACTATGAC	1	0.000208424
ACTATTTCTGCTGACGGTAAC_TTTGTTGCCGGTATTAGTTACGGTGCTACTACCAAT_GCTTACCTGTCTCTGTACTACAAACTGGACTCTCAGCTTACT	1	0.000208424
ACTATTTCTGCTGACGGTTAC_TTTGTTGCCGGTATTGCTTACGGTACTAGTACCAAT_GTTCCGTACGCTATCTACGACGCTTTTTCT	1	0.000208424
ACTATTTCTGCTGACGGTGGT_TTTGTTGCCGCTATTAGTCATGGTGGTAATACCTAT_GCTGAACCGGACACTCAGTACTCTCTTCGT	1	0.000208424
ACTATTTCTGCTGACGGTTAC_CTTGTTGCCACTATTACTCTGGGTGCTAGTACCAAT_GTTGACGTGGACTCTGTTTACGGTTTTACT	1	0.000208424
ACTATTTCTGCTGACGGTGTT_TTTGTTGCCGCTATTGGTGGTGGTACTATTACCAAT_GCTCGTTACGACCGTGAAAAAACTACTTCCATTACTTTTAC	1	0.000208424
ACTATTTCTGCTGACGGTGTT_TTTGTTGCCACTATTGATCGTGGTACTAGTACCAAT_GTTGCTGCTTCTTACCATCCGCGTGCTCGTTCTCAGCATACT	1	0.000208424
ACTATTTCTGCTGACGGTCGT_CTTGTTGCCGCTATTAATTCTGGTGCTATTACCTAT_GTTCAGATCCTGTTCTACGACGCTCATTAC	1	0.000208424
ACTATTTCTGCTGACGGTGCT_CTTGTTGCCGCTATTATTTACGGTACTAATACCAAT_GCTTGGTACGACGTTCGTGTTTCTCATGCT	1	0.000208424
ACTATTTCTGCTGACGGTGCT_CTTGTTGCCAGTATTGGTAAAGGTGGTAGTACCAAT_GCTCCGGACACTTTCGTTTTCTCTGAAACTCTGTTCTTTGTT	1	0.000208424
ACTATTTCTGCTGACGGTTAC_CTTGTTGCCGGTATTAATTACGGTAGTACTACCTAT_GTTCATGACGCTGGTTTCGTTTACTACGAAGACCCGCTTGGT	1	0.000208424
ACTATTTCTGCTGACGGTTAC_CTTGTTGCCGCTATTGGTTCTGGTAGTACTACCTAT_GCTGGTCTGGACGGTTCTGAAAACGTTCCGTACAACTATTAC	1	0.000208424
ACTATTTCTGCTGACGGTTAC_CTTGTTGCCGCTATTGGTCTGGGTGGTATTACCAAT_GTTTCTAAATTCATCCTGGTTTCTCTGTACTGGGCTCTTAAC	1	0.000208424
ACTATTTCTGCTGACGGTTAC_CTTGTTGCCGCTATTGATCTGGGTGGTATTACCAAT_GCTGCTCTGTACAAAGAAGTTCCGCATCTG	1	0.000208424
ACTATTTCTGCTGACGGTTAC_CTTGTTGCCGCTATTGATCTGGGCGGTATTACCAAT_GCTGCTCTGTACAAAGAAGTTCCGCATCTG	1	0.000208424
ACTATTTCTGCTGACGGTTAC_CTTGTTGCCGCTATTACTTGGGGTGGTAGTACCAAT_GTTTTCTTCCATAACCGTTACCAGCTTTGG	1	0.000208424
ACTATTTCTGCTGACGGTTAC_CTTGTTGCCGCTATTAATTACGGTGCTAATACCAAT_GCTGGTGTTGACCGTGAACCGGTTTATACT	1	0.000208424
ACTATTTCTGCTGACGGTTAC_CTTGTTGCCAGTATTGGTCATGGTGCTACTACCAAT_GTTGACTACTACGTTACTCCGTCTTTTTCT	1	0.000208424
ACTATTTCTGCTGACGGTTAC_CTTGTTGCCAGTATTGATAAAAGGTGGTACTACCTAT_TCTCATTCTGTTGCTTACTACTACCATCCG	1	0.000208424
ACTATTTCTGCTGACGGTTAC_CTTGTTGCCAGTATTAATGTTGGTGCTATTACCAAT_GTTGGTTACTACGCTTACGTTGTTCCGGGTTACTACCTTTCT	1	0.000208424
ACTATTTCTGCTGACGGTTAC_CTTGTTGCCACTATTGCTTACGGTAGTATTACCTAT_GTTCGTGGTTCTCCGGTTGACCCGGACGACCATGACCTTTACC	1	0.000208424
ACTATTTCTGCTGACGGTGCT_CTTGTTGCCAGTATTAGTTGGGGTGCTATTACCAAT_GTTACTTACGACTACCCGTACTACCAGACTGACCTGTATACT	1	0.000208424
ACTATTTCTGCTGACGGTGAC_TTTGTTGCCGGTATTAGTGTTGGTGGTACTACCTA_GCTTACTACTACTTCCCGCGTGCTGACTACTTTGGT	1	0.000208424
ACTATTTCTGCTGACGGTAAC_TTTGTTGCCGGTATTGATAAAGGTGCTAGTACCTAT_GCTGACCTGGTTCTGTACTACCCGTTTGCT	1	0.000208424
ACTATTTCTGCTGACGGTCAG_CTTGTTGCCGCTATTACTAAAGGTGCTAGTACCTAT_GTTCCGGGTACTTACTACTACCATTTTGAA	1	0.000208424
ACTATTTCTGCTGACGGTCGT_CTTGTTGCCGGTATTGCTACTGGTGCTACTACCTAT_GCTTACAACGACGTTGACACTGACAACCCGTACTCCTTATC	1	0.000208424
ACTATTTCTGCTGACGGTCGT_CTTGTTGCCGCTATTGATCCGGGTAGTAATACCTAT_GCTGACTCTTCTACTGGTGACGTTGACTACGCTGTTTTTTAC	1	0.000208424
ACTATTTCTGCTGACGGTTAC_CTTGTTGCCGGTATTACTGACGGTGCTAATACCTAT_GTTACTGTTCGTTACTACGTTTCTCTGGGTGACTCTCATGCT	1	0.000208424
ACTATTTCTGCTGACGGTGCT_CTTGTTGCCGCTATTAATGCTGGTACTAATACCTAT_GCTAACAACTACTACCGTCCGTACCTTTCT	1	0.000208424
ACTATTTCTGCTGACGGTTAC_CTTGTTGCCGGTATTGATGCTGGTGCTACTACCTAT_GTTTACGGTTACAACGGTGGTGACTACATCGACACTCATGGT	1	0.000208424
ACTATTTCTGCTGACGGTTAC_CTTGTTGCCGGTATTGGTTTCGGTGGTACTACCTAT_GTTTACGGTTCTCTGGGTAAATACTTTGTT	1	0.000208424
ACTATTTCTGCTGACGGTGCT_CTTGTTGCCAGTATTGATCTGGGTACTACTACCTAT_GCTTACGAAGTTAACGACCGTCTGTTTGAC	1	0.000208424
ACTATTTCTGCTGACGGTTAC_CTTGTTGCCACTATTACTCTGGGTGCTATTACCTAT_GCTGGTTACGACCCGGACCAGTCTCTGTACGCTCGTTATTAC	1	0.000208424
ACTATTTCTGCTGACGGTTAC_CTTGTTGCCACTATTAGTATCCGGTGGTAATACCTAT_GCTGAAACTTACAACCGTCCGTACGGTTCTTGGTACCTTTCT	1	0.000208424
ACTATTTCTGCTGACGGTTAC_CTTGTTGCCACTATTAGTGTTGGTGGTAATACCAAT_GCTCCGGACCTGGACCAGTCTATCCTTTAC	1	0.000208424
ACTATTTCTGCTGACGGTTAC_CTTGTTGCCACTATTGCTTACGGTAGTATTACATAT_GTTCGTGGTTCTCCGGTTGACCCGGACGACCAGGACCTTTACC	1	0.000208424
ACTATTTCTGCTGACGGTTAC_TTTGTTGCCGGTATTGATGTTGGTGGTAATACCAAT_GCTGGTGACACTGACCGTACTCTGTTTAAC	1	0.000208424
ACTATTTCTGCTGACGGTTAC_TTTGTTGCCGGATTGCTACTGGTACTACTACCAAT_GCTTATCAGCCGGGTCGTGGTGTTATCTACGAATCTGACTATCAG	1	0.000208424
ACTATTTCTGCTGACGGTTAC_TTTGTTGCCGGATTGCTACTGGTACTACTACCAAT_GCTAAACAGCCGGGGCGTGGTGTTATCTACGAAACTGACTATCAG	1	0.000208424
ACTATTTCTGCTGACGGTTAC_TTTGTTGCCGCTATTGGTTTCCGGTGCTAATACCTAT_GCTTCTTCTACATCACTATCGTTCATCCG	1	0.000208424
ACTATTTCTGCTGACGGTTAC_TTTGTTGCCGCTATTGATCGTGGTGCTAATACCAAT_GTTACTCAGGACCTGGTTATCCGTCTTATC	1	0.000208424
ACTATTTCTGCTGACGGTTAC_TTTGTTGCCGCTATTGATCGTGGTAGTAGTACCAAT_GCTTACTACTACGGTTACGGTGCTGAAGACCTGCAGTATCAT	1	0.000208424
ACTATTTCTGCTGACGGTTAC_TTTGTTGCCAGTATTGGTATCGGTGGTAATACCTAT_GCTCATGACCGTTACATCCTGCGTCTTGGT	1	0.000208424
ACTATTTCTGCTGACGGTTAC_TTTGTTGCCAGTATTGCTGTTGGTAGTAATACCTAT_GCTTCTATCGAAGC	1	0.000208424
ACTATTTCTGCTGACGGTTAC_TTTGTTGCCAGTATTACTGTTGGTGCTACTACCTAT_GCTTACCCGGGTCTGGGTCGTTCTACGACCCGCATGAC	1	0.000208424
ACTATTTCTGCTGACGGTTAC_TTTGTTGCCACTATTAATAAAGGTGGTAATACCTAT_GCTTGGGACAAATACTACGTTGGTTACACTGCTGCTTTTGTT	1	0.000208424
ACTATTTCTGCTGACGGTTAC_TTTGATGCCGGTATTGATGTTGGTGGTAATACCAAT_GCTGGTGACACTGACCGTACTCTGTTTAAC	1	0.000208424
ACTATTTCTGCTGACGGTTAC_TTAGTTGCCGGATTGCTACTGGTACTACTACCAAT_GCTAAACAGCCGGGTCGTGGTGTTATCTACGAAACTGACTATCAG	1	0.000208424
ACTATTTCTGCTGACGGTTAC_CTTGTTGCCGGTATTGCTTACGGTAGTACTACCAAT_GTTGCTTTCCCGTACGACTACTACCATGGT	1	0.000208424
ACTATTTCTGCTGACACTACT_GTTGTTGCCGGTATTGCTAACGGTAGTAATACCAAT_GCTTACCCGGACCATTACCCGTACCTTGAA	1	0.000208424
ACTATTTCTGCTGACTGGTTC_TTTGTTGCCGGTATTAGTACTGGTAGTAATACCAAT_GCTGACCGTCTGACTCAGGCTGAACTTGGT	1	0.000208424
ACTATTTCTGCTGACTGGTTC_TTTGTTGCCAGTATTGTTGGTGCTAGTACCAAT_GTTGACTGGACTGACGACTCTTCTTTTTAC	1	0.000208424
ACTATTTCTGCTGCTACTATC_TTTGTTGCCACTATTGCTTACGGTACTAATACCAAT_GTTGACATCTACGACGGTATCACTTTTTCT	1	0.000208424
ACTATTTCTGCTGCTACTATC_CTTGTTGCCAGTATTACTGACGGTGGTAGTACCTAT_GTTCAGTACTCTGACTACGCTTACCTTGAA	1	0.000208424
ACTATTTCTGCTGCTACTATC_CTTGTTGCCAGTATTAATCCGGGTAGTACTACCAAT_GCTTCTCCGTGGGACTACCGTTCTGGTGGCGGCGTCATCGT	1	0.000208424
ACTATTTCTGCTGCTACTATC_CTTGTTGCCACTATTAGTCATGGTGCTAATACCTAT_GTTGGTCGTCGTACTTACTACGGTTACTACGGTGACCTTACT	1	0.000208424
ACTATTTCTGCTGCTACTACT_TTTGTTGCCGCTATTGATAACGGTGCTAATACCTAT_GTTTCTTACCCGTACGACACTACTCATGTT	1	0.000208424
ACTATTTCTGCTGCTACTACT_CTTGTTGCCGGTATTACTTCTGGTACTATTACCTAT_GCTGCTTCTATCATCTACACTGTTCTTGCT	1	0.000208424
ACTATTTCTGCTGCTACTACT_CTTGTTGCCGGTATTAATATCGGTGGTAATACCAAT_GTTGCTTCTACTCGTTACGTTGTTCGTGACGACTGGTATTCT	1	0.000208424
ACTATTTCTGCTGCTACTAAC_CTTGTTGCCGGTATTGCTTCTGGTACTATTACCTAT_GCTTACCTGGACTCTTACTCTGACCATACT	1	0.000208424
ACTATTTCTGCTGCTAACGAA_TTTGTTGCCGGTATTGGTCCGGGTACTACTACCAAT_GCTTCTCCGTACGACTGGGCTACTTATGC	1	0.000208424
ACTATTTCTGCTGCTACTAAC_CTTGTTGCCAGTATTGCTACTGGTACTATTACCTAT_GCTTCGACGCTTACCGTCAGGCTCTGATCGTTTACCATTGG	1	0.000208424
ACTATTTCTGCTGCTACTAAC_CTTGTTGCCACTATTGATTACGGTAGTAATACCTAT_GTTGACTACCGTGACGAATCCATGGT	1	0.000208424
ACTATTTCTGCTGCTACTAAA_TTTGTTGCCAGTATTGATGGTGGTGGTAATACCAAT_GTTCCGACTCCGAAAGCTATCCGTCGTGGTGAATACTTTGGT	1	0.000208424
ACTATTTCTGCTGCTAACTTC_TTTGTTGCCACTATTGCTTCTGGTAGTATTACCTAT_GCTGTTTGGGACAACTGGGGTACTATCCTGTACCTGTATGAA	1	0.000208424
ACTATTTCTGCTGCTAACTC_TTTGTTGCCGCTATTGGTGACGGTAGTAGTACCAAT_GCTCTGGCTAGTGTTCAGGACGACCATGAA	1	0.000208424
ACTATTTCTGCTGCTAACTAC_TTTGTTGCCGGTATTAGTTACGGTGCTAGTACCTAT_GCTGTTATCGTTGGTACTGTTAACTATCTG	1	0.000208424
ACTATTTCTGCTGCTAACTAC_TTTGTTGCCACTATTGGTCGTGGTGCTAATACCAAT_GTTCCGGAAGGTTTCCCGAACTACGGTCATGGTGACTTTTAC	1	0.000208424
ACTATTTCTGCTGCTAACTAC_TTTGTTGCCACTATTACTTACGGTACTATTACCTAT_GCTGGTACTGCTGCTGACGCTGGTACTTCTTCTACTCATGAC	1	0.000208424
ACTATTTCTGCTGCTACTATC_TTTGTTGCCACTATTGCTTCTGGTACTACTACCAAT_GCTTACGCTTGGGACGTTTACACTCGTTCTTACCGTCTTCGT	1	0.000208424
ACTATTTCTGCTGCTAACTAC_CTTGTTGCCAGTATTAGTATCGGTGGTATTACCTAT_GTTGTTCCGGACGGTGACCATGTTCAGCATGAC	1	0.000208424
ACTATTTCTGCTGCTACTATC_TTTGTTGCCAGTATTACTCTGGGTACTAATACCAAT_GCTGTTGGTCCGGTTGACGCTGACCATAAC	1	0.000208424
ACTATTTCTGCTGCTACTATC_TTTGTTGCCAGTATTGCTATCGGTGGTATTACCTAT_GCTCCGCAGGCTACTTACGGTTACTATGAC	1	0.000208424
ACTATTTCTGCTGACTGGGGT_TTTGTTGCCAGTATTAATTACGGTGCTAGTACCAAT_GTTGCTGTTTCTCGTACTTACCCGCTTGAA	1	0.000208424
ACTATTTCTGCTGACTGGGGT_CTTGTTGCCACTATTACTCTGGGTAGTACTACCTAT_GCTTCTTGGCCGTACGGTCCGGCTCTTGTT	1	0.000208424
ACTATTTCTGCTGACTGGGGTTTC_CTTGTTGCCAGTATTAGTGACGGTACTAATACCAAT_GCTGTTGACGACCTGTACGGTTACTCTACTTACGGTCATTAC	1	0.000208424
ACTATTTCTGCTGACTGGGCT_TTTGTTGCCGCTATTGATTGGGGTGCTACTACCTAT_GCTGCTCCGCCGGACCGTAACGGTGTTTGGGGTTACCTTTCT	1	0.000208424
ACTATTTCTGCTGACTGGGCT_TTTGTTGCCACTATTGGTGGTGGTAGTACTACCAAT_GTTGTTTCTGTTTACTCTTACTGGCTTTTC	1	0.000208424
ACTATTTCTGCTGACTGGGCC_CTTGTTGCCGGTATTGATGAAGGTGCTATTACCAAT_GTTCCGGTTGACCTGGACGACACTTACTACTGTTCTTTTGTT	1	0.000208424
ACTATTTCTGCTGACTGGGAC_TTTGTTGCCGGTATTGCTTGGGGTAGTAGTACCTAT_GCTACTCTGCCGCCGGCTAACCTGTACGACTCTTACCTTCCG	1	0.000208424
ACTATTTCTGCTGACTGGGAC_TTTGTTGCCGCTATTGGTGCTGGTGCTATTACCAAT_GTTCCGGACCAGCAGACTCCGGCTCTTTCT	1	0.000208424
ACTATTTCTGCTGACTGGGAC_TTTGTTGCCACTATTGGTTCTGGTGCTAATACCTAT_GTTTGGCAGTGGCGTGGTATCGGTACTGCTGAAGCTTATCCG	1	0.000208424
ACTATTTCTGCTGACTGGGAC_CTTGTTGCCGCTATTAATAACGGTAGTATTACCAAT_GTTTACGAATACCTGGACCCGTACCAGGGTGTTGGTCATCAT	1	0.000208424
ACTATTTCTGCTGACTGGGAA_TTTGTTGCCGCTATGCTGGTGGTAATACCAAT_GTTCGTTACCCGGTTGCTCGTTCTGACTACTACATCCTTTTC	1	0.000208424
ACTATTTCTGCTGACTTCTTC_TTTGTTGCCGCTATTGGTCAGGGTACTAGTACCAAT_GCTCGTTACGACCATGAAGACGGTAACTCTGTTTCTCTTGCT	1	0.000208424
ACTATTTCTGCTGAGACAAA_CTTGTTGCCACTATTGGTACTGGTACAATTACCTAT_GCTGTTTCTATCCCGGACACTTACGCTAACGGTGACTATGCT	1	0.000208424
ACTATTTCTGCTGACTCTTGG_TTTGTTGCCACTATTACTACTGGTGCTAATACCTAT_GTTGTTTTCGTTGACTACATCCAGTATTAC	1	0.000208424
ACTATTTCTGCTGCTACTAAC_TTTGTTGCCACTATTGATTACGGTAGTATTACCTAT_GTTGGTATCGCTGCTCCGTCTTACTATGGT	1	0.000208424
ACTATTTCTGCTGCTACTCAG_CTTGTTGCCGGTATTGCTGACGGTACTATTACCTAT_GTTCCGCGTGACTCTTACTACTACGGTCGTTGGTACCATGAC	1	0.000208424
ACTATTTCTGCTGCTACTCAG_CTTGTTGCCGGTATTGCTGACGGTACTATTACCTAT_GTTCCGCGTGACTCTTACTACTACGGGCGTTGGTACCATGAC	1	0.000208424
ACTATTTCTGCTGCTACTATC_TTTGTTGCCAGTATTGCTATCGGTGCTAGTACCTAT_GCTCAGACTCAGTACACTGGTCCGGTTGGTTCTTGGTATGGT	1	0.000208424
ACTATTTCTGCTGACTGGGGT_TTTGTTGCCAGTATTGGTTACGGTACTACTACCTAT_GCTCCGCCGGTTTCTTACCGTCTGTTTCGT	1	0.000208424
ACTATTTCTGCTGCTAACGTT_CTTGTTGCCACTATTACTGCTGGTGCTAATACCAAT_GTTTACACTCAGTACGGTAAATGGTCATCCGTCGTTTTCAG	1	0.000208424
ACTATTTCTGCTGCTAACGCT_TTTGTTGCCGCTATTGCTGGTGGTGGTAGTACCAAT_GTTATCTACCGTACTCGTCTGACTTTCAACATCTACCATACT	1	0.000208424
ACTATTTCTGCTGCTACTGAC_CTTGTTGCCAGTATTACTTACGGTGGTAGTACCAAT_GCTGGTGGTTACAACGGTGTTATCTACTACCTGACTCTTAAC	1	0.000208424
ACTATTTCTGCTGCTACTGAA_CTTGTTGCCAGTATTAGTCATGGTACTATTACCATT_GCTGGTGTTGACGACCGTTACTACTATGAC	1	0.000208424
ACTATTTCTGCTGCTACTCTG_CTTGTTGCCAGTATTAATCCGGGTGGTATTACCAAT_GCTGGTGGTTACTCTCGTGCTGACCATGGT	1	0.000208424
ACTATTTCTGCTGCTACTCTG_CTTGTTGCCACTATTGGTACTGGTGCTATTACCAAT_GTTTCTTACTACTCTCCGTACCGTTTTGGT	1	0.000208424
ACTATTTCTGCTGCTACTCGT_TTTGTTGCCAGTATTGCTAACGGTACTATTACCTAT_GCTGGTTACAAATCGTTTTCTACTACGTTGGTAACTTTACT	1	0.000208424
ACTATTTCTGCTGCTACTCGT_CTTGTTGCCGGTATTAATGACGGTGGTACTACCTAT_GTTGCTTCTAACCCGTCTTACCGTTCTGCTGTTGAACATTCT	1	0.000208424
ACTATTTCTGCTGCTACTCGT_CTTGTTGCCGCTATTGGTGCTGGTGGTACTACCTAT_GCTGCTGGTTTTGAC	1	0.000208424
ACTATTTCTGCTGCTACTCGT_CTTGTTGCCGCTATTGCTTCTGGTACTACTACCTAT_GTTTTCGGTTACTGGCCGCGTGCTCATACT	1	0.000208424
ACTATTTCTGCTGCTACTCGT_CTTGTTGCCACTATTGGTCCGGGTGGTATTACCAAT_GTTGTTCGTTACCTGACTTCTCTGCATTCT	1	0.000208424
ACTATTTCTGCTGCTACTCGT_CTTGTTGCCACTATTAGTTACGGTACTACTACCAAT_GTTGACTGGGAAGTTTACTCCCGCTTTCT	1	0.000208424
ACTATTTCTGCTGCTACTCCG_TTTGTTGCCGGTATTACTTACGGTGGTAATACCTAT_GTTCAGCTGGACTGGCGTTACGTTTGGACTTACGACTTTTAC	1	0.000208424
ACTATTTCTGCTGCTAACGAA_TTTGTTGCCGTTATTGGTCCGGTTACTACTACCAAT_GCTTCTCCGTACGACTGGGCTACTTATGC	1	0.000208424
ACTATTTCTGCTGCTAACCGT_CTTGTTGCCGCTATTACTGGTGGTGCTAATACCTAT_GTTCGTCAGTACTCTACTATCTGGCCGCAGGTTGGTCATCAG	1	0.000208424
ACTATTTCTGCTGAGACAAA_CTTGTTGCCACTATTGGTACTGGTACTATTACCTAT_GCTGTTTCTATCCCGGACACTTACGCTAACGGTGACTATGCT	1	0.000208424
ACTATTTCTGCTGCCAACGTT_TTTGTTGCCAGTATTAATTCTGGTGCTACTACCTAT_GCTTACTCTCGTTACGACGACCAGTCTACTCAGCATGTT	1	0.000208424
ACTATTTCTGCTGCCGTTTCT_TTTGTTGCCGCTATTGCTGACGGTAGTAGTACCAAT_GTTTACGGTCTGGTTTACTCTGACGGTATCCCGGGTCATATC	1	0.000208424
ACTATTTCTGCTGCCGTAC_CTTGTTGCCAGTATTGGTGACGGTGGTAATACCTAT_GTTCTGCAGCGTGGTGTTCGTCGTCTTGGT	1	0.000208424
ACTATTTCTGCTGCTACTGAC_CTTGTTGCCAGTATTGATTACGGTACTAATACCTAT_GTTTGGTGGCTGGTTTACTCTTACTATGAC	1	0.000208424
ACTATTTCTGCTGCTAACGGT_TTTGTTGCCAGTATTAGTGGTGGTGGTACTACCTAT_GTGACGTTCATGGT	1	0.000208424
ACTATTTCTGCTGCTACTGAC_TTTGTTGCCAGTATTGATTACGGTAGTAGTACCTAT_GTTGCTCAGTACTCTAAAGCTTACCTTAAC	1	0.000208424
ACTATTTCTGCTGCTACTGAC_TTTGTTGCCGCTATTAATGACGGTACTAATACCAAT_GTTTCTTACTACTTCGACTACTTCCATCAT	1	0.000208424
ACTATTTCTGCTGCTAACGCT_TTTGTTGCCAGTATTACTGCTGGTGCTACTACCTAT_GTTTTCGCTGCTGTTACTCGTACTGAAGGTTTCTACCATGCT	1	0.000208424
ACTATTTCTGCTGCTACTCAG_CTTGTTGCCGGTATTGGTGGTGGTGCTATTACCAAT_GCTCGTGACTCTGCTACTTGGGACCTTTCT	1	0.000208424
ACTATTTCTGCTGCTACTCCG_CTTGTTGCCGGTATTGCTTTCGGTACTAATACCAAT_GTTTACAAAGACAAAGTTTACTCTCTTGGA	1	0.000208424
ACTATTTCTGCTGCTACTCCG_TTTGTTGCCAGTATTAATCGTGGTACTAGTACCAAT_GCTGCTTCTGTTTTCGGTAAACCGCGTTGGGGTCTTGGT	1	0.000208424
ACTATTTCTGCTGCTACTCCG_TTTGTTGCCAGTATTAATGGTGGGAGTAGTACCAAT_GTTGGTTACAAAAACTACTTCGGTTTTACT	1	0.000208424
ACTATTTCTGCTGCTACTGGT_TTTGTTGCCAGTATTACTGTTGGTAGTAATACCAAT_GTTCGTTACATCTACAACGGTTCTCATATC	1	0.000208424
ACTATTTCTGCTGCTACTGGT_TTTGTTGCCACTATTAGTTACGGTGGTAGTACCAAT_GTTGACCCGCTGGAATCTGACGACTTTGAC	1	0.000208424
ACTATTTCTGCTGCTACTGGT_CTTGTTGCCAGTATTGGTGTTGGTACTATTACCAAT_GCTTACTACGACCATCCGGACGGTCCGCGTCATAAACTTGTT	1	0.000208424
ACTATTTCTGCTGCTACTGGT_CTTGTTGCCAGTATTAATATCGGTGGTAATACCAAT_GCTCAGGAAGACATCGCTAACGGTCGTGCTCGTTCTTATTAC	1	0.000208424
ACTATTTCTGCTGCTACTGGT_CTTGTTGCCACTATTGATGAAGGTGCTACTACCTAT_GTTTACCCGGACGTTTGGTACGACGCTTCTTGGGGTTTTGAC	1	0.000208424
ACTATTTCTGCTGCTACTGCT_TTTGTTGCCGGTATTAATTACGGTACTAGTACCAAT_GTTTGGGAAGGTGTTGACGGTTCTGACTCTTACCCGCGTCTTTCT	1	0.000208424
ACTATTTCTGCTGCTACTGCT_TTTGTTGCCGCTATTAATAACGGTGCTACTACCAAT_GCTCGTCCGGAATGGTCTCTGGAATTTGGT	1	0.000208424
ACTATTTCTGCTGCTACTGCT_TTTGTTGCCAGTATTGGTTCTGGTGCTACTACCAAT_GTTGAATGGTGGCGTTACTCTCTTTTTCT	1	0.000208424
ACTATTTCTGCTGCTACTGCT_CTTGTTGCCAGTATTGCTGACGGTAGTACTACCTAT_GTTCCGACTTACGTTTGGGACGGTTTTCGT	1	0.000208424
ACTATTTCTGCTGCTACTGCT_CTTGTTGCCAGTATTACTTACGGTGCTAATACCTAT_GCTGACGACACTGCTCTGGCTGGTCCGGACGGTCGTCATTCT	1	0.000208424
ACTATTTCTGCTGCTACTGAC_TTTGTTGCCGGTATTACTTACGGTGGTAGTACCTAT_GCTTCTACTTTCCTGCATTGGGAACTGTACTCTGACTATCGT	1	0.000208424
ACTATTTCTGCTGCTACTGAC_TTTGTTGCCGCTATTGGTCAGGGTGGTAATACCAAT_GTTCTGAACCGTTACGAAACTTCTAACCCGGCTATCCATTAC	1	0.000208424
ACTATTTCTGCTGCTACTGAC_TTTGTTGCCAGTATTGATTCTGGTGCTAGTACCAAT_GCTTCTCTGGGTTACGCTTCTCGTTATACT	1	0.000208424
ACTATTTCTGCTGACTGGTTC_TTTGTTGCCGCTATTGGTCTGGGTGCTATTACCTAT_CGT	1	0.000208424
ACTATTTCTGCTGACTGGGTT_CTTGTTGCCACTATTAGTGTTGGTGCTATTACCTAT_GTTTACTGGTCTGTTATCGACGACTATGCT	1	0.000208424
ACTATTTCTGCTGACTGGGTT_TTTGTTGCCGCTATTGCTTACGGTACTAATACCAAT_GCTCGTAAATTCACTTCTGGTCAGCATGGT	1	0.000208424
ACTATTTCTGCTGACTTCTAC_CTTGTTGCCACTATTAATATCGGTGCTAGTACCAAT_GTTTACTCTTACGTTTCTTACCGTTATCGT	1	0.000208424
ACTATTTCTGCTGACTTCGTT_TTTGTTGCCGGTATTGGTGTTGGTACTAGTACCTAT_GCTCGTACTTGGCCGCCGCATATCTTTTAC	1	0.000208424
ACTATTTCTGCTGACTTCGTT_CTTGTTGCCGGTATTAATCAGGGTACTATTACCAAT_GCTAACACTCCGTCTAAATCTACTCTTTAC	1	0.000208424
ACTATTTCTGCTGACTTCGGT_TTTGTTGCCGGTATTGATTACGGTACTATTACCTAT_GCTGACTCTGTTAACACTCGTTACGGTGAACAGTACCATCTG	1	0.000208424
ACTATTTCTGCTGACTTCGGT_TTTGTTGCCGCTATTACTGACGGTGCTACTACCAAT_GTTGAAGGTGACCAGGAACTGTCTCTTACT	1	0.000208424
ACTATTTCTGCTGACTTCGGT_TTTGTTGCCGCTAATAATGCTGGTACTATTACCAAT_GTTACTTCTCCGCCGCCGTACGACCTTTGG	1	0.000208424
ACTATTTCTGCTGACTTCGGT_TTTGTTGCCACTATTACTGCTGGTAGTAGTACCTAT_GTTCATCAGTACTACTCTCTCATGGT	1	0.000208424
ACTATTTCTGCTGACTTCGGT_CTTGTTGCCAGTATTACTATCGGTGCTAATACCTAT_GCTTACGGTGTTTACCGTACTTCTTTTGAC	1	0.000208424
ACTATTTCTGCTGACTTCGCT_CTTGTTGCCGGTATTGCTGACGGTGGTAGTACCAAT_GTTCTGTTCTACTACGACTTCCGTCTTGTT	1	0.000208424
ACTATTTCTGCTGACTTCGCT_CTTGTTGCCGGTATTGCTGACGGTGGTAGTACCAAT_GTTCTGCAGTACTACGACGACATCTTTTAC	1	0.000208424
ACTATTTCTGCTGACTTCGCT_CTTGTTGCCGGTATTAATTACGGTAGTAGTACCAAT_GTTGGTGACCAGGACAAACCGGGTGGTAAACAGTACCTTTCT	1	0.000208424
ACTATTTCTGCTGACTGGTTC_CTTGTTGCCGGTATTGATTACGGTGCTAGTACCTAT_GTTTACGACGGTGCTGGTCTGTGGTACGACGACCGTTATGAC	1	0.000208424
ACTATTTCTGCTGACTGGTGG_TTTGTTGCCAGTATTGGTTACGGTGCTACTACCAAT_GTTGGTGTTTACACTTGGCAGTGGCTGTCGGTGGTCATGAC	1	0.000208424
ACTATTTCTGCTGACTTCTT_CTTGTTGCCGGTATTAATAAAGGTGGTACTACCAAT_GTTTGGTGGTCTGACGACTTCGGTTTTCTG	1	0.000208424
ACTATTTCTGCTGACTGAC_CTTGTTGCCGCTATTAATCCGGGTGCTAATACCAAT_GTTACTCTTAACGGTGACGACATCGGTTACTACCGTTATTGG	1	0.000208424
ACTATTTCTGCTGACTGGCTG_TTTGTTGCCACTATTGATCGTGGTGCTACTACCTAT_GTTGACTACTACTGGACTCGTACTCTGGGTACTCCGTTTTCT	1	0.000208424
ACTATTTCTGCTGACTGGCTG_CTTGTTGCCGCTATTGCTTACGGTGCTAATACCAAT_GCTCCGGAACGTCTGCGTATCCGTTACTCTATCTACCATTAC	1	0.000208424
ACTATTTCTGCTGACTTCTAC_CTTGTTGCCAGTATTAATGGTGGTAGTACTACCAAT_GTTACTGAAAGACTTGTTCTGGCTCTTTGG	1	0.000208424
ACTATTTCTGCTGACTGGCGT_TTTGTTGCCGGTATTAATGTTGGTGGTACTACCTAT_GATTACGACTACTACTCTGGTACTCTTGAC	1	0.000208424
ACTATTTCTGCTGACTTCTAC_CTTGTTGCCAGTATTAATGGTGGTAGTACTACCAAT_GTTACTGAACACTTGTTCTGGCTCTTTGG	1	0.000208424
ACTATTTCTGCTGACTTCTAC_CTTGTTGCCGGTATCTTCTGGTACTATTACTAT_GCTTACTACTACTACCCGGCTCGTTGGGGTACTTACTATTAC	1	0.000208424
ACTATTTCTGCTGACTGGTTC_CTTGTTGCCGGTATTGGTGTTGGTACTACTACCAAT_GTTATCGGTCCGTACCGTGAATACTCTGCTGCTGACCATGAC	1	0.000208424
ACTATTTCTGCTGACTTCGAC_TTTGTTGCCACTATTAGTGACGGTAGTAATACCTAT_GTTTGGGACTACTACACTTGGTCTGACCCGAACCCGTATCAG	1	0.000208424
ACTATTTCTGCTGACTTCGAC_TTTGTTGCCAGTATTAGTGCTGGTACTAGTACCTAT_GTTGACTACGACACTCTGTCTCCGCTTGAA	1	0.000208424
ACTATTTCTGCTGACTTCGAC_TTTGTTGCCGCTATTAATGACGGTACTTACCTAT_GCTTCGTTGACTACTACCTGGCTGGTGTTTACACTCATTAC	1	0.000208424
ACTATTTCTGCTGACTTCGAC_TTTGTTGCCGCTATTACTCAGGGTGGTAATACCAAT_GCTAAAAACACTGGTACTTACCTGGTTTACTACCATTTTTCT	1	0.000208424
ACTATTTCTGCTGACTTCTTC_CTTGTTGCCAGTATTGGTTACGGTGCTAGTACCAAT_GTTCAGGCTGGTTCTCTGGCTTTCATCACTTACCTGCATACT	1	0.000208424
ACTATTTCTGCTGACTTCTCT_TTTGTTGCCGGTATTACTCAGGGTGCTAATACCAAT_GTTGCTTTCATCGGTCCGGACGGTTTTACT	1	0.000208424
ACTATTTCTGCTGACTTCTCT_TTTGTTGCCGCTATTAATTACGGTACTAGTACCTAT_GCTGCTGTTGAATCTTCTGGTGTTTGGAACGCTTTCCTTCCG	1	0.000208424
ACTATTTCTGCTGACTTCTCT_TTTGTTGCCAGTATTGGTACTGGTAGTACTACCAAT_GCTGCTGGTGAATTCAACTACTACTCTGGTTTCCTGTATCAG	1	0.000208424
ACTATTTCTGCTGACTTCTCT_CTTGTTGCCGGTATTACTCTGGGTGGTACTACCTAT_GTTGACGACCCGTACGACCTGGACCTTTCT	1	0.000208424
ACTATTTCTGCTGACTTCTCT_CTTGTTGCCGGTATTACTCAGGGTGCTAATACCAAT_GTTGCTTTCATCGGTCCGGACGGTTTTACT	1	0.000208424
ACTATTTCTGCTGACTTCTAC_TTTGTTGCCGGTATTGCTACTGGTACTACTACCAAT_GTTTACTACGACCGTCGTTACGAACATTCT	1	0.000208424
ACTATTTCTGCTGACTTCTAC_TTTGTTGCCGGTATTAGTGAAGGTGCTAATACCAAT_GTTCGTGAAGAATACTACGAACAGTTTTCT	1	0.000208424
ACTATTTCTGCTGACTTCTAC_TTTGTTGCCAGTATTGGTTACGGCGCTAGTACCTAT_GTTTACTGGATCTGGGGTTGGTCTCTTTACT	1	0.000208424
ACTATTTCTGCTGACTTCTAC_TTTGTTGCCAGTATTGATGACGGTGGTACTACCAAT_GCTACTGCTGGTCAGGAAACTCGTTATGAC	1	0.000208424
ACTATTTCTGCTGACTTCTAC_TTTGTTGCCACTATTGGTTCTGGTACTAGTACCAAT_GCTTACGCTCCGGCTGACTGGGTTGACTACCCGTACCTTGAC	1	0.000208424
ACTATTTCTGCTGACTTCTAC_TTTGTTGCCACTATTACTTACGGTAGTACTACCTAT_GCTTACCGTGCTGTTACTGGTGACCCGTCTAACACTTATCCG	1	0.000208424
ACTATTTCTGCTGACTTCTAC_CTTGTTGCCGCTATTGTGACGGTACTAATACCAAT_GTTCTGCCGGACGACCATGGTTTCTATTCT	1	0.000208424
ACTATTTCTGCTGACTGGGTT_TTTGTTGCCGCTATTGATCCGGGTACTAGTACCTAT_GTTGTTGACGACGACTACGCTGACCTTTCT	1	0.000208424
ACTATTTCTGCTGACTGGCGT_TTTGTTCCCGGTATTAATGTTGGTGGTACTACCTAT_GATTACGACTACTACTCTGGTACTCTTGAC	1	0.000208424
ACTATTTCTGCTGACTGGCCG_TTTGTTGCCGCTATTGATGCTGGTAGTAATACCTAT_GCTCCGCGTAACTACCATCCGCGTCATTAC	1	0.000208424
ACTATTTCTGCTGACTCTTGG_TTTGTTGCCAGTATTGATGGTGGTGGTATTACCTAT_GCTTTCCTGGCTCCGTACGACCTGCAGATCGAATACCATTGG	1	0.000208424
ACTATTTCTGCTGACTGGCTG_TTTGTTGCCGGTATTACTGAAGGTGGTAATACCAAT_GTTGGTGACGACTTCCAGTCTTACCATCGT	1	0.000208424
ACTATTTCTGCTGACTGGGAA_CTTGTTGCCAGTATTACTGCTGGTACTACTACCTAT_GCTTGGTTCGTTTGGTACCCGGGTCTTTTC	1	0.000208424
ACTATTTCTGCTGACTGGGAA_CTTGTTGCCAGTATTAGTGTTGGTAGTACTACCTAT_CTTCTCAGGACTCTGGTTCTTACCATTCT	1	0.000208424
ACTATTTCTGCTGACTGGGAA_CTTGTTGCCGGTATTACTAAAGGTGGTATTACCTAT_GCTCGTGACCGTACTGACTACCATGCT	1	0.000208424
ACTATTTCTGCTGACTGGTGG_CTTGTTGCCACTATTACTCCGGGTGCTAGTACCAAT_GTTGGTCATCTGTGGCAGGACCCGGGTGCTTACTGGTATGCT	1	0.000208424
ACTATTTCTGCTGACTGGTCT_TTTGTTGCCGGTATTAATGACGGTACTACTACCTAT_GTTGCTACTTTCTACCTGCGTTACTCTCGTCATACTTTTGAC	1	0.000208424
ACTATTTCTGCTGACTGGTCT_CTTGTTGCCGGTATTAATGACGGTGGTAGTACCTAT_GCTCATGAAGGTTACGCTGGTCAGGACCTGTGGTACTATGAA	1	0.000208424
ACTATTTCTGCTGACTGGTCT_CTTGTTGCCGCTATTGATTACGGTAGTAATACCTAT_GCTGACACTGAAGGTCTGGACTACCTTTAC	1	0.000208424
ACTATTTCTGCTGACTGGTCT_CTTGTTGCCACTATTGATTCTGGTACTATTACCTAT_GTTGGTTCTCGTACTGTTCTGGGTTACCCGCGTGACCATACT	1	0.000208424
ACTATTTCTGCTGACTGGTCA_TTTGTTGCCAGTATTGCTGACGGTACTAATACCTAT_GTTACTGACAACACTCCGGACGACGGTACTACTTACCATGGT	1	0.000208424
ACTATTTCTGCTGACTGGTAC_TTTGTTGCCGGTATTGATGCTGGTGGTATTACCTAT_GTTAACTGGTACTACATCTACTACCTTGCT	1	0.000208424
ACTATTTCTGCTGACTGGTAC_TTTGTTGCCAGGGTGGTAATACCTAT_GTTACTGACGTTTTCCGTGGTGCTCTTGCT	1	0.000208424
ACTATTTCTGCTGACTGGTAC_CTTGTTGCCGGTTTTACTTACGGTGGTAGTACCTAT_GCTTACCAACCGTGTTACTGCTGAATTCAACTACATCCATAAA	1	0.000208424
ACTATTTCTGCTGACTGGTAC_CTTGTTGCCGGTATTGATGACGGTGGTACTACCTAT_GCTTACTACGTTTACTACTACTACCTTGTT	1	0.000208424
ACTATTTCTGCTGACTGGTAC_CTTGTTGCCGCTATTGGTCAGGGTAGTAATACCAAT_GCTTACGACTACTACCTGCATGACGGTTACAACACTCATGAC	1	0.000208424
ACTATTTCTGCTGACTGGGTT_TTTGTTGCCGGTATTAATTACGGTACTAATACCAAT_GTTTACTACTTCGTTGTTACTGGTGACTACCAGGAATTTTCT	1	0.000208424
ACTATTTCTGCTGACTCTTTC_CTTGTTGCCAGTATTGCTATCGGTACTAATACCAAT_GTTTACGACCCGCGTCTGGACCTGTGGGACGGTCGTCATCTG	1	0.000208424
ACTATTTCTGCTGACTGGCCG_TTTGTTGCCGGTATTGGTGTTGGTAGTACTACCTAT_GTTAAATCTCTGCCGGTTTCTGTTCATCGT	1	0.000208424
ACTATTTCTGCTGACTCTTTC_CTTGTTGCCGCTATTACTTACGGTAGTATTACCAAT_GCTTACGCTGCTGACGTTTACCCGCTTACT	1	0.000208424
ACTATTTCTGCTGACTCTTTC_CTTGTTGCCGGTATTACTCCGGGTGGTAATACCAAT_GTTTACCTGATCGGTGGTCCGGTTCTTCTG	1	0.000208424
ACTATTTCTGCTGACTGGATC_CTTGTTGCCACTATTGGTGTTGGTGCTAGTACCAAT_GCTGGTGTTACTTCTGAAATCTTCCATGCT	1	0.000208424
ACTATTTCTGCTGACTGGACT_TTTGTTGCCACTATTGGTCCGGGTGCTAGTACCTAT_GTTTACCGTATCTCTGAACTGCCGCATACT	1	0.000208424
ACTATTTCTGCTGACTGGAAC_CTTGTTGCCAGTATTACTATCGGTAGTACTACCTAT_GTTGCTATCCAGGGCGAATTCCGTCATGAC	1	0.000208424
ACTATTTCTGCTGACTGGAAC_CTTGTTGACAGTATTACTATCGGTAGTACTACCTAT_GTTGCTATCCAGGGCGAATTCCGTCATGAC	1	0.000208424
ACTATTTCTGCTGACTGGAAA_TTTGTTGCCACTATTGATGAAGGTGCTACTACCAAT_GCTTCTTCTGTTAAAGCTAACGACGTTCGTGACCGTTATGGT	1	0.000208424
ACTATTTCTGCTGACTGGAAA_TTTGTTCCCGGTATTAATGAAGGTGCTAGTACCTAT_GTGCTCTTTTC	1	0.000208424
ACTATTTCTGCTGACTGGAAA_CTTGTTGTATTAATCAGGGTACTAGTACCAAT_GTTGGTGTTTTCCTGCCGCTGGGCGGTGTTGGTACTGACTACTTTCCG	1	0.000208424
ACTATTTCTGCTGACTGAC_CTTGTTGCCACTATTGCTACTGGTGCTAATACCTAT_GTTTTCGTTTCAGACGGTTACTACCATCAG	1	0.000208424
ACTATTTCTGCTGACTGGTGG_CTTGTTGCCAGTATTGATGTTGGTACTACTACCTAT_GCTGTTTCTGTTCTGTACCGTGACAACTACGACGCTTACCTTGGT	1	0.000208424
ACTATTTCTGCTGACTGAC_CGTGTTGCCACTATTGCTACTGGTGCTAATACCTAT_GTTTTCGTTTCTGACGGTTACTACCATCAG	1	0.000208424
ACTATTTCTGCTGACTCT_TTTGTTGCCGCTATTAGTCTGGGTAGTACTACCAAT_GCTTACGACGACACTGACGGTGCTTTTCGT	1	0.000208424
ACTATTTCTGCTGACTCT_CTTGTTGCCAGTATTGATTCTGGTGCTATTACCTAT_GCTGTTGGTTCTTCTAACGCTGACTACCCGTACCTGCATTAC	1	0.000208424
ACTATTTCTGCTGACTCTTTC_TTTGTTGCCGCTATTACTTACGGTACTAGTACCAAT_GTTTACATCGACTCTGACGGTTACTATTAC	1	0.000208424
ACTATTTCTGCTGACTCTTTC_TTTGTTGCCAGTATTAGTCGTGGTGGTAGTACCAAT_GCTTCTGTTACTTCTGAAGCTCTGGAACTGGGTGACCTTGCT	1	0.000208424
ACTATTTCTGCTGACTCTTTC_TTTGTTGCCAGTATTAATGACGGTGGTAGTACCTAT_GCTTATGACTACGACCGTCATGGTGCTTGGATCGACCATGGT	1	0.000208424
ACTATTTCTGCTGACTCTTTC_TTTGTTGCCAGTATTAATGACGGTGGTAGTACCTAT_GCTTACGACTACGACCGACATGGTGCTTGGATCGACCATGGT	1	0.000208424
ACTATTTCTGCTGACTCTTTC_CTTGTTGCCGGTATTGATTACGGTACTAGTACCTAT_GTTTCTGTTGACTACTCTGGTGTTCATACT	1	0.000208424
ACTATTTCTGCTGACTCTTTC_CTTGTTGCCGCTATTAGTTACGGTGGTAGTACCTAT_GATGACTCTACTACTACTGCTCTGGACCGTCGTAACCATAAC	1	0.000208424
ACTATTTCTGCTGACACTACT_CTTGTTGTCAGTATTAGTCCGGGTGCTAGTACCAAT_GTTTACGCTAACCCGTACGACCGTTATGCT	1	0.000208424
ACTATTTCTGCTGACACTACA_TTTGTTGCCGGTATTGCTAACGGTAGTAATACCAAT_GCTTACCCGGACCATTCCCCGTACCTTGAA	1	0.000208424
ACTATTTCTGCTGACACTAAC_CTTGTTGCCACTATTAGTCGTGGTGGTACTACCTAT_GTTTCTAACGAAGACGACAACGGTTTTTAC	1	0.000208424
ACTATTTCTGCTGAATACGAC_CTTGTTGCCGCTATTAGTGTTGGTGCTAATACCTAT_GTTGACTACAAAACTCGTCTGACTCTTTC	1	0.000208424
ACTATTTCTGCTGAATACGAA_TTTGTTGCCGGTATTACTGTTGGTACTAATACCAAT_GCTGGTCATGTTTACATCACTGACTATCGT	1	0.000208424
ACTATTTCTGCTGAATACGAA_CTTGTTGCCGGTATTGCTGGTGGTAGTATTACCTAT_GCTAAAACTGGTGTTGACTACTTCGCTCCGGCTGGTTATACT	1	0.000208424
ACTATTTCTGCTGAATACTAA_TTTGTTGCCACTATTAGTATCGGTGCTAATACCAAT_GCTTACCAGCGTAAACCGCGATTTACT	1	0.000208424
ACTATTTCTGCTGAATACTAC_CGTGTTGCCGGTATTGGTCGTGGTGGTAGTACCAAT_GCTTACCTGGACACTTACGTTTACGTTCCGGGTGAATTTCGT	1	0.000208424
ACTATTTCTGCTGAATACTAC_CTTGTTGCCAGTATTGGTTACGGTGCTAGTACCTAT_GTTTACATCGACCAGACTCCGCGTCATGCT	1	0.000208424
ACTATTTCTGCTGAATACTAC_CTTGTTGCCGCTATTAATTCGGTACTAGTACCTAT_GCTACTGACACTTTCATCGACGGTGACGTTTCTGACCATTCT	1	0.000208424
ACTATTTCTGCTGAATACTGG_TTTGTTGCCGGTATTGCTTACGGTGGTAGTACCAAT_GCTGAATACTACTTCGCTTACTCTTACGGTTACGACTATGGT	1	0.000208424
ACTATTTCTGCTGAATACTGG_TTTGTTGCCAGTATTAGTCTGGGTGGTAATACCAAT_GTTCAGACTTACACTGACGCTGTTACTATCCCGTACCTTGGT	1	0.000208424
ACTATTTCTGCTGAATACTGG_CTTTTGCCGCTATTGGTCTGGGTACTAATACCAAT_GTTCCGGAACGTGGTCTGCCGTCTTACGGTGGTGGTCATTGG	1	0.000208424
ACTATTTCTGCTGAATACTC_CTTGTTGCCGCTATTGCTGGTGGTAGTACTACCTAT_GTTCCGTACAACGACGACGACTCTACGCTCATTACTATCTG	1	0.000208424
ACTATTTCTGCTGAATACTCT_TTTGTTGCCAGTATTAGTGGTGGTGCTAGTACCTAT_GTTGACTCTGCTTACGTTTGGGCTTATCCG	1	0.000208424
ACTATTTCTGCTGAATACTCT_TTTGTTGCCACTATTGGTGACGGTGGTATTACCTAT_TTTTCAG	1	0.000208424
ACTATTTCTGCTGAATACTCT_TTTGTTGCCACTATTAATCGTGGTGGTAATACCAAT_GTTTACCCGTCTGAAGACCGTGAAGGTATCGAAGACCTTGGT	1	0.000208424
ACTATTTCTGCTGAATACTCT_CTTGTTGCCGGTATTAATTACGGTACTAATACCAAT_GTTGCTCCGGCTGAAGGTGGTTACCTGACTGACGTTCTTCGT	1	0.000208424
ACTATTTCTGCTGAATACTCT_CTTGTTGCCGCTATTGCTCTGGGTGCTACTACCAAT_GCTCTGCAGGTTCATACTGAAGACCATTTC	1	0.000208424
ACTATTTCTGCTGAATACTCT_CTTGTTGCCAGTATTACTCCGGGTGCTATTACCAAT_GCTTCTGACGCTCTGATCTACCCGGACTCTAAATCTCATCGT	1	0.000208424
ACTATTTCTGCTGAATACGAC_CTTGTTGCCGGTATTGCTTGGGGTAGTAGTACCAAT_GCTGGTGTTGGTCATCGTTACCGTTGGGCTATCTTCTATGAA	1	0.000208424
ACTATTTCTGCTGAATACTCT_CTTGTTGCCAGTATTACTCCGGGTGCTATTACCAAT_GCTTCTGACGCTCAGATCGACCCGGACTCTAAAGCTCATCGT	1	0.000208424
ACTATTTCTGCTGAATACGAC_TTTGTTGCCACTATTAGTAACGGTACTAGTACCTAT_GTTGACGGTGTTTGGTACGCTACTTTTCTG	1	0.000208424
ACTATTTCTGCTGAATACGAC_TTTGTTGCCGGTATTGGTTACGGTGCTAGTACCTAT_GTTGTTTACTACGGTCGTCATGACGCTACTGACCAGTATCCG	1	0.000208424
ACTATTTCTGCTGAATACGGT_TTTGTTGCCGGTATTACTGACGGTACTAGTACCAAT_GTTGGTCATGAAGTTGCTCTCGGTCTGGTTTACGAACATGCT	1	0.000208424
ACTATTTCTGCTGAATACGGT_TTTGTTGCCGCTATTAATTCGGTACTACTACCAAT_GTTGGTGTTTACCCGCCGCAGTACTTCGCTCTGCTGTATGAC	1	0.000208424
ACTATTTCTGCTGAATACGGT_TTTGTTGCCAGTATTGATTACGGTGGTAGTACCAAT_GTTTACCATGACGGTCATACTCAGCATCTGAAACAGCATTCT	1	0.000208424
ACTATTTCTGCTGAATACGGT_CTTGTTGCCGGTATTAATTACGGTGGTATTACCAAT_GCTTACCTGGACGCTCTGTACTCTTTTACT	1	0.000208424
ACTATTTCTGCTGAATACGGT_CTTGTTGCCGGTATTAATTACGGTGGTATTACCAAT_GCTTACCTGGACGCGCTGTACTCTTTTACT	1	0.000208424
ACTATTTCTGCTGAATACGGT_CTTGTTGCCGCTATTGGTTACGGTGGTATTACCAAT_GTTGGTTACCTGTGGCGTCCGGGTCTTTGG	1	0.000208424
ACTATTTCTGCTGAATACGGT_CTTGTTGCCGCTATTAGTAAAGGTGCTATTACCAAT_GTTTACTACCCGGTTGACGTTATCCAGATCGGTGGTCATTAC	1	0.000208424
ACTATTTCTGCTGAATACGGT_CTTGTTGCCGCTATTACTGTTGGTACTATTACCTAT_GTTACTTCTCCGGACTGGGACTACCTTACT	1	0.000208424
ACTATTTCTGCTGAATACGGT_CTTGTTGCCAGTATTAATTACGGTAGTACTACCAAT_GTTGTTTACAACTCTCGTCAGGTTCTTCAG	1	0.000208424
ACTATTTCTGCTGAATACGGT_CTTGTTGCCACTATTAATCTGGGTGGTACTACCTAT_GCTTACCTGTGGTCTGTTCTGATCGCTCGTCTGGACCTTCTG	1	0.000208424
ACTATTTCTGCTGAATACTTC_TTTGTTGCCACTAGTGCTGGTGGTACTACCAAT_GTTCAGGTTTACCCGTACCGTGACTTTTAC	1	0.000208424
ACTATTTCTGCTGAATACGGT_CTAGTTGCCGCTATTACTGTTGGTACTATTACCTAT_GTTACTTCTCCGGACTGGGACTACCTTACT	1	0.000208424
ACTATTTCTGCTGAATACGC_TTTGTTGCCGCTATTAATTACGGTGCTACTACCAAT_GTTGCTCAGTCTTACGACATCGGTCATCAG	1	0.000208424
ACTATTTCTGCTGAATACGCT_TTTGTTGCCGGTATTGCTGACGGTGGTACTACCAAT_GCTGACTACTTCGACGGTCCGCTGTATTAC	1	0.000208424
ACTATTTCTGCTGAATACGCT_TTTGTTGCCGCTATTGATAACGGTACTAGTACCTAT_GCTTACATCTACTACCAGTCTCAGCTTGTT	1	0.000208424
ACTATTTCTGCTGAATACGCT_CTTGTTGCCGGTATTAGTGTTGGTGCTACTACCAAT_GTTTGGCTGGCTACCGGTTACTATCCG	1	0.000208424
ACTATTTCTGCTGAATACGCT_CTTGTTGCCACTATTAATTACGGTGCTAATACCAAT_GTTAAAGGTCGTACTTGGTACACTCTTCGT	1	0.000208424
ACTATTTCTGCTGAATACGAC_TTTGTTGCCGGTATTGCTACTGGTACTAGTACCTAT_GCTGAGACGTTTACAACCGTGGTCTTTCT	1	0.000208424
ACTATTTCTGCTGAATACGTT_CTTGTTGCCACTATTAATGCTGGTGCTACTACCTAT_GTTTACTCTACTGAACAGTCTGAATACTACTACTTTGCT	1	0.000208424
ACTATTTCTGCTGAATACTCT_CTTGTTGCCACTATTGATCGTGGTACTAATACCTAT_GCTCGTCTGTGGGACTACTCTGGTTACTACGACCATCATTCT	1	0.000208424
ACTATTTCTGCTGAATACTAC_TTTGTTGCCGGTATTGCTGTTGGTAGTATTACCTAT_GTTGGTTGGCGTCGTACTCCGTTCTATTAC	1	0.000208424
ACTATTTCTGCTGACGAATAC_TTTGTTGCCGGTATTGCTTACGGTAGTAATACCAAT_GCTGGTGACTACGTTCTGGCTATCCCGCTGTACTACCATATC	1	0.000208424
ACTATTTCTGCTGACGAATAC_TTTGTTGCCGGTATTACTGAAGGTACTAGTACCTAT_GCTGGTGACGCTTCTGGTGCTTACTTTGAC	1	0.000208424
ACTATTTCTGCTGACGAATAC_TTTGTTGCCAGTATTGGTTACGGTGCTAGTACCAAT_GCTAAAATCCCGTACCAGCATGACGAAGGTGTTTCTTTTGGT	1	0.000208424
ACTATTTCTGCTGACGAATAC_TTTGTTGCCAGTATTGATCTGGGTACTACTACCAAT_GTTTACCATGACTTCCTGCGTATCCATTCT	1	0.000208424
ACTATTTCTGCTGACGAATAC_TTTGTTGCCAGTATTAATTACGGTGGTACTACCTAT_GTTGACCCGTACTGGGCTGACGACTTTCAG	1	0.000208424
ACTATTTCTGCTGACGAATAC_CTTGTTGCCGCTATTAGTTACGGTACTACTACCAAT_GTTGCTCTGTACCTGGTTGACAACTATTGG	1	0.000208424
ACTATTTCTGCTGACGAAGTT_TTTGTTGCCGGTATTGATGGTGGTGGTATTACCTAT_GCTACTTACCCGGGTAAATCTCATGTT	1	0.000208424
ACTATTTCTGCTGACGAAGTT_TTTGTTGCCGCTATTGTCTGGGTGGTATTACCTAT_GTTTACTCTTCATCCTGCCGCTGTTTATC	1	0.000208424
ACTATTTCTGCTGACGAAGTT_CATGTTGCCACTATTGGTCCGGGTGCTAGTACCAAT_GTTCAGTCTTCTGACCAGGTTTTCGAATACGACTACTATGTT	1	0.000208424
ACTATTTCTGCTGACGAAGGT_TTTGTTGCCACTATTGGTACTGGTGGAAGTACCAAT_GCTTGGGACGCTGGTGACTCTCAGCATCCG	1	0.000208424
ACTATTTCTGCTGACGAACGT_TTTGTTGCCGCTATTACTCCGGGTAGTAGTACCAAT_GTTTACTACTACGTTTACGACATCCATCAGGGT	1	0.000208424
ACTATTTCTGCTGACGAAGGT_CTTGTTGCCGCTATTAATTACGGTGGTACTACCTAT_GTTGACACTCGTGGTTACGACACTGTTCCGGGTCCGACTCATGTT	1	0.000208424
ACTATTTCTGCTGACGAAGCT_TTTGTTGCCGGTATTGGTGGTGGTGCTAGTACCAAT_GCTTCTTGGTACCCGATCTACGTTATCGACGCTGTTTATGGT	1	0.000208424
ACTATTTCTGCTGACGAAGCT_TTTGTTGCCGCTATTGGTTACGGTGGTACTACCTAT_GTTGTTGCTTACTCTTACTACCATCTTGGT	1	0.000208424
ACTATTTCTGCTGACGAAGCT_TTTGTTGCCACTATTACTCCGGGTACTACTACCAAT_GTTTTCGTTCATAACCGTCATATCTTCCTGTACGACTATGCT	1	0.000208424
ACTATTTCTGCTGACGAAGAC_TTTGTTGCCGGTATTGCTTACGGTACTAATACCAAT_GTTTCTTACGTTGTTGACGCTCCGCATCTG	1	0.000208424
ACTATTTCTGCTGACGAAGAC_TTTGTTGCCGGTATTGCTGGTGGTGCTAATACCAAT_GTTTGGGACACTCGTGACCTGGACGACTCTTCTTGGCATGCT	1	0.000208424
ACTATTTCTGCTGACGAATAC_TTTGTTGCCGGTATTGCTTCGGTACTATTACCTAT_GTTCAGGACGTTGCTTCTTCTTTCTATTAC	1	0.000208424
ACTATTTCTGCTGAATACTAC_TTTGTTGCCGGTATTGGTGTTGGTGCTACTACCTAT_GTTGTTTCTCGTCAGATCGGTTCTCTTTCT	1	0.000208424
ACTATTTCTGCTGACGAATCT_TTTGTTGCCGGTATTGCTCAGGGTGGTAGTACCTAT_GCTGGTCCGGGTGTTGACGAAACTCATTCT	1	0.000208424
ACTATTTCTGCTGACGAATTC_CTTGTTGCCGGTATTGGTATCGGTACTACTACCAAT_GCTCGTTCTGGTATCGACCCGTACTCTGGTCGTCGTTTTGAC	1	0.000208424
ACTATTTCTGCTGAATACTAC_TTTGTTGCCGGTATTACTTGGGGTGCTACTACCAAT_GCTCGTTCCTTACATCTTCGTTGAAGACGACTACCCGCATGAA	1	0.000208424
ACTATTTCTGCTGAATACTAC_TTTGTTGCCGCTATTGGTGAAGGTAGTATTACCTAT_GCTTCTACTTACATCGGTGTTGTTGGTCGTTCTCCGCTTTTC	1	0.000208424
ACTATTTCTGCTGAATACTAC_TTTGTTGCCGCTATTGATGACGGTGCTATTACCAAT_GCTGCTACTAACTCTACTCGTACTTCCGTTACTACCATGAC	1	0.000208424
ACTATTTCTGCTGAATACTAC_TTTGTTGCCAGTATTGCTGTTGGTACTAGTACCAAT_GCTACTTCTTCTGTTACTGGTCTGGACTCTTCTAACTTTACT	1	0.000208424
ACTATTTCTGCTGAATACTAC_TTTGTTGCCAGTATTACTGTTGGTGGTATTACCAAT_GTTACTTCTGGTGTTCAGGACCGTTATTCT	1	0.000208424
ACTATTTCTGCTGAATACTAC_TTTGTTGCCACTATTGGTTCCGGTGGTAGTACCAAT_GCTCGTACTCAGTACCCGCTGTACCTTCTG	1	0.000208424
ACTATTTCTGCTGAATACTAC_CTTGTTGCCGGTATTGGTTACGGTAGTACTACCTAT_GTTGACACTCCGTCTGGTAAATACGACTGGGAACTGTTTACT	1	0.000208424
ACTATTTCTGCTGAATACTAC_CTTGTTGCCGGTATTGGTCGTGGTGGTAGTACCAAT_GCTTACCTGGACACTTACGTTTACGTTCCGGGTGAATTTCGT	1	0.000208424
ACTATTTCTGCTGAATACTAC_CTTGTTGCCGGTATTAGTGGTGGTGCTATTACCAAT_GCTCCGTACGACCGTTGGTGGTACTATTAC	1	0.000208424
ACTATTTCTGCTGAATACTAC_CTTGTTGCCGGTATTAGTACTGGTACTAGTACCAAT_GTTGGTTCTAAACAGGACGCTACTTTTGTT	1	0.000208424
ACTATTTCTGCTGAATACTAC_CTTGTTGCCGCTATTGATTACGGTACTATTACCTAT_GCTCAGTACCCGGAAGGTGGTGAATGGGGTCTGGGTACTCTTCTG	1	0.000208424
ACTATTTCTGCTGAATACTAC_CTTGTTGCCGCTATTAGTTACGGTACTAATACCTAT_GCTGACAACGCTATCGACGAATGGTTTGGT	1	0.000208424
ACTATTTCTGCTGAATACTAC_CTTGTTGCCGCTATTAATTCGGTACTAGTACCTAT_TCTACTGACACTTTCATCGACGGTGACGTTTCTGACCATTCT	1	0.000208424
ACTATTTCTGCTGACCAGTAC_CTTGTTGCCGCTATTACTGACGGTAGTAATACCTAT_GTTCTGGCTACTCTGAAACGTCGTGTTGGTGACGGTCATCCG	1	0.000208424
ACTATTTCTGCTGACCAGTAC_CTTGTTGCCGGTATTGCTGCTGGTACTAATACAAAT_GTTTACTACTACGGTTCTTACGACCATGGT	1	0.000208424
ACTATTTCTGCTGACCAGTAC_TTTGTTGCCACTATTGGTCCGGGTACTAGTACCAAT_GCTTACGCTGGTGGTTACGCTACTACTCCGTGGTTCTTTGTT	1	0.000208424
ACTATTTCTGCTGACGAAGGT_TTTGTTGCCGCTATTGATGACGGTGCTAATACCAAT_GTTGACTACCCGTGGCCGCTGTCCATATC	1	0.000208424
ACTATTTCTGCTGACGAATTC_CTTGTTGCCGGTATTACTTACGGTACTATTACCAAT_GTTGACCCGGTTACTGACTACGACGGTTGGTCTGGTCATTCT	1	0.000208424
ACTATTTCTGCTGACGAAGAC_CTTGTTGCCGGTATTAATTCTGGTAGTATTACCAAT_GTTTCTGGTTACATCCAGTGGCGTCGTCGTCTGTCTCTTCGT	1	0.000208424
ACTATTTCTGCTGAATACGTT_CTTGTTGCCAGTATTGATGTTGGTACTACTACCTAT_GCTTTCATCTTCCTGTACCGTGACCTTGAC	1	0.000208424
ACTATTTCTGCTGAATACGTT_TTTGTTGCCGCTATTAATTCTGGTACTACTCCCTAT_GCTGACGTGTGGCTGCTGTACGAATCTCCGTACGCTTTTACT	1	0.000208424
ACTATTTCTGCTGAATCTGTT_CTTGTTGCCACTATTAGTGCTGGTGGTACTACCAAT_GCTGTTCCGGGTAACATCGAATACCATTCT	1	0.000208424
ACTATTTCTGCTGAATCTGGT_CTTGTTGCCGGTATTGATGCTGGTAGTAATACCTAT_GCTTACGGTACTTACCTGTACGACCTTTAC	1	0.000208424
ACTATTTCTGCTGAATCTGGT_CTTGTTGCCGCTATTGATTCTGGTACTACCTAT_GTTGAACCGTACGCTTTCCCGCTGGACGGTGACCGTTTTTAC	1	0.000208424
ACTATTTCTGCTGAATCTGCT_TTTGTTGCCACTATTACTTACGGTACTAATACCTAT_GTTTACACTTCTTACTACATCTCTTATTCT	1	0.000208424
ACTATTTCTGCTGAATCTGCT_CTTGTTGCCACTATTGATACTGGTAGTAATACCAAT_GCTCGTGACCATACTTACCGTGCTTTTTAC	1	0.000208424
ACTATTTCTGCTGAATCTGAC_TTTGTTGCCACTATTGCTGGTGGTGGTAGTACCTAT_GTTACTGTTTCTACTCGTATCTACTACCCGTTCTCTTTTTC	1	0.000208424
ACTATTTCTGCTGAATCTGAC_TTTGTTGCCACTATTGATCTGGGTACTACTACCTAT_GTTGGTTGGGCTTACTACGACGACCTTCCG	1	0.000208424
ACTATTTCTGCTGAATCTGAC_CTTGTTGCCAGTTTTAGTCAGGGTGGTAGTACCAAT_GTTCTGTCTAAAACTTGGTACGAACTTGGT	1	0.000208424
ACTATTTCTGCTGAATCTCTG_CTTGTTGCCACTATTAATGACGGTAGTATTACCTAT_GTTGTTCATTACACTGACTTCGGTTTATGTT	1	0.000208424
ACTATTTCTGCTGAATCTCGT_CTTGTTGCCGGTATTAGTTACGGTGGTACTACCAAT_GTTTACGGTGCTACTTCTGGTAAACTTGGT	1	0.000208424
ACTATTTCTGCTGAATAC_TTTGTTGCCGGTATTAGTACTGGTACTAGTACCAAT_GTTTTCTACCCGGAAGGTGGTCTGCGTATCGAACGTTATTCT	1	0.000208424
ACTATTTCTGCTGAATCTCGT_CTTGTTGCCAGTATTGCTTCTGGTACTAGTACCAAT_GCTTGGTACGCTACTGAAGTTCCGTACGGTAAACAGCTTGGT	1	0.000208424
ACTATTTCTGCTGAATCTCGT_CTTGTTGCCAGTATTGCTTCTGGTACTAGTACCAAT_GCTTCTGGTACTTCTCGTGACGACTACGGTCCGTACCATTGG	1	0.000208424
ACTATTTCTGCTGAATCTCCG_TTTGTTGCCGGTATTGCTTACGGTAGTAGTACCAAT_GTTGTTGAAAACGGTCTGCGTCAGTCTCTGGACGACCTTTCT	1	0.000208424
ACTATTTCTGCTGAATCTCCG_TTTGTTGCCGCTATTAGTGACGGTAGTAGTACCAAT_GCTCTGCTGGCTGCTTACTACCTGTTTATC	1	0.000208424
ACTATTTCTGCTGAATCTCAT_CTTGTTGCCAGTATTACTCCGGGTACTAATACCTAT_GTTGACTCTCTGGACATCCTGCCGCTTGCT	1	0.000208424
ACTATTTCTGCTGAATCTATC_TTTGTTGCCGGTATTGCTTACGGTACTAGTACCAAT_GTTTACCAGTGGCGTTCGTTCGTGACTCTGCTTACTTTCTG	1	0.000208424
ACTATTTCTGCTGAATCTGTT_CTTGTTGCCAGTATTACTTTCGGTGGTAATACCAAT_GTTGCTGAATACGCTTGGTCTACTCATACT	1	0.000208424
ACTATTTCTGCTGAATCTACT_TTTGTTGCCGGTATTACTTACGGTGCTACTACCAAT_GTTCTATCTGGCGTAACGCTGGTCTTGAC	1	0.000208424
ACTATTTCTGCTGAATCTGTT_TTTGTTGCCACTATTGGTACTGGTACTACTACCTAT_GCTCGTGCTCTGGACCCGTACGACTATTCT	1	0.000208424
ACTATTTCTGCTGAATCTGTT_TTTGTTGCCAGTATTAATCAGGGTACTAGTACCAAT_GCTTACCAGACTGGTGGTTACGGTCTTCGT	1	0.000208424
ACTATTTCTGCTGAAGCTTAC_TTTGTTGCCGGTATTGGTTACGGTACTACTACCTAT_GTTGAACCGCCGGAACTGTACGTTTACCGTCCGACTCTTGAA	1	0.000208424
ACTATTTCTGCTGAAGCTTAC_TTTGTTGCCAGTATTAGTTACGGTACTATTACCTAT_GTTTACTACTCTACCGTCTGGGTCTTCCG	1	0.000208424
ACTATTTCTGCTGAAGCTTAC_TTTGTTGCCACTATTGCTAAAGGTGCTATTACCAAT_GTTGCTCCGACTTCTTACTACTACTATCTG	1	0.000208424
ACTATTTCTGCTGAAGCTTAC_TTTGTTGCCACTATTGATTCTGGTGCTAGTACCTAT_GTTCAGCAGTACCGTGACACTGTTCATCGT	1	0.000208424
ACTATTTCTGCTGAAGCTTAC_CTTGTTGCCGGTATTAATGAAGGTGGTATTACCTAT_GTTTACCCGCGTGGTCCGCCGTCTCATGAA	1	0.000208424
ACTATTTCTGCTGAAGCTTAC_CTTGTTGCCGCTATTGATTACGGTGGTATTACCTAT_GCTTACCATCCGGCTTACCTGCGTGACTTTATC	1	0.000208424
ACTATTTCTGCTGAAGCTTAC_CTTGTTGCCGCTATTACTGACGGTAGTAATACCTAT_GCTGTTGGTGACTGGTCTTACATCACTTGGTACGGTTTTTCT	1	0.000208424
ACTATTTCTGCTGAAGCTGTT_TTTGTTGCCACTATTGATCGTGGTACTACTACCAAT_GCTGGTACTACTCAGCAGACTGGTTATACT	1	0.000208424
ACTATTTCTGCTGAAGCTGTT_CTTGTTGCCACTATTAATGCTGGTGGTAATACCAAT_GTTCAGACTGCTTCTTACCTGGCTATCGACATCGACTTTCCG	1	0.000208424
ACTATTTCTGCTGAAGCTGGT_CTTGTTGCCGCTATTGCTTACGGTGCTAGTACCAAT_GTTAACTACGACGCTGAATCTGTTCATGAC	1	0.000208424
ACTATTTCTGCTGAAGCTGGT_CTTGTTGCCAGTATTAGTTACGGTGCTATTACCTAT_GCTGTTTGGCCGATCTACCTGCATTTTTAC	1	0.000208424
ACTATTTCTGCTGAAGCTGAC_TTTGTTGCCAGTATTGATTACGGTGCTATTACCAAT_GCTGGTCCGCGTGCTTACCGTGACACTTACGTTTCTTATTAC	1	0.000208424
ACTATTTCTGCTGAAGCTGAC_TTTGTTGCCACTATTAGTAACGGTGCTAGTACCAAT_GTTTCTTACTCTTCTGACGCTGTTCATTCT	1	0.000208424
ACTATTTCTGCTGAATACCGT_TTTGTTGCCGCTATTGATACTGGTGCTAATACCAAT_TCTCTGCTGAAAACTTCTGACGGTTACAAATGGGTTCTTCCG	1	0.000208424
ACTATTTCTGCTGAATACCTG_CTTGTTGCCGCTATTGCTTACGGTGCTACTACCAAT_GTTTCTACTGAATCTTACTCTGTTGTTTCTTATTTC	1	0.000208424
ACTATTTCTGCTGAATTCTAC_CTTGTTGCCGGTATTGGTTACGGTGGTACTACCTAT_GCTTACTTCTACACTCGT	1	0.000208424
ACTATTTCTGCTGAATCTCGT_TTTGTTGCCGGTATTGCTCCGGGTAGTAATACCAAT_GTTGTTTGGGACGCTCAGTTCTCTCATCAT	1	0.000208424
ACTATTTCTGCTGAATCTGTT_TTTGTTGCCAGTATTAATAACGGTAGTACTACCAAT_GTTCAGCGTGTTCAGTACTGGCGTATCCCGTACCAGTTTGAC	1	0.000208424
ACTATTTCTGCTGAATACGTT_TTTGTTGCCACTATTGATACTGGTGGTATTACCAAT_GCTTACTCTCCGACTTACTACTCTCTTTTC	1	0.000208424
ACTATTTCTGCTGAATCTACT_TTTGTTGCCAGTATTGCTTGGGGTGCTAGTACCAAT_GCTTCTACTGTTGACGACCGTGAACCGGACTCTTACCATTAC	1	0.000208424
ACTATTTCTGCTGAATCTAAA_CTTGTTGCCACTATTAATCTGGGTACTAATACCTAT_GCTTCTAAATACGACCTGGGTGACTATTTC	1	0.000208424
ACTATTTCTGCTGAATGGTAC_CTTGTTGCCAGTATTAGTTCTGGTGGTAATACCAAT_GTTTTCGACTACCAGTACTACGACTACTCTGTTTACTTTGCT	1	0.000208424
ACTATTTCTGCTGAATGGGAC_TTTGTTGCCGGTATTGGTGCTGACGGTGCTAATACCTAT_GCTGGTCAGGGTTGGGACGGTTCTTACGGTTACTACCATTAC	1	0.000208424
ACTATTTCTGCTGAATGGCCG_CATGTTGCCACTATTAGTTACGGTAGTATACCTAT_GCTTTCAACTGGATCAAACGTGACGGTACTTTCATCCTTTCT	1	0.000208424
ACTATTTCTGCTGAATGGACT_TTTGTTGCCGCTATTGATACGGTAGTAATACCAAT_GTTGACGACGTTTTCCGTGTTTACTAGAC	1	0.000208424
ACTATTTCTGCTGAATC_TTTGTTGCCGGTATTGCTGACGGTGCTAGTACCAAT_GTTGCTCTGGAAGTTTGGTCTGACGGTTCTACTGCTCATGGT	1	0.000208424
ACTATTTCTGCTGAATCTTATC_TTTGTTGCCGCTATTGATGCTGGTGCTAATACCTAT_GCTTACGACTACACTGAAACTGGTGTTTCTTCGACTATTCT	1	0.000208424
ACTATTTCTGCTGAATCTTAC_TTTGTTGCCGCTATTACTGACGGTACTAGTACCAAT_GTTTACGTTCATACTGTTGTTCCGCTTGAC	1	0.000208424
ACTATTTCTGCTGAATCTTAC_TTTGTTGCCAGTATTGATAACGGTGGTAGTACCTAT_GCTTGGTACGGTGGTCCGTACGCTTATGCT	1	0.000208424
ACTATTTCTGCTGAATCTTAC_TTTGTTGCCACTATTGGTATCGGTGCTATTACCAAT_GTTTACATCGACGTTACTTGGTGTCATCCG	1	0.000208424
ACTATTTCTGCTGAATCTTAC_TTTGTTGCCACTATTAGTTACGGTAGTAGTACCAAT_GTTTACGCTCGTTACCTGTCTAACCTTTAC	1	0.000208424
ACTATTTCTGCTGAATCTTAC_CTTTTGCCGCTATTGATTTCGGTACTATTACCAAT_GCTGGTGACGACGCTCAGTTCACTTTTGAC	1	0.000208424
ACTATTTCTGCTGAATCTTAC_CTTGTTGCCGGTATTGATGTTGGTACTACTACCTAT_GTTGACTACTCTTCTGACGGTTCTAATACTTTCGACCATGGT	1	0.000208424
ACTATTTCTGCTGAATCTTAC_CTTGTTGCCGGTATTGATAACGGTGCTAGTACCAAT_GCTGACTCTAACGCTGACGGTCCGTTTGGT	1	0.000208424
ACTATTTCTGCTGAATCCAG_CTTGTTGCCGGTATTACTCTGGGTGGTAATACCTAT_GCTTTCTACGGTAAAGACGCTGACATCGACGTTGACTTTTAC	1	0.000208424
ACTATTTCTGCTGAATAC_TTTGTTGCCGCTATTGATTCTGGTACTACTACCTAT_GCTTACTTCCTGGACGAACAGTACCATTAC	1	0.000208424
ACTATTTCTGCTGAATACCTG_TTTGTTGCCGGTATTGGTATCGGTGGTAGTACCTAT_GCTCAGGACGCTGGTGGTGGTGTTTATCCG	1	0.000208424
ACTATTTCTGCTGAATACGGT_CTTGTTGCCACTATTGCTTACGGTGCTAGTACCAAT_GCTGGTAACGTTTACAACGAGCTGTTTGGT	1	0.000208424
ACTATTTCTGCTGAATGGTAC_CTTGTTGCCAGTATTGGTGACGGTGCTATTACCAAT_GCTCTGGGTGCTAAAGGTCCGTACTACGTTGGTGGTCTTTGG	1	0.000208424
ACTATTTCTGCTGAATCTACT_CTTGTTGCCAGTATTAGTGTTGGTGCTATTACCAAT_GCTCAGGACCTGAAAACTGACTCTTTCCCGCAGGACTACCGTACTTACCTTTCT	1	0.000208424
ACTATTTCTGCTGAATGGTAC_CTTGTTGCCGCTATTGATCGTGGTGGTAGTACCAAT_GCTTCTGAAGAATACCGTCTGCCGTACAACGCTTCTTTTGAC	1	0.000208424
ACTATTTCTGCTGAATGGTAC_TTTGTTGCCGCTATTGGTACTGGTACTACTACCTAT_GCTTCTACTCCGAAATCTTACTACCATTCT	1	0.000208424
ACTATTTCTGCTGAATCCTG_TTTGTTGCCGGTATTGGTGCTGTGCTATTACCTAT_GTTGTTGGTAAATGGGCTGGTGCTCGTTACCGTCATGAA	1	0.000208424
ACTATTTCTGCTGAATCCGT_TTTGTTGCCAGTATTAGTCAGGGTGGTAATACCTAT_GTTTTCAAAGAAGACTGGTACTACCGTAACATCTACCTTGGT	1	0.000208424
ACTATTTCTGCTGAATCCAG_CTTGTTGCCGGTATTCCTCTGGGTGGTAATACCTAT_GCTTTCTACGGTAAAGACGCTGACATCGACGTTGACTTTTAC	1	0.000208424
ACTATTTCTGCTGAATCTGTT_TTTGTTGCCAGTATTAATCGTGGTACTAGTACCTAT_GCTGACCCGGTTACTTCTGGTTGGTCTTCTCGTTACTATCTG	1	0.000208424
ACTATTTCTGCTGAATCTGTT_TTTGTTGCCAGTATTACTTGGGGTGGTAACTACCAAT_GTTTCTGCTACTTACCAGGGTTCTTTTGAC	1	0.000208424
ACTATTTCTGCTGAATCTTAC_CTTGTTGCCAGTATTGATACTGGTGCTAGTACCTAT_GCTCCGTCTGTTCAGTCTACTTACACTATCTACGGTCTTCAG	1	0.000208424
ACTATTTCTGCTGAATCTTAC_CTTGTTGCCGCTATTGATTACGGTGCTACTACCAAT_GTTCGTGACACTGCTTACTACTACGCTTACTACGCTTTTGGT	1	0.000208424
ACTATTTCTGCTGAATTCTAC_CTTGTTGCCACTATTAATGACGGTGCTAATACCTAT_GCTTACGGTACTAACCTGGACCCGTACCCGTCTCCGCTTGCT	1	0.000208424
ACTATTTCTGCTGAATTCGAC_CTTGGTGCCACTATTACTTACGGGACTATTACCTAT_GTTTGGTGGTCTGCTTACTACTACCCGCGTTCGACCATGAC	1	0.000208424
ACTATTTCTGCTGAATTCCGT_TTTGTGCCGCTATTGGTGGTGGTAGTATTACCAAT_GTTGCTCAGTACGTTAACTACTCTCTTATC	1	0.000208424
ACTATTTCTGCTGAATTCCAG_TTTGTTGCCGCTATTGATTTCGGTGCTAGTACCTAT_GCTGGTGGTGACGCTGACACTTATCCG	1	0.000208424
ACTATTTCTGCTGAATTCATC_CTTGTTGCCAGTATTGCTGAAGGTGGTACTACCAAT_GCTAAAATCTGGTACGGTGGTGCTTACTCTGGTCAGCATACT	1	0.000208424
ACTATTTCTGCTGAATTCACT_TTTGTTGCCGCTATTGCTAACGGTGGTATTACCAAT_GCTTACGTTCCGCGTGACGACGGTTCTTACGACGTTCTTGAC	1	0.000208424
ACTATTTCTGCTGAATGGTTC_TTTGTTGCCGCTATTGCTGCTGGTGGTAGTACCAAT_GTTTACACTGTTAACCCGCAGTACTACCATTACGACCCATGGT	1	0.000208424
ACTATTTCTGCTGAATGGTGG_TTTGTTGCCAGTATTAGTATCGGTGCTAATACCTAT_GTTGCTGACTCTAAATCTGACATCCGTTCTTCTTACGGTTATCCG	1	0.000208424
ACTATTTCTGCTGAATGGTAC_TTTGTTGCCGGTATTGCTTACGGTACTATTACCAAT_GCTGGTATTGCTAACTACGCTTCTTTTGCT	1	0.000208424
ACTATTTCTGCTGAATGGTAC_TTTGTTGCCGGTATTACTGACGGTGGTAATACCTAT_GTTTTCCTGGGTCGTACTGACCCGTTTCAT	1	0.000208424
ACTATTTCTGCTGAATGGTAC_TTTGTTGCCGCTATTAATTTCGGTGCTAGTACCAAT_GCTGACTCTACTGCTCCGGGTCGTTTTACT	1	0.000208424
ACTATTTCTGCTGAAGCTTCT_CTTGTTGCCACTATTGATGTTGGTGCTACTACCAAT_GTTTACCTGCAGACTTACTGGGGTTACGCTTACGTTCATCAT	1	0.000208424
ACTATTTCTGCTGACGAAGAC_CTTGTTGCCGGTATTAATTCTGGTAGTATTACCAAT_GTTTCTGGTTACATCCAGTGGCGTCGTCGGCTGTCTCTTCGT	1	0.000208424
ACTATTTCTGCTGACGAAGAC_CTTGTTGCCGCTATTGCTTTCGGTGCTAATCCAAT_GCTCAGGAAACTGGTTACTCTCTGTACATCACTTACTATGAC	1	0.000208424
ACTATTTCTGCTGACGACTAC_CTTGTTGCCACTATTGGTGACGGTGCTACTACCTAT_GCTGACGGTTCTCCGACTTGGCGTTATTAC	1	0.000208424
ACTATTTCTGCTGACGACTAC_CTTGTTGCCACTATTGCGGTGGTAATACCTAT_GCTCGTGACCCGCTGCATAACGCTTACGACCGTCCGTATACT	1	0.000208424
ACTATTTCTGCTGACGACTAC_CTTGTTGCCACTATTAGTAAAGGTAGTATTACCAAT_GCTACTTCTGACGGTTACGGTTACCTTTTC	1	0.000208424
ACTATTTCTGCTGACGACTAC_CTTGTTGCCACTATTAATTCTGGTAGTAATACCTAT_GTTTGGGACTGGTACTACTCTGAATATTCT	1	0.000208424
ACTATTTCTGCTGACGACTAC_CTTGTTGCCACTATTAATGGTGGTACTATTACCTAT_GTTTTCGCTTACTCTATCGCTAACTTTTAC	1	0.000208424
ACTATTTCTGCTGACGACTAC_CTTGTTGCCACTATTAATGACGGTAGTATTACCTAT_GTTACTCATGACCATGCTGCTGAACATGAC	1	0.000208424
ACTATTTCTGCTGACGACGTT_TTTGTTGCCGGTATTGGTTACGGTGGTAATACCTAT_GTTTACGGTTCTCCGGCTAACTCTCATTAC	1	0.000208424
ACTATTTCTGCTGACGACGTT_TTTGTTGCCGGTATTAGTTACGGTAGTAATACCTAT_GCTTACTACCCGCAGTTCGACGACTTTCAG	1	0.000208424
ACTATTTCTGCTGACGACGTT_TTTGTTGCCGGTATTAGTAACGGTAGTAGTACCAAT_TCTTACACTCGTTGTAAAGCTTTCCATGACACGGCACATATC	1	0.000208424
ACTATTTCTGCTGACGACGTT_TTTGTTGCCGCTATTGGTGGTGGTGGTATTACCAAT_GTTTCTTACGGTGACCATCCGTCTCATTAC	1	0.000208424
ACTATTTCTGCTGACGACGGT_TTTGTTGCCAGTATTGATCGTGGTACTATTACCTAT_GCTGCTACTCCGCTGTACTACTCTGACGCTGACGTTCATTAC	1	0.000208424
ACTATTTCTGCTGACGACGTT_TTTGTTGCCGCTATTGGTGACGGTACTAGTACCTAT_GTTGGTCTGTCTAAAGCTTACCTGCTTCGT	1	0.000208424
ACTATTTCTGCTGACGACGTT_TTTGTTGCCGCTATTGCTCCGGGTGCTAATACCTAT_GCTAACCATTGGCTGAAATCTTACCTTGTT	1	0.000208424
ACTATTTCTGCTGACGACGTT_TTTGTTGCCGCTATTAGTCCGGGTACTACTACCAAT_GTTTCTGTTATCAACTACAACTGGCTTTAC	1	0.000208424
ACTATTTCTGCTGACGACGTT_TTTGTTGCCGCTATTACTATCGGTGCTACTACCTAT_GTTGTTTACTACGACTACCGTGACTATTAC	1	0.000208424
ACTATTTCTGCTGACGACGTT_TTTGTTGCCAGTATTGCTGAAGGTAGTAATACCAAT_GCTCTGACTTCTCGTCGTTCTAACCATTCTT	1	0.000208424
ACTATTTCTGCTGACGACGTT_TTTGTTGCCAGTATTAGTCAGGGTACTACTACCAAT_GTTCGTTCTTACCGTGACTTCACTCATCAG	1	0.000208424
ACTATTTCTGCTGACGACTAC_CTTGTTGCCAGTATTAATTACGGTGCTATTACCAAT_GTTGAAGCTTACGAAGACGACTCTTACCATTACGCTTTTTAC	1	0.000208424
ACTATTTCTGCTGACGACGTT_TTTGTTGCCAGTATTACTTACGGTAGTACTACCAAT_GCTGGTGGTGTTTCTTACGCTACTCTTATC	1	0.000208424
ACTATTTCTGCTGACGACTAC_CTTGTTGCCAGTATTAATTCTGGTACTACTACCAAT_GTTTGGCAGCAGGCTTACGAAATCGGTTGGGTTTCTTTTACT	1	0.000208424
ACTATTTCTGCTGACGACTAC_CTTGTTGCCAGTATTGCTGACGGTGGTATTACCTAT_GCTCGTTGGTTCACTCGTAACCCGCATCTG	1	0.000208424
ACTATTTCTGCTGACCTGTGG_CTTGTTGCCGCTATTGCTGACGGTACTACTACCAAT_GCTGCTATCTACTTCTACCTGGGTGGTGGTTACGGTCTTGAC	1	0.000208424
ACTATTTCTGCTGACCTGTC_TTTGTTGCCGGTATTACTATCGGTGCTACTACCTAT_GCTGACTACTACTACTACTACTCTTATTCT	1	0.000208424
ACTATTTCTGCTGACCTGTC_TTTGTTGCCAGTATTGGTCTGGGTGCTACTACCAAT_GTTACTTTCGGTGACTACATCTTCTATGGT	1	0.000208424
ACTATTTCTGCTGACCTGTC_TTTGTTGCCAGTATTAGTCCGGGTGCTAGTACCAAT_GTTGGTGTTGACGACTACGAATGGACTTACACTGGTTATTAC	1	0.000208424
ACTATTTCTGCTGACCTGTCT_TTTGTTGCCGGTATTGGTGGTGGTACTACTACCTAT_GTTTACGACAACGACTGGCCGGACTTTCCG	1	0.000208424
ACTATTTCTGCTGACCTGTCT_TTTGTTGCCAGTATTGGTGCTGGTGCTAGTACCTAT_GTTATCGCTGGTGGTCTGTCTTACTCTGGCCGTACTATGCT	1	0.000208424
ACTATTTCTGCTGACCTGTCT_TTAGTTGCCGGTATTAATTACGGTGCTACTACCAAT_GCTCCGGAATCTTGGTGTATCGACATCCTGCGTGCTCATGCT	1	0.000208424
ACTATTTCTGCTGACCTGTCT_CTTGTTGCCGGTATTGCTGACGGTGCTAGTACCTAT_GTTTACCGTTACTACGACTCGTTCTTGGT	1	0.000208424
ACTATTTCTGCTGACCTGTCT_CTTGTTGCCGCTATTAGTTACGGTGGTATTACCAAT_GCTTACTGGCGTACTTCTGACACTTTTGTT	1	0.000208424
ACTATTTCTGCTGACCTGTCT_CTTGTTGCCAGTATTGGTACTGGTGCTAATACCAAT_GTTTACCCGTACGTTTGGACTCCGTACACTCTGAACCATGAC	1	0.000208424
ACTATTTCTGCTGACCTGTCT_CGTGTTGCCGGTATTGCTGACGGTGCTAGTACCTAT_GTTTACCGTTACTACGACTCGTTCTTGGT	1	0.000208424
ACTATTTCTGCTGACCTGTAC_TTTGTTGCCGGTATTAGTTCTGGTAGTAATACCAAT_GTTGAATCTCATGACCGTTACGACCTTTTC	1	0.000208424
ACTATTTCTGCTGACCTGTAC_TTTGTTGCCGGTATTACTCTGGGTAGTACCAAT_GTTCGTGCTCGTCATGAACCGAAATATTAC	1	0.000208424
ACTATTTCTGCTGACGACCAG_CTTGTTGCCGGTATTACTCAGGGTAGTAGTAACCTAT_GTTCAGTACGTTCTGGACGCTGGTTTTGGT	1	0.000208424
ACTATTTCTGCTGACGACCAG_CTTGTTGCCGGTATTGATCGTGGTACTATTACCAAT_GTTCCGCGTATCACTTCTCTGCCGCATTCT	1	0.000208424
ACTATTTCTGCTGACCTGGAC_TTTGTTGCCGCTATTGCTGTTGGTACTATTACCTAT_GCTTACCCGTACTTCCCGGAAAAAGTTTTCGTTTACCATACT	1	0.000208424
ACTATTTCTGCTGACGACGTT_TTTGTTGCCGCTATTGGTGTTGGTAGTAGTACCAAT_GTTAAAAACTACTACGGTTACCGTTACTACTTTTCT	1	0.000208424
ACTATTTCTGCTGACGACTAC_CTTGTTGCCAGTATTGATACTGGTACTATTACCTAT_CTTACGTTATCTCTGGTCAGATCTTTGC	1	0.000208424
ACTATTTCTGCTGACCTGTGG_TTTGTTGCCGCTATTGATGCTGGCTAATACCTAT_GTTCTGTCTTACGGTGTTTACACTGCTGCTACTGTTCATATC	1	0.000208424
ACTATTTCTGCTGACGACGTT_TTTGTTGCCACTATTGGTTACGGTACTAATACCTAT_GCTCACTCTTCTCTGAACACTACTCGTTACATCTTCCATGCT	1	0.000208424
ACTATTTCTGCTGACGACGTT_CTTGTTGCCGCTATTAATCTGGGTGCTAGTACCAAT_GCTCGTGACGACAAATACGACCTGTATAAC	1	0.000208424
ACTATTTCTGCTGACGACTAC_TTTGTTGCCGCTATTAGTTACGGTGCTACTACCTAT_GGGTTTCTCTTCTGTTGGTATCTATACT	1	0.000208424
ACTATTTCTGCTGACGACTAC_TTTGTTGCCAGTATTGCTGCTGGTGGTAGTACCTAT_GTTTACGACCCGCGTCCGACTGACCCGTACGACTACCTTATC	1	0.000208424
ACTATTTCTGCTGACGACTAC_TTTGTTGCCAGTATTGCTCAGGGTACTATTACCTAT_GCTGACGACCCGTGGCATCTGTCTTCTGCTGGTTCTTATATC	1	0.000208424
ACTATTTCTGCTGACGACTAC_TTTGTTGCCAGTATTGATGTTGGTGGTAATACCAAT_GTTTACCCGGCTTACTACGCTAAATTTGGT	1	0.000208424
ACTATTTCTGCTGACGACTAC_TTTGTTGCCAGTATTAGTTACGGTGCTAGTACCTAT_GTTTACTACGAACCGTCTTACCGTCATCTG	1	0.000208424
ACTATTTCTGCTGACGACTAC_TTTGTTGCCACTATTGATGACGGTACTATTACCTAT_GCTTACGACACTGGTTACCCGTCTCTTTAC	1	0.000208424
ACTATTTCTGCTGACGACTAC_TTTGTTGCCACTATTACTTACGGTGCTACTACCTAT_GTTACTGGTGACGGTGACCAGACTGACCCGGCTGGTCTTTAC	1	0.000208424
ACTATTTCTGCTGACGACTAC_TTTGTTGCCACTATTACTTACGGTACTACTACCAAT_GCTGAACGTGGTGCTTACGCTCCGTCTGTTCATCGTCATGAC	1	0.000208424
ACTATTTCTGCTGACGACTAC_TTTGTTGCCACTATTAATCCTGGTACTACTACCCAT_GCTCTGTACTACATCCCTTACCGTTATGGT	1	0.000208424
ACTATTTCTGCTGACGACTAC_CTTGTTGCCGGTATTGGTTACGGTAGTACTACCAAT_GTTCGTTACGTTTCTCTGCTGACTGTTGACGCTTCTCATTAC	1	0.000208424
ACTATTTCTGCTGACGACTAC_CTTGTTGCCGGTATTGGTGCTGGTAGTAGTACCAAT_GCTGGTAAAGAAGACACTGCTTACCGTCTGGCTGTTCTTGAC	1	0.000208424
ACTATTTCTGCTGACGACTAC_CTTGTTGCCGGTATTGCTTACGGTGCTACTACCAAT_GTTTCTTACGCTGGTTACTACGTTACCGTTCTCGTTATGTT	1	0.000208424
ACTATTTCTGCTGACGACTAC_CTTGTTGCCGCTATTGGTGTTGGTGCTATTACCAAT_GTTCAGTACTTTGGT	1	0.000208424
ACTATTTCTGCTGACGACGGT_TTTGTTGCCGCTATTACTTCTGGTACTAGTACCAAT_GTTTGGGCTGGTACTGACCGTTACTACTACTACTGGCTTTAC	1	0.000208424
ACTATTTCTGCTGACGACGGT_TTTGTTGCCAGTATTAGTAAAGGTGGTATTACCTAT_GCTTACGCTAAACGTTACTTCACTTATATC	1	0.000208424
ACTATTTCTGCTGACGACCAG_TTTGTTGCCACTATTAATTACGGTAGTAGTACCTAT_GTTACTCGTACTTACCGTTACTCTCATGAC	1	0.000208424
ACTATTTCTGCTGACGACCGT_TTTGTTGCCGGTATTGGTGACGGTGGTAATACCAAT_GTTTACGTTTGGCCGGCTTCTACTATGTT	1	0.000208424
ACTATTTCTGCTGACGACTAC_TTTGTTGCCGGTATTACTCTGGGTAGTATTACCTAT_GTTACTTCTTACTACACTCCGCCGTACTACGACCTTCAT	1	0.000208424
ACTATTTCTGCTGACGACGTT_CTTGTTGCCGGTATTAGTCCGGGTGGTATTACCTAT_GTTTACTTCAACGGTGTTTACTACACTCCGTACTCTTATCTG	1	0.000208424
ACTATTTCTGCTGACGACTAC_TTTGTTGCCGGTATTACTTACGGTTATTACCAGT_GTTTGGCAGTACTCTTGCTTACTATTCT	1	0.000208424
ACTATTTCTGCTGACGACTCT_CTTGTTGCCACTATTAATGACGGTGGTAGTACCAAT_GCTCCGGACTGGCAGGGTCCGGAAGCTAACACTTACTATACT	1	0.000208424
ACTATTTCTGCTGACGACGTT_CTTGTTGCCAGTATTGGTTCTGGTGTTACTACCTAT_GCTGGTGGTTCGGTGTTCAGAACGCTGGTCTGTACTATCGT	1	0.000208424
ACTATTTCTGCTGACGACGTT_CTTGTTGCCAGTATTAGTACTGGTAGTAGTACCTAT_GTTTCTGCTGGTGCTGTTATCATCCATACT	1	0.000208424
ACTATTTCTGCTGACGACGGT_TTTGTTGCCGCTATTGCTGCTGGTAGTACTACCTAT_GTTTACGAAGACGAAGACGACTACGACCAGCGTGTTCATACT	1	0.000208424
ACTATTTCTGCTGACGACTAC_CTTGTTGCCGCTATTACTTACGGTAGTATTACCTAT_GCTGTTGTTTACCGTCCGTACCGTTATTGG	1	0.000208424
ACTATTTCTGCTGACGACTAC_CTTGTTGCCGCTATTACTTACGGTGGTACTACCAAT_GTTTCTGTTTACACTTCTTACTGGTTCACTGTTTCTCTTTGG	1	0.000208424
ACTATTTCTGCTGACGACTAC_CTTGTTGCCGCTATTGATGTTGGTAGTAGTACCAAT_GTTTACCCGTACTACCCGAACGAAGACACTTCTTCTTTCAG	1	0.000208424
ACTATTTCTGCTGACGACTAC_CTTGTTGCCGCTATTGCTACTGGTAGTAATACCAAT_GCTCGTACTCCGTACCCGGCTGACAAAATCCGTGCTTATTCT	1	0.000208424
ACTATTTCTGCTGACGACTCT_TTTGTTGCCGCTATTAGTATCGGTACTATTACCTAT_GTTTACATCGGTGCTCCGGGTGTTTTTTAC	1	0.000208424
ACTATTTCTGCTGACGACTCT_TTTGTTGCCGCTATTAATTACGGTGCTAATACCTAT_GCTGACCGTCTGGACGGTTCTGTTCATTAC	1	0.000208424
ACTATTTCTGCTGACGACTCT_TTTGTTGCCGCTATTAATTACGGTAGTAATACCTAT_GCTGACACTCGTAACCCGCCGTACCAGTACTACGTTCATGTT	1	0.000208424
ACTATTTCTGCTGACGACTCT_TTTGTTGCCAGTATTGCTGTTGGTAGTATTACCTAT_GTTGTTGGTTACGTTTTCTACCGTTTTGTT	1	0.000208424
ACTATTTCTGCTGACGACTCT_TTTGTTGCCAGTATTAATTGGGGTACTATTACCTAT_GCTACTTACGACTCTAACCGTGCTTCTCATACTGACTATTCT	1	0.000208424
ACTATTTCTGCTGACGACTCT_CTTGTTGCCGGTATTGCTTACGGTAGTATTACCAAT_GCTCATGACTCTGACTGGATCACTCTTTGG	1	0.000208424
ACTATTTCTGCTGACGACTCT_CTTGTTGCCGCTATTGCTTCTGGTGGTAGTACCAAT_GTTGGTCAGATCCCGGTTGTTCAGCGTCATGCTGACCATGTT	1	0.000208424
ACTATTTCTGCTGACGACTCT_CTTGTTGCCAGTATTAATTCTGGTGGTATTACCAAT_GTTCAGCGTGACGTTTACTCTGCTTACGCTGACGAATATACT	1	0.000208424
ACTATTTCTGCTGACGACTCT_CTTGTTGCCACTATTGGTTGGGGTAGTACTACCTAT_GCTTACGTTTACCAGTACTACTTCTTTGAC	1	0.000208424
ACTATTTCTGCTGACGACTCT_CTTGTTGCCACTATTGATGACGGTACTAATACCAAT_GTTCTGCCGTACACTTACGCTTACCTTTAC	1	0.000208424
ACTATTTCTGCTGACGACTAC_TTTGTTGCCGGTATTGGTTACGGTACAGTACCTAT_GTTTACTGGACTGACCATACTGGTCCGACTTCTTTTGCT	1	0.000208424
ACTATTTCTGCTGACGAAGAC_CTTGTTGCCGGTATTAATGTTGGTGGTAGTACCAAT_GTTCGTTCTGAAGTTATCTACGACGACGACTCTGACTTTGTT	1	0.000208424
ACTATTTCTGCTGACCTGTGG_TTTGTTGCCGCTATTGATGCTGGCTAATACCTAT_GTTTCTTCTGGTCGTCGTGGTACTCATTAC	1	0.000208424
ACTATTTCTGCTGACCTGTTC_CTTGTTGCCAGTATTGCTTACGGTACTACTACCAAT_GTTTACGACCATGCTTACAAGCTGCAGGTTACTTCTCATCAG	1	0.000208424
ACTATTTCTGCTGACGACACT_CTTGTTGCCAGTATTGGTGCTGGTGGTACTACCAAT_GCTTGGCCGGACATCTACGCTCATCAGTACGCTCTTCCG	1	0.000208424
ACTATTTCTGCTGACGACACT_CTTGTTGCCACTATTAGTTACGGTTGTAATACCAAT_GTTATCGGTACTTACCTGTACTACCTTCTG	1	0.000208424
ACTATTTCTGCTGACGACACT_CTTGTTGCCACTATTAGTTACGGTGGTAATACCAAT_GTTATCGGTACTTACCTGTACTACCTTCTG	1	0.000208424
ACTATTTCTGCTGACGACACTTTC_TTTGTTGCCGGTATTAGTTGGGGTGCTAGTACCAAT_GCTCCGGTTCCGTACTACGGTCCGTATTAC	1	0.000208424
ACTATTTCTGCTGACGACACTACT_TTTGTTGCCACTATTAGTCCGGGTGGTACTACCTAT_GTTTACCAGTCTTTCGACTCTGCTTTTTAC	1	0.000208424
ACTATTTCTGCTGACGACACG_CTTGTTGCCGGTATTGGTGACGGTAGTAGTACCTAT_GTTCGTACTTCTCTGCTCAGTCTCTTCCG	1	0.000208424
ACTATTTCTGCTGACGACAAC_TTTGTTGCCGGTATTAGTATCGGTAGTACCAAT_GTTGGTCCGTACCTGTACTCTTTTGGT	1	0.000208424
ACTATTTCTGCTGACGACAAC_TTTGTTGCCGCTATTACTTACGGTACTAATACCAAT_GTTGCTTACGTTGGTTTCGAATCTACTCTTTGGCGTTATGAC	1	0.000208424
ACTATTTCTGCTGACGACAAC_TTTGTTGCCAGTATTAGTGTTGGTACTATTACCTAT_GTTCTGTCTGAAGGTTCTTACAAATACCTGTACAACCTTATC	1	0.000208424
ACTATTTCTGCTGACGACAAC_CTTGTTGCCGCTATTGGTGTTGGTACTAGTACCAAT_GTTTACTACGCTCCGTACGTTGGTCTTCGT	1	0.000208424
ACTATTTCTGCTGACGACAAC_CTTGTTGCCACTATTGGTGACGGTAGTAGTACCAAT_GCTTACTGGGACGTTACTCTGTCTAACGTTGCTCCGTATGGT	1	0.000208424
ACTATTTCTGCTGACGACAAC_CTTGTTGCCACTATTGCTTACGGTACTACTACCAAT_GTTATCATCTGGCTGTACCTGCTGAACGGTGTTAAACTTCAG	1	0.000208424
ACTATTTCTGCTGACGACAAC_CTTGTTGCCACTATTGCTTACGGTACTACTACCAAT_GCTGGTTTCTACTCTCAGACTAACGACCGTGACCTTGGT	1	0.000208424
ACTATTTCTGCTGACGAACTG_CTTGTTGCCACTATTGATGCTGGTGCTACTACCAAT_GCTTACCTGTTCGAATTCGTTGTTGTTGCTTACACTCTTTGG	1	0.000208424
ACTATTTCTGCTGACGAACAT_TTTGTTGCCGCTATTGGTGTTGGTGCTAATACCTAT_GCTTACGCTTACGACGACGACTACTATGGT	1	0.000208424
ACTATTTCTGCTGACGACCAG_CTTGTTGCCGGTATTACTCAGGGTAGTAGTAACCTAT_GTTCAGTGCGTTCTGGACGCTGGTTTTGGT	1	0.000208424
ACTATTTCTGCTGACCTGTAC_ATTGTTGCCGCTATTGATCAGGGTGCTACTACCAAT_GCTTGGGACTACCGTGACCCGCTGGTTTCTGACGTTTTTTTC	1	0.000208424
ACTATTTCTGCTGACGACACT_CTTGTTGCCAGTATTGGTTTCGGTAGTATTACCAAT_GCTTGGTACTACCGTGTTCGTACTCTTCCG	1	0.000208424
ACTATTTCTGCTGACCTGTAC_TTTGTTGCCGCTATTGATTACGGTAGTAATACCAAT_GTTTCTACTACTACTGCAGCTGGTTACAAAGAAGACTTTCCG	1	0.000208424
ACTATTTCTGCTGACGACACT_CTTGTTGCCGGTATTAGTGCTGGTGGTGGTAATACCTAT_GCTGTTCGTTGGGCTTACGACTTCTCTGACTACGACCATGTT	1	0.000208424
ACTATTTCTGCTGACGACACT_CTTGTTGCCGGTATTGGTTACGGTGGTAGTACCTAT_GTTGAAGCTTACACTGTTGTTCATCTTTCT	1	0.000208424
ACTATTTCTGCTGACGAAGAC_CTTGTTGCCGCTATTGATTTCGGTACTAGTACCAAT_GTTGACTCTTACGCTGGTGACGACTATTCT	1	0.000208424
ACTATTTCTGCTGACGAAGAC_CTTGTTGCCACTATTAGTACTGGTAGTAGTACCTAT_GTTTACCAGTACTCGCTCTGTACTACTACTGGCTTTAC	1	0.000208424
ACTATTTCTGCTGACGAACTG_TTTGTTGCCGGTATTAATTACGGTGCTATTACCTAT_GCTAACGGTGAATGGTACAACGTTTACGACCCGCATTCTCATCTG	1	0.000208424
ACTATTTCTGCTGACGAA_TTTGTTGCCACTATTACTGGTGGTACTATTACCAAT_GTTGCTCGTCTGGACCGTAACCCGCATGCT	1	0.000208424
ACTATTTCTGCTGACGACAAA_CTTGTTGCCAGTATTAATTTCGGTACTAGTACCAAT_GTTGCTAAACGTGCTGAATGGGGTAACCGTTACGACTATGTT	1	0.000208424
ACTATTTCTGCTGACGACAAA_TTTGTTGCCGCTATTAATTACGGTGCTACTACCAAT_GTTTACATCTACGACGCGGAATACCTTCCG	1	0.000208424
ACTATTTCTGCTGACGACAAA_TTTGTTGCCGCTATTACTTACGGTACTAATACCAAT_GTTTACCATCATACTCCGACTCAGTTTGGT	1	0.000208424
ACTATTTCTGCTGACGACATC_TTTGTTGCCGGTATTGGTTACGGTACTAATACCTAT_GTTTACCGTTACCGTGTTGCTTACTTTTAC	1	0.000208424
ACTATTTCTGCTGACGACATC_TTTGTTGCCGCTATTAGTTACGGTGCTAATACCTAT_GCTGACTGGCAGTACGGTGACTGGCATAAA	1	0.000208424
ACTATTTCTGCTGACGACATC_TTTGTTGCCAGTATTGGTGTTGGTGGTATTACCAAT_GTTGACACTGGTTTCTACCCGCTGTATGCT	1	0.000208424
ACTATTTCTGCTGACGACATC_CTTGTTGCCGGTATTAATGGTGGTAGTACTACCTAT_TTTACCAGCCGTCTGAATACACTGACTCCTTCGGTTTTGAC	1	0.000208424
ACTATTTCTGCTGACGACATC_CTTGTTGCCAGTATTAGTGCTGGTGCTAGTACCAAT_GTTGACTCTTACGCTTCTCCGCTGCTTGAC	1	0.000208424
ACTATTTCTGCTGACGACATC_CTTGTTGCCACTATTGCTACTGGTAGTATTACCAAT_GCTGTTTACACTCGTTGGCAGGACTCTCCGAACTACCTTGGT	1	0.000208424
ACTATTTCTGCTGACGACACT_TTTGTTGCCAGTATTGATTGGGGTACTACTACCAAT_GTTAACAACGTTTACGACCGTCAGCAGATCCTGCCGTATGAC	1	0.000208424
ACTATTTCTGCTGACGACACT_TTTGTTGCCACTATTGATAACGGTGCATTACCAAT_GTTCTGGACTACCAGTACGTTCCGCGTCATGACTACTATTCT	1	0.000208424
ACTATTTCTGCTGACGACACT_TTTGTTGCCACTATTACTACTGGTAGTATTACCAAT_GTTTACTGGGGTTACTCTTACTACCATGTT	1	0.000208424
ACTATTTCTGCTGACGACACT_TTTGTTGCCACTATTACTACTGGTACTATTACAAAT_GCTATCGTTACTGGTCCGTGGGACCATTGG	1	0.000208424
ACTATTTCTGCTGACGACACT_CTTGTTGCCGGTATTGGTCCGGGTAGTAGTACCAAT_GCTTCTCTGTACCATGCTGGTCGTGCTTCTCCGTGGCATGAC	1	0.000208424
ACTATTTCTGCTGACCTGTTCC_TTTGTTGCCACTATTAATTGGGGTACTACTACCAAT_GCTTACAACATCTCTTGGGCTTCCTGTCTCGTGACTTTGGT	1	0.000208424
ACTATTTCTGCTGACCTGTAC_TTTGTTGCCGCTATTGATTACGGTAGTAATACCAAT_GTTTCTACTACTACTGAAGCTGGTTACAAAGAAGACTTTCCG	1	0.000208424
ACTATTTCTGCTGACCTGTAC_CTTGTTGCCGGTATTGGTTCTGGTAGTATTACCTAT_GCTGGTGACGAATCGTTGGTACTCATCTG	1	0.000208424
ACTATTTCTGCTGACCTGGCT_CTTGTTGCCGGTATTGATAACGGTGCTATTACCAAT_GCTGCTCTGAACGCTTACGACTGGCAGTCTCCGTCCTTGAC	1	0.000208424
ACTATTTCTGCTGACCTGGCT_CTTGTTGCCGCTATTAGTTCTGGTAGTAGTACCAAT_GTTACTGGGTTACGTTGGTTGGCGTCTTGTT	1	0.000208424
ACTATTTCTGCTGACCTGGAC_TTTGTTGCCGGTATTGCTATCGGTACTACTACCAAT_GTTTACGTTCGTGGTTACTCTGTTCGTGGTTACTGGTATGAC	1	0.000208424
ACTATTTCTGCTGACCTGTAC_TTTGTTGCCGCTATTGCTGTTGGTGGTAATACCTAT_GTTGCTGAAAACGACCTGGAAGTTCTTTCT	1	0.000208424
ACTATTTCTGCTGACCTGTAC_TTTGTTGCCGCTATTGCTTACGGTGCTAGTACCAAT_GCTGTTGCTGAAGACGTTGCTTACCCGGACGACTACTATTTC	1	0.000208424
ACTATTTCTGCTGACCTGTAC_TTTGTTGCCGCTATTGCTTATGGTACTACTACCTAT_GTTCATGACGCTTCTCTGGCTGACACTCCGTACCCGTTTGAA	1	0.000208424
ACTATTTCTGCTGACCTGTAC_TTTGTTGCCGCTATTGCTTCTGGTACTACTACCTAT_GTTCATGACGCTTCTCTGGCTGACACTCCGTACCCGTTTGAA	1	0.000208424
ACTATTTCTGCTGACGAACAT_TTTGTTGCCAGTATTGCTTACGGTACTATTACCAAT_GTTGGGCCGAAATACTGGACTGACGCTCGTGAACCGTATTAC	1	0.000208424
ACTATTTCTGCTGACGAACAT_CTTGTTGCCGCTATTAGTGACGGTACTACTACCTAT_GTTATCGCTCAGACTTACTACTACTACTACGACCCGTATGAA	1	0.000208424
ACTATTTCTGCTGACGAAACT_TTTGTTGCCGGTATTACTGGTGGTGGTATTACCAAT_GCTTACACTCCGGGTGACCATTAAACTTACGACTACCATGGT	1	0.000208424
ACTATTTCTGCTGACGAAACT_CTTGTTGCCAGTATTGGTGAAGGTACTACTACCAAT_GTTTCTGTTGGTGACCCGTACACTCGTTACCTTTAC	1	0.000208424
ACTATTTCTGCTGACGAAACT_CTTGTTGCCAGTATTGGTAACGGTGCTAATACCTAT_GTTGGTGACCGTTCTACTTACCCGGACCCGGTTCGTTATACT	1	0.000208424
ACTATTTCTGCTGACGAAAAC_TTTGTTGCCACTATTACTGCTGGTACTATTACCTAT_GTTTCTCAGGACGGTGCTGTTCGTGAAGGTTGGTACCTTCGT	1	0.000208424
ACTATTTCTGCTGACCTG_CTTGTTGCCAGTATTAGTGACGGTAGTACTACCAAT_GCTCTGAACTCTTTCGACCATGGTACTGACTACCCGCATGAA	1	0.000208424
ACTATTTCTGCTGACCTGTTC_TTTGTTGCCGCTATTAGTCGTGGTGGTAATACCTAT_GTTTCTTTCGACAAAACTTCTAACCCGACTTACCATCGTCTGCATGGT	1	0.000208424
ACTATTTCTGCTGACCTGTTC_CTTGTTGCCGCTATTACTGACGGTGCTATGTACCAAT_GCTCCGGACCTGTCTTACTCTGGTCATGAC	1	0.000208424
ACTATTTCTGCTGACCTGTTC_CTTGTTGCCGCTATTACTACTGGTAGTAGTACCTAT_GTTCCGTACCAGGCTGACTACCAGTTTGGT	1	0.000208424
ACTATTTCTGCTGACCTGGCT_TTTGTAGCCAGTATTACTGGTGGTGGTACTACCTAT_GTTCGTCTGTCTACTCTGCTGTCTTACTACTACTCTCTTTAC	1	0.000208424
ACTATTTCTGCTGACCTGTAC_TTTGTTGCCACTATTGCTGACGGTGCTATTACCAAT_GCTCAGTCTTCTTACTTCTACAACCTTCTG	1	0.000208424
ACTATTTCTGCTGACCTGGGT_CTTGTTGCCACTATTGCTGTTGGTACTAGTACCTAT_GCTTCAACTCTCAGCATGACTCTCAGTACGCTGACCATCCG	1	0.000208424
ACTATTTCTGCTGACCTGGGT_TTTGTTGCCAGTATTGATGTTGGTGGTATTACCTAT_GCTGACCGTTACGGTGAACCGTACTACTACACTTACCATGAA	1	0.000208424
ACTATTTCTGCTGACCTGTAC_CTTGTTGCCGGTATTGGTTACGGTGGTACTACCAAT_GCTATCTACGTTGACTCTGACTATCCG	1	0.000208424
ACTATTTCTGCTGACCTGTAC_CTTGTTGCCGCTATTGATCAGGGTGCTACTACCAAT_GCTTGGGACTACCGTGACCCGCTGGTTTCTGACGTTTTTTTC	1	0.000208424
ACTATTTCTGCTGACCTGTAC_CTTGTTGCCGCTATTAATTACGGTACTACTACCAAT_GCTTACGGTTACGACCTGTCTGCTTTTCAG	1	0.000208424
ACTATTTCTGCTGACCTGTAC_CTTGTTGCCAGTATTGGTCCGGGTTGTACTACCAAT_GTTTACTCTTACCTGGTTTCGACTTTTCT	1	0.000208424
ACTATTTCTGCTGACCTGTAC_CTTGTTGCCAGTATTGGTCCGGGTAGTACTACCAAT_GTTTACTCTTACCTGGTTTCGACTTTTCT	1	0.000208424
ACTATTTCTGCTGACCTGTAC_CTTGTTGCCAGTATTGCTGGTGGTGCTATTACCAAT_GCTGACTGGGACACTTACGACGGTTATTACATC	1	0.000208424
ACTATTTCTGCTGACCTGTAC_CTTGTTGCCAGTATTAATTCTGGTAGTACTACCAAT_GCTCCGCCGTACTCTTACTCTTCACTTACGCTAAACATTGG	1	0.000208424
ACTATTTCTGCTGACCTGTAC_CTTGTTGCCACTATTGGTCCGGGTACTAATACCTAT_GTTCGTTCTTACCGACCGTAAAGAATCTTACTCTTACCATACT	1	0.000208424
ACTATTTCTGCTGACCTGTAC_CTTGTTGCCACTATTGATGGTGGTGCTAGTACCTAT_GTTTACCCACTGACTCTGACTACTACTATGGT	1	0.000208424
ACTATTTCTGCTGACCTGGTT_TTTGTTGCCAGTATTAATGAAGGTAGTAGTACCAAT_GTTTCTGAACGTTACTGGGACCAGGACCAGCATGACTTTACT	1	0.000208424
ACTATTTCTGCTGACGAACAT_TTTGTTGCCGCTATTGCTGACGGTGCTAGTACCAAT_AC	1	0.000208424
ACTATTTCTGCTGACCTGGTT_TTTGTTGCCACTATTGGTGCTGGTGCTATTACCAAT_GTTTACCGTTACCGTTACGTTCCGGACGACCCGCGTCATCGT	1	0.000208424
ACTATTTCTGCTGACCTGGTT_TTTGTTGCCACTATTGATCAGGGTGGTACTACCAAT_GCTCGTACTTACGCTTCTGTTCCGCGTGGTCCGACTTTTGGT	1	0.000208424
ACTATTTCTGCTGACCTGGTT_CTTGTTGCCGCTATTAGTTGGGGTGCTATTACCAAT_GCTGGTTACGCTATCTACGGTTACATCCTGCTGCATACTTTTTAC	1	0.000208424
ACTATTTCTGCTGACCTGGTT_CTTGTTGCCGCTATTAATTACGGTGCTAATACCAAT_GTTTACCTGAACACTTCTCCATCTGTTCGTCTGTACCATGTT	1	0.000208424
ACTATTTCTGCTGACCTGGTTC_TTTGTTGCCGGTATTGATATCGGTGCTAATACCAAT_GTTCGTACTGACGCTGACTACTACTATTAC	1	0.000208424
ACTATTTCTGCTGACCTGGGT_TTTGTTGCCGCTATTAGTGCTGGTACTAGTACCAAT_GTTTACTACGCTCTGGGTGACACTTTTCCG	1	0.000208424
ACTATTTCTGCTGACCTGGGT_CTTGTTGCCACTATTGCTTACGGTACTAGTACCTAT_GTTTACTACTCTTACCCGTCTCATTTTGCT	1	0.000208424
ACTATTTCTGCTGACGACGAC_CTTGTTGCCAGTATTGATACTGGTGGTACTACCAAT_GTTGACTTCCATCCGTACACTTACTATCCG	1	0.000208424
ACTATTTCTGCTGAAGCTTC_TTTGTTGCCGCTATTAATCGTGGTGCTATTACCAAT_GCTGGTGACGACATCACTCGTGTTTCTAAATACTCTCTTTCT	1	0.000208424
ACTATTTCTGCTGAAGCTTTC_TTTGTTGCCAGTATTGATGACGGTGGTACTACCAAT_TTTGACTGGTGGATCGACCGTGACCATTAC	1	0.000208424
ACTATTTCTGCTGACATCTC_CTTGTTGCCGGTATTAATGAAGGTGCTAATACCAAT_GTTCGTCTGGGTTACCGTGTTTCTGTTTTCGCTACTTTTCAG	1	0.000208424
ACTATTTCTGCTGACATCTCT_TTTGTTGCCAGTATTGCTGACGGTACTATTACCAAT_GTTGAACGTTCTGACTACTACCATCATTGG	1	0.000208424
ACTATTTCTGCTGACATCTCT_TTTGTTGCAGTATTGGTTACGGTACTACTACCTAT_GCTGTTGAAACTCAGTACGTTTACCAGCGTGACGTTTTTGAA	1	0.000208424
ACTATTTCTGCTGACATCTCTT_CTTGTTGCCGGTATTAGTGTTGGTGCTAGTACCAAT_GCTCTGCTGTCTGAATCTGACTTCCTGTACTACGTTTTTTAC	1	0.000208424
ACTATTTCTGCTGACATCTAC_TTTGTTGCCGGTATTGATTACGGTGGTACTACCAAT_GCTCTGTACCATCGTGGTTACTACCATGAC	1	0.000208424
ACTATTTCTGCTGACATCTAC_TTTGTTGCCGGTATTGATTACGGAGGTACTACCAAT_GCTCTGTACCATCGTGGTTACTACCATGAC	1	0.000208424
ACTATTTCTGCTGACATCTAC_TTTGTTGCCGGTATTACTGACGGTGCTAATCCAAT_GTTCTGTACTCTGACCCGTACGTTCTTGCT	1	0.000208424
ACTATTTCTGCTGACATCTAC_TTTGTTGCCGCTATTGATTGGGGTAGTAGTACCTAT_GCTTACGACTCTAACGACACTTCGTTCTGACTGTTCTTTGG	1	0.000208424
ACTATTTCTGCTGACATCTAC_TTTGTTGCCGCTATTAGTGCTGGTGGTATTACCAAT_GTTAAATACATCTACGTTTACGCTCATTAC	1	0.000208424
ACTATTTCTGCTGACATCTAC_TTTGTTGCCAGTATTAATGCTGGTAGTATTACCTAT_GTTACTTACCGTTCTTACTGGCCGTACTCTGGTGGTCATTGG	1	0.000208424
ACTATTTCTGCTGACATCGCT_TTTGTTGCCACTATTGGTCTGGGTAGTACTACCAAT_GCTGTTCCGCCGAACCCGGGTAACGCTGGTTACCGTTATGCT	1	0.000208424
ACTATTTCTGCTGACATCTAC_TTTGTTGCCAGTATTAATCGTGGTGGTACTACCTAT_GTTGAACTGTGGGCTGTTAAATACCGTCATTACTGGCATTGG	1	0.000208424
ACTATTTCTGCTGACATCTAC_TTTGTTGCCACTATTAGTCGTGGTGGTATTACCAAT_GCTACTCGTCCGTACCGTCTGACTGCTTTCTACGCGTCTCTTGAC	1	0.000208424
ACTATTTCTGCTGACATCTAC_CTTGTTGCCGGTATTACTTACGGTGGTAATACCTAT_GTTGGTGTTGACGTTATCTACACTGACGACTACCTGTTTCCG	1	0.000208424
ACTATTTCTGCTGACATCTAC_CTTGTTGCCACTATTGCTGTTGGTGGTATTACCAAT_GCTTACCCGCTGCTGGAAGACTCTTGAC	1	0.000208424
ACTATTTCTGCTGACATCTAC_CTTGTTGCCACTATTACTGTTGGTGGTAATACCTAT_GTTGCTATCTACACTCCGCCGGACCTTCGT	1	0.000208424
ACTATTTCTGCTGACATCGTT_TTTGTTGCCAGTATTAATCTGGGTAGTAGTACCAAT_GTTACACTATCACTGAAGACCGACCCGGAAGGTGCTTATTAC	1	0.000208424
ACTATTTCTGCTGACATCTC_TTTGTTGCCAGTATTGCTCCGGGTAGTAATACCTAT_GTTTACCATTACTACGCTATCGCTGACGGTACTGACTTTGCT	1	0.000208424
ACTATTTCTGCTGACATCGTT_TTTGTTGCCACTATTGCTTACGGTGCTATTACCAAT_GTTCGTTACGTTTTCTACGACGGTCATGTT	1	0.000208424
ACTATTTCTGCTGACATCTTC_CTTGTTGCCACTATTGCTAAAGGTGCTAGTACCAAT_GTTGACTACCCGTCTGACATCTCTTATGAC	1	0.000208424
ACTATTTCTGCTGACATCTTC_CTTGTTGCCGCTATTACTGCTGGTAGTACTACCAAT_GTTGGGTCTGCCGGACTGGGGTCATTCTGGTGACGACCATGGT	1	0.000208424
ACTATTTCTGCTGACAACGAC_TTTGTTGCCGCTATTGGCCTGGGTACTATTACCTAT_GTTTACGGTACTGACGCTTCTCGTCATGGT	1	0.000208424
ACTATTTCTGCTGACAACGAC_TTTGTTGCCGCTATTGATACTGGTGCTACTACCTAT_GCTGAACCGTACTACCAGGGTTTTTCT	1	0.000208424
ACTATTTCTGCTGACAACGAC_TTTGTTGCCGCTATTACTCGTGGTGGTACTACCAAT_GCTGAAGACGACTCTCGTGGTTCTTACTCTCCGTTCCATTTC	1	0.000208424
ACTATTTCTGCTGACAACGAC_TTTGTTGCCAGTATTAGTGGTGGTGCTACTACCAAT_GTTTACTCTTTCGCTGGTTGGGACGTTGGTCGTGCTTATCGT	1	0.000208424
ACTATTTCTGCTGACAACGAC_TTTGTTGCCAGTATTACTATCGGTGCTACTACCAAT_GCTTTCTGGCGTCATGGTTACCTTGAC	1	0.000208424
ACTATTTCTGCTGACAACGAC_TTTGTTGCCACTATTAATGCTGGTAGTATTACCAAT_GCTTACCGTACTGGTTACAACCCGTATTGG	1	0.000208424
ACTATTTCTGCTGACAACGAC_TTTGTGCCAGTATTAGTTACGGTACTAGTACCAAT_GCTGTTCTGACTTGGCTGTACATCTACTACGACTACCATGAC	1	0.000208424
ACTATTTCTGCTGACAACGAC_CTTGTTGCCGCTATTGCTGACGGTAACTACCAAT_GTTATCTCTCCGTGGCAGCGTGCTCATTAC	1	0.000208424
ACTATTTCTGCTGACAACGAC_CTTGTTGCCACTATTGATGACGGTAGTAGTACCTAT_GTTCGTCGTGAATACGTTTCTGGTGACCTGTACTACCTTGGT	1	0.000208424
ACTATTTCTGCTGACAACCTG_TTTGTTGCCGCTATTAATCGTGGTACTAATACCAAT_GCTGCTATCTACTACTACTACGGTTTTTCT	1	0.000208424
ACTATTTCTGCTGACAACCTG_CTTGTTGCCGCTATTACTGCTGGTGCTAGTACCTAT_GTTACTGACGTTTTCTCTCTGCTGCATTCT	1	0.000208424
ACTATTTCTGCTGACAACCGT_TTTGTTGCCACTATTGCTGAAGGTGGTATTACCTAT_GTTGGTTACTGGATCCCGTACTTCAACCAGGCTCTTACT	1	0.000208424
ACTATTTCTGCTGACAACCGT_TTTGTTGCCACTATTGATTGGGGTACTAATACCTAT_GCTTTCCCGCGTCGTATGCTACTGACCTGCGTATCCTTTTC	1	0.000208424
ACTATTTCTGCTGACACTTAC_CTTGTTGCCACTATTAATCGTGGTACTAGTACCAAT_GCTGACCTGTACGGTTACGACGGTTTTCT	1	0.000208424
ACTATTTCTGCTGACACTTAC_CTTGTTGCCACTATTAATGGTGGTGGTAGTACCAAT_GTTGACCCGCTGGCTGCTGACCTGGCTAACTACACTCATAAC	1	0.000208424
ACTATTTCTGCTGACACTTAC_CTTGTTGCCACTATTGATTGGGTTGCTATTACCAAT_GTTTACCTGCGTTCTGCTTACCCGTATCAT	1	0.000208424
ACTATTTCTGCTGACATCTAC_TTTGTTGCCGCTATTACTTACGGTGGTAGTACCTAT_GCTAAAATCGGTTACTTCCTGACTGACCGTCTGGACCATTCT	1	0.000208424
ACTATTTCTGCTGACATCTTC_CTTGTTGCCAGTATTAGTTTCGGTACTAGTACCAAT_GTTGACGGTCTGCGTGACGTTTACTTTGCT	1	0.000208424
ACTATTTCTGCTGACAACGCT_CTTGTTGCCGGTATTGGTCTGGGTAGTAGTACCTAT_GTTGGTGGTTCTGACGTTTACTCTTTCGGTCATGGT	1	0.000208424
ACTATTTCTGCTGACATCGTT_TTTGTTGCCACTATTAATTACGGTACTATTACCAAT_GTTTGGGTTGCTACTGTTTACGGTTACGACGGTCCGTATGCT	1	0.000208424
ACTATTTCTGCTGACATCGGT_TTTGTTGCCAGTATTACTGGTGGTGCTAATACCTAT_GTTCGTTCTACTTCGACACTTCTTGCTGACGGTCTGCATGAC	1	0.000208424
ACTATTTCTGCTGACCAGGAC_CTTGTTGCCAGTATTGATCGTGGTACTAATACCAAT_GCTGACGTTTCTTTCTCTGGTGGTCATTAC	1	0.000208424
ACTATTTCTGCTGACCAGGAC_CTTGTTGCCACTATTGGTACCTGGTGGTAATACCTAT_GCTGAATACACTAACCTGTGGACTCATCCG	1	0.000208424
ACTATTTCTGCTGACCAGGAA_TTTGTTGCCGCTATTAATTCTGGTGGTAGTACCAAT_GTTGAATACGAAGGTTCTGGTTTCTTTTAC	1	0.000208424
ACTATTTCTGCTGACCAGGAA_TTTGTTGCCAGTATTGCTTCTGGTACTACTACCAAT_GCTACTTACCGTTCTAACCATACTACTGGTTACGTTTTTCAT	1	0.000208424
ACTATTTCTGCTGACCAGCTG_TTTGTTGCCGGTATTAATTACGGTACTATTACCAAT_GTTGGTATCGACTACCTGCGTACTTTTTCT	1	0.000208424
ACTATTTCTGCTGACCAGCTG_CTTGTTGCCGCTATTAGTTACGGTGCTACTACCAAT_GTTGCTGGTTCTCGTGTTATCCGTCTTGCT	1	0.000208424
ACTATTTCTGCTGACCAGCCG_TTCCAAT_GCTCGTGGTCAGCAGGAAGCTACTCGGGACGGTCCGCTTACT	1	0.000208424
ACTATTTCTGCTGACCAGCAT_TTTGTTGCCGGTATTAGTCGTGGTAGTATTACCTAT_GCTCTGGTTCTGCTGAACTCTGTTCTTTCT	1	0.000208424
ACTATTTCTGCTGACCAGCAG_TTTGTTGCCGCTATTACTAAAGGTGGTATTACCTAT_GGTGGTGGTCGTGACGTTCGTCGTCATCAG	1	0.000208424
ACTATTTCTGCTGACCAGATC_TTTGTTGCCAGTATTGCTCTGGGTGCTAATACCAAT_GTTTTCTACTACCGTACTGTTGACTTTACT	1	0.000208424
ACTATTTCTGCTGACCAGACT_TTTGTTGCCGCTATTACTATCGGTAGTATTACCTAT_GTTGGTTCTACTTACACTTACTACCTTCTG	1	0.000208424
ACTATTTCTGCTGACCAGAAC_TTTGTTGCCAGTATTGCTTACGGTGCTAATACCTAT_GCTCGTGACCCGTTTTAC	1	0.000208424
ACTATTTCTGCTGACCAGAAC_CTTGTTGCCGGTATTAGTCGTGGTACTAGTACCAAT_GTTGAAGGTGGTCGTTTCTCTTCTTATACT	1	0.000208424
ACTATTTCTGCTGACATCGCT_TTTGTTGCCGCTATTACTTACGGTAGTAATACCAAT_GCTTTCGACCGTCAGGACTGGCTGACTTGGCAGTACCTTACT	1	0.000208424
ACTATTTCTGCTGACATCGCT_TATGTTGCCGGTATTAGTGACGGTACTATTACCTAT_GTTTCTGGTCCGTACGACTACTACGACGCTTACTACTATCAG	1	0.000208424
ACTATTTCTGCTGACACTTAC_CTTGTTGCCACTATTGGTGCTGGTGCTAATACCTAT_GTTTACCGTCTGGTTGTTTACGGTTATTAC	1	0.000208424
ACTATTTCTGCTGACACTTAC_TTTGTTGCCAGTATTACTCGTGGTAGTAGTACCTAT_GCTCGTCTGGACCCGGCTCTGGGTCTTACT	1	0.000208424
ACTATTTCTGCTGACCAGGAC_CTTGTTGCCGGTATTAATTGTGGTGCTAATACCAAT_GCTTACTCTGCTTACTACGACCGTTTTGAC	1	0.000208424
ACTATTTCTGCTGACATCGTT_CTTGTTGCCGTATTGCTACTGGTACTACTACCAAT_GTTACTGACGTTGCTGACCCGCCGTTTGGT	1	0.000208424
ACTATTTCTGCTGACCAGGAC_CTTGTTGCCGGTATTGATTACGGTACTACTACCAAT_GCTCAGCGTAACGAATTCTACGGTTATCGT	1	0.000208424
ACTATTTCTGCTGACCAGGAC_TTTGTTGCCAGTATTACTGGTGGTAGTAGTACCAAT_GCTGGTAACGTTCCGTCTTTCTCTACGGACTCTGGTTATTAC	1	0.000208424
ACTATTTCTGCTGACATCGGT_CTTGTTGCCGGTATTAGTCGTGGTGGTACTACCAAT_GCGCTGCCGAACTACTACTCTCGTCATGAC	1	0.000208424
ACTATTTCTGCTGACATCGGT_CTTGTTGCCAGTATTGGTGCTGGTACTAATACCAAT_GCTAACTCTGGTCGTTCTACTTATCATCGAAGAAGACTTTTCT	1	0.000208424
ACTATTTCTGCTGACATCGCT_TTTGTTGCCGGTATTGATCCGGGTACTACTACCTAT_GTTCCGCATCAGACTTACCAGCCGCATCCG	1	0.000208424
ACTATTTCTGCTGACATTCT_CTTGTTGCCGCTATTGGTCTGGGTGGTAATACCTAT_GTTTACACTCTGTGGCTGGACACTTTTTTC	1	0.000208424
ACTATTTCTGCTGACCACGCT_TTTGTTGCCACTATTACTGACGGTACTATTACCAAT_GCTCCGGACCGTAACCCGAACTACTATGCT	1	0.000208424
ACTATTTCTGCTGACCAGAAA_TTTGTTGCCACTATTACTGACGGTGCTAATACCTAT_GTTCAGACTAACTACGACCCGGGTCATACT	1	0.000208424
ACTATTTCTGCTGACCAGAAA_TTTGTTGCCAGTATTACTGAAGGTACTACTACCAAT_GTTCTGACTTACTACGAAGCTTACTTTTCT	1	0.000208424
ACTATTTCTGCTGACCAGTAC_CTTGTTGCCACTATTGGTGACGGTACTATTACCTAT_GCTACTTACTGGTACGACGGTCGTCTGCGTCGTTCTTTTTCT	1	0.000208424
ACTATTTCTGCTGACCAGTAC_CTTGTTGCCACTATTGCTGGTGGTACTAATACCAAT_GTTTTCCCGTCTAACTACGACCGTCATTTC	1	0.000208424
ACTATTTCTGCTGACCAGGTT_TTTGTTGCCGGTATTGGTATCGGTGGTACTACCTAT_GTGTTATCTACGTTTACGACTACCCGGGTGTTCCGCATGAC	1	0.000208424
ACTATTTCTGCTGACCAGGTT_CTTGTTGCCGGTATTGGTGGTGGTGCTAGTACCTAT_GTTGGTGGTGACGGTGACGTTGACTGGGGTTCTTACCATTCT	1	0.000208424
ACTATTTCTGCTGACCAGGGT_TTTGTTGCCGGTATTAATGAAGGTGCTAATACCTAT_GTTCGTCCGATCGACATCACTGCTTGGTGGTACCGTCATGCT	1	0.000208424
ACTATTTCTGCTGACCAGGGT_TTTGTTGCCGGTATTAATGAAGGTGCTAATACCTAT_GTTCGTCCGATCGACATCACTGCTTGGCGGTACCGTCATGCT	1	0.000208424
ACTATTTCTGCTGACCAGGGT_TTGGTGCTAGTACCAAT_GTTTCTGTTCCGGCTCAGGGTCGTGGTTACGACTCTTATTCT	1	0.000208424
ACTATTTCTGCTGACCAGGGT_CTTGTTGCCACTATTAATTCTGGTGCTAGTACCTAT_GCTCAGACTTCTTACTACGACTTCCTGTACCTCTCTGTATCGT	1	0.000208424
ACTATTTCTGCTGACCAGGCT_TTTGTTGCCGGTATTGGTGACGGTGGTATTACCTAT_GTTTACTCTTCTTTCTACGACCCGTATTAC	1	0.000208424
ACTATTTCTGCTGACCAGGCT_CTTGTTGCCGCTATTGGTGACGGTGGTATTACCAAT_GCTGGTTCTACTTACTCTACTGGTCTCGT	1	0.000208424
ACTATTTCTGCTGACCAGGAC_TTTGTTGCCACTATTGGTTACGGTGCTACTACCTAT_GCTGACCAGGGTATCGACTCCCGTTTATC	1	0.000208424
ACTATTTCTGCTGACACTTCT_TTTGTTGCCGCTATTGCTGTTGGTGGTAATACCTAT_GTTAACTACGTTGGTCAGTACTACTCTGGTCAGTTCTTTTAC	1	0.000208424
ACTATTTCTGCTGACAACGGT_CTTGTTGCCAGTATTACTTACGGTACTATTACCTAT_GCTACTCATCAGTCTTGGGTTGACGCTGTTCGTTCTTATCAG	1	0.000208424
ACTATTTCTGCTGACAACGTT_CTTGTTGCCACTATTAGTTGGGGTACTAATACCTAT_GCTAAAGTTGAAGGTCCGGACCTGCTGCCGGGTTCTTATCCG	1	0.000208424
ACTATTTCTGCTGACACTGGT_TTTGTTGCCAGTATTAATTACGGTGGTAATACCAAT_GTTCAGTGGGACGAATCTGAAAAATACGTTCGTGACTATTCT	1	0.000208424
ACTATTTCTGCTGACACTGGT_TTTGTTGCCACTATTAATGGTGGTGCTATTACCAAT_GTTCCGACTGACCTGTCTCTGGGTTATTGG	1	0.000208424
ACTATTTCTGCTGACACTGGT_CTTGTTGCCAGTATTGATGACGGTGGTAATACCAAT_GTTGTTGACCGTGGTACTTCTCTGCTTTAC	1	0.000208424
ACTATTTCTGCTGACACTGGT_CTTGTTGCCACTATTGGTCCGGGTACTAGTACCTAT_GCTGGTGGTGAACGTTCTGCTCAGGCTCTGCATCCGATCCTTAAC	1	0.000208424
ACTATTTCTGCTGACACTGGG_CTTGTTGCCGCTATTGATTCTGGTGCTACTACCAAT_GTTTCTCTGGACTTCGCTGAAGTTCATCAT	1	0.000208424
ACTATTTCTGCTGACACTGCT_TTTGTTGCCAGTATTGATTACGGTGCTAGTACCAAT_GCTGACACTGCTAACTCTACTGAATATGCT	1	0.000208424
ACTATTTCTGCTGACACTGCT_TTTGTTGCCAGTATTAGTTACGGTACTACTACCAAT_GCTTGGTCTGGTTCTGACGTTGACTATTC	1	0.000208424
ACTATTTCTGCTGACACTGCT_TTTGTTGCCACTATTGGTGTTGGTGGTATTACCTAT_GTTGACTCTGGTCCGACTTACTCTGAACCGAAATCTCATCGT	1	0.000208424
ACTATTTCTGCTGACACTGCT_TTTGTTGCCACTATTGCTTCTGGTACTACTACCAAT_GTTAACCCGTACTACACTTACATTTC	1	0.000208424
ACTATTTCTGCTGACACTGCT_TTTGTTGCCACTATTAGTTACGGTGCTAATACCAAT_GCTGACATCGGTATCTACCGTGGTCTTACT	1	0.000208424
ACTATTTCTGCTGACACTGCT_CTTGTTGCCGGTATTGATTCTGGTGGTAATACCAAT_GCTTACGACTCTGTTCGTCATAAATTTGGT	1	0.000208424
ACTATTTCTGCTGACACTGCT_CTTGTTGCCACTATTGCTCAGGTAGTAGTACCAAT_GTTGCTTACGTTTCTACTTCTTCTAAAGTTTACCGTTATACT	1	0.000208424
ACTATTTCTGCTGACACTGAC_TTTGTTGCCGGTATTGATATCGGTACTACTACCAAT_GTTCGTCCGGACGACGGCCGTCGTCTTAAC	1	0.000208424
ACTATTTCTGCTGACAACTTC_TTTGTTGCCACTATTGCTTACGGTGCTACTACCAAT_GTTTACGACTGGCGTGACGGTCCGACTACCTACTTCTATGCT	1	0.000208424
ACTATTTCTGCTGACAACTGG_TTTGTTGCCGGTATTGGTTACGGTAGTAGTACCTAT_GTTTCTTACCCGTACTACCCGGTTACTACTTGGTCTCTTTAC	1	0.000208424
ACTATTTCTGCTGACAACTCT_TTTGTTGCCGCTATTGATAACGGTAGTACTACCAAT_GCTCCGGCTGGTTCTTCTTTCAAATACTACGAATACCATACT	1	0.000208424
ACTATTTCTGCTGACAAATAC_TTTGTTGCCAGTATTACTGCTGGTGCTAGTACCAAT_GCTTTCCGTCGTGGTGTTGACTCTTTTACT	1	0.000208424
ACTATTTCTGCTGACACTGAC_TTTGTTGCCACTATTGCTGACGGTGGTAATACCTAT_GTTTACGCTACTTACGGTAAAGAATTCACTGGTGGTCATTAC	1	0.000208424
ACTATTTCTGCTGACAACACT_TTTGTTGCCACTATTACTCCGGGTACTACTACCTAT_GTTGACTACTATCCGGAAAAACCGTACAACGACTCTCATGGT	1	0.000208424
ACTATTTCTGCTGACACTGGT_TTTGTTGCCAGTATTGATGGTGGTACTAATACCTAT_GTTCGTCAGTACCGTCATCTGACTTATGAC	1	0.000208424
ACTATTTCTGCTGACACTGGT_TTTGTTGCCGGTATTGCTCCGGGTGCTACTACCTAT_GGTTGGTGAATGGTACTGGATCGTTCTTCAG	1	0.000208424
ACTATTTCTGCTGACACTAAA_CTTGTTGCCACTATTGCTGACGGTGCTAGTACCTAT_GTTTGGACTGAAGGTACTTACAACTGGTTCGTTTCTTTTTAC	1	0.000208424
ACTATTTCTGCTGACACGCTG_TTTGTTGCCGGTATTACTCTGGGTGGTAGTACCAAT_GCTCCGTACCCGTGGTACCTGCGTGACGACCATTACCATCCG	1	0.000208424
ACTATTTCTGCTGACACTGAC_CTTGTTGCCGGTATTAATCTGGGTGCTAATACCAAT_GCTGACGACCTGCCGTACCCGGCTTATACT	1	0.000208424
ACTATTTCTGCTGACACTGAC_CTTGTTGCCGGTATTAGTGCTGGTGGTATTACCAAT_GCTTACTACGACGACGGTCAGGTTCATTCT	1	0.000208424
ACTATTTCTGCTGACGACTCT_TTTGTTGCCGCTATTGCTGACGGTGCTAATACCAAT_GTTTACATCTTCGTTTCTACTTCTATCACTATCTACCTTATC	1	0.000208424
ACTATTTCTGCTGACACTGGT_TTTGTTGCCCCTATTAATGGTGGTGCTATTACCAAT_GTTCCGACTGACCTGTCTCTGGGTTATTGG	1	0.000208424
ACTATTTCTGCTGACACTTAC_CTGTTGCCGCTATTGGTAAAGGTACTAGTACCAAT_GTTACTCTGACTTACGTTGACGACAAAATCGACGTTTTTACT	1	0.000208424
ACTATTTCTGCTGACACTGTT_TTTGTTGCCGGTATTGCTTACGGTGGTAGTACCAAT_GCTTCTCTCAGGAACAGCGTAACTATTAC	1	0.000208424
ACTATTTCTGCTGACACTGTT_TTTGTTGCCGCTATTAGTTACGGTAGTACTACCAAT_GCTTCTCGTGTTTGGGTTGACATCATCCCGGGTCGTTATGAC	1	0.000208424
ACTATTTCTGCTGACACTGTT_TTTGTTGCCGCTATTAATTACGGTGGTAATACCTAT_GCTTCTCAGTACCAGGACGACCCGGCTGACTACCTGTTTGCT	1	0.000208424
ACTATTTCTGCTGACACTGTT_TTTGTTGCCACTATTGATCCGGGTGCTAGTACCAAT_GCTACTGGTCCGTACATCGGTGGTTATGAC	1	0.000208424
ACTATTTCTGCTGACACTGTT_CTTGTTGCCGGTATTACTGCTGGTGCTAGTACCTAT_GTTCGTACTGGTCGTAACGCTCGTTATCGT	1	0.000208424
ACTATTTCTGCTGACACTGTT_CTTGTTGCCGGTATTAATCCGGGTGCTATACCAAT_GTTGTTCGTTACGACGTTACTTTAAC	1	0.000208424
ACTATTTCTGCTGACACTGTT_CTTGTTGCCGCTATTACTGACGGTGGTACTACCAAT_GCTTACTACTCTGTTGGTCGTGGTTATGAC	1	0.000208424
ACTATTTCTGCTGACACTGTT_CTTGTTGCCAGTATTGGTTACGGTGCTATTACCAAT_GTTTACTGGCTGGACGCTGACGAACGTTGGTACCCGCATTTC	1	0.000208424
ACTATTTCTGCTGACACTGTT_CTTGTTGCCAGTATTGCTTACGGTGCTATTACCAAT_GCTCCGTCTGAATGGTACTCGGTCAGGACTTCCGTTTTGTT	1	0.000208424
ACTATTTCTGCTGACACTGTT_CTTGTTGCCAGTATTAATGACGGTGCTAATACCTAT_GTTGCTCCGATCTACACTCGTCATCTTTAC	1	0.000208424
ACTATTTCTGCTGACACTGGT_TTTGTTGCCGCTATTAATTCTGGTAGTAGTACCAAT_GCTGACGACTACTCTCTGGACTATATC	1	0.000208424
ACTATTTCTGCTGACAACGGT_TTTGTTGCCAGTATTGATGCTGGTACTAATACCAAT_GTTTACTACGGTACTCAGCGTTACCATCAT	1	0.000208424
ACTATTTCTGCTGACAACACT_TTTGTTGCCACTATTACTCCGGGTACTAATACCTAT_GTTGACTACTCTCCGGAAACACCGTACAACGACTCTCATGGT	1	0.000208424
ACTATTTCTGCTGACAACACT_CTTGTTGCCGGTATTAATTACGGTAGTACTACCAAT_GTTCGTGACGTTCAGGGTGTTATCCGTTCTTACTACTATCGT	1	0.000208424
ACTATTTCTGCTGACAAAACT_TTTGTTGCCGGTATTGGTCAGGGTGGTAATACCAAT_GCTCTGCGTTACCGTTACTACGACCCGACTTACCAGCATGCT	1	0.000208424
ACTATTTCTGCTGACAAAACT_TTTGTTGCCACTATTGATGACGGTAGTACTACCTAT_GTTCGTTACACTTCTGCTTCCGTTTTGGT	1	0.000208424
ACTATTTCTGCTGAATTCTCT_CTTGTTGCCGCTATTAATCAGGGTACTATTACCAAT_GTTCGTCTGCTGGACGACATCGACTACGCTTGGTCTGCTGACGACCTT	1	0.000208424
ACTATTTCTGCTGACAACCAT_CTTGTTGCCACTATTGATCCGGGTAGTAGTACCTAT_GCTGTTGACTCTACTGTTCTGTGGCTTTGG	1	0.000208424
ACTATTTCTGCTGACAACCCG_CTTGTTGCCAGTATTGGTGACGGTGGTAATACCAAT_GTTGCTGACTACTCTGACTCTCCTCATGAC	1	0.000208424
ACTATTTCTGCTGACAACCGC_CTTGTTGCCACTATTGGTTCTGGTGGTAGTACCAAT_GTTCGTTACACTGGTAACGAAATCATCCCGTTCCCGTTTTAC	1	0.000208424
ACTATTTCTGCTGACAACCGT_CTTGTTGCCGCTATTGATCCGGGTAGTATTACCTAT_GTTCAGCCGTACGAAGGTTACTACCTTGAC	1	0.000208424
ACTATTTCTGCTGACAACTAC_TTTGTTGCCACTATTAATGACGGTACTATTACCTAT_GCTTCTTACTACGACCTGGCTTCTCTTGGT	1	0.000208424
ACTATTTCTGCTGACAACTAC_CTTGTTGCCGGTATTAATAAAGGTACTACTACCAAT_GCTTACTACTGGGGTGGTGAATCTCTTGGT	1	0.000208424
ACTATTTCTGCTGACAACTAC_CTTGTTGCCGCTATTGATTTCGGTGCTAATACCTAT_GCTCTGTTCGACGACTACGGTGCTCATGAC	1	0.000208424
ACTATTTCTGCTGACAACTAC_CTTGTTGCCGCTATTGATTGGGGTGCTAATACCAAT_GTTACTTCTCAGACTCGTTACATCCTTTAC	1	0.000208424
ACTATTTCTGCTGACAACTAC_CTTGTTGCCGCGATTGATTGGGGTGCTAATACCAAT_GTTACTTCTCAGACTCGTTACATCCTTTAC	1	0.000208424
ACTATTTCTGCTGACAACTAC_CTTGTTGCCACTATTGCTGCTGGTAGTAATACCTAT_GTTTACGGTGTTGGTTCTGGTGACCATCATTCTGACCATTCT	1	0.000208424
ACTATTTCTGCTGACAACTAC_CTTGTTGCCACTATTGCTACTGGTGGTAATACCTAT_GCTTACTCTGTTTCTTACACTGAGCTGACCGTTACCATGAC	1	0.000208424
ACTATTTCTGCTGACAACTAC_CTTGTTGCCACTATTGCTAACGGTACTAATACCAAT_GTTTCTTACTCTGACTCTGCTCCGCTTATC	1	0.000208424
ACTATTTCTGCTGACAACGTT_TTTGTTGCCGCTATTACTCTGGGTGGTATTACCAAT_GTTTACGTTGACGACGTTTCTCCGACTACTGGTGGTTATGCT	1	0.000208424
ACTATTTCTGCTGACAACGTT_TTTGTTGCCACTATTAATCAGGGTGGTAGTACCTAT_GCTGTTACTAACGCTCGTACTGACGGTCGTTACGACTACCCGATTAC	1	0.000208424
ACTATTTCTGCTGACAAAATC_TTTGTTGCCACTATTGATAACGGTAGTAGTACCAAT_GCTTACGACGGTTACTACAACTACTCTGAACGTATCCTTCAG	1	0.000208424
ACTATTTCTGCTGACAACACT_CTTGTTGCCGGTATTACTGGTGGTGGTACTACCAAT_GCTCTGCGTATCTCTGGTTACGACTACCTGTCTTTTAAC	1	0.000208424
ACTATTTCTGCTGACAAACAG_CTTGTTGGGTGCTAATACCTAT_GTTGCTCCTCAGCCGGACTACCGCTTTCCGGTTCTGCTCATCGT	1	0.000208424
ACTATTTCTGCTGACAAAGCT_CTTGTTGCCACTATTAGTGGTGGTGCTAGTTACCTAT_GCTGAACAGTACCAGGCTTACCATCATGCT	1	0.000208424
ACTATTTCTGCTGACAACACA_TTTGTTGCCGGTATTGGTGTTGGTAGTATTACCAAT_TTTCTAAACCGGGTCATGACGTTCATGAC	1	0.000208424
ACTATTTCTGCTGACAACAAC_CTTGTTGCCACTATTGATCGTGGTGCTAGTACCAAT_GCTCCGTACTACATCTACCCGACTCATCAG	1	0.000208424
ACTATTTCTGCTGACAAA_CTTGTTGCCGGTATTAATATCGGTACTACTACCAAT_GTTCCGGCTGAAACTCTGGGTCATGACCAGCCGGCTCTTGCT	1	0.000208424
ACTATTTCTGCTGACAAATGG_TTTGTTGCCACTATTGCTCCGGGTGCTAGTACCTAT_GTTTGGTACGTTATCGACTCTTACCATTTC	1	0.000208424
ACTATTTCTGCTGACAAATCT_TTTGTTGCCAGTATTGATTCTGGTAGTAATACCAAT_GCTCGTACTCAGATCATCAACGCTGGTTTCTTCTGTTTTTGTT	1	0.000208424
ACTATTTCTGCTGACAAATAC_TTTGTTGCCGGTATTAATTACGGTGGTAGTACCAAT_GTTTGGGCTCAGTGGTCTACTGACCTGGCTGGT	1	0.000208424
ACTATTTCTGCTGACAAATAC_TTTGTTGCCGCTATTGCTGGTGGTACTAATACCTAT_GTTCGTGGTATCCCGGCTCAGTGGCGTACTCAGCTGCATCCG	1	0.000208424
ACTATTTCTGCTGACAAATAC_TTTGTTGCCGCTATTGATGACGGTGGTAATACCAAT_GTTTACGTTTACTACCTGGCTTACTTCGGTTCTGACCATAAC	1	0.000208424
ACTATTTCTGCTGACAAATAC_TTTGTTGCCAGTATTGCTTTCGGTACTACTACCAAT_GTTTTTGGT	1	0.000208424
ACTATTTCTGCTGACAAATAC_TTTGTTGCCACTATTGGTCTGGGTAGTATTACCAAT_GTTCTGGCTGGTGGTACTGCTGACCTTCTG	1	0.000208424
ACTATTTCTGCTGACAACTCT_TTTGTTGCCAGTATTGATAAAGGTACTACTACCTAT_GCTGGTTACTTTTGGCCGTACGAAAAATACGGTTCTCTTCTG	1	0.000208424
ACTATTTCTGCTGACAAATAC_CTTGTTGCCACTATTAATTCTGGTAGTAATACCAAT_GTTGTTATCGTTATCTCTTACGACTTTGCT	1	0.000208424
ACTATTTCTGCTGACAAAGGT_TTTGTTGCCAGTATTACTTACGGTACTACTACCAAT_GTTCCGGACGAAGCTTACTCTCCGTTTCTG	1	0.000208424
ACTATTTCTGCTGACAAAGGT_TTTGTTGCCAGTATTAATAACGGTGGTACTAATACCAAT_GCCCGGACTTCGACGACACTCTTCCG	1	0.000208424
ACTATTTCTGCTGACAAAGGT_CTTGTTGCCGCTATTGATGTTGGTGGTAGTACCAAT_GTTCTGGTTTCTATCTACGAAATCCATAAC	1	0.000208424
ACTATTTCTGCTGACAAAGCT_TTTGTTGCCGCTATTAGTGCTGGTGCTAGTACCTAT_GTTTACCATCCGTACGAAGTTTTCTACCTGCGTAACTATGCT	1	0.000208424
ACTATTTCTGCTGACAAAGCT_TTTGTTGCCACTATTACTAACGGTGCTAATACCAAT_GCTGGTCTAGCTTCTTACGAAAAACTTGGT	1	0.000208424
ACTATTTCTGCTGACAAAGAC_TTTGTTGCCGGTATTACTTTCGGTGCTATTACCAAT_GTTTACTTCCGTAAAATCATCGCTCTTGAA	1	0.000208424
ACTATTTCTGCTGAAGCTTGG_TTTGTTGCCGGTATTACTTGGGGTAGTAATACCAAT_GTTCAGTGGCATTCTTACGTTGAAGACGACGACTACCATGAC	1	0.000208424
ACTATTTCTGCTGACACTTCT_TTTGTTGCCGCTATTGCTGGTGGTGGTACTACCAAT_GCTCCGTCTCCGTACAGCCGGAACAGTGGTACCTTGAC	1	0.000208424
ACTATTTCTGCTGACACTTCT_CTTGTTGCCGGTATTAATTACGGTACTAATACCAAT_GCTCGTGGTTTCTACCCGTACACTCTTGGT	1	0.000208424
ACTATTTCTGCTGAAGTTTCT_TTTGTTGCCAGTATTGCTATCGGTGCTACTACCAAT_GCTTCTGGTTACACTGACGAATCTGCTTCTCTGCCGTTTTAC	1	0.000208424
ACTATTTCTGCTGAAGTTTAC_TTTGTTGCCGCTATTGGTTACGGTACTATTACCTAT_GCTTGGCTGGGTTCTGCTGACCTGTATGAC	1	0.000208424
ACTATTTCTGCTGAAGTTTAC_TTTGTTGCCGCTATTGGTTACGGTACTATTACCTAT_GCTCCGGAAGACGAAAACGGTCGTTATATC	1	0.000208424
ACTATTTCTGCTGAAGTTTAC_TTTGTTGCCAGTATTGATTCTGGTGGTAGTACCTAT_GCTACTCTGCCGCAGGTTTGGCTGACTGGTGTTACTTATTAC	1	0.000208424
ACTATTTCTGCTGAAGTTTAC_TTTGTTGCCACTATTAGTCGTGGTGCTACTACCAAT_GTTTACTACTACGGTGAAGGTTACTTTGGT	1	0.000208424
ACTATTTCTGCTGAAGTTTAC_CTTGTTGCCGGTATTGATTTCGGTAGTAATACCAAT_GCTTGGTACGACGCTAACGCTCCGCATGGT	1	0.000208424
ACTATTTCTGCTGAAGTTTAC_CTTGTTGCCACTATTACTGACGGTGCTAGTACCAAT_GTTCGTGACACTGGTGCCTACTCTTATGAC	1	0.000208424
ACTATTTCTGCTGAAGTTTAC_CTTGTTGCCACTATTACTGACGGTGCTAGTACCAAT_GTTCGTGACACTGGTGACTACTCTTATGAC	1	0.000208424
ACTATTTCTGCTGAAGTTGTT_TTTGTTGCCGCTATTGATTCTGGTACTATTACCTAT_GTTCGTACTTCTCTTGGTCTAAATTTGCT	1	0.000208424
ACTATTTCTGCTGAAGTTGTT_TTTGTTGCCACTATTGGTGCTGGTACTAGTACCTAT_GCTACTTCTGTTGACTACTACTACCATCAT	1	0.000208424
ACTATTTCTGCTGAAGTTGTT_CTTGTTGCCGCTATTGCTACTGGTGCTATTACCTAT_GTTACTCCGGACATCGACGTTTCTTTTACT	1	0.000208424
ACTATTTCTGCTGAAGTTGGT_TTTGTTGCCGGTATTGGTCCGGGTAGTATTACCAAT_GTTTACGTTGGTCTGATCGTTACTCTTTAC	1	0.000208424
ACTATTTCTGCTGAAGTTGAC_TTTGTTGCCGGTATTAATGTTGGTAGTACCTAT_GCTTACCGTTTC	1	0.000208424
ACTATTTCTGCTGAAGGTGAC_CTTGTTGCCGGTATTGCTTCTGGTGGTAGTACCTAT_GCTGACGGTGACCCGTACCATCGTAACCCGTGGTCTTTTGCT	1	0.000208424
ACTATTTCTGCTGAAGGTCGT_TTTGTTGCCGCTATTACTATCGGTACTAATACCAAT_GTTTCTTACCTGTGGCATGCTTACTTTTAC	1	0.000208424
ACTATTTCTGCTGAATACCTG_CTTGTTGCCGCTATTAATCTGGGTGGTACTAGTACCTAT_GCTTCTGGTGACTGGAACTCTCGTGACTGGAACTCTTATGGT	1	0.000208424
ACTATTTCTGCTGAAGACTCT_TTTGTTGCCGGTATTAATATCGGTGCTACTACCAAT_GTTTACCCGCTGGGTGACCGTAACGTTTGGGTTGGTTATCAG	1	0.000208424
ACTATTTCTGCTGAAGTTTGG_TTTGTTGCCGGTATTAGTTGGGGTGCTAGTACCAAT_GCTCTGGTTATCGGTGACCGTCGTTTTTAC	1	0.000208424
ACTATTTCTGCTGAAGCTCCG_TTTGTTGCCGGTATTAGTGTTGGTGCTATTACCTAT_GTTACTCCGCTGTACACTTACCAGCTTGCT	1	0.000208424
ACTATTTCTGCTGAAGTTTTC_CTTGTTGCCAGTATTGGTTACGGTACTAGTACCAAT_GCTGCTTACCATCGTTCTTGGCGTGACATCGACAAATATGCT	1	0.000208424
ACTATTTCTGCTGAATACAAC_CTTGTTGCCGGTATTGCTATCGGTGGTATTACCTAT_GCTTACACTTACGGTCCGACTGACTTTGGT	1	0.000208424
ACTATTTCTGCTGAAGGTGGT_CTTGTTGCCACTATTGATTACGGTGCTATTACCTAT_GCTTGGAAATACCAGGACCGTGACTTTACT	1	0.000208424
ACTATTTCTGCTGAAGGTGGT_CTTGTTGCCACTATTAATTTCGGTGGTATCCTAT_GTTCCGTACTACACTTCTGCTTCTCTTGGT	1	0.000208424
ACTATTTCTGCTGAAGGTGCT_TTTGTTGCCGCTATTAGTCTGGGTAGTAATACCAAT_GCTCCGATCCCGTACCTGTACGTTGAAACTACTCGTTATGTT	1	0.000208424
ACTATTTCTGCTGAAGTTCCG_CTTGTTGCCAGTATTTACGGTACTAATACCAAT_GTTCGTGTTGGTCCGCATATCCGTAAACGTCCGCATTATCTG	1	0.000208424
ACTATTTCTGCTGAAGTTGAC_CTTGTTGCCACTATTGCTTACGGTAGTATTACCAAT_GCTCAGCTGGACTCGAATACGGTCTTCTG	1	0.000208424
ACTATTTCTGCTGAAGTTGAC_CTTGTTGCCAGTATTGGTGACGGTACTAGTACCAAT_GTTACTCTGGCTCTGCGTCCGTACGACGACATCTACTATGTT	1	0.000208424
ACTATTTCTGCTGAAGTTGAC_TTTGTTGCCACTATTGATCAGGGTGCTACTACCTAT_GTTCCGGAAACTCGTTCTGGTCTGCTTGAC	1	0.000208424
ACTATTTCTGCTGAATACCGT_TTTGTTGCCGCTATTAGTCTGGGTGGTAATACCAAT_GTTGTTCGTATCGGTTTCTGGGCTGGTTACTTCAACTATTAC	1	0.000208424
ACTATTTCTGCTGAATACCGT_CTTGTTGCCGGTATTAGTCCGGGTAGTACTACCTAT_GCTTGGTCTGACTACGGTCATAAAACTCGTGACGTTTTTGCT	1	0.000208424
ACTATTTCTGCTGAATACCCG_CTTGTTGCCAGTATTGATGAAGGTGCTACTACCAAT_GGTTCTTGAC	1	0.000208424
ACTATTTCTGCTGAATACCAT_TTTGTTGCCGGTATTAGTGCTGGTGGTAGTACCTAT_GCTTCTAACGGTTACCCGTACGACCT	1	0.000208424
ACTATTTCTGCTGAATACCAT_CTTGTTGCCAGTATTGCTGACGGTGGTAATACCAAT_GCTGGTACTGTTGGTTACTGGGGTACTCAGTCCGTTTTTGG	1	0.000208424
ACTATTTCTGCTGAATACCAG_CTTGTTGCCGCTATTAGTGACGGTGGTAATACCAAT_GTTCCGGGTGCTTCCAACAGACTCATTAC	1	0.000208424
ACTATTTCTGCTGAATACATC_CTTGTTGCCACTATTGATCTGGTGCTAGTACCAAT_GCTGGTTCTCAGTCTCGTACTTACTCTTCTGACGACCATTAC	1	0.000208424
ACTATTTCTGCTGAATACACT_TTTGTTGCCGGTATTACTAACGGTGGTATTACCTAT_GTTGTTATCAACTACAACGACTATACT	1	0.000208424
ACTATTTCTGCTGAATACACT_TTTGTTGCCACTATTAATGACGGTGCTATTACCAAT_GCTTCTACCTGGACTACGGTCTGCATGCT	1	0.000208424
ACTATTTCTGCTGAATACACT_CTTGTTGCCGCTATTAATTACGGTACTACTACCAAT_GTTTACTACCATATCCGTCCGGCTCATTAC	1	0.000208424
ACTATTTCTGCTGAATACAAA_TTTGTTGCCGCTATTGATGGTGGTACTACCAAT_GTTACTGTTCGTCAGGGTGACGTTGGTGAAGGTCAGCATCAT	1	0.000208424
ACTATTTCTGCTGAAGGTGGT_CTTGTTGCCGGTATTGCTTACGGTGCTATTACCAAT_GCTCGTGTTTCTTTCCATGGTTACGTTGGTTTCTCCATCAG	1	0.000208424
ACTATTTCTGCTGAAGCTATC_CTTGTTGCCGGTATTGGTTACGGTAGTAGTACCTAT_GTTGGTTACGGTGTTGGTTACCTGGCTGACCCGCGTCATCGT	1	0.000208424
ACTATTTCTGCTGAAGCTACT_CTTGTTGCCGGTATTAGTCTGGGTACTAGTACCAAT_GTTGCTTCTTACACTTACTACCGTTACGGTCCGGTTTTTAAC	1	0.000208424
ACTATTTCTGCTGAAGACGTT_CTTGTTGCCACTATTAATGACGGTACTAGTACCAAT_GTTGGTACTTACGACCAGTACTCTTATGCT	1	0.000208424
ACTATTTCTGCTGAAGACGGT_CTTGTTGCCACTATTGCTATCGGTGCTATTACCTAT_GCTGCTTACTACGGTAACTACTACCAGGGTTGGGTTCAT	1	0.000208424
ACTATTTCTGCTGAAGACGCT_TTTGTTGCCGCTATTGCTTTCGGTGGTAATACCTAT_TCTGACGACAAATACCCGGACCCGTCGCTCTGCGTTTTTTC	1	0.000208424
ACTATTTCTGCTGAAGCTGAA_TTTGTTGCCACTATTACTCGTGGTACTAGTACCAAT_GTTAAAGCTCTGTGTTCTCTGGGTTACCTGTCTCCGTTTAAC	1	0.000208424
ACTATTTCTGCTGAAGCTGAA_TTTGTTGCCGCTATTACTGGTGGTGCTATTACCAAT_GTTACTTCTGACTACAAATCTCGTATCGGTTGGAACCATGAC	1	0.000208424
ACTATTTCTGCTGAAGCTGAC_CTTGTTGCCACTATTAGTTTCGGTACTATTACCTAT_GCTTACCCGGCTGGTTGGTTCGTTATCTACGACGTTCATTAC	1	0.000208424
ACTATTTCTGCTGAAGCTGAC_CTTGTTGCCAGTATTACTGAAGGTACTACTACCAAT_GCTCCGGTTGCTTACTACGCTGCTTTAACGGTTACTATTAC	1	0.000208424
ACTATTTCTGCTGAAGGTCGT_CTTGTTGCCGGTATTAATGCTGGTAGTAGTACCAAT_GCTATCGACGACACTTCTTCTCAGTCCTGCTGGGTCTTCTG	1	0.000208424
ACTATTTCTGCTGAAGGTCGT_CTTGTTGCCACTATTGGTCGTGGTGGTAATACCAAT_GTTGAAGCTACTGTTTACGACGACCATTAC	1	0.000208424
ACTATTTCTGCTGAAGGTCGT_CTTGTTGCCACTATTGATCGTGGTCTAATACCTAT_GCTCCGAACCATTACTACTCTTACTCTGGTGGTGACTTTCGT	1	0.000208424
ACTATTTCTGCTGAAGGTCAT_TTTGTTGCCGGTATTACTCCGGGTGCTAGTACCTAT_GCTTCTTACTCTCTGTACTCTGTTCTTCCG	1	0.000208424
ACTATTTCTGCTGAAGGTCAT_CTTGTTGCCGGTATTGATTACGGTGGTAATACCAAT_GCTCAGATCGTTGTTGTTGGTGGTACTTACGACACTTTTTAC	1	0.000208424
ACTATTTCTGCTGAAGGTATC_TTTGTTGCCAGTATTACTCTGGGTGCTAGTACCTAT_GCTCCGTACTACAAATACGTTTCTCATACT	1	0.000208424
ACTATTTCTGCTGAAGGTATC_CTTGTTGCCAGTATTAATATCGGTGGTACTACCTAT_GCTGACGCCTACCCGGAACATACTACCCAGGGTGTTCTTTTC	1	0.000208424
ACTATTTCTGCTGAAGGTACT_TTTGTTGCCAGTATTACTACTGGTAGTAATACCAAT_GCTTGGGAAGGTTTCCTGTACCAGGGTGGTTACTGGTATCCG	1	0.000208424
ACTATTTCTGCTGAAGGTAAC_TTTGTTGCCGGTATTACTGTTGGTGGTATTACCAAT_GCTACTGGTAACTACGACAACACTTTTGAC	1	0.000208424
ACTATTTCTGCTGAAGGTAAC_CTTGTTGCCAGTATTAATCCGGGTGGTAATACCAAT_GCTCGTATCGGTCGTCTGCAGTACTATCGT	1	0.000208424
ACTATTTCTGCTGAAGACGTT_CTTGTTGCCAGTATTAGTTCTGGTGGTAGTACCAAT_GCTGGTGACTACCGTGGTGGTACTTATCTG	1	0.000208424
ACTATTTCTGCTGAAGCTATC_CTTGTTGCCGCTATTGGTTTCGTAGTAATACCAAT_GCTAACGCTTACGTTGGTGACGGTATCTACTACGAATTTCAG	1	0.000208424
ACTATTTCTGCTGAAGACGTT_CTTGTTGCCGCTATTGCTCACGGTGGTAATACCTAT_GCTGTTCGTTACGTTACTCCGCCGTATTAC	1	0.000208424
ACTATTTCTGCTGAAGACGTT_TTTGTTGCCGCTATTGATACTGGTGCTAATACCTAT_GTTGACGGTTGGTACGACCCGCGTCATGGT	1	0.000208424
ACTATTTCTGCTGAAGCTACT_CTTGTTGCCACTATTAGTTACGGTAGTAGTACCAAT_GCTCCGAACGACTCTCCGGTTTCTCATGAC	1	0.000208424
ACTATTTCTGCTGAAGCTAAC_TTTGTTGCCGCTATTACTTACGGTGCTAATACCAAT_GTTTACCTGTCTGTTGAATCTGGTCATCAT	1	0.000208424
ACTATTTCTGCTGAAGCTAAA_CTTGTTGCCACTATTGCTGACGGTGGTAGTACCTAT_GTTAAAAACTTCACTGTTTACGGTCGTGACTACGGCCATGAC	1	0.000208424
ACTATTTCTGCTGAAGATCT_TTTGTTGCCACTATTACTGCTGGTGCTACTACCTAT_GTTCGTGACCCGTACCGTTACGCTTATGAC	1	0.000208424
ACTATTTCTGCTGAAGACTTC_TTTGATGCCACTATTAGTCTGGTAGTAGTACCTAT_GCTTACCCGGGTGACGTTCTGGGTCTTATC	1	0.000208424
ACTATTTCTGCTGAAGACTTC_CTTGTTGCCACTATTGGTTACGGTGGTACTACCAAT_GTTTACTCTTACTACTACAACCCGTTTGAC	1	0.000208424
ACTATTTCTGCTGAAGACTGG_TTTGTTGCCGGTATTGGTCAGGGTACTAGTACCTAT_GCTTACATCGTTCAGGTTGGTCCGCATTAC	1	0.000208424
ACTATTTCTGCTGAAGACTGG_TTTGTTGCCGGTATTAATGGTGGTAGTATTACCAAT_GTTTACAACCTGGACACTCCGTCTCTTGGT	1	0.000208424
ACTATTTCTGCTGAAGACTC_CTTGTTGCCACTATTGGTTACGGTGCTAGTACCTAT_GTTGACCGTCTGTACTACCATGCT	1	0.000208424
ACTATTTCTGCTGAAGACTCT_CTTGTTGCCGGTATTGATTCTGGTGCTAGTACCAAT_GTTAAATACGCTCAGGTTTACGACGCTTTCTACCCGTTTGGT	1	0.000208424
ACTATTTCTGCTGAAGGTCGT_TTTGTTGCCACTATTACTTACGGTACTAGTACCTAT_GCTCGTGCTAACGACGCTTACGTTTACGACCGTGGTTATGAC	1	0.000208424
ACTATTTCTGCTGAAGACTAC_TTTGTTGCCGGTATTAATGGTGTAGTAATACCAAT_GGTTTGGGCTACTGGTCATGCTACTGGTTACTACAAATATTCT	1	0.000208424
ACTATTTCTGCTGAAGACTAC_TTTGTTGCCAGTATTACTTACGGTGCTAATACCAAT_GTTGACCTGCGTGACTCTAACAACTGGGCTCGTGCTCTTGGT	1	0.000208424
ACTATTTCTGCTGAAGACTAC_CTTGTTGCCAGTATTGGTCATGGTAGTAGTACCAAT_GTTAAACGTGACTCTTACTACGACCAGAACCCGCATGAC	1	0.000208424
ACTATTTCTGCTGAAGACTAC_CTTGTTGCCACTATTGATTCTGGTAGTAATACCAAT_GTTCTGACTCGTATCTACTCTTCTTTGGT	1	0.000208424
ACTATTTCTGCTGAAGACTAC_CTTGTTGCCACTATTAATGTTGGTGGTAATACCTAT_GTTGACACTGTTACTCTGTTCTTCGGTGTTGGTTCTTTTCTG	1	0.000208424
ACTATTTCTGCTGAAGACGT_CTTGTTGCCGGTATTAATTCTGGTAGTACTACCAAT_GTTCTGGCTCTGTACGACGGTCCGCTTGAC	1	0.000208424
ACTATTTCTGCTGAAGACGTT_TTTGTTGCCAGTATTAGTTACGGTGGTAATACCAAT_GTTTAACGACGACCCGTCTAACGACTACCGTACTTACCATGAC	1	0.000208424
ACTATTTCTGCTGACACTTCT_TTTGTTGCCACTATTAGTGTTGGTGGTAGTACCAAT_GTTCAGAACACTTCTGGTCATGGTCTGCGTTACGACTATTGG	1	0.000208424
ACTATTTCTGCTGAAGGTGGT_TTTGTTGCCACTATTAATACTGGTGGTAGTACCAAT_GTTCGTGGTGGTGCTAAAGACGAATTTCTG	1	0.000208424
ACTATTTCTGCTGAAGGTGGT_TTTGTTGCCGGTATTAATTACGGTACTAATACCAAT_GCTGTTTCTCGTTCGTTTACTCTCTTACT	1	0.000208424
ACTATTTCTGCTGACACTTAC_CTTGTTGCCAGTATTGCTCTGGGTACTAATACCTAT_GCTTCTAACGCTTACGGTGCTGACTACTACGTTCATCATTAC	1	0.000208424
ACTATTTCTGCTGACACTTAC_CTTGTTGCCAGTATTAGTACTGGTAGTATTACCAAT_GTTGTTATCTACTCTTGGCAGAACCATTAC	1	0.000208424
ACTATTTCTGCTGACACTTAC_CTTGTTGCCAGTATTACTACTGGTACTAATACCAAT_GTTTACTACGACGCTATCATCTGGAAAGTTGGTCCGTATTAC	1	0.000208424
ACTATTTCTGCTGACACTTCT_TTTGTTGCCGGTATTAATGACGGTGGTAATACCAAT_GTTATCGAACTGGAAGTTCTGTCTTGGAAATCTCTGTATTC	1	0.000208424
ACTATTTCTGCTGACACTTCT_TTTGTTGCCGGTATTGCTGCTGGTGCTACTACCTAT_GTTGGTCTGGCACTTACCGTGACTATCAT	1	0.000208424
ACTATTTCTGCTGACACTTGG_CTTGTTGCCAGTATTGGTGGTGGTGCTAGTACCAAT_GTTGAAGACTACACTTCTACTTACTACTGGCCGCTGTTTGTT	1	0.000208424
ACTATTTCTGCTGACACTTGG_TTTGTTGCCGCTATTACTCCGGGTACTACTACCTAT_GTTACTCGTCAGTCTTCTGTTCTGCTTTAC	1	0.000208424
ACTATTTCTGCTGACATCGCT_CTTGTTGCCGGTATTAGTTACGGTGCTACTACCAAT_GCTTACCCGGTTACTCTGTCTGGTGGGAAGCTCATTTTGAC	1	0.000208424
ACTATTTCTGCTGACATCGCT_CTTGTTGCCGGTATTAATGAAGGTACTACTACCAAT_GTTTACTGGTACAACTACACTGTTAAACGTCAGTCTTATTCT	1	0.000208424
ACTATTTCTGCTGACATCGCT_CTTGTTGCCGCTATTGCTGGTGGTACTACTACCAAT_GCTCGTCTGTGGTTCCGTGGTGAATACCGTTACCCGCATCTG	1	0.000208424
ACTATTTCTGCTGACATCGAC_TTTGTTGCCAGTATTGATTACGGTACTAATACCTAT_TACCATCCG	1	0.000208424
ACTATTTCTGCTGACATCGAC_TTTGTTGCCAGTATTGATCGTGGTGGTATTACCAAT_GTTTACTCTACGCTTACCAGTACCATTAC	1	0.000208424
ACTATTTCTGCTGACATCGAC_TTTGTTGCCAGTATTAGTCGTGGTGGTACTACCAAT_GTTGGTGGTGTTGGTCAGGAAATCCATGTT	1	0.000208424
ACTATTTCTGCTGACATCGAC_TTTGTTGCCAGTATTAGTCGTGGTGGTACTACCAAT_GTTGGGGGTGTTGGTCAGGAAATCCATGTT	1	0.000208424
ACTATTTCTGCTGACATCGAC_CTTGTTGCCGCTATTGGTTCTGGTGCTAGTACCTAT_GCTCATGCTCAGAACGACGGTTACCATCAT	1	0.000208424
ACTATTTCTGCTGACATCGAC_CTTGTTGCCGCTATTGGTCAGGGTAGTAATACCAAT_GCTATCGAACATTTCGTTTACGTTCGTGGTCAGTACCTTGGT	1	0.000208424
ACTATTTCTGCTGACATCGAC_CTTGTTGCCACTATTACTGACGGTGGTACTACCAAT_GCTGGTAAACAGGGTGACGGTACTTATTCT	1	0.000208424
ACTATTTCTGCTGACACTTAC_CTTGTTGCCGCTATTAATATCGGTAGTACTACCTAT_GTTGTTGCTGACGACGTTGGTATCCATCCG	1	0.000208424
ACTATTTCTGCTGACATCGAA_TTTGTTGCCGCTATTGATGTTGGTACTACTACCAAT_GTTGGTGACACTAAACATCTGGACCTGTACCAGTCCATGAA	1	0.000208424
ACTATTTCTGCTGACACTTAC_CTTGTTGCCGCTATTGATACTGGTACTAGTACCAAT_GCTGAAAACGACCTGGACGTTACTTACTGGGACCATCTTATC	1	0.000208424
ACTATTTCTGCTGACACTTAC_CTTGTTGCCGGTATTGATACTGGTGCTAATACCTAT_GTTTCTGCTGTACTCTGCTACTCATCTG	1	0.000208424
ACTATTTCTGCTGACACTTCT_CTTGTTGCCAGTATTGGTTACGGTAGTAATACCTAT_GTTGACGCTGACTACACTGACGACTATTAC	1	0.000208424
ACTATTTCTGCTGACACTTCT_CTTGTTGCCAGTATTGCTTGGGGTAGTAGTACCTAT_GTTTACACTGCTCTGCTGTACACTCATTAC	1	0.000208424
ACTATTTCTGCTGACACTTAC_TTTGTTGCCGGTATTACTTTCGGTAGTAGTACCTAT_GCTCGTCTGTACGGTAAAGACTACTATCAG	1	0.000208424
ACTATTTCTGCTGACACTTAC_TTTGTTGCCGGTATTACTTACGGTAGTACTACCTAT_GCTGAATACTACTGGTACATCTCTTATCCG	1	0.000208424
ACTATTTCTGCTGACACTTAC_TTTGTTGCCGCTATTGGTGTTGGTGCTACCTAT_GCTTACACTCGTGCTGGTGGTATCGCTTACACTCTGCTTTAC	1	0.000208424
ACTATTTCTGCTGACACTTAC_TTTGTTGCCGCTATTGCTCTGGGTACTAGTACCTAT_GTTATCGACTACGTTCTGCATCTGGTTTACGAAGCTTTTTCT	1	0.000208424
ACTATTTCTGCTGACACTTAC_TTTGTTGCCGCTATTGCTCTGGGTACTAGTACCTAT_GTTATCGACTACGTTCTGCATCCGGTTTACGAAGCTTTTTCT	1	0.000208424
ACTATTTCTGCTGACACTTAC_TTTGTTGCCGCTATTGCTCATGGTGGTAGTACCGAT_GCTTACTACCGTCATTGGACTTCTAACCTGGTTTATCCG	1	0.000208424
ACTATTTCTGCTGACACTTAC_TTTGTTGCCGCTATTGCTCATGGTGGTAGTACCAAT_GCTTACTACCGTCATTGGACTTCTAACCTGGTTTATCCG	1	0.000208424
ACTATTTCTGCTGACACTTAC_TTTGTTGCCAGTATTAATGCTGGTAGTATTACCTAT_GCTGTTGTTTACTCTTACTTCGGTACTGACGGTGGTTATACT	1	0.000208424
ACTATTTCTGCTGACATCGCT_CTTGTTGCCGGTATTGATCGTGGTGGTAGTACCAAT_GTTGTTGACCGTGCTTACGGTGGTCTTGCT	1	0.000208424
ACTATTTCTGCTGACACTTAC_TTTGTTGCCAGTATTAATCTGGGTGCTAGTACCTAT_GTTCCGACTACTATCCCGAACTTACTTGGT	1	0.000208424
ACTATTTCTGCTGACACTTAC_TTTGTTGCCACTATTGGTATCGGTGGTAATACCAAC_GCTGGTGTTTACGGTCAGGTTCTTTCT	1	0.000208424
ACTATTTCTGCTGACACTTAC_TTTGTTGCCACTATTGCTCGTGGTGGTACTACCAAT_GCTTACTACGCTAACAAATACTACTTTTTCC	1	0.000208424
ACTATTTCTGCTGACACTTAC_TTTGTTGCCACTATTGCTCCGGGTGGTAGTACCTAT_GCTTCTTCTCCGTACCCGTACGTTGCTCGTCGTATCCATCAG	1	0.000208424
ACTATTTCTGCTGACACTTAC_TTTGTTGCCACTATTAGTACTGGTAGTAATACCAAT_GCTTACTACGCTCTGTACGGTATCTATCCG	1	0.000208424
ACTATTTCTGCTGACACTTAC_TTTGTTGCCACTATTAATCATGGTACTACTACCTAT_GCTTCTTCTGCTGGTTGGTACGGTTATTAC	1	0.000208424
ACTATTTCTGCTGACACTTAC_CTTGTTGCCGCTATTGCTTGGGGTACTACTAGCAAT_GTTCCGGGTTTCACTTGGTGGAACTGGGCTCCGCGTTTTTCT	1	0.000208424
ACTATTTCTGCTGAAGGTGGT_TTTGTTGCCGCTATTGGTTACGGTGCTAGTACCTAT_GCTCCGTTCGTTTTCGGTTTACTACACTCTGGGTCTGCTTATC	1	0.000208424
ACTATTTCTGCTGACATCCGT_TTTGTTGCCAGTATTAATCTGGTACTATTACCAAT_GTTGGTTCTCCGCGTAACATCTGGTATACT	1	0.000208424
ACTATTTCTGCTGACATCCGT_TTTGTTGCCACTATTGATATCGGTGCTAATACCAAT_GCTTACCGTCTGAACGACGTTCGTTACCCGGTTAAACTTATC	1	0.000208424
ACTATTTCTGCTGAAGGTTGG_CTTGTTGCCGGTATTGATGCTGGTGGTATTACCTAT_GTTCATTCTTACTACAACTTCAACCATTCT	1	0.000208424
ACTATTTCTGCTGAAGGTTGG_CTTGTTGCCGCTATTAGTGCTGGTGGTATTACCAAT_GTTATCTGGCGTTCTGACGACTCTCATGAA	1	0.000208424
ACTATTTCTGCTGAAGGTTCT_TTTGTTGCCGGAATTACTGACGGTACTAGTACCTAT_GTTTACTTCGGTCCGTACTCTAACCTTCCG	1	0.000208424
ACTATTTCTGCTGAAGGTTCT_TTTGTTGCCAGTATTAGTTACGGTACTACTACCAAT_GCTGAATACTGGTACTACGACGACCATATC	1	0.000208424
ACTATTTCTGCTGAAGGTTCT_CTTGTTGCCGCTATTGCTGACGGTGGTACTACCAAT_GTTGACACTGACACTCTGGTTACTACTCGTCATCGTCTTCAT	1	0.000208424
ACTATTTCTGCTGAAGGTTAC_TTTGTTGCCAGTATTGCTTCTGGTGGTATTACCAAT_GCTCGTTACACTTCTGAAGACTACCATTAC	1	0.000208424
ACTATTTCTGCTGAAGGTTAC_TTTGTTGCCAGTATTGCTCTGGGTGGTAATACCAAT_GTTACTGGTACTTCTGCTGGTCGTTATCTG	1	0.000208424
ACTATTTCTGCTGAAGGTTAC_TTTGTTGCCACTATTGATGCTGGTGCTACTACCAAT_GCTCTGTCTTGGGACGCTTCTCGTTTTGGT	1	0.000208424
ACTATTTCTGCTGAAGGTTAC_TTTGTTGCCACTATTGATGACGGTGCTAGTACCTAT_GTTGCTCGTGACTCTCGTGGTCTGTTTATC	1	0.000208424
ACTATTTCTGCTGAAGGTTAC_TTTGTTGCCACTATTAATGGTGGTACTATTACCTAT_GCTCTCGTAACGAATACGTTCAGGTTTACTGGTACTATGTT	1	0.000208424
ACTATTTCTGCTGAAGGTGAC_CTTGTTGCCACTATTGATTTCGGTAGTAATACCAAT_GTTTCTCGTACTGCTCTGCGTGACCATGGT	1	0.000208424
ACTATTTCTGCTGAAGGTTAC_CTTGTTGCCGGTATTAGTGACGGTGGTAGTACCTAT_GTTTCTCAGGCTCAGATCGTTTCTGGTTTTACT	1	0.000208424
ACTATTTCTGCTGAAGGTTAC_CTTGTTGCCGGTATTAGTGACGGTGGTACTACCAAT_GCTTACGCTCTGCGTGTTCGTTACGGTTTCCGTGCTCATGCT	1	0.000208424
ACTATTTCTGCTGAAGGTTAC_CGTGTTGCCAGTATTAGTCATGGTACTATTACCAAT_GTTGCTGGTGACGGTGACGCTGCTTTTCGT	1	0.000208424
ACTATTTCTGCTGAAGGTGTT_TTTGTTGCCGGTATTGGTACTGGTGCTATTACCTAT_GCTAACAAATACGCTTACGCTGCTTTTGAC	1	0.000208424
ACTATTTCTGCTGAAGGTGTT_CTTGTTGCCGGTATTAGTCATGGTGCTAGTACCAAT_GTTGAAGACTACCGTCGTCCGTGGCATGTTGAAGACCTTGAC	1	0.000208424
ACTATTTCTGCTGAAGGTGTTTAC_TTTGTCGCCACTATTGATTACGGTACTAATACCAAT_GCTCTGGACGTTCCGACTTACTACATCGCTCATGCTCATTCT	1	0.000208424
ACTATTTCTGCTGAAGTAAAC_TTTGTTGCCGGTATTAATGTTGGTGGTAATACCTAT_GTTGGTGCTCAGTACCCGATCATCTACCCGGGTTACTATGAA	1	0.000208424
ACTATTTCTGCTGACATCCGT_TTTGTTGCCAGTATTAATCTGGGTACTATTACCAAT_GTTGGTTCTCCGCGTAACATCTGGTATACT	1	0.000208424
ACTATTTCTGCTGAAGTATC_CTTGTTGCCAGTATTGATCCGGGTGCTAGTACCTAT_GCTTCTCTGAAACTGTGGGACCCAGTACGACTACGACCTTCAAG	1	0.000208424
ACTATTTCTGCTGAAGTTAAC_TTTGTTGCCGGTATTAATGTTGGTGGTAATACCTAT_GTTGGTGCTCAGTACCCGATCATCTACCCGGTTTACTATGAA	1	0.000208424
ACTATTTCTGCTGACATCCCG_TTTGTTGCCGGTATTACTCCGGGTGGTAATACCTAT_GTTGACACTCGTTACACTTACAAACTGTTCAACACTCATACT	1	0.000208424
ACTATTTCTGCTGACATCCCG_TTTGTTGCCACTATTAGTTACGGTAGTACTACCAAT_GCTTACGGTCCGCTGTACACTCTGTATTCT	1	0.000208424
ACTATTTCTGCTGACATCCAG_CTTGTTGCCGCTATTGCTGGTGGTGGTAATACCAAT_GCTACTTGGGACGACCAGGAATCTCTTCCGACTCGTTATCGT	1	0.000208424
ACTATTTCTGCTGACATCCAG_CTTGTTGCCAGTATTAATGACGGTGGTAATACCTAT_GCTTCTCAGGAAGCTACTGAAGGTGACTCTATCGACCTTAAC	1	0.000208424
ACTATTTCTGCTGACATCATC_CTTGTTGCCACTATTAATCGTGGTGCTAGTACCTAT_GCTGGTCGTATCAACCGTAAAGCTAAAGACTTCTACCATGTT	1	0.000208424
ACTATTTCTGCTGACATCAC_TTTGTTGCCACTATTGGTCACGGTGCTAATACCTAT_GTTTCTTCTGTTGAACTGCGTGGTCTTCGT	1	0.000208424
ACTATTTCTGCTGACATCACT_TTTGTTGCCACTATTAATTCTGGTGCTAGTACCTAT_GTTTACTACACTAAAGACGGTACTCATACT	1	0.000208424
ACTATTTCTGCTGACATCAAA_TTTGTTGCCGGTATTAGTGAAGGTAGTACTACCTAT_GCTGGTCAGTACGTTCTGTACCGTTTTTTC	1	0.000208424
ACTATTTCTGCTGACACTTTC_TTTGTTGCCGGTATTACTTTCGGTGGTATTACCAAT_GTTAACACTACTTTCCCGGACCGTTATAAA	1	0.000208424
ACTATTTCTGCTGACACTTTC_CTTGTTGCCGGTATTGCTGGTGGTGCTATTACGAAT_GCTAACGAATCTGGTTCGTTAACTATTC	1	0.000208424
ACTATTTCTGCTGACACTTTC_CTTGTTGCCGGTATTGCTGGTGGTGCTATTACCAAT_GCTAACGAATCTGGTTCGTTAACTATTC	1	0.000208424
ACTATTTCTGCTGACACTTTC_CTTGTTGCCGGTATTAATTACGGTACTACTACCAAT_GTTTACATCTACGCTGCTGAATACTACGTTCATTACCATTAC	1	0.000208424
ACTATTTCTGCTGACACTTTC_CTTGTTGCCGCTATTGCTGACGGTACTAGTACCTAT_GCTCGTTCTCATTTCTGGGCTGCTGTTGGTGCTCGGTTTTCT	1	0.000208424
ACTATTTCTGCTGAATTCTCTT_CTTGTTGCCAGCATTACTTACGGTACTAATACCTAT_GTTCCGTGGGGTTGGGGTGTTGGTCGTGCTGGTCGTTTTGTT	1	0.000208424
ACTATTTCTGCTGAATTCTAC_TTTGTTGCCGCTATTGCTGCTGGTGGTAATACCAAT_GTTAAACCGTTCCTGTTCCTGGCTTTTGAC	1	0.000208424
ACTATTTCTGCTGAATTCTAC_TTTGTTGCCACTATTAATGGTGGTACTAGTACCTAT_GTTGCTCATGACTGGGTTAAACGTTATTAC	1	0.000208424
ACTATTTCTGCTGAAGGTTAC_TTTGTTGCCACTATTGATGACGGTACTAGTACCTAT_GCTGACGGTGACACTTACACTCCGTACACTTACTACCTTGCT	1	0.000208424
ACTATTTCTGCTGAAGTTAAC_TTTGTTGCCAGTATTGCTCGTGGTGGTAGTACCTAT_GTTACTTACGTTAACGTTTACCCGCATGGT	1	0.000208424
ACTATTTCTGCTCCGCTGTAC_TTTGTTGCCAGTATTGATTTCGGTGCTAATACCAAT_GCTCAGTCTTACCATGGTTCTTCTCATGTT	1	0.000208424
ACTATTTCTGCTGCTGAATAC_TTTGTTGCCAGTATTGTTACGGTGGTAGTACCAAT_GCTTGGTCTTCTTACGTTGGTTCTGCTTCTTACGGTTTTTCT	1	0.000208424
ACTATTTCTGCTGCTGAATAC_CTTGTTGCCGCTATTGGTTACGGTGCTACTACCAAT_GCTCTGAACTCTTACTCTACTTTGGT	1	0.000208424
ACTATTTCTGCTCCGTCTTAC_CTTGTTGCCGCTATTAATTACGGTGCTAGTACCTAT_GTTTACCATTACCAGTACTACACTATCGTTGCTCTGTATGGT	1	0.000208424
ACTATTTCTGCTCCGTCTTAC_CTTGTTGCCAGTATTAGTGCTGGTAGTAATACCTAT_GCTCGTCCGGTTATCCTGTACGTTCATTAC	1	0.000208424
ACTATTTCTGCTCCGTCTTAC_CTTGTTGCCACTATTGGTTACGGTAGTACTACCAAT_GCTGGTTACTACTCTTTCTACTACTGGTACCAGTACTTTGGT	1	0.000208424
ACTATTTCTGCTCCGTCTTAC_CTTGTTGCCACTATTGCTGACGGTAGTACTACCTAT_GCTGAAGACGAATACCCGTTCACTCAGTACCATAAC	1	0.000208424
ACTATTTCTGCTCCGTCTTAC_CTTGTTGCCACTATTAGTCAGGGTAGTAGTACCTAT_GTTGTTAACCCGACTTACTACCCGTATGGT	1	0.000208424
ACTATTTCTGCTCCGTCTTAC_CTTGTTGCCACTATTACTTACGGTACTAGTACCAAT_GCTGACTACGTTTCTGGTGACTCTGACTACGGTGTTCATTAC	1	0.000208424
ACTATTTCTGCTCCGTCTTAC_CTTGTTGCCACTATTAATTAAGGTACTAGTACCAAT_GCTGACTACGTTTCTGGTGACTCTGACTACGGTGTTCATTAC	1	0.000208424
ACTATTTCTGCTCCGTCTTAC_CTTGTTGCCGCTATTGCTGCTGGTAGTACTACCAAT_GTTTACGTTTGGGGTCGTCCGTGGGACGCTTCTTACCATGAC	1	0.000208424
ACTATTTCTGCTCCGTCTGTT_TTTGTTGCCAGTATTGCTTACGGTACTAGTACCAAT_GTTGGTCAGTCTCCGATCTACTACCGTTCGGTTCCTCTTGGT	1	0.000208424
ACTATTTCTGCTCCGTCTGTT_CTTGTTGCCAGTATTAATGACGGTGGTATTACCAAT_GCTGAATGGGCTCGTCGTAACCTGGCTGGTGACGTTTACCATCAG	1	0.000208424
ACTATTTCTGCTCCGTCTGTT_CTTGTTGCCACTATTGGTTACGGTGCTATTACCTAT_GCTGACGACTACCTGTCTACTTCTCATTAC	1	0.000208424
ACTATTTCTGCTCCGTCTGGT_TTTGTTGCCGGTATTAGTGGTGGTGCTAGTACCTAT_GTTGCTTCTTACGACGCTGAATCTTACACTATCCGTCTTATC	1	0.000208424
ACTATTTCTGCTCCGTCTGGT_TTTGTTGCCGGTATTACTTTCGGTACTATTACCTAT_GCTGGTGACTCTGACCATTGGTACCTTATC	1	0.000208424
ACTATTTCTGCTCCGTCTGGT_TTTGTTGCCGGTATTACTTTCGGTACTATTACCTAT_GCTGGTGACTATGACCATTGGTACCTTATC	1	0.000208424
ACTATTTCTGCTCCGTCTGGT_TTTGTTGCCGCTATTGCTTACGGTGGTACTACCAAT_GTTGTTTTCGTTATCTACGTTGACTATCTG	1	0.000208424
ACTATTTCTGCTCCGTCTGGT_TTTGTTGCCAGTATTGGTGAGGTGCTAATACCAAT_GCTCGTTTCGACCTGTGGCGTGACTTTATC	1	0.000208424
ACTATTTCTGCTCCGTCTGTT_TTTAAT_GTTTCTTGGTGGGACGCTCGTTCTAACGCTAACGCTTTTTCT	1	0.000208424
ACTATTTCTGCTCCGTCTTAC_CTTGTTGCCGCTATTGGTACTGGTAGTACTACCAAT_GCTGTTGACTACGCTGGTATCGACCTTTAC	1	0.000208424
ACTATTTCTGCTCCGTCTTAC_CTTGTTGCCGGTATTAGTGAAGGTGGTACTACCTAT_GTTACTTACACTGACACTACTCTGTCTTTCAACGGTCATTGG	1	0.000208424
ACTATTTCTGCTCCGTCTTAC_CTTGTTGCCGGTATTGCGGTGCTAATACCTAT_GTTTACCTGTACTACTTCGTTGACCATCCG	1	0.000208424
ACTATTTCTGCTCCGTCTCT_CTTGTTGCCGGTATTGCTTACGGTACTAATACCTAT_GCTTACTCTTCCGTTACTACCGTTATTCT	1	0.000208424
ACTATTTCTGCTCCGTCTCTG_TTTGTTGCCAGTATTACTGTTGGTGCTATTACCTAT_GTTGTTTCTTACCTGCTGCGTGCTTTTAAC	1	0.000208424
ACTATTTCTGCTCCGTCTCGT_CTTGTTGCCGCTATTAATTCTGGTTGTACTACCAAT_GCTCCGTACGTTGACGCTCCGTACCTTTCT	1	0.000208424
ACTATTTCTGCTCCGTCTCGT_CTTGTTGCCACTATTAGTTACGGTAGTAGTACCAAT_GCTCGTCTGGAACATAAATACCCGAACTCTGACTACCTTTAC	1	0.000208424
ACTATTTCTGCTCCGTCTCCG_CTTGTTGCCAGTATTGCTCTGGGTACTAATACCTAT_GCTGGTGGTGGTGGTACTCTTTACCTGTGGTACTTCTATTGG	1	0.000208424
ACTATTTCTGCTCCGTCTCAG_TTTGTTGCCGGTATTAGTTACGGTAGTAGTACCTAT_GCTTGGACTGACTGGGACGACGTTCATATC	1	0.000208424
ACTATTTCTGCTCCGTCTCAG_TTTGTTGCCGGTATTAGTTACGGTAGTAGTACCTAT_GCTTAGACTGACTGGGACGACGTTCATATC	1	0.000208424
ACTATTTCTGCTCCGTCTGGT_CTTGTTGCCAGTATTAATTCTGTTAGTACTACCAAT_GTTGCTGAAGCTGGTTGGCTGATCGACTGGGACTCTTTTCAG	1	0.000208424
ACTATTTCTGCTCCGTCTGGT_CTTGTTGCCAGTATTAGTTCTGGTGGTACTACCAAT_GCTGACGTTCTGCTGGAATCTCCGTTTACT	1	0.000208424
ACTATTTCTGCTCCGTCTGGT_CTTGTTGCCGGTATTGATTCTGGTAGTAATACCTAT_GCTGGTTACGGTACTTACGGTATCTATGGT	1	0.000208424
ACTATTTCTGCTCCGTCTGGT_TTGTTGCCAGTATTGCTTACGGTGGTAATACCAAT_GCTTACGGTATCGACCCGATCTGGCATTC	1	0.000208424
ACTATTTCTGCTCCGTCTTAC_TTTGTTGCCGCTATTGGTACTGGTGCTAGTACCAAT_GCTTCTGTTACTCTGTCGTTGGTCTTCCG	1	0.000208424
ACTATTTCTGCTCCGTCTTAC_TTTGTTGCCAGTATTGGTGGTGGTACTACCTAT_GCTATCACTAAAGCTCGTGCTGACTTTCCG	1	0.000208424
ACTATTTCTGCTCCGTCTTAC_TTTGTTGCCAGTATTGGTAAAGGTACTAGTACCAAT_GCTCGTCAGGTTTCTCGTCCGGTTCATTGG	1	0.000208424
ACTATTTCTGCTCCGTCTTAC_TTTGTTGCCACTATTGCTTACGGTACTACTACCAAT_GCTCTGGACTACGACTACACTACTCTTGAC	1	0.000208424
ACTATTTCTGCTCCGTCTTAC_TTTGTTGCCACTATTGATTACGGTAGTAATACCAAT_GTTGGTGACTGGACTCCGGACATCTTTCAT	1	0.000208424
ACTATTTCTGCTCCGTCTTAC_TTTGTTGCCACTATTAATTGGGGTGCTATTACCTAT_GCTGGTGGTGACTACTGTGATAACTCTATCTGGTCTCAT	1	0.000208424
ACTATTTCTGCTCCGTCTGGT_TTTGTTGCCACTATTAGTTCTGGTAGTACTACCAAT_GTTCTGCAGGCTACTTGGTGGCCGCTTTAC	1	0.000208424
ACTATTTCTGCTCCGTCTATC_TTTGTTGCCGCTATTGGTGCTGGTGGTAATACCAAT_GCTGCTGCTCAGCGTTACGCTTACCCGTCTACACTCATTAC	1	0.000208424
ACTATTTCTGCTCCGTCTAC_TTTGTTGCCGCTATTAGTTCTGGTACTATTACCTAT_GTTACTTCTTACGGTGTTTACCTGTATCCG	1	0.000208424
ACTATTTCTGCTCCGTCTTAC_TTTGTTGCCGGTATTGATACTGGTAGTACTACCAAT_GCTGCTTCTTACGGTCCGTCTTACAACGTTGGTTACCCATTC	1	0.000208424
ACTATTTCTGCTCCGTACTAC_TTTGTTGCCGCTATTAGTGACGGTACTACTACCTAT_GTTCGTTACTCTACTGCTACTGACTTTGGT	1	0.000208424
ACTATTTCTGCTCCGTACTAC_TTTGTTGCCGCTATTACTCGGGTAGTAGTACCTAT_GTTAACTACCGTTCTGACAACGCTGTTGCTCTGTCTTTTTCT	1	0.000208424
ACTATTTCTGCTCCGTACTAC_TTTGTTGCCAGTATTGATGACGGTACTACTACCTAT_GCTGGTACTTACCAGTACATCAACTATTAC	1	0.000208424
ACTATTTCTGCTCCGTACTAC_TTTGTTGCCAGTATTAGTGTTGGTGCTAGTACCAAT_GTTGGTTACGAACTGGCTAAAGACTCTTGGCGTTATCTG	1	0.000208424
ACTATTTCTGCTCCGTACTAC_TTTGTTGCCAGTATTAGTCCTGGTGGTACTACCAAT_GTTACTGTTTGGCTGGACGACGTTCTGTACACTCCGCTTTAC	1	0.000208424
ACTATTTCTGCTCCGTACTAC_TTTGTTGCCAGTATTACTTACGGTGGTACTATTACCAAT_GTTTACGCTACTGACACTACTCAGCGTGACTCTTACCTTGGT	1	0.000208424
ACTATTTCTGCTCCGTACTAC_TTTGTTGCCAGTATTACTGGTGACGGTAGTACTACCTAT_GTTCAGTGGTACGGTCCGTACGCTTACGACAACCCGCATATC	1	0.000208424
ACTATTTCTGCTCCGTACTAC_TTTGTTGCCAGTATTAATGACGGTACTAGTACCAAT_GTTGTTGACAAAATCAACGGTGATACTTACCGTGACCCATACT	1	0.000208424
ACTATTTCTGCTCCGTACTCT_TTTGTTGCCACTATTAATGGTGGTACTAATACCTAT_GTTGGTGCTCGTGCTTGTTGCTGCTTACTACCCGCTTGGT	1	0.000208424
ACTATTTCTGCTCCGTACTCT_TTTGTTGCCACTATTGGTCCGGGTACTAGTACCTAT_GCTACTAAATACAACTCTCTGTACCTTCAT	1	0.000208424
ACTATTTCTGCTCCGTACTCT_TTTGTTGCCAGTATTGGTGACGGTACTATTACCTAT_GCTTACTACTACGCTTACCTGACTTTTCGT	1	0.000208424
ACTATTTCTGCTCCGTACTCT_TTTGTTGCCGGTATTGATGGTGGTACTACTACCTAT_GCTGGTATCCCGGACAAAACTGGTCATTCT	1	0.000208424
ACTATTTCTGCTCCGTCTACT_TTTGTTGCCGGTATTGCTTCTGGTAGTACTACCTAT_GTTTACTACACTTTCGTTTATGCT	1	0.000208424
ACTATTTCTGCTCCGTCTACT_TTTGTTGCCGGTATTAGTTACGGTAGTAGTACCTAT_GTTGGTTCTGGTACTGGTTACTACTTTTGG	1	0.000208424
ACTATTTCTGCTCCGTCTACT_TTTGTTGCCGCTATTACTCTGGGTAGTAATACCTAT_GTTAACGGTGGTTACACTTACTGGTCTGACTACGACTTTTAC	1	0.000208424
ACTATTTCTGCTCCGTCTACT_TTTGTTGCCGCTATTACTCTGGGTAGTAATACCTAT_GTTAACGGTGGTTAAACTTACTGGTCTTACTACTACTTTTAC	1	0.000208424
ACTATTTCTGCTCCGTCTACT_CTTGTTGCCGCTATTAGTCATGGTGGTAGTACCAAT_GTTATCGGTGACTACTTCCAGGAACCGTACGGTCAGCATTCT	1	0.000208424
ACTATTTCTGCTCCGTACTAC_TTTGTTGCCGCTATTGATATCGGTGCTAATACCTAT_GTTTGGTCTAACTACCGTACTTACCATTAC	1	0.000208424
ACTATTTCTGCTCCGTCTCT_TTTGTTGCCGCTATTGATCCGGGTACTAGTACCTAT_GTTCTGACTGCTAACAAACTGTACTTCTACTACGACTATGAC	1	0.000208424
ACTATTTCTGCTCCGTACTAC_TTTGTTGCCGCTATTGGTATCGGTGCTACTACCAAT_GCTGTTCAGTACGAATACACTGGTCCGTCTTACGTTCATGAC	1	0.000208424
ACTATTTCTGCTCCGTACTAC_TTTGTTGCCGGTATTAATTACGGTGCTATTACCTAT_GCTGAACGTGACCTGGGGCAGGACCATCAG	1	0.000208424
ACTATTTCTGCTCCGTACTAC_TTTGTTGCCGGTATTAGGGAAGGTAGTACTACCAAT_GTTGACTCTGTTCCGAACACTGACCATTAC	1	0.000208424
ACTATTTCTGCTCCGTACTCT_TTGTTGCCACTATTAATGTTGGTGCTAGTACCAAT_GTTCGTGGTGGTCAGGGTTCTACTCTTTAC	1	0.000208424
ACTATTTCTGCTCCGTACTCT_CTTGTTGCCGGTATTGCTAACGGTAGTAGTACCAAT_GTTTACGCTGAACGTGACTACTACCTTTAC	1	0.000208424
ACTATTTCTGCTCCGTACTCT_CTTGTTGCCGGTATTGATTACGGTGGTAGTACCTAT_GTTTTCACTGACCCGAAAGCTCAGCGTTCTTACGCTCTTACT	1	0.000208424
ACTATTTCTGCTCCGTACTCT_CTTGTTGCCGGTATTACTTCTGGTACTAGTACCTAT_GTTGGTTACCGTCGTTACACTCGTCTTGTT	1	0.000208424
ACTATTTCTGCTCCGTACTCT_CTTGTTGCCGCTATTGGTTACGGTGGTATTACCAAT_GCTTACACTAACGGTGCTTACTGGCCGCCGGACAAACATACT	1	0.000208424
ACTATTTCTGCTCCGTACTCT_CTTGTTGCCGCTATTGGTCTGGGTGGTATTACCTAT_GCTTACGGTTGGCTGCGGTACGTTCATAAACGTCTTATC	1	0.000208424
ACTATTTCTGCTCCGTACTCT_CTTGTTGCCGCTATTAATGTTGGTACTAGTACCAAT_GTTGGTCCGTTCTTCCCGGACCCGTATCGT	1	0.000208424
ACTATTTCTGCTCCGTACTCT_CTTGTTGCCACTATTACTTACGGTAGTACTACCTAT_GTTCAGTCTGACACTTTCGTTTACGACTACGGTATCCATGTT	1	0.000208424
ACTATTTCTGCTCCGTACTAC_TTTGTTGCGGTATTACTCAAGGGTAGTAATACCTAT_GCTGAAGACGCTTACCCGGCTTTCTCTCGTGTTGAATATAAA	1	0.000208424
ACTATTTCTGCTCCGTACTAC_TTTGTTGCCGGTATTGGTTGGGGTGGTAGTACCTAT_GTTCCGACTCTGTCTTACTACCAGGAATGGGTTTACCATGAA	1	0.000208424
ACTATTTCTGCTCCGTACTAC_TTTGTTGCCGGTATTGGTATCGGTGGTATTACCTAT_GTTCTGATCTACACTGTTATCCGTTATTGG	1	0.000208424
ACTATTTCTGCTCCGTACTAC_TTTGTTGCCGGTATTGCTGCTGGTGCTAATACCTAT_GCTTGGGACTCTTCCGTAACATCTACGCTGCTTACCATGCT	1	0.000208424
ACTATTTCTGCTCCGTACTAC_TTTGTTGCCGGTATTGCTCGTGGTGCTACTACCAAT_GTTCCGGGTTGGCGTTCTCTGTCTCTTACT	1	0.000208424
ACTATTTCTGCTCCGTACTAC_TTTGTTGCCGGTATTACTGTTGGTAGTAGTACCTAT_GTTTACTCTCTGTCTCAGACTTTCCATCCG	1	0.000208424
ACTATTTCTGCTCCGTCTAC_CTTGTTGCCGCTATTAATTCTGGTGGTATTACCAAT_GCTTACTACGAACTGCGTGCTACTGACTTCACTCATCATTAC	1	0.000208424
ACTATTTCTGCTCCGTACTAC_TTTGTTGCCGGTATTAATTACGGTGCTATTACCTAT_GCTGAACGTGACCTGGGTCAGGACCATCAG	1	0.000208424
ACTATTTCTGCTCCGTACTAC_TTTGTTGCCGGTATTAATACTGGTAGTAATACCAAT_GTTTCTACTTACCTGGTTATCGGTCATGAC	1	0.000208424
ACTATTTCTGCTCCGTCTGAA_TTTGTTGCCGCTATTAATTACGGTGGTACTACCAAT_GTTCTGCAGCTGATCGCTAACTACGGTAAAGGTTACTTTTAC	1	0.000208424
ACTATTTCTGCTCCGTCTGAA_TTTGTTGCCGGTATTGATCTGGGTACTACTACCTAT_GCTTACGTTATCCCGTCTGGTCTTTAC	1	0.000208424
ACTATTTCTGCTCCGTCTGAC_CTTGTTGACGCTATTAGTTACGGTGCTACTACCAAT_GCTCCGTTCGACCGTGACTACCTGTTTGAC	1	0.000208424
ACTATTTCTGCTCGTCAGTC_TTTGTTGCCAGTATTGCTGGTGGTAGTACTACCTAT_GCTGGTTCTCCGGCTTCTACTGTTTACCTGCCGTCTTATGCT	1	0.000208424
ACTATTTCTGCTCGTCAGTCT_TTTGTTGCCAGTATTGGTGGTGGTGCTAGTACCTAT_GTGCTGCTGACTACTCTTACTACCTGATCCTGGGTTATGCT	1	0.000208424
ACTATTTCTGCTCGTCAGTAC_TTTGTTGCCAGTATTACTCAGGGTGCTACTACCAAT_GTTTACGTTTACTCTCGTGAACATCTTTGG	1	0.000208424
ACTATTTCTGCTCGTCAGGTT_TTTGTTGCCGCTATTAATTTCGGTGGTACTACCAAT_GTTAAAGGTGGTACTCTTTAC	1	0.000208424
ACTATTTCTGCTCGTCAGGTT_TTTGTTGCCAGTATTAGTTTCGGTAGTACTACCAAT_GTTGTTACTTCTTCTGACGACGTTTCTCAGCCGACTTTTGCT	1	0.000208424
ACTATTTCTGCTCGTCAGGTT_CTTGTTGCCGCTATTAATCTGGGTACTATTACCTAT_GTTTCAACGTTAAATCTGACCTGCATGAC	1	0.000208424
ACTATTTCTGCTCGTCAGGGT_TTTGTTGCCGCTATTACTGTTGGTGCTAATACCCAT_GCTCTGGGTCCGTTCTACCATTTCTTTTCT	1	0.000208424
ACTATTTCTGCTCGTCATTAC_CTTGTTGCCGGTATTGATCAGGGTGGTAGTACCAAT_GCTGAAACGTTGTTTACGGTCGTCATGCT	1	0.000208424
ACTATTTCTGCTCGTCATTAC_TTTGTTGCCGGTATTGATGACGGTGCTAGTACCAAT_GCTTACCTGCTGTACGACTACCATGCT	1	0.000208424
ACTATTTCTGCTCGTCATTCT_TTTGTTGCCGGTATTAATGCTGGTACTATTACCTAT_GTTCTGAACGACACTAACCGTGACCATCAG	1	0.000208424
ACTATTTCTGCTCGTCCGAAC_CTTGTTGCCGGTATTACTGACGGTACTACTACCAAT_GCGTCGTTACATCCGTGAATTTTAC	1	0.000208424
ACTATTTCTGCTCGTCCGGTT_CTTGTTGCCACTATTAATCTGGGTGGTAATACCAAT_GTTTACCCTGTACTACCGTTCTCTTCGT	1	0.000208424
ACTATTTCTGCTCGTCCGGGT_TTTGTTGCCGGTATTAATTACGGTGCTACTACCTAT_GTTGAAACTACTTTCTCTACTTACCATATC	1	0.000208424
ACTATTTCTGCTCGTCCGGGT_TTTGTTGCCGGTATTAATTACGGTGCTACTACCTAT_CTACTTACTACTACGTTGTTTCTTATACT	1	0.000208424
ACTATTTCTGCTCGTCCGGGT_TTTGTTGCCAGTATTGATGGTGGTGCTAATACCTAT_GTTCTGTCTGACTACTACGGTACTTTTACT	1	0.000208424
ACTATTTCTGCTCGTCCGGGT_TTTGTTGCCACTATTGGTTCTGGTACTATTACCTAT_GTTACTTCTTACACTGGTGACCAGTTTAC	1	0.000208424
ACTATTTCTGCTCGTCCGGGT_CTTGTTGCCGGTATTGCTTACGGTGCTATTACCAAT_GCTGTTTACTCTTACGACCCGGGTGACTTCGGTCCGTATGTT	1	0.000208424
ACTATTTCTGCTCGTCAGTTC_CTTGCCGGTATTAGTGGTGGTACTAGTACCAAT_GTTATCGACAACGGTTCTGTTACTCATGTT	1	0.000208424
ACTATTTCTGCTCGTCCGGGT_CTTGTTGCCGGTATTGCTTACGGTGCTATTACCAAT_GCTGTTTACTCTTACGACCAGGGTGACTTCGGTCCGTATGTT	1	0.000208424
ACTATTTCTGCTCGTCAGTTC_CTTGTTGCCGGTATTGATGACGGTACTAATACCAAT_GCTACTCATATCTACAACAGGACCATTAC	1	0.000208424
ACTATTTCTGCTCGTCAGTTC_TTTGTTGCCGGTATTACTTACGGTACTATTACCTAT_GTTCAGAACCCGTACTACGGTGAAACTTACACTGGTCTTCGT	1	0.000208424
ACTATTTCTGCTCGTCATTAC_CTTGTTGCCAGTATTAATGACGGTACTAATACCAAT_GCTCATTCCCTGACTACTGGTCGTGACTACCGTCATGAC	1	0.000208424
ACTATTTCTGCTCGTCATTAC_CTTGTTGCCACTATTACTGACGGTACTATTACCAAT_GCTCCGGACGCTTGGCAGTTCAAACTTCGT	1	0.000208424
ACTATTTCTGCTCGTCATGTT_TTTGTTGCCAGTATTGGTCCGGGTAGTAATACCAAT_GTTGCTGCTGCTGTTGCTCTGGACTTTGCT	1	0.000208424
ACTATTTCTGCTCGTCATGTT_TTTGTTGCCAGTATTACTTCTGGTACTAATACCAAT_GCTTCTCGTCCGTACTACCCGCGTTTCTACTACAACTATATC	1	0.000208424
ACTATTTCTGCTCGTCATGGT_TTTGTTGCCGGTATTAATACTGGTACTACTACCAAT_GTTGACTACATCTTCTCTTCTGACTCTTACGACGGTTTTCTG	1	0.000208424
ACTATTTCTGCTCGTCATGGT_CTTGTTGCCGGTATTAATTTCGGTGGTAATACCTAT_GCTGGTGACCCGGACACTTGGGACAAACTGGGTCTGCATCCG	1	0.000208424
ACTATTTCTGCTCGTCATGCT_TTTGTTGCCGGTATTAATCGTGGTGGTAGTACCAAT_GTTGTTTACTCTGACCGTTTCCG	1	0.000208424
ACTATTTCTGCTCGTCATGAC_CTTGTTGCCGCTATTAGTAACGGTACTAGTACCAAT_GCTTCTGACACGCAGGAATGGGACTCTACTGCTGGTTATCGT	1	0.000208424
ACTATTTCTGCTCGTCATGAC_CTTGTTGCCGCTATTAATACTGGTACTATTACCAAT_GTTCAGAACATCCAGCCGACTCGTTTTGCT	1	0.000208424
ACTATTTCTGCTCGTCATCTG_TTTGTTGCCGCTATGGTCTGGGTGCTATTACCAAT_GTTCGTTGGTACGGTTGGTACACTTATTCT	1	0.000208424
ACTATTTCTGCTCGTCATCGT_CTTGTTGCCGCTATTAGTTACGGTACTAATACCTAT_GCTTGGGCTAACCGTCGTCAGCATACTGACCTGCTGTATGCT	1	0.000208424
ACTATTTCTGCTCGTCATCCG_CTTTTGCCAGTATTGGTCTGGGTGGTACTACCAAT_GCTCAGGACAACGACTGGTACACTTACTACTACGGTGACTTTTAC	1	0.000208424
ACTATTTCTGCTCGTCATCCG_CTTGTTGCCGGTATTGGTCCGGGTGGTAATACCTAT_GTTACTGACGCTCGTATCTACTTCTATGAC	1	0.000208424
ACTATTTCTGCTCGTCATACT_CTTGTTGCCGCTATTAGTATCGGTGGTAGTACCTAT_GTTATCAACGTTCTGGCTGGTGCTAACTACCAGTACCTTTGG	1	0.000208424
ACTATTTCTGCTCGTCCGGTT_CTTGTTGCCACTATTGATGTTGGTGCTAATACCTAT_GCTTCGAATCTCGTCGTTACTACGCTACTTGGAACCTTAAA	1	0.000208424
ACTATTTCTGCTCGTCATAAC_CTTGTTGCCGCTATTGGTTACGGTGGTAATACCAAT_GTTCCGTCTGGTCTGGACGGTTACTATATC	1	0.000208424
ACTATTTCTGCTCGTCAG_TTTGTTGCCGCTATTGCTTTCGGTGCTAATACCAAT_GCTACTGAATCTCCGATCCTGATCCGTGGTGCTGACCATACT	1	0.000208424
ACTATTTCTGCTCGTCAGTTC_CTTGTTGCCGGTATTGGTGGTGGTACTAGTACCAAT_GTTTGGACTGGTCGTTACGTTAACGGTCCGTACCGTCTTCCG	1	0.000208424
ACTATTTCTGCTCCGTCTACT_CTTGTTGCCGCTATTAGTCATGGTGGTAGTACCAAT_GTTATCCGTGACTACTTCCAGGAACCGTACGGTCAGCATTCT	1	0.000208424
ACTATTTCTGCTCGTCCGGCT_TTTGTTGCCGCTATTACTGACGGTGCTATTACCTAT_GCTCCGGACGTTTACACTCTGGGTGGTATCGACGGTTTTCTG	1	0.000208424
ACTATTTCTGCTCGTCCGGCT_TTTGTTGCCAGTATTGATCGTGGTGCTAGTACCTAT_GCTCAGGTTCGTGGTTGCGACTCTCTTGGT	1	0.000208424
ACTATTTCTGCTCCGTCTGGT_CTTGTTGCCAGTATTAATTACGGTGCTAATACCTAT_TGAC	1	0.000208424
ACTATTTCTGCTCCGTCTGGT_CTTGTTCCAGTATTACTGACGGTGCTACTACCAAT_GCTGGTGACGACTACACTGACTACCTTGCT	1	0.000208424
ACTATTTCTGCTCCGTCTGGC_CTTGTTGCCAGTATTAGTGCTGGTACTACTACCTAT_GTTCATAACTACTCTGTTTACCCGACTCAGCGTCTGCATCGT	1	0.000208424
ACTATTTCTGCTCCGTCTGCT_CTTGTTGCCAGTATTAATTACGGTAGTATTACCAAT_TTGTT	1	0.000208424
ACTATTTCTGCTCCGTCTGCT_CTTGTTGCCACTATTGGTCCGGGTAGTAGTACCAAT_GTTCGTGACCAGCAGTCTGACGCTAACTGGGACCCGTATTAC	1	0.000208424
ACTATTTCTGCTCCGTCTGAC_TTTGTTGCCGGTATTGGTTGGGGTACTAGTACCAAT_GCTTTCCTGTACTACACTGCTTACTCTGACAACTCTTTTGCT	1	0.000208424
ACTATTTCTGCTCCGTCTGAC_TTTGTTGCCGGTATTGGTTGGGGTACTAGTACCAAT_GCTGACCCGTCTTCTAAAAACGGTCTTCGT	1	0.000208424
ACTATTTCTGCTCCGTCTGAC_TTTGTTGCCGCTATTAGTTGGGGTAGTAATACCAAT_GTTTTCCGTGACGACGGTTACTACCTTATC	1	0.000208424
ACTATTTCTGCTCCGTCTGAC_TTTGTTGCCACTATTGCTGACGGTAGTACCTAT_GCTGTTAACACTTCTTGGTCTTACCTTGGT	1	0.000208424
ACTATTTCTGCTCCGTCTGAC_CTTGTTGCCGGTATTGGTGGTGGTGCTAGTACCTAT_GTTCAGGTTTCTGACTACGACGTGCATCGT	1	0.000208424
ACTATTTCTGCTCCGTCTGAC_CTTGTTGCCGGTATTGATTACGGTAGTAGTACCAAT_GGACAACAACGGTGCTAAATTTGTT	1	0.000208424
ACTATTTCTGCTCCGTCTGAC_CTTGTTGCCGGTATTAGTCCGGGTAGTACTACCTAT_GCTCTGGACCCGGACTACTGGGACTACAAACCGTCTTATCGT	1	0.000208424
ACTATTTCTGCTCCGTCTGAC_CTTGTTGCCGGTATTACTTTCGGTACTAGTACCTAT_GCTCTGGAATACGACGCTGACAACGACATCACTGACCTTGTT	1	0.000208424
ACTATTTCTGCTCCGTCTGAC_CTTGTTGCCGCTATTACTCCGGGTACTACTACCTAT_GTTTTCGCTCATGACGCTTCTCGTCATTAC	1	0.000208424
ACTATTTCTGCTCCGTCTATC_CTTGTTGCCGCTATTGCTGTTGGTAGTACTACCAAT_GCTGCTGACGTTTACTACGTTAAATGGCAGGTTTGGCATGTT	1	0.000208424
ACTATTTCTGCTCCGTCTGAC_CTTGTTGCCAGTATTGCTTACGGTGCTACTACCAAT_GTTTTCTACGAAGACGACCCGCATGTTTACCTGTCTTATAAC	1	0.000208424
ACTATTTCTGCTCCGTCTGAC_CTTGTTGCCACTATTACTCATGGTGCTATTAACAAT_GCTTCTGAATACTACAACCGTACTCATGAC	1	0.000208424
ACTATTTCTGCTCCGTCTGAC_CTTGTTGCCGCTATTAGTCGTGGTGGTAGTACCAAT_GCTCTGCGTTACTACTACGGTGGTTATGGT	1	0.000208424
ACTATTTCTGCTCGTCCGGCT_TTTGTTGCCAGTATTGATTACGGTGGTATTACCAAT_GCTGTTACTCTGGACCGTTACCATCATGGT	1	0.000208424
ACTATTTCTGCTCCGTACTAC_TTTGTTGCCAGTATTAATCCGGGTGCTAGTACCTAT_GCTGACGGTTACTACTACCCGCTGTATGAC	1	0.000208424
ACTATTTCTGCTCGTAACGCT_CTTGTTGCCACTATTAGTTCTGGTGGTAGTACCTAT_GTTGGTTACGTTGACTACTACGACGGTTTCTTCTCTCATACT	1	0.000208424
ACTATTTCTGCTCGTCCGGCT_TTTGTTGCCAGTATTGATCGTGGTGCTAGTACCTAT_GCTCAGGTTCGTGGTTACGACTCTCTTGGT	1	0.000208424
ACTATTTCTGCTCGTCCGGCT_CTTGTTGCCGGTATTGCTGACGGTAGTACTACCAAT_TTCCGAACTCTTACTTCAACGACTGGTGGTACCTTAAC	1	0.000208424
ACTATTTCTGCTCGTCCGGCT_CTTGTTGCCAGTATTAGTTCTGGTGGTAGTACCTAT_GCTGCTAAATCTTACGACCCGAACGCTTACTTCGGTTATCAG	1	0.000208424
ACTATTTCTGCTCGTCCGGAC_TTTGTTGCCGCTATTGATTACGGTGGTAGTACCAAT_GCTCTGGAACTGATCGCTTACTCTGGTGACCAGACTCTTTAC	1	0.000208424
ACTATTTCTGCTCGTCCGGAC_TTTGTTGCCAGTATTAGTCAGGGTGGTACTACCTAT_GTTACTGGTTGGCGTTGGGGTGTTTTTGAA	1	0.000208424
ACTATTTCTGCTCGTCCGGAC_CTTGTTGCCACTATTAGTGCTGGTGGTAATACCTAT_GTTTCTATCTTCTACCATAAAGTTTTTACT	1	0.000208424
ACTATTTCTGCTCGTCCGCTG_TTTGTTGCCAGTATTGCTGGTGGTACTAGTACCAAT_GCTGCCGACAACGCTTACTACTTCCATGGT	1	0.000208424
ACTATTTCTGCTCGTCCGCTG_TTTGTTGCCAGTATTGATTGGGGTGCTACTACCAAT_GCTATCGACCAGTCTACTGCTGTTTATGGT	1	0.000208424
ACTATTTCTGCTCGTCCGCGT_CTTGTTGCCAGTATTGCTGGTGGTGGTATTACCTAT_GTTTGGGGTTACTACTACGACGGTTACTCGACGACCATGCT	1	0.000208424
ACTATTTCTGCTCGTCCGATC_TTTGTTGCCGCTATTGATGAAGGTACTAGTACCTAT_GTTGGTGACAACAACCTGGACGGTGACTACGGTGGTCATG	1	0.000208424
ACTATTTCTGCTCGTCCGATC_CTTGTTGCCGCTTTTGCTCGTGGTGCTAATACCTAT_GTTTACAACGACTGGACTTCCGTACTATTCT	1	0.000208424
ACTATTTCTGCTCGTCCGACT_TTTGTTGCCGGTATTGCTTCTGGTAGTACTACCTAT_GTTTACGGTGGTTCTACTCTGGGTTCTTCTGACGACCTTGCT	1	0.000208424
ACTATTTCTGCTCGTCCGACT_TTTGTTGCCGGTATTGCTAACGGTAGTAGTACCAAG_GTTGAATACGACGGTGCTTCTGCTTTTTTC	1	0.000208424
ACTATTTCTGCTCGTCCGACT_CTTGTTGCCAGTATTGGTTCGGTACTACTACCTAT_GCTCCGCAGGTTTACGTTTGGCCGTCTTCTGACGCTCATGAC	1	0.000208424
ACTATTTCTGCTCGTCCGACT_CTTGTTGCCAGTATTGCTCCGGGTAGTAATACCTAT_GCTGTTGACACTACTCAGTACGGTTCTCTGGCTTCTCATTCT	1	0.000208424
ACTATTTCTGCTCGTCCGACT_CTTGTTGCCAGTATTAGTGTTGGTACTAGTACCAAT_GCTTACTCTTACCGTGACTACATCCATTTC	1	0.000208424
ACTATTTCTGCTCGTCCGAAC_TTTGTTGCCGCTATTAATTACGGTACTAATACCTAT_GTTGCTATCGAGGTTACTACCGTCATCTG	1	0.000208424
ACTATTTCTGCTCGTAACGAC_CTTGTTGCCAGTATTAATGAAGGTGGTACTACCTAT_GTTTCTGGTGACGGTCGTTACCCGAACGACCTGGACTATCGT	1	0.000208424
ACTATTTCTGCTCCGTCTACT_CTTGTTGCCAGTATTAATAAAGGTAGTAATACCAAT_GTTTACTTCTACTCTTCTGACGGTCCGACTGACTACTTTGAA	1	0.000208424
ACTATTTCTGCTCCGTCTACT_CTGGTTGCCGCTATTAGTTACGGTGGTAATACCAAT_GTTATCCCGTGGCCGTCTTACGAACTTGGT	1	0.000208424
ACTATTTCTGCTCCGTCTAAC_TTTGTTGCCAGTATTGCTGCTGGTGCTAATACCAAT_GTTGACTCTTACCAGCTGAACGACCTTGGT	1	0.000208424
ACTATTTCTGCTCCGTCTTGG_TTTGTTGCCGCTATTAGTGACGGTGCTAGTACCAAT_GTTCACAACGCTTGGCAGGACTACCATTAC	1	0.000208424
ACTATTTCTGCTCCGTCTTC_TTTGTTGCCGCTATTGCTCATGGTGGTAGTACCAAT_GCTTCTGGTATCTCTGGCTGGGTTACTGGACTACTCTTTAC	1	0.000208424
ACTATTTCTGCTCCGTCTTC_CTTGTTGCCGCTATTGCTCGTGGTACTACCTAT_GTTCGTTACACCGCTGACTCTCAGTATGGT	1	0.000208424
ACTATTTCTGCTCCGTCTTCT_TTTGTTGCCGGTATTGCTCTGGGTACTAGTACCAAT_GCTTACTACTCTCGTTACTACACTCTTGGT	1	0.000208424
ACTATTTCTGCTCCGTCTTCT_TTTGTTGCCACTATTGATGGTGGTGGTACTACCAAT_GTTTACGCTGACACTGGTCTGCCGGACGGTACTGCTTTTTTC	1	0.000208424
ACTATTTCTGCTCCGTCTTCT_TTTGTTGCCACTATTACTCGTGGTGCTATTACCTAT_GTTACTGACTACGGTCGTTACTACTACTTCTCTTCTCATTGG	1	0.000208424
ACTATTTCTGCTCCGTCTTCT_CTTGTTGCCGCTATTGATCCGGGTACTACTACCAAT_GTTCATGACACTTCCCGTACTTCGACGCTTACGAATATCGT	1	0.000208424
ACTATTTCTGCTCCGTCTTCT_CTTGTTGCCAGTATTAATTACGGTGCTAGTACCTAT_GTTGGTCTGAACTACCCGACTTGGGGTAAAGCTAAATATGAC	1	0.000208424
ACTATTTCTGCTCCGTGGTAC_CTTGTTGCCAATATTGCTCTGGGTGGTAATACCTAT_GTTTACAAAGACATCCGTGCTTACTATAAA	1	0.000208424
ACTATTTCTGCTCCGTGGTAC_CTTGTTGCCACTATTGGTCGTGGTGGTAGTAATACCTAT_GCTGACTCTGGTTGGGACGGTGGTACTCCGGCTGACCTTTCG	1	0.000208424
ACTATTTCTGCTCCGTGGTAC_CTTGTTGCCAGTATTACTGAAGGTGCTAGTACCTAT_GCTCCGTACCCGGGTGTTGTTCTGGACCAGGGTCATCATGTT	1	0.000208424
ACTATTTCTGCTCCGTGGTAC_CTTGTTGCCGCTATTAATCTGGGTGCTAGTACCAAT_AACAGTCTGACCTGTTTTCT	1	0.000208424
ACTATTTCTGCTCCGTTCGGT_TTTGTTGCCACTATTAATAAAGGTGCTACTACCAAT_GCTCGTGCTCGTGTTCGTGAAACTTACACTACTTCTCTTTCT	1	0.000208424
ACTATTTCTGCTCCGTTCGAC_TTTGTTGCCACTATTGATGGTGGTAGTAATACCAAT_GTTGCTGTTGACACTTCTGACTTCCTTGTT	1	0.000208424
ACTATTTCTGCTCCGTTCGAC_TTTGTTGCCACTATTGATGGTGGTAGTAATACCAAT_GTTGCTGTTGACACTTCTGACTACCTTGTT	1	0.000208424
ACTATTTCTGCTCCGTTCGAC_TTTGTTGCCACTATTGATGGTGGTAGTAATACCAAT_GTTGCCGTTGACACTTCTGACTACCTTGTT	1	0.000208424
ACTATTTCTGCTCCGTTCGAC_CTTGTTGCCAGTATTGATGACGGTAGTAGTACCAAT_GTTTACGACGTTTACGAAGACTACGTTGACTCTCGTCATTAC	1	0.000208424
ACTATTTCTGCTCCGTCTTTC_CTTGTTCCGGTATTGGTTGGGGTAGTAGTACCTAT_GCTTGGCGTGACCATCGTCATGCTCATTAC	1	0.000208424
ACTATTTCTGCTCCGTTCGAA_TTTGTTGCCACTATTGGTCTGGGTGCTATTACCAAT_GCTTGGCGTGGTATCGTTCCGGCTCATCTG	1	0.000208424
ACTATTTCTGCTCCGTCTTTC_CTTGTTGCCAGTATTGGTTACGGTGCTAGTACCAAT_GCTCAGTACCTGTACCGTTACGGTTATCTG	1	0.000208424
ACTATTTCTGCTCCGTCTTTC_TTTGTTGCCGGTATTAGTTACGGTAGTACTACCTAT_GCTCCGCCGACTGACGCTAAAGACCTTCAG	1	0.000208424
ACTATTTCTGCTCCGTGGACT_TTTGTTGCCGATTAGTTACGGTGCTACTACCTAT_GCTGGTTTCATCGGTGGTTTCTACAACAAACTGTCTTTGAC	1	0.000208424
ACTATTTCTGCTCCGTGGGTT_CTTGTTGCCGCTATTGGTTACGGTGCTAATACCAAT_GCTACTACGGTGGTGTTGCTCGTACTCCTCAGGCTTTTTACT	1	0.000208424
ACTATTTCTGCTCCGTGGGTT_CTTGTTGCCACTATTGATGGTGGTGGTACTACCAAT_GCTACTTCTTACTTCCGTACTTATTCT	1	0.000208424
ACTATTTCTGCTCCGTGGGGT_CTTGTTGCCGGTATTGATTACGGTGGTAATACCAAT_GCTGACTTCGTTGCTGTGCAGGCTTATTAC	1	0.000208424
ACTATTTCTGCTCCGTGGGGT_CTTGTTGCCACTATTAGTGCTGGTACTACTACCTAT_GCTCGTGCTGTTGTTGCTTACCGTCCGGACGAAGCTTATTCT	1	0.000208424
ACTATTTCTGCTCCGTGGGCT_TTTGTTGCCAGTATTGATGACGGTGGTACTACCAAT_GCTCATTACACTGTTTACTACCGTTACCATATC	1	0.000208424
ACTATTTCTGCTCCGTGGGCT_CTTGGTGCCAGTATTAGTGACGGTAGTAATACCAAT_GTTCCGCCGTCTGGGCGGCCGTCTCATTAC	1	0.000208424
ACTATTTCTGCTCCGTGGGAC_TTTGTTGCCGCTATTAGTCGTGGTGCTACTACCTAT_GCTCAGGACACTGACTACCCGTACCTTATC	1	0.000208424
ACTATTTCTGCTCCGTGGGAC_TTTGTTCCGGTATTAGTCTGGGTACTACTACCAAT_GCTTCTACTACTGACTGGGCTCCGCGTTACGCTTACCATTGG	1	0.000208424
ACTATTTCTGCTCCGTGGGAC_CTTGTTGCCGGTATTGGTGCTGGTACTACTACCTAT_GCTATCTCTGTTGTTTGGCTGTCTTATTCT	1	0.000208424
ACTATTTCTGCTCCGTGGGAC_CTTGTTGCCAGTATTGGTGCTGGTGCTATTACCAAT_GTTTTCTACTCTACTGACCGTCATCTTGGT	1	0.000208424
ACTATTTCTGCTCCGTGGCGT_CTTGTTGCCAGTATTGGTAACGGTGGTATTACCTAC_GCTGGTTACGCTAACATCCTGGAATACACTTACCCGCATTCT	1	0.000208424
ACTATTTCTGCTCCGTGGCGT_CTTGTTGCCACTATTAGTGTTGGTACTAGTACCAAT_GTTGAACAGGGTTGGGCTCCGGTTCGTGGTGACGCTCATCTG	1	0.000208424
ACTATTTCTGCTCCGTGGCAT_CTTGTTGCCGGTATTGCTGACGGTACTAATACCTAT_GTTGGTGTTCCGATCCGTCCGTACCATGTT	1	0.000208424
ACTATTTCTGCTCCGTCT_TTTGTTGCCGGTATTACTGGTGGTAGTACTACCTAT_GTTGAACGTCGTGCTGTTACTCAGTATCTG	1	0.000208424
ACTATTTCTGCTCCGTTCGGT_TTTGTTGCCGCTATTAGTGTTGGTAGTAGTACCTAT_GTTTAACGTGAACCGTACCTGTACTTTTAC	1	0.000208424
ACTATTTCTGCTCCGTCT_TTTGTTGCCAGTATTAATAACGGTGGTACTACCAAT_TTCGTATCGTTGTTCCGACTCTGGACAACTACTCTCATAAC	1	0.000208424
ACTATTTCTGCTCCGTCTTTC_CTTGTTGCCGGTATTGGTTCTGGTGCTATTACCAAT_GCTCGTTCTAACCAGGGTTTCGGTTACGCTTACCAGTATTAC	1	0.000208424
ACTATTTCTGCTCCGTCTTCT_CTTGTTGCCACTATTGGTGTTGGTGCTACTACCAAT_GTTGTTGACGCTTACCGTGTTTGGTTTTGG	1	0.000208424
ACTATTTCTGCTCCGTTCGAA_TTTGTTGCCACTATTACTGCTGGTAGTACTACCTAT_GTTCTGCAGCAGGCTGTTTCTGGTCCGGACAACAACCATGAC	1	0.000208424
ACTATTTCTGCTCCGTTCCGT_TTTGTTGCCACTATTAATTCTGGTGCTACTACCAAT_GCTAACTCTCCGGGTGACGTTTACCATTAC	1	0.000208424
ACTATTTCTGCTCAGTGGGGT_TTTGTTGCCGGTATTGATCATGGTAGTAGTACCTAT_GTTGACACTTACGTTGACTACATCCATGCT	1	0.000208424
ACTATTTCTGCTCAGTTCCAG_TTTGTTGCCAGTATTGGTTCTGGTAGTAGTACCAAT_GCTTCTAAATACTCTTCTGCTCTGAACATCCCGTACCTTGCT	1	0.000208424
ACTATTTCTGCTCAGTTCCAG_CTTGTTGCCAGTATTACTTCTGGTGGTAATACCAAT_GCTATCTTCCGTTTCTACACTTACTTTCGT	1	0.000208424
ACTATTTCTGCTCAGTTCACT_CTTGTTGCCACTATTGGTCCGGGTGGTACTACCAAT_GCTGTTCATTACCCGTCTTTCTTCATCTG	1	0.000208424
ACTATTTCTGCTCAGTGGTCT_TTTGTTGCCGCTATTGCTGACGGTACTAATACCTAT_GCTGGTGACGAATCTCATCCGTCTTTTCAT	1	0.000208424
ACTATTTCTGCTCAGTGGTCT_TTTGTTGCCGCTATTGATGACGGTACTAATACCTAT_GCTGGTGACGAATCTCATCCGGCTTTTAAT	1	0.000208424
ACTATTTCTGCTCAGTGGTCT_CTTGTTGCCGGTATTACTTACGGTGCTATTACCAAT_GTTCTGGGTCAGCTGTACCCGGACCATCAG	1	0.000208424
ACTATTTCTGCTCAGTGGTCT_CTTGTTGCCAGTATTGGTGACGGTGCTAATACCAAT_GCTGCTGACACTGACTACTACTTCCTGGACGAACGTTTTTC	1	0.000208424
ACTATTTCTGCTCAGTGGTCT_CTTGTTGCCACTATTACTTATGGTGGTAATACCAAT_GTTGAAGCTAAACGTCGTTCTTGGCATTAC	1	0.000208424
ACTATTTCTGCTCAGTGGTCT_CTTGTTGCCACTATTACTTACGGTGGTAATACCAAT_GTTGTAGCTAAACGTCGTTCTTGGCATTAC	1	0.000208424
ACTATTTCTGCTCAGTGGTAC_TTTGTTGCCGGTATTGGTGACGGTGGTAGTACCAAT_GTTAACTACGTTGACCATTTCTACCATCTG	1	0.000208424
ACTATTTCTGCTCAGTGGTAC_TTTGTTGCCGGTATTGATGGTGGTAGTAGTACCAAT_GTTACTTACTCTCTGGCTTACTTCCTGTACGTTTTTGGT	1	0.000208424
ACTATTTCTGCTCAGTGGTAC_TTTGTTGCCACTATTGCTGGTGGTGCCAGTACCAAT_GTTCCGGACTACATCGACGGTTCTTCTTCTCGTGACTTTACT	1	0.000208424
ACTATTTCTGCTCAGTGGTAC_CTTGTTGCCGCTATTGCTGACGGTACTAATACCAAT_GTTCCGGACGGTCCGGACGAAGGTTACCCGTCTTGGTTTCCG	1	0.000208424
ACTATTTCTGCTCAGTGGGGT_TTTGTTGCCGGTATTACTAAAGGTGGTACTATTACCAAT_GTTCAGCCGCCGGACGACAACACTCATTAC	1	0.000208424
ACTATTTCTGCTCAGTTCGAC_ATTGTTGCCGCTATTGCTTACGGTAGTAGTACCAAT_GCTACTGACACTTGACGACAACGACCATAAC	1	0.000208424
ACTATTTCTGCTCAGTGGGCT_CTTGTTGCCAGTATTACTGACGGTGCTACTACCTAT_GCTCGTTACGACTTCGACTACTACTATCGT	1	0.000208424
ACTATTTCTGCTGAAGACGCT_CTTGTTGCCGCTATTACTTCTGGTGCTAATACCAAT_GTTGTTTCTGACGACCGTCCGGGTCTTTGG	1	0.000208424
ACTATTTCTGCTCCGTTCCTG_TTTGTTGCCAGTATTGCTGCTGGTGCTATTACCAAT_GTTACTGCTTCTCTCAGTATGCT	1	0.000208424
ACTATTTCTGCTCCGGAAGGT_CTTGTTGCCAGTATTAGTAACGGTACTACTACCTAT_GCTTCTGGTACTTACTACAACGCTTATGGT	1	0.000208424
ACTATTTCTGCTCCGTGGTAC_CTTGTTGCCGCTATTGGTACTGGTGGTAGTACCAAT_GTTTACATCTACCCGTCTGGTATCGACGACCCGTACTATCGT	1	0.000208424
ACTATTTCTGCTCCGTTCCGT_CTTGTTGCCACTATTGGTCGTGGTGGTAGTACCAAT_GTTGTTTCTTCTTACTACCCGCCGACTCGTCTGCCGTATACT	1	0.000208424
ACTATTTCTGCTCCGTTCCGT_CTTGTTGCCACTATTGATGACGGTGGTACTACCTAT_GTTTACCGTCTGTTCTACTACTACGACACTAACCATCATCGT	1	0.000208424
ACTATTTCTGCTCCGTTCCGCT_TTTGTTGCCGCTATTACTGCTGGTACTAATACCAAT_GCAGGGTACTTATCCG	1	0.000208424
ACTATTTCTGCTCCGTTCCCG_TTTGTTGCCAGTATTACTGGTGGTGGTAGTACCAAT_GTTTTCCAGTCTCGTCTGATCGTTGGTTACACTTTCCATTCT	1	0.000208424
ACTATTTCTGCTCCGTTCCCG_TTTGTTGCCACTATTAGGATCGGTGGTAGTACCTAT_GCTGACGTTTACGTTTCTACTACCTTACT	1	0.000208424
ACTATTTCTGCTCCGTTCCAG_CTTGTTGCCAGTATTGATTACGGTGCTAGTACCTAT_GTTATCCGTTGGCGTCAGTACTCTATCGGTCTGGACCATAAA	1	0.000208424
ACTATTTCTGCTCCGTTCATC_CTTGTTGCCGGTATTGGTCCGGGTAGTATTACCAAT_GTTGAAGGTAACGTTCTGAACGACCATGGT	1	0.000208424
ACTATTTCTGCTCCGTTCATC_CTTGTTGCCAGTATTGATACTGGTGGTAGTACCTAT_GTTTACCAGGATTTCGCTGGTGCTGTTTATTAC	1	0.000208424
ACTATTTCTGCTCCGTTCACT_TTTGTTGCCGCTATTGCTTCTGGTGCTAGTACCAAT_GCTACTACTGTTCCGTGGTACTCTCTTCGT	1	0.000208424
ACTATTTCTGCTCCGTTCACT_TTTGTTGCCGCTATTAGTGCTGGTGGTACTACCAAT_GCTGGTTTCGCTTACCTGGTTGACGACGTTATCAACCTTCGT	1	0.000208424
ACTATTTCTGCTCCGTTCACT_TTTGTTGCCAGTATTAGTGGTGGTAGTAGTACCTAT_GTTGCTTACTACCGTCATGCT	1	0.000208424
ACTATTTCTGCTCCGTTCAAC_TTTGTTGCCGGTATTGATTACGGTGCTACTACCAAT_GTTGGTACTTACTGGTACGGTTACTATTAC	1	0.000208424
ACTATTTCTGCTCCGTTCAAC_CTTGTTGCCACTATTACTCAGGGTGCTAATACCAAT_GTTCGTTACTACATCGTTCTGACTTTTGAA	1	0.000208424
ACTATTTCTGCTCCGTGGTTC_CTTGTTGCCGCTATTAATGACGGTAGTAGTACCAAT_GCTCTGGAAACTCAGTACTTCCCGGACGGTACTGAATTTTAC	1	0.000208424
ACTATTTCTGCTCCGTGGTCT_CTTGTTGCCAGTATTGGTGGTGGTACGAGTACCAAT_GCTAAAGGTGACTCTGGTGTTTGGGTTACTGACTATCTG	1	0.000208424
ACTATTTCTGCTCCGTGGTAC_TTTGTTGCCGGTATTACTAACGGTACTAATACCTAT_GTTAAAGGTCTGGACGACGTTATCCATGCT	1	0.000208424
ACTATTTCTGCTCCGTGGTAC_TTTGTTGCCGCTATTGCTACTGGTGGTACTACCAAT_GTTCCGAACTACGTTCTGTACTACCATTCT	1	0.000208424
ACTATTTCTGCTCCGGAAGTT_CTTGTTGCCAGTATTGATTCTGGTACTACTACCAAT_GTTTACCAGACTTACTACTCTGGTTATGGT	1	0.000208424
ACTATTTCTGCTCGTCATATC_CTTGTTGCCACTATTGATAAAGGTACTATTACCTAT_GCTGGTTTCGCTTACGAACTGCAGGGTTACGCTCGTCATTCT	1	0.000208424
ACTATTTCTGCTCCGTTCGGT_TTTGTTGCCGCTATTAGTGTTGGTAGTAGTACCTAT_GTTTACCGTGAACCGTACCTGTACTTTTAC	1	0.000208424
ACTATTTCTGCTCGGTACACT_TTTGTTGCCGGTATTGCTCCGGGTACTACTACCAAT_GTTACTTCTTACGGTTCTGCTCAGTACTACGACTACCTTCAG	1	0.000208424
ACTATTTCTGCTCCTACTCCG_TTTGTTGCCACTATTACTCCGGGTAGTAGTACCAAT_GTTGCTTTCTACAAACCGAACTCTCTTGGT	1	0.000208424
ACTATTTCTGCTCGGACACT_CTTGTTGCCGCGATTGGTCCGGGTACTCCTCCCTAT_GTTCAGTACGACTGGCAGGGTTCTTACTGGGCTACTTATCGT	1	0.000208424
ACTATTTCTGCTCGCTCTATC_TTTGTTGCCGGTATTGCTGTTGGTAGTAGTACCTAT_GTTGTTCGTGCTTGGAACGGTGGTGGTCGTGGTGTGCATTAC	1	0.000208424
ACTATTTCTGCTCGCTCTATC_TTTGTTGCCGGTATTGCTGTTGGTAGTAGTACCTAT_GTTGACCTGTCGAATACGACGGTTTTTAC	1	0.000208424
ACTATTTCTGCTCGCTCTATC_TTTGTTGCCGGTATTGCTGTTGGTAGTAGTACCTAA_GTTGTTCGTGCTTGGAACGGTGGTGGTCGTGGTGTTCATTAC	1	0.000208424
ACTATTTCTGCTCGATACTAC_TTTGTTGCCGCTATTGCTGACGGTAGTAGTACCTAT_GTTGTTCGTACTGAAGGTTACCAGTACTCGACTACCATACT	1	0.000208424
ACTATTTCTGCTCCTTTCGCT_TTTGTTGCCGCTATTAATCAGGGTACTACTACCAAT_GCTGACTACTACCGTTTCTCTACTCGTACTTTCGCTTTTGAC	1	0.000208424
ACTATTTCTGCTCCTTACGGT_CTTGTTGCCGCTATTACTGACGGTACTAGTACCAAT_GC	1	0.000208424
ACTATTTCTGCTCCTTACGAC_CTTGTTGCCGGTATTGCTCAGGGTGCTACTACCAAT_GCTGGTGCTATCGACTACAAAGACTTCCATCTGGCTCATAAC	1	0.000208424
ACTATTTCTGCTCCTGGTCAG_CTTGTTGCCGGTATTACTTACGGTACTAGTACCAAT_GTTGACCTGCCGTCTTCTGACGGTCATTAC	1	0.000208424
ACTATTTCTGCTCCTGGTCAG_CTTGTAGCCGGTATTACTTACGGTACTAGTACCAAT_GTTGACCTGCCGTCTTCTGACGGTCATAAC	1	0.000208424
ACTATTTCTGCTCCTGGTAAC_CTTGTTGCCGCTATTGATAACGGTACTAGTACCAAT_GTTTACTACGGTCGGTCTACTGACTTTTAC	1	0.000208424
ACTATTTCTGCTCCTGACTAC_TTTGTTGCCACTATTGCTCGTGGGCTAGTACCTAT_GTTGAGGTCGTGGTGCTGACTCTTATGGT	1	0.000208424
ACTATTTCTGCTCCTCGTGAC_CTTGTTGCCGCTATTAGTGACGGTACTAGTACCAAT_GCTGTTAACTACACTGCTTTCTCTAACTACTACGACCATTCT	1	0.000208424
ACTATTTCTGCTCCTACTAC_TTTGTTGCCAGTATTGATCGTGGTGCTACTACCTAT_GCTTCTTCTTGGGCTCTGTACGACCATGAC	1	0.000208424
ACTATTTCTGCTCCGTTCGGT_TTTGTTGCCGGTATTAGTTACGGTGCTACTACCTAT_GCTGGTACTCTGTCTCCGACTAACGAATACTACCGTCATTGG	1	0.000208424
ACTATTTCTGCTCCTACGTT_TTTGTTGCCGGTATTAGTTACGGTGCTAATACCTAT_GCTTCGGTAACGACCATCCGACTGGTTACGTTAACTATCCG	1	0.000208424
ACTATTTCTGCTCGTAACCAG_CTTGTTGCCGGTATTGATGACGGTGGTATTACCTAT_GTTCATCGTACTACTCTTTCGCTTATCAT	1	0.000208424
ACTATTTCTGCTCCG_CTTGTTGCCAGTATTACTGCTGGTGGTAGTACCAAT_GTTACTCGTGAAGCTGACAAAGTTCCGTCTACTGGTTATTAC	1	0.000208424
ACTATTTCTGCTCCGTCTTAC_TTTGTTGCCGGTATTGGTACTGGTGCTAGTACCAAT_GCTCAGGACTACTACTACGGTGACCATCGT	1	0.000208424
ACTATTTCTGCTCCGTACTC_CTTGTTGCCGGTATTGGTTACGGTAGTAGTACCTAT_GCTGACCTGTCACTCGTCTGTCTGCTCGTTTCTACTATCGT	1	0.000208424
ACTATTTCTGCTCCGTCTAAC_TTTGTTGCCAGTATTAATCGTGGTAGTAGGACCGAT_GTTGACGGTGGGGCTCGTTACGTTCTTGTT	1	0.000208424
ACTATTTCTGCTCCGTCTAAC_CTTGTTGCCAGTATTAATGGTGGTACTACTACCAAT_GCTTACCTGACTGGTGCTAACGACTCGCTTACTCTCATGCT	1	0.000208424
ACTATTTCTGCTCCGTCGGT_TTTGTTGCCGCTATTACTAACGGTGCTATTACCTAT_GTTCATTACCATTACGGTTACTCTCTTGGT	1	0.000208424
ACTATTTCTGCTCCGTCGCT_TTTGTTGCCGCTATTGGTTGGGGTAGTAATACCAAT_GTTGGTACTTTCTACGAAGAAGACGGTAACTTCTACTATCCG	1	0.000208424
ACTATTTCTGCTCCGTCGAT_TTTGTTGCCGCTATTGCTTACGGTGCTACTACCAAT_GTGACACTGCTTACGACGCTTACGTTCGTGTTGTTGACTATTAC	1	0.000208424
ACTATTTCTGCTCCGTCCGTAC_TTTGTTGCCACTATTACTGCTGGTGCTACTACCAAT_GCTCAGATCGCTTACTACGTTCCGCCGGTTCGTTACCATTTC	1	0.000208424
ACTATTTCTGCTCCGTCACT_TTTGTTGCCGGTATTGCTGGTGGTACTACCAAT_GTTTACGACACTTACCCGTGGGTTCTTTCT	1	0.000208424
ACTATTTCTGCTCCGTACTTC_TTTGTTGCCACTATTGGTAACGGTAGTAATACCTAT_GCTGCTAACACTTCTTACCATCAGACTGAACGTTACCATCTG	1	0.000208424
ACTATTTCTGCTCCGTACTTC_TTTGTTGCCACTATTGATGGTGGTACTAGTACCTAT_GTTTACCAGCAGCTGCAGACTTCTTCTGCTCTGCCGCATGAC	1	0.000208424
ACTATTTCTGCTCCGTACTTC_CTTGTTGCCGGTATTGCTAACGGTGCTACTACCTAT_GTTTCTACTAACCGTTACACTATCCTTTAC	1	0.000208424
ACTATTTCTGCTCCGTACTTC_CTTGTTGCCGCTATTGGTCAGGGTACTATTACCTAT_GCTTACCTGCAGGAATCTGACATCCTTCCG	1	0.000208424
ACTATTTCTGCTCCGTACTTC_CTTGTTGCCGCTATTACTTCTGGTACTATTACCTAT_GTTCCGATCGTTATCGCTATCTACATCCCGGGTGTTCATCTTGAC	1	0.000208424
ACTATTTCTGCTCCGTACTTC_CTTGTTGCCAGTATTGGTCGTGGTGCTAGTACCAAT_GCTCAGACTTACTACTACTGTTACTTCTACTTCACTCTTAAC	1	0.000208424
ACTATTTCTGCTCCGTACTGG_TTTGTTGCCGGTATTGGTACTGGTGCTATTACCAAT_GTTGTTCATGTTACTAACTACTGGCATACT	1	0.000208424
ACTATTTCTGCTCCGTACTGG_CTTGTTGCCGCTATTAGTTCGGTGCTACTACCTAT_GCTATCGGTATCTCTGACCGTTACTTTTAC	1	0.000208424
ACTATTTCTGCTCCGTACTGG_CTTGTTGCCACTATTAGTCCGGGTAGTACTACCTAT_GCTTGGGGTGACTACTGGTGGTCCTTATC	1	0.000208424
ACTATTTCTGCTCCGTACTC_TTTGTTGCCACTATTGATCCGGGTACTAGTACCAAT_GTTTGGGGTTACGGTGGTACTGTTTTTCTG	1	0.000208424
ACTATTTCTGCTCCGTCTTAC_TTTGTTGCCGGTATTACTGTTGGTGGTACTACCTAT_GTTAACGGTTGGCTGATCTTCTACTTTGGT	1	0.000208424
ACTATTTCTGCTCCGTTCGTT_CTTGTTGCCGGTATTGCTTACGGTAGTACTACCTAT_GCTGTTTCGACCGTGGTCAGGCTCTTCAG	1	0.000208424
ACTATTTCTGCTCCGTTCTTC_TTTGTTGCCACTATTACTTACGGTGCTATTACCAAT_GTTGAAAAAGACGGTCAGCGTTTCACTGACGACAAATATGAA	1	0.000208424
ACTATTTCTGCTCCGTTCTCT_TTTGTTGCCAGTATTGCTTTCGGTGGTAGTACCAAT_GCTTCTTCTCTTCTTCTACTTACTCTTCTATCCGTCATAAC	1	0.000208424
ACTATTTCTGCTCGTAAATAC_CTTGTTGCCAGTATTGCTTTCGGTGGTAGTACCAAT_CTTACGTTACTTACACTTTCTTCTCTATCACTCCGCAGCATTAC	1	0.000208424
ACTATTTCTGCTCGTAAAGTT_CTTGTTGCCAGTATTGATACTGGTACTAGTACCAAT_GTTTGGACTTACTACCGTGCTTACTACAACGGTTCTCATCCG	1	0.000208424
ACTATTTCTGCTCGTAAAGCT_TTTGTTGCCAGTATTGATCGTGGTGGTATTACCAAT_GTTTCTGACGACGCTTACTCTCGTCTGGTTCTGTCTCTTTCT	1	0.000208424
ACTATTTCTGCTCGTAAAGCT_TTTGTTGCCACTATTGGTTCTGGTGGTAGTACCAAT_GCTTACCGTCGTGCTCGTGAAACTCTTTCT	1	0.000208424
ACTATTTCTGCTCGTAAACGT_TTTGTTGCCGGTATTAGTGGTGGTGCTACTACCTAT_GTTGGTTACTCTACTGTTCAGACCTGCTTCTGCTTTCTATGCT	1	0.000208424
ACTATTTCTGCTCGTAAACCG_TTTGTTGCCAGTATTGCTGTTGGTGCTACTACCAAT_GTTGAAGAAGGTGACCCGTACTACTATCGT	1	0.000208424
ACTATTTCTGCTCGTAAACCG_CTTGTTGCCGCTATTAGTTACGGTGGTAGTACCAAT_GTTATCGCTTACCAGTACGACGCTGGTTTTATC	1	0.000208424
ACTATTTCTGCTCGTAAACCG_CTTGTTGCCACTATTAATTACGGTACTAATACCAAT_GCTATCACTCCGCCGCAGGACGCTTTTGCT	1	0.000208424
ACTATTTCTGCTCGTAAACAT_TTTGTTGCCAGTATTGATACTGGTACTAATACCTAT_GCTCCATACTACGACCAGATCACTGCTTTTGTT	1	0.000208424
ACTATTTCTGCTCGTAAACAG_TTTGTTGCCACTATTGCTCGTGGTACTATTACCAAT_GTTCTGCCGCGTCCGTACTCTCGTCTTGAA	1	0.000208424
ACTATTTCTGCTCGTAAACAG_TTTGTTGCCAATATTGCTCGTGGTACTCTTACCAAG_GTTCTGCCGCGTCCGTACTCTCGTCTTGAA	1	0.000208424
ACTATTTCTGCTCGTAAAATC_TTTGTTGCCGGTATTGATCGTGGTGGTATTACCAAT_TCTTACCTTAACTCTGGTCGTTACTACGACGACCGTCTTATA	1	0.000208424
ACTATTTCTGCTCGTAAAATC_CTTGTTGCCGCTATTACTAACGGTGCTAGTACCAAT_GTTTGGGACCTGTGGGGTTATCCG	1	0.000208424
ACTATTTCTGCTCGTAAAAAA_CTTGTTGCCAGTATTGATGTTGGTACTAGTACCTAT_GTTCATCAGACTGAACGTGCTGTTCTTTC	1	0.000208424
ACTATTTCTGCTCGGTTTCGGT_TTTGTTGCCGGTATTACTCGTGGTGGTATTACCAAT_GTTTACCGTCCGTACTCTGTTCCGTGCACTGACGCTCATGTT	1	0.000208424
ACTATTTCTGCTCGGTGGGTT_CTTGTTGCCGGTATTGATCTGGGTACTAATACCAAT_GTTTACCGTGCTTACGACGCTAAACTGTGGTTCTACCATGAC	1	0.000208424
ACTATTTCTGCTCGGTACGTT_TTTGTTGCCGCTATTGATTACGGTGCTACTACCAAT_GCTTGGGACGCTTGGGGTGACGAACTTACT	1	0.000208424
ACTATTTCTGCTCGTAAATAC_TTTGTTGCCACTATTGCTTACGGTGCTAGTACCAAT_GTTTCTCCGGAAGAATACTACACTACTTACAACGACCATTAC	1	0.000208424
ACTATTTCTGCTCCGTTCTGG_CTTGTTGCCAGTATTACTTACGGTAGTATTACCAAT_GTTTCTCTGGTTTCGACACTGACAACGGTGGTCCGCATTAC	1	0.000208424
ACTATTTCTGCTCGTAAATAC_TTTGTTGCCAGTATTGGTGTTGGTAGTACTACCAAT_GCTGACGACGACCGTGACGCTGTTTATTCT	1	0.000208424
ACTATTTCTGCTCGTAAATAC_TTTGTTGCCGGTATTGCTTACGGTAGTATTACCTAT_GTTGTTGGTGGTTCTCTGACTTACCTTTTC	1	0.000208424
ACTATTTCTGCTCCGTTCTCT_CTTGTTGCCGGTATTGCTGGTGGTGCTATTACCAAT_GCTTACGGTGACATCCTGTCTGATATTCT	1	0.000208424
ACTATTTCTGCTCCGTTCTCT_CTTGTTGCCGGTATTAATCGTGGTGCTAATACCTAT_GTTGAATCTGCTCGTAACCAGGGTCATTCT	1	0.000208424
ACTATTTCTGCTCCGTTCTAC_TTTGTTGCCGGTATTAGTATCGGTGGTAGTACCTAT_GTTGAAGACCGTTGGCCGCAGGGTTTTACT	1	0.000208424
ACTATTTCTGCTCCGTTCTAC_TTTGTTGCCAGTATTAATCTGGGTGGTAATACCTAT_GTTCGTCGTCCGTACGACCATTCTTCCCGTGAAGCTCTTGAC	1	0.000208424
ACTATTTCTGCTCCGTTCTAC_TTTGTTGCCACTATTAATTACGGTAGTAATACCTAT_GCTTTCGACGCTCGTTTCGCTCTGCCGTCTTACGTTTTTGAC	1	0.000208424
ACTATTTCTGCTCCGTTCTAC_TTTGTTGCCACTATTAATCCGGGTAGTAATACCTAT_GTTGCTGGTCGTCGTGTTGTTACTTATGTT	1	0.000208424
ACTATTTCTGCTCCGTTCTAC_CTTGTTGCCGGTATTGATCCGGGTACTATTACCTAT_GTTGCTGACGAAGAAGCTCGTGGTCTTCCG	1	0.000208424
ACTATTTCTGCTCCGTTCTAC_CTTGTTGCCAGTATTAATTACGGTGGTAGTACCTAT_GCTCACTGGGTTGCTGGTCGTAAACTTCAT	1	0.000208424
ACTATTTCTGCTCGGATCCAG_CTTGTTGCCAGTATTAATATCGGTGCTAGTACCAAT_GCTGACCCGTACGAAACTACTAACGACGAAACTTCTCTTTAC	1	0.000208424
ACTATTTCTGCTCGGCCGGGT_TTTGTTGCCGCTATTGCTTTCGGTAGTATTACCTAT_GCTTACAACGCTGGTGCTTACCGTGACTACTGGTACCTTACT	1	0.000208424
ACTATTTCTGCTCGGGGTACT_CTTGTTGCCAGTATTAGTGACGGTGCTACTACCTAT_GCTTACTACACTCCGCCGATCTACTACTTCTCGGTTATCAG	1	0.000208424
ACTATTTCTGCTCGGGGTGGT_TTTGTTGCCACTATTGGTGCTGGTGCTATTACCTAT_GCTGGTATCTTCGGTTACTTCAAAATCGACGACCGTTATTCT	1	0.000208424
ACTATTTCTGCTCGTAAA_TTTGTTGCCAGTATTGATACTGGTAGTAATACCAAT_GTTTACCCGTACCACCAGGACTACCATGGT	1	0.000208424
ACTATTTCTGCTCGTAAATGG_TTTGTTGCCGCTATTACTGTTGGTACTATTACCAAT_GTTCAGCATACTGGTCGTTCTTACCCATACT	1	0.000208424
ACTATTTCTGCTCGTAAATGG_CTTGTTGCCACTATTACTTACGGTGGTAGTACCAAT_GTTTTCTACAACATCACTGTTTACCTTTTC	1	0.000208424
ACTATTTCTGCTCGTAAATCT_TGTTGCCGGTATTGATCTGGGTACTAGTACCTAT_GTTGGTCGTGCTCTGGACCAGAAAGTTTACTACTTCCTGTATCAG	1	0.000208424
ACTATTTCTGCTCGTAAATAC_TTTGTTGCGGTATTGATATCGGTGGTAATACAAAT_GCTTCTTGGGCTGCTACTCCGTACCTTACT	1	0.000208424
ACTATTTCTGCTCGTAAATAC_TTTGTTGCCGCTATTAGTTGGGGTGCTAGTACCAAT_GCTCGTGTTGCTTACCCGCATTGGCATTAC	1	0.000208424
ACTATTTCTGCTCGTCAGGGT_TTTGTTGCCACTATTGGTTACGGTACTAGTACCAAT_TACCCGCCGTCTGACTATGGT	1	0.000208424
ACTATTTCTGCTCGTCCGGTT_CTTGTTGCCAGTATTAATGTTGGTGGTAGTACCTAT_GTTACTGTTGGGCGTTACGACCAGGGTATCCCGGTTCTTTAC	1	0.000208424
ACTATTTCTGCTCGTCCGGTT_GTGACGGTGGTAGTACCAAT_GTTGGTCTGCTGGACGTTCTGTCTCATTAC	1	0.000208424
ACTATTTCTGCTCCGGCTCTG_TTTGTTGCCGCTATTAGTCGTGGTAGTATTACCTAT_GTTTACCAGCCGGACCCGAACCGTCTTGCT	1	0.000208424
ACTATTTCTGCTCCGGCTCTG_TTTGTTGCCACTATTAGTGAAGGTGGTACTACCTAT_GCTCTGTGGCATTACTCTCGTCGTCATAAC	1	0.000208424
ACTATTTCTGCTCCGGCTCGT_TTTGTTGCCACTATTGATAACGGTGCTAATACCAAT_GCTCGTGACGACTACACTGACCGTCATGCT	1	0.000208424
ACTATTTCTGCTCCGGCTCCG_TTTGTTGCCAGTATTGCTTTCGGTACTAGTACCTAT_GCTACTTGGTACTACGCTCGTACTCAGTCTGACGACTATACT	1	0.000208424
ACTATTTCTGCTCCGGCTCAT_CTTGTTGCCGGTATTAGTGCTGGTGGTAGTACCTAT_GTTTACTACGTTTACGACTACTACGACCTGTATTAC	1	0.000208424
ACTATTTCTGCTCCGGCTCAT_CTTGTTGCCGGTATTAGTGAAGGTGCTAATACCAAT_GTTTACCGTACTCTGGACACTGTTCCGAACTGGTGGCATGGT	1	0.000208424
ACTATTTCTGCTCCGGCTATC_TTTGTTGCCAGTATTGCTAAAGGTAGTACTACCTAT_CGTTTTGTT	1	0.000208424
ACTATTTCTGCTCCGGCTTAC_CTTGTTGCCACTATTAGTTCTGGTGCTACTACCAAT_GCTGCTGACTCTCTGACTGGTACACTCATGGT	1	0.000208424
ACTATTTCTGCTCCGGCTTAC_CTTGTTGCCACTATTGATTTCGGTACTAGTACCAAT_GCCCGTATCTCTTGGATCCCGCAGACTTCTGGTACTTATCCG	1	0.000208424
ACTATTTCTGCTCCGGCTTAC_CTTGTTGCCACTATTGGTCGTGGTGGTAATACCAAT_GCTGGTATCCGTTACACTTACTACTATCTG	1	0.000208424
ACTATTTCTGCTCCGGCTTAC_CTTGTTGCCAGTATTAGTTTCGGTGGTAGTACCAAT_GTTCTGCCGCAGTGGGCTGCTTACCTTTCT	1	0.000208424
ACTATTTCTGCTCCGGCT_CTTGTTGCCACTATTAGTGTTGGTACTAATACCTAT_GTTGACTACGGTGACGTTTCTCGTAACGTTGACTCTCATTAC	1	0.000208424
ACTATTTCTGCTCCGGCTTTC_TTTGTTGCCGGTATTGGTACTGTAGTAATACCTAT_GTTGTTTCTTACGTTCGTGGTTCTATCAT	1	0.000208424
ACTATTTCTGCTCCGGCTTTC_TTTGTGTACTGGTGCTAATACCAAT_GTTGACAAACGTGACGGTCTGGACGACACTGGTTCTCATGAC	1	0.000208424
ACTATTTCTGCTCCGGCTTTC_CTTGTTGCCGGTATTGGTGTTGGTGGTAGTACCAAT_GTTTCGGTTACGACTTCGCTGACTTTCCG	1	0.000208424
ACTATTTCTGCTCCGGCTTGG_TTTGTTGCCGCTATTGATTGGGGTGGTAATACCAAT_GCTTCTCCGCCGTGGTCTTACTACCATGTT	1	0.000208424
ACTATTTCTGCTCCGGCTTGG_CTTGTTGCCAGTATTACTCGTGGTGGTAT_GCTTACGACGACCTGCCGGGTGGTCATGGT	1	0.000208424
ACTATTTCTGCTCCGGCTCTG_TTTGTTGCCTCTATTGCTTCTGGTACTAGTACCAAT_GCTATCATCTACGTTATCGGTCGTCATTAC	1	0.000208424
ACTATTTCTGCTCCGGCTTGGTAC_TTTGTTGCCACTATTACTTCTGGTGGTACTACCAAT_GTTCTGTACACTGCTGTTTCTGACACTGACCCGTACCTTACT	1	0.000208424
ACTATTTCTGCTCCGGCTGAA_TTTGTTGCCACTATTAGTGACGGTGGTAGTACCAAT_GCTCGTCATACTGTTACTACTACTCATTCT	1	0.000208424
ACTATTTCTGCTCCGGCTGAA_TTTGTTGCCGCTATTACTTGGGGTGGTAGTACCAAT_GTTGGTTCTCCGCATCAGGACTCTTATGGT	1	0.000208424
ACTATTTCTGCTCCGGCTGTT_TTTGTTGCCAGTATTGCTTACGGTACTATTACCAAT_GCTCCGAAATACGACGAATACGAAACTTGGTCTCTGTATGGT	1	0.000208424
ACTATTTCTGCTCCGGCTGTT_CTTGTTGCCAGTATTGATTACGGTGGTACTACCAAT_GCTTACGACTCTGTTGAACCGTGGCATGAC	1	0.000208424
ACTATTTCTGCTCCGGCTGTT_CTTGTTGCCACTATTGATTACGGTAGTAGTACCTAT_GCTGCTTCTACTTACTTCGACCTGGACGACCAGTATGAC	1	0.000208424
ACTATTTCTGCTCCGGCTGGT_TTTTTTGCCAGTATTGGTCTGGGTGGTATTACCTAT_GCTGGTATCGGTTACGCTATCCTGTACTACCGTTCTGTTCATGTT	1	0.000208424
ACTATTTCTGCTCCGGCTGGT_TTTGTTGCCGGTATTGCTCAGGGTAGTACTACCAAT_GTTTACGCTGACGACCGTCCGTGGTTTATC	1	0.000208424
ACTATTTCTGCTCCGGCTGGT_TTTGTTGCCGCTATTAATGACGGTGGTATTACCAAT_GTTCGTTCTTACCCGTACGCTGGTTCTATCGCTCATTAC	1	0.000208424
ACTATTTCTGCTCCGGCTGGT_TTTGTTGCCAGTATTGGTCTGGGTGGTATTACCTAT_GCTGGTATCGGTTACGCTATCCTGTACTACCGTTCTGTTCATGTT	1	0.000208424
ACTATTTCTGCTCCGGCTGGT_CTTGTTGCCACTATTAGTGACGGTGGTACTACCAAT_GTTTACTACCCGATCGACGGTGTTCCGGACGGTTACCATTAC	1	0.000208424
ACTATTTCTGCTCCGGCTGCT_TTTGTTGCCGGTATTAATCTGGGTGCTACTACCTAT_GTTTACGCTTCTTACTACGGTTTATCAG	1	0.000208424
ACTATTTCTGCTCCGGCTGCT_CTTGTTGCCGGTATTGATTTCGGTAGTATTACCTAT_GCTCGTCCGAACGCTTCTGACATCACTTTCCCGACTCATGGT	1	0.000208424
ACTATTTCTGCTCCGGCTGCT_CTTGTTGCCGGTATAGTTCTGGTAGTAATACCAAT_GCTGTTTCTCCTTACAACCCGGACCATAAC	1	0.000208424
ACTATTTCTGCTCCGGCTGAC_TTTGTTGCCGGTATTGCTGTTGGTACTATTACCAAT_GCTCATTACTTCCCGGACGGTTACCATTAC	1	0.000208424
ACTATTTCTGCTCCGGCTGAC_TTTGTTGCCGGTATTAATGACGGTGCTAATACCAAT_GTTTACTACTACTCTAACAAAATCATTCTGTACGTTTTTGGT	1	0.000208424
ACTATTTCTGCTCCGGCTGAC_TTTGTAGCCGGTATTAATGACGGTGCTAATACCAAT_GTTTACTACTACTCTAACAAAATCATCCTGTACGTTTTTGGT	1	0.000208424
ACTATTTCTGCTCCGGCT_TTTGTTGCCGCTATTGATGACGGTAGTACTACCAAT_GCTATCCTGGAATCTGACTACCCGCATTAC	1	0.000208424
ACTATTTCTGCTCCGGCTGAC_CTTGTTGCCGGTATTAGTTACGGTACTACTACCAAT_GCTTGGGAATACTCTCCGGCTCCGCTGCAGACTGACTATTAC	1	0.000208424
ACTATTTCTGCTCCGGCTGAC_CTTGTTGCCACTATTGGTACTGGTGCTATTACCAAT_GCTTACCGTTACGTTCTGGTTTACCATTAC	1	0.000208424
ACTATTTCTGCTCCGGCTGAA_TTTGTTGCCACTATTGGTGCTGGTACTAGTACCAAT_GTTGGTACTGGTCCGCATGACTTCTATTAC	1	0.000208424
ACTATTTCTGCTCCGGCTGAC_TTTGTTGCCACTATTACTGCTGGTAGTAATACCAAT_GCTCGTCAGTACACTTACCCGCTGTTTCTG	1	0.000208424
ACTATTTCTGCTCCGGCTTC_TTTGTTGCCACTATTAGTTACGGTGCTACTACCAAT_GTTGACTCTCCGTACCGTGGTTACACTGGTCGTGTTTATTCT	1	0.000208424
ACTATTTCTGCTCCGGCTTCT_TTTGTTGCCGGTATTGCTTACGGTGCTATTACCTAT_GTTCCGGCTAACCTTTAC	1	0.000208424
ACTATTTCTGCTCGTATCCGT_CTTGTTGCCGGTATTAGTGACGGTACTAGTACCCAT_GTTTACGAAGCTCTGTACGGTTACTTTCTG	1	0.000208424
ACTATTTCTGCTCGTATCCAT_CTTGTTGCCAGTATTAATCCGGGTACTAATACCAAT_GCTCCGACTGACTCTTACCAGTTCCATTGG	1	0.000208424
ACTATTTCTGCTCGTATCCAG_CTTGTTGCCAGTATTGCTTCTGGTACTAGTACCAAT_GTTGCTGACCATGACTTCTCTCTGTCTTCTGACGACCATCAG	1	0.000208424
ACTATTTCTGCTCGTATCATC_TTTGTTGCCGGTATTGCTATCGGTGGTAGTACCAAT_GCTTACCTGGACGTTTACGTTTACCATACT	1	0.000208424
ACTATTTCTGCTCGTATCATC_CTTGTTGCCAGTATTAATGACGGTGCTACTACCTAT_GCTCTGTGGCATGACACTGGTCGTTACTGGGCTCCGCATTAC	1	0.000208424
ACTATTTCTGCTCGTATCACT_TTTGTTGCCGCTATTGATCTGGGTGGTAGTACCAAT_GTTTACTACACTGACGGTTACGACGTTGACCGTGGTTATGGT	1	0.000208424
ACTATTTCTGCTCGTATCACT_CTTGTTGCCAGTATTGCTCATGGTACTAGTACCTAT_GCTTGGGAATACTCTTACGGTTACCGTGCTGTTGACTATGCT	1	0.000208424
ACTATTTCTGCTCGTATCAACT_CTTGTTGCCAGTTTAATGTTGGTACTAATACCAAT_GCTGAAGGTGGTGCTTACTACTCTGACTACCTGTACCATACT	1	0.000208424
ACTATTTCTGCTCGTATCAACT_CTTGTTGCCAGTTTAATGTTGGTACTAAAACCAAT_GCTGAAGGTGGTGCTTACTACTCTGACTACCTGTACCATACT	1	0.000208424
ACTATTTCTGCTCGTATCAAA_TTTGTTGCCGGTATTGGTACTGGTAGTATTACCAAT_GCTGCTGCTTACCCGCTGTTCGACTTTCCG	1	0.000208424
ACTATTTCTGCTCGTACT_CTTGTTGCCGGTATTGGTCCGGGTGGTAATACCTAT_CTGACTGGGTTGGTGCTAACGACCTTTAC	1	0.000208424
ACTATTTCTGCTCGTACT_CTTGTTGCCACTATTGATCGTGGTGGTATTACCTAT_GTTCCGTACAACTCTTCCTGGGTCATGCT	1	0.000208424
ACTATTTCTGCTCGTACTTTC_TTTGTTGCCAGTATTAGTCTGGGTACTATTACCAAT_GCCGTGCTGACGGTACTGCTACTCTTGAC	1	0.000208424
ACTATTTCTGCTCGTACTTCT_TTTGTTGCCGGTATTGGTATCGGTGCTAATACCAAT_GCTTACGACGGTTCTTTCGACGACTATTAC	1	0.000208424
ACTATTTCTGCTCGTACTTAC_CTTGTTGCCAGTATTAGTGTTGGTAGTACTACCTAT_GTTGACCCGGAAGACTACACTGTTTGGGAAACTCAGCTTCGT	1	0.000208424
ACTATTTCTGCTCGTACTTCT_TTTGTTGCCGCTATTGATTACGGTAGTACTACCAAT_GTTCTGGTTGACGACGACTCTTACTATCCG	1	0.000208424
ACTATTTCTGCTCGTACTTCT_CTTGTTGCCGGTATTAGTTACGGTAGTAGTACCAAT_GCTCGTTACCCGGACTACCAGATCTACTTTGGC	1	0.000208424
ACTATTTCTGCTCGTACTTGT_CTTGTTGCCATATTGGTTACGGTGCTACTACCTAA_GCTTACGACTTCTACTACTCTTGGTACGGTCCGGGTTATTAC	1	0.000208424
ACTATTTCTGCTCCGGCTTC_CTTGTTGCCCCTATTACTTGGGGTAGTACTACCAAT_GCTCCGGTTTCTGCTTTCTACTACTCTTACTCTTACCTTGTT	1	0.000208424
ACTATTTCTGCTCCGTACTAC_CTTGTTGCCGGTATTGCTGTTGGTACTACTACCAAT_GCTGACGCTGGTACTAACACTATCTATGGT	1	0.000208424
ACTATTTCTGCTCCGTACTAC_CTTGTTGCCGGTATTACTTACGGTACTATTACCAAT_GCTTCTTACGGTCTGCCGTTCTACTACCGTGTTTCTCATGAC	1	0.000208424
ACTATTTCTGCTCCGGCTTCT_TTTGTTGCCGGTATTGCTCATGAT_GTTTACGACTACTACCTGGAACGTTTTTAC	1	0.000208424
ACTATTTCTGCTCCGGCTTCT_TTTGTTGCCGGTATTGATAACGGTAGTAGTACCTAT_GTTGTTACTCTGTACAACGGTCTTGTT	1	0.000208424
ACTATTTCTGCTCCGGCTTCT_TTTGTTGCCGCTATTAATTTCGGTAGTAGTACCAAT_GTTGTTCCGGAATGGTACGGTGAACTTCAG	1	0.000208424
ACTATTTCTGCTCCGGCTTCT_TTTGTTGCCACTATTACTGGTGGTGCTAATACCTAT_GTTCTGATCGAAGTTCGTTACTCTGACCATTAC	1	0.000208424
ACTATTTCTGCTCCGGCTTCT_CTTGTTGCCGCTATTAATTACGGTACTAGTACCAAT_GCTTACTACCGTTACTACTACCAGCATTGG	1	0.000208424
ACTATTTCTGCTCCGGCTTCT_CTTGTTGCCAGTATTGGTTCTGGTACTACTACCAAT_GTTTCTCTGTACGGTGACCGTGTTGGTCCGAAATACCTTACT	1	0.000208424
ACTATTTCTGCTCCGGCTTAC_TTTGTTGCCGGTATTGGTTCTGGTACTAATACCAAT_GCTTTCATCGCTGAAACTGCTCAGGACGACCGTCGTTATACT	1	0.000208424
ACTATTTCTGCTCCGGCTTAC_TTTGTTGCCGCTATTGGTACTGGTACTAATACCAAT_GCTCTGGTTGAACGTGGTTACCATTTCTACCCGCAGTATGTT	1	0.000208424
ACTATTTCTGCTCCGGCTTAC_TTTGTTGCCGCTATTACTCCGGGTGGTAATACCAAT_GCTGTTCTGGGTCGTCCGTACGACTTTACT	1	0.000208424
ACTATTTCTGCTCCGGCTTAC_TTTGTTGCCAGTATTAGTGGTGGTACTAATACCAAT_GCTACTCCGTGGCTGGACCTGCTGTATTTC	1	0.000208424
ACTATTTCTGCTCCGGCTTAC_TTTGTTGCCACTATTGCTCCGGGTGGTATTACCTAT_GTTGGTGGTTTCAACACTAAGGTTCTTTAC	1	0.000208424
ACTATTTCTGCTCCGGCTTAC_TTTGTTGCCACTATTGCTCCGGGTGGTATTACCTAT_GTTGGTGGTTTCAACACTAAAGTTCTTTAC	1	0.000208424
ACTATTTCTGCTCCGGCTTAC_TTAGTTGCCACTATTGCTCCGGGTGGTATTACCTAT_GTTGGTGGTTTCAACACTAAAGTTCTTTAC	1	0.000208424
ACTATTTCTGCTCCGGCTTAC_CTTGTTGCCGGTATTGGTTGGGGTAGTAGTACCTAT_GCTTACGACGACGTTTACACTCCGTATTC	1	0.000208424
ACTATTTCTGCTCCGGCTTAC_CTTGTTGCCGGTATTGGTTACGGTGGTACTACCAAT_GTTTACCCGTACGGTTACGACGAACTTTGGT	1	0.000208424
ACTATTTCTGCTCCGGCTTAC_CTTGTTGCCGGTATTAGTGACGGTACTAGTACCAAT_GCTGACCGTTACCAGGACTTCGCTTTTTAC	1	0.000208424
ACTATTTCTGCTCCGGCTTAC_CTTGTTGCCGCTATTGATGTTGGTAGTAGTACCAAT_GCTTACTACGAATTCGAATACGTTCAGGGTGGTCTGCATTAC	1	0.000208424
ACTATTTCTGCTCCGTACTAC_CTTGTTGCCGGTATTGATTACGGTACTATTACCAAT_GTTTACACGTTACTGGTTACCAGCTTTAC	1	0.000208424
ACTATTTCTGCTCGTACTTATC_TTTGTTGCCGGTATTACTGCTGGTGGTACTACCTAT_GTTGACTGGGCTGAAGCTGGTTACGGTGACACTCTGCATTCT	1	0.000208424
ACTATTTCTGCTCCGGCTATC_TTTGTTGCCACTATTAATTGGGGTGGTACTACCAAT_GTTGAATTCACTCGAGCTCGTACTTATGCT	1	0.000208424
ACTATTTCTGCTCCGGGTAAA_CTTGTTGCCAGTATTAGTCCGGGTAGTAGTACCAAT_GTTTTCATCGGTACTGACGACGACGGTTATATC	1	0.000208424
ACTATTTCTGCTCCGGGTCTG_TTTGTTGCCACTATTAATTACGGTGCTAGTACCAAT_GTTCCGAACCGTGGTTACGACCGTTTTGGT	1	0.000208424
ACTATTTCTGCTCCGGGTCGT_TTTGTTGCCGGTATTGCTTACGGTTGTAATACCAAT_GCTCCGCCGGCTTACATCCCGCATTACTACTCTTACCATGGT	1	0.000208424
ACTATTTCTGCTCCGGGTCGT_TTTGTTGCCGGTATTGCTTACGGTAGTAATACCAAT_GCGCCGCCGGCTTACATCCCGCATTACTACTCTTACCATGGT	1	0.000208424
ACTATTTCTGCTCCGGGTCGT_TTTGTTGCCGGTATTAGTCGTGGTGCTATTACCAAT_GTTAACCGTGACGACAACTACTTTAAC	1	0.000208424
ACTATTTCTGCTCCGGGTCGT_TTTGTTGCCAGTATTACTTACGGTGCTAGTACCAAT_GTTGTTACTTACATCGACAAACAGTCTGGTTACCCCGTTTTGG	1	0.000208424
ACTATTTCTGCTCCGGGTCGT_CTTGTTGCCGCTATTAGTTACGGTACTAGTACCTAT_GTTTCTACCCGGAACGTAACTTCGACCGTCAGCCGCTTCCG	1	0.000208424
ACTATTTCTGCTCCGGGTCGT_CTTGTTGCCAGTATTGCGGGTGGTGCTATTACCAAT_GTTGACAACGACTCTGCTGGTGACACTCGTTCCGTCTTGTT	1	0.000208424
ACTATTTCTGCTCCGGGTCGT_CTTGTTGCCAGTATTACTGTTGGTACTATTACCAAT_GCTGACTACTCTTGACGTTCGGTCATGTT	1	0.000208424
ACTATTTCTGCTCCGGGTCGT_CTTGTTGCCAGTATTACTCTGGGTAGTACTACCTAT_GCTTACGCTGACCAGGACGACCATCATCCG	1	0.000208424
ACTATTTCTGCTCCGGGTCGT_CTTGTTGCCACTATTGCTTACGGTACTAGTACCTAT_GTTTTCCGTTCTGAATGGTACCGTTACGGTAACCTGCATCAT	1	0.000208424
ACTATTTCTGCTCCGGGTCCG_TTTGTTGCCGGTATTGATTACGGTGGTACTACCAAT_GTTCCGGCTTCTAAATCTCCTTCTTATTAC	1	0.000208424
ACTATTTCTGCTCCGGGTCCG_CTTGTTGCCACTATTGCTGACGGTAGTAGTACCTAT_GTTTTCCTGCCGCATAACAAAGACTTTGAC	1	0.000208424
ACTATTTCTGCTCCGGGTCAG_TTTGTTGCCAGTATTGGTCCGGGTGCTATTACCTAT_GCTTGGGAATACGACCGTGACTACTACGCTATCCTTGCT	1	0.000208424
ACTATTTCTGCTCCGGGTATC_TTTGTTGCCGGTATTGGTTACGGTGCTACTACCAAT_GCTTACCCGGCTGGTGGTCTGTTCTTTGGT	1	0.000208424
ACTATTTCTGCTCCGGGGCT_TTTGTTGCCACTATTGATGACGGTGCTAATACCAAT_GCTTCTTCTTACCCGGTTGCTTACCATTAC	1	0.000208424
ACTATTTCTGCTCCGGGTATC_TTTGTTGCCACTATTAGTTACGGTACTACTACCAAT_GTTGACCTGCCGTACGACGACTGGTACCAGTAACGGTCATTAC	1	0.000208424
ACTATTTCTGCTCCGGGTATC_TTTGTTGCCACTATTAGTGACGGTGCTAGTACCAAT_GTTCGTTGGCAGCGTATCTCTTACGGTTACTTCTACCTTTAC	1	0.000208424
ACTATTTCTGCTCCGGGTCAG_TTTGTTGCCAGTATTACTGCTGGTAGTATTACCTAT_GCTACTACTAACATCACTGGTTGGACTGGTAAAGACCTTCAG	1	0.000208424
ACTATTTCTGCTCCGGGTATC_CTTGTTGCCGCTATTGCTGGTGGTGCTACTACCTAT_GTTAAAAAAGCTGGTCGTGGTTACATCTACACTGGTCATGGT	1	0.000208424
ACTATTTCTGCTCCGGGTGTT_CTTGTTGCCACTATTGGTTACGGTAGTATTACCTAT_GTTTACTTCCAGCGTTCTAACGGTGCTTACTCTCCGTATTAC	1	0.000208424
ACTATTTCTGCTCCGGCTATC_CTTGTTGCCGGTATTGATGTTGGTACTAGTACCAAT_GTTAACGACACTGACCCGTACGAACGTCGTTACTACTATTAC	1	0.000208424
ACTATTTCTGCTCCGGACGCT_TTTGTTGCCACTATTGGTCCGGGTGCTAGTACCAAT_GTTATCGTTGGTGACGTTTGGTTCACTGCTCGTGAACTTTAC	1	0.000208424
ACTATTTCTGCTCCGGACGCT_TTTGTTGCCACTATTGCTTACGGTACTAATACCTAT_GCTTACGGTTACAACTCTTACATCCTTGCT	1	0.000208424
ACTATTTCTGCTCCGGACGCT_CTTGTTGCCACTATTGCTCGTGGTACTACTACCAAT_GTTATCGACCCGTACATCTACCAGGTTGCTCCGTCTTTTATC	1	0.000208424
ACTATTTCTGCTCCGGACGA_TTTGTTGCCGGTATTGATTCTGGTAGTAGTACCAAT_GTTATCGCTCAGCTGTACGTTTACCAGCATTACGACCATTAC	1	0.000208424
ACTATTTCTGCTCCGGACGAC_TTTGTTGCCGGTATTACTTACGGTACTAGTACCAAT_GCTCGTGACGTTGCTGTTTGGCCGTTTTCT	1	0.000208424
ACTATTTCTGCTCCGGACGAC_TTTGTTGCCACTATTAGTCCGGGTGCTAGTACCAAT_GTTGACTGGACTGACTCTGCTTACTACGACCTGATCTATACT	1	0.000208424
ACTATTTCTGCTCCGGACGAC_TTTGTTGCCACTATACTGCTGGTGCTAGTACCAAT_GCTACTGACAAATACTCTGAACAGCATTCT	1	0.000208424
ACTATTTCTGCTCCGGACGAC_CTTGTTGCCGGTATTGATGACGGTGCTAATACCAAT_GTTGACTGGCCGTTCCGTGACTTCCTTTC	1	0.000208424
ACTATTTCTGCTCCGGACGAC_CTTGTTGCCGGTATTACTGGTGGTGCTAATACCAAT_GCTGCTACTCGTACTTTCGTTGGTTTTAAC	1	0.000208424
ACTATTTCTGCTCCGGACGAC_CTTGTTGCCGCTATTGGTTCTGGTACTATTACCTAT_GCTACTGGTTTCAAACGTTCTTGGTACTACTTCGGTCATCGT	1	0.000208424
ACTATTTCTGCTCCGGACGAC_CTTGTTGCCGCTATTAGTGACGGTGGTAATACCAAT_GCTGTTACTCAGAACCCGCGTCCGCTTGAC	1	0.000208424
ACTATTTCTGCTCCGGACGAC_CTTGTTGCCACTATTGGTTACGGTGGTACTACCTAT_GCTTACCATTTCTTCCTGCCGCAGCGTACTACTCTGTTTGGT	1	0.000208424
ACTATTTCTGCTCCGGACGAA_CTTGTTGCCGGTATTGGTCTGGGTGCTAATACCAAT_GCTGTTCCGTCTTACGCTTACAAATATTAC	1	0.000208424
ACTATTTCTGCTCCGGACGAA_CTTGTTGCCGCTATTAGTGACGGTGGTAATACCTAT_GGGTCAGGCTCAGGCTGGTCATGTTAACCGTCCGCTGGACTTTTAC	1	0.000208424
ACTATTTCTGCTCCGGACCTG_TTTGTTGCCGCTATTGCTGTTGGTGGTAATACCTAT_GTTTTCTGGGTTGCTATCACTCCGCATCTG	1	0.000208424
ACTATTTCTGCTCCGGACCTG_TTTGTTGCCAGTATTAGTTTCGGTAGTAATACCAAT_GCTGGTGGTTACGGTTACCGTTCTTATGGT	1	0.000208424
ACTATTTCTGCTCCGGACCTG_CTTGTTGCCACTATTGATTACGGTACTAGTACCAAT_GTTTCTCTGCATCCGTACGGTTCTTTTCAG	1	0.000208424
ACTATTTCTGCTCCGGCTATC_TTTGTTGCAAGTATTGCTCAGGGTAGTAATACCTAT_GCTACTGTTTCTTTCCTGATCTACCTTATC	1	0.000208424
ACTATTTCTGCTCCGGCT_TTTGTTGCCGGTTTGGTGGTGGTGGTATTACCAAT_GTTACTTACCAGCCGGCTGCTGGTGACCGTGAACTGCTTATC	1	0.000208424
ACTATTTCTGCTCCGGGTATC_CTTGTTGCCAGTATTAGTAAAGGTACTAGTACCTAT_GCTGAAAACTGGGTTGACGAAGGTTTTTAC	1	0.000208424
ACTATTTCTGCTCCGGGTACT_TTTGTTGCCAGTATTAATTCGGTGGTATTACCAAT_GCTCAGCAGGCTTGGCCGTACCCGCTTCCG	1	0.000208424
ACTATTTCTGCTCCGGGTGCT_TTTGTTGCCACTATTGGTCCGGGTAGTAGTACCAAT_GTTTCTGACTACCGTATCGACCTGCATTTC	1	0.000208424
ACTATTTCTGCTCCGGGTGCT_CTTGTTGCCGGTATTGCTTTCGGTGCTAGTACCTAT_GTTCGTTACGAAACTAACGACTACGACGTTGACCGTTTTCGT	1	0.000208424
ACTATTTCTGCTCCGGGTGCT_CTTGTTGCCGCTATTACTGGTGGTGCTACTACCAAT_GCTGACGGTGCTGAATACCATATCTACACTTGGGTCCTTCGT	1	0.000208424
ACTATTTCTGCTCCGGGTGAC_TTTGTTGCCGGTATTGCTCATGGTACTAATACCAAT_GCTTACGGTAACATCGCTTTCCTGGACTACCCGCGTCATCCG	1	0.000208424
ACTATTTCTGCTCCGGGTGAC_TTTGTTGCCGGTATTACTGGTGGTACTAGTACCAAT_GCTGACCAGACTCAGCCGTGGCCGCTTCCG	1	0.000208424
ACTATTTCTGCTCCGGGTGAC_TTTGTTGCCGGTATTACTGACGGTAGTACTACCAAT_GCTCTGTACGTTTACACTCTGCGTGGTGACCAGGCTCTTCAG	1	0.000208424
ACTATTTCTGCTCCGGGTGAC_TTTGTTGCCGCTATTGCTTACGGTAGTAGTACCAAT_GCTAACTACACTCCGCAGGACCATGACATCTCTCAGTATGGT	1	0.000208424
ACTATTTCTGCTCCGGGTGAC_TTTGTTGCCAGTATTACTGTTGGTGGTATTACCAAT_GCTTACTTCTACTACCATGACTGGTTTGGT	1	0.000208424
ACTATTTCTGCTCCGGGTGAC_CTTGTTGCCGGTTGATTCTGGTGGTAATACCTAT_GCTGTTTTCCCGTACTACTACCAGTTTTGG	1	0.000208424
ACTATTTCTGCTCCGGGTGAC_CTTGTTGCCGGTATTGGTTGGGGTACTACTACCAAT_GTTCGTGACGGTGGTGACTACGCTTACGTTTCTCATTAC	1	0.000208424
ACTATTTCTGCTCCGGGTGAC_CTTGTTGCCGGTATTAATAAAGGTAGTCCAAT_GTTGACGACTACCTGCAGACTGTTCATTAC	1	0.000208424
ACTATTTCTGCTCCGGGTGAC_CTTGTTGCCGCTATTGGTCGTGGTGCTATTACCTAT_GCTGAAGGTGAATGGTCTCCTCGTCCGCTGTCGCTCTTCGT	1	0.000208424
ACTATTTCTGCTCCGGGTGAC_CTTGTTGCCGCTATTGCTGTTGGTGCTAATACCTAT_GCTTACCGTGACGCTCTGTGGGACCCGTGGGACTATGAA	1	0.000208424
ACTATTTCTGCTCCGGGTGAC_CTTGTTGCCGCTATTGCTGACGGTGCTACTACCTAT_GCTTCTTTCGCTTTCGACTACGAAGACTACGGTAACAGTCATCCG	1	0.000208424
ACTATTTCTGCTCCGGGTGAC_CTTGTTGCCACTATTGGTGACGGTAGTATTACCAAT_GTTGCTTGGTTCTACGTTTGGTACGACTACCTGTTCCTTCGT	1	0.000208424
ACTATTTCTGCTCCGGGTGAC_CTTGTTGCCACTATTGATCATGGTGCTAATACCTAT_GCTGGTGACTCTGACATCTCTCTGTTTTGG	1	0.000208424
ACTATTTCTGCTCCGGGTGAC_CTTGTTGCCACTATTACTTACGGTGGTAGTACCTAT_GCTTACTACGCTTACACTCAGTACACTCCGGCTTACCATGTT	1	0.000208424
ACTATTTCTGCTCCGGGTGCT_TTTGTTGCCAGTATTACTCCGGGTGGTATTACCAAT_GTTTCTACTCCGGACGCTAACGACTACGCTGCTTCTTATTGG	1	0.000208424
ACTATTTCTGCTCCGGGTACT_TTTGTTGCCGCTATTGGTGTTGGTGGTAGTACCAAT_GCTATCTTCGACACTTCTTACCCGGGTCCGGACATCCATACT	1	0.000208424
ACTATTTCTGCTCCGGGTGCT_TTTGTTGCCAGTATTAGTGGTGGTGCTAATACCAAT_GTTCTGTACGCTCCGCCGGACACTTATGCT	1	0.000208424
ACTATTTCTGCTCCGGGTGGT_CTTGTTGCCAGTATTAGTTCTGGTAGTAATACCAAT_GCTTACTACTCTCAACCGCTGGACAACGGTCTGTCTTTTTGG	1	0.000208424
ACTATTTCTGCTCCGGGTACT_TTTGTTGCCACTATTGATGACGGTAAAT_GTTTACTGGGACTTCTCTTACTACCGTGGTCATGACCTTTCT	1	0.000208424
ACTATTTCTGCTCCGGGTACT_CTTGTTGCCGGTATTGCTGTTGGTACTACTACCTAT_GTTTGGTACACTAACCATTACCGTTATTCT	1	0.000208424
ACTATTTCTGCTCCGGGTACT_CTTGTTGCCACTATTGGTGACGGTGGTAATACCTAT_GCTACTCAGTACTACGTTGACGACTACTACGACGACTATGAC	1	0.000208424
ACTATTTCTGCTCCGGGTACT_CTTGTTGCCACTATTGGTCGTGGTAGTATTACCAAT_GTTGCTTACATCTCTTACTCTCTGCTTCTG	1	0.000208424
ACTATTTCTGCTCCGGGTACT_CTTGTTGCCACTATTACTTTCGGTGCTAGTACCAAT_GCTGAACCGTTCTCGACAACTGGCATGCT	1	0.000208424
ACTATTTCTGCTCCGGGTAAC_TTTGTTGCCGCTATTAATTACGGTACTACTACCTAT_GTTTACCGTACTGCTTACCTGGACTACGGTGTTTTCCTTCGT	1	0.000208424
ACTATTTCTGCTCCGGGTAAA_TTTGTTGCCGCTATTAATGCTGGTGGTAATACCTAT_GCTTCTTCTTCTTTCGACGGTGCTTACGACGTTTACTTTTCT	1	0.000208424
ACTATTTCTGCTCCGGGTCTG_TTTGTTGCCGCTATTAATTCTGGTAGTAATAACAAT_GTTTGGCGTCTGGACTCTACTGTTCATTACTACGCTCTTTCT	1	0.000208424
ACTATTTCTGCTCCGGGTGAA_TTTGTTGCCGCTATTAGTGACGGTACTACTACCTAT_GCTGTTGGTGTTCTGACTAACCCGTATTGG	1	0.000208424
ACTATTTCTGCTCCGGGTGAA_TTTGTTGCCGCTATTGCTAACGGTAGTACTACCAAT_GTTTACGGTTACTACTACCAGCCGTACTACTCTGACCTTTCT	1	0.000208424
ACTATTTCTGCTCCGGGTGACTCT_TTTGTTGCCACTATTAATCTGGGTAGTAGTACCAAT_GTTCTGGCTACTTACTACTACGCTCTTGAC	1	0.000208424
ACTATTTCTGCTCCGGGTGGT_TTTGTTGCTGCTATTGCTAACGGTGGTAATACCTAT_GTTTTCTACGACGACGACCCGGAGTTTCTGCTGACCATGGT	1	0.000208424
ACTATTTCTGCTCCGGGTGGT_TTTGTTGCCGGTATTGATCAGGGTGGTACTACCTAT_GCTACTCGTGACGAAGACCTGGGTGACATCTCTATCTATACT	1	0.000208424
ACTATTTCTGCTCCGGGTGGT_TTTGTTGCCGCTATTGCTAACGGTGGTAATACCTAT_GTTTTCTACGAAGACGACCCGGAGTTTCTGCTGACCATGGT	1	0.000208424
ACTATTTCTGCTCCGGGTGGT_TTTGTTGCCACTATTGATCAGGGTACTAGTACCTAT_GTTTACGACCAGGGTGTTTCTACTTACGGTGGTTCTTATAAC	1	0.000208424
ACTATTTCTGCTCCGGGTGGT_CTTGTTGCCGGTATTGCTCATGGTGGTAATACCAAT_GTTGTTACCTGCCGGAATACGGTTGGGGTTACTCTCTTTGG	1	0.000208424
ACTATTTCTGCTCCGGGTGGT_CTTGTTGCCGGTATTAATAACGGTGGTAATACCAAT_GTTGGTCTGTGGGCTGGTCTGGAACATTCT	1	0.000208424
ACTATTTCTGCTCCGGGTGCT_TTTGTTGCCGCTATTGGTTACGGTACTAGTACCAAT_GCTACTCCGGAAGAATACCCAGGGTTATCTG	1	0.000208424
ACTATTTCTGCTCAGTGGGAC_TTTGTTGCCGGTATTAGTCGTGGTACTACTACCAAT_GCTCCGTCTGACTCTGACGGTAACGGTGACTGGTCTTTTGCT	1	0.000208424
ACTATTTCTGCTCGTACTTAC_TTTGTTGCCGGTATTGGTGGTGGGGTACTACCTAT_GCTTACACTCAGTACGACTGGCGTGACGTTCTGTACCTTTCT	1	0.000208424
ACTATTTCTGCTCGTACTTAC_TTTGTTGCCAGTATTAATCTGGGTGGTAATACCAAT_GCTGGTTGGCTGTACTTCTCCGTGCTGGTATCTCTCATTCT	1	0.000208424
ACTATTTCTGCTCGTCGTATC_TTTGTTGCCACTATTGATAACGGTAGTATTACCAAT_GTTTGGGTTCCGTACCGTTATCCG	1	0.000208424
ACTATTTCTGCTCGTCGTATC_CTTGTTGCCGGTATTGGTGCTGGTGCTATTACCTAT_GTTGAATCTGACGACCAGGACGTTGGTCCGACTGACGCTGTTTATGTT	1	0.000208424
ACTATTTCTGCTCGTCGTACT_TTTGTTGCCGCTATTGCTACTGGTAGTAATACCAAT_GTTGACGCTAACGGTGGTCATACTGGTGGTTACTACATCGAACTTGAC	1	0.000208424
ACTATTTCTGCTCGTCGTACT_TTTGTTGCCGCTATTGCTAAAGGTGCTAGTACCTAT_GCTTACTCTCGTGGTTGGCAGCCGTACGGTGTTGGTTTTATC	1	0.000208424
ACTATTTCTGCTCGTCGTACT_TTTGTTGCCGCTATTGCTAAAGGTGCTAGTACCTAT_GCTTACTCTCGTGGTTGGCAGCCGTACGGTGTTGATTTTATC	1	0.000208424
ACTATTTCTGCTCGTCGTACT_TTTGTTGCCACTATTAGTGCTGGTGGTAGTACCTAT_GTTGACGACTCTTGGTGGTCTTCTCAGCATGCTGTTTATGAC	1	0.000208424
ACTATTTCTGCTCGTCGTACT_CTTGTTGCCGCTATTGCTAAAGGTGGTAGTACCAAT_GCTGCTCGTTACGGTTACGACTCTATCCTGTGGTCTTTTTAC	1	0.000208424
ACTATTTCTGCTCGTCGTAAC_TTTGTTGCCACTATTGATTGGGGTGCTAGTACCAAT_GCTGTTTCTCTGTCTTACGGTTACTACGCTCTGTACCTTGAC	1	0.000208424
ACTATTTCTGCTCGTCGTAAC_TTTGTCGCCGGTATTAATGACGGTGGTAGTACCAAT_GTTGACATCCGTCGTTACTCTGTTCATGTTGGTTACCATGCT	1	0.000208424
ACTATTTCTGCTCGTCCGTGG_TTTGTTGCCGGTATTAATCGTGGTGCTAGTACCAAT_GTTGGTCCGGACGACGGTGGTGACTATGAC	1	0.000208424
ACTATTTCTGCTCGTCCGTGG_CTTGTTGCCACTATTAGTGCTGGTGCTATTACCTAT_GCTATCAAACTGGACCCGTTCCTGTTTGCT	1	0.000208424
ACTATTTCTGCTCGTCCGTCT_TTTGTTGCCAGTATTGCTGACGGTGCTACTACCAAT_GCTGTTCTGCAAGTACTACTACACTGCTTCTTACACTTATGCT	1	0.000208424
ACTATTTCTGCTCGTCCGTCT_TTTGTTGCCACTATTGGTCCGTGTGGTACTACCAAT_GCTTGGTACCGTGGTGACGCTTGGGCTGTTCATGACTTTTTC	1	0.000208424
ACTATTTCTGCTCGTCCGTCT_CTTGTTGCCGGTATTGATGGTGGTGGCTACTACCTAT_GCTCAGAACGTTGCTGTTGCTCTGTACAACGACGACTTTGAC	1	0.000208424
ACTATTTCTGCTCGTCCGGTT_CTTGTTGCCGCTATTGATGTTGTAGTAGTACCAAT_GTTGGTCCGTACATCCGTTACTCTTATACT	1	0.000208424
ACTATTTCTGCTCGTCCGTAC_TTTGTTGCCGGTATTGGTTTCGGTGCTAGTACCAAT_GTTCAGACTCAGTCTAACCATCACTATGAC	1	0.000208424
ACTATTTCTGCTCGTCCGTAC_TTTGTTGCCGGTATTGCTGCTGGTGCTACTACCTAT_GTTAACGGTTACGGTTTCTACGAACATGCT	1	0.000208424
ACTATTTCTGCTCGTCCGTCT_TTTGTTGCCACTATTACTCGTGGTACTAGTACCTAT_GCTGGTACTTTCGAATCTGTTTACCGTTGGAACGCTCATCTG	1	0.000208424
ACTATTTCTGCTCGTCCGTAC_TTTGTTGCCGCTATTAATCATGGTACTAGTACCAAT_GTTCATAACTCACTTACTACACTTTTTCT	1	0.000208424
ACTATTTCTGCTCGTAACGAC_CTTGTTGCCAGTATTGGTAACGGTAGGAGTACCAAT_GTTGGTATCACTGGTTCTGCGACTCATATC	1	0.000208424
ACTATTTCTGCTCGTCAGGCT_TTTGTTGCCGCTATTGGTCATGGTACTAGTACCAAT_GTTGTTCAGTACCAGTTCGACCGTCTTAAA	1	0.000208424
ACTATTTCTGCTCGTACTGGT_CTTGTTGCCGCTATTGCTTCGGTGCTAGTACCTAT_CTTACGACGCTCGTATCCAGCAGGCTATCTCTCTGCTTGGT	1	0.000208424
ACTATTTCTGCTCGTACTGGT_CTTGTTGCCAGTATTGATTGCGGTACTATTACCAAT_GTTTACGTTCAGCTGGCTCATTCTTTTTGG	1	0.000208424
ACTATTTCTGCTCGTACTGGT_CTTGTTGCCAGTATTGATTACGGTACTATTACCAAT_GTTTACGTTCAGCTGGCTCATTCTTTTTGG	1	0.000208424
ACTATTTCTGCTCGTACTGCT_TTTGTTGCCAGTATTGATTGGGGTGCTAGTACCAAT_GTTTACCAGCGTGACTACGACTACCTTGGT	1	0.000208424
ACTATTTCTGCTCGTACTGCT_TTTGTTGCCAGTATTACTCTGGGTAGTAATACCAAT_GTTTGGCAAGTCTGAATTCCCGTGGCATGAC	1	0.000208424
ACTATTTCTGCTCGTACTGCT_CTTGTTGCCGGTATTAGTTACGGTGGTACTACCTAT_GCTTACCGTTACGGTTACACTTACCTGTACGACGTTTTTCAG	1	0.000208424
ACTATTTCTGCTCGTACTGCT_CTTGTTGCCACTATTGCTATCGGTGGTACTACCAAT_GTTGGTTACAAAGGTCGTTACCGTCTTTAT	1	0.000208424
ACTATTTCTGCTCGTACTGCT_CTTGTAGCCGGTATTAGTTACGGTGGTACGACCTAT_GCTTACCGTTACGGTTACACTTACCTGTACGACGTTTTTCAG	1	0.000208424
ACTATTTCTGCTCGTACTGAC_TTTGTTGCCGCTATTAATTACGGTGCTACTACCAAT_GTTTACGGTCCGGACGGTCGTTATGAC	1	0.000208424
ACTATTTCTGCTCGTACTGAC_TTTGTTGCCACTATTACTATCGGTGGTAATACCAAT_GTTTTCTCTGACTACTCCGACCATGACCTGCGTGCTTTTGGG	1	0.000208424
ACTATTTCTGCTCGTACTGAC_CTTGTTGCCGGTATTAGTGACGGTGCTACTACCAAT_GCTGACTACCTGTACCCGGACACTAACAAATACACTCTTGAC	1	0.000208424
ACTATTTCTGCTCGTACTGAC_CTTGTTGCCAGTATTGCTTCTGGTGGTATTACCTAT_TTACTCTGACACTTACCTGCATGAC	1	0.000208424
ACTATTTCTGCTCGTACTGAC_CTTGTTGCCACTATTAGTGAAGGTGCTATTACCTAT_GTTTGGTACGTTTCGCTGACCGGTCATTAC	1	0.000208424
ACTATTTCTGCTCGTACTGAA_TTTGTTGCCAGTATTGGTGGTGGTACTACTACCTAT_GTTTGGGGTCGTCCGGGTATCCGTTCTTACGTTTACCATTAC	1	0.000208424
ACTATTTCTGCTCGTACTGAA_CTTGTTGCCGCTATTGCTCTGGGTAGTACTACCAAT_GCTTACTCTGGTCAGTTCTACGAACATATC	1	0.000208424
ACTATTTCTGCTCGTACTGAA_CTTGTTGCCAGTATTGATCCGGGTACTATTACCAAT_GTTAAAGTTTACGCTTCTTACGTTTACTCTTACGGTCATGAC	1	0.000208424
ACTATTTCTGCTCGTACTCTG_TTTGTTGCCGGTATTGATGCTGGTGCTAATACCAAT_GTTTACGACAACGACACTCCGTCTTTTGGT	1	0.000208424
ACTATTTCTGCTCGTCAGGGT_TTTGTTGCCACTATTACTGACGGTGGTAGTACCAAT_GTTGACTACCAGCAGGGTTCTCGTGACGCTAAATACCATGCT	1	0.000208424
ACTATTTCTGCTCGTACTGGT_CTTGTTGCCGCTATTGTTCCGGGTACTAATACCTAT_GCTCGTCCGCGTATCTACACTACTCGTGCTAACGGTTATGGT	1	0.000208424
ACTATTTCTGCTCGTCCGTAC_TTTGTTGCCAGTATTAGTACTGGTGGTAATACCTAT_GCTGACATCTTCGACCCGGAAGGTGGTCCGGACATCTTTACT	1	0.000208424
ACTATTTCTGCTCGTCCGTAC_CTTGTTGCCGGTATTGATGTTGGTAGTAATAACCAAT_GTTTCTTCTGAACTGCCGGAAGGTCTTACT	1	0.000208424
ACTATTTCTGCTCGTCGTGCT_TTTGTTGCCGGTATTGGTCTGGGTGGTAATACCTAT_GCTACGCGGAACACTGACTTCATCTATTAC	1	0.000208424
ACTATTTCTGCTCGTCGTGCT_TTTGTTGCCAGTATTGATACTGGTGCTAGTACCTAT_GCTGCTTCTTACTCACTCAGTACTATCCG	1	0.000208424
ACTATTTCTGCTCGTCGTGCT_CTTGTTGCCGGTATTACTGTTGGTGGTGGTACTACCTAT_GTTTACGCTCAGCAGAAGTACTCGCTTGGGCTCATCTTGAC	1	0.000208424
ACTATTTCTGCTCGTCGTGCT_CTTGTTGCCGCTATTAATTCGGTACTAGTACCAAT_GCTGTTTCTAACACTGGTTACTACTATCTG	1	0.000208424
ACTATTTCTGCTCGTCGTGAC_TTTGTTGCCAGTATTGATTCTGGTACTAGTACCAAT_GCTCAGTACGACTCTACTCCGGGTTACTCTTACTCTCTTAAC	1	0.000208424
ACTATTTCTGCTCGTCGTGAC_TTTGTTGCCACTATTGTTACGGTGCTAATACCAAT_GCTGACACTCATGCTGCTGGTCCGTACGTTCTGTCTCATTAC	1	0.000208424
ACTATTTCTGCTCGTCGTGAC_TTTGTTGCCACTATTGCTTACGGTGGTATTACCAAT_GTTCTGTACGGTAACACTGACTCTCATCTG	1	0.000208424
ACTATTTCTGCTCGTCGTGAC_CTTGTTGCCGGTATTAATTACGGTGGTAATACCAAT_GTTCTGTCTGACAAACGTACCTTACTATCGT	1	0.000208424
ACTATTTCTGCTCGTCGTGAC_CTTGTTGCCGGTATTAATTACGGTACTATTACCAAT_GCTCGTGACGACGAATCTTTTGGT	1	0.000208424
ACTATTTCTGCTCGTCGTGAC_CTTGTTGCCGCTATTGATGACGGTGCTAATCCCAAT_GCTCGTTACTACCGTCTGTACCGTGGTTATTAC	1	0.000208424
ACTATTTCTGCTCGTCGTGAC_CTTGTTGCCACTATTAATTACGGTACTACTACCAAT_GTTGGTTACCTGGGTGACGACTACGAACGTGTTTACCATGGT	1	0.000208424
ACTATTTCTGCTCGTCGTCTG_TTTGTTGCCGGTATTAATTCTGGTGGTATTACCTAT_GTTCAGTACTGGCTGGGTGGTGACTCTGTTAACCCGCTTACT	1	0.000208424
ACTATTTCTGCTCGTCGTCTG_CTTGTTGCCGGTATTACTTACGGTGGTATTACCTAT_GCTAACGACAACCGTGGTACTCTGTACTGGGACATCTATGAC	1	0.000208424
ACTATTTCTGCTCGTCGTCGT_TTTGTTGCCGGTATTACTTACGGTGGTAATACCTAT_GTTGGTACTCCGCTGACTACTCGTCATTAC	1	0.000208424
ACTATTTCTGCTCGTCGTCGT_TTTGTTGCCGGTATTAATGTTGGTACTACTACCAAT_GCTGGTATCGGTTCTCTGGCTGACCATGCT	1	0.000208424
ACTATTTCTGCTCGTCGTCGT_TTTGTTGCCAGTATTGGTACTGGTAGTATTACCAAT_GTTGAACTGTCTGCTTTCGACCGTTTTGAC	1	0.000208424
ACTATTTCTGCTCGTCGTCCG_TTTGTTGCCGGTATTGGTAAAGGTACTATTACCAAT_GCTGCTTGGTACTACCGTCATCGTTCTTTCCCGGGTTTTTAC	1	0.000208424
ACTATTTCTGCTCGTCGTGCT_TTTGTTGCCGGTATTGGTCTGGGTGGTAATACCTAT_GCTCCGCGTAACACTGACTTCATCTATTAC	1	0.000208424
ACTATTTCTGCTCGTCCGTAC_TTTGTGGCCGGTATTAATTACGGTAGTACTACCAAT_GCTGGTTGGCATTACGGTTACCCGTATATC	1	0.000208424
ACTATTTCTGCTCGTCGTGGT_CTTGTTGCCAGTATTGCTTTCGGTGGTACTACCAAT_GTTTACGTTTCTGTTTGGGACCAGTACCATACTCAGTATCAT	1	0.000208424
ACTATTTCTGCTCGTCGTGGT_CTTGTTGCCGCTATTGCTCAGGGTGGTAGGACCGAT_GTTGTTACTACTATCTACTACGCTTTTACT	1	0.000208424
ACTATTTCTGCTCGTCCGTAC_CTTGTTGCCGGTATTGATAAAGGTACTAGTACCTAT_GTTTTCGAATCTCACCGTGTTTCTTTTACT	1	0.000208424
ACTATTTCTGCTCGTCCGTAC_CTTGTTGCCGCTATTGATCGTGGTAGTAATACCTAT_GCTGACGACGACTACGCTTACTCTACTCCGGAAAACTTTTAC	1	0.000208424
ACTATTTCTGCTCGTCCGTAC_CTTGTTGCCGCTATTACTGTTGGTGCTAATACCTAT_GTTTCTCAGTTCTACCTGATCGGTGCTGAGGAATTCTTTCCG	1	0.000208424
ACTATTTCTGCTCGTCCGTAC_CTTGTTGCCGCTATTACTGTTGGTGCTAATACCTAT_GTTTCTCAGTTCTACCTGATCGGTGCTGACGAATTCTTTCCG	1	0.000208424
ACTATTTCTGCTCGTCCGTAC_CTTGTTGCCGCTATTAATGGTGGTGGTACTACCAAT_GTTACTTACGAACCGGGTTTCCGTTCTATCGGTTACTATGCT	1	0.000208424
ACTATTTCTGCTCGTCCGTAC_CTTGTTGCCAGTATTGCTGTTGGTGCTAATACCAAT_GTTAACGGTGGTACTCGTAAACCGTATTCT	1	0.000208424
ACTATTTCTGCTCGTCCGGTT_TTTGTTGCCGCTATTAATTACGGTGGTACTACCTAT_GTTGTTTTCCGTTACGACGACTACCCGTACCGTGACTATAC	1	0.000208424
ACTATTTCTGCTCGTCGTCAT_TTTGTTGCCGGTATTAGTTACGGTACTATTACCCAAT_GCTGGTACTACTGAATCTCATCTGCATGAC	1	0.000208424
ACTATTTCTGCTCGTCGTCCG_CTTGTTGCCGGTATTGCTTACGGTAGTACTACCAAT_GTTGACGCTTGGTACTACTACAATGACAAATACGTTTATGCT	1	0.000208424
ACTATTTCTGCTCGTCGTCCG_TTAGTTGCCAGTATTGGTTCTGGTAGTATTACCAAT_GCTGGTGGTTAATACCAGCGTTACGGTGCTTACTCTCATTAC	1	0.000208424
ACTATTTCTGCTCGTCGTCCG_TTTGTTGCCAGTATTGGTTCTGGTAGTATTACCAAT_GCTGGTGGTTACTACCAGCGTTACGGTGCTTACTCTCATTAC	1	0.000208424
ACTATTTCTGCTCGTCGTTACTCT_TTTGTTGCCGGTATTAATTACGGTACTACTACCTAT_GCTTACACTGCTTACATCGACGGTGCTTCTGTTTCTATTAC	1	0.000208424
ACTATTTCTGCTCGTCGTGTT_TTTGTTGCCACTATAATTACGGTGGTACTACCAAT_GTTCAGCAGTACGACCAGTACCTGGGTGTTGTTTACTTTGTT	1	0.000208424
ACTATTTCTGCTCGTCGTGGT_TTTGTTGCCGGTATTAATGACGGTGCTAATACCAAT_GCTCTGACTCTGGACGCTGGTGGTCTTAAA	1	0.000208424
ACTATTTCTGCTCGTCGTGGT_TTTGTTGCCGCTATTGCTTACGGTGGTAGTACCAAT_GTTCTGACTTACGACTGGTCTTTCCATTC	1	0.000208424
ACTATTTCTGCTCGTCGTGGT_TTTGTTGCCGCTATTAGTCTGGGTACTATTACCTAT_GCTCCGGACGACACTTACTACGACGGTTACACTGACTTTGAC	1	0.000208424
ACTATTTCTGCTCGTCGTGGT_TTTGTTGCCGCTATTAGTACTGGTGCTAGTACCAAT_GCTCGTTTCCCGTCTGACTCTGCTCGTGACTTCTACTATTAC	1	0.000208424
ACTATTTCTGCTCGTCGTGGT_CTTGTTGCCGCTATTACTTGGGGTGGAGTACCAAT_GTTCGTTACTACTCTGACCGTCAGTTTAAC	1	0.000208424
ACTATTTCTGCTCGTACTTAC_TTTGTTGCCGGTATTGATCTGGGTACTATTACCAAT_GTTGAATACAACCCGGCTGACGGTGACGTTCAGCGTTTTTTC	1	0.000208424
ACTATTTCTGCTCGTACTGGT_CTTGTTGCCGGTATTAATATCGGTAGTAATACCTAT_GTTGGTATCTACTACTCTTACATCTATGTT	1	0.000208424
ACTATTTCTGCTCGTACTGGT_CTTGTTGCCGGTATTGGTCGTGGTGGTATTACCTAT_GCTAACTTCTACTACACTCGTGCTTATTAC	1	0.000208424
ACTATTTCTGCTCGTCAGAAC_TTTGTTGCCGGTATTGCTACTGGTGCTATTACCTAT_GTTCCGGACTACGCTGTTCCGACTCTGGGTCAGTTCCATGAA	1	0.000208424
ACTATTTCTGCTCGTCAGAAC_CTTGTTGCCACTATTGGTTACGGTACTAGTACCTAT_GCTACTCAGTACCAGTACTACCGTTACGGTGACTACCATGAC	1	0.000208424
ACTATTTCTGCTCGTATGGTT_TTTGTTGCCGGTATTAGTCCGGGTAGTAATACCTAT_GTTTACACTGACGCTCAGGACGGTTTTCGT	1	0.000208424
ACTATTTCTGCTCGTATC_CTTGTTGCCACTAGGTACTACTACCAAT_GCTTTCCAGGGCTACTCTGACTGGGACAAAGTTCGTCTTCGT	1	0.000208424
ACTATTTCTGCTCGTATCTTC_CTTGTTGCCGCTATTGCTTCTGGTGCTACTACCTAT_GCTACTTACGTTGGTGGTGTTTATGTT	1	0.000208424
ACTATTTCTGCTCGTATCTC_TTTGTTGCCGCTATTACTTACGGTAGTATTACCAAT_GCTATCCCGATCTACGACTACACTTCTTCTACGACTTTGTT	1	0.000208424
ACTATTTCTGCTCGTATCTC_CTTGTTGCCGGTATTACTGCTGGTGGTAGTACCAAT_GTTACTCCGTACCGTGACCCGGGTTGGACTTACGAATATTCT	1	0.000208424
ACTATTTCTGCTCGTATCTCT_CTTGTTGCCGGTATTATGGTGGTAGTACTACCAAT_GCTGTTCTGTACGACGCTCGTTACCTTTCT	1	0.000208424
ACTATTTCTGCTCGTATCTCT_CTTGTTGCCACTATTGATGACGGTGGTATTACCTAT_GTTACTCCGAACTACACTACTTGGGACGACTACGGTTATTAC	1	0.000208424
ACTATTTCTGCTCGTATCTAC_TTTGTTGCCACTATTGGTTACGGTACTATTACCTAT_GCTACTAAAGACGGTAAATACCTGTTTCGT	1	0.000208424
ACTATTTCTGCTCGTATCTAC_TTTGTTGCCACTATTACTGACGGTAGTAATACCAAT_GTTCCGGCTACTTTCTACTGTTGGTCTTACT	1	0.000208424
ACTATTTCTGCTCGTATCTAC_CTTGTTGCCGGTATTGCTCCGGGTGGTACTACCTAT_GTTCTGGCTTCTTCTGTTTACGGTCATAAC	1	0.000208424
ACTATTTCTGCTCGTATCTAC_CTTGTTGCCACTATTGATTACGGTAGTAATACCTAT_GTTAAAGACTCTTACGACGTTTACTACGGTCTGGACCATACT	1	0.000208424
ACTATTTCTGCTCGTATCGTT_CTTGTTGCCGGTATTGGTGACGGTACTATTACCAAT_GTTTACCCGACTTACTGGCAGACTATCCAGTTCCGTCTTCTG	1	0.000208424
ACTATTTCTGCTCGTATCGGT_TTTGTTGCCGCTATGCTCGTGGTACTATTACCAAT_GTTTACCATTACCATGGTGCTCAGCTTGCT	1	0.000208424
ACTATTTCTGCTCGTATCGGT_TTTGTTGCCACTATTGCTGACGGTGGTAGTACCTAT_CTGCATTGG	1	0.000208424
ACTATTTCTGCTCGTATCGCT_CTTGTTGCCGGTATTGGTTACGGTACTAGTACCTAT_GTTGACTCTGACTCTGACGGTATCGTTTACCGTACTCATACT	1	0.000208424
ACTATTTCTGCTCGTCAGACT_CTTGTTGCCACTATTGATTACGGTGGTATTACCAAT_GCTTCTACTCGTTCTACTGTTCCGTACACTGCTCATCATGTT	1	0.000208424
ACTATTTCTGCTCGTACTTAC_CTTGTTGCCGCTATTAATACTGGTACTACTACCAAT_GTTCTGGGTACTCGTACTAACGCTCTTCAG	1	0.000208424
ACTATTTCTGCTCGTCAGACT_CTTGTTGCCGCTATTGCTAACGGTAGTACTACCAAT_GCTCGTGGTTACGACCGTTACTTCGACGACGTTAAACTTTAC	1	0.000208424
ACTATTTCTGCTCGTCAGCAG_TTTGTTGCCGCTATTAGTTCTGGTACTACTACCAAT_GTTGCTGACGACGGTGACTCTTCTTATTAC	1	0.000208424
ACTATTTCTGCTCGTACTTAC_CTTGTTGCCGGTATTGGTCCGGGTGCTACTACCTAT_GCTGACGAACTGGGTCATCGTCCGTATGCT	1	0.000208424
ACTATTTCTGCTCGTACTTAC_CTTGTTGCCGGTATTGCTGACGGTGGTAGTACCAAT_GTTCGTACTGACCGTGTTGTTGACCTTTAC	1	0.000208424
ACTATTTCTGCTCGTACTTAC_CTTGTTGCCGGTATTAGTTACGGTGCTAATACCTAT_GCTTACTCTTACCGTGAACTGGCTTTTGGT	1	0.000208424
ACTATTTCTGCTCGTACTTAC_CTTGTTGCCGGTATTAGTTACGGTAGTAATACCTAT_GTTAACTACGTTTCTTCTCTGTACTACTCTTCCTGCATCGT	1	0.000208424
ACTATTTCTGCTCGTACTTAC_CTTGTTGCCGGTATTACTTACGGTGGTATTACCTAT_GTTCGTTTCCTGTACCTGTCTGACTATGGT	1	0.000208424
ACTATTTCTGCTCGTACTTAC_CTTGTTGCCGGTATTACTTACGGTACTAGTACCAAT_GCTTGGCGTTACGTTCCGCTGGCTCATTAC	1	0.000208424
ACTATTTCTGCTCGTACTTAC_CTTGTTGCCGCTATTAATTACGGTGCTACTACCTAT_GTTTCTCTGACTTCTCCGGACCGTGACCTGAACCATCATGTT	1	0.000208424
ACTATTTCTGCTCGTATCCGT_CTTGTTGCCGGTATTAGTGACGGTACTAGTACCTAT_GTTTACGAAGCTCTGTACGGTTACTTTCTG	1	0.000208424
ACTATTTCTGCTCGTATCGAA_TTTGTTGCCGCTATTAATTCTGGTAGTACCAAT_GTTCGTCTGACTTACGCTCGTATCCATTAC	1	0.000208424
ACTATTTCTGCTCGTATCGAC_CTTTTGCCGCTATTAATCCGGGTACTAGTACCTAT_GTCAGGGTGCTTACCGTTATCAG	1	0.000208424
ACTATTTCTGCTCGTATCGAC_TTTGTTGCCGCTATTGATACTGGTACTACTACCAAT_GCTTACCGTCATTCTTCTCGTGACTTTTCT	1	0.000208424
ACTATTTCTGCTCGTCAGGCA_TTTGTTGCCGCTATTGGTCATGGTACTAGTACCAAT_GTTGTTCAGTACCAGTTCGACCGTCTTAAA	1	0.000208424
ACTATTTCTGCTCGTCAGGAC_TTTGTTGCCGCTATTAGTCGTGGTACTACTACCTAT_GCTTACGAAATCGACTACGACCCGTATGCT	1	0.000208424
ACTATTTCTGCTCGTCAGGAC_TTTGTTGCCACTATTGCTGACGGTGGTATTACCTAT_GCTTACGTTGAATACGACCCGTCTCTTGAC	1	0.000208424
ACTATTTCTGCTCGTCAGGAA_TTTGTTGCCGCTATTGCTGTTGGTGCTAATACCTAT_GTTTACGTTCAGCATGAA	1	0.000208424
ACTATTTCTGCTCGTCAGCTG_TTTGTTGCCGGTATTAGTGACGGTAGTAGTACCAAT_GCTTACTACGCTGGTGACTCTCTGCATGTT	1	0.000208424
ACTATTTCTGCTCGTCAGCAG_TTTGTTGCCGGTATTGATTACGGTACTACTACCAAT_GCTGACCTGTCTGGTTCTGTTGTTTATTAC	1	0.000208424
ACTATTTCTGCTCGTCAGACT_TTTGTTGCCAGTATTACTTACGGTGCTAATACCAAT_GCTTACCCGGTTGGTGAAGAGACTACCGTGTTCATCATTAC	1	0.000208424
ACTATTTCTGCTCGTACTGGT_CTTGTTGCCGGTATTAATGACGGTAGTATTACCAAT_GCTGCTTCTACCGTAATTACTCTGACGAATACGACTATGCT	1	0.000208424
ACTATTTCTGCTCGTACTTAC_CTTGTTGCCAGTATTACTCGTGGTAGTAGTACCAAT_GTTCTGTACATCCGTGTTCCGGACACTCATGACTACTATCCG	1	0.000208424
ACTATTTCTGCTCGTAACTC_CTTGTTGCCGGTATTAGTGAAGGTGCTAGTACCAAT_GTTCGTCCGGACGCTGCTACTCGTTATCAG	1	0.000208424
ACTATTTCTGCTCGTAACTAC_CTTGTTGCCAGTATTGATGCCGGTACTATTACCTAT_GCTGTTACTGTTCTGGCTATCTACTTTGCT	1	0.000208424
ACTATTTCTGCTCGTAACTAC_CTTGTTGCCAGTATTAATGCTGGTAGTAGTACCAAT_GCTCAGTACTACTGGTACTCTCTGTTCACTCGTGGTTATACT	1	0.000208424
ACTATTTCTGCTCGTAACGTT_CTTGTTGCCACTATTGCTGGTGGTGCTAGTACCAAT_GTTGGTTACGGTGACAAATTCTGGCATCTG	1	0.000208424
ACTATTTCTGCTCGTAACGGT_TTTGTTGCCAGTATTGATTACGGTGGTAGTACCAAT_GTTACTGTTTTCACTGACCAGACTCATACT	1	0.000208424
ACTATTTCTGCTCGTAACGGT_CTTGTTGCCGGTATTAGTTACGGTAGTACTACCAAT_GCTACTCATCTGCCGCCGGACGCTTACGGTGGTGGTTATTGC	1	0.000208424
ACTATTTCTGCTCGTAACGCT_TTTGTTGCCGGTATTGATGTTGGTGGTAATACCAAT_GTTAAACTGCTGCGTGGTCCGGCTTTTGAC	1	0.000208424
ACTATTTCTGCTCGTAACGCT_TTTGTTGCCGGTATTAGTTACGGTGGTATTACCAAT_GCGTTACCATCAT	1	0.000208424
ACTATTTCTGCTCGTACTCCG_TTTGTTGCCAGTATTGCTGACGGTGGTAGTACCAAT_GTTCGTCCGGTTGACCATATCCTGTACTTCGGTGGTTATGAC	1	0.000208424
ACTATTTCTGCTCGTACTCGT_TTTGTTGCCGGTATTAGTTCTGGTGGTAGTACCTAT_GTTACTAACTTCTACGACCGTGACGGTGGTCCGGACTTTACT	1	0.000208424
ACTATTTCTGCTCGTACTCGT_TTTGTTGCCGGTATTGGTTACGGTACTAGTACCAAT_GTTCTGGACTACGAACAGCAGTACTATGAC	1	0.000208424
ACTATTTCTGCTCGTACTCTG_TTTGTTGCCGCTATTGATCATGGTAGTACTACCAAT_GTTGGTCGTGCTGACCCGCTGACTGCTGTTGGTGACCATGTT	1	0.000208424
ACTATTTCTGCTCGTACTGTT_TTTGTTTCCAGTATTAATTTCGGTACTATTACCGAT_GTTCGTGAAGGTACTGAACTGCTGTATCAG	1	0.000208424
ACTATTTCTGCTCGTACTGTT_TTTGTTGCCGGTATTGGTATCGGTAGTAATACCAAT_GTTAACCATCATTTCTACCTACTACTATGC	1	0.000208424
ACTATTTCTGCTCGTACTGTT_TGTGTTGCCAGTATTAATTTCGGTACTATTACCTAT_GTTCGTGAAGGTACTGAACTGCTGTATCAG	1	0.000208424
ACTATTTCTGCTCGTACTGTT_CTTGTTGCCGGTATTAGTTACGGTACTAGTACCAAT_GGTGCTCATCGTCATCGT	1	0.000208424
ACTATTTCTGCTCGTACTGGT_TTTGTTGCCGGTATTAGTGGTGGTGGTACTACCAAT_GTTCATCATTTCGGTCGTGGTCCGGACTTCATCATTGG	1	0.000208424
ACTATTTCTGCTCGTACTGGT_TTTGTTGCCAGTATTGCTTCTGGTACTACTACCAAT_GTTCCGTCTGCTGGTGGTCCGCCGTCTCCGTACTCTCATCTG	1	0.000208424
ACTATTTCTGCTCGTAACTCC_TTTGTTGCCGGTATTAGTTACGGTGGTAGTACCAAT_GCTCGTACTTACGCTTACGTTCTGTTTTAC	1	0.000208424
ACTATTTCTGCTCGTCAGGGT_CTTGTTGCCACTATTGGTCGTGGTGCTATTACCTAT_GTTGACGAATACTACACTTCTGGTGTTAACGTTTACTTTACT	1	0.000208424
ACTATTTCTGCTCGTAACTCT_CTTGTTGCCACTATTACTTACGGTGGTAGTACCAAT_GCTTACACTTACCCGGACCCGCGTCATGCT	1	0.000208424
ACTATTTCTGCTCGTAACTCT_CTTGTTGCCGGTATTACTTACGGTAGTATTACCAAT_GTTCGTTACCCGGAAGCTGTTGTTTTTCAT	1	0.000208424
ACTATTTCTGCTCGTACTCCG_TTTGTGCCGGTATTGGTGACGGTACTACTACCAAT_GCTTCTACTACTCATATCCCGCAGCGTGCTAACTCTCATCTG	1	0.000208424
ACTATTTCTGCTCGTACTCAG_CTTGTTGCCACTATTGATTCTGGTGCTATTACCTAT_GTTGTTCTGACTACTGAACGTGACCATGCT	1	0.000208424
ACTATTTCTGCTCGTACTATC_CTTGTTGCCGCTATTAGTTACGGTGGTACTACCAAT_GTTGTTGGTCCGTGGTGGTACCAGTCTTCTTCTGTTTATGGT	1	0.000208424
ACTATTTCTGCTCGTACTATC_CTTGTTGCCGCTATTAGTTACGGTGGTACTACCAAT_GTTGTTGGGCCGTGGTGGTACCAGTCTTCTTCTGTTTATGGT	1	0.000208424
ACTATTTCTGCTCGTACTACT_TTTGTTGCCAGTATTAATTTCGGTACTACTACCTAT_GCTCGTTACGGTTACGAACGTTACTCTTCCAGGACCTTATC	1	0.000208424
ACTATTTCTGCTCGTACTACT_TTTGTTGCCACTATTGCTTCTGGTACTATTACCAAT_GTTGGTAAAAAACCGGAAACTGTTCATTTC	1	0.000208424
ACTATTTCTGCTCGTACTACT_CTTGTTGCCGGTATTAGTGACGGTACTAGTACCAAT_GTTGACTTCACTTACTACGGTACTGAATGGTACGGTCATGAC	1	0.000208424
ACTATTTCTGCTCGTACTACT_CTTGTTGCCAGTATTGGTTCTGGTGCTAGTACCTAT_GCTCTGTACCGTGACACTGGTGGTGACGACCCGGGTTTTCCG	1	0.000208424
ACTATTTCTGCTCGTACTACCT_TTTGTTGCCGGTATTGGTGACGGTAGTAGTACCTAT_GTTCTGATCCCGCTGCTGCCGGCTTATTCT	1	0.000208424
ACTATTTCTGCTCGTACTAAC_TTTGTTGCCAGTATTGATCGTGGTGGTAATACCAAT_GCTTACATCACTTACGGTTGGCGTCATGGT	1	0.000208424
ACTATTTCTGCTCGTACTAAC_CTTGTTGCCAGTATTTATTACGGTACTATTACCAAT_GCTTACGACCAGTACCCGTACGACTCTGACTCTCCGTATCGT	1	0.000208424
ACTATTTCTGCTCGTACTAAA_CTTGTTGCCGATTGCTTCGGTGGTAGTACCAAT_GCTATCGCTACTATCGGTCCGTACTTCAACTACGCTCTTTGG	1	0.000208424
ACTATTTCTGCTCGTAACTC_TTTGTTGCCACTATTGCTCGTGGTAGTAATACCAAT_GTTCGTACTCAGTTCAACTCTTCTTTTTAC	1	0.000208424
ACTATTTCTGCTCGTAACTCT_TTTGTTGCCGCTATTGCTACTGGTGCTAGTACCAAT_GTTCATGTTGAACCGGCTCCGAACTACTCTGGTCATGTT	1	0.000208424
ACTATTTCTGCTCGTACTTAC_CTTGTTGCCAGTATTAATGTTGGTGCTACTACCTAT_GTTGGTACTGGTGACTCTCCGGCTGACTATCAT	1	0.000208424
ACTATTTCTGCTCGTAACTCT_TTTGTTGCCAGTATTACTCTGGGTAGTATTACCTAT_GCTTGGACTGCTGTTGTTTACGGTTATGGT	1	0.000208424
ACTATTTCTGCTCGTAACTCT_TTTGTTGCCACTATTAATTACGGTACTAATACCAAT_GCTTCTCGTTACAACCTGGTTTACCATAAC	1	0.000208424
ACTATTTCTGCTCGTAACTCT_CTTGTTGCCACTATTGGTCCGGGTGCTATTACCTAT_GTTTACTCTCGTACTGGTCCGGGTTGGTACGGTTCTCTTCGT	1	0.000208424
ACTATTTCTGCTCAGTGGGAC_TTTGGTGCCAGTATTGGTTACGGTAGTATTACCAAT_GCTTCTTGGAAAGACGGTCAGTACGGTTCTTACGGTTTTTCT	1	0.000208424
ACTATTTCTGCTCAGTGGCTG_TTTGTTGCCGCTATTAATGACGGTACTAATACCAAT_GTTGTTGGTCGTCCGACTCCGGTTCCGGACGACACTCATTTC	1	0.000208424
ACTATTTCTGCTCAGTGGCCG_TTTGTTGCCACTATTAGTACTGGTACTACTACCAA_GTTGGTTACCTGGTTCTGTACTACTACACTGGTTCTTATAAC	1	0.000208424
ACTATTTCTGCTCAGGTTAAC_TTTGTTGCCAGTATTGGTATCGGTGGTATTACCAAT_GCTTTCTACCTGGACGGTCTGTACATCGAACTGTTCTATGTT	1	0.000208424
ACTATTTCTGCTCAGGTTAAC_TTTGTTGCCACTATTAGTGTTGGTACTACTACCAAA_GTTTACTACCTGTACTCTCAGCATTC	1	0.000208424
ACTATTTCTGCTCAGGTTAAC_TTTGTTGCCACTATTACTGTTGGTGGTAATACCAAT_GTTGGTGACGGTGGTCGTGACCGTGTTTACCATGACTTCCATGGT	1	0.000208424
ACTATTTCTGCTCAGGTTAAA_TTTGTTGCCGCTATTAATTCTGGTACTACTACCAAT_GCTACTTTCGTTGGTCCGCGTAACCTTACT	1	0.000208424
ACTATTTCTGCTCAGGGT_CTTGTTGCCACTATTGGTGGTGGTGGTAATACCTAT_GCTGTTGTTCAGTACGGTGTTGGTTATTAC	1	0.000208424
ACTATTTCTGCTCAGGGTTTC_TTTGTTGCCGGTATTAGTAACGGTGCTAGTACCTAT_GTTTACGGTGGTTTCCCGGACACTTACGCTCGTACTCATTC	1	0.000208424
ACTATTTCTGCTCAGGGTTTC_TTTGTTGCCGGTATTAGTAACGGTGCTAGTACCTAT_GTTGCTGACTACTCTCCGGCTGGTCTTCCG	1	0.000208424
ACTATTTCTGCTCAGGGTTTC_CTTGTTGCCACTATTGGTCGTGGTACTATTACCAAT_GTTTCTTACTCGAAGGTGTTACTGGTGACTACGGTCATGGT	1	0.000208424
ACTATTTCTGCTCAGGGTTGG_TTTGTTGCCGCTATTAATGGTGGTGCTACTACCAAT_GCTCTGCCGCGTTACGTTTTCCAGCATCCG	1	0.000208424
ACTATTTCTGCTCAGGTTTAC_CTTGTTGCCGCTATTACTAACGGTGGTAATACCAAT_GCTCTGCAGGTTCCGTCTTGGTACTACTTCATCCCGTTTGCT	1	0.000208424
ACTATTTCTGCTCAGGTTTAC_TTTGTTGCCACTATTACTTCTGGTACTACTACCAAT_GTTGACGGTTACCCGGTTAAAACTTTTGAC	1	0.000208424
ACTATTTCTGCTCAGGTTTAC_TTTGTTGCCACTATTAGTTACGGTGGTAATACCAAT_GTTAAAGGTCTGTACGGTTACGTTCATTTC	1	0.000208424
ACTATTTCTGCTCAGGTTTAC_TTTGTTGCCGGTATTGGTGGTGGTGCTACTACCAAT_GTTTACTTCCAGGCTCGTTGGTGGATCCAGGCTCTGTATGGT	1	0.000208424
ACTATTTCTGCTCAGTACCCG_CTTGTTGCCGCTTTGCTTACGGTGCTACTACCAAT_GTTTCTGAAGACTACTACATCAAACATGCT	1	0.000208424
ACTATTTCTGCTCAGTACCCG_CTTGTTGCCACTATTGATCCGGGTT_GTTTACGGTGCTTACGAATTCACTCCGGCTCCGGTTTTTTCT	1	0.000208424
ACTATTTCTGCTCAGTACCAG_CTTGTTGCCAGTATTAATTACGGTACTATTACCAAT_GCTCCGGACCGTGTTTCTTACCGTGTTTACGGTGACCTTCAG	1	0.000208424
ACTATTTCTGCTCAGTACCAG_CATGTTGCCACTATTAGTTACGGTGCTAATACCAAT_GTTGTTTACCAGTACCAGACTGGTGGTTCTGTTGGTTTTCGT	1	0.000208424
ACTATTTCTGCTCAGGTTACT_CTTGTTGCCGGTATTACTTCTGGTGCTACTACCAAT_GCTGTTCGTGACGGTATCTCTGGTGCTTGGGCTTACTTTTAC	1	0.000208424
ACTATTTCTGCTCAGTACATC_TTTGTTGCCGGTATTAATTACGGTACTAGTACCAAT_GTTGACCCGCCGTCTCTGAACTTCTCTGACAACTACCATTAC	1	0.000208424
ACTATTTCTGCTCAGGTTACT_TTTGTTGCCGGTATTAATGGTGGTGCTAGTACCTAT_GTTCCGATCATCTCTTTCGACGACCCGTACCCGTCTCATGAC	1	0.000208424
ACTATTTCTGCTCAGGTTCCG_ATTGTTGCCGGTATTGATGTTGGTACTATTACCAAT_GCTTACGACGACGACGTTTCTGCTCATCATCCGCATCTTACT	1	0.000208424
ACTATTTCTGCTCAGGGTTGG_CTTGTTGCCGCTATTGATTACGGTGGTAGTACCAAT_GCTTCTGGTGCTCGTTTCTGGGAAGTTTACCCGAAATATTTC	1	0.000208424
ACTATTTCTGCTCAGGTTCTG_TTTGTTGCCGGTATTGCTTACGGTGCTAATACCTAT_GCTTACTACACTCTGTACTCTGGTCGTTACGTTAAACATTGG	1	0.000208424
ACTATTTCTGCTCAGGTTGTT_TTTGTTGCCGCTATTACTTACGGTAGTAGTACCTAT_GCTTACGGTGTTTACCGTCATGCTGAACGTGACATCCTTCTG	1	0.000208424
ACTATTTCTGCTCAGGTTGTT_TTTGTTGCCAGTATTGATGAAGGTACTATTACCTAT_GCTTCTTACATCTACGCTCCGGACACTGTTGCTTACCATGGT	1	0.000208424
ACTATTTCTGCTCAGGTTGGT_TTTGTTGCCACTATTAGTTACGGTAGTAATACCAAT_GTTCTGTACGGTTACCCGGTTCTGGACTACGGTCGTCATGTT	1	0.000208424
ACTATTTCTGCTCAGGTTGGT_CTTGTTGCCGGTATTGATATCGGTGCTAGTACCTAT_GCTGACGCTCGTAAAGGTAACACTCTTTAC	1	0.000208424
ACTATTTCTGCTCAGGTTGGT_CTTGTTGCCGCTATTAATCGTGGTGCTATTACCTAT_GTTATCCAGTACACTCCGGTTAAAGACGACGTTATCCTTTAC	1	0.000208424
ACTATTTCTGCTCAGGTTGGT_CTTGTTGCCAGTATTGCTGTTGGTGCTAGTACCAAT_GTTCAGGGTATCTCTTACACTCGTTTCGAAGCTGACCTTTAC	1	0.000208424
ACTATTTCTGCTCAGGTTGGT_CTTGTTGCCAGTATTACTCGTGGTGGTAATACCAAT_GTTCCGCTGTCTTTCCGTCAGCTGTATCGT	1	0.000208424
ACTATTTCTGCTCAGGTTGGC_TTTGTTGCCACTATTGGTTACGGTGGTAGTACCTAT_GTTCCGGCAGGGTGACCTGTCTACTGGTGACTACTATTCT	1	0.000208424
ACTATTTCTGCTCAGGTTGCT_TTTGTTGCCGCTATTACTGGTGGTAGTACTACCAAT_GTTCCGTCTTTCGCTCTGCCGGTTTTTTCT	1	0.000208424
ACTATTTCTGCTCAGGTTGCT_CTTGTTGCCGCTATTGCTTGGGGTGCTATTACCTAT_GTTGGTTACTACACTCCGTACTACCCGGACGACGTTTTTAAC	1	0.000208424
ACTATTTCTGCTCAGGTTGAC_TTTGTTGCCGGTATTGCTACTGGTGGTAGTACCAAT_GCTGTTGACCAGTACAAATACCAGGCTCGTCCGCCGTCTGACCATGTT	1	0.000208424
ACTATTTCTGCTCAGGTTGAC_TTTGTTGCCACTATTACTAACGGTACTAGTACCTAT_GTTGGTATCGACGGTTACTACTACAACGGTGACGAACATAAA	1	0.000208424
ACTATTTCTGCTCAGGTTGAA_CTTGTTGCCGGTATTGATATGGTACTACTACCAAT_GCTCGTGGTTACCAGTACGTTGGTCTTTTC	1	0.000208424
ACTATTTCTGCTCAGGTTCGT_CTTGTTGCCGGTATTAGTAAAGGTGGTAATACCAAT_GTTTACGACGGTGGTCAGCATTCTCTTGTT	1	0.000208424
ACTATTTCTGCTCAGTACCCG_TTTGTTGCCAGTATTGATTGGGGTGCTAATACCAAT_GCTTCTTGGTTCTACCGGTGACGTTCTTCCG	1	0.000208424
ACTATTTCTGCTCAGGTTCAT_CTTGTTGCCAGTATTGCTTACGGTAGTACTACCAAT_GTTTACGTTTACGAACTAACTGTTGACCTGACTCATCTTTCT	1	0.000208424
ACTATTTCTGCTCAGTACCGT_CTTGTTGCCACTATTGATGATGGTGGTAATACCTAT_GTTACTGTTAATACAAAGGTGGTTATTCT	1	0.000208424
ACTATTTCTGCTCAGTACATC_TTTGTTGCCGCTATTGATCCGGGTACTACTACCAAT_GTTTCCGTCGTCCGTACGGTGTTCATGGT	1	0.000208424
ACTATTTCTGCTCAGTACATC_TTTGTTGCCAGTATTACTTACGGTACTACTACCAAT_GTTTTCGCTTGGGCTTACGACGGTAACTCTATCGGTTATTCT	1	0.000208424
ACTATTTCTGCTCATGCTCTG_TTTGTTGCCGGTATTAATGACGGTACTAGTACCAAT_GTTGACAACGGTTACACTCTGGAATTTTAC	1	0.000208424
ACTATTTCTGCTCCGCATGTT_CTTGTTGCCGGTATTGATATCGGTGCTAGTACCCTAT_GCTTGGGTTGGTACTACTTACCTGTATTAC	1	0.000208424
ACTATTTCTGCTCCGCCGACT_CTTGTTGCCAGTATTGCTGAAGGTGCTAGTACCTAT_GTTCGTGCTTACGCTCCGGTTTCTCTTACT	1	0.000208424
ACTATTTCTGCTCCGCCGAAA_TTTGTTGCCGCTATTGCTGAAGGTGGTAGTACCTAT_GCCGACTTCTAAAGGTGTTGAACATGAC	1	0.000208424
ACTATTTCTGCTCCGCATTGG_CTTGTTGCCGGTATTACTGGTGGTACTATTACCTAT_GCTTACTACGACGACACTCCGTACCAGGAAGGTGTTTTTCCG	1	0.000208424
ACTATTTCTGCTCCGCATTCT_TTTGTTGCCGCTATTACTCGTGGTACTACTACCAAT_GTTTCTACTGTTGACCGTTCCAGTTTGAC	1	0.000208424
ACTATTTCTGCTCCGCATTAC_TTTGTTGCCGGTATTAGTGTTGGTACTACTACCAAT_GCTCTGGGTGGTTACTGGCGTATCCAGTACTGGGACTATTAC	1	0.000208424
ACTATTTCTGCTCCGCATTAC_TTTGTTGCCGCTATTGGTTACGGTACTACTACCAAT_GTTTACCATACTGACCGTTACTACTATTGG	1	0.000208424
ACTATTTCTGCTCCGCATTAC_TTTGTTGCCGCTATTGCTGACGGTGCTACTACCTAT_GCTACTCCGTACGTTCGTGAACCGTACGACACTCTTTTGAA	1	0.000208424
ACTATTTCTGCTCCGCATTAC_TTTGTTGCCGCTATTACTGACGGTAGTAATACCTAT_GCTGTTATCGCCCCGGACTACGGTTGGTACGCTATCCATGAC	1	0.000208424
ACTATTTCTGCTCCGCATTAC_CTTGTTGCCGGTATTGCTGGTGGTGGTAGTACCAAT_GTTTGGGCTGACTACGACGGTCCGGTTCCGCAGTACCTTTAC	1	0.000208424
ACTATTTCTGCTCCGCATTAC_CTTGTTGCCGCTATTAGTTACGGTGGTACTACCTAT_GCTTCTGGTTGGCAGGAATCTTCTTTTGAC	1	0.000208424
ACTATTTCTGCTCCGCATGTT_TTTGTTGCCGCTATTACTTACGGTGCTAATACCAAT_GTTCTGAACCTGGGTGCTGAAGGTCTTGAA	1	0.000208424
ACTATTTCTGCTCCGCATGTT_TTTGTTGCCACTATTAGTTACGGTAGTAGTACCAAT_GTTCGTGACGACGGTTCTGTTCCGCGTCATCAGGACCATCTG	1	0.000208424
ACTATTTCTGCTCCGCATGTT_CTTGTTGCCGGTATTGATATCGGTGCTAGTAGCCTAT_GCTTGGGTTGGTACTACTTACCTGTATTAC	1	0.000208424
ACTATTTCTGCTCCGCATGCT_CTTGTTGCCGGTATTAATTACGGTGCTAATACCAAT_GTTGACTACTACGCTAAATGGGGTGGTTCACTTACTATCGT	1	0.000208424
ACTATTTCTGCTCCGCAGCCT_CTTGTTGCCGCTATTGATCGTGGTACTATTACCTAT_GCTCCGCAGCAGTCTGAGTTCATCAGTTCGGTGCTCATGAC	1	0.000208424
ACTATTTCTGCTCATGCTCCG_CTTGTTGCCGGTATTGGTGGTGGTGGTATTACCAAT_GTTATCGTTGAAGTTACTACTTCTACTCCGCAGTCTTATTCT	1	0.000208424
ACTATTTCTGCTCAGTACATC_TTTGTTGCCGCTATTACTTACGGTACTAGTACCTAT_GCTCTGCTGGGTGCTGGTCGTATCTATCCG	1	0.000208424
ACTATTTCTGCTCATGCTCCG_CTTGTTGCCACTATTGGTTACGGTACTACTACCAAT_GTTACTTACTCTCCGGCTACTTCTCATCGT	1	0.000208424
ACTATTTCTGCTCAGGTTTTC_TTTGTTGCCACTATTAGTCATGGTGCTAATACCAAT_GTTCCGTTCCTGTACTTCTCTTACACTGACTGGCTGCATTTC	1	0.000208424
ACTATTTCTGCTCAGTACATC_CTTGTTGCCGGTATTGGTTTCGGTGCTACTACCTAT_GTTCGTCCGCGTGAATCCTGGGTTACTACGGTCCGTATGTT	1	0.000208424
ACTATTTCTGCTCAGTACATC_CTTGTTGCCGGTATTGATCAGGGTAGTAATACCAAT_ATCTG	1	0.000208424
ACTATTTCTGCTCAGTACATC_CTTGTTGCCAGTATTAATGTTGGTACTACTACCAAT_GTTCGTGGTCCGTACGACGTTGCTTTCGGTTCTGACCTTTGG	1	0.000208424
ACTATTTCTGCTCAGTACAGT_TTTGTTGCCGCTATTGCTACTGGTAGTAATACCAAT_GCTATCTGGGACTACGGTTCTGACTACTACACTTACTTTCGT	1	0.000208424
ACTATTTCTGCTCAGTACACT_TTTGTTGCCGCTATTGATGAAGGTGCTACTACCAAT_GTTGCTCCGGACGAAACTTACGTTCTTTGG	1	0.000208424
ACTATTTCTGCTCAGTACACT_TTTGTTGCCAGTATTAATTACGGTAGTATTACCAAT_GCTTCTGTTTACGCTGGTAACCGTCCGTCTTACTACCTTGCT	1	0.000208424
ACTATTTCTGCTCAGTACACT_TTTGTTGCCAGTATTAATAACGGTACTACTACCAAT_GTTTTCCAGTACCGTGGTGGTCGTCATGTT	1	0.000208424
ACTATTTCTGCTCAGTACACT_TTTGATGCCGGTATTGATTACGGTAGTAATACCAAT_GCTGCGGCTATCGACGGTTCTATCGTTAACGACTACCTTTAC	1	0.000208424
ACTATTTCTGCTCAGTACACT_CTTGTTGCCGCTATTAATTACGGTGCTATTACCAAT_GTTCCGGGTTACGGTCATTACCAGCTTCTG	1	0.000208424
ACTATTTCTGCTCAGTACAAC_TTTGTTGCCAGTATTGGTGACGGTGCTAGTACCTAT_GTTTACCGAAGACGGTCTGTACGACCTTAAC	1	0.000208424
ACTATTTCTGCTCAGTACAAC_TTTGTTGCCAGTATTGCTCAGGGTGCTATTACCTAT_GTTTACAAAACTATCTACTACACTCAGCGTGAACGTTATGCT	1	0.000208424
ACTATTTCTGCTCAGTACAAC_TTTGTTGCCAGTATTGCTCAGGGTACTATTACCTAT_GTTTACAAAACTATCTACTACACTCAGCGTGAACGTTATGCT	1	0.000208424
ACTATTTCTGCTCAGTACAAC_TTTGTTGCCAGTATTACTTACGGTGCTAATACCTAT_GCTGACCTGTACAAACTGCGTGACCCGCTGACTGCTCTTACT	1	0.000208424
ACTATTTCTGCTCAGTACAAC_CTTGTTGCCGCTATTGCTATCGGTGCTAGTACCAAT_GCTCCGTACCCGCTGTACCCGTCTTACACTGGTGTTTATTAC	1	0.000208424
ACTATTTCTGCTCAGTACAAC_CTTGTTGCCGCTATTGCTACTGGTGGTATTACCTAT_GTTGCTGGTTACCTGGACTACGCTCTTCCG	1	0.000208424
ACTATTTCTGCTCAGTACAAC_CTTGTTGCCGCTATTAGTCAGGGTAGTATTACCTCT_GCTGGTGGTCCGTGGATCCGTGCTCATCTG	1	0.000208424
ACTATTTCTGCTCAGTACAAA_CTTGTTGCCGGTATTAGTGACGGTGCTATTACCAAT_GTTGCTGACTACCCGGAATCTATCGGTATCCAGTCTTTTAC	1	0.000208424
ACTATTTCTGCTCAGGTTTCT_CTTGTTGCCGGTATTGGTCCGGGTGCTAATACCTAT_GCTCGTACTCCGACTTCTTTCCTGCTGTACCTGGACTTTGCT	1	0.000208424
ACTATTTCTGCTCCGCATGAC_CTTGTTGCCAGTATTGATGCTGGTACTATTACCAAT_GTTACTTACGAAGGTGACGACGGTCATGAC	1	0.000208424
ACTATTTCTGCTCAGTACCGT_TTTGTTGCCAGTATTGCTGAAGGTGCTATTACCAAT_GCTCAGGGTTACTGGGACACTTACGACAACGTTTACCATTAC	1	0.000208424
ACTATTTCTGCTCAGTACGTC_CTTGTTGCCGCTATTGATCGTGGTAGTAGTACCTAT_GTTAAAAACCCGGACTACTACTACCAGGACCCGTACCTTTAC	1	0.000208424
ACTATTTCTGCTCAGTACTAC_TTTGTTGCCGGTATTGGTTACGGTACTAGTACCTAT_GTTTTCTACTACCAGATCTACGACCTTTGG	1	0.000208424
ACTATTTCTGCTCAGTACGAC_TTTGTTGCCACTATTAATGGTGGTACTACTACCAAT_GCTTACACTGGTTACTACACTATCTATGCT	1	0.000208424
ACTATTTCTGCTCAGTACGGT_CTTGTTGCCAGTATTACTCCGGGTAGTAGTACCAAT_GCTGTTCCGTACCCGGCTGGTTACGACGCTGGTCATCATTTC	1	0.000208424
ACTATTTCTGCTCAGTACGGT_CTTGTTGCCACTATTGCTATCGGTACTAATACCAAT_GCTTGGGAATACGGTTACGTTTCTAACGGTGGTCATCTTCCG	1	0.000208424
ACTATTTCTGCTCAGTACGGT_CTTGTTGCCACTATTCGTTACGGTGCTAGTACCTAT_GTCCCGGAAGGTCTGAAATTCGACTTTGTT	1	0.000208424
ACTATTTCTGCTCAGTACGGT_CTTGTTGCCACTATTAGTTACGGTGGTATTACCTAT_GCTTCTTACTACGGTAACGAATACATCCTGGACGAATTTTCT	1	0.000208424
ACTATTTCTGCTCAGTACGCT_TTTGTTGCCGTATTGCTGGTGGTACTACTACCAAT_GTTGGTTACGAACAGTACGGTTACTTTTAC	1	0.000208424
ACTATTTCTGCTCAGTACGCT_TTTGTTGCCGGTATTGGTGGTGGTAGTAATACCAAT_GTTCGTGGTTACCTGTGGCTGATCTCTACTACTTACCTTCCG	1	0.000208424
ACTATTTCTGCTCAGTACGCT_TTTGTTGCCGGTATTGCTACTGGTACTAATACCAAT_GTTGGTTCTTACGTTCTGGACTACTACTCTCTTCTG	1	0.000208424
ACTATTTCTGCTCAGTACGCT_CTTGTTGCCGCTATTGATATCGGTGGTAATACCTAT_GTTCTGTTCACTCATCAGACTGTTCATTCT	1	0.000208424
ACTATTTCTGCTCAGTACGAC_TTTGTTGCCGGTATTGCTGACGGTGCTAATACCTAT_GTTATCGAGACACTACTCTGCTGAAAGACTGGGACCATCGT	1	0.000208424
ACTATTTCTGCTCAGTACGAC_TTTGTTGCCGCTATTGGTCAGGGTAGTAGTACCAAT_GTTGGTTACCGTACTGGTGACGAAACTTACCGTTACCTTGTT	1	0.000208424
ACTATTTCTGCTCAGTACGAC_TTTGTTGCCGCTATTACTGACGGTACTACTACCAAT_GTTCTGCAGTACGCTACTCTGCATTTTCCG	1	0.000208424
ACTATTTCTGCTCAGTACGAC_TTTGTTGCCGCTATTAATTCTGGTGGTTCTACCAAT_GCTCAGGTTTACTCTACTAACCATAAA	1	0.000208424
ACTATTTCTGCTCAGTACGAC_TTTGTTGCCAGTATTACTGCTGGTACTAGTACCAAT_GCTAACCGTCGTCCGGGTCCGGAAATCAAACTGGGTTTTAAA	1	0.000208424
ACTATTTCTGCTCAGTACGAC_TTTGTTGCCACTATTAATCCGGGTACTAGTACCAAT_GTTCTGTACCGTATCTACGGTCATCATGGT	1	0.000208424
ACTATTTCTGCTCAGTACCGT_CTTGTTGCCGGTATTAATGTTGGTAGTAGTACCAAT_GCTTCTTACAACCGTCCGCGTCAGTATCCG	1	0.000208424
ACTATTTCTGCTCAGGGTTGG_CTTGTTGCCACTATTGGTTTCGGTACTAATACCAAT_GCTTACGACTACGCTGACTACCGTCCGATCTGGTCTTTTTTC	1	0.000208424
ACTATTTCTGCTCAGTACGAC_CTTGTTGCCGGTATTAGTTACGGTAGTACTACCTAT_ATCATCGCTTACGAATATGCT	1	0.000208424
ACTATTTCTGCTCAGGGTTCT_CTTGTTGCCACTATTAGTCGTGGTACTACTACCTAT_GTTTGGTCTGACTCTCCGGACGGTTATGAC	1	0.000208424
ACTATTTCTGCTCAGGACTCT_TTTGTTGCCGGTATTACTGACGGTGCTAGTACCAAT_GTTTGGTGGGTT	1	0.000208424
ACTATTTCTGCTCAGGCTGAC_CTTGTTGCCACTATTGCTGAAGGTGCTACTACCTAT_GCTCTGAACGTTTACATCTACGGTCTTTCT	1	0.000208424
ACTATTTCTGCTCAGGCTCTG_TTTGTTGCCACTATTGATAACGGTGCTAGTACCAAT_GTTAACCCGTACTACTACTACCTGCTTTAC	1	0.000208424
ACTATTTCTGCTCAGGCTCGT_CTTGTTGCCGGTATTGATATCGGTGGTATTACCAAT_GTTAAACGTTCTACTGCTCTGTACCTTGAC	1	0.000208424
ACTATTTCTGCTCAGGCTCGG_TTTGTTGCCACTATTGGTACTGGTGGTATTACCAAT_GCTTACGTTGTTCTGGACCAGTCTCTGGAAGGTTACTTTGCT	1	0.000208424
ACTATTTCTGCTCAGGCTCCG_TTTGTTGCCGCTATTGATGACGGTACTAGTACCAAT_GTTACTGACTACGCTCCGTACCCGTATGTT	1	0.000208424
ACTATTTCTGCTCAGGCTATC_TTTGTTGCCAGTATTACTTCTGGTAGTACTACCAAT_GTTGACCAGGACGGTGACGACCGTCTTGTT	1	0.000208424
ACTATTTCTGCTCAGGCTATC_CTTGTTGCCACTATTAATTCTGGTAGTAGTACCTAT_GCTGCTCCGGAATCTACTGACACTGCTAACTCTCCGTATGTT	1	0.000208424
ACTATTTCTGCTCAGGCTACT_CTTGTTGCCAGTATTGGTGTTGGTAGTAATACCTAT_GCTCATCCTACTTCTAATCATTACTTGTACATCTACCCTGGT	1	0.000208424
ACTATTTCTGCTCAGGCTACTAC_TTTGTTGCCACTATTACTCATGGTAGTAGTACCTAT_GTTCCGTGGACTGACGGTTACTACCTTGAC	1	0.000208424
ACTATTTCTGCTCAGGCTAAC_CTTGTTGCCGCTATTGCTCAGGGTGGTAATACCTAT_GTTCCTGTACCGTTTCGGTTACTTTTTC	1	0.000208424
ACTATTTCTGCTCAGGCTAAA_CTTGTTGCCGCTATTAGTATCGGTACTATTACCAAT_GTTTCTTCTTACTCTTACCGTTACCATGAC	1	0.000208424
ACTATTTCTGCTCAGGCTAAA_CTTGTTGCCAGTATTGCTTCTGGTGCTAATACCAAT_GTTTACTACGTTCTGGCTCCGTCCATATC	1	0.000208424
ACTATTTCTGCTCAGGAC_TTTGTTGCCGGTATTGGTACTGGTGGTATTACCAAT_GTTGGTTCTTGGGACGGTTGGCCGCCGGGTCGTTACCATAAC	1	0.000208424
ACTATTTCTGCTCAGGAC_TTTGTTGCCGGTATTGGTACTGGTGGTATTACCAAT_GTTGGTTCTTGGAACGGTTGGCCGCCGGGTCGTTACCATAAC	1	0.000208424
ACTATTTCTGCTCAGGACTGG_TTTGTTGCCACTATTGCTTACGGTACTAGGACCAAT_GTTACTGTTGTTTACCAGGGTCATTATCTG	1	0.000208424
ACTATTTCTGCTCAGGACTGG_TTTGTTGCCACTATTGATTACGGTGGTATTACCTAT_GTTTACCAGTTCGACGACCTGTCTGGTTCTGCTTCTCTTAAA	1	0.000208424
ACTATTTCTGCTCAGGACTGG_TTTGTTGCCACTATTACTATCGGTGCTAATACCAAT_GTTTCTGGTGTTGTTGGTTCTCAGGGTTACTCTCTTAC	1	0.000208424
ACTATTTCTGCTCAGGACTCT_TTTGTTGCCACGATTACGGTACTATTACCAAT_GCTGGTCATGCT	1	0.000208424
ACTATTTCTGCTCAGTACGGT_TTTGTTGCCGCTATTAGTACTGGTGGTATTACCAAT_GCTTACTACAACCGTGACGGTGGTTTTTAC	1	0.000208424
ACTATTTCTGCTCAGTACGAC_CTTGTTGCCGCTATTAGTTACGGTAGTACTACCAAT_GTTGCTACTGACTACTTCGTTTACTCTCAGTACATCTATTCT	1	0.000208424
ACTATTTCTGCTCAGTACGAC_CTTGTTGCCAGTATTAGTACTGGTGCTAATACCAAT_GTTGGTATCGGTTCTCCGTACGGTAAACTTACT	1	0.000208424
ACTATTTCTGCTCAGTACTAC_TTTGTTGCCACTATTAGTATCGGTGCTACTACCAAT_GCTTACGTTACTGGTTCTCCGGTTGCTTACTACGACCATTCT	1	0.000208424
ACTATTTCTGCTCAGTACTAC_TTTGTTGCCACTATTAATTGGGGTAGTAATACCAAT_GCTCAGCAGGACACTCATGACAACTGGTCTACTCATTTTGAC	1	0.000208424
ACTATTTCTGCTCAGTACTAC_CTTGTTGCCGGTATTAGTGGTACTATTACCTAT_GTTCGTATCGCTGCTGGTGTTTGGTTCGTTTACGACTATGAC	1	0.000208424
ACTATTTCTGCTCAGTACTAC_CTTGTTGCCAGTATTAGTCAGGGTAGTATTACCTAT_GCTGCTCTGTACTCTCGTGAGGTGGTTCTCCGCGTCATTC	1	0.000208424
ACTATTTCTGCTCAGTACTAC_CTTGTTGCCACTATTGCTCTGGGTAGTACTACCTAT_GTTCTGGTTGACCATCAGCAGTACCTTGGT	1	0.000208424
ACTATTTCTGCTCAGTACGTT_TTTGTTGCCGGTATTAGTTACGGTGGTATTACCAAT_GCTCGTGACCGTGACGCTAAAGGTGCTGTTCAGTACTATTAC	1	0.000208424
ACTATTTCTGCTCAGTACGTT_TTTGTTGCCGCTATTGCTCAGGGTAGTATTACCAAT_GTTAACAAAGTTCCGAACTCTTTCTTTGTT	1	0.000208424
ACTATTTCTGCTCAGTACGTT_TTTGTTGCCGCTATTAATGCTGGTAGTAATACCTAT_GCTTCTCGTGTTTCTTACCTGTCTTATTAC	1	0.000208424
ACTATTTCTGCTCAGTACGTT_TTTGTTGCCGCTATTAATGAAGGTAGTAATACCAAT_GTTGAAGACCTGTACTTCGACGACGCTTGGTACCGTTATCAG	1	0.000208424
ACTATTTCTGCTCAGTACGTT_TTTGTTGCCAGTATTGGTTACGGTGCTAGTACCTAT_GCTGTTTCTCGTGCTTACCCGGACTACTGGGACACTCATGAA	1	0.000208424
ACTATTTCTGCTCAGTACGTT_TTTGTTGCCACTATTGATCTGGGTAGTACTACCTAT_GTTATCCGTTACGCTGACGACTACCATGGT	1	0.000208424
ACTATTTCTGCTCAGTACGTT_TTTGTTGCCACTATTAATGACGGTGGTACTACCAAT_GCTTTCGACTACTACAAAGACGACTTTGAC	1	0.000208424
ACTATTTCTGCTCAGTACGTT_CTTGTTGCCGGTTTTGATTACGGTACTAGTACCAAT_GCTTCTTCTGAACTGGTTCTGTACGACCTGTCTCAGCATTAC	1	0.000208424
ACTATTTCTGCTCAGTACGTT_CTTGTTGCCGCTATTACTCTGGGTGGTAGTACCAAT_GTTGACTCTACTGGTGGTTCTTCTGGCGTCAGGTCATCAG	1	0.000208424
ACTATTTCTGCTCAGTACGTT_CTTGTTGCCACTATTGATATCGGTGGTACTACCTAT_GCTTGGTACGGTTACCGTCAGTTTTAC	1	0.000208424
ACTATTTCTGCTCAGTACGTT_CTTGTTGCCACTATTAATTACGGTAGTAGTACCAAT_GTTGGTGTTTCTCGTGACTACCATCATGCT	1	0.000208424
ACTATTTCTGCTCAGTACGTT_CGTGTTGCCGGTATTGCTTACGGTGCTAATACCTAT_GCTCAGCCGCGGGTTGGTGCTTCTCTTCTC	1	0.000208424
ACTATTTCTGCTCAGTACTAC_TTTGTTGCCACTATTAGTTACGGTGCTACTACCAAT_GCTAACTCTTACGGTGACGGTCCTTTTCAG	1	0.000208424
ACTATTTCTGCTCAGTACGAC_CTTGTTGCCAGTATTAGTATCGGTACTATTACCAAT_GCTTGGTACAACTACGACCAGCTTGTT	1	0.000208424
ACTATTTCTGCTCAGTACTAC_TTTGTTGCCAGTATTAATCAGGGTGCTAATACCAAT_GCTGACGTTCTGACTGGTACTGAATATGAC	1	0.000208424
ACTATTTCTGCTCAGTACTAC_TTTGTTGCCAGTATTGCTGTTGGTACTATTACCTAT_GCTCATCTGGACTCTGACGCTGGTGTTACTACTGACTACTTTGCT	1	0.000208424
ACTATTTCTGCTCAGTACGAC_CTTGTTGCCACTATTACTGACGGTGGTACTACCAAT_GTTTACGACGACTACTACTACGGTCTTTCT	1	0.000208424
ACTATTTCTGCTCAGTACGAA_CTTGTTGCCGGTATTGCTTACGGTGGTACTACCTAT_ACGACGCTCAGGTTTTTGTT	1	0.000208424
ACTATTTCTGCTCAGTACGAA_CTTGTTGCCAGTATTGGTTACGGTAGTACTACCAAT_GCTGACGAACGTTACCCGCGTTGGCTTGAA	1	0.000208424
ACTATTTCTGCTCAGTACGAA_CTTGTTGCCAGTATTACTCGTGGTGCTACTACCTAT_GCTGGTCCGGCTTACTACGACTACGACCGTGACCGTCTTCGT	1	0.000208424
ACTATTTCTGCTCAGTACCTG_TTTGTTGCCAGTATTAGTAACGGTGGTAGTACCTAT_GTTTCTCGTCGTTGGTCTGTTCCGTATGAC	1	0.000208424
ACTATTTCTGCTCAGTACCTG_CTTGTTGCCGCTATTACTTACGGTGGTAATACCTAT_GCTGACCTGGACTACTACGACTACTCTCTGCTGTACTATTCT	1	0.000208424
ACTATTTCTGCTCAGTACCTG_CTTGTTGCCAGTATTGATGGTGGTACTAGTACCTAT_GCTTACTACCGTTCTGGTTACGGTCATGGT	1	0.000208424
ACTATTTCTGCTCAGTACCTCT_CTTGTTGCCGGTATTGATTCTGGTGGTACTACCAAT_GTCGCTTACGCTTACGCTGGTTGGCATTC	1	0.000208424
ACTATTTCTGCTCAGTACCGT_TTTGTTGCCGGTATTAGTATCGGTGGTACTACCAAT_GCTACTGGTGTTATCGCTTCTCGTCTTCAT	1	0.000208424
ACTATTTCTGCTCAGTACGGT_CTTGTTGCCGCTATTAGTGACGGTAGTACTACCAAT_GTTGACGTTCCGTACTACTCATCCATTCT	1	0.000208424
ACTATTTCTGCTCAGTACGGT_CTTGTTGCCGGTATTGCTGCTGGTACTAGTACCTAT_GTTGGTATCTACCTGTACATCTACGCTCTTGTT	1	0.000208424
ACTATTTCTGCTCAGTACGGT_TTTGTTGCCACTATTGCTTACGGTGCTACTACCAAT_GCTGACTGGGACGTTACTTACCCGTTTTAC	1	0.000208424
ACTATTTCTGCTCAGTACGGT_TTTGTTGCCAGTATTGGTATCGGTACTACTACCAAT_GTTGGTTACGCTGGTGGTGACTACTATGCT	1	0.000208424
ACTATTTCTGCTCAGTACTAC_TTTGTTGCCGGTATTAGTTACGGTTCTACTACCAAT_GCTTCTTTCCAGTCTCGTGACTCCTTTAC	1	0.000208424
ACTATTTCTGCTCAGTACTAC_TTTGTTGCCGGTATTACTTACGGTGCTACTACCAAT_GTTCATCAGGACAAACGTGCTCGTGACTCTTACACTTTTCCG	1	0.000208424
ACTATTTCTGCTCAGTACTAC_TTTGTTGCCGCTATTAGTTACGGTGGTACTACCAAT_GTTGGTGGTGCTGTTCGTGACGCTTACCATCCGGACTTTGAC	1	0.000208424
ACTATTTCTGCTCAGTACTAC_TTTGTTGCCAGTATTGGTGTTGGTGCTACTACCTAT_GCTCGTGCTCCGGCTCGTGACGACTATTGG	1	0.000208424
ACTATTTCTGCTCAGTACTAC_TTTGTTGCCAGTATTAGTTACGGTGCTAGTACCAAT_GCTACTGAACCGGCTGACTACGGTCTTCTG	1	0.000208424
ACTATTTCTGCTCAGGCTGAC_CTTGTTGCCGCTATTGGTTACGGTGGTAGTACCTAT_GTTCCGGACACTTACTACGACACTGAAGACGCTTACTTTCTG	1	0.000208424
ACTATTTCTGCTCCGCATCTG_TTTGTTGCCAGTATTGATTATGGTACTACTACCTAT_GTTTACTACACTGACTACACTGAATATACT	1	0.000208424
ACTATTTCTGCTCCGCATAAC_CTTGTTGCCAGTATTACTAACGGTAGTATTACCAAT_GCTTACTTCACTGGTTACTTCTCTTTTTAC	1	0.000208424
ACTATTTCTGCTCCGACTTAC_CTTGTTGCCAGTATTGGTCGTGGTACTAGTACCTAT_GTTGAAGACGTTATCAAACCGTACTATGGT	1	0.000208424
ACTATTTCTGCTCCGCTGGCT_CTTGTTGCCGGTATTGCTTTCGGTACTAATACCAAT_GTTACTGACGACATCGCTGACGGTTTTCCG	1	0.000208424
ACTATTTCTGCTCCGCTGTAC_CTTGTTGCCGGTATTAATCTGGGTACTAATACCTAT_GCTTCTTACTACCCGCGTATCAAAGGTTTCCGTTACTATCGT	1	0.000208424
ACTATTTCTGCTCCGCTGTAC_CTTGTTGCCGCTATTGATTACGGTACTACTACCTAT_GCTGTTGTTGTTTACGACCGTGGTTTTTCT	1	0.000208424
ACTATTTCTGCTCCGCTGTAC_CTTGTTGCCACTATTAGTTCTGGTGGTACTACCTAT_GCTGTTTAATGGCTGTACGTTTTCTTTGCT	1	0.000208424
ACTATTTCTGCTCCGCTGTAC_CTTGTTGCCACTATTAGTTCTGGTGGTACTACCTAT_GCTGTTGAATGGCTGTACGTTTACTTTGCT	1	0.000208424
ACTATTTCTGCTCCGCTGGTT_TTTGTTGCCACTATTAGTTCTGGTACTATTACCAAT_GCTACTCTGAACGACGTTGCTGACTATCCC	1	0.000208424
ACTATTTCTGCTCCGCTGGTT_CTTGTTGCCAGTATTGATCGTGGTGGTATTACCTAT_GTTCCGTACCCGGGTACTCTGTGGTACTACTACGTTTTTGCT	1	0.000208424
ACTATTTCTGCTCCGCTGGGT_TTTGTTGCCGCTATTGCTTACGGTAGTAATACCAAT_GCTGACCTGCAGCAGGACGTTACTTATGGT	1	0.000208424
ACTATTTCTGCTCCGCTGGGT_TTTGTTGCCAGTATTGGTACTGGTGGTAGTACCAAT_GTTGCTAAACTGCTGCAGTGGATCCATGTT	1	0.000208424
ACTATTTCTGCTCCGCTGGGT_TTTGTTGCCAGTATTGCTATCGGTGCTAGTACCTAT_GTTACTGCTGGTTCTCTGAAACTACTTTGTT	1	0.000208424
ACTATTTCTGCTCCGCTGGGT_CTTGTTGCCGGTATATTACCAAT_GCTTTCTACCCGATCGTTCTGTCTATTTAA	1	0.000208424
ACTATTTCTGCTCCGCTGGGT_CTTGTTGCCAGTATTGATACCGGTAGTACTCCCAAT_GTTAAACCGGACTCTACATCTCTGGGGTTTACCGTTATTAC	1	0.000208424
ACTATTTCTGCTCCGCTGGGTT_TTTGTTGCCGGTATTGGTGAAGGTAGTAGTACCAAT_GTTCCGGACGCTCGTTCTGCTGTTGACGGTGGTTACCATCTG	1	0.000208424
ACTATTTCTGCTCCGCTGGCT_TTTGTTGCCAGTATTGCTCTGGGTGGTAATACCCAT_GCTCTGCGTGGTGTTTACCTGCCGCATTAC	1	0.000208424
ACTATTTCTGCTCCGCTGGAC_TTTGTTGCCGGTATTAATTACGGTGGTATTACCAAT_GTTTACGGTGGTGGTGTTGCTTGGTACTACAACTATGAC	1	0.000208424
ACTATTTCTGCTCCGCTGACT_TTTGTTGCCAGTATTAGTTACGGTAGTACTACCAAT_GCTACTGTTGACGACTACGACTGGTTTTGG	1	0.000208424
ACTATTTCTGCTCCGCGTATC_TTTGTTGCCGCTATTGGTACTGGTGCTAGTACCAAT_GCTCTGTACAACTCTGACGGTTCTGAAGGTCGTGGTCTTGGT	1	0.000208424
ACTATTTCTGCTCCGCTGGAC_TTTGTTGCCGGTATTAATTACGGTGGTATTACCAAT_GTTTACGGTGGTGGTGTTGCTTGGTACGACAACTATGAC	1	0.000208424
ACTATTTCTGCTCCGCGTACT_TTTGTTGCCAGTATTGCTCTGGGTGCTATTACCAAT_GTTGATCAGACTTCTAACCAGTACCATTCT	1	0.000208424
ACTATTTCTGCTCCGATCGAC_CTTGTTGCCAGTATTGGTTGGGGTGCTATTACCTAT_GTTAAATACGTTCAGCCGGGTACTTCTCGTACTCCGCATTGG	1	0.000208424
ACTATTTCTGCTCCGATCTAC_TTTGTTGCCACTATTGCTGAAGGTACTAATACCTAT_GTTGCTCATCTGTACCGTGCTATCCATTAC	1	0.000208424
ACTATTTCTGCTCCGATCTAC_CTTGTTGCCAGTATTGCTATCGGTAGTAATACCTAT_GTTCTGTACTCTGCTCGTCGTTACCATCGT	1	0.000208424
ACTATTTCTGCTCCGATCTAC_CTTGTTGCCAGTATTGATTACGGTGCTACTACCTAT_GTTTTCTACGACCTGCTGGCTGGTCGTGACTCTGGTCATTCT	1	0.000208424
ACTATTTCTGCTCCGATCTAC_CTTGTTGCCACTATTAATCGTGGTAGTATTACCTAT_GTTGCTGGTTACTACTACCTGAAACTTGTT	1	0.000208424
ACTATTTCTGCTCCGATCTAC_CTTGTTGCAGTATTGGTACTGGTAGTAATACCAAT_GTTGGTCCGGGTGACGACTACTACGAAACTTACGAACTTTTC	1	0.000208424
ACTATTTCTGCTCCGATCGTT_TTTGTTGCCACTATTGATGACGGTACTACTACCAAT_GCTCCGACTTACGTTTCTTTTC	1	0.000208424
ACTATTTCTGCTCCGATCGTT_CTTGTTGCCGGTAGTGAAGTTGGTGGTAGTACCTAT_GCTTCTCGTGGTCCGGACGAAGTTATCACTTACCTGTTTTAC	1	0.000208424
ACTATTTCTGCTCCGATCGTT_CTTGTTGCCACTATTAATTCTGGTGCTATTACCTAT_GCTTACCTGGTCGTTGCTGCTATCTATGAC	1	0.000208424
ACTATTTCTGCTCCGATCGTT_CTTGTTGCCACTATTAATTCTGGTGCTATTACCTAT_GCTTACCTGGACGTTGCTGCTATCTATGAC	1	0.000208424
ACTATTTCTGCTCCGATCGGT_TTTGTTGCCGGTATTAATATCGGTAGTAATACCAAT_GTTCCGGGTGACTGGCGTGGTCTGTACGTTTACCATTTTGCT	1	0.000208424
ACTATTTCTGCTCCGATCGCT_TTTGTTGCCGGTATTGGTGGTGGTGCTACTACCAAT_GCTAACTCTGACTACCACTTACTCTTATGGT	1	0.000208424
ACTATTTCTGCTCCGATCGCT_TTTGTTGCCGGTATTGGTGGTGGTGCTACTACCAAT_GCTAACTCTGACTACCACTAACTCTTATGGT	1	0.000208424
ACTATTTCTGCTCCGATCGCT_TTTGTTGCCGCTATTGCTTACGGTGGTACTACCAAT_GTTGTTTCTTCTCATGGTACTTTCATCCTGTACCCGCTTTCT	1	0.000208424
ACTATTTCTGCTCCGATCGCT_CTTGTTGCCGGTATTAGTATCGGTACTATTACCTAT_GCTGTTTACAACCCGTACACTCCGTTTGGT	1	0.000208424
ACTATTTCTGCTCCGATCGCT_CTTGTTGCCAGTATTAGTCTGGGTGCTACTACCAAT_GCTCTGCATCATTACTCTGACGCTTTTTCT	1	0.000208424
ACTATTTCTGCTCCGATCGAC_TTTGTTGCCGGTATTGATGACGGTGCTACTACCTAT_GCTCAGGACTCTGAACGTGAAGGTATCCTGAACGGTTATTCT	1	0.000208424
ACTATTTCTGCTCCGATCGAC_TTTGTTGCCAGTATTGCTTACGGTGCTAGTACCTAT_GCTCGTGCGACATCTACTCTTACTACCGTTGGGCTTTTTCT	1	0.000208424
ACTATTTCTGCTCCGATCCTG_TTTGTTGCCACTATTGATTACGGTAGTAGTACCTAT_GTTTCTTACCGTCATTCTGACGACTCACTCAGGTTTTTGAC	1	0.000208424
ACTATTTCTGCTCCGATCTAC_TTTGTTGCCAGTATTACTCAGGGTAGTAATACCTAT_GCTCATTACCTGTTCCCGTCTTGGTATTAC	1	0.000208424
ACTATTTCTGCTCCGCTGGAC_CTTGTTGCCGGTATTAATGGTGGTGCTACTACCTAT_GCTTACGACGACGCTCGTACTGGTCATTAC	1	0.000208424
ACTATTTCTGCTCCGCTGGAC_CTTGTTGCAGCTATTACTTGGGGTGCTACTACCAAT_GCTGGTTACTGTGTTATCTACGACTATTGG	1	0.000208424
ACTATTTCTGCTCCGGAACCG_TTTGTTGCCGCTATTACTTACGGTACTATTACCTAT_GCTGTTTGGCAGTCTGGAGTTACTCTTTCT	1	0.000208424
ACTATTTCTGCTCCGGAACCG_CTTGTTGCCGCTATTGATAAAGGTGGTAATACCTAT_GTTTCTCTGTGGAACGACCATGAACTTGTT	1	0.000208424
ACTATTTCTGCTCCGGAACAG_CTTGTTGCCGCTATTGGTACTGGTGCTACTACCTAT_GTTGGTGCTCAGGAACGTTACTACCTTACT	1	0.000208424
ACTATTTCTGCTCCGGAAATC_TTTGTTGCCGGTATTTGTTACGGTGGTAGTACCAAT_GTTGACTCTGCTTACGACATCGCTCATCGT	1	0.000208424
ACTATTTCTGCTCCGGAAATC_TTTGTTGCCGGTATTGGTTACGGTGGTAGTACCAAT_GTTGACTCTGCTTACGACATCGCTCATCGT	1	0.000208424
ACTATTTCTGCTCCGGAAATC_CTTGTTGCCAGTATTAGTAACGGTACTAGTACCTAT_GTTATCACTAAACTGGGTTACTTCTACCGTGCTGACTATTGG	1	0.000208424
ACTATTTCTGCTCCGGAAACT_TTTGTTGCCGCTATTGGTACTGGTGGTAATACCTAT_GTTCTGTACGTTGTTGGTGCTTACTATTTC	1	0.000208424
ACTATTTCTGCTCCGGAAAAC_TTTGTTGCCGGTATTGCTGGTGGTACTAATACCAAT_GCTGACTGGGCTCATGGTCTGGAACTGATCGCTGTTTATGAC	1	0.000208424
ACTATTTCTGCTCCGCTGTTC_TTTGTTGCCGCTATTGCTAAAGGTGCTAATACCAAT_GTTGACGTTGCTGCTGGTTACTACCATGAA	1	0.000208424
ACTATTTCTGCTCCGCTGTTC_TTTGTTGCCACTATTAGTACTGGTGCTACTACCTAT_GTTACTAACGACGTTCAGGACTACGGTGTTTACTACCTTGTT	1	0.000208424
ACTATTTCTGCTCCGCTGTTC_CTTGTTGCCACTATTAGTTGGGGTGGTACTACCTAT_GTTTTCACTGGTTCTGTTGGTCCGTTTGGT	1	0.000208424
ACTATTTCTGCTCCGCTGTGG_TTTGTTGCCAGTATTGATTCTGGTACTAGTACCTAT_GTTTCTAACTACTCTTCGTTGGTCTTGGT	1	0.000208424
ACTATTTCTGCTCCGCTGTC_TTTGTTGCCACTATTAGTCATGGTACTACTACCAAT_GCTCGTTCTTCTCGTGACACTGACTTTTCT	1	0.000208424
ACTATTTCTGCTCCGCTGTCT_TTTGTTGCCACTATTGGTTACGGTACTATTACCAAT_GTTCCGGACGTTCAGTCTTACTACCATCTG	1	0.000208424
ACTATTTCTGCTCCGCTGTCT_TTTGTTGCCACTATTGATTACGGTGCTACTACCAAT_GTTTACCAGCCGACTGGTTACCAGTATTAC	1	0.000208424
ACTATTTCTGCTCCGCTGTCT_CTTGTTGCCGCTATTGGTCATGGTACTAGTACCAAT_GTTTACGACCCGCAGTCTGTTAAATACTGGGGTCCGTATTTC	1	0.000208424
ACTATTTCTGCTCCGCTGTAC_TTTGTTGCCGCTATTGGTTCTGGTGCTATTACCAAT_GCTCATGAACCGAACTACCATCGTTACGCTGACGACTTTGAA	1	0.000208424
ACTATTTCTGCTCCGGAACGT_CTTGTTGCCAGTATTACTTCTGGTACTATTACCAAT_GCTTACACTGACCCGGCTGCTCTGTTTCGT	1	0.000208424
ACTATTTCTGCTCCGCTGGAC_CTTGTTGCCACTATTAATTTCGGTACTAGTACCTAT_GTTCAGTACCCGGTTAACAACACTTTTTGG	1	0.000208424
ACTATTTCTGCTCCGGAACGT_CTTGTTGCCAGTATTGATGGTGGTGCTAGTACCAAT_GCTAACCGTCAGTACTCTTACCCGTTTTAC	1	0.000208424
ACTATTTCTGCTCCGGAAGAA_TTTGTTGCCACTATTAATCATGGTGCTAGTACCAAT_GCTACTTACTTCAACTCTTACCTGCATTGG	1	0.000208424
ACTATTTCTGCTCCGCTGCGT_TTTGTTGCCAGTATTGCTTACGGTACTACTACCTAT_GTTTCTTTCCTGTACCTGCCGGTTTTTAC	1	0.000208424
ACTATTTCTGCTCCGCTGCGT_CTTGTTGCCGCTATTGATTACGGTGCTAGTACCAAT_GCTCTGTCTGCTTCTCCGGGTTACCATGCT	1	0.000208424
ACTATTTCTGCTCCGCTGCCG_TTTGTTGCCAGTATTGGTTACGGTGGTAATACCTAT_GTTTTCGACGAATGGTCTACTGGTTATCGT	1	0.000208424
ACTATTTCTGCTCCGCTGCAT_TTTGTTGCCGGTATTACTTACGGTGGTATTACCTAT_GTTTCTTACTCTGTTAAACGTCCGTATCTG	1	0.000208424
ACTATTTCTGCTCCGCTGCAG_CTTGTTGCCACTATTAATCCGGGTAGTAATACCAAT_GCTCTGAAAACTACTTACGGTACTCTTATC	1	0.000208424
ACTATTTCTGCTCCGCTGATC_CTTGTTGCCGGTATTGGTTCTGGTGCTAATACCTAT_GCTGCTTCTCAGGACTACCTACCTTCCG	1	0.000208424
ACTATTTCTGCTCCGCTGATC_CTTGTTGCCGCTATTAGTAACGGTACTACTACCTAT_GCTCGTAAACATTTCTACGACTACTATGCT	1	0.000208424
ACTATTTCTGCTCCGCTGACT_TTTGTTGCCGGTATTAGTATCGGTAGTAATACCAAT_GCTGACGCTCAGGGTTACGGTGACGACATCGCTTTCCATGTT	1	0.000208424
ACTATTTCTGCTCCGCTGACT_TTTGTTGCCGCTATTAATTACGGTGGTATTACCTAT_GTTCGTCAGCTGGGTGAAACTATCTATCGT	1	0.000208424
ACTATTTCTGCTCCGCTGTAC_CTTGTTGCCGGTATTGGTCCGGGTAGTAGTACCAAT_GCTCATTACTTCTACGGTCAGCAGCATTTC	1	0.000208424
ACTATTTCTGCTCCGCTGTAC_CTTGTTGCCGGTATTGGTCGTGGTAGTACCAAT_GCTACTGAATACGTTTACAAATACGTTTCTCTGCATTATGAA	1	0.000208424
ACTATTTCTGCTCCGCTGTAC_TTTGTTGCCAGTATTAATGGTGGTAGTATTACCTAT_GTTGTTATCCGTGGTCCGAACGCTCTTGAA	1	0.000208424
ACTATTTCTGCTCCGCTGTAC_TTTGTTGCCAGTATTGATTACGGTGGTACTACCAAT_GTTCGTGTTTACTCGCTGACTACTATTAC	1	0.000208424
ACTATTTCTGCTCCGGAAGCT_CTTGTTGCCGCTATTGCTACTGGTGGTAGTACCAAT_GTTTACAACCGTTCTTCTATCCCGTATGCT	1	0.000208424
ACTATTTCTGCTCCGGAAGCT_CTTGTTGCCACTATTACTCGTGGTGGTAGTACCTAT_GCTTACTACGGTCATGCTTACATCGCTAACCTGTACTTTCTG	1	0.000208424
ACTATTTCTGCTCCGGAAGAC_TTTGTTGCCACTATTAGTGTTGGTAGTAATACCAAT_GTTTGGGGTGACCAGGACTCTAACGTTTGGGAACCGCATCCG	1	0.000208424
ACTATTTCTGCTCCGGAAGAC_CTTGTTGCCGCTATTGGTACTGGTGGTAATACCAAT_GTTTTCGTTTACCATAACGTTCATCATTGG	1	0.000208424
ACTATTTCTGCTCCGGAAGAA_CTTGTTGCCAGTATTAGTGACGACGGTAGTACTACCAAT_GTTGCTTCTCGTACTTCTACTTACCATTAC	1	0.000208424
ACTATTTCTGCTCCGCATATC_TTTGTTGCCGGTATTGGTTACGGTGGTATTACCAAT_GCTAATTCTGTTCGTATCCGTGGTCATAAATTCGGTTTTTAC	1	0.000208424
ACTATTTCTGCTCCGATCTAC_TTTGTTGCCGGTATTGCTCATGGTAGTACTACCAAT_GCTTACGAACTGGCTAACGGTTCTTATTGG	1	0.000208424
ACTATTTCTGCTCCGATCTAC_TTTGTTGCCGGTATTGGTTACGGTGCTACTACCTAT_GTTTACTACCCGGTTATCGACACTCATATC	1	0.000208424
ACTATTTCTGCTCCGCCGTAC_TTTGTTGCCACTATTGGTGTTGGTACTAGTACCTAT_GCTTCTTGGACTAACCTGGTTATCTCTCATAACAACCTTACT	1	0.000208424
ACTATTTCTGCTCCGCCGTAC_CTTGTTGCCAGTATTACTTGGGGTACTAATTCCAAT_GTTTCTTACACTACTTACTCTATCTACGACGACTCTCTTTAC	1	0.000208424
ACTATTTCTGCTCCGCCGTAC_CTTGTTGCCACTATTAATGCTGGTACTATTACCAAT_GTTGACTCTCATTACTACGAATCTTTTCAG	1	0.000208424
ACTATTTCTGCTCCGCCGGTT_TTTGTTGCCGGTATTAGTGACGGTGGTATTACCAAT_GTTGGTGACGGTGGTTCTCAGTACCTTACT	1	0.000208424
ACTATTTCTGCTCCGCCGGTT_TTTGTTGCCGCTATTAATCGTGGTGCTATTACCAAT_GTTTACGACATCTTCCATCAGCATGAC	1	0.000208424
ACTATTTCTGCTCCGCCGGTT_TTTGTTGCCACTATTAATTACGGTGCTACTACCAAT_GCTTACCGTACTTGGGACTACTACTTTCCG	1	0.000208424
ACTATTTCTGCTCCGCCGGTT_TTGTTGCCAGTATTGGTTCTGGTGCTAGTACCTAT_GTTACAAAGTTGAAGACGACGGTCATCAG	1	0.000208424
ACTATTTCTGCTCCGCCGGTT_CTTGTTGCCGCTATTGCTCAAT_GCTGACGACGCTCCGACTTTCTACCTTGGT	1	0.000208424
ACTATTTCTGCTCCGCCGGTT_CTTGTTGCCAGTATTACTTACGGTAGTATTACCAAT_GCTGCCCGTCTGGTCTGCTGTCTGGTCCGGGTATCCATCAG	1	0.000208424
ACTATTTCTGCTCCGCCGGTT_CTTGTTGCCACTATTGGTGTTGGTGCTAGTACCTAT_GTTTCTAAATACGTTTACCGTCCGACTCGTTACCATCATTGG	1	0.000208424
ACTATTTCTGCTCCGCCGGTT_CTTGATGCCAGTATTACTTACGGTAGTATTACCAAT_GCTGCCCGTCTGGTCTGCTGTCTGGTCCGGGTATCCATCAG	1	0.000208424
ACTATTTCTGCTCCGCCGGGT_CTTGTTGCCACTATTGGTGCTGGTGGTAGTACCAAT_GCTTTCGGTAACCTGTCACTCATCTTGTT	1	0.000208424
ACTATTTCTGCTCCGCCGGCT_TTTGTTGCCAGTATTGGTCGTGGTGCTATTACCAAT_GCTGACGGTCCGTACTACGACTACTCGACGAATCTATTAC	1	0.000208424
ACTATTTCTGCTCCGCCGGCT_CTTGTTGCCGGTATTGGTGTTGGTACTAGTACCAAT_GCTTACACTACTTACCCGGGTTACCTTACT	1	0.000208424
ACTATTTCTGCTCCGCCGGCT_CTTGTTGCCGCTATTGATGACGGTGCTAGTACCTAT_GTTTTCTACTGGTACTTCGGTATCGGTCAGCCGTGGCTTTTC	1	0.000208424
ACTATTTCTGCTCCGCCGGCT_CTTGTTGCCGCTATTACTTACGGTACTACTACCAAT_GTTGACGCTTACTTCCAGCCGTACTTTGGT	1	0.000208424
ACTATTTCTGCTCCGCCGGAC_TTTGTTGCCACTATTGGTGGTGGTGCTATTACCAAT_GTTGTTGACGCTGGTGACGGTTTCACTACTTACGGTTACGGTTATGCT	1	0.000208424
ACTATTTCTGCTCCGCCGTAC_TTTGTTGCCAGTATTGATCGTGGTGCTAGTACCAAT_GTTTACATCCGTCGTGGTCATCGTCGTCGTACTTACCTTCCG	1	0.000208424
ACTATTTCTGCTCCGCCGGAC_CTTGTTGCCAGTATTGGTTTCGGTACAAGTACCTAT_GCTGGTTTCGGTGACGACCTGACTCTTGAC	1	0.000208424
ACTATTTCTGCTCCGCCGTAC_TTTGTTGCCAGTATTGCTACTGGTGGTAGTACCAAT_GTTTTCGACGCTTCTCATTCTTACGGTTCTCTGCGTCTTCAT	1	0.000208424
ACTATTTCTGCTCCGCCGTAC_TTTGTTGCCGGTATTGATCAGGGTGGTAATACCTAT_GTTTACTACGCTCGTTTCAAATTCCTGTACGACGTTCTTATC	1	0.000208424
ACTATTTCTGCTCCGCAGTTC_CTTGTTGCCGCTATTGCTCATGGTGGTAGTACCTAT_TT	1	0.000208424
ACTATTTCTGCTCCGCAGTGG_TTTGTTGCCAGTATTGATAACGGTGCTAATACCTAT_GCTTACGCTTCTGCTGAACGTGACTATGAC	1	0.000208424
ACTATTTCTGCTCCGCAGTCT_CTTGTTGCCGCTATTAGTGTTGGTGGTAGTACCTAT_GCTGACCTGTCTGACGACCGTTACCATGTT	1	0.000208424
ACTATTTCTGCTCCGCAGTAC_TTTGTTGCCGCTATTGGTCACGGTAGTAGTACCTAT_GTTACTTACTCTCTGGCTGACCGTGAATCTGGTTACTATTAC	1	0.000208424
ACTATTTCTGCTCCGCAGTAC_TCTGTTGCCGCTATTGGTCACGGTAGTAGTACCTAT_GTTACTTACTCTCTGGCTGACCGTGAATCTGGTTACTATTAC	1	0.000208424
ACTATTTCTGCTCCGCAGTAC_CTTGTTGCCACTATTGATGCTGGTGGTATTACCTAT_GCTACTGACGGTAACCCGTACTCTCTTGCT	1	0.000208424
ACTATTTCTGCTCCGCAGGGT_TTTGTTGCCACTATTGATCGTGGTGGTAGTACCTAT_GTTGTTCAGTGGTACACTGCTGCTCTTCTG	1	0.000208424
ACTATTTCTGCTCCGCAGGAC_TTTGTTGCCGGTATTGCTTGGGGTGGTAATACCTAT_GCTCTGTACTTCGACTCTGACCAGATCGACTCTTGGTTTGCT	1	0.000208424
ACTATTTCTGCTCCGCAGGAC_CTTGTTGCCAGTATTGGTCCGGGTACTAATACCAAT_GCTTTCCTGAACTACGACGGTTGGTATGCA	1	0.000208424
ACTATTTCTGCTCCGCCGACT_TTTGTTGCCGCTATTAATGGTGGTGGTACTACCAAT_GTTTCTCGTGGTTGGAACCAGGACCCGGACTGGTACCATCCG	1	0.000208424
ACTATTTCTGCTCCGCCGCAT_TTTGTTGCCACTATTGCTTGGGGTAGTACTACCTAT_GTTTACGTTACTTACTTCACTGACCATGGT	1	0.000208424
ACTATTTCTGCTCCGCCGCCG_TTTGTTGCCACTATTACTTTCGGTGGTACTACCTAT_GCTACTCGTTACAACGACCAGTACACTCGTCCGTGGTTTCCG	1	0.000208424
ACTATTTCTGCTCCGCCGGAC_CTTGCTGCCAGTATTAGTTGGGGTGCTACTACCAAT_GCTGGTCCGCAGGACTCTCTGGCTTTTGGT	1	0.000208424
ACTATTTCTGCTCCGCCGTGG_CTTGTTGCCGGTATTGATCCGGGTAGTAGTACCTAT_GCTGACGCTGCTTCTCCGTACAAATACACGCTACTTATTCT	1	0.000208424
ACTATTTCTGCTCCGCCGTGGT_TTTGTTGCCGCTATTGCTGTTGGTAGTATTACCAAT_GTTCTGAACTACGACCGTTACGAAATCCGTAACTGGCATTAC	1	0.000208424
ACTATTTCTGCTCCGCCGTCT_TTTGTTGCCAGTATTAGTCCGGGTGGTAGTACCTAT_GTTGGTTTCGGTCTGGAAGACTCTTTTTAC	1	0.000208424
ACTATTTCTGCTCCGCCGTCT_TTTGTTGCCACTATTGCTCCGGGTGCTAATACCAAT_GCTCCGGTTGGTATCGAAACTGACTTCGACGACTGGTATATC	1	0.000208424
ACTATTTCTGCTCCGCCGTAC_TTTGTTGCCGCTATTAATGTTGGTGCTATTACCAAT_GCTGTTGACTCTTACTCTGGTCGTTACAAAATCCTGCTTGGT	1	0.000208424
ACTATTTCTGCTCCGATCTAC_TTTGTTGCCGGTATTGGTCTGGGTAGTAATACCAAT_GCTTCTTCTCTGACTTACTCTTACCCGGCTGTTTCTCTTGAA	1	0.000208424
ACTATTTCTGCTCCGCCGGAC_CTTGTTGCCAGTATTAGTTTCGGTGGTAGTACCTAT_GTTTACAAATACTACGACACTTCTTATGAC	1	0.000208424
ACTATTTCTGCTCCGCAGCAT_TTTGTTGCCGGTATTGCTTCTGGTGCTAGTACCTAT_GTTGACGCTGCTTTCTACGACTACTGGTCCAGACTCATGAC	1	0.000208424
ACTATTTCTGCTCCGACTTAC_TTTGT_GTTACTAACCTGGTTACTGACGACGACGCTGACGACCTTTAC	1	0.000208424
ACTATTTCTGCTCCGACTTAC_TTTGTTGCCGGTATTACTTTCGGTAGTAGTACCAAT_GTTTACGAAGTTACTCCGGGTGACGACGCTGCTCGTCATACT	1	0.000208424
ACTATTTCTGCTCCGACTTAC_TTTGTTGCCAGTATTAGTGCTGGTGCTATTACCTAT_GTTCGTTTCGGTGCTGGTCGTCTGCTTGAC	1	0.000208424
ACTATTTCTGCTCCGACTTAC_TTTGTTGCCAGTATTAATCCGGGTACTACTACCAAT_GCTACTGGTTACTACGTTGACTGGCGTGTTGTTATCCATTAC	1	0.000208424
ACTATTTCTGCTCCGACTTAC_TTTGTTGCCACTATTACTGGTGGTGCTACTACCTAT_GTTTCTGTTTACCGTACTACTCATTATGAA	1	0.000208424
ACTATTTCTGCTCCGACTTAC_TTTGTTGCCACTATTACTGGTGGTGCTACTACCTAT_GCTTCTGTTTACCGTACTACTCATTATGAA	1	0.000208424
ACTATTTCTGCTCCGACTTAC_TTTGTTGCCACTATTACTACTGGTGGTACTACCTAT_GTTTTCGTTGAAGTTAAATACGGTTACGACATCACTCATTCT	1	0.000208424
ACTATTTCTGCTCCGACTTAC_CTTGTTGCCGCTATTGATACTGGTAGTACTACCTAT_GTTCCGGACGCTCTGTCTGACCCGTATCAG	1	0.000208424
ACTATTTCTGCTCCGACTTAC_CTTGTTGCCGCTATTACTTCTGGTGGTAATACCAAT_GTTGACGACTCCATATCTGGACTTACGTTGACCGTTTTCCG	1	0.000208424
ACTATTTCTGCTCCGATCCCT_CTTGTTGCCACTATTGGTTGGGGTGCTAATACCTAT_GCTCAGTACGTTGCTGACGAAACTTTTTAC	1	0.000208424
ACTATTTCTGCTCCGATCCCT_TTTGTTGCCAGTATTAGTGCTGGTAGTAATACCAAT_GCTTACAAATTCGGTTGGTCTTGGTATACT	1	0.000208424
ACTATTTCTGCTCCGATCCGT_TTTGTTGCCGGTATTAATGACGGTGCTATTACCAAT_GTTCGTCATTAC	1	0.000208424
ACTATTTCTGCTCCGATCCTG_CTAGTTGCCACTATTAATATCGGTGCTACTACCAAA_GTTACTTTCGTTTACTACCCGGACGCTGACACTTCCATACT	1	0.000208424
ACTATTTCTGCTCCGATCTTC_CTTGTTGCCACTATTGGTTGGGGTAGTAGTACCAAT_GTTACGGTTACCCGCTGGTTTTCGGTAACTCTAAACTTGGT	1	0.000208424
ACTATTTCTGCTCCGATCTCT_TTTGTTGCCAGTATTGCTAAAGGTGCTATTACCTAT_GTTCCGCCGGGTACTGGTGACGACCTTGTT	1	0.000208424
ACTATTTCTGCTCCGATCTCT_TTTGTTGCCACTATTGCTACTGGTGCTAGTACCTAT_GTTCGTACATCTCTGACGAATGGCTGGTTGCTGAATATTAC	1	0.000208424
ACTATTTCTGCTCCGATCTCT_CTTGTTGCCACTATTGGTGCTGGTGGTAGTACCAAT_GCTTACGTTTACGACCAGGTTCAGTACCGTGAACAGTACCTTCGT	1	0.000208424
ACTATTTCTGCTCCGACTTCT_CTTGTTGCCGCTATTGGTATCGGTGCTAGTACCAAT_GTTCTGGTTGAAGCTGGTCGTGCTCATGAC	1	0.000208424
ACTATTTCTGCTCCGCAGCGT_TTTGTTGCCAGTATTGCTCCGGGTGCTAATACCAAT_GCTTCTGGTACTGTTCGTTACACTCGTGGTGGTCTGCATACT	1	0.000208424
ACTATTTCTGCTCCGACTTCT_CTTGTTGCCGCTATTGGTATCGGTGCTAGTACCAAT_GTTGAATCTGTTTACCCGTACACTCATCTG	1	0.000208424
ACTATTTCTGCTCCGACTTCT_TTTGTTGCCGCTATTACTATCTGTAGTATTACCAAT_GTTCCGGACGACTACGCTAAATGGTATGAC	1	0.000208424
ACTATTTCTGCTCCGCGTATC_TTTGTTGCCACTATTACTCGTGGTGGTAATACCAAT_GTTGCTGGTGGTCGTTACCGTGACTCTTACCAGGGTCATGTT	1	0.000208424
ACTATTTCTGCTCCGACTTCT_TTTGTTGCCGGTATTGGTTACGGTGCTATTACCAAT_GCTTACTACCTGACTTACTCTGACCATCTG	1	0.000208424
ACTATTTCTGCTCCGATCCAT_TTTGTTGCCAGTATTGATACTGGTGGTATTACCTAT_GTTGCTGACACTGACTACCGTCCGTATGGT	1	0.000208424
ACTATTTCTGCTCCGATCATC_TTTGTTGCACCTAT_GCTTGGGGTAACGTTGGTCGTTCTTCTCATCCG	1	0.000208424
ACTATTTCTGCTCCGATCATC_CTTGTTGCCACTATTAGTCAGGGTGGTACTACCAAT_GCTGGTACTGTTGACTACTCTTTCTCTAACCATAAA	1	0.000208424
ACTATTTCTGCTCCGATCATC_CTTGTTGCCACTATTACTGGTGGTGCTAGTACCAAT_GCTCTGAACCGTTACCATACTGACTACGTTACTCTGCATGAC	1	0.000208424
ACTATTTCTGCTCCGATCACT_TTTGTTGCCGGTATTACTTACGGTGCTAGTACCTAT_GTTTACGCTTACGCTCAGCCGGCTCGTCAGGTTCAGCATGGT	1	0.000208424
ACTATTTCTGCTCCGATCACT_CTTGTTGCCGGTATTGGTTGGGGTGGTACTACCCAAT_GTTCATTTCCGTCTGGGTGAATACTTTACT	1	0.000208424
ACTATTTCTGCTCCGATCACT_CTTGTTGCCAGTATTGGTGGTGGTGCTACTACCTAT_GCTCTGCTGGACGGTCAGTGGTCTTACTACCTGCTGTATGCT	1	0.000208424
ACTATTTCTGCTCCGATCAAC_TTTGTTGCCGCTATTGATTACGGTGGTACTACCAAT_GTTTTCCGTTCTGTTGCTCGTACTGACCAGCTGGCTACTTACCTTGTT	1	0.000208424
ACTATTTCTGCTCCGATCAAA_CTTGTTGCCGGTATTAATGACGGTGGTAATACCTAT_GTTACTGTTTACCGTCCGTCTGAAGACGGTTCTTACCTTTAC	1	0.000208424
ACTATTTCTGCTCCGACT_CTTGTTGCCAGTATTGGTAACGGTACTAGTACCAAT_GCTGGTGAACTGACTCCGGACAACTATTGG	1	0.000208424
ACTATTTCTGCTCCGACT_CTTGTTGCAGTATTGGTAACGGTACTAGTACCAAT_GCTGGTGAACTGACTCCGGACAACTATTGG	1	0.000208424
ACTATTTCTGCTCCGACTTTC_TTTGTTGCCACTATTACTCAGGGTACTAGTACCAAT_GCTGGTTACGACGACTACATCGACTTTACT	1	0.000208424
ACTATTTCTGCTCCGACTTGG_TTTGTTGCCGCTATTAATGCTGGTACTAATACCAAT_GTTATCCAGCCGGGTCTGGACGGTGACGACGGTTATGAC	1	0.000208424
ACTATTTCTGCTCCGACTTCT_TTTGTTGCCGCTATTAGTACTGGTGGTATTACCAAT_GTTACTTACCGTATCTACCTGGGTTATGTT	1	0.000208424
ACTATTTCTGCTCCGCAGCAG_CTTGTTGCCACTATTGGTTACGGTAGTACTACCAAT_GTTTACTCTTCGAACTGCATGGTTACAACTACTACTATATC	1	0.000208424
ACTATTTCTGCTCCGACTTCT_TTTGTTGCCAGTATTGGTCGCGGTGGTAATACCTAT_GTTGTTGACTACTCTGCTCAGCGTTTTGAC	1	0.000208424
ACTATTTCTGCTCCGGACGCT_TTTGTTGCCGCTATTGATGTTGGTGCTAGTACCAAT_GTTACTGAAGAAGAAGTTTACGACCCGTACGTTGACTTTGCT	1	0.000208424
ACTATTTCTGCTCAGGCTGAC_TTTGTTGCCAGTATTGCTATCGGTGGTATTACCCAAT_GTTTGGGCTTACCAGGACCTGTCTTTTGAC	1	0.000208424
ACTATTTCTGCTCAGGCTGAC_TTTGTTGCCGCTATTAGTTCTGGTACTACTACCAAT_GCTGACGTTGTTCTGACTCGTCAGTTTGAC	1	0.000208424
ACTATTTCTGCTCATACTGAC_TTTGTTGCCGCTATTGGTTACGGTGCTAGTACCTAT_GCTTACGACGCTGACGACGTTCGTCAGGTTGACGACTATTAC	1	0.000208424
ACTATTTCTGCTCATGAACTCT_TTTGTTGCCGCTATTGCTGCTGGTGCTAGTACCAAT_GTTGGTGGTTACCTGTCTACTGACTACGACCAGCCGTTTGCT	1	0.000208424
ACTATTTCTGCTCATGACCCG_TTTGTTGCCGGTATTAATTACGGTGCTATTACCAAT_GTTGTTGTTAACTCTCTGGACTACCTTCGT	1	0.000208424
ACTATTTCTGCTCATGACATC_CTTGTTGCCGGTATTACTCTGGGTGGTATTACCAAT_GCTTACGCTATCATCTACACTACTTCTACTTGGTACTTTCT	1	0.000208424
ACTATTTCTGCTCATGACACT_TTTGTTGCCTCTATTAATGACGGTGGTAGTAATACCTAT_CAGTACCTGAAACTGGCTTCTCATGGT	1	0.000208424
ACTATTTCTGCTCATGACACT_TTTGTTGCCGCTATTAATGACGGTGGTAGTACCAAT_GTTCGTCATCTGTGGACTGGTGACCTTTTGG	1	0.000208424
ACTATTTCTGCTCATGACACT_CTTGTTGCCAGTATTAATGACGGTGGTAATACCAAT_GTTAACGGTGGTTCTACTGACCCGCTTTGG	1	0.000208424
ACTATTTCTGCTCATGACACT_CTTGTTGCCAACCAAT_GCTTCTGACGCTGTTAACGTTCGTTTCTCTCCGCTGCATGAC	1	0.000208424
ACTATTTCTGCTCATGACAAC_TTTGTTGCCAGTATTACTTACGGTGCTACTACCAAT_GTTCAGCCGTACCTGTACGACGCTTATACT	1	0.000208424
ACTATTTCTGCTCATGACAAA_TTTGTTGCCGGTATTACTGGTGGTACTAGTACCTAT_GCTGAATCTCCGCTGTCTTTCCCGTACGACGACATCCTTTAC	1	0.000208424
ACTATTTCTGCTCATGACAAA_CTTGTTTCCACTATTGGTACTGGTACTAATACCAAAT_GTTGGTAACTTCTACCGTCTGCATCATGCT	1	0.000208424
ACTATTTCTGCTCATGAAGGT_TTTGTTGCCACTATTGCTTACGGTACTACTACCTAT_GCTCAGCCGAACGGTTACTACTTCCATGGT	1	0.000208424
ACTATTTCTGCTCATGAAGAC_TTTGTTGCCGGTATTACTGTTGGTGCTACTACCAAT_GCTGGTAACCATCAGTTCGGTTACTCTTCGACTACTATCTG	1	0.000208424
ACTATTTCTGCTCATGAAGAC_TTGTTGCCGCTATTACTTACGGTGCTAATACCTAT_GTTGACCATTCTTACCCGTTCCATGTTGGTTACCAGTATTGG	1	0.000208424
ACTATTTCTGCTCATGAACTG_TTTGTTGCCGCTATTAATTACGGTAGTAATACCAAT_GTTGTTTCTGGTACTGTTAACCTGCATTGG	1	0.000208424
ACTATTTCTGCTCATGAAATC_CTTGTTGCCGCTATTACTAACGGTAGTAGTACCTAT_GTTTACCGTGTTGACTCCTGTTCCATGAC	1	0.000208424
ACTATTTCTGCTCATCGTGGC_TTTGTTGCCGGTATTACTCTGGGTGCTAGTACCAAT_GTTGAAGTTCTGCTGCTGTTCGACTATTAC	1	0.000208424
ACTATTTCTGCTCATACTGAC_TTTGTTGCCGCTATTGGTGACGGTACTACTACCTAT_GCTTCTTCCAGGACGAAGGTGACATCGT	1	0.000208424
ACTATTTCTGCTCATGAAAAC_TTTGTTGCCACTATTGATGTTGGTGCTACTACCTAT_GCTTCTTACACTCCGTACGACATCACTTTTACT	1	0.000208424
ACTATTTCTGCTCATACTGAC_CTTGTTGCCGGTATTGCTTACGGTGCTAATACCAAT_GTTTTTCT	1	0.000208424
ACTATTTCTGCTCAGTCTGAC_TTTGTTGCCGGTATTGGTGCTGGTGGTATTACCAAT_GTTCTGCCGTACTACACTTCTTCTTATACT	1	0.000208424
ACTATTTCTGCTCAGTCTTAC_TTTGTTGCCACTATTACTGAAGGTGCTACTACCAAT_GCTCTGAACAACTCTTTCGGTCGTCATCCG	1	0.000208424
ACTATTTCTGCTCAGTCTTAC_CTTGTTGCCGCTATTGATACTGGTGGTATTACCTAT_GTTCTGATCGTTGCTTGGGAACCGTTTGTT	1	0.000208424
ACTATTTCTGCTCAGTCTTAC_CTTGTTGCCGCTATTACTTCTGGTAGTAGTACCAAT_GTTTGGGACGGTGCTTCTTTCTGGTATGGT	1	0.000208424
ACTATTTCTGCTCAGTCTTAC_CTTGTTGCCGCTATTAATTACGGTAGTAGTACCAAT_GTTGCTTACGACTACAAAACTAACGCTACTTTCTCTTTTCCG	1	0.000208424
ACTATTTCTGCTCAGTCTTAC_CTTGTTGCCAGTATTAATCATGGTAGTAATACAAAT_GCTTACAACGTTACTGAATACCCGGGTCGTTACCATCATAAC	1	0.000208424
ACTATTTCTGCTCAGTCTTAC_CTTGTTGCCACTATTGGTTACGGTGCTAGTACCAAT_GCTTCTGCTCCGCCGGACGGTTACCATTGG	1	0.000208424
ACTATTTCTGCTCAGTCTTAC_CTTGTTGCCACTATTGCTGTTGGTACTAGTACCTAT_GTTGACTACGGTTACGCTGTTTCTTTTGAC	1	0.000208424
ACTATTTCTGCTCAGTCTGTT_TTTGTTGCCAGTATTGCTGGTGGTGGTAATACCAAT_GCTGAACAGTCTGACGCTTACCCGTTCGACGCTCTGCATACT	1	0.000208424
ACTATTTCTGCTCAGTCTGTT_TTTGTTGCCACTATTACTCTGGGTGCTAATACCTAT_GTTTACTCTTACGTTGACAACGTTGACTACGACGTTTTTGTC	1	0.000208424
ACTATTTCTGCTCAGTCTGTT_CTTGTTGCCGCTATTAGTCCGGGTGGTAATACCTAT_GTTGCTTCTTCTGGTGCTGTTTACTTTTTC	1	0.000208424
ACTATTTCTGCTCAGTCTGTT_CTTGTTGCCAGTATTGATGCTGGTAGTACTACCAAT_GTTAACGCTGCTGACCTGTCTGACCTTATC	1	0.000208424
ACTATTTCTGCTCAGTCTGGT_TTTGTTGCCGCTATTGGTTCTGGTACTACTACCAAT_GTTCTGACGCTCCTACTGACGACGCTGACGCTCGTCATAAC	1	0.000208424
ACTATTTCTGCTCAGTCTGGT_TTTGTTGCCAGTATTAGTACTGGTGCTAGTACCAAT_GTTTGGACTTACGAAGACGTTCCGCTGTCTAACTACCATGAC	1	0.000208424
ACTATTTCTGCTCAGTCTGGT_TTTGTTGCCAGTATTACTCGTGGTGCTGCTACCAAT_GCTACTCCGTACGGTGCTTGGGCTTACTACGGTTCTCATTAC	1	0.000208424
ACTATTTCTGCTCAGTCTGGT_CTTGTTGCCGCTATTGCTAACGGTGGTAATACCTAT_GTTTACGGTATCCCGTACGACCCGCATTAC	1	0.000208424
ACTATTTCTGCTCAGTCTGCT_TTTGTTGCCGCTATTACTCTGGGTGCTAATACCTAT_GCTAAATGGCTGAAACCGGACGAATCTCGTGGTCGTCATACT	1	0.000208424
ACTATTTCTGCTCAGTCTGCT_CTTGTTGCCGGTATTGCTTCTGGTGCTACTACCAAT_GCTCCGCCGTACAAATGGGACTGGTATGAC	1	0.000208424
ACTATTTCTGCTCAGTCTGAC_TTTGTTGCCGGTATTGATTACGGTAGTAATACCAAT_GTTCAGTCTTACCGTGGTGGTGCTCATGTT	1	0.000208424
ACTATTTCTGCTCAGTCTTAC_TTTGTTGCCACTATTGGTTCTGGTACTACTACCAAT_GCTCAGACTATCCATGTTGGTTACTTTCCG	1	0.000208424
ACTATTTCTGCTCATCTG_TTTGTTGCCAGTATTGATTACGGTACTAATACCTAT_GTTTCTACGACCAGGACGTTAACGACTTCTACGACCATAAA	1	0.000208424
ACTATTTCTGCTCATCTGTAC_CTTGTTGCCGCTATTGCTCGTGGTACTACTACCTAT_GCTTACCGTTACCGTTTCTACGAACTTCAG	1	0.000208424
ACTATTTCTGCTCATGACTCT_TTTGTTGCCGCTATTGGTTCTGGTACTAGTACCAAT_GTTTGGTCTTCTCTGGCGTTCTCTTGAA	1	0.000208424
ACTATTTCTGCTCATGACTCT_TTTGTTGCCGCTATTGATCAGGGTAGTATTACCAAT_GTTGACGGTCCGTACTCTTACTACTATGGT	1	0.000208424
ACTATTTCTGCTCATGACTCT_TTTGTTGCCACTATTACTGACGGTAGTATTACCAAT_GCTACTACTTGGCCGTACAACCTGCATTCT	1	0.000208424
ACTATTTCTGCTCATGACTAC_TTTGTTGCCGGTATTGGTACTGGTGCTAATACCTAT_GCTTGGATCGACGCTACTTACTACATCGACACTGGTTTTGAC	1	0.000208424
ACTATTTCTGCTCATGACTAC_TTTGTTGCCGGTATTAGTGACGGTGCTATTACCAAT_GTTTACTCTCACTCTCGTTACCCGGCTTACCCGTGGTATTCT	1	0.000208424
ACTATTTCTGCTCATGACTAC_TTTGTTGCCACTATTAATGTTGGTGGTAGTACCAAT_GTCTTGAC	1	0.000208424
ACTATTTCTGCTCATGACGTT_TTTGTTGCCACTATTGCTTCTGGTAGTACCAAA_GCTCTGCCGGACAAAACTGACCTGTTTGGT	1	0.000208424
ACTATTTCTGCTCATGACGTT_CTTGTTGCCAGTATTGATAACGGTACTAGTACCTAT_GCTACTGACCTGGTTGTTAACGACTTTTTC	1	0.000208424
ACTATTTCTGCTCATGACGGT_TTTGTTGCCACTATTGATACTGGTACTACTACCAAT_GCTGAACATACTTCTGCTGACAACCATTAC	1	0.000208424
ACTATTTCTGCTCATGACGGT_CTTGTTGCCGCTATTGATAACGGTAGTACTACCAAT_GCTCTGACTACTGACATCACTCGTCTTGGT	1	0.000208424
ACTATTTCTGCTCATGACGGT_CTTGTTGCCGCTATTACTACTGGTAGTAATACCTAT_GCTCCGTACGCTCGTCATGACTGGTTTCCG	1	0.000208424
ACTATTTCTGCTCATGACGGT_CTTGTTGCCAGTATTGATACTGGTAGTAGTACCAAT_GCTTCTAACTACTACTCTTTCAACCATGTT	1	0.000208424
ACTATTTCTGCTCATGACGCT_TTTGTTGCCGGTATTGGTTACGGTAGTAGTACCAAT_GTTTTCGCTGACGACCTGTACCGTCATCGT	1	0.000208424
ACTATTTCTGCTCATGACGCT_TTTGTTGCCGGTATTGGTACTGGTAGTACTACCAAT_GCTCAGGCTACTTACGGTCATATCTATGCT	1	0.000208424
ACTATTTCTGCTCATGACGCT_TTTGTTGCCACTATTGGTTACGGTACTATTACCAAT_GTTTGGTACCTGTACTGGTACGGTCATAAA	1	0.000208424
ACTATTTCTGCTCATGACGAC_TTTGTTGCCGGTATTACTAACGGTACTAATACCAAT_GTTTCTCCGCGTGTTGACTACGACGGTGGTGTTACTTTTGTT	1	0.000208424
ACTATTTCTGCTCATGACGAC_TTTGTTGCCACTATTGGTGCTGGTACTAGTACCAAT_GTTGACTACGTTCCGTACTACGTTTCTACTGTTTACCATATC	1	0.000208424
ACTATTTCTGCTCATGACTGG_TTTGTTGCCAGTATTAATTACGGTGGTAGTACCTAT_GTTTACTACTGGGGTGGTGTTGACTCACTAACCCGTATTAC	1	0.000208424
ACTATTTCTGCTCATCTGTCT_CTTGTTGCCAGTATTGCTCCGTGTAGTAGTACCTAT_GTTACTGGTCCGGACTACTACCATGACTACTACGACTATGAC	1	0.000208424
ACTATTTCTGCTCATGACTTC_TTTGTTGCCACTATTAGTATCGGTACTATTACCAAT_GTTTACTTCCGTAAACCGTACGACTATCGT	1	0.000208424
ACTATTTCTGCTCATGATGGT_TTTTTTGCCGGTATTGCTATCGGTGGTAATACAAAT_GTTCTGTCTTCTTTACGCTACTTCTTCATGGT	1	0.000208424
ACTATTTCTGCTCATCTGTAC_CTTGTTGCCGCTATTGCTCGTGGTACTACTACCTAT_GCTTACCGTTACCGTTTCTACGAACTTAAG	1	0.000208424
ACTATTTCTGCTCATCTGCGT_CTTGTTGCCAGTATTGCTCAGGGTAGTACTACCTAT_GTTACTGGTCCGGACGTTGGTACTGTTCCGCCGTCTCATCGT	1	0.000208424
ACTATTTCTGCTCATCTGAAC_TTTGTTGCCGCTATTAGTTGGGGTGCTACTACCTAT_GTGACCATACTTACTCTGGTGCTGGTTACTACACTCTTTGG	1	0.000208424
ACTATTTCTGCTCATCGT_TTTGTTGCCACTATTACTTACGGTGGTAATACCTAT_GTTGGTTGGTCTGACCTGCAGCTGGTTTACGACGGTCTTGAC	1	0.000208424
ACTATTTCTGCTCATCGTTAC_TTTGTTGCCGCTATTACTGCTGGTGGTAATACCAAT_GTTGTTACTCGTGACTACTGGCTGCATGTT	1	0.000208424
ACTATTTCTGCTCATCGTTAC_TTAGTTGCCGGTATTGCTATCGGTGGTAGTACCTAT_GCTGGTGGTTGGCTGCATTACACTCATTCT	1	0.000208424
ACTATTTCTGCTCATCGTGTT_TTTGTTGCCAGTATTAATTACAGTAATACCTAT_GTTGTTCATCGTAACCCGCAGGACTATGCT	1	0.000208424
ACTATTTCTGCTCATCGTGTT_CTTGTTGCCACTATTGATGACGGTGGTACTACCT_GTTACTTCTACTTGGTTACGGTGGTCGTATCTACTATTGG	1	0.000208424
ACTATTTCTGCTCATCGTGGT_TTTGTTGCCGCTATTGATTACGGTGGTAGTACCAAT_GTTACTCCGGGTGACGGTAACCCGCTTGAC	1	0.000208424
ACTATTTCTGCTCATGACCGT_TTTGTTGCCGTATTAATGACGGTGCTAATACCAAT_GCTGCTACTTACCTGTACACTACTGCTGTTACTTACTTTATC	1	0.000208424
ACTATTTCTGCTCATGACCTA_CTTGTTGCCGGTATTGGTGACGGTGGTACTACCAAT_GCTATCGACGGTACTACTTCTGGTTATTTC	1	0.000208424
ACTATTTCTGCTCATGACCTG_CTTGTTGCCACTATTGCTATCGGTACTATTACCAAT_GCTCCGTACCAGTACAAATACGACTATGAC	1	0.000208424
ACTATTTCTGCTCATGACCTG_CTTGTTGCCGGTATTGCTGTTGGTAGTAGTACCAAT_GCTTGGACTTACCGTGTTCGTTACCATTGG	1	0.000208424
ACTATTTCTGCTCATGCTCAG_TTTGTTGCCACTATTACTTACGGTACTAGTACCTAT_GTTGGTTACTCTTACCTGGACGACCTTGAA	1	0.000208424
ACTATTTCTGCTCATGCTATC_TTTGTTGCCGGTATTACTGACGGTACACTACCTAT_GCTGACTACGGTTTCCTGAAACTGGAAACTTACGACTTTGGT	1	0.000208424
ACTATTTCTGCTCATGCTATC_CTTGTTGCCGCTATTGGTCTGGGTGGTAATACCTAT_GCTTCTTTCAACGGTTCTAACGTTCTTACT	1	0.000208424
ACTATTTCTGCTCATGCTACT_CTTGTTGCCACTATTACTTACGGTACTATTACCAAT_GTTGACTACGAACAGACTCATTGGTTTGTT	1	0.000208424
ACTATTTCTGCTCATGACTTC_TTTGTTGCCAGTATTAGT_GCTGACGACTCTTCTGGTACTTACGACACTGTTGCTCTTCGT	1	0.000208424
ACTATTTCTGCTCATGACGAA_TTTGTTGCCACTGTTGCTGAAGGTGCTAGTACCAAT_GTTCTGCGTGACTACCCGGACCATTACATCATCTCTTATCTG	1	0.000208424
ACTATTTCTGCTCAGTCTTAC_TTTGTTGCCGCTATTACTTACGGTGCTAATACCAAT_GCTTACTACACTGGTCCGTCTTACTACAACCCGTACTTTCCG	1	0.000208424
ACTATTTCTGCTCAGTCTTAC_TTTGTTGCCGCTATTGGTTACGGTGGTAATACCAAT_GTTAACGCTAACTCTTCTGACACTTACGACATCTACTATATC	1	0.000208424
ACTATTTCTGCTCATAACATC_TTTGTGGCCAGTATTGATAACGGTGGTACTACCTAT_GCTTGGCGTTTCATCGTTCATACTCATGAC	1	0.000208424
ACTATTTCTGCTCATAACACT_TTTGTTGCCGGTATTAGTTACGGTAGTACTACCAAT_GCTTACCTGGTTCAGCGTTTCCTGTATATC	1	0.000208424
ACTATTTCTGCTCATAACAAC_TTTGTTGCCAGTATTAGTTACGGTAGTAGTACCAAT_GCTGGTCTGGACGAAGACATCGACTACCAGGGTGCTCATCCG	1	0.000208424
ACTATTTCTGCTCATAACAAC_TTTGTTGCCACTATTGATTACGGTGGTAGTACCTAT_GTTGGTTACCTGGGTGGTTTCTACGACGACGCTCATACT	1	0.000208424
ACTATTTCTGCTCATAACAAC_CTTGTTGCCGCTATTGGTTACGGTGCTAGTACCAAT_GCTTGGGAAACTCAGCGGTACCGTGGTTTTCAG	1	0.000208424
ACTATTTCTGCTCAGTTCGAC_CTTGTTGCCGCTATTGCTTACGGTAGTAGTACCAAT_GCTACTGACACTTGACGACAACGACCATAAC	1	0.000208424
ACTATTTCTGCTCATAAATAC_TTTGTTGCCGCTATTGATCCGGGTGCTACTACCAAT_GTTGAACCGCCGTACAACAAAACTTATGAC	1	0.000208424
ACTATTTCTGCTCATAAATAC_CTTGTTGCCACTATTACTCGTGGTGGTACTACCAAT_GCTTTCCGTCAGGTTGGTTACGCTTATGAC	1	0.000208424
