## Supplementary material for "High-throughput development and characterization of new functional nanobodies for gene regulation and epigenetic control in human cells": Table S3. CDR sequences and counts for each round of anti-TET1/2/3 nanobody enrichment. (part 79 of 277)

### Sheet: Naive Library Part 1 (continued)
CDR Sequences	Count	Frequency per 1000 Valid Fragments
ACTATTTCTGCTCATAAATAC_CTTGTTGCCACTATTACTCGTGGTGGTACTACCAAT_GCTTTCAGTCAGGTTGGTTACGCTTATGAC	1	0.000208424
ACTATTTCTGCTCATAAAGGT_TTTGTTGCGGTATTGCTGGTGGTACTAATACCTAT_GCTCAGTGTCTGGACGGTGAAGGTCTTTCT	1	0.000208424
ACTATTTCTGCTCAGTTC_CTTGTTGCCAGTATTGGTGACGGTGGTAATACCTAT_GTTGACCATTACGTTTACACTCGTTTTTAC	1	0.000208424
ACTATTTCTGCTCAGTTCTTC_TTTGTTGCCACTATTGGTCCGGGTGCTATTAGCAAT_GCTCTGGACACTGACCCGCTGGACGAATACTGGGACTTTTTC	1	0.000208424
ACTATTTCTGCTCAGTTCTCT_CTTGTTGCCGCTATTAGTACGGTGGTAGTACCTAT_GTTTACACTTACCATCGTGACCGTCATGAC	1	0.000208424
ACTATTTCTGCTCAGTTCTAC_TTTGTTGCCGGTATTAATACTGGTAGTACTACCTAT_GCTGGTAACAAAGTTGTTGAAACTGTTGGTGGTAACCTTATC	1	0.000208424
ACTATTTCTGCTCAGTTCTAC_CTTGTTGCCACTATTACTACTGGTAGTACTACCAAT_GCTCATTACGGTTACCAGTACTACGCTGAATACTACCTTGTT	1	0.000208424
ACTATTTCTGCTCAGTTCTAC_CGTGGTTGCCGCTATTACTTACGGTGGTAGTACCAAT_GCGCAGTACTCTGTTTACTCTGCTTACTTCGGTCTGTTTGGT	1	0.000208424
ACTATTTCTGCTCAGTTCGTT_CTTGTTGCCGCTATTGGTCCGGGTGCTACTCCTAT_GTTTGGGGTCCGGACAACGACCTGCATTAC	1	0.000208424
ACTATTTCTGCTCATAACGAC_CTTGTTGCCGCTATTACTTACGGTACTAATACCAAT_GTTTACTCTTACCTGTTCAACCTTTAC	1	0.000208424
ACTATTTCTGCTCAGTTCGAC_TTTGTTGCCGCTATTACTGCTGGTGCTACTACCAAT_GTTCAGCCGTACTCTTCTAACTACGTTTACACTTGGTTTTGCT	1	0.000208424
ACTATTTCTGCTCATAACGGT_TTTGTTGCCGGTATTGGTGTTGGTACTAGTACCAAT_GTTGACCGTAAATCTGGTGGTGCTCTTGAC	1	0.000208424
ACTATTTCTGCTCATAACTAC_CTTGTTGCCACTATTAATTACGGTACTACTACCTAT_GCTCGTACTTGGCAGTCTGTTTACTCTTACCTGCCGCATTAC	1	0.000208424
ACTATTTCTGCTCAGTGGCAG_CTTGTTGCCGGTATTGATGTTGGTAGTATTACCTAT_GCTTACGCTGACACTTACCGTTCTCATCCG	1	0.000208424
ACTATTTCTGCTCAGTGGACT_CTTGTTGCCGCTATTAATCTGGGTGGTAGTACCTAT_GCTTCTGGTTCACTGACCAGGTTGACCATTCTTCTCATACT	1	0.000208424
ACTATTTCTGCTCAGTCTTTC_TTTGTTGCCGGTATTGATATCGGTGCTAGTACCTAT_GTTCGTGAGACGTTCGTTCTGACTTTGGT	1	0.000208424
ACTATTTCTGCTCAGTCTTTC_CTTGTTGCCGGTATTGGTTACGGTACTAATACCAAT_GTTCAGCCGATCGACGGTCGTGAATTTGAC	1	0.000208424
ACTATTTCTGCTCAGTCTTTC_CTTGTTGCCACTATTAATAACGGTACTATTACCAAT_GCTTACGACTACCGTGCTTACCGTTTTTCT	1	0.000208424
ACTATTTCTGCTCAGTCTTCT_TTTGTTGCCGCTATTGCTCTGGGTAGTAGTACCAAT_GCTGGTGACCGTGACTCTCTGGGTCTTCT	1	0.000208424
ACTATTTCTGCTCAGTCTTCT_TTTGTTGCCAGTATTGGTACTGGTGGTAGTACCTAT_GTTGCTATCGACGCTATCTACCCGCATTAC	1	0.000208424
ACTATTTCTGCTCAGTCTTCT_TTTGTTGCCAGTATTACTGCTGGTGGTACTACCAAT_GCTAAAGACGGTTCTCTGCGTCGTTACTACTACGGTTATGTT	1	0.000208424
ACTATTTCTGCTCAGTTCCTG_CTTGTTGCCGCTATTGATTACGGTAGTACTACCTAT_GCTGTTTACTACTGGACTGACTACCATCAG	1	0.000208424
ACTATTTCTGCTCAGTTCGAC_CTTGTTGCCGCTATTAGTATCGGTGCTACTACCAAT_GCTTACGAATCTCTGCATAACGACGCTCCGGGTCAGCATCTG	1	0.000208424
ACTATTTCTGCTCCGGAAGCT_TTTGTTGCCGGTATTGGTTACGGTACTAATACCAAT_GCTCAGTCTTACGTTTACCTGTGGGACGACAACTACTTTTGG	1	0.000208424
ACTATTTCTGCTCATAACAAC_TTTGTTGCCACTATTGATTACGGTGGTAGTACCTAT_GTTGGTTACCTGGGTGGTTTCTACGACGACGCTCATACA	1	0.000208424
ACTATTTCTGCTCATACTCTG_TTTGTTGCCGGTATTGATCCGGGTAGTAGTACCAAT_GTTTGGGACGACGTTCGTGTTGACTGGTACCCGACTTTTTCT	1	0.000208424
ACTATTTCTGCTCATACTATC_TTTGTTGCCGGTATTAGTTACGGTGGTAGTACCTAT_GTTAACGGTGACGGTCAGCTGTACTTTCTG	1	0.000208424
ACTATTTCTGCTCATACTATC_CTTGTTGCCACTATTGGTGTTGGTGGTAATACCAAT_GTTGCTGACTACGGTCCGGGTAAAGGTTCTCGTTCTCATGCT	1	0.000208424
ACTATTTCTGCTCATACCCG_CTTGTTGCCAGTATTAATGACGGTAGTAGTACCTAT_GTTGACGTTCCGTACTCTTCGCTGAAACTGCTTCTCTTTTC	1	0.000208424
ACTATTTCTGCTCATAACTGG_TTTGTTGCCGCTATTAATGTTGGTAGTAGTACCAAT_GCTGACGCTAACGACACTCATCCGCAGCTGGGTCGTTTTCAG	1	0.000208424
ACTATTTCTGCTCATAACTAC_CTTGTTGCCACTATTAATTACGGTACTACTACCAAT_GCTCGTACTTGGCAGTCTGTTTACTCTTACCTGCCGCATTAC	1	0.000208424
ACTATTTCTGCTCAGTCTTAC_TTTGTTGCCGCTATTGGTGACGGTACTATTACCTAT_GTTGTTGTTGCTCAGGTTCCGAACTTTTCTT	1	0.000208424
ACTATTTCTGCTCAGTTCGAC_CTTGTTGCCGGTATTGGTTACGGTGGTACTACCTAT_GCTCGTATCACTCGTCTGTACGGTACTTACAACATCTATGAA	1	0.000208424
ACTATTTCTGCTCAGTCTTCT_CTTGTTGCCGCTATTACTTACGGTGCTAATACCAAT_GTTGCTGAATACTCTGACGACGACGACTACTACCCGTTTTGG	1	0.000208424
ACTATTTCTGCTCAGTACTTC_TTTGTTGCCGCTATTACTTACGGTACTAATACCTAT_GTTATCGACGGTGGTGTTGCTGGTTATACT	1	0.000208424
ACTATTTCTGCTCAGTACTTC_TTTGTTGCCACTATTGGTCCGGGTGCTATTACCAAT_GCTCTGGACACTGACCCGCTGGACGAATACTGGGACTTTTTC	1	0.000208424
ACTATTTCTGCTCAGTACTTC_CTTGTTGCCGGTATTGCTTACGGTACTATTACCAAT_GTTACTCTGGGTGCTGACGACTTCTACCCGTACTACCTTTAC	1	0.000208424
ACTATTTCTGCTCAGTACTTC_CTTGTTGCCGCTATTGATTCTGGTAGTAATACCAAT_GTTGAACTGCGTGCTCTGCGTCAGGAAGACGTTACTCTTGGT	1	0.000208424
ACTATTTCTGCTCAGTACTGG_CTTGTTGCCGCTATTAATGCTGGTACTACTACCAAT_GTTGGTTTCGGTGACGGTTACGACCATTAC	1	0.000208424
ACTATTTCTGCTCAGTACTC_TTTGTTGCCAGTATTAGTAACGGTACTACTACCTAT_GTTCCGGGTGGTGGTGGTGGTCAGTTTTAC	1	0.000208424
ACTATTTCTGCTCAGTACTCT_TTTGTTGCCGGTATTGATGACGGTAGTATTACCAAT_GTTCGTATCTACTTCGACCGTCGTCCGGACTACTGACTTTAC	1	0.000208424
ACTATTTCTGCTCAGTACTCT_TTTGTTGCCGCTATTGCTGGTGGTGGTATTACCAAT_GCTCTGGACGGTGACGACGCTGTTCTGTCTACTCGTTATTAC	1	0.000208424
ACTATTTCTGCTCAGTACTCT_TTTGTTGCCAGTATTGATGGTGGTGGTAGTACCTAT_GGTTCTGAAACGTTACCCGTACCCGTTTCAT	1	0.000208424
ACTATTTCTGCTCAGTCTCTG_CTTGTTGCCGCTATTGATGACGGTGCTAGTACCTAT_GCTCCGCCGATCAAAGGTGACACTTACGTTGACGCTCATACT	1	0.000208424
ACTATTTCTGCTCAGTCTGAA_TTTGTTGCCACTATTGCTGGTGGTAGTAGTACCAAT_GTTCCGCGTCTGGCTTTCATCGACCCGCTGGCTTCTATATC	1	0.000208424
ACTATTTCTGCTCAGTCTGAA_TTTGTTGCTGCTATTACTTTCGGTAGTACTACCAAT_GTTTACACTACTTCTTTGAC	1	0.000208424
ACTATTTCTGCTCAGTCTGAC_CTTGTTGCCACTATTAATTACGGTGCTAGTACCTAT_GTTGGTTTCGTTCGTACTCTGTGGACTAACGCTTCTCTTGGT	1	0.000208424
ACTATTTCTGCTCAGTCTTAC_TTTGTTGCCGGTATTGGTAACGGTGCTAATACCTAT_TTATCCGTTACTACCGTTATACT	1	0.000208424
ACTATTTCTGCTCAGTCTTAC_TTTGTTGCCGGTATTGGTAACGGTGCTAATACCTAT_TTATCCGGTACTACCGTTATACT	1	0.000208424
ACTATTTCTGCTCAGTCTTAC_TTTGTTGCCGGTATTAATCATGGTAGTACTACCAAT_GCTCGTGTTGCTGGTCCGTCTACTCATTACGACTACTATTAC	1	0.000208424
ACTATTTCTGCTCAGTCTTAC_TTTGTTGCCGCTATTGTGACGGTAGTATTACCAAT_GCTACTCCGTACTGGCGTGAATGGTCTGACGCTCCGAAACTTTGG	1	0.000208424
ACTATTTCTGCTCAGTAC_TTTGTTGCCACTATTGGTGGTGGTAGTAATACCTAT_GTTACTTACTACTCTCTCGTTACTTTAAA	1	0.000208424
ACTATTTCTGCTCAGTCTTCT_TTTGTGGTACTACCTAT_GTTGTTGACGACCCGTACTCTGCTTTTATC	1	0.000208424
ACTATTTCTGCTCAGTCACT_TTTGTTTCCAGTATTGATCCGTGTAGTAGTACCTAT_GTTGTGCATCTGCGTGGTCGTAAATACCAGGTTGGTCTTTAT	1	0.000208424
ACTATTTCTGCTCAGTCCTG_CTTGTTGCCAGTATTGGTTACGGTGGTAGTACCTAT_GCTTTCCCGGGTACTACTGTTTCTCGTTACGAACGGCATGCT	1	0.000208424
ACTATTTCTGCTCAGTCTTAC_TTTGTTGCCGGTATTGGTGGTGGTGCTAGTACCTAT_GGTTGTTCCGGACAACGACTTCGCTTATCAG	1	0.000208424
ACTATTTCTGCTCAGTCGAC_TTTGTTGCCAGTATTAGTATCGGTAGTACTACCTAT_GCTCAGCTGCAGTCTCTGGCTCGTGTTTCTGCTCCGTTTGCT	1	0.000208424
ACTATTTCTGCTCAGTCTCTG_CTTGTTGCCAGTATTGCTTACGGTAGTAATACCTAT_GTTCTGTACGGTGTTACTCAGGCTGCTTACCTGCCGGACTATTAC	1	0.000208424
ACTATTTCTGCTCAGTCTCGT_TTTGTTGCCGGTATTAATGTTGGTGGTACTACCAAT_GCTACTTCTGGTTACGACCCGTCTTATCGT	1	0.000208424
ACTATTTCTGCTCAGTCTCAT_CTTGTTGCCAGTATTAATGGTGGTGGTACTACCAAT_GCTTACGTTTACGCTGCTGACCGTTACGAAGGTCCGTTTTCT	1	0.000208424
ACTATTTCTGCTCAGTCTCAG_CTTGTTGCCGCTATTGCTCGTGGTACTAGTACCAAT_GTTGCTGCTGGTGCTACTGACGTTTACGAACTTTAC	1	0.000208424
ACTATTTCTGCTCAGTCTATC_TTTGTTGCCGGTATTGGTTACGGAGTAGTGCCAAT_GTTCGTGGTTACCCGACTTACGAACATGAC	1	0.000208424
ACTATTTCTGCTCAGTCTATC_TTTGTTGCCGGTATTGGTTACGGAGTAGTACCAAT_GTTCGTGGTTACCCGACTTACGAACATGAC	1	0.000208424
ACTATTTCTGCTCAGTCTATC_TTTGTTGCCGCTATTAGTGGTGGTAGTAATACCTAT_GTTCCGGCTTACCATTGGGGTTCTTTTTAC	1	0.000208424
ACTATTTCTGCTCAGTCTATC_CTTGTTGCCGGTATTGATCCGGGTACTAATACCAAT_GCTTACGTTGACCGTTACGACCAGCCGAACGACCTGTTTGAC	1	0.000208424
ACTATTTCTGCTCAGTCTACT_TTTGTTGCCGGTATTGGTATCGGTGGTAGTACCTAT_GCTCGTGACGGTATCTCTCCGGACTTTGTT	1	0.000208424
ACTATTTCTGCTCAGTCTAAC_TTTGTTGCCGCTATTAGTGAAGGTACTAGTACCAAT_GTTAACGTTGCTGACGTTTCTGAACGTTCTTCTTGGTATGAC	1	0.000208424
ACTATTTCTGCTCAGTCTAAC_TTTGTTGCCAGTATTGCTTACGGTACTATTACCTAT_GTTCTGCGTTACCTGTACGACCCGTGGGTTGACTACTTTGAC	1	0.000208424
ACTATTTCTGCTCAGTCGTT_TTTGTTGCCAGTATTAGTGTTGGTGCTATTACCAAT_GTTTCTTACGGTGTTTTCTACTACACTTACTTCCTTGGT	1	0.000208424
ACTATTTCTGCTCAGTCGGT_TTTGTTGCCGCTATTGCTTTCGGTGCTATTACCTAT_GTTTACCAGTACACTGGTGGTAACGCTGACGACGAACTTTAC	1	0.000208424
ACTATTTCTGCTCAGTCGAC_CTTGTTGCCACTATTGGTGTTGGTACTAATACCTAT_GCTTCTGGTTACGGTTACGGTTACGACTACTACGGTTATACT	1	0.000208424
ACTATTTCTGCTCAGTCTTAC_TTTGTTGCCGGTATTGGTAACGGTGGTAGTACCAAT_GTTCCGCATGTTTACGTTTCTTATCGT	1	0.000208424
ACTATTTCTGCTCAGTCATC_CTTGTTGCCGGTATTAGTGACGGTACTATTACCTAT_GTTTACGACGTTACTGAATCTACTCATCGT	1	0.000208424
ACTATTTCTGCTCAGGCTGAC_TTTGTTGCCGCTATTAGTACTGGTGGTACTACCAAT_GTTTACCGTCTGTACTTCCGTGACTACACTGGTTACCTTGTT	1	0.000208424
ACTATTTCTGCTCATGACCTG_CTTGTTGCCGGTATTGGTGACGGTGGTACTACCAAT_GCTATCGACGGTACTACTTCTGGTTATTTC	1	0.000208424
ACTATTTCTGCTCATCGTGGC_TTTGTTGACGGTATTACTCTGGGTGCTAGTACCAAT_GTTGAAGTTCTGCTGCTGTTCGACTATTAC	1	0.000208424
ACTATTTCTGCTCAGGGTGTT_TTTGTTGCCGGTATTAGTGGTGGTACTAATACCTAT_GCTCGTTCTATCTACATCCGTCCGTATAAC	1	0.000208424
ACTATTTCTGCTCAGGGTGTT_CTTGTTGCCGCTATTAATAACGGTACTACTACCTAT_GTTACTCGTTTCGCTTCTTACACTTACGTTCCGGACTATGAC	1	0.000208424
ACTATTTCTGCTCAGGGTGTT_CTTGTTGCCAGTATTGGTCCGGGTGCTAATACCTAT_GCTTACCGTACTTACGGTTCTCGTCCGCATCAGTACCTTGAC	1	0.000208424
ACTATTTCTGCTCAGGGTGGT_TTTGTTGCCGCTATTACTGCTGGTGGTACTACCTAT_GTTTCTTACTTCCCGCCGGTTGACCATGGT	1	0.000208424
ACTATTTCTGCTCAGGGTGGT_TTTGTTGCCACTATTGATAAAGGTGGTAATACCTAT_GCTGAACTGTACTCTTACTACAACGTTCGTTCTTACCTTTAC	1	0.000208424
ACTATTTCTGCTCAGGGTGGT_CTTGTTGCCGGTATTGGTTGGGGTAGTATTACCAAT_GCTGGTCGTGCTTTCGGTGCTGCTTATGAC	1	0.000208424
ACTATTTCTGCTCAGGGTGGT_CTTGTTGCCGGTATTAGTTCTGGTGGTATTACCAAT_GTTCATCCGGACGCTCAGCGTCGTTATCTG	1	0.000208424
ACTATTTCTGCTCAGGGTGCT_TTTGTTGCCGGTATTAGTTACGGTGCTACTACCAAT_GTTGTTTACGAAGCTCGTACTTCTACTAAAGTTTCTCTTCCG	1	0.000208424
ACTATTTCTGCTCAGGGTGCT_TTTGTTGCCAGTATTGCTTCTGGTGCTATTACCAAT_GCTGTTGAAGACGTTCCGGACGACGACTACAAATACTTTCGT	1	0.000208424
ACTATTTCTGCTCAGGGTGCT_CTTGTTGCCGGTATTGATCTGGGTGGTAGTACCTAT_GTTGACCGTATCCTGTACAACGACTGGCCGGACGCTCATGCT	1	0.000208424
ACTATTTCTGCTCAGGGTGCT_CTTGTTGCCACTATTAATGACGGTGCTACTACCAAT_GCTCTGTAGGACGACGACTACCTGTACGATGACTACCTTGCT	1	0.000208424
ACTATTTCTGCTCAGGGTGCT_CTTGTTGCCACTATTAATGACGGTGCTACTACCAAT_GCTCTGTACGACGACGACTACCTGTACGAAGACTACCTTGCT	1	0.000208424
ACTATTTCTGCTCAGGGTGAC_TTTGTTGCCGGTATTGATTGGGGTAGTATTACCTAT_GCTTACAACACTTTCCTCTGCTGACGACTACCCGTCTTTTAAC	1	0.000208424
ACTATTTCTGCTCAGGGTGAC_TTTGTTGCCGCTATTGATCGTGGTGGTACTACCAAT_GCTATCTACTACCCGGCTATCGCTCGTGCTCCGTTCCATTAC	1	0.000208424
ACTATTTCTGCTCAGGGTGAC_TTTGTTGCCGCTATTGATCGTGGTGGTACTAACAAT_GCTATCTACTACCCGGCTATCGCTCGTGCTCCGTTCCATTAC	1	0.000208424
ACTATTTCTGCTCAGGGTGAC_TTTGTTGCCAGTATTAGTTACGGTACTACTACCAAT_GTTAACGTTCGTGCTGTTTCTTACCTTGAC	1	0.000208424
ACTATTTCTGCTCAGGGTGAC_CTTGTTGCCGGTATTAGTTACGGTAGTAGTACCAAT_GTTTACTACGACAAACGTGTTGAACTTCAT	1	0.000208424
ACTATTTCTGCTCAGGGTTAC_CTTGTTGCCACTATTAGTTACGGTGCTAGTACCAAT_GTTACGGTTACTCTTACTACGCTTCTAAATACTCTTATTTC	1	0.000208424
ACTATTTCTGCTCAGGGTGAC_CTTGTTGCCGCTATTGATCTGGGTGCTAATACCTAT_GTTGCTTGGCAGACTCGTGCTCAGCATTTC	1	0.000208424
ACTATTTCTGCTCAGGGTTAC_TTTGTTGCCACTATTGGTCGTGGTAGTAAT_GCTATCCCGGACCTGGACGTTGACTTCTCTGTTCCGTATGGT	1	0.000208424
ACTATTTCTGCTCAGGGTTAC_TTTGTTGCCGCTATTAGTAACGGTGCTACTACCTAT_GCTCAGCTGTACGTTTACTCTCCGCATTGG	1	0.000208424
ACTATTTCTGCTCAGGCTTAC_TTTGTTGCCACTATTAGTAACGGTACTATTACCAAT_GTTTACCGTGCTGCTCCGGTTCAGTATTAC	1	0.000208424
ACTATTTCTGCTCAGGCTTAC_CTTGTTGCCGGTATTGGTATCGGTACTAGTACCAAT_GTTGCTCTGGCTGTTGAAAAAGCTTCTTTTAAA	1	0.000208424
ACTATTTCTGCTCAGGCTTAC_CTTGTTGCCGGTATTACTACTGGTGCTAGTACCAAT_GTTTCTCTGGACGGTGCTTCTGGTTTCTACTACGACTATACT	1	0.000208424
ACTATTTCTGCTCAGGCTTAC_CTTGTTGCCGCTATTGGTCTGGGTGGTAATACCAAT_GCTTCTACTACTACCGTGTTCGTCATTCT	1	0.000208424
ACTATTTCTGCTCAGGCTGTT_TTTGTTGCCGCTATTGCTGACGGTAGTATTACCTAT_GTTCTGAACGGTTTCAACTACGGTCTTCCG	1	0.000208424
ACTATTTCTGCTCAGGCTGTT_TTTGTTGCCACTATTACTGACGGTGCTAGTACCAAT_GTTACTCAGCGTCGTTCTGGTCAGTATGAC	1	0.000208424
ACTATTTCTGCTCAGGCTGTT_CTTGTTGCCGCTATTAGTGGTGGTACTATTACCAAT_GCTTACTACGGTGACTTCCTGCGTTATGAC	1	0.000208424
ACTATTTCTGCTCAGGCTGTT_CTTGTTGCCACTATTGATGACGGTGCTAATACCTAT_GGTTACCCTGGTCCGGCTGAACATCTTATC	1	0.000208424
ACTATTTCTGCTCAGGCTGGT_TTTGTTGCCGGTATTACTCTGGGTAGTAATACCAAT_GCTTCTTCGCTCAGTACGACGGTTACGTTTACTACCATTCT	1	0.000208424
ACTATTTCTGCTCAGGGTCGT_TTTGTTGCCAGTATTAGTTACGGTACTAATACCTAT_GTTCAGTACAAACGTTCTTACTCATTTC	1	0.000208424
ACTATTTCTGCTCAGGGTGAA_CTTGTTGCCGGTATTGCTTCTGGTACTAGTACCTAT_GTTACGACTACGCTACTTACGACTTTTGG	1	0.000208424
ACTATTTCTGCTCAGGGTGAA_TTTGTTGCCGCTATTGATGGTGGTAGTAGTACCTAT_GCTCAGTACTGGTACGGTAAAGTTCTTGGT	1	0.000208424
ACTATTTCTGCTCAGGGTGAC_CTTGTTGCCACTATTAATCAGGGTACTATTACCTAT_GTTATCGGTGACTTCGACCGTTACGGTGTTCCGGCTTATACT	1	0.000208424
ACTATTTCTGCTCAGGGTTCC_TTTGTGGCCAGTATTGGGTGGGGTGGAATTACCAAT_GCTGCTGACTCTTACCTGACTGCTTTTCTG	1	0.000208424
ACTATTTCTGCTCAGGGTTAC_TTTGTTGTCGCTATTAATGGTGGGTACTATTACCAAT_GTTTACGACCGTTACCAGCGTGACTATTCT	1	0.000208424
ACTATTTCTGCTCAGGGTTAC_TTTGTTGCCGGTATTGGTGGTGGTACTAGTACCAAT_GCTTACTACTGGGGTCTGCTGGGTCTGGGTGCTGGTTTTTAC	1	0.000208424
ACTATTTCTGCTCAGGGTTAC_TTTGTTGCCGGTATTAATGACGTGCTATTACCAAT_GTTTCTTACCTGTGGCGTGTTGACCATGTT	1	0.000208424
ACTATTTCTGCTCAGGGTTAC_TTTGTTGCCAGTATTGATGCTGGTGGTAGTACCTAT_GTTGGTCAGCTGCGTCAGGCTCGTACTTGACTACTACCTTCTG	1	0.000208424
ACTATTTCTGCTCAGGCTTAC_TTTGTTGCCACTATTGGTGACGGTAGTACTACCAAT_GTTTCTTCTTACTACGGTGTTGACTACTACGTTTACTTTTAC	1	0.000208424
ACTATTTCTGCTCAGGGTGAC_CTTGTTGCCAGTATTAATTACGGTGGTAATACCTAT_GTTGGTGACTCTGCTGGTGGTTCTTACATCATCGCTCATGTT	1	0.000208424
ACTATTTCTGCTCAGGCTGGT_CTTGTTGCCACTATTGTGACGGTACTAATACCAAT_GTTGTTTCTGGTTCTGTTACTCATCATTAC	1	0.000208424
ACTATTTCTGCTCAGGACGTT_TTTGTTGCCACTATTGCTAACGGTGCTAGTACCAAT_GTTCCGTCTCAGGGTGGTCGTTACCTGCCGCGTTACTTTGCT	1	0.000208424
ACTATTTCTGCTCAGGACGTT_CTTGTTGCCACTATTAATTCTGGTGCTAGTACCTAT_GCTCGTCCGCGTGAATCTCCGGAAGGTGACTTCGCTTATCAT	1	0.000208424
ACTATTTCTGCTCAGGACGGT_TTTGTTGCCGGTATTGGTCGTGGTAGTACTACCAAT_GTTTACGGTGTTGGTCATCCGCATTCTGGTGGTTACCTTTCT	1	0.000208424
ACTATTTCTGCTCAGGACGGT_TTTGTTGCCAGTATTGCTTGGGGTAGTAATACCTAT_GCTCTGGTTCTGGACGGTATCTCTCATCAG	1	0.000208424
ACTATTTCTGCTCAGGACGGT_TTTGTTGCCAGTATTAGTCTGGGTACTAATACCAAT_GTTCATTACGCTTCTGCTATCGGTCTTTAC	1	0.000208424
ACTATTTCTGCTCAGGACGGT_CTTGTTGCCGCTATTGGTGCTGGTACTACTACCAAT_GCTTCTCGTCAGGACTACTACCGTTATCCG	1	0.000208424
ACTATTTCTGCTCAGGACGCT_TTTGTTGCCGGTATTGGTGACGGTGGTAATACCTAT_GCTCATCAGTCTGAATCTTACCATTTTCGT	1	0.000208424
ACTATTTCTGCTCAGGACGCT_TTTGTTGCCGGTATTAATACTGGTGCTATTACCAAT_GTTGTTTACATCAAATCTCCGCTGCTTCTG	1	0.000208424
ACTATTTCTGCTCAGGACGCT_TTTGTTGCCACTATTAGTGGTGGTAGTACTACCTAT_GCTAAAGACGACTACACTGACTTCGCTCTGACTTCCTTTAC	1	0.000208424
ACTATTTCTGCTCAGGACTCG_TTTGTTGCCACTATTGGTGTTGGTGGTAGTACCAAT_GCTATCCGTACTTACCGTCGTGACTTTGCT	1	0.000208424
ACTATTTCTGCTCAGGACTCT_CTTGTTGCCACTATTGATACTGGTGGTAATACCAAT_GCTTACGGTCCGACTCCGGTTTACCGTTTTGCT	1	0.000208424
ACTATTTCTGCTCAGGACTCT_CTTGTTGCCAGTATTGATGGTGGTAGTACTACCTAT_GCTTGGCTGGTTGGTGACGCTACTTACGTTCCGGGTTTTGGT	1	0.000208424
ACTATTTCTGCTCAGGACTCT_CTTGTTGCCGGTATTGGTGGTGGTGGTAGTACCAAT_GCTCCGCAGGACCGTTCTTACCAGCGTTCGCTGGTCTTGGT	1	0.000208424
ACTATTTCTGCTCAGGCTGCT_TTTGTTGCCGGTATTAGTCCGGGTAGTACTACCTAT_GTTGTTGACTTCGAATACAAAGGTCATGAC	1	0.000208424
ACTATTTCTGCTCAGGCTGCT_CTTGTTGCCAGTATTGCTGTTGGTAGTATTACCAAT_GTTTCTGGTAAAGGTTCTTTCGTTTTTGGT	1	0.000208424
ACTATTTCTGCTCAGGCTGCT_CTTGTTGCCAGTATTGCTGTTGGTAGTATTACCAAT_GTTTCTGGTAAAGGTGCTTTCGTTTTTGGT	1	0.000208424
ACTATTTCTGCTCAGGCTGAC_TTTGTTGCCGGTATTAATGTTGGTGGTAATACCAAT_GTTGACGACCAGGGTTGGCTGGCTTTTTAC	1	0.000208424
ACTATTTCTGCTCAGGACGTT_TTTGTTGCCAGTATTAATTACGGTGGTATTACCAAT_GCTTACGCGCAGTACCGTGAAGACTCTACTGGTCAGCTTCCG	1	0.000208424
ACTATTTCTGCTCAGGCTGGT_TTTGTTGCCACTATTACTTCGGTGCTATTACCAAT_GTTACTTACTCTTACGACAAACTGTATCTG	1	0.000208424
ACTATTTCTGCTCAGGACGTT_TTTGTTGCCAGTATTAGTTACGGTGCTACTACCAAT_GCTCAGACTACTCGTGACACTACTGTTGAATACGGTCTTATC	1	0.000208424
ACTATTTCTGCTCAGGACGTT_TTTGTTGCCGCTATTACTTACGGTGCTAATACCTAT_GTTCTGCAGGCTAACTACGACGACCTTGAC	1	0.000208424
ACTATTTCTGCTCAGGGTTCT_TTTGTTGCCGGTATTAGTGTTGGTAGTACTACCAAT_GTTCGTTGGGACGACTTCCCGATCGTTTACAAACCGTTTCGT	1	0.000208424
ACTATTTCTGCTCAGGACTAC_CTTGTTGCCACTATTAGTCCGGGTGGTAATACCAAT_GCTGGTCCGTACCCGACTGGTCTGTACGGTTCTCGTCTTCGT	1	0.000208424
ACTATTTCTGCTCAGGACTAC_TTTGTTGCCGCTATTGGTTGGGGTGGTATTACCAAT_GCTCAGATCAAACCGCTGCGTTCTCGTCCGGACCCGCTTGAC	1	0.000208424
ACTATTTCTGCTCAGGACTAC_TTTGTTGCCGCTATTAGTGAAGGTGCTACTACCTAT_GTTGACGCTCAGTACGGTGACTACTCTCCGTTCGTTTATCGT	1	0.000208424
ACTATTTCTGCTCAGGACTAC_TTTGTTGCCAGTATTGCTGTTGGTGGTACTACCTAT_GTTGACAACAACGCTCTGTACCAGTACTACGTTGAATATCAT	1	0.000208424
ACTATTTCTGCTCAGGACTAC_TTTGTTGCCAGTATTGCTGCTGGTAGTAATACCTAT_GTTTGGGGTGCTTACACTCAGCGTGCTTCTGAATACCATGTT	1	0.000208424
ACTATTTCTGCTCAGGACTAC_TTTGTTGCCAGTATTGATCTGGGTGGTAATACCTAT_GCTCATACTCGTATCTACGGTCGTCATGAC	1	0.000208424
ACTATTTCTGCTCAGGACTAC_TTTGTTGCCACTATTAATGGTGGTGCTAGTACCTAT_GCTTCTACTTACACTGCTAAATCTTATCTG	1	0.000208424
ACTATTTCTGCTCAGGACTAC_TTTGTTGCAACTATTGGTGCTGGTGCTAATACCAAT_GCTGAACAGGGTACTGACGGTCAGCTTGAC	1	0.000208424
ACTATTTCTGCTCAGGACTAC_CTTGTTGCCGGTATTACTGCTGGTAGTAGTACCAAT_GCTCCGGGTTACGGTTCTGAAAACCATTTC	1	0.000208424
ACTATTTCTGCTCAGGACTAC_CTTGTTGCCGCTTTTACTTCTGGTGCTATTACCTAT_GCTCGTACTGGTGTTTCTCCGATCCTTTAC	1	0.000208424
ACTATTTCTGCTCAGGACTAC_CTTGTTGCCGCTATTACTTCTGGTGCTATTACCTAT_GCTCGTACTGGTGTTTCTCCGATCCTTTAC	1	0.000208424
ACTATTTCTGCTCAGGACTAC_CTTGTTGCCAGTATTGGTGGTGGTAGAATACCAAT_GCTACTCGTTCTCGTCGTGACTACCTTGGT	1	0.000208424
ACTATTTCTGCTCAGGACTAC_CTTGTTGCCAGTATTGGTATCGGTACTACGACCTAT_GCTTTCGACCCGTCTGGTGGTTGGGGTGGTACTGGCTTGCT	1	0.000208424
ACTATTTCTGCTCAGGACTAC_CTTGTTGCCAGTATTGCTGGTGGTAGTATTACCTAT_GTTTTCCTGTACCAGTGGGTTTCTTATACT	1	0.000208424
ACTATTTCTGCTCAGGACTAC_CTTGTTGCCACTATTACTTACGGTACTAATACCTAT_GTTGCTGAATACCTGGAATCTGGTCTGCGTGGTCATTATTAC	1	0.000208424
ACTATTTCTGCTCAGGCTGGT_CTTGTTGCCACTATTGGTTTCGGTGCTAATACCTAT_GTTGCTTACTACCGTCGTGACGGTCTTAAA	1	0.000208424
ACTATTTCTGCTCAGGACGTT_TTTGTTGCCGCTATTAATCATGGTGCTATTACCAAT_GCTTCTTTCGGTGTTAACAAAGACCTTGGT	1	0.000208424
ACTATTTCTGCTCATCGTGGT_CTTGTTGCCGGTATTACTTCTGGTAGTACTACCAAT_GTTATCGCTCATTACAACTACCAGGCTGACTACACTCATCAG	1	0.000208424
ACTATTTCTGCTCAGGCTTAC_TTTGTTGCCAGTATTGCTCCGGGTGCTTTACCTAT_GTTCTGAACTCTTTCGAACCGAACTTTTAC	1	0.000208424
ACTATTTCTGCTCAGGCTTAC_TTTGTTGCCGGTATTGATTACGGTGCTATTACCTAT_GCTGCTTACCGTCTGTCTTACGGTCATTAC	1	0.000208424
ACTATTTCTGCTCATATCATC_CTTGTTGCCAGTATTACTTACGGTGGTAGTACCTAT_GTTCCGCTGCCGGGTGACGACTACGTTTACTCTCCGCATCAG	1	0.000208424
ACTATTTCTGCTCATATCACT_CTTGTTGCCACTATTACTTGGGGTGCTACTACCTAT_GCTCGTAAACTGGACGACATCGCTGACGTTGACTACCTTCGT	1	0.000208424
ACTATTTCTGCTCATACTTTC_TTTGTTGCCACTATTACTCGTGGTGCTACTACCGAT_GTTTTCCCGTCTACTACTCGTTACTATTCT	1	0.000208424
ACTATTTCTGCTCATACTTAC_TTTGTTGCCAGTATTGATTCTGGTAGTAGTACCAAT_GTTGGTTCTTACCTGTCGACGTTCATAAA	1	0.000208424
ACTATTTCTGCTCATACTTAC_CTTGTTGCCGGTATTGATTACGGTACTAATACCTAT_GCTCTGGACTACTACTTCGACGGTCTGGGTGTTGTTCTTGTT	1	0.000208424
ACTATTTCTGCTCATACTTAC_CTTGTTGCCGGTATTAGTGGTGGTACTATTACCTAT_GCTGAAGTTCTGGAATTCTGGTACGAACGTTACGACCATTAC	1	0.000208424
ACTATTTCTGCTCATACTGTT_TTTGTTGCCACTATTAGTATCGGTGCTAATACCAAT_GCTCGTTGGCTGGGTCCGTACACTCTGGGTGGTACTCTTCCG	1	0.000208424
ACTATTTCTGCTCATACTGTT_CTTGTTGCCAGTATTAATACTGGTGCTAATACCAAT_GTTCGTCAGAAAGTTATCTACGCTGCTGGTTACTCTCTTTAC	1	0.000208424
ACTATTTCTGCTCATACTGGT_TTTGTTGCCAGTATTACTTACGGTAGTACTACCTAT_GCTCGTCGTGACTGGTACGACTCTTATTCT	1	0.000208424
ACTATTTCTGCTCATCCGACT_CTTGTTGCCACTATTACTCAGGGTACTAATACCAAT_GTTGTTCGTACTCTGTCTTCTATCTTCTACTACGTTCTTTTC	1	0.000208424
ACTATTTCTGCTCATCCGACT_CTTGTTGCCACTATTAGTGACGGTGCTATTACCAAT_GTTCGTGGTCCGTACTACGGTTTCCATGAC	1	0.000208424
ACTATTTCTGCTCATCCGATC_CTTGTTGCCGGTATTAGTATCGGTACTATTACCAAT_GCTACTTACGGTGAACGTGTTCAGGCTGTTCAGTACCTTGGT	1	0.000208424
ACTATTTCTGCTCATCCGCAG_TTTGTTGCCGGTATTGATCTGGGTGCTACTACCAAT_GTACTCTGCATATC	1	0.000208424
ACTATTTCTGCTCATCGTGCT_CTTGTTGCCGCTATTACTTACGGTGGTAATACCTAT_GTTTGGCGTACTAAAGACGCTAAATATCAG	1	0.000208424
ACTATTTCTGCTCATCGTGCT_CTTGTTGCCACTATTGATGCTGGTACTATTACCAAT_GCTCCGACAACTACCTGCGTTACTACCCGATCGCTTATAAC	1	0.000208424
ACTATTTCTGCTCATCGTGAC_CTTGTTGCCACTATTGCTTTCGGTAGTAGTACCAAT_GTTCTGCTGTTGTTTACTTCTGGGACGACGACCTGCAGCATGA	1	0.000208424
ACTATTTCTGCTCATCGTCGT_TTTGTTGCCAGTATTGATTACGGTGCTAGTACCTAT_GCTAACTCTAACCTGACTTGGCAGTACACTATCGCTTATACT	1	0.000208424
ACTATTTCTGCTCATATCGGT_CTTGTTGCCGCTATTGCTTACACTGGTACTAATACCAAT_GTTTTCGGTGCTGCTATCCAGGACTTTGCT	1	0.000208424
ACTATTTCTGCTCATCGTATC_TTTGTTGCCGGTAGTAATTACGGTAGTAGTACCTAT_GCTGGTATCCGTGTTCCGTACCCGGCTGACCATATCCATAAC	1	0.000208424
ACTATTTCTGCTCATATCGTT_TTTGTTGCCGCTATTAATAACGGTGTTAATACCTAT_GCTGACTCTTCTTACGCTCGTGACCATTCT	1	0.000208424
ACTATTTCTGCTCATATCTAC_TTTGTTGCCACTATTACTCCGGGTGGTATTACCAAT_GTTTACCCGTACGACCCGTCTCTGTATGGT	1	0.000208424
ACTATTTCTGCTCATACTGCT_TTTGTTGCCACTATTACTCTGGGTACTATTACCAAT_GCTCATTCTACTGACCGTACTTTCTATGGT	1	0.000208424
ACTATTTCTGCTCATCAGAAC_TTTGTTGCCGGTATTACTTCGGTAGTACTACCAAT_GTGACGACTTCTTCATCATCTACGGTGACCATTTC	1	0.000208424
ACTATTTCTGCTCATCATTCT_CTTGTTGCCGGTATTACTTACGGTACTAATACCAAT_GTTGAACTGCAGTACGTTGAATACCATTGG	1	0.000208424
ACTATTTCTGCTCATCATTAC_CTTGTTGCCGCTATTGCTTACGGTGGTACTACCTAT_GCTTGGACTGGTCCGGACGCTAACGGTTACTCTCTGTATGAC	1	0.000208424
ACTATTTCTGCTCATCATTAC_CTTGTTGCCGCTATTGCTTACGGTGGTACTACCTAT_GCTGGTATCACTTACGCTATCGGTCTGGAAGGTGGTTATTCT	1	0.000208424
ACTATTTCTGCTCATCATGCT_TTTGTTTCCACTATTGCTATCGGTGCTAGTACCTAT_GCTATCTACCCGGGTGACCATTAC	1	0.000208424
ACTATTTCTGCTCATCATCGT_CTTGTTGCCGCTATTACTTACGGTGCTATTACCTAT_GCTTCTGGTTCTTACGGTGGTAAAACTATCGGTCGTTTTTAC	1	0.000208424
ACTATTTCTGCTCATCATACT_CTTGTTGCCGGTATTGGTCCGGGTGGTATTACCTAT_GTTAAACTGGACTCTCGTCGTTACCATGAC	1	0.000208424
ACTATTTCTGCTCATCAGTTC_TTTGTTGCCGCTATTGATACTGGTACTAGTACCTAT_GTTCGTGGTACTTCTAACAAACAGCATGGT	1	0.000208424
ACTATTTCTGCTCATCAGTCT_TTTGTTGCCGCTATTACTCGTGGTGGTACTACCAAT_GTTCTGTACGGTAACGACACTGTTGTTCTTTCT	1	0.000208424
ACTATTTCTGCTCATCAGTCT_CTTGTTGCCGCTATTGCTCTGGGTAGTAATACCTAT_GTTTACGACGACTACGTTTGGGGTGCTCGTTTCGCTCATAAC	1	0.000208424
ACTATTTCTGCTCATCAGTCT_CTTGTTGCCGCTATTGCTCTGGGTAGTAATACCTAT_GGTTACGACGACTACGTTTGGGGTGCTCGTTTCGCTCATAAC	1	0.000208424
ACTATTTCTGCTCATCAGGAC_TTTGTTGCCGGTATTAGTGCTGGTAGTAGTACCAAT_GTTGCTCTGAACACTCCGGGTTCACTTCTTACTACCATGAA	1	0.000208424
ACTATTTCTGCTCATCAGGAA_TTTGTTGCCACTATTAGTTACGGTACTAGTACCTAT_GTTTTCTCTCTGGTTGACCGTCAGTCTTCTTACGACTATTCT	1	0.000208424
ACTATTTCTGCTCATCAGCCG_CTTGTTGCCGGTATTACTCTGGGTACTAATACCAAT_GTTACCGTGACAAACTGTCTAAATCTTACCTGTACTTTAAA	1	0.000208424
ACTATTTCTGCTCATATCTAC_TTTGTTGCCAGTATTGCTGGTGGTGCTACTACCTAT_GCTCGTCAGGTTCAGTACGACACTCTTGCT	1	0.000208424
ACTATTTCTGCTCATCGTGCT_TTTGTTGCCACTATTACTGACGGTGCTAGTACCAAT_GTTTACGTTAACTACCGCGTTTCTCTGACACTGAACATCTG	1	0.000208424
ACTATTTCTGCTCATATCTAC_CTTGTTGCCGCTATTGGTACTGGTGGTAATACCTAT_GCTGGTGAGCATTACGGTTACGACTTTGCT	1	0.000208424
ACTATTTCTGCTCAGGCTTAC_TTTGTTGCCAGTATTGCTCCGGGTGCTTTACCTAT_GTTCTGGGTGTTGCTCGTTACGGTGTTGGTCTGTTCCTTTCT	1	0.000208424
ACTATTTCTGCTCATCGTACT_TTTGTTGCCAGTATTGATGTTGGTACTATTACCTAT_GCTTACCTGTACCAGTACGACGCTTTTCGT	1	0.000208424
ACTATTTCTGCTCATCGTAAC_TTTGTTGCCGCTATTGCTGGTGGTACTAGTACCTAT_GTTTCTTCTAACCCGTCTTACGTTCTTTGG	1	0.000208424
ACTATTTCTGCTCAGTACTCT_CTTGTTGCCAGTATTGATTACGGTGCTAGTACCTAT_GTTAACCAGACTCCGCAGGGTGACGCTGTTGACACTCATTAC	1	0.000208424
ACTATTTCTGCTCAGGCTTC_TTTGTTGCCCGTATTAGTGTTGGTGGTAGTACCTAT_GTTTCGACGCTCCGTCTACTGACGTTGAATACACTTTTACT	1	0.000208424
ACTATTTCTGCTCAGGGTCGT_TTTGTTGCCAGTAGTGCTATCGGTGCTATTACCAAT_GCTGACTACATCGGTGACTACGCTCATCCG	1	0.000208424
ACTATTTCTGCTCAGGGTCCG_TTTGTTGCCAGTATTAGTTACGGTGCTAATACCTAT_GATGACGTTGTTACTCGTGCTTTCCTTTCT	1	0.000208424
ACTATTTCTGCTCAGGGTCCG_TTTGTTGCCAGTATTAATTACGGTGCTAGTACCAAT_GTTCTGTGGTACGTTACTGGTAACACTCATTACTCTTATTAC	1	0.000208424
ACTATTTCTGCTCAGGGTCAG_CTTGTTGCCGGTATTACTTACGGTAGTACTACCAAT_GTTGGTCAGGACTCTCTGTACCGTCTTGAC	1	0.000208424
ACTATTTCTGCTCAGGGTCAG_CTTGTTGCCAGTATTAATGTTGGTGCTACTACCAAT_GTTGTTTACATCAACTACTCTGGTGGTTACCTGACTCTTGCT	1	0.000208424
ACTATTTCTGCTCAGGGTATC_TTTGTTGCCGGTATTAATTACGGTGGTACTACCAAT_GCTTACGGTACTTCTGTTTCTTACTTTGCT	1	0.000208424
ACTATTTCTGCTCAGGGTATC_TTTGTTGCCGCTATTGGTGGTGGTACTACTACCTAT_GCTGGTGACCAGGTTTACGGTACTTATCAC	1	0.000208424
ACTATTTCTGCTCAGGGTACT_CTTGTTGCCGCTATTGCTCAGGGTGGTACTACCTAT_GTTGCTTACGCTATCGACGTTTGGTATTAC	1	0.000208424
ACTATTTCTGCTCAGGGTACT_CTTGTTGCCACTATTGATTACGGTGGTACTACCAAT_GTTTTCTACCATACTTCTGCTATCTTTGAC	1	0.000208424
ACTATTTCTGCTCAGGGGGTT_TTTGTTGCCACTATTGCTGAAGGTGGTAATACCTAT_GCTCCGTACTCTTTCGCTCAGGGTTATACT	1	0.000208424
ACTATTTCTGCTCAGGCTTGG_TTTGTTGCCGCTATTAGTGAAGGTGCTACTACCTAT_GCTTCTGCTAAATACGCTGACCCGACTTCTAAATACCATCAG	1	0.000208424
ACTATTTCTGCTCAGGCTTGG_TTTGTTGCCAGTATTGGTTACGGTAGTATTACCAAT_GTTGACATCATCTCTCCGTTCGGTCATTCT	1	0.000208424
ACTATTTCTGCTCAGGCTTGG_TTTGTTGCCACTATTGCTCCGGGTAGTACTACCAAT_GTTGAAGAACTGTCTTACATCGGTCTTACT	1	0.000208424
ACTATTTCTGCTCAGGCTTCT_CTTGTTGCCAGTATTGGTCGTGGTGCTAATACCAAT_GTTCAGCAGCCGCGTGTTTTCACTTTTATC	1	0.000208424
ACTATTTCTGCTCAGGCTGGT_CTTGTTGCCGCTATTGATGACGGTGGTACTACCAAT_GTTCCGTACCGTCGTGCTTACTTCCATGAACTTTCT	1	0.000208424
ACTATTTCTGCTCAGTACTCT_CTTGTTGCCAGTATTGCTGACGGTAGTATTACCAAT_GCTTCTAACGTTCCGTACGGTTCTGCTGCTTACGACCTTTAC	1	0.000208424
ACTATTTCTGCTCATCGTACTT_TTTGTTGCCAGTATTACTCTGGGTGGTAGTACCAAT_GCTGGTGGTGGTTACTGGTACCTGTATTGG	1	0.000208424
ACTATTTCTGCTCAGTACTCT_TTTGTTGCCACTATTGATTACGGTAGTACTACCTAT_GCTGAATCTTCTCTGCACCCGTACCATTCT	1	0.000208424
ACTATTTCTGCTCATCCGCGT_CTTGTTGCCAGTATTGGTCTGGGTAGTACTACCAAT_GTTGTTGACTTCCCGTCTGGTTCTCTTTGG	1	0.000208424
ACTATTTCTGCTCATCGTAAA_TTTGTTGCCGGTATTACTCATGGTAGTAATACCTAT_GTTTTCGACACTACTTATCTACTACTATTCT	1	0.000208424
ACTATTTCTGCTCATCCGTCT_TTTGTTGCCGCTATTGATGTTGGTACTATTACCAAT_GTTGTTCAGGCTACCTGACGCTCTTGTT	1	0.000208424
ACTATTTCTGCTCATCCGTCT_TCTGTTGCCGCTATTGATGTTGGTACTATTACCAAT_GTTGTTCAGGCTACCTGACGCTCTTGTT	1	0.000208424
ACTATTTCTGCTCATCCGTAC_TTTGTTGCCGGTATTGGTAACGGTGCTAATACCTAT_GTTGCTCGTTACGCTGCTGAACGTCATATC	1	0.000208424
ACTATTTCTGCTCATCCGTAC_TTTGTTGCCGCTATTGGTGGTGGTAGTAATACCTAT_GTTTACGACCATCGTGGTGGTGGTGTTCCGGCTTACTATCCG	1	0.000208424
ACTATTTCTGCTCATCCGTAC_CTTGTTGCCGGTATTAATGCTGGTGGTAGTACCTAT_GCTTACCATTACTGGGACCAGTCTGCTTACTACCATCTTTGG	1	0.000208424
ACTATTTCTGCTCATCCGGTT_TTTGTTGCCGCTATTAGTAACGGTGGTAGTACCAAT_GCTTTCGACGCTCAGCGTAACATCCTTTAC	1	0.000208424
ACTATTTCTGCTCATCCGGTT_TTTGTTGCCAGTATTGATGGTGGTGGTAGTACCTAT_GTTTGGTGGTACCTGGCTTCTACTTTTTAC	1	0.000208424
ACTATTTCTGCTCATCCGGTT_CTTGTTGCCACTTTTGGTTACGGTGGTAGTACCAAT_GCTACTCGTAACACTGACGCTTACTATGGT	1	0.000208424
ACTATTTCTGCTCATCCGGTT_CTTGTTGCCACTATTGCTTACGGTACTATTACCAAT_GTTTACTACTACGGTTACTGGTTTTCT	1	0.000208424
ACTATTTCTGCTCATCCGGTT_CTAGTTGCCGGTATTAGTGGTGCTAGTACCAAT_GTTTTCTACTACTAACTTCTTCTACACTACTGACTACCATTAC	1	0.000208424
ACTATTTCTGCTCATCCGGCT_CTTGTTGCCACTATTACTTTCGGTACTATTACCAAT_GTTGGTGACTACCGTACTGCTCTGCTTTAC	1	0.000208424
ACTATTTCTGCTCATCCGGAC_CTTGTTGCCACTATTACTCTGGGTGCTAGTACCTAT_GTTGACCTGGACTACCGTTACTACTTTTAC	1	0.000208424
ACTATTTCTGCTCATCCGCTG_CTTGTTGCCGGTATTAGTGACGGTAGTACTACCAAT_GTTGGTAAATACTCTGACGACAACCGTATCGACGTTCTTTAC	1	0.000208424
ACTATTTCTGCTCATCCGCTG_CTTGTTGCCGGTATTACTCTGGGTACTAGTACCTAT_GTTTTCACTTTCACTGAAGGTTCTTCTGGTTACCGTCCGTATGAC	1	0.000208424
ACTATTTCTGCTCATCCGCTG_CTTGTTGCCAGTATTGATCGTGGTGGTACTACCAAT_GTTGTTACTTACAACGACGGTTACTATCAT	1	0.000208424
ACTATTTCTGCTCATCCGCGT_CTTGTTGCCGCTATTGCTATCGGTGCTAGTACCTAT_GTTGACCATTACGTTGTTGACCGTTACGACGAAACTCATGAC	1	0.000208424
ACTATTTCTGCTCATCCGCAG_TTTGTTGCCGGTATTGATTACGGTGGTAATACCAAT_GTTGGGTTTCTACTCCGATCTCTCTGTTGACGTTTATCCG	1	0.000208424
ACTATTTCTGCTGCTGAATAC_TTTGTTGCCACTATTAATCATGGTGCTAATACCAAT_GTTTACGAAGGTGACGGTATCGCTTTTCCG	1	0.000208424
ACTATTTCTGCTCCGGACGCT_TTTGTTGCCGCTATTGCTTCTGGTGGTATTACCTAT_GCTATCGGTTACGTTGGTGACTCTTTTTCT	1	0.000208424
ACTATTTCTGCTCCGGACGCT_TTTGTTGCCGGTAATGACGGTGGTACTACCAAT_GCTCCGGGTTACATCGGTTGGGGTCTTGGT	1	0.000208424
ACTATTTCTGCTGCTCCGACT_TTTGTTGCCACTATTAATGACGGTACTACTACCAAT_GCTGACGGTGGTGACACTTACGGTTATTAC	1	0.000208424
ACTATTTCTGCTGCTCCGACT_CTTGTTGCCGCTATTACTGGTGGTGGTATTACCAAT_GCTCAGTACGCTTACGGTCGTGTTCTCTG	1	0.000208424
ACTATTTCTGCTGCTCCGAA_CTTGTTGCCACTATTAATGTTGGTACTACTACCAAT_GCTTACTACTTCTCTGGTCCGCATCATTGG	1	0.000208424
ACTATTTCTGCTGCTCCCTAC_TTTGTTGCCGGTATTGCTCAGGGTGCTAGTACCAAT_GTTCAGGACTGGGACGACCCGTCTCATTAC	1	0.000208424
ACTATTTCTGCTGCTCCACAT_TTTGTTGCCAGTATTAGTGACGGTGGTAATACCAAT_GCTGTTCCGCTGTACGAAGTTGTTACTCTTGTT	1	0.000208424
ACTATTTCTGCTGCTCCGGAC_TTTGTTGCCGCTATTGTTCTGGTAGTAATACCAAT_GTTGACGCTGGTGTTCAGTACGTTGACGGTGCTCGTTTTCGT	1	0.000208424
ACTATTTCTGCTGCTCCGGAC_TTTGTTGCCGGTATTACTTACGGTGGTAGTACCAAT_GTTGACGTTGTTCCGTACGACGACGCTCTGCGTAAATATCCG	1	0.000208424
ACTATTTCTGCTGCTCCGACT_TTTGTTGCCACTATTAATTACGGTGGTAATACCTAT_GCTGGTTCTGACGTTACTTACCTGCATGAC	1	0.000208424
ACTATTTCTGCTGCTCCGGAC_TTTGTTGCCGGTATTGGTTACGGTGGTAGTACCAAT_GTTTCTCAGGGTGAATCTTACTACTTTTAC	1	0.000208424
ACTATTTCTGCTGCTCCGTCT_CTTGTTGCCGGTATTAATAACGGTGCTAGTACCAAT_GTTCTGGAACTGTACCCGGACACTCATCGT	1	0.000208424
ACTATTTCTGCTGCTCCGTCT_CTTGTTGCCGCTATTAATTACGGTGCTAATACCTAT_GTTGACGACGAACCGTACTCTTCTGACAAACCGGACCATGTT	1	0.000208424
ACTATTTCTGCTGCTCCGTCT_CTTGTTGCCGCTATTAATGTTGGTACTAGTACCAAT_GCTACTTCCCGGAATCTTATCGT	1	0.000208424
ACTATTTCTGCTGCTCCGTCT_CTTGTTGCCAGTATTGCTGACGGTGCTAATACCTAT_GCTCGTTGGGACTACTACACTTACCATATC	1	0.000208424
ACTATTTCTGCTGCTCCGTCT_CTTGTTGCCAGTATTGATGGTGGTGCTAATACCTAT_GTTACTTACTACTGGCATAAACCGGACTACTCTCATTAC	1	0.000208424
ACTATTTCTGCTGCTCCGTCT_CTTGTTGCCACTATTGGTGTTGGTACTATTACCTAT_GCTGGTTCTCTGTACGTTGTTGAACATGGT	1	0.000208424
ACTATTTCTGCTGCTCCGTAC_TTTGTTGCCGGTATTGCTGACGGTGCTAATACCAAT_GTTTCTCTGGCTGACCTGCAGCCGGGTTGGGACGTTCATTAC	1	0.000208424
ACTATTTCTGCTGCTCCGGCT_TTTGTTGCCGCTATTAATGACGGTGGTACTACCAAT_GTTTTCCGTGGTGGTTTCTACTACTATAAC	1	0.000208424
ACTATTTCTGCTGCTCCGACT_TTTGTTGCCGGTATTAGTTACGGTAGTAATACCAAT_GTTTGGCTGTGGTACACTGCTGGGCGTCCGGCTATCTATTCT	1	0.000208424
ACTATTTCTGCTGCTCCGATC_CTTGTTGCCGGTATTAATCTGGGTGGTACTACCTAT_GCTTCTGAACATGCTGACGGTTCTCGTCCGTACCGTCATTAC	1	0.000208424
ACTATTTCTGCTGCTCCGCAG_CTTGTTGCCGCTATTGATTCTGGTGGTAATACCTAT_GCTCCGGCTCGTCCGCTGTCTGGTTATTAC	1	0.000208424
ACTATTTCTGCTGCTCCGGAC_CTTGTTGCCAGTATTAGTGGTGGTGCTAATACCTAT_GTTGTTTTCCAGGGTTACTACGACAAATACGCTTACCATGTT	1	0.000208424
ACTATTTCTGCTGCTCCGGAC_CTTGTTGCCAGTATTAGTGACGGTACTAATACCTAT_GCGGTGTTACTTACCATCGT	1	0.000208424
ACTATTTCTGCTGCTCCGGAA_TTTGTTGCCGCTATTAGTCCGGGTGGTAATACCAAT_GCTGTTTGGGACTACAAAGACTACTTCCCGTTACGACTTTGAC	1	0.000208424
ACTATTTCTGCTGCTCCGCTG_TTTGTTGCCGGTATTGCTTTCGGTAGTAATACCTAT_GCTGGTGGTCCGGGTGGTTTCGACTACTCTTACATCTATCAT	1	0.000208424
ACTATTTCTGCTGCTCCGCTG_CTTGTTGCCGCTATTGGTCCGGGTACTATTACCTAT_GCTCTGCCGTCTACTCGTCCGGGTTACTCTTACTCTTATCTG	1	0.000208424
ACTATTTCTGCTGCTCCGCTG_CTTGTTGCCGCTATTGGTCCGGGTACTATTACCTAT_GCTCTGCCGTCTACTCGTCCGGGTGACTCTTACTCTTATCTG	1	0.000208424
ACTATTTCTGCTGCTCCGCTG_CTTGTTGCCGCTATTGATTACGGTACTACTACCAAT_GCTCTGTACTGGCCGCGTATCACTCGTATCGCTCGTTATTGG	1	0.000208424
ACTATTTCTGCTGCTCCGCTG_CTTGTTGCCAGTATTACTCTGGGTGCTAATACCAAT_GTTGCTTCTAAAGTTTCTGACGTTTTTGAC	1	0.000208424
ACTATTTCTGCTGCTCCGCGT_TTTGTTGCCAGTATTGCTCCGGGTAGTACTACCAAT_GCTCGTGGTGCTATCGCTGACGAAAAAGACTCTCCGGAATTTGGT	1	0.000208424
ACTATTTCTGCTGCTCCGCGT_CTTGTTGCCGGTATTGCTGCTGGTGGTAATACCAAT_GTTCCGAAAAACTACTCTCTGCTGCATCCG	1	0.000208424
ACTATTTCTGCTGCTCCGCCG_TTTGTTGCCAGTATTGGTGGTGGTAGTACTACCTAT_GTTGCTGGTTACGACTACCCGCGTCTTGAC	1	0.000208424
ACTATTTCTGCTGCTCCGCAT_TTTGTTGCCAGTATTAGTGACGGTGGTAATACCAAT_GCTGTTCCGCTGTACGAAGTTGTTACTCTTGTT	1	0.000208424
ACTATTTCTGCTGCTCCGTGG_CTTGTTGCCAGTATTGATTACGGTACTACTACCAAT_GCTGTTGACGGTTTCTCTCGTGACTTTTAC	1	0.000208424
ACTATTTCTGCTGCTCCGCAT_TTTGTTGCCAGTATTACTCGTGGTACTAGTACCTAT_GCTCCTTTCGACGTTGACGACCTTCAT	1	0.000208424
ACTATTTCTGCTGCTCCGCAT_CTTGTTGCCGCTATTGATAACGGTAGTACTACCTAT_G	1	0.000208424
ACTATTTCTGCTGCTCCGCAG_CTTGTTGCCGCTATTGTTTCTGGTGGTAATACCTAT_GCTCCGGCTCGTCCGCTGTCTGGTTATTAC	1	0.000208424
ACTATTTCTGCTGCTCCGCAG_CTTGTTGCCGCTATTGTTTCTGGTGGTAATACCTAT_GCTCCGGCGCGTCCGCTGTCTGGTTATTAC	1	0.000208424
ACTATTTCTGCTGCTCCGTAC_TTTGTTGCCGGTATTGCTCATGGTGGTACTACCTAT_GCTTACTACGGTTACGTTTCTTACGACGCTGACTACCATCGT	1	0.000208424
ACTATTTCTGCTGCTCCGTAC_TTTGTTGCCGGTATCGCTGACGGTGCTAATACCAAT_GTTTCTCTGGCTGACCTGCAGCCGGGTTGGGACGTTCATTAC	1	0.000208424
ACTATTTCTGCTGCTCCGTAC_TTTGTTGCCAGTATTGCTGTTGGTACTACTACCTAT_GTTTGGAACAACAACGTTTACGACTTTGTT	1	0.000208424
ACTATTTCTGCTGCTCCGTAC_TTTGTTGCCAGTATTAGTTCTGGTGCTACTACCAAT_GCTTCTGAACATTACTTCATCTTCCTTCGT	1	0.000208424
ACTATTTCTGCTGCTTCTATC_TTTGTTGCCAGTATTGCTGGTGGTAGTACTACCAAT_GTTTACTACCGTGACGTTTACGTTGTTTACAACGGTCATTCT	1	0.000208424
ACTATTTCTGCTGCTTCTATC_TTTGTTGCCAGTATTACTTACGGTGCTATTACCAAT_GTTTACTACGACGACCGTTGACTTCAAAGACCAGTACCTTTGG	1	0.000208424
ACTATTTCTGCTGCTTCTATC_TTTGTTGCCACTATTGGTGGTGGTGGTAGTACCAAT_GCGTTCATGTT	1	0.000208424
ACTATTTCTGCTGCTTCTATC_TTTGTTGCCACTATTACTGACGGTGGTATTACCAAT_GTTGACCTGTACGTTCTGACTCCGTACCTGCTGTACCATACT	1	0.000208424
ACTATTTCTGCTGCTTCTATC_CTTGTTGCCAGTATTACTGACGGCTACTACCAAT_GTTGACACTGACCCGGGTGGTACTTATGAA	1	0.000208424
ACTATTTCTGCTGCTTCTATC_CTTGTTGCCACTATTGCTCTGGGTGCTACTACCAAT_GCTGACGACCTGTCCATGTTTACCATCGT	1	0.000208424
ACTATTTCTGCTGCTTCTAC_TTTGTTGCCGGTATTAATCCGGGTGCTAATACCAAT_GTTTTCCGTCCGTACGACGTTAACTTTTAC	1	0.000208424
ACTATTTCTGCTGCTTCTACT_TTTGTTGCCGCTATTACTTACGGTGCTACTACCTAT_GTTCGTTACCTGCCGTACAACTCTTACGTTGGTTCTTATCGT	1	0.000208424
ACTATTTCTGCTGCTTCTACT_TTTGTTGCCACTATTACTACTGGTGCTAGTACCTAT_GTTCGTCCGAACGACCTGTACTACAACCCGTCTTACTATGGT	1	0.000208424
ACTATTTCTGCTGCTTCTACT_CTTGTTGCCGGTATTGGTCGTGGTGCTAATACCAAT_GCTGGTATCCGTCTGCAGACTCAGTACCCGGAGGACCTTTAC	1	0.000208424
ACTATTTCTGCTGCTTCTAAC_TTTGTTGCCACTATTGATATCGGTAGTATTACCTAT_GCT	1	0.000208424
ACTATTTCTGCTGCTTCTAAC_CTTGTTGCCGGTATTGATTTCGGTACTATTACCAAT_GCTGCTTACCTGGCTTCTAACATCACTGGTATCTGGCTTTCT	1	0.000208424
ACTATTTCTGCTGCTTCTAAA_CTTGTTGCCGGTATTACTTACGGTGGTAATACCAAT_GCTTACGGTAAAAAATCTGTTCATGGTGTTTGGGTTCTTATC	1	0.000208424
ACTATTTCTGCTGCTTACTTC_CTTGTTGCCGGTATTGATGACGGTGGTAATACCAAT_GTTTGGTCTGACTGGCCGTACTACGGTGTTACTCCGTTTGAC	1	0.000208424
ACTATTTCTGCTGCTTCGTT_CTTGTTGCCACTATTAATCCGGGTACTAATACCTAT_GTTGGTCAGGACAAAATGGTACCATGTT	1	0.000208424
ACTATTTCTGCTGCTTCGGT_TTTGTTGCCGGTATTAGTGACGGTGCTAATACCTAT_GCTCTGTACGTCTACATGCTACTTGGGTTTCTTCTTTTTAC	1	0.000208424
ACTATTTCTGCTGCTTCGGT_TTTGTTGCCAGTATTACTGTTGGTGCTATTACCAAT_GCTTCTTACGCTTTCACTGCTTACCTTGAC	1	0.000208424
ACTATTTCTGCTGCTTCTCAG_TTTGTTGCCGCTATTAATCGTGGTACTAGTACCTAT_GTTTACTCTATCGTTAACCATCTGCATATC	1	0.000208424
ACTATTTCTGCTGCTCCGGAC_TTTGTTGCCGCTATTGGTTACGGTACTAGTACCTAT_GCGACTACTCTACTGCTACTCATAAATCTCTTTTGGT	1	0.000208424
ACTATTTCTGCTGCTTCTAAC_CTTGTTGCCACTATTGCTCTGGGTGGTAATACCTAT_GCTTACTACTGGGGTTACACTTACCTTACT	1	0.000208424
ACTATTTCTGCTGCTGCTTAC_TTTGTTGCCGGTATTGCTATCGGTACTAATACCAAT_GCTGATTCACTCGTCGTTCTATCCCGTGGCGTGACTATAAC	1	0.000208424
ACTATTTCTGCTGCTCCGTAC_TTTGTTGCCAGTATTAGTCTGGGTACTAATACCTAT_GTTTCTTGGTACTACCGTACTCGTCTTGAC	1	0.000208424
ACTATTTCTGCTGCTCCGTAC_TTTGTTGCCACTATTGGTATCGGTAGTAATACCAAT_GCTTCTGTTGTTGCTCATACTCTGCATTTC	1	0.000208424
ACTATTTCTGCTGCTCCGTAC_TTTGTTGCCACTATTGATGACGGTGGTATTACCAAT_GCTGTTGACGTTTTCGCTTCTACTACCTTCGT	1	0.000208424
ACTATTTCTGCTGCTCCGTAC_CTTGTTGCCGGTATTGCTTCTGGTAGTATTACCAAT_GTTAAATCTTTCTTCGACGGTTCTCATCGT	1	0.000208424
ACTATTTCTGCTGCTCCGTAC_CTTGTTGCCGGTATTGATACTGGTGGTAATACCAAT_GCTACTTACACTGACTGGTACCAGCTTGTT	1	0.000208424
ACTATTTCTGCTGCTCCGTAC_CTTGTTGCCGGTATTGATAACGGTGGTAGTACCAAT_GTTGGTCATGGTTACCGTGTTGCTGACTACCCGTACTTTGTT	1	0.000208424
ACTATTTCTGCTGCTCCGTAC_CTTGTTGCCGGTATTACTCAGGGTAGTACTACCAAT_GCTGACGGTTACCTGTACTACACTGGTGACTGGTCTCTTGGT	1	0.000208424
ACTATTTCTGCTGCTCCGTAC_CTTGTTGCCAGTATTGGTACTGGTGCTATTACCTAT_GCTTACTTCACTTCTTACCTGCGTTTCAACAAATCTCATTAC	1	0.000208424
ACTATTTCTGCTGCTCCGTAC_CTTGTTGCCAGTATTAATTCTGGTAGTACTACCAAT_GTTCGTCAGACTACTGACTGGTTTTTTC	1	0.000208424
ACTATTTCTGCTGCTCCGTAC_CTTGTTGCCACTATTAGTGGTGGTGGTAGTACCAAT_GTTCATACTGACCGTGTTACTAACCATACT	1	0.000208424
ACTATTTCTGCTGCTCCGTAC_CTTGTTGCCACTATTAATACTGGGCTACTACCTAT_GTTACTCAGCTGGACGTTGAACGTCATGGT	1	0.000208424
ACTATTTCTGCTGCTCCGGTT_TTTGTTGCCAGTATTACTGCTGGTGGTATTACCAAT_GCTGGTTGGTACGAAGGTTCTGACCATTAC	1	0.000208424
ACTATTTCTGCTGCTCCGGTT_CTTGTTGCCGCTATTAATCCGGGTAGTAATACCAAT_GCTTACCGCTTACTACCTGGACGGTCTTCCG	1	0.000208424
ACTATTTCTGCTGCTCCGGTT_CTTGTTGCCAGTATTGGTCCGGGTACTATTACCAAT_GTTTACCGTTACTCTGAAAACCCGGACATCACTGGTTATTAC	1	0.000208424
ACTATTTCTGCTGCTCCGGGT_TTTGTTGCCACTATTGATCTGGGTGGTAGTACCTAT_GTTCGTGGTGGTTTCCGTTCTTCTTATCGT	1	0.000208424
ACTATTTCTGCTGCTCCGGGT_CTTGTTGCCACTATTGGTGGTGGTACTACTACCAAT_GTTCAGTACGGTTCTACTGACGACCATTAC	1	0.000208424
ACTATTTCTGCTGCTGCTTAC_TTTGTTGCCGCTATTAATGGTGGTGGTAATACCTAT_GCTTACGACTACTACAAAGACTACCATTCT	1	0.000208424
ACTATTTCTGCTGGTAAAGAC_CTTGTTGCCGGTATTAATTCGGTAGTACTACCAAT_GCTTCTGACCCGTTCTACCTGTACTTTAAA	1	0.000208424
ACTATTTCTGCTGCTCCGGAC_TTTGTTGCCGCTATTGTTCTGGTAGTAATAACAAT_GTTGACGCTGGTGTTCAGTACGTTGACGGTGCTCGTTTTCGT	1	0.000208424
ACTATTTCTGCTGCTCCGCCG_CTTGTTGCCAGTATTGCTACTGGTACTATTACCAAT_GCTTCTGGTGGTCGTGACCTGTATGTT	1	0.000208424
ACTATTTCTGCTGCTCATTAC_TTTGTTGCCGGTATTAGTAACGGTAGTACTACCAAT_GCTTACTCGCAGGAATACGGTGCTTATATC	1	0.000208424
ACTATTTCTGCTGCTCGTGAC_CTTGTTGCCAGTATTAGTGACGGTAGTAATACCTAT_GTTACTTCTGTTCGTTCTGCTGACCATCAG	1	0.000208424
ACTATTTCTGCTGCTCGTGAA_CTTGTTGCCGGTATTGGTGTTGGTACTACTACCAAT_GCTTGGCAGGACTCTCCGTACTACCATCCG	1	0.000208424
ACTATTTCTGCTGCTCGTGAA_CTTGTTGCCGGTATTACTTCTGGTACTAGTACCAAT_GCTGGTTACTACACTTACTACGTTTTTAAC	1	0.000208424
ACTATTTCTGCTGCTCGTGAA_CTTGTTGCCACTATTGGTTACGGTGCTAGTACCTAT_GTTTACCGTACTACTGGTTACTACCGTGTTAAAGGTTATTC	1	0.000208424
ACTATTTCTGCTGCTCGTCTG_TTTGTTGCCGCTATTGCTTACGGTAGTACTACCTAT_GCTCCGGTTGAAACTACTGTTGCTTTCGGTATCTACTTTGAC	1	0.000208424
ACTATTTCTGCTGCTCGTCTG_CTTGTTGCCGGTATTGATTACGGTAGTAGTACCAAT_GTTGGTCCGGCTGTTGACACTGCTGGTTACGGTACTCTTAAC	1	0.000208424
ACTATTTCTGCTGCTCGTCGT_TTTGTTGCCGGTATTGATGACGGTAGTAATACCAAT_GTTTACCGTGGTTACGACCCGTACGCTATCGTTGTTCATGTT	1	0.000208424
ACTATTTCTGCTGCTCGTCGT_TTTGGCCGCTATTGGTTCTGGTACTAATACCTA_GTTCGTCTGCAGGGTCATGTTTCTCATCAT	1	0.000208424
ACTATTTCTGCTGCTCGTCAG_TTTGTTGCCACTATTGCTGACGGTAGTACTACCTAT_GTTGCTTTCTACTTCTACTACTACGACGACTACTACCATTAC	1	0.000208424
ACTATTTCTGCTGCTCGTATC_TTTGTTGCCAGTATTGGTTACGGTGGTAATACCTAT_GTTCCGAACTCTGGTGACGACTACCATTAC	1	0.000208424
ACTATTTCTGCTGCTCGTATC_TTTGTTGCCACTATTACTTACGGTAGTATTACCAAT_GTTACTTCTTGGCAGCTGACTCAGCATACT	1	0.000208424
ACTATTTCTGCTGCTCGTATC_CTTGTTGCCAGTATTGGTGCTGGTGCTAATACCAAT_GATTACTACATCGTTTCTCCGTCTGGTGACGACTCCTTTAC	1	0.000208424
ACTATTTCTGCTGCTCCGTGG_CTTGTTGCCGCTATTAATTACGGTAGTAGTACCTAT_GTTTACTACACTTACGCTTCTTTCCTTTTC	1	0.000208424
ACTATTTCTGCTGCTCGTATC_CTTGTTGCCAGTATTGGTGCTGGTGCTAATAACAAT_GCTTACTACATCGTTTCTCCGTCTGGTGACGACTCCTTTAC	1	0.000208424
ACTATTTCTGCTGCTCGTATC_CTTGTTGCCACTATTGATTGGGGTACTAGTACCAAT_GCTCCGGCTGACGGTGCTTGGCGTAACTACTTCCATGACCTTCGT	1	0.000208424
ACTATTTCTGCTGCTCGTACT_TTTGTTGCCGGTATTGCTGACGGTAGTACTACCAAT_GTTGACGTTGTTACTCTGCTGCTTCTTACT	1	0.000208424
ACTATTTCTGCTGCTCGTAAC_TTTGTTGCCGGTATTGCTTCTGGTAGTAGTACCAAT_GCTAAAGGTTACTACCAGAACACTTCTTGGT	1	0.000208424
ACTATTTCTGCTGCTCGTGAC_CTTGTTGCCGCTATTGATTGGGGTGCTAATACCAAT_GCTGGTCCGTCTGACTGGCGTTACCATCGT	1	0.000208424
ACTATTTCTGCTGCTCGTAAC_TTTGTTGCCAGTATTGGTTCTGGTGCTAGTACCAAT_GTTATCCGTGCTCGTTCGCTGTTTATCAG	1	0.000208424
ACTATTTCTGCTGCTCGTGAC_TTTGTTGCCACTATTGATCATGGTGGTACTACCAAT_GCTGGTCCGGTTATCGTTATCTTCAATGAC	1	0.000208424
ACTATTTCTGCTGCTCGTTC_CTTGTTGCCAGTATTGCTCTGGGTGCTATTACCTAT_GTTGACTACTACGGTCTGGGTTCTCTTGCT	1	0.000208424
ACTATTTCTGCTGCTATCGGT_CTTGTTGCCGCTATTGCTTTCGGTAGTAATACCAAT_GTTACTTACTACGACCGTTACGACTACGCTCATCGTCATTCT	1	0.000208424
ACTATTTCTGCTGCTATCGGT_CTTGTTGCCACTATTGATTACGGTAGTAGTACCTAT_GCTGTTTACCTGGTTGCTAACTCTCTTTGG	1	0.000208424
ACTATTTCTGCTGCTATCGAC_TTTGTTGCCGGTATTAGTCAGGGTGGTATTACCAAT_GCTGTTACTTACGACTACGACCGTCATCGT	1	0.000208424
ACTATTTCTGCTGCTATCGAC_TTTGTTGCCGCTATTACTTACGGTGCTATTACCAAT_GTTCCGGTTGTTACTCCGGTTTGGGGTCATATCACTCATTCT	1	0.000208424
ACTATTTCTGCTGCTATCGAC_TTTGTTGCCACTATTAGTTACGGTGCTAGTACCAAT_GTTGAAGCTTACTCTGACGGTTTCCCGCGTTGGTATAAC	1	0.000208424
ACTATTTCTGCTGCTATCGAC_TTTGTTGCCACTATTAATGGTGGTACTAATACCTAT_GTTCCGACTGCTTACCTGTTCACTTATCGT	1	0.000208424
ACTATTTCTGCTGCTATCGAC_TTTGTTGCCACATTACTGACGGTACTAGTACCAAT_GGCTTCTATCTACTACGGTGACCGTCATGGT	1	0.000208424
ACTATTTCTGCTGCTATCCTG_TTTGTTGCCACTATTGATGAAGGTACTAGTACCTAT_GCTCGTAACGTTCGTCTGTCTGACCCGGAATACTCTCTTGAC	1	0.000208424
ACTATTTCTGCTGCTATCCGT_CTTGTTGCCGGTATTGCTGGTGGTGCTATTACCAAT_GTTGGTCTGGCTGTTCCGGACGTTCTTAC	1	0.000208424
ACTATTTCTGCTGCTATCCGT_CTTGTTGCCAGTATTGGTAAAGGTGCTATTACCTAT_GCTTCTGACATCTTCGACTACCATCATCAT	1	0.000208424
ACTATTTCTGCTGCTATCCGT_CTTGTTGCCACTATTAATGGTGGTAGTAATACCTAT_GTACTGCTTCTGTTTACCGTCTGTACAACGAACCGCTTATC	1	0.000208424
ACTATTTCTGCTGCTATCCAT_CTTGTTGCCAGTATTGATCATGGTGGTATTACCAAT_GCTCATGCTGACGAATACACTGGTTTTTAC	1	0.000208424
ACTATTTCTGCTGCTATCCAG_CTTGTTGCCAGTATTGGTGCTGGTGGTAATACCAAT_GCTGCTGTTTCTTACGAACCGTCTTACTACTCTGCTCATAAA	1	0.000208424
ACTATTTCTGCTGCTATCATC_TTTGTTGCCACTATTACTCCGGGTGCTACTACCTAT_GTTACCCGTACATCCTGCCGTCTTTTGAC	1	0.000208424
ACTATTTCTGCTGCTATCATC_CTTGTTGCCGCTATTGGTGTTGGTAGTACTACCTAT_GCTTACGTTCCGGACGAATCTCAGCAGCTGGCTGACCATGGT	1	0.000208424
ACTATTTCTGCTGCTCATTAC_TTCGTTGCCAGTATTGGTGACGGTACTAATACCAAT_GTTTCTTACGTTACTATCGACCTGCATGCT	1	0.000208424
ACTATTTCTGCTGCTCATTAC_TTTGTTGCCAGTATTGCTGAAGGTGCTAGTACCTAT_GCTTACGCGTTACGGTTCTACTAACGACTCTTCTTATTCT	1	0.000208424
ACTATTTCTGCTGCTCGTATC_TTTGTTGCCACTATTAATCCGGGTGCTAATACCAAT_GTTGCTCAGGACGACCGTTACGCTTCTGACCAGCTTTAC	1	0.000208424
ACTATTTCTGCTGCTTCGAC_TTTGTTGCCGCTATTAATGACGGTACTAATACCAT_GTTCCGTCTGAACATGCTGGTCCGCTTTAC	1	0.000208424
ACTATTTCTGCTGCTCGTAAC_TTTGTTGCCAGTATTACTGACGGTAGTAATACCTAT_GCTTACCGTTACTGGTCTTTTACT	1	0.000208424
ACTATTTCTGCTGCTCGTAAA_CTTGTTGCCGGTATTGGTGAAGGTACTATTACCTAT_GCTTACGAAGGTCGTCTGCTGTCTAAATCTCGTTACTATTAC	1	0.000208424
ACTATTTCTGCTGCTCGTTAC_CTTGTTGCCGGTATTGGTTACGGTACTAATACCTAT_GTTGGTGACCCGTACCTGACTTACTATTTC	1	0.000208424
ACTATTTCTGCTGCTCGTTAC_CTTGTTGCCGGTATTAATGACGGTGCTAATACCTAT_GCTGGTCGTGACGCTGACATCGTTAACATCGTTCCGCTTGTT	1	0.000208424
ACTATTTCTGCTGCTCGTTAC_CTTGTTGCCGCTATTGGTGCTGGTGCTAGTACCAAT_GTTGGTACTCATACTGCTAAATACGGTGAATACGACCATTCT	1	0.000208424
ACTATTTCTGCTGCTCGTTAC_CTTGTTGCCAGTATTGCTTACGGTAGTATTACCAAT_GTTACGGTGACTACAACGACCAGGTTCTGCGTAAATTTCCG	1	0.000208424
ACTATTTCTGCTGCTCGTTAC_CTTGTTGCCAGTATTAATGACGGTGGTATTACCTAT_GTTTCTTACGGTGACTCTCCGTACTACACTGACGCTCATACT	1	0.000208424
ACTATTTCTGCTGCTCGTTAC_CTTGTTGCCACTATTGATTACGGTACTAATACCAAT_GTTGAAGACGGTTACGTTTACGCTGAAGACGACTACTCTGACCATCGT	1	0.000208424
ACTATTTCTGCTGCTCGTTAC_CTTGTTGCCACTATTAATCAGGGTGGTACTACCAAT_GTTCTGTACGTTTACACTGGTGACTTTTAC	1	0.000208424
ACTATTTCTGCTGCTCGTGTT_TTTGTTGCCGCTATTGGTGGTGGTAGTATTACCAAT_GTTTCTTTCGTTCCGGACTGGGGTTTTGAC	1	0.000208424
ACTATTTCTGCTGCTCGTGTT_TTTGTTGCCGCTATTGATGAAGGTAGTAGTACCTAT_GCTTACTACACTGCTAAAGTTTACCTTGAC	1	0.000208424
ACTATTTCTGCTGCTCGTGTT_TTTGTTGCCAGTATTAGTCCGGGTACTAGTACCAAT_GTTATCGGTTCTTCTCCGCAGGCTACTCCGTCTACTCTTACT	1	0.000208424
ACTATTTCTGCTGCTCGTGTT_TTTGTTGCCAGTATTAATTACGGTGCTAATACCAAT_GTTTACGTTGCTTACGTTTTCGACCTTGAC	1	0.000208424
ACTATTTCTGCTGCTCGTGTT_CTTGTTGCCGCTATTGATTACGGTACTATTACCTAT_GCTACTAAACACCCGCCGGACCCGGACGACCCGGTTTATGTT	1	0.000208424
ACTATTTCTGCTGCTCGTGGT_TTGTTGCCACTATTGGTACTGGTGCTAGTACCTAT_GCTACTTCTTCTTTCCCTGTACTGGTTTTTC	1	0.000208424
ACTATTTCTGCTGCTCGTGGT_CTTGTTGCCAGTATTGATTACGGTACTATTACCAAT_GTTGCTACTACTTCTAACACTCGTTTTACT	1	0.000208424
ACTATTTCTGCTGCTCGTGGT_CTTGTTGCCACTATTGGTCGTGGTGGTAATACCTAT_GTTGACCCGGACGACTACACTACTTCTGGCTGGTCGTCATACT	1	0.000208424
ACTATTTCTGCTGCTCCGTGG_TTAGTTGCCAGTATTAGTAACGGTACTAGTACCAAT_GTTCGTATCGACGAACATTACGCTCATGAC	1	0.000208424
ACTATTTCTGCTGCTCCGTGG_CTTGTTGCCAGTATTGATTACGGTCCTACTACCAAT_GCTGTTGACGGTTTCTCTCGTGACTTTTAC	1	0.000208424
ACTATTTCTGCTGCTCGTTAC_TTTGTTGCCACTATTGATTTCGGTACTAGTACCTAT_GTTCCGGTTGGTACTGTTCTGTACAACGGTCAGACTCATTAC	1	0.000208424
ACTATTTCTGCTGCTCGTAAC_CTTGTTGCCACTATTACTTTCGGTACTAATACCAAT_GCTCAGTGGTACTTCTCTTACGGTTGGAACGGTAACTATGCT	1	0.000208424
ACTATTTCTGCTGCTCGTTAC_TTTGTTGCCAGTATTGATTACGGTGGTAGTACCAAT_GTTCAGGACGATGACCCGTACTACCTTGAC	1	0.000208424
ACTATTTCTGCTGCTCGTTAC_TTTGTTGCCAGTATTGCTACTGGTGGTAATACCAAA_GTTGAATTCGACATCCCGTTCTTCTTTGCT	1	0.000208424
ACTATTTCTGCTGCTCCGT_TTTGTTGCCGCTATTGGTAAAGGTGCTAGTACCAAT_GCTCTGCTGTACCCGGAATACACTACTACTCTGGGTCATCAT	1	0.000208424
ACTATTTCTGCTGCTCCGTTC_TTTGTTGCCGCTATTAGTCGTGGTGGTACTACCTAT_GCTTACCCGGCTTACACTGACTTCCTCCG	1	0.000208424
ACTATTTCTGCTGCTCCGTGG_TTTGTTGCCGGTATTAGTGAAGGTGGTACTACCAAT_GCTGGTGGTGGTGGTCCGTACACTGGTGTTTACAACTATGGT	1	0.000208424
ACTATTTCTGCTGCTCCGTGG_TTTGTTGCCGGTATTAATACTGGTACTAGTACCTAT_GTTATCTGGGCTCAGCATGACGACCTGCATATCCTGCATGAC	1	0.000208424
ACTATTTCTGCTGCTCCGTGG_TTTGTTGCCGCTATTGCTACTGGTGGTAGTACCAAT_GCTTCTTACTACGACTACGACATCCATGGT	1	0.000208424
ACTATTTCTGCTGCTCGTGAC_TTTGTTGCCGCTATTAATCCGGGTACTATTACCTAT_GTTTACTTCATCTCTTACGACAAAATCTACGACTACCATTC	1	0.000208424
ACTATTTCTGCTGCTCGTGAC_TTTGTTGCCGCTATTACTTACGGTGGTAGTACCTAT_GCTCATGCTGTTGTTCGTGACGACTACTCTGCTCCATTTGAA	1	0.000208424
ACTATTTCTGCTGCTCGTGCT_TTTGTTGCCAGTATTAATGCTGGTACTAATACCAAT_GTTTACACTTACTACAACGCTCGTTATGGT	1	0.000208424
ACTATTTCTGCTGCTCGTGCT_TTTGTTGCCGGTTTAGTGACGGTGCTAATACCTAT_GTTGCTTGGTACTACTACGCTTCTAACTCTGTTGACCATCCG	1	0.000208424
ACTATTTCTGCTGCTCGTTCT_TTTGTTGCCAGTATTAGTACTGGTACTACTACCAAT_GTTGACTTCCAGCCGGGTCTTGCT	1	0.000208424
ACTATTTCTGCTGCTCGTTCT_TTTGTTGCCAGTATTACTTACGGTGCTATTACCAAT_GCTGTTCATGACATCTCGGTTACTTTCTG	1	0.000208424
ACTATTTCTGCTGCTCGTTCT_TTTGTTGCCACTATTAATTACGGTAGTAAGACCAAT_GTTGTTCGTGAACGTCCGTCTACTATTCTAAAGACCATGAC	1	0.000208424
ACTATTTCTGCTGCTCGTTCT_GTTGTTGCCACTATTAATTACGGTAGTAATACCAAT_GTTGTTCGTGAACGTCCGTCTACTCTTCTAAAGAACATGAC	1	0.000208424
ACTATTTCTGCTGCTCGTTCT_CTTGTTGCCGGTATTACTGACGGTGCTATTACCAAT_GTTTCTTCTTACACTGACTACGGTTATCCG	1	0.000208424
ACTATTTCTGCTGCTCGTTCT_CTTGTTGCCGCTATTGATCGTGGTGCTAGTACCTAT_GCTGGTACTTACTACGACGACCGTCTTGAC	1	0.000208424
ACTATTTCTGCTGCTCGTTCT_CTTGTTGCCAGTATTACTTACGGTGCTAGTACCTAT_GCTACTTGGTACTACTACGGTGCTTTT	1	0.000208424
ACTATTTCTGCTGCTCGTTAC_TTTGTTGCCAGTATTGCTGACGGTGCTAGTACCAAT_GCTAACGCTCTGAAATCTAACCCGTACTACGTTCCGTTTAC	1	0.000208424
ACTATTTCTGCTGCTCGTTAC_TTTGTTGCCAGTATTGATTACGGTGGTAGTACCAAT_GTTCAGGACGCTGACCCGTACTACCTTGAC	1	0.000208424
ACTATTTCTGCTGCTTCGAC_ATTGTTGCCGCTATTAATGACGGTACTAATACCAT_GTTCCGTCTGAACATGCTGGTCCGCTTTAC	1	0.000208424
ACTATTTCTGCTGCTTCGAA_CTTGTTGCCGCTATTACTTACGGTAGTAATACCAAT_GCTCAGTCTGCTGTTATCTTCCAGCTTGTT	1	0.000208424
ACTATTTCTGCTGCTTCCGT_TTTGTTGCCAGTATTAGTCGTGGTGCTATTACCTAT_GTTGGTTCTTACTACACTGTTTACCATCGT	1	0.000208424
ACTATTTCTGCTGCTTTCTAC_TTTGTAGCCGCTATTAATTTCGGTGCTAGTACCAAT_GTTACTCGTTACCAGTACTACCACCGTCTGTACGTTTATCAT	1	0.000208424
ACTATTTCTGCTGCTTTCTAC_CTTGTTGCCACTATTGGTCAGGGTACTAATACCAAT_GTTTTCGACGACGCTTCTACTCAGTACTACAAACTT	1	0.000208424
ACTATTTCTGCTGCTTTCTAC_CCCTAT_GTTGACGCGGGTGGTCTTCAG	1	0.000208424
ACTATTTCTGCTGCTTTCGGT_TTTGTTGCCGGTATTGGTCCGGGTGGTATTACCTAT_GTTTCTGAAGGTTACACTACTGGTTACACTCGTGCTTATTAC	1	0.000208424
ACTATTTCTGCTGCTTTCGGT_CTTGTTGCCACTATTGATTACGGTGCTAATACCAAT_GTTGAATCTTCTACTTCTTCTCGTTACGACTACCCGTATTGG	1	0.000208424
ACTATTTCTGCTGCTTTCGCT_TTTGTCGCCACTATTAATTTCGGTGGTAGTACCAAT_GTTTACTCTACTTTCTCTATCCATTAC	1	0.000208424
ACTATTTCTGCTGCTTTCGAC_TTTGTTGCCAGTATTGCTGTTGGTGCTACTACCTAT_GTTAACCGTTGGTCTATCGGTTACACTTACGTTGGTCTTTAC	1	0.000208424
ACTATTTCTGCTGCTTTCGAC_CTTGTTGCCAGTATTAATGAAGGTACTACTACCTAT_GCTACTACTGCTGGTATCTCTGACCATACT	1	0.000208424
ACTATTTCTGCTGCTTTCGAA_CTTGTTGCCGCTATTAGTTCGGTAGTAGTACCTAT_GTTGACTACACTTACCTGCGTCCGTACTCTCCGGGTTATTCT	1	0.000208424
ACTATTTCTGCTGCTTTCCTG_TTTGTTGCCGGTATTGCTGACGGTGCTACTACCTAT_GTTTCTAAATTCACTTCTGAATACAAAGGTGGTGGTCATAAC	1	0.000208424
ACTATTTCTGCTGCTTTCCTG_TTTGTTGCCACTATTGGTTACGGTGCTATTACCTGT_GTTTACGTTTTCTACGCTTACGACTATAAC	1	0.000208424
ACTATTTCTGCTGCTTTCCGT_TTTGTTGCCGGTATTGGTGTTGGTACTAATACCTAT_GCTCGTGGTGGTTCTCATGAAGCTCATTAC	1	0.000208424
ACTATTTCTGCTGCTTTCCGT_TTTGTTGCCAGTATTAATTCTGGTAGTATTACCTAT_GCTCATTCGACTACTCTGACCCGTCTTACATCTACTTTTAC	1	0.000208424
ACTATTTCTGCTGCTTGGTGG_CTTGTTGCCGCTATTGCTGACGGTAGTAATACCAAT_GTTTACCTGAAACGTGGTCATGGTCTTGAC	1	0.000208424
ACTATTTCTGCTGCTTTCCGT_TTAGTTGCCAGTATTAATTCTGGTAGTATTACCTAT_GCTCATTCGACTACTCTGACCCGTCTTACATCTACTTTTAC	1	0.000208424
ACTATTTCTGCTGCTTTCCGT_CTTGTTGCCAGTATTGGTTACGGTAGTAGTACCTAT_GCTCATGAATCTACTGACGGTTACAACTGGCCGGGTCTTGGT	1	0.000208424
ACTATTTCTGCTGCTTTCCGT_CTTGTTGCCACTATACTACTGGTAGTATTACCAAT_GTTTGGAGTCCGGAAGCTGTTGACCATCAT	1	0.000208424
ACTATTTCTGCTGCTTTCTAC_TTTGTTGCCGGTATTAATTACGGTGCTAATACCAAT_GTTTACCTGACTAACACTGCTGGTCTTCCG	1	0.000208424
ACTATTTCTGCTGCTTTCCAG_TTTGTTGCCGGTATTGCTGGTGGTGGTATTACCTAT_GTTGCTTACCGTGGTTACTCTGACTTTTAC	1	0.000208424
ACTATTTCTGCTGCTTTCCGT_TTTGTTGCCAGTATTAATTCTGGTAGTATTACCTAT_GCTCATTCGCCTACTCTGACCCGTCTTACATCTACTTTTAC	1	0.000208424
ACTATTTCTGCTGCTTCTTAC_CTTGTTGCCGGTATTGATCATGGTGCTAGTACCTAT_GCTTACGGTACTACTTACTACTACTACGCTTGGAAATATTCT	1	0.000208424
ACTATTTCTGCTGCTTACTCT_CTTGTTGCCGCTATTACTGTTGGTACTACTACCTAT_GCTATCCGTGACGTTTCTCAGAACCTGCGTACTGCTCATTCT	1	0.000208424
ACTATTTCTGCTGCTTACTCT_CTTGTTGCCGCTATTAATGCTGGTGGTAATACCTAT_GCTCGTCGTTACCTGACTCGTTTCCCGATCGGTACTCTTTCT	1	0.000208424
ACTATTTCTGCTGCTTACTCT_CTTGTTGCCAGTATTGGTGGTGGTAGTAGTACCAAT_GTTGTTGGTAAATCTTACGCTGAATTTTAC	1	0.000208424
ACTATTTCTGCTGCTTACTCA_CTTGTTGCCGGTATTACTGTTGGTAGTACTACCAAT_GTTTACGACTACACTGCTGACTACGTTTACAAACGTTTTGGT	1	0.000208424
ACTATTTCTGCTGCTTACTAC_TTTTAGCCACAATTACTAACGGTAGTATTACCTAT_GTTGGTATCGTTCTGATCAAACTGTTTGTT	1	0.000208424
ACTATTTCTGCTGCTTACTAC_TTTGTTGCCGGTATTGCTTTCGGTAGTACTACCAAT_GTTGGTTACCGTTACGCTTACCGTGTTGAATACTAATTTTAC	1	0.000208424
ACTATTTCTGCTGCTTACTAC_TTTGTTGCCGGTATTAGTCAGGGTAGTAGTACCAAT_GCTGGTTACGGTCTGTTCCCGCAGTTTGCT	1	0.000208424
ACTATTTCTGCTGCTTACTAC_TTTGTTGCCGGTATTACTCCGGGTACTAATACCAAT_GTTTTCTACTACGACAACCTGGTTGACGTTCTGACTCATCGT	1	0.000208424
ACTATTTCTGCTGCTTACTAC_TTTGTTGCCGGTATTAATCTGGGTGCTAGTACCTAT_GCTGGTTACGACTCTTTCTCAACGACCTGGTTGTTCTTTC	1	0.000208424
ACTATTTCTGCTGCTTACTAC_TTTGTTGCCGCTATTGGTAACGGTAGTACTACCAAT_GCTTACCTGCAGGGTCAGGACGGTCATTAC	1	0.000208424
ACTATTTCTGCTGCTTACTAC_TTTGTTGCCGCTATTGCTTCTGGTACTAATACCAAT_GCTTGGACTTCTTTCACTGACTACTCTACTTTCGGTCATTAC	1	0.000208424
ACTATTTCTGCTGCTTACTAC_TTTGTTGCCGCTATTGCTGACGGTACTAGTACCTAT_GTTCAGTCTTACTGGCTGACTTACTATTAC	1	0.000208424
ACTATTTCTGCTGCTTACTAC_TTTGTTGCCGCTATTGATTCTGGTAGTAGTACCAAT_GTTGACGAACTGAGTAAATACCAGTTTACT	1	0.000208424
ACTATTTCTGCTGCTTACTAC_TTTGTTGCCGCTATTAGTTTCGGTGCTATTACCAAT_TTTGGTGTTCTGCATCGTCGTACTTATTAC	1	0.000208424
ACTATTTCTGCTGCTTACTAC_TTTGTTGCCGCTATTAGTTTCGGTGCTATTACCAAT_GTTGGTGTTCTGCATCGTCGTACTTATTAC	1	0.000208424
ACTATTTCTGCTGCTTACTAC_TTTGTTGCCGCTATTAGTATCGGTACTAATACCAAT_GTTCCGGACGACGGTACTGACGGTCTTCAG	1	0.000208424
ACTATTTCTGCTGCTTCTTAC_CTTGTTGCCGGTATTACTAACGGTGCTACTACCAAT_GTTGCTGAAGGTGACGGTCATTCTCTTTAC	1	0.000208424
ACTATTTCTGCTGCTTACGGT_TTTGTTGCCACTATTAGTTCGGTGCTATTACCAAT_GTTTACTTCGGTCGTTTCTCTTGGCTTTCT	1	0.000208424
ACTATTTCTGCTGCTTACTCT_CTTGTTGCCGCTATTGGTCATGGTAGTAATACCAAT_GCTTGGTGGCCGTACTACTCTGACCAGGAATCTACGGTGTTCATACT	1	0.000208424
ACTATTTCTGCTGCTTTCAT_TTTGTTGCCGGTATTGATTACGGTGGTATTACCAAT_GTTGGTTGGGTTCGTCCGTACACTTACGTTGATGACTATTGG	1	0.000208424
ACTATTTCTGCTGCTTTCACT_TTTGTTGCCGCTATTACTGACGGTGCTAATACCTAT_GCTCGTGACTACGACTCTTCTGGTGCTGAAGGTTCTCATGTT	1	0.000208424
ACTATTTCTGCTGGCGAATAC_TTTGTTGCCAGTATTAATAACGGTAGTACTACCAAT_GTTGTTGGTCGTGTTACTGCTGCTTATACT	1	0.000208424
ACTATTTCTGCTGGATACTAC_TTTGTTGCCACTATTGGTGCTGGTGGTAGTACCAAT_GTTTACTACACTCCGTACTACACTTCCTGACTTCGTTTTTCT	1	0.000208424
ACTATTTCTGCTGGATACTAC_CTTGTTGCCAGTATTGGTTACGGTGCTAGTACCTAT_GTTTACATCGACCAGACTCCGCGTCATGCT	1	0.000208424
ACTATTTCTGCTGGAGCTGGT_CTTGTTGCCACTATTGGTGTTGGTGGTATTACAAAT_GACTACTATCCTTACT	1	0.000208424
ACTATTTCTGCTGGACTGTAC_CTTGTTGCCAGTATTACTTACGGTAGTATTACCAAT_GTTTACTCTCGTGACACTTTCGCTTTTTCT	1	0.000208424
ACTATTTCTGCTGGACGTGAC_TTTGTTGCCGCTATTAATCAGGGTGGTAATACCTAT_GTTTTCCTGCAGCGTGACTACGTTTTTACT	1	0.000208424
ACTATTTCTGCTGGACCGTCTG_TTTGTTGCCACTATTAATCTGGGTAGTAGTACCAAT_GTTGCTCATCAGGGTGACCAGTACTTTGTT	1	0.000208424
ACTATTTCTGCTGGACCGCGT_TTTGTTGCCACTATTGATACTGGTTGTACTACCTAT_GCTACTTTCTACACTGACGACTGGACTTACCCGGCTCATGCT	1	0.000208424
ACTATTTCTGCTGGACCCG_CTTGTTGCCGGTATTAGTCTGGGTACTAGTACCAAT_GCTGGTGGTGACCGTTGGTCTTGG	1	0.000208424
ACTATTTCTGCTGGACAAC_TTTGTTGCCGCTATTGCTAAAGGTGCTAATACCTAT_GTTGACATCACTTGGGGTGACTACCATGTT	1	0.000208424
ACTATTTCTGCTGGACAAC_CTTGTTGCCACTATTGCTCAGGGTGGTAATACCAAT_GCTTACTACGACTCTGACTGGTACCATGAC	1	0.000208424
ACTATTTCTGCTGGAAATC_CTTGTTGCCGCTATTGGTGGTGGTAGTAGTACCTAT_GTTAACGGTGGTCGTTTCCCGTCTTTCAT	1	0.000208424
ACTATTTCTGCTGCT_TTTGTTGCCGGTATTGATAACGGTGCTATTACCAAT_GCTGACCGTTACGGTGACGAACCGCTTGAC	1	0.000208424
ACTATTTCTGCTGCT_TTTGTTGCCACTATTAGTTACGGTGGTAGTACCTAT_GCTCATGTTTGGGGTTCTGGTTACCTGTCTTGGGGTTATGTT	1	0.000208424
ACTATTTCTGCTGCTTTC_TTTGTTGCCAGTATTGGTCAGGGTACTACTACCTAT_GTTGACGGTTACGCTGACGGTGCTCATACTAACCATCGT	1	0.000208424
ACTATTTCTGCTGCTTTC_CTTGTTGCCGGTATTGATTACGGTGGTAGTACCAAT_GTTGAACGTCGTTACGCTGGTTACTACGACGTTTACCATCAG	1	0.000208424
ACTATTTCTGCTGCTTGGTGG_TTTGTTGCCGCTATTAGTGCTGGTGGTACTACCTAT_GCTGGTGACGGTTTCTACGCTCTGACTGGTTGGAAATATGAA	1	0.000208424
ACTATTTCTGCTGGGAGTGAC_CTTGTTGCCAGTATTGATAATGGTGGTAGTACCAAT_GTTTACGACGACGTTACTCCGGGTTACAAATCTCAGCATGTT	1	0.000208424
ACTATTTCTGCTGCTTTCATC_TTTGTTGCCGGTATTGGTCTGGGTGGTAGTACCAAT_GCTACTTACTACCTGGTTGACTTCTACTCTTGGACTCTTTTC	1	0.000208424
ACTATTTCTGCTGGGCTGTAC_TTTGTTGCCGGTATTGCTTACGGTGGTAATACCAAT_GCTTGGAACCTGGCTTACACTGACTATCCG	1	0.000208424
ACTATTTCTGCTGGTAAAAAA_CTTGTTGCCGGTATTACTCAGGGTGGTACTACCTAT_GCTGACTGGGCTGTTCCGGTTTACGTTTACGTTGACTTTGAA	1	0.000208424
ACTATTTCTGCTGCTTTCACT_CTTGTTGCCGCTATTGATCGTGGTAGTACCAAT_GTTGTTATCCCGTACGACGCTATCATCCGTGACTACCATCCG	1	0.000208424
ACTATTTCTGCTGCTTTCAAC_TTTGTTGCCGGTATTGGTTACGGTGCTACTACCTAT_GCTTACGTTTGGCGTTACGCTTACGGTCGTGGTATCCTTACT	1	0.000208424
ACTATTTCTGCTGCTTTCAAC_CTTGTTGCCACTATTAGTGGTGGTACTAGTACCAAT_GTTTACGGTGCTCATCGTTACTGGCATCCG	1	0.000208424
ACTATTTCTGCTGCTTTCAAA_TTTGTTGCCGGTATTGCTTCTGGTAGTAGTACCTAT_GTTGACGCTTCTGGTTCTAACTACTATGCT	1	0.000208424
ACTATTTCTGCTGCTTTACGCT_TTTGTTGCCGCTATTGCTGGTGGTGCTAGTACCAAT_GCTGACACTTGGTACGGTGTTTACTTTGGT	1	0.000208424
ACTATTTCTGCTGCTTGGTTC_TTTGTTGCCAGTATTGCTTACGGTGGTACTACCTAT_GTTTCTGCTTACCAGCGTAACGAATTTTCT	1	0.000208424
ACTATTTCTGCTGCTTTCTCT_CTGTTGCCGCTATTAGTATCGGTGTAGTACCTAT_GTTTGGCGTGACGGTGTTGAAGGTCGTCAGGGTTCTCATGTT	1	0.000208424
ACTATTTCTGCTGCTTTCTCT_CTTGTTGCCACTATTAATCTGGGTGCTATTACC_GCTGACGTTCCGGGTGTTCCGGGTCCGTACGGTGACTATGTT	1	0.000208424
ACTATTTCTGCTGCTTTCTCT_TTTGTTGCCGGTATTAATTACGGTGCTATTACCTAT_GTTGACAACAACGTTTTTGAC	1	0.000208424
ACTATTTCTGCTGCTTTCTGG_CTTGTTGCCACTATTAGTGACGGTGCTACTACCTAT_GTTCCGGGTCCGCCGAAATCTGCTTATCCG	1	0.000208424
ACTATTTCTGCTGGTAAACGT_CTTGTTGCCACTATTGGTCATGGTGCTAATACCTAT_GCTGACTCCCGCCGGCTTACTTCCATGCT	1	0.000208424
ACTATTTCTGCTGGTAAAACT_TTTGTTGCCGCTATTGCTTTCGGTAGTAATACCAAT_GTTAAACCGCCGGAGACGACACTGACCATTTCCCGTTTCAG	1	0.000208424
ACTATTTCTGCTGGTAAAACT_TTTGTTGCCGCTATTACTTACGGTAGTAGTACCAAT_GTTGACCTTGACGTTGGTTACGCTCATTTT	1	0.000208424
ACTATTTCTGCTGGTAAAACT_TTTGTTGCCAGTATTGATTCTGGTACTATTACCAAT_GCTTACGTTGGTCAGCGTTACTACGCTTCTCGTGCTCATTCT	1	0.000208424
ACTATTTCTGCTGGTAAAACT_CTTGTTGCCGCTATTACTGCTGGTACTAGTACCAAT_GCTCTGACTTCTGTTGTTGGTTACTACACTACTGACCTTGAA	1	0.000208424
ACTATTTCTGCTGGTAAAACTT_CTTGTTGCCGCTATTGGTGCTGGTGGTATTACCAAT_GTTCAGCTGTACGGTGACGCTTACCATGAC	1	0.000208424
ACTATTTCTGCTGGTAAAAAC_TTTGTTGCCAGTATTGCTTCTGGTAGTAGTACCAAT_GTTGGTGACGGTAACCTGGCTTACCTTGAC	1	0.000208424
ACTATTTCTGCTGGGTCTTAC_TTTGTTGCCACTATTGATTTCGGTAGTACTACCTAT_GTTCTGAAAGGTCGTGACTCTTTCTATGTT	1	0.000208424
ACTATTTCTGCTGCTATCGGT_TTTGTTGCCGGTATTACTCTGGGTGGTATTACCTAT_GCTGACACTAACCGTGCTCCGTACGTTTACTCTGGTCTTAAA	1	0.000208424
ACTATTTCTGCTGCTTACTCT_CTTGTTGCCGGTATTAATGGTGGTGCTAATACCAAT_GTTCGTAAATACATGTTGAAGACTCTTACCCGCCGCATCCG	1	0.000208424
ACTATTTCTGCTGCTTACTCT_CTTGTTTGCCACTATTAGTCAGGGTGCTACTACCTAT_GCTTGGACTGACCGTACCTACTACTATTAC	1	0.000208424
ACTATTTCTGCTGCTTCTGTT_TTTGTTGCCACTATTGGTGACGGTAGTACTACCTAT_GCTGTTTACCAGACTCCGCAGGGTAAACTTGCT	1	0.000208424
ACTATTTCTGCTGCTTCTGTT_CTTGTTGCCGGTATTGCTGCTGGTGCTAGTACCAAT_GTTTACCTGTCTCACTTACCATCATCGT	1	0.000208424
ACTATTTCTGCTGCTTCTGTT_CTTGTTGCCGGTATTGATGGTGGTGGTAGTACCTAT_GTTTCTACTTCTGCTATCCCGGTTTATGGT	1	0.000208424
ACTATTTCTGCTGCTTCTGGT_TTTGTTGCCAGTATTAGTCGTGGTGGTATTACCTAT_GCTTACTACGACTACTACGCTCGTCCGGAAGTTCCGTATGTT	1	0.000208424
ACTATTTCTGCTGCTTCTGCT_TTTGTTGCCACTATTAATCTGGGTGCTAATACCAAT_TTTTACGAACGTATCGGTTTCTACCATGAA	1	0.000208424
ACTATTTCTGCTGCTTCTGAC_TTTGTTGCCGGTATTAATGACGGTAGTATTACCTAT_GCTGTTTACTACCTGGTTCAGGAATATTCT	1	0.000208424
ACTATTTCTGCTGCTTCTGAC_TTTGTTGCCGGTATTAATGACGGTAGCATTACCTAT_GCTGTTTACTACCTGGTTCAGGAATATTCT	1	0.000208424
ACTATTTCTGCTGCTTCTGAC_TTTGTTGCCGCTATTAATGCTGGTAGTACTACCTAT_GCTAACGCTCTGGCTTACTACCAACATTCT	1	0.000208424
ACTATTTCTGCTGCTTCTGAC_TTTGTTGCCGCTATTAATCTGGGTGGTAGTACCTAT_GCTGACTGGGGTGCTGTTTACCTGTTTACT	1	0.000208424
ACTATTTCTGCTGCTTCTGAC_TTTGTTGCCGCTATAAATCTGGGTGGTAGTACCTAT_GCTGACTGGGGTGCTGTTTACCTGTTTACT	1	0.000208424
ACTATTTCTGCTGCTTCTGAC_TTTGTTGCCAGTATTGATTACGGTAGTACTACCAAT_GTTACTGCTGTTGCTGACCTTCGT	1	0.000208424
ACTATTTCTGCTGCTTCTGAC_CTTGTTGCCGCTATTGATGTTGGTGCTAGTACCTAT_GTTTCTCCGCGTGACGACAACGGTTATCTG	1	0.000208424
ACTATTTCTGCTGCTTCTCGT_TTTGTTGCCGCTATTAGTCGTGGTAGTAATACCTAT_GTTTCTGACTCTACCGTGTTTACTACGGTTACGTTCTTGGT	1	0.000208424
ACTATTTCTGCTGCTTCTCGT_CTTGTTGCCACTATTACTGACGGTGCTAGTAACCTAT_GTTTACTACGTTGACGACGAAACTCATGGT	1	0.000208424
ACTATTTCTGCTGCTTCTCCG_TTTGTTGCCACTATTAATTACGGTGGTACTACCAAT_GTTTTCCTGTACGCTCCGGGTTACCATCTG	1	0.000208424
ACTATTTCTGCTGCTTCTCCG_CTTGTTGCCGCTATTAATCTGGGTGGTACTACCTAT_GCTTCTTGGACTGACCCGGGTCTGTATCTG	1	0.000208424
ACTATTTCTGCTGCTTACTTC_TTTGTTGCCACTATTACTCGTGGTAGTATTACCTAT_GCTTCTTTCTACTACGGTAACCGTTATACT	1	0.000208424
ACTATTTCTGCTGCTTCTGTT_TTTGTTGCCACTATTGGTGACGGTAGTACTACCTAT_GCTGTTTCCAGACTCCGCAGGGTAAACTTGCT	1	0.000208424
ACTATTTCTGCTGCTTACTGG_TTTGTTGCCGGTATTGATGCTGGTACTTCTTCCTAT_GCTCCGAAATACGACTGGGACACTCATGAA	1	0.000208424
ACTATTTCTGCTGCTTCTGTT_TTTGTTGCCACTATTGGTGGTGGTGGTAGTACCAAT_CTTAACCCGTACCCGCGTGACCATTTTTCT	1	0.000208424
ACTATTTCTGCTGCTTCTGTT_TTTGTTGCCGCTATTGATTACGGTGCTACTACCAAT_GTTCATCAGGGTGTTGTTAACTACCCGCGTGTTTATACT	1	0.000208424
ACTATTTCTGCTGCTTCACT_CTTGTTGCCACTATTACTGACGGTGGTATTACCTAT_GCTCGTGTTGACCGTGACGACAAACCGGGTGGTCTGTATCCG	1	0.000208424
ACTATTTCTGCTGCTTCAAA_CTTGTTGCCAGTATTGGTCTGGGTGCTAGTACCTAA_GCTCCGACTTACCCGGACTACCATTATTTC	1	0.000208424
ACTATTTCTGCTGCTTCAAA_CTTGTTGCCAGTATTGGTCTGGGTGCTAGTAACTAT_GCTCCGACTTACCCGGACTACCATTATTTC	1	0.000208424
ACTATTTCTGCTGCTTATCGAC_TTTGTTGCCGCTAGTAGTTACGGTAGTAGTACCAAT_GTTACTATCGACGACTACACTTACCTTCGT	1	0.000208424
ACTATTTCTGCTGCTTACTTC_TTTGTTGCCGGTATTGGTGGTGGTACTATTACCTAT_GCTCTGACTATCCGTATCTCTTACCATTAC	1	0.000208424
ACTATTTCTGCTGCTTACTTC_TTTGTTGCCGCTATTAATGACGGTAGTACTACCAAT_GTTAAATACCCGGCTAACTCTCGTCATCATACTAACCATATC	1	0.000208424
ACTATTTCTGCTGCTTCTCAG_TTTGTTGCCGCTATTGGTGTTGGTGGTAATACCAAT_GTTGTTGACTACTTCATCTACTTCCTTGAC	1	0.000208424
ACTATTTCTGCTGCTTCTCAT_TTTGTTGCCACTATTGGTTCGGTGGTACTACCAAT_GGCTAACGTTTACGACGACTGGCTGCTTCAT	1	0.000208424
ACTATTTCTGCTGCTTCTCAT_TTTGTTGCCACTATTGGTTCTGGTGGTAGTACCAAT_GCTACTAAAGGTGTTTACAACACTCATTAC	1	0.000208424
ACTATTTCTGCTGCTTCTCAT_TTTGTTGCCGGTATTAATCGTGGTAGTACTACCAAT_GTTCGTTCTTACTCTGTACTATGTT	1	0.000208424
ACTATTTCTGCTGCTTCTTAC_CTTGTTGCCGCTATTGGTTACGGTAGTACTACCAAT_GTTTACCGTACTTGGTCTACTAACCATCGT	1	0.000208424
ACTATTTCTGCTGCTTCTTAC_CTTGTTGCCGCTATTGCTGACGGTAGTAGTACCAAT_GTTTCTTACTACTACGTTTGGCATTATCTG	1	0.000208424
ACTATTTCTGCTGCTTCTTAC_CTTGTTGCCGCTATTAGTTACGGTGGTAATACCTAT_GCTTGGTACTCTATCTACCAGTCTTTTCGT	1	0.000208424
ACTATTTCTGCTGCTTCTTAC_CTTGTTGCCAGTATTGATGACGGTGCTACTACCAAT_GTTTACTACCAGCCGACTTACGACGGTCTGTGGTCTTTTTAC	1	0.000208424
ACTATTTCTGCTGCTTCTTAC_CTTGTTGCCAGTATTACTTCTGGTACTACTACCTAT_GCTTCTTACGGTGACGGTAACTCTTACACTGGTTACCATTCT	1	0.000208424
ACTATTTCTGCTGCTTCTTAC_CTTGTTGCCAGTATTACTGACGGTACTAATACCAAT_GTTCTGTACGACTACCAGGGTGTTCTTCTG	1	0.000208424
ACTATTTCTGCTGCTTCTGTT_TTTGTTGCCGGTATTACTGCTGGTGGTAATACCTAT_GCTTCTTGGCTGTACCACCCGGCTCATCCG	1	0.000208424
ACTATTTCTGCTGCTTCTGTT_TTTGTTGCCAGTATTAGTCGTGGTAGTAGTACCAAT_GTTGACCTGCCGTACTACTCTGACTCTACTTACATCCATGAC	1	0.000208424
ACTATTTCTGCTGCTTACTCT_CTTGTTTGCCACTATTAGTCAGGGTGCTACTACCTAT_GCTTGGACTGACCGTAACTACTACTATTAC	1	0.000208424
ACTATTTCTGCTGCTTCTTAC_CTTGTTGCCGGTATTAGTGGTGGTAGTAATACCAAT_GCTTTCGGTATCTTCGCTGTTCTGTTTTAC	1	0.000208424
ACTATTTCTGCTGCTTACTAC_TTTGTTGCCAGTATTGATCGTGGTAGTACTACCAAT_GCTTCTCGTGACATCGAATCTGTTCTTCCG	1	0.000208424
ACTATTTCTGCTGCTTACGTT_TTTGTTGCCAGTATTGATCCGGGTGCTAGTACCAAT_GCTTACGCTGCTGCTTACATCACTTTTTGG	1	0.000208424
ACTATTTCTGCTGCTTACGTT_TTTGTTGCCACTATTGATCTGGGTGGTAATACCAAT_GCTTTCACTTACCAGGCTGACTGGTATCCG	1	0.000208424
ACTATTTCTGCTGCTTACGTT_CTTGTTGCCGGTATTGATCCGGGTAGTAATACCTAT_GTTCCGGACCAGTGGTACGCTGTTTTTCCG	1	0.000208424
ACTATTTCTGCTGCTTACGGT_TTTGTTGCCGGTATTAATGGTGGTGGTACTACCAAT_GCTTTCGGTATCTACGACGTTAAACTTGTT	1	0.000208424
ACTATTTCTGCTGCTTACGGT_TTTGTTGCCGCTATTAGTGAAGGTGGTAGTACCTAT_GCTTACGACTCTCGTTACACTTACCTTGGT	1	0.000208424
ACTATTTCTGCTGCTTACGGT_TTTGTTGCCAGTATTAGTGTTGGTGCTACTACCTAT_GTTTTCGACCTGCTGTACCTGTACTTTTCT	1	0.000208424
ACTATTTCTGCTGCTTACTAC_TTTGTTGCCAGTATTGCTCTGTACTACCAAT_GCTGCTGACTACCCGTACCAGCTGTATGAC	1	0.000208424
ACTATTTCTGCTGCTTACTAC_TTTGTTGCCAGTATTGGTCGTGGTGGTAATACCTAT_GCTAACTTCTTCTCTGAACGGTGACCTTTAC	1	0.000208424
ACTATTTCTGCTGCTTACTAC_TTTGTTGCCGCTATTAATCATGGTACTATTACCAAT_CTCTGTCTGTTGGTGGTGTTTACGGTGGTCTGCCGTATGTT	1	0.000208424
ACTATTTCTGCTGCTTACTAC_TTTGTTGCCGCTATTAGTACTGGTACTACTACCTAT_GCTTACTCTTGGAAACGTACTTACGGTGGTCAGGTTCTTTAC	1	0.000208424
ACTATTTCTGCTGCTTACTC_CTTGTTGCCACTATTAGTGACGGTGCTACTACCAAT_GTTTACGAATACACTTCTGAAGCCGGTCAGACTACTTATAAA	1	0.000208424
ACTATTTCTGCTGCTTACTCT_TTTGTTGCCGGTATTGCTTTCGGTACTAATACCAAT_GCTGTTCAGGCTGACGCTATCAACGCTTTCTTCGCTTATTCT	1	0.000208424
ACTATTTCTGCTGCTTACTCT_TTTGTTGCCGGTATTAGTTCTGGTGCTAGTACCAAT_GTTTCTTGGTGGTCTATCTCTCTGTACGACCGTACTCATTCT	1	0.000208424
ACTATTTCTGCTGCTTACTCT_TTTGTTGCCGCTATTAGTGAAGGTACTACTACCTAT_GTTTACTACGGTATCGGTTGGCCGTTCTCTGACGCTCATCTG	1	0.000208424
ACTATTTCTGCTGCTTACTCT_TTTGTTGCCGCTATTAGTGAAGGTACTACTACCAAT_GTTTACTACGGTATCGGTTGGCCGTTCTCTGACGCTCATCTG	1	0.000208424
ACTATTTCTGCTGCTTACTCT_TTTGTTGCCAGTATTGGTAACGGTAGTAGTACCAAT_GCTTACACTGACGCTGAACCGCCGCTTCTG	1	0.000208424
ACTATTTCTGCTGCTTACTCT_TTTGTTGCCACTATTGCTTACGGTAGTACTACCTAT_GCTGACACTGAACGTACTGGTGCTCATCTG	1	0.000208424
ACTATTTCTGCTGCTTACGTT_TTTGTTGCCAGTATTGGTATCGGTAGTAATACCAAT_GCTATCTACTACGGTGACTACTCTCTTGGT	1	0.000208424
ACTATTTCTGCTGCTTACTAC_CTTGTTGCCACTATTAGTTCTGGTAGTAATACCAAT_GTTGCTACTAACCGTTGGTGGTACCATCCG	1	0.000208424
ACTATTTCTGCTGCTTACGTT_TTTGTTGCCAGTATTGGTTGGGGTGCTATTACCAAT_GTTTACGCTCAGCAGGGTGACACTTACCTGTCTTACCTTCCG	1	0.000208424
ACTATTTCTGCTGCTTACTACAAATCT_CTTGTTGCCACTATTACTGCTGGTACTATTACCAAT_GTTGCTTGGGACCCGGGTATCGAACATACT	1	0.000208424
ACTATTTCTGCTGCTTACTAC_TTTGTTGCCAGTATTAGTTCTGGTAGTATTACCAAT_GTTTACTTCCGTGCTTCTACTGACCATACT	1	0.000208424
ACTATTTCTGCTGCTTACTAC_TTTGTTGCCACTATTGATTCTGGTACTAGTACCAAT_GTTATCAACGAAGACTACTCTTCTTACGAAGGTTACTATGGT	1	0.000208424
ACTATTTCTGCTGCTTACTAC_TTTGTTGCCACTATTACTCCGGGTGCTAATACCAAT_GTTTCTTACACTCAGTACGTTGCTGACACTTACACTCATTTC	1	0.000208424
ACTATTTCTGCTGCTTACTAC_TTTGTTGCCACTATTACTCCGGGTACTATTACCTAT_GCTCAGTCCTGCCGCCGTACGGTGGTTACTCTGACTTTGGT	1	0.000208424
ACTATTTCTGCTGCTTACTAC_TTGTTGCCACTATTGGTTACGGTGCTAGTACCTAT_GCTTCTCTTACGTTTACGCTTACTTTTTC	1	0.000208424
ACTATTTCTGCTGCTTACTAC_CTTGTTGCCGGTATTAGTGAAGGTACTACTACCAAT_GTTGGTTACCTGGACTACGTTGGTTCTGCTTCGGTCATTGG	1	0.000208424
ACTATTTCTGCTGCTTACTAC_CTTGTTGCCGCTATTGATGACGGTAGTACTACCAAT_GCTGGGGACGTTTACACTTCTGTCTCCGGCTCCGCAGTTTGAA	1	0.000208424
ACTATTTCTGCTGCTTACTAC_CTTGTTGCCGCTATTGATCGTGGTACTAGTACCTAT_GCTTCTCCGTACGACGCTGAAATCGCTGACTGGGCTTATGAA	1	0.000208424
ACTATTTCTGCTGCTTACTAC_CTTGTTGCCAGTATTAGTGACGGTGCTAGTACCAAT_GCTACTGACGACCTGGGTGGTTGGCTTGTT	1	0.000208424
ACTATTTCTGCTGCTTACTAC_CTTGTTGCCAGTATTAATTCTGGTACTAATACCTAT_GTTTGGACTCTGATCTGGCAGGGTCATGTT	1	0.000208424
ACTATTTCTGCTGCTTACTAC_CTTGTTGCCAGTATTAATGCTGGTACTATTACCAAT_GCTACTTGGTACTCTCTGCTAAACTGGGTTCTACTTATGCT	1	0.000208424
ACTATTTCTGCTGCTTACTAC_CTTGTTGCCACTATTAGTTCTGGTAGTAATACCAAT_GTTGCTACTAACCGTTTGTGGTACCATCCG	1	0.000208424
ACTATTTCTGCTGCTTACTAC_CTTGTTGCCACTATTACTCAGGGTAGTAATACCTAT_GTTCTGATCGGTACCGTTACACTTCGTTGAAATCCGTTATTGG	1	0.000208424
ACTATTTCTGCTGCTTACTGG_CTTGTTGCCGGTATTAGTACTGGTGGTACTACCTAT_GATGCT	1	0.000208424
ACTATTTCTGCTGCTTACTAC_CTTGTTAATCCGGGTGGTATTACCAAT_GCTGACCAGCGTTACTACTTCTCTGGTCGTGAACAGCATATC	1	0.000208424
ACTATTTCTGCTGCTTACTAC_CTTGTCGCCACTATTGATGGTGGTAGTACTACCAAT_GCTGACTCTAAATACCTGTCTGGTCTTGCT	1	0.000208424
ACTATTTCTGCTGCTTACTAC_CTGTTGCCAGTATTGGTTGGGGTAGTATTACCAAT_GTTTCTCAGACTGCTGAATACGCTCATGAC	1	0.000208424
ACTATTTCTGCTGCTTACGTT_TTTGTTGCCGGTATTGGTACTGGTAGTAATACCTAT_GCTGTTGGTCGTCCGACTCATTACGTTCTGCAGACTTATACT	1	0.000208424
ACTATTTCTGCTGCTATCGGT_TTTGTTGCCGGTATTACTTACGGTGCTACTACCAAT_GTTCGTCGTGACATCTACGCTGGTCATTAC	1	0.000208424
ACTATTTCTGCTGCTATCGTT_CTTGTTGCCGCTATTAATTGGGGTGGTATTACCAAT_GCTTACAAACAGTACACTGGTGGTGACTCTCAGCCGTATGCT	1	0.000208424
ACTATTTCTGCTGCTATCGTT_CTTGTTGCCGCTATTGATGCTGGTAGTAGTACCTAT_GTTCGTTACTTCTTCGTTGCTGGTTACTACGAAGGTTATGAC	1	0.000208424
ACTATTTCTGCTGCTGCTCCG_CTTGTTGCCACTATTAGTGACGGTGGTATTACCTAT_GCTGAATACGACTCTTATTAC	1	0.000208424
ACTATTTCTGCTGCTGCTCAT_CTTGTTGCCGGTATTGATTACGGTACTAATACCAAT_GTTGACTACTACGCTTACACTGACTCTGACGACCGTTATTAC	1	0.000208424
ACTATTTCTGCTGCTGCTCAG_TTTGTTGCCGCTATTGATACTGGTGCTAATACCTAT_GTTGACGGTAACCTGTACTACTCTGACTTTGTT	1	0.000208424
ACTATTTCTGCTGCTGCTATC_TTTGTTGCCACTATTAATCTGGGTACTAATACCTAT_GTTAACCTGTACGGTTACTACATCGACTACTACACTTATGGT	1	0.000208424
ACTATTTCTGCTGCTGCTACT_TTTGTTGCCGGTATTAGTGCTGGTAGTACTACCTAT_GTTAACCAGTGGTACCCGCTGTACGACTACGACTGGCATTGG	1	0.000208424
ACTATTTCTGCTGCTGCTACT_TTTGTTGCCACTATTGATTACGGTAGTAATACCTAT_GCTTACTTCGCTTCTAAGCATGAACTTTAC	1	0.000208424
ACTATTTCTGCTGCTGCTACT_CTTGTTGCCAGTATTGGTTACGGTAGTACTACCTAT_GCTTACGACTCTCTGTGGCCGTACCCGGGTGTTACTCATAAA	1	0.000208424
ACTATTTCTGCTGCTGCTACT_CTTGTTGCCAGTATTAGTGCTGGTGCTATTACCAAT_GCTGGTGCTCCGTGGTGGTACGGTATCACTCCTTACCTTTCT	1	0.000208424
ACTATTTCTGCTGCTGCTAAC_CTTGTTGCCACTATTAATGACGGTAGTAATACCTAT_GTTGTTACTCGTACTCCGGAACGTTCTCCGTCTACTCATGGT	1	0.000208424
ACTATTTCTGCTGCTGCCTCT_TTTGTTGCCGGTATTAATTCGGTGGTATTACCAAT_GCTGAACGTTCTCGTTACGTTCAGTATTTC	1	0.000208424
ACTATTTCTGCTGCTGCCGAC_CTTGTTGCCAGTATTACTGCTGGTGCTAGTACCTAT_GCTCTTGAATCCCTGCGTCAGTACGCTGACCATCCGCATTCT	1	0.000208424
ACTATTTCTGCTGCTGAC_TTTGTTGCCGGTATTAGTTACGGTGCTAGTACCAAT_GTTGACGGTCATGACCTGGACGCTCTTTAC	1	0.000208424
ACTATTTCTGCTGCTGACTCT_CTTGTTGCCGCTATTGCTTACGGTAGTATTACCAAT_GCTACTGGTATCACTGACCGTAACTTTTCT	1	0.000208424
ACTATTTCTGCTGCTGACTTC_TTTGTTGCCGGTATTGGTACTGGTAGTACTACCAAT_GTTGTTCAGTACGACCTGTTCGCTTGGTACGACCCGCTTATC	1	0.000208424
ACTATTTCTGCTGCTGACTTC_TTTGTTGCCGGTATTGATTTCGGTAGTACTACCTAT_GCTCTGACTGGTCCGATCGTTTACTACGCTCTGCATCATGCT	1	0.000208424
ACTATTTCTGCTGCTGACTTC_TTTGTTGCCGCTATTGCTTCTGGTGCTAGTACCAAT_GCTTTCGTTCGTAACGACGGTGACTTCGCTTACTACCATGAA	1	0.000208424
ACTATTTCTGCTGCTGACTTC_TTTGTTGCCAGTATTGATTACGGTAGTAGTACCAAT_GTTTCTGGTGACGACTACATCCCGTATGCT	1	0.000208424
ACTATTTCTGCTGCTGCTCGT_CTTGTTGCCGGTATTGGTGGTAGTGCTAGTACCAAT_GCTCTGACTTACCCGTCTTGGGGTACTTTCGTTCGTTTTTAC	1	0.000208424
ACTATTTCTGCTGCTGACTTC_TTTGTTGCCACTATTGGTGACGGTAGTAGTACCTAT_GTTGACGCTGACCCGAACATCCTGTACGCTTACTGGCTTACT	1	0.000208424
ACTATTTCTGCTGCTGCTCTG_CTTGTTGCCACTATTAATGACGGTGCTAGTACCTAT_GCTCGTCTGTCTGCTTCTTCTGCTAACCTGCAGGTTCATCCG	1	0.000208424
ACTATTTCTGCTGCTCGTTGG_TTTGTTGCCGGTATTGATCTGGGTAGTAATACCTAT_GCTCCGGCTCAGTACACTTCTTTCCTTGAA	1	0.000208424
ACTATTTCTGCTGCTGAAACT_CTTGTTGCCGGTATTGCTGGTGGTACTACCTAT_GTTTACTGGAACTACGACTACTCTTACTTCGACCCGTTTGAC	1	0.000208424
ACTATTTCTGCTGCTGAAACT_CTTGTTGCCAGTATTGATGACGGTGCTACTACCAAT_GTTGAATACGACCAGTACCGTGACCATTCT	1	0.000208424
ACTATTTCTGCTGCTCTG_TTTGTTGCCAGTATTAATTACGGTGGTATTACCAAT_GCTAAATACGCTTACGGTGACTACTTTCAG	1	0.000208424
ACTATTTCTGCTGCTCTGTT_TTTGTTGCCGCTATTACTCCGGGTAGTAGTACCAAT_GTTCTGCTGGTTGGTTACGCTTCTGCTTGGGACGCTTATGGT	1	0.000208424
ACTATTTCTGCTGCTCTGTTC_TTTGTTGCCACTATTGATTGGGGTAGTAGTACCAAT_GTTTCTCCTGCTGACGAAGCTTACATCCATATCGACCATGAC	1	0.000208424
ACTATTTCTGCTGCTCTGTCTACT_TTTGTTGCCACTATTGGTGACGGTAGTAGTACCTAT_GCTGACGTTATCTTCTACTACGGTTTTTAC	1	0.000208424
ACTATTTCTGCTGCTCTGTAC_TTTGTTGCCGGTATTGGTGTTGGTACTAATACCAAT_GTTCCGCCGGTTAACGGTAACCGTTATGGT	1	0.000208424
ACTATTTCTGCTGCTCTGTAC_TTTGTTGCCGGTATTACTCAGGGTACTAATACCAAT_GCTCTGTACGCTCGTGGTAAACGTGACTCTATCATCCTATGAC	1	0.000208424
ACTATTTCTGCTGCTCTGTAC_TTTGTTGCCGCTATTGGTTACGGTGGTATTACCAAT_GTTGGTTTCCGTGTTGACGCTTCTTTTAC	1	0.000208424
ACTATTTCTGCTGCTCTGTAC_TTTGTTGCCGCTATTACTGGTGGTGGTAATACCAAT_GCTTACGGTACTCTGTACTACTACCTGTACAACCAGCTTTGG	1	0.000208424
ACTATTTCTGCTGCTCTGTAC_TTTGTTGCCACTATTACTGGTGGTGGTATTACCTAT_GCTCAGCCGATCTCTCTTACCGTCATGTT	1	0.000208424
ACTATTTCTGCTGCTCTGTAC_CTTGTTGCCGGTATTGCTGGTGGTAGTAATACCAAT_GCTCCGTCTTTCTCTTACCGTTACCTTGAC	1	0.000208424
ACTATTTCTGCTGCTCTGTAC_CTTGTTGCCGGTATTGCTCCGGGTGGTAGTACCTAT_GCTGAAGTCGACGACGGTCGTTCTCATCGT	1	0.000208424
ACTATTTCTGCTGCTCTGTAC_CTTGTTGCCGCTATTGCTGCCGGTGCTAGTACCAAT_GCTGGTTACTACACTTACTACCAGTTTGAC	1	0.000208424
ACTATTTCTGCTGCTCTGTAC_CTTGTTGCCGCTATTAGTGCTGGTAGTATTACCAAT_GTTGTTGCTATCGACGCTGACGGTGTTATCGTTGTTTTTGGT	1	0.000208424
ACTATTTCTGCTGCTGACGAC_CTTGTTGCCGGTATTGCTTACGGTAGTATTACCTAT_GTTTTCACTCCGGTTCCGTCTTACTTTTAC	1	0.000208424
ACTATTTCTGCTGCTGACGAC_TTTGTTGCCAGTATTGCTGCTGGTACTACTACCAAT_GTTGCTCAGGACGCTGGTTACATCCTTCAT	1	0.000208424
ACTATTTCTGCTGCTGATTC_CTTGTTGCCGGTATTAGTGTTGGTAGTACTACCAAT_GCTCCGTACGGTACTGGTCCGATCCTTATC	1	0.000208424
ACTATTTCTGCTGCTGAAATC_CTTGTTGCCAGTATTGCTGGTGGTGGTATTACCAAT_GCTTACGACCCGACTAACTCTTACTCTGTTACTGTTCATTCT	1	0.000208424
ACTATTTCTGCTGCTGACTTC_CTTGTTGCCGCTATTAGTGACGGTGCTAATCCAAT_GTTTACGACATCATCTACAACGTTCTTGGT	1	0.000208424
ACTATTTCTGCTGCTGACTGT_TTTGTTGCCGCTATTAGTCCTGGTACTAGTACCAAT_GTTAACTCCGTCCGGCTGACGGTTTTTAC	1	0.000208424
ACTATTTCTGCTGCTGCTGTT_TTTGTTGCCACTATTACTTGGGGTGCTACTACCAAT_GCTTACCAAGTCTGACTCCACCGTTACCGTAAACCGTATGGT	1	0.000208424
ACTATTTCTGCTGCTGCTGTT_CTTGTTGCCACTATTACTGTTGGTGCTACTACCTAT_GTTTACTACGACGCTTACCGTAACGGTTACCTGTTCCATGCT	1	0.000208424
ACTATTTCTGCTGCTGCTGGT_TTTGTTGCCGCTATTGGTTGGGGTACTAATACCTAT_GTTTACCCGCTGGACGTTACTTCTCATGCT	1	0.000208424
ACTATTTCTGCTGCTGCTGGT_TTTGTTGCCGCTATTGATTACGGTGCTATTACCAAT_GTTTACTTCGGTGACACTTTCTACCTTTAC	1	0.000208424
ACTATTTCTGCTGCTGCTGGT_TTTGTTGCCAGTATTGGTTGGGGTAGTACTACCAAT_GTTTACTACGACGCTACTCGTGAACATTAC	1	0.000208424
ACTATTTCTGCTGCTGCTGGT_TTTGTTGCCAGTATTGCTGTTGGTGCTAATACCTAT_GTTACTGTTGACGACGGTTACCTGCATACT	1	0.000208424
ACTATTTCTGCTGCTGCTGGT_TTTGTTGCCACTATTAATTACGGTACTATTACCAAT_GCTGCTGTTATCTACGTTATCATCTTCATCGGTTCTTTTCGT	1	0.000208424
ACTATTTCTGCTGCTGCTGGT_CTTGTTGCCACTATTAATAAAGGTGCTACTACCTAT_GTTCAGGGTGGTACTTCTGCTGTTTACTACACTTCTGTATTAC	1	0.000208424
ACTATTTCTGCTGCTGCTGGTTAC_CTTGTTGCCGGTATTGATCTGGGTACTAATACCAAT_GCTGCTGACATCAAATACGGTGGTCCGGCTTCTCTTGAC	1	0.000208424
ACTATTTCTGCTGCTGCTGCT_TTTGTTGCCACTATTGGTACTGGTGCTAATACCTAT_GTTCAGTTTCCG	1	0.000208424
ACTATTTCTGCTGCTGCTGCT_TTTGTTGCCACTATTGCTGACGGTACTAGTACCAAT_GCTCGTTACGGTTTCTCTACCCGTACGAAGGTTTTGAA	1	0.000208424
ACTATTTCTGCTGCTGCTGCT_TTTGTTGCCACTATTACTGGTGGTGCTAGTACCTAT_GTTACTTCTCAGGGTTTCGCTACTCTTACT	1	0.000208424
ACTATTTCTGCTGCTGCTGAC_TTTGTTGCCGGTATTGGTAACGGTAGTAGTACCTAT_GCTCGTTGGGGTTCTTGCTGGTAAAACTCGTTACCGTTTGTT	1	0.000208424
ACTATTTCTGCTGCTGCTGAC_TTTGTTGCCGGTATTGATCATGGTGGTAGTACCAAT_GCTCGTTACGCTAAATACGACGACCATTAC	1	0.000208424
ACTATTTCTGCTGCTGCTGAC_TTTGTTGCCAGTATTGCTTTCGGTACTACTACCAAT_GCTTCTCCGACTTGGCAGGAAGGTTTTGTT	1	0.000208424
ACTATTTCTGCTGCTGACTCT_CTTGTTGCCGCTATTGGTGGTGGTAGTAATACCTAT_GCTAACGGTTACACTGGTATCGACCATACT	1	0.000208424
ACTATTTCTGCTGCTGACTCT_CTTGTTGCCAGTATTAGTTCTGGTGCTACTACCAAT_GCTGCTGCTACTTGGTACTACACTTATCCG	1	0.000208424
ACTATTTCTGCTGCTGCTGTT_TTTGTTGCCACTATTGCTTACGGTGGTAATACCTAT_GCTTCTGGTCAGACTCATCGTGGTTTTGTT	1	0.000208424
ACTATTTCTGCTGCTGACTTC_CTTGTTGCCAGTATTACTTCTGGTGGTAGTACCAAT_GCTGACGCTTACTCTTACGCTCGTTTTCAT	1	0.000208424
ACTATTTCTGCTGCTGCTGTT_TTTGTTGCCAGTATTGATTTCGGTGGTAATACCAAT_GTTGACACTCCGACTACTCCGATCCTTTAC	1	0.000208424
ACTATTTCTGCTGCTGCTTAC_CTTGTTGCCACTATTGCTGTTGGTGCTAGTACCAAT_GTTTACTACCTGCGTTCTCGTGAACTTGAC	1	0.000208424
ACTATTTCTGCTGCTGACTGG_TTTGTTGCCGGTATTAATTCTGGTGCTACTACCTAT_GCTTACCCGTACGGTGTTTACTACCTTACT	1	0.000208424
ACTATTTCTGCTGCTGACTGG_CTTGTTGCCGGTATTGATGAAGGTACTAATACCAAT_GTTGCTTCTTTCCGTATCGGTGACCTTGCT	1	0.000208424
ACTATTTCTGCTGCTGACTC_TTTGTTGCCAGTATTAATGTTGGTACTAATACCTAT_GCTCCGCACTACTACGAACTGTACCGTATCGCTCTGTTTGGT	1	0.000208424
ACTATTTCTGCTGCTGACTCT_TTTGTTGCCGGTATTGATGACGGTGCTAATACCTAT_GTTTACGACGAAGACGGTGCTCCGGACGAATACCAGCATTAC	1	0.000208424
ACTATTTCTGCTGCTGACTCT_TTTGTTGCCGCTATTACTATCGGTACTACTACCAAT_GTTTGGGGTCCGCATCATGGTGCTAACCTGGTTCTGTATCTG	1	0.000208424
ACTATTTCTGCTGCTGCTGAA_TTTGTTGCCAGTATTGATGGTGGTGGTACTACCAAT_GTTGGTTACGACCATGGTACTACTGACGTTTACGACCTTGAA	1	0.000208424
ACTATTTCTGCTGCTGCTGAC_TTTGATGCCAGTATTAGTACTGGTGGTACTACCTAT_GTTTACTTCCGTTCTGACAAAACTTATTAC	1	0.000208424
ACTATTTCTGCTGCTGCTGAC_TTTGTTGCCAGTATTAGTCAGGGTACTAATACCTAT_GCTCTGGACCGTTGGGCTGGTTCTCTGGTTGACGGTCTACT	1	0.000208424
ACTATTTCTGCTGCTGCTGAC_TTTGTTGCCAGTATTGCTATCGGTGCTAATACCTAT_GTTGACCTGGTTAACCTGTGGGACTCTACTTTCAACTATCCG	1	0.000208424
ACTATTTCTGCTGCTGCTTAC_TTTGTTGCCAGTATTGCTCCGGGTACCAATACCTAT_GCTGAAGGTCCGCGTGCTTCTGCTTACCGTATCCATCTG	1	0.000208424
ACTATTTCTGCTGCTGCTTAC_TTTGTTGCCACTATTGGTCAGGGTGCTAGTACCTAT_GTTGACATCCTGCCGTACCCGTACCATGAT	1	0.000208424
ACTATTTCTGCTGCTGCTTAC_TTTGTTGCCACTATTGGTCAGGGTGCTAGTACCTAT_GTTGACATCCTGCCGTACCAGTACCATGTT	1	0.000208424
ACTATTTCTGCTGCTGCTTAC_TTTGTTGCCACTATTGATTACGGTAGTAATACCTAT_GTTGGTCTGTCTTCTATCGACCTGGAATACTACCTGTATCCG	1	0.000208424
ACTATTTCTGCTGCTGCTTAC_CTTGTTGCCGGTATTGATTACGGTAGTAATACCAAT_GCTGACGACCAGTACCCGTACGCTGTTTCTTGGACTCATTGG	1	0.000208424
ACTATTTCTGCTGCTGCTTAC_CTTGTTGCCAGTATTGGTTCTGGTGGTAATACCAAT_GTTTGGGGTGACGGTAAAGCTTACATCCTGTCTGTTCATTCT	1	0.000208424
ACTATTTCTGCTGCTGCTTAC_CTTGTTGCCAGTATTGGTCCGGGTAGTAATACCTAT_GTTAACGCTCGTACTCCGTTCGACCATATC	1	0.000208424
ACTATTTCTGCTGCTGCTTAC_CTTGTTGCCAGTATTAATCATGGTGCTAATACCAAT_GCTTCTCATGTTAACGCTGTTCTGTTTTAC	1	0.000208424
ACTATTTCTGCTGCTGCTTAC_CTTGTTGCCACTATTAATGTTGGTGGTACTACCAAG_GTTAACTCTATCTTCGACCATGAACATGCT	1	0.000208424
ACTATTTCTGCTGCTGACGAC_TTTGTTGCCGCTATTACTAACGGTGCTATTACCTAT_GTTCGTATCGGTCTGGGTCAGGACTATAAC	1	0.000208424
ACTATTTCTGCTGCTGAACCA_CTTGTTGCCGGTATTGGTTCTGGTGCTAGTACCTAT_GCTCTGTACCTGTACTTCTACGAATTTCCG	1	0.000208424
ACTATTTCTGCTGCTGAACGT_CTTGTTGCCGGTATTAGTGACGGTGGTACTACCAAT_GCTTACTCTCATACTGCCGAATTTGGTTATTGGGGTGGTCATGAC	1	0.000208424
ACTATTTCTGCTGCTGACCTG_CTTGTTGCCGGTATTAATCGTGGTACTAATACCAAT_GTTAACCATTCTTCTGTTCCGTGGCTTTCT	1	0.000208424
ACTATTTCTGCTGCTGACCTG_CTTGTTGCCAGTATTACTAGTATTACCTAT_GCTCGTTACTACCGTGTTAACGTTCATACT	1	0.000208424
ACTATTTCTGCTGCTGACCTG_CTTGTTGCCACTATTGGTTCGGTAGTACTACCAAT_GCTGACTCTTACACTGACGTTGAACCGGACTGGTACTATCGT	1	0.000208424
ACTATTTCTGCTGCTGACCTG_CTTGTTGCCACTATTAGTACTGGTACTAGTACCAAT_GCTGACGACTACTTCATCGGTGGTTTTGAA	1	0.000208424
ACTATTTCTGCTGCTGACCTG_CTTGTTGCCACTATTAGTACTGGTACTAATACCAAT_GCTGACGACTACTTCATCGGTGGTTTTGAA	1	0.000208424
ACTATTTCTGCTGCTGACCGT_TTTGTTGCCGGTATTAATACTGGTGGTATTACCAAT_GCTAAACGTTACGAACCGGAAACTGACTCCCGTCTCATAT	1	0.000208424
ACTATTTCTGCTGCTGACCGT_TTTGTTGCCGCTATTGATTACGGTGGTATTACCTAT_GCTTCTTACTACAAAAAACGTTCTGGTTTCTACGGTTTTTCT	1	0.000208424
ACTATTTCTGCTGCTGACCGT_TTTGTTGCCGCTATTAATCAGGGTAGTAGTACCTAT_GTTACTGACGACGCTGACTCTGGTACGCTCAGCGTTTTACT	1	0.000208424
ACTATTTCTGCTGCTGACCGT_TTTGTTGCCAGTATTGGCCGGGTAGTATTACCAAT_GACTCTGGAACTGCATACT	1	0.000208424
ACTATTTCTGCTGCTGACCGT_TTTGTTGCCACTATTGATGAAGGTACTACTACCAAT_GTTCGTGGTCATGACACAAACAAACTTCAG	1	0.000208424
ACTATTTCTGCTGCTGACCGT_TTTGTTGCCACTATTGATGAAGGTACTACTACCAAT_GCTCGTGGTCATGACACTAACAAACTTCAG	1	0.000208424
ACTATTTCTGCTGCTGACCGT_CTTGTTGCCGGTATTACTCCGGGTACTAGTACCAAT_GTTGCTTCTGTTTACTACCAGTACTTTGCT	1	0.000208424
ACTATTTCTGCTGCTGACCGT_CTTGTTGCCGCTATTAGTTCGGTACTACTACCAAT_GTTACTCCGCAGCAGGACGGTTACCAGTCTGACGACCATCGT	1	0.000208424
ACTATTTCTGCTGCTGACCCG_TTTGTTGCCGCTATTGGTTACGGTACTAGTACCAAT_GTTGACACTCTGTACGACACTTACTACGACTACATCCTTTTC	1	0.000208424
ACTATTTCTGCTGCTGACCCG_CTTGTTGCCGGTATTGATTCTGGTAGTAGTACCAAT_GCTTCTTTCAACGCTTACGACTACGTTGACTACGTTCATTGG	1	0.000208424
ACTATTTCTGCTGCTGAAGGT_TTTGTTGCCAGTATTGGTTACGGTAGTATTACCAAT_GTTGACGCTGACGGTGACACTCGTCATTAC	1	0.000208424
ACTATTTCTGCTGCTGAAGGT_CTTGTTGCCGCTATTGGTCTGGGTGCTAGTACCTAT_GCTTACTCTTTCCGTGACTACCTGTACTACACTCAGTATTCT	1	0.000208424
ACTATTTCTGCTGCTGACCTG_TTTGTTGCCAGTATTAGTTACGGTGGTACTACCAAT_GCTTGGGACTACTACGGTTACAAAGGTCTGTACGGTCTTGGT	1	0.000208424
ACTATTTCTGCTGCTGACGAC_TTTGTTGCCACTATTGGTTCTGGTAGTAGTACCAAT_GTTCGTTACGGTTACATCTACGGTTATTACC	1	0.000208424
ACTATTTCTGCTGCTGACCTG_TTTGTTGCCGGTATTAGTAACGGTGGTCTACCAAT_GTTGCTCATTACGGTACTACTTTCTATGAC	1	0.000208424
ACTATTTCTGCTGCTGACGAA_CTTGTTGCCGCTATTAATGCTGGTAGTACTACCTAT_GCTGCTGACTTCGGTGAAACTACTCATGTT	1	0.000208424
ACTATTTCTGCTGCTGAATAC_CTTGTTGCCAGTATTGGTCCGGGTGGTATTACCAAT_GCTTACCGTGACGACGGTGCTGAATGGATCTACGCTCATCCG	1	0.000208424
ACTATTTCTGCTGCTGAATAC_CTTGTTGCCAGTATTGGTCCGGGTGGTATTACCAAT_GCTTACCGTGACGAAGGTGCTGAATGGATCTACGCTCATCCG	1	0.000208424
ACTATTTCTGCTGCTGAATAC_CTTGTTGCCAGTATTAATTCTGGTACTACTACCAAT_GCTCGTGGTGACCATGACTCCGTTTCTCTGTTCGTCATACT	1	0.000208424
ACTATTTCTGCTGCTGAATAC_CTTGTTGCCACTATTAATTCTGGTGGTATTACCTAT_GCTATCGGTTTCTACGGTGAACGTGGTTGGCGTGACCATGGT	1	0.000208424
ACTATTTCTGCTGCTGAAGTT_TTTGTTGCCGCTATTGCTGACCGGTGCTAATACCTAT_GTTGGTCAGCCGTACGTTTGGGGTCATCGT	1	0.000208424
ACTATTTCTGCTGCTGACCAT_TTTGTTGCCACTATTAATTGGGGTAGTAATACCTAT_GCTGACTGGTACGCTGTTAACGACCATTCT	1	0.000208424
ACTATTTCTGCTGCTGACCCG_CTTGTTGCCACTATTAATTACGGTGCTACTACCAAT_GTTCTGTCTGTTTACGGTGCTTACTATCGT	1	0.000208424
ACTATTTCTGCTGCTGACCCG_CTTGTTGCCACTATTGCTTACGGTGCTACTACCTAT_GCTCAGACTACTCCGTTCTACGTTTACTACCAGTACCATGTT	1	0.000208424
ACTATTTCTGCTGCTGACCCG_CTTGTTGCCGGTATTAATGGTGGTAGTAATACCAAT_GTTCGTTCTTCTGAAGGTCCGCCGCATGACGGTTACTATGAC	1	0.000208424
ACTATTTCTGCTGCTGACGAC_CTTGTTGCCGCTATTACTTACGGTGCTATTACCAAT_GCTCCGCGTGACGGTCGTTACTACCATGAAAACTACCATCCG	1	0.000208424
ACTATTTCTGCTGCTGACGAC_CTTGTTGCCAGTATTGGTTACGGTGCTAATACCAAT_GTTCAGTTCGCTGGTGCTCATGTTTATGAC	1	0.000208424
ACTATTTCTGCTGCTGACGAC_CTTGTTGCCAGTATTGGTGGTGGTGGTAGTACCTAT_GTTAAATCTCCGCTGTGGCTGCCGGTTAAAGTTCATCATGAA	1	0.000208424
ACTATTTCTGCTGCTGACGAC_CTTGTTGCCAGTATTGCTACTGGTAGTACTACCAAT_GTTTACGTTGGTTACTACGCTGGTTACCCGCGTTACCTTTCT	1	0.000208424
ACTATTTCTGCTGCTGACGAC_CTTGTTGCCAGTATTAGTGTTGGTGGTAGTACCAAT_GCTTCTTACGACTACACTCTGGACGAACGTGACGGTCATAAA	1	0.000208424
ACTATTTCTGCTGCTGACGAC_CTTGTTGCCACTATTACTGAAGGTACTATTACCTAT_GCTAACCAGACTAACGTTCAGCTGCGTTACCCGGTTCATATC	1	0.000208424
ACTATTTCTGCTGCTGACGAA_CTTGTTGCCGGTATTGATCTGGTAGTATTACCAAT_GCTGTTTACGACGACCTGTCTCTGCTTCGT	1	0.000208424
ACTATTTCTGCTGCTGACGAA_CTTGTTGCCGCTATTGGTCCGGGTGGTAATACCAAT_GTTGGTGGTGTTTTCGTTGGTCCGGACTTCTACGGTCTTTAC	1	0.000208424
ACTATTTCTGCTGCTGACCTG_TTTGTTGCCGGTATTGATACTGGTGCTAATACCTAT_GTTACTACTCATGACGGTTCTGTTGGTGGTTCTGGTGACCATATC	1	0.000208424
ACTATTTCTGCTGCTGAACGT_CTTGTTGCCACTATTGATTACGGTGCTAATACCAT_GCTTACGACTACGGTACTACTACTCTTTTC	1	0.000208424
ACTATTTCTGCTGCTCTGATC_TTTGTTGCCACTATTAATTACGGTGCTATTACCAAT_GTTAACTACCGGGCTTACACTCCGCATGAC	1	0.000208424
ACTATTTCTGCTGCTCTGGAC_TTTGTTGCCGGTATTAGTCTGGGTAGTAATACCTAT_GCTGACCCGGGTCCGCATAACTTCCTGGTTCGTCTTGGT	1	0.000208424
ACTATTTCTGCTGCTCTGAAC_TTTGTTGCCAGTATTGATACTGGTAGTACTACCAAT_GCTCCGGGTGGTGACGGTTCTGACACTGGTCTTGGT	1	0.000208424
ACTATTTCTGCTGCTCTGAAC_TTTGTTGCCAGTATTGATACTGGTACTACTACCAAT_GCTCCGGGTGGTGACGGTTCTGACACTGGTCTTGGT	1	0.000208424
ACTATTTCTGCTGCTCTGAAC_TTTGTTGCCAGGATTGATACTGGTAGTACTACCAAT_GCTCCGGGTGGTGACGGTGCTGACACTGGTCTTGGT	1	0.000208424
ACTATTTCTGCTGCTCTGAAA_CTTGTTGCCGGTATTAGTTCTGGTGGTAGTACCTAT_GTTATCACTTCTGAAGGTTACATCTACTACGGTTCTTATCCG	1	0.000208424
ACTATTTCTGCTGCTCTGAAA_CTTGTTGCCGCTATTAGTGCTGGTAGTAATACCAAT_GTTTCTGGTTTCTGGGGTGTTGTTCTTGAC	1	0.000208424
ACTATTTCTGCTGCTCTGGTT_TTTGTTGCCACTATTGGTTACGGTACTATTACCTAT_GTTGACTTCCGTACTGACCCGACTTTTCGT	1	0.000208424
ACTATTTCTGCTGCTCTGGTT_TTTGTTGCCAGTATTGATGCTGGTGGTAATACCAAT_GCTGGTCCGCGTCGTGACCTGTACCATCGT	1	0.000208424
ACTATTTCTGCTGCTCTGGTT_TTTGTTGCCGCTATTGGTACTGGTGGACTACCTAT_GCTGAAGGTTGGGCTTACTTCCCGCTTGTT	1	0.000208424
ACTATTTCTGCTGCTCTGGTT_TTTGTTGCCGGTATTGGTCAGGGTGCTAATACCTAT_GCTGTTGGTTGGGACACTACTTACTTTTAC	1	0.000208424
ACTATTTCTGCTGCTGAAGAC_TTTGTTGCCGGTATTGGTCTGGGTAGTACTACCTAT_GTTTCTGCTGACGCTAACCGTTCTCATGTT	1	0.000208424
ACTATTTCTGCTGCTGAAGAC_CTTGTTGCCGGTATTACTCCGGGTGGTACTACCTAT_TTTTTCGGTTACGACGACGACGTTTTTTACC	1	0.000208424
ACTATTTCTGCTGCTGAAGAA_CTTGTTGCCACTATTAATCATGGTGGTACTACCTAT_GCTGTTATCCCGTCTTACGTTGGTTATCAG	1	0.000208424
ACTATTTCTGCTGCTGAACTG_TTTGTTGCCGGTATTAGTGAAGGTACTAATACCTAT_GTTTTCTTTCAG	1	0.000208424
ACTATTTCTGCTGCTGAACGT_TTTGTTGCCACTATTAGTTCTGGTGGTAATACCAAT_GCTGCTGGTCTGGGTCTGTTCATCCATGAC	1	0.000208424
ACTATTTCTGCTGCTGAACGT_TTTGTTGCCACTATTAGTTCTGGCGGTAATACCAAT_GCTGCTGGTCTGGGTCTGTTCATCCATGAC	1	0.000208424
ACTATTTCTGCTGCTGAACGT_TTTGTTGCCACTATTAGTGACGGTAGTAGTACCTAT_GCTTCTCCGACTACTGAAGTTAAACATTAC	1	0.000208424
ACTATTTCTGCTGCTGAACGT_CTTGTTGCCGGTATTATTGACGGTGGTACTACCAAT_GCTTACTCTCATACTGCTGAATTTGGTTATTGGGGTGGTCATTAC	1	0.000208424
ACTATTTCTGCTGCTCTGAAC_TTTGTTGCCAGTATTGGTGACGGTGCTAGTACCTAT_GTTGACACTGTTTACCCGTACGCTCTTATC	1	0.000208424
ACTATTTCTGCTGCTCTGGTT_CTTGTTGCCGCTATTACTCTGGGTACTATTACCAAT_GCTTGGTTCGGTCTGGTTGGTTACCTTATC	1	0.000208424
ACTATTTCTGCTGCTCTGAAC_TTTGTTGCCGGTATTGATCAGGGTAGTACTACCAAT_GCTTACGTTATCCAGGTTACTCCGCGTTACACTGGTTTTGGT	1	0.000208424
ACTATTTCTGCTGCTCTGACT_CTTGTTGCCGCTATTGATCATGGTGCTATTACCAAT_GCTAAAACTTCTTACCATCCGGGTCAGGGTGTTTCTTTTCCG	1	0.000208424
ACTATTTCTGCTGCTCTGGAC_TTTGTTGCCGCTATTGGTTTCGGTGGTAATACCTAT_GCTGGTTACGGTGGTCAGCTGTCTTTTGCT	1	0.000208424
ACTATTTCTGCTGCTCTGGAC_CTTGTTGCCGGTATTGATACTGGTGGTAGTATTACCAAT_GCTACTTACCTGGGTCCGCTGTCTTACACTCCGTACCATGAA	1	0.000208424
ACTATTTCTGCTGCTCTGGAC_CTTGTTGCCGCTATTACTACTGGTAGTACTACCAAT_GCTAAAATCTGACCCGGACCGTGCTTCTATC	1	0.000208424
ACTATTTCTGCTGCTCTGGAC_CTTGTTGCCAGTATTGCTCCGGGTACTATTACCTAT_GTTCATATCACTTACTACCGTCTTGCT	1	0.000208424
ACTATTTCTGCTGCTCTGGAC_CTTGTTGCCACTATTGCTACTGGTGGTATTACCTAT_GTTTCTTCCGTACTCATAAATCTCATGGT	1	0.000208424
ACTATTTCTGCTGCTCTGGAC_CTTGTTGCCACTATTAGTGACGGTGCTACTACCTAT_GCTTACTACGTTTACGGTTACGTTCTTCTG	1	0.000208424
ACTATTTCTGCTGCTCTGCTG_TTTGTTGCCGGTATTGCTGTTGGTACTAGTACCTAT_GCTTACTACGTTGAAGTTCCGAACTACGCTGACGGTCTTGAC	1	0.000208424
ACTATTTCTGCTGCTCTGCTG_TTTGTTGCCGCTATTAGTTACGGTACTACTACCTAT_GCTCGTGCTTTCTCTGACCGTAACCTTTTC	1	0.000208424
ACTATTTCTGCTGCTCTGCCG_TTTGTTGCCAGTATTGATCGTGGTGCTAATACCAAT_GCTCTGTCTTTCTACTACTACTCTCATGTT	1	0.000208424
ACTATTTCTGCTGCTCTGCAG_TTTGTTGCCGGTATTGCTCAGGGTGGTAGTACCTAT_GTTCCGGCTGAAGCTTCTGGTCTGCTTACT	1	0.000208424
ACTATTTCTGCTGCTCTGATC_TTTGTTGCCACTATTAATTACGGTGCTATTACCAAT_GTTAACTACCGTGATTACACTCCGCATGAC	1	0.000208424
ACTATTTCTGCTGCTCTGATC_TTTGTTGCCACTATTAATTACGGTGCTATTACCAAT_GTTAACTACCGCGCTTACACTCCGCATGAC	1	0.000208424
ACTATTTCTGCTGCTGAAGCT_TTTGTTGCCGCTATTGGTCTGGGTACTAGTACCTAT_GTTGAACGTGTTGCTGAAGTTGACGAATACTACGTTCTTGGT	1	0.000208424
ACTATTTCTGCTGCTCTGACT_TTTGTTGCCGGTATTGCTGTTACTGGTGCTAATACCAAT_GCTCAGCGTTGGGAATACTCCCAGACTGACGACTACCATTGG	1	0.000208424
ACTATTTCTGCTGCTCTGACT_TTTGTTGCCGGTATTGCTGTTACTGGTGCTAATACCAAT_GCTCAGCGTTGGGAATACTACCAGACTGACGACTACCATTGG	1	0.000208424
ACTATTTCTGCTGCTCTGACT_TTTGTTGCCACTATTGGTTCTGGTGGTGGTACTACCAAT_GGCTTGGTCTGCTGTTCTGCTGTACTGGTGGGGTTACCATCTG	1	0.000208424
ACTATTTCTGCTGCTCTGACT_CTTGTTGCCGGTATTAGTTACGGTGCTATTACCTAT_GCTGACCTGGACTACATCATCGTTCAGTACGACGTTCATGAC	1	0.000208424
ACTATTTCTGCTGCTCTGACT_CTTGTTGCCACTATTGGTGAAGGTGCTAGTACCAAT_GTTCATGACTTCACTGCTCCGACTCTTGAC	1	0.000208424
ACTATTTCTGCTGCTTGGTCT_TTTGTTGCCGGTATTAATCGTGGTACTAATACCAAT_GCTTACTACGGTCCGGTTGGTCCGTATACT	1	0.000208424
ACTATTTCTGCTGCTGACGCT_TTTGTTGCCGCTATTGCTTACGGTACTAGTACCTAT_GCTACTGACGACGGTGAATACTACTACGTTCGTCGTCTTGAC	1	0.000208424
ACTATTTCTGCTGCTGACGTT_GTATTACTCTGGGTAGTATACCTAT_GCTCGTGGTTACGCTAACATCATCCTTCAG	1	0.000208424
ACTATTTCTGCTGCTCATACT_TTTGTTGCCAGTATTACTGTTGGTGCTAGTACCAAT_GTTGTTCCGTCTCGTGACTAATACTGGTACTACTACCATATC	1	0.000208424
ACTATTTCTGCTGCTCATACT_TTTGTTGCCAGTATTACTGTTGGTGCTAGTACCAAT_GTTGTGCCGTCTCGTGACGAATACTGGTACTACTACCATATC	1	0.000208424
ACTATTTCTGCTGCTCATAAA_CTTGTTGCCGCTATTGCTTCTGGTACTAGTACCAAT_GCTATCATCATCTGGGTTCGTGCTTATGAA	1	0.000208424
ACTATTTCTGCTGCTCAG_CTTGTTGCCGGTATTAATTACGGTACTAGTACCTAT_GTTGGTTACTACAAAATCCCGGTTCATCAG	1	0.000208424
ACTATTTCTGCTGCTCAGTTC_TTTGTTGCCACTATTAATTACGGTGCTATTACCAAT_GCTGCACGTGACCTGGCTGACAACTTTCGT	1	0.000208424
ACTATTTCTGCTGCTCAGTGG_TTTGTTGCCGGTATTGGTACTGGTGCTATTACCTAT_GTTCGTTACGGTGCTAACTCTATCACTCCGCTGATCCATTCT	1	0.000208424
ACTATTTCTGCTGCTCAGTC_TTTGTTGCCGCTATTGCTTCTGGTACTACTACCAAT_GTTGTTGGTGGTTACCGTGGTCGTAACGACATCGACTTTGGT	1	0.000208424
ACTATTTCTGCTGCTCAGTC_TTTGTTGCCGCTATTACTTACGGTACTATTACCAAT_GCTTACTACTACTACAACTACTACCATGGT	1	0.000208424
ACTATTTCTGCTGCTCAGTCT_TTTGTTGCCGGTATTGATTACGGTGCTAGTACCAAT_GTTTACTTCTCTACGCTTGGTTTGAC	1	0.000208424
ACTATTTCTGCTGCTCAGTCT_TTTGTTGCCAGTATTAATGACGGTAGTAATACCTAT_GCTGGTGGTCTGGGTTCTAACAACTCTGACCGTTACTTTTTC	1	0.000208424
ACTATTTCTGCTGCTCAGTAC_TTTGTTGCCGGTATTACTGCTGGTGCTAATACCAAT_GCTTACTCTTACTACCTGTTCTACGACGACATCCTGCATTAC	1	0.000208424
ACTATTTCTGCTGCTCAGTAC_CTTGTTGCCGGTATTGCTGCTGGTAGTAATACCAAT_GTTGTTGGTGACGTTGACGCTTCTCTTGCT	1	0.000208424
ACTATTTCTGCTGCTCAGTAC_CTTGTTGCCGGTATTGATGTTGGTGCTAATACCAAT_GTTCCGCATGACACTTACCAGTACTATAAC	1	0.000208424
ACTATTTCTGCTGCTCAGTAC_CTTGTTGCCGCTATTGGTTACGGTAGTATTACCTAT_GCTCAGTACCGTTACCATGCTCGTCATGTT	1	0.000208424
ACTATTTCTGCTGCTCAGTAC_CTTGTTGCCGCTATTAGTCGTGGTACTAATACCAAT_GCTTCTGTTTCTGGTACTGGTCGTCATTC	1	0.000208424
ACTATTTCTGCTGCTATCTAC_CTTGTTGCCGGTATTACTTACGGTACTATTACCAAT_GCTGGTCAGCCGAACGTTGAAACTTTTGCT	1	0.000208424
ACTATTTCTGCTGCTATCTAC_CTTGTTGCCGCTATTGATTACGGTGGTAGTACCAAT_GCTTACTTCGTATCTGTTCGTAACTTTCTG	1	0.000208424
ACTATTTCTGCTGCTCATACT_TTTGTTGCCAGTATTAGTGTTGGTGCTACTACCAAT_GTTCTGGGTTACGACGTTTACTCTCAGACTTACTACCTTGGT	1	0.000208424
ACTATTTCTGCTGCTCATTAC_TTTGTTGCCAGTATTAATTACGGTGGTACTACCTAT_GCTCGTTACCATCGTTCTTACTACTTTATC	1	0.000208424
ACTATTTCTGCTGCTCATATC_CTTGTTGCCACTATTGCTGACGGTGGTAATACCTAT_GCTTACTGGTTCGTTTACGCTTACTCTTCTGGTTACTTTGAC	1	0.000208424
ACTATTTCTGCTGCTCATCGT_CTTGTTGCCGCTATTGGTTACGGTGGTATTACCAAT_CGTCTGACTTACGGTCTGCATTATGAC	1	0.000208424
ACTATTTCTGCTGCTATCTCT_TTTGTTGCCGCTATTAATGAAGGTGCTAGTACCTAT_GCTGAATACCCGTGGTACTCTCATTACTACACTTTCCTTGTT	1	0.000208424
ACTATTTCTGCTGCTATCTAC_TTTGTTGCCGCTATTGCTGTTGGTGGTATTACCTAT_GCTCGTCTGAACTACCGTGGTGACTATGCT	1	0.000208424
ACTATTTCTGCTGCTATCTAC_TTTGTTGCCACTATTACTATCGGTGCTAGTACCAAT_GTTACTGGTGACTACTACGTTGAATCTGGTTACCCGCATTCT	1	0.000208424
ACTATTTCTGCTGCTATCTAC_TTTGTTGCCACTATTACTAACGGTGCTATTACCAAT_GTTACTGGTGACTACTACGTTGAATCTGGTTACCCGCATTCT	1	0.000208424
ACTATTTCTGCTGCTATCTAC_CTTGTTGCCGGTATTGCTTACGGTACTACTACCAAT_GCTTCAACATCTGGTACTCGACCATACT	1	0.000208424
ACTATTTCTGCTGCTCAGGTT_CTTGTTGCCACTATTGATGCTGGTACTAATACCTAT_GTTGACGTTGCTGCTGGTTCACTGGTGCTTGGTACTATGAC	1	0.000208424
ACTATTTCTGCTGCTCAGTACC_TTTGTTGCCGGTATTGGTTGGGGTACTATTACCAAT_GTTCGTCAGGTTAACTCTTCTGTTCATGGT	1	0.000208424
ACTATTTCTGCTGCTCAGTACGAC_CTTGTTGCCAGCATTGGTGGTGGTGGTAATACCAAT_GTTCCGGACACTTACGCTTACGTTCCGCATTACGACTATTGG	1	0.000208424
ACTATTTCTGCTGCTCAGTAC_CTTGTTGCCAGTATTAGTGACGGTGGTACTACCAAT_GTTGACGACCTGCATCGTGACGACCTTAC	1	0.000208424
ACTATTTCTGCTGCTCATTAC_CTTGTTGCCGGTATTGCTATCGGTGCTACTACCAAT_GTTTACGAAGAAGGTGCTTACGACCCGATCCATGTTTATGCT	1	0.000208424
ACTATTTCTGCTGCTCATGTT_TTTGTTGCCACTATTGATGGTGGTACTACCTAT_GCTGACTACCATCGTTACATCTCTTTTCCG	1	0.000208424
ACTATTTCTGCTGCTCATGAC_TTTGTTGCCACTATTAATTACGGTGGTATTACCTAT_GCTCCGACTTACGACGTTACGGTAAACTGTACTGGTATCCG	1	0.000208424
ACTATTTCTGCTGCTCATGAC_CTTGTTGCCGCTATTGATGTTGGTGCTAATACCAAT_GAATTCCTTTC	1	0.000208424
ACTATTTCTGCTGCTCATGAC_CTTGTTGCCAGTATTAATTCTGGTGCTAATACCAAT_GTTGCTGACGGTACTGCTTACTGGAACGTTACTTACCATCCG	1	0.000208424
ACTATTTCTGCTGCTCATGAC_CTTGTTGCCACTATTGCTTACGGTACTATTACCAAT_GTTTCTCGTATCCGTGCTTACTACCTTCTG	1	0.000208424
ACTATTTCTGCTGCTCATCGT_TTTGTTGCCACTATTGCTGGTGGTAGTAGTACCTAT_GTTCCGCAGGACGACCTTACACTACTTCTTACTACTCTTTTCGT	1	0.000208424
ACTATTTCTGCTGCTCATCGT_TTTGTTGCCACTATTGATCGTGGTGCTAGTACCAAT_GTTGAAGCTACTTACTGGGGTTACCATTAC	1	0.000208424
ACTATTTCTGCTGCTCATCAG_TTTGTTGCCGGTATTAGTGGTGGTACTATTACCAAT_GCTTACTCTCATCGTGAACCCTCTCATGCT	1	0.000208424
ACTATTTCTGCTGCTATCTCT_TTTGTTGCCGGTATTACTTACGGTAGTAATACCAAT_GTTTACACTTCTACTCCGTACTTCATTTACGCTTTCCTTATCC	1	0.000208424
ACTATTTCTGCTGCTACTTCT_CTTGTTGCCGCTATTGGTTACGGTACTAATACCTAT_GTTGGTGACGACTACTACTCTTTCGACGACTCTCATTATGAA	1	0.000208424
ACTATTTCTGCTGCTATCAAA_CTTGTTGCCAGTATTACTTACGGTACTACTACCAAT_GCTACTACTCCGTCTCATGTTTACTATTAC	1	0.000208424
ACTATTTCTGCTGCTACTTAC_CTTGTTGCCAGTATTGATGACGGTGGTAGTACCAAT_GCTGGTTCTTTACGCTAACACTGAAGCTTTCGGTCCGCATCCG	1	0.000208424
ACTATTTCTGCTGCTACTTAC_CTTGTTGCCAGTATTGATACTGGTGCTACTACCTAT_GCTTCTCTGAACTACGCTGACTACCTGTTCTACCTGTTTATC	1	0.000208424
ACTATTTCTGCTGCTACTTAC_CTTGTTGCCAGTATTACTGGTGGTGCTACTACCAAT_GTTGACGTTGGTATCGTTATCCTGTTTACT	1	0.000208424
ACTATTTCTGCTGCTACTTAC_CTTGTTGCCAGTATTAATTACGGTGCTATTACCTAT_GTTGCTTGGTACACTGACTGGGACCCGGTTTACTACCTTGTT	1	0.000208424
ACTATTTCTGCTGCTACTTAC_CTTGTTGCCACTATTGGTCATGGTGCTAATACCAAT_GCTGGTCTGGGTGGTCTGTACACTAACCTGGACGTTCTTGGT	1	0.000208424
ACTATTTCTGCTGCTATCAAC_CTTGTTGCCAGTATTGATGGTGGTGCTAGTACAAT_GTTCGTGGTCCGCCGGCTCGTCCGCATTTC	1	0.000208424
ACTATTTCTGCTGCTATCAAC_TTTGTTGCCGCTATTAGTTCTGGTAGTACTACCTAT_GCTTACTACTACTACTCTGTCTTTCTACGACTCTCGTTATGCT	1	0.000208424
ACTATTTCTGCTGCTATCACT_CTTGTTGCCACTATTGATTACGGTGGTAATACCTAT_GTTATCATCACTGTTCTGCCGGCTCTTTAC	1	0.000208424
ACTATTTCTGCTGCTATCACT_CTTGTTGCCGGTATTAATTACGGTACTAGTACCAAT_GTTAAAGCTAACTCGGTTACCGTAAAATCGTTCCGTTTGAC	1	0.000208424
ACTATTTCTGCTGCTATCTAC_CTTGTTGCCACTATTGGTTACGGTGGTACTACCTAT_GCTCTGTACGGTGACGTTTACCCGATCTCTGACTATATC	1	0.000208424
ACTATTTCTGCTGCTATCTAC_CTTGTTGCCACTATTAGTACTGGTACTAGTACCTAT_GTTTCTTACTACAACGCTCTCGTGACTACATCTACCTTCAT	1	0.000208424
ACTATTTCTGCTGCTATCTAC_CTTGTTGCCACTATTAATACTGGTGGTAATACCAAT_GCTGTTAACACTGTTTACGACAACTATGCT	1	0.000208424
ACTATTTCTGCTGCTATCTAC_CTTGTTGCCACTATTAATACTGGTGCTAATACCTAT_GCTTTCCCGTCTTACAACTTCTACTATACT	1	0.000208424
ACTATTTCTGCTGCTATCGTT_TTTGTTGCCGGTATTACTATCGGTGGTAATACCAAT_GCTTGGTCTGGTACTGAAGTTGGTTATTCT	1	0.000208424
ACTATTTCTGCTGCTATCGTT_TTTGTTGCCGCTATTAGTTCTGGTGGTATTACCAAT_GTTCATCCGGTTGACTACGACCGTTTTGAC	1	0.000208424
ACTATTTCTGCTGCTATCGTT_TTTGTTGCCAGTATTGCTTACGGTACTAATACCAAT_GCTCCGTACTCTTCTCTGAAAGCTGACAACGTTTGGTTTGTT	1	0.000208424
ACTATTTCTGCTGCTATCGTT_CTTGTTGCCGGTATTAGTGGTGGTACTAATACCAAT_GTTCCGCATGGTTACGGTTCTGCTTATCTG	1	0.000208424
ACTATTTCTGCTGCTACTTAC_CTTGTTGCCGCTATTGGTAAAGGTACTATTACCTAT_GTTACTGACACTCGTGCTGGTGGTCATTAC	1	0.000208424
ACTATTTCTGCTGCTATCAAC_CTTGTTGCCACTATTGCTCCGTGTAGTACTACCAAT_GTTACTGACTACGACTCTTTCGAATTTCCG	1	0.000208424
ACTATTTCTGCTGCTACTTAC_CTTGTTGCCGGTATTAGTCCGGGTGGTAATACCAAT_GCTTGGTCTGGTGAAACTGGTGACTACCGTCGTCCGTTTGAC	1	0.000208424
ACTATTTCTGCTGCTACTTAC_TTTGTTGCCACTATTGCTCCGGGTAGTATTACCTAT_GTTTACTGGCAGACTGACTACACTGTTGCTCCGGGTCATACT	1	0.000208424
ACTATTTCTGCTGCTACT_TTTGTTGCCGGTATTACTTACGGTAGTAATACCTAT_GTTGACGTTGAATACCATTACTACTACGGTTACGGTCTTGAC	1	0.000208424
ACTATTTCTGCTGCTACTTTC_TTTGTTGCCGCTATTAGTGGTGGTGCTAGTACCTAT_GTTGTTCTGGACCGTTACGGTGTTCTTTAC	1	0.000208424
ACTATTTCTGCTGCTACTTTC_TTTGTTGCCACTATTGCTAAAGGTGCTAGTACCTAT_GTTTACACTACTACTGGTGACTCTCATGCT	1	0.000208424
ACTATTTCTGCTGCTACTTTC_CTTGTTGCCACTATTAGTATCGGTGCTAATACCAAT_TACCATCATTTTCGT	1	0.000208424
ACTATTTCTGCTGCTACTTGG_CTTGTTGCCGCTATTGATGTTGGTGCTAATACCTAT_GTTGTTTACGTTGTTGAATACTACTTTAAC	1	0.000208424
ACTATTTCTGCTGCTACTTC_CTTGTTGCCACTATTACTGACGGTGCTAGTACCTAT_GTTCTGGTTCGTAAATACTACCTGGGTCAGGGTGGTTATTAC	1	0.000208424
ACTATTTCTGCTGCTACTTCT_TTTGTTGCCGGTATTAATTACGGTGGTACTACCAAT_GTTGGTTACTACCTGGCTGACGGTCTTGTT	1	0.000208424
ACTATTTCTGCTGCTACTTCT_TTTGTTGCCGCTATTGGTCCGGGTGCTATTACCAAT_GTTACTCCGGCTCTGATCCATTAC	1	0.000208424
ACTATTTCTGCTGCTACTTCT_TTTGTTGCCGCTATTAGTTACGGTAGTACTACCAAT_GCTCCGTCTCCGCTGCGTGCTTTCGACAACGCTATCCATAAC	1	0.000208424
ACTATTTCTGCTGCTACTTCT_CTTGTTGCCGGTATTGGTTACGGTACTATTACCTAT_GCTTACGCTATCCGTACTGCTCGTGACGCTCGTCGTCTTGAC	1	0.000208424
ACTATTTCTGCTGCTACTTCT_CTTGTTGCCGGTATTGGTGCTAATACCAAT_GCTTACCCGTACCCGGACGCTGACGCTTACTGG	1	0.000208424
ACTATTTCTGCTGCTACTTAC_TTTGTTGCGCTATTAGTACTGGTACTAGTACCAAT_GCTGACGACGGTGCTTACACTAAACGTGGTCGTGCTCATGCT	1	0.000208424
ACTATTTCTGCTGCTATCTAC_CTTGTTGCCAGTATTGCTCGTGGTAGTAATACCAAT_GTTACTTGGCGTTACCCGGACACTTTTACT	1	0.000208424
ACTATTTCTGCTGCTACTTAC_TTTGTTGCCGCTATTGGTTACGGTGGTAGTACCAAT_GCTCCGCAGGGTTACGACGGTGACTACGGTGACGACCTTTAC	1	0.000208424
ACTATTTCTGCTGCTACTTAC_TTTGTTGCCGCTATTGGTCTGGGTGCTAATACCTAT_GTTCGTGACGACCAGGGTACTGACGAAGCTTGGCGTTATGAA	1	0.000208424
ACTATTTCTGCTGCTACTTAC_TTTGTTGCCGCTATTAGTGTTGGTAGTATTACCTAT_GTTCAGGGTGTTTACCGTGACGGTCTTATC	1	0.000208424
ACTATTTCTGCTGCTACTTAC_TTTGTTGCCAGTATTGATTACGGTAGTACTACCAAT_GGACAAAGCTTATTAC	1	0.000208424
ACTATTTCTGCTGCTACTTAC_CTTGTTGCCGGTATTGGTTACGGTGCTACTACCAAT_GTTTACATCCCGTACGACACTTACGGTTACACTTACCTTGGT	1	0.000208424
ACTATTTCTGCTGCTGACGTT_TTTGTTGCCACTATTGCTGACGGTAGTACTACCTAT_GCTATCTACTCTGGTTCTGAAGGTCTTTTC	1	0.000208424
ACTATTTCTGCTGCTATCTTC_TTTGTTGCCACTATTGCTGGTGGTGCTACTACCAAT_GTTCCGGAACGTTCTTTCGGTTTCGGTGACTACTCTCATGTT	1	0.000208424
ACTATTTCTGCTGCTCACATC_TTTGTTGCCACTATTACTCGTGGTAGTATTACCAAT_GTTGACGCTGGTCGTGTTGGTCTGCCGGCTATCGCTTTTATC	1	0.000208424
ACTATTTCTGCTGCTGACGCT_CTTGTAGCCACTATTGATTCTGGTGGTAGTACCAAT_GTTGCTCGTCGTCCGTACTACGACTCTCATGACCGTTATTAC	1	0.000208424
ACTATTTCTGCTGCTGACGAC_TTTGTTGCCGGTATTGGTGTTGGTGCTAGTACCAAT_GTTGACTCTCAGTACCTGACTGCTCCGGTTCGTACTCATATC	1	0.000208424
ACTATTTCTGCTGCTGACGAC_TTTGTTGCCGGTATTGATAAAGGTACTAGTACCAAT_GTTTACTACGACGACGACTACCGTCATCTG	1	0.000208424
ACTATTTCTGCTGCTGACGAC_TTTGTTGCCGGTATTAATATCGGTGCTAATACCTAT_GTTCGTAACACTACTCGTATTAC	1	0.000208424
ACTATTTCTGCTGCTGACGAC_TTTGTTGCCGCTATTGGTACTGGTGCTATTACCAAT_GCTTACACTGACACTTACCATGACTTTTGG	1	0.000208424
ACTATTTCTGCTGCTGACGTT_TTTGTTGCCAGTATACGCGTGGTAGTACTACCAAT_GTTGGTAACATCGACGGTTACAACTTTCCG	1	0.000208424
ACTATTTCTGCTGCTGACGTT_TTTGTTGCCAGTATACTCGTGGTAGTACTACCAAT_GTTGGTAACATCGACGGTTACAACTTTCCG	1	0.000208424
ACTATTTCTGCTGCTGACGTT_TTTGTTGCCAGTATTAATGGTGGTAGTATTACCAAT_GTTTACTCTCTGAACTCTTACGGTCTGGAATGGAACTTTACT	1	0.000208424
ACTATTTCTGCTGCTGACGTT_TTTGTTGCCAGTATTACTGACGGTGCTATTACCAAT_GTTGTTGTTGCTGGTTGGCCTACTTGACCTGCCGTCTTTTCTG	1	0.000208424
ACTATTTCTGCTGCTGACTCT_ATTGTTGCCAGTATTGCTCAAGGGTACTAGTACCTAT_GCTGACGTTGTTCGTTACCGTGCTCGTCATACTGCTCTTTC	1	0.000208424
ACTATTTCTGCTGCTGACTCGC_TTTGTTGCCGCTATTGATGTTGGTACTAGTACCAAT_GCTCGTGTTGGTGACGGTTACTACCGTTATGCT	1	0.000208424
ACTATTTCTGCTGCTGACTAC_TTTGTTGCCGGTATTGGTGACGGTAGTATTACCAAT_GTTGACCATGACTCTGTTGACATCCTTGCT	1	0.000208424
ACTATTTCTGCTGCTGACTAC_TTTGTTGCCGGTATTAGTGTTGGTGCTATTACCTAT_GCTTCTAACGACGACACTCGTACTGGTAACCTGGGTTATGTT	1	0.000208424
ACTATTTCTGCTGCTGACTAC_TTTGTTGCCAGTAT_GCTTACCATGTTACTACTTCGTTCTGCTGTACCCGTATGTT	1	0.000208424
ACTATTTCTGCTGCTGACTAC_TTTGTTGCCAGTAT_GCTTACCATGTTACTACTGCGTTCTGCTGTACCCGTATGTT	1	0.000208424
ACTATTTCTGCTGCTGACTAC_TTTGTTGCCAGTAT_GCTTACCATGCTACTACTTCGTTCTGCTGTACCCGTATGTT	1	0.000208424
ACTATTTCTGCTGCTGACTAC_TTTGTTGCCAGTATTGGTCTGGGTGCTAGTACCAAT_GTTCAGTACGACGACATCTTCACTTGGGGTGACCTTTC	1	0.000208424
ACTATTTCTGCTGCTGACGCT_CTTGTTGCCACTATTAGTCGTGGTACTAGTACCTAT_GTTTACCTGTACGTTAAATGGTTCCATTAC	1	0.000208424
ACTATTTCTGCTGCTGACTAC_TTTGTTGCCAGTATTGATGACGGTAGTACTACCAAT_GTTGAACTGCCGGGTGACCGTGCTTTTGCT	1	0.000208424
ACTATTTCTGCTGCTGACGCT_CTTGTTGCCACTATTGATTCTGGTGGTAGTACCAAT_GTTGCTCGTCGTCCGTACTACGACTCTCATGACCGTTATTAC	1	0.000208424
ACTATTTCTGCTGCTGACGCT_CTTGTTGCCAGTATTGATTTCGGTACTATTACCTAAT_GCTTACATCCAGTACTCTCATTACTTTACT	1	0.000208424
ACTATTTCTGCTGCTGACGTT_CTTGTTGCCGGTATTAATTCTGGTAGTAATACCAAT_GCTGTCTCTTTCGACGCTAACTCTGACATCGGTCTGTATCGT	1	0.000208424
ACTATTTCTGCTGCTGACGTT_CTTGTTGCCGCTATTGCTCAGGGTGCTACTACCTAT_GTTTCGGTGTTCAGGTTATCGGTCTTTAC	1	0.000208424
ACTATTTCTGCTGCTGACGTT_CTTGTTGCCACTATTGGTGTTGGTGCTAGTACCAAT_GTTTCTCAGCCGACTTGGCGTTCTTCTTGGTACGACCTTTGG	1	0.000208424
ACTATTTCTGCTGCTGACGGT_TTTGTTGCCGCTATTGATTACGGTAGTAATACCTAT_GTTGCTCCGTACTACCGTGTTAACCATTAC	1	0.000208424
ACTATTTCTGCTGCTGACGGT_TTTGTTGCCGCTATTACTCCGGGTGCTAATACCAAT_GCTACTGGTTACACTAACCGTATCCCGCTGGACGACTATAAA	1	0.000208424
ACTATTTCTGCTGCTGACGGT_TTTGTTGCCAGTATTGATCGTGGTGCTATTACCTAT_GCTTACTACGCTATCGACTACCTGGACAACGCTGTTATGCT	1	0.000208424
ACTATTTCTGCTGCTGACGGT_TTTGTTGCCACTATTACTCGTGGTACTAATACCTAT_GTTTACCCGAAAGTTGGTACTGACCTGGGTTCTCGTCATAAA	1	0.000208424
ACTATTTCTGCTGCTGACGGT_CTTGTTGCCGCTATTACTCGTGGTGGTAATACCTAT_GTTGACTCTTTCGGTCATATCGCTCCGTTCTACCTGCATACT	1	0.000208424
ACTATTTCTGCTGCTGACGGT_CTTGTTGCCGCTATTAATTCTGGTAGTACTACCAAT_GTTTACGTTGTTTACTACGACGAACATTCT	1	0.000208424
ACTATTTCTGCTGCTGACGGT_CTTGTTGCCGCTATTAATGACGGTAGTATTACCAAT_GTTGACGAAGGTACTGCTAAAGTTGACGACTCTGGTCATGGT	1	0.000208424
ACTATTTCTGCTGCTGACGGT_CTTGTTGCCAGTATTACTGCTGGTACTAGTACCTAT_GCTTGGTACCTGTCTGACTCTGACGACGTTCTGAACTTTCTG	1	0.000208424
ACTATTTCTGCTGCTGACGCT_TTTGTTGCCGCTATTACTGACGGTACTATTACCAAT_GTTCTGTACCTGCCGGCTTCTGTTCTTTAC	1	0.000208424
ACTATTTCTGCTGCTGACTCT_CTTGTTGCCACTATTGATTGGGGTGCTACTACCTAT_GTTCTGGTTTACCGTGCTTGGTTCCATAACGTT	1	0.000208424
ACTATTTCTGCTGCTGACGCT_TTTGTTGCCGCTATTACTCGTGGTGCTACTACCAAT_GCTTCGAAATCGACCGTGGTGACCATGTT	1	0.000208424
ACTATTTCTGCTGCTGACGCT_TTTGTTGCCACTATTGCTGACGGTGCTACTACCAAT_GTTCGTTCTTACGTTTACGTTACTTTTTGG	1	0.000208424
ACTATTTCTGCTGCTGACGCT_CTTGTTGCCGCTATTAGTCTGGGTAGTAATACCAAT_GTTTACGGTTACGACGACGTTACTTTCGGTAACGACTTTTCT	1	0.000208424
ACTATTTCTGCTGCTGACGCT_CTTGTTGCCAGTATTGCTACTGGTGGTATTACCTAT_GCTTACCGTTCTACTCTGATCGGTTATGTT	1	0.000208424
ACTATTTCTGCTGCTGACGCT_CTTGTTGCCAGTATTAGTGGTGGTGGTACTACCAAT_GTTATCCGTTCTTACGACTACGGTTATCCG	1	0.000208424
ACTATTTCTGCTGCTCAATAC_TTTGTTGCCGGTATTAGTAACGGTAGTACTACCAAT_GCTTACCCGCAGGAATACGGTGCTTATATC	1	0.000208424
ACTATTTCTGCTGCTGACTAC_TTTGTTGCCAGTATTACTGTTGGTGCTATTACCAAT_GCTTCTGCTGACGGTTCTTTCATCTATGGT	1	0.000208424
ACTATTTCTGCTGCTGACTAC_TTTGTTGCCACTATTGGTCATGGTGGTATTACCAAT_GTTGAAACTGACCAGCCGGACGGTCATAC	1	0.000208424
ACTATTTCTGCTGCTCAGGCT_TTTGTTGCCACTATTGATGGTGGTGGTAATACCAAT_GCTTCCGGTGTTACTTACCATCGTCTTGAC	1	0.000208424
ACTATTTCTGCTGCTCAGGCT_CTTGTTGCCACTATTAGTGTTGGTGCTATTACCAAT_GTTGACCCGGACTACTCTTACTACGACCTGGCTCGTCATATC	1	0.000208424
ACTATTTCTGCTGCTCAGGAC_TTTGTTGCCACTATTGGTGGTGGTGGTAGTACCAAT_GCTTACACTGGTGCTGTTTACAACTGGGCTTCTGTTTATATC	1	0.000208424
ACTATTTCTGCTGCTCAGGAC_TTTGTTGCCACTATTGCTGACGGTACTAATACCTAT_GTTGCTCTGGGTGGTGTTCCGGCTCTTGAA	1	0.000208424
ACTATTTCTGCTGCTCAGGAC_TTTGTTGCCACTATTGATGACGGTACTAGTACCAAT_GCTTGGGACCCGTACTACTCTCGTGACATCCCGGACCATTCT	1	0.000208424
ACTATTTCTGCTGCTCAGGAC_CTTGTTGCCGCTATTGGTGGTGGTGCTAGTACCTAT_GCTTACGAATCTGTTGACTACGGTTACGTTTACCCGCTTTAC	1	0.000208424
ACTATTTCTGCTGCTCAGCTG_CTTGTTGCCAGTATTAATGACGGTAGTACTACCAAT_GTTGCTTACGTTCGTATCGACTCTTATGGT	1	0.000208424
ACTATTTCTGCTGCTCAGCGT_TTTGTTGCGGTATTAATCTGGGTACTATACCAAT_GCTAACTCTTACGCTGACGTTCCGGCTGCTGCTGTTCATACT	1	0.000208424
ACTATTTCTGCTGCTCAGCGT_CTTGTTGCCACTATTGGTCTGGGTGGTAGTACCTAT_GTTCAGTACCTGCGTGCTTCTCGTGACCCGTACGACTTTTCT	1	0.000208424
ACTATTTCTGCTGCTCAGCAG_TTTGTTGCCGGTATTACTGACGGTGCTATTACCTAT_GTTGTTGTTGACGCTCAGTACGCTCCGTACGCTGGTCTTATC	1	0.000208424
ACTATTTCTGCTGCTCAGATC_TTTGTTGCCGGTATTGGTCGTGGTGCTAATACCTAT_GTTTACACTGCTAACGGTGCTTACTATGGT	1	0.000208424
ACTATTTCTGCTGCTCAGATCC_CTTGTTGCCACTATTGCTACTGGTACTAGTACCTAT_GCGACCTGGCTTCTCATGGT	1	0.000208424
ACTATTTCTGCTGCTATCTAC_CTTGTTGCCGCTATTGGTCTGGGTGCTAGTACCTAT_GTTTCTCCGGGCGACGAACATTACCATGAC	1	0.000208424
ACTATTTCTGCTGCTCAGACT_TTTGTTGCCGGTATTAGTCGTGGTGGTAATACCAAT_GCTGGTCTGTACTACACTTCTACTAACCCGGCTAAACTTGAC	1	0.000208424
ACTATTTCTGCTGCTCAGAAA_CTTGTTGCCAGTATTGATGACGGTGCTAGTACCAAT_GTTTACACTTACTACTACGACAACCTTGAA	1	0.000208424
ACTATTTCTGCTGCTCACTTC_CTTGTTGCCGCTATTGCTGGTGGTAGTAATACCAAT_GCTACTTTCGACTACTACCCGTGGTTGGCTGTGGTACCATGTT	1	0.000208424
ACTATTTCTGCTGCTCACCTG_TTTGTTGCCAGTATTGGTATCGGTAGTACTACCAAT_GCTGACCCGTCTTGGACTCCGGACTCTGCTATCTACCTTGAC	1	0.000208424
ACTATTTCTGCTGCTCAGGGT_CTTGTTGCCAGTATTGCTTTCGGTGCTACTACCAAT_GTTTGGTACGGTACTGACTCTGCTTACGCTACTACTCATCGT	1	0.000208424
ACTATTTCTGCTGCTGACTAC_TTTGTTGCCAGTATTACTGTTGGTGATATTACCAAT_GCTTCTGCTGACGGTTCTTTCATCTATGGT	1	0.000208424
ACTATTTCTGCTGCTCAGGTT_CTTGTTGCCACTATTAATACTGGTGGTACTACCTAT_GTTGACGGTCGTGGTGGTAAAGACGGTCTGGGTAAACTTTAC	1	0.000208424
ACTATTTCTGCTGCTGCTTAC_TTTGTTGCCGCTATTGATCGTGGTACTAATACCTAT_GTTTGGTACCATAGTCTGCCGGCTTTTTGG	1	0.000208424
ACTATTTCTGCTGCTGACTAC_TTTGTTGCCACTATTACTAAAGGTGCTACTACCAAT_GTTAACTACGAATGGGGTTACCCGCATCAG	1	0.000208424
ACTATTTCTGCTGCTGACTAC_CTTGTTGCCGGTATTGGTCAGGGTGCTAATACCTAT_TTACTCGTTACCTGTACGGTCCGTACGAAACTGCTCATCAT	1	0.000208424
ACTATTTCTGCTGCTGACTAC_CTTGTTGCCGCTATTGGTGGTGGTACTACTACCTAT_GCTCGTCATGTTTGGAAACAGCAGCTTCAT	1	0.000208424
ACTATTTCTGCTGCTGACTAC_CTTGTTGCCGCTATTGGTGCCGGTGGTAATACCAAT_GTTGCTTTCGACGACGACGGTGGTTTTTCT	1	0.000208424
ACTATTTCTGCTGCTGACTAC_CTTGTTGCCGCTATTGGTGACGGTGGTAATACCAAT_GTTGCTTTCGACGACGACGGTGGTTTTTCT	1	0.000208424
ACTATTTCTGCTGCTGACTAC_CTTGTTGCCGCTATTACTTACGGTGGTATTACCTAT_GCTTACACTCATCGTAATTACGACTTTCGT	1	0.000208424
ACTATTTCTGCTGCTGACTAC_CTTGTTGCCGCTATTAATTACGGTAGTAGTACCAAT_GTTTCTAAATACGGTAAAGAACCGGACTACCGTTCTACTCTTACT	1	0.000208424
ACTATTTCTGCTGCTGACTAC_CTTGTTGCCAGTATTGGTGACGGTAGTATTACCAAT_GCTGCTGGTAACGCTGGTTCTTGGCCGGACCTGTCTTTTTTC	1	0.000208424
ACTATTTCTGCTGCTGACTAC_CTTGTTGCCAGTATTGCTTGGGACGGTGCTACTACCTAT_GCTCCGGTTGGTCTGACGCTTTCCTTACT	1	0.000208424
ACTATTTCTGCTGCTGACTAC_CTTGTTGCCAGTATTAATTCTGGTACTAATACCTAT_GTTGACTCTCCGGACCCGCTGTCTTGTTCT	1	0.000208424
ACTATTTCTGCTGCTGACTAC_CTTGTTGCCACTATTGGTCCGGGTAGTAATACCAAT_GTTCCGTACGAACCGTCTGTTGGTTCTTGCTGACGACCATGAC	1	0.000208424
ACTATTTCTGCTGCTGACTAC_CTTGTTGCCACTATTAGTGTTGGTGGTACTACCAAT_GCTTACGACAAAGGTTTCACTGCTCTTCGT	1	0.000208424
ACTATTTCTGCTGCTGACGTT_TTTGTTGCCAGTATTGGTGGTGGTGGTACTACCAAT_GTTGTTATCAACGTTGAACTGGACTCTGCTCGTACTTATTAC	1	0.000208424
ACTATTTCTGCTGCTGACGTT_TTTGTTGCCAGTATTGGTACTGGTACTATTACCAAT_GTTGCTTACAACTTTTAC	1	0.000208424
ACTATTTCTGCTGCTGACGTT_TTTGTTGCCAGTATTGCTGACGGTACTACTACCAAT_GCTGAAGTTGCTTTCGGTGACCGTTTCCAGGTTTACCATTTC	1	0.000208424
ACTATTTCTGCTGCTCGTTTCGTT_TTTGTTGCCACTATTAGTGGTGGTGCTAGTACCAAT_GTTTCGCTATCGGTGACAACTACACTGACCAGTACCATTAC	1	0.000208424
ACTATTTCTGCTGCTCGTTC_TTTGTTGCCACTATTACTCGTGGTACTAATACCTAT_GTTACTTACGGTGGTAACCTGGCTCGTCGTGTTCAGCTTTTC	1	0.000208424
ACTATTTCTGCTGCTCAGATC_TTTGTTGCCGCTATTGGTTGGGGTACTACTACCAAT_GTTTCCTACTGCTGACGCTTCTTCTATCGTTTGGTACCTTGCT	1	0.000208424
ACTATTTCTGCTGCTTCTTAC_CTTGTTGCCGGTATTGATTCTGGTAGTACTACCAAT_GCTATCGGTTACGGTGACACTTACTTTGCT	1	0.000208424
ACTATTTCTGCTGCTTCTTCT_CTTGTTGCCGCTATTGATGACAGTGGTACTACCTAT_GCTCCGGCTCCGGGTACTTTCTACTTTGGT	1	0.000208424
ACTATTTCTGCTGCTTGGAAC_TTTGTTGCCGCTATTGATTACGGTGGTAATACCAAT_GCTACTTACCCGGAATACCGTCATTACCGTGCTATCTATACT	1	0.000208424
ACTATTTCTGCTCCGTACGGT_CTTGTTGCCGCTATTGGTCGTGGTACTAGTACCTAT_GTTGACACTTACTCTTACTACACTTACGAATGGCATCATGAC	1	0.000208424
ACTATTTCTGCTCCGTACGGT_CTTGTTGCCAGTATTGGTCTGGGTAGTACTACCTAT_GCTTCTCTTCTTCTCTGCGTCCGCATGCT	1	0.000208424
ACTATTTCTGCTCCGTACGGT_CTTGTTGCCAGTATTGATGGTGGTAGTAGTACCAAT_GCTCGTTACTACGTTCTGTACACTTGGGTTCTGGGTCATCTG	1	0.000208424
ACTATTTCTGCTCCGTACGGT_CTTGTTGCCACTATTGCTCTGGGTTAATACCAAT_GCTCCGTACTACGGCTACTACCCGTCTTACCTGACTGGTTATTCT	1	0.000208424
ACTATTTCTGCTCCGTACGCT_TTTGTTGCCGGTATTGGTGGTGGTAGTAGTACCAAT_GTTTACGGTTACTACGTTTCTTCTCTTCTG	1	0.000208424
ACTATTTCTGCTCCGTACGCT_TTTGTTGCCGGTATTGGTGGTGCTAATACCAAT_GCTTACACTGGTCCGATCCCGGGTTACCTGGACCTGCATATC	1	0.000208424
ACTATTTCTGCTCCGTACGCT_TTTGTTGCCGGTATTAGTGACGGTGGTATTACCTAT_GTTTCTCTGGACCCGACTCGTGACGACGAACCGACTTATACT	1	0.000208424
ACTATTTCTGCTCCGTACGCT_TTTGTTGCCGGTATTAGTGACGGTGCTACTACCAAT_GTTCGTGGTTACAACCTGGCTTACTACCGTGGTCCGCATTAC	1	0.000208424
ACTATTTCTGCTCCGTACGCT_TTTGTTGCCGCTATTGGTGCTGTGGTAATACCTAT_GCTAAATCTTCTCATGGTGACGACTTTGTT	1	0.000208424
ACTATTTCTGCTCCGTACGCT_TTTGTTGCCGCTATTGATGACGGTACTATTACCTAT_GTTTACGGTGACGGTTACGTTGCTCATTTC	1	0.000208424
ACTATTTCTGCTCCGTACGCT_TTTGTTGCCAGTATTGGTGACGGTGCTAATACCTAT_GCTCTGCGTAACATCGACCCGCGTCTTGCT	1	0.000208424
ACTATTTCTGCTCCGTACGCT_TTTGTTGCCAGTATTGATTACGGTGGTAAATACCAAT_GGCTCTGGACGTTGGTGACGGTTACCATACT	1	0.000208424
ACTATTTCTGCTCCGTACGCT_TTTGTTGCCAGTATTGATACTGGTGGTATTACCTAT_GCTGGTGACTGGGCTCCGCATCTGCTTCAT	1	0.000208424
ACTATTTCTGCTCCGTACGCT_CTTGTTGCCGCTATTGGTGTTGGTGGTATTACCAAT_GTTCTGGACGGTTACTACCGTCCGACTGCTTACGAACTTGAC	1	0.000208424
ACTATTTCTGCTCCGTACGAC_CTTGTTGCCGGTATTGGTCAGGGTGCTAATACCAAT_GTTTACTTCCTGGGTGACGCTTCTCATCGT	1	0.000208424
ACTATTTCTGCTCCGTACGCT_CTTGTTGCCGCTATTAATAAAGGTGCTATTACCTAT_GTTTCTCCGTCTCGTGTTTGGGTTTACGACCGTGTTTATGAC	1	0.000208424
ACTATTTCTGCTCCGTACGCT_CTTGTTGCCAGTATTGATGCTGGTGCTATTACCTAT_GTTAAATCTCCGGGTTACAAATACTACGACCACTTGGCATTAC	1	0.000208424
ACTATTTCTGCTCCGTACGCT_TTTATTGCCAGTATTGGTGACGGTGCTAATACCTAT_GCTCTGCGTAACATCGACCCGCGTCTTGCT	1	0.000208424
ACTATTTCTGCTCCGTACGCT_CTTGTTGCCACTATTGGTGCTGGTGCTACTACCAAT_GCTCCGAACTACGAACCGGGTATCCTTGCT	1	0.000208424
ACTATTTCTGCTCCGTACAAA_CTTGTTGCCGCTATTAGTCCGGGTACTAATACCTAT_GTTGTTGACTACTACGTTGTTTTCCATCCG	1	0.000208424
ACTATTTCTGCTCCGGTTTTC_TTTGTTGCCGGTATTACTGACGGTGCTATTACCTAT_GCTTACCCGGTTTACTACGGTGTTTATTAC	1	0.000208424
ACTATTTCTGCTCCGGTTACT_CTTGTTGCCAGTATTACTCTGGGTACTAGTACCTAT_GTTCAGGAATACGCTATCGACTCTCCGTACTTCTTCTATTAC	1	0.000208424
ACTATTTCTGCTCCGGTTACT_CTTGTTGCCAGTATTACTCTGGGTACTAGTACCTAT_GTTCAGGAAATACGCTATCGACTCTCCGTACTTCTTCAATTAC	1	0.000208424
ACTATTTCTGCTCCGGTTAAC_CTGTTGCCGCTATTGATTACGGTGCTAATACCAAT_CCTAACGAAGGTACTCCGGACGTTTTTTAC	1	0.000208424
ACTATTTCTGCTCCGGGT_TTTGTTGCCACTATTGATTACGGTGGTAATACCTAT_GCTATCGCTTCTGAAACTGACTCTGGTTCTGACAACCTTGAC	1	0.000208424
ACTATTTCTGCTCCGGGT_TTTGTTGCCACTATTGATTACGGTGGTAATACCTAT_GCTATCGCGTCTGAAACTGACTCTGGTGCTGACAACCTTGAC	1	0.000208424
ACTATTTCTGCTCCGGGTTTC_CTTGTTGCCAGTATTGATGGTGGTGCTAATACCAAT_GTTTACCAGGGTCGTTCTAAACCGGAAAACTCTACTTATCGT	1	0.000208424
ACTATTTCTGCTCCGGGTTGG_TTTGTTGCCGCTATTGATTACGGTAGTACTACCTAT_GCTTTCCATTACCGTACTTACGGTCATTAC	1	0.000208424
ACTATTTCTGCTCCGGGTTCT_TTTGTTGCCGGTATTAATCGTGGTGCTAGTACCAAT_GTATACTACGACTACCCGAAAGAAGTTTGGCTGGACCATACT	1	0.000208424
ACTATTTCTGCTCCGGGTTCT_TTTGTTGCCACTATTGGTGACGGTACTACTACCAAT_GTTTACGCTGTTCGTCAGTCTCCGTTCATCCCGCCGTATGAC	1	0.000208424
ACTATTTCTGCTCCGGGTTCT_TTTGTTGCCACTATTGATATCGGTACTAGTACCTAT_GCTGACTACTACTCTAACGCTCTGTACCGTAACTCCATAAC	1	0.000208424
ACTATTTCTGCTCCGGGTTCT_CTTGTTGCCGGTATTGCTGACGGTAGTAGTACCAAT_GCTCTGTACTCTCTGTACTACGAATTCTCTAACTACTTTGGT	1	0.000208424
ACTATTTCTGCTCCGGGTTCT_CTTGTTGCCAGTATTGCTTCTGGTACTATTACCAAT_GCTCATGTTTACCTGGCTGCTGGTGGTCATGGT	1	0.000208424
ACTATTTCTGCTCCGGGTTAC_TTTGTTGCCGGTATTGGTGACGGTGGTAGTACCAAT_GTTTACGACTGGGCTCCGTCTCGTTTTGAC	1	0.000208424
ACTATTTCTGCTCCGGGTTAC_TTTGTTGCCGGTATTGGTCGTGGTGGTATTACCAAT_GCTGGTGCTCGTGACTGGACTTCTGACTCTGCTTCTTATCCG	1	0.000208424
ACTATTTCTGCTCCGGGTTAC_TTTGTTGCCGGTATTAGTGCTGGTAGTACTACCAAT_GTTGTTTACACTATCTGGTCTACTCATCTG	1	0.000208424
ACTATTTCTGCTCCGGGTTAC_TTTGTTGCCGGTATTAATACTGGTGGTACTATTACCTAT_GCTCGTAACGGTGGTGTTAATGTTTACGCTTACATCTTTGAA	1	0.000208424
ACTATTTCTGCTCCGGGTTAC_TTTGTTGCCGCTATTGGTCGTGGTAGTAGTACCAAT_GCTCGTGACTACCAGGACTGGTTCCATACT	1	0.000208424
ACTATTTCTGCTCCGTAATGG_TTTGTTGCCAGTATTAGTTCTGGTACTAATACCAAT_CTTACGGTTTCTCGACCGTGAACCGCGTCTGCGTTATACT	1	0.000208424
ACTATTTCTGCTCCGGTTACT_CTTGTTGCCAGTATTAGTTACGGTGGTAGTACCTAT_GTTTCTGGTGACCAGAAATACGCTCCGATCAACCTGCATGCT	1	0.000208424
ACTATTTCTGCTCCGTACGCT_CTTGTTGCCACTATTACTGACGGTACTAATACCAAT_GTTGACTACTGGCTGGGTGACAACCATAAC	1	0.000208424
ACTATTTCTGCTCCGTACGAC_TTTGTTGCCGGTATTGGTATCCGGTACTAGTACCAAT_GTTCCGTGGGAAGCTGCTTCTTCCTTGAA	1	0.000208424
ACTATTTCTGCTCCGTACTAC_CTTGTTGCCACTATTAATGACGGTGCTACTACCAAT_GTTTACTCTGTTGACTACGACCGTGCTTGGGGTCGTTATTAC	1	0.000208424
ACTATTTCTGCTCCGTACTAC_CTTGTTGCCACTATAACTAACGGTAGTACTACCTAT_GCTTCTTGGTACTCGGTTCTGTTCATTGG	1	0.000208424
ACTATTTCTGCTCCGTACGTT_TTTGTTGCCGCTATTAATCAGGGTGCTCCTACCTAT_GTTTCTCAGACTTTCTACCGTTACTACTCTTACTCTCATACT	1	0.000208424
ACTATTTCTGCTCCGTACGTT_TTTGTTGCCAGTATTGATTACGGTAGTATTACCTAT_GTTTACGACTACCAGTTCAACAACGACGTTTACGACCTTCCG	1	0.000208424
ACTATTTCTGCTCCGTACGTT_TTTGTTGCCAGTATTAATGTTGGTGCTAATACCTAT_GCTCTGGTTACTACTGCTTCTATCTATCGT	1	0.000208424
ACTATTTCTGCTCCGTACGTT_TTTGTTGCCACTATTGGTCGTGGTGCTACTACCTAT_GCTGGTTCGACGTTTACGAATACACTAACAAACGTTTTTAC	1	0.000208424
ACTATTTCTGCTCCGTACGTT_TTTGTTGCCACTATTGCTCCGGGTACTAATACCAAT_GCTTTCCCGTCTTCTGCTACTGAAGACTACCTGATCCTTGGT	1	0.000208424
ACTATTTCTGCTCCGTACGTT_TTTGTTGCCACTATTAGTGTTGGTACTACTACCAAT_GTTTACTCTCCGCCGAACTCTCGTCATCGT	1	0.000208424
ACTATTTCTGCTCCGTACGTT_CTTGTTGCTGGTATTGATGCTGGTGGTACTACCTAT_GCTTCTACTGTTGGTGTTCCGCAGTTTACT	1	0.000208424
ACTATTTCTGCTCCGTACGTT_CTTGTTGCCGGTATTGATGCTGGTGGTACTACCTAT_GCTTCTACTGTTGGTGTTCCGCAGTTTACT	1	0.000208424
ACTATTTCTGCTCCGTACGTT_CTTGTTGCCGCTATTAATTCTGGTGCTAATACCTAT_GTTACTCAGGTTATCACTTACCTGTATGTT	1	0.000208424
ACTATTTCTGCTCCGTACGTT_CTTGTTGCCAGTATTGGTGTTGGTAGTAATACCAAT_GTTAACTCTGCTGTTAACGACCGTCTTTCT	1	0.000208424
ACTATTTCTGCTCCGTACGTT_CTTGTTGCCAGTATTAATGACGGTAGTACTACCTAT_GCTGGTGAAGACTACCGTTACACTCTTTAC	1	0.000208424
ACTATTTCTGCTCCGTACGTT_CTTGTTGCCACTATTGCTGTTGGTGGTAGTACCAAT_GCTTCTGACCAGGCTTGGCGGCTGTCTTACGAACTGTATGGT	1	0.000208424
ACTATTTCTGCTCCGTACGTT_CTTGTTGCCACTATTACTTACGGTACTACTACCAAT_GGCTCGTTACCCGCCGCAGTCTTATGTT	1	0.000208424
ACTATTTCTGCTCCGTACGGT_TTTGTTGCCGGTATTGCTTACGGTAGTAGTACCAAT_GTTCAGGTTATCACTGTTTCTAACTATGCT	1	0.000208424
ACTATTTCTGCTCCGTACGGT_TTTGTTGCCGGTATTACTGTTGGTACTAATACCAAT_GTTCAGGAACATGTTTACGACTTCCGTGACGGTGGTTATAAC	1	0.000208424
ACTATTTCTGCTCCGTACTAC_CTTGTTGCCACTATTAATGTTGGTGCTACTACCTAT_GTTTCTCCGACTATCGGTACTACTCATATC	1	0.000208424
ACTATTTCTGCTCCGTACGAC_TTTGTTGCCGGTATTGGTTTCGGTACTAGTACCAAT_GCTCTGCGTGCTACTGCTTCTTCTTATGA	1	0.000208424
ACTATTTCTGCTCCGTACTAC_CTTGTTGCCACTATTACTTCTGGTACTATTACCTAT_GCTGGTGACTCTGACGAAGACGCTTATTAC	1	0.000208424
ACTATTTCTGCTCCGTACTAC_CTTGTTGCCACTATTGGTGCTGGTGCTAATACCAAT_GTTGCTGCTGTTGTTTACGCTGACGGTGTTGCTTACCATGCT	1	0.000208424
ACTATTTCTGCTCCGTACGAC_TTTGTTGCCGCTATTGGTTGGGGTGCTAGTACCAAT_GCTTACTCTGTTCTGGTTGGTTGTCATGTT	1	0.000208424
ACTATTTCTGCTCCGTACGAC_TTTGTTGCCGCTATTGGTTGGGGTGCTAGTACCAAT_GCTTACTCTGTTCTGGTTGGTGGTCATGTT	1	0.000208424
ACTATTTCTGCTCCGTACGAC_TTTGTTGCCGCTATTACTGGTGGTAGTAATACCAAT_GCTATCGGTACTGGTTACTCTGCTCATTGG	1	0.000208424
ACTATTTCTGCTCCGTACGAC_TTTGTTGCCAGTATTAGTCTGGGTAGTAATACCAAT_GCTCCGCCGTGGTTCGTTACTTCTCATCGT	1	0.000208424
ACTATTTCTGCTCCGTACGAC_TTTGTTGCCAGTATTAATCCGGGTGGTATTACCTAT_GTTGGTACTCATGGTTACCATATCTATGAC	1	0.000208424
ACTATTTCTGCTCCGTACGAC_TTTGTTGCCACTATTGGTTACGGTACTACTACCAAT_GTTGGTCCGCCGTACAACGAAGTTCCGTCTCAGCAGCATTACTCTGTT	1	0.000208424
ACTATTTCTGCTCCGTACGAC_TTTGTTGCCACTATTGGTGACGGTACTAATACCAAT_GCTTGGGAATACTACACTCTGTCTTATATC	1	0.000208424
ACTATTTCTGCTCCGTACGGT_CTTGTTGCCGGTATTGGTGACGGTGCTATTACCTAT_GTTCCGCCGTCTACTGCTTGGACTATCGGTGGTTTCTATGAC	1	0.000208424
ACTATTTCTGCTCCGTACGGT_TTTGTTGCCAGTATTGCTACTGGTAGTACTACCTAT_GCGACTACTCTCATGCTGTTGGTTACACTTACAACTCTCTTACT	1	0.000208424
ACTATTTCTGCTCCGTACGGT_TTTGTTGCCGCTATTGCTATCGGTGGTACTACCAAT_GCTTACTACAAATGGCGTTACACTCATGAC	1	0.000208424
ACTATTTCTGCTCCGTACGGT_TTTGTTGCCGCTATTGCTGACGGTAGTAGTACCTAT_GTTACTACTAAAACTGACTACCCGCATTACGGTCATTATATC	1	0.000208424
ACTATTTCTGCTCCGTACTAC_CTTGTTGCCGGTATTACTGACGGTGGTAGTACCAAT_GTTTACCTGGGTCAGGGTGACGACAACGCTTCTGACTTTGAC	1	0.000208424
ACTATTTCTGCTCCGTACTAC_CTTGTTGCCGCTATTGATGACGGTGGTATTACCTAT_GCTGTTGACCTGTACGACGCTCCGTACGCTAACGGTTATGAC	1	0.000208424
ACTATTTCTGCTCCGTACTAC_CTTGTTGCCGCTATTGATGACGGTGGTAGTACCTAT_GCTTCTCTGGGTGGTTCTGACAAACTTTGG	1	0.000208424
ACTATTTCTGCTCCGTACTAC_CTTGTTGCCAGTATTGCTGGTGGTACTACTACCTAT_GCTCTGGAACGTATCACTAACTACCATCGT	1	0.000208424
ACTATTTCTGCTCCGTACTAC_CTTGTTGCCAGTATTGCTACTGGTACTAGTACCAAT_GCTTACACTGGTATCGACTACTACACTGGTTACTACCTTGCT	1	0.000208424
ACTATTTCTGCTCCGTACTAC_CTTGTTGCCACTATTGGTTACGGTACTAGTACCTAT_GTTAAACCGTACTTCGGTGACACTTATGAC	1	0.000208424
ACTATTTCTGCTCCGTACTAC_CTTGTTGCCACTATTGCTTACGGTGGTAGTACCTAT_GCTCATGGTTACGGTGTTGACGGTTTTTTC	1	0.000208424
ACTATTTCTGCTCCGTACGAC_CTTGTTGCCGGTATTGGTCAGGGTGCTAATACGAAT_GTTTACTTCCTGGGTGACGCTTCTCATCGT	1	0.000208424
ACTATTTCTGCTCCGGTTACT_CTTGTTGCCGCTATTGCTACTGGTAGTAATACCAAT_GCTGACTACCGTTGGCTGGACTACCATTAC	1	0.000208424
ACTATTTCTGCTCCGGTTACT_TTTGTTGCCAGTATTAATGTTGGTAGTATTACCTAT_GTTTCTGATCTGTACTTCGGTCAGTATACT	1	0.000208424
ACTATTTCTGCTCCGGTTTAC_TTTGTTGCCGCTATTGCTCGTGGTGCTAGTACCAAT_GTTTCTCGTTATTCTGGTAACTACATCGACGACCGTTTTCGT	1	0.000208424
ACTATTTCTGCTCCGGTTTAC_TTTGTTGCCGCTATTAGTTACGGTGGTACTACCAAT_GTTAACGACTTCGCTGGTCCGGGTTATTCT	1	0.000208424
ACTATTTCTGCTCCGGTTTAC_TTTGTTGCCGCTATTAGTGCTGGTAGTAATACCTAT_GTTTACGCTTCTCATCCGTGGGCTCATGAC	1	0.000208424
ACTATTTCTGCTCCGGTTTAC_CTTGTTGCCAGTATTACTCGTGGTGGTATTACCAAT_GTTTACTGGACTAACCGTCATCCGTATGTT	1	0.000208424
ACTATTTCTGCTCCGGTTTAC_TTTGTTGCCGCTATTAATGGTGGTAGTAGTACCAAT_GCTACTGGTACTTACGGTGACCAGTTTATC	1	0.000208424
ACTATTTCTGCTCCGGTTTAC_TTTGTTGCCAGTATTGGTTACGGTACTACTACCTAT_GTTTGGTCTACGGTTCTGTTGCTGGTGACTACCTGTATGGT	1	0.000208424
ACTATTTCTGCTCCGGTTTAC_TTTGTTGCCAGTATTAGTCCGGGTAGTAGTACCTAT_GTTGCTTGGACTGTTAACTCTTACCTTTCTG	1	0.000208424
ACTATTTCTGCTCCGGTTTAC_TTTGTTGCCACTATTGATACTGGTAGTAGTACCAAT_GTTCCGTACCTGTACTACATCCGTCTTCCG	1	0.000208424
ACTATTTCTGCTCCGGTTTAC_CTTGTTGCCGGTATTGCTTCTGGTGGTAGTACCAAT_GTTTCTATCCGTTCTGACGCTGACCTTGCT	1	0.000208424
ACTATTTCTGCTCCGGTTTAC_CTTGTTGCCGGTATTGCTGACGGTGCTACTACCTAT_GTTAACCCGACTCAGTACGTTGGTCATCAG	1	0.000208424
ACTATTTCTGCTCCGGTTTAC_CTTGTTGCCGGTATTGCTACTGGTAGTACTACCAAT_GTTGAATACTCTCCGCTGTACCGTTACACTGCTATCTATGCT	1	0.000208424
ACTATTTCTGCTCCGGTTTAC_CTTGTTGCCGGTATTAGTTACGGTAGTAGTACCAAT_GCTTACCGTCGTTCTGCTTCTCTTCTTGTT	1	0.000208424
ACTATTTCTGCTCCGGTTTAC_CTTGTTGCCGGTATTACTTTCGGTGCTATTACCTAT_GCTCTTGAC	1	0.000208424
ACTATTTCTGCTCCGGTTTAC_CTTGTTGCCGGTATTACTTCGGTGGTACTACCTAT_GTTGTTTACGCTGACAACTACCCGGGTGACGACACTCATTAC	1	0.000208424
ACTATTTCTGCTCCGGTTTAC_CTTGTTGCCGCTATTGATTGGGGTAGTAGTACCAAT_GCTCGTGTTGACCTGTGGTACCATTATGAC	1	0.000208424
ACTATTTCTGCTCCGGTTTAC_CTTGTTGCCGCTATTAATGCTGGTGCTAGTACCAAT_GTTGACGACCGTGTTCATGACTACCATACT	1	0.000208424
ACTATTTCTGCTCCGGTTTAC_CTTGTTGCCAGTATTACTCGTGGTGGTATTACCAAT_GTTTACTGGACTTACCGTCATCCGTATGTT	1	0.000208424
ACTATTTCTGCTCCGGTTTAC_TTTGTTGCCGGTAGTGGTGGTGCTACTACCAAT_GCTTCATCCCGTACGTTCTGTGGTACTACGGTGGTTATGCT	1	0.000208424
ACTATTTCTGCTCCGGTTCGT_CTTGTTGCCAGTATTGATTTCGGTGGTAGTACCTAT_GTTCCGTACATCGCTACTTCTCCGTTTTAC	1	0.000208424
ACTATTTCTGCTCCGGTTTAC_TTTGTTGCCGGTATTATCAGGGTAGTACTACCAAT_GCTTACGGTGACCCGATCCATGACTACCGTGGTTACCGTTACCATGTT	1	0.000208424
ACTATTTCTGCTCCGGTTTCT_CTTGTTGCCAGTATTGCTTCTGGTACTAATACCTAT_GCTGACATCGACGTTGGTCAGGTTCATTAC	1	0.000208424
ACTATTTCTGCTCCGGTTGAC_CTTGTTGCCGGTATTAATGCTGGTGGTAATACCAAT_GTTCGTTACACTAACTACTGGTCTCTTGAC	1	0.000208424
ACTATTTCTGCTCCGGTTGAC_CTTGTTGCCAGTATTGATGGTGGTGCTAGTACCAAT_GTTCGTACTTCTTACCATTACTACCATGAC	1	0.000208424
ACTATTTCTGCTCCGGTTGAC_CTTGTTGCCACTATTGATTCTGGTGGTATTACCAAT_GCGT	1	0.000208424
ACTATTTCTGCTCCGGTTGAA_CTTGTTGCCGGTATTGGTGGTGGTGGTAATACCAAT_GTTGCTATCCTGGACCCGGTTGGTTACGACGTTGTTTTTGGT	1	0.000208424
ACTATTTCTGCTCCGGTTCTG_CTTGTTGCCAGTATTGCTACTGGTAGTACTACCAAT_GTTTACGACTACTACACTTGGCATTCT	1	0.000208424
ACTATTTCTGCTCCGGTTCGT_TTTGTTGCCAGTATTAGTCGTGGTGGTACTACCAAT_GTTCGTCTGGACGGTATCTACCCGCGTTTCGGTTTCCATCCG	1	0.000208424
ACTATTTCTGCTCCGGTTTAC_CTTGTTGCCACTATTAGTACTGGTGCTACTACCAAT_GCTGGTATTTACGACGTTTACCAGTACTATAAC	1	0.000208424
ACTATTTCTGCTCCGGTTTAC_CTTGTTGCCACTATTGGTCGTGGTGGTATTACCAAT_GTTTACGTTTACGACTCTGGTTACTCTTACGTTGCTTTTGGT	1	0.000208424
ACTATTTCTGCTCCGGAAGTT_CTTGTTGCCACTATTGATTACGGTGGTAATACCAAT_GTTCCGTACTACCGTTACGACACTCTTGAC	1	0.000208424
ACTATTTCTGCTCCGGTTTAC_TTTGTTGCCGCTATTAGTGGTGGTGCTAATACCAAT_GCTGACGTTACTGTTACTTACCCGGCTTACGACGCTTATAAC	1	0.000208424
ACTATTTCTGCTCCGGTTTTC_TTTGTTGCCGCTATTGGTGACGGTAGTACTACCTAT_GTTCTGGCTGACGTTACTTCTGCTTACTACCGTACTTTTACT	1	0.000208424
ACTATTTCTGCTCCGGTTTTC_TTTGTTGCCGCTATTGCTTGGGGTACTACTACCAAT_GCTGTTATCGGTAAAGTTTCTCCGTTTAAA	1	0.000208424
ACTATTTCTGCTCCGGTTTTC_TTTGTTGCCAGTATTAGTTACGGTGGTATTACCTAT_GCTCTGTACCGTCGTTCTTCTATCTATGTT	1	0.000208424
ACTATTTCTGCTCCGGTTTTC_TTTGTTGCCAGTATTAGTTACGGTGGTATTACCTAT_GCTCTGTACAGTCGTTCTTCTATCTATGTT	1	0.000208424
ACTATTTCTGCTCCGGTTTTC_CTTGTTGCCGCTATTACTTTCGGTAGTAGTACCTAT_GCTCCGCCGTGGCCGGACACTCCGCAGGGTTGGACTTATTAC	1	0.000208424
ACTATTTCTGCTCCGGTTTCT_TTTGTTGCCGGTATTGCTCCGGGTAGTAATACCAAT_GCTTACTACGACCGTACTGACCATATCAACGACCCGCATCCG	1	0.000208424
ACTATTTCTGCTCCGGTTTCT_TTTGTTGCCGGTATTACTGACGGTGCTAGTACCAAT_GTTTCTGTGCTGCTGTTGGTTCTTACGACTACCCGTTTCGT	1	0.000208424
ACTATTTCTGCTCCGGTTTAC_TTTGTTGCCGGTATTGATGAAGGTGCTACTACCTAT_GCTGGTGGTTACAAATCTATCGACATCCTGGGTGCTTTTTGG	1	0.000208424
ACTATTTCTGCTCCGGTTACT_TTTGTTGCCAGTATTAATGTTGGTAGTATTACCTAT_GTTTCTGAACTGTACTTCGGACAGTATACT	1	0.000208424
ACTATTTCTGCTCCGGTTCGT_CTTGTTGCCACTATTACTGACGGTGGTAGTACCTAT_GTTATCCGTACTCAGTCTGACGACTATATC	1	0.000208424
ACTATTTCTGCTCCGGGTTAC_CTTGTTGCCAGTATTGGTCCGGGTGGTAATACCAAT_GTTGGTGACTCTGGTGCTTGGGTTCTTTCT	1	0.000208424
ACTATTTCTGCTCCGGGTTAC_CTTGTTGCCACTATTAATGACGGTACTAGTACCTAT_GTTACTGCTTACTCTTCTGTTACTCAGACTTCTATCTG	1	0.000208424
ACTATTTCTGCTCCGGGTTACC_CTTGTTGCCGGTATTGATTCTGGTGGTACTACCAAT_GTTTACCCGATCTTCCTGTCTCTGTACTACTACTACCATTCT	1	0.000208424
ACTATTTCTGCTCCGGGTTACC_CTTGTTGCCGGTATTGATTCTGGTGGTACTACCAAT_GTTTACCCGATCTACCTGTCTCTGTACTACTACTACCATTCT	1	0.000208424
ACTATTTCTGCTCCGGGTGTT_TTTGTTGCCGGTATTGGTGACGGTAGTAGTACCTAT_GTTGTTCGTCAGGTTGTTTACGAATACTACACTTACTATCAT	1	0.000208424
ACTATTTCTGCTCCGGGTGTT_TTTGTTGCCGCTATTAGTATCGGTGGTACTACCTAT_GTTGGTGGTGACAACCAGGTTACTGCTGAAATCATTCATGAC	1	0.000208424
ACTATTTCTGCTCCGGGTGTT_TTTGTTGCCAGTATTGCTGACGGTACTAGTACCAAT_GCTTACACTGTTTCTCACAAAGTTGTTGGTAACTCTCTTGAC	1	0.000208424
ACTATTTCTGCTCCGGGTGTT_TTTGTTGCCACTATTGCTGCTGGTGGTACTACCTAT_GCTCGTTACTCTATCCTGTGGTCTCTTGGT	1	0.000208424
ACTATTTCTGCTCCGGGTTAC_TTTGTTGCCAGTATTGGTACTGGTGCTACTACCAAT_GTTAACTACGGTGACACTTACTACCTTGCT	1	0.000208424
ACTATTTCTGCTCCGGGTTAC_TTTGTTGCCGCTATTAATAACGGTGCTAATACCTAT_GTTCCGTCCGTCTGGAACAGGTTTTTTTC	1	0.000208424
ACTATTTCTGCTCCGGGTTAC_TTTGTTGCCGCTATTGATTACGGTGGTAATACCAAT_GCTGGTTACCTGTACGTTGACTACCATTAC	1	0.000208424
ACTATTTCTGCTCCGGGTTAC_TTTGTTGCCGCTATTGGTCCGGGTACTAGTACCAAT_GTTATCCATTACGAACCGCAGGGTCTTCGT	1	0.000208424
ACTATTTCTGCTCCGGTTCCG_CTTGTTGACTATTGCTCGTGGTACTACTACCAAT_GCTGACCCGGACCCGGTTCGTACTCATCTG	1	0.000208424
ACTATTTCTGCTCCGGTTATC_TTTGTTGCCGGTATTGGTTCTGGTAGTATTACCAAT_GTTGACCCGACTTGGCGTTGGCGTTTTACT	1	0.000208424
ACTATTTCTGCTCCGGTTATC_TTTGTTGCCGCTATTAGTATCGGTGGTAATACCTAT_GCTGACGACCAGTACCCGTTCAACGACGTTCATTACCGTCATTTC	1	0.000208424
ACTATTTCTGCTCCGGTTATC_CTTGTTGCCGGTATTGCTGCTGGTGCTAATACCTAT_GTTTACCGTGTTACTTACATCATCTTTGAA	1	0.000208424
ACTATTTCTGCTCCGGTTATC_CTTGTTGCCAGTATTAATATCGGTACTAATACCAAT_GCTTTCGCTACTGGTGCTACTCGTTTTTAC	1	0.000208424
ACTATTTCTGCTCCGGTTATC_CTTGTTGCCACTATTAGTCAGGGTGGTATTACCAAT_GTTTCTTACACTATCGCTTTCGGTCATTC	1	0.000208424
ACTATTTCTGCTCCGGGTTAC_CTTGTTGCCACTATTAATGCTGGTACTACTACCAAT_GCTCCGTACTACCTGGACTACACTTACCCGCAGGCTCATCGT	1	0.000208424
ACTATTTCTGCTCCGGTTCCG_TTTGTTCGCTATTGCTTCTGGTGCTAATACCAAT_GTTGCTAAATGGTTCTACGTTCAGGCTGGTTCTCTGCTTTAC	1	0.000208424
ACTATTTCTGCTCCGGGTTAC_CTTGTTGCCACTATTGGTAACGGTAGTAGTACCAAT_GCTTGGTACAAATACGGTAAAGCTCCGCGTGTTTCTCTTGAC	1	0.000208424
ACTATTTCTGCTCCGGGTTAC_CTTGTTGCCAGTATTAATTCTGGTGGTAGTACCTAT_GTTGTTGACTACTTCGCTCTGTGGCATTGG	1	0.000208424
ACTATTTCTGCTCCGGGTTAC_TTTGTTGCCAGTATTACTACTGGTAGTAGTACCAAT_GTTGCTTCTACTATCGTTGCTGACCATTGG	1	0.000208424
ACTATTTCTGCTCCGGGTTAC_TTTGTTGCCACTATTGCTTCGGTGCTACTACCTAT_GTTTACATCGGTCCGTCGTTGCTCATCAG	1	0.000208424
ACTATTTCTGCTCCGGGTTAC_TTTGTTGCCACTATTACTTACGGTAGTATTACCAAT_GCTGACACTGACGCTGAAGACGACCTTTAC	1	0.000208424
ACTATTTCTGCTCCGGGTTAC_TTTGTTGCCACTATTAATTACGGTACTACTTCCTAT_GTTGACCGTCCGTACGACCCGCTGGGTGTTTCTTCTCTTGTT	1	0.000208424
ACTATTTCTGCTCCGGGTTAC_TTTGTTGCCACTATTAATCGTGGTACTAGTACCTAT_GTTACTTACTACTACGAATACGACGGTTCTTACACTTATGGT	1	0.000208424
ACTATTTCTGCTCCGGGTTAC_TTTGTTGCCACTATTAATCATGGTGGTAATACCAAT_GCTCAGGCTTACGACGCTTACTCTCTGCT	1	0.000208424
ACTATTTCTGCTCCGGGTTAC_CTTGTTGCCGGTATTGGTCCGGGTAGTAATACCTAT_GCTGAAGACGTTTCTTACTCTTCTTATTAC	1	0.000208424
ACTATTTCTGCTCCGGGTTAC_CTTGTTGCCGGTATTGCTGGTGGTACTAATACCTAT_GCTTCTACTGGTCGTAACGACCCGCATGGT	1	0.000208424
ACTATTTCTGCTCCGGGTTAC_CTTGTTGCCGGTATTACTCCGGGTGGTAGTACCAAT_GTTGTTGGTGGTTACTACGGTCGTTATACT	1	0.000208424
ACTATTTCTGCTCCGGGTTAC_CTTGTTGCCGGTATTAATTACGGTACTACTACCTAT_GCTATCTTCCAGCGTGACGAATACAACACTGAAACTCATTCT	1	0.000208424
ACTATTTCTGCTCCGGGTTAC_CTTGTTGCCGCTATTGCTTACGGTAGTAATACCAAT_GCTTTCGGTTACTTCCGTCAGTTCGCTTCTTACGACTATGTT	1	0.000208424
ACTATTTCTGCTCCGGGTTAC_CTTGTTGCCGCTATTGATTCTGGTACTATTACCAAT_GTTTACGGTACTGACCTGGCTTACCATACT	1	0.000208424
ACTATTTCTGCTCCGGGTTAC_CTTGTTGCCGCTATTGATGACGGTGCTAATACCAAT_GTTTCTTACGCTCCGGTTTACGCTTACCACTGACGCTCTTTC	1	0.000208424
ACTATTTCTGCTCCGGGTTAC_CTTGTTGCCAGTATTCGTGGTGGTAGTACCTAT_GCTTACTCTAAAATCCGACGAAGAACGTTGGGACCAGCTTTAC	1	0.000208424
ACTATTTCTGCTCCGGTTCCG_CTTGTTGCCGCTATTGCTACTGGTACTACTACCTAT_GCTCTGTACTACTACTACTCTACTGACGTAATCCAGCTTTAC	1	0.000208424
ACTATTTCTGCTCCGGGTTAC_CTTGTTGCCAGTATTAGTGCTGGTGCTAGTACCTAT_GCTGAACCGTACCGTTTCGGTCATGCTGGTGCTAACTATGTT	1	0.000208424
ACTATTTCTGCTCCGGGTTAC_CTTGTTGCCAGTATTACTACTGGTAGTACTACCTAT_GTTGACTACTACGTTTCTTACTACTTCACTGACTCTCTTGGT	1	0.000208424
ACTATTTCTGCTCCGGGTTAC_CTTGTTGCCACTATTGGTACTGGTAGTAATACCTAT_GCTGGTGTTCGTGACCCGTCTACTTTTTAC	1	0.000208424
ACTATTTCTGCTCCGGTTGAC_TTTGTTGCCACTATTACTGGTGGTAGTAGTACCTAT_GTTGTTGACTCTTACATCGGTTACGCTCAGACTGCTCTTATC	1	0.000208424
ACTATTTCTGCTCCGTACGAC_CTTGTTGCCGGTATTGCTTCTGGTAGTAGTACCAAT_GCTTCTCTGTACTCTCTCGTACTGAAGCTCGTCCGCATGCT	1	0.000208424
ACTATTTCTGCTCCGTACACT_TTTGTTGCCACTATTGCTGGTGGTAGTAATACCTAT_GCTGACACTGACGACTCTTCTTTCTGGTCTTACAACCATTCT	1	0.000208424
ACTATTTCTGCTCCGGATAC_TTTGTTGCCGCTATTAATTGGGGTGCTACTACCAAT_CTTTGG	1	0.000208424
ACTATTTCTGCTCCGGATAC_CTTGTTGCCGCTATTAATGACGGTAGTAATACCCTAT_GTTTACTACTACACTCATACT	1	0.000208424
ACTATTTCTGCTCCGGAC_CTTGTTGCCAGTATTGGTGACGGTGCTATTACCTAT_GTTGCTCGTCAGCGTCCGACTGTTTGGGTTTCTGACCTTTAC	1	0.000208424
ACTATTTCTGCTCCGGAC_CTTGTTGCCAGTATTAGTCGTGGTAGTAGTACCTAT_GCTTCTCTGGAATGGCCGGTTGTTGACCATGCTTCTCATGAC	1	0.000208424
ACTATTTCTGCTCCGGACTTC_CTTGTTGCCGCTATTAATCATGGTGCTAATACCAAT_GTTACTAACCAGTACGGTTACATCTATACT	1	0.000208424
ACTATTTCTGCTCCGGACTTC_CTTGTTGCCAGTATTAATTCTGGTAGTACTACCAAT_GCTGGTAACGGTCAGGACGTTACTAAAGGTTGGACTCATCCG	1	0.000208424
ACTATTTCTGCTCCGGACTGG_TTTGTTGCCACTATTGATGACGGTGCTAATACCAAT_GTTGAATCTCTGTCCTGCCGGTTCATAAC	1	0.000208424
ACTATTTCTGCTCCGGACTC_TTTGTTGCCGGTATTACTATCGGTGCTAGTACCAAT_GCTTACAAAGACGACCAGGAAGAATCTCCGTACTACGGTTTTGTT	1	0.000208424
ACTATTTCTGCTCCGGACTCT_TTTGTTGCCGGTATTGATCTGGGTGGTAATACCAAT_TACCGTGGTTACACTCTTTCT	1	0.000208424
ACTATTTCTGCTCCGGACTCT_TTTGTTGCCGGTATTGATCTGGGTGGTAATACCAAT_TACCGTGGTTACACTCTTCCT	1	0.000208424
ACTATTTCTGCTCCGGACTCT_TTTGTTGCCGGTATTACTTACGGTGGTAATACCTAT_GCTACTTACTACGACGACGACGTTTATCGT	1	0.000208424
ACTATTTCTGCTCCGGACTCT_TTTGTTGCCAGTATTACTTGGGGTGCTACTACCTAT_GCTGGTCCGGACCGTGACGGTGACTATAAC	1	0.000208424
ACTATTTCTGCTCCGGACTCT_CTTGTTGCCGCTATTACTTACGGTAGTACTACCTAT_GCTACTACTGGTTACGACTACGACTATTAC	1	0.000208424
ACTATTTCTGCTCCGGACTCT_CTTGTTGCCACTATTACTTCTGGTGCTATTACCAAT_GCTTACTCTTACTACGCTCCGTACACTGACCTGGGTTTTGAC	1	0.000208424
ACTATTTCTGCTCCGGACTAC_TTTGTTGCCGGTATTGGTGAAGGTACTACTACCAAT_GCTCTGGGTGGTTGGCCGGGTGGTGTTGGTGTTCGTCATCAT	1	0.000208424
ACTATTTCTGCTCCGGACTAC_TTTGTTGCCGGTATTGCTGCTGGTAGTAGTACCTAT_GCTCTGTTCTCTGGTCATGGTGGTGTTTACCTGAACCATGAC	1	0.000208424
ACTATTTCTGCTCCGGACTAC_TTTGTTGCCGCTATTGGTTCTGGTGGTACTACCAAT_GCTCCGGGTGAAAAACATGAAGCTAACGGTGTTTACTATGAC	1	0.000208424
ACTATTTCTGCTCCGGCCGAC_CTTGTTGCCGGTATTAGTAACGGTAGTACTACCTAT_GTTGCTACTCTGCCGAAAGACCAGGCCGGTCGTCATTTC	1	0.000208424
ACTATTTCTGCTCCGGACGGT_TTTGTTGCCGCTATTAATCTGGGTGGTAATACCAAT_GCTTGGTACTCTATCGACGTTACTTATCCG	1	0.000208424
ACTATTTCTGCTCCGGCGAAC_TTTGTTGCCACTATTGGTTGTGGTACTAATACCAAT_GCTGGTGCGGTGCAGCGTACTTACGACTACGACTACCATTAC	1	0.000208424
ACTATTTCTGCTCCGGCTAAA_TTTGTTGCCACTATTAATGTTGGTGCTACTACCATT_GCTTACACTTCTTACCGTACTGACCTGAACTCTCTGCATGTT	1	0.000208424
ACTATTTCTGCTCCGGACGTT_CTTGTTGCCACTATTGCTTACGGTGGTACTACCTAT_GCTTACGACGACGACCGTCAGTACGACTACTACCGTTATAAC	1	0.000208424
ACTATTTCTGCTCCGGACGGT_TTTGTTGCCGGTATTGATGTTGGTGCTAATACCGAT_GCTGAATACGTTGTTAACGGTTACTCTTACAAAAACTAT	1	0.000208424
ACTATTTCTGCTCCGGACGGT_TTTGTTGCCGGTATTGATGTTGGTGCTAATACCAAT_GCTGAATACGTTGTTAACGGTTACTCTTACAAAAACTAT	1	0.000208424
ACTATTTCTGCTCCGGACGGT_TTTGTTGCCGGTATTGATGTTGGTGCTAATACCAAT_GCTGAATACGTTGTTAACGGGTACTCTTACAAAAACTAT	1	0.000208424
ACTATTTCTGCTCCGGACGGT_TTTGTTGCCGGTATTAATGACGGTACTACTACCTAT_GTTTACTCTCGTGGTGGTTCTGGTCATAAC	1	0.000208424
ACTATTTCTGCTCCGGACGGT_TTTGTTGCCGCTATTAGTTACGGTGGTACTACCTAT_GTTTACGACGTTGGTGACGTTGCTAAAACTTACCGTCATACT	1	0.000208424
ACTATTTCTGCTCCGGACGGT_TTTGTTGCCGCTATTAATGAAGGTGGTACTACCTAT_GTTACTCGTTACGTTTACCCGGACAACGACGACTATCTG	1	0.000208424
ACTATTTCTGCTCCGGACTAC_TTTGTTGCCAGTATTACTGGTGGTGCTAATACCAAT_GCTTCTCCGGCTTCTCGTTCTCCGCTTACT	1	0.000208424
ACTATTTCTGCTCCGGACTAC_TTTGTTGCCAGTATTGATCGTGGTGGTACTACCAAT_GTTCCGGCTGGTGACCGTCGTGAAACTCTTTAC	1	0.000208424
ACTATTTCTGCTCCGGACTAC_TTTGTTGCCGCTATTAATGACGGTAGTAATACCAAT_GTTCCGTACTTCTTCCATGTTAAAGGTTGGGACATCTATCGT	1	0.000208424
ACTATTTCTGCTCCGGACTAC_TTTGTTGCCGCTATTGCTGGTGGTGCTATTACCTAT_GTTTACCGTTACAACGCTTCTGAACGTGTTGCTCTGTATTCT	1	0.000208424
ACTATTTCTGCTCCGGCTACT_TTTGTTGCCGGTATTGCTTTCGGTGGTACTACCTAT_GCTCCGGAATCTCTGTCTTTCTACTACTACCGTTTCCATCGT	1	0.000208424
ACTATTTCTGCTCCGGCTACT_TTTGTTGCCGCTATTGCTGACGGTGCTATTACCTAT_GCTTACGGTCTGGTTCCGCTGGACGACACTCTGTACCTTCCG	1	0.000208424
ACTATTTCTGCTCCGGCTACT_CTTGTTGCCAGTATTGATCTGGGTGGTAGTACCTAT_GCTTCTCCGCTGCCGGCTGACGGTTTTTGG	1	0.000208424
ACTATTTCTGCTCCGGCTAAC_TTTGTTGCCACTATTGGTGGTGGTACTAATACCAAT_GCTGGTGCTGTTCAGCGTACTTACGACTACGACTACCATTAC	1	0.000208424
ACTATTTCTGCTCCGGCTAAC_TTTGTTGCCACTATTGCTGACGGTACTATTACCTAT_GTTGCTGCTGGTTACGTCCCGCCGCATACT	1	0.000208424
ACTATTTCTGCTCCGGCTAAC_TTTGTTGCCACTATTGCTGACGGTACTATTACCTAT_GTTGCTGCTGGTTACGACCCGCCGCATACT	1	0.000208424
ACTATTTCTGCTCCGGCTAAA_CTTGTTGCCACTATTAATGGTGGTACTAGTACCAAT_GTTACTGACCAGATCGACCCGCCGCATCCG	1	0.000208424
ACTATTTCTGCTCCGGACGTT_CTTGTTGCCACTATTGGTCGTGGTGCTAATACCTAT_GTTGTTCCGGGTTCTACTAAAGCTTATACT	1	0.000208424
ACTATTTCTGCTCCGGACGGT_TTTGTAGTATTACTACTGGTACTAGTACCTAT_GTTTACCCGGGTTTCGCTCAGGCTCATTCT	1	0.000208424
ACTATTTCTGCTCCGGACACT_TTTGTTGCCAGTATTAATCTGGGTAGTACTACCAAT_GCTACTGCTAACCGTGACGGTAAATATCCG	1	0.000208424
ACTATTTCTGCTCCGGACAAA_TTTGTTGCCGGTATTAGTGGTGGTGGTAGTACCTAT_GTTACTGCTCGTTACTCTTACTACGACTTCTACTACTACCAT	1	0.000208424
ACTATTTCTGCTCCGGACAAA_TTTGTTGCCACTATTAATGCTGGTGCTAATACCAAT_GTTTCTCCGCCGCAGTGGCTGTACCGTTACGCTTGGCTTACT	1	0.000208424
ACTATTTCTGCTCCGGAATTC_CTTGTGCCACTATTGGTCCGGGTGGTAGTACCAAT_GCTTCTTACTGGGGATGGGACCAGGCTCCGTACGACTATTCT	1	0.000208424
ACTATTTCTGCTCCGGAATC_CTTGTTGCCGGTATTACTGCTGGTAGTAATACCAAT_GTTTACCCGGTTATCATCTACCAGCATGTT	1	0.000208424
ACTATTTCTGCTCCGGAATAC_TTTGTTGCCACTATTGCTGACGGTACTAGTACCTAT_GTTCCGGCTTCTACTACTAACGGTCGTGGTGCTTCTATGCT	1	0.000208424
ACTATTTCTGCTCCGGAAGTT_TTTGTTGCCACTATTGATCATGGTACTAGTACCAAT_GCTAAATCTGTTGGTGGTTACGACGACGTTAACACTTATTAC	1	0.000208424
ACTATTTCTGCTCCGGAAGTT_CTTGTTGCCGCTATTAATACTGGTGCTAATACCTAT_GCTGAAATCCAGTACCATTACTACCTTTTC	1	0.000208424
ACTATTTCTGCTCCGGACCGT_CTTGTTGCCGCTATTGATACTGGTGCTAGTACCAAT_GTTAACCTGTACACTCGTGTTCCGCTTGGT	1	0.000208424
ACTATTTCTGCTCCGGACCGT_CTTGTTGCCGCTATTGATGACGGTGCTACTACCAAT_GTTCGTCTGGTTACTTACCTGTCTCATTACTCTATCTATGGT	1	0.000208424
ACTATTTCTGCTCCGGACCGT_TTTGTTGCCAGTATTGGTGGTGGTACTACTACCAAT_GATCGT	1	0.000208424
ACTATTTCTGCTCCGGACCGT_TTTTTTGCCAGTTTTGGTGGTGGTACTACTACCAAT_GATCGT	1	0.000208424
ACTATTTCTGCTCCGGACGGT_CTTGTTGCCGGTATTGATTTCGGTACTAGTACCAAT_GCTACTCTTGGCTGGTCATTACACTCTTTAC	1	0.000208424
ACTATTTCTGCTCCGGACGGT_CTTGTTGCCAGTATTACTTTCGGTGGTAGTACCAAT_GCTCGTGCTACTCGTACTGACCTGGCTTTCGTTGTTCTTCCG	1	0.000208424
ACTATTTCTGCTCCGGACGGT_CTTGTTGCCACTATTGGTCGTGGTGCTAATACCTAT_GTTGTTCCGGGTTCTACTAAAGCTTATACT	1	0.000208424
ACTATTTCTGCTCCGGACGGT_CTTGTTGCCACTATTAATAAAGGTACTAGTACCAAT_GCTATCACTGGTGTTGGTGTTCTGGTTATCTACGTTTATACT	1	0.000208424
ACTATTTCTGCTCCGGACGCT_TTTGTTGCCGGTATTGCTAACGGTAGTACTACCAAT_GCTTACCGTCTGTTCCTGTACTTCTTTCCG	1	0.000208424
ACTATTTCTGCTCCGGACGCT_TTTGTTGCCGGTATTACTATCGGTAATAGTACCAAT_ACTTACAACGAAAAACGTAAACTGTATGAA	1	0.000208424
ACTATTTCTGCTCCGGACAAA_TTTGTTGCCGGTATTAGTGGTGGTGGTAGTACGTAT_GTTACTGCTCGTTACTCTTACTACGACTTCTACTACTATCAT	1	0.000208424
ACTATTTCTGCTCCGGCTATC_CTTGTTGCCGGTATTGATTACGGTGCTAGTACCAAT_GTTGGTTACCAGTACGTTAACACTTCTTACAACGACTTTGAC	1	0.000208424
ACTATTTCTGCTCCGGACAAC_CTTGTTGCCGGTATTAGTATCGGTACTACTACCTAT_GTTACTTACGACTACCCGGGTGCTTACGGTTACTACCATCTG	1	0.000208424
ACTATTTCTGCTCCGGACAAC_TTTGTTGCCACTATTAATCCGGGTAGTATTACCTAT_GCTATCCTGTGGCCGCGTGGTTACGACTCTACTGCTCATTAC	1	0.000208424
ACTATTTCTGCTCCGGACCGT_CTTGTTGCCACTATTGATCGTGGTGGTAATACCTAT_GTTGGTCTGGACTGGCGTTTCCGTTATCGT	1	0.000208424
ACTATTTCTGCTCCGGACCGT_ATTGTTGCCGGTATTGGTCTGGGTAGTATTACCAAT_GCTCGTGACAACGGTCAGATCGGTTCTTACTCTCCGCTTGAC	1	0.000208424
ACTATTTCTGCTCCGGACCCG_TTTGCCACTATTGCTCTGGGTGCTATTACCAAT_GTTCGTGACTCTGACGTTTACCTGTA	1	0.000208424
ACTATTTCTGCTCCGGACCAT_TTTGTTGCCGGTATTGATAAAGGTGGTAGTACCTAT_GTTGACTCTCCGGACAACACTCGTCATGTT	1	0.000208424
ACTATTTCTGCTCCGGACCAT_CTTGTTGCCAGTATTGGTGGTGGTGGTAGTACCAAT_GCTGTTGACTCATGCTCTGCTGCAGGAACGTGGTGGTCATTAC	1	0.000208424
ACTATTTCTGCTCCGGACCAG_CTTGTTGCCGGTATTGGTGCTGGTAGTAATACCTAT_GCTAACGGTACTTACACTCCGAACCATCAGAACGGTTTTTTC	1	0.000208424
ACTATTTCTGCTCCGGACATC_TTTGTTGCCAGTATTGCTCTGGGTGGTAGTACCAAT_GTTACTTTCGGTTCTGACGTTGACTACACTTACCATTTTTAC	1	0.000208424
ACTATTTCTGCTCCGGACATC_TTTGTTGCCAGTATTGATTTCGGTGGTAGTACCTAT_GCTGACATCACTACTCGTGACCGATCTGACAACCGTCTTGAC	1	0.000208424
ACTATTTCTGCTCCGGACATC_CTTGTTGCCAGTATTAATTACGGTAGTACTACCAAT_GCTGTTCGTCTGTACGAAGGTGTTTCTTACACTTCTTATGAC	1	0.000208424
ACTATTTCTGCTCCGGACACT_TTTGTTGCCGGTATTGCTCAGGGTGGTATTACCAAT_GTTGAAGGTTACTACTACTACGACCTTTCT	1	0.000208424
ACTATTTCTGCTCCGGACACT_TTTGTTGCCGGTATTGATGGTGGTGGTATTACCAAT_GCTATCGGTACTCGTTCTTCTCGTTATCTG	1	0.000208424
ACTATTTCTGCTCCGGACACT_TTTGTTGCCAGTATTGGTGTTGGTGCTACTACCAAT_GCTCGTGGTTTCGGTCTGCTGGACTTTTCT	1	0.000208424
ACTATTTCTGCTCCGGACACT_TTTGTTGCCAGTATTAGTGGTGGTGATAGTACCTAT_GTTGTTTACGTTTTCCAGGTTTACCTTGGT	1	0.000208424
ACTATTTCTGCTCCGGACACT_CTTGTTGCCACTATTGCTGCTGGTGGTATTACCAAT_GTTCCGACTACTTTCGCTCCGGACCATTCT	1	0.000208424
ACTATTTCTGCTCCGGACGGT_CTTGTTGCCGGTATTGGTCGTGGTGGTAGTACCAAT_GTTCATGACACTCATTACGACAACTATGCT	1	0.000208424
ACTATTTCTGCTCCGGACACT_CTTGATGCCGCTATTACTCCGGGTAGTAATACCAAT_GTTGGTACTTCTCAGCTGGACTACTATGGT	1	0.000208424
ACTATTTCTGCTCCGGACAAC_TTTGTTGCCGCTATTGGTGCTGGTACTAGTACCTAT_CTGCTTCTGTTAACGACTGGGACGGTTACTACTCTCTTGAC	1	0.000208424
ACTATTTCTGCTCCGGACAAC_CTTGTTGCCGGTATTAGTATCGGTACTACTACCTAT_GTTACTTACGACTACCCGGGTGCTTACGGTTACTAGCATCTG	1	0.000208424
ACTATTTCTGCTCCGTACAAA_CTTGTTGCCGCTATTGATACTGGTACTAGTACCTAT_GCTTCTGCTAAATACGAATCTTACTTTTCT	1	0.000208424
ACTATTTCTGCTCCGGACGTT_CTTGTTGCCAGTATTAATTACGGTAGTATTACCTAT_GCTGGTCCGTGGGACTGGACTTCTTCTGACGACGGTTATCGT	1	0.000208424
ACTATTTCTGCTCCGGACGTT_TTTGTTGCCACTATTACTCTGGGTACTAATACCAAT_GCTTACCTGTACGGTTACAACCTGCTTCTG	1	0.000208424
ACTATTTCTGCTCCGTACAAC_CTTGTTGCCAGTATTGATCTGGGTGGTACTACCTAT_GCTCCGGCTGGTCAGTACGTTGCTTTTGTT	1	0.000208424
ACTATTTCTGCTCCGTACAAC_CTTGTTGCCAGTATTAATGTTGGTGCTAGTACCTAT_GCTCTGGTTCTGCGTTACCTGTTCTATCTG	1	0.000208424
ACTATTTCTGCTCCGTACAAC_CTTGTTGCCACTATTGATGGTGGTAGTAGTACCAAT_GGCTTCTTACAACTTCGACGTTCGTCATGCT	1	0.000208424
ACTATTTCTGCTCCGTACAAC_CTTGTTGCCAACTGGTGGTAGTACCAAT_GTTACTGACGACCGTGACCGTCTGTCTTGGTGGTCTCATCTG	1	0.000208424
ACTATTTCTGCTCCGTACAAC_CTTGTTGCCAACTGGTGGTAGTACCAAT_GTTACTGACGACCGTGACCGTCTGTCTTGGTGGGCTCATCTG	1	0.000208424
ACTATTTCTGCTCCGTACAAA_CTTGTTGTCGGTATTGCTCAGGGTACTAATACCTAT_TGGTTTACT	1	0.000208424
ACTATTTCTGCTCCGTACAAA_CTTGTTGCCGGTATTAATGGTGGTAGTAGTACCTAT_GTTGACGGTTACAAATACCTGTTTGGT	1	0.000208424
ACTATTTCTGCTCCGTACCAT_CTTGTTGCCAGTATTACTGCTGGTAGTAATACCAAT_GGTCTGGGTTCTTACGATCGTAACACTCTGCCGAACCATGGT	1	0.000208424
ACTATTTCTGCTCCGTACCAT_TTTGTTGCCAGTATTGGTTACGGTGGTAATACCAAT_GTTTACTTCCCGGGTCGTATCCAGTACTCTCAGGTTCTTGTT	1	0.000208424
ACTATTTCTGCTCCGTACCCG_CTTGTTGCCGCTATTACTCGTGGTAGTACTACCAAT_GCTGGTCTGTGGCCGCCGGACGACGGTCTTGGT	1	0.000208424
ACTATTTCTGCTCCGTACCCG_CTTGTTGCCGGTATTACTGGTGGTGGTAGTACCTAT_GCTGTTTACGACGGTTCTACTCCGAACGACGACACTCATTAC	1	0.000208424
ACTATTTCTGCTCCGTACGAC_CTTGTTGCCGGTATTAGTGTTGGTGCTATTACCTAT_GTTGGTGACCAGTGGCCGTACGGTACTTACGACGGGCTTGCT	1	0.000208424
ACTATTTCTGCTCCGTACGAC_CTTGTTGCCGGTATTAATGTTGGTGCTACTACCTAT_GTTCTGCGTCGTGACCGTCATATCTCTTACGACGGTTATGAA	1	0.000208424
ACTATTTCTGCTCCGTACGAC_CTTGTTGCCGCTATTGGTCAGGGTGCTAGTACCTAT_GTTGACGCTGGTACTCAGATCGCTTGGGACGGTGTTCATTGG	1	0.000208424
ACTATTTCTGCTCCGTACGAC_CTTGTTGCCGCTATTGCTTGGGGTAGTAATACCTAT_GCTCGTTCTTGGGTTTCTATCTGGTACCAGGTTTACCATGAA	1	0.000208424
ACTATTTCTGCTCCGTACGAC_CTTGTTGCCAGTATTGGTGACGGTAGTAATACCAAT_GTTTACACTTGGGTTGCTGACTCTCATTAC	1	0.000208424
ACTATTTCTGCTCCGTACGAC_CTTGTTGCCAGTATTGCTCCGGGTAGTAGTACCTAT_GCTGAAACTTGGCAGGTTATCGTTGGGGTCAGCCGCTTACT	1	0.000208424
ACTATTTCTGCTCCGTACAAC_TTTGTTGCCAGTATTACTATCGGTACTAGTACCAAT_GCTTTCAAATACACTGGTGGTATCGGTACTCGT	1	0.000208424
ACTATTTCTGCTCCGTACGAC_CTTGTTGCCAGTATTGATCAGGGTGGTAGTACCAAT_TTCGTAACCGTTACGAAGGTCCGCGTCCGTTCTACCATGAC	1	0.000208424
ACTATTTCTGCTCCGTACAAC_TTTGTTGCCGGTATTAGTGACGGTGGTAATACCTAT_GTTGACCGTACTGGTCAGTACTACTATTGG	1	0.000208424
ACTATTTCTGCTCCGTACACT_CTTGTTGCCGGTATTACTGGTGGTGCTACTACCAAT_GCTCGTCATCCGGGTTACGACGAACATGTT	1	0.000208424
ACTATTTCTGCTCCGTACCAG_TTTGTTGCCAGTATTAGTGACGGTGGTAGTACCTAT_GTT	1	0.000208424
ACTATTTCTGCTCCGTACCAG_TTTGTTGCCAGTATTACTGACGGTGGTATTACCAAT_GTTAACTCTTACGTTCGTATCGGTTCTGGTGGTTACTTTTAC	1	0.000208424
ACTATTTCTGCTCCGTACCAG_TTTGTTGCCACTATTAATTTCGGTAGTATTACCTAT_GCTGGTGAAGGTACTTACCCGAACTTTGAC	1	0.000208424
ACTATTTCTGCTCCGTACCAG_CTTGTTGCCGGTATTGGTGACGGTAGTAGTACCTAT_GCTTACCCGTACTGGTACAACCCGTACGGTTCTCATCATAAA	1	0.000208424
ACTATTTCTGCTCCGTACCAG_CTTGTTGCCGCTATTGCTTCGGTGGTACTACCAAT_GTTTGGGAAGACCCGTACTCTTACGAATACGGTTACCTTATC	1	0.000208424
ACTATTTCTGCTCCGTACATC_TTTGTTGCCGGTATTGGTTCTGGTGGTATTACCTAT_GCTGAACTGCATCCGTCTTACGCTTTTGCT	1	0.000208424
ACTATTTCTGCTCCGTACATC_TTTGTTGCCGGTATTAGTGTTGGTGGTAATACCAAT_GCTGGTGGTTACCCGTACGGTGGTCATGCT	1	0.000208424
ACTATTTCTGCTCCGTACATC_TTTGTTGCCAGTATTAATACTGGTGGTAATCCAAT_GTTGCTTTCTACTGGTACGCTCCGAACAAACGTATCTTTCGT	1	0.000208424
ACTATTTCTGCTCCGTACATC_TATCGGTACTATTACCTAT_GTTGTTTACCGTTCTTTCGCTTACTTTCCG	1	0.000208424
ACTATTTCTGCTCCGTACATC_CTTGTTGCCAGTATTAGTGACGGTGCTAGTACCAAT_GTTTGGGACCTGGTTTCTTACCATCTTGTT	1	0.000208424
ACTATTTCTGCTCCGTACATC_CTTGTTGCCACTATTGATCTGGGTACTATTACCAAT_GTTCAGAACTACGGTAAACCGGCTCTTTGG	1	0.000208424
ACTATTTCTGCTCCGTACACT_TTTGTTGCCGGTATTGATCGTGGTACTAGTACCAAT_GTTACTGACGGTTCGCTTTCCGTCATTCT	1	0.000208424
ACTATTTCTGCTCCGTACACT_TTTGTTGCCAGTATTGATGACGGTAGTAATACCAAT_GCTTACTACTACGGTGCTGACAACCTTCCG	1	0.000208424
ACTATTTCTGCTCCGTACACT_TTTGTTGCCACTATTGCTACCGGTGGTACTACCAAT_GCTGTTTACTCGGTGTTGTTGTTGGTCTGTACGGTCATTCT	1	0.000208424
ACTATTTCTGCTCCGTACGAC_CTTGTTGCCGGTATTAGTTACGGTACTATTACCAAT_GTTGCTATCCTGTGGTACGCTGTTGGTGGTGACAACTTTGCT	1	0.000208424
ACTATTTCTGCTCCGTACACT_TTTGTTGCCACTATTAATGGTGGTGCTACTACCAAT_GTTCAGTGGAACTCTAAAAACTACCCGACTTACACTTTTGCT	1	0.000208424
ACTATTTCTGCTCCGTACACT_CTTGTTGCCGGTATTGGTTCTGGTAGTAATACCAAT_GCTTGGTGGCGTTCTGTTGGTCCGCTTGGT	1	0.000208424
ACTATTTCTGCTCCGTACACT_CTTGTTGCCACTATTAGTTGGGTGCTACTACCTAT_GCTGTTTACGTTTTCAACTACCAGCATCTG	1	0.000208424
ACTATTTCTGCTCCGGACGTT_TTTGTTGCCACTATTAATCAGGGTAGTAATACCAAT_CTAACGACCTGTACGACGGTGGTTCTACTTACCAGCTTGGT	1	0.000208424
ACTATTTCTGCTCCGTACGAA_TTTGTTGCCGGTATTAGTCAGGGTACTAATACCAAT_GTTGACGTTCAGAAACCGGGTTACCTTGGT	1	0.000208424
ACTATTTCTGCTCCGTACGAA_CTTGTTGCCGCTATTGATTACGGTGCTAGTACCTAT_GTTTTCCGGTACTTGGCTGTACTCTGAACCGCCGGCTTATTGG	1	0.000208424
ACTATTTCTGCTCCGGACTAC_TTTGTTGCCAGTATTAATTACGGTGCTAATACCAAT_GCTGTTGGTGGTTACGGTACTTCTCATCCG	1	0.000208424
ACTATTTCTGCTCCGGACTAC_TTTGTTGCCACTATTGCTCGTGGTGCTAATACCTAT_GTTCCGCTGCAGTCTACTGCTACTTACCAGTCGAACTTACT	1	0.000208424
ACTATTTCTGCTCCGGACTAC_TTTGTTGCCACTATTGATGACGGTACTATTACCTAT_GCTCGTTACGAAATCGTTTACCCGCATGAC	1	0.000208424
ACTATTTCTGCTCCGGACTAC_TTTGTTGCCACTATTAATTACGGTAGTAGTACCTAT_GTTGGTGTTTCTGTTTCTTACTCTCTTCTG	1	0.000208424
ACTATTTCTGCTCCGGACTAC_CTTGTTGCCGGTATTGCTGACGGTGGTAATACCAAT_GTTGGTGGTGAAGGTGGTTCGGTTTTGAA	1	0.000208424
ACTATTTCTGCTCCGGACTAC_CTTGTTGCCGGTATTGCTGACGGGGGTAATACCCAT_GTTGGTGGTGAAGGTGGTTCGGTTTTGAA	1	0.000208424
ACTATTTCTGCTCCGGACTAC_CTTGTTGCCGGTATTAATCTGGGTAGTAGTACCAAT_GTTATCGGTGACGGTTGGATCCTGGACTCTTACTCCTTTCT	1	0.000208424
ACTATTTCTGCTCCGGACTAC_CTTGTTGCCGCTATTGATGACGGTGCTAATACCAAT_GCTGGTACTTACACTTACTCTATCTATCGT	1	0.000208424
ACTATTTCTGCTCCGGACTAC_CTTGTTGCCGCTATTAGTCTGGGTGCTAGTAACTAT_GTTGGGTTACTACGTTACTGGTTACCCGTACTACTATCCG	1	0.000208424
ACTATTTCTGCTCCGGACTAC_CTTGTTGCCGCTATTAATCACGGTACTACTACCAAT_GTTGCTGACCAGCGTCGTTACCTGGGTGCTCATTACCATACT	1	0.000208424
ACTATTTCTGCTCCGGACTAC_CTTGTTGCCAGTATTGCTCGTGGTGGTACTACCAAT_GCTCGTTACACTTACTTCGCTGACTATTAC	1	0.000208424
ACTATTTCTGCTCCGGACTAC_CTTGTTGCCACTATTGCTTACGGTGGTAGTACCAAT_GCTACTCGTTACGCTAACGCTGTTCATACT	1	0.000208424
ACTATTTCTGCTCCGGACTAC_CTTGTTGCCACTATTGAGTGGGGTGGTAATACCTAT_GCTTACCTGGGTTACACTTACTACCATGAA	1	0.000208424
ACTATTTCTGCTCCGGACTAC_CTTGTTGCCACTATTAATGGTGGTGGTACTACCAAT_GCTTCCTGGACCTGCGTGACTCTCTTGCT	1	0.000208424
ACTATTTCTGCTCCGGACGGT_TTTGTTGCCACTATTGCTTCTGGTGCTACTACCAAT_GCTCGTTACACTCTGATCGGTACTGTTGACAACTACCATTAC	1	0.000208424
ACTATTTCTGCTCCGGACGTT_TTTGTTGCCAGTATTGGTACTGGTGCTAATACCTAT_GCTTTCTACTCTACTACTACACTTATATC	1	0.000208424
ACTATTTCTGCTCCGGACGTT_TTTGTTGCCAGTATTAGTCTGGGTAGTAATACCTAT_GTTTACTACTCTTACGGTTACCTGTCTCAGTACAACTTTGGT	1	0.000208424
ACTATTTCTGCTCCGGACTAC_CTTGTTGCCACTATTACTAAAGGTGCAATACCAAT_GCTCCGTGGTACGGTTGGGGTTACCATGCT	1	0.000208424
ACTATTTCTGCTCCGTACGAA_TTTGTTGCCACTATTGATTACGGTACTAATCAAT_GCTGACAACTTCTACTCTCAGGGTCGTGTTAACGTTTACTATTCT	1	0.000208424
ACTATTTCTGCTCCGGGTGTT_CTTGTTGCCACTATTGGTTTCGGTGGTATTACCAAT_GTTTACCTGGACTACAACTTCTCTCTTTACTG	1	0.000208424
ACTATTTCTGCTCCGGGTGTT_CTTGTTGCCGGTATTGCTCAGGGTGCTACTACCTAT_GCATTCT	1	0.000208424
ACTATTTCTGCTCCGTACCTG_TTTGTTGCCAGTATTAGTGAAGGTGGTATTACCAAT_GCTGACGGTGTTTACACTTCTCTGTACTACGTTGACCATGCT	1	0.000208424
ACTATTTCTGCTCCGTACCTG_CTTGTTGCCAGTATTGGTGACGGTGCTAATACCAAT_GCTCATTACTATCAT	1	0.000208424
ACTATTTCTGCTCCGTACCGT_TTTGTTGCCGCTATTGGTTACGGTGCTACTACCAAT_GCTCCGGACCTGCGTCCGCCGCAGACTCTGTCTGACTATTAC	1	0.000208424
ACTATTTCTGCTCCGTACCGT_TTTGTTGCCGCTATTAATGACGGTGGTAGTACCAAT_GCTGACACTGTTACTGGTAACTTCCTTACT	1	0.000208424
ACTATTTCTGCTCCGTACCGT_TTTGTTGCCAGTTTACTCGTGGTGGTATTACCAAT_GTTACTTGGCGTCCGTACCCGACTGACGTTAACTACTTTCCG	1	0.000208424
ACTATTTCTGCTCCGTACCGT_TTTGTTGCCACTATTAATAAAGGTGGTAGTACCAAT_GTTGCTTCTGTTCCGCCGTCTGACCATTAC	1	0.000208424
ACTATTTCTGCTCCGTACCGT_CTTGTTGCGGTATTGATTACGGTACTACTACCAAT_GTTAACTACGACCGTGACCATGGTCATCCG	1	0.000208424
ACTATTTCTGCTCCGTACCGT_CTTGTTGCCGGTATTACTGCTGGTACTACTACCAAT_GTTTACTACCCGTACGCTACTGTTATCGTTCAGCGTCATTTC	1	0.000208424
ACTATTTCTGCTCCGTACCGT_CTTGTTGCCGCTATTGCTTTCGGTAGTAATACCAAT_GCTCTGGACTACACTATCGACGACTACGAATTTTAC	1	0.000208424
ACTATTTCTGCTCCGTACCGT_CTTGTTGCCAGTATTGGTGTTGGTACTAGTACCAAT_GTTTACCGTGACGCTCTGTACCTGGGTTTCTACTACTTTTAC	1	0.000208424
ACTATTTCTGCTCCGTACCGT_CTTGTTGCCACTATTACTATCGGTGGTAGTACCAAT_GTTTCTTCTGACCCGGACTCTACTCCGCGTTGGTCTTATGCT	1	0.000208424
ACTATTTCTGCTCCGTACCCG_TTTGTTGCCGGTATTGATTCTGGTAGTATTACCTAT_GTTTGGGACGACGCTGGTGACGTTTTTACT	1	0.000208424
ACTATTTCTGCTCCGTACCCG_TTTGTTGCCGGTATTACTCTGGGTACTATTACCAAT_GCTGTTTGGCTGCTGACTTACGAATACACTTGGATCCATGGT	1	0.000208424
ACTATTTCTGCTCCGTACCCG_TTTGTTGCCGCTATTAGTTACGGTAGTACTACCTAT_GCTGACGTTATCGACCGTTACCGTCTTGAA	1	0.000208424
ACTATTTCTGCTCCGTACCCG_TTTGTTGCCAGTATTGCTCCGGGTAGTACTACCAAT_GCTCTGAACGTTTACGTTACTCAGCTTGTT	1	0.000208424
ACTATTTCTGCTCCGTACCCG_TTTGTTGCCACTATTGCTCTGGGTGCAATACCTAT_GTTTACGGTCTGTACAACGAAAACTTTTAC	1	0.000208424
ACTATTTCTGCTCCGTACCCG_CTTGTTGCCGGTATTAGTCCGGGTGGTAGTACCTAT_GTTCGTTACGACCGTTACATCGCTCATGTT	1	0.000208424
ACTATTTCTGCTCCGGGTGTT_CTTGTTGCCGCTATTGCTCCGGGTGGTAGTACCAAT_GCTCATTACTACGTTCCGACTCGTTACCTGTGGTACTATACT	1	0.000208424
ACTATTTCTGCTCCGGACGCT_TTTGTTGCCGCTATTGGTTCTGGTGCTATTACCAAT_GTTTACTCGACGGTTACAACGTTTATCCG	1	0.000208424
ACTATTTCTGCTCCGGTTGAC_TTTGTTGCCACTATTGCTTCTGGTGCTAGTACCAAT_GTTGACTCTCATCCGGTTACTACTTTTGGT	1	0.000208424
ACTATTTCTGCTCCGGTTGAC_TTTGTTGCCGCTATTAATTACGGTAGTAATACCAAT_GTTTGGTACCGTAAATACTCTGCTGGTCTGTCTTTCCATGTT	1	0.000208424
ACTATTTCTGCTGCTGTTACT_TTTGTTGCCGCTATTGCTGACGGTGGTAGTACCAAT_GTTGTTTACGTTCAGGGTCAGGACCATCTG	1	0.000208424
ACTATTTCTGCTGCTGTTACT_CTTGTTGCCAGTATTGCTGCTGGTGGTAATACCAAT_GTTCCGTACGGTTCTGCTCGTGGTCTTGTT	1	0.000208424
ACTATTTCTGCTGCTGTTAAC_TTTGTTGCCGGTATTGCTGAAGGTGCTAGTACCAAT_GCTCAGGCTCGTGTTTACACTGCTATCAAACAGGACCATCCG	1	0.000208424
ACTATTTCTGCTGCTGTTAAC_TTTGTTGCCGGTATTGCTGAAGGAGCTAGTACCAAT_GCTCAGGCTCGTGTTTACACTGCTATCAAACAGGACCATCCG	1	0.000208424
ACTATTTCTGCTGCTGTTAAC_CTTGTTGCCGCTATTGGTGTTGGTACTAGTACCAAT_GTTTACGCTGTTCAGATCTACGGTCATGGT	1	0.000208424
ACTATTTCTGCTGCTGTTAAC_CTTGTTGCCGCTATTAGTCATGGTAGTAATACCAAT_GTTCCGGCTCGTCGTGGTGACGTTCAGTACTACGCTTTTCGT	1	0.000208424
ACTATTTCTGCTGCTGTTAAC_CTTGTTGCCACTATTGAGGTAGTAATACCAAT_GTTCGTGGTGACCGTAACGGTACTGCTCGTGACGACCTTACT	1	0.000208424
ACTATTTCTGCTGCTGTTAAA_CTTGTTGCCGGTATTGATTCTGGTGGTAGTACCTAT_GCTGGTCATACTTACCTGTACACTTTTGTT	1	0.000208424
ACTATTTCTGCTGCTGGTTTC_TTTGTTGCCAGTATTAATTACGGTGGTACTACCAAT_GCTGACCCGGCTGACCAGTTTTCT	1	0.000208424
ACTATTTCTGCTGCTGGTTTC_CTTGTTGCCGCTATTGCTGACGGTGCTAATACCTT_GCTCGTCTGGTTTACCGTGACACTCATGCT	1	0.000208424
ACTATTTCTGCTGCTGGTTGG_TTTGTTGTCAGTATTAGTCCGGGTGGTATTACCTAT_GCTGACGCTTACTCGGTTCTTTCTATCAG	1	0.000208424
ACTATTTCTGCTGCTGGTTGG_TTTGTTGCCAGTATTGCTTACGGTGCTAGTACCAAT_GTTCGTTACCTGTTCTACCTGTACCTTCAG	1	0.000208424
ACTATTTCTGCTGCTGGTTGG_CTTGTTGCCACTATTAATTCTGGTAGTAGTACCTAT_GTTTTCATCATCCTGACTTCTTCTTTCGAAGACTACTATAAA	1	0.000208424
ACTATTTCTGCTGCTGGTTCT_TTTTTGCCGGTATTAGTCAGGGTGCTAGTACCTAT_GCTTACAACGACCATTACCGTTACCGTTCTCTGACCATTGG	1	0.000208424
ACTATTTCTGCTGCTGGTTCT_TTTGTTGCCGGTATTGGTGAAGGTGGTATTACCAAT_GTTGGTGCTGCTCTGCTGTCTGACGACTCTCTGTCTCTTTGG	1	0.000208424
ACTATTTCTGCTGCTGGTTCT_TTTGTTGCCGCTATTGCGTGGGGTGGTAGTACCAAT_GTTGTTGAAACTGTTGACTACGGTTATATC	1	0.000208424
ACTATTTCTGCTGCTGGTGGT_TTTGTTGCCGGTATTACTGACGGTGGTAATACCTAT_GCTGGTTACCGTGAAGGTACTCATCCG	1	0.000208424
ACTATTTCTGCTGCTGTTATC_CTTGTTGCCGCTATTGGTCCGGGTGGTAGTACCTAT_GTTTGGGTTGACTCTCATTAC	1	0.000208424
ACTATTTCTGCTGCTGGTGGT_TTTGTTGCCGCTATTAATGACGGTGCTAATACCAAT_GCTGACCGTTGGGGTCGTCAGCGTGACCAGCCTAAACATTAC	1	0.000208424
ACTATTTCTGCTGCTGTTATC_TTTGTTGCCAGTATTACTTTCGGTACTATTACCTAT_GTTGCTTACCGTGAATACTGGGAAGACTACTACACTCATGCT	1	0.000208424
ACTATTTCTGCTGCTGTTCAT_CTTGTTGCCAGTATTAGTGCTGGTAGTAATACCAAT_GCTGACCGTCTGTGGGACGACACTCATGTT	1	0.000208424
ACTATTTCTGCTGCTGGTGTT_TTTGTTGCCACTATTGGTCAGGGTAGTAATACCTAT_GTTGTTGGTTACGCTTACGAAGCTTTTTAC	1	0.000208424
ACTATTTCTGCTGCTGGTGTT_CTTGTTGCCGGTATTGATCCGGGTACTAATACCAAT_GCTTTCGCTGACTACTCTGACACTCCGGACCGTCGTTATTAC	1	0.000208424
ACTATTTCTGCTGCTGGTGTT_CTTGTTGCCGCTATTGGTCCGGGTACTACTACCTAT_GTTTCTGCTAACGACGGTACTTGGCATTAC	1	0.000208424
ACTATTTCTGCTGCTGGTGTT_CTTGTTGCCAGTATTAATGACGGTGGTACTACCAAT_GCTACTGCTGGTGTTGGTGCTTACCATCGT	1	0.000208424
ACTATTTCTGCTGCTGGTGGT_TTTGTTGCCGGTATTGGTGTTGGTGCTAATACCTAT_GCTATCGCTCCGGAACCGGACTACCTGTACTACTACTATTTC	1	0.000208424
ACTATTTCTGCTGCTGGTGGT_TTTGTTGCCGGTATTAGTGACGGTACTACTACCTAT_GCTCCGGACACTGTTTCACTAAAACTATCGACTACCATCGT	1	0.000208424
ACTATTTCTGCTGCTGGTTCT_CTTGTTGCCGCTATTACTGCTGGTGCTACTACCAAT_GTTTCGCTTACACTCGTATCTGGTACTACTGGGTTTATCAT	1	0.000208424
ACTATTTCTGCTGCTGGTTCT_CTTGTTGCCGCTATTGCTCCGGGTGGTACTACCAAT_GTTGACGACCTGTACGACTACTACTCTTACTACGGTTATTCT	1	0.000208424
ACTATTTCTGCTGCTGGTTCT_TTGTTGCCAGTATTAGTCATGGTAGTAGTACCAAT_GTTGAACCGCCGTACTCTGGTTACCCGGGTTACTACTGGTATAAA	1	0.000208424
ACTATTTCTGCTGCTGGTTCT_TTTGTTCCCGGTATTGCTCAGGGTGGTACTACCTAT_GTTCCGTACGCTTACACTGCTTATCAGG	1	0.000208424
ACTATTTCTGCTGCTGTTGAA_TTTGTTGCCAGTATTGCTCGTGGTAGTAATACCAAT_GCTTACCAGTACGACGACGTTTCTCAGGTTCATGTTCTTAAC	1	0.000208424
ACTATTTCTGCTGCTGTTGAA_CTTGTTGCCAGTATTGCTGTTGGTGCTAATACCAAT_GTTGTTTTCTACGGTTCTTACCATCATTAC	1	0.000208424
ACTATTTCTGCTGCTGTTCTG_TTTGTTGCCACTATTGGTGACGGTACTAATACCTAT_GTTATCCGTTACGTTTACTACGAAGACACTGCTTATGAC	1	0.000208424
ACTATTTCTGCTGCTGTTCTG_ATTGTTGCCACTATTGGTGACGGTACTAATACCTAT_GTTATCCTTTACGTTTACTACGAAGACACTGCTTATGAC	1	0.000208424
ACTATTTCTGCTGCTGTTCGT_TTTGTTGCCGCTATTACTTACGGTGCTAATACCAAT_GCTTGGAAAGACTGGTACTCTGACTGGAACGACTCTCTTCGT	1	0.000208424
ACTATTTCTGCTGCTGTTCCG_TTTGTTGCCGGTATTACTAACGGTACTACTACCAAT_GTTGACGACGGTGGTGAAAAAGGTCTGTTTACT	1	0.000208424
ACTATTTCTGCTGCTGTTCAT_TTTGTTGCCAGTATTAATCGTGGTAGTAGTACCAAT_GCTGGTCGTTACCCGGGTAACTACTTTTCT	1	0.000208424
ACTATTTCTGCTGCTGTTATC_TTTGTTGCCGGTATTGCTCCGGGTGGTAGTACCTAT_GCTATCATCCTGACTTCTCTTTCT	1	0.000208424
ACTATTTCTGCTGCTGGTGTT_TTTGTTGCCGCTATTAATATCGGTGGTATTACCTAT_GTTTACGCTCCGCCGACTGACTACTCTTACAAAGACTTTTAC	1	0.000208424
ACTATTTCTGCTGCTGTTGAC_CTTGTTGCCGCTATTACTTACGGTGCTAGTACCAAT_GCTGAATACGGTGACAACGTTTCTCATACT	1	0.000208424
ACTATTTCTGCTGCTGGTCGT_CTTGTTGCCGCTATTGGTGACGGTGCTAGTACCTAT_GCTTACTCTCCGTCTTACGGTTACAACTCTTCTCCGCTTGGT	1	0.000208424
ACTATTTCTGCTGCTGGGTCT_TTTGTTGCCAGTATTGGTCCGGGTGCTAATACCTAT_GTTTACTACCTGTCTGCTTACACTGACGTTTACTGGCTTTAC	1	0.000208424
ACTATTTCTGCTGCTGCTTTC_CTTGTTGCCACTATTAGTACTGGTGGTAATACCTAT_GTTGTTTACGGTGGTGGTCATGCTTATGAA	1	0.000208424
ACTATTTCTGCTGCTGCTTGG_TTTGTTGCCGGTATTACTACTGGTACTACTACCTAT_GCTGAACTGTACATCTACCAACCAGGCTTACTACTACCATCTG	1	0.000208424
ACTATTTCTGCTGCTGCTTGG_TTTGTTGCCAGTATTAATGCTGGTAGTATTACCAAT_GCTGGTGGTTACCCGTCT	1	0.000208424
ACTATTTCTGCTGCTGCTTC_CTTGTTGCCGGTATTAATTACGGTAGTACTACCTAT_CGTGAAGACGCTCATACT	1	0.000208424
ACTATTTCTGCTGCTGCTTCT_TTTGTTGCCGGTATTAGTTTCGGTGCTACTACCTAT_GTTTACGCTTGGGACGACGGTTCTCATCCG	1	0.000208424
ACTATTTCTGCTGCTGGTCGT_TTTGTTGCCACTATTGGTCGTGGTACTATTACCAAT_GTTTACCTGGTTTGGACTCAGTGGATCTGGGGTGCTTTTGTT	1	0.000208424
ACTATTTCTGCTGCTGGTCTG_CTTGTTGCCAGTATTGATGACGGTAGTACTACCTAT_GCTGTTTACGACCATTACCTGGCTTACTACCAGCAGTATTCT	1	0.000208424
ACTATTTCTGCTGCTGGTCTG_CTTGTTGCCGCTATTGCTCATGGTGCTAGTACCAAT_GTTTACGACGACGACACTTACGGTTATGCT	1	0.000208424
ACTATTTCTGCTGCTGGTCTG_CTTGTTGCCGGTATTAGTCTGGGTGGTAGTACCAAT_GTTTCTTCTCTGTACACTTTCTCTCGTTACCCGGTTTATGGT	1	0.000208424
ACTATTTCTGCTGCTGGTGGT_CTTGTTGCCGGTATTAGTTACGGTGGTAATACCAAT_GTTGGTACTGGTCGTTACTCTGGTTTTGGT	1	0.000208424
ACTATTTCTGCTGCTGGTGGT_CTTGTTGCCAGTATTAATGGTGGTACTAATACCAAT_GCTGCTACTAAATCTACTTCTTACCTTCAT	1	0.000208424
ACTATTTCTGCTGCTGGTGGT_CTTGTTGCCACTATTGGTGAAGGTACTAATACCAAT_GTTGGTCGTGCTGCTTCTCGTCAGCGTTCTATCGTTTTTTAC	1	0.000208424
ACTATTTCTGCTGCTGGTGCT_TTTGTTGCCGGTATTGGTTGGGGTGGTAATACCTAT_GCTTTCTGGGACGACATCTACTGGCCGTACGAATACCATGAC	1	0.000208424
ACTATTTCTGCTGCTGGTGCT_TTTGTTGCCGGTATTGCTCCGGGTAGTACTACCAAT_GCTTACTTCAAACCGGGTGTTGGTTTAC	1	0.000208424
ACTATTTCTGCTGCTGGTGCT_TTTGTTGCCGGTATTAATCTGGTTAGTATTACCTAT_GCTTACTACGGTTTCCAGGTTAAAGGTGGTTCTGTTAATACT	1	0.000208424
ACTATTTCTGCTGCTGGTGCT_TTTGTTGCCGCTATTACTGACGGTAGTATTACCAAT_GCTTCTGACATCCCGGACTACGACTCTGCTGACAACTATTAC	1	0.000208424
ACTATTTCTGCTGCTGGTAAA_TTGTTGCCGGTATTAGTGGTGGTACTAATACCTAT_GTTGACCGTCTGTACTACGTTCATGGTTACATCGCTTATCTG	1	0.000208424
ACTATTTCTGCTGCTGGTACT_CTTGTTGCCGGTATTGATGTTGGTGGTAATACCAAT_GTTCAGCCGATCTACCTGCATGTTCATTAC	1	0.000208424
ACTATTTCTGCTGCTGGTAAA_TTTGTTGCCGCTATTGCTTACGGTGGTAATACCTAT_GTTTACACTTCGGTCCGCGTGAAACTGTTTACGGTTATGGT	1	0.000208424
ACTATTTCTGCTGCTGGTAAC_CTTGTTGCCAGTATTACTTACGGTACTAGTACCAAT_GCTATCGGTTACGTTACTCTGGTTGTTGAAGAACGTCATACT	1	0.000208424
ACTATTTCTGCTGCTGGTCGT_CTTGTTGCCAGTATTAGTGCTGGTAGTACTACCTAT_GTTGGTGACAACTATGAC	1	0.000208424
ACTATTTCTGCTGCTGGTCGT_CTTGTTGCCACTATTAGTGCTGGTGCTACTACCAAT_GCTGCTGACTACTCCGTCTGGACTTTCCG	1	0.000208424
ACTATTTCTGCTGCTGGTCCG_TTTGTTGCCGGTATTGGTTCTGGTGCTATTACCTAT_GCTTGGCGTCCGTTCGACTCTATCTCTTACTCTCGTTATCGT	1	0.000208424
ACTATTTCTGCTGCTGGTCCG_CTTGTTGCCGCTATTGGTTCTGGTGGTAATACCAAT_GTTGGTTGGGTTTACGACTACGAAGTTCGTGACGCTTATGAC	1	0.000208424
ACTATTTCTGCTGCTGGTCCG_CTTGTTGCCGCTATTGCTAACGGTACAAGTACCTAT_GCTCCGGCTGTTGACTCTTACGACCGTCCGGAACGTCATGTT	1	0.000208424
ACTATTTCTGCTGCTGGTCAG_TTTGTTGCCGGTATTGCTTCTGGTGCTACTACCTAT_GCTCATGTTGACGGTCAGTACCTGCTTTTC	1	0.000208424
ACTATTTCTGCTGCTGGTCAG_CTTGTTGCCGGTATTACTTTCGGTGCTACTACCTAT_GTTGACTACGGTTACTACCCGGAAAACGACCAGCTGTTTCTG	1	0.000208424
ACTATTTCTGCTGCTGGTATC_TTTGTTGCCGGTATTACTCTGGGTGGTAATACCTAT_GTTGGTACTTGGGACCGTTCTCCGGACACTGAAATCCTTGAC	1	0.000208424
ACTATTTCTGCTGCTGGTATC_TTTGTTGCCAGTATTGGTACTGGTAGTAATACCAAT_GTTGTTCTGGACTCTGTTCTGAACCATGCT	1	0.000208424
ACTATTTCTGCTGCTGGTATC_CTTGTTGCCAGTATTGCTTACGGTGGTATTACCAAT_GCTCAGGGTCATACTGCTTACTACGGTTACGACTACTTTGAC	1	0.000208424
ACTATTTCTGCTGCTGGTACT_TTTGTTGCCGGTATTGCTGACGGTGCTATTACCAAT_GCTCGTTCTTGGTACGGTAACTACCATGGT	1	0.000208424
ACTATTTCTGCTGCTGGTACT_TTTGTTGCCGCTATTAGTGCTGGTACTAGTACCTAT_GCTGGTTACCCGGTTGACTACGACGCTAACACTTGGCATTTC	1	0.000208424
ACTATTTCTGCTGCTGGTACT_CTTGTTGCCGGTATTACTGCTGGTAGTATTACCAAT_GTTTTCGCTCGTACTGGTGAACAGTTTTAC	1	0.000208424
ACTATTTCTGCTGCTGGTGGT_CTTGTTGCCGGTATTGGTTACGGTGGTAATACCTAT_GCTCTGGACTACTACGTTGACTATCGT	1	0.000208424
ACTATTTCTGCTGCTGGTACT_CTTGGTGCCGGTATTAGTCGTGGTAGGAGTACCTAT_GCTGGGCGTTACGGTGACACTTCTTACACTGTTGCTTTTTCC	1	0.000208424
ACTATTTCTGCTGCTGGTAAC_TTTGTTGCCGGTATTACTGAAGGTGGTACTACCAAT_GTTTACGACTCTTACTCTCCGAACCATGTT	1	0.000208424
ACTATTTCTGCTGCTGGTAAC_CTTGTTGCCGGTATTAATTCGGTGCTAGTACCAAT_GTTGGTACTATCACTTACACTCTGCGTGACGAAGACCATGCT	1	0.000208424
ACTATTTCTGCTGCTGGTAAC_CTTGTTGCCACTATTGCTCGTGGTGGTACTACCAAT_GTTTGGCCGTCTCCGTACGACCGTTTTTCT	1	0.000208424
ACTATTTCTGCTGCTGGTGCT_TTTGTTGCCAGTATTGATTCTGGTGCTAATACCAAT_GTTACTTACCAGTACTACGCTCAGGGTGACGTTGCTTTTACT	1	0.000208424
ACTATTTCTGCTGCTGGTGTT_TTTGTTGCCGGTATTGGTGGTGGTACTAGTACCAAT_GCTCGTCCGGCTTACGGTCCGAACTACGTTAACGACCTTAAA	1	0.000208424
ACTATTTCTGCTGCTGGTTAC_CTTGTTGCCACTATTGGTCTGGGTACTATTACCTAT_GGCTTTCCGTTACTACTACCAGTACTTTCAG	1	0.000208424
ACTATTTCTGCTGCTTCTTAC_TTTGTTGCCAGTATTAATTACGGTGCTAGTACCAAT_GTTTACGCTAAAACTGTTGACTACTTTTAC	1	0.000208424
ACTATTTCTGCTGCTTCTTAC_TTTGTTGCCACTATTGCTTACGGTGGTAGTACCTAT_GCTAAATACGAACCGGCTTGGGGTACTTTCATCTACTATTCT	1	0.000208424
ACTATTTCTGCTGCTTCTTAC_TTTGTTGCCACTATTAGTTGGGGTGGTATTACCAAT_GTTCGTGACGTTCTGCATTGGTACCATGGT	1	0.000208424
ACTATTTCTGCTGCTTCTTAC_TTTATTGCCACTATTGATTACGGTGCTAGTACCTAT_GCTATCACTGACCTGCGTTCTTACATCGGTAACCATTATTTC	1	0.000208424
ACTATTTCTGCTGCTTCTTAC_CTTGTTGCCGGTATTGGTGGTGGTGGTAATACCAAT_GCTGACCCGACTCTAACCGTGGTGCTACTTACCCGTTTCCG	1	0.000208424
ACTATTTCTGCTGCTTCTTAC_CTTGTTGCCGGTATTGCTCGTGGTACTAATACCAAT_GTTTACCGTCGTTCTTTCCGTGACGGTGACTACACTCATGCT	1	0.000208424
ACTATTTCTGCTGCTTGGACT_CTTGTTGCCAGTATTGATACTGGTAGTAATACCAAT_CTTCGACTACTACTGGCAGCTGTCTCGTTACGCTCATCGT	1	0.000208424
ACTATTTCTGCTGCTTGGACT_TTTGTTGCCAGTATTGCTTACGGTGCTATTACCAAT_GCTCCGGTTGTTTACGTTTGGTACGACGACGCTGAATTTGGT	1	0.000208424
ACTATTTCTGCTGCTTGGATC_CTTGTTGCCAGTATTGATTACGGTGCTACTACCAAT_GTTGAAGCTGCTGACGACAACGAATATGAC	1	0.000208424
ACTATTTCTGCTGCTTGGCGG_CTTGTTGCCAGTATTGATGTTGGTACTATAACCAAA_GTTCGTGGTTCTACGACGAAATCTTTGTT	1	0.000208424
ACTATTTCTGCTGCTTGGTCT_CTTGTTGCCGGTATTGGTGCTGGTGCTATTACCTAT_GTTTGGTACGACGACTACCCGGGTTATATC	1	0.000208424
ACTATTTCTGCTGCTTGGTCT_CTTGTTGCCGGTATTGCTCGTGGTAGTAGTACCAAT_GTTGGTGTTGGTACTCAGTGGTGGCATCTG	1	0.000208424
ACTATTTCTGCTGCTTGGTCT_CTTGTTGCCGGTATTAATATCGGTGGTACTACCAAT_GTTTACCTGGACGAACGTCGTTCTTGGGACGGTCTGCATAAA	1	0.000208424
ACTATTTCTGCTGCTTGGTAC_TTTGTTGCCGGTATTAGTTGGGGTGCTATTACCAAT_GTTTCTATCCATGGT	1	0.000208424
ACTATTTCTGCTGCTTGGTAC_TTTGTTGCCGGTATTACTTCTGGTGCTATTACCAAT_GTTGACGGTATCCCGGTTACTTACATCTACTACTACTTTCAG	1	0.000208424
ACTATTTCTGCTGCTTGGTAC_TTTGTTGCCGCTATTGGTTACGGTATTACCAAT_GTTGACGACACTAACGACCAGCCGGGTTGGGCTCATTATCTG	1	0.000208424
ACTATTTCTGCTGCTTGGTAC_TTTGTTGCCGCTATTGGTTACGGTATTACCAAT_GTTGACGACACTAACGACCAGCCGGGTTGGGCTCATTATATG	1	0.000208424
ACTATTTCTGCTGCTTCTTAC_TTTGTTGCCAGTATTGATGAAGGTAGTATTACCAAT_GTTGAATACGGTACTCGTGTTTACATCTACGCTCATGTT	1	0.000208424
ACTATTTCTGCTGCTTGGTAC_TTTGTTGCCGCTATTAATCTGGGTGCTAATACCTAT_GTTAACGACGAAGGTGGTGACCGTTGGGCTTCTGAATATCGT	1	0.000208424
ACTATTTCTGCTGCTTCTTAC_TTTGTTGCCGCTATTAGTCCGGGTAGTAGTACCAAT_GTTGTTGGTTACTACTACTACCGTTTTGAC	1	0.000208424
ACTATTTCTGCTGCTTCTTAC_TTTGTTGCCGCTATTGGTATCGGTGGTAATACCTAT_GTTAACACTCCGTACTCTACTTCTCATTC	1	0.000208424
ACTATTTCTGCTGCTTGGAAC_TTTGTTGCCACTATTACTGCTGGTACTATTACCAAT_GCTCTGGACAACGCTGTTCTGGACAACCGTGACCGTCATAAA	1	0.000208424
ACTATTTCTGCTGCTTGGAAA_CTTGTTGCCGCTATTAATCTGGGTAGTACTACCTAT_GTTTCTGCTGTTCCGGAAGTTACTCATGAA	1	0.000208424
ACTATTTCTGCTGCTTCT_TTTGTTGCCAGTATTGGTGTTGGTGGTACTACCAAT_GCTTACGACTCTTACACTCATGTTGAAGGTACTACTCTTACT	1	0.000208424
ACTATTTCTGCTGCTTCTTTC_CTTGTTGCCACTATTAGTTCTGGTACTATTACCAAT_GTTTCTCCGCACTCTGACTACTGGTACGACACTGG	1	0.000208424
ACTATTTCTGCTGCTTCTTGG_TTTGTTGCCGGTATTAATATCGGTGGTAATACCAAT_GCTACTGAATACGTTGGTCCGGCTCATACT	1	0.000208424
ACTATTTCTGCTGCTTCTTGG_TTTGTTGCCAGTATTGATTCTGGTGCTACTACCAAT_GTTTTCGCTCGTGACTGGTGGTACCATGGT	1	0.000208424
ACTATTTCTGCTGCTTCTTC_TTTGTTGCCACTATTAGTGGTGGTACTAGTACCTAT_GCTTACGTTTGGTACGTTGACATCTTTTAC	1	0.000208424
ACTATTTCTGCTGCTTCTTCT_TTTGTTGCCGCTATTGGTTCTGGTGGTAATACCTAT_GCTTCCCGTACGGTCCGCTGCGTCATGAC	1	0.000208424
ACTATTTCTGCTGCTTCTTCT_TTTGTTGCCAGTATTGCTTGGGGGTAGTACTACCTAT_GTTTGGTACCGTACTTACTCTGACCATATC	1	0.000208424
ACTATTTCTGCTGCTTCTTCT_TTTGTTGCCACTATTGATTGGGGTGCTACTACCTAT_GTTTCTACTGCTCATTCTTACTACCTTTCT	1	0.000208424
ACTATTTCTGCTGCTTCTTCT_CTTGTTGCCGGTATTAGTTCTGGTAGTACTACCTAT_GTTCGTGACCCGTACCGTGGTCTGTACAACGACTTTGGT	1	0.000208424
ACTATTTCTGCTGCTTCTTCT_CTTGTTGCCGCTATTGATGACGGTGGTACTACCTAT_GCTCCGGCTCCGGGTACTTTCTACTTTGGT	1	0.000208424
ACTATTTCTGCTGCTTCTTAC_TTTGTTGCCGGTATTGGTGCTGGTGGTAGTACCTAT_GCTCAGGTTTACCGTACTCATGACCAGTCTCTGACACTCATTAC	1	0.000208424
ACTATTTCTGCTGCTTGGTCT_TTTGTTGCCAGTATTGCTTACGGTAGTAGTACCAAT_GTTCATGCTCTGAACCCGTACGCTCGTTACCTGCCGCATGAC	1	0.000208424
ACTATTTCTGCTGCTTCTTAC_TTTGTTGCCGGTATTGATGGTGGTGCTATTACCAAT_GTTCGTGTTCCGCAGGGTCCGTACGTTGTTAACGACTTTGTT	1	0.000208424
ACTATTTCTGCTGCTTCTTAC_TTTGTTGCCGGTATTGATCGTGGTAGTACTACCAAT_GTTGGTGTTGACGTTATCTGGAACCGTTTCTACTACTTTTCT	1	0.000208424
ACTATTTCTGCTGCTTCTTAC_TTTGTTGCCGCTATTGGTTACCGGTGGTAATACCTAT_GTTGTTGTTCTGCATTGGGCTCTTCTG	1	0.000208424
ACTATTTCTGCTGCTTCTTAC_TTTGTTGCCGCTATTGATACTGGTGGTAGTACCTAT_GTTTACCTGTACCATTACCTGACTGCTGAAGGTGGTTATGGT	1	0.000208424
ACTATTTCTGCTGCTGGTTAC_CTTGTTGCCACTATTACTTCTGGTAGTAATACCAAT_GCTGACCAGTACGCTTACAACTACTATGAC	1	0.000208424
ACTATTTCTGCTGCTTGGTAC_TTTGTTGCCAGTATTAGTCTGGGTGCTAATACCAAT_GCTTCTTCTTACACTCCGGCTGTTCATTCT	1	0.000208424
ACTATTTCTGCTGCTTGGTAC_TTTGTTGCCAGTATTAATGACGGTACTACTACCAAT_GTTAACTACGTTGGTTACGGTGGTCTTCCG	1	0.000208424
ACTATTTCTGCTGCTGGTTAC_TTTGTTGCCGGTATTGATATCGGTAGTACTACCAAT_GTTTCTTACCCGGCTTACTACGACCATCTG	1	0.000208424
ACTATTTCTGCTGCTGGTTAC_TTTGTTGCCGGTATTAGTTACGGTTGGTAGTACCTAT_GCTCTGCGTCCGACTGCTACTTACGGTGACGACGGTCATGGT	1	0.000208424
ACTATTTCTGCTGCTGGTTAC_TTTGTTGCCGGTATTACTCAGGGTACTATTACCTAT_GCTGGTTACTCTGACACTGCTAAAGCTCCGGCTGTTCTTTGAC	1	0.000208424
ACTATTTCTGCTGCTGGTTAC_TTTGTTGCCGCTATTGGTGAAGGTACTAGTACCTAT_GTTGGTCTGTACTACTCTGTTCCGTATATC	1	0.000208424
ACTATTTCTGCTGCTGGTTAC_TTTGTTGCCGCTATTAGTTACGGTACTAGTACCAAT_GTTGGTTACCTGGGTGGTGAAACTTATGAC	1	0.000208424
ACTATTTCTGCTGCTGGTTAC_TTTGTTGCCAGTATTGGTGTTGGTGCTACTACCAAT_GCTGGTGACGTTACTTCTGGTACTGTTGTTGAACGTTTTCTG	1	0.000208424
ACTATTTCTGCTGCTGGTTAC_TTTGTTGCCAGTATTAATTGGGGTACTACTACCAAT_GCTCTTCTGACCTGGCTTCGACGGTTACGAATTTTCT	1	0.000208424
ACTATTTCTGCTGCTGGTTAC_TTTGTTGCCAGTATTAATTGGGGCGGAGTACCTAT_GTTACTTACCCGTCTTCTTCTGACCTTCGT	1	0.000208424
ACTATTTCTGCTGCTGGTTAC_TTTGTTGCCACTATTGGTCGTGGTGGTACTACCTAT_GTTGCTAACCGTGGTTACTACTACCTTTC	1	0.000208424
ACTATTTCTGCTGCTGGTTAC_TTTGATGCCGGTATTAGTCTGGGTAGTAATACCTAT_GTTCCGACTGCTCTGGACGTTGACCGTGTTGACGACTATGAC	1	0.000208424
ACTATTTCTGCTGCTGGTTAC_CTTGTTGCCGGTATTGGTTACGGTACTATTACCAAT_GTTTACGCTTACTTTTAC	1	0.000208424
ACTATTTCTGCTGCTGGTTAC_CTTGTTGCCGGTATTGATCCGGGTGGTATTACCAAT_GTTCCGTGGATCGACGCTTACTCTTACTACGGTGCTTTTGAC	1	0.000208424
ACTATTTCTGCTGCTGGTTAC_CTTGTTGCCAGTATTGCTTCTGGTAGTAATACCTAT_GTTTACCTGATCCTGACTTCTTACTATGAC	1	0.000208424
ACTATTTCTGCTGCTGGTGGT_TTTGTTGCCGGTATTACTCTGGGTGCTACTACCTAT_GCTGGTGTTTTCCGTGTTCAGGTTCATTGG	1	0.000208424
ACTATTTCTGCTGCTGGTTAC_CTTGTTGCCAGTATTGCTGGTGGTAGTACTACCAAT_GCTCGTCAGGCTTACCGTTACTACCTTTAC	1	0.000208424
ACTATTTCTGCTGCTGGTTAC_CTTGTTGCCAGTATTAATGACGGTGGTACTACCAAT_GTTGACTGTGACCCGTACCGTGTTCTTCAG	1	0.000208424
ACTATTTCTGCTGCTGGTTAC_CTTGTTGCCAGTATTAATGACGGTGGTACTACCAAT_GTTGACTGGGACCCGTACCGTGTTCTTCAG	1	0.000208424
ACTATTTCTGCTGCTGGTTAC_TTTGTTGCCGGTATTGGTTACGGTGGTAATACCAAT_GCTGACCTGTCTTACACTTACGCTTACTACGAAGGTTATTAC	1	0.000208424
ACTATTTCTGCTGCTTGGTAC_TTTGTTGCCAGTATTAGTCTGGGTGCTAATACCAAT_GCTTCTTACACTCCGGCTGTTCATTCT	1	0.000208424
ACTATTTCTGCTGCTGGTTAC_CTTGTTGCCGGTATTAATGAAGGTAGTACTACCTAT_GCTTACTACTGGGACGACACTGACCTGAACTCTGAACATCCG	1	0.000208424
ACTATTTCTGCTGCTTACGGT_CTTGTTGCCGCTATTGGTTCTGGTACTAATACCAAT_GTTGTTGACGTCGCTCCGTACTACGGTGCTGCTCCGTATGTT	1	0.000208424
ACTATTTCTGCTGCTTGGTAC_TTTGTTGCCACTATTGCTTACGGTGCTACTACCTAT_GCTTGGGGTGTTTGGGAACTGACTCATTAC	1	0.000208424
ACTATTTCTGCTGCTTGGTAC_TTTGTTGCCACTATTAATTGTGGTAGTATTACCTAT_GTTCTGTCTTACTACGTTGACACTACTATCGCTTACTATGGT	1	0.000208424
ACTATTTCTGCTGCTTGGTAC_CTTGTTGCGGTATTGCTAACGGTGCTAATACCAAT_GTTCCGATCGCTGGTTACTACTCTGCTGCTCTGTCTCATTAC	1	0.000208424
ACTATTTCTGCTGCTTGGTAC_CTTGTGCCGGTATTGGTTCTGGTACTAGTACCTAT_GTTTCTTACGCTGACACTTCTTCTTACTTCAAATACCATTTC	1	0.000208424
ACTATTTCTGCTGCTTGGTACGAC_CTTGTTGCCAGTATTAGTAAAGGTGGTATTACCTAT_GTTGACGGTGCTTACTCTGCTACTTTTTC	1	0.000208424
ACTATTTCTGCTGCTTGGGTT_TTTGTTGCCGGTATTGATGCTGGTAGTATTACCAAT_GTTGTTAACGACGTTTGGCCGGGTCCGGACTCTGGTCATATC	1	0.000208424
ACTATTTCTGCTGCTTGGGGT_CTTGTTGCCGGTATTGGTTACGGTAGTAATACCAAT_GTTTACATCTACTACCGTGTTGCTTCTCATGACTGGTATGTT	1	0.000208424
ACTATTTCTGCTGCTTGGGGT_CTTGTTGCCGCTATTGATGGTGGTCCTAGTACCTAT_GCTACTTGGGAACATGGTCAGGAACGTGACGACGTTTATCCG	1	0.000208424
ACTATTTCTGCTGCTTGGGCT_CTTGTTGCCGGTATTGCTCATGGTAGTAGTACCTAT_GTTTACGACAACACTCCGCCGATCGCTAAACTGGCTTATTAC	1	0.000208424
ACTATTTCTGCTGCTTGGGCT_CTTGTTGCCGGTATTAGTGACGGTGCTACTACCAAT_GTTCAGGACTACTGGTCTTGGCCGTTTGGT	1	0.000208424
ACTATTTCTGCTGCTTGGGAC_TTTGTTGCCGCTATTGCTGAAGGTAGTATTACCAAT_GCTACTGACACTCTGTACTGGTACGTTCGTGACCCGTTATGTT	1	0.000208424
ACTATTTCTGCTGCTTGGGAC_TTTGTTGCCAGTATTAGTTACGGTGCTACTACCAAT_GTTTACCTGCCGTACTCTCTTACACTTTCGACCGTTTTGAC	1	0.000208424
ACTATTTCTGCTGCTTGGGAC_TTTGTTGCCAGTATTACTCTGGGTGCTAATACCAAT_GCTTCTCCGTCTTACCTGCCGTACGACTCTACGCTCATCTG	1	0.000208424
ACTATTTCTGCTGCTTGGGAC_CTTGTTGCCAGTATTAATGACGGTAGTACTACCAAT_GTTTACGACGACGACACTGACGTTCTTGAA	1	0.000208424
ACTATTTCTGCTGCTTGGCTGTAC_CTTGTTGCCGCTATTGGTAACGGTACTAATACCAAT_GTTGAAGGTTACGACGACTACGGTTGACGACCGTTCTCATACT	1	0.000208424
ACTATTTCTGCTGCTTGGCGT_CTTGTTGCCAGTATTGATTACGGTGGTAGTACCAAT_GCTCGTTACGGTACTTTCGGTTACGACGACGACCTGCATGTT	1	0.000208424
ACTATTTCTGCTGCTTACGGT_TTTGTTGCCAGTATTAGTCCGGGTACTATTACCAAT_GTTGGTGTTGACTGGTCTCTGTCTTTTCGT	1	0.000208424
ACTATTTCTGCTGCTGCTTCT_CTTGTTGCCGCTATTGGTGACGGTGGTATTACCTAT_GTTGTTACTTACCAGACTTACCATCTGCAGGTTGGTTATTAC	1	0.000208424
ACTATTTCTGCTCCGGTTGAC_TTTGTTGCCAGTATTGCTACTGGTAGAATACCAAT_GTTACTTACGGTCGTGCTCCGCGTCAGGTTTCTTCTCTTGGT	1	0.000208424
ACTATTTCTGCTGCTGGTGCT_TTTGTTGCCACTATTGCTTCTGGTGCTAGTACCTAT_GCTTACTACGGTTCTTACCGTCGTATCACTTCTGACCTTGCT	1	0.000208424
ACTATTTCTGCTGCTGGTGCT_CTTGTTGCCGGTATTGCTGCTGGTGCTAATACCAAT_GCTCAGCGTCGTCGTCCGTCTACTTATCGT	1	0.000208424
ACTATTTCTGCTGCTGTTGGT_TTTGTTGCCACTATTGGTTCTGGTGGTAGTACCAAT_GTTGGTTACTACGACTTCCTGATGTACGACTCTCGTCTTTAC	1	0.000208424
ACTATTTCTGCTGCTGTTGCT_TTTGTTGCCGGTATTGATCGTGGTGCTAGTACCTAT_GCTCGTATCATCGACTCTTCTTCTCTTCTG	1	0.000208424
ACTATTTCTGCTGCTGTTGCT_TTTGTTGCCAGTATTAATGACGGTGCTAGTACCAAT_GTTTACTCTTGGTACCCGTACGTTTCTGACGACCGTCATTTC	1	0.000208424
ACTATTTCTGCTGCTGTTGCT_CTTGTTGCCGGTATTGATAACGGTGGTATTACCAAT_GCTCAGGACTACTGGGCTTACTACCATCAC	1	0.000208424
ACTATTTCTGCTGCTGTTGCT_CTTGTTGCCACTATTAATACTGGTGGTAGTACCAAT_GTTTACTACTCTAACTTCGTTCCGCATTAC	1	0.000208424
ACTATTTCTGCTGCTGTTGAC_TTTGTTGCCGCTATTGATACTGGTGCTATTACCTAT_GTTTACGTTGACGGTACTGCTTCTTTTAAC	1	0.000208424
ACTATTTCTGCTGCTGTTTCT_TTTGTTGCCGGTATTGGTCTGGGTGGTACTACCAAT_GTTATCACTGACGACGTTCGTGACGGTACTACTTACCATTAC	1	0.000208424
ACTATTTCTGCTGCTGTTTCT_TTTGTTGCCGGTATTGGTGACGGTGCTAATACCAAT_GCTAACGGTTGGTACAAAATCTGGCGTGACGACGCTTATGAC	1	0.000208424
ACTATTTCTGCTGCTGTTTC_CTTGTTGCCGGTATTACTCTGGGTACTAATACCTAT_GTTACTATCGTGCTGTGGATCGACCTACCTGGGTGGTTATCCG	1	0.000208424
ACTATTTCTGCTGCTGTTTC_CTTGTTGCCGGTATTACTCTGGGTACTAATACCTAT_GTTACTATCGTTCTGTGGATCGACCTACCTGGGTGGTTATCCG	1	0.000208424
ACTATTTCTGCTGCTTACATC_TTTGTTGCCAGTATTAGTTGGGGTGGTAGTACCAAT_GTTTCTGGTAACAACTCTCTGGAACGTGCTGACGGTTATGTT	1	0.000208424
ACTATTTCTGCTGCTTACATC_TTTGTTGCCACTATACTCATGGTGGTAATACCAAT_GTTGACTCTTACACTGGTGGTACTCATACT	1	0.000208424
ACTATTTCTGCTGCTTACATC_TTGTTGCCAGTATTGCTGCTGGTACTACTACCTAT_GCTGGTTCTTACCCGCGTTGGGACCATCCG	1	0.000208424
ACTATTTCTGCTGCTTACATC_CTTGTTGCCGGTATTGCTTACGGTGCTATTACCAAT_GTTGCTTCTGTTTACCCGGACGGTTACTACTACAAATTTTTC	1	0.000208424
ACTATTTCTGCTGCTTACATC_CTTGTTGCCGGTATTAGTAACGGTACTACTACCAAT_GCTGCTGGTCCGTACGGTTTCCGTTTTGCT	1	0.000208424
ACTATTTCTGCTGCTTACATC_CTTGCTGCCGCTATTGCTTCTGGTAGTAGTACCAAT_GTTGACTGGGGTGGTTACAAAGCTCTTGGT	1	0.000208424
ACTATTTCTGCTGCTTACACT_TTTGTTGCCGGTATTGCTTACGGTGGTACTACCTAT_GCTTACACTTGGTTCGGTCAGCTGTTTAAA	1	0.000208424
ACTATTTCTGCTGCTGTTGGT_TTTGTTGCCACTATTGGTTCTGGTGGTAGTACCAAT_GTTGGTTACTACGACTTCCTGCTGTACGACTCTCGTCTTTAC	1	0.000208424
ACTATTTCTGCTGCTTACACT_TTTGTTGCCGGTATTAGTCCGGGTACTAGTACCTAT_GCTCATCTGTCTCCGCGTACTGCTTACTACTCTGACTTTGTT	1	0.000208424
ACTATTTCTGCTGCTGTTGGT_TTTGTTGCCAGTATTAATTACGGTAGTACTACCTAT_GCTGACACTTTCTCTCCGATCAACGACTACCCGAAAGCTCATTCT	1	0.000208424
ACTATTTCTGCTGCTGTTGGT_TTTGTTGCCGCTATTGCTCTGGGTGGTACTACCAAT_GCTTGGACTAACGGTGACGGTTCTGACACTCCGTCTTTTTCT	1	0.000208424
ACTATTTCTGCTGCTGTTTCT_CTTGTTGCCAGTATTGCTGACGGTGGTAGGACCTAT_GCTTACTACGTTGCTTACTCTGACCGTGTTTCTTCTTATTAC	1	0.000208424
ACTATTTCTGCTGCTGTTTCT_CTTGTTGCCAGTATTAGTGTTGGTGCTAATACCTAT_GCTGTTTCGGGTGCTTCTTCTGACTTTGTT	1	0.000208424
ACTATTTCTGCTGCTGTTTAC_TTTGTTGCCGCTATTACTTACGGTGGTACTACCAAT_GCTGCTTACACTCGTCGTGGTCCGTACCGTACTTACTATGCT	1	0.000208424
ACTATTTCTGCTGCTGTTTAC_TTTGTTGCCAGTATTACTGACGGTGCTAATACCAAT_GTTCCGCCGCGTCCGACTGGTTTCCATTAC	1	0.000208424
ACTATTTCTGCTGCTGTTTAC_TTTGTTGCCACTATTGGTTCTGGTAGTACTACCAAT_GTTATCTGGGCTGACCAAGTCTGGTCATGCT	1	0.000208424
ACTATTTCTGCTGCTGTTTAC_CTTGTTGCCGCTATTACTGTTGGTACTACTACCAAT_GCTCAGCGTCTGGTTTACTCTGTTCATACT	1	0.000208424
ACTATTTCTGCTGCTGTTTAC_CTTGTTGCCGCTATTACTGAAGGTACTACTACCAAT_GCTTTCGCTCTGAACTCTGCTAACCTTGACTCTTTTGGT	1	0.000208424
ACTATTTCTGCTGCTGTTTAC_CTTGTTGCCGCTATTACTCCGGGTGCTAGTACCAAT_GCTTACACTGGTTACCGTCATGACCATGGT	1	0.000208424
ACTATTTCTGCTGCTGTTTAC_CTTGTTGCCAGTATTGGTGGTGGTGGTAATACCTAT_GCTACTATCGGTGTTTGGATCGTTTTTGCT	1	0.000208424
ACTATTTCTGCTGCTGTTTAC_CTTGTTGCCAGTATTAGTGCTGGTGGTACTAATACCAAT_GTTACTGGTACTTCTGACTACGCTTACCTTAAA	1	0.000208424
ACTATTTCTGCTGCTGTTTAC_CTTGTTGCCAGTATTAATGGTGGTAGTATTACCAAT_GCTCTGGACGGTGTTTACTACTACCTTGTT	1	0.000208424
ACTATTTCTGCTGCTGTTTAC_CTTGTTGCCAGTATTAATCTGGGTAGTATTACCTAT_GCTCGTTCTTTCGACTACCGTTTCCATTAC	1	0.000208424
ACTATTTCTGCTGCTGTTGTT_TTTGTTGCCAGTATTGCTTACGGTACTACTACCAAT_GCTACTGCTGGTGAACTGTCTTCTGTTACTGGTGCTCATACT	1	0.000208424
ACTATTTCTGCTGCTTACATC_TTTGTTGCCAGTATTGGTTCTGGTGGTAATACCAAT_GTTTTCGGTTGGCGTGTTACTCTGCATGAC	1	0.000208424
ACTATTTCTGCTGCTGTTGTT_CTTGTTGCCACTATTGATTCTGGTAGTAGTACCAAT_GCTTACGTTCAGGAACCGGAAAAATATCCG	1	0.000208424
ACTATTTCTGCTGCTGTTGGT_TTTGTTGCCGGTATTGATACTGGTGGTAGTACCTAT_GCTTTCTCTCAGACTGGTACTGACCATGAC	1	0.000208424
ACTATTTCTGCTGCTGTTGGT_TTTGTTGCCGCTATTGGTTACGGTACTATTACCAAT_GTTCATGACGTCCGTCATCGTAACGACGACCCGTACTTTTCT	1	0.000208424
ACTATTTCTGCTGCTGTTGGT_TTTGTTGCCGCTATTACTTACGGTGGTACTACCAAT_GTTGGTTGGCGTTACGGTGCTATCCATAAC	1	0.000208424
ACTATTTCTGCTGCTGTTTCT_TTTGTTGCCACTATTACTTACGGTGGTAGTACCTAT_GTTTTCGACACTTGGACTGTTTGGTTTGTT	1	0.000208424
ACTATTTCTGCTGCTTACACT_TTTGTTGCCGGTATTACTTACGGTGGTAATACCAAT_GTTGACTACGGTCAGCATCAGCCGCTTGAC	1	0.000208424
ACTATTTCTGCTGCTTACACT_TTTGTTGCCAGTATTAGTGCTGGTGGTACTACCAAT_GTTCCGTCTGGTGACTACTCTTCGCTGTTCATCGT	1	0.000208424
ACTATTTCTGCTCCGGTTGTT_CTTGTTGCCGGTATTGATGGTGGTACTACCAAT_GTTTACGGTTACACTGCTGCTGACACTGTTGACTACCTTCGT	1	0.000208424
ACTATTTCTGCTCCGGTTGTT_CTTGTTGCCGGTATTGATCAGGGTAGTAGTACCTAT_GTTACTTCTTACGACCGTCTGTCTTATGGT	1	0.000208424
ACTATTTCTGCTCCGGTTGTT_CTTGTTGCCACTATTGCTACTGGTGGTACTACCTAT_GTTTCTCTGGCTGCTTCTTCGACTGGAACGACCTGCATTAC	1	0.000208424
ACTATTTCTGCTCCGGTTGGT_TTTGTTGCCGGTATTGGTGACGGTGCTAGTACCAAT_GTTCCGGGTGAATTCGACCGTGGTCTTAAC	1	0.000208424
ACTATTTCTGCTCCGGTTGGT_TTTGTTGCCAGTATTGATCAGGGTAGTACTACCAAT_GTTGAATTCGAAGAAGCTGACCTGGACTACTCTCGTCATATC	1	0.000208424
ACTATTTCTGCTCCGGTTGGT_TTTGTTGCCACTATTGATAACGGTAGTATTACCTAT_GTTTCTTACACTTACGACTACCCGCTGAACGACGACACTCGTCTTTAC	1	0.000208424
ACTATTTCTGCTCCGGTTGGT_CTTGTTGCCGGTATTAATAACGGTGGTAATACCAAT_GTTGGTCTGTGGGCTGGTCTGGAACATTCT	1	0.000208424
ACTATTTCTGCTCCGGTTGGT_CTTGTTGCCGCTATTGGTCTGGGTGGTAATACCTAT_GTTTACGCTTACGCTACTGGTGACCTTGCT	1	0.000208424
ACTATTTCTGCTCCGGTTGGT_CTTGTTGCCGCTATTGATGTTGGTGCTAGAACCTAT_GTTTCTGCTGCTGGTGGTTCTCATTTTTCT	1	0.000208424
ACTATTTCTGCTCCGGTTGGT_CTTGTTGCCACTATTGGTGTTGGTGCTACTACCAAT_GCTACTTACGGTTCTGACTCTTCTGTTGCTTGGCCGTATGTT	1	0.000208424
ACTATTTCTGCTCCGGTTGCT_TTTGTTGCCGGTATTGATGACGGTAGTAATACCTAT_GTTTCTTACGTTGTTGCTACTTACTCTCAGCATCCGCTTTAC	1	0.000208424
ACTATTTCTGCTCCGGTTGCT_CTTGTTGCCGGTATTACTCTGTACGGTAGTACTACCTAT_GTTCTGCGTACTGACGACGTTGTTTTTTCT	1	0.000208424
ACTATTTCTGCTCCGGTTGAC_TTTGTTGTCGCTATTAATTACGGTAGTAATACCAAT_GTTTGGTACCGTAAATACTCTGCTGGTCTGTCTTTCCATGTT	1	0.000208424
ACTATTTCTGCTCCGGTTTAC_CTTGTTGCCACTATTGATAACGGTACTACTACCAAT_GCTTCTGTTGAAGCTGGTACTGCTTCTGGTGGTCATGGT	1	0.000208424
ACTATTTCTGCTCCGGTTGAC_TTTGTTGCCGGTATTAGTCTGGGTGCTATTACCAAT_GTTGACTACCCGGGTTACTCTGGTATACT	1	0.000208424
ACTATTTCTGCTCCGGTTGAC_TTTGTTGCCGGTATTAATCCGGGTGGTAATACCTAT_GTTCATGACAAATTCCTGTCTGACCTTGGT	1	0.000208424
ACTATTTCTGCTCCGGTTGAC_TTTGTTGCCGCTATTAATTACGGTGGTAATACCAAT_GTTGTTTGGCATTCAAATACGCTCATACT	1	0.000208424
ACTATTTCTGCTCCGGTTGTT_TTTGTTGCCACTATTAATCGTGGTGGTATTACCAAT_GCTTGGATCTCTGACGCTGGTGACAACGCTACTACTCTTTTC	1	0.000208424
ACTATTTCTGCTGCTTACACT_TTTGTTGCCGCTATTACTTACGGTGCTAATACCTAT_GTTTGGTCTCAGGACTTCTACGGTTATGCT	1	0.000208424
ACTATTTCTGCTCCGGTTGCC_TTTGTTGCCAGTATTAGTTACGGTGCTACTCCCTAT_GTTTACGCTGACTACACTTGGGAACTTTAC	1	0.000208424
ACTATTTCTGCTGAAGACGCT_CTTGTTGCCGCTATTAGTTACGGTAGTACTACCTAT_GCTCGTCCGTGGTACTGGGGTGTTCTTTAC	1	0.000208424
ACTATTTCTGCTGCTTACACT_TTTGTTGCCAGTATTAGTGAAGGTACTATTACCTAT_TTTTCTGGTACGGTTCTAACCCGCATTACTACGTTTATGGT	1	0.000208424
ACTATTTCTGCTGCTTACACT_CTTGTTGCCGGTATTGGTGCCGGTACTAGTACCAAT_GTTGCTTACTGGCCGCGTGACAACTTTGAC	1	0.000208424
ACTATTTCTGCTGCTTACACT_CTTGTTGCCGGTATTGATAAAGGTGCTAATACCTAT_GTTTGGTCTACTGCTACTTTCGTTGTTGACTACGGTTTTCCG	1	0.000208424
ACTATTTCTGCTGCTTACACG_TTTGTTGCCACTATTACTATCGGTGGTAATACCAAT_GTTGAACCGTGGCCGTACCATCGTCATTACGGTGACTATAAC	1	0.000208424
ACTATTTCTGCTGCTTACAAC_TTTGTTGCCGGTATTGATGGTGGTACTATTACCTAT_GTTTACCCGAAAGGTGTTAACCTGGACTACTCTTACCATACT	1	0.000208424
ACTATTTCTGCTGCTTACAAC_TTTGTTGCCGGTATTGATACTGGTAGTAATACCAAT_GTTGACTGGGACACTCTGTCTTGGGCTTCTTCCCGTATTCT	1	0.000208424
ACTATTTCTGCTGCTTACAAC_TTTGTTGCCAGTATTACTGACGGTGGTAGTACCTAT_GCTTACTCTTACGAACATGGTTACGCTCCGTACTTCCATCGT	1	0.000208424
ACTATTTCTGCTGCTTACAAC_CTTGTTGCCAGTATTGATTACGGTGGTACTACCAAT_GCTACTTCTCCGGCTGTTACTGCTGGTGAATCTTACCTTGTT	1	0.000208424
ACTATTTCTGCTGCTTACAAA_TTGTTGCCACTATTAATGAAGGTAGTAGTACCATT_GTTGCTTTCTACGACGACTACTCTTTGGT	1	0.000208424
ACTATTTCTGCTGCTTACAAA_TTGTTGCCACTATTAATGAAGGTAGTAGTACCAAT_GTTGCTTTCTACGACGACTACTCTTTGGT	1	0.000208424
ACTATTTCTGCTGCTTACAAA_CTTGTTGCCACTATTGGTTACGGTGGTAGTACCTAT_GCTAACAAAGCTGCTTACTCTACTTACCAGTACTACTATTAC	1	0.000208424
ACTATTTCTGCTGCTTACAAA_CTTGTTGCCACTATTGCTTCTGGTAGTACTACCTAT_GTTTACATCCCGGACGCTGTTTACCGTGGTTCTGCTCATCCG	1	0.000208424
ACTATTTCTGCTGCTGTTTTC_TTTGTTGCCGCTATTGATCTGGGTAGTAATACCAAT_GTTTCTCCTTCTAACCTGCGTGTTGACCTGGACTACCATCGT	1	0.000208424
ACTATTTCTGCTGCTGTTTTC_TTTGTTGCCACTATTGATTACGGTGGTACTACCTAT_GCTGGTCTGCGTTACAACCGTGTTGTTACTTTCCATTCT	1	0.000208424
ACTATTTCTGCTGCTGTTTGG_CTTGTTGCCGGTATTGATGTTGGTGGTATTACCAAT_GCTTACTACATCCGTGGTCGTGACGGTTACTACGGTCATGTT	1	0.000208424
ACTATTTCTGCTGCTGTTTC_CTTGTTGCCGGTATTACTCTGGGTACTAATACCTAT_GTTACTATCGTTCTGTGGATCGACCTAGCTGGGTGGTTATCCG	1	0.000208424
ACTATTTCTGCTGAAGACGCT_TTTGTTGCCGCTATTGCTATCGGTGGTAATACCTAT_GCTGACGACAAATACCCGGACCCGTCGCTCTGCGTTTTATC	1	0.000208424
ACTATTTCTGCTGGTGTTGAC_CTTGTTGCCGCTATTACTTACGGTGCTATTACCAAT_GTTGTTGACAACCTGGTTGTTTCTTATTAC	1	0.000208424
ACTATTTCTGCTGCTGGTGCT_TTTGTTGCCACTATTAATCAGGGTGCTACTACCTAT_GCTTCTGGTGTTGACACTCCGGGTCTGGGTTACCTGCTTTTATC	1	0.000208424
ACTATTTCTGCTGCTGTTGTT_TTTGTTGCCGCTATTGGTTACGGTGCTACTACCAAT_GTTGACCGTTACACTTGGCCGTCCTTCAG	1	0.000208424
ACTATTTCTGCTGCTTACATC_TTTGTTGCCGGTATTGCTACTGGTAGTAGTACCAAT_GCTAACCTGACTACTCGTGACTACACTGTTTTCTATGGT	1	0.000208424
ACTATTTCTGCTGCTTACGAC_CTTGTTGCCAGTATTGATTACGGTGCTATTACCAAT_GTTCCGTACGCTCGTAACTACCGTGGTGACGAACGTCATTAC	1	0.000208424
ACTATTTCTGCTGCTTACGAC_CTTGTTGCCAGTATTAATGACGGTACTATTACCAAT_GCTTACCCGGCTGACGAAACTCTGTATTCT	1	0.000208424
ACTATTTCTGCTGCTTACGAC_CTTGTTGCCACTATTGGTGACGGTACTAATACCAAT_GCTGGTGAACACTACTCTCGTGGTACTTCTGGTCATTAC	1	0.000208424
ACTATTTCTGCTGCTTACGAC_CTTGTTGCCACTATTGATTACGGTGCTATTACCTAT_GCTACTCCGGGTTTCCGTCAGTACCATTAC	1	0.000208424
ACTATTTCTGCTGCTTACGAA_TTTGTTGCCGGTATTACTGTTGGTGGTATTACCAAT_GCTGACGACGACGCTGGTCTGTACTATTCT	1	0.000208424
ACTATTTCTGCTGCTTACGAA_CTTGTTGCCAGTATTAGTCCGGGTACTACTACCAAT_GTTACTCTGGACCAGACTTTCCGTTACATCTGGGTTCAT	1	0.000208424
ACTATTTCTGCTGCTTACCTG_TTTGTTGCCGGTATTACTTACGGTGGTAATACCAAT_GTTGACGCTTACGACATCTCTTCTGTTTACGTTGAATTTGTT	1	0.000208424
ACTATTTCTGCTGCTTACCTG_TTTGTTGCCACTATTAGTGTTGGTAGTACTACCAAT_GTTACTACTGACCTGTCTTCTGGTCTGTACGCTCTGCATGAA	1	0.000208424
ACTATTTCTGCTGCTTACCTG_CTTGTTGCCGCTATTAATGACGGTAGTATTACCAAT_GCTTACGACTACCAGGACGTTCAGTACACTCAGGACCATCCG	1	0.000208424
ACTATTTCTGCTGCTTACCTG_CTTGTTGCCAGTATTACTACTGGTACTAATACCTAT_GTTGACTTCGGTTCTCCGCGTGCTCTTGAC	1	0.000208424
ACTATTTCTGCTGCTTACCTG_CTTGTTGCCACTATTAGTTACGGTGGTAAGACCAAT_GCTTCTAACTACCTGCTGCCGTATTAC	1	0.000208424
ACTATTTCTGCTGCTTACCGT_TTTGTTGCCGCTATTACTATCGGTACTATTACCAAT_GCTTTCCTGCCGTCTAAATACTCCGTCGTATCACTTTTGAC	1	0.000208424
ACTATTTCTGCTGCTTACCGT_CTTGTTGCCGGTATTGCTGCTGGTAGTATTACCAAT_GTTTTCATCGCTAACCATGGTTACGACTCGTTGCTTATCAG	1	0.000208424
ACTATTTCTGCTGCTTACCAGACT_CTTGTTGCCAGTATTGGTGGTGGTAGTATTACCAAT_GTTTTCCATGGTGAATCTCTTCTTATGAC	1	0.000208424
ACTATTTCTGCTGCTTACCGT_CTTGTTGCCACTATTACTCCGGGTGCTAATACCAAT_GTTGGTGACTCTGCTTACCTGTACTACGTTTCTACTCCTTCT	1	0.000208424
ACTATTTCTGCTGCTTACCCG_TTTGTTGCCGGTATTAGTGACGGTGGTAGTACCTAT_GCTGTTGACGACGAAACTGAACCGTGGTACGACGTTTATCGT	1	0.000208424
ACTATTTCTGCTGCTTACCCG_TTTGTTGCCAGTATTGATTTCGGTACTAGTACCAAT_GCTGTTGGTCAGATCGAAGGTGCTGACTCTCGTGAATATCAG	1	0.000208424
ACTATTTCTGCTGCTTACGAC_CTTGTTGCCAGTATTGCTTCTGGTAGTAGTACCTAT_GTTCAGGACCATATCCCGCTGCGTCATGCT	1	0.000208424
ACTATTTCTGCTGCTTACCCG_TTTGTTGCCACTATTAGTTACGGTGCTAGTACCAAT_GCTGAAGGTCTGGCTCAGGTTCAGCGTCTGCTGCCGTATGAC	1	0.000208424
ACTATTTCTGCTGCTTACCGT_TTTGTTGCCAGTATTGATTACGGTGCTACTACCAAT_GCTTACGTTGTTGACCTGACTCGTTTTTAC	1	0.000208424
ACTATTTCTGCTGCTGTTGAC_CTTGTTGCCGGTATTAGTCCGGGTGCTATTACCTAT_GTGGACGGCTGACTCTGCTTATTAC	1	0.000208424
ACTATTTCTGCTGCTGGTGCT_CTTGTTGCCAGTATTACTTTCGGTGGTAATACCAAT_GTTTACTGGGAATCTTACCCGGACTATATC	1	0.000208424
ACTATTTCTGCTGCTGGTGCT_CTTGTTGCCACTATTGCTGTTGGTACTAGTACCTAT_GTTCGTGGTTACACTGGTGGTGGTTATTAC	1	0.000208424
ACTATTTCTGCTGCTGGTGCT_ATTGTTGCCGCTATTAGTGACGGTGCTACTACCTAT_GCTTACGGTGGTGTTTACCTGTACCATCGT	1	0.000208424
ACTATTTCTGCTGCTGGTGAC_TTTGTTGCGCTATTGGTGACGGTGGTAGTACCAAT_GTTCGTCTGCCGAACCGTACTCGTCATTCT	1	0.000208424
ACTATTTCTGCTGCTGGTGAC_TTTGTTGCCAGTATTGGTACTGGTACTACTACCTAT_GTTGACTGGTACTACTACGACTCTCATGGT	1	0.000208424
ACTATTTCTGCTGCTGGTGAC_CTTGTTGCCGGTATTACTTGGGGTGGTAATACCTAT_GCTCATTACTACCAGGCTGACGACGTTGAATACTGGCATTAC	1	0.000208424
ACTATTTCTGCTGCTGGTGAC_CTTGTTGCCGCTATTGGTTACGGTACTAATACCTAT_GTTGACTTCTACGTTTACTACCTTCGT	1	0.000208424
ACTATTTCTGCTGCTGGTGAC_CTTGTTGCCAGTATTAGTTCGGTGGTACTACCTAT_GCTTCTTACGACTACGACGAACGTTATGTT	1	0.000208424
ACTATTTCTGCTGCTGGTGAC_CTTGTTGCCAGATTGATCTGGGTGGTAATACCAAT_GTTATCGGTCATGACTACTACGTTCATTAC	1	0.000208424
ACTATTTCTGCTGCTGGTGAC_CTTGTTGCCACTATTAGTGACGGTGCTAGTACCAAT_GTTGAAGAAACTGAAGGTTGGCCGTATGTT	1	0.000208424
ACTATTTCTGCTGCTGGTGACGACCTG_CTTGTTGCCGCTATTGATCAGGGTGGTAGTACCAAT_GCTTACGAATCTGAAGCTACTTCTACTTACACTGGTTTTGAC	1	0.000208424
ACTATTTCTGCTGCTGGTGAA_CTTGTTGCCACTATTAATTACGGTAGTAGTACCAAT_GTTTACCCGTACTACGACTCTTCTTACGACTACACTCATGGT	1	0.000208424
ACTATTTCTGCTGCTGGTCTG_TTTGTTGCCGGTATTGGTCGTGGTGGTAGTACCAAT_GCTGCTTTCCGTAACGGTACTTACCGTTACTACCGTTTTTGG	1	0.000208424
ACTATTTCTGCTGCTGGTCTG_TTTGTTGCCGGTATTGATGCTGGTGCTATTACCTAT_GTTGCTCCGGACCGTTACAAATACCTTCCG	1	0.000208424
ACTATTTCTGCTGCTGGTCTG_TTTGTTGCCGCTATTAGTGACGGTAGTAGTACCTAT_GCTGGTGTTGTTTACTACTCTCAGCAGCAGGACCCGTTTCAT	1	0.000208424
ACTATTTCTGCTGCTGGTCTG_TTGTTGCCACTATTGGTAACGGTACTAGTACCAAT_GCTTTCTACCTGGACTTCGCTGCTTATTCT	1	0.000208424
ACTATTTCTGCTGCTGTTGACAAA_TTTGTTGCCGCTATTACTTTCGGTACTAATACCAAT_GTTTGGGACCGTACTTACGCTACTGACAACACTTCTCATATC	1	0.000208424
ACTATTTCTGCTGCTTACGGT_CTTGTTGCCAGTATTGGTGACGGTGGTAATACCTAT_GCTAAACCGTTCTACTGGGGTTACCATGTT	1	0.000208424
ACTATTTCTGCTGCTGTTGAC_TTTGTTGCCACTATCAATTTCGGTGCTAGTACCAAT_GTTTACGGTTACCGTATCCTGTTCTATTCT	1	0.000208424
ACTATTTCTGCTGCTTACCCG_TTTGTTGCCACTATTACTATCGGTGGTAATACCAAT_GTTGAACCGTGGCCGTACCATCGTCATTACGGTGACTATAAC	1	0.000208424
ACTATTTCTGCTGCTTACCCG_CTTGTTGCCAGTATTGATGCTGGTGCTAGTACCTAT_GCTGACGCTGACCCGACTTACTACGAAACTGACGGTCATAAA	1	0.000208424
ACTATTTCTGCTGCTTACGCT_CTTGTTGCCAGTATTGGTTACGGTAGTATTACCAAT_GCTCCGTACGTTGACAAATTCGTTCATACT	1	0.000208424
ACTATTTCTGCTGCTTACGCT_CTTGTTGCCACTATTACTGTTGGTGCTAATACCAAT_GCTTTCACTCGTCTGTACTACATCCAGAAAGACGCTCATGGT	1	0.000208424
ACTATTTCTGCTGCTTACGAC_TTTGTTGCGGTATTGGTGACGGTGCTACTA_GCTCCGATCCCGCTGTTCTACCCGGGTGGTTTCGCTTATGAC	1	0.000208424
ACTATTTCTGCTGCTTACGAC_TTTGTTGCCGGTATTGCTTACGGTAGTAATACCTAT_GCTAAAACTCTGGTCTGGCGTCAGCGTCATATCAACCATAAC	1	0.000208424
ACTATTTCTGCTGCTTACGAC_TTTGTTGCCGGTATTGCTTACGGTACTAATACCAAT_GCTTACGACTACCGTTCTGCTAAACAGCAGGACGTTCTTTTC	1	0.000208424
ACTATTTCTGCTGCTTACGAC_TTTGTTGCCGGTATTAGTGGTGGTGCTACTACTAAT_GCTTACGGTCCGTACGTTCAGCGTCTTTGG	1	0.000208424
ACTATTTCTGCTGCTTACGAC_TTTGTTGCCGGTATTAGTGGTGGTGCTACTACCAAT_GCTTACGGTCCGTACGTTCAGCGTCTTTGG	1	0.000208424
ACTATTTCTGCTGCTTACGAC_TTTGTTGCCGCTATTAATGGTGGTGGTAATACCTAT_GCTTCCATCTGTACCAGTACTGGCTTTTC	1	0.000208424
ACTATTTCTGCTGCTTACGAC_TTTGTTGCCAGTATTAATTACGGTGGTAGTACCTAT_GTTGACGAAGGTGGTGACTACGCTCATCAT	1	0.000208424
ACTATTTCTGCTGCTTACGAC_TTTGTTGCCAGTATTAATCCGGGTGCTAATACCTAT_GTTTACCAGCAGTACCGTCGTTCTTCATACT	1	0.000208424
ACTATTTCTGCTGCTTACGAC_TTTGTTGCCAGTATTAATCAGGGTGGTATTACCAAT_GTTGACCTGGGTTGGGAATACCCGCATTAC	1	0.000208424
ACTATTTCTGCTGCTTACGAC_TTTGTTGCCACTATTGATCATGGTGCTAGTACCTAT_GTTCTGTCT	1	0.000208424
ACTATTTCTGCTGCTTACGAC_TTTGTTGCCACTATTAATGTTGGTGGTAATACCTAT_GCTCATCAGGGTCGTGAAGACACTCATTAC	1	0.000208424
ACTATTTCTGCTGCTTACGAC_CTTGTTGCCGGTATTGCTTACGGTGCTACTACCAAT_TTACACCAACCCGTATCTG	1	0.000208424
ACTATTTCTGCTGCTTACGAC_CTTGTTGCCGGTATTGCTCAGGGTGCTACTACCAAT_GCTGGTGCTATCGACTACAAAGACTTCCATCTGGCACATAAC	1	0.000208424
ACTATTTCTGCTGCTTACGAC_CTTGTTGCCGGTATTAGTGACGGTGCTATTACCTAT_GTTCTGATCTCTACTTACGACTACTCTGGTTCTTACCATTAC	1	0.000208424
ACTATTTCTGCTGCTTACCAG_CTTGTTGCCACTATTAATGACGGTACTACTACCAAT_GTTTCGGTGGTTTCTACGACTCTTATCTG	1	0.000208424
ACTATTTCTGCTGCTTACGCT_CTTGTTGCCGGTATTAATCCGGGTGCTACTACCTAT_GTTCCGTCTGACCAGTCTTACACTACTCGTACTTCTCATTCT	1	0.000208424
ACTATTTCTGCTGCTTACCCG_CTTGTTGCCGGTATTGGTGTTGGTAGTAATACCAAT_GTTCCGTTCTACGGTACTTCTCGTTCTCATTGGATCTTTGTT	1	0.000208424
ACTATTTCTGCTGCTTACGCT_CTTGTTGCCGGTATTACTGTTGGTGCTAGTACCAAT_GCTGACCTTTAC	1	0.000208424
ACTATTTCTGCTGCTTACGCT_TTTGTTGCCGCTATTAATGGTGGTGGTAATACCTAT_GCTGACCTGCTGGACCCGTACCCGGACGACACTGAATTTATC	1	0.000208424
ACTATTTCTGCTGCTTACCCG_CTTGTTGCCAGTATTACTTACGGTGCTACTACCTAT_GTTTTCCGTGACTCTTACCTGCAGGACGACTACGTTCATGCT	1	0.000208424
ACTATTTCTGCTGCTTACCAT_CTTGTTCCAGTATTACTCCGGGTGCTAGTACCTAT_GCTGGTACTGACAAAGCTGTTGCTCATTAC	1	0.000208424
ACTATTTCTGCTGCTTACCAG_TTTGTTGCCGGTATTGATGCTGGTGGTACTACCAAT_GTTGCTCGTGACACTCTGGTTGGTTTTGCT	1	0.000208424
ACTATTTCTGCTGCTTACCAG_TTTGTTGCCGCTATTGGTGACGGTACTACTACCTAT_ATTCTGTGGCGTGTTGTTGACAACCATCTG	1	0.000208424
ACTATTTCTGCTGCTTACCAG_TTTGTTGCCGCTATTGATCGTGGTACTACTACCAAT_GCTTACCGTCAGTACAAAGACGGTCATTGG	1	0.000208424
ACTATTTCTGCTGCTTACCAG_TTTGTTGCCACTATTGGTTCGGTGGTAGTACCAAT_GCAGGACCCGCCGGGTGACTATTCT	1	0.000208424
ACTATTTCTGCTGCTTACGAC_CTTGTTGCCAGTATTGGTGTTGGTAGTATTACCTAT_GTTCAGCGTGACCCGTACCCGTCTGACGTTGGTCGTTATAAA	1	0.000208424
ACTATTTCTGCTGCTTACGAC_CTTGTTGCCGCTATTGATGACGGTACTAATACCAAT_GTTGTTGCTGTTACTTTCCAGCCGTACCGTGCTTGGTATTAC	1	0.000208424
ACTATTTCTGCTGCTTACGAC_CTTGTTGCCGCTATTGATGACGGTGGTACTACCAAT_GCTTACATCGACCGTCTGTACGGTCTTGGT	1	0.000208424
ACTATTTCTGCTGCTTACGAC_CTTGTTGCCGCTATTGGTTCGGTAGTACTACCTAT_GTTCAGGCTGTTGTTGTTACTTACTTTTGG	1	0.000208424
ACTATTTCTGCTGCTTACGGT_CTTGTTGCCAGTATTACTTACGGTGGTATTACCAAT_GTTTACGACTTCCCGCGTTACGGTTTTATC	1	0.000208424
ACTATTTCTGCTGCTTACGGT_CTTGTTGCCACTATTGGTGCTGGTGCTACTACCTAT_GTTCCGACTATCTTCGGTGTTGCTGGTTACCCGTACTTTGAC	1	0.000208424
ACTATTTCTGCTGCTTACGGT_CTTGTTGCCACTATTGATGCTGGTACTAATTCCAAT_GCTTACTCTAAATACTCTGCCTGTCTCCGTACGTTCTTCTG	1	0.000208424
ACTATTTCTGCTGCTTACGGT_CTTGTTGCCACTATTGATGCTGGTACTAATACCAAT_GCTTACTCTAAATACTCTGCCTGTCTCCGTACGTGCTTCTG	1	0.000208424
ACTATTTCTGCTGCTTACGGT_CTTGTTGCCACTATTGATGCTGGTACTAATACCAAT_GCTTACTCTAAATACTCTGCCTATCTCCGTACGTTCTTCTG	1	0.000208424
ACTATTTCTGCTGCTTACGCT_TTTGTTGCCGGTATTACTGTTGGTGCTAATACCTAT_GCTTCTTGGCCGCGTGACCATGGTTATTAC	1	0.000208424
ACTATTTCTGCTGCTTACGCT_TTTGTTGCCGCTATTACTATCGGTGGTAATACCAAT_GCTATCACTCCGGACGGTTTCTCTACCGTGCTCCGCATGCT	1	0.000208424
ACTATTTCTGCTGCTTACGCT_TTTGTTGCCACTATTGAGAACGGTAGTACTACCTAT_GCAAAGACCTTGAC	1	0.000208424
ACTATTTCTGCTTGGTACTCT_CTTGTTGCCACTATTACTGCTGGTGGTAATACCTAT_GCTGAACGTACTGGTGATTCTCTGGTTCTATCCATCATGCT	1	0.000208424
ACTATTTCTGCTTGGTACTAC_TTTGTTGCCGGTATTGCTGGTGGTACTAATACCAAT_GCTGCTCTGTTCGACTCTCAGGAAATCCCGGGTAACCTTATC	1	0.000208424
ACTATTTCTGCTTGGTACTAC_TTTGTTGCCGGTATTAGTGAAGGTACTATTACCAAT_GTTGGTAAACAGCGTACTGAAGACTATGAC	1	0.000208424
ACTATTTCTGACTACGTTGAC_CTTGTTGCCAGTATTGGTTCTGGTAGTATTACCAAT_GCTCCGTACGCTTCTCGTAACCCGTTTCAT	1	0.000208424
ACTATTTCTGACTACGTTGAC_CTTGTTGCCAGTATTGGTGGTGGTAGTATTACCAAT_GCTGACATCGACGGTTACGGTATCTACGAAATCGAATATTGG	1	0.000208424
ACTATTTCTGACTACGTTGAC_CTTGTTGCCAGTATTGCTGACGGTAGTATTACCTAT_GCTTACCGTGACCTGAACCCGCTGTATCCG	1	0.000208424
ACTATTTCTGACTACGTTGAC_CTTGTTGCCAGTATTGCTCTGGGTGCTAATACCAAT_GTTCGTTACTTCGCTAACGGTCGTCATGAC	1	0.000208424
ACTATTTCTGACTACGTTGAC_CTTGTTGCCAGTATTACTTGGGGTGGTAGTACCAAT_GTTGGTGCTGACGACGGTCCGGACTACGTTAAAAACCATCGT	1	0.000208424
ACTATTTCTGACTACGTTGAC_CTTGTTGCCAGTATTAATTACGGTACTAATACCTAT_GTTTACCCGCTGGAAGGTCATCGTGACTACAACACTTTTAC	1	0.000208424
ACTATTTCTGACTACGTTGAC_CTTGTTGCCACTATTAATTACGGTAGTATTACCAAT_GCTCTGCCGTCTCCGTACCGTTACTTTTGG	1	0.000208424
ACTATTTCTGACTACGTTGAC_CTTGTTGCCGCTATTACTGCTGGTGGTACTACCAAT_GCTTACCCGGGTTCTTACTTTGAA	1	0.000208424
ACTATTTCTGACTACGTTGAC_CTTGTTGCCACTATTAATGAAGGTGGTATTACCTAT_GCTGGTGACCAGTTCTACTACGAACTTGAC	1	0.000208424
ACTATTTCTGACTACGTTGAA_TTTGTTGCCAGTATTAATGTTGGTGGTACTACCAAT_GTTGACACTGCTGGTGTTATATCTTTTGGT	1	0.000208424
ACTATTTCTGACTACGTTGAA_CTTGTTGCCGGTATTGCTAAAGGTGCTAGTACCAAT_GCTTACAACCGTTACGACCCGGCTTCTTACTGGGACTTTGAC	1	0.000208424
ACTATTTCTGACTACGTTGAA_CTTGTTGCCGGTATTGATCATGGTAGTAGTACCAAT_GTTTACTCTATCGCTGGTCTGTACGTTTACGAACCGCATGAC	1	0.000208424
ACTATTTCTGACTACGTTCTG_TTTGTTGCCGGTATTAATGACGGTGGTACTACCAAT_GTTTACCTGGACGCTGGTGCTTACTCTCTGACGGTCTTGGT	1	0.000208424
ACTATTTCTGACTACGTTCTG_TTTGTTGCCGCTATTGATGGTGGTAGTATTACCTAT_GTTGCTGTTTCTTTCGACGACCGCTTATTAC	1	0.000208424
ACTATTTCTGACTACGTTCTG_CTTGTTGCCGGTATTGGTTACGGTGCTAATACCAAT_GCTCTGCAGAACTCTGCTTACGGTCATACT	1	0.000208424
ACTATTTCTGACTACGTTCTG_CTTGTTGCCGGTATTGCTGGTGGTGCTATTACCAAT_GCTGACTCCCGCATGACATCGTTTACCTGGCTTCTCATTAC	1	0.000208424
ACTATTTCTGACTACGTTGAA_TTTGTTGCCAGTATTACTGACGGTACTAATACCTAT_CATACT	1	0.000208424
ACTATTTCTGACTACGTTGAC_CTTGTTGCCGCTATTGGTTACGGTGCTAATACCAAT_GCTTACAAAGGTCGTACTGCTTTCTATCTG	1	0.000208424
ACTATTTCTGACTACGTTGAC_CTTGTTGCCGCTATTGGTTACGGTGCTACTACCTAT_GTTCGTCATTACGTCAGGTTCCGTACTACCATGAC	1	0.000208424
ACTATTTCTGACTACGTTGAC_CTTGTTGCCGGTATTAATGACGGTGCTAATACCAAT_GGCTTCTTACTACCCGGAAGGTCTTACT	1	0.000208424
ACTATTTCTGACTACGTTCCG_CTTGTTGCCAGTATTATTTCGGTGGTAATACCAAT_GCTGACGACGACCCGTACGCTTACTACGACTACTTTTTC	1	0.000208424
ACTATTTCTGACTACGTTCAT_TTTGTTGCCGCTATTAATGGTGGTAGTAGTACCAAT_GCTACGGTCGTGGTGTTTCTTTCTGGTCTCATGAA	1	0.000208424
ACTATTTCTGACTACGTTCAT_TTTGTTGCCACTGGTCTGGGTACTAATACCAAT_GCTACTGGTTCCGTACTTACCCGGTTGACTACGTTTATGCT	1	0.000208424
ACTATTTCTGACTACGTTCAT_CTTGTTGCCGGTATTGGTGACGGTACTACTACCAAT_GTTTACTACGTTGTTTACGACTACCTTGTT	1	0.000208424
ACTATTTCTGACTACGTTCAT_CTTGTTGCCGGTATTGATGACGGTGCTACTACCAAT_GTTCCGGGTTGGGCTGACCAGGTTAACTGGCGTGTTCTTTAC	1	0.000208424
ACTATTTCTGACTACGTTCAT_CTTGTTGCCACTATTGGTTACGGTGGTATTACCTAT_GTTGGTTTCTCTAACTACGGTCTGGACCAGGGTGCTCATAAA	1	0.000208424
ACTATTTCTGACTACGTTCTG_CTTGTTGCCACTATTGCTATCGGTGGTAGTACCTAT_GTTTACGTTTACGTTTACACTGGTTTTACT	1	0.000208424
ACTATTTCTGACTACGTTCTG_CTTGTTGCCAGTATTAATGGTGGTACTACTACCTAT_GCTCGTTTCTTCATCCTGGTTGACTTTTGG	1	0.000208424
ACTATTTCTGACTACGTTCTG_CTTGTTGCCGCTATTGGTCGTGGTAGTATTACCAAT_GTTTACACTACTATCCGTCGTGGTGGTAACCGTCAGTATGAA	1	0.000208424
ACTATTTCTGACTACGTTCTG_CTTGTTGCCGGTATTAGTCTGGGTGCTACTACCTAT_GTTCCGCCGCCGTCTGTTGTTTCTACTCCGCTGTCTTATATC	1	0.000208424
ACTATTTCTGACTACGTTGAC_TTTGTTGCCAGTATTGATGACGGTGGTAGTACCAAT_GCTATCCCGGACTACTACTACTACTATCGT	1	0.000208424
ACTATTTCTGACTACGTTGAC_TTTGTTGCCAGTATTAGTTACGGTGCTAGTACCTAT_GTTGCTTACTACGCTGACTACTCTCATCTG	1	0.000208424
ACTATTTCTGACTACGTTGAC_TTTGTTGCCAGTATTACTTTCGGTGCTAGTACCTAT_GCTCGTACTCTGGACGACTACCATCGT	1	0.000208424
ACTATTTCTGACTACGTTGAC_TTTGTTGCCACTATTGATTACGGTACTAATACCAAT_GTTTACTACCCGGGTGCTGACGCTCATCCG	1	0.000208424
ACTATTTCTGACTACGTTGAC_TTTGTTGCCACTATTAATTCTGGTACTAGTACCAAT_GCTTACTACGGTGACTCTTACCGTTACGCTTACCCGCATACT	1	0.000208424
ACTATTTCTGACTACGTTGAC_CTTGTTGCCGGTATTGGTTACGGTAGTACTACCAAT_GCTGAACTGTCTGCTTACCCGGTTTGGGTTGACGTTTATTAC	1	0.000208424
ACTATTTCTGACTACGTTGAC_CTTGTTGCCGGTATTAATTACGGTGGTAGTACCAAT_GCTTACTCTCGTTACGGTGACTCTTATCTG	1	0.000208424
ACTATTTCTGACTACGTTGTT_TTTGTTGCCGGTATTGGTTACGGTAGTAATACCAAT_GCTCCGGAAAACCCGTACTACGGTCATGCT	1	0.000208424
ACTATTTCTGACTACGTTTAC_CTTGTTGCCACTATTAATCATGGTGCTAGTACCAAT_GTTTCTTCTGTTTCTGCTGGTGTTTGGCGTTGGTACCTTGCT	1	0.000208424
ACTATTTCTGACTACGTTTAC_CTTGTTGCCACTATTAATGGTGGTGGTAATACCAAT_GCTTTCTACTCTTCTGCTATCGTTCGTTCTCGTTCTCTTTAC	1	0.000208424
ACTATTTCTGACTACGTTTTC_CTTGTTGCCGCTATTAGTGCTGGTGGTATTACCAAT_GCTCAGTACTACCACAGGACGGTTACTTTGCT	1	0.000208424
ACTATTTCTGACTACGTTTGG_TTTGTTGCCGCTATTAGTACTGGTGGTAGTACCTAT_GCTTACCCGTACCGTAACACTCAGCATGGT	1	0.000208424
ACTATTTCTGACTACGTTTGG_TTTGTTGCCAGTATTAGTGACGGTAGTACTACCTAT_GCTGACTCTTACCAGGTTACTTTTGCT	1	0.000208424
ACTATTTCTGACTACGTTTGG_TTTGTTGCCAGTATTAGTATCGGTACTAATACCTAT_GTTGCTCGTCTGTTCGGTTACGGTTACTACGTTTCTCATTAC	1	0.000208424
ACTATTTCTGACTACGTTTGG_TTTGTTGCCACTATTGATTACGGTGGTAGTACCAAT_GTTATCCTGAACCTGGAAATCCTGTACGATCTATCCATAAA	1	0.000208424
ACTATTTCTGACTACGTTTGG_CTTGTTGCCGGTATTGGTATCGGTGGTATTACCAAT_GCTGACTACCGGGACCAGGACGGTGGTCGTGAACATCATTAC	1	0.000208424
ACTATTTCTGACTACGTTTGG_CTTGTTGCCGCTATTAGTGCTGGTGCCATTACCAAT_GTTTCTGTTGACATCTCTTCTTACCATACT	1	0.000208424
ACTATTTCTGACTACGTTTGG_CTTGTTGCCACTATTGCTCGTGGTAGTAGTACCAAT_GCTTCTCCGGGTCGTTACGGTTACTATGTT	1	0.000208424
ACTATTTCTGACTACGTT_TTTGTTGCCAGTATTAATCGTGGTGGTAGTACCAAT_GTTACTTTCGGTCTGTACTACTACCATGGT	1	0.000208424
ACTATTTCTGACTACGTT_TTTGTTGCCAGTATTGATATCGGTGGTAGTACCTAT_GCTACTGTTGACCCGCTGCGTGAACTTGCT	1	0.000208424
ACTATTTCTGACTACTAACGAC_CTTGTTGCCGGTATTGGTTACGGTGCTACTACCAAT_GCTTTCGAACCGGACTACTACGACTATCCG	1	0.000208424
ACTATTTCTGACTACTAATAC_TTTGTTGCCACTATTAATGTTGGTGGTACTACCAAT_GTTCTGTCTTACCCGGAACTGTCTTTCTCTGTTGACCATTCT	1	0.000208424
ACTATTTCTGACTACTACAAC_TTTGTTGCCGCTATTAGTTCTGGTGCTATTACCAAT_GTTCGTTACGAAGACGGTCTGGACTCCCGGACCATCATCAT	1	0.000208424
ACTATTTCTGACTACTACAAC_TTTGTTGCCGCTATTAGTACTGGTACTATTACCAAT_GCTGAATCTAACAACGTTATCCTGTACTACCATGGTTATTAC	1	0.000208424
ACTATTTCTGACTACTACAAC_TTTGTTGCCGCTATTACTGTTGGTGGTATTACCAAT_GCTACTGTTTTCCCGATCCCGTACGCTTCTCGTGAATATTAC	1	0.000208424
ACTATTTCTGACTACTACAAC_TTTGTTGCCGCTATTACTCGTGGTGGTAGTACCAAT_GTTCCGACTCCGCGTCGTTACCGTCATTAC	1	0.000208424
ACTATTTCTGACTACTACAAC_TTTGTTGCCGCTATTAATAACGGTGGTATTACCAAT_GCTCCGGTTCTGTACCTGTGGGACTTTCAG	1	0.000208424
ACTATTTCTGACTACTACAAC_TTTGTTGCCAGTATTGCTATCGGTAGTAATACCTAT_GTTTACCCGGGTGCTTATTACCCGCTTTTC	1	0.000208424
ACTATTTCTGACTACGTTTGG_TTTGTTGCCGCTATTAGTTCTGGTAGTATTACCAAT_GCTATCTCTTCTCTGCCGACTTACTACGGTGAACGTCATAAC	1	0.000208424
ACTATTTCTGACTACGTTCCG_CTTGTTGCCGCTATTACTCGTGGTACTAGTACCAAT_GCTTCTGGTCCGGTTTTCCATAAATATTAC	1	0.000208424
ACTATTTCTGACTACGTTTGG_TTTGTTGCCGCTATTAGTTGGGGTGCTAGTACCAAT_GTTCCGGACTCTCGTGCTCATGAC	1	0.000208424
ACTATTTCTGACTACGTTTTC_CTTGTTGCCACTATTAGTGCTGGTAGTACTACCTAT_GTTTACTGGGAACAGCATTCTTCCATCTG	1	0.000208424
ACTATTTCTGACTACGTT_CTTGTTGCCGGTATTAGTGCTGGTGGTACTACCAAT_GTTTCTGAAACTCTGTCCGTTACTGGGAACAGGTTCTTGCT	1	0.000208424
ACTATTTCTGACTACGTT_CTTGTTGCCAGTATTGCTGACGGTGCTACTACCAAT_GTTTGGGGTGTTGGTTACCCGGGTTATGAC	1	0.000208424
ACTATTTCTGACTACGTT_CTTGTTGCCACTATTGGTATCGGTACTAGTACCAAT_GCTATCCTGGGTAAACTGTACGGTCATACT	1	0.000208424
ACTATTTCTGACTACGTTTTC_TTTGTTGCCGGTATTGATCTGGGTACTAATACCTAT_GTTTACGGTACTTACGCTGCTTACCGTTACCCGCCGTATGCT	1	0.000208424
ACTATTTCTGACTACGTTTTC_TTTGTTGCCGGTATTAGTGACGGTACTAGTACCAAT_GGACACTAACACTTGGGGTCGTTATGGT	1	0.000208424
ACTATTTCTGACTACGTTTTC_TTTGTTGCCGGTATTAGTCATGGTACTATTACCTAT_GCTTACACTTACGACGACCCGGCTTTTTCT	1	0.000208424
ACTATTTCTGACTACGTTTTC_TTTGTTGCCGGTATTAATCTGGGTGCTAGTACCAAT_GTTTGGTGGTACTACCGTCTGCGTTTTCAG	1	0.000208424
ACTATTTCTGACTACGTTTTC_TATGTTGCCGGTATTAGTGGTGGTGCTATTACCAAT_GCTATCTCTTACTACGGTTTCTGGGGTTCTCCGTTTGGT	1	0.000208424
ACTATTTCTGACTACGTTTTC_CTTGTTGCCGGTATTAGTAAAGGTGGTACTACCTAT_GCTCCGGTTCCGTGGTCTCTGCAGCATATC	1	0.000208424
ACTATTTCTGACTACGTTTTC_CTTGTTGCCGGTATTACTGCAGGTAGTAATACCAAT_GTTTACTACACTTACGAAGGTCCGCGTATCTCTATCAG	1	0.000208424
ACTATTTCTGACTACGTTTTC_CTTGTTGCCGGTATTACTGAAGGTAGTAATACCAAT_GTTTACTACACTTACGAAGGTCCGCGTATCTCTATCAG	1	0.000208424
ACTATTTCTGACTACGTTTTC_CTTGTTGCCGCTATTGCTGGTGGTGGTAGTACCTAT_GTTTACCCGGCTCCACCGTACTACGTTAACGGTGCTTTTGGT	1	0.000208424
ACTATTTCTGACTACGTTTTC_CTTGTTGCCGCTATTGATGACGGTAGTAATACCTAT_GTTGTTACTCCGGTTGACGACTACTATGTT	1	0.000208424
ACTATTTCTGACTACGTTTTC_CTTGTTGCCGCAATTGATGACGGTAGTAATACCTAT_GTTGTTACTCCGGTTGACGACTACTATGTT	1	0.000208424
ACTATTTCTGACTACGTTTC_TTTGTTGCCAGTATTGATTCAGGTGCTACTACCTAT_GCTTTCCGTACTTGGCCGTACCGTCATGACGACGGTTATGTT	1	0.000208424
ACTATTTCTGACTACGTTTTC_CTTGTTGCCAGTATTACTATCGGTAGTAATACCAAT_GCTCCGGGTGGTCATGCTCCGTCCAGCAGGACTACTTTTAC	1	0.000208424
ACTATTTCTGACTACGTTTTC_CTTGTTGCCACTATTGGTCTGGGTACTATTACCTAT_GTTGACTCTCTGCTGGTTTGGTGGCAGCATCCGTACCATCGT	1	0.000208424
ACTATTTCTGACTACGTTTTC_CTGTTGCCAGTATTACTTACGGTAGTATTACCAA_GCTTACTTCCTGTCTTACGACCCGGAATACTACGGTTATGGT	1	0.000208424
ACTATTTCTGACTACGTTCCG_CTTGTTGCCGCTATTACTTACGGTGCTAGTACCTAT_GGTCGTGCTCACTACCCAAACTACCTTACT	1	0.000208424
ACTATTTCTGACTACGTTCCG_CTTGTTGCCGCTATTAGTGGTGGTACTACTACCAAT_GTTTACTACGGTTCTGTTGACATCTTTTCT	1	0.000208424
ACTATTTCTGACTACGTTCCG_CTTGTTGCCGGTATTAATCAGGGTGCTAGTACCTAT_GCTGACGTTTTCGTTGGTTACTACCTTGAC	1	0.000208424
ACTATTTCTGACTACGTTGAC_TTTGTTGCCGGTATTAATTCGGTGCTACTACCTAT_GCTGGTGGTGGTTGGATCTGGTACTTCTACGAAGCTCATCTG	1	0.000208424
ACTATTTCTGACTACGTTGAC_TTTGTTGCCGGTATTAATTACGGTGGTACTACCTAT_GTTTCTCTGTCTTACTACTGGCGTTTTACT	1	0.000208424
ACTATTTCTGACTACGTTGAC_TTTGTTGCCGCTATTGCTACTGGTAGTAGTACCTAT_GCTTCTGGTTACGGTCAGTACCCGCGTGACTCTGTTTTTGGT	1	0.000208424
ACTATTTCTGACTACGTTGAC_TTTGTTGCCGCTATTGCTACTGGTAGTAGTACCTAT_GCTTCTGGTTACGGTCAGTACCCGCGGGACTCTGTTTTTGGT	1	0.000208424
ACTATTTCTGACTACGTTGAC_TTTGTTGCCGCTATTAGTTACGGTAGTAGTACCTAT_GTTGGTGACGACGTTCAGCAGTACTATCAG	1	0.000208424
ACTATTTCTGACTACGTTGGT_TTTGTTGCCAATATTAATTACGGCAGTCCTACCAAT_GCTTCTGGTCGTACTTACCGTGCTTATTCT	1	0.000208424
ACTATTTCTGACTACGTTGGT_TTTGTTGCCAGTATTAATGACGGTGGTACTACCAAT_GTTGGTTACGTTTACGACGCTTACTTTTTC	1	0.000208424
ACTATTTCTGACTACCTGGTT_TTTGTTGCCGGTATTAATGTTGGTACTACTACCTAT_GTTCCGCAGCCGAACGTTTACGTTTATACT	1	0.000208424
ACTATTTCTGACTACGTTGTT_CTTGTTGCCGGTATTACTTGGGGTGGTAGTACCAAT_GCTGACTACGACGAAGGTGGTCAGCATCCG	1	0.000208424
ACTATTTCTGACTACGTTGTT_TTTGTTGCCGGTATTGATAACGGAACTAATACCAAT_GTTGCTGACATCCAGGTTTCGTTCATTAC	1	0.000208424
ACTATTTCTGACTACGTTGTT_TTTGTTGCCGGTATTACTTACGGTGGTAATACCTAT_GTTAACGACTACGACGTTGACTACTATTGG	1	0.000208424
ACTATTTCTGACTACGTTGTT_TTTGTTGCCGGTATTACTGAAGGTCTAATACCTAT_GTTGACTCTCCGATCACTATCCAGTTCTTCAAAGACCTTTCT	1	0.000208424
ACTATTTCTGACTACGTTGTT_TTTGTTGCCGGTATTAATGACGGTAGTAGTACCAAT_GTTGTTCATTCTCCGCCGTACGTTGACGGTGACTTCCATGAC	1	0.000208424
ACTATTTCTGACTACGTTGTT_TTTGTTGCCGCTATTGATTCTGGTGGTAATACCTAT_GCTCGTTACTACGGTTGGTCTCAGTATGCT	1	0.000208424
ACTATTTCTGACTACGTTGTT_TTTGTTGCCGCTATTGATCCGGGTGGTAGTACCTAT_GCTGGTGACTGGTGGCTGCTGGGTTCTAAAACTTACTTTTAC	1	0.000208424
ACTATTTCTGACTACGTTGTT_TTTGTTGCCAGTATTGCTTACGGTACTAATACCAAT_GTTCATACTGGTCGTTACTCTCCGCATATC	1	0.000208424
ACTATTTCTGACTACGTTGTT_TTTGTTGCCAGTATTGCTCCGGGTGCTAATACCTAT_GCTACTGGTGTTTACGGTGAACGTTCCAGTACAACTATTCT	1	0.000208424
ACTATTTCTGACTACGTTGAC_TTTGTTGCCGGTATTACTGACGGTACTAATACCTAT_GCTGCTAACTCTGTTGTTCCGGACCTTGCT	1	0.000208424
ACTATTTCTGACTACGTTGTT_TTTGTTGCCAGTATTGATTGGGGTGGTAATACCAAT_ACTTACCGTGTTCGTGAACAGGAATTTTGG	1	0.000208424
ACTATTTCTGACTACGTTGAC_TTTGTTGCCGGTATTAGTGAAGGTACTACTACCAAT_CTTACTTCTCTTACCCGGAACTGTTCGCTGGTAACGTTGTTCATCTG	1	0.000208424
ACTATTTCTGACTACGTTGAC_TTTGTTGCCGGTATTGGTGGTGGTGCTAGTACCTAT_GTTTCTGGTATCTCTGACTACTCTTATACTT	1	0.000208424
ACTATTTCTGACTACGTTGGT_CTTGTTGCCGGTATTAATGTTGGTAGTAGTACCAAT_GTTTCTTCTCAGGAAGTTTACGCTTTTGTT	1	0.000208424
ACTATTTCTGACTACGTTGGT_CTTGTTGCCGCTATTAATTACGGTGCTAGTACCAAT_GCTACTGGTGACGGTCAGGACTACCTTTGG	1	0.000208424
ACTATTTCTGACTACGTTGGT_CTTGTTGCCAGTATTAATCTGGGTGGTAATACCTAT_GCTTACGAATCTCAGCTGGAATACGACGACCGTATCCATCGT	1	0.000208424
ACTATTTCTGACTACGTTGGT_CTTGTTGCCACTATTGCTGACGGTACTAATACCAAT_GCTCTGTCTCTGTGGCATGACACTAACGAAGTTGACCATTAC	1	0.000208424
ACTATTTCTGACTACGTTGGT_CTTGTTGCCACTATTGATGACGGTGCTACTACCTAT_GCTTGGTACCAGAACTCTACTGTTTTTTCT	1	0.000208424
ACTATTTCTGACTACGTTGGT_CTTGTTGCCACTATTAGTTACGGTGGTATTACCAAT_GCTTCTGGTTACGCTGATGGTGGTTATACT	1	0.000208424
ACTATTTCTGACTACGTTGGT_CTCGCTATTAATCTGGGTAGTACTACCAAT_GTTTACCGTCGTAACTCTGCTGGTCATCGT	1	0.000208424
ACTATTTCTGACTACGTTGGTGAA_TTTGTTGCCGGTATTGCTTCTGGTGGTAGTACCTAT_GTTCCGCTGGACCCGCATTACGGTCATCCG	1	0.000208424
ACTATTTCTGACTACGTTGCT_TTTGTTGCCAGTATTGCTGACGGTAGTAGTACCAAT_GCTGTTCAGCGTCAGGGTGGTCGTCATTAC	1	0.000208424
ACTATTTCTGACTACGTTGCT_TTTGTTGCCACTATTGGTGTTGGTGCTACTACCAAT_GTTACTTACGCTTCTCTGGGTCCGACTGACGCTTTCCTTTCT	1	0.000208424
ACTATTTCTGACTACGTTGCT_TTTGTTGCCACTATTGGTAAAGGTGGTAATACCAAG_GTTTACGACTACTACTACTTCCATCAT	1	0.000208424
ACTATTTCTGACTACGTTGCT_TTTGTTGCCACTATTACTTCTGGTGGTACTACCAAT_GCTTACCCGAACACTGCTGGTCCGCATGACACTCATTTTTAC	1	0.000208424
ACTATTTCTGACTACGTTGGT_TTTGTTGCCACTATTAGTTACGGTACTAATACCTAT_GCTTCTTACGGTATCGAATACTCTCGTATCCGTCAGCATTAC	1	0.000208424
ACTATTTCTGACTACGTTGCT_TTTGTTGCCACTATTAATGTTGGTACTACTACCAAT_GTTTACTACTGGGCTTACACTTACGGTTACAAAATCCTTTTC	1	0.000208424
ACTATTTCTGACTACGTTGCT_CTTGTTGCCGGTATTGCTCAGGGTGCTATTACCTAT_GTTATCACTGACCAGGGTCAGGCTTTTGAC	1	0.000208424
ACTATTTCTGACTACGTTGCT_CTTGTTGCCAGTATTGATGACGGTGGTAATACCTAT_GTTTTCCCGTACATCTACTCTACTTATGGT	1	0.000208424
ACTATTTCTGACTACGTTGCT_CTTGTTGCCACTATTGATGACGGTGCTAATACCAAT_GCTGACACTACTGCTGACGACGACCTTCAG	1	0.000208424
ACTATTTCTGACTACGTTGAC_TTTGTTGCCGGTATTGCTGTTGGTGCTAATACCAAT_GCACAGTACCGTTACTACTCTCGTGACCTGGACTCTTTTACT	1	0.000208424
ACTATTTCTGACTACTACAAC_TTTGTTGCCAGTATTGATGACGGTACTAGTACCTAT_GCTTACCCGCGTCCGTACTACTCATTAC	1	0.000208424
ACTATTTCTGACTACGTTGTT_TTTGTTGCCAGTATTAGTCTGGGTACTAGTACCAAT_GTTAACTACTACCGTGGTACTCGTCATGAC	1	0.000208424
ACTATTTCTGACTACGTTGTT_TTTGTTGCCACTATTAGTCTGGGTACTATTACCTAT_GTTGAAATCTACCGTGACACTGACTTTACT	1	0.000208424
ACTATTTCTGACTACGTTCGT_TTTGTTGCCTGTATTGGTTCTGGTAGTAATACCAAT_CTGAATGGGACGAAGACCTGTCTCCGTTCTCTCAGTATAAC	1	0.000208424
ACTATTTCTGACTACGTTCGT_TTTGTTGCCGGTATTGATCTGGGTGCTAGTACCAAT_GCTGGTGTTATCGAAATCTACCAGTATACT	1	0.000208424
ACTATTTCTGACTACGTTCGT_TTTGTTGCCGCTATTAGTTACGGTGGTAGTACCTAT_GTTTACTACGTTTACATAGACGACTTTTAC	1	0.000208424
ACTATTTCTGACTACGTTCGT_TTTGTTGCCGCTATTAATACTGGTAGTAATACCAAT_GCTCGTGACCATACTCTGGACTACCATGTT	1	0.000208424
ACTATTTCTGACTACGTTCGT_TTTGTTGCCAGTATTATTGGGGTGGTACTACCTAT_GCTCAGGACTACAAACCGTACCGTTCTACTGTTGACTATGTT	1	0.000208424
ACTATTTCTGACTACGTTCGT_TTTGTTGCCAGTATTACTGTTGGTGGTAATACCTAT_GTTACTAAAGACCATTACATCCTGTTTTCT	1	0.000208424
ACTATTTCTGACTACGTTCGT_TTTGTAGCCGCTATTACTCCGGGTGGTACTACCAAT_GTTTCTTACCGTCGTCCGCTGGTTGCTCCGTTTGAA	1	0.000208424
ACTATTTCTGACTACGTTCGT_CTTGTTGCCGCTATTGCTCCGGGTAGTAATACCAAT_GCTGTTGCTACTACTTCTTGGTCTTGGCGTTACGACCTTTCT	1	0.000208424
ACTATTTCTGACTACGTTCGT_CTTGTTGCCAGTATTAATTACGGTAGTAGTACCAAT_GTTGGTTTCTGACGACTCTACCGTTACGCTCAGCATATC	1	0.000208424
ACTATTTCTGACTACGTTCGT_CTTGTTGCCACTATTAATGGTGGTACTACTACCTAT_GCTCTGAACTTCCATTACGAATACTATGAC	1	0.000208424
ACTATTTCTGACTACGTTCCG_TTTGTTGCCAGTATTGGTGCTGGTGGTAATACCTAT_GCTCCGATCTACCCGGAAGTTGGTGGTAACATCTCTCATACT	1	0.000208424
ACTATTTCTGACTACGTTCCG_TTTGTTGCCAGTATTGCTATCGGTACTAATACCAAT_GTTGCTGGTTCTGACCGTAAAGGTTATGAC	1	0.000208424
ACTATTTCTGACTACGTTCCG_TTTGTTGCCACTATTGATATCGGTACTACTACCTAT_GTTTACGAATACGGTATCCCGGTTCATGCT	1	0.000208424
ACTATTTCTGACTACGTTGAC_TTTGTTGCCAGTATTGATGGTGGTGGTAATACCTAT_GCTTACTGGAACGTTGTTGGTTACCATTTC	1	0.000208424
ACTATTTCTGACTACGTTCCG_TTTGTTGCCACTATTAGTTCTGGTGGTAGTACCAAT_GTTGCTTGGTACTACCTGCGTATCATCACTCGTTCTCATCCG	1	0.000208424
ACTATTTCTGACTACGTTCCG_TTTGTTGCCACTATTACTTCTGGTGGTAGTACCAAT_GTTGCTTGGTTCTACCTGCGTATCATCTCTCGTTCTCATCCG	1	0.000208424
ACTATTTCTGACTACGTTCCG_TTTGTTGCCACTATTACTCACGGTACTATTACCTAT_GCTATCTACTGGACTTCTACTTCTCAGTACTACCCGGGTCAGCATCAG	1	0.000208424
ACTATTTCTGACTACGTTCTG_CTTGTTGCCACTATTAATGACGGTGGTAATACCAAT_GTTGGTTCTCAGACTTACCTGCAGCATGAC	1	0.000208424
ACTATTTCTGACTACGTTGTT_TTTGTTGCCAGTATTACTCTGGGTGGTACTACCAAT_GTTGTTTCTCATACTTCTACCTGCGTGACGACCGTTATTAC	1	0.000208424
ACTATTTCTGACTACGTTCCG_TTTGTTGCCAGTATTACTTACGGTACTAATACCAAT_GGTCATCGTGAAAAAACTTTCGACTATGTT	1	0.000208424
ACTATTTCTGACTACGTTGAC_TTTGTTGCCGCTATTAATCGTGGTAGTAATACCAAT_GTTGACCTGTACGACTACCGTTCTCTGTT	1	0.000208424
ACTATTTCTGACTACGTTGTT_TTTGGTGCCGGTATTAGTGACGGTGCTAGTACCAAG_GTTGACTACTACGCTTACACTTCTTACCTGCCGCCGTATTCT	1	0.000208424
ACTATTTCTGACTACGTTGTT_CTTGTTGCCGGTATTACTTACGGTACTAATACCTAT_GTTTCTTACTGGTGGACTGCTCTGCGTTCTTCTGCTCATCTG	1	0.000208424
ACTATTTCTGACTACGTTGGT_TTTGTTGCCAGTATTGGTAATACCTAT_GCTCTGCAGGGTACTATCTACGACCATGAC	1	0.000208424
ACTATTTCTGACTACGTTGTT_CTTGTTGCCGGTATTAATGTTGGTGGTAGTACCAAT_GCTGTTCTGGTTTACTACGCTGGTTATTCT	1	0.000208424
ACTATTTCTGACTACGTTGTT_CTTGTTGCCGCTATTGGTTACGGTAGTACTACCTAT_GTTCCGTCTCTGGGTGGTTGGGACCAGGACTACGACACTCGTTACTGGCTTTAC	1	0.000208424
ACTATTTCTGACTACGTTGTT_CTTGTTGCCAGTATTGATTCTGGTAGTACTACCAAT_GCTGACGAAAACCAGGCTCTGTGGCTTTAC	1	0.000208424
ACTATTTCTGACTACGTTGTT_CTTGTTGCCAGTATTGATTACGGTGGTATTACCTAT_GTTGACTCTGGTGACTACATCGTTTATTGG	1	0.000208424
ACTATTTCTGACTACGTTGTT_CTTGTTGCCAGTATTGATCCGGGTGGTAATACCAAT_TACTCTTCTGCTGACTACTACGGTTACTACTACGACTACCATGAC	1	0.000208424
ACTATTTCTGACTACGTTGTT_CTTGTTGCCAGTATTGATAACGGTGGTAGTACCAAT_GCTGGTTACAACTACTACGGTTACCTTGAA	1	0.000208424
ACTATTTCTGACTACGTTGTT_CTTGTTGCCACTATTGATGTTGGTGGTAGTACCTAT_GTTCTGGTTTGGTACACTCGTACTGGTCTGGTTTACCTTCAG	1	0.000208424
ACTATTTCTGACTACGTTGTT_CTTGTTGCCACTATTAGTTACGGTACTATTACCTAT_GTTTATTGGTCTAACATCGACTTCTATTAC	1	0.000208424
ACTATTTCTGACTACGTTGTT_CTTGTTGCCACTATTAGTGGTGGTGCTATTACCAAT_GTTCCGCGGCAGCCGGACACTACTTCTCGTTACGTTCTTTGG	1	0.000208424
ACTATTTCTGACTACGTTGTT_CTTGTGCCGCTATTAATTACGGTGCTATTACCTAT_GTTTACGACGACGACGACTACTACCTTGAC	1	0.000208424
ACTATTTCTGACTACGTTGGT_TTTGTTGCCGGTATTACTTCGGTAGTAATACCTAT_GCTTACGTTGCTTCTATCCGTGTTGAATACTCTACTCATATC	1	0.000208424
ACTATTTCTGACTACGTTGGT_TTTGTTGCCGGTATTACTTACGGTAGTAGTACCAAT_GTTTCTGGTTCTAACTACGACGAACTTCGT	1	0.000208424
ACTATTTCTGACTACGTTGGT_TTTGTTGCCGCTATTGGTCGTGGTAGTAATACCTAT_GCTGCTGGTGCTAAAGACACTCCGCAGCGTTACGGTTTTATC	1	0.000208424
ACTATTTCTGACTACGTTGAC_TTTGTTGCCGCTATTAGTCTGGGTGCTAATACCTAT_GTTGTTTCTGAACGTTACGTTCTGCATTAC	1	0.000208424
ACTATTTCTGACTACGTTGAC_TTTGTTGCCAGTATTGGTCAGGGTGCTATTACCTAT_GCTGACCTGGACCAGTCTGCTCTGTTCGACGAATGGTTTGGT	1	0.000208424
ACTATTTCTGACTACTACAAC_CTTGTTGCCGGTATTGGTGACGGTACTAGTACCAAT_GCTCGTATCTCTTCTCCGAACATCTCTCCGTACTCTTTAC	1	0.000208424
ACTATTTCTGACTACTACAAC_CTTGTTGCCGGTATTAGTGCTGGTAGTAATACCAAT_GCTTACAACTCTGGTTGGGAATACGTTTACGCTCCGCATTAC	1	0.000208424
ACTATTTCTGACTACTACAAC_CTTGTTGCCGGTATTACTTACGGTGCTATTACCAAT_GTTGCTCTGTGGTTCGAAGGTCTGTATGAC	1	0.000208424
ACTATTTCTGACTACGGTTAC_CTTGTTGCCACTATTAATCTGGGTAGTAATACCAAT_GCTTTCCCGGCTTACGCTGTTGACAACGTTTCTGTTCTTGGT	1	0.000208424
ACTATTTCTGACTACGGTTAC_CTTGTTGCCACTATTAATACTGGTAGTATTACCTAT_GTTAACGCTTACCGTTCTAACGAACATCAT	1	0.000208424
ACTATTTCTGACTACGGTTAC_CTTGTTGATCCGGGTACTACCAAT_GTTTACGCTGAAGGTAAAGGTCAGACTCTGCCGGTTTTGTT	1	0.000208424
ACTATTTCTGACTACGGTTAC_CTTGTGCCGGTATTGATTCTGGTGCTAATACCTAT_GTCATCAG	1	0.000208424
ACTATTTCTGACTACGGTTAC_CGTGTTGCCAGTATTGGTGGTGGTGCTACTACCAAT_GCTTACTACGCTTACCCGGGTCTGTATTAC	1	0.000208424
ACTATTTCTGACTACGGTTACTAC_TTTGTTGCCGCTATTACTACTGGTGCTAGTACCAAT_GCTTACCTGCCGTGGTCTCAGAACGTTTTCGACTCTCATGAC	1	0.000208424
ACTATTTCTGACTACGGTGTT_TTTGTTGCCGGTATTGATAACGGTGGTACTACCTAT_GTTTACGACGGTGCTGCTGGTTCTCTTCGT	1	0.000208424
ACTATTTCTGACTACGGTTAC_CTTGTTGCCGCTATTGATTCTGGTGGTAGTACCTAT_GTTTCTGGTGACAAAGGTCCGACTCTTGCT	1	0.000208424
ACTATTTCTGACTACGGTTAC_CTTGTTGCCGCTATTGCTACTGGTGGTAATACCAAT_GTTATCCCGTGGGGTTTCCATTCTCTTCTG	1	0.000208424
ACTATTTCTGACTACGGTTAC_CTTGTTGCCGCTATTGCTCGTGGTGGTAATAACAAT_GTTACTTACGACGCTCTGTGGTACCTTTAC	1	0.000208424
ACTATTTCTGACTACGGTTAC_CTTGTTGCCGGTATAACTAACGGTGGTAGTACCTAT_GTTTGGCTGTCTTACCCGCGTGAATGGTCTGTTGACTATGTT	1	0.000208424
ACTATTTCTGACTACGGTTAC_TTTGTTGCCGCTATTACTGTTGGTACTAATACCAAT_GCTGCTTACTACATCTACTTCTCTTTTTTC	1	0.000208424
ACTATTTCTGACTACGGTTAC_TTTGTTGCCGCTATTACTGACGGTAGTACTACCAAT_GCTGGTGTTGGTCATAACTCTCCGTTTTAC	1	0.000208424
ACTATTTCTGACTACGGTTAC_TTTGTTGCCAGTATTGCTGTTGGTGGTACTACCAAT_GCTGGTACTGTTACTAAAGTTGAAGCTGTTACTTACGCTTCTCTTTAC	1	0.000208424
ACTATTTCTGACTACGGTTAC_TTTGTTGCCAGTATTGCTGACGGTACTAGTACCTAT_GTTGGTGTTCTGCCGATCATCGGTGGTGCTTCTTGGTATGAC	1	0.000208424
ACTATTTCTGACTACGGTTAC_TTTGTTGCCAGTATTGATGACGGTACTAGTACCAAT_GCTGGTTGGGGTCTGGTTTACATCTACGCTCCGGAATATCGT	1	0.000208424
ACTATTTCTGACTACGGTTAC_TTTGTTGCCAGTATTATTGCTGGTACTAATACCAAT_GCTGAAGCTGGTGGTTACGTTTACGGTAACACTGCATTAC	1	0.000208424
ACTATTTCTGACTACGGTTAC_CTTGTTGCCACTATTAATGACGGTGCTATTACCAAT_GTTATCGTTGAAGTTCCGGGTGGTCATTAC	1	0.000208424
ACTATTTCTGACTACGGTTAC_TTTGTTGCCAGTATTAGTTCTGGTGCTATTACCTAT_GTTTACGCTCGTCATCGTGACCGTTTTGCT	1	0.000208424
ACTATTTCTGACTACGGTTAC_CTTGTTGCCACTATTAGTGGTGGTAGTACTACCAAT_GCTTTCGGTTGGTCTGTTCTGGGTTTTTAC	1	0.000208424
ACTATTTCTGACTACGGTTAC_CTTGTTGCCACTATTGGTGCTGGTACTAAAACCAAT_GCTCAGGACCCGGTCACTTACCCGTACGGTACTGCTCATCCG	1	0.000208424
ACTATTTCTGACTACGGTTAC_CTTGTTGCCGCTATTGATTCTGGTGGTAGTACCTAT_GTTTCTGGTGACAAAGGGCCGACTCTTGCT	1	0.000208424
ACTATTTCTGACTACGGTTAC_CTTGTTGCCGCTATTAGTTACGGTACTACTACCTAT_GTTGTTTGGGCTTACGAACCGCCGTCTGACCGTGACTATTCT	1	0.000208424
ACTATTTCTGACTACGGTTAC_CTTGTTGCCGCTATTACTCGTGGTGCTACTACCTAT_GCTACTCTGTACCATGACGCTCAGTACAACGAATACTATTTC	1	0.000208424
ACTATTTCTGACTACGGTTAC_CTTGTTGCCGCTATTAATTACGGTGCTACTACCAAT_GCTACTGACGACGCTTACCTGGACACTTACCTGCCGTTTTAC	1	0.000208424
ACTATTTCTGACTACGGTTAC_CTTGTTGCCGCTATTAATGACGGTACTAGTACCAAT_GCTGACGTTCCGTCTTACGCTGCTCTTCCG	1	0.000208424
ACTATTTCTGACTACGGTTAC_CTTGTTGCCCCTATTAGTGACGGTAGTAGTACCAAT_GCTCGTGGTCGTGACGAATACTTCTATTCT	1	0.000208424
ACTATTTCTGACTACGGTTAC_CTTGTTGCCAGTATTGGTTACGGTGCTAATACCTAT_GCTGGTTACGACGTTGCTACTACTTTATTCT	1	0.000208424
ACTATTTCTGACTACGGTTAC_CTTGTTGCCAGTATTGGTCTGGGTGGTAGTACCAAT_GCTGTTTGGCATTACTCGTTCGTGTTACTGACTACTTTGTT	1	0.000208424
ACTATTTCTGACTACGGTTAC_CTTGTTGCCAGTATTGCTGTTGGTGCTAGTACCAAT_GCTTCTGACGACTACTTCCGTCGTCTTCTG	1	0.000208424
ACTATTTCTGACTACGGTTAC_CTTGTTGCCAGTATTGATTACGGTACTAATACCTAT_GCTGACGAATGGGACTCTCTGACTGGTTCTCGTGACCATCGT	1	0.000208424
ACTATTTCTGACTACGGTTAC_CTTGTTGCCAGTATTGATGCTGGTACTACTACCAAT_GCTTACAACCAGTACAACCGTGGTCTTGAC	1	0.000208424
ACTATTTCTGACTACGGTTAC_CTTGTTGCCAGTATTACTTACGGTGCTAGTACCAAT_GTTTACCCGCAGGCTGGTTCTGAATACGACTGGAACTATGTT	1	0.000208424
ACTATTTCTGACTACGGTTAC_CTTGTTGCCAGTATTACTGCTGGTGGTAATACCAAT_GCTATCGGTGACGACGCTTCTTACTTTGTT	1	0.000208424
ACTATTTCTGACTACGGTTAC_CTTGTTGCCAGTATTAATTCTGGTACTATTACCAAT_GTTTACTACTACTCTACTTACCTTCCG	1	0.000208424
ACTATTTCTGACTACGGTGTT_TTTGTTGCCGCTATTGGTACTGGTGCTACTACCAAT_GCTTACTACGTTTACGAAGAAAACCATGCT	1	0.000208424
ACTATTTCTGACTACGGTTAC_CTTGTTGCCAGTATTAATACTGGTGGTACTACCTAT_GTTGACGTTATCCGTCTACTGCTGACTCTGCTTCTCTTTAC	1	0.000208424
ACTATTTCTGACTACGGTTAC_CTTGTTGCCACTATTGGTTACGGTAGTACTACCAAT_GTTACTGACTACGACTCTGGTTCGCTTCAACAACTTTTAC	1	0.000208424
ACTATTTCTGACTACGGTTAC_CTTGTTGCCACTATTGATACTGGTGCTAGTACCAAT_GCTGGTGACCGTTACGACCGTCCGCTTGCT	1	0.000208424
ACTATTTCTGACTACGGTTAC_CTTGTTGCCAGTATTACTGACGGTACTACTACCTAT_GTTGGTTACCCGCCGCTGCCGAACTTTCCG	1	0.000208424
ACTATTTCTGACTACGGTTAC_TTTGTTGCCAGTATTACTGTTGGTGCTATTACCTAT_GCTTCTCCGCGTGACGCTCCGGAAGACCCGTACTACTTTCTG	1	0.000208424
ACTATTTCTGACTACGGTTAC_TTTGTTGCCACTATTGATGGTGGTAGTACTACCAAT_GTTCTGATCGACGTTTTCCGTGGTTATGAC	1	0.000208424
ACTATTTCTGACTACGGTGTTTAC_TTTGTTGCCACTATTGATGACGGTGCTAATACCTAT_GTTGTTGACACTACTTGGATCCTGTACATCTACTACTTTTAC	1	0.000208424
ACTATTTCTGACTACGGTGGT_TTTGTTGCCGGTATTGGTGGTGGTGCTAATACCTAT_GCTATCGACCGTCCGCGTGACGGTCGTTACCTGGACTTTATC	1	0.000208424
ACTATTTCTGACTACGGTGGT_TTTGTTGCCGGTATTGCTTCTGGTACTATTACCTAT_GCTCGTTCGAAGTTGTTCCGTACTTTTAC	1	0.000208424
ACTATTTCTGACTACGGTGGT_TTTGTTGCCGGTATTGATACTGGTGGTACTACCTAT_GTTGTTTCTTACTCCGGTTCTGGTCTTTAC	1	0.000208424
ACTATTTCTGACTACGGTGGT_TTTGTTGCCGGTATTAGTGTTGGTAGTAATACCTAT_GCTTCCTGGTTCTGACCAGTGGGAACATGCT	1	0.000208424
ACTATTTCTGACTACGGTGGT_TTTGTTGCCACTATTGGTTACGGTAGTATTACCAAT_GTTTCTCGTCAGTACGTTCTGGCTCTTTCT	1	0.000208424
ACTATTTCTGACTACGGTGGT_TTTGTTGCCACTATTGATGCTGGTACTAATACCAAT_GCTTCTACTGTTTACGCTGACTACTATGAC	1	0.000208424
ACTATTTCTGACTACGGTGGT_TTTGTTGCCACTATTAGTCTGGGTAGTAGTACCAAT_GCTCTGTTCCCGATCGAAACTACTTTTGCT	1	0.000208424
ACTATTTCTGACTACGGTGGT_TTTGTTGCCACTATTACTATCGGTGGTACTACCTAT_GCTCATGGTACTGACGGTCGTTTCCATGAA	1	0.000208424
ACTATTTCTGACTACGGTGGT_CTTGTTGCCGGTATTAGTGTTTCTGGTGGTAGTACCTAT_GCTGTTCCGTACTACGGTGACCAGAACGGTATCGAATTTGAC	1	0.000208424
ACTATTTCTGACTACGGTGGT_CTTGTTGCCGCTATTGATGACGGTACTAATACCTAT_TTTGGTCTAACTACCGTGTTTCTTTTGGT	1	0.000208424
ACTATTTCTGACTACGGTGGT_CTTGTTGCCGCTATTACTTCTGGTGGTATTACCTAT_GTTACTCTGTACGCTACTTCTGGTTATCGT	1	0.000208424
ACTATTTCTGACTACGGTGGT_CTTGTTGCCGCTATTAATTACGGTACTACTACCAAT_GTTCAGCAGGCTGTTACTACTGTTCGTCATGACTCTATGGT	1	0.000208424
ACTATTTCTGACTACGGTGGT_CTTGTTGCCAGTATTGCTTACGGTGGTAATACCTAT_GCTTCTGACGCTGGTGACGCTCGTTACGGTTACATCCATAAC	1	0.000208424
ACTATTTCTGACTACGGTGTT_TTTGTTGCCGCTATTGATAACGGTACTAATACCTAT_GTTACTGGTCCGCTGGACGACACTTTTTCT	1	0.000208424
ACTATTTCTGACTACGGTGGT_CTTGTTGCCAGTATTGCTATCGGTAGTACTACCAAT_GTTCGTGACGTTGGTGACTACTCTTTTCGT	1	0.000208424
ACTATTTCTGACTACGGTGGT_CTTGTTGCCAGTATTGCTATCAGTAGTACTACCAAT_GTTCGTGACGTTGGTGACTACTCTTTTCGT	1	0.000208424
ACTATTTCTGACTACGGTGGT_CTTGTTGCCGCTATTAATGGTGGTACTACTACCTAT_GCTACTGGTGTTGACGCTGTTGGTTTTTAC	1	0.000208424
ACTATTTCTGACTACGGTTAC_TTTGTTGCCACTATTGGTGGTACTACTACCTAT_GCTACTCTGCGTGAAGACACTGTTAACGCTTACGACTTTGTT	1	0.000208424
ACTATTTCTGACTACGGTTAC_TTTGTTGCCGCTATTGATCTGGGTGCTAATACCAAT_GTTGTTCGTTGGCGTTACACTTCTCTTCTG	1	0.000208424
ACTATTTCTGACTACGGTGTT_TTTGTTGCCGGTATTAGTGACGGTGCTATTACCTAT_GTTTACCTGACTTGCTTACTACGACCAGGACACTGCTTATACT	1	0.000208424
ACTATTTCTGACTACGGTTAC_TTTGTTGCCACTATTGATCCGGGTACTACTACCTAT_GCTGACCTGAACCTGTACGGTAAATACCTGACTTCTCATGTT	1	0.000208424
ACTATTTCTGACTACGGTTAC_TTTGTTGCCACTATTAGTTCTGGTACTACTACCAT_GCTTTCAACCAGTCTGGTCGTGACCTTGAA	1	0.000208424
ACTATTTCTGACTACGGTTAC_TTTGTTGCCACTATTAGTGGTGGTGGTATTACCAAT_GTTATCATCTACACTTACGCTACTAACCAGTACGCTAAATATGTT	1	0.000208424
ACTATTTCTGACTACGGTTAC_TTTGTTGCCACTATTAGTAACGGTACTAGTACCAAT_GTTTACTACATCCTGCTGCCGGACTTTCTG	1	0.000208424
ACTATTTCTGACTACGGTTAC_TTTGTTGCCACTATTACTTACGGTAGTAATACCAAT_GTTAAACAGCGTCAGGGAGACTTCCATGGT	1	0.000208424
ACTATTTCTGACTACGGTTAC_TTGTTGCCGCTATTGCTGCTGGTGCTATTACCAAT_GCTTACGACCTGGAACTGAACGCTCATGTT	1	0.000208424
ACTATTTCTGACTACGGTTAC_CTTGTTGCCGGTATTGGTGACGGTAGTACTACCAAT_GTTTACGTTCTGACTATCTCTCGTGTTCCGCATGACCTTGAA	1	0.000208424
ACTATTTCTGACTACGGTTAC_CTTGTTGCCGGTATTGGTATCGGTGGTACTACCTAT_GTTCGTACTGTTACTGAATACATCCATTCT	1	0.000208424
ACTATTTCTGACTACGGTTAC_CTTGTTGCCGGTATTGCTTTCGGTGGTAATACCAAT_GTTCAGGACGACGTACTTACTTCTCTGGTGACGGTTATCGT	1	0.000208424
ACTATTTCTGACTACGGTTAC_CTTGTTGCCGGTATTGATACTGGTACTACTACCTAT_GCTGGTTACTGGATCTGGACTCAGTACTACCGTGGTTATCCG	1	0.000208424
ACTATTTCTGACTACGGTTAC_CTTGTTGCCGGTATTGATAACGGTACTACTACCTAT_TTTGACCTGGACACTGACTACCGTTCCGTCAGGAATTTTAC	1	0.000208424
ACTATTTCTGACTACGGTTAC_CTTGTTGCCGGTATTAGTTACGGTGCTACTCCCAAT_GCTTACGACACTTACTACGGTGACCTTCGT	1	0.000208424
ACTATTTCTGACTACGGTTAC_CTTGTTGCCGGTATTAGTTACGGTGCTACTACCAAT_GCTTACGACACTTACTACGGTGACCTTCGT	1	0.000208424
ACTATTTCTGACTACGGTTAC_CTTGTTGCCGGTATTAGTGACGGTACTACTAACCAAT_GTTTTCTGGATCTCTGCTCTGCCGGGTGACTACTCTCTTGAC	1	0.000208424
ACTATTTCTGACTACGGTTAC_CTTGTTGCCGGTATTACTCTGGGTACTATTACCTAT_GCTTTCAAACAGTGGCGTCGTGCTGACCCGGACCAGTTTTTC	1	0.000208424
ACTATTTCTGACTACGGTTAC_CTTGTTGCCGGTATTACTCAGGGTGGTACTACCAAT_GTTGTTGACAAAACTCGTGAATACTACTTCGACCAGCTTGAC	1	0.000208424
ACTATTTCTGACTACGGTTAC_CTTGTTGCCGGTATTAATGACGGTGCTACTACCTAT_GTTATCTACTACGTTAAAGCTCTGCTTCGT	1	0.000208424
ACTATTTCTGACTACGGTGTT_TTTGTTGCCGCTATTGCTTACGGTGGTATTACCTAT_GCTTACGTTGCTTACCAGGCTGGTCTTGTT	1	0.000208424
ACTATTTCTGACTACGTTGGT_CTTGTTGCCGGTATTAATTACGGTAGTAATACCTAT_GTTCTGTACTACTACGAAACTTCTTACTACGCTATCTTTTAC	1	0.000208424
ACTATTTCTGACTACGTTCAG_CTTGTTGCCGGTATTACTTTCGGTGGTAATACCAAT_GTTTACGACTGGTACTTCGTTACTCATAAC	1	0.000208424
ACTATTTCTGACTACGTTCAG_TTTGTTGCCGGTATTAGTACTGGTACTAGTACCAAT_GCTGTTTACTACACTGGTTACGTTTTTCGT	1	0.000208424
ACTATTTCTGACTACGTTTAC_TTTGTTGCCACTATTAATGGTGGTAGTACTACCAAT_GTTCAGTCTGACACTTACTCTACTCTGGACGGGGAACATCCG	1	0.000208424
ACTATTTCTGACTACGTTTAC_TTTGTTACCGCTATTAATGCTGGTACTAGTACCAAT_GCTCCGGTTGACTACTACGACGACTTTTAC	1	0.000208424
ACTATTTCTGACTACGTTTAC_TTTGTTACCAGTATTACTTACGGTGGTATTACCAAT_GTTGACCAGTACCAGGGTCTGCTGCCGGGTACTAACTATGCT	1	0.000208424
ACTATTTCTGACTACGTTTAC_CTTGTTGCCGGTATTGGTTACGGTGGTACTACCTAT_GTTGACGGTTACACTTCTGAAGACCTTGCT	1	0.000208424
ACTATTTCTGACTACGTTTAC_CTTGTTGCCGGTATTGCTGCTGGTGCTATTACCTAT_GTTCGTTACTTCGCTCATCTGGGTCATGCT	1	0.000208424
ACTATTTCTGACTACGTTTAC_CTTGTTGCCGGTATTAGTGACGGTGGTAGTACCAAT_GCTCGTTACCGTTACGTTTACTCTCATAAC	1	0.000208424
ACTATTTCTGACTACGTTTAC_CTTGTTGCCGGTATTACTGAAGGTAGTAGTACCTAT_GCTTACTACGTTCCGTACTCTTGGCGTTACGTTGGTCATGCT	1	0.000208424
ACTATTTCTGACTACGTTTAC_CTTGTTGCCGGTATTACTAACGGTGCTACTACCAAT_GCTGTTGACCAGGGTGACAAAGTTCTGACTAAATACCATGAC	1	0.000208424
ACTATTTCTGACTACGTTTAC_CTTGTTGCCGGTATTAATTTCGGTGGTAGTACCTAT_GTTTCTTCTGACGAACCGTACCTGCTTGAC	1	0.000208424
ACTATTTCTGACTACGTTTAC_CTTGTTGCCGGTATTAATTACGGTACTAATACCTAT_GTTGCTACTTACTCTTCTCATTTCGACATCTCTCAGCATACT	1	0.000208424
ACTATTTCTGACTACGTTTAC_CTTGTTGCCGGTATTAATGACGGTGGTACTACCAAT_GCTGACCAGGCTTACTACTCTCATGACGTTGACCTGTATTAC	1	0.000208424
ACTATTTCTGACTACGTTTAC_CTTGTTGCCGCTATTGGTGGTGGTGCTACTACCAAT_GTTTACTGGCTGCGTGGTGAACCGTTTTAC	1	0.000208424
ACTATTTCTGACTACGTTTAC_CTTGTTGCCGCTATTGGGCCGGGTACTATTACCAAT_GTTCAGGACGCTCTGACTACTTACGGTATCGTTTTCTATGTT	1	0.000208424
ACTATTTCTGACTACGTTTAC_CTTGTTGCCGCTATTGATTACGGTACTAGTACCTAT_GTTCGTATCCCGTACGACGACATCCATTAC	1	0.000208424
ACTATTTCTGACTACGTTTC_CTTGTTGCCGGTATTAGTTCTGGTACTAATACCAAT_GTTTACGCTTACGACCTGGACTACCTTGTT	1	0.000208424
ACTATTTCTGACTACGTTTAC_CTTGTTGCCGCTATTACTGGTGGTAATACCAAT_GTTGACGGTTCTGGTTACTTCCGTCATGGT	1	0.000208424
ACTATTTCTGACTACGTTTAC_CTTGTTGCCGCTATTACTGACGGTAGTACTACCTAT_GTTTCTTCTCTCGTGACGTTTACCATTCT	1	0.000208424
ACTATTTCTGACTACGTTTAC_CTTGTTGCCGCTATTGCTTACGGTAGTAATACCAAT_GCTTGGGAAGACTTCACTTACGAACTGTCTGCTGTTCTTGGT	1	0.000208424
ACTATTTCTGACTACGTTTAC_CTTGTTGCCAGTATTGGTTACGGTGGTAATACCAAT_GCTGCTGGACTACCCGCGTCGTTGGGACGAACTACTATCAG	1	0.000208424
ACTATTTCTGACTACGTTTAC_CTTGTTGCCACTATTACTGACGGTGGTAATACCAAT_GCTGCTGGTCATTACCGTGGTGGTTACCGTCGTTACTATTAC	1	0.000208424
ACTATTTCTGACTACGTTTGG_CTTGTTGCCACTATTGCTCATGGTGCTATTACCAAT_GTTTCTCCGGCTGGTTCTACTTCTACTACTAACACTCTTTAC	1	0.000208424
ACTATTTCTGACTACTACAAC_CTTGTTGCCGCTATTGATGACGGTAGTAATACCTAT_GCTCTGTACGACTACGCTATCGTTCCGGACGGTACTTATGCT	1	0.000208424
ACTATTTCTGACTACTACAAC_CTTGTTGCCGCTATTAATGACGGTAGTAATACCAAT_GTTTACCATCTGAAAGTTGGTTTCTATTAC	1	0.000208424
ACTATTTCTGACTACTACAAC_CTTGTTGCCAGTATTGATTACGGTGCTACTACCTAT_GCTCGTGGTATCCCGCATGGTACTTATACT	1	0.000208424
ACTATTTCTGACTACTACAAC_CTTGTTGCCAGTATTAATTACGGTGCTAGTACCAAT_GCTAACATCACTGTTCGTCGTTACGATCTTTCACTTATGCT	1	0.000208424
ACTATTTCTGACTACTACAAC_CTTGTTGCCAGTATTAATTACGGTGCTAGTACCAAT_GCTAACATCACTGTTCGGCGTTACGATCTTTCACTTATGCT	1	0.000208424
ACTATTTCTGACTACTACAAC_CTTGTTGCCAGTATTAATCTGGGTGCTACTACCAAT_GCTACTTACTACGACCGTTACGACTATCAG	1	0.000208424
ACTATTTCTGACTACTACAAC_CTTGTTGCCACTATTGGTGTCGGTGCTAGTACCAAT_GCTCAGGCGACTTCTCGAAGGTTTTTCT	1	0.000208424
ACTATTTCTGACTACTACAAC_CTTGTTGCCACTATTGGTGACGGTGGTAATACCAAT_GTTTCTCTGTTCTTCTCTTCTGCTGACGCTGCTAACCTTTCT	1	0.000208424
ACTATTTCTGACTACTACAAC_CTTGTTGCCACTATTGATGTTGGTGGTATTACCTAT_GGGTTATCCG	1	0.000208424
ACTATTTCTGACTACTACAAA_TTTGTTGCCGGTATTGATCGTGGTACTACTACCAAT_GCTGACTCTCGTCCGTACAACTGGCATCCG	1	0.000208424
ACTATTTCTGACTACTACAAA_TTTGTTGCCACTATTGGTGCTGGTACTACTACCAAT_GTTGACTACCCGGAATCTCGTGCTTATGCT	1	0.000208424
ACTATTTCTGACTACTACAAA_TTTGTTGCCACTATTGATTACGGTACTACTACCTAT_GCTTTCTCTCCGTACGACTACCGTGACCTGCCGGGTCATGTT	1	0.000208424
ACTATTTCTGACTACTACAAA_TTTGTTGCCACTATTAGTCAGGGTGGTAATACCAAT_GTTGACCATGACGTTGACCGTTACGACGTTGTTCTGCTTTAC	1	0.000208424
ACTATTTCTGACTACTACAAA_CTTGTTTGCCGCTATTACTCCGGGTGGTACTACCAAT_GCTCTGGACCAGTCTGTTGAAACTAACGGTACTCTGCATGGT	1	0.000208424
ACTATTTCTGACTACTACAAA_CTTGTTGCCGGTATTGATGACGGTAATACCAAT_GCTACTTGGTCTGTTTACTACGACTTTGAC	1	0.000208424
ACTATTTCTGACTACTACAAA_CTTGTTGCCAGTATTGATCACGGTGGTATTACCAAT_GTTACTGGTAACGGTGACGACCGTTTTCAG	1	0.000208424
ACTATTTCTGACTACTACAAA_CTTGTTGCCAGTATTACTCCGGGTGGTACTACCTAT_GTTTACGGTGACCATACTCCGATCTTTGAC	1	0.000208424
ACTATTTCTGACTACGTTTC_TTTGTTGCCACTATTGCTCGTGGTGGTACTACCTAT_GTTTACCGTAAATGGGGTGAGACTATCCG	1	0.000208424
ACTATTTCTGACTACGTTCAG_TTTGTTGCCAGTATTGCTTCTGGTGCTAGTACCTAT_GCTGGTCTGAACTACGACCAGCCGTATGTT	1	0.000208424
ACTATTTCTGACTACGTTTAC_CTTGTTGCCAGTATTGGTGCTGGTGCTAATACCAAT_GTTCATAACCAGGACTCTGTTACTTACTCTGCTGGTCTTTCT	1	0.000208424
ACTATTTCTGACTACGTTTAC_CTTGTTGCCAGTATTACTGGTGGTAGTACTACCTAT_GCTGTTTACTACTACGTTTACCAGTATGCT	1	0.000208424
ACTATTTCTGACTACGTTTCT_CTTGTTGCCGCTATTACTGCTGGTGCTAGTACCAAT_GCTCATACTCAGTGGTAAACTGCATGACACTGACCTTGGT	1	0.000208424
ACTATTTCTGACTACGTTTCT_CTTGTTGCCAGTATTGCTATCGGTGGTATTACCTAT_GTTCAGCGTGCTGACGGTCCGTCTTTTTC	1	0.000208424
ACTATTTCTGACTACGTTTCT_CTTGTTGAT_GTTGGTCAGGAAGTTGGTGCTACTTATCAT	1	0.000208424
ACTATTTCTGACTACGTTTAC_TTTGTTGCCGGTATTGGTGACGGTAGTACTACCAAT_GTTACTCCGTTCTACGCTGGTCCGTATGTT	1	0.000208424
ACTATTTCTGACTACGTTTAC_TTTGTTGCCGGTATTGAGTTCGGTACTAATACCAAT_GTTTTCTACTACCCGTACTCTCTGTATGAC	1	0.000208424
ACTATTTCTGACTACGTTTAC_TTTGTTGCCGCTATTGGTCTGGGTACTACTACCTAT_GTTGACCTCTATCCTGTACCATGGTTTTCAG	1	0.000208424
ACTATTTCTGACTACGTTTAC_TTTGTTGCCGCTATTGGTACTATTACCAAT_GTTGACTTCGACCGTGAAAACGCTTCTGACTACGAATATACT	1	0.000208424
ACTATTTCTGACTACGTTTAC_TTTGTTGCCGCTATTACTGCTGGTGCTAATACCTAT_GTTTACTACTACTACTCTCATGTTGACCGTGGTTTCTATTCT	1	0.000208424
ACTATTTCTGACTACGTTTAC_TTTGTTGCCGCTATTAATGCTGGTACTAGTACCAAT_GCTCCGGTTGACTACTACGACGACTTTTAC	1	0.000208424
ACTATTTCTGACTACGTTTAC_TTTGTTGCCGCTATTAATCATGGTGGTAATACCAAT_GCTGGTCAGCGTTCTCAGCCGGCTCTGTCGTTGAATATTAC	1	0.000208424
ACTATTTCTGACTACGTTTAC_TTTGTTGCCAGTATTGGTGTTGGTGCTACTACCTAT_GCGTGAA	1	0.000208424
ACTATTTCTGACTACGTTTAC_TTTGTTGCCAGTATTGCTAAAGGTAGTATTACCAAT_GCTACTCTGCTGAACGACGGTTTCCTTCGT	1	0.000208424
ACTATTTCTGACTACGTTTAC_TTTGTTGCCAGTATTGATCTGGTAGTATTACCAAT_GTTGACGACTCTGCTTACGCTTACCATATC	1	0.000208424
ACTATTTCTGACTACGTTTAC_TTTGTTGCCAGTATTGATAACGGTGGTATT_GCTCCGTCTTACGACTCTACTGGTTTTCGT	1	0.000208424
ACTATTTCTGACTACGTTTAC_TTTGTTGCCAGTATTAGTAAAGGTGGTAATACCTAT_GCTTACGACCCGACTGACACTCATCAG	1	0.000208424
ACTATTTCTGACTACGTTTAC_TTTGTTGCCAGTATTACTGCTGGTGGTATTACCTAT_GTTTTCGGTAACGACTTCTACTGGCTTTAC	1	0.000208424
ACTATTTCTGACTACGTTTAC_TTTGTTGCCACTATTGCTTACGGTGGTATTACCAAT_GACCTACCGTGAACGTGCTCCGCGTCTTCCG	1	0.000208424
ACTATTTCTGACTACGTTTCT_CTTGTTGCCGCTATTGATCGTGGTAGTAATACCAAT_GTTTGGTACCAGCCACTGTACACTTATTCT	1	0.000208424
ACTATTTCTGACTACGTTTAC_CTTGTTGCCAGTATTACTTACGGTGGTAAGTACCAAT_GCTTACGACGCTCAGGGTTCTTCTACGGTCATGACCATACT	1	0.000208424
ACTATTTCTGACTACGTTTCT_CTTGTTGCCGCTATTGCTGACGGTGGTAGTACCAAT_GCTGACTACATCTCTTACGGTGACCATCAG	1	0.000208424
ACTATTTCTGACTACGTTTCT_TTTGTTGCCAGTATTAGTGACGGTGCTAGTACCAAT_GTTTGGACTCATCATTACCTGGGTTATGAA	1	0.000208424
ACTATTTCTGACTACGTTTAC_CTTGTTGCCACTTTAGTATCGGTGCTATTACCTAT_GCTGACGACCTGGACGGTTACTTCCCGGGTTACACTTATCTG	1	0.000208424
ACTATTTCTGACTACGTTTAC_CTTGTTGCCACTATTGGTTCTGGTGCTATTACCTAT_GTTGCTTCTTCTTCTCAGGCTTACGACCGTCTGGACTATGAA	1	0.000208424
ACTATTTCTGACTACGTTTAC_CTTGTTGCCACTATTGCTTTCGGTGCTAGTACCAAT_GCTACTGTTCTGCGTTACGGTACTTATGTT	1	0.000208424
ACTATTTCTGACTACGTTTAC_CTTGTTGCCACTATTGCTTGGGGTAGTAGTACCTAT_GTTCGTTCTGTTGACCAGGCTGTTGACGACGTTTACCTTGCT	1	0.000208424
ACTATTTCTGACTACGTTTAC_CTTGTTGCCACTATTGATCGTGGTGGTATTACCTAT_GCTGTTGGTGCTCATTACGGTTCTCTTTAC	1	0.000208424
ACTATTTCTGACTACGTTTAC_CTTGTTGCCACTATTGATCGTGGTGGTATTACCAAT_GCTGTTGGTGCTCATTACGGTTCTCTTTAC	1	0.000208424
ACTATTTCTGACTACGTTTAC_CTTGTTGCCACTATTGATCAGGGTACTATTACCTAT_GCTTTCGGTTACGACGCTAACGGTTTTTCT	1	0.000208424
ACTATTTCTGACTACGTTTAC_TTTGTTGCCACTATTAATGGTGGTAGTACTACCAAT_GTTCAGTCTGACACTTACTCTACTCTGGACGGTGAACATCCG	1	0.000208424
ACTATTTCTGACTACGTTTAC_TTTGTTGCCACTATTAGTACTGGTGCTATTACCAAT_GTTGGTACTGACTACGTTACTCAGCATACT	1	0.000208424
ACTATTTCTGACTACGTTTAC_TTTGTTGCCACTATTGATTACGGTGGTATTACCTAT_GTTAACACTCTGTACCAGCTGACTTATACT	1	0.000208424
ACTATTTCTGACTACGTTTAC_TTTGTTGCCACTATTGCTGTTGGTGGTAGTACCAAT_GCTACTGACGACTACTCTGAACTGCATTCT	1	0.000208424
ACTATTTCTGACTACGTTTCT_TTTGTTGCCGGTATTGCTTACGGTAGTAGTACCTAT_GTTTACCATCAGGTTGGTTACTACGTTTACTACTACTATCAG	1	0.000208424
ACTATTTCTGACTACGTTTCT_TTTGTTGCCGGTATTGATGACGGTGCTAGTACCTAT_GCTGGTTACTACGTTTACCGTTTCGCTGACGAACGTCATGAC	1	0.000208424
ACTATTTCTGACTACGTTTCT_TTTGTTGCCGCTATTACTGCTGGTAGTAGTACCTAT_GCTTACACTGTTGGTACTGGTGGTGAATCTACTTTTACT	1	0.000208424
ACTATTTCTGACTACGTTTCT_TTTGTTGCCAGTATTGCTGCTGGTAGTACTACCAAT_GCTGTTTCTGGTTACCCGGGTTGGCATAAC	1	0.000208424
ACTATTTCTGACTACGTTTCT_TTTGTTGCCAGTATTGCTGACGGTAGTAATACCAAT_GTTTACTACGTTTACCGTATCCGACGCTTACCCGGCTCTTGAC	1	0.000208424
ACTATTTCTGACTACGTTTCT_TTTGTTGCCAGTATTGATGACGGTGCTAGTACCAAT_GTTTCTGGTGGTATCCTGGCTGGTCTTCTG	1	0.000208424
ACTATTTCTGACTACGTTTCT_CTTGTTGCCGGTATTGGTTACGGTGCTATTACCAAT_GCTCTGCACGACGGTTACTACACTTGGTACCGTACTCATGAC	1	0.000208424
ACTATTTCTGACTACGTTGGT_CTTGTTGCCGGTATTAATTCTGGTAGTAGTACCAAT_GCTTTCACTTTCATCGGTGTTTACTTTAAC	1	0.000208424
ACTATTTCTGACTACGTTGCT_TTTGTTGCCACTATTGATCGTGGTGGTAGTACCTAT_GCTGTTCGTCAGGGTGACACTAAATTTTGG	1	0.000208424
ACTATTTCTGACTACCTGGTT_TTTGTTGCCGGTATTAATCCGGGTGCTACTACCTAT_GCTGGTCGTTACCGTCGTGACTGGTGGACTTACTACCATGAC	1	0.000208424
ACTATTTCTGACGTTTCTCAG_TTTGTTGCCACTATTAATATCGGTGGTATTACCAAT_GTTTCTAACGTTCAGTACGCTTTTAAC	1	0.000208424
ACTATTTCTGACGTTTCTCAG_CTTGTTGCCGGTATTGGGTTGGTACTAATACCTAT_GTTATCTACATCGACTACTCTGACTTTGTT	1	0.000208424
ACTATTTCTGACGTTTCTATC_CTTGTTGCCGGGATTGGTATCGGTGGTAATACCTAT_GTTTACATCTACACTGGTGAAGACTCTGGTTCTCAGTTTCGT	1	0.000208424
ACTATTTCTGACGTTTCTAC_CTTGTTGCCAGTATTGGTCTGGGTACTAATACCTAT_GCTGCTTACTCTTACTACCGTACTGGTTACATCGGTCATGAA	1	0.000208424
ACTATTTCTGACGTTTCTACT_TTTGTTGCCGCTATTACTTCTGGTGGTAATACCAAT_GTTACTGACAAAGGTGCTTACGGTTTTGCT	1	0.000208424
ACTATTTCTGACGTTTCTGAC_CTTGTTGCCACTATTGCTACTGGTACTACTACCTAT_GTTGCTACTTACTACTACGCTATCTTTCGT	1	0.000208424
ACTATTTCTGACGTTTCTGAC_CTTGTTGCCGGTGGTGCTAATACCAAT_GTTTCTTACGGTCAGGCTTACCTGGGTGAAGGTGACTATCCG	1	0.000208424
ACTATTTCTGACGTTTCTGAC_TTTGTTGCCACTATTAGTATTGGTACTAGTACCAAT_GTTCTGGGTTACGACGTTCAGGGTCTTTGG	1	0.000208424
ACTATTTCTGACGTTTCTGAC_TTTGTTGCCACTATTGCTGACGGTAGTAGTACCTAT_GCTCGTTCTTACCCGGAAGCTGACTATGGT	1	0.000208424
ACTATTTCTGACGTTTCTGTT_TTTGTTGCCACTATTACTGCTGGTACTAATACCAAT_GTTGACGAAGACTACGACTACTCTCTTGAC	1	0.000208424
ACTATTTCTGACGTTTCTGTT_TTTGTTGCCACTATTACTCGTGGTAGTATTACCAAT_GTTCCGGACCAGCTGACTCTGGACCTTTAC	1	0.000208424
ACTATTTCTGACGTTTCTGTT_CTTGTTGCCGGTATTAGTTACGGTGCTAGTACCAAT_GTTGCTGTTTACTCTCCGGGTTACGCTCTTCCG	1	0.000208424
ACTATTTCTGACGTTTCTGTT_CTTGTTGCCGCTATTGGTGGTGGTGGTATTACCAAT_GTTGACTACTCTGTTTACACTGCTCTTGCT	1	0.000208424
ACTATTTCTGACGTTTCTGTT_CTTGTTGCCGCTATTAGTGACGGTGGTAGTACCAAT_GCTTACATCGCTGGTGCTCCGGGTGGTGGTAAAGGTCTTGGT	1	0.000208424
ACTATTTCTGACGTTTCTGTT_CTTGTTGCCAGTATTGGTGGTGGTAGTAGTACCAAT_GGCTAACTACCGTGACGACACTTACTACGGTGTTCGTCATGCT	1	0.000208424
ACTATTTCTGACGTTTCTGGT_TTTGTTGCCAGTATTAGTCGTGGTGGTATTACCAAT_GCTACTCCGGGTTACTACAAACCGCGTGACGGTCAGCTTCAT	1	0.000208424
ACTATTTCTGACGTTTCTGGT_CTTGTTGCCGGTATTGGTGGTGGTACTAATACCAAT_GTTGACAACTACGCTGTTGCTTCTTATCCG	1	0.000208424
ACTATTTCTGACGTTTCTCAG_TTTGTTGCCGGTATTGATCTGGGTACTACTACCAAT_GCTTCTGGTGGTCGTTACTACGAACCGGTTCGTTCTCTTCAG	1	0.000208424
ACTATTTCTGACGTTTCTGGT_CTTGTTGCCGGTATTGATCGTGGTACTAATACCAAT_GCTCAGTTGGTGCCGTACCGTTACTACGGTGCTTACCTTTCT	1	0.000208424
ACTATTTCTGACGTTTCTCAG_TTTGTTGCCGGTATTGATCTGGGTACTACTACCAAT_GCTTCTGGTGGTCGTTACTACGAACCGGTTCGTTCTCTTCTG	1	0.000208424
ACTATTTCTGACGTTTCTCCG_CTTGTTGCCAGTATTGATCGTGGTGGTAGTACCAAT_GTTGACTCTCGTGACTACGCTCGTGACGACACTCAGTTTCCG	1	0.000208424
ACTATTTCTGACGTTTCTGAA_TTTGTTGCCAGTATTGCTACTGGTGCTACTACCTAT_GCTTCTTCTGAAATCACTCCGTACTATCTG	1	0.000208424
ACTATTTCTGACGTTTCTGAA_CTTGTTGCCGGTATTACTCTGGGTGGTAATACCAAT_GTTGAAGCTACTCGTCATGTTTTCTCCTGAACGACCATGAC	1	0.000208424
ACTATTTCTGACGTTTCTGAA_CTTGTTGCCGCTATTGGTGGTGGTACTACTACCTAT_GCTTACGGTGACGACGCTTACCTGTTTACT	1	0.000208424
ACTATTTCTGACGTTTCTGAA_CTTGTTGCCGCTATTAATTACGGTACTACTACCAAT_GTTATCCTGGTTGGTGACTTCGTTTGGGACGACTACCTTGAC	1	0.000208424
ACTATTTCTGACGTTTCTCT_TTTGTGCCAGTATTACTAACGGTACTAGTACCAAT_GTTCTGTACTACCGTTCTGACCATTATTAC	1	0.000208424
ACTATTTCTGACGTTTCTCTG_TTTGTTGACAGTATTAGTGACGGTACTACTACCAAT_GCTGAATACCGTTACCGTAAATCTCTTGAC	1	0.000208424
ACTATTTCTGACGTTTCTCTG_CTTGTTGCCGCTATTGATCATGGTGGTATTACCAAT_GTTGTTGAAATCACTATCCGTGACACTCAGTACGGTTTTGAC	1	0.000208424
ACTATTTCTGACGTTTCTCTG_CTTGTTGCCGCTATTAATTACGGTGCTAGTACCAAT_GCTCGTTCTTCTGCTATCCGTATCTATGTT	1	0.000208424
ACTATTTCTGACGTTTCTCTG_CTTGTTGCCACTATTACTCTGGGTAGTACTACCTAT_GCTTACTCTGACCGACACTCAGGGTGGTGCTGACTACCATGCT	1	0.000208424
ACTATTTCTGACGTTTCTCGT_TTTGTTGCCGGTATTGGTCGTGGTGGTACTACCAAT_GTTCAGAAAACTATCGGTTACCAGTATCCG	1	0.000208424
ACTATTTCTGACGTTTCTCGT_TTTGTTGCCGCTATTGATACTGGTAGTACTACCAAT_GTTGACTCTTACTACCCGGACTCTCGTACTCGTGCTCTTTCT	1	0.000208424
ACTATTTCTGACGTTTCTCGT_TTTGTTGCCACTATTACTGGTGGTGGTATTACCTAT_GGACCTGTACGCTACTCCGATCATCCTTTCT	1	0.000208424
ACTATTTCTGACGTTTCTACT_CTTGTTGCCGGTATTAATGACGGTAGTAGTACCTAT_GCTGGTGGTGGTGACGACTACCCGCATTCT	1	0.000208424
ACTATTTCTGACGTTTCTCGT_CTTGTTGCCGGTATTGCTTCTGGTGCTAGTACCAAT_GTTTACTTCGGTGTTTACACTCTGTACACTGCTCATGAC	1	0.000208424
ACTATTTCTGACGTTTCTCGT_CTTGTTGCCACTATTGGTGACGGTGCTATTACCAAT_GCTGTTTACTACCTGCCGTACTACTTTACT	1	0.000208424
ACTATTTCTGACGTTTCTCGT_CTTGTTGCCACTATTAATCTGGGTGCTAGTACCAAT_GCTGACGACATCTCTGACGACACTCTTTCT	1	0.000208424
ACTATTTCTGACGTTTCTCCG_TTTGTTGCCGCTATTAATGCTGGTGCTAGTACCTAT_GCTCTGTACGTTTCTACGTTTCCTTTAC	1	0.000208424
ACTATTTCTGACGTTTCTCCG_CTTGTTGCCAGTATTGATCGTGGTGGTAATACCTAT_GCTGGTCCGCCGCGTGGTATCGGTCATGTT	1	0.000208424
ACTATTTCTGACGTTTCTGAA_TTTGTTGCCGCTATTGCTTTCGGTGGTAATACCAAT_GCGCTTACTACGTTACTTTCTACCATCGT	1	0.000208424
ACTATTTCTGACGTTTCTGGT_CTTGTTGCCGGTATTACTCAGGGTAGTACTACCAAT_GCTGAATCTTACAACTCTCGTGACTGGCGTATCCTTGGT	1	0.000208424
ACTATTTCTGACGTTTCTGCT_TTTGTTGCCGGTATTGCTGGTGGTACTAGTACCTAT_GTTTACTGGGTTTACCTGTACCGTCTTGGT	1	0.000208424
ACTATTTCTGACGTTTACTCT_TTTGTTGCCGCTATTGGTCATGGTAGTACTACCAAT_GCTCTGTACTACCAGGCTGACTACGACGGTCATGCTCTTCAG	1	0.000208424
ACTATTTCTGACGTTTACTCT_TTTGTTGCCGCTATTGCTGTTGGTAGTAGTACCAAT_GCTGTTATCGACCTGTGGCATCTGGCTGGTTCTGACCATCCG	1	0.000208424
ACTATTTCTGACGTTTACTCT_TTTGTTGCCGCTATTGATTACGGTACTAATACCAAT_GTTCCGGTTGTTATCGTTGAAGACAAAAAAAACGACCATTAC	1	0.000208424
ACTATTTCTGACGTTTACTCT_TTTGTTGCCAGTATTGCTTCTGGGAGTATTACCTAT_GTTTCTTCTCAGTCTTCTCTTACT	1	0.000208424
ACTATTTCTGACGTTTACTCT_TTTGTTGCCAGTATTGATGTTGGTAGTACTACCAAT_GCTTCTTACTCTCTTACTACGGTTATGTT	1	0.000208424
ACTATTTCTGACGTTTACTCT_TTTGTTGCCAGTATTGATAACGGTGCTATTACCTAT_GCTTACCGTGGTCAGGTTGCTCTGGCTGGTGCTCAGCTTTAC	1	0.000208424
ACTATTTCTGACGTTTACTCT_TTTGTTGCCAGTATTACTTACGGTAGTATTACCAAT_GCTGTTCGTCTAGGTTACTACGACGACGCTTCTTACTATCTG	1	0.000208424
ACTATTTCTGACGTTTACTCT_TTTGTTGCCACTATTGCTGAAGGTGGTACTACCTAT_GCTTACCCGTACCCGCGTCAGGGTAACCAGCAGCGTTTTGCT	1	0.000208424
ACTATTTCTGACGTTTACTCT_TTTGTTGCCACTATTGATGACGGTACTAATACCTAT_GCTCCGGTTTACTACGGTCCGGACAACGGTAACTCCATGAC	1	0.000208424
ACTATTTCTGACGTTTACTCT_TTTGTTGCCACTATTAGTTACGGTAGTACTACCTAT_GCTCCGCAGCGTTACATCGCTACTCATGAC	1	0.000208424
ACTATTTCTGACGTTTACTCT_TTTGTTGCCACTATTAGTGACGGTGGTAGTACCAAT_GTTGTTGACTACGTTGGTGCTACTTCTTACGACGTTCATGGT	1	0.000208424
ACTATTTCTGACGTTTACTCT_CTTGTTGCCGCTATTGGTGTTGGTAGTATTACCAAT_GTTGACACTGAACAGATCGCTTGGGACACTAACGAATTTAAC	1	0.000208424
ACTATTTCTGACGTTTCTACT_CTTGTTGCCACTATTGCTCATGGTAGTAATACCAAT_GCTGTTGAATGGGGTTACGTTGCTGACGGTGCTTACTATGCT	1	0.000208424
ACTATTTCTGACGTTTACTCT_CTTGTTGCCGCTATTGCTTACGGTAGTAATACCAAT_GCTCATGGTGTTAACGTTATCGGTTACTACTGGGACCATCCG	1	0.000208424
ACTATTTCTGACGTTTACTCT_CTTGTTGCCGCTATTAGTGACGGTAGTATTACCAAT_GATACTAAACCGCGTTGGCTGGACTCTTCTGACCGTTATACT	1	0.000208424
ACTATTTCTGACGTTTACTCT_CTTGTTGCCGCTATTACTGACGGTAGTAGTACCAAT_GCTCTGCAGGGTGAATACTACTCTCTTTAC	1	0.000208424
ACTATTTCTGACGTTTACTCT_CTTGTTGCCAGTATTAGTTCTGGTAGTAATACCAAT_GCTTACCGTGCTTCTGTTCGTGACTACGGTTGGGACCTTGGT	1	0.000208424
ACTATTTCTGACGTTTACTCT_TTTGTTGCCGGTATTGCTCCGGGTAGTAGTACCTAT_GCTCGTTCTTCTCTGGACTACGTTCTGGCTTCTCGTTATTAC	1	0.000208424
ACTATTTCTGACGTTTCTGGT_CTTGTTGCCGCTATTACTGTTGGTGCTACTACCTAT_GTTGACTACTTCGACGAAACTTACTTTGGT	1	0.000208424
ACTATTTCTGACGTTTACTC_CTTGTTGCCAGTATTAGTTACGGTGCTATTACCAAT_GCTTACCATCCGGACGTTTACGACTTTCGT	1	0.000208424
ACTATTTCTGACGTTTCTGTT_TTTGTTGCCAGTATTGATGAAGGTAGTACTACCAAT_GTTTACGGTTCTTACTTCCAGGTTCGTTACGGTCCGTATTAC	1	0.000208424
ACTATTTCTGACGTTTCTGCT_TTTGTTGCCAGTATTAGTGGTGGTGCTACTACCAAT_GTTGCTGCTTACCTGGACGGTAACTATGAC	1	0.000208424
ACTATTTCTGACGTTTCTGCT_CTTGTTGCCGGTATTGGTTACGGTACTACTACCAAT_GTTCATCGTACTCGTCGTACTGCTTATTCT	1	0.000208424
ACTATTTCTGACGTTTCTGCT_CTTGTTGCCGGTATTGATGTTGGTGCTAATACCAAT_GCTAAACGTATCACTAATACTTCTGGTCTACGGTCTTTTC	1	0.000208424
ACTATTTCTGACGTTTCTGCT_CTTGTTGCCGCTATTGGTGTTGGTGCTATTACCAAT_GTTCAGGACATCGGTTACGGTACTGGTAACGTTTACCTTCGT	1	0.000208424
ACTATTTCTGACGTTTCTGCT_CTTGTTGCCGCTATTGCTTACGGTGGTACTACCTAT_GCTTCTTACTCTGTTACTGACGACAAATCTAACTCTTTAGT	1	0.000208424
ACTATTTCTGACGTTTCTGCT_CTTGTTGCCGCTATTAGTACTGGTACTAGTACCAAT_GTTGCTTCTCTGGCTCATTACTACTATCGT	1	0.000208424
ACTATTTCTGACGTTTCTGCT_CTTGTTGCCAGTATTGCTTACGGTGCTAATACCTAT_GGT	1	0.000208424
ACTATTTCTGACGTTTCTGCT_CTTGTTGCCACTATTGGTGACGGTGGTATTACCAAT_GTTGACGCTGTTAACGAAAAATGGCATGAC	1	0.000208424
ACTATTTCTGACGTTTCTGCT_CTTGTTGCCACTATTAATGTACCAAT_GCTTACGAAAAAGACGCTTGGCTGCTGCTGGTTAACTTTGAC	1	0.000208424
ACTATTTCTGACGTTTCTGCTGTT_TTTGTTGCCACTATTGATTACGGTAGTACTACCTAT_GCTGGTTACGACTCTGGTGGTGACTTTGCT	1	0.000208424
ACTATTTCTGACGTTTCTGCTGTT_TTTGTTGCCACTATTGATTACGGTAGTACTACCTAT_GCTGGTTACGACTCTGGGGGTGACTTTGCT	1	0.000208424
ACTATTTCTGACGTTTCTGAC_TTTGTTGCCGCTATTGATGACGGTAAT_GCTACTCGTGACGAACAGGTTACTAACGTTTACGCTCTTGCT	1	0.000208424
ACTATTTCTGACGTTTCTGAC_TTTGTTGCCGCTATTAGTGTTGGTACTACTACCAAT_GTTTACGGTGGTATCGGTGGTGTTGTTAAAACTGACCTTTAC	1	0.000208424
ACTATTTCTGACGTTTCTGAC_TTTGTTGCCAGTATTGGTCCGGGGAGTAGTCCCAAT_GCTCGTTCTCTGGGTTTCCATGTTCATGAC	1	0.000208424
ACTATTTCTGACGTTTCTGAC_TTTGTTGCCAGTATTGCTCGTGGTGCTACTACCAAT_GCTGTTAAACATGACGGTCGTGACCATTCT	1	0.000208424
ACTATTTCTGACGTTTCTACT_TTTGTTGCCGCTATTACTGACGGTACTAGTACCAAT_GTTCCGCATACTGACCGTAACTACTTTTAC	1	0.000208424
ACTATTTCTGACGTTTCTACT_CTTGTTGCCACTATTGGTTGGGGTACTAGTACCAAT_GCTCGTGCTTTCACTGCTACTCGTACTCCGGACGACCATGAC	1	0.000208424
ACTATTTCTGACGTTTACTCT_TTTGTTGCCACTATTAATACTGGTGCTATTACCAAT_GCTATCGCTCATATCC	1	0.000208424
ACTATTTCTGACGTTTACTCT_CTTGTTGCCACTATTACTTACGGTACTACTACCAAT_GTTACTACTCATTACGTTATCGAATATAAC	1	0.000208424
ACTATTTCTGACGTTTCTGAC_CTTGTTGCCACTATTAATAACGGTAGTACTACCAAT_GCTGGTGCTACTTCTTACCGTGACCTTGCT	1	0.000208424
ACTATTTCTGACGTTTACTAC_TTTGTTGCCGCTATTGATGTTGGTGGTACTACCAAT_GTTCCTACTTTCCTGGTTGCTTACATCCATGACGGTCATTAC	1	0.000208424
ACTATTTCTGACTACAACTCT_TTTGTTGCCGGTATTAATCCGGGTAGTAGTACCTAT_GTTTCGTTGACGACCAGCCGGTTACTGTTGACCCGTTTACT	1	0.000208424
ACTATTTCTGACTACAACTCT_TTTGTTGCCGGTATTAATACTGGTAGTATTACCTAT_GTTGTTATCATCGTTGCTAACCATTTTACT	1	0.000208424
ACTATTTCTGACTACAACTCT_TTTGTTGCCGCTATTACTGGTGGTACTAGTACCTAT_GTTGCTACTTACGGTGACTACCTTAAA	1	0.000208424
ACTATTTCTGACTACAACTCT_CTTGTTGCCGCTATTGCTGACGGTACTACTACCTAT_GCTGGTTCTTGGCTGGGTGGTGCTCCGAACACTTCTCTTCCG	1	0.000208424
ACTATTTCTGACTACAACTAC_TTTGTTGCCGGTATTAGTTGGGGTGCTATTACCAAT_GTTGGTTTCGCTCAGTCCGTTTCCATTCT	1	0.000208424
ACTATTTCTGACTACAACTAC_TTTGTTGCCGCTATTAGTTTCGGTAGTAATACCTAT_GCTGCTCCGTCTTCGTTTTCTACCATGTT	1	0.000208424
ACTATTTCTGACTACAACTAC_TTTGTTGCCAGTATTGGTTACGGTGGTAGTACCAAT_GCTTGGGACACTCTGGTTGAACGTTTCATCACTTACCTTGTT	1	0.000208424
ACTATTTCTGACTACAACTAC_TTTGTTGCCAGTATTAATGAAGGTGCTATTACCTAT_GTTTCTCAGGACTCTGTTCATTTCTACGGTGACCCGTATTCT	1	0.000208424
ACTATTTCTGACTACAACTAC_TTTGTTGCCACTATTACTGTTGGTGCTAATACCAAT_GCTGTTAAAATCTACGACCCGATCGACCTTGCT	1	0.000208424
ACTATTTCTGACTACAACTAC_CTTGTTGCCGGTATTGGTAACGGTACTAATACCAAT_GCTATCTACTACACTGACTACGGTCATGCT	1	0.000208424
ACTATTTCTGACTACAACTAC_CTTGTTGCCGGTATTAGTGTTGGTACTATTACCTAT_GCTCCGCAGGGTGACAACCGTTACCATTCT	1	0.000208424
ACTATTTCTGACTACAACTAC_CTTGTTGCCGCTATTGGTGTTGGTAGTACTACCTAT_GCTCTGATCCGTTACTGGTCTGACTTTCCG	1	0.000208424
ACTATTTCTGACTACACTACT_TTTGTTGCCACTATTGGTCCGGGTGGTAATACCAAT_GCTCGTCAGTCTGTTGCTCTGATCGGTGAATACGGTTATATC	1	0.000208424
ACTATTTCTGACTACAACTAC_CTTGTTGCCGCTATTGGTGTTGGTACTAATACCTAT_GCTCCGGTTGGTGACCATAACTCTCTTGAC	1	0.000208424
ACTATTTCTGACTACAACTAC_CTTGTTGCCGCTATTGCTGAAGGTGGTACTACCTAT_GTTTACACTTACGGTCGTAACGACTCTGACTACTATGAC	1	0.000208424
ACTATTTCTGACTACAACTAC_CTTGTTGCCGCTATTGATACTGGTGCTATTACCTAT_GTTGACCCGGGTCATTACGAAGTTTACTACGGTGCTGGTCATTAC	1	0.000208424
ACTATTTCTGACTACAACTAC_CTTGTTGCCGCTATTAGTGCTGGTAGTACTACCAAT_GTTCATTACACTTACCGTCATTACGCTCGTTCTGGTCATGTT	1	0.000208424
ACTATTTCTGACTACAACTC_TTTGTTGCCAGTATTACTTACGGTACTAGTACCTAT_GTTTACGACGTTTACGGTGACGCTTTTGGT	1	0.000208424
ACTATTTCTGACTACAACTAC_CTTGTTGCCAGTATTGCTGACGGTGGTAATACCTAT_GTTTGGCTGGTTGTTCAGTACTACTACTCTCGTGACTTTCTG	1	0.000208424
ACTATTTCTGACTACAACTTC_CTTGTTGCCGGTATTGGTCATGGTAGTATTACCTAT_GTTTGGGGTACTGAACCGGGTGGTGTTGCTGACGACCATTCT	1	0.000208424
ACTATTTCTGACTACAACGGT_CTTGTTGCCGGTATTACTACTGGTGCTAGCCCTAT_GTTGGTGGTGGTGTTTACCCGCAGCTTTAC	1	0.000208424
ACTATTTCTGACTACACTGAC_CTTGTTGCCACTATTACTTACGGTAGTACTACCAAT_GCTCATGCTAAAGGTCAGGACACTCATACT	1	0.000208424
ACTATTTCTGACTACACTGAA_TTTGTTGCCGGTATTAATGACGGTACTACTACCAAT_GCTCGTTTCGGTGGTTCTGGTGTTCATTCT	1	0.000208424
ACTATTTCTGACTACACTGAA_CTTGTTGCCGGTATTGATGACGGTACTAGTACCTAT_GCGTCTATCGCTGACGACCATCTGTATCCG	1	0.000208424
ACTATTTCTGACTACACTCTG_TTTGTTGCCGGTATTGCTGGTGGTGCTAGTACCAAT_GCTCCGGCTGACCCGAACGCTCGTTATACT	1	0.000208424
ACTATTTCTGACTACACTCTG_TTTGTTGCCATTGATGGTGGTACTATTACCAAT_GTTGGAAACCGTACGTTCATTAC	1	0.000208424
ACTATTTCTGACTACACTCTG_CTTGTTGCCGCTATTGGTGTTGGTAGTACTACCTAT_GCTCGTACTGACTCTTTCTACTCTACAACTTCGGTTATCTG	1	0.000208424
ACTATTTCTGACTACACTCTG_CTTGTTGCCGCTATTAGTCATGGTAGTAATACCTAT_GCTTACTTCCGTTGGTACCGTTTCTATGTT	1	0.000208424
ACTATTTCTGACTACACTCTG_CTTGTTGCCAGTATTAATACTGGTGGTACTACCAAT_GCTGGTGGTTGGACTGTTGAAGTTCAGTCTGCTCCGCATGGT	1	0.000208424
ACTATTTCTGACTACACTCGT_TTTGTTGCCGCTATTACTTACGGTGGTAGTACCTAT_GCTTACGGTTACTACTACACTGACCATTGG	1	0.000208424
ACTATTTCTGACTACACTCGT_TTTGTTGCCGCTATTACTGACGGTGGTACTACCAAT_GTTATCCATCCGCCGAAAACTACTCTTGCT	1	0.000208424
ACTATTTCTGACTACACTCGT_TTTGTTGCCAGTATTGCTCGTGGTGGTACTACCAAT_GCTATCGACGAACTGCAGGTTTTCACTGCTGGTCTGCATCGT	1	0.000208424
ACTATTTCTGACTACACTCGT_TTTGTTGCCACTATTAGTGTTGGTAGTAATACCTAT_GTTTACGCTTGTTACCCGACTGGTTATGGT	1	0.000208424
ACTATTTCTGACTACACTCGT_TTTGTTGCCACTATTAGTGTTGGTAGTAATACCTAT_GTTTACGCTTGGTACCCGACTGGTTATGGG	1	0.000208424
ACTATTTCTGACTACACTCGT_CTTGTTGCCGGTATTACTCCGGGTGGTACTACCA_GTTTCTCCGGAAGTTGACTTCCTGCTTGTT	1	0.000208424
ACTATTTCTGACTACACTCGT_CTTGTTGCCGGTATTAATGACGGTGGTAGTACCTAT_GTTCAGGACCAGTGGATCTACCCGTCTTCTGTTCATCATGAA	1	0.000208424
ACTATTTCTGACTACACTACT_TTTGTTGCCAGTATTGATGACGGTACTACTACCAAT_GCTCTGTCTTTCCATCCGTACTACGTTTACGACTTTTAC	1	0.000208424
ACTATTTCTGACTACACTACT_TTTGTTGCCAGTATTAATCTGGGTGCTATTACCAAT_GTTTACGACTTCTCTCCCGGACTTTGTT	1	0.000208424
ACTATTTCTGACTACAACTAC_CTTGTTGCCGGTATTAATCCGGGTACTAATACCTAT_GCTGACGAACCGCCGTCTAACTACCATCCG	1	0.000208424
ACTATTTCTGACGTTTCTCGT_TTTGTTGCCGCTATTAATTACGGTGCTACTACCTAT_GCTTACTGGTGGCAGGCTTCTACTAACTCTCAGGCTTTTGAA	1	0.000208424
ACTATTTCTGACTACAACTAC_CTTGTTGCCACTATTGGTCATGGTAGTAGTACCAAT_GCTCCGACTACTACTATCGGTGTTGTTGACTACTACTATTCT	1	0.000208424
ACTATTTCTGACTACAACGTT_CTTGTTGCCGGTATTGCTCCGGGTGCTAGTACCAAT_GTTGACCATCAGGACCATGTTACTCTTTAC	1	0.000208424
ACTATTTCTGACTACACTAAC_TTTGTTGCCGCTATTGGTTACGGTACTAATACCAAT_GTTCGTGCTGGTTACCCGGTTAAAGCTTTCGCTCAGCTTTCT	1	0.000208424
ACTATTTCTGACTACACTAAC_CTTGTTGCCGGTATTGGTCAGGACTATTACCAAT_GTTGTTGCTGAAGCTCTGTCTTCCTTTCT	1	0.000208424
ACTATTTCTGACTACACTAAC_CTTGTTGCCGGTATTGCTTACGGTACTAATACCTAT_GCTGCTACTCGTTACAAACGTCAGCTGTACGTTGGTTATGGT	1	0.000208424
ACTATTTCTGACTACACTAAC_CTTGTTGCCGGTATTACTGACGGTAGTAATACCAAT_GCT	1	0.000208424
ACTATTTCTGACTACACTAAC_CTTGTTGCCGGTATTAATAGTGGTACTAATACCTAT_GCTGGTGTTATCTACAACGACTACTACGACGACGCTTTTAAC	1	0.000208424
ACTATTTCTGACTACACTAAC_CTTGTTGCCGCTATTAGTTTCGGTGGTACTACCAAT_GCTGCTTACCGTTCTGGTCGTTACTACTACTATCAG	1	0.000208424
ACTATTTCTGACTACACTAAC_CTTGTTGCCGCTATTAGTCGTGGTACTAATACCTAT_GTTGGTCCGGTTCCGGGTGCTGCTTTTGGT	1	0.000208424
ACTATTTCTGACTACACTAAC_CTTGTTGCCACTATTGGTATCGGTGCTATTACCTAT_GCTGTTATCACTGGTGCTTGGGGTCCGGAACTGGACCATCCG	1	0.000208424
ACTATTTCTGACTACACTAAC_CTTGTTGCCACTATTGCTACTGGTGCTAGTACCTAT_GCTTACGACCAGTCTAAATACATCCAGTACTCTGACTTTTTC	1	0.000208424
ACTATTTCTGACTACACTAAA_CTTGTTGCCTCTATTACTGAAGGTGCTAATACCTAT_GCTTTCTACCTGGGGTACACTTCTGACGAAGACCGTGACCTTGTT	1	0.000208424
ACTATTTCTGACTACACTAAA_CTTGTTGCCGCTATTGCTTCTGGTGGTACTACCAAT_GCTACTCAGGACGGTATCGGTACTGGTCTGTACGCTCATTCT	1	0.000208424
ACTATTTCTGACTACACTAAA_CTTGTTGCCACTATTAGTGGTGGTAGTAGTACCAAT_GTTGTTGGTGGTTCTGTTTACTACTACGTTGGTGCTTTTTCT	1	0.000208424
ACTATTTCTGACTACACCTCAT_CTTGTTGCCGGTATTGATTACGGTAGTACTACCTAT_GTTTCTCCGCAGTCTTCTCCGGAATATTGG	1	0.000208424
ACTATTTCTGACTACACCGGT_TTTGTTGCCAGTATTAATTACGGTGGTAGTACCTAT_GCCAGTACCTGGACCGTGACTACCAGCGTTCTTCTTACCATGTT	1	0.000208424
ACTATTTCTGACTACAATAC_CTTGCCACTATTGCTCGTGGTAGTAGTACCAAT_GTTGCTTACGACTACCGTCGTGAATTTCTG	1	0.000208424
ACTATTTCTGACGTTTTCGAC_TTTGTTGCCGGTATTACTTCTGGTGGTACTACCAAT_GCTGTTGACGACGACGCTTACGCTGACGGTCAGGACCTTGCT	1	0.000208424
ACTATTTCTGACGTTTTCGAC_CTTGTTGCCGGTATTGATTACGGTGGTAATACCAAT_GTTTTCCTGGGTCTGATCCGGCAGTACGACTTCTACCATTTC	1	0.000208424
ACTATTTCTGACTACACTACG_CTTGTTGCCGGTATTGCTGTTGGTGGTATTACCAAT_GCTCAGCGTATCGCTGTTTACAACCTTGAACGTGACTATTTC	1	0.000208424
ACTATTTCTGACTACAACTAC_CTTGTTGCCACTATTGATAAAGGTGCTACTACCAAT_GTTGGTAACGAACAGGCTGACGTTTTTTGG	1	0.000208424
ACTATTTCTGACTACACTACT_CTTGTTGCCACTATTAGTTACGGTAGTAATACCAAT_GCTATCAAATACTTCCTGCCGCGTTATGAC	1	0.000208424
ACTATTTCTGACTACACTACT_CTTGTTGCCACTATTGGTAAAGGTGCTAGTACCTAT_GTTTCTGTTTCTTACCAGGACGGTCGTGAAGACCCGTATGAC	1	0.000208424
ACTATTTCTGACTACAACGTT_CTTGTTGCCAGTATTGCTTGGGGTGCTACTACCTAT_GTTTACGACTACTCTGGTCCGATCGGTTGGGACCAGCATTC	1	0.000208424
ACTATTTCTGACTACAACGGT_TTTGTTGCCGGTATTAGTTACGGTGCTACTACCAAT_GTTGAATACTACGCTCCGTACGGTTATTCT	1	0.000208424
ACTATTTCTGACTACAACGGT_TTTGTTGCCGCTATTGGTTACGGTACTAATACCTAT_GTTTACTACGACTACACTGATGAACATTCT	1	0.000208424
ACTATTTCTGACTACAACGGT_TTTGTTGCCACTATTGGTGTTGGTGCTAGTACCTAT_GTTCATTACGACGTTGGTGACCCGCTTCTG	1	0.000208424
ACTATTTCTGACTACAACGGT_CTTGTTGCCGGTATTGCTCGTGGTGGTAGTACCTAT_GTTTACACTGACGACCCGTCTCTGCATTAC	1	0.000208424
ACTATTTCTGACTACAACTTC_TTTGTTGCCGCTATTAGTATCGGTGCTAGTACCAAT_GCTGGTGTTAACTTCACTTCTTCTCATTC	1	0.000208424
ACTATTTCTGACTACAACTTC_TTTGTTGCCGCTATTGGTCGTGGTGGTAATACCAAT_GTTGTTGTTTACCTGCGTGCTCCGTTTTAC	1	0.000208424
ACTATTTCTGACTACAACTTC_TTTGTTGCCGCTATTGGTGGTGGTGGTACTACCAAT_GCTAAATGGTACTACCCTTCTTGGTATTAC	1	0.000208424
ACTATTTCTGACTACAACTTC_TTTGTTGCCGCTATTGGTGTTGGTGGTACTACCAAT_GCTAAATGGTACTACACTTCTTGGTATTAC	1	0.000208424
ACTATTTCTGACTACACTACT_TTTGTTGCCACTATTGATCTGGGTAGTAATACCTAT_GTTATCGCTTACGGTGACGGTTTCGCTAACATCGTTCTTCCG	1	0.000208424
ACTATTTCTGACTACACTACT_TTTGTTGCCACTATTAGTGGTGGTGCTATTACCAAT_GCTGTTTACGGTATCGGTTACTGGTTTCAG	1	0.000208424
ACTATTTCTGACTACACTACT_TTTGTTGCCACTATTACTTGGGGTACTACTACCTAT_GCTACTCCGTACCGTTCTGGTTACTACCTGCCGCCGCTTGAC	1	0.000208424
ACTATTTCTGACTACACTACT_CTTGTTGCCGGTATTGGTTACGGTAGTAGTACCTAT_GTTGACGACTTCCTGGTTGCTTACCTGGACGGTTATAAC	1	0.000208424
ACTATTTCTGACTACACTACT_CTTGTTGCCGCTATTACTTCTGGTGCTAATACCAAT_GCTCGTAAACGTGTTTACCAGTCTGGTCGTTACGGTCATGAC	1	0.000208424
ACTATTTCTGACTACACTACT_CTTGTTGCCAGTATTGCTTACAAAGGTAGTACCAAT_GCTTCTGACGAAGCTGGTCGTTCTCATTAC	1	0.000208424
ACTATTTCTGACTACACTACT_CTTGTTGCCACTATTGGTTACGGTACTACTACCTAT_GTTTACCTGCGTTACCGTGACTCTTATGGT	1	0.000208424
ACTATTTCTGACTACACTACT_CTTGTTGCCACTATTGGTATCGGTGGTAATACCAAT_GTTATCGACGGTGACGTTCATATCCCGACTGGTATCTTTTAC	1	0.000208424
ACTATTTCTGACTACACTACT_CTTGTTGCCACTATTGATGACGGTACTAATACCAAT_GCTCATGGTACTGAATACTACTACACTCCGACTCTGTATCGT	1	0.000208424
ACTATTTCTGACTACGGTGGT_CTTGTTGCCAGTATTGATCTGGGTACTACTACCAAT_GCTGCTATCTACGAATCTGAAGACTTTTTC	1	0.000208424
ACTATTTCTGACGTTTACTAC_TTTGTTGCCGGTATTGGTCCGGGTACTACTACCAAT_GTTTTCGACCCGTACTACTACTCTGACTATGGT	1	0.000208424
ACTATTTCTGACGTTTACTAC_TTTGTTGCCGGTATTGATGAGGTACTACTACCAAT_GTTGACGACGACATCAAAGTTCATGACCCGCTGCATGAC	1	0.000208424
ACTATTTCTGACGTTTCTTCT_CTTGTTGCCGCTATTGGTCTGGGTGCTAGTACCTAT_GCTACTTCTTACGAACGTATCTACCAGCCGGACCCGCTTAAA	1	0.000208424
ACTATTTCTGACGTTTCTTCT_CTTGTTGCCGCTATTGCTTACGGTGATACTACCAAT_GTTAACCTGGACTCTCAGCGTTCTCCGAAACCGACTCTTCCG	1	0.000208424
ACTATTTCTGACGTTTCTTCT_CTTGTTGCCAGTATTGCTTACGGTGGTAGTACCTAT_GCTGTTTCTCGTTACGACCTGTTCTTTGGT	1	0.000208424
ACTATTTCTGACGTTTCTTCT_CTTGTTGCCACTATTAGTACTGGTAGTATTACCAAT_GTTTACTACACTCTGTACGACCTGCCGAACGAAATCTATGGT	1	0.000208424
ACTATTTCTGACGTTTCTTCT_CATGTTGCCACTATTAGTATCGGTACTAATACCAAT_GTTTACCCGTACGACGACCGTCTGGGTGGTACTGGTCATTAC	1	0.000208424
ACTATTTCTGACGTTTCTTAC_TTTGTTGCCGGTATTGATGACGGTACTATTACCAAT_GTTCGTGGTTACCGTTGGTACTCTTACTACGACTCTCTTTAC	1	0.000208424
ACTATTTCTGACGTTTCTTAC_TTTGTTGCCGGTATTGATCTGGGTACTACTACCTAT_GCTCCGTCTGTTTCTCTGTCTCATTACGTTCAGGGTTATGAC	1	0.000208424
ACTATTTCTGACGTTTCTTAC_TTTGTTGCCGGTATTAGTAACGGTACTAATACCTAT_GTTACTCCGGCTGACGAAGACTACCGTGAAGCTCGTTTCCAGTTTTCT	1	0.000208424
ACTATTTCTGACGTTTCTTAC_TTTGTTGCCGGTATTAATGCTGGTAGTAATACCAAT_GTTTACCGTTACGACTCTTACTACCATGAC	1	0.000208424
ACTATTTCTGACGTTTCTTAC_TTTGTTGCCGCTATTGGTAAAGGTGCTAGTACCAAT_GTTGAACAGGGTGCTACTGACACTCGTTCGGTTCTTATGTT	1	0.000208424
ACTATTTCTGACGTTTCTTAC_TTTGTTGCCGCTATTACTGGTGGTACTATTACCAAT_GTTTACCTGGCTGGTTACGACGCTTACGACTACCAGCATCAT	1	0.000208424
ACTATTTCTGACGTTTCTTAC_TTTGTTGCCAGTATTAATTACGGTGCTATTACCTAT_GTTCTGGGTGGTAACTACTCTTACTATGTT	1	0.000208424
ACTATTTCTGACGTTTGGCTG_CTTGTTGCCACTATTGCTTCTGGTGCTAGTACCAAT_GTTCGTGACGGTTCTGCTTACGACACTGACTCTGTCTTTTTCT	1	0.000208424
ACTATTTCTGACGTTTCTTAC_TTTGTTGCCACTATTGGTACTGGTGGTAATACCAAT_GCTTACACTCTGCCGACTGGTGGTATACT	1	0.000208424
ACTATTTCTGACGTTTCTTAC_TTTGTTGCCACTATTGCTGACGGTACTACTACCAAT_GTTTACTACTACCGTGAAAACCAGCATTAC	1	0.000208424
ACTATTTCTGACGTTTCTTAC_TTTGTTGCCACTATTAATGCTGGTACTATTACCTAT_GTTTACGAACAGTGGCCGGGTCATGTTTCTCAGTCTCATTAC	1	0.000208424
ACTATTTCTGACGTTTCTTAC_CTTGTTGCCGGTATTGATGGTGGTACTACTACCAAT_GTTTACTACCGTCCGTACACTTGGCATGAA	1	0.000208424
ACTATTTCTGACGTTTCTTCT_CTTGTTGCCGCTATTGGTGACGGTACTACTACCAAT_GCTTCTGCTACTCCGTAAATACCTGTATGAC	1	0.000208424
ACTATTTCTGACGTTTCTTAC_CTTGTTGCCGCTATTAGTAAAGGTACTATTACCAAT_GTTCGTCATTGGGCTTCTGAAGCTTGGCAGGAAACTCTTTC	1	0.000208424
ACTATTTCTGACGTTTCTTCT_CTTGTTGCCGCTATTGGTGTTGGTGGTACTACCAAT_GTTCTGAACGACTCTGGTTACTCTGACTACCGTGGTTATAAC	1	0.000208424
ACTATTTCTGACGTTTCTGTT_TTTGTTGCCGGTATTGATCGTGGTACTAATACCTAT_GTTTCGCTCATGCTTCTGACGCTTACCAGGAATCTCATGTT	1	0.000208424
ACTATTTCTGACGTTTTCACT_TTTGTTGCCGCTATTACTGGTGGTAGTACCAAT_GCTTACGTTGGTGGTGACGTTCGTCATCAG	1	0.000208424
ACTATTTCTGACGTTTTCACT_TTTGTTGCCAGTATTAATGTTGGTGCTAATACCTAT_GTTACTCGTTACATCTACGAAGTTGAAGAACGTAACCATTAC	1	0.000208424
ACTATTTCTGACGTTTTCACT_TTTGTTGCCAGTATTAATGACGGTGGTAATACCAAT_GCTCCGAACTACGTTTTCTACGTTTTCCCGGGTTACTATTAC	1	0.000208424
ACTATTTCTGACGTTTTCACT_CTTGTTGCCGGTATTGATCATGGTGGTATTACCAAT_GCTCATTACGGTTACGGTGGTCCGCATCCG	1	0.000208424
ACTATTTCTGACGTTTTCACT_CTTGTTGCCAGTATTAGTAACGGTAGTATTACCAAT_GCTGGTGGTTACCGTGAACGTGCTGACGATACCAGTATTTC	1	0.000208424
ACTATTTCTGACGTTTTCAAC_CTTGTTGCCGCTATTACTACTGGTGCTACTACCAAT_GCTTACAACGGTTCTCCGCTGTACGACTACTCTGCTTATTCT	1	0.000208424
ACTATTTCTGACGTTTTCAAA_TTTGTTGCCGCTATTAATTACGGTGGTAGTACCTAT_GCTTACAACCCGGTTGGTATCGGTTTCCGTTCTCGTTATGGT	1	0.000208424
ACTATTTCTGACGTTTGGTTC_TTTGTTGCCGGTATTACTGACGGTAGTAGTACCAAT_GTTCAGCTGGCTTGGACTGCTTTCCATGAA	1	0.000208424
ACTATTTCTGACGTTTGGTTC_TTTGTTGCCACTATTACTTACGGTAGTACTACCAGT_GCTTACTACTACTCTTTCGGTGTTCATGGT	1	0.000208424
ACTATTTCTGACGTTTGGTTC_TTTGTTGCCACTATTACTTACGGTAGTACTACCAAT_GCTTACTACTACTCTTTCGGTGTTCATGGT	1	0.000208424
ACTATTTCTGACGTTTGGTTC_CTTGTGCCAGTATTGGTGTTGGTGGTATTACCTAT_GTTGGTCTGTCTTACGTTCATCTGCATGAC	1	0.000208424
ACTATTTCTGACGTTTGGTGG_TTTGTTGCCGCTATTAGTCCGGGTAGTACTACCTAT_GTTTCTAACTACTGGGTTCCGCAGACTGCTTACGTTCATGAC	1	0.000208424
ACTATTTCTGACGTTTGGTC_TTTGTTGCCAGTATTAGTGACGGTAGTAATACCAAT_GTTTCTTACGACATCCAGCAGGACTACACTGACGACCATTCT	1	0.000208424
ACTATTTCTGACGTTTGGTCT_TTTGTTGCCGCTATTAATAACGGTAGTATACCAAT_GTTCAGGCTCGTGACTCTTCTGACTATCCG	1	0.000208424
ACTATTTCTGACGTTTGGTCT_CTTGTTGCCGCTATTGGTCGTGGTGGTAGTACCAAT_GTTCAGGTTATCTGGGACGGTTACTTTTCT	1	0.000208424
ACTATTTCTGACGTTTGGGAC_TTTGTTGCCAGTATTAGTAACGGTACTACTACCAAT_GTTCTGTACTACCTGGGTCATGACTGGACTTCTACTTTTATG	1	0.000208424
ACTATTTCTGACGTTTGGGAA_TTTGTTGCCGGTATTACTACTTGGTACTACTACCAAT_GCTCATCCGTCTTCTGCTAACTACCATGGT	1	0.000208424
ACTATTTCTGACGTTTCTTAC_TTTGTTGCCAGTATTGGTCTGGGTACTACTACCAAT_GCTGACTACCAGTACTCGCTGAATTTGGT	1	0.000208424
ACTATTTCTGACGTTTTCACT_TTTGTTGCCGCTATTAGTCTGGGTGGTACTACCAAT_GTGTTTGGGTTGTTACTTACCATCCGGACGAAGACCATCAT	1	0.000208424
ACTATTTCTGACGTTTCTTAC_CTTGTTGCCGCTATTACTGGTGGTGGTATTACCAAT_GCTGCTTACCCGTACTTCAACTCTACTTCTACTCTTATAAC	1	0.000208424
ACTATTTCTGACGTTTCTTAC_CTTGTTGCCGCTATTAATCGTGGTACTATTACCAAT_GTTGCTTACTACACTGACACTCTGATCATCGTTAAACATCTG	1	0.000208424
ACTATTTCTGACGTTTCTTTC_TTTGTTGCCGCTATTGGTAACGGTGCTAGTACCTAT_GCTCAGACTGGTGTTTCTGGTATCATCTACACTATCTATGAC	1	0.000208424
ACTATTTCTGACGTTTCTTTC_TTTGTTGCCAGTATTGATTTCGGTGCTATTACCAAT_GTTTACTTCGAAGTTGACACTGTTCATAAC	1	0.000208424
ACTATTTCTGACGTTTCTTTC_TTTGTTGCCAGTATTAGTCGTGGTAGTAGTACCTAT_GCTATCTACTTCGACGTTGGTGTTTACCGTGTTCTGTATGAC	1	0.000208424
ACTATTTCTGACGTTTCTTTC_TTTGTTGCCAGTATAGATTTCGGTGCTATTACCAAT_GTTTACTTCGAAGTTGACACTGTTCATAAC	1	0.000208424
ACTATTTCTGACGTTTCTTTC_TTTGTTGCCACTATTACTTACGGTACTACTACCAAT_GTTGGTCGTGCTGTTTACTACACTGCTCGTGACTACTATTAC	1	0.000208424
ACTATTTCTGACGTTTCTTTC_CTTGTTGCCAGTATTGATGCTGGTGCTAATACCAAT_GCTCCGTACAAAGATCTGGTGGTTTTCAT	1	0.000208424
ACTATTTCTGACGTTTCTTTC_CTTGTTGCCACTATTGATCCGGGTACTAATACCAAT_GCTCGTTCTCCGGAAGAC	1	0.000208424
ACTATTTCTGACGTTTCTTGG_TTTGTTGCCGTATTGGTTGCGGTGGTAGTACCTA_GCTCTGGTTCTGTACTACAACTACTATATC	1	0.000208424
ACTATTTCTGACGTTTCTTGG_TTTGTTGCCAGTATTGCTACTGGTAGTAATACCAAT_GCTGCTACTCCGGTTGAACGTGTTCTTCCG	1	0.000208424
ACTATTTCTGACGTTTCTTGG_TTTGTTGCCACTATTACTTGGGGTGGTAATACCTAT_GCTTGGCTGGGTTACGAAGGTACTCTTACT	1	0.000208424
ACTATTTCTGACGTTTCTTGG_CTTGTTGCCAGTATTGGTGACGGTACTATTACCAAT_GCTTCTTACGACCAGGACGTTCGGGTTTATTGG	1	0.000208424
ACTATTTCTGACGTTTCTTC_TTTGTTGCCGGTATTAATGACGGTGCTACTACCAAT_GCTGACGACTATCCG	1	0.000208424
ACTATTTCTGACGTTTCTTC_TTTGTTGCCAGTATTGCTGGTGGTGCTATTACCTAT_GCTTACACTTCCCGAACGGTCATACTACTATCGTTCTTCAG	1	0.000208424
ACTATTTCTGACGTTTCTTCT_TTTGTTGCCAGTATTGATTACGGTGCTAGTACCAAT_GCTTACCATTACTACGCTTATCGT	1	0.000208424
ACTATTTCTGACGTTTCTTCT_TTTGTTGCCAGTATTAATTCTGGTAGTAATACCTAT_GTTCGTTGGGTTCTGGGTTACCATGTT	1	0.000208424
ACTATTTCTGACTACCTGGTT_TTTGTTGCCAGTATTACTATCGGTGTACTACCAAT_GTTTTCTACCTGCATGACCAGCTGGGTTCTGACCCGGGTCATGGT	1	0.000208424
ACTATTTCTGACTACCTGGTT_TTTGTTGCCGCTATTGGTCGTGGTGGTACTACCTAT_GCTGTTGTTGAAGACGGTTTCCCGCATTTC	1	0.000208424
ACTATTTCTGACGTTTCTTTC_TTTGTTGCCGGTATTACTCCGGGTGGTAATACCTAT_GTTATCACTGACTACGAAACTCTGTATGCT	1	0.000208424
ACTATTTCTGACGTTTCTTAC_CTTGTTGCCGCTATTAATCGTGGTACTATTACCAAT_TTTGCTTACTACACTGACACTCTGATCATCGTTAAACATCTG	1	0.000208424
ACTATTTCTGACGTTTCTTTC_TTTGTTGCCGGTATTGCTGACGGTAGTAGTACCAAT_GTTTACTACTACTACCTGCTGTCTTATTCT	1	0.000208424
ACTATTTCTGACGTTTC_TTTGTTGCCAGTATTGCTAACGGTACTAGTACCAAT_GCTGCTTCTTCTGTTTGGGAACAGTATCCG	1	0.000208424
ACTATTTCTGACGTTTCTTAC_CTTGTTGCCAGTATTGATATCGGTGCTAATACCAAT_GTTGGTTACGTTGACTTCCTGTGGTATTTC	1	0.000208424
ACTATTTCTGACGTTTCTTAC_CTTGTTGCCAGTATTAATTACGGTACTAATACCTAT_GCTTACGTTTACGTTATCGGTTCTTGGGAAAAAGTTCTTGTT	1	0.000208424
ACTATTTCTGACGTTTCTTAC_CTTGTTGCCACTATTAATACTGGTACTAATACCAAT_GCTTACACTTACGCTGTTGGTCCGCTGCGTGGTGGTCATGAC	1	0.000208424
ACTATTTCTGACGTTTCTTACC_CTTGTTGCCACTATTACTGCTGGTAGTACTACCTAT_GTTTACTCTCCGGCTATCGTTCAGGGTGACTTCATCTATTGG	1	0.000208424
ACTATTTCTGACGTTTCTGTT_TTTTTGCCGCTATTGCTACTGGTAGTAGTACCAAT_GTTCGTGGTCTGGCTGGTATCGAAGCTTCTTACACTCATGGT	1	0.000208424
ACTATTTCTGACGTTTCTTCT_TTTGTTCCCGCTATTGGTTTCGGTAGTACAACCAAT_GCTTGGGACTGGCGTTACTACAACGACTACGGTGGTCATTAC	1	0.000208424
ACTATTTCTGACGTTTCTTCT_TTTGTTGCCACTATTACTGGTGGTAGTATTACCTAT_GTTAACGAAGCTTTCCGTCCGTACGGTCCGGACGACTATGAC	1	0.000208424
ACTATTTCTGACGTTTCTTCT_TTTGTTGCCACTATTAGTGGTGGTAGTATTACCAAT_GCTTGGCTTCTGCGTTGGTACTTCTATGAA	1	0.000208424
ACTATTTCTGACGTTTCTTCT_TTTGTTGCCACTATTGCTTACGGTAGTAGTACCAAT_GTTACTTCTTACGTTGGTCCGCATGTTGACGACTCTCTTGAC	1	0.000208424
ACTATTTCTGACGTTTGGCGT_CTTGTTGCCGGTATTAATGACGGTAGTAATACCAAT_GCTGTTGCTCCGTCTGCTCCGGACTACATCTACTACCCTTTAC	1	0.000208424
ACTATTTCTGACGTTTGGCGT_CTTGTTGCCAGTATTAGTGGTGGTACTATTACCTAT_GTTGGTGCTGGTTGGCTGTACGACCATGGT	1	0.000208424
ACTATTTCTGACGTTTGGCAG_TTTGTTGCCGCTATTGTTACGGTAGTAGTACCTAT_GCTGTTCTGTACTCCTGCTGTACCTTTCT	1	0.000208424
ACTATTTCTGACGTTTGGATC_TTTGTTGCCGCTATTACTCTGGGTGGTAGTACCAAT_GCTGGTTAAATTCTGACTCAGGGTGGTTTCTCTGACCTTTCT	1	0.000208424
ACTATTTCTGACGTTTGGATC_CTTGTTGCCAGTATTAATTACGGTGGTAATACCAAT_GTTGAATACGGTTGGTACGTTTCTGTTCGTTACATCCTTGAC	1	0.000208424
ACTATTTCTGACGTTTGGACT_TTTGTTGCCGGTATAGTACTGGTGCTACTACCAAT_GCTCATTCTCCGATCCGTGACGACCATGAC	1	0.000208424
ACTATTTCTGACGTTTGGACT_TTTGTTGCCGCTATTACTTCTGGTGGTAGTACCTAT_GCTCCGCCGGACTTCCAGTACGCTTATTAC	1	0.000208424
ACTATTTCTGACGTTTGGACT_CTTGTTGCCAGTATTAGTTGGGGTGGTAGTACCAAT_GCTAAAGACTACTTCCATTTCTACAAATTCATCTGGTTTGTT	1	0.000208424
ACTATTTCTGACGTTTCT_TTTGTTGCCAGTATTGGTATCGGTGCTAGTACCTAT_G	1	0.000208424
ACTATTTCTGACGTTTACTAC_TTTGTTGCCGGTATTGATGAGGTACTACTACCAAT_GTTGACGACGACATCAAAGTTCATTAGCCGCTGCATGAC	1	0.000208424
ACTATTTCTGACGTTTTCACT_TTTGTTGCCGGTATTGATGTTGGTAGTACTACCTAT_GCTTACGCTTACCCGTACCCGGACTATTAC	1	0.000208424
ACTATTTCTGACGTTTTCCAG_TTTGTTGCCGCTATTAATCGTGGTGCTATTACCAAT_GTTATCGACGAAGACATCTACTACCATGAC	1	0.000208424
ACTATTTCTGACGTTTACTTC_TTTGTTGCCGGTATTGCTTCTGGTACTAATACCAAT_GTTGGTTACGACGTTGACTCCACTACTTACTACTACCTTGAC	1	0.000208424
ACTATTTCTGACGTTTACTTC_TTTGTTGCCACTATTGCTGCTGGTAGTACTACCAAT_GTTGGTGGTACTGCTCCGACTCAGTACTACGACTCTTATTAC	1	0.000208424
ACTATTTCTGACGTTTACTTC_TTTGTTGCCACTATTAGTGGTGGTACTAATACCAAT_GCTGACTGGCGTGACGGTTTCTCTTATCAG	1	0.000208424
ACTATTTCTGACGTTTACTTC_TTTGTTGCCACTATTACTTACGGTGGTAGTACCTAT_GCTTCACTCCGACTCAGTACCTACGCTACTGAACTTTTC	1	0.000208424
ACTATTTCTGACGTTTACTTC_CTTGTTGCCGGTATTGGTTACGGTGGTAATACCAAT_GCTTACGACCTGACTTACTCTTACTACCGTGACGACCATTTC	1	0.000208424
ACTATTTCTGACGTTTACTTC_CTTGTTGCCGGTATTGCTGTTGGTGGTAATACCAAT_GTTGGTGACGGT	1	0.000208424
ACTATTTCTGACGTTTACTTC_CTTGTTGCCGGTATTGCTGTTGGTGCTACTACCAAT_GCTCATGACTACTTCTCTGAACTGTTTTCT	1	0.000208424
ACTATTTCTGACGTTTACTTC_CTTGTTGCCGGTATTACTGACGGTGCTAATACCTAT_GTTACTGTTTGGGGTGGTAACTTCTGGTCTATCGGTTTTGAC	1	0.000208424
ACTATTTCTGACGTTTACTTC_CTTGTTGCCGCTATTAGTTGGGGTGGTAGTACCAAT_CTTGAC	1	0.000208424
ACTATTTCTGACGTTTACTTC_CTTGTTGCCACTATTGGTTACGGTACTAATACCAAT_GTTTCTCGTATCGCTTTACTACGGTGCTTACGACGTTCATAAA	1	0.000208424
ACTATTTCTGACGTTTACTTCGAC_TTTGTTGCCGGTATTACTACTGGTAGTAATACCTAT_GCTGGTCCGATCGCTCGTGACGACTACGTTCCGGCTCTTCTG	1	0.000208424
ACTATTTCTGACGTTTACTGG_TTTGTTGCCGGTATTAGTGACGGTAGTAGTACCAAT_GCTACTTCTTCTTACTCTCTGCTGACTGACGACTACCTTTCT	1	0.000208424
ACTATTTCTGACGTTTACTGG_TTTGTTGCCACTATTACTGACGGTACTAATACCAAT_GTTAACGAACTGGACGGTTACGGTTTTTAC	1	0.000208424
ACTATTTCTGACGTTTACTGG_CTTGTTGCCGGTATTGGTTCTGGTGGTACTACCAAT_GTTGCTGCTTCTCGTTACACTACTGGTTCTTACCTGTTTAAC	1	0.000208424
ACTATTTCTGACGTTTACTGG_CTTGTTGCCGGTATTGATTCTGGTAGTACTACCTAT_GCTTCTGAAAAAGTTTGGCCGTGGAACTTCGAACGTTATGAC	1	0.000208424
ACTATTTCTGACGTTTCTGTT_TTTGTTGCCACTATTAGTGCTGGTGCTACTACCTAT_GCTATCCTGGGTACTGAACAGGTGGCATGAA	1	0.000208424
ACTATTTCTGACGTTTCTGTT_TTTGTTGCCGCTATTGATAACGGTGGTACTACCTAT_GTTTCTCGTGTTGCTACTACTACTTATGGT	1	0.000208424
ACTATTTCTGACGTTTAC_CTTGTTGCCACTATTTGTTACGGTGGTAATACCAAT_GTTGACGCTGACCTGTTCTACTACCCGCGTGGTGCTTATACT	1	0.000208424
ACTATTTCTGACGTTTTCGAC_CTTGTTGCCGCTATTAGTACTGGTACTAATACCTAT_GTTTACTACGTTTGGTCTTACGGTACTGTTGCTTCTTTTCGT	1	0.000208424
ACTATTTCTGACGTTTAC_CTTGTTGCCGGTATTAATTCTATCGGTGCTATTACCAAT_GTTGGTGCTTCTGGTTACGAATACTTTCGT	1	0.000208424
ACTATTTCTGACGTTTAC_TTTGTTGCCGCTATTAATGTTGGTGCTAATACCTAT_GTTATCGGTCTGCGTAACTCTCTGTATACT	1	0.000208424
ACTATTTCTGACGTTTACTAC_TTTGTTGCCGGTATTACTCAGGGTACTAATACCAAT_GTTTACTACGCTTCTTTCTCTGGTCATGGT	1	0.000208424
ACTATTTCTGACGTTTACTAC_TTTGTTGCCGGTATTACTACTGGTGGTACTACCTAT_GTTGGTGTTTCTGGTCAGTGGCAGAACCGTACTTACTATGAC	1	0.000208424
ACTATTTCTGACGTTTACTAC_TTTGTTGCCGGTATTAATGTTGGTGGTAGTACCTAT_GCTTTCGAGTTCATTGGAACAACAACGCTTACTACCTTTAC	1	0.000208424
ACTATTTCTGACGTTTACTAC_TTTGTTGCCGCTATTGGTGCTGGTGCTAGTACCTAT_GCTCTGCTGGTTCGTTTCGCTGGTCTTCGT	1	0.000208424
ACTATTTCTGACGTTTACTAC_TTTGTTGCCGCTATTGCTGACGGTAGTAATACCTAT_GCTGACGACGGTGGCCCGGACCGTACTTACTACTCTTATCCG	1	0.000208424
ACTATTTCTGACGTTTACTC_CTTGTTGCCAGTATTGCTCGTGGTACTATTACCAAT_GTTGACCGTGCTGTTGCTTCTGGTTTTGCT	1	0.000208424
ACTATTTCTGACGTTTACTC_CTTGTTGCCGCTATTGCTTACGGTACTATTACCTAT_GTTAACTACTCTTGGTACTACCGTTTTCCG	1	0.000208424
ACTATTTCTGACGTTTACTC_TTTGTGCCGCTATTGGTGCTGGTACTATTACCAAT_GCTCTGCATCAGTCTTCTGTTGACCTTGAC	1	0.000208424
ACTATTTCTGACGTTTACTGG_CTTGTTGCCACTATTAGTCCGGGTGGTAGTACCTAT_GCTCTGCTTGGTGACTCTCTGTGGTTCGACTTCATCTATAAA	1	0.000208424
ACTATTTCTGACGTTTCTAAC_TTTGTTGCCGCTATTGCTAACGGTACTACTACCTAT_GCTGGTTACGTTCATACT	1	0.000208424
ACTATTTCTGACGTTTCTAAC_CTTGTTGCCAGTATTAGTCGTGGTGCTAGTACCTAT_GTTGGTGGTTACTACGCTCTGGGTGCTACTCATCAGCTTACT	1	0.000208424
ACTATTTCTGACGTTTCTAAA_TTTGTTGCCGGTATTGATTACGGTACTAGTACCAAT_GTTATCGTTGACGGTGTTTCTAAAGAATACCGTGACCATACT	1	0.000208424
ACTATTTCTGACGTTTCGAC_TTTGTTGCCACTATTGCTAACGGTGGTATTACCTAT_GTTGAAGACTACCAGTGGTACCCGTATTACC	1	0.000208424
ACTATTTCTGACGTTTCCGT_CTTGTTGCCGCTATTGCTCTGGGTAGTAGTACCTAT_GTTGACGCTACTTACTCTTTCTACACTTGGTACTGGTATCAG	1	0.000208424
ACTATTTCTGACGTTTCCGT_CTTGTTGCCGCTATTAATTACGGTGGTAGTACCAAT_GTTTACTACCCGGACGTGTTGCTTACGAAGCTTTCTATGGT	1	0.000208424
ACTATTTCTGACGTTTCATC_TTTGTTGCCACTATTAATTACGGTACTAGTACCAAT_GCTGACTTCACTGACTACGGTGGTTCTGACTCTGGTCATTCT	1	0.000208424
ACTATTTCTGACGTTTAC_TTTGTTGCCGGTATTGGTGAAGGTACTACTACCTAT_GCTTGGTACTGGGTTCTGTACACTTACGGTTACTATTAC	1	0.000208424
ACTATTTCTGACGTTTAC_TTTGTTGCCAGTATTAGTATCGGTAGTATTACCTAT_GTTGACTACCAGGGTGGTGACGCTCGTTTCCATGCTCTTCCG	1	0.000208424
ACTATTTCTGACGTTTTCATC_TTTGTTGCCGGTATTGGTTACGGTAGTATTACCAAT_GTTTACCGTGAAGTTTGGTCTGTTGTTACTTACGCTCATTAC	1	0.000208424
ACTATTTCTGACGTTTGGTAC_CTTGTTGCCGCTATTACTCCGGGTGCTATTACCTAT_TTGACTGGTTCTACGACTCTTATCCG	1	0.000208424
ACTATTTCTGACGTTTGGTAC_TTTGTTGCCGGTATTACTTACGGTGGTAGTACCAAT_GTTCAGTCTGTTCCGACTCGTCGTCCGTCTTCTGACTATTCT	1	0.000208424
ACTATTTCTGACGTTTGGGGT_CTTGTTGCCGGTATTAGTGGTGGTGGTACTACCAAT_GCTTACAACCCGTACACTCAGGGTGCTTCTCTGGACCATTTC	1	0.000208424
ACTATTTCTGACGTTTGGGCT_CTTGTTGCCAGTATTGCTGACGGTAGTAATACCTAT_GCTCAGGTTACTGACTCTGACTACCATCTG	1	0.000208424
ACTATTTCTGACGTTTGGGCT_CTTGTTGCCAGTATTGATGACGGTACTAGTACCAAT_GTTTCTTACTACCCGGAACTGTACGAATACATCGGTTATAAC	1	0.000208424
ACTATTTCTGACGTTTGGGCT_CTTGTTGCCACTATTGGTTACGGTACTAGTACCTAT_GTTCTGTACTACGACGGTTGGCAGCGTCGTGGTTACTATATC	1	0.000208424
ACTATTTCTGACGTTTGGGAC_TTTGTTGCCAGTATTAGTAACGGTACTACTACCAAT_GTTCTGTACTACCTGGGTCATGACTGGACTTCTACTTTTCTG	1	0.000208424
ACTATTTCTGACGTTTGGTAC_TTTGTTGCCGGTATTGCTGACGGTGCTACTACCTAT_GTTCGTTACGCTCGTTCTTACGGTCTTCCG	1	0.000208424
ACTATTTCTGACGTTTGGTAC_TTTGTTGCCGGTATTGGTCTGGGTGGTAGTACCTAT_GCTTGGAAACTGCCGGACAACATCCAGCTTCTG	1	0.000208424
ACTATTTCTGACGTTTGGTAC_TTTGTTGCCGGTATTGGTTACGGTGCTACTACCAAT_GTTTCTAAATCTTACCTGGCTCGTCTTCCG	1	0.000208424
ACTATTTCTGACGTTTGGTCT_CTTGTAGCCGGTATTGCTGAAGGTGCTAATACCTAT_GTTATCGGTCCGCGTACTCCGGTTTCTCATACT	1	0.000208424
ACTATTTCTGACGTTTTCGAC_CTTGTTGCCAGTATTGCTCTGGGTGCTAATACCTAT_GCTAAATCTCCGGTTACTGCTCCGGTTGTTACTTTCCTTGAA	1	0.000208424
ACTATTTCTGACGTTTTCGAC_CTTGTTGCCAGTATTGATTACGGTACTAGTACCTAT_GCTATCCTGCGTACTGGTGTTGACTCTGTTCTGGGTCCGCTTCGT	1	0.000208424
ACTATTTCTGACGTTTTCGAA_TTTGTTGCCACTATTGATACTGGTACTATTACCAAT_GCTATCCGTGAATACGGACTCCGTTTCTG	1	0.000208424
ACTATTTCTGACGTTTTCGAA_TTTGTTGCCACTATCGATTCTGGTAGTACTACCTAT_GCTGACTCTTCTGGGCTGGTGTTTACACTGCTCGTCTTGCT	1	0.000208424
ACTATTTCTGACGTTTTCCCG_TTTGTTGCCGCTATTAGTACTGGTAGTACTACCTAT_GCTCGTGGTTTCTACGTTTCTTCTCATATC	1	0.000208424
ACTATTTCTGACGTTTTCCCG_TTTGTTGCCAGTATTACTTCTGGTGCTAATACCAAT_GTTTCTGCTGTTGGTCTGCTGTATGAC	1	0.000208424
ACTATTTCTGACGTTTTCCAT_CTTGTTGCCACTATTAATTGGGGTGGTAGTACCTAT_GTTGTTTGGCAGCGTGAAGGTCCGCTGGGTGTTGCTCATCCG	1	0.000208424
ACTATTTCTGACGTTTTCCAG_TTTGTTGCCGCTATTAATGACGGTAGTATTACCAAT_GCTTCTACTGTTTTCGCTCAGCTGGCTCTGTACCCGCTTAAC	1	0.000208424
ACTATTTCTGACGTTTGGGGT_CTTGTTGCCGGTATTGGTGTTGGTAGTAATACCAAT_GCTGGTATCGGTTCTTACGACGAACATAAA	1	0.000208424
ACTATTTCTGACGTTTGGTAC_TTTGTTGCCGGTATTGATGACGGTGGTAATACCTAT_GTTTACCCGCCGGTTTACGACTACTTTAAC	1	0.000208424
ACTATTTCTGACGTTTGGGGT_TTTGTTGCCGCTATTGCTGACGGTAGTAATACCTAT_GCTGGTCATCGTACTATCTCTGACCTTGC	1	0.000208424
ACTATTTCTGACGTTTGGGTT_CTTGTTGCCGCTATTACTGGTGGTAGTAGTACCAAT_GTTGTTTCTTACTACCGTTACACTTACCGTCGTTACTATATC	1	0.000208424
ACTATTTCTGACGTTTGGTAC_TTTGTTGCCGCTATTGGTTCTGGTACTATTACCAAT_GTTTACTACGGTTTCGTTGGTGACAACGTTGCTGACCTTATC	1	0.000208424
ACTATTTCTGACGTTTGGTAC_TTTGTTGCCGCTATTGCTTACGGTGGTATTACCAAT_GCTCATCAGGACAACGACGTTTCTTATTCT	1	0.000208424
ACTATTTCTGACGTTTGGTAC_TTTGTTGCCGCTATTGATTACGGTGGTATTACCAAT_GTCCGCTGGACGACGAATTCGCTTACAAATGGCAGTTTGAA	1	0.000208424
ACTATTTCTGACGTTTGGTAC_TTTGTTGCCGCTATTACTTACGGTGGTATTACCAAT_GTTGTTGCTGACCATGGTGACGACTATATC	1	0.000208424
ACTATTTCTGACGTTTGGTAC_TTTGTTGCCAGTATTGGTCGTGGTAGTAATACCAAT_GTTGACGGTGCTTACACTGCTCTGGTTACTCGTGAATATAAA	1	0.000208424
ACTATTTCTGACGTTTGGTAC_TTTGTTGCCAGTATTAGTGACGGTGGTATTACCTAT_GCTAAAGTTGACTCCCGTCATCTGCTATCTGGTGCTTTTTAC	1	0.000208424
ACTATTTCTGACGTTTGGTAC_TTTGTTGCCACTATTGCTGACGGTGGTATTACCTAT_GCTCCGTCTTACTACCAGACTGCTCTTTCT	1	0.000208424
ACTATTTCTGACGTTTGGTAC_CTTGTTGCCGGTATTGATGACGGTACTAATACCAAT_GCTGCTCCGGGTCAGAAATCTGACCTTCCG	1	0.000208424
ACTATTTCTGACGTTTGGTAC_CTTGTTGCCGGTATTAGTCGTGGTGGTAATACCTAT_GCTAAAGCTTGGTCTCAGCATACTGACTCTGGTGACTATACT	1	0.000208424
ACTATTTCTGACGTTTGGTAC_CTTGTTGCCGCTATTGCTTACGGTACTACTACCAAT_GTTCATTACGTTATCAACCATGTTCTTATC	1	0.000208424
ACTATTTCTGACGTTTGGTAC_CTTGTTGCCGCTATTGATGGTGGTGCTAGTACCTAT_GTTTTCGTTTACTCTGGTGGTTCTGGTGTTTCTGCTCATGAA	1	0.000208424
ACTATTTCTGACGTTTGGTAC_CTTGTTGCCGCTATTAATGACGGTACTAGTACCAAT_GTTTACTACTACTACGACTACTACTTTTAC	1	0.000208424
ACTATTTCTGACGTTTGGGAC_CTTGTTGCCGCTATTACTGACGGTGCTAATACCTAT_GCTAAATACCGTTACGACGGTGACTTTCAG	1	0.000208424
ACTATTTCTGACGTTTGGTAC_CTTGTTGCCAGTATTAGTTACGGTGCTACTACCTAT_GTTTACTTCGGTTCTACTGCTCATTATTAC	1	0.000208424
ACTATTTCTGACGTTTGGTAC_CTTGTTGCCACTATTGGTCTGGGTAGTAATACCAAT_GCTGACTCTTACGACGCTACTGCTCATCTG	1	0.000208424
ACTATTTCTGACGTTTGGTAC_CTTGTTGCCACTATTAGTGACGGTGGTAGTACCAAT_GTTTACATCGGTGTTGAAACTTACCAGGACCGTCCGCATCAT	1	0.000208424
ACTATTTCTGACGTTTGGTAC_CTTGTTGCCACAATTAGTCTGGGTGGTAGTACCAAT_GTTTGGTACGGTACTGAATACGCTCATGAC	1	0.000208424
ACTATTTCTGACGTTTGGGGT_TTTGTTGCCGGTATTGGTTACGGTGGTAGTACCAAT_GTTGGTGACTACTGGGTTGACCAGGCTCCGAAAGGTCATTCT	1	0.000208424
ACTATTTCTGACTACGGTGGT_CTTGTTGCCAGTATTAATACTGGTACTAATACCTAT_GCTGCTGACGAAACTTACGTTCGTCTTTAC	1	0.000208424
ACTATTTCTGACTACGGTGGT_CTTGTTGCCACTATTGGTGCTGGTAGTATTACCTAT_GCTCAGGTTCCGATCTGGTACCTGCTTTAC	1	0.000208424
ACTATTTCTGACTACGGTGGT_CTTGTTGCCACTATTGGTGCTGGTAGTAATACCAAT_GTTTACAACCCGTACGGTAAAGTTATCCGTTGGATCTTTGTT	1	0.000208424
ACTATTTCTGACTACTACCAG_TTTGTTGCCAGTATTACTGGTGGTGCTATTACCAAG_GTTCCGAAATACTCTTTCCCGGACCAGTCTTACAAATATCTG	1	0.000208424
ACTATTTCTGACTACTACCAG_TTTGTTGCCACTATTGCTACTGGTGGTATTACCAAT_GCTACTGAGACTTCTACCCGGGTGGTGACTCTTACCATTAC	1	0.000208424
ACTATTTCTGACTACTACCAG_TTTGTTGCCACTATTAGTCATGGTAGTAGTACCAAT_GTTCAGCGTTACCTGTCTGTTTCTCATGCTGGTGACTATTAC	1	0.000208424
ACTATTTCTGACTACTACCAG_CTTGTTGCCGGTATTGGTTACGGTGCTAATACCTAT_GCTGAAGTTCAGCTGGGTGAACAGGGTATCTACTTCTATTCT	1	0.000208424
ACTATTTCTGACTACTACCAG_CTTGTTGCCGGTATTAGTCCGGGTGCTAGTACCAAT_GTTAAAGACACTGACGACCAGTGGTATTCT	1	0.000208424
ACTATTTCTGACTACTACCAG_CTTGTTGCCGGTATTACTAACGGTAGTACTACCTAT_GTTTACACTGCTTACTGGGACAACCTTGCT	1	0.000208424
ACTATTTCTGACTACTACCAG_CTTGTTGCCGCTATTACTTACGGTACTACTACCTAT_GTTTACTACCTGCGTAACTACTACGGTGTTCAGCTGTATCAG	1	0.000208424
ACTATTTCTGACTACTACCCG_CTTGTTGCCGGTATACTCCGGGTACTAGTACCTAT_GTTGGTTACATCTACTACGCTTACTCTTGGGGTACTCATGGT	1	0.000208424
ACTATTTCTGACTACTACCCG_CTTGTTGCCGGTATTAGTGCTGGTGGTAGTACCAAT_GTTTTCCATCTGCGGGGTACTGACGTTAACTACGGTCTTACT	1	0.000208424
ACTATTTCTGACTACTACCCG_CTTGTTGCCGGTATTAGTGGTGGTGCTAGTACCAAG_GTTCAGTCTTCTGACACTTTCCGTCTTTAC	1	0.000208424
ACTATTTCTGACTACTACCCG_CTTGTTGCCGGTATTGCTTACGGTGGTAGTACCAAT_GTTGTTTCTGGTCGTGGTTACTCTGCTACTTCTGACGGTCTTCTG	1	0.000208424
ACTATTTCTGACTACTACCGT_TTTGTTGCCGCTATTGATACTGGTACTAATACCAAT_GCTAACACTGACTCTTACGGTGGTCTTCGT	1	0.000208424
ACTATTTCTGACTACTACCGT_TTTGTTGCCGCTATTAGTGACGGTGGTAGTACCAAT_GTTATCACTGGTGAAGACCAGGTTCCGTACCGTTCCTTTCT	1	0.000208424
ACTATTTCTGACTACTACCGT_TTTGTTGCCAGTATTGATTACGGTAGTATTACCAAT_GTTTACGCTTACCCGGCTTACACTCATGTT	1	0.000208424
ACTATTTCTGACTACTACCGT_TTTGTTGCCAGTATTGATCATGGTAGTATTACCTAT_GTTGTTGTTTACGACGCTACTGACGCTCGTCCGCCGTATACT	1	0.000208424
ACTATTTCTGACTACTACCGT_TTTGTTGCCAGTATTACTGTTGGTGCTAATACCAAT_GCTGACGGTTACGGTTACAACTACAACGACGACGTTTATATC	1	0.000208424
ACTATTTCTGACTACTACCGT_TTTGTTGCCACTATTAGTCCGGGTACTACTACCAAT_GCTTACAACAACACTGCTCTGGAATATGAC	1	0.000208424
ACTATTTCTGACTACTACCAG_TTTGTTGCCAGTATTACTGGTGGTGCTATTACCAAT_GTTCCGAAATACTCTTTCCCGGACCAGTCTTACAAATATCTG	1	0.000208424
ACTATTTCTGACTACTACCGT_TTTGTTGCCACTATTAATTACGGTGGTACTACCAAT_GTTTCTTCTCCGCTGCTGCTGCTTTAC	1	0.000208424
ACTATTTCTGACTACTACCAG_TTTGTTGCCAGTATTACTTTCGGTAGTAATACCTAT_GTTCGTGAATACGACCGTCGTTACCTGAAATACACTGCTCTTGGT	1	0.000208424
ACTATTTCTGACTACTACCAG_TTTGTTGCCGATATTAGTCGTGGTGGTAGTACCAAT_GTTGACACTTCGGTTCTTGGCTGCTTGGT	1	0.000208424
ACTATTTCTGACTACTACCCG_CTTGTTGCCGCTATTGGTGGTGGTGGTACTACCAAT_GCTACTGACTTCGCTGAACAGTACCATCGT	1	0.000208424
ACTATTTCTGACTACTACCCG_CTTGTTGCCGCTATTGATCCGGGTGGTAATACCTAT_GTTTACCTGTACGCTCAGCAGGACCGTGTTGGTAACCTTGCT	1	0.000208424
ACTATTTCTGACTACTACCCG_CTTGTTGCCGCTATTAATACTGGTGCTACTACCAAT_GCTCGTTACTACTACGCTGGTTACCCGGCTTGGTACTTTTAC	1	0.000208424
ACTATTTCTGACTACTACCCG_CTTGTTGCCAGTATTGGTATCGGTGGTATTACCAAT_GTTTACAACTGGCCGTTCTCTACTATGTT	1	0.000208424
ACTATTTCTGACTACTACCCG_CTTGTTGCCACTATTGGTGGTGGTACTAATACCAAT_GTTCGTATCGAAGGTGTTACTGTTCTTTGG	1	0.000208424
ACTATTTCTGACTACTACCCG_CTTGTTGCCACTATTACTAACGGTGGTACTACCAAT_GTTTACGACATCGTTGACACTCAGCTTGCT	1	0.000208424
ACTATTTCTGACTACTACCAT_CTTGTTGCCGGTATTGCTCCGGGTACTAATACCAAT_GCTCGTGAAGGTTACGACAACATCACTTACTACGGTTATGAC	1	0.000208424
ACTATTTCTGACTACTACCAT_CTTGTTGCCGCTATTACTTACGGTGCTATTACCAAT_GCGTGTTGGTGCTGAACCGTCTTACTACGGTTTTTAC	1	0.000208424
ACTATTTCTGACTACTACCAT_CTTGTTGCCAGTATTAATTACGGTGGTATTACCTAT_GCTAACAACCATTACCAGTACTACGTTTTCTACTACTTTGACC	1	0.000208424
ACTATTTCTGACTACTACCAT_CTTGTTGCCAGTATTAATCCGGGTGCTATTACCTAT_GTTAACGACACTCAGACTAACTACGCTTGGGAAGTTTTTGAC	1	0.000208424
ACTATTTCTGACTACTACCAT_CTTGTTGCCACTATTGGTTCTGGTGGTATTACCTAT_GCTTACACTTACCTGTGGACTACTTACTACCCGACTTATCGT	1	0.000208424
ACTATTTCTGACTACTACCAG_TTTGTTGCCGGTATTGGTACTGGTACTACTACCAAT_GCTCGTCCGGTTGGTACTCTGGAAATCACTCCGTCTTTTCTG	1	0.000208424
ACTATTTCTGACTACTACCAG_TTTGTTGCCGGTATTGCTCAGGGTACTAATACCTAT_GTTTACCGTCTGATCGAAGCTGAAATCGGTTGGTCTCATCGT	1	0.000208424
ACTATTTCTGACTACTACCAG_TTTGTTGCCGGTATTAATGTTGGTGGTAATACCTAT_GTTGTTGCTAACACTGGGTTCGTCTTTCT	1	0.000208424
ACTATTTCTGACTACTACCAG_CTTGTTGCCGCTATTAATGTTGGTACTAATACCAAT_GCTTACGGTGTTAACGCTGACCCGTACGACCGTGTTCTTTGG	1	0.000208424
ACTATTTCTGACTACTACCAG_TTTGTTGCCGCTATTACTGTTGGTAGTATTACCTAT_GCTTCTGGTTACGTTGCTTCTTTCGTTACACTCGTCATGGT	1	0.000208424
ACTATTTCTGACTACTACCAG_TTTGTTGCCGCTATTACTGGTGGTGGTATTACCAAT_GCTCGTCCGGACTACTACCGTACTGAATCTCGTGTTCTTGAC	1	0.000208424
ACTATTTCTGACTACTACCAG_TTTGTTGCCAGTATTAGTAAAGGTAGTAATACCTAT_GTTTACCATGCT	1	0.000208424
ACTATTTCTGACTACTACCAG_TTTGTTGCCGGTATTGATTACGGTGCTATTACCAAT_GCTCCGTACTGGGAACAGGGTCAGTTCTTTGGT	1	0.000208424
ACTATTTCTGACTACTACCGT_TTGTTGCCGGTATTACTGGTGGTAGTACTACCTAT_GCTGTTAAAGTTCAGTTCAACAACTACATCCGTTACTTTCGT	1	0.000208424
ACTATTTCTGACTACTACCGT_CTTGTTGCCGGTATTGCTTTCGGTACTAATACCTAT_GTTACTTACCCGGGTCGTGACTATTTC	1	0.000208424
ACTATTTCTGACTACTACACT_TTTGTTGCCGGTATTGCTCCGGGTACTACTACCTAT_GCTGACCATGAATACGTTACTCCGTCTGGTGGTCTTGCT	1	0.000208424
ACTATTTCTGACTACTACACT_TTTGTTGCCGGTATTACTGACGGTAGTAATACCAAT_GTTGGTGGTTGGCTGACTCTGCCGTCTTCTCGTTCTTTTGTT	1	0.000208424
ACTATTTCTGACTACTACACT_TTTGTTGCCGGTATTACTATCGGTGCTAGTACCTAT_GTTATCTACCCGCCGGACATGTT	1	0.000208424
ACTATTTCTGACTACTACACT_TTTGTTGCCGGTATTAATCAGGGTGCTAATACCGAT_GCTACTTACTGGGGTGGTAACTCTCTTCCG	1	0.000208424
ACTATTTCTGACTACTACACT_TTTGTTGCCGCTATTGGTGGTGGTACTATTACCAAT_GTTTACTTCGTTCCGGACTTCTCTCTTGAC	1	0.000208424
ACTATTTCTGACTACTACACT_TTTGTTGCCGCTATTGGTACTGGTAGTACTACCTAT_GCTCAGTCTTACGTTTACCCGGGGGCTGACGGTGGTTTTGGT	1	0.000208424
ACTATTTCTGACTACTACACT_TTTGTTGCCGCTATTGCTACTGGTACTACCACCAAT_GCCCTGTACCGTGACGACCGTGTTGTTGACGGTGTTCTGCATGAC	1	0.000208424
ACTATTTCTGACTACTACACT_TTTGTTGCCGCTATTAGTTACGGTGGTACTACCAAT_GCTTACGGTAACCGTGAATGGTCTGGTTACCCGTACTTTCAG	1	0.000208424
ACTATTTCTGACTACTACACT_TTTGTTGCCGCTATTAGTGGTGGTACTAGTACCTAT_GCTCGTGACCCGGCTACTGACGTTCTTCAG	1	0.000208424
ACTATTTCTGACTACTACACT_TTTGTTGCCGCTATTACTTCTGGTGCTAGTACCTAT_GCTTACCCGCCGTACTACTCTCCGTACGGTGGTGACCTTTCT	1	0.000208424
ACTATTTCTGACTACTACACT_TTTGTTGCCAGTATTGCTAAAGGTAGTAATACCAAT_GCTGTTTACACTCCGGACCCGTCTTTTTTC	1	0.000208424
ACTATTTCTGACTACTACACT_TTTGTTGCCAGTATTCCTTACGGTGGTAATACCAAT_GCTTACTACAAACAGTACGACTACTACTGGAACTCTTTTCCG	1	0.000208424
ACTATTTCTGACTACTACACT_TTTGTTGCCAGTATTAATTCTGGTAGTAATACCAAT_GTTTACGTTCTGGGTAAAGCTCCGCATGTT	1	0.000208424
ACTATTTCTGACTACTACACT_TTTGTTGCCACTATTGATCAGGGTGGTACTACCTAT_GTTGACCTGGACCGTGGTACTATCCTGGAAGGTGACCATGGT	1	0.000208424
ACTATTTCTGACTACTACCAG_CTTGTTGCCAGTATTGCTGGTGGTGGTAATACCTAT_GTTTACACTTACCGTGGTTTCCATCTG	1	0.000208424
ACTATTTCTGACTACTACACT_TTTGTTGCCACTATTGATAACGGTACTAGTACCTAT_GCTGACAACTCTGACACTAACCAGGACGGTCGTAAACATGGT	1	0.000208424
ACTATTTCTGACTACTACACT_TTTGTTGCCACTATTAGTGCTGGTAGTAATACCAAT_GCTGGTTCTGTTCAGCTGGACTACCATGGT	1	0.000208424
ACTATTTCTGACTACTACACT_TTTGTTGCCACTCAGGGTAGTAATACCTAT_GCTGCTTGGGTTTACGAATACCATGTT	1	0.000208424
ACTATTTCTGACTACTACCGT_CTTGTTGCCGGTATTGGTACTGGTAGTATTACCAAT_GCTACTGTTGGTGTTAACGGTGGTTTTGTT	1	0.000208424
ACTATTTCTGACTACTACCGT_TTTGTTGCCGGTATTAATGGTGGTAGTAGTACCAAT_GCTACTTACCCGCTGTACCGCCCGTTTAAC	1	0.000208424
ACTATTTCTGACTACTACCAG_CTTGTTGCCGCTATTACTTACGGTACTACTACCTAT_GTTTACTACCTGCGTAACAACTACGGTGTTCAGCTGTATCAG	1	0.000208424
ACTATTTCTGACTACTACCGT_CTTGTTGCCGCTATTGATTACGGTACTATTACCTAT_GCTGGGTCACTTTCACTGGTTACGACTTCGACTACCATTAC	1	0.000208424
ACTATTTCTGACTACTACCGT_CTTGTTGCCGCTATTACTTCTGGTAGTACTACCTAT_GTTCTGGACTCTACACTGGTTGGTATCGT	1	0.000208424
ACTATTTCTGACTACTACCGT_CTTGTTGCCAGTATTGCTCTGGGTAGTAATACCAAT_GCTACTGACCATTACCCGATCGACGGTCGTGACACTCTTTCT	1	0.000208424
ACTATTTCTGACTACTACCGT_CTTGTTGCCAGTATTACTGTTGGTGGTAATACCTAT_GCTGACCCGTGGTTACTACTGCTTTTTAC	1	0.000208424
ACTATTTCTGACTACTACCGT_CTTGTTGCCAGTATTAATGCTGGTAGTAGTACCAAT_GTTCTGTACTTCGGTACTGGTCATTACTACCTTGCT	1	0.000208424
ACTATTTCTGACTACTACCGT_CTTGTTGCCAGTATTAATCGTGGTGCTATTACCAAT_GTTTCTCTTACTGGCTGAAACATCATCGT	1	0.000208424
ACTATTTCTGACTACTACCGTGAC_TTTGTTGCCAGTATTGATCATGGTAGTAGTACCAAT_GTTGCTCGTCCGAACTTCGGTATCTCTGTTTACCGTTTTCGT	1	0.000208424
ACTATTTCTGACTACTACCGA_TTTGTTGCCAGTATTACTTACGGTAGTAGTACCAAT_GTTCAGCTGTGGTCTTAAGAACCGGCCCATCAGTCTCTTCTG	1	0.000208424
ACTATTTCTGACTACTACCGAT_CTTGTTGCCGGTATTGGTTACGGTGCTACTACCAAT_GCTTTCGAACCGGACTACTACGACTATCCG	1	0.000208424
ACTATTTCTGACTACTACCCG_TTTGTTGCCGGTATTGCTGCTGGTAGTATTACCTAT_GTTGACTACACTCTGTACAAACTGGAACCGACTTCTTTTTAC	1	0.000208424
ACTATTTCTGACTACTACCCG_TTTGTTGCCGCTATTGATGTTGGTGGTAGTACCAAT_GTTTACCGTTACTCTTCTTACCATGTT	1	0.000208424
ACTATTTCTGACTACTACCCG_TTTGTTGCCAGTATTGATGGTGGTGGTACTACCAAT_GCTTACGACTACATCGTTGTTGTTGGTGCTACTTACCATTAC	1	0.000208424
ACTATTTCTGACTACTACCCG_TTTGTTGCCACTATTGGTATCGGTACTATTACCTAT_GTTATCGGTCCGATCTACCCGGGTTATGAC	1	0.000208424
ACTATTTCTGACTACTACCCG_TTTGTTGCCACTATTGCTTCTGGTACTAGTACCAAT_GTTGGTTCTCTGTACGGTTACTACACTTACTACGGTGGTCATTGG	1	0.000208424
ACTATTTCTGACTACTACCCG_TTTGTTGCCACTATTGATTACGGTACTAGTACCTAT_GTTCGTGAGGCTGAATTCGGTGCTTTTGAC	1	0.000208424
ACTATTTCTGACTACTACCCG_CTTGTTGCCGGTATTGGTTACGGTGCTAATACCAAT_GCTTCTTACGTTTCTATCTACCAGTCTGTTGCTACTTTTCTG	1	0.000208424
ACTATTTCTGACTACTACCCG_CTTGTTGCCGGTATTGGTCATGGTGCTACTACCTAT_GCTGGTTACCTGACTGCTGACTTTACT	1	0.000208424
ACTATTTCTGACTACTACCAG_CTTGTTGCCGCTATTAATATCGGTGGTATTACCTAT_GTTCCGCCGTGGCAGCATTACTACCATGCT	1	0.000208424
ACTATTTCTGACTACTACACT_CTTGTTGCCGCTATTGGTTCTGGTGCTAGTACCAAT_TTGACCGTATCTACTACTACGTTGCTACTCATCAGCTTGTT	1	0.000208424
ACTATTTCTGACTACTACAAT_TTTGTTGCCGCTATTGCTTACGGTAGTAGTACCTAT_GTTCACGAACGTACTACTGACTTCCATGAA	1	0.000208424
ACTATTTCTGACTACTACGAC_TTTGTTGCCGGTATTAGTCCGGGTGGTATTACCTAT_GTTCTGGACGTTCGTTCTGTTACTCTGTCTGGTTACTTTAAC	1	0.000208424
ACTATTTCTGACTACTACTAC_CTTGTTGCCAGTATTAATGGTGGTAGTAGTACCAAT_GCTTCTACTTACACTGACGGTTCTTACCGTTACCGTCTTGAC	1	0.000208424
ACTATTTCTGACTACTACTAC_CTTGTTGCCAGTATTAATCAGGGTAGTAATACCAAT_GCTTACTACAACCGTGCTATCTGGTATGGT	1	0.000208424
ACTATTTCTGACTACTACTAC_CTTGTTGCCAGTATTAATAAAGGTAGTACTACCTAT_GCTAACGCTGACTACTGGTACGGTCTGCTGATCACTCATTAC	1	0.000208424
ACTATTTCTGACTACTACTAC_CTTGTTGCCACTATTGGTGACGGTGGTAGTACCAAT_GTTGCTATCCCGGACATCCTGAACGTTTACTGGGCTCATGGT	1	0.000208424
ACTATTTCTGACTACTACTAC_CTTGTTGCCACTATTGCTTACGGTGGTACTACCTAT_GCTACTGACTACGTTCAGACTTCTGACCTGGACTGGCATATC	1	0.000208424
ACTATTTCTGACTACTACTAC_CTTGTTGCCACTATTGCTGCTGGTACTACTACCAAT_GTTCCGGGTGAATTCGCTCGTTACGAATACGACCGTCATTCT	1	0.000208424
ACTATTTCTGACTACTACTAC_CTTGTTGCCACTATTGCTCCGGGTACTAGTACCAAT_GCTCCGCCGCAGGCTTCCTGGACTTTGAC	1	0.000208424
ACTATTTCTGACTACTACTAC_CTTGTTGCCACTATTAGTTGGGGTAGTACTACCAAT_GTTCTGGTAGAAATCCAGCTGCAGCATGCT	1	0.000208424
ACTATTTCTGACTACTACTAC_CTTGTTGCCACTATTAGTGGTGGTGGTACTACCAAT_GCTGACGCTTACGTTGACGCTGGTCTTTAC	1	0.000208424
ACTATTTCTGACTACTACTAC_CTTGTTGCCACTATTACTGGTGGTAGTACTACCAAT_GCTTACCAGACTCTGGTTTACGCTCATTAC	1	0.000208424
ACTATTTCTGACTACTACTAC_CTTGTTGCCACTATTACTATCGGTGGTAATACCAAT_GCTTCTATCGACACTGACTACTCTCATAAA	1	0.000208424
ACTATTTCTGACTACTACTAC_CTTGTTGCCACTATTACTAACGGTAGTATTACCTAT_GTTACTACTCTGGACGGTCGTGGTTATCTG	1	0.000208424
ACTATTTCTGACTACTACTAC_CTTGTTGCCACTATTAATGTTGGTGCTACTACCTAT_GTTTCTCTTCTGACTGGTACTTCTATTAC	1	0.000208424
ACTATTTCTGACTACTACTAC_CTTGTTGACGCTATTGCTGACGGTTACTACCAAT_GTTGCTCTGGAATCTGGTCTGTCTGGTGCTTTTTTC	1	0.000208424
ACTATTTCTGACTACTACTAC_CTTGTTGCCGGTATTGGTTACGGTGCTATTACCAAT_GTTGAATACTTCGGTCGTGCTGACCTTGCT	1	0.000208424
ACTATTTCTGACTACTACTAC_CTGTTGCCACTATTGATTACGGTGCTAATACCAT_GCTGTTTACATCGGTCGTTACGTTGACGCTAAAACTCATTCT	1	0.000208424
ACTATTTCTGACTACTACTAC_CATGTTGCCGGTATTATTGCTGGTGGTAATACCTAT_GTTTACTACCATCCGAACTACTGGCATGTT	1	0.000208424
ACTATTTCTGACTACTACTAC_CTTGTTGCCACTATTAATCTGGTGGTAGTACCTAT_GTTCCGTACGGTGGTTCTCGTGCTATCGGTGTTAACCATGCT	1	0.000208424
ACTATTTCTGACTACTACTACT_TTTGTTGCCGGTATTGGTTACGGTAGTATTACCTAT_GTTTACTCTTACGACTACTTCTCTTACGGTGTTTGGCATTAC	1	0.000208424
ACTATTTCTGACTACTACGTT_TTTGTTGCCGCTATTGGAGTTGGTGCTAATACCAAT_GTTCGTTACCAGTTCGACGACCGTGGTGTTTCTGGTTATAAA	1	0.000208424
ACTATTTCTGACTACTACTAC_TTTGTTGCCACTATTAATACGGTGCTAATACCAAT_GCTGGTGGTTACGACCCGGTTGTTCATCGT	1	0.000208424
ACTATTTCTGACTACTACTAC_TTTGTTGCCGGTATTAATGTTGGTGGTATTACCAAT_GCTCCGCGTTACGAAGCTCAGGACTTCGACGCTTACCTTTCT	1	0.000208424
ACTATTTCTGACTACTACTAC_TTTGTTGCCGGTATTAATGGTGGTGCTATTACCTAT_GTTTACCCGGTTGCTGGTTACAAATACGCTTACCCGTACCTTGGT	1	0.000208424
ACTATTTCTGACTACTACTAC_TTTGTTGCCGGTATTAATGCTGGTACTAGTACCTAT_GCTGTTGGTAACCTGTGGAACACTTACCAGAACGTTTATGGT	1	0.000208424
ACTATTTCTGACTACTACTAC_TTTGTTGCCGGTATTAATCGTGGTAGTATTACCAAT_GTTCCGTACCCGTACCGTTACCGTTACGGTGGTGACCATGTT	1	0.000208424
ACTATTTCTGACTACTACTAC_TTTGTTGCCGGAATTGATTTCGGTGCTAATACCAAT_GTTTGGGACTCTGCTGACCTGGACGGTTACCGTGACCTTACTAAC	1	0.000208424
ACTATTTCTGACTACTACTAC_TTTGTTGCCGCTATTGGTGTTGGTGCTAATACCAAT_GTTGGTGACGCTCTGCTGACTTACCCGCGTTACCGTCATGAC	1	0.000208424
ACTATTTCTGACTACTACTAC_TTTGTTGCCGCTATTGGTGACGGTAGTATTACCTAT_GTTGACACTGTTTACCAGGAAATCCTTTAC	1	0.000208424
ACTATTTCTGACTACTACTAC_TTTGTTGCCGCTATTGCTGGTGGTGGTATTACCAAT_GTTGAAGCTTACCCGTACCTGGACCTTGAC	1	0.000208424
ACTATTTCTGACTACTACTAC_TTTGTTGCCGCTATTGCTGAAGGTGCTATTACCTAT_GCTGACCCGCCGCTGTCTTCTTACTACGACACTTACCATTTC	1	0.000208424
ACTATTTCTGACTACTACTAC_TTTGTTGCCGCTATTGATACTGGTACTACTACCTAT_GTTGTTTCTGGTTACGAATACCTACTGTTGCTCCGCATTAC	1	0.000208424
ACTATTTCTGACTACTACTAC_TTTGTTGCCGCTATTAGTCCGGGTGGTAGTACCAAT_GCTAAAGTTTTGCCGATCCGTTACTTTGTT	1	0.000208424
ACTATTTCTGACTACTACTAC_TTTGTTGCCGCTATTAGTCCGGGTACTAGTACCTAT_GCTAACTCTGTTGTTGGTTACCCGCTTTCT	1	0.000208424
ACTATTTCTGACTACTACTAC_TTTGTTGCCGCTATTAGTAAAGGTACTATTACCAAT_GTTCTGTCTGTTGACTACCAGTTCACTCATACTCCGTTTGAC	1	0.000208424
ACTATTTCTGACTACTACTAC_TTTGTTGCCGCTATTACTGTTGGTAGTATTACCTAT_GTTGACTACACTGGTAACCCGTCTGGTGCTGAAACTTATTAC	1	0.000208424
ACTATTTCTGACTACTACTAC_TTTGTTGCCGCTATTACTGACGGTACTATTACCAT_GTTTACGTTGACCGTGACCGTAAACTTTAC	1	0.000208424
ACTATTTCTGACTACTACTAC_TTTGTTGCCGCTATTACTAGTGGTGGTACTACCTAT_GTTCCGTACCATCGACACTCCGGAATACTCTTACTACCTTTCT	1	0.000208424
ACTATTTCTGACTACTACTAC_TTTGTTGCCGCTATTACTAAAGGTGCCTACCTAT_GTTGACGTTCGTCGTGACTACTACCCGTACGGTGGTCATTAC	1	0.000208424
ACTATTTCTGACTACTACTAC_CTTTTGCCGCTATTAGTGGTGGTACTAGTACCAAT_GTTGCTGGTCGTGCTGACGACCTGTATAAC	1	0.000208424
ACTATTTCTGACTACTACGAC_TTTGTTGCCGGTATTAATGTTGGTACTAATACCAAT_GTTCTGGACGTTTACGACTCTTACCTTATC	1	0.000208424
ACTATTTCTGACTACTACGTT_TTTGTTGCCTATTGATGGTGGTGCTATTACCAAT_GTTTCTTCTCTGCATCCGGACGTTTATGGT	1	0.000208424
ACTATTTCTGACTACTACGTT_TTTGTTGCCGGTATTAGTGACGGTACTAATACCTAT_GCTCAGGGTCCGCGTTACTCTGGTCTTTAC	1	0.000208424
ACTATTTCTGACTACTACTAC_CTTGTTGCCGCTATTGGTCGTGGTGCTATTACCAAT_TCTTATCGT	1	0.000208424
ACTATTTCTGACTACTACTAC_CTTGTTGCCGCTATTGGTCGTGGTAGTAATACCAAT_GTTTACGCTCCGTTCGACGGTCCGTTTCAG	1	0.000208424
ACTATTTCTGACTACTACTAC_CTTGTTGCCGCTATTGCTGGTGGTACTATTACCAAT_GTTCCGGTTTACCCGGACTACTACCCGGACGACACTTTTGTT	1	0.000208424
ACTATTTCTGACTACTACTAC_CTTGTTGCCGCTATTGCTGAAGGTACTAATACCAAT_GTTGAACTGGACATCCAGCCGGCTCTTACT	1	0.000208424
ACTATTTCTGACTACTACTAC_CTTGTTGCCGCTATTGATCGTGGTACTAATACCAAT_GTTGGTTTACGAAGCTACTATCGTTCATTCT	1	0.000208424
ACTATTTCTGACTACTACTAC_CTTGTTGCCGCTATTGATACTGGTGGTAATACCAAT_GCTTGGCGTGCTTGGCCGGTTCCGGTTAACTACAACCATTCT	1	0.000208424
ACTATTTCTGACTACTACTAC_CTTGTTGCCGCTATTAGTTCTGGTGCTACTACCAAT_GCTTTCGACCAGACTGACTACCTGTATGGT	1	0.000208424
ACTATTTCTGACTACTACTAC_CTTGTTGCCGCTATTAGTTACGGTACTATTACCAAT_ACGGTTCTTACTACTACTTCCGTGTTTACCTTGAC	1	0.000208424
ACTATTTCTGACTACTACTAC_CTTGTTGCCGCTATTAGTCCGGGTACTATTACCAAT_GTTTCTGCTGCTCTGGACGCTGCTTTTTCT	1	0.000208424
ACTATTTCTGACTACTACTAC_CTTGTTGCCGCTATTAGTCAGGGTGCTAATACCTAT_GCTGAAGTTGACGCTGGTTTCTCTTATTAC	1	0.000208424
ACTATTTCTGACTACTACTAC_CTTGTTGCCGCTATTACTGCTGGTGCTAGTACCAAT_GTTGCTGCTGCTAACACTATCTACTATTAC	1	0.000208424
ACTATTTCTGACTACTACTAC_CTTGTTGCCGCTATTAATAACGGTAGTAATACCTAT_GCTTCTACTGACGACGTTTACTACGACACTCGTTCTCATGAC	1	0.000208424
ACTATTTCTGACTACTACTAC_CTTGTTGCCGCTATTAAGGTTGGTAGTAGTACCTAT_GCTTCTGACGACCCGACTGTTAAAGCTTACGACTGGCTTGAC	1	0.000208424
ACTATTTCTGACTACTACTAC_CTTGTTGCCAGTATTGGTTCTGGTGGTAGTACCAAT_GTTCGTAACTACGACATCACTGACTTTGTT	1	0.000208424
ACTATTTCTGACTACTACTAC_CTTGTTGCCAGTATTGCTGACGGTGGTAATACCAAT_GTTCCGGACGTTCTGGACGGTTACCTTGGT	1	0.000208424
ACTATTTCTGACTACTACTAC_CTTGTTGCCAGTATTGCTATCGGTACTAATACCAAT_GTTTCTGTTGTTGAAGCTTACTACCCGACTGCTTACCATACT	1	0.000208424
ACTATTTCTGACTACTACTAC_CTTGTTGCCAGTATTGATGACGGTGCTACTACCAAT_GTTTCGCTGACTCTTCCCGTACCTTGCT	1	0.000208424
ACTATTTCTGACTACTACTAC_CTTGTTGCCGCTATTGGTGGTGGTGCTATTACCTAT_GTTCAGTACGACTACTCTTACGGTTGGGACGTTTCTTATTGG	1	0.000208424
ACTATTTCTGACTACTACGTT_TTTGTTGCCGGTATTGATCAGGGTACTAGTACCAAT_GCTGGTTACGCTACTGACCTGTGGATCTGGGGTGCTATCCATATC	1	0.000208424
ACTATTTCTGACTACTACTAC_CTTGTTGCCGGTATTAATACTGGTGCTAGTACCAAT_GTTTACGGTGCTCGTTACGTTCATGGT	1	0.000208424
ACTATTTCTGACTACTACTAC_CTTGTTGCCGGTATTACTAACGGTGCTAATACCTAT_GCTTACCCGGGTGACTACTACTACTACTCTGACTACTACTTTGCT	1	0.000208424
ACTATTTCTGACTACTACGTT_TTTGTTGCCGGTATTAGTGAAGGTAGTATTACCAAT_GCTTCTGGTTCGCTACTTACCAGTATGAC	1	0.000208424
ACTATTTCTGACTACTACGTT_TTTGTTGCCGGTATTAGTCCGGGTAGTAGTACCAAT_GCTCGTTACGAATCTGACTACGACTCTATCCATCCGTTTTAC	1	0.000208424
ACTATTTCTGACTACTACGTT_TTTGTTGCCGGTATTACTAACGGTGCTAGTACCAAT_GTTTCTCGTCCGTACGACGACTTCCTTCGT	1	0.000208424
ACTATTTCTGACTACTACGTT_TTTGTTGCCGGTATTAATGACGGTGCTATTACCTAT_GCTTACCAGGGTCTGCTGTCTAACCATGCT	1	0.000208424
ACTATTTCTGACTACTACGTT_TTTGTTGCCGCTATTGGTGTTGGTGCTAATACCAAT_GTTCGTTACCATTTCGACGACCGTGGTGTTTCTGGTTATAAA	1	0.000208424
ACTATTTCTGACTACTACGTT_TTTGTTGCCGCTATTGGTGTTGGTGCTAATACCAAT_GTTCGTTACCAGTTCGACGACCGTGGTGTTTCTGGTTATAAA	1	0.000208424
ACTATTTCTGACTACTACGTT_TTTGTTGCCGCTATTGGTGTTGGTGCTAATACCAAA_GTTCGTTACCAGTTCGACGACCGTGGTGTTTCTGGTTATAAA	1	0.000208424
ACTATTTCTGACTACTACTAC_CTTGTTGCCAGTATTACTAACGGTGCTAATACCTAT_GCTTACCCGGGTGACTACTACTACTACTCTGACTACTACTTTGCT	1	0.000208424
ACTATTTCTGACTACTACTAC_CTTGTTGCCAGTATTACTCATGGTGGTATTACCTAT_GTTTACCCGGAAACTTTCAACACTTTTGTT	1	0.000208424
ACTATTTCTGACTACTACTAC_CTTGTTGCCAGTATTACTGTTGGTACTACTACCAAT_GTTGGTTGGGGTTCTTACTGGGCTTATGAC	1	0.000208424
ACTATTTCTGACTACTACTAC_CTTGTTGCCAGTATTAGTGGTGGTACTAGTACCAAT_GTTGACTCTTCTAAAGTTTACCCGTATGGT	1	0.000208424
ACTATTTCTGACTACTACTAC_CTTGTTGCCGGTATTGGTTACGGTACTAATACCTAT_GTTGGTCAGCGTACTTACCCGGACTTTCCG	1	0.000208424
ACTATTTCTGACTACTACTAC_CTTGTTGCCGGTATTGGTGCTGGTGCTACTACCAAT_GTTCATCCGTCTGGTTCTCCGGTTTACGCTCCGGACTTTTAC	1	0.000208424
ACTATTTCTGACTACTACTAC_CTTGTTGCCGGTATTGGTACGGTGGTACTACCTAT_GCTTACAACGCTACTTACCAGAACCATACT	1	0.000208424
ACTATTTCTGACTACTACTAC_CTTGTTGCCGGTATTACTTCGGTAGTACTACCAAT_GTTAAAGTTGACCGTTTCACTGACGCTCGTTCTGCTCATGAC	1	0.000208424
ACTATTTCTGACTACTACTAC_CTTGTTGCCGGTATTACTCCGGGTAGTACTACCAAT_GTTGGTTTCCGTCCGGACGGTAACCATCGT	1	0.000208424
ACTATTTCTGACTACTACTAC_CTTGTTGCCGGTATTACTACTGGTACTATTACCAAT_GTTTACAAAGACCATTCTGACCGTTATTCT	1	0.000208424
ACTATTTCTGACTACTACTAC_CTTGTTGCCGGTATTAATCTGGGTGCTAGTACCAAT_GCTTACTGGTACGCTGGTTACTTCTTTGAC	1	0.000208424
ACTATTTCTGACTACTACTAC_TTTGTTGCCGGTATTAATTACGGTGCTATTACCTAT_GTTTCTCGTTCTAACTGGTTCTGGTCTGGTGAAGGTCATTAC	1	0.000208424
ACTATTTCTGACTACTACACT_CTTGTTGCCGCTATTGGTGACGGTGCTACTACCTAT_GTTGAATACCCGTACGCTTCTTACTATCCG	1	0.000208424
ACTATTTCTGACTACTACACT_CTTGTTGCCGCTATTGATACTGGTGCTAGTACCAAT_GCTCCGGAAGTTGTTGAATTCTACTACGACGGTGAATTTAAC	1	0.000208424
ACTATTTCTGACTACTACGAATCT_TTTGTTGCTAT_GCTTACGGTATCGACTCTATCGGTCTTTCT	1	0.000208424
ACTATTTCTGACTACTACCTG_TTTGTTGCCGGTATTGCTGGTGGTGGTAGTACCTAT_GTTTCTACTCTGCACGACTACTACGACGTTTACAACTTTACT	1	0.000208424
ACTATTTCTGACTACTACCTG_TTTGTTGCCGGTATTGATGCTGGTGCTACTACCAAT_GCTCCGTCTGCTCTGCAGCATCATCATCAT	1	0.000208424
ACTATTTCTGACTACTACCTG_TTTGTTGCCGGTATTACTCAGGGTACTAGTACCTAT_GCTCGTTACGGTATCATCTCTCTACGACCGTTACCTTACT	1	0.000208424
ACTATTTCTGACTACTACCTG_TTTGTTGCCGCTATTGATGGTGGTGGTATTACCAAT_GTTTCTTACGACCGTTCCTGTACTACGACGCTGTTTATGTT	1	0.000208424
ACTATTTCTGACTACTACCTG_TTTGTTGCCGCTATTAGTCCGGGTGCTAGTACCAAT_GTTCAGCAGTCCTGGACGAATGGTTTTTC	1	0.000208424
ACTATTTCTGACTACTACCTG_TTTGTTGCCAGTATTGATTCTGGTGCTATTACCTAT_GTTCCGTACTTCGCTCAGTTCCCGCATTCT	1	0.000208424
ACTATTTCTGACTACTACCTG_TTTGTTGCCAGTATTGATATCGGTGGTATTACCTAT_GTTCGTGTTTACGACGAATACAAACATACT	1	0.000208424
ACTATTTCTGACTACTACCTG_TTTGTTGCCACTATTGGTTCTGGTGCTATTACCTAT_GCTCTGGGTGACGACGCTGACTACTATGTT	1	0.000208424
ACTATTTCTGACTACTACCTG_TTTGTTGCCACTATTGATTCTGGTGCTAGTACCAAT_GTTGGTGACAACACTTACCTGGGTAACCATTAC	1	0.000208424
ACTATTTCTGACTACTACCTG_TTTGTTGCCACTATTAGTAACGGTGGTATTACCTAT_GTTTACGACTACTCTGCTCTGCTGCCGGAAACTGATTTTTAC	1	0.000208424
ACTATTTCTGACTACTACCTG_TTTGTTGCCACTATTAGTAACGGTGGTATTACATAT_GTTTACGACTACTCTGCTCTGCTGCCGGAAACTGACTTTTAC	1	0.000208424
ACTATTTCTGACTACTACCTG_TTTGTTGCCACTATTACTATCGGTGGTAGTACCTAT_GCTTCGACCCGACTTTCTAAGTTAAC	1	0.000208424
ACTATTTCTGACTACTACCTG_TTTGTGCCAGTATTGATGTTGGTGCTACTACCAAT_GTTACTTGAATTCTTCCGT	1	0.000208424
ACTATTTCTGACTACTACGAC_CTTGTTGCCACTATTGCTACTGGTAGTAATACCTAT_GTTGGTTACGCTCAGGTAGACCCGTATTCT	1	0.000208424
ACTATTTCTGACTACTACCTG_CTTGTTGCCGGTATTGGTTACGGTGCTAAAACCTAT_GCTCAGGACGGTCGTTCTACTGGTCATTCT	1	0.000208424
ACTATTTCTGACTACTACCTG_CTTGTTGCCGGTATTAGTCCGGGTAGTACTACCAAT_GTTTACGTTCCGTACGGTGACGGTTTTCCG	1	0.000208424
ACTATTTCTGACTACTACCTG_TTTGTTGCCACTATTAATTACGGTAGTACTACCAAT_GTTGACGCTGAAACTTTCACTGGTCTTAAA	1	0.000208424
ACTATTTCTGACTACTACCTG_CTTGTTGCCAGTATTGGTGTTGGTAGTAATACCTAT_GCTGCTGCTGTTCAGACTTACCGTCTTGCT	1	0.000208424
ACTATTTCTGACTACTACCGT_TTTGTTGCCGGTATTAGTGCTGGTGGTACTACCAAT_GTTTACGTTCCGGACCTGGACGGTTATCTG	1	0.000208424
ACTATTTCTGACTACTACGAC_CTTGTTGCCAGTATTAATGACGGTGCTAATACCAAT_GTTCCGTCTTTCCGAAAAATACTACTTTGGT	1	0.000208424
ACTATTTCTGACTACTACGAC_TTTGTTGCCAGTATTGCTTCTGGTAGTAATACCAAT_GCTCATGACTACCGTTACTTCCCGCTTACT	1	0.000208424
ACTATTTCTGACTACTACGAC_TTTGTTGCCAGTATTGCTTACGGTGGTACTACCTAT_GCTCTGAAAGTTGCTCAGTACGGTACTCATGGTACTCATGAC	1	0.000208424
ACTATTTCTGACTACTACGAC_TTTGTTGCCAGTATTGCTGTTGGTGGTACTACCAAT_GCCGCGGACCTGATCCGACGCTCTGGCTATCGACTTTCCG	1	0.000208424
ACTATTTCTGACTACTACGAC_TTTGTTGCCAGTATTGCTCAGGGTGCTAATACCAAT_GTTTACTACACTTCCTGCGTACTCTTCTG	1	0.000208424
ACTATTTCTGACTACTACGAC_TTTGTTGCCAGTATTGATGACGGTAGTAATACCTAT_GCTGAAGAAGAAAAATACGAACGTCGTCGTGTTGCTCATTTC	1	0.000208424
ACTATTTCTGACTACTACGAC_TTTGTTGCCAGTATTGATCCGGGTGGTAATACCAAT_GCTACTCCGTCTACTCAGTACCTGTTTGAC	1	0.000208424
ACTATTTCTGACTACTACGAC_TTTGTTGCCAGTATTGATACTGGTGCTACTACCAAT_GTTTACCTGTCTGACGACATCCCGCATTAC	1	0.000208424
ACTATTTCTGACTACTACGAC_TTTGTTGCCAGTATTGATAACGGTGCTAATACCTAT_GTTACTTACATCCCGGGTGAAAACCATGAC	1	0.000208424
ACTATTTCTGACTACTACGAC_TTTGTTGCCAGTATTAGTGCTGGTGGTAATACCAAT_GTTGCTGACACTGAATGGGGTAACTACTTCGGTACTCATGA	1	0.000208424
ACTATTTCTGACTACTACGAC_TTTGTTGCCAGTATTAGTATCGGTGCTAGTACCTAT_GCTCGTTCTACTAACACTTCTGAACTTTGG	1	0.000208424
ACTATTTCTGACTACTACGAC_TTTGTTGCCAGTATTACTTCGGTGCTATTACCTAT_GTTTCTAACTACCGTCAGTACTGGCGTGCTCAGGCTTATGCT	1	0.000208424
ACTATTTCTGACTACTACGAC_TTTGTTGCCAGTATTACTGGTGGTGGTAGTACCAAT_GTTCGTCCGGACGAAACTGGTGGTGGTGCTCGTTACTTTGCT	1	0.000208424
ACTATTTCTGACTACTACGAC_TTTGTTGCCAGTATTAATGTTGGTACTAATACCAAT_GTTTCTACTTACCCGCGTGGTGGTAAATACCCGGACCATGCT	1	0.000208424
ACTATTTCTGACTACTACGAC_TTTGTTGCCAGTATTAATGACGGTGGTACTACCAAT_GTTGGTTACCTGCCGGGTGTTAACCTGCAGAAAATCCTTCGT	1	0.000208424
ACTATTTCTGACTACTACGAC_TTTGTTGCCACTATTGGTCGTGGTAGTATTACCCAAT_GTTGACCAGTACGGTTACACTGCTCAGTGGCGTTACTTTCGT	1	0.000208424
ACTATTTCTGACTACTACGAC_TTTGTTGCCACTATTGATTCTGGTGCTACTACCAAT_GCTGGTTACCCGGGTGACCCGTCTCCGTCTCCGGTTCATGAC	1	0.000208424
ACTATTTCTGACTACTACGAC_TTTGTTGCCACTATTGATGACGGTGCTATTACCAAT_GTTTACGACTACCTGATCGACGACGCGACGACCATTCT	1	0.000208424
ACTATTTCTGACTACTACGAC_CTTGTTGCCACTATTGCTTACGGTGGTAATACCAAT_GTTGCTGTTTACGCTTACGACTGGCTTGTT	1	0.000208424
ACTATTTCTGACTACTACGAC_TTTGTTGCCAGTATTGGTGACGGTAGTATTACCAAT_GTTTACTACCTGACTGGTCGTCATCGTAAAATCGGTTATTGG	1	0.000208424
ACTATTTCTGACTACTACCTG_CTTGTTGCCAGTATTGCTGTTGGTACTATTACCAAT_GTTCCGCGTGACTACTACGACACTAACCCGTACGACCATGTT	1	0.000208424
ACTATTTCTGACTACTACCTG_CTTGTTGCCAGTATTAATTACCCGGGTACTACTACCAAT_GTTACTTGGGCTTACACTCCGTATTAC	1	0.000208424
ACTATTTCTGACTACTACGAA_TTTGTTGCCGCTATTGATCCGAGTGGTAATACCAAT_GCTCCGACTACTACTCGTCCGAACCTTCCG	1	0.000208424
ACTATTTCTGACTACTACGAA_TTTGTTGCCGCTATTACTGACGGTGGTAGTACCAAT_GTTTACTACTGGTACGGTTACAACCTTAAC	1	0.000208424
ACTATTTCTGACTACTACGAA_TTTGTTGCCAGTATTGGTTTCGGTGGTAATACCAAT_GTTTCTCATTGGGGTATCGACGACAAAGACTGGGCTCATATC	1	0.000208424
ACTATTTCTGACTACTACGAA_TTTGTTGCCAGTATTGGTCTGGGTACTACTACCAAT_GTTAACCGTGACCCGGGTTCTTTCGGTCCGGACGAATATCAT	1	0.000208424
ACTATTTCTGACTACTACGAA_TTTGTTGCCAGTATTAATTACGGTACTAGTACCAAT_GTTGACGGTGTTCTGTCTTCTTACTTTTCT	1	0.000208424
ACTATTTCTGACTACTACGAA_TTTGTTGCCACTATTACTTCTGGTGGTAACCAAT_GTTAACCCGGAACCGGCTCAGGTTTTTTAC	1	0.000208424
ACTATTTCTGACTACTACGAA_TTTGTTGCCACTATTACTGTTGGTGCTACTACCAAT_GTTTACGGTTCGTCGTGTTGACGGTTATATC	1	0.000208424
ACTATTTCTGACTACTACGAA_TTTGTTGCCACTATTAATCGTGGTGCTATTACCAAT_GTTACTTGGCCGCGTCCGTACCCGCATGCT	1	0.000208424
ACTATTTCTGACTACTACGAA_TTTGTTGCCACTATTAATAACGGTGGTATTACCTAT_GCTCCGGCTGGTTCTACTTACGTTCATGGT	1	0.000208424
ACTATTTCTGACTACTACGAA_CTTTGCCAGTATTACTGTTGGTACTAATACCAAT_GTTTACGGTCTGACTATCTACTGGCATTAC	1	0.000208424
ACTATTTCTGACTACTACGAA_CTTGTTGCCGGTATTGGTTACGGTGCTACTACCAAT_GCTGGTCCGGCTCCGGACGACCGTCGTCGTTTCGCTTTTGAAACT	1	0.000208424
ACTATTTCTGACTACTACGAA_CTTGTTGCCGGTATTAGTGAAGGTGCTAATACCAAT_GTTCAGTACGACGTTACTGCTCATCATTCT	1	0.000208424
ACTATTTCTGACTACTACGAA_CTTGTTGCCGCTATTGGTCGTGGTACTATTACCTAT_GTTTACATCATCACTCCGTCTGGACGGTGAAGTTCATTAC	1	0.000208424
ACTATTTCTGACTACTACGAA_CTTGTTGCCGCTATTGCTTGGGGTGCTACTACCAAT_GTTGCTGTTCCGGGTGTTGACTACCTTACT	1	0.000208424
ACTATTTCTGACTACTACGAA_CTTGTTGCCGCTATTGATGTTATCGGTAGTAATACCTAT_GTTCAGGGTTTCGACGGTCCGTCTTATACT	1	0.000208424
ACTATTTCTGACTACTACGAA_CTTGTTGCCGCTATTAGTGGTGGTACTACCAAT_GTTGGTAACTTCGGTTACGTTACTCTTTGG	1	0.000208424
ACTATTTCTGACTACTACGAA_CTTGTTGCCAGTATTGGTTTCGGTACTAATACCTAT_GTTCCGCTGCTGTGGTACGACCGACTCTGCTCCGCTTTAC	1	0.000208424
ACTATTTCTGACTACTACGAA_TTTGTTGCCGCTATTGATGAAGGTAGTAATACCTAT_GCTCTGGACTACTACTCTTGGTCTTTTAC	1	0.000208424
ACTATTTCTGACTACTACCTG_CTTGTTGCCAGTATTACTCCGTGGTGGTACTACCTAT_GCTGACCGTCTGTGGCGTGTTGGTCATCGT	1	0.000208424
ACTATTTCTGACTACTACGAA_TTTGTTGCCGCTATTGATGGTGGTACTAATACCAAT_GTTCCGCAGTACTATCAG	1	0.000208424
ACTATTTCTGACTACTACGAA_TTTGTTGCCGGTATTAATGCTGGTGGTAATACCAAT_GCTCCGCTGGTTGGTGCTTCTTCTGAACCGGGTGGTTATGTT	1	0.000208424
ACTATTTCTGACTACTACCTG_CTTGTTGCCACTATTGCTTACGGTGGTATTACCAAT_GTTCCGGACCGTGACGAAGTTCGTCATGGT	1	0.000208424
ACTATTTCTGACTACTACCTG_CTTGTTGCCACTATTGCTTACGGTACTAGTACCAAT_GCTGTTGTTCATGCTGGTTCGTTGTTGAAAACTCTCATGAC	1	0.000208424
ACTATTTCTGACTACTACCTG_CTTGTTGCCACTATTACTACTGGTGGTATTACCAT_GTTCCGGGTGACTCTAAACATGGTTATGGT	1	0.000208424
ACTATTTCTGACTACTACCTG_CTTGTTGCCACTATTAATGAAGGTGGTAGTACCTAT_GCTCGTCAGGGTGACTACGCTCCGTTTCCG	1	0.000208424
ACTATTTCTGACTACTACCGT_TTTGTTGCCTATTAATAACGGTGGTACTAACTAT_GCTCAGTACTACACTGGTGACTCTCATAAC	1	0.000208424
ACTATTTCTGACTACTACCGT_TTTGTTGCCGGTATTGGTTACGGTGGTATTACCTAT_GTTCGTATCTTCGGTTACTCTATCCTGGCTGGTGGTCTTACT	1	0.000208424
ACTATTTCTGACTACTACCGT_TTTGTTGCCGGTATTAGTTACGGTAGTATTACCTAT_GCTCCGGACGACTTTGAC	1	0.000208424
ACTATTTCTGACTACTACGAA_CTTGTTGCCACTATTACTGGTGGTGGTAGTACCAAT_GCTCTGGACTGGTACGGTCAGATCCGTTACCGTGACCTTCAG	1	0.000208424
ACTATTTCTGACTACTACGAA_CTTGTTGCCACTATTACTTCTGGTGGTAGTACCTAT_GCTCGTTACGTTCCGGAAGGTGCTGTTTTCGACACTCTTGAA	1	0.000208424
ACTATTTCTGACTACTACGAA_CTTGTTGCCAGTATTGCTCATGGTGGTATTACCAAT_GTTACTACAACTACCCGTCTCATGTTTCTACTCACCCGTCTTATGTT	1	0.000208424
ACTATTTCTGACTACTACGAA_CTTGTTGCCAGTATTGCTCATGGTGGTATTACCAAT_GTTACTACAACTACCCGTCTCATGTTTCTACTTACCCGTCTTATGTT	1	0.000208424
ACTATTTCTGACTACTACGAC_CTTGTTGCCACTATTAGTTACGGTGCTACTACCAAT_GTTTACGACTGGGACTACACTGCTTATCCG	1	0.000208424
ACTATTTCTGACTACTACGAC_CTTGTTGCCACTATTAGTTACGGTGCTACTACCAAT_GTTTACGACTGGGACTACACTGCTTATCCA	1	0.000208424
ACTATTTCTGACTACTACGAC_CTTGTTGCCACTATTAGTATCGGTACTAGTACCAAT_GTTTACGGTGACTTCTACGTTGAAGGTCCGTCTGACCATGAC	1	0.000208424
ACTATTTCTGACTACTACGAC_CTTGTTGCCACTATTAATTACGGTACTAATACCTAT_GTTGACTCGTTCCGACTTCTGCTTATCAG	1	0.000208424
ACTATTTCTGACTACTACGAA_TTTGTTGCCGGTATTAGTCTGGGTAGTACTACCAAT_GCTTGGGGTGACCGTGGTGAAGACCTTGTT	1	0.000208424
ACTATTTCTGACTACTACGAA_TTTGTTGCCGGTATTACTGGTGGTGGTAGTACCAAG_GCTCAGAACTACGACATCCTGCTGGAAGACGACGACCATTC	1	0.000208424
ACTATTTCTGACTACTACGAA_TTTGTTGCCGCTATTGGTAACGGTGCTAATACCAAT_GCTTACGACCATACTGGTGGTACTATTCT	1	0.000208424
ACTATTTCTGACTACTACACT_CTTGTTGCCGCTATTGATTACGGTGGTAATACCAAT_GCTTACTACTACGGTACTTACTACCATTAC	1	0.000208424
ACTATTTCTGACTACTACGAC_TTTGTTGCCGCTATTAATACTGGTGGTACTACCAAT_GTTGTTTCTGACTACCTGGGTTCTCGTATCTACCGTCATTCT	1	0.000208424
ACTATTTCTGACTACTACGAC_TTTGTTGCCGCTATTACTAACGGTAGTAGTACCTAT_GTTGCTACGACTGGGACCAGTACCAGCGTTACCAGCTTGGT	1	0.000208424
ACTATTTCTGACTACTACATC_TTTGTTGCCGCTATTGGTGCTGGTAGTACTACCTAT_GTTTACTACCATTAC	1	0.000208424
ACTATTTCTGACTACTACATC_TTTGTTGCCGCTATTAGTGGTGGTACTACTACCAAT_GTTATCACTCATGAACCGTTCTGGTATTAC	1	0.000208424
ACTATTTCTGACTACTACATC_TTTGTTGCCGCTATTACTTTCGGTGCTAATACCTAT_GCTTCTGGTGGTACTGGTCGTGCTCTTTAC	1	0.000208424
ACTATTTCTGACTACTACATC_TTTGTTGCCGCTATTAATGACGGTGCTAATACCAAT_GTTCGTTACCTGTACCCGCTGAACCTTGGT	1	0.000208424
ACTATTTCTGACTACTACATC_TTTGTTGCCAGTATTGATTCGGTACTAGTACCAAT_GTTGACCAAGACGCTTCTTCTCTGGTTTGGCTGCAGTATCCG	1	0.000208424
ACTATTTCTGACTACTACATC_TTTGTTGCCAGTATTAGTGCTGGTGGTACTACCAAT_GCTCTGGCTTACGGTACTACTTACTACGAAGTTCGTTTTTAC	1	0.000208424
ACTATTTCTGACTACTACATC_TTTGTTGCCACTATTGGTTACGGTACTACTACCTAT_GTTTACGCTGGTGGTGACCATGACTACTACGCTCGTCATGAA	1	0.000208424
ACTATTTCTGACTACTACATC_TTTGTTGCCACTATTGCTTAAGGTGGTACTACCAAT_GCTCCGCCGGATACGACACTGACGACAAAGGTGACTTTCTG	1	0.000208424
ACTATTTCTGACTACTACATC_TTTGTTGCCACTATTAGTGACGGTGGTAGTACCAAT_GTTCTGGTTGCTGACCGTGACGCTTCTTGGTACCGTTATACT	1	0.000208424
ACTATTTCTGACTACTACATC_TTTGTTGCCACTATTACTGACGGTGGTAGTACCAAT_GCTCCGTACGGTTACCAGGGTGGTTCTACACTGACTTTTCT	1	0.000208424
ACTATTTCTGACTACTACATC_TTTGTTGCCACTATTACCGACGGTGGTAGTACCAAT_GCTCCGTACGGTTACCAGGGTGGTTCTACACTGACTTTTCT	1	0.000208424
ACTATTTCTGACTACTACATC_TTTGTTGCCACTATTAATTCTGGTGCTAATACCAAT_GCTTCTGACGTTGTTCTGGGTTCTTCTCAGGACGACCTTGAC	1	0.000208424
ACTATTTCTGACTACTACATC_TTTGTTGCCACTATTAATCATGGTGGTACTACCAAT_GCTACTAAACGTCGTGGTTACGCTCTTACT	1	0.000208424
ACTATTTCTGACTACTACATC_CTTGTTGCCGGTATTGGTTTCGGTAGTACTACCTAT_GTTCCGGGTTTCAAAGGTCCGTCTGACGCTCGTTACCTTTAC	1	0.000208424
ACTATTTCTGACTACTACATC_CTTGTTGCCGCTATTGGTATCGGTACTAATACCTAT_GCTCATCCGTTCCGTACTAACACTCATTCT	1	0.000208424
ACTATTTCTGACTACTACATC_CTTGTTGCCGCTATTGCTTCTGGTGCTATTACCAAT_GTTCTGTACGCTTACTGGGGTGACATCGGTGAAGACTAT	1	0.000208424
ACTATTTCTGACTACTACATC_CTTGTTGCCACTATTAGTGACGGTGGTAGTACCAAT_GTTACTTGGACTTGGCGTTACCGTCATAAA	1	0.000208424
ACTATTTCTGACTACTACATC_TTTGTTGCCGGTATTGATTACGGTGGTACTACCAAT_GTTGCTACTGACTCTCATCGTGCTTACCCGACTTACCATGAC	1	0.000208424
ACTATTTCTGACTACTACCGT_TTTGTTGCCGCTATTGGTGACGGTAGTAATACCAAT_GCTGCATCTGTTGACGAACTGACTTTTCT	1	0.000208424
ACTATTTCTGACTACTACATC_TTTGTTGCCGGTATTGCTTTCGGTGCTAATACCTAT_GTTCAGCAGGGTTACAACTACACTCATGGT	1	0.000208424
ACTATTTCTGACTACTACATC_TTTGTTGCCGGTATTGGTATCGGTAGTACTACCTAT_GCTAACTACGGTCCGGCTCCGTGGGACCTGTACTACCATATC	1	0.000208424
ACTATTTCTGACTACTACACT_CTTGTTGCCGCTATTAATTACGGTACTAATACCTAT_GCTGCTCGTGCTGACAAAATCTACCGTTTCACTACTCATCTG	1	0.000208424
ACTATTTCTGACTACTACACT_CTTGTTGCCAGTATTGATTACGGTACTAATACCAAT_GTTCGTGCTATCCGTGCTTACGTTTTCTTCACTCGTTTTGTT	1	0.000208424
ACTATTTCTGACTACTACACT_CTTGTTGCCAGTATTAGTACTGGTGGTATTACCAAT_GCTTACGCTGGTGACTACGTTTACTCTACTTCTGTTCTTCCG	1	0.000208424
ACTATTTCTGACTACTACACT_CTTGTTGCCACTATTTGTACTGGTGCTACTACCTAT_GCTTACGACTGGGGTTGGCGTGCTTACCGTCAGCCGCATTTC	1	0.000208424
ACTATTTCTGACTACTACACT_CTTGTTGCCACTATTGGTTCTGGTGCTATTACCTAT_GCTCGTACTCGTGGTTACGGTTCTCATTCT	1	0.000208424
ACTATTTCTGACTACTACACT_CTTGTTGCCACTATTAGTGGTGGTGCTAGTACCTAT_GCTTACCCGCTGGCTGAATCTACGCTCGTGACAACCTTTAC	1	0.000208424
ACTATTTCTGACTACTACACT_CTGTTGCCACTATTGGTGAAGGTGGTATACCTAT_GCTGGTTACTACGCTGACCTGGGTCATGAA	1	0.000208424
ACTATTTCTGACTACTACATC_CTTGTTGCCACTATTAATTACGGTGGTACTACCAAT_GCTCGTTCTCTGAAACTGCCGTTCACTGGTTCTTCTCATGTT	1	0.000208424
ACTATTTCTGACTACTACATC_CTTGTTGCCACTATTACTCAGGGTACTATTACCAAT_GTTGACTACACGCGTGACCCGACTCATCCG	1	0.000208424
ACTATTTCTGACTACTACATC_CTTGTTGCCACTATTACTTACGGTACTAATACCAAT_GCTTGGGGTATCTACTGGGACGGTCTTAAC	1	0.000208424
ACTATTTCTGACTACTACATC_CTTGTTGCCACTATTAGTATCGGTGCTAGTACCAAT_GTTGGTGTTGACTTCGCTTACTACCATCTG	1	0.000208424
ACTATTTCTGACTACTACCAG_CTTGTTGCCAGTATTAGTTACGGTAGTAATACCTAT_GTTACTACCAGGCTTGGTTCGGTGTTTACGCTCGTCTTCCG	1	0.000208424
ACTATTTCTGACTACTACCAG_CTTGTTGCCAGTATTACTACTGGTGGTACTACCAAT_GTTCAGCGTGTTGTTGAACGTTACCTTTCT	1	0.000208424
ACTATTTCTGACTACTACCAG_CTTGTTGCCACTATTGGTTACGGTAGTAGTACCAAT_GTTGACAAAGCTCGTCGTCTGGGTCGTCAGCGTCGTTTTCAG	1	0.000208424
ACTATTTCTGACTACTACCAG_CTTGTTGCCACTATTACTTACGGTAGTACTACCTAT_GTTGACGGTCAGAACGAAGAATCTTACTCCAGGCTTATTAC	1	0.000208424
ACTATTTCTGACTACTACCACT_CTTGTTGCCAGTATTACTGGTGGTAGTAATACCAAT_GCTTACCAGTACTACCAGTACCCGCAGCTGTGGTACTTTGGT	1	0.000208424
ACTATTTCTGACTACTACAT_CTTGTTGCCGGTATTGCTGCTGGTACTACTACCAAT_GCTCCGTACCCGGCTCAGTCTAAAACTTACCTGCCGTATGAC	1	0.000208424
ACTATTTCTGACTACTACATC_TTTGTTGCCGGTATTGCTTTCGGTGCTACTACCAAT_GTTCCGTCTCATGTTGCTCAGTCTCTTGAA	1	0.000208424
ACTATTTCTGACTACTACGAC_TTTGTTGCCGCTATTAATTTCGGTGCTAATACCTAT_GTTGACACTCATTCTCCGTCTCTGCATTCT	1	0.000208424
ACTATTTCTGACTACTACCGT_TTTGTTGCCGGTATTAATGGTGGTAGTAGTACCAAT_GCTACTTACCCGCTGTACCGTCCGTTTAAC	1	0.000208424
ACTATTTCTGACTACTACGAC_CTTGTTGCCGCTATTGATTCTGGTGCTAATACCAAT_GTTCAGTACGGCGGTTCTATCTACCATACT	1	0.000208424
ACTATTTCTGACTACTACGAC_CTTGTTGCCAGTATTGATTACGGTGGTATTACCAAT_GCTTCTTACCATATCGGTGTTGTTTACTGGCAGCAGCTTCAT	1	0.000208424
ACTATTTCTGACTACTACGAC_CTTGTTGCCAGTATTGATGCTGGTAGTACTACCAAT_GCTCGTCTGTACGCTGTTTACGACTATGAC	1	0.000208424
ACTATTTCTGACTACTACGAC_CTTGTTGCCAGTATTGATCGTGGTGCTAGTACCAAT_GCTCGTTACGGTGACGCTAAACGTTATTAC	1	0.000208424
ACTATTTCTGACTACTACGAC_CTTGTTGCCAGTATTGATAACGGTACTATTACCAAT_GCTCGTTACTCTTTCCCGGTTCCGCATCCG	1	0.000208424
ACTATTTCTGACTACTACGAC_CTTGTTGCCAGTATTAGTGAAGGTGCTAGTACCAAT_GCTGACCGTAAAAACTACACTACTCGTGAATCTTACCTTTAC	1	0.000208424
ACTATTTCTGACTACTACGAC_CTTGTTGCCAGTATTACTGTTGGTACTAGTACCAAT_GCTCAGGGTATCGTCAACCCGTTCTCGAAGAAGGTCATGAC	1	0.000208424
ACTATTTCTGACTACTACGAC_CTTGTTGCCAGTATTACTGAAGGTAGTAATACCAAT_GCTTACTCTTCTTACACTCGTTACCATTAC	1	0.000208424
ACTATTTCTGACTACTACGAC_TTTGTTGCCACTATTACTTACGGTAGTAATACCTAT_GTTCAGTCTCCGAAAAACTGGTACAAATCTGGTTACTATCAG	1	0.000208424
ACTATTTCTGACTACTACGAC_TTTGTTGCCACTATTAGTACTGGTAGTATTACCAAT_TACCGTTATCAG	1	0.000208424
ACTATTTCTGACTACTACGAC_TTTGTTGCCACTATTAGTTCTGGTAGTAGTACCAAT_GGCTCTTGAC	1	0.000208424
ACTATTTCTGACTACTACGAC_TTTGTTGCCACTATTAGTTCTGGTAGTAGTACCTAT_GTTTCTCGTAACTACGACTCTTACGTTGCTGGTTACCATG	1	0.000208424
ACTATTTCTGACTACTACGAC_TTTGTTGCCGCTATTGCTCATGGTAGTACTACCTAT_GTTCAGATCGGTTACGACAACCAGCTTCGT	1	0.000208424
ACTATTTCTGACTACTACGAC_TTTGTTGCCGCTATTGCTAACGGTGCTAATACCTAT_GTTTACGTTCGTGGTGGTTACTCTTTTACT	1	0.000208424
ACTATTTCTGACTACTACGAC_TTTGTTGCCGCTATTGCAATCGGTAGTAGTACCAAT_GTTGACTACCCGACTGACCCGGACCTTCGT	1	0.000208424
ACTATTTCTGACTACTACGAC_TTTGTTGCCGCTATTGATGGTGGTACTAATACCAAT_GTTAACTCTACTCTGTACGGTCATTTTCCG	1	0.000208424
ACTATTTCTGACTACTACGAC_TTTGTTGCCGCTATTAGTCATGGTACTAATACCAAT_GCTTACGCTGGTCAGTACTCTGACCATGGT	1	0.000208424
ACTATTTCTGACTACTACGAC_TTTGTTGCCGCTATTACTTTCGGTGGTACTACCAAT_GTTTCTAACTCTACTTACTACGGTGACCCGCAGTCTTATGCT	1	0.000208424
ACTATTTCTGACTACTACGAC_CTTGTTGCCAGTATTGATTTCGGTAGTAGTACCTAT_GTTTTCGACACTTACAACTACCGTCATGGT	1	0.000208424
ACTATTTCTGACTACTACGAC_TTTGTTGCCGCTATTGGTGCTGGTGGTATTACCTAT_GTTATCTGGGACGAATCTCAGACTTATCGT	1	0.000208424
ACTATTTCTGACTACTACGAC_CTTGTTGCCAGTATTGCTAAAGGTGGTACTACCAAT_GTTTCTCTGGACGACGACGACCGTGTTGACGCTACTTATTCT	1	0.000208424
ACTATTTCTGACTACTACGAC_CTTGTTGCCGCTATTAATACTGGTGCTAGTACCTAT_GTTCGTGCTGCTGACCTGCAGCTGCTTGCT	1	0.000208424
ACTATTTCTGACTACTACGAC_TTTGTTGCCACTATTAATCTGGGTGCTACTACCAAT_GTTGACGCTCCGTCCGTGCTTTCCATCCG	1	0.000208424
ACTATTTCTGACTACTACGAC_TTTGTTGCCACTATTAATCGTGGTAGTAATACCAAT_GCTCCGCATATCGACAACCATGTTTACCCGGACTCTAATACT	1	0.000208424
ACTATTTCTGACTACTACGAC_TTTGTTGCCACTATTAATCCGGGTAGTAGTACCTAT_GCTTTAAAGGTTACGCTTACTATCAG	1	0.000208424
ACTATTTCTGACTACTACGAC_TTTGTGCCACTATTAGTTGGGGTGGTACTACCAAT_GTTCAGAACTGGGGTGGTCGTGGTTACACTCGTCAGTATGGT	1	0.000208424
ACTATTTCTGACTACTACGAC_CTTTGTTGCCAGTATTAATTACGGTACTACTACCAAT_GTTAAGCTGGTGTTGAATACTACTATGCT	1	0.000208424
ACTATTTCTGACTACTACGAC_CTTGTTGCCGGTATTGGTATCGGTGCTATTACCTAT_GCTTACTCTGCTGCTGACGCTGACCTTTCT	1	0.000208424
ACTATTTCTGACTACTACGAC_CTTGTTGCCGGTATTAGTCATGGTGCTAATACCTAT_GTTCCGAACGACGGTTACTCTTCGCTCTGTACCGTTATAAC	1	0.000208424
ACTATTTCTGACTACTACGAC_CTTGTTGCCGGTATTACTTCTGGTGGTAGTACCAAT_GTTGTTGTTGGTCCGGACACTTACTCTATCCATACT	1	0.000208424
ACTATTTCTGACTACTACGAC_CTTGTTGCCGGTATTACTGACGGTACTACTACCAAT_GCTTACAACTTTGCTCCGACTGGTTACGACGCTCGTCATTAC	1	0.000208424
ACTATTTCTGACTACTACGAC_CTTGTTGCCGGTATTAATTTCGGTGCTAATACCTAT_GTTACTGGTGGTCGTGCTGGTACTGGTACTCTGGGTCATTAC	1	0.000208424
ACTATTTCTGACTACTACGAC_CTTGTTGCCGGTATTAATGCTGGTAGTAGTACCAAT_GTTGGTTTCCAGTACCGTAACAACGCTTACGACTCTTTTTGG	1	0.000208424
ACTATTTCTGACTACTACGAC_CTTGTTGCCGCTATTGGTACTGGTAGTAATACCAAT_GCTACTGGTGCTTACTACTCTGCTTATTAC	1	0.000208424
ACTATTTCTGACTACTACGAC_CTTGTTGCCGCTATTGCTTCTGGTAGTACTACCAAT_GTTTCTTGGTCTGCTTACCATCCGCATGTTTACGACCTTCAT	1	0.000208424
ACTATTTCTGACTACTACGAC_CTTGTTGCCGCTATTGATTCTGGTGCTAATACCAAT_GTTCAGTACGACGGTTCTATCTACCATACT	1	0.000208424
ACTATTTCTGACTACTACGAC_CTTGTTGCCACTATTGGTTACGGTACTAGTACCTAT_GTTTACATCCCGCGTTACCTGGAATACTCTGCTAAATATCCG	1	0.000208424
ACTATTTCTGACTACTACGAC_CTTGTTGCCGCTATTAGTCCGGGTGCTAGTACCTAT_GCTTACCATCCGGAAGACTACTACACTCTTGGT	1	0.000208424
ACTATTTCTGACTACTACGAC_CTTGTTGCCGCTATTAATTACGGTGGTAATACCTAT_GCTTACTCTAACTCTTCTACTGACCTTGGT	1	0.000208424
ACTATTTCTGACTACTACGAC_CTTGTTGCCAGTATTGGTTTCGGTGGTACTACCTAT_GTTGACGACGACGACTACACTGCTTATTCT	1	0.000208424
ACTATTTCTGACTACACTGAC_CTTGTTGCCACTATTAGTGCTGGTACTATTACCAAT_GTTCGTTTCCGTTACCGTTACTTCAACCATCCG	1	0.000208424
ACTATTTCTGACTACTACTAC_TTTGTTGCCGGTATTAATTACGGTGGTAGTACCTAT_GTTGGTGGTTCTTACTCTCAATCTAAATACCGTGACCTTTAC	1	0.000208424
ACTATTTCTGACTACTACTAC_TTTGTTGCCGGTATTACTTACGGTGCTAATACCAAT_GTTGAATACCCGGCTCTGTCTCCGTTTTAC	1	0.000208424
ACTATTTCTGACTACGGTTCT_TTTGTTGCCACTATTGGTAACGGTGCTACTACCAAT_GTTGTTGACGTTGTTTCTCTGATCTATACT	1	0.000208424
ACTATTTCTGACTACGGTTCT_TTTGTTGCCACTATTAGTCCGGGTGCTAGTACCAAT_GTTGGTGGTTCTGACCCGCGTTACGTTCTGCCGTCCATTAC	1	0.000208424
ACTATTTCTGACTACGGTTCT_TTTGTTGCCACTATTAATACTGGTACTAGTACCAAT_GCTCGTGTTTACTGGGACGGTCCGTCTCGTTTGGTCTTCTG	1	0.000208424
ACTATTTCTGACTACGGTTCT_CTTGTTGCCGGTATTGGTAACGGTAGTAATACCAAT_GCTTACATCAAAATATCTACTGGGTTCCGTTCTACTATTTC	1	0.000208424
ACTATTTCTGACTACGGTTCT_CTTGTTGCCGGTATTGCTCAGGGTGGTATTACCAAT_GTTCCGGACAACCCGTACCATTTCGGTCTGTCTGCTCATTGG	1	0.000208424
ACTATTTCTGACTACGGTTCT_CTTGTTGCCGGTATTACTGACGGTAGTACTACCAAT_GTTCGTCGTTCTTACTACATCGGTGACTATCTG	1	0.000208424
ACTATTTCTGACTACGGTTCT_CTTGTTGCCGGTATTAATGACGGTGGTAGTACCAAT_GTTTCTGTTGACTGGTACGACACTTATGCT	1	0.000208424
ACTATTTCTGACTACGGTTCT_CTTGTTGCCGGTATTAATAACGGTAGTAATACCAAT_GTTCTGTTCGGTTCTCGTAAACATTAC	1	0.000208424
ACTATTTCTGACTACGGTTCT_CTTGTTGCCGCTATTGCTTACGGTGCTACTACCTAT_GAGGTTTCGGGGCTGGTCAGTGGGACGAATCAACTTTTTAC	1	0.000208424
ACTATTTCTGACTACGGTTCT_CTTGTTGCCAGTATTGATTCTGGTACTACTACCAAT_GTTAACTACGACAACTGGTCTGGTTCTTGGGGTTACTTTATC	1	0.000208424
ACTATTTCTGACTACGGTTCT_CTTGTTGCCAGTATTACTTACGGTGGTACTACCAAT_GTTACGACTGGTCATAAATCTGGTTTTGCT	1	0.000208424
ACTATTTCTGACTACGGTTCT_CTTGTTGCCACTAGCTGGTGGCAATACCTAT_GTTCCGGGTGGTTACTTCAAATACCATTCT	1	0.000208424
ACTATTTCTGACTACGGTTAT_TTTGTTGCCGCGGTGGTACTACCTAT_GTTCGTGGTGACATCAACCTGTACTACGAAGACCCGTTTGAC	1	0.000208424
ACTATTTCTGACTACGGTTAC_TTTGTTGCCGGTATTGGTTACGGTGCTAGTACCAAT_GTTGCTACTGACTCTGTTACTGGTCATTAC	1	0.000208424
ACTATTTCTGACTACGGTTTC_TTTGTTGCCAGTATTAGTTCGGTGGTAGTACCTAT_GTTTACGGTCGTGAATTCTATCAT	1	0.000208424
ACTATTTCTGACTACGGTTAC_TTTGTTGCCGGTATTGCTTACGGTGCTATTACCAAT_GCTTACTGGGGTTACGTTATCTACTACTCGTTATCCTTCTG	1	0.000208424
ACTATTTCTGACTACGGTTAC_TTTGTTGCCGGTATTGCTTACGGTGCTAGTACCTAT_GCTTCTGCTGACCGTCCGTACCTGTTCCTGGTTTACTTTACT	1	0.000208424
ACTATTTCTGACTACGGTTAC_TTTGTTGCCTCTATTGGTACTGGTACTAATACCAAT_GCTCAGGACTACCAGTACTGGAACCGTACTTACAACTATGGT	1	0.000208424
ACTATTTCTGACTACGGTTAC_TTTGTTGCCGGTATTGATCTGGGTGGTATTACCTAT_GTTCCGCTGGACCGTCGTTCTCGTGACTACCATCTTCATGAC	1	0.000208424
ACTATTTCTGACTACGGTTAC_TTTGTTGCCGCTATTGATTACGGTGCTAATACCTAT_GCTTACGCTTACTACACTGGTCCGCTTTAC	1	0.000208424
ACTATTTCTGACTACGGTTTC_TTTGTTGCCGCTATTGATTCTGGTGGTAATACCTAT_GCTCAGTACGTTATCGTTTACGTTTCTTACTACTCTCATGCT	1	0.000208424
ACTATTTCTGACTACGTTATC_CTTGTTGCCAGTATTGGTTTCGGTGCTACTACCTAT_GTTGACTCTTACGTTATCCTGTACCATTCT	1	0.000208424
ACTATTTCTGACTACGTTATC_CTTGTTGCCACTATTGCTTACGGTAGTACTACCAAT_GCTCTGTGGGGTACTCCGTACAAATTCGAATTCCAGCTTTCT	1	0.000208424
ACTATTTCTGACTACGTTATC_CTTGTTGCCACTATTGATTACGGTACTAATACCAAT_GTTGGTCTGGGTTACGGTTCTTACTATTTC	1	0.000208424
ACTATTTCTGACTACGTTATC_CTTGTTGCCACTATTGATTACGGTACTAATACCAAT_GTTGGTCTGGGCTACGGTTCTTACTATTTC	1	0.000208424
ACTATTTCTGACTACGTTATC_CTTGTTGCCACTATTAATGCTGGTAGTACTACCTAT_GCTCAGAACGCTGCTCCGCCGTACTTTCGT	1	0.000208424
ACTATTTCTGACTACGTTATCGCT_CTTGTTGCCAGTATTAATGACGGTAGTACTACCAAT_GCTCTGACTGGTTTCCGTGACGGTATCCATCATTACCTTTTC	1	0.000208424
ACTATTTCTGACTACGTTACT_TTTGTTGCCGGTATTGCTAACGGTGCTAGTACCTAT_GTTCTGGGTAACGAATTCGCTGGTCATTAC	1	0.000208424
ACTATTTCTGACTACGTTACT_TTTGTTGCCGCTATTGCTCAGGGTGGTAGTACCAAT_GTTCTGCGTACTTACCGTTACTCTCCGACTCGTCGTCTTACT	1	0.000208424
ACTATTTCTGACTACGTTACT_TTTGTTGCCGCTATTGATGACGGTGGTATTACCAAT_GTTTACAACACTTACACTACTCCGGGTTCTTCTGACTTTCAG	1	0.000208424
ACTATTTCTGACTACGTTACT_TTTGTTGCCGCTATTAGTTCTGGTAGTAATACCTAT_GTTGTTGTTCCGGTTGACTACTGGTATGCT	1	0.000208424
ACTATTTCTGACTACGTTACT_TTTGTTGCCGCTATTAATCCGGGTAGTACTACCAAT_GCTGACGACGACCCGGACGACTACCATTAC	1	0.000208424
ACTATTTCTGACTACGTTACT_TTTGTTGCCACTATTGGTGGTGGTACTAATACCAAT_GCTCCGTACACTATCACTGACACTTTTCAC	1	0.000208424
ACTATTTCTGACTACGTTACT_TTTGTTGCCACTATTGGTGCTGGTAGTAATACCAAT_GTTTGGGACGGTGACTCTATCTACACTGACGGTTCTCATTAC	1	0.000208424
ACTATTTCTGACTACGTTACT_CTTGTTGCCGGTATTGGTGTTGGTAGTAGTACCTAT_GCTTACCCGGGTCAGGACGTTAACCATGGT	1	0.000208424
ACTATTTCTGACTACGTTACT_CTTGTTGCCGGTATTGCTTCTGGTGGTAGTACCAAT_GCTGCTCCGCCGCTGGTTGCTGTTTACCATGTTTCTTATGGT	1	0.000208424
ACTATTTCTGACTACGTTACT_CTTGTTGCCGGTATTGATGACGGTGCTATTTCGAAT_GTTGACCGTTACCGTGCTTACGTTCATATC	1	0.000208424
ACTATTTCTGACTACGTTACT_CTTGTTGCCGGTATTGATGACGGTGCTATTACCAAT_GTTGACCGTTACCGTGCTTACGTTCATATC	1	0.000208424
ACTATTTCTGACTACGGTTTC_TTTGTTGCCAGTATTGCTCCGGGTGCTAATACCTAT_GTTTCTGAAAACGTTATCTACTACTTTCCG	1	0.000208424
ACTATTTCTGACTACGTTATC_CTTGTTGCCGCTATTAATGACGGTAGTAATACCAAT_GCTACTTACCGTGTTTACCCGTTCTCTTACTACTACCTTCCG	1	0.000208424
ACTATTTCTGACTACGGTTAC_TTTGTTGCCGGTATTGATCTGGGTGGTATCACCTAT_GTTCCGCTGGACCGTCGTTCTCGTGACTACCATCTGCATGAC	1	0.000208424
ACTATTTCTGACTACGGTTAC_TTTGTTGCCGGTATTACTTCTGGTGGTAATACCAAT_GCTTACGAAAACTCTGGTACTTCTCTGTACGCTTACCATGTT	1	0.000208424
ACTATTTCTGACTACGGTTTAC_TTTGTTGCCAGTATTGCTCGTGGTACTATTACCAAT_GTTTCTGGTCTGTCTTACGTTTCTTACTGGCGTGTTTTTGCT	1	0.000208424
ACTATTTCTGACTACGGTTGT_CTTGTTGCCGCTATTGATGTCGGTACTAATACCTAT_TTTGGTCTAACTACCCTGTTTCTTTTGGT	1	0.000208424
ACTATTTCTGACTACGGTTGG_TTTGTTGCCGCTATTAGTATGGTGCTAATACCAAT_GCTTCTGACATCCTGCTGGTTTACTACTCTTACCATCATCGT	1	0.000208424
ACTATTTCTGACTACGGTTGG_CTTGTTGCCGGTATTGGTTCTGGTGCTAATACCTAT_TACGTTCGTCTGCAGCATGGT	1	0.000208424
ACTATTTCTGACTACGGTTGG_CTTGTTGCCGGTATTGATTTCGGTACTACTACCAAT_GTTGACGACTACGCTTACGTTGACATCGCTAAAGACCATCCG	1	0.000208424
ACTATTTCTGACTACGGTTGG_CTTGTTGCCGGTATTAATGGTGGTGCTATTACCAAT_GCTGCTCGTTACCTGCAGATCAACTATGCT	1	0.000208424
ACTATTTCTGACTACGGTTGG_CTTGTTGCCAGTATTAGTCTGGGTGGTAATACCTAT_GTTGACTGGCGTCGTTACTACGACTATTCT	1	0.000208424
ACTATTTCTGACTACGGTTGA_CTTGTTGCCGGTATTGGTGCTGTGCTATTACCAAT_GCTGACCCGCAGGACATCGGTAACCTTCTG	1	0.000208424
ACTATTTCTGACTACGGTTC_TTTGTTGCCAGTATTAGTGTTGGTGGTATTACCTAT_GTTTTCTCTCATGCTGGTTACTACACTACTTACGACTTTTAC	1	0.000208424
ACTATTTCTGACTACGGTTCT_TTTGTTGCCGTACCAAT_GCTGACGAATACCGTTACGGTCCGGACCGTTCTTCTATCGT	1	0.000208424
ACTATTTCTGACTACGGTTCT_TTTGTTGCCGGTATTGGTTACGGTGGTAATACCTAT_GTTTCTGTTGGTTCTTCTCTGGTTTATGAC	1	0.000208424
ACTATTTCTGACTACGGTTCT_TTTGTTGCCGGTATTGATCAGGGTGGTAATACCTAT_GCTGACGACATCGACAAAGGTGCTTTCACTTCTTGGTATGAC	1	0.000208424
ACTATTTCTGACTACGGTTCT_TTTGTTGCCGGTATTAGTTGGGGTACTAGTACCTAT_GTTATCTACGCTCCGGGTCCGGCTCATGAC	1	0.000208424
ACTATTTCTGACTACGGTTCT_TTTGTTGCCGGTATTACTTACGGTAGTAGTACCTAT_GCTTACGGTGCTTCTTCTCCGCATCATTCT	1	0.000208424
ACTATTTCTGACTACGGTTCT_TTTGTTGCCGGTATTACTTACGGTACTAATACCTAT_GTTTCTCTGGGTTACGGTGCTGACTTTTTC	1	0.000208424
ACTATTTCTGACTACGGTTCT_TTTGTTGCCGCTATTACTTCTGGTGGTAATACCTAT_GTTTCTTACGTTTACCGTTACGTTGAAAAATACTACCATGGT	1	0.000208424
ACTATTTCTGACTACGGTTCT_TTTGTTGCCGCTATTACTTACGGTAGTATTACCTAT_GCTACTACTTACTCTGCTTACTTCGGTGGTTACGACCATCGT	1	0.000208424
ACTATTTCTGACTACGGTTTAC_TTTGTTGCCGGTATTGCTGTTGGTGGTATTACCTAT_GCTAACATCGACGACGACGTTATCTACTGGCATAACCATTCT	1	0.000208424
ACTATTTCTGACTACGGTTAC_TTTGTTGCCGGTATTAGTTACGGTGCTAATACCTAT_GTTGACGGTGCTGACTACGCTCAGCATTCT	1	0.000208424
ACTATTTCTGACTACGGTTTC_CTTGTGCCGGTATTGCTGTTGGTAGTAGTACCAAT_GTTGAAACTCGTTACTACGTTCAGTTTGGT	1	0.000208424
ACTATTTCTGACTACGGTTTC_CTTGTTGCCAGTATACTGGTGGTGCTACTACCTAT_GTTCTGCGTCATACTACTACTTACGAATACCCGAAATTTGAC	1	0.000208424
ACTATTTCTGACTACGGTTAC_TTTGTTGCCGGTATTACTTACGGTACTAATACCTAT_GTTTTCTACCCGGCTCCGGACCATATCGGTGACAAACGTCATACT	1	0.000208424
ACTATTTCTGACTACGGTTAC_TTTGTTGCCGGTATTACTGGTGTAGTAGTACCAAT_GTTACTGACCCGTACTACCCGCGTCTTTGG	1	0.000208424
ACTATTTCTGACTACGGTTAC_TTTGTTGCCGGTATTACTGCTGGTACTACTACCTAT_GTTGGTTACTGGCAGAACTCTTACTCTCATTCTTCCTTTGG	1	0.000208424
ACTATTTCTGACTACGGTTAC_TTTGTTGCCGGTATTACTGACGGTGCTACTACCTAT_GTTCCGGACGCTATCCGTTACCCGGGTCGTGACGTTTTTATC	1	0.000208424
ACTATTTCTGACTACGGTTAC_TTTGTTGCCGGTATTACTCAGGGTACTACTACCAAT_GTTCATCTGCTGGGTGTTTTCCCGCGTTTCGACCATGAA	1	0.000208424
ACTATTTCTGACTACGGTTAC_TTTGTTGCCGGTATTAATATCGGTACTATTACCAAT_GTTCATGTTGGTTACGACGTTGAATACGACTACTACCATTAC	1	0.000208424
ACTATTTCTGACTACGGTTAC_TTTGTTGCCGCTATTGGTACTGGTACTAATACCAAT_GCTCAGGACTACCAGTACTGGAACCGTACTTACAACTATGGT	1	0.000208424
ACTATTTCTGACTACGGTTCT_TTTGTTGCCACTATTGGTTACGGTGCTATTACCTAT_GCTGAAGTTGACTACCGTTACGACCATAAA	1	0.000208424
ACTATTTCTGACTACGGTTCT_TTTGTTGCCACTATTGGTTACGGTGCTATTACCTAT_GCTGACGTTGACTACCGTTACGACCATAAA	1	0.000208424
ACTATTTCTGACTACGGTTCT_TTTGTTGCCAGTATTGATTACGGTACTAGTACCTAT_GTTGCTATCCGTACTCGTGACACTTATTCT	1	0.000208424
ACTATTTCTGACTACGGTTCT_TTTGTTGCCAGTATTGCTGGTGGTGCTATTACCAAT_GCTCCGGGTACTTTCTGGACTGTTGACGGTGTTTTCCATCAG	1	0.000208424
ACTATTTCTGACTACGGTTTC_TTTGTTGCCAGTATTAATTCGGTGGTAGTACCTAT_GTTTACATCGTTGTTCTGCCGCCGGAAGCTGGTTCTTATATC	1	0.000208424
ACTATTTCTGACTACGGTTTC_TTTGTTGCCACTATTGGTGTTGGTACTACTACCAAT_GTTGACACTAACGCTACTACTGGTCTTCTG	1	0.000208424
ACTATTTCTGACTACGGTTTC_TTTGTTGCCACTATTAGTGACGGTGGTACTACCTAT_GCTGCTGTTGCTGTTGACGACGACTAT	1	0.000208424
ACTATTTCTGACTACGGTTTC_CTTGTTGCCGGTATTGCTGTTGGTAGTAATACCAAT_GCTTGGTACGTTCTTTCT	1	0.000208424
ACTATTTCTGACTACGGTTTC_CTTGTTGCCGGTATTGATCCGGGTACTAGTACCAAT_GCTGTTGGTCTGCCGCAGGAAACCTTTTACT	1	0.000208424
ACTATTTCTGACTACGGTTTC_CTTGTTGCCGGTATTAGTTCTGGTGGTACTACCTAT_GTTTACACTTACGACCGTCAGGACTACCGTGTTCGTTATGGT	1	0.000208424
ACTATTTCTGACTACGGTTTC_CTTGTTGCCACTATTGGTGCTGGTGCTAGTACCTAT_GTTGGTCTGAACCAGTTCGACTCTGGTGTTGCTGACCTTTCT	1	0.000208424
ACTATTTCTGACTACTACAAC_TTTGTTGCCGCTATTAGTTCTGGTGGTATTACCTAT_GTTTACCCGGAAAACTTCCCGTTCTCTTCTCTGTACCTTATC	1	0.000208424
ACTATTTCTGACTACGTTATC_CTTGTTGCCGGTATTAATGTTGGTGGTAATACCAAT_GCTACTTCTGTTGTTGGTCGTGCTCTTGT	1	0.000208424
ACTATTTCTGACTACGTTATC_TTTGTTGCCACTATTAATTCTGGTAGTATTACCAAT_GTTCGTCTGGACTACGACCAGCCGTTTAAC	1	0.000208424
ACTATTTCTGACTACGGTGTT_TTTGTTGCCACTATTGCTGGTGGTGGTATTACCTAT_GCTCCGTACATCTACTCCGTGACCATGGT	1	0.000208424
ACTATTTCTGACTACGGTGTT_TTTGTTGCCACTATTGCTGACGGTGGTAGTACCAAT_GTTCCGTTCCTGCAGAACCGTTCTCATTTC	1	0.000208424
ACTATTTCTGACTACGGTGTT_TTTGTTGCCACTATTGCTATCGGTACTACTACCAAT_GC	1	0.000208424
ACTATTTCTGACTACGGTGTT_TTTGTTGCCACTATTGATCGTGGTAGTATTACCTAT_GTTAAAGGTGGTTACCTGTACCGTCATCCG	1	0.000208424
ACTATTTCTGACTACGGTGTT_TTTGTTGCCACTATTGATCGTGGTAGGATTACCTAT_GTTAAAGGTGGTTACCTGTACCGTCATCCG	1	0.000208424
ACTATTTCTGACTACGGTGTT_TTTGTTGCCACTATTAATCCGGGTGCTAGTACCTAT_GTTGACGCTAAATACCGTTACATCATCCGTCCGGTTTTTGGT	1	0.000208424
ACTATTTCTGACTACGGTGTT_TTTGTTGACGCTATTACTGAAGGTACTAGTACCTAT_GTTGGTTGGGACCAGTTCTACTTCCATGAC	1	0.000208424
ACTATTTCTGACTACGGTGTT_TTTGATGCCACTATTGCTGACGGTGGTAGTACCAAT_GTTCCGTTCCTGCAGAACCGTTCTCATTTC	1	0.000208424
ACTATTTCTGACTACGGTGTT_CTTGTTGCCGGTATTGATGTTGGTGGTACTACCAT_GTTAACACTCCGTTCGAAGACAACGACATCGTTGACCCGTTTCAG	1	0.000208424
ACTATTTCTGACTACGGTGTT_CTTGTTGCCGGTATTAGTATCGGTGGTAATACCAAT_GTTCTGCCGGACGTTGGTCTGTATGGT	1	0.000208424
ACTATTTCTGACTACGGTGTT_CTTGTTGCCGCTATTACTCGTGGTGGTACTACCAAT_GCTCTGTACTACGACCGTCGTTCTTATCTG	1	0.000208424
ACTATTTCTGACTACGGTGTT_CTTGTTGCCGCTATTACTATCGGTGCTACTACCAAT_GTTGTTTACGCTGACTCTCATACTCATTGG	1	0.000208424
ACTATTTCTGACTACGGTGTT_CTTGTTGCCAGTATTGGTGACGGTGCTACTACCAAT_GCTTCTGCTTACTACTACACTTACTATTCT	1	0.000208424
ACTATTTCTGACTACGGTGTT_CTTGTTGCCAGTATTGGTGACGGTACTACTACCTAT_GTTGACCAGTACAACGGTCAGTCTTACGCTTTCCTACTTTGCT	1	0.000208424
ACTATTTCTGACTACGGTGTT_CTTGTTGCCAGTATTGGTGACGGTACTACTACCTAT_GTTGACCAGTACAACGGTCAGTCTTACGCTTACCTACTTTGCT	1	0.000208424
ACTATTTCTGACTACGGTGTT_CTTGTTGCCAGTATTGGTACTGGTAGTACTACCAAT_GTTGTTTACTCTTGGTACGTTCTGCATTAC	1	0.000208424
ACTATTTCTGACTACGGTGTT_CTTGTTGCCAGTATTGCTACTGGTACTAATACCTAT_GTTCCGAACTTCGTTGAAATCCGTCATCAG	1	0.000208424
ACTATTTCTGACTACGGTGTT_TTTGTTGCCACTATTGCTGGTGGTGGTATTACCTAT_GCTCCTTACATCTACTCCGTGACCATGGT	1	0.000208424
ACTATTTCTGACTACGGTTAC_TTTGTTGCCGCTATTAGTACTGGTGGTAGTACCAAT_GTTTCTGCTGGTTCTGGACTCTGTTTGGT	1	0.000208424
ACTATTTCTGACTACGGTGTT_TTTGTTGCCACTATTGGTTCTGGTGGTAGTACCTAT_GTTTGGTCTTACTACTCTGTTCCGGGTGACAACCTGAC	1	0.000208424
ACTATTTCTGACTACGGTGTT_TTTGTTGCCAGTATTGCTGTTGGTGGTAGTACCTAT_GTTTACGAAGGTGCTGACTACTCTGACACTGCTTACCATCTG	1	0.000208424
ACTATTTCTGACTACGGTGGT_CTTGTTGCCACTATTGCTGGTGGTAGTAATACCAAT_GCTGACGACCTGACTACTGACGGTCATGAC	1	0.000208424
ACTATTTCTGACTACGGTGGT_CTTGTTGCCACTATTGATTACGGTGCTATTACCAAT_GCTTCTAACTACCAGCAGTCTGGTCATGAC	1	0.000208424
ACTATTTCTGACTACGGTGCT_TTTGTTGTCAGTATTAGTTACGGTAGTATTACCAAT_GCTTACACTGAACTGAACTACTGGCTTACT	1	0.000208424
ACTATTTCTGACTACGGTGCT_TTTGTTGCCGGTATTAGTGACGGTGCTAGTACCAAT_GTTGTTGGTTACGGTCGTGGTCTGCATCGT	1	0.000208424
ACTATTTCTGACTACGGTGCT_TTTGTTGCCGGTATTAGTCCGGGTGGTAGTACCTAT_GTTGGTGGTGGTAAATACCAGTGGAACCAGCGTTACTTTGGT	1	0.000208424
ACTATTTCTGACTACGGTGCT_TTTGTTGCCGGTATTAATCTGGGTGCTACTACCAAT_GTTTACACTACTTGGACTTACTACTCTTCTCTGTATTCT	1	0.000208424
ACTATTTCTGACTACGGTGCT_TTTGTTGCCGCTATTGGTCAGGGTAGTACTACCAAT_GTTGTTTCGCTATCTACGACTGGCATGGT	1	0.000208424
ACTATTTCTGACTACGGTGTT_CTTGTTGCCACTATTAATGACGGTGCTAGTACCTAT_GTTTGGTACCAGTACCCGGCTGGTCTTACT	1	0.000208424
ACTATTTCTGACTACGGTGTT_CTTGTTGCCACTATTGCTACTGGTACTAATACCTAT_GTTGGTTACTTCCCGTCTTCTCGTATCGCTGACGGTTATTAC	1	0.000208424
ACTATTTCTGACTACGGTGTT_CTTGTTGCCACTATTGCTACTGGTAGTACTACCAAT_GTTTCTACTTCAACGTTGGTCATGAC	1	0.000208424
ACTATTTCTGACTACGGTGTT_CTTGTTGCCACTATTGGTGGTGGTGCTAGTACCAAT_GTTGACGACCAGCAGGACGAATATTAC	1	0.000208424
ACTATTTCTGACTACGGTGTT_TTTGTTGCCGCTATTGATAACGGTACTAATACCAAT_GTTCCGTCTATCGTTTACCCGGACTATGTT	1	0.000208424
ACTATTTCTGACTACGGTGTT_TTTGTTGCCGCTATTAGTTCTGGTACTATTACCTAT_GCTTACTTCTACGGTCAGGACCGTTACAACACTCGTCTTGAC	1	0.000208424
ACTATTTCTGACTACGGTGTT_TTTGTTGCCGCTATTAGTGACGGTGGTAGTACCTAT_GTTTGGATCTACGCTGCTTACACTTTTGAA	1	0.000208424
ACTATTTCTGACTACGGTGTT_TTTGTTGCCGCTATTAGTCGTGGTACTAGTACCAAT_GTCCGTACTCGACTCTTTTGGT	1	0.000208424
ACTATTTCTGACTACGGTGTT_TTTGTTGCCGCTATTACTGAAGGTACTAGTACCTTT_GTTGGTTGGGACCAGTTCTACTTCCATGAC	1	0.000208424
ACTATTTCTGACTACGGTGTT_TTTGTTGCCAGTATTGGTCAGGGTACTAATACCTAT_GTTCAGTTCAAATACGTTACTGTTTTTGTT	1	0.000208424
ACTATTTCTGACTACGGTGTT_TTTGTTGCCACTGAAGGTAGTACTACCAAT_GTTACTACTTACGACCCGAACAACCTTGCT	1	0.000208424
ACTATTTCTGACTACGTTATC_CTTGTTGCCGGTATTACTGCTGGTACTATTACCAAT_GTTCGTCCGACTGCTGACGACTACTATTCT	1	0.000208424
ACTATTTCTGACTACGGTTAC_TTTGTTGCCGCTATTGATTACGGTAGTAATACCTAT_GCTCCGACTGGTTTCATCTCTAACCTTGTT	1	0.000208424
ACTATTTCTGACTACGTTAAA_TTTGTTGCCAGTATTGCTACTGGTAGTAATACCAAT_GTTTACCCGAACCCGGCTTACGACACTTCTGCTTCTCTTGAC	1	0.000208424
ACTATTTCTGACTACGGT_CTTGTTGCCGGTATTGATTACGGTACTAATACCTAT_GCTCCGCCGTGGGGTGGTGGTCAGTACCCGCTGGACTATGTT	1	0.000208424
ACTATTTCTGACTACGGT_CTTGTTGCCAGTATTAGTTACGGTAGTATTACCTAT_GTTTCTGGTTCTCTGGACTACACTCATCGT	1	0.000208424
ACTATTTCTGACTACGGT_CTTGTTGCCACTATTGCTGACGGTGGTAATACCAAT_GCTCGTACTACTTACACTTGACGGTCTTCTG	1	0.000208424
ACTATTTCTGACTACGGTTTC_TTTGTTGCCGGTATTGCTTACGGTACTAGTACCAAT_GCTGCTATCTACGCTTACCGTCATTCTTACGGTGTTTATGCT	1	0.000208424
ACTATTTCTGACTACGGTTTC_TTTGTTGCCGGTATTAATTGGGGTAGTACTACCTAT_GTTCTGCGTTCTGGTACGCTCGTGCTATCTCTTGGCTTTCT	1	0.000208424
ACTATTTCTGACTACGGTTTC_TTTGTTGCCGGTATTAATTACGGTGGTAATACCTAT_GTTTGGTTCCTGTTCTGGTACGAATACACTGACTCCATGAC	1	0.000208424
ACTATTTCTGACTACGGTTTC_TTTGTTGCCGGTATTAATGTTGGTACTAATACCAAT_GTTAACAACTCGAAGGTCCGCCGCTTGGT	1	0.000208424
ACTATTTCTGACTACGTTACT_CTTGTTGCCAGTATTGGTGTTGGTGGTAATACCTAT_GCTTACCGTCGTGTTTACATCGGTTATGCT	1	0.000208424
ACTATTTCTGACTACGTTACT_CTTGTTGCCGCTATTGGTGACGGTGCTACTACCAAT_GTTCATTACTACTACTTCCTGTACCTTCAG	1	0.000208424
ACTATTTCTGACTACGTTACT_CTTGTTGCCGCTATTTGTGACGGTGCTACTACCAAT_GTTCATTACTACTACTTCCTGTACCTTCAG	1	0.000208424
ACTATTTCTGACTACGTTACT_CTTGTTGCCGGTATTGATACTGGTGCTAATACCAAT_GTTTACTTCTCTGCTGACTACCAGTACCGTTTCTACCATGTT	1	0.000208424
ACTATTTCTGACTACGTTCAG_CTTGTTGCCGCTATTGATAACGGTACTAATACCAAT_GCTCTACTACTGTTAACGGTGCTCATGAC	1	0.000208424
ACTATTTCTGACTACGTTCAG_CTTGTTGCCAGTATTGCTGCTGGTACTACTACCAAT_GTTCTGCGTACTGACACTTACTACCTTCCG	1	0.000208424
ACTATTTCTGACTACGTTATC_TTTGTTGCCGGTATTGATTACGGTGGTACTACCAAT_GCTCCGGACCAGCAGCGTCGTGACTTTACT	1	0.000208424
ACTATTTCTGACTACGTTATC_TTTGTTGCCGCTATTGCTTACGGTGGTACTACCAAT_GAAGTTAACTCTGGTTCTGACTACGCTTCTACTTATCGT	1	0.000208424
ACTATTTCTGACTACGTTATC_TTTGTTGCCGCTATTAGTTACGGTGCTAATACCTAT_GCTAAATCTGTTTTCACTCAGAAAGTTTACTCGGTTATAAC	1	0.000208424
ACTATTTCTGACTACGTTATC_TTTGTTGCCAGTATTGGTTACGGTGCTAATACCAAT_GCTGGTGGTGACTCTTACCCGGACCATTC	1	0.000208424
ACTATTTCTGACTACGGT_TTTGTTGCCGCTATTAGTACTGGTAGTATTACCAAT_GCTCAGCTGACTTTCAAAGACGCTTACGTTGGTGTTTATTAC	1	0.000208424
ACTATTTCTGACTACGTTCAG_CTTGTTGCCGCTATTGGTCATGGTGCTATTACCAAT_GCTGCTGAAGAAGGTCTGTGGTACCATCCG	1	0.000208424
ACTATTTCTGACTACGGT_TTTGTTGCCGCTATTGCTCGTGGTGGTATTACCAAT_GCTGCTGAATCTGACAACTCTCAGTACTTCACTCTGTTTGGT	1	0.000208424
ACTATTTCTGACTACGTAGCT_CTTGTTGCCGCTATTAATTTCGGTACTACTACCTAT_GCTCTGGGTGGTCGTTACTACTGGCCGTGGGGTTCTTATGGT	1	0.000208424
ACTATTTCTGACTACGTTACT_CTTGTTGCCAGTATTGCTCTGGGTGCTAATACCAAT_GCTACTCCGGTTTACAAAGACCGTTTTGCT	1	0.000208424
ACTATTTCTGACTACGTTACT_CTTGTTGCCAGTATTACTGTTGGTACTAGTACCAAT_GTTAACGCTACTCGTACTGACTTCTGGTCTATCGGTTATTCT	1	0.000208424
ACTATTTCTGACTACGTTACT_CTTGTTGCCACTATTGGTGACGGTGCTATTACCAAT_GTTTACGCTCATGGTTACGGTTTGGACTCGTCCGCAGTTTGAA	1	0.000208424
ACTATTTCTGACTACGTTACT_CTTGTTGCCACTATTGGTGACGGTACTAGTACCAAT_GCTACTGCTGACGCTTACGACTCTTTTAAC	1	0.000208424
ACTATTTCTGACTACGTTACT_CTTGTTGCCACTATTACTGACGGTAGTAGTACCAAT_GCTACTCTGCTGAACTTCGTTCCGCATTAC	1	0.000208424
ACTATTTCTGACTACGTTACTT_CTTGTTGCCACTATTGCTATCGGTGGTAGTACCAAT_GCTGTTCTGTACGACCTGCCG	1	0.000208424
ACTATTTCTGACTACGTTAAC_TTTGTTGCCAGTATTGCTAAAGGTAGTATTACCAAT_GCTACTCTGCTGAACGACGGTTTCCTTCGT	1	0.000208424
ACTATTTCTGACTACGTTAAC_TTTGTTGCCACTATTAGTCAGGGTACTACTACCAAT_GCTTACGTTTACTTCGGTGACTACGCTATCGTTCAGTTTCAT	1	0.000208424
ACTATTTCTGACTACGTTAAC_CTTGTTGCCGGTATTGATTACGGTGTACTACCTAT_GTTGACGAACTGGCTGAAACTCGTTATGAA	1	0.000208424
ACTATTTCTGACTACGTTAAC_CTTGTTGCCGCTATTAATGGTGGTAGTAATACCAAT_GTTTACGTTGACGGTTCGCTGCTTATAAA	1	0.000208424
ACTATTTCTGACTACGTTAAC_CTTGTTGCCAGTATTGATGGTGGTAGTAGTACCAAT_GTTTCTGGTCCGACTTCTCTGGACCATGAC	1	0.000208424
ACTATTTCTGACTACGTTAAC_CTTGTTGCCACTATTGATTCTGGTGGTAGTACCAAT_GCTCAGGACCGTGTTGAACTGTCTCATGAA	1	0.000208424
ACTATTTCTGACTACGTTAAA_TTTGTTGCCGGTATTACTACTGGTAGTAATACCTAT_GTTCTGTACTACGTTTACTCTTTCGCTAAACGTGCTCATCTG	1	0.000208424
ACTATTTCTGACTACGTTAAA_CTTGTTGCCGCTATTAGTGCTGGTACTACTACCAAT_GTTTACCCGTACGCTGGTGGTCAGTACCCGACTGACCATGCT	1	0.000208424
ACTATTTCTGACTACGGTTTC_TTTGTTGCCGCTATTAGTTCTGGTGCTACTACCAAT_GTTCGTGTTACTGAACGTGCTTACTTTCCG	1	0.000208424
ACTATTTCTGACTACGTCGT_TTTGTTGCCACTATTAATTACGGTGGTATTACCAAT_GTTGGTTACGGTCAGTCTACTTCTAAAAAAGCTGTTTATTTC	1	0.000208424
ACTATTTCTGACTACGTCGAC_TTTGTTGCCACTATTGATTACGGTGGTAGTACCAAT_GCTATCTACCGTTCTGACCTGGCTCATTAC	1	0.000208424
ACTATTTCTGACTACGGT_TTTGTTGCCGGTATTGGTGTTGGTAGTAGTACCAAT_GCTACTCGTTCTGGTGACCGTTGGCTTATA	1	0.000208424
ACTATTTCTGACTACTACTAC_TTTGTTGCCGGTATTACTGGTGGTAGTAGTACCAAT_GTTTACTCTACTTACCGTTACTTCCATTGG	1	0.000208424
ACTATTTCTGACTACTACAAC_TTTGTTGCCGCTATTGCTTACGGTAGTATTACCTAT_GTTCAGGGTGGTTACTACCCGGGTGAACATGGT	1	0.000208424
ACTATTTCTGACTACTACGGT_TTTGTTGCCAGTATTGGTGCTGGTGGTATTACCTAT_GCTGGTGTTATCAAAGACGCGTACTATAC	1	0.000208424
ACTATTTCTGACTACTACGGT_CTTGTTGCCACTATTAATCTGGGTAGTAATACCAAT_GTTTACTCTTACTACGACCATCATTTTGAC	1	0.000208424
ACTATTTCTGACTACTACGGT_CTTGTTGCCACTATTAATCGTGGTGGTACTACCTAT_GTTGACGCTTACGACGTTTCTGAACTTGCT	1	0.000208424
ACTATTTCTGACTACTACGCT_TTTGTTGCCGGTATTGGTTACGGTGGTATTACCTAT_GCTACCTTTGG	1	0.000208424
ACTATTTCTGACTACTACGCT_TTTGTTGCCGGTATTGGTGAAGGTGGTACTACCAAT_GTTTACTACCGTGCTACTGAAAACCATGTT	1	0.000208424
ACTATTTCTGACTACTACGCT_TTTGTTGCCGGTATTGCTCGTGGTGCTACTACCTAT_GCTACTTACCGTCAGTCTTCTCAGATCGTTTACATCCATGGT	1	0.000208424
ACTATTTCTGACTACTACGCT_TTTGTTGCCGGTATTGATTACGGTGGTAATACCAAT_GTTTACACTGCTACTCTGTATGTT	1	0.000208424
ACTATTTCTGACTACTACGCT_TTTGTTGCCGGTATTACTTTCGGTGGTAATACCTAT_GTTTACAACTCTACGACTACCCGCATGGT	1	0.000208424
ACTATTTCTGACTACTACGCT_TTTGTTGCCGGTATTAATTACGGTGGTAATACCAAT_GCTTCTCCGGTTATCTACGTTTACCTTTAC	1	0.000208424
ACTATTTCTGACTACTACGCT_TTTGTTGCCGGTATTAATCAGGGGGGTATTACCTAT_GTTGTTCGTCAGTACGGTGCTGTTTACACTTCTTACCTTTTC	1	0.000208424
ACTATTTCTGACTACTACGCT_TTTGTTGCCGCTATTGGTGGTGGTGGTAGTACCAAT_GTTGCTTCTTACCTGAACATCTACCATGGT	1	0.000208424
ACTATTTCTGACTACTACGCT_TTTGTTGCCGCTATTAGTGAAGGTGCTATTACCAAT_GCTGGTGCTGGTTACGCTGACACTCTTGAA	1	0.000208424
ACTATTTCTGACTACTACGCT_TTTGTTGCCGCTATTACTTACGGTAGTAATACCAAT_GCTCTGCCGTACCTGCGTTACGACGACTTCTACTACCTTCAT	1	0.000208424
ACTATTTCTGACTACTACGCT_TTTGTTGCCGCTATTACTGACGGTGCTATTACCAAT_GCTGACATCATCTGGGACGGTCCGGACACTGGTTGGCATGAC	1	0.000208424
ACTATTTCTGACTACTACGCT_TTTGTTGCCGCTATTACTGACGGTACTATTACCAAT_GCTCTGCTGTACTACTACCTGACTCATATC	1	0.000208424
ACTATTTCTGACTACTACGCT_TTTGTTGCCAGTATTGCTGCTGGTGGTAATACCAAT_GTTTACACTCGTCAGGTTGGTTACTATTTC	1	0.000208424
ACTATTTCTGACTACTACGCT_TTTGTTGCCAGTATTGCTAACGGTACTAATACCTAT_GTTTACGGTCCGCGTGACTATCGT	1	0.000208424
ACTATTTCTGACTACTACGCT_TTTGTTGCCAGTATTAGTGACGGTACTACTACCTAT_GCTCAGCCGGCTGAAGACTGGCTGCATATC	1	0.000208424
ACTATTTCTGACTACTACGGT_CTTGTTGCCACTATTAATGGTGGTGGTAATACCAAT_GTTTCTTACTCTGCTACTCTTCTTATTAC	1	0.000208424
ACTATTTCTGACTACTACGTT_TTTGTTGCCGCTATTGCTGAAGGTACTATTACCAAT_GTTTACTACCCGTACGACTACTGGACTTACGGTGGTTTTGAA	1	0.000208424
ACTATTTCTGACTACTACGGT_CTTGTTGCCACTATTAGTTGGGGTGCTAATACCTAT_GTTGGTGTTTGGGAACCGGTTCGTGCTCAGCAGTGGTATTCT	1	0.000208424
ACTATTTCTGACTACTACGGT_CTTGTTGCCACTATTGATTGGGGTAGTATTACCAAT_GCTCAGTACTACTCTCAGTCTTACTTTTCT	1	0.000208424
ACTATTTCTGACTACTACGCC_TTTGTTGCCAGTATTACTCCTGGTAGTATTACCAAT_GCTCCGCGGATCTCTGTTACTTACCAGCATGTTACTCTTGAC	1	0.000208424
ACTATTTCTGACTACTACGAC_TTTGTTGTACTGGTGCTAGTACCTAT_GCTTACGACGGTTCTGTTTTCGAAGCTGTTGTTGAACATTAC	1	0.000208424
ACTATTTCTGACTACTACGAC_TTTGTTGCCGGTGGTAATACCTAT_GCTAACGTTACTTCTGGTGGTGCTCTCAG	1	0.000208424
ACTATTTCTGACTACTACGAC_TTTGTTGCCGGTATTGCTGTTGGTGCTAGTACCAAT_GTTTGGGACGGTGACTCTGACATCGGTAACAACTACCATGTT	1	0.000208424
ACTATTTCTGACTACTACGAC_TTTGTTGCCGGTATTGCTATCGGTGGTACTACCAAT_GTTGCGGGTCTGTACTACGGTGTTCTTTAC	1	0.000208424
ACTATTTCTGACTACTACGAC_TTTGTTGCCGGTATTGATTCTGGTACTATTACCAAT_GCTCTGGAATCTTACGACCCGGCTTACCTGCGTGGTCATTTC	1	0.000208424
ACTATTTCTGACTACTACGAC_TTTGTTGCCGGTATTAGTGACGGTGGTAGTACCAAT_GTTACTTACTTCGACATCTCTGTTCGTTCTGCTGAACTTTGG	1	0.000208424
ACTATTTCTGACTACTACGCT_TTTGTTGCCACTATTGCTGGTGGTAGTATTACCAAT_GTTGACTACCTGCAGAAACAGCCGAAAGACTGGCATTTC	1	0.000208424
ACTATTTCTGACTACTACGCT_TTTGTTGCCACTATTGGTTACGGTGCTACTACCTAT_GCTGACTCTCATTCTACTGAAGACTATAAA	1	0.000208424
ACTATTTCTGACTACTACGCT_TTTGTTGCCACTTGCTCGTGGTAGTAATACCTAT_GTTCCGGGTAAACGTGAAATCCCGCAGCTGACTGACCATCCG	1	0.000208424
ACTATTTCTGACTACTACGCT_TTTGTTGCCAGTATTAATTACGGTGCTACTACCAAT_GCTGGTACTTACGACTGGGAAACTGTTGGTGACCCGCTTTAC	1	0.000208424
ACTATTTCTGACTACTACGGT_CTTGTTGCCAGTATTGCTATCGGTAGTAGTACCATT_GCTGGTCTGGGTGACGACATCTCTTATGGT	1	0.000208424
ACTATTTCTGACTACTACGGT_CTTGTTGCCAGTATTGATTTCGGTAGTATTACCTAT_GCTTACTGGTCTCTGCATCGT	1	0.000208424
ACTATTTCTGACTACTACGGT_CTTGTTGCCAGTATTGATCGTGGTGGTAACCAAT_GTTACTACTCTCTGGGTCTGACTTTTTAC	1	0.000208424
ACTATTTCTGACTACTACGGT_CTTGTTGCCAGTATTAGTGGTGGTACTATTACCTAT_GTTAACTCTGACCAACCTGACTACCATAAA	1	0.000208424
ACTATTTCTGACTACTACGGT_CTTGTTGCCACTATTGGTTACGGTAGTATTACCTAT_GTTGACGACTACGACGACACTTATGAC	1	0.000208424
ACTATTTCTGACTACTACGGT_CTTGTTGCCACTATTGCTGACGGTACTACTACCTAT_TGGTGGTTCTGGTTACGTTTTCCTTACT	1	0.000208424
ACTATTTCTGACTACTACGGT_CTTGTTGCCACTATTGATTCTGGTGCTAGTACCAAT_GTTGACCTGTCTCGTGGTGGTACTCATGAC	1	0.000208424
ACTATTTCTGACTACTACGCG_TTTGTGCCGCTATTAGTCCGGGTGGTATTACCAAT_GTTCAGGACTCTGTTCGTTACTACTACACTCAGGTTTTTGGT	1	0.000208424
ACTATTTCTGACTACTACGTT_TTTGTTGCCGCTATTGCTTTCGGTGGTATTACCTAT_GCTCAGTACACTCGTTACGTTTCTGAAGACCGTGTTTATTAC	1	0.000208424
ACTATTTCTGACTACTACTAC_TTTGTTGCCAGTATTAATATCGGTGGTAATACCTAT_GTTGTTTACACTAAAAACTCTGGTCTTACT	1	0.000208424
ACTATTTCTGACTACTACTAC_TTTGTTGCCACTATTAGTTCTGGTGCTACTACCTAT_GTTTACGGTCCGGCTGGTACTCTGGACCGTGGTTCTCATGAC	1	0.000208424
ACTATTTCTGACTACTACTAC_TTTGTTGCCACTATTAGTGGTGGTAGTAATACCAAT_GTTTACGGTGACGGTTACCCGCCGCTTTCT	1	0.000208424
ACTATTTCTGACTACTACTAC_TTTGTTGCCACTATTAGTGCTGGTGGTAATACCTAT_GTTGTTATCCGACGACGCTGAATACTATGAC	1	0.000208424
ACTATTTCTGACTACTACTAC_TTTGTTGCCACTATTACTTACGGTGGTAGTACCTAT_GTTCCGCGTCGTTACCTGCCGTCTCTTCCG	1	0.000208424
ACTATTTCTGACTACTACTAC_TTTGTTGCCACTATTAATTCTGGTAGTAGTACCAAT_GCTGAACAGGACGACGCTTTCACTTATTAC	1	0.000208424
ACTATTTCTGACTACTACTAC_TTTGTTGCCACTATTAATTCGGTGGTACTACCAAT_GCTTCCCGACTCCGGCTGAAGGTCTTTC	1	0.000208424
ACTATTTCTGACTACTACTAC_TTTGTTGCCACTATTAATGCTGGTGGTACTACCTAT_GCTTACCGTATCCTGCATGTTGACCTTTCT	1	0.000208424
ACTATTTCTGACTACTACTAC_TTTGTTGCCAGTATTGCTTACGGTGCTAATACCAAT_GTTGACGTTTACTACACTGCTGTTTATTGG	1	0.000208424
ACTATTTCTGACTACTACTAC_TTTGTTGCCAGTATTGGTGGTGGTGCTAGTACCAAT_GCTTACACTCGTTCTCGTTACTCTGACTCTGACCATTATCTG	1	0.000208424
ACTATTTCTGACTACTACTAC_TTTGTTGCCGCTATTAATGGTGGTAGTAGTACCAAT_GCTTTCTGGGCTTACGGTTCTATCTACGGTTCTTATGGT	1	0.000208424
ACTATTTCTGACTACTACTAC_TTTGTTGCCGCTATTAATTACGGTGCTAATACCTAT_GTTTACCCGCAGCGTTGGGACTGGCTTCAT	1	0.000208424
ACTATTTCTGACTACTACTAC_TTTGTTGCCGGTATTGCTTCTGGTGCTACTACCTAT_GTTGCTGCTGACTACGACCGTAAACTTCCG	1	0.000208424
ACTATTTCTGACTACTACTAC_TTTGTTGCCGGTATTGCTGCCGGTAGTAATACCTAT_GTGCGTCGTGACCTGTGGACTTACTACTACTTCCATCTG	1	0.000208424
ACTATTTCTGACTACTACTAC_TTTGTTGCCGGTATTGCTGACGGTAGTAATACCTAT_GTTCGTCGTGACCTGTGGACTTACTACTACTTCCATCTG	1	0.000208424
ACTATTTCTGACTACTACTAC_TTTGTTGCCGGTATTGCTCGTGGTGGTACTACCAAT_GCTCCGCAGTCTACTTACGCTATCCTTCAG	1	0.000208424
ACTATTTCTGACTACTACTAC_TTTGTTGCCGGTATTGATTTCGGTGCTAATACCAAT_GTTTGGGACTCTGCTGACCTGGACGGTTACCGTGACCTTACTAAC	1	0.000208424
ACTATTTCTGACTACTACTAC_TTTGTTGCCGGTATTGATCGTGGTGCTACTACCTAT_GCGTCGTCTGAACTCTTCTTTTGGT	1	0.000208424
ACTATTTCTGACTACTACTAC_TTTGTTGCCACTATTGATGCTGGTACTATTACCTAT_GCTCATCCTTACTCTAACGGAGGTCTTTAC	1	0.000208424
ACTATTTCTGACTACTACGAC_TTTGTTGCCGGTATTAATTTCGGTGGTACTACCTAT_GTTGTTCAGGGTACTGACGACCGTTTTAAC	1	0.000208424
ACTATTTCTGACTACTACTAC_TTTGTTGCCACTATTGCTACTGGTACTATTACCAAT_GCACTTACTCTCATTAC	1	0.000208424
ACTATTTCTGACTACTACTAC_TTTGTTGCCACTATTGCTCGTGGTGGTACTACCAAT_GTTCAGCATTACGACTACGGTCTGCATAAC	1	0.000208424
ACTATTTCTGACTACTACTAC_TTTGTTGCCAGTATTGCTTACGGTACTAATACCAAT_GCTGAATGGACTTACTCTTCTAAACAGTACTTCTGGCATTAC	1	0.000208424
ACTATTTCTGACTACTACTAC_TTTGTTGCCAGTATTGCTGGTGGTAGTATTACCAAT_GCTTGGTACTCTGAAGGTCCGGCTCTTTGG	1	0.000208424
ACTATTTCTGACTACTACTAC_TTTGTTGCCAGTATTGCTGACGGTGGTAGTACCAAT_GCTGCTGTTGACTACTCTCCGGGGGGTTACTACGACTATGTT	1	0.000208424
ACTATTTCTGACTACTACTAC_TTTGTTGCCAGTATTGCTATCGGTACTACTACCTAT_GCTTCCAGGTTGACGACCTGGGTTATTAC	1	0.000208424
ACTATTTCTGACTACTACTAC_TTTGTTGCCAGTATTGATTCGGTGGTAATACCTAT_GCTGACCAGCGTGGTCGTGACGACTACAAACCGATCTTTGTT	1	0.000208424
ACTATTTCTGACTACTACTAC_TTTGTTGCCAGTATTGATGACGGTGGTATTACCAAT_GTTCGTAAATGGTCTAAAGACTACGGTGCTTCTTACCTTCGT	1	0.000208424
ACTATTTCTGACTACTACTAC_TTTGTTGCCAGTATTGATACTGGTAGTAGTACCTAT_GCTGTTGGTTCTTACTTCGACGGTGGTGTTTCTCCGTATGCT	1	0.000208424
ACTATTTCTGACTACTACTAC_TTTGTTGCCAGTATTGATACTGGTAGTAGTACCTAT_GCTGTTGGTTCTTACTACGACGGTGGTGTTTCTCCGTATGCT	1	0.000208424
ACTATTTCTGACTACTACTAC_TTTGTTGCCAGTATTAGTGGTGGTGGTATTACCAAT_CTGGTGCTCAGTACTCTGAAGCTCTGACTGGTGGTCATTAC	1	0.000208424
ACTATTTCTGACTACTACTAC_TTTGTTGCCAGTATTACTTACGGTGCTAATACCAAT_GCTATCGAAATCACTTGGTACGGTACTTTCTACCCGCATTAC	1	0.000208424
ACTATTTCTGACTACTACTAC_TTTGTTGCCAGTATTACTGGTGGTGCTACTACCAAT_GTTAACTCTTACCGTTACAAATACTTTGAC	1	0.000208424
ACTATTTCTGACTACTACTAC_TTTGTTGCCAGTATTAATTTCGGTACTACTACCTAT_GTTTCTACTCCGGCTGTTTTCTGGTTTGAC	1	0.000208424
ACTATTTCTGACTACTACTAC_TTTGTTGCCAGTATTAATTCTGGTGGTAATACCTAT_GCTTGGCAGCGTGGTAACCGTAAATATGTC	1	0.000208424
ACTATTTCTGACTACTACTAC_TTTGTTGCCAGTATTAATACTGGTGGTAGTACCTAT_GCTCCGATCGACTACTCTGACTACCATACT	1	0.000208424
ACTATTTCTGACTACTACTAC_TTTGTTGCCACTATTAATAACGGTACTACTACCTAT_GTTTGGCGTGGTAACTGGTACTACCGTGACGACTACCATAAA	1	0.000208424
ACTATTTCTGACTACTACTAC_TTTGTTGCCACTATTGCTTACGGTGCTAGTACCTAT_GCTGACTACTACGGTCTGGGTGACCAGACTGACGGTCATTCT	1	0.000208424
ACTATTTCTGACTACTACTAC_TTTGTTGCCACTATTGCTGTTGGTACTAGTACCTAT_GCTTCTCAGTACTACACTCATTCTTTTGTT	1	0.000208424
ACTATTTCTGACTACTACTAC_TTTGTTGCCACTATTGCTACTGGTACTATTACCAAT_GTTGACCTGGACATCCCGGAACTGAACGGTTACGTTCATGGT	1	0.000208424
ACTATTTCTGACTACTACAAC_TTTGTTGCCGGTATTACTACTGGTGGTCTAT_GGCTAACCGTGACGTTTACTTCTTCCTACT	1	0.000208424
ACTATTTCTGACTACTACGCT_CTTGTTGCCACTATTAATTACGGTACTAATACCAAT_GTTCAGAACTACTTCCGTGGGTACTACACTTGGTACTTTGGG	1	0.000208424
ACTATTTCTGACTACTACGCT_CTTGTTGCCACTATTACTGACGGTAGTAGTACCTAT_GCTCCGCTGGAATACTTCGTTTACCTTCCG	1	0.000208424
ACTATTTCTGACTACTACGGT_CTTGTTGCCGGTATTGCTTGGGGTGCTAGTACCAAT_GCTGTTCATCGTGCTGACATCGACTATAAA	1	0.000208424
ACTATTTCTGACTACTACGGT_CTTGTTGCCGGTATTGCTGCTGGTGCTAGTACCAAT_GCTGGTGGTGACCCGTACCCGGACACTCATTACTACCATGAC	1	0.000208424
ACTATTTCTGACTACTACGGT_CTTGTTGCCGGTATTACTGGTGGTAGTACTACCTAT_GTTTACTCTTACCGTGGTGACCGTGCTTTCTACACTTTTGAA	1	0.000208424
ACTATTTCTGACTACTACGGT_CTTGTTGCCGCTATTGCTTTCGGTGGTAGTACCTAT_GCTCAGTGGCAGTACGACGGTTCTTTTTGG	1	0.000208424
ACTATTTCTGACTACTACGGT_CTTGTTGCCGCTATTGCTGACGGTGCTAATACCTAT_GTTGGTCATGGTTACGACAACGCTTCTGACCCGTGGCATTTC	1	0.000208424
ACTATTTCTGACTACTACGGT_CTTGTTGCCGCTATTGATTCTGGTGCTAATACCTAT_GTTTACCTGGACTACGACGCTGCTCGTATCGCTTCCATACT	1	0.000208424
ACTATTTCTGACTACTACGGT_CTTGTTGCCGCTATTGATCCGGGTGCTAATACCAAT_GTTCCGACTTCTTACGACCCGTTCTGGTACGGTGGTCATGTT	1	0.000208424
ACTATTTCTGACTACTACGTT_CTTGTTGCAAGTATTAATTCGGTGGTAATACCAAT_GTTTACACTTTCCGTTACGACAACTTTGCT	1	0.000208424
ACTATTTCTGACTACTACGTT_CTTGTTGCCACTATTACTGCTGGTGCTGCTACCTAT_GCTCAGGTTAAACAGATCGACGCTGACGGTGCTTACCTTCAG	1	0.000208424
ACTATTTCTGACTACTACGTT_CTTGTTGCCACTATTGCTGACGGTGGTACTACCTAT_GTTGCTTACGGTTACGGTGGTAACTATGTT	1	0.000208424
ACTATTTCTGACTACTACGTT_CTTGTTGCCACTATTGGTCTGGGTAGTAGTACCTAT_GCTTGGGCTTACGACTACGGTGGTTTTGTT	1	0.000208424
ACTATTTCTGACTACTACGTT_TTTGTTGCCGCTATTAGTCAGGGTGCTAATACCAAT_GCTCCGTACTCTGAATCTTGGTACCTGTGGACTCTTACT	1	0.000208424
ACTATTTCTGACTACTACGTT_TTTGTTGCCGCTATTAATTACGGTACTAATACCAAT_GCTTGGGCGCTGCGTTTCCAGCTGCATTCT	1	0.000208424
ACTATTTCTGACTACTACGTT_TTTGTTGCCGCTATTAATGACGGTAGTACTACCTAT_GCTGGTTACCAGGACGACGACTATGTT	1	0.000208424
ACTATTTCTGACTACTACGTT_TTTGTTGCCAGTATTGGTTACGGTGGTAATACCAAT_GCTGCTGTTGGTGTTTCTCCGCGTCTTACT	1	0.000208424
ACTATTTCTGACTACTACGTT_TTTGTTGCCAGTATTGGTGAAGGTACTACTACCTAT_GCTCTGGACTCTCTGAACCCGCGTGACCGTGCTCAGTATGGT	1	0.000208424
ACTATTTCTGACTACTACGTT_TTTGTTGCCAGTATTGCTTACGGTGGTAATACCTAT_GTTGGTCAGGACCAGTTCGCTTACGCTGCTGACCCGCTTCCG	1	0.000208424
ACTATTTCTGACTACTACGGT_CTTGTTGCTAGTATTACTGACGGTAGTAATACCTAT_GTTATCTTCCTGGTTGGTTTCGACTATTAC	1	0.000208424
ACTATTTCTGACTACTACGTT_TTTGTTGCCAGTATTGCTAACGGTGGTAGTACCAAT_GTTCGTATCTACTACTACTACGCTCATGGT	1	0.000208424
ACTATTTCTGACTACTACGGT_TTTGTTGCCACTATTACTAAAGGTGGTATTACCAAT_GTTGTTATCTCTGACGTCAGCTGGACGGTTCTCCGTTTATC	1	0.000208424
ACTATTTCTGACTACTACGGT_TTTGTTGCCAGTATTACTGCTGGTGCTACTACCTAT_GCTCTGTACTACTACCCGGGTGGTCTTGAC	1	0.000208424
ACTATTTCTGACTACTACGTT_CTTGTTACAAGTATTAATTCGGTGGTAATACCAAT_GTTTACACTTTCCGTTACGACAACTTTGCT	1	0.000208424
ACTATTTCTGACTACTACGTT_CTGGTTGCCGGTATTAATGCTGGTGGTACTACCAAT_GTTTACTCGTTGACTACTCTATCCCGT	1	0.000208424
ACTATTTCTGACTACTACGTT_CTAGTTGCCGCTATTGATGTTGGTGCTAGTACCTAT_GCTGGTTGGTCTCTGTTCGACATCCATCTG	1	0.000208424
ACTATTTCTGACTACTACGGT_TTTGTTGCCGGTATTAGTGGTGGTAGTACTACCTAT_GTTAACTACTACTACACTGACGCTCCGTACCTGTACCTTCAT	1	0.000208424
ACTATTTCTGACTACTACGGT_TTTGTTGCCGGTATTAGTCGTGGTGGTAATACCAAT_GCTTACGACACTGACTCTCAGCGTCATTAC	1	0.000208424
ACTATTTCTGACTACTACGGT_TTTGTTGCCGGTATTACTTACGGTGGTAATACCTAT_GTTGGTGGTCAGGCTAACTACGACCATGTT	1	0.000208424
ACTATTTCTGACTACTACGGT_TTTGTTGCCGGTATTACTCCGGGTACTATTACCAAT_GCTGTTGAAGGTGACGGTCCGTCTGTCTTCTACACTCATCGT	1	0.000208424
ACTATTTCTGACTACTACGGT_TTTGTTGCCGGTATTACTCAGGGTAGTACTACCAAT_GCTCCGACTTTCGACAACATCTACCGTTAC	1	0.000208424
ACTATTTCTGACTACTACGGT_TTTGTTGCCGGTATTAATGCTGGTAGTAATACCAAT_GTTACTGGTGACTACTGGGTTCCGCTTCAG	1	0.000208424
ACTATTTCTGACTACTACGGT_TTTGTTGCCGCTATTGGTTACGGTACTAATACCTAT_GTTTACTACGACAACACTGAAGAACATTCT	1	0.000208424
ACTATTTCTGACTACTACGGT_TTTGTTGCCGCTATTGGTCTGGGTAGTAATACCAAT_GTTCTGAACTTCGTTGACTGTGACCTTCTG	1	0.000208424
ACTATTTCTGACTACTACGGT_TTTGTTGCCGCTATTAGTGTTGGTAGTACTACCTAT_GCTTACTCTCTGTCTGACCGTCTGAACACTGACCATTATACT	1	0.000208424
ACTATTTCTGACTACTACGGT_TTTGTTGCCGCTATTAATCGTGGTACTAGTACTAAT_GTTGTTGCTTACTACCAGGGTGACGACCCGTCTCAGTATCGT	1	0.000208424
ACTATTTCTGACTACTACGGT_TTTGTTGCCAGTATTGGTCGTGGTCTAATACCAAT_GCTAACCTGCAGTACATCCAGCCGGACGACTGGACTCATGGT	1	0.000208424
ACTATTTCTGACTACTACGGT_CTTGTTGCCGCTATTAGTGTTGGTGGTACTACCAAT_GTTTACTCTTACCAGTGGGACTTCACTAAAGACTCCATGGT	1	0.000208424
ACTATTTCTGACTACTACGGT_TTTGTTGCCAGTATTGATTCTGGTAGTAGTACCCAT_GTTCAGTCGGTCCGTACTACGATAACGGTGACTCTCATGCT	1	0.000208424
ACTATTTCTGACTACTACGGT_TTTGTTGCCAGTATTAGTTACGGTGCTAGTACCTAT_GTTTGGCCGTACGCTGACACTGACCATTAC	1	0.000208424
ACTATTTCTGACTACTACGGT_TTTGTTGCCACTATTACTGGTGGTGCTAGTACCAAT_GTTTACTACCAGGACCAGCTGCAGCATCGT	1	0.000208424
ACTATTTCTGACTACTACGCT_CTTGTTGCCACTATTACTAAAGGTAGTAGTACCAAT_GTTGCTTGGGGTGACGCTCTGTTCCTTCCG	1	0.000208424
ACTATTTCTGACTACTACGTT_TTTGTTGCCAGTATTGATTACGGTACTAATACCTAT_GTTTTCGACCTGCCGACTGGTGACTTTGCT	1	0.000208424
ACTATTTCTGACTACTACGTT_TTTGTTGCCAGTATTAGTTACCCGGGTGGTAGTACCTAT_GCTCATTCTTACCGTTCTGACGCTTTTTTC	1	0.000208424
ACTATTTCTGACTACTACGCT_TTTGTTGCCACTATTGCTCTGGGTGCTAGTACCAAT_GCTTCTGACGTTGCTATCATCTACCATGACGGTTACCTTTCT	1	0.000208424
ACTATTTCTGACTACTACGCT_TTTGTTGCCACTATTAGTGGTGGTGGTAGTACCTAT_GTTTACCGTTACGGTGACTTCGGTTATTGG	1	0.000208424
ACTATTTCTGACTACTACGCT_TTTGTTGCCACTATTACTCGTGGTACTATTACCAAT_GTTGGTGAACGTATCTGGTCTTGGGACGTTGCTCTGTTTTC	1	0.000208424
ACTATTTCTGACTACTACGCT_TTTGTTGCCACTATTAATGCTGGTGCTAGTACCAAT_GTTAACCCGTGGCCGAAACCGACTTGGGACCTGATCCTTACT	1	0.000208424
ACTATTTCTGACTACTACGCT_TTTGTTGCCACTATTAATGAAGGTAGGAGTACCAAT_GCTGCTACTCCGAACTCTTCTACTTTTGGT	1	0.000208424
ACTATTTCTGACTACTACGCT_TTTGTGCCGCTATTAGTCCGGGTGGTATTACCAAT_GTGCAGGACTCTGTTCGTTACTACTACACTCAGGTTTTTGGT	1	0.000208424
ACTATTTCTGACTACTACGCT_TTGTTGCCACTATTAGTCATGGTACTAATACCAAT_GTACGACGGTCCGTACGGTGGTGACCATAAC	1	0.000208424
ACTATTTCTGACTACTACGCT_CTTGTTGCCGGTATTGGTTACGGTGCTACTACCTAT_GCTTGGTACATCGTTCCGTACTCTTCACTCATTACTATTAC	1	0.000208424
ACTATTTCTGACTACTACGCT_CTTGTTGCCGGTATTGCTCGTGGTACTAATACCTAT_GTTGCTGGTTACATCTCTTCTGAATATCCG	1	0.000208424
ACTATTTCTGACTACTACGCT_CTTGTTGCCGGTATTAGTCTGGGTAGTATTACCTAT_GCTGAATACCGTTACCCGACTTGGCGTTACGTTCGTCTTTCT	1	0.000208424
ACTATTTCTGACTACTACGCT_CTTGTTGCCGCTATTGATGGTGGTACTAGTACCAAT_GCTGCTGTTGGTGACGACTCTTCTCTTACT	1	0.000208424
ACTATTTCTGACTACTACGCT_CTTGTTGCCGCTATTAGTCGTGGTAGTACTACCAAT_GCTGGTGGTTACACTGACGCTGACTATTAC	1	0.000208424
ACTATTTCTGACTACTACGCT_CTTGTTGCCAGTATTGCTACTGGTGCTAATACCTAT_GCTATCCGTACTCTGTTCTACTCTCTTGAC	1	0.000208424
ACTATTTCTGACTACTACGCT_CTTGTTGCCAGTATTAATTTCGGTGGTAATACCAAT_GTTGACGGTCTGGGTATCTCTTTCCTTTCT	1	0.000208424
ACTATTTCTGACTACTACGGT_CTTGTTGCCAGTATTGGTACTGGTGCTAATACCTAT_GCTTACCCGCAGTACGGTGTTACTACTAACTCTTGGCTTTGG	1	0.000208424
ACTATTTCTGACTACTACGCT_CTTGTTGCCACTATTGCTTACGGTGGTATTACCAAT_GCTGTTTACCAGTATGAC	1	0.000208424
ACTATTTCTGACTACTACGCT_CTTGTTGCCACTATTACTGTTGGTGCTAATACCTAT_GCTAACTACCCGCATGACGGTGTTCATTAC	1	0.000208424
ACTATTTCTGACTACTACGCT_CTTGTTGCCAGTATTGATCCGGGTAGTATTACCAAT_GCTTTCACTGACGCTTACGACTACCATCGT	1	0.000208424
ACTATTTCTGACTACTACGTT_TTTGTTGCCAGTATTGATATCGGTGGTATTACCTAT_GTTGACTCTCAGCTGTCTGACGACCCGAACCGTACTCTTGGT	1	0.000208424
ACTATTTCTGACTACTACGTT_TTTGTTGCCGCTATTGCTTCTGGTAGTAGTACCAAT_GTTTTCCATAACGAACCGGGTCAGTATACT	1	0.000208424
ACTATTTCTGACTACTACGGT_CTTGTTGCCGCTATTGATCAGGGTAGTATTACCAAT_GCTGAAGGTCTGGGTTCCGCATATC	1	0.000208424
ACTATTTCTGACTACTACGTT_TTTGTTGCCACTATTACTACTGGTACTAATACCTAT_GCTTACCTGTCTTTCTACGCTTACGACTACCGTCTGCATGAC	1	0.000208424
ACTATTTCTGACTACTACGTT_TTTGTTGCCACTATTAATTACGGTGCTACTACCTAT_GTTATCAACCCTATCGTTTCTCGTTTTTCT	1	0.000208424
ACTATTTCTGACTACTACGTT_TTTGTTGCCACTATTAATAACGGTGCTATTACCTAT_GTTATCCGTGAAGAACTGGGTGAAGGTGACTCTGGTTATTAC	1	0.000208424
ACTATTTCTGACTACTACGTT_TTTGTAGCCACTATTACTACTGGTACTAATACCTAT_GCTTACCTGTCTTTCTACGCTTACGACTACCGTCTGCATGAC	1	0.000208424
ACTATTTCTGACTACTACGTT_CTTGTTGTTGGTCCGGGTAGTAATACCTAT_GTTGACCCGGACACTGCTCATTAC	1	0.000208424
ACTATTTCTGACTACTACGTT_CTTGTTGCCGGTATTAGTCCGGGTGCTATTACCTAT_GCTTTCTTCGGTGAAGACGGTACTTATTAC	1	0.000208424
ACTATTTCTGACTACTACGTT_CTTGTTGCCGGTATTAGTCCGGGTACTAATACCTAT_GTTTCTCGTGAAGAAACTTCTATCTATGGT	1	0.000208424
ACTATTTCTGACTACTACGTT_CTTGTTGCCGGTATTACTGACGGTAGTAGTACCTAT_GTTTACAAATACTTCCTGGAATACGCTGGTTTCTACTTTACT	1	0.000208424
ACTATTTCTGACTACTACGTT_CTTGTTGCCGGTATTACTCGTGGTGGTAATACCAAT_GGTTGGTAACTACGACGGTCCGGTTTTCTACGAATACTATACT	1	0.000208424
ACTATTTCTGACTACTACGTT_CTTGTTGCCGGTATTAAGGTTGGTGGTAATACCAAT_GTTTACGCTGACCCGAAACGTGGTCTTAAA	1	0.000208424
ACTATTTCTGACTACTACGTT_CTTGTTGCCAGTATTGGTCTGGGTGGTAATACCAAT_GCTAACTACTTCTGGTACTACAAACCGTACGACTACTTTAAC	1	0.000208424
ACTATTTCTGACTACTACGTT_CTTGTTGCCAGTATTGATTCTGGTGGTACTACCTAT_GCTCAGTCTGCTCTTTAC	1	0.000208424
ACTATTTCTGACTACTACGTT_CTTGTTGCCAGTATTGATAACGGTGCTAATACCTAT_GTTTGGCAGGTTAACGGTTCTATCAAATCTACTACCTTCTG	1	0.000208424
ACTATTTCTGACTACTACGTT_CTTGTTGCCAGTATTAGTTTCGGTGCTACTACCTAT_GCTGGTAAAAACTACCGTTCTGTTTCTTACGCTATCTATCAT	1	0.000208424
ACTATTTCTGACTACTACGTT_CTTGTTGCCAGTATTAGTTACGGTGCTATTACCTAT_GCTGTTGTTTGGTTCGACACTTACACTTTCGGTAAATTTACT	1	0.000208424
ACTATTTCTGACTACTACGTT_CTTGTTGCCAGTATTACTGGTGGTGGTAGTACCAAT_GCTTCTTACTCTCCGGGTGCTTCTCATGTT	1	0.000208424
ACTATTTCTGACTACTACGTT_CTTGTTGCCAGTATTACTCCGGGTAGTATTACCTAT_GTTCGTGGTCCGCCGCAGAACTGGGAATTCCGTGACTATGGT	1	0.000208424
ACTATTTCTGACTACTACGGT_CTTGTTGCCAGTATTGGTCTGGTGGTAATACCAAT_GTTCGTTACTCTTCGCTGGTACTTATTAC	1	0.000208424
ACTATTTCTGACTACGGTGCT_TTTGTTGCCGCTATTAGTCATGGTGGTAGTACCTAT_GCTTCTGGTCCGCCGGTTACCTGAAAGCTCTGGGTCATGGT	1	0.000208424
ACTATTTCTGACTACACTGAC_CTTGTTGCCAGTATTAGTATCGGTACTAGTACCAAT_GTTTCTATCAACGTTTTCCAGGGTCTTTGG	1	0.000208424
ACTATTTCTGACTACACTGAC_CTTGTTGCCAGTATTGATGTTGGGTACTACCTAT_GCTACTGCTGACCTGTACTCTTACTCTTACACTGAACTTCGT	1	0.000208424
ACTATTTCTGACTACCCGGTT_TTTGTTGCCGGTATTACTGACGGTACTAATACCAAT_GCTGGTACTCGTGAACCGTACTTCTATGCT	1	0.000208424
ACTATTTCTGACTACCCGGTT_TTTGTTGCCGCTATTAGTATCGGTACTAGTACCTAT_GCTCAGGTTCCGCTGCTGTACATCTGGACTTACGTT	1	0.000208424
ACTATTTCTGACTACCCGGTT_TTTGTTGCCAGTATTAATGAGGTAGTATTACCAAT_GCTTTCCGTGGTACTTACAAACGTGACCGTGACGTTCATTAC	1	0.000208424
ACTATTTCTGACTACCCGTAC_CTTGTTGCCGGTATTAGTTCGGTGGTACTACCTAT_GTTGACACTCGTGCTTACGACGCTTATTAC	1	0.000208424
ACTATTTCTGACTACCCGTAC_CTTGTTGCCGGTATTGGTCAGGGTGCTAGTACCTAT_GCTCGTGACTTCGGTGCTTACGACCAGGACTCTATCCATTAC	1	0.000208424
ACTATTTCTGACTACCCGTAC_CTTGTTGCCGGTATTGGTCGTGGTGGTAATACCAAT_GCTACTTCTGCTTGGCCGGTTTACCATTAC	1	0.000208424
ACTATTTCTGACTACCCGTAC_CTTGTTGCCGGTATTGGTTACGGTAGTATTACCTAT_GTTTACTCTCAGGACGGTGTTGACTTTTAC	1	0.000208424
ACTATTTCTGACTACCCGGTT_TTTGTTGCCGGTATTGGTGACGGTGCTACTACCAAT_GTGGTACTCTTACCCGACTAACTATGAA	1	0.000208424
ACTATTTCTGACTACCCGTCT_TTTGTTGCCGCTATTAGTTACGGTACTACTACCTAT_GCTCCGCGTGGTCGTCGTTCTGGTCATTC	1	0.000208424
ACTATTTCTGACTACCCGTCT_TTTGTTGCCACTATTGGTTACGGTACTAATACCTAT_GTTATCGGTTACTCTGTTGACCGTTATACT	1	0.000208424
ACTATTTCTGACTACCCGTCT_TTTGTTGCCACTATTGATGACGGTAGTAATACCTAT_GTTACTCGTGTTCGTGCTGAATACCATACT	1	0.000208424
ACTATTTCTGACTACCCGTCT_CTTGTTGCCGGTATTGGTAACGGTGCTAATACCTAT_GCTGGTGGTCGTCGTGACTCTTCTTCATGGT	1	0.000208424
ACTATTTCTGACTACCCGTCT_CTTGTTGCCGGTATTGCTTACGGTAGTACTACCAAT_GTTTGGGACCGTGCTTACCGTTACATCGTTTCTGACCATCTG	1	0.000208424
ACTATTTCTGACTACCCGTCT_CTTGTTGCCGGTATTGATGGAGGTGGTATTACCTAT_GTTCTGGTTATCGTTGTTTACTCTAACCTGTACCGTTTTGAC	1	0.000208424
ACTATTTCTGACTACCCGTCT_CTTGTTGCCAGTATTGGTTCTGGTGCTAGTACCAAT_GTTGACCGTGACGTTGAATCTCTTTCT	1	0.000208424
ACTATTTCTGACTACCCGTCT_CTTGTTGCCAGTATTGATCGTGGTACTAGTACCAAT_GCTTCCGTGCTGCTATCTCTCATCGT	1	0.000208424
ACTATTTCTGACTACCCGTCT_TTTGTTGCCGCTATTAATGGTGGTGCTAATACCAAT_GCTACTGACCGTGCTTACATCGGTGTCTACGACCGTTATGAA	1	0.000208424
ACTATTTCTGACTACCCGTAC_CTTGATGCCGCTATTAATGACGGTAGTATTACCTAT_GCTTCTCCGACTTCCTGGACGAACTTTAC	1	0.000208424
ACTATTTCTGACTACCCGTAC_CTTGTTGCCACTATTAATGGTGGTGGTATTACCAAT_GTTTACGCTGGTGCTCCGTACAACTCTGCTTACCCGTATGAC	1	0.000208424
ACTATTTCTGACTACCCGTAC_CTTGTTGCCACTATTAATTCTGGTACTATTACCTAT_GCTTACTACACTTCTGACGGTGCTTACTACTACGGTTATTC	1	0.000208424
ACTATTTCTGACTACCCGTAC_CTTGTTGCCGCTATTGGTACTGGTGGTATTACCTAT_GCTGACCCGCTGGACTGGGACACTCAGCATCCG	1	0.000208424
ACTATTTCTGACTACCCGTAC_CTTGTTGCCGCTATTACTGAAGGTGCTATTACCTAT_GTTGCTGAAGTTGAAAAACGGCCGCTTCTG	1	0.000208424
ACTATTTCTGACTACCCGTAC_CTTGTTGCCGCTATTACTATCGGTACTAATACCAAT_GTTGGTACTGACTACGCTTACGGTTTCCGTTCTGAATATTAC	1	0.000208424
ACTATTTCTGACTACCCGTAC_CTTGTTGCCGCTATTAATGACGGTGCTATTACCTAT_GTTATCTACGGTGCTATCTCATCTATAAC	1	0.000208424
ACTATTTCTGACTACCCGTAC_CTTGTTGCCGCTATTAATGACGGTAGTATTACCTAT_GCTTCTCCGTCTTCCTGGACGAACTTTAC	1	0.000208424
ACTATTTCTGACTACCCGTAC_CTTGTTGCCGCTATTAATGACGGTAGTATTACCTAT_GCTTCTCCGACTTCCTGGACGAACTTTAC	1	0.000208424
ACTATTTCTGACTACCCGTAC_CTTGTTGCCAGTATTGGTGACGGTACTAGTACCTAT_GTTGTTCGTCCGATCATCTCTCCGTACTCTCGTTACTTTCCG	1	0.000208424
ACTATTTCTGACTACCCGTAC_CTTGTTGCCAGTATTGCTTACGGTGCTACTACCAAT_GTTTCTGTTGTTGCTTCGCTCGTCAGGACGCTACTTTTACT	1	0.000208424
ACTATTTCTGACTACCCGTAC_CTTGTTGCCAGTATTACTTACGGTATTACTACCTAT_GCTTACCTGTCTACTGACGACCTGTCTTTCTTCTCTTTTCGT	1	0.000208424
ACTATTTCTGACTACCCGTAC_CTTGTTGCCAGTATTAATTACGGTGCTACTACCAAT_GCTACTGACGGTTACGGTGTTGTTTCTCGTTGGCCGTTTGAC	1	0.000208424
ACTATTTCTGACTACCCGGTT_CTTGTTGCCGTATTGGTTTCGGTGCTAATACCAAT_GTTACTCAGGACCTGGACAAATACCTTAC	1	0.000208424
ACTATTTCTGACTACCCGTAC_CTTGTTGCCACTATTGGTGTTGGTGGTATTACCAAT_GCTGACGACCCGGACGCTGCTATCCATACTGGTGCTTTTTAC	1	0.000208424
ACTATTTCTGACTACCCGTAC_CTTGTTGCCACTATTGGTCAGGGTAGTAATACCTAT_GCTTACCCGACTGTTGGTGACCGTCTTTAC	1	0.000208424
ACTATTTCTGACTACCCGTAC_CTTGTTGCCACTATTGATACTGGTGGTAATACCTAT_GTTCCGAACCGTGACCTGTCTTACCATTAC	1	0.000208424
ACTATTTCTGACTACCCGTAC_CTTGTTGCCACTATTAGTTTCGGTGCTAGTACCAAT_GTTGACAACCAGTCCAGCCATCCGTGGTACGAATACTATCCG	1	0.000208424
ACTATTTCTGACTACCCGTAC_CTTGTTGCCACTATTAGTCGTGGTGGTACTACCAAT_GTTCCGCCGGGTTCTGCTTACTACTCTACTATCCTGCTTATC	1	0.000208424
ACTATTTCTGACTACCCGTAC_CTTGTTGCCACTATTACTGGTGGTGCTAATACCTAT_GTTGCTTGGTACCCGCGTGTTGGTTTTTAC	1	0.000208424
ACTATTTCTGACTACCCGTCT_CTTGTTGCCACTATTGCTTGGGGTAGTATTACCTAT_GCTTACACTGGTGGTGGTCATTAC	1	0.000208424
ACTATTTCTGACTACCCGTCT_CTGTTGCCGGTATTACTTCTGGTAGTATTACCAAT_GCTCATACTGACTTCGGTATCCTGCATCGT	1	0.000208424
ACTATTTCTGACTACCCGTAC_TTTGTTGCCGGTATTGCTCTGGGTAGTAATACCTAT_GCTTACAACTGGGGTTCCTGTGGTGGTACGTTGCTTATGTT	1	0.000208424
ACTATTTCTGACTACCCGTAC_TTTGTTGCCGGTATTGCTCAGGGTACTAATACCTAT_GCTTACGTTGACGGTCAGTTCAACCTTTAC	1	0.000208424
ACTATTTCTGACTACCCGGCT_CTTGTTGCCACTATTACTGGTGGTGGTAATACCAAT_GCTCTGTGGACTTTCGGTGTTCGTTTTTAC	1	0.000208424
ACTATTTCTGACTACCCGGAC_TTTGTTGCCGGTATTAGTTTCGGTACTATTACCAAT_GTTCGTAACCTGCACCCGTACGGTTACCATACT	1	0.000208424
ACTATTTCTGACTACCCGGAC_TTTGTTGCCGGTATTAGTGACGGTAGTAATACCAAT_GCTCGTGTTGACCCTCAGTTCTACTTTCCG	1	0.000208424
ACTATTTCTGACTACCCGGAC_TTTGTTGCCGCTATTGCTCGTGGTGGTAATACCTAT_GTTGGTTCTTCTGACTTGACTTACCATGCT	1	0.000208424
ACTATTTCTGACTACCCGGAC_TTTGTTGCCAGTATTGGTCCGGGTAGTACTACCTAT_GTTAAATACCATTCTCCGGCTACTGGTGTTATCCGTCATTTC	1	0.000208424
ACTATTTCTGACTACCCGGAC_TTTGTTGCCAGTATTACTGAAGGTAGTATTACCAAT_GTTTGGGCTGACAAATACGCTTCTCATGGT	1	0.000208424
ACTATTTCTGACTACCCGGAC_TTTGTTGCCACTTTTACTTGGGGTGCTAGTACCAAT_GTTGTTCGTCAGCGTGGTCTGACTTCTGACCTGCCGTTTACT	1	0.000208424
ACTATTTCTGACTACCCGGAC_TTTGTTGCCACTATTACTTGGGGTGCTAGTACCACT_GTTGTTCGTCAGCGTGGTCTGACTTCTGACCTGCCGTTTACT	1	0.000208424
ACTATTTCTGACTACCCGGAC_CTTGTTGCCGGTATTGGTGTTGGTGCTAGTACCAAT_GTTTACTACGACCGTTACGGTTCTTTTACT	1	0.000208424
ACTATTTCTGACTACCCGGAC_CTTGTTGCCGGTATTGATCCGGGTACTAATACCTAT_GTTCCGGCTTACTACGAACCGTACTATGAC	1	0.000208424
ACTATTTCTGACTACCCGGAC_CTTGTTGCCGCTATTGGTCCGGGTACTACTACCTAT_GCTCTGTACAAAGACAACCCGCTTTAC	1	0.000208424
ACTATTTCTGACTACCCGGTT_CTTGTTGCCGGTATTGCTGGTGGTGCTACTACCAAT_GCTTACTACCCGAACACTGCTAACCATGGT	1	0.000208424
ACTATTTCTGACTACCCGGAC_CTTGTTGCCGCTATTGCTGACGGTACTATTACCTAT_GCTACTTACGTTGGTGCTGGTCTGCATCAG	1	0.000208424
ACTATTTCTGACTACCCGGAC_CTTGTTGCCGCTATTGCTGACGGTAATATTACCTAT_GCTACTTACGTTGGTGCTGGTCTGCATCAG	1	0.000208424
ACTATTTCTGACTACCCGGAC_CTTGTTGCCGCTATTGATGTTGGTGCTACTACCAAT_GCTCTGGCTCAGGACCAGTACGTTTATCCG	1	0.000208424
ACTATTTCTGACTACCCGGAC_CTTGTTGCCAGTATTGATGTTGGTAGTAATACCAAT_GTTCAGTACCCGAACTTCCGTGTTTTTGAC	1	0.000208424
ACTATTTCTGACTACCCGGAC_CTTGTTGCCACTATTGGTCTGGGTGCTAGTACCTAT_GCTCTGCATGACCAGTACGAATACTGGGTTGAACCGCATCCG	1	0.000208424
ACTATTTCTGACTACCCGGCT_CTTGTTGCCACTATTGCTGGTGGTGGTACTACCAAT_GTTGAAGCTTGGGGTGACGCTGTTCTTACT	1	0.000208424
ACTATTTCTGACTACCCGTAC_CTTGTTGCCGCTGTTACTGAAGGTGCTATTACCTAT_GTTGCTGAAGTTGAAAAACGTCCGCTTCTG	1	0.000208424
ACTATTTCTGACTACCCGGCT_CTTGTTGCCAGTATTGCTGACGGTGGTACTACCAAT_GTTTACCATTCTGGTCTGACTCCGCACTATGAC	1	0.000208424
ACTATTTCTGACTACCCGGAC_CTTGTTGCCGGTATTAATCCGGGTACTAATACCAAT_GTGAATACGGTATCTTCCAGTACGCTGGTTTCTCTTTTTCT	1	0.000208424
ACTATTTCTGACTACCCGTAC_TTTGTTGCCGGTATTAGTGACGGTACTAATACCTAT_GTTAAAGGTCGTGACACTTCTCTGTACGACCATATCCTTTAC	1	0.000208424
ACTATTTCTGACTACCCGTAC_TTTGTTGCCGGTATTAATTACGGTGCTAATACCAAT_GTTAACAACGTTACTGTTACTTTCCTTACT	1	0.000208424
ACTATTTCTGACTACCCGTAC_TTTGTTGCCGCTATTGCTCCGGGTACTAGTACCTAT_GTTTACCCGGCTGACAACTTCTTCCTTATC	1	0.000208424
ACTATTTCTGACTACCCGTAC_TTTGTTGCCGCTATTACTTTCGGTGGTAGTACCTAT_GCTGTTCCGATCCGTGGTGTTAACTTTTTC	1	0.000208424
ACTATTTCTGACTACCCGTAC_TTTGTTGCCGCTATTACTTTCGGTGGTAGTACCAAT_GCTGTTCCGATCCGTGGTGTTAACTTTTTC	1	0.000208424
ACTATTTCTGACTACCCGTAC_TTTGTTGCCGCTATTAATGACGGTAGTACTACCTAT_GTTGTTTACTGGTACTACGGTTACGCTCCGACTTCCTTTCT	1	0.000208424
ACTATTTCTGACTACCCGTAC_TTTGTTGCCGCTATTAATACTGGTACTACTACCAAT_TTTTAC	1	0.000208424
ACTATTTCTGACTACCCGTAC_TTTGTTGCCAGTATTGGTTACGGTGCTAATACCAAT_GCTTCTTACATCGAAATCATCACTCTTGAC	1	0.000208424
ACTATTTCTGACTACCCGTAC_TTTGTTGCCAGTATTGATGACGGTGCTAATACCAAT_GTTACTTACTACGGTGGTTCTTGGCTTTAC	1	0.000208424
ACTATTTCTGACTACCCGTAC_TTTGTTGCCAGTATTACTTCTGGTAGTAATACCAAT_GTTGCTACTTACTTCTACCTGGACTACGGTCGTTACCATATC	1	0.000208424
ACTATTTCTGACTACCCGTAC_TTTGTTGCCAGTATTAATCGTGTTACTAATACCAAT_GTTCAGGCTATCATCCGTGGTTACAACGACGACCCGTTTCTG	1	0.000208424
ACTATTTCTGACTACCCGTAC_TTTGTTGCCACTATTAATGCTGGTGGTAATACCTAT_GCTCTGGACCCGGAACTTACACTCTGCCGCAGCAGCATTAC	1	0.000208424
ACTATTTCTGACTACCCGTAC_TTTGTCCAGTATTGCTCATGGTGCTAATACCAAT_GCTGCTGGTACTCGCTACACTTCTGCTGAACGTAACTATATC	1	0.000208424
ACTATTTCTGACTACCCGTAC_CTTGTTGCCGGTATTGGTTTCGGTGCTACTACCAAT_GCTCCGACTTGGGGTGGTTACTCTTATTCT	1	0.000208424
ACTATTTCTGACTACCCGGTT_CTTGTTGGCCACTATTGGTTGGGGTGGTAATACCAAT_GTTGACCGTCGTACTGAATACTACCATTCT	1	0.000208424
ACTATTTCTGACTACCCGGTT_CTTGTTGCCGGTATTGGTTACGGTGCTACTACCAAT_GCTCGTAACGACTACACTGTTAACTATCGT	1	0.000208424
ACTATTTCTGACTACCCGTGG_CTTGTTGCCACTATTAATTTCGGTGCTAGTACCTAT_GCTTACGACTACGGTACTACTTACTTTTACGAC	1	0.000208424
ACTATTTCTGACTACCCGGCT_CTTGTTGCCAGTATTGGTTACGGTGGTAGTACCAAT_GCTAACTGGCGTGTTTACGTTGACCATACT	1	0.000208424
ACTATTTCTGACTACCCGTAC_CTTGTTGCCGGTATTAATTCTGGTACTAGTACCAAT_GCTGACTACCACTCAGGCTTTCGCTTTTAAA	1	0.000208424
ACTATTTCTGACTACCCGTAC_CTTGTTGCCGGTATTACTGGTGGTACTAATACCAAT_GTTTACCAGAACAACCGTGCTGGTTATGGT	1	0.000208424
ACTATTTCTGACTACCCGTAC_CTTGTTGCCGGTATTAGTGACGGTAGTATTACCTAT_GCTGCTGACCGTGAACCGACTAACTGGTTCGACGTTCATTCT	1	0.000208424
ACTATTTCTGACTACCTGACT_TTTGTTGCCGCTATTGCTTACGGTAGTAGTACCAA_GCTGGTTGGTCTGACTGGGCTGACTTTCAT	1	0.000208424
ACTATTTCTGACTACCTGACT_TTTGTTGCCAGTATTAATTCGGTGCTAATACCAAT_GTTATCCGTAACCAGCATTACCCGGTTCCGGGTGGTTATGGT	1	0.000208424
ACTATTTCTGACTACCTGACT_TTTGTTGCCACTATTGCTGCTGGTGGTATTACCTAT_GTTTCTCTGTGGCGTCAGGTTATCTTTGGT	1	0.000208424
ACTATTTCTGACTACCTGACT_TTTGTTGCCACTATTACTGGTGGTGGTATTACCTAT_GTTCGTGTTTACCGTGAACTGCATGAA	1	0.000208424
ACTATTTCTGACTACCTGACT_CTTGTTGCCGGTATTGATAAAGGTAGTAGTACCAAT_GCTCGTGCCTTACACTGAAAACGAACTTGAC	1	0.000208424
ACTATTTCTGACTACCTGACT_CTTGTTGCCGGTATTAACTACTGGTACTATTACCTAT_GCTCATTACTCTCAGTCTGACGACTATCCG	1	0.000208424
ACTATTTCTGACTACCTGACT_CTTGTTGCCAGTATTGCTGACGGTAGTACTACCTAT_GCTCGTACTCATCCGGTTACTCCGCAGCTGACTGACCTTGGT	1	0.000208424
ACTATTTCTGACTACCTGAAC_TTTGTTGCCGGTATTAGTATCGGTGGTAATACCAAT_GCTCCGGACCGTTGGAACACTCGTTTTCAG	1	0.000208424
ACTATTTCTGACTACCTGAAC_CTTGTTGCCGGTATTAGTTACGGTAGTAATACCAAT_GTTCCGATCCCGACTGGTTTCAACCATGTT	1	0.000208424
ACTATTTCTGACTACCTGAAC_CTTGTTGCCGCTATTGATCAGGGTGGTATTACCTAT_GTTAAATACGGTAACGTTGGTTTCTTTCGT	1	0.000208424
ACTATTTCTGACTACCTGGAA_TTTGTTGCCACTATTAATGGTGGTAGTACCTAT_GCTCGTTACATCGACAACCTGCAGGACTACACTGCTCATATC	1	0.000208424
ACTATTTCTGACTACCTGAAC_CTTGTTGCCAGTATTAATGACGGTGGTAATACCAAT_GTTGTTTCTACTGACTCTGGTTGGTATTAC	1	0.000208424
ACTATTTCTGACTACCTGAAA_CTTTGCCGGTATTAGTGGTGGTGGTAGTACCTAT_GTTTACTCTTACTCTGACTACGTTGCTTACAACTTTGAC	1	0.000208424
ACTATTTCTGACTACCTGAAA_CTTTGCCGGTATTAGTGGTGGTGGTAGTACCTAT_GTTTACAACTACCTGAAAGGTTACGACGGTGCTTACTTTCTG	1	0.000208424
ACTATTTCTGACTACCTGAAA_CTTGTTGCCGCTATTAGTGACGGTAGTACTACCAAT_GTTCCGGTTGACGCTGGTGTTCGGTGGTGGTGTTCTTTCT	1	0.000208424
ACTATTTCTGACTACCTCTGGT_CTTGTTGCCACTATTGATGACGGTAGTACTACCAAT_GTTACTTACCCGACTTACCTGCAGGAATACTCTACTCTTTCT	1	0.000208424
ACTATTTCTGACTACCTCTACT_TTTGTTGCCGGTATTGATTCTGGTAGTAGTACCTAT_GCTTACGCTTTTGGT	1	0.000208424
ACTATTTCTGACTACCTGACT_TTTGTTGCCGGTATTAATGCTGGTAGTAATACCTAT_GTTTACACTCGTCAGGCTGACCCGCATATC	1	0.000208424
ACTATTTCTGACTACCTACTAC_TTTGTTGCCAGTATTGGTATCGGTGCTAATACCTAT_GTTGTTGTTGCTGGTTACGGTTTCCGTCTGTTCCTTGAA	1	0.000208424
ACTATTTCTGACTACCTGATC_CTTGTTGCCAGTATTACTCCGGGTGCTACTACCAAT_GCTCCGTCTTCGACTTCAACGGTCATAAC	1	0.000208424
ACTATTTCTGACTACCTGATC_TTTGTTGCCGCTATTGATGACGGTGGTAGTACCAAT_GTTGGTTACTGGGTTTACCGTGTTCATGAC	1	0.000208424
ACTATTTCTGACTACCTGGGT_TTTGTTGCCAGTATTGATGACGGTACTAATACCTAT_GCTAAAACTTACGACGGTGGTCTTGCT	1	0.000208424
ACTATTTCTGACTACCTGGGT_TTTGTTGCCACTATTAATATCGGTGGTAGTACCAAT_GCTAAAGGTGGTCTGCTTACAACATCTCTGTTCTGCATGTT	1	0.000208424
ACTATTTCTGACTACCTGGGT_TTGTTGCCACTATTGCTGACGGTAGTAGTACCAAT_GCTCCGACTTACCCGTCCGTTACTCTTCTTACTTTTCT	1	0.000208424
ACTATTTCTGACTACCTGGGT_CTTGTTGCCGCTATTAGTACTGGTACTACTACCTAT_GTTTGGTACTCTTACGCTGCTTACTATTCT	1	0.000208424
ACTATTTCTGACTACCTGGGT_CTTGTTGCCAGTATTGCTGGTGGTACTAATACCTAT_GTTTCTCTGTACTTCTACATCTACCTTACT	1	0.000208424
ACTATTTCTGACTACCTGGGT_CTTGTTGCCAGTATTGATGACGGTAGTAGTACCAAT_GTTCGTCCGACTGTTCCGCGTACTTCTGCTTACACTTTTTAC	1	0.000208424
ACTATTTCTGACTACCTGGGT_CTTGTTGCCAGTATTAGTGACGGTGGTAGTACCAAT_GCTTGGGCTTCTTACGCTACTTACGTTCCGAACCTGCATCCG	1	0.000208424
ACTATTTCTGACTACCTGGGT_CTTGTTGCCACTATTAGTGTTGGTGCTACTACCTAT_GTTTCTTTCGCTCGTTCTGCTTCTTATACT	1	0.000208424
ACTATTTCTGACTACCTGGGT_CTTGTTGCCACTATTAATACTGGTGCTACTACCAAT_GTTTACAAAGCTCCGCGTTACTACGGTGGTGCTCTGTTTGTT	1	0.000208424
ACTATTTCTGACTACCTGGCT_TTTGTTGCCGCTATTGGTGGTGGTGGTAGTACCAAT_GTTATCCTCTGACGTTCATGTTTACTTTTAC	1	0.000208424
ACTATTTCTGACTACCTGGCT_TTTGTTGCCGCTATTACTTACGGTGCTACTACCAAT_GCTTACGACGAATACCCGGCTGTTCCGGCTAACTACCTTGAC	1	0.000208424
ACTATTTCTGACTACCTGGCT_TTTGTTGCCGCTATTACTGACGGTGCTACTACCAAT_GCTTACGACGAATACCCGGCTGTTCCGGCTAACTACCTTGAC	1	0.000208424
ACTATTTCTGACTACCTGGCT_TTTGTTGCCAGTATTACTTACGGTGGTACTACCAAT_GTTTACGCTTCTCTGTACGTTGACGTTTCTCCGAAACATGTT	1	0.000208424
ACTATTTCTGACTACCTGGAC_CTTGTTGCCACTATTGATGACGGTGCTACTACCAAT_GCTCGTGACATCCATTACGCTTGGCTTGGT	1	0.000208424
ACTATTTCTGACTACCTGGAA_TTTGTTGCCGCTATTGCTGGTGGTGCTACTACCAAT_GTTAACGTTTCTCTGTCTGGTCGTCGTGACTACGAACATCAG	1	0.000208424
ACTATTTCTGACTACCGTTTC_TTTGTTGCCAGTATTGATTGGGGTGCTACTACCTAT_GTTTGGGCTGACTACTACTACTACTTGAC	1	0.000208424
ACTATTTCTGACTACCTGAAC_CTTGTTGCCGCTATTGATCAGGGTGGTATTACCTAT_GTTAAATACGGTACGTTGGTTTCTTTCGT	1	0.000208424
ACTATTTCTGACTACCTGATC_CTTGTTGCCAGTATTGATTCTGGTGGTATTACCAAT_GTTTACCATTCTGGTACTCATATCTTTGTT	1	0.000208424
ACTATTTCTGACTACCCGGAC_CTTGTTGCCACTATTAATCTGGGTGCTAATACCTAT_GTTAACCAGTGGCATTACCATAAATCTGGTACTGGTCTTACT	1	0.000208424
ACTATTTCTGACTACCGT_TTTGTTGCCGCTATTGATGACGGTGCTACTACCAAT_GCTGTTGTTACTCAGGACTACGACATCTATGAC	1	0.000208424
ACTATTTCTGACTACCGT_CTTGTTGCCGCTATTAGTATCGGTAGTAGTAGCAAT_GCTTACGAACGTTCTACTGTTGCTGACACTACTGAACTTTAC	1	0.000208424
ACTATTTCTGACTACCTGCGT_TTTGTTGCCACTATTAGTGACGGTAGTATTACCAAT_GTTATCGACCAGTACTCTAACGCTTACCGTGACTACTTTCTG	1	0.000208424
ACTATTTCTGACTACCTGCGT_CTTGTTGCCGCTATTGGTTACGGTAGTAATACCTAT_GTTTACCGTGACGTTATCGGTCATCGTTACCAGAACCTTCTG	1	0.000208424
ACTATTTCTGACTACCTGCGT_CTTGTTGCCAGTATTAGTTACGGTGGTAGTACCTAT_GCTGGTAACGACGACATCCCTCATCATCGT	1	0.000208424
ACTATTTCTGACTACCTGCGT_CTTGTTGCCACTATTAGTTATGGTAGTACTACCAAT_GCTACTTTCGAATCTAACTACGTTCTGGGTCGTGGTCATACT	1	0.000208424
ACTATTTCTGACTACCTGCGT_CTTGTTGCCACTATTAGTGACGGTGCTACTACCTAT_GCTTACCATATCGGTGACACTTACCTTTAC	1	0.000208424
ACTATTTCTGACTACCTGCCG_TTTGTTGCCGGTATTGCTGTTGGTGGTAGTACCTAT_GCTGTTGACCCGTCTGACGACACTTATTAC	1	0.000208424
ACTATTTCTGACTACCTGCCG_TTTGTTGCCGCTATTGCTGACGGTACTAGTACCTAT_GCTTTCTCTAAAGACTACCTGGCTGGTATCTCTTTCTACACTTTTTCT	1	0.000208424
ACTATTTCTGACTACCTGCAT_TTTGTTGCCGGTATTGGTGCTGGTAGTATTACCAAT_GCTGACACTGGTTCTTGGACTTACACTTATAAC	1	0.000208424
ACTATTTCTGACTACCTGCAT_TTTGTTGCCGGTATTGCTTCTGGTGGTAATACCAAT_GCTTTCGGTGCTCGTGACTGGAACTATACT	1	0.000208424
ACTATTTCTGACTACCTGCAT_TTTGTTGCCGCTATTACTTGGGGTACTACTACCAAT_GTTGCTCTGTCTACTGCTACTTCTACTCCGGACCCGTTTTAC	1	0.000208424
ACTATTTCTGACTACCTGCAT_TTTGTTGCCGCTATTACTTCTGGTGGTAATACCAAT_GCTAACTACTACGACGTTCGTATCTACGGTGGTATCCATCCG	1	0.000208424
ACTATTTCTGACTACCTGCAT_CTTTTTGCCAGTATTGCTGACGGTGGTAGTACCTAT_GTTTACTAAATCTACGCTTACCGTGAATACGAATCTTATACT	1	0.000208424
ACTATTTCTGACTACCTGCAT_CTTGTTGCCGCTATTGCTGGTGGTAGTACTACCTAT_GCTGTTAACGACCGTGGTGTTTCTCATTAC	1	0.000208424
ACTATTTCTGACTACCGTGAC_TTTGTTGCCACTATTAATGCTGGTACCAATACCTAT_GTTTTCTGGGAATCTTACCCGTTCTTTCGT	1	0.000208424
ACTATTTCTGACTACCGTGAC_CTTGTTGCCGGTATTGATGACGGTGCTAATACCTAT_GCTTCTCCGTACACTCTGTACTACATCCCGCGTCCGTATTAC	1	0.000208424
ACTATTTCTGACTACCCGCTG_TTTGTTGCCGCTATTAGTTCTGGTGCTAATACCTAT_GCTGGTGACACTCGTCTGCTGAAATACGGTTACGTTCTTTAC	1	0.000208424
ACTATTTCTGACTACCCGTAC_CTTGTTGCCAGTATTACTACTGGTGCTACTACCAAT_GCTACTGACGGTTGGGGTTGGGTTCTTCCG	1	0.000208424
ACTATTTCTGACTACCTGCGT_TTTGTTGCCAGTATTAGTGACGGTGCTATTACCAAT_GCTCAGGGTTACCCGGCTGACAAATATGGT	1	0.000208424
ACTATTTCTGACTACCGT_CTTGTTGCCGCTATTGATTCTGGTGCTAATACCAAT_GTTACTGTTCTGGACCGTGCTTCTTACCGTGGTTGGTATCAT	1	0.000208424
ACTATTTCTGACTACCTGCGT_TTTGTTGCGGTATTAATGAAGGTGCTACTACCAAT_GCTTACCCGGAATTCGTTGTTTTCTACCTGTCTTGGTATGAC	1	0.000208424
ACTATTTCTGACTACCTGCTG_CTTGTTGCCAGTATTACTACTGGTACTAGTACCAAT_GTTATCGGTGGTGCTTACTACACTCGTCAGAACCGTCAGGGTTTTTTC	1	0.000208424
ACTATTTCTGACTACCGT_CTTGTTGCCAGTATTACTACTGGTAGTAATACCAAT_GTTTACCGTTACGTTGCTCCGTTCCATCACTTACCTGCTTTAC	1	0.000208424
ACTATTTCTGACTACCGTTTC_TTTGTTGCCGGTATTAATTTCGGTGCTAGTACCAAT_GCTCCGACTGCTTACTCTCTGTACTATTAC	1	0.000208424
ACTATTTCTGACTACCGTTTC_TTTGTTGCCGCTATTGCTGACGGTGGTACTACCAAT_GCTGCTAACTACGCTTTCGCTTACAAAAACAACGTTTTTACT	1	0.000208424
ACTATTTCTGACTACCTGATC_TTTGTTGCCGCTATTGCTCAGGGTACTATTACCTAT_GCTGTTACTGACGACCCGTACGTTACTGTTCACTACTATACT	1	0.000208424
ACTATTTCTGACTACCTGCAG_CTTGTTGCCACTATTGCTGCTGGTACTAGTACCAAT_GTTGAACCGACTGTTCATCTGGCTTACTACTACAACCTTACT	1	0.000208424
ACTATTTCTGACTACCTGCAG_CTTGTTGCCGCTATTGCTGCTGGTACTAGTACCAAT_GCTTCTGGTTACGCTGTTGACGGTCTGTACGGTAACCATGCT	1	0.000208424
ACTATTTCTGACTACCTGCAG_CTTGTTGCCGGTATTGCTGGTGGTGCTAGTACCAAT_GTTCCTTCGT	1	0.000208424
ACTATTTCTGACTACCTGGAA_CTTGTTGCCAGTATTGCTATCGGTGGTAATACCTAT_GTTCGTGACCGTCCGGGTTACACTTATTGG	1	0.000208424
ACTATTTCTGACTACCTGGAA_CTTGTTGCCACTATTGCTGGTGGTAGTATTACCAAT_GTTTACCCGTACGTTTCTAAAACTAACCGTGGTTACCATGAC	1	0.000208424
ACTATTTCTGACTACCTGGAA_CTTGTTGCCACTATTAGTGACGGTTGTAATACCAAT_GTTGACGCTAACTACGAAGGTATCCATTAC	1	0.000208424
ACTATTTCTGACTACCTGCTG_TTTGTTGCCAGTATTGATTCTGGTGGTACTACCTAT_GCTGTTCTGCAGTCTATCTACATCCATGGT	1	0.000208424
ACTATTTCTGACTACCTGCTG_TTTGTTGCCAGTATTAGTTTCGGTGCTACTACCTAT_GTTTCTGCTGGCGGTCGTTCTTCTCATGAA	1	0.000208424
ACTATTTCTGACTACCTGCTG_TCTGTTGCCGGTATTGGTATCGGTACTATTACCAAT_GTTGGTCCGTACGACTACTCTGACGGTGACGACCTTACT	1	0.000208424
ACTATTTCTGACTACCTGCTG_CTTGTTGCCGGTATTAGTGACGGTAGTAGTACCTAT_GTTGTTTACTCTTACGTTTACATCTTCGACGACGACTATGAC	1	0.000208424
ACTATTTCTGACTACCTGCTG_CTTGTTGCCGCTATTGCTCTGGGTAGTACTACCAAT_GTTCTGGAATACGGTACTCAGTACCAGCCGACTGAACATTCT	1	0.000208424
ACTATTTCTGACTACCTGCTG_CTTGTTGCCGCTATTGATTTCGGTAGTAATACCAAT_GTTGGTATCGAAGACGCTGGTTTCTTTTGG	1	0.000208424
ACTATTTCTGACTACCTGCTG_CTTGTTGCCAGTATTACTGACGGTGGTAATACCTAT_GTTGCTGACTACATCGAAGGTGACCTTTGG	1	0.000208424
ACTATTTCTGACTACCTGCTG_CTTGTTGCCACTATTAGTATCGGTGCTAATACCTAT_GCTCCGTACTCTACACAACAACTACTACTCGTTCATTAC	1	0.000208424
ACTATTTCTGACTACCCGGAC_CTTGATGCCGCTATTGATGTTGGTGCTACTACCAAT_GCTCTGGCTCAGGACCAGTACGTTTATCCG	1	0.000208424
ACTATTTCTGACTACCCGGAA_TTTGTTGCCGGTATTGGTCTGGGTAGTAGTACCTAT_GTTGCTAACCTGCATGACACTACTTTTTAC	1	0.000208424
ACTATTTCTGACTACCCGGAA_TTTGTTGCCACTATTAATGTTGGTGGTAATACCAAT_GTTGCTGGTCGTCAGTCTGACGTTCTTTAC	1	0.000208424
ACTATTTCTGACTACCGGTTCT_TTTGTTGCCGGTATTGCTCTGGGTGGTAATACCTAT_GCTTCTGACGGTGCTTGGGACTACGACACTGACGGTTATCTG	1	0.000208424
ACTATTTCTGACTACCGCTGGT_CTTGTTGCCGGTATTGGTTACGGTGCTAGTACCAAT_GCGTCGTTCTTCTCATGGTCATGAC	1	0.000208424
ACTATTTCTGACTACCGCTGAC_TTTGTTGCCACTATTGGTTACGGTGCTAATACCAAT_GCTTTCTACCGTGACGCTTACTCTTATCGT	1	0.000208424
ACTATTTCTGACTACCGATAC_TTTGTTGCCAGTATTAGTGACGGTGCTAATACCAT_GTTGGTTACTACGGTTACCCGCCGGACTATGAC	1	0.000208424
ACTATTTCTGACTACCGACTC_CTTGTTGCCGCTATTAATTTCGGTACTAATACCTAT_GTTCTGAACTTCACTCTGCTGTACCATTAC	1	0.000208424
ACTATTTCTGACTACCGACTCT_CTTGTTGCCACTATGATGACGGTGGTATTACCAAT_GTTGTTGAATACTACTACTACGCTAACAAAACTATCCATGGT	1	0.000208424
ACTATTTCTGACTACCGACGTT_TTCGTTGCCGCTATTGGTGCTGGTGGTACTACCAAT_GTTTACGACTACTCTTGGATCATCCATATCTACGTTCATATC	1	0.000208424
ACTATTTCTGACTACCGACGGT_CTTGTTGCCAGTATTGCTGACGGTGGTATTACCTAT_GCTGACTACCGTGACGGTGTTTACCATCTG	1	0.000208424
ACTATTTCTGACTACCGACGAC_TTTGTTGCCACTATTGCTGACGGTACTAGTACCTAT_GTTGGTTACACTGGTCAGTACTGGGGTTACTACTCTTTTCTG	1	0.000208424
ACTATTTCTGACTACCGACACT_CTTGTTGCCGGTATTACTCTGGGTGGTATTACCAAT_GTTCGTTACCGTTACCCGGACGCTCATACT	1	0.000208424
ACTATTTCTGACTACCCTGCT_CTTGTTGCCACTATTGATCCGGGTACTAGTACCAAT_GCTATCGACACTTTCGGTTCTCGTCTTGAC	1	0.000208424
ACTATTTCTGACTACCGTATC_TTTGTTGCCAGTATTAGTCGTGGTGCTAGTACCTAT_GCTCAGGACGCTGAACTGGTTCCGCATGCT	1	0.000208424
ACTATTTCTGACTACCCG_TTTGTTGCCGGTATTACTGACGGTGGTACTACCTAT_GTTGACCTGGCTGACGTTTGGCCGGTTGACTCTGACCATTAC	1	0.000208424
ACTATTTCTGACTACCCG_TTTGTTGCCGCTATTGCTGGTGGTAGTATTACCAAT_GCTGTTCTGTACCCGTCTTACCTGCTTGAC	1	0.000208424
ACTATTTCTGACTACCCG_TTTGTTGCCAGTATTCTGAAGGTAGTATTACCTAT_GTTCGTGACCGTGGTACTACTCCGGGTTACTACGACTATTCT	1	0.000208424
ACTATTTCTGACTACCCG_CTTGTTGCCGGTATTAATGGTGGTAGTATTACCTAT_GCTCCGTACCATGACCGTGCTCGTTTCCTGTGGCTGTATAAC	1	0.000208424
ACTATTTCTGACTACCCGTTC_TTTGTTGCCGCTATTGCTGTTGGTGGTAGTACCTAT_GTTGACACTGACTCTTGGTTACCCGATCGACGTTTATCTG	1	0.000208424
ACTATTTCTGACTACCGTAAA_CTTGATGCCAGTATTAGTTACGGTGGTAGTACCAAT_GCTTACGACCAGGAACCGGAATACCTTCAG	1	0.000208424
ACTATTTCTGACTACCCGTTC_TTTGTTGCCGCTATTAATGACGGTGGTAGTACCAAT_GCTTACGCTCGTGGTGTTGAATCTCATACT	1	0.000208424
ACTATTTCTGACTACCGTAAA_CTTGTTGCCAGTATTAGTTACGGTGGTAGTACCAAT_GCTTACGACCAGGAACCGGAATACCTTCAG	1	0.000208424
ACTATTTCTGACTACCCT_CTTGTTGCCGGTATTGGTGACGGTAGTAATACCTAT_GTTGACAAATCTGACACTGGTCAGCTTCCG	1	0.000208424
ACTATTTCTGACTACCGTGAC_CTTGTTGCCAGTATTACTAACGGTAGTAGTACCAAT_GTTGAACAGTTCGGTTGGGAATACGAAACTGGTGACCATTTC	1	0.000208424
ACTATTTCTGACTACCGTGAC_CTTGTTGCCAGTATTACTAACGGTACTACTACCAAT_GTTGACCTGGGTAACACTGACATCTTTTC	1	0.000208424
ACTATTTCTGACTACCGTGAC_CTTGTTGCCACTATTACTTACGGTGGTACTACCTAT_GTTGCTGTTCGTGGTCGTCGTGGTCATCTG	1	0.000208424
ACTATTTCTGACTACCGTGAA_TTTGTTGGGTACTAATACCAAT_GCTGTTAAACAGTACATCCCGCAGTATTAC	1	0.000208424
ACTATTTCTGACTACCGTGAA_TTTGTTGCCGGTATTACTTACGGTGGTACTACCTAT_GTTTTCTACTGGCTGACTTCTTACCTTGGT	1	0.000208424
ACTATTTCTGACTACCGTGAA_TTTGTTGCCGGTATTACTTACGGTGGTACTACCTAT_GTTTTCTACTGGCCGACTTCTTACCTTGGT	1	0.000208424
ACTATTTCTGACTACCGTGAA_TTTGTTGCCGCTATTAATACTGGTAGTAATACCTAT_GTTCTGGACGTTGCTACTCGTCGTTATACT	1	0.000208424
ACTATTTCTGACTACCGTGAA_TTGTTGCCGGTATTAGTGTTGGTGCTAATACCTAT_GCTACTTATTAGGGTCGTACTGGTTACACTATCTTCTATTCT	1	0.000208424
ACTATTTCTGACTACCGTGAA_TTGTTGCCGGTATTAGTGTTGGTGCTAATACCTAT_GCTACTAAATACGGTCGTACTGGTTACACTATCATCTATTCT	1	0.000208424
ACTATTTCTGACTACCGTGAA_CTTGTTGCCGGTATTGATAACGGTGGTAATACCTAT_GTTCGTCCGGACTTCTACACTGACCTTTAC	1	0.000208424
ACTATTTCTGACTACCGTGAA_CTTGTTGCCGCTATTGATGACGGTGCTAATACCTAT_GCTCCGTCTTTCTCTGGTACTTACTACGTTCAGCGTCATTCT	1	0.000208424
ACTATTTCTGACTACCGTGAA_CTTGTTGCCAGTATTAGTTACGGTACTAGTACCAAT_GCTCAGGCTCATGTTCGTTCTTACCATGGT	1	0.000208424
ACTATTTCTGACTACCGTCTG_TTTGTTGCCGGTATTGGTCGTGGTGGTAGTACCAAT_GTTTCCTGCGTGTTCCGTACTCTCAGAACGACCAACCTTGGT	1	0.000208424
ACTATTTCTGACTACCGTCTG_TTTGTTGCCGGTATTGCTCTGGGTACTAGTACCAAT_GCTTACCCGCTGTCTGACTACTACCATTAC	1	0.000208424
ACTATTTCTGACTACCGTATC_TTTGTTGCCGGTATTAATGGTGGTGCTAGTACCAAT_GCTTGGGCTGGTGCTCCGATCGACCATCCG	1	0.000208424
ACTATTTCTGACTACCGTATC_TTTGTTGCCGCTATTGATTACGGTGCTAGTACCTAT_GTTCGTTACCTGTCTGACTACACTCTGTCTAACGACCATTCT	1	0.000208424
ACTATTTCTGACTACCCGTGG_TTTGTTGCCACTATTAGTGGTGGTGGTATTACCAAT_GTTCTGGTTGTTTACTGGTACGCTGGTGTTTACTGGCTTTCT	1	0.000208424
ACTATTTCTGACTACCGTAAA_TTTGTTGCCAGTATTGGTCATGGTGGTGGTAATACCAAT_GTTCGTTCTTTCACTGTTAACCTGTACCTGACTAACCATGAC	1	0.000208424
ACTATTTCTGACTACCGTGAC_CTTGTTGCCAGTATTACTGTTGGTACTACTACCAAT_G	1	0.000208424
ACTATTTCTGACTACCCGTTC_TTTGTTGCCAGTATTGCTGACGGTGGTAGTACCTAT_GCTCCGGAACATTACCTGGTTCGTGGTGGTGCTACTCATTTC	1	0.000208424
ACTATTTCTGACTACCCGTTC_CTTGTTGCCGCTATTGATGACGGTACTAGTACCAAT_GTTTGGGACTCTGACCGTTACTCTGCTATCTTCTACTATGGT	1	0.000208424
ACTATTTCTGACTACCGTACT_CTTGTTGTCACTATTGATGACGGTGGTATTACCTAT_GCTTACAACGACATCACTCAGAACTCTACTTACTCTTATTAC	1	0.000208424
ACTATTTCTGACTACCGTACT_CTTGTTGCCGGTATTACTGCTGGTGGTACTACCAAT_GTTTAAGGTGACTACCCGGCTATCTCTTTCCAGTACCATACT	1	0.000208424
ACTATTTCTGACTACCGTACT_CTTGTTGCCGCTATTGCTTGGGGTGGTAATACCTAT_GTTTCTTACCAGAACACTGCTACTTGGGGTTCTCAGTATTAC	1	0.000208424
ACTATTTCTGACTACCGTACT_CTTGTTGCCGCTATTGCTGCTGGTACTAATACCAAT_GCTCGTTCTCGTTACAAATACTTCGTTGACGAAGATTATACC	1	0.000208424
ACTATTTCTGACTACCGTACT_CTTGTTGCCGCTATTGCTGCTGGTACTAATACCAAT_GCTCGTTCTCGTTACAAATACTTCGTTGACGAAGACTATACC	1	0.000208424
ACTATTTCTGACTACCGTACT_CTTGTTGCCAGTATTACTAACGGTGGTACTACCAAT_GGTTAACACTGGTCCGGACGTTCAGCTTGAC	1	0.000208424
ACTATTTCTGACTACCGTACT_CTTGTTGCCAGTATTAATTACGGTAGTACTACCTAT_GTTCAGCTGTACAAAGGTACTAACCATACT	1	0.000208424
ACTATTTCTGACTACCGTACT_CTTGTTGCCACTATTGCTTGGGGTGGTAATACCTAT_GTTTCTTACCAGAACACTGCTACTTGGGGTTCTCAGTATTAC	1	0.000208424
ACTATTTCTGACTACCGTACT_CTTGTTGCCACTATTGATGCCGGTGGTATTACCTAT_GCTTACAACGACATCACTCAGAACTCTACTTACTCTTATTAC	1	0.000208424
ACTATTTCTGACTACCGTAAC_TTTGTTGCCGGTATTGGTCGTGGTGCTAGTACCTAT_GCTTCTGGTTACGGTCATTACTACTACGTTGACCCGTTTCTG	1	0.000208424
ACTATTTCTGACTACCGTAAC_TTTGTTGCCGGTATTGATTACGGTAGTATTACCAAT_GTTGGTATCACTGGTGGTACTCGTACTTACGACGCTCATACT	1	0.000208424
ACTATTTCTGACTACCGTAAC_TTTGTTGCCGGTATTGATTACGGTAGTATTACCAAT_GTTGGAATCACTGGTGGTACTCGTACTTACGACGCTCATACT	1	0.000208424
ACTATTTCTGACTACCGTAAC_TTTGTTGCCAGTATTGGTCTGGGTAGTACTACCAAT_GCTGGTGACGGTGGTCGTGCTTCCTGCTGGGTGAAGGTTTTTAC	1	0.000208424
ACTATTTCTGACTACCGTAAC_TTTGTTGCCAGTATTAGTAACGGTGCTAGTACCAAT_GCTTGGCAGTCTTACACTGACCCGCTTTAC	1	0.000208424
ACTATTTCTGACTACACTGAC_TTTGTTGCCACTATTAATTGGGGTGCTAATACCTAT_GCTCACGAATACGACTACTACGTTTACGGTGGTCCGCTTTAC	1	0.000208424
ACTATTTCTGACTACACTGAC_CTTGTTGCCGTATTAATTACGGTACTAGTACCAAT_GTTCAGTCTCCGCAGGACGCTGACTACCCGGAATACTTTGAC	1	0.000208424
ACTATTTCTGACGTTGCTTAC_CTTGTTGCCGGTATTGGTCAGGGTACTAGTACCAAT_GTTGCTCCGAAAGACAACACTGAATTTTGG	1	0.000208424
ACTATTTCTGACTACCGTACT_TTTGTTGCCACTATTGATTACGGTGCGAATACCTAT_GCTTACCTGCCGTTCTGGTTCGTTTATCCG	1	0.000208424
ACTATTTCTGACTACCCGTTC_TTTGTTGCCACTATTAGTTGGGGTACTACTACCTAT_GTTCTGGACTACGACCCGCTGTACTATGAC	1	0.000208424
ACTATTTCTGACTACCGTACT_TTTGTTGCCACTATTGATTACGGTGCTAATACCTAT_GCTTACCTGCCGTTCTGGTTCGTTTATCCG	1	0.000208424
ACTATTTCTGACTACCGTACT_TTTGTTGCCGCTATGGTACTAATACCAAT_GTGGTACTGGTGGTCAGGCTGAACATGAC	1	0.000208424
ACTATTTCTGACTACCCGTTCC_CTTGTTGCCGCTATTACTCATGGTAGTAATACCAAT_GCTTACCCGCAGGTTTTCGCTGACTTTTCT	1	0.000208424
ACTATTTCTGACTACCCGTGG_TTTGTTGCCGCTATTGGTTACGGTGGTATTACCAAT_GTTCGTGCTACTGTTTGCAAATACTTTGAA	1	0.000208424
ACTATTTCTGACTACCCGTGG_TTTGTTGCCGCTATTGGTTACGGTGGTATTACCAAT_GTTCGTGCTACTGTTTACAAATACTTTGAA	1	0.000208424
ACTATTTCTGACTACCCGTGG_TTTGTTGCCAGTATTGGTGACGGTACTATTACCAAT_GCTCCGTACCGTCAGAAAGTTCATCATCAG	1	0.000208424
ACTATTTCTGACTACCGTAAA_TTTGTTGCCGGTATTAATCGTGGTGCTATTACCAAT_GCTGACTCTCAGATCGCTCAGCGTACTACTGTTGACCATCGT	1	0.000208424
ACTATTTCTGACTACCGTAAC_CTTGTTGCCAGTATTAATCGTGGTAGTAATACCTAT_GTTGCTTGGACTTCTCACCCGGACTACGCTGTTAACTATGTT	1	0.000208424
ACTATTTCTGACTACCGTAAC_CTTGTTGCCGCTATTACTGCTGGTGCTAATACCAAT_GCTGTTTACGGTTACTACCCGTTCATCCGTGTTACTCTTGAC	1	0.000208424
ACTATTTCTGACTACCGTAAC_TTTGTTGCCACTATTAGTGACGGTACTACTACCTAT_GTTACTTACTGGGAAGACGACTATCAG	1	0.000208424
ACTATTTCTGACTACCGTATC_TTTGTTGCCAGTATTACTGACGGTGGTACTACCAAT_GCTCAGGTTGGTCTGTCTGCTACCCGTCTGCTGAACATATC	1	0.000208424
ACTATTTCTGACTACCGTATC_CTTGTTGCCGGTATTGCTTTCGGTAGTAATACCAAT_GCTTACGTTGAAAACTTCGCTTACTACTACCTGTACTTTACT	1	0.000208424
ACTATTTCTGACTACCGTATC_CTTGTTGCCGGTATTACTTACGGTGGTACTACCTAT_GT	1	0.000208424
ACTATTTCTGACTACCGTATC_CTTGTTGCCAGTATTACTTACGGTGCTAGTACCAAT_GCTCTGATCGGTCGTTACCAGTACGCTTCTCCGCCGTATGAC	1	0.000208424
ACTATTTCTGACTACCGTATC_CTTGTTGCCACTATTGATGACGGTGCTAATACCAAT_GTTCGTACTGACACTCGTGCTGGTTTTTAC	1	0.000208424
ACTATTTCTGACTACCGTACT_TTTGTTGCCGGTATTGATTACGGTGGTGCTAATACCTAT_GTTTACCTGTACGAAGACGCTTCTCTTTAC	1	0.000208424
ACTATTTCTGACTACCGTACT_TTTGTTGCCGCTATTGGTCATGGTAGTACTACCAAT_GTTTGGGACACTAAAGGTTACTTCCATGGT	1	0.000208424
ACTATTTCTGACTACCGTACT_TTTGTTGCCGCTATTGCTGACGGTGCTAATACCAAT_GCTCCGATCACTTCTTGGTATACT	1	0.000208424
ACTATTTCTGACTACCGTACT_TTTGTTGCCGCTATTAGTGTTGGTTCTACTACCAAT_GTTCGTATCCTGCAGCCGGACCAGCATCAT	1	0.000208424
ACTATTTCTGACTACCGTACT_TTTGTTGCCAGTATTGGTCTGGGTGCTACTACCAAT_GTTGACTGGGTTTACGGTGTTTACTTTGAC	1	0.000208424
ACTATTTCTGACTACCTGGGT_TTTGTTGCCAGTATTGGTAAAGGTGGTAATACCTAT_GCTATCGTTCCGGACATCTACCAGTATGTT	1	0.000208424
ACTATTTCTGACTACCGTGAC_CTTGTTGCCAGTATTAGTCAGGTGGTAGTACCAAT_GCTTCGCTTACGTTGGTTACCATGAC	1	0.000208424
ACTATTTCTGACTACCGTGAC_CTTGTTGCCAGTATTAGTCTGGGTGGTAATACCAAT_GCTGCTCGTACCTGTTACTCGTGCTTATCAG	1	0.000208424
ACTATTTCTGACTACCCGGGT_TTTGTTGCCAGTATTGGTAACGGTGGTAGTACCTAT_GTTGACCTGGGTGACCCGAAAGACTATACT	1	0.000208424
ACTATTTCTGACTACCCGGGT_TTTGTTGCCAGTATTGCTTACGGTACTAATACCAAT_GTTCTGTACTCCCCGCCGGACCAGCGTCTGCTGTACCTTCCG	1	0.000208424
ACTATTTCTGACTACCCGGGT_TTTGTTGCCAGTATTACTTACGGTACTATTACCAAT_GCTTACGACTACTCTTACTACGGTGGTGGTGACTCTCATGGT	1	0.000208424
ACTATTTCTGACTACCCGGGT_CTTGTTGCCGCTATTACTCCGGGTGCTAGTACCTA_GCTAACATCTGGCAGTACCAGGTTCTTTC	1	0.000208424
ACTATTTCTGACTACCCGGGT_CTTGTTGCCGCTATTAATTACGGTACTAGTACCTAT_GTTGACGCTTACGCTCTGGACTCTATCGCTCCGTACCATTAC	1	0.000208424
ACTATTTCTGACTACCCGGGT_CTTGTTGCCAGTATTGGTTACGGTGCTAATACCTAT_GTTCATCCGGACGACTACCAGGACTACATCGACCATGAC	1	0.000208424
ACTATTTCTGACTACCCGGGT_CTTGTTGCCACTATTGCTGACGGTACTACTACCTAT_GTTTACAAAGCTGCTGGTGCTTTCCTTGCT	1	0.000208424
ACTATTTCTGACTACCCGGGT_CTTGTTGCCACTATTAGTGACGGTAGTACTACCTAT_GTTTGGTCTATCGGTCTGTCTGACGGTGTTCCGATCTATAAC	1	0.000208424
ACTATTTCTGACTACCCGGGT_CTTGTGCCGGTATTGGTCTGGGTGCTATTACCTAT_GCTTCTTCGACTACGGTTACTCTCATGAC	1	0.000208424
ACTATTTCTGACTACCCGGGT_ATTTGTTGCCGGTATTGATTACGGTGCTATTCCTAT_GCTTCTCTGCCGACTCGTCAGTGGTATGA	1	0.000208424
ACTATTTCTGACTACCCGGCT_TTTGTTGCCGGTATTACTTTCGGTACTAGTACCTAT_GCTGACATCACTCGTACTCTGCTGCTTGGT	1	0.000208424
ACTATTTCTGACTACCCGGCT_TTTGTTGCCGGTATTACTCTGGGTACTAATACCAAT_GTTGTTTGGGTTTTCTCTGTTTCTCTTGTT	1	0.000208424
ACTATTTCTGACTACCCGGCT_TTTGTTGCCAGTATTGATTCTGGTAGTAATACCAAT_GCTGGTCCGCAGTACACTACTGACGTTTCGTCTCTTCAT	1	0.000208424
ACTATTTCTGACTACCCGGCT_TTTGTTGCCACTATTGGTTACGGTGCTAGTACCTAT_GCTTACACTACACTATCTCTTACCTTCTG	1	0.000208424
ACTATTTCTGACTACCCGTCT_TTTGTTGCCGGTATTACTTACGGTGGTACTACCAAT_GTTGGTGACTACTACGGTTACGACAACTGGGACTCTTATGGT	1	0.000208424
ACTATTTCTGACTACCCGTGG_CTTGTTGCCGGTATTGGTTACGGTACTACTACCTAT_GCTTGGTACGACGTTCGTGACCGTCATTAC	1	0.000208424
ACTATTTCTGACTACCGTGAC_CTTGTTGCCGGTATTACTGACGGTAGTACTACCTAT_GCTTGGTACGACGCTGTTTCTCCGCTTGAC	1	0.000208424
ACTATTTCTGACTACCCGGGT_TTTGTTGCCAGTATTGGTTACGGTGGTATTACCTAT_GCTGACACTATCCTGTACGCTGAAGCTGACGGTACTCTTTGG	1	0.000208424
ACTATTTCTGACTACCGTCGT_CTTGTTGCCGCTATTACTGCTGGTACTAATACCAAT_GCTCAGCTGCAGTACCAGGCTGGTTTTTGG	1	0.000208424
ACTATTTCTGACTACCCGGGT_TTTGTTGCCGCTATTAATGACGGTGCTACTACCTAT_GTTCATGACTACATCTACTACTCTATCACTGCTCAGTATGTC	1	0.000208424
ACTATTTCTGACTACCCGGGT_TTTGTTGCCGGTATTGATATCGGTGGTATTACCTAT_GCTGGTGTTCGTCGTTACGCTGTTTACTGGGTTGTTCATGAC	1	0.000208424
ACTATTTCTGACTACCCGGAA_CTTGTTGCCGGTATTACTTACGGTGCTACTACCTAT_GTTCAGGACGACGTTTGGACTTCTTATTCT	1	0.000208424
ACTATTTCTGACTACCCGGAA_CTTGTTGCCGCTATTCTGTTGGTACTATTACCAAT_GCTCCGGGTGCTAACTGGGGTACTTATACT	1	0.000208424
ACTATTTCTGACTACCCGGAA_CTTGTTGCCACATTGCTGACGGTGGTAGTACCAAT_GTTGACGACTACGTTCAGGACTACGACTACGCTAACCTTTAC	1	0.000208424
ACTATTTCTGACTACCCGCTG_TTTGTTGCCGGTATTGCTTCTGGTGGTAATACCAAT_GTTGTTGACCCGTACTCTGTTTCTCGTGACTACATCCTTGTT	1	0.000208424
ACTATTTCTGACTACCCGGCT_CTTGTTGCCGGTATTAATTACGGTGGTAATACCAAT_GTTGCTCAGACTGTTTACGACTACGTTTACTCTACTTTTCCG	1	0.000208424
ACTATTTCTGACTACCCGGCT_CTTGTTGCCGGTATTGATTTCGGTACTAGTACCTAT_GCTCAGTACTACTACAAAATCTACTACACTCTGCAGCTTTGG	1	0.000208424
ACTATTTCTGACTACCCGGCT_TTTGTTGCCACTATTACTGTTGGTGCTACTACCTAT_GCTGGTGAAAAAGAAGCTCGTCCGTACTACGACCGTCATTCT	1	0.000208424
ACTATTTCTGACTACCCGGCT_TTTGTTGCCACTATTGGTCGTGGTGGTAGTACCTAT_GCTTCTTGGCAGTACTACCAGGTTGGTCGTATCGCTCATAAC	1	0.000208424
ACTATTTCTGACTACCCGGTT_CTTGTTGCCGCTATTAGTGACGGTGGTAATACCAAT_GCTCTGATCGGTGAACCGGACTACCTGTCTTACAAACATACT	1	0.000208424
ACTATTTCTGACTACCCGGTT_CTTGTTGCCGCTATTACTGACGGGTAGTAATACCAAT_GCTCAGGCTCAGGCTTACGACTACAAAGGTAACCATCTTGTT	1	0.000208424
ACTATTTCTGACTACCCGGTT_CTTGTTGCCAGTATTGGTTACGGTGCTAATACCAAT_GTTGACTACTACCTGTTCACTCGTTTCTCTCGTCGTCATGAC	1	0.000208424
ACTATTTCTGACTACCCGGTT_CTTGTTGCCAGTATTGCTGCTGGTGGTAGTACCAAT_GCTGTTTACGGTTACGCCTGTGGTGCCGACTTCTCTCTTCAG	1	0.000208424
ACTATTTCTGACTACCCGGTT_CTTGTTGCCAGTATTGATGGTGGTAGTAGTACCAAT_GTTTACGACATCCCGGTTGACCAGTTTATC	1	0.000208424
ACTATTTCTGACTACCCGGTT_CTTGTTGCCACTATTGGTACTGGTAGTAATACCTAT_GCTACTGACTACGCTAACGTTCCGGGTTACGCTGTTTATTCT	1	0.000208424
ACTATTTCTGACTACCCGGTT_CTTGTTGCCACTATTAATCATGGTGGTATTACCTAT_GCTCTGGAAAAACCGTACCTGGACATGTTCGTTTCTATAAC	1	0.000208424
ACTATTTCTGACTACCCGGGT_TTTGTTGCCGGTATTGGTCTGGGTAGTACTACCAAT_GTTGCTTGGTGGGACCGTAACGGTTACTACCGTACTCTTCGT	1	0.000208424
ACTATTTCTGACTACCCGGGT_TTTGTTGCCGGTATTGATGAAGGTGCTAATACCAAT_GCTCTGTGGTCTGTTACTTACGACCTTTAC	1	0.000208424
ACTATTTCTGACTACCCGGGT_TTTGTTGCCGCTATTAGTTACGGTACTAGTACCAAT_GTTGACTACCCGTCTTCTGACTACACTCGTGGTCCGCATGGT	1	0.000208424
ACTATTTCTGACTACCGTGAC_CTTGTTGCCAGTATTAGTCCGGGTACTAATACCAA_GTTTCTTCTTCTCCGTACTCTTACGCTGACCCGGAACTTGGT	1	0.000208424
ACTATTTCTGACTACCGTCTG_CTTGTTGCCGGTATTAGTTACGGTGGTAGTACCTAT_GCTGTTATCGACTACCAGCGTTACTACGACAACTTCTATGCT	1	0.000208424
ACTATTTCTGACTACCGTCTG_CTTGTTGCCAGTATTAGTCTGGGTAGTACTACCTAT_GCTCTGCTGTCGCTATCCGTGACCTTTTC	1	0.000208424
ACTATTTCTGACTACCGTCAT_TTTGTTGCCGGTATTAGTCGTGGTAGTAATACCTAT_GCTAACGGTACGAATTACGCTGGTCCGTACATCTCTTTTCAG	1	0.000208424
ACTATTTCTGACTACCGTCAT_CTTGTTGCCAGTATTAGTTACGGTGGTACTACCAAT_GCTGTTCCGCGTCCGGACATCCGTTTTACT	1	0.000208424
ACTATTTCTGACTACCGTCAG_CTTGTTGCCGCTATTAATACTGGTGCTACTACCAAT_GTTTACGACTACGACTCTGGTTACCATGCT	1	0.000208424
ACTATTTCTGACTACCGTATC_TTTGTTGCCGGTATTGCTCGTGGTGCTAATACCAAT_GCTGCTTACTGGGTTATCTCTGCTTACCCGTATCTG	1	0.000208424
ACTATTTCTGACTACCGTCTG_TTTGTTGCCAGTATTGATGACGGTACTACTACCAAT_GCTACTGGTTCTAAACTGTACGTTCTTCGT	1	0.000208424
ACTATTTCTGACTACCGTCTG_TTTGTTGCCGCTATTAGTGTTGGTAGTATAACCAAT_GCTCGTGACGGTTACCCGCCTCAGACTGACTACTACTATACT	1	0.000208424
ACTATTTCTGACTACCGTCTG_TTTGTTGCCGGTATTACTCTGGGTAGTATTACCTAT_GTTTACGACTACTTCGACTACAACTCTACTCTCATACT	1	0.000208424
ACTATTTCTGACTACCGTCTG_TTTGTTGCCGGTATTAGTACTGGTACTACTACCTAT_GCTATCTTCGGTACTCTGCAGCAGCATGCT	1	0.000208424
ACTATTTCTGACTACCGTGAC_CTTGTTGCCGGTATTAATTACGGTGGTAGTACCAAT_GTTGTTTACGGTTACGCTCGTTACTTTGAC	1	0.000208424
ACTATTTCTGACTACCGTGAC_CTTGTTGCCGCTATTGGTGCTGGTAGTATTACCAAT_GCTCTGAACGACTACCGTTCTGACCGTGCTTACGACTATTAC	1	0.000208424
ACTATTTCTGACTACCGTGAC_CTTGTTGCCGCTATTGGGGTGGTAGTACCAAT_GTTTACCGTGCTTCTCTGCGTTCTTTTCTG	1	0.000208424
ACTATTTCTGACTACCGTGAC_CTTGTTGCCGCTATTGCTGACGGTGGTAATACCAAT_GTTTGGCCGGACCGTTGGCCGTACCAGTCTACTTACTATTTC	1	0.000208424
ACTATTTCTGACTACCGTGAC_CTTGTTGCCGCTATTGCTGACGGTGGTAATACCAAT_GCTTACGGTATCAACTACCAGGACTTTGTT	1	0.000208424
ACTATTTCTGACTACCGTGAC_CTTGTTGCCGCTATTAGTGACGGTACTATTACCAAT_ACTAACTTTACT	1	0.000208424
ACTATTTCTGACTACCGTGAC_CTTGTTGCCAGTATTGGTTACGGTACTAATAC_GTTGACCATTACGGTTCTAAATCCACTTACGACTACTATAAC	1	0.000208424
ACTATTTCTGACTACCGTGAC_CTTGTTGCCAGTATTGGTTACGGTACTAATAC_GTTGACCATTACGGTTCTAAATACACTTACGACTACTATAAC	1	0.000208424
ACTATTTCTGACTACCGTGAC_CTTGTTGCCAGTATTGGTGCTGGTAGTAATACCTAT_GTTCTGGCTACTTGGACTACTGTTTCCCTGTACTGGTATGAA	1	0.000208424
ACTATTTCTGACTACCGTCAT_TTTGTTGCCGGTATTAGTCGTGGTAGTAATACCTAT_GCTAACGGTCCGCATTACGCTGGTCCGTACATCTCTTTTCAG	1	0.000208424
ACTATTTCTGACTACCGTCTG_CTTGTTGCCAGTATTGGTCCGGGTACTAATACCAAT_GTTATCCTGTACGGTTGGCAGGACTTTGAC	1	0.000208424
ACTATTTCTGACTACCGTCCG_CTTGTTGCCAGTATTGGTCCGGGTGGTAATACCTAT_GCTCTGAAACCGTCTTTCTCTCAGCGTCGTCCGCAGCATGGT	1	0.000208424
ACTATTTCTGACTACCGTCCG_CTTGTTGCCGGTATTAATCATGGTAGTACTACCTAT_GTTTACGGTTACTCTCGTTACGCTGGTATCCTGGGTCATGTAA	1	0.000208424
ACTATTTCTGACTACCGTCTG_CTTGTTGCCAGTATTACTCCGGGTGCTACTACCTAT_GCTTACTACTACCGTTCTTACGTTGACCCGGGTCATCTTTCT	1	0.000208424
ACTATTTCTGACTACCGTCTG_CTTGTTGCCAGTATTACTCCGGGTGCTACTACCTAT_GCTTACTACTACCGTTCTTACGGTGACCCGGGTCATCTTTCT	1	0.000208424
ACTATTTCTGACTACCGTCTG_CTTGTTGCCACTATTGGTCCGGGTACTATTACCAAT_GCTCGTCTAGGGTGCTAACTACCGTGACCGTCAGGCTTCTCGTCTTCGT	1	0.000208424
ACTATTTCTGACTACCGTCTG_CTTGTTGCCACTATTGATTACGGTGCTACTACCAAT_GCTTCTCTGTACGTTGGTCAGGAAAAACTGTACTATCGT	1	0.000208424
ACTATTTCTGACTACCGTCTG_CTTGTTGCCACTATTAATTCTGGTGCTAGTACCTAT_GTTTACATCCGACCTGACTCTCGTCTTGAC	1	0.000208424
ACTATTTCTGACTACCGTCGT_TTTGTTGCCGGTATTACTCCGGGTAGTAATACCAAT_GCTCCGGACACTCAGCTGTACCAGGGTTACTACTCTCATTAC	1	0.000208424
ACTATTTCTGACTACCGTCGT_TTTGTTGCCGCTATTACTCCGGGTAGTAGTACCTAT_GTTCAGCTGGACTACAACCCGGACCAGAAACCGTTCCATTAC	1	0.000208424
ACTATTTCTGACTACCGTCGT_TTTGTTGCCAGTATTGATGAAGGTGCTACTACCAAT_GCTAACGGTCCGTACGACGACTACTATCCG	1	0.000208424
ACTATTTCTGACTACCGTCGT_CTTGTTGCCGGTATTAGTTCTGGTGGTAATACCAAT_GTTCAGATCGCTGACAAACCGCCGTATCTG	1	0.000208424
ACTATTTCTGACTACCGTCGT_CTTGTTGCCGGTATTAATACTGGTAGTAGTACCAAT_GTTTACCGTGTTACTGACACTAACCTTGAC	1	0.000208424
ACTATTTCTGACTACCGTCGT_CTTGTTGCCACTATTGGTTACGGTGGTAGTACCAAT_GCTTACTTCTGGCCGTACTCTTACCTGGACCTGTCTTATTCT	1	0.000208424
ACTATTTCTGACTACCGTATC_TTTGTTGCCGGTATTAATGGTGGGGCTAGTACCAAT_GCTTGGGCTGGTGCTCCGATCGACCATCCG	1	0.000208424
ACTATTTCTGACTACCGTCGT_CTTGTTGCCACTATTAGTGGTGGTAGTAGTACCAAT_GTTTTCTACGTTGCTTCTGACATCTTTGTT	1	0.000208424
ACTATTTCTGACTACCGTCCTG_CTTGTTGCCACTATTAGTTCTGGTACTAATACAAT_GTTGACTACCGTCCGGTTCCGCAGTATCTG	1	0.000208424
ACTATTTCTGACTACCGTCCG_TTTGTTGCCGGTATTGCTTACGGTAGTACTACCAAT_GCTTACGGTACTTCTTCTCGTTCTACTTCTGACCAGTATATC	1	0.000208424
ACTATTTCTGACTACCGTCCG_TTTGTTGCCAGTATTACTTCTGGTGGTACTACCAAT_GTTCGTGCTACTACTCCGCCGGTTTTTGCT	1	0.000208424
ACTATTTCTGACTACCGTCCG_CTTGTTGCCGGTATTGGTTCTGGTGGTATTACCTAT_GCTGACACTATCGACTACGGTTACCTTGCT	1	0.000208424
ACTATTTCTGACTACCGTCCG_CTTGTTGCCGCTATTACTTCTGGTAGTAATACCTAT_GCTTACGCTACTCAGGTCTACCAGCATGAC	1	0.000208424
ACTATTTCTGACTACCTGGGT_TTTGTTGCCGCTATTACTCTGGGTGCTAATACCAAT_GTTGTTTCTCAGGCTACTCAGTACAACCGTCGTCAGCATTATCGT	1	0.000208424
ACTATTTCTGACTACCTGGGT_TTTGTTGCCGCTATTAGTGCTGGTAGTAGTACCAAT_TGGCCGTCTATCCG	1	0.000208424
ACTATTTCTGACTACCTGGGT_TTTGTTGCCGCTATTGCTGTTGGTGCTACTACCAAT_GTTCGTGGTCATCAGCGTTTCCTGTGGACTCGTGTTCTTGAA	1	0.000208424
ACTATTTCTGACTACACTTGG_TTTGTTGCCGGTATTAGTAACGGTAGTAATACCAAT_GTTGACGGTCCGTACTGGTACTACCCGGGTTACTCTATGCT	1	0.000208424
ACTATTTCTGACTACACTTGG_TTTGTTGCCGGTATTACTCCGGGTAGTAATACCAAT_GCTGTTGTTTACGGTTGGTCTTACCATTAC	1	0.000208424
ACTATTTCTGACTACACTTGG_TTTGTTGCCAGTATTACTACTGGTAGTAGTACCAAT_GCTTGGATCTCGACGACGAAGTTTGGGACGAATACCATTAC	1	0.000208424
ACTATTTCTGACTACACTTGG_TTTGTTGCCACTATTGCTTACGGTAGTACTACCTAT_GCTGCTACTGACTACTACGTTACTCTGTCTGCTGAATATTAC	1	0.000208424
ACTATTTCTGACTACACTTGG_TTTGTTGCCACTATTACTCCGGGTACTATTACCAAT_GTTGACTACGGTTACGGTGTTAACCATTGG	1	0.000208424
ACTATTTCTGACTACACTTGG_CTTGTTGCCACTATTAGTTACGGTAGTAGTACCTAT_GTTAACCAGGCTATCACTTCCGTCTTGGT	1	0.000208424
ACTATTTCTGACTACACTTGG_CTTGTTGCCACTATTAGTGACGGTAGTACTACCTAT_GCTCTGCCGGGTGGTCAGGACTACTACACTCCGGGTGCTTTTGGT	1	0.000208424
ACTATTTCTGACTACACTTGG_CTTGTTGCCACTATTAGTCGTGGTGGTAGTACCTAT_GCTATCGGTCCGCTGTCTAACTTTGTT	1	0.000208424
ACTATTTCTGACTACACTTC_TTTGTTGCCGGATGTTGGTAGTAGTACCAAT_GCTCCGGGTGCTTTCCGTGACTCCATGGT	1	0.000208424
ACTATTTCTGACTACACTTCT_TTTGTTGCCGGTATTGCTTACGGTAGTAGTACCTAT_GCTGACCCGTACCTGAACACTTACGGTGGTGACGTTTATATC	1	0.000208424
ACTATTTCTGACTACATCCAT_TTTGTTGCCGGTATTACTTCGGTACTAATACCTAT_GCTCCGCTGGCTGGTATCCCGTCTCATTAC	1	0.000208424
ACTATTTCTGACTACACTTCT_TTTGTTGCCGGTATTGATCCGGGTGCTAATACCTAT_GCTGGTTACGGTGTTCCGGACGAACATTAC	1	0.000208424
ACTATTTCTGACTACACTTCT_TTTGTTGCCGGTATTAGTAAAGGTACTACTACCTAT_GCTTACCTGAACATCCTGAACCGTCTTAAC	1	0.000208424
ACTATTTCTGACTACACTTCT_TTTGTTGCCGCTATTGATACTGGTAGTATTACCAAT_GTTTACGGTCAGATCTACTCTCGTTATACT	1	0.000208424
ACTATTTCTGACTACACTTCT_TTTGTTGCCAGTATTGGTGCTGGTGGTAATACCAAT_GTTTCTGGTGTTGGTGGTCCGGTTTACGTTAAACCGCATTGG	1	0.000208424
ACTATTTCTGACTACACTTCT_TTTGTTGCCAGTATTGGTGCTGGTGGTAATACCAAT_GTTTCTGGTGTTGGTGGTCCGGCTTACGTTAAACCGCATTGG	1	0.000208424
ACTATTTCTGACTACACTTCT_TTTGTTGCCAGTATTAGTGCTGGTAGTAGTACCAAT_GCTGCTGGTGTTATCGAATACCGTGAAAACCCGGAATATTAC	1	0.000208424
ACTATTTCTGACTACACTTGG_TTTGTTGCCGGTATTGATCCGGGTGGTAATACCAAT_GCTCCGCGTTACGACTACGGTTACACTGTTCAGCCGTATGCT	1	0.000208424
ACTATTTCTGACTACACTTCT_TTTGTTGCCAGTATTAGTACTGGTAGTATTACCAAT_GCTTGGTACCGTGACGTTCATGACTTTGGT	1	0.000208424
ACTATTTCTGACTACACTTTAC_CTTGTTGCCGCTATTGCTGTTGGTGCTAGTACCTAT_GTTGACAACGAACCGGACCGTGACGGTGGTCGTTACCTTGTT	1	0.000208424
ACTATTTCTGACTACACTTTCC_CTTGTTGCCAGTATTGATACTGGTAGTATTACCTAT_GCTCCGGACCAACGCTCAGTGGTACTACCTGGTTGCTTATTCT	1	0.000208424
ACTATTTCTGACTACATCGTT_TTTGTTGCCGCTATTAGTCCGGGTAGTAGTACCTAT_GCTTCTTACGGTCCGGTTTACTGGTTTTAC	1	0.000208424
ACTATTTCTGACTACATCGTT_TTTGTTGCCAGTATTACTGTTGGTAGTAATACCTAT_GCTCTGCAGGACACTGACGCTGTTCATGCT	1	0.000208424
ACTATTTCTGACTACATCGTT_TTTGTTGCCACTATTGCTGACGGTACTAGTACCTAT_GCTAAAGCTTGGGCTTACACTGACGACGGTCTGACTCATGCT	1	0.000208424
ACTATTTCTGACTACATCGTT_TTTGTTGCCACTATTGATGTTGGTGGTAGTACCAAT_GTTGTTGACTGGGCTTCTGAACTGCTTGAC	1	0.000208424
ACTATTTCTGACTACATCGTT_CTTGTTGCCGGTATTGATGACGGTACTAGTACCAAT_GTTGCTGTTTACTACATCCTGTGGCATCAG	1	0.000208424
ACTATTTCTGACTACATCGTT_CTTGTTGCCAGTATTAGTAAAGGTGCTAGTACCTAT_GTTTTCGCTGCTCATTCTGACGACATCCTGCCGTACCTTGGT	1	0.000208424
ACTATTTCTGACTACATCGTT_CTTGTTGCCACTATTGGTCAGGGTAGTACTACCAAT_GTTTCGTTGACGTTGACCATGGTGTTTGGGTTTACTATTTC	1	0.000208424
ACTATTTCTGACTACATCGGT_TTTGTTGCCGGTATTAATTACGGTAGTACTACCAAT_GTTCGTAACGCTTCTGACTACACTTATACT	1	0.000208424
ACTATTTCTGACTACATCGGT_CTTGTTGCCGGTATTGGTTCTGGTGGTATTACCAAT_GCTGTTATCGACTTCGCTAACTCTTGGGCTGGTAAATATGAA	1	0.000208424
ACTATTTCTGACTACATCGGT_CTTGTTGCCGCTATTACTTCTGGTGCTATTACCAAT_GCTCCGGCTCATGTTGACACTCCGCATTC	1	0.000208424
ACTATTTCTGACTACATCGGT_CTTGTTGCCAGTATTGGTGACGGTACTAATACCTAT_GCTCGTTACGACTACTGGCGTGCTAACAACGGTCCGTATCGT	1	0.000208424
ACTATTTCTGACTACATCGGT_CTTGTTGCCACTATTGGTCTGGGTGCTATTACCAAT_GTTCCGTGGCATCCGGACCATGAA	1	0.000208424
ACTATTTCTGACTACATCGGT_CTTGTTGCCACTATTACGCCGGTACTAATACCTAT_GTTTACGCTGAATCTGTTTCTCCGCATTAC	1	0.000208424
ACTATTTCTGACTACATCCGT_CTTGTTGCCAGTATTGGTGCTGGTAGTACTACCAAT_GTTGCTCTGGGGCCGGGTTCTTCTCCGGGTTACAAACATTAC	1	0.000208424
ACTATTTCTGACTACATCCCG_TTTGTTGCCAGTATTGCTTCTGGTGCTAGTACCAAT_GTTGGTTACCGTCCGTACGACGACCATTAC	1	0.000208424
ACTATTTCTGACTACACTTCT_CTTGTTGCCGCTATTAATTCTGGTGCTATTACCAAT_GTTGACGACTACGACCAGGGTTTATTCT	1	0.000208424
ACTATTTCTGACTACACTTC_TTTGTTGCCGCTATTGATCAGGGTGCTATTACCAAT_GCTCTGTGGGCTACTGTTCAGCATTATACT	1	0.000208424
ACTATTTCTGACTACACTTTCC_CTTGTTGCCACTATTGCTATCGGTGGTATTACCAAT_GTTGGTCCGCCGCCGGCTCCGCCGTATCAG	1	0.000208424
ACTATTTCTGACTACATCTAC_CTTGTTGCCACTATTACTGTTGGTGGTACTACCTAT_GTCTGCTCAGTATCAT	1	0.000208424
ACTATTTCTGACTACACTTCT_TTTGTTGCCACTATTGGTTACGGTGCTATTACCTAT_GCTCATCCG	1	0.000208424
ACTATTTCTGACTACACTTCT_CTTGTTGCCGCTATTGCTGAAGGTGCTAATACCTAT_GTTGAAAACAAATCTGTTGTTCATGTT	1	0.000208424
ACTATTTCTGACTACATCAAA_CTTGTTGCCACTATTACTGACGGTACTAGTACCAAT_GCTGCTGTTGACTCTGCTCCGACTGTTCGTACTCGTTATTC	1	0.000208424
ACTATTTCTGACTACAGATC_CTTGTTGCCGGTATTGATGACGGTACTACTACCAAT_GTTCATATCTTCGGTAACGCTTACCTTGAC	1	0.000208424
ACTATTTCTGACTACACT_TTTGTTGCCGGTATTGGTGACGCTGCTATTACCTAT_GCTAAAGTTTACGACTACCAGGACTCTATCTACTACCATCGT	1	0.000208424
ACTATTTCTGACTACACT_TTTGTTGCCGCTATTACTACTGGTGGTATTACCTAT_GCTCCGGACTACTACTACAACGTTCATGCTACTGCTCATCAG	1	0.000208424
ACTATTTCTGACTACACT_TTTGTTGCCACTATTAGTGAAGGTAGTAGTACCAAT_GCTGGTCTGGAAGTTGACTCGTTGTTTTCTCTCTGCTTATC	1	0.000208424
ACTATTTCTGACTACACT_CTTGTTGCCGGTATTAGTACTGGTACTAATACCAAT_GTTGCTGTTGTTATCACTTACCTGCTTTCT	1	0.000208424
ACTATTTCTGACTACACTTTC_TTTGTTGCCGGTATTGCTTTCGGTGGTAATACCAAT_GTTTCTCGTCAGCGTGCTTACTACGCTTGGGTTTTTCGT	1	0.000208424
ACTATTTCTGACTACACTTTC_TTTGTTGCCGCTATTGGTGTTGGTACTAGTACCAAT_GTTAACGACCATGGTCCGTCTCTGTTTACT	1	0.000208424
ACTATTTCTGACTACACTTTC_TTTGTTGCCGCTATTAATGGTGGTAGTACTACCAAT_GCTTACTCTTACTACCTGTACGGTCAGTTCATCTCTTATGCT	1	0.000208424
ACTATTTCTGACTACACTTTC_TTTGTTGCCACTATTACTTCTGGTGCTAATACCAAT_GTTTCTGACGGTCCGTCTTGGCGTCATTC	1	0.000208424
ACTATTTCTGACTACACTTTC_TTTGTTGCCAATTGATCATGGTACTACTACCTAT_GTTGGTCCGAACCCGGGTTACATCGTTTCTGTTGCTCTTGGT	1	0.000208424
ACTATTTCTGACTACACTTTC_CTTGTTGCCGGTATTGCTCAGGGTACTATTACCTAT_GCTTACGGTTCTTCTCGTGGTTACGGTGGTGTTCATCATTC	1	0.000208424
ACTATTTCTGACTACACTTTC_CTTGTTGCCAGTATTGGTGTTGGTGGTAATACCTAT_GTTGACTACCTGGGTTACCAGCAGTACATCTTCCTTGGT	1	0.000208424
ACTATTTCTGACTACCCGCTG_CTTGTTGCCACTATTGGTGCTGGTACTAGTACCTAT_GTTGTTTACGTTGACTACGGTTCTCTTCTG	1	0.000208424
ACTATTTCTGACTACCCGCTG_CTTGTTGCCGCTATTAGTAAAGGTAGTATTACCTAT_GTTGTTTACAACTACACTTCTTACTACTGGGCTTACCTTCTG	1	0.000208424
ACTATTTCTGACTACCCGCTG_CTTGTTGCCGGTATTAATCGTGGTAGTACTACCAAT_GTTCAGGTTGACGAAGACTACTCTGGTGACGACCGTTTTTC	1	0.000208424
ACTATTTCTGACTACCGTTAC_CTTGTTGCCGGTATTGCTTACGGTGGTACTACCAAT_GTTTCTCATTCTCATGACTTCGGTTATTCT	1	0.000208424
ACTATTTCTGACTACATCAAA_TTTGTTGCCGCTATTGGTTGGGGTACTACTACCAAT_GTTGGTGTTCCGTTCCTGCGTGACCATCTG	1	0.000208424
ACTATTTCTGACTACACTTCT_CTTGTTGCCGGTATTAATGCTGGTGGTACTACCTAT_GTTTACGCTGCTTACGCTTTCTCTTTCTCCGTACGCTCATGTT	1	0.000208424
ACTATTTCTGACTACATCAAC_TTTGTTGCCACTATTAGTCTGGGTGCTAGTACCAAT_GCTCCGGGTGACTACTTCGCTGCTCTTTCT	1	0.000208424
ACTATTTCTGACTACATCACT_CTTGTTGCCGGTATTAGTGACGGTGGTAATACAAT_GCTTACCTGACTGCTAACTACGCTTCTTACTACGACTATCGT	1	0.000208424
ACTATTTCTGACTACACTTCT_CTTGTTGCCGCTATTGCTGAAGGTACTACTACCTAT_GCTGGTACTAAAAAATACCGTGGTTTTGGT	1	0.000208424
ACTATTTCTGACTACACTTCT_CTTGTTGCCGCTATTGATTTCGGTACTAGTACCTAT_GTTGACGTTCCGTACGTTTCTGACTATTC	1	0.000208424
ACTATTTCTGACTACACTTCT_CTTGTTGCCGCTATTAGTTTCGGTACTACTACCAAT_GTTTCTCAGTCTTACCGTGGTTACCTTGTT	1	0.000208424
ACTATTTCTGACTACACTTTCT_TTTGTTGCCGCTATTGCTTACGGTGCTAATACCAAT_GCTTCTGAAAACGGTGACACTATCGGTTACCAGGACCATGTT	1	0.000208424
ACTATTTCTGACTACACTTTC_CTTGTTGCCACTATTAGTGGTGGTACTACTACCAAT_GCTTACCTGGGTTACGACGACGCTCATACT	1	0.000208424
ACTATTTCTGACTACACTTTC_CTTGTTGCCAGTATTACTGAAGGTGGTATTACCAAT_GTTGACCTGCCGGACTACGACAAATCTTACGTTGCTCATTCT	1	0.000208424
ACTATTTCTGACTACACTTTC_CTTGTTGCCAGTATTGATTACGGTAGTAATACCAAT_G	1	0.000208424
ACTATTTCTGACTACATCCAT_CTTGTTGCCGCTATTGCTTACGGTACTACTACCAAT_GCTTACTACCCGCCGTCTAAATTTTAC	1	0.000208424
ACTATTTCTGACTACATCCAT_CTTGTTGCCGCTATTAATCTGGGTAGTAGTACCTAT_GCTTACGACTCTCGTAAACGTTGGTTTTAC	1	0.000208424
ACTATTTCTGACTACATCCAG_TTTGTTGCCACTATTGGTCATGGTGCTAATACCAAT_GCTTCTCTGGCTGACGTTGGTTACCATTAC	1	0.000208424
ACTATTTCTGACTACATCCAG_TTTGATGCCACTATTGGTGGTGGTGCTAGTACCAAT_GTTGTTGTTACTTACGTTACTGACTATGGT	1	0.000208424
ACTATTTCTGACTACATCATC_TTTGTTGCCAGTATTGCTTTCGGTACTAGTTCCAAT_GCTTACTACATCGCTGGTGTTGAATATCAT	1	0.000208424
ACTATTTCTGACTACATCATC_TTTGTTGCCACTATTACTACTGGTAGTACTACCTAT_GTTTACTACTACACTGCTAACTACTTTGAC	1	0.000208424
ACTATTTCTGACTACATCATC_CTTGTTGCCACTATTAATCCGGGTGCTAATACCAAT_GTTCCGGTTAACTACGCTCTGGACGGTGACCAGGACTATCGT	1	0.000208424
ACTATTTCTGACTACATCACT_TTTGTTGCCGCTATTAGTTCTGGTGCTAGTACCAAT_GTTATCGGTCGTTACGGTGCTACTCATGAA	1	0.000208424
ACTATTTCTGACTACATCACT_TTTGTTGCCAGTATTGGTGCTGGTGGTATTACCAAT_GCTTACGACTACTGGTACTACTACCATGAC	1	0.000208424
ACTATTTCTGACTACATCACT_TTTGTTGCCAGTATTAATCCGGGTACTAGTACCTAT_GTTCAGTACCAGGACTACGCTGTTGTTGTTAACGCTCTTAAA	1	0.000208424
ACTATTTCTGACTACATCACT_CTTGTTGCCGGTATTAATGCTGGTACTATTACCAAT_GCTCCGCGTTCTTACCTGCATCGTCATCCG	1	0.000208424
ACTATTTCTGACTACCGTTAC_TTTGTTGCCACTATTGCTTACGGTGGTAGTACCAAT_GTTCAGTACGGTGACTCTGTTTGGTTTTAC	1	0.000208424
ACTATTTCTGACTACATCTAC_CTTGTTGCCACTATTAGTCTGGGTGGTACTACCTAT_GTTCGTGTTCGTGGTCTGTCTTTCTATCGT	1	0.000208424
ACTATTTCTGACTACATCTAC_CTTGTTGCCACTATTGCTTACGGTGCTAGTACCAAT_GTTCGTTACCAGACTGCTATCTACTATGAC	1	0.000208424
ACTATTTCTGACTACACTGGT_TTTGTTGCCGGTATTATCCGGGTGCTAATACCTAT_GCTGGTTACGACGTTTACGAACATACT	1	0.000208424
ACTATTTCTGACTACACTGGT_TTTGTTGCCGCTATTGGTCTGGGTGCTACTACCAAT_GTTATCTCTGCTCCGCTGGTTACTCCGTCTCTGCTTGAC	1	0.000208424
ACTATTTCTGACTACACTGGT_TTTGTTGCCGCTATTGCTGACGGTGCTAATACCAAT_GTTATCCATCAGTACATCGGTCTGGCTACTTTCTACCATTAC	1	0.000208424
ACTATTTCTGACTACACTGGT_TTTGTTGCCAGTATTAGTCCGGGTAGTACTACCAAT_TACAAACTGGACGTTACTCATTGG	1	0.000208424
ACTATTTCTGACTACACTGGT_TTTGTTGCCACTATTGCTACGGTGTAATACCAAT_GTTTACCCGCCGATCCTGCCGGACACTACTCAGGAACATCCG	1	0.000208424
ACTATTTCTGACTACACTGGT_CTTGTTGCCGGTATTGCTTACGGTGCTACTACCTAT_GTTCTGATCGGTGGTAACGACGTTCATGAC	1	0.000208424
ACTATTTCTGACTACACTGGT_CTTGTTGCCGGTATTAGTTCTGGTGCTAGTACCTAT_GCTCTGGACTGGGACTACCCGCGTCCGTGGCCGGGTCTTATC	1	0.000208424
ACTATTTCTGACTACACTGGT_CTTGTTGCCGCTATTAATTACGGTACTACTACCTAT_GTTCAGGGTTACGCTACTCCGTCTGTTACTAAAGCTCATTGG	1	0.000208424
ACTATTTCTGACTACACTGGT_CTTGTTGCCAGTATTGGTCCGGGTGCTAATACCTAT_GCTCTGATCTTCGACATCCGTGACCCGCAGACTATCGACTATCAG	1	0.000208424
ACTATTTCTGACTACACTGGT_CTTGTTGCCAGTATTGCTTCTGGTGCTATTACCAAT_ACTTACCTGTGGGGTTACGCTTACGTTTACGAAGGTTATTAC	1	0.000208424
ACTATTTCTGACTACACTGGT_CTTGTTGCCAGTATTGCTGGTGGTAGTATTACCTAT_GCTCTGACTCGTCCGGACGGTCAGTATGAC	1	0.000208424
ACTATTTCTGACTACACTGGT_CTTGTTGCCACTATTGGTTACGGTACTAATACCAAT_GCTAAAGTTGCTGTTCGTGGTGCTGTTTCTACTTTCCTTGAC	1	0.000208424
ACTATTTCTGACTACACTGGT_CTTGTTGCCACTATTACTGTTGGTACTACCAAT_GTTGGTCTGCTGCTGAACGAAGACGGTGGTTCTTACTTTGCT	1	0.000208424
ACTATTTCTGACTACACTTCT_CTTGTTGCCACTATTAGTACTGGTACTAATACCAAT_GCTTTCGAATCTCTGGAAAACGACCTGACTTACTACCATGGT	1	0.000208424
ACTATTTCTGACTACACTTCT_CTTGTTGCCAGTATTGGTGCTGGTACTATTACCAAT_GCTATCGGTCTGGTTGCTCAGTCTGGTTACACTGACTATGTT	1	0.000208424
ACTATTTCTGACTACATCTAC_TTTCCGGTATTGCTCGTGGTAGTAGTACCAAT_GTTGGTACTCGTTCTGGTTACTCTCTGTACGGTGTTCTTTAC	1	0.000208424
ACTATTTCTGACTACATCGAC_CTTGTTGCCAGTATTAGTCAGGGTGGTACTACCAAT_GTTGGTTACCAGGGTTACCGTTCTTACCGTTACTACCATTTC	1	0.000208424
ACTATTTCTGACTACACTGGT_TTTGTTGCCGGTATTGATTACGGTACACTACCAAT_GTTTTCCATACTCGTACTGTTGTTACTTTCGTTCTGCTTCCG	1	0.000208424
ACTATTTCTGACTACATCGCT_TTTGTTGCCACTATTACTGCTGGTGCTATTACCTAT_GCTTTCAACGAACTGTGGTACCCGAACTACACTAAATATCGT	1	0.000208424
ACTATTTCTGACTACACTGGT_TTTGTTGCCGGTATTGATTACGGTACTAGTACCAAT_GTTTACGACGTTCCGGACTGGACTGTTTACTGGTCTCATTCT	1	0.000208424
ACTATTTCTGACTACACTGG_TTTGTTGCCGGTATTGATTACGGTGCTATTACCAAT_GCTACTTTCACTTCTGTTTACTACGACCGTCCGATCTTTGAC	1	0.000208424
ACTATTTCTGACTACACTGAC_TTTGTTGCCACTATTGCTCCGGGTGGTACTACCTAT_GCTGACTCTGTTGTTCTGTACGTTTACTACATCTACCCTGCT	1	0.000208424
ACTATTTCTGACTACACTGAC_TTTGTTGCCACTATTGCTCATGGTACTACTACCAAT_GTTTACGTTGACTGGTCTCTGTACTTTCTG	1	0.000208424
ACTATTTCTGACTACACTGAC_TTTGTTGCCACTATTGATCCGGGTACTATTACCTAT_GCTTACTACACTGGTGACGGTAAAGTTAAATGGGGTCTTGCT	1	0.000208424
ACTATTTCTGACTACACTGCT_TTTGTTGCCAGTATTGCTCTGGGTACTAATACCAAT_GTTGTTTACGTTTACTGGCATTTCTCTGCTAAAGACCATTAC	1	0.000208424
ACTATTTCTGACTACACTGCT_TTTGTTGCCGCTATTACTGACGGTGGTAATACCAAT_GTTTCTTCTATCTACTCTCCGTTGTATTAC	1	0.000208424
ACTATTTCTGACTACACTGCT_TTTGTTGCCGCTATTGATGAAGGTGCTATTACCTAT_GTTCCGGACATCTACCGCTGTTACTCATTAC	1	0.000208424
ACTATTTCTGACTACACTGGT_CTTGTTGCCACTATTACTCCGGGTAGTACTACCAAT_GTTGAAGCTGAACCGGAAGACGGTCTTTAC	1	0.000208424
ACTATTTCTGACTACACTGTT_TTTGTTGCCGCTATTGCTAACGGTGCTACTACCTAT_GCTTACTCCTGGTGAACATGTTGTTTACCAGGACGGTTTTCAT	1	0.000208424
ACTATTTCTGACTACACTGTT_TTTGTTGCCGCTATTAATCTGGGTACTATTACCAAT_GTTCATTACTACGTCCGTCTGAATATTCT	1	0.000208424
ACTATTTCTGACTACACTGTT_TTTGTTGCCAGTATTGGTTACGGTAGTATTACCAAT_GCTTACCTGAGCACTTGGGCTTTCCATCTG	1	0.000208424
ACTATTTCTGACTACACTGTT_TTTGTTGCCAGTATTGATGGTGGTAGTAATACCAAT_GTTGTTTACCCGGCTATCTACACTCATAAC	1	0.000208424
ACTATTTCTGACTACACTGTT_TTTGTTGCCAGTATTGATCGTGGTGGTAATACCAAT_GCTGGTCTGGTTGTTGACTTCCAGTACTACACTACTCTTTAC	1	0.000208424
ACTATTTCTGACTACACTGTT_TTTGTTGCCAGTATTAATTACGGTGGTAATACCTAT_GTTTCTGACGAAGCTTACTCTACTTCTTACTACTGGTATGTT	1	0.000208424
ACTATTTCTGACTACACTGTT_TTTGTTGCCACTATTAGTGCTGGTGGTAGTACCAAT_GCTTACTACTCTCAGCTGGACGCTTATGAC	1	0.000208424
ACTATTTCTGACTACACTGTT_TTTGTTGCCACTATTACTAAAGGTAGTAGTACCAAT_GTTCTGGACCGTCGTTACACTTCTACTGGTATCCGTCATCTG	1	0.000208424
ACTATTTCTGACTACACTGTT_CTTGTTGCCGGTATTAATTTCGGTGCTAATACCAAT_GCTTACGTTTACGGTATCGGTATCGACTACCGTTCTCATCAT	1	0.000208424
ACTATTTCTGACTACACTGTT_CTTGTTGCCGCTATTGGTAACGGTGCTATTACCAAT_GTTCGTTACGACTTCAACCTGGTTGGTCCGCTGATCTATGCT	1	0.000208424
ACTATTTCTGACTACACTGGT_TTTGTTGCCGGTATTGCTTACGGTAGTAATACCTAT_GTTATCTACCTGCTGCGTTCTTACTACGGTCGTCATCATCCG	1	0.000208424
ACTATTTCTGACTACATCTAC_CTTGTTGCCACTATTGATGAAGGTGCTACTACCTAT_GTTTACGGTGACGGTTCTTACGACCATTAC	1	0.000208424
ACTATTTCTGACTACATCGCT_CTTGTTGCCGGTATTGCTATCGGTGGTAATACCTAT_GCTCCGGTTTACTGGGTTGACGCTCATCGT	1	0.000208424
ACTATTTCTGACTACATCGCT_CTTGTTGCCACTATTGATACTGGTGGTAGTACCAAT_GCTGGTGTTCAGGGTCGGTGGGACTTTGTT	1	0.000208424
ACTATTTCTGACTACATCCGT_TTTGTTGCCACTATTAGTCTGGGTACTAATACCTAT_GTTGACACTTACTACCCGGACATCGGTGCTTCTCAGTATCCG	1	0.000208424
ACTATTTCTGACTACATCCGT_CTTGTTGCCGGTATTGCTGAAGGTACTAATACCTAT_GTTTACCAGATCGACGGTCATTACTACGGTACTCAGCTTTCT	1	0.000208424
ACTATTTCTGACTACATCCGT_CTTGTTGCCGGTATTAGTCTGGGTGGTAGTACCAAT_GTCAGTGGTACGGTACTTACTACGACGACGCTCAGCTTGGT	1	0.000208424
ACTATTTCTGACTACATCGCT_TTTGTTGCCAGTATTGATTTCGGTAGTAATACCTAT_GTTGAATTCTGGGGTGACTTCTCTTATACT	1	0.000208424
ACTATTTCTGACTACATCGCT_TTTGTTGCCAGTATTGGTGTAGGTGGTACTACCAAT_GTTGTTGGTTACTCTGACACTGAACTTGGG	1	0.000208424
ACTATTTCTGACTACATCGCT_TTTGTTGCCGCTATTAATACTGGTAGTAATACCTATT_GCTGGTATCCAGGGTTCTCCGGGTCAGGGTGACGTTTTTCCG	1	0.000208424
ACTATTTCTGACTACATCGCT_TTTGTTGCCGGTATTGGTGGTGGTACTACTACCTAT_GCTTACGCTCCGTCTCCGACTTACGCTCATATC	1	0.000208424
ACTATTTCTGACTACATCTAC_CTTGTTGCCGGTATTGATGAAGGTACTACTACCAAT_GTTTACGGTGCTGACCAGTACTACTCTGGTAACGGTTATGTT	1	0.000208424
ACTATTTCTGACTACATCTAC_CTTGTTGCCGGTATTACTTCTGGTACTAGTACCAAT_GCTCATTACCGTTGGGTTTACGGTACTGGTGCTTTTTGGT	1	0.000208424
ACTATTTCTGACTACATCTAC_CTTGTTGCCGGTATTAATTACGGTACTAATACCAAT_GTTGTTCTGGCTCCGACTGAAACTAAACCGTCTTTCCTTGGT	1	0.000208424
ACTATTTCTGACTACATCTAC_CTTGTTGCCGCTATTGGTGTTGGTAGTAATACCAAT_GTTAACGACGGTAAACGTTCTTACCCGGACTTCCATTTTGT	1	0.000208424
ACTATTTCTGACTACATCTAC_CTTGTTGCCGCTATTGGTGAAGGTACTATTACCTAT_GTTCGTGAATACGCTTACGCTAACTATAC	1	0.000208424
ACTATTTCTGACTACATCTAC_CTTGTTGCCGCTATTGATTTCGGTACTAATACCAAT_GCTACTTTCGACCAGGTTGAAGCTTTTGTT	1	0.000208424
ACTATTTCTGACTACATCTAC_CTTGTTGCCGCTATTAATCGTGGTAGTACTACCAAT_GCTTCTATCGCTCTGTCTTCTTGGAACTCTATCCAGTATGTT	1	0.000208424
ACTATTTCTGACTACATCTAC_CTTGTTGCCGCTATTAATACTGGTGCTATTACCTAT_GTTACTACTCCGTACGACGCTACTCAGCCGGGTGGTTATTAC	1	0.000208424
ACTATTTCTGACTACATCTAC_CTTGTTGCCAGTATTGCTTCTGGTAGTAGTACCTAT_GTTCCGCTGCCGATCTGGGGTTCTTTTCTG	1	0.000208424
ACTATTTCTGACTACATCTAC_CTTGTTGCCAGTATTGCTATCGGTAGTACTACCTAT_GCGCTTACGGTGTTACTGTTCATGAC	1	0.000208424
ACTATTTCTGACTACATCCGT_TTTGTTGCCACTATTGATCGTGGTACTAGTACCAAT_GTTGACTACGAAGTTCGTACTGGTCGTCCGGTTCGTCATGGT	1	0.000208424
ACTATTTCTGACTACATCGCT_CTTGTTGCCGCTATTAGTGGTGGTGGTACTACCTAT_GTTACTCAGATCAACGTTCAGCGTGTTAACCCGGTTTATACT	1	0.000208424
ACTATTTCTGACTACATCCGT_TTTGTTGCCAGTATTAGTTCTGGTAGTACTACCTAT_GTTACTTTCGACGGTGTTAACCATCTTGTT	1	0.000208424
ACTATTTCTGACTACATCCGT_TTTGTTGCCGCTATTACTGACGGTGCTACTACCAAT_GCTTTCGACACTTACGCTTATCGT	1	0.000208424
ACTATTTCTGACTACATCGA_TTTGTTGCCGCTATTACTTCTGGTACTATTACCTAT_GTTTACCAGTACATCGCTGACTCTTATGGT	1	0.000208424
ACTATTTCTGACTACATCGAC_TTTTTGCCACTATTAATCTGGGTAGTATTAACTAT_GCTGTTGTTCGTACTTCTGGTTACCATACT	1	0.000208424
ACTATTTCTGACTACATCGAC_TTTTCGCCACTATTAATCTGGGTAGTATTACCTAT_GCTGTTGTTCGTACTTCTGGTTACCATACT	1	0.000208424
ACTATTTCTGACTACATCGAC_TTTGTTGCCGCTATTAGTGCTGGTGGTAATACCTAT_GTTGTTACTCCTGACTACTTCTACGCTGAACATGACCTTTCT	1	0.000208424
ACTATTTCTGACTACATCGAC_TTTGTTGCCGCTATTACTAAAGGTACTATTACCAAT_GCTGTTTCTTACGACTACTTCTACGACCCGCCGCAGTTTTAC	1	0.000208424
ACTATTTCTGACTACATCGAC_TTTGTTGCCGCTATTAATCGTGGTACTACTACCAAT_GTTGACGACCCGGCTTACTCTCCGGCTCTGGACGTTTTTACT	1	0.000208424
ACTATTTCTGACTACATCGAC_TTTGTTGCCAGTATTGATTGGGGTGGTAATACCTAT_GTTTACTGGTCTACTTCTCCGCCGCATCAG	1	0.000208424
ACTATTTCTGACTACATCGAC_TTTGTTGCCAGTATTGATCTGGGTAGTAGTACCTAT_GTTGGTTACTACTTCAACCCGCCGCATGCT	1	0.000208424
ACTATTTCTGACTACATCGAC_TTTGTTGCCAGTATTACTGGTGGTGGTATTACCTAT_GCTCCGGACGACTACTACTACGACTACTACCCGCCGCATGAC	1	0.000208424
ACTATTTCTGACTACATCGAC_CTTGTTGCCAGTATTAATCTGGGTAGTAATACCTAT_GTACCGGACGGTTACGTTAAATACAACGTTGAATACCTTAAA	1	0.000208424
ACTATTTCTGACTACATCCGT_CTTGTTGCCACTATTGATTACGGTAGTATTACCTAT_GCTACTTTCGCTTACCTGTCTGGTTACGGTAACTCCTTGTT	1	0.000208424
ACTATTTCTGACTACATCGAC_CTTGTTGCCACTATTGCTTACGGTAGTATTACCAAT_GCTGACGCTAACGACTCTCCGTACCTGCATGGT	1	0.000208424
ACTATTTCTGACTACATCGAA_TTTGTTGCCGCTATTGGTGTTGGTGGTAATACCAAT_GTTCTGCAGTACGGTACTGTTGACTACTACTACACTTTTGTT	1	0.000208424
ACTATTTCTGACTACATCGAA_TTTGTTGCCGCTATTACTAAAGGTGCTACTACCTAT_GTTTTCCTGAAAGACTACGGTCGTCCGACTTACGCTTATGAA	1	0.000208424
ACTATTTCTGACTACATCCTG_TTTGTTGCCGCTATTAGTTACGGTGCACCTAT_GCTCTGAACAAATACATCTACTGGTATGAC	1	0.000208424
ACTATTTCTGACTACATCCTG_CTTGTTGCCGGTATTGCTCTGGGTGCTAGTACCAAT_GTTGACCGTCTGACGAACGTCTGGCTGCTCTGACTTATGAC	1	0.000208424
ACTATTTCTGACTACATCCTG_CTTGTTGCCGGTATTACTTCTGGTGCTAGTACCAAT_GTTCCGCGTTACGAAGTTCAGTCTTCTACTTACCCGCATGAC	1	0.000208424
ACTATTTCTGACTACATCCGT_TTTGTTGCCAGTATTGGTACTGGTGGTAATACCACT_GCTGGTGACGTTACTCGTGACCAGCGTCCGTCTTACCATGAC	1	0.000208424
ACTATTTCTGACGTTTACATC_CTTGTTGCCGCTATTGATCTGGGTACTACTACCAAT_GTTCAGCTGGGTTCTTGGTCTGTTGTTCTGCTGTATGAC	1	0.000208424
ACTATTTCTGACTACCGTTAC_TTTGTTGCCACTATTGCTGACGGTGCTAGTACCAAT_GTTCCGTTCCTTGACGTTTACGACCGACATGTGCTCATTAC	1	0.000208424
ACTATTTCTGACTACCGTTAC_TTTGTTGCCACTATTGATGACGGTAGTACTACCTAT_GCTCTGTACCCGTACTACGCTTACCTGCTG	1	0.000208424
ACTATTTCTGACTACCGTGTT_CTTGTTGCCACTATTGATATCGGTGCTAGTACCAAT_GCTTACTACGACGTTGTTAAAGACCATGCT	1	0.000208424
ACTATTTCTGACTACCGTGGT_TTTGTTGCCGCTATTGGTTACGGTGCTACTACCAAT_GTTGACGCTTACGACCTGTCTGCTCATGCT	1	0.000208424
ACTATTTCTGACTACCGTGGT_TTTGTTGCCGCTATTAATACTGGTAGTAATACCAAT_GCTGACGTTTGGCGTTACCGTCCGCATGTT	1	0.000208424
ACTATTTCTGACTACCGTGGT_TTTGTTGCCAGTATTGCTCGTGGTACTAGTACCAAT_GCTTACATCCGTTCTTACTCTTACGACGACGAATTCCTTGGT	1	0.000208424
ACTATTTCTGACTACCGTGGT_TTTGTTGCCAGTATTAATTACGGTACTAGTACCAAT_GTTGGTCCGGACCTGGCTACTGCTTTTGGT	1	0.000208424
ACTATTTCTGACTACCGTGGT_TTTGTTGCCAGTATTAATGTTGGTACTATTACCTAT_GCTTACTACACTTACTCTTCTTACGAATCTGGTGACTATGGT	1	0.000208424
ACTATTTCTGACTACCGTGGT_TTTGTTGCCACTATTGGTTACGGTGGTAGTACCTAT_GCTTACTACCTGCTGTACACTGAATATGCT	1	0.000208424
ACTATTTCTGACTACCGTGGT_TTTGTTGCCACTATTACTTGGGGTGGTATTACCTAT_GTTGACGGTCTGTCTTACGGTGGTCCGTCTTACTTCTTTCCG	1	0.000208424
ACTATTTCTGACTACCGTGGT_GTTGCCAGTATTGGTGGTGGTGCTATTACCTAT_GTTGGTCGTGGTGACTCTGGTCAGACTGTTGCTTACTATCGT	1	0.000208424
ACTATTTCTGACTACCGTGGT_CTTGTTGCCGCTATTGGTGGTGGTAGTACTACCAAT_GTTTACGCTGTTTACTCTCCGTACCTTATC	1	0.000208424
ACTATTTCTGACTACCGTGGT_CTTGTTGCCGCTATTAATTCTGGTGCTAGTACCTAT_GCTCCGCCGTACGACTCTTACTGGCATTGG	1	0.000208424
ACTATTTCTGACTACCGTGGT_CTTGTTGCCAGTATTAATCGTGGTACTATTACCAAT_GTTTACTACATCTCTGAAGACTCTCTTGAC	1	0.000208424
ACTATTTCTGACTACCGTGGT_CTTGTTGCCACTATTAGTCAGGGTAGTAATACCAAT_GTTACTTTCTACTACGGTGACGCTTTTGGT	1	0.000208424
ACTATTTCTGACTACCGTTTC_CTTGTTGCCACTATTGCTACTGGTACTATTACCTAT_GCTCCGTACGTTACTTCTTTCGTTACTCCGTCTTACTTTCGT	1	0.000208424
ACTATTTCTGACTACCGTTTC_TTTGTTGCCAGTATTAGTGAAGGTGGTAATACCAAT_GCTTACTCTTACTCTGGTACTGGTGACTTCCAGTACCATGAA	1	0.000208424
ACTATTTCTGACTACCGTGAC_TTCGTTGCCAGTATTGATTACGGTACTACTACCAAT_CTGACGCTTTCCTTACT	1	0.000208424
ACTATTTCTGACTACCTGGAC_TTTGTTGCCACTATTACTGACGGTAGTACTACCAAT_GCTGAATACGAATGGCAGGACAACATCGAAAAAGTTCATTAC	1	0.000208424
ACTATTTCTGACTACCGTGTT_CTTGTTGCCACTATTGATTACGGTACTAATACCTAT_GTTGGCTACACTATCGACTACGACCAGCGTACTTACCTTTAC	1	0.000208424
ACTATTTCTGACTACCTGGCT_CTTGTTGCCACTATTGGTGGTGGTACTAGTACCTAT_GTTCCGCCGGCTGGTCATGAC	1	0.000208424
ACTATTTCTGACTACCGTGTT_CTTGTTGCCACTATTGATTACGGTACTAGTACCAAT_GCTTACGAAGTTCTGTACTCTCAGTTTGGT	1	0.000208424
ACTATTTCTGACTACCGTGTT_TTTGTTGCCACTATTAATAACGGTAGTATTACCAAT_GCTTCTGGTACTTCTGTTGCTGAATGGGTTGGTTTCTATCAG	1	0.000208424
ACTATTTCTGACTACCGTGAC_TTTGTTGCCACTATTAGTGTTGGTGCTACTTCCTAT_GTTGACACTGCTCATCATTACCGTCATGCT	1	0.000208424
ACTATTTCTGACTACCGTGAC_TTTGTTGCCACTATTACTGACGGTACTAGTACCAAT_GTTCGTGAATCTATCGACTTCCGTTTTAAC	1	0.000208424
ACTATTTCTGACTACCGTGAC_TTTGTTGCCACTATTAATGCTGGTACTAATACCTAT_GTTTTCTGGGAATCTTACCCGTTCTTTCGT	1	0.000208424
ACTATTTCTGACTACCGTGCT_TTTGTTGCCACTATTGGTGACGGTACTACTACCAAT_GCTGCTTAGGGTCCGGGTTACATCTTCTCTACTCAGCATGAC	1	0.000208424
ACTATTTCTGACTACCGTGCT_TTTGTTGCCAGTATTGGTTTCGGTGCTAGTACCTAT_GCTGACTACGGTGTTGCTGACTACGGTTCTTACGACTATACT	1	0.000208424
ACTATTTCTGACTACCGTGC_TTTGTTGCCGCTATTGGTTACGGTGGTAGTACCAAT_GTTTACAAATCTTACCCGTTTGACGTGGTCATGCT	1	0.000208424
ACTATTTCTGACTACCGTGGT_CTTGTTGCCACTATTAATCCGGGTGCTAATACCAAT_GTTATCGACCCGATCGACTACTACTATGAC	1	0.000208424
ACTATTTCTGACTACCGTGTT_TTTGTTGCCGGTATTGGTCGTGGTGCTAGTACCTAT_GCTCCGCAGAACCTGTCTGGTGAAACTATCTACGCTTTTCCG	1	0.000208424
ACTATTTCTGACTACCGTGTT_TTTGTTGCCGGTATTGCTCAGGGTGGTATTACCTAT_GCTGGTCAGAACCAGGAAGGTAAACATCAG	1	0.000208424
ACTATTTCTGACTACCGTGTT_TTTGTTGCCGGTATTAGTTACGGTGCTAATACCTAT_GCTATCTACGACGACTCTATCTACCATGAC	1	0.000208424
ACTATTTCTGACTACCGTGTT_TTTGTTGCCGGTATTAATGCTGGTGCTAATACCAAT_GTTTCTGAAATCCAGTACATCGCTCATTCT	1	0.000208424
ACTATTTCTGACTACCGTGTT_TTTGTTGCCGGTATTAATCCGGGTACTAAGACCAAT_GCTGCTTTCAACCTGTACGACGTTGTTGGTGGTTACCATTGG	1	0.000208424
ACTATTTCTGACTACCGTGTT_TTTGTTGCCGCTATTGGTAAAGGTAGTACTACCAAT_GTTGTTTACGACGTTTCTACTGGTCGTGGTTACTTCCATTGG	1	0.000208424
ACTATTTCTGACTACCGTGTT_TTTGTTGCCGCTATTACTCTGGGTAGTACTACCAAT_GCTTACTACGACTCTCTGCGTTACGTTGTTCCGCGTCTTCCG	1	0.000208424
ACTATTTCTGACTACCGTGTT_TTTGTTGCCAGTATTACTCAGGGTGCTATTACCTAT_GCTTCTCCGTCTTACGAACAGGCTCGTGCTCCGGGTCTTTAC	1	0.000208424
ACTATTTCTGACTACCGTGTT_TTTGTTGCCACTATTGATTCTGGTGGTAATACCTAT_GTTTGGGACCTGTCTATCTACAACGCTGGTGACCAGCATTGG	1	0.000208424
ACTATTTCTGACTACCGTGTT_TTTGTTGCCACTATTAGTGCTGGTAGTAATACCTAT_GTTTACATCACTTACGACTGGGACACTGGTCATGTTTATCCG	1	0.000208424
ACTATTTCTGACTACCGTGTT_CTTGTTGCCACTATTGGTGACGGTAGTAGTACCTAT_GTTTCTACTCATGCTCTGCCGGGTTACGACGACTTCTATCGT	1	0.000208424
ACTATTTCTGACTACCGTGAC_TTTGTTGCCACTATTGATGACGGTGCTATTACCAAT_GCTCCGCGTGTTACTGACGGTTACTACCATGAC	1	0.000208424
ACTATTTCTGACTACCTGGCT_CTTGTTGCCACTATTAGTTCTGGTGCTATTACCAAT_GCTGACGCTTTCTCTAAACGTCGTGCTCAGTACATCCATCAG	1	0.000208424
ACTATTTCTGACTACCTGGAC_TTTGTTGCCGGTATTGGTCGTGGTGGTAGTACCTAT_GTTATCTACACTGGTATCGGTGGTCATTAC	1	0.000208424
ACTATTTCTGACTACCTGGAC_CTTGTTGCCAGTATTGCTGTTGGTGCTATTACCAAT_GTTAACGTTTGGTGGTCTTACACTTACCCGTACGACTATTCT	1	0.000208424
ACTATTTCTGACTACCTGGAC_CTTGTTGCCAGTATTGCTGGTGGTACTAATACCAAT_GTTGACGACGACTACGACGCTCCGTATGAC	1	0.000208424
ACTATTTCTGACTACCTGGAC_CTTGTTGCCAGTATTACTGTTGGTGCTATTACCAAT_GTTTACGACGCTACTTCTCGTGCTCGTTACGCTGTTTATTAC	1	0.000208424
ACTATTTCTGACTACCTGGCT_CTTGTTGCCAGTATTGCTTACGGTGGTAATACCAAT_GCTTACGCTGGTGGTGGTCCGACTACTCGTGACTACCATTAC	1	0.000208424
ACTATTTCTGACTACCTGGCT_CTTGTTGCCGGAGTTCGGTAGTATTACCAAT_GTTTACAACCGTTACGCTCAGGAATTTGAC	1	0.000208424
ACTATTTCTGACTACCTGGCT_TTTGTTGCCAGTATTAATTTCGGTGGTACTACCTAT_GCTGACCTGTGGGACGAAACTGCTTTCAACGAAGCTTATTC	1	0.000208424
ACTATTTCTGACTACCTGGCT_TTTGTTGCCAGTATTACTTACGGTGCTATTACCAAT_GTTTACTACATCCCGTACCCGATCGCTGACCCTGGGTTTTTCT	1	0.000208424
ACTATTTCTGACTACCTGGTT_CTTGTTGCCGGTATTGGTCGTGGTACTAATACCTAT_GCTCCGGACTACCTGGACGAAACTTTTGAC	1	0.000208424
ACTATTTCTGACTACCTGGTT_CTTGTTGCCAGTATTAGTGCTGGTGCTAATTCCTAT_GCTGTTTACCGTTTCGAATCTTACTTTAC	1	0.000208424
ACTATTTCTGACTACCTGGTT_CTTGTTGCCAGTATTAGTGCTGGTGCTAATACCTAT_GTTTACTCTGGTGCTTACGCTTACCATCAG	1	0.000208424
ACTATTTCTGACTACCTGGTT_CTTGTTGCCAGTATTAGTGCTGGTGCTAATACCTAT_GCTGTTTACCGTTTCGAATCTTACTTTAC	1	0.000208424
ACTATTTCTGACTACCTGGTT_CTTGTTGCCAGTATTAGTACTGGTGCTACTACCTAT_GCTCAGGACTACATTCAGTCTGTTCATGAC	1	0.000208424
ACTATTTCTGACTACCTGGTT_CTTGTTGCCAGTATTAGTACTGGTGCTACTACCTAT_GCTCAGGACTACACTCAGTCTGTTCATGAC	1	0.000208424
ACTATTTCTGACTACCTGGTT_CTTGTTGCCACTATTGGTTACGGTGCTATTACCAAT_GTTCGTCGTCCGATCCTGGAATTCCTTCGT	1	0.000208424
ACTATTTCTGACTACCTGGGT_TTTGTTGCCGGTATTGGTCGTGGTGGTATTACCTAT_GCTCTGGTTGACGACTACCTGTACCTTGAC	1	0.000208424
ACTATTTCTGACTACCTGGGT_TTTGTTGCCGGTATTACTGTTGGTAGTACTACCAAT_GTTCGTCGTTCTCCGGACCTGTCTCGTGACCGTGGTTATGGT	1	0.000208424
ACTATTTCTGACTACCTGGGT_TTTGTTGCCGCTATTGGTGCTGGTGGTAGTACCTAT_GCTATCGCTGTTTACGGTATCGGTCATGAC	1	0.000208424
ACTATTTCTGACTACCTGGAC_CTTGTTGCCGCTATTAATTACGGTGCTATTACCTAT_GCTCCGTACACTGTTGGTTTCGTTTACACTCGTTCTCATTCT	1	0.000208424
ACTATTTCTGACTACCTGGCT_CTTGTTGCCACTATTAATGGTGGTGGTAGTACCTAT_GTTCCGCGTGCTGACCTGGAAGTTTTTTAC	1	0.000208424
ACTATTTCTGACTACCTGGAC_CTTGTTGCCGCTATTACTGGTGGTGCTAATACCAAT_GTTGGTATCTCTTACTGGGACCAGTTTAC	1	0.000208424
ACTATTTCTGACTACCTGGAC_CTTGTTGCCGCTATTGCTTACGGTACTACTACCAAT_GTTTCTGACTCTCCGCATGGTCGTCTTAAC	1	0.000208424
ACTATTTCTGACTACCTGGAC_TTTGTTGCCGGTATTGGTAAAGGTACTACTACCAAT_GCTGTTTACCCGGTTACTCTGTCTTTCTTCGTTGGTCATGTT	1	0.000208424
ACTATTTCTGACTACCTGGAC_TTTGTTGCCGCTATTGATTACGGTGGTAATACCAAT_GTTTACCCGGGTCTGGCTGGTGACTCTTACGACCATTATGGT	1	0.000208424
ACTATTTCTGACTACCTGGAC_TTTGTTGCCGCTATTGATGACGGTAGTATTACCTAT_GTTCCGTACCCGAAAGCTCAGGGTCTTCCG	1	0.000208424
ACTATTTCTGACTACCTGGAC_TTTGTTGCCGCTATTAGTAATGGTGCTAGTACCAAT_GTTCAGCATTCTCATGCTGAATCTCTTGTT	1	0.000208424
ACTATTTCTGACTACCTGGAC_TTTGTTGCCAGTATTGATGCTGGTAGTATTACCAAT_GTTAACTACGCTGAATCTGACCGTCCGGACGGTCGTTTTGGT	1	0.000208424
ACTATTTCTGACTACCTGGAC_TTTGTTGCCAGTATTGATCCGGGTGCTAATACCAAT_CATTAC	1	0.000208424
ACTATTTCTGACTACCTGGAC_TTTGTTGCCACTATTGGTGTTGGTAGTAATACCTAT_GCTAAAACTCTGGCTACCTGACTACCAGTACGTTTTCCTTCCG	1	0.000208424
ACTATTTCTGACTACCTGGAC_TTTGTTGCCACTATTGATCTGGGTGGTAATACCAAT_GCTAAACTGACTCCGAACGACGGTCTTGGT	1	0.000208424
ACTATTTCTGACTACCTGGAC_TTTGTTGCCACTATTACTTACGGTGCTAGTACCAAT_GTTGACTACTCTTACCTGGACACTGAATACACTACTTTTGAC	1	0.000208424
ACTATTTCTGACTACCTGGAC_TTTGTTGCCACTATTACTAACGGTAGTATTACCAAT_GCTTACGACTTCTACTACGTTATCCATGGT	1	0.000208424
ACTATTTCTGACTACCTGGAA_TTTGTTGCCGGTATTACTTCTGGTAGTATTACCTAT_GCTTCTTGGTACCTGAAATACTACCGTCTGTCTCCGTTTGGT	1	0.000208424
ACTATTTCTGACTACCTGGAC_CTTGTTGCCGGTATTGGTTCTGGTGGTACTACCAAT_GTTGGTGACATCCCGGGTGTTCTGCATCCG	1	0.000208424
ACTATTTCTGACTACCTGGAC_CTTGTTGCCGGTATTGCTAACGGTACTAATACCAAT_GTTCGTCTGTGGCCGTTCGGTCAGTACCAGCCGCTGTATCCG	1	0.000208424
ACTATTTCTGACTACCTGGAC_CTTGTTGCCGGTATTAGTCCGGGTGGTAATACCTAT_GCTGACGCTCCGAACGAATACTACTATGGT	1	0.000208424
ACTATTTCTGACTACCTGGAC_CTTGTTGCCGGTATTAATTCTGGTACTACTACCTAT_GCTAACACTACTACTCTGGACGGTCATGAA	1	0.000208424
ACTATTTCTGACTACCTGGAC_CTTGTTGCCGGTATTAATTACGGTAGTAGTACCAAT_GTTTCTCCGGCTTTCTCTGGTATCTGGCTGTGGGTTTTTGCT	1	0.000208424
ACTATTTCTGACTACCTGGAC_CTTGTTGCCGCTATTGGTTACGGTGGTAGTACCAAT_GCTTACGACTACCAGCTGCTGGCTGGTACTAACAACTATACT	1	0.000208424
ACTATTTCTGACTACCTGGAC_CTTGTTGCCGCTATTGATTTCGGTAGTAATACCTAT_GCTACTCAGCTGACTTGGGTTTCTTTTTCT	1	0.000208424
ACTATTTCTGACTACCGTTAC_TTTGTTGCCACTATTGATTCTGGTGCTATTACCTAT_GTTGTTTACTACACTGACTCTCATTAC	1	0.000208424
ACTATTTCTGACTACCGTGAC_TTTGTTGCCACTATTGATGTTGGTGGTAGTACCAAT_CTACTTTCCGTGACATCGTTCCGTTTTAC	1	0.000208424
ACTATTTCTGACTACCGTGAC_TTTGTTGCCAGTATTAGTTACGGTACTAGTACCAAT_GTTCTGTACGACTACCGTGACTCTTTTTCT	1	0.000208424
ACTATTTCTGACTACCGTTAC_CTTGTTGCCAGTATTGCTTCGGTACTACTACCTAT_GCTTACTGGCCGCGTTACGTTACTTATTAC	1	0.000208424
ACTATTTCTGACTACCGTTAC_CTTGTTGCCAGTATTGCTCCGGGTGCTACTACCTAT_GCTTGGCTGTCTCAGCATGAATCTCAGCGTCGTGGTCATGTT	1	0.000208424
ACTATTTCTGACTACCGTTAC_CTTGTTGCCAGTATTAGTGACGGTGGTATTACCAAT_GTTTTCTACCAGTACGTTGTTGTTTACCGTTACCCGCTTCTG	1	0.000208424
ACTATTTCTGACTACCGTTAC_TTTGTTGCCAGTATTAATAAAGGTAGTACTACCAAT_GTTCGT	1	0.000208424
ACTATTTCTGACTACCGTTAC_TTTGTTGCCAGTATTAATTTCGGTGCTACTACCAAT_GTTTCTGGTGCTGGTTTCTCTGTTTTTGAC	1	0.000208424
ACTATTTCTGACTACCGTTAC_TTTGTTGCCGCTATTAATTACGGTAGTACTACCTAG_GTTTACCTGGAAGACGACAAACTGTTTTAC	1	0.000208424
ACTATTTCTGACTACCGTTAC_TTTGTTGCCGGTATTACTCAGGGTAGTAGTACCTAT_GTTCTGTACGACGACAAAGACGGTATCCGTCTGTTCCTTCTG	1	0.000208424
ACTATTTCTGACTACCGTTTCC_CTTGTTGCCGCTATTAATATCGGTGCTAGTACCTAT_GCTCTGGCTATCATCCGTGCTCAGACTGGTGACACTTATGAC	1	0.000208424
ACTATTTCTGACTACCGTTGG_TTTGTTGCCGGTATTGATTTCGGTGGTAGTACCAAT_GTTCCGAACCGTGTTTACGACTACTTTTCT	1	0.000208424
ACTATTTCTGACTACCGTTGG_TTTGTTGCCAGTATTGATGCTGGTGCTACTACCAAT_GCTTACTACTACACTGACGGTGGTTTTTAC	1	0.000208424
ACTATTTCTGACTACCGTTGG_TTTGTTGCCAGTATTGATGCTGGTGCTACTACCAAT_GCTTACTACTACACTGACGGGGGTTTTTAC	1	0.000208424
ACTATTTCTGACTACCGTTGG_CTTGTTGCCAGTATTAGTTACGGTGCTATTACCTAT_GCTGGTCAGGCTCGTGTTCGTCGTCTTTCT	1	0.000208424
ACTATTTCTGACTACCGTTGG_CTTGTTGCCAGTATTACTATCGGTACTAATACCAAT_CTTTACATCCGTCCGCAGCTGGACTTTACT	1	0.000208424
ACTATTTCTGACTACCGTTC_TTTGTTGCCGCTATTGCTATCGGTAGTAGTACCAAT_GCTCCGGCTGACGGTACTGGTGTTGACTCTCGTGTTCATGAC	1	0.000208424
ACTATTTCTGACTACCGTTC_CTTGTTGCCACTATTAGTCAGGGTACTAATACCTAT_AACAAAGACCATTCTCGTTATGAC	1	0.000208424
ACTATTTCTGACTACCGTTCT_TTTTTTGCCGGTTTTGATTACGGTAGTATTACCTAT_GTTGTTACTCGTACTGACCTGACTGACGAATACAACCATTAC	1	0.000208424
ACTATTTCTGACTACCGTTCT_TTTGTTGCCGGTATTGCTGTTGGTGGTAATACCAAT_GTTCAGTGGGGTCGTTTCATCGCTAACGGTCCGTCTCATGGT	1	0.000208424
ACTATTTCTGACTACCGTTAC_CTTGTTGCCAGTATTGCTTGGGGTACTATTACCTAT_GTTCATAACGTTTACTCTTCTGACAACCTGCGTCCGCATTTC	1	0.000208424
ACTATTTCTGACTACCGTTCT_TTTGTTGCCGCTATTGGTTACGGTACTATTACCAAT_GTTTACACTATCGGTATCTACTCTCTTGGT	1	0.000208424
ACTATTTCTGACTACCGTTAC_CTTGTTGCCAGTATTGGTAAAGGTACTAATACCAAT_GCTTACGGTTACCCGTACCATATCTATCAG	1	0.000208424
ACTATTTCTGACTACCGTTAC_CTTGTTGCCGCTATTGGTTACGGTAGTAATACCAAT_GCTTACTCTTGACCCGTGGGACAACTATTCT	1	0.000208424
ACTATTTCTGACTACCGTTAC_TTTGTTGCCACTATTAGTGACGGTGGTAGTACCAAT_GTTTTCCTGACTCGTGCTTGGCAGTATGGG	1	0.000208424
ACTATTTCTGACTACCGTTAC_TTTGTTGCCACTATTAGTGAAGGTGGTAATACCAAT_GCTCCGTCTGCTATCCCGCGTGGTGTTGACGACGGTTTTCAG	1	0.000208424
ACTATTTCTGACTACCGTTAC_TTTGTTGCCACTATTAGTACTGGTAGTAATACCAAT_GTTCAGGAACTGAACGCTGTTCCGTTTGCT	1	0.000208424
ACTATTTCTGACTACCGTTAC_TTTGTTGCCACTATTACTCGTGGTAGTACTACCTAT_GCTGTTTACAACTTCCATCGTGGTTGGTCTTGGTACCATCGT	1	0.000208424
ACTATTTCTGACTACCGTTAC_TTTGTTGCCACTATTACTCATGGTACTAATACCAAT_GTTGCTCGTTACTACACTCGTCATTTTACT	1	0.000208424
ACTATTTCTGACTACCGTTAC_TTTGTTGCCACTATTAATTACGGTGCTAATACCAAT_GCTTCTCTGCTGTGGGGTCATTACTATGAC	1	0.000208424
ACTATTTCTGACTACCGTTAC_TTTGTTGCCACTATTAATGACGGTACTACTACCTAT_GCTTACCTGATCTACTCTTACCGTCTTGAA	1	0.000208424
ACTATTTCTGACTACCGTTAC_TTTGTTGCCACTATTAATACTGGTGGTAGTACCTAT_GTTTACGTTTCTTGGGTTCAGTACCATCAT	1	0.000208424
ACTATTTCTGACTACCGTTAC_TTTGTAGCCACTATTAATCCGGGTGGTATTACCTAT_GCTCCGTCTGGTGAAAACCTGCTGCATGCT	1	0.000208424
ACTATTTCTGACTACCGTTAC_CTTGTTGCCGGTATTGCTATCGGTGCTAATACCAAT_GCTGACGCTTACGGTTACGTTTCTCTTACT	1	0.000208424
ACTATTTCTGACTACCGTTAC_CTTGTTGCCACTATTAGTGGTGGTGCTATTACCAAT_GTTCGTCAGACGGTGACGGTACTCATACT	1	0.000208424
ACTATTTCTGACTACCGTTAC_CTTGTTGCCGGTATTAGTTCTGGTGCTAATACCAAT_GCTGACACTACTCCGTTCGACGTCATCAT	1	0.000208424
ACTATTTCTGACTACCGTTAC_CTTGTTGCCGGTATTAGTGTTGGTGCTAATACCTAT_GTTGACGACGACCTGTTCTACTACGTTGGTTACTCTTCGCTTATTAC	1	0.000208424
ACTATTTCTGACTACCGTTAC_CTTGTTGCCGGTATTAGTGAAGGTAGTAATACCAAT_GTTCCGCAGGTTGACGGTGCTACTTCTGACAAACGTCTTGAC	1	0.000208424
ACTATTTCTGACTACCGTTAC_CTTGTTGCCGGTATTACTCCGGGTAGTACTACCTAT_GTTTACTACGACGGTGGTATCGCTCATTTC	1	0.000208424
ACTATTTCTGACTACCGTTAC_CTTGTTGCCGGTATTACTATCGGTACTAGTACCTAT_GTTAAAGTTGTTGTTTCGGTAACTATCAG	1	0.000208424
ACTATTTCTGACTACCGTTAC_CTTGTTGCCGCTATTGGTTACGGTGCTAATACCTAT_GTTGTTGCTCGTTCTACTACTTACCATGAC	1	0.000208424
ACTATTTCTGACTACCGTTAC_CTTGTTGCCGCTATTAATCGTGGTGGTAGTACCAAT_GTTCCGTACAACAAAGCTGGTTGGAACGTTGGTCTGTTTCAG	1	0.000208424
ACTATTTCTGACTACCGTGAC_TTTGTTGCCACTATTGGTCAGGGTAGTAATACCTAT_GCTTCAGTACTACGACTGGTACTTCACTCATCATATCCAGTT	1	0.000208424
ACTATTTCTGACTACCGTTCT_TTTGTTGCCAGTATTGCTTACGGTAGTACTACCTAT_GTTCGTACTCGTGTTGTTTACGCTTATCAT	1	0.000208424
ACTATTTCTGACTACCGTTCT_TTTGTTGCCACTATTGTGACGGTACTAATACCTAT_GTTTACTCTCAGATCTACTTCTCTCGTTCTTCTTACCTTTAC	1	0.000208424
ACTATTTCTGACTACCGTGCT_CTTGTTGCCGCTATTAGTTACGGTACTACTACCAAT_GTTGTTTCTCGTGGTGTTGTTCAGTACGACACTCCGTATAAC	1	0.000208424
ACTATTTCTGACTACCGTGCT_CTTGTTGCCGCTATTAATGCTGGTAGTACTACCTAT_GCTCCGTCTCCGACTTCTTCTGCTCGTTACTCTCGTTTTGCT	1	0.000208424
ACTATTTCTGACTACCGTGCT_CTTGTAGCCAGTATTGCTTACGGTGCTAATACCTAT_GCTTACTACTACCGTTACTACGCTTTTTAC	1	0.000208424
ACTATTTCTGACTACCGTGCC_CTTGTTGCCAGTATTGCTTACGGTGGTAGTACCAAT_GCTCTGTCGTTAACGCTAAAAACCTTGCT	1	0.000208424
ACTATTTCTGACTACCGTGAC_TTTGTTGCCGGTATTGCTGACGGTAGTAATACCAAT_GTTTACGGTCCGACTGACGACCTGTATGAC	1	0.000208424
ACTATTTCTGACTACCGTGAC_TTTGTTGCCGGTATTACTTCTGGTGCTACTACCAAT_GCTTACCCGGACCGTCAGAACTGGTATCGT	1	0.000208424
ACTATTTCTGACTACCGTGAC_TTTGTTGCCGGTATTACTCGTGGTGCTACTACCTAT_GCTTCTGCTTACCATGAACTGAACCTTCCG	1	0.000208424
ACTATTTCTGACTACCGTGAC_TTTGTTGCCGGTATTACTCATGGTGGTATTACCAAT_GCTAACCAGGCTCTGTACGACGACCATACT	1	0.000208424
ACTATTTCTGACTACCGTGAC_TTTGTTGCCGGTATTAATTACGGTAGTATTACCAAT_GTTGGTCCGGTTGGTTCTCGTGTTCCGTACACTTATGTT	1	0.000208424
ACTATTTCTGACTACCGTGAC_TTTGTTGCCGCTATTGGTACTGGTGGTACTACCAAT_GCTCCGTCTGTTGAACGTCCGACTTTCGTTCCGGACCATGGTT	1	0.000208424
ACTATTTCTGACTACCGTGTT_TTTGTTGCCGGTATTGGTGAAGGTACTATTACCTAT_GTTTACGGTGACGGTTTCGGTGCTCTTTGG	1	0.000208424
ACTATTTCTGACTACCGTGAC_TTTGTTGCCGCTATTGCTTACGGTAGTATTACCTAT_GTTGACTCTGGTCAGTACTACACTCTGCATCATGCTCTTCGT	1	0.000208424
ACTATTTCTGACTACCGTGAC_TTTGTTGCCGCTATTGCTTACGGTAGTACTACCAAT_GCTTCTCTGTACCCGACTCTGAACTTTTTC	1	0.000208424
ACTATTTCTGACTACCGTGAC_TTTGTTGCCGCTATTAATTGGGGTACTAGTACCAAT_GTTTTCGACGGTGACTGGATCGCTGTTCGTGACTCTCTTCCG	1	0.000208424
ACTATTTCTGACTACCGTGAC_TTTGTTGCCGCTATTAATTACGGTACTATTACCAAT_GCTTGGTCTACTACTATCCATTACCTTACT	1	0.000208424
ACTATTTCTGACTACCGTGAC_TTTGTTGCCGCTATTAATCCGGGTGCTAATACCAAT_GTTCAGTCTCATGGTTACACTGTTAAAGCTCTGCATCTTGGT	1	0.000208424
ACTATTTCTGACTACCGTGAC_TTTGTTGCCAGTATTGCTCTGGGTGCTAGTACCAAT_GCTCAGTACTTCTAGGACGACTCTTATGGT	1	0.000208424
ACTATTTCTGACTACCGTGCT_CTTGTTGCCGCTATTGGTACTGGTAGTACTACCTAA_GTTTCTTTCTACTACTCTTCTTACTATGCT	1	0.000208424
ACTATTTCTGACTACCGTTCT_TTTGTTGCCACTATTGTGACGGTACTAATACCTAT_GTTTACTCTCAGTTCTACTTCTCTCGTTCTTCTTACCTTTAC	1	0.000208424
ACTATTTCTGACTACCGTGCT_CTTGTTGCCGGTATTACTTACGGTACTACTACCAAT_GTTCGTAACTACGACTCTATCAACCATGAC	1	0.000208424
ACTATTTCTGACTACCGTGCT_TTTGTTGCCACTATTAGTTCTGGTAGTATTACCAAT_GCTTACATCCGTTTACGTTCAGTCTCATTAC	1	0.000208424
ACTATTTCTGACTACCGTTCT_TTTGTTGCCACTATTGGTCAGGGTGGTAGTACCAAT_GCTTCTATCGAAAACAAAGACGACTGGTACGTTCCGCTTTAC	1	0.000208424
ACTATTTCTGACTACCGTTCT_CTTGTTGCCAGTATTGCTTACGGTGGTACTACCAAT_GCTGACCGTTCCGTGTTGACTACCTTTCT	1	0.000208424
ACTATTTCTGACTACCGTTCT_CTTGTTGCCACTATTGATCCGGGTACTAATACCAAT_GTTCCGCAGAAAGGTTACGCTCTGCATATC	1	0.000208424
ACTATTTCTGACTACCGTTCT_CTTGTTGCCACTATTAATGCTGGTACTAGTACCAAT_GTTTCGGTTACTGGAAAGGTGCTTACCTGCGTGTTCATGGT	1	0.000208424
ACTATTTCTGACTACCGTTCT_CTTGTTGCCACTATTAATCGTGGTGGTAATACCTAT_GTTGCTTACGACACTCCGCCGTCCATCAT	1	0.000208424
ACTATTTCTGACTACCGTTCT_CTTGTTGCCACAATTAATGCTGGTACTAGTACCAAT_GTTTCGGTTACTGGAAAGGTGCTTACCTGCGGGTTCATGGT	1	0.000208424
ACTATTTCTGACTACCGTTCTT_CTTGTTGCCACTATTACTTACGGTGGTACTACCAAT_GTTGGTACTGTTGAAGACCCGCGTCATCCG	1	0.000208424
ACTATTTCTGACTACCGTTCTTCT_TTTGTTGCCACTATTGGTATCGGTAGTAGTACCTAT_GCTCGTGTTCTGGACGACCCGTACTACTCTGACTACGTTGACCATTAC	1	0.000208424
ACTATTTCTGACTACCGTTCTG_CTTGTTGCCACTATTAGTTCTGGTACTAATAAAAT_GTTGACTACCGTCCGGTTCCGCAGTATCTG	1	0.000208424
ACTATTTCTGACTACCGTTAC_TTTGTTGCCGGTATTGCTTACGGTGGTATTACCTAT_GTTTCATCATCACTTCTTTCCATTATCCG	1	0.000208424
ACTATTTCTGACTACCGTTAC_TTTGTTGCCGGTATTGCTTACGGTAGTAATACCAAT_GTTTACCCTCCGTACTGGCCGCCGCAGGGTGCTCTTTGG	1	0.000208424
ACTATTTCTGACTACCGTTAC_TTTGTTGCCGGTATTGATTACGGTGGTATTACCAAT_GCTATCTACCTGGACTACGGTGACTATTAC	1	0.000208424
ACTATTTCTGACTACCGTTAC_TTTGTTGCCGGTATTAGTCATGGTACTACTACCAAT_GTTGCTGGTGGTGCTGCTGGTACTGGTTCTGTTCCGCTTGAC	1	0.000208424
ACTATTTCTGACTACCGTTAC_CTTGTTGCCACTATTGGTTACGGTAGTAGTACCAAT_GCTACTGCTGACAAATACCTGGGTGACTTCTACGCTTTTGAC	1	0.000208424
ACTATTTCTGACTACCGTTAC_CTTGTTGCCACTATTAGTGACGGTACTACTACCAAT_GTTTCTGGTTCTTACCTGCGTTGGGTTGTTCGTGACCCATCCG	1	0.000208424
ACTATTTCTGACTACCGTTTC_CTTGTTGCCGCTATTAATCTGGGTGCTACTACCTAT_GCTGACTCTTACGTTGACCAGGACCTTTTC	1	0.000208424
ACTATTTCTGACTACCGTGAC_TTTGTTGCCGGTATTAATGACGGTAGTAATACCAAT_GTTGACTCTCTGCAGTACTCTGTTCTTTCT	1	0.000208424
ACTATTTCTGACTACCGTGCT_TTTGTTGCCACTATTAATAACGGTGGTAGTACCTAT_GTTAAATCTCTGCAGTACATCTTCGCTGTTTACACTCATGTT	1	0.000208424
ACTATTTCTGACGTTTACCAG_CTTGTTGCCAGTATTAATCGTGGTAGTAATACCAAT_GTTATCCATTCTCATCCGCCGGACCTTTAC	1	0.000208424
ACTATTTCTGACGTTTACCAG_CTAGTTGCCAGTATTAGTGGTGGTACTACTACCTAT_GTTTACCCGATCCAGGACCCGTACTGGGACGTTAAATATAAC	1	0.000208424
ACTATTTCTGACGTTTACATC_TTTGTTGCCGCTATTGGTTCTGGTGGTACTACCAAT_GCTACTTTCGACGCTGACTTCGGTGCTCATCCGCTGTTTGCT	1	0.000208424
ACTATTTCTGACGTTGGTTAC_TTTGTTGCCGGTATTAGTACTGGTGCTAGTACCAAT_GCTTCTGACGAAGGTTCTCCGGGTGACTACCCGTACTTTGGT	1	0.000208424
ACTATTTCTGACGTTGGTTAC_TTTGTTGCCGCTATTGGTGGTGGTGGTAATACCAAT_GTTTACTGGTACGGTGGTTACCGTTTTGCT	1	0.000208424
ACTATTTCTGACGTTGGTTAC_TTTGTTGCCGCTATTGCTTCTGGTGGTAATACCAAT_GCTGAATACTTCGGTGTTTACTCTTATGCT	1	0.000208424
ACTATTTCTGACGTTGGTTAC_TTTGTTGCCGCTATTGCTCCGGGTGGTAGTACCTAT_GTTTACGTTGACCGTGCTACTGCTTATTCT	1	0.000208424
ACTATTTCTGACGTTGGTTAC_TTTGTTGCCGCTATTGCTCAGGGTGCTATTACCAAT_GTTTACTGGGACCCGGACGGTCATCGTTCTGGTCATTATACT	1	0.000208424
ACTATTTCTGACGTTGGTTAC_TTTGTTGCCGCTATTACTGGTAGTGGTACTACCAAT_GTTTACTACTACGGTCCGGGTACTTTTTAC	1	0.000208424
ACTATTTCTGACGTTGGTTAC_TTTGTTGCCGCTATTAATTGGGGTGGTAGTACCAAT_GCTTCTGACGAACTGATCGACTACTATTTC	1	0.000208424
ACTATTTCTGACGTTGGTTAC_TTTGTTGCCGCAATTACTGGTGGTGCTATTACCAAT_GTTTGGATCTCTCCGGACGTTGACCAGTGGGGTTATACT	1	0.000208424
ACTATTTCTGACGTTGGTTAC_TTTGTTGCCAGTATTGGTTACGGTACTAATACCTAT_GCTTACGCTGGTGAAGACGAACATTATTAC	1	0.000208424
ACTATTTCTGACGTTGGTTAC_TTTGTTGCCAGTATTGGTCCGGGTGGTACTACCAAT_GTTCGTGGTCATTCTGACCCGTACCATCAG	1	0.000208424
ACTATTTCTGACGTTGGTTAC_TTTGTTGCCAGTATTGATTTCGGTGGTAATACCAAT_GCTTACTACTACGGTGCTGACTACTCTTCTATCGGTTATCAT	1	0.000208424
ACTATTTCTGACGTTGGTTAC_TTTGTTGCCAGTATTAGTACTGGTGCTATTACCTAT_GCTTATCCGGACCCGGACGCTGGTGACGGTAACCGTCATTTC	1	0.000208424
ACTATTTCTGACGTTGTTAAA_TTTGTTGCCACTATTACTCAGGGTGGTAGTACCAAT_GCTCCGTCTGTTTCCGTGCTTCTCTTTCT	1	0.000208424
ACTATTTCTGACGTTGGTTAC_TTTGTTGCCAGTATTAGTACTGGTGCTATTACCTAT_GCTTACCCGGACCCGGACGCTGGTGACGGTAACCGTCATTTC	1	0.000208424
ACTATTTCTGACGTTGGTTAC_TTTGTTGCCAGTATTAATGGTGGTAGTAGTACCAAT_GCTTACACTGGTTGGACTGACCATTTTGTT	1	0.000208424
ACTATTTCTGACGTTGGTTAC_TTTGTTGCCACTATTGGTGACGGTAGTACTACCAAT_GTTCCGGACGCTGACGAACAGCATGACACTGCTCAGTATGGT	1	0.000208424
ACTATTTCTGACGTTGGTTAC_TTTGTTGCCACTATTGCTTACGGTGGTACTACCAAT_GCTGACGGTCTGGCTCCGCGTGAATTTGTT	1	0.000208424
ACTATTTCTGACGTTGGTTAC_TTTGTTGCCGGTATTAGTGTTGGTAGTAGTACCTAT_GCTTACGGTATCGGTGTTTGGTCTTGGTACTACGTTTATCCG	1	0.000208424
ACTATTTCTGACGTTGGTTAC_TTTGTTGCCACTATTACTGGTGGTACTAGTACCAAT_GTTCTGTCTTACAACTACCATGTTCTGGACTCTGAACTTCGT	1	0.000208424
ACTATTTCTGACGTTGGTTAC_TTTGTTGCCGGTATTGATCCGGGTAGTAATACCTAT_GCTTACCATGGTGTTAAACCGTTCTATGGT	1	0.000208424
ACTATTTCTGACGTTGGTTAC_CTTGTTGCCGCTATTGATGACGGTGCTATTACCTAT_GCTCAGGACTACGTTTACGGTTACTACTCTTACCTGCTTGGT	1	0.000208424
ACTATTTCTGACGTTGTTGGT_TTTGTTGCCGCTATTGGTGGTTGTGCTATTACCTAT_GCTGAAGAACTGTGGTCTTACGCTTTTGGT	1	0.000208424
ACTATTTCTGACGTTGTTGGT_TTTGTTGCCGCTATTAGTATCGGTACTACTACCAAT_GCTTACTCTTACGCTTTCACTCTGCTGTCTCTGTACTATGGT	1	0.000208424
ACTATTTCTGACGTTGTTGGT_TTTGTTGCCACTATTAATGTTGGTACTAGGACCAAT_GCTGACCGTCCGTACTCTCGTCAGCTTGAA	1	0.000208424
ACTATTTCTGACGTTGTTGGT_TTAGTTGCCACTATTGCTGCTGGTACTATTACCAAT_GCTTCTCTGGACTTCCGTGACGACTTTTCTG	1	0.000208424
ACTATTTCTGACGTTGTTGGT_CTTGTTGCCAGTATTAGTGGTGGTGCTAATACCTAT_GCTGGTCTGTACGACTCTTCTGCTAACCTGGGTTACCTTGAC	1	0.000208424
ACTATTTCTGACGTTGTTGGT_CTTGTTGCCACTATTAATGACGGTACTAATACCTAT_GCTACCTGCTACTTCTTACACTCTTGGT	1	0.000208424
ACTATTTCTGACGTTGTTGGT_CTTGTTGCCACTATTAATCGTGGTGCTACTACCTAT_GCTGACCATAAATCTTCTGGATCGGTACTGACTACTTTGCT	1	0.000208424
ACTATTTCTGACGTTGTTGGT_CTTGTCGCCGCTATTGGTGACGGTGCTATTACCAAT_GTTATCGGTGCTCAGTTCGCTTCTGGTGTTAACGTTTATCGT	1	0.000208424
ACTATTTCTGACGTTGTTGCT_TTTGTTGCCAGTATTGCTATCGGTGGTACTAATACCAAT_GTTTACAACGACCCGCGTTACAACGCTGTTTACCTGCATGAC	1	0.000208424
ACTATTTCTGACGTTGTTGCT_CTTGTTGCCGCTATTAACGGTGCTAATACCTAT_GTTCTGTCTTCTTGGTGGGAAATCTCTGGTTACTTCCTTCCT	1	0.000208424
ACTATTTCTGACGTTGTTGCT_CTTGTTGCCACTATTGATTCTGGTGCTACTACCTAT_CGTGTTGGTCTGGCTATCCGTTATCTG	1	0.000208424
ACTATTTCTGACGTTGTTGAC_TTTGTTGCCGGTATTAGTGCTGGTACTACTACCAAT_GCTTGGGACACTGACCCGTGGTACCTTGAC	1	0.000208424
ACTATTTCTGACGTTGTTGAC_TTTGTTGCCGGTATTAGTACTGGTGGTAGTACCTAT_GTTGGCAGTTCAACCGTTCTAAACATTTC	1	0.000208424
ACTATTTCTGACGTTGTTGAC_TTTGTTGCCGCTATTGATGGTGGTAGTAATACCTAT_GCTGTTGGTTGGGGTGACCGTGGTTATGAC	1	0.000208424
ACTATTTCTGACGTTGTTGAC_TTTGTTGCCGCTATTACGACGGTGCTAGTACCAAT_GTTGACGGTCCGTGGCGTGACAACTCTACTGACTTCCTTGCT	1	0.000208424
ACTATTTCTGACGTTGTTACT_CTTGTTGCCACTATTACTCAGGGTACTACTACCAAT_GTTGGTTCTACTTACCAGGTTCCGTTTGGT	1	0.000208424
ACTATTTCTGACGTTGTTAAC_CTTGTTGCCGCTATTAATCGTGGTAGTAATACCAAT_GTTGCTCCGCGTGACTTCTCGGTTATCCG	1	0.000208424
ACTATTTCTGACGTTGGTTAC_TTTGTTGCCAGTATTAGTGACGGTGCTAGTACCTAT_GTTTCTCAGGTTGCTTGGTACCTGTGGAAATACTACCATGGT	1	0.000208424
ACTATTTCTGACGTTGTTGTT_CTTGTTGCCACTATTAATTACGGTAGTACTACCAAT_GCTACTTCTCGTTACTGGTACCCGTATGCT	1	0.000208424
ACTATTTCTGACGTTGGTTAC_TTTGTTGCCACGATTACTGGTGGTACTAGTACCAAA_GTTCTGTCTTACAACTACCATGTTCTGGACTCTGAACTTCGT	1	0.000208424
ACTATTTCTGACGTTGGTTAC_CTTGTTGCCGGTATTGGTGACGGTGCTACTACCAAT_GCTAACGACAAATGGTTCGCTGACATCCATGAAACCTCTTGAC	1	0.000208424
ACTATTTCTGACGTTGGTTTC_CTTGTTGCCAGTATTGATTACGGTACTACTACCAAT_GCTTACGACTACAACGCTTCTTACTACTACTCTAAACATTAC	1	0.000208424
ACTATTTCTGACGTTGGTTTC_CTTGTCGCCGCTATTGGTTACGGTGCTAATACCTAT_GTTCAGCTGCGTCGTCAGTTCACTCTTCGT	1	0.000208424
ACTATTTCTGACGTTGGTTGG_TTTTTTGCCGCTATTGGTGCTGGTGCTAATACCTAT_GTTACTTCTTACTGGTACGTTGACACTAACGGTGAACATCTG	1	0.000208424
ACTATTTCTGACGTTGGTTGG_TTTGTTGCCGCTATTGGTGCTGGTGCTAATACCTAT_GTTACTTCTTACTGGTACGTTGACACTATCGGTGAACATCTG	1	0.000208424
ACTATTTCTGACGTTGGTTGG_TTTGTTGCCGCTATTGCTCGTGGTACTACTACCTAT_GTTTGGTTCACTTCTGTTCGTGACCATCTG	1	0.000208424
ACTATTTCTGACGTTGGTTGG_TTTGTTGCCGCTATTGCTATCGGTACTAGTACCTAT_GCTGACGGTCCGACTTCTCTGTACGCTCTGTTCATCTATGCT	1	0.000208424
ACTATTTCTGACGTTGGTTGG_TTTGTTGCCGCTATTAGTTCTGGTACTACTACCAAT_GCTACTTGGGACCCGTCGTTTACTTTCTG	1	0.000208424
ACTATTTCTGACGTTGGTTGG_TTTGTTGCCAGTATTACTCTGGGTACTAGTACCAAT_GTTGAATACTCTTCTCATACTGACTTTGGT	1	0.000208424
ACTATTTCTGACGTTGGTTC_TTTGTTGCCGGTATTGGTCCGGGTACTACTACCTAT_GCTTACCAGCGTGACTCTTTCCATGTTCCGTCTTCTCTTTAC	1	0.000208424
ACTATTTCTGACGTTGGTTCT_TTTGTTGCCGGTATTAATTACGGTAGTACTACCAAT_GTTGAACGTTACTCTGCTGACTGGACTCCGATCGACCATCTG	1	0.000208424
ACTATTTCTGACGTTGGTTCT_TTTGTTGCCGCTATTGGTGTTGGTGCTAATACCAAT_GTTGGTTACACTGCTTCTCCGTCTCTGGTGCTCAGTATTAC	1	0.000208424
ACTATTTCTGACGTTGGTTCT_TTTGTTGCCAGTATTAATGGTGGTAGTACTACCTAT_GTTGGTGACTCTCCGCCGTCTCGTCAGTGGGGTGCTCATTAC	1	0.000208424
ACTATTTCTGACGTTGGTTCT_TTTGTTGCCACTATTAATGACGGTAGTAGTACCAAT_GTTTACGTTGAATACTGGGACACTCTTGGT	1	0.000208424
ACTATTTCTGACGTTGGTTCT_CTTGTTGCCGGTATTGCTACTGGTGGTAATACCTAT_GTTCAGCGTGGTACTGACTACGACGGTGACTTCGCTTATCGT	1	0.000208424
ACTATTTCTGACGTTGGTTCT_CTTGTTGCCGGTATTGATTACGGTAGTAGTACCTAT_GTTGGTGACCCGAACTCTTACTACTTTCTG	1	0.000208424
ACTATTTCTGACGTTTACTAC_TTTGTTGCCGCTATTACTCGTGGTGCTAGTACCTAT_GCTGCTACTCGTGGTGTTCTGGTTGACGCTCTGTACCATGAC	1	0.000208424
ACTATTTCTGACGTTTACTAC_TTTGTTGCCGCTATTAGCCTAT_GTTTGGTCTCGTTACGGTCGTAACTTTGTT	1	0.000208424
ACTATTTCTGACGTTGGTTTC_CTTGTTGCCGGTATTACTCCGGGTAGTACTACCTAT_GTTGACTACTCTGCTGAATACGGTTACGTTCTGTGGCATCGT	1	0.000208424
ACTATTTCTGACGTTGGTTAC_CTTGTTGCCGGTATTGGTGACGGTGCTTCTACCAAT_GCTTACGACAAATGGTACGATCACATCCATGAAACCTCTTGAC	1	0.000208424
ACTATTTCTGACGTTGGTTTC_CTTGTTGCCGGTATTACTCGTGGTACTACTACCTAT_GCTGTTGTTTACCCGCGTTGGTCTCTTTAC	1	0.000208424
ACTATTTCTGACGTTGGTTTC_CTTGTTGCCGGTATTGCTGACGGTAGTAGTACCTAT_GTTGAATACCTGCGTCCGTTCGACCATTGG	1	0.000208424
ACTATTTCTGACGTTGGTTAC_CTTGTTGCCGGTATTGGTCTGGGTAGTACTACCTAT_GCTTACGACCCGGACTTCGACGACCATACT	1	0.000208424
ACTATTTCTGACGTTGGTTAC_CTTGTTGCCGGTATTGCTATCGGTGGTAGTACCTAT_GTTTACACTTACTACAACTACGGTGAATACTTCTGGTTTGTT	1	0.000208424
ACTATTTCTGACGTTGGTTAC_CTTGTTGCCGCTATTGGTTACGGTGCTAGTACCTAT_GTTTACGTTTACATCGGTGACGTTCATCGT	1	0.000208424
ACTATTTCTGACGTTGGTTAC_CTTGTTGCCGCTATTGATTACGGTACTATTACCTAT_GCTTCGTTCAGGGTCAAGGACTCTCGTACTGACTTCCATTCT	1	0.000208424
ACTATTTCTGACGTTGGTTAC_CTTGTTGCCGCTATTGATGCTGGTAGTACTACCTAT_GTTCGTTACGACGGTTACACTCCGCATACT	1	0.000208424
ACTATTTCTGACGTTGGTTAC_TTTGTTGCCGGTATTGGTTACGGTGGTAGTACCTAT_GCTTCTGGTGACCCGCAGGCTTGGGGTTACCTATACCATGCT	1	0.000208424
ACTATTTCTGACGTTGGTTCT_CTTGTTGCCACTATTGGTTACGGTACTATTACCAAT_GCTTACTCTTGGTTCCCGCTGCATTGG	1	0.000208424
ACTATTTCTGACGTTGGTTCT_CTTGTTGCCAGTATTGATTCTGGTGCTAGTACCAAT_GTTCCGTACGCTCATTCCGTAACCATGTT	1	0.000208424
ACTATTTCTGACGTTGGTTCT_CTTGTTGCCGCTATTGGTGACGGTGCTAGTACCAAT_GTTCATTCTTTCGCTCATCTGCTGTTTTAC	1	0.000208424
ACTATTTCTGACGTTGTTAAA_TTTGTTGCCACTATAGTGACGGTACTAATACCAAT_GCTTTCGAATACCAGCTGTACACTACTGCTCAGTACTTTGAC	1	0.000208424
ACTATTTCTGACGTTGTTAAA_CTTGTTGCCGCTATTGCTCGTGGTACTATTACCAAT_GCTTACGGTTACGACCCGTACGGTCTTGGT	1	0.000208424
ACTATTTCTGACGTTGTTAAA_CTTGTTGCCGCTATTAATTACGGTACTAGTACCTAT_GCTTACGTTATCGACGACGGTACTCTGGACCAGCATCTG	1	0.000208424
ACTATTTCTGACGTTGTTAAA_CTTGTTGCCAGTATTAATACTGGTACTACTCCCTAT_GCTGGTTTCTCTACCCGGTTTCTCATCCG	1	0.000208424
ACTATTTCTGACGTTGTTAAA_CTTGTTGCCAGTATTAATACTGGTACTACTACCTAT_GCTGGTTTCTCTACCCGGTTTCTCATCCG	1	0.000208424
ACTATTTCTGACGTTGGTTTC_TTTGTTGCCGGTATTAGTGTTGGTACTACTACCAAT_GTTTACTACTTCGTTGCTACTTACCTTCAT	1	0.000208424
ACTATTTCTGACGTTGGTTTC_TTTGTTGCCGCTATTAATTCTGGTGGTATTACCAAT_GTTGTGCTGCTACTTCTTACTACAACTGGCGTTACCATTCT	1	0.000208424
ACTATTTCTGACGTTGGTTTC_TTTGTTGCCACTATTGATTACGGTACTAGTACCAA_GCTCAGGACGAAACTGACCCGTCTGGTATCGCTGGTTATACT	1	0.000208424
ACTATTTCTGACGTTGGTTTC_CTTGTTGCCGGTATTGCTCAGGGTAGTATTACCAAT_GCTTCGACCCGGTTCCGACTTACCTTGAC	1	0.000208424
ACTATTTCTGACGTTTACTAC_TTTGTTGCCGCTATTAGTTACGGTGCTATTACCTAT_GTTCGTCCGGTTCCGGGTTCTGGTAACTTCGAAGCTCATTAC	1	0.000208424
ACTATTTCTGACGTTGTTGTT_CTTGTTGCCGCTATTACTTACGGTGGTATTACCAAT_GCTGACAACTGGTACTACCGTCCGTCTTATC	1	0.000208424
ACTATTTCTGACGTTGTTGTT_CTTGTTGCCGCTATTGGTGGTACTACCAAT_GCTCCGTACCTGGACAACGCTGACTATGAA	1	0.000208424
ACTATTTCTGACGTTGGTATC_TTTGTTGCCAGTATTACTCCGGGTAGTACTACCTAT_GTTTACGACTACGACTACCCGGACCGTGTTGACTACCTTTAC	1	0.000208424
ACTATTTCTGACGTTGGTATC_TTTGTTGCCACTATTGCTCCGGGTACTAATACCAAT_GCTGTTGGTTACTACGACGCTATCCATGTT	1	0.000208424
ACTATTTCTGACGTTGGTATC_TTTGTTACCGGTATTGATCCGGGTGGTAATACCTAT_GTTACTCCGTGCTGTTTACCTGCTGTCTCCGAACCCGCATGAC	1	0.000208424
ACTATTTCTGACGTTGGTATC_CTTGTTGCCGGTATTAGTGCTGGTAGTAATACCAAT_GCTGGTGGTGGTGTTGACCTGTGGGGTTACGGTTATCAG	1	0.000208424
ACTATTTCTGACGTTGGTATC_CTTGTTGCCGGTATTACTTACGGTGCTATTACCAAT_GCTGCTTTCGCTGGGTGGTACAACTATTAC	1	0.000208424
ACTATTTCTGACGTTGGTATC_CTTGTTGCCAGTATTGGTGGTGGTAGTAATACCAAT_GTTACTTACCAGGTTAACGACTACCGTCAGTACAACCTTGGT	1	0.000208424
ACTATTTCTGACGTTGGTATC_CTTGTTGCCACTATTAGTGGTGGTAGTATTACCTAT_GTTCTGCATTCTTACAACGGTCCGAACTACGGTAAACATGAC	1	0.000208424
ACTATTTCTGACGTTGGTACT_TTTGTTGCCGCTATTGTCTGGGTGCTACTACCTAT_GTTTCTCTGAAAGTTTACACCTCCGTCTTCTTACGTTTCTCTTTC	1	0.000208424
ACTATTTCTGACGTTGGTACT_TTTGTTGCCGCTATTGCTACTGGTGGTAATACCTAT_GCTGGTTTCAACTCGGTCAGTCTCATAAA	1	0.000208424
ACTATTTCTGACGTTGGTACT_TTTGTTGCCAGTATTGCTGCCGGTGGTAGTACCTAT_GCTTACTACCAGGCTTACCCGACTCTGGGGGAAACTTATTAC	1	0.000208424
ACTATTTCTGACGTTGGTACT_TTTGTTGCCAGTATTGCTGACGGTGGTAGTACCTAT_GCTTACTACCAGGCTTACCCGACTCTGGGTGAAACTTATTAC	1	0.000208424
ACTATTTCTGACGTTGGTACT_CTTGTTGCCAGTATTGGTTTCGGTGCTATTACCTAT_GCTGGTACTCATTACACTTACGGTTATATC	1	0.000208424
ACTATTTCTGACGTTGGTACT_CTTGTTGCCAGTATTGGTCTGGGTGCTACTACCAAT_GTTCGTGACTACCAGGCTAAAGTTTCTTACTACTGGACTCTTCGT	1	0.000208424
ACTATTTCTGACGTTGGTACT_CTTGTTGCCAGTATTGATGGTGGTGGTATTACCAAT_GTTGCTTACACTGGTAAATACACTACTTGGTTTCTACCATTAC	1	0.000208424
ACTATTTCTGACGTTGGTACT_CTTGTTGCCAGTATTGATCCGGGTGCTAATACCTAT_GCTGACTACGGTGCTTCTTACGACGCTCTGCTGTACCTTCGT	1	0.000208424
ACTATTTCTGACGTTGGTTAC_CTTGTTGCCAGTATTGGTTCTGGTACTAGTACCAAT_GTTGACTACGGTGGTTATGGT	1	0.000208424
ACTATTTCTGACGTTGGTTAC_CTTGTTGCCGCTATTAGTTACGGTGGTAATACCAAT_GTTACTACATCTACCTGGACGACATCTACCTGGACAAAGTTCATACT	1	0.000208424
ACTATTTCTGACGTTGGTATC_TTTGTTGCCAGTATTGATCCGGGTGCTACTACCAAT_GCTTACCTGGCTGGTCCGTCTTCTCTTGTT	1	0.000208424
ACTATTTCTGACGTTGTTTAC_CTTGTTGCCAGTATTGGTTACGGTGGTACTACCAAT_GTTGTTTACTGGGTTATCGACTACGACCGTTCTTATTTC	1	0.000208424
ACTATTTCTGACGTTGGTATC_TTTGTTGCCGGTATTGCTGCTGGTGCTACTACCAAT_GTTTACTCTGGTCCGCTGGGTTGGCTGTTCATCGGTTATCCT	1	0.000208424
ACTATTTCTGACGTTGGTCCG_TTTGTTGCCGCTATTACTTACGGTGGTATTACCTAT_GCTGTGGACCCGCATCGT	1	0.000208424
ACTATTTCTGACGTTGCTTAC_TTTGTTGCCGGTATTAATACTGGTGGTATTACCAAT_GTTGGTACTGACTTCCTGCAGGGTCATCCG	1	0.000208424
ACTATTTCTGACGTTGCTTAC_TTTGTTGCCGCTATTGCTTACGGTGCTAGTACCAT_GCTCGTGTTGACGCTAACTCTTACGTTGCTGGTTTCTTTCTG	1	0.000208424
ACTATTTCTGACGTTGCTTAC_TTTGTTGCCAGTATTGGTACTGGTGCTAATACCTAT_GCTCCGTGGCAGGGTTTCAAACAGTTTTAC	1	0.000208424
ACTATTTCTGACGTTGCTTAC_TTTGTTGCCAGTATTGATGACGGTGGTATTACCAAT_GTTTTCTCTCTGGACGACTCTTACCTTTAC	1	0.000208424
ACTATTTCTGACGTTGCTTAC_TTTGTTGCCAGTATTACTGGTGGTGGTAATACCAAT_GTTGACTTCGACATCTACCCGGCTTTTGTT	1	0.000208424
ACTATTTCTGACGTTGGTACT_CTTGTGCCACTATTAATCCGGGTACTATTACCAAT_GCTGAAGCTTACTCTCTGCAGTACTGTGAC	1	0.000208424
ACTATTTCTGACGTTGGTACT_CTTGTGCCACTATTAATCCGGGTACTATTACCAAT_GCTGAAGCTTACTCTCTGCAGTACTTTGAC	1	0.000208424
ACTATTTCTGACGTTGGTACT_CTTGTTGCCAGTATTAATGCTGGTAGTAGTACCAAT_GTTGACGGTGTTGGTGTTTCTCCGGCTGCCTCTCAGCATGAC	1	0.000208424
ACTATTTCTGACGTTGGTACT_CTTGTTGCCAGTATTAATGCTGGTAGTAGTACCAAT_GTTGACGGTGTTGGTGTTTCTCCGGCTGCTTCTCAGCATGAC	1	0.000208424
ACTATTTCTGACGTTGGTCTG_TTTGTTGCCGGTATTACTTACGGTACTACTACCTAT_GTTACTATCCATCAGGACTGGTACCTTGAC	1	0.000208424
ACTATTTCTGACGTTGGTCTG_TTTGTTGCCGCTATTGCTATCGGTACTAGTACCAAT_GCTTACGACTGGTACATCGACTTCCCTTTAC	1	0.000208424
ACTATTTCTGACGTTGGTCTG_TTTGTTGCCACTATTAGTACTGGTGCTAGTACCAAT_GTTGGTGGTCCGGACCTGAAAGTTTACCCGACTTCTTATCAT	1	0.000208424
ACTATTTCTGACGTTGGTCTG_TTTGTTGCCACTATTAATGCTGGTGGTAATACCTAT_GCTTACGGTGACGACGCTGGTACTTTTGCT	1	0.000208424
ACTATTTCTGACGTTGGTCTG_CTGTTGCCAGTATTACTGACGGTGGTACTACCAAT_GCTCATTACGAAGACCTGACTCCAATCCCGGACGTTCATGCT	1	0.000208424
ACTATTTCTGACGTTGGTCGT_TTTGTTGCCGGTATTGCTGAAGGTAGTAATACCTAT_GTTGCTTACGACGACCCGGTTTCTCTTCTG	1	0.000208424
ACTATTTCTGACGTTGGTCGT_TTTGTTGCCAGTATTACTAACGGTACTAGTACCTAT_GCTGACGACAACATCGACCTGGGTCGTTACGCTTGGCTTTCT	1	0.000208424
ACTATTTCTGACGTTGGTCCG_TTTGTTGCCGCTATTGGTGCTGGTAGTACTACCAAT_GTTGGTGACTGGGACTACATCCGTTACGACTACCATCAT	1	0.000208424
ACTATTTCTGACGTTGGTCCG_TTTGTTGCCAGTATTACTGTTGGTACTAGTACCTAT_GTTCAGGGTCTGCGTAACACTTTCCCGTCACTTCTTATGGT	1	0.000208424
ACTATTTCTGACGTTGTTGTT_CTTGTTGCCGCTATTGATGTTGGTAGTACTACCTAT_GCTGTTTGGTGGCTGGCTGCTGTTAAACGTGCTTGGTATACT	1	0.000208424
ACTATTTCTGACGTTGTTCAG_CTTGTTGCCACTATTGCTGGGGTACTACTACCAAT_GCTCGTGACGTTTCTGACCTGCGTTATATC	1	0.000208424
ACTATTTCTGACGTTGTTGAC_CTTGTTGCCAGTATTGGTCCGGGTACTACTACCTAT_GTTACTCGTCTGTCTTACGCTAAATCTGACACCCTGCTTTGG	1	0.000208424
ACTATTTCTGACGTTGTTACT_TTTGTTGCCGCGATTAATGGTGGTAGTATTACCTAT_GCTTCTGAACCGGCTGGTCCGTCCCGGCTGACCTTGTT	1	0.000208424
ACTATTTCTGACGTTGTTACT_TTTGTTGCCAGTATTGCTCGTGGTGCTAATACCAAT_GTTGGTCTGTACTACCGTTACGTTCATGAC	1	0.000208424
ACTATTTCTGACGTTGTTACT_TTTGTTGCCAGTATTAGTCCGGTTACTATTACCTAT_GCTGAACAGTACACTTTCGACCGTTTTGAC	1	0.000208424
ACTATTTCTGACGTTGTTACT_TTTGTTGCCAGTATTAGTCCGGGTACTATTACCTAT_GCTGAACAGTACACTTTCGACCGTTTTGAC	1	0.000208424
ACTATTTCTGACGTTGTTACT_CTTGTTGCCGCTATTGGTGGTGGTACTAGTACCTAT_GCTGGTGGTGGTCAAGTACCATTCTCTTCAG	1	0.000208424
ACTATTTCTGACGTTGTTGAC_CTTGTTGCCGGTATTACTTACGGTACTAATACCAAT_GCTTTCACTTACGAACAGGGTTACTTTACT	1	0.000208424
ACTATTTCTGACGTTGTTGAC_CTTGTTGCCGGTATTAGTGGTGGTAGTAATACCAAT_GTTCCGGACGACACTTACTCTAACCATTTC	1	0.000208424
ACTATTTCTGACGTTGTTGAC_CTTGTTGCTGCTATTAGTATCGGTGGTACTACCTAT_GTTACTGGTTCTCCGGGTTACGGTCATTCT	1	0.000208424
ACTATTTCTGACGTTGTTGAC_TTTGTTGCCAGTATTGATGTTGGTGCTAATACCAAT_GTTTACCCGCATTACGGTACTTTCTACTACGACTACCATGGT	1	0.000208424
ACTATTTCTGACGTTGTTTAC_CTTGTTGCCAGTATTGGTGGTGGTGGTAGTACCAAT_GTTATCTACACTACTGAACATTCTGCTTCTTACGACCATGCT	1	0.000208424
ACTATTTCTGACGTTGTTTAC_CTTGTTGCCAGTATTGGTACGGTGGTACTACCTAT_GTTGTTTACTGGGTTATCGACTACGACCGTTCTTATTTC	1	0.000208424
ACTATTTCTGACGTTGTTTAC_CTTGTTGCCAGTATTAATTCGGTACTACTACCAAT_GTTCGTACTGTTTCGACTCTACCTTGGT	1	0.000208424
ACTATTTCTGACGTTGTTTAC_CTTGTTGCCACTATTGGTCTGGGTGCTACTACCAAT_GCTTGGGCTCCGTTCTACGCTGGTTCTCGTGGTCGTTTTGAC	1	0.000208424
ACTATTTCTGACGTTGTTGTT_TTTGTTGCCAGTATTGGTCTGGGTGGTATTACCTAT_GCTTACGTTCCGGTTAACGGTATCGGTGACGACGACTATTTC	1	0.000208424
ACTATTTCTGACGTTGTTGTT_TTTGTTGCCAGTAGTGACGGTGGTACTACCTAT_GTGGTGACACTTCTACTTCTTTCCATGCT	1	0.000208424
ACTATTTCTGACGTTGTTGTT_TTGTTGCCAGTATTAATTACGGTGCTAATACCTAT_GCTTACGACAACGCTACTGGTGACTGGACTTACGAACATCAG	1	0.000208424
ACTATTTCTGACGTTGTTGTT_CTTGTTGCCGCTATTGTCAGGGTGGTACTACCAAT_GCTATCGCTGGTTACCTGGGTTCTGTTGACTACCCGCTTCCG	1	0.000208424
ACTATTTCTGACGTTGTTACT_TTTGTTGCCGCTATTAATGGTGGTAGTATTACCTAT_GCTTCTGAACCGGCTGGTCCGTCCCGGCTGACCTTGTT	1	0.000208424
ACTATTTCTGACGTTGTTGAC_CTTGTTGCCGCTATTAGTATCGGTGGTACTACCTAT_GTTACTGGTTCTCCGGGTTACGGTCATTCT	1	0.000208424
ACTATTTCTGACGTTGTTACT_TTTGTTGCCGGTATTGGTGACGGTAGTACTACCTAT_GTTCGTTACGTTACTTACTACGAATATGTT	1	0.000208424
ACTATTTCTGACGTTGTTATC_TTTGTTGCCACTATTACTTACGGTGCTAGTACCAAT_GCTGACTACCTGATCCTGGACCAGCTTGGT	1	0.000208424
ACTATTTCTGACGTTGTTGAC_CTTGTTGCCAGTATTACTTCTGGTGCTAATACCTAT_GTTGCTCCGTACACTGACTACTACTTTTTC	1	0.000208424
ACTATTTCTGACGTTGTTGAC_CTTGTTGCCACTATTAGTGACGGTGCTATTACCAAT_GTTGACGACTACGGTGTTGACTACCTTGGT	1	0.000208424
ACTATTTCTGACGTTGTTGAA_TTTGTTGCCGCTATTAATCGTGGTGCTAGTACCAAT_GTTGAAGGTCCGCAGTCTCCGTACCGTTACATCGGTTATGGT	1	0.000208424
ACTATTTCTGACGTTGTTGAA_CTTGTTGCCGCTATTGATCATGGTGCTATTACCTAT_GTTCGTCGTGAAACTTCTTACTACTACCAGGTTATCCATTAC	1	0.000208424
ACTATTTCTGACGTTGTTGAA_CTTGTTGCCGCTATTAATACTGGTACTAGTACCAAT_GTCGTGGTTGGACTGACTACCGTTACTACTACGACCATGGT	1	0.000208424
ACTATTTCTGACGTTGTTCTG_CTTGTTGCCAGTATTGGTCGTGGTGGTATTACCAAT_GTTATCGACTACTACGACTCTTCTAACTACAAACCGTATTAC	1	0.000208424
ACTATTTCTGACGTTGTTCTG_CTTGTTGCCAGTATTGATCAGGGTGCTAATACCAAT_GCTCTGTCTTCTATCGACACTCAGAACTCTACCTGCATAAC	1	0.000208424
ACTATTTCTGACGTTGTTCGT_TTTGTTGCCGCTATTGCTCAGGGTACTACTACCTAT_GCTCCGCTGTACGACATCCCGTCTTACGTTGGTGCTCATGTT	1	0.000208424
ACTATTTCTGACGTTGTTCGT_CTTGTTGCCGCTATTGCTCGTGGTGGTATTACCTAT_GTTATCAAAACCTGACCATGACGCTGGTGACCCGCAGCATTAC	1	0.000208424
ACTATTTCTGACGTTGTTCCG_TTTGTTGCCAGTATTGCTTACGGTAGTACTACCTAT_GTTAACAACACTTACCGTGACGACCTGTCTGACGGTCTTGGT	1	0.000208424
ACTATTTCTGACGTTGTTCAG_TTTGTTGCCGCTATTACTAACGGTACTAATACCTAT_GCTGACTGGTACGACGTTGACTACCTTGAC	1	0.000208424
ACTATTTCTGACGTTGTTCAG_CTTGTTGCCACTATTACTTACGGTAGTAATACCTAT_GCTGACACTGACGGTGGTTGGGAATTTTCT	1	0.000208424
ACTATTTCTGACGTTGTTAAC_CTTGTTGCCGGTATTGATGTTGGTACTATTACCTAT_GTTAACTGCTGACTACTCTCCGCCGCTTGTT	1	0.000208424
ACTATTTCTGACGTTGTTCAC_CTTGTTGCCGGTATTACTGGTGGTGGTAATACCAAT_GCTTCTTACGACTCTCTGTACCGTCATCTG	1	0.000208424
ACTATTTCTGACGTTGTTATC_TTTGTTGCCGGTATTGGTTACGGTAGTAATCCCTAT_GTTGGTGAACATCCGTTCTGGAACTATCCG	1	0.000208424
ACTATTTCTGACGTTGTTATC_TTTGTTGCCGGTATTGGTTACGGTAGTAATACCTAT_GTTGGTGAACATCCGTTCTGGAACTATCCG	1	0.000208424
ACTATTTCTGACGTTGTTATC_TTTGTTGCCGGTATTACTACTGGTAGTAGTACCAAT_GCTGTTGACGCTCGTACTGAAGGTTATCAT	1	0.000208424
ACTATTTCTGACGTTGTTATC_CTTGTTGCCGGTATTGATGGTGGTAGTAATACCTAT_GTTCTGAAAGACGGTGACTACTCTCATAAA	1	0.000208424
ACTATTTCTGACGTTGCTTAC_TTTGTTGCCGGTATTAATGGTGGTACTATTACCAAT_GCTGCTGACGCTGTTTCTTACTCTCATGAC	1	0.000208424
ACTATTTCTGACTACAAATCT_CTTGTTGCCGGTATTAGTCTGGGTGCTACTACCAAT_GCTACTTGGACTTACGTTGGTACTCATGAC	1	0.000208424
ACTATTTCTGACTACAACAAC_TTTGTTGCCGCTATTAATGTTGGTGCTAGTACCAAT_GCTCTGGACTACGACGCTTTCTGGGAACGTTACGACCATTCT	1	0.000208424
ACTATTTCTGACTACAAACTG_CTTGTTGCCACTATTGGTTACGGTGGTAATACCTAT_GCTGACGACATCTGGTCTTACCGTCAGCAGACTGTTTTTGGT	1	0.000208424
ACTATTTCTGACTACAAACTG_CTTGTTGCCACTATTAATTTCGGTAGTAATACCAAT_GTTGACCTGGTCACTTACGACATCGCTTCGTTCAGTTTGGT	1	0.000208424
ACTATTTCTGACTACAAACGT_TTTGTTGCCGGTATTACTTACGGTACTAATACCTAT_GTTCAGAACTACCCGGCTTGGTACATCAAACGTTGGCTTAAC	1	0.000208424
ACTATTTCTGACTACAAACGT_TTTGTTGCCGCTATTAATCATGGTACTAATACCAAT_GCTTACGAATACATCCAGACTGACATCGCTACTGGTCATTAC	1	0.000208424
ACTATTTCTGACTACAAACCG_TTTGTTGCCGCTATTACTTACGGTACTAGTACCTAT_GTTGACGCTTCTCATGACAACCCGTACGACGACTACTATCGT	1	0.000208424
ACTATTTCTGACTACAAACCG_CTTGTTGCCGCTATTAGTTGGGGTACTACTACCAAT_GCTTCTTGGGTTCCGACTTCTGGTGACGGTACTTCCATACT	1	0.000208424
ACTATTTCTGACTACAAACAG_TTTGTTGCCACTATTGCTTACGGTAGTAATACCTAT_GTTACTGGTTGGTGGAAATCTTGGCTTTAC	1	0.000208424
ACTATTTCTGACTACAAAATC_CTTGTTGCCACTATTGCTTCTGGTACTAATACCAAT_GTTGGTTACGACGCTGACCATGCTGAACTGCTGGACCATGCT	1	0.000208424
ACTATTTCTGACTACAAAAGCT_TTTGTTGCCAGTATTGATCTGGGTGGTAATACCAAT_GCTCCGCTGCCGTACCTGGCTGACTATGCT	1	0.000208424
ACTATTTCTGACTACAAAACT_TTTGTTGCCACTATTGCTTCTGGTGCTATTACCTAT_GTTCACTACCCGATCGCTACTTACAACTACTACTACTTTGAA	1	0.000208424
ACTATTTCTGACTACAAAACT_CTTGTTGCCGCTATTGCTTACGTTGGTGGTAATACCTAT_GTTTACAACCGTTGGCTGTACTCTACATCCTGTCTCATGAC	1	0.000208424
ACTATTTCTGACTACAAAACT_CTTGTTGCCAGTATTGTTTCGGTGCTACTACCAAT_GTGGTACTTGGTCTCGTTCTGGTACTGACCCGTACCCGCATTTC	1	0.000208424
ACTATTTCTGACTACAAAACT_CTTGTTGCCACTATTGATGACGGTGCTAGTACCTAT_GCTCCGCTGGACTGGAACCGTGTTCTTGCT	1	0.000208424
ACTATTTCTGACTACAAAAAC_TTTGTTGCCAGTATTGCTGCTGGTACTACTACCAAT_GTTGTTGAAACTGAACCGGCTTACAACTACCCG	1	0.000208424
ACTATTTCTGACTACAAAAAC_TTTGTTGCCACTATTGGTTACGGTACTACTACCTAT_GTTTCTCTGGTTACTACTTGGTACGACTACCGAACTATGCT	1	0.000208424
ACTATTTCTGACTACAACGCT_TTTGTTGCCGGTATTGGTCTGGGTGGAAATACCTAT_GTTTACAAATCTCCGTACGACTGGAACTGGGTTCATGGT	1	0.000208424
ACTATTTCTGACTACAACGGT_CTTGTTGCCAGTATTAGTACTGGTACTAGTACCAAT_GCTCCGGTTGTTGACACTTGACGGTTATTAC	1	0.000208424
ACTATTTCTGACTACAAACTG_CTTGTTGCCGGTATTACTTACGGTACTAATACCTAT_GTTGGTTACAAAGAACAGCGTACTCATCTG	1	0.000208424
ACTATTTCTGACGTTTTCGAC_TTTGTTGCCGCTATTGATGGTGGTACTAGTACCTAT_GTTCGTACTGACGACGTTCCGGACGCTTACACTACTCTTACT	1	0.000208424
ACTATTTCTGACTACAAACTG_CTTGTTGCCGGTATTGATTGGGGTACTAATACCAAT_GTTCCGACTGACCCGGACTCTGACGACGCTGAAGTTCATTAC	1	0.000208424
ACTATTTCTGACTACAAAGAA_CTTGTTGCCACTATTAATTACGGTACTAGCCTAT_GCTCCGTCTTACTCTGACGCTACTTTCTACTCTCCGCATACT	1	0.000208424
ACTATTTCTGACGTTTTCTAC_CTTGTTGCCACTATTAATGACGGTAGTATTACCTAT_GCTTCTTACATCCTGTTCCATCGT	1	0.000208424
ACTATTTCTGACGTTTTCGTT_CTTGTTGCCGGTATTGCTTACGGTACTATTACCTAT_GTTGCTGCTCGTGCTCTGGACAACGAACCGTACAACTATGTT	1	0.000208424
ACTATTTCTGACGTTTTCGTT_CTTGTTGCCACTATTAATGACGGTGCTAATACCTAT_GTTGGTCCGGACTCTGAAAACGACGTTACTCCGCTGCATCAT	1	0.000208424
ACTATTTCTGACGTTTTCGCT_TTTGTTGCCGCTATTGGTTACGGTACTATTACCAAT_GCTTACTACTACTCTCCGTCTGTTGGTGACTTCTCTCATTCT	1	0.000208424
ACTATTTCTGACGTTTTCGCT_TTTGTTGCCGCTATTAGTTACGGTAGTAATACCTAT_GTTGCTGTTGCTTACGCTGGTGACCATCAG	1	0.000208424
ACTATTTCTGACTAACTGGT_CTTGTTGCCGGTATTGATGCTGGTACTAATACCAAT_GCTTCTGAAGACTTCTACCCGGCTCATCAT	1	0.000208424
ACTATTTCTGACTAAGACGGT_TTGTTGCCAGTATTGCTTACGGTGGTACTACCAAT_GCTTACGTGTTTACACTATCCCGTTTAAC	1	0.000208424
ACTATTTCTGACTAATCTGAC_CTTGTTGCCGCTATTGGTGAAGGTACTAGTACCAAT_GTTATCTACCCGGCTGGTGCTAACTTTGTT	1	0.000208424
ACTATTTCTGACTACAAAAAC_CTTGTTGCCGGTATTGATGGTGGTGGTAGTACCTAT_GTTTACTCTTTCCCGTACCCGTACAAATACCATTCTTTTTCT	1	0.000208424
ACTATTTCTGACTACAAAGCT_CTTGTTGCCAGTATTACTTACGGTGGTAGTACCAAT_GTTGACGAAGTTCCGTACTACACTCCGTCTCGTATCCATACT	1	0.000208424
ACTATTTCTGACTACAAAGAC_TTTGTTGCCACTATTGATTCTGGTAGTAATACCTAT_GCTTGGACTCTGTTCTACGTTCCGCATGAC	1	0.000208424
ACTATTTCTGACTACAAAGAC_CTTGTTGCCGGTATTACTACTGGTGGTAGTACCTAT_GTTGCTTACACTACTGACCGTCTGTACAACTACTTCCATACT	1	0.000208424
ACTATTTCTGACTACAAAGAC_CTTGTTGCCGCTATTAATCCGGGTACTAATACCTAT_GCTTACGGTGCTGGTGACGGTTACTCTTACCCGCCGCTTCCG	1	0.000208424
ACTATTTCTGACTACAAAGAC_CTTGTTGCCAGATTGCTCTGGGTGCTAGTACCAAT_GTTCTGTCTTCTGGTCGTGTTCAGCTTGCT	1	0.000208424
ACTATTTCTGACTACAAAGAA_TTTGTTGCCGCTTTTACTCAGGGTGGTAGTACCTAT_GTTTACTACCTGGCTGACACTCTGCTTGTT	1	0.000208424
ACTATTTCTGACTACAAAGAA_TTTGTTGCCGCTATTGGTAACGGTACTAGTACCAAT_GTTGCTAACGCTTCTTGGCTGACCATCTG	1	0.000208424
ACTATTTCTGACTACAAAGAA_TTTGTTGCCGCTATTACTCAGGGTGGTAGTACCTAT_GTTTACTACCTGGCTGACACTCTGCTTGTT	1	0.000208424
ACTATTTCTGACTACAAACTG_TTTGTTGCCGGTATTGCTGTTGGTGCTAGTACCAAT_GTTCGTTACTACGCTTACGGTGACGGTTTCCTGCAGTTTGCT	1	0.000208424
ACTATTTCTGACGTTTTCTAC_CTTGTTGCCACTATTGGTTACGGTGGTACTACCAAT_GCTCGTCGTGACGCTTACACTTACCATTCT	1	0.000208424
ACTATTTCTGACTACACTCAG_CTTGTTGCCAGTATTGCTGACGGTAGTACTACCTAT_GCTTACTCTTCTCATGGTGACTACGACGAAGTTACTTATTAC	1	0.000208424
ACTATTTCTGACTACACTCCG_CTTGTTGCCGGTATTGCTGTTGGTGGTATTACCAAT_GCTCCGCGTATCGCTGTTTACAACCGTGAACGTGACTATTTC	1	0.000208424
ACTATTTCTGACTACACTATC_CTTGTTGCCGGTATTAATAACGGTGGTAATACCAAT_GTTACTTCTCATTCTCGTGACTTCTTCGGTTCTGACCTTCGT	1	0.000208424
ACTATTTCTGACTACACTATA_TTTGTTGCCGGTATTAGTGACGGTAGTAATACCTAT_GCTGAACGTACTGACAAAGACTACGTTATCGTTCGTTATGAC	1	0.000208424
ACTATTTCTGACTACACTACT_TTTGTTGCCGCTATTAGTGAAGGTAGTAGTACCTAT_GTTGTTTCTGACTCTCTGGGTAAACATGGT	1	0.000208424
ACTATTTCTGACTACACTACT_TTTGTTGCCGCTATTAATTCTGGTACTAATACCTAT_GCTCCGTACGAATACCCGGCTGAACTTTAC	1	0.000208424
ACTATTTCTGACTACACTACT_TTTGTTGCCAGTATTGGTTACGGTGCTACTACCAAT_GTTCATACTGACGGACGTGTTTACACTTTTACT	1	0.000208424
ACTATTTCTGACTACACTCCG_TTTGTTGCCGCTATTGGTGCTGGTACTACTACCAAT_GTTGACACTGTTAAAGACGTTAAACATGCT	1	0.000208424
ACTATTTCTGACTACACTCCG_TTTGTTGCCGGTATTGCTTACGGTACTAGTACCAAT_GCTGTTTCTCTGTCCTGAAAGCTCATGCT	1	0.000208424
ACTATTTCTGACTACACTCGT_CTTGTTGCCAGTATTAATTACGGTAGTACTACCTAT_GCTCCGGTTTGGCTGTACGACGACTACCGTCAGTACCATGTT	1	0.000208424
ACTATTTCTGACTACACTCGT_CTTGTTGCCGCTATTAGTGGTGGTAGTACTACCAAT_GTTGACGGTTTCGACGGTGACGGTCATGAA	1	0.000208424
ACTATTTCTGACTACACTGAC_CTTGTTGCCGGTATTGCTGGTGGTGGTAATACATAT_GCTTACTACCTGACTCATGTTGGTTACAACTACTCTCATACT	1	0.000208424
ACTATTTCTGACTACACTGAC_CTTGTTGCCGGTATTGATAACGGTACTAATACCTAT_GCTGGTAAAACTGACCGTGACGACTATGGT	1	0.000208424
ACTATTTCTGACTACACTGAC_CTTGTTGCCGGTATTAGTTCTGGTAGTATTACCTAT_GTTAACGGTCGTCGTCTGCGTAACGGTTCTCTGGACCATCGT	1	0.000208424
ACTATTTCTGACTACACTGAC_CTTGTTGCCGCTATTGCTGGTGGTAGTATTACCTAT_GTTGACTACTGGGGTCCGGACTCCATGAC	1	0.000208424
ACTATTTCTGACTACACTGAC_CTTGTTGCCGCTATTGCTATCGGTGCGTAGTACCAAT_GTTACTCCGCTGGACACTCTGCCGTACTACGCTTTTGCT	1	0.000208424
ACTATTTCTGACTACACTGAC_CTTGTTGCCGCTATTGATCTGGGTAGTACTACCTAT_GTTTACCGTGAAACTGGTTACACTCATGGT	1	0.000208424
ACTATTTCTGACTACACTGAC_CTTGTTGCCGCTATTAGTAACGGTAGTAGTACCAAT_GCTGCTATCGACAACGTTGCTACTTTTGGT	1	0.000208424
ACTATTTCTGACTACACTGAC_CTTGTTGCCAGTATTGGTCGTGGTGGTACTACCAAT_GCTTACCAGAACGTTCAGCTGTCACTGTTTACATCCATGCT	1	0.000208424
ACTATTTCTGACTACACTATC_CTTGTTGCCGGTATTAATGACGGTAGTACTACCAAT_GTTTACTTCGTTGGTCTGAAATACTACCAGTCTCTGTTTTAC	1	0.000208424
ACTATTTCTGACTACACTCCG_TTTGTTGCCAGTATTGGTATCATCGGTGCTAGTACCAAT_GTTGACTACTTCCTGTCTACTGACATCTCTACTTCTCATGAC	1	0.000208424
ACTATTTCTGACTACACTATC_CTTGTTGCCGGTATTAGTGGTGGTACTAGTACCTAT_GTTTGGACTTACAACGGTGGTTCTGGTCAGCTATCTCATGTT	1	0.000208424
ACTATTTCTGACTACACTATC_TTTGTTGCCACTATTAGTAACGGTGCTATTACCTAT_GCTCGTCCGACTGACGACCCGGTTACTAACTACCGTCATAAA	1	0.000208424
ACTATTTCTGACTACACTCCG_CTTGTTGCCGCTATTGGTGAAGGTGCTAGTACCTAT_GCTTACTACCCGCCGTACACTTCTTATTCT	1	0.000208424
ACTATTTCTGACTACACTCCG_CTTGTTGCCAGTATTGGTGAAGGTGCTATTACCAAT_GTTTACCCGCGTTACTACACTGGTCTTTAC	1	0.000208424
ACTATTTCTGACTACACTCCG_CTTGTTGCCACTATTGATACTGGTAGTACTACCTAT_GTTAACTACACTGACCAGCAGGCTTCTTACTGGCCGCTTGGT	1	0.000208424
ACTATTTCTGACTACACTCAT_TTTGTTGCCAGTATTGATTACGGTGCTAATACCTAT_GTAACTACGTTTATGGT	1	0.000208424
ACTATTTCTGACTACACTCAT_CTTGTTGCCACTATTGATTCTGGTGGTATTACCTAT_GTTGGTGACCATATCGGTTCTCAGCTTACT	1	0.000208424
ACTATTTCTGACTACACTCAG_TTTGTTGCCGCTATTGGTTACGGTGCTATTACCTAT_GTTCCGGCTGACACTGACGACCTGCATTGG	1	0.000208424
ACTATTTCTGACTACACTCAG_TTTGTTGCCACTATTGATGCTGGTATTAATACCAAT_GCTCCGCGTTGGTACGGTCAGTCTCATGAC	1	0.000208424
ACTATTTCTGACTACACTCAG_TTTGTTGCCACTATTGATGCTGGTAGTAATACCAAT_GCTCCGCGTTGGTACGGTCAGTCTCATGAC	1	0.000208424
ACTATTTCTGACTACACTCAG_CTTGTTGCCGGTATTGCTCATGGTGCTAATACCTAT_GCTCTGGTTGACATCATCTACGTTCCGTACATCACTTTTGTT	1	0.000208424
ACTATTTCTGACTACACTCAG_CTTGTTGCCGGTATTGATTACGATACTACTACCAAT_GTTGTTGACGCTTCTTACTCGGTTATCGT	1	0.000208424
ACTATTTCTGACTACACTCAG_CTTGTTGCCAGTATTGCTGACGGTAGTACTACCTAT_GCTTACTCTTCTCATGGTGACTACGACGTAGTTACTTATTAC	1	0.000208424
ACTATTTCTGACTACACTAT_CTTGTTGCCAGTATTAGTACTGGTACTAGTACCTAT_GTTCCGTCTGGTGCTTACATCGTTTTTTCT	1	0.000208424
ACTATTTCTGACTACACTACT_TTTGTTGCCAGTATTACTTCTGGTACTAGTACCAAT_GTTTTCGACGACGACGACGACTACCTTGGT	1	0.000208424
ACTATTTCTGACTACACTATC_TTTGTTGCCGCTATTGGTTACGGTGGTAGTACCTAT_GCTTACACTAACGTTGCTGGTCCGTTTTCT	1	0.000208424
ACTATTTCTGACTACACTATC_TTTGTTGCCAGTATTGCTAACGGTAGTATTACCAAT_GCTTGGACTGGTCCGGTTACTCGTCTTTAC	1	0.000208424
ACTATTTCTGACTACACTATC_TTTGTTGCCAGTATTACTACTGGTGCTACTACCTAT_GCTTCTTCTGACGACTCTGTTCCGGACCGTTACTACCATTAA	1	0.000208424
ACTATTTCTGACTACACTATC_TTTGTTGCCACTATTGATCCGGGTGCTAATACCTAT_GCTCCGTCTTGGTACAACTACCAGTATCCG	1	0.000208424
ACTATTTCTGACTACACTATC_CTTGTTGCCGGTATTAGTGGTGGTACTAGTACCTAT_GTTTGGACTTACAACGGTGGTTCTGGTCAGCTGTCTCATGTT	1	0.000208424
ACTATTTCTGACTACAACAAC_TTTGTTGCCGGTATTGATCTGGGTGGTAGTACCTAT_GTTCCGCCGTTCGCTCTGCGTGCTTTCTACTACGGTTTTGTT	1	0.000208424
ACTATTTCTGACGTTTTCTAC_CTTGTTGCCAGTATTGCTGGTGGTGCTACTACCAAT_GCTCAGTCTTCCCGTACGACTGGGAATGGGTTTACACTTACCATATCC	1	0.000208424
ACTATTTCTGACGTTTTCTAC_CTTGTTGCCGCTATTAGTAACGGTGGTAATACCTAT_GTTGACAACCGTTCTACTGGTTTCCATCGT	1	0.000208424
ACTATTTCTGACTACAAAGTT_CTTGTTGCCAGTATTGGTGTTGGTGCTATTACCTAT_GTTGGTGCTGTTTACGCTCCGCCGTATCGT	1	0.000208424
ACTATTTCTGACTACAAAGGT_TTTGTTGCCGCTATTGCTGACGGTACTGATACCTAT_GCTACTCGTGCTGCTTACACTCTGCTTGAC	1	0.000208424
ACTATTTCTGACTACAAAGGTT_TTTGTTGCCGGTATTGCTCATGGTAGTATTACCAAT_GCTGCTGACTCTCCGGACAACACTTATACT	1	0.000208424
ACTATTTCTGACTACAAAGCT_TTTGTTGCCGGTATTGGTTCTGGTGGTATTACCTAT_GTTGACCGTGAACGTCTGATCTTCCCGGCTCATGGTTATGGT	1	0.000208424
ACTATTTCTGACTACAAAGCT_TTTGTTGCCGGTATTGGTCGTGGTGCTATTACCTAT_GCTCCGTGGCCGGACCTGAACTACCCGCTGCGTTACCATCGT	1	0.000208424
ACTATTTCTGACTACAACAAC_TTTGTTGCCGGTATTGGTGGTGGTGGTACTACCTAT_GTTGCTCCGGTTTCTCAGGTTAAATATTAC	1	0.000208424
ACTATTTCTGACTACAACACT_CTTGTTGCCACTATTGATCTGGGTGGTAGTACCAAT_GTTGGTTCTAAACATACTTACGGTCATTCTGGTCGTCTTGAC	1	0.000208424
ACTATTTCTGACTACAACACT_CTTGTTGCCAGTATTACTGACGGTACTATTACCTAT_GCTCCGGGTTACTTCAACGGTGAACGTGAATACTTCCTTCCG	1	0.000208424
ACTATTTCTGACTACAACACT_CTTGTTGCCAGTATTGATGGTGGTAGTAGTACCAAT_GCTTCTCAGTGGTTCGCTGGTTCTCTTCCG	1	0.000208424
ACTATTTCTGACTACAACGCT_TTTGTTGCCGGTATTACTTACGGTGGTAATACCTAT_GCTCGTGTTAAATACATCCCGTTCCTTCTG	1	0.000208424
ACTATTTCTGACTACAACGCT_TTTGTTGCCACTATTAATCCCGGTGCTACTACCTAT_GTTCTGACTGACTACGACGACGACTATGGT	1	0.000208424
ACTATTTCTGACTACAACGCT_CTTGTTGCCGCTATTAATTACGGTAGTACTACCAAT_GCTACTGGTTACCGTACTTACTACGTTGTTCAGGACTTTAAC	1	0.000208424
ACTATTTCTGACTACAACGCT_CTTGTTGCCAGTATTAATCCGGGTAGTAGTACCAAT_GTTGCTGAAGGTTGGTACACTGTTTATGAA	1	0.000208424
ACTATTTCTGACTACAACGAC_TTTGTTGCCGTATTGATTACGGTGGTACTACCAAT_GTTGGTGCTACTTGGGTTCGTTACGACTCTTACTACCTTTCT	1	0.000208424
ACTATTTCTGACTACAACGAC_TTTGTTGCCGGTATTAGTTACGGTGCTAATACCTAT_GCTTCTCAGAACTGGACTCCGTACGTTCTGGGTGCTACTCATCCG	1	0.000208424
ACTATTTCTGACTACAACGAC_TTTGTTGCCGGTATTAGTTACGGTGCTAATACCTAT_GCTTCTCAGAACTGGACTCCGTACGGTCTGGGTGCTACTCATCCG	1	0.000208424
ACTATTTCTGACTACAACGAC_TTTGTTGCCGGTATTAGTTACGGTGCTAATACCTAG_GCTTCTCAGAACTGGACTCCGTACGGTCTGGGTGCTACTCATCCG	1	0.000208424
ACTATTTCTGACTACAAAGTT_CTTGTTGCCGCTATTGATTACGGTACTAGTACCTAT_GCTGAACGTTACCCGTACGTTATCGTTCATTTCTGGTTTTCT	1	0.000208424
ACTATTTCTGACTACAACGAC_TTTGTTGCCAGTATTGGTGACGGTGCTAGTACCTAT_GCTCTGTCTCAGCCGTACTGGTACCTGTTCGACCTGTATTAC	1	0.000208424
ACTATTTCTGACTACAAATAC_CTTGTTGCCGGTATTGCTCTGGGTAGTACTACCTAT_GCTTACCTGTACCCGTGGTACTACCTTTAC	1	0.000208424
ACTATTTCTGACTACAAATAC_TTTGTTGCCACTATTAATTGGGGTGCTACTACCAAT_GTTACTCCGTACGCTTGGTACGCTTACAACTGGGGTTATTGG	1	0.000208424
ACTATTTCTGACTACAACAAC_TTTGTTGCCACTATTGCTACTGGTGCTAGTACCTAT_GCTTACCCGCCGTGGGACATCGCTGCTTACGACTACCTTGAA	1	0.000208424
ACTATTTCTGACTACAACAAC_CTTGTTGCCGGTATTGCTTCTGGTACTAATACCAAT_GTTGACTCTGCTTACACTTCTTGGCTTTAC	1	0.000208424
ACTATTTCTGACTACAACAAC_CTTGTTGCCACTATTGATGACGGTACTATTACCTAT_GCTGGTTCTTACGTTCTGGTTGACGTTTACATCTATGAA	1	0.000208424
ACTATTTCTGACTACAACAAA_CTTGTTGCCGCTATTGCTTTCGGTACTAGTACCAAT_GTTGAAACTTACGGTGTTCCGGACCATGGT	1	0.000208424
ACTATTTCTGACTACAAATTC_TTTGTTGCCAGTATTACTCGTGGTGGTATTACCTAT_GCTCGTCAGGACTACCTGATCTGGCTGCGTCCGTACCATGGT	1	0.000208424
ACTATTTCTGACTACAAATTC_CTTGTTGCCAGTATTGCTCAGGGTGGTAGTACCTAT_GTTGCTGGTGTTACTGCTCTGTACGACTACGGTCAGTATTAC	1	0.000208424
ACTATTTCTGACTACAAATTC_CTTGTTGCCACTATTAGTGCTGGTGGTAATACCAAT_GCTAAAGCTCTGGACCATTTCGGTACTATCCGTGACCTTCGT	1	0.000208424
ACTATTTCTGACTACAAATGG_CTTGTTGCCGCTATTGGTGGTGGTAGTACTACCAAT_GTTGCTATCTGGACTGAAGACGAATTTTTC	1	0.000208424
ACTATTTCTGACTACAAATC_CTTGTTGCCGGTATTGATGACGGTACTACTACCAAT_GTTCATATCTTCGGTAACGCTTACCTTGAC	1	0.000208424
ACTATTTCTGACTACAAATCT_TTTGTTGCCGGTATTAGTGGTGGTGGTAATACCTAT_GTTCGTCTGTACTACGACGACGGTCTTCCG	1	0.000208424
ACTATTTCTGACTACAAATCT_TTGTTGCCGGTATTAGTGACGGTGGTAGTACCAAT_GTTGACTCTGAATCTCTGAACTACCATCCG	1	0.000208424
ACTATTTCTGACTACAAATAC_TTTGTTGCCGGTATTACTCGTGGTGCTAATACCAAT_GTTGACCTGGAATACGACCCGGTTTTTCTG	1	0.000208424
ACTATTTCTGACTACAAAGCT_CTTGTTGCCAGTATTGCTTACGGTGCTATTACCTAT_GCTGACACTGCTCCGTACTGGGGTGCTATCACTGCTTTTGGTTATTAC	1	0.000208424
ACTATTTCTGACTACAAATAC_TTTGTTGCCGGTATTAATTACGGTACTAGTACCTAT_GTTTACTTCTTCTTCGGTTGGGTTGTTAACCTGCTGCATATC	1	0.000208424
ACTATTTCTGACTACAAATAC_TTTGTTGCCAGTATTAGTTACGGTGGTAGTACCAAT_GCTGACGACGGTCTGACTTACGGTAACACTCCGTACCATGTT	1	0.000208424
ACTATTTCTGACTACAAATAC_TTTGTTGCCACTATTAGTTCTGGTGCTACTACCAAT_GCTTTCGTTGGTTACCCGTACACTTACCTGCGTGCTTACCTTGAC	1	0.000208424
ACTATTTCTGACTACAAATAC_TTTGTTGCCACTATTACTGACGGTGCTATTACCTAT_GTTTACTCTGCTATCCCGGGTCGTCTTTAC	1	0.000208424
ACTATTTCTGACTACAAATAC_TTTGTTGCCACTATTAATGACGGGACTATTACCAAT_GTTGACTACTGGGGTGACCCGTACCATCAG	1	0.000208424
ACTATTTCTGACGTTTTCTAC_CTTGTTGCCGCTATTAGTAACGGTGGTAATACCTAT_GTTGACAACAGTTCTACTGGTTTCCATCGT	1	0.000208424
ACTATTTCTGACTACAACGAA_TTTGTTGCCAGTATTGGTGGTGGTGGTAGTACCTAT_GTTAACCAGGGTGACGGTACTCAGTGGTACTACGCTCATTAC	1	0.000208424
ACTATTTCTGACTACAACCTG_CTTGTTGCCGGTATTGGTGGTGGTGCTATTACCAAT_GCTATCGTTTACGCTTACGACCTGTCTGGTGGTCAGAATCGT	1	0.000208424
ACTATTTCTGACGTT_TTTGTTGCCGCTATTAATTACGGTGGTACTACCTAT_GCTGTTCGTCCGAACTGGGAATCTCTTTGG	1	0.000208424
ACTATTTCTGACGTT_TTTGTTGCCACTATTACTGCTGGTACTAATACCTAT_GCTGAAGGTTGGTACTACATCAAAGAAGACCGTCTGCATGCT	1	0.000208424
ACTATTTCTGACGTT_CTTGTTGCCGCTATTAATGGTGGTAGTAAGTACCAAA_GCTTTCACTTACTCTCGTGACCTGTGGTCTTGGACTCATGTT	1	0.000208424
ACTATTTCTGACGTTTTC_TTTGTTGCCGGTATTAGTTACGGTAGTACTACCTAT_GTTATCTACATCCATGACTACGGTCATTAC	1	0.000208424
ACTATTTCTGACGTTTTC_TTTGTTGCCGCTATTACTGGTGGTGCTACTACCAAT_GTTACTTCTAAACGTACTCCGTACGACTCTCCGTACCATTAC	1	0.000208424
ACTATTTCTGACGTTTTCTTC_TTTGTTGCCGGTATTGGTTACGGTAGTATTACCAAT_GTTTACCGTGAAGTTTGGTCTGTTGTTACTTACGCTCATTAC	1	0.000208424
ACTATTTCTGACGTTTTCTTC_TTTGTTGCCGGTATTGATGCTGGTGCTACTACCTAT_GCTTACGACGACCGTGTTGCTAACTACCCGGGTGCTTTTTCT	1	0.000208424
ACTATTTCTGACGTTTTCTTC_CTTGTTGCCGCTATTAGTGAAGGTGGTATTACCTAT_GCTTACAACGGTCCGTACGTTTCTACTTACCGTTACCTTTTC	1	0.000208424
ACTATTTCTGACGTTTTCTTC_CTTGTTGCCGCTATTAATGAAGGTACTACTACCAAT_GTTGGTTGGGACGACTGGGTTCAGTATTAC	1	0.000208424
ACTATTTCTGACGTTTTCTGG_TTTGTTGCCGGTATTGGTGTTGGTACTACCAAT_GTTTTCTGGATCCAGACTTACCAGGACTACACTTACCATGCT	1	0.000208424
ACTATTTCTGACGTTTTCTCT_TTTGTTGCCGCTATTAATACTGGTGGTATTACCAAT_GTTTACCGTGTTTCTTACCTGCGTCATGCT	1	0.000208424
ACTATTTCTGACGTTTTCTAC_TTTGTTGCCGGTATTAATAACGGTACTAATACCAAT_GCTCATCGTTACTTCAACGTTGGTCATCCG	1	0.000208424
ACTATTTCTGACTACAAAGCT_CTTGTTGCCAGTATTAGTGTTGGTAGTACTACCAAT_GTTCTGAAAACTAAACAGCCGCTGTTTTAC	1	0.000208424
ACTATTTCTGACGTTTTCTAC_TTTGTTGCCGCTATTAGTGGTGGTGGTAATACCTAT_GTTCCGCTGTACGTTCTGTACTACTATACT	1	0.000208424
ACTATTTCTGACGTTTTCTAC_TTTGTTGCCGCTATTAATTCGGTGGTAATACCAAT_GTTTACTACGGTTACGGTTACCATCATCTG	1	0.000208424
ACTATTTCTGACGTTTTCTAC_TTTGTTGCCACTATTGATTCTGGTGGTATTACCTAT_GTTGCTGACGCTGACTACGCTGACTCTTACTACTACCATGAC	1	0.000208424
ACTATTTCTGACGTTTTCTAC_CTTGTTGCCGCTATTGATAACGGTGGTATTACCTAT_GTTGGTGCTTTCTTCGTTGTTACTCTTGAC	1	0.000208424
ACTATTTCTGACGTT_TTTGTTGCCGCTATTGGAGACGGTACTATTACCAAT_GTTTACCGTTCTGGTGACCGTACTTATTAC	1	0.000208424
ACTATTTCTGACTACAACGAA_CTTGTTGCCAGTATTGCTATCGGTGGTACTACCAAT_GTTGGTACTGCTCTGGGTGTTCAGCTTTAC	1	0.000208424
ACTATTTCTGACTAACAGGAC_CTTGTTGCCACTATTAATGACGGTGGTATTACCTAT_GCTGACTACCGTTACTTCGACGTTTCTATCTCTCCGCATCTGTTTGGT	1	0.000208424
ACTATTTCTGACTACAACGCT_TTTGTTGCCGGTATTGGTCTGGGTGGTAATACCTAT_GTTTACAAATCTCCGTACGACTGGAACTGGGTTCATGGT	1	0.000208424
ACTATTTCTGACTACAACCTG_CTTGTTGCCGCTATTGATGAACCTAT_GCTCTGTACTACCAGCCGCGTCCGGTTATCTACGACCTTACT	1	0.000208424
ACTATTTCTGACTACAACCTG_CTTGTTGCCAGTATTAATGACGGTGGTATTACCAAT_GTTCAGGGTTACGACGTTGGTTCTCTTTAC	1	0.000208424
ACTATTTCTGACTACAACCGT_TTTGTTGCCACTATTGATTACGGTAGTAGTACCTAT_GTTGGTGGTGACGACCAGCATCAGTTTCTG	1	0.000208424
ACTATTTCTGACTACAACCCG_TTTGTTGCCGGTATTGCTCAGGGTGGTAGTACCAAT_GTTGAACGTTCTGGTTGGTGGCGTCTTCGT	1	0.000208424
ACTATTTCTGACTACAACCCG_TTTGTTGCCAGTATTGATTACGGTAGTAGTACCAAT_GCTTACACTGACGACGACTCTACTTTTTCT	1	0.000208424
ACTATTTCTGACTACAACCCG_CTTGTTGCCAGTATTGCTTACGGTGGTATTACCAAT_GTTTACCGTGCTCGTGTTTACTACTTTGGT	1	0.000208424
ACTATTTCTGACTACAACCAG_TTTGTTGCCACTATTGATTACGGTACTAATACCTAT_GTTTGGCCGGACGAAGAATGGGGTCATTAC	1	0.000208424
ACTATTTCTGACTACAACCAG_CTTGTTGCCACTATTACTTCTGGTGCTAGTACCAAT_GTTCGTACTGTTACTGAATACGAATT	1	0.000208424
ACTATTTCTGACTACAACATC_TTTGTTGCCGGTATTGATGACGGTAGTATTACCTAT_GCTCAGTACGGTGGTTACGTTTACCATCTG	1	0.000208424
ACTATTTCTGACTACAACATC_TTTGTTGCCGCTATTGCTTCTGGTACTAATACCTAT_GTTGACAAATACGGTTCTGGTGGTTTTATC	1	0.000208424
ACTATTTCTGACTACAACATC_TTTGTTGCCGCTATTGATGAAGGTGGTAATACCAAT_GTTTACTACCGTGGTGTTTACTACCTTGGT	1	0.000208424
ACTATTTCTGACTACAACATC_TTTGTTGCCAGTATTGATTCGGTACTACTACCAAT_GCTTACGAAAAAGGTCATGAAGGTTATTTC	1	0.000208424
ACTATTTCTGACTACAACATC_CTTGTTGCCGCTATTGGTGACGGTGCTATTACCTAT_GTGACTACGCTGAAGGTGCTTACGTTGTTTCTCTGCATTAC	1	0.000208424
ACTATTTCTGACTACAACACT_TTTGTTGCCGCTATTACTGTTGGTGCTAATACCTAT_GCTCATTACGTTGTTGACGACGGTGACGGTGGTTACTTTATC	1	0.000208424
ACTATTTCTGACTACAACACT_CTTGTTGCCAGTATTGCTTACGGTAGTAGTACCTAT_GTTTACGTTATCGCTGGTTACTCTCATCGT	1	0.000208424
ACTATTTCTGACTACAAAGCT_CTTGTTGCCGCTATTAGTGTTGGTAGTACTACCTAT_GTTGAATGGCGTAACCGTGACTCTTTTTAC	1	0.000208424
ACTATTTCTGACTACAAAGCT_CTTGTTGCCAGTATTGCTGGTGGTAGTAATACCAAT_GTTGGTATCCCGCCGTTCGACTCTCTTACT	1	0.000208424
ACTATTTCTGACGTTTTCTCT_CTTGTTGCCGGTATTGGTTCTGGTAGTATTACCTAT_GCTACTTTCGGTGAAATCTACATCTATTAC	1	0.000208424
ACTATTTCTGACTACACTGAC_CTTGTTGCCAGTATTAGTGGTGGTGCTAGTACCAAT_GTTTACGTTTACCTGGACTGGGACCATTCT	1	0.000208424
ACTATTTCTGACGTTGCTTAC_TTTGTTGCCGGTATTAGTACTGGTACTATTACCTAT_GTTGACGCTCAGGACGGTGTTCTGTATCAG	1	0.000208424
ACTATTTCTGACGTTGCTTCT_TTTGTTGCCGGTATTAATATCGGTGGTGTACCAAT_GCTCAGCGTGTTTACGGTAACTACCATTAC	1	0.000208424
ACTATTTCTGACGTTTACAAC_CTTGATGCCAGTATTGGTATCGGTACTAATACCAAT_GTTGGTCTGTACGACGGTGTGGTTTCGGTGACGGTTATACT	1	0.000208424
ACTATTTCTGACGTTTACAAC_ATTGTTGCCAGTATTAATCAGGGTGCTACTACCAAT_GCTTTCGTTCAGGAATCTTCTCCGTTTCAG	1	0.000208424
ACTATTTCTGACGTTTACAAA_TTTGTTGCCGGTATTGCTCCGGGTGCTATTACCAAT_GCTCGTCTGCGTGACACTTGGGACTATCAG	1	0.000208424
ACTATTTCTGACGTTTACAAA_TTTGTTGCCGCTATTGGTTACGGTACTATTACCTAT_GTTTGGGGTGCTCCGTACGTTCGTTATACT	1	0.000208424
ACTATTTCTGACGTTTACAAA_TTTGTTGCCGCTATTGGTTACGGTACTATTACCTAT_GTTGGTATCACTTACGGTCCGGCTTTCCCGCGTGCTTTTTGG	1	0.000208424
ACTATTTCTGACGTTTACAAA_TTTGTTGCCGCTATTAGTTACGGTAGTAGTACCAAT_GTTGCTATCTACGTTCCGGTTCTGTCTACTTGGGACCATGAA	1	0.000208424
ACTATTTCTGACGTTTACAAA_CTTTTGCCGGTATTACTCCGGGTACTAGTACAAAT_GTTTCTTCTTGGGCTTCTTTCCGTTTTCAG	1	0.000208424
ACTATTTCTGACGTTTACAAA_CTTGTTGCCGGTATTAGTTCTGGTGTTAGTACCAAT_GCTGACGACTACTCTTCTTCGAATACGCTCGTTACCATGCT	1	0.000208424
ACTATTTCTGACGTTTACAAA_CTTGTTGCCGGTATTAGTTCTGGTGGTAGTACCAAT_GCTGACGACTACTCTTCTTCGAATACGCTCGTTACCATGCT	1	0.000208424
ACTATTTCTGACGTTTACAAA_CTTGTTGCCGCTATTAATGTTGGTACTATTACCTAT_GTTCGTCAGGGTCCGATCCGATCCTTGAC	1	0.000208424
ACTATTTCTGACGTTTACAAA_CTTGTTGCCAGTATTGCTGCTGGTACTAGTACCAAT_GCTGCTTTCATCAACTACGCTGGTCGTGACCGTCGTTTTTCG	1	0.000208424
ACTATTTCTGACGTTTAAGAC_TTTGTTGCCGGTATTGATACTGGTGGTACTACCAAT_GCTGACGGTGACTTCAACCTGACTTTTGTT	1	0.000208424
ACTATTTCTGACGTTGTTTTC_CTTGTTGCCGGTATTAGTGAAGGTGCTATTACCTAT_GCTTCTGACCGTGACGTTCCGCTGCATGAC	1	0.000208424
ACTATTTCTGACGTTGTTTTC_CTTGTTGCCGGTATTAGTGAAGGTGCTATTACCTAT_GATTCTGACGGTGACGTTCCGCTGCATGAC	1	0.000208424
ACTATTTCTGACGTTGTTTTC_CTTGTTGCCGCTATTGGTTTCGGTGCTATTACCAAT_GTTGTTTCTACTGACGTTCAAGTGGGACGCTTACTCTCATGTT	1	0.000208424
ACTATTTCTGACGTTTACCTG_TTTGTTGCCGCTATTAACGGTGGTAGTAATACCAAT_GTTTACGCTTGGCCGGACGCTTACTTTTAC	1	0.000208424
ACTATTTCTGACGTTTACCTG_TTTGTTGCCGCTATTAATGGTGGTAGTAATACCAAT_GTTTACGCTTGGCCGGACGCTTACTTTTAC	1	0.000208424
ACTATTTCTGACGTTTACAAC_CTTGTTGCCAGTATTACTTACGGTAGTACTACCTAT_GTTGACTACTACGTTTACTACTGGGGTCCGGCGCCGTATGAC	1	0.000208424
ACTATTTCTGACGTTTACCTG_TTTGTTGCCGCTATTGCTTCTGGTGCTAGTACCTAT_GCTCTGCCGAACGACAACCTGCAGGACCCGTTCCGTCATTAC	1	0.000208424
ACTATTTCTGACGTTTACAAC_CTTGTTGCCAGTATTGGTATCGGTACTAATACCAAT_GTTGGTCTGTACGACGGTGTGGTTTCGGTGACGGTTATACT	1	0.000208424
ACTATTTCTGACGTTTACAAC_CTTGTTGCCGCTATTGGTTCTGGTGGTACTACCAAT_GTTGCTGTTCTGGACCGTACTTCTGTTTACGAAGACTATGCT	1	0.000208424
ACTATTTCTGACGTTGTTTAC_CTTGTTGCCGGTATTACTTACGGTGGTATTACCAAT_GTGGTCTGTGGAAAACTATCCTTGGT	1	0.000208424
ACTATTTCTGACGTTGTTTAC_CTTGTTGCCGGTATTAATGACGGTACTACTACCAAT_GTTGGTTTCCATTTCCTGCGTGGTCATGAC	1	0.000208424
ACTATTTCTGACGTTGTTTAC_CTTGTTGCCGGTATTAATCATGGTGCTAATACCAA_GTTGAACGTTCTGTTGCTCCGTCTTACTGGCATGGTTATTTC	1	0.000208424
ACTATTTCTGACGTTGTTTAC_CTTGTTGCCGCTATTGGTTACGGTGGTACTACCAAT_GTTGTTCCGTACGACTGGTGGACTTACGTTCGTGCTCATCGT	1	0.000208424
ACTATTTCTGACGTTGTTTAC_CTTGTTGCCGCTATTGCTTACGGTAGTAGTACCTAT_GTTACTGACTCTTCTCGTGACCAGCATATC	1	0.000208424
ACTATTTCTGACGTTGTTTCT_TTTGTTGCCGGTATTAGTGCTGGTAGTAATACCTAT_GTTCAGTCTCTGTACTACTACGACTATCCG	1	0.000208424
ACTATTTCTGACGTTGTTTGG_CTTGTTGCCGGTATTAGGAAAGGTGCTATTACCTAT_GCTCTGTACCGTGACCGTCATTGGCTTTAC	1	0.000208424
ACTATTTCTGACGTTGTTTTCC_TTTGTTGCCACTATTGCTTACGGTGCTAATACCAAT_GCTGCTCGTACTGGTGGTGACCCGTATTTC	1	0.000208424
ACTATTTCTGACGTTGTTTTCC_TTTGTTGCCACTTTTGCTTACGGTGCTAATACCAAT_GCTGCTCGTACTGGTGGTGACCCGTATTTC	1	0.000208424
ACTATTTCTGACGTTTACACT_CTTGTTGCCAGTATTAATCAGGGTGCTAGTACCAAT_GCTTACTGGTACATCACTTCTAACTACTACCGTTACCATCGT	1	0.000208424
ACTATTTCTGACGTTTACACT_CTTGTTGCCACTATTACTACTGGTAGTACTACCTAT_GCTCGTCGTTACGAACGTGCTAACTTCCTGTCTTACTTTCGT	1	0.000208424
ACTATTTCTGACGTTTACACT_CTTGTCGCCAGTATTGCTTACGGTACTAGTACCAAT_CTCAGAGACTTCTACTACACTCATACT	1	0.000208424
ACTATTTCTGACGTTTACAAC_TTTGTTGCCGGTATTACTTACGGTGCTAGTACCAAT_GCTCAGGGTTACGACTCGCTGACGCTTCTCCGGGTCATGCT	1	0.000208424
ACTATTTCTGACGTTTACAAC_TTTGTTGCCGCTATTAGTACTGGTGGTAATACCAAT_GTTGGTTTCGACTACACTCCGTACGGTGACATCTACCATGCT	1	0.000208424
ACTATTTCTGACGTTTACAAC_TTTGTTGCCAGTATTAATCAGGGTGCTACTACCAAT_GCTTTCGTTCAGGAATCTTCTCCGTTTCAG	1	0.000208424
ACTATTTCTGACGTTTACAAC_CTTGTTGCCGGTATTGATGCTGGTACTACTACCTAT_GTTGACGACTACCCGGAAGACTTCCATTCT	1	0.000208424
ACTATTTCTGACGTTTACAAC_CTTGTTGCCGGTATTGATCTGGGTGCTAGTACCTAT_GTTGGTGACGACTCTTACCAGGACTACTACAAATACTATTGG	1	0.000208424
ACTATTTCTGACGTTTACAAC_CTTGTTGCCGCTATTACTGGTGGTGGTAGTACCTAT_GCTCGTTGGTACCAGCGTGAAACTCATTAC	1	0.000208424
ACTATTTCTGACGTTGTTTAC_CTTGTTGCCGGTATTGATGCTGGTAGTACTACCAAT_GTTCCGACTCCGTGGCTGCGTACTTACCATTGG	1	0.000208424
ACTATTTCTGACGTTTACGTT_TTTGTTGCCGCTATTGCTCCGGGTACTAGTACCAAT_GTTAACAACACTGACGTTCGTAACTTTCCG	1	0.000208424
ACTATTTCTGACGTTTACTAC_CTTGTTGCCAGTATTAGTACTGGTAGTAATACCAAT_GCTACTGGTTTCTACCCGTACGGTCTTCCG	1	0.000208424
ACTATTTCTGACGTTTACGTT_CTTGTTGCCACTATTACTTTCGGTGCTACTACCTAT_GCTTACCCGGGTGACTACGCTATCATCTACCAGGAATATAAC	1	0.000208424
ACTATTTCTGACGTTTACGTT_CTTGTTGCCACTATTAATTTCGGTACTAATACCAAT_GTTCAGTACGTTACTTCTTACCCGGACCTGGTTGGTTTTGCT	1	0.000208424
ACTATTTCTGACGTTTACGGT_TTTGTTGCCGGTATTGGTTCTGGTACTAGTACCAAT_GCTGTTGCTGACGGTAACGACTACGGTTACCCGTACTATCGT	1	0.000208424
ACTATTTCTGACGTTTACGGT_TTTGTTGCCGGTATTGGTGACGGTGGTATTACCTAT_GTTTTCTCTGAAGGTTACTGGTCTACTCCGCAGGCTCATCCG	1	0.000208424
ACTATTTCTGACGTTTACGGT_TTTGTTGCCGGTATTACTTCTGGTAGTAGTACCTAT_GCTGGTTACTACTACTACTACTCTCATTAC	1	0.000208424
ACTATTTCTGACGTTTACTAC_CTTGTTGCCAGTATTGCTGGTGGTACTACTACCTAT_GTTTCTTACTACTACGGTTACGCTGGTGAATACCAGCTTGAA	1	0.000208424
ACTATTTCTGACGTTTACTAC_CTTGTTGCCAGTATTGCTTACGGTACTACTACCAAT_GTTTCTTACCAGGTTCTGGGTGACTCTGAAGACTACCATGCT	1	0.000208424
ACTATTTCTGACGTTTACTAC_CTTGTTGCCAGTATTGGTACTGGTACTACTACCTAT_GCTCGTTCTTACACTAAATACCACTTCTGCTCGTACTTATCCG	1	0.000208424
ACTATTTCTGACGTTTACTAC_CTTGTTGCCGCTATTAATAACGGTGGTATTACCAAT_GCTTACCCGGTTCGTGACGGTCTGTATTAC	1	0.000208424
ACTATTTCTGACGTTTACTAC_TTTGTTGCCGCTATTAATGTTGGTGGTACTACCAAT_GTTTCTTACGCTCAGCCGGGTTACGGTAACACTGGTCATGAC	1	0.000208424
ACTATTTCTGACGTTTACTAC_TTTGTTGCCAGTATTGGTTACGGTAGTAGTACCAAT_GTTGTTCCGTACCCGGACTCGACGGTACTGACGAATATTCT	1	0.000208424
ACTATTTCTGACGTTTACTAC_TTTGTTGCCAGTATTGCTTCTGACGGTACTATTACCAAT_GTTGCTCTGGACCCGTGGCCGTCTTACAACGTTGGTCTTCAG	1	0.000208424
ACTATTTCTGACGTTTACTAC_TTTGTTGCCAGTATTGATGACGGTAGTAATACCAAT_GCTTTCTCTGACCGTTCTCAGGTTCTTCTT	1	0.000208424
ACTATTTCTGACGTTTACTAC_TTTGTTGCCAGTATTGATGACGGTAGTAATACCAAT_GCTTTCTCTGACCGTTCTCAGGTTCTTCTG	1	0.000208424
ACTATTTCTGACGTTTACTAC_TTTGTTGCCAGTATTGATACTGGTGGTATTACCAAT_GCTGAACGTGTTGGTTACGCTTACCATAAC	1	0.000208424
ACTATTTCTGACGTTTACTAC_TTTGTTGCCAGTATTAGTCGTGGTGGTACTACCTAT_GTTCGTGTTCAGTCTACTACCGTGACAACTCTCGTCATCGT	1	0.000208424
ACTATTTCTGACGTTTACTAC_TTTGTTGCCAGTATTACTTACGGTGGTACTACCAAT_GCTTTCTACTGGGACCTGTACCTGTTCCGTACTACTCATACT	1	0.000208424
ACTATTTCTGACGTTTACGTT_CTTGTTGCCACTATTAGTACTGGTGGTATTACCAAT_AACTACCCGTACACTTACGACTATGAC	1	0.000208424
ACTATTTCTGACGTTTACTAC_CTTGTTGCCAGTATTAGTTATGGTGCTATTACCTAT_GCTTGGTGGTACTTCGTTACTACTTCATTAC	1	0.000208424
ACTATTTCTGACGTTTACGTT_CTTGTTGCCACTATTGGTCAGGGTGCTAATACCAAT_GTTGAATCTCGTTCTTCTACTATCCAGGCTGACGACCATACT	1	0.000208424
ACTATTTCTGACGTTTACGTT_CTTGTTGCCGGTATTGGTGACGGTGGTAATACCAAT_GTTCCGGACCATCCGGAAGTTGGTAAATGGGACGGTCTTGTT	1	0.000208424
ACTATTTCTGACGTTTACTAC_CTTGTTGCCAGTATTACTGACGGTGCTACTACCAAT_GTTTCTCTGTACGTTTTCTCTTACTTCAACTACCGTTTTATC	1	0.000208424
ACTATTTCTGACGTTTACTAC_CTTGTTGCCAGTATTACTGACGGTGCTACTACCAAT_GTTTCTCTGTACGTTATCTCTTACTTCAACTACCGTTTTATC	1	0.000208424
ACTATTTCTGACGTTTACTAC_CTTGTTGCCAGTATTACTGACGGTGCTACTACCAAA_GTTTCTCTGTACGTTATCTCTTACTTCAACTACCGTTTTATC	1	0.000208424
ACTATTTCTGACGTTTACTAC_CTTGTTGCCACTATTGATGACGGTACTAATACCAAT_GTTCCGCCGTCTAAAGGTGACGTTTATTTC	1	0.000208424
ACTATTTCTGACGTTTACTAC_CTTGTTGCCACTATTACTCTGGGTACTACTACCAAT_GTTTACATCCCGCAGTTCGCTACTCTGGCTTACTACCTTGAC	1	0.000208424
ACTATTTCTGACGTTTACTAC_CTTGTTGCCACTATTAATGACGGTGGTACTACCTAT_GCTACTCAGCTGTCTTCTCAGGGTTATTCT	1	0.000208424
ACTATTTCTGACGTTTACTAAA_TTTGTTGCCGGTATTACTGACGGTGGTAGTACCAAT_GTTGCTTACGCTGACACTCTGCTGTATTAC	1	0.000208424
ACTATTTCTGACGTTTACGTT_TTTGTTGCCGGTATTGGTCTGGGTACTACTACCTAT_GTTTCTTCTCCGGACATCCTGATCTATTCT	1	0.000208424
ACTATTTCTGACGTTTACGTT_TTTGTTGCCGGTATTAGTTCGGTAGTACTACCAAT_GTTGACGACAAATACCCGATCTGGTTTCCG	1	0.000208424
ACTATTTCTGACGTTTACGTT_TTTGTTGCCGGTATTAATTTCGGTACTACTACCAAT_GCTGTTTACTTCTCTGCTTACACTCATATC	1	0.000208424
ACTATTTCTGACGTTTACGTT_TTTGTTGCCGGTATTAATTGGGGTACTACTACCTAT_GTTGGTCCGGGTAAATACGTTGACCATGAC	1	0.000208424
ACTATTTCTGACGTTTACGTT_TTTGTTGCCGCTATTAATACTGGTAGTATACCAAT_GTTCTGGTTGACCAGTTTCTG	1	0.000208424
ACTATTTCTGACGTTTACGGT_TTTGTTGCCGCTATTGCTACTGGTACTATTACCAAT_GCTCTGATCGTTAACCGTTCTGACTTTTAC	1	0.000208424
ACTATTTCTGACGTTTACGTT_TTTGTTGCCAGTATTAATGACGGTAGACTACCTAT_GTTGTTTTCGAACGTTCTTACCGTCTTCAG	1	0.000208424
ACTATTTCTGACGTTTACGTT_TTTGTTGCCAGTATTAATCGTGGTACTACTACCTAT_GTTTACCCGTCAGACTCTGTACGTTGGTCAGCCGTACTTTGAA	1	0.000208424
ACTATTTCTGACGTTTACGTT_TTTGTTGCCACTATTAGTACTGGTGGTATTACCAAT_GTTGACGAATCGACCAGCCGTACTACTGGGGTGTTCATGCT	1	0.000208424
ACTATTTCTGACGTTTACGTT_CTTGTTGCCGGTATTGGTTACGGTACTATTACCTAT_GCTTACTACGCTTTCATCCATGGTATCCTGGACGCTCATCAG	1	0.000208424
ACTATTTCTGACGTTTACGTT_CTTGTTGCCAGTATTGGTCGTGGTGGTAGTACCAAT_GTTTGGTCTCGTAACATCGACTACTATGTT	1	0.000208424
ACTATTTCTGACGTTTACTAC_TTTGTTGCCAGTATTAATGACGGTGCTAGTACCAAT_GCTTTCCCGGACGTTACTGGTTACGGTTCTTACGAATATGCT	1	0.000208424
ACTATTTCTGACGTTGTTTAC_CTTGTTGCCGGTATTGATTGGGGTGCTAGTACCTAT_GTTCAGTACGTTATCTATGGTGGTTTTGAC	1	0.000208424
ACTATTTCTGACGTTGTTTAC_CTTGTTGCCGGTATTGATTTCGGTGCTATACCAAT_GTTACTGACACTCAGACTGCTTACCTTACT	1	0.000208424
ACTATTTCTGACGTTTACACT_TTTGTTGCCACTATTGCTCCGGGTAGTAATACCTAT_GGTCCTTGCT	1	0.000208424
ACTATTTCTGACGTTTACACT_TTTGTTGCCACTATTGCTCCGGGTAGTAATACCTAT_GGACCTTGCT	1	0.000208424
ACTATTTCTGACGTTTACACT_TTTGTTGCCACTATTGATCTGGGTGGTACTACCAAT_GTTGCTTCTGTTGCTACTTACGCTTTTTCT	1	0.000208424
ACTATTTCTGACGTTTACACT_CTTGTTGCCGGTATTGGTCCGGGTGGTAATACCTAT_GCTCCGGTTGGTGGTGACGGTGTTGGTGCTTACACTCTTTTC	1	0.000208424
ACTATTTCTGACGTTTACCAG_TTTGTTGCCGGTATTGCTGCTGGTGGTAGTACCTAT_GTTAAAGAACAGCTGGCTTACTCTTACCAGTACACTCTTTCT	1	0.000208424
ACTATTTCTGACGTTTACCAT_CTTGTTGCCGGTATTGGTTACGGTGCTATTACCTAT_GTTCAGTCTCATCAGCCGTGGTGGTACACTTGGCCGTATCGT	1	0.000208424
ACTATTTCTGACTACACTGAC_CTTGTTGCCGGTATTGGTCGTGGTGCTATTACCAAT_GTTTACTTCAACTCTACTCCGCTGGAACTGGACGACTATTTCC	1	0.000208424
ACTATTTCTGACGTTTACCGT_TTTGTTGCCACTATTAATCTGGGTGCTAATACCAAT_GTTCTGGCTTACGCTTTCGAATACTATACT	1	0.000208424
ACTATTTCTGACGTTTACCTG_TTTGTTGCCACTATTGATCCGGGTCCTAATACCAAT_GTTCAGGACTCTGGTTCTGTTTCTCAGCGTAACATCTATGAC	1	0.000208424
ACTATTTCTGACGTTTACCTG_TTTGTTGCCACTATTGATCCGGGTACTAATACCAAT_GTTCAGGACTCTGGTTCTGTTTCTCAGCGTAACATCTATGAC	1	0.000208424
ACTATTTCTGACGTTTACCTG_CTTGTTGCCGCTATTGCTTTCGGTGCTAATACCAAT_GTTTACGCTGTTCCGTCTGGTATCGACGCTGCTCTGTATGTT	1	0.000208424
ACTATTTCTGACGTTTACCTG_CTTGTTGCCGCTATTGCTTACGGTAGTACTACCAAT_GCTTACCCGAACGACTACAACTTCGACAACACTGAACATCCG	1	0.000208424
ACTATTTCTGACGTTTACCTG_CTTGTTGCCACTATTGCTGCTGGTGCTATTACCTAT_GCTCAGACTTACGTTTACGACGAATACCATCTG	1	0.000208424
ACTATTTCTGACGTTTACCTAC_CTTGTTGCCACTATTAGTAACGGTGCTAGTACCAAT_GTTTACAACCCGAAACTGAACTACGTTTACGACGACTTTTGG	1	0.000208424
ACTATTTCTGACGTTTACCGT_TTTGTTGCCGGTATTGGTCGTGGTGGTAATACCTAT_GTTTACGCTTCTCAGCTGGTTCGTCTTGAC	1	0.000208424
ACTATTTCTGACGTTTACCGT_TTTGTTGCCGCTATTGATCGTGGTGGTACTACCAAT_GCTTCGTTGGTTCGTACAACTCTTATGGT	1	0.000208424
ACTATTTCTGACGTTTACCGT_TTTGTTGCCGCTATTAATGCTGGTGCTATTACCTAT_GTTTCTGGTCGTCGTGGTGACTACTATTAC	1	0.000208424
ACTATTTCTGACGTTTACACT_TTTGTTGCCAGTATTAATGTTGGTGGTACTACCAAT_GCTCCGTACAACGTTACTGACTCTTATACT	1	0.000208424
ACTATTTCTGACGTTTACCGT_TTTGTTGCCAGTATTGCTGGTGGTAGTACTACCTATT_GCTTACTACCCGGTTGACATCGACTTTCGT	1	0.000208424
ACTATTTCTGACGTTTACACT_TTTGTTGCCAGTATTAGTCCGGGTACTAATACCAAT_GCTCGTAAACCGGGTCGTCGTTCTCATTCT	1	0.000208424
ACTATTTCTGACGTTTACACT_TTTGTTGCCAGTATTGGTACTGGTGCTACTACCAAT_GCTTACTACACTGTTGACGGTGCTCATGCT	1	0.000208424
ACTATTTCTGACGTTTACATC_TTTGTTGCCGCTATTGCTACTGGTGCTACTACCTAT_GTTTACGTTGACCGTGACGACGGTCATGCT	1	0.000208424
ACTATTTCTGACGTTTACATC_TTTGTTGCCGCTATTAGTGGTGGTGGTAATACCAAT_GCTTGGTACTACGGTTTACAACCTTCGT	1	0.000208424
ACTATTTCTGACGTTTACATC_TTTGTTGCCAGTATTGCTCATGGTACTAGTACCTAT_GTTCGTATCGGTTACGGTCGTTCTCTTTAC	1	0.000208424
ACTATTTCTGACGTTTACATC_TTTGTTGCCAGTATTAATCTGGGTGGTAGTAGCTAT_GCTCTGTACGAAAGACGGTGCTGACGACGACGGTGGTTATCTG	1	0.000208424
ACTATTTCTGACGTTTACATC_TTTGTTGCCAGTATTAATCTGGGTGGTAGTACCTAT_GCTCTGTACGAAAGACGGTTCTGACGACGACGGTGGTTATCTG	1	0.000208424
ACTATTTCTGACGTTTACATC_TTTGTTGCCAGTATTAATCTGGGTGGTAGTACCTAT_CCCCTGTACGAACCACGGTTCTGACTACGACGGGGGTTATCTG	1	0.000208424
ACTATTTCTGACGTTTACATC_TTTGTTGCCACATTGGTGACGGTAGTACTACCTAT_GCTTACGACGTTGACTCTTACCATCGTTGGCGTACTCATTAC	1	0.000208424
ACTATTTCTGACGTTTACATC_TTGTTGCCGGTATTGGTCCGGGTGCTAATACCAAT_GCTTACGGTGCTACTCATTCTGGTCGTTACTCTTGGCATACT	1	0.000208424
ACTATTTCTGACGTTTACATC_CTTGTTGCCGGTATTGATATCGGTACTAGTACCAAT_GTTGGTGACTACGTTACTGGTTACTTTACT	1	0.000208424
ACTATTTCTGACGTTTACATC_CTTGTTGCCGCTATTGATCTGGGTGGTACTACCAAT_GCTTACTACGACAACCTGTCTTTCTGGCTGCCGGGTCATTCT	1	0.000208424
ACTATTTCTGACGTTTACATC_CTTGTTGCCAGTATTAATCATGGTGGTACTACCTAT_GCTTGGGACCCGGACGACTACCAGTGGGACGTTCCGTATATC	1	0.000208424
ACTATTTCTGACGTTTACCAT_CTTGTTGCCAGTATTGGTCCGGGTGGTAGTACCAAT_GCTTACTCTTACGCTACTTCTCTGCATGCT	1	0.000208424
ACTATTTCTGACGTTTACATC_CTTGTTGCCACTATTACTTCTGGTGCTACTACCTAT_GTTCAGGCTGGTGACTACGAAGGTTTTTTT	1	0.000208424
ACTATTTCTGACGTTTACACT_TTTGTTGCCGGTATTAGTGGTGGTACTAATACCAAT_GCTTCTTCTGGTGTTTTCTACAACCGTGACGTTGTTCATCGT	1	0.000208424
ACTATTTCTGACGTTTACACT_TTTGTTGCCGGTATTAGTGAAGGTGCTAATACCAAT_GCTTACGTTAACGGTGACGCTGACCTGCCGTACACTCATGGT	1	0.000208424
ACTATTTCTGACGTTTACACT_TTTGTTGCCGCTATTGGTCAAGGGTAGTATTACCAAT_GTTCCGTACGTTCGTTCTACTCGTTATGAC	1	0.000208424
ACTATTTCTGACGTTTACACT_TTTGTTGCCGCTATTGGTAACGGTAGTAATACCAAT_GCTTACTGGACTGCTGCTGTTCCGTATTAC	1	0.000208424
ACTATTTCTGACGTTTACACT_TTTGTTGCCAGTATTGATACTGGTGCTAATACCAAT_GTTACTTCTTACATCCGTTACACTCGTTGGCGTTACTATCCG	1	0.000208424
ACTATTTCTGACGTTGTTTAC_CTTGTTGCCGGTATTGATTGGGGTGCTAGTACCTAT_GTTCAGTACGTTATCTCTGGTGGTTTTGAC	1	0.000208424
ACTATTTCTGACGTTTACCGT_TTTGTTGCCAGTATTGCTAAAGGTGCTATTACCTAT_GCTTCTTACGACACTGGTCCGTACACTCTGGTTCGTCATAAC	1	0.000208424
ACTATTTCTGACGTTTACCGT_TTTGTTGCCAGTATTAGTCGTGGTACTAGTTCCAAT_GTGGTGGTCTACGCTTCTTACTACCTGGTTCCGTCCCGCCGTATTAC	1	0.000208424
ACTATTTCTGACGTTGTTTCT_CTTGTTGCCGCTATTGATGCTGGTAGTAGTACCAAT_GCTGTTTGGTTCCATCGTTCTTATACT	1	0.000208424
ACTATTTCTGACGTTGTTTCT_CTTGTTGCCACTATTGCTTACGGTAGTAGTACCAAT_GTTCGTGTTTGGACTCCGTACCATTGGGACGGTCGTTATGTT	1	0.000208424
ACTATTTCTGACGTTGTTTCT_CTTGTTGCCACTATTACTCGTGGTGCTAGTACCAAT_GCTGTTGGTGCTCCGGGTCTGGGTCAGCAGACTCCGCATGGT	1	0.000208424
ACTATTTCTGACGTTGTTTAC_TTTGTTGCCGGTATTGGTTCTGGTGCTAATACCAAT_GTTCCGTACTTCCCGCAGTGGTGGTATCCG	1	0.000208424
ACTATTTCTGACGTTGTTTAC_TTTGTTGCCGGTATTGGTACTGGTAGTACTACCAAT_GCTCTGCAGACTTACACTGTTTACCTTCGT	1	0.000208424
ACTATTTCTGACGTTGTTTAC_TTTGTTGCCGGTATTGATGGTGGTGGTATTACCTAT_GCTCGTCAGATCCCGACTGAAGACCATCGT	1	0.000208424
ACTATTTCTGACGTTGTTTAC_TTTGTTGCCGGTATTAGTTACGGTACTAATACCAAT_GCTCTGGTTGGTTACGACATCATCCTTTAC	1	0.000208424
ACTATTTCTGACGTTGTTTAC_TTTGTTGCCGGTATTACTGACGGTGCTAATACCTAT_GTTCAGGACATCGCTGACGGTTACTTTTAC	1	0.000208424
ACTATTTCTGACGTTGTTTAC_TTTGTTGCCGGTATTAATACTGGTGGTAGTACCTAT_GGGTTACGAAACTAACCGTTACCGTTTCTACTATGTT	1	0.000208424
ACTATTTCTGACGTTGTTTAC_TTTGTTGCCGCTATTACTATCGGTGCTACTACCTAT_GTTCAGGAACGTTCTGTTTGGCGTGACCGTGAAGGTTATCTG	1	0.000208424
ACTATTTCTGACGTTGTTTAC_TTTGTTGCCAGTATTGCTGACGGTACTAGTACCAAT_GCTGGTTACGGTTGGTACTCTCCGTACCTGGGTCGTCATCGT	1	0.000208424
ACTATTTCTGACGTTGTTTAC_TTTGTTGCCACTATTGATGGTGGTGGTAGTACCAAT_GTTTACGACGACCCGCCGTACTGGGAACAGTCTTCTTTTCCG	1	0.000208424
ACTATTTCTGACGTTTACACT_CTTGTTGCCAGTATTGATTACGGTGCTAGTACCTAT_GCTTCCCGCGTTGGCGTGGTCCGTATCGT	1	0.000208424
ACTATTTCTGACGTTGTTTAC_TTTGTTGCCACTATTAATTCTGGTAGTACTACCAAT_GTTGTTCATCCGCTCTTCTCGTCCGCTGGGTTGGTATTAC	1	0.000208424
ACTATTTCTGACGTTGTTTAC_CTTGTTGCCGGTATTGGTGACGGTACTAATACCAAT_GCTGACGGTCCGCCGACTGTTCCGCATTGG	1	0.000208424
ACTATTTCTGACGTTGTTTAC_CTTGTTGCCGGTATTGGTCGTGGTACTAGTACCAAT_GTTATCTTCTCTAACACTCCGGACGACCGTGGTCCGTTTGTT	1	0.000208424
ACTATTTCTGACGTTGTTTAC_CTTGTTGCCGGTATTGCTGAAGGTACTAGTACCAAT_GCTTCTACTCGTGACGGTGACAAATATGTT	1	0.000208424
ACTATTTCTGACGTTGTTTCT_TTTGTTGCCACTATTGATGACGGTACTAATACCAAT_GTTCATTCTCCGTGGTCTTACCGTCATTACC	1	0.000208424
ACTATTTCTGACGTTTACCGT_TTTGTTGCCAGTATTGCTAAAGGTGCTATTACCTAC_GCTTCTTACGACACTGGTCCGTACACTCTGGTTCGTCATAAC	1	0.000208424
ACTATTTCTGACGTTGTTTCT_TTTGTTGCCGCTATTGCTGACGGTGCTAGTACCAAT_GCTGCTTACGTTTACTACTTCGTTCATTCT	1	0.000208424
ACTATTTCTGACGTTTACACT_CTTGTTGCCAGTATTGGTGACGGTGCTAGTACCTAT_GCTGTTCATGCTTCTTACTACGGTCTTGAC	1	0.000208424
ACTATTTCTGACGTTTACCGT_CTTGTTGCCGGTATTGCTGCTGGTGGTACTACCTAT_GTTTCTGCTACTTACCGTTCTGCTCATACT	1	0.000208424
ACTATTTCTGACGTTTACCAT_TTTGTTGCCAGTATTAATGACGGTACTATTACCAAT_GTTGACGACATCCGTGACGCTTACCATACT	1	0.000208424
ACTATTTCTGACGTTTACCGT_CTTGTTGCCGGTATTAGTCCGGGTGCTATTACCTAT_GCGACTACCGTCCGTACGCTATCCTTCAG	1	0.000208424
ACTATTTCTGACGTTTACCGT_CTTGTTGCCGGTATTACTTACGGTGGTAATACCAAT_GTTTGGGGTGCTCAGATCTCTGACAAATCTGGTCCGTTTACT	1	0.000208424
ACTATTTCTGACGTTTACCGT_CTTGTTGCCGCTATTAATTTCGGTACTATTACCAAT_GCTTTCGGTTACGACATCGTTAACGACACTACTTACTATAAC	1	0.000208424
ACTATTTCTGACGTTTACCGT_CTTGTTGCCAGTATTGGTAACGGTACTAGTACCAAT_GTTCCGCCGCCGGACCGTTACCGTCATTAC	1	0.000208424
ACTATTTCTGACGTTTACCCG_TTTGTTGCCGGTATTACTTTCGGTAGTACTACCAAT_GCTTACTGGCGTACTATCGGTTTCCATGAC	1	0.000208424
ACTATTTCTGACGTTTACCCG_TTTGTTGCCGGTATTAATCGTGGTGGTATTACCAAT_GCTTCTTCTTCTTACGACCGTCAGCATGCT	1	0.000208424
ACTATTTCTGACGTTTACCCG_TTTGTTGCCACTATTGGTTACGGTACTAGTACCTAT_GCTTACTCTTGGTCTTACCAGTACGGTCTGCGTGACTATCAG	1	0.000208424
ACTATTTCTGACGTTTACCCG_TTTGTTGCCACTATTACTAACGGTAGTATTACCTAT_GTTACGCTCGTACTTACCAGGGTCTGTGGACTCAGGACCTGCATTCT	1	0.000208424
ACTATTTCTGACGTTTACCCG_CTTGTTGCCGGTATTAATGTTGGTACTAGTACCAAT_GCTCGACCGTACTACTTCTCTTCTTATGCT	1	0.000208424
ACTATTTCTGACGTTTACCCG_CTTGTTGCCGCTATTGATTACGGTACTAATACCTAT_GTTCAGTCTATCACTGACTACTCTACTGACTACTACCTTCTG	1	0.000208424
ACTATTTCTGACGTTTACCCG_CTTGTTGCCAGTATTGCTTACGGTGCTACTACCTAT_GCTGACGACTACGACTACTACTTCCATGGT	1	0.000208424
ACTATTTCTGACGTTTACCCG_CTTGTTGCCACTATTACTGCTGGTAGTAATACCTAT_GTTCCGGGTGACGGTGACCAGGTTGTTCCGTACCTGCATCCG	1	0.000208424
ACTATTTCTGACGTTTACCAT_TTTGTTGCCGGTATTGATCGTGGTAGTAATACCAAT_GTTCTGGTTTACGCTTACGCTCGTCCGGGTGGTTTCTTTGAA	1	0.000208424
ACTATTTCTGACGTTTACACT_CTTGTTGCCGGTATTGCTGGTGGTGCTAATACCAAT_GTTGACGCTGTTTACGCTTACGAACCGGACTACGAATTTGTT	1	0.000208424
ACTATTTCTGACGTTTACACT_CTTGTTGCCGCTATTGCTGACGGTGCTATTACCAAT_GCTTACGCTTTCTACTACGTTGTTTATTAC	1	0.000208424
ACTATTTCTGACGTTGTTTAC_TTTGTTGCCAGTATTGATGACGGTAGTAGTACCAAT_GCTATCGACTCTACTAAAGTTCGTCTTCAT	1	0.000208424
ACTATTTCTGACGTTGCTTAC_TTTGTTGCCGGTATTGGTGCGGGTGGTAGTACCTAT_GCTCTGTCTTCTGACGGTAACCATTAC	1	0.000208424
ACTATTTCTGACGTTTACTAC_TTTGTTGCCACTATTAGTTACGGTACTAGTACCTAT_GTTGGTCCGACTAACCTGCGTAACTTTGAC	1	0.000208424
ACTATTTCTGACGTTTACTAC_TTTGTTGCCACTATTACTACCTGGTGCTATTACCAAT_GTTCTGACTGACTACTCTACTTACTACCGTCTGCAGTATCAG	1	0.000208424
ACTATTTCTGACGTTGGTGAC_TTTGTTGCCAGTATTACTGACGGTAGTAATACCAAT_GTTTCTTCTGACGACGGTGCTGTTCTTAAA	1	0.000208424
ACTATTTCTGACGTTGGTGAC_CTTGTTGCCGGTATTGGTGACGGTGGTACTACCAAT_GTTTCTTTCTTCGGTTCTTACGCTAACTCTCGTGTTCTTTAC	1	0.000208424
ACTATTTCTGACGTTGGTGAC_CTTGTTGCCGGTATTGGTCTGGGTGCTAGTACCTAT_GCTTCTCGTCATGGTGACGTTCAGGTTTCTGACGTTCATTGG	1	0.000208424
ACTATTTCTGACGTTGGTGAC_CTTGTTGCCGCTATTACTACTGGTAGTAATACCAAT_GTCGTTCAGTGGGGTTGGTGGTACGCTGGTCGTCTGCATGAA	1	0.000208424
ACTATTTCTGACGTTGGTGAC_CTTGTTGCCGCTATTAATTACGGTAGTACTACCAAT_GTTGTTGACGGTGTTTACCAGGCTCATACT	1	0.000208424
ACTATTTCTGACGTTGGTGGT_TTTGTTGCCAGTATTACTGTTGGTACTAATACCAAT_GCTCGTACTGACTACTACTACGGTACTATCTTCCAGCTTTCT	1	0.000208424
ACTATTTCTGACGTTGGTGGT_TTTGTTGCCAGTATTAGTGACGGTGGTATTACCAAT_GTTACTCATTACCGTGACATCTACTATCGT	1	0.000208424
ACTATTTCTGACGTTGGTGGT_TTTGTTGCCGCTATTAATTACGGTGGTAATACCAAT_GTTCTGGTTGAATACTACGCTTACAACGGTTACACTTTTTAC	1	0.000208424
ACTATTTCTGACGTTGGTGGT_TTTGTTGCCGCTATTAGTGAAGGTAGTAATACCAAT_GTTACTCCGTACGTTCGTTGGGAACTTTAC	1	0.000208424
ACTATTTCTGACGTTGGTTAC_CTTGTTGCCAGTATTGGTGCTGGTGCTACTACCAAT_GTTGGTTGGTGGACTACTTGGTCTTACGGTACTGTTTTTCTG	1	0.000208424
ACTATTTCTGACGTTGGTTAC_CTTGTTGCCAGTATTGCTCGTGGTGGTATTACCTAT_GCTCTGCGTCATTACTACTACACTTCTCTGGAATACCATGAC	1	0.000208424
ACTATTTCTGACGTTGGTTAC_CTTGTTGCCAGTATTGATTACGGTACTACTACCAAT_GTTGCTTGGGTTGACCAGTTCCTGTCTAACGACCGTCATGTT	1	0.000208424
ACTATTTCTGACGTTGGTTAC_CTTGTTGCCAGTATTAGTATCGGTACTAATACCAAT_GTTCCGGTTGCTAACAACGGTCTGACTTCTCCGTACCATGAC	1	0.000208424
ACTATTTCTGACGTTGGTTAC_CTTGTTGCCAGTATTAATGTTGGTGGTAGTACCAAT_GTTGGTTACGGTGAAACTGTTGGTTATTCT	1	0.000208424
ACTATTTCTGACGTTGGTTAC_CTTGTTGCCAGTATTAATCTGGGTACTACTACCAAT_GCTTTCGTTGACGTTGAATCTGGTCATCCG	1	0.000208424
ACTATTTCTGACGTTGGTTAC_CTTGTTGCCACTATTGGTGACGGTGCTAGTACCAAT_GCTATCGGTCAGTACAACTACACTCATTCT	1	0.000208424
ACTATTTCTGACGTTGGTTAC_CTTGTTGCCACTATTGGAGGTGGTACTACCAAT_GCTATCGGTACTGCTTACTACGGTCATTCTACTTACCATCTG	1	0.000208424
ACTATTTCTGACGTTGGTGAC_TTTGTTGCCAGTATTGGTTCTGGTAGTACTACCAAT_GCTCCGACTGACGACTCTACTGGTCATCAG	1	0.000208424
ACTATTTCTGACGTTGGTTAC_CTTGTTGCCACTATTGCTGGTGGTACTAATACCAAT_GCTTCTCCGGACGGTGACGACGACGGTGGTGACTACCTTGGT	1	0.000208424
ACTATTTCTGACGTTGGTGAC_TTTGTTGCCGCTATTAGTGACGGTACTAGTACCAAT_GTTGACGACGAACATCAGTACGCTTACTACCGTGGTTTTTAC	1	0.000208424
ACTATTTCTGACGTTGGTGAC_TTTGTTGCCGGTATTAATACTGGTGGTACTACCAAT_GCT	1	0.000208424
ACTATTTCTGACGTTGGTGGT_TTTGTTGCCAGTATTACTACTGGTAGTATTACCTAT_GCTACGTACGGTTGGGGTTACGACGATTACGACGGTTTTTTAC	1	0.000208424
ACTATTTCTGACGTTGGTGGT_TTTGTTGCCACTATTGCTTACGGTACTAATACCTAT_GTTTACTACGGTGAAGCTTTCTACTATCCG	1	0.000208424
ACTATTTCTGACGTTGGTGGT_TTTGTTGCCACTATTAATCATGGTGCTAATACCAAT_GCTGACTGGCTGGAATGGTTCCGTTTTGAC	1	0.000208424
ACTATTTCTGACGTTGGTGGT_CTTGTTGCCGGTATTGATGGTGGTGCTATTACCAAT_GCTGGTGCTGACCCGTACCAACTACGTTGTTTGGTCTTTAAA	1	0.000208424
ACTATTTCTGACGTTGGTGGT_CTTGTTGCCGGTATTAGTGTTGGTAGTACTACCTAT_GTTTACTACGTTTTCCTGGTTTACTTTGAC	1	0.000208424
ACTATTTCTGACGTTGGTGGT_CTTGTTGCCGCTATTACTTACGGTGGTAGTACCTAT_GTTGACCAGTACATCGACAACCCGGGTTACTCTTACCATGCT	1	0.000208424
ACTATTTCTGACGTTGGTGGT_CTTGTTGCCACTATTAATGCTGGTGCTACTACCAAT_GTTATCGCTGGTATCGAATACTTCCCGGCTCATGACCATTC	1	0.000208424
ACTATTTCTGACGTTGGTGGT_CTGTTGCCGGTATTAGTGGTGGTGGTAGTACCTAT_GTTTACGACTACCTGTCCTGTACCAGGGTTACGGTTATGGT	1	0.000208424
ACTATTTCTGACGTTGGTGCT_TTTGTTGCCGCTATTAGTTACGGTAGTAATACCAAT_GCTGGTAACGTTCGTGACTTCGTTTTCTCTGACCCGTATGAA	1	0.000208424
ACTATTTCTGACGTTGGTGCT_TTTGTTGCCAGTATTAGTACTGGTAGTACTACCAAT_GCTTCTACTGTTGCTGCTGCTTCTCATTAC	1	0.000208424
ACTATTTCTGACGTTGGTGCT_TTTGTTGCCAGTATTAATTACGGTGCTATTACCAAT_GTTGCTACTGTTGCTTGGGACCCGTATGGT	1	0.000208424
ACTATTTCTGACGTTGGTGCT_TTTGTTGCCACTATTAATGACGGTGCTACTACCAAT_GCTTCTGAAGACAACCAGTTCTGGTACCCGGGTTGGTTTAAC	1	0.000208424
ACTATTTCTGACGTTGGTGAC_CTTGTTGCCACTATTGATTACGGTGGTAGTACCAAT_GCTTCTCTGCGTTACGACATCGCTACTGACACTACTCATGAC	1	0.000208424
ACTATTTCTGACGTTGGTGCT_CTTGTTGCCGCTATTGCTTCTGGTGGTATTACCTAT_GTTGACGCTGTTTACGTTAACCCGTACACTTCTTACTATGAA	1	0.000208424
ACTATTTCTGACGTTGGTGCT_CTTGTTGCCAGTATTGCTTACGGTACTAGTACCAAT_GTTTACGCTGCTTACACTCATGCTTTTTGG	1	0.000208424
ACTATTTCTGACGTTGGTGCT_CTGTTGCCACTATTGCTTACGGTAGTAATACCTAT_GTTACTGACTACGGTCCGGATTGGACCGTTTACCGTCATTAC	1	0.000208424
ACTATTTCTGACGTTGGTGCC_TTTGTTGCCGGTATTGCTCGTGGTACTAGTACCAAT_GCTCAGGGTAACGGTCATTCTTACTTCTTCACTGGTCATTTC	1	0.000208424
ACTATTTCTGACGTTGGTGAC_TTTGTTGCCGCTATTGGTCATGGTACTAGTACCAAT_GCTTACTACCCGTCTCCGTACGAACTTAAA	1	0.000208424
ACTATTTCTGACGTTGGTGGT_TTTGTTGCCAGTATTACTACTGGTAGTATTACCTAT_GCTCCGTACGGTTGGGGTTACGACGACTACGACGGTTTTTTAC	1	0.000208424
ACTATTTCTGACGTTGGTTAC_CTTGTTGCCACTATTGATCCGGGTGCTAATCCCTAT_GCTTCTACTACTCGTCATTGGAAACAGTACTACCTGTTTTAC	1	0.000208424
ACTATTTCTGACGTTGGTGTT_TTTGTTGCCGCTATTGGTTACGGTACTAATACCAAT_GTTTGGCCGTGGTCTTCTCTGTACTATTAC	1	0.000208424
ACTATTTCTGACGTTGGTAAC_TTTGTTGCCGCTATTGCTGACGGTGCTACTACCAAT_GCTCAGAACGTTCGTGGTGGTGACTTTGGT	1	0.000208424
ACTATTTCTGACGTTGGTAAC_TTTGTTGCCACTATTGATATCGGTGGTATTACCAAT_GGACTACCATTCT	1	0.000208424
ACTATTTCTGACGTTGGTAAC_CTTGTTGCCGCTATTGATCTGGTAGTACTACCAAT_GTTGCTCTGCTGTCTGCTTACGACTTTTCT	1	0.000208424
ACTATTTCTGACGTTGGTAAC_CTTGTTGCCGCTATTACTTACGGTGGTATTACCTAT_GCTGGTTACTACTTCCGTTACGGTACTGCTCCGTATGCT	1	0.000208424
ACTATTTCTGACGTTGGTAAC_CTTGTTGCCGCTATTACTTACGGTACTACTACCAAT_GTTCGTTGGGAGACTGGACTAACTACCAGTACTCTCTTGAC	1	0.000208424
ACTATTTCTGACGTTGGTAAC_CTTGTTGCCAGTATTACTCCGGGTAGTAATACCAAT_GCTACGTTGTTGCTTCTCCGACTCTTGAC	1	0.000208424
ACTATTTCTGACGTTGGTAAC_CTTGTTGCCACTATTGGTCCGGGTGGTAGTACCAAT_GTTCGTAAATCTGTTGACTACGGTCATGGT	1	0.000208424
ACTATTTCTGACGTTGGTAAC_CTTGTTGCCACTATTGCTTACGGTGCTACTACCTAT_GTTGTTGACTCTGGTCTGTACTTCGTTTACTACCATCATCTG	1	0.000208424
ACTATTTCTGACGTTGGTAAA_TTTGTTGCCGGTATTGGTGTTGGTACTAATACCAAT_GCTCGTGCTGCTTACACTAACACTCTTTAC	1	0.000208424
ACTATTTCTGACGTTGGTAAA_CTTGTTGCCGCTATTGGTCGTGGTGGTAATACCTAT_GCTAACGGTCGTCGTGCTTGGTGGTACTGGTCTCTGCATGGT	1	0.000208424
ACTATTTCTGACGTTGGGATC_GTTGTTGCCGGTATTAATAAAGGTGGTAATACCTAT_GTTACTTACGCTGGTTACCTGCAGCATGTT	1	0.000208424
ACTATTTCTGACGTTGCTTTC_CTTGTTGCCGGTATTGGTCAGGGTACTAATACCTAT_GCTCAGCGTCATTACGGTTACTACTACGGTACTGGTTTTACT	1	0.000208424
ACTATTTCTGACGTTGGTGAA_CTTGTTGCCAGTATTAGTCACGGTACTAGTACCTAT_GCTTACACTCGTAACCCGGCTCCGTATCCG	1	0.000208424
ACTATTTCTGACGTTGCTTTC_CTTGTTGCCACTATTGATAACGGTACTAGTACCAAT_GCTCGTTACGGTCAGGTTACTGAACTTGCT	1	0.000208424
ACTATTTCTGACGTTGCTTTC_CTTGTTGCCACTATTAGTTACGGTGCTATTACCTAT_GTTCATTGGCTGTGGTACGTTGACGTTTACCCGGACATGCT	1	0.000208424
ACTATTTCTGACGTTGCTTGG_TTTGTTGCCACTATTAGTATCGGTACTACTACCAAT_GTTTACTCGAAGCTACCTATCATCCAGGAATCTTCTCTTCAG	1	0.000208424
ACTATTTCTGACGTTGCTTC_CTTGTTGCCGGTATTAGTTCGGTAGTATTACCAAT_GTTTACGGTTACTGGTACGCTGCTTTTGAA	1	0.000208424
ACTATTTCTGACGTTGGTAAC_TTTGTTGCCGGTATTTGCTATCGGTGGTAGTACCAAT_GTATCAGCTCTCGCCCGTGGTGTTTTTGAC	1	0.000208424
ACTATTTCTGACGTTGGTTAC_CTTGTTGCCACTATTAGTGCTGGTACTAATACCTAT_GTTGACGAATACGACCCGACTTACCATATC	1	0.000208424
ACTATTTCTGACGTTGGTAAC_TTTGTTGCCGGTATTTGCTATCGGTGGTAGTACCAAT_GTTTCTGCTCTGGTTCGTGGTGTTTTTGAC	1	0.000208424
ACTATTTCTGACGTTGGTTAC_CTTGTTGCCGCTATTAATGCTGGTGCTAATACCTAT_GCTGCTATCATTTCTACTACTGACTGGCTGGGTCCGCATGCT	1	0.000208424
ACTATTTCTGACGTTGGTGTT_TTTGTTGCCGCTATTGGTAACGGTAGTATTACCTAT_GCTTTCAAAGACGACCGTCCGTCTCTTTAC	1	0.000208424
ACTATTTCTGACGTTGGTGTT_TTTGTTGCCACTATTGATCCGGGTGGTAGTACCTAT_GTTTACTACGACAACCCGATCGGTTATGGT	1	0.000208424
ACTATTTCTGACGTTGGTGTT_CTTGTTGCCGGTATTGGTGTTGGTGCTAATACCAAT_GTTGGTCGTCAGGACTACGGTTACAAATACTTCGGTTTTCTG	1	0.000208424
ACTATTTCTGACGTTGGTGTT_CTTGTTGCCGGTATTGATGAAGGTGCTAATACCAAT_GCTTACCGTTACTTCTCTGACCAAGGACGCTGACGGTTATTAC	1	0.000208424
ACTATTTCTGACGTTGGTGTT_CTTGTTGCCGGTATTAGTTCTGGTAGTAATACCAAT_GTTTCTTTCGACGACTCTCCGTACCTTCTG	1	0.000208424
ACTATTTCTGACGTTGGTGTT_CTTGTTGCCGGTATTAATGACGGTGGTACTACCTAT_GTTGTTGACCTGTCTCTTACCATAACTACCGTGACCATGAC	1	0.000208424
ACTATTTCTGACGTTGGTGTT_CTTGTTGCCGCTATTGCTTACGGTGCTAGTACCAAT_GTTTCTTACGCTCCGGCTCAGGGTTATTAC	1	0.000208424
ACTATTTCTGACGTTGGTGGT_TTTGTTGCCGGTATTGGTTACGGTGGTACTACCTAT_GCTTACTTCCCGTACGAACAGTACACTTACGGTTTTCGT	1	0.000208424
ACTATTTCTGACGTTGGTGGT_TTTGTTGCCGGTATTGCTACTGGTGCTATTACCAAT_GTTTCTTACTACTACCTGCCGTCTACTGGTGGTCGTCTTTAC	1	0.000208424
ACTATTTCTGACGTTGGTGGT_TTTGTTGCCGGTATTAGTGACGGTAGTAGTACCTAT_GTTTACCTGGGTAACGACTCTTTCATCTCTCCGTACTTTGTT	1	0.000208424
ACTATTTCTGACGTTGGTGGT_TTTGTTGCCGGTATTACTATCGGTACTAGTACCAAT_GTTTGGCATAAAGACCTGTACGACATCGGTGGTGCTTTTGGT	1	0.000208424
ACTATTTCTGACGTTGGTGGT_TTTGTTGCCGGTATTAATCTGGGTGCTAGTACCTAT_GTTGTTGTTTTCGACACTTACCGTGGTCGTCTGTATGGT	1	0.000208424
ACTATTTCTGACGTTGGTGGT_TTTGTTGCCGCTATTGATACTGGTGCTACTGCCAAT_GTTGTTCTGGGTCGTACTTACTACCTGTCTTACGCTTTTTAC	1	0.000208424
ACTATTTCTGACGTTGGTGGT_TTTGTTGCCGCTATTGATACTGGTGCTACTACCAAT_GGTGTTCTGGGTCGTACTTACTACCTGTCTTACGCTTTTTAC	1	0.000208424
ACTATTTCTGACGTTGGTGGT_TTTGTTGCCGCTATTAGTTACGGTACTATTACCTAT_GCTGGTGACATCGACGGTGGTTACTCTCCGGACGGTTATGCT	1	0.000208424
ACTATTTCTGACGTTGGTGAC_CTTGTTGCCAGTATTACTAAAGGTAGTAGTACCAAT_GTTGGTTACGACAACATCGCTGACCCGCGTCTGTCTTTTGGT	1	0.000208424
ACTATTTCTGACGTTGGTGAC_CTTGTTGCCACTATTACTCATGGTGGTATTACCTAT_GCTACTTACGACGCTCCGGAAGGTGACTGGGGTTACTATGAA	1	0.000208424
ACTATTTCTGACGTTGCTTTC_TTTGTTGCCAGTATTAGTGCTGGGTAGTAATACCAAT_GCTGACTTCTCTTCTGTTCCGCTGCATCCG	1	0.000208424
ACTATTTCTGACGTTTACTAC_TTTGTTGCCACTATTACTGAAGGTGGTAATACCTAT_GCTAAACTGTTCCG	1	0.000208424
ACTATTTCTGACGTTGGTGGT_TTTGTTGCCAGTATTACTCATGGTAGTAATACCAAT_GTTCAGGGTGTTCGTCGTCCGCCGTATTCT	1	0.000208424
ACTATTTCTGACGTTGTTTAC_CTTGTTGCCAGTATTGGTTACGGTGGTACTACCTAT_GTTGTTTACTGGGTTATCGACTACGACCGTTCTTATTTC	1	0.000208424
ACTATTTCTGACGTTTACGAC_TTTGTTGCCAGTATTGCTGTTGGTGCTACTACCAAT_GTTCGTGACCGTCTGGACGTTGACGTTTACATCAAACTTTAC	1	0.000208424
ACTATTTCTGACGTTTACGAC_TTTGTTGCCAGTATTAATGCTGGTACTACTACCTAT_GTTGCTTACGAACTATACACTTCTCTTTC	1	0.000208424
ACTATTTCTGACGTTTACGAC_TTTGTTGCCAGTATTAATACTTGTGCTAGTACCAAT_GTTTCTACTACTTCTGTTCCGTACTATGGT	1	0.000208424
ACTATTTCTGACGTTTACGAC_TTTGTTGCCACTATTGGTGACGGTGGTACTACCTAT_GCTCATAACCTGTGGCTGGTTAACTATTCT	1	0.000208424
ACTATTTCTGACGTTTACGAC_CTTGTTGCCGGTATTGGTTTCGGTAGTACTACCAAT_GTTATCGTTGACTACAACGTTTCTTATACT	1	0.000208424
ACTATTTCTGACGTTTACGAC_CTTGTTGCCGGTATTGCTACTGGTGGTAATACCTAT_GTTAACGCTTACCGTGTTCTGTCTGACCGTGACCATCTG	1	0.000208424
ACTATTTCTGACGTTTACGAC_CTTGTTGCCGGTATTGCTAACGGTGGTAATACCTAT_GTTGACGACCAGTGGATCCGTTCTCAGCGTGACGAACTTGAC	1	0.000208424
ACTATTTCTGACGTTTACGAC_CTTGTTGCCGGTATTAGTTCTGGTAGTAATACCAAT_GCTGGTCGTGCTGACGTTGCTCAGGAATCTACTCCGTATTCT	1	0.000208424
ACTATTTCTGACGTTTACGAC_CTTGTTGCCGGTATTACTTCTGGTGCTAGTACCAAT_GATTACGTTGGTGGTCGTCGTGACTACCTGTACTACCTTGAC	1	0.000208424
ACTATTTCTGACGTTTACGAC_CTTGTTGCCGCTATTGGTTACGGTAGTAGTACCAAA_GTTTACTACCCGTACCAGGTGAACTTTAC	1	0.000208424
ACTATTTCTGACGTTTACGAC_CTTGTTGCCGCTATTGCTGACGGTGCTATTACCAAT_GTTTACTGGGCTGGTCTGCTGACTACTTACGGTCGTTATGCT	1	0.000208424
ACTATTTCTGACGTTTACGAC_CTTGTTGCCGCTATTACTATCGGTACTAGTACCAAT_GCTCCGTACCAGTACCAGGCTGTTCTTCGT	1	0.000208424
ACTATTTCTGACGTTTACGGT_TTTGTTGCCAGTATTAATCTGGGTAGTAGTACCTAT_GCTTTCTACGAACGTTACGAAGACTTTGGT	1	0.000208424
ACTATTTCTGACGTTTACGAC_CTTGTTGCCAGTATTGGTCTGGGTAGTAATACCTAT_GCTCCGGACCAGATCGACCAGCCTCTTGGT	1	0.000208424
ACTATTTCTGACGTTTACGAC_CTTGTTGCCAGTATTGCTCGTGGTACTAGTACCAAT_GTTTCTTACCAGCTGGACGTTGACCATGGT	1	0.000208424
ACTATTTCTGACGTTTACGAC_CTTGTTGCCACTATTGCTGGTGGTACTAATACCAAT_GCTCCGTACTGGTACGGTTACCTGCTTGGT	1	0.000208424
ACTATTTCTGACGTTTACGAC_CTTGTTGCCACTATTGATGGTGGTACTATTACCTAT_GTTCATGTTGCTTACGACTACCATTATGCT	1	0.000208424
ACTATTTCTGACGTTTACGAC_TTTGTTGCCGCTATTAATCTGGGTGCTACTACCTAT_GTTTACTTCTACGCTCCGTCTCTCTTCAG	1	0.000208424
ACTATTTCTGACGTTTACGAA_TTTGTTGCCGGTATTGATATCGGTGGTAATACCAAT_GCTCGTCCGGCTCGTGGTCGTCGTGCTCCGGTTGCTTATCTG	1	0.000208424
ACTATTTCTGACGTTTACGAC_TTTGTTGCCGCTATTGCTTCTGGTGGTAATACCTAT_CTGACCCGGCTTACCGTCGGGGTCTTTCT	1	0.000208424
ACTATTTCTGACGTTTACCTG_TTTGTTGCCGCTATTGGTGGTGGTACTAATACCAAT_GGGTGACGGTGCTGCTTTTGTT	1	0.000208424
ACTATTTCTGACGTTTACTAC_TTTGTTGCCACTATTAATGACGGTGGTACTACCTAT_GTTTGGGACGACCCGCATCGTTACTTTATC	1	0.000208424
ACTATTTCTGACGTTTACTAC_TTTGTTGCAGTATTACTGACGGTACTAGTACCAAT_GCTCGTGCTTCTGCTTACGTTGACTTTCGT	1	0.000208424
ACTATTTCTGACGTTTACTAC_CTTGTTGCCGGTATTGGTCTGGGTGGTAATACCTAT_GCTTCTTCTCTGTACACTGCTTACCTTTGG	1	0.000208424
ACTATTTCTGACGTTTACTAC_CTTGTTGCCGGTATTGGTACTGGTGCTATTACCTAT_GTTGACGTTTTCGGTACTTCTCTCTGTCTTTCGAACATTC	1	0.000208424
ACTATTTCTGACGTTTACTAC_CTTGTTGCCGGTATTGGTACTGGTACTACTACCAAT_GTTGGTGGTGTTCGTGACGTTGGTCTTATC	1	0.000208424
ACTATTTCTGACGTTTACTAC_CTTGTTGCCGGTATTGATGGTGGTAGTAGTACCAAT_GCTGTTTACGTTACTGTTGAAGGTTTTGGT	1	0.000208424
ACTATTTCTGACGTTTACTAC_CTTGTTGCCGGTATTGATCGTGGTGGTAATACCAAT_GCTCATGACGTTCAGCGTCTGGACTTTGGT	1	0.000208424
ACTATTTCTGACGTTTACTAC_CTTGTTGCCGGTATTAGTCAGGGTGCTATTACCTAT_GTTTCTTATTGG	1	0.000208424
ACTATTTCTGACGTTTACTAC_CTTGTTGCCGGTATTACTATCGGTGCTAATCAAT_GTTGACTCTGGTTACTCCTGCCGGACTTCTACGTTTTTTAC	1	0.000208424
ACTATTTCTGACGTTTACTAC_CTTGTTGCCGGTATTAATGACGGTAGTATTACCAAT_GTTGGTGGTCATTACCAGTACATCCGTTTCAACGACCTTACT	1	0.000208424
ACTATTTCTGACGTTTACTAC_CTTGTTGCCGCTATTGGTGTTGGTGGTAATACCAAT_GTTAACACTTACTTCTCTTCTCAGTATGTT	1	0.000208424
ACTATTTCTGACGTTTACTAC_CTTGTTGCCGCTATTGGTCCGGGTACTATTACCTAT_GTTACTATCCCGGGTGACCGTTACCTTGTT	1	0.000208424
ACTATTTCTGACGTTTACTAC_CTTGTTGCCGCTATTGGTCAGGGTGCTAGTACCAAT_GTTCCGACTCTGATCCGTGACTACGTTCGTTACGGTTTTTAC	1	0.000208424
ACTATTTCTGACGTTTACTAC_CTTGTTGCCGCTATTGCTTACGGTGGTAGTACCTAT_GCTCAGGCTGACGCTTACGACGGTGACTGGGACTCTCATGAC	1	0.000208424
ACTATTTCTGACGTTTACTAC_CTTGTTGCCGCTATTACTATCGGTACTATTACCAAT_GTTACTTCTTACTCAACCATGACTTTTAC	1	0.000208424
ACTATTTCTGACGTTTACGGT_TTTGTTGCCGGTATTAATGTTGGTACTACTACCAAT_GCTCCGTACCTGGAATCTACTGTTCTGACTCGTCATTATTGG	1	0.000208424
ACTATTTCTGACGTTTACGGT_TTTGTTGCCAGTATTACTGGTGGTGGTAATACCAAT_GCTGGTGGTATCTACGACCGTTACCATTCT	1	0.000208424
ACTATTTCTGACGTTTACGAC_CTTGTTGCCGCTATTGATTACGGTAGTAATACCTAT_GTTCTGTACCAGTGGTACGCTAACCTGTACGACCAGCTTTAC	1	0.000208424
ACTATTTCTGACGTTGGTGCT_TTTGTTGCCACTATTGGTTACGGTGCTACTACCAAT_GCTTACACTGTTTACTACGCTTACCATTAC	1	0.000208424
ACTATTTCTGACGTTTACGAA_TTTGTTGCCGCTATTGCTGACGGTACTAGTACCAAT_GTTCGTGGTATCATCGTTGACGTTGGTGTTGACAACCTTGTT	1	0.000208424
ACTATTTCTGACGTTTACGAA_CTTGTTGCCACTATTAATACTGGTAGTATTACCAAT_GCTAACATCTGGGTTTATTAC	1	0.000208424
ACTATTTCTGACGTTTACGGT_ATTGTTGCCACTATTGATGACGGTGGTACTACCTAT_GTTCGTGTTTACTACTACTACGACCATCGT	1	0.000208424
ACTATTTCTGACGTTTACGGG_TTTGTTGCCGGTATTAATTCTGGTAGTAATACCAAT_GCTTCTCGTGACTACCTGGGTGGTCTTTCT	1	0.000208424
ACTATTTCTGACGTTTACGCT_TTTGTTGCCGGTATTGCTTCTGGTGCTAATACCTAT_GCTGGTGACTCTTACGACTACACCGACAACACTGCTTATACT	1	0.000208424
ACTATTTCTGACGTTTACGCT_TTTGTTGCCGGTATTGATCAGGGTGGTAATACCTAT_GCTGAATACCCGCTGACTGCTAACACTTTCGGTTACCATACT	1	0.000208424
ACTATTTCTGACGTTTACGCT_TTTGTTGCCGCTATTAATTACGGTAGTACTACCAAT_GTTTACACTTACATCTCTCCGCGTACTCGTGGTGACTATGGT	1	0.000208424
ACTATTTCTGACGTTTACGCT_TTTGTTGCCAGTATTGCTTCTGGTGCTATTACCAAT_GTTGTTACTATCTACTGGGCTTACTATCGT	1	0.000208424
ACTATTTCTGACGTTTACGCT_TTTGTTGCCAGTATTGCTTACGGTGCTACTACCTAT_GTTACTACACTGAAGGTCAGCATCATCGT	1	0.000208424
ACTATTTCTGACGTTTACGCT_TTTGTTGCCAGTATTAGTTCTGGTGGTAGTACCTAT_GCTGCTACTGACTACACTATCCTGTATTC	1	0.000208424
ACTATTTCTGACGTTTACGCT_TTTGTTGCCACTATTGATTACGGTGGTATTACCTAT_GTTCGTAAATCTCAGTGGTACTACTCTTACGGTTACTTTTTAC	1	0.000208424
ACTATTTCTGACGTTTACGCT_TTTGTTGCCACTATTAGTCGTGGTGGTAGTACCAAT_GTTTCTACTCCGTACTGGTTCCTGCATTCT	1	0.000208424
ACTATTTCTGACGTTTACGCT_CTTGTTGCCGCTATTGATACTGGTGCTATTACCAAT_GTTCAGGACGCTTACTCTGCTCCGTGGTACCTGCCGCTTACT	1	0.000208424
ACTATTTCTGACGTTTACGCT_CTTGTTGCCAGTATTGCTCCGGGTAGTAATACCTAT_GCTCAGCATCCGTCTTGTGGTGACGGTGACGGTTATTGG	1	0.000208424
ACTATTTCTGACGTTTACGCT_CTTGTTGCCAGTATTGATTCTGGTGGTAATACCTAT_GTTCGTTACAACTTCGTTGACCTGTACGCTCACGACCTTCCG	1	0.000208424
ACTATTTCTGACGTTTACGCT_CTTGTTGCCAGTATTGATGACGGTACTATTACCTAT_GTTCGTGTTGTTGGTCTGTACGACCAGTCTACTCGTCATGCT	1	0.000208424
ACTATTTCTGACGTTTACGCT_CTTGTTGCCAGTATTACTTACGGTAGTATTACCTAT_GTTCGTAACGTTGTTGACTGGGACTTTGCT	1	0.000208424
ACTATTTCTGACGTTGTTTAC_CTTGTTGCCGCTATTAGTGAAGGTGGTACTACCTAT_GTTCGTCGTCGTACTTACTACGGTTTTTAC	1	0.000208424
ACTATTTCTGACGTTGTTTAC_CTTGTTGCCGCTATTAATGCTGGTGCTATTACCTAT_GTTGACTCTTACGTTATCTACTTCCTTTAC	1	0.000208424
ACTATTTCTGACGTTTACGGT_CTTGATGCAGGTATTAGTGACGGTACTACTACCTAT_GCTTCTGCTTCTGGTGACGACTACCCGTACTACTACCATAAC	1	0.000208424
ACTATTTCTGACGTTTACGAA_CTTGTTGCCGGTATTGATCAGGGTGGTAGTACCAAT_GTTTACGACGACGACTACGGTTCTTTTTAC	1	0.000208424
ACTATTTCTGACGTTTACGGT_CTTGTTGCCACTATTGATGCTGGTGGTAATACCAAT_GCTGGTGACATCTCTTGGCGTGGTTTTAAA	1	0.000208424
ACTATTTCTGACGTTTACGGT_CTTGTTGCCACTATTGGTGTTGGTGCTACTACCAAT_GCTGGTCAGGACGGTTACGACTCGGTGTTACTCCGTATTCT	1	0.000208424
ACTATTTCTGACGTTTACCTG_TTTTTTGCCGGTATTACTGACGGTGGTAATACCTAT_GTTGGTCTGTCTGAAAACGCACTTTTGAC	1	0.000208424
ACTATTTCTGACGTTTACCTG_TTTGTTGCCGGTATTGCTCAGTGTGCTATTACCTAT_GCTGGTGTTACTCTGTACCCGTACTACTCTTACACTTTTTTAC	1	0.000208424
ACTATTTCTGACGTTTACCTG_TTTGTTGCCGGTATTACTGACGGTGGTTATACCTAT_GTTGGTCTGTCTGAAAACGCACTTTTGAC	1	0.000208424
ACTATTTCTGACGTTTACCTG_TTTGTTGCCGGTATTACTGACGGTGGTAATACCTAT_GTTGGTCTGTCTGAAAACGCACTTTTGAC	1	0.000208424
ACTATTTCTGACGTTTACCTG_TTTGTTGCCGCTATTGGTTACGGTGGTAATACCAAT_GCTTACTACTCTGACTACCCGCGTCCGCGTCTGTACTTTGCT	1	0.000208424
ACTATTTCTGACGTTTACGAC_TTTGTTGCCGGTATTAATGGTGGTGGTAGTACCTAT_GCTCGTTACGTTCATTCTACACTATCCCGTTCGGTCTTCCG	1	0.000208424
ACTATTTCTGACGTTTACGAC_TTTGTTGCCGGTATTAGTTCTGGGTACTAGTACCTAT_GCTCTGTACCTGCGTACTTCTGGTGCTTACACTCATTATTCT	1	0.000208424
ACTATTTCTGACGTTTACGAC_TTTGTTGCCGGTATTGGTGACGGTGGTAGTACCAAT_GTTCCGGTTACTTACATCACTTGGTATACT	1	0.000208424
ACTATTTCTGACGTTTACGCT_CTTGTTGCCACTATTGGTGGTGGTAGTAATACCTAT_GCTCAGGAATCTGGTGACCATGACCTTTGG	1	0.000208424
ACTATTTCTGACGTTTACGGT_TTTGTTGCCACTATTGCTCCGGGTAGTACTACCAAT_GTTTGGGGTCAGGACGACCGTTTCTTTGTT	1	0.000208424
ACTATTTCTGACGTTTACGGT_TTTGTTGCCACTATTAGTTTCGGTGGTAATACCAAT_GTTCAGGTTGCTGACGTTGCTGGTCTTGAC	1	0.000208424
ACTATTTCTGACGTTTACGGT_TTTGTTGCCACTATTAGTTACGGTACTAATACCAAT_GTTCCGGACTCTGAATACCCGCGTCTTGTT	1	0.000208424
ACTATTTCTGACGTTTACGGT_TTGTTGCCACTATTAGTGTTGGTACTATTACCTAT_GCTCCGGACGACCCGCCGAACCCGCTTATC	1	0.000208424
ACTATTTCTGACGTTTACGGT_CTTGTTGCCGGTATTGCTTGGGGTGGTACTACCAAT_GTCTTCCAGTACTCTGACGCTCCGGGTCGTCCGTACAACCGTCATTGG	1	0.000208424
ACTATTTCTGACGTTTACGGT_CTTGTTGCCGCTATTAATTACGGTGCTAGTACCTAT_GCTTACTACCCGTGGATCCTTGGT	1	0.000208424
ACTATTTCTGACGTTTACGGT_CTTGTTGCCAGTATTGCTGTTGGTGCTATTACCAAT_GCTGACTACCGTCTGCTGCATTATCGT	1	0.000208424
ACTATTTCTGACGTTTACGGT_CTTGTTGCCAGTATTAGTATCGGTGCTAATACCTAT_GTTCTGCTGCTGGCTCTGGACGGTTTTCAG	1	0.000208424
ACTATTTCTGACGTTTACGGT_CTTGTTGCCACTATTGCTTTCGGTACTATTACCAAT_GTTTCTACTGGTGCTGACGGTTCTGACTCTCTGTACCTTTCT	1	0.000208424
ACTATTTCTGACTACACTGAC_TTTGTTGCCAGTATTGATTCTGGTACTAGTACCAAT_GTTTACTACGACCGTGGTAACGGTCATTGG	1	0.000208424
ACTATTTCTGACTACGGTGCT_TTTGTTGCCGCTATTAATCGTGGTGCTAGTACCAAT_GTTACTCCGACTGGTGACGCTCTGTTTCAG	1	0.000208424
ACTATTTCTGACTACGACGCT_CTTGTTGCCGGTATTAATCCGGGTACTACTACCTAT_GCTGGTGCTGCTACTTGGTTGGGTTGACTACGACCTTGGT	1	0.000208424
ACTATTTCTGACGGTGACTCTTAC_TTTGTTGCCAGTATTAGTGGTGGTGCTACTACCTAT_GCTCG	1	0.000208424
ACTATTTCTGACGGTGACTAC_TTTGTTGCCGGTATTGCTTACGGTGCTACTACCTAT_GTTTGGGCTGGTGGTGCTCAGCCGTATGTT	1	0.000208424
ACTATTTCTGACGGTGACTAC_TTTGTTGCCGGTATTAGTTACGGTACTACTACCAAT_GTTCCGTACTACGTTCAGAACCAGGTTTACGGTTGGCATCGT	1	0.000208424
ACTATTTCTGACGGTGACTAC_TTTGTTGCCGGTATTAGTGCTGGTGCTAATACCTAT_GCTGCTTACACTGCTACTAACGTTACTGTTGACCTGTATGCT	1	0.000208424
ACTATTTCTGACGGTGACTAC_TTTGTTGCCGGTATTAGTCCGGGTGGTACTACCTAT_GCTGTTCGTGACACGGTTACTCAGTTTCAG	1	0.000208424
ACTATTTCTGACGGTGACTAC_TTTGTTGCCGGTATTAATTGGGGTGCTAGTACCAAT_GTTTACACTCCGACTGCTGTTTACTATCCG	1	0.000208424
ACTATTTCTGACGGTGACTAC_TTTGTTGCCGGTATTAATCTGGGTAGTAATACCTAT_GCATTTTGTT	1	0.000208424
ACTATTTCTGACGGTGACTCT_CTTGTTGCCACTATTGATTGGGGTGCTAGTACCAAT_GCTTACACTTACATCGACGACGGTACTCTGCTGGACCTTGAC	1	0.000208424
ACTATTTCTGACGGTGACTAC_TTTGTTGCCGCTATTGGTGACGGTGGTAGTACCTAT_GTTACTGCTGACGCTGCTGTTCCGTACCTGCAGACTCTGTT	1	0.000208424
ACTATTTCTGACGGTGACTCT_TTTGTTGCCGGTATTACTGACGGTGGTACTACCTAT_GTTCCGGGTGAATACTACGCTGCTTTTCGT	1	0.000208424
ACTATTTCTGACGGTGACTCT_TTTGTTGCCGGTATTGATATCGGTGGTATTACCAAT_GCTTACGACGACCAGTTCTTCGCTCTTGAC	1	0.000208424
ACTATTTCTGACGGTGACTCT_TTTGTTGCCGGTATTGCTCATGGTGGTAGTACCAAT_GCTTACACTGACCAGATCACTGGTTTTACT	1	0.000208424
ACTATTTCTGACGGTGACTCT_TTTGTTGCCGGTATTGGTCCGGGTGGTACTACCAAT_GTTCCGGGTGGTTCTCTGGAAGACTTTGGT	1	0.000208424
ACTATTTCTGACGGTGCTAAA_CTTGTTGCCGCTATTAGTACTGGTGCTAGTACCAAT_GTTCCGGCTTTCCCGGTTGCTTACCATGGT	1	0.000208424
ACTATTTCTGACGGTGCTAAA_CTTGTTGCCACTATTAGTGTTGGTGGTACTACCTAT_GCTGACGTTGCTGGTGACACTGACTTTGTT	1	0.000208424
ACTATTTCTGACGGTGCCGT_CTTGTTGCCGGTATTACTTGGGGTACTAATACCAAA_GCTTGGGACCTGTCTCGTCAGCGTCTTGGT	1	0.000208424
ACTATTTCTGACGGTGACTAC_TTTGTTGCCGCTATTGGTGACGGTAGTATTACCTAT_GCTGACCATTACAACCTGGCTCGTTTTGAC	1	0.000208424
ACTATTTCTGACGGTGACTCT_CTTGTTGCCACTATTGGTGGTGGTAGTAATACCAAT_GTTTACGGTGCTACTGTTTACTCTCTTTCT	1	0.000208424
ACTATTTCTGACGGTGACTCT_CTTGTTGCCAGTATTAATCGTGGTGGTACTACCAAT_GTTGACGACGACCTTACTTACGCTTTTTAC	1	0.000208424
ACTATTTCTGACGGTGACTCT_CTTGTTGCCAGTATTGATCCGGGTAGTAATACCTAT_GTTTACTCTCGTTGGTACCTGGAAACTAGTGACCGTCATTC	1	0.000208424
ACTATTTCTGACGGTGACGGT_TTTGTTGCCGGTATTACTCCGGGTACTATTACCTTT_GCTGACTACGTTGACCGTGGTTCTCTTCGT	1	0.000208424
ACTATTTCTGACGGTGACTCT_CTTGTTGCCAGTATTGGTCGTGGTGCTACTACCAAT_GTTCCGCTGTGGTCTCAGACTGTTGGTGACGGTCGTTATACT	1	0.000208424
ACTATTTCTGACGGTGACTCT_TTTGTTGCCGGTATTACTACTGGTAGTACTACCTAT_GTTACTTACTACCCTGTCTGTTGGTCTTACT	1	0.000208424
ACTATTTCTGACGGTGACTCT_TTTGTTGCCACTATTGGTCGTGGTGCTAATACCAAT_GCTTACGTTTGGAACGACACTGACCATCTTG	1	0.000208424
ACTATTTCTGACGGTGACTCT_TTTGTTGCCACTATTAGTGTTGGTGGTAGTACCTAT_GTTACTCGTTCTGTTGTTCAGCATTATCCG	1	0.000208424
ACTATTTCTGACGGTGACTCT_TTTGTTGCCACTATTAGTGTTGGTGCTAGTACCAAT_GTTGTTTACCAGTACTCTTCTTGGACTACTAACAAATATGAC	1	0.000208424
ACTATTTCTGACGGTGACTCT_TTTGTTGCCACTATTACTACGGTGCTAATACCAAT_GTTGACCATAACCGTTACAAATACACTCTGTCTTACCATTCT	1	0.000208424
ACTATTTCTGACGGTGACTCT_TTTGTTGCCACTATTAATTACGGTACCAAT_GTTCCGTGACATCGAAGACCTGTCTTATCGT	1	0.000208424
ACTATTTCTGACGGTGACTCT_TTTGATGCCAGTATTAGTGGTGGTAGTATTACCTAT_GTTCAGTACGTTGGTTACATCTACTTTCCG	1	0.000208424
ACTATTTCTGACGGTGACTCT_CTTGTTGCCGGTATTGCTGCTGGTGGTAATACCAAT_GCTTACTCTGACTACCGTCGTTACTACGGTTGGCGTTCCCGCGTTACTATTAC	1	0.000208424
ACTATTTCTGACGGTGACTCT_CTTGTTGCCGGTATTAATGCTGGTGCTAGTACCTAT_GTTGTTCGTGGTCCGTACGAATGGTACTGGGTTCTGTATCTG	1	0.000208424
ACTATTTCTGACGGTGACTCT_CTTGTTGCCGCTATTGCTGAAGGTGGTAATACCAAT_GCTCAGGACTACGACATCCCGGGTTTTGTT	1	0.000208424
ACTATTTCTGACGGTGACTCT_CTTGTTGCCGCTATTGATCAGGGTGCTAATACCTAT_GCTGTTGTTTACTGACGGTACTGTTTATACT	1	0.000208424
ACTATTTCTGACGGTGACTCT_CTTGTTGCCGCTATTAGTTTCGGTACTAATACCAAT_GCTCTGGAAGCTTGTTACGGTGTTTATGGT	1	0.000208424
ACTATTTCTGACGGTGACTCT_CTTGTTGCCGCTATTAATGGTGGTGGTATTACCAAT_GCTGTTTACTCTGGTCATTTCGACCTTGGT	1	0.000208424
ACTATTTCTGACGGTGACTCT_CTTGTTGCCAGTATTGATCCGGGTAGTAATACCTAT_GTTTACTCTCGTTGGTACCTGGAAACTGGTGACCGTCATTC	1	0.000208424
ACTATTTCTGACGGTGACTAC_TTTGTTGCCGCTATTGATGACGGTGGTACTACCTAT_GTTTCTAACGTTGCTCCGGCTCCGCTGCCGTACCAGTATGTT	1	0.000208424
ACTATTTCTGACGGTGCCGAC_CTTGTTGCCGCTATTAGTTACGGTGCTACTACCAAT_GTTTACACTCTGACTCTGGCTGCTGTTGACGTTCTGTTTTCT	1	0.000208424
ACTATTTCTGACGGTGCCGAC_CTTGTTGCCAGTATTGATGTTGGTGCTACTACCTAT_GTTTACTACGGTTGGGACTCTTATACT	1	0.000208424
ACTATTTCTGACGGTGAGAA_CTTGTTGCCGCTATTGGTGACGGTGGTAGTACCTAT_GCTGACGTTCCGGACGACGAACCGCATGAC	1	0.000208424
ACTATTTCTGACGGTGAC_TTTGTTGCCACTATTACTCTGGGTGCTAATACCAAT_GCTGCTACTTACGGTGCTCCGTGGTATTGG	1	0.000208424
ACTATTTCTGACGGTGACTAC_TTTGTTGCCGCTATTAGTTACGGTGCTTTTACCTAT_GTTGACTACGTTAACGTTTGGCTGGTTGCTTACTACCTTGTT	1	0.000208424
ACTATTTCTGACGGTGCTAAC_CTTGTTGCCGCTATTGGTTCTGGTGGTACTACCAAT_GCTGACCATTGGCGTGACTACTCTACTTACGCTTCTTATCAG	1	0.000208424
ACTATTTCTGACGGTGACTAC_CTTGTTGCCACTATTAGTCAGGGTACTATTACCAAT_GTTTACTACGGTGACATCGCTGACTTTGAC	1	0.000208424
ACTATTTCTGACGGTGACTAC_CTTGTTGCCAGTATTGGTCTGGGTGGTAGTACCTAT_GCTAAACCGGACTCTTACGCTACTTTATGCT	1	0.000208424
ACTATTTCTGACGGTGACTAC_CTTGTTGCCAGTATTGGTCCGGGTACTAGTACCTAT_GCTACTTCTGACGCTAACGGTTTCCTTGGT	1	0.000208424
ACTATTTCTGACGGTGACTAC_CTTGTTGCCAGTATTGGTAAAGGTAGTACTACCTAT_GCTTACTACGAATCTGGTATCCCGCATTAC	1	0.000208424
ACTATTTCTGACGGTGACTAC_CTTGTTGCCAGTATTGCTGCTGGTAGTAGTACCTAT_GCTATCGACGTTGCTAACACTTACCTTGGT	1	0.000208424
ACTATTTCTGACGGTGACTAC_CTTGTTGCCAGTATTGCTGCTGGTACTATTACCTAT_GCTACTGAAGCTAAAGACGAAATCCAGGTTGACTCTCATGAC	1	0.000208424
ACTATTTCTGACGGTGACTAC_CTTGTTGCCAGTATTGATCTGGGTGGTAGTACCTAT_GCTTACTTCTGGGACGCTCCGGCTAACTCTTACGACTTTAC	1	0.000208424
ACTATTTCTGACGGTGACTAC_CTTGTTGCCAGTATTGATACTGGTACTAATACCAAT_GCTGACGTTGACTACGGTATCTCTGGTTACCCGGACCTTCCG	1	0.000208424
ACTATTTCTGACGGTGACTAC_CTTGTTGCCAGTATTAGTAACGGTGCTAATACCAAT_GTTCTGCTGGACTCTGGTTTCGCTTATATC	1	0.000208424
ACTATTTCTGACGGTGACTAC_CTTGTTGCCAGTATTACTTACGGTGCTACTACCAAT_GCTGAACTGGGTCGTGAAGGTGCTGTTCAGCATTACCATTAC	1	0.000208424
ACTATTTCTGACGGTGACTAC_CTTGTTGCCAGTATTACTACTGGTGGTAGTACCTAT_GCTCAGGTTTACGAAGTTAACGTTACTTGGCGTCCGCTTACT	1	0.000208424
ACTATTTCTGACGGTGACTAC_CTTGTTGCCAGTATTAATGTTGGTACTAATACCAAT_GTTGACCGTATCGAATTCGTTTACGCTTACCCGTCTTTTCTG	1	0.000208424
ACTATTTCTGACGGTGACTAC_CTTGTTGCCACTATTGATCTGGGTGCTAGTACCTAT_GTTAAAACTTCTCATCATAAAATCCATGAC	1	0.000208424
ACTATTTCTGACGGTGACTAC_CTTGTTGCCACTATTAGTCCGGGTAGTATTACCAAT_GTTTACTACTACGGTTCTCTGAAACATACCT	1	0.000208424
ACTATTTCTGACGGTGACTAC_CTTGTTGCCACTATTAATGACGGTGGTACTACCTAT_GTTGTTCCGTCTGCGTACGTTAAAGACCTGTTCACTCTTCCG	1	0.000208424
ACTATTTCTGACGGTGACTAC_TTTGTTGCCGCTATTGCTGCTGGTACTAATACCTAT_GTTCCGTACAACACTGTTTCTAACTACTCTTACACTCTTGGT	1	0.000208424
ACTATTTCTGACGGTGCTTAC_TTGGTAGTACCAAT_GTTACTCCGTACTGGTACGGTAACGTTTTCTACTACCATTCT	1	0.000208424
ACTATTTCTGACGGTGACTC_CTTGTTGCCACTATTGGTACTGGTAGTATTACCTAT_GCTTACGGTATCTTCGACACTTTCTCAGTGGGACGCTCTTGAC	1	0.000208424
ACTATTTCTGACGGTGACTGC_CTTGTTGCCACTATTGCTTACGGTGGTACTACCAAT_GTTCGTCAGCGTTACGAAACTCGTCAGGCTCGTCCGTTTTAC	1	0.000208424
ACTATTTCTGACGGTGAC_CTTGTTGCCAGTATTGATTACGGTGCTACTACCTAT_GCTGACTGGGTTTACTCTAACTACTTTTCT	1	0.000208424
ACTATTTCTGACGGTGAC_CTTGTTGCCACTATAGTATCGGTGCTAGTACCAAT_GCTCTGCCGAAAGTTGACCCGTACTATGAA	1	0.000208424
ACTATTTCTGACGGTGACTTC_TTTGTTGCCGGTATTGCTGGTGGTACTATTACCTAT_GTTCTGGTTGGTGAACTGCCGTACTTTGAC	1	0.000208424
ACTATTTCTGACGGTGACTTC_TTTGTTGCCAGTATTGCTAAAGGTACTAGTACCAAT_GTTTTCCGTCTGGCTTACACTCGTCATGAC	1	0.000208424
ACTATTTCTGACGGTGACTTC_TTTGTTGCCACTATTAGTGTTGGTGGTAATACCAAT_GCTCAGCAGGGTTACGCTGGTGAACTTTTC	1	0.000208424
ACTATTTCTGACGGTGACTTC_TTTGTTGCCACTATTACTGACGGTGGTAATACCTAT_GCTCTGTACTACGACTCTGTTCTGACTGACTCCGTCATCCG	1	0.000208424
ACTATTTCTGACGGTGACTTC_TTTGTTCCCGGTAGTGCTGACGGTAGTAATACCTAT_GTTGACTTCAAAAACTCTCGTTTCCATACT	1	0.000208424
ACTATTTCTGACGGTGACTTC_CTTGTTGCCGGTATTGGTTCTGGTAGTACTACCAAT_GTTGCTGACGACGACTTCGGTTCTTCCCGTTCTTCCATTTC	1	0.000208424
ACTATTTCTGACGGTGACTTC_CTTGTTGCCGGTATTAATAACGGTGGTACTACCAAT_GCTCCGTACGAAGACCAGCCGTACTATCGT	1	0.000208424
ACTATTTCTGACGGTGACTTC_CTTGTTGCCGCTATTAGTCCGGGTGGTAGTACCAAT_GTTAAACTGTCTGGTCTGGGTGCTACTGAATACATCTTTGTT	1	0.000208424
ACTATTTCTGACGGTGACTTC_CTTGTTGCCAGTATTGGTGACGGTGGTACTACCTAT_GCTTACTACCGTCAGCAGTACCAGTATCGT	1	0.000208424
ACTATTTCTGACGGTGACTTC_CTTGTTGCCACTATTAGTGTTGGTACTAGTACCAAT_GCTCGTGGTGTTTGGGTTTTCACTTCTATCGAAGAACATCCG	1	0.000208424
ACTATTTCTGACGGTGACTGG_TTTGTTGCCGGTATTGGTAACGGTAGTATTACCTAT_GTTGTTCGTGACTACCGTCCGTACTCTGACGGTGGTCATCTG	1	0.000208424
ACTATTTCTGACGGTGACTGG_TTTGTTGCCAGTATTGCTCCGGGTGCTACTACCAAT_GTTTACCTGTACGCTACTATCGCTCATGAA	1	0.000208424
ACTATTTCTGACGGTGACTGG_CTTGTTGCCGGTATTACTGGTGGTGCTACTACCTAT_GCTACTGACATCTACGGTGACTACCGTGCTCATGAATTTAC	1	0.000208424
ACTATTTCTGACGGTGACTGG_CTTGTTGCCAGTATTGCTCGTGGTACTAGTACCTAT_GCTTACTTCCAGTACGTTTGGAAATACACTCATTACCCGTTATTAC	1	0.000208424
ACTATTTCTGACGGTGACTGG_CTTGTTGCCAGTATTAATGCTGGTGGTACTACCAAT_GTTCTGTACGGTGTTGACGGTTACTATTAC	1	0.000208424
ACTATTTCTGACGGTGACTC_TTTGTTGCCAGTATTACTGGTGGTACTACTACCAAT_GTTGACGGTTACTCTCATTACTACGCTGGTGTTAACTTTCGT	1	0.000208424
ACTATTTCTGACGGTGCTTAC_TTTGTTGCCAGTATTACTGACGGTGCTAGTACCAAT_GCTGCTGACGACGGTTACTACTACTTTTAC	1	0.000208424
ACTATTTCTGACGGTGGTGCT_TTTGTTGCCACTATTGCTTTCGGTACAATACCAAT_GTTGTTAACGTTGTTCGTTACGGTTCTACTGGTACTCCGCATCCG	1	0.000208424
ACTATTTCTGACGGTGGTGCT_TTTGTTGCCAGTATTAATTCGGTGCTACTACCTAT_GCTGTTGACTACAAAAACGAATTCTATTAC	1	0.000208424
ACTATTTCTGACGGTGGTGAC_CTTGTTGCCGGTATTACTGCTGGTACTATTACCAAT_GTTGTTACTTACCCGTACTTCAACTATCCG	1	0.000208424
ACTATTTCTGACGGTGGTGAC_TTTGTTGCCAGTATTGATGACGGTACTACTACCAAT_GCTGGTGGTGACCCGGTTTCTCGTCATGTC	1	0.000208424
ACTATTTCTGACGGTGGTGCT_CTTGTTGCCGGTATTGGTTACGGTAGTAGTACCAAT_GCTGGTTACTCTTCTGCTCATTACGGTAAAGACTGGCATTAC	1	0.000208424
ACTATTTCTGACGGTGGTGCT_CTTGTTGCCAGTATTACTGCTGGTGGTAATACCTAT_GCTGATGGGTTCGTATCTTCGGTTACGACTACGCTTATACT	1	0.000208424
ACTATTTCTGACGGTGGTGCTTC_TTTGTTGCCACTATTGCTTACGGTACTACTACCTAT_GCTGACTGGGGTCAGGCTTACCAGGGTACTTACCCGTATGAC	1	0.000208424
ACTATTTCTGACGGTGGTGCTTAC_TTTGTTGCCGGTATTGGTGGTGGTAGTATTACCAAT_GTTTTCGACCTGGTTGGTGACTACGTTTACGGTAACTATGTT	1	0.000208424
ACTATTTCTGACGGTGGTGCC_TTTGTTGCCGCTATTGCTCAGGGTGGTAGTACCAAT_GTTGGTGAACTGTTGCGTTACCCGACTTACTACAAATTTTAC	1	0.000208424
ACTATTTCTGACGGTGGTGAC_TTTGTTGCCGGTATTGGTGGTGGTACTAGTACCAAT_GCTGACCGTCAGTACGCTTGGTCTCATTCTGGTGGTTATGTT	1	0.000208424
ACTATTTCTGACGGTGGTGAC_TTTGTTGCCGGTATTGGTGACGGTAGTAATACCAAT_GTTACTTACATCATCACTCCGCATCATTCT	1	0.000208424
ACTATTTCTGACGGTGGTGAC_TTTGTTGCCGGTATTGATGGTGGTGGTACTACCTAT_GTTGAAGTTTGGGCTCTGTCTACTCATCCG	1	0.000208424
ACTATTTCTGACGGTGGTGAC_TTTGTTGCCGCTATTGATGACGGTGGTAGTACCTAT_GTTGCTGACCAGGGTGGTACTCTGCTTGGT	1	0.000208424
ACTATTTCTGACGGTGGTGAC_TTTGTTGCCGCTATTACTACTGGTGGTACTACCAAT_GTTTTCGTTTACGTTGGTTACAACGGTCATTCT	1	0.000208424
ACTATTTCTGACGGTGGTGAC_TTTGTTGCCGCTATTACTACTGGTGGTACTACCAAT_GTTAACACTTCTCAGTACTACCCGTTTTAC	1	0.000208424
ACTATTTCTGACGGTGGTGAC_TTTGTTGCCAGTATTGCTTGGGGTGCTACTACCAAT_GCTCAGTACCGTCCGTACAAAGTTGTTGGTTCTGCTTTTTAC	1	0.000208424
ACTATTTCTGACGGTGGTGAC_TTTGTTGCCAGTATTGATTCTGGTGGTAATTCCAAT_GCTACTAACTCTCCGGACGGTGACTTTTAC	1	0.000208424
ACTATTTCTGACGGTGGTGAC_TTTGTTGCCAGTATTAGTGTTGGTACTAGTACCAAT_GCTGGTGACGACGACGACGGTGACTTTGAC	1	0.000208424
ACTATTTCTGACGGTGGTGGT_TTTGTTGCCGCTATTAATCCGGGTAGTATTACCAAT_GCTACTATCGCTACTGTTGACGGTCCGGCTGTTGACTATCCG	1	0.000208424
ACTATTTCTGACGGTGGTGGT_TTTGTTGCCGCTATTGATCTGGGTGGTAGTACCTAT_GCTTACCGTTACTACGCTCGTTATGAC	1	0.000208424
ACTATTTCTGACGGTGGTGAC_TTTGTTGCCAGTATTACTTACGGTGCTACTACCAAT_GTTGACGAAGACGACCTGTCTTCCGGCTTACCTGCCGTATAAC	1	0.000208424
ACTATTTCTGACGGTGGTGGT_TTTGTTGCCGGTATTAGTTACGGTAGTACTACCTAT_GTTCAGCAGTGGATCGACGACTACCATGTT	1	0.000208424
ACTATTTCTGACGGTGGTTAC_CTTGTTGCCAGTATTGGTCTGGGTGCTAATACCAAT_GTTCCGGGTTCTGGTTACGTTCTGCTTGTT	1	0.000208424
ACTATTTCTGACGGTGGTTAC_TTTGTTGCCACTATTGCTCGTGGTACTAGTACCAAT_GTTCTGGACCGTTCGAAATCTACCTTCTG	1	0.000208424
ACTATTTCTGACGGTGGTTAC_TTTGTTGCCACTATTACTGACGGTACTATTACCTAT_GTTCTGCCGTGGCTGGGTGTTCGTTATTAC	1	0.000208424
ACTATTTCTGACGGTGGTTAC_TTTGTTGCCACTATTACTCTGGGTGGTAATACCTAT_GTTTACGGTGGTAACTGGCTGCGTTCTTACCATCCG	1	0.000208424
ACTATTTCTGACGGTGGTTAC_CTTGTTGCCGGTATTGGTGACGGTACTAGTACCTAT_GTTGTTGACGTGCCGACTACTGGTTATACT	1	0.000208424
ACTATTTCTGACGGTGGTTAC_CTTGTTGCCGGTATTGATTGGGGTGGTAGTACCTAT_GCTTACTCTTCTCTGCTGTGGGACGTTAACAACCTGTATGGT	1	0.000208424
ACTATTTCTGACGGTGGTTAC_CTTGTTGCCGGTATTAGTTACGGTGCTAGTACCAAT_GTTGACCGTGCTGGTGGTGTTTACTTTTCT	1	0.000208424
ACTATTTCTGACGGTGGTTAC_CTTGTTGCCGGTATTAGTGACGGTGCTACTACCAAT_GTTTTCGCTCGTGGTTACGTTGACGCTACTGTTTACCTTAAA	1	0.000208424
ACTATTTCTGACGGTGGTTAC_CTTGTTGCCGGTATTAGTATCGGTGGTAAAACCTAT_GTTCGTGCTTCTGTTACTGACATCCATTCT	1	0.000208424
ACTATTTCTGACGGTGGTTAC_CTTGTTGCCGGTATTAGTAAAGGTGCTAATACCAAT_GCTTACCTGACTGAATACGGTCTGCTTTCT	1	0.000208424
ACTATTTCTGACGGTGGTTAC_CTTGTTGCCGGTATTACTCTGGGTGGTAATACCTAT_GCTACTCTGACTCCGCTGGGTGTTCAGTGGTACTCTGCTCATACT	1	0.000208424
ACTATTTCTGACGGTGGTTAC_CTTGTTGCCGGTATTAATCAGGGTGCTATTACCTAT_GCTTCTGGTTACTGGCCGGTTTACTACCATGACTGGCATGAC	1	0.000208424
ACTATTTCTGACGGTGGTTAC_CTTGTTGCCGGTATTAATATCGGTAGTAATACCAAT_GCTGACTACCGTGTTGACGGTCGTTATCAT	1	0.000208424
ACTATTTCTGACGGTGGTTAC_CTTGTTGCCGCTATTGGTTCTGGTGCTACTACCTAT_GCTTACTACTCTGAATCTTACGGTGACGCTGACGGTTATTAC	1	0.000208424
ACTATTTCTGACGGTGGTTAC_CTTGTTGCCGCTATTAGTTTCGGTGCTATTACC_GTTGGTTACACTCTGATCCGTCTGTTTGAA	1	0.000208424
ACTATTTCTGACGGTGGTTAC_CTTGTTGCCGCTATTAGTTACGGTGGTAATACCTAT_GTTGGTGGTTTCCCGGGTTGGGACCTTTAC	1	0.000208424
ACTATTTCTGACGGTGGTTAC_CTTGTTGCCGCTATTACTATCGGTAGTATTACCAAT_GTTGCTGAACCGTTCAACCAGTACCGTTACAACCCGCATTAC	1	0.000208424
ACTATTTCTGACGGTGGTTAC_CTTGTTGCCAGTATTGGTGTTGGTGGTAATACCAAT_GTTTACCCGGACGACTTCTACCATCATGTT	1	0.000208424
ACTATTTCTGACGGTGGTTAC_CTTGTTGCCAGTATTGATAACGGTAGTACTACCAAT_GTTACTGACTTCCACTGACCTGCCGCCGGAATACGACTATTGG	1	0.000208424
ACTATTTCTGACGGTGACTAC_TTTGTTGCCGCTATTAGTTACGGTGCTATTACCTAT_GTTGACTACGTTAACGTTTGGCTGGTTGCTTACTACCTTGTT	1	0.000208424
ACTATTTCTGACGGTGGTGAC_TTTGTTGCCAGTATTAATTACGGTACTAATACCAAT_GCTTTCTCTCGTTACTACGGTGCTCTTTCT	1	0.000208424
ACTATTTCTGACGGTGGTGAC_TTTGTTGCCAGTATTAATGTTGGTGGTACTACCAAT_GCTTGTTCTGAACTACGTTGGTTACCGTCGTGACGCTCATTGG	1	0.000208424
ACTATTTCTGACGGTGGTGGT_CTTGTTGCCGGTATTGATGTTGGTGGTATTACCAAT_GCTCTGGGTGGTCATTACCTGTTCCTTCCG	1	0.000208424
ACTATTTCTGACGGTGGTGGT_CTTGTTGCCGGTATTAATTCTGGTAGTAGTACCAAT_GCTGCTCTGGACTACGACTACTACGGTCCGTACTACTATGTT	1	0.000208424
ACTATTTCTGACGGTGGTGGT_CTTGTTGCCGGTATTAATTCTGGTACTACTACCAAT_GTTCCGCGTTGGCAGGACGTTAACCATACT	1	0.000208424
ACTATTTCTGACGGTGGTGGT_CTTGTTGCCGCTATTAGTCGTGGTAGTAGTACCAAT_GCTTACCAGGAATACTTCCATTACGACCGTCCGTGGCTTTGG	1	0.000208424
ACTATTTCTGACGGTGGTGGT_CTTGTTGCCGCTATTAATACTGGTACTAATACCTAT_GTTACTGTTCCGTACTCTGCTTCCATGCT	1	0.000208424
ACTATTTCTGACGGTGGTGGT_CTTGTTGCCACTATTGATATCGGTGCTAATACCAAT_GTTTACGAACCGGGTGCTGACTACCTTCCG	1	0.000208424
ACTATTTCTGACGGTGGTGGT_CTTGTTGCCACTATTAGTGGTGGTGGTAGTACCAAT_GTTCCGTGGACTATCGGTTACATCGGTGTTGCTCGTTATCCG	1	0.000208424
ACTATTTCTGACGGTGGTGGT_CTTGTTGCCACTATACTTACGGTGCTACTACCAAT_GTTATCGGTGTTTACCGTACTGAATATGAC	1	0.000208424
ACTATTTCTGACGGTGGTGGC_CTTGTTGCCGCTATTGCTGACGGTGCTAATACCAAT_GCTTCCTGTTTGGGCTCGTGCTCAGTACTCACTCTGCTTTAC	1	0.000208424
ACTATTTCTGACGGTGGTGCT_TTTGTTGCCGGTATTAGTTACGGTAGTACTACCAAT_GTTGAAGGTCGTGTTCGTTCTTGGCCGGGTGACGCTTATTGG	1	0.000208424
ACTATTTCTGACGGTGGTGCT_TTTGTTGCCGGTATTAATATCGGTAGTATTACCAAT_GTTGTTTACTGGGACCATTTCACTTACCAGTACCGTTATGGT	1	0.000208424
ACTATTTCTGACGGTGGTGCT_TTTGTTGCCGCTATTGGTGACGGTAGTACTACCTAT_GTTGGTGTTTTCGAACTGGGTATCCTGTCTCCGTGGTATCCG	1	0.000208424
ACTATTTCTGACGGTGGTGCT_TTTGTTGCCGCTATTACTGTTGGTAGTATTACCTAT_GTTCTGCTGAACCCGGGTGAATACAACGAACAGACTCATGAC	1	0.000208424
ACTATTTCTGACGGTGGTGCT_TTTGTTGCCGCTATTACTGACGGTACTAGTACCAAT_GCTTACGGTGGTCGTGGTTACTGAAGAATACCATAAC	1	0.000208424
ACTATTTCTGACGGTGGTGCT_TTTGTTGCCAGTATTGGTGACGGTGCTAGTACCAAT_GTTGGTGTTCGTACCCGTCGGCATGGTTCTCGTGACCATGTT	1	0.000208424
ACTATTTCTGACGGTGGTGCT_TTTGTTGCCAGTATTGGTGACGGTGCTAGTACCAAT_GTTGGTGTTCGTAACCGTCGGCATGGTTCTCGTGACCATGTT	1	0.000208424
ACTATTTCTGACGGTGGTGCT_TTTGTTGCCAGTATTAGTCCGGGTGGTATTACCTAT_GTTGGTGACGAATACTCTGACCTGCTTGAC	1	0.000208424
ACTATTTCTGACGGTGGTGGT_CTTGTTGCCGGTATTGCTGGTGGTGGTAGTACCAAT_GCTTTCCGTATCGCTCCGTCTGGTTCATCGTTGGTTTTCGT	1	0.000208424
ACTATTTCTGACGGTGGTGAC_TTTGTTGCCAGTATTAATGTTGGTGGTACTACCAAT_GGTTGTTCTGAACTCCGTTGGGTACCGTCGTGACGCTCATTGG	1	0.000208424
ACTATTTCTGACGGTGGTGGT_TTTGTTGCCACTATTAATATCGGTGCTACTACCAAT_GCTTACCTGTCTTACACTACTGGTTATGTT	1	0.000208424
ACTATTTCTGACGGTGGTGGT_TTTGTTGCCACTATTGATTCTGGTAGTAATACCTAT_GTTGACAACTGGGCTGGTCCGATCTACCGTTACGAATTTTAC	1	0.000208424
ACTATTTCTGACGGTGGTGAC_TTTGTTGCCAGTATTAATGCTGGTAGTAATACCAAT_GCTGCTTACTACGGTCTGGACACTCATGGT	1	0.000208424
ACTATTTCTGACGGTGGTGAC_TTTGTTGCCACTATTGGTGGTGGTACTACCTAT_GTTGCTGCTGGTCTGTACTACTACTATCGT	1	0.000208424
ACTATTTCTGACGGTGGTGAC_TTTGTTGCCACTATTGGTGGTGGTACTACCTAT_GTTACTCCGTTCACTACTGACGAATACGACGACGGTCATGAC	1	0.000208424
ACTATTTCTGACGGTGGTGAC_TTTGTTGCCACTATTGATTCTGGTGCTACTACCAAT_GTTCTGTACGACTACTACATCTCTCTGTACGACGAACTTTCT	1	0.000208424
ACTATTTCTGACGGTGGTGAC_TTGTTGCCAGTATTACTGCTGGTAGTACTACCAAT_GTTCTGTACCTGCAGTACGACATCTTCCTGGACGACTATGTT	1	0.000208424
ACTATTTCTGACGGTGGTGAC_CTTGTTGCCGTATTAATCATGGTAGTAGTACCAAT_GTTCTGGGTTTCTACACTGCTTACTTTTC	1	0.000208424
ACTATTTCTGACGGTGGTGAC_CTTGTTGCCGGTATTGCTTACGGTGCTACTACCAAT_GTTTTCCAGCCGATCGGTACTGACCTTGTT	1	0.000208424
ACTATTTCTGACGGTGGTGAC_CTTGTTGCCGGTATTAGTCGTGGTGCTATTACCTAT_GCTTACTGGCGTTCTGGTCAGTACTATGGT	1	0.000208424
ACTATTTCTGACGGTGGTGAC_CTTGTTGCCGGTATTACTGGTGGTACTAGTACCTAT_GTTGGTGAATCTGCTGTTGCTATCTTTGCT	1	0.000208424
ACTATTTCTGACGGTGGTGCT_CTTGTTGCCGGTATTGGTTACGGTGCTAGTACCAAT_GTTGCGCGTACTGCTACTGCTCAGCATGGT	1	0.000208424
ACTATTTCTGACGGTGGTGCT_CTTGTTGCCGGTATTGGTTCTGGTGCTAGTACCTAT_GTTAACGGTTACTGGTACCGTTACCTTATC	1	0.000208424
ACTATTTCTGACGGTGGTGCT_TTTGTGCCACTATTAGTCAGGGTGCTACTACCAAT_GCTCATGTTAACACTCAGGAATACCATTAC	1	0.000208424
ACTATTTCTGACGGTGGTGCT_TTTGTTGCCACTATTGCTGTTGGTGCTAATACCAAT_TTCTGTTCTACGCTTCTTACCTGTACTATTAC	1	0.000208424
ACTATTTCTGACGGTGGTGGT_TTTGTTGCCAGTATTGGTGTTGGTGGTAATACCAAT_GCTGGTCGTTCTGTTAACGGTCCGTCTCATGAA	1	0.000208424
ACTATTTCTGACGGTGGTGGT_TTTGTTGCCAGTATTGGTGTTGGTGGTAAGACCAAG_GCTGGGCGTTCTGTTAACGGGCCGTCTCATGAA	1	0.000208424
ACTATTTCTGACGGTGGTGGT_TTTGTTGCCAGTATTGGTGCTGGTGCTAGTACCTAT_GTTTACGGTGTTCTGTACGACGCTTTTGAC	1	0.000208424
ACTATTTCTGACGGTGGTGGT_TTTGTTGCCAGTATTACTTCTGGTGCTACTACCTAT_GCTTCTTACGGTGGTGCTTCTGGTTATGCT	1	0.000208424
ACTATTTCTGACGGTGGTGGT_TTTGTTGCCACTATTAGTTCTGGTACTAATACCAAT_GTTGGTAAACCGTCTTACGACGTTCATTAC	1	0.000208424
ACTATTTCTGACGGTGACTAC_CTGTTGCCACTATTGATTACGGTGGTACTACCAAT_GTTTCTCTGCGTACTAACGCTGACGACACTACTCTGTATGCT	1	0.000208424
ACTATTTCTGACGGTGACTACC_CTTGTTGCCGCTATTGATCCGGGTGCTAGTACCAAT_GCTCACTACCCGCATGAAGGTCGTTCTAAATCTCGTCTTGGT	1	0.000208424
ACTATTTCTGACGGTGACGTT_TTTGTTGCCGGTATTGATCGTGGTACTAATACCAAT_GCTCTGGTTATCGGTGGTACTGGTACTTGGTCTCCGCTTTAC	1	0.000208424
ACTATTTCTGACGGTGCTCTG_TTTGTTGCCGGTATTGCTCGTGGTGCTAATACCAAT_GTTGAAGCTGACTACACTCCAGGCTGGTGTTCCGGACCTTTAC	1	0.000208424
ACTATTTCTGACGGTGCTAAC_TTTGTTGCCACTATTGGTTTCGGTACTAGTACCAAT_GACTGACTGTTGCTGGTGTTCCGTATTAC	1	0.000208424
ACTATTTCTGACGGTGCTACT_TTTGTTGCCAGTATTAATATCGGTACTAGTACCAAT_GCTGGTAAATCTTACTACGACGAATTCCTGTTCGGTCATACT	1	0.000208424
ACTATTTCTGACGGTGCTATC_CTTGTTGCCACTATTGATACTGGTGCTAGTACCAAT_GCGCATAACTACCGTCGTTCTTTCACTTACGGTCGTTATTGG	1	0.000208424
ACTATTTCTGACGGTGCTATC_CTTGTTGCCACTATTGAGACTGGTGCTAGTACCAAT_GCTCATAACTACCGTCGTTCTTTCACTTACGGTCGTTATTGG	1	0.000208424
ACTATTTCTGACGGTGCTAC_CTTGTTGCCGGTATTAATATCGGTGCTATAACCTAT_GCTCAGTGGCGTTCTCTGCTGTTCTCTCCGCGTGTTTTTTAC	1	0.000208424
ACTATTTCTGACGGTGCTACT_TTTGTTGCCGGTATTGGTTGGGGTAGTACTACCAAT_GCTCCGCGTGCTACTTACAAAGGTTATGGT	1	0.000208424
ACTATTTCTGACGGTGCTACT_TTTGTTGCCGGTATTGGTTGGAGTAGTACTACCAAT_GCTCCGCGTGCTACTTACAAAGGTTATGGT	1	0.000208424
ACTATTTCTGACGGTGCTACT_TTTGTTGCCGGTATTGCTTCTGGTGGTACTACCTAT_GCTCCGCGTGCTTCTCTGTACGTTGACCCGTACTACCATCCG	1	0.000208424
ACTATTTCTGACGGTGCTACT_TTTGTTGCCGGTATTACTGTTGGTGGTATTACCAAT_GTTTACCGTCAGTACGCTGCTACTCATTAC	1	0.000208424
ACTATTTCTGACGGTGCTACT_TTTGTTGCCGCTATTGCTCTGGGTACTAATACCAAA_GTTTTCGCTGACGTTGGTACTTCTCTTG	1	0.000208424
ACTATTTCTGACGGTGCTACT_TTTGTTGCCGCTATTAGTTACGGTGCTATTACCAAT_GTTTACCGTGTTACTGAAGGTCATTTCGGTGACGACCTTATC	1	0.000208424
ACTATTTCTGACGGTGCTACT_TTTGTTGCCGCTATTACTAACGGTGGTATTACCAAT_GCTTCGTTCTGGACAAACTGCTGCATTGGGGTACTCATTAC	1	0.000208424
ACTATTTCTGACGGTGCTACT_TTTGTTGCCAGTATTGGTGAAGGTGCTATTACCAAT_GTTATCCGTTACACTTCTGTTACTTTTTAC	1	0.000208424
ACTATTTCTGACGGTGCTACT_TTTGTTGCCAGTATTAGTAACGGTGGTGCTAGTACCAAT_GTTGGTAAATTCGGTTCTGTTTCTTATACT	1	0.000208424
ACTATTTCTGACGGTGCTACT_TTTGTTGCCAGTATTAATTACGGTGCTAGTACCAAT_GTTTACGACGAACTGGACATCTCTTATTAC	1	0.000208424
ACTATTTCTGACGGTGCTACT_TTTGTTGCCACTATTAGTTACGGTACTACTACCTAT_GTTTGGCTGGACTCTACCTGCTGTATTAC	1	0.000208424
ACTATTTCTGACGGTGCTGAA_CTTGTTGCCGCTATTGGTGGTGGTGCTATTACCAAT_GCTATCGTTCCGCTGGGTGATCATGTT	1	0.000208424
ACTATTTCTGACGGTGCTCTG_TTTGTTGCCGCTATTGCTTACGGGTGGTAATACCTAT_GCTCTGGGTTCTGGGATTACTCTTGGATCGGTCCGTATGTT	1	0.000208424
ACTATTTCTGACGGTGCTGGT_CTTGTTGCCGGTATTAGTACTGGTGCTAATACCTAT_GCTAACTACTCTCTGTACGTTGACCATGTT	1	0.000208424
ACTATTTCTGACGGTGCTGGT_CTTGTTGCCGGTATTAGTTACGGTGCTAGTACCAAT_GTTTCTCAGGCTCCGTCTTACGACTATGCT	1	0.000208424
ACTATTTCTGACGGTGCTTAC_CTTGTTGCCACTATTGATGTTGGTGCTACTACCAAT_GCTCTGTACGCTGGTTACTCTACGCTCGTCGTGACGACCATACT	1	0.000208424
ACTATTTCTGACGGTGCTTAC_CTTGTTGCCACTATTAGTTCTGGTGCTACTACCTAT_GCTCCGCTGACTGACTACGAAACTGCTGAAAACTCTCATGAC	1	0.000208424
ACTATTTCTGACGGTGCTGTT_TTTGTTGCCGGTATTGCTACTGGTGCTAATACCAAT_GTTCTGGACTCTGCTGGTAACCGTTACGCTTACCTGCATGAC	1	0.000208424
ACTATTTCTGACGGTGCTGTT_TTTGTTGCCGGTATTAGTGACGGTGGTACTACCAAT_GCTATCTCTCGTGCTTTCGGTAAACATCCG	1	0.000208424
ACTATTTCTGACGGTGCTGTT_TTTGTTGCCGCTATTGGTTCTGGTAGTAGTACCAAT_GCTGGTACTGACGGTGACATCCCGCATGAC	1	0.000208424
ACTATTTCTGACGGTGCTGTT_TTTGTTGCCGCTATTGCTGGTGGTGCTAATACCAAT_GTTGTTCCGTACACTCAGGTTTACTATGAC	1	0.000208424
ACTATTTCTGACGGTGCTGTT_TTTGTTGCCGCTATTACTCTGGGTACTACTACCTAT_GTTTCTTACCATGCTTACGCTGCTCATTAC	1	0.000208424
ACTATTTCTGACGGTGCTGTT_TTTGTTGCCGCTATTAATAACGGTGCTAATACCTAT_GCTTCTGGTTACCTACTACTACGGTCTTCTG	1	0.000208424
ACTATTTCTGACGGTGCTGTT_TTTGTTGCCAGTATTAGTGGTGGTACTATTACCAAT_GCTAACGTTGCTCGTGTTGTTACTTTATTGG	1	0.000208424
ACTATTTCTGACGGTGCTGTT_TTTGTTGCCAGTATTAATGACGGTACTATTACCAAT_GCTCCGTACTACACTGCTGAACGTCTTGCT	1	0.000208424
ACTATTTCTGACGGTGCTGTT_CTTGTTGCCGGTATTGGTGACGGTGCTACTACCAAT_GCTTACTACCCGGTTACTATCCTGGTTTCTGACCCGCATTCT	1	0.000208424
ACTATTTCTGACGGTGCTGTT_CTTGTTGCCGGTATTGATCGTGGTACTAATACCTAT_GCTAACGAAGAAGGTCTGGAACAGCTTGTT	1	0.000208424
ACTATTTCTGACGGTGCTGTT_CTTGTTGCCAGTATTGATTACGGTGGTACTACCAAT_GTTGACGGTAAAGAACAGGAATACCATTAC	1	0.000208424
ACTATTTCTGACGGTGCTGGT_TTTGTTGCCAGTATTAGTTACGGTAGTAATACCTAT_GCTTACTTCCGTGCTCCGACTGACCTGCCGGACACTACTTTCCG	1	0.000208424
ACTATTTCTGACGGTGCTGGT_TTTGTTGCCACTATTGCTCGTGGTGGTAGTACCAAT_GTTGACCGTGACCCGCTGTACGACTATGAC	1	0.000208424
ACTATTTCTGACGGTGCTGGT_TATGTTATTGGTGAAGGTACTAATACCTAT_GCTTACGGTGTTTACGAATTCTACCGTCAGGACGGTTATGTT	1	0.000208424
ACTATTTCTGACGGTGCTGGT_CTTGTTGCCGGTATTGCTATCGGTGGTAGTACCTAT_GCTGACGTTTACTCTACTTCTTCTTTTGAC	1	0.000208424
ACTATTTCTGACGGTGCTGGT_CTTGTTGCCGGTATTAGTGACGGTGCTATTACCTAT_GTTGACTACGTTTACCAGGCTCGTTTTCAG	1	0.000208424
ACTATTTCTGACGGTGCTTAC_CTTGTTGCCACTATTGCTCGTGGTGCTAGTACCAAT_GTTCATGACGACACTCAGCGTGGTTACCTGTGGGGTCATTCT	1	0.000208424
ACTATTTCTGACGGTGCTACT_CTTGTTGCCGGTATTGGTTCTGGTGGTAGTTCCAAT_GCTCTGGGTGGTGCTACTCATTCTTACCATGTTGAACATGAC	1	0.000208424
ACTATTTCTGACGGTGCTACT_CTTGTTGCCGGTATTAATGACGGTGGTAATACCAAT_GTTTCTGCTGCTGACCGTCTGTGGCTTCCG	1	0.000208424
ACTATTTCTGACGGTGCTCCG_TTTGTTGCCGCTTGATGAAGGTGCTACTACCTAT_GCTTACTACGCTCGTGACCGTTACTATTTC	1	0.000208424
ACTATTTCTGACGGTGCTCCG_TTTGTTGCCGCTATTGGTGACGGTACTATTACCAAT_GTTGGTACTTGGGGTCGTCAGTCTTATTAC	1	0.000208424
ACTATTTCTGACGGTGCTCCG_TTTGTTGCCAGTATTGGTGGTGGTAGTACTACCAAT_GCTCAGAACCATAACTACGTTGTTCCGGACGGTGTTTTTGAA	1	0.000208424
ACTATTTCTGACGGTGCTCAT_CTTGTTGCCAGTATTGATGGTGGTACTACCAAT_GTTGTTTACGTTGTTCCGATCGGTGACTCTTACCTTCAG	1	0.000208424
ACTATTTCTGACGGTGCTCAG_TTTGTTGCCGCTATTGCTTTCGGTACTACTACCTAT_GCTGGTTCTTTCTACTACGGTCGTCATCAG	1	0.000208424
ACTATTTCTGACGGTGCTCAG_TTGTTGCCGGTATTGGTGACGGTGGTAATACCAAT_GTTTGGCGTTACTATCTACGGTTACGTTCAGGGTCTTTCT	1	0.000208424
ACTATTTCTGACGGTGCTCAG_CTTGTTGCCGGTATTAATTACGGTGCTAGTACCTAT_GCTGTTGTTACTCGTTCTTACACTCCGTACGACGACCTTTAC	1	0.000208424
ACTATTTCTGACGGTGCTCAG_CTTGTTGCCGCTATTACTCCGGGTGGTACTACCAAT_GCTCTGTACGACTACGACGTTTACACTTACTTCGAACATTCT	1	0.000208424
ACTATTTCTGACGGTGCTCAG_CTTGTTGCCAGTATTAGTTACGGTAGTAATACCTAT_GCTGACACTGTTTACCGTACTTCTCATTAC	1	0.000208424
ACTATTTCTGACGGTGCTCAAG_CTTGTTGCCAGTATTGCTTCTGGTGCTACTACCAAT_GCTTACCCGCGTTCTGACTACACTCATGCT	1	0.000208424
ACTATTTCTGACGGTGCTATC_TTTGTTGCCGGTATTGGTCGTGGTGGTAGTACCTAT_GTTGACGGTCATTTCCTGGCTATCCTTGTT	1	0.000208424
ACTATTTCTGACGGTGCTATC_TTTGTTGCCGGTATTAATTACGGTGGTACTACCAAT_GTTCAGTGGGACAACCCGGACGCTTACGCTGGTTCTCTTCAT	1	0.000208424
ACTATTTCTGACGGTGCTATC_TTTGTTGCCGGTATTAATTACGGTGGTACTACCAAT_GATCAGTGGGACAACCCGGACGCTTACGCTGGTTCTCTTCAT	1	0.000208424
ACTATTTCTGACGGTGCTATC_TTTGTTGCCGCTATTGCTTCTGGTACTACTACCTAT_GCTGGTCGTCAGTTCGACGGTTACTACTTCAAATACCATCTG	1	0.000208424
ACTATTTCTGACGGTGCTATC_TTTGTTGCCGCTATTGCTCCGGGTGGTACTACCAAT_GCTGACATCTGGGGTTACTGGTCTTATCGT	1	0.000208424
ACTATTTCTGACGGTGCTATC_TTTGTTGCCGCTATTAGTGGTGGTGGTATTACCTAT_GTTTACGACTACGACGACCCGGCTTTTCCG	1	0.000208424
ACTATTTCTGACGGTGCTATC_TTTGTTGCCGCTATTAGTGGTGGTGGTAATACCTAT_GTTTACGACTACGACGACCCGGCTTTTCCG	1	0.000208424
ACTATTTCTGACGGTGCTCGT_CTTGTTGCCGGTATTAGTGCTGGTGCTAATACCTAT_GCTGACCTGGGTTACAACTACCGTTATTAC	1	0.000208424
ACTATTTCTGACGGTGCTACT_CTTGTTGCCGGTATTGGTTCTGGTGGTAGTACCAAT_GCTCTGGGTGGTGCTACTCATTCTTACCATGTTGAACATGAC	1	0.000208424
ACTATTTCTGACGGTGCTCGT_TTTGTTGCCGCTATTATGGTGGTAGTACTACCAAT_GTTACTCCGATCCCGGACTACTACTACTACGGTTTCTATGTT	1	0.000208424
ACTATTTCTGACGGTGCTCTG_CTTGTTTGCCAGTATTAGTGACGGTGGTATTACCAAT_GCTCCGGACGACGACGGTTACGCTTCTACTTCTCAGTATCAG	1	0.000208424
ACTATTTCTGACGGTGCTACT_CTTGTTGCCAGTATTAATCGTGGTGGTAATACCAAT_GCTAACGGTGACGCTGACTCTGAACTTCCG	1	0.000208424
ACTATTTCTGACGGTGCTACT_CTTGTTGCCACTATTGCTTCTGGTAGTAGTACCTAT_GCTACTGACGCTTACGCTGACGAATTTGTT	1	0.000208424
ACTATTTCTGACGGTGCTACT_CTTGTTGCCACTATTACTTACGGTAGTAATACCAAT_GCTGCTGCTGTTGTTTACGCTGCTTTTGTT	1	0.000208424
ACTATTTCTGACGGTGCTACT_CTTGTTGCCAATATTAATTACGGTAGTAATACCAAT_GCTGCTGCTGTTGTTTACGCTGCTTTTGTT	1	0.000208424
ACTATTTCTGACGGTGCTAAC_TTTGTTGCCGGTATTAATGACGGTGCAATACCTAT_GCTACTTCTCGTGGTCGTTCTGGTCGTTCTGACGAACATTCT	1	0.000208424
ACTATTTCTGACGGTGCTAAC_TTTGTTGCCGCTATTGCTGACGGTGGTAATACCAAT_GTTAACTACGCTATCGTTGACCGTTACTACGCTGACTATTAC	1	0.000208424
ACTATTTCTGACGGTGCTAAC_TTTGTTGCCGCTATTAGTCGTGGTAGTATACCTAT_GCTTACCGTTACTGGTACTCGACCATCAT	1	0.000208424
ACTATTTCTGACGGTGCTAAC_TTTGTTGCCAGTATTGGTGACGGTGCTAGTACCAAT_GCTACTGCTCTGCATCGTGCTGGTTATACT	1	0.000208424
ACTATTTCTGACGGTGCTAAC_TTTGTTGCCAGTATTGCTTACGGTACTACTACCAAT_GTTACTTCTGACGACCTGAACCTGTATGAA	1	0.000208424
ACTATTTCTGACGGTGCTAAC_TTTGTTGCCAGTATTACTGACGGTACTAGTACCTAT_GTTAACGACCCGACTGGTGGTTCTCATTAC	1	0.000208424
ACTATTTCTGACGGTGCTATC_CTTGTTGCCAGTATTGCTCCGGGTGCTAATACCTAT_GCTTCTTCTGCTTACCCTGGTTCCGTTTTAC	1	0.000208424
ACTATTTCTGACGGTGCTATC_CTTGTTGCCGCTATTAGTCTGGGTGCTAATACCTAT_GTTGACGTTGACTCTGTTCTGGACTCTGACGACTCTTTTTCT	1	0.000208424
ACTATTTCTGACGGTGCTATC_CTTGTTGCCGGTATTACTGCTGGTACTAATACCTAT_GCTTACGAATACGGTTACTGGTACTTTCGT	1	0.000208424
ACTATTTCTGACGGTGCTATC_TTTGTTGCCACTATTAATTCGGTAGTAGTACCTAT_GCTCAGTCTGAAGGTGACCCGTTCACTCATGCTGGTTTTGTT	1	0.000208424
ACTATTTCTGACGGTGCTCTG_TTTGTTGCCGCTATTGCTTACGGGTGGTAATACCTAT_GCTCTGGGTTCTGGCATTACTCTTGGATCGGCCCGTATGTT	1	0.000208424
ACTATTTCTGACGGTGCTCTG_TTTGTTGCCAGTATTGCTGGTGGTGCTAGTACCTAT_GTTAACGACTGGTACTCTTCTACTGTTGGTCCGTCTTATGTT	1	0.000208424
ACTATTTCTGACGGTGCTCTG_TTTGTTGCCAGTATTAGTGGTGGTGCTAGTACCTAT_GCTCGTGACAACCCGCGTTACCAGGACCCGGGTCTGTTTTCT	1	0.000208424
ACTATTTCTGACGGTGCTCTG_CTTGTTGCCAGTATTAGTATCGGTAGTATTACCTAT_GTTCGTTCTTTACGCTATCCAGCCGGACGACCTGCGTTATGCT	1	0.000208424
ACTATTTCTGACGGTGGTTAC_TTTGTTGCCAGTATTACTAACGGTAGTAATACCAAT_GTTGGTGACGACTACGACCCGCTGTGGACTCAGGAATATGGT	1	0.000208424
ACTATTTCTGACGGTGCTTAC_CTTGTTGCCAGTATTAATGGTGGTACTATTACCAAT_GTTGGTATCCCGACTTACGGTCAGTCTGGTCCGGCTTTTCGT	1	0.000208424
ACTATTTCTGACGGTGCTTAC_CTTGTTGCCGCTATTGCTTGGGGTACTAATACCTAT_GCTCATGACGCTGAAGGTTACCCGTACGGTCAGTACCTTGTT	1	0.000208424
ACTATTTCTGACGGTGACTAC_TTTGTTGCCAGTATTGCTACTGGTGGTAATACCAAT_GTTTCAACACTCAGTATATC	1	0.000208424
ACTATTTCTGACGGTGACTAC_TTTGTTGCCAGTATTGATTCTGGTAGTAGTACCAAT_GCTGACGGTACTGGTGGTTACGGTTACTACTACCTGTTTTC	1	0.000208424
ACTATTTCTGACGGTGACTAC_TTTGTTGCCAGTATTAGTTACGGTACTACTACCTAT_GTTGCTTACGACCTGAAAGGTTCTCCGGACCATCATTATGTT	1	0.000208424
ACTATTTCTGACGGTGACTAC_TTTGTTGCCAGTATTACTTTCGGTACTACTACCTAT_GTTTACGAACCGCGTCCGTACTACTACGTTCCGCCGTTTCCG	1	0.000208424
ACTATTTCTGACGGTGACTAC_TTTGTTGCCAGTATTACTTACGGTGGTACTACCTAT_GTTCCGGACACTGCTCTGACTCATTTCTACTTCGCTTATGCT	1	0.000208424
ACTATTTCTGACGGTGACTAC_TTTGTTGCCAGTATTACTTACGGTGCTAATACCAAT_GCTGGTAACGGTGACACTGACATCCATAACTCTCTGCATTAC	1	0.000208424
ACTATTTCTGACGGTGACTAC_TTTGTTGCCACTATTTGTCTGGTTGGTACTAATACCAAT_GTTGCTCTGTCTGACGTTTACGTTTCCAGGTTCTGTATCGT	1	0.000208424
ACTATTTCTGACGGTGACTAC_TTTGTTGCCACTATTGGTTCTGGTAGTATTACCTAT_GTTATCGTTTACACTGGTATCACTCATATC	1	0.000208424
ACTATTTCTGACGGTGACTAC_TTTGTTGCCACTATTGGATCTGGTAGTATTACCTAT_GTTATCGTTTACACTGGTATCACTCATATC	1	0.000208424
ACTATTTCTGACGGTGACTAC_TTTGTTGCCACTATTGATTACGGTACTACTACCTAT_GTTGTTTACACTTCTGTTCGTTACGACCAGCCGCGTCTTAAC	1	0.000208424
ACTATTTCTGACGGTGACTAC_TTTGTTGCCACTATTACTTCGGTAGTACTACCTAT_GTGGTTACCATACTTGGGACGACTGGGAACCGTTTTCT	1	0.000208424
ACTATTTCTGACGGTGACTAC_TTTGTTGCCACTATTAATGACGGTGGTAGTACCAAT_GCTGCTTGGTACGCTCCGACTTACCTGTACAACGTTTATACT	1	0.000208424
ACTATTTCTGACGGTGACTAC_TTTGTTGCCACTATTAATAAAGGTGCTATTACCAAT_GCTTCTTCTGTTACCTGACTCTGACTTTTCT	1	0.000208424
ACTATTTCTGACGGTGACTAC_TTGTTGCCAGTTTGATGGTGGTGCTACTACCTAT_GCTTACGCTGACCATACTTACTACTATTAC	1	0.000208424
ACTATTTCTGACGGTGACTAC_TTCGTTGCCGCTATTACTCCGGGTGGTAGTACCAAT_GTTGGTGGTCCGCGTACTATCTACCATCGT	1	0.000208424
ACTATTTCTGACGGTGACTAC_CTTGTTGCCGGTATTGGTATCGGTACTAGTACCAAT_GTTGGTGACCCGAACGGTCCGGACGGTTCTGACTACCTTTC	1	0.000208424
ACTATTTCTGACGGTGACTAC_CTTGTTGCCGGTATTAGTTCTGGTACTAGTACCAAT_GTTTACTACTACGCTTACCGTTACCGTACTCTGGACTATAAA	1	0.000208424
ACTATTTCTGACGGTGACTAC_TTTGTTGCCAGTATTGCTCTGGGTACTACTACCTAT_GTTATCGGTGACTACGTTCTGCGTTATACT	1	0.000208424
ACTATTTCTGACGGTGACTAC_CTTGTTGCCGGTATTAGTGGTGGTGGTACTACCTAT_GTTATCTACTACCCGCAGGACCGTTACTCCCGGGTTATTCT	1	0.000208424
ACTATTTCTGACGGTGACTAC_TTTGTTGCCAGTATTGGGTACCTAT_GCTCTGATCGGTGGTCGTCTGGGTACTGTTAAATCTTTGTT	1	0.000208424
ACTATTTCTGACGGTGACTAC_TTTGTTGCCGCTATTAATTACGGTACTATTACCAAT_GCTGTTACTGACCTGTACGACTACCATGAC	1	0.000208424
ACTATTTCTGACGGTGACGTT_TTTGTTGCCGGTATTAATTCTGGTGATAGTACCAAT_GTTGACCCGCTGTACTACGTTTGGCATCAT	1	0.000208424
ACTATTTCTGACGGTGACGTT_TTTGTTGCCGCTATTGCTGTTGGTGGTATTACCAAT_GCTGGTGTTAAATGGGCTGTTGACGCTTACGCTTGGTATTGG	1	0.000208424
ACTATTTCTGACGGTGACGTT_TTTGTTGCCGCTATTAATAACGGTACTACTACCTAT_GTTACTCGTTACCTGCCGGACTCTCTTGAC	1	0.000208424
ACTATTTCTGACGGTGACGTT_TTTGTTGCCAGTATTACTATCGGTGGTACTACCAAT_GCTACTGCTAAACGTTACCGTGGTTATGTT	1	0.000208424
ACTATTTCTGACGGTGACGTT_TTTGTTGCCACTATTGGTCCGGGTGCTACTACCAAT_GCTTACAACACTGACGAACGTCCGTATGTT	1	0.000208424
ACTATTTCTGACGGTGACGTT_TTTGTTGCCACTATTGCTGACGGTGGTATTACCTAT_GCTCAGTCTGACATCATCTACACTCATTACCCGGCTTTTGAC	1	0.000208424
ACTATTTCTGACGGTGACGTT_CTTGTTGCCGCTATTGATGACGGTGGTAATACCAAT_GCTGGTTCTGGTCTGACTACTGACTTTCCG	1	0.000208424
ACTATTTCTGACGGTGACGTT_CTTGTTGCCACTATTGCTATCGGTACTATTACCAAT_GTTCCGCAGTACATCCTGTCTTACCGTTCTCTGCGTCATTAC	1	0.000208424
ACTATTTCTGACGGTGACGTT_CTTGTTGCCACTATTAGTGGTGGTGCTACTACCTAT_GTTGTCATTACGTTCCGGACGACACTTCTGAATCCATGAC	1	0.000208424
ACTATTTCTGACGGTGACGGT_TTTGTTGCCGGTATTAGTTACGGTGCTAATACCTAT_GCTCAGCGTCGTGCTTCGGTTTCTACTTCGAACCGTATAAC	1	0.000208424
ACTATTTCTGACGGTGACTAC_CTTGTTGCCGCTAGTACCTAT_GTTCAGGCTGTTCCGTACCCGCTGCTGGACTACTACTTTAAC	1	0.000208424
ACTATTTCTGACGGTGACTAC_CTTGTTGCCGCTATTACTGGTGGTGGTATTACCAAT_GTTTACCGTTACACTTACACTACTTACGGTCGTGGTTTTCGT	1	0.000208424
ACTATTTCTGACGGTGACTAC_CTTGTTGCCGCTATTAGTGGTGGTGCTAGTACCAAT_GTTTACCCGGACGACCCGTCTCCGTTTGCT	1	0.000208424
ACTATTTCTGACGGTGACTAC_CTTGTTGCCGCTATTAGTTCTGGTGGTAATACCAAT_GTTTCTCGTCTGCAGGGTTACGGTTATACT	1	0.000208424
ACTATTTCTGACGGTGACTAC_TTTGTTGCCGCTATTAGTCGTGGTAGTACTACCAAT_GCTCGTCGTGAACAGGACGACTGGTGGCTGGACTACCATATC	1	0.000208424
ACTATTTCTGACGGTGACTAC_TTTGTTGCCGCTATTACTGCTGGTGGTATTACCAAT_GCTCTGGACTGGGGTGGTGGTGGTCATCGT	1	0.000208424
ACTATTTCTGACGGTGACTAC_TTTGTTGCCGCTATTACTACTGGTGCTATTACCAAT_GTTTACTACCCGTACCTGGACTTCGGTTCTAAACTTCTG	1	0.000208424
ACTATTTCTGACGGTGACTAC_TTTGTTGCCAGTATTGGTGCTGGTGCTATTACCAAT_GCTTCATCTCTCGTTACAAAGACGCTCGTCGTAACTTTGGT	1	0.000208424
ACTATTTCTGACGGTGCTTAC_CTTGTTGCCAGTATTGCTCCTGGTAGTACTACCTAT_GCTTACGCTTACGCTTACTACACTAACTACGTTGAACTTGCT	1	0.000208424
ACTATTTCTGACGGTGACTAC_CTTGTTGCCGGTATTAATGACGGTGCTACTACCTAT_GTTGTTCAGACTGACGGTGTTCCGGGTATCTACGGTCATGGT	1	0.000208424
ACTATTTCTGACGGTGCTAAA_CTTGTTGCCGGTATTAATTACGGTAGTAGTACCAAT_GTTCTGCGTGACTACTACCGTACTCATTAC	1	0.000208424
ACTATTTCTGACGGTGCTGAC_CTTGTTGCCGCTATTGATGACGGTGGTATTACCTAT_GCTCTGGTTCTGTGGCTGGGTTGGTTTGTT	1	0.000208424
ACTATTTCTGACGGTGCTGAC_CTTGTTGCCGCTATTACTGGTGGTACTACTACCAAT_GCTTACGACTCTTACTTCACTTATACT	1	0.000208424
ACTATTTCTGACGGTGCTGAC_CTTGTTGCCAGTATTGGTATCGGTACTAGTACCAAT_GTTGTTTCTGGTTACTACTACGGTCTTGAC	1	0.000208424
ACTATTTCTGACGGTGCTGAC_CTTGTTGCCAGTATTACTTACGGTACTAATACCAAT_GTTTCTGACACTACTGACGACTTCCATTCT	1	0.000208424
ACTATTTCTGACGGTGCTGAC_CTTGTTGCCACTATTGGTGGTGGTGGTAGTACCTAT_GTTGTTCCGCGTACTGTTTTCAACCTGGACTCTGGTTTTACT	1	0.000208424
ACTATTTCTGACGGTGCTGAC_CTTGTTGCCACTATTGGTGGTGGTGGTAGTACCTAT_GTTGTTCCGAGTACTGTTTTCAACCTGGACTCTGGTTTTACT	1	0.000208424
ACTATTTCTGACGGTGCTGAC_CTTGTTGCCACTATTGGTGGTGGTGGTAGTACCAAT_GTTGTTCCGCGTACTGTTTTCAACCTGGACTCTGGTTTTACT	1	0.000208424
ACTATTTCTGACGGTGCTGACCTG_CTTGTTGCCGGTATTGATGACGGTAGTATTACCAAT_GCTCGTACTCTGGACCCGTACGACGACGTTACTACTTATTAC	1	0.000208424
ACTATTTCTGACGGTGCTGAA_TTTGTTGCCGCTATTAGTCAGGGGGTAGTACAAAT_GTTGACCAGGACTGGCTGCCGGACTATTAC	1	0.000208424
ACTATTTCTGACGGTGCTGAA_CTTGTTGCCGGTATTGCTAACGGTACTATTACCAAT_GCTGGTGACCCGCTGCGTTACGTTGCTACTCATCCGCATTAC	1	0.000208424
ACTATTTCTGACGGTGCTGGT_CTTGTTGCCACTATTGCTTACGGTACTAATACCAAT_GCTTACTACACTTCTGCTCATTTCCCGGACTACCTGCATCCG	1	0.000208424
ACTATTTCTGACGGTGCTGGT_CTTGTTGCCAGTATTAATATCGGTGGTAGTACCAAT_GCTCAGCCGTACCTGGACCTGACTTATGAC	1	0.000208424
ACTATTTCTGACGGTGCTGGT_CTTGTTGCCAGTATTGATCGTGGTGCTAATACCAAT_GTTCATAAACTGATCATCTCTTCTCTTCGT	1	0.000208424
ACTATTTCTGACGGTGCTGGT_CTTGTTGCCAGTATTGGTTACGG_GTTAACCGTTACGACTACGACCGTTATGGT	1	0.000208424
ACTATTTCTGACGGTGCTTAC_CTTGTTGCCGGTATTGCTTCTGGTGGTACTACCAAT_GTTCCGGACGGTTCTGACTCTTCTTATCAT	1	0.000208424
ACTATTTCTGACGGTGCTTAC_CTTGTTGCCGGTATTGCTGTTGGTGCTACTACCAAT_GCTGCTATCTTCTACGACGTTCGTCATTAC	1	0.000208424
ACTATTTCTGACGGTGCTTAC_CTTGTTGCCGGTATTACTATCGGTACTACTACCAAT_GCTCGTGTTACTTGGACTGCTTACCATGAA	1	0.000208424
ACTATTTCTGACGGTGCTGAC_CTTGTTGCCGCTATTGGTGTTGGTGCTATTACCAAT_GCTGGTATCACCGGGCGTGACGTTTTTGTT	1	0.000208424
ACTATTTCTGACGGTGACTAC_CTTGTTGCCGCTATTGGTGAAGGTAGTAATACCAAT_GTTTCTGACAACGGTAACACTTACTACTTCTCTGAACTTGTT	1	0.000208424
ACTATTTCTGACGGTGCTGAC_CTTGTTGCCGGTATTAATCCGGGTGGTAATACCAAT_GCTGACTACGCTGCTGGTAAATCTGACGACGCTAACCTTGAC	1	0.000208424
ACTATTTCTGACGGTGCTGAA_CTTGTTGCCGCTATTGGTGAAGGTGCTAGTACCAAT_GCTCCGTACTTCCTGGCTGACTCTCAGATCTACGTTCTTGGT	1	0.000208424
ACTATTTCTGACGGTGCTAAC_CTTGTTGCCGGTATTAATACTGGTACTATTACCTAT_GCTTACCGTATCACTCTGGCTGGTTCTATCGTTAAATATCCG	1	0.000208424
ACTATTTCTGACGGTGCTTAC_CTTGTTGCCGGTATTGGTTACGGTACTACCAAT_GCTGGTCAGTACGACTCCCGTCATGCTCTGCGTGGTTATCTG	1	0.000208424
ACTATTTCTGACGGTGCTGAC_TTTGTTGCCAGTATTAATGGTGGTACTACTACCTAT_GTTTCTTACGACTGGCGTGACTACCTTGGT	1	0.000208424
ACTATTTCTGACGGTGCTGC_TTTGTTGCCGGTATTAATTGGGGTGCTACTACCTAT_GCTGGTCCGTACTCTCCGACTCTGGGCATCATCCCGCTTGAA	1	0.000208424
ACTATTTCTGACGGTGCTGCT_TTTGTTGCCGCTATTAGTTACGGTGCTATTACCTAT_GTTTACGACACTCGTCTGCGTTCTCAGTCGGTGCTCATACT	1	0.000208424
ACTATTTCTGACGGTGCTGCT_TTTGTTGCCAGTATTGCTGGTGGTAGTATTACCAAT_GTTTACAACACTCTGTACTACGACCATTGG	1	0.000208424
ACTATTTCTGACGGTGCTGCT_TTTGTTGCCAGTATTAATCGTGGTACTAATACCAAT_GCTAAATACGACGTTCCGAACGACCCGGTTTCTCCGCATTCT	1	0.000208424
ACTATTTCTGACGGTGCTGCT_TTTGTTGCCACTATTGATGTTGGTGGTACTACCAAT_GTTCAGGGTAACGACTCTTGGGCTTTTCCG	1	0.000208424
ACTATTTCTGACGGTGCTGCT_CTTGTTGCCGGTATTGCTCTGGGTGGTAATACCTAT_GTTCCGGTTGACGACCATTCTTACGTTAACTACACTCTTTC	1	0.000208424
ACTATTTCTGACGGTGCTGCT_CTTGTTGCCGGTATTACTTACGGTAGTACTACCTAT_GTTACTGGTAACGTTGCTCTGTACTATCGT	1	0.000208424
ACTATTTCTGACGGTGCTGCT_CTTGTTGCCAGTATTAATTACGGTGCTAATACCAAT_GTTGAAGAAGTTTACTACCAGGCTTTTCTG	1	0.000208424
ACTATTTCTGACGGTGCTGCT_CTTGTTGCCACTATTAGTTCTGGTGCTAATACCTAT_GTTTACCCGTACAAAGACTACCGTTATCTG	1	0.000208424
ACTATTTCTGACGGTGCTGAC_TTTGTTGCCGGTATTGGTGAAGGTGGTACTACCAAT_GTTCTGGGTGAAACTTACGACCATTATCCG	1	0.000208424
ACTATTTCTGACGGTGCTGAC_TTTGTTGCCGGTATTACTCCGGGTACTACTACCAAT_GCTTAACCGTACCGTAACCCGATCTACCTGAACCATCATGAA	1	0.000208424
ACTATTTCTGACGGTGCTGAC_TTTGTTGCCAGTATTGATTACGGTAGTATTACCTAT_GCTTCTCTGAACAAAATCACTTTCTATTTC	1	0.000208424
ACTATTTCTGACGGTGCTGAC_TTTGTTGCCAGTATTACTGACGGTACTATTACCAAT_GCTGGTCGTCAGGACCTGAAAGCTCTTGTT	1	0.000208424
ACTATTTCTGACGGTGCTGAC_TTTGTTGCCACTATTAATTTCGGTGCTATTACCAAT_GTTATCGACGTTGGTCCGGACGGTCTGCCGGCTTACTTTCTG	1	0.000208424
ACTATTTCTGACGGTGCTGAC_CTTGTTGCCGGTATTGGTCTGGGTAGTATTACCAAT_GTTGGTGGTGACTACTACGGTCCGACTTACACTATCTTTTGG	1	0.000208424
ACTATTTCTGACGGTGGTTAC_TTTGTTGCCAGTATTACTGGTGGTGCTAATACCAAT_GTTTTCCGTACTGGTTACGTTACTTATCGT	1	0.000208424
ACTATTTCTGACGGTGGTTAC_TTTGTTGCCAGTATTAGTGACGGTAGTACTACCAAT_GTTCGTGACGTTCGTGCTTACTACCTTTAC	1	0.000208424
ACTATTTCTGACGGTGGTTAC_TTTGTTGCCAGTATTAGTTACGGTACTACTACCAAT_GTTCGTTACTGGTACGCTCGTCTTACTGGT	1	0.000208424
ACTATTTCTGACGGTCGTTTC_CTTGTTGCCACTATTACTCTGGGTGCTAGTACCAAT_GTTGACCCGGACGTTGTTTCTAACCTTGGT	1	0.000208424
ACTATTTCTGACGGTCTGAAC_CTTGTTGCCGCTATTGGTGACGGTAGTACTACCTAT_GCTACTTCTTACTCTCGTACTTTCTACACTTACTACCTTTGG	1	0.000208424
ACTATTTCTGACGGTCTGATC_TTTGTTGCCAGTATTAATATCGGTAGTAATACCAAT_GTTGGTATCCCGTACTACGACTTCGAA	1	0.000208424
ACTATTTCTGACGGTCTGATC_TTTGTTGCCACTATTAATTGGGGTAGTAGTACCAAT_GCTTCTTCTTTCTGGTCTTCTTACGACGTTTACGACCTTGAC	1	0.000208424
ACTATTTCTGACGGTCTGATC_CTTGTTGCCAGTATTGGTGACGGTGGTACTACCTAT_GTTAACGTTACTGACACTTACCTGGCTGTTCGTGACTTTGCT	1	0.000208424
ACTATTTCTGACGGTCTGATC_CTTGTTGCCACTATTAATTCGGTGGTAATACCTAT_GCTTACTACACTACTACTTCTTACTCTGAATGGCATCTTCGT	1	0.000208424
ACTATTTCTGACGGTCTGATC_CTTGTTGCACTATTACTGCTGGTGGTGCTATTACCAAT_GTTACCATATCGACTCTTCTCTGACTCATCGTGCTTATTAC	1	0.000208424
ACTATTTCTGACGGTCTGACT_TTTGTTGCCAGTATTACTGCTGGTGGTAGTACCTAT_GTTGACGGTGCTTCTTCTGGTTACTTTGAC	1	0.000208424
ACTATTTCTGACGGTCTGACT_TTTGTTGCCACTATTGGTGGTGGTGGTAGTACCTAT_GTTCCGGGTGGTGGTCGTTGGGTTCTTGGT	1	0.000208424
ACTATTTCTGACGGTCTGACT_TTTGTTGCCACTATTAGTGACGGTACTAATACCAAT_GTTTCTTCTTACTACCGCTGTTGACTATCTG	1	0.000208424
ACTATTTCTGACGGTCTGACT_CTTGTTGCCGGTATTGCTGGTGGTACTAATACCAAT_GTTCTGTACGGTCAGTCTTGGGGTTACTACTCTCTTTGAC	1	0.000208424
ACTATTTCTGACGGTCTGACT_CTTGTTGCCGGTATTGCTGGTGGCACTAATACCAAT_GTTCTGTACGGTCAGTCTTGGGGTTACTACTCTCTTTGAC	1	0.000208424
ACTATTTCTGACGGTCTGACT_CTTGTTGCCAGTATTAATGACGGTGCTACTACCAAT_GTTTCTACGACGGTCATACTTTCTACTTCGCTGGTCATAAA	1	0.000208424
ACTATTTCTGACGGTCTGAAC_TTTGTTGCCAGTATTGGTTTCGGTAGTATTACCTAT_GCTCCGGAAGGTCCGCATGTTTCTGTTTCTGACGTTCATAAC	1	0.000208424
ACTATTTCTGACGGTCTGAAC_CTTGTTGCCGCTATTGGTGACGGTAGTAGTACCAAT_GTTAACTACGTTACTTGCGGTTGTCCTATC	1	0.000208424
ACTATTTCTGACGGTCTGAAC_CTTGTTGCCGCTATTAGTTGGGGTACTAATACCTAT_GCTCGTCCGGACGACTTTGTT	1	0.000208424
ACTATTTCTGACGGTCTGGAC_TTTGTTGCCGCTATTGGTCAGGGTACTAATACCTAT_GCTGTTCAGTACACTTACTCTTTCGTTCCGGGTGACTATTTC	1	0.000208424
ACTATTTCTGACGGTCTGGAC_TTTGTTGCCGCTATTGGTGTTGGTGCTACTACCTAT_GTTGCTGACTACTACGACTACACTCATGTT	1	0.000208424
ACTATTTCTGACGGTCTGAAC_CTTGTTGCCACTATTGATGTTGGTAGTAGTACCTAT_GCTTCTGTTTGGCTGTACACTACTTTTTGG	1	0.000208424
ACTATTTCTGACGGTCTGGAC_TTTGTTGCCGGTATTAGTTCTGGTGGTAATACCTAT_GCTTCATCGCTGAACAGAACTCTCTTTAC	1	0.000208424
ACTATTTCTGACGGTCTGTAC_CTTGTTGCCACTATTAGTTACGGTGCTAGTACCAAT_GTTCGTCGTGTTCGTGTTGGTGTTTACGACGTTGCTCTTTAC	1	0.000208424
ACTATTTCTGACGGTCTGTAC_TTTGTTGCCGCTATTAATGACGGTGGTACTACCAAT_GCTGCTGGTTGGTTCTACACTGGTGGTCGTATCGTTTTTGTT	1	0.000208424
ACTATTTCTGACGGTCTGTAC_TTTGTTGCCGCTATTAATCATGGTAGTAATACCAAT_GTTGACGAAGACCCGCCGCTGACTCTTCTG	1	0.000208424
ACTATTTCTGACGGTCTGTAC_TTTGTTGCCAGTATTGGTTACGGTGGTAATACCTAT_GCTTCTTCTTCTGACTACGACTCTTATTAC	1	0.000208424
ACTATTTCTGACGGTCTGTAC_TTTGTTGCCAGTATTGGTTACGGTGGAAATACCTAT_GCTTCTTCTTCTGACTACGACTCTTATTAC	1	0.000208424
ACTATTTCTGACGGTCTGTAC_TTTGTTGCCAGTATTGATACTGGTAGTAATACCTAT_GTTACTTACTCGTTGGTTACGACCTTGCT	1	0.000208424
ACTATTTCTGACGGTCTGTAC_TTTGTTGCCAGTATTAGTGCTGGTGGTAGTACCAAT_GCTACTGTTCCGCAGCCGGCTGACGTTGTTAACGGTTATGAC	1	0.000208424
ACTATTTCTGACGGTCTGTAC_TTTGTTGCCAGTATTACTGCTGGTGGTAATACCTAT_GCTGTTTCTTACGACCATGACTTCTTTTAC	1	0.000208424
ACTATTTCTGACGGTCTGTAC_TTTGTTGCCAGTATTAATGACGGTGGTACTACCTAT_GTTAAAGACTGGTACCAGATCGGTCGTACTGTTGACTTTTAC	1	0.000208424
ACTATTTCTGACGGTCTGTAC_TTTGTTGCCACTATTGGTTCTGGTGCTACTACCAAT_GCTTGGGTTGTTAACGTTGGTTACATCTGGGTTATCTTTTCT	1	0.000208424
ACTATTTCTGACGGTCTGTAC_TTTGTTGCCACTATTGCTGTTGGTGGTAATACCAAT_GCTTGGGGTGCTCGTTACCGTACTTTTCGT	1	0.000208424
ACTATTTCTGACGGTCTGTAC_TTTGTTGCCACTATTGCTGCTGGTAGTATTACCAAT_GTTTCTTACAACTCTGGTGAACGTCGTTACAACGGTTTTGAC	1	0.000208424
ACTATTTCTGACGGTCTGTAC_TTTGTTGCCACTATTGATCATGGTGCTAATACCTAT_GTTGGTCGTGAAAACCGTTACGACGACGACTACGCTCTTCCG	1	0.000208424
ACTATTTCTGACGGTCTGTAC_CTTGTTGTCGGTATTAATTACGGTACTAATACCAAT_GTTTACGAAACTACTGGTCCGTACCATTAC	1	0.000208424
ACTATTTCTGACGGTCTGTAC_CTTGTTGCCGGTATTGATACTGGTAGTACTACCAAT_GCTGGTGGTGACTGGCATGCTCAGTATACT	1	0.000208424
ACTATTTCTGACGGTCTGTAC_CTTGTTGCCGCTATTGGTTACGGTAGTACTACCAAT_CTGGTCTGACTATCCCGCGTACTTTTTCT	1	0.000208424
ACTATTTCTGACGGTCTGTAC_CTTGTTGCCGCTATTGGTTACGGTAGTAATACCTAT_GTTGAATCCTGGTTTCTGCTGAACATAAC	1	0.000208424
ACTATTTCTGACGGTCTGTAC_CTTGTTGCCACTATTGATAAAGGTGGTAATACCTAT_GTTGGTTACGTTACTCCGGGTCAGCAGGACGACAAATTTGCT	1	0.000208424
ACTATTTCTGACGGTCTGTAC_CTTGTTGCCACTATTAGTGGTGGTGGTATTACCAAT_GCTCTGTACCAGTCTGGTTACCATCTTGAC	1	0.000208424
ACTATTTCTGACGGTCTGTAC_TTTGTTGCCGCTATTACTTTCGGTACTATTACCAAT_GTTTCTTCTTACGACCGTAACGACCGTGGTTACTCTCATACT	1	0.000208424
ACTATTTCTGACGGTCTGAAA_TTTGTTGCCGCTATTGCTACTGGTACTACTACCAAT_GCTGGTATCGACTACGCTTACCAGGGTCCGGCTTACCTTGTT	1	0.000208424
ACTATTTCTGACGGTCTCTCT_TTTGTTGCCACTATTAATGACGGTGCTAATACCAAT_GCTGAAGGTTTCTACACTTACCTGGGTTATTAC	1	0.000208424
ACTATTTCTGACGGTCTGGAA_CTTGTTGCCGGTATTGATGTTGGTAGTATTACCTAT_GCTTCTGACATCTCTCCGGACGAACCGACTGAATCTTATCAT	1	0.000208424
ACTATTTCTGACGGTCTGCTG_TTTGTTGCCGGTATTGCTTGGGGTGCTAATACCAAT_GCTTACAACTACTACGGTTACCGTGGTGGTATCGGTGTTTTTGAC	1	0.000208424
ACTATTTCTGACGGTCTGCTG_CTTGTTGCCGGTATTGATTCTGGTACTAGTACCTAT_GCTCGTTCTGGTTACGACTGGGACTTTCCG	1	0.000208424
ACTATTTCTGACGGTCTGCTG_CTTGTTGCCGCTATTAGTTTCGGTAGTAATACCTAT_GTTATCGGTACTGACTCCGAACCGTTTGGT	1	0.000208424
ACTATTTCTGACGGTCTGCTG_CTTGTTGCCAGTATTAATGACGGTGGTAATACCTAT_GCTTCTGTTCCGTACTACGACGACCGTGGTCAGTACTATTAC	1	0.000208424
ACTATTTCTGACGGTCTGCTG_CTTGTTGCCACTATTAGTTACGGTACTAGTACCTAT_GTTACTGGTCGTGACGACGGTTACGTTCAT	1	0.000208424
ACTATTTCTGACGGTCTGCGT_TTTGTTGCCGGTATTAGTCCGGGTAGTACTACCTAT_GTTTACGACGCTGTTTACTACGTTTCTGACGCTACTTATACT	1	0.000208424
ACTATTTCTGACGGTCTGCGT_TTTGTTGCCGCTATTAGTCGTGGTACTATTACCAAT_GCTATCGTTTCTTACGGTCCGGTTTATATC	1	0.000208424
ACTATTTCTGACGGTCTGCGT_CTTGTTGCCACTATTAGTGGTGGTGCTACTACCAAT_GTTCAGGCTTACTACACTACTACTTGAATACCTGGTTTTTTGG	1	0.000208424
ACTATTTCTGACGGTCTGCGT_CTTGTTGCCACTATTACTGCTGGTGGTAATACCAAT_GCTTACTACACTGACGGTGGTGCTCTTCCG	1	0.000208424
ACTATTTCTGACGGTCTGCCG_TTTGTTGCCAGTATTGCTTACGGTGGTAGTACCTAT_GCTCCGGGTGGTTCTTACGCTTCTGACGTTATCTCTTTTCAG	1	0.000208424
ACTATTTCTGACGGTCTGCCG_TTTGTTGCCAGTATTGCTTACGGTAGTAGTACCAAT_GGCTAAATACGACCGTTACTTCCGTCATGGT	1	0.000208424
ACTATTTCTGACGGTCTGCCG_TTTGTTGCCAGTATTAATATCGGTAGTAATACCAAT_GTTGACGAATACCGTGTTTCTGACCTTCCG	1	0.000208424
ACTATTTCTGACGGTCTGCAT_TTTGTTGCCGGTATTACTACTGGTACTACTACCTAT_GTTGACTACGCTGACCGTGCTTCTCATGGT	1	0.000208424
ACTATTTCTGACGGTCTGCAT_TTTGTTGCCAGTATTGATCGTGGTGGTAATACCAAT_GTTTCTTACCGTAAAGGTTACTACTCTTACTACTTCCTTTAC	1	0.000208424
ACTATTTCTGACGGTCTGCAG_TTTGTTGCCGGTATTACTACTGGTGCTAGTACCAAT_GTTGTTGACGGTTACGACCGTCATTATTAC	1	0.000208424
ACTATTTCTGACGGTCTGCAG_TTTGTTGCCGCTATTAATTGGGGTAGTAATACCAAT_GTTACTGGTGTTAGTTCTCTGGACGACTACCTGTACCATGAC	1	0.000208424
ACTATTTCTGACGGTCTGGAA_CTTGTTGCCGGTATTGGTGAAGGTGGTAGTACCTAT_GTTGAATTCGGTGACTACCGTTCTTTTGAC	1	0.000208424
ACTATTTCTGACGGTCTGAAA_CTTGTTGCCGCTATTAGTGGTGGTGGTAGTACCAAT_GCTACTTGGGACGAAGACGTTTACTTTCGT	1	0.000208424
ACTATTTCTGACGGTCTGGAA_TTTGTTGCCACTATTACTGGTGGTGGTAATACCTAT_CTCCGTGCTGACACTATCGACCTTGAC	1	0.000208424
ACTATTTCTGACGGTCTGGAC_CTTGTTGCCACTATTACTCCGGGTGGTATTACCTAT_GCTTACCCGTACCGTTCTTTCACTTCTTACGACTCTCTTGCT	1	0.000208424
ACTATTTCTGACGGTCTATTC_CTTGTTGCCAGTATTGCTTACGGTGGTACTACCTAT_GCTTCGTTGAATCTTACTACTACCATTAC	1	0.000208424
ACTATTTCTGACGGTCGT_TTGCTACTACCAAT_GCTACTGGTGGTAACAACCTGTCTCATTACTACCCGCATGAC	1	0.000208424
ACTATTTCTGACGGTCGTTTC_TTTGTTGCCGGTATTGGTCAGGGTGCTATTACCAAT_GCTACTCCGGACCCGTTCGCTTACGGTGCTGACTACACTCTTGCT	1	0.000208424
ACTATTTCTGACGGTCGTTTC_TTTGTTGCCACTATTACTTACGGTGGTATTACCAAT_GCTCGTATCTACTACGCTGCTCTTTTC	1	0.000208424
ACTATTTCTGACGGTCGTTTC_CTTGTTGCCGGTATTGGTTCTGGTGCTATTACCTAT_GCTCAGTTCTCTCAGGACCTGTTCGTTTACGACTACTATGAC	1	0.000208424
ACTATTTCTGACGGTCGTTTC_CTTGTTGCCGGTATTGCTTACGGTGGTATTACCAAT_GTTTCTGGTTACACTCATTACGGTCCGTTCACTCAGTTTGAC	1	0.000208424
ACTATTTCTGACGGTCGTTTC_CTTGTTGCCGCTATTGCTACTGGTGCTAATACCAAT_GTTGACCTGTACGCTGAATACCCGGACCAGCGTGCTTATGGG	1	0.000208424
ACTATTTCTGACGGTCGTTTC_CTTGTTGCCAGTATTGCTCTGGGTACTAGTACCAAT_GCTTACGAATTCAACTCTTCTTACCGTGTTAAATACTACTACCTTGTT	1	0.000208424
ACTATTTCTGACGGTCGTTTC_CTTGTTGCCAGTATTAATGCTGGTGCTATTACCAAT_GCTCGTGTTGGTTGGGGTGCTCAGCATTGG	1	0.000208424
ACTATTTCTGACGGTCTGATC_TTTGTTGCCAGTATTAATTACGGTACTAATACCAAT_GTTGGTCGTCAGTACCGTTACGGTCATCAT	1	0.000208424
ACTATTTCTGACGGTCTGATC_TTTGTTGCCGCTATTGATTACGGTACTAGTACCTAT_GCTGGTGGTTACCGTCCGATCGACGAAGTTCCGGAACTTGGT	1	0.000208424
ACTATTTCTGACGGTCTGCAG_CTTGTTGCCAGTATTAATGGTGGTGCTAGTACCAAT_GCTTGGGCTTCTGGTCGTGCTCCGCAGTCTGACGGTTTTGGT	1	0.000208424
ACTATTTCTGACGGTCTGCAG_CTTGTTGCCAGTATTGGTAACGGTGGTAATACCTAT_GTTGCTACTAACATCTACTACTACTACGCTCAGTCTTATTAC	1	0.000208424
ACTATTTCTGACGGTCTGGAC_TTTGTTGCCGCTATTGCTCATGGTAGTACTACCTAT_GCTCGTTACGGATACTTCTACGGTCTTTAC	1	0.000208424
ACTATTTCTGACGGTCTGGAC_TTTGTTGCCGCTATTAGTGGTGGTGCTAGTACCAAT_GTTGACCCGTCTACTGACACTGAATTTGAC	1	0.000208424
ACTATTTCTGACGGTCTGGAC_TTTGTTGCCACTATTACTTACGGTAGTATTACCTAT_GCTTACACTCCGCCGGCTCCGCGTCTTAAA	1	0.000208424
ACTATTTCTGACGGTCTGGAC_CTTGTTGCCACTATTACTCCGGGTGGTATTACCTAT_GTTTACTTCGCTGTTCAGCCGGACGTTACTGACTACTATTTC	1	0.000208424
ACTATTTCTGACGGTCTGGAA_TTTGTTGCCAGTATTAATTACGGTAGTACTACCAAT_GTTCTGTACCTGTACGCTAACGGTCTTGTT	1	0.000208424
ACTATTTCTGACGGTCTGCAG_TTTGTTGCCACTATTGCTCAGGGTAGTACTACCAAT_GCAACGACCGTTACTACGCTGTTGACCCGTACCGTCATGAC	1	0.000208424
ACTATTTCTGACGGTCTGTAC_TTTGTTGCCGCTATTAGTTTCGGTAGTAATACCTAT_GTTGACGTTACTTCTGGTCAGTACTATTCT	1	0.000208424
ACTATTTCTGACGGTCTGTAC_TTTGTTGCCGCTATTGATGGTGGTGCTACTACCTAT_GCTGGCCAGCTGGACTACGGTCATTATACT	1	0.000208424
ACTATTTCTGACGGTCGTGAC_TTTGTTGCCGCTATTAATGGTGGTACTAGTACCTAT_GCTCTGTGGGTTGAACTGCAGTCTCGTCAGTACTACTATCTG	1	0.000208424
ACTATTTCTGACGGTCGTGAC_TTTGTTGCCAGTATTACTTGGGGTAGTAGTACCTAT_GCTCGTCTGACTACTCTGTGGTACTACGCTTACGTTCATCGT	1	0.000208424
ACTATTTCTGACGGTCGTGAC_TTTGTTGCCAGTATTACTGCTGGTGGTATTACCTAT_GCTGTTTTCTCTGACGTTTACGTTCTTCCG	1	0.000208424
ACTATTTCTGACGGTCGTGAC_TTGTTGCACTATTGCTCAGGGTAGTACTACCAAT_GCTTACCGTGACTACTCTGCTTACTCTTACCATTTCTTTTAC	1	0.000208424
ACTATTTCTGACGGTCGTGAC_CTTGTTGCCGGTATTGATAACGGTAGTAGTACCTAT_GTTTCTATCGACTGGGACCAGGTTCATGCT	1	0.000208424
ACTATTTCTGACGGTCGTGAC_CTTGTTGCCGGTATTACTGACGGTACTAGTACCTAT_GCTCATTACCAGCGTGTTCAGGACTTCGCTCGTTGGCATCTG	1	0.000208424
ACTATTTCTGACGGTCGTGAC_CTTGTTGCCGCTATTGGTACTGGTGCTACTACCAAT_GTTGACTACCGTTACGTTCGTTACTTTACT	1	0.000208424
ACTATTTCTGACGGTCGTGAC_CTTGTTGCCGCTATTGCTTGGGGTAGTAATACCAAT_GTTGACTACGCTACTTACTACACTTACGGTGCTTCAG	1	0.000208424
ACTATTTCTGACGGTCGTGAC_CTTGTTGCCGCTATTGATGGTGGTACTAGTACCAAT_GCTACTCGTTGGGGTGGTTTCGACTTTAAA	1	0.000208424
ACTATTTCTGACGGTCGTGAC_CTTGTTGCCGCTATTAGTTACGGTGCTAGTACCTAT_GCTGACGCTCTGTACGGTCGTAAACATGAC	1	0.000208424
ACTATTTCTGACGGTCGTGAC_CTTGTTGCCGCTATTAGTTACGGTACTATTACCTAT_GTTTCTGACGACAAAGTTGTTCTTTTTCT	1	0.000208424
ACTATTTCTGACGGTCGTGAC_CTTGTTGCCAGTATTGCTTACGGTACTATTACCAAT_GTTGACACTGAAGCTTACGACTACGCTTACCCGACTCATTAC	1	0.000208424
ACTATTTCTGACGGTCGTGAC_CTTGTTGCCAGTATTAGTGACGGTGAGTACCTAT_GTTCAGTGGCATGTTCCGTACTGGCATAAC	1	0.000208424
ACTATTTCTGACGGTCGTGAC_CTTGTTGCCAGTATTACTGACGGTACTAGTACCTAT_GCTCATTACCAGCGTGTTCAGGACTTCGCTCGTTGGCATCTG	1	0.000208424
ACTATTTCTGACGGTCGTGAC_CTTGTTGCCAGTATTACTGACGGTACTAGTACCTAT_GCTCATTACCAGAGTGTTCAGGACTTCGCTCGTTGGCATCTG	1	0.000208424
ACTATTTCTGACGGTCGTGAA_TTTGTTGCCGCTATTGATGACGGTACTATTACCTAT_GCTCGTAAATCTACTACGACTACTATGAC	1	0.000208424
ACTATTTCTGACGGTCGTGAA_CTTGTTGCCGGTATTAGTTCGGTGGTAATACCTAT_GCTCGTGTTGACTACTACGAATCTCTTGGT	1	0.000208424
ACTATTTCTGACGGTCGTGAC_TTTGTTGCCGCTATTACTGTTGGTAGTATTACCTAT_GCTATCACTGGTTCTGCTGTTGGTCTTCGT	1	0.000208424
ACTATTTCTGACGGTCGTGAA_CTTGTTGCCAGTATTACTGCTGGTACTAGTACCAAT_GCTGACCCGGGTACTTACTACGACTACTACTACGTTCATGAC	1	0.000208424
ACTATTTCTGACGGTCGTGAC_TTTGTTGCCGCTATTACTTACGGTAGTAGTACCAAT_GCTTCTACTTACGACTTCTACCGTACTTACGCTTACCTTCAT	1	0.000208424
ACTATTTCTGACGGTCGTGAC_TTTGTTGCCGGTATTAGTGCTGGTACTACTACCTAT_GTTGGTGGTGACCCGTACCCGTACCAGCATACTACTCATGCT	1	0.000208424
ACTATTTCTGACGGTCGTACT_TTTGTTGCCACTATAGCTACGGTACTAGTACCTAT_GCTGGTGGTTTCCGTTACCCGTACGTTTTCGGTTGGCATGCT	1	0.000208424
ACTATTTCTGACGGTCGTACT_TTTGTTACCGCTATTACTGAAGGTACTACTACCTAT_GTTTGGTACCTGGACTCTCGTCCGTACCCGTACTACTTTTAC	1	0.000208424
ACTATTTCTGACGGTCGTACT_TTTATTGCCAGTATTAATGGTGGTGGTAATACCTAT_GCTTCTTACCAGACTTCCGGGTGAACTTTCT	1	0.000208424
ACTATTTCTGACGGTCGTACT_CTTGTTGCCGGTATTGCTGCTGGTGGTAGTACCAAT_GCTTTCGGTCCGGACGACTTTAAC	1	0.000208424
ACTATTTCTGACGGTCGTACT_CTTGTTGCCGGTATTGATGACGGTGGTAGTACCAAT_GTTACTCATGGTACTTACGGTCCGCATTCT	1	0.000208424
ACTATTTCTGACGGTCGTACT_CTTGTTGCCGCTATTGCTTACGGTGCTAATACCAAT_GTTGTTTACTACTACTACGACCCGGACTATGAC	1	0.000208424
ACTATTTCTGACGGTCGTACT_CTTGTTGCCGCTATTGATTACGGTGCTAATACCAAT_GCTTACCGTCAGCTGTACACTAACGCTTGGGAATGGTATTAC	1	0.000208424
ACTATTTCTGACGGTCGTACT_CTTGTTGCCGCTATTAATCCGGGTGCTAATACCAAT_GCTCCGCTGTACCGTGACGTTGACTTTATC	1	0.000208424
ACTATTTCTGACGGTCGTACT_CTTGTTGCCACTATTGGTGACGGTAGTAGTACCAAT_GCTATCGGTGACGTTCGTTCTGTTCTTTTC	1	0.000208424
ACTATTTCTGACGGTCGTCGT_TTTGTTGCCGGTATTAATTACGGTAGTAGTACCAAT_GTTACTGACTACGGTGAAGACGTTCATGGT	1	0.000208424
ACTATTTCTGACGGTCGTCGT_TTTGTTGCCGGTATTAGTTCTGGTGCTATTACCTAT_GTTTACGGTGGTGACTCTGACTACCTTGCT	1	0.000208424
ACTATTTCTGACGGTCGTCTG_CTTGTTGCCGGTATTGATGCTGGTGGTACTACCAAT_GCTCGTTCTGACGACAACGCTCAGCATCCG	1	0.000208424
ACTATTTCTGACGGTCGTCTG_TTTGTTCCAGTATTACTTTCGGTGCTATTACCAAT_GCTCGTGCTGACGTTCTTTCT	1	0.000208424
ACTATTTCTGACGGTCGTGCT_CTTGTTGCCAGTATTGCTCCGGGTGCTAGTACCAAT_GTTGAACCGTACGGTGCTACTTCTATCTACGCTACTCATATC	1	0.000208424
ACTATTTCTGACGGTCGTGCT_CTTGTTGCCAGTATTACTTACGGTGGTAGTACCTAT_GTTCGTCGTCCGTGGCAGGTTTACTATTCT	1	0.000208424
ACTATTTCTGACGGTCGTGAC_TTTGTTGCCGGTATTGGTCGTGGTGCTATTACCAAT_GCTCAGTCTCTGCCGTAACGTTAACTACGCTTCTCCGCATTAC	1	0.000208424
ACTATTTCTGACGGTCGTGAC_TTTGTTGCCGGTATTGGGTGCTACTACCTAT_GTTATCCGTTCTTCTGTTGACGGTTATAGT	1	0.000208424
ACTATTTCTGACGGTCGTGAC_TTTGTTGCCGCTATTGCTTACGGTACTAGTACCAAT_GTTGTTTACCGTGGTTACGAAGACTATCGT	1	0.000208424
ACTATTTCTGACGGTCTGTAC_TTTGTTGCCGCTATTGATGACGGTAGTAATACCTAT_GTTGACCAGCGTGTTCCGGACGGTCTTGTT	1	0.000208424
ACTATTTCTGACGGTCGTCTG_TTTGTTGCCGCTATTGGTCGTGGTACTACTACCAAT_GTTTACCCGACTCATACTGACCATCGTTTCATCGACATTAC	1	0.000208424
ACTATTTCTGACGGTCGTTTC_CTTGTTCCGCTATTGATGCTGGTGGTAGTACCAAT_GTTCGTTCTCAGTACGACCAGTCTTATTGG	1	0.000208424
ACTATTTCTGACGGTCTGGGT_CTTGTTGCCACTATTGATCCGGGTAGTAGTACCAAT_GTTCCGGGGGCCGTTACTACGACGGTTTCCCGTACTATACT	1	0.000208424
ACTATTTCTGACGGTCTGGGT_CTTGTTGCCACTATTACTCTGGGTGGTATTACCTAT_GTTTCTTACTACATCGAAGTTTCTCATCAG	1	0.000208424
ACTATTTCTGACGGTCTGGCT_TTTGTTGCCGGTATTAGTTACGGTGGTACTAATACCAAT_GCTCGTTCTGTTAACATCGGTCGTCATAAA	1	0.000208424
ACTATTTCTGACGGTCTGGCT_TTTGTTGCCAGTATTGGTTACGGTAGTATTACCAAT_GTTCTGACTGTTCTGTCTACTGAACAG	1	0.000208424
ACTATTTCTGACGGTCTGGCT_CTTGTTGCCGCTATTAATGACGGTGCTAATACCAAT_GTTTACCGTGAAACTCCGACTTACTTTCCG	1	0.000208424
ACTATTTCTGACGGTCTGGCT_CTTGTTGCCGCTATTAATCTGGGTGCTAGTACCAAT_GTTACTGACCCGGACCGTCAGGCTTATTAC	1	0.000208424
ACTATTTCTGACGGTCTGGA_TTTGTTGCCGCTATTGGTGTTGGTACTAGTACCAAT_GTTACTGCTCATCAGGAACGTGACGACTACACTTACCATGGT	1	0.000208424
ACTATTTCTGACGGTCTGGAC_TTTGTTGCCGGTATTGGTATCGGTACTAGTACCAAT_GTTCTGGACCAGGAACCGTGGTCTTTTCGT	1	0.000208424
ACTATTTCTGACGGTCTGGAC_TTTGTTGCCGGTATTGGTACTGGTGCTACTACCAAT_GTTTACCCGGACTACCGGTTACTATCTG	1	0.000208424
ACTATTTCTGACGGTCTGGTT_TTTGTTGCCAGTATTAGTTACGGTGCTACTACCAAT_GCTTCTTGGCATTCTGCTCGTTGGCTTGTT	1	0.000208424
ACTATTTCTGACGGTCTGTAC_CTTGCTGCCACTATTGATAAAGGTGGTAATACCTAT_GTTGGTTACGTTACTCCGGGTCAGCAGGACGACAAATTTGCT	1	0.000208424
ACTATTTCTGACGGTCTGTAC_CTTGTTCCGGTATTGGTGACGGTGCTACTACCAAT_GTTTTTTACTGTTTCTGCTCTGTACGTTGGTTCTGGTCATACT	1	0.000208424
ACTATTTCTGACGGTCTGTAC_CTTGTTGCCACTATTAATACTGGTGCTACTACCTAT_GCTCAGTACTACGACAAACTGCAGCGTATCTACGTTTATGCT	1	0.000208424
ACTATTTCTGACGGTCTGTCT_CTTGTTGCCAGTATTGCTAACGGTAGTAGTACCAAT_GCTTGGTACGTTTACGACGTTTCTTACGTTTCTTACTATTAC	1	0.000208424
ACTATTTCTGACGGTCTGTCT_CTTGTTGCCAGTATTAATGACGGTACTAGTACCTAT_GTTATCATCCCGTACAACTGGTACCCGCGTGAATACCTTTAC	1	0.000208424
ACTATTTCTGACGGTCTGTAC_TTTGTTTCCAGTATTGATGACGGTGCTAATACCTAT_GCTCCGGGTTACTACATCGCTAAATTTCCG	1	0.000208424
ACTATTTCTGACGGTCTGTAC_TTTGTTGCCGGTATTGGTGGTGGTAGTAGTACCTAT_GTTGACACTGTTGACCCGGCTGGTCTTACT	1	0.000208424
ACTATTTCTGACGGTCTGGGT_CTTGTTGCCACTATTGCTTGGGGTGCTATTACCAAT_GCTAACATCGACTCTCTCCGGACGCTTACGGTTGGCATAAA	1	0.000208424
ACTATTTCTGACGGTCGTTGG_TTTGTTCCACTATTGCTGCTGGTGGTAGTACCTAT_GCTGTTGAAGACTCTATCGGTTACTACAACACTAACTATGAC	1	0.000208424
ACTATTTCTGACGGTCTGGGT_CTTGTTGCCAGTATGGTGGTGGTACTACTACCTAT_GTTGCTCAGGCTGGTGACCCGGGTCGTTACTTTGAC	1	0.000208424
ACTATTTCTGACGGTCTGGGT_TTTGTTGCCACTATTACTCGTGGTGGTACTACCAAT_GCTTATGTT	1	0.000208424
ACTATTTCTGACGGTCTGTCT_CTTGTTGCCGCTATTGGTTACGGTAGTAGTACCAAT_GTTGGTGACGACCCGTCTTACTACCATGACATCTACCATTCT	1	0.000208424
ACTATTTCTGACGGTCTGGGT_TTTGTTGCCACTATTGGTATCGGTAGTAATACCTAT_GTTCAGTCTTACGCTTCTGGTTACTGGCCGACTTACTTTGAC	1	0.000208424
ACTATTTCTGACGGTCTGGTT_TTTGTTGCCAGTATTAGTTACGGTAGCAATACCAAT_GTTCGTGGTTACCGTTTCTGGATCTACGACTTCCCGTTTGGT	1	0.000208424
ACTATTTCTGACGGTCTGGTT_TTTGTTGCCACTATTAATGACGGTAGTATTACCTAT_GCTTACTACCAGTGGCGTCTGTACCGTGGTTTCCTGCTTACT	1	0.000208424
ACTATTTCTGACGGTCTGGTT_CTTGTTGCCGCTATTAATTACGGTGGTAGTACCTAT_GTCGTGGTCTGCTGACTGCTAACCTTGGT	1	0.000208424
ACTATTTCTGACGGTCTGGTT_CTTGTTGCCAGTATTGGTAAAGGTGCTAGTACCAAT_GCTTCTCATCGTGCTAAAGACGGTTCTTGGGTTGACCTTGAC	1	0.000208424
ACTATTTCTGACGGTCTGGTT_CTTGTTGCCAGTATTAATCGTGGTGGTATTACCAAT_GTTCAAGGCTGACCTGTACGAAACTCTTATC	1	0.000208424
ACTATTTCTGACGGTCTGGTT_CTGTTGCCGCTATTGGTAACGGTAGTACTACCAAT_GTTCTGCAGACTCCGGTTGAACAGGGTTACGCTACTCTTGCT	1	0.000208424
ACTATTTCTGACGGTCTGGTTAC_TTTGTTGCCACTATTGATCATGGTGCTACTACCAAT_GTTCCGGCTCGTCTGCCGGTTGTTTTTGCT	1	0.000208424
ACTATTTCTGACGGTCTGGGT_TTTGTTGCCGGTATTAGTCGTGGTAGTATTACCTAT_GCTCTGTACTTCGGTACTCAGGGTTTTCGT	1	0.000208424
ACTATTTCTGACGGTCTGGGT_TTTGTTGCCGGTATTACTGCTGGTACTATTACCTAT_GCTGTTTACTACGACTCTTACACTCATTCT	1	0.000208424
ACTATTTCTGACGGTCTGGGT_TTTGTTGCCGGTATTACTGCTGGTACTATTACCTAA_GCTGTTTACTACGACTCTTACACTCATTCT	1	0.000208424
ACTATTTCTGACGGTCTGGGT_TTTGTTGCCGCTATTGCTTACGGTAGTACTACCAAT_GTTTACTGGTACGACGACGGTTTCTTTTGG	1	0.000208424
ACTATTTCTGACGGTCTGGGT_TTTGTTGCCAGTATTGCTCAGGGTGGTAATACCAAT_GTTTCTTACGCTACTCAGTACGCTCTTCTG	1	0.000208424
ACTATTTCTGACGGTCTGGGT_TTTGTTGCCAGTATTGATGACGGTGGTAGTACCTAT_GTTGCTTCTACGGTACTTACCTGTTTTGG	1	0.000208424
ACTATTTCTGACGGTCTGGGT_TTTGTTGCCACTATTAGTGACGGTGGTAGTACCTAT_GCTGACGACGACTCTCTCGTTACTACCGTTACAACTATTAC	1	0.000208424
ACTATTTCTGACGGTCTGGAC_TTTGTTGCCGGTATTACTTGGGGTGGTAATACCAAT_GTTCAGGCTCAGGACGACTCTGAATTTCTG	1	0.000208424
ACTATTTCTGACGGTCTGGGT_CTTGTTGCCAGTATTGGTCAGGGTACTACTACCAAT_GCTACTGACTACGTTGACTACACTGCTTACTTCCCGTATAAC	1	0.000208424
ACTATTTCTGACGGTGCTATC_TTTGTTGCCAGTATTACTGCTGGTGGTATTACCAAT_GTTCCGGACCCGCCGTACGGTCCGCTTCCG	1	0.000208424
ACTATTTCTGACGGTCTGCAG_CTTGTTGCCGGTATTGCTTACGGTACTAATACCAAT_GCTCGTGACCGTTACACTTCTCGTTTTGAC	1	0.000208424
ACTATTTCTGACGGTGACGGT_TTTGTTGCCGCTATTAGTTGGGGTGGTAGTACCAAT_GTTCAGCCGAAATCTCAGGGTTACCTTTAC	1	0.000208424
ACTATTTCTGACGGTGGTACT_CTTGTTGCCACTATTGGTCATGGTGCTACTACCTAT_GTTTCTCTGTACCGTTACTCTTACGCTGACGACTACCATGAC	1	0.000208424
ACTATTTCTGACGGTGGTACT_CTTGTTGCCACTATTCTGACGGTGCTATTACCAAT_GTTTACACTCTGGACGAATACGTTCTTCGT	1	0.000208424
ACTATTTCTGACGGTGGTACT_CTTGTTGCCACTATTACTTACGGTGGTAATACCTAT_GCTTACCCGGCTTTCTACCAGGGTTATGAC	1	0.000208424
ACTATTTCTGACGGTGGTAAC_TTTGTTGCCAGTATTGATTCTGGTGGTAGTACCAAT_GTTGACCTGCATGGTTCTGTTGCTTACCAGTACACTCATGGT	1	0.000208424
ACTATTTCTGACGGTGGTAAC_TTTGTTGCCAGTATTGATTACGGTGGTATTACCAAT_GTTTCCCGCCGGACGTTCAGCGTTATTCT	1	0.000208424
ACTATTTCTGACGGTGGTAAC_TTTGTTGCCAGTATTGATTACGGTGGTATTACCAAT_GTTTCCCGCCGGACGGTCAGCGTTATTCT	1	0.000208424
ACTATTTCTGACGGTGGTAAC_TTTGTTGCCACTATTGCTTACGGTGCTAATACCTAT_GCTACTTACCGTGACAACTTCATCGACGGTGTTCGTTATACT	1	0.000208424
ACTATTTCTGACGGTGGTAAC_TCTTGTTGCCAGTATTGCTGTTGGTGGTAATACCTAT_GTTCTGTACCCGTCTGGTATCGCTCTTTAC	1	0.000208424
ACTATTTCTGACGGTGGTAAA_TTTGTTGCCGCTATTGCTGCTGGTAGTACTACCTAT_GCTTCTCTGCGTTACAACCCGGACATCGCTGGTTACCATCTG	1	0.000208424
ACTATTTCTGACGGTGGTAAA_TTTGTTGCCGCTATTAATGAAGGTGGTAGTACCAAT_GTTCAGAACCTGACTGTTGGTATCCTTGAA	1	0.000208424
ACTATTTCTGACGGTGGTAAA_TTTGTTGCCACTATTGCTCAGGGTGGTAATACCAAT_GCTCTGGACTACTGGGGTGCTTACTTTTCT	1	0.000208424
ACTATTTCTGACGGTGGTAAA_CTTGTTGCCGCTATTAGTTGGGGTGCTAATACCTAT_GTTTCTGACTCTGCTGGTTACTACTATGAC	1	0.000208424
ACTATTTCTGACGGTGGTAAA_CTTGTTGCCAGTATTGGTTCTGGTGGTAATACCTAT_GTTAACTACTCTTTCACTTACCCGGTTGGTGGTAAACATACT	1	0.000208424
ACTATTTCTGACGGTGGTAAA_CTTGTTGCCAGTATTGGTTCTGGTGGTAAAACCTAT_GTTAACTACTCTTTCACTTACCCGGTTGGTGGTAAACATACT	1	0.000208424
ACTATTTCTGACGGTGGTAAA_CTTGTTGCCACTATTGCTCTGGGTGCTACTACCTAT_GCTCCGAACTACATCGTTAACCCGTTCACTTACGGTTTTGCT	1	0.000208424
ACTATTTCTGACGGTGCT_CTTGTTGCCGGTATTACTGGTGGTGCTAGTACCAAT_GTAACGTTGACAACCTGCCGTCTTATGTT	1	0.000208424
ACTATTTCTGACGGTGCT_CTTGTTGCCGCTATTAGTGGTGGTGCTAGTACCTAT_GCTCAGATCCCGTACTTCAACCGTTATTCT	1	0.000208424
ACTATTTCTGACGGTGGTACT_CTTGTTGCCGGTATTGATGACGGTACTAGTACCAAT_GTTTACTACCTGTCTGCTCCGTCTCGTGCTGAAATCCATGAC	1	0.000208424
ACTATTTCTGACGGTGCTTTC_TTTGTTGCCAGTATTACTGACGGTGCTAGTACCTAT_GCTCTGGGTTACCATGAATACCTGTACTACAACTACCATTAC	1	0.000208424
ACTATTTCTGACGGTGGTACT_CTTGTTGCCGGTATTGGTTACGGTGCTAATACCTAT_GTTGAATCTCGTATCTACACTGGTTTTTAC	1	0.000208424
ACTATTTCTGACGGTGGTACT_TTTGTTCCAAT_GCTATCGGTCTGTACCGTATCCGTGACTATTAC	1	0.000208424
ACTATTTCTGACGGTGCTTAC_TTTGTTGCCGGTATTAGTTACGGTGGTGGTACCAAT_GTTTCTGACTACGGTGTTGCTGTTCATCTG	1	0.000208424
ACTATTTCTGACGGTGCTTAC_TTTGTTGCCGGTATTACTGCTGGTACTAATACCTAT_GTTCGTACTTACTCTCCGGACTACCTTATC	1	0.000208424
ACTATTTCTGACGGTGCTTAC_TTTGTTGCCGGTATTAATCGTGGTAGTACTACCTAT_GTTTACCCGACTACTTTACTACCTGTCTGGTCTGCTTTAC	1	0.000208424
ACTATTTCTGACGGTGCTTAC_TTTGTTGCCGCTATTGATGCTGGTGGTAATACCTAT_GCTTACTACGACTACTGGTACTTCCATGTT	1	0.000208424
ACTATTTCTGACGGTGCTTAC_TTTGTTGCCGCTATTAGTTACGGTAGTAGTACCAAT_GTTCTGGGTTGGACTGGTTACGTTGCTTACGACTCTCATCGT	1	0.000208424
ACTATTTCTGACGGTGCTTAC_TTTGTTGCCGCTATTAGTGACGGTGCTACTACCAAT_GCTTCTATCGGTACTACTACTGGTTGGGACGACTCTCTTGGT	1	0.000208424
ACTATTTCTGACGGTGCTTAC_TTTGTTGCCGCTATTACTTACGGTACTACTACCAAT_GCTTACGACTACTTCCGCTGCAGCGTAACCAGTCTTATGTT	1	0.000208424
ACTATTTCTGACGGTGCTTAC_TTTGTTGCCAGTATTGGTGACGGTAGTAATACCTAT_GTTGACTTCCATCTGCAGAACACTCTTGGT	1	0.000208424
ACTATTTCTGACGGTGCTTAC_TTTGTTGCCAGTATTGCTGTTGGTAGTAATACCTAT_GTTGCTGGTTCTCCGGGTGCTACTGAAACTTACGACCTTTAC	1	0.000208424
ACTATTTCTGACGGTGCTTGG_CTTGTTGCCAGTATTAGTTACGGTACTAGTACCAAT_GTTCTGGTTTACCTGGGTGGTCGTGACCGTTCTGCTCTTGTT	1	0.000208424
ACTATTTCTGACGGTGCTTGG_CTTGTTGCCGGTATTGGTGACGGTGCTACTACCAAT_GTTGACCGTTACCTGTACGCTTTCTATGCT	1	0.000208424
ACTATTTCTGACGGTGCTTTC_CTTGTTGCCGCTATTACTTACGGTGCTAGTACCAAT_GCTTCTGTTCAGTCTGCTTACCTGGTTCCGGAACTGTATTTC	1	0.000208424
ACTATTTCTGACGGTGCTTTC_CTTGTTGCCGGTATTAATTCTGGTGGTAGTACCAAT_GTTCGTCGTCCGATCGTTACTGACCATGAC	1	0.000208424
ACTATTTCTGACGGTGGTACT_TTTGTTGCCACTATTGGTGCTGGTACTATTACCAAT_GCTGACTACGCTTACGGTTACTCTCATGGT	1	0.000208424
ACTATTTCTGACGGTGGTACT_TTTGTTGCCACTATTGGTCGTGGTACTATTACCTAT_GTTCTGGACTACCCGTCTGGTTACCTGATCACTCGTCATCTG	1	0.000208424
ACTATTTCTGACGGTGGTACT_TTTGTTGCCACTATTAGTCAGGGTGCTATTACCAAT_GTTTACGACGGTTCTAAATACCGTACTCTGGGTTTCCATTTC	1	0.000208424
ACTATTTCTGACGGTGGTACT_TTTGTTGCCACTATTAATCATGGTACTACTACCAAT_GTTCTGGCTTACTCTGAACGTTACTGGATCGCTGACCATCTG	1	0.000208424
ACTATTTCTGACGGTGGTACT_CTTGTTGCCGGTATTGGTTCTGGTGGTAGTACCTAT_GCTCTGTCGGTTACCAGGGTCGTAACACTTTACCCGCATACT	1	0.000208424
ACTATTTCTGACGGTGCTTAC_TTTGTTGCCGGTATTGCTGTTGGTGGTATTACCAAT_GTTGGTGGTTGGTCTCCGTATCCG	1	0.000208424
ACTATTTCTGACGGTGCTTTC_TTTGTTGCCACTATTAGTCGTGGTGCTAGTACCTAT_GTTTACTACGGTACTCGTGCTGACAACACTCTGTACCATGTT	1	0.000208424
ACTATTTCTGACGGTGGTGAC_CTTGTTGCCGCTATTGCTGACGGTACTAATACCAAT_GTTCATTACATCGGTTCTAACGCTCATCAT	1	0.000208424
ACTATTTCTGACGGTGGTGTT_CTTGTTGCCGCTATTGCTGGTGGTGGTAGTACCAAT_GCTCTGCTGTACCAGTACCATTACCATTAC	1	0.000208424
ACTATTTCTGACGGTGGTGTT_CTTGTTGCCGCTATTGCTGGTGGTGGTAGTACCAAT_GCTATGCTGTACAAGTACCATTACCATTAC	1	0.000208424
ACTATTTCTGACGGTGGTGTT_CTTGTTGCCGCTATTGCTCTGGGTGCTACTACCAAT_GTTGTTGACCATTACCGTGACTACTACACTGACGACCATCGT	1	0.000208424
ACTATTTCTGACGGTGGTGTT_CTTGTTGCCGCTATTGATTCTGGTAGTAATACCAAT_GCTGAATCTTTCGGTCATCGTTACTTTTCT	1	0.000208424
ACTATTTCTGACGGTGGTGTT_CTTGTTGCCGCTATTGATAACGGTGGTACTACCAAT_GCTATCTACCTGATCTACGAAGCTCCGGCTTATCAG	1	0.000208424
ACTATTTCTGACGGTGGTGTT_CTTGTTGCCGCTATTAATACTGGTACTACTACCTAT_GCTGTTAAAGGTCCGTTCGGTTCTTACGCTGAATACTTTCCG	1	0.000208424
ACTATTTCTGACGGTGGTGTT_CTTGTTGCCAGTATTACTCCGGGTAGTAGTACCAAT_GTTCCGGACAACTCTGGTTACGACCTTTTC	1	0.000208424
ACTATTTCTGACGGTGGTGTT_CTTGTTGCCACTATTGATTCTGGTGCTAATACCAAT_GTTACTATCACTCCGCGTTACTTTTAC	1	0.000208424
ACTATTTCTGACGGTGGTGGT_TTTGTTGCCGGTATTGGTGGTGGTACTAATACCTAT_GTTACTGGTGGTAAAGTTTCTTGGTATCAG	1	0.000208424
ACTATTTCTGACGGTGGTTAC_CTTGTTGCCACTATTGGTCTGGGTGGTAGTACCAAT_GTTCTGACTGGTGACGGTCATGACTATCTG	1	0.000208424
ACTATTTCTGACGGTGGTTAC_CTTGTTGCCAGTATTACTTACGGTGGTATTACCTAT_GCTCCGCTGGGTTACGACCCGATCTTTTTC	1	0.000208424
ACTATTTCTGACGGTGGTTAC_CTTGTTGCCAGTATTAGTACTGGTAGTAATACCAAT_GCTCGTGAAATCGACGCTGACCGTCATCCG	1	0.000208424
ACTATTTCTGACGGTGGTTAC_CTTGTTGCCAGTATTAGTCTGGGTGCTATTACCAAT_GCTTACGACCGTTACTACTACGTTTATTCT	1	0.000208424
ACTATTTCTGACGGTGGTTAC_TTTGTTGCCAGTATTGCTGTTGGTACTACTACCAAT_GTTTCTATCGACGAATACTGGCCGGACGGTGGTCAGCATGGT	1	0.000208424
ACTATTTCTGACGGTGGTTAC_TTTGTTGCCAGTATTGCTAAAGGTAGTAGTACCTAT_GTTGCTCGTAACGCTATCGACGGTTTTGAC	1	0.000208424
ACTATTTCTGACGGTGGTTAC_TTTGTTGCCAGTATTGATGTTGGTAGTAATACCAAT_GCTGACGACGCTGACAAATACGAACGTCTGTGGCA	1	0.000208424
ACTATTTCTGACGGTGGTTAC_TTTGTTGCCAGTATTGAGCCGGGTGCTATTACCAAT_GTTTACACTGAAGGTGTTTACTACTTCGAATTCCAAATATGAC	1	0.000208424
ACTATTTCTGACGGTGGTGTT_CTTGTTGCCGGTATTAGTCATGGTAGTAATACCAAT_GCTTCTATCTCTTACACTGGTGGTCATTAC	1	0.000208424
ACTATTTCTGACGGTGGTGAC_CTTGTTGCCGCTATTACTTTCGGTACTAGTACCTAT_TCTACTCGTTTCCGTTTCACTAACTCGACCTGGACTATAAC	1	0.000208424
ACTATTTCTGACGGTGGTGTT_CTTGTTGCCGGTATTGATTACGGTGGTAATACCAAT_GCTCTGAACTGCTGCCGGCTGGTACTGGTGAATACTATTGG	1	0.000208424
ACTATTTCTGACGGTGGTGTT_TTTGTTGCCACTATTGCTCCGGGTAGTATTACCAAT_GCTGGTGACTTCACTGGTCCGTTACCATTAC	1	0.000208424
ACTATTTCTGACGGTGCTTAC_TTTGTTGCCACTATTACTCGTGGTAGTACTACCTAT_GTTTACCGTTACACTCATTACGACGACCCGAAAAAATATCGT	1	0.000208424
ACTATTTCTGACGGTGGTGTT_TTTGTTGCCGCTATTAGTCGTGGTGCTAATACCAAT_GCTGGGCATTACGTTGGTCGTGAATATCGT	1	0.000208424
ACTATTTCTGACGGTGGTTAC_CTTGTTGCCACTATTGCTTCTGGTAGTAATACCTAT_GCTGCTCCGTACGGTTACGGTGCTGTTGTTACTGAATTTGTT	1	0.000208424
ACTATTTCTGACGGTGGTTAC_CTTGTTGCCACTATTGCTGGTGGTACTAGTACCTAT_GCTTCTCCGCGTTACGTTCAGATCCTTTCT	1	0.000208424
ACTATTTCTGACGGTGGTTAC_CTTGTTGCCACTATTGCTGACGGTGGTACTACCTAT_GTTCCGCAGTCTGGTTCTGAAATCGAACCGTCTCCGCTTTGG	1	0.000208424
ACTATTTCTGACGGTGGTTAC_CTTGTTGCCACTATTGATGGTGGTGGTACTACCTAT_GTTCTGCCGGAATACCTGCTGCGTCATAAA	1	0.000208424
ACTATTTCTGACGGTGGTTAC_CTTGTTGCCACTATTGATCCGGGTGCTAGTACCAAT_GTTACTTACGTTTGGTACGGTACTCGTTCTTACACTTACTACTTTTTC	1	0.000208424
ACTATTTCTGACGGTGGTTAC_CTTGTTGCCACTATTGATAAAGGTACTACTACCAAT_GCTTGGTGGGACACTGCTGTTACTAACTACGACTACCATGTT	1	0.000208424
ACTATTTCTGACGGTGGTTAC_CTTGTTGCCACTATTAGTTCTGGTGGTAATACCTAT_GTTTACCCGGCTTACTACTACGACTATTAC	1	0.000208424
ACTATTTCTGACGGTGGTTAC_CTTGTTGCCACTATTAGTGCTGGTACTAATACCTAT_GTTTACACTCGTGGTCTGTACTGGCATGGT	1	0.000208424
ACTATTTCTGACGGTGGTTAC_CTTGTTGCCACTATTAGTGACGGTACTAGTACCAAT_GCTATCCAGTACTACGAACCGGTTACTGGTCTGTGGTTTGAA	1	0.000208424
ACTATTTCTGACGGTGGTTAC_CTTGTTGCCACTATTACTGCTGGTGGTATTACCAAT_GCTTACCTGCAGGCT	1	0.000208424
ACTATTTCTGACGGTGGTTAC_CTTGTTGCCACTATTACTCGTGGTGGTAATACCAAT_GTTGAACTGCCGTACTACGGTTACCTTTC	1	0.000208424
ACTATTTCTGACGGTGGTGTT_TTTGTTGTCGCTATTACTCCGGGTGGTACTACCAAT_GTTTGGCTGGCTCCGTACGACAACTATGAC	1	0.000208424
ACTATTTCTGACGGTGGTGTT_TTTGTTGCCGCTATTGCTGACGGTGGTAATACCTAT_GTTCTGTGCGGTCCGACTGGTGACGCTCTGCTGTACCTTTCT	1	0.000208424
ACTATTTCTGACGGTGGTGTT_TTTGTTGCCAGTATTACTGACGGTACTAGTACCAAT_GTTTACGTTGACCGTTGGTCTCGTCATAAC	1	0.000208424
ACTATTTCTGACGGTGGTGGT_TTTGTTGCCGGTATTACTGACGGTAGTGTACCAAT_TCTCAGCCGCAGAAAGCTGTTCATCATTAC	1	0.000208424
ACTATTTCTGACGGTGGTGTT_CTTGTTGCCGGTTAATGAAGGTGCTATTACCTAT_GTTCTGTACACTGGTTACTGGAACTATCAG	1	0.000208424
ACTATTTCTGACGGTGACGGT_TTTGTTGCCGCTATTACTGACGGTGGTACTACCTAT_GTTGAATACTGGTACTACGAACGTTCTTTTGTTTACTTTTAC	1	0.000208424
ACTATTTCTGACGGTGCTTAC_TTTGTTGCCGGTATTGCTTACGGTAGTAATACCAAT_GCTGACCAGGGTCTGTACGACGCTTTTCGT	1	0.000208424
ACTATTTCTGACGGTGCTTAC_TTTGTTGCCGGTATTGGTCTGGGTGCTAGTACCAAT_GTTTCTTGGTACGGTCCGTACTACTACCCGGGTCAGCATGAC	1	0.000208424
ACTATTTCTGACGGTGGTCAG_CTTGTTGCCACTATTGCTACTGGTAGTACTACCTAT_GCTGGTACTTACTTCTACGGTACTATCTACGACACTCATGCT	1	0.000208424
ACTATTTCTGACGGTGGTATC_TTTGTTGCCAGTATTACTTACGGTGGTACTACCAAT_GTTGGTTACTACCGTGACCGTGGTTTTACT	1	0.000208424
ACTATTTCTGACGGTGGTATC_CTTGTTGCCAGTATTACTGCTGGTGCTAGTACCAAT_GCTGGTACTAAAGGTCCGCCGACTTTTGAC	1	0.000208424
ACTATTTCTGACGGTGGTATC_CTTGTTGCCAGTATTAATGTTGGTGGTACTACCTAT_GCTGTTATCTCTAAATACTGGGGTCTGGGTGGTCTGTATGTT	1	0.000208424
ACTATTTCTGACGGTGGTATC_CTTGTTGCCAGTATTAATATCGGTGCTATTACCAAT_GTTACTCCGGGTGACGTTGTTTGGGGTGCTTACGCTTATTCT	1	0.000208424
ACTATTTCTGACGGTGGTAC_CTTGTTGCCGGTATTAGTATCGGTACTAGTACCAAT_GTTCAGAACTCTCCGTACGGTACTCTTGGT	1	0.000208424
ACTATTTCTGACGGTGGTACT_TTTGTTGCCGGTATTACTTACGGTAGTATTACCTAT_GTTGGTCGTGTTTACCGTTTCCATCTTTGG	1	0.000208424
ACTATTTCTGACGGTGGTACT_TTTGTTGCCGCTATTGGTGGTGGTACTATTACCTAT_GTTATCATCCGTGACCATTAC	1	0.000208424
ACTATTTCTGACGGTGGTACT_TTTGTTGCCGCTATTGCTGGTGGTGGTAATACCTAT_GTTATCACTGTTGGTCTG	1	0.000208424
ACTATTTCTGACGGTGGTCGT_TTTGTTCCGCTATTGCTGGTGGTGGTAGTACCTAT_GCTGCTACTGCTGGTAACGACGACGGTGACGACCCGCATGGT	1	0.000208424
ACTATTTCTGACGGTGGTCGT_TTTGTTGCCACTATTGGTGCTGGTGCTAATACCTAT_GCTACTGTTTACGTTTACTACGGTCTTCGT	1	0.000208424
ACTATTTCTGACGGTGGTCGT_TTTGTTGCCGGTATTACTTGGGGTACTAATACCAAT_GTTGCTGGTGACGGTAACTACTACACTTACCGTTTCTTTCGT	1	0.000208424
ACTATTTCTGACGGTGGTCGT_TTTGTTGCCGGTATTGCTCAGGGTAGTAATACCAAT_GTTCAGTACCTGGACGACTACGGTTACGACTACCGTCATGAC	1	0.000208424
ACTATTTCTGACGGTGGTGAC_CTTGTTGCCGCTATTACTTTCGGTACTAGTACCTAT_GCTACTCGTTTCCGTTTCACTAACTCGACCTGGACTATAAC	1	0.000208424
ACTATTTCTGACGGTGGTGAC_CTTGTTGCCGCTATTACTGACGGTAGTACTACCTAT_GTTGACATCACTGAATCTTACAACTACGTTAACTCTATCTG	1	0.000208424
ACTATTTCTGACGGTGGTGAC_CTTGTTGCCAGTATTGCTCTGGGTAGTACTACCAAT_GCTCGTAACTCTTTCTCTGGTTTTCTG	1	0.000208424
ACTATTTCTGACGGTGGTGAC_CTTGTTGCCAGTATTGATCGTGGACTACTACCAAT_GTTGAAGACTACGGTAACACTGTTCATGGT	1	0.000208424
ACTATTTCTGACGGTGGTCAG_TTTGTTGCCAGTATTGCTTACGGTAGTATTACCAAT_GCTGACTGGAACGAAAAAGCTAACCATGAC	1	0.000208424
ACTATTTCTGACGGTGGTGAC_CTTGTTGCCAGTATTAGTTCTGGTGGTAGTACCTAT_GCTTACCGCTCCGAACGCTTACGACGCTTACTACTCTCATGGT	1	0.000208424
ACTATTTCTGACGGTGGTCAT_CTTGTTGCCGCCATTAGTGACGGTGCTATTACCTAT_GCGACACTGTTCCGTTCCATTACGGTCGTGACGGTTTTGCT	1	0.000208424
ACTATTTCTGACGGTGGTCAT_TTTGTTGCCAGTATTGATTACGGTGCTATTACCTAT_GTTTCTGGTGACAACGTTGACTACTACAACTACCTGTTTCCG	1	0.000208424
ACTATTTCTGACGGTGACGGT_TTTGTTGCCGCTATTGATACTGGTAGTAATACCAAT_GTTCGTTACCGTCCGCAGTGGTACCTTACT	1	0.000208424
ACTATTTCTGACGGTGGTCAT_TTTGTTGCCGCTATTGCTACTGGTGGTAATACCAAT_GCTTACGACGACGAACCGTCTCTGCTTGTT	1	0.000208424
ACTATTTCTGACGGTGGTCGT_CTTGTTGCCGGTATTGCTGCTGGTGGTAGTACCAAT_GTTCGTTACGCTCGTACTGCTTTCCATGAA	1	0.000208424
ACTATTTCTGACGGTGGTCGT_CTTGTTGCCGGTATTACTGTTGGTACTACTACCTAT_GTTTACGACTACGTTGTTTCTCAGCTGGGTTACCGTCATTTC	1	0.000208424
ACTATTTCTGACGGTGGTCGT_CTTGTTGCCGCTATTAATGGTGGTGGTACTACCAAT_GTTGACGTTCTG	1	0.000208424
ACTATTTCTGACGGTGGTCCG_TTTGTTGCCGCTATTGGTTACGGTGGTAATACCTAT_GCTTACCGTTACATCACTTCTGGTCATGTT	1	0.000208424
ACTATTTCTGACGGTGGTCCG_TTTGTTGCCAGTATTAATCCGGGTAGTAATACCAAT_GCTGAACCGTACGACAACACTTCTCTTCTG	1	0.000208424
ACTATTTCTGACGGTGGTCCG_TTTGTTGCCACTATTGATCTGGGTAGTAGTACCTAT_GTTGACTACAAAGACCGTGACTCTTATTAC	1	0.000208424
ACTATTTCTGACGGTGGTCCG_CTTGTTGCCGGTATTAGTTACGGTAGTAGTACCAAT_GCTACTCGTCTGATCGCTCCGATCCTTGTT	1	0.000208424
ACTATTTCTGACGGTGGTCCG_CTTGTTGCCGGTATTAGTCCGGGTGCTAATACCTAT_GTTCCGACTGTTTACAACGAAGACCATGTT	1	0.000208424
ACTATTTCTGACGGTGGTCCG_CTTGTTGCCGGTATTACTAACGGTGCTACTACCAAT_GCTGGTGACTGGGGTCGTGCTGACCCGTGGGACCTGCATCCG	1	0.000208424
ACTATTTCTGACGGTGGTCCG_CTTGTTGCCGGTATTAATACTGGTACTAATACCAAT_GCTCGTGGTAACACTTACGACGACCTTACT	1	0.000208424
ACTATTTCTGACGGTGGTCCG_CTTGTTGCCGCTATTGCTTCTGGTAGTATTACCAAT_GTTCCGCTGTTCGCTCGTCGTGGTGGTTACAACACTTATCTG	1	0.000208424
ACTATTTCTGACGGTGGTCCG_CTTGTTGCCAGTATTGATTACGGTGCTATTACCTAT_GCTGCTTACGTTGACTACATCACTTATTAC	1	0.000208424
ACTATTTCTGACGGTGGTCCG_CTTGTTGCCACTATTAGTTGGGGTAGTAATACCAAT_GCTCTGGTTCTGGACGGTTACTACCATGCT	1	0.000208424
ACTATTTCTGACGGTGGTCAT_TTTGTTGCCAGTATTGGTTACGGTGCTACTACCAAT_GCTATCGGTGCTCGTCAGTACTTTTAC	1	0.000208424
ACTATTTCTGACGGTGGTACT_TTTGTTGCCGCTATTGATAAAGGTGGTAATACCTAT_GCTGAACCGCTGGAATACACTGACTTTGAC	1	0.000208424
ACTATTTCTGACGGTGGTCAT_CTTGTTGCCGCTATTAGTGACGGTGCTATTACCTAT_GCGACACTGTTCCGTTCCATTACGGTCGTGACGGTTTTGCT	1	0.000208424
ACTATTTCTGACGGTGCTTAC_TTTGTTGCCGGTATTGCTTACGGTAGTACTACCAAT_GCTAAATACAACATCCCGTACCGTTTCGGTACTGACTATCCG	1	0.000208424
ACTATTTCTGACGGTGGTGAC_CTTGTTGCCAGTATTACTCGTGGTACTAATACCAAT_GCTTTCGTTCATTACTACAAATACTACGGTTCTTCTCTTGCT	1	0.000208424
ACTATTTCTGACGGTGGTGAC_CTTGTTGCCACTATTAGTTACGGTACTAATACCAAT_GTTCCGATCCCGAACTCTTCTCTGTGGGCTAACTACCATCTG	1	0.000208424
ACTATTTCTGACGGTGGTGAC_CTTGTTGCCGCTATTAGTGGTGGTACTACTACCAAT_GTTTTCGACTACGGTCGTCTGGTTCATGCT	1	0.000208424
ACTATTTCTGACGGTGCTTCT_CTTGTTGCCACTATTAGTGACGGTGCTAATACCAAT_GCTTTCTCTTACGACTACTCTCTCATCTG	1	0.000208424
ACTATTTCTGACGGTGCTTGG_CTTGTTGCCACTATTGATTACGGTGCTAATACCAAT_GTTTACCTGTTCAACACTAAAGACGCTTCTGACGCTCATACT	1	0.000208424
ACTATTTCTGACGGTGCTTGC_CTTGTTGCCGGTATTAATCCGGGTGGTACTACCAAT_GCTAACGACCGTCCGGGTGGTTCTCATACT	1	0.000208424
ACTATTTCTGACGGTGCTTC_CTTGTTGCCGCTATTGATGTTGGTGGTATTACCAAT_GCTTTCATCCTGCGTATCAACGAATATGAC	1	0.000208424
ACTATTTCTGACGGTGCTTC_CTTGTTGCCAGTATTGGTCTGGGTGGTAGTACCTAT_GTTGCTCCGCTGTTCTACGACATCATCACTTACGGTTATCCG	1	0.000208424
ACTATTTCTGACGGTGCTTCT_TTTGTTGCCGGTATTGCTTGGGGTACTAGTACCTAT_GCTTCGCTTCTTCCGTTACCTGTATCAT	1	0.000208424
ACTATTTCTGACGGTGCTTCT_TTTGTTGCCGGTATTGCTTCGGTGCTAGTACCTAT_GTTGACTACGAAGACGGTCGTTCTCGTCAGGTTTCTTATCGT	1	0.000208424
ACTATTTCTGACGGTGCTTCT_TTTGTTGCCGGTATTGATTACGGTGCTAGTACCAAT_GTTTTCGCTACTGTTACTGACTACTTTGAC	1	0.000208424
ACTATTTCTGACGGTGCTTCT_TTTGTTGCCACTATTGCTGCTGGTAGTATTACCTAT_GCCGGCTCATCCGGCTCAGTACGTTGCTTATGAC	1	0.000208424
ACTATTTCTGACGGTGCTTCT_TTTGTTGCCACTATTAATTACGGTACTATTACCAAT_GTTCCGTACCATCGTGACGGTGACATCGACGACTTCCATTAC	1	0.000208424
ACTATTTCTGACGGTGCTTCT_CTTGTTGCCGGTATTGGTCTGGGTGCTAATACCTAT_GCTGCTGACGCTGACGGTACTAACTTTCTG	1	0.000208424
ACTATTTCTGACGGTGCTTCT_CTTGTTGCCGCTATTGATTCTGGTACTATTACCAAT_GTTTACGGTGACATCGACTCTGGTCAGAACTCCGTCTTTGG	1	0.000208424
ACTATTTCTGACGGTGCTTCT_CTTGTTGCCGCTATTGATGGTGGTGCTAATACCTAT_GCTACTACTTACACTACTGCTGGTGCTACTTCTACTCTTGAC	1	0.000208424
ACTATTTCTGACGGTGCTTCT_CTTGTTGCCAGTATTGCTGTTGGTGGTAGTACCTAT_GCTGCTGGTACTCTGCCGCCGTACCGTTACCTGCCGTATCGT	1	0.000208424
ACTATTTCTGACGGTGCTTAC_TTTGTTGCCTCTATTGATGCTGGTGGTAATACCTAT_GCTTACTACGACTACTGGTACTTCCATGGT	1	0.000208424
ACTATTTCTGACGGTGGTACT_TTTGTTGCCGCTATTACTCTGGGTAGTAATACCAAT_GCTCATTACGACGGTGCTTCTTACTATTAC	1	0.000208424
ACTATTTCTGACGGTGGTACT_TTTGTTGCCGCTATTACTTACGGTACTAATACCAAT_GCTGTTAACAACCCGACTGGTGTTTCTCAGGACGGTTATAAC	1	0.000208424
ACTATTTCTGACGGTGGTGAC_CTTGTTGCCAGTATTAATCCGGGTACTAATACCTAT_GCTCCGGTTGTTTACTACTCTCCGTACGGTTACGTTCTTCGT	1	0.000208424
ACTATTTCTGACGGTGGTACT_TTTGTTGCCGCTATTGCTGACGGTACTACCTAT_TTTGACGTTGACATCGCTTCTTACTACTACGGTGGTCATCGT	1	0.000208424
ACTATTTCTGACGGTGGTCTGAAC_TTTGTTGCCGGTATTACTTCTGGTACTATTACCTAT_GTTATCTCTTCTTACGTTACTGTTGACCCGGACAACTTTGAC	1	0.000208424
ACTATTTCTGACGGTGGTGAC_CTTGTTGCCACTATTAATCAGGGTGCTACTACCTAT_GCTCTGGAAGTTCTGGGTACTGACCGTCAGCCGTCTCATCGT	1	0.000208424
ACTATTTCTGACGGTGGTGAC_CTTGTTGCAACTATTAGTTCTGTTGGTAATACCGAT_GTTTACCCGGCTTACTACTACGCCTATTAC	1	0.000208424
ACTATTTCTGACGGTGGTGAC_CTTGATGCCGGTATTGGTACTGGTAGTAATACCAAT_GTTTACCTGGCTGTTTACGCTTACCCGCATTAC	1	0.000208424
ACTATTTCTGACGGTGGTGAA_TTTGTTGCCGCTATTGCTCAGGGTGCTAGTACCAAT_GTTCAGTCTGGTATCAAATTCATCCTGTACGGTGTTTTTGCT	1	0.000208424
ACTATTTCTGACGGTGGTGAA_TTTGTGGCCGCTATTGGTGGTGGTACTACTACCTAT_GTTGCTGAACCGAAAATCGGTCAGAACTACGTTACTTTTCGT	1	0.000208424
ACTATTTCTGACGGTGGTGAA_CTTGTTGCCGGTATTGCTGAAGGTAGTAATACCTAT_GTTGACTCTTACGACTACCTGGCTACTCGTTACGGTTATGAC	1	0.000208424
ACTATTTCTGACGGTGGTGAA_CTTGTTGCCACTATTACTACTGGTACTAGTACCTAT_GTTTACGACTACTACGACCAGGTTGCTGACTACCTGTATCCG	1	0.000208424
ACTATTTCTGACGGTGGTCTG_TTTGTTGCCGCTATTGGTTACGGTAGTAATACCAAT_GCTCAGGTTCCGCGTTGGACTTTCTTTGGT	1	0.000208424
ACTATTTCTGACGGTGGTCTG_TTTGTTGCCGCTATTGCTGGTGGTGGTACTACCAAT_GTTAAATACTACATCGGTGGTACTTATCCG	1	0.000208424
ACTATTTCTGACGGTGGTCTG_TTTGTTGCCAGTATTGATCTGGGTGGTAGTACCAAT_GCTACTTGGGAACTGGACTGGGACTACGTTGACACTCATTTC	1	0.000208424
ACTATTTCTGACGGTGGTCTG_TTTGTTGCCAGTATTAGTGCTGGTACTAATACCTAT_GTTCGTACTGCTCCGACTGACTCTACTGACGACGAATATACT	1	0.000208424
ACTATTTCTGACGGTGGTCTG_TTTGTTGCCACTATTACTTCTGGTGCTAATACCTAT_GTTGACCTGTCTCCGGGTCCGGGTTTTCTG	1	0.000208424
ACTATTTCTGACGGTGGTCTG_TTTGTTCCGGTATTGGTCTGGGTGGTAATACCAAT_GTTGTTTTCCGTGACGCTGGTTGGCATTTC	1	0.000208424
ACTATTTCTGACGGTGGTCTG_CTTGTTGCCGGTATTGCTTCTGGTAGTACTACCAAT_GTTTGGGGTCAGTACTCTCCGTGGCATGAC	1	0.000208424
ACTATTTCTGACGGTGGTCTG_CTTGTTGCCGGTATTAATGTTGGTGGTATTACCAAT_GTTTACCTGGCTGACCGTTACGGTTATGAA	1	0.000208424
ACTATTTCTGACGGTGGTCTG_CTTGTTGCCAGTATTGCTCCGGGTGTAATACCTAT_GCTCGTTACGACTACTACATCTACGCTTACGTACTCTTTGG	1	0.000208424
ACTATTTCTGACGGTGGTCTG_CTTGTTGCCACTATTACTGTTGGTACTATTACCAAT_GTTGTTAAATACTACACTCGTGGTTATGTT	1	0.000208424
ACTATTTCTGACGGTGGTCGT_TTTGTTGCCGGTATTGCTTCTGGTGCTAATACCAAT_GCTCCGGGTCATTCTGTGGACTTCCGTTCTTCTAAACATGTT	1	0.000208424
ACTATTTCTGACGGTGCTATC_TTTGTTGCCACTATTGGTATCGGTGGTAGTACCAAT_GCTCTGCGTGAACCGGCTGGTTACCATACT	1	0.000208424
ACTATTTCTGACGGTGCTATC_TTTGTTGCCACTATTAGTGCTGGTGCTATACCAAT_GTTATCCTGGGTTCTTCTCAGTACTATGAA	1	0.000208424
ACTATTTCTGACGGTCGTACT_CTTGTTGCCACTATTGATGTTGGTAGTACTACCAAT_GCTCGTTACCATTACTCTTCTCACTACTCTAAAGGTCTTTCT	1	0.000208424
ACTATTTCTGACGCTTCTGAA_TTTGTTGCCGGTATTGCTTCTGGTAGTACTACCTAT_GCTCCGTCTTCTGGTGCTTACTACCATGGT	1	0.000208424
ACTATTTCTGACGCTTCTCTG_TTTGTTGCCAGTATTACTCAAGGGTACTAGTACCAAT_GCTGACTACGGTACTTTCTACCGTGGTTACGACCGTCATGGT	1	0.000208424
ACTATTTCTGACGCTTACTTC_CTTGTTGCCGGTATTAATTACGGTGGTAATACCAAT_GCTGCTCCGGAACAGCAGGACCAGTATGAC	1	0.000208424
ACTATTTCTGACGCTTCACT_TTTGTTGCCGGTATTGCTTACGGTGCTACTACCAAT_GCTTACTGGGACTACATCGGTGACTATTAC	1	0.000208424
ACTATTTCTGACGCTTCTACT_CTTGTTGCCACTATTAGTCAGGGTGCTATTACCTAT_GTTCCGAACTTCAAATCTTACGACGGTTTCTACCCGTTTTC	1	0.000208424
ACTATTTCTGACGCTTCTAAC_TTTGTTGCCGGTATTGCTCGGGTAGTATTACCAAT_GTTTACGTTGCTTACGTTGGTGACGACTCTATCACTTATTCT	1	0.000208424
ACTATTTCTGACGCTTCTAAC_TTTGTTGCCGGTATTAATACTGGTGCTAATACCTAT_GCTTCTCCGTACGCTGACAACCGTCTTCCG	1	0.000208424
ACTATTTCTGACGCTTCTAAC_TTTGTTGCCGCTATTGATCCGGGTGCTAGTACCTAT_GTTTACGACTACGGTTGGCCGTCTTTGTT	1	0.000208424
ACTATTTCTGACGCTTCTAAC_ATTGTTGCCAGTATTAATACTGGTACTAGTACCAAT_GTTACTGTTTCTTCTTCTCAGGCTACTCAGGAACCGTTTTCT	1	0.000208424
ACTATTTCTGACGCTTCTAACCGT_TTTGTTGCCGCTATTGCTTACGGTGGTATTACCTAT_GCTAAATCTACTCCGGGTCTGTGGTCTTACTACACTCATTCT	1	0.000208424
ACTATTTCTGACGCTTCGTT_TTTGTTGCCGCTATTAGTTACGGTGGTAATACCTAT_GTTTCTCAGACTACTGGTGGTGACCATGCTCGTCGTCTTAAC	1	0.000208424
ACTATTTCTGACGCTTCGAC_CTTGTTGCCACTATTGCTCGTGGTGCTACTACCTAT_GCTTACGGTATCGCTCGTGGTGGTGTTGGTCTGGTTCTTACT	1	0.000208424
ACTATTTCTGACGCTTCCTG_TTTGTTGCCACTATTAATACTGGTACTACTACCGAT_GGCTGACCCGCCGGTTGGTCTGTACTATTCT	1	0.000208424
ACTATTTCTGACGCTTCCTG_ATTGTTGCCACTATTAATACTGGTACTACTACCAAT_GGCTGACCCGCCGGTTGGTCTGTACTATTCT	1	0.000208424
ACTATTTCTGACGCTTCCGT_TTTGTTGCCGCTATTGCTTACGGTACTAATACCAAT_GCTGCTACTATCCCGTACACTACTCTTTCT	1	0.000208424
ACTATTTCTGACGCTTCCCG_CTTGTTGCCAGTATTGATCTGGGTGCTATTACCAAT_GTTGACTACCATGGTTGGAAAGCTTATCGT	1	0.000208424
ACTATTTCTGACGCTTCATAC_TTTGTTGCCGCTATTGGTTCTGGTGCTAATACCTAT_GTTAACCGTCATGACGTTTACGGTCATTCT	1	0.000208424
ACTATTTCTGACGCTTCTGTT_TTTGTTGCCAGTATTAGTGCTGGTGGTAATACCAAAT_GTTGACTACGGTTTCTACCGTGAACATTGG	1	0.000208424
ACTATTTCTGACGCTTCACT_TTTGTTGCCAGTATTAGTTACGGTGCTAATACCTAT_GCTTGGACTGTTTGGCCGCGTACTCATGTT	1	0.000208424
ACTATTTCTGACGCTTCTGTT_TTTGTTGCCGGTATTACTGACGGTGGTATTACCTAT_GTTCAGACTGCTGGTGACTCTGGTTTTAAC	1	0.000208424
ACTATTTCTGACGCTTCTTAC_CTTGTTGCCACTATTAATACTGGTGGTAGTACCTAT_GCTTACTACTTCTTCTACCATGGTCTTACT	1	0.000208424
ACTATTTCTGACGCTTCTTAC_TTTGTTGCCGCTATTACTTACGGTGCTACTACCAAT_GCTCTGTCTACGTTCTGTCTGTTGCT	1	0.000208424
ACTATTTCTGACGCTTCTTAC_TTTGTTGCCAGTATTGCTATCGGTGGTAGTACCAAT_GTTGTTACTGACTGGGACCTGTTCATCGACTGGCTGTATTCT	1	0.000208424
ACTATTTCTGACGCTTCTTAC_TTTGTTGCCAGTATTGCTACTGGTACTAATACCAAT_GTTCAGGAAGACTCTGGTACTTCTCATTAC	1	0.000208424
ACTATTTCTGACGCTTCTTAC_TTTGTTGCCAGTATTGATTACGGTACTAATACCTAT_GTTGTTGTTGAAGGTGAATTCGGTTATGAC	1	0.000208424
ACTATTTCTGACGCTTCTTAC_TTTGTTGCCAGTATTGATCTGGGTGGTACTACCTAT_GCTCGTAACTCTGGTGCTGACTACGGTCCGTCTCATTATTAC	1	0.000208424
ACTATTTCTGACGCTTCTTAC_TTTGTTGCCAGTATTACTATCGGTACTAGTACCTAT_GCTTGGGACGGTGAAGCTTACTACACTGGTGGTTACCATCGT	1	0.000208424
ACTATTTCTGACGCTTCTTAC_TTTGTTGCCAGTATTAATCCGGGTAGTAGTACCAAT_GCTGGTCCGTTCTGGTCTACTCATTTTCCG	1	0.000208424
ACTATTTCTGACGCTTCTTAC_TTTGTTGCCACTATTGATGAAGGTGCTAATACCAAT_GTTACTTACGCTCTGCCGGACGTTACTCTGTACTGGTATCTG	1	0.000208424
ACTATTTCTGACGCTTCTTAC_TTTGTTGCCACTATTAATTACGGTGGTAATACCAAT_GCTCTGACTGGTTACGACGCTGGTTGGTCTTCTACTTATGTT	1	0.000208424
ACTATTTCTGACGCTTCTTAC_CTTGTTGCCGGTATTGCTTACGGTAGTATTACCTAT_GCTGTTTTCCGTGCTAACTGGCGTTTTCCG	1	0.000208424
ACTATTTCTGACGCTTCTTAC_CTTGTTGCCGGTATTAGTTCTGGTGGTAGTACCTAT_GTTGGTTACCAGTTCTCTGCTTACTACTCTTCTTATGCT	1	0.000208424
ACTATTTCTGACGCTTCTTAC_CTTGTTGCCGGTATTAATGTTGGTGGTAATACCAAT_GTTTACGGTATCTACTACGTTGCTGCTTGGGAACAGTATTAC	1	0.000208424
ACTATTTCTGACGCTTCTTAC_CTTGTTGCCGCTATTAATTCTGGTACTAATACCAAT_GTTGACGACTACCCGCAGTACCTGCATCCG	1	0.000208424
ACTATTTCTGACGCTTCTTAC_CTTGTTGCCGCTATTAATTACGGTGCTATTACCTAT_GCTCGTTACTACGGTGAAGGTTACTCTGACGTTGACCTTGGT	1	0.000208424
ACTATTTCTGACGCTTCTTAC_CTTGTTGCCAGTATTGGTACTGGTGCTATTACCTAT_GTTTACTACCCGCGTGACACTGGTTATTCT	1	0.000208424
ACTATTTCTGACGCTTCTTAC_CTTGTTGCCACTATTGCTCATGGTGGTAATACCAAT_GCTGACCGCAGTACGACCGTTACTCTTCGT	1	0.000208424
ACTATTTCTGACGCTTCTTAC_CTTGTTGCCACTATTGATATCGGTGGTAGTACCTAT_GCTTACTACCCGCAGGCTCAGGACCTTTCT	1	0.000208424
ACTATTTCTGACGCTTCTGTT_TTTGTTGCCGGTATTGCTGCTGGTACTATTACCAAT_GATACTGACTACGGTTGTTCAGTACTACCCGTTCGACCTTCCG	1	0.000208424
ACTATTTCTGACGCTTCTTAC_TTTGTTGCCGCTATTAGTATCGGTAGTACTACCAAT_GTTCCGTCTGGTATCTCACTAAACGTTTCTCTTACCTTGAC	1	0.000208424
ACTATTTCTGACGCTTCTCTG_TTTGTTGCCAGTATTAATCGTGGTACTAGTACCTAT_GTTTACCATTACTACCATACTTACGTTCGTTACTACTTTAAC	1	0.000208424
ACTATTTCTGACGCTTAC_TTTGTTGCCGGTATTAATTACGGTACTAGCACCAAT_GTTAACTACGGTCGTGACAACCTGTATCTG	1	0.000208424
ACTATTTCTGACGCTTCTCGT_CTTGTTGCCGGTATTAGTGACGGTGGTAGTACCTAT_GTTTACTCTGGTACTGCTTGGTGGTATGGT	1	0.000208424
ACTATTTCTGACGCTTCTCGT_CTTGTTGCCACTATTGGTCCGGGTGCTAATACCAAT_GTTATCGCTGGTTACGACCGTGTTCTTGAC	1	0.000208424
ACTATTTCTGACGCTTCTCCG_TTTGTTGCCACTATTAGTCGTGGTACTAGTACCAAT_GCTATCCAGGACTACGACGGTACTCATTAC	1	0.000208424
ACTATTTCTGACGCTTCTCAT_TTTGTTGCCAGTATTAATGACGGTACTAATACCAAT_GCTGACCGTTGGAAAACTGGTCAGTACCCGGTTGGTTATACT	1	0.000208424
ACTATTTCTGACGCTTCTCAT_CTTGTTGCCAGTATTGCTGGTGGTACTAATACCAAT_GCTCTGGCTACTCAGGGTTCTGGTTACTCTTTCGACCATACT	1	0.000208424
ACTATTTCTGACGCTTCTCAG_TTTGTTGCCATATTAGTTCGGTACTAGTACCAAT_GCTCCGGACCAGGAATGGTTCCCGCATTCTTACTCTTTTACT	1	0.000208424
ACTATTTCTGACGCTTCTCAG_CTTGTTGCCGGTATTAGTTACGGTGCTATTACCAAT_GTTGGTGTTCATTTCGACGTTCGTTTTATC	1	0.000208424
ACTATTTCTGACGCTTCTCAG_CTTGTTGCCGCTATTGATGACGGTAGTACTACCTAT_GCTGAAGCTGTTCATGTTAACGGTCCGTACCCGCAGCATCAG	1	0.000208424
ACTATTTCTGACGCTTCTCAG_CTTGTTGCCAGTATTAGTGGTGGTGTAATACCAAT_GTTTACGACAACTACCCGTGGCGTTATCAG	1	0.000208424
ACTATTTCTGACGCTTCTCAG_CTTGTTGCCAGTATTAGTGGTGGTGGTAATACCTAT_GTTTACGACATCACTCCGGGTTCTCTTAAA	1	0.000208424
ACTATTTCTGACGCTTCTCAG_CTTGTTGCCAGTATTAGTGGTGGTGCTAATACCTAT_GTTTACGACATCACTCCGGGTTCTCTTAAA	1	0.000208424
ACTATTTCTGACGCTTCTATC_TTTGTTGCCACTATTACTTTCGGTACTAGTACCAAT_GTTCAGTACTACATCGGTACTCAGTACTTCCGTGCTTTTTAC	1	0.000208424
ACTATTTCTGACGCTTCTATC_CTTGTTGCCGGTATTGATGACGGTGGTAGTACCAAT_GTTATCGAAGACGACTTCATCGGTTATGGT	1	0.000208424
ACTATTTCTGACGCTTCTAC_TTTGTTGCCGGTATTGGTGTTGGTACTATTACCAAT_GTTGTTCTGGGTAACGCTATCCATCCGTACGACGACCATGGT	1	0.000208424
ACTATTTCTGACGCTTCTAC_TTTGTTGCCGCTATTGATTACGGTAGTAATACAAT_GTTTACCTGTCTATCTCTTGGGTTCATGGT	1	0.000208424
ACTATTTCTGACGCTTCTAC_CTTGTTGCCGGTATTAATTACGGTGCTAATACCAAT_GTTACTGTTGAATACCCGTCTTCTTATGCT	1	0.000208424
ACTATTTCTGACGCTTCTAC_CTTGTTGCCAGTATTGCTTACGGTGGTACGACCTAT_GTTGGTGAACGTTACCTGGAAGGTTATTAC	1	0.000208424
ACTATTTCTGACGCTTCTCGT_CTTGTTGCCGGTATTGATTACGGTGGTAATACCAAT_GTTCAGGACCAGGGTCATAAACAGGACGCTGCTGACTATGCT	1	0.000208424
ACTATTTCTGACGCTTCAAA_TTTGTTGCCACTATTGATCAGGGTGGTACTACCAAT_GCTTACTGGGGTGACACTAACTACTACACTTACCGTTTTGCT	1	0.000208424
ACTATTTCTGACGCTTCTCTG_CTTGTTGCCAGTATTGGTGACGGTGGTATTACCAAT_GTTTACTACACTTGGAAAAACGCTCATCCG	1	0.000208424
ACTATTTCTGACGCTTCTCTG_CTTGTTGCCGGTATTAATTTCGGTACTATTACCAAT_GTTCTGGACACTCAGTACTACTACTATTC	1	0.000208424
ACTATTTCTGACGCTTAC_TTTGTTGCCAGTATTACTGACGGTACTACTACCAAT_GTTCGTGACGTTAACGACGGTCTGCTTGCT	1	0.000208424
ACTATTTCTGACGCTTAC_TTTGTTGCCACTATTGATCAGGGTGCTACTACCTAT_GCTCAGTACTACTACGGTTGGGACGGTTACTACGTTTTTTAC	1	0.000208424
ACTATTTCTGACGCTTAC_CTTGTTGCCACTATTAGTCTGGGTGGTACTACCAAT_GCTGACGACTACTATCAG	1	0.000208424
ACTATTTCTGACGCTTACTTC_TTTGTTGCCGGTATTAATCGTGGTAGTATTACCTAT_GTTGGTGGTTCTGACTACGCTCTGCTTCCG	1	0.000208424
ACTATTTCTGACGCTTACTTC_TTTGTTGCCGCTATTGATATCGGTGGTAATACCTAT_GTTTACTACGGTGGATCTACGTTCCGACTCATTAC	1	0.000208424
ACTATTTCTGACGCTTACTTC_TTTGTTGCCAGTATTGCTACTGGTACTATTACCAAT_GCTTGGTGACTACGGTAACTCACTATCCTTCAG	1	0.000208424
ACTATTTCTGACGCTTACTTC_TTTGTTGCCAGTATTGCTACTGGTACTATTACCAAT_GCTCGTGGTGACTACGGTAACTCGCTATCCTTCAG	1	0.000208424
ACTATTTCTGACGCTTACTTC_TTTGTTGCCAGTATTAGTCCGGGTGGTAGTACCAAT_GCTGGTGACTACTCTGTTCTGCACCATTAC	1	0.000208424
ACTATTTCTGACGCTTACTTC_TTTGTTGCCAGTATTACTTACGGTACTACTACCAAT_GTTCTGAAACCGTACCGTCTGTACTTTCAT	1	0.000208424
ACTATTTCTGACGCTTACTTC_TTTGTTGCCACTATTAGTGGTGCTATTACCTAT_GTTTACGCTTACGACCGTTCTGACCTTTAC	1	0.000208424
ACTATTTCTGACGCTTACTTC_TTTGTTGCCACTATTAGTGGTGCTATTACCTAT_GTTTACGCTTACGACCGTTCTGACCTTCAC	1	0.000208424
ACTATTTCTGACGCTTCTACT_CTTGTTGCCACTATTGATTACGGTACTACTACCAAT_GCTCGTGACGGTCATTACTACGACTTTGGT	1	0.000208424
ACTATTTCTGACGCTTCTACT_CTTGTTGCCACTATTGATTACGGTGGTAATACAAAT_GCTCAGGACTACGCTTCTCTGTACACTAAACATTACCATAAC	1	0.000208424
ACTATTTCTGACGCTTCTACT_CTTGTTGCCACTATTGATTACGGTGGTAATACCAAT_GCTCAGGACTACGCTTCTCTGTACACTAAACATTACCATAAC	1	0.000208424
ACTATTTCTGACGCTTCTACT_CTTGTTGCCAGTATTAATGGTGGTGCTATTACCAAT_GTTCAGCAGCGTACTATCCCGGGTCATTCT	1	0.000208424
ACTATTTCTGACGCTTCTCTG_TTTGTTGCCACTATTGCTCGTGGTAGTACTACCAAT_GCTTTCAAAGGTCTGGGTGTTACTCTTGCT	1	0.000208424
ACTATTTCTGACGCTTCTCTG_TTTGTTGCCACTATTAATACTGGTACTATTACCTAT_GCTCTGCTGGACGACGTTTACTACGCTTGGGCTTACTTTGAC	1	0.000208424
ACTATTTCTGACGCTTCTCTG_CTTGTTGCCGCTATTGGTGCTGGTACTACTACCAAT_GCTGTTACTGACACGAAGTTAAACATGAC	1	0.000208424
ACTATTTCTGACGCTTCTACT_TTTGTTGCCGGTATTGATGCTGGTGGTATTACCAAT_GCTCGTTACGACTTTGCT	1	0.000208424
ACTATTTCTGACGCTTCTTAC_TTTGTTGCCGCTATTGATGGTGGTAGTACCAAT_GTTTCTGCTTTCGACTACCCGGTTTATTCT	1	0.000208424
ACTATTTCTGACGCTTCTTAC_TTTGTTGCCGGTATTACTTACGGTGCTCTACCAAT_GTTTACGGTCGTTGGGGTGCTGACGACTCTTACGACTTTCCG	1	0.000208424
ACTATTTCTGACGCTTACTAC_CTTGTTGCCGCTATTGATTACGGTGGTACTACCTAT_GTTTGGTACGACGACGCTAACGACCATTAC	1	0.000208424
ACTATTTCTGACGCTTACTAC_CTTGTTGCCGCTATTGATCAGGGTAGTACTACCAAT_GCTTACTACCTCTTACACTGACCGTGGTGGTTTCCGTTTTGTT	1	0.000208424
ACTATTTCTGACGCTTACTAC_CTTGTTGCCGCTATTACTTGGGGTGCTAGTACCTAT_GTTTACTTCCGTAACCCGGGTCAGGGTGTTACTCTTGCT	1	0.000208424
ACTATTTCTGACGCTTACTAC_CTTGTTGCCGCTATTACTTCTGGTACTACTACCAAT_GCTTACCCGGACAACCGTAACCCGTGTT	1	0.000208424
ACTATTTCTGACGCTTACTAC_CTTGTTGCCAGTATTGGTTTCGGTGCTACTACCAAT_GTTCGTTCCTGAACAGTCTTACGACTTTCGT	1	0.000208424
ACTATTTCTGACGCTTACTAC_CTTGTTGCCAGTATTAGTGCTGGTACTAGTACCTAT_GTTGTTTACATCGGTCTGACTTACTATGCT	1	0.000208424
ACTATTTCTGACGCTTACTAC_CTTGTTGCCAGTATTACTTCTGGTGGTACTACCAAT_GTTCCGTCTTACTTCTTCTACTACCAGGACATCCGTCATGGT	1	0.000208424
ACTATTTCTGACGCTTACTAC_CTTGTTGCCAGTATTAATACTGGTAGTAGTACCAAT_GTTTACGTTGAACTGGAAGAATCATCACTTACGACCATCGT	1	0.000208424
ACTATTTCTGACGCTTACTAC_CTTGTTGCCACTATTGCTCATGGTAGTACTACCAAT_GCTTACCGTGCTGAAGTTCGTCTGTATGCT	1	0.000208424
ACTATTTCTGACGCTTACTAC_CTTGTTGCCACTATTGATTACGGTAGTATTACCTAT_GCTTACCATTTCATCTACCGTCCGTATCAG	1	0.000208424
ACTATTTCTGACGCTTACTAC_CTTGTTGCCACTATTGATGGTGGTGGTACTACCAAT_GTTGCTGCTTTCCGTGTTCTGGGTCGTGACTACAACTATTGG	1	0.000208424
ACTATTTCTGACGCTTACTAC_CTTGTTGCCACTATTAGTCGTGGTGGTACTACCTAA_GCTGGTCCGTACGGTCGTGCTTCTCATGGT	1	0.000208424
ACTATTTCTGACGCTTACTAC_CTTGTTGCCACTATTAGTCATGGTACTAGTACCAAT_GTTGTTTGGGTTGACAAAGACAAATCTTACTACCTGCATCTG	1	0.000208424
ACTATTTCTGACGCTTACTAC_CTTGTTGCCACTATTAATTCTGGTGGTACTACCTAT_GTTCCGGACGACCCGGAATACGTTTCTTACGTTGGTCATGGT	1	0.000208424
ACTATTTCTGACGCTTACTAC_CTTGTTGCCACTATTAATTACGGTGGTACTACCTAT_GCTGACCAGTACGCTGACGACCTGAC	1	0.000208424
ACTATTTCTGACGCTTACTACTGG_CTTGTTGCCACTATTACTGACGGTACTATTACCAAT_GTTTCCTGCCGGCTGGTCATGCTCTTGTT	1	0.000208424
ACTATTTCTGACGCTTACTACACT_CTTGTTGCCGCTATTGATCCGGGTAGTAATACCTAT_GCTGGTGGTCTGCGTGGTCGTGACTGGGTTACTGCTTTTGTT	1	0.000208424
ACTATTTCTGACGCTTACTAC_CTTGTTGCCGCTATTGCTCTGGGTGCTACTACCTAT_GTTGCTGACCATTACGACCGTGGTTACGCTCGTCCGCTTGGT	1	0.000208424
ACTATTTCTGACGCTTACGTT_TTTGTTGCCGGTATTGCTAAAGGTGGTAGTACCAAT_GCTTACTCTCTGTCTTGGGGTGGTTGGTCGGTACTCTTTGG	1	0.000208424
ACTATTTCTGACGCTTACTAC_CTTGTTGCCGCTATTGGTTCTGGTGCTATTACCAAT_GCTTACTACCCGGACGCTCAGCAGCCGGCTTTCTACCTTGGT	1	0.000208424
ACTATTTCTGACGCTTACTAC_CTTGTTGCCGGTATTAGTTGGGGTGCTACTACCAAT_GCTTACTACACTTCTGTTTACCGTGGTTACCTGACTTATTTC	1	0.000208424
ACTATTTCTGACGCTTACGGT_CTTGTTGCCGCTATTGGTCATGGTGGTAGTACCTAT_GCTGGTTACCGTGACACTCCGCAGCATTGG	1	0.000208424
ACTATTTCTGACGCTTACGGT_CTTGTTGCCGCTATTAATTACGGTGCTAGTACCAAT_GCTTACCGTTCTGCTCAGGACTGGTCTGACGGTTCTCATCTG	1	0.000208424
ACTATTTCTGACGCTTACGGT_CTTGTTGCCGCTATTAATGGTGGTACTAGTACCTAT_GTTGACGGTAAATACGGTTACAACTATACT	1	0.000208424
ACTATTTCTGACGCTTACGGT_CTTGTTGCCGCTATTAATGACGGTGGTATTACCTAT_GCTGTTGCTCAGGAAACTGCTCTGTACGCTGTTGACCTTTAC	1	0.000208424
ACTATTTCTGACGCTTACGGT_CTTGTTGCCGCTATTAATGACGGTACTAGTACCTAT_GCTGACTACGACGGTTCTGAACTGTTGAAGGTTGGCATATC	1	0.000208424
ACTATTTCTGACGCTTACGGT_CTTGTTGCCAGTATTAATGCTGGTGGTACTACCTAT_GCTGCTTGGAACTACTACACTGGTCATTAC	1	0.000208424
ACTATTTCTGACGCTTACGGT_CTTGTTGCCACTATTGCTGCTGGTACTATTACCAAT_GTTAACTACTGGTACTGGTACCCGCATTAC	1	0.000208424
ACTATTTCTGACGCTTACGGT_CTTGTTGCCACTATTACTTCTGGTGGTAATACCTAT_GTTTGGGGTACTACTCGTTACGGTCTTGTT	1	0.000208424
ACTATTTCTGACGCTTACGGT_CTTGTTGCCACTATTACTGGTGGTACTAATACCAAT_GCTTCTTACGTTGACTACGACATCCAGCCGTACACTTTTGAC	1	0.000208424
ACTATTTCTGACGCTTACGGT_CTTGTTGCCACTATTAATTTCGGTGCTACTACCTAT_GCTCGTCTGTACGACGGTCGTCTGTATGTT	1	0.000208424
ACTATTTCTGACGCTTACGGT_CTTGTTGCCACTATTAATGACGGTGCTAATACCTAT_GCTTCTTACAACACTCATTACTTCTTCTACACATGGCTTTAC	1	0.000208424
ACTATTTCTGACGCTTACGTT_TTTGTTGCCACTATTAATATCGGTACTAGTACCTAT_GTTTACACTCCGTCTGGTCTGACTCTTGGT	1	0.000208424
ACTATTTCTGACGCTTACGTT_TTTGTTGCCAGTATTGCTCGTGGTACTACTACCTAT_GTTGACCGTGTTGACTCTGACGAAGCTATCTACGGTTTTGGT	1	0.000208424
ACTATTTCTGACGCTTACGTT_TTTGTTGCCAGTATTGCTGCTGGTGGTAGTACCAAT_GTTTCTGACGGTGAAGTTGGTGCTTACGACGACCAGTATTTC	1	0.000208424
ACTATTTCTGACGCTTACGTT_TTTGTTGCCGCTATTAATGACGGTACTACTACCTAT_GTTGACCGTTGGCCGTGGTCTAACTGGAAAGGTAACCTTACT	1	0.000208424
ACTATTTCTGACGCTTACTAC_CTTGTTGCCGGTATTGCTATCGGTGGTACTACCTAT_GCTCTGTCGTTGACCGTATCCCGTATGAA	1	0.000208424
ACTATTTCTGACGCTTACTAC_CTTGTTGCCGGTATTGCTAAAGGTACTACTACCAAT_GTTAAATCCGCTGACGCTCCGAACTTTGGT	1	0.000208424
ACTATTTCTGACGCTTACTAC_CTTGTTGCCGCTTACTATTACCAAT_GCTTACTCTCGTCAGGTTTTCTGGCAGGGTCGTGAACATTCT	1	0.000208424
ACTATTTCTGACGCTTCTTAC_TTTGTTGCCGCTATTGCTTACGGTACTACTACCTAT_GCTCAGGACCTGAAAACACTGGTCATGGT	1	0.000208424
ACTATTTCTGACGCTTACGTT_TTTGTTGCCGCTATTGGTGCCGGTAGTACTACCTAT_GTTGACGGTGGTGGTTACCCGCAGACTGACAACGACTATCCG	1	0.000208424
ACTATTTCTGACGCTTACGTT_TTTGTTGCCGCTATTGCTTACGGTACTACTACCAAT_GTTAACGTTACTTTCGAACGTGTTTTTCCG	1	0.000208424
ACTATTTCTGACGCTTCTGAC_TTTGTTGCCGCTGGTACTATTACCAAT_GTTCGTTACCTTGTTCTGTACTACTATTTC	1	0.000208424
ACTATTTCTGACGCTTCTGAC_TTTGTTGCCGCTGGTACTATTACCAAA_GTTCGTTACCTGGTTCTGTACTACTATTTC	1	0.000208424
ACTATTTCTGACGCTTCTGAC_TTTGTTGCCGCTATTAGTGACGGTACTACTACCTAT_GCTCATGAATACTTCCATGACATCCTTCCG	1	0.000208424
ACTATTTCTGACGCTTCTGAC_TTTGTTGCCGCTATTAGTCCGGGTAGGAATACCTAT_GCTGGTGCTTTCTACAACTGGAACTTCTACTACCGTTATGAC	1	0.000208424
ACTATTTCTGACGCTTCTGAC_TTTGTTGCCAGTATTAGTCAGGGTGCTAGTACCAAT_GCTATCTCTGGTTCTACTCTCCGTTTACT	1	0.000208424
ACTATTTCTGACGCTTCTGAC_TTTGTTGCCACTATTGATCAGGGTAGTAGTACCTAT_GTTTGGCTGGACTACATCCCGTACTTATCCG	1	0.000208424
ACTATTTCTGACGCTTCTGAC_TTTGTTGCAGGTATTGATGTTGGTGGTACTACCAAT_GTTCCGCAGGACTGGTACCCGTACGACAAATGGGTTTTTGCT	1	0.000208424
ACTATTTCTGACGCTTCTGAC_TTTGATGCCAGTATTAGTGGTGGTGGTACTACCAAT_GTTCTGGCTTACATCGGTGGTTACCTTGAC	1	0.000208424
ACTATTTCTGACGCTTCTGAC_CTTGTTGCCGCTATTAATTACGGTGCTAGTACCAAT_GTTTCTTGGCCGACTGGTGAAGTTGACCTGACTACTTTTGTT	1	0.000208424
ACTATTTCTGACGCTTCTGAC_CTTGTTGCCAGTATTGCTGGTGGTGCTAGTACCTAT_GCTGTTAACCAGCAGCGTACTTACTATGAC	1	0.000208424
ACTATTTCTGACGCTTCTGAC_CTTGTTGCCAGTATTACTCCGGGTGCTAATACCTAT_GCTTCTCCGTACCATTACGGTGAATTCTACTCTTATTAC	1	0.000208424
ACTATTTCTGACGCTTCTGGT_CTTGTTGCCGGTATTACTCCGGGTGGTACTACCAAT_GCTCTGCTGCTGGTTTACGGTACTCTTACT	1	0.000208424
ACTATTTCTGACGCTTCTGGT_TTTGTTGCCACTATTGGTTACGGTGGTACTACCAAT_GCTGACGACTACTGGGGTGACATCGCTCATGTTGACCATGTT	1	0.000208424
ACTATTTCTGACGCTTCTGGT_TTTGTTGCCGGTATTGGTGTTGGTGGTAGTACCTAT_GTTGGTGGTCAGGCTTACTACGTTGACTTTGTT	1	0.000208424
ACTATTTCTGACGCTTCTGTT_CTTGTTGCCGGTATTACTTCTGGTGCTAATAACTAT_GCTCCGGTTGCTCCGGGTCAGACTCATCTG	1	0.000208424
ACTATTTCTGACGCTTCTTCT_CTTGTTGCCACTATTAATACCGGTACTAGTACCAAT_GTTTCTATCGCTCCGGGTCATTGGTGGACTGACGTTCATATC	1	0.000208424
ACTATTTCTGACGCTTCTTAC_TTTGTTGCCGGTATTGGTGACGGTGGTACTACCTAT_GCTGACCGTGTTGGTTTCTGGTACGGTGACTACTACCATGGT	1	0.000208424
ACTATTTCTGACGCTTCTGAC_TTTGTTGCCGGTATTAATGTTGGTACTACTACCTAT_GCTTACGAATACCGTCAGTACGACTATGAC	1	0.000208424
ACTATTTCTGACGCTTACGTT_TTTGTTGCCGCTATTGGTGACGGTAGTACTACCTAT_GTTGACGGTGGTGGTTACACGCAGACTGACAACGACTATCCG	1	0.000208424
ACTATTTCTGACGCTTCTGAC_TTTGTTGCCGGTATTACTGGTGGTACTATTACCAAT_GTTTACTCTAAACGTTACTCTCGTTATTAC	1	0.000208424
ACTATTTCTGACGCTTCTGCT_CTTGTTGCCACTATTGCTGGTGGTACTAGTACCTAT_GCTCTGCCGTACGACCAGCGTGCTTACGACTACAAACATTCT	1	0.000208424
ACTATTTCTGACGCTTACTTC_CTTGTTGCCAGTATTACTTTCGGTAGTAATACCAAT_CGTGACATCCCGAAAGACTATGAC	1	0.000208424
ACTATTTCTGACGCTTACTTC_CTTGTTGCCGGTATTAATGTTGGTACTAGTACCAAT_GCTTGGCAGTCTCCGTACTTCGGTTATGGT	1	0.000208424
ACTATTTCTGACGCTTCTTCT_CTTGTTGCCACTATTAATTACGGTGGTACTACCTAT_GTTTACCGTGCTGTTGACGTTACTCATTCT	1	0.000208424
ACTATTTCTGACGCTTCTGCT_CTTGTTGCCAGTATTACTGGTGGTAGTAATACCAAT_GCTACTTCTACTTACGTTGTTGTTTATTTC	1	0.000208424
ACTATTTCTGACGCTTCTGGT_CTTGTTGCCGCTATTGATGACGGTAGTAGTACCTAT_GTTGCTTTCGACTACGGTTACGACCCGCATTACTACCATCAG	1	0.000208424
ACTATTTCTGACGCTTCTGGT_CTTGTTGCCAGTATTGGTTCTGGTGCTAATACCTAT_GCTACTATCTACCAGTCTTACCATTATTAC	1	0.000208424
ACTATTTCTGACGCTTCTGGT_CTTGTTGCCAGTATTGCTCTGGGTAGTAATACCAAT_GTTTCTGACACTGGTTCTCATTCTATCGTTTACCCGTTTCTG	1	0.000208424
ACTATTTCTGACGCTTCTGGT_CTTGTTGCCAGTATTAGTTACGGTGGTAGTACCTAT_GTTATCGTTTACTTCTTCGTTGACTATTAC	1	0.000208424
ACTATTTCTGACGCTTCTGGT_CTTGTTGCCAGTATTAATATCGGTAGTAATACCAAT_GTTATCGTTCTGCGTTGGTCACTTTCGCTCCGGGTTATGGT	1	0.000208424
ACTATTTCTGACGCTTCTGCT_TTTGTTGCCGGTATTGGTTACGGTGCTACTACCAAT_GTTGACGGTTCGACTACGACTACCTTGCT	1	0.000208424
ACTATTTCTGACGCTTCTGCT_TTTGTTGCCGCTATTAAGACGGTACTAGTACCAAT_GTTGAATACTACTGGACTGGTTACTACATCTACGAATTTATC	1	0.000208424
ACTATTTCTGACGCTTCTGCT_TTTGTTGCCAGTATTAGTAAAGGTGGTAATACCTAT_GCTTTCTCTCCGACTCGTGGTCCGTACCCGACTTACCTTACT	1	0.000208424
ACTATTTCTGACGCTTCTGCT_TTTGTTGCCACTATTGGTTACGGTAGTAATACCAAT_GTTACTGTCGGTCGTTACGCTTACTATTGG	1	0.000208424
ACTATTTCTGACGCTTCTGCT_TTTGTTGCCACCATTGGTTACGGTAGTAATACCAAT_GTTACTGACGGTCGTTACGCTTACTATTGG	1	0.000208424
ACTATTTCTGACGCTTCTGCT_CTTGTTGCCGGTATTGCTGCTGGTGGTATTACCTAT_GTTTACCAGCTGCTGTACGGTTACTACCTGGGTGTTCATGGT	1	0.000208424
ACTATTTCTGACGCTTCTGCT_CTTGTTGCCGCTATTACTGTTGGTAGTATTACCAAT_GTTCAGCGTTACATCTGGGCTAACCTGGGTTTCCTGCATTCTT	1	0.000208424
ACTATTTCTGACGCTTCTGCT_CTTGTTGCCGCTATTAATGACGGTAGTAATACCAAT_GTTTACTGGCCGGGTCGTGTTCATTTTTCT	1	0.000208424
ACTATTTCTGACGCTTCTCTG_TTTGTTGCCGGTATTAGTTCTGGTAGTAGTACCAAT_GCTGTTTTCGCTTACGACGACTACGGTACTCTGGTTCATCGT	1	0.000208424
ACTATTTCTGACGCTTACGGT_CTTGTTGCCGGTATTACTACTGGTAGTAGTACCAAT_GCTCTGTTCTACGTTTACTACCGTTTTTAC	1	0.000208424
ACTATTTCTGACGCTTCTACT_CTTGTTGCCGGTATTACTACTGGTACTACTACCTA_GTTGGTTCTATCGCTCTGCAGCATGAATACGCTGGTTATACT	1	0.000208424
ACTATTTCTGACGCTTCTACT_CTTGTTGCCAGTATTGCTGAAGGTGGTAGTACCTAT_GCTCGTTGGTACGTTTACACTCATTATAAC	1	0.000208424
ACTATTTCTGACGGTCAGTGG_TTTGTTGCCGGTATTGCTCATGGTACTATTACCTAT_GTTTCTTACCGTATCACTCAGGTTTTTGAC	1	0.000208424
ACTATTTCTGACGGTCAGTGG_TTTGTTGCCAGTATTGCTTACGGTGGTAATACCAAT_GCTGACCAGTTCCAGACTTGGTCTACTTACTATATC	1	0.000208424
ACTATTTCTGACGGTCAGTCT_TTTGTTGCCAGTATTACTGTTGGTGGTAGTACCTAT_GTTTACGACTCTGTTGCTGGTAAACTTACT	1	0.000208424
ACTATTTCTGACGGTCAGTCT_TTTGTTGCCACTATTAGTGCTGGTACTAATACCAAT_GTTTCTTTCGGTTCTTGGGTTTACCATCCG	1	0.000208424
ACTATTTCTGACGGTCAGTAC_TTTGTTGCCGGTATTGCTTACGGTAGTACTACCAAT_GTTGAACGTGACCGTTACGACAAACATTAC	1	0.000208424
ACTATTTCTGACGGTCAGTAC_TTTGTTGCCGGTATTGCTCGTGGTGCTAATACCTAT_GCTGGTGGTGAAACTTACCGTGACGACGCTCCGTGGCATGAC	1	0.000208424
ACTATTTCTGACGGTCAGTAC_TTTGTTGCCGGTATTACTCGTGGTAGTAATACCAAT_GCTTACCCGAACCGTTACGAAAAACTGGCTGCTATCTATACT	1	0.000208424
ACTATTTCTGACGGTCAGTAC_TTTGTTGCCGGTATTACTCATGGTGGTACTACCAAT_GTTTCTGGTGACTGGGTTACTTACGGTACTGAATTCCATAAA	1	0.000208424
ACTATTTCTGACGGTCAGTAC_TTTGTTGCCGCTATTAATTACGGTAGTATTACCAAT_GTTTACAAACGTACTTACTACAACTTCTACCGTCTGCATGCT	1	0.000208424
ACTATTTCTGACGGTCAGTAC_TTTGTTGCCAGTATTACTGTTGGTGCTATTACCAAT_GTTTACGACGACTACCTGTACATCTACATCGCTGGTCATCAT	1	0.000208424
ACTATTTCTGACGGTCAGTAC_TTTGTTGCCACTATTGATCCGGGTGGTAATACCAAT_GCTTACCGTGCTTACCCGGACTACTTTATC	1	0.000208424
ACTATTTCTGACGGTCAGTAC_CTTGTTGCCGGTATTAGTTCGGTGCTATTACCAAT_GTTGACGACTACATCTCTTTCTTTCGT	1	0.000208424
ACTATTTCTGACGGTCAGTAC_CTTGTTGCCACTATTACTTTCGGTGCTACTACCAAT_GCTTCTACTTACTACACTACTTACGACTACTCCCGTTTTCT	1	0.000208424
ACTATTTCTGACGGTCAGGTT_TTTGTTGCCACTATTACTGTTGGTACTACTACCAAT_GTTGCTGTTACTCTGGGTCAGGACGAACTTGAA	1	0.000208424
ACTATTTCTGACGGTCAGGTT_TTGTTGCCGGTATTACTGTTGGTGGTACTACCAAT_GCTGACGGTAAACGTCTGGTTGTTGACCCGAACAACCATTCT	1	0.000208424
ACTATTTCTGACGGTCAGGTT_CTTGTTGCCACTATTGGTATCGGTGCTACTACCTAT_GCTCGTAACTGGCAGGGTGTTGTTTTTCAT	1	0.000208424
ACTATTTCTGACGGTCAGGGT_TTTGTTGCCGGTATTGCTGCTGGTGGTAATACCAAT_GCTTACTACTACCTGCTGGGTCGTTATGCT	1	0.000208424
ACTATTTCTGACGGTCAGTTC_TTTGTTGCCACTATTGCTTACGGTACTAGTACCTAT_GTTCATATCTCTGGTTCTGGTAAACGTTTCACTCATCATACT	1	0.000208424
ACTATTTCTGACGGTCAGGGT_TTTGTTGCCGGTATTAATACTGGTGCTAATACCTAT_GTTTACGACCCTGTTCTCTGCTTATCTG	1	0.000208424
ACTATTTCTGACGGTCAGTTC_TTTGTTGCCGCTATTGCTTACGGTGGTAGTACCAAT_GTTGACAACTCTTCTTCTTACCTGCTTGAC	1	0.000208424
ACTATTTCTGACGGTCATATC_CTTGTTGCCAGTATTGCTCGTGGTAGTACTACCAAT_GCTAAATACCAGGCTTGGACTTACTACCATCGTCAGTTTTAC	1	0.000208424
ACTATTTCTGACGGTCAGGAC_CTTGTTGCCGCTATTAATTACGGTGGTAGTACCTAT_GCTGCTGACTCTGCTTCATCTCTTACTACGACACTTATGTT	1	0.000208424
ACTATTTCTGACGGTCAGGAC_CTTGTTGCCGCTATTAATTACGGTGGTAGTACCTAT_GCTGCTGACTCTGCTTCATCCCTTACTACGACACTTATGTT	1	0.000208424
ACTATTTCTGACGGTCAGGAC_CTTGTTGCCGCTATTAATACTGGTACTAATACCTAT_GTTCGTCAGTGGGGTGCTCGTTTCCATTCT	1	0.000208424
ACTATTTCTGACGGTCAGGAC_CTTGTTGCCAGTATTACTAACGGTAGTAGTACCTAT_GTTTACGTTCCGACTTCTGACCCGAAATCTCCGGAACATACT	1	0.000208424
ACTATTTCTGACGGTCAGGAC_CTTGTTGCCAGTATTAATTACGGTGGTAATACCTAT_GCTACTGAATCTTCATCTTCGGTTACGACCAGTACTATCCG	1	0.000208424
ACTATTTCTGACGGTCAGGAC_CTTGTTGCCACTATTGCTGACGGTGGTAATACCAAT_GTTGCTTACCCGTACTCTCGTCTGCATGAC	1	0.000208424
ACTATTTCTGACGGTCAGGAC_CTTGTTGCCACTATTACTGCTGGTGGTAGTACCAAT_GCTTACGCTCGTATCTCTTGGCTGTTTAAC	1	0.000208424
ACTATTTCTGACGGTCAGGAA_CTTGTTGCCGCTATTGGTTACGGTGGTAGTACCTAT_GCTTTCATCACTGACTCCAGTACTATGCT	1	0.000208424
ACTATTTCTGACGGTCAGCTG_CTTGTTGCCAGTATTACTATCGGTGCTAATACCAAT_GCTCGTTACGTTCAGCTGTACTCCCGTACTCTGACCATGTT	1	0.000208424
ACTATTTCTGACGGTCAGCGT_TTTGTTGCCGCTATTGATGACGGTGGTAGTACCAAT_GTTTGGGGTACTGGTACTGAATACTCTTACACTACTCATTGG	1	0.000208424
ACTATTTCTGACGGTCAGCGT_TTTGTTGCCAGTATTGGTGACGGTAGTAGTACCAAT_GCTGTTGACACTGGTTACGTTTACGCTGGTTCTGCTCATGGT	1	0.000208424
ACTATTTCTGACGGTCAGGGT_CTTGTTGCCAGTATTGATAACGGTACTACTACCAAT_GCTTACGAATCTTACAACGTTCAGTACTTCCGTGGTTTTTTC	1	0.000208424
ACTATTTCTGACGGTCAGGGT_CTTGTTGCCGCTATTAATCAGGGTAGTAATACCTAT_GTTGACTTCGTTGGTTACTTCTGGCATTCT	1	0.000208424
ACTATTTCTGACGGTCAGGGT_CTTGTTGCCGGTATTGATTACGGTACTAGTACCAAT_GTTGACTACGGTACTGGTCTGTCTCATGAC	1	0.000208424
ACTATTTCTGACGGTCAGGGT_TTTGTTGCCACTATTACTTACGGTACTACTACCAAT_GTTTGGTACACTCAGTACGGTCAGTTTGTT	1	0.000208424
ACTATTTCTGACGGTCATATC_TTTGTTGCCACTATTGATGACGGTAGTAGTACCTAT_GCTTACTCTGGTAACCAGTACGACTATGAC	1	0.000208424
ACTATTTCTGACGGTCATATC_CTTGTTGCCGCTATTGATAACGGTGCTAATACCAAT_GTTCGTAAAGGTGACTCTGGTGACCATGTT	1	0.000208424
ACTATTTCTGACGGTCATAAA_TTTGTTGCCACTATTGGTTACGGTGCTAATACCAAT_GCTTTCACTATCCAGTACTCTTACCATTTC	1	0.000208424
ACTATTTCTGACGGTCAGGAC_CTTGTTGCCGCTATTAGTTTCGGTGGTAGTACCAAT_GCTTCTCGTTCTCGTGGTCATTGGGACGGTTACTACTTTGGT	1	0.000208424
ACTATTTCTGACGGTCAGGGT_TTTGTTGCCGCTATTAATGACGGTGCTAGTACCAAT_GCTTCTGACCTTGAC	1	0.000208424
ACTATTTCTGACGGTCAGGGT_TTTGTTGCCACTATTGGTCTGGGTAGTACTACCTAT_GCTGTTTGGACTGGTTTCTACGGTTTTTAC	1	0.000208424
ACTATTTCTGACGGTCCGTAC_CTTGTTGCCAGTATTACTTACGGTGGTATTACCAAT_GTTGACGACTCTGTTGGTCCGTTCGTTCTGACTGTTGACTATTAC	1	0.000208424
ACTATTTCTGACGGTCCGTAC_CTTGTTGCCAGTATTACTCCGGGTAGTACTACCAAT_GCTGTTTCTGCTGTTGTTCAGGAAGGTCTGTGGGACTTTGAC	1	0.000208424
ACTATTTCTGACGGTCCGTAC_CTTGTTGCCAGTATTAATTACGGTAGTATTACCTAT_GTTTACGACTACCCGTTCGACGGTCTTCCG	1	0.000208424
ACTATTTCTGACGGTCCGTAC_CTTGTTGCCACTATTGCTGTTGGTACTAGTACCTAT_GCTTTCCGTCTGCAGGACTACGACCATGTT	1	0.000208424
ACTATTTCTGACGGTCCGTAC_CTTGTTGCCACTATTGATGCTGGTGCTAGTACCTAT_GCTAACCCGCTGTTCTACCGTGTTTATTAC	1	0.000208424
ACTATTTCTGACGGTCCGTAC_CTTGGTACTAGTACCTAT_GCTCCGGTTCCGCATTACTACCTCTCATTGG	1	0.000208424
ACTATTTCTGACGGTCCGTAC_ATTGTTGCCAGTATTGGTAACGGTAGTAGTACCTAT_GCTGGTGGTGCTGGTGTTGCTTGGGGTCTGTACGACTATTGG	1	0.000208424
ACTATTTCTGACGGTCCGTACGCT_TTTGTTGCCGCTATTGGTACTGGTAGTAGTACCTAT_GCTCCGGACTGGGAAGCTTACTCTTCTCCGTCTGCTCTTCAT	1	0.000208424
ACTATTTCTGACGGTCCGTACGCT_TTTGTTGCCGCTATTGGTACTGGTAGTAGTACCTAT_GCTCCGGACTGGGAAGCTGACTCTTCTCCGTCTGCTCTTCAT	1	0.000208424
ACTATTTCTGACGGTCCGTACGCT_TTTGTTGCCGCCATTGGTACTGGTAGTAGTACCTAT_GCTCCGGACTGGGAAGTTTACTCTTCTCCGTCTGCTCTTCAT	1	0.000208424
ACTATTTCTGACGGTCCGGTT_TTTGTTGCCGGTATTGATTACGGTGGTAATACCTAT_GTTTACGCTTGGCTGTCTCAGCATTTTCGT	1	0.000208424
ACTATTTCTGACGGTCCGTAC_TTTGTTGCCGCTATTAGTTACGGTGCTAGTACCTAT_GTTTCTTGGTACGGTCGTTCTGGTGAATACGAATACTTTGTT	1	0.000208424
ACTATTTCTGACGGTCCGTAC_TTTGTTGCCGCTATTGCTGAAGGTGCTACTACCTAT_GTTTTCATCTACCGTCCGTACCGTTATTAC	1	0.000208424
ACTATTTCTGACGGTCCGTAC_TTTGTTGCCGCTATTGGTGCTGGTGGTAATACCTAT_GCTCAGCTGCATGGTTACTACCGTATCACTTACGCTCATGCT	1	0.000208424
ACTATTTCTGACGGTCCGTAC_TTTGTTGCCGGTATTGATAACGGTAGTAATACCAAT_GCTTGGTACCCGACTGAAGGT	1	0.000208424
ACTATTTCTGACGGTCGTAAC_TTTGTTGCCGGTATTGGTCAGGGGTAGTACTACCTAT_GCTTACTCTCGTACTTACCATGGTTATCAT	1	0.000208424
ACTATTTCTGACGGTCGTAAC_TTTGTTGCCGCTATTATTTCTGGTGGTAGTACCAAT_GCTCTTGACCGTAAACCGGGTTACCTTGCT	1	0.000208424
ACTATTTCTGACGGTCCGTAC_CTTGTTGCCAGTATTAGTGACGGTGGTATTACCAAT_GCTTGGCTGAGTGTTATCGTTTGGTATCCG	1	0.000208424
ACTATTTCTGACGGTCAGGGT_TTTGTTGCCAGTATTGATGTTGGTGGTAGTACCAAT_GCTTCTGCTACTAGTTGGGACACTCATGTTCCGTACCATTTC	1	0.000208424
ACTATTTCTGACGGTCCGTAC_CTTGTTGCCAGTATTGCTCCGGGTGCTATTACCAAT_GTTTGGTGGCAGTGGACTAACAACCTTATC	1	0.000208424
ACTATTTCTGACGGTCCGTAC_CTTGTTGCCAGTATTGCTTACGGTGGTAGTATTACCAAT_GCTCGTATCTACTGGAAAGGTAACGACTACCAGTCTTTTCTG	1	0.000208424
ACTATTTCTGACGGTCCGACT_TTTGTTGCCGGTATTAATTACGGTGCTAGTACCAAT_GCTGACGCTGGTGGTTACTACGTTTACCCGGACTACCTTCGT	1	0.000208424
ACTATTTCTGACGGTCCGATC_CTTGTTGCCGCTATTGGTATCGGTAGTACTACCTAT_GTTGACTCTACTTCGTAACGGTTCTTTTAC	1	0.000208424
ACTATTTCTGACGGTCAGCGT_CTTGTTGCCGGTATTAGTCCGGGTAGTATTACCAAT_GCTGACGCTTACTACATCTACGACCTTGAA	1	0.000208424
ACTATTTCTGACGGTCCGTAC_CTTGTTGCCGCTATTAATTACGGTGGTAGTACCTAT_GTTTCTGACTACGCTCCGTCGGTGTTGACTACATCTATGAC	1	0.000208424
ACTATTTCTGACGGTCCGTAC_TTTGTTGCCGCTATTAGTTACGGTGCTACTACCTAT_GTTGCTTCTTACTGGGGTGACGCTGGTACTGCTCTGCTTGGT	1	0.000208424
ACTATTTCTGACGGTCCGTAC_TTTGTTGCCAGTATTGCTTGGGGTGCTAATACCAAT_GTTTCTCATTCTGTTGAACGTTTTTATC	1	0.000208424
ACTATTTCTGACGGTCCGTAC_TTTGTTGCCAGTATTAGTGACGGTGGTAATACCAAT_GTTGCTATCGCTTGGCCGTACCGTCTGCCGATCTACTATGAA	1	0.000208424
ACTATTTCTGACGGTCCGTAC_TTTGTTGCCAGTATTACTTACGGTGCTACTACCAAT_GCTACTTTCGGTCCGTCTGAATACCTTGAC	1	0.000208424
ACTATTTCTGACGGTCCGTAC_TTTGTTGCCAGTATTACTTACGGTACTAATACCAAT_GCTCGTACTGCTGGTGTTTTCTACCTTCGT	1	0.000208424
ACTATTTCTGACGGTCCGTAC_TTTGTTGCCACTATTGGTGGTGGTGGTAATACCAAT_GCTACTGCTTACGTTTACGAAACTTATGTT	1	0.000208424
ACTATTTCTGACGGTCCGTAC_TTTGTTGCCACTATTGGTCAGGGTAGTACTACCAAT_GTTGACGCTCCGTTCGACTTCAACTATCCG	1	0.000208424
ACTATTTCTGACGGTCCGTAC_TTTGTTGCCACTATTGCTACTGGTAGTAATACCTAT_GCTCTGGACGGTCGTCTGTCTCGTCATTAC	1	0.000208424
ACTATTTCTGACGGTCCGTAC_TTTGTTGCCACTATTAGTCAGGGTGGTATTACCTAT_GTTTCTATCTCTAACGGTGCTGACCATTTC	1	0.000208424
ACTATTTCTGACGGTCCGTAC_TTTGTTGCCACTATTACTTACGGTGGTATTACCTAT_GCTTTCTACTACCATCGTCTGGGTTATATC	1	0.000208424
ACTATTTCTGACGGTCCGTAC_TTTGGTGCCGCTATGGCTGCAGGTGCTACTACCTAT_GTTTTCCTCTACCGGCCGTACCGGTATTAC	1	0.000208424
ACTATTTCTGACGGTCCGTAC_CTTGTTGCCGGTATTAGTGACGGTACTAGTACCTAT_GCTGGTGACTACTACTACAAAGGTTATGAC	1	0.000208424
ACTATTTCTGACGGTCCGTAC_CTTGTTGCCGGTATTAGTACTGGTACTAATACCTAT_GCTTGGGGTCTGCCGACTGGTCATGGTCGTGACTACTTTAAC	1	0.000208424
ACTATTTCTGACGGTCCGGTT_TTTGTTGCCAGTATTAGTGACGGTGGTACTACCTAT_GTTGACGACCTGTCTTCTGATCTTCTGGTTGGTTACCATAAC	1	0.000208424
ACTATTTCTGACGCTTCTACT_CTTGTTGCCGCTATTACTACTGGTGGTAGTACCAAT_GTTCTGGACCAGAACACTCTGCGTCGTCTGGACGTTCTTGAC	1	0.000208424
ACTATTTCTGACGGTCAGGAC_CTTGTTGCCGCTATTGGTACTGGTAGTACTACCAAT_TACCGTACCCGTCTTGGT	1	0.000208424
ACTATTTCTGACGGTCAGGAC_CTTGTTGCCGCTATTGGTACTGGTAGTACTACCAAT_TACCGTATCGGTCTTGGT	1	0.000208424
ACTATTTCTGACGGTCATGCT_CTTGTTGCCAGTATTGATTTCGGTACTACTACCAAT_GTTCGTTTCTCTGAAGGTTACTACTACGTTGACCTGCATCGT	1	0.000208424
ACTATTTCTGACGGTCATGAC_TTTGTTGCCGCTATTAGTATCGGTACTAATACCAAT_GTTCAGTACCTGGCTTACAAAGGTCATGGT	1	0.000208424
ACTATTTCTGACGGTCATGAC_TTTGTTGCCAGTATTGATTCTGGTGCTAGTACCTAT_GTTGGTTCGAATACTCTATCTCTTTTTCT	1	0.000208424
ACTATTTCTGACGGTCATGAC_CTTGTTGCCGGTATTGGTCTTGGTAGTAGTACCAAT_GCTTTCTACACTGACTACCTGTACCAGTCTATCTACTATGCT	1	0.000208424
ACTATTTCTGACGGTCATGAC_CTTGTTGCCGGTATTGGTCGTGGTAGTAGTACCAAT_GCTTTCTACACTGACTACCTGTACCAGTCTATCTACTATGCT	1	0.000208424
ACTATTTCTGACGGTCATGAC_CTTGTTGCCGCTATTGGTGACGGTGGTAATACCAAT_GTTTACGTTTACTACTTCGGTTACTTTGCT	1	0.000208424
ACTATTTCTGACGGTCATGAC_CTTGTTGCCGCTATTACTGAAGGTACTACTACCAAT_GTTCGTCAGGACGACTACTACGGTTGGTACCTGTACCTTATC	1	0.000208424
ACTATTTCTGACGGTCATGAC_CTTGTTGCCACTATTGCTGTTGGTGGTAGTACCAAT_GTTGTTTACTACGACGTTTTCGCTCGTCCGGCTGCTCTTAAC	1	0.000208424
ACTATTTCTGACGGTCATGAA_TTTGTTGCCGGTATTGGTCATGGTAGTAGTACCAAT_GCTCGTGACCCGGGTGACTGGCCGACTACTTACTACCTTCGT	1	0.000208424
ACTATTTCTGACGGTCATCTG_CTTGTTGCCGGTATTAATTCTGGTGCTAATACCAAT_GTTGGTAACTACCCGGCTTTCTACGTTATCTCTCAGCATCGT	1	0.000208424
ACTATTTCTGACGGTCATCGT_CTTGTTGCCGGTATTACTCCGGGTAGTACTACCAAT_GTTTACGGTGGTTACGTTTACTCTCTTCCG	1	0.000208424
ACTATTTCTGACGGTCATTAC_CTTGTTGCCGCTATTGGTGTTGGTGGTAATACCAAT_GTTCCGGACTCTGACCTGGGTTACTATCAG	1	0.000208424
ACTATTTCTGACGGTCATTAC_CTTGTTGCCGCTATTGGTTACGGTGGTAGTACCAAT_GCTCCGGTTACTGACCTGACTGACTACACTTCTCGTCATTAC	1	0.000208424
ACTATTTCTGACGGTCATTAC_CTTGTTGCCGGTATTGATTACGGTACTAATACCTAT_GCTCAGGCTCGTACTCGTACTACTGCTACTCCGTCTTATTAC	1	0.000208424
ACTATTTCTGACGGTCATTAC_TTTGTTGCCACTATTGATTGGGGTGCTATTACCAAT_GTTGGTCCGCTGGACTCTGCGTTACCGTATCTACGGTCTTGAC	1	0.000208424
ACTATTTCTGACGGTCCGACT_TTTGTTGCCGCTATTAATGGTGGTAGTACTACCAAT_GCTTACTGGGACGACCGTTTCGACTTTACT	1	0.000208424
ACTATTTCTGACGGTCCGACT_TTTGTTGCCAGTATTGGTTGGGGTGGTATTACCAAT_GCTTACGGTCGTACTTACTCTATCCTTTAC	1	0.000208424
ACTATTTCTGACGGTCATGCT_CTTGTTGCCAGTATTGGTTACGGTAGTAATACCTAT_GTTGTTTCTTCTTCTGACGACTACTACCGTGGTCCGCTTTCT	1	0.000208424
ACTATTTCTGACGGTCCGACT_TTTGTTGCCAGTATTGGTTCTGGTGGTAGTACCAAT_GTTCAGTACGACCCGAATGACCTGCTTCCG	1	0.000208424
ACTATTTCTGACGGTCATGCT_CTTGTTGCCGCTATTACTCGTGGTGCTATTACCAAT_GCTCCGGCTTACGAAGACTCTATCGACTTCGACATCTATACT	1	0.000208424
ACTATTTCTGACGGTCATGCT_TTTGTTGCCGCTATCGGTGTTGGTACTAATACCAAT_GTTTACGTTGGTGACCGTCGTGGTCTTCGT	1	0.000208424
ACTATTTCTGACGGTACTAAC_CTTGTTGCCGGTATTGGTGAAGGTGCTAATACCAAT_GTTGACTACGCTCCGGGTTCTGAATTTGCT	1	0.000208424
ACTATTTCTGACGGTACTAAC_CTTGTTGCCGGTATTGGTTACGGTGGTACTACCAAT_GCTGACCCGCAGTCTTACGTTGCTGTTCCGTCGGTCTTACT	1	0.000208424
ACTATTTCTGACGGTACTAAC_TTTGTTGCCACTATTGGTCTGGGTGCTAATACCAAT_GTTCCGGCTATCTCCCGTACGACGTTCATACTTTCATTGG	1	0.000208424
ACTATTTCTGACGGTCATGGT_CTTGTTGCCAGTATTAGTGCTGGTACTAATACCAAT_GCTAACGACCTGCAGGGTTACTACCCGTACGGTAACCTTTCT	1	0.000208424
ACTATTTCTGACGGTCATTAC_CTTGTTGCCGCTATTAATTACGGTACTACTACCTAT_GCTCGTTACTTCTACGTTTACTACCGTGGTTACTACCATCTG	1	0.000208424
ACTATTTCTGACGGTCATTAC_CTTGTTGCCAGTATTACTGGTGGTAGTATTACCAAT_GTTTACACTAAAACTTGGCCGTACCTTTCT	1	0.000208424
ACTATTTCTGACGGTCATTAC_CTTGTTGCCAGTATTACTCATGGTGGTTTACCTAT_GCTAAACTGTTCCTGACTTACGTTTACGTTGTTCCTTATTCT	1	0.000208424
ACTATTTCTGACGGTCATTAC_CTTGTTGCCACTATTGATCCGGGTAGTACTACCAAT_GCTTACCTGACTGACCAGTCTGACTATGAC	1	0.000208424
ACTATTTCTGACGGTCATGTT_TTTGTTGCCACTATTGCTGGTGGTAGTACTACCAAT_GTTTTCCTGTACCAGCATGGTGACGACGTTCGTAACCTTGTT	1	0.000208424
ACTATTTCTGACGGTCATGTT_CTTGTTGCCGGTATTAATGACGGTAGTAGTACCAAT_GCTGCTCCGTACGCTACTCATGACGACGACGGTACTGCTCTTTGG	1	0.000208424
ACTATTTCTGACGGTCATGTT_CTTGTTGCCGCTATTAATGATGGTACTAGTACCTAT_GTTTACCGTGACGGTGTTGTTGACTTTAAA	1	0.000208424
ACTATTTCTGACGGTCATGTT_CTTGTTGCCGCTATTAATGACGGTACTAGTACCTAT_GTTTACCGTGACGGTGTTGTTGACTTTAAA	1	0.000208424
ACTATTTCTGACGGTCATGGT_TTTGTTGCCGGTATTGGTCAGGGTAGTAGTACCTAT_GTTGAATACAACGTTACCTGCGTTATGTT	1	0.000208424
ACTATTTCTGACGGTCATGGT_TTTGTTGCCGGTATTGCTAAAGGTAGTACTACCAAT_GTTGACTACCCGGAAGACGTTGGTCCGGGTTCTCATTATGAC	1	0.000208424
ACTATTTCTGACGGTCATGGT_TTTGTTGCCGCTATTGCTCGTGGTGGTATTACCAAT_GCTATCAACGCTTACGACGCTCCGTACAAATGGCTGCATGTT	1	0.000208424
ACTATTTCTGACGGTCATGGT_TTTGTTGCCGCTATTAGTTACGGTAGTATTACCAAT_GCTCTGCGTTACGACGTTTTCGCTGTTTCTGGTGGTTTTAAA	1	0.000208424
ACTATTTCTGACGGTCATGGT_TTTGTTGCCACTATTGATCTGGGTGCTACTACCAAT_GTTCGTCTGCGTCGTTCTGTTCCGCAGCTGGTTTCTTTTGCT	1	0.000208424
ACTATTTCTGACGGTCATCCG_CTTGTTGCCACTATTACTTACGGTAGTATTACCAAT_GCTCAGTCTTCTCCGATCTTCATGGTTTACGTTGTTCATCAT	1	0.000208424
ACTATTTCTGACGGTCATATC_TTTGTTGCCAGTATTGGTGACGGTACTATTACCAAT_GTTCGTGACAACAACGGTATCTACTATATC	1	0.000208424
ACTATTTCTGACGGTCCGACT_TTTGTTGCCAGTATTGGTTCTGGTGGTAGTACCAAT_GTTCAGTACGACCCGAAAGACCTGCTTCCG	1	0.000208424
ACTATTTCTGACGGTCCGACT_TTTGTTGCCAGTATTGATATCGGTGGTAGTACCTAT_GTTGTTCGTACTAACACTGAAGCTCTTGAA	1	0.000208424
ACTATTTCTGACGGTCATCCG_TTTGTTGCCGGTATTGCTTACGGTACTAGTACCTAT_GTTCAGGAACCGGGTTACGACGAATTTTGG	1	0.000208424
ACTATTTCTGACGGTCATCAG_CTTGTTGCCGCTATTGATTACGGTAGTAATACCAAT_GTTATCCCGGACGACTGGTACAAATATTCT	1	0.000208424
ACTATTTCTGACGGTCCGATC_CTTGTTGCCACTATTGGTACTGGTAGTACTAGTACCTAT_GTTCTGTACGCTGAATACCCGGTTTATGGT	1	0.000208424
ACTATTTCTGACGGTCAGGAC_CTTGTTGCCGGTATTAATTACGGTGCTATTACCAAT_GTTTACACTGCTATCAACTCTTTCTTTCGT	1	0.000208424
ACTATTTCTGACGGTCAGGCT_TTTGTTGCCGCTATTAATGTTGGTACTAGTACCTAT_GTTCAGACTTACTACTACATCCTGGCTAAAATCCATATC	1	0.000208424
ACTATTTCTGACGGTCAGGCT_TTTGTTGCCACTATTGCTTTCGGTGCTACTACCAAT_CTATCATCTTCGAACAGGACCATGAC	1	0.000208424
ACTATTTCTGACGGTCAGGCT_TTTGTTGCCACTATTGATCTGGGTGCTAGTACCAAT_GTTGACGGTGCTTCTTACTACCCGTATGGT	1	0.000208424
ACTATTTCTGACGGTCAGGCT_TTGTTGCCACTATTGATTGGGGTACTAGTACCTAT_GCTGACCAGTACAACGTTTACTACCATTAC	1	0.000208424
ACTATTTCTGACGGTCAGGCT_TTGTTGCCACTATTGATATCGGTAGTACTACCTAT_GTTCTGGGTCGCCAGCGTTACTCTGTTCAGTACCATCTTGAC	1	0.000208424
ACTATTTCTGACGGTCAGGAC_TTTGTTGCCGGTATTGATACTGGTGGTAATACCTAT_GCTGACACTCGTTACGCTCCGCATTATGCT	1	0.000208424
ACTATTTCTGACGGTCAGGAC_TTTGTTGCCGGTATTAGTTGGGGTAGTAGTACCAAT_GTTCGTCGTCATGAAGTTGACGCTACTCCGCATGTTCATGAC	1	0.000208424
ACTATTTCTGACGGTCAGGAC_TTTGTTGCCGCTATTGATCGTGGTGCTAATACCAAT_GTGACGCTGAACATTACCAGACTCCGCTGTACGTTGACATCTATGAC	1	0.000208424
ACTATTTCTGACGGTCAGGAC_TTTGTTGCCGCTATTGATCGTGGTGCTAATACCAAT_GTGACGCTGAACATTACCAGACTCCGCTGTACGTTGACAACTATGAC	1	0.000208424
ACTATTTCTGACGGTCAGGAC_TTTGTTGCCAGTATTACTTACGGTGCTAATACCAAT_GTTACTCCGCCGTACTACTACTCTTATTAC	1	0.000208424
ACTATTTCTGACGGTCAGGAC_TTTGTTGCCACTATTACTAACGGTGGTAATACCAAT_CATGAC	1	0.000208424
ACTATTTCTGACGGTCAGGAC_CTTGTTGCCGGTATTGGTTACGGTACTAGTACCAAT_GCTCCGGGTGAACAGGCTACTCCTTTTGGT	1	0.000208424
ACTATTTCTGACGGTCAGGAC_CTTGTTGCCGGTATTGATGGTGGTAGTAGTACCAAT_GCTCGTGGTAACGGTGACACTTCTACTCGTGCTCATTATGAC	1	0.000208424
ACTATTTCTGACGGTCATTAC_TTTGTTGCCAGTATTACTGGTGGTGCTACTACCAAT_GTTAACTACAACGAAGGTACTGACCATGTT	1	0.000208424
ACTATTTCTGACGGTCCGACT_TTTGTTGCCAGTATTGCTTACGGTAGTAGTACCTAT_GCTTACCGTGACGACTACATCTTCTTCGCTGTTGACCTTTAC	1	0.000208424
ACTATTTCTGACGGTCATTAC_TTTGTTGCCAGTATTGATACTGGTGGTAATACCAAT_GTTCAGGTTTACCGTGTTGACGGTCATGAA	1	0.000208424
ACTATTTCTGACGGTCATTAC_TTTGTTGCCGCTATTAATTACGATAGTAGTACCTAT_TTGGTTACAAATCTTACGTTTACCTTGTT	1	0.000208424
ACTATTTCTGACGGTCCGACT_TTTGTTGCCACTATTGCTGACGGAACTACTACCTAT_GTTGAACCGTGGTCTTACGTTCGTCCGGGTTACCCGTTTACT	1	0.000208424
ACTATTTCTGACGGTCCGACT_CTTGTTGCCGGTATTGGTGCTGGTGGTAATACCAAT_GCTCGTACTCTGAACGGTTGGTACGAAATCAAATCTTTTGGT	1	0.000208424
ACTATTTCTGACGGTCCGACT_CTTGTTGCCGGTATTAGTGGTGGTGCTACTACCAAT_GCTCGTCTGTTCCGTCTGTACCGTGGTTACCATTACTATGTT	1	0.000208424
ACTATTTCTGACGGTCCGACT_CTTGTTGCCGCTATTACTGGTGGTGGTAGTACCTAT_GTTTCTGTTACTCTG	1	0.000208424
ACTATTTCTGACGGTCCGAAC_TTTGTTGCCGCTATTGCTACTGGTGGTAATACCAAT_GCTTACCTGTGGGTTGGTGTTCTGCTTGTT	1	0.000208424
ACTATTTCTGACGGTCCGAAC_TTTGTTGCCAGTATTGGTACTGGTGCTAATACCAAT_GTTACTTCTTCTGACGAACAGAACTATCAG	1	0.000208424
ACTATTTCTGACGGTCCGAAC_TTTGTTGCCACTATTGCTTACGGTGCTAGTACCTAT_GCTACTATCCG	1	0.000208424
ACTATTTCTGACGGTCCGAAC_CTTGTTGCCGGTATTAATCTGGGTGCTAGTACCAAT_GTTGTTGACGCTTACTGGTGGTACGTTGGTGGTGCTCATTAC	1	0.000208424
ACTATTTCTGACGGTCCGAAC_CTTGTTGCCACTATTGCTCAGGGTACTAATACCTAT_GTTAACCGTTGGGTTCATCCG	1	0.000208424
ACTATTTCTGACGGTCATTTC_CTTGTTGCCGCTATTGATTACGGTACTAGTACCAAT_GCTGGTCTGTACGCTGACTGGATCGCTAACGTTGACTATTAC	1	0.000208424
ACTATTTCTGACGGTCATTGG_TTTGTTGCCGCTATTAATCATGGTAGTATTACCAAT_GTTTGGCAGTACGCTGTTGGTATCGTTTTCCCGGAACTTGTT	1	0.000208424
ACTATTTCTGACGGTCATTGG_TTTGTTGCCGCTATTAATCAGGGTAGTATTACCAAT_GTTTGGCAGTACGCTGTTGGTATCGTTTTCCCGGAACTTGTT	1	0.000208424
ACTATTTCTGACGGTCATTGG_TTTGTTGCCAGTATTAATTACGGGAGTACTAAAT_GTTGACGACGAAGACTGGACTTACGCTTGGGACGGTCTTGTT	1	0.000208424
ACTATTTCTGACGGTCATTC_TTTGTTGCCGGTATTGATGTTGGTGGTATTACCAAT_GTTTACATCTACCATTACTACTGGTTTTCT	1	0.000208424
ACTATTTCTGACGGTCATTCT_TTTGTTGCCGGTATTGATTCTGGTACTAATACCTAT_GCTTACGACCCGTACGCTGTTCGTAAACTGTACGGTTTTGCT	1	0.000208424
ACTATTTCTGACGGTCATTAC_TTTGTTGCCGGTATTACTTACGGTGGTAATACCAAT_GTTTACCATTACGAATCTGTTGGTGACGACTACGCTTATTCT	1	0.000208424
ACTATTTCTGACGGTCATTAC_TTTGTTGCCGCTATTGGTCATGGTGCTATTACCAAT_GCTCGTTACGCTGCTTACCAGTACCGTGAAGACGCTTATCAG	1	0.000208424
ACTATTTCTGACGGTCATTAC_TTTGTTGCCATTATTGATTGGGGTGCTATTACCAAT_GTTGGTCCGCTGGACTCTGCGTTACCGTATCTACGGTCTTGAC	1	0.000208424
ACTATTTCTGACGGTCGTACT_TTTGTTGCCAGTATTGCTTACGGTGGTAATACCTAT_GTTTACTACGGTGCTTCTGAACGTTACATGCTGACCTTTCT	1	0.000208424
ACTATTTCTGACGCTTACGGT_TTTGTTGCCACTATTAATGGTGCTACTACCAAT_CTACGGTTGGCCTTCTCATGGTGACGCTGAACAGCATACT	1	0.000208424
ACTATTTCTGACGCTTACGGT_TTTGTTGCCACTATTGGTGACGGTGGTACTACCAAT_GTTGACCAGCTGCGTGGTAAAACTCTTTAC	1	0.000208424
ACTATTTCTGACGCTTGGTAC_CTTGTTGCCGGTATTGCTGACGGTGCTATTACCTAT_GTTTCTGAACCGGCTCATCCGCGTTCTGCTGACTACTATTCT	1	0.000208424
ACTATTTCTGACGCTTGGTAC_CTTGTTGCCGCTATTAGTGCTGGTGGTACTACCTAT_GTTTATCCCGGGTTACTATTCTTGGCTGTACACTTATGCT	1	0.000208424
ACTATTTCTGACGCTTGGTAC_CTTGTTGCCGCTATTACTTCTGGTGCTAGTACCTAT_GTTGTTGACGACTACGAACCGGACGTTGACGAACGTCATGAC	1	0.000208424
ACTATTTCTGACGCTTGGTAC_CTTGTTGCCAGTATTGCTGAAGGTGCTATTACCAAT_GCTACTCAGCTGGACGGTTGGGGTTATTGG	1	0.000208424
ACTATTTCTGACGCTTGGTAC_CTTGTTGCCACTATTGGTTCTGGTAGTATTACCTAT_GTTACTCCGACTCTGTGGCGTGACTACGAACTGCTGTATGAA	1	0.000208424
ACTATTTCTGACGCTTGGTAC_CTTGTTGCCACTATTGGTGGTGGTGCTACTACCAAT_GCTCCGACTCAGGGTGAAGAAGACTACTCTCAGTACTTTTAC	1	0.000208424
ACTATTTCTGACGCTTGGTAC_CTTGTTGCCACTATTGCTTCTGGTAGTAGTACCAAT_GCTTTCAACATCTACGTTCGTGACTTTTCT	1	0.000208424
ACTATTTCTGACGCTTGGGTT_TTTGTTGCCGGTATTGATACTGGTACTACTACCTAT_GTTTACCTGCAGCAGGACGTTGACTCTGGTGGTTTCCATTAC	1	0.000208424
ACTATTTCTGACGCTTGGGTT_CTTGTTGCCGCTATTAATTACGGTAGTACTACCAAT_GCTCATATCGTTGGTGCTTCTCGTCATAAC	1	0.000208424
ACTATTTCTGACGCTTGGGTT_CTTGTTGCCAGTATTGCTCATGTTACTATTACCTAT_GTTTACGACCATTACTCTGACAAAGAATACCATGTTTATGGT	1	0.000208424
ACTATTTCTGACGCTTGGGGT_TTTGTTGCCACTATTGATGACGGTACTACTACCAAT_GCTCATTCTGTTGGTGGTTACTCTGAAGGTACTCTTGAC	1	0.000208424
ACTATTTCTGACGCTTGGGGT_CTTTTGCCGGTATTGGTTACGGTGCTAATACCAAT_GTTCCGTACTCGGTGTTACTCGTCAGTCTGTTTACTTTTCT	1	0.000208424
ACTATTTCTGACGCTTGGGCT_TTTGTTGCCAGTATTGGTTACGGTGGTATTACCTAT_GCTACTTGGGCTATCCGTGACACTCATACTTTCAAACTTGGT	1	0.000208424
ACTATTTCTGACGCTTGGGCT_TTTGTTGCCACTATTGCTACTGGTACTAATACCAAT_GTTTCGAATGGACTTCTTTCGGTCTTGGT	1	0.000208424
ACTATTTCTGACGCTTGGGAC_TTTGTTGCCGCTATTGGTCGTGGTAGTACTACCTAT_GTTTTCCGTGCTCCGGAACGTCGTCATGGT	1	0.000208424
ACTATTTCTGACGCTTGGGAC_TTTGTTGCCGCTATTGATATCGGTAGTAGTACCAAT_GTTACTGGTCTGCAGGCTATCAGTTTTTCT	1	0.000208424
ACTATTTCTGACGCTTGGGAC_TTTGTTGCCGCTATTGATATCGGTAGTAGTACCAAT_GTTACCGGTCTGCAGGCTATCAGTTTTTCT	1	0.000208424
ACTATTTCTGACGCTTGGTAC_TTTGTTGCCACTATTGCTTACGGTGGTAATACCTAT_GTTGACGACCTGTACACTGTTCCGCATTAC	1	0.000208424
ACTATTTCTGACGCTTGGGAC_CTTGTTGCCGGTATTAATATCGGTACTAATACCAAT_GCTACTACTGACGACACTTACTGGCATTAC	1	0.000208424
ACTATTTCTGACGCTTGGTAC_TTTGTTGCCAGTATTAATAACGGTGCTATTACCAAT_GTTTACTACTCTCGTGACGACTCTCTTGAC	1	0.000208424
ACTATTTCTGACGCTTGGTAC_TTTGTTGCCGGTATTAATCGTGGTGCTACTACCAAT_GCTGACCCGATCTCTGCTGCTGGTTTTTGG	1	0.000208424
ACTATTTCTGACGCTTCTTTC_TTTGTTGCCGGTATTGATTACGGTAGTACTACCTAT_GCTGGTGACTGGTACGTTGACATCTACGTTCTGGCTTTTCGT	1	0.000208424
ACTATTTCTGACGCTTCTTTC_TTTGTTGCCGGTATTAATGAAGGTGCTATTACCAAT_GTTCGTTACTACGGTGACGTTGCTATCGACTACGACTATGGT	1	0.000208424
ACTATTTCTGACGCTTCTTTC_TTTGTTGCCACTATTGGTTACGGTACTATTACCAAT_GTTGAAGACTACTACGTTCCGACTACTGACACTCAGTATTAC	1	0.000208424
ACTATTTCTGACGCTTCTTTC_TTTGTTGCCACTATTACTTCTGGTAGTACTACCTAT_GCTTCTCCGTGGCGTTTCGAAACTAAATACTACTACTTTTC	1	0.000208424
ACTATTTCTGACGCTTCTTTC_CTTGTTGCCGGTATTGGTCGTGGTACTAGTACCTAT_GCTTCTCCGTGGTACTGGTTCTACCTTGGT	1	0.000208424
ACTATTTCTGACGCTTCTTTC_CTTGTTGCCGGTATTAGTAAAGGTGCTAGTACCAAT_GTTACTTCTTACGGTACTGTTCAGTACGACCAATACCATGTT	1	0.000208424
ACTATTTCTGACGCTTCTTTC_CTTGTTGCCACTATTGATGTTGGTACTAGTACCTAT_GCTTCTTGGGACCGTTACGGTTCTGCTTACGCTTACTATTCT	1	0.000208424
ACTATTTCTGACGCTTCTTTC_CTTGTTGCCACTATTAGTCATGGTACTAGCACCAAAT_GTTCTGCAGATCCGTAAATACAACCATACT	1	0.000208424
ACTATTTCTGACGCTTCTTGG_TTTGTTGCCGGTATTGGTTACGGTAGTATTACCTAT_GCTCGTGACGGTGACGCTGACGTTCATCGT	1	0.000208424
ACTATTTCTGACGCTTCTTC_TTTGTTGCCACTATTGATGTTGGTGCTAGTACCTAT_GTTGACCGTGTTGTTGTTGACACTTATTAC	1	0.000208424
ACTATTTCTGACGCTTCTTCT_TTTGTTGCCGGTATTGGTGGTGCTACTACCTAT_GTTCGTACTTCTTCATCTACCATGCTTACTACGGTCATGTT	1	0.000208424
ACTATTTCTGACGCTTGGCGT_TTTGTTGCCGCTATTGCTCGTGGTGGGTAATACCTAT_GTTCAGGTTTACTCTGACGACGTTCAGCGTGCTATCCATTTC	1	0.000208424
ACTATTTCTGACGCTTGGCGT_TTTGTTGCCGCTATTGCTTACGGTGCTATTACCAAT_GTTTACGGTTTTACT	1	0.000208424
ACTATTTCTGACGCTTGGCTG_TTTGTTGCCACTATTACTTTCGGTGCTAGTACCTAT_GCTGCTTTCCCGGGTATCCAGGCTGGTAACTACGACCATTAC	1	0.000208424
ACTATTTCTGACGCTTGGGAA_CTTGTTGCCACTATTGGTGAAGGTGGTAATACCTAT_GTTGGTTCTAACTACGTTATCCGTGGTACTACTGCTTATAAC	1	0.000208424
ACTATTTCTGACGCTTGGTCT_ATTGTTGCCGCTATTGGTGGTGGTGGTAGTACCAAT_GCTGAAAACGGTTAATACGCTTTCGTTGTGTGGTTCTATTCT	1	0.000208424
ACTATTTCTGACGCTTGGTAC_TTTGTTGCCGGTATTACTGGTGGTACTAATACCAAT_GTTCGTCGTGACTACTCTGAAGACTATGAC	1	0.000208424
ACTATTTCTGACGCTTGGTAC_TTTGTTGCCAGTATTACTGACGGTGGTACTACCAAT_GTTCGTCGTGCTCCGGACTACGGTTGGGACTACCCGTATACT	1	0.000208424
ACTATTTCTGACGCTTCTTTC_TTTGTTGCCGGTATTGCTCCGGGTGGTAATACCTAT_GCTTCTTCTTCTTTCGACGGTCATCATAAC	1	0.000208424
ACTATTTCTGACGCTTGGGAC_CTTGTTGCCAGTATTACTTCTGGTGGTATTACCTAT_GCTACTCGTGACATCTCTTACCATGAATGGGTTTTTGGT	1	0.000208424
ACTATTTCTGACGCTTGGGAA_TTTGTTGCCACTATTGGTGGTGGTGGTACTACCAAT_GTTTACGGTCGTGCTCTGCTGCATGGTTACTACGGTCTTCCG	1	0.000208424
ACTATTTCTGACGGTAACGAA_TTTGTTGCCAGTATTACTGACGGTACTAGTACCAAT_GTTGACGACATCGACGTTCAGTCTGGTTGGGAAAAATATGAC	1	0.000208424
ACTATTTCTGACGGTAACGAA_CTTGTTGCCGGTATTGCTTCTGGTGGTAGTACCTAT_GCTCTGTACTCTCAGGACCTGTTCGCTCCGACTTACCATTAC	1	0.000208424
ACTATTTCTGACGGTAACGAA_CTTGTTGCCAGTATTTGTGACGGTGCTAATCCTAT_GTTCTGGGTGACGGTGTTCCGCGTCATGTT	1	0.000208424
ACTATTTCTGACGGTAACGAA_CTTGTTGCCAGTATTGATAACGGTGGTAATACCTAT_GCTTCTTACTACATCTACGACCCGGCTTCTAACTACCATGGT	1	0.000208424
ACTATTTCTGACGGTAACCTG_TTTGTTGCCAGTATTGCTTACGGTAGTACTACCTAT_GTTACTATCCGTCATTACGGTTCTTTTGCT	1	0.000208424
ACTATTTCTGACGGTAACCTG_TTTGTTGCCAGTATTACTTACGGTACTAAGTACCTAT_GCGCTGGTTTCTATGAA	1	0.000208424
ACTATTTCTGACGGTAACCTG_CTTGTTGCCGGTATTACTCAGGGTACTAATACCAAT_GTTGGTACTGACTACCGTGACGAAACTGGTGTTGACCATCCG	1	0.000208424
ACTATTTCTGACGGTAACCTG_CTTGTTGCCGCTATTAATTACGGTAGTAATACCAAT_GCTTACAACTACGGTCCGTTCTGGTTTGTT	1	0.000208424
ACTATTTCTGACGGTAACCTG_CTTGTTGCCAGTATTGCTGACGGTGGTACTACCTAT_GTTCCGTACTACAACTCTGACCGTTATTAC	1	0.000208424
ACTATTTCTGACGGTAACCGT_TTTGTTGCCGGTATTGGTTACGGTAGTATTACCTAT_GCTCGTGAACCGTCTCCGTACACTTATACT	1	0.000208424
ACTATTTCTGACGGTAACCGT_TTTGTTGCCGCTATTACTCAGGGTACTAATACCAAT_GCTGACCGTGGTGGTTACTACACTGACCGTGCTGGTTATACT	1	0.000208424
ACTATTTCTGACGGTAACGGT_CTTGTTGCCGCTATTACTCCGGGTGCTACTACCAAT_GCTTACTACGAAGACCGTTACCTGCCGGCTCAGTCTCATCCG	1	0.000208424
ACTATTTCTGACGGTAACGGT_TTTGTTGCCACTATTGGTGCTGGTAGTAGTACCAAT_GTTATCGCTTCGACGTTCGTTACTATCGT	1	0.000208424
ACTATTTCTGACGGTAACGGT_TTTGTTGCCGGTATTAATGCTGGTAGTACTACCAAT_GCTCGTGACTACTCTCTTGACGTTGGTCCGTACTACCATCTG	1	0.000208424
ACTATTTCTGACGGTAACGGT_TTTGTTGCCGGTATTGCTACTGGTGGTACTACCTAT_GTTTACCGTCTGTGGCATTCTTGGGGTATCCAGGGTTTTTCT	1	0.000208424
ACTATTTCTGACGGTACTAAC_CTTGTTGCCGGTATTGCTGCTGGTAGTACTACCTAT_GCTTCTTCTACTTACGTTCATGAATATGAC	1	0.000208424
ACTATTTCTGACGGTACTAAC_CTTGTTGCCACTATTACTAACGGTACTACTACCATT_GTTAAATGGTGGGGTTACCGTGACCATTAC	1	0.000208424
ACTATTTCTGACGGTAACGAA_TTTGTTGCCGGTATTAGTGGTGGTGCTACTACCAAT_GTTCAGTACATCCATGTTGAACGTTATCAG	1	0.000208424
ACTATTTCTGACGCTTGGGAC_CTTGTTGCCACTATTAGTCTGGGTACTACTACCAAT_TTAACGGTCATATCTTCTACTACCATGTT	1	0.000208424
ACTATTTCTGACGGTAACGAC_CTTGTTGCCACTATTAATACTGGTAGTACTACCAAT_GCTGGTATCTCTCGTACTAATTCTCCGGGTTGGTACTTTATC	1	0.000208424
ACTATTTCTGACGGTAACGAC_CTTGTTGCCACTATTAGTTCTGGTGGTAATACCAAA_GCTAAATACCAGCAGCCGGAAGACACTTACTCTTTCCATGCT	1	0.000208424
ACTATTTCTGACGGAGAC_CTTGTTGCCAGTATTGATGTTGGTACTAATACCAAT_GTTTGGCTGCCGGACTCTTACACTTATCGT	1	0.000208424
ACTATTTCTGACGGAGGTTCT_TTTGTTGCCGGTATTAGTGACGGTGGTATTACCTAT_GCTTACAGTGTCCTGTACGTAGACGGTTATTAC	1	0.000208424
ACTATTTCTGACGGATAC_TTTGTTGCCGCTATTACTGTTGGTGGTAATACCAAT_GTTAACCCGGGTCCGCGTTCTCCGTATACT	1	0.000208424
ACTATTTCTGACGGTAACGAC_CTTGTTGCCAGTATTAATCGTGGTAGTAGTACCTAT_GCTGACTACCTGTCTTACGTTAACCTTCGT	1	0.000208424
ACTATTTCTGACGGTAACGGT_CTTGTTGCCAGTATTGATGGTGGTAATACCTAT_GCTTCTCCGGTTCTGTACGACGAACATGAC	1	0.000208424
ACTATTTCTGACGGTAACGGT_CTTGTTGCCACTATTAATGGTGGTGGTAGTACCAAT_GCTTACACTCTGATCTACGTTCTGCATTCT	1	0.000208424
ACTATTTCTGACGGTAACGGC_CTTGTTGCCAGTATTACTTACGGTAGTAGTACCTAT_GCTTACGGTGCTGACGGTTACTCTTTATC	1	0.000208424
ACTATTTCTGACGGTAACGCT_TTTGTTGCCAGTATTGCTCCGGGTTGTACTACCTAT_GCTTACTGGGTTTACGTTTCTTTCCTTCCG	1	0.000208424
ACTATTTCTGACGGTAACGAC_TTTGTTGCCGGTATTGCTGCTGGTGGTATTACCAAT_GCTGCTATCGACAACTTCATCTCTCTTGTT	1	0.000208424
ACTATTTCTGACGGTAACGAC_TTTGTTGCCGGTATTGCTCAGGGTAGTAGTACCTAT_GCTGGTATCTACTTCGTTGCTGACTTTTAC	1	0.000208424
ACTATTTCTGACGGTAACGAC_TTTGTTGCCGGTATTGCTCAGGGTAGTAGTACCAAT_GGACTACGGTTACGTTCATTTC	1	0.000208424
ACTATTTCTGACGGTAACGAC_TTTGTTGCCGGTATTGATTACGGTGCTACTACCTAT_GTTTCTTACATCTGGGGTTACTACGAATACTACTACTTTATC	1	0.000208424
ACTATTTCTGACGGTAACGAC_TTTGTTGCCACTATTGATGACGGTGGTACTACCAAT_GTTCAGGCTGGTTCTTCCGTCGTCTTGAC	1	0.000208424
ACTATTTCTGACGGTAACGAC_CTTGTTGCGAGAATTAATCGAGGTAGTAGTACCAAT_GCTGACTACCTGTCTTACGTTAACCTTCGT	1	0.000208424
ACTATTTCTGACGGTAACGAC_CTTGTTGCCGGTATTAATTACGGTGGTACTACCAAT_GTTCTGCGTTCTCTGTACGTTCGTTACGCTTTCCTTTCT	1	0.000208424
ACTATTTCTGACGGTAACGAC_CTTGTTGCCGCTATTAATTACGGTACTAGTCCCATT_GTTCGTTACCCGATCACTTACGACTCTTACGACGACTATACT	1	0.000208424
ACTATTTCTGACGGTAACGAC_CTTGTTGCCAGTATTAATCTGGGTGCTAATACCAAT_GCTCTGTACGACCTGGACGGTACTCAGGACCTGGACTTTCGT	1	0.000208424
ACTATTTCTGACGGTAACCCG_TTTGTTGCCAGTATTAGTTTCGGTGCTACTACCAAT_GTTCGTGGTTCTTCTGACGCTGAACATCGT	1	0.000208424
ACTATTTCTGACGGTACTAAA_TTTGTTGCCAGTATTGCTCAGGGTAGTAGTACCAAT_GCTCTGCGTGACGACGACACTGGTATCGTTAACCTGTTTGTT	1	0.000208424
ACTATTTCTGACGCTTCT_CTTGTTGCCGGTATTACTTACGGTGCTAATACCAAT_GCTTTCAACGAAAACGAAGTTTACCATGCT	1	0.000208424
ACTATTTCTGACGCTTC_TTTGTTGCCACTATTGGTCCGGGTGGTACTACCTAT_GTTTACTCTCGTGTTCGTTACAACCTTGAC	1	0.000208424
ACTATTTCTGACGCTTTCACT_TTTGTTGCCAGTATTGATCATGGTACTATTACCAAT_GCTCGTGTTGAAGGTACTGAAACTCATCGT	1	0.000208424
ACTATTTCTGACGCTTTCACT_TTTGTTGCCACTATTGGTCCGGGTGGTAGTACCAAT_GTTACTTTCACTTCTTACGACTACGTTAAATACTACCATCGT	1	0.000208424
ACTATTTCTGACGCTTTCACT_CTTGTTGCCGGTATTGATGCTGGTACTAGTACCGAT_GTTCTGAACTACGGTTACCTGGACGGTATCCAGTATTAC	1	0.000208424
ACTATTTCTGACGCTTTCAAC_TTTGTTGCCGGTATTACTAACGGTGCTAGTACCTAT_GTTGACCATTACTACCAGATTCTCATTACGTTTCTCATCCG	1	0.000208424
ACTATTTCTGACGCTTTCAAC_TTTGTTGCCAGTATTGATTACGGTGCTAGTACCAAT_GCTGGTGGTACTGACAACTTCGTTCATTCT	1	0.000208424
ACTATTTCTGACGCTTTCAAC_CTTGTTGCCACTATTGATGACGGTGCTAATACCAAT_GTTTACTACGCTTACCTGTACTGGTATGTT	1	0.000208424
ACTATTTCTGACGCTTGGTTC_TTTGTTGCCAGTATTGCTAACGGTACTAATACCAAT_GCTCGTTCTGACGGTACTTCTTACCTTTTC	1	0.000208424
ACTATTTCTGACGCTTGGTTC_TTTGTTGCCACTATTGATCTGGGTACTATTACCTAT_GTTACTCTGTCTTACGCTAAACCGCTTTCT	1	0.000208424
ACTATTTCTGACGCTTGGTCT_TTTGTTGCCGCTATTGGTTACGGTACTAGTACCTAT_GTTCTGGTTTCTTACAAAGAACTGTCTGACTCTGACTATCCG	1	0.000208424
ACTATTTCTGACGCTTGGTCT_TTTGTTGCCAGTATTAGTAACGGTGGTAATACCTAT_GTTGGTCCGTCTGGTGCTGACTCTGGTGCTAACGACCTTCTG	1	0.000208424
ACTATTTCTGACGCTTTCGAC_TTTGTTGCCACTATTACTCAGGGTGCTACTACCTAT_GTTCCGCTGGTTAAAATCACTCAGTCTACTGGGACTATGGT	1	0.000208424
ACTATTTCTGACGCTTTCGAC_TTTGTTGCCGCTATTAATGACGGTGGTATTACCAAT_GCTATCACTGACGACGGTGCTCGTCATGGT	1	0.000208424
ACTATTTCTGACGGTCGTAAC_TTTGTTGCCGGTATTGGTCAGGGGTAGTACTACCTAT_GCTTACTCTCGTACTTGCCATGGTTATCAT	1	0.000208424
ACTATTTCTGACGCTTTCTCT_TTAGTTGCCGGTATTACTTCTGGTGGTATTACCAAT_GTTCAGGCTTACTTCCCGCAGTTCCATCAT	1	0.000208424
ACTATTTCTGACGGAGACACT_TTTGTTGCCACTATTACTCTGGGTGCTACTACCAAT_GCTAACGCTTACACTTACGACACTTTTTAC	1	0.000208424
ACTATTTCTGACGGACAGGAC_CTTGTTGCCGCTATTAATTACGGTGGTAGTACCTAT_GCTGCTGTCTCTGCTTCATCTCTTTCTACGACACTTATGTT	1	0.000208424
ACTATTTCTGACGGAAAAGGT_TTTGTTGCCACTATTAGTGTTGGTACTAATACCAAT_GCTCCGACTCCGTACTGGTACCTGTATGGT	1	0.000208424
ACTATTTCTGACGCTTTCACT_TTTGTTGCCAGTATTGGTGACGGTGGTAGTACCAAT_GTTCTGTACCGTCCCGACTGGTCATAAA	1	0.000208424
ACTATTTCTGACGCT_TTTGTTGCCGTATTGGTCAGGGTACTATTACCTAT_GCTGCTTACTCCGTTACGAAGACTACTCTTCCTGTTTACT	1	0.000208424
ACTATTTCTGACGCTTTCACT_TTTGTTGCCGCTATTAATCAGGGTGGTACTACCTAT_GCTGTTTCTGACGGTGACCTGGAATACCGTGCTATCCTTTTC	1	0.000208424
ACTATTTCTGACGCTTTCGAC_TTTGTTGCCAGTATTAATTACGGTACTATTACCTAT_GTTTTCTGGATCGGTTACTCTCTGTTTGGT	1	0.000208424
ACTATTTCTGACGGTCGTACT_CTTGTTGCCACTATTACTTACGGTGCTAGTACCTAT_GTTTTCTACTACACTACTCGTACTGGTCCGTACCCGCATCGT	1	0.000208424
ACTATTTCTGACGTTGCTTAC_CTTGTTGCCGGTATTGAGGTGGTGCTACTACCAAT_GCTGGTAACGGTGTTAACTACGGTTTTCGT	1	0.000208424
ACTATTTCTGACGCTTTCCCG_CTTGTTGCCGGTATTGCTGACGGTGCTAGTTCCTAT_GTTTACTACTTCACTTGACTCTTCTATCCG	1	0.000208424
ACTATTTCTGACGCTTTCGAC_CTTGTTGCCGGTATTGGTTCTGGTGGTAATACCTAT_GTTTACCATTTCGTTTACGGTCCGTACACTGACGAACATCCG	1	0.000208424
ACTATTTCTGACGCTTTCGAC_CTTGTTGCCGCTATTAGTGACGGTACTAGTACCTAT_GCTTACTACGGTGACACTTGGACTTACCCGCTGTACCATGCT	1	0.000208424
ACTATTTCTGACGCTTTCGAC_CTTGTTGCCACTATTGCTCCGGGTGCTAGTACCAAT_GCTTACTACTACAATCCGACTTACTATGCT	1	0.000208424
ACTATTTCTGACGCTTTCGAA_CTTGTTGCCACTATTAATGCTGGTAGTAATACCTAT_GCTAACGGTCCGCTGAACACTTACTATGTT	1	0.000208424
ACTATTTCTGACGCTTTCGAA_CTTGTTACCAGTATTAGTAAAGGTGGTAGTACCTAT_GCTACTCTGGACTCTATCGTTTACCCGTACGCTGACTTTTTC	1	0.000208424
ACTATTTCTGACGCTTTCCTG_CTTGTTGCCGGTATTACTGTTGGTGGTAGTACCAAT_GTTGGTTCTTACGGTTCTCGTGCTTTTACT	1	0.000208424
ACTATTTCTGACGCTTTCCTG_CTTGTTGCCGCTATTGCTGCTGGTAGTACTACCTAT_GCTCAGGACTACCGTTACACTGCTGGTGACGAAACTCATTAC	1	0.000208424
ACTATTTCTGACGCTTTCCTG_CTTGTTGCCAGTATTAGTTACGGTGGTAGTACCTAT_GTTCGTGACTACGCTTGGGCTGGTCTTGCT	1	0.000208424
ACTATTTCTGACGCTTTCCGT_CTTGTTGCCGGTATTGCTGGTGGTGCTAGTACCAAT_GTTGACACTGTTACTCTGGTTCGTTACATCTACGTTTTTGTT	1	0.000208424
ACTATTTCTGACGCTTTCCGT_CTTGTTGCCGGTATTGCTGGTGGTGCCAGTACCAAT_GTTGACACTGTTACTCTGGTTCGTTACATCTACGTTTTTGTT	1	0.000208424
ACTATTTCTGACGCTTTCCGT_CTTGTTGCCAGTATTAGTCGTGGTGCTAATACCAAT_GTTGGTGACTCTTCTGGTACTGCTGACTACAAATACCATTCT	1	0.000208424
ACTATTTCTGACGCTTTCCGT_CTTGTTGCCACTATTGATTACGGTAGTATTACCAAT_GTTTACCAGCTGGGTCCGGCTCCGCTGTACACTTACCATGGT	1	0.000208424
ACTATTTCTGACGCTTTCCGAC_TTTGTTGCCGCTATTGATCAGGGTAGTAGTACCTAT_GCTTCTCATTGGACTTACGGTCAGTCTCTTCAT	1	0.000208424
ACTATTTCTGACGCTTTCCCG_CTTGTTGCCGGTATTGCTGACGGTGCTAGTACCTAT_GTTTACTACTTCACTTGACTCTTCTATCCG	1	0.000208424
ACTATTTCTGACGCTTTCATC_TTTGTTGCCGCTATTGATGTTGGTGGTAATACCAAT_GCTGACTGGTTCCCGTGGACTGCTTATCGT	1	0.000208424
ACTATTTCTGACGCTTGGTCT_CTTGTTGCCACTATTGATATCGGTACTAATACCAAT_GCTAACGAAAATTACGACTACGCTCTTTTC	1	0.000208424
ACTATTTCTGACGCT_TTTGTTGCCGCTATTACTTACGGTGGTAGTACCAAT_GCTTACTACTACGACGGTTACTACCTTGTT	1	0.000208424
ACTATTTCTGACGCTTTC_TTTGTTGCCAGTATTGGTTCTGGTAGTACTACCTAT_GCTTACCAGGGTACTCAGGACAACGACGAAGAAGGTCTTACT	1	0.000208424
ACTATTTCTGACGCTTGGTCT_TTTGTTGCCACTATTGATACGGTGGTATTACCAAT_GCTGACTACGTTTACAAACCGAAACGTTCTTTCGCTCTTGCT	1	0.000208424
ACTATTTCTGACGCTTGGTCT_CTTGTTGCCAGTATTGATAAAGGTGGTAGTACCAAT_GTTGGTATTGGTGCTACTGCTCTGCATTAC	1	0.000208424
ACTATTTCTGACGCTTGGTCT_CTTGTTGCCACTATTGATATCGGTACTAATACCAAT_GCTAACGAAACTTACGACTACGCTCTTTTC	1	0.000208424
ACTATTTCTGACGCTTGGAAC_CTTGTTGCCACTATTGCTGTTGGTACTAATACCAAT_GCTGTTCCGGGTCCGCTGAACGACAAAGACGACCAGTTTTCT	1	0.000208424
ACTATTTCTGACGCTTGGCCG_TTTGTTGCCACTATTACTGGTGGTAGTATTACCTAT_GCTTGGTACGCTTACAACAAATCTGACACTGACTTCCATTCT	1	0.000208424
ACTATTTCTGACGCTTGGCCG_CTTGTTGCCACTATTGCTGACGGTAGTAGTACCAAT_GTTCGTCCGGGTTTCACTCATGTTCATACT	1	0.000208424
ACTATTTCTGACGCTTGGCAG_TTTGTTGCCACTATTACTGGTGGTGCTATTACCAAT_GTTGTTGTTTTCACTCTGTCTACTCATCGT	1	0.000208424
ACTATTTCTGACGCTTGGCAG_TTGTTGCCGCTATTGGTTACGGTACTATTACCTAT_GCTAACCGTGCTGGTGACGTTCCGTTTTAC	1	0.000208424
ACTATTTCTGACGCTTGGATC_CTTGTTGCCGCTATTGGTACTGGTGCTAATACCAAT_GCTGTTGACGGTCATTACTACACTTATGAC	1	0.000208424
ACTATTTCTGACGCTTGGATC_CTGTTGCCAGTATTGATTACGGTGGTACTACCTAT_GTTTACGCTGACTACGCTTCTCGTTACAACGACGCTTTTTGG	1	0.000208424
ACTATTTCTGACGCTTGGATC_CTGTTGCCAGTATTGATAACGGTGGTACTACCTAT_GTTTACGCTGACTACGCTTCTCGTTACAACGACGCTTTTTGG	1	0.000208424
ACTATTTCTGACGCTTGGACT_TTTGTTGCCGGTATTAATCTGGGTGGTAATACCTAT_GTTCCGACTCGTTCTGACGTTTACTTTTTC	1	0.000208424
ACTATTTCTGACGCTTGGACT_TTTGTTGCCACTATTGATGGTGGTAGTACTACCAAT_GTTGTTTGGTCTGACACTTCTTACCTTTCT	1	0.000208424
ACTATTTCTGACGCTTGGACT_CTTGTTGCCGGTATTGGTTCTGGTACTAGTACCAAT_GCTGTTCAGTCTCCGTCTCAGATTTTGTT	1	0.000208424
ACTATTTCTGACGCTTGGACT_CTTGTTGCCGCTATTGATTCTGGTACTACTACCAAT_GCTGCTATCTACAAATACTCTTACTACACTGACGGTCATCAG	1	0.000208424
ACTATTTCTGACGCTTGGAAC_TTTGTTGCCGGTATTACTGACGGTGCTAGTACCAAT_GTTCGGGACGACCAGTACTACCTGCATTAC	1	0.000208424
ACTATTTCTGACGCTTGGAAC_TTTGTTGCCGGTATTACTGACGGTGCTAGTACCAAT_GTTCCGGACGACCAGTACTACCTGCATTAC	1	0.000208424
ACTATTTCTGACGCTTTCGCT_ATTGTTGCCGCTATTGGTCAGGGTGCTATTACCAAT_GCTCTGACTTGTGCTAACGAACTGTATGTT	1	0.000208424
ACTATTTCTGACGCT_CTTGTTGCCGGTATTAGTGTTGGTACTAATACCTAT_GCTTGGTGGGTTAACGGTTACCCGACTTACGCTTACTATATC	1	0.000208424
ACTATTTCTGACGCTTTCGCT_CTTGTTGCCACTATTACTGCTGGTGCTACTACCTAT_GTTCGTTACCTGACTTACGACTACCTTCCG	1	0.000208424
ACTATTTCTGACGCTTTCGTT_TTTGTTGCCACTATTGATTACGGTAGTACCTAT_GTTGACTGGGGTCTGGTTTACGCTCTTCGT	1	0.000208424
ACTATTTCTGACGCTTTC_TTTGTTGCCAGTATTACTTTCGGTAGTATTACCTAT_GTTCCGTACTACGGTGCCCATGTCACTGACGACCTGCTTGGT	1	0.000208424
ACTATTTCTGACGCTTTCTTC_TTTGTTGCCGGTATTAATGACGGTGCTAGTACCTAT_GTTACTAACTACGACGCTCCGTCCATGAC	1	0.000208424
ACTATTTCTGACGCTTTCTGG_TTTGTTGCCGCTATTGCTTTCGGTGCTACTACCAAT_GCTCTGGCTTGGACTCGTCTGATCTCGCTTACCCGCATGAA	1	0.000208424
ACTATTTCTGACGCTTTCTGG_TTTGTTGCCGCTATTGATGTTGGTAGTAGTACCAAT_GCTTTCTACGAAAAACTGTCTGTTTATTCT	1	0.000208424
ACTATTTCTGACGCTTTCTGG_CTTGTGCCACTATTGATGCTGGTACTAATACCAAT_GCTTACGAAACTTACCAGTACACTCATGGT	1	0.000208424
ACTATTTCTGACGCTTTCTCT_TTTGTTGCCACTATTACTGACGGTGCTACTACCAAT_GCTCTGGCTTCTGACTCTAAATCTTCTCATTAC	1	0.000208424
ACTATTTCTGACGCTTTCTCT_CTTGTTGCCAGTATTACTATCGGTACTAGTACCTAT_GTTAACAAAATCACTTTCCCGTTCGTTAACGACCGTCTTTCT	1	0.000208424
ACTATTTCTGACGCTTTCGAC_TTTGTTGCCGGTATTGCTGACGGTACTAATACCAAT_GCTTACGGTCGTGCTGACTGGTCTTTTTAC	1	0.000208424
ACTATTTCTGACGCTTTCTCT_CTTGTTGCCACTATTGGTCCGGGTAGTACTACCTAT_GCTCAGGCTGGTGAATCTGCTGACCATTGG	1	0.000208424
ACTATTTCTGACGCTTTCTCT_CTTGTTGCCACTATTAATGACGGTAGTAATACCTAT_GCTTACCGTGACGGTCCGTACCGTAACGCTTCTTCTCTTTAC	1	0.000208424
ACTATTTCTGACGCTTTCTAC_TTTGTTGCCGCTATTAATGGTGGTGCTACTACCAAT_GCTCGTCCGGACGACTACGAATACGGTATCGACGTTCATGGT	1	0.000208424
ACTATTTCTGACGCTTTCTAC_TTTGTTGCCAGTATTGATCGTGGTGCTACTACCTAT_GCTCAGTCTTCACTGCTGTTGGTTACACTCGTGAATATTGG	1	0.000208424
ACTATTTCTGACGCTTTCTAC_TTTGTTGCCACTATTAATCCGGGTGCTAATACCAAT_GCTCCGTACACTTACTCTGCTGACCATCCG	1	0.000208424
ACTATTTCTGACGCTTTCTAC_CTTGTTGCCAGTATTGCTTACGGTAGTAATACCTAT_GCTTACCCGGACGGTCTGTACCTGTCTTGGTAACCGCATTTC	1	0.000208424
ACTATTTCTGACGCTTTCTAC_CTTGTTGCCAGTATTGCTGTTGGTAGTAATACCAAT_GCTTGGGGTGTTGTTGACGGTGGTGCTCGTTCTCGTTTTCCG	1	0.000208424
ACTATTTCTGACGCTTTCTAC_CTTGTTGCCAGTATTACTCATGGTGCTAATACCTAT_GCTCGTTCTGCTGAATACTTCAACCGTTACGTTCCGTTTCCG	1	0.000208424
ACTATTTCTGACGCTTTCTAC_CTTGTTGCCAGTATTAATGCTGGTACTAGTACCAAT_GTTTCTATCACTGAAGGTGCTGTTTTTGTT	1	0.000208424
ACTATTTCTGACGCTTTCGGT_TTTGTTGCCAGTATTGGTTCTGGTGCTAGTACCTAT_GTTCCGTACTACTACGTTGACACTTTTGCT	1	0.000208424
ACTATTTCTGACGCTTACTAC_CTTGTTGCCGGTATTGCTCGTGGTGCTAATACCAAT_GTTCCGGACGAACTGAACGGTCATTTCTACCAGTCTTTCAG	1	0.000208424
ACTATTTCTGACGGTACGTT_CTTGTTGCCAGTATTACTCGTGGTACTATTACCAAT_GCTTACGGTGAATGGTACGCTCCGTTCTACCGTGGTCTTGAC	1	0.000208424
ACTATTTCTGACGGTACGCT_TTTGTTGCCGGTATTAGTTACGGTGGTACTACCAAT_GTTTACTACACTCCGGAAGCTCGTCATCTG	1	0.000208424
ACTATTTCTGACGCTTACTAC_TTTGTTGCCGCTATTAATTCTGGTAGTACTACCAAT_GTTCCGGACAAACTGTACCGTGCTAAAGACGGTCGTCATCCG	1	0.000208424
ACTATTTCTGACGCTTACTAC_TTTGTTGCCGCTATTAATATCGGTAGTACTACCAAT_GCTTTCGAGTTTACGACACTCCGTTTTCT	1	0.000208424
ACTATTTCTGACGCTTACTAC_TTTGTTGCCAGTATTGGTCGTGGTAGTACTACCAAT_GCTATCGAACGTGACTCTTACGCTCTGAAAAAACATACT	1	0.000208424
ACTATTTCTGACGCTTACTAC_TTTGTTGCCAGTATTGCTGCTGGTGCTAATACCAAT_GTTGCTTACTGGCCGCAGGGTTACCATTAC	1	0.000208424
ACTATTTCTGACGCTTACTAC_TTTGTTGCCAGTATTGATTGGGGTGCTACTACCAAT_GCTACTCATGCTCCGGTTGACTGGCTTTCT	1	0.000208424
ACTATTTCTGACGCTTACTAC_TTTGTTGCCAGTATTGATTCGGTGGTAATACCAAT_GTTGCTACTCAGTACGGTCGTCTGCGTGACCGTACTCTTGGT	1	0.000208424
ACTATTTCTGACGCTTACTAC_TTTGTTGCCAGTATTAATTACGGTAGTAGTACCTAT_GCTGCTGTTTCTTGGGGTGACGACGTTCAGGGTGACCATTAC	1	0.000208424
ACTATTTCTGACGCTTACTAC_TTTGTTGCCACTATTGGTTTCGGTGCTATTACCTAT_GTTCCGTACTTCGTTGTTGGTCCGTTTACT	1	0.000208424
ACTATTTCTGACGCTTACTAC_TTTGTTGCCACTATTAGACTAATACCAAT_GTTGGTGACGCTATCACTAAATACGACATCGGTAACCTTCTG	1	0.000208424
ACTATTTCTGACGCTTACTAC_TTTGTTGCCACTATTACTCGTGGTGGTAATACCTAT_GTTAACTACGGTGCTTACTCTGAAAACCGTCCGAAACATGTT	1	0.000208424
ACTATTTCTGACGCTTACTAC_TTTGTTGCCACTATTAATTTCGGTGGTAATACCTAT_GTTACTCTGGACTGGGACTCTTACTTTTAC	1	0.000208424
ACTATTTCTGACGCTTACTCT_CTTGTTGCCGCTATTAATGTTGGTAGTATTACCTAT_GCTGACTACGACGACGCTGGTTACGGTTACTACCCGCTTCTG	1	0.000208424
ACTATTTCTGACGCTTACTCT_CTTGTTGCCGCTATTGCTGGTGGTGCTACTACCAAT_GTTGGTAAATACTACCATAACGTTCATTACGCTTACCTTTAC	1	0.000208424
ACTATTTCTGACGCTTACTCT_CTTGTTGCCGGTATTACTGAAGGTAGTAGTACCAAT_GTTAAACGTTGGCGTGACTACGTTTATCGT	1	0.000208424
ACTATTTCTGACGCTTACTCT_CTTGTTGCCGGTATTACTTGGGGTACTAGTACCAAT_GTTTACGTTCAGTCTGACCTGGACCATTAC	1	0.000208424
ACTATTTCTGACGCTTACTTC_CTTGTTGCCAGTATTACTTGGGGTGGTAATACCTAT_GCTGACATCGCTGGTTAC	1	0.000208424
ACTATTTCTGACGCTTACTTC_CTTGTTGCCAGTATTAATCAGGGTGGTAGTACCAAT_GTTCAGGACGGTCCGCGTGAACTGCTTCCG	1	0.000208424
ACTATTTCTGACGCTTACTAC_TTTGTTGCCGCTATTACTGGTGGTAGTACCAAT_GCTGGTGGTGAATCTTACTACTCTGCTGGTTTCCCGCTTCTG	1	0.000208424
ACTATTTCTGACGCTTACTTC_CTTGTTGCCAGTATTAATCAGGGTGGGAGTACCAAT_GTTCAGGACGGTCCGCGTGAACTGCTTCCG	1	0.000208424
ACTATTTCTGACGCTTACTAC_TTTGTTGCCGCTATTAGTGAAGGTACTATTACCTAT_GCTCTGTACTACCCGGGTGAACGTCCGTACGACGACTATTGG	1	0.000208424
ACTATTTCTGACGCTTACTAC_TTTGTTGCCGCTATTGATAAAGGTGCTACTACCTAT_GCTTGGCTGGACGGTGTTGCTTACGAAGAAGACTCTTTTCAT	1	0.000208424
ACTATTTCTGACGCTTCTTCT_TTTGTTGCCAGTATTGCTTACGGTACTACTACCTAT_GCTTACTTCTCGGTCGTTACGACCAGTTCTACTACCATTAC	1	0.000208424
ACTATTTCTGACGCTTCTTCT_TGTTGCCGGTATTACTATCGGTACTATTACCAAT_GTTGAAGACGACCTGGAATCTGACGCTGTTCCGTGGTATTCT	1	0.000208424
ACTATTTCTGACGCTTCTTCT_CTTGTTGCCGCTATTGCTGCTGGTGCTATTACCTAT_GCTGCTACTACTTACTACGGTTACCGTGTTGTTACTTTTGCT	1	0.000208424
ACTATTTCTGACGCTTACTAC_TTTGTTGCCGGTATTACTACTGGTGCTAATACCTAT_GTTTACTACTCTTACTACTTCTCTAACCTGGGTTACTATTCT	1	0.000208424
ACTATTTCTGACGCTTACTCT_CTTGTTGCCAGTATTGGTGACGGTGCTAGTACCTAT_GCTTCTTACTCTTCTTCTCTGCGTCATGAC	1	0.000208424
ACTATTTCTGACGCTTACTCT_CTTGTTGCCAGTATTGATGCTGGTAGTACTACCTAT_GTTCCGGACCTGGTTTACGACGACAAACGTTACCTGCATTAC	1	0.000208424
ACTATTTCTGACGCTTACTCT_CTTGTTGCCAGTATTAGTGGTGGTAGTAATACCAAT_GCTTACTACCAGTACACTGGTTACCATGTT	1	0.000208424
ACTATTTCTGACGCTTACTCT_CTTGTTGCCAGTATTACTTACGGTGGTAGCACCTAT_GTTTGGGACACTGCTTACTACCAGCCGACTGACGGTCTTCGT	1	0.000208424
ACTATTTCTGACGCTTACTCT_CTTGTTGCCACTATTGGTTACGGTGCTAATACCTAT_GCTTGGCTGGACCGTGGTGTTGACCAGGCTCAGCCGAC	1	0.000208424
ACTATTTCTGACGCTTACTCT_CTTGTTGCCACTATTGCTTACGTGGTACTACCTAT_GTTGACATCCGTGACACTTACTTCTACGTTAACCTGCATCGT	1	0.000208424
ACTATTTCTGACGCTTACTCT_CTTGTTGCCACTATTAGTGGTGGTGTACCTAT_GCTACTTCTTGGACTACTTACGCTTTTCAG	1	0.000208424
ACTATTTCTGACGCTTACTCT_CTTGTTGCCACTATTAATGACGGTGCTACTACCTAT_GTTCAGGTTGCTACTCGTGACGACGGTCAGGACGTTCATGCT	1	0.000208424
ACTATTTCTGACGCTTACTCT_CTCGTTGCCAGTATTGATGCTGGTAGTACTACCTAT_GTTCCGGACCTGGTTTACGACGACAAACGTTACCTGCATTAC	1	0.000208424
ACTATTTCTGACGCTTACTAC_TTTGTTGCCGGTATTTATGGTGGTGCTAGTACCAAT_GTTTACTACCTGTACCGTTCTCCGGGTGACGACTCTTATACT	1	0.000208424
ACTATTTCTGACGCTTACTAC_TTTGTTGCCGGTATTGGTTACGGTACTACTACCTAT_GCTTACCGTGACTACATCACTTGGTATCCG	1	0.000208424
ACTATTTCTGACGCTTACTAC_TTTGTTGCCGGTATTGATACTGGTGGTAGTACCAAT_GCTACTTCTTACTCTTACGACGCTTACCTGCCGGACTATGGT	1	0.000208424
ACTATTTCTGACGCTTACTAC_TTTGTTGCCGGTATTACTTACGGTGCTACCTAT_GCCCGCGTTACGGTTACACTCTGTACTTTAAA	1	0.000208424
ACTATTTCTGACGCTTACTAC_TTTCCGGTATTGGTCTGGGTGGTAATACCTAT_GCTCGTATCCCGGACGGTATCTCTAACGAAGTTCCGTATATC	1	0.000208424
ACTATTTCTGACGGTAAATAC_CTTGTTGCCGGTATTGATTCTTGGTGCTATTACCAAT_GTTCTGTCTGTTCAGATCCGTGTTACTTACGGTTATTCT	1	0.000208424
ACTATTTCTGACGCTTACTTC_CTTGTTGCCACTATTGGTGACGGTGGTATTACCAAT_GCTGGTCTGAACTTCTACTACAACTTTCGT	1	0.000208424
ACTATTTCTGACGCTTACTGG_TTTGTTGCCGCTATTGGTTACGGTGCTATTACCAAT_GCTACTTCTGACCAGCTGAACTCTTTTGG	1	0.000208424
ACTATTTCTGACGCTTACTAC_TTTGTTGCCACTATTAATCAGGGTGCTACTACCTAT_GTTGTTACTCCGTCTGACACTTACTACGACGAAGACTATGTT	1	0.000208424
ACTATTTCTGACGCTTACTAC_CTTGTTGCCGGTTTTACTTCTGGTGCTAGTACCAAT_GCTTCTAACGACAACCGTAACGAAGCTTCTAAAGACTTTCCG	1	0.000208424
ACTATTTCTGACGCTTACTTC_CTTGTTGCCGCTATTAGTGCTGGTGGTACTACCAAT_GTGGTGCTAAACATGAAGACACTCGTCCGCTGTACCTTCGT	1	0.000208424
ACTATTTCTGACGCTTACGGT_TTTGTTGCCAGTATTACTTACGGTAGTATTACCTAT_GTTACTTACCGTGAAGGTCCGCAGTACGACTACGGTCATAAA	1	0.000208424
ACTATTTCTGACGCTTACGTT_TTTGTTGCCACTATTAATACTGGTAGTACTACCAAT_GTTACTTCTCAGACTGTTGACTACTATTAC	1	0.000208424
ACTATTTCTGACGCTTACGTT_CTTGTTGCCGCTATTGCTCAGGGTACTATTACCTAT_GTTGCTCCGTACTTCTCTACGGTGACATCTACTGGCATGAC	1	0.000208424
ACTATTTCTGACGCTTACGTT_CTTGTTGCCAGTATTGATTACGGTGCTAGTACCAAT_GTACATTACGACGACTCTTACCGTTATCTG	1	0.000208424
ACTATTTCTGACGCTTACGTT_CTTGTTGCCAGTATTACTCGTGGTGGTAGTACCAAT_GTTGACGCTTACGACTGGCTGGCTCATGAA	1	0.000208424
ACTATTTCTGACGCTTACGTT_CTTGTTGCCACTATTGCTGACGGTAT_GCTGTTGCTGCTTACCCGTTTGTT	1	0.000208424
ACTATTTCTGACGCTTACGTT_ATTGTTGCCAGTATTGGTTACGGTACTACTACCAAT_GTTGACGACCGTGCTGCTTCGACTATGGT	1	0.000208424
ACTATTTCTGACGCTTACGGT_TTTGTTGCCGGTATTGGTGTTGGTACTAGTACCTAT_GTTTACGACAACTCTGCTCATCCGTATGGT	1	0.000208424
ACTATTTCTGACGCTTACGGT_TTTGTTGCCGGTATTGCTACTGGTGGTATTACCTAT_GTTGTTAACCCCGTACTCTGGTCCGGTTAACGACCTGCTTTCT	1	0.000208424
ACTATTTCTGACGCTTACGGT_TTTGTTGCCGGTATTACTGGTGCTATTACCAAT_GTTACTGGTGGTAACCTGACTACTTATAAC	1	0.000208424
ACTATTTCTGACGCTTACGGT_TTTGTTGCCGCTATTGGTGCTGGTGGTAATACCTAT_GCTACTGTTTACTCTGGTGTTACTCTTTCT	1	0.000208424
ACTATTTCTGACGCTTACGGT_TTTGTTGCCGCTATTGCTCTGGGTGCTAGTACCGAT_GCTCGTGCTTTCATCACTGCTTACTACGACGACGACCATCAG	1	0.000208424
ACTATTTCTGACGCTTACGGT_TTTGTTGCCGCTATTACTTACGGTGCTATTACCTAT_GTTACTGCTACTCTGTACTACTCTTTTACT	1	0.000208424
ACTATTTCTGACGCTTACGGT_TTTGTTGCCGCTATTAATTCTGGTACTAGTACCTAT_GTTACTTACCGTGGTACTTCTGACTTTCCG	1	0.000208424
ACTATTTCTGACGCTTACTCT_CTTGTTGCCGGTATTAGTAACGGTAGCACTACCTAT_GCTCGTGAAGACTCTTACGGTCCGTCTGAAAAATGGCATCTG	1	0.000208424
ACTATTTCTGACGCTTACTTC_CTTGTTGCCACTATTGCTGACGGTGGTAGTACCAAT_GCGCGTCTGCAGACTCGTGGTTACCTTCCG	1	0.000208424
ACTATTTCTGACGCTTACTCT_CTTGTTGCCGGTATTAGTAACGGTAGTACTACCTAT_GCTCGTGAAGACTCTTACGGTCCGTCTGAAAGATGGCATCTG	1	0.000208424
ACTATTTCTGACGCTTACTCT_TTTGTTGCCACTATTGATTACGGTACTAGTACCAAT_GTTTACTACTGGTCTATCGTTCAGACTTTCCTGGTTTTTTAC	1	0.000208424
ACTATTTCTGACGCTTACTGG_TTTGTTGCCAGTATTGATACTGGTGCTAGTACCTAT_GTTTTCCCGTACTCTTGGGGTCGTTCGACTACGCTGACCGTCTTTAC	1	0.000208424
ACTATTTCTGACGCTTACTGG_CTTGTTGCCGGTATTGCTTTCGGTGGTAATACCAAT_GCTGGGCAGTACCGTTACTACTCTAGTTCTGGTCGTTATGCT	1	0.000208424
ACTATTTCTGACGCTTACTGG_CTTGTTGCCGCTATTGATCCGGGTGGTAGTACCTAT_GCTTACACTGCTGGTTCTCGTAACCTTTAC	1	0.000208424
ACTATTTCTGACGCTTACTC_TTTGTTGCCGCTATTAGTTACGGTAGTACTACCTAT_TTGGT	1	0.000208424
ACTATTTCTGACGCTTACTC_CTTGTTGCCGGTATTAGTGTTGGTGGTAATACCAAT_GCGTATATACTTCACTTACTTTAAC	1	0.000208424
ACTATTTCTGACGCTTACTC_CTTGTTGCCACTATTACTTACGGTGCTAATACCTAT_GCTTACCGTCCGCCGTCTTACTACTACGACCGTCGTCTTGGT	1	0.000208424
ACTATTTCTGACGCTTACTCT_TTTGTTGCCGGTATTGGTATCGGTGGTATTACCTAT_GTTTCTCAGCTGTACGACGACTGGCCGTACTTCAAACATGGT	1	0.000208424
ACTATTTCTGACGCTTACTCT_TTTGTTGCCGGTATTGCTTACGGTGGTACTACCAAT_GCTTCTTTCAACGTTTACGACGAAACTGCTGACTTTGAC	1	0.000208424
ACTATTTCTGACGCTTACTCT_TTTGTTGCCGGTATTGCTCATGGTGGTAGTACCTAT_GTTTCTTTCCAGACTTCTTGGCTGCATACT	1	0.000208424
ACTATTTCTGACGCTTACTCT_TTTGTTGCCGGTATTAGTTACGGTGGTATTACCAAT_GTTGACGCTGGTGACGACTGGGACCGTCTGGGTTCTCTTCAGG	1	0.000208424
ACTATTTCTGACGCTTACTCT_TTTGTTGCCGCTATTGGTGACGGTGCTACTACCAAT_GTTTACGGTACATCCGTCAGATCGTTGACACTTCTCATGGT	1	0.000208424
ACTATTTCTGACGCTTACTCT_TTTGTTGCCGCTATTAATGACGGTGCTACTACCTAT_GCTCAGGCTGTTCCGTACGACGACTATCCG	1	0.000208424
ACTATTTCTGACGCTTACTCT_TTTGTTGCCAGTATTGGTTCTGGTGCTACTACCTAT_GCTGAACAGTGGTCTCGTGGTTCTTACTCTGTTCGTTTTGCT	1	0.000208424
ACTATTTCTGACGCTTACTCT_TTTGTTGCCAGTATTGGTCCGGGTGGTAATACCAAT_GTTTACAACAAATGGGACGGTCGT	1	0.000208424
ACTATTTCTGACGCTTACTCT_TTTGTTGCCAGTATTGCTCGTGTACTAATACCCAAT_GTTCCGCGTGCTACTGACTCTTACACTCAGTACCATTC	1	0.000208424
ACTATTTCTGACGCTTACTCT_TTTGTTGCCACTATTGCTGTTGGTGCTAATACCTAT_GCTGTTTACCCGTACGACTACTACTACTACGACGGTCATGTT	1	0.000208424
ACTATTTCTGACGCTTACTCT_TTTGTTGCCACTATTGATTACGGTACTAGTACCAAT_GTTTACTACTGGTCTTTCGTTCAGACTTTCCTGGTTTTTTAC	1	0.000208424
ACTATTTCTGACGCTTACTCT_TTTGTTGCCACTATTGATGACGGTGGTAATACCTAT_GCTGGTTGGCAGTACGCTGACCTGCATCCG	1	0.000208424
ACTATTTCTGACGGTACGTCT_TTTGTTGCCACTATTACTCTGGGTGGTAATAAT_GTTCGTCGTTTCGACGTTATCCGTTTTGTT	1	0.000208424
ACTATTTCTGACGGTAAATAC_CTTGTTGGCCGGTTAGTGACGGTGCTATTACCAAT_GCTTACGTTACTAAAGAACTGTACCATTAC	1	0.000208424
ACTATTTCTGACGGTAAATAC_TTTGTTGCCAGTATTGCTTACGGTGCTATTACCAAT_GCTAACCGTTGGCGTGTTACTCCGCATCTG	1	0.000208424
ACTATTTCTGACGGTAACCGT_CTTGTTGCCAGTATTACTGGTGGTGGTACTACCTAT_GTTTACCGTGCTCGTTATGTT	1	0.000208424
ACTATTTCTGACGGTAACCCG_CTTGTTGCCGGTATTGGTTACGGTACTAATACCAAT_GCTCAGCGTTCTACCGTCGTGACCATCAG	1	0.000208424
ACTATTTCTGACGGA_TTTGTTGCCACTATTACTTACGGTGGTACTACCTAT_GTTCTGGAATACGGTGACTCTGCTCTTTGG	1	0.000208424
ACTATTTCTGACGGTAAAAC_TTTGTTGCCGCTATTAATGTTGGTGCTAGTACCAAT_GCGT	1	0.000208424
ACTATTTCTGACGGTAAAGTT_CTTGTTGCCACTATTGATCATGGTGCTACTACCAAT_GTTGACCGTAAAATCTCTACTTTTGGT	1	0.000208424
ACTATTTCTGACGGTAAAGGT_TTTGTTGCCGCTATTACTTTCGGTACTACTACCAAT_GTTTCTTACTTCATCCCGTACCGTCATCTG	1	0.000208424
ACTATTTCTGACGGTAAAGGT_CTTGTTGCCGGTATTGATAACGGTACTACTACCAAT_GTTGGTGTACTGCTATCGACCGTTATTTC	1	0.000208424
ACTATTTCTGACGGTAAAGGT_CTTGTTGCCAGTATTGATGACGGTACTAATACCAAT_GTTGACTACAACGGTGCTGTTTACCATGAC	1	0.000208424
ACTATTTCTGACGGTAAAGCT_CTTGTTGCCACTATTGGTCTGGGTAGTACTACCAAT_GTTAACTACGGTTGGATCACTGGTGAAACTACTTACTTTACT	1	0.000208424
ACTATTTCTGACGGTAAAGCC_TTTGTTGCCGGTATTGCTGTTGGTGGTAATACCAAT_GTTGTTTACGGTGAATACGACGGTCTTTAC	1	0.000208424
ACTATTTCTGACGGTAAAGAC_TTTGTTGCCAGTATTGGTTGGGGTGGTATTACCTAT_GCTTACTTCCGTCAGTACGACGGTCTTGAC	1	0.000208424
ACTATTTCTGACGGTAAAGAC_CTTGTTGCCGCTATTACTATCGGTGCTAATACCTAT_GCTCCGCATTACCCGCGTCAGGACCATCCG	1	0.000208424
ACTATTTCTGACGGTAAACTG_TTTGTTGCCGCTATTGGTTGGGGTGGTACTACCAAT_GCTGCTTACTACATCACTGGTCCGCATCAG	1	0.000208424
ACTATTTCTGACGGTAAACGT_CTTGTTGCCGGTATTAATACTGGTACTACTACCTAT_GCTTGGCGTCAGGACGCTCTGGACCTTTTC	1	0.000208424
ACTATTTCTGACGGTAAACGT_CTTGTTGCCGCTATTACTCGTGGTGGTACTACCAAT_GTTGCTACTGACACTGACTACCTGCAGTACTTTCTG	1	0.000208424
ACTATTTCTGACGGTAAACAT_TTTGTTGCCAGTATTACTGGTGGTGGTACTACCAAT_GCTATCTACACTGGTGCTTACATCTTTGTT	1	0.000208424
ACTATTTCTGACGGTAAAATC_CTTGTTGCCAGTATTGGTGACGGTGCTATTACCAAT_GTTTTCACTGGTCGTTCTGGTTACTTTACT	1	0.000208424
ACTATTTCTGACGGTAACGTT_CTTGTTGCCAGTATTACTCCGGGTACTATTACCAAT_GCTCGTGACCAGAACCGTTACTCCTGAACACTGACTTTTCT	1	0.000208424
ACTATTTCTGACGGTAAAACT_CTTGTTGCCGCTATTGATGACTGTAGTACTACCTAT_GTTAAATTCTACTACCAGCCGTGGTGGTACATCCTTTGG	1	0.000208424
ACTATTTCTGACGGTAACGTT_CTTGTTGCCAGTATTAGTTACGGTAGTAATACCTAT_GTTATCGGGGGTGGTACTTCTCGTGACTACGAAGACCTTACT	1	0.000208424
ACTATTTCTGACGGTAACGTT_CTTGTTGCCGCTATTAATAACGGTACTACTACCTAT_GTTTTCAACTCTTACTCTACTCCGGACGTTTACATCCATGCT	1	0.000208424
ACTATTTCTGACGGTACCTTC_CTTGTTGCCAGTATTGGTTCTGGTGGTAATACCAAT_GTTTACTACGTTATCGTTCCGCCGCTTGA	1	0.000208424
ACTATTTCTGACGGTACCGTT_CTTGTTGCCGGTATTAATACTGGTGGTACTACCAAT_GTTGCTGACATCTCTCAGTACAACCATTAC	1	0.000208424
ACTATTTCTGACGGTACCGTT_CTTGTTGCCGGTATTAATACTGGTGGTACTACCAAT_GTTGCTGACATCGCTCAGTACAACCATTAC	1	0.000208424
ACTATTTCTGACGGTACCAT_CTTGTTGCCACTATTAATCGTGGTGGTAATACCTAT_GTTACTACTTGGACTGTTACTGGTTTTTCT	1	0.000208424
ACTATTTCTGACGGTAACTTC_CTTGTTGCCAGTATTAGTCCGGGTGCTAATACCAAT_GTTCGTACTTGGATCGGTCGATGGTATTAC	1	0.000208424
ACTATTTCTGACGGTAACTTC_CTTGTTGCCACTATTACTATCGGTAGTAATACCTAT_GCTCAGGACATCGAAGACGCTGGTCTTGAC	1	0.000208424
ACTATTTCTGACGGTAACTGG_CTTGTTGCCGCTATTGATTCGGTGCTAATACCAAT_GTTACGACGAATCGACCCGACTTATCTG	1	0.000208424
ACTATTTCTGACGGTAACTC_TTTGTTGCCGCTATTGGTCGTGGTACTATTACCAAT_GCTTACGGTTTCTCTAAAGTTTACGACGACTCTCTGCATTAC	1	0.000208424
ACTATTTCTGACGGTAACTC_CTTGTTGCCAGTATTGCTTACGGTAGTAGTACCTAT_GTTCTGTTCACTTCTTACCATCAGTCTTACGCTGTTTTTTAC	1	0.000208424
ACTATTTCTGACGGTAACTCT_TTTGTTGCCGCTATTGCTTACGGTGCTATTACCTAT_GTTGTTCCGTACTTCTACAACTCTCTTTCT	1	0.000208424
ACTATTTCTGACGGTAACTAC_TTTGTTGCCGGTATTACTGGTGGTACTAATACCAAT_GCTTACACTTGGTCTCCCGGACGAATCTTACCTGTATGAA	1	0.000208424
ACTATTTCTGACGGTAACTAC_TTTGTTGCCGGTATACTGGTGGTACTAATACCAAT_GCTTACACTTGGTCTCCCGGACGAATCTTACCTGTATGAA	1	0.000208424
ACTATTTCTGACGGTAACTAC_TTTGTTGCCGCTATTGCTAAAGGTAGTAGTACCTAT_GCTTGGACTGACCGTTGGACTGTTCATACT	1	0.000208424
ACTATTTCTGACGGTAACTAC_CTTGTTGCCGGTATTACTAACGGTACTAATACCAAT_TTTCAACACTTCTCAGCTGTCTCCGGACCTGCATCTTTCT	1	0.000208424
ACTATTTCTGACGGTAACTAC_CTTGTTGCCAGTATTGCTGGTGGTGGTAATACCTAT_GTTTACCAGTGGGCTGGTGCTTCTCATCGT	1	0.000208424
ACTATTTCTGACGGTAACTAC_CTTGTTGCCAGTATTACTGACGGTACTAATACCAAT_GCTGAACCGCTGCTGATCGCTTACGCTGAAGCTTACTATAAC	1	0.000208424
ACTATTTCTGACGGTAACTAC_CTTGTTGCCACTATTGGTACTGGTACTAATACCTAT_GTTGACCCGTCTTCAACCTGTCTACTCTGGTTTACCTTTCT	1	0.000208424
ACTATTTCTGACGGTAACGTT_CTTGTTGCCAGTATTAGTTACGGTAGTAATACCTAT_GTTATCGGTGGTGGTACTTCTCGTTACTACGAAGACCTTACT	1	0.000208424
ACTATTTCTGACGGTAAATAC_TTTGTTGCCACTATTGCTTACGGTACTAGTACCTAT_GTTTGGGCTCTGGGTTACTACGACTATTAC	1	0.000208424
ACTATTTCTGACGGTAACCCG_CTTGTTGCCACTATTACTCATGGTACTAATACCTAT_GCTACTACTCGTAAAGACACTGACCATCAG	1	0.000208424
ACTATTTCTGACGGGTCTAAC_TTTGTTGCCAGTATTGATGACGGTGCTATTACCAAT_GCTACTCGTTCTTCTGCTACTCGTACTGAATACGACTTTTAC	1	0.000208424
ACTATTTCTGACGGTAACAGT_CTTGTTGCCACTATTGGTCATGGTAGTAATACCAAT_GCTGGTGCTAACCAGCAGGTTGTTTGGGACTACGAACTTGTT	1	0.000208424
ACTATTTCTGACGGTAACACT_CTTGTTGCCGGTATTGCTACTGGTGCTACTACCAAT_GTTCAGCGTGTTTCTACCGTGAATACGGTCTGTACCATGCT	1	0.000208424
ACTATTTCTGACGGTAACACT_CTTGTTGCCGCTATTAGTTACGGTGGTGCTACTACCTAT_GTTTCTAACCCGCCGGACATCGTTTACCTGTACAACCATCGT	1	0.000208424
ACTATTTCTGACGGTAACACT_CTTGTTGCCAGTATTGGTATCGGTAGTACTACCAAT_GTTCAGTCTACTAAATCTACTTACCCGTACAAAACTTTTGTT	1	0.000208424
ACTATTTCTGACGGTAACAAC_TTTGTTGCCGGTATTACTGCTGGTGGTAGTACCAAT_GTTGACGGTGTTGCTCGTTACCCGCTGCAGTACGCTCATACT	1	0.000208424
ACTATTTCTGACGGTAACAAC_TTTGTTGCCAGTATTAGTCGTGGTGCTATTACCAAT_GCTCCGTACTACGCTGCTCTGACTCTTGTT	1	0.000208424
ACTATTTCTGACGGTAACAAA_TTTGTTGCCGGTATTGATCCGGGTAGTATTACCAAT_GCTTCTACCGTGCTGGTCAGGCTGCTTTCTCTCCGTTTTAC	1	0.000208424
ACTATTTCTGACGGTAACAAA_TTTGTTGCCAGTATTGATCGTGGTGGTAATACCAAT_GTTGTTTGGACTCGTCCGGCTGCTGGTAACCCGGACTATTAC	1	0.000208424
ACTATTTCTGACGGTAACAAA_CTTGTTGCCAGTATTGCTTACGGTAGTACTACCAAT_GTTTACCATGTTGACATCTACCGTCATCTG	1	0.000208424
ACTATTTCTGACGGTAAA_TTTGTTGCCGCTATTGAGCCGGGTAGTACCAAT_GTTTACCGTGACTCTTACGACTTCTTTCGT	1	0.000208424
ACTATTTCTGACGGTAAA_TTTGTTGCCAGTATTGCTACTGGTGCTATTACCAAT_GCTTTTC	1	0.000208424
ACTATTTCTGACGGTAAATTC_TTTGTTGCCGGTATTGGTTCTGGTGGTAGTACCTAT_GCTTACCATTACTACGCTTACGTTCGTCCGGGTGGTTATAAA	1	0.000208424
ACTATTTCTGACGGTAAATTC_TTTGTTGCCAGTATTGGCCGTGGTGGTAATACCAAT_GTTCAGGACTCTGACTCTGCTCAGGACGACCATTACTATCTG	1	0.000208424
ACTATTTCTGACGGTAAATC_CTTGTTGCCGCTATTGGTCCGGGTACTATTACCAAT_GTTTGGGGTCGTGACTCTGCTTACCATTTC	1	0.000208424
ACTATTTCTGACGGTAAATCT_CTTGTTGCCGGTATTGATGTGGTGGTAATACCTAT_GCTGGTAACGACTACTACTACTACAAACTGTCTGGTCATTCT	1	0.000208424
ACTATTTCTGACGGTAAATAC_TTTGTTGCCGGTATTACTTACGGTGGTACTACCAAT_GCTATCACTGAAAACGACGAAGTTTATAAA	1	0.000208424
ACTATTTCTGACGGTAAATAC_TTTGTTGCCAGTATTGGTGCTGGTAGTAATACCAAT_GTTGACACTCGTCGTCAGTCTGGTTTTGCT	1	0.000208424
ACTATTTCTGACGGTAACATC_CTTGTTGCCAGTATTAATACTGGTAGTAGTACCTAT_GTTTACGGTGTTGCTGGTTGGGCTCGTTACTACGGTCATGAC	1	0.000208424
ACTATTTCTGACGGTAAAAAC_CTTGTTGCCAGTATTAATCCGGGTAGTACTACCTAT_GTTCGTTACGGTGCCTGTTTACCAGCTTGAA	1	0.000208424
ACTATTTCTGACGGTAACATC_CTTGTTGCCGCTATTACTACTGGTGGTATTACCTAT_GTTTCTTCGGTATCGACGACTCTGACGAAGCTTACTCTACGACCTTGAC	1	0.000208424
ACTATTTCTGACGGTAACATC_CTTGTTGCCGGTATTGGTCTGGGTGCTATTACCAAT_GCTACTGTTGGTTACGGTCAGGTTGGTTACTACAACTATGAC	1	0.000208424
ACTATTTCTGACGGGGTTTTC_TTTGTTGCCACTATTGATTACGGTAGTACTACCAAT_GCTGTTGACTCTCCGCGTACTACTTTTGAC	1	0.000208424
ACTATTTCTGACGGGGTTCGT_CTTGTTGCCAGTATTGATCCGGGTACTAATACCTAT_GCTAACTCTGCTCGTTACTACTACCATTAC	1	0.000208424
ACTATTTCTGACGGGGGTGGT_CTTGTTGCCGCTATTGGTGCTGGTGCTATTACCTAT_GTTTACGTTCGTGGGGAACTGTACCTTATC	1	0.000208424
ACTATTTCTGACGGGACGGT_TTTGTTGCCGGTATTAATGTTGGTGGTAGTACCTAT_GCTTCTTCTGCGTTACGGTTCTTACCTGCAGGGTTATAAC	1	0.000208424
ACTATTTCTGACGGGAACTC_CTTGTTGCCGCTATTAGTGCTGGTACTACTACCAAT_GTTAAATACTCTACTTGGGTTCCGGCTCATCCGGACCATCTG	1	0.000208424
ACTATTTCTGACGGCGGTCGT_TTTGTTGCCGCTATTACTCGTGGTGCTATTACCAAT_GCTTACGACCCGCATGTTCTGAACTCTGGTGACTACCTTTAC	1	0.000208424
ACTATTTCTGACGGCGCTTCT_CTTGTTGCCGGTATTAGTTGGGGTGCTATTACCAAT_GCTGTTTACTACGACCGTGACGTTGACACTTCTGGTTATTCT	1	0.000208424
ACTATTTCTGACGGCCAGCTG_TTTGTTGCCACTATTACTACTGGTGGTAATACCTAT_GTTTACCAGGACGTTTCTTACCGTCATGGT	1	0.000208424
ACTATTTCTGACGGCATCACT_TTTGTTGCCGCTATTAGTGGTGGTACTAGTACCAAT_GTTGTTGTTGCTGTTCCGTACGCTCTTCAT	1	0.000208424
ACTATTTCTGACGGCACTTGG_TATGTTGCCGGTATTAATGTTGGTGGTAGTACCTAT_GTTCGTCCGGTTGGTTACGGTCGTGCTATCGGTCCGTTTCAG	1	0.000208424
ACTATTTCTGACGGCAACACT_TTTGTTGCCAGTATTGGTCCGGGTGGTAATACCAAT_GTTTCTTGGGACTCAAAATCCCGTCTTACGGTGTTCTTATC	1	0.000208424
ACTATTTCTGACGGTAAATAC_CTTGTTGCCAGTATTACTGGTGGTGCTACTACCTAT_GCTTTCTACCTGGAAGGTTACACTCATCAT	1	0.000208424
ACTATTTCTGACGGTAAATAC_CTTGTTGCCAGTATTGATAACGGTGCTACTACCAAT_GTTGGTGTTCAGGTTGACGACAACGACGTTTACCATATC	1	0.000208424
ACTATTTCTGACGGTAAATAC_CTTGTTGCCAGTATTGCTATCGGTGCTAATACCAAT_GTTTACACTCAGCTGCGTGACATTATGAC	1	0.000208424
ACTATTTCTGACGGTAAATAC_CTTGTTGCCGGTATTAATGGTGGTAGTACTACCAAT_GTTTACTTCCCGGACGGTGTTTACTACTACTACGACTATACT	1	0.000208424
ACTATTTCTGACGGTAACCAT_TTTGTTGCCGGTATTGATGAAGGTAGTAGTACCAAT_GCTCAGGACGACACTTACCGTCGTTACGACCGTTTCTCATTAC	1	0.000208424
ACTATTTCTGACGGTAACCAT_TTTGTTGCCGCTATTGGTTACGGTGCTACTACCTAT_GCTGACCAGTACGCTGTTGACGACATGAC	1	0.000208424
ACTATTTCTGACGGTAACATC_CTTGTTGCCGCTATTACTGACGGTAGTACTACCAAT_GCTTGGGTTCTGGCTTGGGACACTCATCAG	1	0.000208424
ACTATTTCTGACTACGGTGCT_TTTGTTGCCAGTATTGGTAAAGGTGCTAATACCAAT_GTTGACGGTTACCAGATCGTTCAGTTTTC	1	0.000208424
ACTATTTCTGACGGTCGTACT_TTTGTTGCCGCTATTAGTTCGGTAGTACTACCTAT_GTTGCTCTGTACCCGGCTTACCTGTATGTT	1	0.000208424
ACTATTTCTGACGGTCGTACT_TTTGTTGCCGGTATTAATTACGGTGCTAGTACCTAT_GTTGGTGCTGACCCGGTTTTCACTCATGCT	1	0.000208424
ACTATTTCTGACTACGAATTC_CTTGTTGCCAGTATTGATTCGGTGCTAGTACCTAT_GCTGCTGTTGACGGTGACTACGACTACGGTCAGTCCTATGAC	1	0.000208424
ACTATTTCTGACTACGAATTC_CTTGTTGCCACTATTAGTGGTGGTGCTATTACCTAT_GCTTGGAAAGTTGGTGAAGCTCATTATCAT	1	0.000208424
ACTATTTCTGACTACGAATC_TTTGTTGCCGGTATTGGTAACGGTGGTATTACCAAT_GTTCCGCTGTACTACTACAACTTCTCTTACAACTACTATGAC	1	0.000208424
ACTATTTCTGACTACGAATCT_TTTGTTGCCGCTATTAATCATGGTACTAGTACCTAT_GCTGCTGGTTCTCTGGACTACCGTGACCCGTACTCTCATGAC	1	0.000208424
ACTATTTCTGACTACGAATCT_TTTGTTGCCAGTATTGCTCCGGGTGCGAGTACCAAT_GTTTACGTTCCGTGGTCTCTGGACTACGACGACAAACTTCCG	1	0.000208424
ACTATTTCTGACTACGAATCT_TTTGTTGCCACTATTAATGGTGGTGCTAATACCTAT_GCTGTTTACTACTTCCTGTACTCTGACGCTCCGCTGCATCTG	1	0.000208424
ACTATTTCTGACTACGAATCT_CTTGTTGCCGGTATTAATTACGGTGGTAATACCAAT_GCTGCTTACCCGAAAACTCGTGTTCATCGT	1	0.000208424
ACTATTTCTGACTACGAATAC_TTTGTTGCCGCTATTGGTGACGGTGGTAATACCAAT_GTTGACCGTTACGGTCCGTCTTACCTTTAC	1	0.000208424
ACTATTTCTGACTACGAATCT_CTTGTTGCCGCTATTGATATCGGTAGTAATACCAAT_GCTCAGTCTGACGGTGCTTTCTCTGACTACCGTGAATTTTCT	1	0.000208424
ACTATTTCTGACTACGAATCT_CTTGTTGCCAGTATTGATGGTGGTACTACTACCAAT_GTTCCGTACGGTTCTTACAGTTTCTTTAAC	1	0.000208424
ACTATTTCTGACTACGAATCT_CTTGTTGCCACTATTGATCTGGGTACTACTACCAAT_GCTGGTGTTGACACTTACCCGAACGGTTACTACCCGCTTTCT	1	0.000208424
ACTATTTCTGACTACGAATAC_TTTGTTGCCGGTATTGGTTACGGTACTAATACCAAT_GTTGACGACGTTACTTACGGTTACCAGGTTCTGGCTTATTAC	1	0.000208424
ACTATTTCTGACTACGAATAC_TTTGTTGCCGGTATTGATGGTGCTACTACCAAT_GTTGTTCTGCTGAACACTATCTGGTACCCGTACGACTTTGGT	1	0.000208424
ACTATTTCTGACTACGAATAC_TTTGTTGCCGCTATTGCTGACGGTGGTAGTACCTAT_GCTTACGAATTCGGTGTTGTTGCTAAAGGTGTTGCTTATGGT	1	0.000208424
ACTATTTCTGACTACGACACT_CTTGTTGCCAGTATTACTTACGGTGCTAATACCAAT_GTTACTTACTACGACCTGCTGCTGTATATC	1	0.000208424
ACTATTTCTGACTACGAATAC_TTTGTTGCCGCTATTGCTCTGGGTAGTACTACCAAT_GCTGTTGCTCAGAAACTGCGTTCTACTCCGGGTGTTCATGCT	1	0.000208424
ACTATTTCTGACTACGAATCT_CTTGTTGCCAGTATTGGTACTGGTGCTAATACCTAT_GCTCCGCTGGCTGAAGAATACGTTTTCGACACTTACCTTTAC	1	0.000208424
ACTATTTCTGACTACGAATAC_CTTGTTGCCAGTATTGCTGACGGTGGTAGTACCTAT_GCTGACCCGTACTTCGCTCATAACCAGGACCTGTACCATCTG	1	0.000208424
ACTATTTCTGACTACGACACT_CTTGTTGCCAGTATTAGTCAGGGTACTATTACCTAT_GCTTACTTCCCGGACGCTCGTTACTTTGTT	1	0.000208424
ACTATTTCTGACTACGACACT_CTTGTTGCCAGTATTAGTCGTGGTGGTACTACCAAT_GCTTCTTTCTACACTTACGACTACTACTTCGGTACTTTTTC	1	0.000208424
ACTATTTCTGACTACGACCCG_TTTGTTGCCACTATTACTTACGGTACTAATACCAAT_GCTTCTCTGCCGTACTACACTATCCATTAC	1	0.000208424
ACTATTTCTGACTACGACCCG_CTTGTTGCCGGTATTGGTGACGGTACTATTACCAAT_GTTCCGGCTCTGCATGGTGGTTACCTTAAA	1	0.000208424
ACTATTTCTGACTACGACCCG_CTTGTTGCCGCTATTAATAACGGTGCTATTACCTAT_GTGACTACTCTGACTTCAACTACGACGACTCTAACCTTTAC	1	0.000208424
ACTATTTCTGACTACGACCCG_CTTGTTGCCAGTATTGCTGAAGGTACTACTACCTAT_GTTGCTCTGTTCTACGGTGACGACGTTGCTAACCGTTTGTT	1	0.000208424
ACTATTTCTGACTACGACCCG_CTTGATGCCACTATTGCTACTGGTAGTAATACCAAT_GCTTCTATCACTCGTGCTCAGTACCATGTT	1	0.000208424
ACTATTTCTGACTACGACCAT_TTTGTTGCCGCTATTGGTTCTGGTGCTAGTACCAAT_GCTCCGTCTGGTTACTCTTCTTTCTACATCAAAGTTTATGGT	1	0.000208424
ACTATTTCTGACTACGACCAT_TTTGTTGCCAGTATTGATCGTGGTACTACTACCAAT_GCTTACCTGGGTCCGGGTTACGTTGACGACAACCGTCATGGT	1	0.000208424
ACTATTTCTGACTACGACCAT_TTTGTTGCCAGTATTAGTCCGGGTAGTAGTACCAAT_GTTTCTCGTCTGGCTGGTTACGACCTGTGGAACGTTCATTCCT	1	0.000208424
ACTATTTCTGACTACGACCAT_CTTGTTGCCGGTATTGATTCTGGTGCTAGTACCAAT_TTAAAGCTCTGTACCCGTAAACTGGGTTGGTTCTGGCCATTAC	1	0.000208424
ACTATTTCTGACTACGACCAT_CTTGTTGCCACTATTAGTTACGGTACTATTACCTAT_GTTTCTTCTACTATCTCTGTTAACCCGACTACTCGTCATCCG	1	0.000208424
ACTATTTCTGACTACGACCAT_CTTGTTGCCACTATTAGTGAAGGTAGTAGTACCAAT_GCTGACTCTACTTACTACTGGTGGTGGGACCGTACTCATGAC	1	0.000208424
ACTATTTCTGACTACGACCAG_TTTGTTGCCACTATTGATGTTGGTAGTAATACCAAT_GTTTACTGGGGTCGTCAGTACGAACATAAC	1	0.000208424
ACTATTTCTGACTACGACCAG_CTTGTTGCCACTATTAATTACGATGCTAATACCAAT_GCTTACCGTGGTGACAACGTTCCGTACTCTGACGACCATGCT	1	0.000208424
ACTATTTCTGACTACGACCAAA_CTTGTTGCCGCTATTGCTCTGGGTGCTAGTACCTAT_GTTTTCGCTAACTGGGCTCCGCCGTCTGGTTACGACCATAAC	1	0.000208424
ACTATTTCTGACTACGACATC_TTTGTTGCCGGTATTGCTCCGGGTAGTAATACCAAT_GCTCCGGTTGACCCCGTACGACTCTCGTAACTGGGACTATTTC	1	0.000208424
ACTATTTCTGACTACGACATC_TTTGTTGCCGGTATTGATCCGGGTGCTACTACCTAT_GTTCGTGCTTACTACTACGGTGGT	1	0.000208424
ACTATTTCTGACTACGACATC_TTTGTTGCCGGTATTGATATCGGTGGTATTACCTAT_GCTCTGGGTCAGTTCATCAAATACCGTTACGACCGTCATTAC	1	0.000208424
ACTATTTCTGACTACGAATAC_TTTGTTGCCAGTATTGCTTACGGTGGTAGTACCAAT_GTTGGTTACGCTGACGGTTACTCTCATCAGGTTGACCATTAC	1	0.000208424
ACTATTTCTGACTACGAATAC_TTTGTTGCCAGTATTGATTTCGGTGGTAGTACCAAT_GTTGGTTACCCGGTTGACGGTCCGTATCCG	1	0.000208424
ACTATTTCTGACTACGAATAC_TTTGTTGCCAGTATTGATTCTGGTGGTATTACCTAT_GTTACTAAACGTGAATACTGGTCTTCTGACGTTCATTTC	1	0.000208424
ACTATTTCTGACTACGAATAC_TTTGTTGCCACTATTGCTCCGGGTAGTAATACCAAT_GCTGACGACATCGACATCTACTACCTTCCG	1	0.000208424
ACTATTTCTGACTACGACAAC_TTTGTTGCCGGTATTACTATCGGTGCTACTACCAAT_GTTCAGTTCTGGTACGGTGACAAACATACT	1	0.000208424
ACTATTTCTGACTACGACAAC_TTTGTTGCCGGTATTAATTACGGTGGTAATACCAAT_GCTGACA	1	0.000208424
ACTATTTCTGACTACGACAAC_TTTGTTGCCGCTATTAATGCTGGTACTAATACCTAT_GTTCGTTACGTTGGTTACGCTTACACTTACCTGGACCATTCT	1	0.000208424
ACTATTTCTGACTACGACAAC_TTTGTTGCCAGTATTGGTGGTGGTGCTAATACCAAT_GTTCATTACTCTGGTACTGACCCGTATCCG	1	0.000208424
ACTATTTCTGACTACGACAAC_TTTGTTGCCACTATTAATATCGGTAGTACTACCAAT_GTTATCGTTCCGCCGGGTGCTTTCGACCGTGACATCCATCTG	1	0.000208424
ACTATTTCTGACTACGACAAC_CTTGTTGCCGGTATTGGTTACGGTGCTACTACCTAT_GCTGGTAAATCGACCTGGACTGGCATGCT	1	0.000208424
ACTATTTCTGACTACGACAAC_CTTGTTGCCGGTATTAGTCTGGGTACTATTACCTAT_GTTATCGTTACTTACTTCTCTACTTTGTT	1	0.000208424
ACTATTTCTGACTACGACAAC_CTTGTTGCCGCTATTGATGAAGGTACTATTACCTAT_GTTAACTGGCGTGGTGACCCGCGTCATACT	1	0.000208424
ACTATTTCTGACTACGACAAC_CTTGTTGCCAGTATTGGTGGTGGTGGTAGTACCAAT_GTTCTGCGTCTGCTGCCGTACGGTGGTCATCGTTACCTTGAC	1	0.000208424
ACTATTTCTGACTACGACAAC_CTTGTTGCCAGTATTGATCCGGGTGGTATTACCAAT_GCTGCTATCGGTACTGTTTACCGTCATCTG	1	0.000208424
ACTATTTCTGACTACGACAAA_TTTGTTGCCGGTATTGATCCGGGTGGTATTACCTAT_GCTACTCTGTCTGACGTTCCGGGTCATGAC	1	0.000208424
ACTATTTCTGACTACGACAAA_TTTGTTGCCGCTATTACTCCGGGTGCTACTACCAAT_GTTTACATCGGTTACGACAAAGACTGGTACTGGTACCTTAAC	1	0.000208424
ACTATTTCTGACTACGACAAA_TTTGTTGCCACTATTAGTTACGGTGGTACTACCTAT_GCTTACCCGGACGTTCTGGGTGCTCGTGCTGTTCTTTGG	1	0.000208424
ACTATTTCTGACTACGACAAA_TTTGTTGCCACTATTAATGACGGTACTAATACCTAT_GCTATCTGGGACTCTGCTTACCCGTATGTT	1	0.000208424
ACTATTTCTGACTACGACAAA_TTTGATGCCGGTATTGCTTCGGTGGTAATACCAAT_GTTGTTTCTTCTGTTCGTTTCTACTCTACTTACGCTCATGAC	1	0.000208424
ACTATTTCTGACTACGACAAA_CTTGTTGCCGCTATTGGTGCTGGTAGTAATACCAAT_GCTCGTGGTGGTGAAGAATTCCAGTTTCGT	1	0.000208424
ACTATTTCTGACTACGACAAA_CTTGTTGCCAGTATTAGTGACGGTGGTAGTACCTAT_GCTCCGTACGACTACGTTTACGCTTTTACT	1	0.000208424
ACTATTTCTGACTACGACAAC_TTTGTTGCCGGTATTACTGGTGGTGGTACTACCAAT_GCTGACGAATACTACGACTACCGTCGTGGTGTTGGTTTTCAT	1	0.000208424
ACTATTTCTGACTACGACCCG_TTTGTTGCCACTATTGATCTGGGTGGTATTACCAAT_GCTCGTGCTGACTGGTCTTACGCTCTTGCT	1	0.000208424
ACTATTTCTGACTACGACAAC_TTTGTTGCCGGTATTAGTGGTGGTACTAATACCAAT_GTTTACTACCCGTACTCTACTAACTTTCCG	1	0.000208424
ACTATTTCTGACTACGACAAC_TTTGTTGCCGTATTGCTTACGGTACTAGTACCAAT_GCTTCGGTCCGGACGGTGCTCCGCATTCT	1	0.000208424
ACTATTTCTGACTACGAATAC_TTTGTTGCCACTATTGATGGTGGTGCTATTACCTAT_GTTACTTACACTGACCGTTACACCTTTGGT	1	0.000208424
ACTATTTCTGACTACGAATAC_TTTGTTGCCACTATTGATGACGGTGCTAGTACCTAT_GTTCTGCTGCAGTCTTACTACGACTATTAC	1	0.000208424
ACTATTTCTGACTACGAATAC_TTTGTTGCCACTATTACTGACGGTGCTAATACCTAT_GCTGCTGGTTGGGACGGTTACACTGACGGTGCTGGTTATTAC	1	0.000208424
ACTATTTCTGACTACGAATAC_CTTGTTGCCGGTATTGGTTACGGTGCTAATACCAAT_GTTGACGGTCGTGACCATTCTGTTCATAAA	1	0.000208424
ACTATTTCTGACTACGAATAC_CTTGTTGCCGGTATTGGTCTGGGTGCTAATACCAAT_GCTACTATCATCCAGCAGATCCATCATCCG	1	0.000208424
ACTATTTCTGACTACGAATAC_CTTGTTGCCGGTATAGTTCTGGTGCTAATACCAAT_GTTCGTGTTGGTCTGGGTGGTTACGAAGACGCTTTCCTTGGT	1	0.000208424
ACTATTTCTGACTACGAATAC_CTTGTTGCCGGAATTGGTTACGGTGCTAATACCAAT_GTTGACGGTCGTGACCATTCTGTTCATAAA	1	0.000208424
ACTATTTCTGACTACGAATAC_CTTGTTGCCAGTATTGGTTACGGTGGTAGTACCTAT_GTTAACGACTGGCAGGGTTGGGCTTACGACGGTTACCTTCCG	1	0.000208424
ACTATTTCTGACTACGAATTC_TTTGTTGCCAGTATTAATTACGGTGCTAATACCTAT_GCTCATGACTACTGGTCGACGACGCTTATGAA	1	0.000208424
ACTATTTCTGACTACGAATTC_TTTGTTGCCGGTATTGGTGGTGGTACTACTACCAAT_GCTTACGACCCGTCTTACCCGTTCGACCGTTACTCTTATTAC	1	0.000208424
ACTATTTCTGACTACGAA_CTTGTTGCCGCTATTAATTACGGTGGTATTACCTAT_GTTTACATCTCTTACGACATCCCGTTTCTG	1	0.000208424
ACTATTTCTGACTACGACAAA_CTTGTTGCCACTATTAGTTACGGTGGTAGTACCTAT_GCTATCCAGTACTACCCGTCTCAGCATGAATTCGGTTATGTT	1	0.000208424
ACTATTTCTGACTACGACACT_CTTGTTGCCAGTATTAATTCTGGTACTATTACCTAT_GCTTACACTGACCATGTTGGTGGTTACAAAGTTCGTTTTGGT	1	0.000208424
ACTATTTCTGACTACGACACT_CTTGTTGCCAGAATTGGTCATGGTAGTAGTACCAAT_GCTTACGCTGACTACCCGGACTACTACCGTTACTCTCATGAC	1	0.000208424
ACTATTTCTGACTACGACACT_CTTGTTGCCACTATTGGTATCGGTAGTAATACCAAT_GTTGCTCCGGTTGACTACGACTCACTTATTCT	1	0.000208424
ACTATTTCTGACTACGACACT_CTTGTTGCCACTATTAGTACTGGTGGTAATACCTAT_GTTACTAACCCGCTGGTTGACATCCTGGGTTTCTACTATGTT	1	0.000208424
ACTATTTCTGACTACGACACT_CTTGTTGCCACTATTACTGACGGTAGTATTACCAAT_GCTGTTGCTCGTGCTTCTTGTACTTATGAC	1	0.000208424
ACTATTTCTGACTACGACAAC_TTTGTTGCCGGTATTGGTGGTGGTGGTACTACCTAT_GTTGCTCCGGTTTCTCAGGTTAAATATTAC	1	0.000208424
ACTATTTCTGACTACGACCCG_TTTGTTGCCACTATTGCTCTGGGTGGTATTACCAAT_GCTCGTGCTGACTGGTCTTACGCTCTTGCT	1	0.000208424
ACTATTTCTGACTACGACCCG_TTTGTTGCCGGTATTACTCAGGGTAGTACTACCAAT_GCTCGTCTGCTGGACTACCATTTCCATTCT	1	0.000208424
ACTATTTCTGACTACGACCCG_TTTGTTGCCGGTATTGATATCGGTGCTAGTACCAAT_GCTTACTGGCGTCAGGTGGTACTTACCAGTACGCTCTTCAT	1	0.000208424
ACTATTTCTGACTACCTGTCT_TTTGTTGCCGGTATTAGTTACGGTGCTAATACCTAT_GCTTCCAGGTTTCTGAAAACGACCATCAGGACCAGCTTGAC	1	0.000208424
ACTATTTCTGACTACCTGTCT_TTTGTTGCCGGTATTAGTCGTGGTAGTAATACCTAT_GTTATCTACCGTGACGGTGGTTACCATGAC	1	0.000208424
ACTATTTCTGACTACCTGTCT_TTTGTTGCCGCTATTGGTGACGGTGCTACTACCTAT_GTTGAATTCCGTCACTCTCAGGCTTTTGAA	1	0.000208424
ACTATTTCTGACTACCTGTCT_TTTGTTGCCAGTATTGATGACGGTACTAATACCTAT_GTTCAGAACTACGTTCTGACTAACCATAAC	1	0.000208424
ACTATTTCTGACTACCTGTCT_TTTGTTGCCAGTATTAATGTTGGTAGTAATACCTAT_GTTGGTGCTCAGCCAGCTGGTTCTTATCCG	1	0.000208424
ACTATTTCTGACTACCTGTCT_TTTGTTGCCACTATTAGTCATGGTACTAATACCTAT_GCTCGTTTCGACTGGTACGTTGCTTATCAT	1	0.000208424
ACTATTTCTGACTACCTGTCT_CTTGTTGCCGGTATTAATTACGGTAGTACTACCAAT_GCTCAGGACTACGGTTACGACTACGACATCTGGCCGTATTCT	1	0.000208424
ACTATTTCTGACTACCTGTCT_CTTGTTGCCGCTATTGATTACGGTGCTAGTACCTAT_GCTCCGTGGGTTGACGACCAGTACTGGCGTTACCGTTATGAC	1	0.000208424
ACTATTTCTGACTACCTGTCT_CTTGTTGCCAGTATTACTACTGGTGGTACTACCAAT_GTTGTTTACTCGCTGGTGGTTCTCTTGCT	1	0.000208424
ACTATTTCTGACTACCTGTCT_CTTGTTGCCACTATTGGTCGTGGTAGTAGTACCAAT_GCTCCGGCTTTCCCGTGGGGTACTTATTCT	1	0.000208424
ACTATTTCTGACTACCTGTCT_CTTGTTGCCACTATTGCTTTCGGTGGTAATACCAAT_GCTGGTGAAGGTGAACTGACTTATAAC	1	0.000208424
ACTATTTCTGACTACCTGTCT_CTTGTTGCCACTATTATTTCTGGTAGTAATACCTAT_GCTGACGCTGGTTACTACGGTCTGTTTTCT	1	0.000208424
ACTATTTCTGACTACCTGTAC_TTTGTTGCCGGTATTGGTTGGGGTACTAATACCAAT_GCTTACTGGCCGGTTGACCGTTACGACGAAACTTACCTTAAC	1	0.000208424
ACTATTTCTGACTACCTGTAC_TTTGTTGCCGGTATTGGTGACGGTACTACTACCTAT_GTTAACTCTTCTCGTTACTCTGACATTGG	1	0.000208424
ACTATTTCTGACTACCTGTAC_TTTGTTGCCGGTATTGGTCTGGGTAGTACTACCTAT_GCTTACAACGACACTTGGGGTTGGTACGACGACCATCTTTAC	1	0.000208424
ACTATTTCTGACTACCTGTAC_TTTGTTGCCGGTATTGCTCCGGGTAGTAATACCAAT_GCTCTGGTTCCGGGTGCTGAATACTACGGTGACTCTTTCGT	1	0.000208424
ACTATTTCTGACTACCTGTAC_TTTGTTGCCGGTATTGATTACGGTACTAGTACCTAT_GCTTGGAAAGACCGTTCTACTACCATTAC	1	0.000208424
ACTATTTCTGACTACCTGTCT_TTTGTTGCCGGTATTAGTTACGGTGCTAATACCTAT_GCTTCCAGGTTTCTGAAAACGACCATCAGGACCAGCTTGCC	1	0.000208424
ACTATTTCTGACTACGAATAC_CTTGTTGCCACTATTGATTACGGTGGTAATACCAAT_GGTCGTTACAACCAGCGTCCGGGTTATCAG	1	0.000208424
ACTATTTCTGACTACCTGTCT_TTTGTTGCCGGTATTGCTCCGGGTGGTACTACCTAT_GTTTACTACGACGGTGGTGCTTGGTCTACGACACTTATCCG	1	0.000208424
ACTATTTCTGACTACCTGTC_CTTGTTGCCGCTATTGATTACGGTGCTACTACCTAT_GTATTAC	1	0.000208424
ACTATTTCTGACTACCTGTAC_CTTGTTGCCAGTATTACTCAGGGTACTAGTACCAAT_GTTGCTTACGACAACGTTCGTGTTTACAAAGCTGTTCTTCCG	1	0.000208424
ACTATTTCTGACTACCTGTAC_CTTGTTGCCACTATTGGTGACGGTACTACTACCAAT_GCTTACCTGGTACGTTGTTGCTCGTCCGCATTAC	1	0.000208424
ACTATTTCTGACTACCTGTAC_CTTGTTGCCACTATTGATGGTGGTGGTATTACCTAT_GTTTACGCTATCCCGATCGACTCGCTGACGAAGCTTTTTGG	1	0.000208424
ACTATTTCTGACTACCTGTAC_CTTGTTGCCACTATTGATCTGGGTGGTATTACCTAT_GCGGTCAGCGTGCTGGTGACTACTATGGT	1	0.000208424
ACTATTTCTGACTACCTGTAC_CTTGTTGCCACTATTAATTACGGTACTATTACCAAT_GCTTACCTGATGTACGGTTACGGTACTAACTACACTCTTGGT	1	0.000208424
ACTATTTCTGACTACCTGTAC_CTGTGCCAGTATTAATGCTGGTGCTACTACCAAT_GTTTCTTGGTACGCTAACGGTGACTATCAG	1	0.000208424
ACTATTTCTGACTACCTGGTT_TTTGTTGCCGGTATTAGTTACGGTGGTACTACCAAT_GCTTCTCGTGAAGGTGCTTACGACTTTTCT	1	0.000208424
ACTATTTCTGACTACCTGTAC_TTTGTTGCCGCTATTGGTGTTGGTGCTAGTACCAAT_GTTTGGTGGGACTACAAAGACGTTTACGGTTACGACCATTCT	1	0.000208424
ACTATTTCTGACTACCTGTAC_TTTGTTGCCGCTATTGGTTACGGTACTAGTACCTAA_GTTCCGTACCCGCCGAACCATTGGTTTGCT	1	0.000208424
ACTATTTCTGACTACCTGTAC_TTTGTTGCCGGTATTACTGATGGTAGTACTACCAAT_GTTGTTGACCTGGACGGTTACTACCATCTG	1	0.000208424
ACTATTTCTGACTACCTGTAC_TTTGTTGCCGGTATTAGTTACGGTGCTACTACCAAT_GTTTACCGTGGTGTTGCTTACTCTTATTAC	1	0.000208424
ACTATTTCTGACTACCTGTTC_TTTGTTGCCACTATTGATACTGGTGCTAATACCAAT_GTTACTAAAGCTTCTAAATGGAACTACGTTGGTTGGTATGGT	1	0.000208424
ACTATTTCTGACTACCTGTTC_CTTGTTGCCGGTATTAATTTCGGTAGTAGTACCAAT_GTTGCTGACAACTGGTACCGTATCCATGCT	1	0.000208424
ACTATTTCTGACTACCTGTTC_CTTGTTGCCGCTATTGGTCTGGGTGGTAATACCAAT_GTTTCTGGTTACTACGACTGGATCGGTCGTACTGCTCATTAC	1	0.000208424
ACTATTTCTGACTACCTGTTC_CTTGTTGCCAGTATTAGTAACGGTGGTACTACCTAT_GTTGACCGTACTTACGACGGTCGTCATTGG	1	0.000208424
ACTATTTCTGACTACCTGTGG_CTTGTTGCCGCTGTTGCTTCTGGTACTAATACCTA_GTTGACCATGACTCTGGTGACTACCTTCTG	1	0.000208424
ACTATTTCTGACTACCTGTC_TTTGTTGCCAGTATTGGTGACGGTACTAATACCAAT_GCTGGTATCTACCAGACTCGTTACCTTCGT	1	0.000208424
ACTATTTCTGACTACCTGTC_CTTGTTGCCACTATTGATGAAGGTGCTACTACCTAT_GCTACTGGTCAGGCTCGTCAGTTCCAGACTACTGCTCTTGGT	1	0.000208424
ACTATTTCTGACTACGACAAA_CTTGTTGCCACTATTGATGGTGGTGGTACTACCTAT_G	1	0.000208424
ACTATTTCTGACTACGAATAC_CTTGTTGCCAGTATTGCTGACGGTGGTAGTACCTAT_GCTGACCCGTACTTCGCTCATAACCAGGACCTGTAACATCTG	1	0.000208424
ACTATTTCTGACTACGACACT_TTTGTTGCCGGTATTGGTCAGGGTGGTAATACCAAT_GTTCGTACTGCTACTGCTCAGCCGTATAAC	1	0.000208424
ACTATTTCTGACTACGACACT_TTTGTTGCCAGTATTAATAAAGGTGCTACTACCTAT_GCTTCTTACCTGCTGGCTTACATCGTTTTCGACGTTCATTGG	1	0.000208424
ACTATTTCTGACTACGACACT_TTTGTTGCCACTATTGATAAAGGTAGTAGTACCAAT_GCTACTTACCGTTGGAACGACCATAAAGTTTACGGTTTTGAC	1	0.000208424
ACTATTTCTGACTACGACACT_TTTGTTGCCACTATTAATTACGGTAGTACTACCAAT_GTTCCGGGTGGTCCGTGTTCTCAGTTTCGT	1	0.000208424
ACTATTTCTGACTACGACACT_CTTGTTGCCGGTATTAATCAGGGTAGTAGTACCAAT_GTTACTCCGTCTGTGGTTACCCGCATGGT	1	0.000208424
ACTATTTCTGACTACGACACT_CTTGTTGCCGCTATTGATTACGGTAGTATTACCAAT_GCTCCGGGTTTCGTTAACCGTTACTATAAC	1	0.000208424
ACTATTTCTGACTACGACACT_CTTGTTGCCGCTATTACTGACGGTACTACTACCAAT_GTTATCCCGCCGAACGGTGGTGACTTTGGT	1	0.000208424
ACTATTTCTGACTACGACACT_CTTGTTGCCAGTATTGCTTACGGTGGTACTACCAAT_GCTTACTTCTCTTACATCTCTTTCAAAAACTACGCTCATCGT	1	0.000208424
ACTATTTCTGACTACGACATC_CTTGTTGCCGGTATTGGTGTTGGTAGTAGTACCTAT_GCTCCGCTGGACGTTGACGCTTCTGGTCTGGACCCGCTTACT	1	0.000208424
ACTATTTCTGACTACGACATC_TTTGTTGCCAGTATTACTACGGTAGTACTACCAAT_GTTGGTGTTTACGAATTCGGTCTTGAC	1	0.000208424
ACTATTTCTGACTACGACATC_TTTGTTGCCAGTATTGGTCGTGGTAGTACTACCTAT_GCTCGTGGTCAGGGTTACGTTTACGGTTACTACGACCATCTG	1	0.000208424
ACTATTTCTGACTACGACATC_TTTGTTGCCGCTATTGCTGCTGGTACTAATACCTAT_GTTCTGGTTAAAACTGGTGACCGTTATTGG	1	0.000208424
ACTATTTCTGACTACGACCGT_CTTGTTGCCGCTATTGCTAAAGGTACTAATACCTAT_GTTTACGCTCGTGTTATCATCCCGTCATATC	1	0.000208424
ACTATTTCTGACTACGACCGT_CTTGTTGCCAGTATTGATGACGGTGGTACTACCTAT_GCTTACGCCAGTACGGTAACCATCTTTTC	1	0.000208424
ACTATTTCTGACTACGACCGT_CTTGTTGCCACTATTGGTGCTGGTACTATTACCAAT_GTTATCTCTGACTACGACTGGTCTTTTGGT	1	0.000208424
ACTATTTCTGACTACGACCGT_CTTGTTGCCACTATTAGTTACGGTACTAATACCTAT_GCTCGTCCGGACACTTGGGGTACTTATTAC	1	0.000208424
ACTATTTCTGACTACGACCGTGCT_CTTGTTGCCAGTATTGGTCCGGGTGCTAGTACCAAT_GTTTACGTTGGTCGTGACGACCTGCTGTACTGGGTTTATGAC	1	0.000208424
ACTATTTCTGACTACGACCCT_CTTGTTGCCACTATTAGTCCGGGTGCTACTACCAAT_GTTAAAGGTTTCGGTCGTGACCCGTCTGTTTGGACTGCTGGTCATTCT	1	0.000208424
ACTATTTCTGACTACGACACT_TTTGTTGCCAGTATTACTCGTGGTGCTACTACCAAT_GCTTACTGGCAGGGTCCGAAACCGCCGCTGGGTGACCATACT	1	0.000208424
ACTATTTCTGACTACGACCGT_CTTGTTGCCGCTATTGCTTGGGGTAGTAGTACCAAT_GCTTACCTGGACGCTTCTTACGACCATTAC	1	0.000208424
ACTATTTCTGACTACGACACT_TTTGTTGCCAGTATTGATCAGGGTACTAGTACCTAT_GTTGACCGTCCGCGACCCGGTTTATTAC	1	0.000208424
ACTATTTCTGACTACGACACT_TTTGTTGCCGCTATTGATATCGGTGGTACTACCTAT_GCTGGTTACGCTGACTACTACGACCATCTG	1	0.000208424
ACTATTTCTGACTACGACATC_CTTGTTGCCGGTATTGGTGCTGGTGCTACTACCTAT_GTTCCGCGTTACGGTGTTGACTACCATACTGACCAGCATTGG	1	0.000208424
ACTATTTCTGACTACGACATC_CTTGTTGCCGGTATTGATGGTGGTACTAATACCTAT_GTTTGGGTTTACCGTCTTCGT	1	0.000208424
ACTATTTCTGACTACGACATC_CTTGTTGCCGGTATTAGTGCTGGAGGTAATACCAAT_GCTCATCGTTACGCTGCTATCCCGCATACT	1	0.000208424
ACTATTTCTGACTACGACATC_CTTGTTGCCGGTATTAATGACGGTGCTAATACCAAT_GCTGTTTACGCTAACCTGGACACTTACAACCGTCGTTATCGT	1	0.000208424
ACTATTTCTGACTACGACATC_CTTGTTGCCGCTATTGCTTCTTGTGGTAGTACCTAT_GTTTACCGTAACGACACTGACAAAGACCTGTACCGTTATTAC	1	0.000208424
ACTATTTCTGACTACGACATC_CTTGTTGCCGCTATTGCTTCTGGTGGTAGTACCTAT_GTTTACCGTAACGACACTGACAAAGACCTGTACCGTCATTAC	1	0.000208424
ACTATTTCTGACTACGACATC_CTTGTTGCCAGTATTAGTTACGGTGGTACTACCTAT_GCTAAAGACCGTGACTACTACGACGAAACTTTTTGG	1	0.000208424
ACTATTTCTGACTACGACATC_CTTGTTGCCACTATTGGTCTGGGTAGTATTACCAAT_GTTGACCCGAAAGACACTGACGGTCTTGTT	1	0.000208424
ACTATTTCTGACTACGACATC_CTTGTTGCCACTATTGGTCCGGGTACTATTACCAAT_GTTCGTACTCAGGACGCTCAGGACACTTATGCT	1	0.000208424
ACTATTTCTGACTACGACATC_CTTGTTGCCACTATTGCTGTTGGTACTAGTACCTAT_GCTCTGTTCCTGCCGGGTGCTTACCCGGCTTACCCGCTTTAC	1	0.000208424
ACTATTTCTGACTACGACATC_CTTGTTGCCACTATTAATTCTGGTACTAATACCAAT_GTTACTTACGCTAACTGGGCTTCTCATTAC	1	0.000208424
ACTATTTCTGACTACGACATC_CTTGTTGCCACTATTAATACTGGTAGTACTACCAAT_GTTTCTCCGGGTAACGGTCAGGGTTTCGCTTCTGTTCATGAC	1	0.000208424
ACTATTTCTGACTACGACACT_TTTGTTGCGGTGGTAATACCAAT_GATCAGGACAAACAGGGTAACATCGTTGACCGTAAATTTGAC	1	0.000208424
ACTATTTCTGACTACGACACT_TTTGTTGCCGGTATTGATGAAGGTAGTAGTACCTAT_GCTACTTTCGACAAAGTTATCTCTCATTCT	1	0.000208424
ACTATTTCTGACTACGACACT_CTTGTTGCCAGTATTAGTCGTGGTGGTACTACCAAT_GCTTCTAACTACACTTACGACTACTACTTCGGTACTTTTTC	1	0.000208424
ACTATTTCTGACTACGACACT_TTTGTTGCCGGTATTGATCCGGGTAGTACTACCAAT_GCTGGTTGGTCTTACGGTGGTTACTTTGTT	1	0.000208424
ACTATTTCTGACTACGACACT_TTTGTTGCCGGTATTACTGTTGGTACTACTACCTAT_GCTCTGTCTCCGTACGGTGCTATCGGTTCTCTTACTATTAC	1	0.000208424
ACTATTTCTGACTACGACACT_TTTGTTGCCAGTATTGCTCTGGGTACTAATACCTAT_GTTTACTACACTACTCCGCCGCAGTTCCGTGACGGTTATCAG	1	0.000208424
ACTATTTCTGACTACGACTCT_CTTGTTGCCGCTATTGCTTTCGGTACTACTACCTAT_GCTAACGTTTACGTTCCGTGGAAACTTCCG	1	0.000208424
ACTATTTCTGACTACGACTCT_CTTGTTGCCGGTATTACTGGTGGTGGTACTACCTAT_GTTTACCAGGGTCGTGACTCTTACGTTGTTACTTACCTTGGT	1	0.000208424
ACTATTTCTGACTACGGTGCT_TTTGTTGCCAGTATTGATTACGGTAGTAATACCAAT_GTTTCTGACGACGACACTCGTAACCTTTAC	1	0.000208424
ACTATTTCTGACTACGCTTCT_CTTGTTGCCAGTATTGCTGACGGTGGTATTACCTAT_GCTCAGGTTTCTCCGGACGCTGGTCATCCG	1	0.000208424
ACTATTTCTGACTACGCTTCT_CTTGTTGCCAGTATTGATTGGGGTGCTACTACCTAT_GCTCCGGGTAAAGAAGGTCAGTGGTATGGT	1	0.000208424
ACTATTTCTGACTACGCTTCT_CTTGTTGCCACTATTGCTGGTGGTGCTACTACCAAT_GTTCAGGTTTACCATGAATGGTACCAGTACCCGGACCTTTTC	1	0.000208424
ACTATTTCTGACTACGCTTCT_CTTGTTGCCACTATTGATGCTGGGCTATTACCTAT_GCTGACTCTTTCAAACGTCATCAGCTTTCT	1	0.000208424
ACTATTTCTGACTACGCTTCT_CTTGTTGCCACTATTGATCCGGGTGCTACTACCAAT_GGTGACTACTACTACGCTTACATCGTTACTACTCAGTATGCT	1	0.000208424
ACTATTTCTGACTACGCTTCT_CTTGTTGCCACTATTAATTCTGGTGGTACTACCAAT_GTTTCTTGGTCTGACCGTGGTGTTTATGAA	1	0.000208424
ACTATTTCTGACTACGCTTAC_TTTGTTGCCGGTATTGGTTACGGTGGTAGTACCAAT_GTTGTTACTATCTGGGCTATCTACCATTGG	1	0.000208424
ACTATTTCTGACTACGCTTAC_TTTGTTGCCGGTATTGGTCTGGGTGCTAATACCTAT_GTTGCTCAGGGTAACTGGCTGTACTACTACGACTACTATACT	1	0.000208424
ACTATTTCTGACTACGCTTAC_TTTGTTGCCGGTATTAGTTCTGGTGCTAATACCTAT_GCTACTTACTTCATCCATTATCCG	1	0.000208424
ACTATTTCTGACTACGCTTAC_TTTGTTGCCGGTATTAGTTCGGTAGTACTACCAAT_GTTGAATGGGACGACGACATCTACATCTACAACCCGTTTTAC	1	0.000208424
ACTATTTCTGACTACGCTTAC_TTTGTTGCCGGTATTAGTATCGGTGCTAATACCAAT_GCTTCTGCTTACTACTACTACTTCTTTTCT	1	0.000208424
ACTATTTCTGACTACGCTTAC_TTTGTTGCCGGTATTACTTCTGGTAGTATTACCAAT_GCTCGTACTGCTACTGAAATACGTTTTTGGT	1	0.000208424
ACTATTTCTGACTACGCTTAC_TTTGTTGCCGGTATTAATGCTGGTGGTAGTACCAAT_GTTGACTACGGTCGTACCTAACGTTTACTCTTACACTCATGAC	1	0.000208424
ACTATTTCTGACTACGCTTAC_TTTGTTGCCGGTATTAATACTGGTAGTAGTACCAAT_GTTTACGACGAACTGAACTACGGTGACACTAAACTGCTTCTG	1	0.000208424
ACTATTTCTGACTACGCTTAC_TTTGTTGCCGCTATTGGTGCTGGTAGTAATACCAAT_GTTGGTTCTGGTGTTCTGGGTGGTCTTCAG	1	0.000208424
ACTATTTCTGACTACGCTTAC_TTTGTTGCCGCTATTGCTGGTGGTGGTAGTACCAAT_GCGCAGGGTGGTACTGACCAGCGTCTTGAC	1	0.000208424
ACTATTTCTGACTACGCTTAC_TTTGTTGCCGCTATTGATTACGGTGCTATTACCAAT_GTTTACGACCGTGACGACGTTACTGACCTGCGTATCCATGGT	1	0.000208424
ACTATTTCTGACTACGCTTCT_CTTGTTGCCGCTATTAGTTCTGGTGCTACTACCAAT_GCTTGGACTGACTACTACGCTTACGACTTCCAGTCTTTTGTT	1	0.000208424
ACTATTTCTGACTACGCTTAC_TTTGTTGCCGCTATTGATTACGGTGCTATTACAAAT_GTTTACGACCGTGACGACGTTACTGACCTGCGTATCCATGGT	1	0.000208424
ACTATTTCTGACTACGCTTCT_CTTGTTGCCGGTATTACTGGTGGTGCTATTACCAAT_GCTAACTCTTCGCT	1	0.000208424
ACTATTTCTGACTACGCTTCT_CTTGTTGCCGGTATTGATGGTGGTAGTAGTACCAAT_GCTTACTACTTCCTGTACCATGGTTCTCAGTACGTTTATTCT	1	0.000208424
ACTATTTCTGACTACGCTTAC_TTGTTGCCACTATTACTCGTGGTAGTACTACCTAT_GTTACTTCTTGGGCTGGTCAGGGTGTTCGTGAATACTATTCT	1	0.000208424
ACTATTTCTGACTACGCTTAC_CTTGTTGCCGGTATTGCTGGTGGTGGTAATACCAAT_GTTGAAGACTACCGTGGTCAGTACGGTCCGCCGAACCTTTAC	1	0.000208424
ACTATTTCTGACTACGCTTAC_CTTGTTGCCGGTATTGCTGGTGGTGGTAATACCAAT_GTTGAAGACTAACGTGGTCAGTACGGTCCGCCGAACCTTTAC	1	0.000208424
ACTATTTCTGACTACGCTTAC_CTTGTTGCCGGTATTGCTGCTGGTGGTACTACCAAT_GCTTACCGTGTTGTTGACAACTCTCTTACT	1	0.000208424
ACTATTTCTGACTACGCTTAC_CTTGTTGCCGGTATTGCTGCTGGTGCTAATACCAAT_GCTGGTTCTCTTACCATTACCCGGAAGACGGTACTCATCAG	1	0.000208424
ACTATTTCTGACTACGCTTAC_CTTGTTGCCGGTATTGATCGTGGTGGTATTACCTAT_GTTGGTCCGTACGCTGACGCTGACTTTG	1	0.000208424
ACTATTTCTGACTACGCTTAC_CTTGTTGCCGGTATTAGTTACGGTGCTATTACCAAT_GCTATCTTCGACGACTACGGTGGTGACGGTCCGTTC	1	0.000208424
ACTATTTCTGACTACGCTTAC_CTTGTTGCCGGTATTAGTGTTGGTGGTAATACCTAT_GCTGTTATCGTTCCGACTCCGGTTACTACTGTTCCGTATCCG	1	0.000208424
ACTATTTCTGACTACGCTTAC_TTTGTTGCCGCTATTAATTACGGTAGTACTACCAAT_GTTTTCCAGTACTACGTTGGTGCTTACTACTACGACTATTCT	1	0.000208424
ACTATTTCTGACTACGCTTAC_TTTGTTGCCGCTATTAATTCTGGTACTATTACCAAT_GCTGTTACTTCTGACTCTCCGTACTCTTTCGCTACTCTTCT	1	0.000208424
ACTATTTCTGACTACGCTTAC_TTTGTTGCCGCTATTACTTACGGTAGTATTACCAAT_GCTTGGAACTGGAACTCTGACTACCGTAAACTGCCGCATGTT	1	0.000208424
ACTATTTCTGACTACGCTTAC_TTTGTTGCCGCTATTGATCTGGGTGGTAGTACCTAT_GTTTACCTTGAC	1	0.000208424
ACTATTTCTGACTACGCTTCT_TTTGTTGCCGCTATTGATAAAGGTGCTACTACCTAT_GCTTCTTACCGTGGTAACGACGCTTATGGT	1	0.000208424
ACTATTTCTGACTACGCTTCT_TTTGTTGCCGCTATTAATCGTGGTGGTAATACCTAT_GCTTGGTTCTACTACTACGTTGGTCATTAC	1	0.000208424
ACTATTTCTGACTACGCTTCT_TTTGTTGCCACTATTGCTCAGGGTGGTACTACCTAT_GCTACTCTGGACGTTTCTTACCGTCCGGACGACCGTTTTTTT	1	0.000208424
ACTATTTCTGACTACGCTTCT_TTTGTTGCCACTATTGCTCAGGGTGGTACTACCTAT_GCTACTCTGGACGTTTCTTACCGTCCGGACGACCGTTTTTAT	1	0.000208424
ACTATTTCTGACTACGCTTCT_CTTGTTGCCGGTATTGGTGGTGGTACTAATACCTAT_GCTCGTCAGCAGGAAGCTACTAAAACTCGTCTGACTTATTAC	1	0.000208424
ACTATTTCTGACTACGCTTCT_CTTGTTGCCGGTATTGATGCTGGTAGTAATACCAAT_GTTCCGGTTCGTATCGCTCTGTCCCGTACCGTTACCTATGAC	1	0.000208424
ACTATTTCTGACTACGCTTAC_TTTGTTGCCACTATTAATGACGGTACTACTACCAAT_GCTCGTGGTGTTACTTACAAAACTCTTGGT	1	0.000208424
ACTATTTCTGACTACGGTACT_CTTGTTGCCGCTATTGATGCTGGTGCTACTACCTAT_GCTTACCTGTCTTACGTTACTATCGGTATCCGTGACTTTTCT	1	0.000208424
ACTATTTCTGACTACGCTTAC_CTTGTTGCCGCTATTGCTACTGGTGGTATTACCAAT_GTTTACCGTTACAACGACCTGATCTTTTAC	1	0.000208424
ACTATTTCTGACTACGGTGAC_CTTGTTGCCGCTATTGATAACGGTGGTAGTACCTAT_GCTGGTGACTACATCGTTTGGGTTCTTACT	1	0.000208424
ACTATTTCTGACTACGGTGAC_CTTGTTGCCGCTATTAATGGTGGTAGTAATACCTAT_GTTGTTCGTACTACTTACAACGTTGTTTGGTACTACCATTCT	1	0.000208424
ACTATTTCTGACTACGGTGAC_CTTGTTGCCGCTATTAATGCTGGTGGTACTACCAAT_GCTTGGGTTCAGTACAACCAGCAGTTTGAC	1	0.000208424
ACTATTTCTGACTACGGTGAC_CTTGTTGCCGCATTGCTCTGGGTGCTATTACCTAT_GTTGACTACGTTACTCATGACTACGGTCGTGACGAAGCTCATACT	1	0.000208424
ACTATTTCTGACTACGGTGAC_CTTGTTGCCAGTATTGGTGCTGGTAGTATTACCTAT_GTTTACGGTTACCCGGTTCATTGGCATTCT	1	0.000208424
ACTATTTCTGACTACGGTGAC_CTTGTTGCCAGTATTGATGACGGTTACTAATACCAAT_GCTGACGTTTTCTACGACATCTACCATGTT	1	0.000208424
ACTATTTCTGACTACGGTGAC_CTTGTTGCCAGTATTAGTCTGGGTGGTAATACCTAT_GTTCTGACTGTTCGTCCGTACGTTTTTTCT	1	0.000208424
ACTATTTCTGACTACGGTGAC_CTTGTTGCCAGTATTAGTACTGGTGGTAGTACCAAT_GTTGTTTACCGTGCTTGGATCGAACTGACTCTGAACCATCGT	1	0.000208424
ACTATTTCTGACTACGGTGAC_TTTGTTGCCAGTATTAATTCTGGTGGTATTACCAAT_GTTGACTCTGGTTACGACTCTGACCTTGAC	1	0.000208424
ACTATTTCTGACTACGGTGAC_TTTGTTGCCAGTATTACTGACGGTAGTATTACCAAT_GTTTTCGACTCTGTTTCTTACTTCATCTGGGACGACCATGGT	1	0.000208424
ACTATTTCTGACTACGGTGAC_TTTGTTGCCAGTATTACTTACGGTACTACTACCTAT_GTTATCTCTGCTTACGACTACTACTACTCTACTGAAGGTCGTTTTCAG	1	0.000208424
ACTATTTCTGACTACGGTGAC_TTTGTTGCCAGTATTGCTGAAGGTGGTACTACCAAT_GTTTACTCTGAAGACTGGAACATCCGTACTCGTTACCATACT	1	0.000208424
ACTATTTCTGACTACGGTGCT_TTTGTTGCCAGTATTGATTACGGTACTAGTACCAAT_GCTCCGGACTACGACGGTGACGACCTTGGT	1	0.000208424
ACTATTTCTGACTACGGTGCT_TTTGTTGCCAGTATTGATAACGGTGGTAGTACCTAT_GCTTACCAGACTGCTTACCCGTCTTATCGT	1	0.000208424
ACTATTTCTGACTACGGTGCT_TTTGTTGCCAGTATTAGTTACGGTAGTATTACCAAT_GCTTACACTGAACTGAACTACTGGCTTACT	1	0.000208424
ACTATTTCTGACTACGGTGCT_TTTGTTGCCAGTATTAATGTTGGTGGTACTACCAAT_GTTTCTTACCTGGACGCTTACGGTGCTGGTTACGCTCTTCGT	1	0.000208424
ACTATTTCTGACTACGGTGCT_TTTGTTGCCACTATTACTTGGGGTGGTATTACCTAT_GTTTCTTCTTACGAAGGTCGTCAGCTTTAC	1	0.000208424
ACTATTTCTGACTACGGTGAC_CTTGTTGCCGCTATTGATGACGGTGCTAATACCAAT_GCTTCGTTTACGCTGACTACACTTTTTAC	1	0.000208424
ACTATTTCTGACTACGGTACT_CTTGTTGCCGGTATTACTCTGGGTACTAGTACCAAT_GCTTCCACTCTGTCTTTCAACCAGCTTGCT	1	0.000208424
ACTATTTCTGACTACGGTGAC_CTTGTTGCCGCTATTGATGGTGGTGCTAGTACCTAT_GCTAAATCTTACGCTAAAGGTCGTTATTAC	1	0.000208424
ACTATTTCTGACTACGGTGAC_CTTGTTGCCGCTATTGCTCCGGGTGCTACTACCTAT_GCTTACATCGACTACGCTGGTTGGCATCCG	1	0.000208424
ACTATTTCTGACTACGGTGAC_CTTGTTGCCGCTATTGGTGACGGTGGTAGTACCTAT_GCTTACAACCCGCTGTCCATACTCAGGAAGGTGGTCATTAC	1	0.000208424
ACTATTTCTGACTACGGTGAC_TTTGTTGCCAGTATTAATTCTGGTGCTAATACCAAT_GCTACTTCTTACCCGGGTTGGCTGCATATC	1	0.000208424
ACTATTTCTGACTACGGTGAC_TTTGTTGCCAGTATTAATGTTGGTACTAGTACCAAT_GTTTACCCGGAATACGTTGTTTACGCTATCCCGGCTTATGGT	1	0.000208424
ACTATTTCTGACTACGGTGAC_TTTGTTGCCACTATTGCTTCTGGTGGTATTACCAAT_GCTCTGTACCCGACTTCTTCTATCCATTCT	1	0.000208424
ACTATTTCTGACTACGGTGAC_TTTGTTGCCACTATTGATTCTGGTGCTATTACCTAT_GCTTACGACTTCAACTCTCTGTACCTGAACTACGCTTATCCG	1	0.000208424
ACTATTTCTGACTACGGTGAC_TTTGTTGCCACTATTGATTCTGGTAGTATTACCAAT_GCTCGTGACGCTTCTGTTGACTGGAACGCTTGGCGTTATGTT	1	0.000208424
ACTATTTCTGACTACGGTGAC_TTTGTTGCCACTATTGATGACGGTACTAGTACCAAT_GCTCATTCTACTGACCTGTTCGCTCTTTAC	1	0.000208424
ACTATTTCTGACTACGGTGAC_TTTGTTGCCACTATTGATCAGGGTACTAGTACCTAT_GTGACAAAATCACTGGTACTCTGTTTGAC	1	0.000208424
ACTATTTCTGACTACGGTGAC_TTTGTTGCCACTATTACTGACGGTACTAGTACCAAT_GTTTACTCGTTCGTTACGACTTCCATGCT	1	0.000208424
ACTATTTCTGACTACGGTGAC_CTTGTTGCCGGTATTGCTGCTGGTGGTAATACCTAT_GTTATCCATAACCCGACTATCTACCATCCG	1	0.000208424
ACTATTTCTGACTACGGTGAC_CTTGTTGCCGGTATTGATGCTGGTAGTAATACCAAT_GTTACTTACGGTCCGTACTGGCCGCTTTGG	1	0.000208424
ACTATTTCTGACTACGGTGAC_CTTGTTGCCGGTATTACTGACGGTGATAATACCAAT_GCTGCTGCTTTCCGTGTTAACGACGCTGACTACTACTTTCCG	1	0.000208424
ACTATTTCTGACTACGGTGAC_CTTGTTGCCGGTATTAATCGTGGTACTAGTACCAAT_GCTGTTGTTGACGAACGTATCCGTCATTAC	1	0.000208424
ACTATTTCTGACTACGGTGAC_CTTGTTGCCGCTATTGGTGTTGGTGCTAATACCAAT_GCTTCTTCTATCGTTTACTACGGTTCTACTTACTACTATGAC	1	0.000208424
ACTATTTCTGACTACGGTGAC_CTTGTTGCCGCTATTGGTGACGGTACTAATACCTAT_GCTCTGTACGTTGTTGGTCTGTACGACGTTTACTTTTTTGCT	1	0.000208424
ACTATTTCTGACTACGGTGAC_CTTGTTGCCAGTATTACTGTTGGTGGTAATACCAAT_GTTTACGTTTACTACGTTGACACTTGGGTTTCTGTTCATTAC	1	0.000208424
ACTATTTCTGACTACGGTGAC_CTTGTTGCCGCTATTGGTCAGGGTGGTAGTACCAAT_GTTTCTGAAGACAACCCGCGTTACTTTGGT	1	0.000208424
ACTATTTCTGACTACGGTGAC_CTTGTTGCCGCTATTGATTACGGTAGTAGTACCAAT_GTTTTCTTCGCTTTCTTCTACGGTTTTGTT	1	0.000208424
ACTATTTCTGACTACCTGTAC_CTTGTTGCCAGTATTGATGCTGGTGCTATTACCAAT_GCTGACTACGCTGACGTTGACAACCTTGTT	1	0.000208424
ACTATTTCTGACTACGCTTAC_TTTGTTGCCACTATTAATGACGGTGCTAGTACCTAT_GCCATTGGTACCGTTACTGGCATGTTACTGGTGTTTATACT	1	0.000208424
ACTATTTCTGACTACGCTTAC_TTTGTTGCCACTATTAATTACGGTAGTAATACCAAT_GCTAACTCTCCGGGTCCGTGGGACTTTGGT	1	0.000208424
ACTATTTCTGACTACGCTTGG_CTTGTTGCCAGTATTGGTTCTGGTGCTAATACCAAT_GTTACTGGTTCTGCTCCGTACTACCGTTACGACTACTATGTT	1	0.000208424
ACTATTTCTGACTACGCTTGG_CTTGTTGCCAGTATTGGTTACGGTGGTAATACCAAT_GTTGACGCTCGTCGTCAGTCTTTCGACGACGGTTGGTATCGT	1	0.000208424
ACTATTTCTGACTACGCTTC_TTTGTTGCCGCTATTACTAACGGTGGTATTACCAAT_GCTAACTACGACCCGTACTTCTACCTTTAC	1	0.000208424
ACTATTTCTGACTACGCTTC_TTTGTTGCCAGTATTGCTTACGGTACTAGTACCTAT_GTTTACGCTTCTCCGACTTACGACTTTGTT	1	0.000208424
ACTATTTCTGACTACGCTTC_TTTGTTGCCAGTATTACTCGTGGTGGTATTACCAAT_GTTTGGACTACTAACGCTCATGTTTATCCG	1	0.000208424
ACTATTTCTGACTACGCTTC_CTTGTTGCCGGTATTACTCTGGGTACTACTACCAAT_GCTTACTCACTATCGTTGCTGACTATCAG	1	0.000208424
ACTATTTCTGACTACGCTTCT_TTTGTTGCCGTATTGCTACTGGTAGTAGTACCTAT_GCTTTCTGGGGTTACTTCATCTACCATGTT	1	0.000208424
ACTATTTCTGACTACGCTTCT_TTTGTTGCCGGTATTGGTTACGGTACTATTACCTAT_GTTTACTCCGTAACAAATACACTTTTTTC	1	0.000208424
ACTATTTCTGACTACGCT_TTTGTTGCCGCTATTGATGTTGGTACTACTACCTAT_GCTCAGCGTTCTACTGGTCTGACTTACGAACCGTACCTTTCT	1	0.000208424
ACTATTTCTGACTACGGTAAA_CTTGTTGCCACTATTAATACTGGTGCTAGTACCAAT_GTTTCTTACGTTCCGTCTCCGACTCTTGCT	1	0.000208424
ACTATTTCTGACTACGGTAAA_CTTGTTGCCGGTATTAATGTTGGTAGTAGTACCTAT_GTTCCGGGTACTAAATACTACGAAGTTTTCCTGAACCATTAC	1	0.000208424
ACTATTTCTGACTACGGTAAA_CTTGTTGCCGGTATTGGTCGTGGTACTAGTACCAAT_GTTCTGTACTACCGTGACGGTTTCCATGAC	1	0.000208424
ACTATTTCTGACTACGGTACT_CTTGTTGCCAGTATTGGTGACGGTGCTAATACCTAT_GCTCCGGACTCTACTCCGTACGTTCTTCCG	1	0.000208424
ACTATTTCTGACTACGGTACT_CTTGTTGCCAGTATTGCTGCTGGTACTAATACCAAT_GCTTACCTGTACGCTCGTTACTACGGTGACCCGACTCATTATGGT	1	0.000208424
ACTATTTCTGACTACGGTACT_CTTGTTGCCAGTATTGCTACTGGTAGTAATACCAAT_GTTGTTTCTACTAACTACGACTCTTACCATGAAGTTTTTGACC	1	0.000208424
ACTATTTCTGACTACGGTACT_CTTGTTGCCAGTATTACTTACGGTGGTAGTACCTAT_GCTTGGCCGACTCTGGACGTTTCTATCAG	1	0.000208424
ACTATTTCTGACTACGGTACT_CTTGTTGCCAGTATTACTGACGGTAGTAATACCAAT_GTTTACTCTTCTCTTACTGGTTCAACGCTTTCGCTTTTCAC	1	0.000208424
ACTATTTCTGACTACGCTTGG_CTTGTTGCCGGTATTGCTGACGGTAGTAGTACCAAT_GCTGACCTGCGTTGGGGTGAAAACCATACT	1	0.000208424
ACTATTTCTGACTACGGTACT_CTTGTTGCCAGTATTACTGACGGTAGTAATACCAAT_GTTTACTCTTCTCTTACTGGTACAACGCTTTCGCTTTTCAC	1	0.000208424
ACTATTTCTGACTACGCTTGG_CTTGTTGCCGGTATTGGTCGTGGTGGTAGTACCAAT_GTTCCGTACGTTGACGCTGGTCCGCATGGT	1	0.000208424
ACTATTTCTGACTACGCTTGG_TTTGTTGCCACTATTACTGGTGGTGGTAATACCAAT_GCTACTCCGTACGGTCCGGTTGTTTACCAGTCTCGTTATACT	1	0.000208424
ACTATTTCTGACTACGCTTTC_CTTGTTGCCGCTATTAGTGACGGTGGTACTACCAAT_GCTGTTGTTTACGACTACTCTACTTACGGTGCTGGTTTTTAC	1	0.000208424
ACTATTTCTGACTACGCT_TTTGTTGCCAGTATTGATGCTGGTAGTAGTACCAAT_GCTCAGGGTTACTCTACTGTTCCGGACCTGGACGTTCATCAG	1	0.000208424
ACTATTTCTGACTACGCT_TTTGTTGCCACTATTAGTGACGGTGCTAATACCTAT_GCTTACACTCTGGACGCTCAGACTCATCGT	1	0.000208424
ACTATTTCTGACTACGCT_CTTGTTGCCGGTATTGGTCTGGGTACTACTACCAAT_GTTTCTCTGATCCCGAAAGTTCAGTTTTCT	1	0.000208424
ACTATTTCTGACTACGCT_CTTGTTGCCACTATTGATGTTGGTGGTAATACCTAT_GCTTTCTACCGTGGTCAGAAATACGGTCCGGACTTCCTGTCTCGT	1	0.000208424
ACTATTTCTGACTACGCT_CTTGTTGCCACTATTACTGTTGGTACTATTACCTAT_GCTCTGGACGAAACTTGGGTTGACCTTAAC	1	0.000208424
ACTATTTCTGACTACGCTTTC_TTTGTTGCCGCTATTAGTGGTGGTGCTATTACCTAT_GCTTACAACGTTGAACTGCTTCAGACTGACCTGGGTATTAC	1	0.000208424
ACTATTTCTGACTACGCTTTC_TTTGTTGCCACTATTGCTTACGGTAGTAGTACCAAT_GCTCGTCGTAACGGTTACTCTACTTTTTAC	1	0.000208424
ACTATTTCTGACTACGCTTTC_TTTGTTGCCACTATTGCTATCGGTGGTACTACCAAT_GCTTCTGACCCGCGTGCTTCTGACCATGTT	1	0.000208424
ACTATTTCTGACTACGCTTTC_TTTGTTGCCACTATTAATTCGGTGGTATTACCAAT_GCTGACTCGGTATCGGTTCTGGTTTTGAC	1	0.000208424
ACTATTTCTGACTACGCTTTC_TTTGTGATGACGGTGCTATTACCTAT_GTTTACAACTACACTGCTCCGTTCTACGAAGAAGACCTTTAC	1	0.000208424
ACTATTTCTGACTACGCTTTC_CTTGTTGCCGGTATTGCTGACGGTACTATTACCAAT_GTTCGTCGTGACAACCAGTACGGTTACACTGTTTACTTTGGT	1	0.000208424
ACTATTTCTGACTACGCTTTC_CTTGTTGCCGGTATTGATTACGGTACTAATACCTAT_GTTCAGTACCTGCGTGACGAATTCCATGGT	1	0.000208424
ACTATTTCTGACTACGCTTTC_CTTGTTGCCGCTATTAGTTACGGTACTAATACCTAT_GTTGACGTTGACAAAACTGACCGTCATCAT	1	0.000208424
ACTATTTCTGACTACGCTTTC_CTTGTTGCCACTATTAATCATGGTACTAGTACCAAT_GCTTACCATTACGAATCTAACACTTTTGAA	1	0.000208424
ACTATTTCTGACTACGCTTCT_TTTGTTGCCGCTATTGGTTACGGTGCTACTACCTAT_GTTGCTTACGTTGTTCCGGTTGTTTTTGAC	1	0.000208424
ACTATTTCTGACTACGCTTGG_TTTGTTGCCAGTATTGGTGACGGTGGTAGTACCTAT_GTTGGTCTGCAGCCGTACGTTACTCTTACT	1	0.000208424
ACTATTTCTGACTACGCTTGG_TTTGTTGCCACTATTAATGACGGTAGTAATACCAAT_GTTGAACTGTACTACCTGCGTGACCGTCTGTCCACCATTGG	1	0.000208424
ACTATTTCTGACTACGCTTAC_TTTGTTGCCACTATTAATTACGGTACTATTACCAAT_GCTGAAGGTGACCAGGGTATCGACTATTAC	1	0.000208424
ACTATTTCTGACTACGGTACT_CTTGTTGCCAGTATTAATATCGGTGGTAATACCTAT_GTTGTTGACGTTCAGGACGGTCCGGAAATCGAACAGCATGTT	1	0.000208424
ACTATTTCTGACTACGGTAAC_TTTGTTGCCGGTATTGTTTACGGTACTACTACCAAT_GCTCTGGACCAGTACTACTACCTGCATCCG	1	0.000208424
ACTATTTCTGACTACGCTTAC_TTTGTTGCCACTATTGCTCGTGGTACTAATACCTAT_GCTGAACGTGACGAACAGGACTCTATTCT	1	0.000208424
ACTATTTCTGACTACGCTTAC_TTTGTTGCCGCTATTAATAACGGTGGTACTACCTAT_GCTAAAACTCAGCGTCGTTACTACTACGAACTGAACCATGCT	1	0.000208424
ACTATTTCTGACTACGCTTAC_TTTGTTGCCAGTATTGGTTTCGGTGCTACTACCAAT_GTTCCGTGGCTGTACGACTACGCTGCTGCTTACCCGCTTGTT	1	0.000208424
ACTATTTCTGACTACGCTTAC_TTTGTTGCCAGTATTGCTGCTGGTGCTATTACCAAT_GTTTCTGGTCTGTACTCTTACTACCGTCCGTACTACCATTCT	1	0.000208424
ACTATTTCTGACTACGCTTAC_TTTGTTGCCAGTATTGCTGCTGGTAGTAATACCTAT_GCTGCTTACCCGGTTTCTCCGTGGTATTCT	1	0.000208424
ACTATTTCTGACTACGCTTAC_TTTGTTGCCAGTATTGCTGAAGGTGCTATTACCAAT_GCTCGTAACTTCCAGACTTACGCTGACACTGTTGAACTTTAC	1	0.000208424
ACTATTTCTGACTACGCTTAC_TTTGTTGCCAGTATTAGTTACGGTGCTAATACCAAT_GTTTACATCTGGCCGGAAGGTCATCTTTAC	1	0.000208424
ACTATTTCTGACTACGCTTAC_TTTGTTGCCAGTATTAGTGGTGGTGGTACTACCAAT_GCTCATGGTGTTTACACTTGGTCTCCGGGTTCTGGTTACCATTAC	1	0.000208424
ACTATTTCTGACTACGCTTAC_TTTGTTGCCAGTATCTCCGGGTAGTAATACCAAT_GTTTCTGTCTACGTTTACCGTTGGGGTTGGGAATACCTTTAC	1	0.000208424
ACTATTTCTGACTACGCTTAC_TTTGTTGCCACTGGTGGTAATACCAAT_GTTGCTTGGTACCCGTACGGTGAAACTTACTACAACTATGCT	1	0.000208424
ACTATTTCTGACTACGCTTAC_TTTGTTGCCACTATTGGTTACGGTGGTACTACCTAT_GTTGCTGTTCAGTACGGTCAGGAAGTTGAAGGTGACTATTCT	1	0.000208424
ACTATTTCTGACTACGCTTAC_TTTGTTGCCACTATTGCTGACGGTACTAGTACCTAT_GTTGCTGGTAACGACGTTGACACTACTGCTCAGCATTTTTCT	1	0.000208424
ACTATTTCTGACTACGCTTAC_TTTGTTGCCACTATTGCTGAAGGTGGTAGTACCAAT_GTTGGTCTGACTCGTACTGTTAAACATACT	1	0.000208424
ACTATTTCTGACTACGCTTAC_TTTGTTGCCACTATTGCTCGTGGTACTAATACCTAT_GTTGGTAACGCTGAAGCTGTTCCGCCGGAAATCTACTATCAG	1	0.000208424
ACTATTTCTGACTACGCTTAC_TTTGTTGCCACTATTAGTACTGGTACTACTACCTAT_GTTACTCCGACTGACGACACTGAATATGGT	1	0.000208424
ACTATTTCTGACTACGCTTCT_TTTGTTGCCGCTATTGATTACGGTGCTAGTACCAAT_GCTGACCGTTACTACCATAACGGTTATATC	1	0.000208424
ACTATTTCTGACTACGCTTAC_TTTGTTGCCACTATTACTGAAGGTACTAGTACCTAT_GCTGGTATCCCGACTATCTCTTACCTTTCT	1	0.000208424
ACTATTTCTGACTACGGTACT_CTTGTTGCCGGTAGTGGTTCTGGTAGTAATACCAAT_GCTTCTGCTCTGAACGTTTCTGCTTATGGT	1	0.000208424
ACTATTTCTGACTACGGTACTT_TTTGTTGCCGCTATTGATTACGGTGCTACTACCTAT_GTTTCTGTTGGTGGTGTTGACGCTGGTTACTACGTTTATACT	1	0.000208424
ACTATTTCTGACTACGCTTCT_TTTGTTGCCGCTATTGGTCAGGGTGGTAGTACCTAT_GTTGTTCTGGGCGACTACTCTCGTGCTTACTCTATCTATTCT	1	0.000208424
ACTATTTCTGACTACGGTAAA_CTTGTTGCCGGTATTGGTGGTGGTAGTAATACCTAT_GCTGTTGCTGACCCGGGTCGTGCTTGGCCGGGTGGTGTTTACTTTCCG	1	0.000208424
ACTATTTCTGACTACGGTAAC_TTTGTTGCCGGTATTGGTCAGGGTACTATTACCTAT_GTTTCTGTTTACTGGTTCTACCGTCCGTACGACGGTCTTCTG	1	0.000208424
ACTATTTCTGACTACGGTAAC_TTTGTTGCCGGTATTAATCTGGGTGCTATTACCTAT_GTTGCTGGTGCTTGGGACCCGGGTGACTTCCAGGTTTATATC	1	0.000208424
ACTATTTCTGACTACGGTAAC_TTTGTTGCCGCTATTGGTTCTGGTGCTAGTACCTAT_GCTTCTACTCAGTCCTGCATTCTTATCCG	1	0.000208424
ACTATTTCTGACTACGGTAAC_TTTGTTGCCGCTATTAATCGTGGTACTAGTACCTAT_GTTAACACTGGTTACTACGAAGAATTTCAG	1	0.000208424
ACTATTTCTGACTACGGTAAC_TTTGTTGCCAGTATTGATGGTGGTGCTACTACCTAT_GCTTTCTCTGACTCGTCAGAAACGTCGTGACTACGGTCATTGG	1	0.000208424
ACTATTTCTGACTACGGTAAC_TTTGTTGCCACTATTGGTTACGGTGCTACTACCAAT_GTTGACCGTGTTTCTGGTGACTCTCTTGGT	1	0.000208424
ACTATTTCTGACTACGGTAAC_TTTGTTGCCACTATTGATGACGGTAGTAGTACCAAT_GTTTCTGAATACCATTACGGTCAGTATTAC	1	0.000208424
ACTATTTCTGACTACGGTAAC_CTTGTTGCCGGTATTACTCTGGGTACTAATACCTAT_GTTCGTCATCCGCGTATCACTCTGTATGGT	1	0.000208424
ACTATTTCTGACTACGGTAAC_CTTGTTGCCGGTATTAATGGTGGTAGTAGTACCAAT_GTTAAACGTGACGACACTTACCATAAA	1	0.000208424
ACTATTTCTGACTACGGTAAC_CTTGTTGCCGCTATTGATGACGGTAGTAGTACCAAT_GCTGGTGTTTCTGGTTACGACTACCATGAAGACTCTCTTGAC	1	0.000208424
ACTATTTCTGACTACGGTAAC_CTTGTTGCCGCTATTGATACTGGTAGTAGTACCAAT_GCTGGTGACACTCCGGAATACTCTCATTGG	1	0.000208424
ACTATTTCTGACTACGGTAAC_CTTGTTGCCACTATTAGTTACGGTAGTACTACCAAT_GTTTGGCTGGTTCTGAACACTAAATTTTTC	1	0.000208424
ACTATTTCTGACTACGGTAAC_CTTGTTGCCACTATTAATCATGGTGGTAATACCTAT_GCTTACTACTCTTCTTACGGTTGGTATCAT	1	0.000208424
ACTATTTCTGACTACGGTAAC_CTTGTTGCCACTATTAATCATGGTGGTAATAACTAT_GCTTACTACTCTTCTTACGGTTGGTATCAT	1	0.000208424
ACTATTTCTGACTACGGTAAA_TTTTTTGCCGGTATTAATTACGGTGCTAATACCTAT_GCTCAGTACTTCGGTGTTTACTACGCTCATGACTACCTTCCG	1	0.000208424
ACTATTTCTGACTACGGTAAA_TTTGTTGCCGGTATTGATTCTGGTGCTAGTACCAAT_GCTTACACTGCTGACGACTACGTTGACTCTGACGGTTATTGG	1	0.000208424
ACTATTTCTGACTACGGTAAA_TTTGTTGCCGCTATTGATGGTGGTGCTATTACCAAT_GCTTACTGGGACTCTCCGGTTAACTTTCAG	1	0.000208424
ACTATTTCTGACTACGCTTCT_TTTGTTGCCGGTATTGATTACGGTGCTAGTACCAAT_GTTGCTGACTCGTTTCTTACGCTTACCATGCTTACTATTAC	1	0.000208424
ACTATTTCTGACTACCTGTAC_CTTGTTGCCAGTATTGGTCCGGGTGGTACTACCAAT_GTTATCGTTTACCCGTACCATCGTCTTGAC	1	0.000208424
ACTATTTCTGACTACCTGTAC_CTTGTTGCCGCTATTGCTCGTGGTACTATTACCAA_GCTCAGTACATCAACAACATCGGTGTTACTGCTATCTTGGT	1	0.000208424
ACTATTTCTGACTACCTGTAC_CTTGTTGCCGCTATTGCTTACGGTACTAGTACCTAT_GTTCGTACTTCTACTCAGGCTGGTTATCGT	1	0.000208424
ACTATTTCTGACTACGACGAC_CTTGTTGCCGGTATTGCTGTTGGTAGTAATACCTAT_GTTTCTTACTACGACTACGCTGAAACTCTGGACTCTTTTCAG	1	0.000208424
ACTATTTCTGACTACGACGAC_CTTGTTGCCGGTATTGCTGACGGTAGTATTACCTAT_GTTGACATCCCGATCACTACAAAGACTGTTCTGTTCATTCT	1	0.000208424
ACTATTTCTGACTACGACGAC_CTTGTTGCCGGTATTGCTAAAGGTGGTATTACCTAT_GTTCAGCGTTACCTACGGTCCGACTTCATAAA	1	0.000208424
ACTATTTCTGACTACGACGAC_CTTGTTGCCGGTATTGATAACGGTGGTAGTACCAAT_GCTTACGGTGCTGTTACTTTCTCTGTTTTCGTTTGGCTTGCT	1	0.000208424
ACTATTTCTGACTACGACGAC_CTTGTTGCCGCTATTGGTTTCGGTACTAATACCTAT_GTTGGTTTCCAGCTGTACCATTGGGACCGTTACTCTCATCTG	1	0.000208424
ACTATTTCTGACTACGACGAC_CTTGTTGCCGCTATTGGTCCGGGTGGTAATACCTAT_GTTGGTGGTTACCTGGTTGAAGACGGTGACTACGAATTTGGT	1	0.000208424
ACTATTTCTGACTACGACGAC_CTTGTTGCCGCTATTGCTTACGGTGCTACTACCTAT_GCTCGTCCGCAGTCTGAAAACCAGCTTTAC	1	0.000208424
ACTATTTCTGACTACGACGAC_CTTGTTGCCGCTATTGCTATCGGTAGTAGTACCAAT_GCTGACCCGGGTGCTGTTCCGTCTTTTTAC	1	0.000208424
ACTATTTCTGACTACGACGAC_CTTGTTGCCGCTATTGATTCTGGTGGTACTACCTAT_GCTTACTACCCGACTACTACTCTCATTAC	1	0.000208424
ACTATTTCTGACTACGACGAC_CTTGTTGCCGCTATTGATGGTGGTAGTAGTACCAAT_GCTCGTGCTGGTGAACTGTTCGTTCATGAA	1	0.000208424
ACTATTTCTGACTACGACGAC_CTTGTTGCCGCTATTGATGACGGTGCACTACCAAT_GCTGTTCATTACGGTCGTTACTACCTTCAT	1	0.000208424
ACTATTTCTGACTACGACGAC_CTTGTTGCCGCTATTACTCTGGGTACTACTACCAAT_GCTTGGTTCGTTTACGGTGACTGGCTTCCG	1	0.000208424
ACTATTTCTGACTACGACGAC_CTTGTTGCCAGTATTACTTACGGTGGTATTACCAAT_GCTGGTGTTTACGTTGGTGACTACCATTAC	1	0.000208424
ACTATTTCTGACTACGACGAC_CTTGTTGCCACTATTGGTAACGGTGCTACTACCTAT_GTTCGTTTCACTCCGGCTTCTTACGAATACTTCCAGTTTCGT	1	0.000208424
ACTATTTCTGACTACGACGAC_CTTGTTGCCACTATTGCTCATGGTACTAATACCTAT_GCTTGGTACCGTACTTACGGTGGTTATTAC	1	0.000208424
ACTATTTCTGACTACGACGAC_CTTGTTGCCACTATTACTCCGGGTACTAGTACCAAT_GCTTACGTTTACTACCATTACACTGTTTCTTACTACCATTAC	1	0.000208424
ACTATTTCTGACTACGACGAA_TTTGTTGCCGGTATTGGTTACGGTACTACTACCAAT_GTTCCGTCGACGCTCAGGTTACTCTTAAC	1	0.000208424
ACTATTTCTGACTACGACGAC_CTTGTTGCCGGTATTGCTTACGGTGGTACTACCTAT_GCTACTGACGACTACCCGGCTGTTCATTAC	1	0.000208424
ACTATTTCTGACTACGACGTT_CTTGTTGCCGCTATTACTGACGGTGCTACTACCAAT_GTTGCTGCTTGGTACGACGTTCGTGCTATCCTGGACCTTGAC	1	0.000208424
ACTATTTCTGACTACGACGAC_CTTGTTGCCGGTATTGGTATCGGTACTAATACCAAT_GCTCGTTACGAATCTGACCTGTCTACTTTTGAC	1	0.000208424
ACTATTTCTGACTACGACGAC_TTTGTTGCCACTATTGGTGACGGTACTAGTACCAAT_GTTTGGGGTAACCTGGACGACTACTCTTCTCCGCCGTTTCAT	1	0.000208424
ACTATTTCTGACTACGACCTG_CTTGTTGCCAGTATTGGTTACGGTAGTATTACCAAT_GTTGCTGCTTGGTCTTCTGTTGAACGTGTTGCTCAGCATCCG	1	0.000208424
ACTATTTCTGACTACGACCTG_CTTGTTGCCAGTATTAGTTACGGTGCTAGTACCAAT_GTTGGTAAATTCTTCCCGCGTGCTTACGACTGGTTCCATACT	1	0.000208424
ACTATTTCTGACTACGACCGT_TTTGTTGCCGGTATTGATCGTGGTACTACTACCTAT_GCTCTGAAATACCAGAACGCTGGTACTCGTTACTACTTTTGG	1	0.000208424
ACTATTTCTGACTACGACCGT_TTTGTTGCCGGTATTGATCGTGGTACACCTACCTAT_GCTCTGAAATACCAGAACGCTGGTACTCGTTACTACTTTTGG	1	0.000208424
ACTATTTCTGACTACGACCGT_TTTGTTGCCGGTATTAGTAACGGTGCTACTACCTAT_GTTCGTATCTTCCAGGACTACGAACTGGGTAACGCTCATGAC	1	0.000208424
ACTATTTCTGACTACGACCGT_TTTGTTGCCGGTATTAATGACGGTACTAGTACCAAT_GTTCGTCTGTACTACGGTGTTGTTTATCGT	1	0.000208424
ACTATTTCTGACTACGACCGT_TTTGTTGCCGCTATTGATAACGGTAGTAGTACCAAT_GCTGACTACCTGGAACGTGCTGACAAACTGGGTTGGCTTCAT	1	0.000208424
ACTATTTCTGACTACGACGAA_CTTGTTGCCGCTATTGGTTCTGGTGCTAGTACCAAT_GTTTACTACCAGCGTGTTGACGTTCATGAC	1	0.000208424
ACTATTTCTGACTACGACGAA_TTTGTTGCCAGTATTGCTTCTGGTGCTACTACCAAT_GTTCTGCCGTCTTACCGTGACTACTACCCGTCTCATCATTGG	1	0.000208424
ACTATTTCTGACTACGACGAA_TTTGTTGCCGCTATTACTGAAGGTGGTAATACCAAT_GTTGCTTCTCGTGGTTACGACACTGGTGGTCAGTACTTTGTT	1	0.000208424
ACTATTTCTGACTACGACGAA_TTTGTTGCCGCTATTGGTGTTGGTGGTATTACCAAT_GTTGTTACTCCGTACTCTCCGTACCTTGAC	1	0.000208424
ACTATTTCTGACTACGACGAC_TTTGTTGCCGCTATTAGTACTGGTGCTATTACCAAT_GCTCATGCTGTTGACGTTGACTGGGACGGTACTTTCCTTGAC	1	0.000208424
ACTATTTCTGACTACGACGAC_TTTGTTGCCGCTATTACTGACGGTACTAGTACCTAT_GTTAACGACCGTACTGTTGAAGACTATGGT	1	0.000208424
ACTATTTCTGACTACGACGAC_TTTGTTGCCGCTATTAATGGTGGTAATACCTAT_GTTGGTTGGTCTCCGTACTTCCAGGACACTGACCTGCATTCT	1	0.000208424
ACTATTTCTGACTACGACGAC_TTTGTTGCCAGTATTGGTTACGGTGGTAGTACCTAT_GTTCCGGTTGTTGACGTTGACCCGCATTCT	1	0.000208424
ACTATTTCTGACTACGACGAC_TTTGTTGCCAGTATTGGTTACGGTGGTAATACCAAT_GCTTCACTCCGGCTTCTTCTCCGTATGGT	1	0.000208424
ACTATTTCTGACTACGACGAC_TTTGTTGCCAGTATTGGTCAGGGTGGTATTACCAAT_GTTGCTGGTTACTACTACTGGCGTCGTTACCAGTCTTATGAC	1	0.000208424
ACTATTTCTGACTACGACGAC_CTTTTCGTGGTAGTACTACCAAAT_GTTGACCCGGACTCTCCGGAACCGTTTGGT	1	0.000208424
ACTATTTCTGACTACGACCTG_CTTGTTGCCGCTATTGATGACGGTAGTACTACCAAT_GCTTACTACAAAGGTTGGCATATCCTTTGG	1	0.000208424
ACTATTTCTGACTACGACGTT_CTTGTTGCCGCTATTGCTCGTGGTACTAGTACCAAT_GCTGACGATTCTACTACCCGGGTCATTAC	1	0.000208424
ACTATTTCTGACTACGACTAC_CTTTGTTGCCGCTATTGCTCGTGGTAGTATTACCTAT_GCTCGTTCTGGTGAATACGCTTACATCGAACTGCATATC	1	0.000208424
ACTATTTCTGACTACGACTAC_CTTGTTGCCGGTATTGATCGTGGTAGTAATACCAAT_GCTCGTTGGTACACTTACTACGGTTTCTACCATTACTTTTCT	1	0.000208424
ACTATTTCTGACTACGACTAC_CTTGTTGCCGGTATTGATCAGGGTAGTAGTACCAAT_GCTGTTTACGCTGGTAAAGCTCGTCATATC	1	0.000208424
ACTATTTCTGACTACGACTAC_CTTGTTGCCGGTATTAGTGTTGGTACTACTACCAAT_GTTGGTGCTTACGAGGTGAAGGTTTTTAC	1	0.000208424
ACTATTTCTGACTACGACTAC_CTTGTTGCCGGTATTAGTGCTGGTGTTAATACCAAT_GTTCCGCAGAACAAAGCTTACTACGTTGGTAACTACTATTTC	1	0.000208424
ACTATTTCTGACTACGACTAC_CTTGTTGCCGGTATTAGTGCCGGTGCTAATACCAAT_GTTCCGCAGAACAAAGCTTACTACGTTGGTAACTACTATTTC	1	0.000208424
ACTATTTCTGACTACGACTAC_CTTGTTGCCGCTATTGGTGTTGGTGCTACTACCAAT_GCTATCTACGAAGAAATCCATGAA	1	0.000208424
ACTATTTCTGACTACGACTAC_CTTGTTGCCGCTATTGGTGTTGGTGCTAATACCTAT_GCTGACCGTTTCCAGTACGACCCGTCTGAAGAATCTCTTTCT	1	0.000208424
ACTATTTCTGACTACGACTAC_TTTGTTGCCAGTATTGCTCCGGGTAGTAGTACCTAT_GCTGTTGACATCGTTTACGAAGGTCTGCATTAC	1	0.000208424
ACTATTTCTGACTACGACTAC_TTTGTTGCCAGTATTGGTCAGGGTGGTAATACCTAT_GTTACTTACTACTCTTCTCTGGACCATAAC	1	0.000208424
ACTATTTCTGACTACGACTAC_TTTGTTGCCAGTATTGGTTACGGTGGTATTACCTAT_GCTCCGCGTCTGCTGTGGCCGGACCATGGT	1	0.000208424
ACTATTTCTGACTACGACTAC_TTTGTTGCCGCTATTAATAACGGTACTACTACCAAT_GCTACTTCTTCTACTGTTGGTCCGTACTCTCGTCCGTTTTCT	1	0.000208424
ACTATTTCTGACTACGACTCT_CTTGTTGCCGCTATTAGTTTCGGTGGTAGTACCAAT_GTTCAGCATGATCCGTACTCTTACCATCGT	1	0.000208424
ACTATTTCTGACTACGACTCT_CTTGTTGCCAGTATTGCTGGTGGTGGTACTACCAAT_GCTGACTACTCTTTCACTATCCAGACTGACCCGACTTATGGT	1	0.000208424
ACTATTTCTGACTACGACTCT_CTTGTTGCCAGTATTACTTCTGGTGCTAGTACCAAT_GTTAACTACTACTTCTACTCTTACGAAGACCGTCTTTAC	1	0.000208424
ACTATTTCTGACTACGACTCT_CTTGTTGCCACTATTGCTGACGGTGGTAATACCTAT_GTTCTGTCTTACGACATCCGTCGTCATCGT	1	0.000208424
ACTATTTCTGACTACGACTCT_CTTGTTGCCACTATTGCTCTGGGTGGTACTACCTAT_GTTATCCTGCCGGACCGTACTTGGTACTCTTACCATCCATTGG	1	0.000208424
ACTATTTCTGACTACGACTCT_CTTGTTGCCACTATTGCTCGTGGTAGTAATACCAAT_GCTCGTTACCTGCGTCATGTTGACGCTGTTTCTGGTCATTCT	1	0.000208424
ACTATTTCTGACTACGACTAC_CTTGTTGCCGGTATTGATCTGGGTGCTATTACCTAT_GTTTACTCTGGTTTCGTTTACGCTCAGGTTACTGACCATTCT	1	0.000208424
ACTATTTCTGACTACGACCGT_TTTGTTGCCAGTATTAGTACTGGTACTACTACCTAT_GCTAACTGGGGTCGTGACGCTGACAAAGTTTACTCTCTTCGT	1	0.000208424
ACTATTTCTGACTACGACTAC_CTTGTTGCCGGTATTGCTCTGGGTGGTACTACCTAT_GTTGACCAGTACACTGGTCTGCGTCATTAC	1	0.000208424
ACTATTTCTGACTACGACTAC_CTTGTTGCCGGTATTGCTTACGGTGCTATTACCTAT_GCTTAC	1	0.000208424
ACTATTTCTGACTACGACTAC_TTTGTTGCCAGTATTACTCGTGGTACTATTACCAAT_GCTTACGCTCCGTGACACTGACTACCAGGACGTTTACTTTGGT	1	0.000208424
ACTATTTCTGACTACGACTAC_TTTGTTGCCAGTATTAATAACGGTAGTAGTACCAAT_GTTGGTACTGAACCGGACTACTTCCTTTAC	1	0.000208424
ACTATTTCTGACTACGACTAC_TTTGTTGCCAGTATTAATAACGGTAGTACCTAT_GTTGTTTGGGCTGACCTGTTCCATCTTGAC	1	0.000208424
ACTATTTCTGACTACGACTAC_TTTGTTGCCACTATTGGTGGTGGTGGTAATACCAAT_GTTTACGAATTCGCTGACGACGGTTACGACTACTCTCATTAC	1	0.000208424
ACTATTTCTGACTACGACTAC_TTTGTTGCCACTATTGGTGCTGGTGCTAGTACCAAT_GCTGACGTTCTGACTGACAACCTGTTTTCT	1	0.000208424
ACTATTTCTGACTACGACTAC_TTTGTTGCCACTATTGGTATCGGTGGTAGTACCAAT_GTTGCTCTGGGTGGTCCGGACACTGTTCATTTC	1	0.000208424
ACTATTTCTGACTACGACTAC_TTTGTTGCCACTATTGCTGACGGTACTAGTACCAAT_GCTTCTTGGGGTCATGCTATCTACCTTTAC	1	0.000208424
ACTATTTCTGACTACGACTAC_TTTGTTGCCACTATTGCTCTGGGTAGTAGTACCTAT_GTTCGTTCTCAGGGTGGTCAGGACCATCTG	1	0.000208424
ACTATTTCTGACTACGACTAC_TTTGTTGCCACTATTGATGTTGGTACTAATACCAAT_GCTTACTACTACGGTGAATACTACTTTGAC	1	0.000208424
ACTATTTCTGACTACGACTAC_TTTGTTGCCACTATTGATGTTGGGCTATTACCAAT_GCTGACCTGTCTGACAACACTCCGTACACTAACTACCTTCAT	1	0.000208424
ACTATTTCTGACTACGACTAC_TTTGTTGCCACTATTAGTTACGGTGGTATTACCAAT_GCTGGTCCGTACCAGGTTCCGCCGTTTTAC	1	0.000208424
ACTATTTCTGACTACGACTAC_TTTGTTGCCACTATTACTACTGGTACTAGTACCAAT_GCTTACGCTTACACTTACGCTATCCGTAACTACCTGCTTTAC	1	0.000208424
ACTATTTCTGACTACGACTAC_TTGTTGCCGCTAATGCTACTGGTACTAATACCAAT_GCTATCACTTCTCCGGACGGTGACGGTACTCCGACTCATGCT	1	0.000208424
ACTATTTCTGACTACGACTAC_CTTGTTGCCGGTATTGGTGAAGGTGGTACTACCAAT_GCTTACGACTACGTTTCTTCTGCTGACGACTACGCTCTTAAC	1	0.000208424
ACTATTTCTGACTACGACTAC_CTTGTTGCCGCTATTGGTATCGGTAGTAGGACCTAT_GCTCTGGAAACTTACGTTGCTCGTCATAAC	1	0.000208424
ACTATTTCTGACTACGACTAC_CTTGTTGCCGGTATTGGTCGTGGTGGTAATACCTAT_GCTCTGGAACGTGAAGTTAACCCGCATCCG	1	0.000208424
ACTATTTCTGACTACGACTAC_CTTGTTGCCGGTATTGGTCCGGGTGCTAGTACCTAT_GTTACTTCTCCGTGGAACCAGCAGCATGTT	1	0.000208424
ACTATTTCTGACTACGACTAC_CTTGTTGCCGGTATTGCTTACGGTGCTAATACCAAT_GCTTACTTCCATTCTCATGACGACTATGCT	1	0.000208424
ACTATTTCTGACTACGACTCT_CTTGTTGCCACTATTAGTTCTGGTGCTAATACCAAT_GCTAAACTGTCTCAGTACTCTGAACTTGGT	1	0.000208424
ACTATTTCTGACTACGACCTG_CTTGTTGCCGCTATTGCTGACGGTGCTAATACCAAT_GTTGGTGAATACGCTGACCGTCGTCTTTCT	1	0.000208424
ACTATTTCTGACTACGACCTG_CTTGTTGCCGGTATTACTGACGGTACTACTACCTAT_GCTGCTCTGCCGTCTATCTACGCTCATTAC	1	0.000208424
ACTATTTCTGACTACGACGAC_TTTGTTGCCGGTATTGGTAACGGTACTAGTACCAAT_GTTGACTGGCGTGAAGACCTGAAATATCTG	1	0.000208424
ACTATTTCTGACTACGACGAC_TTTGTTGCCGGTATTGCTTACGGTGGTAATACCTAT_GTTTACACTCGTACTCCGGAACGTCATGGT	1	0.000208424
ACTATTTCTGACTACGACGAC_TTTGTTGCCGGTATTAGTGTTGGTGGTACTACCAAT_GTTACTCGTCATGGTACTGACTCTTTCTACTACTCTTTTCAG	1	0.000208424
ACTATTTCTGACTACGACGAC_TTTGTTGCCGGTATTAGTGGTGGTGCTATTACCAAT_GTTGGTTACCAGGGTCGTTCTTACCAGCATTACTACTATCCG	1	0.000208424
ACTATTTCTGACTACGACGAC_TTTGTTGCCGGTATTACTCCGGGTGCTAGTACCAAT_GTTTTCAAAAAACTGTACACTTACTCTTACTCTACTTATCGT	1	0.000208424
ACTATTTCTGACTACGACGAC_TTTGTTGCCGGTATTACTATCGGTACTAGTACCAAT_GCTCGTGAAGTTCATGGTGGTCTGTCTGGTACTGTTCTTGCT	1	0.000208424
ACTATTTCTGACTACGACGAC_TTTGTTGCCGCTATTGGTCATGGTAGTAGTACCAAT_GCTCAGCCGGTTACTCGTTCTACTTACCCGGGTGAACATCCG	1	0.000208424
ACTATTTCTGACTACGACGCT_TTTGTTGCCGGTATTGGTCGTGGTACTACTACCTAT_GCTTTCGACGACGGTACTTACCCGCATACT	1	0.000208424
ACTATTTCTGACTACGACGGT_CTTGTTGCCACTATTACTAACGGTGCTACTACCTAT_GCTGACTTCCCGGTTGACACTCAGGACTCTGTTTACTCCATCCG	1	0.000208424
ACTATTTCTGACTACGACGGT_CTTGTTGCCACTATTAGTCGTGGTGGTAATACCTAT_GTTTACTGGACTGACTGGGGTTACTATCCG	1	0.000208424
ACTATTTCTGACTACGACGGT_CTTGTTGCCACTATTAGTGGTGGTGCTACTACCAAT_GCTCGTACTGGTACTTACTACGAATTTGAC	1	0.000208424
ACTATTTCTGACTACGACGTT_CTTGTTGCCAGTATTGATCGTGGTGCTACTACCAAT_GCTTACCCGGACGGTCAGGGTCAGCTTCTG	1	0.000208424
ACTATTTCTGACTACGACGTT_CTTGTTGCCAGTATTACTCCGGGTAGTAATACCAAT_GTTTACGGTACTCTGGACGACTACCGTCAGTTCTACTATGAC	1	0.000208424
ACTATTTCTGACTACGACGTT_CTTGTTGCCACTATTGATAAAGGTGGTAATACCAAT_GTTGTTTCCATGACGGTGCTATCCATGGT	1	0.000208424
ACTATTTCTGACTACGACGTT_CTTGTTGCCACTATTGATAAAGGTGGTAATACCAAT_GCTGCTCATTACTCTTGGGACTACGGTCACGTTGACTTTCCG	1	0.000208424
ACTATTTCTGACTACGACGTT_CTTGTTGCCACTATTACTTACGGTGCTAGTACCTAT_GCTAAATGGGCTCGTACTGGTGACCCGTACTACTGGCTTGTT	1	0.000208424
ACTATTTCTGACTACGACGTT_CTTGATGCCAGTATTGATCATGGTGGTAATACCTAT_GCTTACTCTACTCTGGTGACTACGTTTACCGTACTCATACT	1	0.000208424
ACTATTTCTGACTACGACGAC_TTTGTTGCCGGTATTGGTTACGGTACTATTACCTAT_GTTGACAAACAGTCCATGTTACTTCTATCGCTGACCATCGT	1	0.000208424
ACTATTTCTGACTACGACGTT_CTGCCAGTATTACTCGTGGTACTACTACCTAT_GCTACTCGTATCTACAAAGCTGACTTTTAC	1	0.000208424
ACTATTTCTGACTACGACGAC_TTTTTCTGGTACTAGTACCTAT_GTTTCTACTGACTCTGTTTGGACTTACCTGCGTCGTTATATC	1	0.000208424
ACTATTTCTGACTACGACGCT_CTTGTTGCCGCTATTAGTTCTGTACTACTACCAAT_GTTCTGCCGCAGACTGGTAACTACAAACATGCTTACTTTTCT	1	0.000208424
ACTATTTCTGACTACGACGCT_TTTGTTGCCGGTATTACTAACGGTACTAATACCAAT_GCTTCTTACGAACTGACTATCCATTCTGAC	1	0.000208424
ACTATTTCTGACTACGACGCT_TTTGTTGCCGCTATTGGTTCTGGTACTAGTACCTAT_GTTCGTTCTCGTTACAACCCTCCGTATGGT	1	0.000208424
ACTATTTCTGACTACGACGCT_TTTGTTGCCGCTATTGGTTCTGGTACTAGTACCTAT_GTTCGTTCTCGGTACAACCGTCCGTATGGT	1	0.000208424
ACTATTTCTGACTACGACGCT_TTTGTTGCCGCTATTAATTCTGGTAGTAATACCTAT_GTTCGTTCTTCTCATTCTTACATCTGGACTCGTACTCATGAC	1	0.000208424
ACTATTTCTGACTACGACGCT_TTTGTTGCCAGTATTGGTGCTGGTACTACTACCAAT_GTTGACTACCAGTACCGTTACGGTTATCAG	1	0.000208424
ACTATTTCTGACTACGACGCT_TTTGTTGCCAGTATTAATTGGGGTGCTAATACCAAT_GTTTACGCTGAAGGTCAGGCTCTGCTTCGT	1	0.000208424
ACTATTTCTGACTACGACGCT_TTTGTTGCCAGTATTAATGGTGGTAGTACTACCAAT_GCTTACCATTACGTTTACTACGTTTACTTCTACGCTCTTACT	1	0.000208424
ACTATTTCTGACTACGACGCT_TTTGTTGCCACTATTAGTAACGGTACTAGTACCTAT_GTTCGTTACGGTTACTACGACGGTCATGCT	1	0.000208424
ACTATTTCTGACTACGACGCT_TTTGTTGCCACTATTACTATCGGTACTAATAGCAAT_GTTCCGTACTACTACGACACTGTTGACGCTTCTGTTCTTTCT	1	0.000208424
ACTATTTCTGACTACGACGCT_CTTGTTGCCGGTATTGGTTACGGTGGTAATACCAAT_GTTCCGTGGGTTGCTACTGGTACTTACGTTATCGGTTATCGT	1	0.000208424
ACTATTTCTGACTACGACGCT_CTTGTTGCCGGTATTGGTGTTGGTACTACTACCAAT_GCTTACCCGTGGGCTGAAAACTACCATTAC	1	0.000208424
ACTATTTCTGACTACGACGCT_CTTGTTGCCGGTATTGCTAAAGGTACTAATACCAAT_GTTGACAACTACCTGTTCGCTTACCTTCCG	1	0.000208424
ACTATTTCTGACTACGACGCT_CTTGTTGCCGGTATTAATTACGGTGGTAATACCTAT_GTTGAAATCGCTATCGGTTACGTTTTTCTG	1	0.000208424
ACTATTTCTGACTACGACGCT_CTTGTTGCCGCTATTGGTGCTGGTAGTAGTACCTAT_GTTTGGGACCTGACTGGTGACGCTCATCTG	1	0.000208424
ACTATTTCTGACTACGACGAC_TTTGTTGCCGCTATTGATTTCGGTACTAGTACCAAT_GCTGGTGGTGGTACTTACCTGTACCTGATCCCGTCTCTTGAC	1	0.000208424
ACTATTTCTGACTACGACGCT_CTTGTTGCCGCTATTGGTGACGGTGGTACTACCTAT_GTTACTTACTACGGTCGTCCGTACGTTACTTCTGACCTTGGT	1	0.000208424
ACTATTTCTGACTACGACGCT_CTTGTTGCCGCTATTGCTTACGGTAGTAGTACCAAT_GTTACTTCTGACCTGCAGTCTTCTTACATCGTTTACTATTAC	1	0.000208424
ACTATTTCTGACTACGACGCT_CTTGTTGCCACTATTGGTCCGGGTGGTATTACCAAT_GTTTGGTTCCGTCTGAAAGACTACCGTCATGAA	1	0.000208424
ACTATTTCTGACTACGACCTG_CTTGTTGCCGCTATTGCTGACGGTGGTACTACCTAT_GCTATCGCTCTGGACTACTCTCTGTTTGAC	1	0.000208424
ACTATTTCTGACTACGACGGT_TTTGTTGCCGCTATTGGTTCTGGTACTACTACCAAT_GTTTACAAATACGTTTTCCTGCTGTGGTACGGTTTCTATGCT	1	0.000208424
ACTATTTCTGACTACGACGGT_TTTGTTGCCGCTATTGATGAAGGTAGTAATACCTAT_GCTTCTAACACTTACTACTACGCTCATCTTTAC	1	0.000208424
ACTATTTCTGACTACGACGAA_CTTGTTGCCGCTATTGGTCATGGTGGTAATACCAAT_GCTCCGTACTTACTCCGCGTACTTCTCCGGTTGGTCATGAA	1	0.000208424
ACTATTTCTGACTACGACGAA_CTTGTTGCCGCTATTAATTACGGTAGTAATACCAAT_GTTACTGACCGTTACTACGCTTACACTTATCCG	1	0.000208424
ACTATTTCTGACTACGACGAA_CTTGTTGCCGCTATTAATCCGGGTACTAGTACCAAT_GCTGGTGAAACTGACCGTCTGCAGGGTGGTGCTTACTATGAC	1	0.000208424
ACTATTTCTGACTACGACGAA_CTTGTTGCCAGTATTGGTTACGGTGGTATTACCTAT_GCTCGTTACAACTACAACTCTTCTCTTGGT	1	0.000208424
ACTATTTCTGACTACGACGAA_CTTGTTGCCAGTATTGATAACGGTGCTAGTACCAAT_GTTATCGTTTCTGACTACGCTTACGAGTGGATCCGTTTTGAC	1	0.000208424
ACTATTTCTGACTACGACGAA_CTTGTTGCCAGTATTAGTTACGGTGGTAATACCAAT_GTTTACACTACTTCTTCTGGTTCTTCTGTTGGTTCTCATACT	1	0.000208424
ACTATTTCTGACTACGACGAA_CTTGTTGCCAGTATTAATTACGGTGGTACTACCTAT_GCTACTCTGACGTTGGTTACTACACTACTGACGCTTATGGT	1	0.000208424
ACTATTTCTGACTACGACGAA_CTTGTTGCCAGTATTAATGACGGTGCTACTACCTAT_ACGGTTACCATGATGACACTTGGCTTGTT	1	0.000208424
ACTATTTCTGACTACGACCTG_TTTGTTGCCGGTATTGCTGGTGGTACTAATACCTAT_GCTTACTCTTACCGTTACGACGACCATAAA	1	0.000208424
ACTATTTCTGACTACGACCTG_TTTGTTGCCGCTATTAATAAAGGTGGTAATACCAAT_GTTAACACTGGTCCGTCTGGTCGTTATCGT	1	0.000208424
ACTATTTCTGACTACGACCTG_TTTGTTGCCAGTATTGGTTACGGTGGTACTACCTAT_GCTAACCTGGACTCTGTTGACTTCTCTCTGGTTGGTTATGAC	1	0.000208424
ACTATTTCTGACTACGACCTG_TTTGTTGCCAGTATTGATGACGGTGCTATTACCAAT_GTTCGTGGTGGTCCGGACGACCGTTCTTGGTACTACCATCCG	1	0.000208424
ACTATTTCTGACTACGACCTG_TTTGTTGCCAGTATTACTGAAGGTGGTACTACCTAT_GTTTACTACACTACTCTGGACTCTCTTTCT	1	0.000208424
ACTATTTCTGACTACGACCTG_TTTGTTGCCACTATTGATATCGGTGCTACTACCAAT_GCTCGTGGTTCTTACGCTACTCCGTACTACGGTGACCATCAG	1	0.000208424
ACTATTTCTGACTACGACGAC_TTTGTTGCCGCTATTAGTTCGGTGCTATTACCAAT_GTTCTGTTCTGGTACGAAGGTACTTATACT	1	0.000208424
ACTATTTCTGACTACGACCTG_TTTGTTGCCACTATTAGTTTCGGTGGTAGTACCTAT_GTTGGTTACGTTGAATACGCTTCTCATCAT	1	0.000208424
ACTATTTCTGACTACGACCTG_TTTGTTGCCACTATTACTTGGGGTGGTACTACCAAT_GTTATCTACTACATCCGTGACTCTCGTGACTACCCGCTTGAC	1	0.000208424
ACTATTTCTGACTACGACCTG_TTTGTTGCCAGTATTAATTACGGTGGTAGTACCAAT_GTTGACGGTTCTTACGACCATGGTCATGAC	1	0.000208424
ACTATTTCTGACTACGACGGT_TTTGTTGCCGCTATTGCTGACGGTGGTACTACCTAT_GCTCCGCGTGACCCGGACTTCCCGCATTAC	1	0.000208424
ACTATTTCTGACTACGACGTT_CTTGTTGCCGCTATTACTGGTGGTGGTACTACCTAT_GCTCCGGGTAAATACACTTCTTTCATCGCCTTCGACTTTGAC	1	0.000208424
ACTATTTCTGACTACGACGAC_TTTGTTGCCGCTATTGCTGACGGTGCTAATTCCTAT_GTTCCGGACGCTCGTCATGACACTGTTCTGCGTGGTCATAAC	1	0.000208424
ACTATTTCTGACTACGACGGT_TTTGTTGCCGCTATTAGTTCTGGTGGTAGTACCTAT_GCTGACAACAAATACTCTGCTTCTCTGCCGTACGACCTTCGT	1	0.000208424
ACTATTTCTGACTACGACGGT_TTTGTTGCCAGTATTGCTTACCGGTAGTAATACCTAT_GCTCGTTTCGCTGCTACTTCTTACCATGGT	1	0.000208424
ACTATTTCTGACTACGACGGT_TTTGTTGCCAGTATTGCTGTGGTGGTAATACCTAT_GCTTTCCTGGACGCTCGTGGTGACCTTGAC	1	0.000208424
ACTATTTCTGACTACGACGGT_TTTGTTGCCAGTATTGATCTGGGTGCTACTACCTAT_GTTGGTACTGGTAACGCTGTTAACTATGAC	1	0.000208424
ACTATTTCTGACTACGACGGT_TTTGTTGCCACTATTGGTTACGGTAGTACTACCAAT_GTTGACGGTGACCGTCGTCCGATCTCTGACGTTACTCATTCT	1	0.000208424
ACTATTTCTGACTACGACGGT_TTTGTTGCCACTATTGATCGTGGTACTAGTACCTAT_GTTGCTCATTGGTACGGTGTTATCTACGTTGGTTATGGT	1	0.000208424
ACTATTTCTGACTACGACGGT_CTTGTTGCCGGTATTAGTTTCGGTGGTAGTACCAAT_GCTACTTACTCTTACTACCCGCCGCTTGAC	1	0.000208424
ACTATTTCTGACTACGACGGT_CTTGTTGCCGCTATTGGTTACGGTGCTACTACCAAT_GCTTACGGTGAAGTTTACGCTTCTCATGTT	1	0.000208424
ACTATTTCTGACTACGACGGT_CTTGTTGCCGCTATTGCTGTTGGTGGTAGTACCTAT_GTTGTTCGTCGTTACGCTATCCAGTACTATACT	1	0.000208424
ACTATTTCTGACTACGACGGT_CTTGTTGCCGCTATTGCTGACGGTGCTATTACCAAT_GCTCGTGGTGAATCCTGATCCCGCATTCT	1	0.000208424
ACTATTTCTGACTACGACGGT_CTTGTTGCCGCTATTACTTACGGTGGTATTACCAAT_GTTTACGAAACTTACCGTGACCATGGT	1	0.000208424
ACTATTTCTGACTACGACGGT_CTTGTTGCCAGTATTGGTTACGGTACTACTACCAAT_GCTTGGTACCGTGACTCTGACGACTATTAC	1	0.000208424
ACTATTTCTGACTACGACGGT_CTTGTTGCCAGTATTGGTGTTGGTGGTACTACCAAT_GCTGCTAACTACATCCGTCTGGCTTTCCTGGACTACGTTCTG	1	0.000208424
ACTATTTCTGACTACGACGGT_CTTGTTGCCAGTATTGGTGGTGGTGCTAATACCAAT_GTTCATACTTACGTTGGTGCTTACGTTTACATCCAGCATTGG	1	0.000208424
ACTATTTCTGACTACGACGGT_CTTGTTGCCAGTATTGCTCCGGGTACTACTACCAAT_GTTATCAGTGGGACGAAAACGACCATATC	1	0.000208424
ACTATTTCTGACTACGACGGT_CTTGTTGCCAGTATTGATTACGGTGGTACTACCTAT_GCTCTGATCTACTCCTACAAAGACCATTAC	1	0.000208424
ACTATTTCTGACTACGACGGT_CTTGTTGCCACTATTAGTTACGGTGCTACTACCTAT_GTTGAAGGTGAATCTGGTAACTACTTTGTT	1	0.000208424
ACTATTTCTGACTACGACGAC_TTTGTTGCCGCTATTAGTTCTGGTAGTATTACCAAT_GCTGAAGACGAACTGGGTGACTCTCTTACT	1	0.000208424
ACTATTTCTGACTACGGTGCT_CTTGTTGCCGGTATTGGTGGTGGTAGTATTACCAAT_GCTGACTACTACTACCTGCCGTACCGTTACGCTTACCATTAC	1	0.000208424
ACTATTTCTGACTACGACTCT_CTTGTTGCCACTATTAGTCCGGGTGCTACTACCAAT_GTTAAAGGTTTCGGTCGTGACCCGTCTGTTTGGACTGCTGGTCATTCT	1	0.000208424
ACTATTTCTGACTACGACTCTTC_TTTGTTGCCAGTATTGGTAAAGGTGGTACTACCAAT_GTTCATCCGGCTGACGACGACGACTACTACGGTGGTTTTGGT	1	0.000208424
ACTATTTCTGACTACGAAACT_TTTGTTGCCAGTATTAGTCATGGTAGTACTACCTAT_GTTCAGTCTACGTTCGTGTTGCTCATGCT	1	0.000208424
ACTATTTCTGACTACGAAACT_CTTGTTGCCGGTATTAGTTACGGTGGTATTACCAAT_GCTGGTGACGGGTACATCCTGGGTGTTCTGTACGTTCATCAG	1	0.000208424
ACTATTTCTGACTACGAAACT_CTTGTTGCCACTATTGGTTACGGTAGTACTACCAAT_GCTGTTTGGCGTGTTCGTTACTACCAGACTCTGTTTGGTATTC	1	0.000208424
ACTATTTCTGACTACGAAACT_CTTGTTGCCACTATTAATGACGGTACTAGTACCAAT_GTTGGTTCTTACCGTGAACTGTCTACTACTGGTATTCT	1	0.000208424
ACTATTTCTGACTACGAAACTT_CTTGTTGCCAGTATTGCTATCGGTGGTAATACCAAT_GCTCGTGTTTACCAGACTTTCGGTCATCGT	1	0.000208424
ACTATTTCTGACTACGAAAAC_TTTGTTGCCAGTATTGATTCTGGTGGTATTACCTAT_GTTACTAAACGTGAATACTGGTCTTCTGACGTTCATTTC	1	0.000208424
ACTATTTCTGACTACGAAAAC_TTTGTTGCCAGTATTGATTACGGTGGTACTCAAT_GTTTACCAGTCTCCGTCTCTGCTTTTGTT	1	0.000208424
ACTATTTCTGACTACGAAGAA_TTTGTTGCCAGTATTACTCCGGGTGCTAATACCAAT_GCTATCAATTGGGCTACTCATGAACTTCAT	1	0.000208424
ACTATTTCTGACTACGAAGAC_CTTGTTGCCACTATTGCTGTTGGTGCTACTACCAAT_GCTTCTTACACTTCTACTCTGCCGACTTCTCACTACCATTCT	1	0.000208424
ACTATTTCTGACTACGAAGAC_CTTGTTGCCAGTATTGATCTGGGTACTACTACCAAT_GTTTGGCCGTACTACACTGGTCAGCGTTCTGACCGTCTTCCG	1	0.000208424
ACTATTTCTGACTACGAAGAC_CTTGTTGCCAGTATTGCTTACGGTAGTACTACCTAT_GTTCTGTACCCGCCGCTGAAATACTATGCT	1	0.000208424
ACTATTTCTGACTACGAATAC_CTTGTTGCCACTATTAGTCATGGTGGTAGTACCAAT_GTTACTTCTCATGCTGACTCTTACATCCGTGACCGTTTTGTT	1	0.000208424
ACTATTTCTGACTACGAAGTT_TTTGTTGCCGGTATTGGTGTTGGTGGTATTACCTAT_GCTGGTTACGAAGGTCCGCTGTGGACTTGGGACCCGCATTCT	1	0.000208424
ACTATTTCTGACTACGAAGTT_TTTGTTGCCGGTATTAATGCTGGTGCTAATACCAAT_GTTGACCTGTACTTCCCGACTTACATCACTGACGCTTATATC	1	0.000208424
ACTATTTCTGACTACGAAGTT_TTTGTTGCCGCTATTGGTACGGTGCTAGTACCAAT_GTTGACATCGGTTACGACCTGGACGTTTACGTTCCGTATGAC	1	0.000208424
ACTATTTCTGACTACGAAGTT_TTTGTTGCCGCTATTAGTTACGGTGGTAATACCTAT_GCTGACGGTCTGGAATTCGGTGACTATGCT	1	0.000208424
ACTATTTCTGACTACGAAGTT_TTTGTTGCCAGTATTGGTTTCGGTACTACTACCAAT_GCTTACTACTCTTCTCTGGACCTGTTTGAC	1	0.000208424
ACTATTTCTGACTACGAAACT_TTTGTTGCCAGTATTGATCTGGGTGGTAATACCAAT_GCTTTCTCTTCTGGTTCCTGATCATGAA	1	0.000208424
ACTATTTCTGACTACGAAGTT_TTTGTTGCCAGTATTGCTGACGGTGCTAGTACCAAT_GTTTACAAAGGTGACTCTGGTTACCTTGAC	1	0.000208424
ACTATTTCTGACTACGAAACT_TTTGTTGCCGGTATTGGTAACGGTGGTACTACCAAT_GTTGGTAACTACGCTATCCTGATCTCTATCCGTGTTCATGAC	1	0.000208424
ACTATTTCTGACTACGAACAG_CTTGTTGCCGGTATTAGTGACGGTGGTAATACCAAT_GTTACTTACGCTTACGAATTCGGTCAGGACTACCCGTATTAC	1	0.000208424
ACTATTTCTGACTACGAAGAA_TTTGTTGCCACTATTGGTGGTGGTACTACTACCTAT_GTTTCTTCTTACTACGGTTACCGTACTACCTGACCCGCATGAC	1	0.000208424
ACTATTTCTGACTACGAAGAA_TTTGTTGCCACTATTGGTGGTGGTACTACTACCTAT_GTTTCCTCTTACTACGGTTACCGTACTACCTGACCCGCATGAC	1	0.000208424
ACTATTTCTGACTACGAACT_TTTGTTGCCGCTATTGGTCCGGGTGGTACTACCAAT_GTTAAACCGCGTGGTTCTGGTAACTATGAC	1	0.000208424
ACTATTTCTGACTACGAACTG_TTTGTTGCCGGTATTAATAACGGTGCTACTACCAAT_GCTCTGGTTTACCCGCAGCTGACTGTTCATGA	1	0.000208424
ACTATTTCTGACTACGAACTG_CTTGTTGCCGGTATTAGTTACGGTGGTAATACCTAT_GCTGTTGACTCTGACTACATCGGTACTTACTCGACTTTCAT	1	0.000208424
ACTATTTCTGACTACGAACTG_CTTGTTGCCGCTATTAATTCTGGTGGTAGTACCTAT_GCTTTCGACTCCAGCATGTTTACACTAAATGGGACTTTGGT	1	0.000208424
ACTATTTCTGACTACGAACTG_CTTGTTGCCAGTATTGGTTACGGTGGTATTACCAAT_GTTGCTACTACTAACGACGACGTTTGGGTTAACGACTATGTT	1	0.000208424
ACTATTTCTGACTACGAACTG_CTTGTTGCCAGTATTAATCCGGGTACTAATACCAAT_GTTGACTCTTACGGTGACTCTGTTGACAAACCGTTTGGT	1	0.000208424
ACTATTTCTGACTACGAACGT_TTTGTTGCCGCTATTAATAACGGTGCTATTACCAAT_GCTGGTACTAACGACCAGATCTACCTTGTT	1	0.000208424
ACTATTTCTGACTACGAACGT_TTTGTTGCCAGTATTGCTTACGGTGCTAGTACCTAT_GCTTCTGGTGAAGACATCGAAATCTTTACT	1	0.000208424
ACTATTTCTGACTACGAACGT_TTTGTTGCCACTATTGCTCTGGGTACTAGTACCAAT_GCTCTGAACCAGGGTTACTACACTTATCAG	1	0.000208424
ACTATTTCTGACTACGAACGT_CTTGTTGCCACTATTAGTTACGGTAGTATTACCAAT_GTTCTGGACCGTTACTACCGTTCTCTTGCT	1	0.000208424
ACTATTTCTGACTACGAACCG_TTTGTTGCCAGTATTAGTTCTGGTAGTATTACCAAT_GCTGACTACGACCGTGACTCTACTTATCGT	1	0.000208424
ACTATTTCTGACTACGAACCG_CTTGTTGCCAGTATTAATATCGGTACTAGTACCTAT_GTTTTCACTATCACTGACCTGCGTATCCATTAC	1	0.000208424
ACTATTTCTGACTACCTGTTC_TTTGTTGCCGGTATTGGTGACGGTTGTTGTACCTAT_GCTTGGCATGTCCGCGTAACGGTTTTACT	1	0.000208424
ACTATTTCTGACTACGAACCG_CTTGTTGCCACTATTGATAACGGTAGTAGTACCTAT_GTTTACTTCGGTTCTGACCAGCGTTATGCT	1	0.000208424
ACTATTTCTGACTACGAACAT_CTTGTTGCCACTATTGCTTCTGGTGGTACTACCTAT_GTTACTTGGTTCCCGGACCGTGGTCTTTCT	1	0.000208424
ACTATTTCTGACTACGAAATC_TTTGTTGCCACTATTGATGCTGGTGCTACTACCTAT_GCTTGGTGGTCTGTTTCTAAAGCTTACCTGCGTGACCTTGAA	1	0.000208424
ACTATTTCTGACTACGAACCG_TTTGTTGCCACTATTAATGACGGTGGTAGTACCTAT_GTTATCGGTTACGACGACGGTGACGACGACGAACATCATACT	1	0.000208424
ACTATTTCTGACTACGAAGTT_TTTGTTGCCAGTATTGATGCTGGTACTAGTACCAAT_GCTTCTTACTCTGACGCTCCGGGTCAGGACGGTTACCTCCCG	1	0.000208424
ACTATTTCTGACTACGAAGTT_CTTGTTGCCGGTATTGATATCGGTACTAATACCTAT_GTTTACGGTTACAAAGACCGTGACAACTTCGGTTATGAC	1	0.000208424
ACTATTTCTGACTACCTGTAC_TTTGTTGCCGCTATTGGTACTGGTACTAGTACCAAT_GTTGTTTACGAACTGTCTCCGTACTATGTT	1	0.000208424
ACTATTTCTGACTACCTGTAC_TTTGTTGCCGCTATTGCTTACGGTAGTACTACCAAT_GCTGGTCCGAACGCTTGGGCTTACGACGACACTACTTTTCAG	1	0.000208424
ACTATTTCTGACTACCTGTAC_TTTGTTGCCGCTATTAGTTACGGTACTAATACCTAT_GCTTACTGGAACGCTGGTGGTGAAACTTGGTTTCTACCATGTT	1	0.000208424
ACTATTTCTGACTACCTGTAC_TTTGTTGCCGCTATTAGTCTGGGTACTATTACCAAT_GTGGTCATTAC	1	0.000208424
ACTATTTCTGACTACCTGTAC_TTTGTTGCCGCTATTAATTACGGTGCTACTACCAAT_GCTGTTTACCCGGACGACCATGGTCTTTGG	1	0.000208424
ACTATTTCTGACTACCTGTAC_TTTGTTGCCAGTATTGCTCTGGGTGGTAGTACCTAT_GTTTACGTTAACTGGTCTCCGTACCTTCGT	1	0.000208424
ACTATTTCTGACTACCTGTAC_TTTGTTGCCAGTATTGATCAGGGTACTAGTACCAAT_GCTTCTTACTTCTGGTCTATCCAGCTTGGT	1	0.000208424
ACTATTTCTGACTACCTGTAC_TTTGTTGCCAGTATTACTTACGGTACTTATACCTTT_GCTTACGACGCTCAGGGTCTGTTCGGGCTGCCGGACTATGGT	1	0.000208424
ACTATTTCTGACTACCTGTAC_TTTGTTGCCACTATTGCTGTTGGTGCTACTACCAAT_GCTTACCTGTCTTACTCTAACTACTATTGG	1	0.000208424
ACTATTTCTGACTACCTGTAC_TTTGTTGCCACTATTGATCCGGGTGCTACTACCTAT_GCTCGTAAAAACGCTCAGTGGTACTACCCGGACCATCAG	1	0.000208424
ACTATTTCTGACTACCTGTAC_TTTGTTGCCACTATTACTTGGGGTGCTAATACCTAT_GCTCGTACTTACCCGTACCATGGTCTTTAC	1	0.000208424
ACTATTTCTGACTACCTGTAC_TTTGTTGCCACTATTACTTGGGGTGCTAATACCTAT_GCTCGTACTCACCCGTACCATGGTCTTTAC	1	0.000208424
ACTATTTCTGACTACCTGTAC_TTGTTGCCGGTATTGATGGTGGTACTAATACCTAT_GTTCGTGGTGACCCGTGGCTGGACCATGGT	1	0.000208424
ACTATTTCTGACTACCTGTAC_CTTGTTGCCGGTATTGCTGTTGGTAGTAGTACCAAT_GCTCGTCAGGACGACAACGACGGTTTTTGG	1	0.000208424
ACTATTTCTGACTACCTGTTC_TTTGTTGCCGCTATTAATTCTGGTGCTAATACCTAT_GTTCTGTACGTTTGGATCACTGTTGAAGGTTACTATATC	1	0.000208424
ACTATTTCTGACTACCTGTAC_CTTGTTGCCGGTATTACTTCTGGTGCTAATACCAAT_GCTACTTACGTTGGTTACGTTATCCATAAC	1	0.000208424
ACTATTTCTGACTACCTGTAC_CTTGTTGCCGGTATTAATTACGGTAGTATTACCTAT_GCTGACGGTTACCGCTGGTGACCCGATCAACCGTTTCCTTGAC	1	0.000208424
ACTATTTCTGACTACCTGTAC_TTGTTGCCAGTATTAATTCTGGTGGTATTACCTAT_GCTTCTGACGCTTACCAGCGTTACGACGGTGACTACTATAAC	1	0.000208424
ACTATTTCTGACTACGAAGTT_TTTGTTGCCAGTATTAATTACGGTAGTACTACCAAT_GCTGCTTACGACCCGTCTTCTGGCTGACAACCCGGTTCATAAC	1	0.000208424
ACTATTTCTGACTACGAATAC_CTTGTTGCCAGTATTGATGGTGGTGCTATTACCAAT_GCTGACCGTGAAACTTACCAGGTTCTTAAC	1	0.000208424
ACTATTTCTGACTACCTTCGAC_TTTGTTGCCGCTATTACTGACGGTGGTAATACCAAT_GTTGACCCGCATGGTTGGATCCTGACTGACGAACAGTATGAC	1	0.000208424
ACTATTTCTGACTACGAAGTT_CTTGTTGCCGCTATTGCTTACGGTGGTAATACCTAT_GCTCGTGGTTACGGTACTGTTGGTCGTTACGACTACTATGAC	1	0.000208424
ACTATTTCTGACTACGAAGTT_CTTGTTGCCAGTATTGATTCTGGTGGTATTACCAAT_GTTCCGTCTACTGCTACTCAGCGATCTGTTATCTACATTACT	1	0.000208424
ACTATTTCTGACTACGAAGTT_CTTGTTGCCACTATTAATACTGGTGCTATTACCTAT_GTTGAAGAA	1	0.000208424
ACTATTTCTGACTACGAAGGT_TTTGTTGCCGGTATTGATTACGGTGGTATTACCTAT_GTTCGTGACACTCCGTACCTGGATTATTAC	1	0.000208424
ACTATTTCTGACTACGAAGGT_TTTGTTGCCGGTATTGAACAGGTTACTATTACCTAT_GTTCAGATCTCTGGTTTCGAACCGTATACT	1	0.000208424
ACTATTTCTGACTACGAAGGT_TTTGTTGCCACTATTACTCAGGGTACTAGTACCAAT_GCTGACCTGTACTACCTGGCTAACTTTCCG	1	0.000208424
ACTATTTCTGACTACGAAGGT_TTTGTTGCCACTATTAATTACGGTGGTAGTACCTAT_GCTCATACTTACTACGGTTCTTACACTTACTTCCGTCATTAC	1	0.000208424
ACTATTTCTGACTACGAAGGT_CTTGTTGCCGGTATTAGTTACGGTACTAGTACCAAT_GTTTACATCTACGCTTACAAAGCTCTGTTCCTGTGGCATTAC	1	0.000208424
ACTATTTCTGACTACGAAGGT_CTTGTTGCCGGTATTAGTTACGGTACTAGTACCAAT_GTTTACAACTACGCTTACAAAGCTCTGTTCCTGTGGCATTAC	1	0.000208424
ACTATTTCTGACTACGAAGCT_TTTGTTGCCACTATTGATTCTGGTACTATTACCTAT_GCTCCGCTGTCTCGTCCGATCTCTCATTAC	1	0.000208424
ACTATTTCTGACTACGAAGCT_CTTGTTGCCGCTATTAGTTACGGTAGTACTACCAAT_GTTGACTCTGCTCATTACTCTGACTTTTAC	1	0.000208424
ACTATTTCTGACTACGAAGCT_CTAGTTGCCGCTATTGATTACGGTGGTACTACCAAT_GCTGTTTACCTGTACCCGATCTACTCACTCATTATCAG	1	0.000208424
ACTATTTCTGACTACGAAGAC_TTTGTTGCCACTATTACTCAGGGTAGTAGTACCTAT_GTTTCTTGTTCTCTGCTGGGTGCTAACTACGCTAACCTTGCT	1	0.000208424
ACTATTTCTGACTACGAAGAC_TTTGTTGCCACTATTACTCAGGGTAGTAGTACCTAT_GTTTCTCGTTCTCTGCTGGGTGCTAACTACGCTAACCTTGCT	1	0.000208424
ACTATTTCTGACTACGAAGAC_CTTGTTGCCGGTATTACTTCTGGTAGTAATACCTAT_GTTGGTTGGCGTCCGTGGGACTACTACTCTTCTCCGCTTCGG	1	0.000208424
ACTATTTCTGACTACGAAGAC_CTTGTTGCCGCTATTGGTTCTGGTGCTAGTACCTAT_GTTGCTGGTGTTCGTTACTGGACTGTTTACGTTGCTCTTGAC	1	0.000208424
ACTATTTCTGACTACGAAGAC_CTTGTTGCCGCTATTGCTCGTGGTGCTAATACCAAT_GTTTTCCTGGTTTCTGGTGACGACCTTAACTACCATCATGAC	1	0.000208424
ACTATTTCTGACTACCTGTTC_TTTGTTGCCGGTATTGGTGACGGTAGTAGTACCTAT_GCTTGGCATGTCCGAGTAACGGTTTTACT	1	0.000208424
ACTATTTCTGACTACGACTCT_CTGTTGCCACTATTAATTACGGTGCTAATACCTAT_GCTCCGGAAGGTCTGGAAGCTACTTATCCG	1	0.000208424
ACTATTTCTGACTACGACTCT_CTTGTTGCCGGTATTAATTACGGTGGTAATACCAAT_GTTTACGACACTCCGATCACTCCGCAGTCTGGTGTTTTTGGT	1	0.000208424
ACTATTTCTGACTACGACCGT_TTTGTTGCCAGTATTGGTTTCGGTACTACTACCTAT_GCTATCCTGAACACTCAGCATTACCTTGTT	1	0.000208424
ACTATTTCTGACTACGACTAC_CTAGTTGCCGCTATTAATTTCGGTGCTAATACATAT_GTTCGTTTCGTTACGACGACCTTAAC	1	0.000208424
ACTATTTCTGACTACGACTAC_CTAGTTGCCACTATTGCTGTTGGTACTATTACCAAT_GCTGGTGCTCATCATGGTCAGTCTGGTCCGGCTGGTTATGAC	1	0.000208424
ACTATTTCTGACTACGACTAC_CTAGTTGCCACTATTGCTGTTGGTACTATTACCAAT_GCTGGTGCGCATCATGGTCCGTCTGGGCCGGCTGGTCATGAC	1	0.000208424
ACTATTTCTGACTACGACTACGGT_TTTGTTGCCGGTATTGGTCCGGGTGGTACTACCAAT_GTTCGTCAGTCTGGTTACCCGACTCTTCGT	1	0.000208424
ACTATTTCTGACTACGACTACGAC_CTTGTTGCCACTATTAGTGTACTACTACCTAT_GCTCCGTACCTGTACGCTGGTCGTCATGAC	1	0.000208424
ACTATTTCTGACTACGACTACC_TTTGTTGCCGCTATTACTACTGGTGCTAATACCTAT_GTTGTTGGTTACGTTGACGACCGTCATTAC	1	0.000208424
ACTATTTCTGACTACGACGTT_TTTGTTGCCGGTATTGGTGTTGGTGGTAAATACCAAT_GCTTACGCTCCGGCTTTCACTTGGAAATACCGTCTTGGT	1	0.000208424
ACTATTTCTGACTACGACGTT_TTTGTTGCCGGTATTGCTCCGGGTGGTAGTACCAAT_GTTTTCGACGACCCGACTGGTGGTCATGCT	1	0.000208424
ACTATTTCTGACTACGACGTT_TTTGTTGCCGGTATTGCTCCGGGTGGTAGTACCAAT_GCTCAGACTCAGCATTTCGGTGCTGGTCATGAACTGCATGAC	1	0.000208424
ACTATTTCTGACTACGACGTT_TTTGTTGCCGGTATTGATTACGGTAGTATTACCAAT_GTTATCTACCAGTACTCTGACTCTCCGTCTACTTTCTTTGCT	1	0.000208424
ACTATTTCTGACTACGACGTT_TTTGTTGCCGGTATTACTGTTGGTACTAATACCAAT_GCTTCTCGTGCTTCTAACACTCAGTTTGGT	1	0.000208424
ACTATTTCTGACTACGACGTT_TTTGTTGCCGCTATTGCTATCGGTAGTATTACCAAT_GTTTCTGGTGTTCCGGAATCTCTGTTTGCT	1	0.000208424
ACTATTTCTGACTACGACGTT_TTTGTTGCCGCTATTGATACTGGTACTAATACCAAT_GTTAACTGGTACCAGCCGTACGTTTATCCG	1	0.000208424
ACTATTTCTGACTACGACGTT_TTTGTTGCCGCTATTACTGGTGGTGGTAGTACCAAT_GTTGGTTACGGTCCGTCTTCTCATGGTTCTCCGTACTATTC	1	0.000208424
ACTATTTCTGACTACGACTAC_CTTGTTGCCGCTATTGATGGTGGTACTAGTACCTAT_GTTCGTTTCTACAACGGTGACCCGATCCCGAAAGTTTTTCAG	1	0.000208424
ACTATTTCTGACTACGACGTT_TTTGTTGCCAGTATTGATGTTGGTAGTAGTACCAAT_GTTTACGGTGTGGTGCTTGGGACTATCCG	1	0.000208424
ACTATTTCTGACTACGACGTT_TTTGTTGCCAGTATTACTGTTGGTGCTAGTACCAAT_GTTTACGTTCTGCATTACGTCTCTTTCCCGCTGGTTTATCAT	1	0.000208424
ACTATTTCTGACTACGACGTT_TTTGTTGCCGCTATTAGTACTGGTACTACTACCTAT_GCTACTGGTGCTTACTACTACCAGACTGTTATCGGTTTTTAC	1	0.000208424
ACTATTTCTGACTACGACGTT_TTTGTTGCCAGTATTACTGCTGGTGGTAATACCAAT_GTTAACTCTGCTATCGTTTACGAACCGGCTCCGCTGTATGTT	1	0.000208424
ACTATTTCTGACTACGACGTT_CTTGTTGCCGCTATTGGTACTGGTACTAGTACCAAT_GTTCTGTACGCTGTTCGTTACCAGTATTC	1	0.000208424
ACTATTTCTGACTACGACTAC_CTTGTTGCCGCTATTGGTGACGGTACTAATACCAAT_GTTGCTCCGGAAACTTACGGTGACCGTGCTTACACTCATTGG	1	0.000208424
ACTATTTCTGACTACGACTAC_TTTGTTGCCGGTATTGGTGTTGGTGCTATTACCAAT_GTTGGTCAGGACTCTGACTGGTACGACGCTGTTACTCTTGAA	1	0.000208424
ACTATTTCTGACTACGACTAC_TTTGTTGCCGGTATTGGTATCGGTACTACTACCAAT_GTTACTGACTGGTACGCTTGGGACTTTTAC	1	0.000208424
ACTATTTCTGACTACGACTAC_TTTGTTGCCGGTATTGGTACTGGTGCTAATACCTAT_GTTTACTACTACGGTTTCTACTACCTGACTTACTGGTTTATC	1	0.000208424
ACTATTTCTGACTACGACTAC_TTTGTTGCCGGTATTGCTCTGGGTAGTAGTACCAAT_GTTGGTAAAGGTTTCACTTCTGACCTTTAC	1	0.000208424
ACTATTTCTGACTACGACTAC_TTTGTTGCCGGTATTGATGACGGTAGTACTACCAAT_GCTACTCGTAACTACTACCCGACTTACGTTCTGCATCTTTAC	1	0.000208424
ACTATTTCTGACTACGACTAC_TTTGTTGCCGGTATTGATCTGGGTAGTAATACCAAT_GTTTACGGTGCTCAGGACTACCGTTATTAC	1	0.000208424
ACTATTTCTGACTACGACTAC_TTTGTTGCCGGTATTGATCCGGGTACTAGTACCTAT_GCTTCTTCTTGGGGTTTCCCGTTCTACTCTGGTCGTTTTTAC	1	0.000208424
ACTATTTCTGACTACGACTAC_TTTGTTGCCGGTATTAGTTACGGTAGTAGTACCTAT_GTTGGTCAGGCTCATATCTGGAATACTCTTTCCGTCATCTG	1	0.000208424
ACTATTTCTGACTACGACTAC_TTTGTTGCCGGTATTAGTTACGGTACTAGTACCAAT_GTTGCTGCTAACGACGAACCGAACTTTGAC	1	0.000208424
ACTATTTCTGACTACGACTAC_TTTGTTGCCGCTATTGGTTACGGTGGTAATACCAAT_GTTTCTGACTTCCGTCGTTTCTCTTGGATCCCGTGGTCTGTTGAAGTTTATGGT	1	0.000208424
ACTATTTCTGACTACGACTAC_TTTGTTGCCGCTATTGGTGACGGTGGTAGTACCTAT_GCTGGTGCTGGTGGTTACGGTCGTGGTTCTGACGGTTATTCT	1	0.000208424
ACTATTTCTGACTACGACTAC_TTTGTTGCCGCTATTGATCCGGGTGGTATTACCAAT_GCTTCTATCTGGGAAGCTCTGCATCGTTACAACCGTCATTAC	1	0.000208424
ACTATTTCTGACTACGACTAC_TTTGTTGCCGCTATTAGTTGGGGTGGTACTACCTAT_GTTTGGATCGCTCCGATCGCTTACCTTGTT	1	0.000208424
ACTATTTCTGACTACGACTAC_TTTGTTGCCGCTATTACTTACGGTGCTACTACCTAT_GTTATCACTTTCTCTCCGGACGTTGTTCCGTCTAAACATGCT	1	0.000208424
ACTATTTCTGACTACGACTAC_TTTGTTGCCGCTATTACTTACGGTGCTACTACCAAT_GTTAACTACCTTCGTTCCGGTTCTATAC	1	0.000208424
ACTATTTCTGACTACGACTAC_TTTGTTGCCGCTATTAATTTCGGTGGTATTACCAAT_GTTTACGACTACCTGACTGAAGGTTCTGCTGCTGGTCTTGAC	1	0.000208424
ACTATTTCTGACTACGACTAC_TTTGTTGCCGCTATTAATCCGGGTAGTAGTACCAAT_GCTGCTTCTTGGGACCGTGACCCGTATTTC	1	0.000208424
ACTATTTCTGACTACGACTAC_CTTGTTGCCGCTATTGATGTTGGTACTATTACCTAT_GTTTACCGTTACCCGTCATCTACCAGCCGGCTAACTTTCCG	1	0.000208424
ACTATTTCTGACTACGACCGT_CTTGTTGCCGCTATTGGTCGTGGTGCTAGTACCAAT_GCTGCTGCTAACGTTGGTCCGTCTTATCGT	1	0.000208424
ACTATTTCTGACTACGACGTT_TTTGTTGCCAGTATTAATCCGGGTAGTACTACCAAT_GTTGCTTACCTGACTATCGCTGGTTTTGTT	1	0.000208424
ACTATTTCTGACTACGACGTT_TTTGTTGCCACTATTGATTACGGTACTACTACCTAT_GCTCCGGACCCGTCTCGTGGTCGTTTTGAC	1	0.000208424
ACTATTTCTGACTACGACTAC_CTTGTTGCCAGTATTGCTTCTGGTAGTAATACCAAT_TCTTACGGTTCTCCGACTTACGCTCATGAC	1	0.000208424
ACTATTTCTGACTACGACTAC_CTTGTTGCCAGTATTGCTTCTGGTAGTAATACCAAT_GCTTACGGTTCTCCGACTTACGCTCATGAC	1	0.000208424
ACTATTTCTGACTACGACTAC_CTTGTTGCCAGTATTGCTGTTGGTACTACTACCAAT_GTTTACCTGGACTACGACCGTCTGTATCAG	1	0.000208424
ACTATTTCTGACTACGACTAC_CTTGTTGCCAGTATTGATGGTGGTGCTATTACCAAT_GTTTGGTACCCGCTGGACGAAGACAACGCTCCGCGTCATCAT	1	0.000208424
ACTATTTCTGACTACGACTAC_CTTGTTGCCAGTATTGATGCTGGTGGTAGTACCAAT_GTTGACTACTCTGTTTCTGACGCTTATACT	1	0.000208424
ACTATTTCTGACTACGACTAC_CTTGTTGCCAGTATTACTGGTGGTGGTACTACCAAT_GTTTACGACGTTGCTCGTTACGTTCATCTG	1	0.000208424
ACTATTTCTGACTACGACTAC_CTTGTTGCCAGTATTACTGCTGGTGGTAGTACCAAT_GTTCGTGAAGACGACGTTGACAAACTTCCG	1	0.000208424
ACTATTTCTGACTACGACTAC_CTTGTTGCCAGTATTAATTACGGTGCTATTACCTAT_GCTCCGGACCCGGAAGTTCTGATCTATTACC	1	0.000208424
ACTATTTCTGACTACGACTAC_CTTGTTGCCACTATTGCTCTGGGTGGTAATACCTAT_GTTTACCAGTACCCGTTCATCGGTCTTTAC	1	0.000208424
ACTATTTCTGACTACGACTAC_CTTGTTGCCACTATTGATTACGGTGCTAATACCAAT_GTTTGGGAAACTACTTTCCATGCTCGTTACTTCTCTTTTCCG	1	0.000208424
ACTATTTCTGACTACGACTAC_CTTGTTGCCACTATTGATTACGGTAGTACTACCAAT_GCTCGTTACGGTACTTACTCTGACCTTGAC	1	0.000208424
ACTATTTCTGACTACGACTAC_CTTGTTGCCACTATTGATTACGGTACTAGTACCAAT_GCTCGTTGGACTACTGGTCCGACTCATCAT	1	0.000208424
ACTATTTCTGACTACGACTAC_CTTGTTGCCACTATTGATTACGGTACTACTACCAAT_GTTACTCCGACTATCGAAATCGCTTATGCT	1	0.000208424
ACTATTTCTGACTACGACTAC_CTTGTTGCCACTATTGATCCGGGTAGTATTACCTAT_GTTTACTACGACGACGGTTTCTACGGTGCTACTTACCTTCGT	1	0.000208424
ACTATTTCTGACTACGACTAC_CTTGTTGCCACTATTGATCATGGTAGTACTACCAAT_GCTTACCTGGACCCGGACCTGGGTCTGGACTCTTCTCTTTAC	1	0.000208424
ACTATTTCTGACTACGACTAC_CTTGTTGCCACTATTAGTCCGGGTAGTAATACCAAT_GTTTACGCTCAGAAATACGACGTTCATTAC	1	0.000208424
ACTATTTCTGACTACGACTAC_CTTGTTGCCACTATTAGTACTGGTGGTACTACCAAT_GTTCAGGCTTACTCTGGTATCGGTAACGAAGCTGGTCTTGAC	1	0.000208424
ACTATTTCTGACTACGACTAC_CTTGTTGCCAGTATTGCTTTCGGTGGTACTACCAAT_GTTGCTTACCTGACTTACGTTTACCATCGT	1	0.000208424
ACTATTTCTGACTACGACGTT_TTTGTTGCCACTATTGATTCTGGTGGTAATACCAAT_GTTACTCTGTACGACGACGACACTATCCGTTACGCTCTTGGT	1	0.000208424
ACTATTTCTGACTACGACTAC_CTTGTTGCCGCTATGATTACGGTACTATTACCAAT_GTTGACGCTCGTGGTCCGCGTGGTTTCCGTGACCCGCTTGAC	1	0.000208424
ACTATTTCTGACTACGACTAC_CTTGTTGCCGCTATTAATTTCGGTGCTAATACCTAT_GTTCGTTTCGTTACGACGACCTTAAC	1	0.000208424
ACTATTTCTGACTACGACGTT_TTTGTTGCCACTATTAATGACGGTGGTATTACCAAT_GTTTACTACCCGGCTTACTACGGTACTTACGCTTTCTATGGT	1	0.000208424
ACTATTTCTGACTACGACGTT_TTGTTGCCGCTATTGGTTCTGGTGGTATTACCAAT_GCTGCTAACCAGCTGTACACTTGGGCTGGTTGGTTCTATGTT	1	0.000208424
ACTATTTCTGACTACGACGTT_CTTGTTGCCGGTATTGATCGTGGTGGTAATACCTAT_GTTAACTTCCAGGTTCTGGACCGTCATCGT	1	0.000208424
ACTATTTCTGACTACGACGTT_CTTGTTGCCGGTATTAGTCCGGGTACTACTACCTAT_GCTTACCGTTCTTACCAGCATGACTCTATCTTCGTTCATTCT	1	0.000208424
ACTATTTCTGACTACGACGTT_CTTGTTGCCGGTATTACTGACGGTAGTAGTACCTAT_GTTAAACTGAACCCGGACATCGACTTCGGTTTCTCTCATTGG	1	0.000208424
ACTATTTCTGACTACGACGTT_CTTGTTGCCGGTATTACTGACGGTAGTAGTACCAAT_GTTAAACTGAACCCGGACATCGACTTCGGTTTCTCTCATTGG	1	0.000208424
ACTATTTCTGACTACGACGTT_CTTGTTGCCGGTATTACTACTGGTAGTACTACCTAT_GTTTTCCGTGTTTCTGGTTACTCTTTCGTTACTGGTCATTCT	1	0.000208424
ACTATTTCTGACTACGACTAC_CTTGTTGCCACTATTAATCGTGGTACTATTACCTAT_GCTCGTGAACCGGACACTGACCCGGCTGGTGACCCGTTTGAC	1	0.000208424
ACTATTTCTGACTACGACTAC_CTTGTTGCCACTATTACTCGTGGTGCTAATACCTAT_TTCATTTC	1	0.000208424
ACTATTTCTGACTACGACTAC_CTTGTTGCCACTATTACTGACGGTGCTAGTACCAAT_GTTCTGTCTCCGCCGGACTACAAATACATCCAGGGTTATGAC	1	0.000208424
ACTATTTCTGACTACGACTAC_CTTGTTGCCACTATTACTGGTGGTAGTACTACCTAT_GTTCCGCATGGTTCTCCGATCGGTTATAAC	1	0.000208424
ACTATTTCTGACTACGACTAC_CTTGTTGCCGCTATTGATCGTGGTGGTAATACCAAT_GTTGACGGTGCTGGTGGTTGGGCTTATGCT	1	0.000208424
ACTATTTCTGACTACGACTAC_CTTGTTGCCGCTATTACTTACGGTGGTACTACCTAT_GTTCTGACTCGTGCTGGTGACGAACTTGTT	1	0.000208424
ACTATTTCTGACTACGACTAC_CTTGTTGCCGCTATTACTGTTGGTACTAATACCTAT_TGGTCTCTGTGGGGTGTTTTTTCT	1	0.000208424
ACTATTTCTGACTACGACTAC_CTTGTTGCCGCTATTACTGTTGGTACTAATACCTAT_TGGTCTCTGTGGGGTGGTTTTTCT	1	0.000208424
ACTATTTCTGACTACGACTAC_CTTGTTGCCGCTATTACTGGTGGTGCTACTACCAAT_GGTTGACAACCGTTCTAACACTCGTCTTCGT	1	0.000208424
ACTATTTCTGACTACGACTAC_CTTGTTGCCGCTATTACTGACGGTACTACTACCAAT_GTTGTTGGTGTTTCTGGTTACGCTGCTAAAAACTCTCTTTCT	1	0.000208424
ACTATTTCTGACTACGACTAC_CTTGTTGCCGCTATTAATAACGGTGCTAGTACCAAT_GCTTACACTTACGTTCTGGTTTACCGTTACTACGTTTTTCAG	1	0.000208424
ACTATTTCTGACTACGGTGCT_CTTGTTGCCGGTATTGATTACGGTGCTAGTACCTAT_GCTAACTGGGAATACGCTGTTTACTTTGAC	1	0.000208424
ACTATTTCTGACTACGGTGCT_CTTGTTGCCGGTATTAGTTACGGTACTACTACCTAT_GCTCCGCAGCTGGAAGACGACCAGGTTCGTTACGGTTTATCGT	1	0.000208424
ACTATTTCTGACTACGGTGCT_CTTGTTGCCGGTATTAATTACGGTAGTATTACCAAT_GTTTACGACCGTTACTTCGACCGTTATGGT	1	0.000208424
ACTATTTCTGACGGTGAAGAC_TTTGTTGCCAGTTTCGGTAGTACTACCTAT_GCTCATACTTACTACTACGAAAAATCTCGT	1	0.000208424
ACTATTTCTGACGGTGAAGAC_TTTGTTGCCAGTATTGCTGACGGTAGTAGTACCTAT_GCTTCTAACGAACGTAAACTGGGTTATGTT	1	0.000208424
ACTATTTCTGACGGTGAAGAC_TTTGTTGCCACTATTGATTACGGTGCTAATACCAAT_GTTGGTATCTACACTCGTCCGACTCATTC	1	0.000208424
ACTATTTCTGACGGTGAAGAC_TTTGTTGCCACTATTAGTACTGGTACTACTACCAAT_GTTATCGGTATCGGTTACTACTCCATTAC	1	0.000208424
ACTATTTCTGACGGTGAAGAC_CTTGTTGCCGCTATTAGTACTGGTGGTAATACCAAT_GCTGACTACTGGCGTACTTCGTCAGCATTAC	1	0.000208424
ACTATTTCTGACGGTGAAGAC_CTTGTTGCCACTATTGATACTGGTAGTATTACCTAT_GTTTACGACCAGGTTGACTCTGTTCTTTCT	1	0.000208424
ACTATTTCTGACGGTGAAGAC_CTTGTTGCCACTATTAATTACGGTGCTAATACCAAT_GCTATCTCTCTGCGTTACCGTATCACTCTGCTGTACTATTAC	1	0.000208424
ACTATTTCTGACGGTGAAGAA_TTTGTTGCCGGTATTACTACTGGTAGTAGTACCAAT_GCTGACGGTTCTAACAACACGTTGGTCGTGGTGGTCTTGCT	1	0.000208424
ACTATTTCTGACGGTGAAGAA_TTTGTTGCCGCTATTGCTATCGGTGCTAATACCTAT_GTTTACTCTATGGACCGTAACTCTCATGAC	1	0.000208424
ACTATTTCTGACGGTGAACTG_TTTGTTGCCGGTATTAGTGACGGTAGTAATACCTAT_GTTGGTGACGACTACGTTGGTGTTTCTGTTGACGACCATGAC	1	0.000208424
ACTATTTCTGACGGTGAACTG_TTTGTTGCCAGTATTGGTGCTGGTAGTAATACCAAT_GTTGTTTCTAACCAGACTCGTTACCGTGTTGACTCTTATCCG	1	0.000208424
ACTATTTCTGACGGTGAACGT_TTTGTTGCCGCTATTACTGACGGTGCTAATACCAAT_GTTACTTCTTGGCAGGGTCTGTCTTACTACTACATCTTTCGT	1	0.000208424
ACTATTTCTGACGGTGAACGT_CTTGTTGCCGGTATTGGTAACGGTGGTACTACCAAT_GCTTCTGTTACTCTGGGTCAGCGTGTTGTTTTCTGGCTTATC	1	0.000208424
ACTATTTCTGACGGTGAACGT_CTTGTTGCCGCTATTGATATCGGTGGTAATACCAAT_GCTGTTCCGGGTGTTTCTACTATCCTTACT	1	0.000208424
ACTATTTCTGACGGTGAACGT_CTTGTTGCCGCTATTACTGGTGGTGGTAATACCAAG_GTTCGTGACCCGCGTTACACTTACCTTGAC	1	0.000208424
ACTATTTCTGACGGTGAACCG_TTTGTTGCCGCTATTAGTCGTGGTACTATTACCAAT_GCTGACTACCATGGTTACCAGGAAAAAGACCCGACTCTTTAC	1	0.000208424
ACTATTTCTGACGGTGAACCG_TTTGTTGCCAGTATTACTGTTGGTGCTACTACCAAT_GTTATCGAACATAACTGGGAACCGTACGCTGGTGACCTTGAC	1	0.000208424
ACTATTTCTGACGGTGAAGAC_TTTGTTGCCGCTATTGCTGTTGGTGCTAATACCTAT_GCTTACTCTCATCGTCGTCAGCGTGGTTTCGAATACCATGTT	1	0.000208424
ACTATTTCTGACGGTGAACCG_TTTGTTGCCACTATTGCTTTCGGTGCTAATACCTAT_GTTCCGCCGGGTGCTCCGCTGTACCATGAC	1	0.000208424
ACTATTTCTGACGGTGAAGCT_CTTGTTGCCGCTATTGCTGCTGGTGGTACTACCAAT_GTTCATCCGGGTCGTGCTTACGCTCATGCT	1	0.000208424
ACTATTTCTGACGGTGAAGGT_CTTGTTGCCGGTATTGATGACGGTGGTACTACCTAT_GCTAACTCCGTCATTCTTACCGTGACCGTGTTTGGTATTCT	1	0.000208424
ACTATTTCTGACGGTCTGTTC_TTTGTTGCCACTATTAGTCCGGGTGGTACTACCAAT_GTTTTCTACTACTACTCTCCGAACCTTTAC	1	0.000208424
ACTATTTCTGACGGTCTGTTC_CTTGTTGCCAGTATTGATGACGGTGCTAGTACCTAT_GCTCCGCCGGGTCGTGGTCGTGACCGTCCGTACTACCATTGG	1	0.000208424
ACTATTTCTGACGGTCTGTTC_CTTGTTGCCACTATTGATACTGGTACTAATACCAAT_GTTGACTACGTTGACGCTACTTGGTATTAC	1	0.000208424
ACTATTTCTGACGGTCTGTTC_CTTGTTGCCACTATTAGTTACGGTACTAGTACCAAT_GCTGTTGTTGTTCAGACTGCTACTGGTGAAGTTCGTCATCCG	1	0.000208424
ACTATTTCTGACGGTCTGTGG_TTTGTTGCCGGTATTACTCCGGGTGCTAGTACCAAT_GTTCCGCCGCAGGAATTCTACCATACTTGGGGTTACTTTGCT	1	0.000208424
ACTATTTCTGACGGTCTGTGG_TTTGTTGCCACTATTAGTCCGGGTAGTATTACCAAT_GTTCATCCGAAATCTACTCTGGGTAACCGTTACTCTTATACT	1	0.000208424
ACTATTTCTGACGGTCTGTC_CTTGTTGCCGGTATTACTACTGGTACTATTACCTAT_GCTACTCTGCCGGAACGTTACTACTACCATCATGGT	1	0.000208424
ACTATTTCTGACGGTCTGTCT_TTTGTTGCCGCTATTGGTGGTGGTAGTATTACCAAT_GTTTTCGAAGTTACTTCTTACGACCTTACT	1	0.000208424
ACTATTTCTGACGGTCTGTCT_TTTGTTGCCGCTATTAATCGTGGCACTACTACCTAT_GTTTTCCAGCAGGGTACTTGGTGTTGCTGTTCGTGACTTTACT	1	0.000208424
ACTATTTCTGACGGTGAACAT_CTTGTTGCCGCTATTAGTGTTGGTGGTAGTACCAAT_GTTGGTGGTGCTATCTACCTGGTTCATGCT	1	0.000208424
ACTATTTCTGACGGTGAACCG_CTTGTTGCCAGTATTGATGTTGGTAGTAATACCAAT_GCTGTTACTACTCCGTTCGACTGGCATTAC	1	0.000208424
ACTATTTCTGACGGTGAACCG_CTTGTTGCCGCTATTGCTTTCGGTGGTATTACCAAT_GCTTTCGACTACCTGCTGTACTACTCTGACTACTACTATGTT	1	0.000208424
ACTATTTCTGACGGTGAACCG_CTTGTTGCCGGTATTGCTCGTGGTACTAATACCAAT_GCTGCTCGTGAAGCTAAATACCAGAACCTGGACTCTTATCGT	1	0.000208424
ACTATTTCTGACGGTGAAGGT_TTTGTTGCCAGTATTAGTAACGGTGCTAGTACCTAT_GCTAACCGTTACTACTACATCGTTCCGATCTCTACTTATTTC	1	0.000208424
ACTATTTCTGACGGTGAAGGT_TTTGTTGCCACTATTGCTGCTGTGCTACTACCAAT_GCAGCTACTGACGACGACAACCATTTTCCG	1	0.000208424
ACTATTTCTGACGGTGAAGGT_TTTGTTGCCACTATTGCTGCTGTGCTACTACAAAT_GCAGCTACTGACGACGACAACCATTTTCCG	1	0.000208424
ACTATTTCTGACGGTGAAGGT_CTTGTTGCCGGTATTGCTCGTGGTGCTACTACCTAT_GCTCAGGACTCTTACTCTCTGTACCATATC	1	0.000208424
ACTATTTCTGACGGTGAAGCT_TTTGTTGCCACTACTAATGACGGTAGTACTACCAAT_GCTTACCGTATCTACTGGGGTTACTTTCGT	1	0.000208424
ACTATTTCTGACGGTCTGTTC_TTTGTTGCCGCTATTGATCTGGGTAGTAATACCTAT_GCCGTTTACCAGCGTTACATCTACAACCCATACTACTTTGGT	1	0.000208424
ACTATTTCTGACGGTGAACCG_TTTGTTGCCACTATTAGTGAAGGTGCTAATACCAAT_GCTTACCTGGACGACCGTGTTGTTGACGACCATGACCATCAT	1	0.000208424
ACTATTTCTGACGGTGACACT_TTTGTTGCCGCTATTAGTTGGGGTGCTAGTACCAAT_GTTCATGGTCCGTTCGCTCTGTACTATTCT	1	0.000208424
ACTATTTCTGACGGTGACGAC_CTTGTTGCCACTATTAGTCTGGGTGCTACTACCTAT_GCTGACGGTACTTACATCACTTACTATATC	1	0.000208424
ACTATTTCTGACGGTGACGAC_CTTGTTGCCACTATTACTCCGGGTAGTATTACCAAT_GTTGACCGTCCGCGTCTGCAGGCTTTTCAG	1	0.000208424
ACTATTTCTGACGGTGACGAC_CTTGTTGCCACTATTAATAACGGTAGTACTACCTAT_GTTTACGTTGGTTCTTCTTACATCACTTCTGACGTTCATGTT	1	0.000208424
ACTATTTCTGACGGTGACGAC_CTTGTTGCCACTATTAAGCTGGTAGTAATACCTAT_GCTGCTTGGTGGCAGGTTTACCGTTTTCGT	1	0.000208424
ACTATTTCTGACGGTGACGAA_TTTGTTGCCGGTATTGGTGTTGGTGGTATTACCTAT_GTTCGTTGGT	1	0.000208424
ACTATTTCTGACGGTGACGAA_TTTGTTGCCGGTATTAGTTACGGTGGTAGTACCTAT_GCTTCTGACGTTTACCCGGTTAACTATCAGGAC	1	0.000208424
ACTATTTCTGACGGTGACGAA_TTTGTTGCCGCTATTAGTCCGGGTGCTAGTACCTAT_GCTCATCCGTACTGGACCCGATCTATGCT	1	0.000208424
ACTATTTCTGACGGTGACGAA_TTTGTTGCCAGTATTGCTGTTGGTAGTAATACCAAT_GCTGTCTCCGTTCAGTTCCTGATCTATGTT	1	0.000208424
ACTATTTCTGACGGTGACGAA_CTTGTTGCCAGTATTGGAACGGTGGTAATACCAAT_GTTCCGAACCTGCTGGGTGGTCCGGCTCCGCGTCCGTTTATC	1	0.000208424
ACTATTTCTGACGGTGACGAC_TTTGTTGCCGCTATTACTGACGGTGGTACTACCAAT_GCTCCGGGTGCTGACTACGGTGAAAACGGTGACGAAAATTAC	1	0.000208424
ACTATTTCTGACGGTGACGAC_TTTGTTGCCGGTATTAGTGGTGGTAGTAGTACCTAT_GCTTTCGACGTTTCTTACAAAGTTTACGGTCAGATCTTTGGT	1	0.000208424
ACTATTTCTGACGGTGACGAC_TTTGTTGCCGGTATTGATTTCGGTAGTACTACCGAT_GTTTTCGACTCTGTTCCGTACTACCATTGG	1	0.000208424
ACTATTTCTGACGGTGACGAC_TTTGTTGCCGGTATTTAGTACTGGTAGTACTACCTAT_GTTACTGGTCCGTCTACGACGTGTTGGTGACCGTCTTTGG	1	0.000208424
ACTATTTCTGACGGTGACGGT_TTTGTTGCCGCTATTACTGACGGTGGTACTACCTAT_GTTGAATAATGGTACTACGAACGTTCTGTTGTTTACTTTTAC	1	0.000208424
ACTATTTCTGACGGTGACGGT_TTTGTTGCCGCTATTACTGACGGTGCTACTACCAAT_GCTGACCATTCGGTCAGCCGACTTACCATAAATCTTATTGG	1	0.000208424
ACTATTTCTGACGGTGACGGT_TTTGTTGCCAGTATTGGTTTCGGTGGTAATACCTAT_GTTGGTAACGCTCGTTGGGGTATCCATCCG	1	0.000208424
ACTATTTCTGACGGTGACGGT_TTTGTTGCCAGTATTGATTGGGGTAGTACTACCTAT_GTTTACACTACTGAATTCGACACTGTTAACTACGTTCTTTAC	1	0.000208424
ACTATTTCTGACGGTGACGAC_CTTGTTGCCACTATTAGTTACGGTAGTATTACCTAT_GTTGCTATCCCGTGGTACCGTCATCATGAC	1	0.000208424
ACTATTTCTGACGGTGACACT_TTTGTTGCCGCTATTACTGTTGGTGGTAGTACCAAT_GTTTACGTTCGTTACGTTTACTACGACTCTCCGGACTATCTG	1	0.000208424
ACTATTTCTGACGGTGACGAC_CTTGTTGCCAGTATTACTCCGGGTGCTATTACCAAT_GTTTCAACCGTTACGGTGTTCGTACTTCCGTACTTATCGT	1	0.000208424
ACTATTTCTGACGGTGACGAC_CTTGTTGCCAGTATTGATGACGGTACTACTACCTAT_GTTTGGACTGGTTGGTACCGTATCTGGTACTGGGGTTTTGTT	1	0.000208424
ACTATTTCTGACGGTGACACT_TTTGTTGCCGCTATTGATTACGGTGGTAATACCTAT_GTTTACGCTGGTCATCCGTCTATCTATGTT	1	0.000208424
ACTATTTCTGACGGTGACGAC_CTTGTTGCCAGTATTGCTCCGGGTAGTAATACCTAT_GCTCAGTCTAACGACGAAGCTTACTTTAAC	1	0.000208424
ACTATTTCTGACGGTGACGAC_TTTGTTGCCAGTATTGGTTACGGTGGTATTACCAAT_GCTGGTTCTAACTACCGTTCTTCTCTTACT	1	0.000208424
ACTATTTCTGACGGTGACGAC_TTTGTTGCCAGTATTGCTTACGGTGGTATTACCAAT_GCTTACAACGACCAGGGTATCCCGTATAAA	1	0.000208424
ACTATTTCTGACGGTGACGAC_TTTGTTGCCAGTATTGCTGCTGGTAGTAATACCAAT_GTTCTGATCTACACTGTTCCGTACGCTCCGGTTCCGTTTGCT	1	0.000208424
ACTATTTCTGACGGTGACGAC_TTTGTTGCCACTATTGCTCCGGGTGGTAATACCTAT_GCTAAACGTTACGAAGGTGACAACCATGAC	1	0.000208424
ACTATTTCTGACGGTGACGAC_CTTGTTGCCGGTATTAGTTCTGGTACTATTACCAAT_GTTCTGCTGTCTCTGTCTGACCGTCTTGGT	1	0.000208424
ACTATTTCTGACGGTGACGAC_CTTGTTGCCGGTATTAGTGACGGTGCTACTACCTAT_GCTCGTGGTGACGACGACCATGACTATAAC	1	0.000208424
ACTATTTCTGACGGTGACGAC_CTTGTTGCCGGTATTAGTACTGGTGCTAATACCAAT_GTTTACGGTCAGTACCTGCGTGGTCATGTT	1	0.000208424
ACTATTTCTGACGGTGACGAC_CTTGTTGCCGCTATTGCTTGGGGTACTACTACCAAT_GCTCATGTACCCGCGTCCGGCTGACGCTTCTGCTGTTCATTAC	1	0.000208424
ACTATTTCTGACGGTGACGAC_CTTGTTGCCGCTATTGCTAACGGTAGTAGTACCAAT_GTTGGTACTGTTGACTCTAACACTCGTCTTCGT	1	0.000208424
ACTATTTCTGACGGTGACGAC_CTTGTTGCCGCTATTGATATCGGTGCTAGTACCGAT_GTTTACTACGGTCTGGGTACTTCTCTTGGT	1	0.000208424
ACTATTTCTGACGGTGACGAC_CTTGTTGCCGCTATTAATTTCGGTACTAGTACCAAT_GTTGTTCAGTACGACACTTCTCTGTTTTAC	1	0.000208424
ACTATTTCTGACGGTGACGAC_CTTGTTGCCAGTATTGGTCCGGGTGGTACTACCAAT_GTTCGTGGTTACGTTCGTTACGAATTTCTG	1	0.000208424
ACTATTTCTGACGGTGACGAC_CTTGTTGCCAGTATTGCTGACGGTAGTACTACCAAT_GTTCCGCCGGGTGACCATGTTTGGCTTTCT	1	0.000208424
ACTATTTCTGACGGTGACGAC_CTTGTTGCCAGTATTGATTCTGGTACTATTACCAAT_GCTCTGCGTGTTGGTGACTACGCTTATTC	1	0.000208424
ACTATTTCTGACGGTGACCTG_TTTGTTGCCAGTATTGATTACGGTACTAATACCAAT_GTTGACAACGCTCGTAACTACCGTCGTTACTACGGTCTTGCT	1	0.000208424
ACTATTTCTGACGGTGACGAC_CTTGTTGCCAGTATTAGTAACGGTGGTATTACCAAT_GTGACGACTACTCTCCGTCGACTATGAC	1	0.000208424
ACTATTTCTGACGGTGACGGT_TTTGTTGCCAGTATTACTTACGGTACTATTACCAAT_GCTGAAATCTACTCTGGTGACACTTATTAC	1	0.000208424
ACTATTTCTGACGGTCTTGG_TTTGTCGCCAGTATTGATCCGGGTGCTACTACCAAT_GTTGGTACTCCGCTGCTGACTTCTGCTCGTTACGTTTATGAA	1	0.000208424
ACTATTTCTGACGGTGAAAAA_CTTGTTGCCGCTATTGCTTACGGTGGTATTACCTAT_GCTAACACTGGTGTTGTTCTGATCGACTACACTTATTAC	1	0.000208424
ACTATTTCTGACGGTGAATAC_CTTGTTGCCACTATTGGTCGTGGTGGTAGTACCAAT_GCTCCGGTTTACTACCAGATCTACTATTAC	1	0.000208424
ACTATTTCTGACGGTGAATAC_CTTGTTGCCACTATTGGTCGTGGTACTAATACCAAT_GCTATCGGTCTGCGTTACCCGCGTTATATC	1	0.000208424
ACTATTTCTGACGGTGAATAC_CTACGGTAGTAGTACCTAT_GCTGTTTACCATGGTTTCAACTCTCATGCT	1	0.000208424
ACTATTTCTGACGGTGAATAC_ATTGTTGCCGCTATTGATGGTGGTTGTAATACCAA_GTTGACGACTCTGTTCATGTTGGTTATGGT	1	0.000208424
ACTATTTCTGACGGTGAAGTT_CTTGTTGCCGGTTTACGGTAGTATTACCTAT_GTTTACTACCAGTACTACGGTTCTCATGGT	1	0.000208424
ACTATTTCTGACGGTGAAGTT_CTTGTTGCCGGTATTGCTATCGGTACTAATACCTAT_GTTAAAGCTCGTGACGCTAACATCCATTAC	1	0.000208424
ACTATTTCTGACGGTGAAGTT_CTTGTTGCCGGTATTGATACTGGTACTACTACAAT_GCTGGTCGTTTCCAGCGTGAACGTGACTACTCTTACTTTCAG	1	0.000208424
ACTATTTCTGACGGTGAAGTT_CTTGTTGCCACTATTAATCCGGGTGGTACTACCAAT_GTTTACTACTACACTTACGGTTACTTTCCG	1	0.000208424
ACTATTTCTGACGGTGAATCT_TTTGTTGCCGGTATTGCTCTGGGTACTACTACCTAT_GCTGACACTTACCCGTCTACTTCTCGTGGTGCTACTCATGCT	1	0.000208424
ACTATTTCTGACGGTGAATGG_CTTGTTGCCGGTATTGGTCCGGGTGCTAATACCAAT_GCTTACGGTCGTTACACTATCTACGGTTACCGTGCTCTTGCT	1	0.000208424
ACTATTTCTGACGGTCGTACT_CTTGTTGCCACTATTGATGTTGGTAGTACTACCAAT_GCTCGTTACCATTACTCTTCTCACTACTCTAAAGGGCTTTCT	1	0.000208424
ACTATTTCTGACGGTGACAAC_TTTGTTGCCGCTATTGCTGCTGGTGGTAATACCAAT_GTTGAATACCGTTCTATCCCATACTTATCGT	1	0.000208424
ACTATTTCTGACGGTGACACT_TTTGTTGCCAGTATTGGTTACGGTAGTAATACCAT_GCTGTTGACTACTTCCGTGACGGTCTTTCT	1	0.000208424
ACTATTTCTGACGGTGACACT_TTTGTTGCCAGTATTGGGTGGTGCTAGTACCAAT_GCTGACGCTCATTCTGGTCTGTACCATGCT	1	0.000208424
ACTATTTCTGACGGTGACACT_TTTGTTGCCAGTATTAGTACTGGTGCTAATACCAAT_GTTCTGCGTGCTTGGCATGCTGAACATGCT	1	0.000208424
ACTATTTCTGACGGTGACACT_TTTGTTGCCAGTATTACTAAAGGTGGTAGTACCTAT_GTTGCTACTGTTGACTACGACGCTCATACT	1	0.000208424
ACTATTTCTGACGGTGACACT_TTTGTTGCCACTATTGGTGACGGTGGTAATACCAAT_GTTGGTGACCCGACTGGTCAGTACCATACT	1	0.000208424
ACTATTTCTGACGGTGAATAC_CTTGTTGCCAGTATTAATCGTGGTACCAAT_GCTTCTCGTGCTTCTGTTCGTTGGTTTTAC	1	0.000208424
ACTATTTCTGACGGTGACACT_TTTGTTGCCACTATTGCTGACGGTGCTACTACCAAT_GCTGACGGTGCTGGTTACGACAAATACGACCATCTTTAC	1	0.000208424
ACTATTTCTGACGGTGAATAC_CTTGTTGCCAGTATTAGTTACGGTGGTACTACCAAT_GCTTCTGAAGCTGCTGAACCACGTCTTGAA	1	0.000208424
ACTATTTCTGACGGTGAATAC_CTTGTTGCCGCTATTGATGGTGGTGGTAATACCAA_GTTGACGACTCTGTTCATGTTGGTTATGGT	1	0.000208424
ACTATTTCTGACGGTGAATAC_TTTGTTGCCACTATTAGTTACGGTAGTAATACCAAT_GTTGGTCTTGTCGTTGGTCATGACCATTGGCGTTCTCTTCGT	1	0.000208424
ACTATTTCTGACGGTGAATCT_CTTGTTGCCGCTATTGCTTACGGTGCTACTACCAAT_GTTACTAACGTTTACTCTTACTCTTACTTCCATCAGTATCTG	1	0.000208424
ACTATTTCTGACGGTGAATCT_CTTGTTGCCAGTATTACTGGTGGTACTATTACCAAT_GTTTGACGCTCGTTACTTTTCT	1	0.000208424
ACTATTTCTGACGGTGAATAC_TTTGTTGCCGGTATTGCTTACGGTGCTATTACCAAT_GCTTACTACTGGTACGACTACCATGCTATCTACCAGCATGGT	1	0.000208424
ACTATTTCTGACGGTGAATAC_TTTGTTGCCGGTATTGCTACTGGTGGTACTACCAAT_GCGCTGGTAAATTCGGTGGTGTTGTTTTTGAC	1	0.000208424
ACTATTTCTGACGGTGAATAC_TTTGTTGCCGGTATTGCTACTGGTGGTACTACCAAT_GCGCTGGTAAATTCGGTGGTGTGGTTTTTGAC	1	0.000208424
ACTATTTCTGACGGTGAATAC_TTTGTTGCCGGTATTGCGACTGGTGGTACTACCAAT_GCGCTGGTAAATTCGGTGGTGTTGTTTTTGAC	1	0.000208424
ACTATTTCTGACGGTGAATAC_TTTGTTGCCGGTATTAGTTACGGTGGTACTACCTAT_GCTCGTACTTACTCTAACCTGTTCGACTACACTCTGTATATC	1	0.000208424
ACTATTTCTGACGGTGAATAC_TTTGTTGCCGGTATTAGTGACGGTACTAGTACCAAT_GTTTACCTGTCTTACTCTTACAACCATAAA	1	0.000208424
ACTATTTCTGACGGTGAATAC_TTTGTTGCCGGTATTACTGCTGGTGCTAGTACCAAT_GTTTGGCTGCTGCTTACTGTTTACTATTGG	1	0.000208424
ACTATTTCTGACGGTGAATAC_TTTGTTGCCGGTATTACTACTGGTAGTACTACCAAT_GCTTCTTGGTGGTGACGACTACAACTACTACCGTGGTCTTTTC	1	0.000208424
ACTATTTCTGACGGTGAATAC_TTTGTTGCCGGTATTACTACTGGTAGTACTACCAAT_GCTTCTTGGTGGTGACGACTACAACTACTACCGTGGTCTTTAC	1	0.000208424
ACTATTTCTGACGGTGAATAC_TTTGTTGCCGGTATTAATGTTGGTGGTAATACCAAT_GTTACTCCGGGTTTCGACTTCCAGGACGCTTACTATACT	1	0.000208424
ACTATTTCTGACGGTGAATAC_TTTGTTGCCAGTATTGGTTCTGGTGGTATTACCTAT_GTTTCTTCTTGGGTTGACACTTACCATGCT	1	0.000208424
ACTATTTCTGACGGTGAATAC_TTTGTTGCCACTATTAGTCTGGGTGGTAGTACCAAT_GCTTACGCTTTCCCGGGTGCTTACCTTATC	1	0.000208424
ACTATTTCTGACGGTGAATC_CTTGTTGCCGCTATTGCTGACGGTACTACTACCAAT_GTTTACCAGTACGACGACCTGTACTTTCTG	1	0.000208424
ACTATTTCTGACGGTGAATAC_CTTGTTGCCGCTATTGGTGCTGGTGCTATTACCTAT_GCTGACGACGCTCGTGGTTACCAGCATTAC	1	0.000208424
ACTATTTCTGACGGTGAATAC_CTTGTTGCCAGTATTGGTAAAGGTACTAATACCAAT_GCTCTGGTTCCGATCATCGCTGTTCTTGAC	1	0.000208424
ACTATTTCTGACGGTCTTTCT_CTTGTTGCCACTATTGCTTTCGGTGCTAT_GCTCAGTCTGACTACGGTGCTCAGCATGAC	1	0.000208424
ACTATTTCTGACGGTGACACT_CTTGTTGCCGGTATTGGTTCGGTGCTATTACCTAT_GCTGGTAACGAAGGTCGTTCTGGTCATCGT	1	0.000208424
ACTATTTCTGACGGTGACACT_CTTGTTGCCACTATTAGTTCGGTGCTACTACCAAT_GCTTACGACCTGCGTCTGTACCAGTACGTTACTACTCATCGT	1	0.000208424
ACTATTTCTGACGGTGAAGGT_TTTGTTGCCGCTATTACTACTGGTGCTACTACCAAT_GTTAACCCGATCTACTCTGAATACAACTGGTACTACTTTCAG	1	0.000208424
ACTATTTCTGACGGTGAAAAC_CTTGTTGCCGGTATTACTGCTGGTGGTAATACCAAT_GGTTTATCCA	1	0.000208424
ACTATTTCTGACGGTGAACAT_CTTGTTGCCAGTATTGATCTGGGTGCTAGTACCAAT_GTTACTTACGGTGACCCGGCTGACTTTTAC	1	0.000208424
ACTATTTCTGACGGTGAACAG_CTTGTTGCCAGTATTGATTACGGTAGTATTACCTAT_GTTGGTCCGAACTACTCTTACGGTTACCGTTACCTTTCT	1	0.000208424
ACTATTTCTGACGGTGAAATC_TTTGTTGCCACTATTACTTGTGGTACTAGTACCTAT_GCTACCTCGTTGGGTCCGGAAGTTTATTCT	1	0.000208424
ACTATTTCTGACGGTGAAATC_CTTGTTGCCGGTATTACTTACGGTAGTAGTACCTAT_GTTGTTGCTTACTACCTGCCGGACTATAAC	1	0.000208424
ACTATTTCTGACGGTGAAATC_CTTGTTGCCAGTATTGATCATGGTAGTATTACCAAT_GTTTGGTACTCTGAAACTGTTGCTCTTTAC	1	0.000208424
ACTATTTCTGACGGTGAAATC_CTTGTTGCCACTATTGATTCGGTGGTACTACCAAT_GTTTTCATCGTTGACAAATTCTCTCTTGTT	1	0.000208424
ACTATTTCTGACGGTGAAAGAC_TTTGTTGCCGGTATTGGTTCTGGTGCTACTACCTAT_GTTCCGATCTACGCTCGTGCTTACTATAAC	1	0.000208424
ACTATTTCTGACGGTGAAACT_TTTGTTGCCGCTATTAATCTGGGTAGTAATACCTAT_GTTACTATCCGTAACCGTGAATCTGACGGTGCTTACCATGAC	1	0.000208424
ACTATTTCTGACGGTGAAACT_CTTGTTGCCGGTATTGCTCGTGGTGCTATTACCTAT_GCTTACCGTTACAAAGGTGGTCGTTATGCT	1	0.000208424
ACTATTTCTGACGGTGAAACT_CTTGTGCCACTATTACTAACGGTGGTAGTACCAAT_GTTTCTTGGGGTGGTTACGACGCTCATCCG	1	0.000208424
ACTATTTCTGACGGTGAAAAC_TTTGTTGCCGGTATTACCCTGGGTGCTATAACCTAT_GTTCCGGACTACGTTTACGTTACTCATGTT	1	0.000208424
ACTATTTCTGACGGTGAAAAC_TTTGTTGCCACTATTGCTGGTGGTGGTAGTACCTAT_GTTTACGCTGTTATCCGTTACTACTATCCG	1	0.000208424
ACTATTTCTGACGGTGAAAAC_CTTGTTGCCGGTATTCATTACGGTGCTATTACCTAT_GCTCGTGTTTACTTCTTCGAAACTGTGTCTGACGACCATTAC	1	0.000208424
ACTATTTCTGACGGTGAAAAC_CTTGTTGCCGCTATTGGTGGTGGTGGTATTACCAAT_GTTTCTCATTACTTCCTGCGTACTCATTCT	1	0.000208424
ACTATTTCTGACGGTGAAGGT_TTTGTTGCCAGTATTGCTTCTGGTGCTAATACCAAT_GCTGGTTACTACGCTGGTTGGTACCTTGCT	1	0.000208424
ACTATTTCTGACGGTGAAGGT_TTTGTTGCCGCTATTGATGAAGGTGGTATTACCAAT_GTTGACTACGGTCTGGTTCTGCTGCTTTTC	1	0.000208424
ACTATTTCTGACGGTGACACT_CTTGTTGCCGGTATTACTATCGGTGCTAATACCAAT_GTTTCTCCGTCTCGTGACCCGTCTTTTATC	1	0.000208424
ACTATTTCTGACGGTGAAGGT_TTTGTTGCCGGTATTGCTAACGGTGGTACTACCAAT_GCTGGTTACGCTTACCTGTACCAGAACTACTGGCTGGCTCATCGT	1	0.000208424
ACTATTTCTGACGGTGAATTC_TTTGTTGCCAGTATTAGTGCTGGTGCTATTACCAAT_GTTTCTAAATTCGACACTCAGATCCTTGGT	1	0.000208424
ACTATTTCTGACGGTGACACT_CTTGTTGCCACTATTACTCTGGGTGCTAGTACCTAT_GTTATCCATCGTGGTGGTGTTGACTATTCT	1	0.000208424
ACTATTTCTGACGGTGACACTT_CTTGTTGCCACTATTGCTTCTGGTAGTATTACCTAT_GTTCAGACTTCCCGCAGGCTGTTGAAGCTTACCCGCATTAC	1	0.000208424
ACTATTTCTGACGGTGACAAG_TTTGTTGCCAGTATTGCTGACGGTGGTAATACCAAT_GCTCGTGGTCCGGACTCTCCGTACTTTCGT	1	0.000208424
ACTATTTCTGACGGTGACAAC_TTTGTTGCCGGTATTACTGACGGTACTAAAACCAAT_GCTGGTACTTCTTACGGTCCGCCGCTTCAT	1	0.000208424
ACTATTTCTGACGGTGACAAC_TTTGTTGCCAGTATTGATGACGGTGCTAGTACCAAT_GTTTACTCTTTCTTCGCTCGTTACTTTTCT	1	0.000208424
ACTATTTCTGACGGTGAATTC_CTTGTTGCCGGTATTAGTATCGGTGCTACTACCTAT_GTTTCTGCTGACTCCGTGACCAGTATCTG	1	0.000208424
ACTATTTCTGACGGTGACAAC_TTTGTTGCCACTATTGATTACGGTGCTAATACCTAT_GCTTACGTTTGGGACATCCATGGTTACGTTAACGGTTATCTG	1	0.000208424
ACTATTTCTGACGGTGACAAC_TTTGTTGCCACTATTAATTACGGTGCTAATACCTAT_GTTGACACTTACTCTCAGTCTTTCTACCGTGTTGTTCATGGT	1	0.000208424
ACTATTTCTGACGGTGACAAC_TTTGTTGCCACTATTAATCCGGGTAGTAATACCTAT_GTTGCTTCTATCACTTTCTGTTATCCATCTG	1	0.000208424
ACTATTTCTGACGGTGACAAC_CTTGTTGCCGCTATTGGTTACGGTACTATTACCAAT_GTTGTTGCTCATTACTCTGACTCTCTTTCT	1	0.000208424
ACTATTTCTGACGGTGACAAC_CTTGTTGCCACTATTT_GTTCGTGACGACCAGTCTACTTACTTTTCT	1	0.000208424
ACTATTTCTGACGGTGACAAC_CTTGTTGCCACTATTAATCCGGGTGGTAATACCTAT_GTTGACCCGCAGTACGGTACTATCCGTCCGGTTCCGCATCAT	1	0.000208424
ACTATTTCTGACGGTGACAAA_TTTGTTGCCAGTATTAGTTACGGTGCTTGACCTAT_GCTTCTCTGTACCTGCCGCGTGACTACGTTGAACCGCTTTC	1	0.000208424
ACTATTTCTGACGGTGACAAA_CTTGTTGCCACTATTAGTGGTGGTACTAGTACCTAT_GCTATCTACTACGACTACACTGAAGACGGTTACGCTCATATC	1	0.000208424
ACTATTTCTGACGGTGAA_TTTGTTGCCAGTATTGATCGTGGTACTAATACCAAT_GTTCCGCTGGACTCTTCTGCTCCGTTTGCT	1	0.000208424
ACTATTTCTGACGGTGAA_TTTGTTGCCAGTATTGATCGTGGTACTAATACCAAT_GTTCCGCTGGACTCTGCTGCTCCGTTTGCT	1	0.000208424
ACTATTTCTGACGGTGAATTC_TTTGTTGCCGCTATTGCTGACGGTAGTACTACCAAT_GTTGACCGTTCTTACTACTACGCTTCTCTGGGTGTGCTTGGT	1	0.000208424
ACTATTTCTGACGGTGAATTC_TTTGTTGCCACTATTGGTGTTGGTGGTACTACCAAT_GTTTACGAACTGCTGCCGACTGTTTTTGCT	1	0.000208424
ACTATTTCTGCTCAGGACGAC_CTTGTTGCCACTATTGATAACGGTAGTAATACCAAT_GCTGAAGGTGACACTCCGTACGGTCATTTC	1	0.000208424
ACTATTTCTGACGGTGACGGT_TTTGTTGCCAGTATTAATCATGGTAGTAATACCAAT_GTTACTGACTACAACTACTCTGCTCATCCGTACTACTTTGGT	1	0.000208424
ACTATTTCTGACGGTGACGGT_CTTGTTGCCGCTATTGATTACGGTGCTACTACCAAT_GTTTCTCGTAACGACTCTCCGGCTTTTCAT	1	0.000208424
ACTATTTCTGACGGTCGTGGT_TTTGTTGCCAGTATTGCTGAAGGTAGTAGTACCTAT_GCTTGGCGTACTGACGAATCTAACTACGCTGACGGTCTTGGT	1	0.000208424
ACTATTTCTGACGGTCGTGGT_TTTGTTGCCACTATTGGTTACGGTGGTAATACCAAT_GCTGAACGTCTGGGTGGTTTCTCTGGTCGTTACGGTTTTGAC	1	0.000208424
ACTATTTCTGACGGTCGTGGT_TTTGTTGCCACTATTGATTACGGTGGTAATACCAAT_GCTCGTGACCTGTGGCATCCGTCTCTTACCATTCTCTTCGT	1	0.000208424
ACTATTTCTGACGGTCGTGGT_TTTGTTGCCACTATTGATCGTGGTAGTATTACCTAT_GTTCCGTTCTGGTACTACCGTGTTATCACTAACTACCATCAT	1	0.000208424
ACTATTTCTGACGGTCGTGGT_TTTGTTGCCACTATTAATGTTGGTGGTAGTACCAAT_CATCTGCCGTATTAC	1	0.000208424
ACTATTTCTGACGGTCGTGGT_CTTGTTGCCGCTATTACTATCGGTGGTACTACCAAT_GTTATCCTGCGTCATGACTCTTCTATACT	1	0.000208424
ACTATTTCTGACGGTCGTGGT_CTTGTTGCCAGTATTGATGCTGGTGCTATTACCTAT_GCTCATTTCTACGACCTGTCTGACTTTGAC	1	0.000208424
ACTATTTCTGACGGTCGTGCT_TTTGTTGCCGGTATTAGTGTTGGTGCTAATACCTAT_GTTCGACGTTCTGACTAAAACTTTCCGTACTTTTACT	1	0.000208424
ACTATTTCTGACGGTCGTGCT_TTTGTTGCCGGTATTAATAAAGGTGGTATTACCAAT_GCTCTGTCTGACTACGGTTCTCGTTATACT	1	0.000208424
ACTATTTCTGACGGTCGTTAC_CTTGTTGCCGCTATTGGTTGGGGTGCTAATACCTAT_GTTTACGGTACTTACGACTACGACCTTTAC	1	0.000208424
ACTATTTCTGACGGTCGTTAC_CTTGTTGCCGGTATTACTCGTGGTAGTATACCAAT_GTTGACTGGACTGACTCTTACTACGGTACTACTCGTCTTTCT	1	0.000208424
ACTATTTCTGACGGTCGTTAC_CTTGTTGCCGGTATTGCTCTGGGTGCTAATACCAAT_GTTTACTACGACATCCCGTACATGTT	1	0.000208424
ACTATTTCTGACGGTCGTTAC_TTTGTTGCCACTATTAGTGACGGTACTAATACCTAT_GCTTACGGTGACCGTTACTACTACCTTATC	1	0.000208424
ACTATTTCTGACGGTCGTTGG_CTTGTTGCCAGTATTGGTGCTGGTACTATTACCAAT_GTTCGTTACCTGGAAGACGTTTACTTTGTT	1	0.000208424
ACTATTTCTGACGGTCGTTGG_CTTGTTGCCAGTATTAGTTCTGGTAGTAGTACCAAT_GCTTACGACCTGCGTGACCGTGACCCGCCGTACTACCTTCAT	1	0.000208424
ACTATTTCTGACGGTCGTTC_TTTGTTGCCACTATTGATTGGGGTGGTAATACCTAT_GCTTCTGCTGGTTCTACTCCGCACGCTTCAAAGGTTTTTCT	1	0.000208424
ACTATTTCTGACGGTCGTTC_CTTGTTGCCAGTATTGCTTTCGGTACTAGTACCTAT_GCTGACTACGTTCGTGAAGGTCATTAC	1	0.000208424
ACTATTTCTGACGGTCGTGGT_TTTGTTGCCAGTATTGCTGTTGGTGCTATTACCAAT_GTTTACAGGTACTCTGTCTACTGCTTGGTACCATCTTTTC	1	0.000208424
ACTATTTCTGACGGTCGTTCT_TTTGTTGCCGGTATTGGTCAGGGTACTAGTACCAAT_GCTGCTACTTACGACTACTATGAC	1	0.000208424
ACTATTTCTGACGGTCGTGGT_TTTGTTGCCAGTATTGGTTACGGTAGTAGTACCAAT_GT	1	0.000208424
ACTATTTCTGACGGTCGTGGT_TTTGTTGCCGGTATTAGTGACGGTACTAGTACCTAT_GTTGGTGCTTCTTACGCTACTGACTATAAC	1	0.000208424
ACTATTTCTGACGGTCTGTCT_CTTGTTGCCGGTATTAGTCCGGGTAGTAATACCAAT_GCTCAGACTCATTTCTCTGGTCTGTTTGGT	1	0.000208424
ACTATTTCTGACGGTCGTGTT_CTTGTTGCCGCTATTGAGGACGGTGGTACTACCAAT_GCTTACAAAGACCGTCCGGAACGTCATGGT	1	0.000208424
ACTATTTCTGACGGTCGTTAC_CTTGTTGCCGCTATTGATCGGGTACTAATACCTAT_GTTCATCCGGTTTGGGGTCATACTCTGGACCTGTTCCTTCGT	1	0.000208424
ACTATTTCTGACGGTCGTTAC_CTTGTTGCCGCTATTGATCCGGGTACTAATACCTAT_GTTCATCCGGTTTGGGGTCATACTCTGGACCTGTTCCTTCGT	1	0.000208424
ACTATTTCTGACGGTCGTTAC_CTTGTTGCCGCTATTAGTACTGGTACTAGTACCAAT_GTTGAATACTACTACGTTCCGTCTTCTGGTTCTGTTCATAAC	1	0.000208424
ACTATTTCTGACGGTCGTTAC_CTTGTTGCCAGTATTGGTTACGGTACTAATACCAAT_GTTATCCTGTACGTTGACTGGAACTTTGGT	1	0.000208424
ACTATTTCTGACGGTCGTTAC_CTTGTTGCCAGTATTGGTCCGGGTAGTACTACCTAT_GTTTGGGCTCCGCGTGACTGGGAATTTCCG	1	0.000208424
ACTATTTCTGACGGTCGTTAC_CTTGTTGCCACTATTGGTCGTGGTGCTATTACCTAT_GTTGCTTCTGACACTTACGACACTCTTCTG	1	0.000208424
ACTATTTCTGACGGTCGTTAC_CTTGTTGCCACTATTAATTGGGGTAGTAGTACCTAT_GTTACTAACACTCGTGACCCGCTGTATGTT	1	0.000208424
ACTATTTCTGACGGTCGTTAC_CTTGTTGCCACTATTAATCAGGGTACTATTACCTAT_GTTCCGTACTACGTTGCTATCGAACTTGGT	1	0.000208424
ACTATTTCTGACGGTCGTTAA_TTTGTTGCCGCTATTGCTGACGGTACTACTACCAAT_GCTTACCGTGGTGACTACTACTCTTACGGTCATCAGCATTAC	1	0.000208424
ACTATTTCTGACGGTCGTGTT_TTTGTTGCCGGTATTGCTGACGGTCTAATACCAAT_GCTTCTTACTCTAAATGGTACTACCATTAC	1	0.000208424
ACTATTTCTGACGGTCGTGTT_TTTGTTGCCACTATTGATGGTGGTAGTAATACCAAT_GCTGTTGCTGACTACCTGGAATACCCGGAAGACTACTTTTAC	1	0.000208424
ACTATTTCTGACGGTCGTGTT_CTTGTTGCCGGTATTACTCGTGGTGCTAGTACCAAT_GTTGGTGGTTACCAGTCTTACATCTTTTAC	1	0.000208424
ACTATTTCTGACGGTCGTGTT_CTTGTTGCCGCTATTGGTCGTGGTGGTAGTACCTAT_GCTTCTGACGGTGTTGGTGGTACTCATGAC	1	0.000208424
ACTATTTCTGACGGTCGTGTT_CTTGTTGCCACTATTAGTGTTGGTAGTAGTACCAAT_GCTTACTACGTTCGTGCTGCTGTTACTAAAAACCTGCATACT	1	0.000208424
ACTATTTCTGACGGTCGTGCT_TTTGTTGCCAGTATTGATTTCGGTGCTATTACCAAT_GTTGCTTACACTCGTTACGGTGACGTTGCTGACGCTTTTCTG	1	0.000208424
ACTATTTCTGACGGTCGTGGT_TTTGTTGCCGCTATTGCTACTGGTGGTAGTACCTAT_GCTTACGACAACTACTACATCAACCATCCG	1	0.000208424
ACTATTTCTGACGGTCTGTCT_CTTGTTGCCGGTATTGGTTACGGTGCTAGTACCTAT_GCTCAGTACTACGCTGGTACTTACCATGGT	1	0.000208424
ACTATTTCTGACGGTCGTTCT_TTTGTTGCCGGTATTGCTTCTGGTACTAGTACCAAT_GTTATCGGTCTGTCTCAGGACGTTACTGGTGGTCGTCTTACT	1	0.000208424
ACTATTTCTGACGGTCGTTCT_TTTGTTGCCGCTATTAATTACGGTGGTAGTACCAAT_GCTTACTCTAAAGAAGACCATCCGCTTGCT	1	0.000208424
ACTATTTCTGACGGTCGTTGG_TTTGTTGCCACTATTGCTGCTGGTGGTAGTACCTAT_GCTGTTGAAGACTCTATCGGTTACTACAACACTAACTATGAC	1	0.000208424
ACTATTTCTGACGGTCGTATC_CTTGTTGCCGGTATTACTTCTGGTAGTAATACCAAT_GTTCCGTACCTGCGTGTTGACGACACTACTGACCAGCTTGTT	1	0.000208424
ACTATTTCTGACGGTCGTCGT_TTTGTTGCCGCTATTGGTTCGGTGCTAATACCAAT_GCTTACACTGACGAAACTGACCTTTAC	1	0.000208424
ACTATTTCTGACGGTCGTCGT_TTTGTTGCCGCTATTACTGAAGGTACTAGTACCAAT_GCTTGGGACGAATACGAATTCGTTGTTTACTATGAC	1	0.000208424
ACTATTTCTGACGGTCGTCGT_CTTGTTGCCGGTATTAATGGTGGTGCTAATACCAAT_GTTCGTCGTCGTGCTATCGAACCGAACACTTCAACCATCGT	1	0.000208424
ACTATTTCTGACGGTCGTCGT_CTTGTTGCCGGTATTAATGCTGGTACTATTACCAAT_GCTAACCCGATCTCTACTGACGACCATACT	1	0.000208424
ACTATTTCTGACGGTCGTCGT_CTTGTTGCCGCTATTGGTCGTGGTGCTAGTACCTAT_GCTGACTCTCGTACTGACGGTCTGTTTAAC	1	0.000208424
ACTATTTCTGACGGTCGTCGT_CTTGTTGCCGCTATTGGTCGTGGTGCTAGTACCAAT_GCTGACTCTCGTACTGACGGTCTGTTTAAC	1	0.000208424
ACTATTTCTGACGGTCGTCGT_CTTGTTGCCAGTATTGGTGACGGTGGTAATACCAAT_GTTGTTGACGGTGGTTACGGTGACACTAACGTTTACTTTTCT	1	0.000208424
ACTATTTCTGACGGTCGTCGT_CTTGTTGCCAGTATTAATCCGGGTAGTATTACCAAT_GTTGGTTACCGTCGTATCTACTACGGTTCTTACGGTGACGAACATGAC	1	0.000208424
ACTATTTCTGACGGTCGTCGT_CTTGTTGCCACTATTACTTACGGTAGTACTACCTAT_GTTGGTTACTCTACTCTGGGTTTCTTTTAC	1	0.000208424
ACTATTTCTGACGGTCGTCAT_TTTGTTGCCAGTATTAATCAGGGTGGTATTACCAAT_GCTGACTGGGACGCTCTGCACTACCTTTAC	1	0.000208424
ACTATTTCTGACGGTCGTCAT_CTTGTTGCCACTATTAGTGACGGTGGTAATACCTAT_GCTTACTCCTACCATTACTACCCGTACCGTCGTGCTCTTTAC	1	0.000208424
ACTATTTCTGACGGTCGTCAG_CTTGTTGCCAGTATTGGTGCTGGTGCTAGTACCTAT_GCTGCTGGTACTCTGTACGACTGGGGTTTCGCTGACTATTAC	1	0.000208424
ACTATTTCTGACGGTCGTATC_TTTGTTGCCAGTATTAATACTGGTGCTAGTACCTAT_GCTCATGACGACCGTGTCGTTCTTCATTAC	1	0.000208424
ACTATTTCTGACGGTCGTATC_CTTGTTGCCACTATTGATTACGGTACTAATACCAAT_GCTCTGTACGACGAATACGGTAACCTGGGTGCTCGTTTTGCT	1	0.000208424
ACTATTTCTGACGGTCGTGCT_CTTGTTGCCGGTATTAATCCGGGTAGTAGTACCAAT_GTTTCGAACGTCGTGGTCAGGACCGTTACATCTACCATTAC	1	0.000208424
ACTATTTCTGACGGTCGTGCT_TTTGTTGCCACTATTGGTAACGGTAGTAGTACCAAT_GCTGGTCTGTACGAAGTTCCGTATCCG	1	0.000208424
ACTATTTCTGACGGTCGTTCT_TTTGTTGCCGGTATTAGTTACGGTGGTATTACCTAT_GCTCTGAACCTGGACGTTCAGTACTTTAAC	1	0.000208424
ACTATTTCTGACGGTCGTGCT_TTTGTTGCCAGTATTGCTCCGGGTGCTATTACCTAT_GCTCTGGCTGACTCTGACCCGTACTATTTC	1	0.000208424
ACTATTTCTGACGGTCGTTAC_TTTGTTGCCAGTATTGATGTTGCTGGTAGTACCAAT_GTTAAAGGTTACAACTTCCCGGGTTTTTGG	1	0.000208424
ACTATTTCTGACGGTCGTTCT_TTTGTTGCCGCTATTAATCGTGGTGGTAATACCAAT_GCTCGTAACGCTTTCCGTGACGACCATGAC	1	0.000208424
ACTATTTCTGACGGTCGTTCT_TTTGTTGCCAGTATTACTTACGGTAGTATTACCAAT_GTTGACGTTTACTCTCTGGACTACGTTGTTGCTGTTTATGCT	1	0.000208424
ACTATTTCTGACGGTCGTTCT_TTTGTTGCCAGTAATACTACTGGTGCTATTACCAAT_GCTTACCCGTCTGACCGTTACATCTTCCCGAACGTTCTTGCT	1	0.000208424
ACTATTTCTGACGGTCGTTCT_TTTGTTGCCACTATTGATACTGGTGCTATTACCTAT_GTTGGTTGGCGTTACTGGTACCGTTGGTATACT	1	0.000208424
ACTATTTCTGACGGTCGTTCT_CTTGTTGCCGGTATTGGTTCTGGTGCTAATACCTAT_GCTCCGGGTTACGAACGTTGGACTTATCGT	1	0.000208424
ACTATTTCTGACGGTCGTTCT_CTTGTTGCCGGTATTAATCGTGGTAGTATTCCTAT_GTTTCTTCTCTGCGTGACTACTACCTTTAC	1	0.000208424
ACTATTTCTGACGGTCGTTCT_ATTGTTGCCGGTATTAATGAAGGTACTATTACCTAT_GTTGGGCCGGAATACCCGGGTGACGCTGTTCTGGACCTTTTCT	1	0.000208424
ACTATTTCTGACGGTCGTTAC_TTTGTTGCCGGTATTGATTACGGTGCTAATACCTAT_GTTCAGTACCCGTCTTCTATCCTGCTTCGT	1	0.000208424
ACTATTTCTGACGGTCGTTAC_TTTGTTGCCGGTATTAGTTCTGGTGGTAGTACCTAT_GCTGTTACTACTTACGACGACTCTCTTGTT	1	0.000208424
ACTATTTCTGACGGTCGTTAC_TTTGTTGCCGGTATTAGTTACGGTGGTATTACCTAT_GTTCTGTTCCTGCTGGGTCAGGACAAATACCATTCTCTTAAA	1	0.000208424
ACTATTTCTGACGGTCGTTAC_TTTGTTGCCGGTATTACTTCTGGTAGTAGTACCAAT_GCTGACCCGATCGACGTTAAAGGTCATGAC	1	0.000208424
ACTATTTCTGACGGTCGTTAC_TTTGTTGCCGGTATTAATGCTGGTGGTACTACCAAT_GTTTCTTACGTTCCGGACCGTGCTTTTTC	1	0.000208424
ACTATTTCTGACGGTCGTTAC_TTTGTTGCCGCTATTGTTGGGGTACTACTACCTAT_GTTTGGGGTTTCCTGGACAACTCTTTTCAG	1	0.000208424
ACTATTTCTGACGGTCGTTAC_TTTGTTGCCGCTATTGATGCTGGCTACTACCTAT_GCTGGTGACCTGTACTGGGACTAACATTAC	1	0.000208424
ACTATTTCTGACGGTCGTTAC_TTTGTTGCCGCTATTGATGCTGGCTACTACCTAT_GCTGGTGACCTGTACTGGGACGAACATTAC	1	0.000208424
ACTATTTCTGACGGTCGTTAC_TTTGTTGCCAGTATTGCTCTGGGTACTATTACCTAT_GCTTGGTACGGTGGTGGTTCTGACCTTGCT	1	0.000208424
ACTATTTCTGACGGTCGTTAC_TTTGTTGCCAGTATTGATGTTGGTGGTAGTACCAAT_GTTAAAGGTTACAACTTCCCGGGTTTTTGG	1	0.000208424
ACTATTTCTGACGGTCGTTAC_TTTGTTGCCACTATTAGTTACGGTACTAATACCTAT_GCTACTGACAACACTTACGCTGACCCGCGTGACTCTCATTGG	1	0.000208424
ACTATTTCTGACGGTGACGGT_CTTGTTGCCGGTATTGATTACGGTGGTATTACCTAT_GTTATCTTCTCTGACACTTCTGACTTTCGT	1	0.000208424
ACTATTTCTGACGGTCTGTCT_TTTGTTGCCACTATTACTGCTGGTGCTAGTACCAAT_GTTTACCGTCGTGACGACTACGTTTATGCT	1	0.000208424
ACTATTTCTGACGGTGACCCG_TTTGTTGCCACTATTAGTGACGGTACTACTACCTAT_GCTCAGTCTCCGGCTATCTACGGTTTCCTGTGGACTCTTCGT	1	0.000208424
ACTATTTCTGACGGTGACACT_TTTGTTGCCGCTATTGATTTCGGTACTAGTACCAAT_GTTGTTGACGACGTTGACCAGCGTTATCCG	1	0.000208424
ACTATTTCTGACGGTGACATC_TTTGTTGCCAGTATTAATTACGGTACTAGTACCAAT_GCTTACTACACTCGTTACCCGGACTACGCTTACTCTCTTGAC	1	0.000208424
ACTATTTCTGACGGTGACCAT_CTTGTTGCCAGTATTAGTCGTGGTAGTACTACCAAT_GTTTACGAATACTCTGAATACTACCTGGTTCCGGCTCATAAC	1	0.000208424
ACTATTTCTGACGGTGACCAG_TTTGTTGCCGCTATTACTACTGGTACTATTACCTAT_GCTCGCGAAGTTTCTCGTTACATCCTTTAC	1	0.000208424
ACTATTTCTGACGGTGACCAG_TTTGTTGCCAGTATTAGTCTGGGTAGTAGTACCAAT_GTTGAAGGTGACTCTTACGCTGAACCGCGTGTTCCGCTTTAC	1	0.000208424
ACTATTTCTGACGGTGACCAG_TTTGTTGCCAGTATTAATTACGGTACTATTACCTAT_GTTCAGGGTTTCGTTTACCATTTCTATGAA	1	0.000208424
ACTATTTCTGACGGTGACCAG_TTTGTTGCCACTATTGCTATCGGTAGTAATACCTTT_GTTTACGCTAACCCGCCGGAATACATCGTTCCGTACTTTGAA	1	0.000208424
ACTATTTCTGACGGTGACCAG_TTTGTTGCCACTATTAGTAACGGTAGTAGTACCAAT_GCTATCACTGACTCTCTTGGTCTCTTATC	1	0.000208424
ACTATTTCTGACGGTGACCAG_TTTGTTGCCACTATTACTTCTGGTGCTACTACCAAT_GCTTACTTCGTTTCTTATTAC	1	0.000208424
ACTATTTCTGACGGTGACCAG_CTTGTTGCCGGTATTGGTGAAGGTAGTAGTACCAAT_GTTACTTACTACCTGAACTTCGACTTTGCT	1	0.000208424
ACTATTTCTGACGGTGACCAG_CTTGTTGCCGCTATTGATCAGGGTGCTACTACCAAT_GTTTCTGACTACGTTTACAACTCTTTTCGT	1	0.000208424
ACTATTTCTGACGGTGACATC_TTTGTTGCCGGTATTGGTGCTGGTAGTATTACCTAT_GCTACTTACACTTTCGCTGACTCTATTCT	1	0.000208424
ACTATTTCTGACGGTGACATC_TTTGTTGCCAGTATTGCTCCAGGTAGTAGTACCAAA_GCTACTCGTGACGCTACTACTCCGCATACT	1	0.000208424
ACTATTTCTGACGGTGACATC_TTTGTTGCCAGTATTAGTTACGGTGGTACTACCTAT_GTTTACACTGCTAACACTGACTCTTCCATGACCTGTTTTGG	1	0.000208424
ACTATTTCTGACGGTGACATC_TTTGTTGCCAGTATTAGTTACGGTGGTACTACCTAT_GTTTACACTGCTAACACTGACTCTTCCATAACCTGTTTTGG	1	0.000208424
ACTATTTCTGACGGTGACATC_TTTGTTGCCAGTATTAATGCTGGTGGTACTACCTAT_GTTGACTACGCTGCTGGTAACTACCTTGCT	1	0.000208424
ACTATTTCTGACGGTGACCTG_CTTGTTGCCGGTATTGCTTCTGGTGGTAATACCAAT_GCTGACGCTGACTCTTACCGTGACTATAAC	1	0.000208424
ACTATTTCTGACGGTGACCTG_TTTGTTGCCAGTATTAGTCCGGGTGGTACTACCTAT_GTTGGTGACGACGAAGACGACGTCTTTACT	1	0.000208424
ACTATTTCTGACGGTGACATC_TTTGTTGCCACTATTGGTTACGGTGCTAGTACCAAT_GCTCGTTACCTGACTGACTGGTACTTCTCTGCTGGTCATGCT	1	0.000208424
ACTATTTCTGACGGTGACGAA_CTTGTTGCCACTATTGGTGACGGTGCTACTACCTAT_GTTACTATCACTCGTTACGTTCGTTTCTACGCTACTCTTATC	1	0.000208424
ACTATTTCTGACGGTGACGCT_CTTGTTGCCACTATTACTATCGGTGCTAATACCTAT_GCTGACTGGGACCCGGGTGCTGGTTATTAC	1	0.000208424
ACTATTTCTGACGGTGACGGT_CTTGTTGCCAGTATTGGTGGTGGTAGTAGTACCAAT_GTTGGTTACTTCAACGTTCTGTACCATTCT	1	0.000208424
ACTATTTCTGACGGTGACGGT_CTTGTTGCCAGTATTGCTGGTGGTACTAGTACCAAT_GTTGACCGTTGGATCTCTAAACCGGACTGGGCTCCGCATACT	1	0.000208424
ACTATTTCTGACGGTGACGGT_CTTGTTGCCAGTATTAATCTGGGTAGTAATACCAAT_GTTCGTGTTTCTGACACTCAGTCTCATGGT	1	0.000208424
ACTATTTCTGACGGTGACGGT_CTTGTTGCCACTATTAGTGCTGGTACTATTACCAAT_GTTACTTACGCTGTTTACGACGTTGGTACTTACCTGCTTCCG	1	0.000208424
ACTATTTCTGACGGTGACGGT_ATTGTTGCCAGTATTAATCATGGTAGTAATACCAAT_GTTACTGACTTCTACTTCTCTGCTCATCCGTACTACTTTGGT	1	0.000208424
ACTATTTCTGACGGTGACGGTT_TTTGTTGCCGGTATTGCTACTGGTAGTAATACCAAT_GTTGAATCTGACTACCGTGTTAACTTTGTT	1	0.000208424
ACTATTTCTGACGGTGACGGC_TTTGTTGCCAGTATTGCTGGTGGTAGTATTACCTAT_GTTGAAGACTACTACCCGGGTGACGCTTACGTTCATCCG	1	0.000208424
ACTATTTCTGACGGTGACGC_CTTGTTGCCGCTATTACTTACGGTGCTACCAAT_GTTGCTGAAGGTTTCCTGACTGCTTTTCGT	1	0.000208424
ACTATTTCTGACGGTGACGCT_TTTGTTGCCGGTATTGCTAAAGGTACTAATACCAAT_GTTGGTAACCCGGTTAACCAGGTTCTTGGT	1	0.000208424
ACTATTTCTGACGGTGACGCT_TTTGTTGCCGCTATTACTTGGGGTGGTAGTACCAAT_GTTGAAGGTACTGAATCTTCTTACGCTAACTACGGTTATGGT	1	0.000208424
ACTATTTCTGACGGTGACGCT_CTTGTTGCCGGTATTGATTTCGGTGCTAGTACCTAT_GTTCCGGGTTACTACAACAACTACCATGAC	1	0.000208424
ACTATTTCTGACGGTGACGCT_CTTGTTGCCGGTATTACTGTTGGTGGTAATACCAAT_GTTTTCGACGAAGGTCGTGCTTACTATGAC	1	0.000208424
ACTATTTCTGACGGTGACGCT_CTTGTTGCCGGTATTACTCCGGGTAGTACTACCAAT_GTTGCTGTTTACTACGGTGGTGTTTCTAAATACACTTATACT	1	0.000208424
ACTATTTCTGACGGTGACGCT_CTTGTTGCCGCTATTAGTACTGGTGGTAGTACCTAT_GCTGAAGGTGGTCGTGGTTTCCTGTGGGACTACTGGCATTAC	1	0.000208424
ACTATTTCTGACGGTGACGCT_CTTGTTGCCGCTATTAATTACGGTGGTAGTACCTAT_GCTTTCCATGTTACTTCTTGGGTTTCTTCCG	1	0.000208424
ACTATTTCTGACGGTGACGCT_CTTGTTGCCAGTATTGGTGGTGGTGCTAATACCAAT_GCTCGTCTGATCCGTGGTTCGCTTCTTACCCGGGTCTTTTC	1	0.000208424
ACTATTTCTGACGGTGACGCT_CTTGTTGCCACTATTGCTCGTGGTGGTATTACCTAT_GTTTACCCGGGTATCAACCCGCATTTTCAG	1	0.000208424
ACTATTTCTGACGGTGACGA_TTTGTTGCCAGTATTACTCTGGGTAGTACTACCAAT_GCTCTGTACGACGGTAACGACGAATACGACATCCATTTTTGG	1	0.000208424
ACTATTTCTGACGGTGACCCG_TTTGTTGCCACTATTACTGACGGTACTATTACCTAT_GCTGTTTACCTGCCGCCGCCGTGGCATGCT	1	0.000208424
ACTATTTCTGACGGTGACATC_TTTGTTGCCACTATTGCTACTGGTGCTAATACCTAT_GCTGACCAGTCTTACATCCGTACTTATTAC	1	0.000208424
ACTATTTCTGACGGTGACATC_CTTGTTGCCGGTATTAGTTACGGTACTAATACCTAT_GTTGGTTACACTGGTCCGAACTACTATACT	1	0.000208424
ACTATTTCTGACGGTGACCGT_TTTGTTGCCGGTATTGCTGTTGGTAGTAGTACCTAT_GTTTTCGCTGTTAAAAAAGACAACTATGTT	1	0.000208424
ACTATTTCTGACGGTGACCGT_TTTGTTGCCGCTATTGGTCCGGTACTACTACCAAT_GTTGACTCTCTGTACCAGGGTCAGGCTGGTTGGTACCATGGT	1	0.000208424
ACTATTTCTGACGGTGACCGT_TTTGTTGCCAGTATTGCTCGTGGTAGTACTACCAAT_GCTTCTAATGGTTCTGCTTACGTTTGGGGTTCTGCTTTTTCT	1	0.000208424
ACTATTTCTGACGGTGACCGT_TTTGTTGCCACTATTGGTTACGGTGCTAATACCAAT_GCTTGGGACACTTCTGACACTCCGTATAAC	1	0.000208424
ACTATTTCTGACGGTGACCGT_TTTGTTGCCACTATTAATTTCGGTGGTAACTACCTAT_GCTTGGTACTACGACTCTTCTGTTATGAC	1	0.000208424
ACTATTTCTGACGGTGACCGT_CTTTTGCCAGTATTGCTTACGGTGGTAGTACCAAT_GTTGACTCTGGTTACCTGGACGCTAACAACTCTTACCATGCT	1	0.000208424
ACTATTTCTGACGGTGACCGT_CTTGTTGCCGGTATTACTAAAGGTGCTAGTACCAAT_GCTTACTACGGTTACGAACATTGGTACCCGCATCGT	1	0.000208424
ACTATTTCTGACGGTGACCGT_CTTGTTGCCGGTATTAATACTGGTGCTACTACCAAT_GTTGACGACCCGGGTTACCGTGCTCATAAA	1	0.000208424
ACTATTTCTGACGGTGACCGT_CTTGTTGCCAGTATTGGTGCTGGTGCTAATACCTAT_GCTGGTGTTCGTGAATCTCCGCAGCTTCTG	1	0.000208424
ACTATTTCTGACGGTGACCGT_CTTGTTGCCAGTATTACTCAGGGTACTAATACCAAT_GTTCGTGAAAACCCGTACGACCTGTATTAC	1	0.000208424
ACTATTTCTGACGGTGACCGT_CTTGTTGCCACTATTGGTCCGGGTACTAGTACCTAT_GCTTTCGACTACCCGGGTCGTGTTCTTGCT	1	0.000208424
ACTATTTCTGACGGTGACCGT_CTTGTTGCCACTATTGCTCGTGGTGCTACTACCTAT_GCTACTTACGAACCGGACACTCGTTACCTGTACGACCATTAC	1	0.000208424
ACTATTTCTGACGGTGACCGT_CTTGTTGCCACTATTAATGGTGGTGGTAGTACCTAT_GCTGGTCTGCGTGGTCTGGTTGTTCATCTG	1	0.000208424
ACTATTTCTGACGGTGACCGT_CTTGTAGCCAGTATTGCTCCGGGTGCTACTACCAAT_GTTTCTACTTTCGTTAACAAAAAAACTCCGATCTCTATTAC	1	0.000208424
ACTATTTCTGACGGTGACCCG_TTTGTTGCCAGTATTGATGTTGGTGCTAATACCTAT_GCTTTCCGTGGTTTCATCGTTGGTTTTACT	1	0.000208424
ACTATTTCTGACGGTGACCCG_TTTGTTGCCAGTATTAGTATCGGTACTATTACCTAT_GTTCCGTTCACTGGTTACGTTCGTCATAAC	1	0.000208424
ACTATTTCTGACGGTGACCCG_TTTGTTGCCACTATTGCTGCTGGTGGTATTACCTAT_GTTGGTTACCCGTACGCTTCTGCTCATGAA	1	0.000208424
ACTATTTCTGACGGTGACCG_TTTGTTGCCGGTATTAATTACGGTGCTACTACCAAT_GCTTTCGTTTTCGGTATCCTGGACTTTGTT	1	0.000208424
ACTATTTCTGACGGTGACATC_TTTGTTGCCACTATTAGTCCGGGTACTAATACCTAT_GTTCTGTCTGGTGACGAACGTGTTGTCCGTGGTTCTATGAC	1	0.000208424
ACTATTTCTGACGGTGACCG_TTTGTTGCCGGTATTGGTCAGGGTGCTATTACCAAT_GTTGTTGCTTACTACCCGTACGCTGACCAGTACTGGTTTTAC	1	0.000208424
ACTATTTCTGACGGTGACCTG_CTTGTTGCCAGTATTAGTTGGGGTACTAGTACCAAT_GCTCCGACTCGTTCTACTGACCCGTACGGTTACTCTCTTCCG	1	0.000208424
ACTATTTCTGACGGTGACATC_CTTGTTGCCGGTATTACTGACGGTGGTAATACCAAT_GCTTCTGCTATCCCGACTGGTGGTTTTGTT	1	0.000208424
ACTATTTCTGACGGTGACATC_CTTGTTGCCGCTATTACTGGTGGTAGTACTACCTAT_TTCTGGAAATCGACGGTGCTGCTTATCGT	1	0.000208424
ACTATTTCTGACGGTGACATC_CTTGTTGCCGCTATTAATTACGGTGCTACTACCAAT_GCTCTGCGTCGTGCTGGTCTGGGTGACCGTGTTCCGCATCTG	1	0.000208424
ACTATTTCTGACGGTGACATC_CTTGTTGCCAGTATTAATGACGGTAGTACTACCTAT_GTTCTGACTCTGGGTGACTACAACCATAAC	1	0.000208424
ACTATTTCTGACGGTGACATC_CTTGTTGCCACTATTAATGACGGTGGTAATACCTAT_GCTACTTACGACTGGTACTGGAACACTCCGCAGATCCATGAC	1	0.000208424
ACTATTTCTGACGGTGACATC_CTTGATGCCGGTATTAGTTACGGTGGTAATACCAAT_GTTCCGGGTGGTGAACAGGGTACTCATTAC	1	0.000208424
ACTATTTCTGACGGTGACACT_TTTGTTGCCGGTATTAGTTCGGTGCTAGTACCAAT_GCTTTCTACACTGTTGTTTTCCAGTTTGGT	1	0.000208424
ACTATTTCTGACGGTGACACT_TTTGTTGCCGGTATTAATTTCGGTAGTATTACCAAT_GTTGTTTCTGACCGTGTTAAACAGGCTCATTCT	1	0.000208424
ACTATTTCTGACGGTGACACT_TTTGTTGCCGCTATTGCTACTGGTGCTAATACCAAT_GTTTCTGGTGTTGTTGGTGAAGGTATCTGGTCTGCTTTTCAG	1	0.000208424
ACTATTTCTGACGGTGACCAT_CTTGTTGCCGGTATTGCTTACGGTGGTAATACCAAT_GCTAACCTGTGGAACTCTTTCTACTACGACCCGGAATTTGAC	1	0.000208424
ACTATTTCTGACGGTGACCAT_TTTGTTGCCACTATTGCTTACGGTGGTAGTACCTAT_GTTACTCATGTTGCCTGACTCGTCATGTT	1	0.000208424
ACTATTTCTGACGGTGACCAT_TTTGTTGCCAGTATTGATCGTGGTGCTAATACCTAT_GCTCTGGACGACCCGTACCTGCCGCTTTCT	1	0.000208424
ACTATTTCTGACGGTGACCCG_CTTGTTGCCAGTATTACTCCGGGTGGTACTACCTAT_GCTACTCTGTACTACGACTACTCTTACATCTACTACCTTTTC	1	0.000208424
ACTATTTCTGACGGTGACCTG_CTTGTTGCCGGTATTACTGACGGTGCTAATACCTAT_GTTTGGTACACTACTACTTACGACTACGACCCGCGCCATTAC	1	0.000208424
ACTATTTCTGACGGTGACCTG_CTTGTTGCCGCTATTAGTTTCGGTGCTACTACCTAT_GTTCCGTACACGAAGTTTACACTTTTTAC	1	0.000208424
ACTATTTCTGACGGTGACCTG_CTTGTTGCCGCTATTAGTTACGGTGGTATTACCTAT_GCTTACCAGATCGACAACACTGGTTTTTCT	1	0.000208424
ACTATTTCTGACGGTGACCTG_CTTGTTGCCAGTATTGATTCTGGTGGTAGTACCAAT_GTTGACGACCTGGAAGGTTACTCTTATGGT	1	0.000208424
ACTATTTCTGACGGTGACCTG_CTTGTTGCCAGTATTAATCATGGTAGTACTACCAAT_GCTTCTTACAAACATCCGAACGACTTTGGT	1	0.000208424
ACTATTTCTGACGGTCGTACT_TTTGTTGCCGCTATTGCTGGTAGTAGTTACCAAT_GTTTTCGGTTCTGCTGCTGTTGACCATTC	1	0.000208424
ACTATTTCTGACGTTGCTTAC_CTTGTTGCCGGTATTGATGACGGTACTAGTACCAAT_GTTGACGCTGACAACACTAACCTTCGT	1	0.000208424
ACTATTTCTGACTACGCTGAC_CTTGTTGCCGGTATTGGTCTGGGTAGTAGTTCCAAT_GTTTCTCCGTCTAACCCGCTGGACTCTCCGGTTAGTCATCCG	1	0.000208424
ACTATTTCTGACTACGCTAAC_TTTGTTGCCACTATTGATTTCGGTAGTAGTACCTAT_GTTGTTGTTTCTTTCTACTACTGTTGGTCAGGTTTTCCTTGGT	1	0.000208424
ACTATTTCTGACTACGCTAAC_CTTGTTGCCGGTATTGGTCGTGGTAGTAATACCTAT_GTTTCTCCGGTTTCTCATTGGACTTCTAACATCAACTTTCGT	1	0.000208424
ACTATTTCTGACTACGCTAAC_CTTGTTGCCGGGTTTCGGTAGTACTACCAAT_GTTTACGACGACTTCACTTACTGTAAATTCTACGGTCTTTAC	1	0.000208424
ACTATTTCTGACTACGCTAAC_CTTGTTGCCGGGTTTCGGTAGTACTACCAAT_GTTTACGACGACTCCACTTACGGTAAATTCTACGGTCTTTAC	1	0.000208424
ACTATTTCTGACTACGCTAAC_CTTGTTGCCGCTATTGCTTACGGTACTAGTACCAAT_GTTGTTACTGGTAAAGCTAACGACTGGGACGACCCGCATGGT	1	0.000208424
ACTATTTCTGACTACGCTAAC_CTTGTTGCCGCTATTGCTGACGGTGGTAGTACCTAT_GCTTCTTCTCAGGTTAACACTCTGCCGGTTGTTCGTCTTGTT	1	0.000208424
ACTATTTCTGACTACGCTAAC_CTTGTTGCCACTATTGCTGGTGGTGCTACTACCTAT_GCTTACTACGGTGACGGTCGTTCTTACGACGACTACCATCTG	1	0.000208424
ACTATTTCTGACTACGCTAAC_CTTGTTGCCACTATTGCTCTGGGTGCTAATACCAAT_GCTTACGAATACTCTCCGCTGTACTCTCAGGGTGGTCATGCT	1	0.000208424
ACTATTTCTGACTACGCTATC_CTTGTTGCCAGTATTGCTTCTGGTAGTACTACCAAT_GTTCTGGGTGGTGGTGACACTTATGTT	1	0.000208424
ACTATTTCTGACTACGCTATC_CTTGTTGCCGCTATTAATCCGGGTGGTAGTACCTAT_GCTAACCGTGTTTACACTACTGACTGGTCTTACACTTATCGT	1	0.000208424
ACTATTTCTGACTACGCTATC_CTTGTTGCCGCTATTACTTACGGTAGTAATACCAAT_GTTTCCATGGTACTTACCCGTACTACGCTTTCGACCTTGAC	1	0.000208424
ACTATTTCTGACTACGCTATC_CTTGTTGCCGCTATTGGTGGTGGTACTAGTACCTAT_GCTGTTCTGTACTTCTACGGTCATTAC	1	0.000208424
ACTATTTCTGACTACGCTCGT_CTTGTTGCCGGTATTGATTACGGTGGTAGTACCTAT_GCTATCGACGCTTACGAAGGTCCGCGTGAC	1	0.000208424
ACTATTTCTGACTACGCTCGT_CTTGTTGCCGGTATTGATTACGGTGCTATTACCAAT_GTTGTTCGTCGTTACACTTCCTGGACAACTACTGGCATAAA	1	0.000208424
ACTATTTCTGACTACGCTCGT_CTTGTTGCCACTATTGATTCTGGTGGTAATACCAAT_GCTCAGTCTTACCGTCCGACTGACCATGAC	1	0.000208424
ACTATTTCTGACTACGCTCCG_TTTGTTGCCGGTATTGGTTCTGGTGCTACTACCTAT_GTTTACCTGTACTACACTCGTGACGAAACTTTCGCTCATACT	1	0.000208424
ACTATTTCTGACTACGCTCCG_TTTGTTGCCGGTATTGATTCTGGTAGTAATACCTAT_GTTGGTGCTACTCCGCGTAACTACTTTTAC	1	0.000208424
ACTATTTCTGACTACGCTAAC_TTTGTTGCCACTATTGGTTACGGTAGTACTACCAAT_GCTGACTACATCGCTACTGACGACTTTTCT	1	0.000208424
ACTATTTCTGACTACGCTCCG_TTTGTTGCCAGTATTACTGGTGGTGCTAATACCAAT_GTTCTGACTTCGACTACACTGAATTTCTG	1	0.000208424
ACTATTTCTGACTACGCTAAC_TTTGTTGCCAGTATTAATTGGGGTGGTAGTACCTAT_GTTGTTGACTTCACTCCGTGGTATTAC	1	0.000208424
ACTATTTCTGACTACGCTAAC_TTTGTTGCCAGTATTAGTCGTGGTAGTAGTACCTAT_GCTCAGTCTTACCGTTCTGGTATCCTTGTT	1	0.000208424
ACTATTTCTGACTACGCTACT_CTTGTTGCCACTATTGATTACGGTGCTACTACCTAT_GTTTACATCGGTTACGTTTCTATCCATGTT	1	0.000208424
ACTATTTCTGACTACGCTATC_CTTGTTGCCACTATTGATCGTGGTACTAGTACCAAT_GCTGGTAACCAGTACCCGGCTGCTGACGACTGGCAGCATATC	1	0.000208424
ACTATTTCTGACTACGCTATC_CTTGTTGCCACTATTAATGCTGGTGGTAGTACCAAT_GTTTACGCTACTAACACTTCTTACTACGGTAAATCTTTTCCG	1	0.000208424
ACTATTTCTGACTACGCTACT_TTTGTTGCCGGTATTGGTACTGGTGGTAATACCAAT_GTTTACGACTACTGGGGTGACTCTGGGTTGGTCTTGAC	1	0.000208424
ACTATTTCTGACTACGCTACT_TTTGTTGCCGGTATTGATGGTGGTGCTACTACCAAT_GTTGGTGCTGGTCCGCGTACTAACTTTGAA	1	0.000208424
ACTATTTCTGACTACGCTACT_TTTGTTGCCGGTATTAATTCTGGTACTAATACCTAT_GTTCCGTACGACATCTACCGTGTTCGTCAGGCTACTCTTTAC	1	0.000208424
ACTATTTCTGACTACGCTACT_TTTGTTGCCGGTATTAATTACGGTACTATTACCTAT_GCTGTTGCTTACTACCTGCCGGTTCGTGCTTACGACCATGTT	1	0.000208424
ACTATTTCTGACTACGCTACT_TTTGTTGCCGCTATTGGTTACGGTGCTATTACCTAT_GTTACTATCGGTACTTACGACGACTTTCAT	1	0.000208424
ACTATTTCTGACTACGCTACT_TTTGTTGCCGCTATTAGTCATGGTGGTAGTACCAAT_GTTATCCAGGACTACTACCGTGACTTTTAC	1	0.000208424
ACTATTTCTGACTACGCTACT_TTTGTTGCCAGTATTGATGTTGGTGGTATTACCAT_GTTACTGTTTACACTGTTAACTACTATGTT	1	0.000208424
ACTATTTCTGACTACGCTACT_TTTGTTGCCACTATTGGTGTTGGTAGTAGTACCAAT_GTTCCGTACTGGGAAGACCGTTACCGTCATGTT	1	0.000208424
ACTATTTCTGACTACGCTACT_CTTGTTGCCGGTATTGCTGTTGGTACTACTACCTAT_GCTTTCTCTTCTTCTACTTACGGTGACTCTTACTCTTATGCT	1	0.000208424
ACTATTTCTGACTACGCTACT_CTTGTTGCCGCTATTGGTCGTGGTACTACTACCTAT_GTTCAGAACGCTCGTTTCGAAGAACGTCTGGACTACTATGCT	1	0.000208424
ACTATTTCTGACTACGCTACT_CTTGTTGCCACTATTGCTTACGGTAGTAGTACCAAT_GCTCTGCATACTACTGACTCTTACCCGAACGGTGCTCATCTG	1	0.000208424
ACTATTTCTGACTACGCTAAC_TTTGTTGCCGGTATTGGTAAAGGTGCTAATACCAAT_GCTTCTCTGTACGCTTACGGTCCGTACGGTGGTTACCATTAC	1	0.000208424
ACTATTTCTGACTACGCTAAC_ATTGTTGCCGGTATTAATCCGGGTGGTAATACCAAT_GTTTACGCT	1	0.000208424
ACTATTTCTGACTACGCTAAC_TTTGTTGCCAGTATTGATTACGGCTACTACCTAT_GCTGTTTGGCCGGCTGCTAAAGACTACTCTTACATCCTTAAA	1	0.000208424
ACTATTTCTGACTACGCTAAC_TTTGTTGCCAGTATTACTGACGGTACTAGTACCAAT_GCTGACGACGGTTACTACCTGGACCGTAACCAGTTCTTTGAC	1	0.000208424
ACTATTTCTGACTACGACTCT_CTTGTTGCCGGTATTAGTTGGGGTACTACTACCAAT_GTTGACAACTACTTCGCTCCGCAGCTTGTT	1	0.000208424
ACTATTTCTGACTACGCTCCG_TTTGTTGCCAGTATTAATGACGGTGCTAGTACCAAT_GTTGGTGTTACTCTGACTTACCAGTATTAC	1	0.000208424
ACTATTTCTGACTACGCTCCG_CTTGTTGCCGGTATTGCTAAAGGTGGTACTACCAAT_GTTTACTACTACGGTTACCGTAACGGTTCACTGCTCTTGCT	1	0.000208424
ACTATTTCTGACTACGACTC_CTTGTTGCCACTATTACTGACGGTACTAGTACCTAT_GTTTACTACCGTGCTCAGGGTGGTGGTGACAACACTTTTTCT	1	0.000208424
ACTATTTCTGACTACGACTTC_CTTGTTGCCGGTATTACTATCGGTGCTAATACCTAT_GTTTACGAACCGTCTGCTGACGACCTTGCT	1	0.000208424
ACTATTTCTGACTACGACTTC_CTTGTTGCCGCTATTGATGCTGGTAGTAGTACCTAT_GTTTTCGTTTACACTACTGACAACTTTTC	1	0.000208424
ACTATTTCTGACTACGACTTC_CTTGTTGCCGCAATTAATAACGGTGGTACTACCAAT_GTTTGACGGTCTGTGGACTTGGGGTTACGCTGACACTCATGCT	1	0.000208424
ACTATTTCTGACTACGACTTC_CTTGTTGCCAGTATTAATGACGGTGGTACTACCAAT_GTTTACCGTTCTGCTCTGTACCCGCATGAC	1	0.000208424
ACTATTTCTGACTACGACTTC_CTTGTTGCCAGTATTAATGACGGTGGTACTACCAAT_GTTTACCGTTCTGCTCTGTACACGCATGAC	1	0.000208424
ACTATTTCTGACTACGACTTC_CTTGTTGCCACTATTGGTGAAGGTGGTAGTACCAAT_GTTCTGCATGCTCGTTGGGGTGACTACCATTAC	1	0.000208424
ACTATTTCTGACTACGACTTC_CTTGTTGCCACTATTGATGAAGGTGCTAATACCAAT_GTTGTTCCGTGGTACGACTCTTACTTTAAA	1	0.000208424
ACTATTTCTGACTACGACTTC_CTTGTTGCCACTATTAGTTTCGGTGGTATTACCAAT_GTTCGGTACTACGTTCGTCGTTCTTATTAC	1	0.000208424
ACTATTTCTGACTACGACTGG_TTTGTTGCCGCTATTGGTTACGGTGGTACTACCAAT_GTTGAAGAATGGTACTGGCTGTACCATTAC	1	0.000208424
ACTATTTCTGACTACGACTGG_TTTGTTGCCGCTATTACTGTTGGTAGTAATACCTAT_GTTTTCGT	1	0.000208424
ACTATTTCTGACTACGACTGG_TTTGTTGCAACTATTGGTTACGGTGGTAGTACCAAT_GCTAACGAACGTTCTTACCCGGTTGCTGACTACTGGTATTTC	1	0.000208424
ACTATTTCTGACTACGACTGG_GTTGTTGCCGGTATTAGTGCTGGTAGTATTACCAAT_GCCTGGACCGTTACGTTCGTCTGCATCCG	1	0.000208424
ACTATTTCTGACTACGACTGG_CTTGTTGCCGGTATTGATTCTGGTAGTATTACCTAT_GCTGAAGACACTCTGCGTGCTTTCTACGAATTCTACTATGAC	1	0.000208424
ACTATTTCTGACTACGACTCT_TTTGTTGCGGTATTGCTGACGGTGGTAATACCAAT_GCTGCTTACCCGCCCGTTACGACTATGTT	1	0.000208424
ACTATTTCTGACTACGCTAAA_CTTGTTGCCGGTATTGATGGTGGTGGTACTACCAAT_GTTCAGTACGGTTCTACTTCTCTGCTTAAC	1	0.000208424
ACTATTTCTGACTACGACTCT_TTTGTTGCCGGTTCATGGTACTACTACCAAT_GTTACTACTACTCGTACTTACGGTTCTCATCCG	1	0.000208424
ACTATTTCTGACTACGCTCGT_TTTGTTGCCACTATTGCTACTGGTGCTACTACTAT_GTTCGTAACGTTCATTACTACATCCTTCAG	1	0.000208424
ACTATTTCTGACTACGCTCCG_TTTGTGCCGGTATTGATTCTGGTACTAATACCTAT_GTTTACGTTTACTACTACAACCTGCATGGT	1	0.000208424
ACTATTTCTGACTACGCTAAA_CTTGTTGCCGGTATTGGTTTCGGTAGTAATACCAAT_GCTTCTAACTTCGGTGATTACTACTGTCCGGGTTCTCATTTC	1	0.000208424
ACTATTTCTGACTACGCTATC_CTTGTTGCCGGTATTACTATCGGTACTATTACCAAT_GCTTCTTGGCGTTACCGTTCCTTGTT	1	0.000208424
ACTATTTCTGACTACGCTCCG_CTTGTTGCCGCTATTAGTTCTGGTAGTAGTACCTAT_GTTTCTGTACGGTTCTCCGGAAACTGACCCGGACAAAACTCATGAA	1	0.000208424
ACTATTTCTGACTACGCTCCG_CTTGTTGCCAGTATTACTCGTGGTAGTATTACCAAT_GCTGTTGAACTGTACCTGGTTGAATATCCG	1	0.000208424
ACTATTTCTGACTACGCTCAT_TTTGTTGCCGCTATTGCTTACGGTACTATTACCAAT_GCTGCTTCTGACGACCAGTTCGGTCAGTACCGTGACCATTAC	1	0.000208424
ACTATTTCTGACTACGCTCAT_TTTGTTGCCGCTATTACTGCTGGTGGTATTACCTAT_GTTTACGTTCAGCGTAACTCTAACTCTACTGGTACCATAAC	1	0.000208424
ACTATTTCTGACTACGCTCAT_TTTGTTGCCGCTATTAATCTGGGTGGTACTACCAAT_GCTGCTCATTCTAACGAATACCTGCTTGAC	1	0.000208424
ACTATTTCTGACTACGCTCAT_TTTGTTGCCACTATTGGTGGTGGTGCTACTACCTAT_GTTTACTACTACTTCACTACTCTGTTTTCT	1	0.000208424
ACTATTTCTGACTACGCTCAT_TTTGTTGCCACTATTAGTTACGGTACTATTACCAAT_GTTGACAAAACCTCTACTTACTAAGCTCCGTCTTACCATGAC	1	0.000208424
ACTATTTCTGACTACGCTCAT_TTTGTTGCCACTATTAGTTACGGTACTATTACCAAT_GTTGACAAAAACTCTACTTACTACGCTCCGTCTTACCATGAC	1	0.000208424
ACTATTTCTGACTACGCTCAT_CTTGTTGCCACTATTGCTTCTGGTGCTAATACCTAT_GTTGACCGTACTTTCATCGGTTGGGGTTACTACTACTTCCTTGTT	1	0.000208424
ACTATTTCTGACTACGCTCAG_TTTGTTGCCACTATTGGTGACGGTGGTAATACCTAT_GCTGTTTACGTTCGTTACGGTTGGACTACTCGTCCGCATACT	1	0.000208424
ACTATTTCTGACTACGCTCAG_CTTGTTGCCGCTATTAATTACGGTGGTAATACCTAT_GCTGAACTGTACACTAAATACGCTCATGTT	1	0.000208424
ACTATTTCTGACTACGCTCAG_CTTGTTGCCAGTATTGATTACGGTACTAATACCAAT_GTTTTCACTTACTCTGCTAAATGGTCTTACCGTTGGTTTTTCT	1	0.000208424
ACTATTTCTGACTACGCTCAG_CTTGTTGCCACTATTGCTGTTGGTGCTAATACCTAT_GCTTCTCCGAACTACTCTAACGGTCTTTAC	1	0.000208424
ACTATTTCTGACTACGCTATC_TTTGTTGCCGGTATTGATCCGGGTACTACTACCTAT_GTTTCTCTGGACCCGTACATCGACTCTGGTATCATCTATGTT	1	0.000208424
ACTATTTCTGACTACGCTATC_TTTGTTGCCGGTATTAGTACTGGTGGTACTACCAAT_GCTGACAACTACGACTCTACCTGTACGCTCGTTCTCATCCG	1	0.000208424
ACTATTTCTGACTACGCTATC_TTTGTTGCCGCTATTGCTGTTGTGCTACTACCAAT_GTTGTATACCGTTCTATCCCATACTTATCGT	1	0.000208424
ACTATTTCTGACTACGCTATC_TTTGTTGCCGCTATTAATTACGGTGCTAATACCTAT_GCTGACCGTGGTTGGCGTGGTTGGACTGACCTGGGTCATGAC	1	0.000208424
ACTATTTCTGACTACGCTAAC_CTTGTTGCCACTATTGATAAAGGTGCTACTACCTAT_GCTCGTGTTTACGACTACCAGGCTCTTTGG	1	0.000208424
ACTATTTCTGACTACGACTCT_TTTGTTGCCGGTATTGATCGTGGTGCTAATACCTAT_GCTTCTATCTCTAAAACTTGGGGTCATGCT	1	0.000208424
ACTATTTCTGACTACGCTTAC_CTTGTTGCCGCTATTAGTGCTGGTACTAGTACCTAT_GTTGACCCGGGTCGTGGTAACCCGTTTGTT	1	0.000208424
ACTATTTCTGACTACGGTCGT_CTTGTTGCCAGTATTGGTAACGGTAGTATTACCAAT_GTTCGTGACTCTGGTGGTGGTTGGCTTTCT	1	0.000208424
ACTATTTCTGACTACGGTATC_CTTGTTGCCGCTATTGATTACGGTGCTATTACCAAT_GTTACTTACGGTCTGACTGACTACGGTACTGAAACTCATCCG	1	0.000208424
ACTATTTCTGACTACGGTCCG_TTTGTTGCCGGTATTAATTACGGTAGTAGTACCAAT_GCTGAAGGTTCTCCGGCTAACGACCTTGAC	1	0.000208424
ACTATTTCTGACTACGGTCCG_TTTGTTGCCGGTATTAATGTTGGTACTAGTACCAAT_GTTAACCTGGACTACTTCTACCTTCAG	1	0.000208424
ACTATTTCTGACTACGGTCCG_TTTGTTGCCAGTATTAATTACGGTGGTACTACCAAT_GCTATCCGTACTGACTACAACTCTGGTGTTATCCTGTATGCT	1	0.000208424
ACTATTTCTGACTACGGTCCG_CTTGTTGCCGCTATTGGTTACGGTGGTAGTATTACCAAT_GCTGAAGCTGTTTACGACTACGCTCTTTGG	1	0.000208424
ACTATTTCTGACTACGGTCCG_CTTGTTGCCACTATTGGTTCTGGTACTAATACCTAT_GCTTCTGGTGGTTACTAAGACTGGTTTGTT	1	0.000208424
ACTATTTCTGACTACGGTCCG_CTTGTTGCCACTATTGGTTCTGGTACTAATACCTAT_GCTTCTGGTGGTTACGAAGACTGGTTTGTT	1	0.000208424
ACTATTTCTGACTACGGTCAT_TTTGTTGCCGGTATTGCTGCTGGTGCTACTACCAAT_GCTTTCGGTATCCGTATCACTGACCTTACT	1	0.000208424
ACTATTTCTGACTACGGTCAT_TTTGTTGCCGGTATTGATGGTGGTGCTAATACCAAT_GTTGTTTACGTTTACGACCGTTCTTTTTAC	1	0.000208424
ACTATTTCTGACTACGGTCAG_TTTGTTGCCAGTATTGCTGGTGGTGGTAATACCTAT_GTTACTTGGTACTACGGTTACCATCAGGT	1	0.000208424
ACTATTTCTGACTACGGTCAG_CTTGTTGCCGCTATTGGTGACGGTGCTAATACCAAT_GTTCGTTACCATTACGACGACACTTATCAG	1	0.000208424
ACTATTTCTGACTACGGTATC_TTTGTTGCCGGTATTGATTACGGTAGTACTACAAT_GCTTACTTCTACGGTCTGCAGTACCATGAC	1	0.000208424
ACTATTTCTGACTACGGTATC_TTTGTTGCCGCTATTACTTGGGGTGCTACTACCAAT_GTTTGGCCGAAAGACAACACTCAGCATTGG	1	0.000208424
ACTATTTCTGACTACGGTATC_TTTGTTGCCGCTATTAATTACGGTGCTAGTACCAAT_GTTTTCTACTACCGTACTACTCTGTTCGCTTTCTCTTATGAC	1	0.000208424
ACTATTTCTGACTACGGTATC_CTTGTTGCCGCTATTGATAACGGTGCTAATACCTAT_GTTTACTACGACTACGACGAAGTTCTTACT	1	0.000208424
ACTATTTCTGACTACGGTGAC_CTTGTTGCCAGTATTACTGAAGGTAGTAATACCTAT_GCTCTGGTTCCGGTTGGTTACTTCCTTACT	1	0.000208424
ACTATTTCTGACTACGGTATC_CTTGTTGACGCTATTGCTTGGGGTGCTAGTACCTAT_GCTGGTCCGACTGACGGTAAAGCTGAAGGTTACCGTCATGCT	1	0.000208424
ACTATTTCTGACTACGGTACT_CTTGTTGCCGGTATTAGTTCTGGTGCTATTACCTAT_GTTGCTAACCATTGGTGGTACATCTACTCTTACCGTCATTAC	1	0.000208424
ACTATTTCTGACTACGGTAC_TTTGTTGCCAGTATTGGTGACGGTAGTAATACCTAT_GCTGACGGTCTGGTTCTGTCTTACTACTACGGTACTTTTACT	1	0.000208424
ACTATTTCTGACTACGGTGAC_CTTGTTGCCAGTATTACTGAAGGTGGTATTACCAAT_GCTCTGGACGACAAATTCTGGTCTACTATCATCTCTTATGGT	1	0.000208424
ACTATTTCTGACTACGGTGAC_TTTGTTGCCAGTATTGCTGACGGTACTACTACCTAT_GCTTGGCATGCTCCGGTTTCTTACATCCCGCTGCAGTCTCTTCCG	1	0.000208424
ACTATTTCTGACTACGGTGCT_CTTGTTGCCGGTATTAATTACGGTACTATTACCTAT_GTTGGTCTGATCTACGCTGAAGGTTACGACAACTGGTATCAT	1	0.000208424
ACTATTTCTGACTACGGTGCT_CTTGTTGCCGCTATTGGTTACGGTGGTACTACCAAT_GCTCAGGTCTGTTGTTGTTTACTCTCTTAAC	1	0.000208424
ACTATTTCTGACTACGGTGCT_CTTGTTGCCGCTATTGATTACGGTGCTAGTACCAAT_GCTGACGTTTGGCGTTACTACGGTCCGGCTTATGGT	1	0.000208424
ACTATTTCTGACTACGGTGCT_CTTGTTGCCGCTATTGATCAGGGTGGTAATACCAAT_GTTACTCCGGTTCCGGCTATCGACTATTAC	1	0.000208424
ACTATTTCTGACTACGGTGCT_CTTGTTGCCAGTATTGGTGACGGTGGTAGTACCTAT_GTTTACATCTACTACTTCGACTACCTTTAC	1	0.000208424
ACTATTTCTGACTACGGTGCT_CTTGTTGCCAGTATTAGTCAGGGTAGTACTACCAAT_GCTCGTGACTACCATTACCCGAAATATGGT	1	0.000208424
ACTATTTCTGACTACGGTGCT_CTTGTTGCCACTATTACTCTGGGTACTAGTACCAAT_GTTTACGCTGTTCCGGTTGGTGGTCATGTT	1	0.000208424
ACTATTTCTGACTACGGTGAC_TTTGTTTCCGCTATTGCTCGTGGTGCTAGTACCTAT_GCTCCGTACTCTTTCATCACTACGGCTCAGGAATGGTATCCG	1	0.000208424
ACTATTTCTGACTACGGTGAC_TTTGTTGCCGGTATTGCTTACGGTGGTAGTACCAAT_GTTTCCGTGACTCTTACGACTGGGGTGCTTACAAACATTAC	1	0.000208424
ACTATTTCTGACTACGGTGAC_TTTGTTGCCGGTATTGCTCATGGTAGTACTACCTAT_GCTCATAACCTGCTGCGTTCTGACTACTCTTCTGACCATATC	1	0.000208424
ACTATTTCTGACTACGGTGAC_TTTGTTGCCGGTATTAGTTTCGGTAGTACTACCAAT_GCTTACTACACTCCGTACGACTACCTTGCT	1	0.000208424
ACTATTTCTGACTACGGTGAC_TTTGTTGCCGGTATTAGTGGTGGTGGTATTACCAAT_GTTCATGACGGTTACGAACAGGGTCATGGT	1	0.000208424
ACTATTTCTGACTACGGTGAC_TTTGTTGCCGGTATTAATGACGGTGCTAATACCAAT_GTTGACGGTTACGACTCTGACAACTTTGGT	1	0.000208424
ACTATTTCTGACTACGGTGAC_TTTGTTGCCGCTATTAGTGGTGGTGGTAGTACCTAT_GCTAACGGTGTTGGTCTGGCTAAATACTACGACCATCTTACT	1	0.000208424
ACTATTTCTGACTACGGTGAC_TTTGTTGCCGCTATTAATTCTGGTGCTACTACCAAT_GCTTACGTTTCTTACTTCGCTGACGTTCATTTCGTTTTTTAC	1	0.000208424
ACTATTTCTGACTACGGTGAC_TTTGTTGCCGCTATTAATTACGGTAGTACTACCAAT_GCTACTCCGTACACTCCGCAGGAACTGTGGGACTCTTATTTC	1	0.000208424
ACTATTTCTGACTACGGTGAC_TTTGTTGCCGCTATGATGTTGGTGGTACTACCAAT_GCTAACGAACTGGTTGGTGGTCAGTTTGCT	1	0.000208424
ACTATTTCTGACTACGGTGAC_CTTGTTGCCAGTATTACTTACGGTGCTATTACCTAT_GCTTACACTCCGTTCCCGTACTCGCTCCGTACTGGTTTGAC	1	0.000208424
ACTATTTCTGACTACGCTTAC_CTTGTTGCCGCTATTGCTTCGGTACTACTACCAAT_GTTAACGCTAAATACACTGACAACCATCGT	1	0.000208424
ACTATTTCTGACTACGGTACT_TTTGTTGCCGGTATTAATCGTGGTGCTAGTACCAAT_GTTTACTTCTACGTTTACGGTTACACTCAGGACACTCTTACT	1	0.000208424
ACTATTTCTGACTACGGTACT_TTTGTTGCCGCTATTGATTACGGTACTAGTACCAAT_GTTCTGCCGGGTGCTGACTCTGGTCATGCT	1	0.000208424
ACTATTTCTGACTACGGTGAA_CTTGTTGCCACTATTGATTTCGGTGGTACTACCAAT_GTTACTCTGGCTCGTGAAATCTTCAACTCTTACGTTTTTCTG	1	0.000208424
ACTATTTCTGACTACGGTGAA_CTTGTTGCCACTATTAGTGGTGGTACTACTACCAAT_GTTTGGCCGTGGGGTGAATACCCGCAGTCTTCGTTTTTGAC	1	0.000208424
ACTATTTCTGACTACGGTCTG_TTTGTTGCCGCTATTGGTTCGGTGCTATTACCAAT_GCTCTGGCTCCGCTGCGTTACCTGTATGTT	1	0.000208424
ACTATTTCTGACTACGGTCTG_TTTGTTGCCGCTATTGCTGACGGTGCTACTACCTAT_GCTGACGCTGTTGGTGCTCAGCGTTATGCT	1	0.000208424
ACTATTTCTGACTACGGTCTG_TTTGTTGCCGCTATTAGTTACGGTACTACTACCTAT_GCTTACTACGCTACTTACATCCATTAC	1	0.000208424
ACTATTTCTGACTACGGTCTG_TTTGTTGCCAGTATTGGTCTGGGTACTACTACCAAT_GTTTACGCTCTGGCTAACTACAACCATTTC	1	0.000208424
ACTATTTCTGACTACGGTCTG_CTTGTTGCCGGTATTAATTACGGTAGTAGTACCAAT_GCTACTGACTGGTTCCGTCAGGACCATGTT	1	0.000208424
ACTATTTCTGACTACGGTCGT_TTTGTTGCCGGTATTGGTCGTGGTACTATTACCAAT_GTTGCTGTTGAATCTTACCGTAACCATGCT	1	0.000208424
ACTATTTCTGACTACGGTCGT_TTTGTTGCCGGTATTAGTAAAGGTACTAATACCAAT_GCTAAATGGCGTGGTGACTACGACTCTTACACTGTTTATCCG	1	0.000208424
ACTATTTCTGACTACGGTCGT_TTTGTTGCCGCTATTGATACTGGTAGTAATACCTAT_GCTACGGACTACCGTCAGTCTGGTGGTTACTACCCGTATATC	1	0.000208424
ACTATTTCTGACTACGGTCGT_TTTGTTGCCACTATTGCTTCTGGTAGTAGTACCAAT_GTTATCCCGAAAGACGAATCTTGGGTTGTTGGTGACTATTAC	1	0.000208424
ACTATTTCTGACTACGGTCGT_TTTGTTGCCACTATTGCTCGTGGTAGTAATACCAAT_GCTTACGGTCTGACTGACTCTCCGTACACTCTGATCCTTTAC	1	0.000208424
ACTATTTCTGACTACGGTCGT_TTTGTTGCCACTATTACTGCTGGTGGTAGTACCAAT_GTTCCGGGTTACTCTTTCCTGGAACCGTGGACTCGTTATGTT	1	0.000208424
ACTATTTCTGACTACGGTCGT_TTGTTGCCGGTATTAGTTACGGTGGTAGTACCAAT_GCTCCGGCTGCTGGTGACTACGTTTTTTAC	1	0.000208424
ACTATTTCTGACTACGGTCGT_CTTGTTGCCGGTATTATGAAGGTGCTACTACCTAT_GCTTTCTACTACTACGGTAACACTCATCGT	1	0.000208424
ACTATTTCTGACTACGGTCGT_CTTGTTGCCGGTATTAGTCCGGGTGGTAGTACCAAT_GTTCCGTTCTACGACCGTTGGCATGAAACTCTGGTTCATGGT	1	0.000208424
ACTATTTCTGACTACGGTCGT_CTTGTTGCCAGTATTGGTCAGGGTACTAGTACCAAT_GTTTCTGCTGACCTGCTGCGTCTGACTAACGACGGTCTTACT	1	0.000208424
ACTATTTCTGACTACGGTGAA_CTTGTTGCCGCTATTGATTCTGGTGCTATTACCTAT_GCTGCTTTCCGTTCTGGTAACCCGCTGCGTTACTTCCTTGCT	1	0.000208424
ACTATTTCTGACTACGGTACT_TTTGTTGCCGCTATTGGTTACGGTGGTAATACCAAT_GCTGTTTACTACTACGAAATCCCGCATTCTCTTCTCTTTTCGCT	1	0.000208424
ACTATTTCTGACTACGGTGAA_TTTGTTGCCACTATTGATGACGGTACTAATACCAAT_GTTGGTTACGCTTACGACTACGTTTATTCT	1	0.000208424
ACTATTTCTGACTACGGTGAA_TTTGTTGCCAGTATTGCTAAAGGTGGTACTACCTAT_GCTACTCATCATAACGCTTCTTTCTACGACTACGTTTATCCG	1	0.000208424
ACTATTTCTGACTACGGTACT_TTTGTTGCCGCTATTAGTGGTGGTGCTACTACCAAT_GCTAACTACTACGACTGGGGTTACTATAAC	1	0.000208424
ACTATTTCTGACTACGGTACT_TTTGTTGCCAGTATTGGTGCTGGTGGTACTAGTACCTAT_GTGCTTCTCACTTCCAGCAGAACTATCAT	1	0.000208424
ACTATTTCTGACTACGGTACT_TTTGTTGCCAGTATTAGTTACGGTGGTAATACCAAT_GTTGGTGCTGACGAACTGCTGGCTTACTGGGTTGTTCATTCT	1	0.000208424
ACTATTTCTGACTACGGTACT_TTTGTTGCCAGTATTACTTACGGTGCTACTACCTAT_GCTCGTGGTGGTAAAGACCGTTACGACTACTCTTACGAAGGTTACTCTC	1	0.000208424
ACTATTTCTGACTACGGTACT_TTTGTTGCCACTATTGCTCGTGGTAGTAGTACCAAT_GCTCAGGTTGCTATCAACGCTGGTAACAACACTTACTATAAC	1	0.000208424
ACTATTTCTGACTACGGTACT_CTTGTTGCCGGTATTGCTTGGGGTGGTAATACCAAT_GTTTACGGTCGTCCGGACCGTTACCTTCGT	1	0.000208424
ACTATTTCTGACTACGGTACT_CTTGTTGCCGGTATTGCTGACGGTGCTACTACCTAT_GTTCCGGCTTACGGTAACGCTCATTACTGGACTCCGCATCCG	1	0.000208424
ACTATTTCTGACTACGGTACT_CTTGTTGCCGGTATTGCTCAGGGTACTAATACCTAT_GTTCGTCAGGAATACCTGGGTTACCTTGGT	1	0.000208424
ACTATTTCTGACTACGGTCGT_CTTGTTGCCAGTATTAATTCTGGTAGTACTACCAAT_GTTGACGACCAGACTTGGCCGCAGGGAAGAAGACCGTCTTCTG	1	0.000208424
ACTATTTCTGACTACGGTCGT_CTTGTTGCCAGTATTACTTACGGTACTACTACCAAT_GCTTACGGTTCTACTATCAAATACCTTGGT	1	0.000208424
ACTATTTCTGACTACGGTCGT_CTTGTTGCCAGTATTGATTCTGGTGGTAATACCTAT_GTTTACGGTCCGCTGACTACTGACTTTACT	1	0.000208424
ACTATTTCTGACTACGGTCGT_CTTGTTGCCAGTATTGCTGACGGTAGTACCAAT_GTTGTTTACGACACTTACCTGTACCTTAAA	1	0.000208424
ACTATTTCTGACTACGGTGAC_CTTGTTGCCAGTATTAATTCTGGTAGTACTACCAAT_GTTGACGACGCTTACGTTTTCGCTCTTCCG	1	0.000208424
ACTATTTCTGACTACGGTGAC_CTTGTTGCCACTATTGATTACGGTACTACTACCTAT_GTTTACCGTGACCGTGGTATCTACGAACATGCC	1	0.000208424
ACTATTTCTGACTACGGTGAC_CATGTTGCCGCTATTAATGGTGGTAGTAATACCTAT_GTTGTTCGTACTACTTACAACGTTGTTTGGTACTACCATTCT	1	0.000208424
ACTATTTCTGACTACGGTGAA_TTTGTTGCCGCTATTACTTACGGTAGTAGTACCAAT_GCTTACTCTCCGGAATACTACGTTGGTCGTCCGTACGCTGGTCATGAA	1	0.000208424
ACTATTTCTGACTACGGTGAA_TTTGTTGCCGCTATTAATTCTGGTGCTACTACCAAT_GCTGCTCGTCTGCTGTACCTGTCTACTCTGTTCCATTTTGGT	1	0.000208424
ACTATTTCTGACTACGGTGAA_TTTGTTGCCAGTATTAATGGTGCTATTACCAAT_GTTGACTTCGAAGGTCCGACTTACAACTACTCTTACTATTAC	1	0.000208424
ACTATTTCTGACGTTGCTTAC_TTTGTTGCCACTATTGCTGGTGGTACTACTACCAAT_GTTGACTACACTTACTGGTCTTGGCAGGCTTACTACGACCTTGCT	1	0.000208424
ACTATTTCTGACTACGACTCT_TTTGTTGCCGCTATTGCTCATGGTGCTATTACCAAT_GCTTACGAACAGAACATCTACGCTTACTACGACACTCATAAA	1	0.000208424
ACTATTTCTGACTACGACTCT_TTTGTTGCCGCTATTAGTGGTGGTACTAATACCAAT_GCTGCTGACACTACTACTGACGGTCATTAC	1	0.000208424
ACTATTTCTGACTACGCTGAA_TTTGTTGCCAGTTAATCAGGGTGGTAATCCAAT_GCTCTGCTGCCGGGTAACGGTTCTGCTACTTTCTACCATTAC	1	0.000208424
ACTATTTCTGACTACGCTGAC_CTTGTTGCCGCTATTGATTACGGTGGTACTACCTAT_GTTTGGGGTGACGCTTACTACCATTCTTCTTGGGAATTTTAC	1	0.000208424
ACTATTTCTGACTACGCTGAC_CTTGTTGCCGCTATTACTGACGGTACTATTACCAAT_GTTCCGGGTCCGTTCGAAAACCTGTATTAC	1	0.000208424
ACTATTTCTGACTACGCTGAC_CTTGTTGCCGCTATTAATCCGGGTAGTAGTACCTAT_GTTCCGTCTACTCAGTACATCTACTATGAC	1	0.000208424
ACTATTTCTGACTACGCTGAC_CTTGTTGCCAGTATTGCTGGTGGTGGTAGTACCTAT_GCTCTGTTCGTTACTCTCGTCCGCATATC	1	0.000208424
ACTATTTCTGACTACGCTGAC_CTTGTTGCCAGTATTGCTCCGGGTGGTACTACCTAT_GTTGACACTCGTTTCACTCCGAAACTTGGT	1	0.000208424
ACTATTTCTGACTACGCTGAC_CTTGTTGCCACTATTGCTTCTGGTGCTAATACCAAT_GCTGGTACTTTCCAGTCTACTGCTGTTTACTTCTCCTTCGT	1	0.000208424
ACTATTTCTGACTACGCTGAC_CTTGTTGCCACTATTAGTATCGGTAGGAATACCAAT_GTTACTCGTGGTTCTTACCCGGACGTTAACCGTTCTCATTACC	1	0.000208424
ACTATTTCTGACTACGCTGAC_CTTGTTGCCACTATTAATTACGGTAGTACTACCAAT_GTTTACTCTGCTTTCGGTACTTACGGTGCTTACCTGCATTAC	1	0.000208424
ACTATTTCTGACTACGCTGAC_CTTGTTGCCACTATTAATACTGGTGCTACTACCAAT_TGGTATTCT	1	0.000208424
ACTATTTCTGACTACGCTGAC_CTTGTTCCGGTATTGGTCTGGGTGGTAGTACCAAT_GCTGAACGTTACACTGCTAACGACATCCGTTACCGTCATTAC	1	0.000208424
ACTATTTCTGACTACGCTGAA_TTTGTTGCCGGTATTGATGTTGGTACTAGTACCTAT_GTTCTGTCTCTGCTGGACCTGTCTGACCGTCTGCATTAC	1	0.000208424
ACTATTTCTGACTACGCTGAA_TTTGTTGCCGCTATTAGTTACGGTGCTACTACCTAT_GTTGGTTACGACGACTGGGGTGGTGACCTGTACGACTACGGTTATGAC	1	0.000208424
ACTATTTCTGACTACGCTGAA_TTTGTTGCCGCTATTACTGCTGGTAGTACTACCTAT_GCTTCTGTTGACGCTTCTTCTTCTCATTAC	1	0.000208424
ACTATTTCTGACTACGCTGAA_TTTGTTGCCAGTATTGGTTACGGTACTAGTACCAAT_GTTTCTGTTGGTGACGACGTTGCTCATCGT	1	0.000208424
ACTATTTCTGACTACGCTGCT_TTTGTTGCCAGTATTAATACTGGTGGTACTACCTAT_GTTCCGAACAACTACTTTGTT	1	0.000208424
ACTATTTCTGACTACGCTGAA_TTTGTTGCCAGTATTAATTGGGGTACTACTACCAAT_GCTTGGGACGGTGACTGGCAGGTTCTGGACCTGTACCTTTCT	1	0.000208424
ACTATTTCTGACTACGCTCGT_TTTGTTGCCGCTATTGGTGCTGGTGCTAGTACCAAT_GTTAACGCTCGTGACTGGGACGCTCTGGACTACGACCTTAAC	1	0.000208424
ACTATTTCTGACTACGCTGAA_CTTGTTGCCGGTATTGATTACGGTGCTAGTACCTAT_GCTCTGGACGTTGCTGACTACCGTGACCTGCCGGTTCATCCG	1	0.000208424
ACTATTTCTGACTACGCTGCT_TTTGTTGCCAGTATTAATACTGGTGGTACTACCTAT_GTTCCGACCAACTACTTTGTT	1	0.000208424
ACTATTTCTGACTACGCTGTT_CTTGTTGCCGCTATTAATCTGGGTGCACTACCAAT_GTTACTGCTGACGTTTACGTTCGTCATTCT	1	0.000208424
ACTATTTCTGACTACGCTTAC_CTTGTGCCACTATTAGTGGTGGTGGTAGTACCAAT_GCTTACAACGTTCGTCATTGGTACACTCATCTTGCT	1	0.000208424
ACTATTTCTGACTACGCTTAC_ATTGTTGCCGCTATTGGTCCGGGTACTAATACCAAT_GCTCGTATCGGTCAGTACGGTACTCATGGT	1	0.000208424
ACTATTTCTGACTACGCTGTT_TTTGTTGCCGGTATTAATCCGGGTAGTACTACCAAT_GTTTACTACTACGAAGGTTCTACTATTTC	1	0.000208424
ACTATTTCTGACTACGCTGTT_TTTGTTGCCGCTATTTTACGGTTAGTAATACCAAT_GTTTACTCTTACTATTTCCCGCATCGTATCGGTCGTCTTCTG	1	0.000208424
ACTATTTCTGACTACGCTGTT_TTTGTTGCCGCTATTTTACGGGTAGTAATACCAAT_GTTTACTCTTACTCTTTCCCGCAGCGTATCGGTCGTCTTCTG	1	0.000208424
ACTATTTCTGACTACGCTGTT_TTTGTTGCCGCTATTAGTTACGGTAGTAATACCTAT_GCTCAGATCTCTGACCGTTACGCTCTTGAA	1	0.000208424
ACTATTTCTGACTACGCTGTT_TTTGTTGCCAGTATTGATTACGGTGCTACTACCAAT_GTTTACGACTCTCATGAACTGCAGATCGTTGTTGCTCATAAC	1	0.000208424
ACTATTTCTGACTACGCTGTT_TTTGTTGCCAGTATTAGTAACGGTGCTATTACCTAT_GTTCAGTACGGTTACTCTTGGCCGTATGAC	1	0.000208424
ACTATTTCTGACTACGCTGTT_TTTGTTGCCACTATTGGTGGTGGTAGTAGTACCTAT_GCTTACACTTACATCATCCAGTCTTATCCG	1	0.000208424
ACTATTTCTGACTACGCTGTT_TTTGTTGCCACTATTGCTGTGGTGGTATTACCAAT_GTTGACTACTACGCTTCTATCGACCATAAC	1	0.000208424
ACTATTTCTGACTACGCTGTT_TTTGTTGCCACTATTGATTACGGTAGTAGTACCAAT_GTTAACGACGTTGTTCGTACTACTTATGCT	1	0.000208424
ACTATTTCTGACTACGCTGTT_CTTTGCCGGTATTAGTGACGGTACTAATACCTAT_GCTGCTCAGGCTGACACCGCTGGTTACGAATACTACTATGGT	1	0.000208424
ACTATTTCTGACTACGCTGTT_CTTGTTGCCGGTATTAATTACGGTGCTATTACCTAT_GCTGCTCGTTACCCGCTGGTTGGTCATCTG	1	0.000208424
ACTATTTCTGACTACGCTGTT_CTTGTTGCCGCTATTGGTTACGGTAGTACTACCAAT_GTTTACAACGTTGCTGACGGTACTCTTCCG	1	0.000208424
ACTATTTCTGACTACGCTGTT_CTTGTTGCCGCTATTGGTACTGGTGGTACTACCTAT_GTTCAGTCCTGTACCAGTACGGTTTTTAC	1	0.000208424
ACTATTTCTGACTACGCTGTT_CTTGTTGCCGCTATTGGTACTGGTGGTACTACCTAT_GTGCAGTCCTGTACGAGTACGGTTTTTAC	1	0.000208424
ACTATTTCTGACTACGCTGTT_CTTGTTGCCGCTATTGGTAAAGGTGCTATTACCAAT_GCTCTGACTGCTCGTCTGTACTTCCTTTCT	1	0.000208424
ACTATTTCTGACTACGCTGCT_TTTGTTGCCAGTATTGCTAACGGTGCTATTACCTAT_GCTGACGACACTATCTACCATTACGACCCGCATGGTCATTTC	1	0.000208424
ACTATTTCTGACTACGCTTAC_CTTGTTGCCACTATTAATGACGGTAGTAGTACCTAT_GTTTCTTCTACTTACTCTCATACTCCGTTCCATGTTTATTCT	1	0.000208424
ACTATTTCTGACTACGCTGAA_CTTGTTGCCAGTATTGGTGACGGTGGTAATACCAAT_GCTGAAGGTCTGTACGAATCTGTTCGTTACCGTTACCATGAA	1	0.000208424
ACTATTTCTGACTACGCTCTG_TTTGTTGCCACTATTGATTACGGTGCTAGTACCTAT_GTTACTATCGTTATCCCGGGTTCTGTTGTTGGTGGTTATGGT	1	0.000208424
ACTATTTCTGACTACGCTGA_CTTGTTGCCGGTATTGGTGGTGGTAGTAGTACCTAT_GTTAAACCGTACGACACTTACTCTGACTACCGTGACTATGGT	1	0.000208424
ACTATTTCTGACTACGCTGAT_TTTGTTGCCAGTATTAATTCTGGTAGTAATACCTAT_GCTCTGTACCCGCGTGCTACTACTGACGACGTTGTTCATTAC	1	0.000208424
ACTATTTCTGACTACGCTGAC_TTTGTTGCCGGTATTGGTGTTGGTGGTACTACCTAT_GCTCGTGCTAACTACTACGTTCGTACTGCTTACGCTCTTCAG	1	0.000208424
ACTATTTCTGACTACGCTGAC_TTTGTTGCCGGTATTGATGGTACTAGTACCTAT_GTTACTCTGTACGTTACTCATAACGTTTACATCGGTTATGAC	1	0.000208424
ACTATTTCTGACTACGCTGAC_TTTGTTGCCGGTATTACTGACGGTAGTAGTACCAAT_GTTCGTGAAGTTGTTTACGCTGACCTTGAA	1	0.000208424
ACTATTTCTGACTACGCTGAC_TTTGTTGCCGGTATTACTCGTGGTACTACTACCAAT_GTTAACTCTTCTCGTCATGGTGGTGGTTTCTTCATCCTTTAC	1	0.000208424
ACTATTTCTGACTACGCTGAC_TTTGTTGCCGGTATTACTCGTGGTACTACTACCAAT_GTTAACTCTTCTCGTCATGGGGGTGGTTTCTTCATCCTTTAC	1	0.000208424
ACTATTTCTGACTACGCTGAC_TTTGTTGCCGCTATTAATGGTGGTACTACTACCAAT_GTTTACGGTCAGTACTCTGACTATGCT	1	0.000208424
ACTATTTCTGACTACGCTGAC_TTTGTTGCCAGTATTGGTGCTGGTGCTAATACCAAT_GCTGACGGTTCTACTGCTTCTTGGCTTGAA	1	0.000208424
ACTATTTCTGACTACGCTGAC_TTTGTTGCCAGTATTGGTGACGGTGCTAATACCTAT_GCTATCAAACGTACTTTCTACGACCTGTTCGACTACTATGTT	1	0.000208424
ACTATTTCTGACTACGCTGAC_TTTGTTGCCAGTATTAATCCGGGTGGTAGTACCAAT_GTTTCTCCGCGTGACCAGACTGTTACTGCTGCTTCTCTTGTT	1	0.000208424
ACTATTTCTGACTACGCTGAC_TTTGTTGCCAGTATTAATAACGGTGGTATTACCAAT_GCTTACCGTAAATACGACATCACTACTACCTGTTCGCTCTTTTC	1	0.000208424
ACTATTTCTGACTACGCTGAC_TTTGTTGCCACTATTGGTGTTGGTGCTAATACCAAT_GTTCAGAACTGGCGTACTGACTCTACCTGTTCGTGTTGGTCTTTCT	1	0.000208424
ACTATTTCTGACTACGCTGAC_TTTGTTGCCACTATTGATTTCGGTGCTAATACCAAT_GTTAACTACTCTTACGTTACTACTTTTTCT	1	0.000208424
ACTATTTCTGACTACGCTGAC_TTTGTTGCCACTATTAATCCGGGTGGTATTACCTAT_GTTCGTCATTTCGACCGTGCTTACGGTTCTGCTGTTCATCTG	1	0.000208424
ACTATTTCTGACTACGCTGAC_TTGTTGCCGGTATTGATGCTGGTAGTAGTACCAAT_GCTTTCGTTCGTACTTACGTTAAATATGGT	1	0.000208424
ACTATTTCTGACTACGCTGAC_CTTGTTGCCGGTATTGGTGCTGGTGGTATTACCTAT_GTTCAGTACGGTCTGGAATTCTACTTTTCT	1	0.000208424
ACTATTTCTGACTACGCTGCT_ATTGTTGCCGGTATTAGTGTTGGTGCCGTACCTAT_GGCTGTTACTGATGGTGTTGCTGAATTTTCT	1	0.000208424
ACTATTTCTGACTACGCTCTG_TTTGTTGCCAGTATTAGTTACGGTAGTAATACCAAT_GTTCGTCGTCAGCCGGTTTACATCCATTTC	1	0.000208424
ACTATTTCTGACTACGCTGCT_CTTGTTGCCACTATTAATTACGGTAGTAATACCAAT_GCTGTTTGGCGTTCTCCGGACTTCGTTCGTCGTTACCTTGAC	1	0.000208424
ACTATTTCTGACTACGCTGCT_CTTGTTGCCACTATTGCTACTGGTGGTAGTACCTAT_GTTCCGACTGTTTACCGTACTCTGCTTCCG	1	0.000208424
ACTATTTCTGACTACGCTCTG_TTTGTTGCCACTATTAGTCAGGGTGCTACTACCTAT_GCTGTTGGTGACAACGTTCAGCCGGACGGTGACTTCCATGGT	1	0.000208424
ACTATTTCTGACTACGCTCTG_CTTGTTGCCGGTATTGATTGGGGTGGTAATACAAAT_GTTCGTTCTGCTCGTACTGGTTACGAATCTTCTTCTTTTGCT	1	0.000208424
ACTATTTCTGACTACGCTCTG_CTTGTTGCCAGTATTACTACTGGTAGTACTACCTAT_GCTCGTACTTACTACCAGCACGACTATGCT	1	0.000208424
ACTATTTCTGACTACGCTCTG_CTTGTTGCCACTATTAGTTACGGTAGTAGTACCTAT_GCTCCGTCTTGGTACCCGTACCGTCTTGGT	1	0.000208424
ACTATTTCTGACTACGCTCGT_TTTGTTGCCGGTATTGGTTACGGTAGTACTACCAAT_GTTCATGTTGACACTAACCGTTCTCTTTGG	1	0.000208424
ACTATTTCTGACTACGCTCGT_TTTGTTGCCGGTATTGCTGTTGGTGGTACTACCAAT_GCTTACAACCTGCTGCCGCATCCGCATTCT	1	0.000208424
ACTATTTCTGACTACGCTCGT_TTTGTTGCCGGTATTGATCAGGGTGGTATTACCAAT_GTTGGTACTTACTCTATCTGGTTCGAATGGGACTACCTTTTC	1	0.000208424
ACTATTTCTGACTACGCTCGT_TTTGTTGCCGCTTTAATATCGGTGCTAGTACCAAT_GCTGGTTACAACCATTGGGCTCCGTATTAC	1	0.000208424
ACTATTTCTGACTACGCTGAC_CTTGTTGCCGCTATTGCTGTTGGTGGTATTACCAAT_GTTCTGTACGACTACGACAACTACCATGAA	1	0.000208424
ACTATTTCTGACTACGCTGAC_CTTGTTGCCGGTATTAATTACGGTGCTACTACCAAT_GCTCGTTGGCCGGTTTACTACTACCTTCTG	1	0.000208424
ACTATTTCTGACTACGCTGAC_CTTGTTGCCGGTATTAGTAACGGTGGTAATACCTAT_GCTCATTACGCTTCTCCGGTTCCGGGTCGTGGTGAATTTTAC	1	0.000208424
ACTATTTCTGACTACGCTGAC_CTTGTTGCCGGTATTGATGTTGGTAGTAATACCAAT_GTTGCTGTTGACCAGGACCAGGACCGTGTTCATTGGTTTGCT	1	0.000208424
ACTATTTCTGACTACGCTGCT_TTTGTTGCCACTATTACTCGTGGTGGTATTACCTAT_GTTGGTTACGTTGACTACTCCCGCTTCAT	1	0.000208424
ACTATTTCTGACTACGCTGCT_CTTGTTGCCGGTATTGCTGTTGGTGGTAGTACCTAT_GCTGCTGGTGACTGGGACGACGACTACGTTGGTTCTATGGT	1	0.000208424
ACTATTTCTGACTACGCTGCT_CTTGTTGCCAGTATTGATTACGGTACTAGTACCTAT_GCTTACTACGTTGGTATCCTGTACTCTTGGTACGCTTATACTT	1	0.000208424
ACTATTTCTGACTACGCTGCT_CTTGTTGCCAGTATTACTTATGGTGCTAATACCAAT_GTTGGTGGTTGGGCTTACTACCTGTTTGTT	1	0.000208424
ACTATTTCTGACTACGCTGCT_CTTGTTGCCAGTATTACTGTTGGTACTAATACCAAT_GCTTACGCTTCTGCTGTTGACTCTTATCTG	1	0.000208424
ACTATTTCTGACTACGCTGCT_CTTGTTGCCACTATTGATTACGGTGGTAGTACCAAT_GTTGTTGCTGACGACGTTTGGCGTTTTACT	1	0.000208424
ACTATTTCTGACTACGACTCT_TTTGTTGCCGCTATTGATTACGGTGCTATTACCAAT_GTTTCTGTTTACCTGGACGACATCGTTTACAACGACCTTGAC	1	0.000208424
ACTATTTCTGACTACGCTTAC_CTTGTTGCCACTATTAATTACGGTGCTACTACCAAT_GTTGACCTGCTGGTTCCGGCTACTCATGCT	1	0.000208424
ACTATTTCTGACTACGCTTAC_CTTGTTGCCACTATTGGTCGTGGTGCTATTACCAAT_GCTGGTCAGGGTGCTGTTTTCCTGCTTATC	1	0.000208424
ACTATTTCTGACTACGAGGT_TTTGTTGCCGCTATTGCTCGTGGTAGTATTACCAAT_GTTGACACTCCGGAACTGGTTCTGCATACT	1	0.000208424
ACTATTTCTGACTACGAGCT_TTTGTTGCCGCTATTACTTACGGTGCTACTACCAAT_GTTGACTACGTTTACCTGATCACTCATTCT	1	0.000208424
ACTATTTCTGACTACGAGAA_TTTGTTGCCGCTATTGGTCGTGGTGCTAGTACCTAT_GCTTACGCTACTTACTACACTGACACTTACACCTAAACATCCG	1	0.000208424
ACTATTTCTGACTACGAC_TTTGTTGCCGGTATTGATAGTGGTAGTAATACCAAT_GCTCAGGACTACTACAAAACTTACCTTTCT	1	0.000208424
ACTATTTCTGACTACGAC_TTTGTTGCCGCTATTGGTACTGGTGGTAGTACCTAT_GTTTTCCGTCGTGACTGGCGTCGTGTTTCTCATGGTCATTCT	1	0.000208424
ACTATTTCTGACTACGAC_TTTGTTGCCGCTATTGCTCGTGGTGGTATTACCTAT_GTTGACGGTTACCAGTCTCCGACTTACGAAGTTGCTCATTAC	1	0.000208424
ACTATTTCTGACTACGAC_TTTGTTGCCGCTATTGATGGTGGTACTAGTACCAAT_GTTCCGGTTGACGCTCGTGTTGGTCATCAG	1	0.000208424
ACTATTTCTGACTACGAC_TTTGTTGCCGCTATTGATATCGGTACTACTACCTAT_GTTACGACGGTCTGTCTTACGACGGTACTGACCAGTTTTTC	1	0.000208424
ACTATTTCTGACTACGAC_TTTGTTGCCACTATTAATGACGGTAGTAATACCAAT_GTTTACGACTCTCTGCCGGGTGAGACTACCGTTACCTTTAC	1	0.000208424
ACTATTTCTGACTACGAC_TTTGTTGCCACTATTAATGACGGTAGTAATAACAAT_GTTTACGACTCTCTGCCGGGTGAGACTACCGTTACCTTTAC	1	0.000208424
ACTATTTCTGACTACGAC_CTTGTTGCCGGTATTAATTCTGGTACTAGTACCAAT_GTTCAGCTGTCTTACACTGGTCCGGTTGACTACCCGCATGGT	1	0.000208424
ACTATTTCTGACTACGAC_CTTGTTGCCGCTATTGATTACGGTGGTACTACCAAT_GCCTTCTACTCTCTGAACGGTTCTCATGCT	1	0.000208424
ACTATTTCTGACTACGAC_CTTGTTGCCAGTATTGGTACTGGTAGTAGTACCAAT_GTTGGTTACACTGGTTACCAGGGTATCTACCTGGACCTTTCT	1	0.000208424
ACTATTTCTGACTACGAC_CTTGTTGCCAGTATTAATTACGGTGGTAGTACCAAT_GTTGAAGGTTACACTTACTACGACGGTGGTGCTCATGAC	1	0.000208424
ACTATTTCTGACTACGAC_CTTGTTGCCACTATTACTGACGGTAGTAATACCAAT_GTTGACTACTACCCGCGTTACGACCATGGT	1	0.000208424
ACTATTTCTGACTACGACTTC_TTTGTTGCCGGTATTGGTTACGGTGGTAGTACCAAT_GCTTTCACTACTTCTAACCGTCGTGACCAGGACCCGTATGCT	1	0.000208424
ACTATTTCTGACTACGACTTC_TTTGTTGCCAGTATTGCTGACGGTAGTATTACCTAT_GCTGGTTACTACACTGACACTTACCTTCGT	1	0.000208424
ACTATTTCTGACTACGATGCT_TTTGTTGCCGCTATTGGTTCTGGTACTAGTACCTAT_GTTCGTTCTCGTTACAACCGTCCGTATGGT	1	0.000208424
ACTATTTCTGACTACGACTTC_TTTGTTGCCAGTATTAGTATCGGTGCTAATACCAAT_GCTATCACTGCTTACCAGTGGAACGACCCGCCGTCTCATCCG	1	0.000208424
ACTATTTCTGACTACGATTAC_CTTGTTGCCGCTATTAATGTTGGTGGTAATACCTAT_GTTGGTTACTACACTGCTTACCGTTATCCG	1	0.000208424
ACTATTTCTGACTACGCCCCG_CTTGTTGCCACTATTGATCCGGGTAGTAGTACCTAT_GCTACTGGTACTTCTGACCCGGACTATCCG	1	0.000208424
ACTATTTCTGACTACGACTCT_TTTGTTGCCGCTATTAATGGTGGTGCTATTACCAAT_GCTGCTTAGACGGTTGGGTTGACACTCTGGACCATCTG	1	0.000208424
ACTATTTCTGACTACGACTCT_TTTGTTGCCGCTATTAATGACGGTGCTAATACCAAT_GCTGCTCGTGCTGAAACTGACGACACTAAAGACGGTTTTCAT	1	0.000208424
ACTATTTCTGACTACGACTCT_TTTGTTGCCAGTATTGCTGACGGTACTAGTACCAAT_GCTGACACTTACTGGGACCGTTACCATAAATCTCCGTATGTT	1	0.000208424
ACTATTTCTGACTACGACTCT_TTTGTTGCCAGTATTAGTGACGGTGCTAATACCAAT_GCTGGTGACTACGACGACTATTCT	1	0.000208424
ACTATTTCTGACTACGACTCT_TTTGTTGCCAGTATTACTTACGGTACTAATACCTAT_GTTTCTAACTACGACGAAGGTGCTTATGGT	1	0.000208424
ACTATTTCTGACTACGACTCT_TTTGTTGCCAGTATTAATCGTGGTAGTACTACCAAT_GTTCTGGGTACTGACGAAGGTACTCTGTACCTGACTCTTACT	1	0.000208424
ACTATTTCTGACTACGACTCT_TTTGTTGCCACTATTGCTTACGGTGCTAGTACCAAT_GTTGGTTTCTCTATCGACGACGACCATCTG	1	0.000208424
ACTATTTCTGACTACGACTCT_TTTGTTGCCACTATTAGTTCTGGTGGTAATACCTAT_GATCTTCTGGACTTACCGTGCTCTTTAC	1	0.000208424
ACTATTTCTGACTACGACTTC_TTTGTTGCCACTATTAGTGACGGTGCTACTACCTAT_GTTGGTCCGCTGGGTCCGGACCGTCTTACT	1	0.000208424
ACTATTTCTGACTACGACTTC_TTTGTTGCCACTATTGCTTCTGGTAGTACTACCAAT_GTTGGTGTTTCTGACACTGACTGGTATGTT	1	0.000208424
ACTATTTCTGACTACGACTTC_TTTGTTGCCACTATTGGTCGTGGTGGTAGTACCAAT_GCTCTGTCTGCTGACCGTGTTACTTATCTG	1	0.000208424
ACTATTTCTGACTACGACTTC_TTTGTTGCCAGTATTAATCTGGGTACTATTACCAAT_GTTGGTGACGTTTGGTACACTGCTGTTGCTTCTTCTCATTTC	1	0.000208424
ACTATTTCTGACTACGCTAAA_CTTGTTGCCGGTATTAGTACTGGTACTAGTACCTAT_GTTGTTTCTGGTTACGAACGTGACCCGGCTTCTTACCTTAAC	1	0.000208424
ACTATTTCTGACTACGCTAAA_CTTGTTGCCGCTATTACTGTTGGTACTAGTACCTAT_GTTAACCGTTCTCCGTTCATCGTTGGTTCTGTTTCTTTTAC	1	0.000208424
ACTATTTCTGACTACGCTAAA_CTTGTTGCCAGTATTTCTACTGGTGCTAATACCTAT_GCTTACTACGCTCTGACGACTACTATACT	1	0.000208424
ACTATTTCTGACTACGCCTC_TTTGTTGCCAGTATTAGTGGTGGAAGTAGTACCAAT_GTTTCTCTGCTGTCTTCTCCGTCTTATGAC	1	0.000208424
ACTATTTCTGACTACGCCGT_CTTGTTGCCAGTATTAGTGACGGTAGTAATACCTAT_GTTGAAGTTGACGTTATCTACGACTTTACT	1	0.000208424
ACTATTTCTGACTACGCCCAT_TTTGTTGCCGCTATTGATTACGGTGCTAGTACCTAT_GTTGACGGTACTCTGGCTATCGACTATCCG	1	0.000208424
ACTATTTCTGACTACGCTTAC_CTTGTTGCCACTATTGCTTACGGTGGTAGTACCAAT_GCTGGTGTTCGTGACGACCAGTACCATACT	1	0.000208424
ACTATTTCTGACTACGCTCGT_TTTGTTGCCACTATTAGTTACGGTACTACTACCAAT_GCTCCGTACTACTTCGACTCTCGTGGTGGTATCAACCATGTT	1	0.000208424
ACTATTTCTGACTACGCTTAC_CTTGTTGCCGCTATTAATGTTGGTGGTAGTACCAAT_GTTACTCTGTACGGTCATGCTTGGCTTTGG	1	0.000208424
ACTATTTCTGACTACGCTGGT_CTTGTTGCCACTATTAGTGCTGGTGGTAGTACCAAT_GTTCAGTCTTACGGTCTGTCTATCCTTATC	1	0.000208424
ACTATTTCTGACTACGCTGGT_CTTGTTGCCACTATTAGTGACGGTACTAGTACCTAT_GTTCGTTACTCTGCTCGTTCTACGGTCAGGTTCCGCTTATC	1	0.000208424
ACTATTTCTGACTACGCTGCT_TTTGTTGCCGGTATTGGTGAAGGTGCTACTACCAAT_GTTCATGCTTACACTGGTGGTAACGACCAGTGGGGTTATCTG	1	0.000208424
ACTATTTCTGACTACGCTGCT_TTTGTTGCCGGTATTGCTGTTGGTGGTAATACCTAT_GCTTACGACTTCTCTTACGCTTCTCTTTAC	1	0.000208424
ACTATTTCTGACTACGCTGCT_TTTGTTGCCGGTATTGATTTCCGGTGCTAATACCTAT_GCTGACCCGCTGGACTCTGCTACTGACGCTACTCCGTTTTAC	1	0.000208424
ACTATTTCTGACTACGCTGCT_TTTGTTGCCGGTATTGATGGTGGTAGTAATACCAAT_GCTAACGGTGACGACACTTCTTTCTATGCT	1	0.000208424
ACTATTTCTGACTACGCTGCT_TTTGTTGCCGGTATTACTGACGGTAGTACTACCTAT_GCTTACTACCTGGTTTACTCTTACGTTCAGTCTGTTTATTC	1	0.000208424
ACTATTTCTGACTACGCTGCT_TTTGTTGCCGGTATTAATACTGGTAGTAGTACCAAT_GTTCTGTACCAGTACGGTGTTTCTGTTGACGACTCTTACTATGCT	1	0.000208424
ACTATTTCTGACTACGCTGGT_TTTGTTGCCGGTATTGCTTGGGGTACTAGTACCAAT_GTCATCCCGTACGACGGTCCGGGTGGTCATCGTGAATTTCCG	1	0.000208424
ACTATTTCTGACTACGCTGTT_CTTGTTGCCACTATTACTGACGGTACTAGTACCAAT_GCCGTCGTCCGTCTGACGGTTTCCTTTAC	1	0.000208424
ACTATTTCTGACTACGCTGTT_CTTGTTGCCAGTATTACCAAT_GTTGTTAACACTCATGAAGTTATCCTTGAC	1	0.000208424
ACTATTTCTGACTACGCTGTT_CTTGTTGCCAGTATTAGTGACGGTGGTACTACCAAT_GCTTACAAACGTTACGACCGTCGTGTTTCTTCTGACCTTGTT	1	0.000208424
ACTATTTCTGACTACGCTTAC_CTTGTTGCCGCTATTAATCAGGGTAGTACTACCTAT_GTTTGGATCGTTGACTACGACTACTCTTGGCCGGACCATCCG	1	0.000208424
ACTATTTCTGACTACGCTTAC_CTTGTTGCCAGTATTGATTACGGTAGTACTACCAAT_GCTGGTCGTAAAGGTGGTGGTACTATCCTGGCTTACTTTGAA	1	0.000208424
ACTATTTCTGACTACGCTTAC_CTTGTTGCCAGTATTGATGGTGGTAGTAATACCAAT_GTTGACTACCGTCTGTGGGTTCGTTATTCT	1	0.000208424
ACTATTTCTGACTACGCTTAC_CTTGTTGCCAGTATTAGTCGTGGTAGTATTACCTAT_GCTCGTGACGCTGACGACTACTACTTTAAC	1	0.000208424
ACTATTTCTGACTACGCTTAC_CTTGTTGCCAGTATTAGTATCGGTGCTAATACCTAT_GCTGTTTACCCGGACGACGCTGGTCAGTACGCTTCCTTCCG	1	0.000208424
ACTATTTCTGACTACGCTGGT_CTTGTTGCCAGTATTGATTACGGTGCTATTACCTAT_GCTCGTGACGACCTGGACGGTTCTTATGCT	1	0.000208424
ACTATTTCTGACTACGCTCGT_TTTGTTGCCAGTATTGGTCGTGGTACTACTACCAAT_GTTACTGTTAACACTAACACTTCTTTTCTG	1	0.000208424
ACTATTTCTGACTACGCTGGT_CTTGTTGCCAGTATTGGTCAGGGTAGTATTACCAAT_GTTGACGTTAAATACCCGTACTACGGTTACACTCATGTT	1	0.000208424
ACTATTTCTGACTACGCTGGT_CTTGTTGCCGGTATTAATCCGGGTGGTAATACCTAT_GCTTACACTACTTACGACCAGATCTCTGCTCTGACTCATCAT	1	0.000208424
ACTATTTCTGACTACGCTGGT_CTTGTTGCCGGTATTAGTTTCGGTGGTACTACCAAT_GCTGACTACATCTACAACCTGTCTCTTGAC	1	0.000208424
ACTATTTCTGACTACGCTGGT_TTTGTTGCCGGTATTGATGACGGTACTAGTACCAAT_GTTGCTTCTGACGACAAACAGCGTCATGCT	1	0.000208424
ACTATTTCTGACTACGCTGGT_TTTGTTGCCGGTATTGATCAGGGTGGTATTACCTAT_GTTACTTACGACGGTTACCGTGACTACCACTCTGAACTATTAC	1	0.000208424
ACTATTTCTGACTACGCTGGT_TTTGTTGCCGGTATTAGTCGTGGTAGTATTACCTAT_GTTGACTACAAAGCTGTTCTGCAGTATCCG	1	0.000208424
ACTATTTCTGACTACGCTGGT_TTTGTTGCCGGTATTACTAACGGTGGAACTACCAAT_GTTCGTGACCCGACTTCTTCTGAACCGTACTTCCTGTTTGTT	1	0.000208424
ACTATTTCTGACTACGCTGGT_TTTGTTGCCGCTATTGATGGTGGTGCTAGTACCTAT_GTTACTCAGTTCCTGGTTTGGTAGGCTGGTAACGCTCTTGAC	1	0.000208424
ACTATTTCTGACTACGCTGGT_TTTGTTGCCGCTATAT_GTTTACTCTCGTGCTCCGTACGACGTTCCGCTTCGTTATTAC	1	0.000208424
ACTATTTCTGACTACGCTGGT_TTTGTTGCCAGTATTGCTTGGGGTAGTACTACCAAT_GCTGAAGAACGTAACGCTCGTTACCCTTGAA	1	0.000208424
ACTATTTCTGACTACGCTGGT_TTTGTTGCCACTTTGCTACTGGTACTACTACCTAT_GTTGAACGTTCTGTTTACTCTACTTTTCCG	1	0.000208424
ACTATTTCTGACTACGCTGGT_TTTGTTGCCACTATTGCTTACGGTACTACTACCAAT_GCTTCTTCTCTGACTCCGCAGTACATCCCGGACCCGCATGAC	1	0.000208424
ACTATTTCTGACTACGCTGGT_TTTGTTGCCACTATTAGTTCTGGTGCTAATCCCTAT_GCTCGTTCTCCGAACGTTCAGACTTATGGTT	1	0.000208424
ACTATTTCTGACTACGCTGGT_CTTGTTGCCGGTATTGCTCTGGGTACTACTAGCAAT_GTTGCTCATAAATCTGCTTACAAAGGTTACGGTTCTTTTTCT	1	0.000208424
ACTATTTCTGACTACGCTGGT_CTTGTTGCCGGTATTGCTCTGGGTACTACTACCAAT_GTTGCTCATAAATCTGCTTACAAAGGTTACGGTTCTTTTTCT	1	0.000208424
ACTATTTCTGACTACGCTGGT_CTTGTTGCCGGTATTGATTTCGGTACTACTACCAAT_GCTCGTTACGACGACACTGGTTACCTGGACATCACTTTTGTT	1	0.000208424
ACTATTTCTGACTACGCTGGT_CTTGTTGCCGGTATTACTTCTGGTGGTAATACCAAT_GCTATCGCTGACACCGACCAGTACTATTCT	1	0.000208424
ACTATTTCTGACTACGCTGCT_TTTGTTGCCAGTATTAATGGTGGTACTAATACCAAT_GTTCTGTACTACTGTTGGTTACTACTACCGTTACTACCGTCTTTAC	1	0.000208424
ACTATTTCTGACTACGCTGGT_CTTGTTGCCGGTATTACTTCTGGTGGTAATACCAAT_GCTATCGCTGACACAGACCAGTACTATTCT	1	0.000208424
ACTATTTCTGACTACGCTGGT_CTTGTTGCCGCTATTGCTTACGGTAGTACTACCTAT_GTTGTTCCGTCTCTGTATGCT	1	0.000208424
ACTATTTCTGACTACACTGAC_TTTGTTGCCAGTATTGGTGTTGGTGCTACTACCAAT_GTTGGTGAAGTTGGTCCGGACTACCATTAC	1	0.000208424
ACTATTTCTGACTACACTGAC_TTTGTTGCCGCTATTAATATCGGTAGTACTACCTAT_GTTTCTATCTCTTACGCTTACCAGCGTGAAGTTGTTCATCAT	1	0.000208424
ACTATTTCTGACTACACTGAC_TTTGTTGCCGCTATTAATGAAGGTGCTACTACCAAT_GCTTACACTGAAGCTGACGAAGACTTTTAC	1	0.000208424
ACTATTTCTGCTGTTTGGGAC_TTTGTTGCCACTATTAATCGTGGTGCTAGTACCAAT_GTTTACACTCGTGACGGTTACGACTACTCTACTGACCTTGCT	1	0.000208424
ACTATTTCTGCTGTTTGGGAC_TTTGTTGCCACTATTAGTAACGGTGGTACTACCAAT_ACGGTTCTTACTATGAC	1	0.000208424
ACTATTTCTGCTGTTTTCCCG_TTTGTTGCCGGTATTACTCGTGGTGGTATTACCTAT_GCTGACGACACTACTTCTGTTCCGAACGGTTCTGACCATGCT	1	0.000208424
ACTATTTCTGCTGTTTTCCCG_CTTGTTGCCGGTATTGATCCGGGTAGTAGTACCAAT_GTTACTCGTGACCATGTTGTTTACTATTAC	1	0.000208424
ACTATTTCTGCTGTTTTCCCG_CTTGTTGCCGCTATTGATCTGGGTACTACTACCTAT_GCTGACTACCTGCGTGCTTACCGTCATACT	1	0.000208424
ACTATTTCTGCTGTTTTCATC_CTTGATGCCAGTATTACTCCGGGTAGTAATACCAAT_GTTGGTGACACTGCTTCTTCTTGGGAACAGTACTACTATGAC	1	0.000208424
ACTATTTCTGCTGTTTTCACT_TTTGTTGCCAGTATTAGTGGTGGTGGTAATACCAAT_GCTTACTACGACACTTCTCCGGACCATCGT	1	0.000208424
ACTATTTCTGCTGTTTGGGAC_CTTGTTGCCGCTATTGCTTCTGGTAGTAATACCTAT_GTTTACCAGAACGGTCCGGACCTGCATCTG	1	0.000208424
ACTATTTCTGCTGTTTTCAAT_CTTGTTGCCGGTATTGGTGACGGTGGTAATACCTAT_GCTTACGACTACGACTCTTACCCGCTTGAC	1	0.000208424
ACTATTTCTGCTGTTTGTGGT_CTTGTTGCCACTATTACTCATGGTACTACTACCAAT_GCTTACTGGCATCCGTACTGGTACGTTTACTACGAATTTAAC	1	0.000208424
ACTATTTCTGCTGTTTGG_TTTGTTGCCACTATTAGTTACGGTGGTAGTACCTAT_GCTCCGGTTGCTGACTACTCTGAATACATCCAGTCTTATTTC	1	0.000208424
ACTATTTCTGCTGTTTGGTGG_TTTGTTGCCACTATTAATCCGGGTGGTATTACCTAT_GCTGGTTACCGTTACGGTGACGCTTTTTCT	1	0.000208424
ACTATTTCTGCTGTTTGGTCT_TTGTTGCCAGTATTGATCTGGGTGCTACTACCAAT_GTTAAAAAAGGTTACGGTACTTACTACGACGTTTACTATTAC	1	0.000208424
ACTATTTCTGCTGTTTGGTCT_CTTGTTGCCAGTATTAATGACGGTACTATTACCTAT_GTTTGGCACGCTTATGAC	1	0.000208424
ACTATTTCTGCTGTTTGGTAC_TTTGTTGCCGGTATTAATACTGGTACTAGTACCAAT_GTTCGTGTTTACTTCGACTACCGTCGTCGTTCTCCGTTTGTT	1	0.000208424
ACTATTTCTGCTGTTTGGTAC_TTTGTTGCCAGTATTAATATCGGTACTAGTACCTAT_GTTGACACTGGTTACTCTGTTGGTATCTACTACTCTTATGTT	1	0.000208424
ACTATTTCTGCTGTTTTCAAC_CTTGTTGCCGCTATTAGTGACGGTACTACTACCAAT_GTTTACGACGACGACGCTAACCAGCATTAC	1	0.000208424
ACTATTTCTGCTGTTTGGGAA_TTTGTTGCCAGTATTAGTTACGGTAGTAATACCTAT_GCTCCGGTTGCTCAGTCTCAGGGTTTTGTT	1	0.000208424
ACTATTTCTGCTGTTTCTTAC_CTTGTTGCCGCTATTGGTGTTGGTCAAT_GCTTACGGTGGTCTGTACAACGGTCTGCGTGACACTTATTCT	1	0.000208424
ACTATTTCTGCTGTTTCTTAC_CTTGTTGCCGGTATTGGTGACGGTACTATTACCTAT_GCT	1	0.000208424
ACTATTTCTGCTGTTTCTTTC_TTTGTTGCCACTATTGGTACTGGTACTAATACCTAT_GTTTACGCTCCGGACCTGCAGACTTTTCTG	1	0.000208424
ACTATTTCTGCTGTTTCTTGG_TTTGTTGCAGGTATTAATATCGGTGGTAGTACCTAT_GCTTCTCAGCTGGGTGGTTACCGTTGGGTTATCGCTCATGCT	1	0.000208424
ACTATTTCTGCTGTTTCTTGG_CTTGTTGCCGCTATTGCTCCGGGTAGTATTACCAAT_GCTGACTACTACCCGGCTGACGGTGTTCTGTACGGTTTTGGT	1	0.000208424
ACTATTTCTGCTGTTTCTTCT_TTTGTTGCCGGTATTGGTCTGGGTGCTAGTACCAAT_GTTTACACTGACTTCGAACATTACCCGCCGGACAACTTTGGT	1	0.000208424
ACTATTTCTGCTGTTTCTTCT_TTTGTTGCCAGTATTAATGCTGGTGCTACTACCTAT_GCTCCGACTGCTTACACTTCATGAC	1	0.000208424
ACTATTTCTGCTGTTTCTTAC_CTTGTTGCCACTATTGGTTACGGTGCTACTACCTAT_GCTCCGTACCTGTCTGACCATTCTTACGCTTCTTCTCATTAC	1	0.000208424
ACTATTTCTGCTGTTTCTTAC_TTTGTTGCCGGTATTGGTTACGGTAGTATTACCTAT_GTTGGTGGTGACCCGCCGGGTTACATTCT	1	0.000208424
ACTATTTCTGCTGTTTCTTAC_TTTGTTGCCGGTATTGGTTACGGTAGTAGTACCTAT_GTTGGTGGTGACCCGCCGGGTTACATTCT	1	0.000208424
ACTATTTCTGCTGTTTCTTAC_TTTGTTGCCGGTATTACTTACGGTGGTACTACCTAT_GCTACTCTGGACGGTAACCGTATCCTTTCT	1	0.000208424
ACTATTTCTGCTGTTTCTTAC_TTTGTTGCCGGTATTAATTTCGGTGGTACTTCAAT_GTTTTCCGTTCTTCTACTGACTACTACCCGTACGGTTATGCT	1	0.000208424
ACTATTTCTGCTGTTTCTTAC_TTTGTTGCCGCTATTGGTCGTGGTGGTAGTACCTAT_GCTTACGTTGTTTCTTCTGCTTACTATCAG	1	0.000208424
ACTATTTCTGCTGTTTCTTAC_TTTGTTGCCGCTATTAATCCGGGTGCTAATACCAAT_GTTTCTCTGGTTACTTACCCGTACTTTGAA	1	0.000208424
ACTATTTCTGCTGTTTCTTAC_TTTGTTGCCACTATTGCTTACGGTAGTAATACCAAT_GCTGACTTCGACCTGTACGTTGTTACTTCTCTGTACTATTCT	1	0.000208424
ACTATTTCTGCTGTTTCTTAC_TTTGTTGCCACTATTGCTGACGGTGGTAAT_GTTCGTTGGTCTGGTGGTTGGGCTTATTAC	1	0.000208424
ACTATTTCTGCTGTTTCTTAC_TTTGTTGCCACTATTGCTGACGGTGGTAAT_GTTCGTTGGTCTGGTGGTTGGGCTTATTAA	1	0.000208424
ACTATTTCTGCTGTTTCTTAC_TTTGTTGCCACTATTGATCAGGGTGGTATTACCAAT_GTTGAACCTCCGATCGACCTGTACTATGGT	1	0.000208424
ACTATTTCTGCTGTTTCTTAC_TTTGTTGCCACTATTAGTGGTGGTGGTACCAAT_GCTTGGCGTTACCCGCTGTACTGGCATACT	1	0.000208424
ACTATTTCTGCTGTTTGGTAC_CTTGTTGCCGGTATTACTCGTGGTGCTACTACCAAT_GTTGGTGGTCTGCATACTCTGTGGCTTTCT	1	0.000208424
ACTATTTCTGCTGTTTGGTAC_CTTGTTGCCGCTATTGGTGTTGGTAGTATTACCAAT_GTTGACGACTACGACTACAACAACGGTGTTTACTCTCCGTTTGAC	1	0.000208424
ACTATTTCTGCTGTTTGGTAC_CTTGTTGCCGCTATTAATTACGGTGCTACTACCTAT_GCTTACTACGACCCGTAAAACCAGCATCGT	1	0.000208424
ACTATTTCTGCTGTTTGGTAC_CTTGTTGCCGCTATTAATTACGGTGCTACTACCTAT_GCTTACTACGACCAGTAAAACCAGCATCGT	1	0.000208424
ACTATTTCTGCTGTTTCTATC_TTTGTTGCCACTATTGCTGGTGGTGCTACTACCTAT_GTTCAGGACGCTGACGGTCTTATCTCTATCATCCTGTTTGAC	1	0.000208424
ACTATTTCTGCTGTTTCTATC_TTTGTTGCCACTATTGCTGGTGGTGCTACTACCTAT_GTTCAGGACGCTGACGGTCTGATCTCTATCATCCTGTTTGAC	1	0.000208424
ACTATTTCTGCTGTTTCTAC_CTTGTTGCCAGTATTACTATCGGTGCTAATACCTAT_GCTCTGGAAAACTACCGTCTGGGTGACCTTGAC	1	0.000208424
ACTATTTCTGCTGTTTCTACT_TTTGTTGCCAGTATTGCTTACGGTGGTAATACCAAT_GTTTACTCTATCGCTATCCGTTCTCATGAC	1	0.000208424
ACTATTTCTGCTGTTTCTACT_TTTGTTGCCACTATTACTCCGGGTAGTAGTACCTAT_GCTCGTCTGCTGGGTTAC	1	0.000208424
ACTATTTCTGCTGTTTCTACT_CTTGTTGCCGGTATTGATGACGGTACTAGTACCTAT_GTTATCGACGCTGTTTCATCTCTATGCT	1	0.000208424
ACTATTTCTGCTGTTTCTGTT_TTTGTTGCCGGTATTGGTTACGGTGCTAATACCTAT_GTTGTTGCTCTGGGTTTCACTTTCCATCTG	1	0.000208424
ACTATTTCTGCTGTTTCTACT_CTTGTTGCCGCTATTACTACTGGTACTAATACCTAT_GCTCCGTTCTACCTGACTCCGCTGTACTACGACACTCATAAA	1	0.000208424
ACTATTTCTGCTGTTTCTACT_CTTGTTGCCACTATTGATTCTGGTGGTATTACCAAT_GTTCCGGGTGTTACTGTTGACTCTTTCTCTCGTTCCTTTTC	1	0.000208424
ACTATTTCTGCTGTTTCTACTCGT_CTTGTTGCCAGTATTAATAACGGTACTATTACCAAT_GCTTACGACCAGTTCAACTACTACCTTCCG	1	0.000208424
ACTATTTCTGCTGTTTCTAAC_TTTGTTGCCGCTATTAATGCTGGTAGTAGTACCAAT_GTTAAACATGACGACCAGCTTCCTTCGT	1	0.000208424
ACTATTTCTGCTGTTTCTAAA_CTTGTTGCCGGTATTGCTTACGGTACTAATACCAAT_GCTCTGCTTACCTGATCCATCATCTG	1	0.000208424
ACTATTTCTGCTGTTTCTAAA_CTTGTTGCCGGTATTAATGACGGTACTATTACCAAT_GTTGACATCTTCGACCCGTGGAACTACAAATACGACCTTGTT	1	0.000208424
ACTATTTCTGCTGTTTCTAAA_CTTGTTGCCACTATTAATCGTGGTACTAATACCAAT_GCTCATCTGACTGCTTCGTGTTTACCTTTCT	1	0.000208424
ACTATTTCTGCTGTTTCGTT_TTTGTTGCCAGTATTGGTGACGGTGCTACTACCAAT_GCTACTCTGGACACTCCGGACAAAGAAGCTTTCGACCTTGGT	1	0.000208424
ACTATTTCTGCTGTTTCGTT_CTTGTTGCCACTATTAATTACGGTGCGAATACCTAT_GTTTACCGTCAGCTGTCTTTCGGTTTTTTC	1	0.000208424
ACTATTTCTGCTGTTTCCCG_TTTGTTGCCGCTATTGCTAACGGTGGTAGTACCTAT_GCTACTCATGACTTCCTGTACTGGTTTCGT	1	0.000208424
ACTATTTCTGCTGTTTCTCAG_TTTGTTGCCAGTATTGATTTCGGTGGTAATACCTAT_GTTACTTCGGTACTACTACCAGTCTGACCCGACTCAGCTGTATGAC	1	0.000208424
ACTATTTCTGCTGTTTCTTTC_TTTGTTGCCAGTATTGATCCGGGTGGTATTACCAAT_GTTTTCTACTACACTTACACTCATTAC	1	0.000208424
ACTATTTCTGCTGTTTCTCCG_CTTGTTGCCAGTATTGCTGACGGTAGTAGTACCAAT_GTTAACGTTCGTCATCCGGTTACTCCGTACGCTACTCTTTCT	1	0.000208424
ACTATTTCTGCTGTTTCTCGT_CTTGTTGCCACTATTAATCGTGGTGCTAATACCAAT_GCTCACATCGGTCTGTACGCTGGTCTTGTT	1	0.000208424
ACTATTTCTGCTGTTTGGGTT_CTTGTTGCCGGTATTAGTGACGGTAGTAGTACCTAT_GCTTCTGGTGTTGTTGGTGACTGGTTCACCTTACTTCCTTCCG	1	0.000208424
ACTATTTCTGCTGTTTGGGGT_TTTGTTGCCGCTATTGCTCATGGTGCTACTACCAAT_GTTTTCGGTCGTTACACTGACGTTTTTGGT	1	0.000208424
ACTATTTCTGCTGTTTGGGGT_CTTGTTGCCACTATTGGTTCTGGTGGTAGTACCAAT_GTTGACGACCTGGGTGTTCCGGACTACCAGGCTTTCCATGGT	1	0.000208424
ACTATTTCTGCTGTTTGGGCT_TTTGTTGCCACTATTGGTGGTGGTAGTACCAAT_GTTTACGAATACAAACCGCCGTACCTTGGT	1	0.000208424
ACTATTTCTGCTGTTTGGGCT_CTTGTTGCCGCTATTGCTAACGGTGCTACTACCAAT_GCTACTGACAAATTCCGTTCTACCTTTAC	1	0.000208424
ACTATTTCTGCTGTTTGGGCT_CTTGTTGCCACTATTGGTTACGGTAGTATTACCTAT_GCTGGTGTTGTTGTTGTTTACTTCTACGGTCTGTACTTTGGT	1	0.000208424
ACTATTTCTGCTGTTTGGGCT_CTTGTTGCCACATTGCTGCTGGTACTAATACCAAT_GCTACGGTTTCAACGACTTCTCGACATCCAGCTGCATCCG	1	0.000208424
ACTATTTCTGCTGTTTGGGAC_TTTGTTGCCGCTTTTAGTCTGGGTACTAATACCTAT_GTTCTGTCTAACGACGTTTCTTCTGCTGACTCTTACCTTAAC	1	0.000208424
ACTATTTCTGCTGTTTGGGAC_TTTGTTGCCGCTATTAATGCTGGTACTAATACCAAT_GCTGACGACGTTTACTACTCTCGTTACGACTACGCTTATCGT	1	0.000208424
ACTATTTCTGCTGTTTCTTAC_CTTGTTGCCAGTATTGATACTGGTACTACTACCTAT_GCTGGTCGTCGTACTCCGCGTCTGCATGAC	1	0.000208424
ACTATTTCTGCTGTTTCTTAC_CTTGTTGCCACTATTGGTGGTGGTGCTAATACCTAT_GTGTTCGTAACTTTTAC	1	0.000208424
ACTATTTCTGCTGTTTTCCTG_CTTGTTGCCAGTATTGGTTACGGTAGTACTACCAAT_GTTTCTTCTGACGACGCTGGTGGTCTTGCT	1	0.000208424
ACTATTTCTGCTGTTTCTACT_TTTGTTGCCACTATTAATTACGGTGGTATTACCAAT_GCTGAAATCCAGGGTGGTTACTACTATGGT	1	0.000208424
ACTATTTCTGCTGTTTCTCGT_TTTGTTGCCACTATTGATGACGGTGGTATTACCAAT_GTTTACTACCAGTCTCTGTACCCGCGTCGTGAACATAAA	1	0.000208424
ACTATTTCTGCTGTTTCTCGT_CTTGTTGCCGGTATTGGTTACGGTGGTATTACCAAT_GTTACTACTCCGACTATCTCTAACCATCCG	1	0.000208424
ACTATTTCTGCTGTTTCTCGT_CTTGTTGCCGGTATTGCTTACGGTAGTATTACCAAT_GCTTGGGACTGGTACATCGGTTACGACACTTACACTTATGCT	1	0.000208424
ACTATTTCTGCTGTTTCTCGT_CTTGTTGCCGCTATTAGTTGGGGTACTACTACCAAT_GCTCTGGACCCGGGTGACGTTGCTTACTGGCCGGGTCTTGGT	1	0.000208424
ACTATTTCTGCTGTTTCTCCG_CTTGTTGCCAGTATTGCTGACGGTAGTAGTACCAAT_GTTAACGTTCGTCATCCGGTTACTCCGTACGCTTCTCTTTCT	1	0.000208424
ACTATTTCTGCTGTTTCTTTC_TTTGTTGCCAGTATTGGTGGTGGTGGTAATACCTAT_GTTTGGTTCACTCAGTACGACGACTATGGT	1	0.000208424
ACTATTTCTGCTGTTTGGAAA_CTTGTTGCCGCTATTGCTACTGGTGGTACTACCAAT_GTTTGGGAACCGGGTCCGTACCAGGACGGTTCTACTCATAAC	1	0.000208424
ACTATTTCTGCTGTTTGGAAC_CTTGTTGCCACTATTAGTATCGGTACTAATACCTAT_GCTAACCTGGGTGGTTACATCGACCATCCG	1	0.000208424
ACTATTTCTGCTTACACTTAC_TTTGTTGCCGGTATTGATTAAGGTGCTAGTACCAAT_GTTCCGTACGACCGTGGTTACTCTCATCCG	1	0.000208424
ACTATTTCTGCTTACACTTAC_TTTGTTGCCGGTATTGATGCTGGTGGTACTACCAAT_GTTGACCAGGCTTTCACTAAACCGGTTTACGACTCTCATTCT	1	0.000208424
ACTATTTCTGCTTACACTTAC_TTTGTTGCCGGTATTGATCTGGGTGGTACTACCTAT_GCTCTGGGTGACAAAGCTCCGGACTATGTT	1	0.000208424
ACTATTTCTGCTTACACTTAC_TTTGTTGCCGGTATTAGTTCTGGTGGTAGTACCAAT_GTTTACTCTGGTTACGACTACTCTTACCATCTGTACTATAAA	1	0.000208424
ACTATTTCTGCTTACACTTAC_TTTGTTGCCGGTATTAGTGGTGGTGCTAGTACCAAT_GCTTCTTACTACACTCTGTCTTACAACATCTTCGACTTTCAG	1	0.000208424
ACTATTTCTGCTTACATCCTG_CTTGTTGCCGCTATTGATGAAGGTACTAATACCTAT_GTTCGTCTGTTCGACTACGAAGACACTGACTACGACCATGAC	1	0.000208424
ACTATTTCTGCTTACACTTAC_TTTGTTGCCGGTATTAGTAACGGTGTAATACCTAT_GCTTGGTACTGGTACGCTAAATGGTTGAC	1	0.000208424
ACTATTTCTGCTTACACTTAC_TTTGTTGCCGCTATTGCTGGTGGTACTAGTACCAT_GTTTTCGGTGACGACTACTACTACCTTGGT	1	0.000208424
ACTATTTCTGCTTACACTTAC_TTTGTTGCCGCTATTAGTGACGGTAGTAGTACCTAT_GCTCCGCGTATCCAGTGGGCTTACTATCAG	1	0.000208424
ACTATTTCTGCTTACACTTAC_TTTGTTGCCGCTATTAGTATCGGTGGTAATACCAAT_GTTTCTTACAAACTGCCGTCTCGTCATGAC	1	0.000208424
ACTATTTCTGCTTACACTTAC_TTTGTTGCCGCTATTAATTTCGGTACTACTACCTAT_GTTGGTTGGTGGCGTATCGACGGTCTTTAC	1	0.000208424
ACTATTTCTGCTTACACTTAC_TTTGTTGCCAGTATTGCTGGTGGTAGTAATACCAAT_GTTAAAATCCAGCCGGTTCAGCGTTCTCAGATCGACACTCATACT	1	0.000208424
ACTATTTCTGCTTACACTTAC_TTTGTTGCCAGTATTACTGTTGGTACTATTACCAAT_GCTACTAAAGGTTACGCTGTTGACCATGGT	1	0.000208424
ACTATTTCTGCTTACACTTAC_TTTGTTGCCAGTATTAATATCGGTAGTAGTACCTAT_GTTCAGGACTTCGACGACTACTACTTTTAC	1	0.000208424
ACTATTTCTGCTTACACTTAC_TTTGTTGCCACTATTAGTCAGGGTGGTAGTACCAAT_GCTCATTCTTACGCTTCTACTTGGGTTCTGTCTTCTCTTCTG	1	0.000208424
ACTATTTCTGCTTACACTTAC_TTTGTTGCCACTATTAATTGGGGTGCTAATACCAAT_GTTCATTCTTGGTCACTATCCCGTATTAC	1	0.000208424
ACTATTTCTGCTTACACTTAC_TTTGTTGCCACTATTAATCATGGTGGTAGTACCAAT_TTTGTTCTGCCGAATATCAAATGGTTTCGT	1	0.000208424
ACTATTTCTGCTTACACTTCT_CTTGTTGCCACTATTACTACTGGTAGTAATACCAAT_GCTTACCGTAACGACTTCCAGGGTGTTACTTACGCTTTTGAA	1	0.000208424
ACTATTTCTGCTTACACTTAC_TTTGTTGCCACTATTAATAACGGTGCTAGTACCAAT_GCTATCGACCACTCTTACGCTATCCG	1	0.000208424
ACTATTTCTGCTTACACTTCT_CTTGTTGCCAGTATTAATGCTGGTGGTATTACCAAT_GTTAACTGGACTAACGGTTACTACTATGTT	1	0.000208424
ACTATTTCTGCTTACACTTCT_TTTGTTGCCACTATTGGTTACGGTACTAATACCTAT_GTTTACGACACTAAAGAAGGTCAGTATCGT	1	0.000208424
ACTATTTCTGCTTACATCTAC_TTTGTTGCCGGTATTGGTTCGGGTAGTATTACCTAT_GTTTGGTCTCCGCAGGGTTACTCTTTTGCT	1	0.000208424
ACTATTTCTGCTTACATCTAC_TTTGTTGCCGGTATTGGTCAGGGTACTACTACCAAT_GTTCTGAACCTGATCACTGACCTGCCGTTTGAC	1	0.000208424
ACTATTTCTGCTTACATCTAC_TTTGTTGCCGGTATTGCTCTGGGTAGTAATACCTAT_GTTCATGGTGTTGCTTCTCGTGTTCTTCAG	1	0.000208424
ACTATTTCTGCTTACATCTAC_TTTGTTGCCAGTATTGCTGGTGGTGGTAATACCAAT_GTTTACTACATCCCGTACGGTGACTTTGGT	1	0.000208424
ACTATTTCTGCTTACATCTAC_TTTGTTGCCAGTATTAGTCAGGGTAGTAATACCTAT_GCTGTTCTGCGGGACGCTTCTAAACTTTGG	1	0.000208424
ACTATTTCTGCTTACATCTAC_TTTGTTGCCACTATTGCTCCGGGTGCTAGTACCAAT_GTTCATGTTTACCCGTTCTACCCGCCGGCTTACTACCATGGT	1	0.000208424
ACTATTTCTGCTTACATCTAC_TTTGTTGCCACTATTGATACCAAT_GTTATCCTGCTGTACTACTCTTACCATCTG	1	0.000208424
ACTATTTCTGCTTACATCTAC_TTTGTTGCCACTATTAATACTGGTAGTAGTACCAAT_GCTGACTACTACTACCAGGACTATTAC	1	0.000208424
ACTATTTCTGCTTACATCGAA_TTTGTTGCCGGTATTACTTACGGTACTAGTACCTAT_GCTTACATCGCTTACTCTTACAACGCTCGTCAGGACTTTTTC	1	0.000208424
ACTATTTCTGCTTACATCGAA_TTTGTTGCCACTATTAGTGGTGGTGCTAGTACCAAT_GCTTACTACCGTCGTGTTGACTACTATTAC	1	0.000208424
ACTATTTCTGCTTACACTTAC_CTTGTTGCCGGTATTGGTCAGGGTACTATTACCAAT_GCTTCTTCTCCGGGTGGTTACGGTTTTTCT	1	0.000208424
ACTATTTCTGCTTACACTTAC_TTTGTTGCCGGTATTAGTTACGGTGGTATTACCTAT_GCTACTACTGTTTACTTCACTCGTTTTGAC	1	0.000208424
ACTATTTCTGCTTACACTTC_TTTGTTGCCGCTATTAGTCAGGGTAGTAGTACCAAT_GCTAAACAGGCTTACAAATACCGTCTTGTT	1	0.000208424
ACTATTTCTGCTTACACTTCT_TTTGTTGCCGGTATTAGTTACGGTAGTAGTACCAAT_GCTGTTTACCCGCAGGCTTGGTGGCTTAAC	1	0.000208424
ACTATTTCTGCTTACACTTCT_TTTGTTGCCGGTATTACTGCTGGTGGTATTACCAAT_GTTCGTTACTCTTACGACCGTCATGTT	1	0.000208424
ACTATTTCTGCTTACACTTCT_TTTGTTGCCGCTATTGCTGCTGGTGCTATTACCTAT_GTTTACTCTTCTAACTTCAACGCTTATTAC	1	0.000208424
ACTATTTCTGCTTACACTTCT_TTTGTTGCCGCTATTACTTTCAGTAGTATTACCAAT_GTTAACTCTTCTGCTGAGTTTCGCTTCTCCGCTTGAC	1	0.000208424
ACTATTTCTGCTTACACTTCT_TTTGTTGCCACTATTAGTTACGGTGCTATTACCTAT_GCTGGTTACCGTGGTGGTCAGGACGTTTACCGTGACCATCTG	1	0.000208424
ACTATTTCTGCTGTTTCAAC_CTTGTTGCCGGTATTAGTCCGGGTGCTATTACCAAT_GTTACTACTCGTTTCGGTTACTACGGTCATGGT	1	0.000208424
ACTATTTCTGCTTACACTTAC_TTTGTTGCCACGATTACTGCTGGTAGTATTACCAAT_GTTGTTCGTTACCGTTACCAGTCTCTTCTG	1	0.000208424
ACTATTTCTGCTTACACTTGAC_TTTGTTGCCACTATTAATATCGGTAGTAGTACCAAT_GTTTCTTACTCTCCGGGTCCGTCTCAGGCTTACGTTTTTACT	1	0.000208424
ACTATTTCTGCTTACACTTTC_TTTGTTGCCGGTATTGCTTCTGGTACTAGTACCTAT_GCTTCTGAACGTTGGGGTGCTTACTCTTCTGACGGTCATTAC	1	0.000208424
ACTATTTCTGCTTACACTTTC_TTTGTTGCCGCTATTGGTGGTGGTACTAGTACCAAT_GTTACTGTTGCTGACGGTCTGGGTTATATC	1	0.000208424
ACTATTTCTGCTTACACTTTC_TTTGTTGCCAGTATTGCTGACGGTACTACTACCAAT_GTTGTTTACGTTTACGTTGCTGGTTATCAG	1	0.000208424
ACTATTTCTGCTTACACTTTC_TTTGTTGCCACTATTGCTTACGGTGGTAGTACCAAT_GTTCCGTACGTTGACTCTGGTGTTTCTCCGTTCGACTATGAC	1	0.000208424
ACTATTTCTGCTTACACTTTC_CTTGTTGCCGGTATTGCTCTGGGTGCTAATACCAAT_GTTTACGGTGGTCCGGGTCCGGCTTTTACT	1	0.000208424
ACTATTTCTGCTTACACTTTC_CTTGTTGCCGGTATTGATCGTGGTGGTAATACCAAT_GCTCGTGACCCGCGTGACGACAACTATTGG	1	0.000208424
ACTATTTCTGCTTACACTTTC_CTTGTTGCCACTATTGCTACTGGTACTACTACCTAT_GCTTACAACCCGCGTCTGGCTGACCATCTGGTTCAGTTTTGG	1	0.000208424
ACTATTTCTGCTTACACTTTC_CTTGTTGCCACTATTAGTAAAGGTAGTAGTACCAAT_GTTTACAAAAACGCTCTGTACTTCCATAAA	1	0.000208424
ACTATTTCTGCTTACACTACT_CTTGTTGCCACTATTAATCGGTGGTAATACCAAT_GCTTACTCTCCGATCCGTTCTTACTATCCG	1	0.000208424
ACTATTTCTGCTTACACTAAC_TTTGTTGCCACTATTACTCGTGGTGCTATTACCTAT_GTTCTGCCGGGTATCCGTGGTTACGTTCCGCTGCGTTTTGAC	1	0.000208424
ACTATTTCTGCTGTTTAC_TTTGTTGCCAGTATTGGTAACGGTACTAGTACCAAT_GTTGACCATCGTGCTTTCCAGGACGGTAACATCCATTTTACT	1	0.000208424
ACTATTTCTGCTGTTTCTTCT_TTTGTTGCCAGTATTACTCTGGGTGGTACTACCAAT_GTTCATTTCGGTGGTGTTGCTCCGC	1	0.000208424
ACTATTTCTGCTGTTTGGCGT_TTTGTTGCCGCTATTGATTCTGGTGGTAATACCAAT_GTTTACACTTACGTTTACTCTTCTCATTAC	1	0.000208424
ACTATTTCTGCTGTTTGGCCG_TTTGTTGCCGGTATTGGTAAAGGTGGTATTACCAAT_GTTCCGACTGGTTACTACGTTTACTTTGGT	1	0.000208424
ACTATTTCTGCTGTTTGGCAT_CTTGTTGCCACTATTAATGGTGGTGGTATTACCAAT_GCTGTTCCGTACGAAGGTCGTGACAACTACACTTACCTTATC	1	0.000208424
ACTATTTCTGCTGTTTGGCAG_CTTGTTGCCGGTATTGCTACTGGTAGTATTACCAAT_GTTCTGTACCGTTGGGTTTACGACTACTACTGGTACTATTAC	1	0.000208424
ACTATTTCTGCTGTTTGGATC_TTTGTTGCCACTATTGCTGACGGTGGTAGTACCTAT_GTTCAGACTACTTCTCGTTACGGTATCTCTCCGTCTATGCT	1	0.000208424
ACTATTTCTGCTTACACTTTC_TTTGTTGCCTGTATTGCTGTTGGTGCTAATACCAAT_GTTGTTACTGGTATCGGTTCTTGGTATTCT	1	0.000208424
ACTATTTCTGCTTACACTTC_TTTGTTGCTGGTTCTGGTGCTATTACCTAT_GTTGACCAGGCTTACGACGGTCGTTATCTG	1	0.000208424
ACTATTTCTGCTTACATCAAC_CTTGTTGCCAGTATTGGTCAGGGTAGTACTACCTAT_GTTTCTGGTGCTGGTTACGGTGACCATGAC	1	0.000208424
ACTATTTCTGCTTACATCACT_CTTGTTGCCACTATTGATGAAGGTACTACTACCAAT_GCTACTTCTACTTCTGTTTCTTACTCTTCGT	1	0.000208424
ACTATTTCTGCTTACACTTGG_TTTGTTGCCAGTATTGGTTACGGTAGTAATACCTAT_GTTGTTACTTACTACACTACTGTTGACTACGACCTGCTTCCG	1	0.000208424
ACTATTTCTGCTTACACTTTAC_TTTGTTGCCGGTATTGCTTACGGTGGTAGTACCAAT_GTTCAGGACGACTACCGTTCTGACCATGCT	1	0.000208424
ACTATTTCTGCTTACATCCGT_TTTGTTGCCGGTATTGGTTACGGTACTATTACCAAT_GTTACTTTCACTCTGCTGCCGTCTTATCGT	1	0.000208424
ACTATTTCTGCTTACATCCGT_TTTGTTGCCAGTATTAATACGGTAGTAATACCAAT_GTTTCTCAGGGTCGTGTTGTTTACGACGGTCTGTCTTATGAC	1	0.000208424
ACTATTTCTGCTTACATCCGT_CTTGTTGCCGGTATTAATGACGGTAGTACTACCTAT_GTTCCGCGTACTGTTCCGGACGACGACACTAAAGGTCTTCAT	1	0.000208424
ACTATTTCTGCTTACATCCGT_CTTGTTGCCGCTATTGGTCGTGGTGGTATTCCAAT_GCTGGTTCTAACCATACTCATCTGGACAACGTGACTTTGAC	1	0.000208424
ACTATTTCTGCTTACATCCGT_CTTGTTGCCAGTATTGATATCGGTGCTAATACCTAT_GTTTACACTCGTGAATACGGTTTCCAGTTCGGTTGGTATTAC	1	0.000208424
ACTATTTCTGCTTACATCCAG_TTTGTTGCCGGTATTGCTGACGGTACTAGTACCAAT_GCTTTCTGGAACCGTACTGACGCTTTTACT	1	0.000208424
ACTATTTCTGCTTACATCATC_TTGCCGGTATTGATGACGGTAGTAATACCTAT_GCTGACGACTACCCGGACCGTTACTTTGCT	1	0.000208424
ACTATTTCTGCTTACATCACT_TTTGTTGCCAGTATTAGTGACGGTGGTACTACCTAT_GCTCAGTACACTAACTCTCAGTACTATACT	1	0.000208424
ACTATTTCTGCTTACATCACT_TTTGTTGCCACTATTGGTTACGGTACTACTACCAAT_GTTCTGACTTACCTGGCTTCTAAATCTGACGTTACTTTTGTT	1	0.000208424
ACTATTTCTGCTTACATCACT_TTTGTGCCACTATTGCTGACGGTACTAGTACCAAT_GTTGAAATCACTCCGTACGGTACTGCTTTTTAC	1	0.000208424
ACTATTTCTGCTTACATCACT_TTTGTGCCACTATTGCTGACGGTACTAGTACCAAT_GTTGAAATCACTCCGTACGGTACTGCTTTTTAA	1	0.000208424
ACTATTTCTGCTTACATCACT_CTTGTTGCCGGTATTAGTGACGGTAGTACTACCTAT_GCTTACTACACTTGGGACCCGTTCTATAAC	1	0.000208424
ACTATTTCTGCTTACATCACT_CTTGTTGCCGCTATTGGTTCTGGTGGTATTACCAAT_GTTTACTTCTCTCTGCATTACCCGTATGGT	1	0.000208424
ACTATTTCTGCTTACATCACT_CTTGTTGCCGCTATTGGTCATGGTGGTAGTACCTAT_GCTTACATCTACTACCCGGACCCGCATAAC	1	0.000208424
ACTATTTCTGCTTACATCACT_CTTGTTGCCAGTATTAATACTGGTGCTAGTCCAAT_GTTGACATCGTTTACGTTCCGGACCTTCT	1	0.000208424
ACTATTTCTGCTTACATCAAC_CTTGTTGCCGCTATTGGTGTTGGTACTATTACCTAT_GCTTACTCTTGGGCTGGTTACTCTTGGGACTTCGACCATTAC	1	0.000208424
ACTATTTCTGCTGTTTCAAA_TTTGTTGCCGGTATTAGTAACGGTGCTACTACCAAT_GTTGCTCGTCCGTACTACACTCTGTTTCGT	1	0.000208424
ACTATTTCTGCTGTTTAC_TTTGTTGCCGCTATTGCTGACGGTGGTACTACCAAT_GCTATCGTTGGTCTGGACGGTTACCATCGT	1	0.000208424
ACTATTTCTGCTGTTTCTCGT_TTTGTTGCCACTATTGATGACGGTGGTATTACCAAT_GTTTACTACGACCAGTCTCTGTACCCGCGTCGTGAACATAAA	1	0.000208424
ACTATTTCTGCTTAAATCTCT_CTTGTTGCCAGTATTAGTCGTGGTGCTACTACCAAT_GTTCCGGCTCCGGGTCCGCGTGACCATACT	1	0.000208424
ACTATTTCTGCTG_TTTGTTGCCACTATTGGTTACGGTAGTATTACCTAT_GCTTCTTGGTGGGACCAGGTTCCGGACGACCAGGGTCTTGAC	1	0.000208424
ACTATTTCTGCTGTT_TTTGTTGCCGCTATTGCTCTGGGTGCTAGTACCAAT_GTTTACATCTACTACCCGTCTACTGGTGGTGGTGTTTTTCAT	1	0.000208424
ACTATTTCTGCTGTTTTCTTC_TTTGTTGCCGCTATTAATGACGGTAGTAGTACCTAT_GCTCTGGTTGACGTTGTTACTGCTCTTTCT	1	0.000208424
ACTATTTCTGCTGTTTTCTTC_TTTGTTGCCACTATTGGTGACGGTGGTAATACCTAT_GCTTCTTACGAAGTTCCGTGGGTTTTTACT	1	0.000208424
ACTATTTCTGCTGTTTTCTCT_CTTGTTGCCAGTATTGCTGGTGGTGGTAATACCAAT_GTTCTGGGTTACTACGTTTGGTACTATCTG	1	0.000208424
ACTATTTCTGCTTACAACACT_TTTGTTGCCGCTATTACTCCGGGTGCTAGTACCAAT_GTTTACGGTTACTTCCAGCTGTCTCGTGACTACCAGATGGT	1	0.000208424
ACTATTTCTGCTGTTTTCTAC_TTTGTTGCCGGTATTAATTACGGTGGTAATACCTAT_GTTGACGTTTACTCTGGTGTTCTGCTTCTG	1	0.000208424
ACTATTTCTGCTGTTTTCTAC_CTTGTTGCCGGTATTGCTGTTGGTACTATTACCAAT_GTTCTTGTT	1	0.000208424
ACTATTTCTGCTGTTTTCTAC_CTTGTTGCCGGTATTAGTGCTGGTGGTAATACCTAT_GCTGGTTACTACTACGTTAAAGACTTTGGT	1	0.000208424
ACTATTTCTGCTGTTTTCTAC_CTTGTTGCCAGTATTACTGCTGGTACTAGTACCAAT_GCTTTCGGTTACGACCTGCGTTACTATGTT	1	0.000208424
ACTATTTCTGCTGTTTTCGTT_TTTGTTGCCAGTATTAGTGAAGGTACTATTACCTAT_GCTCGTGTTTACTACAAACCGGAAGCTGACCCGCATGCT	1	0.000208424
ACTATTTCTGCTGTTTTCGGT_TTTGTTGCCGGTATTACTACTGGTGGTACTACCAAT_GTTTTCGCTGGTGAATTCCTGCGTCATACT	1	0.000208424
ACTATTTCTGCTGTTTTCGGT_CTTGTTGCCGGTATTAATCCGGGTGGTAATACCAAT_GCTCCGCTGGGGCAGCGTGCTATCTTTGGT	1	0.000208424
ACTATTTCTGCTGTTTTCGGT_CTTGTTGCCAGTATTGGTCCGGGTGCTAGTACCAAT_GTTCTGGTTCAGTCTATCCTGACTCATTAC	1	0.000208424
ACTATTTCTGCTGTTTTCGCT_TTTGTTGCCAGTATTAGTGCTGGTACTAATACCAAT_GCTCGGGAAACTCCGGACTGCAACGGTTCTTACGACCTTTAC	1	0.000208424
ACTATTTCTGCTGTTTTCGCT_CTTGTTGCCGGTATTGCTCGTGGTAGTATTACCAAT_GCTAACCAGTACCCGCGTTACTACCATTTC	1	0.000208424
ACTATTTCTGCTTAACTGGAA_CTTGTTGCCAGTATTACTACTGGTGCTATTACCAAT_GTTCCGGAAGTTGACAACATCCTGTACGACGTTGCTTATTAC	1	0.000208424
ACTATTTCTGCTGTTTTCGCT_CTTGTTGCCGCTATTAATAACGGTGCTACTACCAAT_GTTGAAGACAACGCTAACTACAACGACTCTTACGCTCATGCT	1	0.000208424
ACTATTTCTGCTTAAGACAAA_TTTGTTGCCGGTATTAGTTACGGTGCTAGTACCAAT_GCTCATCATACTTGGCATGACAACGGTGGTTACTGGTATAAT	1	0.000208424
ACTATTTCTGCTTAATGCTAC_CTTGTTGCCAGTATTGGTGCTGGTACTAGTACCTAT_GCTTATTACACGGAGGAGCCGTATTCTTCTTACAAATACTATGAC	1	0.000208424
ACTATTTCTGCTTACAACTAC_TTTGTTGCCGGTATTGATTACGGTGCTTCTACCAAT_GCTTACGACTTCGACCATGTTACTGACAACCTTGAA	1	0.000208424
ACTATTTCTGCTTACAACTAC_TTTGTTGCCGGTATTAGTGGTGGTGCTAGTACCTAT_GCTTGGATCGACACTACTATCACTCATCCG	1	0.000208424
ACTATTTCTGCTTACAACTAC_TTTGTTGCCGGTATTAGTGCTGGTACTACTACCAAT_GTTTACGACGCTGGTAACGACGCTGGTGGTACTTACTATGTT	1	0.000208424
ACTATTTCTGCTTACAACTAC_TTTGTTGCCGCTATTGCTGAAGGTAGCAGTACCTAT_GCTGACACTGACGGTCGTATCTTCCATGAC	1	0.000208424
ACTATTTCTGCTTACAACTAC_TTTGTTGCCGCTATTGATCCGGGTACTACTACCTAT_GTTGTTGGTGACTACGTTGTTATCTATCAT	1	0.000208424
ACTATTTCTGCTTACAACTAC_TTTGTTGCCGCTATTACTACTGGTGCTACTACCTAT_GCTCCGGCTTTCACTACTTTCTCTCTGACTACGCTTATGAC	1	0.000208424
ACTATTTCTGCTTACAACTAC_TTTGTTGCCAGTATTGATCCGGGTGCTACTACCAAT_GTTCAGTCTCTGTACGACTACGGTCTTACT	1	0.000208424
ACTATTTCTGCTTACAACTAC_TTTGTTGCCACTATTGATAACGGTACTATTACCAAT_GCTCAGTACCCGGAACGTTACCGTTTTGCT	1	0.000208424
ACTATTTCTGCTTACAACTAC_CTTGTTGCCGGTATTGGTACTGGTGGGATTACCAAT_GTTCTGACTACACGTTTCTTCAACTTTGGT	1	0.000208424
ACTATTTCTGCTTACAACATC_CTTGTTGCCAGTATTGGTGACGGTGGTACTACCAAT_GCTTTCCCGAAATACCGTTCTCGTTACGACGGTCGTTATTCT	1	0.000208424
ACTATTTCTGCTTACAACACT_TTTGTTGCCGCTATTAGTCATGGTACTAATACCTAT_GCTAACCCGAACTCTGCTTCTTTTAC	1	0.000208424
ACTATTTCTGCTGTTTTCGAC_CTTGTTGCCGCTATTGGTTACGGTACTACTACCAAT_GCTTACTCTGAAGCTACTCGTTACTACGCTTCTTCTCTTACT	1	0.000208424
ACTATTTCTGCTGTTTTCTGG_TTTGTTGCCGCTATTAGTCAGGGTACTACTACCAAT_GTTTCTTCTCGTTCTGTTGCTTACCCTTGAA	1	0.000208424
ACTATTTCTGCTTACAAACAG_CTTGTTGCCAGTATTGCTCCGGGTGGTAATACCAAT_GTTGGTGTTGACTACTCTGCTTACGACTGGCCGGGTCTTACT	1	0.000208424
ACTATTTCTGCTTACAAAATC_TTTGTTGCCACTATTACTTCTGGTACTAATACCAAT_GCTCCGTACCAGGACTCGTTCCGTCTACTGGTTACTATACT	1	0.000208424
ACTATTTCTGCTTACAAAACT_TTTGTTGCCACTATTGGTGAAGGTAGTAGTACCAAT_GCTGGTCGTGACTACTCTTCTTACTCGCTTACTACTATTAC	1	0.000208424
ACTATTTCTGCTTACAAAACTT_CTTGTTGCCGGTATTGATTCTGGTACTAGTACCAAT_GCTTCCGTTCTGTTCAGTCTACTACTCAGTACGACTATGGT	1	0.000208424
ACTATTTCTGCTTAAGTTTAC_TTTGTTGCCGCTATTGCTCGTGGTGGTATTACCAAT_GTTACTGGTTACACTTACATCTCTCTTTCT	1	0.000208424
ACTATTTCTGCTTACAACTCT_CTTGTTGCCGCTATTGGTTACGGTACTATTACCAAT_GTTGGTAAACGTGTTCATGACGACAACGTTCCGTACCATGGT	1	0.000208424
ACTATTTCTGCTGTTTTCGAC_TTTGTTGCCAGTATTAATGACGGTGCTAGTACCAAT_GTTAAACGTATAAATACGCTGACTTCTGGGGTCTGCTTTAC	1	0.000208424
ACTATTTCTGCTTACAAACAT_CTTGTTGCCACTATTAGTCGTGGTGGTACTACCTAT_GTTTACGTTTCTGACGGTAACTACTTTCAG	1	0.000208424
ACTATTTCTGCTTACAAAGTT_TTTGTTGCCAGTATTGCTACTGGTGGTATTACCTAT_GTTCATGGTCGTGGTACTGTTTACTTTTAC	1	0.000208424
ACTATTTCTGCTTACAAAGTT_CTTGTTGCCGGTATTGATTACGGTAGTACTACCAAT_GTTGAATCTCCGGATGGTAAGGTCATGGT	1	0.000208424
ACTATTTCTGCTTACAAAGGT_TTTGTTGCCGGTATTGGTAACGGTGCTAATACCTAT_GTTCCGCTGTTCGACGCTTTCTACCATGGT	1	0.000208424
ACTATTTCTGCTTACAAAGGT_CTTGTTGCCACTATTGGTGAAGGTGCTAGTACCAAT_GTTTTCTTCGACTCTGCTCGTGACTATGGT	1	0.000208424
ACTATTTCTGCTTACAAAGAC_CTTGTTGCCGCTATTAGTACTGGTAGTAGTCCCTAT_GTTGTTTACTCTTACGGTGCTGGTCTTTCT	1	0.000208424
ACTATTTCTGCTTACAAAGAC_CTTGTTGCCGCTATTAGTACTGGTAGTAGTACCTAT_GTTGTTTACTCTTACGGTGCTGGTCTTTCT	1	0.000208424
ACTATTTCTGCTTACAAACTG_TTTGTTGCCGGTATTGATGACGGTGCTAGTACCAAT_GCTCGTACTCCGGCTTGGGGTACTGGTTACTACCAGCTTGGT	1	0.000208424
ACTATTTCTGCTTACAAACTG_CTTGTTGCCGGTATTGCTGGTGGTACTAATACCTAT_GCTTACTCTACTGCTCAGGTTTTTCCG	1	0.000208424
ACTATTTCTGCTTACAAACGT_TTTGTTGCCGGTATTGCTACTGGTGCTATTACCAAT_GTTTACCAGTACGGTGGTCATTACTTTTTC	1	0.000208424
ACTATTTCTGCTGTTGACAC_CTTGTTGCCGGTATTACTGAAGGTAGTAATACCAAT_GTTTACGACTGGACTGGTCCGCAGCGTTCTTACTACGACTATGAC	1	0.000208424
ACTATTTCTGCTGTTGACACT_TTTGTTGCCAGTATTGATCCGGGTACTAATACCAAT_GTTTACGTTGGTTTCCGTGGTGTTTATTAC	1	0.000208424
ACTATTTCTGCTTACTCTGACGGT_TTTGTTGCCGGTATTAATTACGGTGGTACTACCAAT_GCTTACCAGCTGGGTGTTCCGGCTTATCGT	1	0.000208424
ACTATTTCTGCTGGTTACTCT_CTTGTAGCCAGTATTAATCCGGGTACTAGGACCAAT_GTTTACTTCTCTTACGGTTCTCCGCTTATC	1	0.000208424
ACTATTTCTGCTGGTTACTCT_TTTGTTGCCGCTATTGCTCGTGGTGGTATTACCAAT_GCTCCGGGTGTTACTGCTTACACTGACGACGACGCTAAACCGTTAC	1	0.000208424
ACTATTTCTGCTGGTTACTCT_TTTGTTGCCGCTATAATACTGGTGGTAGTACCAAT_GCTGCTGTTGACGACCCGTACGGTTTCGCTTACTGGTTTTCT	1	0.000208424
ACTATTTCTGCTGGTTACTCT_TTTGTTGCCAGTATTGGTTCTGGTGCTAATACCAAT_GTTTACAACGGTCGTACTTTCGGTGGTCATGGTGTTTATCGT	1	0.000208424
ACTATTTCTGCTGGTTACTCT_TTTGTTGCCAGTATTAGTTTCGGTACTACTACCTAT_GTTTGGATCGTTCCGGACCGTTCTCATCGT	1	0.000208424
ACTATTTCTGCTTACAAAGTT_TTTGTTGCCAGTATTGGTATCGGTGGTAATACCTAT_GTTCAGTACTTCAACGCTTACGACTATAAC	1	0.000208424
ACTATTTCTGCTGTTTTCGAC_CTTGTTGCCGGTATTGGTGACGGTACTACTACCAAT_GTTTACTCTCGTTCTTCTGCTTACCATCAG	1	0.000208424
ACTATTTCTGCTTACAAATAC_CTTGTTGCCACTATTGGTCTGGGTGGTACTACCTAT_GTTGTTACTTACTACGCTTCTGGTGAAGTTCCGCCGTTTGAC	1	0.000208424
ACTATTTCTGCTTACAAATAC_TTAGTAATACCTAT_GCTGGTCTGCGTCCGCTGGACTCTTTTGAC	1	0.000208424
ACTATTTCTGCTTACAAACCG_CTTGTTGCCGCTATTAGTGACGGTGCTACTACCAAT_GTTTACGGTGGTTTCTACGGTGGTCTTGGT	1	0.000208424
ACTATTTCTGCTTACAAACCG_CTTGTTGCCGCTATTAGTGACGGTGCTACTACCTAT_GTTTACGGTGGTTTCTACGGTGGTCTTGGT	1	0.000208424
ACTATTTCTGCTTACAAACCG_TTTGTTGCCACTATTGATCGTGGTACTACTACCAAT_GTTCTGGCTGGTGGTACTGACCTGTATCAT	1	0.000208424
ACTATTTCTGCTTACAACACT_TTTGTTGCCAGTATTGGTCGTGGTAGTATTACCAAT_GTTACTCGTGGTGTTGTTGACGGTTTTGAC	1	0.000208424
ACTATTTCTGCTTACAACACT_TTTGTTGCCACTATTGATCCGGGTACTAATACCAAT_GTTCCGTACGAAGACGGTATCGGTTCTCCGGGTGCTTTTCGT	1	0.000208424
ACTATTTCTGCTTACAACACT_CTTGTTGCCGGTATTACTTACGGTGGTAGTACCTAT_GCTCGTTACGAAGACTGGTACCGTTCTACCAGTACTTTTAC	1	0.000208424
ACTATTTCTGCTTACAACACT_CTTGTTGCCACTATTACTGCTGGTAGTAGTACCTAT_GTTGACGCTACTTACACTTCTCCGTTTTAC	1	0.000208424
ACTATTTCTGCTTACAACAAC_TTTGTTGCCAGTATTGATCGTGGTGGTATTACCAAT_GTTTACTACCGTTACACTTCTACTCATTTC	1	0.000208424
ACTATTTCTGCTTACAACAAA_CTTGTTGCCGGTATTAATCGTGGTAGTACTACCAAT_GTTCCGGAATACCATGGTGACTGGTTTTAC	1	0.000208424
ACTATTTCTGCTTACAACAAA_CTTGTTGCCAGTATTGGTTTCGGTACTAATACCAAT_GCTACTTACATCGACTACCAGTCTTCTCAGGACTACCTTGGT	1	0.000208424
ACTATTTCTGCTTACAACAAA_CTTGTTGCCAGTATTGGTTACGGTACTAATACCAAT_GCTACTTACATCGACTACCAGTCTTCTCAGGACTACCTTGGT	1	0.000208424
ACTATTTCTGCTTACAAA_TTTGTTGCCAGTATTGATAAAGGTGCTATTACCAAT_GCTTCTTACGGTGACGCCCCGGCTGTTGCTAAACATTATCGT	1	0.000208424
ACTATTTCTGCTTACAAATTC_TTTGTTGCCGGTATTGGTTCTGGTACTACCCTAT_GTTCTGGACTACTACTCTGGTCGTTTTGTT	1	0.000208424
ACTATTTCTGCTTACAAATCT_TTTGTTGCCGCTATTACTACTGGTACTAGTACCAAT_GTTCTGCGTTACCATTCTCTGGACCATTCT	1	0.000208424
ACTATTTCTGCTTACAAATCT_TTTGTTGCCAGTATTAGTCAGGGTAGTAGTACCAAT_GTTAAACTGCCGTACACTTCTGTTTGGAAATACTACCTTGGT	1	0.000208424
ACTATTTCTGCTTACAAATAC_TTTGTTGCCGGTATTGGTGACGGTAGTATTACCTAT_GCTCGTTGCGTGCTGCTTACGACTATTAC	1	0.000208424
ACTATTTCTGCTTACAAATAC_TTTGTTGCCGGTATTGATGCTGGTGGTACTACCAAT_GTTGCTTACCGTGAAGACCGTGGTCTGTACTACCGTCATGAC	1	0.000208424
ACTATTTCTGCTTACAAATAC_CTTGTTGCCATTATTCCTCCGGGTACTATTACCAAT_GTTGACAAAGAACTGGACGGTATCCATTTCGACTCTCATCCG	1	0.000208424
ACTATTTCTGCTTACATCTCT_CTTGTTGCCAGTATTAGTTACGGTGCTAGTACCAAT_GTTAACCTGCGTTACAAACCGTACCATACT	1	0.000208424
ACTATTTCTGCTTACAACTCT_CTTGTTGCCGGTATTGGTCTGGGTGGTACTACCTAT_GCTTACGACTACCTGTCTCGTGCTCCGACTACTGCTTATAAC	1	0.000208424
ACTATTTCTGCTTACAACTCT_TTTGTTGCCGGTATTAATAACGGTAGTAATACCTAT_GTTCAGTACGACCCGCGTCAGAACCATGGT	1	0.000208424
ACTATTTCTGCTGTTTCTGAC_TTTGTTGCCAGTATTAGTTCTGGTACTAGTACCTAT_GTTGCTTCTCAGTCTATCTGGTCCATTCT	1	0.000208424
ACTATTTCTGCTGTTTCTGAC_CTTGTTGCCGCTATTAGTTACGGTACTACTACCAAT_GCTCGTTTCCGTCCGTACCCGTCTTATCAG	1	0.000208424
ACTATTTCTGCTGTTTCTGAC_CTTGTTGCCACTATTTGTCCGGGTGCTACTACCTAT_GTTCTGGACCCGTACATCTGGGGTAACGACGCTACTTATTGG	1	0.000208424
ACTATTTCTGCTGTTTCTGAC_CTTGTTGCCACTATTAGTGACGGTACTACTACCTAT_GCTCTGGACTACTACTACCGTGACCATTCT	1	0.000208424
ACTATTTCTGCTGTTTCTGAA_TTTGTTGCCACTATTAATTGGGGTGGTAATACCTAT_GTTACTAACTCTCCGTCGTTTACTACCGTCTGCTTGGT	1	0.000208424
ACTATTTCTGCTGTTTCTCTG_TTTGTTGCCGCTATTGCTTACGGTGGTAGTACCAAT_GCTTACCAGGCTCTGGAAGCTGTTCTTCGT	1	0.000208424
ACTATTTCTGCTGTTTCTCTG_CTTGTTGCCGGTATTGGTGGTCCAAT_GCTGTTGACTACGACTACTACCGGCAGTTCCTGTACTTTTCT	1	0.000208424
ACTATTTCTGCTGTTTCTCTG_CTTGTTGCCGGTATTAGTTACGGTGCTAATACCTAT_GTTGACCGTTACTGGGGTAAAGTTACTCATACTTACTATTAC	1	0.000208424
ACTATTTCTGCTGTTTCTCGT_TTTGTTGCCGCTATTGGTCAGGGTGGTACTACCAAT_GTTGACATCGGTTCGACCGTATCGACCTGGTTAACCTTCAG	1	0.000208424
ACTATTTCTGCTGTTTTCCTG_CTTGTTGCCACTATTAGTGGTGGTGGTACTACCAAT_GCTACTTCTGACACTCGTGGTTGGCATTCT	1	0.000208424
ACTATTTCTGCTGTTTTCGAA_CTTGTTGCCGCTATTGATGCTGGTGCTAGTACCAAT_GTTCAGTGGCGTCCGGACTACACTGTTTACACTGACTATCAG	1	0.000208424
ACTATTTCTGCTTACACTAAC_TTTGTTACCACTATTGATAAAGGTACTATTACCAAT_GCTTACGACTACCGTCGTGGTTTCCATGCT	1	0.000208424
ACTATTTCTGCTTACAACGAC_TTTGTTGCCAGTATTGGTGACGGTACTACTACCTAT_GTTGGTGACGTTGGTTGGGGTACTCATTAC	1	0.000208424
ACTATTTCTGCTTACAACTAC_CTTGTTGCCACTATTAGTGACGGTGCTATTACCTAT_GTTGTTGTTTTCCCGGCTGACGTTTCTTACCATGTTTATGAA	1	0.000208424
ACTATTTCTGCTTACAACGTT_TTTGTTGCCGGTATTAGTCGTGGTGCTAATACCAAT_GTTACTGACAAATTCGACGGTCGTCATTCT	1	0.000208424
ACTATTTCTGCTTACAACGGT_TTTGTTGCCGGTATTGCTTCTGGTAGTAGTACCAAT_GTTGACGACGTTCCGTACTACTACGCTGGTGACTACTATATC	1	0.000208424
ACTATTTCTGCTTACAACGGT_CTTGTTGCCGGTATTAATTTCGGTGCTACTACCAAT_GCTGGTGCTGACTACTACATCTATGAC	1	0.000208424
ACTATTTCTGCTGTTTCTGAC_TTTGTTGCCAGTATTGCTGTTGGTAGTAATACCTAT_GTTGAATCTTACTACTCTTCTACTTTCCG	1	0.000208424
ACTATTTCTGCTTACAACGGT_CTTGTTGCCGCTATTGGTCCGGGTAGTAATACCTAT_GCTATCACTGGTTACCTGTCTTACCCGGGTTTTTGG	1	0.000208424
ACTATTTCTGCTGTTTCTGAC_TTTGTTGCCAGTATTGCTTACGGTGCTACTACCAAT_GCTGGTCCGCCGTACCTGGCTCTGACTTCTATCTCTTTTCGT	1	0.000208424
ACTATTTCTGCTGTTTCTGAC_TTTGTTGCCGCTATTGATGACGGTGGTAGTACCTAT_GTTTACGGTATCACTGGTCCGTGGTGGGTTGGTTACCTTCCG	1	0.000208424
ACTATTTCTGCTGTTTCTCGT_TTTGTTGCCACTATTGGTATCGGTACTACTACCTAT_GCTCCGGGTGACATCCGTTACTGGGACCGTCTGGACCTTACT	1	0.000208424
ACTATTTCTGCTGTTTCTCGT_TTTGTTGCCGCGATTACTGGTGGTACTAGTACCAAT_GTTTTCGACGACGGTTACTACTTCTATGGT	1	0.000208424
ACTATTTCTGCTGTTTCTCGT_TTTGTTGCCGCTATTGGTAACGGTGCTACTACCTAT_GTTGACCGTCATTTCACTCCGGGTTTTGGT	1	0.000208424
ACTATTTCTGCTGTTTCTGTT_CTTGTTGTCACTATTAGTGACGGTGGTAGTACCAAT_GCTGACTCGTTACTTACCTGTGGCATTCT	1	0.000208424
ACTATTTCTGCTGTTTCTGTT_CTTGTTGCCACTATTGATGTTGGTGGTAATACCAAT_GTTGCTTACCATTACACTTGGTACTCTGACGTTCAGTTTGGT	1	0.000208424
ACTATTTCTGCTGTTTCTGTT_CTTGTTGCCACTATTAGTGACGGTGGTAGTACCAAT_GCTGACTCGTTACTTACCTGTGGCATTCT	1	0.000208424
ACTATTTCTGCTGTTTCTGTT_CTTGTTGCCACTATTACTGTTGGTGGTAATACCTAT_GTTCCGCAGTACCGTATCGTTAAACCGTCTTACGACCATTAC	1	0.000208424
ACTATTTCTGCTGTTTCTGGT_TTTGTTGCCGGTATTAGTGGTGGTGCTACTACCTAT_GTCCGGACTACGGTGACTACACTTACGCTAACGACTATACT	1	0.000208424
ACTATTTCTGCTGTTTCTGGT_TTTGTTGCCGCTATTAGTGCTGGTGCTAATACCAAT_GTTGCTACTTACCTGGGTGCTTACCATTAC	1	0.000208424
ACTATTTCTGCTGTTTCTGGT_TTTGTTGCCAGTATTGATTCTGGTACTAGTACCAAT_GCGAAGTTACTCATTTTTAC	1	0.000208424
ACTATTTCTGCTGTTTCTGGT_TTTGTTGCCAGTATTACTACTGGTGGTACTACCAAT_GTTGACCGTATCCCGTACATCAACCTTGGT	1	0.000208424
ACTATTTCTGCTGTTTCTGGT_TTTGTTGCCAGTATTAATACTGGTAGTATTACCAAT_GCTTCTCCGGAACCGGCTCCGTACCTTGCT	1	0.000208424
ACTATTTCTGCTGTTTCTGGT_TTTGTTGCCACTATTACTTACGGTGGTAGTACCAAT_GCTCCGACTTCTGGTGTTCGTGTTTACGCTTACCAGTTTGGT	1	0.000208424
ACTATTTCTGCTGTTTCTGGT_CTTGTTGCCAGTATTGATGGTGGTGCTAGTACCTAT_GTTATCTACTACAAATCTGACCCGTACTACGGTGGTCATGAC	1	0.000208424
ACTATTTCTGCTGTTTCTGCT_CTTGTTGCCGCTATTGATTACGGTACTACTACCAAT_GTTTGGACTCTGTCTACGCTCGTCATAAC	1	0.000208424
ACTATTTCTGCTGTTTCTGAC_TTTGTTGCCGCTATTGGTTACGGTGCTAGTACCAAT_GCTTACATCATCAACCCGCCGGACCTTTCT	1	0.000208424
ACTATTTCTGCTGTTTCTGAC_TTTGTTGCCGCTATTGATGCTGGTAGTAGTACCTAT_GTTGGTCCGTCTTGGGTTATCTACCTGGTTAACATCTTTCCG	1	0.000208424
ACTATTTCTGCTGTTTCTGAC_TTTGTTGCCGCTATTAGTTTCGGTAGTATTACCTAT_GCTCCGCGTGAATCTGAATACCCGATCTACGCTATCTATGAC	1	0.000208424
ACTATTTCTGCTTACAACTCT_TTTGTTGCCAGTATTGGTCGTGGTGGTAATACCAAT_GTTACTTACGCTACTTCTAACCTGTGGCTGTCTATCCATTGG	1	0.000208424
ACTATTTCTGCTTACAACGGT_CTTGTTGCCGCTATTGCTAAAGGTAGTAGTACCTAT_GTTCGTCGTGACCAGACTTCTTACTCTGTTGACGGTCTTGAA	1	0.000208424
ACTATTTCTGCTTACAACGGT_CTTGTTGCCAGTATTAATCCGGGTAGTAATACCAAT_GCTTACGCTGAATTCTACGACCGTGAAACGAAGCTCATGAC	1	0.000208424
ACTATTTCTGCTTACAACTAC_CTTGTTGCCAGTATTGGTGACGGTAGTAATACCTAT_GTTCAGGACTACTGGCCGACTTACCATACTTACTACCATCGT	1	0.000208424
ACTATTTCTGCTTACAACTAC_CTTGTTGCCAGTATTGGTGCTGGTACTACTACCAAT_GTTATCGGTTGGACTGACGACCGTTATTAC	1	0.000208424
ACTATTTCTGCTTACAACTAC_CTTGTTGCCGGTATTGCTTACGGTGGTATTACCTAT_GTTCGTCTGCAGGACTACGGTTCTCATCAT	1	0.000208424
ACTATTTCTGCTTACACTAAC_CTTGTTGCCAGTATTACTAAAGGTGCTAATACCTAT_CATGAA	1	0.000208424
ACTATTTCTGCTTACACTAAC_CTTGTTGCCACTATTAATCCGGGTAGTAGTACCAAT_GTTCCGATCGCTGGTTCTGACCATATCGACTTCCAGTTTATC	1	0.000208424
ACTATTTCTGCTTACACTAAA_TTTGTTGCCAGTATTACTGTTGGTAGTATTACCTAT_GCTCCGACTGGTATCTCTTACTCTGGTGAATCGCTTATGCT	1	0.000208424
ACTATTTCTGCTTACACCTCCG_TTTGTTGCCGGTATTGGTTTCGGTGCTAGTACCTAT_GCTTTCTACGTTGTTACTCAGATCCTTTAC	1	0.000208424
ACTATTTCTGCTTACACATAC_TTTGTTGCCGGTATTGCTTCGGTGCTAATACCAAT_GTTTTCATCGCTTACCGCTGTTGACCTTTCT	1	0.000208424
ACTATTTCTGCTTACAATATC_CTTGTTGCCACTATTAGTCTGGGTAGTAATACCAAT_GCTTACGAATACTCTGACACTGTTTTTGTT	1	0.000208424
ACTATTTCTGCTTACAAC_TTTGTTGCCGCTATTAGTTACCGTGGTACTACCAAT_GCTTACTCTTACGCTTACGTTAACCTTGCT	1	0.000208424
ACTATTTCTGCTTACAACTTC_TTTGTTGCCGGTATTAGTTTCGGTGCTAATACCTAT_GTTGTTTTCGGTTACGAAGACGACTCTTCTCCTCTTTTGGT	1	0.000208424
ACTATTTCTGCTTACAACTGG_TTTGTTGCCGGTATTAATCGTGGTGGTACTACCTAT_GCTGTTCATGTTACTTACACATCCTTCGT	1	0.000208424
ACTATTTCTGCTTACAACTGG_TTTGTTGCCGCTATTAGTTACGGTACTATTACCAAT_GCTCGTGACGGTGGTACTGACTACCATCAG	1	0.000208424
ACTATTTCTGCTTACAACTGG_TTTGTTGCCAGTATTAGTCTGGGTACTACTACCTAT_GTTATCTACTCTTGGTACTCTGGTGCTAACTCTTCTCTTGAC	1	0.000208424
ACTATTTCTGCTTACAACTGG_TTTGTTGCCACTATTGCTTGGGGTGGTATTACCAAT_GTTTACTCTCAGACGGTTTACACTCTTGAC	1	0.000208424
ACTATTTCTGCTTACAACTC_TTTGTTGCCAGTATTGCTCCGGGTGGTAATACCAAT_GCTGAAATCCATGGTGACCGTCGTTTTCCG	1	0.000208424
ACTATTTCTGCTTACAACTCT_TTTGTTGCCGGTATTAGTAAAGGTGCTAGTACCAAT_GCTGGTTACCGTGACCCGTCTGTTTATTAC	1	0.000208424
ACTATTTCTGCTTACAACTAC_CTTGTTGCCACTATTGATTACGGTGGTAATACCAAT_GTTCCGCTGTACACTTGGTTACCTGCTTTCT	1	0.000208424
ACTATTTCTGCTTACAACGGT_CTTGTTGCCGCTATTACTTACGGTGGTATTACCAAT_GTTGACCTGGGTGACGACCCGTTTGGT	1	0.000208424
ACTATTTCTGCTTACAACCAG_TTTGTTGCCAGTATTAGTTACGGTGCTACTACCAAT_GTTGACAACCGTCGTATCTCTGCTCATCGTCCGCAGCATAAA	1	0.000208424
ACTATTTCTGCTTACAACCCG_TTTGTTGCCAGTATTGCTGGTGGTGGTAGTACCAAT_GTTCCGCTGGCTGCTACTCCGCTGCATTCT	1	0.000208424
ACTATTTCTGCTTACAACGCT_TTTGTTGCCGGTATTACTCTGGGTAGTACTACCTAT_GTTAACTCTATCACTGGTGTTGGTTCTACTTCTGTTCATTAC	1	0.000208424
ACTATTTCTGCTTACAACGCT_TTTGTTGCCACTATTGCTGGTGGTGGTATTACCAAT_GCTCATTACGGTCTGATCGCTCAT	1	0.000208424
ACTATTTCTGCTTACAACGCT_CTTGTTGCCAGTATTGCTGGTGGTGGTAGTACCAAT_GTTTACTTCGGTTACTCTTACTACTTTTAC	1	0.000208424
ACTATTTCTGCTTACAACGAC_TTTGTTGCCGCTATTAGTACTGGTGCTATTACCTAT_GCTAAATACACTGAAGAAGCTATCTCTGACCGCTGGTCATTCT	1	0.000208424
ACTATTTCTGCTTACAACGAC_TTTGTTGCCGCTATTACTTGGGGTACTAATACCAAT_GCTGTTTCGACCAGCGTGACGACGTTCGTGGTGTTCATGGT	1	0.000208424
ACTATTTCTGCTTACAACGAC_TTTGTTGCCAGTATTAGTACTGGTAGTAATACCTAT_GCTGTTGACTACTACGACATCCTGGTTTACTACTACCATCCG	1	0.000208424
ACTATTTCTGCTTACAACACT_TTTGTTGCCGGTATTGGTCTGGGTGCTACTACCAAT_GTTGAGGTCCGTTCCATTCTCTGCTTGCT	1	0.000208424
ACTATTTCTGCTTACAACGAC_TTTGTTGCCACTATTACTTACGGTAGTAGTACCAAT_GTTGTTCGTCAGTCTCCGTACTACATCCTGGGTTACGCTGACCATTAC	1	0.000208424
ACTATTTCTGCTTACAACGAC_TTTGTTGCAGGTATTACTTGGGGTGGTAATACCAAT_GCTTGGGCTTTCGACCGTGGTGTTACTGGTTTCGAATATGAC	1	0.000208424
ACTATTTCTGCTTACAACGAC_CTTGTTGCCGGTATTGGTTTCGGTGGTATTACCTAT_GCTGACCGTATCCCGTCTGACGCTACTGACCGTCCGCATCGT	1	0.000208424
ACTATTTCTGCTTACAACGAC_CTTGTTGCCGGTATTGGTCGTGGTAGTACTACCAAT_GTTTCTCTGGACGACGGTTACTCTTTTAAC	1	0.000208424
ACTATTTCTGCTTACAACGAC_CTTGTTGCCGCTATTAGTATCGGTAGTACTACCTAT_GTTCTGGTTTACACTCGTGACGACAACACTATCGCTTATGTT	1	0.000208424
ACTATTTCTGCTTACAACGAC_CTTGTTGCCAGTATTGCTGTTGGTACTACTACCTAT_GCTGACACTGCTTACGCTTACCGTGACCAGTCTGAACTTGCT	1	0.000208424
ACTATTTCTGCTTACAACGAC_CTTGTTGCCAGTATTAGTGCTGGTACTACTACCTAT_GCTCAGGACACTAAAACTGTTTACTGGTCACTGACTATCTG	1	0.000208424
ACTATTTCTGCTTACAACGAA_CTTGTTGCCGGTATTGGTGTTGGTGGTAATACCAAT_GCTTCTGGTGTTTACTACGACGACCTTGTT	1	0.000208424
ACTATTTCTGCTTACAACCTG_TTTGTTGCCGGTATTGCTTTCGGTACTAATACCTAT_GTTTACCCGGTTTACAACCGTTACCTTTAC	1	0.000208424
ACTATTTCTGCTTACAACCCG_TTTGTTGCCGGTATTGATGGTGGTAGTAATACCAAT_GCTCTGGACTACCAGGCTACTGCTTATGTT	1	0.000208424
ACTATTTCTGCTTACAACCAT_TTTGTTGCCAGTATTGATTCTGGTAGTAGTACCAAT_GCTCGTGACGCTTCGTTCTGGGTCGTCGTCTGGGTTTTGTT	1	0.000208424
ACTATTTCTGCTTACATCTCT_CTTGTTGCCGGTATTGATAACGGTGCTATTACCTAT_GTTGAATCGACGAACCGGTTCGTTACGTTCGTGACTTTGTT	1	0.000208424
ACTATTTCTGCTTACATCTCT_CTTGTTGCCGGTATTGGTTACGGTGGTACTACCAAT_GCTCTGCAGTCTTACACCTACTTACATCGACCCGTACCTTGAC	1	0.000208424
ACTATTTCTGCTTACATCTCT_TTTGTTGCCGCTATTGGTTACGGTGGTAGTACCTAT_GTTGAAGCTGGTAAATCTGACTACCTTTCT	1	0.000208424
ACTATTTCTGCTGTTGCTCTG_CTTGTTGCCAGTATTAGTATCGGTGCTATTACCAAT_GCTGACTCTGACCCGACTGACCCGCTTATC	1	0.000208424
ACTATTTCTGCTGTTGCTCTG_CTTGTTGCCACTATTGATCTGGGTAGTACTACCTAT_GCTGACGAAGGTTACATCGCTATCTTTAAC	1	0.000208424
ACTATTTCTGCTGTTGCTCGT_TTTGTTGCCACTATTGATCTGGGTACTATTACCAAT_GTTTACTACATCCGTTACTGGTGGTATCCG	1	0.000208424
ACTATTTCTGCTGTTGCTCGT_CTTGTTGCCGCTATTGCTACTGCTGGTGGTAGTACCTAT_GTTGGTTGGGCTCGTAACCATCTGTCTTACCCGGTTCATTAC	1	0.000208424
ACTATTTCTGCTGTTGCTCGT_CTTGTTGCCACTTTTGGTGACGGTACTACTACCAAT_GTTGCTTGGCAGTACCGTTACTACTACACTTACGTTCATAAA	1	0.000208424
ACTATTTCTGCTGTTGGTACT_TTTGTTGCCGCTATTAGTCCGGGTAGTACTACCTAT_GCTCCGTCTTACGGTGGTTTCGCTGACTACGTTGTTCATGCT	1	0.000208424
ACTATTTCTGCTGTTGCTCCG_CTTGTTGCCACTATTGCTCTGGGTGGTAATACCAAT_GTTACTGAAACTGTTTACTACCGTACTGTTGGTCCGCTTCAT	1	0.000208424
ACTATTTCTGCTGTTGCTCAT_TTTGTTGCCAGTATTAATTTCGGTGGTACTACCTAT_GCGTTACTCATCAGCGTCCGGACGTTAAACATGCT	1	0.000208424
ACTATTTCTGCTGTTGCTATT_TTTGTTGCCGCTATTAATGACGGTACTATTACCAAT_GCTACTGACTGGTCTACTACTACTATATC	1	0.000208424
ACTATTTCTGCTGTTGCTATT_TTTGTTGCCGCTATTAATGACGGTACTATTACCAAT_GCTACTGACTGGTCTACTACTACTATAGC	1	0.000208424
ACTATTTCTGCTGTTGCTATC_TTTGTTGCCAGTATTGGTGCTGGTAGTACTACCAAT_GCTCAGCAGCATGTTTACGACGGTCAGGAATCTTCTTATGAC	1	0.000208424
ACTATTTCTGCTGTTGCTACT_TTTGTTGCCGGTATTAGTGCTGGTGGTAGTACCAAT_GTTCTGGTTTTCTACTGGGCTTACCATTC	1	0.000208424
ACTATTTCTGCTGTTGCTACT_TTTGTTGCCGCTATTAATTTCGTTACTAGTACCAAT_GCTTCTGAAAAAGGTCGTACTGACGACTGGATCTACCATTTC	1	0.000208424
ACTATTTCTGCTGTTGCTACT_TTTGTTGCCGCTATTAATCGTGGTACTAATACCAAT_GTTACTCGTTCTCCGGCTTACCTGCATGGT	1	0.000208424
ACTATTTCTGCTGTTGCTACT_CTTGTTGCCGCTATTAATTCTGGTGCTACTACCAAT_GCTGACCGTGGTCGTGTTATCTCTTGGTTACTACGGTCATTAC	1	0.000208424
ACTATTTCTGCTGTTGCTAAC_TTTGTTGCCGCTATTGGTTCTGGTAGTATTACCAAT_GTTGGTTACCCGTACTGGGCTGCTTACCTGAACAACCTTCGT	1	0.000208424
ACTATTTCTGCTGTTGCTAAC_TTTGTTGCCACTATTAATTACGGTGCTAGTACCAAT_GCTACTCCGTACTACTCTGACTCTCAGGCTCCGACTTTTTCT	1	0.000208424
ACTATTTCTGCTGTTGCTCTG_CTTGTTGCCAGTATTGCTGGTGGTGGTAATACCAAT_GCTTGGGCTCTGTCTTACTACTTCTACTACCTTATC	1	0.000208424
ACTATTTCTGCTGTTGCTAAC_CTTGTTGCCGCTATTGGTCGTGGTAGTACTACCTAT_GTTCGTGGTGTTCAGACTTTCCGTTCTTACCAGGAATATTCT	1	0.000208424
ACTATTTCTGCTGTTGCTGCT_TTTGTTGCCAGTATTAGTACTGGTAGTACTACCTAT_GCTACTTCTCCGGGTTACACTTACTACCGTGGTGTTTATGGT	1	0.000208424
ACTATTTCTGCTGTTGCTGGT_TTTGTTGCCAGTATTGATACTGGTGCTACTACCTAT_GCTTACTCTCCGTACGTTCAGGACTATCTG	1	0.000208424
ACTATTTCTGCTGTTGGTGGT_CTTGTTGCCACTATTGGTGACGGTACTACCAAT_GTTCTGTACGGTAACGCTTACCCGCATGAC	1	0.000208424
ACTATTTCTGCTGTTGGTGGT_CTTGTTGCCACTATTGATATCGGTACTAGTACCAAA_GCTGTTCATGAACGTGACTACCGTTTTTAC	1	0.000208424
ACTATTTCTGCTGTTGGTGCT_TTTGTTGCCGCTATTGGTATCGGTGGTATTACCTAT_GCTCGTTTCGAAACTCTGACTCGTTACGACCGTCGTCATCCG	1	0.000208424
ACTATTTCTGCTGTTGGTGCT_TTTGTTGCCAGTATTGATAACGGTGGTAGTACCAAT_GCTGAAACTAACCGTGTTACTTCTTTTGTT	1	0.000208424
ACTATTTCTGCTGTTGGTGCT_TTTGTTGCCAGTATTACTGGTGGTGCTAGTACCTAT_GCTCAGTTACATATCCGTTACCGTCATTCT	1	0.000208424
ACTATTTCTGCTGTTGGTGCT_CTTGTTGCCGGTATTGCTTACGGTACTATTACCTAT_GCTCGTGACGTTCTGACTTACCCGTACCGTCTGGGTTATCAG	1	0.000208424
ACTATTTCTGCTGTTGGTGCT_CTTGTTGCCGGTATTAGTGAAGGTACTATTACCAAT_GTTCTGGGTTACTCTCTGTACCGTCGTTACGGTGACCTTTCC	1	0.000208424
ACTATTTCTGCTGTTGGTGCT_CTTGTTGCCACTATTGGTGACGGTAGTAATACCTAT_GCTGCTGTTTACAACACTTCGTTAACTCTGACTACCATGGT	1	0.000208424
ACTATTTCTGCTGTTGGTATC_CTTGTTGCCGGTATTAATCGTGGTACTAGTACCAAT_GTTCGTCTGTACATCGAATTCATCCTTGCT	1	0.000208424
ACTATTTCTGCTGTTGGTACT_TTTGTTGCCGCTATTAGTGAAGGAGCTAATACCAAT_GCTAAACTTCTTCTTACTACAACTATGTT	1	0.000208424
ACTATTTCTGCTGTTGCCTGG_TTTGTTGCCAGTATTACTGGTGGTGCTTATACCAAT_GCTCGTTACGTTTACTACGACAACATCGCTGACTTCTATCGT	1	0.000208424
ACTATTTCTGCTGTTGCTCGT_CTTGTTGCCAGTATTGCTTACGGTGGTAGTACCAAT_GTTTACGACGGTATCTACTCTTGGGCTCGTTCTAACCATATC	1	0.000208424
ACTATTTCTGCTGTTGCTGTT_TTTGTTGCCGCAATTGCTTGGGGTAGTAATACCAAT_GTTTACGACGACCTGGCTACGGTTTTTAC	1	0.000208424
ACTATTTCTGCTGTTGCTGTT_CTTGTTGCCGGTATTAGTGGTGGTGGTACTACCTAT_GCTTACCGTTACCAGGACATCACTTATGCT	1	0.000208424
ACTATTTCTGCTGTTGCTGTT_CTTGTTGCCGGTATTAATCCGGGTAGTATTACCAAT_GTTGCTGGTTACCTGTACGAATACACTGGTGGTGACTATTCT	1	0.000208424
ACTATTTCTGCTGTTGCTGTT_CTTGTTGCCACTATTGGTATCGGTGCTAATACCAAT_GTTGACATCTTCACTGCTTCTACTCCTCAT	1	0.000208424
ACTATTTCTGCTGTTGCTGGT_TTTGTTGCCGGTATTAGTGAAGGTACTACTACCAAT_GCTACTTCCGAACTGTACTACGGGCGTCCGGAAATCCTTTTCT	1	0.000208424
ACTATTTCTGCTGTTGCTGGT_TTTGTTCCGCTATTAATTACGGTACTATTACCTAT_GTTTCTACTGGTTCTGGTTACGGTTACACTTACCGTTTTACT	1	0.000208424
ACTATTTCTGCTGTTGGTGGT_CTTGTTGCCGCTATTACTACTGGTAGTAATACCTAT_GCTACTTACCTGGGTTTCTGGCGTTACGGTGCTGAATATGTT	1	0.000208424
ACTATTTCTGCTGTTGCTAAA_CTTGTTGCCAGTATTAATCTGGGTGCTAATACCAAT_GCTTACTACCAGTACGGTCGTCTGGACTACGGTTACTTTGTT	1	0.000208424
ACTATTTCTGCTGTTGCTTAC_CTTGTTGCCACTATTGATTCGGTAGTAATACCAAT_GTTTACGACAAATCTCGTATCGCTTTTCGT	1	0.000208424
ACTATTTCTGCTGTTGCTTAC_TTTGTTGCCGCTATTGATGCTGGTGCTACTACCAAT_GCTGCTTACTACGAATACTCTTACCTTACT	1	0.000208424
ACTATTTCTGCTGTTGCTTAC_TTTGTTGCCGCTATTACTATCGGTGGTAATACCTAT_GCTCATGGTTGGGTTTCTGACTACGACTACGACGACCTTTAC	1	0.000208424
ACTATTTCTGCTGTTGCTTAC_TTTGTTGCCGCTATTAATGACGGTACTACTACCAAT_GCTAAAGACTCTGCTTCTACTCCGTTTTCT	1	0.000208424
ACTATTTCTGCTGTTGCTTAC_TTTGTTGCCAGTATTGGTGCTGGTGCTAATACCAAT_GCTTTCCGTTCTCCGTCTTACATCACTCGTTACGCTTATGTT	1	0.000208424
ACTATTTCTGCTGTTGCTTAC_TTTGTTGCCAGTATTGCTATCGGTACTACTACCAAT_GCTTACTACGTTGACGCTTCTTCTATCTG	1	0.000208424
ACTATTTCTGCTGTTGCTTAC_TTTGTTGCCACTATTAGTTCTGGTGCTAATACCAAT_GCTCAGGTTGACAACCTGCAGCGTTTCCATGGTGGTCTTGTT	1	0.000208424
ACTATTTCTGCTGTTGCTTAC_CTTGTTGCCGGTATTGGTGTTGGTACTAATACCAAT_GTTAACTCTTCCAGGACGGTCCGCATGTT	1	0.000208424
ACTATTTCTGCTGTTGCTTAC_CTTGTTGCCAGTATTGGTGCTGGTAGTACTACCTAT_GCTTACTACGGTTACCGTGACGAACGTTCTACTCCGCTTGTT	1	0.000208424
ACTATTTCTGCTGTTTAC_CTTGTTGCCGGTATTGCTGTTGGTACTACTACCAAT_GCTCTGCGTTTCATCTACGAACAGCATTAC	1	0.000208424
ACTATTTCTGCTGTTTAC_CTTGTTGCCGGTATTGGTACTGGTGCTACTACCAAT_GCTGTTCGTTACGGTCTGCCGCATCATAAC	1	0.000208424
ACTATTTCTGCTGTTTAC_TTTGTTGCCACTATTAGTCAGGGTGCTATTACCTAT_GCTCCGACTACTAACGGTTACTCTGGTCTGGTTTCTCATCCG	1	0.000208424
ACTATTTCTGCTTACACTGGT_CTTGTTGCCAGTATTGATTCGGTGCTAGTACCTAT_GTTCCGGTTGACTCTGGTACTGGTCTTTCT	1	0.000208424
ACTATTTCTGCTTACACTGTT_CTTGTTGCCACTATTAGTACTGGTAGTACTACCAAT_GTTTACAACTCCGTCCGCCGCTGTATAAC	1	0.000208424
ACTATTTCTGCTTACACTGG_TTTGTTGCCGGTATTACTCGTGGTACTAATACCTAT_GTTTGGGTCTACGCTGTTACTGGTGACGGTGACGACTTTTAC	1	0.000208424
ACTATTTCTGCTTACACTGGT_TTTGTTGCCGGTATTGCTTACGGTAGTAGTACCTAT_TTACTAACTCGCTCCGCGTGTTATCATCGACTGGTTTCTG	1	0.000208424
ACTATTTCTGCTTACACTGGT_TTTGTTGCCGGTATTGATTTCGGTAGTAATACCTAT_GCTTCTACTGCTTACACTCGTTACGGTCTGCGTGCTTAAGTT	1	0.000208424
ACTATTTCTGCTTACACTGGT_TTTGTTGCCGGTATGGTCGTGGTGGTAGTACCTAT_GTATCTTTACGACGGTTACCAGTACCATTAC	1	0.000208424
ACTATTTCTGCTGTTGCTTAC_TTTGTTGCCGGTATTAATTCTGGTGGTAATACCAAT_GCTGGTTACCGTGCTACTTCTGGTTATTAC	1	0.000208424
ACTATTTCTGCTGTTGCTTAC_CTTGTTGCCACTATTAATGACGGTGCTATTACCAAT_GCTTCTCAGCATAACCAGATCGTTTTTTAC	1	0.000208424
ACTATTTCTGCTGTTGCTTAC_TTTGTTGCCGGTATTACTGAAGGTGCTAGTACCTAT_GTTGACCGGCGTGAACCGTACGACGCTGGGTTCGTCATTTC	1	0.000208424
ACTATTTCTGCTGTTGCTTCT_TTTGTTGCCGCTATTTATCATGGTGGTATTACCAAT_GCTGTTTACCGTCGTTCTTACCAGTCTTACACTGACTATACT	1	0.000208424
ACTATTTCTGCTGTTGCTTAC_CTTGTTGCCAGTATTAATTTCGGTGCTACTACCAAT_GCTCTGTCTTAGCCGGCTTTCGCTCTTATC	1	0.000208424
ACTATTTCTGCTGTTGCTTAC_CTTGTTGCCAGTATTACTTTCGGTGCTACTACCAAT_GCTCTGTCTTACCCGGCTTTCGCTCTTATC	1	0.000208424
ACTATTTCTGCTGTTGGTACT_TTTGTTGCCAGTATTGATGCTGGTGGTACTACCAAT_GCTACTGTTCGTTACCAGTACTACTTTCCG	1	0.000208424
ACTATTTCTGCTGTTGGTACT_TTTGTTGCCACTATTACTCAGGGTAGTAGTACCAAT_GCTAACCCGGCTGGTTCTCCGTACGACACTACTGACTATGAC	1	0.000208424
ACTATTTCTGCTGTTGGTACT_CTTGTTGCCGGTATTGGTCCGGGTGGTAATACCAAT_GTTTGGTCTCGTTACACTATCGTTTATCTG	1	0.000208424
ACTATTTCTGCTGTTGGTACT_CTTGTTGCCATATTACTGGTGGTGCTAATACCAAT_GTTGACTCTGACTACGACGACCGTTATCCG	1	0.000208424
ACTATTTCTGCTGTTGGTACT_CTTGTTGCCACTATTACTTACGGTACTAATACCTAT_GCTGGTGCTGTTAACTCTCGTTATGAC	1	0.000208424
ACTATTTCTGCTGTTGGTAAC_TTTGTTGCCGGTATTGCTCTGGGTACTAGTACCAAT_GCTTACATCACTCAGTCCGTCCGTACGCTCTGGTTTACTATCTG	1	0.000208424
ACTATTTCTGCTGTTGGTAAC_TTTGTTGCCACTATTAATTCTGGTGCTAATACCAAT_GCTGGTATCGCTACTTCTTTTTACTATGAC	1	0.000208424
ACTATTTCTGCTGTTGGTAAA_TTTGTTGCCGCTATTAATACTGGTGCTAATACCAAT_GCTGTTGAATACTCTACTTCTACTCATCTG	1	0.000208424
ACTATTTCTGCTGTTGCTTTC_TTTGTTGCGGTATTGGTTACGGTGCTACTACCTAT_GCTGACGGTGGTACTTCTGTTACTGCTTACTTCATCCTTGGT	1	0.000208424
ACTATTTCTGCTGTTGCTTTC_CTTGTTGCCAGTATTACTTACGGTACTACTACCAAT_GCTGCTGACCTGGACGAAGAAACTGGTAAAGACATCCATTC	1	0.000208424
ACTATTTCTGCTGTTGCTTGG_TTGTTGCCGCTATTGGTGCTGGTGCTACTACCAAT_GTTCAGACTGCTGACGACGTTCTCTTTAC	1	0.000208424
ACTATTTCTGCTGTTGCTTGG_CTTGTTGCCGGTATTAGTGGTGGTAGTAGTACCAAT_GTTACTTACCGTGCTTCTGAAACTCATGCT	1	0.000208424
ACTATTTCTGCTGTTGCTTGG_CTTGTTGCCACTATTAGTTACGGTAGTAATACCAAT_GCTGACCGTTACACTGACGCTGAACATCTG	1	0.000208424
ACTATTTCTGCTGTTGCTTCT_TTTGTTTCCGCTATTGATCGTGGTGGTACTACCGAT_GTTTACGCTGGTTCTGCTGACGACCATGGTGGTCATCATGTT	1	0.000208424
ACTATTTCTGCTGTTGCTTCT_TTTGTTGCCGGTATTAATTCTGGTACTAGTACCAAT_GTTAACACTCTGCTGTACGGTGAAGACGTTGAACATTCT	1	0.000208424
ACTATTTCTGCTGTTGCTTAC_TTTGTTGCCGGTATTACTGAAGGTGCTAGTACCTAT_GTTGACCGTCGTGAACCGTACGACGCTTGGTTCGTCATTTC	1	0.000208424
ACTATTTCTGCTTACACTGGT_TTTGTTGCCGCTATTAGTATTGGTACTAGTACCTAT_GCTTACGGTAAATACCTGCGTGCTCTTGGT	1	0.000208424
ACTATTTCTGCTGTTGGTGGT_CTTGTTGCCGGTATTAATGACGGTACTATTACCTAT_GTTGTTCATGACATCCCGTACAACTACGGTTACGTTCATTAC	1	0.000208424
ACTATTTCTGCTGTTGGTGGT_TTTGTTGCCGGTATTAGTGACGGTGCTACTACCAAT_GCTGACGCTCGTGTTCGTTACGCTTTTTGG	1	0.000208424
ACTATTTCTGCTGTTGACGAC_TTTGTTGCCGGTATTACTCTGGGTGGTAGTACCTAT_GTTGACTACAAAGCTGACTACCAGGTTGGTGGTGAACATGCT	1	0.000208424
ACTATTTCTGCTGTTGACGAC_TTTGTTGCCGGTATTAATACTGGTACTAGTACCTAT_GTTTACAAATCTATCCTGCTGGCTGAATACGCTCTGCATGAC	1	0.000208424
ACTATTTCTGCTGTTGACGAC_TTTGTTGCCGCTATTGGTTACGGTGGTACTACCAAT_GCCGCTAACGACTACGAATACCAGTATTCT	1	0.000208424
ACTATTTCTGCTGTTGACGAC_TTTGTTGCCGCTATTGATTACGGTACTATTACCAAT_GCTGTTGACTCTCTGGACAACCGTGTTTACGTTGGTCATTGG	1	0.000208424
ACTATTTCTGCTGTTGACGAC_TTTGTTGCCACTATTGCTGACGGTGCTACTACCAAT_GTTTCTCCGAACCAGGGTCAGATCTCTTACGTTTACTATGCT	1	0.000208424
ACTATTTCTGCTGTTGACGAC_TTTGTTGCCACTATTACTTCTGGTACTATTACCAAT_GCTGACACTCAGAACGTTTCTCAGTTTCGT	1	0.000208424
ACTATTTCTGCTGTTGACGAC_CTTGTTGCCGGTATTGCTACTGGTGGTACTACCTAT_GTTTCTGTTCGTGACTCTGAACAGCTTTCT	1	0.000208424
ACTATTTCTGCTGTTGACGAC_CTTGTTGCCGCTATTGGTCCGGGTAGTAGTACCAAT_GTTCTGTACACTTCTATCCAGTACTGGTCTGACGACCATGCT	1	0.000208424
ACTATTTCTGCTGTTGACTTG_TTTGTTGCCTATTGCTAAAGGTGCTATTACCTAT_GCTGTTAACCCGGCTTACGGTGACTTTTAC	1	0.000208424
ACTATTTCTGCTGTTGAC_TTTGTTGCCGGTATTAATACTGGCAGTACTACCAAT_GTTCCGACTGGTAACAAAGACGCTTATGTT	1	0.000208424
ACTATTTCTGCTGTTGGTTAC_TTTGTTGCCAGTATTAGTTACGGTACTAGTACCAAT_GCTGACTACCTGGTTGTTCGTTCTTTTTCT	1	0.000208424
ACTATTTCTGCTGTTGGTGAA_CTTGTTGCCGGTATTGGTGACGGTACTACTACCAAT_GTTGCTTACTCTTCTGAACGTGACTACATCGGTTACTTTGTT	1	0.000208424
ACTATTTCTGCTGTTGGTGAC_TTTGTTGCCAGTATTGGTCATGGTAGTATTACCAAG_GCTGCTTACTTCTACGACGAAGACCTTGTT	1	0.000208424
ACTATTTCTGCTGTTGGTGAC_TTTGTTGCCAGTATTGCTGACGGTACTATTACCAAT_GTTTCTGTTTACTACTCTCAGTACTATAAC	1	0.000208424
ACTATTTCTGCTGTTGGTGAC_CTTGTTGGCCAGTATTGATCCGGGTGGTACTACCAAT_GTTGTTACTACTTACGACATCATCACTCCGCTGGACTATGTT	1	0.000208424
ACTATTTCTGCTGTTGGTGAC_CTTGTTGCCGCTATTACTCGTGGTGGTAATACCTAT_GTTCAGTACGACTACAACGACCATTTTGAC	1	0.000208424
ACTATTTCTGCTGTTGGTGAC_CTTGTTGCCGCTATTAATTAAGGTGGTAATACCTAT_GCTGTTTACAACAAAGCTTCTGACTATCAG	1	0.000208424
ACTATTTCTGCTGTTGACGAC_TTTGTTGCCGGTATTAGTATCGGTAGTACTACCTAT_GCTTCGTTTACTACGACGGTTACTTTCCG	1	0.000208424
ACTATTTCTGCTGTTGGTGAC_CTTGTTGCCAGTATTGGTACTGGTACTACTACCTAT_GCTGTTGCTCATGGTACTGGTACTTATCAG	1	0.000208424
ACTATTTCTGCTGTTGACGCC_CTTGTTGCCGGTTTGCTACTGGTACTAGTACCAAT_GCTCGTTACTACGCTGACTCTTACTTCTACTACTCTTATGTT	1	0.000208424
ACTATTTCTGCTGTTGACGCT_CTTGTTGCCACTATTGGTTTCGGTAGTAATACCAAT_GCTTACCGTTACCGTCGTCCGTCTCTTTAC	1	0.000208424
ACTATTTCTGCTGTTGACGAC_CTTGTTGCCGCTATTACTCTGGGTACTAGTACCAAT_GTTGGTTACTACGTTTTCTCTTCTTTACT	1	0.000208424
ACTATTTCTGCTGTTGACGAC_CTTGTTGCCGCTATTAGTATCGGTGCTATTACCAAT_GCTGACCCGATCTCTTCTCTACTGACTACCCGCGTTTTGCT	1	0.000208424
ACTATTTCTGCTGTTGACGTT_CTTGTTGCCACTATTAGTGCTGGTGGTAATACCAAT_GTTTACGCTTGGCCGTACCGTGTACCATGAC	1	0.000208424
ACTATTTCTGCTGTTGACGTT_CTTGTTGCCACTATTAGTGACGGTGCTAATACCTAT_GTTCAGACTGCTGACACTTACGATACTGGGGCTGACCATTAC	1	0.000208424
ACTATTTCTGCTGTTGACGTT_ATTGTTGCCAGTATTAATGAAGGTACTATTACCAAT_GCTACTGACGTTGACGTTATCTACCTTTAC	1	0.000208424
ACTATTTCTGCTGTTGACGGT_TTTGTTGCCGGTATTGGTGGTGGTGCTAGTACCAAT_GCTGCTGAACCGTCTTACACCTGTTCTTATC	1	0.000208424
ACTATTTCTGCTGTTGACGGT_TTTGTTGCCGCTATTGGTTACGGTGCTAATACCAAT_GCTGCTCCGTTCTACCCGTACTAGGACACTTCTCATCTG	1	0.000208424
ACTATTTCTGCTGTTGACGGT_TTTGTTGCCGCTATTGATTCTGGTAGTAATACCTAT_GTTTACTGGGGTCTGTACTCTGTTTACACTGAATACCATTTC	1	0.000208424
ACTATTTCTGCTGTTGACGGT_TTTGTTGCCAGTATTGGTGACGGTACTAGTACCAAT_GCTGTTGTTACTGACGACAACGTTTATGTT	1	0.000208424
ACTATTTCTGCTGTTGACGGT_TTTGTTGCCAGTATTAGTGGTGGTGCTACTACCAAT_GCTTACGCTTCTCTGGTTGTTTCTCATTCT	1	0.000208424
ACTATTTCTGCTGTTGACGGT_TTTGTTGCCACTATTGCTCGTGGTGGTATTACCTAT_GCTCTGCGTTCTGTTCAAGGCTCGTTTCGCTACTTACTATATC	1	0.000208424
ACTATTTCTGCTGTTGACGGT_CTTGTTGCCGCTATTGTTGACGGTACTAGTACCAAT_GTTTCTGACATCGTTACTACTCAGCAGACTGAATCTCATGGT	1	0.000208424
ACTATTTCTGCTGTTGACGGT_CTTGTTGCCAGTATTGATACTGGTACTAGTACCAAT_GTTTCTCCGCCGTACTACCCGCTGTTTTAC	1	0.000208424
ACTATTTCTGCTGTTGACGGT_CTTGTTGCCAGTATTAATCCGGGTACTAATACCAAT_GTTTCTGCTACTGGTGCTTCTACTTTTGAC	1	0.000208424
ACTATTTCTGCTGTTGACGGT_CTTGTTGCCACTATTGCTGGTGGTGCTACTACCTAT_GTTCAGCGTGCTTACGCTTCTAACTATTCT	1	0.000208424
ACTATTTCTGCTGTTGACGCT_TTTGTTGCCAGTATTACTGGTGGTGGTAATACCAAT_GTTGACCGTTCCTTACATCCAGTACTTTGTT	1	0.000208424
ACTATTTCTGCTGTTGACGCT_CTTGTTGCCGGTATTGATAAAGGTGGTAGTACCAAT_GCTGACTCTGACGGTACTGACTCTTACTACTACGACTTTGCT	1	0.000208424
ACTATTTCTGCTGTTGACGCTCGTGTT_CTTGTTGCCGGTATTGGTGCTGGTACTATTACCAAT_GCTATCGACGAATTCTCTTACTACTCTTACTACTATGAC	1	0.000208424
ACTATTTCTGCTGTTGGTGGT_TTTGTTGCCGCTATTACTGGTGGTAGTATTACCTAT_GTTTACGGTCCGGGTGAATTCTTTCGT	1	0.000208424
ACTATTTCTGCTGTTGGTGAC_CTTGTTGCCAGTATTGATGACGGTAGTAATACCTAT_GTTTACTCTAACTACTCTTCTTACCTTCCG	1	0.000208424
ACTATTTCTGCTGTTGGTGACTCT_CTTGTTGCCAGTATTAATTCTGGTAGTACTACCAAT_GCTGCTGCTACTGACGAAACTTACTTTGTT	1	0.000208424
ACTATTTCTGCTGTTGGTGAC_TTTGTTGCCGCTATTAGTGACGGTGCTATTACCAAT_GCTTCTGGTCCGTGGGACGGTGCTGGTTACGCTCCGTATTCT	1	0.000208424
ACTATTTCTGCTGTTGGTGCT_CTTGTTGCCACTATTACTCCGGGTGCTACTACCTAT_GTTACTGGTACTGGTGGTTCTCCGACTACTCTGGCTCATGAC	1	0.000208424
ACTATTTCTGCTGTTGGTTAC_TTTGTTGCCAGTATTAATGTTGGTAGTACTACCTAT_GTCCGCGTCGTATCTACGGTATCTTTGAC	1	0.000208424
ACTATTTCTGCTGTTGGTTAC_TTTGTTGCCAGTATTAATCAGGGTGCTATTACCAAT_GTTTCTGCTTCTTCTTCTACTATCATCTGGACTTACTTTTCT	1	0.000208424
ACTATTTCTGCTGTTGGTTAC_TTTGTTGCCACTATTGGTCCGGGTACTAGTACAAT_GCTATCGGTGCTTACTACGCTACTCCGAACTCTGCTTATGGT	1	0.000208424
ACTATTTCTGCTGTTGGTTAC_TTTGTTGCCACTATTACTTACGGTGGTACTACCTAT_GCTTACAAAGGTGACGACTTCGACCAGTGGTACGCTTATGCT	1	0.000208424
ACTATTTCTGCTGTTGGTTAC_CTTGTTGCCGCTATTGGTTACGGTGGTACTACCTAT_GCTTACGGTTACACTTTCCCGTCTTTTGAC	1	0.000208424
ACTATTTCTGCTGTTGGTTAC_CTTGTTGCCGCTATTGGTTACGGTAGTAATACCTAT_GCTGACCTGGCTAACCGTTCTTACAACTCTTTCTTCCATGAC	1	0.000208424
ACTATTTCTGCTGTTGGTTAC_CTTGTTGCCACTATTGGTGGTGGTACTACTACCAAT_GTTCATGACCTGGGTCAGTACGACACTACTGACGACCTTTAC	1	0.000208424
ACTATTTCTGCTGTTGGTTAC_CTTGTTGCCACTATTGCTGGTGGTGGTAGTACCTAT_GCTGCTGGTCATTCTTACTACTCTTCATACT	1	0.000208424
ACTATTTCTGCTGTTGGTTAC_CTTGTTGCCACTATTGATACTGGTGGTACTACCTAT_GTTCGTTACACTCGTCGTTACCGTGACTATCAG	1	0.000208424
ACTATTTCTGCTGTTGGTGTT_TTTGTTGCCGCTATTGGTTACGGTGGTATTACCAAT_GCTGCTTACCGTTACACTGGTTACACTACTTACGTTTATGCT	1	0.000208424
ACTATTTCTGCTGTTGGTGTT_TTTGTTGCCACTATTAATTCTGGTACTATTACCAAT_GCTACTCAGGAACCGCCGAAACCGTATCTG	1	0.000208424
ACTATTTCTGCTGTTGGTGTT_CTTGTTGCCGGTATTACTGACGGTACTAGTACCAAT_GCTCGTGGTCGTGGTGGTTCTCAGCATGAA	1	0.000208424
ACTATTTCTGCTGTTGGTGTT_CTTGTTGCCGCTATTGATTCTGGTGCTAATACCAAT_GTTTCTTACTACATCCAGGAAGACCATGTT	1	0.000208424
ACTATTTCTGCTGTTGGTGTT_CTTGTTGCCGCTATTGATGACGGTACTACTACCTAT_GCTCGTACTCTGGGTACTGTTGCTGTTACTGACCTGTTTTAC	1	0.000208424
ACTATTTCTGCTGTTGGTGGT_TTTGTTGCCGGTATTGATGACGGTACTAGTACCAAT_GTTCATTACCAGTACGTTACTTACTACTACGGTGCTCTTCCG	1	0.000208424
ACTATTTCTGCTGTTGGTGAC_TTTGTTGCCGCTATTACTGACGGGAGTAATACCAAT_GTTGAATACAACCGTTGGGAACAGGGTGTTAAATACCTTGTT	1	0.000208424
ACTATTTCTGCTGTTGGTGAC_CTTGTTGCCAGTATTACTTACGGTGGTATTACCAAT_GTTGACGTTGGTTACGGTGCTATCCTTGAA	1	0.000208424
ACTATTTCTGCTGTTGGTGAC_TTTGTTGCCAGTATTGGTTACGGTACTAGTACCAAT_GTTCAGTACTACGAAGGTTCTTACCATTGG	1	0.000208424
ACTATTTCTGCTGTTGGTCAG_TTTGTTGCCGGTATTAGTCCGGGTAGTACTACCAAT_GTTTACTACCTGGACAACGTTTACCCGTACGTTGTTCATGTT	1	0.000208424
ACTATTTCTGCTGTTGGTGAA_TTTGTTGCCAGTATTAGTTACGGTGGTATTACCTAT_GCTTACCCGCATTACTGGTTCGACCCGCCGTACTACTATCCA	1	0.000208424
ACTATTTCTGCTGTTGGTGAA_TTTGTTGCCACTATTACTGACGGTGCTAATACCTAT_CTCCGTCTCCGTACGACTCTACTTTCTCTCAGCTGTGTCAG	1	0.000208424
ACTATTTCTGCTGTTGGTGAA_CTTGTTTAATGGTGGTAGTAGTACCAAT_GCTTTCTCTCTGGCTTCTTACACTGACCGTGCTCCGCATCCG	1	0.000208424
ACTATTTCTGCTGTTGGTGAA_CTTGTTGCCGGTATTGGTGACGGTACTACTACCAAT_GTTGTTTACTCTTCTGAACGTGACTACATCGGTTACTTTGTT	1	0.000208424
ACTATTTCTGCTGTTGGTCTG_TTTGTTGCCGGTATTAATGTTGGTGGTATTACCAAT_GTTTACCGTTCTTCTGTTCCGTACTACGTTCCGTACTTTCAT	1	0.000208424
ACTATTTCTGCTGTTGGTATC_CTTGTTGCCACTATTGATACTGGTACTAATACCAAT_GTTCAGTACCCGTGGGTTACTTACCATGGT	1	0.000208424
ACTATTTCTGCTGTTGGTCTG_CTTGTTGCCGGTATTGGTTCTGGTACTAGTACCTAT_GTTTACATCTACGGTGAACAGGCTCATCGT	1	0.000208424
ACTATTTCTGCTGTTGGTCTG_CTTGTTGCCAGTATTGGTCTGGGTACTGTACCAAT_GCTGACGACCAGATCCCGCATTCTCATGTT	1	0.000208424
ACTATTTCTGCTGTTGGTCGT_CTTGTTGCCGGTATTGCTCCGGGTAGTAATACCTAT_GCTGACTACCTGCCGTTCCGTGCTCGTAACACTACTTTTGCT	1	0.000208424
ACTATTTCTGCTGTTGGTCGT_CTTGTTGCCGCTATTGCTTACGGTAGTAGTACCTAT_GCTTACGGTTACGTTTCTAAACCGGACGAAGAATACTTTAAC	1	0.000208424
ACTATTTCTGCTGTTGGTCCG_TTTGTTGCCGCTATTGGTGTTGGTGGTAATACCTAT_GTTGGTGAATATACTCGTTACGCTTACGGTTTCTTCCATTCT	1	0.000208424
ACTATTTCTGCTGTTGGTCCG_TTTGTTGCCACTATTGATGTTGGTGGTACTACCTAT_GCTGGTGACTACTACATCGGTGACCATGAC	1	0.000208424
ACTATTTCTGCTGTTGGTCCG_CTTGTTGCCGGTATTGGTACTGGTAGTACTACCAAT_GCTACTTCTAACTTCGTTCGTGACACTGACTACACTCTTGCT	1	0.000208424
ACTATTTCTGCTGTTGGTCCG_CTTGTTGCCAGTATTGATCCGGGTAGTAGTACCAAT_GTTGACAACTGGGTTCCGCGTGACCATCGT	1	0.000208424
ACTATTTCTGCTGTTGGTCAT_TTTGTTGCCGCTATTACTCAGGGTGGTACTACCAAT_GTTTACGGTCTGTCTGGTACTTCTCATTCT	1	0.000208424
ACTATTTCTGCTGTTGGTCAT_TTTGTTGCCGCTATTAATGACGGTACTACTACCAAT_GTTGTTACTGCTGTTTCTGAAGGTTATCCG	1	0.000208424
ACTATTTCTGCTGTTGGTCAT_CTTGTTGCCGCTATTACTCCGGGTACTAATACCTAT_GTTTACCTGGCTTCTTACCGTCGTCTTCCG	1	0.000208424
ACTATTTCTGCTGTTGGTCAC_CTTGTTGCCGGTATTGGTCCGGGTGCTAATACCTAT_GTTCTGTCTGGTGTTGGTAACCAGTATCAG	1	0.000208424
ACTATTTCTGCTGGTTACTCT_TTTGTTGCCAGTATTAGTACTGGTAGTAGTACCAAT_GTTCCGTCTGGTACTTACCAGTACCATGAC	1	0.000208424
ACTATTTCTGCTTACACTGGT_TTTGTTGCCAGTATTACTCCGGGTGGTAATACCAAT_GTTCTGGACATCGACTACGCTACTACTCAGGAAGACTATTCT	1	0.000208424
ACTATTTCTGCTTACACTGGT_TTTGTTGCCACTATTAGTGAAGGTGGTACTACCAAT_GCTCTGTACGTTCCGTACTACCTGTCTCCG	1	0.000208424
ACTATTTCTGCTTACACTCTG_TTTGTTGCCACTATTGGTGGTGGTATTACCAAT_GTTACTGTTTGGTGGTACCCGCTGCATCGT	1	0.000208424
ACTATTTCTGCTTACACTCTG_TTTGTTGCCACTATTGCTTCTGGTGCTACTACCTAT_GTTTCTGCTATCTACGTTTGGACTCTTTTC	1	0.000208424
ACTATTTCTGCTTACACTCTG_CTTGTTGCCGGTATTGCTCTGGGTGCTAATACCAAT_GCTTACGTTGGTGGTGACTCTTGGTGGTGGGACGTTCATTCT	1	0.000208424
ACTATTTCTGCTTACACTCTG_CTTGTTGCCGGTATTAGTTCTGGTACTAGTACCAAT_GTTCGTTACGACTACTACTGGCATCTTACT	1	0.000208424
ACTATTTCTGCTTACACTCTG_CTTGTTGCCGGTATTACTCGTGGTAGTATTACCAAT_GCTTCCAGGACGAAAACCTGCCGTTCGGTCAGTACCTTTCT	1	0.000208424
ACTATTTCTGCTTACACTCGT_TTTGTTGCCGCTATTGCTTCTGGTAGTACTACCTAT_GCTCTGTACGGTGACTACGACTTTCGT	1	0.000208424
ACTATTTCTGCTTACACTCGT_TTTGTTGCCACTATTAATTCTGGTGGTACTACCTAT_GTTTACGGTTGGGCTTACGACCGTCTGCGTGACCCGCTTTAC	1	0.000208424
ACTATTTCTGCTTACACTCGT_CTTGTTGCCGGTATTGGTTACGGTGCTAATACCAAT_GCTTACATCTACCATTACGGTTACCATGGT	1	0.000208424
ACTATTTCTGCTTACACTTAC_CTTGTTGCCGGTATTAGTCCGGGTAGTATTACCTAT_GCTTACGTTTACCTGGACTACGAAGGTCATTACTACTATATC	1	0.000208424
ACTATTTCTGCTTACACTTAC_CTTGTTGCCGGTATTGCTGTTGGTACTAATACCAAT_GCTGTTAACCATGACCTGGCTTCTTATCTG	1	0.000208424
ACTATTTCTGCTTACACTAAC_TTTGTTGCCAGTATTGGTCGTGGTACTAGTACCTAT_GTTGCTCCGCGTCGTGCTGAACATCATTCT	1	0.000208424
ACTATTTCTGCTTACATCGGT_CTTGTTGCCGCTATTGATCTGGGTACTAGTACCTAT_GTTACTAACGGTCTGTACCTGTACCCGCAGATCCCCGCATGGT	1	0.000208424
ACTATTTCTGCTTACATCTAC_CTTGTTGCCGCTATTGGTCGTGGTGGTATTACCTAT_GCTGACTACGCTACTGACGAACGTCATATC	1	0.000208424
ACTATTTCTGCTTACATCTAC_CTTGTTGCCACTATTGCTGACGGTACTAGTACCTAT_GTTGCTTACTCCCGGACTACGGTGACTACGACCTGTATTCT	1	0.000208424
ACTATTTCTGCTTACATCGTT_TTTGTTGCCGGTATTGCTGTTGGTAGTATTACCAAT_GTTGTT	1	0.000208424
ACTATTTCTGCTTACATCGTT_TTTGTTGCCGCTATTGATCGTGGTGGTACTACCAAT_GTTTACCCGCGTTACCAGTCGTTTATTGG	1	0.000208424
ACTATTTCTGCTTACATCGTT_TTTGTTGCCAGTATTACTTCTGGTAGTACTACCTAT_GCTGACGCTGCTGACAACTACAACTGGCTGTACCCGCTTGTT	1	0.000208424
ACTATTTCTGCTTACACTCTG_TTTGTTGCCAGTATTACTATCGGTGCTACTACCAAT_GCTGCTGTTGACGACATCCATCCGGATACCTGTACCATCAG	1	0.000208424
ACTATTTCTGCTTACATCGTT_CTTGTTGCCGGTATTGCTACTGGTGCTAATACCAAT_GCTTTCTACACTCGTGACGACTCTCATGACGGTTCTTTTTAC	1	0.000208424
ACTATTTCTGCTTACACTCTG_TTTGTTGCCGGTATTAGTTTCGGTACTAGTACCTAT_GTTTCTGGTTACGACTACGGTACTATCTG	1	0.000208424
ACTATTTCTGCTTACACTGAA_CTTGTTGCCGCTATTGCTTACGGTACTATTACCAAT_GTTTCACTGGTGCTGACCGTTCTTATGGT	1	0.000208424
ACTATTTCTGCTTACACTCGT_CTTGTTGCCGCTATTGATGACGGTGCTAATACCAAT_GTTTCTCACTTGGTACCTGCTGTTCTACTACGTTCATTAC	1	0.000208424
ACTATTTCTGCTTACACTCGT_CTTGTTGCCGGTATTACTTTCGGTACTATTACCAAT_GCTTACCGTGCTTACGCTTCGGTCATGAC	1	0.000208424
ACTATTTCTGCTTACACTGAC_TGTTGCCGGTATTGATCCGGGTACTAGTACCTAT_GCTTACATCGGTTACTACAAACATGGTCGTGACGACCTTAAA	1	0.000208424
ACTATTTCTGCTTACACTGAC_CTTGTTGCCGGTATTGCTGGTGGTAGTAATACCTAT_GTTGCTTCTGACGGTTACTCTCCGCGTTACAACCGTCTTATC	1	0.000208424
ACTATTTCTGCTTACACTGAC_CTTGTTGCCGGTATTAATGACGGTACTAATACCTAT_GCTTACTACTACTACTACCAGTCTGCTCGTCGTAACCATTCT	1	0.000208424
ACTATTTCTGCTTACACTGAC_CTTGTTGCCGCTATTGATGCTGGTGGTATTACCACT_GCTGACTCGCTGGGGGGTGGGACGACTACTCTCTGTTTTAC	1	0.000208424
ACTATTTCTGCTTACACTGAC_CTTGTTGCCGCTATTACTGCTGGTAGTATTACCAAT_GTTGACTACCTGACTGTTGACTACCTTGCT	1	0.000208424
ACTATTTCTGCTTACACTGAC_CTTGTTGCCAGTATTGGTTCTGGTAGTAGTACCAAT_GCTGACGAAGCTGACGCTTTCAACTATGAC	1	0.000208424
ACTATTTCTGCTTACACTGAC_CTTGTTGCCAGTATTGGTTACGGTACTAGTACCAAT_GTTTGGTACGCTGCTTGGTACTACCATCGT	1	0.000208424
ACTATTTCTGCTTACACTGAC_CTTGTTGCCAGGTAGTACCAAT_GTTGACCGTCGTATCTACTCTTTCTTTCGT	1	0.000208424
ACTATTTCTGCTTACACTGAC_CTTGTTGCCACTATTAATTTCGGTGCTACTATCTAT_GCTTCTTACGCTACTGAAGCTGTTCATAAC	1	0.000208424
ACTATTTCTGCTTACACTGAA_TTTGTTGCCGCTATTAATGCTGGTGGTAATACCTAT_GTTGGTGGTGGTTACCGTGAACTGAAAAACTACTACCTTGCT	1	0.000208424
ACTATTTCTGCTTACACTGAA_TTTGTTGCCACTATTGCTTTCGGTGCTATTACCAAT_GTTCAGGCTTACCGTCCGTACGACTATCGT	1	0.000208424
ACTATTTCTGCTTACACTGAA_CTTGTTGCCGGTATTGGTCGTGGTGGTAGTACCTAT_GCTGTTCAGCCGAACTGGTCTGACTACCGTGGTGCTCTTTTC	1	0.000208424
ACTATTTCTGCTTACACTGAA_CTTGTTGCCGGTATTGATGACGGTACTAATACCAAT_GTTTCTCATGTTGCTTTCCCGTCTTATGTT	1	0.000208424
ACTATTTCTGCTTACACTGAA_CTTGTTGCCGGTATTGATATCGGTACTATTACCAAT_GTTCTGTCTCATGACCAGGGTGGTTATCCG	1	0.000208424
ACTATTTCTGCTTACACTGAA_CTTGTTGCCGGTATTAATTGGGGTGGTAATACCAAT_GTTCTGCGTCGTGAATCTCATACTTTTCCG	1	0.000208424
ACTATTTCTGCTTACACTGAA_CTTGTTGCCAGTATTGCTTCTGGTGCTAGTACCAAT_GCTAACGACCATCGTGCTGACGACATCTACTGGTACCTTGGT	1	0.000208424
ACTATTTCTGCTTACACTCGT_CTTGTTGCCGCTATTACTGACGGTACTACTACCAAT_GCTTACATCTACACTAAACAGCCGTACTATCATTACTTTACT	1	0.000208424
ACTATTTCTGCTTACATCGTT_CTTGTTGCCGCTATTGCTGACGGTAGTACTACCTAT_GTTTACTACGACCGTGACAACTACCATTCT	1	0.000208424
ACTATTTCTGCTTACATCGGT_TTTGTTGCCGGTATTGGTCAGGGTGGTAGTACCTAT_GTTGTTTCTGACGGTAACCTGAACTCTTATGCT	1	0.000208424
ACTATTTCTGCTTACATCTAC_CTTGTTGCCGGTATTGCTGCTGGTGCTATTACCAAT_GTTTCTCCGCGTTGGGTTTACCATGGT	1	0.000208424
ACTATTTCTGCTTACATCTAC_CTTGTTGCCTGTATTAGTTTCGGTACTATTACCAAT_GTTCCGGACTGGGACAACGACTCTATCAACACTACTGGTACTATTGG	1	0.000208424
ACTATTTCTGCTTACCAGAAC_CTTGTTGCCACTATTACTCTGGGTGGTAATACCAAT_CTCAGGGTCGTTACCAGTCTCCGCTTTCT	1	0.000208424
ACTATTTCTGCTTACCAGAAC_CTTGTTGCCACTATTACTCAGGGTGCTATTACCTAT_GCTCGTCGTTACGGTTACCCGGAACATGTT	1	0.000208424
ACTATTTCTGCTTACCAC_TTTGTTGCCGGTATTGGTTACGGTGGTAGTACCAAT_GTTCAGGACGGTTACCCGACTGTTTTTTCT	1	0.000208424
ACTATTTCTGCTTACCACTC_CTTGTTGCCGCTATTGCTTCTGGTGCTAATACCTAT_GTTGTTCCGTACGGTTACTACGGTTACCCGGACTACCATCTTCGT	1	0.000208424
ACTATTTCTGCTTACCACGAC_CTTGTTGCCGCTATTGCTCGTGGTACTA_GCTTCTCCGGACGACGTTTCTCCGTTTTCT	1	0.000208424
ACTATTTCTGCTTACATTCACT_CTTGTTGCCGCTATTGCTTACGGTGGTATTACCTAT_GTTCGTTCTTGGGCTTTCCTGTACCATTCT	1	0.000208424
ACTATTTCTGCTTACATCTTC_TTTGTTGCCGCTATTGATCCGGGTGGTAGTACCTAT_GTTTACACTCTGACTCTGTCTCCGTATTGG	1	0.000208424
ACTATTTCTGCTTACATCTTC_TTTGTTGCCGCTATTACTACTGGTAGTAATACCTAT_GTTTACTGGATCCCGCTGGCTTACTACTGGTGGGGTTTTACT	1	0.000208424
ACTATTTCTGCTTACATCTTC_CTTGTTGCCACTATTACTGCTGGTAGTAATACCAAT_GTTGGTCATCTGCGTATCATCGACTCTTTCGGTGACCTTTAC	1	0.000208424
ACTATTTCTGCTTACATCTTC_CTTGTTGCCACTATTACTGCTGGTAGTAATACCAAT_GTTGGACATCTGCGTATCATCGACTCTTTCGGTGACCTTTAC	1	0.000208424
ACTATTTCTGCTTACATCTGG_CTTGTTGCCGGTATTAGTGACGGTAGTAATACCAAT_GTTGAAGGTAACGACGCTTTCTCTCTGACTTCTACTCATTCT	1	0.000208424
ACTATTTCTGCTTACATCTGG_CTTGTTGCCAGTATTGCTTACGGTGGTACTACCTAT_GTTCTGGACGCTTACCAGCGTTACTATTAC	1	0.000208424
ACTATTTCTGCTTACATCTGG_CTTGTTGCCACTATTGATCAGGGTACTAGTACCTAT_GCTGTTTACGTTATCTACAAATACCATCGT	1	0.000208424
ACTATTTCTGCTTACATCTC_TTTGTTGCCAGTATTGCTTACGGTAGTACTACCAAT_GCTGGTGAAGGTCGTGAATACGACTATGGT	1	0.000208424
ACTATTTCTGCTTACATCTCT_TTTGTTGCCGGTATTACTGACGGTGGTAGTACCAAT_GCTGACGACCCGGGTTCTGAATCTTTTTAC	1	0.000208424
ACTATTTCTGCTTACATCTAC_CTTGTTGCCGGTATTGATACTGGTGCTAGTACCAAT_GTTTACCCGTCTACTGCTACTCGTTATTCT	1	0.000208424
ACTATTTCTGCTTACATCGGT_TTTGTTGCCGGTATTGGTCAGGGTGGTAGTGCCTAT_GTTGTTTCTGACGGTAACCTGAACTCTTATGCT	1	0.000208424
ACTATTTCTGCTTACATCTAC_CTTGTTGCCGGTATTACTACTGGTAGTAGTACCAAT_GTTCGTTCTGACTACTACATCTACCTTAAC	1	0.000208424
ACTATTTCTGCTTACATCGAC_CTTGTTGCCAGTATTGATGACGGTAGTACTACCAAT_GTTTACGGTCCGACTTACGACGCTCATTAC	1	0.000208424
ACTATTTCTGCTTACATCGGT_TTTGTTGCCGCTATTGCTGTTGGTGGTATTACCTAT_GTTGACGGAGACGACTACTGGTACTCTGTTTACGTTTTTCAT	1	0.000208424
ACTATTTCTGCTTACATCGGT_TTTGTTGCCGCTATTGATACTGGTGCTAATACCTAT_GTTGAAGACGGTTGGGACCCGTACCTTGGT	1	0.000208424
ACTATTTCTGCTTACATCGGT_TTTGTTGCCACTATTGGTGACGGTGGTATTACCAAT_GTTGGTTACGTTGCTTCCG	1	0.000208424
ACTATTTCTGCTTACATCGGT_CTTGTTGCCGGTATTAATTACGGTGGTACTACCAAT_GTTTACCAGGTTGCTGGTGGTTACGACGACTACGGTTTTATC	1	0.000208424
ACTATTTCTGCTTACATCGGT_CTTGTTGCCACTATTGCTTACGGTGGTAGTACCTAT_GTTCGTTCTCCGGTTGACGTTGGTCCGTACGACGAACATGGT	1	0.000208424
ACTATTTCTGCTTACATCGAA_TTTGTTGCCAGTATTGCTGGTGGTGCTACTACCTAT_GTTGACCCGTCTTGGGACTACTTCTATGCT	1	0.000208424
ACTATTTCTGCTTACATCGGT_CTTGTTGCCACTATTGCTCGTGGAACTAATACCAAT_GTTGTTTACGTTAAACCGGACAACTATCCG	1	0.000208424
ACTATTTCTGCTTACATCGCT_CTTGTTGCCGGTATTGCTGACGGTGCTAACCAAT_GTTGACGGTACTAACTTCGACCATTACACTTGGGCTCATGAA	1	0.000208424
ACTATTTCTGCTTACATCGCT_CTTGTTGCCGCTATTGGTAACGGTACTAGTACCAAT_GTTACTTCTGCTGACTACCGTATCTTTTAC	1	0.000208424
ACTATTTCTGCTTACATCGCT_CTTGTTGCCAGTATTGCTCAGGGTGCTAATACCTAT_GATGGTTCTCGTTACTACACTACTTATGAC	1	0.000208424
ACTATTTCTGCTTACATCGAC_TTTGTTGCCGCTATTGATTCGGTAGTACTACCTAT_GCTACTGTTACTGACTACTACCTGACTGACATCTACTATTGG	1	0.000208424
ACTATTTCTGCTTACATCGAC_TTTGTTGCCAGTATTAGTCTGGGTGGTATTACCAAAT_GTTACTCAGGGTAAATCTCCGGCTGGTTACATCGACCATTAC	1	0.000208424
ACTATTTCTGCTTACATCGAC_TTTGTTGCCACTATTGGTGACGGTAGTACTACCAAT_GTTGTTTGGCAGTACGAAGAAGACTATGAA	1	0.000208424
ACTATTTCTGCTTACATCGAC_TTTGTTGCCACTATTAGTAACGGTGGTAGTACCAAT_GTTCAGGTTTGGCATGCTAACTACCGTGACCGTATCTTTGCT	1	0.000208424
ACTATTTCTGCTTACATCGAC_CTTGTTGCCGGTATTGCTTCGGTGGTAGTACCAAT_GTTTCTGCTAACTACGGTGACCCGCTTTAC	1	0.000208424
ACTATTTCTGCTTACATCGAC_CTTGTTGCCGCTATTGGTTCTGGTACTACTACCTAT_GTTGACACTCGTCGTGGTGACTTCCTTGAC	1	0.000208424
ACTATTTCTGCTTACATCGAC_CTTGTTGCCAGTATTGATTGGGGTAGTAGTACCAAT_GCTTACTACCATTACGTTATCCTGCTTCAT	1	0.000208424
ACTATTTCTGCTTACATCGAC_CTTGTTGCCACTATTGATTACGGTAGTATTACCAAT_GCTTCTCGTGAAGGTCGTACTCAGCATGTTTCTACTATCTG	1	0.000208424
ACTATTTCTGCTTACACTGGT_TTTGTTGCCACTATTGGTCAGGGTGCTAATACCTAT_GTTTTCTGGGGTGACGCTGACGGTTATCCG	1	0.000208424
ACTATTTCTGCTTACACTCGT_CTTGTTGCCACTATTAGTTACGGTAGTACTACCAAT_GTTAACTCTCCGTACTACCGTTCTCTGGACTACTTTCTG	1	0.000208424
ACTATTTCTGCTTACACTACT_CTTGTTGCCAGTATTAGTCTGGGTGGTACTACCTAT_GCTGTTTCTCACGGTGTTAAACATTATTAC	1	0.000208424
ACTATTTCTGCTTACACTGTT_CTTGTTGCCACTATTGATGGTGGTGCTAGTACCAAT_GCTTCTCTGGGTCGTAACACTATCTACTCTTGGTACCTTCGT	1	0.000208424
ACTATTTCTGCTTACACTGTT_CTTGTTGCCAGTATTGATGTTGGTACTATTACCTAT_GCTGACGACGACCGTACTGACGACTACCCGGGTCCGCATGAC	1	0.000208424
ACTATTTCTGCTTACACTTAC_CTTGTTGCCGCTATTGGTTACGGTAGTAGTACCAAT_GCTAACTTCTACGCTATCGCTGACTTTCTG	1	0.000208424
ACTATTTCTGCTTACACTTAC_CTTGTTGCCGCTATTACTGCTGGTGGTACTACCAAT_GCTTCTAACCGTTACACTTACAACACTTACTACGGTTATCGT	1	0.000208424
ACTATTTCTGCTTACACTTAC_CTTGTTGCCAGTATTGCTGGTGGTGGTATTACCAAT_GCTCCGGTTACTTTACCGTTCTCGTCTTGCT	1	0.000208424
ACTATTTCTGCTTACACTTAC_CTTGTTGCCAGTATTGCTGCTGGTGGTAGTACCTAT_GTTTACTACGACACTCTGCTGTTCCATGAC	1	0.000208424
ACTATTTCTGCTTACACTTAC_CTTGTTGCCAGTATTGCTATCGGTGGTAATACCTAT_GTTGCTCGTACTGCTTGGTCTCAGCGTATCGGTGACTATCGT	1	0.000208424
ACTATTTCTGCTTACACTTAC_CTTGTTGCCAGTATTAGTGGTGGTACTAGTACCAAT_GTTTACTCTCAGCTGCCGTACGACAACACTTACTCTCTTTCT	1	0.000208424
ACTATTTCTGCTTACACTTAC_CTTGTTGCCAGTATTAGTCGTGGTAGTAATACCTAT_GCTGAATACGAATACCGTTACGTTTTTCCG	1	0.000208424
ACTATTTCTGCTTACACTTAC_CTTGTTGCCAGTATTACTTACGGTAGTATTACCTAT_GCTTACATCGACACTTTCCCGCTGTATGGT	1	0.000208424
ACTATTTCTGCTTACACTTAC_CTTGTTGCCAGTATTAATGGTGGTAGTAGTACCTAT_GTTTCTATCGTTATCGACCAGTTCCTTGCT	1	0.000208424
ACTATTTCTGCTTACACTTAC_CTTGTTGCCACTATTGGTTCTGGTAGTAGTACCAAT_GCTCAGTACTTCCCGGACACTTTCTATGGT	1	0.000208424
ACTATTTCTGCTTACACTTAC_CTTGTTGCCACTATTGATTCTGGTGGTACTACCAAA_GCTCCGTACGCTGACGACGCTGACACTTGGTACGACTACCCGCATATC	1	0.000208424
ACTATTTCTGCTTACACTTAC_CTTGTTGCCACTATTAGTCAGGGTAGTAATTACCTAT_GTTGGTGGTCTGCCGCGTACTCGTTTTCCGT	1	0.000208424
ACTATTTCTGCTTACACTTAC_CTTGTTGCCACTATTAATGTTGGTACTAATACCAAT_GCCGGACCAGTACGACACTCGTGGTTTTTGG	1	0.000208424
ACTATTTCTGCTTACACTTAC_CTTGTTGCCACTATTAATACTGGTACTATACCAAT_GTTGACGTTCTGCCGTCTTTCTCTAACGTTTACTACTATGAA	1	0.000208424
ACTATTTCTGCTTACACTTAC_CTTGCTGCCAGTATTGCTGCTGGTGGTAGTACCTAT_GTTTACTACGACACTCTGCTGTTCCATGAC	1	0.000208424
ACTATTTCTGCTTACACTGTT_CTTGTTGCCACTATTAGTGTTGGTACTACTACCAAT_GCTTACTCTCTTTACTACTAAATCCATTAC	1	0.000208424
ACTATTTCTGCTTACACTTAC_CTGTTGCCAGTATTGCTGAAGGTAGTAATACCAAT_GCTGTTTACTACCCGTACGTTAACTACCTGTACTCTCTTCCG	1	0.000208424
ACTATTTCTGCTTACACTGTT_CTTGTTGCCACTATTAGTGTTGGTACTACTACCAAT_GCTTACTCTCTGTACTACGAAATCCATTAC	1	0.000208424
ACTATTTCTGCTTACACTGAC_TTTGTTGCCGCTATTGGTAACGGTGGTAATACCTAT_GTTTACGGTGACGGTGACGTTATCCATTCT	1	0.000208424
ACTATTTCTGCTTACACTGGT_TTGTTGCCAGTATTGCTTACGGTGCAGTACCTAT_GTTTACGGTTCTACTCTGGTTTTCGACACTAACGCTTTTCAT	1	0.000208424
ACTATTTCTGCTTACACTGGT_CTTGTTGCCGGTATTGATTACGGTAGTACTACCAAT_GTTCAGGACCCGTTCTCTCTGCATTTTGCT	1	0.000208424
ACTATTTCTGCTTACACTGGT_CTTGTTGCCGGTATTACTGAAGGTACTACTACCAAT_GCTATCTCTTTCGGTGACTACTCTTATGGT	1	0.000208424
ACTATTTCTGCTTACACTGGT_CTTGTTGCCGGTATTAATCATGGTAGTAGTACCTAT_GCTGTTACTGACGCTAAAGACTCTCATGGT	1	0.000208424
ACTATTTCTGCTTACACTGGT_CTTGTTGCCAGTATGTACCAAT_GCTACTTACGCTGTTGTTGTTGCTTACACTACTATCCTTCGT	1	0.000208424
ACTATTTCTGCTTACACTGAC_TTTGTTGCCAGTATTAGTCGTGGTGGTATTACCAAT_GCTCTGCCGGGTTACGACTACTACTATATC	1	0.000208424
ACTATTTCTGCTTACACTGGT_CTTGTTGCCACTATTGATAACGGTGCTAGTACCAAT_GTTCTGGGTCATACTCAGCTGTACTTTGAC	1	0.000208424
ACTATTTCTGCTTACACTGCT_TTTTTGCCACTATTACTTCGGTACTAGTACCAA_GCTGGTCCGGTTCATCATACTAACTTCTACGACGTTCATTAC	1	0.000208424
ACTATTTCTGCTTACACTGCT_TTTGTTGCCGCTATTACTCTGGGTGCAACTACCAAT_GCTTCTGTTGTTCTGCAGTACGTTTACTTCTACCCGTATTAC	1	0.000208424
ACTATTTCTGCTTACACTGCT_CTTGTTGCCGGTATTAATACTGGTACTATTACCTAT_GCTATCGTTTACAACTACTGGTTCTACTACCCGCGTCATGAC	1	0.000208424
ACTATTTCTGCTTACACTGCT_CTTGTTGCCGCTATTGCTACTGGTGGTAGTACCTAT_GCTGGTTCTCAGTACGTTGTTTACTATACT	1	0.000208424
ACTATTTCTGCTTACACTGCT_CTTGTTGCCAGTATTGGTTACGGTACTAGTACCAAT_GCTGACGTTGCTTACCTGTACGTTAACGGTCCGATCTTTCTG	1	0.000208424
ACTATTTCTGCTTACACTGCT_CTTGTTGCCAGTATTAGTTTCGGTACTACGACCAAT_GCTGACGACGTTGACGGTTCTGGGCTTTAC	1	0.000208424
ACTATTTCTGCTTACACTGCT_CTTGTTGCCACTATTAGTGTTGGTAGTACTACCAAT_GCTGACTACCGTGGTCCGCGTCCGCATCGT	1	0.000208424
ACTATTTCTGCTTACACTGA_CTTGTTGCCAGTATTAATGAAGGTGCTATTACCTAT_GCTGAAACTTCTGGGTGTTGACGGTTATTAC	1	0.000208424
ACTATTTCTGCTTACACTGAC_TTTGTTGCCGGTATTAATCTGGGTGGTACTACCTAT_GCTCTGTCTTACTCTGCTTCTTACTTTATC	1	0.000208424
ACTATTTCTGCTTACACTGAC_TTTGTTGCCGGTATTAATCTGGGTGGTACTAACTAT_GCTCTGTCTTACTCTGCTTCTTACTTTATC	1	0.000208424
ACTATTTCTGCTTACACTGAC_TTTGTTGCCAGTATTGCTGACGGTGGTAATACCAAT_GCTACTGAACTGGACGGTACTGGTGACGCTCGTGTTTTTACT	1	0.000208424
ACTATTTCTGCTTACACTACT_CTTGTTGCCACTATTGCTACTGGTGCTAATACCTAT_GTTCCGCTGTACTACGTTGTTGTTTGGGACGACCGTTATGTT	1	0.000208424
ACTATTTCTGCTTACACTTACT_CTTGTTGCCGCTATTGCTCCGGGTAGTAATACCAAT_GTTGCTCGTTACCTGAACCGTTACTTTCGT	1	0.000208424
ACTATTTCTGCTTACACTGTT_TTTGTTGCCGCTATTGCTGACGGTGCTACTACCTAT_GTTTGGGTTACTCCGTACTACATCCATTCT	1	0.000208424
ACTATTTCTGCTTACACTCAG_TTTGTTGCCGCTATTGATGGTGGTACTACTACCTAT_GTTATCCGTGACCATTCTGACCGTGAATACAACTACCATTAC	1	0.000208424
ACTATTTCTGCTTACACTCAG_TTTGTTACCGGTATTGGTTACGGTGCTACTACCTAT_GCTCGTGACTTCATCTACCGTGACTATTGG	1	0.000208424
ACTATTTCTGCTTACACTCAG_CTTGTTGCCGGTATTGCTACGGTACTATTACCAAT_GTTGGTCTGGTTACACTTCTTCTCATGGT	1	0.000208424
ACTATTTCTGCTTACACTCAG_CTTGTTGCCACTATTGATCAGGGTAGTAATACCAAT_GTTCGTCGTGACGACATCATCCGTAACGACTACTACGACTATCAG	1	0.000208424
ACTATTTCTGCTTACACTATC_TTTGTTGCCGCTATTGGTGAAGGTACTAGTACCAAT_GTTTTCTACGTTAAATGGGCTCCGTTTGGT	1	0.000208424
ACTATTTCTGCTTACACTGAC_TTTGTTGCCACTATTGATCACGGTGCTACTACCTAT_GTTTTCCCTGACCCGGTTGCTGCTACTGCTTACTACCTTATC	1	0.000208424
ACTATTTCTGCTTACACTATC_TTTGTTGCCACTATTGGTTCTGGTGCTACTACCTAT_GTTGGTACTGCTTACCAGCTGGACCATTTCTACTACTATAAA	1	0.000208424
ACTATTTCTGCTTACACTATC_TTTGTTGCCACTATTAATTGGGGTGCTATTACCAAT_GCTGACGCTTACGTTTCTACTGTTTTTTAC	1	0.000208424
ACTATTTCTGCTTACACTATC_CTTGTTGCCGGTATTGATGCTGGTGGTAATACCTAT_GCTTGGGAAGACGTTTACGACTACTATACT	1	0.000208424
ACTATTTCTGCTTACACTATC_CTTGTTGCCGCTATTGGTCGTGGTGGTAATACCAAT_GCTTGGTTCCTGAACTCTCAGGACTGGCGTTACTACCAT	1	0.000208424
ACTATTTCTGCTTACACTACT_TTTGTTGCCGGTATTGATCTGGGTAGTACTACCAAT_GCTTACGCTCAGTACGAATACGACTACACTCATGGTTATTAC	1	0.000208424
ACTATTTCTGCTTACACTACT_TTTGTTGCCGCTATTAATCCGGGTAGTACTACCAAT_GCTTCTTACCGTTACCGTCAGTACTACCTGCCGGTTCATGGT	1	0.000208424
ACTATTTCTGCTTACACTACT_TTTGTTGCCAGTATTGGTCGTGGTGGTAATACCAAT_GCTTACTACGTTTCTTCTACTTACGACTACTACCCGCATTAC	1	0.000208424
ACTATTTCTGCTTACACTACT_CTTGTTGCCGGTATTGCTTTCGGTGGTACTACCTAT_GCTTACGACATCTTCTGACTTCGTTACTCCGGCTACTTATTCT	1	0.000208424
ACTATTTCTGCTTACACTACT_CTTGTTGCCGGTATTGATAAAGGTACTATTACCTAT_GTTTACCCGTCCTGTTCGACAACGTTATCTCTCGTCATAAA	1	0.000208424
ACTATTTCTGCTTACACTACT_CTTGTTGCCGCTATTGGTCATGGTACTACTACCTAT_GTTGTTTCAGCTGACGACCCGAACTACACTCGTTCTCTTGGT	1	0.000208424
ACTATTTCTGCTTACACTACT_CTTGTTGCCGCTATTGCTGGTGGTGGTAGTACCAAT_GCTTACTACTACTCTTCTTACTACCTTCGT	1	0.000208424
ACTATTTCTGCTTACACTCAG_TTTGTTGCCGCTATTGCTGACGGTACTAATACCTAT_GTTGTTGACGGTTCTTACAACTGGCATTAC	1	0.000208424
ACTATTTCTGCTTACACTGTT_TTTGTTGCCGGTATTAGTCTGGGTAGTAGTACCTAT_GCTTACGTTCATGGTGTTGAACTGCTGTCTCCGCTGCATTAC	1	0.000208424
ACTATTTCTGCTTACACTCAG_TTTGTTGCCGGTATTAGTGGTGGTACTATTACCAAT_GTTGACGACCGTGGTGACCGTAACGCTTCGACGACCTTAAC	1	0.000208424
ACTATTTCTGCTTACACTCAT_CTTGTTGCCACTATTGCTCGTGGTAGTATTACCAAT_GGTTGACGACGACGGTGACGGTATCATCTACTGGTCTCTTCCG	1	0.000208424
ACTATTTCTGCTTACACTGTT_TTTGTTGCCAGTATTGATCCGGGTAGTATTACCGAT_GCTGGTGGTTCTTACTACGGTGACGGTTCTGACGTTTTTCAG	1	0.000208424
ACTATTTCTGCTTACACTGTT_TTTGTTGCCAGTATTGATCCGGGTAGTATCACCAAT_GCTGGTGGTTCTTACTACGGTGACGGTTCTGACGTTTTTCAG	1	0.000208424
ACTATTTCTGCTTACACTGTT_TTTGTTGCCACTATTGCTGACGGTACTAGTACCAAT_GTTCGTGCTAAAACTTACCAGTACTTTAAC	1	0.000208424
ACTATTTCTGCTTACACTGTT_TTTGTTGCCACTATTACTGTTGGTGCTATTACCAAT_GTTTCTAACTACTACGACGCTGACTACGCTTACGACTATGGT	1	0.000208424
ACTATTTCTGCTTACACTGTT_CTTGTTGCCGCTATTGCTCAGGCTGGTATTACCAAT_GCTGACGACCAGGGTACTGGTAAAACTTACGGTGACCATACT	1	0.000208424
ACTATTTCTGCTTACACTGTT_CTTGTTGCCGCTATTAGTTCTGGTGGTAATACCAAT_GTTTACCGTCCGTTCTCTCCGTGGTCTGGTTGGTCTTTTACT	1	0.000208424
ACTATTTCTGCTTACACTGTT_CTTGTTGCCAGTATTGGTAACGGTACTAGTACCTAT_GTTTACCCGTTCTTCGTTGAATGGCATGAC	1	0.000208424
ACTATTTCTGCTTACACTGTT_CTTGTTGCCAGTATTGATTCTGGTGGTAGTACCAAT_GTTCTGGCTGACACTGACACTCTGCATTAC	1	0.000208424
ACTATTTCTGCTTACACTGAC_TTTGTTGCCAGTATTGCTGACGGTAGTAATACCAAT_GCTCTGGACGAATGGGCTCAGAACGGTGGTGCTGAACATCTG	1	0.000208424
ACTATTTCTGCTTACACTGAC_TTTGTTGCCACTATTGATGACGGTGCTAATACCTAT_GCTACTTCTATCTGGTACGAATCTTATCAT	1	0.000208424
ACTATTTCTGCTTACACTTAC_CTTGTTGCCGGTATTAGTGACGGTGGTAGTACCTAT_GCTTTCTACATCGACGTTGACGCTGACTACGCTGTTTTTATC	1	0.000208424
ACTATTTCTGCTTACACTATC_TTTGTTGCCGGTATTAATACTGGTGGTATTACCAAT_GTTGACTGGTCTGGTACTCTGGACCTTTCT	1	0.000208424
ACTATTTCTGCTTACACTCCG_TTTGTTGCCAGTATTAGTACTGGTGGTATTACCTAT_GCTTACCCGTTCTCTCCGCCGAACCATACT	1	0.000208424
ACTATTTCTGCTTACACTCCG_TTTGTTGCCACTATTGGTAACGGTAGTATTACCTAT_GCTTCTGGTTACACTCGTCGTACTTATGCT	1	0.000208424
ACTATTTCTGCTTACACTCAT_TTTGTTGCCGGTATTAGTCGTGGTGCTAATACCTAT_GCTGGTTACGGTGACTGGAAATACAACCTGTCTGCTTTTCCG	1	0.000208424
ACTATTTCTGCTTACACTCAT_TTTGTTGCCGCTATTGCTGACGGTGGTACTACCTAT_GCTGACTACCAGGAAGACACTCGTTTCTACATCATCCTTCTG	1	0.000208424
ACTATTTCTGCTTACACTCAT_CTTGTTGCCGGTATTGCTTGGGGTGCTAGTACCAAT_GTTCTGACTATCAACTCTGGTCCGTTTCAT	1	0.000208424
ACTATTTCTGCTTACACTCAG_TTTGTTGCCGGTATTGGTTACGGTGCTACTACCTAT_GCTCGTGACTTCATCTACCGTGACTATTGG	1	0.000208424
ACTATTTCTGCTGGTTACTCT_TTTGTTGCCACTATTGGTTGGGGTGGTAATACCTAT_GTTTACCATAACCGTCCGTACCTGTGGGCTTACTACCTTCAT	1	0.000208424
ACTATTTCTGCTGGTTACTCT_CTTGTTGCCGGTATTGGTCTGGGTGCTAATACCTAT_GTTATCTCTTCTATCCGTGAATACTATGAC	1	0.000208424
ACTATTTCTGCTGGTTACTCT_CTTGTTGCCGGTATTACTAACGGTGGTACTACCAAT_GCTTACATCCCGGCTAACTACCAGGCTGACAAACTGTATTCT	1	0.000208424
ACTATTTCTGCTGGTTACCCG_TTTGTTGCCGCTATAAATGACGGTGGACTACCAAT_GCTTACATCGAAGGTTACTACAACTATTAC	1	0.000208424
ACTATTTCTGCTGGTTACCCG_TTTGTTGCCACTATTAGTTACGGTACTAATACCAAT_GTTGACTGGGTTACGACCCGTACATCGACTTTGTT	1	0.000208424
ACTATTTCTGCTGGTTACCCG_CTTTGCCACTATTGCTGCTGGTAGTAGTACCTAT_GTTTGGGTTCAGTTCACTGACAACCTTGGT	1	0.000208424
ACTATTTCTGCTGGTTACCCG_CTTGTTGCCGGTATTGATCGTGGTACTACTACCAAT_GGACTTCTACTTCTCTAAATCTTACGACCTGTACTTTCAG	1	0.000208424
ACTATTTCTGCTGGTTACCCG_CTTGTTGCCGGTATTAGTCCGGGTAGTACTACCAAT_GCTTACGTTGTTATCGTTGTTCAGAACGTTCCGCCGCATACT	1	0.000208424
ACTATTTCTGCTGGTTACCCG_CTTGTTGCCGCTATTAATCATGGTGGTAATACCTAT_GTTCCGGGTTCTCGTGTTCGTACTTATCAG	1	0.000208424
ACTATTTCTGCTGGTTACCCG_CTTGTTGCCACTATTGATGACGGTAGTATTACCTAT_GTTACTCCGTGGTCTTCGGTTTCGACCAGGACTCTCATCAG	1	0.000208424
ACTATTTCTGCTGGTTACGAC_CTTGTTGCCACTATTGGTTGGGGTGCTAGTACCAAT_GTTTGGTACGGTTCTACTTTCGACTATCAT	1	0.000208424
ACTATTTCTGCTGGTTACCCG_CTTGTTGCCACTATTGATGACGGTAGTATTACCTAT_GTTACTCCGTGGTCTTCGGTTTCGACCAGGACTCTCATAAG	1	0.000208424
ACTATTTCTGCTGGTTACCAT_TTTGTTGCCGGTATTGGTGGTGGTGTTAATACCTAT_GCTTTAC	1	0.000208424
ACTATTTCTGCTGGTTACCAT_TTTGTTGCCGGTATTGCTGACGGTAGTACTACCAAT_GCTCAGGACTCTACTACTCTGGGTTATCAG	1	0.000208424
ACTATTTCTGCTGGTTACCAT_TTTGTTGCCGCTATTACTCCGGGTGCTACTACCTAT_GTTTACATCTCTAACGCTGAATCCTTCAG	1	0.000208424
ACTATTTCTGCTGGTTACCAT_TTTGTTGCCAGTATTAATTCTGGTAGTAATACCAAT_GTTGGTCTGAAAGACGGTTTCCAGGCTGGTGCTCTGTATGAC	1	0.000208424
ACTATTTCTGCTGGTTACCAT_CTTGTTGCCAGTATTAGTGACGGTGCTAATACCAAT_GCTGTTCGTGACTACGATTACCAGACTCCGTTCTATGGT	1	0.000208424
ACTATTTCTGCTGGTTACCAT_CTTGTTGCCAGTATTACTTACGGTGGTATTACCAAT_GTTGTTAACGTTCTGCCGGGTGACTTTGAA	1	0.000208424
ACTATTTCTGCTGGTTACCAT_CTTGTTGCCACTATTGATTCTGGTAGTACTAACTAT_GCTACTGACCCGCCGGTTCTGGGTACTCCGGTTGGTTATTAC	1	0.000208424
ACTATTTCTGCTGGTTACCATC_TTTGTTGCCGCTATTAGTTGGGGTACTACTACCAAT_GCTACTGCTCGTTTCACTTGGGAACTTGAC	1	0.000208424
ACTATTTCTGCTGGTTACCCG_TTTGTTGCCGGTATTAATTACGGTGCTAGTACCAAT_GTTTACTTCTACAACGGTCGTTTTTCT	1	0.000208424
ACTATTTCTGCTGGTTACCAG_CTTGTTGCCGCTATTGATTACGGTGGTACTACCAAT_GCTCCGGACCCGTACGGTGACTCTGAATCTTGGTACTATTAC	1	0.000208424
ACTATTTCTGCTGGTTACCGT_CTTGTTGCCACTATTACTGAAGGTGCTACTACCTAT_GCTTCTTACGGTGACCTGTACCGTCTTGCT	1	0.000208424
ACTATTTCTGCTGGTTACCGT_CTTGTTGCCAGTATTACTCCGGGTGCTAGATACCAAT_GCTCGTAAAACTGGTCCGGACCCGTCTGGTCCGCGTTACCATTTC	1	0.000208424
ACTATTTCTGCTGGTTACGGT_CTTGTTGCCACTATTAGTTACGGTAGTAGTACCTAT_GTTCTGGACCAGCCGAACACTGCTCTTCGT	1	0.000208424
ACTATTTCTGCTGGTTACGGT_CTTGTTGCCACTATTACTTACGGTGGTAGTACCTAT_GTGTTCCGCTGCCGCGTTACTACATCCCGCGTCTTTAC	1	0.000208424
ACTATTTCTGCTGGTTACGGT_CTTGTTGCCACTATTACTTACGGTACTACTACAT_GCTTCTTACGGTGACACTCCGCTGTACGGTGACGTTCATTGG	1	0.000208424
ACTATTTCTGCTGGTTACGGT_CTTGTTGCCACTATTAATGTTGGTACTATTACCAAT_GTTGGTATCGACTCTGCTGTTGACCTTTCT	1	0.000208424
ACTATTTCTGCTGGTTACGCT_TTTGTTGCCGGTATTAGTGACGGTGGTAATACCAAT_GCTAACTACGACGACGGTACTAACTCTTACGTTGACCATGAC	1	0.000208424
ACTATTTCTGCTGGTTACGCT_TTTGTTGCCGGTATTAGTCTGGGTGCTAGTACCTAT_GTTTCTGTTAACACTGGTACTTACGACTCTAAAGTTCATGAA	1	0.000208424
ACTATTTCTGCTGGTTACGCT_TTTGTTGCCAGTATTAGTGACGGTGCTACTACCAAT_GCTCCGCCGATCGGTCCGCTGACTACTATCTACGTTCTTTCT	1	0.000208424
ACTATTTCTGCTGGTTACGCT_TTTGTTGCCAGTATTAATGGTGGTACTAGTACCTAT_GCTTACGTTGCTTACTGGTGGGGTGTTAACTCTTACCATGGT	1	0.000208424
ACTATTTCTGCTGGTTACGCT_CTTGTTGCCGGTATTAGTTACGGTACTAATACCTAT_GTTCATGAAGACCGTGCTGACCTGGCCGGTGGTGACTTTCCG	1	0.000208424
ACTATTTCTGCTGGTTACGCT_CTTGTTGCCGGTATTAGTCGTGGTGCTAATACCTAT_GTTTGGTACCCGGACTACGACGTTGTTCACTACTACCATGGT	1	0.000208424
ACTATTTCTGCTGGTTACGAC_CTTGTTGCCGCTATTAATGGTGGTAGTACTACCAAT_GCTCAGGGTTACCGTGGTTACAACATCTACGACCTGCATGGT	1	0.000208424
ACTATTTCTGCTGGTTACGAC_CTTGTTGCCAGTATTACTTGGGGTGGTAGTACCAAT_GTTGTTTACCTGACTCCGTACGGTCATGAC	1	0.000208424
ACTATTTCTGCTGGTTACATC_TTTGTTGCCAGTATTGATCCGGGTGCTACTACCTAT_GCTGACGAATACGGTCGTGACTACCATTAC	1	0.000208424
ACTATTTCTGCTGGTTACCCG_CTTGTTGCCAGTATTAGTTCTGGTGGTAATACCAAT_GCTGGTTCTCATTCTATCTACCATCATGCT	1	0.000208424
ACTATTTCTGCTGGTTACCGT_CTTGTTGCCATTATTGCTTTCGGTAGTAGTACAAT_GTTGACTGGTTCTACACTTTCCCGGACGACGCTCAGTTTCCG	1	0.000208424
ACTATTTCTGCTGGTTACCGT_CTTGTTGCCAGTATTGCTTACGGTGCTAGTACCAAT_GCTGACGGTTACACTTCTTACTACTATTAC	1	0.000208424
ACTATTTCTGCTGGTTACCGT_CTTGTTGCCAGTATTGATGTTGGTGGTATTACCAAT_GTTGCTTACCGTGCTCCGAACGACCATTGG	1	0.000208424
ACTATTTCTGCTGGTTACCGT_CTTGTTGCCACTATTGATTGGGGTGGTAATACCTAT_GCTTACTACTCTCTGCCGGGTTGGTATGTT	1	0.000208424
ACTATTTCTGCTGGTTACGGT_CTTGTTGCCAGTATTACTTACGGTGCTATTACCAAT_GTTACCGTGACCGTTCTTGGTACCGTCGTACTTAACTATCTG	1	0.000208424
ACTATTTCTGCTGGTTACCAG_CTTGTTGCCACTATTAGTGCTGGTAGTACTACCAAT_GCTTACGACATCTACGAAAACCATCAGGACTACGACTTTCCG	1	0.000208424
ACTATTTCTGCTGGTTACATC_TTTGTTGCCAGTATTGCTGACGGTGCTAATACCAAT_GTTGGTCCGGCTCTGCGTGGTACTTGGACTTGGTTCCTTCTG	1	0.000208424
ACTATTTCTGCTGGTTACCTG_CTTGTTGCCGCTATTACTCGTGGTGCTATTACCTAT_GCTCATGGTACTCATTACGGTGTTTACTACCGTCCGCATGAC	1	0.000208424
ACTATTTCTGCTGGTTACCTG_CTTGTTGCCAGTATTGCTTGGGGTGGTAGTACCAAT_GCTCTGACTCCGTACCCGTACTACGCTGTTGTTTACTTTCGT	1	0.000208424
ACTATTTCTGCTGGTTACCGT_TTTGTTGCCGGTATTGGTGCTGGTGGTATTACCAAT_GTTTCTATCGTTTAATCTACTCCGTTTACT	1	0.000208424
ACTATTTCTGCTGGTTACCGT_TTTGTTGCCGGTATTGGTGCTGGTGGTATTACCAAT_GTTTCTATCGTTGAATCTACTCCGTTTACT	1	0.000208424
ACTATTTCTGCTGGTTACCGT_TTTGTTGCCGGTATTGGTGACGGTGGTACCCAAT_GTTCTGTACAAATACGACGTTCAGTATGAC	1	0.000208424
ACTATTTCTGCTGGTTACCGT_TTTGTTGCCGGTATTACTTACGGTGGTATTACCAAT_GCTGACGGTTACGAAGGTCCGTGGGAAGACCCGTCTCATGGT	1	0.000208424
ACTATTTCTGCTGGTTACCGT_TTTGTTGCCGGTATTACTCGTGGTGCTAATACCTAT_GCTCTGCGTACTGACGCTGAACCGGACCTGTCTTACTATGGT	1	0.000208424
ACTATTTCTGCTGGTTACCGT_TTTGTTGCCGCTATTAGTCGTGGTGGTACTACCAAT_GCTTACGACTTCTACTGGGTTTCTTATTGG	1	0.000208424
ACTATTTCTGCTGGTTACCGT_TTTGTTGCCGCTATTACTCAGGGTACTAATACCTAT_GCTGACCGTGCTGCTGTTATCGTTTGGGGTTACCTTTAC	1	0.000208424
ACTATTTCTGCTGGTTACCGT_TTTGTTGCCAGTATTGATGACGGTGCTACTACCAAT_GTTGAAACTTCTGGTTACGGTTACTACCCGCCGGTTCATGCT	1	0.000208424
ACTATTTCTGCTGGTTGATAC_CTTGTTGCCGCTAAT_GTTGACTACTCTGGTGTTCATGGTAACTACTCTTACCTTTGG	1	0.000208424
ACTATTTCTGCTGGTTGCTGAC_TTTGTTGCCGCTATTACTGACGGTGGTAGTACCTAT_GCTGTTGACCGTGCTCATTCGAATCTGACCGTGAATATTGG	1	0.000208424
ACTATTTCTGCTGGTTGGAAC_CTTGTTGCCAGTATTACTGCTGGTGGTACTACCAAT_GCTTGGGGTCCGGGTGGTTACTGGCTTGAA	1	0.000208424
ACTATTTCTGCTGTTCCGGAA_CTTGTTGCCGGTATTGGTTACGGTGCTAGTACCAAT_GTTGTTCGTGGTACTAACCCGGGTACTTGGTACACTCATTCT	1	0.000208424
ACTATTTCTGCTGTTCCGGTT_TTTGTTGCCGCTATTAGTTGGGGTACTATTACCTAT_GTTGACACTTACGTTCTGGTTTACCCGACTGACTGGTTTGTT	1	0.000208424
ACTATTTCTGCTGTTCCGGTT_TTTGTTGCCGCTATTAATTGGGGTACTAATACCAAT_GCTTGGTACTACGCTTACGTTTACTATCCG	1	0.000208424
ACTATTTCTGCTGTTCCGGTT_TTTGTTGCCACTATTAGTGAAGGTGCTACTACCAAT_GCTTACTCTTACTACTACCCGCGTGACCATTACACTCATGAAA	1	0.000208424
ACTATTTCTGCTGGTTACCTG_CTTGTTGCCGCTATTACTCGTGGTGCTATTACCTAT_GCTCATGGTACTCATTTCGGTGTTTACTACCGTCCGCATGAC	1	0.000208424
ACTATTTCTGCTGGTTACATC_TTTGTTGCCGGTATTAGTTACGGTGGTATTACCTAT_GCTCTGTACGACTACTACTACCGTACTTGGCTGCTGCATACT	1	0.000208424
ACTATTTCTGCTGGTTACCTG_CTTGTTGCCGGTATTACTCGTGGTGCTATTACCTAT_GTTGTTATCTACCGTCCGTACTGGGCTGCTTACCTTTAC	1	0.000208424
ACTATTTCTGCTGGTTACCT_CTTGTTGCCGGTATTAGTACTGGTAGTACTACCAAT_GCTTACGTTGCTTACTTCCTGCGTCTGGACACTATCCTTGGT	1	0.000208424
ACTATTTCTGCTGGTTACCGT_CTTGTTGCCGGTATTAGTACTGGTAGTACTACCAAT_GCTTACGTTGCTTACTTCCTGCGGCTGGACACTATCCTTGGT	1	0.000208424
ACTATTTCTGCTGGTTACCGT_CTTGTTGCCGGTATTAGTTCTGGTGGTATTACCTAT_GTTTACGTTGACTGGGACGTTAACCTTACT	1	0.000208424
ACTATTTCTGCTGGTTACCGT_TTAGTTGCCGCTATTAGTGACGGTGCTATTACCAAT_GTTGACTACGACCAGTCTGACGACTTTTAC	1	0.000208424
ACTATTTCTGCTGGTTACCGT_TTTGTTGCCACTATTGCTTACGGTGGTAGTACCAAT_GCTTACTACTACTACCAGCCGTCTCATGCT	1	0.000208424
ACTATTTCTGCTGGTTACGAC_CTTGTTGCCACTATTGCTTTCGGTACTACTACCAAT_GCTCCGCGTCGTTCTGGTACCAGCTTGAC	1	0.000208424
ACTATTTCTGCTGGTTACGAC_CTTGTTGCCACTATTGATTACGGTGGTACTACCTAT_GCTATCGTTGACTTCGTTTACGAATTCCTGTGGTCTTATGCT	1	0.000208424
ACTATTTCTGCTGGTTACGAC_CTTGTTGCCACTATTGATCCGGGTAGTAATACCTAT_GCTGACCATGACCTGTGGGACATCCCGTACGTTGCTCATTAC	1	0.000208424
ACTATTTCTGCTGGTTACGAC_CTTGTTGCCACTATTGATCCGGGTAGTAATACCTAT_GCCGACCATGACCTGTGGGACATCCCGTACGTTGCTCATTAC	1	0.000208424
ACTATTTCTGCTGGTTACGAC_CTTGTTGCCACTATTAATCTGGGTACTACTACCAAT_GTTCCGGAATGGTACTGGTACGCTAACGTTAACTCCATCTG	1	0.000208424
ACTATTTCTGCTGGTTACGAC_CTTGTGGCCACTATTGGTCCGGGTGGTACTACCTAT_GTTGACCTGTACTTCGAAACTAACTTTTAC	1	0.000208424
ACTATTTCTGCTGGTTACGACAAA_CTTGTTGCCGGTATTAATGCTGGTAGTATTACCAAT_GCTTGGTACTACGCTTACTACACTCTTGAC	1	0.000208424
ACTATTTCTGCTGGTTACGAA_TTTGTTGCCGCTATTGGTTCTGGTACTACTACCTAT_GTTCTGGGTTACGTTGGTTTCGACCTTCAT	1	0.000208424
ACTATTTCTGCTGGTTACGAA_TTTGTTGCCAGTATTGCTGACGGTGGTACTACCAAT_GGTCATTACTCTGGTGGTGAACATGAC	1	0.000208424
ACTATTTCTGCTGGTTACGAA_CTTGTTGCCAGTATTGGTCGTGGTAGTACTACCAAT_GCTGCTTGGGGTGACCGTGTTGGTGCTCCGGGTGACTATCCG	1	0.000208424
ACTATTTCTGCTGGTTACGAA_CTTGTTGCCAGTATTGATGTTGGTGGTAATACCTAT_GTTACTGGTACTGCTTCTTCGCGTTTTGCT	1	0.000208424
ACTATTTCTGCTGGTTACGAA_CTTGTTGCCACTATTAGTTACGGTGCTACTACCACT_GCTTACTACGTTCGTCATTTCTACGTTGCTATCTACCTTTCT	1	0.000208424
ACTATTTCTGCTGGTTACGAA_CTTGTGCCACTATTACTGACGGTAGTAATACCAAT_GCTTGGATCGACGGTTACTCTTACCTTGGT	1	0.000208424
ACTATTTCTGCTGGTTACCTG_TTTGTTGCCGCTATTAATCGTGGTAGTAATACCTAT_GCTTACTTCGACTACGACCTGACTCATTCT	1	0.000208424
ACTATTTCTGCTGTTCCGGTT_TTTGTTGCCACTATTAATTGGGGTACTAATACCAAT_GCTTGGTACTACGCTTACGTTTACTATCCG	1	0.000208424
ACTATTTCTGCTGGTTACGGT_CTTGTTGCCAGTATTACTTGGGGTAGTATTACCAAT_GTTGACGGTCGTGTTTCTGACCAGGAAGACGGTTCTTATCCG	1	0.000208424
ACTATTTCTGCTGGTTACGGT_CTTGTTGCCGGTATTAATCTGGGTACTACTACCAAT_GCTTACTGGCTGCATCCGTCTGGTCTTTCT	1	0.000208424
ACTATTTCTGCTGGTGTTTAC_CTTGTTGCGGTATTGCTGAAGGTGGTATTACCTAT_GTTGACTACGTTTGGGGTCTGTACTATTAC	1	0.000208424
ACTATTTCTGCTGGTGTTTAC_CTTGTTGCCGGTATTGGTAACGGTAGTAGTACCTAT_GTTCTGCGTACTTCTGTTGGTTACCTTCCG	1	0.000208424
ACTATTTCTGCTGGTGTTTAC_CTTGTTGCCGGTATTGATGACGGTACTAGTACCAAT_GTTTTCAACCATTCTTCTTACGCTTATACT	1	0.000208424
ACTATTTCTGCTGGTGTTTAC_CTTGTTGCCGGTATTACTCCGGGTAGTAGTACCAAT_GTTCGTCTGCCGGACCTGTACGTTCGTGCTGGCGGTCATGTT	1	0.000208424
ACTATTTCTGCTGGTGTTTAC_CTTGTTGCCGCTATTGGTTGGGGTACTATTACCTAT_GCTTGGCTGTCTACTGGTGAATACCCATGAC	1	0.000208424
ACTATTTCTGCTGGTGTTTAC_CTTGTTGCCGCTATTGGTCAGGGTAGTAATACCAAT_GTTTACGCTCGTGACAACGGTTACTACCAGGACGACCTTTCT	1	0.000208424
ACTATTTCTGCTGGTGTTTAC_CTTGTTGCCGCTATTGATCGTGGTACTACTACCTAT_GTTACTGCTTACGACAAACATCGTCTTTCT	1	0.000208424
ACTATTTCTGCTGGTGTTTAC_CTTGTTGCCGCTATTAGTCGTGGTAGTAGTACCAAT_GTTGGTGTTTACCCGTACCCGACTCTTTCT	1	0.000208424
ACTATTTCTGCTGGTGTTTAC_CTTGTTGCCGCTATTAATCTGGGTGGTAATACCAAT_GCTTACGGTGCTTCTTGGAACGTTCATGAC	1	0.000208424
ACTATTTCTGCTGGTGTTTAC_CTTGTTGCCAGTATTGGTTACGGTACTAGTACCTAT_GTTCATACTCAGTACGAACCGGGTGCTACTACTGGTCATACT	1	0.000208424
ACTATTTCTGCTGGTTACATC_CTTGTTGCCGCTATTGGTGGTGGTGCTATTACCTAT_GTTGACGAAGCTCATCGTGACTACTATGCT	1	0.000208424
ACTATTTCTGCTGGTTACATC_TTTGTTGCCAGTATTAATGGTGGTACTTATACCAAT_GTTTACTCTAAACTGGACGCGAATCTCATCAGGGTCATTCT	1	0.000208424
ACTATTTCTGCTGGTTACGGT_TTTGTTGCCGCTATTAATCTGGGTGGTAGTACCAAT_GCTAAAACTGAACAGCGTTGGTCTCTTATC	1	0.000208424
ACTATTTCTGCTGGTTACGAC_TTTGTTGCCGCTATTGATTACGGTAGTAATACCTAT_GCTTACGACAACGCTGACTCTTACCATCGT	1	0.000208424
ACTATTTCTGCTGGTTACGCT_CTTGTTGCCAGTATTGGTCGTGGTACTAATACCTAT_GTTGTTGACCGTAACGACCCGGAATATACT	1	0.000208424
ACTATTTCTGCTGGTTACGCT_CTTGTTGCCAGTATTGATTACGGGTAGTAATACCAAT_GTTTACGACCCGTACACTGCTAACCTTCGT	1	0.000208424
ACTATTTCTGCTGGTTACGCT_CTTGTTGCCACTATTACTTACGGTAGTATTACCAAT_GCTACTTCTGTTCTGTCTGGTTCTTTTGAA	1	0.000208424
ACTATTTCTGCTGGTGTTTAC_CTTGTTGTCGCTATTGCTTACGGTAGTAGTACCTAT_GCTGACTTCTCTTCGTGCTGGTCCGGGGGTTACTCGTGGTCTTACT	1	0.000208424
ACTATTTCTGCTGGTTACGAC_TTTGTTGTCGCTATTGCTCTGGGTGGTATTACCAAT_GCTGACCCGCGTGGCGACCTGGGTCTTCGT	1	0.000208424
ACTATTTCTGCTGGTGTTTAC_TTGTTGCCACTATTGGTTACGGTAGTAGTACCTAT_GTTCTGGCTAAAGGTTTCTACTCTGCTCCGGCTATCCTTCCG	1	0.000208424
ACTATTTCTGCTGGTGTTTAC_TTTGTTGCCACTATTAGTGGTGGTACTAATACCAAT_GCTGTTTACACTCCGATCTACTGGTATCAG	1	0.000208424
ACTATTTCTGCTGGTGTTTAC_CTTGTTGCCACTATTGCTAACGGTACTAATACCAAT_GTTGACATCTACGACTCTACTGACCCGTACTCTGCTTATTTC	1	0.000208424
ACTATTTCTGCTGGTGTTTAC_CTTGTTGCCACTATTGGTTCTGGTGCTAATACCAAT_GCTAACGAAGACGAATCTACTCTGGGTTACGTTTACTATCTG	1	0.000208424
ACTATTTCTGCTGGTGTTTAC_CTTGTTGCCAGTATTAGTATCGGTAGTATTACCAAT_GCTTAGTTCGGTTACTGGTCTTACTTTACT	1	0.000208424
ACTATTTCTGCTGGTGTTTAC_CTTGTTGCCAGTATTGCTGTTGGTAGTAATACCAAT_GCTTACATCGACGGTCGTACTGCTTGGTACAACATCCATGCT	1	0.000208424
ACTATTTCTGCTGGTGTTTAC_TTTGTTGCCGGTATTGCTATCGGTGCTATTACCTAT_GCTCCGGACGGTCCGTACGCTGACGGTATCCAGGACATCCATAAC	1	0.000208424
ACTATTTCTGCTGGTGTTTAC_TTTGTTGCCGGTATTAGTTGGGGTGCTAATACCAAT_GTTGACGTTCTGGGTGACGGTTGGTATCCG	1	0.000208424
ACTATTTCTGCTGGTGTTTAC_TTTGTTGCCGGTATTACTTCTGGAGCTACTACCTAT_GCTGGTCGTTACGGTAACTGGGACTTTTTC	1	0.000208424
ACTATTTCTGCTGGTGTTTAC_TTTGTTGCCGCTATTGCTTCTGGTAGTAATACCAAT_GTTCGTGCTTACTCTGTTGAATACAACGTTGACTACCATGCT	1	0.000208424
ACTATTTCTGCTGGTGTTTAC_TTTGTTGCCGCTATTGATTTCGGTGGTAGTACCAAT_GTTGGTAACTACCTGTCTTGGCAGCTTGCT	1	0.000208424
ACTATTTCTGCTGGTGTTTAC_TTTGTTGCCGCTATTAGTGAAGGTGGTATTACCTAT_GCTGTTGTTCTGGAATGGCCTGTTTTCT	1	0.000208424
ACTATTTCTGCTGGTGTTTAC_TTTGTTGCCAGTATTGGTACTGGTGCTAATACCTAT_GCTTCTGGTGACTACATCTCTGTTCTTTAC	1	0.000208424
ACTATTTCTGCTGGTGTTTAC_TTTGTTGCCAGTATTGCTTACGGTACTACTACCAAT_GTTCCGGTTGGGCGTGTTGGTCCGCTTGGT	1	0.000208424
ACTATTTCTGCTGGTGTTTAC_TTTGTTGCCAGTATTACTTCTGGTGGTAATACCTAT_GCTTCTTCTCAGACTCAGGGTCTGCTGGACTGGTACTATGAC	1	0.000208424
ACTATTTCTGCTGGTGTTTAC_TTTGTTGCCAGTATTAATCTGGGTAGTACTACCAAT_GCTCTGCATGCTCGTATCGTTTTCCATTGG	1	0.000208424
ACTATTTCTGCTGGTGTTTAC_TTTGTTGCCACTATTGGTTACGGTACTAATACCAAT_GTTTACTCTGGGTTCCGTCTGACCTTTAC	1	0.000208424
ACTATTTCTGCTGGTGTTTAC_TTTGTTGCCACTATTGCTTACGGTACTATTACCAAT_GCTTCTGTTCAGGACAACATCGACGACGGTGACACTCATTAC	1	0.000208424
ACTATTTCTGCTGGTGTTTAC_TTTGTTGCCACTATTGATGTTGGTACTAATACCTAT_GTTTGGCTGTACGGTGTTTCTACTCATGTT	1	0.000208424
ACTATTTCTGCTGGTGTTTAC_TTTGTTACCGGTATTGCTACTGGTGCTAGTACCTAT_GTTTCTTACCTGGCTGACCAAGGACCTTAAC	1	0.000208424
ACTATTTCTGCTGGTTACGGT_CTTGTTGCCGCTATTACTGACGGTGCTACTACCAAT_GTTCGTTCACTCGTTACGACGTTTTTGGT	1	0.000208424
ACTATTTCTGCTGGTTACGAC_TTTGTTGTCGCTATTGCTCTGGGTGGTATTACCAAT_GCAGACCCGCGTGACGACCTGGGTCTTCGT	1	0.000208424
ACTATTTCTGCTGGTTACGAC_TTTGTTGCCGGTATTGATTCTGGTGGTAATACCAAT_GTTCAGTACGGTAACGAAGACTCTACACTGTTATCTACCATGAC	1	0.000208424
ACTATTTCTGCTGGTTACGCT_CTTGTTGCCGCTATTACTCTGGGTGGTATTACCAAT_GTTGTTGCTACTATCATTAACTCTCTTGGT	1	0.000208424
ACTATTTCTGCTGGTTACGCT_CTTGTTGCCGCTATTGGTGACGGTGCTACTACCAAT_GTTTACGGTGTTGGTACTTTCGGTTACACTCTGTTCCTTCTG	1	0.000208424
ACTATTTCTGCTGGTTACGCT_CTTGTTGCCGGTATAGTTACGGTGCTACTACCAAT_GCTCTCATCCGGCTCTGTACTACGTTCCGTCTTACCATAC	1	0.000208424
ACTATTTCTGCTGGTTACGCT_CTTGTTGCCGGTATTAATACTGGTGCTAATACCTAT_GCTACTCCGTCCGTACTCTCATTCTCCGCCGTACGTTCTTCGT	1	0.000208424
ACTATTTCTGCTGGTTACGGT_TTTGTTGCCAGTATTGGTCCGGGTACTATTACCAAT_GTTTCTCCGTACACTTACAACTACTGGCGTGGTTTCCTTGTT	1	0.000208424
ACTATTTCTGCTGGTTACGGT_TTTGTTGCCAGTATTGGTCAGGGTGCTACTACCTTT_GTTGAAGTTCGTTTCTACCATGTTCGTTCGCTTACTATGCT	1	0.000208424
ACTATTTCTGCTGGTTACGGT_TTTGTTGCCAGTATTGGTCAGGGTGCTACTACCTAT_GTTGAAGTTCGTTTCTACCATGTTCGTTCGCTTACTATGCT	1	0.000208424
ACTATTTCTGCTGGTTACGGT_TTTGTTGCCAGTATTGGTACTGGTACTAGTACCAAT_GCTCGTTACTTCAAATCTATCGTTCATCAT	1	0.000208424
ACTATTTCTGCTGGTTACGGT_TTTGTTGCCAGTATTAATGGTGGTACTATTACCAAT_GTTATCTACCAGTACGACTGGGACTATAAC	1	0.000208424
ACTATTTCTGCTGGTTACGGT_TTTGTTGCCACTATTGGTTACGGTGGTACTACCTAT_GCTGTTTTCTACTACTACGGTCGTTATGAA	1	0.000208424
ACTATTTCTGCTGGTTACGGT_TTTGTTGCCACTATTGATACTGGTAGTAGTACCAAT_GTTGACATCCTGTCTCCGTACTACAAATACAACTCTTACCATCTG	1	0.000208424
ACTATTTCTGCTGGTTACGGT_TTTGTTGCCACTATTAGTGACGGTACTACTACCAAT_GTTCTGTACTACGGTGGTTCTCGTCGTTACTTCACTCATTTC	1	0.000208424
ACTATTTCTGCTGGTTACGGT_CTTGTTGCCGGTATTGTAACGGTGGTACTACCTAT_GTTGAATCTTACCATGACGGTGGTTACGACGCTTTCCTTCGT	1	0.000208424
ACTATTTCTGCTGGTTACGGT_CTTGTTGCCGGTATTGATTACGGTAGTATTACCTAT_GCTTACGGTGTTGACGACCGTGGTTACATCGAATACCATGGT	1	0.000208424
ACTATTTCTGCTGGTTACGGT_CTTGTTGCCGGTATTGATGTTGGTACTATTACCAAT_GTTTCTTTCACTTGGGGTCCGTACCATCCG	1	0.000208424
ACTATTTCTGCTGGTTACGGT_CTTGTTGCCGGTATTACTTTCGGTGGTAATACCTAT_GTTACTCCGCCGGAACCGGGTTACTATTAC	1	0.000208424
ACTATTTCTGCTGGTTACGGT_CTTGTTGCCGGTATTAATTCTGGTACTACTACCAAT_GCTTACTACTACGGTCGTTACCTGCATCCG	1	0.000208424
ACTATTTCTGCTGGTTACGAC_CTTGTTGCCGGTATTGCTCCGGGTGCTAGTACCAAT_GTTTCTTACGACTACTTCGACTCTGTTGACCTGGCTCTTGCT	1	0.000208424
ACTATTTCTGCTGGTTACGAC_TTTGTTGCCGGTATTGGTGACGGTGGTAGTACCAAT_GTTTCGACGTTATCCATTACCTGCTTGGT	1	0.000208424
ACTATTTCTGCTGGTTACGAC_TTTGTTGCAGGTATTAATGGTGGTAGTAGTACCAAT_GCTTACGTTGGTGGTCCGATCGCTGCTAAAATCCCGCTTAAC	1	0.000208424
ACTATTTCTGCTGGTTACGAC_TTTGTTGCCACTATTAGTGCTGGTGGTATTACCTAT_GCTTACACTGTTCGTACTCCGGACTACTACCAGGACCTTGAC	1	0.000208424
ACTATTTCTGCTGGTTACGAC_TTTGTTGCCGGTATTGATTACGGTAGTAATACCTAT_GTTGGTGTTCTGGGTACTTTACAACTATCCG	1	0.000208424
ACTATTTCTGCTGGTTACGAC_TTTGTTGCCGGTATTAGTTGGGGTACTATTACCAAT_GTTCGTTGGCATCAGTACGACACTCGTGACCTGGTTTATGAC	1	0.000208424
ACTATTTCTGCTGGTTACGAC_TTTGTTGCCGGTATTACTGTTGGTGCTATTACCAAT_GCTTACTACGAATACACTTACTACTACCGTGCTTCCATAAC	1	0.000208424
ACTATTTCTGCTGGTTACGAC_TTTGTTGCCGGTATTACTGACGGTGCTAATACCTAT_GTTCCGTGGGCTTCTTCCGTTCTCATGCT	1	0.000208424
ACTATTTCTGCTGGTTACGAC_TTTGTTGCCGGTATTAATTCAGGTACTAATACCAAT_GTTGCTTACAACTACGCTTGGTACTTTTAC	1	0.000208424
ACTATTTCTGCTGGTTACGAC_TTTGTTGCCGGTATTAATGGTGGTAGTAGTACCAAT_GCTTACGTTGGTGGTCCGATCGCTGCTAAAATCCCGCTTAAC	1	0.000208424
ACTATTTCTGCTGGTTACGAC_TTTGTTGCCGCTATTGATTACGGTAGTAATACCAAT_GTTTACCGTTGGTACCGTTTACGACCAT	1	0.000208424
ACTATTTCTGCTGGTTACGAC_CTTGTTGCCAGTATTGGTTACGGTGGTAGTACCAAT_GCTGGTTACTCTCCGGTTGACTCAGGTGACGAAGACCATCAG	1	0.000208424
ACTATTTCTGCTGGTTACGAC_TTTGTTGCCGCTATTGATATCGGTACTAGTACCAAT_GTTTACTTCGACTACTACGACCAGCTTTCT	1	0.000208424
ACTATTTCTGCTGGTTACGAC_TTTGTTGCCGCTATTAGTCAGGGTACTAGTACCAAT_GTTTCTCTGTACGTTATCGACTACCTTGCT	1	0.000208424
ACTATTTCTGCTGGTTACGAC_TTTGTTGCCGCTATTACTGTTGGTACTAGTACCAAT_GTTTGGGGTGGTTACCAGGCTGGTCTTAAC	1	0.000208424
ACTATTTCTGCTGGTTACGAC_TTTGTTGCCAGTATTGATCTGGGTGCTACTACCTAT_GTTTCCCGGACCCGCCGACTGTTTATTTC	1	0.000208424
ACTATTTCTGCTGGTTACGAC_TTTGTTGCCAGTATTGATCTGGGTGCTACTACCTAA_GTTTCCCGGACCCGCCGACTGTTTATTTC	1	0.000208424
ACTATTTCTGCTGGTTACGAC_TTTGTTGCCAGTATTAGTAACGGTAGTATTACCTAT_GCACTTCTGTTCTTTAC	1	0.000208424
ACTATTTCTGCTGGTTACGAC_TTTGTTGCCACTATTGCTGACGGTGGTAATACCTAT_GCTCGTGGTTACCAGGACACTCTGCGTGAACCGACTCTTGCT	1	0.000208424
ACTATTTCTGCTGGTTACGAC_TTTGTTGCCACTATTGATATCGGTGGTAATACCAAT_GCTTACTCTGGTAACTACACTTGGCTTTCT	1	0.000208424
ACTATTTCTGCTGGTTACGAC_TTTGTTGCCACTATTAGTTACCGGTGGTATTACCTAT_GCTGACTCTTACAAAGACGCTTCTTTTTAC	1	0.000208424
ACTATTTCTGCTGGTTACGAC_TTTGTTGCCACTATTAGTCCGGGTGCTAGTACCTAT_GTTGGTTACGCTTACGACTACTACTTTGGT	1	0.000208424
ACTATTTCTGCTGGTGTTGAC_CTTGTTGCCGGTATTGATGTTGGTGGTAGTACCAAT_GCTGGTGACACTCCGTCGCTATCGTTAACGAAGACTTTGCT	1	0.000208424
ACTATTTCTGCTGTTCCGGTT_CTTGTTGCCGGTATTGGTTCTGGTGGTACTACCAAT_GTTTGGTACCAGGCTCGTGACGGTTTTGTT	1	0.000208424
ACTATTTCTGCTGTTCCGGCT_CTTGTTGCCGCTATTGCTTACGGTGCTAATACCTAT_GCTCCGCCGTACTACATCCGTTCTTACATCTACGGTTATGGT	1	0.000208424
ACTATTTCTGCTGTTCAGTAC_TTTGTTGCCGCTATTAATATCGGTGGTAGTACCTAT_GTTGACTCTGAACAGTACCATTACTATTAC	1	0.000208424
ACTATTTCTGCTGTTCAGTAC_TTTGTTGCCACTTTTAGTCAGGGTGCTAATACCTAT_GCTTCTACTTACGTTCCGGCTTCTCATTAC	1	0.000208424
ACTATTTCTGCTGTTCAGTAC_TTTGTTGCCACTATTGATTACGGTTCTAGTACCAAT_GTTAACTCTACTACTACTGTTGCTTTTCAT	1	0.000208424
ACTATTTCTGCTGTTCAGTAC_TTTGTTGCCACTATTGATTACGGTGCTACTACCTAT_GCGACTTCTACTTACGCTGACTACTTGCAT	1	0.000208424
ACTATTTCTGCTGTTCAGTAC_TTTGTTGCCACTATTGAATACGGTACTAGTACCAAT_GTTAACTCTACTACTACTGTTGCTTTTCAT	1	0.000208424
ACTATTTCTGCTGTTCAGTAC_TTTGTTGCCACTATTAGTATCGGTAGTAGTACCTAT_GTTGCTTCTCCGTTCTACCATGAATCTGACACTTATATC	1	0.000208424
ACTATTTCTGCTGTTCAGTAC_CTTGTTGCCGGTATTGATATCGGTACTACTACCAAT_GTTGACGGTGCTCATAACGACCAGCTTGCT	1	0.000208424
ACTATTTCTGCTGTTCAGTAC_CTTGTTGCCGCTATTGGTCTGGGTAGTACTACCTAT_GTTGCTGACTTCAACGTTGAATACTATACT	1	0.000208424
ACTATTTCTGCTGTTCAGTAC_CTTGTTGCCAGTATTGCTCCGGGTGCTAGTACCAAT_GCTTACAAATACCATATCACTGCTTGGCCGCGTCCGCATTCT	1	0.000208424
ACTATTTCTGCTGTTCAGGTT_TTTGTTGCCGGTATTAATGTTGGTGCTAATACCTAT_GTTCTAGACCGTGTTCCGGAAAACCTTGAC	1	0.000208424
ACTATTTCTGCTGTTCGTCAT_CTTGTTGCCGGTATTAGTGGTGGTAGTATTACCTAT_GTTCAGTACCGTATCTGGATCTCTGGTTCGGTTACCTTGAA	1	0.000208424
ACTATTTCTGCTGTTCGTCCG_TTTGTTGCCAGTATTGCTGCTGGTGCTAGTACCAAT_TCAGTCTATCCGTTCCATTACTATTGG	1	0.000208424
ACTATTTCTGCTGTTATCTAC_TTTGTTGCCGCTATTGATCCGGGTAGTAGTACCTAT_GTTTACTCTCCGGACGGTTACGCTGGTACCGACGACTTTGAA	1	0.000208424
ACTATTTCTGCTGTTCTGTAC_CTTGTTGCCAGTATTAATTGGGGTAGTAGTACCTAT_GCTCTGGACCGTTGGCGTTACGACCTTTCT	1	0.000208424
ACTATTTCTGCTGTTCTGTCT_TTTGTTGCCAGTATTACTCTGGGTAGTAGTACCAAT_GCTGGTCGTGGTCTGCAGGTTGACTTTGGT	1	0.000208424
ACTATTTCTGCTGTTCTGTCT_CTTGTTGCCAGTATTACTACTGGTGGTAGTACCAAT_GCTGGTTCTTCTGTTCCGCTGCCGCTTACT	1	0.000208424
ACTATTTCTGCTGTTCTGTAC_TTTGTTGCCGGTATTGGTGAAGGTGGTAGTACCTAT_GCTCTGCGTGCTGACGGTGACGGTGACGTTGACATCTTTTAC	1	0.000208424
ACTATTTCTGCTGTTCAGTCT_CTTGTTGCCAGTATTAGTCTGGGTGCTACTACCTAT_GCTTACTACTACTCTACTTACTACTATGCT	1	0.000208424
ACTATTTCTGCTGTTCTGTAC_TTTGTTGCCGGTATTGGTCAGGGTACTACTACCTAT_GCTTACCGTCTGGGTTACGTTCATCTTGGT	1	0.000208424
ACTATTTCTGCTGTTCAGTCT_TTTGTTGCCGGTATTAGTCAGGGTAGTACTACCTAT_GTTACTGCTACTACTCAGTACGGTCTTTAC	1	0.000208424
ACTATTTCTGCTGTTCAGTGG_TTTGGTGCCACTATTACTTCTGGTGCTAATACCAAT_GCGTGGAAACCGGTTAACGGTCTGCATGTT	1	0.000208424
ACTATTTCTGCTGTTCAGGGT_TTTGTTGCCACTATTAGTGCTGGTGCTAGTACCTAT_GTTTGGGACTACGTTGTTTCTTACTATATC	1	0.000208424
ACTATTTCTGCTGTTCAGGGT_TTTGTTGCCACTATTGCTTGGGGGCTATTACCAAT_GCTACTTCTGTTTACCCGTCTTACTTTTTC	1	0.000208424
ACTATTTCTGCTGTTCAGGTT_CTTGTTGCCCTATTGATCGTGGTGGTAATACCTAT_GCTGCTGCTGGTGGTTCGACGACTATTAC	1	0.000208424
ACTATTTCTGCTGTTCAGGTT_TTTGTTGCCAGTATTGGTAACGGTAGTATTACCTAT_GCTTCTTACATCCCGTACCCGTCAGTTTGGT	1	0.000208424
ACTATTTCTGCTGTTCATGTT_CTTGTTGCCGGTATTGGTATCGGTGGTACTACCAAT_GTTGTTCCGACTGTTTCTCGTGACAAATACTACGCTCTTGAC	1	0.000208424
ACTATTTCTGCTGTTCATGTT_CTTGTTGCCAGTATTACTTACGGTAGTAGTACCAAT_GTTGACCATGACCCGACTTACTACTGGTTCGCTTCCTTTAC	1	0.000208424
ACTATTTCTGCTGTTCATGCC_CTTGTTGCCGGTATTGGTCGTGGTAGTATTACCTAT_GTTCTGCTGGCTTACCAGGTTCGTTACTACCTGTACTATCAG	1	0.000208424
ACTATTTCTGCTGTTCATGAC_CTTGTTGCCAGTATTGCTGACGGTGGTAATACCAAT_GTTTACACTACTATCCTGGTTTACCAGGCTCTGATCTATCCG	1	0.000208424
ACTATTTCTGCTGTTCATCCG_TTTGTTGCCGGTATTGATTTCGGTACTAATACTAT_GCTTTCTACGAACGTTCTCCGCGTCATGAC	1	0.000208424
ACTATTTCTGCTGTTCATCAT_TTTGTTGCCGCTATTGCTTACGGTGCTACTACCAAT_CTGGTTGGTACGTTCATGCT	1	0.000208424
ACTATTTCTGCTGTTCATCAG_TTTGTTGCCGCTATTACTATCGGTAGTACTACCAAT_GTTGACTACCGTCAGTACCATTACGCTCCGAAATTTTCT	1	0.000208424
ACTATTTCTGCTGTTCATATC_TTTGTTGCCGCTATTGGTTCTGGTGGTAGTACCAAT_GTTTCTCGTGACTGGCTGGCTCGTCATGGT	1	0.000208424
ACTATTTCTGCTGTTCATACT_TTTGTTGCCGCTATTAGTGGTGGTACTATTACCTAT_GTTTGGTTCCTGTACGAACTGTCTTATGCT	1	0.000208424
ACTATTTCTGCTGTTCATACTA_TTTGTTGCCACTATTGCTTACGGTGGTAGTACCAAT_GTTGTTTACTCTGGTGACGTTTCTCTTGAC	1	0.000208424
ACTATTTCTGCTGTTCAGTTC_TTTGTTGCCGGTATTGGTTCTGGTGGTAATACCTAT_GTTCGTGGTTCTAACCCGTACGACGGTACTGTTTCTCTTACT	1	0.000208424
ACTATTTCTGCTGTTCAGTTC_TTTGTTGCCACTATTAATATCGGTGCTAGTACCAAT_GTTGCTGACGGTGACCGTCCGAACCTTTGG	1	0.000208424
ACTATTTCTGCTGTTCAGTGG_TTTGTTGCCGCTATTGATGACGGTGGTAGTACCTAT_GCTGGTGAATACTCTTTCGTTATCTATCCG	1	0.000208424
ACTATTTCTGCTGTTCAGTGG_CTTGTTGCCAGTATTGATTACGGTACTAGTACCAAT_GCTTCTGGTGGTTACCGTCTGGTTTTACT	1	0.000208424
ACTATTTCTGCTGTTATCTCT_CTTGTTGCCGCTATTGATTCTGGTGGTAATACCAAT_GCTCCGTTCAACTGGTTGCTGGTCTGACTCCGCGTCTTGAA	1	0.000208424
ACTATTTCTGCTGTTCTGTAC_TTTGTTGCCGCTATTAGTTACGGTACTATTACCAAT_GTTGTTACTGTTTGGCTGCATTCTCATGCT	1	0.000208424
ACTATTTCTGCTGTTCTGTAC_TTTGTTGCCGCTATTACTGTTGGTAGTATTTCCTAT_GTTAAATACCTGCGTCTGCTGTTCCATTTC	1	0.000208424
ACTATTTCTGCTGTTCTGTCT_TTTGTTGCCGCTATTGATAAAGGTGGTAATACCAAT_GTTTCTGTTTACCTGTACTACCGACTATGGT	1	0.000208424
ACTATTTCTGCTGTTCTGTGG_CTTGTTGCCAGTATTACTTACGGTGGTAGTACCTAT_GCTGACTTCTACTACCGTACTTCTTTTCCG	1	0.000208424
ACTATTTCTGCTGTTCTGTGG_TTTGTTGCCGCTATTGCTTCTGGTAGTATTAACCTAT_GTTGGTCGGGGTCTGGAAGGTCGTTTTGC	1	0.000208424
ACTATTTCTGCTGTTCTGTGG_TTTGTTGCCGGTATTAGTCCGGGTGCTACTACCAAT_GTTTACTACACTTCCGTACTCATGGT	1	0.000208424
ACTATTTCTGCTGTTGACACT_CTTGTTGCCACTATTGGTCCGGGTGGTATTACCTAT_GTTCCGACTGTTGCTTACCGTTCTGTTCTGTACTTTCGT	1	0.000208424
ACTATTTCTGCTGTTGACACT_CTTGTTGCCACTATTGCTGCTGGTACTAGTACCTAT_GCTGTTTCTTGGCCGTCTGGTTACTTTTAC	1	0.000208424
ACTATTTCTGCTGTTGACACT_CTTGATGCCAGTATTAGTCATGGTACTAATACCTAT_GCTGGTGGTTACGTTACTGACCATGTT	1	0.000208424
ACTATTTCTGCTGTTGACAAC_TTTGTTGCCACTATTGCTCCGGGAAGTAGTACCTAT_GTTGTTTACACTTGGATCTACACTGCTGACTACATCCTTTAC	1	0.000208424
ACTATTTCTGCTGTTGACAAC_CTTGTTGCCAGTATTAGTGTTGGTGCTAATACCAAT_GCTGCTTGGACTCGTGACACTGCTCAGGAAGACTACTTTGAA	1	0.000208424
ACTATTTCTGCTGTTGACAAA_CTTGTTGCCGCTATTAATGGTGGTGGTACTACCAAT_GTTCGTCAGCAGCCGGACCGTATCGTTACTGTTCCGCTTCAG	1	0.000208424
ACTATTTCTGCTGTTGAATTC_CTTGTTGCCGGTATTACTAACGGTGGTACTACCAAT_GCTCGTGACCGTTACGGTTACGAACTGCAGGGTTGGCTTGTT	1	0.000208424
ACTATTTCTGCTGTTGAATCT_TTTGTTGCCAGTATTGATACTGGTGCTACTACCAAT_GCTTACCGTTCCATTACGGTCTGTATCAT	1	0.000208424
ACTATTTCTGCTGTTGAATAC_TTTGTTGCCGGTATTGGTTACGGTGGTATTACCAAT_GCTGGTTACTACGAAGCTGACCGTGACCTGGTTGGTTTTTGG	1	0.000208424
ACTATTTCTGCTGTTGAATAC_TTTGTTGCCACTATTACTCCGGGTACTACTACCAAT_GTTTACGTTTCTAAACCGGCTTTCATCCCGTACGGTCATTAC	1	0.000208424
ACTATTTCTGCTGTTGAATAC_CTTGTTGCCAGTATTGATGACGGTACTACTACCTAT_GTTCCGGCTCGTTCTCTGGCTACTGGTGTTCTGTACTATTCT	1	0.000208424
ACTATTTCTGCTGTTGAATAC_CTTGTTGCCAGTATAATGCTGGTAGTAATACCAAT_GTTGACAACCATTACCAGTACTACGGTAACTCTTTCCTTCTG	1	0.000208424
ACTATTTCTGCTGTTGAAGTT_CTTGTTGCCGGTAGGTTTCGGTGGTACTACCAAT_GTTCCGACTCAGTCTTCTTCTTACTATGCT	1	0.000208424
ACTATTTCTGCTGTTCTGGCT_TTTGTTGCCGGTATTAGTTACGGTAGTACTACCAAT_GTTGAACTGGCTCCGACTTACAAACGTTCTGACGGTTATGCT	1	0.000208424
ACTATTTCTGCTGTTCTGTAC_TTTGTTGCCGCTATTAGTTACGGTACTAGTACCAAT_GTTGTTACTGTTTGGCTGCATTCTCATGCT	1	0.000208424
ACTATTTCTGCTGTTCTGGGT_CTTGTTGCCAGTATTAGTGTTGGTGCTATTACCAAT_GCTTACCCGACTGTTATCACTCGTTCTACTGCTCTGTATACT	1	0.000208424
ACTATTTCTGCTGTTCTGGGT_TTCGTTGCCGCTATTACTCATGGTAGTATTACCAAT_GCTTTCATCCCGGACGACTGGCCGTATCGT	1	0.000208424
ACTATTTCTGCTGTTCTGTAC_TTTGTTGCCGCTATTACTGAAGGTAGTACTACCAAT_GCTCCGGCTGGTCCGTGGCGTTACTTTTAC	1	0.000208424
ACTATTTCTGCTGTTCTGTAC_TTTGTTGCCAGTATTGGTTTCGGTACTAGTACCTAT_GCTTACGCTATCTTCCGTTCTAAATTTCGT	1	0.000208424
ACTATTTCTGCTGTTCTGTAC_TTTGTTGCCAGTATTACTTTCGGTGGTAGTACCTAT_GTTTCTGAATCTCGTTACTACAAAGGTGGTGGTAACTTTTAC	1	0.000208424
ACTATTTCTGCTGTTCTGTAC_CTTGTTGCCGCTATTAATAACGGTACTAATACCAAT_GCTCACTGGCCGGACGACGCTCGTGACGGTTACCAGTATGAC	1	0.000208424
ACTATTTCTGCTGTTCTGTAC_CTTGTTGCCAGTATTGCTTCTGGTACTAGTACCAAT_GTTGACCCGGGTCTGTACCCGTCTCCGACTCGTCCGCATGCT	1	0.000208424
ACTATTTCTGCTGTTCTGTAC_CTTGTTGCCAGTATTGCTGCTGGTACTAATACCAAT_GTTCTGGACGTTCAGAACGCTTACCATCTG	1	0.000208424
ACTATTTCTGCTGTTCTGTAC_CTTGTTGCCAGTATTAATATCGGTAGTATTACCAAT_GTTTGGCCGGGTTTCGTTTACGACCTTTTC	1	0.000208424
ACTATTTCTGCTGTTCTGGCT_CTTGTTGCCGGTATTGGTGTTGGTACTAATACCTAT_GTTGTTCTGTTCTACACTCTGTACACTGGTTCTCTTACT	1	0.000208424
ACTATTTCTGCTGTTCTGTAC_CTTGTTGCCACTATTACTGAAGGTGCTAGTACCAAT_CTTTGG	1	0.000208424
ACTATTTCTGCTGTTCTGTAC_CTGTTGCCACTATTGGTACTGGTACTAATACCTAT_GCTGCTGACTCACTACGCTCTTTCCATCCG	1	0.000208424
ACTATTTCTGCTGTTCTGGTT_TTTGTTGCCGCTATTACTGCTGGTGGTATTACCAAT_GCTCGTGACCGTACTCATAACGCTTTTTTC	1	0.000208424
ACTATTTCTGCTGTTCTGGTT_TTTGTTGCCACTATTGATGACGGTAGTAGTACCTAT_GTTCGTCCGGGTCCGGCTGCTTCTTATTAC	1	0.000208424
ACTATTTCTGCTGTTCTGGTT_CTTGTTGCCGGTATTGCTAAAGGTAGTATTACCAAT_GTTTACGGTTACTACCTGGACTGGCCGACTTACACTCTTGCT	1	0.000208424
ACTATTTCTGCTGTTCTGGTT_CTTGTTGCCACTATTGGTATCGGTGCTACTACCAAT_GCTGAAGCTGGTGTTTCTGCGGACCATCGT	1	0.000208424
ACTATTTCTGCTGTTCTGGGT_TTTGTTGCCGCTATTACTCATGGTAGTATTACCAAT_GCTTTCATCCCGGACGACTGGCCGTATCGT	1	0.000208424
ACTATTTCTGCTGTTCTGGGT_TTTGTTGCCAGTATTGGTGTTGGTACTACTACCTAT_GTTGACTACCTGGACATCACTCGTACTTCTTACAAACATGTT	1	0.000208424
ACTATTTCTGCTGTTCTGGGT_TTTGTTGCCAGTATTACTGACGGTACTATTACCTAT_GCTGGTACTTGGGGTCATCCGTCTTTTCAT	1	0.000208424
ACTATTTCTGCTGTTCTGGGT_CTTGTTGCCGGTATTACTTACGGTACTAGTACCTAT_GCTCCGTCTGCTTACGAAGGTTACCTTACT	1	0.000208424
ACTATTTCTGCTGTTCCGGCT_TTTGTTGCCACTATTACTGACGGTACTACTACCTAT_GTTGCTGACGACACTCGTTCTATCGTTGCTTACTACTTTTCT	1	0.000208424
ACTATTTCTGCTGTTATCTCT_CTTGTTGCCGCTATTGGTCTGGGTGCTATTACCAAT_GTTTACGTTGCTGGTCCGGACCCGTACCGTGCTTATCTTTAC	1	0.000208424
ACTATTTCTGCTGTTATCTC_CTTGTTGCCGCTATTACTTACGGTGCTATTACCAAT_GTTTACGACGCTTCTTCTTCTCAGTACACTTACCTGCTTTAC	1	0.000208424
ACTATTTCTGCTGTTCCGGTT_TTTGTTGCCGCTATTGCTGACTGTGGTAGTACCTAT_GCTCCGCCGCTGGGTACTCAGTACCATGGT	1	0.000208424
ACTATTTCTGCTGTTCCGGTT_TTTGTTGCCGCTATTGGTTACGGTAGTATTACCTAT_GTTGGTTACGCTGACCGTTGGGGTTCTGACTACTCTTTGCT	1	0.000208424
ACTATTTCTGCTGTTCCGTAC_ATTGTTGCCGGTATTGATTCTTGGTGGTAATACCAAT_GTTTACCGTTGGTACGACCAGTCTGACACTGAAACTCATGAA	1	0.000208424
ACTATTTCTGCTGTTCCGTAC_CTTGTTGCCACTATTACTGACGGTGGTATTACCAAT_GCTCTGATCATCACTTACGTTGGTTATTAC	1	0.000208424
ACTATTTCTGCTGTTCGTCAT_CTTGTTGCCAGTATTGATCCGGGTACTATTACCAAT_GCTACTATCTGGGGTCAGTGGGTTTTCGCTGACTCTTTTTCT	1	0.000208424
ACTATTTCTGCTGTTCGTCAG_CTTGTTGCCGCTATTGGTGTTGGTGCTAGTACCTAT_GTTTCTTCGTTTCTTACGGTGGTCATATC	1	0.000208424
ACTATTTCTGCTGTTCGTATC_TTTGTTGCCACTATTAGTCTGGGTGCTAATACCTAT_GCTTACTACCTGAACGACTTCTACGGTTACGGTCGTTATGAC	1	0.000208424
ACTATTTCTGCTGTTCGTACT_TTTGTTGCCGCTATTGATACTGGTACTAGTACCAAT_GTTCCGTACCTGCCGAAGACTTGGTCTTAAC	1	0.000208424
ACTATTTCTGCTGTTCGTACT_CTTGTTGCCGCTATTGGTCGTGGTAGTACTACCAAT_GTTCTGGCTTTCGACCAGGAACTTGGT	1	0.000208424
ACTATTTCTGCTGTTCGTAAC_TTTGTTGCCGGTATTAATCGTGGTGCTATTACCTAT_GCTTCTTGGGTTGGTGACGCTAACTTTGCT	1	0.000208424
ACTATTTCTGCTGTTCGTAAC_TTTGTTGCCAGTATTAGTTACGGTGCTAATACCAAT_GTTCCGATCTACCGTTACTACTACTATCGT	1	0.000208424
ACTATTTCTGCTGTTCGCGGT_CTTGTTGCCGCTATTACTTCTGGTGCTAATACCAAT_GCTACTCCGTCTTACGCTTGGGCTTTTCTG	1	0.000208424
ACTATTTCTGCTGTTCCG_CTTGTTGCCACTATTGGTCAGGGTGCTATTACCAAT_GCTACTATCTCTGACTACTCTTCTCTTCGT	1	0.000208424
ACTATTTCTGCTGTTCCGTTC_CTTGTTGCCAGTATTAGTAACGGTAGTAGTACCAAT_GCTTGGTACTACTACTACATCCCGCATGCT	1	0.000208424
ACTATTTCTGCTGTTCCGTGG_TTTGTTGCCACTATTGATGACGGTGGTTACTACCTAT_GTTTTCCGTTACGACCAGTACCCGCTTGTT	1	0.000208424
ACTATTTCTGCTGTTCCGTGG_CTTGTTGCCGGTATTACTTACGGTACTATTACCTAT_GTTGTTACTTGTTTCTCCGTACGAAGCTCGTACTACTCTTGAC	1	0.000208424
ACTATTTCTGCTGTTCCGTGGT_CTTGTTGCCACTATTGGTAACGGTAGTAATACCTAT_GTTTCTTCTACTGACCATTACAACCATCCG	1	0.000208424
ACTATTTCTGCTGTTCATTAC_TTTGTTGCCAGTATTGCTGAGGTACTAGTACCAAT_GTTACTGTTGGTTACCGTAACTACCATTAC	1	0.000208424
ACTATTTCTGCTGTTCCGTC_CTTGTTGCCGGTATTGCTGACGGTACTAATACCAAT_GCATCGCTCAGTACGTTTACGACTTTCCG	1	0.000208424
ACTATTTCTGCTGTTCATTCT_CATGTTGCCGGTATTAATCTGGGTACTAATACCAAT_GTTGGTGGTGAAGGTGAAACTTACCTTGGT	1	0.000208424
ACTATTTCTGCTGTTCATTCT_TTTGTTGCCACTATTAGTCATGGTAGTAATACCTAT_GCTCGTACTGAAACTACTCATGTTTTTTGG	1	0.000208424
ACTATTTCTGCTGTTCCGGCT_CTTGTTGCCGCTATTGATTACGGTGCTACTACCAAT_GTTCAGGACTACTACACTTACTTCTATTAC	1	0.000208424
ACTATTTCTGCTGTTCCGGAC_TTTGTTGCCGGTATTAATTGGGGTGCTAATACCAAT_GTTGGTAACACTGGTGACACTCGTTATGTT	1	0.000208424
ACTATTTCTGCTGTTCCGGAC_TTTGTTGCCGCTATTACTTACGGTACTAGTACCTAT_GTTTCTTACGCTCGTGACATCTACTCTTACGTTACTCATTCT	1	0.000208424
ACTATTTCTGCTGTTCCGGAC_TTTGTTGCCAGTATTAGTGACGGTGCTAATACCTAT_GCTGTTTACAAAGGTCGTTACTACGTTTACTACTACTTTGCT	1	0.000208424
ACTATTTCTGCTGTTCCGGAC_CTTGTTGCCGCTATTGCTGACGGTACTACTACCAAT_GCTGTTCCGTCTTTCGGTTACTCTGCTTACGCTGACTTTATC	1	0.000208424
ACTATTTCTGCTGTTCCGGAC_CTTGTTGCCACTATTGGTTACGGTGGTACTACCAAT_GTTCGTATCGTTTACTCTCAGTCTTATCAT	1	0.000208424
ACTATTTCTGCTGTTCCGCGT_CTTGTTGCCGGTATTGATTTCGGTAGTAGTACCAAT_GCTCGTAACCACCTGATCTGGACTTTTGCT	1	0.000208424
ACTATTTCTGCTGTTCATTAC_CTTGTTGCCGGTATTAGTCTGGGTGCTAGTACCTAT_GTTGTTGGTCATGGTGAATACGCTGACGGTGACCAGTATTCT	1	0.000208424
ACTATTTCTGCTGTTCCGCCG_TTTGTTGCCAGTATTACTTCTGGTACTACTACCTAT_GTTTTCTACTCTCGTTCTGACTACTATGGT	1	0.000208424
ACTATTTCTGCTGTTCCGCAT_TTTGTTGCCGGTATTGATAACGGTACTAGTACCTAT_GTTGACGCTTCTTCTACGGTGACTACTTCAACGACCATACT	1	0.000208424
ACTATTTCTGCTGTTCCGCAG_TTTGTTGCCAGTATTGATGCTGGTAGTATTACCAAT_GTTACTTCTGGTTCTTACGGTTGGTATACT	1	0.000208424
ACTATTTCTGCTGTTCCGCAG_CTTGTTGCCAGTATTGGTGACGGTACTAATACCAAT_GTTGCTGGTTACGACGGTGTTCGTCATAACTACTCTCATTC	1	0.000208424
ACTATTTCTGCTGTTCCGATC_TTTGTTGCCGCTATTGATACTGGTGCTATTACCTAT_GTTCTGCAGCAGTACGAAGACTACATCTACCTGACTTTTCCG	1	0.000208424
ACTATTTCTGCTGTTCCGATC_TTTGTTGCCACTATTAGTTCTGGTGCTATTACCAAT_GCTCCGATCACTTACGCTGACTACTCTGACTACCTGCATGGT	1	0.000208424
ACTATTTCTGCTGTTCCGACT_CTTGTTGCCGGTATTAATGCTGGTACTAGTACCTAT_GTTAACGTTACTTACACTACTGGATTTTAC	1	0.000208424
ACTATTTCTGCTGTTCCGAAAGGTGTT_TTTGTTGCCGCTATTGATGACGGTGGTAGTACCTAT_GCTTGGCTGTACTACTACGTTAAACTTGGT	1	0.000208424
ACTATTTCTGCTGTTCATTTC_CTTGTTGCCGGTATTAATTCTGGTGCTATTACCAAT_GTTATCCCGCCGCCGACTCTGCCGGTTGTTTACTACTTTCTG	1	0.000208424
ACTATTTCTGCTGTTCATTCT_CTTGTTGCCACTATTGATGACGGTGCTAGTACCTAT_GCTGGTAAACTGTGGGCTTACGGTGAAGTTCGTTACCTTTAC	1	0.000208424
ACTATTTCTGCTGTTATCTCT_CTTGTTGCCGGTATTAGTAAAGGTGCTATTACCTAT_GCTAACCAGGGTTGGCTGAACCTGTGGGGTTCTGCTCATATC	1	0.000208424
ACTATTTCTGCTGTTCCGTCT_TTTGTTGCCGGTATTACTTACGGTAGTACTACCTAT_GCTGCTGTTTCTCCGTGGTACTTCTTCTATGAA	1	0.000208424
ACTATTTCTGCTGTTCCGTCT_CTTGTTGCCAGTATTGGTTACGGGGTAGTACCTAT_GCTTCGTTGGTGCTGCTGCTAACCTTCCG	1	0.000208424
ACTATTTCTGCTGTTCAGGAC_CTTGTTGCCGCTATTAGTTACGGTGGTACTACCTAT_GCTCGTGACGGTATCGCTTACTACTTTTAC	1	0.000208424
ACTATTTCTGCTGTTCAGGAC_CTTGTTGCCAGTATTACTGGTGGTGGTAGTACCTAT_GCTCGTACTTCTACTTACGCTGGTGGTATCTCTGACACTACTTTTACT	1	0.000208424
ACTATTTCTGCTGTTCAGATC_CTTGTTGCAGGTATTAATTACGGTGGTACTACCAAT_GCTTACTACACTGTTGGTGAACCGGACTACATCTCTTTTAAC	1	0.000208424
ACTATTTCTGCTGTTCAGACT_CTTGTTGCCGGTATTGATCGTGGTACTAGTACCTAT_GTTGGTGGTGGTGTTCCGGCTCTGGCTGACGCTGACTTTCAG	1	0.000208424
ACTATTTCTGCTGTTCAGACT_CTTGTTGCCGGTATTACTGTTGGTGGTAATACCAAT_GCTCTGGACTACTACAACGTTCTGCTTGTT	1	0.000208424
ACTATTTCTGCTGTTCAGACC_CTTGTTGCCAGTATTGATCTGGGTGCTACTACCTAT_GTTCTGTACCCGTGGGTTGACCATTTTCAG	1	0.000208424
ACTATTTCTGCTGTTCACTCT_CTTGTTGCCACTATTAATGAAGGTGGTACTACCAAT_GTTCATGCTTACCATGAATACTACTATGTT	1	0.000208424
ACTATTTCTGCTGTTCATTAC_CTTGTTGCCACTATTAATGACGGTACTATTACCTAT_GCTTACGCTGCTAACAACATCCAGTACTACTACGACCATGGT	1	0.000208424
ACTATTTCTGCTGTTCACCTG_TTTGTTGCCGGTATTGGTGACGGTAGTAGTACCTAT_GTTTGCGACTACGCTCGTCAGACTTACCCGTGGGACCTTCTG	1	0.000208424
ACTATTTCTGCTGTTCACCTG_TTTGTTGCCGGTATTGGTGACGGTAGTAGTACCTAT_GTTTACGACTACGCTCGTCAGACTTACCCGTGGGACCTTCTG	1	0.000208424
ACTATTTCTGCTGTTATCTTC_TTTGTTGCCGCTATTACTGGTGGTGCTACTACCAAT_GCTATCTACTACGACTCTTCTCTGCATGGT	1	0.000208424
ACTATTTCTGCTGTTATCTTC_CTTGTTGCCACTATTACTTACGGTGCTAATACCAAT_GTTGACCCGACTGACTACCGTTACATCCAGGGTCAGTATTAC	1	0.000208424
ACTATTTCTGCTGTTATCTGG_TTTGTTGCCGGTATTGGTCTGGGTACTAATACCTAT_GTTTTCTACGACACTGACTTCGACTACCCGGACGACTATGGT	1	0.000208424
ACTATTTCTGCTGTTATCTGG_TTTGTTGCCGGTATTAATTCGGTAGTACTACCAAT_GCTCTGGAATGGTACGTTTACCATCATGGT	1	0.000208424
ACTATTTCTGCTGTTATCTGG_TTTGTTGCCACGATTACTGGTGGGTGCTATTACCTAT_GTTTTCGAACTGGTTACTGCTACCCATCGT	1	0.000208424
ACTATTTCTGCTGTTATCTC_CTTGTTGCCGGTATTAATTACGGTAGTAATACCTAT_GTTTACCGTTTCTACGCTACTAACGGTTGGCTGTACTTTGAC	1	0.000208424
ACTATTTCTGCTGTTATCTC_CTTGTTGCCGGTATTAATTACGGTAGTAATACCTAT_GTTTACCGTTACTACGCTACTAACGGTTGGCTGTACTTTGAC	1	0.000208424
ACTATTTCTGCTGTTCAGGAC_CTTGTTGCCGCTATTGGTTACGGTGGTAATACCAAT_GCTTACGTTACTTTCTTCTACGTTTATGAA	1	0.000208424
ACTATTTCTGCTGTTCCGTCT_CTTGTTGCCGGTATTGATCAGGGTAGTAATACCTAT_GCTTACGACCTGGACGAATACACTACCTCTGCTGTTCATTAC	1	0.000208424
ACTATTTCTGCTGTTCAGGAC_CTTGTTGCCGGTATTAGTTGGGGTGGTAATACCTAT_GTTACTGTTCGTTCTTCTGACGTTGGTGAAACTTACCATGAA	1	0.000208424
ACTATTTCTGCTGTTCAGGAC_TTTGTTGCCAGTATTGGTTACGGTGCTAGTACCTAT_GCTGGTCCGGCTGGTAACGTTTACCATTAC	1	0.000208424
ACTATTTCTGCTGTTCCGTCT_CTTGTTGCCAGTATTGATACTGGTAGTAATACCTAT_GCTTACGCTTATGGT	1	0.000208424
ACTATTTCTGCTGTTCCGTAC_TTTGTTGCCGCTATTAATGCCGGTAGTATTACCAAT_GTTGGTAAAGACGCTGGTACTTACCTGGGTGACTACCTTTAC	1	0.000208424
ACTATTTCTGCTGTTCCGTAC_TTTGTTGCCAGTATTGATGGTGGTACTAGTACCTAT_GCTTACGACGGTCAGTTCGACCGTGACGCTATCGTTTTTTAC	1	0.000208424
ACTATTTCTGCTGTTCCGTAC_TTTGTTGCCAGTATTAATACTGGTAGTACTACCTAT_GTTGCTTACCATCCGTCTTTCGACCTTTAC	1	0.000208424
ACTATTTCTGCTGTTCCGTAC_TTTGTCGCCACTATTAATGACGGTGGTAGTACCAAT_GCTGTTCGTTACTACTCTGTTAACCTTTAC	1	0.000208424
ACTATTTCTGCTGTTCCGTAC_TTTATTGCTTCTGGTGCTACTACCTAT_GTTTCTGTTCAGTTCGGTACTCTGTATCGT	1	0.000208424
ACTATTTCTGCTGTTCCGTAC_CTTGTTGCCGGTATTGGTCGTGGTGGTAGTACCAAT_GTTACTCTGTACACTTGGGTTGCTTATTAC	1	0.000208424
ACTATTTCTGCTGTTCCGTAC_CTTGTTGCCGGTATTAATCCGGGTACTAATACCAAT_GTTCCGCCGGTTCCGCTGTCTTACGGTTACTCTGCTCATCAT	1	0.000208424
ACTATTTCTGCTGTTCCGTAC_CTTGTTGCCGCTATTAGTTCTGGTACTAGTACCAAT_GTTGGTGGGCGTTACTACGGTGGTTTTACT	1	0.000208424
ACTATTTCTGCTGTTCCGTAC_CTTGTTGCCAGTATTGATTACGGTGCTAATACCTAT_GCTCTGACTCAGTGGGAATACCATTACTCTAAAAACCATTAC	1	0.000208424
ACTATTTCTGCTGTTCATTAC_TTTGTTGCCAGTATTAGTTACGGTAGTACTACCAAT_GCTGCTACTCATTACGACTACGCTTTTGGT	1	0.000208424
ACTATTTCTGCTGTTCATTAC_CTTGTTGCCACTATTGGTGACGGTGGTACTACCAAT_GTTTACAACTACTACACTTACTACTATACT	1	0.000208424
ACTATTTCTGCTGTTCGTCCG_CTTGTTGCCAGTATTGGTACTGGTAGTACTACCAAT_GCTCGTATCGACTCACTGAATGGTTTGGT	1	0.000208424
ACTATTTCTGCTGTTCAGAAC_CTTGTTGCCGGTATTAATTACGGTGGTACTACCAAT_GCTTACTACACTGTTGGTGAACCGGACTACATCTCTTTTAAC	1	0.000208424
ACTATTTCTGCTGTTCAGGGT_CTTGTTGCCAGTATTACTCCGGGTAGTACTACCAAT_GTTCCGGGTGTTGTTTACTACTACTATTCT	1	0.000208424
ACTATTTCTGCTGTTCAGGCT_TTTGTTGCCACTATTACTGACGGTGGTACTACCAAT_GCTCTGGTTATCGACTTCAACCATTATTCT	1	0.000208424
ACTATTTCTGCTGTTCAGGAC_TTTGTTGCCGGTATTGCTGACGGTACTAGTACCAAT_GCTGAATCTGCTATCGGTCCGCGTTCTTACGACGTTCATGAC	1	0.000208424
ACTATTTCTGCTGTTCAGGAC_TTTGTTGCCACTATTAATAACGGTGCTATTACCAAT_GTTTGGCTGCGTAAAGACACTTACGGTTCTTACGACCTTTAC	1	0.000208424
ACTATTTCTGCTGTTGACGAC_CTTGTTGCCAGTATTACTACTGGTAGTAATACCTAT_GTTCCGGACACTCAGTACTACGCTTATTAC	1	0.000208424
ACTATTTCTGCTGGTGTTGAC_TTTGTTGCCACTATTAGTCGTGGTGCTAGTACCTTT_GTTGACCGTTACTACGGTGCTAACCGTGGTGAAGGTTATTAC	1	0.000208424
ACTATTTCTGCTGGTGTTGAC_TTTGTTGCCGGTATTGCTGACGGTGGTAGTACCTAT_GTTACTGTTCTGACTGAAAACTCTTTTTAC	1	0.000208424
ACTATTTCTGCTGGTTACTAC_CTTGTTGCCGCTATTGGTGCTGGTGCTACTACCAAT_CTCCGGACGGTTGGAACGTTGTTTTTGTT	1	0.000208424
ACTATTTCTGCTGGTTACTAC_CTTGTTGCCGCTATTGCTTCGGTACTATTACCAAT_GTTTCTGTTACTCGTGCTCCGCCGATCGGTTACCTGCATGAC	1	0.000208424
ACTATTTCTGCTGGTTACTAC_CTTGTTGCCGCTATTGCTTACGGTGGTAGTACCTAT_GCTTACTCTGGTTCACTGGTTCTTACTACAACTACCATTCT	1	0.000208424
ACTATTTCTGCTGGTTACTAC_CTTGTTGCCGCTATTAGTTCTGGTACTAATACCAAT_GCTTACGCTCCGGCTTTCTACATCGGTGGTCCGTACCATTAC	1	0.000208424
ACTATTTCTGCTGGTTACTAC_CTTGTTGCCAGTATTGCTGGTGGTGGTACTACCTAT_GTTCGTCTGTCTGGTGGTTCTGAAACTGACTCTACTTATCCG	1	0.000208424
ACTATTTCTGCTGGTTACTAC_CTTGTTGCCAGTATTGCGGTGGTACTACCTAT_GCTCCGACTCGTGGTGCTTACTACCTTGAC	1	0.000208424
ACTATTTCTGCTGGTTACTAC_CTTGTTGCCAGTATTGATTACGGTAGTAGTACCTAT_GTTCCGCGTCAGTCTTACGACTACTACGTTCTGGAATATCGT	1	0.000208424
ACTATTTCTGCTGGTTACTAC_CTTGTTGCCAGTATTGATGTTGGTGGTAATACCTAT_GTTGACTACTCGACGTTCCGCTGCCGTACGAAGGTTATCAT	1	0.000208424
ACTATTTCTGCTGGTTACTAC_CTTGTTGCCAGTATTGATGACGGTACTACTACCATT_GCTTGGACTTACGAAACTCTGTACTCATCCGCTCGTTATTTC	1	0.000208424
ACTATTTCTGCTGGTTACTAC_CTTGTTGCCAGTATTAGTGACGGTGCTACTACCAAT_GCTGTTTTCGGTTGTTCTTACTACACTGTTTCTGCTTTTACT	1	0.000208424
ACTATTTCTGCTGGTTCTAAA_CTTGTTGCCGCTATTGCTGACGGTACTAATACCAAT_GTTCTGACTCCGGACCGTTTTGAC	1	0.000208424
ACTATTTCTGCTGGTTCTAAA_TTTGTTGCCACTATTGCTAAAGGTGCTAGTACCAAT_GTTGGTGGTGGTATCTTCGACGGTGGTCTGACTACTTTTCAG	1	0.000208424
ACTATTTCTGCTGGTTCTAAC_CTTGTTGCCACTATTAATCCGGGTACTACTACCAAT_GCTTACTACCCGTACCGTACTGACTACCGTACTCAGCATCGT	1	0.000208424
ACTATTTCTGCTGGTTCTGTT_TTTGTTGCCACTATTGGTTACGGTACTAGTACCAAT_GCTCTGTACAACTACGACGGTGGTCATAC	1	0.000208424
ACTATTTCTGCTGGTTCTTAC_CTTGTTGCCGCTATTAATCTGGGTAGTACTACCTAA_GCTTGGGACAACGAAGACACTCAGTTTTAC	1	0.000208424
ACTATTTCTGCTGGTTCTTAC_CTTGTTGCCAGTATTGGTGGTGGTGCTAGTACCAAT_GTTGCTTCAACTGGGAAGTTTGGCATTAC	1	0.000208424
ACTATTTCTGCTGGTTCTTAC_CTTGTTGCCAGTATTGGTATCGGTACTACTACCTAT_GTTGACTACGCTTACAACTATGGT	1	0.000208424
ACTATTTCTGCTGGTTACTAC_CTTGTTGCCGGTATTAATTGGGGTGCTATTACCAAT_GCTCAGACTGCTACTTACTACGGTTCTGTTGACCGTTTTCGT	1	0.000208424
ACTATTTCTGCTGGTTCTTAC_CTTGTTGCCAGTATTAGTTCTGGTAGTAATACCAAT_GCTATCACTGTTTCTTCGCTTACTACGACGTTCCGCATCTG	1	0.000208424
ACTATTTCTGCTGGTTACTAC_CTTGTTGCCGGTATTACTTACGGTGCTAATACCAAT_GTTGACGTTCCGGTTGACACTTACTTTCCG	1	0.000208424
ACTATTTCTGCTGGTTACTAC_CTTGTTGCCGGTATTACTTCTGGTGCTAGTACCAAT_GTTGACCTGGACCGTGAATACCCGAATCCGCATTCTCTTTAC	1	0.000208424
ACTATTTCTGCTGGTTACTAC_CTTGTTGCCACTATTGATGTTGGTGGTAATACCAAT_GTTTACCCGCGTTGGGGTTACTTCTCTGCTGACTGGCATGAA	1	0.000208424
ACTATTTCTGCTGGTTACTAC_CTTGTTGCCACTATTGATTACGGTGGTAATACCTAT_GTTGCTCCGACTGTTGGTGACTCTGGTGTTTACGTTCATGAC	1	0.000208424
ACTATTTCTGCTGGTTACTAC_CTTGTTGCCACTATTGCTGGTGGTACTATTACCTAT_GCTTCTCTGTGGGACTACTGGTACCATGTTAAAACTTATTAC	1	0.000208424
ACTATTTCTGCTGGTTACTAC_CTTGTTGCCACTATTGGTGACGGTACTAGTACCAAT_GTTGACGCTTACCCGGGTGACACTGCTGACGACGCTCATCAT	1	0.000208424
ACTATTTCTGCTGGTTACTAC_TTTGTTGCCGCTATTAGTGCTGGTGGTAATACCAAT_GTTTACGAATACACTGTTTACCGTTATACT	1	0.000208424
ACTATTTCTGCTGGTTACTAC_TTTGTTGCCGCTATTAATAACGGTGCTAGTACCTAT_GTTCCGGGTCGTCGTAACTACGGTACTGGTGGTCCGTCTTCCG	1	0.000208424
ACTATTTCTGCTGGTTACTAC_TTTGTTGCCAGTATTGCTTACGGTACTAATACCAAT_GCTAACGTTTTCGTTGGTGACGACCATCAT	1	0.000208424
ACTATTTCTGCTGGTTACTAC_TTTGTTGCCAGTATTAATTACGGTAGTAGTACCAAT_GCTGTTCACTCGGTTACGGTGTTTTTTAC	1	0.000208424
ACTATTTCTGCTGGTTACTAC_TTTGTTGCCACTATTGGTGACGGTGGTACTACCAAT_GTTGACACTTGGCCGGGTTCTCGTCATGAC	1	0.000208424
ACTATTTCTGCTGGTTACTAC_TTTGTTGCCACTATTGGTGACGGTGGTACTACCAAT_GTTGACACTTGGCCGGGTTCTCGGCATGAC	1	0.000208424
ACTATTTCTGCTGGTTACTAC_TTTGTTGCCACTATTGGTGACGGTGGTACTACCAAT_GCTCTGTACGGTGACGACCGTAAATTTCTG	1	0.000208424
ACTATTTCTGCTGGTTACTAC_TTTGTTGCCACTATTGCTGTTGGTGGTACTACCAAT_GCTCCGCGTCCGACTTACCTGGACTACTTCAACTACCTTTCT	1	0.000208424
ACTATTTCTGCTGGTTACTAC_TTTGTTGCCACTATTGATTCTGGTGCTATTACCTAT_GCTCCGTCTCATCCGGGTGACGGTCATTACTCTAAACTGTGGCATCGT	1	0.000208424
ACTATTTCTGCTGGTTACTAC_TTTGTTGCCACTATTAATCTGGGTACTATTACCTAT_GCTGAACATCCGGTTACTGACACTGGTGACGACGAACATTAC	1	0.000208424
ACTATTTCTGCTGGTTACTAC_CTTGTTGCCGGTATTGGTGCTGGTGGTAGTACCAAT_GTTGACTCTTCCCGATCATCTACGACGGTTACGACCATGAC	1	0.000208424
ACTATTTCTGCTGGTTACTAC_CTTGTTGCCGGTATTGCTTACGGTGGTAGTACCTAT_GTTTGGCGTTCGACGAAGACAACGACGAAGTTTACTTTATC	1	0.000208424
ACTATTTCTGCTGGTTACTAC_CTTGTTGCCGGTATTGCTGCTGGTACTATTACCTAT_GCTAACAACGACACTGACTCTTCTACTTCTGGTGACTTTCCG	1	0.000208424
ACTATTTCTGCTGGTTACTAC_CTTGTTGCCGGTATTACTTCTGGTAGTACTACCAAT_GCTCGTTCTGTTGGTTCTCTTGGGTTGGTGACAAAAACCCGCATTCT	1	0.000208424
ACTATTTCTGCTGGTTACGGT_TTTGTTGCCGCTATTGCTGTTGGTGGTAGTACCAAT_GTTGTTGCTCCGCGTGAAGGTTCTGGTGGTGTTTACCATTAC	1	0.000208424
ACTATTTCTGCTGGTTCTTAC_CTTGTTGCCAGTATTAGTTACGGTGCTAGTACCTAT_GTTCTGGGTACTGGTACTTACTACGGTGACTGGTGGCATTCT	1	0.000208424
ACTATTTCTGCTGGTTCTTAC_CTTGTTGCCACTATTAGTCGTGGTAGTAGTACCAAT_GTTTACCGTTTCATCGGTGACTCTCGTCCGCGTATCTATGCT	1	0.000208424
ACTATTTCTGCTGGTTCTTAC_CTTGTTGCCGCTATTGCTGTTGGTGCTAATACCTAT_GTTAAAGGTTTCATCCGTGACTACTATCTG	1	0.000208424
ACTATTTCTGCTGGTTCTTAC_CTTGTTGCCGGTATTGCTAAAGGTAGTAATACCTAT_GCTCAGCGTTACGACTCTTACTACCATTTC	1	0.000208424
ACTATTTCTGCTGGTTCTTAC_CTTGTTGCCGGTATTGCTCGTGGTGCTAGTACCTAT_GCTGAAGTTGCTGGTTCTACTTCTTACGTTGAACGTTATACT	1	0.000208424
ACTATTTCTGCTGGTTCTTAC_TTTGTTGCCACTATTAATTCTGGTAGTAATACCAAT_GCTATCGTTTTCCGTCCGTCTTCCGTTTGCT	1	0.000208424
ACTATTTCTGCTGGTTCT_TTTGTTGCCAGTATTGGTCGTGGTAGTAATACCAAT_GCTGGTGACTACGAACCGGTTTCTGGTTACGTTTACTTTCTG	1	0.000208424
ACTATTTCTGCTGGTTCT_CTTGTTGCCGGTATTGGTGCTGGTACTAATACCAAT_GTTCCGGGTCGTGTTCCGTACCAGAAACCGGGTGGTCTTCGT	1	0.000208424
ACTATTTCTGCTGGTTCT_CTTGTTGCCACTATTGCTGACGGTGCTACTACCAAT_GTTGACTACCTGGAATGGGGTTGGCTTTTC	1	0.000208424
ACTATTTCTGCTGGTTCTTTC_TTTGTTGCCAGTATTGCTTACGGTGGTAGTACCAAT_GCTCGTTACCCGAACGACACTGACACTTACGAATCTCATGTT	1	0.000208424
ACTATTTCTGCTGGTTCTTTC_TTTGTTGCCACTATTGATGACGGTACTACTACCTAT_TTGCTGCTTGGCTGATCTCTCCGCTTCAT	1	0.000208424
ACTATTTCTGCTGGTTCTTGG_TTTGTTGCCGGTATTGATTACGGTAGTAATACCAAT_GTTACTTCACTCTGGGTGACGAACGTTACCAGGTTTATTAC	1	0.000208424
ACTATTTCTGCTGGTTCTTGG_TTTGTTGCCGGTATTACTTACGGTGGTAATACCTAT_GTTGGTGACGTTTCTGACGCTCAGTTTTAC	1	0.000208424
ACTATTTCTGCTGGTTCTTGG_CTTGTTGCCGGTATTAGTCTGGGTAGTAATACCTAT_GCTAAAGCTCCGCCGTACCTGTACTACATCGACCGTTATGAC	1	0.000208424
ACTATTTCTGCTGGTTCTTC_TTTGTTGCCGGTATTAGTGTTGGTACTAATACCAAT_GTTTGGTCTTTCACTTCTTACGTTTATCCG	1	0.000208424
ACTATTTCTGCTGGTTCTTC_TTTGTTGCCGGTAGTAGTGTTGGTACTAATACCAAT_GTTTGGTCTTTCACTTCTTACGTTTATCCG	1	0.000208424
ACTATTTCTGCTGGTTCTTC_TTTGTTGCCACTATTAATTCTGGTACTAATACCTAT_GTTTACATCTACGTTCCGTAGACTTACGTTTCTCCGTATACT	1	0.000208424
ACTATTTCTGCTGGTTCTTCT_TTTGTTGCCGGTATTAATTTCGGTGCTATTACCAAT_GCTGGTACTTCTCATGAAGAAGAATTTGAC	1	0.000208424
ACTATTTCTGCTGGTTCTTCT_TTTGTTGCCACTATTGGTTACGGTGCTATTACCAAT_GTTCCGGGTTACTCTTACCCGCGTTTTTCT	1	0.000208424
ACTATTTCTGCTGGTTCTGAC_TTTGTTGCCGGTATTGATCATGGTACTAGTACCAAT_GCTTCTAAAGGTGTTGGTTACCCGCATCGT	1	0.000208424
ACTATTTCTGCTGGTTCTTAC_CTTGTTGCCAGTATTAATCTGGGCGGTACTACCAAT_GCTTACACTCTGTACGTTTACGTTGGTAAAGTTCGTTTTCTG	1	0.000208424
ACTATTTCTGCTGGTTCTGCT_CTTGTTGCCAGTATTGATAACGGTGCTAATACCAAT_GTGGTGGGTACTGGGACGCTGAATTCTACTACACTCTTGCT	1	0.000208424
ACTATTTCTGCTGGTTCTGCT_TTTGTTGCCACTATTGCTTACGGTAGTAGTACCTAT_CTGTTTCTGACCGTCCGTACTACCATTAC	1	0.000208424
ACTATTTCTGCTGGTTCTGT_CTTGTTGCCAGTATTAGTTGGGGTAGTAATACCTAT_GCTTCTACGACTACGCTCCGGACCATTTC	1	0.000208424
ACTATTTCTGCTGGTTCTGTT_TTTGTTGCCGGTATTGCTTGGGGTGCTACTACCTAT_GCTGACACTAACATCCAGACTTGGTTTTAC	1	0.000208424
ACTATTTCTGCTGGTTCTGTT_TTTGTTGCCAGTATTGGTCTGGGTGCTAGTACCTAT_GTTCGTGACATCTACCCGCTGCCTTATTCT	1	0.000208424
ACTATTTCTGCTGGTTCTGTT_TTTGTTGCCAGTATTAGTGACGGTGCTAATACCTAT_GTTGACGTTTACCGTTGGTACTCTCCGGCTGGTGACTATGCT	1	0.000208424
ACTATTTCTGCTGGTTCTGTT_TTTGTTGCCAGTATTAGTCGTGGTGCTATTACCTAT_GTTGCTAAATACTGGACTTACCTGTACGAAGACTCTTATCGT	1	0.000208424
ACTATTTCTGCTGGTTCTGTT_TTTGTTGCCAGTATTAGTCGTGGTGCTATTACCTAT_GTTGATAAATACTGGACTTACCTGTACGAAGACTCTTATCGT	1	0.000208424
ACTATTTCTGCTGGTTCTGTT_CTTGTTGCCGCTATTACTCCGGGTACTAATACCAAT_GTTTGGGGTGACACTTGGCTGGCTTATCTG	1	0.000208424
ACTATTTCTGCTGGTTCTGAC_TTTGTTGCCGGTATTACTTACGGTACTACTACCAAT_GTTTACCTGTGGGCTGACGACGAACCAGTACCTGCAGCTTACT	1	0.000208424
ACTATTTCTGCTGGTTCTGGT_TTTGTTGCCGCTATTAGTATCGGTGGGACTACCTAT_GTTGGTACTTGGAAATACAAACCGTATATC	1	0.000208424
ACTATTTCTGCTGGTTCTGGT_TTTGTTGCCGCTATTAATGTTGGTGCTAATACCAAT_GTTGACCATCGT	1	0.000208424
ACTATTTCTGCTGGTTCTGGT_TTTGTTGCCAGTATTAGTGTTGGTGGTAATACCAAT_GTTTCTGGTGTTCTGTACGTTTACGCTTACTACACTCATGCT	1	0.000208424
ACTATTTCTGCTGGTTCTGGT_TTTGTTGCCACTATTAGTGACGGTACTAGTACCAAT_GTTCATCTGGACAAATACCCGCTGCATGTT	1	0.000208424
ACTATTTCTGCTGGTTCTGGT_TTTGTTGCCACTATTAATGACGGTGCTACTACCTAT_GCTCGTGACGTTTCTGACGAACTGCTTCTG	1	0.000208424
ACTATTTCTGCTGGTTCTGGT_CTTGTTGCCAGTATTGATCCGGGTGCTAATACCTAT_GTTCCGTACCTGTCTGTTGCTGACCATTAC	1	0.000208424
ACTATTTCTGCTGGTTCTGGT_CTTGTTGCCACTATTGGTTACGGTGGTACTACCTAT_GTTTACCGTGGTGTTTACGCTGGTCATTAC	1	0.000208424
ACTATTTCTGCTGGTTCTGCT_TTTGTTGCCGGTATTGCTACTGGTACTACTACCAAT_GTTTCTCCGCGTGTTCGTTACACTCTTGCT	1	0.000208424
ACTATTTCTGCTGGTTCTGCT_TTTGTTGCCAGTATTGATGGTGGTGCTAGTACCAAT_GCTTCTGCTTACGGTGTTCAGGACCATTAC	1	0.000208424
ACTATTTCTGCTGGTTCTGCT_TTTGTTGCCACTATTGATCTGGGTAGTACTACCAAT_GCTATCCAGATCCCGTCTCTACTTCAACGCTTACCTTGGT	1	0.000208424
ACTATTTCTGCTGGTTCTTCT_TTTGTTGCCACTATTACTTACGGTACTACTACCAAT_GTTCCGGACGGTTTCGAAGACTACTTTTTC	1	0.000208424
ACTATTTCTGCTGGTTACGGT_TTTGTTGCCGCTATTGGTCCGGGTGCTATTACCTAT_GCTGCTGGTCCGTCTTACTTCTCTTATGAC	1	0.000208424
ACTATTTCTGCTGGTTACGGT_TTTGTTGCCGGTATTAATGACGGTAGTACTACCTAT_GCTCGTCGTGCTTCTGGTGTTTACTACAACACTCAGCATTCT	1	0.000208424
ACTATTTCTGCTGGTTACTCT_TTTGTTGGGTGGTACTACCTAT_GCTCCGTACCCGAACGACGCTGGTCATCGT	1	0.000208424
ACTATTTCTGCTGTTGACACT_CTTGTTGCCAGTATTAGTCATGGTACTAATACCTAT_GCTGGTGGTTACGTTACTGACCATGTT	1	0.000208424
ACTATTTCTGCTGGTTAC_TTTGTTGCCACTATTGGTCTGGGTGGTATTACCTAT_GCTTCTTACCGTGGTGCTCCGGAATATTAC	1	0.000208424
ACTATTTCTGCTGGTTCTAAAA_TTTGTTGCCGGTATTAGTGCTGGTACTACTACCTA_GTTCATATCTACACTGACCTGGCTTATGGT	1	0.000208424
ACTATTTCTGCTGGTTCGTT_TTTGTTGCCACTATTGGTGCTGGTGCTAATACCTAT_GTTAACGTTACTGAATACCGTTCTCTTTAC	1	0.000208424
ACTATTTCTGCTGGTTCGTT_CTTGTTGCCGGTATTGGTTACGGTGGTAGTACCAAT_GCTTACGTTCGTGACCTGAAAGACCATAAC	1	0.000208424
ACTATTTCTGCTGGTTCGAA_TTTGTTGCCGGTATTAGTCCGGGTGCTAATACCAAT_GTTAACTACTGGACTGCTTACTGGCATCGT	1	0.000208424
ACTATTTCTGCTGGTTCCCG_CTTGTTGCCGCTATTGATCGTGGTACTAGTACCTAT_GCTCATTACTCTTACATCGACCCGTCTACTTTCGTTCTTTAC	1	0.000208424
ACTATTTCTGCTGGTTCCAT_TTTGTTGCCGGTATTAGTATCGGTGGTAATACCTAT_GCTCCGTACTACAAATACGACTCTTACACTGGTCTTTAC	1	0.000208424
ACTATTTCTGCTGGTTCCAG_TTTGTTGCCGGTATTGGTTCGGTACTATTACCTAT_GCTACTTACCCGGAAGATGGTTACTATTAC	1	0.000208424
ACTATTTCTGCTGGTTCCAG_TTTGTTGCCAGTATTAATCTGGGTGCTATTACCTAT_GCTCAGGGTACTGCTGACGACCGTCATTCT	1	0.000208424
ACTATTTCTGCTGGTTCACT_CTTGTTGCCGGTATTAATGACGGTGGTATTACCAAT_GTTTACACTCCGTTCTTCTCTCCGGGTGAAGGTACTTTTCCG	1	0.000208424
ACTATTTCTGCTGGTTATGAC_CTTGTTGCCGGTATTGGTTACGGTGGTACTACCAAT_GTTTACCTGTCTCCGTCTGCTGACCTTGCT	1	0.000208424
ACTATTTCTGCTGGTTAC_TTTGTTGCCGGTATTGGTTACGGTGGTACTACCAAT_GCTGACGTTGCTTACTACGCTCCGTTTCGT	1	0.000208424
ACTATTTCTGCTGGTTAC_TTTGTTGCCGGTATTACTCTGGGTGCTAATACCTAT_GTTGCTCAGATCTACCTGGTTACTTATCAG	1	0.000208424
ACTATTTCTGCTGGTTAC_TTTGTTGCCACTATTGGTTACGGTAGTAGTACCGAT_GTTGTTCAGGGTGAATCTGACCGTTTTTAC	1	0.000208424
ACTATTTCTGCTGGTTAC_TTTGTTGCCACTATTGCTTCTGGTGCTACTACCAAT_GTTGGTTACTACCGTGACGTTTACAACGACACTTTCTATGAC	1	0.000208424
ACTATTTCTGCTGGTTACTCT_TTTGTTGCCGGTATTGCTATCGGTACTACTACCAAT_GTTGCTTACGTTTGGAACGCTACTCATGCT	1	0.000208424
ACTATTTCTGCTGGTTACTC_CTTGTTGCCAGTATTGGTGTTGGTAGTACTACCTAT_GTTGGTGACTACCAGCCGGGTCGTTTTGAC	1	0.000208424
ACTATTTCTGCTGGTTACTAC_TTTGTTGCCGCTATTGGTACTGGTGCTACTACCTAT_GCTCAGTCTGACCTGACTCTGTACGGTGACGCTTGGTATGTT	1	0.000208424
ACTATTTCTGCTGGTTACTAC_TTTGTTGCCGGTATTACTCAGGGTAGTACTACCAAT_GCTGACTTCTGGGCTGTTTCTGACATCGGTACTCAGCATCGT	1	0.000208424
ACTATTTCTGCTGGTTACTCT_CTTGTTGCCGCTATTAATTACGGTAGTAATACCAAT_GTTTGGCCGCCGTACTACTACCATTCTTTCGTTTCTCATTAC	1	0.000208424
ACTATTTCTGCTGGTTACTCT_CTTGTTGCCAGTATTGGTTACGGTGCTATTACCTAT_GTTGACATCGTTCGTTGGTTCGCTTTTTCT	1	0.000208424
ACTATTTCTGCTGGTTACTCT_CTTGTTGCCAGTATTAATCCGGGTACTAGTACCAAT_GTTTACTTCTCTTACGGTTCTCCGCTTATC	1	0.000208424
ACTATTTCTGCTGGTTACTCT_CTTGTTGCCACTATTGCTATCGGTGCTACTACCAAT_GTTCCGTACGGTGTTTACTACGTTACTGACCCGTACCATGGT	1	0.000208424
ACTATTTCTGCTGGTTACTCT_CTTGTTGCCACTATGTGGTATTACCAAT_GTTAAACAGCAGGACGAATCTGTTGTTTACGCTCGTTATTCT	1	0.000208424
ACTATTTCTGCTGGTTACTCTTAC_CTTGTTGCCGCTATTAATGGTGGTAGTATTACCAAT_GTTGTTCATAACCCGCTGGGTTCTGAAGACCAGACTTATGCT	1	0.000208424
ACTATTTCTGCTGGTTACTCT_TTTGTTGCCGGTATTGGTTACGGTGCTAATACCTAT_GTTTGGAAACAGGAACAGGCTACTTACACTTACAACTATACT	1	0.000208424
ACTATTTCTGCTGGTTACTAC_TTTTTGCCGGTATTGGTGACGGTACTATTACCAAT_GTTATCGGTTGGGCCGTGGTGACGGTTACGACCTGCATGAC	1	0.000208424
ACTATTTCTGCTGGTTACTAC_TTTGTTGCCGGTATTGGTGGTGGTGCTAGTACCTAT_GCTTACCGTCCGTACCCGCCGGCCTTCCG	1	0.000208424
ACTATTTCTGCTGGTTACTAC_TTTGTTGCCGGTATTGGTCAGGGTGGTAATACCAAT_GCTTACGGTTCTGACTCTAACTGGGCTGAAGGTCAGTTTGGT	1	0.000208424
ACTATTTCTGCTGGTTACTAC_TTTGTTGCCGGTATTGGTACTGGTGGTAGTACCTAT_GTTAAAACTGCTTCTCATCTGGTTCATGTT	1	0.000208424
ACTATTTCTGCTGGTTACTAC_TTTGTTGCCGGTATTGATCCGGGTGGTACTACCAAT_GCTCTGATCTACCTTCGGTCCGTTTAAC	1	0.000208424
ACTATTTCTGCTGGTTACTAC_TTTGTTGCCGGTATTAGTTCTGGTAGTAGTACCTAG_GTTGACGGTTCTAACCTGCGTGGTTACGACCTGATGAC	1	0.000208424
ACTATTTCTGCTGGTTACTAC_TTTGTTGCCGGTATTAGTTCTGGTACTACTACCTAT_GTTAACTACTACCGTAAACAGTACCCGTCTTACATCCTGCATGGT	1	0.000208424
ACTATTTCTGCTGGTTACTAC_TTTGTTGCCGGTATTACTTACGGTAGACCAAT_GTTTACTACTACAAAACTGTTGGTGACTACAACTCTTATGGT	1	0.000208424
ACTATTTCTGCTGGTTACTAC_TTTGTTGCCGGTATTACTGTTGGTAGTAATACCTAT_GTTAACTACGCTCAGTGGACTCCGACTCTGGGTCAGTTTAAC	1	0.000208424
ACTATTTCTGCTGGTTACTAC_TTTGTTGCCGGTATTACTCCGGGTAGTAGTACCTAT_GTTAACGCTCGTTACGGTGTTCATCGT	1	0.000208424
ACTATTTCTGCTGGTTACTAC_TTTGTTGCCGGTATTAATACTGGTACTATTACCAAT_GTTTACTACTCTTGGATCGACTGGGGTATCGACCGTTATTAC	1	0.000208424
ACTATTTCTGCTGGTTACGGT_TTTGTTGCCGCTATTGGTTACGGTACTAGTACCAAT_GCTCATGTTCGTGCTGACTCTTACCATGGT	1	0.000208424
ACTATTTCTGCTGGTTAC_TTTGTTGCCACTATTAGTTTCGGTGCTAATACCAAT_GCTTACGTTGACTACCATGACACTACTCTGACTGGTCATGCT	1	0.000208424
ACTATTTCTGCTGGTTACTTC_TTTGTTGCCAGTATTAGTAACGGTGGTAATACCAAT_GTTCCGTACGCTTCTTACGAAGGTCGTTACTACATCTATCAG	1	0.000208424
ACTATTTCTGCTGGTTACGTT_TTTGTTGCCGGTATTAATCCGGGTACTAATACCTAT_GTTAAAGGTTACCGTTCTTACTACCATGCT	1	0.000208424
ACTATTTCTGCTGGTTACGTT_TTTGTTGCCGCTATTGCTTACGGTGGTACTACCTAT_GCTCAGTACGAATCTGACGACAACCTTCGT	1	0.000208424
ACTATTTCTGCTGGTTACGTT_TTTGTTGCCAGTATTAATTACGGTGCTAATACCAAT_GCTACTTACACTTGGGACGACCCGTACCCGATCTACCATAAC	1	0.000208424
ACTATTTCTGCTGGTTACGTT_TTTGTTGCCACTATTGCTTACGGTGGTACTACCAAT_GTTGCTCTGTACGCTACTGAATACAAAGGTGGTCCGCTTGTT	1	0.000208424
ACTATTTCTGCTGGTTACGTT_CTTGTTGCCGGTATTGATTACGGTACTAATACCTAT_GTTTCTTCTGGTTACTCTTCTACTTATGTT	1	0.000208424
ACTATTTCTGCTGGTTACGTT_CTTGTTGCCGGTATTAGTTACGGTGCTACTACCTAT_GTTGACGTTTCTGACGACTACTACTATCAG	1	0.000208424
ACTATTTCTGCTGGTTACGTT_CTTGTTGCCGGTATTACTCCGGGTGGTATTACCAAT_GTTACTGGTGGTGTTGGTTACTACCAGAATCCGTACCATCCG	1	0.000208424
ACTATTTCTGCTGGTTACTAC_TTTGTTGCCGCTATTGATGAAGGTGCTACTACCAAT_GCTGACGCTCCGTACTCTCGTTCTTCTGACAACCATCTTGTT	1	0.000208424
ACTATTTCTGCTGGTTACGTT_CTTGTTGCCGCTATTGGTGCTAGTACCTAT_GCTCTGACTGGTACTGTTCCGCAGCATTCT	1	0.000208424
ACTATTTCTGCTGGTTACGTT_CTTGTTGCCGCTATTGCTTCTGGTAGTATTACCTAT_GCTGACTACTACCATTGGGCTCGTTATGAC	1	0.000208424
ACTATTTCTGCTGGTTACGTT_CTTGTTGCCGCTATTACTTCTGGTAGTATTACCTAT_GCTGACTACTACCATTGGGCTCGTTATGAC	1	0.000208424
ACTATTTCTGCTGGTTACGTT_CTTGTTGCCGCTATTAATTTCGGTAGTACTACCAAT_GTTTACTACTCTACTCTGCGTACTAAAACTTACCTGTATGAA	1	0.000208424
ACTATTTCTGCTGGTTACGTT_CTTGTTGCCGCTATTAATGTTGGTGCTAATACCAAT_GTTTCCGTCTGTCTTGGGGTGCTCTTCTG	1	0.000208424
ACTATTTCTGCTGGTTACGTT_CTTGTTGCCAGTATTAGTTACGGTGCTAATACCAAT_GTTCGTACTGTTGCTTACGCTACTCATGTT	1	0.000208424
ACTATTTCTGCTGGTTACGGT_TTTGTTGCCGGTATTGGTGACGGTGCTAATACCAAT_GCTCGTGTCTTCTTGGTACTACTGGGAATACGCTCTTGAC	1	0.000208424
ACTATTTCTGCTGGTTACGGT_TTTGTTGCCGGTATTGGTGACGGTAGTAATACCTAT_GCTTACCTGAACGGTTACACTTACTACGACGACTACTATTAC	1	0.000208424
ACTATTTCTGCTGGTTACGGT_TTTGTTGCCGGTATTACTCAGGGTGGTACTACCAAA_GTTGACCCGCAGGCTCCGACTACTCATTCT	1	0.000208424
ACTATTTCTGCTGGTTACGTT_TTTGTTGCCGGTATTACTTACGGTGCTAGTACCTAT_GTTTGGTACGGTGACACTCGTTACCTTGAC	1	0.000208424
ACTATTTCTGCTGGTTACTTC_TTTGTTGCCGGTATTAATGACGGTAGTAATACCAAT_GTTTACTACGGTCAGCAGGGTAACTGGAACGCTTACCATCCG	1	0.000208424
ACTATTTCTGCTGGTTACGTT_TTTGTTGCCGGTATTGATGACGGTGCTAGTACCAAT_GCTATCGACTACCCGTACGTTTACATCGAATACGCTTTTGTT	1	0.000208424
ACTATTTCTGCTGGTTACTACACTGTT_TTTGTTGCACTATTGATTCGGTAGTAGTACCAAT_GCTGACGACTCTGACGGTCCGTACGCTCATCGTACTCATGAC	1	0.000208424
ACTATTTCTGCTGGTTACTTC_CTTGTTGCCGGTATTGCTCCGGGTGCTAATACCAAT_GTTTTCGAAGAAATCAACGAACCGCTTGCT	1	0.000208424
ACTATTTCTGCTGGTTACTTC_CTTGTTGCCGGTATTGATCCGGGTGGTAATACCAAT_GCTCTGGGTTACGCTTACGGTGTTCAGGTTCTGTACTATGGT	1	0.000208424
ACTATTTCTGCTGGTTACTGG_TTTGTTGCCGGTATTGATGACGGTGGTAATACCAAT_GCTTACGTTTGGGACAACGTTGCTCATCGT	1	0.000208424
ACTATTTCTGCTGGTTACTGG_TTTGTTGCCGCTATTGATTACGGTGCTACTACCTAT_GTTTCTGAAGAATCTGACTACTCTGACTCTAAACCGCTTTCT	1	0.000208424
ACTATTTCTGCTGGTTACTGG_TTTGTTGCCACTATTAGTGGTGGTAGTACTACCTAT_GCTACTGGTGACAAACCGTACAACCTTTGG	1	0.000208424
ACTATTTCTGCTGGTTACTGG_CTTGTTGCCGGTATTGATCCGGGTAGTATTACCTAT_GCTGGTGGTCATGTT	1	0.000208424
ACTATTTCTGCTGGTTACTGG_CTTGTTGCCGCTATTGCTGTTGGTGGTAATACCTAT_GTTGGTGGTCGTGACGACTTCCAGCATCGT	1	0.000208424
ACTATTTCTGCTGGTTACTC_TTTGTTGCCACTATTAGTGTTGGTGGTAGTACCTAT_GCTTGGGGTATCTTCTACTACGTTTATCAT	1	0.000208424
ACTATTTCTGCTGGTTACTC_CTTGTTGCCGGTATTAATTACGGTGGTAGTACCAAT_GTTTACATCGTTGGTTCTTCTCAGTACTACCCGTACTATAAA	1	0.000208424
ACTATTTCTGCTGGTTACTC_CTTGTTGCCGCTATTAGTGGTGGTAGTATTACTAT_GTTAAATACCGTGACGCTTTCCATCTGAAATCTGACCTTACT	1	0.000208424
ACTATTTCTGCTGGTTACTAC_TTTGTTGCCGCTATTGCTTACGGTAGTAATACCAAT_GCTCATAAACCGTACGTTGGTTCTGCTACGAATTCTTTGAA	1	0.000208424
ACTATTTCTGCTGGTTACTAC_TTTGTTGCCGCTATTGCTGCTGGTGGTATTACCAAT_GCTTACCCGCCGTACGACTCTACTCATTCT	1	0.000208424
ACTATTTCTGCTGGTTACTAC_TTTGTTGCCGCTATTGCTACTGGTAGTAGTACCAAT_GCTCCGCAGTACTGGAACGGTAACGACGGTTACCATTTACT	1	0.000208424
ACTATTTCTGCTGGTTACGTT_CTTGTTGCCGGTATTACTCCGGGTGGTATTACCAAT_GTTTGGCCGACTTACTGGTACTACCTTGGT	1	0.000208424
ACTATTTCTGCTGGTTACTAC_CTTGTTGCCACTATTAGTTTCGGTGCTACTACCTAT_GCTATCGCTGCTGACTGGTACGCTCTTGGT	1	0.000208424
ACTATTTCTGCTGGTTACTAC_CTTGCCACTATTGCTCATGGTGCTATTACCTAT_GCTCCGCGTGGTTACCCGTCTCCTGTACACTTCTTATGAC	1	0.000208424
ACTATTTCTGCTGGTTACTAC_CGTGTTGCCGGTATTGCTGCTGGTGGTAATACCTAT_GTTTGGGTTACTTACTGGTACCCGTTTTTC	1	0.000208424
ACTATTTCTGCTGGTTACGTT_TTTGTTGCCGGTATTGCTTCTGGTAGTAGTACCAAT_GTTTACGACCGTGTTGGTTACCCGGGTGGTGAACATCTG	1	0.000208424
ACTATTTCTGCTGGTGTTGAC_TTTGTTGCCAGTATTGGTGACGGTGGTATTACCAAT_GTTTCTTACTCTCAGTACGAATACCTTTAC	1	0.000208424
ACTATTTCTGCTGGTTCTTCT_CTTGTTGCCGGTATTGGTGTTGGTGCTACTACCAAT_GCGCTGGGTGACTACGACGGTGAACATATC	1	0.000208424
ACTATTTCTGCTGGTTCTTCT_CTTGTTGACACTATTGATCATGGTACTAGTACCAAT_GCTTACATCAACACTGACGGTGGTTTTTCT	1	0.000208424
ACTATTTCTGCTGGTTACAAC_TTTGTTGCCGCTATTAGTAAAGGTGCTAATACCAAT_GCTGAACGTTACAACTCTTACCTGTACCAGTGGGGTTTTGAC	1	0.000208424
ACTATTTCTGCTGGTTACAAC_TTTGTTGCCGCTATTAGTGGTAATACCAAT_GTTTACCGTTACCCGTACGACGACTATTAC	1	0.000208424
ACTATTTCTGCTGGTTACAAC_TTTGTTGCCGGTATTACTTACGGTGCTATTACCTAT_GTTTACTACGGTTACGCTATCTACCGTACTTCTTTCTTTCCG	1	0.000208424
ACTATTTCTGCTGGTTACAAC_TTTGTTGCCGGTATTAGTTCTGGTGGTAGTACCAAT_GCTGACCATGTTTACGACTACTTCGCTTCTTGGGACTTTTAC	1	0.000208424
ACTATTTCTGCTGGTTACATC_CTTGTTGCCGCTATTAATTACGGTGGTACTACCAAT_GTTCTGGACCTACGCCCATCGTCTGCATGCT	1	0.000208424
ACTATTTCTGCTGGTTACATC_CTTGTTGCCACTATTGCTGTTGGTGGTAGTACCAAT_GCTTACTGGCCGTGGTACTGGGACATCAT	1	0.000208424
ACTATTTCTGCTGGTTACATC_CTTGTTGCCACTATTAGTCTGGTTGGTAGTACCAAT_GTTAACCTGGCTTACTGGCAGTCTGAATCTCTGTACCTTGGT	1	0.000208424
ACTATTTCTGCTGGTTACATC_CTTGTTGCCACTATTAGTCTGGGTGGTAGTACCAAT_GTTAACCTGGCTTACTGGCAGTCTGAATCTCTGTACCTTGGT	1	0.000208424
ACTATTTCTGCTGGTTACACT_TTTGTTGCCGGTATTGCTTACGGTGCTAATACCTAT_GTTTCTACTTACTCTGTTCTGGTTTATGAA	1	0.000208424
ACTATTTCTGCTGGTTACACT_TTTGTTGCCGCTATTGGTTACGGTGGTACTACCTAT_GCTTTCTACGTTTCTGACCATTCTTATATC	1	0.000208424
ACTATTTCTGCTGGTTACACT_TTTGTTGCCGCTATTGATGTTGGTGGTATTACCAAT_GTTTACATCGCTGTTGACGACACTCATGGT	1	0.000208424
ACTATTTCTGCTGGTTACACT_TTTGTTGCCGCTATTACTTCTGGTAGTAATACCAAT_GTTTACCTGTACTACTACTCTACTTATGGT	1	0.000208424
ACTATTTCTGCTGGTTACACT_TTTGTTGCCAGTATTGCTTCTGGTGGTAATACCAT_GCTTTCGAAACTCTGTACTACGAATCTCAGTCTTTCCTTATC	1	0.000208424
ACTATTTCTGCTGGTTACACT_TTTGTTGCCAGTATTACTAACGGTAGTACTACCAAT_GCTACTTGGCTGGTTGCTTACTACATCACTTACTACCATTC	1	0.000208424
ACTATTTCTGCTGGTTACACT_TTTGTTGCCAGTATTAATTGGGGTGCTAATACCAAT_GCTGGTTCTTCTGTTGGTTCGTTTATGAC	1	0.000208424
ACTATTTCTGCTGGTTACACT_TTTGTTGCCAGTATTAATTGGGGTGCTAATACCAAT_GCTGGTTCTTCTGTTGGTTCGTTTACGAC	1	0.000208424
ACTATTTCTGCTGGTTACACT_TTTGTTGCCACTATTGATGGTGGTGCTAGTACCTAT_GCTTACTACGTTTACTGGAAAGTTCATTTC	1	0.000208424
ACTATTTCTGCTGGTGTTTCT_CTTGTTGCCGCTATTGATAACGGTGGTACTACTTAT_GCTACTGACTACGACCGTACTTACTATCTG	1	0.000208424
ACTATTTCTGCTGGTTACACT_CTTGTTGCCGGTTTGCTCTGGGTGGTATTACCAAT_GCTGCTATCCCGTACATCCTGTACTACGACGACCCGTATGAC	1	0.000208424
ACTATTTCTGCTGGTGTTTCT_CTTGTTGCCGGTATTGATTACGGTAGTACTACCTAT_GTTGGTCAGATCGACTTCGACGACCTTCGT	1	0.000208424
ACTATTTCTGCTGGTGTTTCT_TTTGTTGCCACTATTGATCCGGGTGCTACTACCAAT_GTTTTCCTGGACGAAGACTACGGTTATGCT	1	0.000208424
ACTATTTCTGCTGGTTACAAA_TTTGTTGCCGCTATTAATCCGGGTAGTATTACCTAT_GTTGGTTCTGACCGTCGTATCCCGGGTGACTACGGTTTTGGT	1	0.000208424
ACTATTTCTGCTGGTTACAAA_CTTGTTGCCGGTATTGCTCTGGGTGGTATTACCTAT_GTTAACGACAAAGTTTACTACGCTGACACTGCTGCTTTTCGT	1	0.000208424
ACTATTTCTGCTGGTTACAAA_CTTGTTGCCGCTATTGATCGTGGTGGTAGTACCAAT_GTTTACCCGTACCCGCTGGGTTTCACTACTACTGCTTATGGT	1	0.000208424
ACTATTTCTGCTGGTTACAAA_CTTGTTGCCGCTATTGATCGTGGTGGTAGTACCAAT_GTTTACCCGTACCCGCTGGGTATCACTACTACTGCTTATGG	1	0.000208424
ACTATTTCTGCTGGTGTT_TTTGTTGCCAGTATTAGTGCTGGTGGTATTACCAAT_GCTGCTTCTTCTATCACTCTGGTTTATGAC	1	0.000208424
ACTATTTCTGCTGGTGTT_TTTGTTGCCAGTATTAATTCTGGTACTAGTACCAAT_GTTTGGGACGCTATCTACCTGCCGATCCCGCCGATCCTTTAC	1	0.000208424
ACTATTTCTGCTGGTGTTTTC_TTTGTTGCCGCTATTGCTTCTGGTGCTAATACCAAT_GCTGCTTACCCGACTCCGGGTCTGTTTGAC	1	0.000208424
ACTATTTCTGCTGGTGTTTCT_CTTGTTGCCACTATTGATGTTACTGGTGCTACTACCTAT_GTTCATACTGAACCGGAATACGCTTATCCG	1	0.000208424
ACTATTTCTGCTGGTGTTTTC_TTTGTTGCCAGTATTAATGTTGGTGGTAATACCTAT_GTTCCGACTGACGGTCTGCGTTCTCATTAC	1	0.000208424
ACTATTTCTGCTGGTGTTTTC_TTTGTTGCCACTATTGGTATCGGTACTACTACCAAT_GCTCCGCATTACCGTACTCGTTACCTTGGT	1	0.000208424
ACTATTTCTGCTGGTGTTTTC_CTTGTTGCCGGTATTACTCCGGGTGCTAGTACCAAT_GCTTACAAAACTCTGTACTACCTGCTTACT	1	0.000208424
ACTATTTCTGCTGGTGTTTTC_CTTGTTGCCGCTATTGCTACTGGTGCTAATACAAAT_GCTGCTCTGTCTGTTCCGTTCTACATCGCTCATCTGCATGTT	1	0.000208424
ACTATTTCTGCTGGTGTTTTC_CTTGTTGCCAGTATTAATTACGGTACTAATACCAAT_TACCGTCCGCGTTCTTACGACTCTGGTTATACT	1	0.000208424
ACTATTTCTGCTGGTGTTTGG_TTTGTTGCCAGTATTGGTTACGGTGCTATTACCTAT_GTTTCTGAATCTTTCTCTTACGGTTTTCCG	1	0.000208424
ACTATTTCTGCTGGTGTTTGG_CTTGTTGCCGGTATTACTCATGGTGCTAATACCAAT_GTTTGGGTTGACTCTCAGGTTCCGCTTGGT	1	0.000208424
ACTATTTCTGCTGGTGTTTCT_TTTGTTGCCGGTATTAATCCGGGTGCTAATACCAAT_GCTTACTTCGACTCTACTATCTACGACGCTGCTACTTTTGAC	1	0.000208424
ACTATTTCTGCTGGTGTTTCT_TTTGTTGCCAGTATTAGTGGTGGTGGTATTACCTAT_GCTCCGTACCGTCATGGTGGTGGTCATTAC	1	0.000208424
ACTATTTCTGCTGGTGTTTCT_TTTGTTAGTATTAATCTGGGTACTACTACCAAT_GTTGTTCTGGCTTGGTCTGGTTACCTTGAC	1	0.000208424
ACTATTTCTGCTGGTTACAAA_TTTGTTGCCGCTATTACTAAAGGTAGTAGTACCAAT_GCTCTGCGTGTTCGTTACGCTGTTTTTTAC	1	0.000208424
ACTATTTCTGCTGGTTACACT_CTTGTTGCCGGTTTGCTCTGGGTGGTATTACCAAT_GCTGCTATCCAGTACATCCTGTACTACGACGACCCGTATGAC	1	0.000208424
ACTATTTCTGCTGGTTACACT_CTTGTTGCCGGTATTAGTTACGGTGCTACTACCAAT_GCTTACTACTCTCTGGACTGGTCTCATGTT	1	0.000208424
ACTATTTCTGCTGGTGTTGTT_CTTGTTGCCAGTATTGATCTGGGTGGTACTACCAAT_GTTGTTATCGCTTACTTCACTGCTTATGCT	1	0.000208424
ACTATTTCTGCTGGTGTTGGT_TTTGTTGCCGGTATTAATTACGGTACTACTACCAAT_GCTCAGCATTCTGGTACTACTGACTATTAC	1	0.000208424
ACTATTTCTGCTGGTGTTGGT_TTTGTTGCCGCTATTGCTTACGGTGGTAGTACCTAT_GCTGAACTGGACGCTTCTCACTGGGTTGGTACTCGTTATTCT	1	0.000208424
ACTATTTCTGCTGGTGTTGGT_TTTGTTGCCAGTATTGGTCTGGGTAGTAATACCTAT_GTTCCGTCTTACATCGCTGTTACTTACACTGGTTACTTTTCT	1	0.000208424
ACTATTTCTGCTGGTGTTGGT_TTTGTTGCCAGTATTAGTACTGGTGGACTACCAAT_GTTGACTACATCGAACGTTGGCAGTATAAC	1	0.000208424
ACTATTTCTGCTGGTGTTGGT_TTTGTTGCCACTATTACTTACGGTACTAATACCAAT_GTTTCGAACCGGACGTTTACTGGTATGAC	1	0.000208424
ACTATTTCTGCTGGTGTTGGT_CTTGTTGCCGGTATTGGTTACGGTGCTAGTACCTAT_GTTCCGGACTACACAGCTGCTTCTCATGTT	1	0.000208424
ACTATTTCTGCTGGTGTTTAC_TTTGTTGCCGGTATTGCTTACGGTACTACTACCTAT_GCTCCGGCTACTCTGGGTGTTGACTATCAT	1	0.000208424
ACTATTTCTGCTGGTGTTGGT_CTTGTTGCCGCTATTGGTGCTGGTGCTAATACCTAT_GTTCATACTAACCCGGACCCGTACCGTTACCATTACTATGTT	1	0.000208424
ACTATTTCTGCTGGTGTTGGT_CTTGTTGCCGCTATTAATTCTGGTACTAGTACCAAT_GTTGCTTACGCTTCTGACGCTGTTCATCCG	1	0.000208424
ACTATTTCTGCTGGTGTTGGGT_CTTGTTGCCAGTATTAATCAGGGTAGTAATACCTAT_GCTTACGCTGTTTACGACACTACTCATCTG	1	0.000208424
ACTATTTCTGCTGGTGTTGCT_TTTGTTGCCGGTATTGCTTACGGTGCTAGTACCAAT_GCTTGGCGTACTGGTAAAACTTCTCTGACTGACGGTTATCCG	1	0.000208424
ACTATTTCTGCTGGTGTTGCT_TTTGTTGCCGGTATTAGTATCGGTACTATTACCAAT_GTTGGTGCTTTCACTTTCTACTACTATGGT	1	0.000208424
ACTATTTCTGCTGGTGTTGCT_CTTGTTGCCACTATTGATAACGGTGCTACTACCAAT_GTTGACGTTCAGCCGTACGTTGAATATGGT	1	0.000208424
ACTATTTCTGCTGGTGTTGCT_CTTGTTGCCACTATTACTTACGGTACTACTACCTAT_GTTGGTTACACTTACATCGTTAAAGACGACACTTGGCATTAC	1	0.000208424
ACTATTTCTGCTGGTGTTGCC_TTTGTTGCCACTATTAGTCGTGGTGCTAGTACCTAT_TTTTACCGTTACTACGGTTCTAACCGTGGTGAAGGTTATTAC	1	0.000208424
ACTATTTCTGCTGGTGTTGAC_TTTGTTGCCGGTATTGGTGGTGGTGGTAGTACCTAT_GCTGCTGTTTACTACGACTCTATCGTTACTATCCGTTATCTG	1	0.000208424
ACTATTTCTGCTGGTGTTGTT_CTTGTTGCCGCTATTGCTACTGGTAGTACTACCTAT_GCTTCTGGTCGTCGTCAGCTGCGTGACCGTTCGCTTATGCT	1	0.000208424
ACTATTTCTGCTGGTTACACT_CTTGTTGCCGGTATTGGTTAAGGTGCTAGTACCAAT_GTTGACGAACCGATCGCTGACCAGGAAGACAACCAGTATTCT	1	0.000208424
ACTATTTCTGCTGGTGTTGTT_TTTGTTGCCACTATTGGTTACGGTGGTACTACCAAT_GTTTCTAACGGTGGTGGTGACTTCTACTACGACCCGCATCTG	1	0.000208424
ACTATTTCTGCTGGTGTTGTT_TTTGTTGCCAGTATTGCTTTCGGTACTATTACCAAT_GTTATCACTTACGACTACAAAATCTTTAAA	1	0.000208424
ACTATTTCTGCTGGTTACACT_CTTGTTGCCGCTATTGCTTACGGTGCTAGTACCAAT_GCTCATGTTACTCCGTCTCTGCGTGAAGCTCTGGGTCTTAAC	1	0.000208424
ACTATTTCTGCTGGTTACACT_CTTGTTGCCGCTATTAGTGGTGGTGCTAATACCTAT_GCTTTCGGTGACTACTTCGCTTCTCATCAG	1	0.000208424
ACTATTTCTGCTGGTTACACT_CTTGTTGCCAGTATTGGTCTGGGTAGTACTACCTAT_GTTCGTTCTCTGCGTGCTACTCGTTTTTCT	1	0.000208424
ACTATTTCTGCTGGTTACACT_CTTGTTGCCAGTATTGATGCTGGTAGTAGTACCAAT_GCTGCTTCTTACTACCAAGACGACGACACTCTGGTTCATTAC	1	0.000208424
ACTATTTCTGCTGGTTACACT_CTTGTTGCCACTATTGCTTACGGTAGTACTACCAAT_GCTCGTGGTCCGGGTGACAACAAATTCTACGAACGTCTTCAG	1	0.000208424
ACTATTTCTGCTGGTTACACT_CTTGTTGCCACTATTGCTCCGGGTACTACTACCAAT_GTTGTTTACTACAAAGGTTTTCCG	1	0.000208424
ACTATTTCTGCTGGTTACACT_CTTGTTGCCACTATTAGTTTCGGTACTAATACCTAT_GTTCATCTGGGTGTTAAACGTTACCTTTGG	1	0.000208424
ACTATTTCTGCTGGTTACACTT_CTTGTTGCCGGTATTAATCTGGGTGCTACTACCTAT_GTTCCGCTGGCTTACGGTCCGCGTGACTTCAACGCTTATGTT	1	0.000208424
ACTATTTCTGCTGGTTACAAC_TTTGTTGCCGGTATTGGTCTTGGTGCTACTACCAAT_GCTGGTTACGAACAGGGTATCGAATACCTGGTTCCGCTTCGT	1	0.000208424
ACTATTTCTGCTGGTTACAAC_TTTGTTGCCGGTATTGGTCGTGGTGCTACTACCAAT_GCTGGTTACGAACAGGGTATCGAATACCTGGTTCCGCTTCGT	1	0.000208424
ACTATTTCTGCTGGTGTTTCT_CTTGTTGCCAGTATTAATTCTGGTACTACTACCAAT_GCTATCCAGCATACTCTGACTCTGCATATC	1	0.000208424
ACTATTTCTGCTGGTGTTTAC_TTTGTTGCCGGTATTGCTTACGGTAGTAGTACCAAT_GTTCGTGACTGGCCGTCTTACACTTACGTTGTTTCTTTTAC	1	0.000208424
ACTATTTCTGCTGGTTACATC_TTTGTTGCCAGTATTAATGGTGGTACTAATACCAAT_GTTTACTCTAAACTGGACGCGAATCTCATAAGGGTCATTCT	1	0.000208424
ACTATTTCTGCTGGTGTTGGT_TTTGTTGCCACTATTAATCAGGGTGGTATTACCAAT_GCTTACGTTCAGAAAGACGGTGGTCTTCTG	1	0.000208424
ACTATTTCTGCTGGTGTTTAC_CTTGTTGCCAATTGGTCAGGGTACTAGTACCTAT_GCTATCGTTCTGCGTTCTCCGGGTACTAACGACAACTTTCAT	1	0.000208424
ACTATTTCTGCTGGTGTTGTT_TTTGTTGCCGCTATTGCTGTTGGTGCTAGTACCTAT_GTTTCTCCGGACTCGACCTGCCGCCGACTTACCTGTATGGT	1	0.000208424
ACTATTTCTGCTGGTGTTGTT_TTTGTTGCCGCTATTACTTCTGGTGCTACTACCAAT_GTTTACTACTGGTACCCGATCCAGTTTATC	1	0.000208424
ACTATTTCTGCTGGTGTTGTT_TTTGTTGCCAGTATTAGTGGTGGTGGTAATACCAAT_GCTTTCGTTAACTACGACTACCCGTACGACCGTATCCATACT	1	0.000208424
ACTATTTCTGCTGGTTCTTCT_CTTGTTGCCACTATTGCTCTGGGTGCTACTACCAAT_GTTTGGCCGAAACAGTCTCTGACTCATGGT	1	0.000208424
ACTATTTCTGCTGGTTACAAC_CTTGTTGCCAGTATTACTGACGGTAGTAATACCTAT_GCTGACCAGAACGGTTCTGACCCGTTCTACGTTTACCATGCT	1	0.000208424
ACTATTTCTGCTGGTTACAAC_CTTGTTGCCGGTATTACTACTGGTGCTAATACCAAT_GTTGACTACTACGCTTACTACACTTATCGT	1	0.000208424
ACTATTTCTGCTGGTTCTATC_CTTGTTGCCGCTATTGGTCCGGGTGGTACTACCAAT_GTTCTGGCTGGTACTTACAACCGTTTTCT	1	0.000208424
ACTATTTCTGCTGGTTCTATC_CTTGTTGCCAGTATTGCTGACGGTGCTACTACCTAT_GTTGCTACTTCTGGTGGTCCGTGGGGTGCTCGTCAGCTTCGT	1	0.000208424
ACTATTTCTGCTGGTTCTATC_CTTGTTGCCACTATTGGTGGTGGTACTAGTACCAAT_GCTTCTGACACTTCTCCGTACACTACTTACGAAGCTTTTCAG	1	0.000208424
ACTATTTCTGCTGGTTCTATC_CTTGTTGCCACTATTGGTGGTGGTACTAGTACCAAA_GCTTCTGACACTTCTCCGTACACTACTTACGAAGCTTTTCAG	1	0.000208424
ACTATTTCTGCTGGTTCTATC_CTTGTTGCCACTATTGCTTACGGTGGTATTACCAAT_GCTTACCGTGAATCTTTCCGTGGTTTTGCT	1	0.000208424
ACTATTTCTGCTGGTTCTAC_TTTGTTGCCAGTATTACTGTTGGTACTAATACCAAT_GTTTACCTGGACTACCGTACTGAATACTACGAAGTTTTTTAC	1	0.000208424
ACTATTTCTGCTGGTTCTACT_TTTGTTGCCGGTATTAGTGCTGGTGGTACTACCTAT_GTTGACACTGCTCAGTACGACGGTGGTACTAACGCTCTTTAC	1	0.000208424
ACTATTTCTGCTGGTTCTGAC_TTTGTTGCCACTATTGGTTCTGGTACTACTACCAAT_GTTGACGGTACTAAAACTCAGGACCGTCGTTCTACTTATCTG	1	0.000208424
ACTATTTCTGCTGGTTCTACT_TTTGTTGCCGGTATTAATTGGGGTAGTACTACCAAT_GTTTCTTGGGACCCGGTTACTCTACTTACCGTGACATCTTTCCG	1	0.000208424
ACTATTTCTGCTGGTTCTACT_CTTGTTGCCGCTATTGCTTCTGGTAGTACTACCAAT_GTTGCTTACTTCAAAAACGAAGCTCTTCGT	1	0.000208424
ACTATTTCTGCTGGTTCTACT_CTTGTTGCCATATTAGTGACGGTGGTAATACCTAT_GCTAAAGTTGTTAACTTCACTGAAGCTTCTTACGCTCTTTTC	1	0.000208424
ACTATTTCTGCTGGTTCTACT_CTTGTTGCCAGTATTGGTGGTGGTAGTATTACCAAT_GTTTACAACGTTACTTACCCGTTCTTTCCG	1	0.000208424
ACTATTTCTGCTGGTTCTACT_CTTGTTGCCAGTATTACTGACGGTAGTAATACCAAT_GCTTACCTGGACGGTTCTGTTTACCTTCCG	1	0.000208424
ACTATTTCTGCTGGTTCTACT_CTTGTTGCCAGTATTAATCCGGGTGGTAGTACCAATT_GCTACTGAAGGTTACTACGAAGTTCATGCT	1	0.000208424
ACTATTTCTGCTGGTTCTACC_TTTGTTGCCACTATTAGTCGTGGTGGTAGTACCAAT_GTTGAAATCTCTTCTTTCGGTTACTCTTCTGCTACTCATGCT	1	0.000208424
ACTATTTCTGCTGGTTCTAAC_TTTGTTGCCGGTATTGCTGTTGGTACTATTACCAAT_GCTGACGGTATCGCTGGTGTTCTTCATTAC	1	0.000208424
ACTATTTCTGCTGGTTCTAAC_TTTGTTGCCGCTATTACTCGTGGTGCTACTACCAAT_GCTTGGGCTAACTACTTCGGTGTTTATCAG	1	0.000208424
ACTATTTCTGCTGGTTCTATC_CTTGTTGCCGGTATTAATCACGGTAGTAGTACCAAT_GCTCAAGGGTGGTCAGGTTCGTGAAGACCGTGGTGTTTTTCGT	1	0.000208424
ACTATTTCTGCTGGTTCTAAC_TTTGTTGCCACTATTGGTCTGGGTGGTAATACCAAT_GTTCGTAACGGTAACGACTCCTCTGGTTCTGCTCGTTATCCG	1	0.000208424
ACTATTTCTGCTGGTTCTATC_CTTGTTGCCGGTATTGGTCTGGGTGGTATTACCTAT_GCTGTTGACGACTTCACTTGGACTCAGGACAACTGGTATTAC	1	0.000208424
ACTATTTCTGCTGGTTCTATC_TTTGTTGCCACTATTGCTTACGGTGCTAATACCAAT_GCTCCGGACGACTCTGGTACTGCTACTTTCTGGTACCTTAAA	1	0.000208424
ACTATTTCTGCTGGTTCTTAC_TTTGTTGCCGGTATTAGTGACGGTGCTAGTACCTAT_GCTCCGGACAACCGTAACTCTCATCCG	1	0.000208424
ACTATTTCTGCTGGTTCTTAC_TTTGTTGCCGGTATTAGTCGTGGTGGTACTACCTAT_GTTGACGGTAACTCTACTGACTGGTTTTCT	1	0.000208424
ACTATTTCTGCTGGTTCTTAC_TTTGTTGCCGCTATTGGTATCGGTGGTATTACCAAT_GTTCAGTACTACGACGCTTCTTCTTTTCTG	1	0.000208424
ACTATTTCTGCTGGTTCTTAC_TTTGTTGCCGCTATTGCTATCGG_GTTCAGACTCGTGGTTACGACACTACTCCGTCTCGTTATGAC	1	0.000208424
ACTATTTCTGCTGGTTCTTAC_TTTGTTGCCGCTATTGATGGTGGTGCTATTACCAAT_GCTTTCTCTGGTACTCTGGTTTCCCGTACAACTACCATCTG	1	0.000208424
ACTATTTCTGCTGGTTCTTAC_TTTGTTGCCGCTATTGATATCGGTGGTATTACCAAT_GTTCAGTACTACGACGCTTCTTCTTTTCTG	1	0.000208424
ACTATTTCTGCTGGTTCTTAC_TTTGTTGCCAGTATTGATTCGGTGCTAATACCAAT_GTTTACATCAACTACACTGTTGCTCATCAT	1	0.000208424
ACTATTTCTGCTGGTTCTTAC_TTTGTTGCCAGTATTGATGGTGGTGGTATTACAAAT_GCTTCTCTTACCGTCTGGACCCGTCTCCGTGGGACCATTAC	1	0.000208424
ACTATTTCTGCTGGTTCTTAC_TTTGTTGCCACTATTAGTGGTGGTAGTATTACCTAT_GCTATCTACGTTGCTCATTGGGTTCCGCCGGCTTGGTTTAAA	1	0.000208424
ACTATTTCTGCTGGTTCTTAC_TTTGTTGCCACTATTAGTGCTGGTGCTATTACCAAT_GTTCCGGACACTGTTGGGTGGGCTTACTCTCCGCCGCATTAC	1	0.000208424
ACTATTTCTGCTGGTTCTGAC_TTTGTTGCCGGTATTGATCACGGTACTAGTACCAAT_GCTTCTAAAGGTGTTGGTTACCCGCATCGT	1	0.000208424
ACTATTTCTGCTGGTTCTGAC_TTTGTTGCCGGTATTAATACTGGTGCTAATACCAAT_GTTCCGGAATACGCTGTTACTTACCATATC	1	0.000208424
ACTATTTCTGCTGGTTCTAAC_CTTGTTGCCAGTATTAGTTGGGGTACTATTACCAAT_GCTGACGGTCAGCGTGGTCAGATCTTTCTG	1	0.000208424
ACTATTTCTGCTGGTTCTAC_CTTGTTGCCACTATTAATCTGGGTAGTAATACCAAT_GTTTGGGACTGGGACCGTGACTCTCATCTG	1	0.000208424
ACTATTTCTGCTGGTTCTCAG_TTTGTTGCCAGTATTAGTGACGGTGGTATTACCAAT_GCTCTGGTTCAGACTGACGCTGCTTATACT	1	0.000208424
ACTATTTCTGCTGGTTCTCAG_CTTGTTGCCGCTATTGCTGGTGGTGCTACTACCAAT_GCTTGGCCGATCGACTCTTACCTGGACGCTACTTACTATGCT	1	0.000208424
ACTATTTCTGCTGGTTCTATC_TTTGTTGCCGCTATTAGTGACGGTACTATTACCAAT_GCTCGTACTAACGGTCATAAAGACCTCCG	1	0.000208424
ACTATTTCTGCTGGTTCTATC_TTTGTTGCCACGATTAATCGTGGTGCTAATACCAAT_GCTTCTGACTCGTTGTTTACGTTTTTGAC	1	0.000208424
ACTATTTCTGCTGGTTACAAC_CTTGTTGCCAGTATTACTTACGGTGCTATTACCTAT_GCTACTGTTCGTGTTGACGACCAGCATTAC	1	0.000208424
ACTATTTCTGCTGGTTCTAAC_TTTGTTGCCACTATTGGTCTGGGTGGTAATACCAAT_GTTCGTAACGGTAACGACTACTCTGGTTCTGCTCGTTATCCG	1	0.000208424
ACTATTTCTGCTGGTTCTAAC_CTTGTTGCCGCTATTGGTGACGGTGGTATTACCTAT_GTTTCTCCGAACGACCAGGACGACTTATC	1	0.000208424
ACTATTTCTGCTGGTTCTCGT_TTTGTTGCCGCTATTGGTGTTGGTAGTATTACCAAT_GCTCGTTACGTTATCTCTTTCTCTGACTCTTACGACTATGGT	1	0.000208424
ACTATTTCTGCTGGTTCTCGT_TTTGTTGCCGCTATTAATTACGGTACTAGTACCAAT_GTTTACGACTACCTGGGTGTTGGTCTTCGT	1	0.000208424
ACTATTTCTGCTGGTTCTCGT_CTTGTTGCCGGTTTTGCTGGTGGTACTAATACCTAT_GTTTCTCTGGGTCTGGGTGGTGACCATCTG	1	0.000208424
ACTATTTCTGCTGGTTCTCGT_CTTGTTGCCGCTATTGGTTACGGTGGTATTACCAAT_GCTTAGCGTGACGACCGTGGTCGTTTTATC	1	0.000208424
ACTATTTCTGCTGGTTCTCGTTAC_TTTGTTGCCACTATTAATGGTGGTGCTACTCCCAAT_GTTTCTTGGACTATCCCGCCGGCTTCTTCTGGTGTTCATGAC	1	0.000208424
ACTATTTCTGCTGGTTCTCGTTAC_TATGTTGCCACTATTAATGGTGGTGCTACTACCAAT_GTTTCTTGGACTATCCCGCCGGCTTCTTCTGGTGTTCATGAC	1	0.000208424
ACTATTTCTGCTGGTTCTCCG_TTTGTTGCCACTATTTATGGTGGTAGTAATACCAAT_GCTCAGACTTACTCTTCTCCGCAGCTGCTGTACCACTTTGCT	1	0.000208424
ACTATTTCTGCTGGTTCTCCG_TTTGTTGCCACTATTGATGGTGGTAGTAATACCAAT_GCTCAGACTTACTCTTCTCCGCAGCTGCTGTACCACTTTGCT	1	0.000208424
ACTATTTCTGCTGGTTCTCCG_CTTGTTGCCAGTATTGGTGCTGGTAGTAGTACCAAT_GCTCAGGACGGTGTTAACTCTGAATATGTT	1	0.000208424
ACTATTTCTGCTGGTTCTCCG_CTTGTTGCCAGTATTGGTGATGGTAGTAGTACCAAT_GCTCAGGACGGTGTTAACTCTGAATATGTT	1	0.000208424
ACTATTTCTGCTGGTTACGGT_TTTGTTGCCGCTATTGCTACTGGTGCTATTACCAAT_GTTGTTGTTTACTACCATGGTTATGTT	1	0.000208424
ACTATTTCTGCTGGTTACGGT_TTTGTTGCCGCTATTGATTCTGGTGCTACTACCTAT_GTTGCTCGTCCGGACTACTACTCTCTTGCT	1	0.000208424
ACTATTTCTGCTGGTTACGGT_TTTGTTGCCGCTATTAATTCTGGTGGTACTACCAAT_GTTGTTTACTCTTCTCGTTACATCCATCAT	1	0.000208424
ACTATTTCTGCTGGTGTTTTC_TTTGTTGCCGGTATTGCTCAGGGTGCTACTACCTAT_GCTGCTACTTCTTACGTTGTTGAAAACAAAGAACCGCATGTT	1	0.000208424
ACTATTTCTGCTGGTTACAAC_TTTGTTGCCAGTATTGCTTTCGGTAGTAATACCTAT_GCTCGTTGGGACGGTGACCCGTACTCTCAGCTGGACCATGGT	1	0.000208424
ACTATTTCTGCTGGTTACAAC_TTTGTTGCCACTATTGATTACGGTGCTACTACCAAT_GCTGACCAGTACGCTGGTCCGCAGCTTTAC	1	0.000208424
ACTATTTCTGCTGGTTACAAC_CTTGTTGCCGGTATTGGTATCGGTGGTATTACCAAT_GTTCTGGGTCGTCCGGCTACTGCTCTTTGG	1	0.000208424
ACTATTTCTGCTGGTTCTCTG_CTTGTTGCCACTACCAAT_GCTCGTCCGGACCAGGCTTACCCGTGGTACTGGTACCATATC	1	0.000208424
ACTATTTCTGCTGGTTCTAAC_TTTGTTGCCACTATTAATTACGGTGGTATTACCAAT_GCTACTGACAACTCTCCGACTTGGGTTTACGCTGGTCATTCT	1	0.000208424
ACTATTTCTGCTGGTTCTCTG_CTTGTTGCCGGTATTAGTTACGGTAGTACTACCAAT_GCTCTGACTGACGGTACTCGTATCCTTTGG	1	0.000208424
ACTATTTCTGCTGGTTCTCT_CTTGTTGCCACTATTACTCGTGGTGCTAGTACCAAT_GCTCGTTCTTACCTGTACTACGACCTGCAGTACGGTCTTTAC	1	0.000208424
ACTATTTCTGCTGGTTCTCAT_CTTGCAGCCACTATAGCTGACGCTACTAATACCAAT_GTTTCTGACTACTTCTACCGTCCGTCTGGTACTCAGCATTAC	1	0.000208424
ACTATTTCTGCTGGTTCTCAT_TTTGTTGCCAGTATTGCTGTTGGTGCTACTACCTAT_GTTAACGGTGTTCTGCAGGTTTACTACGCTGAACAGCATTCT	1	0.000208424
ACTATTTCTGCTGGTTCTCAT_TTTGTTGCTAGTATTGCTGTTGGTGCTACTACCTAT_GTTAACGGTGTTCTGCAGGTTTACTACGCTGAACAGCATTCT	1	0.000208424
ACTATTTCTGCTGGTTCTCCG_CTTGTTGCCAGTATTGCTCCGGGTAGTAGTACCAAT_GTTCAGCCGGACGGTTACCGTGAATTTTAC	1	0.000208424
ACTATTTCTGCTGGTTCTGAC_CTTGTTGCCGGTATTACTGCTGGTGGTACTACCTAT_GTTGCTGACGGTGCTTGGTCTCTGCATGAC	1	0.000208424
ACTATTTCTGCTGGTTCTGAC_CTTGTTGCCGGTATTACTGCTGGTACTAGTACCAAT_GCTTACCCGGACTACTGGGGTTGGCATTAC	1	0.000208424
ACTATTTCTGCTGGTTCTGAC_CTTGTTGCCAGTATTGATGACGGTACTATTACCAAT_GCTCCGTCTGCTGTTGGTCCGACTTATTAC	1	0.000208424
ACTATTTCTGCTGGTTCTGAC_CTTGTTGCCAGTATTGATGACGGTACTATTACCAAT_GCTCCGTCTGCTGTTGGTCCGACTTATGAC	1	0.000208424
ACTATTTCTGCTGGTTCTGAC_CTTGTTGCCACTATTGCTGTTGGTGCTAATACCTAT_GCTGACAAACTGTCTCTGTCTGACTTTGAC	1	0.000208424
ACTATTTCTGCTGGTTCTGAC_CTTGTTGCCACTATTAGTTACGGTAGTATTACCAAT_GTTGTTGACTGGCATTACACTCCGTTTTAC	1	0.000208424
ACTATTTCTGCTGGTTCTGAA_TTTGTTGCCGGTATTGATACTGGTGGTATTACCAAT_GTTTACTACGAATACGCTTGGACTTACCGTTACGTTATCGT	1	0.000208424
ACTATTTCTGCTGGTTCTGAA_TTTGTTGCCGCTATTGGTATCGGTACTAGTACCAAT_GCTACTCTGTACTACTCTATCCCTACT	1	0.000208424
ACTATTTCTGCTGGTTCTGAA_TTTGTTGCCACTATTGATTACGGTGGTATTACCAAT_GCTTACTTCCGAATGGCAGGGTAACCATGGT	1	0.000208424
ACTATTTCTGCTGGTTCTGAA_CTTGTTGCCGCTATTGATCATGGTAGTAGTACCTAT_GCTTCTTACTACTACCTGCTGCTGTATTAC	1	0.000208424
ACTATTTCTGCTGGTTCTGAA_CTTGTTGCCAGTATTACTGGTGGTACTAATACCTAT_GTTGACCGTAAAGGTCGTGAATACGGTTACGGTTCTCATGGT	1	0.000208424
ACTATTTCTGCTGGTTCTCT_CTTGTTGCCAGTATTGGTTACGGTGGTAGTACCAAT_GCTTACCTGGCTTACTTCTCCTGTATTCT	1	0.000208424
ACTATTTCTGCTGGTTCTCT_CTTGTTGCCAGTATTGATGACGGTGCTACTACCTAT_GCTGGGCGTGCTTACCTGCCGACTCTTGAC	1	0.000208424
ACTATTTCTGCTGGTTCTCTG_TTTGTTGCCACTATTAATGACGGTGCTAGTACCTAT_GCTCATACTGTTGACCAGTCTACTCATGGT	1	0.000208424
ACTATTTCTGCTGTTGAAGTT_CTTGTTGCCGGTAGGTTTCGGTGGTACTACCAAA_GTTCCGACTCAGTCTTCTTCTTACTATGCT	1	0.000208424
ACTATTTCTGCTGTTGACGACC_TTTGTTGCCAGTATTGATTACGGTAGTACTACAAAT_GCTCTGTACGAATCTCCGCCGTACTACCCGTGGGGTTATTC	1	0.000208424
ACTATTTCTGCTGTTGACATC_CTTGTTGCCGGTATTACTTACGGTGGTACTACCTAT_GTTTACTACTACCAGTACTTCAAACTGCAGTACTACCATTAC	1	0.000208424
ACTATTTCTGCTTGGGCTGAC_TTTGTTGCCAGTATTGGTCGTGGTGCTAATACCAAT_GCTGGTGACTACCAGGCTTACCAGTATACT	1	0.000208424
ACTATTTCTGCTTGGGCTGAC_TTTGTTGCCACTATTGGTCCGGGAACTACTACCTAT_GTTGTTTACGTTGGTTCTCCGTGGTTTCGT	1	0.000208424
ACTATTTCTGCTTGGGCTCTG_TTTGTTGCCAGTATTAGTTACGGTGCTAGTACCAAT_GCTGGTATCGTTCGTCTGTTCCGTTTTACT	1	0.000208424
ACTATTTCTGCTTGGGGTGAC_CTTGTTGCCAGTATTGGTTCTGGTAGTACTACCAAT_GTTTCTTACGTTCAGCTGGCTTTCCTGGACTACGAAAAACTTCTG	1	0.000208424
ACTATTTCTGCTTGGGCTCGT_CTTGTTGCCGGTATTGCTGCTGGTAGTAGTACCAAT_GCTCAGCTGTACGGTATCACTGGTCTTAAC	1	0.000208424
ACTATTTCTGCTTGGGCTCCG_TTTGTTGCCAGTATTGCTTCTGGTACTAGTACCAAT_GTTGACTACCCGATCGACAACAACGTTGCTTACCGTTATTCT	1	0.000208424
ACTATTTCTGCTTGGGCTCAT_TTTGTTGCCAGTATTAGTTACGGTAGTAGTACCAAT_GCTGCTTCGGTACTCGTTCTTTCTCTCCGCGTACTTTTATC	1	0.000208424
ACTATTTCTGCTTGGGCTGCT_CTTGTTGCCGGTATTAATGACGGTACTACTACCTAT_GTTGCTTACCCGCCGCGTCGTCGTGCTTACAACGGTCATTCT	1	0.000208424
ACTATTTCTGCTTGGGCTCAG_TTTGTTGCCACTATTGATCCGGGTACTACTACCAAT_GCTCAGCCGGGTTACATCCTGACTTATCCG	1	0.000208424
ACTATTTCTGCTTGGGCTATC_TTTGTTGCCAGTATTGGTCTGGGTAGTAGTACCAAT_GTTTCTGGTGACCCGTACTACACTTTTTAC	1	0.000208424
ACTATTTCTGCTTGGGCTACT_CTTGTTGCCGCTATTAGTCAGGGTGGTACTACCAAT_GTTGACGAAATCAACTCTAACCAGTTTCGT	1	0.000208424
ACTATTTCTGCTTGGGAC_CTTGTTGCCGGTATTGCTGTTGGTGCTACTACCTAT_GCTCTGTCTGACGCTTCTTACGTTCATCGT	1	0.000208424
ACTATTTCTGCTTGGGACTTC_TTTGTCCACTATTGCTGTTGGTAGTAGTACCAAT_GATCGTACTATCTTCACTCTGGTTCTTTCT	1	0.000208424
ACTATTTCTGCTTGGGACTTC_GTTGTCCACTATTGCTGTTGGTAGTAGGACCAAT_GCTCGTACTATCTTCACTCTGGTTCTTTCT	1	0.000208424
ACTATTTCTGCTTGGGACTTC_CTTGTTGCCGGTATTAGTTCTGGTAGTATTACCTAT_GCTCATACTGAACGTTCTAACGCTCATTAC	1	0.000208424
ACTATTTCTGCTTGGGACTTC_CTTGTTGCCGGTATTAATTACGGTGCTACTACCAAT_GTTCCGAACGCTAACTACTGGATCGACCCGCCGGCTTTTACT	1	0.000208424
ACTATTTCTGCTTGGGCTATC_TTTGTTGCCAGTATTGGTCTGGGTGCTACTACCAAT_GTTTACGACGGTTGGGACACTGGTCCGGAATACGGTCATACT	1	0.000208424
ACTATTTCTGCTTGGGCTTAC_CTTGTTGCCACTATTGCTTACGGTAGTAATACCTAT_GTTATCCCGCTGGCTGGTACTTACGACGGTAACTACTATTAC	1	0.000208424
ACTATTTCTGCTTGGGCTTAC_CTTGTTGCCAGTATTACTCTGGGTGCTAGTACCAAT_GCTGACTACTACGCTGACCGTGTTTTTACT	1	0.000208424
ACTATTTCTGCTTGGGCTTAC_CTTGTTGCCGCTATTACTGACGGTGGTAATACCTAT_GCTCGTGACGACCTGCGTTGGCGTCATCGT	1	0.000208424
ACTATTTCTGCTTGGGTTACT_CTTGTTGCCACTATTAATGCTGGTACTAATACCTAT_GTTGCTACTCATGACGACAAATCTCATACT	1	0.000208424
ACTATTTCTGCTTGGGTTACT_CTTGTTGCCACTATTAATCGTGGTGCTAATACCTAT_GCTAAAGACGCTCTGGCTGGTCATCTTCAT	1	0.000208424
ACTATTTCTGCTTGGGTTAAC_TTTGTTGCCACTATTGGTGACGGTAGTAATACCTAT_GTTTACGGTGAATACCCGCTGGCTCGTGTTCAGGACTTTGAC	1	0.000208424
ACTATTTCTGCTTGGGTTAAC_CTTTGGTGGTACTACTACCAAT_GTTGTTGGTGCTGACCTGGAACTGACTCCGGCTGACCTTGTT	1	0.000208424
ACTATTTCTGCTTGGGTTAAC_CTTGTTGCCGCTATTGCTGCTGGTAGTAATACCAAT_GCTTACTACGGTACTAACTACGGTCTTGGT	1	0.000208424
ACTATTTCTGCTTGGGTTAAA_TTTGTTGCCACTATTGCTTACGGTAGTAATACCAAT_GCTACTTACAACCCGCGTTATAAA	1	0.000208424
ACTATTTCTGCTTGGGGTGAC_TTTGTTGCCGCTATTGGTAACGGTAGTATTACCTAT_GTTGACGGTGTTTCTGACAACTACCATGAC	1	0.000208424
ACTATTTCTGCTTGGGGTGAC_TTTGTTGCCACTATTGCTGTTGGTGGTAATACCTAT_GTTTCTCCGGACGCTCCTACTGACTATTTC	1	0.000208424
ACTATTTCTGCTTGGGACTTC_CTTGTTGCCACTATTAATGCTGGTGGTAGTACCAAT_GTTCGTACTCAGTGGGTTGCTCAGGACGCTCGTCCGCATGTT	1	0.000208424
ACTATTTCTGCTTGGGCTCTG_TTTGTTGCCGCTATTGATACTGGTGGTAATACCAAT_GCTGACTACGTTCTGGGTCTGTACTTTGAC	1	0.000208424
ACTATTTCTGCTTGGGCTTAC_TTTGTTGCCGCTATTGGTTCTGGTGGTAGTACCTAT_GCTCCGGTTCCGTACAACGACTGGTACGACTGGCGTTTTGTT	1	0.000208424
ACTATTTCTGCTTGGGCTTAC_TTTGTTGCCGCTATTAGTGTTGGTACTACTACCAAT_GTTGGTGGTGTTAACCCGAACACTGGTGACGCTCATTAC	1	0.000208424
ACTATTTCTGCTTGGGCTTAC_TTTGTTGCCAGTATTGCTTACGGTGGTAATACCTAT_GCTTACGGTCGTCAGGACCCGTACGCTACTTTACGGTTATAAC	1	0.000208424
ACTATTTCTGCTTGGGCTTAC_TTTGTTGCCAGTATTGATTCGGTAGTAATACCAAT_GTTGACAACCCGTACTACAACGAACTTCCG	1	0.000208424
ACTATTTCTGCTTGGGCTTAC_TTTGTTGCCAGTATTGATGGTGGTAGTACTACCAAT_GTTCTGCGTTACACCGAATACTATGAC	1	0.000208424
ACTATTTCTGCTTGGGCTTAC_CTTGTTGCCGGTATTACTTCTGGTGTTACTACCAAT_GCTCGTGCTCCGTCTACTCGTTACTTTTAC	1	0.000208424
ACTATTTCTGCTTGGGCTTAC_CTTGTTGCCGGTATTACTTCTGGTGGTACTACCAAT_GCTCGTGCTCCGTCTACTCGTTACTTTTAC	1	0.000208424
ACTATTTCTGCTTGGGACTTC_CTTGTTGCCACTATTGATTCTGGTAGTAGTACCAAT_GCTTACCTGCTGCCGTCTTACGGTGGTCCGGTTCTGTATGAC	1	0.000208424
ACTATTTCTGCTTGGGCTTCT_TTTGTTGCCAGTATTAGTGTTGGTAGTAGTACCAAT_GTTTACAACTACAACTACGTTGACTTTTAC	1	0.000208424
ACTATTTCTGCTTGGGCTTCT_TTTGTTGCCGGTATTAGTTACGGTGGTAATACCTAT_GTTGCTGACGGTTACTCTACTTACCTTGTT	1	0.000208424
ACTATTTCTGCTTGGGCTTGG_CTTGTTGCCACTATTAGTGCTGGTGGTACTACCTAT_GCTTACCATTACACTCCGGGTTCTCTTTAC	1	0.000208424
ACTATTTCTGCTTGGGGTACT_TTTGTTGCCGCTATTAGTTACGGTGCTAATACCAAT_GTTACCCGTTCACTCCGCGTGGTTTTTAC	1	0.000208424
ACTATTTCTGCTTGGGGTACT_TTTGTTGCCACTATTGATCCGGGTGGTAATACCAAT_GTTTACTCTGTTGGTATCGACCCGTATCGT	1	0.000208424
ACTATTTCTGCTTGGGGTACT_CTTGTTGCCGCTATTAGTCCGGGTACTAATAACTAA_GTTTACGGTTCTACTCAGTACATCAACGTTTACCTGTATTC	1	0.000208424
ACTATTTCTGCTTGGGGTACT_CTTGTTGCCACTATTACTTCTGGTGCTATTACCTAT_GCTGCTCATCAGGACCTACTACCCGCATGAA	1	0.000208424
ACTATTTCTGCTTGGGGTACT_CTTGTGCCGGTATTGATGACGGTACTACTACCAAT_GCTTACTCGACCCGTACAAACGTTTTGAA	1	0.000208424
ACTATTTCTGCTTGGGGTAAC_CTTGTTGCCAGTATTGGTTGGGGTACTACTACCAAT_GCTTACGCTTACGACCCGGCTAACTTTCAG	1	0.000208424
ACTATTTCTGCTTGGGGTAAA_CTTGTTGCCAGTATTGCTGTTGGTAGTACTACCAAT_GTTGGTTCTTACGTTTACTCTTTTGCT	1	0.000208424
ACTATTTCTGCTTTCATCTC_CTTGTTGCCGCTATTGCTTACGGTGGTACTACCTAT_GTTCATCGTACTGACAACACTTACGGTTACCCGACTCTTGAC	1	0.000208424
ACTATTTCTGCTTTCATCTTC_CTTGTTGCCAGTATTACTTACGGTAGTAATACCTAT_GCTTCTGACGACTACTCTTACGCTCTTGCT	1	0.000208424
ACTATTTCTGGATACTACTAC_CTTGTTGCCGCTATTGGTTACGGTACTATTACCTAT_GTTGCTTCTAACCGTCAGGGTGTTGACGCTGACGCTCATCAG	1	0.000208424
ACTATTTCTGCTTTCTACGTT_TTTGTTGCCGCTATTGATCAGGGTACTACTACCAAT_GTTCCGCGTAACTACTGGGGTCAGTACGCTTGGACTGACTTTCCG	1	0.000208424
ACTATTTCTGCTTTCTACTAC_TTTGTTGCCAGTATTGGTGAAGGTGCTAATACCAAT_GTTGCTGGTATCGACTGGCTGTCTCATTGG	1	0.000208424
ACTATTTCTGCTTTCTACTAC_TTTGTTGCCAGTATTAGTCCGGGTAGTATTACCAAT_GTTCATGACGTTCGTGCTTACCATCTTGGT	1	0.000208424
ACTATTTCTGCTTTCTACTAC_TTTGTTGCCACTATTGCTGGTGGTGCTACTACCAAT_GTTTCTAACCGTTACGACCGTGGTTTTGGT	1	0.000208424
ACTATTTCTGCTTTCTACTAC_TTTGTTGCCACTATTAGTTACGGTAGTAATACCAAT_GTTAAAGAATGGACTGAAGGTTACTATGAC	1	0.000208424
ACTATTTCTGCTTTCTACTAC_TTTGTTGCCACTATTAATGTTGGTGCTACTACCAAT_GCTTCTACTGCTTCTGCTGGTCAGTATTCT	1	0.000208424
ACTATTTCTGCTTTCTACTAC_TTTGTTGCCACTATTAATGACGGTGCTAGTACCTAT_GTTAAAGCTCCGGGTTTCTACGCTGACTCTCAGCGTTATGAC	1	0.000208424
ACTATTTCTGCTTGGGGTATC_CTTGTTGCCAGTATTGCTCAGGGTGGTACTACCTAT_GTTCCGTTCGACCTGCGTTACTACCATGAC	1	0.000208424
ACTATTTCTGCTTGGGTTACT_TTTGTTGCCAGTATTGCTCCGGGTACTATTACCTAT_GCTGTTACTCCGGGTCGTGACTACCATCGT	1	0.000208424
ACTATTTCTGCTTGGGGTATC_CTTGTTGCCGCTATTAGTACTGGTGCTATTACCAAT_GTTGACACTAACGCTAAAAACGACTCTCCGTACGTTATCGGTGAATACT	1	0.000208424
ACTATTTCTGCTTGGGGTCAT_TTTGTTGCCGCTATTACTGGTGGTAGTAATACCAAT_GTTGAACCGGTTGGTGCTGGTTCTTTTGGT	1	0.000208424
ACTATTTCTGCTTGGGCTTTC_CTTGTTGCCGGTATTGATGAAGGTGCTAATACCTAT_GCTCATGCTGGTGACCGTCCGCAGTATGGT	1	0.000208424
ACTATTTCTGCTTGGGGTGAC_CTTGTTGCCAGTATTGGTTACGGTGGTACTACCTAT_GTTTACTACTACTTCGGTTCGCTCTTGAC	1	0.000208424
ACTATTTCTGCTTGGGGTGAC_CTTGTTGCCAGTATTGCTTACGGTGCTAATACCAAT_GCTCTGCCGGTTATCTACTCCTGCTTGGT	1	0.000208424
ACTATTTCTGCTTGGGGTGAC_CTTGTTGCCACTATTAATGTTGGTGGTACTACCAAT_GCTCAGGTTTACTTCTACGAAATCACTTACGAACTGTTTGGT	1	0.000208424
ACTATTTCTGCTTGGGGTGAC_CATGTTGCCACTATTGATCGTGGTGCTACTACCAAT_GTTGGTCTGTCTTACGTTTCTGAACATGGT	1	0.000208424
ACTATTTCTGCTTGGGGTGAA_TTTGTTGCCGGTATTGATTACGGTGGTAGTACCTAT_GTTGGTTACTACGTTTACGACACTCATTCT	1	0.000208424
ACTATTTCTGCTTGGGGTGAA_TTTGTTGCCAGTATTGATTCTGGTAGTACTACCTAT_GCTGACGCTCGTTACGACAAAGGTGACCAGCATCGTTTTGAC	1	0.000208424
ACTATTTCTGCTTGGGGTGAA_TTTGTTGCCACTATTGATTACGGTACTACTACCAAT_GTTTACGACATCCATGTTACTGACGACGACTCTGCTCATATC	1	0.000208424
ACTATTTCTGCTTGGGGTGAA_CTTGTTGCCGGTATTACTGGTGGTAGTAATACCAAT_GTTTACTGGGGTCTGGCTCAGGGTTTTCGT	1	0.000208424
ACTATTTCTGCTTGGGGTCTG_TTTGTTGCCACTATTGCTCGTGGTGGTAATACCTAT_GTTTACCAGGGTACTGGTGACAAACTTGAC	1	0.000208424
ACTATTTCTGCTTGGGGTCGT_TTTGTTGCCAGTATTGCTCGTGGTACTATTACCAAT_GTTGGTGAGACTACGCTTCTGCTCTTGGT	1	0.000208424
ACTATTTCTGCTTGGGGTCGT_TTTGTTGCCAGTATTAATGACGGTACTAGTACCTAT_GTTACGGTGACTTCGACTCTTACTTTGAC	1	0.000208424
ACTATTTCTGCTTGGGGTCGT_CTTGTTGCCGCTATTGATTACGGTGGTAGTACCAAT_GTTCCGGACCATGTTACTTACGACCTTAAA	1	0.000208424
ACTATTTCTGCTTGGGGTCGT_CTTGTTGCCAGTATTGATGACGTTACTACTACCAAT_GCTTACGGTGAAATCGCTCGTCCGCATACT	1	0.000208424
ACTATTTCTGCTTGGGGTCGT_CTTGTTGCCAGTATTGATGACGGTACTACTACCAAT_GCTTACGGTGAAATCGCTCGTCCGCTTACT	1	0.000208424
ACTATTTCTGCTTGGGGTCCG_TTTGTTGCCACTATTGCTGTTGGTAGTATTACCAAT_GTTGTTGCTAACTACAACGTTCGTTACTACCAGCCGCATAAA	1	0.000208424
ACTATTTCTGCTTGGGGTCCG_CTTGTTGCCACTATTACTACTGGTGGTATTACCTAT_GTTGGTGCTGTTCCGTACCCGCATGACGGTGACGGTTATCGT	1	0.000208424
ACTATTTCTGCTTGGGGTCAG_TTTGTTGCCACTATTACTTACGGTACTAATACCAAT_GTTTCTCCGCTGCAGGGTCCGACTCTTTCT	1	0.000208424
ACTATTTCTGCTTGGGTTATC_TTTGTTGCCGGTATTGGTCTGGGTACTAATACCTAT_GTTTCTTACGACTCTGACCGTATCTATGCT	1	0.000208424
ACTATTTCTGCTTGGGTTCAT_CTTGTTGCCGGTATTGATCAGGGTGGTAATACCTAT_GCTGGTCCGCCGGTTATCTTCATCTATTTC	1	0.000208424
ACTATTTCTGCTTGGGTTCCG_CTTGTTGCCGGTATTGATTACGGTGGTAGTACCAAT_GTTCTGGTTACTTACGACGACGGTTACGACCGTTGGTATTAC	1	0.000208424
ACTATTTCTGCTTGGCTGGTT_CTTGTTGCCGCTATTGATTACGGTGGTAGTACCAAT_GCTTACTCTAACTCTTACCCGTCTTTGTT	1	0.000208424
ACTATTTCTGCTTGGCTGGGT_TTTGTTGCCGGTATTAGTTACGGTGCTACTACCTAT_GCTTCTCTGTCCGTTCGTAACTCTTATGCT	1	0.000208424
ACTATTTCTGCTTGGCTGGGT_TTTGTTGCCGGTATTAGTTACGGTGCTACTACCTAT_GCTTCTCTGTACGTTCGTAACTCTTATGCT	1	0.000208424
ACTATTTCTGCTTGGCTGGGT_TTTGTTGCCAGTATTGCTTACGGTACTACTACCAAT_GTTACTCCGGAACCGTACTCTCGTCA	1	0.000208424
ACTATTTCTGCTTGGCTGGGT_TTTGTTGCCAGTATTAGTCCGGGTGCTACTACCAAT_GCTGTTTCTGTTCCGACTGGTTACCGTCTGCCGTATGAC	1	0.000208424
ACTATTTCTGCTTGGCTGGCT_TTTGTTGCCACTATTACTAACGGTAGTACTACCTAT_GTTCAGACTTCTGACCGTGACAACCATATC	1	0.000208424
ACTATTTCTGCTTGGGACTGG_TTTGTTGCCGCTATTGCTGTTGGTGGTACTACCAAT_GTTGACTACTACTGGCCGGTTACTTATGAC	1	0.000208424
ACTATTTCTGCTTGGGACTG_TTTGTTGCCGCTATTGGTTACGGTGCTATTACCTAT_GTTTCTTACACTCTGTACTACGGTTACTACGACTACTTTGAC	1	0.000208424
ACTATTTCTGCTTGGGTTTAC_TTTGTTGCCACTATTAGTTGGGGTGGTAATACCAAT_GCTAAACCGCGTTACCCGACTGACATTGACGAAGACCTTAAA	1	0.000208424
ACTATTTCTGCTTGGGGTTAC_CTTGTTGCCGCTATTACTGTTGGTACTACTACCAAT_GTTACTTTCCGTTGGGGGCTGGGGTATGTT	1	0.000208424
ACTATTTCTGCTTGGGGT_TTTGTTGCCGGTATTAGTTACGGTAGTACTACCAAT_GCTCTGGACGTTGTTTACGAGACCTTGAC	1	0.000208424
ACTATTTCTGCTTGGGGT_TTTGTTGCCAGTATTGATTCGGTGCTACTACCAAT_GTTTTTCT	1	0.000208424
ACTATTTCTGCTTGGGGTTTC_TTTGTTGCCGGTATTGCTGACGGTACTAGTACCTAT_GCTGGTTACAACGGTTACTACGACTACCATCTGCTGTATTCT	1	0.000208424
ACTATTTCTGCTTGGGGTTGG_TTTGTTGCCGCTATTAGTGACGGTGGTAATACCAAT_GTTTACCGTCAGGGTTACGAAGCTCTTGTT	1	0.000208424
ACTATTTCTGCTTGGGGTTCT_TTTGTTGCCGCTATTACTGACGGTGCTAATACCAAT_GCTCCGGAACCGGGTTACCAGGAACTTGTT	1	0.000208424
ACTATTTCTGCTTGGGGTTCT_CTTGTTGCCGGTATTGCTACTGGTGGTACTACCAAT_GTTGAATGGGCTGCTTACGACTACTATATC	1	0.000208424
ACTATTTCTGCTTGGGGTTCT_CTTGTTGCCGGTATTGATTCTGGTGCTAGTACCAAT_GTTCATTACGACCATTACAAAAACCATGGT	1	0.000208424
ACTATTTCTGCTTGGCTGTAC_CTTGTTGCCAGTATTAATGACGGTGCTAATACCAAT_GTTTACCTGAAAGACGGTGTTGGTCATCTG	1	0.000208424
ACTATTTCTGCTTGGGGTTAC_TTTGTTGCCGGTATTGCTGACGGTACTAGTACCAAT_GCTTCTTACGAAAAAGGTCGTGTTCCGACTCTGTACTTTTGG	1	0.000208424
ACTATTTCTGCTTGGCTGTAC_CTTGTTGCCGCTATTAATTTCGGTACTATTACCAAT_GTTGGTGGTCATAACTCTCCGGGTCATTACAACCTGCATGCT	1	0.000208424
ACTATTTCTGCTTGGCTGTAC_CTTGTTGCCGGTATTAGTGACGGTGGTAGTACCAAT_GCTGAACGTCTGTACTACTGGGTTTACTACCAGTACCTTTAC	1	0.000208424
ACTATTTCTGCTTGGGAATAC_CTTGTTCCCGCTATTACTTACGGTGGTACTACCAAT_GCTTCTCCGCAGCAGCGTCCGGACTATCAG	1	0.000208424
ACTATTTCTGCTTGGGAAGGT_CTTGTTGCCAGTATTAATTACGGTACTACTACCTAT_GTTTACCAGTGGGGTACTTACGAAGCTGACACTCCGTATTAC	1	0.000208424
ACTATTTCTGCTTGGGAAGGT_CTTGTTGCAGTATTAATTACGGTACTACTACCTAT_GTTTACCAGTGGGGTACTTACGAAGCTGACACTCCGTATTAC	1	0.000208424
ACTATTTCTGCTTGGGAAGAC_TTTGTTGCCGCTATTGATGAAGGTAGTAATACCAAT_GCTCAGTCTCTGTACTCTGCTTACTATGCT	1	0.000208424
ACTATTTCTGCTTGGGAACTG_CTTGTTGCCAGTATTGATGTTGGTACTAGTACCTAT_GCTTCTCCGTACGGTTCTAAACATTGGTTCGACGACTATTTC	1	0.000208424
ACTATTTCTGCTTGGGAACGT_TTTGTTGCCAGTATTAATTTCGGTGCTACTACCTAT_GTTGACCTGGCTATCACTGCTTACTGGAAACGTGAATATGTT	1	0.000208424
ACTATTTCTGCTTGGGAACGT_TTTGTTGCCAGTATTAATTACGGTGCTACTACCTAT_GTTGACCTGGCTATCACTGCTTACTGGAAACGTGAATATGTT	1	0.000208424
ACTATTTCTGCTTGGGAACAG_TTTGTTGCCGGTATTAATGGTGGTGGTAATACCAAT_GCTTACTCGGTCCGTGGGCTTCTCATGCT	1	0.000208424
ACTATTTCTGCTTGGGAAACT_TTTGTTGCCGCTATTAGTACTGGTGGTACTACCTAT_GTTCCGCTGGACTACGAACTGCGTCTTCAG	1	0.000208424
ACTATTTCTGCTTGGGAAAAC_TTTGTTGCCACTATTAATCCGGGTACTACTACCTAT_GTTTCTTGGTACATCGTTGTTGACCCGACTGAACTGCATCGT	1	0.000208424
ACTATTTCTGCTTGGCTGTTC_TTTGTTGCCGGTATTGCTGAAGGTACTAATACCAAT_GTTTACGACTCTGACACTGCTGAAAGGTACTGCTTTTGGT	1	0.000208424
ACTATTTCTGCTTGGCTGTCT_TTTGTTGCCACTATTGGTTGGGGTACTACTACCTAT_GTTACTTCTCCGTACCGTGCTTCTTTTACT	1	0.000208424
ACTATTTCTGCTTGGCTGTAC_TTTGTTGCCGGTATTAATCAGGGTGGTAGTACCAAT_GCTCGTACTATCTACTCTTACGACTTCACTACTGGTCTTCAT	1	0.000208424
ACTATTTCTGCTTGGCTGTAC_TTTGTTGCCGCTATTACTGCTGGTGGTATTACCAAT_GTTCAGGACGACTCTTCTTACCGTCATTAC	1	0.000208424
ACTATTTCTGCTTGGCTGTAC_TTTGTTGCCAGTATTGGTTACGGTGCTACTACCTAT_GCTTCTGGGAACGTGCTTCTTACGACCATGACTACTATGGT	1	0.000208424
ACTATTTCTGCTTGGCTGTAC_TTTGTTGCCACTGTTGGTACTAGTACCAAT_GCTCGTCCGGCTCAGTACCTGTACCTGTACGCTCCGCATGAC	1	0.000208424
ACTATTTCTGCTTGGCTGTAC_TTTGTTGCCACTATTGATCTGGGTGGTAGTACCAAT_GTTCATTCTCGTGTTGACAACGTTTACGCTTACTACCATCAT	1	0.000208424
ACTATTTCTGCTTGGCTGTAC_CTTGTTGCCGGTATTAGTGACGGTGGTAGTACCAAT_GCTGAACGTCTGTACTACTGGGTATACTACCAGTACCTTTAC	1	0.000208424
ACTATTTCTGCTTTCTACTAC_CTTGTTGCCGGTATTGCTGACGGTAGTAGTACCTAT_GTTTCTCCGCATTACCGTGTAGCTCCGTACTACGTTTTGTT	1	0.000208424
ACTATTTCTGCTTGGGGTTAC_TTTGTTGCCGCTATTGCTCGTGGTAGTAATACCAAT_GTTCCGTTCCTGCATGTTGCTACTCATTCT	1	0.000208424
ACTATTTCTGCTTGGGGTTAC_CTTGTTGCCGGTATTGCTGACGGTGGTAGTACCAAT_GCTTACCCGGCTTACGCTCCGTACCTTCTG	1	0.000208424
ACTATTTCTGCTTGGGTTTAC_CTTGTTGCCGGTATTAGTCGTGGTAGTTAGTACCAAT_GTTGACAACCCGGATCATACTTACGTTGACGGTCATTAC	1	0.000208424
ACTATTTCTGCTTGGGTTTAC_CTTGTTGCCACTATTGGTACTGGTACTAATACCAAT_GTTACTTACCGTACTTACTACACTTACGAAGCTCGTCATCGT	1	0.000208424
ACTATTTCTGCTTGGGTTTAC_CTTGTTGCCACTATTGATGACGGTGCTACTACCAAT_GTTCATCTGGGTTCTGGTGACTACCAGCATGAA	1	0.000208424
ACTATTTCTGCTTGGGTTGTT_TTTGTTGCCGCTATTACTCAGGGTGCTACTACCAAT_GCTCATACTTACAACCAGAACTGGTATTC	1	0.000208424
ACTATTTCTGCTTGGGTTGTT_CTTGTTGCCAGTATTAGTTCTGGTGGTAATACCTAT_GTTTACCAGGGTAACGAATTCCTGGCGTACTGGTCTGTTTCTG	1	0.000208424
ACTATTTCTGCTTGGGTTGTT_CTTGTTGCCACTATTGGTGGTGGTGCTAATACCTAT_GTTGACATCGCTCCGGACGAAGTTCTTGTT	1	0.000208424
ACTATTTCTGCTTGGGTTGTT_CTTGTTGCCACTATTGGTGAAGGTGGTATTACCAAT_GTTTTCGGTGTTGAAACTACTTACTACGACTGGCTTATCTG	1	0.000208424
ACTATTTCTGCTTGGGTTGTT_CTTGTTGCCACTATTGATGACGGTACTATTACCTAT_GTTTACGCTAACCTGTCTTTCGGTCTTGAC	1	0.000208424
ACTATTTCTGCTTGGGTTGGT_TTTGTTGCCGGTATTAATGACGGTACTACTACCAAT_GCTCGTGACCAGTGGGTTCGTGACTTTGTT	1	0.000208424
ACTATTTCTGCTTGGGTTGGT_CTTGTTGCCACTATTGGTGGTGGTGCTAGTACCAAT_GCTGAATCAACCAGTCTACGACTATGGT	1	0.000208424
ACTATTTCTGCTTGGGTTGGT_CTTGTTGCCACTATTGATATCGGTGGTAATACCTAT_GTTCCGGCTCCGACTCCGAACTACTTTACT	1	0.000208424
ACTATTTCTGCTTGGGTTGAC_TTTGTTGCCGGTATTGGTAACGGTACTAATACCTAT_GCTCAGGGTAACCGTCGTTTCGCTTACGACCCGGACTTTAAC	1	0.000208424
ACTATTTCTGCTTGGGTTGAC_CTTGTTGCCGGTATTGCTACTGGTACTACTACCAAT_GCTCGTGACTACGTTTGGGACTTCCTTCGT	1	0.000208424
ACTATTTCTGCTTGGGTTGAA_CTTGTTGCCGGTATTACTGTTGGTGCTATTACCAAT_GTTGGTGACTGGTACACTTACTCTTATCGT	1	0.000208424
ACTATTTCTGCTTGGGTTCTG_TTTGTTGCCGTATTAATTGGGGTGGTAATACCAAT_GTTGACTACCGTGTTCGTTCTAAACAGTCCCGTACCTTGAC	1	0.000208424
ACTATTTCTGCTTGGGTTCTG_CTTGTTGCCGGTATTGGTGCTGGTAGTACTACCAAT_GCTTACTACGCTCTGGACAACTACGGTCTGAAACCGTATTCT	1	0.000208424
ACTATTTCTGCTTGGGTTCCG_TTTGTTGCCAGTATTGATATCGGTGGTATTACCAAT_GCTGACCCGACTCAGACTGCTATCTATGCT	1	0.000208424
ACTATTTCTGCTTGGGTTAAA_CTTGTTGCCACTATTAGTGACGGTGCTGGTACCAAT_GTTATCCTGGGTCCGGGTCATGGTGCTCGTATCTCTCTTTGG	1	0.000208424
ACTATTTCTGCTTGGGGTTAC_CTTGTTGCCGGTATTGGTTACGGTGCTATTACCAAT_GTTGACGGTACTCATGTTCTGGACCTTTCT	1	0.000208424
ACTATTTCTGCTTGGGTTAAA_CTTGTTGCCACTATTAGTGACGGTGCTAGTACCAAT_GTTATCCTGGGTCCGGGTCATGGTGCTCGTATCTCTCTTTGG	1	0.000208424
ACTATTTCTGCTTGGGTGCT_TTTGTTGCCACTATTAGTAACGGTAGTAATACCAAT_GTTGACACTATCACTGACAACACTCAGAACGCTCGTTTTCAT	1	0.000208424
ACTATTTCTGCTTGGGGTTAC_CTTGTTGCCGGTATTAGTGACGGTGGTAGTCCCAAT_GTTGGTATCTCTGCTACTAAAGACTTCCATCTGAACTATAAA	1	0.000208424
ACTATTTCTGCTTGGGGTTAC_CTTGTTGCCGGTATTACTGACGGTAGTATTACCTAT_GTTGAAGAAACTTCTTACTCTGTTTTCGACCCGGTTCTTTAC	1	0.000208424
ACTATTTCTGCTTGGGGTTAC_CTTGTTGCCAGTATTGGTTACGGTACTATTACCAAT_GCT	1	0.000208424
ACTATTTCTGCTTGGGGTGAC_TTTGTTGCCGCTATTACTGGTGGTAGTATTACCTAT_GCTCTGCTGTACGACGTTGTTCAGTTTTCT	1	0.000208424
ACTATTTCTGCTTGGGGTTAC_CTTGTTGCCAGTATTGATGTTGGTGCTAATACCAAT_GTTCTGTACGTTGTTGCTGACCGTGACCTGGGTTACTTTGAC	1	0.000208424
ACTATTTCTGCTTGGGGTTAC_CTTGTTGCCACTAATGCTCGTGGTACTAATACCTAT_TTCTATCGACACTTGGAAATACCATGTT	1	0.000208424
ACTATTTCTGCTTGGGGTGTT_TTTGTTGCCGCTATTAGTATCGGTACTACTACCAAT_GTTTACGAATACCATGACGCTTACCCGTACGCTTGGTTTTCT	1	0.000208424
ACTATTTCTGCTTGGGGTGTT_CTTGTTGCCACTATTAATGTTGGTGGTATTACCAAT_GCTCGTTACTACTACGCTCCGTCGCTTACTACGACCATGGT	1	0.000208424
ACTATTTCTGCTTGGGGTGGT_TTTGTTGCCGGTATTGATGTTGGTGCTATTACCAAT_GTTCTGATCGACCAGGGTTACGAATCTCATTC	1	0.000208424
ACTATTTCTGCTTGGGGTGGT_CTTGTTGCCGGTATTAGTGAAGGTGCTACTACCAAT_GTTGTTGACGACAAATACGGTTACTACGGTGGTCATTATCTG	1	0.000208424
ACTATTTCTGCTTGGGGTGGT_CTTGTTGCCGCTATTAATACTGGTGCTACTACCTAT_GTTTACTCTGGTCGTGACTACTACTATTAC	1	0.000208424
ACTATTTCTGCTTGGGGTGGT_CTTGTTGCCACTATTAGTTCTGGTACTATTACCTAT_GTTAAAAACTGGGAACATGCTGGTCATGCT	1	0.000208424
ACTATTTCTGCTTGGGGTGGT_CTTGTTGCCACTATTACTTACGGTGGTAGTACCTAT_GTTGGTGACCTGAACAACGGTTACGACAACGCTTACCTTGTT	1	0.000208424
ACTATTTCTGCTTGGGGTGGT_CTTGTTGCCACTATTAATTACGGTGCTAGTACCAAT_GCTTCTTACTACACTCCGGACTACCAGTCTACCAGCATTGG	1	0.000208424
ACTATTTCTGCTTGGGGTGCT_TTTGTTGCCGCTATTGCTTACGGTGCTATTACCAAT_GTTACTGGAAATCTCCGGAATCTGGACGGTCGTGACCGTTACTATACT	1	0.000208424
ACTATTTCTGCTTGGGGTGCT_CTTGTTGCCGGTATTAATGTTGGTAGTAATACCAAT_GCTGCTCTGACTCGTTGGACTTGGCATGGT	1	0.000208424
ACTATTTCTGCTTGGGGTGCT_CTTGTTGCCACTATTGCTGACGGTAGTATTACCAAT_GTTTACTACAAAGGTGTTTGGTCTCTTGGT	1	0.000208424
ACTATTTCTGCTTGGGTGCT_TTTGTTGCCACTATTAGTGACGGTAGTAATTCCAAT_GTTGACACTATCACTGACAACACTCAGAACGCTCGTTTTCAT	1	0.000208424
ACTATTTCTGCTTTCTACTAC_CTTGTTGCCGGTATTGATTCTGGTACTACTACCTAT_GGGTTTTTAC	1	0.000208424
ACTATTTCTGCTTTCTACTAC_CTTGTTGCCGCTATTGGTGGTGGTACTAGTACCAAT_GCTTACACTGACGCTCTGTACGCTCTTGGT	1	0.000208424
ACTATTTCTGCTTTCTACTAC_CTTGTTGCCGCTATTGCTTACGGTACTAGTACCAAT_GTTTACAACCATTACCCGTGGGCTTATTAC	1	0.000208424
ACTATTTCTGCTTTCTACACT_CTTGTTGCCGGTATTGATTCTGGTACTATTACCTAT_GTTCGTTACTCTTACAACCGTAACCCATTTC	1	0.000208424
ACTATTTCTGCTTTCTACACT_CTTGTTGCCGGTATTAATGACGGTGCTACTACCTAT_GCTACTAACTCTTACCGTACTGAACTTGGT	1	0.000208424
ACTATTTCTGCTTTCTACACT_CTTGTTGCCGCTATTGGTGACGGTGCTACTACCAAT_CATTAC	1	0.000208424
ACTATTTCTGCTTTCTACACT_CTTGTTGCCAGTATTAATCATGGTACTACTACCAAT_GGTTACCGTGTTCCGTCTCAGGACTACGCTTATGGT	1	0.000208424
ACTATTTCTGCTTTCTACACT_CTTGTTGCCACTATTGGTTCTGGTAGTATTACCTAT_GCTGCTGACCATTACGAAGTTACTTTTCTG	1	0.000208424
ACTATTTCTGCTTTCTACAAC_TTTGTTGCCACTATTAATGCTGGTGCTACTACCAAT_GCTTCTATCCGTTACTCTTACGACGGTCCGCTGTTCTATTAC	1	0.000208424
ACTATTTCTGCTTTCTACAAC_CTTGTTGCCGCTATTGGTTACGGTACTAGTACCAAT_GTTCGTTGGCGTGTTTCTTACTACTACTCTCCGTACCATGCT	1	0.000208424
ACTATTTCTGCTTTCTCTGAA_TTTGTTGCCACTATTGCTGTTGGTAGTAATACCAAT_GTTTCTTCTCTGGTCCGCAGACTCTTCTG	1	0.000208424
ACTATTTCTGCTTTCTCTGAC_CTTGTTGCCGCTATTGATGAAGGTAGTAATACCAAT_GCTTTCTACGTTTACCGTGGTCTGCCGCGTCTGACTCTTCGT	1	0.000208424
ACTATTTCTGCTTTCGTTACT_TTTGTTGCCAGTATTAATTCTGGTATAATACCAAT_GTTGGTCCGTACGCTTACCTGATCCATGGT	1	0.000208424
ACTATTTCTGGAACTGTTCCG_CTTGTTGCCGCTATTGCTCGTGGTACTAGTACCTAT_GCTTCTGGTTACAACTACGCTAAATATGCT	1	0.000208424
ACTATTTCTGGACCTGTAC_CTTGTTGCCAGTATTGCTTACGGTGCTATTACCAAT_GCTATCGGTCAGGACCAGTTCCTGTGGTCTATCGTTCTTCCG	1	0.000208424
ACTATTTCTGGACCGTGTT_TTTGTTGCCAGTATTGCTTACGGTGCTACTACCTAT_GCTCATATCCTGTACGTTCTGGGTCTTCGT	1	0.000208424
ACTATTTCTGGACCGTAC_TTTGTTGCCGGTATTAATGACGGTGCTAGTACCTAT_GCTCATCGTGTTGGTCTGACTCGTCATTAC	1	0.000208424
ACTATTTCTGGACCGGGTCTG_CTTGTTGCCACTATTGATCGTGGTGCTACTACCAAT_GTTCGTTACCAGGGTGCTCAGTACCTGAACGGTTCTTATGAC	1	0.000208424
ACTATTTCTGGACCGGCTTAC_TTTGTTGCCACTATTAATGTTGGTGCTATTACCAAT_GCTTACCTGGGTCAGGCTGTTCCGACTCATTAC	1	0.000208424
ACTATTTCTGGACCGCTGGAC_TTTGTTGCCGCTATTAATTACGGTACTAATACCAAT_GCTCCGTCTGTTTACTACATCTACTATGGT	1	0.000208424
ACTATTTCTGCTTTCTACACT_TTTGTTGCCGCTATTAATTACGGTGGTAGTACCTAT_GCTGGTCTGACTCAGCAGGACTACTATACT	1	0.000208424
ACTATTTCTGGACCGCCGCAG_CTTGTTGCCGGTATTAGTGCTGGTGCTAGTACCTAT_GCTATCGGTCCGTCTTACTCTCGTCTTGTT	1	0.000208424
ACTATTTCTGCTTTCTACATC_CTTGTTGCCGCTATTGCTAACGGTAGTAATACCAAT_GTTGGTCCGATCCGTCTGTACTCTTTTCCG	1	0.000208424
ACTATTTCTGCTTTCTACCCG_TTTGTTGCCGCTATTAGTTCTGGTAGTAGTACCTAT_GTTGACACTGCTTACATCGCTAACGACTACTCTGGTCTTTCT	1	0.000208424
ACTATTTCTGCTTTCTACAAC_CTTGTTGCCGCTATTGGTGCTGGTACTAATACCAAT_GCTCTGCAGCCGTCTGTTAACGCTTTTGCT	1	0.000208424
ACTATTTCTGCTTTCTACGAC_CTTGTTGCCAGTATTAATAAAGGTAGTATTACCAAT_TCTGACCTGTCTTTTTCTGTTTACTACGTTCGTACTTATACG	1	0.000208424
ACTATTTCTGCTTTCTACGAA_TTTGTTGCCACTATTGATAACGGTGGTACTACCAT_GTTGACGACTTCGGTTTCAACATCCATTAC	1	0.000208424
ACTATTTCTGCTTTCTACGAA_CTTGTTGCCGTATTGCTCGTGGTGCTACTACCTAT_GCTTACTCTTCTGGTCCGTACGCTGACCAGGACTACCTTTAC	1	0.000208424
ACTATTTCTGCTTTCTACGAA_CTTGTTGCCGGTATTGGTTACGGTGCTACTACCTAT_GTTGTTACTCAGGACCAGATCTACTGGGTTGGTTACCATGTT	1	0.000208424
ACTATTTCTGCTTTCTACCTG_TTTGTTGCCGCTATTGGTCTGGGTGGTAATACCAAT_GTTCGTTCTTGGTCTCCGCGTTACTATTAC	1	0.000208424
ACTATTTCTGCTTTCTACCTG_TTTGTTGCCGCTATTGATAACGGTGCTAATACCTAT_GTTACGAACATTACTACGTTGTTCTTGAC	1	0.000208424
ACTATTTCTGCTTTCTACCTG_TTTGTTGCCAGTATTGATTGGGGTGGTACTACCTAT_GTTGAAATCGTTATCTACGTTCTGCATGCT	1	0.000208424
ACTATTTCTGCTTTCTACCTG_TTTCCAGTATACTGCTGGTGGTACTACCTAT_GCTTCTCCGGGTACTATCTGGGGTACTTCTACTACCATTC	1	0.000208424
ACTATTTCTGCTTTCTACCTG_CTTGTTGCCGCTATTAATGTTGGTAGTAATACCTAT_GCTATCTCACTTCTAACTGGTTCCATCGT	1	0.000208424
ACTATTTCTGCTTTCTACCGT_TTTGTTGCCGGTATTGGTGACGGTGGTACTACCAAT_GCTTACTCTCAGGGTGTTGTTGGTTACTACTACAACCTTTGG	1	0.000208424
ACTATTTCTGCTTTCTACCGT_TTTGTTGCCGGTATTGCCGTTGGTACTATTACCAAT_GCTCCGAAAATCGGTTACGCTGTTTGGCCTGGTGACCATCCG	1	0.000208424
ACTATTTCTGCTTTCTACCGT_TTTGTTGCCGCTATTGATTACGGTACTACTACCTAT_GTTTACGCTGACGGTCCGGGTTGGCATACT	1	0.000208424
ACTATTTCTGCTTTCTACCGT_TTTGTTGCCAGTATTAATCCGGGTGCTAGTACCAAT_GCTGGTGGTTACTGGGGTTCTTCTTTTTTC	1	0.000208424
ACTATTTCTGCTTTCTACCGT_TTTGTTGCCAC_GTTACTGAATACCGTTCTCTTCTCATGCT	1	0.000208424
ACTATTTCTGCTTTCTACCGT_TTTGTTGCCACTATTGGTCTGGGTACTAGTACCTAT_GCTTCTACTTACGAATGGTACTACCCGGGTTACCCGCATTCT	1	0.000208424
ACTATTTCTGCTTTCTACCCG_TTTGTTGCCGGTATTGGTTACGGTGGTACTACCTAT_GTTGACGGTTACGGTATCGACGACGGTATCATCGGTCATGTT	1	0.000208424
ACTATTTCTGCTTTCTACCCG_TTTGTTGCCACTATTACTACTGGTACTACTACCTAT_GCTCGTTACATCTACGGTACTACTTACGAAGTTTTTCCG	1	0.000208424
ACTATTTCTGCTTTCTACAAC_CTTGTTGCCGCTATTAGTATCGGTAGTACTACCAAT_GTTTACGACGGTAACCGTTCGTTCATTAC	1	0.000208424
ACTATTTCTGGACCGACTTTC_CTTGTTGCCGCTATTGCTGACGGTACTACTACCAAT_GTTCTGCGTGTTCCGGCTCAAGGGTCTTGGT	1	0.000208424
ACTATTTCTGGACATCAGTAC_CTTGTTGCCGGTATTGCTGCTGGTGCTATTACCTAT_GTTGAACGTGCTCGTGACGACGCTCTTACT	1	0.000208424
ACTATTTCTGGACGTGACCTG_TTTGTTGCCGCTATTGATCATGGTGCTATTACCTAT_GTTTACGGTCGTGCTGTTTACGACTTCGACATCAAATATGAC	1	0.000208424
ACTATTTCTGGATACGTTTAC_CTTGTTGCCGGTATTGGTACTGGTGGTAATACCTAT_GTTCTGGCTAACCCGGAAGGTGACCATAAC	1	0.000208424
ACTATTTCTGGATACGGTGAC_CTTGTTGCCGGTATTGGTGGTGGTGCTAGTACCAAT_GCTGGTACTGACATTAACACTCTGCATCCG	1	0.000208424
ACTATTTCTGGATACGGTCCGTCT_TTTGTTGCCAGTATTAATCGTGGTGCTACTACCTAT_TTTACTTTCGACTCTCCTTACAAATATGGT	1	0.000208424
ACTATTTCTGGATACGACCAG_TTTGTTGCCGCTATTACTGGTGGTGCTACTACCTAT_GCTCAGTACGGTTGGGTTTACCAGCCGGTTCAGCTGTATTTC	1	0.000208424
ACTATTTCTGGAGGTCTGTAC_TTTGTTGCCGCTATTAGTCGTGGTAGTAGTACCTAT_GCGACTCTGACCAGTCTTATTAC	1	0.000208424
ACTATTTCTGGAGGTCATGAC_CTTGTTGCCGGTATTGGTTACGGTGGTAGTACCAAT_GTTTACTACGCTTCTTCTTCTAACTTTGCT	1	0.000208424
ACTATTTCTGGAGCTTACTCT_CTTGTTGCCAGTATTGGTACTGGTGGTAATACCTAT_GTTTACTACTACTCAAAGCTTACCGTCAAGGACTACCATTCT	1	0.000208424
ACTATTTCTGGAGACTCTACT_TTTGTTGCCGCTATTGGTGGTGGTGGTACTACCAAT_GCTTCGACGACCGTGGTTCTCCGATCGACTACGACCTTCCG	1	0.000208424
ACTATTTCTGGAGACTACGGT_TTTGTTGCCACTATTGCTCAGGGTGCTAGTACCTAT_GCTTGGGACTACGCTACTCTGCGTCATTAC	1	0.000208424
ACTATTTCTGGAGACGACTAC_TTTGTTGCCACTATTGATTACGGTGGTATTACCTAT_GTTTACTGGGACGACGGTGGTAACACTGGTGACTCTCATGAC	1	0.000208424
ACTATTTCTGGAGACGACCGT_TTTGTTGCCGGTATTGGTTACGGTACTACTACCTAT_GTTTACTCCGTGCTCCGGACGGTTTTATC	1	0.000208424
ACTATTTCTGGAGACATCGAA_TTTGTTGCCACTATTAGTTACGGTGCTATTACCAAA_GCTTACTCTGTTTACGTTGCTTTCTCTAACTCTCCGCATCTG	1	0.000208424
ACTATTTCTGGAGAACCGTCT_CTTGTTGCCAGTATTGATAACGGTAGTAGTACCTAT_GTTCGTAACTACGCTTACCAGACTCTTTAC	1	0.000208424
ACTATTTCTGGAGAAACTAAA_CTTGTTGCCAGTATTAGTGCTGGTGGTACTACCAAT_GCTTCTTCGAATCCACTTACCGTTCTGCTATCCTGTATTAC	1	0.000208424
ACTATTTCTGGACTTCATC_TTTGTTGCCGCTATTGATGACGGTACTATTACCAAT_GCTCGTTTCACTACTGACGACCTGTTCGAATACATCCTGCATGGT	1	0.000208424
ACTATTTCTGGACTTAC_TTTGTTGCCGGTATTACTACTGGTGGTAATACCAAT_GTTTACGACTACCTGTACGACACTGACTACGACTACCATTAC	1	0.000208424
ACTATTTCTGGACGAC_CTTGTTGCCGGTATTACTTTCGGTGCTATTACCAAT_GCTGGGGGTCCGGACGGTCAAGACTCGTTACCATGTTCATTAC	1	0.000208424
ACTATTTCTGGACCGACTTAC_TTTGTTGCCACTATTAATACTGGGTGCTATTACCAAT_GCTTTCTACTTCGGTTCTGTTTCTTATTAC	1	0.000208424
ACTATTTCTGGACGACGTT_TTTGTTGCCAGTATTGCTTCTGGTGCTAATACCAAT_GTTTCTATCACTATCGTTCAGCATTAC	1	0.000208424
ACTATTTCTGGAAAACGTT_TTTGTTGCCAGTATTAATGACGGTAGTAGTACCTAT_GCTCTGCGTGAAGCTGACAACTACTCTTACATCTCTCTTCTG	1	0.000208424
ACTATTTCTGGACAGCATATC_TTTGTTGCCAGTATTAGTTACGGTAGTAGTACCAAT_GCTGCTCTGCCGACTCGTATCAACTATTAC	1	0.000208424
ACTATTTCTGGAATTCTAC_TTTGTTGCCACTATTGGTGACGGTGGTAATACCTAT_GTTTACGTTGACGTTTACGTTCTGTATGAA	1	0.000208424
ACTATTTCTGGAATCCCGCCG_CTTGTTGCCACTATTAGTGGTGGTACTAATACCAAT_GCTATCGACTCTTACGAACCGTACTATTCT	1	0.000208424
ACTATTTCTGGAACTGCCG_TTTGTTGCCACTATTGGTGGTGGTAGTACTACCAAT_GTTTGGCCGGACCAGGGTGACGCTTTTGTTACTGACTTTGGT	1	0.000208424
ACTATTTCTGCT_TTTGTTGCCACTATTGATATCGGTCAGTACCTAT_GTACTGGTGTTGGTTCTACTTTTGAA	1	0.000208424
ACTATTTCTGGAACTGAACTG_CTTGTTGCCACTATTAGTTCTGGTGGTACTACCAAT_GTTTCTTCTTACGACTCTCAGTTCCTTTAC	1	0.000208424
ACTATTTCTGGAACTCTTTC_CTTGTTGCCAGTATTAGTCCGGGTGCTAGTACCAAT_GTTCGTCGTGACGAAGTTCCGATCCCGCACCGTGTTCTTTCT	1	0.000208424
ACTATTTCTGGAACTCTATC_CTTGTTGCCACTATTGATGAAGGTACTACTACCTAT_GTTGGTCATACTATCCGTTACCAGTTCCAGTCGCTTATTAC	1	0.000208424
ACTATTTCTGGAACGACAGC_CTTGTTGCCGCTATTAGTGACGGTGCTAATACCTAT_GTTCGTTCTCAGTTCCGTCGTATCCTTTAC	1	0.000208424
ACTATTTCTGGAACAGGAC_TTTGTTGCCAGTATTAATTACGGTACTAGTACCAAT_GTTTCTTTCGACTACTACCAGATCCATCAG	1	0.000208424
ACTATTTCTGGAAAGACGAA_CTTGTTGCCGGTATTGATGGTGGTAGTAATACCTAT_GCTGGTTCTAAAGACCAGTACCCGCATGGT	1	0.000208424
ACTATTTCTGGAAACTGGGT_TTTGTTGCCACTATTACTGTTGGTGGTATTACCAAT_GCTGGTGTTGTTATCTACCTGGACTACCCGGCAGACCTTTCT	1	0.000208424
ACTATTTCTGGAAACTGGGT_TTTGTTGCCACTATTACTGTTGGTGGTATTACCAAT_GCTGGTGTTGTTATCTACCTGGACTACCCGGAAGACCTTTCT	1	0.000208424
ACTATTTCTGGAAACTCTACT_TTTGTTGCCGCTATTGCTACTGGTAGTATTACCAAT_GTTTACGACCCGGAAGCTCCGTCGACTACCGTCGTCATTTC	1	0.000208424
ACTATTTCTGGAAACGTGCT_TTTGTTGCCGGTATTAGTGCTGGTAGTATTACCTAT_GTTGCTCGTCCGGGTTGGGACCCGCTGTCTACTCAGCATGGT	1	0.000208424
ACTATTTCTGGAAACGGTTAC_CTTGTTGCCAGTATTACTGACGGTGGTAATACCAAT_GTGACTTCTCTGTTTATTCT	1	0.000208424
ACTATTTCTGGAAACGGTGAC_TTTGTTGCCGCTATTAGTACTGGTAGTATTACCAAT_GCTAACGGTCCGGACGTTGTTATCTTTCTG	1	0.000208424
ACTATTTCTGGACCTGTTC_TTTGTTGCCAGTATTGCTTACGGTGGTAGTACCAAT_GTTAAATACGGTCAGATCCTGTACCTTGCT	1	0.000208424
ACTATTTCTGCTTGGCTGGAC_TTTGTTGCCGGTATTAGTCATGGTGGTACTACCTAT_GTTCAGCATCGTCAGGACTACGCTTCTTCTGACACTTTTCTG	1	0.000208424
ACTATTTCTGCTTTCGTTTGG_CTTGTTGCCAGTATTAGTTCTGGTAGTACTACCTAT_GTTAAAGACATCTACGTTTCTAACAAATACACTCAGCTTTAC	1	0.000208424
ACTATTTCTGCTTTCGTTCAT_CTTGTTGCCACTATTAGTGACGGTGCTAGTACCTAT_GTTTGGACTTACTGGGAAGACACTTATGCT	1	0.000208424
ACTATTTCTGCTTTCTACTCT_CTTGTTGCCAGTATTACTTACGGTAGTAATACATAT_GCTATCATCGGTGTTCCGGCTCTGTACTCTAAACGTTCTGAAATATTAC	1	0.000208424
ACTATTTCTGCTTTCTCTCTG_TTTGTTGCCAGTATTACTTACGGTAGTAGTACCAAT_GCTCATGACGAATTCTCTGACGCTCTTAAA	1	0.000208424
ACTATTTCTGCTTTCTCTCGT_CTTGTTGCCGGTATTAATTTCGGTGCTAATACCAAT_GTTGACGGTGCTCTGGAATACTGGGACGTTTACTACCATGAC	1	0.000208424
ACTATTTCTGCTTTCTCTCCG_CTTGTTGCCAGTATTGATCCGGGCGCTACTACCAAT_GTTCAGGACTACCTGTACCGTTACCTTGAC	1	0.000208424
ACTATTTCTGCTTTCTCTCCG_CTTGTTGCCACTATTGATCTGGGTGCTAATACCTAT_GCTTACTACTACGGTACTCCGGGTCCGCGTTCTGACCATGAA	1	0.000208424
ACTATTTCTGCTTTCTCTATC_TTTGTTGCCGGTATTGCTTACGGTACTATTACCTAT_GCTTACCCGTACCGTATCGTTACTCTTCAT	1	0.000208424
ACTATTTCTGCTTTCTCTACT_TTTGTTGCCGGTATTACTATCGGTGCTAGTACCTAT_GTTGGTTCTTACTCTCGTAACGTTCTTTAC	1	0.000208424
ACTATTTCTGCTTTCTCTACT_CTTGTTGCCGGTATTGGTTACGGTAGTAATACCAAT_GCTATCTACACTACTTCTGAAGACGGTTCTGACGTTCTGCATGGT	1	0.000208424
ACTATTTCTGCTTTCTCTAAC_TTTGTTGCCGGTATTGCTTACGGTGCTACTACCAAT_GTTGTTCTGATCATCTCTGACACTCATCCG	1	0.000208424
ACTATTTCTGCTTTCTCTAAA_TTTGTTGCCGGTATTGCTACTGGTGCTAGTACCAAT_GCTCCGGGTCGTATCAACTCTGACTTTGGT	1	0.000208424
ACTATTTCTGCTTTCTCCTG_CTTGTTGCCGCTATTACTCCGGGTGCTACTACCAAT_GCTACTCGTATCGACCGTATCTACTACATCGACTATGCT	1	0.000208424
ACTATTTCTGCTTTCTCCAT_TTTGTTGCCACTATTGATTCTGGTGGTATTACCAAT_GTTCGTAACTACCAGTACCTGCAGTATCCG	1	0.000208424
ACTATTTCTGCTTTCTATCCG_CTTGTTGCCAGTATTGATCCGGGTGCTACTACCAAT_GTTCAGGACTACCTGTACCGTTACCTTGAC	1	0.000208424
ACTATTTCTGCTTTCTAC_CTTGTTGCCGGTATTGGTCCGGGTAGTACTACCAAT_GTTTACGGTCCGGACGAAGGTAAAGGTGGTGTTATCACTCATTAC	1	0.000208424
ACTATTTCTGCTTTCTACTTC_TTTGTTGCCGGTATTAATTACGGTGGTAATACCAAT_GCTTACGGTCCGTACTACTGGCGTTATATC	1	0.000208424
ACTATTTCTGCTTTCTACTTC_TTTGTTGCCAGTATTGATGCTGGTGGTACTACCAAT_GTTGACTACGTTCAGGTTTACGCTCATTCT	1	0.000208424
ACTATTTCTGCTTTCTACTTC_CTTGTTGCCACTATTAATGACGGTAGTATTACCTAT_GTTCTGGGTTCTATCGGTGCTCCGTATGTT	1	0.000208424
ACTATTTCTGCTTTCTACTAC_TTTGTTGCCGCTATTGATGACGGTGCTAGTACCAAT_GTTTACTACGGTTTCGCTCTGGTTGGTTTCGGTTACCTTTAC	1	0.000208424
ACTATTTCTGCTTTCTACTGG_TTTGTTGCCGGGGTGGTAGTTCCAAT_GTTGGTGACACTTACGACTACACTTATTGG	1	0.000208424
ACTATTTCTGCTTTCTACTAC_TTTGTTGCCGCTATTAGTGCTGGGTAATACCAAT_GTTTACCCGGACATCTCTCAGTACTATGAC	1	0.000208424
ACTATTTCTGCTTTCTACGAC_CTTGTTGCCGGTATTGATTCTGGTGCTAGTACCAAT_GTTCCGCGTGCTGCTGACTACGAAAAAGACTACTCTTATGTT	1	0.000208424
ACTATTTCTGCTTTCTACTAC_CTTGTTGCCGCTATTAGTAACGGTACTAATACCAAT_GTTCTGGAAGACGAATCCATCGTCTTACT	1	0.000208424
ACTATTTCTGCTTTCTACTACC_TTTGTTGCCGGTATTGATTACGGTGGTAATACCTTT_GTTTCTACTAACCCGAAATACTACTTTTTC	1	0.000208424
ACTATTTCTGCTTTCTACGTT_TTTGTTGCCGGTATTACTCATGGTAGTACTACCAAT_GTTCAGGTTCTGGCTCATCAGGGTTTTCCG	1	0.000208424
ACTATTTCTGCTTTCTACGTT_TTTGTTGCCGCTATTAATCATGGTAGTAGTACCAAT_GCTGGTCTGGGTGCTGTTGGGGAATATGAC	1	0.000208424
ACTATTTCTGCTTTCTACGAC_CTTGTTGCCGGTATTACTTACGGTAGTAATAACAAT_GATACTTACTCTGCTTCTTTCCTGTTTTAC	1	0.000208424
ACTATTTCTGCTTTCTACGTT_TTTGTTGCCAGTATTAGTGAAGGTGGTACTACCAAT_GTTCCGCAGTACATCACTACTTACTGGTATGGT	1	0.000208424
ACTATTTCTGCTTTCTACGTT_CTTGTTGCCGGCATTACTTACGGTGGTAATACCAAT_GTTCATACTGCTTACCCGCGTTACTTTACT	1	0.000208424
ACTATTTCTGCTTTCTACGTT_CTTGTTGCCAGTATTAATTCTGGTAGTACTACCTAT_GCTGCTACTCGTGTTTCTGCTCGTCTTTTC	1	0.000208424
ACTATTTCTGCTTTCTACGGT_TTTGTTGCCGGTATTAATTACGGTGGTATTACCTAT_GCTCGTCGTGACACTTTCTACACTCATCGT	1	0.000208424
ACTATTTCTGCTTTCTACGGT_TTTGTTGCCGGTATTAATTACGGTGGTATTACCAAT_GCTCGTCGTGACACTTTCTACACTCATCGT	1	0.000208424
ACTATTTCTGCTTTCTACGGT_TTTGTTGCCGCTATTAATCATGGTGGTAATACCAAT_GCTGCTGTTTACGTTTACCCGACTTTTTAC	1	0.000208424
ACTATTTCTGCTTTCTACGGT_TTTGTGCCAGTATTAGTGTGGGTGGTAGTACCAAT_GCTCGTATCAACACTGTTGACGCTTATTAC	1	0.000208424
ACTATTTCTGCTTTCTACGGT_CTTGTTGCCGGTATTAGTGCTGGTAGTACTACCAAT_GTTTCTCGTTACAATTACGCTCTGCATGAA	1	0.000208424
ACTATTTCTGCTTTCTACGCT_TTTTTTGCCGGTATTGATTCTGGTAGTACTACCAAT_GTTTACCCGGTTCGTCCGTACGTTTACTGGGACTACTTTGAC	1	0.000208424
ACTATTTCTGCTTTCTACGCT_TTTGTTGCCGGTATTGATCCGGGTGGTACTACCAAT_GTTTACGACACTTACGCTTACTCTCATCAT	1	0.000208424
ACTATTTCTGCTTTCTACGCT_TTTGTTGCCGCTATTAGTAAAGGTGCTATTACCAAT_GTTCGTACTCAGTCTATCTTCTGGTACCGTTACATCCGTTTTGAC	1	0.000208424
ACTATTTCTGCTTTCTACGAC_TTTGTTGCCACTATTGGTTCTGGTGGTACTACCTAT_GTTGACTACCCGTACGACAACTACCATATC	1	0.000208424
ACTATTTCTGCTTTCTACTAC_TTTGTTGCCGCTATTAATTACGGTGCTACTACCAAT_GCTGACATCGGTAACTACTACCTGTACGGTGAATACTATCTG	1	0.000208424
ACTATTTCTGCTTTCGTTTCT_TTTGTTGCCGGTATTACTCCGGGTAGTACTACCTAT_GCTCTGTACTACTACGCTCAGTACTACTACGTTGGTCTTGAC	1	0.000208424
ACTATTTCTGCTTTCTACTGG_CTTGTTGCCACTATTAGTGCTGGTGGTACTACCAAT_GCCATTTC	1	0.000208424
ACTATTTCTGCTTTCTACTCT_TTTGTTGCCGCTATTGGTTACGGGTGCTATTACCAAT_GCTGAACTGATCCCGACTTCTTACCTTTAC	1	0.000208424
ACTATTTCTGCTTTCGTTTAC_CTTGTTGCCAGTATTGCTGAAGGTAGTATTACCAAT_GTTTACTACTACACTGTTTTCGGTCTTTAC	1	0.000208424
ACTATTTCTGCTTTCGTTTAC_CTTGTTGCCACTATTGCTGGTGGTGGTAATACCAAT_GCTCTGCGTACTTACTCTCTGACTTTTCTG	1	0.000208424
ACTATTTCTGCTTTCGTTTAC_CTTGTTGCCACTATTGCTCAGGGTACTACTACCTAT_GTTGGTTACGTTCAGGCTTACGGTTACGGTGGTCATACT	1	0.000208424
ACTATTTCTGCTTTCGTTGTT_TTTGTTGCCACTATTACTGAAGGTACTACTACCAAT_GCTCGTGGTGACTACGGTACTTCTCTTACT	1	0.000208424
ACTATTTCTGCTTTCTACGAC_CTTGTTGCCAGTATTAATGTTGGTAGTACTACCAAT_GTTTCTCCGGCTATCGGTCCGGAAATCCATCGT	1	0.000208424
ACTATTTCTGCTTTCGTTGTT_CTTGTTGCCGCTATTGGTCAGGGTGCTACTACCTAT_GCTCGTTACCTGCTGGGTAAACAGCTGTCTTGGCTGTATCAT	1	0.000208424
ACTATTTCTGCTTTCGTTGGT_CTTGTTGCCGGTATTGCTCTGGGTGGTAGTACCAAT_GCTCCGGGTGAATTCAAACCGTCTTATGAC	1	0.000208424
ACTATTTCTGCTTTCGTTGGT_CTTGTTGCCGGTATTAATGGTGGTGGTACTACCAAT_GCTCAGACTGGTTACCATACTGCTCTTGTT	1	0.000208424
ACTATTTCTGCTTTCGTTGAC_TTTGTTGCCGCTATTAATGACGGTACTAATACCAAT_GTTTACGACGCTGCTTTCGACTACCATTAC	1	0.000208424
ACTATTTCTGCTTTCGTTGAC_TTTGTTGCCACTATTGCTGACGGTGCTATTACCTAT_GCTTACGCTAACGGTGTTTACGCTTTTGCT	1	0.000208424
ACTATTTCTGCTTTCGTTGAC_CTTGTTGCCGGTATTAGTCTGGGTGCTATTACCAAT_GCTCAGGCTTACTACGACTTCGTTGCTGAACGTTACTATTCT	1	0.000208424
ACTATTTCTGCTTTCGTTGAC_CTTGTTGCCAGTATTAGTCTGGGTGCTACTACCTAT_GCTAACCAGGTTGACGGTGGTCCGGACCGTACTCTGCTTTCT	1	0.000208424
ACTATTTCTGCTTTCGTTGAA_TTTGTTGCCGGTATTAATTACGGTAGTAGTACCTAT_GTTTCTGGGTTACGACGTTAAAGGTTCTAAATACTACTATAAC	1	0.000208424
ACTATTTCTGCTTTCGTTGAA_CTTGTTGCCACTATTGCTGTTGGTACTAGTACCTAT_GCTGACAACACTTTCGCTATCACTTCTCGTGAAGGTTTTCAT	1	0.000208424
ACTATTTCTGCTTTCGTTCTG_CTTGTTGCCGGTATTGCTTCTGGTGGTAGTACCTAT_GTTGGTGGTGACTCTATCATCGCTCATCTG	1	0.000208424
ACTATTTCTGCTTTCGTTCTG_CTTGTTGCCGCTATTAATATCGGTGGTAGTACCAAT_GCTGGTCATGACGCTATCGAAGTTTATTCT	1	0.000208424
ACTATTTCTGCTTTCGTTCCG_TTTGTTGCCAGTATTAATTACGGTGGTAAGACCAAT_GTTGTTTACTCTTCTCATGGTGGTTATACT	1	0.000208424
ACTATTTCTGCTTTCGTTTAC_CTTGTTGCCGCTATTGGTGGTGGTAGTACTACCTAT_GTTTGGGACCCGGCTCATACTTACTCTTACATCTACTATGAC	1	0.000208424
ACTATTTCTGCTTTCTACTC_TTTGTTGCCACTATTAGTTACGGTACTAGTACCAAT_GTTTACGCTATCTACTACTTCAACACTCTGCATGACTTTTGG	1	0.000208424
ACTATTTCTGCTTTCGTTTAC_CTTGTTGCGGTATTACCAAT_GCTGACACTCGTAACACTTGGCGTCAGGACACTGAATTTTGG	1	0.000208424
ACTATTTCTGCTTTCGTTTAC_TTTGTTGCCAGTATTAGTATCGGTGGTAGTACCAAT_GCTCGTTCTTACTCTCAGAAAGACTTTGAA	1	0.000208424
ACTATTTCTGCTTTCTACTCT_TTTGTTGCCGCTATTAATATCGGTGGTAATACCAAT_GCTCATTCTTACTACTGGTCTTACCATTAC	1	0.000208424
ACTATTTCTGCTTTCTACTCT_TTTGTTGCCACTATTAATATCGGTACTACTACCTAT_GTTATCTACTACCCGTACAAACGTCATCTG	1	0.000208424
ACTATTTCTGCTTTCTACTCT_CTTGTTGCCGGTATTACTTACGGTACTACTACCAAT_GTTTACGAAGACCGTGGTTACACTTCGACTACTACCATGCT	1	0.000208424
ACTATTTCTGCTTTCTACTCT_CTTGTTGCCGGTATTAATTACGGTACTACTACCAAT_GTTTACTACTCTGCTTACCGTTACCATGAC	1	0.000208424
ACTATTTCTGCTTTCTACTCT_CTTGTTGCCGCTATTGCTGCTGGTAGTAGTACCTAT_GCTGGTGTTGACCGTTCTGCTCGTTCGACGCTCCGCTTTAC	1	0.000208424
ACTATTTCTGCTTTCTACTCT_CTTGTTGCCGCTATTACTTCTGGTGGTACTACCAAT_GCTCGTGGTTCTGTTGACGCTCGTCTTTAC	1	0.000208424
ACTATTTCTGCTTTCTACTCT_CTTGTTGCCGCTATTACTAAAGGTAGTACTACCAAT_GCTCTGCATGCTGGTGACGACGGTATCGTTCGTTACCATGCT	1	0.000208424
ACTATTTCTGCTTTCTACGAC_CTTGTTGCCGGTATTGATTACGGTGCTAGTACCTAT_GTTGTTGTTGGTTACTCATCCATCATCAT	1	0.000208424
ACTATTTCTGCTTTCTACGAC_CTTGTTGCCGCTATTGATGAAGGTAGTAGTACCTAT_GCTGTTTACCGTAACCCGGGGTCTTCTCCGACTGGTCATGAC	1	0.000208424
ACTATTTCTGCTTTCTCTGAC_CTTGTTGCCACTATTGCTGACGGTGCTAGTACCAAT_GCTGTTCCGGCTGCTTCTGACTCTGTTTATGTT	1	0.000208424
ACTATTTCTGCTTTCGTTGTT_TTTGTTGCCAGTATTGCTACTGGTACTAGTACCAAT_GTTTCTCAGATGCAGGCTCGTTTCCATGGT	1	0.000208424
ACTATTTCTGCTTTCGTTTCT_TTTGTTGCCAGTATTAGTGAAGGTAGTACTACCAAT_GCTTCTGGTTACCTGGTTTGGTACTCTGCTTACACTTATTTC	1	0.000208424
ACTATTTCTGCTTTCGTTTCT_CTTGTTGCCGGTATTGGTGACGGTAGTACTTACCTAT_GCTTGGACTGCTCCGATCGGTATCTCTCTGTCGACCTTACT	1	0.000208424
ACTATTTCTGCTTTCGTTTCT_CTTGTTGCCAGTATTGATTACGGTACTATTACCAAT_CCGGAAACTTTCGAAGACACTCGTTGGTACGTTACTTACTATTAC	1	0.000208424
ACTATTTCTGCTTTCGTTTAC_TTTGTTGCCGGTATTGCTGAAGGTACTAGTACCTAT_GCTGAATACTACTACGTTCCGGACCATTCT	1	0.000208424
ACTATTTCTGCTTTCGTTTAC_TTTGTTGCCGGTATTAGTCCAGGTGGT_GCTCCGGACCAGCAGGGTGTTGTTCTGATCCCGTCTTATCCC	1	0.000208424
ACTATTTCTGCTTTCGTTTAC_TTTGTTGCCGCTATTGCTATCGGTGGTAGTACCAAT_GTTCCGACTCCGGTTGGTGGTGGTGCTGAAGACTACTTTGTT	1	0.000208424
ACTATTTCTGCTTTCGTTTAC_TTTGTTGCCACTATTGGTGCTGGTGCTAATACCAAT_GTTACTCTGTACGACGGTCTGCATTATGCT	1	0.000208424
ACTATTTCTGCTTGGCTGGAC_TTTGTTGCCGGTATTACTCCGGGTGGTAATACCTAT_GCTCCGCCGGACGTTGCTCTGCTGCTTGGT	1	0.000208424
ACTATTTCTGCTTGGCTGGAC_CTTGTTGCCGGTATTAATCTGGGTGGTATTACCTAT_GTTCCGTCTGCTAACTACACTTACCATTAC	1	0.000208424
ACTATTTCTGCTTGGCTGGAC_CTTGTTGCCGCTATTGATGACGGTGGTAGTACCAAT_GCTTGGTGGGGTTTCTACTCTCATGCT	1	0.000208424
ACTATTTCTGCTTGGTACGAC_TTTGTTGCCACTATTGCTCATGGTGGTATTACCAAT_GTTAACCTGCCGGGTTCTACACTCATACT	1	0.000208424
ACTATTTCTGCTTGGTACGAC_CTTGTTGCCGCTATTGATCATGGTGCTATTACCTAT_GTTGACGCTGACCGTGCTCATGCTCTTATC	1	0.000208424
ACTATTTCTGCTTGGTACGAA_TTTGTTGCCACTATTGATCATGGTACTACTACCTAT_GTTCTGCAGACTTGGGGTAACGCTTTTACT	1	0.000208424
ACTATTTCTGCTTGGTACCTG_TTTGTTGCCGGTATTAGTGCTGGTGGTATTACCAAT_GCTGTTTTCTACGTTACTTCTCAGCATCCG	1	0.000208424
ACTATTTCTGCTTGGTACCTG_TTTGTTGCCAGTATTGCTTACGGTGGTACTACCAAT_GTTGGTGGTGACGGTCGGCTGGCTACTGTTGGTTCTCATTCT	1	0.000208424
ACTATTTCTGCTTGGTACCTG_CTTGTTGCCGGTATTGCTAAAGGTAGTATTACCTAT_GCTTACACTGGTACTACTGGTCATCATACT	1	0.000208424
ACTATTTCTGCTTGGTCTGAC_TTTGTTGCCAGTATTGCTTACGGTACTATTACCTAT_GCTGGTTACGTTTACCTGGAAAAATTTTCT	1	0.000208424
ACTATTTCTGCTTGGTCTGAC_TTTGTTGCCGCTATTACTTACGGTACTATTACCAAT_GTTGTTGGTGGATGGACTTACGACTATTCT	1	0.000208424
ACTATTTCTGCTTGGGTTTAC_TTTGTTGCCGGTATTACTCAGGGTAGTACTACCTAT_GTTGACTCTATCGACTACTTCTCTCCGATCACTCTGTTCCCGGACTCTTATAAC	1	0.000208424
ACTATTTCTGCTTTCACTACT_CTTGTTGCCACTATTACTGACGGTGGTAATACCAAT_GCTGTTGACGGTGACGGTGTTTCTAAAAAAGGTTACTATACT	1	0.000208424
ACTATTTCTGCTTTCACTGAC_TTTGTTGCCGGTATTAATGAAGGTGGTAGTACCAAT_GCTGCTCTGCGTTCGTTTACTACCTGGCTTACAAACATAAA	1	0.000208424
ACTATTTCTGCTTTCACTGAC_TTTGTTGCCGCTATTGCTGGTGGTAGTAGTACCAAT_GTTTCTCAGCAGCGTTACTTCGTTAACCCGGTTACTCTTTAC	1	0.000208424
ACTATTTCTGCTTTCACTGAC_TTTGTTGCCGCTATTAGTGCTGGTGCTACTACCTAT_GCTCCGTACCGTACTGACCCGTCTTATATC	1	0.000208424
ACTATTTCTGCTTTCACTGAC_TTTGTTGCCAGTATTGGTATCGGTAGTAATACCAAT_GTTTGGTACTACACTTCTGAATACTATTAC	1	0.000208424
ACTATTTCTGCTTTCACTGAC_TTTGTTGCCAGTATTGATGTTGGTGCTATTACCAAT_GCTATCGACTACTACGCTTACTACTATCGT	1	0.000208424
ACTATTTCTGCTTTCACTGAC_CTTGTTGCCGGTATTAATAACGGTGGTAATACCAAT_GTTGACCAGGCTCATTACGGTCGTTATGAC	1	0.000208424
ACTATTTCTGCTTTCACTGAC_CTTGTTGCCAGTATTGGTTCTGGTGCTGATACCTAT_GCTCGACTGTCAGACGCTGCTAACCTTTAC	1	0.000208424
ACTATTTCTGCTTGGTACGAC_TTTGTTGCCAGTATTACTGCTGGTACTATTACCTAT_GCTCTGTACGCTTCTGACCCGTACCCGCATGCTCATGCT	1	0.000208424
ACTATTTCTGCTTTCACTGAC_CTTGTTGCCACTATTGGTATCGGTACTAATACCTAT_GTTCAGCGTTACGGTAACGGTACTCGTCGTACTTCTTATTCT	1	0.000208424
ACTATTTCTGCTTGGTACGAC_TTTGTTGCCAGTATTAGTGACGGTACTACTACCTAT_GTTGGTTGGTACTACCTGCTGCGTCTTGGT	1	0.000208424
ACTATTTCTGCTTGGTACGCT_CTTGTTGCCAGTATTAGTATCGGTGGTAATACCAAT_GTTGTTCAGTGGACTGCTGACTTCAACGGTTACCAGCTTACT	1	0.000208424
ACTATTTCTGCTTGGTACTAC_CTTGTTGCCACTATTGATTCTGGTACTATTACCTAT_GTTCAGCATCCGTACGGTCTGGCTCTTGTT	1	0.000208424
ACTATTTCTGCTTGGTACTAC_CTTGTTGCCACTATTACTTACGGTACTAGTACCTAT_GCTGTTACTCATGCTGCTGAATACTACTCTCTGGGTTTTTCT	1	0.000208424
ACTATTTCTGCTTGGTACTAC_CTAGTTGCCGGTATTAATTTCGGTACTAATACCAAT_GTTTCTCCGCCGATCCTGGCTTACTTTTCT	1	0.000208424
ACTATTTCTGCTTGGTACGTT_TTTGTTGCCGGTATTAGTCATGGTAGTACTACCAAT_GCTCATTACCGTGAATTCCGTTTCTACGGTGGTTGGTTTTTC	1	0.000208424
ACTATTTCTGCTTGGTACGTT_CTTGTTGCCGGTATTAGTACTGGTACTACTACCTAT_GCTGGTTACTCTCACCCGTACAAATATTGG	1	0.000208424
ACTATTTCTGCTTGGTACGTT_CTTGTTGCCAGTATTAGTTCGGTGGTAGTACCTAT_GTTCTGGACACTCGTGACCGTGGTTATACT	1	0.000208424
ACTATTTCTGCTTGGTACGTT_CTTGTTGCCACTATTACTGAAGGTAGTAATACCTAT_GTTCCGTACTGGTACGACGGTTTTCGT	1	0.000208424
ACTATTTCTGCTTGGTACGGT_TTTGTTGCCGCTATTACTGACGGTGCTATTAAT_GTTTACCAGCAGCAGATCTACTACCATTGG	1	0.000208424
ACTATTTCTGCTTGGTACGGT_TTTGTTGCCAGTATTGACGGTACTACTACCAAT_GCTATCACTGCTTACGTTGGTACTCATTCT	1	0.000208424
ACTATTTCTGCTTGGTACGGT_TTTGTTGCCACTATTGGTTACGGTGCTACTACCAAT_GTTGCTTACTCTGCTGGTGACGAACTTACT	1	0.000208424
ACTATTTCTGCTTGGTACGGT_CTTGTTGCCGGTATTGATTACGGTACTAATACCTAT_GCTGTCAGTACGACGACTTCGGTTTTTAC	1	0.000208424
ACTATTTCTGCTTGGTACGGT_CTTGTTGCCGGTATTAGTTCTGGTAGTACTACCTAT_GTTTGGCAGTACTACGTTCTGCAGTATGCT	1	0.000208424
ACTATTTCTGCTTGGTACGGT_CTTGTTGCCGCTATTAATTACGGTACTACTACCAAT_GTTCTGCATTACCGTCCGTACGACTACGTTCAGTACTATGCT	1	0.000208424
ACTATTTCTGCTTGGTACGGT_CTTGTTGCCAGTATTGCTATCGGTGGTATTACCAAT_GTTGACTCTCCGGTACTTTCCAGTTCAACTACCTGTTTCGT	1	0.000208424
ACTATTTCTGCTTGGTACGCT_TTTGTTGCCGCTATTGGTTCTGGTGCTACTACCAAT_GCTCCGCATGCCGTTACAACTCTTACGTTACTGACCTTGAC	1	0.000208424
ACTATTTCTGCTTGGTACGCT_TTTGTTGCCGCTATTGCTGGTGGTGCTAATACCAAT_GTTCAGCGTTCTGCTCCGGACTACTACGAATTCAACCTTACT	1	0.000208424
ACTATTTCTGCTTGGTACGCT_TTTGTTGCCAGTATTACTGGTACTGGTACTAATACCTAT_GCTGGTCATCTGCCGATCTGGTACAAATCTCTGCTGCATGCT	1	0.000208424
ACTATTTCTGCTTGGTACGCT_CTTGTTGCCACTATTGCTAACGGTAGTACTACCAAT_GTTTACGGTTACGACTACTCTTCTTTTAAC	1	0.000208424
ACTATTTCTGCTTGGTACCGT_TTTGTTGCCGGTATTGCTTACGGTGGTACTACCTAT_GTTTACTACTGGCTGTTCGTTTACCTTTAC	1	0.000208424
ACTATTTCTGCTTTCACTCTG_TTTGTTGCCGGTATTGATACTGGTACTAGTACCAAT_GCTGGTTACGACGGTCTGCTGGGTCATGCTTACTCTTATGCT	1	0.000208424
ACTATTTCTGCTTTCACTCGT_CTTGTTGCCGGTATTAGTCGTGGTGGTAGTACCTAT_GTTGACATCGTTCCGGGTCGTCGTTCTTACTACGAACATTCT	1	0.000208424
ACTATTTCTGCTTTCATCGTT_TTTGTTGCCACTATTAATTTCGGTGGTACTACCTAT_GTTACTGAAACTTGGCAGACTTACGACTCTGTTATCCTTTCT	1	0.000208424
ACTATTTCTGCTTTCATCGTT_CTTGTTGCCAGTATTACTTACGGTGCTAGTACCAAT_GCTTACGACCGTAACCGTCTGCGTGACGACACTTGGCTTGCT	1	0.000208424
ACTATTTCTGCTTTCATCGTT_CTTGTTGCCACTATTGGTGAAGGTGCTAGTACCAAT_GTTCAGCAGGACGTTCTGGTTTTCTACGCTTACTACCATGCT	1	0.000208424
ACTATTTCTGCTTTCATCGCT_CTTGTTGCCGGTATTGCTGACGGTACTAGTACCAAT_GTTAACGCTGGTGACAACTGGCCGTCGTTTCTTCTCATGTT	1	0.000208424
ACTATTTCTGCTTTCATCGAC_TTTGTTGCCACTATTAATTACGGTGGTAATACCTAT_GTTTGGCGTGACCGTGCTCCGGTTTTTCAG	1	0.000208424
ACTATTTCTGCTTTCATCGAC_TTTGTTGCCACTATTAATTACGGTGGTAATACCTAT_GTTTGGCGTGACCGTGAGCCGGTTTTTCAG	1	0.000208424
ACTATTTCTGCTTTCATCGAC_CTTGTTGCCGGTATTACTGACGGTAGTACTACCAAT_GTTGAAGGTAAAGCTAAATACTGGCCGGCTCATCTGCTTCTG	1	0.000208424
ACTATTTCTGCTTTCATCCTC_CTTGTTGCCGGTATTAGTACTGGTACTACTACCAAT_GCTACTGGTGACTTCACTATCCGTTACCTGCATGTTTATGTT	1	0.000208424
ACTATTTCTGCTTTCATCATC_TTTGTTGCCGGTATTGCTGACGGTGCTAATACCTAT_GTTGCTGGTGACCCGTTCCGTCAGCATGTT	1	0.000208424
ACTATTTCTGCTTTCATCACT_CTTGTTGCCAGTATTGGTTACGGTACTATTACCAAT_GCTTCTTGGGGTTACGACTACTACCTTCTG	1	0.000208424
ACTATTTCTGCTTTCACTTTC_TTTGTTGCCAGTATTAATACTGGTGGTACTACCTAT_GCTCCGGACTACGCTGTTTACGACAAATCTTACTACCTTCAG	1	0.000208424
ACTATTTCTGCTTTCACTTTC_TTTGTTGCCACTATTGCTACTGGTGGTACTACCAAT_GCTGTTTTCCAGGTTCTGCGTTTCTATTAC	1	0.000208424
ACTATTTCTGCTTTCACTTGG_TTTGTTGCCACTATTACTGACGGTGGTATTACCAAT_GCTTACCGTCCGTACCAAGACTGCTTTTTAC	1	0.000208424
ACTATTTCTGCTTTCACTTGG_TTTGTTGCCACTATTAATCAGGGTGGTACTACCTAT_GTGCTTGGTACACTGTTAACTCTATCGTTGGTCATTTC	1	0.000208424
ACTATTTCTGCTTTCACTTCT_TTTGTTGCCGGTATTACTTACGGTAGTAGTACCTAT_GTTGTTCAGTCCGTCCGTACACTACTGCTGCTCGTTTTCGT	1	0.000208424
ACTATTTCTGCTTTCACTTCT_TTTGTTGCCGGTATTAATTACGGTGGTAGTACCTAT_GTTGAACGGTCGTCTGTACGGTGACTTTTAC	1	0.000208424
ACTATTTCTGCTTTCACTTCT_TTTGTTGCCGCTATTGCTCAGGGTAGTAGTACCTAT_GCTTCTGGTTACCCGGACTTCGGGCGTGACGTTCAGTATTAC	1	0.000208424
ACTATTTCTGCTTTCACTGGT_TTTGTTGCCGGTATTACTTCTGGTGCTATTACCAAT_GCTTACTCGACGACTTCGGTGACCATCGT	1	0.000208424
ACTATTTCTGCTTTCACTCTG_TTTGTTGCCGCTATTACTCTGGGTAGTACTACCAAT_GCTTGGTACACTTACCGTTACTACCATGCT	1	0.000208424
ACTATTTCTGCTTTCACTGAC_TTTGTTGCCGGTATTGATTCGGTAGTATTACCAAT_GTTGGTGGTCCGGACGACCTGGACGGGGACGACGTTCATTCT	1	0.000208424
ACTATTTCTGCTTTCACTGAC_TTTGTTGCCGGTATTACTGGTGGTGCTAGTACCTAT_GCTCTGATCTACAACCCGGACCTGGGTGTTAACTTCTATTAC	1	0.000208424
ACTATTTCTGCTTTCACTCCG_CTTGTTGCCAGTATTAATCTGGGTGCTAATACCAAT_GTTCTGGGTGACGTTTCTATCTACCTTCAT	1	0.000208424
ACTATTTCTGCTTTCACTATC_TTTGTTGCCAGTATTGGTTACGGTACTATTACCTAT_GCTTCTCCGAAAGCTTCTTATCCGTTATGTT	1	0.000208424
ACTATTTCTGCTTTCACTACT_CTTGTGCCGGTATTGGTTACGGTACTAGTACCTAT_GTTCGTCGTCCGACTGTTTACCTGGACTACCGTTCTTATGCT	1	0.000208424
ACTATTTCTGCTTTCAAA_TTTGTTGCCGGTATTAATCATGGTGGTAGTACCTAT_GCTGTTTGGGGTCAGGGTGACGGTCTTAAA	1	0.000208424
ACTATTTCTGCTTTCACTAAA_TTTGTTGCCGGTATTGCTAACGGTGCTAATACCTAT_GTTGACTCTTCTTCGTTACTCTAACGACATCTCTCCGTTTCGT	1	0.000208424
ACTATTTCTGCTTTCACGAAA_TTTGTTGCCGGTATTGCTAACGGTGCTAATACCTAT_GTTGACTCTTCTTCGTTACTCTAACGACATCGCTCCGTTTCGT	1	0.000208424
ACTATTTCTGCTTTCAATGCT_CTTGTTGCCAGTATTAATCTGGGTACTATTACCAAT_GCTTCTGACTCTCTGTACGAAGGTTCTTACACTCGTCATGAC	1	0.000208424
ACTATTTCTGCTTTCAACTTC_TTTGTTGCCGCTATTGGTCTGGGTGGTATTACCTAT_GTTAAAGTTTTCTCTCAGGGTCCGTTTGAC	1	0.000208424
ACTATTTCTGCTTTCAACTGG_CTTGTTGCCGCTATTGATCATGGTAGTATTACCTAT_GTTGTTCGTTCTTCGACACTGACTTTCCG	1	0.000208424
ACTATTTCTGCTTTCAACTAC_TTTGTTGCCAGTATTAATAAAGGTGCTATTACCAAT_CTTTCTTACGGTATCTCTTCTTACCAGGACTATTAC	1	0.000208424
ACTATTTCTGCTTTCAACTAC_TTTGTTGCCACTATTAATTACGGTGCTAGTACCAAT_GTTCAGCATAAAGACTGGACTGACGTTGAACGTGCTTATGTT	1	0.000208424
ACTATTTCTGCTTTCAACTAC_CTTGTTGCCAGTATTAATATCGGTAGTAGTACCTAT_GTTTACTACCATTACGAACCGGCTCTTCTG	1	0.000208424
ACTATTTCTGCTTTCAACTAC_CTTGTTGCCACTATTGCTGGTGGTGGTAGTACCTTT_GTTCGTCGTTACCGTATCTCTGACCATGCT	1	0.000208424
ACTATTTCTGCTTTCAACGTT_CTTGTTGCCAGTATTGGTCTGGGTGGTAATACCTAT_GTTTTCATCATCACTACTGTTCCGGGTCTGAACTACCATATCGCT	1	0.000208424
ACTATTTCTGCTTTCAACGCT_CTTGTTGCCGCTATTAGTGGTGGTAGTAGTACCTAT_GTTGGTTTCGGTACTTCTCATCGTCATGAC	1	0.000208424
ACTATTTCTGCTTTCAACCCG_CTTGTTGCCGGTATTAGTTGGGGACTAATACCTAT_GTTTACACTGCTAACATCCCGCCGCATGAC	1	0.000208424
ACTATTTCTGCTTTCAACATC_CTTGTTGCCACTATTAATCTGGTGGTAATACCAAT_GTTGACGTTGACAACGCTTACCTGTATGTT	1	0.000208424
ACTATTTCTGCTTTCACTGAC_TTTGTTGCCGGTATTAGTTACGGTGGTACTACCTAT_GCTCGTGTTCGTTACTCTACTGGTCTTTAC	1	0.000208424
ACTATTTCTGCTTTCACTTCT_TTTGTTGCCGCTATTGCTCAGGGTAGTAGTACCTAT_GCTTCTGGGTACCCGGACTTCGGTCGTGACGTTCAGTATTAC	1	0.000208424
ACTATTTCTGCTTGGTACCGT_TTTGTTGCCGGTATTAGTTACGGTGGTATTACCAAT_GCTTACGACTCTAACCAGGACTACTCTGCTGTTGTTCATGGT	1	0.000208424
ACTATTTCTGCTTGGTACCGT_TTTGTTGCCGGTATTAGTGGTGGTACTACTACCAAT_GCTCGTACTCGTACTCAGTGGCCGGACTGGTAAGACCTTTAC	1	0.000208424
ACTATTTCTGCTTGGTCTGAC_CTTGTTGCCGGTATTGATAAAGGTACTAATACCAAT_GTTGCTCTGTTCCTGCCGCTGACTTTTCTG	1	0.000208424
ACTATTTCTGCTTGGTCTGAC_CTTGTTGCCGGTATTGATAAAGGTACTAATACCAAT_GTTGCTCTGTTCCTGCCGCTGACTTTTCAG	1	0.000208424
ACTATTTCTGCTTGGTCTGAC_CTTGTTGCCGCTATTAATTACGGTAGTACTACCTAT_GCTCCGGCTCGTGGTGACGAAGGTCGTCATATCTCCATGAC	1	0.000208424
ACTATTTCTGCTTGGTCTCT_TTTGTTGCCACTATTAGTTACGGTACTAGTACCAAT_GCTCTGGCTGAAGACATCGACGAAGTTGCTTACCTTAAC	1	0.000208424
ACTATTTCTGCTTGGTCTCGT_CTTGTTGCCAGTATTACTCTGGGGTGGTAATACCTAT_GCTCCGTCTGGTGTTTACTTCTACTACTGGGACGTTTTTTAC	1	0.000208424
ACTATTTCTGCTTGGTCTCGC_CTTGTTGCCAGTATTACTGACGGTGGTACTACCAAT_GCTCAGGGTCATGGTCGTGAACTGTACTACTACCCGTATCCG	1	0.000208424
ACTATTTCTGCTTGGTCTCCG_TTTGTTGCCAGCATTACTATCGGTGCTAGTACCAAT_GCTCTGTACAACGGTAACGTTCCGGCTGACTACTACTTTAAC	1	0.000208424
ACTATTTCTGCTTGGTCTCCG_TTTGTTGCCACTATTAGTTACGGTGGTAGTACCAAT_GCTGTTCTGTTCCGTGGCCGGGTTACTCTTTGGT	1	0.000208424
ACTATTTCTGCTTGGTCTCCG_TTTGTTGCCACTATTACTGGTGGTGGTAGTACCTAT_GCTCAGGGTTCTGACGAATACGACTATGCT	1	0.000208424
ACTATTTCTGCTTGGTCTCAT_CTTGTTGCCAGTATTAGTCCGGGTGCTATTACCAAT_GTTTACGGTCTGGTTTCTTCTTACGACGCTACTTCTGCATGGT	1	0.000208424
ACTATTTCTGCTTGGTCTCAG_CTTGTTGCCGGTATTGGTGACGGTACTATTACCTAT_GTTCCGGACAACACTGGTCGTAACATCTCTGACGCTCTTCAG	1	0.000208424
ACTATTTCTGCTTGGTCTATC_TTTGTTGCCAGTATTACTTACGGTGGTAATACCAAT_GTTTCTCCGGTTGGTTTCCCGGACAAACGTTACGACCATCTG	1	0.000208424
ACTATTTCTGCTTGGTCTATC_TTTGTTGCCACTATTAATTACGGTGCTAGTACCAAT_GCTGGTGTTCCGTACACTCATGGTCTTCCG	1	0.000208424
ACTATTTCTGCTTGGTCTACT_TTTGTTGCCACTATTGATACTGGTGGTACTACCTAT_GCTGTTGACGTTATCTACGTTTGGGACGGTGCTACTCTTCAG	1	0.000208424
ACTATTTCTGCTTGGTCTAAC_TTTGTTGCCGGTATTGCTTGGGGTACTACTACCTAT_GCTCCGTCTGACGACCCGTGGTACTACACTTACCAGTATGCT	1	0.000208424
ACTATTTCTGCTTGGTCGAA_CTTGTTGCCGCTATTGCTTACGGTGGTAATACCAAT_GCTTCTCTGGTTCGTTACGTTTACTTTCGT	1	0.000208424
ACTATTTCTGCTTGGTCACT_CTTGTTGCCACTATTGCTCCGGGTAGTACTACCAAT_GGTTCTACTCGTCCGTACGTTACTGACCTGGGTAAACATTAC	1	0.000208424
ACTATTTCTGCTTGGTACTGG_TTTGTTGCCAGTATTAGTTTCGGTGGTAATACCAAT_GCTCTACTATCTACACTACTGCTTACGGTTACGAATTTTAC	1	0.000208424
ACTATTTCTGCTTGGTAC_TTTGTTGCCGCTATTGGTTCTGGTACTACTACCAAT_GTTCCGGACAAACTGGCTTCTTACTTTCC	1	0.000208424
ACTATTTCTGCTTGGTACTGG_CTTGTTGCTCCGGGTACTAATACCAAT_GCTGCTAACTGGGCTCTGTTCGACAAAATCGACCTGCATATC	1	0.000208424
ACTATTTCTGCTTGGTACTCT_TTTGTTGCCGGTATTGCTTACGGTAGTACTACCAAT_GCTCAGCTGACTCGTCATGACCCGCAGGT	1	0.000208424
ACTATTTCTGCTTGGTACTAC_TTTGTTGCCGCTATTGGTCCGGGTGCTATTACCAAT_GCTGACCGTCATCTGGTTTACTACTACTACTGGTACCTTTCT	1	0.000208424
ACTATTTCTGCTTGGTACTAC_TTTGTTGCCGCTATTGGTACTGGTAGTATTACCTAT_GTTGGTTTCTTCGACCCGCGGGAATTTCCG	1	0.000208424
ACTATTTCTGCTTGGTACTAC_TTTGTTGCCGCTATTACTCCGGGTGCTATTACCTAT_GTTGCTCCGTCTCCGCCGCGTCCATTTGAA	1	0.000208424
ACTATTTCTGCTTGGTACTAC_CTTGTTGCCAGTATTACTGGTGGTGGTAGTACCAAT_GCTCAGCCGTCTTGGGGTGTTGACTATCAT	1	0.000208424
ACTATTTCTGCTTGGTACTAC_TTTGTTGCCAGTATTGCTTTCGGTACTAGTACCTAT_GTTCGTGACGACCAGGACGAAGGTGACAAAGGTTCTTTTTCT	1	0.000208424
ACTATTTCTGCTTGGTACTAC_TTTGTTGCCAGTATTGATTTCGGTAGTAATACCAAT_GTTCAGGTTCCGAAACCGCCGTCCAGCCGACTTACCATGGT	1	0.000208424
ACTATTTCTGCTTGGTACTAC_TTTGTTGCCAGTATTACTTACGGTAGTAGTACCTAT_GCTACTCCGGCTCGTTCTCGTTCTCTTTAC	1	0.000208424
ACTATTTCTGCTTGGTACTAC_TTTGTTGCCACTATTGGTCTGGGTAGTACTACCAAT_GTTCTGGACATCTACAAAGGTCAGTATCTG	1	0.000208424
ACTATTTCTGCTTGGTACTAC_TTTGTTGCCACTATTGCTACTGGTGCTAATACCAAT_GTTGACTGGAACAAATACAAAACTGGTGTTGCTCGTCATTAC	1	0.000208424
ACTATTTCTGCTTGGTACTAC_CTTGTTGCCGGTATTGGTATCGGTACTACTACCTAT_GTTATCTACTTCAACACTCCGCGTTACGACCCGTACTATACT	1	0.000208424
ACTATTTCTGCTTGGTACTAC_CTTGTTGCCGGTATTAGTTACGGTGGTATTACCAAT_GTTGTTACACCGCATTACAAACGTTGGGGTCCGGCCCATTGG	1	0.000208424
ACTATTTCTGCTTGGTACTAC_CTTGTTGCCGGTATTAGTTACGGTAGTACTACCTAT_GTGTATTATTGCGCGGCTGCTTTCTTCACTACTGAAGAATATGAC	1	0.000208424
ACTATTTCTGCTTGGTACTAC_CTTGTTGCCGGTATTAGTTACGGTACTAGTACCAAT_GCTTACTACGCTGACAACGACTACTTCCCGTACTACTATACTT	1	0.000208424
ACTATTTCTGCTTGGTACTAC_CTTGTTGCCGCTATTTATAAAGGTACTAATACCAAT_GTTTACGACTCTCTGTCACTGTTTTTTAC	1	0.000208424
ACTATTTCTGCTTGGTACTAC_CTTGTTGCCGCTATTGCTTACGGTACTAATACCTAT_GCTTACAAAGCTCTGTTCTGACTCTTCG	1	0.000208424
ACTATTTCTGCTTGGTACTAC_CTTGTTGCCGCTATTAATTACGGTACTACTACCTAT_GTTGGTCAGTTCGCTCTGCATGACCATTGG	1	0.000208424
ACTATTTCTGCTTGGTACTAC_CTTGTTGCCAGTATTGGTCTGGGTGCTATTACCAAT_GTTTCTTACGGTTACGGTGCTGCTCTTCCG	1	0.000208424
ACTATTTCTGCTTGGTACTGG_CTTGTTGCCAGTATTGATGTTGGTAGTAGTACCTAT_GTTGCTTCTTCTCAGTTCCTGCCGTATCCG	1	0.000208424
ACTATTTCTGCTTGGTACCGT_TTTGTTGCCGGTATTAGTGGTGGTACTACTACCAAT_GCTCGTACTCGTACTCAGTGGCCGGACTGGTACGACCTTTAC	1	0.000208424
ACTATTTCTGCTTGGTAC_TTTGTTGCCAGTATTACTACTGGTAGTAGTACCTAT_GTTGTTCCGGAAGACTCTGGTAACTTTGCT	1	0.000208424
ACTATTTCTGCTTGGTAC_CTTGTTGCCGCTATTGATTACGGTGGTATTACCTAT_GTTTTCGGTTACGTTGACTGGACTCTTTAC	1	0.000208424
ACTATTTCTGCTTGGTACCAG_TTTGTTGCCGGTATTGATGTTGGTAGTACTACCAAT_GTTCAGGGTGAATCCACTGACGGTTACTCTGACGGTCTTGGT	1	0.000208424
ACTATTTCTGCTTGGTACCAG_CTTGTTGCCAGTATTAGTCAGGGTGGTAGTACCAAT_GTTGTTAACTCTGCTACTGTTCGTCTTGAC	1	0.000208424
ACTATTTCTGCTTGGTACATC_CTTGTTGCCGGTATTGGTGTTGGTGCTACTACCAAT_GTTGTTTACGACGACCGTGAATACTACTACGTTCTGCATTAC	1	0.000208424
ACTATTTCTGCTTGGTACTAC_CTTGTTGCCACTATTGCTTCTGGTGGTATTACCAAT_GCTAACCCGCGTGACGGTTGGTACGACGACTACGGTTATGGT	1	0.000208424
ACTATTTCTGCTTGGTACACT_TTTGTTGCCGGTATTGATTACGGTAGTACTACCTAT_GTTTACCGTCGTATCTACTCTAACCATTAC	1	0.000208424
ACTATTTCTGCTTGGTACACT_TTTGTTGCCGGTATTACTACTGGTGCTACTACCAAT_GTTGACCTGTCTTCTTTCTCTCTGTACACTGCTACTCTTGTT	1	0.000208424
ACTATTTCTGCTTGGTACACT_CTTGTTGCCAGTATTGCTGTTGGTGCTACTACCAAT_GTTCTGCCGAAGGTGACTGGGTTGCTTACTACGCTCTTGAA	1	0.000208424
ACTATTTCTGCTTGGTACACT_CTTGTTGCCACTATTAATTCTGGTGCTAGTACCAAT_GTTGCTCCGTCTCCGTACGACGGTCTGGGTTACTCTGACCAGTATTAC	1	0.000208424
ACTATTTCTGCTTGGTACAA_TTTGTTGCCACTATTAATTCTGGTACTACTACCTAT_GCTCTGTCTGGTTACGGTTACACTGACAACTACTACTTTTAC	1	0.000208424
ACTATTTCTGCTTGGTACAAC_TTTGTTGCCAGTATTGATTACGGTGGTACTACCAAT_GTTGTTGACTCTACTTGGTCGACTATCGT	1	0.000208424
ACTATTTCTGCTTGGTACAAC_TTTGTTGCCAGTATTAGTTTCGGTAGTAGTACCAAT_GCTGACCGTGAAGCTCTGTACGTTTACAGTTGGCCGTTTTAC	1	0.000208424
ACTATTTCTGCTTGGTACAAA_CTTGTTGCCACTATTAATCCAGGGTGGTAATACCTAT_GTTTTCTCTGACGAACAGTACCTG	1	0.000208424
ACTATTTCTGCTTGGTAATAC_CTTGTTGCCACTATTAGTCATGGTGCTATTACCTAT_GCTTACCTGAACTACACTACTAACGCTCTGGGTTACCTTGGT	1	0.000208424
ACTATTTCTGCTTGGGTTTCT_TTTGTTGCCGTATTGCTGCTGGTACTACTACCAAT_GCTACTGCTTACTACCCGGAACGTCTTGGT	1	0.000208424
ACTATTTCTGCTTGGGTTTCT_TTTGTTGCCAGTATTAGTAAAGGTGCTAGTACCAAT_GTTCCGTACTACTACACTGGTGTTGGTAAAGACCATCATTCT	1	0.000208424
ACTATTTCTGCTTGGGTTTCT_CTTGTTGCCGCTATTAATCATGGTGCTACTACCTAT_GTTATCGAAAAATCTCCGGTTACTTACTCTGCTCGTCTTGGT	1	0.000208424
ACTATTTCTGCTTGGGTTTCT_CTTGTTGCCAGTATTGATGTTGGTGGTAATACCAAT_GTTTACATCCTGCAGGACTACTACCATGAC	1	0.000208424
ACTATTTCTGCTTGGTACCAT_CTTGTTGCCACTATTGATTTCGGTGCTATTACCAAT_GCTCTGTACGGTTCTTACGTTCGTTCCCGGACCAGCATAAA	1	0.000208424
ACTATTTCTGCTTGGTAC_CTTGTTGCCGGTATTAATATCGGTAGTAGTACCAAT_GCTCCGGGTTACCAGCAGTACTGGCTGACTGACCATACT	1	0.000208424
ACTATTTCTGCTTGGTACCAT_TTTGTTGCCAGTATTACTATCGGTGGTAGTACCTAT_GTTGAATCTGTTTACCCGCGTGTTCATGCT	1	0.000208424
ACTATTTCTGCTTGGTACCCG_TTTGTTGCCGCTAATTGCTGACGGTACTAGTACCTAT_GTTTACTCTTACGGTCCGACTTCTTTCTTCGCTGACCTTTAC	1	0.000208424
ACTATTTCTGCTTGGTAC_CTTGTTGCCAGTATTACTTCTGGTGGTAGTACCAAT_GTTCAGCCGGACCCGTACTTCCTGATCTACTACTACTATTAC	1	0.000208424
ACTATTTCTGCTTGGTAC_CTTGTTGCCAGTATTAATAACGGTGCTACTACCTAT_GTTGCTTGGCCGGACTACATCGTTCATGAA	1	0.000208424
ACTATTTCTGCTTGGTACTTC_TTTGTTGCCGGTATTAATGTTGGTGGTAATACCAAT_GTTTGGTACGACCCGTACCGTGGTTATACT	1	0.000208424
ACTATTTCTGCTTGGTACTTC_TTTGTTGCCAGTATTAGTGACGGTGCTACTACCTAT_GTTTACACTTACCGTTCTACTGTTCATTCTTACCGTCATTAC	1	0.000208424
ACTATTTCTGCTTGGTACTTC_CTTGTTGCCGGTATTACTGACGGTACTAGTACCAAT_GTTGTTTACCTGTACGAACCGCGTCATCAG	1	0.000208424
ACTATTTCTGCTTGGTACTTC_CTTGTTGCCGCTATTGGTCAGGGTAGTAATACCTAT_GCTGTTCGTGTTACTTGGGGTCCGTATTAC	1	0.000208424
ACTATTTCTGCTTGGTACTAC_CTTGTTGCCAGTATTGATAACGGTGGTAGTACCTAT_GTTGTTACTGGTACTAAACTGTCTCTTGGT	1	0.000208424
ACTATTTCTGCTTGGTACTAC_CTTGTTGCCACTATTGGTTACGGTGCTAGTACCAAT_GCTTCTCGTTCTTACTCTACTTTCTTTTGG	1	0.000208424
ACTATTTCTGCTTGGTCTGAC_TTTGTTGCCAGTATTGGTTACGGTAGTACTACCAAT_GTTTTCACTTTCTACGCTGAATACGCTCATGACCTGTTTGGT	1	0.000208424
ACTATTTCTGCTTGGTACCAG_CTTGTTGCCACTATTGATCAGGGTGGTACTACCTAT_GCTCAGGACGTTGTCTCTTACACTCTGTACGGTCATTTTTC	1	0.000208424
ACTATTTCTGCTTGGTACCGT_TTTGTTGCCGGTATTACTACTGGTAGTATTACCTAT_GTTCCGGAACTGCTGGACGACGACTATTTC	1	0.000208424
ACTATTTCTGCTTGGTACCGT_CTTGTTGCCGGTATTAGTACTGGTGGTACTACCAAT_GCTCTGGACTACCATGTTCATGTTCGTGCTCCGTACTATCCG	1	0.000208424
ACTATTTCTGCTTGGTACCGT_CTTGTTGCCAGTATTGATACTGGTACTATTACCAAT_GTTGACGCTTACCAGCGTTACTACCTTTCT	1	0.000208424
ACTATTTCTGCTTGGTACCGT_CTTGTTGCCAGTATTGATACAGGTACTATTACCAAT_GTTGACGCTTACCAGCGTTACTACCTTTCT	1	0.000208424
ACTATTTCTGCTTGGTACCGT_CTTGTTGCCAGTAGTGATTCTGGTAGTAATACCAAT_GCTTGGTACCTGGCTCTGAACATCGGTGTTGCTTCTTATGCT	1	0.000208424
ACTATTTCTGCTTGGTACCCT_TTTGTTGCCAGTATTAGTCATGGTGGTATTACCTAT_GTTTACTCTCGTTACTACCCGCTTTTC	1	0.000208424
ACTATTTCTGCTTGGTACCCG_TTTGTTGCCGCTAATTGCTGACGGTACTAGTACCTAT_GTTTACTCTTACGGTCCGTCTTCTTTCTTCGCTGACCTTTAC	1	0.000208424
ACTATTTCTGCTTGGTACCCG_CTTGTTGCCGGTATTGGTCGTGGTGCTAGTACCAAT_GTTAAAGGTTCTACTACGACGCTTATATC	1	0.000208424
ACTATTTCTGGACTTACGGT_TTTGTTGCCACTATTGATCTGGGTACTAATACCAAT_GTTTCTGAAGGTGACTCTACTACTTATTTC	1	0.000208424
ACTATTTCTGCTTTCACTTAC_TTTGTTGCCGGTATTGGTTTCGGTACTACTACCAAT_GTTTACAAACAGTGGGGTCCGAACCTTACT	1	0.000208424
ACTATTTCTGCTTTCACTTAC_TTTGTTGCCGCTATTGGTGGTGGTGCTACTACCAAT_GTTGCTGACCTGGTTTCTCGTCGTTATTTC	1	0.000208424
ACTATTTCTGCTTGGGACTGG_CTTGTTGCCAGTATTAATTCTGGTGGTACTACCTAT_GTTGACATCCAGCAGGACTACGTTTTTTAC	1	0.000208424
ACTATTTCTGCTTGGGACTC_TTTGTTGCCAGTATTACTTACGGTACTACTACCTAT_GCTCAGTACTCTGGTTACCAGTACTTCATCCATGGTCATGGT	1	0.000208424
ACTATTTCTGCTTGGGACTCT_CTTGTTGCCGCTATTAGTTACGGTGGTATTACCAAT_GTTTACTACCATGACTCTCATTACTTTAAC	1	0.000208424
ACTATTTCTGCTTGGGACTAC_TTTGTTGCCAGTATTGATGGTGGTACTACTACCAAT_GTTTACCTGATCGGTGACGGTCTGCATACT	1	0.000208424
ACTATTTCTGCTTGGGACTAC_TTTGTTGCCACTATTGGTGACGGTGCTAATACCAAT_GTTAAATACTTCTTCGTTCAGTACTACTCTGTTTTCCATGTT	1	0.000208424
ACTATTTCTGCTTGGGACTAC_TTTGTAGCCAGTATTGATGGTGGTACTACTACCAAT_GTTTACCTGATCGGTGACGGTCTGCATACT	1	0.000208424
ACTATTTCTGCTTGGGACTAC_CTTGTTGCCGGTATTGCTACTGGTAGTAGTACCAAT_GCTGGTTCTTCTGACTGGCGTATCCATGTT	1	0.000208424
ACTATTTCTGCTTGGGACTAC_CTTGTTGCCGCTATTGGTGGTGGTGGTAGTACCAAT_GTTGACTACATCACTGAATACGGTCTTGGT	1	0.000208424
ACTATTTCTGCTTGGGACTAC_CTTGTTGCCGCTATTGCTTACGGTACTATCACCTAT_GCTCGTACTTCTATCTCTTCTCTGCTTCGT	1	0.000208424
ACTATTTCTGCTTGGGACTAC_CTTGTTGCCAGTATTACTGTTGGTGCTACTACCTAT_GTTCGTATCGCTTACTCTGACAACTATATC	1	0.000208424
ACTATTTCTGCTTGGGACTACTCT_CTTGTTGCCGCTATTGGTATCGGTACTTTACCTAT_GCTTTCCATTACCTGTGGACTTACTTTTAC	1	0.000208424
ACTATTTCTGCTTGGGACGTT_CTTGTTGCCGGTATTGATGACGGTGGTAGTACCTAT_GTTGTTTACCGTGACGGTGAATTCTATCAT	1	0.000208424
ACTATTTCTGCTTGGGACGTT_CTTGTTGCCGGTATTAATCGTGGTAGTACTACCAAT_GTTTACAATATCTACGACTCTGCTCCGAATCATGGTTATGGT	1	0.000208424
ACTATTTCTGCTTGGGACGTT_CTTGTTGCCAGTATTGGTCATGGTAGTAATACCTAT_GTTTACGGTCCGTTCTACCCGGACGGTCATGACACTCATTAC	1	0.000208424
ACTATTTCTGCTTGGGACGTT_CTTGTTGCCAGTATTAGTGACGGTACTACTACCAAT_GTTCGTGACGTTCGTCGTCCGTACTTTCAG	1	0.000208424
ACTATTTCTGCTTGGGACGTT_CTTGTTGCCAGTATTAGTGACGGAACTACTACCAAT_GTTCGTGACGTTCGTCGTCCGTACTTTCAG	1	0.000208424
ACTATTTCTGCTTGGGACGTT_CTTGTTGCCACTATTGGTTACGGTACTAGTACCAAT_GCTCTGAACTACTCTACTCCGGACGACGCTCGTTCTCATGCT	1	0.000208424
ACTATTTCTGCTTGGGACGCT_TTTGTTGCCGCTATTAATCATGGTGCTATTACCAAT_GCTTACGACTCTCTGTTCCGCAGGCTTCTACCCGTATGTT	1	0.000208424
ACTATTTCTGCTTGGGACGGT_TTTGTTGCCGGTATTGATCGTGGTGCTACTACCAAT_GTTCCGCGTGTTTTCTGGTCAGCGTGTTCGTTCGACCATTAC	1	0.000208424
ACTATTTCTGCTTGGGACGCT_CTTGTTGCCGGTATTACTTACGGTGGTAGTACCTAT_GTTGCTACTTACTACGACGACGACTTTGCT	1	0.000208424
ACTATTTCTGCTTGGGACGAC_TTTGTTGCCGCTATTAGTACTGGTAGTAATACCTAT_GTTTGGGAAATCGCTGAAGCTTTCGCTCATGAC	1	0.000208424
ACTATTTCTGCTTGGGACCCG_CTTGTTGCCACTATTGATGAAGGTAGTAATACCAAT_GTTGACGAAAACACTGCTCCGTACTCTCTGGTTTGGCTTGGT	1	0.000208424
ACTATTTCTGCTTGGGACCCG_CTTGTGCCGGTATTGATGACGGTACTAGTACCAAT_GTTCAGACTTGGTACGAAATCTACCTTGCT	1	0.000208424
ACTATTTCTGCTTGGGACCAT_CTTGTTGCCAGTATTAGTGGTGGTACTACTACCAAT_GCTCCGCGTGAGGTATCCATTACCATACT	1	0.000208424
ACTATTTCTGCTTGGGAATAC_CTTGTTGCCGCTATTGGTTACGGTAGTATTACCAAT_GCTTACTCTTACGACGACTTCCAGACTTGGTGGCAGCATGGT	1	0.000208424
ACTATTTCTGCTTGGGACCAG_TTTGTTGCCAGTATTAGTTACGGTAGTAATACCTAT_GTTGTTCATGTTTACGACGGTGTTTTTTAC	1	0.000208424
ACTATTTCTGCTTGGGACCAG_CTTGTTGCCGGTATTGGTATCGGTACTAATACCAAT_GTTCAGTCTTACGGTGTTCATTAC	1	0.000208424
ACTATTTCTGCTTGGGACCAG_CTTGTTGCCACTATTACTACTGGTGGTAATACCAAT_GTTTCTTACAACCACTCTTCTTCTCATCGT	1	0.000208424
ACTATTTCTGCTTGGGACATC_TTTGTTGCCGCTATTACTACTGGTGCTAGTACCAAT_G	1	0.000208424
ACTATTTCTGCTTGGGACATC_TTGTTGCCAGTATTGGTTCTGGTACTATTACCTAT_GTTCTGTCTCAGTACTACGAACAGCTTCTG	1	0.000208424
ACTATTTCTGCTTGGGACACT_CTTGTTGCCGGTATTAATAGTGGTGCTAATACCAAT_GTTTACTACGCTTACATCCATGACTCTTACTCTCTGCTTGCT	1	0.000208424
ACTATTTCTGCTTGGGACAAC_TTTGTTGCCAGTATTAGTGACGGTAGTACTACCAAT_GTTGGTGACGTTGGTGACTACTCTCTTGCT	1	0.000208424
ACTATTTCTGCTTGGGACAAC_CTTGTTGCCGGTATTGGTGGTGGTGGTAATACCAAT_GTTTCTTCTTACTCTTACCTGTCTGTTCAGTACTACTATGGT	1	0.000208424
ACTATTTCTGCTTGGGACAAC_CTTGTTGCCAGTATTGGTACTGGTAGTACTACCTAT_GCTTCTACTCCGGGTCAGCTGTACCATTCT	1	0.000208424
ACTATTTCTGCTTGGGACAAA_CTTGTTGCCGCTATTAGTGACGGTAGTATTACCAAT_GTTTCTCCGGGTCGTGTTGCTCTGACTACTAACGGTCATTAC	1	0.000208424
ACTATTTCTGCTTGGGAATCT_TTTGTTGCCGCTATTGCTGACGGTGCTAGTACCTAT_GCTTGGGCTCCGCGTGACCTGTACGTTTGGTACCCGTATTAC	1	0.000208424
ACTATTTCTGCTTGGGAATCT_TTTGTTGCCAGTATTGGTCGTGGTACTAATACCTAT_GCTGTTATCCATTACCCGAAAGGTGCTTACCAGTCTCATGAA	1	0.000208424
ACTATTTCTGCTTGGGAATCT_CTTGTTGCCACTATTGGTGGTGGTACTAATACCAAT_GTTGCTTACCAGCCGCTGCAGGACCTTTAC	1	0.000208424
ACTATTTCTGCTTGGGACGAC_TTTGTTGCCGGTATTACTTACGGTAGTATTACCAAT_GTTGTTCCGGCTGACTACCTGGGTCATGCT	1	0.000208424
ACTATTTCTGCTTGGGACCCG_TTTGTTGCCACTATTAGTGACGGTGCTATTACCAAT_GTTGCTAACTACGGTGTTTACAACCATGAC	1	0.000208424
ACTATTTCTGCTTGGGACGGT_TTTGTTGCCGGTATTGATCGTGGTGCTACTACCAAT_GTTCCGCGTGATTTCTGGTCAGCGTGTTCGTGCGACCATTAC	1	0.000208424
ACTATTTCTGCTTGGGACGGT_TTTGTTGCCGGTATTAAAGACGGTAGTAATACCTAT_GTTACTCCGGACGCTAACCCGTCTTTCGACGACTACTTTGGT	1	0.000208424
ACTATTTCTGCTTGGCGTTAC_CTTGTTGCCAGTATTGCTGACGGTGCTAATACCAAT_GTTTACCGTCAGCGTCGTGGTGCTTACTCTTACCTGTTTGCT	1	0.000208424
ACTATTTCTGCTTGGCGTTAC_CTTGTTGCCAGTATTAATTACGGTACTAATACCTAT_GTTGCTTTCCGTGCTGCTGACCGTTTTGGT	1	0.000208424
ACTATTTCTGCTTGGCGTGTT_TTTGTTGCCAGTATTACTGCTGGTACTAGTACCAAT_GTTGACGTTCTGTCTTCTTACGCTTTTGGT	1	0.000208424
ACTATTTCTGCTTGGGAATAC_CTTGTTGCCACTATTAATCGTGGTGCTACTACCAAT_GTTCGTAACCTGGGTGAAATCTACTCTTCTGGTATCCTTATC	1	0.000208424
ACTATTTCTGCTTGGCGTGTT_CTTGTTGCCGGTATTAGTTACGGTACTACTACCAAT_GTTAACTACGGTTCTCGTACTACGGTGTTGACACTTTTTAC	1	0.000208424
ACTATTTCTGCTTGGCGTGGT_TTTGTTGCCGGTATTAGTCATGGTAGTAATACCAAT_GTTGCTCCGGGTTCTCGTGACTACTATGTT	1	0.000208424
ACTATTTCTGCTTGGCGTGGT_TTTGTTGCCGCTATTGATTACGGTGGTAATACCAAT_GTTGCTTACGATACTACGAACAGTTTACT	1	0.000208424
ACTATTTCTGCTTGGCGTGGT_TTTGTTGCCAGTATTGATACTGGTGGTAT_GTTAACGACGAAGAATCTTACGACTATCTG	1	0.000208424
ACTATTTCTGCTTGGCGTGGT_CTTGTTGCCGGTATTGGTGGTGGTAGTAGTACCAAT_GCTTGGGGTGCTACTCCGGAAGAATTTGGT	1	0.000208424
ACTATTTCTGCTTGGCGTGGT_CTTGTTGCCAGTATTGCTTCTGGTGCTACTACCTAT_GCTCAGTACTACTACCTGGAACAGCTTACT	1	0.000208424
ACTATTTCTGCTTGGCGTGCT_TTGTTGCCGCTATTGATTACGGTACTAATACCAAT_GTTTCTTGGTACACTTGGACTGCTAACTACTACTACCATGAC	1	0.000208424
ACTATTTCTGCTTGGCGTGCT_CTTGTTGCCGGTATTAGTCGTGGTGGTAATACCTAT_GCTGGTCGTAACATCGCTCTGTACCATGAC	1	0.000208424
ACTATTTCTGCTTGGCGTGAC_TTTGTTGCCAGTATTAGTTACGGTGCTAATACCAAT_GCTTCGACTACGGTATCTCTCATTTTTTC	1	0.000208424
ACTATTTCTGCTTGGCGTGAC_TTTGTTGCCACTATTGGTTCTGGTAGTAATACCAAT_GCTTACGCTGACCATCTGTGGGACCATCAG	1	0.000208424
ACTATTTCTGCTTGGCGTGAC_CTTGTTGCCGGTATTAATTACTGTGGTAGTACCTAT_GGCTCCGTACTACTACTACGGTTGGTATCCG	1	0.000208424
ACTATTTCTGCTTGGCGTGAA_CTTGTTGCCAGTATTAGTCGTGGTGGTACTACCTAT_GTTAAAGACGGTGCTCGTTCTTACCTTCTG	1	0.000208424
ACTATTTCTGCTTGGCGTGAA_CTTGTTGCCACTATTAATGTTGGTACTATTACCTAT_GTTCTGCATCGTCGTGACCGTATCCATACT	1	0.000208424
ACTATTTCTGCTTGGCGTTAC_CTTGTTGCCGGTATTGGTGACGGTACTCCTACCAAT_GCTTCTGGTCTGGTTAACCGTTACGGCTCTAGCTCTTGGT	1	0.000208424
ACTATTTCTGCTTGGGACGGT_TTTGTTGCCGGTATTAATGACGGTAGTAATACCTAT_GTTACTCCGGACGCTAACCCGTCTTTCGACGACTACTTTGGT	1	0.000208424
ACTATTTCTGCTTGGCGTTAC_TTTGTTGCCGCTATTAATACTGGTGCTATTACCTAT_GTTACTTACCATGACTTCGACTACCTGTACTACGACTATTTC	1	0.000208424
ACTATTTCTGCTTGGCGTTCT_TTTGTTGCCGGTATTAGTTACGGTACTACTACCAAT_GCTAAAGACACTTGGTTACGCTAACCGTCGTTACAACTTTTC	1	0.000208424
ACTATTTCTGCTTGGGACGGT_CTTTGCCACTATTACTTCTGGTGGTACTACCAAT_GTTGGTCCGCAGCATCGTGCTCTGCATGGT	1	0.000208424
ACTATTTCTGCTTGGGACGGT_CTTGTTGCCGGTATTAATCGTGGTGGTAATACCAAT_GTTGGTTCTCGTTGGTGGGTTCTGTTTGGTCTGAACATGGT	1	0.000208424
ACTATTTCTGCTTGGGACGGT_CTTGTTGCCGCTATTGATGACGGTAGTACTACCAAT_GTTTTCCTGTACCATGTCCTGGAATACTGGGTTTGGCTTGAC	1	0.000208424
ACTATTTCTGCTTGGGACGGT_CTTGTTGCCGCTATTAGTGTTGGTAGTAATACCAAT_GCTAACTTCTACTACTACTACTGGTTTGTT	1	0.000208424
ACTATTTCTGCTTGGGACGGT_CTTGTTGCCAGTATTGGTCAGGGTACTAGTACCAAT_GTTTACAACAAATCTGGTCCGTGGTTTTAC	1	0.000208424
ACTATTTCTGCTTGGGACGCT_TTTGTTGCCGGTATTGGTTCGGTGGTACTACCAAT_GTTTACACTGACTACGTTGGTGAAACTGTTGCTGGTCATTAC	1	0.000208424
ACTATTTCTGCTTGGGAATCT_CTTGTTGCCACTATTGGTCTGGGTAGTAATACCAAT_GTTGGTTCTCTGGAAACTTACTACCATTAC	1	0.000208424
ACTATTTCTGCTTGGGAATAC_CTTGTTGCCGCTATTACTTACGGTGGTACTACCAAT_GCTTCTCCGCAGCAGCGTCCGGACTATCAG	1	0.000208424
ACTATTTCTGCTTGGGACTGG_TTTGTTGCCGGTATTACTGCTGGTACTAATACCTAT_GTTCCGCGTCAGGACTACCTGGCTTTTCCG	1	0.000208424
ACTATTTCTGCTTGGCGTTAC_CTTGTTGCCACTATTACTTCTGGTGGTATTACCAAT_GCTTACTACGTTGGTCTGATCACTTACTACGGTTACCTTACT	1	0.000208424
ACTATTTCTGCTTGGCTGGAC_CTTGTTGCCGCTATTGATCTGGGTGCTATTACCAT_GCTAAAGGTTACTACTACGTTACTCTTCCG	1	0.000208424
ACTATTTCTGCTTGGCTGGAA_TTTGTTGCCGCTATTGATGCTGGTAGTAGTACCTAT_GCTTACATCACTGACGCTGTTCCGTTTTAC	1	0.000208424
ACTATTTCTGCTTGGCTGCGT_CTTGTTGCCGCTATTAGTCCGGGTGGTATTACCTAT_GTTGCTCTGACTCGTCAGCTGGAAGAATTCTACGACCATGAC	1	0.000208424
ACTATTTCTGCTTGGCTGACT_TTGTTGCCACTATTAATTACGGTACTAGTAACCAAT_GTACGAAGTTCTGGACGACCATTGG	1	0.000208424
ACTATTTCTGCTTGGCGTTTC_CTTGTTGCCGGTATTGATTACGGTACTACTACAAAT_GTTGACTACCCGCGTTACACTTTCGGTCCGCTGTACTATACT	1	0.000208424
ACTATTTCTGCTTGGCGTTTC_CTTGTTGCCACTATTACTCGTGGTAGTAATACCAAT_GCTAACATCGACTGGCCGGACGCTCAGGCTCCGACTCTTGGT	1	0.000208424
ACTATTTCTGCTTGGCGTTGG_CTTGTTGCCGGTATTGGTCATGGTACTAGTACCAAT_GTTTCTTACTACTACGCTTCTTCTTTTGTT	1	0.000208424
ACTATTTCTGCTTGGCGTTCT_TTTGTTGCCGCTATTAATCACGGTACTAGTACCAAT_GCTGACTACTTCGTTTACCCGGTTCATCGT	1	0.000208424
ACTATTTCTGCTTTCACTTAC_TTTGTTGCCGGTATTAATCATGGTGCTAGTACCAAT_GTTGTTGTTGCTTACCGTGGTACTTTTCCG	1	0.000208424
ACTATTTCTGCTTGGGACCGT_CTTGTTGCCAGTATTAATTCTGGTGGTACTACCAAT_GCTTGGTACATCCTGCAGGGTGGTCATGTT	1	0.000208424
ACTATTTCTGCTTGGGACCTG_CTTGTTGCCGGTATTGCTCGTGGTGGTAGTACCTAT_GCTTACCGTACTTACGGTTACTACATCCGTGACTACCATCAG	1	0.000208424
ACTATTTCTGCTTGGTCTTAC_CTTGTTGCCGGTATTGATGACGGTACTAATACCAAT_GTTGTTTGGACTGGTTACCGTGACACTGACACTGTTCATCCG	1	0.000208424
ACTATTTCTGCTTGGTCTTAC_CTTGTTGCCGGTATTAATGTTGGTACTAATACCAAT_GTTCCGTTCACTAAAGACCAGTACATCTACTGGTACTATCCG	1	0.000208424
ACTATTTCTGCTTGGTCTTAC_CTTGTTGCCGCTATTGGTTACGGTGGTACTACCAAT_GCTCGTGAACAGGGTCTACTTACTTTGAC	1	0.000208424
ACTATTTCTGCTTTCAAATAC_TTTGTTGCCGCTACTACTTACGGTAGTAGTACCTAT_GTTTCTGTTTACGACGCCGACACTCATCTG	1	0.000208424
ACTATTTCTGCTTGGTCTTAC_CTTGTTGCCGCTATTGCTCAGGGTAGTATTACCAAT_GCTGACGTTCTGTACAACTACTCTCATGAA	1	0.000208424
ACTATTTCTGCTTGGTCTGTT_TTTGTTGCCGGTATTGATTACGGTAGTAGTACCAAT_GCTTCTTCTCAGATCTCTTCTGACTACCTGGAAGACCTTCGT	1	0.000208424
ACTATTTCTGCTTGGTCTGTT_CTTGTTGCCGGAATTAGTACTGGTGGTATTACCTAT_GCTCGTCCGGAATACACTTGTTCTGGACGGTGGTAACCATGGT	1	0.000208424
ACTATTTCTGCTTGGTCTGTT_CTTGTTGCCAGTATTAGTCGTGGTGCTAGTACCAAT_GCTCGTGGTGTTCCGACTTACGACTTTTCT	1	0.000208424
ACTATTTCTGCTTGGTCTGTT_CTTGTTGCCAGTATTAATCCGGGTGCTACTACCAA_GCTTCTACTAACATCACTCCGGTTTACCGTTGGGCTTATTGG	1	0.000208424
ACTATTTCTGCTTGGTCTGTT_CTTGTTGCCAGTATTAATCCGGGTGCTACTACCAAT_GCTTCTACTAACATCACTCCGGTTTACCGTTGGGCTTATTGG	1	0.000208424
ACTATTTCTGCTTGGTCTGGT_TTTGTTGCCGGTATTAGTTACGGTAGTAATACCAAT_GTTGGTGTTGTTACCTTACGGTCCGCATGGT	1	0.000208424
ACTATTTCTGCTTGGTCTGGT_TTTGTTGCCAGTATTAATCTGGGTACTACTACCAAT_GTTATCACTGGTTACGTTATCGGTACTGACGACGCTTATGAA	1	0.000208424
ACTATTTCTGCTTGGTCTGGT_CTTGTTGCCGCTATTGATAACGGTGCTAGTACCTAT_GCTGGTTACTACCGTTCTATCCCGCTGCCGTACGCTCATTAC	1	0.000208424
ACTATTTCTGCTTGGTCTGCT_CTTGTTGCCGGTATTAGTTGGGGTGGTAGTACCAAT_GCTTGGCGTACTCCGCAGGACGACCATTC	1	0.000208424
ACTATTTCTGCTTGGTCTGCT_CTTGTTGCCGCTATTAATTGGGGTACTAGTACCAAT_GTTTACTTCGACCATGAAACTCCGTTTTAC	1	0.000208424
ACTATTTCTGCTTGGTCTGATC_CTTGTTGCCGCTATTGCTCGTGGTGCTAGTACCAAT_GCTTACTCTCGTTCTGTTAGGTCTGACCATGACCCGTATGGT	1	0.000208424
ACTATTTCTGCTTGGTCTGAC_TTTGTTGCCGGTATTACTACTGGTAGTATTACCAAT_GTTAACGGTTCTATCTACGAACGTTTTCGT	1	0.000208424
ACTATTTCTGCTTGGTCTTAC_TTTGTTGCCACTATTGATTTCGGTAGTACTACCTAT_GTTCTGAAAGGTCGTGACTCTTTCTATGTT	1	0.000208424
ACTATTTCTGCTTGGTGGCTG_CTTGTTGCCGCTATTGGTGGTGGTAATACCAAT_GCTTCTCCGTTCCCGTCTGGTACTTCTTACCATCTTTAC	1	0.000208424
ACTATTTCTGCTTGGTCTTAC_TTTGTTGCCGCTATTGCTCTGGGTAGTAATACCAAT_GCTCATTCTGGTTACTACACTCGTTTTGGT	1	0.000208424
ACTATTTCTGCTTGGTCTTCT_CTTGTTGCCGGTATTAATCCGGGTGGTAATAT_GTTTACACTAACTACGGTTCTGCTTTTGGT	1	0.000208424
ACTATTTCTGCTTTCACTTAC_TTTGTTGCCGCTATTACTAAAGGTAGTAGTACCTAT_GTTTACTCTTCTCGTGACTCTGGTTTCTCTGACGGTTATTTC	1	0.000208424
ACTATTTCTGCTTTCACTTAC_CTTTTGCCACTATTGGTGACGGTACTACTACCTAT_GCTGACGACGACGTTTACGCTGTTTCTCGTGTTCTGCATTGG	1	0.000208424
ACTATTTCTGCTTTCACTTAC_CTTGTTGCCGGTATTGCTGTTGGTAGTAATACCAAT_GCTGGTACTCTGCGTCCGCACGGTCATTAC	1	0.000208424
ACTATTTCTGCTTTCACTTAC_CTTGTTGCCGGTATTACTCCGGGTACTACTACCAAT_GCTATCATCGTTGTTTTCGGTCTGAACCGTCTGGTTCATGCT	1	0.000208424
ACTATTTCTGCTTTCACTTAC_CTTGTTGCCGGTATTAATGACGGTGCTACTACCTAT_GCTGGTGTTGACAACACTTCTCCGTTTTAC	1	0.000208424
ACTATTTCTGCTTTCACTTAA_CTTGTTGCCAGAATTGATAACGGTGCTAATAACTAT_GTTGGTGACTACGTTATCTCTCTTTGG	1	0.000208424
ACTATTTCTGCTTTCAACAAC_TTTGTTGCCGGTATTGCTGGTGGTAGTATTACCAAT_GTTCCGGCTTACTACCTGGCTCGTTATTAC	1	0.000208424
ACTATTTCTGCTTTCAAA_TTTGTTGCCGGTATTAATCATGGTGGTAGTACCTAT_GCTGATTGGGGTCAGGGTGACGGTCTTAAA	1	0.000208424
ACTATTTCTGCTTGGTCTGAC_TTTGTTGCCGCTATTACTTACGGTACTATTACCAAT_GTTGTTGGTGGTTGGACTTACGACTATTCT	1	0.000208424
ACTATTTCTGCTTGGTCTTAC_CTTGTTGCCGGTATTAATCGTGGTGCTATTACCAAT_GCTTACGACTACGTTGTTTACGCTACTGGTCTGTACCATTAC	1	0.000208424
ACTATTTCTGCTTGGTGGCCG_TTTGTTGCCACTATTAATTACGGTGCTAATACCAAT_GTTTCTTACACTGCTTACTCTACTCGTTACGACAAACATATC	1	0.000208424
ACTATTTCTGCTTGGTGGCAT_TTTGTTGCCGGTATTGCTTGGGGTGCTATTACCAAT_GTTTCTCTGCAGCGTGAAGAATTCCATTCT	1	0.000208424
ACTATTTCTGCTTGGTGGAAC_TTTGTTGCCGCTATTGCTGCTGGTGGTAGTACCAAA_GTTTTCTACCCGCGTGGTTACCTGGACGACTACGACCTTGAC	1	0.000208424
ACTATTTCTGCTTGGTCTTTC_CTTGTTGCCAGTATTAATCTGGGTACTAATACCAAT_GTTAACGACTACGGTTACCGTCTGCTTCGT	1	0.000208424
ACTATTTCTGCTTGGTCTTCT_TTTGTTGCCGCTATTGATTCTGGTGCTAATACCTAT_GCTTACGTTGACGTTACTAACCAGACTTACTGGTACTATGGT	1	0.000208424
ACTATTTCTGCTTGGTCTTCT_TTTGTTGCCAGTATTGGTGCTGGTACTAGTACCTAT_GCTGGTGCTTTCGCTCAGAACTGGTCATAAC	1	0.000208424
ACTATTTCTGCTTGGTCTTCT_TTTGTTGCCAGTATTACTGCTGGTAGTACTACCAAT_GTTTTCGTTGCTCAGGAATGGGGTCTTTAC	1	0.000208424
ACTATTTCTGCTTGGTCTTAC_TTTGTTGCCGCTATTGCTGTTGGTGCTATTACCAAT_GTTCAGGACGACCCGTACTACGTTCATTCT	1	0.000208424
ACTATTTCTGCTTGGGACCGT_TTTGTTGCCGCTATTGGTTCTGGTGGTAATACCTAT_GCTGCTTGGAACTACGAAGGTTACTATGTT	1	0.000208424
ACTATTTCTGCTTGGTGGCTG_CTTGTTGCCGCTATTGGTGGTGGTAATACCTAT_GCTTCTCCGTTCCCGTCTGGTACTTCTTACCATCTTTAC	1	0.000208424
ACTATTTCTGCTTGGTGGGAA_TTTGTTGCCACTATTACTGGTGGTGGTACTACCAAT_GCTGGAGCTACTCTGTACTCTAAATACGTTTCTTCTCATAAC	1	0.000208424
ACTATTTCTGCTTGGTGGTAC_CTTGTTGCCACTATTAATTACGGTGGTAATAACTAT_GATGACAAACCGTACGCTCCGGGTTATGTT	1	0.000208424
ACTATTTCTGCTTGGTGGGGT_TTTGTTGCCGCTATTACTGACGGTAGTATTACCAAT_GTTCGTCAGCTGAAACTGTGGTCTCTTTCC	1	0.000208424
ACTATTTCTGCTTGGTGGGCT_TTTGTTGCCAGTATTACTCAGGGTGCTAATACCAAT_GCTCCGGACTTCGGTGCTGACTACCTTGAC	1	0.000208424
ACTATTTCTGCTTGGTGGGAC_TTTGTTGCCGCTATTGGTTACGGTAGTAGTACCTAT_GCTATCTACGGTGACAACTACTACAAAGCTTACGCTCATTAC	1	0.000208424
ACTATTTCTGCTTGGTGGGAC_TTTGTTGCCGCTATTGGTTACGGTAGTAGTACCTAC_GCTATCTACGGTGACAACTACTACAAAGCTTACGCTCATTAC	1	0.000208424
ACTATTTCTGCTTGGTGGGAC_TTTGTTGCCACTATTAATTACGGTGGTATTACCAAT_GTTCCGTACGCTACTGAACGTTGGACTTACTACACTCATCGT	1	0.000208424
ACTATTTCTGCTTGGGTTTAC_TTTGTTGCCGGTATTGCTGTTGGTGCTACTACCTAT_GTTACTTACTCTACTGGTGCTCCGTTTGAA	1	0.000208424
ACTATTTCTGCTTGGGTTTAC_TTTGTTGCCACTATTAGTTGGGGTGGTAATACCAAT_GCTAAACCGCGTTACCCGACTGATATTGACGAAGACCTTAAA	1	0.000208424
ACTATTTCTGCTTTCATCTGG_TTTGTTGCCACTATTAATATCGGTGGTATTACCAAT_GTTTCCCATACTCTGATCGCTTACTTCATCCGTTGGCATTAC	1	0.000208424
ACTATTTCTGCTTGGGACCAT_TTTGTTGCCGGTATTAATTACGGTACTAATACCAAT_GACGACTACTCTACTTATTTC	1	0.000208424
ACTATTTCTGCTTGGGACGAC_TTTGTTGCCACTATTAATACTGGTACTAATACCAAT_GTTAAAAACTCTTCTGAATTCGGTGAACTGTCTGACTTTGCT	1	0.000208424
ACTATTTCTGCTTGGGACGAC_TTTGTTGCCACTATGTCGTGGGGTAGTACCTAT_GAATACTACGGTTCTTATGGT	1	0.000208424
ACTATTTCTGCTTGGGACGAC_CTTGTTGCCAGTATTGCTGGTGGTGCTAATACCTAT_GCTTACACTAACTACTACGCTACTCTTTAC	1	0.000208424
ACTATTTCTGCTTGGGACGAC_CTTGTTGCCACTATTAGTGGTGGTAGTATTACCTAT_GCTCATGGTTACACTGGTGACTCTCTTCTG	1	0.000208424
ACTATTTCTGCTTGGGACGAC_CTTGTTGCCACTATTACTAACGGTACTACTACCTAT_GCTTACTACATCTACAAAAACGTTTACTACGGTTACCATATC	1	0.000208424
ACTATTTCTGCTTGGGACGAA_CTTGTTGCCAGTATTGCTTACGGTGGTACTACCAAT_GTTCCGGACTTCACTACTCAGATCTCTGCTTACAACTATGCT	1	0.000208424
ACTATTTCTGCTTGGGACCTG_CTTGTTGCCGGTATTGGTGACGGTGCTAATACCTAT_GCTTCTGGTCTGTGGTCGTTCGTTATACT	1	0.000208424
ACTATTTCTGCTTGGTGGTAC_CTTGTTGCCACTATTGGTTACGGTGAATACCTAT_GCTCATGACCGTGGTGACCGTCGTCATGAC	1	0.000208424
ACTATTTCTGCTTGGTGGGAA_TTTGTTGCCACTATTACTGCTGGTGCTAATACCAAT_GTTTGGGACTACATCCTGCGTACTCTGTCTGGTGAATTTGAC	1	0.000208424
ACTATTTCTGCTTGGTGGTAC_TTTGTTGCCAGTATTACTACTGGGTGCTATTACCAAT_GTTCAGCCGGAAATCGGTCCGCACCCGCTGGAAGAACATCAG	1	0.000208424
ACTATTTCTGCTTGGTTCAAC_CTTGTTGCCGGTATTAATCCGGGTGGTACTACCTAT_GCTCTGCTGCGTCCGTGGTCAGCTGTCTCATTAC	1	0.000208424
ACTATTTCTGCTTTCAAAGTT_TTTGTTGCCACTATTACTTACGGTGCTACTACCAAT_ACTGTTCTTGCT	1	0.000208424
ACTATTTCTGCTTTACCCGAAA_TTTGTTGCCGCTATTACTTACGGTACTATTACCAAT_GCTTTCCGTCATTCTATCCTGTACTTTCCG	1	0.000208424
ACTATTTCTGCTTGTTACGGT_TTTGTTGCCGGTATTACTGCCGGTGCTAGTACCAAT_GCGGGTTTCTCTTCTTACGAAGACTATGAA	1	0.000208424
ACTATTTCTGCTTGTTACCCG_CTTGTTGCCGGTATTGGTACTGGTAGTAGTACCTAT_GCTTACTACGCTGGTTCTGGTGACCTTTGG	1	0.000208424
ACTATTTCTGCTTGG_CTTGTTGCCGCTATTGATGCCGGTAGTAGTACCAAT_GCTATCTCTCCGTTCTTCCGTCGTTAATCT	1	0.000208424
ACTATTTCTGCTTGG_CTTGTTGCCGCTATTGATGACGGTAGTAGTACCAAT_GCTATCTCTCCGTTCTTCCGTCGTTATTCT	1	0.000208424
ACTATTTCTGCTTGGTTCTTAC_TTTGTTGCCAGTATTACTCTGGGTGCTATTACCAAT_GTTCGTGTTATCTACGACGGTCGTGGTGACTACGACTATGGT	1	0.000208424
ACTATTTCTGCTTGGTTCTCT_CTTGTTGCCAGTATTGGTTACGGTGGTACTACCAAT_GTTCTGCCGTGGTACATCTCTGTTCATTTC	1	0.000208424
ACTATTTCTGCTTGGTTCTAC_CTTGTTGCCACTATTACTGTTGGTACTAATACCTAT_GTTATCCCGCAGTACGTTACTACTCATGTT	1	0.000208424
ACTATTTCTGCTTGGTTCGGT_TTTGTTGCCGGTATTGGTGGTGGTGGTACTACCAAT_GTTGACATCCGTTACATCGTTACTTACGACACTCCGGACCATGAC	1	0.000208424
ACTATTTCTGCTTGGTTCGGT_CTTGTTGCCGGTATTAGTTGGGGTAGTAATACCTAT_GCTACTTACCCGGGTCCGACTCAGCTTGAC	1	0.000208424
ACTATTTCTGCTTGGTTCGGT_CTTGTTGCCGGTATTACTAACGGTGGTAGTACCAAT_GCTTACGGTTACCCGGAACATTACCTTGAC	1	0.000208424
ACTATTTCTGCTTGGTTCGGT_CTTGTTGCCGCTATTAGTAACGGTACTACTACCAAT_GCTTCTTACCGTGCTTACCGTGACGCTGAACATAACCATACT	1	0.000208424
ACTATTTCTGCTTGGTTCGGT_CTTGTTGCCGCTATTACTGACGGTGCTACTACCAAT_GCTTGGTACGGTTGGGTTTACTCTTTTAAC	1	0.000208424
ACTATTTCTGCTTGGTTCCTG_CTTGTTGCCGGTATTGATGCTGGTACTAGTACCAAT_GTTACTGGTACTAACTCGCTGACTTTCTG	1	0.000208424
ACTATTTCTGCTTGGTTCCGT_TTTGTTGCCACTATTAATGTTGGTGGTAGTACCTAT_GTTGACGCTGACTACCAGTCTGACCTTGAC	1	0.000208424
ACTATTTCTGCTTGGTTCCAT_TTTGTTGCCACTATTGGTCATGGTGCTATTACCTAT_GCTCGTGACGGTGGTAACTGGTACTTTGTT	1	0.000208424
ACTATTTCTGCTTGGTGGTTC_TTTGTTGCCGCTATTGGTTCTGGTGGTAGTGCCAAT_GTTTACCTGATCTACATCTGGTACCTTGCT	1	0.000208424
ACTATTTCTGGACTGTACTAC_CTTGTTGCCAGTATTAATGACGGTAGTATTACCAAT_GCTCTGTCTTCGTTGCTTCTCGTTCTTCTACTTATATC	1	0.000208424
ACTATTTCTGGACTGTACCTC_TTTGTTGCCGCTATTAATGACGGTGGTACTACCAAT_GCTGGTGCTCGTGCTCTGATCCCGGGTTACCATGGTTTTTAC	1	0.000208424
ACTATTTCTGGACTGCCGAAC_CTTGTTGCCACTATTAATCGTGGTGCTAATACCTAT_GCTCCGGTTACTTTCCGTGTTAACCATGAC	1	0.000208424
ACTATTTCTGCTGTTGTTCCG_CTTGTTGCCGGTATTAGTTCTGGTGCTACTACCAAT_GCTCCGTACTCTGACGCTTCTGACTA	1	0.000208424
ACTATTTCTGCTGTTGTTCAT_TTTGTTGCCGGTATTACTATCGGTGGTAATACCAAT_GTTGCTTCTTACCGTAAAGACGGTTCTGGTTACGACCTTGAC	1	0.000208424
ACTATTTCTGCTGTTGTTCAT_TTTGTTGCCAGTATTGGTTACGGTGGTAGTACCTAT_GCTGACACTGTTTCTAAATACGGTGTTTACCCGGAACATATC	1	0.000208424
ACTATTTCTGCTGTTGTTCAT_CTTGTTGCCGGTATTGGTTACGGTAGTAGTACCTAT_GCTGGTCTGTCTGACCGTACTCTTACTTTGGT	1	0.000208424
ACTATTTCTGCTGTTGTTCAT_CTTGTTGCCGGTATTGGTGCTGGTGGTAATACCTAT_GTTTACAACTGGTCTTCTGGTTACTTTTCT	1	0.000208424
ACTATTTCTGCTGTTGTTCAT_CTTGTTGCCACTATTAGTGACGGTGGTAGTACCAAT_GTTTCCCCGCGTGTTGACGCTCGTCATTAC	1	0.000208424
ACTATTTCTGCTGTTGTTCAG_TTTGTTGCCGGTATTGCTCCGGGTGGTACTACCAAT_GTTGACTCTGGTATCATCTACACTCTTGGT	1	0.000208424
ACTATTTCTGCTGTTGTTCAG_TTTGTTGCCAGTATTGGTTACGGTAGTACTACCTAT_GCTCAGCTGCGTGGTTACGACCATCGACTCTTACCGTACTCCGCATCTG	1	0.000208424
ACTATTTCTGCTGTTTACCGT_CTTGTTGCCGGTATTGCTTACGGTACTAATACCAAT_GCTACTATCATCGTTGGTGACACTCATCTG	1	0.000208424
ACTATTTCTGCTGTTTACCGT_TTTGTTGCCACTATTACTGACGGTACTATTACCAAT_GTTCCGTACGACGTTTACGGTTCTCTTGAC	1	0.000208424
ACTATTTCTGCTGTTTACCGT_TTTGTTGCCAGTATTAGTGCTGGTGGTACTACCTAT_GCTTCCCGGACGGTGGTCATGACTTTGGT	1	0.000208424
ACTATTTCTGCTGTTTACTAC_CTTGTTGCCGCTATTGGTGGTGGTGCTACTACCAAT_GCTATCGGTGGTCGTGAAGACGACTGGGCTCGTTACTATTAC	1	0.000208424
ACTATTTCTGCTGTTTACTAC_TTTGTTGCCAGTATTGCTGGTGGTGGTATTACCAAT_GTTATCTACTTCGGTCGTTCTGACTTTTAC	1	0.000208424
ACTATTTCTGCTGTTTACTAC_TTTGTTGCCAGTATTACTGGTGGTGCTACTACCTAT_GTTGGTCGTAACGGTGAAGAATCTGGTCAGACTTACCATGGT	1	0.000208424
ACTATTTCTGCTGTTTACTAC_TTTGTTGCCAGTATTAATTTCGGTGGTAATACCTAT_GTTTACCAGGAAAACGACGTTCGTCATTTCCAGACTCTTTTGCT	1	0.000208424
ACTATTTCTGCTGTTTACTAC_TTTGTTGCCACTATTGGTTCGGTGGTAGTACCAAT_GCTCGTTGGGCTTACCGTTACTACGCTGACTGGTACTATGAC	1	0.000208424
ACTATTTCTGCTGTTTACTAC_TTTGTTGCCACTATTGCTTACGGTGGTAATACCTAT_GTTTTCACTACTGTTTCTCATCAGGGTGCTGACGAACATGGT	1	0.000208424
ACTATTTCTGCTGTTGTTCCG_TTTGTTGCCACTATTACTACTGGTAGTATTACCTAT_GCTTACGCTGGTTACCCGATCAACTTCGCTTGGCCGCATTAC	1	0.000208424
ACTATTTCTGCTGTTTACTAC_TTTGTTGCCACTATTGATGACGGTGCTAATACCAAT_GTTGACTACCGTGGTTACACTTTTGGT	1	0.000208424
ACTATTTCTGCTGTTGTTCGT_CTTGTTGCCGCTATTGATGACGGTGCTAATACCTAT_GTTCTGCGTGGTGGTGTTGCTCCGCATGAC	1	0.000208424
ACTATTTCTGCTGTTGTTCTG_CTTGTGCCAGTATTGCTGTTGGTAGTAGTACCAAT_GCTCCGGGTCCGTGGTACTCTTATACT	1	0.000208424
ACTATTTCTGCTGTTGTTCAAG_CTTGTTGCCAGTATTGATTACGGTGGTAATACCAAT_GTTGCTGTTTGGGACGCTGTTGACTGGACTGACCTGCTTTAC	1	0.000208424
ACTATTTCTGCTGTTGTTCAG_CTTGTTGCCGGTATTGGTGTTGGTAGTAGTACCAAT_GCTGGTGCTGGTGACCTACTCTTACACTGGTCGTAACCATGAC	1	0.000208424
ACTATTTCTGCTGTTGTTGTT_CTTGTTGCCGGTATTAGTCGTGGTGCTATTACCAAT_GCTTCTCGTTCTCCGGACAACTCTCGTGTTATCTACCTTTTC	1	0.000208424
ACTATTTCTGCTGTTGTTGTT_CTTGTTGCCGCTATTAGTGGTGGTGGTAATACCAAT_GTTACTCGTTACGAAGCTTTCTACGTTCGTCCGGTTTATCCG	1	0.000208424
ACTATTTCTGCTGTTGTTGGT_TTTGTTGCCAGTATTACTAATACCAAT_GTTTTCCCGCCGTACGACAACGCTTATTAC	1	0.000208424
ACTATTTCTGCTGTTGTTGGT_CTTGTTGCCGGTATTGCTTCTGGTGGTACTACCTAT_GTTCCGTCTCATGACACTGACTACTTTTAC	1	0.000208424
ACTATTTCTGCTGTTGTTGGT_CTTGTTGCCACTATTGGTGGTGGTGGTAATACCTAT_GCTACTAAACGTGACGACTACAACGACTACATCAACCTTCGT	1	0.000208424
ACTATTTCTGCTGTTGTTGCT_TTTGTTGCCGGTATTGGTCCGGGTAGTAGTACCAAT_GCTGCTGACGGTCAGTACGGTGGTATCGAAAAACATCGT	1	0.000208424
ACTATTTCTGCTGTTGTTGCT_TTTGTTGCCGGTATTGCTATCGGTACTAGTACCTAT_GCTGACACTGTTGAACTGTCTGAATATACT	1	0.000208424
ACTATTTCTGCTGTTGTTGCT_TTTGTTGCCACTATTGATTACGGTGGTAATACCAAT_GTTTGG	1	0.000208424
ACTATTTCTGCTGTTGTTGAC_TTTGTTGCCGCTATTGCTGACGGTGCTAGTACCAAT_GTTGCTGACCCGGAAGCTGGTTCTTATATC	1	0.000208424
ACTATTTCTGCTGTTGTTGAC_TTGTTGCCACTATTGGTGACGGTACTAATACCTAT_GTTTCTGGTAAAACTTTCTCTCCGCATGCT	1	0.000208424
ACTATTTCTGCTGTTGTTGAC_CTTGTTGCCGCTATTGGTTACGGTACTATTACCTAT_GTTTACGCTGTTCTGGACCTGCCGCATAAC	1	0.000208424
ACTATTTCTGCTGTTGTTGAC_CTTGTTGCCGCTATTAGTGACGGTGCTACTACCAAT_GTTGGTGACGCTGTTCCGTACCGTGACGACGGTTACTATGGT	1	0.000208424
ACTATTTCTGCTGTTGTTGAA_TTTGTTGCCAGTATTGGTGTTGGTACTAGTACCAAT_GTTCATTACGCTTGGAACTACGGTCATCAG	1	0.000208424
ACTATTTCTGCTGTTGTTCTG_CTTGTTGCCAGTATTGATTCTGGTAGTACTACCTAT_GTTAACGTTGACGGTGGTCATGTTCGTGGTTACTACTTTCCG	1	0.000208424
ACTATTTCTGCTGTTGTTCTG_CTTGTTGCCACTATTAATGCTGGTACTACTACCAAT_GTGGTCGTTACCCGCATTC	1	0.000208424
ACTATTTCTGCTGTTGTTCGT_TTTGTTGCCGGTATTGATCCGGGTAGTACTACCAAT_GTTCTGACTGACGAATACGACTCTTATTAC	1	0.000208424
ACTATTTCTGCTGTTGTTATC_TTTGTTGCCGCTATTGGTTACGGTGGTATTACCAAT_GTTTACTCTGTTCGTGGTTTCCCGTCTTTCGACAACCATTAC	1	0.000208424
ACTATTTCTGCTGTTTACTAC_TTTGTTGCCACTATTAGTTTCGGTACTATTACCTAT_GCTGACGACCTGACTTCTTGGATCCTGTGGGGTCCGTTTTAC	1	0.000208424
ACTATTTCTGCTGTTTACTAC_CTTGTTGCCGGTATTGATACTGGTGCTAGTACCAAT_GCTGGTAAACGTAAATCTTCTCAGCATTCTAAACCGTATCCG	1	0.000208424
ACTATTTCTGCTGTTTACTAC_TTTGTTGCCAGTATTGGTTGGGGTGCTACTACCAAT_TCTTTCAACTACCCGTACCATCTTTTC	1	0.000208424
ACTATTTCTGCTGTTTACTAC_TTTGTTGCCGCTATTAATCGTGGTGGTAGTACCTAT_GTTTCTTCTCGTGGTGACTCTGGTGACGGTTACCTGCATGAC	1	0.000208424
ACTATTTCTGCTGTTTAC_CTTGTTGCCGGTATTAGTGTTGGTGCTAGTACCAAT_GTTTTCCTGTCTTACGCTAACATCCATACT	1	0.000208424
ACTATTTCTGCTGTTTACTTC_TTTGTTGCCGGTATTACTTGGGGTAGTAATACCAAT_GTTGGTAAACTGTACTCTTACCGTTACTCTCCGGACGACACTTATTC	1	0.000208424
ACTATTTCTGCTGTTTACTTC_TTTGTTGCCGGTATTAATCAGGGTGCTACTACCAAT_GCTCGTGACTGGCTGTACACTAACCATTCT	1	0.000208424
ACTATTTCTGCTGTTTACTTC_TTTGTTGCCGCTATTAGTCATGGTGCTACTACCAAT_GTTGCTGTTTACGTTCCGAACGAATTTTTC	1	0.000208424
ACTATTTCTGCTGTTTACTTC_TTTGTTGCCAGTATTGATTCTGGTACTATTACCTAT_GTTACTTTCGACTACTACATCTACCATCAT	1	0.000208424
ACTATTTCTGCTGTTTACTTC_TTTGTTGCCAGTATTGATGACGGTGGTATTACCTAT_GTTTGGTACAACGACACTGCTGTTCATTCT	1	0.000208424
ACTATTTCTGCTGTTTACTTC_CTTGTTGCCACTATTGATTACGGTGGTAGTACCAAT_GCTGGTGGTTACGTTGGTCATACTCTTGAC	1	0.000208424
ACTATTTCTGCTGTTTACTC_TTGCCGGTATTGGTTGGGGTGGTACTACCAAT_GCTTCTGACGAAGTTGTTGACAACCCGCTGCTGTACTTTTAC	1	0.000208424
ACTATTTCTGCTGTTTACTCT_TTTGTTGCCGGTATTGGTGGTGGTGCTACTACCAAT_GTTGTTTCTGACGGTGTTCTGACTTACAACCTGCGTTTTTCT	1	0.000208424
ACTATTTCTGCTGTTTACTCT_TTTGTTGCCGGTATTGCTGACGGTAGTTGTACCTAT_GTTATCTACCTGGACCGTTTCCGTCTTTGG	1	0.000208424
ACTATTTCTGCTGTTTACTCT_TTTGTTGCCGGTATTGCTACTGGTGGTATTACCTAT_GTTATCGACTACGGTGACGACTACATCGTTTACTACTTTTCT	1	0.000208424
ACTATTTCTGCTGTTTACTCT_TTTGTTGCCGCTATTGGTCTGGGTAGTAATACCAAT_GTTTACCCGACTTCTCGTGACCATCTTGCT	1	0.000208424
ACTATTTCTGCTGTTTACTCT_TTTGTTGCCGCTATTAGTACTGGTGCTATTACCAAT_GTTGACGAAGACACTGCTCTGGGTCTTTCT	1	0.000208424
ACTATTTCTGCTGTTTACTCT_TTTGTTGCCGCTATTAATGACGGTGCTACTACCAAT_GTTTACAACCCGCATCCGGCTTCTACGCTTGGTACTATACT	1	0.000208424
ACTATTTCTGCTGTTTACTCT_TTTGTTGCCAGTATTACTAACGGTAGTATTACCTAT_GTTGAACAGGGTACTCTG	1	0.000208424
ACTATTTCTGCTGTTTACTAC_TTTGTTGCCAGTATTGCTTCTGGTACTAGTACCAAT_GCTCCGGTTCAGGTTTACCGTTACCATGAC	1	0.000208424
ACTATTTCTGCTGTTTACTAC_CTTGTTGCCGGTATTGATCTGGGTGCTAATACCAAT_GCTGAATACCTGTACACTACTGCTCATTAC	1	0.000208424
ACTATTTCTGCTGTTTACTAC_TTTGTTGCCAGTATTGCTTACGGTACTAGTAACCTAT_GTTCATCTGCGTGCTTCTGCTATCCATCCG	1	0.000208424
ACTATTTCTGCTGTTTACGTT_TTTGTTGCCGCTATTGGTTCTGGTACTACTACCAAT_GCTTACTACGACGTTGTTGACAACGTTGCTTACTACCATACT	1	0.000208424
ACTATTTCTGCTGTTTACTAC_CTTGTTGCCGGTATTAGTTACGGTGGTATTACCAAT_GCTTGGCTGACTGTTGAATACGACCATGGT	1	0.000208424
ACTATTTCTGCTGTTTACTAC_CTTGTTGCCGGTATTAGTGACGGTACTACTACCTAT_GCTGAAGACCCGCAGAACGACCCGTTTGTT	1	0.000208424
ACTATTTCTGCTGTTTACTAC_CTTGTTGCCGGTATTACTGTTGGTACTAATACCAAT_GCTCTGGACGAACTGTACGCTAAACATTCT	1	0.000208424
ACTATTTCTGCTGTTTACTAC_CTTGTTGCCGGTATTAATCTGGGTGGTAATACCAAT_GTTTGGCAGCCGCATATCGACTACACTCTGGGTCGTCTTGGT	1	0.000208424
ACTATTTCTGCTGTTTACTAC_CTTGTTGCCGCTATTGCTTACGGTGCTAATACCTAT_GTTGACCCGTCTCAGGACGTTCGTTCTTACTACTTCCATATC	1	0.000208424
ACTATTTCTGCTGTTTACGTT_CTTGTTGCCGGTATTGCTCGTGGTGCTACTACCTAT_GTTAACTCTAACGTTCAGACTCCGCTTTCT	1	0.000208424
ACTATTTCTGCTGTTTACTAC_CTTGTTGCCGCTATTGCTGGTGGTGGTAGTACCAAT_GCTTACTACACTCCGTTCGTTTGGTACCTGATCCGTCTTATC	1	0.000208424
ACTATTTCTGCTGTTTACTAC_CTTGTTGCCGCTATTGCTGACGGTACTAGTACCAAT_GCTGACATCGCTGACCGTGACCGTGGTGTTCTGACTTTTGGT	1	0.000208424
ACTATTTCTGCTGTTTACTAC_CTTGTTGCCGCTATTGATAACGGTGGTACTACCAAT_GCTTACGTTGACTACCGTTACCCGCATTAC	1	0.000208424
ACTATTTCTGCTGTTTACTAC_CTTGTTGCCGCTATTACTATCGGTGGTAGTACCAAT_GCTTACGGTTGGTACTTCGTTCTGCCGCTGGTTACTTATGCT	1	0.000208424
ACTATTTCTGCTGTTTACTAC_CTTGTTGCCAGTATTGCTGTTGGTGCTAATACCAAT_GGGTCGTCAGGGTCTGGACGCTCATTAC	1	0.000208424
ACTATTTCTGCTGTTTACTAC_CTTGTTGCCAGTATTACTTACGGTGGTAATACCAAT_GTTTACGTTGACGTTCGTCATTACCATGGT	1	0.000208424
ACTATTTCTGCTGTTTACTAC_CTTGTTGCCAGTATTACTTACGGTAGTAGTACCTAT_GCTTCT	1	0.000208424
ACTATTTCTGCTGTTTACTAC_CTTGTTGCCAGTATTAATCCGGGTAGTAATACCAAT_GCTACTATCGGTACTGACTCTTCTCATTCT	1	0.000208424
ACTATTTCTGCTGTTTACTAC_CTTGTTGCCACTATTGCTCGTGGTGGTAGTACCTAT_GCTTACTACCTGGGTGGTCGTCTGACTGCTCTGGAACATGCT	1	0.000208424
ACTATTTCTGCTGTTTACGTT_TTTGTTGCCGGTATTGCTGACGGTACTAGTACCAAT_GCTCGTGACCCGTCTCGTGGGCGTATCGAAGACTGGTTTGGT	1	0.000208424
ACTATTTCTGCTGTTTACGTT_TTTGTTGCCGGTATTAATCAGGGTAGTACTACCTAT_GTTCGTTACGGTTCTTACACTTGGTATCAG	1	0.000208424
ACTATTTCTGCTGTTTACGTT_TTTGTTGCCAGTATTAATGACGGTAGTAATACCAAT_GTTCATACTTACTACCGTATCTCTCCGACTTACACTCATGCT	1	0.000208424
ACTATTTCTGCTGTTTACTCT_TTTGTTGCCACTATTGCTGGTGGTAGTAATTCCAAT_GTTTACGGTAACGACGTTCTGACTTCTCATTACTACTATAAC	1	0.000208424
ACTATTTCTGCTGTTGTTATC_TTTGTTGCCAGTATTGGTTACGGTACTAATACCAAT_GTTGGTAACGAACTGCCGGGTGACGTTGGTTACATCTATGTT	1	0.000208424
ACTATTTCTGCTGTTGGTTAC_TTTGTTGCCGGTATTAATTACGGTGGTAATACCAAT_GTTCTGTTCATCTACTCTTATCAT	1	0.000208424
ACTATTTCTGCTGTTTACCAG_TTTGTTGCCACTGTTGATAAAGGTGGTAATACCAAT_GCTGACTGGGCTGGCTGGCGTTACTATCTG	1	0.000208424
ACTATTTCTGCTGTTTACCGT_CTTGTTGCCACTATTGCTTACGGTGCTATTACCTAT_GCTCGTGACTCTCTGACTATCGGTCTGCTGCTGCTGCATAAC	1	0.000208424
ACTATTTCTGCTGTTTACCGT_CTTGTTGCCACTATTAATTCTGGTGGTATTACCAAT_GTTCCGCGTTGGTACGACTTCTCTCCGGACTACCTTTATTAC	1	0.000208424
ACTATTTCTGCTGTTTACCGT_CTTGTTGCCACTATTAATTCTGGTGGTATTACCAAT_GTTCCGCGTTGGTACGACTTCTCTCCGGACTACCGTTATTAC	1	0.000208424
ACTATTTCTGCTGTTTACCGT_CTTGTTGCCACTATTAATTCTGGTAGTATTACCAAT_GTTCCGCGTTGGTACGACTTCTCTCCGGACTACCGTTATTAC	1	0.000208424
ACTATTTCTGCTGTTTACCCG_TTTGTTGCCGGTATTGATGACGGTGGTAGTACCAAT_GTTGAAGACACTTACTACGGTTCTTTCGGTACTACTTATCTG	1	0.000208424
ACTATTTCTGCTGTTTACCCG_TTTGTTGCCAGTATTAATTACGGTACTACTACCTAT_GCTTACGCTCGTTCTCTGGGTCTGTACTGGCGTTACCATTCT	1	0.000208424
ACTATTTCTGCTGTTTACCCGGGTTAC_TTTGTTGCCAGTATTGGTCCGGGTAGTATTACCTAT_GCTGACTCTCAGCAGGTTGTTAAATACCTACACTATCCTTAAA	1	0.000208424
ACTATTTCTGCTGTTTACCAT_TTTGTTGCCACTATTACTTACGGTACTAGTACCAAT_GTTTACGACGTTGAATACTCTCATCGT	1	0.000208424
ACTATTTCTGCTGTTTACCAT_TTTGTTGCCACTATTAATACTGGTGCTAATACCTAT_GCTGTTATCACTGACCTGTACCCGGGTTTCTTCTGGTTTGAC	1	0.000208424
ACTATTTCTGCTGTTTACCAT_CTTGTTGCCAGTATTGCTGACGGTGGTATTACCAAT_GTTCGTGTTAACGGTAACACTTACGACAACGCTTACTTGGT	1	0.000208424
ACTATTTCTGCTGTTTACCAG_TTTGTTGCCGGTATTAATATCGGTACTATTACCTAT_GTTTGGTACTACTACGTTGCTTCTCCGTACTACTATCAT	1	0.000208424
ACTATTTCTGCTGTTTACCAG_TTTGTTGCCGGTATTAATATCGGTACTATTACATAT_GTTTGGTACTACTACTTTGCATCTCCGTACTACTATCAT	1	0.000208424
ACTATTTCTGCTGTTTACCAG_TTTGTTGCCAGTATTACTCGTGGTGGTAATACCAAT_GTTTCCCGAACTTCGGTCGTCGTCAGGCTCTGCTGCTTGAA	1	0.000208424
ACTATTTCTGCTGTTTACCAG_CTTGTTGCCGCTATTAGTGCTGGTGGTAGTACCTAT_GTTAACTCTTTCAAAAACGACTCTCATGCT	1	0.000208424
ACTATTTCTGCTGTTTACACT_CTTGTTGCCGCTATTGGTGACGGTAATACCTAT_GTTTACGTTTACAACGTTCCGCTGCGTAAAGACGACCATGCT	1	0.000208424
ACTATTTCTGCTGTTTACATC_TTTGTTGCCGGTATTGGTGCTGGGACTATTACCAAT_GTTTACCAGGTTGGTGACGCTGACCATTAC	1	0.000208424
ACTATTTCTGCTGTTGACACT_TTTGTTGCCGCTATTGGTGACGGTACTAATACCAAT_GCTGGTGCTCGTGTTATCGACCCGTTTTCT	1	0.000208424
ACTATTTCTGCTGTTTACATC_TTTGTTGCCGGTATTGCTTACGGTGGTATTACCAAT_TTACGTTCCGTACCAGACTATCTCTTTCGACAACACTGACTTTGAC	1	0.000208424
ACTATTTCTGCTGTTTACACT_CTTGTTGCCGCTATTAGTGACGGTGCTAGTACCTAT_GCTGTTCATAAAGTTGCTCAGTACTATGGT	1	0.000208424
ACTATTTCTGCTGTTGTTTAC_CTTGTTGCCGCAATTAATCAGGGTACTAATACCTAT_GCTGTTCAGTGGGGTTTCGACTTCTACTACTGGTACTATTAC	1	0.000208424
ACTATTTCTGCTGTTGTTTC_CTTGTTGCCAGTATTGGTGTTGGTGCTATTACCAAT_GTTTTCCAGTACGTTACTCGTGTTCTTGGT	1	0.000208424
ACTATTTCTGCTGTTGTTTCT_TTTGTTGCCGCTATTGATTACGGTGGTAGTACCAAT_GCTTCTTACAAAGCTTACGGTGACTTCCTGTGGGTTCTTGAC	1	0.000208424
ACTATTTCTGCTGTTGTTTCT_CTTGTTGCCGCTATTAGTGTTGGTACTATTACCAAT_GTTGACGGTCAGGACAACGACTACCTTTAC	1	0.000208424
ACTATTTCTGCTGTTGTTTCT_CTTGTTGCCACTATTGGTGTTGGAGCTACTACCAAT_GCTGACACTATCGCTTCACTGACTATCGT	1	0.000208424
ACTATTTCTGCTGTTTACACT_CTTGTTGCCACTATTGGTGCTGGTGGTAGTACCTAT_GCTTCTGGTGACGGTGGTGACTACGTTTTCGCTCGTCATTC	1	0.000208424
ACTATTTCTGCTGTTGTTTCT_CTTGTTGCCACTATTGGTCTGGGTGCTATTACCTAT_GTTTCTAACATCTCTTACGGTGGTCTTTCA	1	0.000208424
ACTATTTCTGCTGTTGTTTCT_CTTGTTGCCACTATTGCTTACGGTACTAGTACCTAT_GCTCCGTGGTACAAAGCTCCGGAATATGAC	1	0.000208424
ACTATTTCTGCTGTTGTTTAC_TTTGTTGCCGCTATTGGTTCTGGTGCTAATACCTAT_GTTGCTGTTTACGCTTACTACGACTCTCCGGACCTGTATACT	1	0.000208424
ACTATTTCTGCTGTTGTTTAC_TTTGTTGCCGCTATTGGTTCTGGTGCTAATACCTAT_GTTGCTGTTTACGCTTACTACGACTCACCGGACCTGTATACT	1	0.000208424
ACTATTTCTGCTGTTGTTTAC_TTTGTTGCCAGTATTAATGCTGGTACTAGTACCAAT_GCTTACGGTACTCAGGAAGACTGGTACGACCGTTACCTTTAC	1	0.000208424
ACTATTTCTGCTGTTGTTTAC_TTTGTTGCCACTATTACTTACGGTAGTAGTACCAAT_GCTGAAGGTCGTGGTTTCGGTGGTTCGCTGCTTCTTTTTAC	1	0.000208424
ACTATTTCTGCTGTTGTTTAC_TTTGTTGCCACTATTACTTACGGGAGTAGTACCAAT_GCTGAAGGTCGTGGTTTCGGTGGTTCGCTGCTTCTTTTTAC	1	0.000208424
ACTATTTCTGCTGTTGTTTAC_TTTGTTGCCACTATTAATCAGGGTACTAGTACCAAT_GCTCGTTACTACGACGACACTGGTTACCGTCTGTCTCTTTCT	1	0.000208424
ACTATTTCTGCTGTTGTTTAC_CTTGTTGCCGGTATTAATCACGGTAGTACTACCAAT_GCTGGTCGTCGTGACGACTCTCCGTATGCT	1	0.000208424
ACTATTTCTGCTGTTGTTTAC_CTTGTTGCCGCTATTGCTGAAGGTGCTATTACCTAT_GTTCTGGGTACGACAACACTTATTAC	1	0.000208424
ACTATTTCTGCTGTTGTTTAC_CTTGTTGCCGCTATTACTCCGGGTGGTAATACCTAT_GTTCAGGACGGTGGTCAGAACCTGCTTCTG	1	0.000208424
ACTATTTCTGCTGTTGTTTAC_CTTGTTGCCGCTATTAATCAGGGTACTAATACCTAT_GCTGTTCAGTGGGGTTTCGACTTCTACTACTGGTACTATTAC	1	0.000208424
ACTATTTCTGCTGTTTACACT_CTTGTTGCCACTATTAGTGGTGGTAGTATTACCAAT_GTTCTGAACATCACTTTCGTTGACTATGGT	1	0.000208424
ACTATTTCTGCTGTTGGTTAC_TTTGTTGCCGGTATTAATGACGGTAGTACTACCTAT_GCTCTGCCGTACCCGTACATCGAACTGGTGAACATTCT	1	0.000208424
ACTATTTCTGCTGTTTACATC_CTTGTTGCCGGTATTGCTTACGGTACTATTACCTAT_GCTGCTATCGCTAACGCTGACCCGGTTACTCCGCTGTATGAC	1	0.000208424
ACTATTTCTGCTGTTTACACT_TTTGTTGCCGGTATTAGTGTTGGTACTACTACCTAT_GCTGGTATCGACAAACCGTACCGTCATTAC	1	0.000208424
ACTATTTCTGCTGTTGGTTTTC_TTTGTTGCCAGTATTAGTCCGGGTGGTATTACCAAT_GTTGAAATCGTTCTGCGTGGTGGTTTTGAC	1	0.000208424
ACTATTTCTGCTGTTGGTTTC_TTTGTTGCCGGTATTGCTGCTGGTGCTAATACCAAT_GTTTACTACGACGACGCTACTACTCAGGACGCTATCCATACT	1	0.000208424
ACTATTTCTGCTGTTGGTTTC_TTTGTTGCCGCTATTGGTCTGGGTGCTAGTACCAAT_GTTGACCCGTACCCGTGGTCTAACTTTCAG	1	0.000208424
ACTATTTCTGCTGTTGGTTTC_TTTGTTGCCGCTATTGCTTACGGTACAAGTACCAAT_GCTCGTTACACTGTTCCGGCTACTCATGTT	1	0.000208424
ACTATTTCTGCTGTTGGTTGG_TTTGTTGCCGCTATTAATTACGGTACTAATACCTAT_GCTACTCGTTACGGTAACTACGAAGGTGACTTCCGTCATTAC	1	0.000208424
ACTATTTCTGCTGTTGTTGTT_TTTGTTGCCACTATTGGTCCGGGTGCTACTACCAAT_GCTGACATCTACACTCCGTCTCAGTACGACACTGTTCTTACT	1	0.000208424
ACTATTTCTGCTGTTGGTTCT_TTTGTTGCCGGTATTGGTGACGGTGCTAGTACCAAT_GTTATCCCGCGTTACTCTGTTCCGCATCGT	1	0.000208424
ACTATTTCTGCTGTTGGTTCT_TTTGTTGCCGGTATTGCTTCTGGGCTAGTACCAAT_GCTACTGACGTTGGTTACTACGTTGCTACTATCTGGCATCAG	1	0.000208424
ACTATTTCTGCTGTTGGTTCT_TTTGTTGCCAGTATTGCTTCTGGTACTAGTACCTAT_GCTTACGGTTACGCTGCTGACCGTCTTATC	1	0.000208424
ACTATTTCTGCTGTTGGTTCT_TTTGTTGCCACTATTGCTACTGGTACTAGTACCTAT_GTTGGTGCTTACTACTCTGACTACGACCAGGACCGTCATGAC	1	0.000208424
ACTATTTCTGCTGTTGGTTCT_CTTGTTGCCGGTATTAACCGGGTGGTACTACCTAT_GCTCCGGAACCGGGTGTTCTGCGTTATAAA	1	0.000208424
ACTATTTCTGCTGTTGGTTCT_CTTGTTGCCGCTATTGGTTCTGGTGCTACTACCAAT_GTTTTCTACCCGCCGTACGGTGTTCATACT	1	0.000208424
ACTATTTCTGCTGTTGGTTCT_CTTGTTGCCGCTATTGATTCTGGTGCTAGTACCAAT_GCTTCTTCTTACCGTGACGAAGGTTATGTT	1	0.000208424
ACTATTTCTGCTGTTGGTTCT_CTTGTTGCCGCTATTGATGAAGGTACTAATACCAAT_GTTGACTACCATGTTTACTACTACCTTCTG	1	0.000208424
ACTATTTCTGCTGTTGGTTCT_CTTGTTGCCGCTATTGATACTGGTGCTAATACCTAT_GTTCTGCGTTACGTTCCGGACGGTTTTCCG	1	0.000208424
ACTATTTCTGCTGTTGGTTCT_CTTGTTGCCAGTATTAGTCGTGGTGCTACTACCAAT_GCTAACGCTGGTTCTGACAAAATCGGTGGTGACACTCTTGTT	1	0.000208424
ACTATTTCTGCTGTTGGTTCT_CTTGGTATTGCTTACGGTAGTAATACCTAT_GTTATCGGTTACGCTGGTGACCGTCGTGACCAGTACTACCTTTGG	1	0.000208424
ACTATTTCTGCTGTTGGT_CTTGTTGCCAGTATTGCTCCGGGTACTAGTACCTAT_GCTAACTCTGGTTACTACGCTAACTATGGT	1	0.000208424
ACTATTTCTGCTGTTTACATC_CTTGTTGCCACTATTACTCATGGTGGTAATACCAAT_GCTTTCTACCGATACACTAACGACTACTACTGGCCGCATTAC	1	0.000208424
ACTATTTCTGCTGTTGTTAAC_TTTGTTGCCAGGATTGTCTGGGTGCTAGTACCAAT_GTTGGTGACACTCTGGGTAAATACGTTTACTGGTCTTATCGT	1	0.000208424
ACTATTTCTGCTGTTGTTACT_CTTGTTGCCACTATTAGTGTTGGTACTAATACCTAT_GTTGACCGTCCGCAGGGTCAGGAATCTCTTTCT	1	0.000208424
ACTATTTCTGCTGTTTACACT_TTTGTTGCCGCTATTACTTTCGGTAGTACTACCAAT_GTTGTTTACGGTGCTCCGGTTCTGCGTGACGACGCTCATCAG	1	0.000208424
ACTATTTCTGCTGTTTACACT_TTTGTTGCCAGTATTAATTCTGGTGGTACTACCCAAT_GTTTCTTACGAAGCTTGGGGTTACTTTGCT	1	0.000208424
ACTATTTCTGCTGTTTACACT_TTTGTTGCCAGTATTAATCCGGGTGCTAATACCTAT_GTTGACTCTGTTCAGGGTACTGACTATCTG	1	0.000208424
ACTATTTCTGCTGTTTACACT_TTTGTTGCCACTATTGCTTGGGGTGCTATTACCAAT_GCTACTCCGGACGACTACGACCGTGACGACGACGTTTATGAC	1	0.000208424
ACTATTTCTGCTGTTTACACT_TTTGTTGCCACTATTGATTTCGGTGGTAATACCTAT_GTTCTTGAC	1	0.000208424
ACTATTTCTGCTGTTTACACT_CTTGTTGCCGGTATTGGTCGTGGTGCTAATACCAAT_GCTCTGGACGACGACGTTGACTACCTTGAC	1	0.000208424
ACTATTTCTGCTGTTTACACT_CTTGTTGCCGGTATTAATTACGGTGGTAGTACCAAT_GTTTCTTACTGGCAGTACTACCGTCTTTAC	1	0.000208424
ACTATTTCTGCTGTTTACACT_CTTGTTGCCGCTATTGGTGACGGTAATACCTAT_TTTTACGTTTACAACGTTCCGCTGCGTAAAGACGACCATGCT	1	0.000208424
ACTATTTCTGCTGTTGTTGTT_TTTGTTGCCGGTATTGATGTTGGTGGTACTACCTAT_GTTAACACTTCTACTGGTGCTTCTTATTTC	1	0.000208424
ACTATTTCTGCTGTTGTTGTT_TTTGTTGCCGCTATTGGTGGTGGTACTAATACCAAT_GTTTTCCCGTACACTCTGTTCGGTTGGCGTGCAGACCTTTCT	1	0.000208424
ACTATTTCTGCTGTTGTTGTT_TTTGTTGCCACTATTGGTTCTGGTACTAGTACCAAT_GTTTACCAGCGTGGTACTACTGCTGACCTGTACAACTTTGCT	1	0.000208424
ACTATTTCTGCTGTTGGTTGG_TTTGTTGCCGCTATTAATTACGGTACTAATACCTAT_GCTACTTGTTACGGTAACTACGAAGGTGACTTCCGTCATTAC	1	0.000208424
ACTATTTCTGCTGTTGTTATC_TTTGTTGCCAGTATTAGTACTGGTAGTACTACCAAT_GCTTGGCCGGGTTACACTACTCGTTACACTTTCGCTCATCCA	1	0.000208424
ACTATTTCTGCTGTTGTTATC_CTTGTTGCCGGTATTACTTGGGGTGCTATTACCAAT_GCTGGTCGTGTTGGTTACGACTCTTATGAC	1	0.000208424
ACTATTTCTGCTGTTGTTATC_CTTGTTGCCGCTATTGCTACTGGTACTAGTACCAAT_GCTATCGCTTTCTACTCGTTTACTTTAAC	1	0.000208424
ACTATTTCTGCTGTTGTTACT_TTTGTTGCCGGTATTGATCAGGGTACTAATACCTAT_GTTTACCGTAACGTTTCTGTTGTTGTTTACTCTCCGTATCCG	1	0.000208424
ACTATTTCTGCTGTTGTTACT_TTTGTTGCCACTATTAGTTACGGTGCTAATACCAAT_GTTGGTGCTACTTACGCTCGTGGTTTTGGT	1	0.000208424
ACTATTTCTGCTGTTGTTACTT_TTTGTTGCCGCTATTAGTTCGGTGCTAATACCAAT_GCTTCTGGTGTTCCGAACGCTATCGACTACGTTTACCTTGCT	1	0.000208424
ACTATTTCTGCTGTTTAAGAC_TTTGTTGCCGCTATTGCTGGTGGTACTAGTACCTAT_GTTGGTGCTGTTGTTTTCCCGGGTCGTTACTACGACCATGGT	1	0.000208424
ACTATTTCTGCTGTTTACTCT_GTTGTTGCCGCTATTGGTCAGGGTGGTACTACCTAT_GCTAACTTCTGGTCTTCTGACTCTCTTTCT	1	0.000208424
ACTATTTCTGCTGTTTACTCT_CTTGTTGCCAGTATTGGTTCTGGTAGTACTACCTAT_GTTTACATCACTATCGGTGGTGTTGTTACTATCCGTCATGGT	1	0.000208424
ACTATTTCTGCTGTTGACTAC_TTTGTTGCCAGTATTGGTGCTGGTACTATTACCTAT_GTTGAATACCATCAGTACGTTTACTACGACGGTCGTCTTTAC	1	0.000208424
ACTATTTCTGCTGTTGACTAC_TTTGTTGCCGCTATTAATTACGGTAGTAATACCAAT_GTTGCTTTCACTGACCGTGACTACGTTAACCGTCACCTTTAC	1	0.000208424
ACTATTTCTGCTGTTGACTTC_TTTGTTGCCGGTATTAATCGTGGTACTATTACCTAT_GCTCATGGTTCGACATCGACGGTTTTACT	1	0.000208424
ACTATTTCTGCTGTTGACTTC_TTTGTTGCCAGTATTAATGTTGGTGCTAGTCCCAAT_GTTCATGGTGTTGGTGCTTGGGCTTTCTACGGGCATCATTAC	1	0.000208424
ACTATTTCTGCTGTTGACTTC_TTTGTTGCCACTATTGCTTCTGGTAGTAATACCAAT_GCTGGTGGTGGTGAATACCCGGACTTTTCT	1	0.000208424
ACTATTTCTGCTGTTGACTTC_TTTGTTGCCACTATTACTGAAGGTGCTACTACCTAT_GCTTCTCCGTACCCGTTCTACGGTCTTTCT	1	0.000208424
ACTATTTCTGCTGTTGACTTC_CTTGTTGCCGCTATTGGTTACGGTGCTATTACCTAT_GTTTACGAATTCCCGGTTCGTTCTGCTTGGCCGGACCATCGT	1	0.000208424
ACTATTTCTGCTGTTGACTTC_CTTGTTGCCGCTAGTTACGGTACTATTACCAAT_GCTCGTGACTCTGACCATCGTGTTCTTCGT	1	0.000208424
ACTATTTCTGCTGTTGACTGG_TTTGTTGCCGGTATTGCTGACGGTACTAATACCTAT_GCTCTGACTAACCAGCATGCT	1	0.000208424
ACTATTTCTGCTGTTGACTGG_TTTGTTGCCAGTATTGATTGGGGTGGTAGTACCAAT_GCTTGGGACTTCACTTCTGGTGAATACTACGGTGACCATCGT	1	0.000208424
ACTATTTCTGCTGTTGACTGG_TTTGTTGCCACTATTGCTTTCGGTACTAGTACCTAT_GTTACTCAGTTCTACTACGGTGACGTTTACTGGGACCTTGGT	1	0.000208424
ACTATTTCTGCTGTTGACTGG_TTTGTTGCCACTATTGATGACGGTGGTAGTACCAAT_GTTGTTTGGTACTACGGTGACGCTCTTGCT	1	0.000208424
ACTATTTCTGCTGTTGACTGG_CTTGTTGCCGGTATTAATCTGGGTAGTACTACCAAT_GCTCAGGACGACCCGAAACATCTG	1	0.000208424
ACTATTTCTGCTGTTGACTGG_CTTGTTGCCAGTATTAGTGACGGTGGTATTACCTAT_GTTGACTACACTCCGGGTGACTACGACACTCCGCTGCATTACC	1	0.000208424
ACTATTTCTGCTGTTGACTC_CTTGTTGCCAGTATTGATTACGGTACTAGTACCAAT_GCTTGGTACGCTGGTACTTACTGGCATGACCTGCTGCTTGGT	1	0.000208424
ACTATTTCTGCTGTTGACTCT_TTTGTTGCCGCTATTGGTCCGGGTACTACTACCAAT_GCTACTATCTACTCTGGTGAATCTACGTTTACGGTTTTTAC	1	0.000208424
ACTATTTCTGCTGTTGACTCT_TTTGTTGCCGCTATTACTGGTGGTACTACTACCTAT_GTTTACTTCCCGGGTTGGGGTCGTTACTCTGCTCATTATGAC	1	0.000208424
ACTATTTCTGCTGTTGACTAC_TTTGTTGCCAGTATTGGTGAAGGTACTACTACCAAT_GTTTTCCTGGGTATCATCTACACTCTTGGT	1	0.000208424
ACTATTTCTGCTGTTGACTCT_TTTGTTGCCAGTATTGATAACGGTGGTAGTACCAAT_GCTTCTTACTACACTCGTTTTCTG	1	0.000208424
ACTATTTCTGCTGTTGACTAC_TTTGTTGCCAGTATTGGTATCGGTGGTATTACCTAT_GCTACTGCTAACGGTAACTACTACTACTACCGTGAATATCCG	1	0.000208424
ACTATTTCTGCTGTTGACGTT_TTTGTTGCCACTATTGGTTACGGTGGTAGTACCTAT_GCTGCTACTCGTAAATGGTTCCTGTTTCTG	1	0.000208424
ACTATTTCTGCTGTTGACTAC_TCTGTTGCCGGTATTACTAAAGGTGCTAGTACCTAT_GTTGCTCGTGACTACGTTGACGGTCATCCG	1	0.000208424
ACTATTTCTGCTGTTGACTAC_CTTGTTGCCGGTATTGGTCGTGGTGGTATTACCAAT_GCTCAGTACGGTGCTCGTGGTTGGTCTGACGCTCAGTATTCT	1	0.000208424
ACTATTTCTGCTGTTGACTAC_CTTGTTGCCGGTATTGGTACTGGTACTAGTACCAAT_GTTTTCCTCTCCGTTCGCTACTCTGCATGGT	1	0.000208424
ACTATTTCTGCTGTTGACTAC_CTTGTTGCCGGTATTAGTGTTGGTGCTAATACCAAT_GTTTTCATCTACTACGTTTGGAACTCTTTCTACCTGCATCGT	1	0.000208424
ACTATTTCTGCTGTTGACTAC_CTTGTTGCCGCTATTGGTCTGGGTGGTAGTACCTAT_GCTAACGACACTGAATCTGGTGTTCATCTGTACGAATATGAA	1	0.000208424
ACTATTTCTGCTGTTGACGTT_CTTGTTGCCAGTATTAGTGACGGTAGTAATACCTAT_GTTTACTTCCTGGTTTACCAGCCGTTTGTT	1	0.000208424
ACTATTTCTGCTGTTGACTAC_CTTGTTGCCGCTATTAATAAAGGTGCTAATACCAAT_GCTTACTCTGGTGGTTCTTACTACTCTTCTTACCGTCATCCG	1	0.000208424
ACTATTTCTGCTGTTGACTAC_CTTGTTGCCAGTATTGATGACGGTGGTATTACCTAT_AAGGTCTGTACCTGCTTTTC	1	0.000208424
ACTATTTCTGCTGTTGACTAC_CTTGTTGCCAGTATTAATGAAGGTACTAATACCAAT_GTTGGTAACGTTTACTACACTGACGCTTACATCCATCATTGG	1	0.000208424
ACTATTTCTGCTGTTGACTAC_CTTGTTGCCACTATTGGTGCTGGTACTACTACCAAT_GTTTTCCTGTTCCCGGACTCTTACTTTCCG	1	0.000208424
ACTATTTCTGCTGTTGACGT_TTTGTTGCCACTATTGGTCGTGGTGCTAATACCAAT_GTTACACTGCTAACTCTTACGGTCAGGCTTACCAGCATTAC	1	0.000208424
ACTATTTCTGCTGTTGACGTT_TTTGTTGCCGGTATTGGTGGTGGTACTATTACCTAT_GCTTACAACACTAACTACCCGGACTTTCTG	1	0.000208424
ACTATTTCTGCTGTTGACGTT_TTTGTTGCCGGTATTGGTGGTGGTACTATTACCTAT_GCTTAAAACACTAACTACCCGGACTTTCTG	1	0.000208424
ACTATTTCTGCTGTTGACGTT_TTTGTTGCCGGTATTGATTTCGGTGCTAGTACCTAT_GCTGGTGGTCTGGGTTGGACTTACGGTGTTCATCAGTTTTAC	1	0.000208424
ACTATTTCTGCTGTTGACGTT_TTTGTTGCCGGTATTGATTTCGGTGCTAGTACCTAT_GCTGGTGGTCTGGGTTGACTTACGGTGTTCATCAGTTTTAC	1	0.000208424
ACTATTTCTGCTGTTGACGTT_TTTGTTGCCGGTATTAATTACGGTGGTAGTACCAAT_GTTAACTACGTTTACTACGGTGTTGTTTGGGACTTCCTTTAC	1	0.000208424
ACTATTTCTGCTGTTGACGTT_TTTGTTGCCGCTATTGGTACTGGTGCTAATACCAAT_GTTCGTGACGCTATCCTGGCTTATTAC	1	0.000208424
ACTATTTCTGCTGTTGACGTT_CTTGTTGCCGGTATTAATGACGGTAGTACTACCAAT_GTTATCTCTTTCACTCATGACCTCCCGGACGACGACTATGAC	1	0.000208424
ACTATTTCTGCTGTTGACTAC_TTTGTTGCCACTATTAATCCGGGTACTACTACCAAT_GTTATCTCTAACGACCGTTACTCTCATTCT	1	0.000208424
ACTATTTCTGCTGTTGACTCT_TTTGTTGCCAGTATTACTGACGGTGGTAATACCTAT_GCTCCGGTTCTGCTGCAGTCTTACGTTACTGGTACTCATGAC	1	0.000208424
ACTATTTCTGCTGTTGACTCT_TTTGTTGCCACTATTGGTTACGGTACTAGTACCCAT_GCTGGTACTTACGCTCATCATGGTCTTCAG	1	0.000208424
ACTATTTCTGCTGTTGACCGT_TTTGTTGCCGCTATTGCTGCTGGTAGTAGTACCAAT_GGGTTTCACTGTTCATTCT	1	0.000208424
ACTATTTCTGCTGTTGACCGT_TTTGTTGCCGCTATTGCTGCTGGTAGTAGTACCAAT_GCTAACTACTACCAGGCTCGTCCGCATCGT	1	0.000208424
ACTATTTCTGCTGTTGACCGT_TTTGTTGCCAGTATTAATCCGGGTGGTAATACCTAT_GTTTGGAAAACTCGTCTGGAAGCTGACGTTACTTATTAC	1	0.000208424
ACTATTTCTGCTGTTGACCGT_TTTGTTGCCAGTATTAATACTGGTAGTAATACCAAT_GTTGACGGTACTGGTTACTACGCTTATGCT	1	0.000208424
ACTATTTCTGCTGTTGACCC_TTTGTTGCCAGTATTGCTCCGGGTGGTAGTACCAAT_GTTCGTAACGCTACTTCTCCGGAACGTGAAGACTACCATGCT	1	0.000208424
ACTATTTCTGCTGTTGACGTT_CTTGTTGCCACTATTGGTGTTGGTAGTAATACCAAT_GTTGACCCGGGTGGTGACTCTGTTTACGTTTGGCATTATACT	1	0.000208424
ACTATTTCTGCTGTTGACCCG_TTTGTTGCCGGTATTACTTACGGTACTATTACCAAT_GTTTCTGTTGTTCAGTACTACTACTCTATCGGTTCCATTCT	1	0.000208424
ACTATTTCTGCTGTTGACCCG_TTTGTTGCCAGTATTGATGTTGGTGCTATTACCAAT_GCTAACTACCAGCGTTACTCTTCTGACGCTCGTGACTTTTTC	1	0.000208424
ACTATTTCTGCTGTTGACCCGGCT_CTTGTTGCCAGTATTGATCGTGGTGGTAGTACCAAT_GTTGCTTACTCTCCGTCTCGTGGTGTTGGTCCGGACCTTGCT	1	0.000208424
ACTATTTCTGCTGTTGACCAT_TTTGTTGCCGGTATTAATTACGGTAGTACTACCAAT_GTTGTTGCTGGTGACGAACCGCCGCTTGAC	1	0.000208424
ACTATTTCTGCTGTTGACCAT_TTTGTTGCCGCTATTGGTTACGGTAGTACTACCAAT_GTTGTTGCTGACCCGTCTCCGCTGCATACT	1	0.000208424
ACTATTTCTGCTGTTGACCAT_TTTGTTGCCACTATTAATATCCGGTAGTATTACCAAT_GCTGTTGGTTACATCTGGATCCAGGGTGTTTACTACGAAGACCGTGAAGCTTATGGT	1	0.000208424
