## Supplementary material for "High-throughput development and characterization of new functional nanobodies for gene regulation and epigenetic control in human cells": Table S3. CDR sequences and counts for each round of anti-TET1/2/3 nanobody enrichment. (part 80 of 277)

### Sheet: Naive Library Part 1 (continued)
CDR Sequences	Count	Frequency per 1000 Valid Fragments
ACTATTTCTGCTGTTGACCAT_TTTGTTGCCACTATTAATATCCGGTAGTAATACCAAT_GCTGTTGGTTACATCTGGATCCAGGGTGTTTACTACGAAGACCGTGAAGCTTATGGT	1	0.000208424
ACTATTTCTGCTGTTGACCAT_CTTGTTGCCAGTATTGCTGACGGTGCTACTACCAAT_GCTGACGCTGGTTACGTTTCTGTTCTTGTT	1	0.000208424
ACTATTTCTGCTGTTGACCAG_CTTGTTGCCGGTATTAATTCTGGTACTACTACCAAT_GCTCCGTACTACCTGTCTTGGGTTCTTGTT	1	0.000208424
ACTATTTCTGCTGTTGACATC_TTTGTTGCCGCTATTACTCGTGGTGCTAATACCAAT_GTTTACGTTGTTACTGGTCATAACCTGCCGGGTTCTTATCTG	1	0.000208424
ACTATTTCTGCTGTTGACATC_CTTGTTGCCGGTATTACTTATGGTGGTACTACCTAT_GTTTACTACTACCAGTACTTCAAACTGCAGTACTACCATTAC	1	0.000208424
ACTATTTCTGCTGTTGACCGT_TTTGTTGCCGGTATTAATAACGGTAGTAATACCTAT_GCTCCGACTCGTTCTATCGGTTACGTTGGTTCTACTTTTGCT	1	0.000208424
ACTATTTCTGCTGTTGACTCT_TTTGTTGCCACTATTGGTTACGGTACTAGTACCTAT_GCTGGTACTTACGCTCATCATGGTCTTCAG	1	0.000208424
ACTATTTCTGCTGTTGACCTG_ATTGGGTGGTACTACCAAT_GTTCGTACTTGGACTAACGGTGACCATATC	1	0.000208424
ACTATTTCTGCTGTTGACCTG_CTTGTTGCCACTATTAGTTCTGGTACTAGTACCTAT_GTTACTACTTCTTCTACACTGCTGAAACTATCGGTTTTGTT	1	0.000208424
ACTATTTCTGCTGTTGACTCT_TTTGTTGCCACTATTGATGGTGGTACTACTACCAAT_GCTGGTCAGTACTCTCGTTTCGTTCATGCTTACACTCTTTGG	1	0.000208424
ACTATTTCTGCTGTTGACTCT_CTTGTTGCCGGTATTGATTACGGTGGTAGTACCTAT_GCTTACGTTGTTCGTCAGATCGCTGTT	1	0.000208424
ACTATTTCTGCTGTTGACTCT_CTTGTTGCCGCTATTGCTCAGGGTACTAGTACCAAT_GTTTACATCCTGCCGCGTTACGACTTTACT	1	0.000208424
ACTATTTCTGCTGTTGACTCT_CTTGTTGCCACTATTGATTACGGTGGTACTACCAAT_GCTATCGACTTCATCATCCTGTACTATTAC	1	0.000208424
ACTATTTCTGCTGTTGACTAT_TTTGTTTCCACTATTGATGGTGGTACTACTACCAAT_GCTGGTCAGTACTCTCGTTTCGTTCATGCTTACACTCTTTGG	1	0.000208424
ACTATTTCTGCTGTTGACTAC_TTTGTTGCCGGTATTGATGACGGTACTAATACCAAT_GTTTACGCTTGGTACGCTGTTTACCCGGACTGGTACCATCGT	1	0.000208424
ACTATTTCTGCTGTTGACTAC_TTTGTTGCCGCTATTAGTTTCGGTAGTACTACCAAT_GCTGTTGACGACTACGAACGTTACTTTGGT	1	0.000208424
ACTATTTCTGCTGTTGACTAC_TTTGTTGCCGCTATTACTTACGGTGCTACTACCTAT_GTTTCTGACGGTGACGCTCCGGCTCTTCGT	1	0.000208424
ACTATTTCTGCTGTTGACGTT_CTTGTTGCCGCTATTGGTCTGGGTGGTAATACCTAT_GCTGGTCTGGCTTCTTACGTTCGTCATGCT	1	0.000208424
ACTATTTCTGCTGTTGACGTT_CTTGTTGCCAGTATTAGTGACGGTAGTAATACCTAT_GTTTACTTCCTGGTTTACCAGACGTTTGTT	1	0.000208424
ACTATTTCTGCTGTTGAC_CTTGTTGCCAGTATTACTTCTGGTGCTAATACCTAT_GCTCCGTACTGGCAGGAAGGTTACGGTCTGCTGTCTCTTGAC	1	0.000208424
ACTATTTCTGCTGTTGACCGT_CTTGTTGCCACTATTAATGAAGGTGGTAATACCAAT_GTTGGTGACTACACTGAAGCTTACCATTCT	1	0.000208424
ACTATTTCTGCTGTTGACGAA_TTTGTTGCCACTATTGCTGGTGGTGGTATTACCTAT_GCTTACTACCATGTTCCGACTGTTCAGGCTTCATCCTTGGT	1	0.000208424
ACTATTTCTGCTGTTGACGAA_CTTGTTGCCGGTATTGATGAAGGTACTAGTACCAAT_GTTGGTGGTTACCCGGGTTGGTCTTACGAAGGTTACTTTGGT	1	0.000208424
ACTATTTCTGCTGTTGACCTG_TTTGTTGCCGGTATTGCTTCTGGTGCTATTACCAAT_GTTCTGACTTACGGTTTCCCGCCGCTTGTT	1	0.000208424
ACTATTTCTGCTGTTGACCTG_TTTGTTGCCGGTATTAGTTCTGGTGGTACTACCAAT_GTTGCTCATCTGCTGCTGCATTACCATGTT	1	0.000208424
ACTATTTCTGCTGTTGACCTG_TTTGTTGCAACTATTAATCGTGGTGCTATTACCAAT_GTTCTGTTCGGTAAATCTACTGGTCTTTCT	1	0.000208424
ACTATTTCTGCTGTTGACCTG_CTTGGGTGGTACTACCAAT_GTTCGTACTTGGACTAACGGTGACCATATC	1	0.000208424
ACTATTTCTGCTGTTTACTCT_CTTGTTGCCGGTATTAATCTGGGTACTAATACCTAT_GCTTCTGACATCACTGACGACCATCCGGTTGTTCTGTATGCT	1	0.000208424
ACTATTTCTGCTGTTGACTAC_TTTGTTGCCACTATTAGTGGTGGTGGTACTACCTAT_GCTTACCCGGGTCTGGGTGACCGTGCTATCCGTTACCTTGAA	1	0.000208424
ACTATTTCTGCTGTTGACTAC_TTTGTTGCCACTATTGCTGGTACTACCAAT_GACCGTCTTGAC	1	0.000208424
ACTATTTCTGCTGTTTACGAC_TTTGTTGCCACTATTGATGCTGGTACTAATACCAAT_GCTGGTCTGGACATTACTACACTCATTCT	1	0.000208424
ACTATTTCTGCTGTTTACGAC_TTTGTTGCCACTATTAGTACTGGTGCTATTACCAAT_GTTTGGGGTACTCAGCATATTACACTGCTTCTGGTTTGCT	1	0.000208424
ACTATTTCTGCTGTTTACGAC_TTTGTTGCCACTATTAATGGTGGTACTAGTACCTAT_GTTCCGCGTTACTACGTTGGGCTGCTTGGT	1	0.000208424
ACTATTTCTGCTGTTTACGAC_CTTGTTGCCGGTATTGGTTACGGTGCTAATACCTAT_GTTCGTCTGTTCTACTGGCAGGCTTACGGTGGTTCTCATTAC	1	0.000208424
ACTATTTCTGCTGTTTACGAC_CTTGTTGCCGCTATTACTAACGGTGCTACTACCAAT_GTTGGTGACACTTACACTTCTAACGACAAACAGACTCTTTCT	1	0.000208424
ACTATTTCTGCTGTTTACGTT_CTTGTTGCCGGTATTAATAACGGTGGTAATACCTAT_GTTGTTCATTACTACTACTACGACTTTGCT	1	0.000208424
ACTATTTCTGCTGTTTACGAC_CTTGTTGCCGCTATTAATATCGGTGGTATTACCAAT_GCTGGTAAACCGTACGGTTTCCATCTTTAC	1	0.000208424
ACTATTTCTGCTGTTTACGAC_CTTGTTGCCAGTATTACTTACGGTAGTATTACCTAT_GTTTCTCTGACTCGTAAAAACTTCCATAAC	1	0.000208424
ACTATTTCTGCTGTTTACGAC_CTTGTTGCCAGTATTACTCATGGTGCTATTACCAAT_GTTGACGGTCTGCAGAATTCTGCTCTTCCG	1	0.000208424
ACTATTTCTGCTGTTTACGAC_CTTGTTGCCAGTATTACTCATGGTGCTATTACCAAT_GTTGACGGTCTGCAGAAATCTGCTCTTCCG	1	0.000208424
ACTATTTCTGCTGTTTACGAC_CTTGTTGCCACTATTGGTTACGGTAGTACTACCAAT_GTTCTGCAGTACGGTTGGGTTCGTCTTGAC	1	0.000208424
ACTATTTCTGCTGTTTACGAC_CTTGTTGCCACTATTAATTACGGTACTAATACCAAT_GTTTCTGTTCTGGACGGTGCTGACTATGCT	1	0.000208424
ACTATTTCTGCTGTTTACGAA_TTTGTTGCCACTATTAATGACGGTACTAATACCAAT_GTTCGTGTTGACGGTCCGGGTCGTCTTCCG	1	0.000208424
ACTATTTCTGCTGTTTACGAA_CTTGTTGCCGGTATTACTACTGGTGGTAGTACCTAT_GCTCTGACTGGTTCTTCTGCTTGGCTGTACGACCAGCATGAC	1	0.000208424
ACTATTTCTGCTGTTTACGAA_CTTGTTGCCGCTATTACTTCTGGTACTAATACCAAT_GCTTGGGACTACGGTGAACTGTACACTCTGGCTTACCATTACC	1	0.000208424
ACTATTTCTGCTGTTTACGAA_CTTGTTGCCACTATTGCTGGTGGTGGTACTACCAAT_GTTTTCGGTTACCTTTGG	1	0.000208424
ACTATTTCTGCTGTTTACCTG_TTTGTTGCCACTATTACTCGTGGTGGTAGTACCAAT_GTTATCATCGGTGCTCCGTCTCTGTATGTT	1	0.000208424
ACTATTTCTGCTGTTTACGAC_TTTGTTGCCACTATTGATGTTGGTGGTACTACCAAT_GCTTACCCGTCTTTCTCTGACTTCTTTTAC	1	0.000208424
ACTATTTCTGCTGTTTACCTG_CTTGTTGCCGGTATTAGTCGTGGTAGTAGTACCAAT_GCTGACAAATCTGGTAACACTTACCATTAC	1	0.000208424
ACTATTTCTGCTGTTTACGAC_TTTGTTGCCAGTATTAATAACGGTAGTAATACCAAT_GTTGGTCGTGGTTACGCTTCTTACACTTTTACT	1	0.000208424
ACTATTTCTGCTGTTTACGAC_TTTGTTGCCGCTATTAATCATGGTGGTAGTACCAAA_GTTTCTCAGCCGTACGGTGACGCTTATTAC	1	0.000208424
ACTATTTCTGCTGTTTACTCT_CTTGTTGCCACTATTAATCGTGGTACTAATACCAAT_GTTTCTACAAATGGAACACTTACGACACTCAGGACTTTGAC	1	0.000208424
ACTATTTCTGCTGTTTACTAT_CTTGTTGCCGCTATTAGTTACGGTAACCTAT_GCTGACTCTGGTCGTGGTTCTGACGACGTTGCTGACATTTC	1	0.000208424
ACTATTTCTGCTGTTTACTAC_TTTGTTGCCGGTATTCTTCTGGTAGTATTACCTAT_GCTATCGGTATCCCGGTTACTTACTTTGAC	1	0.000208424
ACTATTTCTGCTGTTTACTAC_TTTGTTGCCGGTATTAGTTCTGGTGGTAGTACCAAT_GTTTCTGTTCGTCCGCTTCTG	1	0.000208424
ACTATTTCTGCTGTTTACTAC_TTTGTTGCCGGTATTAGTGTTGGTGCTACTACCTAT_GCTTCTCAGTACCCGTCTACTCTGCATTCT	1	0.000208424
ACTATTTCTGCTGTTTACTAC_TTTGTTGCCGGTATTAGTATCGGTGGTAGTACCAAT_GCTGGTTACGTTGGTTCTACCTGTTTGTT	1	0.000208424
ACTATTTCTGCTGTTTACTAC_TTTGTTGCCGGTATTAATCCGGGTAGTAGTACCTAT_GCTCTGCTTCTCAGAAATACGCTTACCATTGGGCTCTTATC	1	0.000208424
ACTATTTCTGCTGTTTACTAC_TTTGTTGCCGCTATTGGTCTGGGTAGTACTACCAAT_GTTCTGATCTACCAGGCTAAAGGTTACGACGACGGTTTTCGT	1	0.000208424
ACTATTTCTGCTGTTTACGTT_TTTGTTCGGTATCTTCTGGTAGTAATACCTAT_GTTCGTGGTTACGGTGACTACACTTTATCGT	1	0.000208424
ACTATTTCTGCTGTTTACGTT_CTTGTTGCCGGTATTACTTACGGTACTAGTACCAAT_GCTCCGGCTGCTTACGGTACTCCGTACCGTGACGTTTATCGT	1	0.000208424
ACTATTTCTGCTGTTTACCGT_TTTGTTGCCAGTATTGCTTACGGTGGTACTACCAAT_GCTGACCATGAATACAACCAGCTGCATTCT	1	0.000208424
ACTATTTCTGCTGTTTACGAC_CTTGTTGCCGCTATTGGTACTGGTAGTAGTACCAAT_GCTACTCAGTCTGAACCGATCCAGTATGTT	1	0.000208424
ACTATTTCTGCTGTTTACGAC_TTTGTTGCCGCTATTGCTGGTGGTACTAGTACCTAT_GTTGGTGCTGTTGTTTTCCCGGGTCGTTACTACGTCCATGGT	1	0.000208424
ACTATTTCTGCTGTTTACGAC_TTTGTTGCCGCTATTGATGGTGGTGGTAATACCTAT_GTTTACGAGGTTGGCTGGCTGTTTATGA	1	0.000208424
ACTATTTCTGCTGTTTACGAC_TTTGTTGCCGCTATTAGTGACGGTAGTATTACCTAT_GCTTACTACTGGGTTTACTACTCTCTTTAC	1	0.000208424
ACTATTTCTGCTGTTTACGAC_TTTGTTGCCGCTATTAATCATGGTGGTAGTACCAAT_GTTTCTCAGCCGTCCGGTGACGCTTATTAC	1	0.000208424
ACTATTTCTGCTGTTTACGAC_TTTGTTGCCGCTATTAATCATGGTGGTAGTACCAAT_GTTTCTCAGCCGTACGGTGACGCTTATTAC	1	0.000208424
ACTATTTCTGCTGTTTACGAC_TTTGTTGCCAGTATTGCTCCGGGTAGTAGTACCAAT_GTTACTTACGGTGTTACTTCTCTGTTGCGT	1	0.000208424
ACTATTTCTGCTGTTGACTAC_TTTGTTGCCACTATTGATAACGGTACTACTACCAAT_GTTGGTAAATACGACTACGCTTACGGTCGTTACAACCTTAAC	1	0.000208424
ACTATTTCTGCTGTTTACCTG_CTTGTTGCCGGTATTAATTACGGTGGTACTACCTAT_GTTGCTACTCGTGCTCGTAACCGTGCTACTGGTGCTCATCCG	1	0.000208424
ACTATTTCTGCTGTTTACGAC_TTTGTTGCCGGTATTAGTAAAGGTGGTAGTACCTAT_GCTATCGACATCGTTGTTACTGGTCATAAC	1	0.000208424
ACTATTTCTGCTGTTTACGCT_TTTGTTGCCAGTATTACTTGGGGTGCTAATACCAAT_GCTTCTCAGGACCATTACACTCATTTCGACAACGTTCTTTAC	1	0.000208424
ACTATTTCTGCTGTTTACGCT_TTTGTTGCCACTATTGGTGACGGTAGTAATACCTAT_GTTTACGGTAACTACAAAACTGCTGACTACTACTGGTTTCTG	1	0.000208424
ACTATTTCTGCTGTTTACGCT_CTTGTTGCCGCTATTGGTTTCGGTGGTAATACCTAT_GCTGGTACTTACCCGGTTACTACTTCTTTAC	1	0.000208424
ACTATTTCTGCTGTTTACGCT_CTTGTTGCCGCTATTGATACTGGTACTATTACCTAT_GCTTACTACTCTGGTACTGGTGACCTTTCT	1	0.000208424
ACTATTTCTGCTGTTTACGCT_CTTGTTGCCACTATTGCTCTGGGTACTAGTACCAAT_GCTAATGTTGGTTACATCTCTCTGTTTCTG	1	0.000208424
ACTATTTCTGCTGTTTACGCT_CTTGTTGCCACTATTAATGCTGGTGGTACTACCAAT_GTTGCTGACTGGTACACTGTTGACTTTCCG	1	0.000208424
ACTATTTCTGCTGTTTACGCT_CTTGTGCCGGTATTGATAACGGTGCTAATACCAAT_GTTGACTCTTACCGTGGTGACTACCATGCT	1	0.000208424
ACTATTTCTGCTGTTTACGAC_TTTGTTGCCGGTATTGCTTACGGTGGTAATACCAAT_GCTAAAGGTACTTACGGTGTTGAATTTGCT	1	0.000208424
ACTATTTCTGCTGTTGGTTAC_TTTGTTGCCGCTATTGATCTGGTACTAATACCAAT_GTTCGTGACTTCGAAGACCAGGCTGAAAACACTCTGTATGGT	1	0.000208424
ACTATTTCTGCTGTTGGTTAC_TTTGTTGCCGCTATTACTCAGGGTACTATTACCTAT_GTTATCTTCTACACTTCGTTTACTACCGTGGTGGTTATGAA	1	0.000208424
ACTATTTCTGCTGTTGGTTAC_TTTGTTGCCAGTATTGGTTACGGTGCTAATACCTAT_GTTTACACTACTCGTGTTGACGACTTTCCG	1	0.000208424
ACTATTTCTGCTGTTGACTAC_CTTGTTGCCGGTATTAATCATGGTGCTAATACCTAT_GCTGACTTCCATTACTTCCGTGGTCATTCT	1	0.000208424
ACTATTTCTGCTGTTGACTAC_TTTGTTGCCAGTATTGCTTACGGTAGTCCTACCTAT_GTTCATGGTTCTCAGATCCGTGTTTTTGAC	1	0.000208424
ACTATTTCTGCTGTTGACTAC_TTTGTTGCCAGTATTGCTTACGGTAGTACTACCTAT_GTTCATGGTTCTCAGATCCGTGTTTTTGAC	1	0.000208424
ACTATTTCTGCTGTTGACTAC_TTTGTTGCCAGTATTGCTCCGGGTAGTACTACCTAT_GTTTACCATGTTCAGGGTGTTTACGGTCGTACTGCTTACTATGTT	1	0.000208424
ACTATTTCTGCTGTTGACTAC_TTTGTTGCCAGTATTAATCAGGGTAGTACTACCAAT_GCTTTCACTCTGGACGGTCTGTACGGTCGTAAACATCTTTTC	1	0.000208424
ACTATTTCTGCTGTTGACTAC_TTTGTTGCCACTATTGGTCTGGGTGGTAGTACCAAT_GTTTACTACTACGTTGCTACTTCTTACCGTTACTTACCATCAG	1	0.000208424
ACTATTTCTGCTGTTTACGCT_TTTGTTGCCAGTATTGATCTGGGTACTACTACCTAT_GCTACTGAAAAATACTCTGCTGACCTTGAC	1	0.000208424
ACTATTTCTGCTGTTTACGAC_TTTGTTGCCGCTATTGGTTTCGGTAGTAATACCTAT_GCTGCTGACAACTACGGTTACTTCTACAACGCTCCGCATTAC	1	0.000208424
ACTATTTCTGCTGTTTACGCT_TTTGTTGCCGGTATTACTTGGGGTGCTAGTACCAAT_GTTGCTGACGGTTCTGACTACTACTTTCGT	1	0.000208424
ACTATTTCTGCTGTTTACGGT_CTTGTTGCCACTATTGATGACGGTAGTATTACCAAT_GTTTACGTACTGGTACTCGTTACTCTAACGACACTTTTAAC	1	0.000208424
ACTATTTCTGCTGTTTACGAC_TTTGTTGCCGGTATTAGTGACGGTGCTAATACCAAT_GCTGGTTCTATCGGTATCGACCAGTCTGACACTTGGCATGAC	1	0.000208424
ACTATTTCTGCTGTTTACGAC_TTTGTTGCCGGTATTGATGACGGTGCTACTACCTAT_GCTACTTACCGTCGTTACGGTGAACATTAC	1	0.000208424
ACTATTTCTGCTGTTTACGTT_CTTGTTGCCGCTATTGCTGTTGGTGGTAATACCAAT_GCTGACTCTTACCGTCAGCAGGCTGGTGACTTCCCGTATTAC	1	0.000208424
ACTATTTCTGCTGTTTACGTT_CTTGTTGCCGCTATTAGTTACGGTGCTACTACCTAT_GTTTACTGGGCTATCGACGCTGGTAACGTTTTCGACCATGAC	1	0.000208424
ACTATTTCTGCTGTTTACGGT_TTTGTTGCCGGTATTGGTTACGGTGGTAGTACCAAT_GTTATCTACGCTGACCGTATCCGTCATGTTACTGACCTTCGT	1	0.000208424
ACTATTTCTGCTGTTTACGGT_TTTGTTGCCGGTATTGATTACGGTACTACTACCTAT_GTTTGGGTTTCTGCTGGTTACGACACTGAAGACGACCTTTAC	1	0.000208424
ACTATTTCTGCTGTTTACGGT_TTTGTTGCCGGTATTACTTACGGTGCTACTACCAAT_GCTGCTTACGGTTCTGGTTTCAACTATCCG	1	0.000208424
ACTATTTCTGCTGTTTACGGT_TTTGTTGCCGCTATTGGTAACGGTACTATTACCTAT_GTTATCGACTACGAAAAATGGTCTCTTCCG	1	0.000208424
ACTATTTCTGCTGTTTACGGT_TTTGTTGCCCTATTGCTTCTGGTACTACTACCTAT_GCTTGGGACTACCGTGACTACTTCTATGGT	1	0.000208424
ACTATTTCTGCTGTTTACGGT_TTTGTTGCCAGTATTGATCGTGGTAGTACTACCTAT_GTTCATCCGACTCCGTGGTACGTTCCGCGTGACACTTATTAC	1	0.000208424
ACTATTTCTGCTGTTTACGGT_TTTGTTGCCAGTATTACTTACGGTGGTACTACCAAT_GCTGACTTCTCTTTCGTTTACTCTTATGCT	1	0.000208424
ACTATTTCTGCTGTTTACGGT_TTTGTTGCCACTATTAGTGGTGGTGCTAATACCTAT_GTTGTTGATGGTTACGGTGCTTACACTGACTGGTACTATGGT	1	0.000208424
ACTATTTCTGCTGTTTACGGT_TTTGTTGCCACTATTACTTACGGTACTAGTACCAAT_GTTGGTGGTACTCGTCTGGACCTGTATTAC	1	0.000208424
ACTATTTCTGCTGTTTACGGT_TTTGTTGCCACTATTACTGTTGGTACTAATACCAAT_GTTTCTCCGACTCCGCAGGAATACCATTGG	1	0.000208424
ACTATTTCTGCTGTTTACGGT_CTTGTTGCCGGTATTGGTTACGGTAGTATTACCAAT_GTTGAACAGCCGGGTGGTGACCATATC	1	0.000208424
ACTATTTCTGCTGTTTACGGT_CTTGTTGCCAGTATTGGTGGTGGTGCTATTACCAAT_GTTCTGTACAACGGTGACCCGTACGTTTACCCGTCTTTTACT	1	0.000208424
ACTATTTCTGCTGTTTACGGT_CTTGTTGCCAGTATTACTCCGGGTACTAATACCAAT_GTTGGTTACCTGGGTAACGCTTACCATTAC	1	0.000208424
ACTATTTCTGCTGTTTACGCT_TTTGTTGCCGGTATTACTTTTGGTGCTAGTACCAAT_GTTGCTGACGGTTCTGACTACTACTTTCGT	1	0.000208424
ACTATTTCTGCTGTTGACATC_CTTGTTGCCAGTATTGATCTGGGTAGTATTACCAAT_GCTCCGTACCCGTCTAAAGTTGTTCTTTGG	1	0.000208424
ACTATTTCTGCTGTTTAATAC_CTTGTTGCCGCTATTGATCCGGGTGCTAGTACCTAT_GTTACTCGTACCTGACTCTACTACCATGGT	1	0.000208424
ACTATTTCTGCTGTTTACAAA_CTTGTTGCCGCTATTGCTCGTGGTGCTAGTACCTAT_GCTCCGTACGCTTACAAACTGATCGTTTCTTACTACTATGGT	1	0.000208424
ACTATTTCTGCTTTCGAATAC_TTTGTTGCCAGTATTGGTTTCGGTACTATTACCTAT_GTTCTGGTTGGTTACGGTTACTCTGTTACTTACGAATTTACT	1	0.000208424
ACTATTTCTGCTTTCGACGAC_CTTGTTGCAGCTATTGGTGCTGGTACTACTACCAAT_GTTCCGAACTGGGACGGTACTGACTCTGCTCCGCTGCATTTC	1	0.000208424
ACTATTTCTGCTTTCGACGAC_CTTGTAGCCGCTATTGATGGTGGTGCTAATACCTAT_GTTGACCGTTACATCTACTCTCGTGACTTCCTGGCTCTTGAA	1	0.000208424
ACTATTTCTGCTTTCGACGAA_TTTGTTGCCGGTATTGCTTACGGTGGTAATACCAAT_GTTCAGGACGCTGACGCTAACTACGACGGTTTCGGTCTTGCT	1	0.000208424
ACTATTTCTGCTTTCGACGAA_TTTGTTGCCAGTATTAGTTCGGTACTACTACCTAT_GTTCTGCTGTCTTGGAACCTGACTTTTTGG	1	0.000208424
ACTATTTCTGCTTTCGACGAA_CTTGTTGCCACTATTGATTACGGTGCTATTACCAAT_GTTACTCCGTCTGTTCAGATCCTGCATTTC	1	0.000208424
ACTATTTCTGCTTTCGACCTG_TTTGTTGCCGCTATTAGTGTTGGTAGTACTACCTAT_GCTTACGACTCTCGTGCTTACCTGGACCTGCGTGGTTATACT	1	0.000208424
ACTATTTCTGCTTTCGACCTG_CTTGTTGCCACTATTACTTACGGTGCTATTACCTAT_GTTTACGTTTTCTACATCGTTTACTATCCG	1	0.000208424
ACTATTTCTGCTTTCGACCTG_CTTGTTGCCACTATTACTTACGGTGCTATTACCTAT_GTTTACGTTTACTACATCGTTTACTATCCT	1	0.000208424
ACTATTTCTGCTTTCGACCGT_TTTGTTGCCGCTATTGGAGACGGTAGTATTACCAAT_GTTTCCTGTTCGGTCTGCCGGTTTTTTAC	1	0.000208424
ACTATTTCTGCTTTCGACCGT_TTTGTTGCCGCTATTAATGTTGGTACTAATACCTAT_GCTTACGACTCTTCTCTGTTCGTTACCGTGACATCCTTTCT	1	0.000208424
ACTATTTCTGCTTTCGACCGT_TTTGTTGCCGCTATTAATCGTGGTACTACTACCAAT_GTTTCTGACTACGTTTACGCTACTCGTCGTCAGTCTCTTCGT	1	0.000208424
ACTATTTCTGCTTTCGACCCG_CTTGTTGCCGCTATTGATACTGGTGCTACTACCAAT_GCTTACTACGGTCAGTCTCTGGGTCTTTGG	1	0.000208424
ACTATTTCTGCTTTCGACCAT_TTTGTTGCCAGTATTAGTAACGGTAGTAATACCTAT_GTTACTGGTGGTTACGGTCTGCCGCTTTCT	1	0.000208424
ACTATTTCTGCTTTCGACCAT_CTTGTTGCCAGTATTAGTTCTGGTGGTAGTACCAAT_GCTGAAGACGACCAGCCGGTTACTCTTTAC	1	0.000208424
ACTATTTCTGCTTTCGACCAG_CTTGTTGCCGGTATTAGTTACGGTGGTAGTACCAAT_GTTATCGAAGTTATCCTGCATGGTATCGCTACTCCGTATGGT	1	0.000208424
ACTATTTCTGCTTTCGACCAG_CTTGTTGCCGGTATTAATGGTGGTGCTACTACCTAT_GTTACTTACTACTCTCGTGCTATCAACGGTTACATCTTTGCT	1	0.000208424
ACTATTTCTGCTTTCGAATAC_CTTGTTGCAGGTATTGGTCCGGGTACTATTACCAAT_GTTTCTTCTCTGGACGAAACTCTGAACGCTCGTTACTTTTAC	1	0.000208424
ACTATTTCTGCTTTCGACCAG_CTTGTTGCCGGTATTAATGGTGGTGCTACTACCTAT_GTTACTTACTACTATCGTGATATCAACGGTTACATCTTTGCT	1	0.000208424
ACTATTTCTGCTTTCGAAGGT_TTTGTTGCCGCTATTGGTGACGGTGGTATTACCAAT_GTTTACGGTAACAACGACCTGCCGTGGTACGTTTACCTTGCT	1	0.000208424
ACTATTTCTGCTTTCCGTTTC_TTTGTTGCCAGTATTGCTGCTGGTGCTACTACCTAT_GTTGGTGACAACCATAACTACCCGCTTTAC	1	0.000208424
ACTATTTCTGCTTTCCTGTCT_TTTGTTGCCAGTATTGCTGACGGTGCTACTACCAAT_GTTAACTACCGTTACCAGTTCTCTTTTCTG	1	0.000208424
ACTATTTCTGCTTTCCTGTCT_TTTGTTGCCACTATTAGTGCTGGTAGTACTACCAAT_GTTGGTACTCAGTACTACCAGGGTCTTCCG	1	0.000208424
ACTATTTCTGCTTTCCTGTCT_CTTGTTGCCGCTATTGCTCATGGTGGTAATACCTAT_GTTGGTGACCGTTACCGTTGGGAAGACTACTACTACTTTAAC	1	0.000208424
ACTATTTCTGCTTTCCTGGTT_CTTGTTGCCAGTATTGATACTTGGTAGTAGTACCAAT_GTTCCGGACGGTGGTTGGGACCTGCCGTGGGGTCGTCTTGGT	1	0.000208424
ACTATTTCTGCTTTCCGTTTC_CTTGTTGCCGGTATTGGTGCTGGTACTACTACCTAT_GCTCCGGGTTCTAACTACTACTACCTTCGT	1	0.000208424
ACTATTTCTGCTTTCCTGGCT_CTTGTTGCCACTATTAGTTACGGTAGTAATACCTAT_GCTCATGGTTTCGGTGTTGAACTGTGGTATTAC	1	0.000208424
ACTATTTCTGCTTTCCTGGAC_TTTGTTGCCGCTATTAATGCCGGTGGTACTACCAAT_GTTGGTTACACTTACAACACTTACCATAAA	1	0.000208424
ACTATTTCTGCTTTCCTGGAC_TTTGTTGCCGCTATTAATGACGGTGGTACTACCAAT_GTTGGTTACACTTACAACACTTACCATAAA	1	0.000208424
ACTATTTCTGCTTTCCTGGAC_TTTGTTGCCAGTATTGGTGACGGTACTAATACCTAT_GTTGGTACTTCTTACGGTGGTCGTTTTTTC	1	0.000208424
ACTATTTCTGCTTTCCTGGAC_CTTGTTGCCGCTATTACTACAGGTGGTAGTACCTAT_GCTTACGACGAAGACCTGTTCGCTTACTCTGACCATTAC	1	0.000208424
ACTATTTCTGCTTTCCTGGAC_CTTGTTGCCAGTATTGATCGTGGTAGTAGTACCAAT_GTTTACTCTTCTTACTACGACGGTCATCAG	1	0.000208424
ACTATTTCTGCTTTCCTGGAC_CTTGTTGCCACTATTACTGACGGTGCTAGTACCAAT_GTTGGTGGTCCGTCTTACTACTACTACGACCGTACTCATTAC	1	0.000208424
ACTATTTCTGCTTTCCTGCGT_TTTGTTGCCGGTATTGGTCGTGGTGGTATTACCAAT_GTTCAGGAACCGGGTGAAGTTACTATCACTTACGCTTATGAC	1	0.000208424
ACTATTTCTGCTTTCCTGATC_CTGTTGCCGGTATTCAGGGTAGTATTACCAAT_GTTTCTTCTGCTTACTGGGTTTACCTTCGT	1	0.000208424
ACTATTTCTGCTTTCCTGAAC_TTTGTTGCCGCTATTAATATCGGTACTAGTACCAAT_GCTCAGGACGCTGAAAACCATTGGTACGGTGGTGACCATGTT	1	0.000208424
ACTATTTCTGCTTTCCTGAAC_TTTGTTGCCAGTATTGGTCCGGGTGGTAATACCAAT_GTTCATTACGACGACTCTCTGGCTTTTTAC	1	0.000208424
ACTATTTCTGCTTTCCGT_CTTGTTGCCGGTATTACTTACGGTGGTAGTACCTAT_GCTGGTCTGACTCCGGCTGAAGACTATGGT	1	0.000208424
ACTATTTCTGCTTTCGAAGAC_CTTGTTGCCGCTATTGCTGACTCTGGTGCTACTACCAAT_GTTGACCAGCTGGCTCTGGCTGCTTATGCT	1	0.000208424
ACTATTTCTGCTTTCCTGTC_TTTGTTGCCGCTATTGATAACGGTGGTACTACCAAT_GCTCGTACGCAGTACCGTAACGACTCTCCGTACATCCATGTT	1	0.000208424
ACTATTTCTGCTTTCGACATC_TTTGTTGCCACTATTACTCTGGGTGGTACTACCAAT_GCTTCTACTACATCCGTCGTACTTATTTC	1	0.000208424
ACTATTTCTGCTTTCGACACT_CTTGTTGCCGGTATTAGTTCGGTAGTAGTACCTAT_GTTTACGGTCAGCGTTACGGTTACTATCTG	1	0.000208424
ACTATTTCTGCTTTCCCGCGT_TTTGTTGCCACTATTGCTGTTGGTAGTAATACCTAT_GCTACTATCGGTGTTTGGGACTCTTACGACCAGGTTTATAAC	1	0.000208424
ACTATTTCTGCTTTCCCGCAT_TTTGTTGCCGCTATTGATCATGGTACTATTACCAAT_GTTTACGACGACCTGAAATACTGGACTCGTTTCCGTCATACT	1	0.000208424
ACTATTTCTGCTTTCCCGCAG_TTTGTTGCCACTATTGCTGACGGTGGTAATACCAAT_GTTTCTTCTTACGGTACTGTTCGTCCGTACTACCTGTATGAC	1	0.000208424
ACTATTTCTGCTTTCCCGACT_CTTGTTGCCACTATTGGTGACGGTGGTATTACCAAT_GCTCCGAAAGACATCGTTAACCTGCATGAC	1	0.000208424
ACTATTTCTGCTTTCCGTTTCT_TTTGTTGCCGCTATTAGTTGGGGTGGTATTACCAAT_GCTTACCGTCTGACTTTCGTTTACCATTGG	1	0.000208424
ACTATTTCTGCTTTCCCATTAC_CTTGTTGCCGGTATTGCTTACGGTAGTAATACCAAT_GTTGAATACTCTGGTATCTACTCCATCAG	1	0.000208424
ACTATTTCTGCTTTCCATCAT_CTTGTTGCCACTATTGCTACTGGTGGTACTACCAAT_GCTCCGCCGTCCTCGTGACAAACAGCTTTCT	1	0.000208424
ACTATTTCTGCTTTCCATCAT_CTTGTTGCCACTATTGCTACTGGTGGTACTAACAAT_GCTCCGCCGTCCTCGTGACAAACAGCTTTCT	1	0.000208424
ACTATTTCTGCTTTCCATACT_CTTGTTGCCGCTATTGATAACGGTAGTATTACCTAT_GTTGGTTACGACTTCGGTCTGTACCATTAC	1	0.000208424
ACTATTTCTGCTTTCCATAAC_CTTGTTGCCACTATTACTTACGGTGGTATTACCAAT_GCTCTGCCGTACCCGAAAAAATCTTACGGTCCGGGTTATTGG	1	0.000208424
ACTATTTCTGCTTTCCAGTAC_TTTGTTGCCAGTATTAATTCTTGGTGCTAATACCAAT_GCTTACGTTGTTGCTAACTCTTACTATACT	1	0.000208424
ACTATTTCTGCTTTCCAGGTT_TTTGTTGCCAGTATTAGTCCGGGTAGTATTACCTAT_GTTCTGTTCCAGTTCGCTACTTACCTTGAA	1	0.000208424
ACTATTTCTGCTTTCCAGGCT_CTTGTTGCCAGTATTAGTAAAGGTAGTAATACCTAT_GCTATCCTGGAATACCGTAACGACCCGGACGACGTTCTTGTT	1	0.000208424
ACTATTTCTGCTTTCCAGGAC_TTTGTTGCCAGTATTAGTCCGGGTACTATTACCAAT_GCTGGTGTTTACCGTTCTAACCCGTATGTT	1	0.000208424
ACTATTTCTGCTTTCCAGGAC_CTTGTTGCCGCTATTAGTGCTGGTACTAGTACCAAT_GTTGACACTCCGGGTTGGGACAACTTTCCG	1	0.000208424
ACTATTTCTGCTTTCCAGACT_TTTGTTGCCAGTATTGGTTACGGTGCTAGTACCAAT_GCTTCTTACCATTACCAGGCTGTTTTTGGT	1	0.000208424
ACTATTTCTGCTTTCCAGACT_TTTGTTGCCACTATTGATGCTGGTAGTACTACCAAT_GTTGACCAGCGTGGTTCTGGTTACTATTAC	1	0.000208424
ACTATTTCTGCTTTCCCGCGT_TTTGTTGCCGGTATTGATAACGGTGCTAATACCTAT_GCTGCTTACTACGTTACTTACCGTTTTGTT	1	0.000208424
ACTATTTCTGCTTTCGACATC_CTTGTTGCCACTATTAGTTACGGTACTAGTACCTAT_GTTGACACTCCGGACTACAAATTCCATCTG	1	0.000208424
ACTATTTCTGCTTTCCCGCTG_CTTGTTGCCAGTATTAATGTTGGTGGTAGTACCTAT_GTTCGTCAGTGGTACTCTTACTCTTACGACACTGTTGTTCATGAC	1	0.000208424
ACTATTTCTGCTTTCCCGGCT_CTTGTTGCCGCTATTAATAACGGTACTAATACCAAT_GCTGACCGTGACTACCCGTACAACTTTCTG	1	0.000208424
ACTATTTCTGCTTTCGACACT_CTTGTTGCCACTATTGGTTGGGGTAGTACTACCTAT_GCTCGTGCTACTTACAAACAGCCGTACCGTGTTTACTATACT	1	0.000208424
ACTATTTCTGCTTTCGACAAC_TTTGTTGTCGCTATTAGTATCGGTACTATTACCTAT_GTTGGTCCGGACAACGCTAAAGAAGACCTGTACGACCATTCT	1	0.000208424
ACTATTTCTGCTTTCGACAAC_TTTGTTGCCGCTATTAGTATCGGTACTATTACCTAT_GTTGGTCCGGACAACGCTAAAGAAGACCTGTACGACCATTCT	1	0.000208424
ACTATTTCTGCTTTCGACAAC_TTTGTTGCCAGTATTACTGCTGGTGGTACTACCTAT_GTTGAAACTGACCTGGCTGTTGTTATCCGTCCGGCTCTTCCG	1	0.000208424
ACTATTTCTGCTTTCGACAAA_TTTGTTGCCGGTATTGCTGCTGGTACTACTACCTAT_GCTTACACTTCTACTACCCGCCGTATGGT	1	0.000208424
ACTATTTCTGCTTTCGACAAA_TTTGTTGCCGGTATTGATATCGGTGCTAATACCAAT_GTTGTTCCGTACTGGGACTACCTGCATACT	1	0.000208424
ACTATTTCTGCTTTCGAATCT_CTTGTTGCCGGTATTACTCCGGGTAGTAGTACCTAT_CTGTTACTGACCCGCATTCTTACTACATCCCGCGTCATTAC	1	0.000208424
ACTATTTCTGCTTTCCGTTTC_TTTGTTGCCACTATTGCTATCGGTACTAATACCAAT_GTTTACGACGGTTTCACTGACCGTTTTGTT	1	0.000208424
ACTATTTCTGCTTTCCGTTTC_CTTGTTGCCAGTATTAATCCGGGTACTAATACCAAT_GATTTCTGTTGGGTTTCTCTGTTCACTCTGTCTGGTCTTAC	1	0.000208424
ACTATTTCTGCTTTCGACGAC_CTTGTTGCCAGTATTACTTCTGTGGTATTACCAAT_GCTTACCCGCTGTACGTTATCGACTATCGT	1	0.000208424
ACTATTTCTGCTTTCCCGACT_CTTGTTGCCGCTATTAATTCTGGTAGTATTACCAAT_GTTCGTGTTCGTGGTTCTTACACTCCGGACGACGTTTATCAG	1	0.000208424
ACTATTTCTGCTTTCCCGTAC_TTTGTTGCCGGTATTACTAAAGGTGCAATTACCTAT_GCTGGTGCTGGTGCTGTTCTGCATTTTTAC	1	0.000208424
ACTATTTCTGCTTTCCCGTAC_TTTGTTGCCGGTATTAATGTTGGTGCTAGTACCAAT_GTTTACCGTTACGGTGACCAGGTTCTTTAC	1	0.000208424
ACTATTTCTGCTTTCCCGTAC_CTTGTTGCCAGTATTGGTGTTGGTGGTACTACCAAT_GCTACTGACCTGCGTTACTGGCATGGTGACTACACTTTTCCG	1	0.000208424
ACTATTTCTGCTTTCCCGTAC_CTTGTTGCCAGTATTAATACTGGTGCTACTACCAAT_GCTCCGTACGACCAGCTGGTTGTTGTTTACTACCTGCTTGAC	1	0.000208424
ACTATTTCTGCTTTCCCGGCT_TTTGTTGCCGCTATTACTAAAGGTAGTATTACCAAT_GCTGAAGGTTACAACGGTTCTGTTTCTGACCAGCCGCATGAA	1	0.000208424
ACTATTTCTGCTTTCCCGGCT_CTTGTTGCCGGTATTGACTACTACCTAT_GTTCGTTACTTCTGGGACGACTACCATGCT	1	0.000208424
ACTATTTCTGCTTTCCCGGAC_TTTGTTGCCACTATTAATGCTGGTGCTAATACCAAT_GTTTACGACCGTTACGACGTTTACCATCTG	1	0.000208424
ACTATTTCTGCTTTCCAGAAC_CTTGTTGCCGCTATTAGTCTGGGTGAGTAGTACCAAT_GTTTCTTACCCGTACTACTGGTACCTGTCTTACCCGCATACT	1	0.000208424
ACTATTTCTGCTTTCCTGTC_TTTGTTGCCGCTATTGCTATCGGTGGTAATACCAAT_GCTCGTTACATCGACTACGGTTGGTACGACGAAGGTTATTTC	1	0.000208424
ACTATTTCTGCTTTCCTGTGG_TTTGTTGCCACTATTAGTCCGGGTACTAATACCAAT_GTTTCTGGTTACGTTCTGGGTCAGCTTGAA	1	0.000208424
ACTATTTCTGCTTTCTCTTAC_TTTGTTGCCAGTATTACTGACGGTGCTAATACCAAT_GCTTACCTGTCTCGTGACGCTACTTATCTG	1	0.000208424
ACTATTTCTGCTTTCTCTTAC_CTTGTTGCCGGTATTGCTGACGGTGGTAATACCAAT_GCTCGTCGTCCGTACTCTACTCGTCTTGAA	1	0.000208424
ACTATTTCTGCTTTCTCTTAC_CTTGTTGCCGGTATTGATGCTGGTGCTAGTACCTAT_GCTTACTACCGTTACGGTTACTTCGGTACTGGTTACTTTGAC	1	0.000208424
ACTATTTCTGCTTTCTCTTAC_CTTGTTGCCACTATTGATTGGGGTGGTAGTACCTAT_GTTTACGCTAACTGGGGTCGTCGTTACTACGACTACTATGTT	1	0.000208424
ACTATTTCTGCT_CTTGTTGCCGCTATTAATGACGGTACTATTACCTAT_GCTTACCTGTACCCGTCTTACCTGTACTCGAAGACCATGAC	1	0.000208424
ACTATTTCTGCTTTCTCTTAC_CTTGTTGCCACTATTACTTCTGGTGGTAATACCTAT_GTTGACGACCTGTCTGACTGGGACCTTGAA	1	0.000208424
ACTATTTCTGCTTTCTCTTAC_CTTGTTGCCACTATTACTCGTGGTAGTAGTACCTAT_GTTGAATGGGACTACTGGTACGAAGGTGACGACGCTTTTGAC	1	0.000208424
ACTATTTCTGCTTTCTCTGTT_TTTGTTGCCGGTATTAATCGTGGTGCTAGTACCAAT_GTTCCGCGTGGTGGTACTTGGTTCCATTCT	1	0.000208424
ACTATTTCTGCTTTCTCTGTT_CTTGTTGCCACTATTGCTCGTGGTACTAGTACCAAT_GCTTACGGTGGTAACCTGTACAACTTTGAC	1	0.000208424
ACTATTTCTGCTTTCTCTGGT_TTTGTTGCCGGTATTGGTCAGGGTAGTACTACCTAT_GTTGCTCCGGTTTCTGGTTCTGGTTACGTTGGTTACCTTTAC	1	0.000208424
ACTATTTCTGCTTTCTCTGGT_TTTGTTGCCGGTATTAATACTGGTAGTACTACCAAT_GTTCTGGGTGGTACTCGTGACACTCTTCAT	1	0.000208424
ACTATTTCTGCTTTCTCTGGT_TTTGTTGCCAGTATTGATGACGGTGCTAGTACCAAT_GTTGTTGTTTCTGCTGTTCTGTTCCATACT	1	0.000208424
ACTATTTCTGCTTTCTCTGGT_TTTGTTGCCACTATTAGTTCTGGTACTATTACCAAT_GCTGCTGACAACGTTCCGGTTCTGCATGAC	1	0.000208424
ACTATTTCTGCTTTCTCTGGT_CTTGTTGCCGGTATTACTTCGGTGCTATTACCTAT_GTTTTCGGTCGTGGTGAATACCGTGACGTTGTTTCTATCGT	1	0.000208424
ACTATTTCTGCTTTCTCTGGT_CTTGTTGCCAGTATTGGTGCTGGTGCTAGTACCTAT_GCGTTTCTCAGTCTCAATACCGTTTTCAG	1	0.000208424
ACTATTTCTGCTTTCTCTGCT_TTTGTTGCCACTATTACTATCGGTGGTATTACCTAT_GTTATCTACACTCGTGGTATCTCTCCGGTTTCTACTTTTTAC	1	0.000208424
ACTATTTCTGCTTTCTCTGCT_CTTGTTGCCAGTATTAGTGACGGTGCTAGTACCAAT_GTTGTTTACGTTAAAATCTTTTAC	1	0.000208424
ACTATTTCTGCTTTCTCTTAC_TTTGTTGCCAGTATTGCTTACGGTAGTAGTACCAAT_GTTGTTATCATCGCTGACCGTTACTGGGCTCATTACCGTTATCAT	1	0.000208424
ACTATTTCTGCTTTCTCTGCT_CTTGTTGCCACTATTAGTTCTGGTACTACTACCAAT_GTTTACTACACTGCTGGTGCTCAGTCTTACTACTTCCTTGTT	1	0.000208424
ACTATTTCTGCTTTCTCTTAC_TTTGTTGCCGCTATTACTGACGGTAGTAATACCTAT_GTTGCTCCGTTCCCGCATACTGAACTTACT	1	0.000208424
ACTATTTCTGCTTTCTCTTCT_CTTGTTGCCGCTATTGCTCCGGGTACTAGTACCAAT_GTTACTCGTGCTGCTTACGACTACATCAACCGTATCCATGCT	1	0.000208424
ACTATTTCTGGACTCTGTC_CTTGTTGCCGGTATTGCTGACGGTACTAGTACCAAT_GTTATATCGACCTGGACATCGAAGCTCATGACCGTCATCCG	1	0.000208424
ACTATTTCTGGACTCTCTTGG_CTTGTTGCCGGTATTACTTTCGGTAGTATTACCTAT_GTTCAGGTTTTCTACACTGTTTCTCATGGT	1	0.000208424
ACTATTTCTGGACTCGTTGG_TTTGTTGCCGCTATTGGTACTGGTGGTAATACCTAT_GTTGGTGGTCGTAACGTTCGTTACCTTTCT	1	0.000208424
ACTATTTCTGGACTACTAC_TTTGTTGCCAGTATTACTCGTGGTACTACTACCAAT_GCTCATTACCCGCGTATCGACGTTCTGGTTATCTGGCATTAC	1	0.000208424
ACTATTTCTGGACTACTAC_TTTGTTGCCACTATTAGTTACGGTGGTACTACCTAT_GCTTCTACTGACCGTAAAACTTACTTTGAA	1	0.000208424
ACTATTTCTGGACGTTTAC_CTTGTTGCCGGTATTACTCCGGGTGGTACTACCAAT_GTTTACCGTGTTCTGCGTGCTTACCATGGT	1	0.000208424
ACTATTTCTGGACGTGACTTC_CTTGTTGCCGGTATTGCTGTTGGTAGTAATACCAAT_GCTGAATACGGTGTTCCGTACGGTCGTGCTCTGTACTTTTCT	1	0.000208424
ACTATTTCTGCT_TTTGTTGCCGCTATTGATACTGGTGGTAATACCTAT_GCTTCTTACGTTGACTACTCTGGTTATCGT	1	0.000208424
ACTATTTCTGCT_TTTGTTGCCACTATTAATCGTGGTGGTAGTACCAAT_GTTGTTGACGACTACTACTCTTACTATCCG	1	0.000208424
ACTATTTCTGCTTTCTCTGAC_CTTGTTGCCGCTATTGGTTCTGGTACTAGTACCAAT_GTTTACCGTTACCAGTGGACTGACTTTACT	1	0.000208424
ACTATTTCTGCTTTCTCTTAC_CTTGTTGCCGCTATTGGTTCTGGTGGTACTACCTAT_GTTTACTGGGACTTCCTGTACGCTGTTCGTCCGCGTTTTTAC	1	0.000208424
ACTATTTCTGCTTTCTGGGAA_TTTGTTGCCGCTATTGATTCGGTGGTAGTACCAAT_GTTACTACTACTGAATGGGCTGTTCATTCT	1	0.000208424
ACTATTTCTGCTTTCTGGCAT_TTTGTTGCCACTATTGGTTCTGGTAGTAATACCAAT_GTTGGTGCGTCTGACTACACTGGTCGTTACACTTACCATTC	1	0.000208424
ACTATTTCTGCTTTCTGACTAC_TTTGTTGCCACTATTGCTCATGGTGCTAGTACCTAT_GCTACTTCTGACAACGGTCTGGACTTTGAC	1	0.000208424
ACTATTTCTGCTTTCTCTTGG_CTTGTTGCCGGTATTGGTGCTGGTAGTACTACCAAT_GTTCTGGACATCTTCTACTGGGCTGACGGTGACATCCCTTGAC	1	0.000208424
ACTATTTCTGCTTTCTCTTGG_CTTGTTGCCGGTATTAATGCTGGTGCTATTACCTAT_GTTTGGGTTCCGTACGACACTTACTCGT	1	0.000208424
ACTATTTCTGCTTTCTCTTCT_CTTGTTGCCGGTATTAGTGTTGGTGCTAATACCAAT_GCTTACGGTTCTTACCATGACTACGCTCCGCGTCCGCGTTACTTTCCG	1	0.000208424
ACTATTTCTGCTTTCTCTTCT_CTTGTGCCGGTATTAATTACGGTGCTATTACCAAT_GCTGCTGCTTCTTACTACCTGCGTTTTCTG	1	0.000208424
ACTATTTCTGCTTTCCTGTGG_CTTGTTGCCACTATTGCTTTCGGTACTATTACCTAT_GCTGACTACTCTTGGTACTCTTCTATCATCTGGTTCTTTACT	1	0.000208424
ACTATTTCTGCTTTCTGGGAC_TTTGTTGCCGCTATTGCTGACGGTACTATTACCTAT_GCTGTTTGGGGTAAAGACCGTTCTTGGGTTTCTGACCATGAC	1	0.000208424
ACTATTTCTGCTTTCTGGGAC_TTTGTTGCCGGTATTGATCTGGGTAGTAGTACCAAT_GCTTACACTTACCTGAACTACAAAACTAACGTTCATCGT	1	0.000208424
ACTATTTCTGCTTTCTTCCAG_TTTGTTGCCACTATTGGTGACGGTGCTAGTACCTAT_GCTGCTATCCCGAAACAGTACGACCATAAATCCCGCATTAC	1	0.000208424
ACTATTTCTGCTTTCTTCACT_TTTGTTGCCGCTATTAGTTCTGGTAGTACTACCTAT_GTTCGTGACTGGGACTACCAGCAGCTTGGT	1	0.000208424
ACTATTTCTGCTTTCTTCACT_TTTGTTGCCGCTATTAATCCGGGTAGTAATACCAAT_GTTGTTGAATACGTTGGTGACGACTCTTGGTAACGGTCATTAC	1	0.000208424
ACTATTTCTGCTTTCTTCAAA_CTTGTTGCCGGTATTAATTACGGTGCTAATACCAAT_GTTAAATACTACCTGTACATCACTCATGGT	1	0.000208424
ACTATTTCTGCTTTCTGTTTAC_CTTGTTGCCACTATTGCTGAAGGTAGTACTACCAAT_GCTCCGTACGCTTACGGTTCTCTGAACCGAAACCGCTTTAC	1	0.000208424
ACTATTTCTGCTTTCTGGTC_TTTGTTGCCGCTATTGATTACGGTGCTATTACCAAT_GTTGGTTACTCTGACTACTCTGAAAACACTTCTACTTATGCT	1	0.000208424
ACTATTTCTGCTTTCTGGTAC_TTTGTTGCCGCTATTAGTTACGGTAGTAGTACCAAT_GTTGACGACTCTACTCGTGAATACCATAAC	1	0.000208424
ACTATTTCTGCTTTCGTTACT_TTTGTTGCCGCTATTGCTTACGGTGGTAGTACCTAT_GCTGAATACTCTGCTATCGTTAACTATGTT	1	0.000208424
ACTATTTCTGCTTTCGTTACT_TTTGTTGCCACTATTGCTTACGGTACTAATACCAAT_GTTAAAGTTTACCGTTACGCTGTTTATTAC	1	0.000208424
ACTATTTCTGCTTTCATC_CTTGTTGCCGGTATTGGTGACGGTGCTAGTACCAAT_GCTCTGGTTGGTTACACTTACTACCATTAC	1	0.000208424
ACTATTTCTGCTTTCCTGTAC_CTTGTTGCCAGTATTGATCAGGGTACTAGTACCAAT_GCTGAACGTGACTACACTCAGCGTTACCTGTCTTACTATTCT	1	0.000208424
ACTATTTCTGCTTTCGAACTG_CTTGTTGCCACTATTACTGACGGTGGTATTACCAAT_GTTCCGGAATACTCTGGTCTGGCTTGGGACGCTACTCATTAC	1	0.000208424
ACTATTTCTGCTTTCGAACAT_TTTGTTGCCGCTATTGATAACGGTAGTACTACCTAT_GTTTCTCGTAACTCTTGGTCTTACTATCTG	1	0.000208424
ACTATTTCTGCTTTCGAAAAC_CTTGTTGCCGCTATTAGTGGTGGTGCTACTACCAAT_GCTTGGCAGTACACTGTTTCTTTACTATTAC	1	0.000208424
ACTATTTCTGCTTTCGAAAAA_CTTGTTGCCAGTATTAGTGACGGTACTATTACCAAT_GTTGACGGTCCGCAGGGTTACTACTACGGTTTCTGGTATTCT	1	0.000208424
ACTATTTCTGCTTTCCTGTTC_TTTGTTGCCAGTATTAGTGAAGGTAGTACTACCTAT_GTTTGGGACGACAAATACCGTTACATCCCGATCGACTATCTG	1	0.000208424
ACTATTTCTGCTTTCCTGTTC_CTGTTGCCACTATTAGTCAGGGTAGTACTACCAAT_GCTCCGGGTTTCTGGTACTACGCTCCGGACCCGGTTTATCCG	1	0.000208424
ACTATTTCTGCTTTCTTCCCG_CTTGTTGCCGGTATTGCTCCGGGTAGTAATACCAAT_GTTCGTGCTGACTCTGCTTACAACTCTGGTCAGGAACTTTC	1	0.000208424
ACTATTTCTGCTTTCTGGGAC_TTTGTTGCCGCTATTGTTCAGGGTGCTACTACCAAT_GTTCAGAAATCTTACCCGTGGCATTCTCGTTACCGTCATTGG	1	0.000208424
ACTATTTCTGCTTTCTTCCTG_CTTGTTGCCACTATTGCTCCGGGTGCTACTACCAAT_GCTGGTGACCAGTACATCTGGAACGACTCTCGTTACCATACT	1	0.000208424
ACTATTTCTGCTTTCTTCGAC_CTTGTTGCCAGTATTGATTACGGTGCTATTACCAAT_GTTCAGACTGACTACGACGTTACTTTCTGGGTTATCTATCCG	1	0.000208424
ACTATTTCTGCTTTCTGGGTT_TTTGTTGCCAGTATTAGTGCTGGTACTATTACCTAT_GTTCCGGCTGCTCAGCTGGCTTGGACTTACTACTCTTATCCG	1	0.000208424
ACTATTTCTGCT_CTTGTTGCCGCTATTAATCGTGGTACTACTACCAAT_GCTTACTTCTACAACCGTGCTACTTATCGT	1	0.000208424
ACTATTTCTGCT_CTTGTTGCCAGTATTAATACTGGTGCTACTACCAAT_GTTGCTATCGGTACTGACTCTCTGCATCCG	1	0.000208424
ACTATTTCTGCTTTTCGTGTT_CTTGTTGCCACTATTAGTTCTGGTGGTATTACCAAT_GTTTACTACTACTCTGACTCTCTTTGG	1	0.000208424
ACTATTTCTGCTTTGGCGTGGT_CTTGTTGCCACTATTGATTACGGTGGTAGTACCAAT_GTTGACTCTTACATCCATCCGGCTTTTCCG	1	0.000208424
ACTATTTCTGCTTTGGCGTACT_TTTGTTGCCAGTATTGCTGACGGTGGTAATACCTAT_GCTTACGACGGTTACAACGGTGGTCCGAAAGGTTACCTTGGT	1	0.000208424
ACTATTTCTGCTTTGACTAC_TTTGTTGCCGGTATTGCTCGTGGTACTAGTACCAAT_GTTTGGTCTGAAATCGGTTACTACCCGTACTCTCAGTATGAC	1	0.000208424
ACTATTTCTGCTTTCTTC_TTTGTTGCCACTATTAGTCTGGGTAGTACTACCAAT_GCTGGTGTTTCTGAACGTGACGAACTTTCT	1	0.000208424
ACTATTTCTGCTTTCTTC_CTTGTTGCCGGTATTGGTGACGGTAGTAGTACCTAT_GTTTACTACCTGTACTCTTCTCATGGTTACGCTTACTATGGT	1	0.000208424
ACTATTTCTGCTTTCTTC_CTTGTTGCCAGTATTGATGGTGGGTACTACTACCAAT_GTTTACGACCAGGCTATCGGTTACCATTAC	1	0.000208424
ACTATTTCTGCTTTCTTCTAC_TTTGTTGCCGGTATTGATGCTGGTAGTATTACCTAT_GTTGACCAGGACGGTCAGTCTTCTTTTTGG	1	0.000208424
ACTATTTCTGCTTTCTTCTAC_TTTGTTGCCGCTATTGATCTGGGTGG_GCTCGTGGTGACTGGGGTGTTTACTATCTG	1	0.000208424
ACTATTTCTGCTTTCTTCTAC_CTTGTTGCCGGTATTGATGACGGTGGTAGTACCTAT_GCTTACACTGACTACGGTAACCATGTTCTGACTCTCTTGCT	1	0.000208424
ACTATTTCTGCTTTCTTCGTT_CTTGTTGCCACTATTACTCTGGGTAGTAATACCAAT_GTTTCTGAAACTGACCTGCCGGTTTATATC	1	0.000208424
ACTATTTCTGCTTTCTTCGGT_TTTGTTGCCGCTATTGCTGACGGTACTATTACCAAT_GTTGCTTTCCCGCTGCCGGACCGTTATTAC	1	0.000208424
ACTATTTCTGCTTTCTTCGCT_TTTGTTGCCGCTATTGGTGTTGGGTGCTACTACCAAT_GTTGCTGACCAGGCTGACGGTGACTTTGAC	1	0.000208424
ACTATTTCTGCTTTCTTCGAC_TTTGTTGCCACAATTAGTATCGGTGCTATTACCAAT_GTTTTCGGTGGTCCGGGTCATTACCTTTAC	1	0.000208424
ACTATTTCTGCTTTCTTCCTG_CTTGTTGCCGGTATTGGTTACGGTGCTACTACCAAT_GTTCCGTCTTACGTTTTCCTGTACCATGAC	1	0.000208424
ACTATTTCTGCTGTTTACAAA_CTTGTTGCCGCTATTGCTCATGGTACTACCAAT_GTTGACCGTTACTCTGGTCCGCCGGACGGTTACTACCATATC	1	0.000208424
ACTATTTCTGCTTTCCCGTAC_TTTGTTGCCGGTATTACTGCTGGTGCTATTACCAAT_GCTGACTCTGACGAAGGTGACCAGTACCGTTCTGTTTTTTCT	1	0.000208424
ACTATTTCTGCTTTCCCGTTAC_TTTGTTGCACTATTAATGCTGGTAGTAATACCTAT_GTTCGTTACGGTCGTAACGGTCGTATCTACGGTGGTCATTAC	1	0.000208424
ACTATTTCTGCTTTCGACGTT_CTTGTTGCCAGTATTACTTACGGTAGTACTACCAAT_GTTCGTGTTCCGTGGTTCGACCAGCGTTACACTTACCATCTG	1	0.000208424
ACTATTTCTGCTTTCGACGGT_TTTGTTGCCAGTATTACTGACGGTGGTACTACCAAT_GCTAAAACTGGTAAATACGACACTTTTCGT	1	0.000208424
ACTATTTCTGCTTTCGACGGT_TTTGTTGCCACTATTGGTCTGGGTGGTAATACCAAT_CCTTACCCGTACGACCATGGTTACGTTCTGTACCCGCATAAA	1	0.000208424
ACTATTTCTGCTTTCGACGGT_TTTGTTGCCACTATTGATTACGGTGCTAGTACCAAT_GTTCCGTCTACACTGACATCCCTGTACTCTGACTACCATGGT	1	0.000208424
ACTATTTCTGCTTTCGCTTAC_CTTGTTGCCGGTATTGATACTGGTGCTAGTACCAAT_GTTTACGGTGACTGGTACGGTAAAGCTTACTACCATCTG	1	0.000208424
ACTATTTCTGCTTTCGACGGT_CTTGTTGCCGGTATTGCTTACGGTGGTAATACCTAT_GTTGTTGCTCCGCAGTCTTACATCCATGAC	1	0.000208424
ACTATTTCTGCTTTCGACGGT_CTTGTTGCCGGTATTACTGACGGTGGTACTACCAAT_GTTTCTGGTAAATACGACGCTCCGGCTGGTCAGTACCTTTAC	1	0.000208424
ACTATTTCTGCTTTCGACGGT_CTTGTTGCCAGTATTGATTCTGGTACTAGTACCTAT_GTTTCTGTTGACTACTACTCTGACTATAAC	1	0.000208424
ACTATTTCTGCTTTCGACGGT_CTTGTTGCCACTATTGCTTACGGTGCTATTACCAAT_GCTGCTGACACTTACTCCGTTGAATACCCGCCGGCTCATTAC	1	0.000208424
ACTATTTCTGCTTTCGACGGC_CTTGTTGCCACTATTGCTTACGGTGCTATTACCTAT_GCTGACTCTTCTTCTGCTGAAAACAACCATTCTTACCTTGTT	1	0.000208424
ACTATTTCTGCTTTCGACGGC_CTTGTTGCCACTATTGCTTACGGTGCTATTACCTAT_GCTGAATCTTCTTCTGCTGAAAACAACCATTCTTACCTTGTT	1	0.000208424
ACTATTTCTGCTTTCGACGCT_TTTGTTGCCAGTATTGATCCGGGTACTACTACCAAT_GTTCCGCGTTCTTACTCTGCTCCGCTTCTG	1	0.000208424
ACTATTTCTGCTTTCGACGCT_TTTGTTGCCACTATTGGTGACGGTGCTACTACCTAT_GTTGAACTGACTAAACAGGTTGACTTTCAT	1	0.000208424
ACTATTTCTGCTTTCGACGCT_CTTGTTGCCAGTATTGATAACGGTGCTAATACCAAT_GTTAACTACTACGTTAAACGTCTGCATACT	1	0.000208424
ACTATTTCTGCTTTCGACGCT_CTTGTTGCCACTATTGATGGTGGTGGTATTACCTAT_GTTGACCTGACTTGGGTTGGTGGTTATGGT	1	0.000208424
ACTATTTCTGCTTTCGACGAC_TTTGTTGCCGGTATTGCTTACGGTGGTACTACCAAT_GCTCGTATCGTTTACGGTACTGGTCATCAG	1	0.000208424
ACTATTTCTGCTTTCGACGAC_TTTGTTGCCAGTATTACTGACGGTGGTAATACCAAT_GCTTACGTTCTGAACGCTACTTCTTTCTTCGACGGTTTTGCT	1	0.000208424
ACTATTTCTGCTTTCGACGTT_TTTGTTGCCAGTATTACTCCGGGTGGTAGTACCAAT_GTTGACCTGTTCGACAACTACGCTTATGGT	1	0.000208424
ACTATTTCTGCTTTCGACGAC_CTTGTTGCCAGTATTGGTGTTGGTAGTAATACCTAT_GCTCATTACGCTCTGGGTCCGTCTTCTCGTGTTGACTATCGT	1	0.000208424
ACTATTTCTGCTTTCGACGTT_TTTGTTGCCAGTATTACTTACGGTGGTAGTACCAAT_GTTTACTACGCTTCTAACCCGGACCCGGCTCAGAAACATTAC	1	0.000208424
ACTATTTCTGCTTTCGACGTT_TTTGTTGCCAGTATTAGTCATGGTGCTATTACCAAT_GTTCGTTGGCAGGCTTACACTACTTATCTG	1	0.000208424
ACTATTTCTGCTTTCGGTTAC_TTTGTTGCCACTATTACTCGTGGTGCTACTACCTAT_GCTTACGCTAACTACCTGTTCGACCTTAAA	1	0.000208424
ACTATTTCTGCTTTCGGTTAC_TTTGTTGCCACTATTACTCAGGGTAGTAATACCAAT_GCTCAGATCCATCACCTGGGTGCTTATACT	1	0.000208424
ACTATTTCTGCTTTCGGTTAC_CTTGTTGCCAGTATTAGTGACGGTACTAGTACCTAT_GTTTACCCGTACACTGCTGGTAACTATGCT	1	0.000208424
ACTATTTCTGCTTTCGGTTAC_CTTGTTGCCAGTATTAATTACGGTGCTAGTACCTAT_GCTGACAACTACAACCATGTTATCATCGACGGTGGTTATCTG	1	0.000208424
ACTATTTCTGCTTTCGGTTAC_CTTGTTGCCAGTATTAATCCGGGTGGTACTACCAAT_GTTTCTTACACTGGTACTTTCGACTTTCCG	1	0.000208424
ACTATTTCTGCTTTCGGTGTT_TTTGTTGCCACTATTACTACTGGTGGTAGTACCTAT_GCTGGTGAAATCACTGACCGTTCTCATACT	1	0.000208424
ACTATTTCTGCTTTCGGTGGT_TTTGTTGCCGCTATTGATCTGGGTACTACTACCAAT_GTTCTGCCGGTTTCGAAGACCGTCTGGGTCGTCCGCATTAC	1	0.000208424
ACTATTTCTGCTTTCGCTTAC_TTTGTTGCCGCTATTGCTGCTGGTACTACTACCAAT_GTTGCTCTGGGTGGTGACTCTTCTTTTGGT	1	0.000208424
ACTATTTCTGCTTTCGCTTAC_TTTGTTGCCAGTATTGATGACGGTACTACTACCTAT_GCTTACGACTACAAAGGTGCTATCTACGAATGGGGTCATGCT	1	0.000208424
ACTATTTCTGCTTTCGACGAC_CTTGTTGCCAGTATTGGTGACGGTGCTATTACCAAT_GCTGCTACTTACTACCGTCAGCGTGAAGACGCTCAGCATGCT	1	0.000208424
ACTATTTCTGCTTTCGACGGT_TTTGTTGCCACTATTGGTCTGGGTGATAATACCAAT_CCTTACCCGTACGACCATGGTTACGTTCTGTACCCGCATAAA	1	0.000208424
ACTATTTCTGCTTTCGACTAC_TTTGTTGCCGCTATTAATACGGTGGTAGTACCTAT_GCTTACGGTTACTACATCTACTCTAACATCCGTCTGTATGGT	1	0.000208424
ACTATTTCTGCTTTCGACTAC_TTTGTTGCCAGTATTGGTGGTGGTAGTAATACCAAT_GTTGACTACGTTTCTTCTCGTGTTTTTTCT	1	0.000208424
ACTATTTCTGCTTTCGACTAC_CTTGTTGCTTTCGGTAGTATTACCAAT_GCTCAGACTCTGCGTGTTGGTTACCCGGACGTTTCTCATGAC	1	0.000208424
ACTATTTCTGCTTTCGACTAC_CTTGTTGCCGGTATTAGTGACGGTACTAATACCAAT_GCTTACCAGGTTTACGACAACTACCTTTTC	1	0.000208424
ACTATTTCTGCTTTCGACTAC_CTTGTTGCCGGTATTAGTCAGGGTGGTATTACCTAT_GCTCAGTACAACCCGGTTCGTAACTACTCTTGGGACTATGAC	1	0.000208424
ACTATTTCTGCTTTCGACTAC_CTTGTTGCCGGTATTACTACTGGTGGTAATACCTAT_GCTGACCGTGACCAGATCCGTCCGCTTCTG	1	0.000208424
ACTATTTCTGCTTTCGACGTT_TTTGTTGCCAGTATTAGTACTGGTGGTAATACCAAT_GCTTACGACACTGGTCAGTTTTAC	1	0.000208424
ACTATTTCTGCTTTCGGTTAC_TTTGTTGCCAGTATTACTTTCGGTGCTAGTACCAAT_GTTGTTGACCTGACTTACCTGACTCATGCT	1	0.000208424
ACTATTTCTGCTTTCGACTAC_TTTGTTGCCGCTATTAATGACGGTAGTAGTACCTAT_GCTTTCGACCGTTCCGTATCCTGCATATC	1	0.000208424
ACTATTTCTGCTTTCGACTAC_TTTGTTGCCGCTATTAGTACTGGTGGTAGTACCTAT_GCTGTTGGTGTTTACTACGGTCCGCATCGT	1	0.000208424
ACTATTTCTGCTTTCGACTGG_TTTGTTGCCACTATTAGTCGTGGTGCTACTACCTAT_GTTGGTTACGCTTCTTTCGGTTACTCTGCTCCGATCCATCTG	1	0.000208424
ACTATTTCTGCTTTCGACTCT_TTTGTTGCCGCTATTGCTGTTGGTGGTAGTACCAAT_GTTTACGGTCAGTACACTTGGGGTTACTGGCGTTATGGT	1	0.000208424
ACTATTTCTGCTTTCGACTCT_TTTGTTGCCAGTATTACTTACGGTAGTAATACCTAT_GTTTGGCCGCGTGACGGTGTTTACGTTTCTGCTGACCATGCT	1	0.000208424
ACTATTTCTGCTTTCGACTCT_TTGCTTACGGTACTAGTACCAAT_GCTGACACTGACGGTAGTCAGTGGGAAGTTCATGACCATTGG	1	0.000208424
ACTATTTCTGCTTTCGACTCT_CTTGTTGCCGGTATTGATGCTGGTACTATTACCAAT_GCTAACATCGAAGGTCGTGGTTCTCTTGCT	1	0.000208424
ACTATTTCTGCTTTCGACTAC_TTTGTTGCCGGTATTGGTATCGGTAGTAATACCTAT_GTTACTTGGGAAGGTGCTGCTTGGCGTCCGAACTCTCTTCGT	1	0.000208424
ACTATTTCTGCTTTCGACTAC_TTTGTTGCCGGTATTGATGGTGGTAGTAGCCAAT_GTTCTGCGTTCTGTTGAATACACTGGTTACGGTTATTAC	1	0.000208424
ACTATTTCTGCTTACTCTGAC_CTTGTTGCCACTATTAGTAAAGGTGGTAATACCTAT_GTTCAGCGTACTTCTGACGACCTGTTACT	1	0.000208424
ACTATTTCTGCTTACTCTGAC_CTTGTTGCCACTATTAATTACGGTAGTATTACCAAT_GTTTACGACGTTTTCCGTCCGCTGAACGTTATCTACTATGAC	1	0.000208424
ACTATTTCTGCTGGTGTTGAC_CTTGTTGCCGGTATTACTTACGGTACTATTACCAAT_GTTACTTACCATAACTCTTGGCAGTCTCCGGACGGTCATAAC	1	0.000208424
ACTATTTCTGCTGTTGTTTCT_CTTGTTGCCAGTATTAATCCGGGTGCTAATACCAAT_GTTTACCATGGTGGTACTCATTTCCGTGCTTCTCAGCATGAC	1	0.000208424
ACTATTTCTGCTGTTTACACT_CTCGTTGCCAGTATTGATGGTGGTTGTACTACCAAT_GCTACTCGTACTCGTGACAACGACTTTCAT	1	0.000208424
ACTATTTCTGCTGTTTACAAC_TTTGTTGCCGGTATTGGTAAAGGTGCTAGTACCAAT_GTTCTGGGTGACCCGTACGTTGGTTACGCTTACGTTTATCAG	1	0.000208424
ACTATTTCTGCTGTTTACAAC_TTTGTTGCCACTATTGGTATCGGTACTATTACCTAT_GTTACTATCAGTGCTGGGGAATTCCATTAC	1	0.000208424
ACTATTTCTGCTGTTTACAAC_CTTGTTGCCAGTATTAGTCCGGGTGCTAATACCTAT_GTTTCTGACACTCAGGCTTCTCTGCATTAC	1	0.000208424
ACTATTTCTGCTGTTTACAAC_CTTGTTGCCAGTATTACTGCTGGTACTACTACCAAT_GCTCCGCTGGGTATCGGTATCGACCGTTACTACGCTCATTCT	1	0.000208424
ACTATTTCTGCTGTTTACAAA_TTTGTTGCCAGTATTACTGCTGGTGCTAGTACCAAT_GTTTTCACTTATGTT	1	0.000208424
ACTATTTCTGCTTTCGACTTC_CTTGTTGCCACTATTAATTTCGGTAGTAGTACCTAT_GCTTACGACTACTCTGACCCGGACCTTGAC	1	0.000208424
ACTATTTCTGCTTTCGACTAC_TTTGTTGCCGCTATTACTCTGGGTGCTACTACCTAT_GTTGACGACCTGATCACTCCGGTTCATGAA	1	0.000208424
ACTATTTCTGCTTTCGACTTC_CTTGTTGCCACTATTGATTACGGTAGTAGTACCAAT_GTTGTTGACTGGCTGACTGACTTCTATTCT	1	0.000208424
ACTATTTCTGCTTTCGCTAAC_CTTGTTGCCGGTATTGCTGTTGGTGCTACTACCAAT_GTTGCTTACGACTACCTGGACCGTGTCCGTGTTTACCATGAC	1	0.000208424
ACTATTTCTGCTTTCGACTAC_TTTGTTGCCGCTATTGCTACTGGTACTACTACCAAT_GCTTCTCCGCTGTCGGTTACGAATCGGTGACGACCTTGGT	1	0.000208424
ACTATTTCTGCTTTCGCTTAC_CTTGTTGCCGCTATTGCTATCGGTGGTAATACCAAT_GTTGGTTCTTGGGGTGGTGGTACTCATCGTTCTGGTTTTACT	1	0.000208424
ACTATTTCTGCTTTCGCTGTT_CTTGTTGCCACTATTGATGTTGGTAGTAATACCAAT_GCTAACCGTGGTTACCTGTCTCCGTATTACC	1	0.000208424
ACTATTTCTGCTTTCGCTGGT_CTTGTTGCCACTATTGCTTACGGTGCTAATACCTAT_GTTCGTGCTCTGCTGACTGACGCTTACCATCAG	1	0.000208424
ACTATTTCTGCTTTCGCTGGT_CTTGTTGCCACTATTAATGTGGTGCTACTACCAAT_GTTACTCAGTCTGTTGGTCCGGTTTCTTTCATCGACTTTTAC	1	0.000208424
ACTATTTCTGCTTTCGCTGCT_TTTGTTGCCGCTATTACTTCTGGTACTACTACCTAT_GCTTCTCGTTACCAGCATTACCAGCTGCGTGAATACCTTACT	1	0.000208424
ACTATTTCTGCTTTCGCTGAC_CTTGTTGCCGGTATTGCTTCTGGTGGTACTACCAAT_TTCCGCAGCGTCTGTCTCGTCTGACTAACTACTCTCATTGG	1	0.000208424
ACTATTTCTGCTTTCGCTGAC_CTTGTTGCCGCTATTACTGCTGGTAGTAATACCAAT_GCTTGGGCTTACGGTCTGGTTAACCATACT	1	0.000208424
ACTATTTCTGCTTTCGCTGAC_ATTGTTGCCGGTATTAATATCGGTGGTATTACCAAT_TCTCCGTACCTGGCTCTGGTTCCGCATGGT	1	0.000208424
ACTATTTCTGCTTTCGCTGAA_TTTGTTGCCACTATTGATCCTGGTGCTACTACCAAT_GCTCCGGACACTGGTCTGACTCGTTACTCTTACCGTCATTTC	1	0.000208424
ACTATTTCTGCTTTCGCTCTG_TTTGTTGCCGCTATTGGTTACGGTGGTAGTACCAAT_GTTGACGACGACTACCCGTACGGTGAAACTCCGCAGTTTTAC	1	0.000208424
ACTATTTCTGCTTTCGCTCCG_TTTGTTGCCGCTATTGCTTTCGGTAGTAATACCTAT_GTTCCGGACCGTTACCTGTTCTTCTTTGAC	1	0.000208424
ACTATTTCTGCTTTCGCTCCG_TTTGTTGCCAGTATTAGTTACGGTACTATTACCTAT_GCTTACCCGGTTGTTTCTGGTTTCCGTCATACTATCCTTGAC	1	0.000208424
ACTATTTCTGCTTTCGCTCCG_CTTGTTGCCACTATTAGTGCTGGTAGTAATACCTAT_GTTCGTTACAACTCTGGTGACTCTTGGTGGACTACTTTTGTT	1	0.000208424
ACTATTTCTGCTTTCGCTCAG_TTTGTTGCCACTATTGGTAAAGGTACTAGTACCAAT_GTTTACCAGGTTCTGTCTATCCAGCATAAC	1	0.000208424
ACTATTTCTGCTTTCGCTATC_CTTGTTGCCGGTATTACTTCTGGTGGTACTACCAAT_GTTTACGGTTGGCGTTACCTGTACTTTTTC	1	0.000208424
ACTATTTCTGCTTTCGCTACT_CTTGTTGCCACTATTGGTGTTGGTACTAGTACCAAT_GCTTCTTACCAGCGTTCTCCAATCCTTGTT	1	0.000208424
ACTATTTCTGCTTTCGCTAAC_CTTGTTGCCAGTATTGGTGGTGGTGGTAGTACCAAT_GTTGACACTGACGTTGCTGGTTACGCTCAGGACGACTTTTAC	1	0.000208424
ACTATTTCTGCTTTCCCGTCT_TTTGTTGCCAGTATTGGTGGTGGTAGTAATACCTAT_GCTCGTGCTCGTTCTCGTACTGGTTACGGTTCTCTGTTTCCG	1	0.000208424
ACTATTTCTGCTTTCGGTTAC_TTTGTTGCCAGTATTGTAATACCAAT_GTTGACGGTTGGTTACGACTACGCTTATCAT	1	0.000208424
ACTATTTCTGCTTTCGGTTAC_TTTGTTGCCGCTATTGGTCTGGGTGGTAATACCTAT_CTTGGGAATCTATCGAAGCTGCTTGGGGTCTGACTTATTCT	1	0.000208424
ACTATTTCTGCTTTCCGTATC_CTTGTTGCCGCTATTGCTGAAGGTACTATTACCTAT_GTGTTACTCCGACTCATACT	1	0.000208424
ACTATTTCTGCTTTCCGTACT_CTTGTTGCCGCTATTGGTCTGGGTGCTATTACCAAT_GCTGTTGTTACTCTGACTGACGACGTTTTCTCCATTTTACT	1	0.000208424
ACTATTTCTGCTTTCCGTACT_CTTGTTGCCAGTATTGGTTGGGGTGCTAATACCAAT_GTTCAGGACTACTGGGACCCGTACACTTACGACCCGTATATC	1	0.000208424
ACTATTTCTGCTTTCCGTAAC_TTTGTTGCCACTATTGGTTACGGTGCTAGTACCAAT_GCTACTCGTTCTTACTACGGTCATTATAAC	1	0.000208424
ACTATTTCTGCTTTCCGTAAC_TTTGTTGCCACTATTGCTGGTGGTGCTACTACCAAT_GTTGAAGGTACTACTAACGTTGTTTTTACT	1	0.000208424
ACTATTTCTGCTTTCCGTAAA_CTTGTTGCCAGTATTACTTACGGTGGTAATACCTAT_GTTGGTGACACTGACTACTTCGGTCATTCT	1	0.000208424
ACTATTTCTGCTTTCCGGTGAC_CTTGTTGCCGGTATTGATTACGGTGGTAGTACCTAT_GTTGACGGTTCTTACTGGACTCTGGTTACTTACTACCTTACT	1	0.000208424
ACTATTTCTGCTTTCGACGAC_CTTGTTGCCACTATTGGTTCTGGTGGTACTACCAAT_GTTGGTTCTTACGACCCGTACGCTTCTTTCTACGACTATCGT	1	0.000208424
ACTATTTCTGCTTTCGACGAC_CTTGTTGCCAGTATTGATACTGGTACTAGTACCAAT_GCGTGACTACCCGGACCTGTACCCGAACGACGATCATACT	1	0.000208424
ACTATTTCTGCTTTCGTTACT_CTTGTTGCCGCTATTGGTATCGGTAGTATTACCAAT_GCTGACGACGCTACTGCTCCGGCTGACGACTTCTACTATGAC	1	0.000208424
ACTATTTCTGCTTTCGGTCGT_TTTGTTGCCAGTATTGATTACGGTAGTAGTACCAAT_GTTACTTCGCTCGTATCTTCGACGACACTCATGGT	1	0.000208424
ACTATTTCTGCTTTCGGTGCT_CTTGTTGCCGGTATTGATGACGGTAGTAATACCTAT_GCTGACCAGTACTACCTGTCTGACACTCCGTTTTCT	1	0.000208424
ACTATTTCTGCTTTCGGTGCT_CTTGTTGCCGCTTTTACTGGTGGTACTAATACCTAT_GCTTACAAAGCTGGTTCTGCTCGTTTTGCT	1	0.000208424
ACTATTTCTGCTTTCGGTGCT_CTTGTTGCCGCTATTGGTACTGGTACTACTCCCTAT_GCTCCGCCGCGTTCTACTGAATACCATCCG	1	0.000208424
ACTATTTCTGCTTTCGGTGAC_TTTGTTGCCGGTATTGCTGCTGGTGGTAGTACCTAT_GCTCTGACTCCGTACGTTCAGGACCATTAC	1	0.000208424
ACTATTTCTGCTTTCGGTGAC_TTTGTTGCCGGTATTACTTGGGGTGCTACTACCAAT_GCTAACGTTTACTCTCTGCGTGACCAGGACCAGTACTATTAC	1	0.000208424
ACTATTTCTGCTTTCGGTGAC_TTTGTTGCCGGTATTACTCGTGGTGCTAGTACCAAT_GCTCTGCAGCATCCGACTGACCTGCATCAT	1	0.000208424
ACTATTTCTGCTTTCCGTATC_TTTGTTGCCAGTATTGCTTCTGGTACTAGTACCAAT_GTTACTTCTCGTCGTTACCAGTACTTTAC	1	0.000208424
ACTATTTCTGCTTTCGGTGAC_TTTGTTGCCGCTATTGATGGTGGTGCTAATACCAAT_GCTCTGAACTGGTACGCTTCTTACCATTTC	1	0.000208424
ACTATTTCTGCTTTCCGTCAG_TTTGTTGCCGCTATTGGTGACGGTGCTACTACCAAT_GCTGTTACTCTGGGTTCTACCCGTATGAC	1	0.000208424
ACTATTTCTGCTTTCCGTCTG_TTTGTTGCCACTATTGCTACTGGTGCTATTACCTAT_GTTATCATCCCGGAACCGGGTACTGCTCATGTTTACCTTTAC	1	0.000208424
ACTATTTCTGCTTTCCCGTTC_CTTGTTGCCACTATTGATGGTGGTGCTACTACCAAT_GTTTACGGTCCGGACGTTGACGTTTTTTCT	1	0.000208424
ACTATTTCTGCTTTCCGTTCT_TTTGTTGCCACTATTACTGACGGTAGTAATACCAAT_GC	1	0.000208424
ACTATTTCTGCTTTCCGTTCT_CTTGTTGCCACTATTGCTCATGGTACTACTACCTAT_GTTATCCAGCAGAAATACTACCATCCG	1	0.000208424
ACTATTTCTGCTTTCCGTTAC_TTTGTTGCCGCTATTAGTTACGGTACTAATACCTAT_GTTCCGGTTGACGTTGCTGGTGAATATGGT	1	0.000208424
ACTATTTCTGCTTTCCGTTAC_CTTGTTGCCAGTATTGCTGTTGGTACTAGTACCTAT_GTTGAATGGGCTTTCAAATGGAACGCTTACTACTTCTATTCT	1	0.000208424
ACTATTTCTGCTTTCCGTGTT_TTTGTTGCCAGTATTGATTACGGTACTACTACCAAT_GTTGCTGACCCGTACGTTCGTTCTCATGAA	1	0.000208424
ACTATTTCTGCTTTCCGTGTT_CTTGTTGCCAGTATTGGTATCGGTAGTATTACCAAT_GCTTACTACTACTACACTCTGGACTATGAC	1	0.000208424
ACTATTTCTGCTTTCCGTGGT_TTTGTTGCCGCTATTACTAACGGTGGTAATACCAAT_GTTCCGTTCGACGAACGTCCGACTCATCTG	1	0.000208424
ACTATTTCTGCTTTCCGTGGT_TTTGTTGCCAGTATTACTCCGGGTAGTAGTACCAAT_GTTTCTCAGGGTTAACGGTTAACGTTTCTACCGTCGTCTTGAC	1	0.000208424
ACTATTTCTGCTTTCCGTGGT_TTTGTTGCCACTATTGGTGCTGGTAGTAATACCAAT_GTTTGGGACGACGAACCGGACTACTTTGGT	1	0.000208424
ACTATTTCTGCTTTCCGTGGT_CTTGTTGCCACTATTAATTACGGTGGTACTACCTAT_GTTTACCGTTACAACGGTTTCTTCCCGTACCAGTCTCATCAG	1	0.000208424
ACTATTTCTGCTTTCCGTGAC_TTTGTTGCCGGTATTAGTGCTGGTGGTAATACCTAT_GTTCATGCTCCGTCTTCTACTCTGCTTTC	1	0.000208424
ACTATTTCTGCTTTCCGTGAC_CTTGTTGCCGGTATTTATTACGGTAGTAATACCAAT_GTTATCTCTGACGACAACTCTTGGCATCAG	1	0.000208424
ACTATTTCTGCTTTCCGTGAC_CTTGTTGCCGGTATTAATTACGGTAGTAATACCAAT_GTTATCTCTGACGACAACTCTTGGCATCAG	1	0.000208424
ACTATTTCTGCTTTCCGTGAC_CTTGTTGCCAGTATTGATCAGGGTGCTAGTACCTAT_GTTTCTTACGCTGACGAAAAATCGCTACTATCAACTATCAT	1	0.000208424
ACTATTTCTGCTTTCCGTGAA_CTTGTTGCCAGTATTACTGGTGGTACTAATACCAAT_GCTGGTGTTCCGGACCGTTACGCTGACACTGGTATCCTTGTT	1	0.000208424
ACTATTTCTGCTTTCCGTCTG_TTTGTTGCCGCTATTGATTACGGTGGTAGTACCTAT_GCTGGTTACCCGGACGAACTGGACCATGAC	1	0.000208424
ACTATTTCTGCTTTCCGTCGT_TTTGTTGCCAGTATTACTCCTGGTACTAGTACCAAT_GCTTCTTCTCTGCCGTACTACTGGCATACT	1	0.000208424
ACTATTTCTGCTTTCGGTTAC_TTTGTTGCCGCTATTAGTTACGGTGCTACTACCTAT_GCTCGTTCTTCTGGTGGTCAGTACTACTCTACTAAACAAGAC	1	0.000208424
ACTATTTCTGCTTTCGGTGAC_TTTGTTGCCGCTATTGATACTGGTAGTAGTACCAAT_GTTGACACTTACGCTTACCAGCTGTACTGGGTTGGTCATACT	1	0.000208424
ACTATTTCTGCTTTCGGTGAC_CTTGTTGCCAGTATTAATGAAGGTGGTAGTACCAAT_GTTGACGTTTACAACCTGGTTCAGCATACT	1	0.000208424
ACTATTTCTGCTTTCGGTGGT_TTTGTTGCCGCTATTAATGACGGTACTAGTACCAAT_GCTGACCAGGACGTTAACCGTGACCTTGTT	1	0.000208424
ACTATTTCTGCTTTCGTTAAC_TTTGTTGCCGCTATTGCTGGTGGTACTAATACCAAT_GCTACTGCTTCTGAAGACGGTCGTTATACT	1	0.000208424
ACTATTTCTGCTTTCGTTAAC_TTTGTTGCCACTATTGGTTACGGTAGTAATACCAAT_GTTACTGACTTCTCTTCTGGTCCGCTGGCTGGTGCTCTTTAC	1	0.000208424
ACTATTTCTGCTTTCGTCCTG_CTTGTTGCCGCTATTAATATCGGTGGTAGTACCAAT_GCTGGTCATGACGCTATCGAAGTTTATTCT	1	0.000208424
ACTATTTCTGCTTTCGGT_TTTGTTGCCACTATTGATGCTGGTACTAATACCTAT_GCTCTGCATATCCCGTACTTCCGTCATGGT	1	0.000208424
ACTATTTCTGCTTTCGGT_CTTGTTGCGCTATTAATGCTGGGGCTACTACCAAT_GCTCGTATCCCGGTTCATTCTGGTCATCGT	1	0.000208424
ACTATTTCTGCTTTCGGTTTC_TTTGTTGCCGGTATTGATGCTGGTAGTAATACCTAT_GTTTACTCTTACGACGGGGGTCCGCTTATC	1	0.000208424
ACTATTTCTGCTTTCGGTTTC_TTTGTTGCCGCTATTGATACTGGTACTATTACCAAT_GTTGGTAACTACGGTGCTAACGACTACGCTGGTGCTCATCTG	1	0.000208424
ACTATTTCTGCTTTCGGTTC_TTTGTTGCCAGTATTGCTGCCGGTAGTACTACCTAT_GCTCCGGGTCAGGACGGTTCTGGTCCGCCGGACGTTCATGTT	1	0.000208424
ACTATTTCTGCTTTCGGTTC_TTTGTTGCCAGTATTGCTGACGGTAGTACTACCTAT_GCTCCGGGTCAGGACGGTTCTGGTCCGCCGGACGTTCATGTT	1	0.000208424
ACTATTTCTGCTTTCGGTTCT_TTTGTTGCCGGTATTATTGTTGGTACTACTACCTAT_GCTTACTACTACGACTACGTTGGTCATTAC	1	0.000208424
ACTATTTCTGCTTTCGGTTCT_TTTGTTGCCACTATTGGTGACGGTGGTATTACCTAT_GCTGGTTCTTACGTTCCGCAGCCGGACTCTCGTTGGCATTCT	1	0.000208424
ACTATTTCTGCTTTCGGTTCT_TTTGTTGCCACTATTGATCAGGGTAGTAGTACCTAT_GCTAAACTGCGTGTTTACCGTGACGAAGTTGGTCGTTATACT	1	0.000208424
ACTATTTCTGCTTTCGGTTCT_TTTGTTGCCACTATAATGACGGTAGTATTACCTAT_GTTCAGTGGCATCGTCTGGTTTTCCATGAC	1	0.000208424
ACTATTTCTGCTTTCGGTTCT_CTTGTTGCCGCTATTACTTACGGTGCTACTACCAAT_GTTGACGACCCGCACCGTTCTTACACTTCTTGGGACTATCCG	1	0.000208424
ACTATTTCTGCTTTCGGTTCT_CTTGGCCGGTATTAGTTACGGTGCTAATACCTAT_GCTCGTGACGGTTACTTTTAC	1	0.000208424
ACTATTTCTGCTTTCGGTTAC_TTTGTTGCCGGTATTAATTACGGTGGTAATACCTAT_GCTGCTGTTGAAGGTCGTACTCGTTACAACTACCGTTATTCT	1	0.000208424
ACTATTTCTGCTTTCGGTGGT_CTTGTTGCCGGTATTGCTGACGGTGTAATACCTAT_GTTAACGACTTCACTGGTGGTTACTATGGT	1	0.000208424
ACTATTTCTGCTTTCGGTGAC_TTTGTTGCCGCTATTAATGGTGGTGGTAATACCAAT_GCTTCTGTTTCTTTCCGTATCCTGGACCCGCGTTACCTTGGT	1	0.000208424
ACTATTTCTGCTTTCGGTGGT_CTTGTTGCCGGTATTAATTTCGGTGGTACTACCAAT_GCTGGTGGTTTCGCTGCTGTTCCGCGTGTTTGGCCGCATGGT	1	0.000208424
ACTATTTCTGCTTTCGCTTAC_TTTGTTGCCGGTATTGCTGACGGTGGTAATACCAAT_GTTGACTACCGTAACAACGCTAAATACGGTGGTTTCCTTTAC	1	0.000208424
ACTATTTCTGCTTTCGGTCTG_TTTGTTGCCAGTATTGCTTACGGTACTATTACCTAT_GCTTACCTGAAAATCATCCGTTACCGTCAGCTGTCTCTTTAC	1	0.000208424
ACTATTTCTGCTTTCGGTCTG_TTTGTTGCCAGTATTGCTGGTGGTGGTAATACCTAT_GTTTTCGAAGGTTACCTGGACTACTACGACTACTATCTG	1	0.000208424
ACTATTTCTGCTTTCGGTCGT_TTTGTTGCCAGTATTGCTAACGGTGCTACTACCTAT_GTTGACTTCTACGACGTTACTTGGTTTGTT	1	0.000208424
ACTATTTCTGCTTTCGGTCCG_CTTGTTGCCAGTATTGATTCTGGTAGTAATACCTAT_GTTGGTTACGTTCCGTACTACTCTCTTTAC	1	0.000208424
ACTATTTCTGCTTTCGCTTAC_TTTGTTGCCAGTATTGGTTACGGTGGTAGTACCAAT_GTTTACGGTTCTACACTGCTGGTCTTTAC	1	0.000208424
ACTATTTCTGCTTTCGGTCAT_TTTGTTGCCGGTATTGCTGTTGGTACTAGTACCTAT_GCTTGGGACTACCATGGTTACGACTACATCCCGACTTATGAC	1	0.000208424
ACTATTTCTGCTTTCGGTCAG_TTTGTTGCCGCTATTGCTATCGGTGCTACTACCAAT_GCTGCTCTGTACCTGTTCAAATACCTGACTGGTTACTTTACT	1	0.000208424
ACTATTTCTGCTTTCGGTCAG_TTTGTTGCCGCTATTGCTATCGGTGCTACTACCAAT_GCTGCTCTGTACCTGTACAAATACCTGACTGGTTACTTTACT	1	0.000208424
ACTATTTCTGCTTTCGGTATC_ATTGTTGCCAGTATTGCTGCTGGTACTACTACCAAT_GTTTCTGGTGCTTCTGTTAACCAGCTTCCG	1	0.000208424
ACTATTTCTGCTTTCGGTACT_CTTGTTGCCGGTATTATTGACGGTAGTACTACCTAT_GTTGTTTACACTTTACTTCGTTTCTCT	1	0.000208424
ACTATTTCTGCTTTCGGTACT_CTTGTTGCCGGTATTAATTACGGTGCTATTACCTAT_GCTTACGAACAGGACGACCATGACTACGGTGGTTCTCATGGT	1	0.000208424
ACTATTTCTGCTTTCGGTACT_CTTGTTGCCGCTATTGCTGCGGTAGTAATACCAAT_GCTGGTTACCAGTACACTTCATTACGGTAAACAGCTGTATCCG	1	0.000208424
ACTATTTCTGCTTTCGGTACT_CTTGTTGCCAGTATTACTGACGGTACTAGTACAT_GTTCAGTACGACACTGTTACTTCTTTCTCTGTTTACTATTCT	1	0.000208424
ACTATTTCTGCTTTCGGTAAA_TTTGTTGCCGGTATTACTCTGGGTTGGTAGTACCAAT_GTTGTTTGGTACGTTGACTACCTGTACGACGTTTACTTTGCT	1	0.000208424
ACTATTTCTGCTTTCGGTAAA_CTTGTTGCCACTATTACTCAGGGTGCTAGTACCAAT_GTTTCTGGTCATCCGTACGACCATATCGGTCTGGATATCTG	1	0.000208424
ACTATTTCTGCTTTCGCTTCT_CTTGTTGCCAGTATTACTCGTGGTACTATTACCTAT_GTTAACCCGTCTTCTCCGGACTACTACCTGTACTCTTATTAC	1	0.000208424
ACTATTTCTGCTTTCGCTTAC_TTTGTTGCCGGTATTGCTGTTGGTAGTATTACCTAT_GTTCGTTACGGTAAATTCCTGGCTTTTGAC	1	0.000208424
ACTATTTCTGCTTTCGGTGCT_CTTGTTGCCGGTATTGATGACGGTGGTATTACCAAT_GCTTCTCAGGACACTTACGCTGTTCGTTCTCTGTCTCATCGT	1	0.000208424
ACTATTTCTGCTGTTGAAGTT_CTTGTTGCCACTATTAGTAACGGTGGTAATACCTAT_GCTCGTCCGGCTCTGTTCGCTCGTTCTGACGCTTTCCATGTT	1	0.000208424
ACTATTTCTGCTGTTGAAGGTTAC_TTTGTTGCCGGTATTGGTTTCGGTGGTATTACCTAT_GTTTACTCTG	1	0.000208424
ACTATTTCTGCTGTTGAAGCT_CTTGTTGCCGCTATTGCTTACGGTAGTAGTACCAAT_GCTCGTTACGGTGAAGTTACTTACCATCCG	1	0.000208424
ACTATTTCTGCTTACCCGGCT_TTTGTTGCCAGTATTAGTTTCGGTAGTATACCTAT_GCTTACTACGGTCCGTCTGCTGCTCTTTAC	1	0.000208424
ACTATTTCTGCTTACCCGGCT_TTTGTTGCCACTATTGCTCATGGTAGTACTACCAAT_GCTACGCTTACTACTACGTTGACCTTTAC	1	0.000208424
ACTATTTCTGCTTACCCGGCT_CTTGTTGCCGGTATTGGTCTGGGTGCTAATACCAAT_GTTTGGGCTGGTTTCTACGCTTTCCTTCTG	1	0.000208424
ACTATTTCTGCTTACCCGGCT_CTTGTTGCCGGTATTGGTCAGGGTGCTAATACCAAT_GTTTGGGCTGGTTTCTACGCTTTCCTTCTG	1	0.000208424
ACTATTTCTGCTTACCCGGCT_CTTGTTGCCAGTATTGATGTTGGTGCTATTAACCAAT_GCTATCGCTTTCGGTTTCGTTCATTGGGAACAGTACTATCCG	1	0.000208424
ACTATTTCTGCTTACCCGGAC_TTTGTTGCCGTATTAATTACGGTAGTACTACCAAT_GCTGGTTGGCGTCCGTTCGGTTACGACCTGTACTATTAC	1	0.000208424
ACTATTTCTGCTTACCCGGAC_TTTGTTGCCGGTATTGCTCAGGGTGCTACTACCAAT_GTTGACGCTGGTCAGGGTCTGTCTTCTACTGACGTTCTTCCG	1	0.000208424
ACTATTTCTGCTTACCCGGCT_TTTGTTGCCGCTATTAATAACGGTACTAGTACCAAT_GCTTACCGTTCTGACTCTTACCCGCTTTCT	1	0.000208424
ACTATTTCTGCTTACCCGGAC_TTTGTTGCCAGTATTGGTTACGGTGCTACTACCAAT_GCTGCTTACATCTCTACGCTGCTTATTAC	1	0.000208424
ACTATTTCTGCTTACCCGGAC_TTTGTTGCCAGTATTGGTATCGGTACTATTACCAAT_GCTAACGGTTCTGTTGAACCGTACTTTTCT	1	0.000208424
ACTATTTCTGCTTACCCGGAC_TTTGTTGCCAGTATTGCTTACGGTGCTACTACCTAT_GCTGGTGGTGACTACCCGTCTCGTTATACT	1	0.000208424
ACTATTTCTGCTTACCCGGAC_TTTGTTGCCAGTATTGATTGGGGTGCTACTACCTAT_GCTTACTCTTCTTACCATCCGCATTATTC	1	0.000208424
ACTATTTCTGCTTACCCGGAC_CTTGTTGCCGGTAAGCTACTGGTGCTAATACCAAT_GTTGTTTACTTCGCTGTTTACGACCATCAG	1	0.000208424
ACTATTTCTGCTTACCCGGAC_CTTGTTGCCGCTATTGATACTGGTGGTATTACCAAT_GTTTACATCTACTACTTCTTCGTTCTTTAC	1	0.000208424
ACTATTTCTGCTTACCCGGAC_CTTGTTGCCAGTATTGCTCTGGGTGGTACTACCAAT_GCTGGTGCTGACTACGACTACTCTGCTGACCTGTACCTTGCT	1	0.000208424
ACTATTTCTGCTTACCCGGAA_TTTGTTGCCAGTATTGGTCTGGGTGCTATTACCTAT_GTTCAGGACGTTTACCGTGCTCCGTACGCTTACATCCTTGAC	1	0.000208424
ACTATTTCTGCTTACCCGTCT_TTTGTTACTTCTGGTAGTAGTACCAAT_GCTGAAGACGCTGTTCGTTACGCTTTTACT	1	0.000208424
ACTATTTCTGCTTACCCGGGT_CTTGTTGCCGCTATTAATTTCGGTAGTAATACCTAT_GCTTGGGACGGTGGAGAAATCTTCCTTTAC	1	0.000208424
ACTATTTCTGCTTACCCGGGT_CTTGTTGCCGCTATTAATTTCGGTAGTAATACCTAT_GCTTGGGACGGTGGTGAAATCTTCCTTTAC	1	0.000208424
ACTATTTCTGCTTACCCGGGT_CTTGTTGCCGCTATTAGTGCTGGTGGTAATACCTAT_GCTTACGCTCATGACTCTTACGCTCGTTCTAACGCTCATGAA	1	0.000208424
ACTATTTCTGCTTACCGTCCG_TTTGTTGCCGGTATTAGTGCTGGTACTACTACCAAT_GCTTCTCGTTACTACTACTCTTATTGG	1	0.000208424
ACTATTTCTGCTTACCGTCCG_TTTGTTGCCGCTATTAGTATCGGTGCTAGTACCTAT_GCTCGTTACTACGTTGAATACGACCCGTACCGTACTTATGGT	1	0.000208424
ACTATTTCTGCTTACCGTCCG_CTTGTTGCCGGTATTGCTGACGGTGGTAGTACCAAT_GCTCTGGGTCGTCGTATCCCGCCGTACGACGTTCTGCTTGTT	1	0.000208424
ACTATTTCTGCTTACCGTCCG_CTTGTTGCCGCTATTAGTATCGGTGGTAATACCTAT_GTTCAGTCTCTGATCGGTTCTACTATCAT	1	0.000208424
ACTATTTCTGCTTACCGTCCG_CTTGTTGCCAGTATTGGTTCTGGTAGTAATACCTAT_GCTGACACTGACAACATCCAGGGTCTTTAC	1	0.000208424
ACTATTTCTGCTTACCGTCCG_CTTGTTGCCAGTATTACTCCGGGTACTAGTACCTAT_GCTGGTCGTAACGTTGTTGTTTCTTTTGTT	1	0.000208424
ACTATTTCTGCTTACCGTCAT_CTTGTTGCCGCTATTAATAACGGTACTAGTACCTAT_GCTATCTACTACGTTCCGGGTCCGGACCCGGGTGACCTTTTC	1	0.000208424
ACTATTTCTGCTTACCGTCAG_TTTGTTGCCGCTATTGATTACGGTGCTAGTACCAAT_GCTACTAACGGTCCGGTTCCGATCCGTGTTGGTGCTCAGCT	1	0.000208424
ACTATTTCTGCTTACCGTCAG_CTTGTTGCCGGTATTGATGGTGGTGCTAATACCAAT_GTTACTCAGACTCGTTACGTTTACGACGTTACTGACCTTTAC	1	0.000208424
ACTATTTCTGCTTACCGTATC_TTTGTTGCCGGTATTGATAAAGGTGCTAATACCAAT_GTTATCTACGGTTTCTCTTCTTACTTTGTT	1	0.000208424
ACTATTTCTGCTTACCGTATC_TTTGTTGCCGCTATTGGTACTGGTACTACTACCTAT_GTTGACGCTGGTTCTGTTACTTACTTTCGT	1	0.000208424
ACTATTTCTGCTTACCCGTCT_TTTGTTGCCGGTATTGCTTACGGTGGTAATACCTAT_GTTTGGTACACTGTTCCGGTTTACGGTTACAGTTACTTTAAC	1	0.000208424
ACTATTTCTGCTTACCCGTCT_TTTGTTGCCACTATTAGTCATGGTAGTACTACCTAT_GTTCCGTACCTGTCTGTTGTTAAAGACTGGTACGGTTATACT	1	0.000208424
ACTATTTCTGCTTACCCGCTG_CTTGTTGCCACTATTGATTACGGTGGTATTACCAAT_GTTTACGTAACGACGTTGTTTTCCATCGT	1	0.000208424
ACTATTTCTGCTTACCCGGAC_TTTGTTGCCGCTATTGATCCGGGTGCTATTACCTAT_GTTTACCGTGGTCCGTTCGTTGGTGTTCTGGTTCATTAC	1	0.000208424
ACTATTTCTGCTTACCCGGGT_TTTGTTGCCAGTATTGCTTACGGTGGTAATACCAAT_GTTTGGGGTCCGCGTTACGGTTAT	1	0.000208424
ACTATTTCTGCTTACCCGGGT_TTTGTTGCCACTATTGCTGAAGGTGGTACTACCAAT_GCTACTGGTTACTGGTACGACAACTGGGACTACCCGTTTTTC	1	0.000208424
ACTATTTCTGCTTACCCGGAA_TTTGTTGCCACTATTAGTTCTGGTGCTAGTACCAAT_GTTTACCGTGACGGTTCTGGTGTTGACGGTTGGGAATTTAC	1	0.000208424
ACTATTTCTGCTTACCCGGAA_CTTGTTGCCGCTATTGGTCAGGGTGGTACTACCTAT_GTTTGGCCGGGTGAATACTACTCTTTTCTG	1	0.000208424
ACTATTTCTGCTTACCCGGAA_CTTGTTGCCAGTATTGCTTCTGGTGGTAATACCAAT_GTTCCGGACTGGAACGCTGACGGTCGTGGTAAATCTTTTTAC	1	0.000208424
ACTATTTCTGCTTACCCGCTG_TTTGTTGCCGGTATTGATTACGGTAGTACTACCTAT_GTTGAATACCATTACCGTGACTCTCCGCTGTCTCGTTATGAC	1	0.000208424
ACTATTTCTGCTTACCCGTAC_CTTGTTGCCGTATTGATGAAGGTACTACTACCAAT_GCTTACGGTGGTCCGTACGCTTACTTTCGT	1	0.000208424
ACTATTTCTGCTTACCCGTAC_CTTGTTGCCGGTATTGCTGACGGTGGTAGTACCTAT_GCTAACGCTCATTTCGGTTACACTCCGGCTGGTTACGACCATGGT	1	0.000208424
ACTATTTCTGCTTACCCGTAC_CTTGTTGCCGGTATTGCTACTGGTGCTAATACCTAT_GTTAACTACGGTTCTGGTTACTACTACTACTGGTGGTTTTTC	1	0.000208424
ACTATTTCTGCTTACCCGTAC_CTTGTTGCCGGTATTAATCGTGGTACTATTACCAAT_GTTTTCCGTCTGTGGGTTGACTCCTTTTCGT	1	0.000208424
ACTATTTCTGCTTACCCGTAC_CTTGTTGCCGGTATTAATACTGGTGGTACTACCAAT_GCTGAAGGGCTGTACCAGGACGCTTACTACGGGCAGTTTGAC	1	0.000208424
ACTATTTCTGCTTACCCGTAC_CTTGTTGCCGCTATTGCTGCTGGTGCTAGTACCAAT_TTGCTCATAAC	1	0.000208424
ACTATTTCTGCTTACCCGTAC_CTTGTTGCCAGTATTAATGACGGTAGTAATACCTAT_GCTGGTTCTGGTTACGTTCAGGGTTTTGTT	1	0.000208424
ACTATTTCTGCTTACCCGTAC_CTTGTTGCCACTATTAATATCGGTACTAGTACCAAT_GCTCATGACAAAGCTGACGGTCGTGAATACTACATCTTTGTT	1	0.000208424
ACTATTTCTGCTTACCCGTAC_CATGTTGCCGGTATTAGTGGTGGTGCTAATACCAAT_GCTACTGACTGGGCTCGTGGTTACCAGGTTGACAAATTTCGT	1	0.000208424
ACTATTTCTGCTTACCCGGTT_TTTGTTGCCGGTATTAGTTACGGTGCTAGTACCAAT_GTTGACGGTCTGTACACTCCGGCTTTTCCG	1	0.000208424
ACTATTTCTGCTTACCCGGTT_TTTGTTGCCGGTATTAATTACGGTGGTAATACCAAT_GCTATCGACGTTAACGTTCAGTACTATGTT	1	0.000208424
ACTATTTCTGCTTACCCGGTT_TTTGTTGCCAGTATTAGTGTTGGTGGTAATACCTAT_GCTCCGGGTGACGTTTCTACTTACTACGGTTACTACCTTGAA	1	0.000208424
ACTATTTCTGCTTACGAAAAC_CTTGTTGCCAGTATTGGTCTGGGTGCTACTACCAAT_GTTGACCCGTACTACATCTTCCAGTATTGG	1	0.000208424
ACTATTTCTGCTTACGAAACT_TTTGTTGCCACTATTAATGCTGGTGCTATTACCAAT_GTTTACGGTGGTTTCTTCTTCGCTGGTTCTCGTCAGCATACT	1	0.000208424
ACTATTTCTGCTTACGCTTAC_TTTGTTGCCGCTATTGGTGAAGGTGGTATTACCAAT_GTTTTCTCTCATGACGACTCTTCTTTCCTGACTACTCTTCAG	1	0.000208424
ACTATTTCTGCTTACGACTCT_CTTGTTGCCGGTATTAATCCGGGTGCTATTACCAAT_GCTGAATACTACGACCGTGGTACTTTCGGTGTTCCGCATGCT	1	0.000208424
ACTATTTCTGCTTACGACTC_CTTGTTGCCACTATTAATTGGGGTGCTAATACCAAT_GTTTCTCGTAAAGACCCGCGTGGTTATCGT	1	0.000208424
ACTATTTCTGCTTACCCGTAC_GTTGTTGCCGCTATTAGTCTGGGTACGAGTACCTAT_GTTTACGGTGTTCAGGACGTTAACCATACT	1	0.000208424
ACTATTTCTGCTTACCGTCGT_CTTGTTGCCACTATTGGTGACGGTGGTAATACCAAT_GTTCTGACTTACGACGCTCATACTGCTGCTAACTACCTTGGT	1	0.000208424
ACTATTTCTGCTTACCCGTAC_TTTGTTACCACTATTACTAACGGTGCTACTACCAAT_GTTACTGTTTACTACGTTGACGCTTTTGAC	1	0.000208424
ACTATTTCTGCTTACCCGTAC_TTTGTTGCCACTATTGCTAACGGTAGTAATACCAAT_GTTGTTGGTTTCACTTACGGTCTGTTTCGT	1	0.000208424
ACTATTTCTGCTTACCCGCTG_CTTGTTGCCGGTATTGGTTACGGTAGTACCTAT_GTTGGTTCTACTTTCTCTCCGTTCCTTTAC	1	0.000208424
ACTATTTCTGCTTACCCGCTG_CTTGTTGCCGGTATTGCTTACGGTAGTAATACCTAT_GTTCCGACTTACCATTACACTTACCGTATCTACAACTATGAA	1	0.000208424
ACTATTTCTGCTTACCCGGGT_TTTGTTGCCGGTATTGATGACGGTGGTATTACCTAT_GTTACTAACCGTGACTACCCGGGTTATCTG	1	0.000208424
ACTATTTCTGCTTACCCGGTT_CTTGTTGCCGCTATTGCTGCTGGTGGTACTACCTAT_GTTTACGACCCGTACTACACTGCTGACGACTACGTTCTTGGT	1	0.000208424
ACTATTTCTGCTTACCCGGTT_TTTGTTCAGTATTGATCGTGGTGGTATTACCTAT_GTTCAGTACGTTTACTACGACCGTACTCGTGCTTCTTTTGGT	1	0.000208424
ACTATTTCTGCTTACCCGGTT_TTTGTTGCCACTATTAGTTACGGTGCTAGTACCTAT_GTTCTGACTGACCCGCGTTCTTACCAGGCTACTACTTATTCT	1	0.000208424
ACTATTTCTGCTTACCCGTCT_CTTGTTGCCAGTATTACTTACGGTGCTAATACCAAT_GCTTACTACTACGTTCTGCCCGGTTCAGGACCATTAC	1	0.000208424
ACTATTTCTGCTTACCCGTCT_CTTGTTGCCACTATTGATTCTGGTGCTATTACCAAT_GCTACTATCTCTGCGTCAGGACCTTGAA	1	0.000208424
ACTATTTCTGCTTACCCGTCT_CTTGTTGCCACTATTAATATCGGTAGTATTACCTAT_GTTACTGACCGTAACCGTGACGACATCGTTGAAGCTTTTTGG	1	0.000208424
ACTATTTCTGCTTACCCGTCA_TTTGTTGCCAGTATTGGTTTCGGTGGTACTACCAAT_GCTGTTCATAACCAGACGTACGTTGCTTACTACGCTCTTTAC	1	0.000208424
ACTATTTCTGCTTACCCGTAC_TTTGTTGCCGGTATTACTGGTGCTAATACCAAT_GTTATCCTGCGTTACTCTAACGACTTCCCGACTTACCATGGT	1	0.000208424
ACTATTTCTGCTTACCCGTAC_TTTGTTGCCGGTATTAATGTTGGTGGTAGTACCTAT_GTTGACCCGAACGACTCTTGGCATCATGGT	1	0.000208424
ACTATTTCTGCTTACCCGTAC_TTTGTTGCCGCTATTGGTTCTGGTGCTACTACCAAT_GCTGACTACTTCTACGGTCGTTCTTATGGT	1	0.000208424
ACTATTTCTGCTTACCCGTAC_TTTGTTGCCGCTATTGCTTACGGTAGTAATACAAAT_GCTGACTACTACGACGACATCACTCTTTTC	1	0.000208424
ACTATTTCTGCTTACCCGTAC_TTTGTTGCCGCTATTAGTCTGGGTACTAGTACCTAT_GTTTACGGTGTTCAGGACGTTAACCATACT	1	0.000208424
ACTATTTCTGCTTACCCGTAC_TTTGTTGCCAGTATTGATTACGGTGCTAGTACCTAT_GTTGTTCCGTCTGCTTACTACTCTTTTCGT	1	0.000208424
ACTATTTCTGCTTACCCGTAC_TTTGTTGCCAGTATTGATATCGGTGCTACTACCTAT_GCTTCTGACCGTGGTCGTTACTTCCTTTAC	1	0.000208424
ACTATTTCTGCTTACCCGTAC_TTTGTTGCCACTATTACTAACGGTGCTACTACCAAT_GTTACTGTTTACTACGTTGACGCTTTTGAC	1	0.000208424
ACTATTTCTGCTTACCGTCGT_CTTGTTGCCAGTATTAGTGACGGTAGTAGTACCAAT_GTTTCTCCGTCTGACGACACTCCGCTTTGG	1	0.000208424
ACTATTTCTGCTTACCGTCGT_CTTGTTGCCAGTATTGATTACGGTGGTATTACCAAT_GTTGACGGTCCGCGTCGTGGTTACTACGTTGGTTACCTTGGT	1	0.000208424
ACTATTTCTGCTTACCGTCGT_CTTGTTGCCGCTATTAATTACGGTACTAGTACCAAT_GCTTACCGTCCGTACGTTACTCAGCATGGT	1	0.000208424
ACTATTTCTGCTTACCAGTAC_CTTGTTGCCACTATTAATGGTGGTAGTAGTACCAAA_GTTAACCGTTACTACTCTTACCACTTTGCT	1	0.000208424
ACTATTTCTGCTTACCAGTAC_ATTTGTTGCCGCGTGCTAGTACCAAT_CTCTGGGTCGTCCGATTTACGACTTTCCG	1	0.000208424
ACTATTTCTGCTTACCAGTAC_ATTTGTTGCCGCGTGCTAGTACCAAT_CTCTGGGTCGTCCGATCTACGACTTTCCG	1	0.000208424
ACTATTTCTGCTTACCAGGTT_CTTGTTGCCGCTATTAATATCGGTAGTAATACCAAT_GCTATCACTTACACTGGTTACCTGCATTAC	1	0.000208424
ACTATTTCTGCTTACCAGGGT_TTTGTTGCCGGTATTGGTACTGGTGGTATTACCTAT_GTTACTCCGGACCCGCAGTACCATCATGAC	1	0.000208424
ACTATTTCTGCTTACCAGGGT_TTTGTTGCCGGTATTAATTGGGGTGCTAATACCTAT_GTTTACTCTCTGTACGCTGGTATCCTTGCT	1	0.000208424
ACTATTTCTGCTTACCAGGGT_TTTGTTGCCGCTATTGATGGTGGTAGTAGTACCAAT_GTTTACAACCAGCCGCCGGACCTGTTTGCT	1	0.000208424
ACTATTTCTGCTTACCAGGGT_TTTGTTGCCGCTATTAATAACGGTACTAATACCTAT_GTTTCTGACTACGGTGACGCTGCTTTTTCT	1	0.000208424
ACTATTTCTGCTTACCAGGGT_TTTGTTGCCACTATTGGTCCGGGTGGTACTACCAAT_GCTTGGCTGACTAACGACGACGGTGCTTCTCTGCCGCATGAC	1	0.000208424
ACTATTTCTGCTTACCAGGGT_TTTGTTGCCACTATTGATGACGGTGGTACTACCTAT_GTTCATGTTTACGACGACGTTAAATACGTTGTTGATATGAC	1	0.000208424
ACTATTTCTGCTTACCAGGGT_CTTGTTGCCAGTATTGATATCGGTGCTAGTACCAAT_GTTTGGTCTGTTGACCGTTTCTACCCGCCGTCTACTATGAC	1	0.000208424
ACTATTTCTGCTTACCCGCGT_CTTGTTGCCACTATTGGTTGGGGTAGTATTACCTAT_GCTGCTCTGTCTCCGGACGACCGTTATGAC	1	0.000208424
ACTATTTCTGCTTACCCGCTG_CTTGTTGCCACTATTACTGTTGGTAGTACTACCAAT_GGGTGACCCGGGTTACTCTGCTGTTTACGTTTACTTTGGT	1	0.000208424
ACTATTTCTGCTTACCGTGAA_TTTGTTGCCAGTATTAATGACGGTACTATTACCAAT_GTTCAGGAAAACTCTGCTTCTGTTTATGTT	1	0.000208424
ACTATTTCTGCTTACCGTAAA_CTTGTTGCCAGTATTAGTTGGGGTACTATTACCAAT_GCTTACTCGACTACTACCCGTCTTACTGGTACCGTCTTTC	1	0.000208424
ACTATTTCTGCTTACCGTACT_TTTGTTGCCGCATTACTATCGGTGCTAATACCTAT_GTTACTGCTTCGACTCTGGTGAACCGGCTAACCGTCATGTT	1	0.000208424
ACTATTTCTGCTTACCGTACT_TTTGTTGCCACTATTACTACTGGTGCTAATACCAAT_GTTTCGTTTCTCGTCGTGTTAAAACTGCTTCTGGTCTTTCT	1	0.000208424
ACTATTTCTGCTTACCAGTAC_CTTGTTGCCACTATTGGTCGTGGTAGTAGTACCAAT_GTTGACCAGGGTTTCCTGTCTGTTACTAACAACCTGCTTTAC	1	0.000208424
ACTATTTCTGCTTACCGTACT_CTTGTTGCCGGTATTGGTGACGGTACTACTACCTAT_GTTAAATGGCCGATCTGGGGTACTCATGCT	1	0.000208424
ACTATTTCTGCTTACCAGTAC_CTTGTTGCCAGTATTACTGGTGGTGCTAGTACCAAT_GCTGGTCCGTCTCCGAACCATACTTCATTAC	1	0.000208424
ACTATTTCTGCTTACCAGTAC_CTTGTTGCCGCTATTAGTTACGGTGCTCCTACCAAT_GTTGCTCTGCTGGACCTTAAAAACCTTAAA	1	0.000208424
ACTATTTCTGCTTACCAGACT_TTTGTTGCCACTATTGATTACGGTAGTAATACCAAT_GTTGACGCTCAGATCGACGGTTCTCATATC	1	0.000208424
ACTATTTCTGCTTACCAGGCT_TTTGTTGCCAGTATTGATCGTGGTGGTAGTACCAAT_GCTCCGTACTCGTTTGGCTGCAGTACATCCGTGACTATACT	1	0.000208424
ACTATTTCTGCTTACCAGGCT_TTTGTTGCCGCTATTGATTACGGTGCTAATACCAAT_GTTACTGAATTCCGTATCATCTACTGGGACGGTACTCTTCTG	1	0.000208424
ACTATTTCTGCTTACCAGGCT_TTTGTTGCCGGTATTACTGGTGGTACTACCTAT_GCTTACCTGGCTGACTTCGCTGACCATGTT	1	0.000208424
ACTATTTCTGCTTACCAGGGT_CTTGTTGCCACTATTGCTTACGGTGCTACTACCAAT_GTTACTGACACTTACGACTATTCT	1	0.000208424
ACTATTTCTGCTTACCAGTTC_CTTGTTGCCACTATTGCTATCGGTGCTAATACCTAT_GCTTACCTGCGTATCCATCTGGACTTTGTT	1	0.000208424
ACTATTTCTGCTTACCAGTGG_CTTGTTGCCAGTATTGCTAAAGGTGCTATTACCAAT_GTTTACATTGGGTTACTGTTCTTTCTACGGTTACCATGCT	1	0.000208424
ACTATTTCTGCTTACCAGTCT_TTTGTTGCCGGTATTGATTCTGGTGGTAGTACCAAT_GCTCTGGACCGTGCTTTCCGTGGTTACCGTTCCGGCTTTTGGT	1	0.000208424
ACTATTTCTGCTTACCAGTCT_TTTGTTGCCGCTATTACTGCTGGTGGTAATACCAAT_GTTGACCTGGACGGTACTTACGCTGTTTACTCTCGTTATTCT	1	0.000208424
ACTATTTCTGCTTACCAGTCT_TTTGTTGCCAGTATTAGTCACGGTACTACTACCAAT_GTTCCGTACACTAATTACCCGCGTTATTCT	1	0.000208424
ACTATTTCTGCTTACCAGTCT_CTTGTTGCCGCTATTGCTCTGGGTGGTATTACCAAT_GTTCGTTACTACGACGGTCTGGGTGACCCTACTCGTCCGCATACT	1	0.000208424
ACTATTTCTGCTTACCAGTCT_CTTGTTGCCGCTATTACTCGTGGTGCTAATACCTAT_G	1	0.000208424
ACTATTTCTGCTTACCAGTCT_CTTGTTGCCACTATTGATTACGGTAGTAGTACCTAT_GCTTCTCCGGACCCCCCGTACCGTCATGAC	1	0.000208424
ACTATTTCTGCTTACCAGTAC_TTTGTTGCCAGTATTGCTTACGGTAGTAATACCAAT_GTTCTGCGTTACGACACTGTTTACCATCGT	1	0.000208424
ACTATTTCTGCTTACCAGTAC_TTTGTTGCCAGTATTAATCATGGTACTACTACCAAT_GCTCAGGACCCGGGTGCTGCTAACGACGACCTGTACTATTCT	1	0.000208424
ACTATTTCTGCTTACCAGTAC_TTTGTTGCCACTATTACTTACGGTGGTACTACCTAT_GCTTCTTCGACTGGCAGACTTCTCTTGTT	1	0.000208424
ACTATTTCTGCTTACCAGTAC_CTTGTTGCCGGTATTGATGACGGTGGTATTACCAAT_GCTCCGGGTGACTACCGTCGTCGTCTGCTGGTTACTTTTGAC	1	0.000208424
ACTATTTCTGCTTACCAGTAC_CTTGTTGCCGCTATTAATCCGGGTGCTATTACCTAT_GCTTCTCCGTGGGTTGGTGGTGCTCATCGT	1	0.000208424
ACTATTTCTGCTTACGACTCT_TTTGTTGCCGTATTAATTACGGTGGTACTACCTAT_GCTCGTCTTACGGTTCTGACTACTACTATCGT	1	0.000208424
ACTATTTCTGCTTACCGTACT_CTTGTTGCCAGTATTGGTCCGGTGGTACTACCAAT_GCTTCTGTTCAGGACCAAAGTTCGTGCTTCTGACGGTCATTAC	1	0.000208424
ACTATTTCTGCTTACCGTAAC_TTTGTTGCCGGTATTGATGACGGTACTAATACCTAT_GCTCCGGACCCGCGTGACTACTACTACGACCAGTCTTTTGAC	1	0.000208424
ACTATTTCTGCTTACCCGTC_TTTGTTGCCAGTATTAATACTGGTGCTAGTACCAAT_GTTCGTCCGGACACTCGTTACTACATCAAACTGTACCATGAA	1	0.000208424
ACTATTTCTGCTTACCGTACT_TTTGTTGCCGGTATTACTCGTGGTGCTACTACCAAT_GTTGAATACCGTGACGGTGACATCCTTGAC	1	0.000208424
ACTATTTCTGCTTACCGTATC_CTTGTGCCGGTATTGCTGACGGTAGTATTACCAAT_GCTCCGGGTAACTGGTACTACCGTTACCGTTCTATCCTTCCG	1	0.000208424
ACTATTTCTGCTTACCGTATC_CTTGTTGCCACTATTGCTGACGGTAGTAATACCAAT_GTTCGTTCTTACTACGGTTGGGCTGACTCTTACCGTCTTTAC	1	0.000208424
ACTATTTCTGCTTACCGTATC_CTTGTTGCCAGTATTGGTTCTGGTACTAATACCTAT_GTTCGTATCGGTTCTGACTCTCCGGCTCGTAACGCTTTTTCT	1	0.000208424
ACTATTTCTGCTTACCGTGAA_TTTGTTGCCACTATTGATCGTGGTACTAATACCAAT_GTTTTCCGTGGTCGTGTTGGTCTGGACACTAACTACTTTCCG	1	0.000208424
ACTATTTCTGCTTACCGTGAA_CTTGTTGCCGGTATTAATGAAGGTGCTAATACCTAT_GTTCTGGACAGCGTCATGTTCGTTATTCT	1	0.000208424
ACTATTTCTGCTTACCGTGAA_CTTGTTGCCGCTATTGATTACGGTACTAGTACCAAT_GCTGCTCGTACTACTGGTTACCGTTACGTTTACGGTTTTGAC	1	0.000208424
ACTATTTCTGCTTACCGTGAA_CTTGTTGCCGCTATTGATTACGGTACTAGTACCAAT_GCTGCTCGTACTACTGGGTACCGTTACGTTTACGGTTTTGAC	1	0.000208424
ACTATTTCTGCTTACCGTCTG_CTTGTTGCCGGTATTAATCATGGTGGTAATACCAAT_GTTCTGGAACATGTTGGTGGTTACTTTATC	1	0.000208424
ACTATTTCTGCTTACCGTCTG_CTTGTTGCCAGTATTGCTGGTGGTACTAATACCTAT_GTTCCGGACGTTGTTGGTCCGTACTATGTT	1	0.000208424
ACTATTTCTGCTTACCGTCTG_CTTGTTGCCAGTATTAATTACGGTAGTATTACCAAT_GCTGACGGTGGTCTGGGTGTTCGTCATACT	1	0.000208424
ACTATTTCTGCTTACCGTCGT_TTTGTTGCCGGTATTACTTCTGGTGGTACTACCAAT_GCTCAGTACGGTTACGGTCTGTACGACCGTCTGCAGCTTGAC	1	0.000208424
ACTATTTCTGCTTACCGTCGT_TTTGTTGCCGCTATTGCTTCTGGTAGTAATACCAAT_GCTTACTACGTTGCTTCTGACACTGCTGCTCCGCGTTACCATTAC	1	0.000208424
ACTATTTCTGCTTACCGTCGT_TTTGTTGCCAGTATTAGTACTGGTGGTAGTACCTAT_GCTTACGCTCGTGGTTACTACGCTGACCCGTTCTACCATCGT	1	0.000208424
ACTATTTCTGCTTACCGTCGT_CTTGTTGCCGGTATTGGTGAAGGTGCTAATACCAAT_GCTGACGCTTCTGAAGACTACTACTATGTT	1	0.000208424
ACTATTTCTGCTTACCGTCGT_CTTGTTGCCGGTATTGATGTTGGTGGTACTACCAAT_GCTCTGTACGACTACTACTCTGTTTATCCG	1	0.000208424
ACTATTTCTGCTTACCCGTC_TTTGTTGCCGGTATTAATGGTGGTGGTACTACCAAT_GTTTCTACCGTACTCTGTCTTCTGTTTACCGAATACTATGAC	1	0.000208424
ACTATTTCTGCTTACCGTACT_CTTGTTGCCAGTATTGCTATCGGTGCTAGTACCAAT_GCTAACTTCGGTGACTACCCGGCTCATATC	1	0.000208424
ACTATTTCTGCTTACCCGTGG_CTTGTTGCCACTATTAGTTGGGGTAGTAGTACCAAT_GTTGGTATCGAACAGGACAACTCTTATTGG	1	0.000208424
ACTATTTCTGCTTACCCGTGG_CTTGTTGCCGGTATTAATGGTGGTAGTAATACCTAT_GTTGGTCTGTACGTTGACCGTCCGTATTGG	1	0.000208424
ACTATTTCTGCTTACCGTAAC_TTTGTTGCCGGTATTAATTACGGTGGTATTACCAAT_GCTTCTGCTTACCTGTTCTACCCGTCTAAAGACATCCATTAC	1	0.000208424
ACTATTTCTGCTTACCGTAAC_TTTGTTGCCAGTATTGCTGTTGGTAGTATTACCTAT_GTTCGTTCTCTGCGTGACTTCACTTATTAC	1	0.000208424
ACTATTTCTGCTTACCGTAAC_TTTGTTGCCAGTATTGATTTCGGTGGTAGTACCTAT_GTTGTTGCTTCTCGTTGGTTCTACTATTGG	1	0.000208424
ACTATTTCTGCTTACCGTAAC_TTTGTTGCCACTATTGCTTACGGTACTATTACCAAT_GCTCAGGACAACTACTTCGCTCATTCTTCTGAAGGTCATGAC	1	0.000208424
ACTATTTCTGCTTACCGTAAC_TTTGTTGCCACTATTGCTGGTGGTGCTATTACCAAT_GCTGTTTACTACGTTCAGGACCTGGAACTTCTGTTTTTAAC	1	0.000208424
ACTATTTCTGCTTACCGTAAC_CTTGTTGCCGCTATTGCTTACGGTACTAATACCAAT_GCTGGTTACTCTGGTTACACTACTTCTGTTTACGACCCTTGGT	1	0.000208424
ACTATTTCTGCTTACCGTAAA_CTTGTTGCCGGTTTGGTTACGGTGCTAGTACCTAT_GTTGCTTACAACTACAACGTTGCTTATCCG	1	0.000208424
ACTATTTCTGCTTACCGGGAC_CTTGTTGCCGGTATTGGTATCGGTGGTACTACTAT_GCTGACTACGGTGAATACACTGACTACTCGCTTTTAAC	1	0.000208424
ACTATTTCTGCTTACCCGTCT_TTTGTTGCCGGTATTGCTGTTGGTGCTATTACCAAT_GTTTTCGACTACGCTCTGCTGGTTGTTATCGCTTACCTTGGT	1	0.000208424
ACTATTTCTGCTTACCGCTTC_CTTGTTGCCGCTATTGATCGTGGTACTAATACCTAT_GTTACTCTGTCTGTTTACCCGGGTTACGTTGGTTATGGT	1	0.000208424
ACTATTTCTGCTTACCGACACT_CTTGTTGCCACTATTAGTCCGGGTGGTACTACCAAT_GCTCCGCTGATCCAGACTGACTCTTATAAA	1	0.000208424
ACTATTTCTGCTTACCCG_TTTGTTGCCACTATTGGTGGTGGTACTAATACCTAT_GCTCCGTCTCGTTCTTACGTTCTGTTTATC	1	0.000208424
ACTATTTCTGCTTACCCG_CTTGTTGCCACTATTAGTCCGGGTGCTAATACCTAT_GTTCGTTTCTCTGACCATGAC	1	0.000208424
ACTATTTCTGCTTACCCGTTC_TTGCCGGTATTGATTACGGTAGTATTACCAAT_GCTGGTCTGGCTCTGTACTACTTCAAAAACTGGTGGCATGGT	1	0.000208424
ACTATTTCTGCTTACCCGTGG_TTTGTTGCCGCTATTAATTACGGTGGTAGTACCTAT_GCTATCACTGCTCTATACTGGATCCTTAAC	1	0.000208424
ACTATTTCTGCTTACCCGTGG_TTTGTTGCCAGTATTGATGTTGGTGGTAATACCTAT_GCTTCTTACCAGCATGACGGTTCTTCTTATTGG	1	0.000208424
ACTATTTCTGCTTACCCGTGG_TTTGTAGCCAGTATTGATCAGGGTGCTACTACCAAT_GTTCAGGCTTACTCTGACTCTTACTTTCCG	1	0.000208424
ACTATTTCTGCTTACCCGTGG_CTTGTTGCCAGTATTACTGGTGGTAGTATTACCTAT_GCTTTCCGTGAATCTGACGCTCAGTACTACATCGGTTATGGT	1	0.000208424
ACTATTTCTGCTTACGACTCT_TTTGTTGCCGTATTAATTACGGTGGTAATACCTAT_GCTCGTGCTTACGGTTCTGACTACTACTATCGT	1	0.000208424
ACTATTTCTGCTTACGACTCT_TTTGTTGCCGGTATTGGTGACGGTGGTAATACCAAT_GTTCTGTCTGGTTACTCTTCTAAATATTAC	1	0.000208424
ACTATTTCTGCTTACGACTCT_TTTGTTGCCGCTATTGGTGGTGGTGGTACTACCTAT_GTTAAACCGTACGCTACTTTCATCGACTACTCTGACCATTCT	1	0.000208424
ACTATTTCTGCTTACGACTAC_TTTGTTGCCAGTATTGATCCGGGTAGTAGTACCTAT_GTTTACGTTAAAGGTACTGCTTACCAGGCTCCGTTTTGG	1	0.000208424
ACTATTTCTGCTTACGACTAC_TTTGTTGCCAGTATTAGTTGGGGTGGTATTACCAAT_GTTTCTCGTACTTACTCTAACGCTTACCCGCAGCTGTATCAT	1	0.000208424
ACTATTTCTGCTTACGACTAC_TTTGTTGCCAGTATTACTTACGGTGCTAGTACCAAT_GCTTACGGTGTTGCTAAATACTACTACGCTGACAACTATCGT	1	0.000208424
ACTATTTCTGCTTACGACTAC_TTTGTTGCCACTATTGATCTGGGTGGTAATACCAAT_GTTCTTCGT	1	0.000208424
ACTATTTCTGCTTACGACTAC_TTTGTTGCCACTATTAGTTCTGGTGGTAGTACCAAT_GTTTACGGTGTTTACCGTCGTTCTTATACT	1	0.000208424
ACTATTTCTGCTTACGACTAC_TTTGTTGCCACTATTACTTACGGTACTACTACCTAT_GTACGCTTTCTTTGCT	1	0.000208424
ACTATTTCTGCTTACGACTAC_CTTGTTGGCCGCTATTGATAAAGGTACTAGTACCTAT_GTTTTCCAGACTTTCCGTGACAACCATGAC	1	0.000208424
ACTATTTCTGCTTACGACTAC_CTTGTTGCCTGTATTGCTCATGGTACTAATACCTAT_GTTCAGGTTGCTGAATTCGTTTTCCATCGT	1	0.000208424
ACTATTTCTGCTTACGACTAC_CTTGTTGCCGTATTGATTCTGGTGCTAATACCAAT_GCTACTTCTACTCGTCAGGACATCGACCCGAACACTCTTGAC	1	0.000208424
ACTATTTCTGCTTACGACTAC_CTTGTTGCCGGTATTGGTTACGGTGGTAGTACCTAT_GTTGTTTACCAGGACTCTGACGGTGGTGAACAGCTGTATGGT	1	0.000208424
ACTATTTCTGCTTACGACTAC_CTTGTTGCCGGTATTGGTTACGGTGGTAGTACCTAT_GTTGTTTACCAGGACTCTGACGGTGGTGAACAGCTGTATGGG	1	0.000208424
ACTATTTCTGCTTACGACTAC_CTTGTTGCCGGTATTGGTCTGGGTACTAGTACCTAT_GCTGGTCGTGACTACGACGTAGGTTTTTGG	1	0.000208424
ACTATTTCTGCTTACGCTACT_CTTGTTGCCAGTATTAATATCGGTGGTAATACCAAT_GCTGGTCGTCCGGGTCAGGACTCTGGTGCTGACTCTTATGGG	1	0.000208424
ACTATTTCTGCTTACGCTACT_CTTGTTGCCGCTATTGATGCTGGTACTAATACCAAT_GTTTACTACTTCCGTCTGTACGGTCTTTAC	1	0.000208424
ACTATTTCTGCTTACGACGTT_TTTGTTGCCGGTATTACTGCTGGTGCTACTACCAAT_GTTGGTCTGCCGGGTGTTGACCAGTTTAAA	1	0.000208424
ACTATTTCTGCTTACGCTGCT_TTTGTTGCCGGTATTGCTCAGGGTACTAGTACCAAT_GTTACTTCTGGTGGTAACGACCGTTTTTAC	1	0.000208424
ACTATTTCTGCTTACGCTGTT_CTTGTTGCCGCTATTAGTTACGGTGCTATTACCAAT_GCTCTGTACGACTCTGACACTGACCATTTC	1	0.000208424
ACTATTTCTGCTTACGACTAC_TTTGTTGCCAGTATTGATGTTGGTGGTACTACCAAT_GCTGGTTCTTACCAGGAAACTACTCATCCG	1	0.000208424
ACTATTTCTGCTTACGCTGTT_CTTGTTGCCAGTATTGCTTACGGTGGTAATACCAAT_GCTCATTACGCTGACACTGCTAAATCTGTTTACTACTTTGAA	1	0.000208424
ACTATTTCTGCTTACGACTAC_TTTGTTGCCAGTATTGGTCTGGGTGGTACTACCTAT_GTTCTGCGTTACAACGAACGTCCGCCGGGTGACCAGCATTAC	1	0.000208424
ACTATTTCTGCTTACGACTAC_TTTGTTGCCGCTATTACTGAAGGTGCTACTACCTAT_GTTTGGTCTCGTTACCGTGAAGGTTATACT	1	0.000208424
ACTATTTCTGCTTACGACTAC_CATGTTGCCGGTATTACTCCGGGTAGTAGTACCTAT_GTTAAAGCTGACGGTTCTGGTGGTTTTATC	1	0.000208424
ACTATTTCTGCTTACGACGTT_TTTGTTGCCGGTATTGCTTACGGTGCTAGTACCAAT_GCTAACTACCTGCCGTTCGGCGCTCATACT	1	0.000208424
ACTATTTCTGCTTACGACTAC_CTTGTTGCCGGTATTAATTTCGGTACTAATACCAAT_GCTCGTACTGTTGACCATTACTTCCATTAC	1	0.000208424
ACTATTTCTGCTTACGACTAC_CTTGTTGCCGGTATTACTGGTGGTAGTATTACCAAT_GTTGAACCGGCTATCCTGTTCGGTCATACT	1	0.000208424
ACTATTTCTGCTTACGACTAC_CTTGTTGCCGGTATTGCTGAAGGTAGTACTACCTAT_GTATCCCGGGTGACTTCCGTCATTGGCTGATCGAATATTAC	1	0.000208424
ACTATTTCTGCTTACGACTAC_CTTGTTGCCGGTATTGGTACTGGTAGTACTACCAAT_GCTTACCTGTCCGTGACGCTCTGCTACT	1	0.000208424
ACTATTTCTGCTTACGACTAC_TTTGTTGCCGGTATTACTCATGGTACCAAT_GCTTACCATTACGACTCTGTTCAGGTTGCTTCTTACTATGGT	1	0.000208424
ACTATTTCTGCTTACGACTAC_TTTGTTGCCGGTATTAATTACGGTAGTAATACCTAT_GTTGTTGGTTACGAACAGCCGGGTACTGTTCAGCGTCATTTC	1	0.000208424
ACTATTTCTGCTTACGACTAC_TTTGTTGCCGGTATTAATGAAGGTGGTATTACCTAT_GTTGTTTACCTGTACGACGGTCTGCATTTC	1	0.000208424
ACTATTTCTGCTTACGACTAC_TTTGTTGCCGCTATTGGTGCTGGTGGTAATACCAAT_GCTGACGACGCTTCTGGTGACACTCTTTCT	1	0.000208424
ACTATTTCTGCTTACGACTAC_TTTGTTGCCGCTATTGCTGGTGGTAGTAATACCTAT_GCTTACTACTTACGACGTTCCGCTTCGT	1	0.000208424
ACTATTTCTGCTTACGACTAC_TTTGTTGCCGCTATTGATTACGGTGGTATTACCAAT_GCTGGTGCTTTCACTTACGTTGAATATGGT	1	0.000208424
ACTATTTCTGCTTACGACTAC_TTTGTTGCCGCTATTGATGCTGGTGCTACTACCAAT_GTTGCTCCGCAGAACATCACTTCTTTCGACTACTGGCTTCCG	1	0.000208424
ACTATTTCTGCTTACGACTAC_TTTGTTGCCGCTATTGATCTGGGTGGTATTACCAAT_GCTGGTACTACTTACACTCGTTCTTTTGAC	1	0.000208424
ACTATTTCTGCTTACGACTAC_TTTGTTGCCGCTATTGATCTGGGTACTACTACCAAT_GCTGGTCCGCCGTACGTTTCTTTCGTTTGGTACGACTATTAC	1	0.000208424
ACTATTTCTGCTTACGACTAC_TTTGTTGCCGCTATTGATACTGGTGGTAGTACCAAT_GTTTGGGGTGAAGACTACGACCCGGACCCGAACTTCTTTATC	1	0.000208424
ACTATTTCTGCTTACGACTAC_TTTGTTGCCGCTATTACTGACGGTGGTACTACCAAT_GTTACTGACAACGGTACTTACGCTTCTGCTGGTTACCTTGTT	1	0.000208424
ACTATTTCTGCTTACGACTAC_TTTGTTGCCAGTATTGGTGACGGTGGTACTACCAAT_GTTACCAGGCTGGTTGGCGTAAATTTATC	1	0.000208424
ACTATTTCTGCTTACGACTAC_CTGTTGCCGCTATTAATGTTGGAGGTACTACCTAT_GCTTACTTCCATTACACTGGTGTTTACTACGAACAGCATCTG	1	0.000208424
ACTATTTCTGCTTACGCTGTT_CTTGTTGCCAGTATTGCTAACGGTACTAATACCAAT_GCTCTGCCGCCGTACGACGACTTCCTTTAC	1	0.000208424
ACTATTTCTGCTTACGCTGTTAAC_TTTGTTGCCGCTATTGATTACGGTACTAGTACCAAT_GCTGGTCTGACTGGTTATGTT	1	0.000208424
ACTATTTCTGCTTACGCTGAC_TTTGTTGCCAGTATTGCTTCTGGTGGTAGTACCTAT_GCTTACTGGACTCTGCAGGCTTACCATACT	1	0.000208424
ACTATTTCTGCTTACGCTGAC_TTTGTTGCCAGTATTGATCCGGGTAGTAATACCAAT_GTTCCGGCTCGTTCTTGGCTGTACCCGTTTTAC	1	0.000208424
ACTATTTCTGCTTACGCTGTT_CTTGTTGCCGCTATTGGTGACGGTGCTACTACCAAT_GTTTCTTACAAAGCTGTTCTGTACCATTCT	1	0.000208424
ACTATTTCTGCTTACGCTGTT_CTTGTTGCCGGCATTGCTACTGGTACTAATACCAAT_GTTGACGTTGCTACTGGTTACACTGGTGCTTAC	1	0.000208424
ACTATTTCTGCTTACGCTGTT_CTTGTTGCCGGTATTAATTGGGGTAGTAATACCTAT_GTTTGGCCGGGTCAGTACCGTGAATTTCAT	1	0.000208424
ACTATTTCTGCTTACGCTGTT_CTTGTTGCCGGTATTGGTCCGGGTACTAATACCAAT_GTTTCTTACACTTCCGCAGGACATCGACGTTGTTGGTCATTAC	1	0.000208424
ACTATTTCTGCTTACGCTTAC_TTTGTTGCCGCTATTGCTGACGGTGCTAGTACCTAT_GTTGGTGGTTACGGTGACTCGCTCGTACTACTGCTTATGAC	1	0.000208424
ACTATTTCTGCTTACGCTTAC_TTTGTTGCCGCTATTGATTCTGGTACTAGTACCTAT_GTTGACCGTTCTAACGCTAAAGGTAACTGGCAGTACTATGGT	1	0.000208424
ACTATTTCTGCTTACGCTTAC_TTTGTTGCCAGTATTAGTACTGGTGGTAATACCTAT_GCTACTTCTGACGACTACCGTACTCTTTAC	1	0.000208424
ACTATTTCTGCTTACGCTTAC_TTTGTTGCCAGTATTAGTAACGGTGCTACTACCAAT_GCTGTTACTGCTTCTTCTGTTCTGCATGACCGT	1	0.000208424
ACTATTTCTGCTTACGCTTAC_TTTGTTGCCACTATTGGTGGTGGTGGTAGTACCTAT_GCTCAGTCTCATCTGTACTACACTACTGACTACGCTTTTGTT	1	0.000208424
ACTATTTCTGCTTACGCTTAC_TTTGTTGCCACTATTGCTTTCGGTACTAATACCAAT_GTTCTGGTTGGTGAACCGTCTCGTCATGAC	1	0.000208424
ACTATTTCTGCTTACGCTTAC_TTTGTTGCCACTATTAATTACGGTACTAGTACCAAT_GTTCTGCATCAT	1	0.000208424
ACTATTTCTGCTTACGCTTAC_CTTGTTGCCGGTATTAGTATCGGTGGTAGTACCAAT_GTTAACCATTACACTGCTCGTGTTTATCTG	1	0.000208424
ACTATTTCTGCTTACGCTTAC_CTTGTTGCCGGTATTACTTACGGTAGTAGTGCCTAT_GTTTCTCAGGTTCTGGGTTGGATCTATGAC	1	0.000208424
ACTATTTCTGCTTACGCTTAC_CTTGTTGCCGGTATTACTTACGGTACTACTACCAAT_GTTTACGGTCCGGACGGTTGGGTTAACCGTCCGTCTCTTCTG	1	0.000208424
ACTATTTCTGCTTACGCTTAC_CTTGTTGCCGGTATTAATTCTGGTGGTAATACCTAT_GTTCCGTACGTTACTCAGAACGGTCTTGGT	1	0.000208424
ACTATTTCTGCTTACGCTGAC_TTTGTTGCCGCTATTACTGACGGTACTAATACCTAT_GTTTACACTGACCGTCTGACTTGGGGTGGTCCGGTTTATCCG	1	0.000208424
ACTATTTCTGCTTACGCTGTT_CTTGTTGCCAGTATTAGTGACGGTGCTACTACCAAT_GCTTGGTCTTCTGACCTGGACGACCTTTAC	1	0.000208424
ACTATTTCTGCTTACGCTGAC_TTTGTTGCCGCTATTGATGACGGTAGTAGTACCTAT_GCTATCGGTGTTACTCAGGACGGTCATCTG	1	0.000208424
ACTATTTCTGCTTACGCTGCT_CTTGTTGCCACTATTGCTGACGGTGGTAATACCTAT_GTTCTGTCTTACGCTTCTTACGACACTGACTCTCTGTATCCG	1	0.000208424
ACTATTTCTGCTTACGCTGGT_TTTTTGCCACTATTGATTACGGTGGTACTACCTAT_GCTCTGCCGCTGGAAGACAACGACTTTCGT	1	0.000208424
ACTATTTCTGCTTACGCTGGT_TTTGTTGCTGGTATTAATTACGGTACTACTACCAAT_GTTCCGTTCGGTTACACTCTGAACACTGGTGTTGACCATGAC	1	0.000208424
ACTATTTCTGCTTACGCTGGT_TTTGTTGCCGGTATTGCTCGTGGTGGTAGTACCAAT_GTTCCGGGTTCTGGTGCTTACGCTCGTGACACTGGTCATGCT	1	0.000208424
ACTATTTCTGCTTACGCTGGT_TTTGTTGCCACTATTAATTGGGGTAGTATTACCTAT_GCTTGGTACCTGTACTACTACCCGTTTGTT	1	0.000208424
ACTATTTCTGCTTACGCTGGT_CTTGTTGCCGGTATTGGTGGTGGTGGTAATACCTAT_GCTTGGTACTACAACTACCTGGACTGGGCTGTTAACCATGTT	1	0.000208424
ACTATTTCTGCTTACGCTGGT_CTTGTTGCCGGTATTGGTGGTGGTACTACTACCAAT_GTTTACCTGTTCCCGTACGGTTCTCCGGACTACTACCTTGAA	1	0.000208424
ACTATTTCTGCTTACGCTGGT_CTTGTTGCCGCTATTAGTGCTGGTGCTACTACCAAT_GTTTTCTACCATGACTACACTTGGCTTCTG	1	0.000208424
ACTATTTCTGCTTACGCTGGT_CTTGTTGCCACTATTAGTCAGGGTGCTAATACCAAT_GCTTACGACAACGACGGTTACTTCATCATCTCTTCTCTTCAG	1	0.000208424
ACTATTTCTGCTTACGCTGCT_TTTGTTGCCGGTATTGATGAAGGTGGTAATACCAAT_GCTCCGACTACTACTTTCTCTCCGTACCGTGACATCTATACT	1	0.000208424
ACTATTTCTGCTTACGCTGAC_CTTGTTGCCGGTATTGGTTTCGGTGCTACTACCTAT_GTTCTGGTTTCTGGTCGTCTGTACGGTGCTGACCCGCATTAC	1	0.000208424
ACTATTTCTGCTTACGCTGCT_TTTGTTGCCGGTATTAATTACGGTGGTAGTACCTAT_GTTCTGCGTAACGACTCTGACTACCATTAC	1	0.000208424
ACTATTTCTGCTTACGCTGCT_TTTGTTGCCAGTATTGATTACGGTGGTAGTACCAAT_GTTTCTTACACTGGTCCGTACTCTACATCGGTAAATATGTT	1	0.000208424
ACTATTTCTGCTTACGCTGCT_TTTGTTGCCAGTATTGATATCGGTGCTAGTACCAAT_GCTCGTGACCCGTTCATCAAATACTTCTACACTCATCATACT	1	0.000208424
ACTATTTCTGCTTACGCTGCT_TTTGTTGCCACTATTGATTACGGTACTACTACCAAT_GTTTACGGTATCACTACTTCTCGTTACTCTTTCGGTCTTGGT	1	0.000208424
ACTATTTCTGCTTACGCTGCT_CTTGTTGCCGGTATTACTGACGGTAGTAATACCAAT_GCTATCCTGTACACTGGTGAAGCTCTTTCT	1	0.000208424
ACTATTTCTGCTTACGCTGCT_CTTGTTGCCGCTATTACTTACGGTGGTAATACCAAT_GTTTACCTGGCTGACTCTGGACCTTCGT	1	0.000208424
ACTATTTCTGCTTACGCTGCT_CTTGTTGCCAGTATTAATGACGGTACTAGTACCTAT_GACTTACGACTACTATGCT	1	0.000208424
ACTATTTCTGCTTACGCTGAC_TTTGTTGCCGCTATTGCTCAAGGGTACTAGTACCTAT_GCTCCGGGTTACGCTGACACTTCTGTTCCGGAATACTTTCCT	1	0.000208424
ACTATTTCTGCTTACCAGACT_TTTGTTGCCAGTATTGCTTTCGGTGGTACTACCAAT_GCTCTGGCTTACGACTCTTATATC	1	0.000208424
ACTATTTCTGCTTACGACTAC_CTTGTTGCCACTATTAATGCTGGTAGTAATACCTAT_GTTACTTACCAGTACTTCCGTGTTTACGACCCGTCTTTTGGT	1	0.000208424
ACTATTTCTGCTTACGACTAC_CTTGTTGCCACTATTACTTACGGTGGTAATACCTAT_GCTAAAGGTCTGTACATCAACCATGACCCGGGTTGGTATTAC	1	0.000208424
ACTATTTCTGCTTACGACTAC_TTTGTTTGCCGCTATTGCTTGGGGTACTAGTACCTAT_GTTTACACTACTTCTCGTGACACTCAGATCCTGCAGCTTGCT	1	0.000208424
ACTATTTCTGCTTACGACTAC_TTTGTTGCCGGTATTGCTGACGGTGGTACTACCTAT_GCTGCTGACCGTAACTGGTACACTCCGGACGGTGTTCATCAG	1	0.000208424
ACTATTTCTGCTTACGACTC_CTTGTTGCCGCTATTAATTACGGTACTAGTACCTAT_GTTTACGACCAGATCTACTACGACTTTAAC	1	0.000208424
ACTATTTCTGCTTACGACTC_CTTGTTGCCGCTATTGATTGGGGTGCTAGTACCTAT_GCTTCTTCTGTTGACCTGATCTACCATTGG	1	0.000208424
ACTATTTCTGCTTACGACTC_CTTGTTGCCGCTATTGGTTACGGTGGTAATACCAAT_GTTGCTTCTGTTTCGCTACTGTTGCTTACCGTGGTCATGGT	1	0.000208424
ACTATTTCTGCTTACGACTGT_CTTGTTGCCACTATTGATAAAGGTACTAGTACCTAT_GCTTACTTCACCAGTTTCGATTACTTTGTC	1	0.000208424
ACTATTTCTGCTTACGCTACT_CTTGTTGCCACTATTACTTGGGGTAGTACTACCTAT_GCTTGGGACTACGTTTCTTCTGTTGACTTCACTAACTATGTT	1	0.000208424
ACTATTTCTGCTTACGCTACT_CTTGTTGCCACTATTACTTACGGTACTAATACCAAT_GTTGGTTTCCGTCAGCCGTACATCATCTACTACGAACATACT	1	0.000208424
ACTATTTCTGCTTACGCTAAC_TTTGTTGCCGGTATTAATTTCGGTGCTAATACCTAT_GTTGACCTGGGTTCTGACGTTAACTTTGGT	1	0.000208424
ACTATTTCTGCTTACGCTAAC_TTTGTTGCCAGTATTACTCTGGGTGCTATTACCTAT_GCTGGTTCTCGTTACCGTGGTCATGACCCGTCTTCTTATCCG	1	0.000208424
ACTATTTCTGCTTACGCTAAC_CTTGTTGCCGCTATTAGTCGTGGGAGTAGTACCAAT_GCTTACTACTCTATCTCTGACGCTTTTTAC	1	0.000208424
ACTATTTCTGCTTACGCTAAC_CTTGTTGCCAGTATTACTGTTGGTGCTATTACCAAT_GTTGGTTGGGGTTACCCGTACGACCATGAC	1	0.000208424
ACTATTTCTGCTTACGCTAAC_CTTGTTGCCACTATTACTCCGGGTACTACTACCAAT_GTTAAACTGCCGTACTTCGAAACCAACTTCTGGGCTTATGCT	1	0.000208424
ACTATTTCTGCTTACGCTAAA_TTTGTTGCCGGTATTGATGTTGGTGGTACTACCAAT_GCTGGTGGTACTTGGGAAATCTACTTTAAC	1	0.000208424
ACTATTTCTGCTTACGCTAAA_TTTGTTGCCGGTATTAGTACTGGTACTACTACCAAT_GTTTACGACTCTACTGGTGAATACCCGTCCATCTGTTTTCT	1	0.000208424
ACTATTTCTGCTTACGCTAAA_TTTGTTGCCAGTATTAGTATCGGTGCTATTACCAAT_GCTGGTACTTACGTTATCACTCCGACTCCGTACGCTTTTCTG	1	0.000208424
ACTATTTCTGCTTACGCTAAA_CTTGTTGCCGCTATTGCTTCTGGTACTAATACCTAT_GCTGGTTACCTGGGTTACTTCCCGTATTAC	1	0.000208424
ACTATTTCTGCTTACGACTCT_CTTGTTGCCACTATTACTACTGGTAGTAGTACCAAT_GTTCCGTACCAGCGTATCTACTACTTCCAGGGTTGGCATCTG	1	0.000208424
ACTATTTCTGCTTACGCTAAA_CTTGTTGCCGCTATTGCTTACGGTAGTACTACCAAT_GCTTACGAATCTGAAGTTGGTCGTGCTTACGTTAACTTTGAC	1	0.000208424
ACTATTTCTGCTTACGACTCT_CTTGTTGCCACTATTGATGTTGGTGGTACTACCTAT_GCTGGTCGTGCTGAAGTTGACTTCCGCTGAAGGTGAACATCTG	1	0.000208424
ACTATTTCTGCTTACGACTCT_CTTGTTGCCAGTATTGATGTTGGTGCTATTACCAAT_GTTTACGCTCTGAAATACGACTCTGACGCTCGTGGTTATTAC	1	0.000208424
ACTATTTCTGCTTACGACTCT_TTTGTTGCCGCTATTGCTTACGGTGGTAATACCTAT_GCTCTGGTTGACTACACTTCTGACGGTGACATCCGTCATACT	1	0.000208424
ACTATTTCTGCTTACGACTCT_TTTGTTGCCGCTATTGATGACGGTAGTAGTACCAAT_GCTCCGGCTTACGGTGCTGACAACTACGTTTACTATTAC	1	0.000208424
ACTATTTCTGCTTACGACTCT_TTTGTTGCCAGTATAATTACGGTACTAGTACCTAT_GCTACTGGTCTGGTTGACTACCCGTATGGT	1	0.000208424
ACTATTTCTGCTTACGACTCT_TTTGTTGCCACTATTAGTGCTGGTGGTAGTACCAAT_GCTCCGTCGCTAACGGTCGTTCCTTCAG	1	0.000208424
ACTATTTCTGCTTACGACTCT_TTTGTTGCCACTATTACTTACGGTACTACTACCAAT_GCTGTTCTGTACGAACTGATCTCTATCCTGGGTTGGCATGTT	1	0.000208424
ACTATTTCTGCTTACGACTCT_CTTGTTGCCGGTATTGATAACGGTAGTATTAACAAT_GCTCATCGTCAATACCCGTCTTCTATTCTG	1	0.000208424
ACTATTTCTGCTTACGACTCT_CTTGTTGCCGGTATTAGTGTTGGTGGTACTACCAAT_GTTCCACGTTCTGACTCTGACGTTCATTTC	1	0.000208424
ACTATTTCTGCTTACGACTCT_CTTGTTGCCGGTATTAATCTAGGTGGTACTACCTAT_GTTGGTTACGGTGTTCGTATCGACGCTCGTACTTACCATACT	1	0.000208424
ACTATTTCTGCTTACGACTCT_CTTGTTGCCGCTATTGCTGAAGGTAGTATTACCAAT_GCTTACGACGCTGACTACTACTCCGTTACCCGGTTTATGTT	1	0.000208424
ACTATTTCTGCTTACGACTAC_TTTGTTGCCGGTATTGATGTTGGTAGTAGTACCTAT_GCTCGTGCTACTGTTTTCCGTGCTCATATCCTGATCCGTTTTTAC	1	0.000208424
ACTATTTCTGCTTACGACTCT_CTTGTTGCCGCTATTGATCATGGTGCTATTACCAAT_GCTGGTGGTTCTGACGACTCTCAGCATTAC	1	0.000208424
ACTATTTCTGCTTACGACTCT_CTTGTTGCCGCTATTAGTGGTGGTGCTATTACCAAT_GCTTCTCAGGGTTTCGCTACTGCTTATTAC	1	0.000208424
ACTATTTCTGCTTACGACTCT_CTTGTTGCCGCTATTAGTGGTGGTGCTATTACCAAT_GCTTCTCAGGGTTTCGCTACTCCTTATTAC	1	0.000208424
ACTATTTCTGCTTACGACTCT_CTTGTTGCCGCTATTACTGTTGGTGGTATTACCAAT_GTTTACTCTCGTTACTCTAACGCTTATTGG	1	0.000208424
ACTATTTCTGCTTACGACTCT_CTTGTTGCCGCTATTACTCAGGGTGCTAGTACCTAT_GTTCTGGTTCGTTACCATGAACGTAAAGAAGCTTTCCTTGCT	1	0.000208424
ACTATTTCTGCTTACGACTCT_CTTGTTGCCAGTATTGGTGAAGGTAGTAGTACCAAT_GCTCTGTACGTTTGGGCTTCTTACTTTTGG	1	0.000208424
ACTATTTCTGCTTACGACTCT_CTTGTTGCCAGTATTGCTCTGGGTAGTATTACCAAT_GCTCTGGACACTGTTGCTTACTCTTTCCTGTACTCTTTTCTG	1	0.000208424
ACTATTTCTGCTTACGACTCT_CTTGTTGCCAGTATTACTTTCGGTAGTATTACCTAT_GTTGACGGTGCTTACCATCAGGTTGTTTCTCTGTACCATGTT	1	0.000208424
ACTATTTCTGCTTACGACTAC_CTTGTTGCCACTATTACTTACGGTAGTATTACCAAT_GCTTACCAGGACGTTCCGAACCTGCTTGAC	1	0.000208424
ACTATTTCTGCTTACGCGTCT_TTTGTTGCCACTATTGCTTACGGTGGTACTACCAAT_GCTGACTCTGTTGACTCTGGGGCTTACGACTACGACTATCCG	1	0.000208424
ACTATTTCTGCTTACGCAGCT_TTTGTTGCCGGTATTGATGATGGTGGTACTACCTAT_GTTGGTGTTCTGTACTACCGTGGTCATGGT	1	0.000208424
ACTATTTCTGCTTACGACTAC_CTTGTTGCCGCTATTGGTACTGGTGCAACTACCTAT_GTTTACGGTGACGGTACCTTACTTCCCGCGTGAACATTTC	1	0.000208424
ACTATTTCTGCTTACGACTAC_CTTGTTGCCGCTATTGATTACGGTGCTACTACCAAT_GTTTGGGGTTCTCCGAACGTTGTTTATGAC	1	0.000208424
ACTATTTCTGCTTACGACTAC_CTTGTTGCCGCTATTGATGCTGGTGGTAATACCTA_GCTGAATACCGTGGTGTTTGGGTTTTTGAC	1	0.000208424
ACTATTTCTGCTTACGACTAC_CTTGTTGCCGCTATTAGTGTTGGTACTAATACCAAT_GCTACTGGTACTAAATTCGGTGGTTTTCCG	1	0.000208424
ACTATTTCTGCTTACGACTAC_CTTGTTGCCGCTATTAGTGACGGTGGTAGTACCAAT_GCTCTGTCCAGTCTGACGGTGAATATCAG	1	0.000208424
ACTATTTCTGCTTACGACTAC_CTTGTTGCCGCTATTAATTGGGGTACTATTACCTAT_GCTACTATCACTCGTCAGCAGGACGGTAACCCGTGGTATTCT	1	0.000208424
ACTATTTCTGCTTACGACTAC_CTTGTTGCCGCTATTAATGACGGTGCTAGTACCTAT_GTTGGTGCTTACTACATCGACGGTCATATC	1	0.000208424
ACTATTTCTGCTTACGACTAC_CTTGTTGCCGCTATTAATACTGGTGCTAGTACCTAT_GTTTGGTACGCTGACGAAACTTCTCTTAAA	1	0.000208424
ACTATTTCTGCTTACGACTAC_CTTGTTGCCAGTATTGCTGTTGGTAGTAGTACCAAT_GCTCTGACTCCGGCTCCGCGTCCGTATTAC	1	0.000208424
ACTATTTCTGCTTACGACTAC_TTTGTTGCCGGTATTAGTGACGGTACTACTACCAAT_GCTGTTTTCATCGAAATCTCTCCGGCTTCTTTCGACCATGGT	1	0.000208424
ACTATTTCTGCTTACGACTAC_CTTGTTGCCAGTATTGATGCTGGTACTATTACCTAT_GCTACTACTCTTCTCGTGAAGCTCATTCT	1	0.000208424
ACTATTTCTGCTTACGACTAC_CTTGTTGCCAGTATTACTCAGGGTGGTAATACCAAT_GCTTCTTCTCCGTACGGTGACTCTACTGGTGTTAACTATCGT	1	0.000208424
ACTATTTCTGCTTACGACTAC_CTTGTTGCCAGTATTACTATCGGTGCTAATACCTAT_GCTACTTACCTGTCTTGGGTTGTTTCTACTCTGCTGTATGGT	1	0.000208424
ACTATTTCTGCTTACGACTAC_CTTGTTGCCAGTATTAATCATGGTGGTACTACCTAT_GTTTTCCAGCGTACTGCTGACTTCTACGCTGGTATCTTTCGT	1	0.000208424
ACTATTTCTGCTTACGACTAC_CTTGTTGCCACTATTGGTGACGGTACTAATACCAAT_GTTTACTACTGAATACATCGACAAATTTTAC	1	0.000208424
ACTATTTCTGCTTACGACTAC_CTTGTTGCCACTATTGGTGACGGTACTAAGACCAAT_GGTTACTACTGAATACATCGACAAATTTTAC	1	0.000208424
ACTATTTCTGCTTACGACTAC_CTTGTTGCCACTATTACTTACGGTGGTTATACCTAT_GCTAAAGGTCTGTACATCAACCATGACCCGGGTTGGTATTAC	1	0.000208424
ACTATTTCTGCTTACGACTAC_CTTGTTGCCGCTATTGGTACTGGTGCTACTACCTAT_GTTTACGGTGACGGTACCTTACTTCCCGCGTGAACATTTC	1	0.000208424
ACTATTTCTGCTTACGCGATG_TTTGTTGCCACTATTTATTACGGTAGTATTACCAAT_GTTTACACTGACTTCATCCGTTACATCAACTACTACTTTGGT	1	0.000208424
ACTATTTCTGCTTACGACTAC_CTTGTTGCCGCTATTGGTTACGGTAGTATTACCTAT_GTTACCTGATCGACTGGCTGCATGAC	1	0.000208424
ACTATTTCTGCTTACGACTAC_CTTGTTGCCGGTATTAAGTGCTAATACCTAT_GCTTACGACACTGGTGGTGAACCGGCTCAGGCTGACCATCAG	1	0.000208424
ACTATTTCTGCTTACGAC_TTTGTTGCCGGTATTGCTATCGGTGGTAATACCTAT_GCTCTGTACTACTACCGTTCTCAAGCTGATCTACTACTATCCG	1	0.000208424
ACTATTTCTGCTTACGAC_TTTGTTGCCGCTATTGGTTACGGTGCTATTACCAAT_GTTAACTCTGTTCCGCTGTACTACCTTTCT	1	0.000208424
ACTATTTCTGCTTACGAC_TTTGTTGCCGCTATTAATGCTGGTGGTACTACCTAT_GTTCAGACTACTACTCGTCAGCGTTCTACTTACGCTCTTACT	1	0.000208424
ACTATTTCTGCTTACGAC_TTTGTTGCCAGTATTACTGTTGGTACTTTACCAAT_GTTATCGACCAGGCTCAGGCTGACGGTTCCAGGACCTTAAA	1	0.000208424
ACTATTTCTGCTTACGAC_CTTGTTGCCGCTATTAATGGTGGTAGTATTACCTAT_GTTGTTGGTATCGTTATCGACACTTATTAC	1	0.000208424
ACTATTTCTGCTTACGACTTC_TTTGTTGCCGGTATTGCTTACGGTACTACTACCTAT_GTTGACGACGTTCGTCCGTCTGTTTATCCG	1	0.000208424
ACTATTTCTGCTTACGACTTC_TTTGTTGCCGGTATTACTGAAGGTGGTATTACCTAT_GTTCGTCCGCCGCCGTCTCTGCAGTTTACT	1	0.000208424
ACTATTTCTGCTTACGACTTC_TTTGTTGCCGCTATTACTTCTGGTGGTAATACCAAT_GTTGTTACTTACTCTCTGTGGTACTACGACTCTGACTATTAC	1	0.000208424
ACTATTTCTGCTTACGACTTC_TTTGTTGCCGCTATTAATTACGGTACTAATACCTAT_GTTGGTCCGTACCTGTCTCAGGACCCGGGTCGTACTCTTATC	1	0.000208424
ACTATTTCTGCTTACGACTTC_TTTGTTGCCAGTATTGCTTACGGTGCTACTACCTAT_GTTGTGGTAACCAGTCTCGTTCTTATACT	1	0.000208424
ACTATTTCTGCTTACGACTTC_CTTGTTGCCGGTATTACTTACGGTGCTAGTACCAAT_GTTCTGTACTACTCTGTTCAGTCTCATGAC	1	0.000208424
ACTATTTCTGCTTACGACTTC_CTTGTTGCCAGTATTAATGACGGTGGTACTACCAAT_GCTTCACTCTGGGTGGTTACTCCTTCGT	1	0.000208424
ACTATTTCTGCTTACGACTAC_TTTGTTGCCGGTATTGCTCGTGGTACTATTACCAAT_GTTCTGGGTAACGTTTCTACTATCTGGACTTCTACTTTTCTG	1	0.000208424
ACTATTTCTGCTTACGACTAC_TTTGTTGCCGGTATTGATAACGGTGCTAATACCTAT_GTTGACCAGGTTAACTGGTCTGACGACGACGCTCCGCATCAG	1	0.000208424
ACTATTTCTGCTTACGCTACT_CTTGTTGCCAGTATTAATATCGGTGGTAATACCAAT_GCTGGTCGTCCGGGTCAGGACTCTGGTGCTGACTCTTATGGT	1	0.000208424
ACTATTTCTGCTTACGACTAC_CTTGTTGCCAGTATTGGTTACGGTACTAATACCAAT_GTTGTTCGTACTAACGGTTACCTGGACGAATTCGGTTATACT	1	0.000208424
ACTATTTCTGCTTACGACTAC_CTTGTTGCCGGTATTAATCGTGGTGGTAATACCAAT_GTTTACGGTGGTGGTGACGGTTACGACCGTGACCGTTTTGGT	1	0.000208424
ACTATTTCTGCTTACGACTAC_CTTGTTGCCGCTTTACTGACGGTACTAATACCAAT_GCTGGTGACTACTACCGTTACCCGGACTGGTACTACTTTTAC	1	0.000208424
ACTATTTCTGCTTACCAGACT_TTTGTTGCCAGTATTGGTGCTGGTGGTATTACCAAG_GTTTACCCGTACGACACTCAGCCGCTGCAGATCTACTATCCG	1	0.000208424
ACTATTTCTGCTTACCAGACT_TTTGTTGCCCCTATTGATTACGGTAGTAATACCAAT_GTTGACGCTCAGATCGACGGTTCTCATATC	1	0.000208424
ACTATTTCTGCTTACCAGCAGG_TTTGTTGCCGCTATTGATTCTGGTGGTAATACCTAT_GTTACTGACTACTCTCAGGGTGGTTCTCAGTACACTCTTTCT	1	0.000208424
ACTATTTCTGCTTACCGTGTT_CTTGTTGCCGCTATTGATTCTGGTAGTAATACCAAT_GCTTCTCGTACTGACTACGGTACTCCGTGGGGTGGTCTTGAC	1	0.000208424
ACTATTTCTGCTTACCGTGTT_CTTGTTGCCGCTATTGATTCTGGTAGTAATACCAAT_GCTTCTCGTACTGACTACGGTACTCCGTGGGGGGGTCTTGAC	1	0.000208424
ACTATTTCTGCTTACCGTGTT_CTTGTTGCCGCTATTGATAACGGTAGTACTACCAAT_GTTTTCTACCTGTACCCGGACGTTTTCTACTCTGTTTTTGAC	1	0.000208424
ACTATTTCTGCTTACCGTGTT_CTTGTTGCCGCTATTAGTTACGGTACTACTACCAAT_GCTCCGGCTCCGATCTACTCTGTTCTTGTA	1	0.000208424
ACTATTTCTGCTTACCGTGTT_CTTGTTGCCGCTATTAGTTACGGTACTACTACCAAT_GCTCCGGCTCCGATCTACTCTGTTCTTGAA	1	0.000208424
ACTATTTCTGCTTACCGTGTT_CTTGTTGCCACTATTGATTCTGGTAGTAATACCAAT_GCTGGTTACCCGGACTACCCGCCGTATATC	1	0.000208424
ACTATTTCTGCTTACCGTGGT_TTTGTTGCCGGTATTAGTACTGGTAGTAATACCAAT_GCTTACGCTCTGGGTTACTACTACGACTCTTCTCATCATACT	1	0.000208424
ACTATTTCTGCTTACCGTGGT_TTTGTTGCCGCTATTGCTGAAGGTACTAGTACCTAT_GTTCTGCAGTACGGTCGTTACGACTGGCGTGAATACCTTGAC	1	0.000208424
ACTATTTCTGCTTACCGTGGT_TTTGTTGCCACTATTGCTAACGGTGCTAGTACCTAT_GCTTCTGCTGCTTTCGACTACCGTCAGCTTTCT	1	0.000208424
ACTATTTCTGCTTACCGTGGT_CTTGTTGCCGGTATTGATTACGGTACTAATACCTAT_GCTTCTGCTCTGGACTACTCCGTCATCTG	1	0.000208424
ACTATTTCTGCTTACCGTGGT_CTTGTTGCCGCTATTAGTCTGGGTAGTACTACCAAT_GTTTACCAGGGTGACCGTGACGGTCGTGCTCGTCAAGCTTCGT	1	0.000208424
ACTATTTCTGCTTACCTGAAC_CTTGTTGCCACTATTGATACTGGTGGTAATACCTAT_GTTCAGCTGTACCTGTACGTTGTTTCTTACGGTTTTGAC	1	0.000208424
ACTATTTCTGCTTACCTGAAC_CTTGTTGCCGGTATTGCTGACGGTACTACTACCTAT_GCTGAACGTATCACTTACTCCAGGGTCTGAAATACTATGGT	1	0.000208424
ACTATTTCTGCTTACCGTGAA_TTTGTTGCCGCTATTGCTAACGGTACTATTACCTAT_GTTGGTGACCATGAAGGTCAGGGTCGTCTGTACCAGTTTTAC	1	0.000208424
ACTATTTCTGCTTACCTGTAC_CTTGTTGCCGCTAGTAGTTGGGGTACTAGTACCTAT_GCTTCGCTCCGGGTGAACCGTACTTTGGT	1	0.000208424
ACTATTTCTGCTTACCTGTAC_TTTGTTGCCGCTATTAGTGTTGGTACTAATACCTAT_GTTTACACTTCTGGTTACTCTGACTCTGGTAACTGGCATTAC	1	0.000208424
ACTATTTCTGCTTACCTGTAC_TTTGTTGCCGCTATTAGTGACGGTAGTAATACCAAT_GCTGACCGTAAACGTGAAAAAGACGACTACGTTCTTATC	1	0.000208424
ACTATTTCTGCTTACCGTGTT_CTTGTTGCCGCTATTGGTTGGGGTACTATTACCAAT_GCTAACGTTCATTCTGTTAAAGACCTTTGG	1	0.000208424
ACTATTTCTGCTTACCTGTAC_TTTGTTGCCAGTATTGCTCGTGGTGCTACTACCAAT_GTTACTACTGTTGCTCCGTACATCCATCCG	1	0.000208424
ACTATTTCTGCTTACCGTGTT_CTTGTTGCCGGTATTAGTAAAGGTAGTACTACCAAT_GTTAACGGTTTCGCTTGGCATACTCTTGAC	1	0.000208424
ACTATTTCTGCTTACCGTGTT_CTTGTTTCCACTTTGGTAACGGTAGTACTACCTAT_GCTGTTCCGTACTACGAATACGACTCTGACAACATCTATGGT	1	0.000208424
ACTATTTCTGCTTACCGTGAA_TTTGTTGCCGTTATTGATGTTGGTGCTAGTACCAAT_GTTATCGCTTCTAACTACGAAGCTCTGACGAACCTGCTTCCG	1	0.000208424
ACTATTTCTGCTTACCGTGCT_TTTGTTGCCAGTATTGCTCTGGGTAGTAGTACCAAT_GCTGACGGTGACGCTCGTTCTGTTCTTACT	1	0.000208424
ACTATTTCTGCTTACCGTGCT_TTTGTTGCCGCTATTGCTAACGGTAGTAATACCTAT_GCGGGTTACGCTCATAAC	1	0.000208424
ACTATTTCTGCTTACCGTGGT_CTTGTTGCCACTATTGGTATCGGTGCTAATACCAAT_GCTTACCTGATCCTGGAATACACTTTTTGG	1	0.000208424
ACTATTTCTGCTTACCGTGGT_CTTGTTGCCGCTATTACTTACGGTACTAATACCTAT_GTTTCGCTGACAACTCTTACAAACATTCT	1	0.000208424
ACTATTTCTGCTTACCGTTAC_CTTGTTGCCACTATTGATGGTGGTACTAATACCAAT_GTTGTTCAGGGTTACTTCTACAACCTCCG	1	0.000208424
ACTATTTCTGCTTACCGTTAC_CTTATTGCCGCTATTGGTGGTGGTGGTAATACCTAT_GTTCCGCGTTACCGTTACGGTATCGTTACTCGTCATCATGGT	1	0.000208424
ACTATTTCTGCTTACCGTTACC_TTTGTTGCCGGTATTAATAACGGTACTACTACCTAT_GTTGAATCCGCTTCTTACTACGACCTTGCT	1	0.000208424
ACTATTTCTGCTTACCGTGTT_TTTGTTGCCGTATTAATTCGGTACTAATACCTAT_GCTGTTAAAGTTACTTGGTCTGGGTCAGCAGGGTTTCTATGAC	1	0.000208424
ACTATTTCTGCTTACCGTGTT_TTTGTTGCCGGTATTGCTCTGGGTGGTAGTACCAAT_GCTCTGCCGTTCTACGACCATGGTCATTAC	1	0.000208424
ACTATTTCTGCTTACCGTGTT_TTTGTTGCCAGTATTGATTGGGGTGGTAATACCTAT_GTTGCTTACCGTTACCCGGTTCAGTTTTAC	1	0.000208424
ACTATTTCTGCTTACCGTGTT_TTTGTTGCCAGTATTGATTACCGGTGCTACTACCTAT_GTTGCTGGTCTGTTCACTGGTTCCTTGAC	1	0.000208424
ACTATTTCTGCTTACCGTGTT_TTTGTTGCCAGTATTACTTACGGTAGTAATACCTAT_GTTGGTCAGCATGGTGAAGGTTGGTATTCT	1	0.000208424
ACTATTTCTGCTTACCGTGTT_TTTGTTGCCACTATTGGTGTTGGTACTAGTACCAAT_GCTATCTCTATCGAAGGTCCGATCCTGGACAACCGTTATGTT	1	0.000208424
ACTATTTCTGCTTACCGTGTT_TTTGTTGCCACTATTGGTCCGGGTAGTACTACCTAT_GTTGAACAGGCTGCTTACTACGTTCATCAT	1	0.000208424
ACTATTTCTGCTTACCGTGTT_TTTGTTGCCACTATTGCTGACGGTGGTAGTACCTAT_GTTGCTAAATCTTCTGACGAACTGCTTTAC	1	0.000208424
ACTATTTCTGCTTACCGTGTT_TTTGTTGCCACTATTGATAACGGTGGTAGTACCAAT_GTTGCTTACTACTCTGCTACTGACACTGTTGGTACTCATGGT	1	0.000208424
ACTATTTCTGCTTACCGTGTT_CTTGTTGCCGGTATTAGTTACGGTACTAATACCTAT_GTTCGTCCGGTTTCTGTTGACGACTTCCATGGTCAGCATGGT	1	0.000208424
ACTATTTCTGCTTACCGTGAC_CTTGTTGCCACTATTGATGTTGTTACTATTACCTAT_GTTCGTTACCATCCGTCTTACGGTTTTGAC	1	0.000208424
ACTATTTCTGCTTACCTGTAC_TTTGTTGCCAGTATTGATATCGGTACTACTACCAAT_TGGTATACT	1	0.000208424
ACTATTTCTGCTTACCTGTAC_TTTGTTGCCAGTATAAATGACGGTACTATTACCAAT_GTTTCTCCGTACCCGGACTGGCGTCTTGAC	1	0.000208424
ACTATTTCTGCTTACCTGGGT_TTTGTTGCCACTATTACTGCTGGTGGTACTACCAAT_GCTCAGTCTTAC	1	0.000208424
ACTATTTCTGCTTACCTGTAC_TTTGTTGCCGCTATTAGTTACGGTAGTACTACCAAT_GCTCGTTACGTTTTCGAAACTGACCATTCT	1	0.000208424
ACTATTTCTGCTTACCTGTAC_TTTGTTGCCGCTATTAGTTCTGGTGGTAATACCTAT_GCTTTCATCGACGGTGAAGAACCGACTAACCCGCGTTTTGAC	1	0.000208424
ACTATTTCTGCTTACCTGTAC_TTTGTTGCCGGTATTAATTCTGGTGGTACTACCAAT_GTTTACTTCTACTACTGGGACGTTTTTCGT	1	0.000208424
ACTATTTCTGCTTACCTGTAC_TTTGTTGCCGGTATTAGTCTGGGTGGTACTATTACCTAT_GCTGACACTAACTACCGTGGTCCGTATTCT	1	0.000208424
ACTATTTCTGCTTACGAAAAA_TTTGTTGCCACTATTGCTACTGGTGGTACTACCAAT_GCTTTCGCTAAATACCGTCGTCGTGACACTTGGTACCTTATC	1	0.000208424
ACTATTTCTGCTTACCTG_TTTGTTGCCGCTATTGATTACGGTGCTAGTACCAAT_GTTACTGCTCATTACGACGACGGTCATGCT	1	0.000208424
ACTATTTCTGCTTACCTGTTC_TTTGTTGCCGGTATTAGTTACGGTAGTATTACCTAT_GTTGACTGGTTCCCGACTGGTCGTTTCGCTCTGAACCTTTAC	1	0.000208424
ACTATTTCTGCTTACCTGTTC_TTTGTTGCCGGTATTAATGACGGTGCTAGTACCTAT_GTTAAAGTTAAACAGTACCAGGCTGACTCTTCGCTTTTGTT	1	0.000208424
ACTATTTCTGCTTACCTGTTC_TTTGTTGCCGCTATTGGTGTTGGTGCTAATACCGAT_GCTCCGGACTACTACGACGTTGACCTTGAC	1	0.000208424
ACTATTTCTGCTTACCTGTTC_TTTGTTGCCAGTATTGGTTACGGTGCTAGTACCAAT_GTTTCTATCTCTTGGCGTTACAACTTTACT	1	0.000208424
ACTATTTCTGCTTACCTGTTC_CTTGTTGCCGGTATTAATGGTGGTGCTATTACCAAT_GCTGACCGTCGTGACTCTATCGACTTTCCG	1	0.000208424
ACTATTTCTGCTTACCTGTTC_CTTGTTGCCAGTATTAATGACGGTAGTATTACCAAT_GCTCTGCCGTTCGACGAAGGTGCTCTTTAC	1	0.000208424
ACTATTTCTGCTTACCTGTTC_CTTGTTGCCAGTATTAATGACGGTAGTATTACCAAT_GCTCTGCCGGTCGACGAAGGTGCTCTTTAC	1	0.000208424
ACTATTTCTGCTTACCTGTTC_CTTGTTGCCACTATTGGTCGTGGTGGTAGTACCTAT_GTTTCTTCTGCTGGTGAAGGTATCGCTTACGTTGTTCATGAC	1	0.000208424
ACTATTTCTGCTTACCTGTTC_ATTGTTGCCAGTATTAATGCCGGTAGTATTACCAAT_GCTCTGCCGTTCGACGAAGGTGCTCTTTAC	1	0.000208424
ACTATTTCTGCTTACCTGTGG_TTTGTTGCCGGTATTAATTACGGTGCTAGTACCAAT_GCTTACCCGGTTACTTCTGCTCCGTATCCG	1	0.000208424
ACTATTTCTGCTTACCTGGGT_TTTGTTGCCAGTATTGATGCTGGTGGTAATACCAAT_GCTCATCAGTACACTGGTTACCTGCTGCCGTACCTGTATTAC	1	0.000208424
ACTATTTCTGCTTACCTGTAC_TTTGTTGCCAGTATTAATTACGGTGCTACTACCTAT_GTTGGTCCGGAACCGGTTCCGTACGATAAC	1	0.000208424
ACTATTTCTGCTTACCTGGGT_TTTGTTGCCGCTATTGGTTACGGTGCTAGTACCTAT_GTTTACGTTGACTGGTTCCCGTCTCTTCGT	1	0.000208424
ACTATTTCTGCTTACCTGGTT_CTTGTTGCCAGTATTAATGGTGGTGGTATTACCAAT_GCTCGTCTGTACGACCCGTACTACCTGTTCACTCCGCTTGCT	1	0.000208424
ACTATTTCTGCTTACCTGTAC_TTTGTTGCCACTATTGGTTACGGTAGTAGTACCTAT_GCTCCGCTGGTTGGTCCGTACTCTCTTGAC	1	0.000208424
ACTATTTCTGCTTACCTGTAC_CTTGTTGCCGGTATTGCTAACGGTGGTATTACCTAT_GTTTACCAGTACGGTACTGTTTGGCAGAACCAGTACTATGAC	1	0.000208424
ACTATTTCTGCTTACCTGTAC_CTTGTTGCCGGTATTGATCCGGGTACTACTACCAAT_GCTCTGTACCCGCCGGCTTACGTTGCTCGTCCGGACCTTTGG	1	0.000208424
ACTATTTCTGCTTACCTGTAC_CTTGTTGCCGGTATTAGTTCTGGTGCTAATACCTAT_GTTCTGCGTGTTCAGTACACTCTGTTTGGT	1	0.000208424
ACTATTTCTGCTTACCTGTAC_CTTGTTGCCGGTATTAATCCGGGTACTAATACCTAT_GTTTACTACGTTGAACAGGTTGAACATGCT	1	0.000208424
ACTATTTCTGCTTACCTGTAC_CTTGTTGCCGCTATTGCTTACGGTGGTAGTACAAAT_GTTGTTTACCGTTTCTGGAACTACCATCTG	1	0.000208424
ACTATTTCTGCTTACCTGTAC_CTTGTTGCCGCTATTGATTTCGGTACTAATACCAAT_GCTAACCCGTACGACACTGCTGGTTGGTACGCTTACCTTTAC	1	0.000208424
ACTATTTCTGCTTACCTGTAC_CTTGTTGCCCTATTACTGTTGGTAGTAGTACCAAT_GCTGTTACTTACCGTCAGTACCTGTCTTACGACACTTTTCGT	1	0.000208424
ACTATTTCTGCTTACCTGGGT_CTTGTTGCCAGTATTAGTGACGGTAGTAATACCAAT_GTTTACACTGTTGGTGGTGCTGGTCTGCTGTCTTCTCTTGTT	1	0.000208424
ACTATTTCTGCTTACCTGTAC_CTTGTTGCCAGTATTGGTACTGGTGGTAATACCAAT_GCTACTACTTACGCTTACGTTATCGACCCGGCTTACCATCTG	1	0.000208424
ACTATTTCTGCTTACCTGTAC_CTTGTTGCCAGTATTGATTACGGTGCTACTACCTAT_GTTTCCTGGTTTCTTCTTACTGGGACTGGTCTTCCTTGAC	1	0.000208424
ACTATTTCTGCTTACCTGTAC_CTTGTTGCCAGTATTGATGACGGTAGTATTACCAAT_GCTCTGCGTCGTGCTTACCTGTCGACTCTTACCTGTATCCG	1	0.000208424
ACTATTTCTGCTTACCTGTAC_CTTGTTGCAGTATGCTTACGGTTATTACCAAT_GCTGTTGGTCTGTACTACTACCTGCCTGCTTACGACCATGGT	1	0.000208424
ACTATTTCTGCTTACCTGGTT_TTTGTTGCCGCTATTAATACTGGTGGTAATACCAAT_GTTACTCATTACTACGGTTACTACCTTTAC	1	0.000208424
ACTATTTCTGCTTACCTGGTT_TTTGTTGCCAGTATTGCTTACGGTAGTACTACCTAT_GGGTCGTCTTCCG	1	0.000208424
ACTATTTCTGCTTACCTGGTT_TTTGTTGCCACTTTTGCTTCGGTAGTATTACCAAT_GCTGACCCGTACTACTCTTTCTCTTTCGACAAATTCTTTCTG	1	0.000208424
ACTATTTCTGCTTACCTGGTT_CTTGTTGCCGGTATTACTGACGGTGGTACTACCAAT_GTTTACCCGGACGACCAGGGTCGTTACTCTTACTTCTTTTAC	1	0.000208424
ACTATTTCTGCTTACCTGGTT_CTTGTTGCCACTATTGATTACGGTACTAGTACCAAT_GCTGGTGAAGTTTGGTTCGGTGGTTATTAC	1	0.000208424
ACTATTTCTGCTTACCTGTGG_TTTGTTGCCGCTATTAATTCTGGTGGTAGTACCTAT_GCTCCGTCTGACCTGTACTACACTACTTACCATACTTATCGT	1	0.000208424
ACTATTTCTGCTTACCGTGAC_CTTGTTGCCACTATTGTTACGGTGCTAGTACCAAT_GTTACTGGTCGTGACGGTTACTACTTTGAA	1	0.000208424
ACTATTTCTGCTTACCGTGAC_CTTGTTGCCAGTATTGGTATCGGTGCTATTACCAAT_GCTGACTACTCTTACTTCCGTACTCATTCTATCCGTCATAAC	1	0.000208424
ACTATTTCTGCTTACCGTTAC_CTTGTTGCCAGTATTGCTGCTGGTGGTACTACCAAT_GTTCGTACTTACTCTACTCATGCTCATGAC	1	0.000208424
ACTATTTCTGCTTACCGTTAC_TTTGTTGCCGGTATTGCTTGGGGTGGTATTACCTAT_GTTTGGTACTACACTGACGCTCATCGT	1	0.000208424
ACTATTTCTGCTTACCGTTAC_TTTGTTGCCGGTATTGCTTTCGTGGTACTACCTAT_GTTACTTACGTTCAGGACGACGACTTTGAC	1	0.000208424
ACTATTTCTGCTTACCGTTCC_CTTGTTGCCGGTATTGGTAAAGGTACTACTACCTAT_GCTTACTACCTGAACTCTATCATTACTGGTACTTCTTTGGT	1	0.000208424
ACTATTTCTGCTTACCGTTCT_CTTGTTGCCACTATTAGTGCTGGTACTATTACCAAT_GTTTTCGAATGGTCTACTGACGAAGACCAGTCTGCTTTTACT	1	0.000208424
ACTATTTCTGCTTACCTGAAA_TTTGTTGCCGGTATTAATGCTGGTGCTAGTACCTAT_GCTCCGACTTCTGACGGTTCTGCTCATGCT	1	0.000208424
ACTATTTCTGCTTACCTGAAA_TTTGTTGCCGCTATTGGTAACGGTACTATTACCAAT_GTTTACGACCGTGACCGTGAAGGTCTGCTGCAGGAATATGGT	1	0.000208424
ACTATTTCTGCTTACCTGAAA_CTTGTTGCCGGTATTAATGGTGGTAGTAATACCAAT_GCTGTTCGTACTGTTGCTCAGGAATTTCTG	1	0.000208424
ACTATTTCTGCTTACCTCTG_TTTGTTGCCAGTATTGCTGGTGGTGGTAATACCTAT_GTTCTGGCTCGTATCACTTTCGACTACGCTCGTCAGCTTTAC	1	0.000208424
ACTATTTCTGCTTACCTACGAC_CTTGTTGCCAGTATTGGTTACGGTGGTAGTACCAAT_GCTGCTGGTGGTTACGACCTGTCTTATGGT	1	0.000208424
ACTATTTCTGCTTACCGT_TTTGTTGCCGGTATTGCTGAAGGTGGTAGTACCAAT_GTTGACTCTTGGAACGGTAAC	1	0.000208424
ACTATTTCTGCTTACCGT_TTTGTTGCCGCTATTAGTGGTGGTGGTACTACCAAT_GCTGGTGGTCAGGAATACGACTACATCGGTTTCGACTATTAC	1	0.000208424
ACTATTTCTGCTTACCGT_TTTGTTGCCGCTATTAATTACGGTGCTAGTACCAAT_GTTGACGACTTCTACGACCAGGGTCATACT	1	0.000208424
ACTATTTCTGCTTACCGT_TTTGTTGCCAGTATTGCTACTGGTAGTAGTACCTAT_GTTACTCTGTCTGCTTACTACCTGCTGGTTTACTTCTTTTGG	1	0.000208424
ACTATTTCTGCTTACCGT_TTTGTTGCCACTATTAATGGTGGTGGTAGTACCAAT_GCTAACGACTACGGTTACACTGGTCATGAAAACGCTCATGAC	1	0.000208424
ACTATTTCTGCTTACCGTTTC_TTTGTTGCCAGTATTGCTGACGGTGCTATTACCAAT_GCTCAGTCTACTAACGACTACGGTCATGAA	1	0.000208424
ACTATTTCTGCTTACCGTTTC_TTTGTTGCCACTATTGGCAGGGTGGTATTACCAAT_GTTGGT	1	0.000208424
ACTATTTCTGCTTACCGTTAC_CTTGTTGCCAGTATTGGTTCTGGTGCTCCTAT_GCTGTTCCGGACTGGTCTTGGTTCGACGACTACTGGTATCGT	1	0.000208424
ACTATTTCTGCTTACCGTTTC_CTTGTTGCCGGTATTACTACTGGTGAGTATTACCTAT_GCTTACCCGGTTTGGACTTACGGTTTTAAC	1	0.000208424
ACTATTTCTGCTTACCGTTAC_CTTGTTGCCGCTATTACTAACGGTAGTATTACCTAT_GCTCGTCATGGCCGGCTTCTACTCCGACTCCGGACCATCAC	1	0.000208424
ACTATTTCTGCTTACCGTTAC_CTTGTTGCCGCTATTAGTACTGGTACTAGTACCAAT_GTTGTTCGTTCTACTCTGGTTTCTGTTTATACT	1	0.000208424
ACTATTTCTGCTTACCGTTAC_TTTGTTGCCGCTATTAGTTTCGGTGGTATTACCAAT_GTTGTTGACTTCGGTCAGACTGCTCATTAC	1	0.000208424
ACTATTTCTGCTTACCGTTAC_TTTGTTGCCGCTATTAGTCGTGGTGCTAGTACCTAT_GTTACTTACATCTCTGACTTCAAACATTAC	1	0.000208424
ACTATTTCTGCTTACCGTTAC_TTTGTTGCCGCTATTAGGAAAGGTGCTAATACCTAT_GTTGAAGCTCAGCGTTACGGTCAGGTTGGTGACTACCATGAC	1	0.000208424
ACTATTTCTGCTTACCGTTAC_TTTGTTGCCGCTATTACTTACGGTGCTAGTACCTAT_GCTAACTACCGTCTGCATGGTTCTAAATACTGGTCTCATGGT	1	0.000208424
ACTATTTCTGCTTACCGTTAC_TTTGTTGCCGCTATTAATGGTGGTACTACTACCAAT_GCTTACGACCCGGGTCATTCTCTGTATACT	1	0.000208424
ACTATTTCTGCTTACCGTTAC_TTTGTTGCCGCTATTAATGCTGGTGCTACTACCTAT_GTTGTTCTGGACGGTGACTACTCTCTTCCG	1	0.000208424
ACTATTTCTGCTTACCGTTAC_TTTGTTGCCAGTATTGGTGTTGATAGTACTACCAAT_GCTAAAACTTACCTGTCTCCGCCGAACCGTATCGTTTTTTAC	1	0.000208424
ACTATTTCTGCTTACCGTTAC_TTTGTTGCCAGTATTACTGCTGGTGGTAGTACCAAT_GTTCCGATCGTTGTTGACTACGCTTTTCCG	1	0.000208424
ACTATTTCTGCTTACCGTTAC_CTTGTTGCCAGTATTGATCCGGGTGGTATTACCAAT_GTTGGTTACACTTCTAACTACCAGCATCGT	1	0.000208424
ACTATTTCTGCTTACCGTTAC_TTTGTTGCCAGTATTAATGCTGGTACTATTACCAAT_GTTTACGACCTGCAGCCGCCGGACCTTGAA	1	0.000208424
ACTATTTCTGCTTACCGTTAC_TTTGTTGCCACTATTGGTAACGGTGGTAGTACCTAT_GTTGTTACTGGTGAACGTGACTCTTACTACACTGCTTATTGG	1	0.000208424
ACTATTTCTGCTTACCGTTAC_CTTGTTGCCGGTATTGCTCGTGGTGCTACTACCAAT_GCTTTCGGTTACTACGAAGCTCAGGGTCGTTACACTCATACT	1	0.000208424
ACTATTTCTGCTTACCGTTAC_CTTGTTGCCGGTATTACTGCTGGTGCTACTACCAAT_GCTAACGCTGACATCATCGTTCCGGACGCTTACCCGCATTAC	1	0.000208424
ACTATTTCTGCTTACCGTTAC_CTTGTTGCCGGTATTAATTGGGGTAGTACTACCAAT_GTTTACGAAGACGTTGGTACTCGTATCGCTTACGACTTTGAC	1	0.000208424
ACTATTTCTGCTTACCGTTAC_CTTGTTGCCGCTATTGCTCAGGGTAGTAGTACCTAT_GTTGCTGTTCGTGCTGTTGACTGGCTTGTT	1	0.000208424
ACTATTTCTGCTTACCGTTAC_CTTGTTGCCGCTATTGATTACGGTGCTAGTACCAAT_GCTGCTTACATCGCTTACCCGGCTCATATC	1	0.000208424
ACTATTTCTGCTTACCGTTAC_CTTGTTGCCGCTATTAGTGACGGTGGTACTTCCTAT_GTTTCTTCTCCGTACATCTACGCTTCTCGTTCTTTTCCG	1	0.000208424
ACTATTTCTGCTTACCGTTAC_CTTGTTGCCGCTATTACTCGTGGTAGTACTACCTAT_GTTTACCTGCCGGGTTACGAACTGTGGCTGTGGGCTTTTCCG	1	0.000208424
ACTATTTCTGCTTACCGTGAC_CTTGTTGCCAGTATTACTAACGGTAGTAATACCAAT_GCTGGTCCGGCTGACACTGGTTTCCATGCT	1	0.000208424
ACTATTTCTGCTTACCGTTTC_CTTGTTGCCGGTATTAATACTGGTACTAATACCAAT_GTTCAGGTTTCTTGGTACACTTACTTCGTTGCTGACCTTCAT	1	0.000208424
ACTATTTCTGCTTACCGTTGG_TTTGTTGCCACTATTGATGACGGTGCTATTACCTAT_GCTGTTTCTGGGAAATCGCTGGTCGTACTCCGCGTTTTTAC	1	0.000208424
ACTATTTCTGCTTACCGTGCT_CTTGTTGCCACGATTAATCGTGGTGCTAATACCAAT_GTTCGTTACATCGCTTACGCTTGGCTTCGT	1	0.000208424
ACTATTTCTGCTTACCGTGCT_CTTGTTGCACTATTGATGAAGGTACTACTACCAAT_GTTTACTACCCGCCGGGTCTGCGTTGGGTTTTCCCGTATGAC	1	0.000208424
ACTATTTCTGCTTACCGTGCTGGT_CTTGTTGCCGGTATTACTTACGGTAGTACTACCTAT_GTTGGCTATCGACTTCGACGACCTGCTGGAATTCATCTATCCG	1	0.000208424
ACTATTTCTGCTTACCGTGAC_TTTGTTGCCGGTATTAGTTACTAGTATTACCTAT_GTTCTGCTGACCCGGCTTACAACCCGCGTTACGACTATTGG	1	0.000208424
ACTATTTCTGCTTACCGTGAC_TTTGTTGCCGGTATAGTGTTGGTAGTATTACCAAT_GTTCAGTACACTGACGACTACCTGTACTACTACCATGAC	1	0.000208424
ACTATTTCTGCTTACCGTGAC_TTTGTTGCCGCTATTGCTGACGGTAGTAATACCAAT_TACCATCGTAACGACACTCATATC	1	0.000208424
ACTATTTCTGCTTACCGTGAC_TTTGTTGCCAGTATTGGTGGTGGTAGTAGTACCTAT_GCGTTTTCCGTCCGAACCAGTTCTATGGT	1	0.000208424
ACTATTTCTGCTTACCGTGAC_TTTGTTGCCAGTATTACTCCGGGTGCTACTACCAAT_GTTCCGACTCTGCTGCGTCAGGCTTATACT	1	0.000208424
ACTATTTCTGCTTACCGTTAC_CTTGTTGCCACTATTGGTTACGGTAGTAATACCTAT_GTTTACCTGTACGGTTACCAGCTGGCTTACGACTTCTTTGGT	1	0.000208424
ACTATTTCTGCTTACCGTGAC_TTTGTTGCCACTATTGCTGGTGGTGGTAATACCTAT_GTTTACAACTACGGTATCGACCATAACGTTGCTGGTCTTTAC	1	0.000208424
ACTATTTCTGCTTACCGTGAC_TTTGTTGCCACTATTAGTGTTGGTGGTACTACCAAT_GCTCGTGGTGAATACACTCCGCGTAAATACTACTACCATTAC	1	0.000208424
ACTATTTCTGCTTACCGTGAC_TTTGTTGCCACTATTAATGCTGGTGCTACTACCAAT_GTTAACGCTACTCGTGCTTATCGT	1	0.000208424
ACTATTTCTGCTTACCGTGAC_CTTGTTGCCGGTATTGCTCCGGGTAGTATTACCAAT_GCTTTCGAACGTCGTATCGTTCCGTCTCATGGTACTTTTGGT	1	0.000208424
ACTATTTCTGCTTACCGTGAC_CTTGTTGCCGGTATTAATTCTGGTGGTAATACCAAT_GTTGGTGACCAGTACGACGACTGGGTTGGTGAACTGTATCCG	1	0.000208424
ACTATTTCTGCTTACCGTGAC_CTTGTTGCCGGTATTAATCCGGGTGGTATTACCTAT_GTTTACGACTACTCTAACCGTCAGTATTGG	1	0.000208424
ACTATTTCTGCTTACCGTGAC_CTTGTTGCCGCTATTGATTGGGGTGCTACTACCAAT_GTTATCGACACTACTACTTCTTCTCTTCCG	1	0.000208424
ACTATTTCTGCTTACCGTGAC_CTTGTTGCCGCTATTACTTACGGTAGTATTACCAAT_GCTGACTCTTACGATGACGACTACCATCCT	1	0.000208424
ACTATTTCTGCTTACCGTGCT_CTTGTTGCCACTATCGGTGGTGGTGCTAGTACCAAT_GTTTACGGTGACTCTGACATAACTACGTTTCTACTCATCAG	1	0.000208424
ACTATTTCTGCTTACCGTTTC_CTTGTTGCCGCTATTGATCGTGGTACTAATACCTAT_GTTACTCTGTCTGTTTACCCGGGTTACGTTGGTTATGGT	1	0.000208424
ACTATTTCTGCTTACCGTGCT_CTTGTTGCCACTATTAGTAAAGGTGGTAATACCAAT_GCTCCGTTCTCTGTTAACCTGGGTTGGGGTTGGACTTTTTAC	1	0.000208424
ACTATTTCTGCTTACCGTGCT_CTTGTTGCCGCTATTAATCGTGGTGCTAGTACCTAT_GCTTACGTTTCTCTGGCTTGGTACTCTCGTTAACTTTTTGG	1	0.000208424
ACTATTTCTGCTTACCGTTGG_CTTGTTGCCGCTATTGGTTACGGTACTAATACCAAT_GTTGCTGGTTACGACGGTTCTTACCATCCG	1	0.000208424
ACTATTTCTGCTTACCGTTGG_CTTGTTGCCACTATTACTGGTGGTACTAATACCTAT_GTTGGTGTTGTTCTGCTGACTTTCTCTGACCCGCGTTATTGG	1	0.000208424
ACTATTTCTGCTTACCGTTC_TTTGTTGCCGGTATTGCTGACGGTACTAGTACCAAT_GCTTACTCTATCGCTCTGCTGTGGCATGTT	1	0.000208424
ACTATTTCTGCTTACCGTTCT_TTTGTTGCCGGTATTGATGTTTGTGCTAGTACCAAT_GTTGACGTTCTGGAAGTTTACGCTTACCCGCAGCAGCATGGT	1	0.000208424
ACTATTTCTGCTTACCGTTCT_TTTGTTGCCGCTATTACTGACGGTGGTAGTACCTAT_GCTACTTCTAACGCTTCCTTGTT	1	0.000208424
ACTATTTCTGCTTACCGTTCT_TTTGTTGCCAGTTTAATTACGGTGCTATTACCAAT_GTACCAGCGTGGTCTTCGT	1	0.000208424
ACTATTTCTGCTTACCGTTCT_TTTGTTGCCAGTATTACTGGTGGTGTATTACCTAT_CCT	1	0.000208424
ACTATTTCTGCTTACCGTTCT_TTTGTTGCCACTATTACTTCTGGTACTACTACCAAT_GTTGGTCATGTTTACGACGACTACCCGGACCGTGACTTTGAC	1	0.000208424
ACTATTTCTGCTTACCGTTCT_CTTGTTGCCGGTATTGGTACTGGTACTAATACCAAT_GCTGGTTACGACTACTACCTGTACCTTCGT	1	0.000208424
ACTATTTCTGCTTACCGTTCT_CTTGTTGCCGGTATTGCTCCGGGTACTAGTACCAAT_GCTGGTGTTGACGACCTGGGGTGGTATCTG	1	0.000208424
ACTATTTCTGCTTACCGTTCT_CTTGTTGCCGCTATTGGTGCTGGTACTAATACCTAT_GTTTACGCTTACTACTGGCTGTCTCATAAC	1	0.000208424
ACTATTTCTGCTTACCGTTAC_CTTGTTGCCAGTATTGATCTGGGTGCTAGTACCAAT_GCTGGTGGTGGTGACTGGTACCGTCTGTGGGACTTCCATGAA	1	0.000208424
ACTATTTCTGCTTACCGTTAC_CTTGTTGCCAGTATTAGTCTGGGTACTAATACCAAT_GTTGGTCGTTTCGAACCGGTTCATTTTTCT	1	0.000208424
ACTATTTCTGCTTACCTGAAC_CTTGTTGCCGCTATTAGTTGGGGTGGTAATACCAAT_GCTTCTGCTCGTGACGCTCGTCGTCAGATCGCTGGTCTTTAC	1	0.000208424
ACTATTTCTGCTTACCGTGAC_TTTGTTGCCAGTATTACTCCGGGTGCTACTACCATT_GTTCCGACTCTGCTGCGTCCGGCTTATACT	1	0.000208424
ACTATTTCTGCTTACCGTGCT_TTTGTTGCCAGTATTACTGGTGGTAGTAGTACCTAT_GCTTCTACGGTCCGTCTCAGTGGGGTGACGACGCTCTTGTT	1	0.000208424
ACTATTTCTGCTTACCGTGCT_CTTGTTGCCGGTATTAGTGACGGTAGTAATACCTAT_GTTTACCAGACTGGTTACCGTGAATATCCG	1	0.000208424
ACTATTTCTGCTTACCGTGCT_CTTGTTGCCACTATTAGTAACGGTGCTACTACCAAT_GTTGGTCGTGCTCTGCAGACTTCTTATGGT	1	0.000208424
ACTATTTCTGCTTACGCTTAC_CTTGTTGCCGGTATTAATGGTGGTGGTACTACCTAT_GCTGACAACGAAGTTGACTCTTACCTTCTG	1	0.000208424
ACTATTTCTGCTTACCTGTGG_TTTGTTGCCACTATTGATTGGGGTACTACTACCAAT_GCTGGTTTCTCTATCATCCGTGACTACGGTTACTATGGT	1	0.000208424
ACTATTTCTGCTTACCTGTC_CTTGTTGCCGGTATTGGTTCTGGTAGTACTACCTAT_GTTGCTCCGGACGGTCGTGTTTCTTCTTACGTTCCGCATCGT	1	0.000208424
ACTATTTCTGCTTACCATACT_TTTGTTGCCGGTATTGCTGACGGTACTAGTACCAAT_GTTTTCGCTGGTCCGGAAGGTGTTACTGGTGTTTTTATC	1	0.000208424
ACTATTTCTGCTTACCATGTT_TTTGTTGCCAGTATTACTGGTGGTAGTACTACAATT_GCTGACGACAAACAGGCTGACTACCATGCT	1	0.000208424
ACTATTTCTGCTTACCATTAC_CTTGTTGCCGGTATTGGTACTGGTAGTATTACCAAT_GCTTACCTGCGTTTCACTGACGCTGACTTCGGTGTTCTTCCG	1	0.000208424
ACTATTTCTGCTTACCATTAC_TTTGTGCCGGTATTGATCAGGGTGCTAGTATCCAAT_GTTCTGGGTGACCATTACACTGTTTTTGAC	1	0.000208424
ACTATTTCTGCTTACCATTAC_TTTGTTGCCAGTATTAATGTTGGTGCTAATACCAAT_GCTTCCTGTCTTTCTCTCTTCTCATGCT	1	0.000208424
ACTATTTCTGCTTACCCGCGT_CTTGTTGCCACTATTGATGTTGGTGCTAATACCAAT_GCTTGGTTCTACTCTTACGTTACTCTGTACTACGTTTTTACT	1	0.000208424
ACTATTTCTGCTTACCCGCGC_TTTGTTGCCGGTATTAATAACGGTAGTAATACCTAT_GTTGGTCGTCTGCAGTCTCTGCCGTATGAC	1	0.000208424
ACTATTTCTGCTTACCCGCGC_TTTGTTGCCGGTATTAATAACGGTAGTAATACCTAT_GTTGGTCGTCTGCAGTCTCTGCCGCATGAC	1	0.000208424
ACTATTTCTGCTTACCCGCCG_TTTGTTGCCACTTTGCTGCTGGTAGTAGTACCTAT_GCTGTTGACCGTTCTTACGACCGTTATACT	1	0.000208424
ACTATTTCTGCTTACCCGCCG_TTTGTTGCCACTATTGATGTTGGTACTAGTACCAAT_GCTGGTGCTGAATACTACTACGACTCTTGGGGTGACCATTAC	1	0.000208424
ACTATTTCTGCTTACCCGCAT_TTTGTTGCCACTATTGCTCCGGGTACTACTACCTAT_GTTACTTACGACGGTGTTGGTTACCATTAC	1	0.000208424
ACTATTTCTGCTTACCCGCAG_TTTGTTGCCACTATTAATTTCGGTGGTAGTACCTAT_GCTGGTCGTTACAACGACGACTCTCATCCG	1	0.000208424
ACTATTTCTGCTTACCCGCAC_CTTGTTGCCGCTATTGATACTGGTGGTATTACCAAT_GTTTACATCTACTACTTCTTCGTTCTTTAC	1	0.000208424
ACTATTTCTGCTTACCCGATC_TTTGTTGCCACTATTGGTCTGGGTGCTATTACCAAT_GCTGTTGACGGTAACGCTCCGGGTTACCG	1	0.000208424
ACTATTTCTGCTTACCCGATC_TTTGTTGCCACTAGTGATATCGGTACTAATACCAAT_GTTGTTACTGAATCTGGTGACTCTTATTCT	1	0.000208424
ACTATTTCTGCTTACCCGATC_CTTGTTGCCGCTATTACTTACGGTGCTAGTACCTAT_GTTTACTACTACAACTACTACCCGCCGATCCGTGGTTTTGAC	1	0.000208424
ACTATTTCTGCTTACCCGACT_TTTGTTGCCAGTATTGGTCCGGGTGCTAATACCAAT_GCTGTTTCGCTGGTGACATCGGTGACTACCGTACTTATACT	1	0.000208424
ACTATTTCTGCTTACCATATC_CTTGTTGCCACTATTAGTCTGGGTAGTAATACCAAT_GCGTACGAATACTCTGACACTGTTTTTGTT	1	0.000208424
ACTATTTCTGCTTACCCGACT_TTTGTTGCCAGTATTAATGTTGGTGGTATTACCTAT_GTTCCGGAAGCTGAATTCGCTTTCCTTTGG	1	0.000208424
ACTATTTCTGCTTACCATATC_CTTGTTGCCACTATTAGTCTGGGTAGTAATACCAAT_GCTTACGAATACTCTGACACTGTTTTTGTT	1	0.000208424
ACTATTTCTGCTTACCATCGT_CTTGTTGCCACTATTGCTGACGGTGGTACTACCAAT_GCTCTGTCTGACGGTTGGATCCCGTTTTAC	1	0.000208424
ACTATTTCTGCTTACCATGGT_TTTGTTGCCACTATTGGTGGTGGTACTACCAAT_GCTCAGGCTTACGACGGTGCTTGGTACGGTACTTACCTTGAC	1	0.000208424
ACTATTTCTGCTTACCATGGT_CTTGTTGCCAGTATTAATTCTGGTGCTAATACCTAT_GCTCAGGACAACACTGGTGACACTCATTAC	1	0.000208424
ACTATTTCTGCTTACCATGGT_CTTGTTGCCACTATTAGTCCGGGTGGTACTACCTAT_GCTGCTGTTCCGTACCAGCGTGGTGGTTCTGTTGAATCCTTGAC	1	0.000208424
ACTATTTCTGCTTACCATGCT_TTTGTTGCCGCTATTGATGGTGGTACTACTACCTAT_GTTACTTCTACGTTATCCCGTACCATCT	1	0.000208424
ACTATTTCTGCTTACCATGAC_TTTGTTGCCGCGGTAGTATTACCAAT_GCTTACATCCGTTTCGCTGGTTACTATGTT	1	0.000208424
ACTATTTCTGCTTACCATGAC_TTTGTTGACCTAT_GCTCGTTACGACACTCCGGTTGGTTACGGTTACGTTTTTGAC	1	0.000208424
ACTATTTCTGCTTACCATGAC_CTTGTTGCCGGTATTGATGAAGGTGCTAATACCTAT_GCTCAGGACCGTGTTTACGATCTCATGAA	1	0.000208424
ACTATTTCTGCTTACCATGAC_CTTGTTGCCACTATTGATGCTGGTGCTATTACCTAT_GCTCTGGCTTACGGTGCTCATCTGCCGGGTCCGCGTCATGGT	1	0.000208424
ACTATTTCTGCTTACCATACT_CTTGTTGCCACTATTACTTACGGTGCTAGTACCAAT_GTCTGACTAACGGTTCTCATGGT	1	0.000208424
ACTATTTCTGCTTACCATGAA_CTTGTTGCCACTATTAGTTCTGGTGCTAGTACCAAT_GTTACTACTGAATACTACCAGGACTATCTG	1	0.000208424
ACTATTTCTGCTTACCATCTG_TTTGTTGCCAGTATTAATACTGGTGGTAATACCAAT_GTTTCTGGTCAGGCTTACGTTGCTGGTGGTCACCAGTTTTAC	1	0.000208424
ACTATTTCTGCTTACCATCTG_TTTGTTGCCACTATTGATTACGGTGGTATTACCTAT_GCTTACCTGTCACTTCTTACTACGACCGTCCGATCTATTCT	1	0.000208424
ACTATTTCTGCTTACCATCTG_CTTGTTGCCGGTATTGCTACTGGTGCTACTACCAAT_GCTGTTGGTTCTCTGGACTCTTGGCATATC	1	0.000208424
ACTATTTCTGCTTACCATCTG_CTTGTTGCCGCTATTAATTACGGTGGTAATACCTAT_GTTTGGCCGGGTGCTTCTTTCTTCCTTGAC	1	0.000208424
ACTATTTCTGCTTACCATCTG_CTTGTTGCCAGTATTGATTCTGGTAGTAATACCAAT_GCTGACGACGACATCACTTGGATCGTTATCCTGAACCATGAA	1	0.000208424
ACTATTTCTGCTTACCATCGT_TTTGTTGCCGCTATTGATGGTGGTAGTACCTAT_GTTTACTACGGTGAATACGCTTTCTATGAC	1	0.000208424
ACTATTTCTGCTTACCATCGT_CTTGTTGCCGCTATTAATAAAGGTGCTAAACCAAT_GTTGAATACCATTACTACGACTACTATTCT	1	0.000208424
ACTATTTCTGCTTACCATATC_TTTGTTGCCGGTATTGGTTACGGTACTACTACCTAT_GTTCGTGACCGTCCGCTGCTGGACAACCTGCTGTTCTTTTAC	1	0.000208424
ACTATTTCTGCTTACCATGGT_TTTGTTGCCAGTATTAGTGACGGTGGTACTACCAAG_GTTGACGCTGTTTCTTCGTTCCGAACCTGGCTTACTTTTAC	1	0.000208424
ACTATTTCTGCTTACCCGACT_TTTGTTGCCACTATTGGTTGGGGTAGTAGTACCAAT_GCTCCGATCGTTTCTGTTCCGTTCCATACTTGGTCTTATTCT	1	0.000208424
ACTATTTCTGCTTACCCGAAC_CTTGTTGCCACTATTGGTCATGGTAGTAATACCAAT_GTTGACGACTCTGACGACAACGACCTTTCT	1	0.000208424
ACTATTTCTGCTTACCAGGAC_TTTGTTGCCAGTATTAGTTACGGTGGTAGTACCAAT_GTTCAGTTCGCTACTCGTAACACTTATGAA	1	0.000208424
ACTATTTCTGCTTACCAGGAC_TTTGTTGCCACTATTAGTGTTGGTGGTATTACCTAT_GTTTGGACTTCTGGTTCTTACCGTTATAAA	1	0.000208424
ACTATTTCTGCTTACCAGGAC_CTTGTTGCCGGTATTGGTATCGGTGGTACTACTAT_GCTGACTACGGTGAATACACTGACTACTCGCTTTTAAC	1	0.000208424
ACTATTTCTGCTTACCAGGAC_CTTGTTGCCGGTATTGGTATCGGTGCTATTACCAAT_GTTTACACTGACGCTAACGACCGTTTTGGT	1	0.000208424
ACTATTTCTGCTTACCAGGAC_CTTGTTGCCGCTATTGGTTGGGGTGGTAATACCAAT_GTTGCTCGTGACGGTCGTTCTTTCTCTGGTTACGACCTTTTC	1	0.000208424
ACTATTTCTGCTTACCAGGAC_CTTGTTGCCAGTATTACTTACGGTGCTAGTACCAAT_GCTTACGGTGTTCAGGGTAAACCGTTACCTGTGGGCTCATCGT	1	0.000208424
ACTATTTCTGCTTACCAGGAC_CTTGTTGCCACTATTGCTTACGGTAGTACTACCAAT_GTTTACCGTGCTGACACCGACTGGCATTAC	1	0.000208424
ACTATTTCTGCTTACCAGCTG_TTTGTTGCCACTATTGCTGGTGGTAGTAGTACCTAT_GCTTGGGACAACGACACTGGTTCTATCCGTCATCCGCATTAC	1	0.000208424
ACTATTTCTGCTTACCAGTTC_TTTGTTGCCACTATTGTTACGGTGGTAGTACCAAT_GTTGTTTGGTACGACCGTGGTAACTCTCCGGGTTCTCTTGAC	1	0.000208424
ACTATTTCTGCTTACCAGCTG_CTTGTTGCCGGTATTGGTAACGGTGCTATTACCTAT_GTTGAACTGTCTTCTCCGTGACCATCCG	1	0.000208424
ACTATTTCTGCTTACCAGCGT_TTTGTTGCCGCTATTGCTCCGGGTGCTACTACCAAT_GCTGGTCCGTCTTGGTACTCGCTATTCTTGGGACCATCAG	1	0.000208424
ACTATTTCTGCTTACCAGCGT_TTTGTTGCCACTATTACTAAAGGTAGTAATACCAAT_GCTTACTCTGACACTACTCCGTTACTATTAC	1	0.000208424
ACTATTTCTGCTTACCAGCGT_CTTGTTGCCGCTATTGATGCTGGTAGTACTACCTAT_GTTCCGTACGAAGCTTGGGGTAAACATGTTGACGACTATCTG	1	0.000208424
ACTATTTCTGCTTACCAGCGT_CTTGTTGCCGCTATTAGTTACGGTGCTACTACCTAT_GCTCTGGTTGACGCTGTTAACGGTTTTTC	1	0.000208424
ACTATTTCTGCTTACCAGCGT_CTTGTTGCCAGTATTAGTAACCTAATACCAAT_GTTTACTACGACAAACGTGCTTTCTTTTGG	1	0.000208424
ACTATTTCTGCTTACCAGCGC_TTTGTTGCCGGTATTACTTACGGTGCTAATACCTAT_GTTGCTTACTCTGACCGTTACCGTTATGAC	1	0.000208424
ACTATTTCTGCTTACCAGCAT_CTTGTTGCCGCTATTAGTCCGGGTGGTAATACCAAT_GCTACTCTGTGGCGTTACCGTTGTCTTGGT	1	0.000208424
ACTATTTCTGCTTACCAGGAC_TTTGTTGCCGGTATTAATCAGGGTACTACTACCAAT_GTTGACGGTTCTGCTACTTACCCGTTTTAC	1	0.000208424
ACTATTTCTGCTTACCCGAAC_CTTGTTGCCGCTATTAATGACGGTGCTAATACCTAT_GCTACTGCTCGTGGTATACCAGTTTCCG	1	0.000208424
ACTATTTCTGCTTACCAGGAC_TTTGTTGCCGGTATTGCTGCTGGTGGTACTACCTAT_GTTTACGGTTTCCGTGAATCGGTCATACT	1	0.000208424
ACTATTTCTGCTTACCAGGAC_TTTGTTGCCGGTATTGCTTACGGTGGTATTACCTAT_GCTCTGGCTCGTTTCGTTGTTGCTATCTACTACTATTAC	1	0.000208424
ACTATTTCTGCTTACCCATAC_CTTGTTGCCGCTATTGATGTTGGTAGTAGTACCTAT_GTTGACCCGAACGACTACGGTTGGTCTTACGACTTCCTTTCT	1	0.000208424
ACTATTTCTGCTTACCCAGGGT_CTTGTTGCCGGTATTGGTTACGGTACTATTACCAAT_GTTCGTGCTTACCGTTACGTTACTCATGGT	1	0.000208424
ACTATTTCTGCTTACCATTTC_CTTGTTGCCGGTATTAGTTACGGTGGTATTACCTAT_GTTTACCCGGCTTACTACAACTACCGTGCTCTGTTCTATTAC	1	0.000208424
ACTATTTCTGCTTACCATTGG_TTTGTTGCCAGTATTAGTGACGGTACTAGTACCTAT_GTTGGTTACTACACTTACCTGCTGTTTCCG	1	0.000208424
ACTATTTCTGCTTACCATTGG_TTTGTTGCCAGTATTAGTGACGGTACTAGTACATAT_GTTGGTTACTACACTTAACTGCTGTTTCCG	1	0.000208424
ACTATTTCTGCTTACCATTGG_TTTGATGCCAGTATTAGTGACGGTACTAGTACCTAT_GTTGGTTACTACACTTACCTGCTGTTTCCG	1	0.000208424
ACTATTTCTGCTTACCATTGG_CTTGTTGCCACTATTAGTGACGGTGGTAATACCTAT_GCTTACGCTCCGGACGACCTGTACCATGAC	1	0.000208424
ACTATTTCTGCTTACCATTC_CTTGTTGCCGGTATTACTGGTGGTAGTAGTACCTAT_GTTGCTTACTTCTACGCTACTTACAAACCGTACTACTTTGAA	1	0.000208424
ACTATTTCTGCTTACCATTCT_TTTGTTGCCGGTATTGATAACGGTGCTACTACCAAT_GCTCCGACTATCTACTACTTCCCGTATTGG	1	0.000208424
ACTATTTCTGCTTACCATTAC_TTTGTTGCCGCTATTGGTCAGGGTGGTAGTACCAAT_GTTTCTCGTGAACGTTGGGCTGACTACATCGTTTCTCATTAC	1	0.000208424
ACTATTTCTGCTTACCATTAC_TTTGTTGCCAGTATTGATGACGGTACTACTACCTAT_GTTCTGGGTGTTACTTACGTTGTTCATGGT	1	0.000208424
ACTATTTCTGCTTACCATACT_TTTGTTGCCGCTATTGGTTCTGGTAGTAGTACCTAT_GCTTGGTCTCCGATCCCGATCGGTTTTGTT	1	0.000208424
ACTATTTCTGCTTACCATAAC_CTTGTTGCCACTATTGATACTGGTGGTAATACCTAT_GCTCATGCTTACGGTACTCCGTACATCCGTGCTGTTACTCATCCG	1	0.000208424
ACTATTTCTGCTTACCCGCGT_TTTGTTGCCACTATTACTCCGGGTGCTATTACCTAT_GTTTGGTCGTTTTCTACATCGTTACTGACACTGGTTATCTG	1	0.000208424
ACTATTTCTGCTTACCAGGAC_CTTGTTGCCACTATTGCTTACGGTAGTACTACCAAT_GTTTACCGTGCTGACAACGACTGGCATTAC	1	0.000208424
ACTATTTCTGCTTACCAGGCT_CTTGTTGCCACTATTGATACTGGTACTATTACCAAT_GCTCTGTTCACTAACGGTGCTGAACTTTCT	1	0.000208424
ACTATTTCTGCTTACCAGGAC_TTTGTTGCCGGTATTGGTATCGGTGCTAATACCTAT_GCTGTTATCGAACTGACTTCTTCTCTTTAC	1	0.000208424
ACTATTTCTGCTTACCAGGAC_TTTGTTGCCGGTATTGCTTACGGTGGTATTACCAAT_GCTCTGGCTCGTTTCGTTGTTGCTATCTACTACTATTAC	1	0.000208424
ACTATTTCTGCTTACCTGTC_TTTGTTGCCACTATTGGTGACGGTGGTATTACCAAT_GTTCGTGAAGGTGAATCTACTGACCATCGT	1	0.000208424
ACTATTTCTGCTTACCATGGT_TTTGTTGCCAGTATTAGTGACGGTGGTACTACCAAT_GTTGACGCTGTTGCTTCGTTCCGAACCTGGCTTACTTTTAC	1	0.000208424
ACTATTTCTGCTTACCATGGT_TTTGTTGCCGCTATTGGTGGTGGTGCTAGTACCAAT_GTTGTTTTCCTGGGTACTGAAGCTTATCCG	1	0.000208424
ACTATTTCTGCTTACCTGCGT_TTTGTTGCCAGTATTAGTGACGGGTAGTAATACCAAT_GCTCCGTACCAGGTTTGGTCTTCTGCTTACTTCTACCATCCG	1	0.000208424
ACTATTTCTGCTTACCTGCGT_TTTGTTGCCACTGTTAGTTACGGTGCTAGTACCTAT_GTTATCGCTACTGAAGGTTACTCTCTTGAA	1	0.000208424
ACTATTTCTGCTTACCTGCGT_TTTGTTGCCACTATTGATTACGGTGGTAGTACCTAT_GTTCGTTCTCTGACTGGTCTGGGTCATGAC	1	0.000208424
ACTATTTCTGCTTACCTGCGT_CTTGTTGCCGCTATTACTATCGGTGCTAATACCTAT_GTTGGTCGTGTTAATCAGAACTTCGACTCTGTTTCTCATCGT	1	0.000208424
ACTATTTCTGCTTACCTGCCG_TTTGTTGCCGCTATTGATGACGGTAGTACTACCAAT_GCTCGTAAAATCATCAGTGAATACTACCCGACTGACCATCGT	1	0.000208424
ACTATTTCTGCTTACCTGCCG_TTTGTTGCCACTATTGCTGGTGGTACTATTACCTAT_GTTTACGACGGTATCGACGACTACCTTTCT	1	0.000208424
ACTATTTCTGCTTACCTGCAT_TTTGTTGCCGCTATTAATACTGGTGGTAGTACCTAT_GCTTCTTGGCCGGCTTGGGAATCTGTTGGTAACACTCATTTC	1	0.000208424
ACTATTTCTGCTTACCTGCAT_CTTGTTGCCGCTATTAGTCTGGGTGGTAATACCAAT_GCTCGTCAGACTTACTACACTCGTCATTAC	1	0.000208424
ACTATTTCTGCTTACCTGGGT_CTTGTTGCCACTATTACTCTGGGTACTACTACCTAT_GCTTGGGCTCGTGTTGACGACATCACTGTTTACGACCTTGAACAG	1	0.000208424
ACTATTTCTGCTTACCTGCATACT_TTTGTTGCCGCTATTGATGTTGGTGGTAATACCTAT_GTTGCTGACCGTACTACTTCTTACCATTTC	1	0.000208424
ACTATTTCTGCTTACCTGCAG_TTTGTTTCCGGTATTAGTAACGGTGCTAGTACCAAT_TCTGCGTCCGGACGCTGAAGCTTTTTCT	1	0.000208424
ACTATTTCTGCTTACCTGCAG_TTTGTTGCCGGTATTAGTAACGGTGCTAGTACCAAT_TCTGCGTCCGGACGCTGAAGCTTTTTCT	1	0.000208424
ACTATTTCTGCTTACCTGATC_CTTGTTGCCGCTATTAATCCGGGTAGTACTACCAAT_GCTTACGGTGACTGGCCGACTGGTTCTTCTGTTTACCATGGT	1	0.000208424
ACTATTTCTGCTTACCTGACT_TTTGTTGCCGGTATTGCTCATGGTACTACTACCAAT_GTTGACCGTAACCCGTACGTTACTTACTACACTGCTCTTCCG	1	0.000208424
ACTATTTCTGCTTACCTGACT_TTTGTTGCCGCTATTACTGGTGGTACTACTACCTAT_GCTTACTCTCCGGAAGGTGCTGACTATGGT	1	0.000208424
ACTATTTCTGCTTACCTGACT_TTTGTTGCCACTATTGATTCTGGTACTAATACCTAT_GTTGACTCTCCGGAAACTACTCGTACTTCTTACTTTCGT	1	0.000208424
ACTATTTCTGCTTACCTGACT_CTTGTTGCCGGTATTGCTGTTGGTACTACTACCAAT_GCTCCGATCGAATCTGTTGGTATCAAAGACGGTACTCTTGGT	1	0.000208424
ACTATTTCTGCTTACCTGCTG_CTTGTTGCCACTATTAGTGCTGGTGCTACTACCTAT_GTTCGTTTCGACGAAACTGGTTCTCATGTT	1	0.000208424
ACTATTTCTGCTTACCTGACT_CTTGTTGCCGGTATTGATCGTGGTAGTAATACCTAT_GTTCAGTACGCTTCTCGTGAACGTTACTCTTACGGTCATCCG	1	0.000208424
ACTATTTCTGCTTACCTGCTG_CTTGTTGCCACTATTGATTGGGGTGGTACTACCTAT_GCTGGTGTTTACTGGCCGTACGGTTACTACTCTTCTCATGTT	1	0.000208424
ACTATTTCTGCTTACCTGCTG_CTTGTTGCCGGTATTAGTTACGGTACTAATACCAAT_GTTCTGTACTCTGCTCCGTACTTCAACCAGCATTACCATTAC	1	0.000208424
ACTATTTCTGCTTACCTGTCT_TTTGTTGCCGGTATTACTTCTGGTACTACTACCAAT_GCTTGGATCCCGGCTTACGCTGACCATACTGC	1	0.000208424
ACTATTTCTGCTTACCTGTCT_TTTGTTGCCGCTATTGGTGTTGGTGGTAGTACCTAT_GTTGACTCTTACCGTCCGGACGTTTACGTTGTTGGTTATCGT	1	0.000208424
ACTATTTCTGCTTACCTGTCT_TTTGTTGCCACTATTGGTGCTGGTGCTACTACCAAT_GCTTACGTTTACTACTCTTGGGGTTACTACGAACACCTTCGT	1	0.000208424
ACTATTTCTGCTTACCTGTCT_TTGTTGCCACTATTGATTTCGGTAGTAGTACCAAT_GTTGTTGCTGTTCGTACTGACTACGAATACCGTTCTATGTT	1	0.000208424
ACTATTTCTGCTTACCTGTCT_CTTGTTGCCGCTATTAATCCGGGTACTACTACCAAT_GCTCGTTCTGCTTCTCTGGACGACCATGCT	1	0.000208424
ACTATTTCTGCTTACCTGTCT_CTTGTTGCCAGTATTACTTCTGGTAGTAATACCAAT_GCTTCTTACGACTACTGGGCTGACCATAAC	1	0.000208424
ACTATTTCTGCTTACCTGTCT_CTTGTTGCCAGTATTACTGCTGGTGGTACTACCTAT_GTTGTTACTATCCGTTCCGGTTATCCAGTCTACTGACTTTTAC	1	0.000208424
ACTATTTCTGCTTACCTGTCT_CTTGTTGCCACTATTGATCGTGGTACTATTACCTAT_GTTTCTACTTACCTTGAC	1	0.000208424
ACTATTTCTGCTTACCTGTCT_CTTGTTGCCACTAATACTCGTGGTGGTAATACCAAT_GCTCATAAAGACTACGTTACTTACTATGTT	1	0.000208424
ACTATTTCTGCTTACCTGTCT_CTTGTAGCCGCTATTAATCAGGGTGGTAATACCTAT_GTTTACTTCCCGGAACCGGTTTACCCTTAC	1	0.000208424
ACTATTTCTGCTTACCTGTCTATC_TTTGTTGCCCTATTGGTGGTGGTATTACCTAT_GTTGACCTGCTGAAAGAAGGTACTACTGCTGACGGTTATTGG	1	0.000208424
ACTATTTCTGCTTACCTGGGT_CTTGTTGCCGCTATTGATGTTGGTAGTAGTACCTAT_GTTGGTCCGTTCGCTGGTCATACTCCGTACTACGGTCATCGT	1	0.000208424
ACTATTTCTGCTTACCTGGGT_CTTGTTGCCAGTATTAGTGAAGGGGTAGTACCAAT_GCTTACGAATACCGTGGTTCATCTACGTTGTTTCTCATTCT	1	0.000208424
ACTATTTCTGCTTACCTGAAC_TTTGTTGCCGCTATTGGTATCGGTAGTAGTACCTAT_GTTTACTACCGTGACCGGGGTCGTTGGGACTTCCAGCATTAC	1	0.000208424
ACTATTTCTGCTTACCTGCAT_CTTGTTGCCGCTTTGATACTGGTGGTATTACCTAT_GTTACTTCTGACCGTGACTACACTCGTTACGCTTACCATGGT	1	0.000208424
ACTATTTCTGCTTACCTGCTG_TTTGTTGCCACTATTGATGTTGGTGGTACTACCAAT_GTTCCGTACGACAAATACCGGTTACGTTCGTTTCGGTTTTAAA	1	0.000208424
ACTATTTCTGCTTACCTGCTG_TTTGTTGCCACTATTACTGAAGGTAGTAGTACCAAT_GTTTCTTCTATCAACTGGGAAGAATACGCTGACCGTCATGGT	1	0.000208424
ACTATTTCTGCTTACCTGCTG_CTTGTTGCCGGTATTAATGGTGGTGGTATTACCAAT_GTTAACACTGACGACGGTGGTTCTTACGCTTACCTGCATGAC	1	0.000208424
ACTATTTCTGCTTACCATGGT_TTTGTTGCCAGTATTAGTTCTGGTGGTAGTACCTAT_GTTGCTCTGACTTGGGAAGACGCTTCTACTACTCGTTATCAG	1	0.000208424
ACTATTTCTGCTTACCTGACT_CTTGTTGCCGGTATTAGTGGTGGTACTATTACCAAT_GTTTGGGTTTACACTTACGCTCTGCATTGG	1	0.000208424
ACTATTTCTGCTTACCTGACT_CTTGTTGCCAGTATTGATACTGGTGGTATTACCAAT_GTTCCGGTTATCGACCGTGACCTGTATCCG	1	0.000208424
ACTATTTCTGCTTACCTGGAC_CTTGTTGCCGGTATTGCTCTGGGTGGTAATACCAT_GCTTACACTGACTACAACCGTGTTCATCAT	1	0.000208424
ACTATTTCTGCTTACCTGGAC_CTTGTTGCCGGTATTAGTCGTGGTGCTAATACCTAT_GTTGTTAACATCCTGCGTTCTGCCAGCCGCCGGACTTTGGT	1	0.000208424
ACTATTTCTGCTTACCTGGAC_CTTGTTGCCGGTATTAGTCCGGGTAGTACTACCAAT_GTTGTTTACCCGTACTCTTACGACGACGTTTACGACCTTTAC	1	0.000208424
ACTATTTCTGCTTACCTGGAC_CTTGTTGCCGGTATTAGTATCGGTGCTACTACCTAT_GCTCGTCGTGCTAACAAAAACGACCTTTAC	1	0.000208424
ACTATTTCTGCTTACCTGGAC_CTTGTTGCCGCTATTGGTCTGGGTGCTATTACCAAT_GTTGCTGCTGGTTCTTACGTTTCTACTCCGTACCAGCAGTTCTTTTCT	1	0.000208424
ACTATTTCTGCTTACCTGGAC_CTTGTTGCCAGTATTGGTACTGGTGCTACTACCAAT_GCTACTACTCTTACGGTGTTCATACT	1	0.000208424
ACTATTTCTGCTTACCTGGAC_CTTGTTGCCAGTATTACTCCGGGTGGTAGTACCTAT_GCTTCTCATTACGTTTACAAAACTCGTCGTGCTGACTATCCG	1	0.000208424
ACTATTTCTGCTTACCTGGAC_CTTGTGCTGACGGTGCTAGTACCAAT_GTTCGTTACGACTACCATTCTCAGAACTGGTACCGTACTTTTCCG	1	0.000208424
ACTATTTCTGCTTACCTGGAA_TTTGTTGCCGCTATTGATGCTGGTAGTACTACCAAT_GCTTACGGTTACCTGCCGTACTACTATGCT	1	0.000208424
ACTATTTCTGCTTACCTGGAA_TTTGTTGCCGCTATTGATGCTGGTAGTACTACCAAT_GCTTACGGTTACCTGCCGTACTACCATGCT	1	0.000208424
ACTATTTCTGCTTACCTGGAA_TTTGTTGCCGCTATTACTATCGGTGCTAATACCTAT_GTTGGTTCTCTGGTTAACAAAGACCATGAC	1	0.000208424
ACTATTTCTGCTTACCGTGAA_TTTGTTGCCGGTATTACTTCTGGTGGTAGTACCTAT_GTTGACACTACTTCTACTTGGCTGAAAACTTTCGGTTATGTT	1	0.000208424
ACTATTTCTGCTTACCGTGAA_TTTGTTGCCAGTATTAGTTACGGTGCTATTACCTAT_GCTGGTCAGTCTTCTCAGGTTGACGTTCGTTACCAGCATCGT	1	0.000208424
ACTATTTCTGCTTACGAAACT_CTTGTTGCCACTATTGCTTTCGGTGGTACTACCTAT_GTTTACGCTTACGACGTTGACGGTTTTCCG	1	0.000208424
ACTATTTCTGCTTACCATGAC_CTTGTTGCCAGTATTGATTACGGTAGTAATACCTAT_GTTTACGCTGCTGACAACTCTTCTGCTTCTTTTGCT	1	0.000208424
ACTATTTCTGCTTACCATGTT_CTTGTTGCCAGTATTGATATCGGTGCTAATACCTAT_GCTCGTCGTGACCCGTGGGGTTACGCTTACGTTTCTCATTGG	1	0.000208424
ACTATTTCTGCTTACCATGGT_TTTGTTGCCGGTATTACTGGTGGTGCTAGTACCTAT_GTTGCTCTGATCTACTACGACTCTCTTGCT	1	0.000208424
ACTATTTCTGCTTACCTGGAC_TTTGTTGCCACTATTGGTACGGTACTAGTACCTAT_GTTGGTCAGTACCAGATCCTGTCTCTTACT	1	0.000208424
ACTATTTCTGCTTACCTGACT_CTTGTTGCCGGTATTAGTGGTGGTACTATTACCAAT_GTTTGAGTTTACACTTACGCTCTGCATTGG	1	0.000208424
ACTATTTCTGCTTACCTGGAC_TTTGTTGCCAGTATTGCTCGTGGTAGTAATACCAAT_GTTTACTGGTACCGTGGTTACTTCTTTTAC	1	0.000208424
ACTATTTCTGCTTACCTGGAC_TTTGTTGCCGCTATTGTCCGGGTAGTAATACCAAT_GTTTACGGTGACTACGACGACTATGGT	1	0.000208424
ACTATTTCTGCTTACCTGACT_CTTGTTGCCAGTATTAGTTACGGTAGTACTACCAAT_GCTTGGCAGTACCTGTACCAGTACTCTGTTTACATCTTTACT	1	0.000208424
ACTATTTCTGCTTACCTGCTG_TTTGTTGCCACTATTGATGTTGGTGGTACTACCAAT_GTTCCGTGCGACAAATACCGGTTACGTTCGTTTCGGTTTTAAA	1	0.000208424
ACTATTTCTGCTTACCTGGAAGAC_TTTGTTGCCAGTATTGCTTACGGTACTAGTACCAAT_GCTCAGCAGGTTTTCAACCGTGTTGCTCATCGTCTGTATATC	1	0.000208424
ACTATTTCTGCTTACCTGGAA_CTTGGTGCCGGTATTGATACGGTACTATTACCAAT_GCTAAAATCGACGTTTCTGGTCGTGAACGTCCGTACTATTAC	1	0.000208424
ACTATTTCTGCTTACCTGGAA_CTTGTTGCCAGTATTGATGACGGTAGTAGTACCAAT_GTTTACAACGTTGACGCTGACTGGGACGGTAAAACTCATGAC	1	0.000208424
ACTATTTCTGCTTACCTGGCT_TTTGTTGCCGGTATTGGTTCTGGTGCTATTACCAAT_GTTTACGAAGCTTCTGTTGAATCTCATACT	1	0.000208424
ACTATTTCTGCTTACCTGGCT_TTTGTTGCCGGTATTAGTGACGGTAGTACTACCAAT_GTTAAACGTGAATACCATCCGTACTATTAC	1	0.000208424
ACTATTTCTGCTTACCTGGCT_TTTGTTGCCGGTATTACTACTGGTACTAATACCTAT_GCTTACGGTACTTACGCTACTTGGTATGAC	1	0.000208424
ACTATTTCTGCTTACCTGGCT_TTTGTTGCCGGTATTAATTACGGTGGTAGTACCTAT_GTTGTTTTCAACTACCCGCGTCCGGACATCCCGCTGCATGCT	1	0.000208424
ACTATTTCTGCTTACCTGGCT_TTTGTTGCCACTATTAATTCTGGTAGTAGTACCAAT_GTTGAACCGCGTTACGACTCTTACGTTGAACGTTCTTTTGGT	1	0.000208424
ACTATTTCTGCTTACCTGGCT_CTTGTTGCCGCTATTGCTGGTGGTGGTAATACCAAT_GCTGTTATCTACACTTCTGACTCTGACTACATCTACTTTTAC	1	0.000208424
ACTATTTCTGCTTACCTGGCT_CTTGTTGCCGCTATTACTTCTGGTAGTACTACCAAT_GCTTACACTTACTGGGACATCGCTCGTGGTGAAGTTCATATC	1	0.000208424
ACTATTTCTGCTTACCTGGCT_CTTGTTGCCACTATTACTCTGGGTACTAGTACCAAT_GTTTACGGTACTGCTGGTATCCTGCATCGT	1	0.000208424
ACTATTTCTGCTTACCTGGAC_TTTGTTGCCGGTATTGCTTACGGTACTATTACCTAT_GTTCGTACTCTGACTCGTTACTCTCTTGGT	1	0.000208424
ACTATTTCTGCTTACCTGGAC_TTTGTTGCCGGTATTGATGCTGGTGGTACTACCAAT_GTTCGTTCTCCGTACGTTCCGGTTACTTCTTCTTACTTTGGT	1	0.000208424
ACTATTTCTGCTTACCTGGAC_TTTGTTGCCGGTATTACTGAAGGTGGTACTACCAAT_GTTGACCGTCGTGTTTACAAACATACTGTTGACTTCCATGGT	1	0.000208424
ACTATTTCTGCTTACCTGGAC_TTTGTTGCCGGTATTACTGAAGGTGGTACTACCAAT_GTTGACCGTCGTGGTTACAAACATACTGTTGACTTCCATGGT	1	0.000208424
ACTATTTCTGCTTACCTGGAC_TTTGTTGCCGCTATTGATGACGGTAGTAATACCAAT_GCTCATAAAGGTTACCTGGACGACGGTTACCATACTCAGCTTCAT	1	0.000208424
ACTATTTCTGCTTACGCTTAC_CTTGTTGCCGCTATTGGTGACGGTGGTAGTACCTAT_GTTCTGGCTTTCTACAAAATCGTTCATGAC	1	0.000208424
ACTATTTCTGCTTACGCTTAC_CTTGTTGCCGCTATTGGTCTGGGTGGTAATACCTAT_GCTTCTGACGACTACCAGCTGTTTTATGAC	1	0.000208424
ACTATTTCTGCTTACGCTTAC_CTTGTTGCCGCTATTGATGACGGTGGTACTACCAAT_GTTCAGGCTCAGTACGAAAACCTGCATTAC	1	0.000208424
ACTATTTCTGACTACCAGAAA_CTTGTTGCCAGTATTGGTTGGGGTACTACTACCTAT_GTTAACATCGACGACACTTACGACGTTGCTGAAGAACATGGT	1	0.000208424
ACTATTTCTGACTACCACTAC_CTTGTTGCCACTATTGCTAACGGTGGTAATACCTAT_GTTTCTACATCCCGTACGCTGACATCCTGTACAACTTTGAC	1	0.000208424
ACTATTTCTGACTACCACGCT_CTTGTTGCCGGTATTAGTCTGGGTAGTATTACCTAT_GCTGAATACCGTTACCCGACTTGGCGTTACGTTCGTCTTTCT	1	0.000208424
ACTATTTCTGACTACCAATTC_TTTGTTGCCGGTATTGCTGAAGGTGGTAATACCAAT_GCTTTCATCGACGGTCATACTACTCTTTAC	1	0.000208424
ACTATTTCTGACTACCAAATAC_TTTGTTGCCAGTATTAATTCTGGTAGTACTACCAAT_GTTGGTTACTACACTTCTTCTGACCTTGGT	1	0.000208424
ACTATTTCTGACTACATGTT_CTTGTTGCCGGTATTGGTGGTGGTGGTACTACCTAT_GCTTCTGACTTCTCTTCTCATTGGTTTAAC	1	0.000208424
ACTATTTCTGACTACATC_TTTGTTGCCGGTATTGATCTGGGTGGTAATACC_GCTGCTGGTGGTTTCGGTTTCTACAACCTGAACATCCATGGT	1	0.000208424
ACTATTTCTGACTACATC_TTTGTTGCCGCTATTGATGTTGGTACTAATACCAAT_GTTTGGCAGTACCGTATCCCGTACCTTACT	1	0.000208424
ACTATTTCTGACTACATC_TTTGTTGCCGCTATTGATGAAGGTGGTAGTACCTAT_GCTTACGCTTCTGACGTTCGTCGTTACACTACTTACCATCCG	1	0.000208424
ACTATTTCTGACTACATC_TTTGTTGCCAGTATTGATGCTGGTACTAGTACCTAT_GTTACTGAAGACGCTGACAAATCTTCTTACGTTCCGTTTGAC	1	0.000208424
ACTATTTCTGACTACATCTTC_TTTGTTGCCACTATTGGTGCTGGTGCTATTACCCAT_GCTCCGTACTACGAAGACTACGACTTTACT	1	0.000208424
ACTATTTCTGACTACATCTTC_TTTGTTGCCACTATTAGTCCGGGTACTATTACCAAT_GTTGACGCTTTCCGTTCTTACGACTTTGCT	1	0.000208424
ACTATTTCTGACTACATCTTC_CTTGTTGCCGCTATTGATTACGGTAGTATTACCAAT_GCTCTGGTTTACGAAGCTTACAAACGTATCAACCGTTTTTAC	1	0.000208424
ACTATTTCTGACTACCAGTAC_TTTGTTGCCGCTATTAGTGCTGGTACTAATACCAAT_GCTGGTTGGCTGTACCAGGTTCGTCATTCT	1	0.000208424
ACTATTTCTGACTACCAGTAC_TTTGTTGCCGCTATTGATTCTGGTGCTAGTACCTAT_GCTCTGGGTGTTTACGTTACTACTGACCTGTCTAACTTTTAC	1	0.000208424
ACTATTTCTGACTACCAGTAC_TTTGTTGCCGCTATTGGTCGTGGTAGTATTACCAAT_GTTTACCATGACGCTCGTGGTTACTTTACT	1	0.000208424
ACTATTTCTGACTACCATTCT_CTTGTTGCCGCTATTGATTACGGTGCTAGTACCAAT_GCTCAGGACTACGACCTGTCTACTTACTACGAACTGTATCCG	1	0.000208424
ACTATTTCTGACTACCAGAAA_TTTGTTGCCAGTATTGATACTGGGTACTAATACCAAT_GTTGTTTACTCTGCTCTGGCTTCTCATACT	1	0.000208424
ACTATTTCTGACTACCCGACT_CTTGTTGCCGCTATTAGTCAGGGTACTAGTACCAAT_GTTTACGCTACTTTCATCCGTGACTTTGAC	1	0.000208424
ACTATTTCTGACTACCAGAAC_CTTGTTGCCACTATTAGTTCTGGTACTACTACCAAT_GTTTGGGACGCTAAAGGTCCGCAGTACCCGGACGGTTTTGTT	1	0.000208424
ACTATTTCTGACTACCAGAAC_TTTGTTGCCAGTATTGCTTACGGTGCTACTACCAAT_GTTATCGACTACGGTTACGACCGTGTTGCTGCTTACTATCGT	1	0.000208424
ACTATTTCTGACTACATCTAC_TTTGTTGCCAGTATTAATGCTGGTAGTACTACCAAT_GCTGACGTTTCTAACGCTACTGTTGGTAACGCTACTCTTGT	1	0.000208424
ACTATTTCTGACTACATCTAC_TTTGTTGCCAGTATTAATCGTGGTAGTACTACCAAT_GCTGCTAAATTCGCTTTCGACGCTCATGAC	1	0.000208424
ACTATTTCTGACTACATCTAC_TTTGTTGCCACTATTGGTTCTGGTGGTAGTACCAAT_GTTCAGTACAAAGACCAGGACTACCAGGGTTACCTGCTTATC	1	0.000208424
ACTATTTCTGACTACATCTGG_CTTGTTGCCAGTATTACTGACGGTACTACTACCAAT_GTTGGTCTGCTGGCTACTCGTTACTTTTGG	1	0.000208424
ACTATTTCTGACTACATCTGG_CTTGTTGCCGGTATTACTCATGGTGGTACTACCTAT_GCTTTCCATCAGCTGGTTTCTCCGCATTCT	1	0.000208424
ACTATTTCTGACTACATCTTC_CTTGTTGCCACTATTAATTCTGGTGGTATTACCAAT_GCTACTCATCGTGACGGTCTGACTCATATC	1	0.000208424
ACTATTTCTGACTACATCTTC_CTTGTTGCCAGTATTAGTAACGGTGCTAATACCAAT_GCTCGTGCTATCGTTCTGATCATCTATTAC	1	0.000208424
ACTATTTCTGACTACCAGCAG_CTTGTTGCCGGTATTACTCATGGTACTAATACCAAT_GCTCCGGATTACGACGTTGACCATTACGCTAACGTTTATGGT	1	0.000208424
ACTATTTCTGACTACCAGATC_TTTGTTGCCAGTATTGGTGACGGTGGTATTACCTAT_GCTGACGACCAGCGTGACACTGCTCTGTCTGAACGTCATGAC	1	0.000208424
ACTATTTCTGACTACCAGATC_TTTGTTGCCACTATTAGTGACGGTAGTAATACCAAT_GTTCAGCCGCGTTTCGTTCACTACCCGGTTCGTGAATATCGT	1	0.000208424
ACTATTTCTGACTACCAGATC_TTTGTTGCCACTATTACTATCGGTACTAGTACCAAT_GTTTACGGTGGTCAGTACTACGACCAGTTCCCGGTTCTTTAC	1	0.000208424
ACTATTTCTGACTACCAGATC_CTTGTTGCCGCTATTAGTGCTGGTGCTACTACCTAT_GCTGCTATCCCGGACTACGACTACTACGCTACTCTGCATCGT	1	0.000208424
ACTATTTCTGACTACCAGATC_CTTGTTGCCGCTATTAGTGCTGGTGCTACTACCTAT_GCTGCTATCCCGGACTACGACTACTACGCTAATCTGCATCGT	1	0.000208424
ACTATTTCTGACTACCAGACT_TTTGTTGCCACTATTGCTCGTGGTGCTAGTACCTAT_GCTATCGCTTCTTACCACTGACCTGGACACTTTCTACCATAAC	1	0.000208424
ACTATTTCTGACTACCAGACT_TTTGTTGCCACTATTGCTCGTGGTGCTAGTACCTAT_GCTATCGCTTCTTACCACTGACCTGGAAACTTTCTACCATAAC	1	0.000208424
ACTATTTCTGACTACCAGACT_CTTGTTGCCACTATTAATTGGGGTGCTATTACCTAT_GCTTGGTACTACTACGGTTTCGCTCGTCTGACTTTTGTT	1	0.000208424
ACTATTTCTGACTACCAGACT_CTTGTTGCCACTATTAATTCTGGTGGTATTACCTAT_GTTTCTTGGACTGACGCTGCTGGTTACTACAACGGTTATGAA	1	0.000208424
ACTATTTCTGACTACCAGAAC_CTTGTTGCCGCTATTGCTCATGGTGGTAGTACCAAT_GCTGACTCTAACCTGGCTAACCGTCATGTT	1	0.000208424
ACTATTTCTGACTACATCTAC_TTTGTTGCCAGTATTACTGGTGGTGCTACTCCCTAT_GTTTACATCGGTTCTCCGGGTGCTTTTCAT	1	0.000208424
ACTATTTCTGACTACCCGACT_CTTGTTGCCACTATTGATCTGGGTGGTATTACCAAT_GTTCCGTCTGTTTCTTACATCACTCTTGAC	1	0.000208424
ACTATTTCTGACTACCCGAAA_CTTGTTGCCGCTATTAGTTCTGGTAGTAATACCTAT_GTTCGTATGCTGGGTCCGGACTTCCATTAC	1	0.000208424
ACTATTTCTGACTACCATGTT_TTTGTTGCCACTATTGCTTACGGTGGTAGTACCTAT_GCTTACTCTACTTCTCTGGACGGTGTTTATTAC	1	0.000208424
ACTATTTCTGACTACCATGTT_CTTGTTGCCAGTATTGGTGTTGGTGGTAGTACCAAT_GCTGCTAACGAAGGTGCTTACCCGTATAAC	1	0.000208424
ACTATTTCTGACTACCATGTT_CTTGTTGCCAGTATTGATATCGGTACTAGTACCAAT_GCTGACTCTGCTTACGGTGACGTTCATCCG	1	0.000208424
ACTATTTCTGACTACCCGACT_CTTGTTGCCGGTATTAATTACGGTACTACTACCTAT_GCTTGGTCTCAGGTTCCGTACCAGGACCAGGCTACTCTTCTG	1	0.000208424
ACTATTTCTGACTACCCGACT_CTTGTTGCCGGTATTACTAACGGTGCTATTACCTAT_GCGACGGTCCGGCTATCCTGCAGTACACTTACTACCTTGTT	1	0.000208424
ACTATTTCTGACTACCCGACT_CTTGTTGCCGGTATTACTTTCGGTAGTAGTACCAAT_GTTCAGTACTCTTACTACCCGATCCTTGAC	1	0.000208424
ACTATTTCTGACTACCCGACT_CTTGTTGCCGGTATTGATGACGGTAGTAATACCAAT_GCTGGTGCTCCGTACGACCAGGGTCATTAC	1	0.000208424
ACTATTTCTGACTACCCGCGT_TTTTTGCCGCTATTTCTTACGGTGCTATTACCAAT_TTAACACCTACTGAAACTCGTTACTATCCG	1	0.000208424
ACTATTTCTGACTACCCGCGT_TTTTTGCCGCTATTACTTACGGTGCTATTACCAAT_TTAACACCTACTGAAACTCGTTACTATCCG	1	0.000208424
ACTATTTCTGACTACCCGCGT_TTTGTTGCCGGTATTGATTCTGGTGCTAGTACCAAT_GTTGCTACTTACACTCGTCTGTACTCTGTTGGTGACCATCCG	1	0.000208424
ACTATTTCTGACTACCCGCGT_TTTGTTGCCGCTATTGATTTCGGTGGTACTACCTAT_GCTAAACCGTACGTTATCTCTTACCTTGGT	1	0.000208424
ACTATTTCTGACTACCCGCGT_TTTGTTGCCGCTATTACTCCGGGTACTAGTACCAAT_GCTGCTGTTTTCGACTCTGCTCGTTTCCGTCGTGGTTTTAAC	1	0.000208424
ACTATTTCTGACTACCCGCGT_CTTGTTGCCGGTATTAGTTTCGGTACTAATACCAAT_GCTGCTGTTGACGACTTCGCTTTCTATTAC	1	0.000208424
ACTATTTCTGACTACCCGCGT_CTTGTTGCCGGTATTACTGACGGTGGTAATACCAAT_GTTTCTCTGGCTTACGAATACGTCATGGTGGTCAGCATTAC	1	0.000208424
ACTATTTCTGACTACCCGCGT_CTTGTTGCCAGTATTGGTCATGGTGGTAATACCAAT_GTT	1	0.000208424
ACTATTTCTGACTACCCGCGG_CTTGTTGCCACTATTAATGACGGTGCTACTACCAAT_GTTGCTGTTGGTGACACTCATTAC	1	0.000208424
ACTATTTCTGACTACCCGCCG_CTTGTTGCCGCTATTGGTGTTGGTGGTACTACCAAT_GTTGGTGAAATCCTGTCTCGAATCTATGGT	1	0.000208424
ACTATTTCTGACTACCATGTT_TTTGTTGCCGCTATTAATGTTGGTGGTAGTACCTAT_GCTGACCTGCGTCCGGTTGCTCCGCGTACTCGTGTTCATGGT	1	0.000208424
ACTATTTCTGACTACCCGAAA_CTTGTTGCCGCTATTAGTTCTGGTAGTAATACCTAT_GTTCGTCTGCTGGGTCCGGACTTCCATTAC	1	0.000208424
ACTATTTCTGACTACCATGTT_TTTGTTGCCGGTATTGGTCGTGGTGGTAATACCTAT_GCTAAAACTTCTTACGCTATCGACTTTGAC	1	0.000208424
ACTATTTCTGACTACCATTAC_CTTGTTGCCGGTATTACTTACGGTGGTACTACCAAT_GTTGACGAAGACTACCGTGACTCTCATTCT	1	0.000208424
ACTATTTCTGACTACCCGAAA_CTTGTTGCCAGTATTAGTCTGGGTGGTATTACCAAT_GTTTACCCGCGTGTTTACCTGTTCGCTGTTCGTGGTTTTGGT	1	0.000208424
ACTATTTCTGACTACCCGAAA_CTTGTTGCCAGTACTAGTCTGGGTGGTATTACCAAT_GTTTACCCGCGTGTTTACCTGTTCGCTGTTCGTGGTTTTGGT	1	0.000208424
ACTATTTCTGACTACCCAGTAC_CTTGTTGCCGGTATTAATTACGGTACTAATACCAAT_GTTGGTGACTACTACTTCGAAGTTGGTTACCCGTACCATCCG	1	0.000208424
ACTATTTCTGACTACCATTTC_TTTGTTGCCACTATTAGTGGTGGTGCTACTACCTAT_GTTTCTTACTTCTACGACTTCGCTCAGTACAACGGTTATCGT	1	0.000208424
ACTATTTCTGACTACCATTTC_CTTGTTGCCACTATTAGTTACGGTAGTACTACCAAT_GTTCGTCCGCAGGGTGACGCTTATCAT	1	0.000208424
ACTATTTCTGACTACCATTCT_TTTGTTGCCGGTATTACTTACGGTAGTAGTACCTAT_GTTGACGACACTGACTACCCGTGGTTTGAA	1	0.000208424
ACTATTTCTGACTACCATTCT_TTTGTTGCCGCTATTGATGCTGGTACTAGTACCAAT_GTTGACTACTACGCTATCGACTACGTTGAATTCATCTATGCT	1	0.000208424
ACTATTTCTGACTACCATTCT_TTTCCGGTATTGATCCGGGTGCCTAT_GCTTTCGGTGTTTACGAACGTACTTACAACGTTTACCATTAC	1	0.000208424
ACTATTTCTGACTACCATTCT_TTAGTTGCCGCTATTGATGCTGGTACTAGTACCAAT_GTTGACTACTACGCTATCGACTACGTTGAATTCATCTATGCT	1	0.000208424
ACTATTTCTGACTACCATTCT_CTTGTTGCCAGTATTAATAACGGTGCTAATACCAAT_GGCTTACTACGCTATCGTTTCTGGTTTCAACGAATACCTTGAA	1	0.000208424
ACTATTTCTGACTACCATGTT_CTTGTTGCCAGTATTACTGAAGGTGCTACTACCTAT_GTTCTGTCGGGTTGGTCTCCGACTCATTAC	1	0.000208424
ACTATTTCTGACTACCATTCT_CTTGTTGCCACTATTACTGAAGGTACTAATACCAAT_GCTGACAACTACTACGTTGACAACCTTCCG	1	0.000208424
ACTATTTCTGACTACCATTAC_TTTGTTGCCGCTATTGGTAAAGGTGCTACTACCTAT_TCTCAGGGTGCTGACCCGCAGATCTACCTGCGTTACTTTGAA	1	0.000208424
ACTATTTCTGACTACCATTAC_TTTGTTGCCAGTATTACTGGTGGTGCTAGTACCAAT_GCTTTCCGTACTGCTGTTGCTGCTTCTAACTTCTACCTTGTT	1	0.000208424
ACTATTTCTGACTACCATTAC_TTTGTTGCCACTATTACTAAAGGTACTAATACCAAT_GCTGCTCAGTACGACTACGGTGGTCCGTACGACAAACTTCCG	1	0.000208424
ACTATTTCTGACTACCATTAC_CTTGTTGCCGGTATTTATATCGGTGCTACTACCAAT_GTTACTTCTGTTGACTCTCCGCGTTTTTGG	1	0.000208424
ACTATTTCTGACTACCATTAC_CTTGTTGCCGGTATTGATATCGGTGCTACTACCAAT_GTTACTTCTGTTGACTCTCCGCGTTTTTGG	1	0.000208424
ACTATTTCTGACTACCATTAC_CTTGTTGCCACTATTAATGACGGTAGTACTACCAAT_GCTCTGCTGCATTCTTACGACTTCCATGTT	1	0.000208424
ACTATTTCTGACTACCCGCCG_CTTGTTGCCAGTATTGATGACGGTGCTATTACCAAT_GTTCTGTACCTGGCTGTTTACTACGAAGTTGGTGGTCATCGT	1	0.000208424
ACTATTTCTGACTACATCTAC_TTTGTTGCCGCTATTGATCGTGGTGCTAGTACCAAT_GCTAACGCTCGTGTTCAGGACCTGTTTTAC	1	0.000208424
ACTATTTCTGACTACATCTAC_TTTGTTGCCGCTATTGCTTCTGGTGCTAATACCAAT_GTTTACCGTCTGGGTTACTACTACCATGAA	1	0.000208424
ACTATTTCTGACTACCAGCGT_TTTGTTGCCGGTATTAATGACGGTGGTAATACCAAT_GCTGGTTACCTGGACACTCAGCTGCCGACTTTCGGTTATGGT	1	0.000208424
ACTATTTCTGACTACCAGCGT_CTTGTTGCCGCTATTGATCCGGGTGCTACTACCTAT_GTTTACGAACGTTACTTCGTTCTGCATGAC	1	0.000208424
ACTATTTCTGACTACCAGGCT_CTTGTTGCCGCTATTGGTACGGTAGTATTACCAAT_GCTCTGTTCGTTGCTTACTACTACCGTTACTCTGACATTAAC	1	0.000208424
ACTATTTCTGACTACCAGGCT_CTTGTTGCCGGTATTGGTACTGGTACTAATACCTAT_GTTCAGGACAAACGTTCTTCTTCTCAGATCTGGCTGCATATC	1	0.000208424
ACTATTTCTGACTACACTGAC_CTTTTGCCAGTATTGGTAACGGTGGTAATACCTAT_GTTGCTCAGGTTGGTGATGTTAAATTTGAC	1	0.000208424
ACTATTTCTGACTACCAGTAC_CTTGTTGCCAGTATTAGTACAGGTGCTACTACCAAT_GCTGACTACGGAGGTAACCTGGACCTTGAC	1	0.000208424
ACTATTTCTGACTACCAGTAC_TTTGTTGCCGCTATTAATGGTGGTGGTAATACCAAT_GTTTACATCTACTACAACGTTTCTCTTTAC	1	0.000208424
ACTATTTCTGACTACCAGTAC_TTTGTTGCCAGTATTGCTATCGGTGCTACTACCTAT_GCTTACTACGCTGACCATTACTCTCTTTAC	1	0.000208424
ACTATTTCTGACTACCAGTAC_TTTGTTGCCAGTATTGATATCGGTACTAATACCTAT_GCTTCTGACGAAAACGTTTGGGCTCTTGCT	1	0.000208424
ACTATTTCTGACTACCAGTAC_TTTGTTGCCAGTATTAGTGCTGGTGCTACTACCAAT_GCTGACGGTGGTAACACTCAGTCTGACCTGTACGCTCATCAG	1	0.000208424
ACTATTTCTGACTACCAGTAC_TTTGTTGCCAGTATTACAGACGGTACTACTACCAAT_GTTCATCGTGTTTCTGAAAAATACTTCTGGTACGACCATCCG	1	0.000208424
ACTATTTCTGACTACCAGTAC_TTTGTTGCCAGTATTAATTACGGTGGTAATACCAAT_GTTCCGTCTAAAGACCGTGACATCTCTCTGTCCTCGTTATACT	1	0.000208424
ACTATTTCTGACTACCAGTAC_TTTGTTGCCACTATTAGTGGTGGTGCTAATACCTAT_GCTATCGGTTACCAGTGGCCGGGTGACGTTACTGTTTTTGAC	1	0.000208424
ACTATTTCTGACTACCAGTAC_TTTGTTGCCACTATTAGTAAAGGTAGTAGTACCAAT_GTTATCTACTACGGTCGTCATGACCTTTAC	1	0.000208424
ACTATTTCTGACTACCAGTAC_TTTGTTGCCACTATTACTGACGGTGCTACTACCTAT_GCTTGGTTCATCGGTGCTCGTTACGACGGTTTCGACTATGGT	1	0.000208424
ACTATTTCTGACTACCAGTAC_CTTGTTGCCGGTATTGATTACGGTGCTAGTACCAAT_GTTGCTTACCTGGCTTGGACTCCGGGTCGTTTCGTTGAC	1	0.000208424
ACTATTTCTGACTACCAGTAC_CTTGTTGCCGCTATTGATTCTGGTGCTACTACCTAT_GTTTACTACGGTGTTCAGTCTGCTCAGACTCCGTACTATGCT	1	0.000208424
ACTATTTCTGACTACCAGCTG_CTTGTTGCCAGTATTGGTTACGGTACTATTACCAAT_GCTCCGGAACGTTACACTTTCTGGTTTACT	1	0.000208424
ACTATTTCTGACTACCAGTAC_CTTGTTGCCGCTATTAATCCGGGTGGTATTACCTAT_GTTTGGACTGGTCGTGCTCAGCCGTCTTACGAACTGTATGCT	1	0.000208424
ACTATTTCTGACTACCAGCTG_TTTGTTGCCAATATTAGTTACGGTGCTACTACCAAT_GTTCCGGCTTACTGGTACGTTCCGTTTCTG	1	0.000208424
ACTATTTCTGACTACCAGCTG_TTTGTTGCCGGTATTAATGACGGTACTAGTACCAAT_GTTTACTACTACTACCAGTCTTACCTTACT	1	0.000208424
ACTATTTCTGACTACCAGGAC_TTTGTTGCCGGTATTACTATCGGTACTACTACCTAT_GTTGACTACCCGTCTGCTGTTTACGGTACTCGTAACCTTAAC	1	0.000208424
ACTATTTCTGACTACCAGGAC_TTTGTTGCCGGTATTAATGACGGTGGTAATACCTAT_GTTTTCTGGGGTTACCTGTACGGTTATTGG	1	0.000208424
ACTATTTCTGACTACCAGGAC_TTTGTTGCCAGTATTGGTTACGGTAGTAGTACCTAT_GTTCCGGGTCCGCATCATTCTTGGTTTGCT	1	0.000208424
ACTATTTCTGACTACCAGGAC_TTTGTTGCCACTATTGGTACTGGTGCTAATACCAAT_GTTTACGGTACTGACGCTTACACTCTTAAA	1	0.000208424
ACTATTTCTGACTACCAGGAC_CTTTGCCGCTATTAATTCTGGTAGTAATACCTAT_GCTACGGTGACACTCATACT	1	0.000208424
ACTATTTCTGACTACCAGGAC_CTTTGCCGCTATTAATTCTGGTAGTAATACCTAT_GCTAAGGTGACACTCATACT	1	0.000208424
ACTATTTCTGACTACCAGGAC_CTTGTTGCCGGTATTACTTGGGGTAGTACTACCAAT_GTTTGGATCTCTGGTGAAGAACTGGACCGTGAAGAATATTAC	1	0.000208424
ACTATTTCTGACTACCAGGAC_CTTGTTGCCGCTATTGGTTGGGGTGCTAATACCTAT_TCTGACTACACTTACTACCGTGACCTGCATTACTACTTTGCT	1	0.000208424
ACTATTTCTGACTACCAGGAC_CTTGTTGCCGCTATTGGTTACGGTGCTAATACCAAT_GCTACTTACCCGATCGCTTGGGACCATGAA	1	0.000208424
ACTATTTCTGACTACCAGGCT_CTTGTTGCCGCTATTGGTACGGTAGTATTACCAAT_GCTCTGTTCGTTGCTTACTACTACCGTTACTCTGACTTTAAC	1	0.000208424
ACTATTTCTGACTACCAGGAC_CTTGTTGCCACTATTAGTTCTGGTAGTATTACCAAT_GCTCAGTACATCGCTGTTCTTGACGGTACTGCTCGTCTTCCG	1	0.000208424
ACTATTTCTGACTACCAGGACC_CTTGTTGCCGCTATTAGTCTGGGTACTAGTACCTAT_GCTACTCGTGTTGACTGGACTTCTCATACT	1	0.000208424
ACTATTTCTGACTACCAGGAA_TTTGTTGCCGGTATTAATTACGGTACTACTACCAAT_GCTGACATCCCGCATCTGGACTCTCTTTCT	1	0.000208424
ACTATTTCTGACTACCAGGAA_TTTGTTGCCGCTATTACTGCTGGTACTATACCTAT_GTTCGTACTTACGGTACTACTCGTTACCGTTACCAGTATGAC	1	0.000208424
ACTATTTCTGACTACCAGGAA_CTTGTTGCCGGTATTAGTCGTGGTGCTACTACCAAT_GCTTACACTGACAACACTGGTGGTTACGTTCCGGGTTATTCT	1	0.000208424
ACTATTTCTGACTACCAGGAA_CTTGTTGCCGGTATTACTTACGGTGGTAATACCAAT_GCTTACGACTACGGTAAATGGACCTCTTTAC	1	0.000208424
ACTATTTCTGACTACCAGCTG_TTTGTTGCCGGTATTACTGACGGTGCTAATACCAAT_GCTTACGCTGCTGCTGCTGTTTACCATTAC	1	0.000208424
ACTATTTCTGACTACCAGCTG_TTTGTTGCCACTATTAGTTACGGTGCTAATACCAAT_GCTTACTACCGTGCTACTCGTCCGTACTCTCAGTACTTTTTC	1	0.000208424
ACTATTTCTGACTACATCTAC_TTTGTTGCCGCTATTGATGAAGGTAGTAGTACCAAT_GTTCCGTTCGACGACACTTGGTCTCTTTAC	1	0.000208424
ACTATTTCTGACTACCAGTAC_CTTGTTGCCAGTATTGCTTACGGTGCTAGTACCAAT_GTTACTGGTCCGGCTTACGGTGTTTATTAC	1	0.000208424
ACTATTTCTGACTACCAGGCT_TTTGTTGCCAGTATTAGTTACGGTGGTAATACCTAT_GCTGTTGGTCTGCATGGTGACGTTAAACCGTCCCGCATTCT	1	0.000208424
ACTATTTCTGACTACATCTCT_TTTGTTGCCAGTATTGCTGGTGGTGGTAATACCTAT_GTTGTTGACACTGACTACACTGGTTATCAT	1	0.000208424
ACTATTTCTGACTACATCTCT_TTTGTTGCCAGTATTACTGTTGGTGGTATTACCTAT_GCTGCTTACCAGCAGTACCCGTACTACGCTGGTCCGCATTAC	1	0.000208424
ACTATTTCTGACTACATCTCT_CTTGTTGCCGGTATTGATCAGGGTAGTAATACCAAT_GTTGATGTTGACGGTTACTGGTACTTTGGT	1	0.000208424
ACTATTTCTGACTACATCTCT_CTTGTTGCCGGTATTGATCAGGGTAGTAATACCAAT_GTTGACGTTGACGGTTACTGGTACTTTGGT	1	0.000208424
ACTATTTCTGACTACATCTCT_CTTGTTGCCGGTATTAGTGGTGGTGCTATTACCAAT_GCTACTACTTTCACTTACCTGTACGCTATCATCTCCTTTGCT	1	0.000208424
ACTATTTCTGACTACATCTCT_CTTGTTGCCGCTATTAGTATCGGTAGTAGTACCTAT_GTTGAACCGCAGAACGTTCTGGCTTGTCAGGTTTACTTTGAC	1	0.000208424
ACTATTTCTGACTACATCTCT_CTTGTTGCCACTATTGCTGGTGGTACTACTACCAAT_GCTGACGTTAAACTGTACGTTGACTTTAAC	1	0.000208424
ACTATTTCTGACTACATCTCTT_CTTGTTGCCGGTATTGCTTTCGGTGCTAATACCTAT_GCTGACACTCAGGGTTACGACGCTTATTAC	1	0.000208424
ACTATTTCTGACTACATCTAC_TTTGTTGCCGGTATTGGTCGCGGTGGTAGTACCAAT_GTTGGTTCTTCTTCGAATACACTGTTCTGGGTGTTCTTTAC	1	0.000208424
ACTATTTCTGACTACATCTAC_TTTGTTGCCGGTATTGCTCGTGGTACTAGTACCAAT_GCTCGTTACGACGAAGGTTACCCGTATGCT	1	0.000208424
ACTATTTCTGACTACCAGCAG_CTTGTTGCCGGTATTAGTCATGGTGGTACTACCAAT_GCTACTCAGTACGTTTGGTTCGACTATTAC	1	0.000208424
ACTATTTCTGACTACATCTAC_TTTGTTGCCGGTATTGATCCGGGTGGTACTACCTAT_GTTTACATCAACCCGTACGGTGGTCTTATC	1	0.000208424
ACTATTTCTGACTACATCTAC_TTTGTTGCCGGTATTAATTGGGGTGCTAGTACCTAT_GCTCAGTACATCTCTGACGCTGGTTCTCCGGACAACCATCAG	1	0.000208424
ACTATTTCTGACTACATCTAC_TTTGTTGCCGGTATTAATTCTGGTGGTACTACCAAT_GTTGGTCCGTGGCCGTCTGTTGTTCTTCTG	1	0.000208424
ACTATTTCTGACTACATCTAC_TTTGTTGCCGGTATTAATGCTGGTGCTAGTACCTAT_GTTTCTCTGTACGACTGGATCGCTTATAAC	1	0.000208424
ACTATTTCTGACTACATCTAC_TTTGTTGCCGCTATTGGTGGGGGTGCTACTACCAAT_GTTCGTTACCGTCGTGCTTTCTGACCATGGT	1	0.000208424
ACTATTTCTGACTACATCTAC_TTTGTTGCCGCTATTGGTGACGGTGGTATTACCAAT_GTTCCGCCGCCGTCCGTCCGCTGCGTGACACTACTTTTCCG	1	0.000208424
ACTATTTCTGACTACATCTCT_TTTGTTGCCGGTATTAGTAACGGTGGTATTACCTAT_GCTTGGTGGTGGCGTGCTTCACTGTTGACAACAACCTTTCT	1	0.000208424
ACTATTTCTGACTACCAGTAC_CTTGTTGCCAGTATTAATGGTGGTACTACTACCAAT_GCTTACAACGCTCCGTTCTCTTCTCATCGT	1	0.000208424
ACTATTTCTGACTACATCTCT_TTTGTTGCCGGTATTGGTACTGTGGTATTACCAAT_GTTTCTGAATACTACCAGTACTACCTTGAC	1	0.000208424
ACTATTTCTGACTACATCTC_TTTGTTGCCAGTATTAGTGGTGGTGGTACTACCAAT_GTTTACTCATCCGTTACACTGCTTACAACGACCGTCATGGT	1	0.000208424
ACTATTTCTGACTACCAGTAC_CTTGTTGCCAGTATTAATATCGGTAGTAATACCAAT_GTTCGTTTCTACCAGATCTCTACTTTGGT	1	0.000208424
ACTATTTCTGACTACCAGGTT_TTTGTTGCCGGTATTGATTTCGGTGGTACTACCTAT_GCTGAACCGGCTGGTGCTCAGTCTTATGAA	1	0.000208424
ACTATTTCTGACTACCAGGTT_TTTGTTGCCAGTATTGATTACGGTGCTAGTACCAAT_GTTGGTCCGCTGGCTACTTCTGACTCTTCTTCTCTGTATGCT	1	0.000208424
ACTATTTCTGACTACCAGGTT_CTTGTTGCCGGTATTGCTTACGGTGCTAATACCAAT_GTTCTGACTTACCCGTACTACTCTTCTTCTATCCAGCATGGT	1	0.000208424
ACTATTTCTGACTACCAGGTT_CTTGTTGCCGGTATTACTGAAGGTAGTAATACCAAT_GTTGACTACCGTTTCGTTTACCGTGGTACTGTTGGTCATGGT	1	0.000208424
ACTATTTCTGACTACCAGGTT_CTTGTTGCCACTATTGGTTACGGTGGTAATACCAAT_GTTTACACTGACGTTGTTGTTCCGTATACT	1	0.000208424
ACTATTTCTGACTACCAGGTT_CTTGTTGCCACTATTGGTTACGGTGGTAACACCAAT_GTTTACACTGACGTTGTTGTTCCGTATACT	1	0.000208424
ACTATTTCTGACTACCAGGGT_TTTGTTGCCGGTATTAATATCGGTGGTATTACCAAT_GCTTCTGTTGACCGTTGGGTTGACTATGTT	1	0.000208424
ACTATTTCTGACTACCAGGGT_TTGTTGCCAGTATTGCTTACGGTAGTAATACCAAT_GCTACTGCTGGTACTGAAGACCTGCATAAC	1	0.000208424
ACTATTTCTGACTACCAGGGT_CTTGTTGCCGGTATTAGTTACGGTGCTACTACCAAT_GTTGCTGGTAAATCTGTTTTCTACCTTGAC	1	0.000208424
ACTATTTCTGACTACCAGGGT_CTTGTTGCCGGTATTAATGTTGGTGCTAGTACCAAT_GTTGGTCGTTACTACATCATCTTCTTTTAC	1	0.000208424
ACTATTTCTGACTACCAGGCT_TTTGTTGCCGCTATTAGTTTCGGTGCTAATACCAAT_GTTCTGGAACTGGCTGGTACTGACCCGGACCGTGACCTTAAA	1	0.000208424
ACTATTTCTGACTACCAGGCT_TTTGTTGCCAGTATTGATTGGGGTGGTACTACCTAT_GCTCCGTCTTCTGTTGCTACTTGGCATTAC	1	0.000208424
ACTATTTCTGACTACCAGCGT_CTTGTTGCCACTATTAATGGTGGTAGTATTACCAAT_GTTCGTCTGTACGGTTACTCTGACTTTTCT	1	0.000208424
ACTATTTCTGACTACCAGCCG_TTTGTTGCCGCTATTAGTATCGGTAGTATTACCAAT_GTTGACGGTACTTCTGATACTACGAACATTCTCTCATTAC	1	0.000208424
ACTATTTCTGACTACCAGCCG_CTTGTTGCCGGTATTAGTCGTGGTGGTATTACCTAT_GTTGTTTACTACGGTGTTCATTCT	1	0.000208424
ACTATTTCTGACTACATCTAC_TTTGTTGCCGGTATTGCTGGTGGTGGTAGTACCTAT_GTTGCTCCGCAGTTCGGTGGTGACTAT	1	0.000208424
ACTATTTCTGACTACATCTC_CTTGTTGCCAGTATTAGTGTTGGTACTAATACCAAT_GCATCCATGAC	1	0.000208424
ACTATTTCTGACTACCAGGAC_TTTGTTGCCGGTATTGGTAACGGTAGTAGTACCAAT_GTTGGTAACGAACGTTCTCCGGACCGTCGTTACGACCATGAC	1	0.000208424
ACTATTTCTGACTACCCGCCG_CTTGTTGCCACTATTGATACTGGTACTATTACCAAT_GTTTACAAACCGGTTGAAGCTAACCTTTCTT	1	0.000208424
ACTATTTCTGACTACCCGCAG_TTTGTTGCCACTATTAGTCGTGGTGGTAATACCAAT_TTGTTTACCTGGAATTCGACTTCTTTGCT	1	0.000208424
ACTATTTCTGACTACACTTAC_CTTGTTGCCACTATTGATACTGGTACTAATACCAAT_GTTTGGTACTGGTGGCGTCCGACTTATACT	1	0.000208424
ACTATTTCTGACTACACTTAC_CTTGTTGCCACTATTAGTTCTGGTGGTAGAACCAAT_GCTGACTTCGTTCTGACTCTGCGTACTTTCGGTGGTTTTCCG	1	0.000208424
ACTATTTCTGACTACACTTAC_CTTGTTGCCACTATTAGTCATGGTGCTACTACCTAT_GCTTCTGGTCTGTACTACCGTGACTGGTATTAC	1	0.000208424
ACTATTTCTGACTACACTTAC_TTTGCTGCCGGTATTACTGACGGTACTAATACCTAT_GCTCTGTACGAACCGGACCCGGGTCTTGAC	1	0.000208424
ACTATTTCTGACTACACTTAC_TTTGTTGCCACTATTGATTACGGTGCTACTACCAAT_GCTGTTACTTACACTCTGTACGGTGACTCTCAGCCGCTTTAC	1	0.000208424
ACTATTTCTGACTACACTTAC_TTTGTTGCCACTATTGCTCCGGGTGGTACTACCAAT_GCTTACGACGACTACTCTCGTAACTATTAC	1	0.000208424
ACTATTTCTGACTACACTTAC_TTTGTTGCCACTATTGCTGGTGGTACTAGTACCTAT_GTTTACGGTGCTGACTACTACGACCTTGTT	1	0.000208424
ACTATTTCTGACTACACTTAC_TTTTTTGCCTATTACCTAT_GCTAACGACGGTACTGACACTATCTTTTCT	1	0.000208424
ACTATTTCTGACTACACTTAC_TTTGTTGCCGGTATTGGTTTCGGTGCTAGTACCAAT_GCTCAGTACACTCCGTCTGACGACGTTTCTGGTTGGTATGTT	1	0.000208424
ACTATTTCTGACTACACTTAC_TTTGTTGCCGGTATTGGTGTTGGTACTAATACCAAT_GTTGACCTGGTTCCGACTCAGTACCCATGAC	1	0.000208424
ACTATTTCTGACTACACTTAC_TTTGTTGCCGGTATTGGTAACGGTACTAGTACCTAT_GTTTCTTACGACCGTCTGGGTCGTCATCAG	1	0.000208424
ACTATTTCTGACTACACTTAC_TTTGTTGCCGGTATTACTTCTGGTGGTACTACCTAT_GTTGGTGACGTTGAAGACCGTTTCTTTGAC	1	0.000208424
ACTATTTCTGACTACACTTAC_TTTGTTGCCGCTATTGGTTCTGGTAGTAATACCAAT_GTTTTCGTTGACGTTGACCCGGCTCATCTG	1	0.000208424
ACTATTTCTGACTACACTTAC_TTTGTTGCCGCTATTGGTGTTGGTGGTATTACCTAT_GTTGGTGGTTCTGCTCTGACTGACCGTCAGTCTTACCTCAT	1	0.000208424
ACTATTTCTGACTACACTTAC_TTTGTTGCCGCTATTGCTCATGGTACTAGTACCTAT_GCTCAGTACTGGGTTTACTACTACTACGTTCCGTACCATGGT	1	0.000208424
ACTATTTCTGACTACACTTAC_TTTGTTGCCGCTATTGATACTGGTGCTAATACCTAT_GCTATCTACCTGGACGGTCCGTACCATTAC	1	0.000208424
ACTATTTCTGACTACACTTAC_TTTGTTGCCGCTATTGATACTGGTGCTAATAACTAT_GCTATCTACCTGGACGGTCCGTACCATTAC	1	0.000208424
ACTATTTCTGACTACACTTAC_CTTGTTGCCACTATTGATGACGGTAGTAATACCAAT_GCTGTTAACCGTGGTGAAGACACTTATTAC	1	0.000208424
ACTATTTCTGACTACACTTAC_TTTGTTGCCGCTATTAGTGGTGGTGCTATTACCTAT_GCTTCTTACGCTGACCCGTTCGGTCTTGAC	1	0.000208424
ACTATTTCTGACTACACTTAC_CTTGTTGCCACTATTGCTGACGGTAGTAATACCAAT_GTTCTGGCTGTTTCTGACAAAGTTTATACT	1	0.000208424
ACTATTTCTGACTACACTTAC_CTTGTTGCCACTATTGCTGGTGGTAGTATTACCTAT_GCTCGTTCTTACAACCGTCATGACTATCAC	1	0.000208424
ACTATTTCTGACTACACTTAC_CTTGTTGCCGGTATTGGTCCGGGTAGTATTACCAAT_GTTTCTGGTCCGGGTGTTGACCTGCATACT	1	0.000208424
ACTATTTCTGACTACACTTAC_CTTGTTGCCGGTATTGCTTTCGGTGGTAGTACCTAT_TTTCTGGAATCTGGTGCTTACTACTATTAC	1	0.000208424
ACTATTTCTGACTACACTTAC_CTTGTTGCCGGTATTGATGGTGGTAGTAGTACCAAT_GTTGACTCTGGTCGTCGTGTTTACAACGACAAAGAACATTCT	1	0.000208424
ACTATTTCTGACTACACTTAC_CTTGTTGCCGGTATTAGTGGTGGTACTACTACCAAT_GTTGACTACCGTCTGTACTACTACCTGGTTTCCGTCTTTTCCG	1	0.000208424
ACTATTTCTGACTACACTTAC_CTTGTTGCCGCTATTGGTTACGGTGCTAATACCAAT_GTTCATACTGCTGGTCGTTACTCTATCGACACTCTGCAGCTG	1	0.000208424
ACTATTTCTGACTACACTTAC_CTTGTTGCCGCTATTGCTTACGGTGCTACTACCTAT_GTTGACTACTCTACGTTGACACTCTTTAC	1	0.000208424
ACTATTTCTGACTACACTTAC_CTTGTTGCCGCTATTACTCGTGGTGGTACTACCAAT_GCTTACCCGTCTTACTACGTTGACCATGGT	1	0.000208424
ACTATTTCTGACTACACTTAC_CTTGTTGCCGCTATTAATTACGGTACTACTACCAAT_GTTCCGGAACAGGCTTACGGTCCGGACTGGACTTACCATCAG	1	0.000208424
ACTATTTCTGACTACACTTAC_CTTGTTGCCGCTAATTAGTCTGGGTACTAATACCAAT_GCTCCGTACCTGTACGCTGGTGCTTCTGGTCGTCGTTACCATCAG	1	0.000208424
ACTATTTCTGACTACACTTAC_CTTGTTGCCAGTATTGGTGCTGGTAGTAATACCTAT_GCTCGTTACTTCGACGACCATTAC	1	0.000208424
ACTATTTCTGACTACACTGTT_TTTGTTGCCGGTATTAGTTCTGGTGCTAATACCAAT_GTTTACTCTGTTCTGCTGGACCCGCGTGGTTCTATCCTTGGT	1	0.000208424
ACTATTTCTGACTACACTTAC_CTTGTTGCCAGTATTGCTCCGGGTACTATTACCTAT_GTTCTGGACTTCGTTTCGACACTTGGTACCAGGACTTTTCT	1	0.000208424
ACTATTTCTGACTACACTTAC_CTTGTTGCCAGTATTACTTCTGGTACTAATACCAAT_GTTTACTACTACCCGGGTGGTATCCTTAAC	1	0.000208424
ACTATTTCTGACTACACTTAC_CTTGTTGCCAGTATTACTACTGGTACTATTACCAAT_GCTCGTCTGCCGTACCTGGACGACTTTCTG	1	0.000208424
ACTATTTCTGACTACACTTAC_CTTGTTGCCAGTATTAATGCTGGTACTATTACCAAT_GCTGCTTCTACTTCTTACCGTCAGGGTGTTTACTACTATGGT	1	0.000208424
ACTATTTCTGACTACACTTAC_CTTGTTGCCAGTATTAATCAGGGTACTATTACCTAT_GTTCAGGTTGTTTACAAACTGGTTCTTTAC	1	0.000208424
ACTATTTCTGACTACACTTAC_CTTGTTGCCACTATTGGTGGTGGTACTACCTAT_GTTGAAGTTCTGAACGACGACGACCTGTCTTTCCCGTATTAC	1	0.000208424
ACTATTTCTGACTACACTTAC_CTTGTTGCCACTATTGCTGCTGGTGCTATTACCTAT_GCTTCTCGTAACTGGTGGTTCGCTTGGGTTGACGACTATTAC	1	0.000208424
ACTATTTCTGACTACACTTAC_CTTGTTGCCGGTATTGGTCCGGGTGGTACTACCAAT_GCTTGGTACACTCAGAGCGCTGGTCTGGTTCGTGGTCTTGGT	1	0.000208424
ACTATTTCTGACTACACTTAC_TTTGTTGCCGCTATTACTTACGGTAGTAGTACCTAT_GTTGACGGTTTCACTTACCGTTCTACTCTGTTCCTTGGT	1	0.000208424
ACTATTTCTGACTACACTTAC_TTTGTTGCCGCTATTACTGCAGGTGCTAGTACCAAT_GTTTACACTGCTGTTCCGGTTCATATC	1	0.000208424
ACTATTTCTGACTACACTGCT_CTTGTTGCCGGTATTAGTCCGGGTAGTAATACCTAT_GCTCGTCTGGAATGGCGTGTTTCTTTCGACTACTACCATTCT	1	0.000208424
ACTATTTCTGACTACACTGCT_CTTGTTGCCGGTATTAATTTCGGTAGTACTACCAAT_GCTCCGTGGGCTACTTACCTGGTTGACGCTTCTTTTGAC	1	0.000208424
ACTATTTCTGACTACACTGCT_CTTGTTGCCAGTATTGTTACGGTGCTAGTACCAAT_GCTGACCAGTCTGGTTACGGTGCTCTTTGG	1	0.000208424
ACTATTTCTGACTACACTGCT_CTTGTTGCCAGTATTGATATCGGTAGTACTACCTAT_GCTTACGACGGTGTTCCGTACCTGCCGAACGTTTTCCTTGGT	1	0.000208424
ACTATTTCTGACTACACTGCT_CTTGTTGCCAGTATTACTCTGGGTGCTATTACCTAT_GCTCGTGCTTACGTTACTGGTGGTCATCAG	1	0.000208424
ACTATTTCTGACTACACTGCT_CTTGTTGCCAGTATTAATCTGGGTACTAATACCAAT_GTTGCTGACTACACTGTTTCTTACTTTTCT	1	0.000208424
ACTATTTCTGACTACACTGCT_CTTGTTGCCACTATTGCTATCGGTGCTACTACCAAT_GTTATCCTGTACCCGGCTTACCTGTTTCGT	1	0.000208424
ACTATTTCTGACTACACTGAC_TTTGTTGCCGGTATTGGTGGTGGTACTAATACCAAT_GTTGCTAAAACTCGTTCTTACGACCATATC	1	0.000208424
ACTATTTCTGACTACACTGAC_TTTGTTGCCGGTATTGGTACTGGTGCTAATACCTAT_GCTCCGCAGTCTCCGTACTACGGTCGTGACGCTGAATATGAC	1	0.000208424
ACTATTTCTGACTACACTGAC_TTTGTTGCCGGTATTACTGACGGTACTATTACCAAT_GTTACTTCTTCTAACTACCGTGGTTATGAC	1	0.000208424
ACTATTTCTGACTACACTGTT_TTTGTTGCCGCTATTGCTCCGGGTACTATTACCTAT_GCTCCGCGTACTCTGGGTCATGGTAAACTGTCTGTTCATGAA	1	0.000208424
ACTATTTCTGACTACACTGAC_TTTGTTGCCGGTATTACTACTGGTACTACTACCAAT_GTTTACTTCTCTTGGACTACTGACTACGACCTGCTGCTTTTC	1	0.000208424
ACTATTTCTGACTACACTGAC_TTTGTTGCCGGTATTAATTTCGGTACTAATACCAAT_GTTACTTACTACCAGTACTGGACTGGTTACGGTGCTGAAGTTCTGTCTCATGTT	1	0.000208424
ACTATTTCTGACTACACTGAC_TTTGTTGCCGGTATTAATATCGGTACTATTACCAAT_GCTTGGTACCCGTACCAGGACGGTCTTGCT	1	0.000208424
ACTATTTCTGACTACACTGAC_TTTGTTGCCGGTAATACTGACGGTACTATTACCAAT_GTTACTTCTTCTAACTACCGTGGTTATGAC	1	0.000208424
ACTATTTCTGACTACACTGAC_TTTGTTGCCGCTATTGATGCTGGTGGTATTACCAAT_GTTTACCTGGCTTGGCATATCCGTCCGGGTATCACTCATGCT	1	0.000208424
ACTATTTCTGACTACACTGAC_TTTGTTGCCGCTATTACTCGTGGTGCTATTACCAAT_GTTGACGAAAACTACTACATCTACCGTGGTGTTTACTTTACT	1	0.000208424
ACTATTTCTGACTACACTGCT_CTTGTTGCCGGTATTAGTCCGGGTGGTACTACCAAT_GCTCCGCAGCTGGTTGACTACTACGGTTACGCTTGGCATTCT	1	0.000208424
ACTATTTCTGACTACACTTAC_TTTGTTGCCGCTATTACTGCTGGTACTAATACCTAT_GTTGACTGGGTTCCGGACAACGGTCTTGGT	1	0.000208424
ACTATTTCTGACTACACTGCT_GTTGCCAGTATTAGTTACGGTGCTAGTACCAAT_GTTGACTCGACACTTACGGTTTCTTTGGT	1	0.000208424
ACTATTTCTGACTACACTGCT_TTTGTTGCCACTATTAGTGGTGGTGCTAGTACCAAT_GTTCGTTACGTTGACGGTCCGGACTACGTTCAGCAGCCGTTTGAA	1	0.000208424
ACTATTTCTGACTACACTTAC_TTTGTTGCCGCTATTACTGAAGGTGCTAGTACCAAT_GTTTACACTGCTGTTCCGGTTCATATC	1	0.000208424
ACTATTTCTGACTACACTTAC_TTTGTTGCCGCTATTAATTCTTGTGCTAGTACCAAT_GTTCAGCGTACTACTCTGTGGAACCTGGACTGGGCTTATTAC	1	0.000208424
ACTATTTCTGACTACACTTAC_TTTGTTGCCGCTATTAATTCTGGTGCTAGTACCAAT_GTTCAGCGTACTACTCTGTGGAACCTGGACTGGTCTTATTAC	1	0.000208424
ACTATTTCTGACTACACTTAC_TTTGTTGCCAGTATTGGTTTCGGTGCTACTACCAAT_GTTCCGTACTACGACTCTCTGACTTCTAACGCTTACCTTCCG	1	0.000208424
ACTATTTCTGACTACACTTAC_TTTGTTGCCAGTATTGGTGGTGGTGGTACTAGTACCTAT_GTTTTCCTGCCGGGTTCTTACTACTATGAC	1	0.000208424
ACTATTTCTGACTACACTTAC_TTTGTTGCCAGTATTGCTTGGGGTAGTATTACCAAT_GTTTACTACACTGCTACTTCTCGTGTTTACGCTTTTGTT	1	0.000208424
ACTATTTCTGACTACACTTAC_TTTGTTGCCAGTATTGCTAAAGGTAGTAATACCTAT_GCTTACGGTGCTCAGCAGTACCCGGAATGGGCTTCTCTTCAT	1	0.000208424
ACTATTTCTGACTACACTTAC_TTTGTTGCCAGTATTAGTGACGGTAGTAATACCAAT_GTTCGTGAAGACCAGGCTTACACTGTTCTGATCACTCATGGT	1	0.000208424
ACTATTTCTGACTACACTTAC_TTTGTTGCCAGTATTAATGACGGTTCTAGTACCTAT_GTTTCTTCTGACGAATACCTGTGGCATTGG	1	0.000208424
ACTATTTCTGACTACACTTAC_TTTGTTGCCAGTATTAATGACGGTACTAGTACCTAT_GTTGCTCCGCATGTT	1	0.000208424
ACTATTTCTGACTACACTTAC_TTTGTTGCCAGTATTAATCATGGTGGTAATACCAAT_GCTGCTTACTCTTACTACTACGTTAACTACGCTATCCTTTCT	1	0.000208424
ACTATTTCTGACTACACTTAC_TTTGTTGCCACTATTGGTTCGGTGGTAGTACCAAT_GCTCTGACTGACTACAACGGTCCGCTTTCT	1	0.000208424
ACTATTTCTGACTACACTTAC_TTTGTTGCCACTATTGGTACTGGTAGTACTACCTAT_GCTCTGTCTTACTACGACGCTCGTGGTATCTACGTTTTTATC	1	0.000208424
ACTATTTCTGACTACACTGTT_TTTGTTGCCGGTATTGGTGGTGGTGGTACTACCAAT_GTTACTTACACTGTTTCTGTTCTTTAC	1	0.000208424
ACTATTTCTGACTACACTGTT_TTTGTTGCCGGTATTAGTGGTGGTGCTATTACCTAT_GCTCTGCTGCTGTCTCGTTACCTGTTTTTC	1	0.000208424
ACTATTTCTGACTACACTTCT_CTTGTTGCCAGTATTGGTATCGGTACTAATACCTAT_GCTTTCCAGCACGGTTCTCGTCAGCATGGT	1	0.000208424
ACTATTTCTGACTACACTGAC_TTTGTTGCCGGTATTGATGGTGGTGGTATTACCTAT_GTTGAAATCGTTTACCATGGTTACCATTACGAAGACTTTGAA	1	0.000208424
ACTATTTCTGACTACACTGCT_TTTGTTGACGCTATTGATGAAGGTGCTATTACCTAT_GTTCCGGACATCTACCGCTGTTACTCATTAC	1	0.000208424
ACTATTTCTGACTACCCGCCG_CTTGTTGCCACTATTGATACTGGTACTATTACCAAT_GTTTAAAAACCGGTTGAAGCTAACCTTTCTT	1	0.000208424
ACTATTTCTGACTACACTTAC_CTTGTTGCCGGTATTGGTGTTGGTAGTACTACCTAT_GCTGCTTCTGACGGTCAGGCTGTTTACCGTTCTAAATACCAGCATTGG	1	0.000208424
ACTATTTCTGACTACACTTAC_CTTGTTGCTGCTAATTAGTCTGGGTACTAATACCAAT_GCTCCGTACCTGTACGCTGGTGCTTCTGGTCGTCGTTACCATCAG	1	0.000208424
ACTATTTCTGACTACCAGTTC_TTTGTTGCCGCTATTGGTGCTGGTAGTAATACCTAT_GTTTTCCCGACGGTCATTACCGTCTTATC	1	0.000208424
ACTATTTCTGACTACCAGTTC_CTTGTTGCCGCTATTGATAACGGTGCTATTACCAAT_GCTGTTGCTGACTGGACTTTCCATCTTGAC	1	0.000208424
ACTATTTCTGACTACCAGTTC_CTTGTTGCCACTATTGCTATCGGTAGTAATACCTAT_GCTTCTTACTGGTACTACGCTTCTAAATACTGGGAATATGGT	1	0.000208424
ACTATTTCTGACTACCAGTGG_TTTGTTGCCGGTATTGCTATCGGTGCTACTACCAAT_GCTAACTGGGTTCTGGGTTACGGTTTTCCG	1	0.000208424
ACTATTTCTGACTACCAGTGG_TTTGTTGCCGCTATTACTTACGGTAGTATTACCAAT_GTTCGTATCGACATCTACGGTGCTTATTAC	1	0.000208424
ACTATTTCTGACTACCAGTGG_TTTGTTGCCAGTATTGATGACGGTAGTAATACCTAT_GTTTACCCGACTGCTGTTTACGACCTTCGT	1	0.000208424
ACTATTTCTGACTACCAGTGG_TTTGTTGCCAGTATTAGTCGTGGTAGTACTACCAAT_GCTGACACTTACGGTGACGGTTACATCCTGTACTACTATGGT	1	0.000208424
ACTATTTCTGACTACCAGTGG_CTTGTTGCCGGTATTAATTACGGTGGTATTACCTA_GCTTTCGACTGGGGTCTGTCTTACTATTAC	1	0.000208424
ACTATTTCTGACTACCAGTC_TTTGTTGCCAGTATTAATTACGGTAGTACTACCTAT_GTTACTTACTACTACACTACTTGGCGTACTCCGCGTCATTAC	1	0.000208424
ACTATTTCTGACTACCAGTCT_TTTGTTGCCACTATTGGTGAAGGTGCTAATACCAAT_GTTTACTACTACTACTACGACGGTTATTAC	1	0.000208424
ACTATTTCTGACTACCATGGT_TTTGTTGCCGGTATTAATGTTGGTGGTACTACCAAT_GCTCTGTACTACGTTCGGGAACGTCATGAC	1	0.000208424
ACTATTTCTGACTACCAGTCT_TTTGTTGCCACTATTGCTGCTGGTAGTAATACCAAT_GCTTACTACTACTACTCTGGTGGTTTTCAT	1	0.000208424
ACTATTTCTGACTACCAGTCT_TTTGTTGCCACTATTAGTACTGGTGGTAGTACCTAT_GTTCAGTGGGACGACTACGACTACCATGGT	1	0.000208424
ACTATTTCTGACTACCAGTCT_CTTGTTGCCGGTATTGCTTGGGGTACTAATACCAAT_GTTTGGGACGCTTACTGGTACTACCTTGCT	1	0.000208424
ACTATTTCTGACTACCAGTCT_CTTGTTGCCGGTATTAGTTACGGTGGTAATACCAAT_GTTACTTCTCCGCGTTACTCTGGTCTTGGT	1	0.000208424
ACTATTTCTGACTACCAGTCT_CTTGTTGCCGCTATTGATCGTGGTGCTAGTACCAAT_GTTCGTTACTACTACTTCGACTCTCATCTG	1	0.000208424
ACTATTTCTGACTACCAGTCT_CTTGTTGCCAGTATTGATTGGGGTGGTAATACCTAT_GCTGGTGCTGGTATCGACCCGGACGGTTCTTCTCAGTATGTT	1	0.000208424
ACTATTTCTGACTACCAGTTC_TTTGTTGCCGCTATTGGTTACGGTAGTAGTACCTAT_GCTTGGGTTGACTCTTACACTATCTATTAC	1	0.000208424
ACTATTTCTGACTACCAGTCT_CTTGTTGCCAGTATTAATTACGGTGGTAATACCAAT_GTTCATCAGCTGCATGACTCTAACGTTCCGGCTGTTCATTAC	1	0.000208424
ACTATTTCTGACTACCAG_TTTGTTGCCGCTATTAATTACGGTGCTATTACCTAT_GTTTACGTTACTGACTACGCTGCTCTTGAC	1	0.000208424
ACTATTTCTGACTACCATAAC_CTTGTTGCCGGTATTGCTAACGGTACTAGTACCTAT_GCTGGTATCGCTTGGCCGCAGGACTATACT	1	0.000208424
ACTATTTCTGACTACCCGCAG_CTTGTTGCCACTATTGCTTACGGTGCTAGTACCAAT_GTTTACTACGACTACGTTCGTTCTCATCCG	1	0.000208424
ACTATTTCTGACTACCCGCAG_CTTGTTGCCACTATTGCTTACGGTGCTAGTACCAAT_GTTTACTACGACTACGTTCGTGCTCATCCG	1	0.000208424
ACTATTTCTGACTACCCGATC_TTTGTTGCCGGTATTGGTTACGGTGTATTACCAAT_GCTGGTACTTACAACAACACTTGGTGAC	1	0.000208424
ACTATTTCTGACTACCCGATC_TTTGTTGCCGGTATTGGTTACGGTAGTAGTACCTAT_GTTGAAGTTGCTTTCTGGTTCAAACATTCT	1	0.000208424
ACTATTTCTGACTACCCGATC_TTTGTTGCCGGTATTAGTTGGGGTACTATTACCAAT_GTTGCTTCTTACACTAAAGACTACTTTGTT	1	0.000208424
ACTATTTCTGACTACCCGATC_TTTGTTGCCGCTATTGCTGACGGTAGTACTACCAAT_GTTGACACTCGTTGGCTGCCGTACTACCAGGACGGTCATTTC	1	0.000208424
ACTATTTCTGACTACCCGATC_TTTGTTGCCACTATTAGTGAAGGTACTATTACCAAT_GTTTACCGTATCATCCGTCCGGGTCTTAAA	1	0.000208424
ACTATTTCTGACTACCCGATC_CTTGTTGCCGGTATTGATTACGGTGCTAATACCAAT_GCTTACCCGGCTGGTTACGAACCGTATGAC	1	0.000208424
ACTATTTCTGACTACCCGATC_CTTGTTGCCAGTATTGGTGTTGGTACTATTACCAAT_GTTGCTCTGAACGTTGCTGACCCGGAAACTGACTGGCATCGT	1	0.000208424
ACTATTTCTGACTACCCGATC_CTTGTTGCCAGTATTGATTCTGGTACTAATACCTAT_GTTACTACTGGTCCGTACCTGTCTCTTTAC	1	0.000208424
ACTATTTCTGACTACCCGACT_TTTGTTGCCGGTATTAGTACTACCAAT_GCTACTCGTGGTTACGCTTACCCGCTTTGG	1	0.000208424
ACTATTTCTGACTACCCGACT_TTTGTTGCCGCTATTAGTCGTGGTACTAATACCAAT_GCTTACCTGCTGCACTTCTCTGGTTCTGACTGGGGTTTTGTT	1	0.000208424
ACTATTTCTGACTACCCGACT_TTTGTTGCCACTATTGGTGGTGGTACTAGTACCTAT_GCTCCGGCCTGCTGACACTTACGTTTCTACTTACGTTCATCCG	1	0.000208424
ACTATTTCTGACTACCATGTT_CTTGTTGCCAGTATTACTGAAGGTGCTACTACCTAT_GTTCTGTCTGGTTGGTCTCCGACTCATTAC	1	0.000208424
ACTATTTCTGACTACCATGGT_TTTGTTGCCGGTATTAATTTCGGTGGTACTACCTAT_GTTTGGCAGTCTGAACGTTACGCTCATGAA	1	0.000208424
ACTATTTCTGACTACCAGTAC_TTTGTTGCCGCTATTGGTTACGGTACTATTACCAAT_GTTGCTTTCGACGCTGCTTACCGTTATCGT	1	0.000208424
ACTATTTCTGACTACCAGTCT_TTTGTTGCCGGTATTAGTCGTGGTACTACTACCAAT_GCTGACACTGTTTACGCTCTGGTTTTTGTT	1	0.000208424
ACTATTTCTGACTACCATAAC_CTTGTTGCCGCTATTAGTGACGGTGGTAGTACCTAT_GCTCGTACTTTCTCTGGTTCTCATCATGAC	1	0.000208424
ACTATTTCTGACTACACTTAC_CTTGTTGCCGGTATTGGTGTTGGTAGTACTACCTAT_GCTGCTTCTGACGGTCAGGCTGTTTACCGTTCTAAATACCAGCTTTGG	1	0.000208424
ACTATTTCTGACTACCAGTAC_TTTTTTGCCGCTATTAGTGGTGGTGCTATTACCAAT_GTTATCTCGCTGACACTAACTGGTATCTACGACTATTAC	1	0.000208424
ACTATTTCTGACTACCAGTAC_TTTGTTGCCGGTATTGGTAACGGTGCTAATACCAAT_GCTTCTCCGTTCAAAGGTCTGTACGCTTTTGTT	1	0.000208424
ACTATTTCTGACTACCATGAC_CTTGTTGCCGGTATTGCTCTGGGTGCTAGTACCTAT_GCTCGTACTTCTGCTTACGCTTACTACTCTCATTCTCTTGAC	1	0.000208424
ACTATTTCTGACTACCATGAC_CTTGTTGCCGCTATTGCTCCGGGTACTAATACCAAT_GTTCCGCCGTACGTTGTTGACCTGCTTGCT	1	0.000208424
ACTATTTCTGACTACCATGAC_CTTGTTGCCAGTATTGATAACGGTACTACTACCAAT_GTTTACTACGTTACTAACCGTGTTTTTTAC	1	0.000208424
ACTATTTCTGACTACCATGAC_CTTGTTGCCACTATTAGTCTTGGTGCTACTACCAAT_GTTGGTCCGGACCAGGTTCTGTACCATCCG	1	0.000208424
ACTATTTCTGACTACCATCGT_TTTGTTGCCACTATTAATTACGGTAGTATTACCTAT_GTTTACGAAGTTAACATCGACCCGCTTTGG	1	0.000208424
ACTATTTCTGACTACCATCGT_CTTGTTGCCGGTATTAGTGTTGGTAGTAGTACCAAT_GTTGCTTACGTTTACACTACTTACCTTCCG	1	0.000208424
ACTATTTCTGACTACCATCCG_TTTGTTGCCGGTATTGCTTACGGTAGTAATACCTAT_GGTGAGTTGAACGTTACGACTACCATGTT	1	0.000208424
ACTATTTCTGACTACCATCCG_TTTGTTGCCACTATTAATGACGGTGCTAGTACCAAT_GCTTACCGTGACGACACTGACACTGGTGGTACTGAATATCGT	1	0.000208424
ACTATTTCTGACTACCATCAG_TTTGTTGCCGCTATTACTTCTGGTGGTACTACCTAT_GCTGTTCTGTACCATTACCGTTACCATTCT	1	0.000208424
ACTATTTCTGACTACCATATC_TTTGTTGCCGCTATTGCTCATGGTACTACTACCAAT_GTTTCTCATTACCCGGTTATCTCTCTTGAC	1	0.000208424
ACTATTTCTGACTACCATATC_CTTGTTGCCGCTATTAGTGTTGGTGCTACTACCTAT_GCTGCTGAAACTTACTACTACCAGCATACT	1	0.000208424
ACTATTTCTGACTACCATACT_TTTGTTGCCGCTATTACTTGGGGTGCTAGTACCTAT_GTTGGTGACATCGACGCTCAGTACCATGAA	1	0.000208424
ACTATTTCTGACTACCATACT_TTTGTTGCCAGTATTAATCTGGGTACTATTACCTAT_GTTCATGACGACTACGCTTACTGGTATGGT	1	0.000208424
ACTATTTCTGACTACATCTAC_TTTGTTGCCACTATTGGTGAAGGTGGTAATACCAAT_GCTAACTCTGTTACTTCTGGGCTTACCGTTACGCTTATGCT	1	0.000208424
ACTATTTCTGACTACATCTAC_TTTGTTGCCACTATTGCTGGTGGTGCTATTACCTAT_GCTCTGCAGTACAACTACCTGGACGTTTCTTCTCGTTATTCT	1	0.000208424
ACTATTTCTGACTACATCTAC_TTTGTTGCCACTATTAATGAAGGTACTAATACCAAT_GCTGTTTGGGGTACTGGTACTGGTCTTGCT	1	0.000208424
ACTATTTCTGACTACACTTAC_CTTGTTGCCATATTGATGTTGGTGGTAATACCAAT_GTTGGTCTGACTCTGTCTTGGCGTTATTAC	1	0.000208424
ACTATTTCTGACTACCATGAC_TTTGTTGCCACTATTACTAAAGGTACTAATACCTAT_GTTCCGGACCCGTGGCCGACTGGTTATGGT	1	0.000208424
ACTATTTCTGACTACCAGTAC_TTTGTTGCCGGTATTGGTATCGGTACTAATACCAAT_GTTCCGGACCATGGTGCTTACTACTGGTACGGTTATGAC	1	0.000208424
ACTATTTCTGACTACCATGAC_TTTGTTGCCACTATTACTTCTGGTGCTATTACCAAT_GCTGTTGACATCCGTACTTACACTCATTAC	1	0.000208424
ACTATTTCTGACTACCATGAC_TTTGTTGCCACTATTGCTGTTGGTGGTAGTACCAAT_GTTCGTCAGTTCGACTACTCTTCTTTTGAC	1	0.000208424
ACTATTTCTGACTACCAGTAC_TTTGTTGCCGGTATTGCTTTCGGTGCTAATACCAAT_GTTACTGTTTACCGTCAGACCTGGTCGTCAGGACCCGTATACT	1	0.000208424
ACTATTTCTGACTACCAGTAC_TTTGTTGCCGGTATTGATCGTGGTAGTACTACCAAT_GCTTGGTACTACTCTAACCGTCGTCATGAC	1	0.000208424
ACTATTTCTGACTACCAGTAC_TTTGTTGCCGCTATTGGTTACGGTACTATTACCAAT_GTTGCTTTCGACGCTGTTTACCGTTATCGT	1	0.000208424
ACTATTTCTGACTACCATAAC_TTTGTTGCCGCTATTAATGAAGGTACTAATACCTAT_GCCGTATTAC	1	0.000208424
ACTATTTCTGACTACCATACT_CTTGTTGCCAGTATTGGTCTGGGTGCTATTACCAAT_GTTCCGGGTAACGTCCGTAAAACTCTGCAGTACTACTATACT	1	0.000208424
ACTATTTCTGACTACCATACT_TTTGATGCCAGTATTAATCTGGGTACTATTACCTAT_GTTCATGACGACTACGCTTACTGGTATGGT	1	0.000208424
ACTATTTCTGACTACCATACT_TTTGTTGCCACTATTGCTTCTGGTAGTACTACCAAT_GCTGCTGACGCTGGTACTTCTTCTTATGGT	1	0.000208424
ACTATTTCTGACTACCATGGT_TTTGTTGCCGCTATTAGTGCTGGTAGTACTACCTAT_GCTCAGTCTCTGTACTACTACGACACTTACACTCATCATGAC	1	0.000208424
ACTATTTCTGACTACCATGGT_TTTGTTGCCACTATTGCTCTGGGTGGTACTACCAAT_GCTCTGGCTCACGAAGGTATCGGTATCGTTTTTGAC	1	0.000208424
ACTATTTCTGACTACCATGGT_CTTGTTGCCGCTATTGCTTACGGTGGTATTACCAAT_GCTTACGGTACTCTGGCTATCAAAAAACTGTCTGCTCTTACT	1	0.000208424
ACTATTTCTGACTACCATGGT_CTTGTTGCCAGTATTAGTTCTGGTAGTACTACCAAT_GCTCCGGGTAACTACGACCCGGACCATTAC	1	0.000208424
ACTATTTCTGACTACCATGCT_TTTGTTGCCGGTATTACTGACGGTACTAATACCAAT_GCTTACGCTGACGCTCTGGATTGGTATGCT	1	0.000208424
ACTATTTCTGACTACCATGCT_TTTGTTGCCGGTATTACTGACGGTACTAATACCAAT_GCTTACGCTGACGCTCTGGAATGGTATGCT	1	0.000208424
ACTATTTCTGACTACCATGCT_TTTGTTGCCACTATTGCTTCTGGTAGTAATACCTAT_GTTGTTGACTACCTGACTGGTGGTGACGGTCAGTACCATCTG	1	0.000208424
ACTATTTCTGACTACCATGCT_CTTGTTGCCAGTATTAATGTGGTGCTAGTACCAAT_GCTGAAAAAGGTTACTGGAACGCTTTTTAC	1	0.000208424
ACTATTTCTGACTACCATGAC_TTTGTTGCCAGTATTGCTCCGGGTACTAGTACCAAT_GTTCGTCCGCATTCTCGTGACGCTAACATCGAATTCCTTTAC	1	0.000208424
ACTATTTCTGACTACCATGAC_TTTGTTGCCAGTATTAGTTACGGTGGTAATACCAAT_GTTGACACTGGTGTTCTGGACCGTCTGCGTACTGGTTATGGT	1	0.000208424
ACTATTTCTGACTACCATGAC_TTTGTTGCCACTATTGCTGTTGGTGGTAATACCAAT_GTTGTTTTCAACGCTTCTCGTCCGTTTACT	1	0.000208424
ACTATTTCTGCTTACCGTTAC_TTTGTTGCCGCTATTGATAAAGGTGGTACTACCTAT_GTTCCGGACCGTCCGAACCCGCCGTACCGTAAATACTCTTATGCT	1	0.000208424
ACTATTTCTGACTACCAGGAC_TTTGTTGCCGGTATTGGTTACGGTGGTACTACCAAT_GTTCCGAACCGTGAATACTACTACCATGGT	1	0.000208424
ACTATTTCTGACTACCAGGCT_CTTGTTGCCAGTATTGGTGTTGGTAGTAGTACCAAT_GTTGAATACTCGACCCGCAGTACCAGTCTGAATTCTATTGG	1	0.000208424
ACTATTTCTGCTTACGAATTC_CTTGTTGCCGGTATTAGTTCTGGTAGTAGTACCAAT_GTTTACTTCCTGGACTCTAACCTGCCGTACTGGTTCTATTAC	1	0.000208424
ACTATTTCTGCTTACGAATTC_CTTGTTGCCGGTATTAATATCGGTGGTACTACCAAT_GTTGCTTGGACTTGGACTTCTTACTATAAC	1	0.000208424
ACTATTTCTGCTTACGACACT_CTTGTTGCCGCTATTGGTGCTGGTAGTAATACCTAT_GCTGTTTTCCCGATCGTTCCGCGTTATGGT	1	0.000208424
ACTATTTCTGCTTACGACACT_CTTGTTGCCGGTATTGATCCGGGTGGTAGTACCTAT_GTTTACCCGTACCGTGTTTGGCCGGACCATGCTCGTCATGAC	1	0.000208424
ACTATTTCTGCTTACGACACT_TTTGTTGCCACTATTAATGTTGGTGGTAGTACCAAT_GTTAAACTGCTGCGTGTTGACCAGCTTGCT	1	0.000208424
ACTATTTCTGCTTACGACACT_TTTGTTGCCAGTATTAATTACGGTACTATTACCAAT_GTTCTGCATTCTACTTACCGTAACTACTACACTCTGTTTTCT	1	0.000208424
ACTATTTCTGCTTACGACCCG_CTTGTTGCCGGTATTACTATCGGTGCTATTACCTAT_GCTGCTCGTTACGTTATCGTTTTCCATGCTTACTCTCTTTCT	1	0.000208424
ACTATTTCTGCTTACGACCCG_CTTGTTGCCAGTATTGGTGACGGTGGTACTACCTAT_GTTGTTCATGTTGACATCGGTGCTTATGGT	1	0.000208424
ACTATTTCTGCTTACGACCCG_CTTGTTGCCAGTATTAATATCGGTAGTAGTACCTAT_GTTGGTGACATCTTCGTTAACCGTCATTAC	1	0.000208424
ACTATTTCTGCTTACGACCAT_TTTGTTGCCGGTATTGGTTCTGGTACTAGTACCTAT_GCTGCTGAACAGACTTACTCTCCGACTCCGCGTTACTTTGGT	1	0.000208424
ACTATTTCTGCTTACGACCAT_TTTGTTGCCAGTATTAGTGGTGGTAGTATTACCAAT_GCTTACCGTGTTTACGACGTTCGTGCTGACTCTAACCTTCGT	1	0.000208424
ACTATTTCTGCTTACGACCAT_TTTGTTGCCACTATTGCTTACGGTACTAATACCAAT_GCTGGTTCTACTGACCCGTACACTGTTGACGGTCAGCTTCAG	1	0.000208424
ACTATTTCTGCTTACGACCAT_CTTGTTGCCGGTATTGATGCTGGTGGTACTACCAAT_GTTTCGGTCCGCGTGACGACTGGCAGCCGGGTTACCTTGGT	1	0.000208424
ACTATTTCTGCTTACGACCAT_CTTGTTGCCAGTATTAATGACGGTGGTAATACCAAT_GCTTACCAGGCTCGTTACCTGTGGTATGGT	1	0.000208424
ACTATTTCTGCTTACGACCAG_TTTGTTGCCGGTATTGGTGACGGTAGTAGTACCTAT_GTTCCGCCGGACTACGCTTTCGACTATTAC	1	0.000208424
ACTATTTCTGCTTACGACCAG_TTTGTTGCCGGTATTGATACTGGTGCTACTACCAAT_GCTGGTGACGAATACTACCTGGACACTCGTGTTCAGTTTTAC	1	0.000208424
ACTATTTCTGCTTACGACCAG_TTTGTTGCCGGTATTAGTATCGGTGCTAATACCAAT_GCTGAAGACATCGACCTGGAATCTTATTGG	1	0.000208424
ACTATTTCTGCTTACGAA_CTTGTTGCCGCTATTGATACTGGTACTAATACCTAT_GCTGTTCTGTACACTTTCGTTCGTGACTCTGGTTTCTATGAC	1	0.000208424
ACTATTTCTGCTTACGACCAG_TTTGTTGCCGCTATTGATGTTGGTAGTATTACCTAT_GTTTACCAGGCTACTTACTCTATCTTTGGT	1	0.000208424
ACTATTTCTGCTTACGAA_CTTGTTGCCGGTATTAGTGAAGGTGGTAGTACCTAT_GCTTGGTACACTAACGCTGCTTACAACTACGCTTACTTTGCT	1	0.000208424
ACTATTTCTGCTTACGACAAA_CTTGTTGCCACTATTACTCTGGGTACTAATACCAAT_GCTGGTAAAGCTTCTAACTCTTACCATGGT	1	0.000208424
ACTATTTCTGCTTACGACAAC_TTTGTTGCCGGTATTAGTGTTGGTGCTAATACCAAT_GCTGTTCCGTACGTTCGTCCGCAGAACTACGTTGGTCATGGT	1	0.000208424
ACTATTTCTGCTTACGACAAC_TTTGTTGCCGCTATTGGTGTTGGTAGTAATACCTAT_GTTAACGACGCTTCTTGGTACGTTGACCGTGGTGTTCATCGT	1	0.000208424
ACTATTTCTGCTTACGACAAC_TTTGTTGCCGCTATTGGTCCGGGTGGTAATACCAAT_GTTCCGACTGACGGTGACGTTACTCATCCG	1	0.000208424
ACTATTTCTGCTTACGACAAC_TTTGTTGCCGCTATTGATTCTGGTGCTAATACCTAT_GTTTGGGACTACCATCTGTGGGCTTTTGAC	1	0.000208424
ACTATTTCTGCTTACGACAAC_TTTGTTGCCACTATTACTCAGGGTGCTATTACCTAT_GCTGTTCTGAACCACGACGTTGGTGGTGACGACGACCTTTAC	1	0.000208424
ACTATTTCTGCTTACGACAAC_CTTGTTGCCGGTATTGGTACTGGTGCTAATACCAAT_GTTCGTCATTACTACTACCTGGGTGCTCCGTCTGTTTATTAC	1	0.000208424
ACTATTTCTGCTTACGACAAC_CTTGTTGCCGGTATTAATGACGGAGTAATACCTAT_GCTTACGTTTTCGACACTACTCAGGGTTACTACCTCTTTTGAC	1	0.000208424
ACTATTTCTGCTTACGACAAC_CTTGTTGCCGCTATTGCTCAGGGTGGTATTACCTAT_GCTAAAGACCGTGACTACGACTTTTCT	1	0.000208424
ACTATTTCTGCTTACGACAAC_CTTGTTGCCAGTATTACTAACGGTGCTAATACCAAT_GTTTACGCTTTCCAGCCGCTGTACCTTTGG	1	0.000208424
ACTATTTCTGCTTACGAATGG_CTTGTTGCCGGTATTAATTACGGTGCTACTACCAAT_GTTTGGGTTACTTGGCAGAACTACTACTCTTACCGTCATTAC	1	0.000208424
ACTATTTCTGCTTACGACAAC_CTTGTTGCCACTATTGGTACGGGTACTAATACCAAT_GCTCTGAACACTGACTGGTCTCGTTTTGTT	1	0.000208424
ACTATTTCTGCTTACGACAAC_CTTGTTGCCACTATTACTAACGGTGGTATTACCAAT_GTTTTCGGTGCTACTACTTCTTACCTTTAC	1	0.000208424
ACTATTTCTGCTTACGACAAA_TTTGTTGCCGGTATTACTGACGGTGGTAGTACCTAT_GCTGACTCGGTAACCGTATCTTCCATGGT	1	0.000208424
ACTATTTCTGCTTACGACAAA_TTTGTTGCCGCTATTGATGTTGGTACTATTACCAAT_GCTTACGACTACGGTGGTTACTACTACTACTACCATTAC	1	0.000208424
ACTATTTCTGCTTACGACAAA_TTTGTTGCCGCTATTAGTGGTGGTGGTATTACCAAT_GTTGACTACTGGGGTACTACTCATGCTAACTCTTATCCATACT	1	0.000208424
ACTATTTCTGCTTACGACAAA_TTTGTTGCCACTATTGCTCTGGGTAGTAGTACCTAT_GTTCCGTTCGCTTACCCGGCTCAGTATGTT	1	0.000208424
ACTATTTCTGCTTACGACAAA_TATGTTGCCGCTATTGATGTTGGTACTATTACCAAT_GCTTACGTCTACGGTGGTTACTACTACTACTACCATTAC	1	0.000208424
ACTATTTCTGCTTACGACAAATGG_CTTGTTGCCACTATTGATGACGGTGCTAGTACCTAT_GTTCCGGACCTGGTTTACTCTTACTATTTC	1	0.000208424
ACTATTTCTGCTTACGACACT_CTTGTTGCCAGTATTAGTGGTGGTACTAATACCTAT_GCTCTGGACGCTGACGACTACTCTCATTAC	1	0.000208424
ACTATTTCTGCTTACGACCAG_TTTGTTGCCAGTATTGGTCTGGGTACTAATACCAAT_GTTTCTGTTGACACTTCTGCTTTCTACTACGGTTCTCTTTAC	1	0.000208424
ACTATTTCTGCTTACGACCAG_TTTGTTGCCACTATTACTGACGGTGGTAATACCTAT_GCTATCGGTACTACTTACTGGTACGACTACCCGTACCATGAC	1	0.000208424
ACTATTTCTGCTTACGAAGAC_TTTGTTGCCAGTATTAATTACGGTACTAGTACCTAT_GCTGGTTACTCTGGTTACGTTGTTCTTGGT	1	0.000208424
ACTATTTCTGCTTACGAAGAC_CTTGTTGCCGCTATTAGTTGGGGTGGTAATACCAAT_GTTATCTACCAGGCTCTGGGTTACCTTCGT	1	0.000208424
ACTATTTCTGCTTACGAAGAC_CTTGTTGCCGCTATTAATGACGGTGGTAATACCAAT_GTTGAAACTGCTAACACTCTGGCTTATCAT	1	0.000208424
ACTATTTCTGCTTACGAAGAC_ACTTGTTGCCGCTATTGATCTGGGTGCTACTACCAAT_GCTGGTTCTTCTATCCTGCGTGACGTTCTGGACCCGCTTAAT	1	0.000208424
ACTATTTCTGCTTACGAAGAA_TTTGTTGCCGCTATTAATGTTGGTGGTAATACCAAT_GTTACTACTCGTTACGCTTACGCTCATGAC	1	0.000208424
ACTATTTCTGCTTACGAAGAA_TTTGTTGCCACTATTGATTCTGGTAGTATTACCAAT_GCTTACCGTGACTCTTACCGTTCTTACCAGGTTTATCAG	1	0.000208424
ACTATTTCTGCTTACGAACTG_TTTGTTGCCGGTATTGATTACGGTACTACTACCAAT_GCTTCTACTTACCCGTGGTGCGACCATGAA	1	0.000208424
ACTATTTCTGCTTACGAACTG_TTTGTTGCCGGTATTGATTACGGTACTACTACCAAT_GCTTCTACTTACCCGTGGTACGACCATGAA	1	0.000208424
ACTATTTCTGCTTACGAACTG_CTTGTTGCCGGTATTGGTTCTGGTGCTATTACCAAT_GTTCGTTGGGACATCGGTAACCATCATCCG	1	0.000208424
ACTATTTCTGCTTACGAATCT_TTTGTTGCCGCTATTAATGGTGGTACTAATACCAAT_GCTTCTCCGTACATCGACTACATCTAC	1	0.000208424
ACTATTTCTGCTTACGAACTG_CTTGTTGCCGCTATTAGTTCTGGTGGTAGTACCTAT_GCTTCTGGTGCTTACGACGCTCGTAAATACTCTGCTCATGTT	1	0.000208424
ACTATTTCTGCTTACGAACTG_CTTGTAGCCGCTATTAGTTCTGGTGGTAGTACCTAT_GCTTCTGGTGCTTACGACGCTCGTAAATACTCTGCTCATGTT	1	0.000208424
ACTATTTCTGCTTACGAACGT_CTTGTTGCCGCTATTGCTTACGGTGGTAGTACTACCTAT_GCTTTCGACGGTTTCTACGGTACTCATTAC	1	0.000208424
ACTATTTCTGCTTACGAACCG_CTTGTTGCCGGTATTAATCCGGGTAGTACTACCAAT_GCTTACGTTCCGTTCTACTGGTGGTCTATCCGTCATTTC	1	0.000208424
ACTATTTCTGCTTACGAACCG_CTTGTTGCCAGTATTAGTGGTGGTACTAATACCTAT_GTTATCGGTCTGCTGCGTTCTGGTCTGTCTCATGCTTTTAAC	1	0.000208424
ACTATTTCTGCTTACGAACAT_CTTGTTGCCGGTATTACTTCTGGTGCTACTACCAAT_GTTGGTCCGACTTACCGTGCTCTGGTTTCTTACCGTTTTGCT	1	0.000208424
ACTATTTCTGCTTACGAACAT_CTTGTTGCCGCTATTGATGACGGTAGTATTACCTAT_GTTCCGAACCGTGCTTACACTCCGGTTTACTCTAAATTTGGT	1	0.000208424
ACTATTTCTGCTTACGAAGAC_TTTGTTGCCAGTATTGCTGGTGGTGGTACTACCTAT_GTTACTTACCTGGAAGACTACGCTTACCCGGGTCATTCT	1	0.000208424
ACTATTTCTGCTTACGACCAG_TTTGTTGCCAGTATTACTTACGGTGCTATTACCAAT_GTTCAGGCTCCGCTGATCTACTACTTTACT	1	0.000208424
ACTATTTCTGCTTACGAAGAC_TTTGTTGCCGGTATTAATACTGGTGCTATTACCAAT_GTTTGGCGTTACCATCGTCCGCGTCATCCGGGTCCGTATCTG	1	0.000208424
ACTATTTCTGCTTACGAAGCT_CTTGTTGCCGGTATTGATCAGGGTGGTAGTACCTAT_GTTACTGGTTACAACACTACTCGTTTTTAC	1	0.000208424
ACTATTTCTGCTTACGACCAG_CTTGTTGCCACTATTGGTGGTGGTACTACTACCAAT_GTTTACTGGGACACTGTTTACTCTTACGGTGGTTACTTTGAC	1	0.000208424
ACTATTTCTGCTTACGACATC_TTTGTTGCCGGTATTGCTATCGGTACTAATACCTAT_GCTTACGCTCTGAACTGGACTTCTGACGCTGACACTTATGCT	1	0.000208424
ACTATTTCTGCTTACGACATC_TTTGTTGCCGGTATTAGTCCGGGTGCTACTACCTAT_GCTCAGACTGAATTCGGTTCTGGTGGTTGGTACTCTTATGA	1	0.000208424
ACTATTTCTGCTTACGACATC_TTTGTTGCCGGTATTAATCGTGGTACTATTACCAAT_GCTCGTATCGACGTTTCTCGTGACGTTTTCCCGTACCATACT	1	0.000208424
ACTATTTCTGCTTACGACATC_TTTGTTGCCAGTATTGCTCAGGGTACTATTACCAAT_GCTCCGAACTACGACGGTCGTACTCATTCT	1	0.000208424
ACTATTTCTGCTTACGACATC_CTTGTTGCCGCTATTACTATCGGTGCTAATACCAAT_GCTCGTTTCGGTGGTTCTGCTGCTCTTTAC	1	0.000208424
ACTATTTCTGCTTACGACATC_CTTGTTGCCACTATTGATTACGGTGCTAATACCAAT_GCTTCTCGTCGTCCGCCGCATCCGCATGA	1	0.000208424
ACTATTTCTGCTTACGACATC_CTTGTTGCCACTATTGATGACGGTGCTAGTACCTAT_GTTGGTAACTACCGTTACCTACGGTAAAATCGAACCGTTTCCG	1	0.000208424
ACTATTTCTGCTTACGACACT_TTTGTTGCCGGTATTGCTGACGGTACTATTACCAAT_GCTTGGTCATCGTTAACGACCAGTATACT	1	0.000208424
ACTATTTCTGCTTACGACACT_TTTGTTGCCGCTATTGGTCCGGGTGCTACTACCAAT_GTTCTGGCTCTGGACGACCAGGCTCATCTG	1	0.000208424
ACTATTTCTGCTTACGACACT_TTTGTTGCCGCTATTAGTCCGGGTGGTAGTACCAAT_GTTGCTCGTTGGGACTACGCTGTTTACAAAAACTACTATGGT	1	0.000208424
ACTATTTCTGCTTACGACACT_TTTGTTGCCAGTATTAATTCTGGTGGTAATACCAAT_GTTTACGTTGCTGACCTGTACCTTGGT	1	0.000208424
ACTATTTCTGCTTACGAATGG_TTTGTTGCCGCTATTAATGGTGGTACTAATACCAAT_GTTGACGACTTCGCTGACCCGTTAGCTCTGCGTTCTCATCCA	1	0.000208424
ACTATTTCTGCTTACGAATC_TTTGTTGCCACTATTAATCCGGGTAGTAATACCAAT_GCTTGGTACGGTTCTGGTGTTTGGTATAAA	1	0.000208424
ACTATTTCTGCTTACGACCCG_TTTGTTGCCAGTATTAGTGCTGGTAGTACTACCAAT_GCTGACGGTCCGGTTTACTACGAATATTAC	1	0.000208424
ACTATTTCTGCTTACGAACTG_TTTGTTGCCAGTATTGCTACTGGTAGTAATACCAAT_GCTTCTCTGTGGACTTACTACTACCTTTTC	1	0.000208424
ACTATTTCTGCTTACGAAGCT_TTTGTTGCCGGTATTAGTGGTGGTGGTAATACCAAT_GTTCGTTACCCGTACGTTTGGATCCATCTG	1	0.000208424
ACTATTTCTGCTTACGAAGCT_CTTGTTGCCGCTATTGGTTACGGTAGTAGTACCAAT_GCGGTGCTCGTCCGTACAACCTGGGTTCTTTCTCTCTTTGG	1	0.000208424
ACTATTTCTGCTTACGAACAG_CTTGTTGCCGGTATTGGTTCTGGTGCTATTACCAAT_GTTCGTTGGGACATCGGTAACCATCATCCG	1	0.000208424
ACTATTTCTGCTTACGACACT_CTTGTTGCCGCTATTACTCGTGGTGGTACTACCAAT_GCTTACACCGGTGCTAAAGCTTACGTTCTGGAATACCATGGT	1	0.000208424
ACTATTTCTGCTTACGACACT_CTTGTTGCCGCTATTGCTGACGGTGCTAATACCTAT_GCTTGGGAATGGTACTCTTACGTTTATTCT	1	0.000208424
ACTATTTCTGCTTACGCTCAG_CTTGTTGCCGCTATTGATCTGGGTACTAATACCAAT_GCTCAGCATGGTACTTTCTCTAACGGTCCGTACCTACTTTGAC	1	0.000208424
ACTATTTCTGCTTACGCTCAG_CTTGTTGCCGCTATTGATCTGGGTACTAATACCAAT_GCTCAGAATGGTACTTTCTCTAACGGTCCGTACCTACTTTGAC	1	0.000208424
ACTATTTCTGCTTACGCTCAG_CTTGTTGCCGCTATTAGTATCGGTAGTACTACCAAT_GTTGGTCCGGCTACTGACGACTACTATGAC	1	0.000208424
ACTATTTCTGCTTACGCTCAG_CTTGTTGCCACTATTAATCGTGGTAGTAATACCAAT_GCTCATACTATCGTTGTTCTGGACTATCTG	1	0.000208424
ACTATTTCTGCTTACGCTATC_TTTGTTGCCGGTATTGCTGGTGGTACTACTACCAAT_GTTTACACTTACTACACTGCTTACCTTGAA	1	0.000208424
ACTATTTCTGCTTACGCTATC_TTTGTTGCCGCTATTGGTGGTGGTGCTACTACCTAT_GTTCTGTACGCTGAAGGTACTAAAATCGGTCTGGAATATAAC	1	0.000208424
ACTATTTCTGCTTACGCTATC_TTTGTTGCCACTATTAGTGACGGTACTACTACCAAT_GTTGTTGCTGACTACGGTACTCATCATTAC	1	0.000208424
ACTATTTCTGCTTACGCTATC_CTTGTTGCCGGTATTGCTTACGGTGGTATTACCAAT_GTTTCTTACTTCCGTTACTACGAACATCCG	1	0.000208424
ACTATTTCTGCTTACGCTATC_CTTGTTGCCAGTATTGGTGGTGGTGCTACTGCCTAT_GTTTTCTTCTCTGACTACTACCAGTATCAG	1	0.000208424
ACTATTTCTGCTTACGCTGAC_CTTGTTGCCGGTATTGATTCTGGTAGTAATACCTAT_GTTGCTGTTGACAACTCTGACCTGTATGCT	1	0.000208424
ACTATTTCTGCTTACGCTAC_CTTGTTGCCGCTATTAATCCGGGTGCTAGTACCTAT_GCTGGTTTCGACCAGGGTTACCCGTTTCCG	1	0.000208424
ACTATTTCTGCTTACGCTACT_TTTGTTGCCGGTATTGGTTACGGTAGTACTACCAAT_GTTACTGCTGGTTACTTCACTACTTACGTTTACTACCATCGT	1	0.000208424
ACTATTTCTGCTTACGCTACT_TTTGTTGCCGGTATTGGTGCTGGTGGTACTACCTAT_GCTGGTTACGCTTACGAACAGGACTATGTT	1	0.000208424
ACTATTTCTGCTTACGCTACT_TTTGTTGCCGGTATTGCTTTCGGTACTACTACCAAT_GTTCAGGCTGGTGACGACGACTACCATACT	1	0.000208424
ACTATTTCTGCTTACGCTACT_TTTGTTGCCGGTATTGATACTGGTAGTAATACCAAT_GTTCAGCGTAAAGTTACTAACATCTATGAC	1	0.000208424
ACTATTTCTGCTTACGCTACT_TTTGTTGCCGCTATTGATCTGGGTGGTACTACCAAT_GTTCCGGTTGACTACGTTGACGGTATCCTTCTG	1	0.000208424
ACTATTTCTGCTTACGCTACT_TTTGTTGCCAGTATTGGTCTGGGTGCTACTACCAAT_GTTGTTAACCGTTACGGTCCGTATAAC	1	0.000208424
ACTATTTCTGCTTACGCTCAG_CTTGTTGCCGGTATTGATAACGGTAGTACTACCTAT_GTTACTATCGCTCTGACTTGGTACTACGCTTCTGCTTATAAA	1	0.000208424
ACTATTTCTGCTTACGCTACT_TTTGTTGCCAGTATTAGTCTGGGTAGTATTACCAAT_GCTGGTGCTAACGGTTCTATCGACTATTAC	1	0.000208424
ACTATTTCTGCTTACGCTCAG_TTTGTTGCCACTATTAGTACTGGTAGTACTACCTAT_GTTGTTTGGTACGGTGTTGACTGGCATACT	1	0.000208424
ACTATTTCTGCTTACGCTCAT_CTTGTTGCCGCTATTAATTCGGTAGTACTACCAAT_GCTTACGGTAAAGACCTCTGACGTTTACCCGGTTCCGTATCGT	1	0.000208424
ACTATTTCTGCTTACGCTTAC_CTTGTTGCCAGTATTGGTTACGGTACTAATACCAAT_GTTTCTGGTCGTCCGTACTGGTACCATGTT	1	0.000208424
ACTATTTCTGCTTACGCTTAC_CTTGTTGCCAGTATTGGTCGTGGTGCTTTTACCAAT_GCTTCTGGTCTGTACTCTTCTCCGCTTATC	1	0.000208424
ACTATTTCTGCTTACGCTTAC_CTTGTTGCCAGTATTGCTTGGGGTACTATACCAAT_GTTGGTGTTAACGGTCCGGTTTTCGGTCCGTGGGGTCAGTATGTT	1	0.000208424
ACTATTTCTGCTTACGCTTAC_CTTGTTGCCAGTATTGATGACGGTGGTAGTATTACCTAT_GTTGGTCAGACTGGTTACAACAACCTTGAC	1	0.000208424
ACTATTTCTGCTTACGCTTAC_CTTGTTGCCAGTATTGATCGTGGTGCTATTACCTAT_GTTACTCGTTTCCATTGGAACCTGTCTGAAATCGTTTATGGT	1	0.000208424
ACTATTTCTGCTTACGCTTAC_CTTGTTGCCAGTATTAATTACGGTACTAGTACCAAT_GCTGCTACTGTTGCTCATGACCCGCAGGGTGTTCTGTTTGGT	1	0.000208424
ACTATTTCTGCTTACGCTTAC_CTTGTTGCCACTATTGCTTGGGGTGGTATTACCAAT_GTTTGGTACGCTGGTGGTGTTCCGCTGAACGACGTTCATTGG	1	0.000208424
ACTATTTCTGCTTACGCTGTT_TTTTGTTGCCAGTATTAGTAAAGGTGCTACTACCAAT_GTTTGGACTTACGACCCGTACTCCATATC	1	0.000208424
ACTATTTCTGCTTACGCTGTT_TTTGTTGCCGGTATTAATTACGGTGGTAATACCAAT_GTTGTTCATAACTCTGACGCTCTGTTTACT	1	0.000208424
ACTATTTCTGCTTACGCTGTT_TTTGTTGCCGGTATTAATTACGGTGGTAATACCAAT_GTTGCTCATAACTCTGACGCTCTGTTTACT	1	0.000208424
ACTATTTCTGCTTACGCTGTT_TTTGTTGCCGCTATTGCTCAGGGTGCTAATACCAAT_GTTTCTTACCGTCAGTACCTTTAC	1	0.000208424
ACTATTTCTGCTTACGCTGTT_TTTGTTGCCACTATACTACCTAT_GTTATCTACCAGTACGACTACTACGGTTACGCTTCTT	1	0.000208424
ACTATTTCTGCTTACGCTGAC_TTTGTTGCCAGAATTACTGACGGTACTAATACCAAT_GTTTTCGCTACTCCGTACGACCGTGACGTTGGTATCTTTCAG	1	0.000208424
ACTATTTCTGCTTACGCTGAC_CTTGTTGCCGGTATTGGTTACGGTACTAGTACCAAT_GTTTACGGTGACTGGCCGGGTTACTACCGTTACGCTTATGTT	1	0.000208424
ACTATTTCTGCTTACGCTACT_CTTGTTGCCGCTATTGATTCTGGTACTAGTACCTAT_GTTATCGAATACCTGGAAATCTACCAAGGGTTACGCTTATGCT	1	0.000208424
ACTATTTCTGCTTACGCTATC_CTTGTTGCCGCTATTAGTCGTGGTGCTAATACCTAT_GCTGACTCTGCTTGGCGTTACGACTCTTTCTCTGGTTATCCG	1	0.000208424
ACTATTTCTGCTTACGCTCAT_CTTGTTGCCGGTATTAATAACGGTGCTAATACCAAT_GCTACTGACCCGCAGCTGGAAGACCATCAT	1	0.000208424
ACTATTTCTGCTTACGCTCAT_CTTGTTGCCACTATTACTCTGGGTAGTATTACCAAT_GTTCTGCATGCTCATCCGCATGACCTTATC	1	0.000208424
ACTATTTCTGCTTACGACACT_CTTGTTGCCGCTATTGATGAAGGTACTACTACCAAT_GTTACTAACTACTACGACCCGTACCTTTAC	1	0.000208424
ACTATTTCTGCTTACGCTACT_TTTGTTGCCAGTATTAGTCAGGGTAGTATTACCAAT_GCTGGTGCTAACGGTTCTATCGACTATTAC	1	0.000208424
ACTATTTCTGCTTACGCTACT_TTTATTGCCACTATTGCTGTTGGTGCTATTACCAAT_GTTTACTACCCGTACCCGGTTCGTCTTTGG	1	0.000208424
ACTATTTCTGCTTACGCTCTG_CTTGTTGCCACTATTACTACTGGTGCTACTACCAAT_GCTGACTTCCTGCCGTGGGGTCCGAAAGGTGGTGACTATTAC	1	0.000208424
ACTATTTCTGCTTACGCTCGT_TTTGTTGCCGGTATTGATCTGGGTACTAGTACCAAT_GTTGTTCAGGCTCTAACGAAAAACCGGCTGTTACTCATTTTCGT	1	0.000208424
ACTATTTCTGCTTACGCTCGT_TTTGTTGCCGCTATTGATTACGGTAGTAGTACCAAT_GCTGACGGTTCTACTTACCAGGCTTATGTT	1	0.000208424
ACTATTTCTGCTTACGCTCGT_CTTGTTGCCGCTATTAATGACGGTACTAGTACCTAT_GTACTTACAACGACTTCGACGGTTATTAC	1	0.000208424
ACTATTTCTGCTTACGCTCGT_CTTGTTGCCAGTATTGATGTTGGTGGTATTACCAAT_GTGAATCTGAAGTTTACCCGCGTATCGTTTGGTACTATGAC	1	0.000208424
ACTATTTCTGCTTACGCTCGT_CTTGTTGCCAGTATTACTGCTGGTGGTACTACCAAT_GTTTACCGTGACCTGCGTGCTGTTACTTTCCGTAACCATGCT	1	0.000208424
ACTATTTCTGCTTACGCTCCG_TTTGTTGCCGGTATTAATGACGGTGCTAGTACCTAT_GTTTCTACTGACGCTGACACTTACTTTTAC	1	0.000208424
ACTATTTCTGCTTACGCTCCG_TTTGTTGCCGCTATTGATGGTGGTACTACTACCAAT_GTTTACCCGATCTACAAACCGCGTTACTCTGCTGTTCTTTAC	1	0.000208424
ACTATTTCTGCTTACGCTCCG_TTTGTTGCCACTATTGATGGTGGTAATACTACCAAT_GTTTACCCGATCTACAAACCGCGTTACTCTGCTGTTCTTTAC	1	0.000208424
ACTATTTCTGCTTACGCTCCG_CTTGTTGCCGCTATTAATTCTGGTAGTATTACCTAT_GCTGTTCTGGGTCTGACTGACTACCATAAC	1	0.000208424
ACTATTTCTGCTTACGCTCCG_CTTGTTGCCAGTATTACTGACGGTAGTAATACCAAT_GTTGTTTCTCTGCTTCTTACTACCTTTAC	1	0.000208424
ACTATTTCTGCTTACGCTCAT_TTTGTTGCCGCTATTGCTGACGGTAGTAATACCAAT_GCTTACTTCGTTGGTCGTGAACATTACCTGTACTCTCATTGG	1	0.000208424
ACTATTTCTGCTTACGACGTT_TTTGTTGCCGGTATTGATTACGGAGCTACTACCTAT_GTTTACGACGGTCAGTACAACTCTCATTC	1	0.000208424
ACTATTTCTGCTTACGACGTT_TTTGTTGCCGGTATTAATATCGGTGCTACTACCTAT_GTTGACTCTGGTGTTGCTCCGCAGTCTGGTACGTTCTTCTG	1	0.000208424
ACTATTTCTGCTTACGAAACT_TTTGTTGCCAGTATTGCACTGGTGGTAATACCAAT_GTTGTTCAGAAATACTCTGTTTCTCTTAAC	1	0.000208424
ACTATTTCTGCTTACGACAAC_CTTGTTGCCAGTATTGCTCTGGGTGGTAGTACCTAT_GTTTACTTCGAAGTTTCTCTGTGGTTTACT	1	0.000208424
ACTATTTCTGCTTACGACACT_CTTGTTGCCGCTATTGGTCAGGGTGCTACTACCAAT_GTTGGTCGTGGTTCTATCTACAACCTGTACGCTTCTATTTC	1	0.000208424
ACTATTTCTGCTTACGCTCTG_CTTGTTGCCAGTATTGATGTTGGTGGTATTACCAAT_GTTTACCAGTCTCCGTACGGTTCTTATGGT	1	0.000208424
ACTATTTCTGCTTACGCTACT_TTTGTTGCCACTATTGGTTACGGTGCTAGTACCAAT_GTTGATATCTTCTACTTCTACGGTCATTAC	1	0.000208424
ACTATTTCTGCTTACGCTCTG_CTTGTTGCCAGTATTGCTCGTGGTACTAATACCTAT_GTTGGTTACTACTACGGTTCTCTGTTTTAC	1	0.000208424
ACTATTTCTGCTTACGCTCTG_TTTGTTGCCAGTATTGGTGACGGTGGTAATACCTAT_GCTAACTGGCTGCCGCAGGAAGCTAACCATACTTACGCTTATGTT	1	0.000208424
ACTATTTCTGCTTACGCTACT_CTTGTTGCCGGTATTGCTTACGGTGGTACTACCAAT_GCTTCTTACGCTTCTGACGTTTCTTACCTGCCGTCTCATGAC	1	0.000208424
ACTATTTCTGCTTACGCTACT_CTTGTTGCCGGTATTGCTTACGGTGGTACTACCAAT_GCTTCTTACGCTTCTGACGTTTCTTACCTGCCGTCACATGAC	1	0.000208424
ACTATTTCTGCTTACGCTCAT_TTTGTTGCCACTATTACTTCTGGTGCTACTACCAAT_GCTGGTCTGTACCTGTACGACGTTGACTACTCTCAGCTTCGT	1	0.000208424
ACTATTTCTGCTTACGCTCAT_TTTGTTGCCACTATTGATTACGGTGGTACTACCAAT_GCTACTAAAACTTGGCGTGGTTACGGTCGTGGTTACCTTGAC	1	0.000208424
ACTATTTCTGCTTACGCTCAT_TTTGTTGCCACTATTGATTACGGTGGTACTACCAAT_GCTGCTCCGGACGTTTCTGACTGGACTACTTACACTTATTCT	1	0.000208424
ACTATTTCTGCTTACGCTCAT_TTTGTTGCCGCTATTACTGACGGTAGTAATACCGAT_GCTTCTGGTCTGTACGAAAACGTTTATCCG	1	0.000208424
ACTATTTCTGCTTACGCTGAC_CTTGTTGCCGGTATTAGTGTTGGTAGTAATACCAAT_GTTGTTTCTGGTGCTGACAACTGTTCTGAAAACCCGTATTTC	1	0.000208424
ACTATTTCTGCTTACGCTGAC_CTTGTTGCCGGTATTAGTGTTGGTAGTAATACCAAT_GTTGTTTCTGGTGCTGACAACGGTTCTGAAAACCCGTATTTC	1	0.000208424
ACTATTTCTGCTTACGCTGAC_CTTGTTGCCGCTATTAATAACGGTGCTAGTACCTAT_GCTTTCACTAAATACCAGTACCCGTATGTT	1	0.000208424
ACTATTTCTGCTTACGCTGAC_CTTGTTGCCAGTATTGGTTACGGTGCTACTACCAAT_GCTCTGCGTGGTTACTCTCTAAATGGATCTATTAC	1	0.000208424
ACTATTTCTGCTTACGCTGAC_CTTGTTGCCAGTATTGGTACTGGTGGTATTACCAAT_GCTGACTACCATGACGGTCAGTTCTACGACTCTTAC	1	0.000208424
ACTATTTCTGCTTACGCTGAC_CTTGTTGCCAGTATTAGTTACGGTACTAATACCAAT_GTTCTGTGGGACCCGGTTAAAGCTTATTAC	1	0.000208424
ACTATTTCTGCTTACGCTGAC_CTTGTTGCCAGTATTAATTACGGTGCTATTACCTAT_GCTGCTGACGACGAATACTACGTTTTTTAC	1	0.000208424
ACTATTTCTGCTTACGCTGAC_CTTGTTGCCAGTATTAATTACGGTACTACTACCAAT_GCTGACGACCAGAACTTCCTGTCTTACTACTACTACCTTTAC	1	0.000208424
ACTATTTCTGCTTACGCTGAC_CTTGTTGCCACTATTGCTGGTGGTACTAATACCTAT_GTTTCTTACGACGACGTTTCTACTGAATGGGTTCTGCATGAA	1	0.000208424
ACTATTTCTGCTTACGCTGAC_CTTGTTGCCACTATTAGTGCTGGTACTAGTACCTAT_GCTAACTACCGTTCTTACTACGACTTTTAC	1	0.000208424
ACTATTTCTGCTTACGCTGAA_CTTGTTGCCGGTATTGGTGTTGGTACTAATACCAAT_GCTAAAGCTGTTTTCGGTGGTAACTTTCAG	1	0.000208424
ACTATTTCTGCTTACGCTCTG_TTTGTTGCCACTATTAATTACGGTAGTATTACCAAT_GTTTACACTGACTTCTTCCGTTACATCAACTACTACTTTGGT	1	0.000208424
ACTATTTCTGACTACCAGGCT_CTTGTTGCCAGTATTACTGACGGTACTACTACCAAT_GTTTGGGACTACCCGAACCTGGGTTATTAC	1	0.000208424
ACTATTTCTGCTTACGAAATC_TTTGTTGCCAGTATTGCTGCTGGTGGTACTACCAAT_GCTCTGTACGACGGTGGTCATCTG	1	0.000208424
ACTATTTCTGCTTACGAAAC_CTTGTTGCCGGTATTACTTACGGTGGTACTACCTAT_GCTGCTTACATCGTTTACCTGTTCCTTATC	1	0.000208424
ACTATTTCTGCTTACGACCTG_CTTGTTGCCAGTATTGATACTGGTGCTAGTACCTAT_GCTACTCTGTACCCGTCTGACGACTACCTGCAGGACCATTAC	1	0.000208424
ACTATTTCTGCTTACGACCTG_CTTGTTGCCAGTATTAATGTTGGTAGTACTACCTAT_GCTGCTACTTACGTTCCGCGTTTCTATCAG	1	0.000208424
ACTATTTCTGCTTACGACCTG_CTTGTGCCGCTATTGATGACGGTAGTAGTACCAAT_GTTTACTACGTT	1	0.000208424
ACTATTTCTGCTTACGACCGT_TTTGTTGCCGCTATTGCTTACGGTAGTATTACCAAT_GTTTGGTACGGTTACTCTCTGTCTCCTGCTTCTAACTTTGGT	1	0.000208424
ACTATTTCTGCTTACGACCGT_TTTGTTGCCGCTATTGATTACGGTGCTAGTACCTAT_GCTGCTTCTCTATCGAATACGAACTTTCT	1	0.000208424
ACTATTTCTGCTTACGACCGT_TTTGTTGCCGCTATTAATTACGGTACTAGTACCAAT_GTTGGTGTTCTGTCTACTACTAACCCGCGTCGTCTGCTTTAC	1	0.000208424
ACTATTTCTGCTTACGACCGT_TTTGTTGCCGCTATTAATGACGGTAGTAATACCAAT_GCTCTGTACTCTTCTGGTGCTTACTGGGGTGCTAAATATTGG	1	0.000208424
ACTATTTCTGCTTACGACCGT_TTTGTTGCCAGTATTGATGGTGGTACTAGTACCAAT_GTTACTGCTTCTCTGACTCTGACTTCTTACTGGGGTTTTGTT	1	0.000208424
ACTATTTCTGCTTACGACCGT_CTTGTTGCCGCTATTGGTTACGGTAGTAATACCTAT_GTTTACTACGCTACTCAGTACCCGCTTTAC	1	0.000208424
ACTATTTCTGCTTACGACGAC_TTTGTTGCCGCTATTAGTGGTGGTGGTAGTACCTAT_GCTCAGGTTGACCCGGAAGACGACTACGACCAGCGTTATTCT	1	0.000208424
ACTATTTCTGCTTACGACCGT_CTTGTTGCCAGTATTGATCAGGGTAGTAGTACCTAT_GCTTACGGTTACGACGCTCGTTTCCCGCCGGAACCGCATCAT	1	0.000208424
ACTATTTCTGCTTACGACCGT_CTTGTTGCCAGTATTAATTCTGGTAGTACTACCAAT_GCTCTGCGTGGTTACTACAACTACTACAACCCGGGTGACGCTTTGAC	1	0.000208424
ACTATTTCTGCTTACGACCGT_CTTGTTACGGTGGTACTACCTAT_GTTTCTCGTTATCAT	1	0.000208424
ACTATTTCTGCTTACGACCGT_CTGTTGCCACTATTGGTCGTGGTACTACTACCTAT_GCTCGTCATTCTGGTTCCTGCATCATGCTGGTCCGTTTTAC	1	0.000208424
ACTATTTCTGCTTACGACCGT_CTGTTGCCACTAGTGGTCGTGGTACTACTACCTAT_GCTCGTCATTCTGGTTCCTGCATCATGCTGGTCCGTTTTAC	1	0.000208424
ACTATTTCTGCTTACGACCGA_CTTGTTGCCAGTATTGCTTGGGGTGCTATTACCTAT_GTTGACTGTGGTGACCGTCTGTACCATCCG	1	0.000208424
ACTATTTCTGCTTACGACCCG_TTTGTTGCCGGTCTACTACCTAT_TTACCTGTCTTCTACTCGTCGTTATCCG	1	0.000208424
ACTATTTCTGCTTACGACCTG_CTTGTTGCCAGTATTGGTCCGGGTGGTATTACCTAT_GTTGACGTTTACTACTGGCGTGAACCGCATGGTGCTTTTTAC	1	0.000208424
ACTATTTCTGCTTACGACCCG_TTTGTTGCCGGTATTGATGACGGAGGTAATACCAAT_GTTGTTTACGCTTCTCTGCTGTACTATGAA	1	0.000208424
ACTATTTCTGCTTACGACCTG_TTTGTTGCCACTATTGATGAAGGTGCTACTACCAAT_GCTCAGCGTGGTCACTGGTACTACGACGGTACTCCGTACGACTTTCGT	1	0.000208424
ACTATTTCTGCTTACGACGAA_CTTGTTGCCACTATTGGTTAGTACCAAT_GCTGACTACCGTGGTGGTGGTTCTCATGGT	1	0.000208424
ACTATTTCTGCTTACGACGTT_CTTGTTGCCACTATTGGTTACGGTGCTACTACCAAT_GCTCCGCGTTCTCGTCAGCGTGAATGGCGTGACGCTTATC	1	0.000208424
ACTATTTCTGCTTACGACGTT_CTTGTTGCCACTATTGGTCAGGGTACTAGTACCTAT_GTTCTGCTGGGTTACCAGCCGGGTCGTCAGCATCGT	1	0.000208424
ACTATTTCTGCTTACGACGTT_CTTGTTGCCACTATTGCTGACGGTGCTATTACCAAT_GTTGCTCCGCGTGACCGTCGTATCGACCGTAAATTCTATCCG	1	0.000208424
ACTATTTCTGCTTACGACGTT_CTTGTTGCCACTATTGCTACTGGTACTAGTACCAAT_GCTACTGCTCCGTACGGTGTTCGTGTTCTGCAGTGGCATGGT	1	0.000208424
ACTATTTCTGCTTACGACGTT_CTTGTTGCCACTATTGATTCTGGTGCTATTACCTAT_GTTATCGGTAACCATTCGTTACCTTTAC	1	0.000208424
ACTATTTCTGCTTACGACGTT_CTTGTTGCCACTATTAGTTCTGGTGGTAGTACCAAT_GTCATCATTAC	1	0.000208424
ACTATTTCTGCTTACGACGGT_TTTGTTGCCGTATTGGTTACGGTAGTACTACCAAT_GTTCCGGTTGCTAACGCTCAGGACGGTGACACTGCTTATTAC	1	0.000208424
ACTATTTCTGCTTACGACGGT_TTTGTTGCCGGTATTAATGACGGTGCTAATACCTAT_GCTGCTATCGGTACTAACGGTGGTCCGTCATCGACCATACT	1	0.000208424
ACTATTTCTGCTTACGACGGT_TTTGTTGCCAGTATTAGTGACGGTACTATTACCAAT_GCTTCTTACCAGAAATACTCTTACAAACGTTCTGAATATCGT	1	0.000208424
ACTATTTCTGCTTACGACGGT_TTTGTTGCCAGTATTACTGACGGTACTAGTACCAAT_GCTCCGGCTGGTGTTACTGGTAACAACTACGTTTTCTATTAC	1	0.000208424
ACTATTTCTGCTTACGACGGT_TTTGTTGCCAGTATTAATTACGGTACTAATACCTAT_GTTGACTGGCCGTCTTACGACTACTTTTCT	1	0.000208424
ACTATTTCTGCTTACGACGGT_CTTGTTGCCGGTATTGGTCGTGGTGCTAGTACCAAT_GCTTACTACAAATGGGTTCAGCAGCACTG	1	0.000208424
ACTATTTCTGCTTACGACGAC_TTTGTTGCCGCTATTGCTTCTGGTAGTACTACCAAT_GTTCCGCATGACGACACTAACCCGTGGCGTGCTAACTATGAC	1	0.000208424
ACTATTTCTGCTTACGACGAC_TTTGTTGCCGCTATTGATAACGGTAGTAATACCAAT_GCTGGTGTTACTCTGCCGGCTTGGCTTCTG	1	0.000208424
ACTATTTCTGCTTACGACCCG_TTTGTTGCCAGTATTGCTTAAGGTACTACTACCAAT_TTTGTATCGACTTCGGTACTGCTCTGTCTTACTCTCATTTG	1	0.000208424
ACTATTTCTGCTTACGACCGT_TTTGTTGCCACTATTGATACTGGTGCTACTACCAAT_GCTGTTCCGGTTGTTCCGCAGTCTCATACT	1	0.000208424
ACTATTTCTGCTTACGACGAA_TTTGTTGCCAGTATTAGTGACGGTGCTACTACCAAT_GTTTACGGTCAGTCTGAACATACTCTTGTT	1	0.000208424
ACTATTTCTGCTTACGACCTG_TTTGTTGCCAGTATTGATTCTGGTACTAATACCAAT_GCTGGTCATTACACTGACTTCACTCATTAC	1	0.000208424
ACTATTTCTGCTTACGACGTT_CTTGTTGCCAGTATTAGTGTTGGTGCTATTACCTAT_GTTTACACTTACCAGTCTGACTACCGTACTCAGCGTTCTCATGCT	1	0.000208424
ACTATTTCTGCTTACGACCCG_TTTGTTGCCGGTATTAGTTACGGTACTACTACCAAT_GTTTTCACTCTGTACGTTTACTCTTTCGACCTGGGTCTTTAC	1	0.000208424
ACTATTTCTGCTTACGACCCG_TTTGTTGCCGCTATTGGTCCGGGTGGTAGTACCAAT_GCTACTTACGACTACACTTACGCTGTTTACCCGCATTATGCT	1	0.000208424
ACTATTTCTGCTTACGACGAC_CTTGTTGCCGCTATTGGTGGTGGTATTACCTAT_GCTTACGACTACGACTACTGGGTTCATTCT	1	0.000208424
ACTATTTCTGCTTACGACGAC_CTTGTTGCCGCTATTGGTCAGGGTACTACTACCTAT_GTTTACACTTACGAAGTTTGGTACACTGCTTACCGTTTTGGT	1	0.000208424
ACTATTTCTGCTTACGACGAC_CTTGTTGCCGCTATTGGTAACGGTGGTACTACCTAT_GTTACTGACTTCGCTAACACTGCTTATGAA	1	0.000208424
ACTATTTCTGCTTACGACGAC_CTTGTTGCCGCTATTGGTAACGGTGGTACTACCTAT_GTTACTAACTTCGCTAACACTGCTTATGAA	1	0.000208424
ACTATTTCTGCTTACGACGAC_CTTGTTGCCGCTATTGCTGCTGGTAGTATTACCTAT_GCTAACCATGGTCTGTCTCCGGACTTTCCG	1	0.000208424
ACTATTTCTGCTTACGACGAC_CTTGTTGCCGCTATTGATTACGGTGGTACTACCAAT_TTCAAGGACGACATCCTGACTGGTGGTGTTGCTATCTATACT	1	0.000208424
ACTATTTCTGCTTACGACGAC_CTTGTTGCCGCTATTGATTACGGTACTATTACCTAT_GTTACTCTGGACCGTACTGTTCCGCCGTACGCTTACCATTGG	1	0.000208424
ACTATTTCTGCTTACGACGAC_CTTGTTGCCGCTATTAGTGCTGGTACTAATACCAAT_GCTGGTACTGACCCGGAATCTGTTCATGAC	1	0.000208424
ACTATTTCTGCTTACGACGAC_CTTGTTGCCAGTATTACTGGTGGTGCTAGTACCAAT_GTTACTTGGGACGTTTTCGGTTACTACTCCCGAAACATCTG	1	0.000208424
ACTATTTCTGCTTACGACGAC_CTTGTTGCCAGTATTAATCTGGGTGGTATTAACCAAT_GCTCCGAACGTTCAGTACCAGTCTTATACT	1	0.000208424
ACTATTTCTGCTTACGACGAC_CTTGTTGCCAGTATTAAGTTGGTGCTACTACCTAT_GTTTCTATCCGTTCTGGTGTTCCGTTTGTT	1	0.000208424
ACTATTTCTGCTTACGACGAC_CTTGTTGCCACTATTGATGTTGGTACTAGTACCTAT_GTTGACGAATACGACGCTGGTTTCTACTGGACTTTCTATTCT	1	0.000208424
ACTATTTCTGCTCAGGACGCT_CTTGTTGCCGGTATTGCTGCTGGTAGTATTACCTAT_GTTTACGGTCTGGCTGACGTTTCTCTTTTC	1	0.000208424
ACTATTTCTGCTCAGGACGAC_TTTGTTGCCACTATTAATGCTGGTGGTAGTACCTAT_GTGGACCATCGTGCTGAAGTTACTCATGGT	1	0.000208424
ACTATTTCTGCTCAGGACGAC_CTTGTTGCCGGTATTACTTTCGGTACTAGTACCAAT_GCTCAGTCTATCCAGGACCATTCTGCTCAGGACCTGCATTCT	1	0.000208424
ACTATTTCTGACTACCAGGAC_CTTGTTGCCGCTATTGGTTGGGGTGCTAATACCTAT_GCTGACTACACTTACTACCGTGACCTGCATTACTACTTTGCT	1	0.000208424
ACTATTTCTGACTACCAGGCT_CTTGTTGCCGCTATTACTTACGGTACTATTACCAAT_GTTCGTCTGGACTCTACTCGTGGTCATGAA	1	0.000208424
ACTATTTCTGCTTACGACGAC_CTTGTTGCCGCTATTGTTACCGGTGCTACTACCTAT_GTTACTGACTCTCGTCCGGACTTCCTTCCT	1	0.000208424
ACTATTTCTGCTTACGACCCG_TTTGTTGCCGGTATTAATGGTGGTACTACCAAT_GTTACTGTTTGGAACGACTTCACTGGTCTGTGGTCTCTTCCG	1	0.000208424
ACTATTTCTGCTTACGACGAC_CTTGTTGCCGGTATTAGTTCTGGTAGTAGTACCGAT_GCTGGTTCTGTTGTTGACTCTCGTTTTCGT	1	0.000208424
ACTATTTCTGCTTACGACGAC_CTTGTTGCCGGTATTGGTTACGGTACTATTAACAAT_GTTGAACAGGGTCAGGCTGACTCTTACTACAAATGGTCTCATTCT	1	0.000208424
ACTATTTCTGCTTACGACCCG_TTTGTTGCCGCTATTAGTATCGGTAGTATTACCAAT_GTTCATACTGAAGGTGAATCTGGGACCAGCGTCTGTATCCG	1	0.000208424
ACTATTTCTGCTTACGACCCG_TTTGTTGCCAGTATTGCTTACGGTACTACTACCAAT_GTTGACTCGACTTCGGTACTGCTCTGTCTTACGCTCATTAC	1	0.000208424
ACTATTTCTGCTTACGACGAA_TTTGTTGCCGCTATTAGTGACGGTGGTATTACCAAT_GTTTCGTTGACTTCGACCGTGGTGGTAACAACGACCTTCGT	1	0.000208424
ACTATTTCTGCTTACGACGACCTG_CTTGTTGCCAGTATTGGTCTGGGTGGTAATACCAAT_GTTTACCGTGCTCCGCAGCATACTTATCGT	1	0.000208424
ACTATTTCTGCTTACGACGAC_CTTGTTGCCACTATTAATTGGGGTACTAGTACCTAT_GTTGACGCTGACGGTCCGTACTCTTTTACT	1	0.000208424
ACTATTTCTGCTTACGACGAC_CTTGTTGCCACTATTAGTTACGGTACTAATACCTAT_GTTTACGACTACTACTCTGACATCCTTCCG	1	0.000208424
ACTATTTCTGCTTACGACGAC_TTTGTTGCCAGTATTGGTGCTGGTGCTACTACCAAT_GTTTACGTTACTGGTTGGCTGTTTGCT	1	0.000208424
ACTATTTCTGCTTACGACGAC_TTTGTTGCCAGTATTGGTCTGGGTGGTACTACCTAT_GTTTACGAAGAAGCTTACGTTCGTCTGGTTGAACATCCG	1	0.000208424
ACTATTTCTGCTTACGACGAC_TTTGTTGCCAGTATTGCTCTGGGTGCTATTACCAAT_GTTGACTACTACATCGACGTTCCGCTTTAC	1	0.000208424
ACTATTTCTGCTTACGACGAC_TTTGTTGCCAGTATTGATTACGGTGGTAATACCAAT_GCTCTGGGTCGTCCGGGTTCTTACTATCTG	1	0.000208424
ACTATTTCTGCTTACGACGAC_TTTGTTGCCAGTATTGATAACGGTACTACTACCAAT_GTTTCTACTGCTTACTCTTCTTACGACCCGTGGTACTATGCT	1	0.000208424
ACTATTTCTGCTTACGACGAC_TTTGTTGCCAGTATTAGTCGTGGTAGTACTACCAAT_GTTCCGGAAGCTCGTTACTCCTGCAGACTCACTACTATGGT	1	0.000208424
ACTATTTCTGCTTACGACGAC_TTTGTTGCCACTATTGCTTTCGGTAGTAGTCCCAAA_GCTGTTCTGTACGCTACTGGTGAATTTGAC	1	0.000208424
ACTATTTCTGCTTACGACGAC_TTTGTTGCCACTATTGATCCGGGTGCTAGTACCAAT_GTTTCTGCTGGTGGTGACGACCTGGCTGTTGGTCCGCATTAC	1	0.000208424
ACTATTTCTGCTTACGACGAC_TTTGTTGCCACTATTAGTCTGGGTACTAGTACCTAT_GCTTCTTGGGGTTACGACGGTGAACTGTACCAGACTCATGAC	1	0.000208424
ACTATTTCTGCTTACGACGAC_TTTGTTGACAGTATTGGTTACGGTGGTAGTACCAAT_GCTGCACTTACGTTTACACTCGTTCTTACTGGTCTCTTGAC	1	0.000208424
ACTATTTCTGCTTACGACGAC_CTTTTGCCGGTATTGCTTGGGGTGGTAATACCAAT_GCTGAATACCATTACGTTGACGCTCATATC	1	0.000208424
ACTATTTCTGCTTACGACGAC_CTTGTTGCCGGTATTGATCTGGGTGGTAATACCAAT_GTTCCGTTCCTGCTGAAAACTTACCATTAC	1	0.000208424
ACTATTTCTGCTTACGAAATC_TTTGTTGCCACTATTGATTCTGGTACTACTACCAAT_GCTGACGCTGGTTCTTGGTCGGACCGTCTTACACTTTTGGT	1	0.000208424
ACTATTTCTGCTTACGACGTT_CTTGTTGCCGCTATTAATCGGGGTGCTAGTACCAAT_GTTGAACTGCGTCGTTACCGTTACTTTTCT	1	0.000208424
ACTATTTCTGCTTACGACGTT_CTTGTTGCCGGTATTAATGACGGTACTAGTACCAAT_GTTGTTGTTATCCGGTTACACTCAGGTTTCGGTGGTCATGCT	1	0.000208424
ACTATTTCTGCTTACGAATAC_CTTGTTGCCGGTATTGGTCAGGGTGCTACTACCAAT_GTTGCTGAACCGGCTCATCGTTCTCATACT	1	0.000208424
ACTATTTCTGCTTACGAATAC_CTTGTTGCCGCTATTACTTACGGTAGTACTACCTAT_GCTATCGACGACACTGACTTCCGTGAACAGGGTTTTCCG	1	0.000208424
ACTATTTCTGCTTACGAATAC_CTTGTTGCCACTATTGGTTCTGGTACTACTACCAAT_GTTTACTGGGCTGGTGACCGTGCTTTTGGT	1	0.000208424
ACTATTTCTGCTTACGAAGTT_TTTGTTGCCGGTATTGATGCTGGTGCTACTACCAAT_GCTTACACTTACCGTCCGTCTTGGTTTCTG	1	0.000208424
ACTATTTCTGCTTACGAAGTT_TTTGTTACCAGTATTAGTCTGGGTGCTACTACCTAT_GCTCAGTTCTCTCGTTCTCAGGACTATCGT	1	0.000208424
ACTATTTCTGCTTACGAAGGT_TTTGTTGCCACTATTGGTTACGGTGGTAGTACCAAT_GCTTACTCTGACCCGCTGCATTC	1	0.000208424
ACTATTTCTGCTTACGAAGGT_TTTGTTGCCACTATTAGTGACGGTGGTAGTACCTAT_CTG	1	0.000208424
ACTATTTCTGCTTACGAAGGT_CTTGTTGCCGGTATTGATTACGGTGGTAGTACCTAT_GTTAAACCGCCGTACGACTACGCTCTTATC	1	0.000208424
ACTATTTCTGCTTACGAAGGT_CTTGTTGCCAGTATTGCTCATGGTAGTACTACAAAT_GTTAAACATCAGTCTGTTGGTTCTACTGGGCGTGGTTTTTCT	1	0.000208424
ACTATTTCTGCTTACGAAGGT_CTTGTTGCCAGTATTGATACTGGTAGTAATACCAAT_GTTTCTCCGGACGACTACTCTCAGCGTTACGACCTGTTTTCT	1	0.000208424
ACTATTTCTGCTTACGAAGGT_CTTGTTGCCAGTATTAGTGAAGGTGCTAGTACCTAT_GCTTACGACTTCTACCCGCAGGCTCGTGACCAGCGTCTTCCG	1	0.000208424
ACTATTTCTGCTTACGAAGGT_CTTGTTGCCACTATTGGTAAAGGTAGTACTACCTAT_GCTGGTATCTCTGGTGTTTACCGTTACTTCACTGGTCATGTT	1	0.000208424
ACTATTTCTGCTTACGACCCG_CTTGTTGCCGGTATTACTGCTGGTGCTAGTACCAAT_GCTCGTGGTGACTTCGGTGGTCCGCATCTG	1	0.000208424
ACTATTTCTGCTTACGACCCG_TTTGTTGCCAGTATTGCTATCGGTAGTAATACCTAT_GCTGACTTCCCGGGTGGTTCTATCTACCCGAACGACTATCTG	1	0.000208424
ACTATTTCTGCTTACGACGTT_TTTGTTGCCGCTATTGGTCTGGGTACTAATACCAAT_GTTTACGGTCCGTCTTACGACTACTTTTGG	1	0.000208424
ACTATTTCTGCTTACGACGGG_CTTGTCCGGTATATGAAGGTAGTACTACCAAT_GTTGGTTACCGTTACGCTACTACTTCTCAGTGGTACCTTTAC	1	0.000208424
ACTATTTCTGCTTACGACGGT_CTTGTTGCCGGTATTAGTGGTGGTGCTAGTACCAAT_GTTCTGATGGCTGTTCCGTGGGTTACTGGTTACGACCATAAC	1	0.000208424
ACTATTTCTGCTTACGAATAC_TTTGTTGCCAGTATTAGTTACGGTGGTATTACCAAT_GCTGTTTCTGACCAGGACGGTCTGCCGACTTACGTTCTTGGT	1	0.000208424
ACTATTTCTGCTTACGACGGT_CTTGTTGCCGGTATTAGTGGTGGTGCTAGTACCAAT_GTTCAGCTGGCTGTTCCGTGGGTTACTGGTTACGACCATAAC	1	0.000208424
ACTATTTCTGCTTACGAATAC_TTTGTTGCCAGTATTGATAACGGTGGTAGTACCAAT_GCTTACGGTCCGTTCTCTTACTACTTTCTG	1	0.000208424
ACTATTTCTGCTTACGAATAC_TTTGTTGCCGCTATTACTCGTGGTGGTAGTACCAAT_GTTCCGTCTCGTTACCTGCCGGCTTGGTATTCT	1	0.000208424
ACTATTTCTGCTTACGAAACT_TTTGTTTGCCGCTATTGCTTCTGGTACTACTACCAAT_GCTATCGACTACCGTCCGTACTACCTTACT	1	0.000208424
ACTATTTCTGCTTACGAAACT_TTTGTTGCCGCTATTGATTACGGTGGTACTACCAAT_GCTGGTTACTACTTCGTTCCGGGTTACCG	1	0.000208424
ACTATTTCTGCTTACGAAGCT_TTTGTTGCCGGTATTGATATCGGTGGTAATACCAAT_GTTTCTTCTGGTTGGTACTCTGCTTTTACT	1	0.000208424
ACTATTTCTGCTTACGAAGCT_TTTGTTGCCGGTATTGATTGGGGTACTAGTACCAAT_GCTGCTGACTCTTCTCATGCTTACGGTGACCTGTACCATCCG	1	0.000208424
ACTATTTCTGCTTACGAAGCT_TTTGTTGCCGGTATTGATTGGGGTACTAGTACCAAT_GCTGCTGACTCTTCTCATGCTTGCGGTGACCTGTACCATCCG	1	0.000208424
ACTATTTCTGCTTACGAAGCT_TTTGTTGGCTATTGATGGTGGTGGTAGTACCTAT_GTTCTGTACATCTACGACCATCGTCTTTAC	1	0.000208424
ACTATTTCTGCTTACGAATCT_TTTGTTGCCAGTATTGCTGACGGTACTAGTACCTAT_GTTCAGTACTACCGTGGTTACGGTCATGAC	1	0.000208424
ACTATTTCTGCTTACGAATCT_TTTGTTGCCACTATTGCTGCTGGTGGTAATACCTAT_GTTCTGCCGCACCTGGGTACTTACTCTTCTTCTCTGCATTCT	1	0.000208424
ACTATTTCTGCTTACGAATCT_TTTGTTCCGCTATTGCTTACGGTAGTAGTACCAAT_GTTGCTGACCCGCTGCAGCTGTACCTTGGT	1	0.000208424
ACTATTTCTGCTTACGAATCT_CTTGTTGCCGCTATTGGTGCTGGTGGTACTACCAAT_GCTCTGCTGGACGCTGACTCTCTGTTTTGG	1	0.000208424
ACTATTTCTGCTTACGAATAC_TTTGTTGCCGGTATTGCTTCTGGTAGTAGTACCAAT_GTTGGTCTGGGTGTTGGTGACGACCATGAC	1	0.000208424
ACTATTTCTGCTTACGAATAC_TTTGTTGCCGGTATTGCTCGTGGTGCTACTACCTAT_GTTCAGGTTCCGTCTGACGACACTTTTGAC	1	0.000208424
ACTATTTCTGCTTACGAATAC_TTTGTTGCCGGTATTGATTACGGTAGCTACTACCTAT_GTTACTGCTCCGGGTGGTTACACGACAACGACATCCTTTAC	1	0.000208424
ACTATTTCTGCTTACGAATAC_TTTGTTGCCGGTATTAATTCTGGTGGTAGTACCTAT_GTTGCTGCTCGTTACACTATCTCTCTTG	1	0.000208424
ACTATTTCTGCTTACGAATAC_TTTGTTGCCGCTATTGGTCTGGGTGGTACTACCAAT_GTTTGGATCGCTTACGACTCTCTTACTACCGTTACTTTGCT	1	0.000208424
ACTATTTCTGCTTACGAATAC_TTTGTTGCCGCTATTAGTCCGGGTGGTAGTACCTAT_GTTTTCGGTAAAATCGAAGTTGTTCTTTAC	1	0.000208424
ACTATTTCTGCTTACGAATAC_TTTGTTGCCGCTATTACTGCTGGTACTAGCCAAT_GTTATCGTTTACCCGGTTACTCTGGGTACTACTGCTTTTGTT	1	0.000208424
ACTATTTCTGCTTACGAATAC_TTTGTTGCCAGTATTGGTGGTGGTACTAATACCTAT_GCTGGTGGTGACCTGTTCCGTGACTACCCGCGTACTCATACT	1	0.000208424
ACTATTTCTGCTTACGACGTT_CTTGTTGCCGCTATTGGTATCGGTGCTAGTACCAAT_GCTGTTTACAAATCTCCGGCTTACTCTCATGACTCTTTTGGT	1	0.000208424
ACTATTTCTGCTTACGACGGT_CTTGTTGCCGGTATTACTTGGGGTGCTATTACCTAT_GTTGCTCCGTCTCAGACTTACACTGTTCTTGGT	1	0.000208424
ACTATTTCTGCTTACGACGGT_CTTGTTGCCGCTATTGATGGTGGTACTATTACCAAT_GTTCTGGACCGTTACAAATCTAACTTTATC	1	0.000208424
ACTATTTCTGCTTACGACGAC_TTTGTTGCCGGTATTGGTTCTGGTGGTATTACCTAT_TTCGTCTGACTTACCGTTCTCGTCGTTACTCTCGTACTGTTCTGGCTCT	1	0.000208424
ACTATTTCTGCTTACGACGAC_TTTGTTGCCGGTATTACTTACGGTGGTAGTACCTAT_GCTTCTAACATCCTGCGTCGTTACCTTTAC	1	0.000208424
ACTATTTCTGCTTACGACGGT_CTTGTTGCCGGTATTGCTCCGGGTACTACTACCTAT_GTTCTGGTTTTCGACGACACTGTTCTTGAC	1	0.000208424
ACTATTTCTGCTTACGACGGT_CTTGTTGCCGGTATTGCTGACGGTGCTACTACCTAT_GTTAACCGTGGTGGTGAAGACTCTTCTGGT	1	0.000208424
ACTATTTCTGCTTACGACGGT_CTTGTTGCCGGTATTGCTGACGGTGGTATTACCAAT_GTTCTGGCTGCTTACTACGACTCTTATTAC	1	0.000208424
ACTATTTCTGCTTACGACGGT_CTTGTTGCCGGTATTGCTGCCGGTGCTACTACCTAT_GTTAACCGTGGTGGTGAAGACTCTTTTGGT	1	0.000208424
ACTATTTCTGCTTACGACGTT_TTTGTTGCCGCTATTACTTCTGGTACTATTACCAAT_GTTTACTCTTCTCTGGCTCGTTACAACATCCGTGAACTTGGT	1	0.000208424
ACTATTTCTGCTTACGACGTT_TTTGTTGCCGCTATTACTCCGGGTACTACTACCTAT_GTTCGTGACGGTTCGAAGACTACCATAAC	1	0.000208424
ACTATTTCTGCTTACGACGTT_TTTGTTGCCAGTATTGGTTCTGGTACTAGTACCTAT_GCTTGGTACTACGACTACGTTTCTCTTTAC	1	0.000208424
ACTATTTCTGCTTACGACGTT_TTTGTTGCCAGTATTGGTCAGGGTACTATTACCTAT_GTTGACAACGGTGTTGCTTACTTCTATCAT	1	0.000208424
ACTATTTCTGCTTACGACGTT_TTTGTTGCCACTATTGGTTCTGGTACTAGTACCAAT_GTTTCTGACGGTTACGACGAAGGTCATCGT	1	0.000208424
ACTATTTCTGCTTACGACGTT_TTTGTTGCCACTATTGCTCCGGGTAGTATTACCTAT_GCTGGTGGTTGGTCTGAAGCTAACCATCCG	1	0.000208424
ACTATTTCTGCTTACGACGTT_TTTGATGCCGGTATTGCTTACGGTGCTAGTACCAAT_GCTAACTACCTGCCGTTCGGTGCTCATACT	1	0.000208424
ACTATTTCTGCTTACGACGTT_CTTGTTGCCGGTATTGGTCCGGGTGCTAATACCTAT_GCTGGTTCTAACACTCGTGGTCCGTATCGT	1	0.000208424
ACTATTTCTGCTTACGACGTT_CTTGTTGCCGGTATTGCTAACGGTGGTAATACCAAT_GTTCTGCAGGAATGGTCTCCGGACGGTGTTCCGGGTCTTTCT	1	0.000208424
ACTATTTCTGCTTACGACGTT_CTTGTTGCCGGTATTACTCCGGGTGCTAGTACCAAT_GCTGAAATCGAATACTACGACGCTTACTACCCGCATCATCGT	1	0.000208424
ACTATTTCTGCTTACGACGTT_CTTGTTGCCGGTATTAATTCTGGTACTATTACCAATT_GCTATCTACTACTCTCCGGGTTCTTATAC	1	0.000208424
ACTATTTCTGCTTACGACGCT_CTTGTTGCCGCTATTGGTCTGGGTGGTACTACCAAT_GCTCGTTGGGGTTACGTTCGTTACCGTACTGCTCCGCTTGAC	1	0.000208424
ACTATTTCTGCTTACGACGGT_CTTGTTGCCGCTATTGCTAAAGGTAGTACTACCTAT_GCTTACGACGTTGCTCTGAACTACTCTCAGGCTGTTCATTTC	1	0.000208424
ACTATTTCTGCTTACGACGCT_CTTGTTGCCGGTATTGATTACGGTGCTAATACCTAT_GCTCCGAAACCGGTTTCTCAGGCTCATTCT	1	0.000208424
ACTATTTCTGCTTACGACGCT_CTTGTTTCCAGTATTGCTATCGGTAGTAGTACCAAT_GTTCCGGTTCTTGTT	1	0.000208424
ACTATTTCTGCTTACGACGGT_CTTGTTGCCAGTATTGCTGTTGGTACTAGTACCTAT_GTTTACACTCGTTGGTCTACTTACGACTCTGGTCATTATGTT	1	0.000208424
ACTATTTCTGCTTACGACGGT_CTTGTTGCCAGTATTAGTCGTGGTGCTACTACCAAT_GTTGTTACTCGTGACGGTTACGACCATTCT	1	0.000208424
ACTATTTCTGCTTACGACGGT_CTTGTTGCCAGTATTAGTCGTGGTGCTACTAACAAT_GTTGTTACTCGTGACGGTTACGACCATTCT	1	0.000208424
ACTATTTCTGCTTACGACGGT_CTTGTTGCCACTATTGCTTCTGGTGGTACTACCTAT_GCTTACCAGGACTACGACCGTGACATCAACACTTACCATGAC	1	0.000208424
ACTATTTCTGCTTACGACGGT_CTTGTTGCCACTATTGCTTCTGGTGGTACGACCTAT_GCTTACCAGGACTACGACCGTGACATCAACACTTACCATGAC	1	0.000208424
ACTATTTCTGCTTACGACGGT_CTTGTTGCCACTATTGATAACGGTAGTACTACCAAT_GTTAACTGGTACCAGATCACTGACTACTACAACCGTCTTTGG	1	0.000208424
ACTATTTCTGCTTACGACGGT_CTTGTTGCCACTATTAATTCTGGTAGTACTACCTAT_GCTCGTTACCCGGGTTACGTTGACGAATCTGAAAAACTTTC	1	0.000208424
ACTATTTCTGCTTACGACGGT_CTTGTTGCCACTATTAATCAGGGTGCTAGTACCTAT_GTTAACACTTCTCTGGTTTACGCTTTTCCG	1	0.000208424
ACTATTTCTGCTTACGACGCT_TTTGTTGCCGCTATTACTATCGGTAGTACTACCTAT_GTTGCTCTGTCTGCTTGGGGTGTTCATCGT	1	0.000208424
ACTATTTCTGCTTACGACGAC_TTTGTTGCCGCTATTGATGGTGGTACTAGTACCTAT_GTTTCTTACTACTTCGGTGCTTTCCATTTC	1	0.000208424
ACTATTTCTGCTTACGACGCT_TTTGTTGCCAGTATTGATGCTGGTGGTATTACCTAT_GCTGACCGTTACTCTTGGTACCCGCATGAC	1	0.000208424
ACTATTTCTGCTTACGACGCT_TTTGTTGCCAGTATTATTTCTGGTAGTATTACCAAT_GTTGACACTAAATCTTACGACTACACTGGTGGTCGTCTTGCT	1	0.000208424
ACTATTTCTGCTTACGACGCT_TTTGTTGCCAGTATTAGTTCTGGTAGTATTACCAAT_GTTGACACTAAATCTTACGACTACACTGGTGGTCGTCTTGCT	1	0.000208424
ACTATTTCTGCTTACGACGCT_TTTGTTGCCAGTATTAGTTCTGGTAGTATTACCAAT_GTTACACTAAATCTTACGACTACACTGGTGGTCGTCTTGCT	1	0.000208424
ACTATTTCTGCTTACGACGCT_TTTGTTGCCAGTATTAGTTACGGTGCTACTACCAAT_GCTAACTTCCATAGTTACGTTGTTTCTGGTTACGTTTATGCT	1	0.000208424
ACTATTTCTGCTTACGACGCT_TTTGTTGCCAGTATTACTGGTGGTGGTACTACCAAT_GCTAACGGTCCGATCTACGACGCTTACTCTGCTTCTCATGAA	1	0.000208424
ACTATTTCTGCTTACGACGCT_TTTGTTGCCACTATTAGTGCTGGTAGTAATACCTAT_GTTCCGTTCGCTTCCTGTGGCGTCTGGACGACTACCATTAC	1	0.000208424
ACTATTTCTGCTTACGACGCT_CTTGTTGCCGGTATTGGTGCTGGTACTACTACCAAT_GCTTCTTACCCGCGTCGTAACTGGATCGACACTGACTATAAC	1	0.000208424
ACTATTTCTGCTTACCGTTAC_TTTGTTGCCGCTATTGGTCGTGGTACTAGTACCAAT_GCTAACACTTCTTACCTGGACCTGGGTAAAGCTGGTTATGAC	1	0.000208424
ACTATTTCTGCTTACCGTTAC_TTTGTTGCCGGTATTACTTACGGTACTAGTACCTAT_GTTTACCGTTACACTTACTACCCGGGTCGTGCTTACCATCGT	1	0.000208424
ACTATTTCTGCTTACCGTTAC_TTTGTTGCCGGTATTGATCGTGGTAGTAGTACCTAT_GCTTACACTGACAACCCGGGTGGTTATACT	1	0.000208424
ACTATTTCTGCTTACGGTTCT_TTTGTTGCCGCTATTGCTCCGGGTAGTAGTACCTAT_GTTTCTCCGCTGGGTGCTCGTTCTATCGTTGACGTTCATACT	1	0.000208424
ACTATTTCTGCTTACGGTTCT_TTTGTTGCCGCTATTACTGCTGGTGGTACTACCAAT_GTTTTCTACATCTCTTACGACTTTTGCT	1	0.000208424
ACTATTTCTGCTTACGGTTCT_TTTGTTGCCACTATTGGTGCTGGTACTAGTACCTAT_GTTTGGTACGGTGACTACCCGTCTCTTTAC	1	0.000208424
ACTATTTCTGCTTACGGTTCT_TTTGTTGCCACTATTGGTAACGGTGCTAATACCAAT_GCTTCTTCTATGAC	1	0.000208424
ACTATTTCTGCTTACGGTTCT_TTTGTTGCCACTATTGATCGTGGTGCTACTACCTAT_GTTCCGGAAAAAGTTGTTGGTGGTTTTCGT	1	0.000208424
ACTATTTCTGCTTACGGTTCT_CTTGTTGCCGGTATTTCTCTGGGTAGTATTACCAAT_GTTTTCCAGCGTTACGCTGCTCGTTTTAAC	1	0.000208424
ACTATTTCTGCTTACGGTTCT_CTTGTTGCCGGTATTACTTACGGTGCTAATACCAAT_GTTCGTCAGGACCGTGGTCGTCCGCATTAC	1	0.000208424
ACTATTTCTGCTTACGGTTCT_CTTGTTGCCGGTATTACTGTTGGTGGTAATACCAAT_GCTTACTCGGTGGTGGTTTCTTCTTTGAC	1	0.000208424
ACTATTTCTGCTTACGGTTCT_CTTGTTGCCGGTATTAATCAGGGTAGTAGTACCAAT_GCTTGGGTTCGTGAACGTCATTACGACGGTACTGTTCATATC	1	0.000208424
ACTATTTCTGCTTACGGTTCT_CTTGTTGCCGGATTGCTATCGGTGCTATTACCTAT_GTTTACGACGGTTCTAAACGTTACGTTCGTCAGGCTTTTGAC	1	0.000208424
ACTATTTCTGCTTACGGTTCT_CTTGTTGCCGCTATTGATTTCGGTACTACTACCTAT_GTTTACGACATCTCTCCGTACGACCTTTCT	1	0.000208424
ACTATTTCTGCTTACGTTCGT_CTTGTTGCCGGTATTGCTTACGGTACTAATACCAAT_GCTCTGCAGACTTACACTCTGGGTCCGTACGGTTACCATTAC	1	0.000208424
ACTATTTCTGCTTACGTTCGT_CTTGTTGCCGGTATTGCTTACGGTGGTACTACCAAT_GTTACTTACAACGTTCATGCTGAACCGGCTTTCGACCTTTAC	1	0.000208424
ACTATTTCTGCTTACGTTCGT_TTTGGTTGCCACTATTGGTCAGGGTGGTAGTACCTAT_G	1	0.000208424
ACTATTTCTGCTTACGTTTAC_CTTGTTGCCGGTATTGCTTCTGGTACTAATACCAAT_GCTTCTCGTTACTCACTGACTACTTTCAG	1	0.000208424
ACTATTTCTGCTTACGTTTAC_TTTGTTGCCGGTATTGGTCTGGGTGCTAGTACCAAT_GCTCTGCTGGGTTGGAACCGTGAATACTACTGGATCCATTAC	1	0.000208424
ACTATTTCTGCTTACGTTTAC_TTTGTTGCCGGTATTACTGGTGGTGCTACTACCTAT_GTTTACCAGTACTCTGCTTACACTCATGGT	1	0.000208424
ACTATTTCTGCTTACGGTTCT_TTTGTTGCCGCTATTGCTGACGGTGGTAGTACCTAT_GTTATCATCTCTGTTGGTTTCGACTCTGTTGTTTGGCATCGT	1	0.000208424
ACTATTTCTGCTTACGTTTAC_TTTGTTGCCGGTATTAATGACGGTAGTAATACCAAT_GTTAACTACGTTGACCGTGTTTTCTTTCCG	1	0.000208424
ACTATTTCTGCTTACGGTTCT_TTTGTTGCCGCTATTGCTGGTGGTAGTTGTACCTAT_GCTAACCCTTACTCTACACTAACTTTTCT	1	0.000208424
ACTATTTCTGCTTACGGTTCT_TTTGTTGCCGGTATTACTAACGGTGGTATTACCAAT_GTTTGGTACCCGCGTCATTCTGACCATCTG	1	0.000208424
ACTATTTCTGCTTACGGTTAC_TTTGTTGCCGCTATTAGTAAAGGTACTACTACCAAT_GTTTCTCTGCCGTACCAGCTGCCGTATCGT	1	0.000208424
ACTATTTCTGCTTACGGTTCT_CTTGTTGCCAGTATTGGTGTTGGTAGTATTACCAAT_GTTTGGACTCATGTTGACCTGTACATCCAGGGTCTGTTTGGT	1	0.000208424
ACTATTTCTGCTTACGGTTCT_CTTGTTGCCGCTATTAGTGACGGTAGTAATACCAAT_GCTTACTACTGGGACATCGGTACTTATCTG	1	0.000208424
ACTATTTCTGCTTACGGTTCT_CTTGTTGCCGCTATTGATTACGGTACTATTACCAAT_GTTTACGACACTAAACCGATCCGTGCTCTGCAGTCTCATGCT	1	0.000208424
ACTATTTCTGCTTACGGTTCT_CTTGTTGCCGCTATTGATTCTGGTGGTACTACCTAT_GTTTACGCTGTTTACCTGTACGGTCATTAC	1	0.000208424
ACTATTTCTGCTTACGGTTTC_CTTGTTGCCGCTATTAATCGTGGTGCTATTACCAAT_GTTGCTCAGCATGCTCTGCTGTCTTTTTCT	1	0.000208424
ACTATTTCTGCTTACGGTTTC_CTTGTTGCCAGTATTACTTTCGGTGGTAGTACCAAT_GCTGGTACTGACCATCGTCCGCCGGCTTACGACACTTATTAC	1	0.000208424
ACTATTTCTGCTTACGGTTTC_CTTGTTGCCACGATTAATCCGGGTGGTAATACCTAT_GTTCTGTCTCGTTACTACCCGCTGCATACT	1	0.000208424
ACTATTTCTGCTTACGGTTTCTAC_TTTGTTGCCGCTATTGATCATGGTAGTAGTACCTAT_GCTTCTCGTCTGGTTTCTACTCCGTTTGGT	1	0.000208424
ACTATTTCTGCTTACGGTTGG_TTTGTTGCCAGTATTGATGACGGTACTACTACCAAT_GTTCGTCCGTCTACTTACTACGGTCTGTACCAGCGTCATCGT	1	0.000208424
ACTATTTCTGCTTACGGTTGG_TTTGTTGCCAGTATTACTGGTGGTGCTAGTACCTAT_GTTACTGCTGACTCTGCTCTGGGTATCGGTGGTCATAC	1	0.000208424
ACTATTTCTGCTTACGGTTGG_TTTGTTGCCAGTATTACTCTGGGTGGTACTACCAAT_GTTCGTTTCTGGTTCGAAATCGACGCTTCTTACGACCATGGT	1	0.000208424
ACTATTTCTGCTTACGGTTGG_CTTGTTGCCAGTATTACTACTGGTACTATTACCTAT_GTTGTTCAGGACGCTTCTTACGGTTTTGTT	1	0.000208424
ACTATTTCTGCTTACGGTTC_TTTGTTGCCGGTATTAATCGTGGTGCTAGTACCTAT_GTTGCTGGTCAGGAAGACGACGTTCTTTAC	1	0.000208424
ACTATTTCTGCTTACGGTTC_TTTGTTGCCACTATTGCTTCTGGTGCTACTACCAAT_GCTTGGGGTCAGCGTAACACTGCTTACGTTGGTCGTCATGAA	1	0.000208424
ACTATTTCTGCTTACGGTTCT_TTTGTTGCCGGTATTGGTCTGGGTGCTAGGACCAAT_GCTCGTCTGTACCGTGTTCCGCTGGTTCAGAAATACTTTGCT	1	0.000208424
ACTATTTCTGCTTACGGTTCT_TTTGTTGCCGGTATTACTTACGGTGGTAGTACCAAT_GCTTGGTGGGCTGACTACCTGGTTCATACT	1	0.000208424
ACTATTTCTGCTTACGGTTCT_TTTGTTGCCGGTATTAATGGTGGTGCTATTACCAAT_GTTTTCGGTTCTCGTCTCTCTAAATATTAC	1	0.000208424
ACTATTTCTGCTTACGGTTAC_TTTGTTGCCGCTATTAGTGAAGGTAGTACTACCAAT_GCTGCTGACCGTTACTCTCCGGACCATTACTACAACCATGCT	1	0.000208424
ACTATTTCTGCTTACGTTTAC_TTTGTTGCCGCTATTGATAACGGTACTAGTACCTAT_GTTGGTGACGTTGGTTCTGACTTCTACTACTACGTTCATGAC	1	0.000208424
ACTATTTCTGCTTACGTTTAC_TTTGTTGCCGCTATTAATCTTGGTACTATTACCTAT_GTTTGGGTTTACGACCGTTCTTACTTTTAC	1	0.000208424
ACTATTTCTGCTTACGTTTAC_CTTCTTGCCGGTATTGCTTCTGGTAGTACTACCTAT_GTTCTGGAACCGTACTACTTCCCGCTTGAC	1	0.000208424
ACTATTTCTGCTTACGTTTAC_TTTGTTGCCGGTATTGGTGTTGGTAGTAGTACCAAT_GCTTTCGGTTCGCTACTGGTCCGCATGAC	1	0.000208424
ACTATTTCTGCTTACGTTTCT_CTTGTTCCGCTATTGATGGTGGTGGTAATACCAAT_GTTGGTCCGTACGGTCGTTACCGTCTTTC	1	0.000208424
ACTATTTCTGCTTACGTTTCT_CTTGTTGCCAGTATTAGTGGTGGTACTACTACCTAT_GTTTACATCCGTAAACAGGCTGGTTCTTACCGTTCTCATTTC	1	0.000208424
ACTATTTCTGCTTACGTTTCT_CTTGTTGCCGCTATTGCTGACGGTACTAATACCTAT_GTTCGTCATCGTTCTTTCATCCGTCTTTTC	1	0.000208424
ACTATTTCTGCTTACTACAAA_CTTGTTGCCGGTATTATATCGGTGCTACTACCTAT_GTTGCTCTGGACCCGGACGCTTACGACTCTGGTACTTACCGTTTTTAC	1	0.000208424
ACTATTTCTGCTTACTACAAA_CTTGTTGCCACTATTGGTGACGGTGCTAATACCTAT_GCTCCGGTTTACGGTTACTACTACGACTTCTGGTATATC	1	0.000208424
ACTATTTCTGCTTACTACAAA_CTTGTTGCCACTATTGGTGACGGTAGTATTACCAAT_GTTGTTGGTGGTTACACTGCTGCGCTTGGT	1	0.000208424
ACTATTTCTGCTTACGTT_TTTGTTGCCAGTATTGATGACGGTGCTAATACCAAT_GTTCCGTACGAAGGTGGTCTGTGGTTTGTT	1	0.000208424
ACTATTTCTGCTTACGTT_TTTGTTGCCACTATTAGTTACGGTGGTACTACCTAT_GTTTACGAAGACTCTGACGTTTACAACGTTCTGCGTTATCCG	1	0.000208424
ACTATTTCTGCTTACGTT_CTTGTTGCCGCTATTACTTGGGGTACTAATACCTAT_GCTGAATCTAACGACTTCCCGGACCATTAC	1	0.000208424
ACTATTTCTGCTTACGTT_CTTGTTGCCACTATTGGTGTTGGTGGTACTACCAAT_GTTTACGACGACAAAGCTACTGACTACGACTACGCCTCATGAC	1	0.000208424
ACTATTTCTGCTTACGTTTTC_TTTGTTGCCGGTATTGATAACGGTAGTAATACCTAT_GCTTACGCTCGTTCTTACTCTTACTACTACCATTAC	1	0.000208424
ACTATTTCTGCTTACGTTTTC_TTTGTTGCCGCTATTAGTCAGGGTGGTAATACCAAT_GTTGTTTACGGTGACAAATACGGTCTTTGG	1	0.000208424
ACTATTTCTGCTTACGTTTTC_TTTGTTGCCACTATTGGTAAAGGTACTAATACCTAT_GTTAACCCGGGTCGTGCTGACAAAACTTCTTACGACCATCAG	1	0.000208424
ACTATTTCTGCTTACGTTTTC_CTTGTTGCCGGTATTGGTGCTGGTGGTAGTACCTAT_GTTGGTGACATCATCATCTACAACTGGCGTCGTTCTTTTACT	1	0.000208424
ACTATTTCTGCTTACGTTTTC_CTTGTTGCCGCTATTGCTCCGGGTGCTAATACCAAT_GCTAACGGTACTTCTTGGTCTCGTTGGCTGACTCCGCATTAC	1	0.000208424
ACTATTTCTGCTTACGTTTAC_CTTGTTGCCACTATTGGTAACGGTACTAATACCTAT_GCTCGTCCGATCATCTACTCTTGGGTTTACGGTAACCATACT	1	0.000208424
ACTATTTCTGCTTACGTTTAC_TTTGTTGCCGCTATTAATGACGGTGGTAGTACCAAT_GTTTACCCGATCCGTTACTCCTGCATGAC	1	0.000208424
ACTATTTCTGCTTACGTTTAC_CTTGTTGCCACTATTGGTTCTGGTGCTATTACCTAT_GTTACTCCGTACGACGCTTACAAATACGACGAAGACTTTGAC	1	0.000208424
ACTATTTCTGCTTACGTTTAC_CTTGTTGCCAGTATTGATGCTGGTGGTACTACCAAT_GTTTGGTACTCTGCTCTGGACAACCTTTCT	1	0.000208424
ACTATTTCTGCTTACGTTTAC_TTTGTTGCCAGTATTACTCGTGGTGCTATTACCTAT_GTTCTGTACCAGGGTTACCCGAACCTTGTT	1	0.000208424
ACTATTTCTGCTTACGTTTAC_TTTGTTGCCACTATTGCTGTTGGTGCTACTACCAAT_GTTGACTCTTACGACGGTAACTTCCATCCG	1	0.000208424
ACTATTTCTGCTTACGTTTAC_TTTGTTGCCACTATTACTGACGGTGCTATTACCAAT_GTTGTTTCTGACGAAGCTCGTTAACCTTTAC	1	0.000208424
ACTATTTCTGCTTACGTTTAC_TTTGTTGCCACTATTAATTACGGTAGTACTACCTAT_GCTTACCAGGAAGACGGTTCTTACTTTCGT	1	0.000208424
ACTATTTCTGCTTACGTTTAC_TTTGTTGCCACTATTAATGGTGGTAGTACTACCTAA_GTTGAAGACGGTCGTTCTGACTCTCATTCT	1	0.000208424
ACTATTTCTGCTTACGTTTAC_TTTGTTGCCACTATTAATGACGGTACTACTACCAAT_GCTACTGACGGTCCGCGTGGTCTGCCGGTTGCTGCTTATGCT	1	0.000208424
ACTATTTCTGCTTACGTTTAC_CTTGTTGCCGGTATTGCTTCTGGTAGTACTACCTAT_GTTCTGGAACCGTACTACTTCCCGCTTGAC	1	0.000208424
ACTATTTCTGCTTACGTTTAC_CTTGTTGCCGGTATTGCTTACGGTGCTAATACCAAT_GTTGACGCTGTTGACGAAGACTACCCGGGTGAACTGCTTTAC	1	0.000208424
ACTATTTCTGCTTACGTTGTT_TTTGTTGCCGCTATTGATGGTGGTGGTAGTACCTAT_GTTGACCGTCGTCGTTTCAAAGAATATTAC	1	0.000208424
ACTATTTCTGCTTACGTTTAC_CTTGTTGCCGGTATTGCTGGTGGTAGTAGTACCAAT_GTTGCTGACATCACTGAAGGTGAAGACACTGCTGTTTATGAC	1	0.000208424
ACTATTTCTGCTTACGTTTAC_CTTGTTGCCGGTATTGATAACGGTACTAATACCTAT_GACTACTACGGTTACGCTACGACGGTCATTATTCT	1	0.000208424
ACTATTTCTGCTTACGTTTAC_CTTGTTGCCGGTATTGATAACGGTACTAATACCTAT_GACTACTACGGGTACGCTACGTCGGTCATTATTCT	1	0.000208424
ACTATTTCTGCTTACGTTTAC_CTTGTTGCCGGTATTACTTCTGGTACTAGTACCAAT_GCTGGTCAGTACCTGGACGGTTCTTACTACCCGTTCTTTCCG	1	0.000208424
ACTATTTCTGCTTACGTTTAC_CTTGTTGCCGCTATTAGTTACGGTACTACTACCAAT_GCTTGGGTTGACTCTTTCTTCACTCATTCT	1	0.000208424
ACTATTTCTGCTTACGTTTAC_CTTGTTGCCGCTATGCTTACGGTGCTACTACCAAT_GTTGGTTACCCGGACGCTTCTGCTGCTCTGCTTTGG	1	0.000208424
ACTATTTCTGCTTACGTTTAC_CTTGTTGCCGCTATAGTGCTGGTGCTAATACCTAT_GTTGTTGCTTACGACAACCATTACTTTCAG	1	0.000208424
ACTATTTCTGCTTACGTTTAC_CTTGTTGCCAGTATTGGTGACGGTGCTAATACCAAT_GTTTCTGAATACTACTACGGTGGTTATGAC	1	0.000208424
ACTATTTCTGCTTACGTTTAC_CTTGTTGCCAGTATTACTGTTGGTGCTACTACCAAT_GCTGCTCGTGACGACATCTGGTTCCAGTCTGACTGGCATCCG	1	0.000208424
ACTATTTCTGCTTACGTTTTC_CTTGTTGCCACTATTAATACTGGTGCTATTACCAAT_GCTTCTCAGCAGGAACTGGCTGACAACGGTGTTGTTTTTTGG	1	0.000208424
ACTATTTCTGCTTACGGTTAC_TTTGTTGCCGCTATTAGTTACGGTGCTAGTACCAAT_GTTCGTGGTGGTCCGGACTACTCTACCCGAAATCTTATCGT	1	0.000208424
ACTATTTCTGCTTACGGTTAC_TTTGTTGCCGCTATTGCTTTCGGTGGTAATACCAAT_GTTTCTTACCGTCTGGCTTACCTGCTTGAC	1	0.000208424
ACTATTTCTGCTTACGTTACT_TTTGTTGCCATATCGGTACTATTACCAAT_GTTTACGCTGGTGCTTCTTTCGGTGTTTCTTGGCCGTATACT	1	0.000208424
ACTATTTCTGCTTACGTTACT_TTTGTTGCCGCTATTAATTCTGGTGGTACTACCTAT_GTTTGGGCTATCGTTGACTACACTTATCCG	1	0.000208424
ACTATTTCTGCTTACCAGACT_TTTGTTGCCACTATTAATTACGGTAGTACTACCTAT_GCTTGGTCTTGGTACCTGCCGCAGGGTGGTGACCCGTATACT	1	0.000208424
ACTATTTCTGCTTACGTTCAT_CTTGTTGCTATTACTTCTGGTGCTACTACCAAT_GCTGGTCTGCATGCTATCTCTTACCGTGTTCCGCCGTTTTCT	1	0.000208424
ACTATTTCTGCTTACGTTCGT_CTTGTTGCCGGTATTGCTGACGGTGCTACTACCAAT_GCTTACACTATCACTCCGCCGGAACTTTCT	1	0.000208424
ACTATTTCTGCTTACGTTCGT_CTTGTTGCCGGTATTAATTCTGGTGGTAATACCAAT_GGACCGTGACTCTGTTACTTTATGAA	1	0.000208424
ACTATTTCTGCTTACGTTCGT_CTTGTTGCCGCTATTGCTGGTGGTACTACTACCTAT_GCTCGTGACCAGTCTCGTGGTTCTTACGACGACTCTTATTCT	1	0.000208424
ACTATTTCTGCTTACGTTCGT_CTTGTTGCCACTATTGGTGTTGGTGGTACTACCAAT_GCTCCGACTTACGACCCGGGTTACGACGCTCGTTACTATCTG	1	0.000208424
ACTATTTCTGCTTACGTTCGT_CTTGTTGCCACTATTGGTGGTGGTAGTACTACCAAT_GCTAACGCTCGTGACCAGGCTGACCATTAC	1	0.000208424
ACTATTTCTGCTTACGTTCGT_CTTGTTGCCACTATTGCTACTGGTAGTATTACCTAT_GTTCTGTACAAAGGTCTGTCTGTTGGTCGTCCGCGTCATTCT	1	0.000208424
ACTATTTCTGCTTACGTTCCG_TTTGTTGCCACTATTGCTATCGGTGCTAGTACCTAT_GTTCGTTACAAACCGGCTTTCTCTGTTGGTACTATCCTTCTG	1	0.000208424
ACTATTTCTGCTTACGTTCCG_TTTGTTGCCACTATTAATCGTGGTAGTAGTACCAAT_GTTCGTTACTACGTTCCGACTGACGACGAACATTTCCTTTAC	1	0.000208424
ACTATTTCTGCTTACGTTCCG_CTTGTTGCCGCTATTAGTGCTGGTAGTAATACCTAT_GCTGACGTTTACGCTGACGACTACACTATCGTTGGTCATTTC	1	0.000208424
ACTATTTCTGCTTACGTTCCG_CTTGTTGCCAGTATTGCTTTCGGTAGTAGTACCTAT_GTTGGTTACAACGGTGGTGACCCGCATTCT	1	0.000208424
ACTATTTCTGCTTACGTTCCGT_TTTGTTGCCGGTATTGCTGTTGGTAGTAGTACCAAT_GTTACTTACTACGCTACTTACCGTCATTCT	1	0.000208424
ACTATTTCTGCTTACGTTCAT_TTTGTTGCCGGTATTGGTACTGGTAGTACTACCTAT_GCTACTGAACTGTACTCTTACCTGGGTAACGACTTCCATCGT	1	0.000208424
ACTATTTCTGCTTACGTTCAT_TTTGTTGCCGCTATTGCTGGTGGTACTACTACCTAT_GCTCGTGGTTACCCGTACCAGGTTACTTTCCGTGGTTATCGT	1	0.000208424
ACTATTTCTGCTTACGGTTTC_TTTGTTGCCACTATTGATACTGGTACTAGTACCAAT_GCTCCTTGGCCGTCTTCTGTTATCTCTTTCCATATC	1	0.000208424
ACTATTTCTGCTTACGTTCAT_CTTGTTGCCGCTATTACTTACGGTGCTAGTACCAAT_GCTACTTGGAACTCTTACGGTTACTTTCTG	1	0.000208424
ACTATTTCTGCTTACGGTTTC_TTTGTTGCCACTATTGATACTGGTACTAGTACCAAT_GTTCCTTGGCCGTCTTCTGTTATCTCTTTCCATATC	1	0.000208424
ACTATTTCTGCTTACGGTTTC_TTTGTTGCCACTATTGGTCGTGGTAGTAATACCAAT_GTTGCTTTCGCTCGTCATTACATCGACACTGTTCGTCTTCTG	1	0.000208424
ACTATTTCTGCTTACGTTACT_CTTGTTGCCAGTATTACTAACGGTGGTATTACCAAT_GTTTACTACCGTAACTACCGTTCTTTCGACCAGTCTTATGAC	1	0.000208424
ACTATTTCTGCTTACGTTAAC_TTTGTTGCCGCTATTGGTGACGGTACTAATACCAAT_GTTGTTGACGGTGACTACCCGGAATTCCCGTCTGACTTTTAC	1	0.000208424
ACTATTTCTGCTTACGTTAAC_TTTGTTGCCACTATTGATTCGGTACTACTACCTAT_GTTGAATCTGACTCTTACTACCTGCCGCGTTACGTTCTTTCT	1	0.000208424
ACTATTTCTGCTTACGTTAAC_TTTGTTGCCACTATTAATCCGGGTGCTAGTACCAAT_GTTGCTTACGACGACTGGTCGCTTTTCCG	1	0.000208424
ACTATTTCTGCTTACGTTAAC_CTTGTTGCCGGTATTGGTACTGGTACTATTACCTAT_GTTGACCTGTCTATCATCCGTACTCATACT	1	0.000208424
ACTATTTCTGCTTACGTTAAC_CTTGTTGCCACTATTGGTTTCGGTAGTAATACCAAT_GTTTACGTTTACTCTGGTACTACTGGTTCTTTCCTGTTTACT	1	0.000208424
ACTATTTCTGCTTACGTTAAA_TTTGTTGCCGGTATTGGTGGTGGTGGTATTACCTAT_GTTGGTTACCAGTACTACGGTAAAGTTGAATCTTACTATTAC	1	0.000208424
ACTATTTCTGCTTACGTTACT_TTTGTTGCCGCTATTAATGGTGGTGGTACTACCTAT_GCTCATGTTCATTACGACCTGGCTCATATC	1	0.000208424
ACTATTTCTGCTTACGTCTAC_CTTGTTGCCGCTATTGGTCGTGGTGGTATTACCTAT_GCTGACTACGCTACTGACGAACGTCATATC	1	0.000208424
ACTATTTCTGCTTACGTCTAC_CTTGTTGCCAGTATTAATTCTGGTGCTAATACCTAT_GTTGGTTACTACTACGCTAACGTTTATGCT	1	0.000208424
ACTATTTCTGCTTACGTCCGT_TTTGTTGCCGGTATTACTTCTGGTGCTACTACCTAT_GCTTACGCTGCTGACTACGACTCTTTTCCG	1	0.000208424
ACTATTTCTGCTTACGGT_TTTGTTGCCGGTATTGCTATCGGTGGTAGTACCTAT_GCTTACTCTACGTTGGTTCTTACCATGAC	1	0.000208424
ACTATTTCTGCTTACGGT_TTTGTTGCCACTATTGATGGTGGTACTACTACCAAT_GCTTACTACCGTTACGCTTCTGAATACAAATACGACTTTGCT	1	0.000208424
ACTATTTCTGCTTACGGT_CTTGTTGCCGGTATTAATGACGGTACTACTACCAAT_GCTTCTCTGCGTTACGGTTGGGACGGTGACTCTCATCGT	1	0.000208424
ACTATTTCTGCTTACGGTTTC_TTTGTTGCCGGTATTGCTTACGGTGCTACTACCTAT_GCTGACCGTCATACTGCTGGTGTTCCGAACAACGACCTTACT	1	0.000208424
ACTATTTCTGCTTACGGTTTC_TTTGTTGCCGCTATTGCTTACGGTGGTACTACCTAT_GTTCTGGAATACGGTTATAAA	1	0.000208424
ACTATTTCTGCTTACGGTTTC_TTTGTTGCCAGTATTAATGACGGTGGTACTAC_GCTTACTACCCGTACCCGGACGCTCTTGTT	1	0.000208424
ACTATTTCTGCTTACGGTTTC_TTTGTTGCCACTATTGCTGCTGGTACTATTACCAAT_GTTCATGCTTCTCTGCGTATCTACGACTACCGTCAGTATCAG	1	0.000208424
ACTATTTCTGCTTACGGTTAC_TTTGTTGCCGCTATTGCTTACGGTAGTACCTAT_GCTTACATCTCGCTCCGTACCATTATTCT	1	0.000208424
ACTATTTCTGCTTACGTTACT_TTTGTTGCCGCTATTACTGCTGGTGGTAGTACCAAT_GCTCTGTGGGACAGCATCAGTCTCATCCG	1	0.000208424
ACTATTTCTGCTTACGTTCAT_CTTGTTGCCAGTATTAATTACGGTGGTACTACCAAT_GCTTCTTACGACTACCATTGGTACCTTGAC	1	0.000208424
ACTATTTCTGCTTACGGTTCT_CTTGTTGCCACTATTAATTTCGGTGGTACTACCCAAT_GTTGGTCTGATCTACACTCGTGAATGGGACTACGACTTTCGT	1	0.000208424
ACTATTTCTGCTTACGGTTAC_TTTGTTGTCAGTATTGCTAACGGTAGTACTACCTAT_GTTAAAAACGAATTCCTGTCTTACTATTAC	1	0.000208424
ACTATTTCTGCTTACGGTTAC_TTTGTTGCCGGTATTGGTGTTGGTACTAATACCAAT_GCTACTTCTGCTGACTTGGGCTGACGACTACAACGGTTTTTCA	1	0.000208424
ACTATTTCTGCTTACGGTTAC_TTTGTTGCCGGTATTGCTGTTGGTAGTACTACCAAT_GTTTTCACTATCTGGTACACTTATCAG	1	0.000208424
ACTATTTCTGCTTACGGTTAC_TTTGTTGCCGGTATTGCTGACGGTAGTAGTACCAAT_GTTGACCCGGACACTGTTACTCCGTACCAGCCGTACTTTTCT	1	0.000208424
ACTATTTCTGCTTACGGTTAC_TTTGTTGCCGGTATTGCTGACGGTAGTAGTACCAAT_GTTGACCCGGACACTGTTACTCCGTACCACCCGTACTTTTCT	1	0.000208424
ACTATTTCTGCTTACGGTTAC_TTTGTTGCCGGTATTGCTATCGGTGGTAATACCAAT_GTTTACTACTACGCTACTCTGGACGGTAAATACAACTATGGT	1	0.000208424
ACTATTTCTGCTTACGGTTAC_TTTGTTGCCGGTATTGATGACGGTACTAATACCAAT_GTTTGGCTGATCACTCTGTACATCCTTGAC	1	0.000208424
ACTATTTCTGCTTACGGTTTC_CTTGTTGCCGCTATTAATCGTTGTGCTATTACCAAT_GTTGCTCAGCATGCTCTGCTGTCTTTTTCT	1	0.000208424
ACTATTTCTGCTTACGGTTAC_TTTGTTGCCGGTATTAGTTACGGTGGTACTACCTAT_GCTGACGACGACGTTCTGTACCCGCTTCTG	1	0.000208424
ACTATTTCTGCTTACGGTTAC_TTTGTTGCCGGTATTAGTAAAGGTGCTACTACCAAT_GTTGGTGACGGTGCTGGTTACCCGTATCGT	1	0.000208424
ACTATTTCTGCTTACGGTTAC_TTTGTTGCCGGTATTACTGTTGGTGCTAGTACCAAT_GTTCCGGCTTTCGACGCTTCTGACGGTACTGTTCGTTATTCT	1	0.000208424
ACTATTTCTGCTTACGGTTAC_TTTGTTGCCGGTATTACTACTGGTACTAGTACCAAT_GATCCATTGG	1	0.000208424
ACTATTTCTGCTTACGGTTAC_TTTGTTGCCGGTATTAATGACGGTGGTAGTACCAAT_GCTGCTGCTCCGAAAGACACTAACGACTACTACCTGTATGAC	1	0.000208424
ACTATTTCTGCTTACGGTTAC_TTTGTTGCCGGTATTAATACTGGTAGTACTACCAAT_GTTTACTACTACCGTTCCGTGGTTATGCT	1	0.000208424
ACTATTTCTGCTTACGGTTAC_TTTGTTGCCGGTATCGCTTACGGTGGTAGTACCAAT_GTTCATGCTGACTACGAAGACGACGAATCTCTGGCTTATGGT	1	0.000208424
ACTATTTCTGCTTACGGTTAC_TTTGTTGCCGCTATTGGTCCGGGTACTACTACCTAT_GTTTACCTGGGTTACTACTCTCTGACTTACCATAACCTTTAC	1	0.000208424
ACTATTTCTGCTTACGGTTCT_CTTGTTGCCACTATTGATTACGGTACTACTACCTAT_TTTTCGTTGAAACTGGTCGTTTCCATCCG	1	0.000208424
ACTATTTCTGCTTACGTTCAT_CTTGTTGCCAGTATTAATTACGGTGGTACTACCAAT_GCTTCTTACGACTACCATTGTTACCTTGAC	1	0.000208424
ACTATTTCTGCTTACGGTTCT_CTTGTTGCCACTATTGATTACGGTACTATTACCTAT_GTTCAGTCTTACTACTACTACCCGTATTTC	1	0.000208424
ACTATTTCTGCTTACGGTTCT_CTTGTTGCCAGTATTAGTGACGGTAGTAGTACCTAT_GTTTCTGTTTTCCAGGGTTACCTTGGT	1	0.000208424
ACTATTTCTGCTTACGTTCAG_TTTGTTGCCACTATTGGTCATGGTGCTAGTACCTAT_GCTTGGGTTTACGTTGACGTTTACCATACTT	1	0.000208424
ACTATTTCTGCTTACGTTCAG_CTTGTTGCCACTATTGATTACGGTGGTAATACCTAT_GTTTACCGTCCGGGTCCGGAATTCACTGTTCTGTCTTATGAC	1	0.000208424
ACTATTTCTGCTTACGTTCAC_CTTGTTGCCAGTATTGGTTCTGGTGGTAATACCTAT_GCTTCTGGTTACCGTTACCGTGACTCTTCTACTGAATTTAAC	1	0.000208424
ACTATTTCTGCTTACGTTATC_TTTGTTGCCGGTATTAGTTCTGGTGCTATTACCAAT_GCTGAACGTGACTTCCTGTACGGTTGGACTCGTCAGTTTTCT	1	0.000208424
ACTATTTCTGCTTACGTTATC_TTTGTTGCCGCTATTAGTCCTGGTGGTAATACCAAT_GTTGGTGTTTACCCGGGTCTGGCTACTTTCTTCAAACATAAC	1	0.000208424
ACTATTTCTGCTTACGTTATC_TTTGTTGCCAGTATTGCTCATGGTGCTAATACCAAT_GCTGAAACTTACAACGACCTGGGTCTTGTT	1	0.000208424
ACTATTTCTGCTTACGTTATC_TTTGTTGCCAGTATTAATCCGGGTAGTAATACCAAT_GCTGACGCTATCCTGTTCGACACTGGTTACCTGACTCATGTT	1	0.000208424
ACTATTTCTGCTTACGTTATC_CTTGTTGCCAGTATTGATTACGGTAGTAATACCAAT_GTTTCTACGCTCCGACTGGTGAATATGTT	1	0.000208424
ACTATTTCTGCTTACGTTAC_TTTGTTGCCGCTATTACTTACGGTACTACTACCTAT_CGT	1	0.000208424
ACTATTTCTGCTTACGTTACT_TTTGTTGCCTTACTGGTGGTAGTATTACCAAT_GTTCCGGGTCAGGACTACTGGTACGGTCTGTACAACCATTGG	1	0.000208424
ACTATTTCTGCTTACGTTACT_TTTGTTGCCGGTATTAGTGACGGTACTACTACCAAT_GCTGACGGTTTCCAGGGTACTCTGTCTGAATCTTACCATGTT	1	0.000208424
ACTATTTCTGCTTACGGTTTC_CTTGTTGCCGGTATTGCTGACGGTAGTAATACCAAT_GTTTTCGCTGCTGGTACTGACTACAACGCTGGTTACCTTCT	1	0.000208424
ACTATTTCTGCTTACGGTTTC_CTTGTTGCCGGTATTACTTGGGGTAGTACTACCAAT_GTTGGTCCGTACTACGTTTCTGTTCCGGACCAAGTACTATGAC	1	0.000208424
ACTATTTCTGCTTACGGTTTC_CTTGTTGCCGGTATTAATGTTGGTGCTAGTACCAAT_GTTGCTCGTTCTGAACGTCTGGAATCTCAGAAAGACCAACGT	1	0.000208424
ACTATTTCTGCTTACGGTTAC_TTTGTTGCCGGTATTGATGTTGGTACTATTACCAAT_GTTTACGACGGTGGTTACTCTATCCTTTC	1	0.000208424
ACTATTTCTGCTTACGGTTCT_CTTGTTGCCAGTATTGATGACGGTACTAATACCTAT_GTTTACGACTACTCTAAAGTTGTTTATAAA	1	0.000208424
ACTATTTCTGCTTACGGTTCT_CTTGTTGCCAGTATTAGTTACGGTACTAGTACCTAT_GTTGCTTACCCGGCTTACTACAACGACCTGTACAAAGACCTTCTG	1	0.000208424
ACTATTTCTGCTTACGGTTCT_CTTGTTGCCACTATTGCTGAAGGTGCTACTACCTAT_GCTATCCTGTCTTGGGCTCCGTCTCATCCG	1	0.000208424
ACTATTTCTGCTTACGTTACT_CTTGTTGCCGCTATTGATCCGGGTGCTAGTACCAAT_GTTGGTACTAACTCTACTGACGCTTCTGACGCTAACCATAAC	1	0.000208424
ACTATTTCTGCTTACGTTTTC_CTTGTTGCCACTATTAATACTGGTGCTATTACCAAT_GCTTCTCAGCAGGAACTGGCTGACAACGGTGTGGTTTTTTGG	1	0.000208424
ACTATTTCTGCTTACGTTTGG_TTTGTTGCCGGTATTGGTGACGGTGCTAGTACCAAT_GCTCTGGGTCTGGGTGACTACTACTACTACCTGTTTTGG	1	0.000208424
ACTATTTCTGCTTACGGTACT_TTTGTTGCCAGTATTGATGGTGGTGCTAATACCTAT_GTTGCTATCGACGTTATCGTTCTGACTTGGTACGAATTTGCT	1	0.000208424
ACTATTTCTGCTTACGGTCCG_CTTGTTGCCGCTATTGGTGGTGGTAGTACTACCAAT_GTTCTGTCTCCGTACGGTGTTACTTTTTGG	1	0.000208424
ACTATTTCTGCTTACGGTCCG_CTTGTTGCCGGTATTAATCTGGGTAGTACTACCAAT_GCTTCTACTTACTCTCATCCGTGGTACGTTTCTGGTCATTAC	1	0.000208424
ACTATTTCTGCTTACGGTCCG_CTTGTTGCCGGTATTGGTGACGGTGCTATTACCAAT_GTTGACGTTCAGCTGTACCTGCAGCCGACTTCTTACTATGGT	1	0.000208424
ACTATTTCTGCTTACGGTCCG_TTTGTTGCCACTATTGATTCTGGTGCTAGTACCAAT_GCTGTTTGGTACGCTTCTAACTGGTATTAC	1	0.000208424
ACTATTTCTGCTTACGGTGAA_CTTGTTGCCGGTATTGCTCTGGGTAGTACTACCAAT_GCTGGTGTTGGTGTTTACTACCCGGGTTGGGACTACCATGGT	1	0.000208424
ACTATTTCTGCTTACGGTGAA_CTTGTTGCCGCTATTGCTCGTGGTAGTACTACCAAT_GTTACTGACTACGCTCAGGACTACGACCGTGCTACTTATGCT	1	0.000208424
ACTATTTCTGCTTACGGTGAA_CTTGTTGCCAGTATTACTAACGGTAGTATTACCAAT_GCTAACGACGTTCAGGACGGTCTGCATTAC	1	0.000208424
ACTATTTCTGCTTACGGTCTG_TTTGTTGCCGGTATTAGTGGTGGTAGTATTACCTAT_GTTACTTCTATCGGTTCCCGCGTCTTTAC	1	0.000208424
ACTATTTCTGCTTACGGTCTG_TTTGTTGCCGGTATTAATGTTGGTGGTATTACCAAT_GCTGGTACTCAGACTAACGGTCGTTATACT	1	0.000208424
ACTATTTCTGCTTACGGTCTG_TTTGTTGCCGCTATTGGTCGTGGTAGTAATACCAAT_GTTGTTGGTTCTGGTACTGGTGACCTTTAC	1	0.000208424
ACTATTTCTGCTTACGGTCTG_TTTGTTGCCAGTATTGGTACTGGTAGTACTACCAAT_GTTTACACTCCGGACACTTACGCTTTTGAA	1	0.000208424
ACTATTTCTGCTTACGGTCTG_TTTGTTGCCAGTATTGATTACACGGTGCTAATACCTAT_GCTTCTGACCATGACCAGACTTACGAAGGTAACAAATATGGT	1	0.000208424
ACTATTTCTGCTTACGGTCTG_TTTGTTGCATTGCTTACGGTAGTAGTACCAAT_GCTCGTGACTCTTCTTACCGTAAAGAATACTACTCTCATCCG	1	0.000208424
ACTATTTCTGCTTACGGTCTG_CTTGTTGCCGGTATTGCTGGTGGTACTAATACCTAT_GCTGCTTACTACGACGGTCCGTTCCCAGAAACGTGAATATACT	1	0.000208424
ACTATTTCTGCTTACGGTCTG_CTTGTTGCCGGTATTACTGGTGGTGGTATTACCAAT_GCTTGGGGTGACTGGGGTGAAGGTGGTCGTCGTGTTGCTCATTAC	1	0.000208424
ACTATTTCTGCTTACGGTCTG_CTTGTTGCCAGTATTACTCCGGGTGGTAATACCTAT_GCTTCTCAGAACTCGCTTTCGTTGGTCGCTCTGCTTATACT	1	0.000208424
ACTATTTCTGCTTACGGTACT_TTTGTTGCCGCTATTGGTTACGGTGGTAGTACCAAT_GCTCGTGACATCCCTGGTGGTGGTGACTGGGACTACCATCAT	1	0.000208424
ACTATTTCTGCTTACGGTCTG_CTTGTTGCCACTATTGATGAAGGTAGTAATACCAAT_GCTCGTCAGGTTGACGCTGACGACTATTCT	1	0.000208424
ACTATTTCTGCTTACGGTACT_TTTGTTGCCGGTATTGGTCCGGGTAGTATTACCAAT_GTTTTCAACGACTACCGTATCACTGGTCAGTACCGTCTTCTG	1	0.000208424
ACTATTTCTGCTTACGGTATC_CTTGTTGCCACTATTAATCTGGGTAGTAGTACCAAT_GTTATCGGTGGTGCTCGTGGTGGTTACGGTCAGGGTTTTGGT	1	0.000208424
ACTATTTCTGCTTACGGTCAT_TTTGTTGCCACTATTGATCCGGGTACTATTACCTAT_GTTGACCCGGAAAAAGACAACGCTCCGGACTACGCTTATGGT	1	0.000208424
ACTATTTCTGCTTACGGTCAT_CTTGTTGCCGGTATTACTTACGGTAGTACTACCAAT_GTTTACCGTACTACTGGTGACGCTTTTGGT	1	0.000208424
ACTATTTCTGCTTACGGTCAT_CTTGTTGCCGCTATTGGTTACGGTGGTATTACCAAT_GCTCCGTACGAAGACCCGTACTCTGTTTTCCGTAACTATAAC	1	0.000208424
ACTATTTCTGCTTACGGTCAT_CTTGTTGCCGCTATTACTTCTGGTACTAGTACCAAT_GCTGGTAACGTTGACCGTATCTTCGGCGACTCTGGTTTTTAC	1	0.000208424
ACTATTTCTGCTTACGGTCAT_CTTGTTGCCACTATTGGTGCTGGGGCTACTACCAAT_GTTATCACTTACCAGGTTCTGGCTCTTGCT	1	0.000208424
ACTATTTCTGCTTACGGTCAG_TTTGTTGCCGGTATTAATTCTGGTAGTATTACCTAT_GCTTACTCTACTTACGGTGTTTCTCATTAC	1	0.000208424
ACTATTTCTGCTTACGGTCAG_TTTGTTGCCGGTATTAATTCTGGTACTATTACCTAT_GATTACTCTACTTACGGTGTTTCTCATTAC	1	0.000208424
ACTATTTCTGCTTACGGTCAG_CTTGTTGCCACTATTAATGACGGTGGTAGTACCTAT_GCTGGTTACGTTGCTTACTACTCTCTGGACATCGCTTATTCT	1	0.000208424
ACTATTTCTGCTTACGGTACT_TTTGTTGCCACTATTGGTGGTGGTGCTAGTACCTAT_GTTTGGCCGGACCGTGCTTGGCTGGCTGACATCATCTATGAC	1	0.000208424
ACTATTTCTGCTTACGGTATC_TTTGTTGCCGCTATTACTGACGGTGCTAGTACCTAT_GTTGACGACCGTTTCGACTACCTTCGTCGTGACCGTTATCGT	1	0.000208424
ACTATTTCTGCTTACGGTATC_TTTGTTGCCAGTATTGGTCCGGGTGCTACTACCTAT_GTTGAATACGCTCGTGACGTTCCGGCTACTCGTTACTATCGT	1	0.000208424
ACTATTTCTGCTTACGGTATC_TTTGTTGCCAGTATTAGTTACGGTGGTAATACCTAT_GTTTACCTGAACGTTGACTACAACTACTACGACGACCATCAG	1	0.000208424
ACTATTTCTGCTTACGGTATC_TTTGTTGCCAGTATTAGTCTGGGTAGTATTACCTAT_GTTTACCTGCGTTACTACTACCATTAC	1	0.000208424
ACTATTTCTGCTTACGGTATC_TTTGTTGCCACTATTAATAAAGGTACTAATACCTAT_GCTCAGCTGGACGGTTCTCGTTACTTTCCG	1	0.000208424
ACTATTTCTGCTTACGGTATC_CTTGTTGCCGGTATTGCTCTGGGTAGTATTACCAAT_GCTTACTACTACCGTCGTCTGGTTAACGGTGACTACCATGCT	1	0.000208424
ACTATTTCTGCTTACGGTATC_CTTGTTGCCAGTATTAATTCTGGTACTAGTACCTAT_GTTGTTGACTACGTTTACTACTACGGTTACTACCATCATTAC	1	0.000208424
ACTATTTCTGCTTACGGTATC_CTTGTTGCCACTATTGATCTGGGTGCTACTACCTAT_GCTAACGACACTTACCGTTACTTCCATGGT	1	0.000208424
ACTATTTCTGCTTACGGTATC_CTTGTTGCCACTATTAATATCGGTACTACTACCTAT_GTTATCGGTGGTCTTACT	1	0.000208424
ACTATTTCTGCTTACGGTCAT_TTTGTTGCCAGTATTAATGGTGGTAGTAGTACCAAT_GTTTTCGGTAACCTGTGGTACGGTCTTGCT	1	0.000208424
ACTATTTCTGCTTACGGTCTG_AGAACGCGAATTTGTTGCCAGTATTAGTTACGGTGGTAATACCAAT_GTTTACTCTCATCCGCGTCATGACCATCAG	1	0.000208424
ACTATTTCTGCTTACGGTCGT_TTTGTTGCCAGTATTAATGGTGGTAGTACTACCTAT_GTTGTTTACCAGAGTGCTTACTACCTTTTC	1	0.000208424
ACTATTTCTGCTTACGCTTTC_CTTGTTGCCGGTATTGGTTACGGTAGTATTACCAAT_GCTTACTACCCGACTCTGGCTATCGGTAACCAGTACCATCCG	1	0.000208424
ACTATTTCTGCTTACGCTTTC_CTTGTTGCCGGTATTAATGTTGGTACTAGTACCTAT_GTTCGGTACGAACCGGACTCTTACTATCGT	1	0.000208424
ACTATTTCTGCTTACGCTTTC_CTTGTTGCCGCTATTGCTTGTGGTGCTAGTACCAAT_GTTTGGCTTTAC	1	0.000208424
ACTATTTCTGCTTACGCTTTC_CTTGTTGCCGCTATTGCTCGTGGTGCTAGTACCAAT_GTTTGGCTTTAC	1	0.000208424
ACTATTTCTGCTTACGCTTTC_CTTGTTGCCACTATTGCTGACGGTAGTAATACCAAT_GCTGTTTACGTTTACTTTTC	1	0.000208424
ACTATTTCTGCTTACGCTTTC_CTTGTTGCCACTATTGCTGACCGTGGTAGTAATACCTAT_GTTAACTACAACATCGACCGTGTTACTCGCGGTGCTGGTTATGGT	1	0.000208424
ACTATTTCTGCTTACGCTTTC_CTTGTTGCCACTATTGCTATCGGTGGTAATACCAAT_GTTACTGACGTTGGTGACTACTACTTTACT	1	0.000208424
ACTATTTCTGCTTACGCTTGG_CTTGTTGCCGGTATTAATGAAGGTGGTAATACCAAT_GCTCAGCGTCTGGGTGCTGTTCTGGACTTCTACTTTTAC	1	0.000208424
ACTATTTCTGCTTACGGTACT_TTTGTTGCCACTATTAGTCTGGGTGGTAGTACCAAT_GCTTACCCGGAAACTTACAAAGGTCAT	1	0.000208424
ACTATTTCTGCTTACGCTTC_TTTGTTGCCACTATTAGTGGTGGTGATATTACCAAT_GTTTCTTACGACTCTTCTCGTTACGACGCTACTAAATATTCT	1	0.000208424
ACTATTTCTGCTTACGCTTC_CTTGTTGCCAGTATTACTGGTGGTGCTAATACCAAT_GTTCAGGACCGTTACACTCGTCGTTCTCGTATCTACTATGTT	1	0.000208424
ACTATTTCTGCTTACGCTTCT_TTTGTTGCCGCTATTAGTGTTGGTACTACTACCAAT_GTTCAGATCGACGTTGTTGAAGACTATCCG	1	0.000208424
ACTATTTCTGCTTACGCTTCT_TTTGTTGCCGCTATTAGTGTTGGTACTACTACCAAT_GTTACTCATGAACCGTTCAAAGTTGGTGAACAGGGTCTTTAC	1	0.000208424
ACTATTTCTGCTTACGCTTCT_TTTGTTGCCGCTATTAATCGTGGTAGTATTACCAAT_GCTCGTGTTGACAACCGTGAATCTCCGGCTGACCGTCTTCTG	1	0.000208424
ACTATTTCTGCTTACGCTTCT_TTTGTTGCCAGTATTAATTACGGTGACCAAT_GCTTACAACTGGGACTCTTCTGCTCTTGGT	1	0.000208424
ACTATTTCTGCTTACGCTTCT_TTTGTTGCCAGTATTAATCGTGGTGGTAATACCTAT_GTTCTGGCTAAAACTGCTGTTATCTATTAC	1	0.000208424
ACTATTTCTGCTTACGCTTCT_TTTGTTGCCACTATTGCTGTTGGTACTATTACCTAT_GCTGACGACATCTACGGTAACAACTTCGAACTGTCTCATTCT	1	0.000208424
ACTATTTCTGCTTACGCTTTC_TTTGTTGCCACTATTAGTCGTGGTACTACTACCAAT_GTTGACTCTGACCCGGCTTCTCCGGTTTACACTGCTCTTGGT	1	0.000208424
ACTATTTCTGCTTACGGTCGT_TTTGTTGCCGGTATTACTCATGGTGCTAGTACCAAT_GCTCTGTCTTTCACT	1	0.000208424
ACTATTTCTGCTTACGCTTTC_TTTGTTGCCACTATTGATTACGGTACTACTACCAAT_GTTGCTAACGCTTCTCTCTGCAGAACATCTACGGTTTTGCT	1	0.000208424
ACTATTTCTGCTTACGCTTTC_TTTGTTGCCAGTATTGCTTACGGTACTATTACCTAT_GTTAACCAGTACGACCTGCAGGGTACTTCTGACACTCATGAC	1	0.000208424
ACTATTTCTGCTTACGGTCGT_TTTGTTGCCACTATTAGTTACGGTAGTAGTACCAAT_GCTGTTGTTCGTGACTACGGTCCGTTTGCT	1	0.000208424
ACTATTTCTGCTTACGGTCGT_TTTGTTGCCACTATTACTGACGGTACTAATACCAAT_GTTGAATACGGTTTCTACGTTAACGGTCCGGGTCCGCATGAC	1	0.000208424
ACTATTTCTGCTTACGGTCGT_TTTGTTGCCACTATTAATTACGGTACTACTACCAAT_GTTGTTCGTGACACTGAAGGTGGTCTTGGT	1	0.000208424
ACTATTTCTGCTTACGGTCGT_CTTGTTGCCGGTATTGATGACGGTGGTAGTACCTAT_GTTTACGCTGGTACTTCTGTTAAACATTCT	1	0.000208424
ACTATTTCTGCTTACGGTCGT_CTTGTTGCCAGTATTGCTATCGGTGGTATTACCAAT_GCTCATCGTGTTGTTAACCATGAACATACT	1	0.000208424
ACTATTTCTGCTTACGGTCGT_CTTGTTGCCACTATTAATTCGGTAGTAATACCAAT_GTTACTGAACCGGGTACTGCTCCGTATCGT	1	0.000208424
ACTATTTCTGCTTACGGTCGG_CTTGTTGCCGGTATTACTGGTGGTGGTATTACCAAT_GCTTGGGGTGACTGGGGTGAAGGTGGTCGTCGTGTTGCTCATTAC	1	0.000208424
ACTATTTCTGCTTACGGTCCG_TTTGTTGCCGGTATTAATTCGGTAGTACTACCAAT_GCTTACGAAATCGTTGACCGTCATGACCAGCGTGACCATGAC	1	0.000208424
ACTATTTCTGCTTACGGTCCG_TTTGTTGCCGCTATTGCTAACGGTAGTAATACCAAT_GTTAAATACGGTTACGGGCAGGCTCATAAC	1	0.000208424
ACTATTTCTGCTTACGGTCCG_TTTGTTGCCGCTATTACTTTCGGCTAGTACCTAT_GCCGACAAACAGTACGACCCGGTTGTTGTTGACGACCTTCCG	1	0.000208424
ACTATTTCTGCTTACGGTCCG_TTTGTTGCCGCTATTACTGTTGGTGCTAGTACCTAT_GTTTGGTTCTTCTACAAATACTACCATGTT	1	0.000208424
ACTATTTCTGCTTACGGTACT_TTTGTTGCCAGTATTACTATCGGTGCTACTACCAAT_GCTGGTTACGCTGCTGGTTTCTTCCATCTG	1	0.000208424
ACTATTTCTGCTTACGGTACT_TTTGTTGCCACTATTGATACTGGTGGTATTACCAAT_GTTCAGGGTGACGACCCGCAGTACGCTTATTAC	1	0.000208424
ACTATTTCTGCTTACGGTGAA_TTTGTTGCCAGTATTGCTTCTGGTAGTAGTACCAAT_GCTCGTACTGGTGACCGTTCTCGTTACCGTATCCAGCTTTAC	1	0.000208424
ACTATTTCTGCTTACGCTTGG_TTTGTTGCCGCTATTAATTACGGTGGTACTACCTAT_GCTTGGGACCGTCCGGACGACGTTTTTCAG	1	0.000208424
ACTATTTCTGCTTACGCTTTC_TTTGTTGCCGCTATTGCTTACGGTGGTATTACCAAT_GCTTTCTACCCGGACATCTACGCTCCGGACTACACTCTTGAC	1	0.000208424
ACTATTTCTGCTTACGCTTTC_TTTGTTGCCAGTATTGGTTCAGGTACTATTACCTAT_GCTGCTCTGAACAACGACCTGTACTTTCAT	1	0.000208424
ACTATTTCTGCTTACGCTTTC_TTTGTTGCCAGTATTGATGACGGTACTACTACCAAT_GTTATCTACCTGGAATACGTCGACAAAACTATCCTGCATGGT	1	0.000208424
ACTATTTCTGCTTACGTTTTC_CTTGTTGCCAAT_GTTACTCGTCCGTACTCTTACAAACATACT	1	0.000208424
ACTATTTCTGCTTACGGTCAT_TTTGTTGCCAGTATTACTCAGGGTGCTAATACCTAT_GCTTACGGTTACTACGGTATCTGGTCTCGTGCTATCTTTTCT	1	0.000208424
ACTATTTCTGCTTACGGTCAT_TTTGTTGCCGCTATTAATTTCGGTGGTACTACCAAT_GTTATCGAATACACTCTGTACGTTTATCTG	1	0.000208424
ACTATTTCTGCTTACGTTGAC_TTTGTTGCCAGTATTAGTTGGGGTAGTACTACCTAT_GCTCAGGACACTTTCCATGACCGTTACACTCAGCTGCATTAC	1	0.000208424
ACTATTTCTGCTTACGTTGAC_TTTGTTGCCACTATTGGTGTTGGTGGTAATACCAAT_GCTGGTACTTCTTACGGTGAATACACTGGTTACTACTTTGGT	1	0.000208424
ACTATTTCTGCTTACGTTGAC_TTTGTTGCCACTATTGCTTCTGGTGGTACTTACCAAT_GCTCATCTGCTGCGTAACGACTGGGCTTACGGTGCTCATCTG	1	0.000208424
ACTATTTCTGCTTACGTTGAC_TTTGTTGCCACTATTGCTGGTGGTAGTAGTACCAAT_GTTACTTCTGTTGCTCGTGGTATCTTTTAC	1	0.000208424
ACTATTTCTGCTTACGTTGAC_TTTGTTGCCACTATTGATAACGGTGGTAATACCTAT_GTTTACCCGCATGGTGTTGAAGGTACTTCTCCGCCGCTTGTT	1	0.000208424
ACTATTTCTGCTTACGTTGAC_CTTGTTGCCGGTATTGGTGTTGGTGGTACTACCTAT_GCTGACCCGGACGTTACTGCTCATTATACT	1	0.000208424
ACTATTTCTGCTTACGTTGAC_CTTGTTGCCGGTATTGCTTACGGTGGTAATACCTAT_GTTTACCCGTACCATGGTAACCCGTATGAC	1	0.000208424
ACTATTTCTGCTTACGTTGAC_CTTGTTGCCGCTATTACTCCGGGTAGTACTACCAAT_GTTGACCCGTACACTGTTGTTTCCTTGGT	1	0.000208424
ACTATTTCTGCTTACGTTGTT_TTTGTTGCCAGTATTGCTGACGGTGCTATTACCAAT_GTTGACAACCAGACTATCTGGCAGGTTCGTCATGTTCATCCG	1	0.000208424
ACTATTTCTGCTTACGTTGAC_CTTGTTGCCAGTATTGCTGGTGGTGCTATTACCAAT_GCTGGTTACCATGGTGGTGACGGTACTGGTGTTGACCATCTG	1	0.000208424
ACTATTTCTGCTTACGTTGAC_CTTGTTGCCACTATTGCTGAAGGTAGTATTACCTAT_GTTCCGTACGGTACTCGTGGTGTTTATGCT	1	0.000208424
ACTATTTCTGCTTACGTTGAC_CTTGTTGCCACTATTGATTACGGTACTAATACCTAT_GCGGTAAAACTGTTGCTTACGACCTTGGT	1	0.000208424
ACTATTTCTGCTTACGTTGAC_CTTGTTGCCACTATTGATGCTGGTGGTACTACCAAT_GTTGCTGCTTCTGGTTCTCTGGACTATGAC	1	0.000208424
ACTATTTCTGCTTACGTTGAA_TTTGTTGGCGGTATTGATTCTGGTGGTATTACCTAT_GTTTGGTCCATACTAAACCGGACCATACT	1	0.000208424
ACTATTTCTGCTTACGTTGAA_TTTGTTGCCGCTATTGGTACTGGTGCTACTACCAAT_GTTACTGTTGTTTCTGGTGACTGGCATACT	1	0.000208424
ACTATTTCTGCTTACGTTGAA_TTTGTTGCCAGTATTGCTGACGGTGCTAAGTACCTAT_GCTGACCGTGACGACTACTCTGTTCATGTT	1	0.000208424
ACTATTTCTGCTTACGTTGAA_TTTGTTGCCAGTATTACTCCGGGTACTAGTACCAAT_GCTCTGGCTAACGACGACTGGAACGCCTCTTACTCTTTTACT	1	0.000208424
ACTATTTCTGCTTACGTTGAC_TTTGTTGCCGGTATTAGTAACGGTGCTACTACCAAT_GTTGTTGACTCTGGTTGGGGTTACCCGTACTCTGGTTTTTCT	1	0.000208424
ACTATTTCTGCTTACGTTGAA_CTTGTTGCCAGTATTAATTACGGTGCTAGTACCTAT_GTTTCGACACTGGTGGTGAAACTTTTGAC	1	0.000208424
ACTATTTCTGCTTACGTTGAC_TTTGTTGCCGGTATTGCTACTGGTACTAGTACCAAT_GTTTGGCCGGGTGCTTACAAACAGGACACTGCTCAGCATTAC	1	0.000208424
ACTATTTCTGCTTACGTTGAC_TTTGTTGCCGGTATTGGTTACGGTACTAGTACCTAT_GTTATCGCTTACGACTTCTCTCCGCCGGCTCGTTTTCGT	1	0.000208424
ACTATTTCTGCTTACGTTTGG_TTTGTTGCCAGTATTGCTGACGGTGGTAGTACCAAT_GCTGCTTCTCGTTCTGAAGACCTGTATTAC	1	0.000208424
ACTATTTCTGCTTACGTTTGG_TTTGTTGCCAGTATTGCTCATGGTACTAATACCAAT_GTTCAGGAATACCGTTACGGTTCTGACTACTGGGGTTATCAT	1	0.000208424
ACTATTTCTGCTTACGTTTGG_CTTGTTGCCGGTATTAGTGCTGGTGCTATTACCTAT_GTTCAGTACGGTTCTGACCAGTACCATCCG	1	0.000208424
ACTATTTCTGCTTACGTTTGG_CTTGTTGCCGGTATTACTCTGGGTGGTAATACCAAT_GTTCGTTACCAGCAGGGTACTAACTTTTC	1	0.000208424
ACTATTTCTGCTTACGTTTCT_TTTGTTGCCGCTATTGATTACGGTGGTATTACCAAT_GCTTACGACTGGTCTGACTACTACCTTAAC	1	0.000208424
ACTATTTCTGCTTACGTTTCT_TTTGTTGCCGCTATTAGTTTCGGTACTAATACCTAT_GTTTGGTACCTGCCGCTGACTCGTTTTCCG	1	0.000208424
ACTATTTCTGCTTACGTTTCT_TTTGTTGCCGCTATTAGTGAAGGTGGTAATACCAAT_GTTGCTCCGACTGCTCTGTACCGTCATCGTCAGAACTATCCG	1	0.000208424
ACTATTTCTGCTTACGTTTCT_TTTGTTGCCGCTATTAGTCCGGGTGCTATTACCTAT_GCTGCTTCTATCAACGGTGGTGCTCATGAC	1	0.000208424
ACTATTTCTGCTTACGTTTCT_TTTGTTGCCAGTATTAGTATCGGTGCTAATACCAAT_GCTTCACTTACTACCCGGGTGGTGCTGTTTGGTCTATCGGTGGTCATATC	1	0.000208424
ACTATTTCTGCTTACGTTTCT_TTTGTTGCCAGTATTACTTGGGGTGGTAATACCTAT_GCTGACCCGCGTGAACGTCTGGAACTTGCT	1	0.000208424
ACTATTTCTGCTTACGTTTCT_CTTGTTGCCGCTATTGGTGACGGTGGTATTACCAAT_GCTCCGGACGTTCGTTACTACTACGAAATCGTTCGTCATTAC	1	0.000208424
ACTATTTCTGCTTACGTTGTT_TTTGTTGCCGGTATTACTGTTGGTACTAATACCAAT_GCTGTTTGGCCGTACGTTGGTGGTGGTACTGTTGTTCATTAC	1	0.000208424
ACTATTTCTGCTTACGTTGTT_TTTGTTGCCGCTATTAGTGCTGGTACTAATACCAAT_GCTCAGGCTTGGCCGCATGGTTACCATGCT	1	0.000208424
ACTATTTCTGCTTACGTTCGT_TTTGTTGCCGCTATTAGTCTGGGTGCTACTACCAAT_GTTATCGGTACTGACTCTTACCGTGTTAACGCTTACCTTGAC	1	0.000208424
ACTATTTCTGCTTACGTTGAC_CTTGTTGCCGGTATTGCTCTGGGTACTACTACCAAT_GTTGGTGTTACTGCTGACTCTGCTTTTGGT	1	0.000208424
ACTATTTCTGCTTACGTTGCT_CTTGTTGCCACTATTAATTACGGTGCTAATACCAAT_GCTCGTACTGACGGTACTCTGGCTCAGCAGAAATCACTCTTTCT	1	0.000208424
ACTATTTCTGCTTACGTTGCC_TGGTACTAATACCTAT_GATGACGACCAGCGTATCCTGTACCATTTC	1	0.000208424
ACTATTTCTGCTTACGTTGAC_TTTGTTGCCGGTATTGCTGCTGGTGCTACTACCTAT_GCTGGTTCTTCTCTGTCTCCGCCGCATGTT	1	0.000208424
ACTATTTCTGCTTACGGTCAT_TTTGTTGCCGCTATTAATTTCGGTGGTACTAACAAT_GTTATCGAATACACTCTGTACGTTTATCTG	1	0.000208424
ACTATTTCTGCTTACGTTGAA_CTTGTTGCCACTATTAATAAAGGTGGTAATACCAAT_GCTTACCTGCCGTACGGTCGTATCGACTACTTCTACCATGCT	1	0.000208424
ACTATTTCTGCTTACGTTCTG_TTTGTTGCCAGTATTAATTACGGTGGTAGTACCTAT_GTTCGTACTCGTGTTACTCTGGCTTATTCT	1	0.000208424
ACTATTTCTGCTTACGTTGGT_CTTGTTGCCGCTATTGGTTACGGTGCTATTACCTAT_GCTTGGGTTCTGGACATCGTTTACTATCTG	1	0.000208424
ACTATTTCTGCTTACGTTGGT_CTTGTTGCCGCTATTGATTCTGGTGGTAATACCTAT_GCTCGTGACGTTTACCCTGCGTAAACAGCTGTACGACCATTC	1	0.000208424
ACTATTTCTGCTTACGTTGGT_CTTGTTGCCGCTATTAATGACGGTGGTAATACCAAT_GACGCTCCGCTGAAAGTTTATCCG	1	0.000208424
ACTATTTCTGCTTACGTTGGT_CTTGTTGCCACTATTGCTGACGGTAGTACTACCTAT_GCTGGTACTGGTAACCGTTACGGTGACATCTACCTGCTTCAG	1	0.000208424
ACTATTTCTGCTTACGTTGGT_CTTGTTGCCACTATTGCTCATGGTAGTATTACCTAT_GTTCGTGGCCGGGTAACTCTGCTCTTGAC	1	0.000208424
ACTATTTCTGCTTACGTTGGT_CTTGTTGCCACTATTACTGTTGGTGGTAGTACCTAT_GTTACTTACTACCTACCTGTCTTTTGAC	1	0.000208424
ACTATTTCTGCTTACGTTGCT_TTTGTTGCCGGTATTAGTCTGGGTAGTAGTACCAAT_GCTCTGTACGAAGACTACTACGGTCATGAC	1	0.000208424
ACTATTTCTGCTTACGTTGCT_TTTGTTGCCGGTATTAATCCGGGTAGTAATACCAAT_GCTTACGCTTTCGACACTTACTACCTTCCG	1	0.000208424
ACTATTTCTGCTTACGTTGCT_TTTGTTGCCAGTATTACTGACGGTGGTACTACCTAT_GCTTGGGTTGCTAAAGGTTGGGACATCAACATCGACTATGAC	1	0.000208424
ACTATTTCTGCTTACGTTGCT_TTTGTTGCCACTATTAGTCATGGTGCTACTACCAAT_GTTGCTAACGCTGACATCGGTCGTTTTCAG	1	0.000208424
ACTATTTCTGCTTACGTTGCT_TTTGTTGCCACTATTACTTCTGGTGCTAGTACCAAT_GTTCGTGCTTACATCGACGTTTCTCTTTCT	1	0.000208424
ACTATTTCTGCTTACGGTTAC_TTTGTTGCCGCTATTACTGCTGGTGCTATTACCTAT_GCTAACGACACTACTCAGCAGGACCATCGT	1	0.000208424
ACTATTTCTGCTTACGGTTAC_TTTGTTGCCAGTATTGGTCCGGGTACTAGTACCAAT_GCTTACATCTACTACGCTGTTCCGCTTGAA	1	0.000208424
ACTATTTCTGCTTACGGTTAC_TTTGTTGCCAGTATTGGTCAGGGTACTAGTACCAAT_GTTGCTTCTACCCGTACTGGTGGCTTTAC	1	0.000208424
ACTATTTCTGCTTACGGTCAG_TTTGTTGCCACTATTAATTCTGGTACTACTACCAAT_GTTATCGACCTGCTGGGTCCGCCGTACGAACTGCCGTATGGT	1	0.000208424
ACTATTTCTGCTTACGGTCCG_CTTGTTGCCGCTATTAATTCTGGTAGTAGTACCAAT_TTTCTGGTGGTCTGTACCTGGACGCTGGTGGTTACCATTAC	1	0.000208424
ACTATTTCTGCTTACGGTCAT_TTTGTTGCCGGTATTAATGTTGGTGGTAATACCAAT_GCTTGGAACCCGGGTTACTACACTTGGTCTGACTAACTTCGT	1	0.000208424
ACTATTTCTGCTTACGTTGGT_CTTGTTGCCGGTATTACTGGTGGTGCTATTACCAAT_GCTGGTTACAACTACACTCTGCCGCTTGAC	1	0.000208424
ACTATTTCTGCTTACGTTCTG_TTTGTTGCCGCTATTACTTCTGGTGCTAGTACCTAT_GTTTACTGGACTGACACTAAATACTATCAT	1	0.000208424
ACTATTTCTGCTTACGTTGGT_CTTGTTGCCGGTATTAGTGGTGGTGCTAATACCAAT_GTTGACTGGGTTGACCCGTACGCTTATCCG	1	0.000208424
ACTATTTCTGCTTACGTTGGT_TTTGTTGCCACTATTAGTGGTGGTAGTAGTACCTAT_GTTGCTACTTACGTTTCGGTCAGTATCGT	1	0.000208424
ACTATTTCTGCTTACGTTCTG_CTTGTTGCCGCTATTGGTGCTGGTGGTATTACCAAT_GTTTACACTGGTTACGGTCGTGACTACTACGTTCTTGCT	1	0.000208424
ACTATTTCTGCTTACGTTGCT_CTTGTTGCCAGTATTAATGGTGGTGCTACTACCTAT_GCTTACATCCCGCCGTGGCAGGTTCATTGG	1	0.000208424
ACTATTTCTGCTTACGTTGCT_TTAGTTGCCACTATTAGTCATGGTGCTACTACCAAT_GTTGCTAACGCTGACATCGGTCGTTTTCAG	1	0.000208424
ACTATTTCTGCTTACGTTGCT_TTTGTTGCCACTATTACTACTGGTAGTACTACCAAT_GTTCCGTCTGGTGACCCGTACGCTTATTAC	1	0.000208424
ACTATTTCTGCTTACGTTGCT_TTTGTTGCCACTATTACTTCTGGTGCTAGGACCAAT_GTTCGTGCTTACATCGACGTTTCTCTTTAT	1	0.000208424
ACTATTTCTGCTTACGTTGTT_TTTGTTGCCAGTATTAGTGCTGGTACTATTACCTAT_GTTGCTTTCACTTACGACCCGACTTTTCCG	1	0.000208424
ACTATTTCTGCTTACGTTGTT_TTTGTTGCCAGTATTACTACTGGTACTAGTACCAAT_GTTTCTTCTACTGGTTACGACCCGTATACT	1	0.000208424
ACTATTTCTGCTTACGTTGTT_TTTGTTGCCACTATTAGTGACGGTGGTAGTACCAAT_GTTGCTCAGTACGACAACCGTGACGGTTTCACTCATATC	1	0.000208424
ACTATTTCTGCTTACGTTGTT_CTTGTTGCCGGTATTGATCAGGGTGGTAGTACCAAT_GCTGTTACTGAATCTATCATCGCTTGGGGTTCTGGTTTTTCT	1	0.000208424
ACTATTTCTGCTTACGTTGTT_CTTGTTGCCGCTATTGATCTGGGTGCTATTACCAAT_GCTTACGACAACCGTGTTGACTCTTTTTCT	1	0.000208424
ACTATTTCTGCTTACGTTGTT_CTTGTTGCCACTATTAATACTGGTACTACTACCAAT_GTTACCTTACTCTTACCTGGTTTGGTTTAAA	1	0.000208424
ACTATTTCTGCTTACGTTGGT_TTTGTTGCCGGTATTGGTTACGGTAGTACTACCAAT_GTTCCGTACAACTCTCGTGACTCTCGTCCG	1	0.000208424
ACTATTTCTGCTTACGTTGGT_TTTGTTGCCGCTATTGCTTACGGTGGTACTACCAAT_GTTCGTTGGGTTGACGCTGGTTACTATTAC	1	0.000208424
ACTATTTCTGCTTACGTTGGT_TTTGTTGCCGCTATTGCTGGTGGTAGTAATACCAAT_GCTGTTGACGCT	1	0.000208424
ACTATTTCTGCTTACGTTGGT_TTTGTTGCCGCTATTGCTCAGGGTAGTAGTACCAAT_GCTCAGTACGGTCGTCATACTTCTCATGCT	1	0.000208424
ACTATTTCTGCTTACGTTGGT_TTTGTTGCCACTATTGCTGGTGGTGCTAATACCAAT_GCTGACACTACTGACTACCGTGCTCATGCT	1	0.000208424
ACTATTTCTGCTTACGTTGGT_TTTGTTGCCACTATTGATTCTGGTGCTAATACCAAT_GTTCGTGACACTGTTTACACTTCTTACCCGGGTTACCTTTTCC	1	0.000208424
ACTATTTCTGCTTACGTTGGT_TTTGTTGCCACTATTACTGGTGGTGGTACTACCAAT_GCTTACGCTTACGACGACGCTTACGTTTACTACTACCATCTG	1	0.000208424
ACTATTTCTGCTTACGCTTCT_TTTGTTGCCACTATTAATCAGGGTGGTAATACAAAT_GCTTACTACCATACTGTTCTGTACCATCGT	1	0.000208424
ACTATTTCTGCTTACGTTACT_CTTGTTGCCGCTATTGCTTACGGTACTAGTACCTAT_GCTCCTACTTACTCTCCGTTCCGTATCGTTTGGTGGCATTCT	1	0.000208424
ACTATTTCTGCTTACGTTACT_TTTGTAGCCAGTATTACTCGTGGTGGTTTTACCAAT_GTTTACGACGACGAATACCGTGCGCTTTAC	1	0.000208424
ACTATTTCTGCTGGTTTCTTC_CTTGTTGCCGCTATTAATCAGGGTGCTATTACCAAT_GTTGGTGGTTACTACCATGTTTACTACTACACTCTTGGT	1	0.000208424
ACTATTTCTGCTGGTTTTTC_TTTGTTGCCACTATTAATGTTGGTGCTAGTACCTAT_GTTGCTTTCGGTGCTGACCTGGTTCATGCT	1	0.000208424
ACTATTTCTGCTGTACTGG_TTTGTTGCCGCTATTGCTGACGGTACTACTACCTAT_GCTGACGCTGTTCGTATCTACCCGACAACCGTGCTCTTTCT	1	0.000208424
ACTATTTCTGCTGTAGACCTG_CTTGGGTGGTACTACCAAT_GTTCGTACTTGGACTAACGGTGACCATATC	1	0.000208424
ACTATTTCTGCTGTTAAATAC_CTTGTTGCCACTATTACTGGTGGTAGTAGTACAAAT_GTTACTGTTCCGTCTCGTCAGTACCTTCAT	1	0.000208424
ACTATTTCTGCTGTTAAATAC_CTTGTTGCCACTATTAATTACGGTGCTAGTACCAAT_GCTCAGCCGGTTCGCGACTACTACTTTCTG	1	0.000208424
ACTATTTCTGCTGTTAAAGTT_CTTGTTGCCAGTATTAATGCTGGTGGTAATACCTAT_GCTGACGGTATCGTTGACTACCCGTATGGT	1	0.000208424
ACTATTTCTGCTGTTAAAGGT_CTTGTTGCCGCTATTGGTTACGGTACTACTACCAAT_GTTACTCCGGACTGGGTTCGTGTTACTGGTGACTACCATGTT	1	0.000208424
ACTATTTCTGCTGTTAAAGAC_TTTGTTGCCGGTATTGCTGCCGGTGCTAGTACCAAT_GTTACTTACACTGGTCGTTACTACCATGAC	1	0.000208424
ACTATTTCTGCTGTTAAAGAC_TTTGTTGCCGGTATTGCTGACGGTGCTAGTACCAAT_GTTACTTACACTGGTCGTTACTACCATGAC	1	0.000208424
ACTATTTCTGCTGTTAAAGAC_TTTGTTGCCGCTATTGCTGGTGGTGGTACTACCAAT_GCTCTGGAACTGGGTGGTTCTTACTCGGTGCTGACCATCCG	1	0.000208424
ACTATTTCTGCTGTTAAAGAC_TTTGTTGCCACTATTAGTCTGGGTGGTACTACCAAT_GCTTCTGGTGGTTACCTGATCTGGGACTCTGCTATCTATGGT	1	0.000208424
ACTATTTCTGCTGTTAAAGAC_CTTGTTGCCGGTATTACTGTTGGTGCTACTACCAAT_GTTGTTCCGTTCCTGGTTGTTTACTCTTACATCGCTTATCTG	1	0.000208424
ACTATTTCTGCTGTTAAAGAC_CTTGTTGCCAGTATTAGTCAGGGTGCTAGTACCTAT_GTTTACCCGGGTGCTGACCATGTTGGTGGTTACGGTAAACTTTCT	1	0.000208424
ACTATTTCTGCTGTTAAACGT_TTTGTTGCCGCTATTGATGACGGTAGTAGTACCAAT_GTTCGTAACTACTACGTTAACAAATCTCGTGTTGTTTATGGT	1	0.000208424
ACTATTTCTGCTGTTAAACGT_TTTGTTGCCACTATTAATACTGGTAGTAGTACCAAT_GTTTGGCCGACTACTCTGGAATTCCTTTCT	1	0.000208424
ACTATTTCTGCTGTTAAACCG_TTTGTTGCCGCTATTAATTCTGGTGCTAATACCTAT_GTTTGGGCTTCTGAATACTCTTACTACCGTGACCCGCATCAG	1	0.000208424
ACTATTTCTGCTGGTTTCGCT_TTTGTTGCCGCTATTAGTCCGGGTGCTAATACCAAT_GCTTACTCTTACCATCTGTACCTGTCTCAGGACCCGATCCGGTCTTGAC	1	0.000208424
ACTATTTCTGCTGTTAAACAT_CTTGTTGCCGGTATTGCTTTCGGTAGTACTACCTAT_GTTTGGCTGTACTACTCTATCTACCTTGAC	1	0.000208424
ACTATTTCTGCTGGTTTCGCT_TTTGTTGCCGGTATTGATTCTGGTGGTAGTACCTAT_GCTTCTCCGTACCGTGGTCTGTACCTTGGT	1	0.000208424
ACTATTTCTGCTGGTTTCGGT_CTTGTTGCCGCTATTAATGTTGGTGGTACTACCTAT_GTTGACAGTGACCGTCATCTGGTTCTTCTG	1	0.000208424
ACTATTTCTGCTGGTTTCTAC_TTTGTTGCCGGTATTAGTATCGGTGGTACTACCAAT_GTTATCCATCTGGGTAACGCTAAAGCTTATTTC	1	0.000208424
ACTATTTCTGCTGGTTTCTAC_TTTGTTGCCAGCTACTACCAAT_GCTCGTTACCTGTACTACGACACTGACAAAGACGTTCTTCGT	1	0.000208424
ACTATTTCTGCTGGTTTCTAC_TTTGTTGCCACTATTGGTCGTGGTGCTAGTACCAAT_GTTTACACTCTGATCGTTTGGTGGTTTCC	1	0.000208424
ACTATTTCTGCTGGTTTCTAC_TTTGTTGCCACTATTGATGCTGGTGGTAGTACCAAT_GTTGTTAACGGTCCGGCTTCTGTTCATGGT	1	0.000208424
ACTATTTCTGCTGGTTTCTAC_TTTGTTGCCACTATTACTTACGGTAGTACTACCTAT_GTTCCGTCTGACGGTCAGCCGTCTGCTTACCTGACTTTTGT	1	0.000208424
ACTATTTCTGCTGGTTTCTAC_TTTGTTGCCACTATTAATCCGGGTACTATTACCAAT_GCTTGGTACGTTGGTAACGGTGGTGTTCAAGTGGAAATATACT	1	0.000208424
ACTATTTCTGCTGGTTTCTAC_CTTGTTGCCGGTATTAGTTACGGTGGTATTACCAAT_GTTCTGGTTGACCAGCAGTACAACTACCCGGCTGACCATTAC	1	0.000208424
ACTATTTCTGCTGGTTTCGAC_TTTGTTGCCAGTATTAGTCAGGGTGGTACTACCTAT_GTTGACTGGTGGCGTTACGCTACTGGTCCGTACGTTCATCTG	1	0.000208424
ACTATTTCTGCTGGTTTCTAC_CTTGTTGCCGGTATTAGTACTGGTGCTAGTACCTAT_GCTGGTGACATCGAAGCTTCTTCTTTTATC	1	0.000208424
ACTATTTCTGCTGGTTTCTAC_CTTGTTGCCAGTATTGCTCTGGGTGGTAGTACCTAT_GTTGACGACTTCGCTTTCAAAGGTTACCCGTTCCGTCATTCT	1	0.000208424
ACTATTTCTGCTGGTTTCTAC_CTTGTTGCCACTATTGGTATCGGTACTAGTACCAAT_GTTTACCCGTCTGACGTTGGTACTCATACT	1	0.000208424
ACTATTTCTGCTGGTTTCTAC_CTTGTTGCCACTATTACTGGTGGTGCTATTACCTAT_GTTCCGTGGTGGTTCTCTTACGGTGACCGTTACTTCTTTTTC	1	0.000208424
ACTATTTCTGCTGGTTTCGTT_TTTGTTGCCGGTATTGATTCGGTAGTAATACAAAT_GTTGCTGACTCTTACGTTGTTGACCCGGTTTACTACTATGTT	1	0.000208424
ACTATTTCTGCTGGTTTCGTT_CTTGTTGCCGGTATTACTGGTGGTGGTACCAAT_GTTTACGTTGTTGGTTCTGACTACCTTGGT	1	0.000208424
ACTATTTCTGCTGGTTTCGGT_TTTGTTGCCGCTATTAATTTCGGTACTACTACCTAT_GTTGGTTACACTTGGGCTTGGTCTTTGAC	1	0.000208424
ACTATTTCTGCTGGTTTCGGT_CTTGTTGCCGGTATTGGTGACGGTGCTACTACCAAT_GTTTACAAAGCTCTGGGTTACCGTCATCAG	1	0.000208424
ACTATTTCTGCTGGTTTCGGT_CTTGTTGCCGGTATTGCTCAGGGTAGTAGTACCAAT_GTTGTTTACTTCCCGTCTGACCGTATCGCTAACTACTTTTAC	1	0.000208424
ACTATTTCTGCTGGTTTCGGT_CTTGTTGCCACTATTAATCCGGGTGGTAGTACCAAT_GCTGTTACTGACCTGGAAGAATCTTACACTTCTCCGCATGTT	1	0.000208424
ACTATTTCTGCTGGTTTCTCT_CTTGTTGCCACTATTGCTGCTGGTGGTAGTACCAAT_GCTCAGTACTCTTCTCGTCGTAACCCGGCTTACTGGTATTTC	1	0.000208424
ACTATTTCTGCTGTTAAACAG_TTTGTTGCCACTATTGCTGGTGGTACTAGTACCTAT_GCTTACAAAGCTCGTGACTCTATCCAGTCAACGTTCATTAC	1	0.000208424
ACTATTTCTGCTGTTAAAATC_ATTGTTGCCAGTATTGATGGTGGTGGTAGTACCTAT_GTTGCTTGGCAGTACGGTTACGCTCATTC	1	0.000208424
ACTATTTCTGCTGGTTGGGGT_CTTGTTGCCGCTATTGATTCTGGTGGTAATACCTAT_GCTTCTTCTGACTACTCTTACTACTATTAC	1	0.000208424
ACTATTTCTGCTGGTTGGGCT_TTTGTTGCCAGTATTAGTGGTGGTGGTACTACCAAT_GTTCAGTCTTACGCTCAGTCTTACCCGCAGCCGCTGTTCTACGTTCTTGAC	1	0.000208424
ACTATTTCTGCTGGTTGGGCT_CTTGTTGCCGGTATTAATGACGGTACTATTACCTAT_GTTAAATACACTCCGCCGCAGGGTCCGTACTTCCATAAC	1	0.000208424
ACTATTTCTGCTGGTTGGGCT_CTTGTTGCCAGTATTAATCAGGGTGCTACTACCAAT_GTTATCTGGGACGGTAACGACGACTTTACT	1	0.000208424
ACTATTTCTGCTGGTTGGGCT_CTTGTTGCCACTATTGATTACGGTACTACTACCAAT_GTTCCGTACGGTGACGACGTTTACCTTTCT	1	0.000208424
ACTATTTCTGCTGGTTGGGCT_CTTGTTGCCACTATTGATCTGGGTGGTACTACCAAT_GTTGACCCGTGGGACTGGCTGTCTTACTCTGACTCTCTTGAC	1	0.000208424
ACTATTTCTGCTGGTTGGGAC_TTTGTTGCCGCTATTGATGACGGTAGTACTACCAAT_GCTCCGTCTTTCTACCGTATCCGTCATGCT	1	0.000208424
ACTATTTCTGCTGGTTTCGAC_TTTGTTGCCAGTATTACTTGGGGTGCTAGTACCAAT_GCTTACCAGACTGTTGACCCGTCTGGTACTTTCGGTCTTTAC	1	0.000208424
ACTATTTCTGCTGGTTGGGAC_TTTGTTGCCGCTATTACTTACGGTGCTAGTACCAAT_GCTCAGTCTCTTACGTTAAACCGTGGTTTACT	1	0.000208424
ACTATTTCTGCTGGTTGGGAC_TTTGTTGCCACTATTGATTACGGTGGTAGTACCAAT_GCTATCGACCTGTACAAACATTCTGAACCGCATCCG	1	0.000208424
ACTATTTCTGCTGGTTGGGAC_TTTGTTGCCACTATTAATACTGGTGGTATTACCAAT_GCTTCTTACGCTCATGTG	1	0.000208424
ACTATTTCTGCTGGTTGGGAC_TTTGTTGCCACTATTAATACTGGTGGTATTACCAAT_GCTTCTTACGCTCATCTG	1	0.000208424
ACTATTTCTGCTGGTTGGGAA_CTTGTTGCCGCTATTGATTACGGTAGTACTACCTAT_GCTTACTACCCGTTCCCGTCCAGCTTTTC	1	0.000208424
ACTATTTCTGCTGGTTGGCTG_CTTGTTGCCAGTATTGATTACGGTACTACTACCAAT_GCTCGTACTTGGTACGGTCTGAACTACGGTCCATCCTTACT	1	0.000208424
ACTATTTCTGCTGGTTGGCGT_TTTGTTGCCACTATTACTGCTGGTGGTAATACCTAT_GTTTACCGTTACGCTTACTACCGTCATGGT	1	0.000208424
ACTATTTCTGCTGGTTGGCAT_CTTGTTGCCACTATTGATGCTGGTGCTACTACCTAT_GCTGTTTCTATCCGTCGTTCTTACCTTACT	1	0.000208424
ACTATTTCTGCTGGTTGGATC_TTTGTTGCCGCTATTGGTCGTGGTAGTACTACCAAT_GTTTACACTTACTACGACACTTACTACAACTCTCCGTTTACT	1	0.000208424
ACTATTTCTGCTGGTTGGGGT_CTTGTTGCCGGTATTGATCTGGGTAGTACTACCTAT_GCTTACCAGGCTGTTGACCCGCCGTTTGAA	1	0.000208424
ACTATTTCTGCTGTTAAAATC_CTTGTTGCCGCTATTGATCTGGGTGGTAATACCTAT_GTTTACGTTACTATCGGTCTGAACTTTCGT	1	0.000208424
ACTATTTCTGCTGGTTGGGGT_TTTGTTGCCAGTTATTGATCGTGGTAGTATTACCAAT_GTTGAAGACCCGTACCGTCATTTTTAC	1	0.000208424
ACTATTTCTGCTGGTTGGGTT_TTTGTTGCCACTATTACTGTTGGTGCTAGTACCAAT_GCTTACTACCAAGAAACATGACTACGAAGGTTACCTGTTTCGT	1	0.000208424
ACTATTTCTGCTGTGGGTT_TTTGTTGCCACTATTAGTCTGGGTAGTATTACCTAT_GCTACTGGTGACTACAAACCGTCTTACGGTGTTAAACATTAC	1	0.000208424
ACTATTTCTGCTGTCTGTTTAC_CTTGTTGCCACTATTGCTGAAGGTAGTACTACCAAT_GCTCCGTACGCTTACGGTTCTCTGAACCGAAACCGCTTTAC	1	0.000208424
ACTATTTCTGCTGTCTGTCT_CTTGTTGCCGCTATTGCTGGTGGTGCTAATACCTAT_GTTGACATCATCTACTTCGACTCTCTTACT	1	0.000208424
ACTATTTCTGCTGTCTGTCT_CTTGTGGCCGCTATTGCTGGTGGTGCTAATACCTAT_GTTGACATCATCTACTTCGACTCTCTTACT	1	0.000208424
ACTATTTCTGCTGTCTCCG_TTTGTTGCCGGTATTAGTCCGGGTAGTAATACCTAT_GCTTCTGGTTCTCAGTCTTACACTTACTACCTGAAACTTTAC	1	0.000208424
ACTATTTCTGCTGTCGTCGT_TTTGTTGCCACTATTAATCGTGGTGGTACTACCAAT_TCTGAAGACACTGGTTCTTGGTACGGTTCTTCTGTTCATGAA	1	0.000208424
ACTATTTCTGCTGTCGTACT_CTTGTTGCCGCTATTACTTACGGTAGTAGTACCTAT_GTTGACTCCATTACGTTTGGATCCATGGT	1	0.000208424
ACTATTTCTGCTGTCACTTCT_TTTGTTGCCACTATTAGTTTCGGTGCTAGTACCAAT_GCTGTTACTCGTGCTTACGCTGGTCATTAC	1	0.000208424
ACTATTTCTGCTGTCACTGCT_CTTGTTGCCGGTATTGATCCGGGTGGTAGTACCTAT_GCTTACGTTGTTTACGGTACTGTTGCTCAGAACCCGTATTAC	1	0.000208424
ACTATTTCTGCTGTAGCTTAC_CTTGTTGCCGGTATTGGTGACGGTGGTAATACCTAT_GCTGTTTCTACCCGGACTTCCTGTACTACGAATCTCATATC	1	0.000208424
ACTATTTCTGCTGGTTTCGCT_CTTGTTGCCAGTATTGCTGAAGGTGGTACTACCAAT_GCTGCATTAC	1	0.000208424
ACTATTTCTGCTGGTTTCGAC_TTTGTTGCCAGTATTAGTCAGGGTGGTACTACCTAT_GTTGACCGGTGGCGTTACGCTACTGGTCCGTACGTTCATCTG	1	0.000208424
ACTATTTCTGCTGTTAAATCT_TTTGTTGCCAGTATTGCTCGTGGTAGTAGTACCAAT_GCTTACCTGTCTTACTACGACGGTTATGCT	1	0.000208424
ACTATTTCTGCTGGTTGGGAC_TTTGTTGCCGGTATTGCTGCTGGTACTATTACCTAT_GCTTCTCATTCTCTGATCTACTACCTTCGT	1	0.000208424
ACTATTTCTGCTGGTTGGTAC_CTTGTTGCCACTATTGCTAACGGTAGTAGTACCTAT_GTTTACCCGCGTTTCGCTGTTCTGTACGACTCTAAACATCGT	1	0.000208424
ACTATTTCTGCTGGTTGGTACC_CTTGTTGCCAGTATTAGTTGGGGTGGTATTACCTAT_GTTCAGTCTACTGAACGTTCTGGTATGGT	1	0.000208424
ACTATTTCTGCTGGTTGGGTT_TTTGTTGCCGGTATTGATCCGGGTACTACTACCAAT_GTTCATGAAGACGACATCAACCTGTACGTTTACCCGTATTTC	1	0.000208424
ACTATTTCTGCTGGTTGGGTTGAC_CTTGTTGCCACTATTGATGGTGGTACTAATACCAAT_GTTGCTGAATGGGTTTACTCTCCGCATTAC	1	0.000208424
ACTATTTCTGCTGGTTGGACT_CTTGTTGCCTGTATTGGTCTGGGTAGTAATACCAAT_GCTTACACTACTCGTCGTTCTTGGTATTGG	1	0.000208424
ACTATTTCTGCTGGTTTCTCT_CTTGTTGCCAGTATTAATGACGGTAGTACTACCAAT_GTTTACTCTTACACTTCTGACGACCTTTCT	1	0.000208424
ACTATTTCTGCTGGTTTCTCT_CTTGTTGCCGGTATTGCTCCGGGTGCTAGTACCAAT_GCTTACGCTCTGATCCTGGGTGTTTATATC	1	0.000208424
ACTATTTCTGCTGTTCGTGCT_TTTGTTGCCAGTATTGGTGACGGTAGTAGTACCAAT_GCTTGGGGTGCTGACGTTGCTCGTATCGACACTGTTCTTTCT	1	0.000208424
ACTATTTCTGCTGTTCGTGCT_TTTGTTGCCACTATTGATTACGGTAGTACTACCAAT_GTTAACAAACGTTACACTTACACTTCTGGTCTGTACCATATC	1	0.000208424
ACTATTTCTGCTGTTCGTGCT_CTTGTTGCCGGTATTGGTAACGGTGGTAATACCAAT_GCTTACTTCCCGTTCGTTGTTGACCAGTGGTCTTCCTTTAC	1	0.000208424
ACTATTTCTGCTGTTCGTGCT_CTTGTTGCCGGTATTGCTACTGGTGGTAATACCAAT_GTTCTGGACTACTGGGGTCTGTACTATACT	1	0.000208424
ACTATTTCTGCTGTTCGTGAC_TTTGTTGCCGGTATTGGTCCGGGTACTACTACCAAT_GCTGGTCTGCTGACTTGGCGTCAGTTTGCT	1	0.000208424
ACTATTTCTGCTGTTCGTGAC_TTTGTTGCCACTATTGCTTCTGGTGGTATTACCAAT_GCTCGTTCTGACTACGACCAGACTTTTACT	1	0.000208424
ACTATTTCTGCTGTTCGTGAC_TTTGTTGCCACTATTACTGACGGTACTACTACCAAT_GCTTCTTACACTTTCTACGTTGGTTTTACT	1	0.000208424
ACTATTTCTGCTGTTCTGGAC_TTTGTTGCCACTATTAATTACGGTAGTACTACCTAT_GCTTACATCCATGAACTGGGTGTTCTTGGT	1	0.000208424
ACTATTTCTGCTGTTCGTGAC_CTTGTTGCCACTATTAGTAACGGTGGTAGTACCAAT_GTTCCGTACTTCTCTTACGGTCGTCATCGT	1	0.000208424
ACTATTTCTGCTGTTCGTGAA_TTTGTTGCCGGTATTACTTACGGTAGTAGTACCAAT_GTTGACGGTCGTCTGTCGCTCAGTATCCG	1	0.000208424
ACTATTTCTGCTGTTCGTGAA_TTTGTTGCCAGTATTGATATCGGTACTATTACCTAT_GTTCATGACTCTTTCGACCTGCCGACTGGTTACTCTATGAC	1	0.000208424
ACTATTTCTGCTGTTCGTGAA_TTTGTTGCCAGTATTAATTACGATGGTACTACCTAT_GCTCCGTACGACTCTCTGGCTGGTTATCTG	1	0.000208424
ACTATTTCTGCTGTTCGTGAA_CTTGTTGCCGGTATTAATATCGGTGGTAATACCTAT_GTTCAGGACGACGGTTACGACCGTTTTTGG	1	0.000208424
ACTATTTCTGCTGTTCGTGAA_CTTGTTGCCGGTATTAATATCGGTGGTAATACCTAT_GTTCAGGACGACGGTTACGACAGTTTTTGG	1	0.000208424
ACTATTTCTGCTGTTCGTCTG_TTTGTTGCCGGTATTGCTAACGGTGGTAATACCAAT_GCTCCGGTTGTTTACGACGGTTTCTTTTAC	1	0.000208424
ACTATTTCTGCTGTTCGTCTG_TTTGTTGCCGCTATTGGTTACGGTGCTAGTACCTAT_GTTGTTCTGGAACGTTTCCTGGAAGGTGGTATCGCTTATGGT	1	0.000208424
ACTATTTCTGCTGTTCGTCTG_CTTGTTGCCGGTATTGGTGACGGTGGTATTACCAAT_GCTAAACAGTACCGTCCGGCTGACCATGAA	1	0.000208424
ACTATTTCTGCTGTTCGTGGT_TTTGTTGCCGGTATTGGTTTCGGTAGTACTACCTAT_GTTACTACTCAGTACGACGTTGGTTATTTC	1	0.000208424
ACTATTTCTGCTGTTCGTCTG_CTTGTTGCCGCTATTAATTACGGTGGTACTACCAAT_GTTACTCGTCGTTACAAACCGGACCATAAC	1	0.000208424
ACTATTTCTGCTGTTCGTGTT_ATTGTTGCCGGTATTAATCGTGGTACTACTACCAAT_GCTTTCTACCCGTCTGGTGGTTTCGAATACAAACCGTTTTAC	1	0.000208424
ACTATTTCTGCTGTTCGTGTT_TTTGTTGCCGGTATTAATTCTGGTGCTAGTACCATAT_GTTGTTTACACTCAGGGTGGTGACCATTAC	1	0.000208424
ACTATTTCTGCTGTTGAAGAC_TTTGTTGCCACTATTGGTCGTGGTGCTACTACCAAT_GTTGCTGACTTCGGTAAAACTTCTCATAAA	1	0.000208424
ACTATTTCTGCTGTTGAAGAC_CTTGTTGCCGCTATTGATTACGGTACTAGTACCAAT_GTTGACTACGACACTGTTTACGAACTTACT	1	0.000208424
ACTATTTCTGCTGTTGAAGAA_TTTGTTGCCGCTATTAGTACTGGTACTATTACCAAT_GCTGGTCGTTACCAGTCTAACGGTTTTATC	1	0.000208424
ACTATTTCTGCTGTTGAACCG_TTTGTTGCCAGTATTAATTACGGTACTACTACCTAT_GCTGTTCAGTACTCTGTTGACAAATCTGACCCGCATCATGCT	1	0.000208424
ACTATTTCTGCTGTTGAACAG_CTTGTTGCCACTATTGATTCTGGTGCTAATACCAAT_GCTGACGAAGACTACCTGCCGACTCGTGACTCTATCCATTAC	1	0.000208424
ACTATTTCTGCTGTTGAAATC_TTGTTGCCGGTATTGCTCGTGGTGCTACTACCTAT_GTTTACGTTCTGTACTACATCGACTTTCGT	1	0.000208424
ACTATTTCTGCTGTTGAAACT_CTTGTTGCCGGTATTAATGAAGGTGCTACTACCTAT_GTTGGTACTCCGTCTACTCTGGCTCTTCGT	1	0.000208424
ACTATTTCTGCTGTTGAAACGT_TTTGTTGCCAGTATTAATGACGGTGCTAGTACCTAT_GCTTACCGTTACTACGGTGACGGTACTTACACTGTTCATGTT	1	0.000208424
ACTATTTCTGCTGTTCTG_CTTGTTGCCGGTATTGGTCCGGGTGGTAATACCTAT_GTTTACCGTCCGAAATACCGTGCTCCGGACTCTCGTTTTGGT	1	0.000208424
ACTATTTCTGCTGTTCTGTTC_TTTGTTGCCGCTATTGATGAAGGTGGTAATACCAAT_GCTACTCAGGCTGTTGCTGGTGGTCCGAACACTGACCATTAC	1	0.000208424
ACTATTTCTGCTGTTCTGGCT_TTTGTTGCCACTATTGGTGACGGTACTACTACCAAT_GTTACTGGTAACGGTCAGCTGCGTGAATACGACAACCATGGT	1	0.000208424
ACTATTTCTGCTGTTCTGGAC_TTTGTTGCCGCCATTGCTGGTGGTAGTACTACCAAT_GCTTACCAGCCGTACGGTACTGACCTTCAG	1	0.000208424
ACTATTTCTGCTGTTCGTCGT_CTTGTTGCCACTATTACTTCGGTGCTACTACCAAT_GTTTCTGCTCTGCCGGGTCTGCTGCATCAT	1	0.000208424
ACTATTTCTGCTGTTCGTGAC_TTTGTTGCCACTATTGATGGTGGTGCTACTACCAAT_GTTGGTACTTACTGGCCGCGTTACTATGAC	1	0.000208424
ACTATTTCTGCTGTTCGTTAC_CTTGTTGCCAGTATTGCTGCTGGTAGTATTACCTAT_GTTACTTACGACGACGTTCTGCGTTACCAGCCGAAACTTTAC	1	0.000208424
ACTATTTCTGCTGTTCGTTAC_CTTGTTGCCAGTATTGATCATGGTGGTATTACCTAT_GTGCTTACGTTCGTTACGTTTACTTTGCT	1	0.000208424
ACTATTTCTGCTGTTCGTTAC_CTTGTTGCCACTATTAGTTACGGTAGTAGTACCAAT_GCTGAATCTGCTCCGTTTGTTTCTACTTTCGGTCCGCATGAC	1	0.000208424
ACTATTTCTGCTGTTCGTGTT_TTTGTTGCCAGTATTGCTTCTGGTGGTAGTACCTAT_GTTCAGACTCAGGACGGTTCTTCTCATGTT	1	0.000208424
ACTATTTCTGCTGGTTTCTCT_CTTGTTGCCGCTATTAGTGCTGGTGGTACTACCTAT_GCTTACGCTTCTGGTCCGGGTGTTCATACTGACGACCATCAG	1	0.000208424
ACTATTTCTGCTGTTCGTCGT_CTTGTTGCCGGTATTGGTCAGGGTGGTATTACCAAT_GTGCTGCTCCGACTTACACTGACTTCACTACTGCTCTTTAC	1	0.000208424
ACTATTTCTGCTGTTCGTCGT_CTTGTTGCCAGTATTAGTTACGGTACTACTACCAAT_GCTCCGGTTCTTTCT	1	0.000208424
ACTATTTCTGCTGTTCGTTCT_TTTGTTGCCACTATTGATGGTGGTGCTATTACCAAT_GTTCGTGAAGTTGCTGTTGCTTACCATTAC	1	0.000208424
ACTATTTCTGCTGTTCGTTCT_CTTGTTGCCGCTATTACTCTGGGTACTAATACCAAT_GTTCGTGACCAGTCTGCTTCCGTCTTCAAG	1	0.000208424
ACTATTTCTGCTGTTCGTTCT_CTTGTTGCCACTATTGCTGCTGGTGGTATTACCTAT_GTTACTGGTTACGAAGACTTCGGTTTTTCT	1	0.000208424
ACTATTTCTGCTGTTCGTTAC_TTTGTTGCCGGTATTGGTGACGGTAGTACTACCTAT_GTTACTTGGGGTGGTAACCCGGGTGAAGCTCTGCAGCTTCCG	1	0.000208424
ACTATTTCTGCTGTTCGTTAC_TTTGTTGCCGGTATTGGTGACGGTAGTACTACCAAT_GTTACTTGGGGTGGTAACCCGGGTGAAGCTCTGCAGCTTCCG	1	0.000208424
ACTATTTCTGCTGTTCGTTAC_TTTGTTGCCGGTATTGGTCAGGGTGCTACTACCAAT_GTTTACGCTTCTGGTCCGCGTGACTTTCTG	1	0.000208424
ACTATTTCTGCTGTTCGTTAC_TTTGTTGCCGCTATTGGTCCGGGTGGTAATACCAAT_GTTTACCCGATCGACTGGTACAAAGACGAATGGTACTTTTCT	1	0.000208424
ACTATTTCTGCTGTTCGTTAC_TTTGTTGCCATATTGGTTACGGTACTACTACCAAT_GTTGACGAACTGTACGTTCATTGGCTGGCTGTTTTCTTTACT	1	0.000208424
ACTATTTCTGCTGTTCGTTAC_TTTGTTGCCAGTATTGATGAAGGTGCTAGTACCAAT_GCTAACAACATCATCGACTACTCTTACTGGATCTTCTTTGGT	1	0.000208424
ACTATTTCTGCTGTTCGTTAC_TTTGTTGCCAGTATTAGTACTGGTGGTATTACCTAT_GTTGGTGGTGACGTTAAACGTGGTTTTAAA	1	0.000208424
ACTATTTCTGCTGTTATCTAC_TTTGTTGCCGCTATTGATTTCGGTAGTAATACCAAT_GTTTGGGCTGACGACTACGACCGTCATTAC	1	0.000208424
ACTATTTCTGCTGTTATCTAC_TTTGTTGCCGCAATTGATCCGGGTAGTAGTACCTAT_GTTTACTCTCCGGACGGTTACGCTGGTACTGACGACTTTGAA	1	0.000208424
ACTATTTCTGCTGGTTGGAAC_CTTGTTGCCGGTATTACTCTGGGTGCTAT_GTTCGTGTTCCGGACGGTTCTTACTTTCCG	1	0.000208424
ACTATTTCTGCTGGTTTCTAC_CTTGTTGCCGGTATTGATCCGGGTGCTAATACCAAT_GTTATCACTTACCCGGGTTGGGGTACTGACCATGGT	1	0.000208424
ACTATTTCTGCTGGTTTCTCT_TTTGTTGCCGGTATTGGTTCTGGTAGTAATACCTAT_GTTACTATCCGTACTACTTACGGTCCGTACTACAAACTTTTC	1	0.000208424
ACTATTTCTGCTGGTTTCTCT_TTTGTTGCCGGTATTACTGTTGGTAGTAGTACCAAT_GTTTCCCGGGTGAAGACGTTCGTCATGAC	1	0.000208424
ACTATTTCTGCTGGTTTCTCT_TTTGTTGCCGGTATTACTGTTGGTAGTAGGACCAAT_GTTTCCCGGGGGAAGACGTTCGTCATGAC	1	0.000208424
ACTATTTCTGCTGTTCGTTCT_TTTGTTGCCGCTATTACTGGTGGTACTATTACCTAT_GCTACTCTGGCTCAGAACGGTTCTTTTTAC	1	0.000208424
ACTATTTCTGCTGTTCGTCGT_CTTGTTGCCAGTATTGCTGTTGGTACTAGTACCAAT_GCTAACAACTACGACCCGCCGAACTACGGTCCGTACCCGCATGAC	1	0.000208424
ACTATTTCTGCTGTTCGTTCT_TTTGTTGCCGGTATTAATTCTGGTACTAGTACCAAT_GCTCGTGTTCGTTTCGACTACGTTTGGAACGGTTCTTTTCCG	1	0.000208424
ACTATTTCTGCTGTTCGTTGG_TTTGTTGCCGGTATTGCTGCTGGTAGTACTACCAAT_GTTCAGGGTGACTACGAAGACCAGTTTGCT	1	0.000208424
ACTATTTCTGCTGTTCGTTAC_CTTGTTGCCAGTATTTGTAACGGTGCTACTACCAAT_GTTGGTGCTTGGCTGTCTTACCATACTTACGGTTTCCATGAC	1	0.000208424
ACTATTTCTGCTGTTCGTTAC_CTTGTTGCCGCTATTACTTCTGGTACTATTACCAAT_GTTCAGTCTGACGTTAAAGACCAGTTCACTACTTACCATGTT	1	0.000208424
ACTATTTCTGCTGTTCGTTAC_CTTGTTGCCGGTATTGATCAGGGTGGTATTACCAAT_GCTATCGAAGACTAGTGGGGTCATCATGAC	1	0.000208424
ACTATTTCTGCTGTTCGTTAC_CTTGTTGCCGGTATTGGTGACGGTAGTACTACCTAT_GTTTGGCTGGACTACACTACTTCTTTTTCT	1	0.000208424
ACTATTTCTGCTGTTCTGGAC_CTTGTTGCCGCTATTGGTTACGGTGCTAATACCAAT_GCTACTCGTCGTATCGACGGTGACTATTAC	1	0.000208424
ACTATTTCTGCTGTTCTGGAC_CTTGTTGCCGCTATTGATGGTGGTAGTAGTACCTAT_GCTCTGGGTGGTTACGCTGACTACTTTACT	1	0.000208424
ACTATTTCTGCTGTTCTGCTG_TTTGTTGCCACTATTAGTCCGGGTAGTAATACCTAT_GTTGTTGCTCGTTACTCTCTGTTCCATGGT	1	0.000208424
ACTATTTCTGCTGTTCTGCGT_TTTGTTGCCAGTATTACTTACGGTGGTAATACCAAT_GTTTCTGGTCGTTCTGGTGGTTACCATCCG	1	0.000208424
ACTATTTCTGCTGTTCTGCCG_TTTGGCCACTATTGATCCGGGTGCTACTACCAAT_GTTGGTGGTTACTACCCGTACGGTCATGTT	1	0.000208424
ACTATTTCTGCTGTTCTGCCG_CTTGTTGCCGCTATTGGTGCTGGTGCTACTACCTAT_GTTGCTGCTACTCTGGACCGTAACTTTTAC	1	0.000208424
ACTATTTCTGCTGTTCTGCAG_TTTGTTGCCGGTATTAGTCTGGGTGCTAGTACCTAT_GTTGTTTCTTACACTTCTTCTAACGGTTCTCGTGACTTTTAC	1	0.000208424
ACTATTTCTGCTGTTCTGATC_TTTGTTGCCGCTATTACTGGTGGTAGTAATACCTAT_GCTTACACTCAGTACGGTACTAAACATCCG	1	0.000208424
ACTATTTCTGCTGTTCTGACT_CTTGTTGCCGCTATTGCTTCTGGTACTAGTACCAAT_GTTATCGTTACTGCTTACTCTGCTTATTAC	1	0.000208424
ACTATTTCTGCTGTTCTGAAA_TTTGTTGCCACTATTGCTGGTGGTACTACTCCTAT_GTTTCCTGTCTGACCTGGTTCGTGACTAC	1	0.000208424
ACTATTTCTGCTGTTCGTTTC_TTTGTTGCCGGTATTAATGACGGTGCTATTACCTAT_GTTAACATCCAGTACTACTACTCTTATGGT	1	0.000208424
ACTATTTCTGCTGTTCGTTTC_CTTGTTGCCACTATTAGTGGTGGTGGTACTACCTAT_GCTGGTTCTTACTACACTGACTCTCCGGGTGAAGTTCTTATC	1	0.000208424
ACTATTTCTGCTGTTCGTTTC_CTTGTTGCCACTATTAATTCTGGTGGTAGTACCAAT_GCTTACATCCAGTACTACGGTGGTCTTCCG	1	0.000208424
ACTATTTCTGCTGTTCGTTGG_TTTGTTGCCGCTATTAATGGTGGTGCTTAGTACCAAT_GCTCCGACTAAAGTTCCGTCTCAGTTGAC	1	0.000208424
ACTATTTCTGCTTACGTTACT_CTTGTTGCCGCTATTGCTTACGGTACTAGTACCTAT_GCTCTTACTTACTCTCCGTTCCGTATCGTTTGGTGGCATTCT	1	0.000208424
ACTATTTCTGCTGGTTGGACT_CTTGTTGCCGGTATTGCTTACGGTAGTAGTACCAAT_GCTTACCCGTACTCTTACCCGTCTCTGACTGAAACTCATCTG	1	0.000208424
ACTATTTCTGCTGGTTGGAAC_CTTGTTGCCGGTATTGCTGTTGGTACTACTACCTAT_GTTGGTGCTTACCGTACTCATAACCTTGAC	1	0.000208424
ACTATTTCTGCTGTTAACTCT_CTTGTTGCCGGTATTGGTACTGGTGCTATTACCAAT_GTTCCGTTCCGTTCTGCTTCTCCGACTAAATCTTACCTTGAC	1	0.000208424
ACTATTTCTGCTGTTAACTCT_CTTGTTGCCAGTATTGATTCTGGTGGTAATACCAAT_GTTTACGACCGTGCTGACGCTACTTTTAC	1	0.000208424
ACTATTTCTGCTGTTAACTCT_CTTGTTGCCAGTATTAGTGACGGTGCTAATACCTAT_GTTTACATCGACGAAGACTCGTTCATGCT	1	0.000208424
ACTATTTCTGCTGTTAACTCT_CTTGTTGCCACTATTAGTTACGGTGCTAGTACCTAT_GTTTACTCTATCGACGTTTGGCATCTTAAA	1	0.000208424
ACTATTTCTGCTGTTAACTAC_TTTGTTGCCAGTATTGGTGTTACTAATACCTAT_GTTGACTACCCGTACTACAACCTTGAC	1	0.000208424
ACTATTTCTGCTGTTAACTAC_TTTGTTGCCAGTATTACTTACGGTGCTTTTACCAAT_GTTACTCAGCGTGGTACTCATCCGCTTACT	1	0.000208424
ACTATTTCTGCTGTTAACTAC_CTTGTTGCCGGTATTGGTCCGGGTGGTAATACCAAT_GTTAACTGGGCTATCTACTTCTGGTTTCGT	1	0.000208424
ACTATTTCTGCTGTTACTGAC_TTTGTTGCCGGTATTGCTGCTGGTAGTACTACCTAT_GTTTACGGTGAACGTGAACTGGACTACGACACTGTTCATGGT	1	0.000208424
ACTATTTCTGCTGTTAACGTT_TTTGTTGCCAGTATTGGTATCGGTACTAATACCTAT_GTTTACCAGTACGGTCTGAACACTCTTTCT	1	0.000208424
ACTATTTCTGCTGTTAACGTT_CTTGTTGCCAGTATTAGTCTGGGTACTGTACCAAT_GTTCTGACTTACTACCCGTACACTCTTTAC	1	0.000208424
ACTATTTCTGCTGTTAACGGT_TTTGTTGCCGGTATTAGTGACGGTGGTATTACCAAT_GCTTACAACCTGAACTGGCAGTTCCTTCTG	1	0.000208424
ACTATTTCTGCTGTTAACGGT_TTTGTTGCCGCTATTAATAACGTAGTACCAAT_GTTGGTATCTACGGTGACGACGGTACTGTTTTCGGTCATTAC	1	0.000208424
ACTATTTCTGCTGTTAACGCT_CTTGTTGCCAGTATTGGTACTGGTACTACTACCTAT_GCTCCGCTGGTTTACGCTGGTGCTCTTGAC	1	0.000208424
ACTATTTCTGCTGTTAACGCT_CTTGTTCCCACTATTAGTCCGGGTGGTATTACCAAT_TCTCGTCGTCGTGTTTCTCTGAAATTTGAA	1	0.000208424
ACTATTTCTGCTGTTAACCTG_TTTGTTGCCACTATTAGTCTGGGTACTATTACCTAT_GCTTCTGAAGTTGACATCATCTACTGGGACCGTACTCTTTAC	1	0.000208424
ACTATTTCTGCTGTTAACCTG_TTTGTTGCCACTATTAGTCGGGGTACTATTACCTAT_GCTTCTGAAGTTGACATCATCTACTGGGACCGTACTCTTTAC	1	0.000208424
ACTATTTCTGCTGTTAACCTG_CTTGTTGCCGGTATTAATGACGGTGCTATTACCTAT_GCTTCTGACTGGAAATGGGGTTACTATC	1	0.000208424
ACTATTTCTGCTGTTAACTCT_TTTGTTGCCGCTATTACTTACGGTACTATTACCTAT_GTTGACGTTTGGGTTGCTGTTATCCGTTCTACTGGTTTTAC	1	0.000208424
ACTATTTCTGCTGTTAACCAT_TTTGTTGCCACTATTAATAACGGTGCTACTACCTAT_GTTATCGTTAAACCGGCTTACCTGGCTTACTCTGCTTTTCAG	1	0.000208424
ACTATTTCTGCTGTTAACTCT_TTTGTTGCCGGTATTAATGAAGGTAGTACTACCAAT_GCTGCTACTGGTTGGGGTGACGTTTACGGTGCTGGTCATTAC	1	0.000208424
ACTATTTCTGCTGTTAACTGG_CTTGTTGCCGGTATTAGTCCGGGTGGTACTACCAAT_GTTCAGTTCCCGCGTCATGGTCGTTATTGG	1	0.000208424
ACTATTTCTGCTGTTATCCAT_TTTGTTGCCAGTATTGATCCGGGTGGTATTACCAAT_GTTCAGTGCATCAGCCGCGGCGTCATTTC	1	0.000208424
ACTATTTCTGCTGTTATCCAG_CTTGTTGCCGCTATTAATGGTGGTACTAGTACCAAT_GTTTCTCCGGGTGGTGTTATCCATAAATACGACCAGTATCTG	1	0.000208424
ACTATTTCTGCTGTTATCAT_TTTGTTGCCGCTATTAGTTACGGTAGTAGTACCAAT_GCTATCGCTTACGCTGAAGTTTACCATGAA	1	0.000208424
ACTATTTCTGCTGTTATCATC_CTTGTTGCCGCTATTGCTGGTGGTAGTAGTACCTAT_GTTTCTCTGCTGGGTTACGAACATTTTCGT	1	0.000208424
ACTATTTCTGCTGTTATCACT_TTTGTTGCCGCTATTAGTTACGGTGCTAATACCAAT_GCTACTTACTTCTACATCTACTTCTACAACATCCAGCATCCG	1	0.000208424
ACTATTTCTGCTGTTATCACT_CTTGTTGCCGGTATTACTCCGGGTGCTACTACCTAT_GTTTACGGTGACTCAAAGATCTGCCGGACTCGTTTATCGT	1	0.000208424
ACTATTTCTGCTGTTATCACT_CTTGTTGCCACTATTACTCCGGGTAGTAATACCAAT_GCTTTTACTGGTATCCCGTACTACTTTAAC	1	0.000208424
ACTATTTCTGCTGTTATCAAC_TTTGTTGCCGGTATTAATGGTGGTACTAGTACCAAT_GTTGCTTACGACCGTGGTGGGCGTTACTACTCTAACCATTGG	1	0.000208424
ACTATTTCTGCTGTTATCAAC_TTTGTTGCCAGTATTGATGGTGGTGCTACTACCAAT_GTTTACTTCGCTCAGGCTGGTTACTTTCTG	1	0.000208424
ACTATTTCTGCTGTTATCAAC_CTTGTTGCCACTATTGATCCGGGTGGTACTACCTAT_GCTTTCACTCCGACTTACGGTACTCCGGACCCGATCCATTGG	1	0.000208424
ACTATTTCTGCTGTTACTGCC_TTTGTTGCCGGTATTGGTTACGGTAGTAGTACCTAT_GTTCCGACTATCGGTGACCAGGCTTTTGGT	1	0.000208424
ACTATTTCTGCTGTTACTGAC_TTTGTTGCCGGTATTGGTATCGGTGCTAATACCTAT_GCTTACGTTGACGGTTACGAGGTCTTGAA	1	0.000208424
ACTATTTCTGCTGTTAACAAC_TTTGTTGCCACTATTAGTCCGGGTGCTAATACCAAT_GCTCGTTACGTTTCTGGTTACTACACTGACCCGCCGTACCTTCGT	1	0.000208424
ACTATTTCTGCTGTTAACTAC_TTTGTTGCCAGTATTACTTACGGTGCTATTACCAAT_GTTACTCAGCGTGGTACTCATCCGCTTACT	1	0.000208424
ACTATTTCTGCTGTTACGAAAGGTGTT_TTTGTTGCCGCTATTGATGACGGTGGTAGTACCTAT_GCTTGGCTGTACTACTACGTTAATCTTGGT	1	0.000208424
ACTATTTCTGCTGTTAACTTC_TTTGTTGCCGCTATTAGTCTGGGTACTAATACCAAT_GCTTACGTTGCTTCTGGTTACCCGCATGGT	1	0.000208424
ACTATTTCTGCTGTTAACTGG_TTTGTTGCCGGTATTAATTACGGTGCTAATACCAAT_GCTACTCGTGACGACTGGGCTTCTTATTAC	1	0.000208424
ACTATTTCTGCTGTTAACTCT_TTTGTTGCCGGTATTGCTCTGGGTAGTAATACCAAT_GTTACTATCGCTTACTACGAAGGTTGGGACACTGACCTTACT	1	0.000208424
ACTATTTCTGCTGTTATCCTG_CTTGTTGCCAGTATTAGTTCTGGTAGTATTACCAAT_GCTTCTGACTACAACGACTACTACGACACTTCTCGTGCTCATTCT	1	0.000208424
ACTATTTCTGCTGTTAACATC_CTTGTTGCCGGTATTACTGACGGTACTACTACCAAT_GTTGCTCTGTACGACTCTCTGGCTTATTAC	1	0.000208424
ACTATTTCTGCTGTTAACACT_TTTGTTGCCACTATCGCTTCTGGTACTACTACCAAA_GCTAACGCTCCGCTGCAGCTGTACTCTCTGTCTTCTCTTCAT	1	0.000208424
ACTATTTCTGCTGTTACTCCG_TTTGTTGCCACTATTAATGTTGGTAGTACTACCTAT_GCTCGTTACGTTGAATGGGACTCTTATTAC	1	0.000208424
ACTATTTCTGCTGTTACTCCG_CTTGTTGCCACTATTAGTCTGGGTGGTGATACCCAT_GTTTACTTCTACCAGTACACTGACTGGATCTACCGTTATTGG	1	0.000208424
ACTATTTCTGCTGTTACTCCG_CTTGTTGCCACTATTAGTCTGGGTGGTAATACCCAT_GTTTACTTCTACCAGTACACTGACTGGATCTACCGTTATTGG	1	0.000208424
ACTATTTCTGCTGTTACTCCG_CTTGTTGCCACTATTAATCCGGGTAGTACTACCAAT_GTTGTTGACGCTACTAACCACCAGGCTCGTACTTACTTTTCT	1	0.000208424
ACTATTTCTGCTGTTACTATC_TTTGTTGCCACTATTGATGACGGTACTAAGACCTAT_GTTTCTGACTACTCTGGTTCTTACGACGTTGACTATGAC	1	0.000208424
ACTATTTCTGCTGTTACTACT_TTTGTTGCCGGTATTAATATCGGTGGTACTACCAAT_CGTCAGTACGAACGTGAAGTTCCGGTTGGTTATTAC	1	0.000208424
ACTATTTCTGCTGTTACTACT_TTTGTTGCCACTATTGGTGGTGGTACTACTACCTAT_GTTCAGCAGCCGTACCAGGTTGACGACGACTTCGACTTTGAA	1	0.000208424
ACTATTTCTGCTGTTACTACT_TTTGTTGCCACTATTGCTTCTGGTACTAGTACCTAT_GTTTACGACGGTGGTGGTTACTTCGTTTCTTTCTCTCATCGT	1	0.000208424
ACTATTTCTGCTGTTACTACT_TTTGTTGCCACTATTACTGCTGGTACTAATACCTAT_GCTCATGACTGGCGTCAGGGTATCGAATCTACTCTTTAC	1	0.000208424
ACTATTTCTGCTGTTACTACT_CTTGTTGCCGGTATTGATGACGGTACTTAGTACCAAT_GCTTACATCGACTACAACTTCCATTACGCTACTGCTTTGTT	1	0.000208424
ACTATTTCTGCTTACCAGAAC_CTTGTTGCCAGTATTGCTGGTGGTGGTAATACCAAT_GCTTCTTACCGTACTTACGACTACCATGAC	1	0.000208424
ACTATTTCTGCTTACCAGAAC_CTTGTTGCCGCTATTACTATCGGTACTACTACCTAT_GTTTGGTACGCTGACTACTACGACGGTGACGACGACTTTGGT	1	0.000208424
ACTATTTCTGCTTACCAGACT_CTTGTTGCCGGTATTGGTTTCGGTACTACTACCAAT_GCTTACTTCGTTTACGACAACCTGCTTTAC	1	0.000208424
ACTATTTCTGCTTACGTTAAC_CTTGTTGCCACTATTACTCCGGGTAGTATTACCAAT_GCTATCCCGTCATCTCTAAAGACTATCAG	1	0.000208424
ACTATTTCTGCTTACGTTACT_TTTGTTGCCAGTATTACTCATGGTACTACTACCAAT_GCTTGGCAGCGTGCTTACCGTATCGACCGTGAATTCTATGAC	1	0.000208424
ACTATTTCTGCTTACGTTACT_TTTGTTGCCAGTATTACTCATGGGACTACTACCAAT_GCTTGGCAGCGTGCTTACCGTATCGACCGTGAATTCTATGAC	1	0.000208424
ACTATTTCTGCTTACGTTACT_TTTGTTGCCAGTATTAATTACGGTGGTACTACCAAT_GCTGTTTACTACTACACTAACCCGTACCAGTACCAGTATCGT	1	0.000208424
ACTATTTCTGCTGTTACTCGT_CTTGTTGCCACTATTAATATCGGTGGTAGTACCAAT_GTTTTCTACGGTACTTCTGAAACTTGGTCTGACCGTCTTTCT	1	0.000208424
ACTATTTCTGCTGTTAACACT_TTTGTTGCCACTATTGCTTCTGGTACTACTACCAAT_GCTAACGCTCCGCTGCAGCTGTACTCTCTGTCTTCTCTTCAT	1	0.000208424
ACTATTTCTGCTGTTACTCGT_TTTGTTGCCACTATTAATGTTGGTGGTAATACCAAT_GTCCAGTACCTGTACTACCGTGTTCGTCGTGACTACCTTTAC	1	0.000208424
ACTATTTCTGCTGTTACTCGT_TTTGTTGCCACTATTGGTACTGGTAGTACTACCAAT_GCTCCGGACCGTTACGAACGTTACCCGTTCACTACTCATGCT	1	0.000208424
ACTATTTCTGCTGTTACTAAA_TTTGTTGCCAGTATTACTGACGGTAGTATTACCAAT_GCTTGGCCGTCTTCTACTTACATCCTTGCT	1	0.000208424
ACTATTTCTGCTGTTACTAAA_TTTGTTGCCGGTATTAGTGCTGGTAGTAATACCAAT_GTTGGTTACGTTGACTACCTGGAAGAATCGGTGACCATGGT	1	0.000208424
ACTATTTCTGCTGTTACTAAC_TTTGTTGCCACTATTGCTTTCGGTACTAATACCTAT_GTTTACCATTACGGTACTGTTTCT	1	0.000208424
ACTATTTCTGCTGTTACTAAC_TTTGTTGCCGGTATTGATGCTGGTGCTAGTACCTAT_GCTCTGGACTACTCCGTTTCTACGACGACTACTACCTTTAC	1	0.000208424
ACTATTTCTGCTGTTACTGAC_TTTGTTGCCAGTATTGGTTCTGGTGGTATTACCTAT_GTTCGTAAAGTTATCTCTCGTTACTATTAC	1	0.000208424
ACTATTTCTGCTGTTACTGAC_TTTGTTGCCACTATTGCTGACGGTGGTAATACCTAT_GCTCATACTGACCTGGGTGGTGCTGTTTACGTTATCTTTTAC	1	0.000208424
ACTATTTCTGCTGTTACTGAC_CTTGTTGCCGGTATTAGTACTGGTACTACTACCAAT_GCTCCGGACGCTTACGACTACGGTTCTTACGAACATCCG	1	0.000208424
ACTATTTCTGCTGTTACTGAC_CTTGTTGCCGCTATTAATGTTGGTAGTAATACCTAT_GTTTACTACAACGGTCGTGACGAACTTGCT	1	0.000208424
ACTATTTCTGCTGTTACTGAC_CTTGTTGCCAGTATTGATCCGGGTGCTACTACCAAT_GTGCTCCGTCTAAATTTGAC	1	0.000208424
ACTATTTCTGCTGTTACTGAC_CTTGTTGCCAGTATTAGTTACGGTGGTAGTACCAAT_GTTGACGACTACCCGAACGCTGACCTTTAC	1	0.000208424
ACTATTTCTGCTGTTACTGAA_TTTGTTGCCGGTATTGGTACTGGTACTATTACCAAT_GTTTCTCATCGTGACGAAGGTACTTATGCT	1	0.000208424
ACTATTTCTGCTGTTACTGAA_TTTGTTGCCGGTATTGGTACCGGTAGTATTACCAAT_GCTCAGGGTCGTGTTTCTGACTACTGGCTGCGTGAATTTATC	1	0.000208424
ACTATTTCTGCTGTTACTGAA_TTTGTTCCGGTATTGGCGTGGTAGTATTACCAAT_GTTAACGGTGACGCTACTGACAACAACGACTCTTACCTTGGT	1	0.000208424
ACTATTTCTGCTGTTACTCTG_TTTGTTGCCGCTATTACTTACGGTGCTAATACCTAT_GTTTACTGGGGTCATCCTACTTGGTACTATGAC	1	0.000208424
ACTATTTCTGCTGTTACTCTG_TTTGTTGCCGCTATTACTTACGGTGCTAATACCTAT_GTTTACTGGGGTCATCCTACTTGGTACTATGAA	1	0.000208424
ACTATTTCTGCTGTTACTCTG_TTTGTTGCCGCTATTACTTACGGTGCTAATACCTAT_GTTTACTGGGGGCATCGTACTTGGTACTATGAC	1	0.000208424
ACTATTTCTGCTGTTACTCTG_TTTGTTGCCACTATTGGTTTCGGTACTAATACCAAT_GCTTACGTTTGGGGTGTTAACCATGACATCAACATCCATTAC	1	0.000208424
ACTATTTCTGCTGTTACTCGT_TTTGTTGCCACTATTACTTTCGGTGGTAATACCTAT_GCTTCTTCTGTTTACGACGACCTTTACCCG	1	0.000208424
ACTATTTCTGCTGGTTGGACT_CTTGTTGCCAGTATTGGTGACGGTACTACTACCAAT_GCTTACGAAACTGTTCCGTACGCTGACACTACTATCCATGGT	1	0.000208424
ACTATTTCTGCTGTTATCCTG_TTTGTTGCCACTATTGGTCGTGGTACTAGTACCTAT_GCTTCTTACCTGGACGACGTTGGTACTAACTACCTGTATTAC	1	0.000208424
ACTATTTCTGCTGTTATCGAA_CTTGTTGCCGCTATTGATGTTGGTGGTAATACCAAT_GCTTACTTCCCGGGTGCTATCGACTACTACGTTCGTCATGAC	1	0.000208424
ACTATTTCTGCTGGTTGG_TTTGTTGCCGGTATTGATTACGGTGCTAGTACCTAT_GCTGCTGTTGTTGACGAAGTTCTGGGTGCTGACACTCATGAC	1	0.000208424
ACTATTTCTGCTGGTTGGTTC_TTTGTTGCCAGTATTAGTTGGGGTGCTATTACCAAT_GCTAAAGAACCGCGTGACTACCGTCATGGT	1	0.000208424
ACTATTTCTGCTGGTTGGTTC_CTTGTTGCCACTATTGCTCAGGGTGCTAGTACCAAT_GTTCTGGCTTACGACGACGGTCTGCATGGT	1	0.000208424
ACTATTTCTGCTGGTTGGTCT_CTTGTTGCCGGTATTGATCATGGTGGTACTACCTAT_GCTTACGGTTTCGAAACTTCCAGTTTGGT	1	0.000208424
ACTATTTCTGCTGGTTGGTCT_CTTGTTGCCACTATTGGTTTCGGTAGTACTACCAAT_GTTTACCCGCTGGACGAATACTACTGGGAAGGTACTCATGTT	1	0.000208424
ACTATTTCTGCTGGTTGGTAC_TTTGTTGCCGCTATTACTAAAGGTACTACTACCTAT_GTTTACCAGGCTACTGACGGTCTGTACGACGACTACTATTAC	1	0.000208424
ACTATTTCTGCTGGTTGGTAC_TTTGTTGCCGCTATTACTAAAGGTACTACTACCTAT_GTTTACCAGGCTACTGACGGACTGTACGACGACTACTATTAC	1	0.000208424
ACTATTTCTGCTGGTTGGTAC_TTTGTTGCCACTATTACTTACGGTGGTAATACCAAT_GTTACTGTTCAGTACCCGTACATCTATGAC	1	0.000208424
ACTATTTCTGCTGGTTGGTAC_TTTGTTGCCACTATTACTTACGGTGGTAATACCAAT_GTTACTGTGCAGTACCCGTACATCTATGAC	1	0.000208424
ACTATTTCTGCTGGTTGGTAC_CTTGTTGCCGGTATTGGTCTGGGTGGTACTACCAAT_GTTGACGGTCTGACTTCTTACTTCCCGAACTCTTACCTTACT	1	0.000208424
ACTATTTCTGCTGTTAAATAC_CTTGTTGCCGCTATTAGTTCTGGTAGTATTACCAAT_GCTGTTCAGGTTCGTGACACTTCTTTTCGT	1	0.000208424
ACTATTTCTGCTGTTAAATCT_TTTGTTGCCGCTATTGATTTCGGTGCTACTTACCAAT_GCTCCGGAATGGTACTACTACATCCATCAG	1	0.000208424
ACTATTTCTGCTGTTATCTAC_TTTGTTGCCACTATTGATTCTGGTGGTATTACCTAT_GTTGGTACTCAGGCTGCTAAATACTTTCAT	1	0.000208424
ACTATTTCTGCTGTTACTTAC_CTTGTTGCCGGTATTGCTCAGGGTGGTAATACCTAT_GCTCTGGGTGTTGACGGTGGTCGTGTTACTGGTCTGCATAAC	1	0.000208424
ACTATTTCTGCTGTTACTTTC_TTTGTTGCCGCTATTGGTTACGGTACTAATACCTAT_GCT	1	0.000208424
ACTATTTCTGCTGTTACTTTC_CTTGTTGCCGGTATTACTAAAGGTGGTATTACCAAT_GCTATCATCGTTAACCGTGCTTTCTTTCCG	1	0.000208424
ACTATTTCTGCTGTTACTTCT_TTTGTTGCCGGTATTAGTCAGGGTAGTAGTACCAAT_GTTTGGGCTTACGACCACTGCTTCTGGTATCTACACTTTTCGT	1	0.000208424
ACTATTTCTGCTGGTTGTTGAC_CTTGTTGCCGCTATTGCTTCTGGTACTAGTACCAAT_GTTGGTTACGACACTCTGTACGCTTACTCTACTCTGTTTGTT	1	0.000208424
ACTATTTCTGCTGTTACTTCT_TTTGTTGCCAGTATTGCTGTTGGTAGTACTACCAAT_GCTACTCAGCCGCAGGACGACGAATACGGTGGTTGGTATGCT	1	0.000208424
ACTATTTCTGCTGGTTTCAAA_TTTGTTGCCACTATTAATGACGGTAGTAGTACCTAT_GCTTACGCTCGTATCCGTGCTTACAACTCTTACTACCATGTT	1	0.000208424
ACTATTTCTGCTGGTTTCAAC_CTTGTTGCCGGTATTAATGACGGTAGTAGTACCAAT_GTTGGTGAATCTTCTAACGACTACGACTCTTACTACCATTCT	1	0.000208424
ACTATTTCTGCTGGTTGGTAC_CTTGTTGCCAGTATTACTTCTGGTAGTACTACCAAT_GCTACTCGTGACGCTCGTGACACTGCTGACTACCATTGG	1	0.000208424
ACTATTTCTGCTGGTTGGTAC_CTTGTTGCCAGTATTGCTCGTGATGGTAATACCAAT_GCTGAATACTCTACTGAAGACTCTATGAC	1	0.000208424
ACTATTTCTGCTGGTTGGTAC_CTTGTTGCCGCTATTGGTGACGGTACTACTACCTAT_GTTGAAGTTTACGACTACTACGACCTTTAC	1	0.000208424
ACTATTTCTGCTGGTTGGTAC_CTTGTTGCCGGTATTGATACTGGTGCTAGTACCAAT_GCTCGTTACGAAGACGTTATCTACGCTGGTACTCTGTTTTCT	1	0.000208424
ACTATTTCTGCTGGTTTCGAC_TTTGTTGCCACTATTGATTACGGTGGTACTACCAAT_GTTATCGGTCTGGTTCCGTACGCTGCTCGTTTCTACTTTAAC	1	0.000208424
ACTATTTCTGCTGGTTTCGAC_TTTGTGCCGGTATTAATGCTGGTAGTAGTACCTAT_GTTTCTTACGTTTACGGTGCTGGTTTTTAC	1	0.000208424
ACTATTTCTGCTGGTTTCGAC_CTTGTTGCCGGTATTAATCTGGGTGGTATTACCAAT_GTTCTGACTAAATACCCGGTTTCGGTGACCATGCTCTTCCG	1	0.000208424
ACTATTTCTGCTGGTTTCGAC_CTTGTTGCCGCTATTGATCGTGGTGCTAGTACCAAT_GCTGGTCTGTACGACGGTATCTATTATGAA	1	0.000208424
ACTATTTCTGCTGGTTTCCTG_TTTGTTGCCGGTATTAGTCTGGGTGGTAGTACCAAT_GCTAACTCTCCGTACACTTACTATGCT	1	0.000208424
ACTATTTCTGCTGGTTTCCTG_CTTGTTGCCAGTATTGCTCCGGGTGGTAGTACCTAT_GTTACTTACAACGTTTCTTCTTACTGGGAACATGGTTTTGTT	1	0.000208424
ACTATTTCTGCTGGTTTCCGT_TTTGTTGCTAGTATTGATCTGGGTAGTATTACCTAT_GCTACTTACCCGCGTGAAGGTGCTTACTACCTGTCTTATGAC	1	0.000208424
ACTATTTCTGCTGGTTTCCCG_TTTGTTGCCGGTATTAATGACGGTGGTAGTACCAAT_GTTGACTACTCTGACGTTATCTACCTTGGT	1	0.000208424
ACTATTTCTGCTGGTTTCATC_TTTGTTGCCGGTATTACGTACGGTGGTAATAACTAT_GTTCCGGACTACACTTACGTTTACGACTACCTGTCTCTTGTT	1	0.000208424
ACTATTTCTGCTGGTTTCATC_CTTGTTGCCAGTATTAATCAGGGTACTAATACCAAT_GCTTACGTTCTGTGGGGTGGTGACTTTCGT	1	0.000208424
ACTATTTCTGCTGGTTTCACT_TTTGTTGCCGGTATTGGTGCTGGTAGTAATACCTAT_GTTTACCTGTACCGTTACCCGGCTGAATGGGGTGGTCATTCT	1	0.000208424
ACTATTTCTGCTGGTTTCACT_CTTGTTGCCAGTATTAGTTACGGTGCTACTACCTAT_GCTGTTCCGGACTACGGTTACGACTATCGT	1	0.000208424
ACTATTTCTGCTGGTTTCACT_CTTGTTGCCACTATTGCTGCTGGTACTATTACCAAT_GTTCAGTACTCTCTGACTACTCATGACCGTACTCATCATGAA	1	0.000208424
ACTATTTCTGCTGGTTTCAAC_CTTGTTGCCGCTATTAATCAGGGTAGTATTACCTAT_GTTACTCTGGGTGACCGTGGTTCTGAAGACGACGTTCTTGCT	1	0.000208424
ACTATTTCTGCTGTTATCCTG_TTTGTTGCCGGTATTACTCGTGGTAGTACTACCAAT_GCTCATCCGTGGCTGAACCAGTCTTACTCTTCTCATCATTAC	1	0.000208424
ACTATTTCTGCTGTTACTTCT_TTTGTTGCCACTATTGATATCGGTACTAGTACCTAT_G	1	0.000208424
ACTATTTCTGCTGTTACTTAC_TTTGTTGCCGGTATTGGTCATGGTAGTAGTACCAAT_GTTCTGAACGGTCATGCTCGTCCGTCTGGTTCTTACCATGAC	1	0.000208424
ACTATTTCTGCTGTTACT_CTTGTTGCCCCTATTGCTCGTGGTGGTATTACCAAT_GTTGCTGGTTACTCTCATGCTCTTCTG	1	0.000208424
ACTATTTCTGCTGTTATCAAA_TTTGTTCCCACTATTAATCGTGGTACTAATACCTA_GTTGGTAACTCTTACGGTGCTCGTTACCCCGTACCGTCATACT	1	0.000208424
ACTATTTCTGCTGTTATCAAA_TTTGTTGCCGGTATTAGTTCTGGTGGTAGAACCTAT_GCTGGTGGTTCTCTGCGTGACGCTTGGAACGACGCTCATTCT	1	0.000208424
ACTATTTCTGCTGTTATCAAA_TTTGTTGCCGGTATTAGTTCTGGTGGTAGTACCTAT_GCTGGTGGTTCTCTGCGTGACGCTTGGAACGACGCTCATTCT	1	0.000208424
ACTATTTCTGCTGTTATCTAC_CTTGTTGCCGGTATTACTGACGGTGGTAGTACCTAT_GCTACGACGACTCTACTTCTTACGCTTTTCGT	1	0.000208424
ACTATTTCTGCTGTTATCTAC_CTTGTTGCCGCTATTGGTCTGGGTAGTAGTACCAAT_GTTTACCGTGAAGGTGTTGTTGAAGTTTACTTCACTCTTGCT	1	0.000208424
ACTATTTCTGCTGTTATCTAC_CTTGTTGCCGCTATTAATCGTGGTGCTATTACCTAT_GCTTACGCTGAAGGTGCTCACCGTCTTGAC	1	0.000208424
ACTATTTCTGCTGTTATCTAC_CTTGTTGCCACTATTGGTACTGGTGGTACTACCAAT_GTTTACTCGCTTCTATCGTTTACCTTCGT	1	0.000208424
ACTATTTCTGCTGTTATCGTT_TTTGTTGCCGGTATTGCTACTGGTAGTAGTACCAAT_GTTGACGACCTGACTGTTCTGGACGGTAAAGACCTGCTTCCG	1	0.000208424
ACTATTTCTGCTGTTATCGTT_TTTGTTGCCACTATTGATGACGGTAGTAATACCTAT_GCTGTTGGTGGTCGTATCGGTTCTTCTACTACTTCTCATCTG	1	0.000208424
ACTATTTCTGCTGTTATCGTT_CTTGTTGCCACTATTGGTGGTGGTGGTAATACCTAT_GTTACTTCTGGTCGTATCGGTGCTCATTTC	1	0.000208424
ACTATTTCTGCTGTTATCGCT_TTTGTTGCCACTATTAATGACGGTAGTACTACCAAT_GCTGAAGGTGAATACGGTGACTACACTTACCAGTCTATCAT	1	0.000208424
ACTATTTCTGCTGTTATCGCT_CTTGTTGCCGGTATTACTACTGGTAGTATTACCTAT_GCTACTACTCAGTACGGTTGGTGGTATGTT	1	0.000208424
ACTATTTCTGCTGTTATCGAC_TTTGTTGCCAGTATTGCTTCTGGTGCTAATACCTAT_GTTCATCCGTACGACACTACTGGTGACGCTTCCGTCATTGG	1	0.000208424
ACTATTTCTGCTGTTATCGAC_TTTGTTGCCACTATTGATAACGGTACTAATACCAAT_GCTGTTCGTTCTCTGTACGCTTACGACAAAGACACTTATGAA	1	0.000208424
ACTATTTCTGCTGTTATCGAC_CTTGTTGCCAGTATTGGTGGTGGTGCTACTACCAAT_GTTGTTGTTCGTTACCGTACTTACTATCCG	1	0.000208424
ACTATTTCTGCTGTTATCGAC_CTTGTTGCCAGTATTAGTGGTGGTACTAATACCAAT_GTTCTGGGTCTGCTGTACTACGTTGACTACCGTGTTTATGAC	1	0.000208424
ACTATTTCTGCTGTTACTGGT_CTTGTTGCCAGTATTGATACTGGTACTAATACCAAT_GCTTACGACCCGTACGGTGACGACTTTACT	1	0.000208424
ACTATTTCTGCTGTTACTTCT_CTTGTTGCCAGTATTGGTGACGGTGGTAGTACCAAT_GTTAACGGTGTTTCTCTGGGTTACTACTACATCTACTATGCT	1	0.000208424
ACTATTTCTGCTGTTACTGGT_CTTGTTGCCGCTATTACTGACGGTACTAGTACCAAT_GTTTACTGGGTTGACTACTACGGTTATCCG	1	0.000208424
ACTATTTCTGCTGTTACTGGT_CTTGTTGCCGGTATTAGTGGTGGTACTAGTACCAAT_GTTATCCTGTTCGACTCTACTATCCATTGG	1	0.000208424
ACTATTTCTGCTGTTACTTAC_TTTGTTGCCGGTATTGATTACGGTAGTAATACCTAT_GTTTACGACGCTGGTTCTTACGGTCCGTACGACTTTTTC	1	0.000208424
ACTATTTCTGCTGTTACTTAC_TTTGTTGCCGGTATTACTTCTGGTGCTATTACCAAT_GCTCCGGCTTCTGACGGTTACAACCATTAC	1	0.000208424
ACTATTTCTGCTGTTACTTAC_TTTGTTGCCGGTATTAATGACGGTAGTACTACCAAT_GCTTACCAGACTTGGGCTCTGATCGACGACGACTATGTT	1	0.000208424
ACTATTTCTGCTGTTACTTAC_TTTGTTGCCGCTATTGCTGCTGGTGGTAGTACCAAT_GTTGGTGACTACGCTGAAGACGCTACTCGTGGTTACTTTGAC	1	0.000208424
ACTATTTCTGCTGTTACTTAC_TTTGTTGCCACTATTGCTTACGGTACTACTACCAAT_GTTGTTTACGCTGTTGTTGCTTTCCTGAAATACACTCATTAC	1	0.000208424
ACTATTTCTGCTGTTACTTAC_TTTGTTGCCACTATTAGTTGGGGTGGTAATACCTAT_GTTAACCCGCTGGAATCTTACTACCATCTG	1	0.000208424
ACTATTTCTGCTGTTACTTAC_CTTGTTGCCGGTATTGATTCTGGTGCTATTACCAAT_GCTTACGGTGACGACGACTCTGACCATGGT	1	0.000208424
ACTATTTCTGCTGTTACTGAC_TTTGTTGCCGGTATTGGTCGTGGTACTAGTACCTAT_GTTTTCGGTCCGTACAACGACGCTGACGACTACGAATTTGAC	1	0.000208424
ACTATTTCTGCTGTTACTTAC_CTTGTTGCCGCTATTGATGACGGTAGTAGTACCTAT_GCTGTTTACAACTCTGTTATCGTTAAATACTCTTGGGGTGCTCTTTAC	1	0.000208424
ACTATTTCTGCTGTTACTTAC_CTTGTTGCCGCTATTAGTGGTGGTGGTATTACCTAT_GTTTACCCGAAAGACGAATCTACTGACTCTTACCGTCTTCCG	1	0.000208424
ACTATTTCTGCTGTTACTTAC_CTTGTTGCCAGTATTGCTGACGGTACTAATACCTAT_GTTCTGCCGTGGGGTGACGCTTCTTTTGCT	1	0.000208424
ACTATTTCTGCTGTTACTTAC_CTTGTTGCCAGTATTAATTACGGTGGTAATACCTAT_GTTGGTAACTGGCGTTACATCTCTACCGTACTTCCTTGTT	1	0.000208424
ACTATTTCTGCTGTTACTTAC_CTTGTTGCCACTATTAGTACTGGTACTAATACCAAT_GCTCGTGCTGCTGCTCCGCGTGACTTTGCT	1	0.000208424
ACTATTTCTGCTGTTACTTAC_CTTGGTGCCAGTATTGCTGACGGTACTAATACCTAT_GTTCTGCCGTGGGGTGACGCTTCTTTTGCT	1	0.000208424
ACTATTTCTGCTGTTACTGTT_TTTGTTGCCAGTATTAATCTGGGTGGTATTACCAAT_GTTACTTTCTCATCTGACTCTCAGTTCACTCCGCATTATTAC	1	0.000208424
ACTATTTCTGCTGTTACTGTT_CTTGTTGCCGCTATTGGTTGGGGTGGTATTACCTAT_GCTCCGGACTACTACCTGCAGGAATTTTAC	1	0.000208424
ACTATTTCTGCTGTTACTGGT_TTTGTTGCCAGTATTGGTCCGGGTAGTAATACCAAT_GCTTTCCCGTCTAACACTGGTGTTGGTCGTGGTTACTACGACCATGTT	1	0.000208424
ACTATTTCTGCTGTTACTGGT_CTTGTTGCCGCTATTGCTCCGGGTAGTACTACCTAT_GTTTACTACGGTGACGCTGGTAACGCTCGTACTGACCATACT	1	0.000208424
ACTATTTCTGTTGAAATCATC_TTTGTTGCCGGTATTGATTACGGTACTACTACCAAT_GTTTGGTACTACGCTCCGAACCAGTACTGGTACGACCTTTAC	1	0.000208424
ACTATTTCTGCTTACGCTTCT_CTTGTTGCCGGTATTGGTGCTGGTGCTAATACCAAT_GCTCCGATCACTTACTCTCATTTCTATACT	1	0.000208424
ACTATTTCTGCTTACGCTTCT_CTTGTTGCCGGTATTAATCCGGGTGGTATTACCAAT_GCTCGTTCGAAACTTACCCTGACGGTCGTGGTAACCATTCT	1	0.000208424
ACTATTTCTGCTTACTACCCG_CTTGTTGCCGCTATTGCTCGTGGTAGTACTACCTAT_GCTGACTACGCTCTGCATGACGGTTATTCT	1	0.000208424
ACTATTTCTGCTTACTACCGT_TTTGTTGCCGGTATTAGTCGTGGTAGTACTACCAAT_GTTGGTCCGTACTCTGACGGTACTTATCTG	1	0.000208424
ACTATTTCTGCTTACTACCGT_TTTGTTGCCGGTATTGCTACTGGTGGTAGTACCTAT_GCTTGGGTTACTCCGTTCTTCGGTTCGAAATCCAGCATTGG	1	0.000208424
ACTATTTCTGCTTACTACCGT_TTTGTTGCCGGTATTGCTGACGGTACTACTACCAAT_GTTTTCCGTGACTACTCTTCTGACCATCCG	1	0.000208424
ACTATTTCTGCTTACTACCTC_TTTGTTGCCACTATTACTACTGGTAGTAATACCTAT_GTTACTGCTGTTCCGGAATACACTTACTCTATCAAATACGACTTTGGT	1	0.000208424
ACTATTTCTGCTTACTACGAC_CTTGTTGCCACTATTGATGACGGTGCTAGTACCAAT_GCTTGACTACTCTGACCCGACTTTTGAC	1	0.000208424
ACTATTTCTGCTTACTACGAC_CTTGTTGCCACTATTACTTCTGGTGGTAGTACCAAT_GTTTACGCTTCTTACGTTTACGTTGACTACGGTGGTTATGGT	1	0.000208424
ACTATTTCTGCTTACTACGAC_CTTGTTGCCACTATTACTTACGGTGGTATTACCAAT_GTTTACGGTGGTGACAACGCTTTCCATCCG	1	0.000208424
ACTATTTCTGCTTACTACGAC_CTTGTTGCCACTATTAATTACGGTAGTAATACCTAT_GTTTACGACCTGGACCGTGACGCTTATTCT	1	0.000208424
ACTATTTCTGCTTACTACGAC_CTTGTTGCCACTATTAATAACGGTGGTATTACCAAT_GCTTCTCCGATCCGTTACGCTGACTTTGAC	1	0.000208424
ACTATTTCTGCTTACTACGAC_CTTGTTGCCACTACTGGTTACGGTGGTATTACCTAT_GTTACTTCTTTCCTGTCTGACGTTCATGGT	1	0.000208424
ACTATTTCTGCTTACTACGAC_CTTGTTGACACTATTGCTTCTGGTGCTACTACCAAT_GCTGACTCTTACGCTGAACGTCCGTTTGCT	1	0.000208424
ACTATTTCTGCTTACTACGAC_CATGTTGCCACTATTGCTTCTGGTGCTACTACCAAT_GCTGACTCTTACGCTGAACGTCCGTTTGCT	1	0.000208424
ACTATTTCTGCTTACTACGAA_TTTGTTGCCAGTATTAGTTCTGGTGGTAGTACCTAT_GCTCTGTACGTTGACTCTTCTTGAATTCCATGACTTCTATGAC	1	0.000208424
ACTATTTCTGCTTACTACGAA_TTTGTTGCCACTATTGGTTACGGTGGTACTACCAAT_GTTTACAACACTTTCCGACGCTTACTCTTACGCTTCTTATGCT	1	0.000208424
ACTATTTCTGCTTACTACGAA_TTTGTTGCCACTATTGCTGTTGGTAGTACTACCAAT_GTTTGGCCGTGGACTCTGGGTCATCATGTT	1	0.000208424
ACTATTTCTGCTTACTACGAA_TTTGTTGCCACTATTACTCGTGGTGCTAGTACCAAT_GCTGACTCTGACTACATCTCTGACTACACTGGTCCGCTTTTC	1	0.000208424
ACTATTTCTGCTTACTACCCG_CTTGTTGCCGGTATTAGTCCGGGTGGTAATACCTAT_GTTGCTCCGCCGTACGGTGGTACTGACGACGACGCTCATTTC	1	0.000208424
ACTATTTCTGCTTACTACGAA_CTTGTTGCCGGTATTACTTACGGTGCTATTACCTAT_GCTTCTGGTTACTCTCGTTACACTTATTAC	1	0.000208424
ACTATTTCTGCTTACTACCCG_TTTGTTGCCACTATTAGTTACGGTGGTAGTACCAAT_GTTACTGCTCTGAACGGTGTTGGTGACTACTACGACCTTTAC	1	0.000208424
ACTATTTCTGCTTACTACCCG_TTTGTTGCCACTATTGGTATCGGTAGTAATACCAAT_GTTGAACTGGTTTTCCTGCCGGACGGTCGTGAAACTCTTGCT	1	0.000208424
ACTATTTCTGCTTACTACCGT_TTTGTTGCCAGTATTACTCGTGGTGGTATTACCAAT_GTTCGTTACCGTGGTGAATACCATCATTAC	1	0.000208424
ACTATTTCTGCTTACTACCGT_TTTGTTGCCAGTATTACTCATGGTGCTAATACCTAT_GTTTCTAACTCTTACTCTTCTTCACTGCTCAGGACTATCTG	1	0.000208424
ACTATTTCTGCTTACTACCGT_TTTGTTGCCACTATTGCTGCTGGTGGTAATACCAAT_GCTTACATCCGTTCTGGTTACCGTCATGGT	1	0.000208424
ACTATTTCTGCTTACTACCGT_TTTGTTGCCACTATTAATATCGGTAGTAATACCAAT_GTTTACCAGCATTACCCGTACGGTACTATCGACTACCTTGCT	1	0.000208424
ACTATTTCTGCTTACTACCGT_CTTGTTGCCGGTATTGCTACTGGTTGTAATACCAAT_GCTGGTCCGTACTACAAATCTACATCTACTACTACTTTCTG	1	0.000208424
ACTATTTCTGCTTACTACCGT_CTTGTTGCCGGTATTGCTAACGGTACTAGTACCAAT_GTTGGTTCTTACTACGTCTTCGACGGTTACGACTACTATACT	1	0.000208424
ACTATTTCTGCTTACTACCGT_CTTGTTGCCGGTATTGCTAACGGTACTAGTACCAAT_GTTGGTTCTTACTACGACTTCGACGGTTACGACTACTATACT	1	0.000208424
ACTATTTCTGCTTACTACCGT_CTTGTTGCCGGTATTACTTACGAT_GTTCCATATCTACCCGCCGTCTGTTACTGACCGTTATCTG	1	0.000208424
ACTATTTCTGCTTACTACCCG_CTTGTTGCCGCTATTACTGAAGGTAGTAATACCAAT_GTTGAAGACTCTGACTCTTGGGTTACTCAGGGTTACCTTACT	1	0.000208424
ACTATTTCTGCTTACTACCGT_CTTGTTGCCGGTATTAATTCTGGTGCTATTACCTAT_GTTGCTCTGCGTTTCGCTGTTCCGTACTGGTACGGTCATTGG	1	0.000208424
ACTATTTCTGCTTACTACCGT_CTTGTTGCCGCTATTGGTGACGGTGCTAGTACCTAT_GTGTTGAATTTTC	1	0.000208424
ACTATTTCTGCTTACTACCGT_CTTGTTGCCACTATTGGTGGTGGTGGTAGTACCTAT_GCTGACCATTCGCTTACTACTCTATCTACATCTATGAC	1	0.000208424
ACTATTTCTGCTTACTACCGT_CTTGTTGCCACTATTGCTATCGGTGGTAATACCAAT_GTTGGTGGTTACGGTTACGACGACGAAGACCATTCTCATGGT	1	0.000208424
ACTATTTCTGCTTACTACCGT_CTTGTTGCCACTATTAATCCGGGTAGTAATACCAAT_GTTCCGCCGTACGTTGCTGGACTATCCG	1	0.000208424
ACTATTTCTGCTTACTACCCG_TTTGTTGCCGGTATTGGTTACGGTACTATTACCAAT_GTTACTACTTCTGACCATGACCAGTCTTATGAC	1	0.000208424
ACTATTTCTGCTTACTACCCG_TTTGTTGCCGCTATTGCTGGTGGTGGTAGTACCAAT_GCTTACGACTACGACTGGGAAAAATGGGTTGTTACTTTTCAG	1	0.000208424
ACTATTTCTGCTTACTACCCG_TTTGTTGCCGCTATTAGTTACGGTGCTACTACCAAT_GCTGAACCGTACTACTACGGTCCGTACGGTGTTGACTATGAC	1	0.000208424
ACTATTTCTGCTTACTACCCG_TTTGTTGCCACTATTGATTACGGTAGTAGTACCAAT_GCTATCGCTCAGCTGCAGGACACTTTTTTC	1	0.000208424
ACTATTTCTGCTTACTACCGT_TTTGTTGCCAGTATTACTTTCGGTACTACTACCAAT_GTTCATAAATACCAGTACGCTCTGGGTTACGACGTTCTTTTC	1	0.000208424
ACTATTTCTGCTTACTACGAA_CTTGTTGCCGGTATTAATATCGGTGCTAATACCTAT_GCTTACTACCGTGCTCCGGACGTTTACGACTACGGTTATTCT	1	0.000208424
ACTATTTCTGCTTACTACGAA_CTTGTTGCCACTATTGATTACGGTGCTACTACCTAT_GTTGTTTACCCGCTGGTTGAAGGTTTTCTG	1	0.000208424
ACTATTTCTGCTTACTACACT_CTTGTTGCCGGTATTAGTCTGGGTACTATTACCAAT_GCTAAAGGTGCTTACCAGCTGCGTCTTTCT	1	0.000208424
ACTATTTCTGCTTACTACACT_CTTGTTGCCGGTATTAGTCTGGGTACTATTACCAAT_GCTAAAGGTGCTTACAAGCTGCGTCTTTCT	1	0.000208424
ACTATTTCTGCTTACTACACT_CTTGTTGCCGGTATTACTGTTGGTGGTAATACCTAT_GCTGAAGACCGTTCTGACTGGTGGCTTTCT	1	0.000208424
ACTATTTCTGCTTACTACACT_CTTGTTGCCGCTATTAGTCGTGGTAGTACCAAT_GCTCAGCATGGTCAGGTTCATTACCTTAAC	1	0.000208424
ACTATTTCTGCTTACTACACT_CTTGTTGCCAGTATTGCTTCGGTAGTACTACCAAT_GCTCCGGTTCCGTCTTACT	1	0.000208424
ACTATTTCTGCTTACTACACT_CTTGTTGCCAGTATTAGTGGTGGTGGTAGTACCAAT_GCTCTGGACCATCCGGACCCGGTTCATGGT	1	0.000208424
ACTATTTCTGCTTACTACACT_CTTGTTGCCAGTATTAATGTTGGTGGTATTACCAAT_GTTGACACTTACGGTGAAACTCCGTACGAAGACGTTCATATC	1	0.000208424
ACTATTTCTGCTTACTACACAT_TTTGTTGCCAGTATTAATTACGGTACTAGTACCAAT_GTTGACGACGACGTTTACATTGG	1	0.000208424
ACTATTTCTGCTTACTACCCG_CTTGTTGCCAGTATTGATGTACCAAT_GCTACTTTCTACGACGCTTTCTCTTATGAC	1	0.000208424
ACTATTTCTGCTTACTACAAC_TTTGTTGCCGGTATTACTTACGGTACTATTACCAAT_GTTGACGAACGTGAAGACGGTTACCATTAC	1	0.000208424
ACTATTTCTGCTTACTACAAC_TTTGTTGCCGGTATTAATATCGGTGGTAATACCAAT_GTTGACGAACGTGTTCTGGTTCAGCATGTT	1	0.000208424
ACTATTTCTGCTTACTACAAC_TTTGTTGCCGCTATTAATACTGGTAGTACTACCAAT_GTTCCGGGTGACTACGTTGGTGGTTATTAC	1	0.000208424
ACTATTTCTGCTTACTACAAC_TTTGTTGCCACTATTAGTGGTGGTGCTACTACCTAT_GTTTGGTCTGCTGTTGGTATCGCTTTTCGT	1	0.000208424
ACTATTTCTGCTTACTACAAC_TTTGTTGCCACTATTACTCAGGGTGCTATTACCTAT_GCTGGTCTGAACCAGGACGTTGGTGGTGACGACGACCTTTAC	1	0.000208424
ACTATTTCTGCTTACTACAAC_CTTGTTGCCGGTATTGATTACGGTGCTAATACCTAT_GCTTACTCTCCGTTCCCGTACGAACTTGAA	1	0.000208424
ACTATTTCTGCTTACTACAAC_CTTGTTGCCGGTATTACTGGTGGTGCTAATACCAAT_GTTTACTACATCTCTTCTTACGACACTCAGGTTCGTCATCAT	1	0.000208424
ACTATTTCTGCTTACTACAAC_CTTGTTGCCGGTATTAATGGTGGTACTAATACCTAT_GTTGTTTCTTCTTACGAACCGGGTCATACT	1	0.000208424
ACTATTTCTGCTTACTACACT_CTTGTTGCCGGTATTGGTTCTGGTACTACTACCTAT_GTTCGTCATGACTACAAAGACGCTTTTTCT	1	0.000208424
ACTATTTCTGCTTACTACGAA_CTTGTTGCCAGTATTAGTCCGGGTACTAATACCAAT_GCTTTCGCTGACTCTGACCAGCAGGGTCGTGGTTTCCATACT	1	0.000208424
ACTATTTCTGCTTACTACACT_TTTGTTGCCACTATTGGTCCGGGTACTAGTACCAAT_GCTTACGTTTACATCACTGTTCTGGACTTCACTTACCTTTAC	1	0.000208424
ACTATTTCTGCTTACTACACT_TTTGTTGCCGCTATTAATTACGGTGGTAGTACCTAT_GCTGGTCTGACTCAGCAGGACTACTATACT	1	0.000208424
ACTATTTCTGCTTACTACCTG_TTTGTTGCCACTATTGCTCCGGGTAGTACTACCTAT_GTTGTTGGTTCTGGTCTGTACTACGTTACTGGTCCGTTCTATGGT	1	0.000208424
ACTATTTCTGCTTACTACCTG_TTTGTTGACTACCAAT_GTTGTTAATGAAGACGAAGACTTCGTTGATACACTCTTGAC	1	0.000208424
ACTATTTCTGCTTACTACCTG_TTTCATGGTACTACTACCAAT_GCTTACGAATGGGACACTTACTGGTTTCGT	1	0.000208424
ACTATTTCTGCTTACTACCTG_CTTGTTGCCGGTATTGCTGACGGTGCTAATACCAAT_GCTGGTTCTACTACTGGCATTACCATTTC	1	0.000208424
ACTATTTCTGCTTACTACCTG_CTTGTTGCCGGTATTGATGCTGGTAGTACTACCTAT_GTTTACTCTGGTCTGTCCTACGCCTATGGT	1	0.000208424
ACTATTTCTGCTTACTACCTG_CTTGTTGCCGGTATTAGTATCGGTGGTAAT_GCTGCTGACGGTTGGGGTTCTGGTCATGAC	1	0.000208424
ACTATTTCTGCTTACTACCTG_CTTGTTGCCAGTTTTGATTACGGTGCTAATACCAAT_GTTGCTTACCGTGACCCGAAACGGTTTCTG	1	0.000208424
ACTATTTCTGCTTACTACCTG_CTTGTTGCCAGTATTGGTTACGGTGCTAATACCAAT_GCTTGGCTGGCTTCGGTGTTGACTTTGGT	1	0.000208424
ACTATTTCTGCTTACTACCTG_CTTGTTGCCACTATTAGTCATGGTACTAGTACCTAT_GTTGTTTCTTACAACTACTTCTACCATCAT	1	0.000208424
ACTATTTCTGCTTACTACCTGGAC_TTTGTTGCCGGTATTAGTCGTGGTGCTAATACCAAT_GCTTCTACTGGTCTGCTGCCGGTTGACCCGTACTACTATTAC	1	0.000208424
ACTATTTCTGCTTACTACCTGGAC_CTTGTTGCCAGTATTGATTACGGTGGTACTACCAAT_GTTGCTAACTCTGTTTACGTTCAGTATTTC	1	0.000208424
ACTATTTCTGCTTACTACCCG_CTTGTTGCCGCTATTAGTGCTGGTGCTACTACCAAT_GTTTACTTCCAGATCGGTACTGCTTATCGT	1	0.000208424
ACTATTTCTGCTTACTACCCG_CTTGTTGCCAGTATTGATGTACCCAT_GCTACTTTCTACGACGCTTTCTCTTATGAC	1	0.000208424
ACTATTTCTGCTTACTACGAC_CTTGTTGCCACTATTGCTCCGGGTACTAATACCTAT_GCTTCTGACCGTGGTCCGGGTATCGTTGCTGGTAAACATTAC	1	0.000208424
ACTATTTCTGCTTACTACACTT_TTTGTTGCCAGTATTAATTACGGTACTAGTACCATT_GTTGACGACGACGTTTACATTGG	1	0.000208424
ACTATTTCTGCTTACTACACT_TTTGTTGCCGCTATTGCTTACGGTAGTACTACCAAT_GCTCGTCGTTACTACGTTCGTCCGTCTTACTTCGTTTATGGT	1	0.000208424
ACTATTTCTGCTTACTACACT_TTTGTTGCCGCTATTACTAACGGTACTAATACCTAT_GTTTGGCTGCAGGACCTGTACTACTATTAC	1	0.000208424
ACTATTTCTGCTTACTACACT_TTTGTTGCCACTATTGGTCCGGGTACTAGTACCAAT_TCTTACGTTTACATCACTGTTCTGGACTTCACTTACCTTTAC	1	0.000208424
ACTATTTCTGCTTACTACAAC_CTTGTTGCCGCTATTGATCTGGGTAGTAGTACCAAT_GCTGTTCAGTACGACTACGACTACGCTCATCTG	1	0.000208424
ACTATTTCTGCTTACTACCGT_TTTGTTGCCGCTATTGGTAAAGGTGCTACTACCTAT_GTTTACCCGGCTGGTCTGTACGTTCTGTACTACTCTCTTTCT	1	0.000208424
ACTATTTCTGCTTACTACCGT_TTTGTTGCCGCTATTGGTGACGGTGGTAGTACCAAT_GTTGTTGACACTGACTTCGGTACTAACGCTTGGGGTCTTGTT	1	0.000208424
ACTATTTCTGCTTACTAC_TTTGTTGCCGCTATTACTGACGGTACTACTACCTAT_GTTTACGTTTACTTCCCGGAATCTTCTTTCGGTTACCTTTAC	1	0.000208424
ACTATTTCTGCTTACTAC_CTTGTTGCCGCTATTGATGACGGTACTACTACCAAT_GTTGCTTACCTGAACGTTTGGGTTTATGAA	1	0.000208424
ACTATTTCTGCTTACTACTTC_TTTGTTGCCGGTTTTAGTTCTGGTGCTATTACCAAT_GTTTACGACGAATACCCGGCTCGTTGGCGTTGGTGGTATTCT	1	0.000208424
ACTATTTCTGCTTACTACTTC_TTTGTTGCCGGTATTGGTGACGGTACTACTACCAAT_GTTTACGACCCGTACGGTGCTTGGTACGAAACTGGTTATCGT	1	0.000208424
ACTATTTCTGCTTACTACTTC_TTTGTTGCCGGTATTAGTTCTGGTGCTATTACCAAT_GTTTACGACGAATACCCGGCTCGTTGGCGTTGGTGGTATTCT	1	0.000208424
ACTATTTCTGCTTACTACTTC_TTTGTTGCCGGTATTACTCCGGGTACTAGTACCAAT_GTTGGTGGTGTTTACCAGGAATACCATCTG	1	0.000208424
ACTATTTCTGCTTACTACTTC_TTTGTTGCCGCTATTGCTAACGGTACTAGTACCTAT_GTTGGTACTACTTACTACCGTTACGCTTACAAACATTATCAG	1	0.000208424
ACTATTTCTGCTTACTACTTC_TTTGTTGCCGCTATTAGTGACGGTGGTATTACCAAT_GTTGACGACGCTGTTCCGACTTACTACACTCGTTGGCATCCG	1	0.000208424
ACTATTTCTGCTTACTCTAC_CTTGTTGCCAGTATTACTGACGGTACTATTACCAAT_GCTTACAACACTTACAACGACGCTTGGGACACTTACTTTGCT	1	0.000208424
ACTATTTCTGCTTACTACTTC_TTTGTTGCCGCTATTAATTACGGTGGTAGTACCAAT_GTGCTCGTTACGACGCTGACGTTTACTGGTCTGGTTTTGGT	1	0.000208424
ACTATTTCTGCTTACTACTTC_TTTGTTGCCAGTATTGCTTGGGGTGGTAATACCAAT_CTTACTCTACTTACTCTCCTCGTTATTCT	1	0.000208424
ACTATTTCTGCTTACTACTTC_TTTGTTGCCAGTATTGATCAGGGTGGTAGTACCAAT_GCTTACCTGTGGGACACTGGTGCTGACGCTTTCAAACATGTT	1	0.000208424
ACTATTTCTGCTTACTACTTC_TTTGTTGCCACTATTAATACAGGTGGTATTACCAAT_GTTGACTACGCTGGTGAACATTCTCATAAC	1	0.000208424
ACTATTTCTGCTTACTACTTC_CTTGTTGCCGGTATTGCTGCTGGTAGTAATACCAAT_GTTGACACTGCTGACCAGCTGTACTATACT	1	0.000208424
ACTATTTCTGCTTACTACTTC_CTTGTTGCCGCTATTGGTTCTGGTACTAATACCAAT_GTTGGTGGTTACCCGACTGGTGGTCAGGGTATCACTCATGGT	1	0.000208424
ACTATTTCTGCTTACTACTTC_CTTGTTGCCGCTATTGATTACGGTGGTAATACCAAT_GTTCCGGGTGTTTACGAACTGTCTCATGCT	1	0.000208424
ACTATTTCTGCTTACTACTTC_CTTGTTGCCGCTATTACTGACGGTAGTAATACCAAT_GTTGGTCACTCATCTCTCGTTACTTTCCG	1	0.000208424
ACTATTTCTGCTTACTAC_TTTGTTGCCGGTATTGGTGCTGGTACTACTACCAAT_GTTGACTGGCAGTACTCTCCGACTCTGGACCATCCGCTTAAA	1	0.000208424
ACTATTTCTGCTTACTACTTC_CTTGTTGCCAGTATTAATTGGGGTGCTAATACCTAT_GCTGACTGGGACGCTCGTGCTGACCAGTGGGACCCGCTTGAC	1	0.000208424
ACTATTTCTGCTTACTCAGGT_TTTGTTGCCGCTATTACTGCTGGTGGTACTACCAAT_GCTTCTACTCAGACTCCGCGTTGGTTTCGT	1	0.000208424
ACTATTTCTGCTTACTCATGGT_CTTGTTGCCAGTATTGATGGTGGTGGTACTACCAAT_GTTTACTCTTACCAGGGTCCGGACCATTAC	1	0.000208424
ACTATTTCTGCTTACTCTCGT_TTTGTTGCCGCTATTACTTACGGTAGTAATACCAAT_GCTTACTACAAACGTACTTCTGGTCTTCGT	1	0.000208424
ACTATTTCTGCTTACTCTCGT_TTTGTTGCCGCTATTACTGACGGTGCTATTACCTAT_GCTGACACTTACTACTACCGTGACTATCCG	1	0.000208424
ACTATTTCTGCTTACTCTCGT_TTTGTTGCCAGTATTGCTGAAGGTAGTACTACCAAT_GCTTGGTCTTACTACTCTACAAACATGTTGTTCAGCATTC	1	0.000208424
ACTATTTCTGCTTACTCTCGT_TTTGTTGCCAGTATTACTTACGGTGGTAATACCTAT_GTTCTGGCTGACTACGACCTGCGTGACCGTGGTTACCTTCCG	1	0.000208424
ACTATTTCTGCTTACTCTCGT_TTTGTTGCCAGTATTAATACTGGTAGTAATACCTAT_GTGCTGGTCATAACGAACGTTACGCTCCGTTTTCT	1	0.000208424
ACTATTTCTGCTTACTCTCGT_TTTGTTGCCACTATTAGTTACGGTGCTAATACCAAT_GTTCACGACTGGGCTTGGTACGAACAGTACCCGGGTGGTCATCGT	1	0.000208424
ACTATTTCTGCTTACTCTCGT_TTTGTTGCCACTATTACTTACGGTAGTAATACCTAT_GTTGACGAAGACTACTACGGGGTTTACTTCCGTCAGCTTTTC	1	0.000208424
ACTATTTCTGCTTACTCTCGT_TTTGTTGCCACTATTAATGACGGTGGTAGTACCAAT_GCTGACGTTAACGGTGGTACTCTGCATCCG	1	0.000208424
ACTATTTCTGCTTACTCTCGT_CTTGTTGCCGGTATTGGTGCTGGTACTAGTACCAAT_GCTTCTGTTGACGGTGACCGTTTCTTTACT	1	0.000208424
ACTATTTCTGCTTACTCTCGT_CTTGTTGCCGGTATTGGTCTGGGTGCTAGTACCTAT_GTTGAACCGATCGACCAGGCTGGTACTATCCCGTACTATCCG	1	0.000208424
ACTATTTCTGCTTACTCTCGT_CTTGTTGCCGCTATTGGTAAAGGTACTACTACCAAT_GCTGACGGTTACCGTCATGACTCTTACACTTACTGGCTTGCT	1	0.000208424
ACTATTTCTGCTTACTCTAC_TTTGTTGCCACTATTGGTGTTGGTGGTACTACCTAT_GCTGCTCGTACTACTGACTACCTGTTCGGTGACGCTCTTTAC	1	0.000208424
ACTATTTCTGCTTACTCTAC_TTTGTTGCCACTATTAATTACGGTGGTATACCAAT_GCTTCTGTTCGTTTCGAAGGTTCTTTTGAC	1	0.000208424
ACTATTTCTGCTTACTACTGG_TTTGTTGCCAGTATTACTGCTGGTACTAATACCAAT_GTTGACTTCGTTTACGCTTACTTCCATCTG	1	0.000208424
ACTATTTCTGCTTACTACTTC_TTTGTTGCCGCTATTGATCCGGGTGGTAATACCTAT_GTTGACGCTTGGTACGTTCCGACTTATGCT	1	0.000208424
ACTATTTCTGCTTACTCCAT_CTTGTTGCCGCTATTAATTCTGGTACTAGTACCAAT_GTTTCTACTCTGGGTGGTTACGCTACTCAGCCGGCTCATGTT	1	0.000208424
ACTATTTCTGCTTACTCCAG_TTTGTTGCCGCTATTGATTACGGTGGTAATACCAAT_GCTATCTACTGGGCTTACTCTCTGTTTTAC	1	0.000208424
ACTATTTCTGCTTACTCATAC_TTTGTTGCCGCTATTAGTTACGGTACTATTACCAAT_GCTTCTGAATACTACGTTGTTACTCATGAC	1	0.000208424
ACTATTTCTGCTTACTACCGT_TTTGTTGCCGCTATTGGTCAGGGTGGTAGTACCAAT_GTTGACAACTACGCTCCGCTGCCGCTTTCT	1	0.000208424
ACTATTTCTGCTTACTACTTC_CTTGTTGCCACTATTACTGGTGGTACTACTCCCTAT_GCTTGTGAACGTTACTACTACCTGTACGTTCAGGGTCATACT	1	0.000208424
ACTATTTCTGCTTACTACTGG_TTTGTTGCCGCTATTACTCTGGGTACTAGTACCTAT_GCTTACGGTCCGCCGGTTTCTTCTTATGGT	1	0.000208424
ACTATTTCTGCTTACTCTAAC_CTTGTTGCCGGTATTGCTACTGGTGGTACTACCTAT_GCTGCTCGTAAAGGTACTTACTCTCAGCCGGTTGGTTATTAC	1	0.000208424
ACTATTTCTGCTTACTCTAAC_CTTGTTGCCGGTATTGATTACGGTGCTATTACCTAT_GTTGTTGGTGACTCTGACCTGGTTCATGGT	1	0.000208424
ACTATTTCTGCTTACTCTAAA_TTTGTTGCCAGTATTGCTTACGGTAGTACTACCTAT_GTTCCGGGTACTGACGGTGACTACCTTTGG	1	0.000208424
ACTATTTCTGCTTACTCTAAA_CTTGTTGCCGGTATTGATCAGGGTGCTAATACCTAT_GCTCGTCCGCCGTTCCTGCAGACTTTTCAG	1	0.000208424
ACTATTTCTGCTTACTCGGT_TTTGTTGCCAGTATTAATGCTGGTACTAGTACCTAT_GTTGAAGGTCTGGACCGTGGTGTTCATTAC	1	0.000208424
ACTATTTCTGCTTACTCGCT_TTTGTTGCCACTATTGGTAAAGGTAGTAGTACCAAT_GTTCGTACTCATATCCGTGAAACTCATTCT	1	0.000208424
ACTATTTCTGCTTACTCGCT_TTTGTTGCAGTATTGCTGTTGGTGGTACTACCAAT_GCTCGTGGTGGTGTTCGTGACGCTGACACTTACTCTTTTGGT	1	0.000208424
ACTATTTCTGCTTACTCGCT_CTTGTTGCCACTATTGATGACGGTAGTAGTACCAAT_GTTTACGACACTGTTCTGGACCCGTGGGTTTACCTGCTTGAC	1	0.000208424
ACTATTTCTGCTTACTCGAC_TTTGTTGCCGCTATTAATTACGGTGGTAGTACCAAT_GCTTGGCTGGCTCGTTACTTCGACTTTGGT	1	0.000208424
ACTATTTCTGCTTACTCGAC_CTTGTTGCCGCTATTACTTTCGGTACTAGTACCTAT_GTTGAACCGTCTAACGACGTTCGTACTCATTAC	1	0.000208424
ACTATTTCTGCTTACTCGAC_CTTGTTGCCACTATTAGTCTGGGTGGTAGTACCAAT_GTTGGTGTTGCTACTCCGTCTTACTATCCG	1	0.000208424
ACTATTTCTGCTTACTACTAC_CTTGTTGCCACTATTAATTTCGGTGGTAGTACCAAT_GCTTCTCAGTACCATTACACTTCTTACGGTGCTCCGCTTTAC	1	0.000208424
ACTATTTCTGCTTACTACTAC_CTTGTTGCCACTATTAATTACGGTGCTAATACCAAT_GTTTACGGTTACTACAAAACTCCGTATGCT	1	0.000208424
ACTATTTCTGCTTACTACAAA_TTTGTTGCCGGTATTACTTTCGGTACTAATACCTAT_GTTTCTACTTCTTCTCGTCAGCGTCTTGAC	1	0.000208424
ACTATTTCTGCTTACTACCGT_CTTGTTGCCGGTATTGATACTGGTAGTAATACCAAT_GCTTCTGTTGACCTGGCTGGTGACTCTACTGTTGTTCATCGT	1	0.000208424
ACTATTTCTGCTTACTACCGT_TTTGTTGCCGGTATTACTGACGGTGCTACTACCTAT_GTTTACCAGTGGGCTTACCGTTACTATTAC	1	0.000208424
ACTATTTCTGCTTACTACCGT_TTTGTTGCCGGTATTAATTACGGTACTAATACCAAT_GCTCAGTACGACTCTCAGGCTCAGCTTGAC	1	0.000208424
ACTATTTCTGCTTACTCTAAC_CTTGTTGCCGGTATTGCTTTCGGTGGTACTACCAAT_GCTTCTTGGCCGGACTACTCTGCTTACCGTCGTCATGCT	1	0.000208424
ACTATTTCTGCTTACTACTGG_TTTGTTGCCGGTATTAATCGTGGTGGTATTACCAAT_GTTTCTCCGGGTTTCGGTACTGTTGGTTTCTCGGTCTTATC	1	0.000208424
ACTATTTCTGCTTACTCTAAC_TTTGTTGCCACTATTACTCGTGGTACTACTACCAAT_GCTCAGTCTCCGAAAGACCCGGGTCATAAA	1	0.000208424
ACTATTTCTGCTTACTCTACT_CTTGTTGCCACTATTGGTGTTGGTGGTACTACCTAT_GTTACTCTGACGAATCTCAGTACTTTCCG	1	0.000208424
ACTATTTCTGCTTACTACTGG_TTTGTTGCCAGTATTACTTGGGGTAGTAATACCTAT_GTTCATACTGAATACAAAGGTAACAAAGACACTGTTTTTTCT	1	0.000208424
ACTATTTCTGCTTACTCCCG_CTTGTTGCCGGTATTAGTGGTGGTAGTACTACCAAT_GTTTACCCGTGGCCGGTTGACGTTTACTTCGAAAAATTTTAC	1	0.000208424
ACTATTTCTGCTTACTCCGGT_TTTGTTGCCAGTATTGGTAACGGTACTAATACCTAT_GTTGACCGTGTTAACGACCAGAACTTCTACCTGTGGCATCCG	1	0.000208424
ACTATTTCTGCTTACTCCGT_CTTGTTGCCAGTATTAGTGGTGGTACTAATACCTAT_GTTTCTCAGACTCGTACTCTGCCGCGTGACGACGGTTCCGCATCCG	1	0.000208424
ACTATTTCTGCTTACTCGAA_CTTGTTGCCAGTATTGATGACGGTACTACTACCAAT_GTTACTTACGAATCTCAGTACGTTGCTGACGACGCTCTTGAC	1	0.000208424
ACTATTTCTGCTTACTCTAC_CTTGTTGCCACTATTAGTGAAGGTAGTAGTACCAAT_GTTCTGGGTTACACTAAATACTCTACTACTGAACTGTTTACT	1	0.000208424
ACTATTTCTGCTTACTCTACT_TTTGTTGCCGGTATTGGTTACGGTGGTACTACCTAT_GTTTACGACGACTACTTCCGTCCGACT	1	0.000208424
ACTATTTCTGCTTACTCTACT_TTTGTTGCCGGTATTAGTATCGGTACTACTACCAAT_GTTGCTTCTTCTTACGGTGTTGACCATCGT	1	0.000208424
ACTATTTCTGCTTACTCTACT_TTTGTTGCCGCTATTGATGACGGTGCTAGTACCAAT_GTTGAATTCTACCTGGCTTCTTCTGGTATCCCGGACCTTTTC	1	0.000208424
ACTATTTCTGCTTACTCTACT_TTTGTTGCCAGTATTGATGAAGGTGCTATTACCAAT_GTTCCGTCTTACTGGGCTGACCATCGT	1	0.000208424
ACTATTTCTGCTTACTCTACT_TTTGTTGCCAGTATTACTTACGGTAGTACTACCAAT_GTTGACGACGCTGTTGACTACGTTCATACT	1	0.000208424
ACTATTTCTGCTTACTCTACT_TTTGTTGCCAGTATTAATCTGGGTACTACTACCTAT_GTTCAGGCTACTGTTTGGGACGGTCTTTGG	1	0.000208424
ACTATTTCTGCTTACTCTACT_TTTGTTGCCACTATTGGTGACGGTAGTAGTACCTAT_GCTGGTTACAAACATGCTGTTGACTATGGT	1	0.000208424
ACTATTTCTGCTTACTCTACT_TTTGTTGCCACTATTAGTGCTGGTACTATTACCAAT_GTTGAACATCAGGTTATCTCTGCTTTTTGG	1	0.000208424
ACTATTTCTGCTTACTCTACT_CTTGTTGCCGGTATTGATCCGGGTAGTAGTACCTAT_GTTTCTGCTTGGTACACTTACGACGTTTACGTTCTCTTTCT	1	0.000208424
ACTATTTCTGCTTACTCTACT_CTTGTTGCCGGTATTACTCGTGGTACTACTACCAAT_GTTCTGCAGGCTTACGTTTTCTACTCTTACTTCACTCATGCT	1	0.000208424
ACTATTTCTGCTTACTCTACT_CTTGTTGCCAGTATTACTTACGGTACTACTACCAAT_GCTCGTGAAGGTACTGGTATCGGTCATAAC	1	0.000208424
ACTATTTCTGCTTACTCTAAC_TTTGTTGCCGGTATTGCTGACGGTAGTACTACCAAT_GCTCCGCTGTACGAACAGGACGCTCATGGT	1	0.000208424
ACTATTTCTGCTTACTCTCGT_TTTGTTGCCGCTATTGCTGCTGGTGGTAATACCAAT_GCTCCGGACGTTGACTACCCGTACTATGAC	1	0.000208424
ACTATTTCTGCTTACTACAAC_CTTGTTGCCAGTATTGATTACGGTACTAATACCAAT_GCTTACTGCTGGATCCATTACGCTTTTGAC	1	0.000208424
ACTATTTCTGCTTACTACAAC_CTTGTTGCCACTATTGCTACTGGGCTAGTACCGAT_GCTGGTACTGACGGTTACCTGACTCTTCAT	1	0.000208424
ACTATTTCTGCTTACTACGAC_TTTGTTGCCAGTATTGGTTACGGTGCTAATACCAAT_GCTTACTACTACGTTCCGTACTACTATCAG	1	0.000208424
ACTATTTCTGCTTACTACGAC_TTTGTTGCCAGTATTGCTGTTGGTACTATTACCTAT_GCTTGGGCTCCGGTTGTTCTGTACCTTACT	1	0.000208424
ACTATTTCTGCTTACTACGAC_TTTGTTGCCAGTATTGCTGGTGGTGGTACTACCAAT_GTTGACCGTGCTGGTCTGGCTGACCTTCGT	1	0.000208424
ACTATTTCTGCTTACTACGAC_TTTGTTGCCAGTATTGATGCTGGTACTATTACCTAT_GCTCGTTACTACTCTATCTTCGCTGTTGTTATCTCTTTTGCT	1	0.000208424
ACTATTTCTGCTTACTACGAC_TTTGTTGCCAGTATTAGTTACGGTACTACTACCAAT_GCTTTCCGTCCGATCCGTGGTTACAAAACTGACCATGGT	1	0.000208424
ACTATTTCTGCTTACTACGAC_TTTGTTGCCACTATTGGTGGTGGTAATACCAAT_GCTGAAAAACCGGGTCGTGACATCCATCCG	1	0.000208424
ACTATTTCTGCTTACTACGAC_TTTGTTGCCACTATTACTCTGGGTGGTAGTACCTAT_GCTTCTCGTCGTGGTTACTCTTGGGCTGAATCTGACCTTTCT	1	0.000208424
ACTATTTCTGCTTACTACGAC_TTTGTTGCCACTATTAATCGTGGTGCTAATACCAAT_GCTGACCTGTCTCCGGACGACTACGTTTACTGGGCTCATCCG	1	0.000208424
ACTATTTCTGCTTACTACGGT_CTTGTTGCCGCTATTACTTCTGGTGCTACTACCAAT_GCTCGTTTCCATTTCCAGTACTCTTACCCGTACCGTTTTCCG	1	0.000208424
ACTATTTCTGCTTACTACGAC_CTTGTTGCCGGTATTGCTGGTGGTGCTACTACCAAT_GTTCCGGGTTACTACGCTCCGCTGGGTGCTTACCACTTATCTG	1	0.000208424
ACTATTTCTGCTTACTACGAC_CTTGTTGCCGGTATTGATGCTGGTGGTACTACCTAT_GCTGACGACCCGTGGGACGACTACTTTGTT	1	0.000208424
ACTATTTCTGCTTACTACGAC_CTTGTTGCCGGTATTAGTGACGGTGCTATTACCTAT_GCTTACAACTACTTCTACATCTTCTATTCT	1	0.000208424
ACTATTTCTGCTTACTACGAC_CTTGTTGCCGGTATTAATCGTGGTACTAATACCTAT_GTTTACGTTAACGACATCTCTTCTCTTACT	1	0.000208424
ACTATTTCTGCTTACTACGAC_CTTGTTGCCGCTATTGGTTACGGTGCTAGTACCAAT_GCTAAAGACTTCAACCATTACCTGTTTGAC	1	0.000208424
ACTATTTCTGCTTACTACGAC_CTTGTTGCCGCTATTGGTTACGGTAGTAATACCAAT_GTTACTTACTACTACCCGTCTCGTCATGAC	1	0.000208424
ACTATTTCTGCTTACTACGAC_CTTGTTGCCGCTATTGCTGACGGTACTAATACCAAT_GTTGAAACTGACTTCTACACTTCTCATGTT	1	0.000208424
ACTATTTCTGCTTACTACGAC_CTTGTTGCCGCTATTAGTGACGGTGGGTACCAAT_GCTATCCAGTCTGACGTTATCCAGCGTGACGAAAAATATACT	1	0.000208424
ACTATTTCTGCTTACTACGAC_TTTGTTGCCGCTATTACTGCTGGTGCTAGTACCTAT_GCTTACATCGGTGTTACTGGTATCCGTCTGCGTCCGTTTTCT	1	0.000208424
ACTATTTCTGCTTACTACGAC_CTTGTTGCCGCTATTACTGCTGGTAGTAATACCTAT_GCTGACCGTTACGCTTGGTCTACTTTTACC	1	0.000208424
ACTATTTCTGCTTACTACGAC_TTTGTTGCCGCTATTAGTCTGGGTAGTAATACCAAT_GCTTGGCCGCATACTGGTCCGGACCTGAACGTTGCTTATGAC	1	0.000208424
ACTATTTCTGCTTACTACGAC_TTTGTTGCCGCTATTGATGGTGGTAGTATTACCAAT_GCTGTTAAATCTCTTACTACCAGTACCTGCGTCATTGG	1	0.000208424
ACTATTTCTGCTTACTACGTT_CTTGTTGCCGGTATTAGTTTCGACCAAT_GCTGACCGTGACCATGCTGGTAACCATTCT	1	0.000208424
ACTATTTCTGCTTACTACGTT_CTTGTTGCCGGTATTACTGACGGTACTAATACCAAT_GTTTACGCTCCGGGTTACGACCCGTATGGT	1	0.000208424
ACTATTTCTGCTTACTACGTT_CTTGTTGCCGCTATTGGTTACGGTGGTAGTACCAAT_GTTAAATACGACCTGTACATCGACAGCGTGACGGTTATCCG	1	0.000208424
ACTATTTCTGCTTACTACGTT_CTTGTTGCCGCTATTGCTTCTGGTAGTATTACCTAT_GCTTACTCTTACCTGCGTTCTGCTTTTTTC	1	0.000208424
ACTATTTCTGCTTACTACGTT_CTTGTTGCCAGTATTGGTGACGGTACTATTACCAAT_GCTTACAAAACTGGTCTGGACTACAACGAATACGCTCATCCG	1	0.000208424
ACTATTTCTGCTTACTACGTT_CTTGTTGCCAGTATTGATTTCGGTACTACTACTTAT_GTTCTGTACGGTTACCGTCTGTATTAC	1	0.000208424
ACTATTTCTGCTTACTACGTT_CTTGTTGCCAGTATTGATTTCGGTACTACTACCTAT_GTTCTGTACGGTTACCGTCTGTATTAC	1	0.000208424
ACTATTTCTGCTTACTACGTT_CTTGTTGCCAGTATTGATGTTGGTGGTAGTACCTAT_GTTGAACTGTTCGTTAACACTTACAACCCGTACGTTTTTAAC	1	0.000208424
ACTATTTCTGCTTACTACGTT_CTTGTTGCCAGTATTAGTTACGGTGGTAATACCAAT_GCTGCTTACGGTGGTAACTACTACCGTGCTGTTGCTCTTGCT	1	0.000208424
ACTATTTCTGCTTACTACGTT_CTTGTTGCCAGTATTAGTCCGGGTACTATTACCAAT_GCTTACTACGCTGGTGACAACGTTACTCCGTACGGTTATTCT	1	0.000208424
ACTATTTCTGCTTACTACGTT_CTTGTTGCCAGTATTACTTCGGTGCTATTACCAAT_GCTTCTATCGACCATGTTATCGCTCATGAC	1	0.000208424
ACTATTTCTGCTTACTACGGT_CTTGTTGCCGGTATTAGTACTGGTGCTAATACCTAT_GTTTACCTGTACGACGGTTCTACGTTCCGATCACGCTGTT	1	0.000208424
ACTATTTCTGCTTACTACGGT_CTTGTTGCCGCTATTAGTGTTGGTAGTAGTACCAAT_GCTTACGACGACTACGCTGACGGTCTTGGT	1	0.000208424
ACTATTTCTGCTTACTACGAC_CTTGTTGCCAGTATTGGTGGTGGTAGTAATACCTAT_GCTCTGGCTTACGAAGCTGCTACTTTTACT	1	0.000208424
ACTATTTCTGCTTACTACGAC_TTTGTTGCCACTATTACTCCGGGTGCTATTACCAAT_GTTGGTTGGTCTGACTCTTCTTCCAGTACGACGGTTATCAG	1	0.000208424
ACTATTTCTGCTTACTACGAC_TTTGTTGCCGGTATTAGTGCTGGTACTATTACCTAT_GTTTCTTCTGACATCCGTTACGAATACTTCTACGCTCTTCCG	1	0.000208424
ACTATTTCTGCTTACTACGAC_TTTGTTGCCGCTATTGGTACTGGTGCTAGTACCTAT_GTTCTGGGTTACGCTTGGTTCTCTGGTGACGGTCCGTTTCAG	1	0.000208424
ACTATTTCTGCTTACTACGAC_TTTGTTGCCGCTATTAGTTACGGTGCTAGTACCAAT_GCTTCTGTTGGTGCTACTGGTTACCTTGCT	1	0.000208424
ACTATTTCTGCTTACTACGTT_CTTGTTGCCGGTATTGATACTGGTAGTAATACCAAT_GTTGACTACTCTACTCTGGGTGGTGTTGTTCATGCT	1	0.000208424
ACTATTTCTGCTTACTACGAC_CTTGTTGCCGCTATTACTGCTGGTAGTAATACCTAT_GCTGACCGCTACGCTTGGTCTACTTTTAAC	1	0.000208424
ACTATTTCTGCTTACTACGAC_CTTGTTGCCGCTATTAATGCTGGTGGTACTACCTAT_GTTATCACTTACCTGGTTCTGTACTACCCGTACGCTCTTGGG	1	0.000208424
ACTATTTCTGCTTACTACGCT_TTTGTTGCCGCTAATTACTTCTGGTGCTAGTACCTAT_GCTCCGGCTGCTGCTTACGGTTGGCATCCGTACCTGCTTTAC	1	0.000208424
ACTATTTCTGCTTACTACGCT_TTTGTTGCCAGTATTGGTCGTGGTGCTAGTACCTAT_GTTTACTACGACCATGCTGACGACCGTCCGGGTTACCATTAC	1	0.000208424
ACTATTTCTGCTTACTACGCT_TTTGTTGCCACTATTGCTGAAGGTAGTACTACCAAT_GCTGACTCTGACGAACATGTTTACTACTACTTCACCTCATTCT	1	0.000208424
ACTATTTCTGCTTACTACGCT_TTTGTTGCCACTATTGATTACGGTGGTACTACCAAT_GCTGACTACGACCATCCGGGTGGTTACTCTTCTCCGCATCCG	1	0.000208424
ACTATTTCTGCTTACTACGCT_TTTATGACGGTGGTAGTACCTAT_GTTTACTGGTACGAAGACACTCCGCTTTAC	1	0.000208424
ACTATTTCTGCTTACTACGCT_TTAGTTGCCGGTATTAGTGACGGTGGTAGTACCTAT_GTTGGTTACACTGTTCCGACTTCTTATTAC	1	0.000208424
ACTATTTCTGCTTACTACGCT_CTTGTTGCCGGTATTGGTGACGGTGGTATTACCAAT_GCGGTAAAGAAGACCTTATC	1	0.000208424
ACTATTTCTGCTTACTACGCT_CTTGTTGCCGGTATTAGTTTCGGTACTAATACCAAT_GCTTCTGACAACCGTTACCCGAACCTTGTT	1	0.000208424
ACTATTTCTGCTTACTACGCT_CTTGTTGCCGCTATTGCTCATGGTGGTACTTCCAAT_GCTTACCGTGGTCCGGGTGACTCTTATCTG	1	0.000208424
ACTATTTCTGCTTACTACGCT_CTTGTTGCCGCTATTACTCAGGGTGCTATTACCAAT_GCTGACCAGTACGGTGACCGTCAGCTTTAC	1	0.000208424
ACTATTTCTGCTTACTACGCT_CTTGTTGCCACTATTGATGTTGGTAGTATTACCAAT_GTTTGGGCTTGGGGTCCGTACCGTTTTTTC	1	0.000208424
ACTATTTCTGCTTACGCTTAC_TTTGTTGCCGGTATTGCTGTTGGTAGTATTACCAAT_GCTGGTTACACTTACTACCCGCCGGACCAGGGTCGTCATGTT	1	0.000208424
ACTATTTCTGCTTACGCTTAC_TTTGTTGCCGGTATTACTAACGGTGCTACTACCAAT_GTTCAGACTCGTCCGTACTACTCTTCTTCTCCGGGTCTTTGG	1	0.000208424
ACTATTTCTGCTTACGCTTAC_TTTGTTGCCGCTATTGGTGGTGGTGGTAATACCTAT_GTTTCTATCTACAACTACCTGTTCACTTACTTCCGTCTTGAC	1	0.000208424
ACTATTTCTGCTTACCGTTAC_TTTGTTGCCAGTATTGGTCAGGGTAGTAATACCAAT_GTTGCTGAAGTTTGGATTCGCTGGTTTCTACTCTTACCATGAC	1	0.000208424
ACTATTTCTGCTTACCGTTAC_TTTGTTGCCGGTATTGATCTGGGTGGTATTACCTAT_GCTCAGGACGACTACGCTGTTGGTTTCGTTTACGTTCATCTG	1	0.000208424
ACTATTTCTGCTTACCGTTAC_TTTGTTGCCGGTATTGATCTGGGTGGTAGTACCTAT_GCTCAGGACGACTACGCTGTTGGTTTCGTTTACGTTCATCTG	1	0.000208424
ACTATTTCTGCTTACTACGCT_TTTGTTGCCGCTAATTACTTCTGGTGCTAGTACCTAT_GCTCCGGCTGCTTCTTACGGTTGGCATCCGTACCTGCTTTAC	1	0.000208424
ACTATTTCTGCTTACTACGAC_CTTGTTGCCGCTATTAATTACGGTAGTATTACCAAT_GCTCGTCATGTTGTTCCGGGTGTTGAGGTGACTTCTTTGGT	1	0.000208424
ACTATTTCTGCTTACTACGCT_TTTGTTGCCGCTATTAGTCATGGTGGTAGTACCTAT_GCTACTACTCAGTACTACGGTGGTGACGGTGTTTACTATACT	1	0.000208424
ACTATTTCTGCTTACTACGCT_TTTGTTGCCGCTATTGATGGTGGTGGTACTACCAAT_GCTTCTGTTACTATCTCTGCTCGTTTTAAC	1	0.000208424
ACTATTTCTGCTTACTACGAC_CTTGTTGCCGCTATTAATGCTGGTGGTACTACCTAT_GTTATCACTTACCTGGTTCTGTACGACCCGTACGCTCTTGGT	1	0.000208424
ACTATTTCTGCTTACTACGAC_TTTGTTGCCGGTATTGCTGACGGTAGTATTACCAAT_GTTTCTTACTGGGCTTACGACCGTTTTATC	1	0.000208424
ACTATTTCTGCTTACTACGCC_CTTGTTGCAGCTATTACTGCTGGTAGTAATACCTAT_GCTGACCGTTACGCTTGGTCTACTTTTAAC	1	0.000208424
ACTATTTCTGCTTACTACGCT_CTTGTTGCCACTATTAATTACGGTGGTACTACCAAT_GTTTCTGTTGACACTCATTCTGAACGTGACTACTACCATTAC	1	0.000208424
ACTATTTCTGCTTACTACGCT_CTTGTTGCCACTATTAGTCTGGGGTGGTAGTACCAAT_GCTACTCGTCTGTACTCTTACCCGTATTAC	1	0.000208424
ACTATTTCTGCTTACTACGGT_CTTGTTGCCGCTATTAATTACGGTGCTATTACCAAT_GCTGACTACGCTGAAATCGTTTGGTTTACT	1	0.000208424
ACTATTTCTGCTTACTACGGT_CTTGTTGCCAGTATTGCTTACGGTGGTACTACCAAT_GCTTCTTACACTTACGCTTCTACTCTTTAC	1	0.000208424
ACTATTTCTGCTTACTACGGT_CTTGTTGCCACTATTGGTGCTGGTGCTAATACCAAT_GCTTACGTTTACGTTTACCTGCGTCATTGG	1	0.000208424
ACTATTTCTGCTTACTACGGT_CTTGTTGCCACTATTGGTGCTGGTGCTAATACCAAT_GCTTACGTGTACGTTTACCTGCGTCATTGG	1	0.000208424
ACTATTTCTGCTTACTACGGT_CTTGTTGCCACTATTGATCCGTGGTGCTAATACCTAT_GTTGGTCTGGACTACACTTCTAAATACTACGGTCGTCATTAC	1	0.000208424
ACTATTTCTGCTTACTACGGT_CTTGTTGCCACTATTACTTACGGTGCTACTACCCAT_GCTGGTGTTCGTGACGTTGTTCAGCTGTACTACTACCTTCCG	1	0.000208424
ACTATTTCTGCTTACTACGGT_CTTGTTGCCACTATTACATACGGTGCTACTACCCAT_GCTGGTGTTCGTGACGTTGTTCAGCTGTACTACTACCTTCCG	1	0.000208424
ACTATTTCTGCTTACTACGGT_CTTGTTGCCACTATTAATTACGGTGGTAGTACCAAT_GTTGGTGTTCGTGCTTACCCGCGTCATTAC	1	0.000208424
ACTATTTCTGCTTACTACGGC_CTAGTTGCCAGTATTAGTTACGGTGGTACTACCAAT_GTTCTGTCTCTGTACTACTTCTACTTTAAC	1	0.000208424
ACTATTTCTGCTTACTACGCT_TTTGTTGCCGGTATTAGTGGTGGTGGTAATACCAAT_GTTCGTGGTCAGGAAGTTCAGTACCTTTAC	1	0.000208424
ACTATTTCTGCTTACTACGCT_TTTGTTGCCGGTATTAATGACGGTAGTAGTACCAAT_GTTTTCCCGGACTACGGTACTTTCGACACTTACGTTCTTCAG	1	0.000208424
ACTATTTCTGCTTACTACGCT_TTTGTTGCCGCTATTGATTTCGGTGCTAGTACCAAT_GCTCATCTGGCTCAGACTGGTGACGAAATCCTGTCTCTTCAG	1	0.000208424
ACTATTTCTGCTTACTACGCT_TTTGTTGCCGCTATTGATAACGGTACTAGTACCAAT_GTTCATCCGTACCATTACTTCCTGCATTAC	1	0.000208424
ACTATTTCTGCTTACTACAAC_CTTGTTGCCACTATTGGTTACGGTGGTAGTACCTAT_GCTGGTGACCATCAGTACACTTCTTACTACTCTTTTTCT	1	0.000208424
ACTATTTCTGCTTACTACGTT_CTTGTTGCCGGTATTGATCTGGGTGCTAATACCAAT_GTTGACCTGGACCGTGGTCCGCAGTTCCCGTCTGACCATGAC	1	0.000208424
ACTATTTCTGCTTACTACGTT_CTTGTTGCCGGTATTGCTGGTGGTAGTATTACCAAT_GTTCGTGACCTGTACGTTTCTTACCCGTACCATTACTTTAAA	1	0.000208424
ACTATTTCTGCTTACTACATC_TTTGTTGCCGGTATTGCTTCTGGTACTAGTACCAAT_GTTATCCCGGAAGTTGACACTTCCATTAC	1	0.000208424
ACTATTTCTGCTTACTACATC_TTTGTTGCCGGTATTGATACTGGTACTACTACCAAT_GTTGACCAGTCTTCACTTTCTACCATCAG	1	0.000208424
ACTATTTCTGCTTACTACATC_TTTGTTGCCGGTATTAGTGGTGGTGCTAGTACCTAT_GTTTACTACGGTCAGGCTGTTGACTACCTGTACGTTCATACT	1	0.000208424
ACTATTTCTGCTTACTACATC_TTTGTTGCCACTATTAGTAACGGTGGTACTACCAAT_GTTCTGTACGCTGGTTACGTTCAGCTTGTT	1	0.000208424
ACTATTTCTGCTTACTACATC_TTTGTTGCCACTATTACTACTGGTGGTATTACCTAT_GCTTTCCCGTACCGTGACTACTCCATCCG	1	0.000208424
ACTATTTCTGCTTACTACATC_TTTGTTGCCACTATTACTAACGGTACTAGTACCAAT_GTTACTCGTTACCAGTCTTACCAGTTTCAT	1	0.000208424
ACTATTTCTGCTTACTACATC_CTTGTTGCCGGTATTGCTTACGGTGGTAATACCTAT_GCTTACACTCTGGACGGATACGCTGGTAACTCTTACTTTGAC	1	0.000208424
ACTATTTCTGCTTACTACATC_CTTGTTGCCGCTATTACTTCTGGTAGTAATACCAAT_GTTAACGTTCTGTGGGACGACCAGCATGTT	1	0.000208424
ACTATTTCTGCTTACTACATC_CTTGTTGCCAGTATTAGTTACGGTGCTAGTACCTAT_GTTCCGTCTCGTCCGTACTACTGGTTTTAC	1	0.000208424
ACTATTTCTGCTTACTACATC_CTTGTTGCCAGTATTAGTTACGGTGCTAGTACCTAT_GTTCCGACTCGTCCGTACTACTGGTTTTAC	1	0.000208424
ACTATTTCTGCTTACTACATC_CTTGTTGCCACTATTGGTGTTGGTACTAGTACCAAT_GTTGGTTACTACGGTGACCCGCTGTATTCT	1	0.000208424
ACTATTTCTGCTTACTACGAC_CTTGTTGCCACTATTGATGTTGGTGCTATTACCAAT_GTTACTGTTTACCGTCGTTACAACGGTACTCCGACTCATTTC	1	0.000208424
ACTATTTCTGCTTACTACGAC_CTTGTTGCCACTATTGCTCCGGGTGGTAATACCTAT_GTTACTTACTACTTCTACTACCATGTT	1	0.000208424
ACTATTTCTGCTTACTACTAC_CTTGTTCCCAGTATTAGTCATGGTACTATTACCAAT_GTTCCGGGTTACACTATCTACCGTCTTGGT	1	0.000208424
ACTATTTCTGCTTACTACGGT_TTTGTTGCCGCTATTAATGGTGGTACTACTACCAAT_GCTGGTGACTACCCGTTCCGTGAATTTAAC	1	0.000208424
ACTATTTCTGCTTACTACGTT_CTTGTTGCCACTATTAGTTACGGTGCTATTACCAAG_GTTTCTTCTGACTACACTCTGTACGGTATCTACTACCT	1	0.000208424
ACTATTTCTGCTTACTACGTT_CTTGTTGCCACTATTACTTTCGGTAGTAGTACCAAT_GTTCTGTACCCGTTCAACAACGGTCTTGGT	1	0.000208424
ACTATTTCTGCTTACTACATC_TTTGTTGCCGGTATTGGTTACGGTGCTAATACCAAT_GCTTCTGGTGACGAATCTGAATCTGACCCGAACGACTATGAC	1	0.000208424
ACTATTTCTGCTTACTACGTT_CTTGTTGCCACTATTAATTCTGGTGGTAATACCAAT_GTTAACGTTCAGGACAACGCTCTGTTCCATTACGACCATCGT	1	0.000208424
ACTATTTCTGCTTACTACATT_TTTGTTGCCAGTATTAATGACGGTGGTAGTACCAAT_GTTTACAACTACGTTTACTCTGTTCATGCTCGTACTCATGAC	1	0.000208424
ACTATTTCTGCTTACTACCAG_CTTGTTGCCGGTATTGGTCGTGGTAGTAGTACCAAT_GTTCGTAACGCTCGTGCTTACCCGCATGGT	1	0.000208424
ACTATTTCTGCTTACTACAAC_CTTGGTGCCAGTATTAGTGACGGTACTAGGACCTAT_GCTAACGCTGAAGTTTACTACCCGCATGTT	1	0.000208424
ACTATTTCTGCTTACTACACT_TTTGTTGCCGGTATTACTTACGGTAGTATTACCTAT_GTTGACGACAACTCTCATGACAACTATTAC	1	0.000208424
ACTATTTCTGCTTACTACACT_TTTGTTGCCGGTATTAGTAAAGGTAGTATTACCTAT_GCTCTGCAGCCGGTTAACTCTTACTTTGGT	1	0.000208424
ACTATTTCTGCTTACTACACT_TTTGTTGCCGGTATTGATGACGGTGGTACTACCAAT_GTTCAGGACACTTTCCAGATCGTTCATTCT	1	0.000208424
ACTATTTCTGCTTACTACACT_TTTGTTGCCGGTATTGCTGCTGGTGCTAGTACCAAT_GCTCAGGGTATCTCTGCTGATCGTCTTGAA	1	0.000208424
ACTATTTCTGCTTACTACCCG_CTTGTTGCCACTATTGCTGTTGGTGGTAATACCAAT_GCTTGGTACGACGCTTTCCAGCAGACTTACGACAAATATTAC	1	0.000208424
ACTATTTCTGCTTACTACCAT_TTTGTTGCCGGTATTACTTACGGTACTAGTACCTAT_GCTTACGTTTACGCTGCTGTTATCATCGCTCATGGTCTTGTT	1	0.000208424
ACTATTTCTGCTTACTACCAT_TTTGTTGCCGGTATTACTTACGGTACTAGTACCTAT_GCTTACGTTTACGCTGCTGTTATCATCGCTCATGGCCTTGTT	1	0.000208424
ACTATTTCTGCTTACTACCAT_TTTGTTGCCGCTATTGGTGCTGGTACTACTACCAAT_GCTCAGGACCCGCCGTACCGTGGTCTTTCT	1	0.000208424
ACTATTTCTGCTTACTACCAT_TTTGTTGCCAGTATTAATGGTGGTACTACTACCAAT_GTTGCTGTTTCTTCTGACGTTTCTCATCTG	1	0.000208424
ACTATTTCTGCTTACTACCAT_CTTGTTGCCACTATTAGTTACGGTACTAATACCAAT_GCTGGTCGGGACGGTCCGGACGACCTTGCT	1	0.000208424
ACTATTTCTGCTTACTACCAT_CATGTTGCCAGTAATAGTAAAGGTGCTACTACCAAT_GCTGGTTACCGTTACCGTCGTATCCTTCGT	1	0.000208424
ACTATTTCTGCTTACTACCAG_TTTGTTGCCGCTATTGCTTCTGGTACTACTACCAAT_GCTTACTACACTACTGACTCTGGTAAACTGTACGCTTATTCT	1	0.000208424
ACTATTTCTGCTTACTACCAG_TTTGTTGCCGCTATTGCTAAAGGTGGTAGTACCAAT_GCTGACCAGTACTGGTACCAGACTCATTAC	1	0.000208424
ACTATTTCTGCTTACTACCAG_TTTGTTGCCAGTATTGCTTACGGTACTATTACCTAT_GTTGCTGGTTACGACGCTACGCGTTATTCT	1	0.000208424
ACTATTTCTGCTTACTACCAG_TTTGTTGCCAGTATTAGTCGTGGTGGTAGTACCAAT_GCTTACGACTACGCTAACGTTTCTTATCAT	1	0.000208424
ACTATTTCTGCTTACTACCAG_TTTGTTGCCAGTATTAATCAGGGTGGTATTACCAAT_GTTGACTACGGTAACGTTTGGCATAAC	1	0.000208424
ACTATTTCTGCTTACTACCAG_CTTGTTACTATTAATGGTGGTACTAATACCAAT_GTTTCTGTTGCTAACGCTGCTCTGAACGAATACCAGTTTACT	1	0.000208424
ACTATTTCTGCTTACTACGTT_CTTGTTGCCGGTATTGATGGTGGTGCTAGTACCTAT_GTTTCTGACGTTTCTTGGTACTCTTATTAC	1	0.000208424
ACTATTTCTGCTTACTACGGT_TTTGTTGCCGGTATTGGTGCTGGTACTACTACCAAT_GTTTCTGACCAGGACAACTCTGCTAACGCTTACTACCATATC	1	0.000208424
ACTATTTCTGCTTACTACGGT_TTTGTTGCCGGTATTGCTCGTGGTGCTAATACCAAT_GCTCCGTACAACTACGGTACTGCTCTTATC	1	0.000208424
ACTATTTCTGCTTACTACGGT_CTTGTTGCCGGTATTAGTGAAGGTAGTACTACCTAT_GTTGCTGGTTACTGGGACGCTAAAGCTTACACTTACCATGCT	1	0.000208424
ACTATTTCTGCTTACTACGTT_CTTGTTGCCACTATTGATCATGGTACTACTACCTA_GTTCCGGCTATCAAAGACCAGGGTTATGAT	1	0.000208424
ACTATTTCTGCTTACTACGTT_CTTGTTGCCACTATTGATCTGGGTGGTAGTACCTAT_GCTATCGGTGCTGGTACTCCGGTTTGGACTTACGGTCATGGT	1	0.000208424
ACTATTTCTGCTTACTACGTT_CTTGTTGCCACTATTGGTTACGGTACTAGTACCAAT_GTTCGTGCTTACCGTTCACTGCCGTTTTCT	1	0.000208424
ACTATTTCTGCTTACTACGTT_CTTGTTGCCACTTTTGATACTGGTACTAATACCAAT_GTTTACGACTACGCTACTGACTACCATTGG	1	0.000208424
ACTATTTCTGCTTACTACTAC_CTTGGTGCCGGTATTACTGAAGGTGCTAATACCTAT_GCTTACCATGGTGTTTACTCTTCTCTGTCTGACTACTTTGAA	1	0.000208424
ACTATTTCTGCTTACTACTACCGT_TTTGTTGCCGGTATTACTGCTGGTGCTAATACCAAT_GTTTACAACGACCCGGGTTCTGTTTACTACGACAAACATGCT	1	0.000208424
ACTATTTCTGCTTACTACTAAC_CTTGTTGCCGCTATTAATGTTGGTGGTATTACCTAT_GCTCCGGACTGGGACATCCGTACTCTTCAG	1	0.000208424
ACTATTTCTGCTTACTACGTT_TTTGTTGCCGGTATTACTTCTGGTAGTATTACCTAT_GTTTCTTACTCTTCCCTGGGTGAACATGCA	1	0.000208424
ACTATTTCTGCTTACTACGTT_TTTGTTGCCGGTATTACTCTGGGTGCTGATACCAAT_GCTCTGACTAACAAACAGTTCCGTTTCTACCCGGGTCTTGCT	1	0.000208424
ACTATTTCTGCTTACTACGTT_TTTGTTGCCGCTATTGCTCGTGGTAGTAATACCTAT_GTTTACTCTACTATCGGTCAGTACTATTAC	1	0.000208424
ACTATTTCTGCTTACTACGTT_TTTGTTGCCGCTATTAATGGTGGTAGTATTACCAAT_GTTTGGGAATGGGCTGGTCATCGT	1	0.000208424
ACTATTTCTGCTTACTACGTT_TTTGTTGCCGCTATTAATGGTGGTAGTACTACCAAT_GCTACTAAACTGTACCAGTACAACCAGTACGTTCTTACT	1	0.000208424
ACTATTTCTGCTTACTACGTT_TTTGTTGCCGCTATTAATGCTGGTGCTACTACCAAT_GCTTACATCGACCATCATGGTGTTGCTGTTGGTTGGTTTGAC	1	0.000208424
ACTATTTCTGCTTACTACGTT_TTTGTTGCCAGTATTGGTTACGGTGGTACTACCAAT_GCTTACTTCGACATCGCTTACTACCTGCGTCATCGTTATGGT	1	0.000208424
ACTATTTCTGCTTACTACGTT_CTTGTTGCCGGTATTGGTCCGGGTGGTATTACCAAT_GTTGAATAATACACTTGTGACGACGACCCGTGTCGTTATGAC	1	0.000208424
ACTATTTCTGCTTACTACGTT_CTTGTTGCCGGTATTGGTCCGGGTGGTATTACCAAT_GTTGAAGAATACACTTGGGACGACGACCCGGGTCGTTATGAC	1	0.000208424
ACTATTTCTGCTTACTACGGT_CTTGTTGCCGGTATTGATCGTGGTGGTACTACCAAT_GTTTACGACGAATACAACCTGGACGTTTACTCTATCTTTACT	1	0.000208424
ACTATTTCTGCTTACTACGGT_TTTGTTGCCGGTATTGGTATCGGTACTATTACCAAT_GTTCAGGGTCGTCGTTTCAAAGAACATGCT	1	0.000208424
ACTATTTCTGCTTACTACGGT_CTTGTTGCCGGTATTGATCTGGGTGGTAGTACCTAT_GTTGTTGCTCAGTACCCGGGTGGTAACTACCGTTCTCATAAC	1	0.000208424
ACTATTTCTGCTTACTACGGT_CTTGTTGCCGGTATTGGTCATGGTGCTACTACCAAT_GCTTGGGGTCCGCCGTACGTTGACTACGGTAACAAATTTATC	1	0.000208424
ACTATTTCTGCTTACTACGGT_TTTGTTGCCGGTATTAGTTACGGTGCTATTACCTAT_GTTGTTCCGTCTACTGAAACTCGTGCTTCTTCTTACCATTAC	1	0.000208424
ACTATTTCTGCTTACTACGGT_TTTGTTGCCGGTATTAATACTGGTACTACTACCAAT_GCTTTCTCTTACGGTCTGTGGGTTTTTGTT	1	0.000208424
ACTATTTCTGCTTACTACGGT_TTTGTTGCCGCTATTGGTGGTGGTAGTATTACCTAT_GCTGGTTACTCTTACTGGTGGGCTCATGCT	1	0.000208424
ACTATTTCTGCTTACTACGGT_TTTGTTGCCGCTATTAGTTTCGGTGCTACTACCTAT_GTTTACTCTACTACTGCCTCTAAACATATC	1	0.000208424
ACTATTTCTGCTTACTACGGT_TTTGTTGCCGCTATTAGTGTTGGTACTACTACCAAT_GCTTCTGTTTACCAGTTCGATACTATGGT	1	0.000208424
ACTATTTCTGCTTACTACGGT_TTTGTTGCCGCTATTAGTCTGGGTGGTACTACCAAT_GTTCTGTGGACTCTGTTCTGGGAAGAACCGCAGCATCTTCCG	1	0.000208424
ACTATTTCTGCTTACTACGGT_TTTGTTGCCGCTATTACTTACGGTGCTACTACCAAT_GCTGACAAATGGTACACGCAGGACGACGGTTACTGGCTTGAC	1	0.000208424
ACTATTTCTGCTTACTACGGT_TTTGTTGCCCTATTACTGACGGTACTACTACCAAT_GCTTACTACCCGATCTACAACTCTTATGTT	1	0.000208424
ACTATTTCTGCTTACTACGGT_CTTGTTGCCGCTATTGGTGACGGTGCTAGTACCTAT_GCTCTGCGTTACTACGACTACTACCTGGCTGGTGGTCATACT	1	0.000208424
ACTATTTCTGCTTACTACGGT_TTTGTTGCCAGTATTGATGACGGTAGTAGTTCCAAT_GGTTCTTTAC	1	0.000208424
ACTATTTCTGCTTACTACGGT_TTTGTTGCCACTATTGGTTCTGGTAGTAGTACCTAT_GTTGTTGGTCATCGTTCTACTGGTTATGCT	1	0.000208424
ACTATTTCTGCTTACTACGGT_TTTGTTGCCACTATTAGTTGGGGTAGTAGTACCAAT_GCTGGTCGTATCGGTGTTGTTTACGGTCCGTACTACCATGAC	1	0.000208424
ACTATTTCTGCTTACTACGGT_TTTGTTGCCACTATTACTGACGGTGCTAATACCAAT_GTTTGGAAACAGTGGGTTGACGACCTGGGTTTCTACTTTGTT	1	0.000208424
ACTATTTCTGCTTACTACGGT_TTTGTTGCCACTATTACTCTGGGTACTAGTACCAAT_GTTGGTATAAC	1	0.000208424
ACTATTTCTGCTTACTACGGT_TTTGTTGCCACTATTAATTACGGTAGTATTACCAAT_GCTGACTACTACCCGGCTGAATACTACCCGTACTCTTATCCG	1	0.000208424
ACTATTTCTGCTTACTACGGT_TTTGTTGCACTATTATTACGGTGCTACTACCAAT_GTTGCTAATGGTGACGACTCTGACTCTGGTGGTTCTCATGCT	1	0.000208424
ACTATTTCTGCTTACTACGGT_TTTGTGGCCACTATTACTTCTGGTGGTATTACCAAT_GTTTCTTCTGAAGCTGCTGACTCTACTACTTACCGTTTTTAC	1	0.000208424
ACTATTTCTGCTTACTACGGT_CTTGTTGCCGGTATTGATTACGGTAGTACTACCTAT_GCTTACGACTACGCTACTTCTCTGCATGAC	1	0.000208424
ACTATTTCTGCTTACGCTTCT_CTTGTTGCCGGTATTAATTACGGTGGTACTACCTAT_GTTACTTGGCTGCGTTACTACGAATATCGT	1	0.000208424
ACTATTTCTGCTTACTCTCGT_TTTGTTGCCGGTATTAGTTCTGGTGCTATTACCAAT_GTTTACTCTGACGCTTACCCGCGTTACGGTGGTCAGCATGGT	1	0.000208424
ACTATTTCTGCTTACTCTCTG_CTTGTTGCCGCTATTACTTCTGGTACTAATACCTAT_GTTTCTGTTGGTTACCAGCATTTCTCTACTTGGCATCTTCTG	1	0.000208424
ACTATTTCTGCTTACGGTGAC_TTTGTTGCCGGTATTACTGACGGTAGTATTACCTAT_GTTTACTCTGTTAACGTTAACGTTCATGGTTACCTGTATGGT	1	0.000208424
ACTATTTCTGCTTACGGTGAC_TTTGTTGCCGGTATTAATTACGGTAGTAATACCTAT_GCTCGTTACCGTAACGGTCTGGGTTATCCG	1	0.000208424
ACTATTTCTGCTTACGGTGAC_TTTGTTGCCGCTATTACTGACGGTAGTATTACCAAT_GTTTACGGTGGTAAATGGCCGTGGTATAAA	1	0.000208424
ACTATTTCTGCTTACGGTGAC_TTTGTTGCCGCTATTAATTGGGGTGGTAATACCAAT_GCTGGTGACACTTCTTTCTACCGTTTTCCG	1	0.000208424
ACTATTTCTGCTTACGGTGAC_TTTGTTGCCAGTATTGATACTGGTAGTATTACCAAT_GTTTACTTCACCCGCGTACTGAATTTCAT	1	0.000208424
ACTATTTCTGCTTACGGTGAC_TTTGTTGCCAGTATTAATCCGGGTGGTAGTACCAAT_GTTAACGCTGTTTACCCGGTTTCTATCTG	1	0.000208424
ACTATTTCTGCTTACGGTGAC_TTTGTTGCCACTATTGGTAAAGGTGGTAATACCAAT_GTTGCTAACTGGTACCGTGACCATTATACT	1	0.000208424
ACTATTTCTGCTTACGGTGAC_TTTGTTGCCACTATTGATGACGGTACTAGTACCAAT_GCTGACTACTACTCTGTTCTTGAC	1	0.000208424
ACTATTTCTGCTTACGGTGGT_TTTGTTGCCAGTATTAGTGACGGTAGTACTACCAAT_GCTGACTACTTTGTT	1	0.000208424
ACTATTTCTGCTTACGGTGAC_GGTGCTAGTACCAAT_GCTCATAACTACGGTTACGACTACTATTAC	1	0.000208424
ACTATTTCTGCTTACGGTGAC_CTTGTTGCCGGTATTGATGACGGTGCTATTACCTAT_GTTACTTACTGGTACGGTGACGGTTTTTCT	1	0.000208424
ACTATTTCTGCTTACGGTGAC_CTTGTTGCCGGTATTGATACTGGTACTATTACCTAT_GCTTACGACACTACTGCTTCTCGTCTGTACGTTGACCATGAC	1	0.000208424
ACTATTTCTGCTTACGGTGAC_CTTGTTGCCGGTATTAGTCATGGTGGTAGTACCTAT_GCTCGTGCTCCGCGTTTCTACCAGCATTAC	1	0.000208424
ACTATTTCTGCTTACGGTGAC_CTTGTTGCCGCTATTGGTCAGGGTAGTATTACCAAT_GTTGGTTGGCGTGACCCGTACGCTGGTTGGGACCTGCATGTT	1	0.000208424
ACTATTTCTGCTTACGGTGAC_CTTGTTGCCAGTATTACTTACGGTGGTATTACCAAT_GTTGTTCGTCCGGGTCAGTACCATGAAACTTACTGGCATAAC	1	0.000208424
ACTATTTCTGCTTACGGTGAC_CTTGTTGCCAGTATTACTGCTGGTACTAGTACCTAT_GTTAACGGTTACCGTGTTCAGGGTCATGAC	1	0.000208424
ACTATTTCTGCTTACGGTGAC_CTTGTTGCCACTATTGCTTACGGTGGTATTACCAAT_GTTTACTACCTGCGTTACTCTACTCTGGACGCTCCGCATGCT	1	0.000208424
ACTATTTCTGCTTACGGTGAC_TTTGTTGCCGGTATTGATGACGGTGCTATTACCAAT_GTTACTGACCAGGCTGGTTACGGTTCTACTTACCGTCATGAC	1	0.000208424
ACTATTTCTGCTTACGGTGAC_CTTGTTGCCACTATTGCTTACGGTGGTATTACCAAT_GTTTACTACCTGCGTTACGCTACTCTGGACGCTCCGCATGCT	1	0.000208424
ACTATTTCTGCTTACGGTGAC_TTTGTTGCCGGTATTGCTTGGGGTGGTACTAGTACCAAT_GTTACTCTGTTGACCATTCT	1	0.000208424
ACTATTTCTGCTTACGGTGAC_TTTGTTGCCGGTATTTCTCGTGGTGGTATTACCAAT_GTTTACTACACTTACCGTGACCAGCCGGTTTCTAACTATCCG	1	0.000208424
ACTATTTCTGCTTACGGTTAC_CTTGTTGCCGGTATTGCTGACGGTGGTACTACCAAT_GTTTACGTTGACCGTATCGCTCCGTTTTGG	1	0.000208424
ACTATTTCTGCTTACGGTTAC_CTTGTTGCCGGTATTAGTGTTGGTGGTACTACCTAT_GTTTACCCGTACTACGGTGCTCATCATTGG	1	0.000208424
ACTATTTCTGCTTACGGTTAC_CTTGTTGCCGGTATTACTTGGGGTAGTACTACCAAT_GCTGTTCCGGGTAACGACACTGACTATTTC	1	0.000208424
ACTATTTCTGCTTACGGTTAC_CTTGTTGCCGGTATTACTTACGGTAGTAGTACCAAT_GCTGCTAACCGTCCGCAGCTGTACCATCCG	1	0.000208424
ACTATTTCTGCTTACGGTTAC_CTTGTTGCCGGTATTAATTGGGGTGCTATTACCAAT_GTTCCGGACGGTTACTACGGTGGTCATGTT	1	0.000208424
ACTATTTCTGCTTACGGTTAC_CTTGTTGCCGGTATTAATTACGGTGCTAGTACCTAT_GCTTTCACTTACACTCCGCAGGACCATTTC	1	0.000208424
ACTATTTCTGCTTACGGTTAC_CTTGTTGCCGCTATTGGTTACGGTACTACTACCAAT_GCTTTCCTGTTCGCTGACCATCGTCCGGACCGTGTTTTTGAC	1	0.000208424
ACTATTTCTGCTTACGGTTAC_CTTGTTGCCGCTATTGCTTACGGTACTAGTACCAAT_GCTGCTTGGTCTCCGCGTTACGGTTACCCGCTGTCTCATCTG	1	0.000208424
ACTATTTCTGCTTACGGTTAC_CTTGTTGCCGCTATTGATATCGGTACTAGTACCTAT_GTTCTGGTTTCGGTGTTACTTACTCTCTGATCCTCTCTTTCT	1	0.000208424
ACTATTTCTGCTTACGGTTAC_CTTGTTGCCGCTATTAGTTACGGTGGTAGTACCTAT_GCTGAATCTCTGAACGTTGCTGAATATGCT	1	0.000208424
ACTATTTCTGCTTACGGTTAC_CTTGTTGCCAGTATTGGTTCTGGTACTATTACCTAT_GTTAACCGTGACTTCGGTGGTGTTGGTCTGCATTCT	1	0.000208424
ACTATTTCTGCTTACGGTGGT_TTTGTTGCCGGTATTAATTGGGGTGCTAATACCAAT_GCTGCTGGTTTCGGTAACCGTCAGCATGTT	1	0.000208424
ACTATTTCTGCTTACGGTGGT_TTTGTTGCCGCTATTGGTCAGGGTGCTACTACCAAT_GTTTACGCTGAAGAAGACGTTGACTCTAAATACGTTTTTTAC	1	0.000208424
ACTATTTCTGCTTACGGTGAA_TTTGTTGCCGCTATTACTTCTGGTGCTATTACCTAT_GTTGTTTACCTGCTGTTCGCTTACCATCAT	1	0.000208424
ACTATTTCTGCTTACGGTGAC_TTTGTTGCCACTATTGATTACGGTGCTACTACCTAT_TTGCTCTGGGTTACTCTTGGGGTTATACT	1	0.000208424
ACTATTTCTGCTTACGGTGCT_ATTGTTGCCAGTATTGGTGCTGGTGGTATTACCAAT_GTTATCGACTACCTGCTGGACGACCTTGCT	1	0.000208424
ACTATTTCTGCTTACGGTGAT_TTTGTTGCCGCTATTGGTGACGGTGCTAGTACCAAT_GCTTACTACTGGGACTACGACTCTGACTCCGCATACT	1	0.000208424
ACTATTTCTGCTTACGGTGAC_TTTGTTGCCGGTATTGGTCCGGGTGCTAGTACCTAT_GTTGACACTCCGCCGCTGTCTTTCCTTGAC	1	0.000208424
ACTATTTCTGCTTACGGTTAC_CTTGTTGCCGGTATTGCTGGTGGTACTAATACCTAT_GTTTACGTTGGTTACTCTGACTTCCTTCAG	1	0.000208424
ACTATTTCTGCTTACGGTGAC_CTTGTTGCCACTATTGATTACGGTGGTAATACCAAT_GTTACTACTCTTCTTCTGGTTATCCG	1	0.000208424
ACTATTTCTGCTTACGGTGAC_CTTGTTGCCACTATTGATACTGGTAGTAGTACCTAT_GTATCGTTATCTACTATGAA	1	0.000208424
ACTATTTCTGCTTACGGTGGT_CTTGTTGCCACTATTGATGCTGGTACTACTACCTAT_GTTTACCCGGCTCCGGCTTTCCTGTTCTCTTACGGTTTTCTG	1	0.000208424
ACTATTTCTGCTTACGGTGGT_CTTGTTGCCACTATTACTTCTGGTGCTAGTGCCAAT_GTTGACGCTTCTCGTCAGTACGACAACAACTACGACTTTGAC	1	0.000208424
ACTATTTCTGCTTACGGTGCT_TTTGTTGCCGGTATTGGTTCTGGTAGTAGTACCTAT_GCTTGGTTCACTCCGACTCATTGGTATCGT	1	0.000208424
ACTATTTCTGCTTACGGTGCT_TTTGTTGCCGGTATTGGTCCGGGTGGTACTACCTAT_GCTACTCGTCTGAACGACCGTGGTTATTAC	1	0.000208424
ACTATTTCTGCTTACGGTGCT_TTTGTTGCCGGTATTGCTTACGGTGCTAGTACCAAT_GTTCCGCTGGAAGACGACTACATCCATGTT	1	0.000208424
ACTATTTCTGCTTACGGTGCT_TTTGTTGCCGGTATTGCTCTGGGTGCTAATACCTAT_GTTCTGGACCGTTACGGTGACACTCATGAA	1	0.000208424
ACTATTTCTGCTTACGGTGCT_TTTGTTGCCGCTATTACTCCGGCTACCAAT_TTCAAATTCCCGTACGGTCTGGACTACTCTGGTCTTAAC	1	0.000208424
ACTATTTCTGCTTACGGTGCT_TTTGTTGCCAGTATTGGTGCTGGTGGTATTACCAAT_GTTATCGACTACCTGCTGGACGACCTTGCT	1	0.000208424
ACTATTTCTGCTTACGGTGCT_TTTGTTGCCAGTATTAGTAAAGGTGCTATTACCAAT_GTTCGTCCGTGGTCTGTTGACGACTACTCTGGTGACCATGAC	1	0.000208424
ACTATTTCTGCTTACGGTGCT_CTTGTTGCCGGTATTGGTTCTGGTGGTACTACCAAT_GCTTGGTACGTTCTGTCTGGTCTGCTTGCT	1	0.000208424
ACTATTTCTGCTTACGGTGCT_CTTGTTGCCGGTATTGGTTACGGTACTAGTACCTAT_GCTCCGTGGGGTGGTAACTTCTACCTTAAC	1	0.000208424
ACTATTTCTGCTTACTACAAA_TTTGTTGCCAGTATTGATGCTGGTAGTAATACCAAT_GTTACTGCTGTTGCTTACGACACTGACCATGGTTGGTTTGAA	1	0.000208424
ACTATTTCTGCTTACTACAAA_TTTGTTGCCAGTATTGGTGTTGGTACTAGTACCTAT_GCTGGTGGTTCTTACCCGCGTTACTATGAC	1	0.000208424
ACTATTTCTGCTTACTACAAA_TTTGTTGCCGGTATTAATCTTGGGTACTAGTACCAAT_GTTAACATCATCGACGTTGACGCTGACCCGGACTACCATCAG	1	0.000208424
ACTATTTCTGCTTACTACTAC_TTTGTTGCCGGTATTACTGGTGGTGCTAGTACCAAT_GCTGTTAACGCTGGTGTTACTTCTTACTCTACTCCGTATGAC	1	0.000208424
ACTATTTCTGCTTACTACTCT_CTTGTTGCCAGTATTAATTCTGGTAGAAGTACCTAT_GCTCGTTGGGGTGTTGACTCTCATGCT	1	0.000208424
ACTATTTCTGCTTACTACTCT_CTTGTTGCCAGTATTAATAACGGTACTAATACCTAT_GTTGACAAAGCTCCGCGTTCTGTTGTTGGTGGTGACCTCTG	1	0.000208424
ACTATTTCTGCTTACGGTGGT_CTTGTTGCCACTATTGGTTCTGGTACTACTACCAAT_GTTACTCGTTTCCGTATCCTGTACCTTTAC	1	0.000208424
ACTATTTCTGCTTACGGTGAC_CTTGTTGCCACTATTGATATTGGTAGTAGTACCTAT_GTATCGTTATCTACTATGAA	1	0.000208424
ACTATTTCTGCTTACGGTGGT_CTTGTTGCCAGTATTAGTATCGGTGGTATTACCAAT_GCTGGTCCGAAACAGCTGGCTTACTCTAACGGTGGTCATGCT	1	0.000208424
ACTATTTCTGCTTACGGTGGT_CTTGTTGCCGCTATTAATCCGGGTGCTAGTACCTAT_GCTCGTTCTTCTTCTTTCCAGAAACATGAC	1	0.000208424
ACTATTTCTGCTTACGGTGAC_CTTGCCAGTATTGATGCTGGTAGTAATACCAAT_GTTCGTTTCGTTATCATCCAGGCTTCTGACCTGGGTTTTGAC	1	0.000208424
ACTATTTCTGCTTACGGTGCT_CTTGTTGCCACTATTAGTTACGGTGCTACTACCTAT_GCTGGTCGTGAACTGTACAAACCGCATTGG	1	0.000208424
ACTATTTCTGCTTACGGTGCT_CTTGTTGCCAGTATTAATGGTGGTGGTATTACCTAT_GTTCTGTACCTGCGTTACTACCATTTTTCT	1	0.000208424
ACTATTTCTGCTTACGGTGCT_CTTGTTGCCGCTATGATGTTGGTACTACTACCTAT_GTTACTTACACTCATGCTCGTGCTCTTCAG	1	0.000208424
ACTATTTCTGCTTACGGTGCT_CTTGTTGCCGGTATTGCTGGTGGTAGTAGTACCTAT_GTTGCTGACCCGATCTACGACTACAAATACGCTAACCATTAC	1	0.000208424
ACTATTTCTGCTTACGGTGGT_TTTGTTGCCACTATTGGTTCTGGTGGTAATACCTAT_GTTAACACTTACGAAAACGGTTGGCTTGAA	1	0.000208424
ACTATTTCTGCTTACGGTGGT_TTTGTTGCCACTATTGCTACTGGTACTAATACCTAT_GCTGGTCAGGACGTTTACTGGCCGGGTGCTGAAGACTATGGT	1	0.000208424
ACTATTTCTGCTTACGGTGGT_TTTGTTGCCACTATTGATTGGGGTAGTATTACCAAT_GTTGACTACCAGTACGACCATGCTCTGCAGCGTTCTCATGAC	1	0.000208424
ACTATTTCTGCTTACGGTGGT_TTTGTTGCCACTATTACTTACGGTGGTAATACCAAT_GCTGCTGCTATCCCGCAGGCTTACCCGGACGTTACTCTTATC	1	0.000208424
ACTATTTCTGCTTACGGTGGT_TTTGTTGCCACTATTACTTACGGTACTAGTACCAAT_GCTATCTACCGTAACGGTTACGACTCTTACTACGCTTTTATC	1	0.000208424
ACTATTTCTGCTTACGGTGGT_CTTGTTGCCTTGGTGGTGGTGCTAGTACCAAT_GTTTCTTACTACTCTGACGGTGTTGACTTCGACGGTCATTAC	1	0.000208424
ACTATTTCTGCTTACGGTGGT_CTTGTTGCCGGTATTAGTTACGGTAGTATTACCTAT_GCTCTGGACGTTAACTACTACTCTTCTTCTCGTTACTATTTC	1	0.000208424
ACTATTTCTGCTTACGGTGGT_CTTGTTGCCGCTATTGCTCGTTGTGCTATTACCTAT_GCTGGTGATACTCTGTCACTTACTATACT	1	0.000208424
ACTATTTCTGCTTACGGTGGT_CTTGTTGCCGCTATTGATGTTGGTGCTACTACCAAA_GCTTACAAACCGCCGAAAGAAATCCTGTTTGAC	1	0.000208424
ACTATTTCTGCTTACGGTGGT_CTTGTTGCCGCTATTGATCTGGGTGGTACTACCAAT_GCTTACTCTTCTTACATCCGTTACCATCCG	1	0.000208424
ACTATTTCTGCTTACGGTGGT_CTTGTTGCCGCTATTGATACTGGTGCTAATACCTAT_GTTTACTCTATCACTAACGAAACTGTTGCTTACTACTATCCG	1	0.000208424
ACTATTTCTGCTTACGGTGGT_CTTGTTGCCGCTATTAATTACGGTGCTATTACCAAT_GTTTCTTCTCAGGACCAGTCTGCTTACAAAACTGGTCTTTAC	1	0.000208424
ACTATTTCTGCTTACGGTGGT_CTTGTTGCCGCTATTAATACTGGTAGTATTACCTAT_G	1	0.000208424
ACTATTTCTGCTTACTACTCT_CTTGTTGCCACTATTGCTTTCGGTGCTATTACCTAT_GTTCGTGACGTTCATTACGCTGTTTACCTGTGGCGTTATTCT	1	0.000208424
ACTATTTCTGCTTACGGTTAC_TTTGTGCCGCTATTGGTGTTGGTAGTACTACCAAT_GTTGATTCTTCTTACCTTGCTCAGTATGTT	1	0.000208424
ACTATTTCTGCTTACGGTTAC_TTTGTTCCCGCTATTAGTGACGGTGGTACTACCTAT_GTTCGTCCGTTCTCTGACGCTACTGACTCTTTCGGTTTTCTG	1	0.000208424
ACTATTTCTGCTTACGGTAAC_CTTGTTGCCGGTATTGCTCGTGGTGGTATTACCAAT_GTTTACTACTCTACTTCTTGGTCTTTTCCG	1	0.000208424
ACTATTTCTGCTTACGGTAAC_CTTGTTGCCGGTATTACTACGGTGCTAGTACCTAT_GTTGACTACTCTGGTTCTGACGACTATATC	1	0.000208424
ACTATTTCTGCTTACGGTAAC_CTTGTTGCCGGTATTAATCCGGGTGCTACTACCAAT_GCTCTGGCTCAGTACTACCCGCGTTATGCT	1	0.000208424
ACTATTTCTGCTTACGGTAAC_CTTGTTGCCAGTATTGCTTACGGTACTATTACCTAT_GTTACTCGTACTTACTACGACTGGTGGACTGACGGTTATGGT	1	0.000208424
ACTATTTCTGCTTACGGTAACGGT_TTTGTTGCCACTATTGCTCTGGGTACTAGTACCTAT_GTTTCTCTGGGTGTTGTTTACGAACAGTACCGTGGTCATCCG	1	0.000208424
ACTATTTCTGCTTACGGTAAA_TTTGTTGCCGCTATTGGTGCTGGTGGTAATACCTAT_GCTGCTGAATTCGAACTGTCTGAATATGAC	1	0.000208424
ACTATTTCTGCTTACGGTAAA_TTTGTTGCCACTATTAGTTACGGTGCTACTACCTAT_GTTGTTTCTCCGCAGGGTACTTACTATATC	1	0.000208424
ACTATTTCTGCTTACGGTAAA_CTTGTTGCCGGTATTAATAACGGTACTACTACCAAT_GCTGACACTGTTGAACATTCT	1	0.000208424
ACTATTTCTGCTTACGGTAAA_CTTGTTGCCGCTATTAATTCTGGTGGTAATACCTAT_GCTTACACTTTCACTGAAGAATACTCTCAGGGTCGTTTTTCT	1	0.000208424
ACTATTTCTGCTTACGGTAAA_CTTGTTGACGGTATTAATAACGGTACTACTACCAAT_GCTGACACTGTTGAACATTCT	1	0.000208424
ACTATTTCTGCTTACGCT_TTTGTTGCCGGTATTGGTTACGGTAGTAATACCAAT_GTTGTTTACTACGCTGTTTCTAAATATGGT	1	0.000208424
ACTATTTCTGCTTACGGTGAA_CTTGTTGCCGGTATTGCTGACGGTAGTAATACCTAT_GTTGACGACGCTACTACTTACTACGGTCCGTGGGCTTATTTC	1	0.000208424
ACTATTTCTGCTTACGGTGAA_TTTGTTGCCGCTATTAATGACGGTGCTATTACCAAT_GTTGACGTTGCTCATAACCTGGACGACGGTTACTACCTTGAA	1	0.000208424
ACTATTTCTGCTTACGGTTAC_TTTGTTGCCAGTATTGCTGACGGTGGTAGTACCAAT_GCTTCTTACCATTACTCTGGTTACTATCCG	1	0.000208424
ACTATTTCTGCTTACGGTGTT_TTTGTTGCCGCTATTGATGTTGGTGCTACTACCAAT_GCTGCTGACGACTACGGTTCTTCTCATGGT	1	0.000208424
ACTATTTCTGCTTACGGTTAC_CTTGTTGCCAGTATTAATTCTGGTGCTAATACCAAT_GTTACTATCGACGGTTCTACTTCTTTTGTT	1	0.000208424
ACTATTTCTGCTTACGGTTAC_CTTGTTGCCAGTATAAATTCTGGTGCTAATACCAAT_GTTACTATCGACGGTTCTACTTCTTTTGTT	1	0.000208424
ACTATTTCTGCTTACGGTAAC_CTTGTTGCCGTATTGGTTTCGGTGCTAATACCAAT_GTTCCGCCGTACGTTCATGCTAACCATGAT	1	0.000208424
ACTATTTCTGCTTACGGTTAC_CTTGTTGCCACTATTAGTGTTGGTACTATTACCTAT_GTTTTCTGTACTACTCTGGGTTCTCTGCATCAG	1	0.000208424
ACTATTTCTGCTTACGGTAAC_TTTGGCCACTATTGATGACGGTACTACTACCTAT_GCTTACTACGGTCGTAACCGTCATGACGACGGTGTTTTTGAC	1	0.000208424
ACTATTTCTGCTTACGGTAAC_TTTGTTGCCAGTATTAATCAGGGTGGTAGTACCAAT_GTGCTATCCAGGACTCTCCGCCGCATTAC	1	0.000208424
ACTATTTCTGCTTACGCTTAC_TTTGTTGCCGGTATTGGTAACGGTAGTAATACCTAT_GCTCTGAAACGTAGGCGTACTTCTGCTAAATGGTACCTTGAA	1	0.000208424
ACTATTTCTGCTTACGCTTTC_TTTGTTGCCGGTATTGGTGACGGTGGTATTACCAAT_GCTCTGGCTGGTACTTACCATGGTCTTGAC	1	0.000208424
ACTATTTCTGCTTACGCT_CTTGTTGCCGCTATTGATGTTGGTACTACTACCTAT_GTTGACTACGTTTACGGTGCTCATTTTGAC	1	0.000208424
ACTATTTCTGCTTACGCT_TTTGTTGCCGGTATTAATCGTGGTAGTAGTACCTAT_GCTTGGTGACGACGCTTGGCGTCGTTTTTAC	1	0.000208424
ACTATTTCTGCTTACGCT_TTTGTTGCCGGTATTAGTTACGGTGCTAGTACCTAT_GTTCATTACGACTCTCCGTACGGTAACTACCAGATCCTTTAC	1	0.000208424
ACTATTTCTGCTTACGGTACT_TTTGTTGCCACTATTAATTACGGTGGTAATACCAAT_GCTTACGGTTGGCATGACGCTGGTGACGTTACTGTTTATGAC	1	0.000208424
ACTATTTCTGCTTACGGTACT_CTTGTTGCCGGTATTACTTACGGTAGTATTACCAAT_GTTGCTGTTGACATCTACGCTGGTTATTAC	1	0.000208424
ACTATTTCTGCTTACGGTACT_CTTGTTGCCGGTATTAATGAAGGTGCTAGTACCTAT_GCTTACCCGTCTTACTACCTGCTTCCG	1	0.000208424
ACTATTTCTGCTTACGGTACT_CTTGTTGCCGCTATTGCTCAGGGTACTACTACCTAT_GCTTCTATCTACTCTGACGGTGACTTTGAC	1	0.000208424
ACTATTTCTGCTTACGGTACT_CTTGTTGCCGCTATATGTTGGTAGTACTACCAAT_GTTTACGTTATCTACGACGGTCCGCTGGACTGGGTTTATACT	1	0.000208424
ACTATTTCTGCTTACGGTACT_CTTGTTGCCAGTATTGCTGTTGGTAGTATTACCAAT_GCTTACGTTTCAAACATTCTCTGCTTGAC	1	0.000208424
ACTATTTCTGCTTACGGTACT_CTTGTTGCCAGTATTAGTGACGGTAGTAGTACCAAT_GCTGGTGGTCGTACTTGGCCGCGTTCTGGTTACACTCATATC	1	0.000208424
ACTATTTCTGCTTACGGTACT_CTTGTTGCCAGTATTAATTACGGTACTATTACCTAT_GCTATCTACTGGTACATCTACGCTTGGTACTACTACTATCTG	1	0.000208424
ACTATTTCTGCTTACGGTACT_CTTGTTGCCACTATTGGTTACGGTGGTAGTACCAAT_GTTTACACTGGTTTCCGTCCGTTTTTTCGT	1	0.000208424
ACTATTTCTGCTTACGGTAA_CTTGTTGCCACTATTAGTATCGGTAGTATTACCTAA_GTTTACGGTCCGGACCAGGTTAACTATGAC	1	0.000208424
ACTATTTCTGCTTACGGTAAC_TTTGTTGCCGGTATTGCTTACGGTGCTAATACCTAT_GTTCAGGGTGTTTACTACCGTCCGCCGTACTACGACTATTAC	1	0.000208424
ACTATTTCTGCTTACGGTAAC_TTTGTTGCCAGTATTAGTACTGGTGGTATTACCAAT_GCTCCGCAGTACCTGGACGGTACTCATTAC	1	0.000208424
ACTATTTCTGCTTACGGTAAC_TTTGTTGCCACTATTGATGCTGGTGCTAGTACCAAT_GCTGACTACGCTCGTGACATCCGTCGTTACTCTATCCATGCT	1	0.000208424
ACTATTTCTGCTTACGGTTAC_TTTGTGCCGCTATTGGTGTTGGTAGTACTACCAAT_GTTGTTTCTTCTTACCGTGCTCAGTATGTT	1	0.000208424
ACTATTTCTGCTTACGGTTAC_CTTGTTGCCACTATTACTTACGGTAGTAATACCAAT_GTTCCGGTTGAATCTTACTTCTACTACTCTTCTCTTTTTGC	1	0.000208424
ACTATTTCTGCTTACGGTTAC_CTTGTTGCCACTATTAATCATGGTGGTAATACCTAT_GTTCTGGCTATCGTTTCTTGGTGGCATGAC	1	0.000208424
ACTATTTCTGCTTACGGTGGT_TTTGTTGCCGGTATTGATTACGGTAGTACTACCTAT_GTTAACCCGCATTTCGACTACCCGTTT	1	0.000208424
ACTATTTCTGCTTACGGTTAC_CTTGTTGCCAGTATTACTAACGGTGCTAGTACCAAT_GTTGACGGTTGGCAGTACGGTTCTGCTGGTGGTTCTTATCCG	1	0.000208424
ACTATTTCTGCTTACGGTTAC_CTTGTTGCCAGTATTACTACTGGTAGTAGTACCTAT_GTTACTTCCTGCTGCTGTTCTACCAGACTACTGCTCATACT	1	0.000208424
ACTATTTCTGCTTACGGTTAC_CTTGTTGCCAGTATTACTCGTGGTGGTACTACCAAT_GTTATCGACGCTCCGATCCCGGTTCATCTG	1	0.000208424
ACTATTTCTGCTTACGGTTAC_CTTGTTGCCAGTATTACTGCTGGTACTAGTACCAAT_GCTCGTCCGTCTGACGCTTCTGCTCATAAC	1	0.000208424
ACTATTTCTGCTTACGGTTAC_TTTGTTGCCAGTATTGATGGTGGTACTAGTACCAAT_GTTGCTCCGTCTTACCAGTGGGACTTTGAC	1	0.000208424
ACTATTTCTGCTTACGGTTAC_TTTGTTGCCAGTATTGATAACGGTGCTACTACCTAT_GCTCAGGACTACGCTGTTGGTAACCTTGAC	1	0.000208424
ACTATTTCTGCTTACGGTTAC_TTTGTTGCCAGTATTAGTGTTGGTGCTAGTACCAAT_GCTTACGACGAAGCTTCTGCTGACCATCCG	1	0.000208424
ACTATTTCTGCTTACGGTTAC_TTTGTTGCCAGTATTAGTCAGGGTAGTAATACCAAT_GTTGGAAGAAGTTGCTGACCCGCTGCCGGGTGAATATGAC	1	0.000208424
ACTATTTCTGCTTACGGTTAC_TTTGTTGCCAGTATTACTAACGGTGGTACTACCAAT_GCTCATACTCTGATCCTGCCGTTCTTCAACTCTATTAC	1	0.000208424
ACTATTTCTGCTTACGGTTAC_TTTGTTGCCACTATTGCTTGGGGTACTATTACCTAT_GTTATCTACCCGGTTCCGCGTGAACATGAC	1	0.000208424
ACTATTTCTGCTTACGGTTAC_TTTGTTGCCACTATTAGTGACGGTGGTAGTACCAAT_GCTCCGTACCTGGTTTTCTACCGTTTTTCT	1	0.000208424
ACTATTTCTGCTTACGGTTAC_TTTGTTGCCACTATTAGTACTGGTGGTATTACCAAT_GTTGACACTCGTTCTTACGGTGGTCTTGTT	1	0.000208424
ACTATTTCTGCTTACGGTTAC_TTTGTTGCCACTATTACTGTTGGTAGTATTACCTAT_GCTCAGTACACTCCGCTGGTTGGTCTTGGT	1	0.000208424
ACTATTTCTGCTTACGGTTAC_TTTGTTGCCACTATTACTGCTGGTAGTAGTTCCAAT_GCTCAGATCGCTACTGACGACTCTTCTAACTACTCTGGTCATTCT	1	0.000208424
ACTATTTCTGCTTACGGTTAC_TTTGTTGCCACTATTACTGACGGTGCTAATACCAAT_GTTCATATCGGTTCTGCTGGTACTCATGCT	1	0.000208424
ACTATTTCTGCTTACGGTTAC_TTTGTTGCCACTATTAATGACGGTACTAGTACCAAT_GTTACTGTTCTTCTTCTTCTCGTCTTGGT	1	0.000208424
ACTATTTCTGCTTACGGTGGT_TTTGTTGCCGGTATTGGTTACGGTGCTATTACCAAT_GTTGCTAAACAGCATCTGGGTGACTTTCAG	1	0.000208424
ACTATTTCTGCTTACGGTTAC_CTTGTTGCCACTATTACTGGTGGTGGTAGTACCTAT_GTTTACGCTCTGTACATCTCTCAGCTGCGTGGTCCGTATGTT	1	0.000208424
ACTATTTCTGCTTACGGTGTT_CTTGTTGCCACTATTAATTCTGGTGCTACTACCTAT_GTTAAAGCTGCTTTCGGCCGTGACGCTGACATCTCCATGAC	1	0.000208424
ACTATTTCTGCTTACGGTGTT_CTTGTTGCCAGTATTACTCGTGGTGCTAGTACCAAT_GCTTCTTCTCCGACTAACGCTAACTATGTT	1	0.000208424
ACTATTTCTGCTTACGGTTAC_CTTGTGCCACTATTAATGAAGGTGCTACTACCAAT_GCTCGTGACCGTGACTACCCGTACCATTAC	1	0.000208424
ACTATTTCTGCTTACGGTTACC_TTTGTTGCCAGTATTGGTCCGGGTGCTAGTACCAAT_GCTTACCTGACTGGTTACCGTACTCTTGAC	1	0.000208424
ACTATTTCTGCTTACGGTGTT_TTTGTTGCCGGTATTGGTTACGGTGCTATTACCAAT_GTTGCTAAACAGCATCTGGTGACTTTCAG	1	0.000208424
ACTATTTCTGCTTACGGTGTT_TTTGTTGCCGGTATTGGTTACGGTGCTATTACCAAT_GTTGCTAAACAGCATCTGGGTGACTTTCAG	1	0.000208424
ACTATTTCTGCTTACGGTGTT_TTTGTTGCCGGTATTGCTGGTGGTACTACTACCTAT_GCTGACGCTGACGACCCGCAGGGTCATGAA	1	0.000208424
ACTATTTCTGCTTACGGTGTT_TTTGTTGCCGGTATTAGTCTGGGTGGTAGTACCAAT_GCTACTGTTTACACTTACGTTCTGCTTCGT	1	0.000208424
ACTATTTCTGCTTACGGTGTT_TTTGTTGCCGGTATTAATTACGGTACTATTACCAAT_GTTGAAGCTACTATCGACTGGGGTCCGGGTGGTGACCTTCGT	1	0.000208424
ACTATTTCTGCTTACGGTGTT_TTTGTTGCCGCTATTAGTGACGGTGGTACTACCAAT_GCTTACGGTTGGGGTGGTGCTGAAGACCGTTACGCTTTTTAC	1	0.000208424
ACTATTTCTGCTTACGGTGGT_TTTGTTGCCGGTATTAATTACGGTACTACTACCAAT_GTTCATATCGTTCGTCAGTACAAATGGGCTCCGCGTCATTAC	1	0.000208424
ACTATTTCTGCTTACGGTGTT_TTTGTTGCCGCTATTACTTACGGTACTACTACCAAT_GCTTTCCCGGACACTGACACTGTTCTTCCG	1	0.000208424
ACTATTTCTGCTTACGGTGTT_TTTGTTGCCAGTATTAGTTACGGTGGTATTACCAAT_GTTCATCAGCAGTACGTTGTTGGTCTTACT	1	0.000208424
ACTATTTCTGCTTACGGTGTT_TTTGTTGCCAGTATTAGTCGTGGTACTATTACCTAT_GCTGGTGACACTGGTGTTTCTCTGCATTAC	1	0.000208424
ACTATTTCTGCTTACGGTGTT_TTTGTTGCCACTATTGGTGGTGCTAATACCAAT_GCTGTTCTGCGTTACGACGTTGACTATCCG	1	0.000208424
ACTATTTCTGCTTACGGTGTT_TTTGTTGCCACTATTACTCCGGGTAGTAGTACCTAT_GCTTACGCTCATACTTACCTGTCTCATTAC	1	0.000208424
ACTATTTCTGCTTACGGTGTT_CTTGTTGCCGCTATTGGGCGGGTACTAATACCAAT_GTTGCTTACTACTACGACATCTGGTTTTCT	1	0.000208424
ACTATTTCTGCTTACGGTGTT_CTTGTTGCCGCTATTGATCTGGGTGGTAGTACCTAT_GTTACTGTTGACTACAACGTTGACTATACT	1	0.000208424
ACTATTTCTGCTTACGGTGTT_CTTGTTGCCGCTATTAGTGACGGTACTAATACCAAT_GCTTCTGGTGCTTACGACACTTACCATGCT	1	0.000208424
ACTATTTCTGCTTACGGTGTT_CTTGTTGCCAGTATTAATTACGGTGCTACTACCAAT_GCTTCTACTGGTGAACGTAACGAACTTCAG	1	0.000208424
ACTATTTCTGCTTACTCTCTG_CTTGTTGCCACTATTACTTCTGGTGCTAATACCAAT_GCTCGTACTTACCATGTT	1	0.000208424
ACTATTTCTGCTTACTACTCT_CTTGTTGCCACTATTGATCACGGTGGTAATACCAAT_GTTCCGCAGGACAACATCTACCGTGAAGACTCTGCTCTTTCT	1	0.000208424
ACTATTTCTGCTTACTACTCT_CTTGTAGCCACTATTAGTTACGGTGCTAGTACCTAT_GCTTACGCTAACGCTGGTAACTTCTATTGG	1	0.000208424
ACTATTTCTGCTTACTACTAC_TTTGTTGCCACTATTAGTTGGGGTGCTATTAGCTAT_GTGGGCTACTATCGCTCTGACTCTTGAC	1	0.000208424
ACTATTTCTGCTTACTACTAC_TTTGTTGCCACTATTAGTATCGGTACTATTACCTAT_GTTGCTCCGTACTACTCTGACGGTTTCCATTTC	1	0.000208424
ACTATTTCTGCTTACTACTAC_TTTGTTGCCACTATTAGTAAAGGTAGTAATACCAAT_GTTACTTACCGTTACACTGACGGTTTTGAC	1	0.000208424
ACTATTTCTGCTTACTACTAC_TTTGTTGCCACTATTACTTCTGGTGGTAATACCAAT_GTTGAACGTACTGGTTGGCAGGTTCGTTACCCGCCGTATGCT	1	0.000208424
ACTATTTCTGCTTACTACTAC_TTTGTTGCCACTATTACTCAGGGTGCTAATACCAAT_GCTCTGTACGGTTACGGTGACGGTAACACTTACTACCATTCT	1	0.000208424
ACTATTTCTGCTTACTACTAC_TTTGTTGCCACTATTAATGAAGGTAGTACTACCAAT_GTTGTTTACTCTTACCATTCTCATTTTGGT	1	0.000208424
ACTATTTCTGCTTACTACTAC_TTGTTGCCACTATTAGTCGTGGTGCTATTACCAAT_GCTCTGTACGGTCATTCTGCTGACTTTTACC	1	0.000208424
ACTATTTCTGCTTACTACTAC_CTTGTTGCCGGTATTTCTCATGGGGGTATTACCTAT_GTTGACCATTACCGTGCTATCGCTTTTACT	1	0.000208424
ACTATTTCTGCTTACTACTAC_CTTGTTGCCGGTATTGATCCGGGTAGTACTACCAAT_GTTCAGCTGGTTTACGACAACGCTCATTTC	1	0.000208424
ACTATTTCTGCTTACTACTAC_CTTGTTGCCGGTATTATTTTCGCTGGTGGTAATACCTAT_GTTATCCCGAAATTCACTGGTGGTTACGGTGTTCCGTTTACT	1	0.000208424
ACTATTTCTGCTTACTACTAC_CTTGTTGCCGGTATTAATGTTGGTGCTACTACCTAT_GTTTACCGTTACAACTACGAACTGTTTTAC	1	0.000208424
ACTATTTCTGCTTACTACTGG_CTTGTTGCCAGTATTAATTCTGGTGGTAGTACCTAT_GCTTACAAAGTTGGTTACGGTTTCCATCCG	1	0.000208424
ACTATTTCTGCTTACTACTGG_CTTGTTGCCGGTATTGATTACGGTGGTATTACCTAT_GCTGACGACCTGGGTCAGTACTCTTATTAC	1	0.000208424
ACTATTTCTGCTTACTACTAC_CTTGTTGCCACTATTAATTCTGGTGGTAGTACCTAT_GTTGACTACGGTGCTGACACTTACTATGAC	1	0.000208424
ACTATTTCTGCTTACTCTCAG_CTTGTTGCCACTATTGCTCAGGGTGGTATTACCAAT_GCTCAGGGTGACGACTACCGTGGTCATGAC	1	0.000208424
ACTATTTCTGCTTACTCTCCG_TTTTTTGCCGCTATTGCTGCTGGTACTAGTACCAAT_GCTTACGAAGACGAATCTCGTCGTCATCCG	1	0.000208424
ACTATTTCTGCTTACTCTCCG_TTTGTTGCCGGTATTAATTGGGGTGGTAGTACCAAT_GTTATCAACGGTTCTTACAAACATTACGACACTTCTTTTCGT	1	0.000208424
ACTATTTCTGCTTACTACTAC_TTTGTTGCCACTATTGATCGTGGTACTACTACCAAT_GCTTTCATCACT	1	0.000208424
ACTATTTCTGCTTACTCTCCG_TTTGTTGCCGGTATTAATTGGGGTGGTAGTACCAAT_GTTATCAAAGGTTCTTACAAACATTACGACACTTCTTTTCGT	1	0.000208424
ACTATTTCTGCTTACTACTAC_TTTGTTGCCACTATTGATGGTGGTGCTAATACCAAT_GTTTTCAACTTCTTCATCGAGACCGTGGTACTTACTATGGT	1	0.000208424
ACTATTTCTGCTTACTACTAC_TTTGTTGCCACTATTGCTTACGGTAGTACTACCAAT_GTTACTCCGTCTTACGCTGAATTCATACT	1	0.000208424
ACTATTTCTGCTTACTACTAC_CTTGTTGCCACTATTACTTCTGGTGGTAATACCTAT_GTTTACAACTACTTAC	1	0.000208424
ACTATTTCTGCTTACTACTAC_CTTGTTGCCGGTATCGATCCGGGTAGTACTACCAAT_GTTCAGCTGGTTTACGACAACGTTCATTTC	1	0.000208424
ACTATTTCTGCTTACTACTAC_CTTGTTGCCGGTATTAATCATGGTAGTATTACCAAT_GTTGGTTACTCTGACGCTGACCCGTACCCGTTCTCTTTTGAC	1	0.000208424
ACTATTTCTGCTTACTACTAC_CTTGTTGCCGGTATTAATGCTGGTACTATTACCAAT_GCTGGTGACGTTGACGACCCGGTTTATGTT	1	0.000208424
ACTATTTCTGCTTACTACTAC_CTTGTTGCCGGTATTAATGCTGGTGGTACTACCTAT_GTTGTTGTTGTTGACGGTGGTTACTTTCTG	1	0.000208424
ACTATTTCTGCTTACTACTAC_TTTGTTGCCAGTATTGGTTTCGGTGGTACTACCTAT_GCTCGTCAGTACGGTTTCGACTACCAGTCAACTTCTATTAC	1	0.000208424
ACTATTTCTGCTTACTACTAC_TTTGTTGCCAGTATTGGTGCTGGTACTATTACCAAT_GCTACTGGTCCGACTATCTCGCTTTTGGT	1	0.000208424
ACTATTTCTGCTTACTACTAC_TTTGTTGCCAGTATTGGTGCTGGTACTATTACCAAT_GCTACTGGTCCGACTATCTCGCTATTGGT	1	0.000208424
ACTATTTCTGCTTACTACTAC_TTTGTTGCCAGTATTGGTGACGGTAGTATTACCAAT_TATCATGACTGGCAGCCGTACAACGAAGAAGACGTTCATTAC	1	0.000208424
ACTATTTCTGCTTACTACTAC_TTTGTTGCCAGTATTGGTCATGGTGCTAATACCTAT_GTTTCTTGGTGGGTTCAGGCTATCCTGACTCCGTACTATTCT	1	0.000208424
ACTATTTCTGCTTACTACTAC_TTTGTTGCCAGTATTGGTCAGGGTACTAGAACCAAT_GCTTGGCCGCTGGACGACTACGTTGGTCCGAACTACCTTGAA	1	0.000208424
ACTATTTCTGCTTACTACTAC_TTTGTTGCCAGTATTGCTTACGGTGGTACTACCTAT_GCTTCTCGTCATACTGTTGTTCTGACTTACTACTCTCATCTG	1	0.000208424
ACTATTTCTGCTTACTACTAC_TTTGTTGCCAGTATTGATTACGGTGGTAGTACCAAT_GCTGTTTTCCCGACTCCGACTTACGTTGTTAACTACTATGAC	1	0.000208424
ACTATTTCTGCTTACTACTAC_TTTGTTGCCAGTATTAGTTCTGGTGGTAATACCTAT_GTTCGTCAGTCTGTTAACGACTACAACGGTCTGAACGTTTACCTTTTC	1	0.000208424
ACTATTTCTGCTTACTACTAC_TTTGTTGCCAGTATTACTGGTGGTACTACTACCTAT_GCTTACTCTCCGACTCTGGGTGACCGTGGTAACCTGTCTATCGACGTT	1	0.000208424
ACTATTTCTGCTTACTACTAC_TTTGTTGCCAGTATTACTCCGGGTACTAGTACCTAT_GCTACTAACGGTGCTTACGGTTTCCAGGCTGGTCATTATTAC	1	0.000208424
ACTATTTCTGCTTACTACTAC_TTTGTTGCCACTATTGGTTACGGTAGTAATACCAAT_GCTTGGGACTACTACGGTGCTACTGGTTTTAAC	1	0.000208424
ACTATTTCTGCTTACTACTAC_TTTGTTGCCACTATTGCTGGTACCTAT_GCTGATCGTCAGGTCTGCGACGACTATCCG	1	0.000208424
ACTATTTCTGCTTACTACTAC_CTTGTTGCCACTATTAGTTACGGTGCTAATACCAAT_GTTTACGGTTACTACAAAACTCCGTATGCT	1	0.000208424
ACTATTTCTGCTTACTCTCCG_TTTGTTGCCACTATTGCTGTTGGTGGTATTACCAAT_GCTGCTGCTTCTATCGTTAAATCTCTTTCT	1	0.000208424
ACTATTTCTGCTTACTCTCCG_CTTGTTGCCGGTATTAGTATCGGTACTACTACCTAT_GCTCGTCTGCCGCAGGACCGTACTCTTAAA	1	0.000208424
ACTATTTCTGCTTACTCTAC_TTTGTTGCCGCTATTGATATCGGTACTATTACCTAT_GTTTACGTTGCTTCTGACTCTGGTCTTTGG	1	0.000208424
ACTATTTCTGCTTACTCTCGT_CTTGTTGCCACTATTGCTCTGGGTAGTAGTACCTAT_GTTGGTTACGACCAGTACGGTGCTCATTAC	1	0.000208424
ACTATTTCTGCTTACTCTCGT_CTTGTTGCCAGTATTGGTCTGGGTACTAATACCAAT_GTTGTTTACTCTTCTAACTACGTTCATCAT	1	0.000208424
ACTATTTCTGCTTACTCTCGT_CTTGTTGCCGCTATTAATTCTGGTACTATTACCTAT_GTTTCTGACTACGGTTACGCTAACTTTGCT	1	0.000208424
ACTATTTCTGCTTACTCTCGT_CTTGTTGCCGCTATTAGTAACGGTACTAGTACCAAT_GTTGCTGACGTTGACCCGTACTACCATACT	1	0.000208424
ACTATTTCTGCTTACTCTGAA_TTTGTTGCCGGTATTACTTACGGTGCTACTACCTAT_GTTTACCCGGGTGACGACAACCTGTACTACTACTCTTTTCAG	1	0.000208424
ACTATTTCTGCTTACTCTGAA_CTTGTTGCCGGTATTGCTTACGGTGGTACTACCTAT_GTTCGTTACTGGGCTTACCAGGGTTTTACT	1	0.000208424
ACTATTTCTGCTTACTCTGAA_CTTGTTGCCGCTATTAATCTGGGTGCTACTACCAAT_GCTACTGACGACGTTCTGGGTTCTCATACTGACCATGGT	1	0.000208424
ACTATTTCTGCTTACTCTGAA_CTTGTTGCCAGTATTAGTCAGGGTAGTACTACCAAT_GCTTACAACGCTAAATACTACCCGTTCTACACTCGTTATTAC	1	0.000208424
ACTATTTCTGCTTACTCTCT_TTTGTTGACTATTACTTCTGGTGGTACTACCTAT_GCTTGGCCGGCTTACGGTCATGACCATATC	1	0.000208424
ACTATTTCTGCTTACTCTCTG_TTTGTTGCCGGTATTGGTGGTGGTAGTAGTACCAAT_GCTTGGCTGTGGTACGAAACTCGTTGGTCTTACTGGTTTTGG	1	0.000208424
ACTATTTCTGCTTACTCTCTG_TTTGTTGCCGCTATTGCTTCTGGTGCTAATACCAAT_GCGTTGGGGTAACGGTTCTTATCGT	1	0.000208424
ACTATTTCTGCTTACTCTCTG_TTTGTTGCCAGTATTGGTTCTGGTGGTAGTACCAAT_GTTGGTGACCAGCGTCGTGACTCTACTACTATCGACCATCCG	1	0.000208424
ACTATTTCTGCTTACTCTCTG_TTTGTTGCCAGTATTAGTTCTGGTAGTAGTACCAAT_GCTTACAACTACCAGGACGGTGTTTACAAAATCTCTTATGGT	1	0.000208424
ACTATTTCTGCTTACTCTCTG_TTTGTTGCCAGTATTAATGACGGTGCTAGTACCTAT_GCTGCTGACTTCCGTCTGAACACTCATAAC	1	0.000208424
ACTATTTCTGCTTACTCTCTG_CTTGTTGCCGGTATTAGTCCTGGTACTAGTACCTAT_GTTACTTACTTCGACTCTTACTGGGAAGCTATCGTTCTTGCT	1	0.000208424
ACTATTTCTGCTTACTCTCTG_CTTGTTGCCGCTATTGGTGGTGGTGCTAATACCAAT_GTTGTTTCTACTTACGTTTACGACTTTATC	1	0.000208424
ACTATTTCTGCTTACTCTAC_TTTGTTGCCGGTATTAGTCCGGGTGGTAATACCAAT_GCTTGGGCTTACCATTACAAATACTTTGAC	1	0.000208424
ACTATTTCTGCTTACTCTCCG_TTTGTTGCCACTATTGATGCTGGTAGTATTACCAAT_GTTGTTCATTACGACCCGTACACTTTTTGG	1	0.000208424
ACTATTTCTGCTTACTCTAC_TTTGTTGCCGGTATTAGTGGTGGTGCTATTACCAAT_GCTCTGGCTGGTTACCAGGTTGACCATACT	1	0.000208424
ACTATTTCTGCTTACTCTAC_TTTGTTGCCGGTATTGCTCCGGGTAGTAATACCAAT_GTTCTGTAATCTCTGGAAGACGACCATTCT	1	0.000208424
ACTATTTCTGCTTACTCTCCG_CTTGTTGCCGGTATTACTAACGGTGGTAATACCAAT_GCTGGTCTGTACTGGTACCAGTACTCTGCTCCGGGTCATCAG	1	0.000208424
ACTATTTCTGCTTACTCTCCG_CTTGTTGCCACTATTACTTACGGTGGTATTACCAAT_GTTCTAACGACGACGCTTACGGTGCTCTGTCTGGTTATCAG	1	0.000208424
ACTATTTCTGCTTACTCTCAT_CTTGTTGCCGCTATTAGTACTGGTGCTACTACCAAT_GCTCTGGCTTACTACCCGGGTTCTTATCTG	1	0.000208424
ACTATTTCTGCTTACTCTCAT_CTTGTTGCCAGTATTAATTACGGTGCTATTACCTAT_GTTTTCTCTTACTACCAGTCTTGGTATTGG	1	0.000208424
ACTATTTCTGCTTACTCTCAG_TTTGTTGCCACTATTAGTGAAGGTGGTACTACCAAT_GCTTCTTACTCTAACTACCGTGCTTTTTTC	1	0.000208424
ACTATTTCTGCTTACTCTCAG_CTTGTTGCCGGTATTGGTCGTGGTAGTAGTACCAAT_GTTGCTTACCCGGCTAAAGAAGGTCGTCGTCATGAACATCGT	1	0.000208424
ACTATTTCTGCTTACTCTCAG_CTTGTTGCCGGTATTGATACTGGTGCTATTACCTAT_GTTTCTGACGCTACTGTTATCATCCATTTC	1	0.000208424
ACTATTTCTGCTTACTCTCAG_CTTGTTGCCACTATTGCTCAGGGTGGTAGTACCAAT_GCTCAGGGTGACGACTACCGTGGTCATGAC	1	0.000208424
ACTATTTCTGCTTACTCTAC_TTTGTTGCCACTATTGCTATCGGTACTACTACCTAT_GTTCGTGACTACTACCGTCCGTCTACTGACTTCAAACATTAC	1	0.000208424
ACTATTTCTGCTTACTCTCAC_TTTGTTGCCACTATTGGTCTGGGTACTAATACCTAT_GTTGACGGTGTTAACGGTGGTGAACGTTCTGACCTGCTTCCG	1	0.000208424
ACTATTTCTGCTTACTCTCAC_CTTGTTGCCACTATTACTCGTGGTAGTAGTACCAAT_GTTCTGGCTTACTACGCTCGTTCTCCGTCTCAGCAGTATAAC	1	0.000208424
ACTATTTCTGCTTACTCTATC_TTTGTTGCCGGTATTAGTTACGGTACTACTACCTAT_GTTGACCTGTACAACCTGGACCTGCTCAG	1	0.000208424
ACTATTTCTGCTTACTCTATC_TTTGTTGCCGCTATTAGTAACGGTACTAGTACCAAT_GCTGGTTACACTTTCGCTGTTCAGCATGAA	1	0.000208424
ACTATTTCTGCTTACTCTATC_TTTGTTGCCGCTATTACTGACGGTGGTACTACCTAT_GCTCGTATCTCTGTTGACGCTCGTAAAGACGACGACCATCAG	1	0.000208424
ACTATTTCTGCTTACTCTATC_TTTGTTGCCACTATTAGTGACGGTACTAATACCAAT_GTTTACCTGGTTCCGGCTCCGGCTTCTGGTTCTGTTCATCCG	1	0.000208424
ACTATTTCTGCTTACTCTATC_CTTGTTGCCAGTATTGTTGTTGGTGGTACTACCTAT_GCTTACTACATCCGTACTCGTCGTGACTACACTGTTTATTGG	1	0.000208424
ACTATTTCTGCTTACTCTATC_CTTGTTGCCACTATTGATTCTGGTAGTAGTACCTAT_GCTCAGTACTACCGTAACCCGGGTTATTCT	1	0.000208424
ACTATTTCTGCTTACTCTAC_TTTGTTGCCGGTATTGCTCCGGGTAGTAATACCAAT_GTTCTGGAATCTCTGGAAGACGACCATTCT	1	0.000208424
ACTATTTCTGCTTACTACTCT_CTTGTTGCCACTATTGATATCGGTGCTAGTACCTAT_GTTATCCAGGACTGGGACGTTCTGTCTTCTACTACTGGTCCGCATTCT	1	0.000208424
ACTATTTCTGCTTACTACTAC_CTTGTTGCCACTATTGATGTTGGTGCTACTACCTAT_GTTGGGGTGACCTGATCGACTACGACTTTGCT	1	0.000208424
ACTATTTCTGCTTACTACTAC_CTTGTTGCCAGTATTAATGACGGTAGTAATACCTAT_GCTACTGCTGACTCTTACCAGTACGCTTGGTACGACCTTTCT	1	0.000208424
ACTATTTCTGCTTACTACTAC_TTTGTTGCCGCTATTGATGAAGGTGCTACTACCTAT_GTTCCGGGTGTTGACTCACTTACCTTAAC	1	0.000208424
ACTATTTCTGCTTACTACTCT_CTTGTTGCCAGTATTAATTCTGGTAGTAGTACCTAT_GCTCGTTGGGGTGTTGACTCTCATGCT	1	0.000208424
ACTATTTCTGCTTACTACTCT_CTTGTTGCCGCTATTAGTTACGGTAGTACTACCTAT_GTTTCTTACGACGTTGTTTTCTACCATGCT	1	0.000208424
ACTATTTCTGCTTACTACTCT_CTTGTTGCCGCTATTGATCGTGGTAGTACTACCAAT_GCTCAGTCTTTCACTTCTAACAACGACTGGACTTACCTTTCT	1	0.000208424
ACTATTTCTGCTTACTACTCT_CTTGTTGCCGCTATTGATTCTGGTGGTAGTACCTAT_GCTGTTATCGACTACACTTACGCTCATTCT	1	0.000208424
ACTATTTCTGCTTACTACTGG_CTTGTTGCCACTATTGATTTCGGTAGTAAGACCAAT_GCTTACAAACTGGACGTTTCTACTTATGTT	1	0.000208424
ACTATTTCTGCTTACTACTGAA_TTTGTTGCCACTATTAGTTACGGTGCTAGTACCTAT_GCTGTTCAGTTCTACCTGCTGTACCTTGAC	1	0.000208424
ACTATTTCTGCTTACTACTC_TTTGTTGCCGGTATTGGTGACGGTGGTATTACCAAT_GTTGCTTCTGAAGACTTCCTGCATCTTACT	1	0.000208424
ACTATTTCTGCTTACTACTC_TTTGTTGCCGGTATTAATGACGGTGGTATTACCTAT_GTTGTTATCCCGTACTACTACGCTCTTCAT	1	0.000208424
ACTATTTCTGCTTACTACTC_TTTGTTGCCAGTATTGCTGGTGGTAGTACTACCAAT_GTTTACCTGGTTCGTGTTTACGAACTTGCT	1	0.000208424
ACTATTTCTGCTTACTACTC_TTTGTTGCCACTATTACTGACGGTACTACTACCTAT_GTTCGTGTTGAAGACTCTCAGGACAACTACTACCGTTATGCT	1	0.000208424
ACTATTTCTGCTTACTACTC_CTTGTTGCCGGTATTGGTCAGGGTGGTACTACCTAT_GCTACTTGGGACCTGTACGACGGTTCCCGTGGCTGCATTGG	1	0.000208424
ACTATTTCTGCTTACTACTC_CTTGTTGCCACTATTACTCATGGTGGTAGTACCAAT_GCTCAGTACCGTAACGACGCTCGTTTTATC	1	0.000208424
ACTATTTCTGCTTACTACTCT_TTTGTT_GCTTACGACACTACTCCGCTGTCTGGTCCGAACTCTCATGAC	1	0.000208424
ACTATTTCTGCTTACTACTCT_TTTGTTGCCGGTGTTGGTCGTGGTTCTAATACCAAT_GCTTACGTTGAAATCTCTATCGCTCTTGTT	1	0.000208424
ACTATTTCTGCTTACTACTCT_TTTGTTGCCGGTATTACTTCGGTGCTAATACCTAT_GTTCCGGGTTCTTCGAACCGGCTCATCAG	1	0.000208424
ACTATTTCTGCTTACTACTCT_TTTGTTGCCGCTATTGCTGGTGGTACTAGTACCTAT_GTTCGTGCTCAGGACGACGGTGGTTACGGTTCTAACCATGAC	1	0.000208424
ACTATTTCTGCTTACTACTAC_TTTGTTGCCGCTATTGATGACGGTAGTACTACCAAT_GTTCGTAACCAGGACGACTGGCATGGTCTTCTG	1	0.000208424
ACTATTTCTGCTTACTACTCT_TTTGTTGCCAGTATTGGTGAAGGTACTAGTACCAAT_GCTTCTGGTGCTGGTCTGTGGGGTTATGCT	1	0.000208424
ACTATTTCTGCTTACTACTAC_TTTGTTGCCGCTATTGATGGTGGTGCTAGTACCAAT_GTTACTATCTGGCTGAACGACACTCATGAA	1	0.000208424
ACTATTTCTGCTTACTACTAC_TTTGTTGCCGCTATTGCTCTGGGTACTATTACCTAT_GCTGACACTGACACTGACGGTATCGACCGTTACAAACATTTC	1	0.000208424
ACTATTTCTGCTTACTACTAC_TTTGTTGCGGTATTAGTTACGGTGGTATTACCTAT_GTTACTTCTTACCCGGCTGGTAAATCTGACGACTCTCTTGTT	1	0.000208424
ACTATTTCTGCTTACTACTAC_TTTGTTGCCGGTATTGGTTCTGGTAGTAGTACCTAT_GCTGCTGGTTACTACCGTGCTCGTCATACT	1	0.000208424
ACTATTTCTGCTTACTACTAC_TTTGTTGCCGGTATTGGTCGTGGTGCTACTACCAAT_GTTCGTCGTTACTCTTCTGACACTTATGCT	1	0.000208424
ACTATTTCTGCTTACTACTAC_TTTGTTGCCGGTATTGCTTGTGGTGCTAATACCTAT_GTTATCTCTTGGCGTATCTTCAAACATTAC	1	0.000208424
ACTATTTCTGCTTACTACTAC_TTTGTTGCCGGTATTGCTTCTGGTGCTAATACCAAT_GTTCCGGTTCGTGGTATCGTTAACAACCAGTACAACTATGGT	1	0.000208424
ACTATTTCTGCTTACTACTAC_TTTGTTGCCGGTATTGATTACGGTACTAGTACCAAT_GCTTACACTGTTACTGGTCAGCGTTATACT	1	0.000208424
ACTATTTCTGCTTACTACTAC_TTTGTTGCCGGTATTACTTCTGGTGGTAATACCAAT_GCTGCTAACCCGGGTACTGGTTACGACCGTGACAACCATGCT	1	0.000208424
ACTATTTCTGCTTACTACTAC_TTTGTTGCCGGTATTACTGACGGTGCTACTACCAAT_GTTGACCGTCTGGAAGAAGACACTTATGAC	1	0.000208424
ACTATTTCTGCTTACTACTAC_TTTGTTGCCGCTATTAATCCGGGTGGTAATACCTAT_GCTGACTACGGTTACACTGAAGGTCATTAC	1	0.000208424
ACTATTTCTGCTTACTACTAC_TTTGTTGCCGGTATTAATTACGGTGGTACTACCTAT_GCTTACCCGAACGACATCTACTGGCATGCT	1	0.000208424
ACTATTTCTGCTTACTACTAC_TTTGTTGCCGGTATTAATGTTGGTGCTAGTACCAAT_GTTGGTTCTGACTACCGTATCGGTCATCCG	1	0.000208424
ACTATTTCTGCTTACTACTAC_TTTGTTGCCGCTATTGGTTACGGTGCTACTACCAAT_GCTGACGACTGGGACTCGCTCTGCCGTACTACCCGTTTTCT	1	0.000208424
ACTATTTCTGCTTACTACTAC_TTTGTTGCCGCTATTGGTGACGGTGGTAATACCTAT_GTTTACTACGTTGACGCTCGTTGGCTGTT	1	0.000208424
ACTATTTCTGCTTACTACTAC_TTTGTTGCCGCTATTGGTGACGGTAGTAGTACCAAT_GTTTCTCTGGACTTCGAAGTTCCGCATTAC	1	0.000208424
ACTATTTCTGCTTACTACTAC_TTTGTTGCCGCTATTGGTGACGGTACTATTACCAAT_GCTTCTGTTAACGACTACTACACTTTTCTG	1	0.000208424
ACTATTTCTGCTTACTACTAC_TTTGTTGCCGCTATTGCTTACGGTAGTAGTACCAAT_GCTCTGGGTTCTTCTTGGCGTATCGAACGTGACCAGCATTCT	1	0.000208424
ACTATTTCTGCTTACTACTAC_TTTGTTGCCGCTATTGCTTACGGTACTATTACCTAT_GTTCAGGACTACGACTACTGGTCTTCTTTCTACTCTCTTTAC	1	0.000208424
ACTATTTCTGCTTACTACTAC_TTTGTTGCCGCTATTGATGGTGGTGCTAGTACCAAT_TTTACTATCTGGCTGAACGACACTCATGAA	1	0.000208424
ACTATTTCTGCTTACTACTAC_CTTGTTGCCACTATTGATTCTGGTAGTAGTACCTAT_GTTGGTGACACTGACGACGACCGACTATGAC	1	0.000208424
ACTATTTCTGCTTACTACTCT_TTTGTTGCCAGTATTAGTACTGGTACTACTACCTAT_GTTTTCTACCCGACTGGTGACACTTATGCT	1	0.000208424
ACTATTTCTGCTTACTACTCT_TTTGTTGCCACTATTGATTACTGTGGTATTACCAAT_GTTTGGTCTATCCTGATACGTCCGTATTAC	1	0.000208424
ACTATTTCTGCTTACTACTAC_CTTGTTGCCGCTATTAGTCCGGGTACTCCTACCAAT_GCTTACACTACTGCTGTTCCGTACTATCCT	1	0.000208424
ACTATTTCTGCTTACTACTAC_CTTGTTGCCGCTATTAGTCCGGGTACTACTACCAAT_GCTTACACTACTGCTGTTCCGTACTATACT	1	0.000208424
ACTATTTCTGCTTACTACTAC_CTTGTTGCCGCTATTAGTCAGGGTACTAATACCTAT_GCTTACTCTCAGATCTACTACCATCATACT	1	0.000208424
ACTATTTCTGCTTACTACTAC_CTTGTTGCCGCTATTACTGTTGGTAGTAGTACCAAT_GCTTCGGTGACATCCTGTACTGGCTTGCT	1	0.000208424
ACTATTTCTGCTTACTACTAC_CTTGTTGCCGCTATTACTACTGGTGCTACTACCAAT_GCTCAGCTGTCTGACCATGGTGGTTTTCGT	1	0.000208424
ACTATTTCTGCTTACTACTAC_CTTGTTGCCGCTATTAATTCTGGTGGTATTACCTAT_GTTTTCCTGGGTATCTCTCCCATCCTTGAC	1	0.000208424
ACTATTTCTGCTTACTACTAC_CTTGTTGCCAGTATTGGTGCTGGTACTAGTACCTAT_GCTTACTACCCGGACCTGCCGTACTCTTCTTACAAATACTATGAC	1	0.000208424
ACTATTTCTGCTTACTACTAC_CTTGTTGCCAGTATTGCTAACGGTGGTACTACCAAT_GTTACTGGTGAACGTCGTCAGTTCTATGGT	1	0.000208424
ACTATTTCTGCTTACTACTAC_TTTGTTGCCGCTATGCTGACGGTGGTACTACCTT_GTTTACTACTACCGT	1	0.000208424
ACTATTTCTGCTTACTACTAC_CTTGTTGCCAGTATTGATCCGGGTACTATTACCAAT_GCTTACTACTACTCTCCGGGTGACTCTGCTGGTATCCATTAA	1	0.000208424
ACTATTTCTGCTTACTACTAC_CTTGTTGCCAGTATTGATCATGGTAGTAATACCAAT_GCTATCGGTGAATACGGTCCGGACAAATACTACGAACATCAG	1	0.000208424
ACTATTTCTGCTTACTACTAC_CTTGTTGCCAGTATTGATAAAGGTACTATTACCAAT_GCTCGTTACTCTGACTACCTGATCGCTTCTGGTCGTTTTGAC	1	0.000208424
ACTATTTCTGCTTACTACTAC_CTTGTTGCCAGTATTAGTTCTGGTGGTAATACCAAT_GCTTGGGAAGGTGGTGGTACTTACTACGACGGTGTTTTTACT	1	0.000208424
ACTATTTCTGCTTACTACTAC_CTTGTTGCCAGTATTAGTGTTGGTGGTACTACCAAT_GTTACTTCTCATAAATCTTCTGGTCAGGACCCGGGTTATGTT	1	0.000208424
ACTATTTCTGCTTACTACTAC_CTTGTTGCCAGTATTAGTGACGGTAGTAATACCAAT_GTTCGTGCTTACTACGAAAACTCTTACCCGGAAGACCTCTG	1	0.000208424
ACTATTTCTGCTTACTACTAC_CTTGTTGCCAGTATTAATTCGGTACTAATACCAAT_GCTGACCATGACCCGGCTGACCCGCATGGT	1	0.000208424
ACTATTTCTGCTTACTACTAC_CTTGTTGCCAGTATTAATGTGGTATTACCAAT_GCTTACCGTCGTGTTTACATCTACGGTCCGTACGGTTTTGCT	1	0.000208424
ACTATTTCTGCTTACTACTAC_CTTGTTGCCGCTATTAGTTCTGGTACTAATACCAAT_GTTGCTGACCCGTCTCCGTACGACTTTTAC	1	0.000208424
ACTATTTCTGCTTACTACTCT_TTTGTTGCCACTATTGGTCCGGGTGGTAATACCTAT_GCTAAAGACCCGTCTGAAGGTCTGCATTAC	1	0.000208424
ACTATTTCTGCTTACTACTAC_CTTGTTGCCGCTATTGATATCGGTACTAATACCAAT_GTTGACCCGGACGTTTACCAGTACTATATC	1	0.000208424
ACTATTTCTGCTTACTACTAC_CTTGTTGCCGCTATTGATGACGGTAGTAATACCTAT_GTTCTGCATCGTCGTGCTGTTGAAGGTCGTCGTCCGTATCTG	1	0.000208424
ACTATTTCTGCTTACTACTCT_TTTGTTGCCACTATTACGGACGGTGGTAATACCAAT_GTTTACCGTACTTACGCTTCTTACACTGGTGACCTGCATTGG	1	0.000208424
ACTATTTCTGCTTACTACTCT_CTTGTTGCCGGTATTGGTATCGGTACTAATACCAAT_GTTTCTGGTGACACTGAAAACTCTCTGTTTTAC	1	0.000208424
ACTATTTCTGCTTACTACTCT_CTTGTTGCCGGTATTGCTCCGGGTAGTATTACCTAT_GTACTGGCCGTACTGGTCTGACGGTGGTCTTCAG	1	0.000208424
ACTATTTCTGCTTACTACTCT_CTTGTTGCCGGTATTAGTGTTGGTGCTAGTACCAAT_GTTCCGGAATACTCTTCTGACAAACCGGGTGTTTTTTAC	1	0.000208424
ACTATTTCTGCTTACTACTCT_CTTGTTGCCGGTATTACTGGTGGTGGTATTACCAAT_GTTGCTTGGCAGTACGTTTCTTTCTACCCGATCGAACTTACT	1	0.000208424
ACTATTTCTGCTTACTACTCT_CTTGTTGCCGGTATTACTGGTGGTGGTATTACCAAT_GTTGCTTGGCAGTACGTTTCTATCTACCCGATCGAACTTACT	1	0.000208424
ACTATTTCTGCTTACTACTCT_CTTGTTGCCGGTATTACTCTGGGTAGTACCAAT_GCTCCGGGTCATTACCGTTACTTCTATTAC	1	0.000208424
ACTATTTCTGCTTACTACTCT_CTTGTTGCCGGTATTACTAACGGTGCTAATACCAAT_GTTCTGTACGTTTACGGACTTCTCAGGACGAACAGTATTTC	1	0.000208424
ACTATTTCTGCTTACTACTCT_CTTGTTGCCGGTATTAATCCGGGTAGTATTACCAAT_GTTCAGTACTACTGGAAAGAAGGTCTGATCACTGGTCTTATC	1	0.000208424
ACTATTTCTGCTTACTACTCT_CTTGTTGCCGGTATTAATCCGGGTACTACTACCAAT_GCTTCTGTTTACAACTGGGACTACGAAGTTCGTTACCATGCT	1	0.000208424
ACTATTTCTGCTTACTACTCT_CTTGTTGCCGCTATTGGTACTGGTACTACTACCAAT_GTTGCTGACGCTCGTTGGGTTTACCATCCG	1	0.000208424
ACTATTTCTGCTTACTACTAC_TTTGTTGCCGCTATTACTTCTGGTGCTAGTACCTAT_GTTGTTTACCGTTACTACAACGCTTGGTCTTCTCGTCATCAG	1	0.000208424
ACTATTTCTGCTTACTACTAC_TTTGTTGCCGCTATTAATCCGGGTGGTAATACCAAT_GTTATCGCTGTTTCTTACTACATCGCTTGGGGTCATTAC	1	0.000208424
ACTATTTCTGCTTACTACTGG_CTTGTTGCCGCTATTGATGGTGGTGCTAATACCAAT_GCTCGTCAGCTGCATCGTGGTCGTCTTACT	1	0.000208424
ACTATTTCTGCTTACTACTAC_CTTGTTGCCAGTATTGCTGCTGGTGGTACTACCAAT_GTTTACGTTATCACTGGTGTTGGTTCTGTTGTTTACCTTTTC	1	0.000208424
ACTATTTCTGCTTACTACTAC_CTTGTTGCCGCTATTGGTGGTGGTACTACTACCAAT_GTTCGTTTCGCGCTGACCGTCTGTATGCT	1	0.000208424
ACTATTTCTGCTTACTACTAC_CTTGTTGCCGCTATTGGTGAAGGTGCTAATACCTAT_GTTGAAGACATCGACTCTCGTCTGGACGCTTACGAACTTCTG	1	0.000208424
ACTATTTCTGCTTACTACTAC_CTTGTTGCCGCTATTGATCCGGGTACTAATACCAAT_GCTACTCCGCGTTCTCCGCGTTTCCTGATCAACGGTTTTATC	1	0.000208424
ACTATTTCTGCTGACGCTCTG_CTTGTTGCCGGTATTGGTTACGGTACTACTACCAAT_GTTCGTGGTTACCAGGACTACATCGTTCGTTGGTCTCATCAG	1	0.000208424
ACTATTTCTGTTGAAATCATC_TTTGTTGCCGCTATTGATGCTGGTGGTACTACCTAT_GCTGCTGGTTGGTACTACCTGCTGACTACTGACTTCTTTAAC	1	0.000208424
ACTATTTCTGTTGAAACTTTC_TTTGTTGCCGCTATTAATTACGGTACTACTACCAAT_GCTGCTAAAGACGAAGTTGCTCGTGACCAGGCTCATACT	1	0.000208424
ACTATTTCTCGTGAAACTGGT_TTTGTTGCCGCTATTGATTACGGTGGTAATACCAAT_GTTTGGGTTGGTGACAAAGACTACTACTGGTGGCCGTATATC	1	0.000208424
ACTATTTCTCGTGAAACTGGT_TTTGTTGCCGCTATTGATTACGGTGGTAATACCAAT_GTTTGGGTTGGGGACAAAGACTACTACTGGTGGCCGTATATC	1	0.000208424
ACTATTTCTCGTGAAACTGGT_TTTGTTGCCGCTATTAGTACTGGTGCTAGTACCTAT_GTTTACAACTCTCCGGTTGTTATCGAACTGTTCCGTTTTTTC	1	0.000208424
ACTATTTCTCGTGAAACTGGT_TTTGTTGCCAGTATTAGTTTCGGTGGTACTACCTAT_GCTTACTCTTACCCGAAATACTACTGGGCTGGTCCGTTTCTG	1	0.000208424
ACTATTTCTCGTGAAACTGGT_TTTGTTGCCAGTATTAGTTTCGGTGGTACTACCTAT_GCTTACTCTTACCCAAAATACTACTGGTCTGGTCCGTTTCTG	1	0.000208424
ACTATTTCTCGTGAAACTGGT_CTTGTTGCCGCTATTGATTACGGTGGTATTACCTAT_GTTATCTTCCAGGACATCTACTACCTTACT	1	0.000208424
ACTATTTCTCGTGAAACTGCT_TTTGTTGCCAGTATTACTGACGGTAGTATTACCAAT_GTTCGTACTGTTCTGTCTCAGACTTACGCTTCTCCGCATGTT	1	0.000208424
ACTATTTCTCGTGAAACTTAC_CTTGTTGCCACTATTAGTTTCGGTACTAGTACCAAT_GCTTACCATACTCCGGACACTTGGGCTTTCCCGTGAATTTCGT	1	0.000208424
ACTATTTCTCGTGAACGTACT_CTTGTTGCCGGTATTAGTGGTGGTGCTAGTACCAAT_GTTCGTCTGAACGACCTGTACTACTCTGAATACACTCTTGTT	1	0.000208424
ACTATTTCTCGTGAAGCTGAA_CTTGTTGCCGGTATTGGTTACGGTACTACTACCTAT_GCTAAACGTGAAAACCCGGACATCTTTGCT	1	0.000208424
ACTATTTCTCGTGAAGACCGT_CTTGTTGCCACTATTGATCCGGGTGCTAGTACCTAG_GTTGACAAACAGCGTTTCACTGCTTCTTGGTCTCGTCATTCT	1	0.000208424
ACTATTTCTCGTGAAGACGAC_CTTGTTGCCGGTATTAGTGGTGGTACTAATACCAAT_GTTGTTACTATCTACCGTGAAACTGACGGTTTCGAACATCTG	1	0.000208424
ACTATTTCTCGTGAAGACGAC_CTTGTTGCCGGTATTACTGACGGTGCTACTACCAAT_GCTCGTTCTTTCCCGATCTTCATCCATGTT	1	0.000208424
ACTATTTCTCGTGAAGACGAC_CTTGTTGCCGCTATTAATTTCGGTGCTAGTACCTA_GTTAACTACTCTTGGCATTACCCGGGTTTCTACTACCATCAG	1	0.000208424
ACTATTTCTCGTGAAGACGAC_CTTGTTGCCAGTATTGATTACGGTAGTACTACCTAT_GTTTGGGACACCTACTGACTCTGTTCATGTT	1	0.000208424
ACTATTTCTCGTGAAGACGAC_CTTGTTGCCACTATTAGTCATGGTGCTACTACCAAT_GCTCCGTCTGACACTGACGGTCCGCATGAC	1	0.000208424
ACTATTTCTCGTGAACGTATC_CTTGTTGCCGCTATTGATTCTGGTACTACTACCAAT_GCTGACCTGACTTACCAGGGTTTCCATGTT	1	0.000208424
ACTATTTCTCGTGAAACTTAC_CTTGTTGCCAGTATTGCTTACGGTAGTACTACCAAT_GTTAAATACGACTTCCAGGACTACAACACTCGTCGTCTTGAC	1	0.000208424
ACTATTTCTCGTGAAACTTAC_CTTGTTGCCGCTATTACTGTTGGTACTACTACCAAT_TTTGACGACGACCAGACTGAAGGTCATGAC	1	0.000208424
ACTATTTCTCGTGAAACTTAC_TTTGTTGCCACTATTGCTCGTGGTGGTAGTACCAAT_GTTGTTTACCAGTACCTGACTATCTCTGACACTGCTCTTCAG	1	0.000208424
ACTATTTCTCGTGAAACTGAC_TTTGTTGCCGGTATTACTGGTGGTAATACCAAT_GTTTCTGTTCCGACTGACTACCCGCTTACT	1	0.000208424
ACTATTTCTCGTGAAATCGGT_CTTGTTGCCACTATTAATCATGGTGCTAATACCAAT_GTTTACGACGTTGACTACGAATCTCTTGAC	1	0.000208424
ACTATTTCTCGTGAAATCGAC_TTTGTTGCCAGTATTGGTGCTGGTACTAATACCTAT_GTTCCGTACTACTCTTCTGGTAACCTTTAC	1	0.000208424
ACTATTTCTCGTGAAATCGAA_CTTGTTGCCAGTATTGCTGTTGGTAGTAATACCAAT_GCTTCTTCACTTACTGCTCCGGTTCATTAC	1	0.000208424
ACTATTTCTCGTGAAATCCGT_TTTGTTGCCGCTATTGGTGAAGGTGGTACTACCAAT_GTTGTTCATATCCTGCCGCGTAAATTCACTAAATCTTTTCTG	1	0.000208424
ACTATTTCTCGTGAAATCCCG_TTTGTTGCCGGTATTGGTTACGGTGGTACTACCAAT_GTTGTTTCTCCGACTTGACACTCTGCATCCG	1	0.000208424
ACTATTTCTCGTGAAATCCCG_CTTGTTGCCGGTATTGATGCTGGTGCTAATACCAAT_GCTCCGCGGCAGTACGTTGCTGACGACTACTCTGACCTTTCT	1	0.000208424
ACTATTTCTCGTGAAATCACT_CTTGTTGCCACTATTGATTCTGGTACTAATACCTAT_GTTGGTTACGAAGACCCGGGTTACTACGTTGTTGGTCATACT	1	0.000208424
ACTATTTCTCGTGAAATCAAC_TTTGTTGCCACTATTGCTACTGGTGGTAATACCTAT_GCTTACTACGACGCTTACGACGACGTTTCCAGGACCATCGT	1	0.000208424
ACTATTTCTCGTGAAATCAAA_TTTGTTGCCGCTATTAGTTACGGTGCTAGTACCAAT_GCTGGTCTGGACGACGTTTACGTTTACTACAACGACCTTCT	1	0.000208424
ACTATTTCTCGTGAAACTTTC_CTTGTTGCCGCTATTGATACTGGTGGTACTACCAAT_GCTTACGACGCTGACCCGTACACTCATCCG	1	0.000208424
ACTATTTCTCGTGAAACTTCT_TTTGTTGCCGGTATTGGTGTTGGTAGTACTACCTAT_GTTGGTCCGGGTACTTGGACTGGTTACCGTCGTACTTATTCT	1	0.000208424
ACTATTTCTCGTGAAACTTCT_TTTGTTGCCGCTATTGATCTGGTTGGTACTACCTAT_GTTTACCGTACTCAGATCAAATTCACTCGTGAAGGTTTTCCG	1	0.000208424
ACTATTTCTCGTGAAACTTCT_TTTGTTGCCGCTATTGATCTGGGTGGTACTACCTAT_GTTTACCGTTCTCAGATCAAATTCACTCGTGAAGGTTTTCCG	1	0.000208424
ACTATTTCTCGTGAAACTTCT_TTTGTTGCCGCTATTGATCTGGGTGGTACTACCTAT_GTTTACCGTACTCAGATCAAATTCACTCGTGAATGTTTTCCG	1	0.000208424
ACTATTTCTCGTGAAACTTAC_TTTGTTGCCAGTATTGGTACTGGTGGTATTACCTAT_GCTGGTGACAACCGTGACGTTGACAAACCGGCTCCGCTTCTG	1	0.000208424
ACTATTTCTCGTGAAACTTAC_TTTGTTGCCACTATTGCTGCTGGTACTAGTCCCAAT_GCTGCTCGTGGGGAAGGTTACGACTTTGTT	1	0.000208424
ACTATTTCTCGTGAAGACGAA_TTTGTTGCCGGTATTACTCGTGGTGGTATTACCAAT_GTTCTGTACGCTGGTGACAACTACTATCAT	1	0.000208424
ACTATTTCTCGTGAAGACGAA_TTTGTTGCCAGTATTAGTAAAGGTGCTAGTACCAAT_GTTGACACTTACGCTCAGGTTTACGTTACTCCGGCTTTTGTT	1	0.000208424
ACTATTTCTCGTGAAGACGAA_TATGTTGCCGGTATTACTCGTGGTGGTATTACCAAT_GTTCTGTACGCTGGTGACAACTACTATCAT	1	0.000208424
ACTATTTCTCGTGAAGACGAA_CTTGTTGCCACTATTGGTCAGGGTACTACTACCAAT_GTTGGTTACGCTTACGGTGGTACTACTGGTCAGGGTTATACT	1	0.000208424
ACTATTTCTCGTGAAGACGAC_TTTGTTGCCAGTATTAGTGGTGGTAGTACCTAT_GTTGCTCGTTTCGTTCTGTACGACCCGTACGACACTGTTCGTTATGGT	1	0.000208424
ACTATTTCTCGTGAAGACGCT_CTTGTTGCCACTATTACTATCGGTGGTATTACCAAT_GTTTCTTACTCTACTCTGTACCACTTTTACT	1	0.000208424
ACTATTTCTCGTGAAGCTCTG_TTTGTTGCCGCTATTGCTACTGGTGGTAGTACCAAT_GTTAACCGACCAGTACCATGACACTCTTACT	1	0.000208424
ACTATTTCTCGTGAAGCTCGT_TTTGTTGCCACTATTACTAAAGGTGCTATTACCAAT_GTTTCGAAGCTGGTTTCGAACATCTGTACTTCTCTCATTGG	1	0.000208424
ACTATTTCTCGTGAAGCTCGT_CTTGTTGCCAGTATTGGTTACGGTACTACTACCAAT_GTTGGTCGTCAGATCTACGACGCTCTTTAC	1	0.000208424
ACTATTTCTCGTGAAGCTAC_CTTGTTGCCGGTATTGATGGTGGTAGTACTACCAAT_GCTGTTATCACTTCTCGTAACGACCAGGTTGGTTGGCATTTC	1	0.000208424
ACTATTTCTCGTGAAGCTACT_TTTGTTGCCACTATTGCTTCTGGTAGTAGTACCAAT_GTTCCGGCTGACCCGTTCCGTGACCTTAAA	1	0.000208424
ACTATTTCTCGTGAAGCTACT_TTTGTTGCCAAAGGTACTAGTACCTAT_GTTCCGTTCCATTCTTACACTGGTCATCCG	1	0.000208424
ACTATTTCTCGTGAAGCTAAC_CTTGTTGCCGCTATTGCTCATGGTACTAGTACCAAT_GTTGCTGTTACTTTTTCT	1	0.000208424
ACTATTTCTCGTGAAGACTTC_CTTGTTGCCGGTATTAGTAAAGGTAGTACTACCAAT_GTTACTTACAACGGTTACCGTCAGCATTAC	1	0.000208424
ACTATTTCTCGTGAAGACTGG_TTTGTTGCCAGTATTGATTCTGGTAGTAGTACCAAT_GCTCATGCTAACGACGTTCGTTCTTATCGT	1	0.000208424
ACTATTTCTCGTGAAGACTGG_CTTGTTGCCAGTATTGATAAAGGTACTAGTACCAAT_GTTGCTTCTTGGCGTTACGGTACTTATTCT	1	0.000208424
ACTATTTCTCGTGAAGACTC_TTTGTTGCCGGTATTGCTATCGGTGGTAGTACCTAT_GCTCTGGCTTCCTGACCATGCTGACTTTTCT	1	0.000208424
ACTATTTCTCGTGAAGACTC_TTTGTTGCCGCTATTGGCTGGGTGGTAATACCAAT_TCTCGTCCGGAAACTTATGGT	1	0.000208424
ACTATTTCTCGTGAAGACTC_TTTGTTGCCACTATTGCTGTTGGTACTAATACCAAT_GCTCTGTACCTGTCTTACCCGCTGGCTTACCGTGGTTTTATC	1	0.000208424
ACTATTTCTCGTGAAGACTCT_TTTGTTGCCGGTATTACTCCGGGTGGTACTACCAAT_GCTCAGTACACTTACGACTACGACTACCCGTACTCTCTTAAA	1	0.000208424
ACTATTTCTCGTGAAGACTCT_TTTGTTGCCGGTATTACTATCGGTGCTAATACCAAT_GTTAAAACTACTGGTTGGTGGCGTTTTCCG	1	0.000208424
ACTATTTCTCGTGAAGACGAC_TTTGTTGCCACTATTGCTACTGGTACTACTACCAAT_GCTTACGGTTACTCTAAAGGTTCTCTTTCT	1	0.000208424
ACTATTTCTCGTGAAACTGAA_CTTGTTGCCGCTATTGATCACGGTGGTAGTACCAAT_GTTCCGTTCGACCTGTACCTGCCGTATTCT	1	0.000208424
ACTATTTCTCGTGAAGACGAC_CTTGTTGCCGGTATTGGTCCGGGTGCTAATACCAAT_GTTGGTCTGCCGCCGGGTATCTTGGT	1	0.000208424
ACTATTTCTCGTGAAGACACT_CTTGTTGCCGCTATTGCTCCGGGTAGTAGTACCAAT_GCTCCGGGTCGTGTTGGTTACGACCATCGT	1	0.000208424
ACTATTTCTCGTGAAGACCTG_CTTGTTGCCGCTATTGCTACTGGTGGTATTACCAAT_GCTTTCGACGGTCCGCTGTACGGTCTTGAA	1	0.000208424
ACTATTTCTCGTGAAGACCGT_TTTGTTGCCAGTATTGGTTGGGGTGGTAATACCTAT_GCTTCTGTTGGTGATCCGGGTGCTGGTACTGACGACCTTCTG	1	0.000208424
ACTATTTCTCGTGAAGACCGT_TTTGTTGCCAGTATTGGTTGGGGTGGTAATACCTAT_GCTTCTGTTGGTGACCCGGGTGCTGGTACTGACGACCTTCTG	1	0.000208424
ACTATTTCTCGTGAAGACCGT_CTTGTTGCCGGTATTGGTCGTGGTAGTATTACCTAT_GTTCAGTCTTCTGGTGCTTGGGCTATCTCTTACACTCTTTCT	1	0.000208424
ACTATTTCTCGTGAAGACCCG_CTTGTTGCCGGTATTGATCTGGGTAGTAGTACCTAT_GTTTTCTACACTTACAAATACTCTCTCAGTACCAGCATGTT	1	0.000208424
ACTATTTCTCGTGAAGACAAC_TTTGTTGCCGGTATTGGTGACGGTACTACTACCAAT_GTTGGTCCGTATCTG	1	0.000208424
ACTATTTCTCGTGAAGACCAT_TTTGTTGCCAGTATTGATGAAGGTGCTATTACCTAT_GTTCGTGTTCCGGTTCGTCCGTTCCTTTTC	1	0.000208424
ACTATTTCTCGTGAAGACCAG_TTTGTTGCCGCTATTAATAACGGTGCTATTACCTAT_GTTGACGTTTCTGGTGGTGTTCCGCCGTACAACGACCTTG	1	0.000208424
ACTATTTCTCGTGAAGACCAG_CTTGTTGCCACTATTGGTGACGGTGCTACTACCTAT_GCTAAAACTTACCCGCGTTCTTACTTCACTGACTACTATTCT	1	0.000208424
ACTATTTCTCGTGAAGACATC_TTTGTTGCCAGTATTACTTACGGTACTAATACCTAT_GTTTGGAACGTTCCGGGTTACCTGCGTACTCTGAACTTTGGT	1	0.000208424
ACTATTTCTCGTGAAGACATC_CTTGTTGCCGGTATTAATCTGGGTGGTAATACCAAT_GTTTTCCGTTTCACTGGTGACTGGCATACT	1	0.000208424
ACTATTTCTCGTGAAGACATC_CTTGTTGCCAGTATTGATCCGGGTACTACTACCAAT_GCTCTGTACGCTCTGGACCAGGGTTTCTA	1	0.000208424
ACTATTTCTCGTGAAGACATCTAC_TTTGTTGCCGGTATTGATTCTGGTACTAATACCAAT_GTTTCTCGTTACTACTCTCCGTCTACTGACGACTTCTATTCT	1	0.000208424
ACTATTTCTCGTGAAGACACT_TTTGTTGCCAGTATTGATCATGGTAGTACTACCAAT_GTTTCTTCTGACTACGTTCGTTACGGTCGTTACCGTCTTGAC	1	0.000208424
ACTATTTCTCGTGAAGACACT_TTTGTTGCCAGTATTAATGCTGGTGGTACTACCAAT_GCTGGTCCGGGTTACTACGACATCTATGAC	1	0.000208424
ACTATTTCTCGTGAAGACACT_TTTGTTGCCACTATTAGTGAAGGTGGTAGTACCGAT_GTTCAGTCTTACGGTACTCATGGTTCTCCGTACTCCTTACT	1	0.000208424
ACTATTTCTCGTGAAGACACT_TTTGTTGCCACTATTAGTGAAGGTGGTAGTACCAAT_GTTCAGTCTTACGGTACTCATAGTTCTCCGTACTCCTTACT	1	0.000208424
ACTATTTCTCGTGAAGACACA_TTTGTTGCCGCTATTGGTTCGGTGCTACTACCTAT_GTTTACCCGTACTCTTACCTGGACGCTGTTGAACAGTTTCCG	1	0.000208424
ACTATTTCTCGTGAAACTCTG_CTTGTTGCCGGTATTGCTGGTGGTAGTATTACCAAT_GCTCCGTACCGTTCACTTACATCGAAGCTTCTTACTTTTAC	1	0.000208424
ACTATTTCTCGTGAAACTCTG_CTTGTTGCCGCTATTAATCAGGGTGCTACTACCAAT_GTTGACTTCATCTACCAGAAACTGATCGAAGACTACCTTCCG	1	0.000208424
ACTATTTCTCGTGAAAAACAG_CTTGTTGCCGCTATTAGTGCTGGTAGTATTACCAAT_GTTAACGACTACTACCTGGACGGTTTTACT	1	0.000208424
ACTATTTCTCGTGAACCGAAA_CTTGTTGCCGGTATTGATTGGGGTAGTAGTACCTAT_GTTGTTGCTGGTGTTTTCGACACTTTTGGT	1	0.000208424
ACTATTTCTCGTGAACGTAAA_TTTGTTGCCGCTATTAATGTTGGTGGTAGTACCAAT_GCTTACTACACTTCTCCGCAGTTTATCCTTCTG	1	0.000208424
ACTATTTCTCGTGAACCGTTC_CTTGTTGCCGGTATTAATTACGGTACTACTACCTAT_GCTGGTGGTACTATCTTCCCGTACGCTGGTGGTGACCTTTAC	1	0.000208424
ACTATTTCTCGTGAACCGTTC_CTTGTTGCCGCTATTGCTCCGGGTGCTAGTACCTAT_GTTTTCAACCGTGGTGCTCCGCGTCATGCT	1	0.000208424
ACTATTTCTCGTGAACCGTTC_CTTGTTGCCACTATTAGTATCGGTACTACTACCTAT_GTTGACCGTATCTCTTACCTGGGTCTGCATGCT	1	0.000208424
ACTATTTCTCGTGAACCGTC_CTTGTTGCCGGTATTGCTTACGGTAGTATTACCTAT_GCTGGTGACCATGACTACACTACTTCTCTGCTGGAATATGCT	1	0.000208424
ACTATTTCTCGTGAACCGTC_CTTGTTGCCGGTATTGCTTACGGTAGTATTACCTAT_GCTGGTGACCATGACTACACTACTTCTCTGCTGGAATATGAT	1	0.000208424
ACTATTTCTCGTGAACCGTCT_TTTGTTGCCACTATTGCTGCTGGTAGTAGTACCAAT_GTTGAATACGACACTGGTATCGACTTTGTT	1	0.000208424
ACTATTTCTCGTGAACCGTCT_TTTGTTGCCACTATTGCTGCTGGTAGTACTACCAAT_GTTGAATACGACACTGGTATCGACTTTGTT	1	0.000208424
ACTATTTCTCGTGAACCGTAC_TTTGTTGCCGCTATTAGTCTGGGTACTACTACCAAT_GCTACTACTTACGCTGACCGTCGTGGTAAACCGGTTCTTGTT	1	0.000208424
ACTATTTCTCGTGAACCGTAC_TTTGTTGCCAGTATTACTATCGGTACTACTACCAAT_GGACTCTCATGTTCGTGACCAGTACCATTAC	1	0.000208424
ACTATTTCTCGTGAACCGTAC_TTTGTTGCCAGTATTAATCAGGGTACTAATACCTAT_GTTCGTGAAACTGAAAACGACAACCCGTACGACGGTCATGAC	1	0.000208424
ACTATTTCTCGTGAACCGTAC_CTTGTTGCCGCTATTGATGGTGGTAGTAGTACCTAT_GTTGCTCTGCAGGACTCTGGTACTAACGAAATCTCTCTTAAA	1	0.000208424
ACTATTTCTCGTGAACCGGTT_CTTGTTGCCGGTATTAATGCTGGCGGTACTAATACCTAT_GTTACTCTGTACTACTCGGTACTGGTTCTCGTTACTATTAC	1	0.000208424
ACTATTTCTCGTGAACCGGGT_TTTGTTGCCGGTATTAATGGTGGTGGTAATACCAAT_GTTCGTTCTTCTGCTTGGACTGGTTTTCTG	1	0.000208424
ACTATTTCTCGTGAACCGGGT_TTTGTTGCCGCTATTACTTACGGTGGTAGTACCTAT_GTTACTCCGTTCACTCCGTACTACCTTTCT	1	0.000208424
ACTATTTCTCGTGAACCGGGT_CTTGTTGCCGGTATTGCTTACGGTACTATTACCAAT_GCTGGTTTCACTTGGCTGTGGAACGACGCTCTTCCG	1	0.000208424
ACTATTTCTCGTGAACATTAC_CTGTATTGGTGACGGTGGTATTACCTAT_GCTTACCCGTACGCTTACCCGCGTCATGAC	1	0.000208424
ACTATTTCTCGTGAACCGGGT_CTTGTTGCCGGTATTGCTGACGGTGGTACTACCAAT_TTGGTCATGCTCTGGCTGGTTCTTACGACTCGAATTTTCT	1	0.000208424
ACTATTTCTCGTGAACATGTT_TTTGTTGCCGCTATTAGTCGTGGTGGTAGTACCTAT_GCTTACACTGTTCTGACTGGTACTTACCATGTTCTGTATTAC	1	0.000208424
ACTATTTCTCGTGAAATCTTC_CTTGTTGCCAGTATTAATCTGGGTACTAATACCAAT_GTTTACATCCCGGACACTGCTGTTGACTACCAGTACCATCAT	1	0.000208424
ACTATTTCTCGTGAACAGTAC_CTTGTTGCCGGTATTAGTATCGGTGCTAGTACCTAT_GCTTACCTGGCTTACTCTTACTACCAGTACGGTCAGTATCTG	1	0.000208424
ACTATTTCTCGTGAACAGGTT_CTTGTTGCCACTATTAATTACGGTACTACTACCAAT_TACGTTGACTACTACTATGCT	1	0.000208424
ACTATTTCTCGTGAACAGGGT_TTTGTTGCCGCTATTGGTTACGGTGGTAATACCTAT_GTTTACGGTTACGTTCCGGACGGTCATACT	1	0.000208424
ACTATTTCTCGTGAACAGGCT_CTTGTTGCCACTATTACTACTGGTGCTATTACCAAT_GCTGGTTACTGGTACGGTATCGCTCCGTACAACACTCTTGAC	1	0.000208424
ACTATTTCTCGTGAAATCTAC_TTTGTTGCCGCTATTGATTCTGGTACTACTACCTAT_GTTGCTTCTTCTGACACTGACGCTCTTGGT	1	0.000208424
ACTATTTCTCGTGAACAGGAC_TTTGTTGCCGCTATTGGTACTGGTGGTACTACCAAT_GTTTACAACGACTCTCGTTCCGTTCTCGTCCGTACCTTCAG	1	0.000208424
ACTATTTCTCGTGAACAGGAC_TTTGTTGCCATTATTGCTGTTGGTGGTAGTACCTAT_GCTACTGAAGACGTTTCTTCTTACCAAGTACGACTCTCATGCT	1	0.000208424
ACTATTTCTCGTGAACAGGAC_TTTGTTGCCAGTATTGCTGTTGGTGGTAGTACCTAT_GCTACTGAAGACGTTTCTTCTTACCAAGTACGACTCTCATGCT	1	0.000208424
ACTATTTCTCGTGAACAGGAC_CTTGTTGCCGGTATTAGTCATGGTGGTAGTACCAAT_GTTGACCCGTACGACGAATTCGAAATCGACTCTACTCATTAC	1	0.000208424
ACTATTTCTCGTGAACAGGAA_CTTGTTGCCGGTATTGCTTGGGGTACTACTACCAAT_GTTACTGGTACTACTGCTTACCAGTTTTAC	1	0.000208424
ACTATTTCTCGTGAACAGCGT_CTTGTTGCCGGTATTGCTTCTGGTGCTAGTACCAAT_GCTTTCGTTTACCGTTACCCGCGTCATTAC	1	0.000208424
ACTATTTCTCGTGAACAGCGT_CTTGTTGCCACTATTGATGGTGGTGCTACTACCAAT_GCTCTGTACGTTAAACGTTCTTACCATGCT	1	0.000208424
ACTATTTCTCGTGAACAGCCG_TTTGTTGCCAGTATTGGTGAAGGTGCTACTACCTAT_GCTCCGGACGACACTTCTTCTTACCTTCAG	1	0.000208424
ACTATTTCTCGTGAACAGCAG_CTTGTTGCCAGTATTAATACTGGTGGTAGTACCAAT_GCTCAGGGTGGTAACCGTTACGGTCATACT	1	0.000208424
ACTATTTCTCGTGAACAGACT_TTTGTTGCCGGTATTGGTGGTGGTACTAGTACCAAT_GTTACTCATCGTCAGTCTACTGGTTTTGGT	1	0.000208424
ACTATTTCTCGTGAACAGAAA_TTTGTTGCCGGTATTAGTCCGGGTGCTATTACCTAT_GTTACTGCTGGTCCGCATTTCGTTCTTAAA	1	0.000208424
ACTATTTCTCGTGAAATCTTC_TTTGTTGCCGCTATTACTGACGGTACTACTACCAAT_GTTGGTGCTTACGTTGGTGCTGGTCCGGGTGACGTTCTTGCT	1	0.000208424
ACTATTTCTCGTGAACATGTT_CTTGTTGCCGCTATTGCTTACGGTGCTAATACCAAT_GTTCCGGACGACGCTACTCAGGACACTACGCTGGTTATCCG	1	0.000208424
ACTATTTCTCGTGAAGACTCT_CTTGTTGCCAGTATTACTGACGGTAGTATTACCTAT_GTTGGTGGTTACGCTCTGCCGCGTTTTTAC	1	0.000208424
ACTATTTCTCGTGAACCGGGT_CTTGTTGCCGCTATTGATGACGGTACTAGTACCTAT_GCTGACAAATGGACTTACTCTAAACTGGGTTACTTCCTTTAC	1	0.000208424
ACTATTTCTCGTGAACCGGAC_TTTGTTGCCGGTATTAGTGTTGGTGGTAGTACCAAT_GTTGGTAACGACAAAGACACTAACGGTATCAACTTCCTTGAC	1	0.000208424
ACTATTTCTCGTGAAAACTGG_CTTGTTGCCAGTATTGCTATTACCAAT_GCTACTGAACGTACTGGTGCTGAACTTAAA	1	0.000208424
ACTATTTCTCGTGAAAACTAC_TTTGTTGCCGCTATTGCTGGTGGTGCTACTACCAAT_GTTGGTGTTCGTCGTCGTAACTCTCTTTTC	1	0.000208424
ACTATTTCTCGTGAAAACGTT_CTTGTTGCCACTATTGCTGGTGGTGCTAGTACCAAT_GCTCGTCGTGTTTCTGACCGTACTCTTTAC	1	0.000208424
ACTATTTCTCGTGAAAACGCT_ATTGTTGCCACTATTGATACTGGTGCTAATACCTAT_GCTGGTTTCGTTTCTGACGCTAACGAAGAATACATCTTTTAC	1	0.000208424
ACTATTTCTCGTGAAATCTAC_CTTGTTGCCACTATTAATGTTGGTACTACTACCAAT_GTTGAAGGTGACGGTGGTACTTGGGACGGTTACGAACTGGTTTTTGCT	1	0.000208424
ACTATTTCTCGTGAAAACGAC_TTTGTTGCCGGTATTGGTAACGGTAGTACTACCTAT_GCTGAACGTACTCTGAACGCTCCGGACCGTATCGTTTATTAC	1	0.000208424
ACTATTTCTCGTGAAAACGAC_CTTGTTGCCAGTATTACTGTTGGTAGTAGTACCTAT_GTTTACCGTGCTTGGGACCCGGACGACTGGTACTTCTTTCGT	1	0.000208424
ACTATTTCTCGTGAAAACGAC_CTTGTTGCCACTATTAATACTGGTAGTACTACCAAT_GTTGTTGCTTCTACTTACAACGGTCATAAA	1	0.000208424
ACTATTTCTCGTGAAAACCGT_CTTGTTGCCACTATTACTGTTGGTGGTAATACAAAT_GTTGACCCGTGGGGTTGGACTGAAGAAGCTATCCGTCTTAAC	1	0.000208424
ACTATTTCTCGTGAAAACAGT_TTTGTTGCCGGTATTGGTTACGGTACTATTACCAAT_GCTAAAGCTTTCACTATCGTTGCTCTTTCT	1	0.000208424
ACTATTTCTCGTGAAAACAAA_TTTGTTGCCAGTATTAGTTACGGTGCTAGTACCAAT_GCTGCTCGTTCTAACTACCTTGGT	1	0.000208424
ACTATTTCTCGTGAAAACAAA_TTTGTTGCCACTATTACTAACGGTAGTATTACCAAT_GCTACTGCTACTGGTACTGACGGTCTTTCT	1	0.000208424
ACTATTTCTCGTGAAAAATAC_TTTGTTGCCAGTATTGCTGACGGTGCTAAGACCTAT_GTTTACTGGTCTGACCTGGTTGACGACACTGGTCGTTTTTAC	1	0.000208424
ACTATTTCTCGTGAAAAAGAC_CTTGTTGCCGGTATTGGTTGGGGTGGTACTACCTAT_TTTACGACCATCAG	1	0.000208424
ACTATTTCTCGTGAAAAACAT_TTTGTTGCCACTATTTATGTTGGTGCTATTACCTAT_GCTGTTTACTACCGTTGGAACGACCATCTG	1	0.000208424
ACTATTTCTCGTGAAAAACAT_TTTGTTGCCACTATTGATGTTGGTGCTATTACCTAT_GCTGTTTACTACCGTTGGAACGACCATCTG	1	0.000208424
ACTATTTCTCGTGAAAAACAT_CTTGTTGCCGCTATTAATGACGGTACTACTACCAAT_GCTGTTGTTACTAAAGAAGCTCCGCATGAATTCTTTTAC	1	0.000208424
ACTATTTCTCGTGAAACTAAA_TTTGTTGCCGCTATTAATCTGGGTACTAGTACCTAT_GCTTACGGTTCTCCGGACTCTCGTTATTAC	1	0.000208424
ACTATTTCTCGTGAACCGGCT_TTTGTTGCCAGTATTAATGACGGTGGTACTACCTAT_GTTTACTCTTCTGTTCATTCTGCTTACGAATACCTTACT	1	0.000208424
ACTATTTCTCGTGAAACTAAA_TTTGTTGCCGCTATTAATGTTGGTGGTAATACCAAT_GCTTACCCGCAGTACGACGACTACGCTCATCAGCTGCATGAC	1	0.000208424
ACTATTTCTCGTGAAACTACT_CTTGTTGCCGGTATTGGTTACGGTGCTAGTACCTAT_GTTCATTGGGTTCCGTCTCTGGACCATGAC	1	0.000208424
ACTATTTCTCGTGAACCGGAC_TTTGTTGCCAGTATTACTCAGGGTACTATTACCTAT_GTTGCTGACTCTGACTACAAACTGAACACTTACACTCTTACT	1	0.000208424
ACTATTTCTCGTGAACCGGAC_CTTGTTGCCGGTATTGATCTGGGTACTAGTACCAAT_GTTTCTCATTTCTACTGGGGTCATGGTGACCCGCATATC	1	0.000208424
ACTATTTCTCGTGAACCGCAT_TTTGTTGCCGGTATTAATGTTGGTACTAGTACCTAT_GCTACTGCTCGTCCGCATGACGAATACCTGGACGGTCATCAT	1	0.000208424
ACTATTTCTCGTGAACCGCAT_TTTGTTGCCGCTATTGATGTTGGTGCTACTACCTAT_GTTAACGTTTCTGTTGACGGTTACCTTTCT	1	0.000208424
ACTATTTCTCGTGAACCGCAT_CTTGTTGCCAGTATTACTATCGGTAGTAATACCAAT_GTTTCTACTCTTCTCGTTACGTTCGTTACTGGGGTCTTGAC	1	0.000208424
ACTATTTCTCGTGAACCGATC_CTTGTTGCCGGTATCTAATACCAAT_GTTACTCAGGTTTACATCCCGCGTGTTGGTTACCGTCATCCG	1	0.000208424
ACTATTTCTCGTGAACCGAAC_TTTGTTGCCAGTATTGGTGACGGTGGTAATACCTAT_GTTGTTCATGGTGGTGTTTCCGTCTTGTT	1	0.000208424
ACTATTTCTCGTGAAATCTCT_TTTGTTGCCGTATTGATGTTGGTGGTAGTACCAAT_GCTATCACTGGTTACTACGCTCAGCATGTT	1	0.000208424
ACTATTTCTCGTGAAATCTAC_TTTGTCGCCGCTATTGATTCTGGTACTACTACCTAT_GTTGCTTCTTCTGACACTGACGCTCTTGGT	1	0.000208424
ACTATTTCTCGTGAACGTACT_TTTGTTGCCACTATTGGTGACGGTACTAATACCAAT_GCTTACCTGTCTCCGGCTTACTGGGGGCATCCGTATGAC	1	0.000208424
ACTATTTCTCGTGAAAACGCT_CTTGTTGCCGCTATTAATGACGGTACTAATACCAAT_GTTGTTGACGACCTGTACATCTCTGGTTACGGTTACTGTCCG	1	0.000208424
ACTATTTCTCGTGAAACTCTG_CTTGTTGCCGCTATTAATCAGGGTGCTACTACCAAT_GTTGAATTCATCTACCAGAAACTGATCGAAGACTACCTTCCG	1	0.000208424
ACTATTTCTCGTGAAACTCGT_TTTGTTGCCACTATTGCTGGTGGTACTAATACCAAT_GTTGGTCATGCTGACATCACTTCTCATGGT	1	0.000208424
ACTATTTCTCGTGAAACTCAG_CTTGTTGCCGCTATTGGTCTGGGTGGTAATACCAAT_GCTGCTTCTACTTCTGGTGAACGTGACCTGCTGGACCATTAC	1	0.000208424
ACTATTTCTCGTGAAACTATC_CTTGTTGCCGCTATTGCTGCTGGTGGTATTACCAAT_GTTATCGCTTCACTTACCTGTACTTTTAC	1	0.000208424
ACTATTTCTCGTGAAACTACT_TTTGTTGCCGCTATTGATAACGGTACTAATACCTAT_GTTTACCGTGACGTTCGTTACCCGATCTACGTTGTTTTTGTT	1	0.000208424
ACTATTTCTCGTGAAACTACT_TTTGTTGCCGCTATTGATAACGGTACTAATACCTAT_GTTTACCGTGACGTGCGTTACCCGATCTACGTTGTTTTTGTT	1	0.000208424
ACTATTTCTCGTGAAACTAAC_TTTGTTGCCACTATTAGTATCGGTACTAATACCTAT_GATTACCTGGCTTACCAGCATTTCACTCCGGGTACTTTTTCCG	1	0.000208424
ACTATTTCTCGTGAAGACTAC_TTTGTTGCCGGTATTACTGCTGGTGCTACTACCAAT_GTTTCTTACACTAACAACGGTCTGTATGAA	1	0.000208424
ACTATTTCTCGTGAAGACTAC_TTTGTTGCCGGTATTAATGCTGGTGCTAGTACCAAT_GTTCTGTACGCTATCTTCCAGCGTTATCCG	1	0.000208424
ACTATTTCTCGTGAAGACTAC_TTTGTTGCCACTATTGATCAGGGTGGTATTACCAAT_GTTGACTCTGCTCGTGGTGGTGGTGGTCCGGACGCTCATGTT	1	0.000208424
ACTATTTCTCGTGACCCGGAC_CTTGTTGCCGGTATTACTCGTGGTACTATTACCTAT_GCTTCTGACCATATCTACCGTTACATCCAGTGGTCTTATTCT	1	0.000208424
ACTATTTCTCGTGACCCGGAC_TTTGTTGCCACTATTGATGTTGGTAGTATTACCAAT_GTTCTGTACCTGTTCACTACGTTTACCGTCTGGCTTATAAC	1	0.000208424
ACTATTTCTCGTGACCCGTAC_TTTGTTGCCAGTATTGGTCAGGGTGGTAATACCAAT_GTTCCGGGTCTGGACTACTCTCATGGTAACACTCTGCATTAC	1	0.000208424
ACTATTTCTCGTGACCCGTAC_TTTGTTGCCAGTATTGCTTACGGTGCTACTACCTAT_GTTTCTGCTCGTCAGGTTGTTAACTTTTCT	1	0.000208424
ACTATTTCTCGTGACCCGTAC_TTTGTTGCCAGTATTGATGTTGGTAGTATTACCAAT_GTTTACGACGACCCGGCTGCTTTCTTTGAC	1	0.000208424
ACTATTTCTCGTGACCCGTAC_TTTGTTGCCAGTATTAGTCCGGGTGCTATTACCTAT_GCTTACTACTTCGGTCTGGGTGGTGCTCATGAACGTCATGAC	1	0.000208424
ACTATTTCTCGTGACCCGTAC_TTTGTTGCCAGTATTAATGTTGGTACTATTACCAAT_GTTTACTACCCGTGGCGTGTTGACTTTCCG	1	0.000208424
ACTATTTCTCGTGACCCGTAC_TTTGTTGCCACTATTGGTCTGGGTGGTAGTACCTAT_GTTTACCCGGTTTACCCGGGTTACTTTGGT	1	0.000208424
ACTATTTCTCGTGACCCGTAC_TTTGTTGCCACTATTGATCGTGGTAGTAATACCTAT_GTTTCTACTGACTACTCTGACCAGGACGGTTACTTCCATATC	1	0.000208424
ACTATTTCTCGTGACCCGTAC_CTTGTTGCCGGTATTGATGCTGGTAGTAGTACCAAT_GCTGAACGTGACTTCACTGGTGCTCATACT	1	0.000208424
ACTATTTCTCGTGACCCGTAC_CTTGTTGCCGCTATTAGTTGGGGTGCTAGTACCTAT_GTTCGTGACTTCCGTTACCGTCCGCTTTGG	1	0.000208424
ACTATTTCTCGTGACCCGTAC_CTTGTTGCCGCTATTAGTGACGGTACTACTACCAAT_GCTACTTACCATTACAACGCTCCGACTTACATCCCGTATGAC	1	0.000208424
ACTATTTCTCGTGACCCGTAC_CTTGTTGCCGCTATTAGTATCGGTAGTATTACCAAT_GCTGACTACGCTTGGGACCGTGACTATGCT	1	0.000208424
ACTATTTCTCGTGACCCGTAC_CTTGTTGCCAGTATTGGTTACGGTGGTATTACCTAT_GTTTACGACTACAAACCGGGTCGTGGTCATCTG	1	0.000208424
ACTATTTCTCGTGACCCGTAC_CTTGTTGCCAGTATTGATGGTGGTGCTAATACCTAT_GCTCAGGCTTCTGGTCATGACTCTCATGAC	1	0.000208424
ACTATTTCTCGTGACCCGTAC_CTTGTTGCCACTATTGCTTTCGGTGCTAATACCTAT_GTTGAAGGTTACGACAACATCCAGTTTGAC	1	0.000208424
ACTATTTCTCGTGACCCGTAC_CTTGTTGCCACTATTAATTGGGGTACTAGTACCAAT_GCTTACTCTCAGAACTACCCGGGTTACCCGGGTTACCATCAG	1	0.000208424
ACTATTTCTCGTGACCCGGAC_CTTGTTGCCAGTATTGGTCAGGGTAGTAATACCTAT_GCTCCGTCTGACTACGACGTTGTTCATTAC	1	0.000208424
ACTATTTCTCGTGACCCGTAC_CTTGGTGCCGGTATTACTCATGGTGCTAGTTCCAAT_GCTTGGTACGACGACTCTAACCTGCTTCGT	1	0.000208424
ACTATTTCTCGTGACCCGGAC_CTTGTTGCCAGTATTGCTTACGGTGCTACTACCAAT_GCTGGTACTCCGCAGCAGGCTCATCATTCT	1	0.000208424
ACTATTTCTCGTGACCCGACT_TTTGTTGCCAGTATTAGTGACGGTGCTATTACCTAT_GTTGCTTACTTCGACCGTTCTCCGCATCGT	1	0.000208424
ACTATTTCTCGTGACCCGCGT_TTTGTTGCCGCTATTACTGCTGGTGGTATTACCTAT_GCTCCGTACGCTGACTTCTGGTCTCTGTACGACCCGCATGAC	1	0.000208424
ACTATTTCTCGTGACCCGCGT_TTTGTTGCCCTATTACTTACGGGTAGTAATACCAAT_GTTCAGGACCTGGAATGGTGGCGTTCTTACGAACATGTT	1	0.000208424
ACTATTTCTCGTGACCCGCGT_TTTGTTGCCAGTATTGATTACGGTGGTAGTACCAAT_GTTCCGTTCGTTGAAGTTTACGGTCATGCT	1	0.000208424
ACTATTTCTCGTGACCCGCGT_CTTGTTGCCGGTATTGATGTTGGTGGTATTACCTAT_GTTCCGCGTCCGGAAGGTTACTGGCATGGT	1	0.000208424
ACTATTTCTCGTGACCCGCGT_CTTGTTGCCAGTATTAATGAAGGTAGTATTACCTAT_GCTGACACTATCTTCTTCCTGTACCATTCT	1	0.000208424
ACTATTTCTCGTGACCCGACT_CTTGTTGCCGCTATTGGTCAGGGTGCTAGTACCAAT_GGGTTTCTCGTTCCGCTGACTTACTACTACCATTAC	1	0.000208424
ACTATTTCTCGTGACCCGCGT_CTTGTTGCCAGTATTAATGAAGGTAGTATTACCTAT_GCTGACACTATCTTCTTCCTGTACAATTCT	1	0.000208424
ACTATTTCTCGTGACCCGCGT_CTTGTTGCCACTATTGGTCGTGGTGGTACTACCAAT_GTTGTTGACACTTACTACGGTATCCTGCCGTTCATCTTTCCG	1	0.000208424
ACTATTTCTCGTGACCCGCGT_CTTGTTGCCACTATTGATGGTGGTGCTATTACCAAT_GCTGGTTACGGTGGTAACCTGTCTCATGCT	1	0.000208424
ACTATTTCTCGTGACCCGCGC_CTTGTTGCCACTATTAGTCTGGGTAGTATTACCAAT_GTTTACCTGTACGTTGCTTACATCCGTACTGCTACTCATGTT	1	0.000208424
ACTATTTCTCGTGACCCGCCG_TTTGTTGCCACTATTGATGACGGTGGTAATACCTAT_GTTCTGTCTGGTCTGGACCTGTACAACAACGAAGCTTATTAC	1	0.000208424
ACTATTTCTCGTGACCCGCAT_CTTGTTGCCGGTATTGATCCGGGTGGTAATACCTAT_GTTCTGGACTGGTTCGCTGAATTTGTT	1	0.000208424
ACTATTTCTCGTGACCCGCAT_CTTGTTGCCACTATTACTACTGGTACTAGTACCTAT_GTTGTTGGTTCTTCTATCAACTACCTTACT	1	0.000208424
ACTATTTCTCGTGACCCGCAG_TTTGTTGCCGGTATTAGTTCTGGTAGTATTACCAAT_GTTGCTGCTGCTGACGCTCAGACTTATCAG	1	0.000208424
ACTATTTCTCGTGACCCGATC_TTTGTTGCCACTATTGATTACGGTGCTAATACCAAT_GCTCAGGTTCTGCAGCGTGGTTACGCTATCGACTTCCATGCT	1	0.000208424
ACTATTTCTCGTGACCCGATC_CTTGTTGCCAGTATTAGTACTGGTGCTACTACCTAT_GCTGACTACTACCCGTACTACTCTTCTGGTTCTCGTTTTGAA	1	0.000208424
ACTATTTCTCGTGACCCGATC_CTTGTTGCCACTATTAGTGAAGGTAGTACTACCTAT_GTTTCTGGTTCTCCGGCTGGTAAATTTACT	1	0.000208424
ACTATTTCTCGTGACCCGACT_TTTGTTGCCAGTATTACTACTGGTAGTACTACCAAT_GCTCCGTACTCTGCTCGTCCGTACCTTTAC	1	0.000208424
ACTATTTCTCGTGACCCGCTG_CTTGTTGCCGCTATTGATGACGGTAGTACTACCTAT_GTTTCTCTGTCTACAACGAAGCTCGTCAGCGTTACATTGG	1	0.000208424
ACTATTTCTCGTGACCCGGTT_TTTGTTGCCACTATTAATGGTGGTACTAGTACCAAT_GCTATCATCTGGGACGGTAACCCGATCTACTACGACCATTCC	1	0.000208424
ACTATTTCTCGTGACCCGGGT_TTTGTTGCCGGTATTAGTCCGGGTGGTATTACCAAT_GTTGACAACTACGTTCAGGACGGTTATGAA	1	0.000208424
ACTATTTCTCGTGACCAGTAC_TTTGTTGCCGCTATTGATTCTGGTGCTACTACCAAT_GCTGCTGACGACTACTCTACTACTCATGTT	1	0.000208424
ACTATTTCTCGTGACCAGTAC_TTTGTTGCCAGTATTACTGTTGGTACTAGTACCTAT_GCTTACTACGCTAAAGAACTGATCCATGAC	1	0.000208424
ACTATTTCTCGTGACCAGTAC_TTTGTTGCCACTATTGGTACTGGTACTAATACCAAT_GTTCGTAAACCGTGGACTCCGCCGTTTTAC	1	0.000208424
ACTATTTCTCGTGACCAGTAC_TTTGTTGCCACTATTGCTGGTGGTGGTACTACCTAT_GCTGTTGACGAATCTCAGGACTACGACCCGCCGCAGTATTAC	1	0.000208424
ACTATTTCTCGTGACCAGTAC_CTTGTTGCCGGTATTGATACTGGTACTACTACCTAT_GCTGCTCTGTACACTCGTGGTGACTATGCT	1	0.000208424
ACTATTTCTCGTGACCCGAAC_TTTGTTGCCAGTATTACTGCTGGTAGTACTACCAAT_GCTCAGCTGGACCCGCCGGGTGGTCATCGT	1	0.000208424
ACTATTTCTCGTGACCAGTAC_CTTGTTGCCGGTATTAGTGACGGTGCTATTACCAAT_GCTACTCGTTACCCGTACACTCATCCGTACGTTTACGCTCATCGT	1	0.000208424
ACTATTTCTCGTGACCAGTAC_CTTGTTGCCGGTATTAGTCCGGGTACTACGACCAAT_GTTTCTTACGCTTCTACTACCTGTCTTTCGACGGTTTTCTG	1	0.000208424
ACTATTTCTCGTGACCAGTAC_CTTGTTGCCGGTATTAATGACGGTAGTAGTACCTAT_GTTTGGTCTGACTACCCGGACCGTACTAAAACTTACCATCTG	1	0.000208424
ACTATTTCTCGTGACCAGTAC_CTTGTTGCCGCTATTGGTGTTGGTAGTAATACCTAT_GCTTCTTACGCTACTTTCTACACTTACCTGGTTGACTTTTCT	1	0.000208424
ACTATTTCTCGTGACCAGTAC_CTTGTTGCCGCTATTGGTCAGGGTGCTACTACCAAT_GCTTCTTACACTTTCCGTACTGGTTATTGG	1	0.000208424
ACTATTTCTCGTGACCAGTAC_CTTGTTGCCACTATTAGTTACGGTAGTAATACCAAT_GTTTCTTACGACGTTGACGTTGACTTTACT	1	0.000208424
ACTATTTCTCGTGACCAGGTT_TTTGTTGCCGGTATTACTTACGGTACTACTACCAAT_GCTGTTGACGAATACTGGCGTTACTATCAT	1	0.000208424
ACTATTTCTCGTGACCAGGTT_CTTGTTGCCGCTATTAATGCTGGTGCTATTACCTAT_GCTTACACTTTCGACGCTGGTTCTAACCATGTTGTTTTTGCT	1	0.000208424
ACTATTTCTCGTGACCAGGTT_CTTGTTGCCACTATTGATGACGGGACTAGTACCAAT_GTTATCAACATCTACTACTCTGACTTTTAC	1	0.000208424
ACTATTTCTCGTGACCAGGTT_CTTGTTGCCACTATTAGTACTGGTGGTAATACCTAT_GTTGGTGGTGCTTGGATCGCTCAGCATTCT	1	0.000208424
ACTATTTCTCGTGACCAGGTT_CTAGTTGCCGCTATTAATTACGGTACTACTACCTAT_GTTTACTACGACCAGCGTGTTTACCATGCT	1	0.000208424
ACTATTTCTCGTGACCAGTAC_TTTGTTGCCGGTATTAATGCTGGTAGTACTACCAAT_GTTGCTTACTACCCGCAGGTTACTGTTGCTGCTGGTTTTCGT	1	0.000208424
ACTATTTCTCGTGACCCGGTT_CTTGTTGCCAGTATTGCTTCTGGTACTACTACCAAT_GGCTCATTC	1	0.000208424
ACTATTTCTCGTGACCAGTAC_TTTTTTGCCAGTATTACTGTTGGTACTAGTACCTAT_GCTTACTACGCTAAAGAACGGATCCATGAC	1	0.000208424
ACTATTTCTCGTGACCAGTCT_CTTGTTGCCGGTATTACTGCTGGTAGTAGTACCAAT_GCTACTTGGGGTGACGCTTACCGTCTTTGG	1	0.000208424
ACTATTTCTCGTGACCCGGGT_TTTGTTGCCACTATTAGTGCTGGTGGTACTACCAAT_GCTTACCCGGTTAAACCGACTAAACTTAAC	1	0.000208424
ACTATTTCTCGTGACCCGGGT_CTTGTTGCCGCTATTAATTACGGTACTAGTACCTAT_GCTACTGGTATCTGGGCTTACCTTGCT	1	0.000208424
ACTATTTCTCGTGACCCGGCT_CTTGTTGCCGCTATTGATCCGGGTGCTAGTACCAAT_GCTGTTACTCAGCGTTGGTGACAACCAGTCCGTGGTACTGGTCATTAC	1	0.000208424
ACTATTTCTCGTGACCCGGCT_CTTGTTGCCGCTATTAGTTGGGGTACTATTACCAAT_GTTCTGTCTGACGACTACACTGGTCATGAC	1	0.000208424
ACTATTTCTCGTGACCCGGCT_CTTGTTGCCACTATTGGTTCTGGTACTAATACCAAT_GTTTACTTCCAGCTGGACCTGGACGCTGTTCTTACT	1	0.000208424
ACTATTTCTCGTGACCCGGAC_TTTGTTGCCGGTATTGGTCTGGGTACTAGTACCTAT_GCTTCGGTTACCGTACTCGTTCTCATGGT	1	0.000208424
ACTATTTCTCGTGACCCGGAC_TTTGTTGCCAGTATTACTACTGGTGGTAGTACCAAT_GTTGTTTACTACCCGTACTACCCGCGTTCTTACACTCTTCAC	1	0.000208424
ACTATTTCTCGTGACCCGGAC_TTTGTTGCCAGTATTAATGTTGGTGCTACTACCAAT_GCTCAGCATCGTCAGTACGACGAATCTTACTACTACCATTGG	1	0.000208424
ACTATTTCTCGTGACCCGACT_TGTTGCCAGTATTGCTTCTGGTGCTATTACCTAT_GTTTACGACTCTCCGTACCGTACTGGTGACCGTACTTTTGCT	1	0.000208424
ACTATTTCTCGTGACCCGACT_CTTGTTGCCACTATTAATCTGGGTGCTAATACCAAT_GTTTACTACTACGACTCTCGTTACTTTTAC	1	0.000208424
ACTATTTCTCGTGACCCGTAC_TTTGTTGCCGCTATTGATTACGGTGGTATTACCTAT_GTTTCTTCTTTCCCGTGACGGTTACTTTCCG	1	0.000208424
ACTATTTCTCGTGACCAGTAC_TTTGTTGCCACTATTACTGACGGTGGTACTACCTAT_GTTCAGGCTACTCATTCTCGTGGTTTCTTCTACACTCTTGTT	1	0.000208424
ACTATTTCTCGTGACCATACT_TTTGTTGCCGCTATTGCTTCTGGTACTAGTACCTAT_GCTCAGGACTACCGTCCGTGGGGTCATCAT	1	0.000208424
ACTATTTCTCGTGACCATACT_CTTGTTGCCGCTATTGATCTGGGTACTACTACCAAT_GCTTACGACCATGCTTCTACTAAACATCTG	1	0.000208424
ACTATTTCTCGTGACCATACT_CTTGTTGCCAGTATTGCTGCTGGTAGTAATACCAAT_GTTTACGTTGACTACTACGCTCCGCTGCGTGAAAACCATCAT	1	0.000208424
ACTATTTCTCGTGACCATAAC_TTTGTTGCCACTATTGATTGGGGTAGTAATACCTAT_GTTGACGTTGGTTACTGGTACTCTCTTGTT	1	0.000208424
ACTATTTCTCGTGACCAGTCT_TTTGTTGCCACTATTAATGACGGTACTACTACCAAT_GCTTACTACGGTGGTCGTCGTTACTCTCTGGGTGGTTATCGT	1	0.000208424
ACTATTTCTCGTGACCAGTCT_CTTGTTGCCAGTATTAGTCAGGGTAGTACTACCTAT_GTTGTTGTTCCGGACAAATCTGTTCTTGCT	1	0.000208424
ACTATTTCTCGTGAACAGTAC_TTTGTTGCCAGTATTGGTAAAGGTAGTATTACATAT_GCTGACGACGACCAGTACTACGGTCTGAAAAACTCTCTTGCT	1	0.000208424
ACTATTTCTCGTGACCCGCTG_GTTGTTGCCGCTATTGGTACGGGTACTACTACCAAT_GCTCGTACTTGGACTAACGACTACGACCAGTACACTCATTCT	1	0.000208424
ACTATTTCTCGTGACCCGCTG_TTTGTTGCCACTATTAGTTACGGTGCTAATACCTAT_GTTTACTACCTGGAAGCTCCGACTTCTTTCTCGACTCCATTCT	1	0.000208424
ACTATTTCTCGTGAACTGCAT_CTTGTTGCCACTATTACTACTGGTAGTACTACCAAT_GCTCCGTACCCGGACTGGGACCGTTACTTCTCTTACCATGAC	1	0.000208424
ACTATTTCTCGTGAACTGATC_TTTGTTGCCACTATTGCTGGTGGTGCTAGTACCAAT_GCTCGTCGTGGTGACTCTAACGGTTTCTATTAC	1	0.000208424
ACTATTTCTCGTGAACGTTGG_CTTGTTGCCGGTATTGGTGCTAATACCTAT_GTTTCTTACTACCCGCTGTTCGACCATCAT	1	0.000208424
ACTATTTCTCGTGAACGTTCT_TTTGTTGCCGGTATTGGTACTGGTGGTAGTACCAAT_GCTGGTGACCAGACTGGTACTGACGGTGACTCTCCGGCTCTTCCG	1	0.000208424
ACTATTTCTCGTGAACGTTAC_TTTGTTGCCGCTATTGCTGTTGGTAGTAATACCAAT_GTTGACATCCAGGGTCCGAAACCGTTTGAC	1	0.000208424
ACTATTTCTCGTGAAGACAAC_TTTGTTGCCACTATTAATCCGGGTGGTAATACCAAT_GTTTACGTTCTGGTTTACACTGGTCAGTACTGGATCTATACT	1	0.000208424
ACTATTTCTCGTGAACGTTAC_CTTGTTGCCGGTATTGCTGACGGTGGTACTACCAAT_GCTAAAGACGACCCGGGTACTTCTTGGTCTACTCGTTTTGCT	1	0.000208424
ACTATTTCTCGTGAACGTTAC_CTTGTTGCCGGTATAATGGTGGTAGTAATACCAAT_GCTACTTCTCCGGACTCTCGTTACGACTTCCGTGGTTATCTT	1	0.000208424
ACTATTTCTCGTGAACGTTAC_CTTGTTGCCGCTATTGCTTACGGTGCTATTACCTAT_GTTTGGCTGTTCGAAGTTGACCAGTATTAC	1	0.000208424
ACTATTTCTCGTGAACGTGTT_TTTGTTGCCGCTATTGGTGACGGTGGCTAATACCAAT_GTTCCGGCTGCTTACCCGCGTCCGTGGTACGTTGACTATAAC	1	0.000208424
ACTATTTCTCGTGAACGTGTT_TTTGTTGCCAGTATTGGTCGTGGTGGTATTACCTAT_GTTTGGATCATCCCGCGTGGTGGTTATTAC	1	0.000208424
ACTATTTCTCGTGAACGTGGT_CTTGTTGCACTATTAGTGGTGGTACTACCTAT_GTTGAACCGTGGGACGTTATCCTGCCGTACGGTGCTTATTAC	1	0.000208424
ACTATTTCTCGTGAACGTGCT_CTTGTTGCCGCTATTGATTACGGTGCTATTACCAAT_GTTTGGGCTTACTACGACTCTCGTTTTTTC	1	0.000208424
ACTATTTCTCGTGAACGTGAC_TTTGTTGCCGGTATTGGTCGTGGTACTACTACCTAT_GTTGACCCGTCTCCGTCTACTGTTTTTCCG	1	0.000208424
ACTATTTCTCGTGAACGTGAC_CTTGTTGCCAGTATTAGTAACGGTGGTAGTACCTAT_GTTTACTACCAGCCGGTTGTTGACTATCGT	1	0.000208424
ACTATTTCTCGTGAACGTGAA_TTTGTTGCTGCTATTAGTTCTGGTGGTACTACCTAT_GTTGACCTGGAATTCATCGGTACTTACCCGGACGCCATGAC	1	0.000208424
ACTATTTCTCGTGAACGTCGT_TTTGTTGCCACTATTGCTTCTGGTGCTAGTACCAAT_GTTCAGGGTGGTTACCGTCGTCATCTTAAC	1	0.000208424
ACTATTTCTCGTGAACTGCGT_CTTGTTGCCAGTATTAATACTGGTGGTAATACCAAT_GTTACTCTGTCTTACAACAACCCGCATGT	1	0.000208424
ACTATTTCTCGTGAACGTCCG_TTTGTTGCCGCTATTAATGGTGGTGGTAGTACCAAT_GCTCTGTCTCCGTACAAAGCTTACTATGTT	1	0.000208424
ACTATTTCTCGTGAACTGCTG_CTTGTTGCCAGTATTAGTGACGGTAGTAGTACCAAT_GCGCATGGTGACGAACGTGACGGGGACCCGTACTACTTTGCT	1	0.000208424
ACTATTTCTCGTGAACTGCTG_CTTGTTGCCAGTATTAGTGACGGTAGTAGTACCAAT_TCTCAGGGTGACGAACGTGACGGTGACCCGTACTACTTTGCT	1	0.000208424
ACTATTTCTCGTGAAGACTAC_TTTGTTGCCACTATTACTTACGGTAGTAGTACCTAT_GCTCGTTACTACTACCGTGACTACACTTACTACGACCATGGT	1	0.000208424
ACTATTTCTCGTGAAGACGTT_TTTGTTGCCGCTATTGGTGACGGTAGTATTACCAAT_GTTGCTGGTTACGTTGGTTCTGTTTTTGTT	1	0.000208424
ACTATTTCTCGTGAAGACGTT_CTTGTTGCCGGTATTGGTCCGGGTGGTATTACCTAT_GTTCTGCGTTACCATCGTTTCTACTTTCCG	1	0.000208424
ACTATTTCTCGTGAAGACGGT_TTTGTTGCCGCTATTGCTCGTGGTACTATTACCTAT_GTTACTACTCTGTCTGTTGACGCTTTTGTT	1	0.000208424
ACTATTTCTCGTGAAGACGGT_CTTGTTGCCGCTATTGATTACGGTAATTACCAAT_GTTGTTAACACTTACGCTGGTACTTATGAC	1	0.000208424
ACTATTTCTCGTGAAGACGGT_CTTGTTGCCAGTATTGATGGTGGTGGTACTACCAAT_GTTTACCGTGTTGACTACTCTTACCATGAC	1	0.000208424
ACTATTTCTCGTGAAGACGGT_CTTGTTGCCACTATTGCTGCTGGTGCTATTACCTAT_GTTCGTGACTACATCTCTCGTCGTCCGTCTTCTTACTTTCCG	1	0.000208424
ACTATTTCTCGTGAAGACGCT_TTTGTTGCCAGTATTAATTACGGTAGTAATACCTAT_GTTAACGACTACCGGTCGTCGTGGTTACTCTCTGGTTTTTCGT	1	0.000208424
ACTATTTCTCGTGAAGACAAC_TTTGTTTCCACTATTACTAACGGTACTAGTACCAAT_GCTGAATACGCTTACGACGTTTACTACGAAGGTTACCTTATC	1	0.000208424
ACTATTTCTCGTGAAGACAAC_TTTGTTGCCACTATTGCTTACGGTGGTACTACCAAT_GCTGGTGACCAGGCTGGTCCGGGTACTACTGCTCGTTATCGT	1	0.000208424
ACTATTTCTCGTGAACGTATC_TTTGTTGCCGGTATTACTCGTGGTGGTACTACCTAT_GCTTACTCTCCGGACGACCATACTTATGGT	1	0.000208424
ACTATTTCTCGTGAACGTTCT_TTTGTTGCCACTATTGCTTACGGTGGTATTACCAAT_GTTCTGTCTCGTCATCTGGGTGGTTTTGTT	1	0.000208424
ACTATTTCTCGTGAACTGGGT_CTTGTTGCCGGTATTAGTCCGGGTGGTAATACCAAT_GCTGTTCGTTACAAACATCCGGACTTTGCT	1	0.000208424
ACTATTTCTCGTGAACTGGGTCAG_TTTGTTGCCAGTATTGGTCTGGGTAGTAATACCTAT_GTTTACGACTACTACAACAACGACCATGTTGACACTCTTTC	1	0.000208424
ACTATTTCTCGTGAACTGGCT_CTTGTTGCCGGTATTAGTTGGGGTGCTACTACCTAT_GTTGGTGCTTACGTTGGTTTTGCT	1	0.000208424
ACTATTTCTCGTGAACTGGAC_TTTGTTGCCGCTATTAATTACGGTGCTAATACCAAT_GTTCTGACTCTGGGTCCGCGTGCTTATGTT	1	0.000208424
ACTATTTCTCGTGAACTGGAC_CTTGTTGCCACTATTAGTTACGGTACTAATACCAAT_GTTGCTTACGACTCTCAGGACACTCCGGGTGCTGACCTTTAC	1	0.000208424
ACTATTTCTCGTGAACTGCTG_CTTGTTGCCAGTATTAGTGACGGTAGTAGTACCAAT_GCTCAGGGTGACGAACGTGACGGTGACCCGTACTACTTTGCT	1	0.000208424
ACTATTTCTCGTGACCCGCTG_TTTGCCGGTATTGCTTACGGTGGTATTACCAAT_GTTTTCGACGTTCAGTCTGTTACTCTTGTT	1	0.000208424
ACTATTTCTCGTGAACGTATC_TTTGTTGCCGGTATTAGTTACGGTAGTATTACCAAT_GCTTACGGTGACGTTGTTACTTCTGCTTCTTCTTACTCTCTTTAC	1	0.000208424
ACTATTTCTCGTGAACTGGGT_TTTGTTGCCAGTATTACTTACGGTGGTATTACCTAT_GTTCATCATTCTTACTACAACTCTAACGGTTCTACTCTTACT	1	0.000208424
ACTATTTCTCGTGAACTGTAC_TTTGTTGCCAGTATTAGTTCTGGTAGCAGTACCAAT_GTTTACTACTACGACCAGGGTGGTCATTC	1	0.000208424
ACTATTTCTCGTGAACTGTAC_TTTGTTGCCACTATTAATGCTGGTGCTACTACCAAT_GCTGCTGACCTGGGTGACGCTTACGGTTCTGTTTACTCTCTTTAC	1	0.000208424
ACTATTTCTCGTGAACTGTAC_CTTGTTGCCACTATTGCTCGTGGTGCTAGTACCTAT_GCTTTCTACTCTGGTTACACTCCGGTTGACAACTCTCATGAC	1	0.000208424
ACTATTTCTCGTGAACTGTAC_CTTGTTGCCACTATTGATCGTGGTGCTAGTACCTAT_GCTTTCTACTCTGGTTACACTCCGGTTGACAACTCTCATGAC	1	0.000208424
ACTATTTCTCGTGAACTGTAC_CTTGTTGCCACTATTAGTGTTGGTGGTACTACCAAT_GTTTACGACTGGAACTCTCGTCTGCTTGTT	1	0.000208424
ACTATTTCTCGTGAACTGTAC_CTTGTTGCCACTATTAGTCTGGGTGGTATTACCTAT_GCTTCTACTTACGGTCGTACTATCCAGGAACCGTACTATCGT	1	0.000208424
ACTATTTCTCGTGAACTGGTT_TTTGTTGCCGCTATTAGTGGTGGTGCTACTACCTAT_GTTACTTACGACCTGCTGGAATACACTGCTGGTCATTATCGT	1	0.000208424
ACTATTTCTCGTGAACTGGTT_CTTGTTGCCAGTATTAGTTACGGTACTATTACCAAT_GCTACTGACTCTGACCGTGGTTACTTTTGG	1	0.000208424
ACTATTTCTCGTGACAAATTC_CTTGTTGCCACTATTAATTACGGTAGTAGTACCTAT_GCTACTGTTGGTGCTTACCAGCTGCGTTACACTTTCCTTAAC	1	0.000208424
ACTATTTCTCGTGACAACAAC_TTTGTTGCCACTATTGATGCTGGTAGTAATACCTAT_GCTTACCCGTCTAACTACGAATGGCATGGT	1	0.000208424
ACTATTTCTCGTGACCTGACT_CTTGTTGCCAGTATTGATGCTGGTGCTATTACCAAT_GTTGCTGACCCGACTGACGGATCGGTGGTGGTCCGCATGAC	1	0.000208424
ACTATTTCTCGTGACCCGCGT_CTTGTTGCCGCTATTAATGTTGGTGCTAGTACCAAT_GTTACTATCTACTACGGTCATCAGGGTTACACTTACCTTGAA	1	0.000208424
ACTATTTCTCGTGACCCGGAA_TTTGTTGCCACTATTGGTTTCGGTAGTACTACCAAT_GCTACTACTACTTACTACACTGCTCCGGGTACTTGGTATCTG	1	0.000208424
ACTATTTCTCGTGACCCGGAA_CTTGTTGCCGGTATTGATTCTGGTACTAATACCAAT_GCTCCGGAATTCATCCTGCAGTACTGCGCTACTTACCATTGG	1	0.000208424
ACTATTTCTCGTGACCCGGAA_CTTGTTGCCAGTATTGCTACTGGTACTACTACCTAT_GCTTACGCTATCTACCGTGGTGTTCATGAC	1	0.000208424
ACTATTTCTCGTGACCCGCTG_TTTGTTGCCGCTATTGGTGGTGGTACTACCAAT_GTTCCGAAAGTTATCTGGTACTACTTCGACGACGACTACCATGAC	1	0.000208424
ACTATTTCTCGTGACCCGCTG_TTTGTTGCCACTATTGATGGTGGTAGTAATACCAAT_GCTGCTTACCCGTCTGACTACTTCCATTGG	1	0.000208424
ACTATTTCTCGTGAACTGTAC_TTTGTTGCCAGTATTAGTTCTGGTAGTAGTACCAAT_GTTTACTACTACGACCAGGGTGGTCATTC	1	0.000208424
ACTATTTCTCGTGAACTGGGT_TTTGTTGCCACTATTAGTCTGGGTAGTATTACCAAA_GTTAAAGTACTGGGTTGTTTACATCTACTACTCTCTTAAA	1	0.000208424
ACTATTTCTCGTGAACTGTAC_TTTGTTGCCAGTATTAGTTCTGGTGCTAATACCAAT_GTTGTTTACTACGAAGCTACTCTGGACGCTACTGTTTTTTAC	1	0.000208424
ACTATTTCTCGTGAACTGTCT_TTTGTTGCCAGTATTGATATCGGTAGTACTACCTAT_GTTCATCGTGCTGACGGTTGGGCTTTTCAT	1	0.000208424
ACTATTTCTCGTGAACTGGGT_TTTGTTGCCGGTATTGCTTCTGGTGGTATTACCAAT_GTTACTACGGTCTGCCGTCTCTCATTAC	1	0.000208424
ACTATTTCTCGTGAACTGGGT_TTTGTTGCCGGTATTGCTTCTGGTGGTATTACCAAT_GTTACTACGTTCTGCCGTCTCTCATTAC	1	0.000208424
ACTATTTCTCGTGAAGACAAA_CTTGTTGCCGGTATTGATTCTGGTAGTAGTACAAT_GCTGCTACTTACCTTTAC	1	0.000208424
ACTATTTCTCGTGAAGAATTC_TTTGTTGCCAGTATTGCTAACGGTGCTACTACCAAT_GTTGCTGTTGGTCGTGACGTTTTTGGG	1	0.000208424
ACTATTTCTCGTGAAGAATCT_TTTGTTGCCGGTATTAACTACGGTGCTACTACCAAT_GCTGAATTCGTTCTGTCTGCTGACCATGCT	1	0.000208424
ACTATTTCTCGTGAAGAATCT_CTTGTTGCCGCTATTGATCAGGGTAGTAATCCTAT_GCTGTTCGTACTGACGGTTACGCTACTCTGTACCTGTATGTT	1	0.000208424
ACTATTTCTCGTGAAGAATAC_TTTGTTGCCGCTATTGCTCGTGGTGGTACTACCTAT_GCTTGGTACCTGTACGGTAACCAGGCTGAAGTTTATACT	1	0.000208424
ACTATTTCTCGTGAAGAATAC_TTTGTTGCCACTATTAGTGGTGGTACTATTACCTAT_GCTGGTTTCTGGCCGGACCCGGCTTATCGT	1	0.000208424
ACTATTTCTCGTGAAGAATAC_TTTGTTGCCACTATTAATTACGGTGGTACTACCAAT_GCTACTTACGACGGTGAAGACGACCAGTCTCTGGTTCTTGCT	1	0.000208424
ACTATTTCTCGTGAAGAAGCT_CTTGTTGCCGCTATTAGTCGTGGTGCTAATACCTAT_GCTGCTTCGTTTACTCTTACCTGGACACTGCTTACTTTGAC	1	0.000208424
ACTATTTCTCGTGAAGAAGAC_TTTGTTGCCGGTATTGATATCGGTGGTAGTACCAAT_GTTCCGTCTTCTGAAACTCGTGTTCATGAC	1	0.000208424
ACTATTTCTCGTGAAGAAGAC_TTTGTTGCCGCTATTGGTTACGGTGCTAGTACCAAT_GTTGACTACGACCGTTCTTACCGTTATGAC	1	0.000208424
ACTATTTCTCGTGAAGAACCG_CTTGTTGCCGGTATTGATGGTGGTACTACTACCAAT_GCTACTTCTACCCGCGTCTGGACGCTGGTGAACAGCATGAC	1	0.000208424
ACTATTTCTCGTGAAGAAATC_CTTGTTGCCAGTATTGCTGACGGTACTAATACCAAT_GTTGCTTACTACACTGGTGGTCATTATGAC	1	0.000208424
ACTATTTCTCGTGAAGAAAAC_CTTGTTGCCAGTATTGGTCGTGGTGCTATTACCAAT_GCTACTTACGTTGTTTACCAGGCTCTTTGG	1	0.000208424
ACTATTTCTCGTGAACTTAC_CTTGTTGCCGGTATTGCTGACGGTGCTATTACCAAT_GTTCGTCTGGACGCTCAGGACGGTTTTTC	1	0.000208424
ACTATTTCTCGTGAACTGTGG_CTTGTTGCCAGTATTGCTTACGGTGGTATTACCTAT_GCTGGTGACACTGACATCTACCTACTTTGTT	1	0.000208424
ACTATTTCTCGTGAACTGTAC_TTTGTTGCCAGTATTGCTGCTGGTACTACTACCAAT_GCTCCGCGTCGTACTATCTTGACTACTCTACTGTTTATTAC	1	0.000208424
ACTATTTCTCGTGAACAGTCT_CTTGTTGCCGCTATTAGTGAAGGTAGTAGTACCAAT_GTTCTGCGTCCGAACACTCTGGACTATCGT	1	0.000208424
ACTATTTCTCGTGAACAGTCT_CTTGTTGCCGCTATTAGTGAAGGTAGTAGTACCAAT_GTTCTGCGTCCGAACACTCTGGACTATTGT	1	0.000208424
ACTATTTCTCGTGAACAGTCT_CTTGTTGCCGCTATTGATTACGGTGCTAATACCTAT_GCTGCTCTGAACTACGACTACACTTTTTCT	1	0.000208424
ACTATTTCTCGTGAATACACT_CTTGTTGCCAGTATTGGTTACGGTGGTACTACCTAT_GTTGGTGCTTACCGTCCGTACGGTCTTTCT	1	0.000208424
ACTATTTCTCGTGAATACGGT_TTTGTTGCCGCTATTGGTACTGGTGGTACTACCTAT_GCTTACGCTACTCGTTCTATCGCTCATCGT	1	0.000208424
ACTATTTCTCGTGAATACGGT_CTTGTTGCCGGTATTGGTTTCGGTAGTACTACCTAT_GTTGGTTACCCGCCGAACACTTGGTCTCCGTCACCTATGGT	1	0.000208424
ACTATTTCTCGTGAATACGGT_CTTGTTGCCGGTATTACTGACGGTGGTATTACCAAT_GTTTACGAAGCTTCTTACTACTACTATGTT	1	0.000208424
ACTATTTCTCGTGAATACGCT_TTTGTTGCCGGTATTACTGGTGGTGCTATTACCAAT_GCTGCTGACCGTCACTTCGGTCCGGACGTTTCGGTTTTACT	1	0.000208424
ACTATTTCTCGTGAATACGCT_CTTGTTGCCGCTATTAGTTACGGTGGTATTACCTAT_GTTTACACTGGTGACTCTTACGGTGAATCTGACTTCTATGCT	1	0.000208424
ACTATTTCTCGTGAATACGCT_CTTGTTGCCGCTATTAATAACGGTAGTAATACCTAT_GTTTTCGAAGACACTGGTTCTTACTTTTAC	1	0.000208424
ACTATTTCTCGTGAATACGAC_TTTGTTGCCGCTATTGATCCGGGTGGTAATACCTAT_GCTGACCGTTACTCTACTGACTACCTTCCG	1	0.000208424
ACTATTTCTCGTGAATACGAC_CTTGTTGCCGGTATTACTCAGGGTGCTAATACCTAT_GCTTTCAACCATACTGTTCGTTTCGACCTTTAC	1	0.000208424
ACTATTTCTCGTGAATACGAC_CTTGTTGCCACTATTGGTGCTGGTGCTAATACCTAT_GCTCGTTACCCGTTCTACCAGTCTTACGTTCATGTTCATGGT	1	0.000208424
ACTATTTCTCGTGAATACGAC_CTTGTTGCCACTATTACTGACGGTACTAGTACCAAT_GTTATCGACACTGAAGGTAACCTGATCGCTTCTCGTCTTGAA	1	0.000208424
ACTATTTCTCGTGAATACGAC_CTTGTTGCCACTATTACTACTGGTGCTACACCAAT_GCTGAATCTTACTGGTACGACGACGCTTACCGTGGTTACCAGCATACT	1	0.000208424
ACTATTTCTCGTGAATACGAA_TTTGTTGCCGGTATTGGTTACGGTGCTACTACCTAT_GTTTTCTGGAAACTGCTGTACGTTTTCTGGCGTTACCATCCG	1	0.000208424
ACTATTTCTCGTGAATACGAA_CTTGTTGCCAGTATTGGTCCGGGTGCTAATACCTAT_GTTATCCGTTACCGTCCGGCTGACGGTTCTTACGTTCATCCG	1	0.000208424
ACTATTTCTCGTGAATACCTG_TTTGTTGCCAGTATTGGTCATGGTGGTAATTCCAAT_GCTGCTACTTACGGTCTGGACCATGACGACTTCGAACATGAA	1	0.000208424
ACTATTTCTCGTGAATACCGT_TTTGTTGCCAGTATTGGTGACGGTGGTACTACCAAT_GCTACTCATTACTTCCGTTCTTCTTACGCTCGTCAGCTTGCT	1	0.000208424
ACTATTTCTCGTGAATACCGT_CTTGTTGCCGCTATTGCTGACGGTGCTTTACCAAT_GTTACTGCTGGTTACACTACTGAAACTGGTTGGAACTATAAC	1	0.000208424
ACTATTTCTCGTGAATACACT_CTGTTGCCACTATTACTGAAGGTACTACTACCAAT_GTTACTATCACTGGTCGTGACACTATCCAGCGTTACTTTCTG	1	0.000208424
ACTATTTCTCGTGAATACCGT_CTTGTTGCCAGTATTGATCAGGGTGCTAATACCAAT_GTTGCTGAAAAGCTTACGAACATCGTGTTCGTCGTCTTTGG	1	0.000208424
ACTATTTCTCGTGAATACAAC_TTTGTTGCCAGTATTGCTGAAGGTGCTATTACCTAT_GTTGACTTCTACAACATCACTTACTCTCTCCGTACCATGGT	1	0.000208424
ACTATTTCTCGTGAAGTTCAG_CTTGTTGCCGGTATTAATTACGGTAGTATTACCAAT_GTTGAAGTTCATGCTCTGTACTACGACGGTAACGGTTTTCCG	1	0.000208424
ACTATTTCTCGTGAAGTTTAC_TTTGTTATTACCTAT_GCTCAGATCCGACTACATCCCGGGTGGTGAAGCTGAATATTTC	1	0.000208424
ACTATTTCTCGTGAAGTTTAC_CTTGTTGCCGGTATTGGTGTTGGTGCTATTACCAAT_TGTTGTTACTCTGCATGAC	1	0.000208424
ACTATTTCTCGTGAAGTTTAC_CTTGTTGCCGCTATTGGTTACGGTGGTAATACCTAT_GTTTTCTGTTCGTTGGGGAAACTACTATGTT	1	0.000208424
ACTATTTCTCGTGAAGTTGTT_TTTGTTGCCACTATTGGTACTGGTGCTAATACCTAT_GTTTACCGTGACTCTGACGCTTACGTTGCTGGTGACTATCGT	1	0.000208424
ACTATTTCTCGTGAAGTTACT_CTTGTTGCCGGTATTAATCTGGGTACTAGTACCTAT_GCTAAACAGTACGGTGACGGTTCTGGTACTATCGTTCTTTCT	1	0.000208424
ACTATTTCTCGTGAAGTTGTT_CTTGTTGCCGGTATTACTTGGGGTACTAATACCTAT_GCTTACGACGACACTTCACTGTTTATCGT	1	0.000208424
ACTATTTCTCGTGAAGTTGTT_CTTGTTGCCACTATTAATTACGGTAGTACTACCTAT_GCTGGTCTGCGTTACGTTCAGCCGTATAAA	1	0.000208424
ACTATTTCTCGTGAAGTTGGT_CTTGTTGCCAGTATTGATGTTGGTAGTATTTCCTAT_GTTGGTTACCGTGCTCGTGCTGCTTCTTACCGTTACTATGTT	1	0.000208424
ACTATTTCTCGTGAAGTTGCT_CTTGTTGCCGGTATTACTATCGGTGGTACTACCAAT_GCTTACCCGTGGGGTTACAAATACCTTGTT	1	0.000208424
ACTATTTCTCGTGAAGTTGAC_TTTGTTGCCGGTATTGCTCTGGGTGCTAATACCTAT_GCTCGTTCTGTTCAGTTCGGTGTTGTTGGTTCTGTTCATAAA	1	0.000208424
ACTATTTCTCGTGAAGTTGAC_CTTGTTGCCGGTATTGGTGACGGTGGTACTACCTAT_GCTTACTACGTTGCTATCATCACTGTTTACGACCATCATCAT	1	0.000208424
ACTATTTCTCGTGAAGTTGAC_CTTGTTGCCACTATTACTTACGGTACTACTACCTAT_GTTTTCCAGTCTTACCATGGTGTTTATCCG	1	0.000208424
ACTATTTCTCGTGAAGTTCTG_CTTGTTGCCGGTATTAGTGACGGTGCTAATACCAAT_GTTACTAACCCGGGTTACAAACCGTTTGGT	1	0.000208424
ACTATTTCTCGTGAAGTTCCG_CTTGTTGCCGGTATTGGTGGTGGTGGTAATACCAAT_GTTGACGGTTACGAACGTCAGCGTACTCTGTACACTTATTAC	1	0.000208424
ACTATTTCTCGTGAAGTTCAT_TTTGTTGCCGGTATTGGTTCTGGTAGTATTACCAAT_GCTGCTGGTGGTATCTACCCGTCTTTTGTT	1	0.000208424
ACTATTTCTCGTGAAGTTCAT_CTTGTTGCCGCTATTGATGAAGGTGCTATTACCAAT_GTTTACCAGTACGACATCTACAACCTTGGTT	1	0.000208424
ACTATTTCTCGTGAAGTTCAG_CTTGTTGCCGGTATTACTCTGGGTGGTAGTACCTAT_GCTGACCGTGACGAACGTACTCGTTTTGAC	1	0.000208424
ACTATTTCTCGTGAATACAAC_CTTGTTGCCGCTATTAGTTACGGTGGTACTACCAAT_GCTGACCTGTACGGTATCTACTGGGGTGGTTTCCTGCATTAC	1	0.000208424
ACTATTTCTCGTGAAGTTTAC_TTTGTTGCCACTATTAATGGTGGTGGTAATACCTAT_GCTCGTGACGAAGGTGGTCCGCTGCCGTACGACCAGCATTGG	1	0.000208424
ACTATTTCTCGTGAATACCGT_CTTGTTGCCAGTATTAGTGACGGTGCTAATACCTAT_GCTTGGGACGCTAACGGTCAGGGTCTTACT	1	0.000208424
ACTATTTCTCGTGAATACCGT_CTTGTTGCCACTATTGGTCCGGGTACTACTACCGAT_GTTGGTCGTATCGACTCTTACAACTCTCTAAAATCCATGGT	1	0.000208424
ACTATTTCTCGTGAAGGTAAC_TTTGTTTGCCGGTATTGATTACGGTACTAGTACCAAT_GTTGTTATCGACCGTGCTCCGAACTATCCG	1	0.000208424
ACTATTTCTCGTGAAGGTAAC_TTTGTTGCCGGTATTAATGACGGTACTATTACCTAT_GCTGCTAACGTTTGGGACATCTACCTTACT	1	0.000208424
ACTATTTCTCGTGAAGGTAAC_TTTGTTGCCAGTATTAATGGTGGTAGTAATACCAAT_GTTCGTTACTGGCATACTCGTGAACATCAG	1	0.000208424
ACTATTTCTCGTGAAGGTAAC_CTTGTTGCCAGTATTGCTTACGGTGGTACTACCAAT_GTTACTGGTACTTGGTACGGTGACTGGGTTCCGTCTCATTCT	1	0.000208424
ACTATTTCTCGTGAAGGTTTT_TTTGTTGCCAGTATTGATTCTGGTGGTAATACCTAT_GCTGTTCGTGACCCGGACCCGTACGGTAATCTTACCTTTTC	1	0.000208424
ACTATTTCTCGTGAAGCTTTC_TTTGTTGCCAGTATTGGTGTTGGTGGTAATACCAAT_GCTTACCAGGAACCGGGTGACACTGACGCTTACGACTATGGT	1	0.000208424
ACTATTTCTCGTGAAGCTTAC_TTTGTTGCCGGTATTGGTCATGGTGCTATTACCAAT_GTTGGTGACCCGACTTACTACGACGGTTACACTGGTCTTAAC	1	0.000208424
ACTATTTCTCGTGAAGCTTAC_TTTGTTGCCGGTATTAGTCTGGTAGTAATACCTAT_GCTGATTCACTCAGCTGCCGTACTATTAC	1	0.000208424
ACTATTTCTCGTGAAGCTTAC_TTTGTTGCCAGTATTGATGCTGGTGCTAGTACCAAT_GTTGTTGCTTGGGTTGTTGTTTCTTATCGT	1	0.000208424
ACTATTTCTCGTGAAGCTTAC_CTTGTTGCCGCTATTGCTCATGGTGGTAATACCTAT_GTTTACTGGACTTACGTTTCTACGGTACTTACCTTCCG	1	0.000208424
ACTATTTCTCGTGAAGCTTAC_CTTGTTGCCGCTATTACTGACGGTGCTAGTACCTAT_GTTATCAACTACTACGCTGGTCCGGACTACGGTCTGCATTGG	1	0.000208424
ACTATTTCTCGTGAAGCTTAC_CTTGTTGCCAGTATTACTCTGGGTGCTACTACCTAT_GTTGCTCGTACTGAATCCGTGACTATCTG	1	0.000208424
ACTATTTCTCGTGAAGCTGGT_TTTGTTGCCAGTATTGGTTACGGTGCTAGTACCTAT_GCTGGTGGTGGTTCTACTGGTGCTCTTGGT	1	0.000208424
ACTATTTCTCGTGAAGCTGGT_TTTGTTGCCACTATTGATTACGGTAGTAATACCTAT_GTTCTGACTATCACTTACTACT	1	0.000208424
ACTATTTCTCGTGAAGCTGGT_CTTGTTGCCACTATTAATGGTGGTACTATTACCAAT_GTTGTTGACAACTGGGCTTTTCCG	1	0.000208424
ACTATTTCTCGTGAAGCTGCT_TTTGTTGCCGGTATTGATCTGGGTACTAGTACCTAT_TACTTCTCTGACCTTCCG	1	0.000208424
ACTATTTCTCGTGAAGCTGCT_TTTGTTGCCGCTATTAATCTGGTAGTAGTACCAAT_GCTGGTCCGGGTGCTGAATCTCGTTCTCGTGGTTACTATTGG	1	0.000208424
ACTATTTCTCGTGAAGGTCAG_TTTGTTGCCACTATTAATGCTGGTGGTATTACAAT_GTTTACACTTACGACTCTACTGACTTTTGG	1	0.000208424
ACTATTTCTCGTGAATACCGT_CTTGTTGCCACTATTGGTCCGGGTACTACTACCTAT_GTTGGTCGTATCGACTCTTACAACTCTCTAAAATCCATGGT	1	0.000208424
ACTATTTCTCGTGAAGGTCCG_CTGTTGCCGGTATTAGTGACGGTGGTAGTACCAAT_GTTTACACTGGTTCTGTTGGTAACCATGACGACTACCTTCAT	1	0.000208424
ACTATTTCTCGTGAAGGTCCG_CTTGTTGCCAGTATTACTTTCGTTGGTACTACTACCTAT_GCTTACTACAAAGTTGACTCTACCTTTAC	1	0.000208424
ACTATTTCTCGTGAATACCCT_CTTGTTGCCACTATTGGTCCGGGTGCTACTACCAAT_GTTGTTCCGCGTGACTACTTCAAATATTAC	1	0.000208424
ACTATTTCTCGTGAATACCCG_TTTGTTGCCAGTATTGCTCGTGGTACTAGTACCAAT_GCTGACGTTGACTACCGTCTGCTGGACACTGTTGCTTTTGCT	1	0.000208424
ACTATTTCTCGTGAATACCCG_TTTGTTGCCAGTATTACTGGTGGTACTAATACCAAT_GCTTACTACATCACTGCTACTCAGTTTAAA	1	0.000208424
ACTATTTCTCGTGAATACCAG_TTTGTTGCCACTATTAGTCCGGGTACTACTACCTAT_GTTCGTGTTTGGCTGGTTGGTTCTTTTACT	1	0.000208424
ACTATTTCTCGTGAATACCAG_CTTGTTGCCGGTATTGGTACTGGTAGTACTACCTAT_GTTGACTACTGGTCTGGTTCTGACTGGACTATCCAGTTTTTC	1	0.000208424
ACTATTTCTCGTGAATACCAG_CTTGTTGCCACTATTGGTGGTGGTGGTAATACCAAT_GCTTCTGTTTGGCTGATCTCTTGGTATTCT	1	0.000208424
ACTATTTCTCGTGAATACATC_CTTGTTGCCAGTATTGCTGTAGTAGTACCTAT_GTTTACCTGCAGCTGGTTTTCGACCAGGAACAGCGTCTTTCT	1	0.000208424
ACTATTTCTCGTGAAGTTCAG_CTTGTTGCAGGTATTAATTACGGTAGTATTACCAAT_GTTGAAGTTCATGCTCTGTACTACGACGGTAACGGTTTTCCG	1	0.000208424
ACTATTTCTCGTGAAGTTAAC_TTTGTTGCCAGTATTACTTCTGGTGGTAGTACCAAT_GTTGGTTACACTTACTCTTACGTTGGTTATCGT	1	0.000208424
ACTATTTCTCGTGAATACGGT_TTTGTTGCCGGTATTAGTGAAGGTAGTACTACCTAT_GTTCAGTACCTTTCT	1	0.000208424
ACTATTTCTCGTGAAGGTAAC_TTTGTTGCCACTATTGATGGTAGTACTACCAAT_GCTGACGACCGTACTCATTCTCTGGGTACTGCTTACCTTGAC	1	0.000208424
ACTATTTCTCGTGAAGGTGAC_CTTGTTGCCGGTATTAGTCGTGATGGTAATACCAAT_GCTAAAGACGAAGGTCCGGACTGGTACTGGTGACGTTGACCTGTATGAA	1	0.000208424
ACTATTTCTCGTGAAGGTGAC_CTTGTTGCCGCTATTGATACTGGTAGACTACCAAT_GCTCCGCCGTACGCTGACGCTAACATCCAGCAGGGTTTTACT	1	0.000208424
ACTATTTCTCGTGAAGGTGAC_CTTGTTGCCACTATTGGTACTGGTAGTACTACCTAT_GCTATCTACCCGGACCCGGGTTCTTTTTAC	1	0.000208424
ACTATTTCTCGTGAAGGTCGT_CTTGTTGCCACTATTAATATCGGTACTAATACCTAT_GTTAAACGTTCTCGTAAAGCTGGTGGTCAGGCTACTTATTAC	1	0.000208424
ACTATTTCTCGTGAAGGTCCG_TTTGTTGCCAGTATTGCTGGTGGTGCTAATACCTAT_GCTGACCGTACTCGTACTAACTCTCCGACTGTTCGTTTTGGT	1	0.000208424
ACTATTTCTCGTGAAGGTCCG_TTTGTTGCCACTATTAATTTCGGTACTAGTACCTAT_GCTCGTTCTTCTTACTCTGCTGGTTATCTG	1	0.000208424
ACTATTTCTCGTGAAGGTCCG_CTTGTTGCCAGTATTAATCTGGGTGGTACTACCTAT_GTTCCGGAATACCAGCCGGACCTGGTTATCGCTTACTATCCG	1	0.000208424
ACTATTTCTCGTGAAGCTGCT_TTTGTTGCCAGTATTAATATCGGTGCTAATACCAAT_GCTGTTGGTTACTCTTACCGTTGGGCTGACAACTGGCATACT	1	0.000208424
ACTATTTCTCGTGAAGTTTAC_TTTGTTGCCGCTATTACTACTGGTACTAGTACCTAT_GCTATCTACCATCGTGACGTTCAGCATTAC	1	0.000208424
ACTATTTCTCGTGAAGTTTCT_CTTGTTGCCAGTATTGATCGTGGTAGTAGTACCAAT_GTTATCCTGAAAGTTACTGTTTACGACCATGCT	1	0.000208424
ACTATTTCTCGTGACTACACT_CTTGTTGCCAGTATTAGTGGTGGTAGTATTACCAAT_GTTGTTTACCGTGACTCTGTTCAGCAGTGGGGTGGTTATGAC	1	0.000208424
ACTATTTCTCGTGACTACACT_CTTGTTGCCAGTATTACTTTCGGTAGTATTACCAAT_GCTTCTTACGCTGACAACACTCCGTTTGGT	1	0.000208424
ACTATTTCTCGTGACTACACT_CTTGTTGCCACTATTAGTTCTGGTAGTAATACCAAT_GTTGACTCTTACTTCGGTCCGGACGACTACATCCTTCGT	1	0.000208424
ACTATTTCTCGTGACTACAAC_TTTGTTGCCGGTATTAGTGTTGGTACTATTACCAAT_GTTGACGGTTGGGACGTTGAAGACTTTGTT	1	0.000208424
ACTATTTCTCGTGACTACCCG_CTTGTTGCCACTATTAATCATGGAGGTACTACCAAT_GTTTGGTACTGGCTGTCTCCGTCTTATTAC	1	0.000208424
ACTATTTCTCGTGACTACAAC_TTTGTTGCCAGTATTGGTCTGGGTGCTACTACCAAT_GCTTACTACTGGTACGGTCTGTACTGGCATGAATCTTATGGT	1	0.000208424
ACTATTTCTCGTGACTACAAC_TTTGTTGCCAGTATTAGTTACGGTGGTAGTACCTAT_GCTCTGTACCTGCCGGCTCCGTCTTTCTCTGGTGGTCTTCTC	1	0.000208424
ACTATTTCTCGTGACTACAAC_CTTGTTGCCGGTATTGCTGTTGGTGCTAATACCAAT_GTTACTTACGACCTGGCTGTTAACCCGCCGTACTACTACCATGAC	1	0.000208424
ACTATTTCTCGTGACTACAAC_CTTGTTGCCGGTATTGATTACGGTGGTAATACCAAT_GTTTCTTTCCCGCCGGACGTTCCGTATGCT	1	0.000208424
ACTATTTCTCGTGACTACAAC_CTTGTTGCCGGTATTAATAAAGGTGCTACTACCAAT_GCTGGTCAGAACACTGGTACTATCGGTTTCACTGTTTTTCTG	1	0.000208424
ACTATTTCTCGTGACTACAAC_CTTGTTGCCGCTATTGATGACGGTACTACTACCTAT_GTTCTGGTTTCTGACGACGGTGTTGTTGTTCATTACGAACTTTCT	1	0.000208424
ACTATTTCTCGTGACTACAAA_CTTGTTGCCAGTATTACTTACGGTGGTATTACCAAT_GTTCGTCCGGCTTACCCGGGTTCTACAAACTGTGGCATGAA	1	0.000208424
ACTATTTCTCGTGACTAATAC_TTTGTTGCCACTATTGGTTTCGGTAGTAATACCAAT_GTTGAAGTTTACGGTTACCAGTACCTTTAC	1	0.000208424
ACTATTTCTCGTGACGTT_TTTGTTGCCAGTATTGATCGTGGTGGTAGTACCTAT_GTTACTACTGTTCTGGGTCGTTCTTTTCGT	1	0.000208424
ACTATTTCTCGTGACGTTTTC_CTTGTTGCCGCTATTACTACTGGTAGTAGTACCAAT_GCTCTGTGGTACCTGTACACTCTGTATTCT	1	0.000208424
ACTATTTCTCGTGACGTTTTC_CTTGTTGCCAGTATTAGTGACGGTGCTACTACCAAT_GTTCAGCCGTACCTGTCTTTCCAGTACTCTATGGTCTTCTG	1	0.000208424
ACTATTTCTCGTGACGTTTTC_CTTGTTGCCAGTATTAGTGACGGTGCTACTACCAAT_GTTCAGCCGTACCTGTCTTTCCAGCACTCTACGGTCTTCTG	1	0.000208424
ACTATTTCTCGTGACTACACT_CTTGTTGCCAGTATTGGTGATGGTAGTAGTACCAAT_GCTTCTCGTGACTCTACTACGAATGGGTTGACTCTTATGCT	1	0.000208424
ACTATTTCTCGTGACGTTTGG_TTTGTTGCCGCTATTGCTTCTGGTGGTAATACCTAT_GTTTTCACTGACTACGGTGGTACTTATGTT	1	0.000208424
ACTATTTCTCGTGACTACACT_CTTGTTGCCAGTATTGGTTACGGTAGTATACCTAT_GCTAACGACGCTTTCTACCGTGCTTTTGAC	1	0.000208424
ACTATTTCTCGTGACTACACT_CTTGTTGCCAGTATTGGTTTCGGTAGTAATACCAAT_GCTACTGAATACTACCCGGACGAACATACT	1	0.000208424
ACTATTTCTCGTGACTACGAA_TTTGTTGCCAGTATTAATGACGGTGCTAGTACCAA_GCTGCTGACCGTGGTGGTACTCCGCTTTAC	1	0.000208424
ACTATTTCTCGTGACTACGAA_TTTGTTGCCACTATTGCTTCTGGTGCTAATACCTAT_GCTCGTCGTGGTTTCCGTCTGTGGCATGAC	1	0.000208424
ACTATTTCTCGTGACTACGAA_TTTGTTGCCACTATTGCTTCTGGTAGTAATACCAAT_GTTCTGGACGACTCTTACCGTGAACATACT	1	0.000208424
ACTATTTCTCGTGACTACGAA_TTTGTTGCCACTATTACTGAAGGTGCTACTACCTAT_GCTTCTTCTGCTGTTTACGAACGTGCTACTGACGAATATAAC	1	0.000208424
ACTATTTCTCGTGACTACGAA_CTTGTTGCCGGTATTGATTACGGTGCTACTACCTAT_GTTCTGGACAAAAAAACTATCACTTTCGTTCAGTACCATCAG	1	0.000208424
ACTATTTCTCGTGACTACGAA_CTTGTTGCCGGTATTAATGGTGGTGGTAATACCTAT_GTTGGTTGGATCGGGCATTACCTGCTTTAC	1	0.000208424
ACTATTTCTCGTGACTACGAA_CTTGTTGCCAGTATTGATCGTGGTGCTAATACCTAT_GCTGGTCTGGTTTACGTTGACGGTCTTCTG	1	0.000208424
ACTATTTCTCGTGACTACCCG_CTTGTTGCCAGTATTGCTCAGGGTGCTATTACCAAT_GTTACTGACGAATACTGGGACAACTACTACTACGCTCATCAG	1	0.000208424
ACTATTTCTCGTGACTACCCG_CTTGTTGCCACTATTACTGCTGGTACTATTACCAAT_GGAATACTTCCATTAC	1	0.000208424
ACTATTTCTCGTGACGTTTGG_CTTGTTGCCAGTATTAATTACGGTGGTAATACCTAT_GCTGTTGAAGCTGAATCTTCTGGTCATTCT	1	0.000208424
ACTATTTCTCGTGACTACACT_CTTGTTGCCACTATTACTACTGGTACTAATACCTAT_GTTCCGGGTTACTGGTCTTGGGTTTACCCGTACCGTTATATC	1	0.000208424
ACTATTTCTCGTGACTACACT_TTTGTTGCCGCTATTACTGAAGGTGCTAATACCAAT_GCTGTTATCGAAGACGACCAGAAATATCTG	1	0.000208424
ACTATTTCTCGTGACTACACT_TTTGTTGCCAGTATTGGTCATGGTAGTATTACCTAT_GTTTTCTGGTACGTTCCGGCTTGGTCTTGGGACTCTCTTGGT	1	0.000208424
ACTATTTCTCGTGACTACACT_TTTGTTGCCAGTATTGATGTTGGTAGTACTACCTAT_GCTTACTACTTCGACGTTAACCATTACCTGTACGACCTTGTT	1	0.000208424
ACTATTTCTCGTGACTACACT_TTTGTTGCCACTATTGGTTCTGGTACTAATACCTAT_GCTTACATCTACACTCTGAACATCCATTTC	1	0.000208424
ACTATTTCTCGTGACTACACT_TTTGTTGCCACTATTGCTTACGGTGGTATTACCTAT_GCTTACTCTCTGGAAGACTCTCTTTTGCT	1	0.000208424
ACTATTTCTCGTGACTACACT_CTTGTTGCCGCTATTACTACTGGTGCTAATACCAAT_GTTTACCCGTCTAAACGTGACTACTCTTTCGGTGTTCATGTT	1	0.000208424
ACTATTTCTCGTGACTACACT_CTTGTTGCCAGTATTGGTTACGGTAGTATTACCTAT_GCTAACGACGCTTTCTACCGTGCTTTTGAC	1	0.000208424
ACTATTTCTCGTGAAGTTTAC_TTTGTTGCCGCTATTAGTGGTGGTAGTAGTACCTAT_GCTTACAAATCTCGTTCTGGTAACCTTGAC	1	0.000208424
ACTATTTCTCGTGACTACACT_TTTGTTGCCGGTATTAATCCGGGTGGTAGTACCAAT_GCTGACCGTGGTGTTCGTACTGGTCTTGTT	1	0.000208424
ACTATTTCTCGTGACTACACT_TTTGTTGCCGGTATTGATGACGGTAGTACTACCTAT_GTTGGTCATACTCAGGACGCTGACGACCGTGTTGCTTATGGT	1	0.000208424
ACTATTTCTCGTGACTACATC_TTTGTTGCCAGTATTAGTGACGGTAGTAATACCAAT_GTTGCTAACTACCGGTCGTTCTCCGTATGTT	1	0.000208424
ACTATTTCTCGTGACTACATC_TTTGTTGCCAGTATTAGTGACGGTAGAAATACCAAT_GTTGCTAACTACCGGTCGTTCTCCGTATGTT	1	0.000208424
ACTATTTCTCGTGACTACATC_TTTGTTGCCAGTATTACTCTGGGTACTAGTACCAAT_GTTCCGTACGGTACTCATGACCGTCTGCTGGCTGACCTTTAC	1	0.000208424
ACTATTTCTCGTGACTACATC_TTTGTTGCCAGTATTAATGACGGTAGTAATACCTAT_GCTTACGGTTACTCTTACCCGATCTCTGCTGCTCCGTATGTT	1	0.000208424
ACTATTTCTCGTGACTACATC_CTTGTTGCCGCTATTGGTTCTGGTGCTACTACCTAT_GCTTGGGGTCGTCCGTCTGGTTACCCGTCTTCTGTTCTTGCT	1	0.000208424
ACTATTTCTCGTGACTACATC_CTTGTTGCCACTATTGCTTTCGGTACTAATACCTAT_GTTCGTCTGCTGGTTGCTTACCTGTATACT	1	0.000208424
ACTATTTCTCGTGACTACATC_CTTGTTGCCACTATTAGTCCGGGTGGTACTACCAAT_GTTATCATCGCTGCTGAAGAAAACCTTCTG	1	0.000208424
ACTATTTCTCGTGACCTGACT_TTTGTTGCCGGTATTGGTCATGGTGCTACTACCTAT_GTTTCTGACCTGTACTCTGGTGTTCTTGGT	1	0.000208424
ACTATTTCTCGTGACCTGACT_TTTGTTGCCGCTATTGATCGTGGTAGTAATACCAAT_GTTTACACTTACCAGTACTACCCGTTTTCT	1	0.000208424
ACTATTTCTCGTGACCTGACT_CTTGTTGCCGGTATTTCTTACGGTGGTAGTACCAAT_GTTCAGGGTTACTACACTGGTTACCATTC	1	0.000208424
ACTATTTCTCGTGAAGTTTAC_CTTGTTGCCAGTATTGGTTACGGTGGTAATACCTAT_GTTCTGGACGGTTACGACTACGGTCTGTACGTTGACTATTAC	1	0.000208424
ACTATTTCTCGTGAATACAAA_CTTGTTGCCGCTATTAATCCGGGTGCTACTACCTAT_GTTCAGTACACTGGTCGTCCGTTCTACGCTTACGACCTTGAA	1	0.000208424
ACTATTTCTCGTGAAGTTTTC_CTTGTTGCCGGTATTAGTGACGGTGGTAATACCAAT_GCTAACATCTCTTCTGCTTACTTCGGTTACTACGTTCATTCT	1	0.000208424
ACTATTTCTCGTGAAGTTTTC_CTTGTTGCCGGTATTAGTATCGGTAGTATTACCAAT_GCTGGTGGTGCTTGGAACCAAGTCTCTTTGG	1	0.000208424
ACTATTTCTCGTGAAGTTTTC_CTTGTTGCCGGTATTACTTACGGTGCTACTACCTAT_GCTCGTTCTGACACGAACGTTACCTTCGT	1	0.000208424
ACTATTTCTCGTGAAGTTTTC_CTTGTTGCCAGTATTACTGGTGGTGCTACTACCTAT_GCTGTTCAGTACCGTGGTCGTGACTATTAC	1	0.000208424
ACTATTTCTCGTGAAGTTTCT_CTTGTTGCCAGTATTGCTTACGGTGGTATTACCTAT_GCTTACTTCCTGCTGTACGACGTTTTCGAATCTACTCATTAC	1	0.000208424
ACTATTTCTCGTGACTACATC_TTTGTTGCCAGTATTGATGGTGGTACTAATACCAAT_GCTAACTACCCGCGTTACATCGGTCCGACGACACTCATCGT	1	0.000208424
ACTATTTCTCGTGACTACACT_TTTGTTGCCGGTATTAGTTACGGTAGTAATACCTAT_GTTTACGTTTACCGTGGTTACTGGACTCTGCCGTCTCATTCT	1	0.000208424
ACTATTTCTCGTGACTACATC_TTTGTTGCCGCTATTGCTGACGGTGGTACTACCAAT_GTTATCACTGTTGGTTACTGGTCTGACCTGCCGCTGCATACT	1	0.000208424
ACTATTTCTCGTGACTACATC_TTTGTTGCCGCTATTGGTGCTGGTGCTAATACCAAT_GTTTACGCTTGGTACGACCCGCGTTCTGACCGTACTCATAAA	1	0.000208424
ACTATTTCTCGTGACTACACT_TTTGTTGCCGGTATTGGTTACGGTACTAATACCTAT_GTTGACGTTGTTGACGCTTCTGGTCATTCT	1	0.000208424
ACTATTTCTCGTGACTACCCGCGT_CTTGTTGCCACTATTAATTCTGGTACTAGTACCTAT_GCTCAGTACCCGTACGACTACGACTTTCCG	1	0.000208424
ACTATTTCTCGTGACTACCAT_TTTGTTGCCGGTTTTAATAACGGTGCTACAACCAAT_GCTGGTAAAAACGCTGCTTCTCCGCATACT	1	0.000208424
ACTATTTCTCGTGACTACCAT_TTTGTTGCCGGTATTAATAACGGTGCTACTACCAAT_GCTGGTAAAAACGCTGCTTCTCCGCATACT	1	0.000208424
ACTATTTCTCGTGACTACCAT_TTTGTTGCCAGTATTGCTTCTGGTGGTACTACCAAT_GCTTGGTCACTCAGCAGACTTCTATCATCTTCCAGCATGGT	1	0.000208424
ACTATTTCTCGTGACTACCAG_TTTGTTGCCGCTATTGATTTCGGTACTATTACCAAT_GCTTCTTCTTACGCTGGTTCTTACATCGTTATCGGTCATGGT	1	0.000208424
ACTATTTCTCGTGACTACCAG_TTTGTTGCCGCTATTACTGCGGGTGCTAGTACCAAT_GTTGACACTTCTTCTGACTGGGCTTTTCGT	1	0.000208424
ACTATTTCTCGTGACTACCAG_TTTGTTGCCGCTATTACTCCGGGTGCTAGTACCAAT_GTTGACACTTCTTCTGACTGGGCTTATCGT	1	0.000208424
ACTATTTCTCGTGACTACCAG_TTTGTTGCCACTATTGGTTACGGTGCTAGTACCAAT_GCTGAACACCTGGCTGTTTACTGGGACTTGTCTCCGTATTCT	1	0.000208424
ACTATTTCTCGTGACTACCAG_CTTGTTGCCGCTATTGATTACGGTAGTACTACCAAT_GTTGTTGCTTACCATTCTGGTCGTTATGGT	1	0.000208424
ACTATTTCTCGTGACTACCAG_CTTGTTGCCGCTATTGATCGTGGTGGTACTACTTAT_GTTCATAAATCTTCTACTCATTTCTATTCT	1	0.000208424
ACTATTTCTCGTGACTACCAG_CTTGTTGCCAGTATTGATTCTGGTAGTACTACCTAT_GTTTACGCTGGTGGTGCTGGTTCTTTTGGT	1	0.000208424
ACTATTTCTCGTGACTACCAG_CTTGTTGCCACTATTGCTGCTGGTGGTACTACCAAT_GCTTACACTACTTCTTGGGGTTTCTTTGTT	1	0.000208424
ACTATTTCTCGTGACTACATC_TTTGTTGCCGGTATTGCTTCTGGTACTATTACCTAT_GTTTACTCTCCGTACTCCCGCCGGGTTACCCGTTCCATACT	1	0.000208424
ACTATTTCTCGTGACTACATC_TTTGTTGCCGGTATTGATTACGGTGCTAATACCAAT_GTTATCCCGTACGACAACGGTCCGGAACGTGACTACCATTAC	1	0.000208424
ACTATTTCTCGTGACTACATC_TTTGTTGCCGGTATTGATTACGGTAGTAGTACCAAT_GTTTTCCAGTCTATCCGTGTTTACCTTGAC	1	0.000208424
ACTATTTCTCGTGACTACATC_TTTGTTGCCGCTATTGGTTCTGGTACTACTACCAAT_GTTGACCTGTCTGACGCTGTTGACGACAACGAACTGCTTACT	1	0.000208424
ACTATTTCTCGTGACTACATC_TTTGTTGCCGCTATTGCTTACGGTGCTAATACCAAT_GTTATCCCGTACGACAACGGTCCGGAACGTGACTACCATTAC	1	0.000208424
ACTATTTCTCGTGACCAGGGT_TTTGTTGCCGGTATTGATTCTGGTACTACTACCAAT_GTTGGTTGGACTGACCTGGCTAAAGACCGTCCGGACTATGAC	1	0.000208424
ACTATTTCTCGTGAAGGTGAC_CTTGTTGCCGGTATTGCTGACGGTAGTAATACCTAT_GTTCCGAAATACAACCCGAACGCTTATTGG	1	0.000208424
ACTATTTCTCGTGAAGGTGCT_TTCGTTGCCGCTATTGATTCTGGTGCTAATACCTAT_GCTACTTACGGTGACCCGTCTTCTTTTTTC	1	0.000208424
ACTATTTCTCGTGAATACTGG_TTTGTTGCCAGTATTGATTACGGTGCTAATACCAAT_GCTGAATACACTATCGCTCGTTACGACCTGTCTACTTATTAC	1	0.000208424
ACTATTTCTCGTGAATACTCT_TTTGTTGCCGGTATTAGTACTGGTACTATTACCTAT_GTTACTTCTTCTCAGTCTTACGACCGTCAGTACTCTCATGAC	1	0.000208424
ACTATTTCTCGTGAATACTCT_TTTGTTGCCAGTATTACTGTTGGTACTAGTACCTAT_GTTGAAGACTACCCGGACTACGCTCATTAC	1	0.000208424
ACTATTTCTCGTGAATACTCT_TTTGTTGCCACTATTACTACTGGTGGTACTACCAAT_GTTGACCGTGACTTCATCAACCTGTTTTAC	1	0.000208424
ACTATTTCTCGTGAATCTTAC_CTTGTTGCCACTATTAATGCTGGTGGTACTACCTAT_GCTCAGATCGACGAATCTATCTACTACGGTCATACTCTTCTG	1	0.000208424
ACTATTTCTCGTGAATACTCT_CTTGTTGCCAGTATTAATGGTGGTACTAATACCAAT_GCTCCGGTTTACATCCGTGGTCCGTATTAC	1	0.000208424
ACTATTTCTCGTGAATACTAC_TTTGTTGCCGGTATTACTTACGGTACTAGTACCAAT_GTTGGTAACTACGCTTACGACTCTGTTTACACTGGTCATGGT	1	0.000208424
ACTATTTCTCGTGAATACTAC_TTTGTTGCCGCTATTGGTGGTGGTACTAATACCAAT_GCTGCTTCTACTGCTGTTCCGCAGTATGAC	1	0.000208424
ACTATTTCTCGTGAATACTAC_TTTGTTGCCACTATTGGTCATGGTAGTAGTACCAAT_GCTCTGTACCCGTACCGTTCTTACCATAAC	1	0.000208424
ACTATTTCTCGTGAATACTAC_TTTGTTGCCACTATTGCTTACGGTGGTAGTACCTAT_GTTGACGGTTACGAACCGACTGACGACACTGGTGTTTATCGT	1	0.000208424
ACTATTTCTCGTGAATACTAC_TTTGTTGCCACTATTAGTGCTGGTAGTATTACCAAT_GTTGGTCGTGCTGACAACAACGTTGACTTCGTTGCTCATCCG	1	0.000208424
ACTATTTCTCGTGAATACTAC_CTTGTTGCCGCTATTGATTACGGTACTAATACCAAT_GCTCGTTCCATCGGTTTCGTTACTCATGCT	1	0.000208424
ACTATTTCTCGTGAATACTAC_CTTGTTGCCGCTATTAGTGACGGTGCTACTACCAAT_GCTAACGGTGGTCTGTACGGTCATGACACTTACTGGTATCTG	1	0.000208424
ACTATTTCTCGTGAATACTAC_CTTGTTGCCAGTATTGCTCAGGGTGGTAGTACCAAT_GCTGTTCCGCTGTACACTGACGTTCCGCGTGACACTCATAAC	1	0.000208424
ACTATTTCTCGTGAATACTAC_CTTGTTGCCAGTATTGATTGGGGTAGTAATACCAAT_GCTTCTGTTCCGGCTGTTGACCCGTATTTC	1	0.000208424
ACTATTTCTCGTGAATACTAC_CTTGTTGCCAGTATTGATGCTGGTGCTAATACCTAT_GCTTGGAACGAACAGTTCACTGCTCATGAC	1	0.000208424
ACTATTTCTCGTGAATACTAC_CTTGTTGCCACTATTGCTCCGGGTAGTATTACCTAT_GTTTCTCATCTGTACCTGCGTTGGCTTTAC	1	0.000208424
ACTATTTCTCGTGAATACTTC_CTTGTTGCCAGTATTGGTTACGGTACTACTACCAAT_TTTACGACTACAACGCTTACGCTCATCTG	1	0.000208424
ACTATTTCTCGTGAATACTAC_CTTGTTGCCACTATTACTTACGGTGGTAGTACCTAT_GTTTCTGTTGACTCTGAATACGAATATCCG	1	0.000208424
ACTATTTCTCGTGAATACTTC_TTTGTTGCCGCTATTAATTACGGTGCTAATACCTAT_GTTAAACCGGCTGCTAAACAGGGTGACACTCGTCGTTTTTCT	1	0.000208424
ACTATTTCTCGTGAATAC_CTTGTTGCCGCTATTGGTATCGGTGGTACTACCAAT_GCTTGGATCCTGCCGGGTTTCCGTGATAACCATGAATATTAC	1	0.000208424
ACTATTTCTCGTGACAAAACT_CTTGTTGCCACTATTAGTGCTGGTGGTAATACCAAT_GCTCGTACTAACCCGAAACCGGACTACGAATACCTGCTTTCT	1	0.000208424
ACTATTTCTCGTGACAAAAAC_TTTGTTGCCGCTATTACTTCTGGTGGTATTACCAAT_GTTGTTGAATACTCTGGTGTTGGTTACCAGGGTCAGCATCTTGCT	1	0.000208424
ACTATTTCTCGTGACAAAAAC_CTTGTTGCCACTATTAATGACGGTACTAGTACCTAT_GTTCTGTCTACGTTACTGAACGTGCTTGGGACTCTCATCGT	1	0.000208424
ACTATTTCTCGTGAATTCGTT_TTTGTTGCCAGTATTAATGACGGTAGTACTACCTAT_GTTCATATCCCGGTTGCTCTGTACGACCCGGACTACTTTTAC	1	0.000208424
ACTATTTCTCGTGAATTCGCT_TTTGTTGCCAGTATTACTTCGGTAGTAATACCAAT_GCTTCTCCGTCTCAGGTTGACTACACTCCGGCTCGTCTTAAC	1	0.000208424
ACTATTTCTCGTGAATTCGAC_CTTGTTGCCGGTATTAATGGTGGTACTAGTACCAAT_GCTGACTACCGTACTCCGTGGTCTGTTCAGGGTTACCATGTT	1	0.000208424
ACTATTTCTCGTGAATTCCTG_CTTGTTGCCAGTATTGCTGGTGGTGGTAATACCTAT_GTTTACACTTTCACTACTAAAAACCTTACT	1	0.000208424
ACTATTTCTCGTGAATCTTAC_TTTGTTGCCAGTATTAGTGTTGGTGCTAATACCAAT_GCTCGTTCTAAAGTTGACGGTCATCAGGGTGCTATCTATCCG	1	0.000208424
ACTATTTCTCGTGAATCTTAC_CTTGTTGCCAGTATTGCTTACGGTGCTACTACCTAT_GCTAACACTATCACTTCTGAAGAAGTTCCGGCTGACTTTTAC	1	0.000208424
ACTATTTCTCGTGAATACGTT_TTTGTTGCCGGTATTAGTACTGGTAGTAGTACCAAT_GCTCCGGGTGACACTACTTCTTACCATGCT	1	0.000208424
ACTATTTCTCGTGAATACTCT_TTTGTTGCCACTATTGATCGTGGTGCTATTACCAAT_GTTGGTTACCGTGACCCGTCTTACCATAAC	1	0.000208424
ACTATTTCTCGTGAATCTAAC_TTTGTTGCCAGTATTGATATCGGTGCTAATACCAAT_GCTTACTATGGTCTTAAC	1	0.000208424
ACTATTTCTCGTGAATCGGT_TTTGTTGCCGCTATTAGTTACGGTGGTAATACCTAT_GCTTACGACGAATTCTACGACGCTTTTTCT	1	0.000208424
ACTATTTCTCGTGAATCGCT_TTAGTTGCCACTATTGGTTGGGGTACTTATACCAAT_GTTTACAAACCGTACGACTACGGTGACTTTGAA	1	0.000208424
ACTATTTCTCGTGAATCGAC_CTTGTTGCCACTATTGATGGTGGTAGTACTACCAAT_GCTATCTACTACGGTGCTTACCTGTTTGCT	1	0.000208424
ACTATTTCTCGTGAATCACT_TTTGTTGCCGGTATTAATTACGGTGGTAATACCTAT_GCTGTTCGTATAAACTACACTTACTATGTT	1	0.000208424
ACTATTTCTCGTGAATCAAC_TTTGTTGCCAGTATTGATTCGGTAGTACTACCAAT_GTTTCTACTGGTAAACATAACGGTCAGGTTGACTTCCTTTTC	1	0.000208424
ACTATTTCTCGTGAATACTTC_TTTGTTGCCGCTATTGCTTCTGGTACTACTACCTAT_GTTTACCCGACTGTTCTGGACCAGTTTGAA	1	0.000208424
ACTATTTCTCGTGACAAACAG_TTTGTTGCCACTATTACTTACGGTGGTATTACCAAT_GTTCTGGACCAGCGTGGGGACGACTACCCGTCTTACTATACT	1	0.000208424
ACTATTTCTCGTGAATCTAAC_TTTGTTGCCAGTATTGATATCGGTGCTAATACCAAT_GCTTACTCTGGTCTTAAC	1	0.000208424
ACTATTTCTCGTGAATCTACT_CTTGTTGCCACTATTGATTCTGGTACTATTACCAAT_GCTCCGACTCTGTACTCTGACACTGTTTCTTACATCCATTAC	1	0.000208424
ACTATTTCTCGTGAATCTCGT_CTTGTTGCCGGTATTGCTTACGGTAGTAATACCAAT_GCTGACCCGGAATACGCTGACAAACTTGAC	1	0.000208424
ACTATTTCTCGTGAATCTCCG_TTTGTTGCCAGTATTAATGGTGGTGCTATTACCTAT_GCTTGGTCGGTTACTGGCGTTGGTTTCCG	1	0.000208424
ACTATTTCTCGTGAATCTATC_CTTGTTGCCACTATTGCTTACGGTAGTAGTACCAAT_GTTGTTGCTTACCTGCAGATCAAACATTAC	1	0.000208424
ACTATTTCTCGTGAATCTAC_CTTGTTGCCGGTATTACTCAGGGTACTAATACCTAT_GCTTACCCGCATCTGGACGACTTTACT	1	0.000208424
ACTATTTCTCGTGAATCTAC_CTTGTTGCCGCTATTACTAACGGTGGTAGTACCAAT_GTTTGGTGGCTGTTCATCCCGGGTCATCAT	1	0.000208424
ACTATTTCTCGTGAATCTACT_CTTGTTGCCGGTATTGATTACGGTGCTAGTACCAAT_GTTCGTTACTCTTACTACCGGTGGTGGTACTTACGCTCTTGTT	1	0.000208424
ACTATTTCTCGTGAATCTACT_CTTGTTGCCGGTATTAATATCGGTACTAGTACCTAT_GTTTGGTACGAAGAATACATCGACGTGACGAAGGTCATGTT	1	0.000208424
ACTATTTCTCGTGAAGCTGCT_CTTGTTGCCACTATTGGTTCGGTACTATTACCTAT_GCTCCGGGTGACATCTACGGTGACCTTTAC	1	0.000208424
ACTATTTCTCGTGAAGCTGAA_TTTGTTGCCAGTATTGATAACGGTAGTACTACCTAT_GTTGTTATCGGTGTTGACTACTCTTACGCTCATATC	1	0.000208424
ACTATTTCTCGTGACAACAAA_TTTGTTGCCAGTATTAGTTTCGGTAGTAAACCTAT_GTTCTGGCTCCGCGTCTGTACGAAGGTTACGACCCGTTTTCT	1	0.000208424
ACTATTTCTCGTGAACAGGGT_CTTGTTGCCAGTATTACTTCTGGTGCTAACCTAT_GCTACTCTGCGTCTGTGGGACGTTGTTCATCGTGGTTTTTAC	1	0.000208424
ACTATTTCTCGTGAACATGCT_TTTGTTGCCGGTATTGCTTGGGGTAGTACTACCTAT_GTTGACGGTGACACTCAGGGTACTTACGCTGCTTACCATGTT	1	0.000208424
ACTATTTCTCGTGAACATGCT_TTTGTTGCCAGTATTGCTTTCGGTGGTACTACCTAT_GCTCCGTTCGACCATTTCGACACTTACTACTACGCTTATCAG	1	0.000208424
ACTATTTCTCGTGAACATGAC_TTTGTATTAGTACGGTGCTACTACCAAT_GTTCAGACTGCTCTGGTTGCTGACCATGGT	1	0.000208424
ACTATTTCTCGTGAACATGAC_CTTGTTGCCGGTATTACTGACGGTACTAATACCAAT_GTTGGTCCGGACGTTTACAAATTCTTCCGTTCCTGCATTAC	1	0.000208424
ACTATTTCTCGTGAACATCCG_CTTGTTGCCGGTATTGCTTTCGGTAGTAGTACCTAT_GCTGTTGCTTTCTCTCCGGACCTGCTTTAC	1	0.000208424
ACTATTTCTCGTGAACATAAC_CTTGTTGCCACTATTGGTTACGGTAGTACTACCAAT_GTTTACACTTACCCGGGTTCTACTTATCGT	1	0.000208424
ACTATTTCTCGTGAATCTCTG_GTTGTTGCCGGTATTAATATGGGTAGTAATACCAAT_GCTCCGTACGCTCCGCGTATCTACTATTCT	1	0.000208424
ACTATTTCTCGTGAATCTAAC_TTTGTTGCCGGTATTAATTACGGTGGTAATACCAAT_GCTTGGGCTTACGTTGACTTCGACGACATCTACCGTCTTACT	1	0.000208424
ACTATTTCTCGTGAATCTCTG_TTTGTTGCCAGTATTGGTCATGGTAGTAGTACCAAT_GTTCTGGTTTTCGACGTTGTTTACTACTGGTACGGTTATTAC	1	0.000208424
ACTATTTCTCGTGAATCTCTG_TTTGTTGCCGGTATTGGTTACGGTACTACTACCAAT_GCTTACGACGTTTACTTTCTG	1	0.000208424
ACTATTTCTCGTGAATCTACT_CTTGTTGCCAGTATTAGTTGGGGTGCTAGTACCTAT_GCTTCTGGTGGTGACTACCGTACTCCGGGTGAACGTCATGGT	1	0.000208424
ACTATTTCTCGTGAATCTGTT_TTTGTTGCCGGTATTGGTTACGGTGGTAATACCAAT_GCTGACGACTCTGACTACACTGGTTATCCG	1	0.000208424
ACTATTTCTCGTGAATCTGTT_TTTGTTGCCGGTATTGCTCCGGGTGCTATTACCTAT_GCTCGTGTTTACCAGGAAGGTTGGTATCAT	1	0.000208424
ACTATTTCTCGTGAATCTGG_TTTGTTGCCGCTATTACTCCGGGTGCTAATACCAAT_GTTTACACTGTTATCGACTACGTTTTTGAC	1	0.000208424
ACTATTTCTCGTGAATCTGGT_CTTGTTGCCGGTATTGCTGGTGGTGGTAATACCTAT_GTTACCGTTCTGACATCAAATACGAATACGACTTTGGT	1	0.000208424
ACTATTTCTCGTGAATCTGGT_CTTGTTGCCGGTATTACTTACGGTAGTAGTACCAAT_GTTGAATCTGACGGTCCGTCCTGCTGGACGACTACCATACT	1	0.000208424
ACTATTTCTCGTGAATCTGGT_CTTGTTGCCGCTATTACTAAAGGTACTAGTACCAAT_GTTTACTCTTCTGGTGGTAACCTGCTTCCG	1	0.000208424
ACTATTTCTCGTGAATCTGGT_CTTGTTGCCACTATTGCTGGTGGTGCTAATACCAAT_GTTTTCTACGCTGACCCGTACAAATTTTGG	1	0.000208424
ACTATTTCTCGTGAATCTGGTACT_CTTGTTGCCGGTATTGCTTGGGGTGGTACTACCTAT_GTTCTGATCCGTATCTACTACCATTTTTCT	1	0.000208424
ACTATTTCTCGTGAATCTGCT_TTTGTTGCCGCTATTAGTCGTGGTACTATTACCTAT_GCTTACAAAGCTGCTGCTGTTTTCCTTTTC	1	0.000208424
ACTATTTCTCGTGAATCTGCT_TTTGTTGCCGCTATTAGTCAGGGTGCTACTACCAAT_GTTGAACTGGACAACCTGCGTCTGCGTTTCCGTGGTCTTGAC	1	0.000208424
ACTATTTCTCGTGAATCTGCT_TTTGTTGCCGCTATTACTGCTGGTAGTATTACCTAT_GTTTACGACCGTGACAACGACGTTTCTTACCGTGAACTTGTT	1	0.000208424
ACTATTTCTCGTGAATCTGCT_CTTGTTGCCGGTATTAGTTCTGGTGGTAATACCAAT_GCTGGTTACGGTGACTGGTACCAGTACTCTGACGACCATATC	1	0.000208424
ACTATTTCTCGTGAATCTGCT_CTTGTTGCCGCTAGACGGTGCTACTACCAAT_GTTGACTACAACGTTTACGTTCCGCATCTG	1	0.000208424
ACTATTTCTCGTGAATCTGAT_TTTGTTGCCGGTATTGCTCCGGGTGCTATTACCTAT_GCTCGTGTTTACCAGGAAGGTTGGTATCAT	1	0.000208424
ACTATTTCTCGTGAATCTGAC_TTTGTTGCCACTATTGATGCTGGTAGTATTACCAAT_GTTCTGTACCAGGTTCAGTACGCTCTTGAC	1	0.000208424
ACTATTTCTCGTGAATCTGAC_CTTGTTGCCGCTATTGGTCCGGGTACTATTACCTAT_GTTGACGTTCGTGACACTGCTGACCCAGGACAAAGGTCATGAC	1	0.000208424
ACTATTTCTCGTGAATCTCTG_TTTGTTGCCGGTATTAATCTGGGTAGTAATACCAAT_GCTCCGTACGCTCCGCGTATCTACTATTCT	1	0.000208424
ACTATTTCTCGTGAAGGTGCT_CTTGTTGCCGCTATTACTTACGGTGGTAGTACCAAT_GTTTTCGACTACGCTAACGTTACTCATACT	1	0.000208424
ACTATTTCTCGTGACAAACAT_CTTGTTGCCGCTATTAATGGTGGTACTATTACCAAT_GTTTACGACGAACAGAACTCTGACTTTATC	1	0.000208424
ACTATTTCTCGTGACAAACGT_TTTGTTGCCAGTATTAGTCGTGGTAGTACTACCCAAT_GTTTACGACACTGCTTACGACTCTCATTAC	1	0.000208424
ACTATTTCTCGTGAAGGTGTT_TTTGTTGCCAGTATTGATAAAGGTGGTACTACCAAT_GCTGACTCTCGTCAGCCGGAATACCTTACT	1	0.000208424
ACTATTTCTCGTGAAGGTGTT_CTTGTTGCCGCTATTGGTGCTGGTGCTACTACCAAT_GTTAACAACGTTGCTGACGGTACTCATGAC	1	0.000208424
ACTATTTCTCGTGAAGGTGTT_CTTGTTGCCAGTATTGATTACGGTACTAGTACCAAT_GTTACTGACCAGAACTACCAGGACCTTCGT	1	0.000208424
ACTATTTCTCGTGAAGGTGGT_TTTTTTGCCACTATTAATGCTGGTGCTATTACCTAT_GCTGTTTACCAGGACCTGGACTCTGACGACCGTGTTTATTCT	1	0.000208424
ACTATTTCTCGTGAAGGTGGT_TTTGTTGCCAGTATTGGTTACGGTACTAGTACCAAT_GTTCCGCTGGGTGACTACGACTACCTTGGT	1	0.000208424
ACTATTTCTCGTGAAGGTGGT_CTTGTTGCCGGTATTGATCAGGGTGCTAGTACCAAT_GCTTGGACTGACGGTGACAACCACCCGATCGACTCTCATACT	1	0.000208424
ACTATTTCTCGTGAAGGTGGT_CTTGTTGCCAGTATTGATCAGGGTGCTATTACCTAT_GTTATCTGGGTTTCTGACTACGACTTTACT	1	0.000208424
ACTATTTCTCGTGAATACGGT_TTTGTTGCCGCTATTGGTACTGGTGGTACTACCTAT_GCTTACGGTACTCGTTCTATCGCTCATCGT	1	0.000208424
ACTATTTCTCGTGAATACGTT_CTTGTTGCCGCTATTGCTGGTGGTGCTATTACCAAT_GTTCAGCAGTTCGGTGACTACCTGTCTTTCGGTGCTCTTTAC	1	0.000208424
ACTATTTCTCGTGAAGCTGAC_CTTGTTGCCACTATTGGTTACGGTGGTACTACCAAT_GTTTTCTCTTCTACCTGGACGCTCATATC	1	0.000208424
ACTATTTCTCGTGAATGGGAC_TTTGTTGCCACTATTGCTCGTGGTACTATTACCTAT_GCTTACGTTGCTGTTTCTTACGCTTATGTT	1	0.000208424
ACTATTTCTCGTGAATGGTGG_TTTGTTGCCGCTATTAATATCGGTACTAATACCAAT_GTTTACTACTACGCTTACATCATC	1	0.000208424
ACTATTTCTCGTGAATGGTAC_TTTGTTGCCGCTATTACTACTGGTGGTAGTACCAAT_GCTCATGCTACTCATTCTGGTGTTCATGAC	1	0.000208424
ACTATTTCTCGTGAATGGTAC_TTTGTTGCCACTATTGGTGTTGGTGCTAGTACCAAT_TTTACT	1	0.000208424
ACTATTTCTCGTGAATGGGGT_TTTGTTGCCGCTATTGCTGACGGTGCTATTACCAAT_GCTTACTACGGTCATGAATTCTCTGCTCCGTACATCCTTAAC	1	0.000208424
ACTATTTCTCGTGAATGGGGT_CTTGTTGCCAGTATTACTGACGGTGCTACTACCAAT_GTTTACACTCGTTACTACGGTTCTTATTCT	1	0.000208424
ACTATTTCTCGTGAATGGGCT_TTTGTTGCCGCTATTGCTGGTGGTGCTAGTACCTAT_GTTGACCGTGGTTTCCAGTTTCCG	1	0.000208424
ACTATTTCTCGTGAAGGTGTT_TTTGTTGCCAGTATTGGTTCTGGTGGTAGTACCTAT_GCTCCGCATGACTCTGGTTCTGTTTTTCGT	1	0.000208424
ACTATTTCTCGTGAATGGGCT_TTTGTTGCCAGTATTAATAAAGGTAGTACTACCTAT_GCTCCGCCGGCTTACGTTTCTGACTTTGGT	1	0.000208424
ACTATTTCTCGTGAAGGTGTT_TTTGTTGCCGGTATTGATAAAGGTGGTACTACCAAT_GTTACTGGTTACGGTAACGTTGCTTATTAC	1	0.000208424
ACTATTTCTCGTGAAGGTTAC_CTTGTTGCCAGTATTAGTGACGGTGGTAGTACCAAT_GTTGGTTCTGGTGAATACTCTGACGACGGTCATATCCTTTCT	1	0.000208424
ACTATTTCTCGTGAAGGTGCT_TTTGTTGCCAGTATTAATCTGGGTGCTAGTACCAAT_GCTTACGCTACTTACGACTGGTACCAGTACGTCGGTCTTGAC	1	0.000208424
ACTATTTCTCGTGAAGGTTTC_TTTGTTGCCAGTATTGATTCTGGTGGTAATACCTAT_GCTGTTCGTGACCCGGACCCGTACGGTAATCTTACCTTTTC	1	0.000208424
ACTATTTCTCGTGAAGGTTGG_TTTGTTGCCACTATTGCTTACGGTGCTAATACCTAT_GCTTACTACCAGGGTCCGCCGTACCATGGT	1	0.000208424
ACTATTTCTCGTGAAGGTTC_CTTGTTGCCAGTATTAATGGTGGTGGTAATACCAAT_GTTGGTAAACCGAACGGTTACGGTTCTTACGACTCTCATTTC	1	0.000208424
ACTATTTCTCGTGAAGGTTCT_GTTGTTGCCGGTATTAGTTACGGTGGTAATACCAAT_GCTCCGCCGAACGACGACTCTACTCATTAC	1	0.000208424
ACTATTTCTCGTGAAGGTTCT_CTTGTTGCCGGTATTGCTGGTGGTAGTAATACCTAT_GCTCCGTCTCTGAACCGTACTCCGCATCCG	1	0.000208424
ACTATTTCTCGTGAAGGTTAC_TTTGTTGCCGGTATTAGTTCTGGTGGTATTACCTAT_GTTTACCGTCATCGTGGTATCGACCATCCG	1	0.000208424
ACTATTTCTCGTGAAGGTTAC_TTTGTTGCCGGTATTAGTTCTGGTGGTATTACCTAT_GTTTACCGTAATCGTGGTATCGACCATCCG	1	0.000208424
ACTATTTCTCGTGAAGGTTAC_TTTGTTGCCGCTATTGGTGGTGGTGCTATTACCTAT_GCTTCGCTGCTTCTGACACTCCGTATTAC	1	0.000208424
ACTATTTCTCGTGAAGGTTAC_TTTGTTGCCGCTATTGCTCGTGGTAGTAGTACCAAT_GCTCGTACTGGTTACCAGGGTAAATATCAG	1	0.000208424
ACTATTTCTCGTGAAGGTTAC_TTTGTTGCCAGTATTGCTTACGGTGGTACTACTAT_GTTATCTCTATCGGTAAAGTTGGTTATTGG	1	0.000208424
ACTATTTCTCGTGAAGGTTAC_TTTGTTGCCAGTATTGATGGTGGTAGTAATACCAAT_GCTTACGGTGCTTCTTACCCGGACTTTCCG	1	0.000208424
ACTATTTCTCGTGAAGGTTAC_TTTGTTGCCACTATTACTAAAGGTGGTAGTACCAAT_GTTGCTGTTTACGGTGACGGTGTTTACGTTTCTGACCTTTCT	1	0.000208424
ACTATTTCTCGTGAAGGTTAC_CTTGTTGCCGGTATTACTTTCGGTGCTACTACCAAT_GTTTGGGGTCTGGTTGTTCGTGACTACGGTTTCAACCATTAC	1	0.000208424
ACTATTTCTCGTGAAGGTTAC_CTTGTTGCCGGTATTACTGACGGTGCTAGTACCTAT_GCTACTCATACTTGGCAGGCTATCCAGGCTAACGCTCATACT	1	0.000208424
ACTATTTCTCGTGAAGGTTAC_CTTGTTGCCGCTATTGATGTTGGTAGTAATACCTAT_GTTACTAACTCTTCTTACTACCGTCCGGACGTTTACCATTCT	1	0.000208424
ACTATTTCTCGTGAAGGTTAC_CTTGTTGCCAGTATTGGTGGTGGTAGTAGTACCAAT_GTTTCTCAGAACGGTACTGTTGTTTACGCTGTTTGGCTTGAC	1	0.000208424
ACTATTTCTCGTGAAGGTTAC_CTTGTTGCCACGATTAGGTCTGGTAGTAGTACCTAT_GCTCAGTACGCTGACACTATCCCGCTTTGG	1	0.000208424
ACTATTTCTCGTGACAAACCG_CTTGTTGCTGGGGTACTAGTACCAAT_GTTTACGTTTCTCATGCTACTAACACTACTCCGTACTATTAC	1	0.000208424
ACTATTTCTCGTGAATGGGCT_CTTGTTGCCGGTATTGGTGACGGTAGTATTACCAAT_GCTCGTGACCAGGCCGTGTTACTTTTCGT	1	0.000208424
ACTATTTCTCGTGAATGGGCT_CTTGTTGCCACTATTGATCAGGGTGGTAGTACCAAT_GTTGAAGGTTCTTACCCGACTTACCTTACT	1	0.000208424
ACTATTTCTCGTGAATTCACT_TTTGTTGCCGGTATTAGTGCTGGTGCTACTACCAAT_GTTCAGCCGACTGACGGTTACACTTTTGAC	1	0.000208424
ACTATTTCTCGTGACAAATCT_TTTGTTGCCACTATTACTGACGGTGGTAGTACCAAT_GCTCAGTACCAGGACGACTCTTACCTTGAC	1	0.000208424
ACTATTTCTCGTGACAAATAC_TTTGTTGCCGCTATTGGTGCTGGTAGTATTACCAAT_GCTCATCCGGACGCTTGGGTTTACCGTGTTGAAGGTCATGGT	1	0.000208424
ACTATTTCTCGTGACAAAGTT_TTTGTTGCCGGTATTAATATCGGTGCTAGTACCAAT_GCTTCTCTGGCTCCGACTGACGCTTTTCTG	1	0.000208424
ACTATTTCTCGTGACAAAGGT_CTTGTTGCCGCTATTAGTTCTGGTGCTAGTACCTAT_GTTCTGTTCTACTCTCGTTACCCGTATACT	1	0.000208424
ACTATTTCTCGTGACAAAGCT_TTTGTTGCCAGTATTAGTGCTGGTGGTAGTACCTAT_GTTACTGAAGAAGCTAACGGTCTGTATGCT	1	0.000208424
ACTATTTCTCGTGACAAAGAC_TTTGTTGCCGGTATTAGTGACGGTAGTACTACCAAT_GTTGCTATCAAAGGTATCTCTTCTTTTGCT	1	0.000208424
ACTATTTCTCGTGACAAAGAC_TTTGTTGCCGCTATTGCTGCTGGTGGTATTACCTAT_GCTTACGCTCCGGACGTTACTCGTTACACTACTAAATATATC	1	0.000208424
ACTATTTCTCGTGACAAAGAC_CTTGTTGCCGGTATTGGTTACGGTACTATTACCTAT_GTTGACTACGTTATCCTGAACGGTTTTTTC	1	0.000208424
ACTATTTCTCGTGACAAAGAC_CTTGTTGCCGGTATTGATTACGGTACTAATACCAAT_GTTCTGTACGACTCTCTGTCTGCTTCTCTGGGTCGCTTTCCG	1	0.000208424
ACTATTTCTCGTGACAAAGAC_CTTGTTGCCGGTATTAATTACGGTAGTAGTACCTAT_GTTGTTTGGGGTACTCGTTACACTTATGTT	1	0.000208424
ACTATTTCTCGTGACAAAGAC_CTTGTTGCCGCTATTGATCGTGGTGCTAGTACCTAT_GCTTGGTACAACCATTAC	1	0.000208424
ACTATTTCTCGTGACAAAGAC_CTTGTTGCCACTATTGATCCGGGTGCTATTACCTAT_GCTGAATTCGCTCTGGCTACTCTGTCCCTCAGCCGCATTCT	1	0.000208424
ACTATTTCTCGTGACAAACTG_TTTGTTGCCGGTATTACTGGTGGTAGTAATACCTAT_GCTACTAACGGTCCGCGTCGTGACCATGAC	1	0.000208424
ACTATTTCTCGTGACAAACTG_CTTGTTGCCGCTATTAGTTACGGTGGTAATACCAAT_GCTCAGTACGACTGGTACAAAGCTCCGTACCCGTACTTTGAC	1	0.000208424
ACTATTTCTCGTGACAAACTG_CTTGTTGCCACTATTACTGACGGTAGTAATACCAAT_GTTTACGTTCACTGGGGTGGTACTTACGTTCAGTACCTTCTG	1	0.000208424
ACTATTTCTCGTGACAAACGT_TTTTTTGCCGGTATTGCTTACGGTGCTAGTACCAAT_GTTACTGGTTACACTCGTAAAACTTTTGAA	1	0.000208424
ACTATTTCTCGTGAATTCACT_TTTGTTGCCGCTATTAGTAACGGTAGTAGTACCAAT_GGTCTGCCGTACTCTCGTCGTGTTCTTATC	1	0.000208424
ACTATTTCTCGTGAATGGGCT_CTTGTTGCCGGTATTGATTACGGTGCTAGTACCAAT_GCTTCTCTTACGGTCCGTCTACGACGAACCGCCGCTTTAC	1	0.000208424
ACTATTTCTCGTGAATTCACT_TTTGTTGCCGCTATTAGTAACGGTAGTAGTACCAAT_GCTCTGCCGTACTCTCGTCGTGTTCTTATC	1	0.000208424
ACTATTTCTCGTGAATCTTAC_TTTGTTGCCGGTATTGATTACGGTGGTAGTACCAAT_GTTAACGTTCTGGAAGCTTACTGGCATCGT	1	0.000208424
ACTATTTCTCGTGAATGGGCT_CTTGTTGCCACTATTAGTACTGGTAGTAATACCAAT_GTTACTTACCCGATCTCGTTTTCTTTGAC	1	0.000208424
ACTATTTCTCGTGAATGGGAC_TTTGTTGCCGCTATTAATTGGGGTAGTAGTACCTAT_GTTGACTTCTCTGGTCCGCCGCATGACTACCGTCGTCATGAC	1	0.000208424
ACTATTTCTCGTGAATGGGAC_TTTGTTGCCAGTATTACTCTGGGTACTAGTACCAAT_GTTAAAGAAGACAACTACACTGTTTCTCCGTACGCTTTTCTG	1	0.000208424
ACTATTTCTCGTGAATGGGAC_CTTGTTGCCGCTATTAGTTACGGTACTACTACCTAT_GCTGAATACGACTCTGGTTCTGTTCTTTCT	1	0.000208424
ACTATTTCTCGTGAATCTTAC_TTTGTTGCCACTATTGATTGGGGTGGTAGTACCAAT_GTTTACGTTTACATCGTTACTTCTCATGTTCCGTGGCATGAC	1	0.000208424
ACTATTTCTCGTGAATGGCGT_TTTGTTGCCAGTATTGATGAAGGTAGTAGTACCAGT_GCTTACGCTTGGCCGGTTTACGGTCATTGG	1	0.000208424
ACTATTTCTCGTGAATGGCGT_TTTGTTGCCAGTATTGATGAAGGTAGTAGTACCAAT_GCTTACGCTTGGCCGGTTTACGGTCATTGG	1	0.000208424
ACTATTTCTCGTGAATGGCAG_TTTGTTGCCAGTATTAATGGTGGTACTAATACCAAT_GTTTACGTTTGGTACGCTGACGTTTTTGTT	1	0.000208424
ACTATTTCTCGTGAATGGATC_CTTGTTGCCACTATTAATGTTGGTGCTAATACCTAT_GCTTGGGAACGTGGTGGTTTCCCGCTTTCT	1	0.000208424
ACTATTTCTCGTGAATGGACT_CTTGTTGCCGGTATTGATCATGGTACTAGTACCAAT_GCTCCGTACATCTCTACTAAATCTTATGCT	1	0.000208424
ACTATTTCTCGTGAATGGACT_CTTGTTGCCAGTATTAATGCTGGTGGTATTACCAAT_GCTGACTGGCAGGACATCTACGACGAAGGTGCTGACTATTAC	1	0.000208424
ACTATTTCTCGTGAATGGACT_CTTGTTGCCACTATTACTTACGGTAGTAATACCAAT_GTTAAATACGTTTACCGTTCTCGTCTTTTC	1	0.000208424
ACTATTTCTCGTGAATCT_TTTGTTGCCGCTATTACTGACGGTAGTAATACCAAT_GTTGCTCCGTGGGACATCCCGGAACGTGTTTTCGGTTTTGAC	1	0.000208424
ACTATTTCTCGTGAATCTTCT_TTTGTTGCCGCTATTGATGACGGTGGTAATACCTAT_GCTTCTTACGACGCTCCGACTGGTTGGTCTGCTTTCCATTGG	1	0.000208424
ACTATTTCTCGTGAATCTTCT_TTTGTTGCCACTATTGCTTACGGTACTAATACCAAT_GTTTACAACAAAACTGGTTACGCTTACGCTGACGACCATTGG	1	0.000208424
ACTATTTCTCGTGAATCTTCT_CTTGTTGCCAGTATTACTTACCGGTGGTAGTACCTAT_GTTAAAGCCCTGTTCATCTACCTGCATTACGTTTACTTTGGT	1	0.000208424
ACTATTTCTCGTGAATCTTAC_TTTGTTGCCGGTATTGGTTACGGTGCTACTACCAAT_GCTGGTGCTTACGCTTGGTACGACTCTTCTATCCACTCATTCT	1	0.000208424
ACTATTTCTCGTGAATTCACT_CTTGTTGCCAGTATTGGTCAGGGTAGTATTACCAAT_GCTTCTGTTCAGTTCTACCAGGGTCTTGGT	1	0.000208424
ACTATTTCTCGTGACCAGGGT_TTTGTTGCCGGTATTACTACTGGTACTAATACCAAT_GCTTCTTACTGGCAGTCTTGGAACTTTGGT	1	0.000208424
ACTATTTCTCGTGACCATATC_CTTGTTGCCAATATTGATGGTGGTGGTACTACCAAT_GTTAAACCGGACTACGTTTACTACTCTCTGTACGTTGGTCTTGGT	1	0.000208424
ACTATTTCTCGTGACCATATC_CTTGTTGCCGCTATTAATCGTGGTGCTATTACCTA_AAGAAGCTTTCCCGTCTGACCTGGACTACGCTTATATC	1	0.000208424
ACTATTTCTCTCTGGGTTAC_TTTGTTGCCACTATTACTGAAGGTACTAGTACCAAT_GTTGGTGACCGTATCAAATCTTCTCTTTAC	1	0.000208424
ACTATTTCTCTGAACGTTTCT_CTTGTTGCCACTATTGGTTCTGGTAGTATTACCTAT_GTTCGTTACTACGACTACTACCCGCTTTAC	1	0.000208424
ACTATTTCTCTGAACTACCCG_CTTGTTGCCGGTATTACTTCTGGTGGTACTACCAAT_GTATC	1	0.000208424
ACTATTTCTCTGAACTACCCG_CTTGTTGCCAGTATTGATTACGGTAGTACTACCAAT_GCTGGTGCTGGTGGTATCGAATCTGAAACTAACCTGCATCCG	1	0.000208424
ACTATTTCTCTGAACTACCAT_TTTGTTGCCAGTATTGATGACGGTGCTAATACCTAT_GCTCTGGGTGACACTGTTCGTCGTTATAAC	1	0.000208424
ACTATTTCTCTGAACTACATC_CTTGTGCCAGTATTGCTCGTGGTAGTACTACCTAT_GCTGCCTGCTGACGACGTTCCGGTTTATGGT	1	0.000208424
ACTATTTCTCTGAACTACACT_TTTGTTGCCAGTATTACTTCGGTAGTAATACCTAT_GCTTACTGGTACCGTATCACTGTTTTTTGG	1	0.000208424
ACTATTTCTCTGAACTACACT_CTTGTTGCCGGTATTAGTTACGGTGCTATTACCTAT_GTTCAGTACAATTCTCCGTTCCGTTTTCTG	1	0.000208424
ACTATTTCTCTGAACTACACT_CTTGTTGCCACTATTGGTCTGGGTGCTAATACCTAT_GCTCGTGACGCTTACCTGCTGCCGTTTGCT	1	0.000208424
ACTATTTCTCTGAACTACAAC_TTTGTTGCCACTATTACTACTGGTGGTACTACCTAT_GCTTACGGTAACTACTGGGAATACGACCATCTG	1	0.000208424
ACTATTTCTCTGAACTACAAC_CTTGTTGCCGCTATTAGTGACGGTGCTAATACCAAT_GTTGACGCTCTGTCTTACGCTACTGCTTTCGACCTGCATGTT	1	0.000208424
ACTATTTCTCTGAACTACAAA_CTTGTTGCCACTATTGATGGTGGTAGTATTACCAAT_GCTGACTACGCTTGGCATTGGGTTCTTGAC	1	0.000208424
ACTATTTCTCTGAACGTTTTC_CTTGTTGCCAGTATTGATTCTGGTGGTACTACCAAT_GTTTGGCGTGGTGCTTACCTGTACCTGCTGGCTGGTTATGCT	1	0.000208424
ACTATTTCTCTGAACGTTTCT_TTTGTTGCCAGTATTGGTGTTGGTGCTAATACCAAT_GTTGACTGGCCGTTCTACTCTCGTTATGCT	1	0.000208424
ACTATTTCTCTGAACGTTTCT_CTTGTTGCCGCTATTAGTTTCGGTACTACTACCTAT_GCTTCTGTTCCGTCCTGGGTGTTTTTAC	1	0.000208424
ACTATTTCTCTGAACGTTTAC_TTTGTTGCCGGTATTGCTACTGGTACTAATACCTAT_GTTCCGTACGACTTCGGGCGGGCTCATATCGACGACCATTTC	1	0.000208424
ACTATTTCTCTGAACGTTAAA_TTTGTTGCCGGTATTACTCCGGGTGGTAGTACCAAT_GCTTCTCCGGACGGTACTGTTGTTGGTTACAACGGTTTTATC	1	0.000208424
ACTATTTCTCTGAACGGTTGG_CTTGTTGCCAGTATTGGTACTGGTGGTATTACCAAT_GTTGACATCGACGTTGGTGTTGACCATACT	1	0.000208424
ACTATTTCTCTGAACGTTTAC_TTTGTTGCCGGTATTACTGTTGGTACTATTACCAAT_GTTGAAGCTGACAACATCGCTTACTATCGT	1	0.000208424
ACTATTTCTCTGAACGGTTCT_TTTGTTGCCGCTATTAGTAACGGTGGTAGTACCAAT_GTTGCTGCTTACTACACTTACGTTCTTGTT	1	0.000208424
ACTATTTCTCTGAACGCTTC_CTTGTTGCCGCTATTAGTTTCGGTGCTAATACCAAT_GCTATCGGTCTGAAAGTTCATGACATCCCGTCTTCTCATGCT	1	0.000208424
ACTATTTCTCTGAACGGTGTT_TTTGTTGCCAGTATTACTTACGGTGCTAGTACCAAT_GCTTGGGTTGACGACAACGCTGGTCGTGTTGACGGTTACCTTTCT	1	0.000208424
ACTATTTCTCTGAACGGTGTT_TTTGTTGCCAGTATTACTCCGGGTGCTACTACCAAT_GTTGTTCTGACTGGTTACGGTGACCATTTC	1	0.000208424
ACTATTTCTCTGAACGGTGGT_TTTGTTGCCACTATTGGTGACGGTGCTAGTACCAAT_GCTCTGTACGACCAGGGTTACTACTTTGGT	1	0.000208424
ACTATTTCTCTGAACGGTGGT_CTTGTTGCCGGTATTGGTCAGGGTACTACTACCTAT_GCTGGTTTCACTACTTACCTGGCTTCCTGCCGGGTCATCTG	1	0.000208424
ACTATTTCTCTGAACGGTGCT_TTTGTTGCCACTATTGGTACTGGTACTATTACCTAT_GCTCTGTGGTACTACTCTGTTTACACTCTGGTTATCCTTGCT	1	0.000208424
ACTATTTCTCTGAACGGTTCT_TTTGTTGCCGCTATTGCTGCTGGTGGTAATACCTAT_GCTCCGGAACCGGACTACGTTTACTACGACACTCTGCTTTCT	1	0.000208424
ACTATTTCTCTGAACGGTGCT_TTTGTTGCCACTATTGATGTGGTACTAGTACCAAT_GTTTACTCTGGTTGGCTGATCTACTATTAC	1	0.000208424
ACTATTTCTCTGAACGGTGCT_CTTGTTGCCGCTATTAGTCTGGTGGTAGTACCTAT_GCTGCTATCTTCCGTCTGGAAGCTCATTAC	1	0.000208424
ACTATTTCTCTGAACGGTGAC_CTTGTTGCCAGTATTGGTTACGGTACTATTACCAAT_GTTCTGCAGATCGACGTTGGTAACTTTCAG	1	0.000208424
ACTATTTCTCTGAACGGTGAC_CTTGTTGCCACTATTACTGACGGTAGTAGTACCAAT_GCTGAATACACTGACGGTCCGTACCTTGTT	1	0.000208424
ACTATTTCTCTGAACGGTCTG_TTTGTTGCCGCTATTGGTTACGGTGCTACTACCTAT_GTTTACGTTGTTACTGTTCGTGGTGTTCATCCGAAATTTTCT	1	0.000208424
ACTATTTCTCTGAACGGTCTG_TTTGTTGCCACTATTGGTCCGGGTGGTACTACCAAT_GTTTGGGAAACTCCGTTCGAACAGTATATC	1	0.000208424
ACTATTTCTCTGAACGGTCGT_TTTGTTGCCACTATTAATCATGGTACTAATACCAAT_GCTCGTTACTTCTACTACGTTGTTCTTACT	1	0.000208424
ACTATTTCTCTGAACGGTATC_TTTGTTGCCAGTATTAGTGTTGGTGCTACTACCAAT_GCTATCTTCTCTGCTGCTTCCATTAC	1	0.000208424
ACTATTTCTCTGAACGGTACT_TTTGTTGCCGGTATTAGTCGTGGTAGTAGTACCTAT_GCTTACTTCTACGACCATCTGTCTAAATACTACGTTTTTTTC	1	0.000208424
ACTATTTCTCTGAACGGTACT_TTTGTTGCCGCTATTACTCATGGTAGTAGTCCCAAT_GCTATCTACTGGACTCGTGACGCTCAGCCGCGTCCGTTTGCT	1	0.000208424
ACTATTTCTCTGAACGGTACT_CTTGTTGCCACTATTGGTCGTGGTGCTAATACCTAT_GTTCTGTACGAAGACGGTCGTTACCATTCT	1	0.000208424
ACTATTTCTCTGAACGCTTAC_TTTGTTGCCGGTATTAGTAACGGTAGTAGTACCAAT_GCGCGTTCTCTGGTTGACGCTTCTCTTCCG	1	0.000208424
ACTATTTCTCTGAACGGTGTT_TTTGTTGCCAGTATTAGTCCGGGTGCTACTACCAAT_GTTGTTCTGACTGGTTACGGTGACCATTTC	1	0.000208424
ACTATTTCTCTGAACGTTTAC_TTCGTTGCCGGTATTGCTACTGGTACTAATACCTAT_GTTCCGAACGACTTCGGTCGTGCTCATATCGACGACCATTTC	1	0.000208424
ACTATTTCTCTGAACGTTTAC_CTTGTTGCCAGTATTGGTGGTGGTGGTAATACCTAT_GTTTACGGTACTGACCGTGGTCTGGCTTACTATGCT	1	0.000208424
ACTATTTCTCTGAACGAAGGT_CTTGTTGCCAGTATTGGTTCTGGTGCTAGTACCAAT_GCTCAGGTTCAGAACACTGTTTACGCTAGTTACCCGCATTAC	1	0.000208424
ACTATTTCTCTGAACGAAGGT_CTTGTTGCCACTATTAGTGCTGGTACTAATACCAAT_GCTTACTACATCGGTCCGTGGTACTACCCGTACTCTTATTAC	1	0.000208424
ACTATTTCTCTGAACGAAGAA_TTTGTTGCCAGTATTGCTTACGGTAGTAATACCAAT_GCTGGTTACGTTTCTTACTTCTATTGG	1	0.000208424
ACTATTTCTCTGAACGAAACT_TTTGTTGCCGCTATTAATTCTGGTACTAATACCAAT_GCTCTGTCTGACTTCTACGACGACTATCCG	1	0.000208424
ACTATTTCTCTGAACCTGTAC_TTTGTTGCCGGTATTAGTTACGGTACTAATACCTAT_GCTCAGCGTTCTTTCGACGGTACTCATGCTGACACTTATCAG	1	0.000208424
ACTATTTCTCTGAACCTGTAC_CTTGTTGCCACTATTGGTTACGGTACTAATACCTAT_GTTGACGTTATCACTGACTACCAGCCGGGTAAACTGCATCCG	1	0.000208424
ACTATTTCTCTGAACGCTTAC_CTTGTTGCCAGTATTACTGACGGTGCTACTACCTAT_GTTGGTATCGACCAGGACTACCCGTTTTAC	1	0.000208424
ACTATTTCTCTGAACCTGGTT_TTTGTTGCCGCTATTAGTATCGGTGCTAGTACCAAT_GTTAACGCTACTACTGACGAATTCTATATC	1	0.000208424
ACTATTTCTCTGAACCTGGTT_CTTGTTGCCGCTATTGATGTTGGTACTAGTACCAAT_GCTTACGACAACGCTTACGTTTACTATGCT	1	0.000208424
ACTATTTCTCTGAACCTGGGT_TTTGTTGCCGGTATTAATGGTGGTAGTACTACCAAT_GCTTGGGAAGACACTACTGACGACTATCTG	1	0.000208424
ACTATTTCTCTGAACCTGGGT_TTTGTTGCCACTATTAGTTCTGGTGGTAGTACCTAT_GTTGACCGTTACGCTACTGGTTACCATACT	1	0.000208424
ACTATTTCTCTGAACCTGGAC_TTTGTTGCCGCTATTGGTGAAGGTGGTATTACCTAT_GTTGACCTGGCTCTGATCTCTTCTTATCGT	1	0.000208424
ACTATTTCTCTGAACCTGCAG_TTTGTTGCCGCTATTACTACTGGTAGTAGTACCTAT_GTTGCTTGGATCCATGCTCAGGTTTTTGAC	1	0.000208424
ACTATTTCTCTGAACCTGCAG_CTTGCTGCCACTATTAGTTACGGTACTATTACCTAT_GTTTACGAAGCTATCTGGCCGACTCATGGT	1	0.000208424
ACTATTTCTCTGAACCGTTCT_CTTGTTGCCGGTATTGGTTTCGGTGGTAGTACCAAT_GTTACTTACGCTGACCCGTTTCAGTATGAC	1	0.000208424
ACTATTTCTCTGAACCGTTCT_CTTGTTGCCGGTATTGGTTTCGGTGGTAGTACCAAT_GTTACTTACGCTGACCCGGTTCAGTAAGAC	1	0.000208424
ACTATTTCTCTGAACCGTTAC_CTTGTTGCCGGTATTGCTATCGGTACTAATACCTAT_GTTTACAACTGGTACGCTTACTCTAACGGTCTGTTCCTTGGT	1	0.000208424
ACTATTTCTCTGAACGAAGGT_TTTGTTGCCACTATTGATTACGGTACTACTACCAAT_GTTGACCATTCTTCTCTTACGAAGACGACGGTATCTATGAC	1	0.000208424
ACTATTTCTCTGAACGTTTAC_CTTGTTGCCGGTATTAGTACTGGTGGTAGTACCTAT_GCTAACTCTCGTGCTGTTTACAAAGACCGTGACCATCTTACT	1	0.000208424
ACTATTTCTCTGAACGAATAC_TTTGTTGCCACTATTACTGACGGTGGTAATACCAAT_GTTGCTAAATGGGAAGTTGCTCCGTTTTAC	1	0.000208424
ACTATTTCTCTGAACGAATAC_TTTGTTGCCGGTATTGATGTTGGTACTAGTACCAAT_GCTGACTCTTTCGGTCTGCTGCATGAC	1	0.000208424
ACTATTTCTCTGAACGTTGTT_TTTGTTGCCAGTATTACTAACGGTGGTTTACCAAT_GCTTCTGGGACTTCGACCTGTACCTGGAAGACACTTATTAC	1	0.000208424
ACTATTTCTCTGAACGTTGGT_TTTGTTGCCACTATTACTGTTGGTAGTATTACCAAT_GCTACTCAGGGGCGTTACTCTGGTCTGCATTGG	1	0.000208424
ACTATTTCTCTGAACGTTGCT_TTTGTTGCCGCTATTAGTAAAGGTAGTATTACCAAT_GCTCCGTACTACCGTGAAGTTGACGACGGTATCTCCATCGT	1	0.000208424
ACTATTTCTCTGAACGTTGAC_CTTGTTGCCGCTATTAGTCGTGGTGGTATTACCAAT_GCTCCGCATTACCAGTACGGTTACCTGGTTGGTGACTATTAC	1	0.000208424
ACTATTTCTCTGAACGTTGAA_TTTGTTGCCGGTATTAATTACGGTAGTAGTACCAAT_GCTGCTAACTCTATCACTAGTATCCTTGTT	1	0.000208424
ACTATTTCTCTGAACGTTCGT_TTTGTTGCCGGTATTGATGGTGGTAGTAATACCTAT_GCTCGTCAGGTTCCGGACTACACTTTTCTG	1	0.000208424
ACTATTTCTCTGAACGTTACT_TTTGTTGCCGGTATTGCTTACGGTACTACTACCAAT_GTTCATTACTTCATCGTTTACTTCTTTGGT	1	0.000208424
ACTATTTCTCTGAACGTTACT_TTTGTTGCCAGTATTACTGACGGTGCTAGTACCAAT_GCTCGTGTTCAGTTCGAAATCACTCCGGTTAACGCTCTTCCG	1	0.000208424
ACTATTTCTCTGAACGTTACT_TTTGTTGCCACTATTAATGTTGGTACTATTACCAAT_GTTGACCCGGGTGAATCTGTTTACTTTGAC	1	0.000208424
ACTATTTCTCTGAACGCTTAC_TTTGTTGCCGGTATTAATGTTGGTGGTAGTACCAAT_GCTTACTCTCTGTCTGAAGTTTACGGTCAGGACTACTATGAA	1	0.000208424
ACTATTTCTCTGAACGCTTAC_CTTGTTGCCGGTATTGGTCTGGGTGGTAATACCTAT_GTTTCTTACCGTTTCGTTACTACTCATCT	1	0.000208424
ACTATTTCTCTGAACGCTTAC_CTTGTTGCCGGTATTGCTTCGGTGGTATTACCAAT_GTTGACCTGACTATCAACATCAACTATGGT	1	0.000208424
ACTATTTCTCTGAACCTGTAC_CTTGTTGCCGGTATTGGTGACGGTACTATTACCAAT_GTTCCGGCTGCTACTCGTATCTGGACTTACCTGTACTATGGT	1	0.000208424
ACTATTTCTCTGAACGACATC_TTTGTTGCCGGTATTAATTACGGTGGTAGTACCAAT_GCTTTCGGTCCGTTCCGTTGGATTAC	1	0.000208424
ACTATTTCTCTGAACGACACT_CTTGTTGCCGGTATTGATGACGGTGCTACTACCAAT_GTTGGTTACCGTACTGACGACTCTTATTAC	1	0.000208424
ACTATTTCTCTGAACGACACT_CTTGTTGCCGGTATTGATCTGGGTAGTAATACCTAT_GAACGTTACTTACGTTCGTGGTGCTCCGGCTAACTATTCT	1	0.000208424
ACTATTTCTCTGAACGAATTC_TTTGTTGCCACTATTGATCGTGGTAGTATTACCAAT_GTTCTGTCTCTTGGTACGTTTACATCGTTTACCATGTT	1	0.000208424
ACTATTTCTCTGAACGAATAC_TTTGTTGCCGCTATTAGTCAGGGTGGTAGTACCTAT_GTTCTGATCGCTCCGATCCAGGGTTACGAAGCTTTCCATGTT	1	0.000208424
ACTATTTCTCTGAACCGTTAC_CTTGTTGCCGGTATTAATGCTGGTGCTACTACCAAT_GTTAAACCGTGGTCTACGAAGGTTTTGAC	1	0.000208424
ACTATTTCTCTGAACGGTTAC_CTTGTTGCCACTATTGATTACGGTAAGTACTACCTAT_GCTTACTGGCAGCATACTTACACTTTCCTGGACTACAACACTTTTC	1	0.000208424
ACTATTTCTCTGAACGGTTAC_TTTGAT_GTTTACCATGTT	1	0.000208424
ACTATTTCTCGTGACACTTAC_TTTGTTGCCGGTATTGCTGCTGGTAGTAGTACCTAT_GTTCGTTACTGGGCTTACGCTTACTTCACTCAGCAGTATCGT	1	0.000208424
ACTATTTCTCGTGACACTTAC_TTTGTTGCCGGTATTGCTCTGGGTGCTAATACCAAT_GCTCGTGACTACGACACTCAGATCGGTGTTGAAGCTCTTTCT	1	0.000208424
ACTATTTCTCGTGACACTTAC_TTTGTTGCCGGTATTAGTGGTGGTACTACTACCAAT_GTTGCTCGTATCTGGGGTCGTCCGTACGGTAACCCGTATACT	1	0.000208424
ACTATTTCTCGTGACACTTAC_TTTGTTGCCGGTATTAGTGCTGGTGGTAATACCAAT_GTTGACTGGTCTCTGTCTCAGGACCTTGAC	1	0.000208424
ACTATTTCTCGTGACACTTAC_TTTGTTGCCGGTATTAATCTGGGTGGTAGTACCAAT_GCTTACTCTCACGGTGGTTCTCGTGTTTCTACTACTTCTTGTT	1	0.000208424
ACTATTTCTCGTGACATCCTCT_TTTGTTGCCAGTATTACTCATGGTGCTATTACCTTT_GTTATCGCTGCTATCTACGCTTGGTATCTG	1	0.000208424
ACTATTTCTCGTGACACTTAC_TTTGTTGCCGGTATTAATATCGGTGGTAGTACCAAT_GCTCTGTGGGGTGGTTTCTTCTACCTTGGT	1	0.000208424
ACTATTTCTCGTGACACTTAC_TTTGTTGCCGGTATTAAATCGGTAGTAATACCTAT_GTTGTTGACAACCGTGAATACATCCTTCTG	1	0.000208424
ACTATTTCTCGTGACACTTAC_TTTGTTGCCGCTATTGATTACGGTACTACTACCAAT_GTTAACCGTTACGACGACGCTTACCATACT	1	0.000208424
ACTATTTCTCGTGACACTTAC_TTTGTTGCCGCTATTGATCCGGGTGGTAGTACCTAT_GCTTACTGGTACCGTGGTGCTACTTATGGT	1	0.000208424
ACTATTTCTCGTGACACTTAC_TTTGTTGCCGCTATTAGTTACGGTGGTATTACCTAT_GTTCCGGGTTCGGTTACTCTAACTATACT	1	0.000208424
ACTATTTCTCGTGACACTTAC_TTTGTTGCCGCTATTAGTTACGGTGCTAGTACCTAT_GTTGGTGACGACGTTGACGACACTTACAACAACCTGTATTAC	1	0.000208424
ACTATTTCTCGTGACACTTAC_TTTGTTGCCAGTATTGGTACTGGTGGTATTACCTAT_GCTGGTGACAACCGTGACGTTGACAAACCGGCTCCGCTTCTG	1	0.000208424
ACTATTTCTCGTGACACTTAC_TTTGTTGCCAGTATTGCTTACGGTACTAGTACCAAT_GTTAAAACTTACGGTGAATACGGTTTTATC	1	0.000208424
ACTATTTCTCGTGACACTTAC_TTTGTTGCCAGTATTAGTAACGGTAGTACTACCAAT_GTTGGTTACCCGTCTCGTCCGGCTGCTGCTTATACT	1	0.000208424
ACTATTTCTCGTGACACTTAC_TTTGTTGCCACTATTGTGACGGTGCTAATACCTAT_GTTTCTGCGCCGTACTACCGTTGGCATCGT	1	0.000208424
ACTATTTCTCGTGACACTTAC_TTTGTTGCCACTATTGTGACGGTGCTAATACCTAT_GTTTCTCCGCCGTACTACCGTTGGCATCGT	1	0.000208424
ACTATTTCTCGTGACACTTAC_TTTGTTGCCGGTATTGGTGCTGGTGGTAATACCAAT_GCTTACCGTAACTTCTGGGTTTACGACTACCAGGGTCATGAC	1	0.000208424
ACTATTTCTCGTGACACTTAC_TTTGTTGCCACTATTGATATCGGTGCTAGTACCTAT_GCTGACTGGTTCCCGGGTTACGCTTTTCCG	1	0.000208424
ACTATTTCTCGTGACACTTAC_TTTGTTGCCGTATTGATACTGGTGGTATTACCAAT_GCTCGTCCGAACTTCTCTCTGGAACTTACT	1	0.000208424
ACTATTTCTCGTGACACTTCT_CTTGTTGCCACTATTGATGACGGTACTAGTACCAAA_GCTCTGTTCCCGGCTCAGAACTTCTTTTGG	1	0.000208424
ACTATTTCTCGTGACCACCTG_CTTGTTGCCGGTATAGTGCTGGTACTAGTACCAAT_GTTCCGTTCCAGCTGGTTTGGTACCTGTACTTCGCTCTTAAC	1	0.000208424
ACTATTTCTCGTGACATTCT_CTTGTTGCCACTATTGATGCTGGTGGTAGTACCTAT_GCTCGTGACTACGCTACTTCTTACTTTTCT	1	0.000208424
ACTATTTCTCGTGACATTAC_CTTGTTGCCACTATTAGTTACGGTACTATTACCTAT_GTTCCGGACATCCCGGCTCCGAACCATCCG	1	0.000208424
ACTATTTCTCGTGACATC_TTTGTTGCCGGTATTAATGACGGTGGTACTCCCAAT_GTTCCGATCCTGAAAAACCTGGGTTATTGG	1	0.000208424
ACTATTTCTCGTGACATCTTC_TTTGTTGCCAGTATTGGTGCTGGTGCTAATACCAAT_GCTTACCTGCCGGAAGGTTACGACGACACTGCTATCCTTTTC	1	0.000208424
ACTATTTCTCGTGACATCTTC_TTTGTTGCCAGTATTGCTCTGGGTAGTAATACCAAT_GCTTACGCTCCGTCTGAACATCCGTTTGTT	1	0.000208424
ACTATTTCTCGTGACATCTTC_CTTGTTGCCACTATTGCTGCTGGTGGTAGTACCTAT_GCTTACGACTCTTCTCGTGACCTGCTTGAC	1	0.000208424
ACTATTTCTCGTGACATCTTCACT_CTTGTTGCCGCTATTAGTTACGGTAGTAATACCTAT_GCTCCGGATCATACTATCTACAACCATCGT	1	0.000208424
ACTATTTCTCGTGACATCGAC_CTTGTTGCCACTATTGATGTTGGTGGTACTACCAAT_GCTAAAGCTAAAGTTTACAAAGGTCATGCT	1	0.000208424
ACTATTTCTCGTGACATCCTG_TTTGTTGCCGGTATTGGTTCTGGTGCTAGTACCAAT_GTTGACTACTCTTCTGACTACTACCATGCT	1	0.000208424
ACTATTTCTCGTGACACTTAC_TTTGTTGCCACTATTAGTCGTGGTGCTAGTACCAAT_GCTGTTTACTCTCGTAACGACGCTCCGCGTCGTGAATATGCT	1	0.000208424
ACTATTTCTCGTGACACTTAC_TTTGTTGCCGGTATTACTATCGGTACTATTACCTAT_GTTACTTCTCTGTGGGACCGTGAATTTTCT	1	0.000208424
ACTATTTCTCGTGACACTTCT_TTTGTTGCCAGTATTGATTACGGTGCTACTACCTAT_GCTCCGGACCAGTACGCTTCTTACCCGTTCTTCAACCAG	1	0.000208424
ACTATTTCTCGTGACACTTCT_TTTGTTGCCACTATTAGTTTCGGTGGTACTACCTAT_GTTGACTGGTACGGTTACTACTCTCGTGGTTACTACTTTCTG	1	0.000208424
ACTATTTCTCGTGACACTTCT_CTTGTTGCCGCTATTAGTAACGGTACTAATACCAAT_GTTTGGAACTCGTTGCTATCGCTTTTGGT	1	0.000208424
ACTATTTCTCGTGACACTTCT_CTTGTTGCCGCTATTAATTACGGTGCTAGTACCAAT_GCTTACGACCGTGGTATCTACTCTGACGGTAACCCGCATATC	1	0.000208424
ACTATTTCTCGTGACACTTCT_CTTGTTGCCACTATTGATGTTGGTACTACTACCTAT_GTTACGTTCATGCTTACGCTACTCCGTCTTACGGTCATCCG	1	0.000208424
ACTATTTCTCGTGACACTTCA_TTTGTTGCCAGTATTGGTGCAGGTGCTATTACCAAT_GCTGCTCATTACATCACTACTTGGCATCGT	1	0.000208424
ACTATTTCTCTGAACGGTTAC_CTTGTTGCCGGTATTGGTGACTGTGCTAGTACCTAT_GCTTGGCATCCGCGTTACTACTCTCTTCTG	1	0.000208424
ACTATTTCTCGTGACACTTAC_TTTGTTGCCACTATTAGTCGTGGTGCTGGTACCAAT_GCTGTTTACTCTCGTAACGACGCTCCGCGTCGTGAATATGCT	1	0.000208424
ACTATTTCTCGTGACACTTCT_TTTGTTGCCGCTATTACTTACGGTGCTAATACCTAT_GCTCGTTACATCTGACTCTGGTTCTCTGGACACTTATGCC	1	0.000208424
ACTATTTCTCGTGACAGTGCT_CTTGTTAGTATTACTGAAGGTAGTACTACCTAT_GTTCTGCAGGGTGCTTTCATCTACCATGAA	1	0.000208424
ACTATTTCTCGTGACACT_CTTGTTGCCGGTATTGGTTACGGTGCTATTACCAAT_GTTGCTGTTTACCGTGAATACTCTCTGGTTGGTCCGTTTCTG	1	0.000208424
ACTATTTCTCGTGACACTTTC_CTTGTTGCCGGTATTGCTGTTGGTGCTACTACCTAT_GCTCCGACTTGGGTTAACCCGCCGCATTTC	1	0.000208424
ACTATTTCTCGTGACACTTTC_CTTGTTGCCAGTATTACTCGTGGTAGTACTACCTAT_GCTTCTTACTACACTGGTGCTCCGTGGTCTTACCCGTTTTAC	1	0.000208424
ACTATTTCTCGTGACACTTGG_CTTGTTGCCGGTATTGGTTTCGGTACTATTACCAAT_GTTTCTTTCGTTCTGGGTTGGCCGTCTAAACCGCGTTTTGAA	1	0.000208424
ACTATTTCTCGTGACACTTGG_CTTGTTGCCAGTATTACTGACGGTAGTAATACCAAT_GCTCTGTACGCTGACGACATCGACCGTACTGGTCCGCATGTT	1	0.000208424
ACTATTTCTCGTGACACTTC_TTTGTTGCCGGTATTAGTGACGGTAGTAGTACCTAT_GTTGGTCGTGGTACTTCTGTTGCTCATTAC	1	0.000208424
ACTATTTCTCGTGACACTTCT_TTTGTTGCCGGTATTGATTACGGTGCTAATACCAAT_GCTTCTACTGGTTAAAACTCCGACTTACGACTCTCCGCATGGT	1	0.000208424
ACTATTTCTCGTTACACTAAC_TTTGTTGCCGGTATTAATCCGGGTACTAGTACCAAT_GCTCCGAACAAACTGTTCTTCACTCTTTAC	1	0.000208424
ACTATTTCTCGTTACACTACT_CTTGTTGCCACTATTACTCAGGGTGCTATTACCAAT_GCACGTTTTAC	1	0.000208424
ACTATTTCTGACGCTTACGCT_TTTGTTGCCGGTATTACTTGGGGTACTAATACCAAT_GCTGTTACTCCGTCTTGGAAACGTGCTGGTATCGGTCATAAC	1	0.000208424
ACTATTTCTCTGAACGGTGGT_CTTGTTGCCGGTATTACTGACGGTGGTACTACCAAT_GCTACTCTGACTTCTAACTCTGACAACCGTTACGACCATTGG	1	0.000208424
ACTATTTCTCTGAACGGTTCT_TTTGTTGCCAGTATTAATTCTGGTGCTATTACCAAT_GTTTACGGTACTTCTTCTTACCCGCATCTG	1	0.000208424
ACTATTTCTCTGAACGGTTAC_TTTGTTGCCGCTATTGCTGTTGGTACTAGTACCTAT_GTTGCTGACCAGGGTCGTCGTCAGTTTTAC	1	0.000208424
ACTATTTCTCTGAACGGTTAC_TTTGTTGCCGCTATTAATCCGGGTACTACTACCTAT_GTTTACTACTCACTGCTGACGACTATAAA	1	0.000208424
ACTATTTCTCTGAACGGTTAC_TTTGTTGCCACTATTGCTGACGGTGCTAGTACCAAT_GCTACTACTTACGAAGCTTACGCTGACACTCGTCCGCATGTT	1	0.000208424
ACTATTTCTCTGAACGGTTAC_TTTGTTGCCACTATTAATTTCGGTACTAGTACCAAT_GTTTCTAACTACCCGTGGTCTCGTTATGTT	1	0.000208424
ACTATTTCTCGTGACAGTTAC_TTTGTTGCCGGTATTAGTCATGGTGGTATTACCAAT_GTTCCGGCTAAACAGTTCCGTGCTCAGCCGGGTGGTTTTTGG	1	0.000208424
ACTATTTCTCGTGACACTTCT_TTTGTTGCCAGTATTGGTGCTGGTGCTATTACCAAT_GCTGCTCATTACATCACTACTTGGCATCGT	1	0.000208424
ACTATTTCTCGTGACATCAAA_CTTGTTGCCACTATTGCTGACGGTACTACTACCAAT_GCTGTTTACGGTGTTGACTCTGACCATGGT	1	0.000208424
ACTATTTCTCGTGACATCAAC_CTTGTTGCCAGTATTGCTATCGGTGGTAATACCAAT_GTTACTGGTCGTCCGGCTTACGACCATTTC	1	0.000208424
ACTATTTCTCGTGACACTTCT_TTTGTTGCCGCTATTGATCCGGGTGCTAGTACCAAT_GCTCCGTCTAACTACGTTGGTGACTTTTCT	1	0.000208424
ACTATTTCTCGTGACACTTCT_TTTGTTGCCGCTATTGGTTTGGTACTATTACCTAT_GTTATCTCTTCTGTTGGTCTGGGTGTTTTCGGTGTTTACTATTTC	1	0.000208424
ACTATTTCTCGTGACATCCGT_TTTGTTGCCGGTATTACTTACGGTGCTAGTACCTAT_GCTGACTACGAGCTTACGTTCTGTTTTAC	1	0.000208424
ACTATTTCTCGTGACATCCGT_TTTGTTGCCGCTATTGGTCCGGGTGCTAATACCTAT_GCTGGTTTCACTCATTGGTCTTACGGTTCTCATACT	1	0.000208424
ACTATTTCTCGTGACATCCGT_TTTGTTGCCACTATTGCTCCGGGTGCTAGTACCTAT_GTTTGGATCTGGCCGGACCGTGGTGGTTACTCTGGTATTTC	1	0.000208424
ACTATTTCTCGTGACATCCGAAC_CTTGTTGCCGCTATTGGTTACGGTAGTACTACCTAT_GTTTCTAACGAAGTTTACCTGCAGTCTTACCGGGACTTTGTT	1	0.000208424
ACTATTTCTCGTGACATCCCG_CTTGTTGCCGGTATTGCTGGTGGTGGTAGTACCTAT_GTTGGTGACCCGGGTGTTTACTACAACTCTTGGCTGTATGGT	1	0.000208424
ACTATTTCTCGTGACATCCCG_CTTGTTGCCACTATTAGTGACGGTACTAATACCAAT_GTTTCTGTTCGTGTTACTGACGAACTTGCT	1	0.000208424
ACTATTTCTCGTGACATCCAT_CTTGTTGCCAGTATTGGTGGTGGTACTAATACCAAT_GCTTGGGACTACGGTGTTGCTAACCATGAC	1	0.000208424
ACTATTTCTCGTGACATCCAG_TTTGTTGCCGGTATTGGTTACGGTAGTAATACCTAT_GCTGTTGTTCTGGTTGAACTGGCCCATTCT	1	0.000208424
ACTATTTCTCGTGACATCATC_TTTGTTGCCGGTATTGCTTACGGTGGTATTACCAAT_GTTTCAACTTTCGTTGAAGGTTCTCTTCAT	1	0.000208424
ACTATTTCTCGTGACATCATC_TTTGTTGCCGGTATTGATCCGGGTAGTCCTAT_GCTTCTAACGACGACCCGGAATACTTTGGT	1	0.000208424
ACTATTTCTCGTGACATCATC_TTTGTTGCCGCTATTAGTCTGGGTACTACTACCTAT_GTTCATTGGGGTTACCGTACTCTGTTTAAC	1	0.000208424
ACTATTTCTCGTGACATCACT_CTTGTTGCCAGTATTGCTACTGGTGCTACTACCTAT_GCTTACTCTTACTCTCGTGTTAAACATGGT	1	0.000208424
ACTATTTCTCGTGACATCACT_CTTGTTGCCAGTATTGATTACGGTAGTAATACCTAT_GCTCTGTCTCATGGTTCCCGGACAACGCTAAAAAACATATC	1	0.000208424
ACTATTTCTCGTGACATCAAC_TTTGTTGCCGGTATTGATACGGGTGCTAGTACCTAT_GCTGGTCCGGAACGTGACGCTTACGACTACTACAAATATTGG	1	0.000208424
ACTATTTCTCGTGACATCAAC_CTTGTTGCCAGTATTGCTATCGGTGGTAATACCAAT_GTTACTGGTCGTCCGTCTTACGACCATTTC	1	0.000208424
ACTATTTCTCGTGACATCAAC_CTTGTTGCCAGTATTAATTACGGTGCTACTACCTAT_GCTACTACTCATATCGAACAGGCTTACGGTGAACGTTTTGAC	1	0.000208424
ACTATTTCTCGTGACCACGCT_TTTGTTGCCGGTATTGCTACTGGTGCTAATACCAAT_GCTCCGTTCTACGACTACGACCTGCGTGTTCAATTCCATCGT	1	0.000208424
ACTATTTCTCTGAACCGTTAC_CTTGTTGCCGCTATTGCTTCTGGTACTAATACCTAT_GTTGAAGGTTACTACAACTACTACTACGAAGGTGGTCATCAG	1	0.000208424
ACTATTTCTCTGAACGACCCG_CTTGTTGCCGCTATTACTCTGGGTAGTAGTACCTAT_GCTCCGGACCCGTGGTGGCATTACTTTGAA	1	0.000208424
ACTATTTCTCTGAACTACTAC_CTTGTTGCCGGTATTAGTCGTGGTAGTAATACCAAT_GTTTCTTACTACACTGTTACTTCTCTTCCG	1	0.000208424
ACTATTTCTCTGAACTACTAC_CTTGTTGCCGGTATTACTGACGGTACTATTACCTAT_GCTTACACTAACTACCTGGCTGTTTACACTTACGACCTTACT	1	0.000208424
ACTATTTCTCTGAACTACTAC_CTTGTTGCCGCTATTAATGAAGGTACTACTACCAAT_GCTCGTGCTTTCCCGTCTTACGACGTTACTTACTTCCATATC	1	0.000208424
ACTATTTCTCTGAACTACTAC_CTTGTTGCCCCTATTGGTATCGGTGCTAATACCTAT_GTTTCTCCGCAGGTTTGGCCGGTTGACTACGTTGACCTTTTC	1	0.000208424
ACTATTTCTCTGAACTACTAC_CTTGTTGCCACTATTAGTCCGGGTGCTACTACCAAT_GCTGACTTCAACGGTCCGGGTTACATCTACCCGACTTACACTTATCAG	1	0.000208424
ACTATTTCTCTGAACTACGTT_TTTGTTGCCGCTATTGATACTAAGGTGGTAGTACCAAT_GCTTACTACCGTGAAGGTTCTATCCATTAC	1	0.000208424
ACTATTTCTCTGAACTCTTCT_CTTGTTGCCACTATTGGTTACGGTGGTAGTACCAAT_GTTGACTGGGACCATGGTGTTTCAG	1	0.000208424
ACTATTTCTCTGAACTACGTT_CTTGTTGCCGGTATTAATTACGGTAGTAATACCTAT_GCTGGTAACTCTGCTTCTTACCATGCT	1	0.000208424
ACTATTTCTCTGAACTACGTT_CTTGTTGCCGCTATTACTATCGGTGCTACTACCTAT_GTTGCTGTTAACGACCGTTACTACCATTAC	1	0.000208424
ACTATTTCTCTGAACTACGGT_TTTGTTGCCAGTATTGGTTACGGTGGTACTAATACCTAT_GTTTGGTCTCATGGTAAAGGTCTGACTGACCGTCCGTATCGT	1	0.000208424
ACTATTTCTCTGAACTACGGTGGT_CTTGTTGCCAGTATTGGTGACGGTACTAGTACCTAT_GCTCATCGTGGTTACCATGGTCGTCTTTGG	1	0.000208424
ACTATTTCTCTGAACTACGCT_TTTGTTGCCGGTATTGGTCAGGGTGGTACTACCAAT_GTTGTTCAGTTCTCTGGTGGTGAACTTACCT	1	0.000208424
ACTATTTCTCTGAACTACGCT_TTTGTTGCCGGTATTAATCATGGTACTACTACCTAT_GCTCTGCTGCCGTCTTACGACTCTTTTCTG	1	0.000208424
ACTATTTCTCTGAACTACGAC_TTTGTTGCCGGTATTACTTACGGTGCTATTACCAAT_GCTGTTACTACTACTGACGCTGGTGACGACCCGACTTATGGT	1	0.000208424
ACTATTTCTCTGAACTACGAC_TTTGTTGCCACTATTGCTCTGGGTAGTACTACCTAT_GTTCGTGTTCGTGAAGCTGGTGACCATTAC	1	0.000208424
ACTATTTCTCTGAACTACGAC_TTTGTTGCCACTATTGCTCCGGGTGGTAGTACCAAT_GTTGTTGCTTCTAAAGGTTCTGTTTACTTCAACTCTCATATC	1	0.000208424
ACTATTTCTCTGAACTACGAC_TTTGTTGCCACTATTGCTCCGGGTGGTAGTACCAAT_GTTGTTGCTTCTAAAGGCTCTGTTTACTTCAACTCTCATATC	1	0.000208424
ACTATTTCTCTGAACTACTAC_TTTGTTGCCACTATTGATTCTGGTACTACTACCTAT_GTTGGTCCGTACGACTGGACTGCTTACTCTACTAACTTTTAC	1	0.000208424
ACTATTTCTCTGAACTACGAC_CTTGTTGCCGCTATTGATGCTGGTGGTAGTACCAAT_GCTTACACTGTTAACTGGTACTACTTTCCG	1	0.000208424
ACTATTTCTCTGAACTACTAC_TTTGTTGCCAGTATTACTACTGGTACTAATACCTAT_GTTCATTCTATCTCTGGTTACTACCTGCCGGTTCTTTCT	1	0.000208424
ACTATTTCTCTGAACTACTAC_TTTGTTGCCGCTATTAGTTACGGTGGTACTACCAAT_GCTCTGGTTTTCGACGGTGGTCGTTACGTTGAATACTTTTGG	1	0.000208424
ACTATTTCTCTGACCTGGTAC_TTTGTTGCCACTATTGCTACTGGTGGTATTACCAAT_GCTTACCTGTCTCATTTCGGTCCGCTTGAC	1	0.000208424
ACTATTTCTCTGACCTCTGAC_CTTGTTGCCAGTATTGCTTGGGGTGCTAGTACCTAT_GTTGTTTGGCCGCCGAACCCGCCGGACAACGTTTTCCTTCCG	1	0.000208424
ACTATTTCTCTGACCTACTCT_TTTGTTGCCACTATTGGTTCTGGTAGTAGTACCAAT_GTTTCTACTCCGAAATACTACTCTGACGACTCTCTTGAC	1	0.000208424
ACTATTTCTCTGACCTACTCCG_CTTGTTGCCGGTATTACTGCTGGTACTAGTACCTAT_GCTCCGTACACTTCTAACTACGTTCATCGT	1	0.000208424
ACTATTTCTCTGACCGT_CTTGTTGCCAGTATTGATGTTGGTAGTACTACCAAT_GTTGACTACCTGGCTTCTTCTATCGACGACTACGTTTATGAC	1	0.000208424
ACTATTTCTCTGACCGTTAG_TTTGTTGCCGCTATTACTTACGGTGCTACTACCTAT_GCTGGTGGTTGGTCTGAAGACACTATCTACGGTTGGCATAAC	1	0.000208424
ACTATTTCTCTGACCCGTGGT_TTTGTTGCCGGTATTAATCTGGGTGGTAATACCTAT_GTTCGTCAGCGTCCGTACGTTGACCTTCTG	1	0.000208424
ACTATTTCTCTGACCCGTAC_CTTGTTGCCAGTATTACTCAGGGTGCTAATACCAAT_GTTCCGGACCATCGTGACTCTTACTACTACCGTTACTCGT	1	0.000208424
ACTATTTCTCTGACCCGGTT_TTTGTTGCCACTATTGGTTACGGTAGTAGTACCTAT_GTTATCCTGCATGCTCCGTACGAACTTGTT	1	0.000208424
ACTATTTCTCTGAACTCTTCT_CTTGTTGCCGGTATTGGTTCTGGTAGTAGTACCTAT_GTTACTATCCAGTACACTTCTCCGTTTACT	1	0.000208424
ACTATTTCTCTGAACTCTTCT_CTTGTTGCCAGTATTGATGACGGTGGTAATACCAAT_GCTTACACTTACCTGTGGCGTACTATCAACTACGGTTATGGT	1	0.000208424
ACTATTTCTCTGAACTACCGT_TTTGTTGCCGGTATTAGTGACGGTGCTAATACCAAT_GTTTGGGGTGCTTCTGAATGGCCGTATTAC	1	0.000208424
ACTATTTCTCTGAACTACGTT_TTTGTTGCCGGTATTGATCAGGGTGGTAATACCAAT_GCTGTTGGTCTGACTTACAACGGTAAAGGTTACTGGTATGAC	1	0.000208424
ACTATTTCTCTGAACTACTCT_CTTGTTGCCAGTATTCCTCAGGGTAGTACTACCAAT_GTTTCTGCTGACACTCCGTCTTCTTCTAACCGTGCTCATGTT	1	0.000208424
ACTATTTCTCTGAACTACTAC_TTTGTTGCCGGTATTGGTGCTGGTGGTAGTACCAAT_TTCCGTACCAGGTTTCTGACCATGAC	1	0.000208424
ACTATTTCTCTGAACTACTAC_TTTGTTGCCGGTATTGCTGTTGGTGCTTATACCTAT_GTTGCTACTGCTTACTACCTGGACTATGGT	1	0.000208424
ACTATTTCTCTGAACTACTAC_TTTGTTGCCGGTATTAGTCCGGGTGCTATTACCAAT_GCTTACGACGCTGGTTGGCCGTCGGTACTGACGACTATCAG	1	0.000208424
ACTATTTCTCTGAACTACTAC_TTTGTTGCCAGTATTACTACTGGTACTAATACCTAT_GTTCATTCTATCTCTGGTTCCTACCTGCCGGTTCTTTCT	1	0.000208424
ACTATTTCTCTGACCTTACTCT_TTTGTTGCCACTATTACTCGTGGTGCTACTACCAAT_GTTTACGTTTACATCCGTGACGAATTTGAC	1	0.000208424
ACTATTTCTCTGAACTACGAA_CTTGTTGCCAGTATTGCTTACGGTGCTACTACCTAT_GTTGGTGTTGGTGGTACTGGTCTGCATGGT	1	0.000208424
ACTATTTCTCTGAACTACTCT_CTTGTTGCCGGTATTGCTGGTGGTGCTAGTACCAAT_GCTTGGTACCAGGGTAACAACGACCATATC	1	0.000208424
ACTATTTCTCTGAACTCGTT_TTTGTTGCCACTATTAATAACGGTAGTAATACCTAT_GCTTCTAAAGCTGACCTGTCTTCTGAAGACGTTTACCTTGCT	1	0.000208424
ACTATTTCTCTGAACTCCTAC_TTTGTTGCCACTATTAATAACGGTGCTATTACCTAT_GTTTACTACCTGTACTCTGGTACTCTCGTCTGGGTCATCCG	1	0.000208424
ACTATTTCTCTGAACTAC_TTTGTTGCCGCTATTGCTGCTGGTGGTAGTACCAAT_GTTCGTTACTACTACTGGCATTACCATTAC	1	0.000208424
ACTATTTCTCTGAACTACTTC_TTTGTTGCCGCTATTACTCCGGGTGCCAATACCTAT_GCTCTGTACGCTACTTTCGACGCTCTTATC	1	0.000208424
ACTATTTCTCTGAACTACTTC_CTTGTTGCCAGTATTGATTACGGTGCTACTACCAAT_GTTTTCCCGTACCCGACTTACCCGGCTATCTATCCG	1	0.000208424
ACTATTTCTCTGAACTACTGG_TTTGTTGCCACTATTAGTGCTGGTGCTAATACCTAT_GCTGGTGACCATAAAGGTACTGCTTCTATCGCTTACTATCCG	1	0.000208424
ACTATTTCTCTGAACTACTGG_CTTGTTGCCAGTATTGATTACGGTGGTAATACCAAT_GTTTCTTACCTGTACACTTCTGAACTTACT	1	0.000208424
ACTATTTCTCTGAACTACTGG_CTTGTTGCCACTATTGCTATCAGGTAGTACTACCTAT_GCTTTCCGTCATACTCGTTCTCAGCATGAC	1	0.000208424
ACTATTTCTCTGAACTACTC_CTTGTTGCCGCTATTGATGTTGGTGGTAATACCAAT_GTTGACGACGACACTTCCGGACGGTCATGGT	1	0.000208424
ACTATTTCTCTGAACCGTTAC_CTTGTTGCCACTATTAATTACGGTAGTAGTACCTAT_GCTTACGACTACTCTCCGTCTTACCGTGTTTACGACTTTTCT	1	0.000208424
ACTATTTCTCTGAACCGTGGT_TTTGTTGCCGGTATTGCTGCTGGTGCTACTACCTAT_GTTGACGACTTCCCGCTGTGGTTTTAC	1	0.000208424
ACTATTTCTCTGAACCGTGGT_CTTGTTGCCACTATTACTACTGGTGCTACTACCAAT_GTTTCTTACGGTGTTGGTAAAACTCGTACTTCTCAGTATTAC	1	0.000208424
ACTATTTCTCTGAAAGACTAC_TTTGTTGCCGGTATTAATTACGGTACTAGTACCAAT_GCTGACACTGTTACTGACGTTCCGCTTGGT	1	0.000208424
ACTATTTCTCTGAAAGCTGGT_TTTGTTGCCAGTATTACTGCTGGTGGTATTACCTAT_GCTAACCCGCCGTACCTGCCGGAATATGAA	1	0.000208424
ACTATTTCTCTGAAAGCTGGT_CTTGTTGCCGGTCATGGTACTACTACCTAT_TGTTCGTCCGTACGACCTTACT	1	0.000208424
ACTATTTCTCTGAAAGCTGGT_CTTGTTGCCGGTATTGATAACGGTGGTAGTACCTAT_GTTCGTTACGTTTCTGGTGCTGGTCATTAC	1	0.000208424
ACTATTTCTCTGAAAGCTGGT_CTTGTTGCCACTATTGGTGACGGTACTAATACCTAT_GTTACTGACGACCTGACTGCTCGTGCTTACGGTTCTCATTAC	1	0.000208424
ACTATTTCTCTGAACTCTAAA_CTTGTTGCCGCTATTACTGACGGTGCTAGTACCAAT_GCTGACGCTCTGGGTGTTCCTCTGTTTTGG	1	0.000208424
ACTATTTCTCTGAACTACCTG_TTTTGCCGGTATTACTTTCGGTGGTACTACCTAT_GCTTCTTACGTTGACGAACCCGCTTTTCGT	1	0.000208424
ACTATTTCTCTGAACTCTAAC_CTTGTTGCCGCTATTGCTGACGGTACTATTACCAAT_GTTCCGTCTGACCTGGTTTTCTTCTTTTCT	1	0.000208424
ACTATTTCTCTGAACTCTATC_TTTGTTGCCGCTATTGGTGGTGGTAGTAATACCTAT_GTTGTTGCTGAACGTGAAACTTACCTGCCGTACTACCTTACT	1	0.000208424
ACTATTTCTCTGAACTACTCT_TTTGTTGCCAGTATTGATGACGGTGGTAATACCTAT_GCTTGGGACGGTGACCATTCTTCTGTTGACTCTGCTCTTATC	1	0.000208424
ACTATTTCTCTGAACTACTCT_TTTGTTGCCGCTATTGGTTACGGTACTAGGACCAAT_GTTACTACTGACACTACTTACTACCATTAC	1	0.000208424
ACTATTTCTCTGAACTACTC_CTTGTTGCCACTATTGATAAAGGTGCTACTACCAAT_GTTCGTGCTGGTGACCCGCCGGAATATACT	1	0.000208424
ACTATTTCTCTGAACTCTTAC_TTTGTTGCCGGTATTGCTTACGGTAGTACTACCAAT_GTTACTTCTTACGAAGCTAACAACGCTGAACCGGACTTTCGT	1	0.000208424
ACTATTTCTCTGAACTCTTAC_TTTGTTGCCGGTATTGATCCGGGTGGTACTACCTAT_GTTGTTGAATACGACCGTTGGCAGTACGTTCCGGGTCTTTCT	1	0.000208424
ACTATTTCTCTGAACTCTTAC_TTTGTTGCCGCTATTGCTTACGGTACTATTACCAAT_GCTGGTTACTACACTGACTACCCGCTGAAAAACAACTATACT	1	0.000208424
ACTATTTCTCTGAACTCTTAC_TTTGTTGCCAGTATTGATCGTGGTGGTAGTACCAAT_GTCTGGTTACGGTCTGAAAATCGACCCGGTTCAGTATGCT	1	0.000208424
ACTATTTCTCTGAACTCTTAC_TTTGTTGCCAGTATTACTGTTGGTACTACTACCAAT_GCTTACGGTGAACAGTACGACGCTACTTCTACTCTCATTCT	1	0.000208424
ACTATTTCTCTGAACTCTTAC_CTTGTTGCCAGTATTAATTTCGGTAGTAATACCAAT_GTTGGTTACCCGACTGGTAAACATTATGCT	1	0.000208424
ACTATTTCTCTGAACTCTGTT_TTTGTTGCCGCTATTGATATCGGTGCTAGTACCTAT_GCTACTGGTGACGACGAACGTTCTCTTCTG	1	0.000208424
ACTATTTCTCTGAACTCTGGT_TTTGTTGCCGCTATTAGTCAGGGTAGTAATACCTAT_GTTCCGGCTTAACTGATCTGGCGTTATTAC	1	0.000208424
ACTATTTCTCTGAACTCTGGT_CTTGTTGCCAGTATTAATGCTGGTAGTAGTACCAAT_GCTACTAAAATCTACGGTTACGGTTTTCAT	1	0.000208424
ACTATTTCTCTGAACTCTGGT_CTTGTTGCCAGTATTAATGCTGGTAGTAGTACCAAT_GCTACTAAAATCTACCGTTACGGTTTTCAT	1	0.000208424
ACTATTTCTCTGAACTCTGAC_CTTGTTGCCGCTATTGATTACGGTAGTAATACCTAT_GTTTACTCTGTTGCTGGTTACTACCATGCT	1	0.000208424
ACTATTTCTCTGAACTCTGAA_TTTGTTGCCGGTATTGATTACTAATACCAAT_GTTCGTGCTCGTTACCGTTACGACCATCAG	1	0.000208424
ACTATTTCTCTGAACTCTCGT_TTTGTTGCCGCTATTGGTTCTGGTGCTAGTACCAAT_GTTGACATCACTCCGATCTACCAGGTTGACACTGTTCATCCG	1	0.000208424
ACTATTTCTCTGAACTCTCGT_CTTGTTGCCGCTATTGGTACTGGTGGTACTACCTAT_GCTCCGGGTTCTATCGGTGACGGTCATCAG	1	0.000208424
ACTATTTCTCTGAACTCTAAC_TTTGTTGCCACTATTGCTGGTGGTGCTACTACCTAT_GCTGACGACACTACTTGGTACCAGGGTCTGTCTTTCTTTACT	1	0.000208424
ACTATTTCTCTGAACCGTTAC_CTTGTTGCCGCTATTGATTCTGGTAGTAGTACCTAT_GTTGTTTTCCTAACCTGTACTACTCTCAGGAAGACGACCATCTG	1	0.000208424
ACTATTTCTCTGACGAAAACT_TTTGTTGCCAGTATTGCTACTGGTAGTACTACCTAT_GCTGGTTCTTACTACGGTACTGCTTATACT	1	0.000208424
ACTATTTCTCTGACGAAGGT_TTTGTTGCCAGTATTACTGCTGGTAGTATTACCTAT_GTTTACCTGCGTTACGTTAACTACTTTGGT	1	0.000208424
ACTATTTCTCTGAACGACTAC_CTTGTTGCCGCTATTGGTTACGGTGGTATTACCTAT_GTTCTGTCCCGTGACCGTTACGCTCATGCT	1	0.000208424
ACTATTTCTCTGAACGACGGT_TTTGTTGCCAGTATTGGTCGTGGTACTACTACCAAT_GCTCGTCCGGGTTACGTTCCGGACCCGCTTTCT	1	0.000208424
ACTATTTCTCTGAACGACGGT_CTTGTTGCCAGTATTAGTCAGGGTACTACTACCAAT_GCTGCTTGGGCTATCGGTGGTTACTACCAGCTGTACTATGGT	1	0.000208424
ACTATTTCTCTGAACGACGCT_TTTGTTGCCAGTATTAATAAAGGTACTATTACCAAT_GTTAACCCGATCCCGCGTGACCATCTTTAC	1	0.000208424
ACTATTTCTCTGAACGACGCT_CTTGTTGCCAGTATTGGTCGTGGTGCTACTACCAAT_GCTTACCATTCTACTCACCTGGCTTATGTT	1	0.000208424
ACTATTTCTCTGAACGACGAC_TTTGTTGCCACTATTGATTACGGTGCTAATACCTAT_GCTTACCCGTACTCCGTAACTACGGTAACGTTTACCATTGG	1	0.000208424
ACTATTTCTCTGAACGACGAC_TTTGCTACTACCAAT_GTTACTCTGTCTGGTCCGCAGTACGGTGACACTACTCATTCT	1	0.000208424
ACTATTTCTCTGAACGACGAA_TTTGTTGCCGCTATTGCTTACGGTACTATTACCAAT_GCTTACAAAGCTGGTTCTGGTTACGCTTACGCTCGTCTTGGT	1	0.000208424
ACTATTTCTCTGAACGACCTG_CTTGTTGCCGGTATTGCTCTGGGTGCTACTACCAAT_GTTGACGGTCATTCTACTCGTACTCTTTTC	1	0.000208424
ACTATTTCTCTGAACTACCCG_TTTGTTGCCACTATTGGTTCTGGTGCTAGTACCTAT_GTTAAATTCTCTGTTGTTCTGCTGTTTGTT	1	0.000208424
ACTATTTCTCTGAACTACCCG_TTTGTTGCCGCTATTGGTCGTGGTGCTAATACCTAT_GCTGACTCTGTTACTCTGGCTGACCATGCT	1	0.000208424
ACTATTTCTCTGAACTACCGT_CTTGTTGCCAGTATTGCTGGTGGTACTAATACCAAT_GTTATCCCGTGGAACTACAAATACGACGACATCCAGTTTGAC	1	0.000208424
ACTATTTCTCTGAACTTCTAC_TTTGTTGCCGGTATTGATCCGGGTGGTATTACCTAT_GTTCGTGACCGTGACGACGTTTCTTTTCTG	1	0.000208424
ACTATTTCTCTGACCACTAAC_CTTGTTGCCGGTATTAGTTTCGGTGGTATTACCAAT_GCTCTGTGGCGTTCTTACGTTGCTTATGTT	1	0.000208424
ACTATTTCTCTGACCACTAAC_CTTGTTGCCAGTATTGATTACGGTGCTACTACCTAT_GCCGTCTTCAG	1	0.000208424
ACTATTTCTCTGACATCTAC_CTTGTTGCCACTATTGGTTACGGTGCTAGTACCTAT_GTTTACTACATCTACCCGCGTGGTCTTTAC	1	0.000208424
ACTATTTCTCTGACATACGGT_CTTGTTGCCAGTATTGGTATCGGTGCTAATACCTAT_GTTTTCACTCCGTCTGGTGGTGAATTTGTT	1	0.000208424
ACTATTTCTCTGAACGACTAC_TTTGTTGCCACTATTACTGTTGGTGCTAGTACCAAT_GTTCAGTGGTCTTACTCTTATGGT	1	0.000208424
ACTATTTCTCTGACACTGGT_CTTGTTGCCGCTATTAGTGGTGGTACTACTACCTAT_GCTTGGGACCCGGAAGTTACTAACTACACTCCGCGTCATCAT	1	0.000208424
ACTATTTCTCTGAACGACTAC_TTTGTTGCCAGTATTGGTGACGGTAGTAATACCTAT_GCTGACGACTACCGTTACTACCCGGACAAAGCTTACTAT	1	0.000208424
ACTATTTCTCTGAACGACTCT_TTTGTTGCCGGTATTAATCGGTGGTACTACCTAT_GCTGGTTACGGTGAAGGTCGTAACCCGACTGCTCAGTATTAC	1	0.000208424
ACTATTTCTCTGAACGACCCG_CTTGTTGCCGGTATTGCTTTCGGTGGTATTACCAAT_GTTTCTGTTGGTGTTTACTACCTGCTTGGT	1	0.000208424
ACTATTTCTCTGAACGACCGT_TTTGTTGCCGCTATTACTCGTGGTGGTAGTACCTAT_GCTTACCCGCGTCCGGGTGGTTTCCTTCGT	1	0.000208424
ACTATTTCTCTGAACGACCTG_CTTGTTGCCGCTATTACTGGTGGTACTAGTACCTAT_GCTGACGGTACTACTCTGTACGACTCTACTGACGACTTTTCT	1	0.000208424
ACTATTTCTCTGAACGCTGTT_CTTGTTGCCGCTATTGATGACGGTGGTATTACCTAT_GTTGGTATCAACGACACTATCGCTTATGCT	1	0.000208424
ACTATTTCTCTGAACGCTGCT_TTTGTTGCCGGTATTACTGCTGGTGCTAGTACCTAT_GTTCATCCGGTTCTGTACTACGACTACGTTATCACTCTTACT	1	0.000208424
ACTATTTCTCTGAACGCTGCT_TTTGTTGCCGCTATTGCTGCTGGTGCTAGTACCAAT_GTTTACCTGGACGTTCGTGAACGGGACGAAATCTACCATCTG	1	0.000208424
ACTATTTCTCTGAACGCTGAC_TTTGTTGCCGGTATTACTTACGGTAGTAATACCAAT_GCTGCTTGGTACACTGTTCAGTCCATGGT	1	0.000208424
ACTATTTCTCTGAACGCTGAC_TTTGTTGCCGCTATTGATGTTGGTGGTAATACCAAT_GTTTACAACGACGACCGTTACCAGTCTTCTACTTTCCTTGAA	1	0.000208424
ACTATTTCTCTGAACGCTGAC_TTTGTTGCCGCTATTGATGTTGGTGGTAAGACCAAT_GTTTACAACGACGACCGTTACCAGTCTTCTACTTTCCTTGAA	1	0.000208424
ACTATTTCTCTGAACGCTGAC_CTTGTTGCCGGTATTACTTACGGTAGTAATACCAAT_GCTTGGCCGGAATACCCGGGTGAATTTGCT	1	0.000208424
ACTATTTCTCTGAACGCTCTG_TTTGTTGCCGGTATTGGTGACGGTGCTAATACCTAT_GTTCTGCGTGCTCGTGAATCTTCTCATCTG	1	0.000208424
ACTATTTCTCTGAACGCTCGT_CTTGTGCCGCTATTAATTCTGGTGGTAGTACCTAT_GTTGGTACTGCTTACCAGGGTCTGGACACTCCGTGGCATTAC	1	0.000208424
ACTATTTCTCTGAACGCTCCG_TTTGTTGCCGGTATTACTTCTGGTACTACTACCTAT_GTTTACGGTATCAACAAACGTGAAGGTTCTGACGACCATTTC	1	0.000208424
ACTATTTCTCTGAACGCTACT_TTTGTTGCCGCTATTACTGACGGTACTACTACCTAT_GTTTTCTTCGACTACGCTTACCCGTACCGTAACCTGCATCAT	1	0.000208424
ACTATTTCTCTGAACGACTTC_TTTGTTGCCAGTATTACTTCTGGTGGTAGTACCTAT_GTTGGTCCGGTTTCTACTACCGTTCTGAATACAAATTTAAC	1	0.000208424
ACTATTTCTCTGAACGACTTC_CTTGTTGCCGGTATTAATGTTGGTGGTACTACCAAT_GCTTACGACGGTTCTTACAAACTGCGTGACGACATCCATACT	1	0.000208424
ACTATTTCTCTGAACGACTC_TTTGTTGCCGGTATTGTTGTTGGTACTAATACCTAT_GCTTACCCGTCTTGGCCGCCGAAAATCTCTTACCGTCATATA	1	0.000208424
ACTATTTCTCTGAACGACTCT_CTTGTTGCCGGTATTAATACTGGTACTATTACCAAT_GCTGTTCGTAAACGTGTTCCGGTTCACGACTACCAGCTTCAT	1	0.000208424
ACTATTTCTCTGACGAACGT_TTTGTTGCCGGTATTGCTGGTGGTGGTACTACCAAT_GGACATCGACGTTTACGTTACTTGGACTCATCCG	1	0.000208424
ACTATTTCTCTGACACCATC_CTTGTTGCCACTATTGGTGACGGTACTATTACCAAT_GCTTCTGTTTACCTGGCTATCACTGACGACGTTGACCATGAC	1	0.000208424
ACTATTTCTCTGAATCTGAC_CTTGTTGCCGGTATTGATTCTGGTGGTAATACCTAT_GTTGGTTACGGTCAGCGGTTTCTATATC	1	0.000208424
ACTATTTCTCTGACCAGTAC_TTTGTTGCCAGTATTGATGTTGGTGGTAATACCAAT_GTTTCTTACCGTGTTAACTACATCCGTGACTACGCTCTTCAT	1	0.000208424
ACTATTTCTCTGACCCGCTG_TTTGTTACTCAGGGTGCTATTACCAAT_GTTCTGCTGGGTCGTGAAGACGACGTTATCTACCCGTTTGGT	1	0.000208424
ACTATTTCTCTGACCCGGAC_TTTGTTGCCGGTATTGGTTACGGTAGTAATACCAAT_TTCAACATCTACTCTTACCTGTATTTC	1	0.000208424
ACTATTTCTCTGACTAAAGAC_CTTGTTGCCACTATTGCTTACGGTGGTAGTACCAAT_GCTGACTACGCTTCTGCTTACTGGTATTCT	1	0.000208424
ACTATTTCTCTGACGTTTAC_TTTGTTGCCAGTATTACTTACGGTGGTAATACCTAT_GTTTACTACGTTGACTACTCTAACCTTGAC	1	0.000208424
ACTATTTCTCTGACGGTTAC_TTTGTTGCCGATTAATAACGGTAGTAGTACCTAT_GTTTACCTGGAATCTTCTAACCTGTTTTAC	1	0.000208424
ACTATTTCTCTGACGGTTAC_TTTGTTGCCAGTATTGATTACGGTGCTAATACCAAT_GCTGACTACTACGTTTCTGTTGGTCTGCATGCT	1	0.000208424
ACTATTTCTCTGACGGTATC_TTTGTTGCCACTATTGGTTTCGGTACTAATACCTAT_GTTCCGGCTTACGGTTACACTCTGTACGGTCTGCATTCT	1	0.000208424
ACTATTTCTCTGACGGACAAC_CTTGTTGCCGGTATTAATCCGGGTGCTAATACCTAT_GTTACTCCGGACTACTACGACGGTTACTCTCGTGTTCATGCT	1	0.000208424
ACTATTTCTCTGACGCTTAC_TTTGTTGCCGGTATTAATCTGGGTGGTATTACCAAT_GCTTACGACTCTTACAACACTTCTTACTACTACACTCTTTAC	1	0.000208424
ACTATTTCTCTGACGACTAC_TTTGTTGCCGGTATTGGTTCTGGTACTATTACCTAT_GTTGTTCTGTACTACCGTGACACTTTTGTT	1	0.000208424
ACTATTTCTCTGACGACTAC_TTTGTTGCCGCATTACTTACGGTGCTACTACCAAT_GTTGTTGGTCTGTACGACCGTGCTTTTGAC	1	0.000208424
ACTATTTCTCTGACGACTAC_TTTGTTGCCGCATTACTTACGGTGCTACTACCAAT_GTTGTTGGTCCGTACGACCGTGCTTTTGAC	1	0.000208424
ACTATTTCTCTGACGACGCT_TTTGTTGCCACTATTACTCGTGGTGGTAATACCAAT_GCTCAGACTGTTGCTGCTTCTTACTTTGAC	1	0.000208424
ACTATTTCTCTGACGACGAC_CTTGTTGCCGGTATTGGTGGTGGTGCTAGTACCAAT_GTTGACGCTTCTACTACTGTTTACCGTACTCATAAC	1	0.000208424
ACTATTTCTCTGACGACATC_TTTGTTGCCGCTATTACTTCTGGTGGTATTACCAAT_GTTTACGACGCTTCTGGTTGGTCTTATGGT	1	0.000208424
ACTATTTCTCTGACGAAGGT_TTTGTTGCCGGTATTACTAACGGTAGTACTACCTAT_GTTGACGACTACGAATACCGTTACGACTCTCCGACTCTTTAC	1	0.000208424
ACTATTTCTCTGACCAGTAC_CTTGTTGCCGCTATTGATTCTGGTTACTACCAAT_GCTCGTCGTATCGCTACTATCCGTTATGAC	1	0.000208424
ACTATTTCTCTGACAAATAC_CTTGTTGCCGGTATTGGTGTTGGTAGTATTACCTAT_GTTACTTTCGTTTGGGTTTACTCTTACGCTCTGGACCTTACT	1	0.000208424
ACTATTTCTCTGAACTGGCTG_TTTGTTGCCACTATTGGTCCGGGTGCTAATACCTAT_GCTGAATACACTTCTGCTACTGGTGGTGCTGACACTTTTCCG	1	0.000208424
ACTATTTCTCTGAACTGGGCT_CTTGTTGCCACTATTGCTTCTGGTACTAATACCAAT_GCTGGTTACCCGGAATACGGTTACTTTGAC	1	0.000208424
ACTATTTCTCTGAAGTACAAA_TTTGTTGCCAGTATTGCTTACGGTGCTAGTACCAAT_GCTTGGAACACTGGTAAACCGGTTCTTTCT	1	0.000208424
ACTATTTCTCTGAAGGTTGG_CTTGTTGCCGGTATTGCTTACGGTGCTAGTACCAAT_GCTTACACTGGTCGTTCTTCTCTTTAC	1	0.000208424
ACTATTTCTCTGAAGCTGAC_CTTGTTGCCACTATTAATGTTGGTGGTAATACCAAT_GCTGCTGACGCTCAGTACTACTGGCTGACTCGTCCGTTTACT	1	0.000208424
ACTATTTCTCTGAACTTCTTC_CTTGTTGCCGGTATTACTGGTGGTACTACTACCAAT_GCTGACGCTCGTGCTGGTGACTATGAC	1	0.000208424
ACTATTTCTCTGAACTTCTAC_TTTGTTGCCGGTATTGATCCGGGTGGTATTACCTAT_GTTCGTGGCCGTGACGACGTTTCTTTTCTG	1	0.000208424
ACTATTTCTCTGAACTTCTAC_TTTGTTGCCAGTATTGATTCTGGTAGTACTACCAAT_GTTCGTACTGTTACTGTTCCGACTTTTGAC	1	0.000208424
ACTATTTCTCTGAACTCTTCT_CTTGTTGCCGCTATTACTTTCGGTGGTAGTAATACCAAT_GCTTGGGCTGGTCGTTCTTACAAATTTGGT	1	0.000208424
ACTATTTCTCTGAACTTCGGT_CTTGTTGCCGCTATTACTCTGGGTACTACTACCAAT_GTTGACAAACTGTTCTACGACGGTCATTAC	1	0.000208424
ACTATTTCTCTGAACTTCGCT_CTTGTTGCCGGTATTGGTCTGGGTACTATTACCAAT_GCTCGTTCTGTTTCTTCACTTGGCTTGAC	1	0.000208424
ACTATTTCTCTGAACTTCGAC_TTTGTTGCCGCTATTGGTTACGGTGGTAGTACCTAT_GCTTCTTCTTACACTGTTGTTGGTCATGGT	1	0.000208424
ACTATTTCTCTGAACTTCATC_CTTGTTGCCGCTATTAATATCGGTGGTAGTACCTAT_GTTCGTACTGCTGTTTCTGCTACTCTTGGT	1	0.000208424
ACTATTTCTCTGAACTTCATC_CTTGTTGCCACTATTAATCGTGGTGGTACTACCTAT_GTTCCGCAGTTCCTGCAGGACTACGAACCGTACGACTTTGAA	1	0.000208424
ACTATTTCTCTGAACTGGTCT_TTTGTTGCCGCTATTAATTTCGGTACTACTACCTAT_GTTCCGTCTTACGACTCTGTTGGTCATTCT	1	0.000208424
ACTATTTCTCTGAACTGGTAC_TTTGTTGCCAGTATTACTACTGGTAACTAGTACCAAT_GTTGTTTACGTTCAGGAATTCTACCATGACTGGTACTATACT	1	0.000208424
ACTATTTCTCTGAACTGGGGT_TTTGTTGCCACTATTGGTGACGGTGCTAGTACCAAT_GCTTC	1	0.000208424
ACTATTTCTCTGAACTGGGCT_TTTGTTTATTAATCATGGTACTAGTACCTAT_GTTCTGGTTTACGCTCTGCCGATCCTTCCG	1	0.000208424
ACTATTTCTCTGAACTGGGCT_CTTGTTGCCGCTATTACTCAGGGTAGTACTACCAAT_GCTGACCAGTACATCTCTGTTCAGTTTGGT	1	0.000208424
ACTATTTCTCTGAACTGGGAC_TTTGTGTACCTAT_GTTGGTCAGGACTCTTTCGTTTACTACTTCGTTCTGGACTATAAC	1	0.000208424
ACTATTTCTCGTGACTACGAA_TTTGTTGCCAGTATTGGTGACGGTGCTAGTACCTAT_GTTTACTACGTTCTGGCTCTGGACTACCCGGCTATCTTTGGT	1	0.000208424
ACTATTTCTCGTGACCAGAAA_TTTGTTGCCACTATTAATGGTGGTGCTAGTACCTAT_GCTCGTCTGCTGGTTTCTTCTTACCATTAC	1	0.000208424
ACTATTTCTCGTGACCAGACT_CTTGTTGCCAGTATTAGTGACGGTAGTATTACCTAT_GCTGGTTCTGTTCGTAACATCTACGCTGGTGTTGCTTTCCCGGCTTAC	1	0.000208424
ACTATTTCTCGTGACCGGCTG_CTTGTTGCCAGTATTACTACTGGTAGTAGTACCAAT_GTTGACTACTACGTTGACATCTACTCTGCTTCGGTTATTAC	1	0.000208424
ACTATTTCTCGTGACCCTTTC_TTTGTTGCCACTATTAGTCTGGGTGCTATTACCAAT_GTTGCTTACTCTTCTTCGTCACTCTGGAAGTTGAATATGAC	1	0.000208424
ACTATTTCTCGTGACCCTTAC_CTTGTTGCCGCTATTGCTTACGGTACTAGTACCAAT_GTTTACGAACCGGGTCCGTACAACTATGAC	1	0.000208424
ACTATTTCTCGTGACCCG_TTTGTTGCCAGTATTGGTTACGGTACTATTACCAAT_GCTCGTACTGTTAAAGGTGACGCTCAGTACACTAACTTTTAC	1	0.000208424
ACTATTTCTCGTGACCCG_CTTGTTGCCAGTATTAATCTGGGTGGTATTACCAAT_GCTTCTATCACTCTGGCTCGTTTCGGTAAATGGTACCTTCAG	1	0.000208424
ACTATTTCTCGTGACCGTGCT_CTTGTTGCCAGTATTGTTACGGAACTATTACCAAT_GTTTGGACTGGTGGTACTCGTAACCATCGT	1	0.000208424
ACTATTTCTCGTGACCCGTTC_CTTGTTGCCAGTATTAATGCTGGTACTACTACCAAT_GTTGGTTCTCAGGTTGCTCCGGACTCTGACTACTATCGT	1	0.000208424
ACTATTTCTCGTGACCCGTGG_TTTGTTGCCACTATTGGTGGTGGGTACTAATACCTAT_GCTATCTACGACTACGAACCTCATTACGGTTTTGCT	1	0.000208424
ACTATTTCTCGTGACCCGTGG_TTTGTTGCCACTATTGGTGGTGGGTACTAATACCTAT_GCTATCTACGACTACGAAACTCATTACGGTTTTGCT	1	0.000208424
ACTATTTCTCGTGACCCGTGG_CTTGTTGCCAGTATTACTGTTGGTAGTACTACCAAT_GCTGCTGGTCTGCAGCGTCGTGACGACGACGTTGTTGTTTATGGG	1	0.000208424
ACTATTTCTCGTGACCCGTC_TTTGTTGCCGCTATTAATAAAGGTACTACTACCAAT_GCTTACTCTGCTCCGTCTGCTGTTTTTTTC	1	0.000208424
ACTATTTCTCGTGACCCGTCT_TTTGTTGCCGGTATTAGTGAAGGTGCTACTACCAAT_GTTCATCATGAAGACTGGTACGACACTGACTACTACTACCACTGGTTCT	1	0.000208424
ACTATTTCTCGTGACCCGTCT_TTTGTTGCCGCTATTGGTTCTGGTAGTAGTACCTAT_GCTTCCTGGTACTCTCCGGGTCGTCTGTACGCTGTTCTTGCT	1	0.000208424
ACTATTTCTCGTGACCCGTCT_TTTGTTGCCAGTATTAATTCTGGTGGTAGTACCAAT_GCTTACTACTCTAACTACCTGACTCCGGTTGACGACTATTC	1	0.000208424
ACTATTTCTCGTGACCCGTCT_TTTGTTGCCACTATTGCTTGGGGTAGTAGTACCTAT_GTTTCTACTGAAGGTTCTCATCTGTACTACTACCATCATTTC	1	0.000208424
ACTATTTCTCGTGACCCGTCT_TTTGTTGCCACTATTAATGACGGTACTACTACCAAT_GCTTCTTACAACGCTGGTTCCAGCTTTAC	1	0.000208424
ACTATTTCTCGTGACCCGTCT_CTTGTTGCCGCTATTAATACTGGTGGTAGTACCTAT_GTTTCTTGGGGTTCTCGTTACTACCATGTT	1	0.000208424
ACTATTTCTCGTGACCGGTTAC_TTTGTTGCCGGTATTGGTCGTGGTAGTAGTACCAAT_GTTGACGGTCGTGACCGTTCTGCTCTTTAC	1	0.000208424
ACTATTTCTCGTGACCCGTAT_TTTGTTGCCAGTATTAATGTTGGTACTATTACCAAT_GTTTACTACCCGTGGCGTGTTGACTTTCCG	1	0.000208424
ACTATTTCTCGTGACCGTAAC_TTTGTTGCCGGTATTAGTGCTGGTGCTACTACCAAT_GTTGGTGACACTTACCAGTACCATCTTGGT	1	0.000208424
ACTATTTCTCGTGACCGTACT_CTTGTTGCCGCTATTGCTGGTGGTGGTAGTACCTAT_GCTCGTTCTTACGTTCATAAATACCATGAA	1	0.000208424
ACTATTTCTCGTGACCGTTCT_CTTGTTGCCACTATTAGTCAGGGTAGTAATACCTAT_GTTTACGTTAACGACTACTGGTACGAATACACTTGGTTTACT	1	0.000208424
ACTATTTCTCGTGACCGTTCT_CTTGTTGCCACTATTACTAACGGTAGTAATACCAAT_GCTACTATCATCGTTGCTAAAGTTTACTACACTGCTCTTTAC	1	0.000208424
ACTATTTCTCGTGACCGTTAC_TTTGTTGTCGGTATTACTGACGGTGCTAGTACCTAT_GTTGTTCCGGAATACACTGAATCTTATTGG	1	0.000208424
ACTATTTCTCGTGACCGTTAC_TTTGTTGCCGGTATTGCTGGTGGTGGTAGTACCAAT_GCTTCTTACGACGACTGGTCTACTTACGCTACTAACCATTAC	1	0.000208424
ACTATTTCTCGTGACCGTTAC_TTTGTTGCCGGTATTGCTCAGGGTAGTAGTACCAAT_GCTTTCTCTTGGGGTCGTGTTGCTCATTCT	1	0.000208424
ACTATTTCTCGTGACCGTTAC_TTTGTTGCCGCTATTGCTTACGGTGGTAATACCAAT_GTTATCTACCGTTACCCGGGTTACGCTTACATCTACTATGAC	1	0.000208424
ACTATTTCTCGTGACCGTTAC_TTTGTTGCCGCTATTGCTTACGGTGGTAATACCAAT_GCTCTTACCAGGCTTCTCTGCAGTACGGTGAAGACTATGAC	1	0.000208424
ACTATTTCTCGTGACCGTTAC_TTTGTTGCCGCTATTGCTTACGGTGGTAATACCAAT_GATCTTACCAGGCTTCTCTGCAGTACGGTGAAGACTATGAC	1	0.000208424
ACTATTTCTCGTGACCGTGGT_CTTGTTGCCACTATTAATGTTGGTGGTAGTACCAAT_GTTCCGGTTGGTGACTCTGACCCGTATTAC	1	0.000208424
ACTATTTCTCGTGACCGTGCT_TTTGTTGCCACTATTGGTACTGTGGTAATACCAAT_GT	1	0.000208424
ACTATTTCTCGTGACCCGTAC_TTTGTTGCCGGTATTGATCAGGGTACTATTACCAAT_GTTAACACTAAAGACGCTTCTTGGCATTAC	1	0.000208424
ACTATTTCTCGTGACCCG_CTTGTTGCCAGTATTAATCTGGGTGGTATTACCAAT_GCTTCTATCACTCTGTCTCGTTTCGGTAAATGGTACCTTCAG	1	0.000208424
ACTATTTCTCGTGACCGTATC_CTTGTTGCCGGTATTACTTACGGTAGTAGTACCAAT_GCTTACACCTGAAGGTGTTGACAACCTTTTC	1	0.000208424
ACTATTTCTCGTGACCGTACT_TTTGTTGCCGGTATTGCTTCTGGTGCTAATACCAAT_GCTTACACTTCTGTTTCTTACCAGTATTCT	1	0.000208424
ACTATTTCTCGTGACCGTACT_TTTGTTGCCACTATTAGTCCGGGTACTAGTACCTAT_GTTGGTAAAGCTAACTCTCGTTCTGACCCGTTCACTCATCAG	1	0.000208424
ACTATTTCTCGTGACCGTACT_CTTGTTGCCGGTATTGGTCCGGGTGCTACTACCTAT_GTTCATAACCTGGAACGTTACACTTGGTACGGTGGTTATGAC	1	0.000208424
ACTATTTCTCGTGACCGTACT_CTTGTTGCCGGTATTAGTGGTGGTAGTATTACCAAT_GCTGAAGGTTCTGCTTACTCTCCGAAACGTCATAACTATACT	1	0.000208424
ACTATTTCTCGTGACCGTACT_CTTGTTGCCACTATTACTGCTGGTAGTAGTACCTAT_GCTTCTTACTCTGCTGGTCGTGACCATTAC	1	0.000208424
ACTATTTCTCGTGACCGTTCT_CTTGTTGCCAGTATTAGTATCGGTGGTACTACCTAT_GCTTCTGCTTACTACATCTACGACCAGTCTCGTTCTCATGAA	1	0.000208424
ACTATTTCTCGTGACCCGTAC_TTTGTTGCCGGTATTGATCAGGGTGGTAGTACCAAT_GTTTACTACGCTCGTGGTTACATCTTTACT	1	0.000208424
ACTATTTCTCGTGACCGTATC_TTTGTTGCCGGTATTGGTGCTGGTGCTACTACCAAT_GTCTTACACTGTTCATCATACA	1	0.000208424
ACTATTTCTCGTGACCGTCGT_CTTGTTGCCGCTATTAGTGTTGGTGCTAGTACCAAT_GTTTCTTACGGTGAAACTGTTGTTGTTGCTGCTTCTTATCATTTC	1	0.000208424
ACTATTTCTCGTGACCGTCGT_CTTGTTGCCAGTATTAGTCAGGGTGGTACTACCAAT_GCTTGGCATGACTACTACTTCAACTACATCCAGGTTTTTGGT	1	0.000208424
ACTATTTCTCGTGACCGTCGT_CTTGTTGCCAGTATTAGTCAGGGTGGTACTACCAAT_GCTCGGCATGACTACTACTTCAACTACATCCAGGTTTTTGGT	1	0.000208424
ACTATTTCTCGTGACCGTCGT_CTTGTTGCCACTATTGGTGTTGGTAGTACTACCAAT_GTTTACCGTTCTTACGGTTTCGGTCCGCAGTCTGAAATCGCTCTTGGT	1	0.000208424
ACTATTTCTCGTGACCGTCCG_TTTGTTGCCGCTATTGGTTACGGTACTACTACCAAT_GCTGGTCCGACTTCGTAACCGTCGTCCGTCTCTTGTT	1	0.000208424
ACTATTTCTCGTGACCGTCCG_TTTGTTGCCGCTATTAATTTCGGTAGTACTACCAAT_CAGGCGACTTTGAC	1	0.000208424
ACTATTTCTCGTGACCGTCCG_TTTGTTGCCAGTATTGATCGTGGTGCTAGTACCAAT_GTTTCTGTT	1	0.000208424
ACTATTTCTCGTGACCGTCAG_TTTGTTGCCGCTATTAGTGGTGGTAGTACTACCAAT_GTTGAACATTGGGCTTACGCTGCTGGTGGTGTCTGCATGGT	1	0.000208424
ACTATTTCTCGTGACCAGGGT_CTTGTTGCCGCTATTAATTACGGTACTAGTACCAAT_GTTCAGCGTCATTGGGTTTACGGTCCGGCTTACGACTTTGAC	1	0.000208424
ACTATTTCTCGTGACCAGGCT_TTTGTTGCCAGTATTGATCTGGGTAGTATTACCAAA_GCTCCGGACGGTGACCTGTACTGGCTTTAC	1	0.000208424
ACTATTTCTCGTGACAACAAC_TTTGTTGCCGCTATTGCTCCGGGTGGTACTACCAAT_GTTGACTCTCATGAATACTCTTCTATTAC	1	0.000208424
ACTATTTCTCGTGACACTGAC_CTTTTGCCAGTATTAGTTACGGTAGTACTACCAAT_GCATGAC	1	0.000208424
ACTATTTCTCGTGACACTGCT_TTTGTTGCCAGTATTGCTCCGGGTACTACTACCTAT_GTTTTCCGTGTTTTCTATGAC	1	0.000208424
ACTATTTCTCGTGACACTGCT_CTTGTTGCCGGTATTGGTCTGGGTGGTAGTACCTAT_GCTCAGCCGGACCATAACTTCACTTTTTAC	1	0.000208424
ACTATTTCTCGTGACACTGCT_CTTGTTGCCGGTATTAGTGGTGGTGGTATTACCTAT_GCTTGGCGTGCTCCGGACACTCATAAC	1	0.000208424
ACTATTTCTCGTGACACTGCT_CTTGTTGCCAGTATTAATTACGGTGGTACTACCAAT_GTTGGTCCGGAAATCTACATCACTTTTGAC	1	0.000208424
ACTATTTCTCGTGACACTGCC_TTTGTTGCCGCTATTGGTCGTGGTGGTAGTACCAAT_GTTCGTGGTAAAACGAACTACTTCATCGACGTTTACTTTTGG	1	0.000208424
ACTATTTCTCGTGACCGTCGT_CTTGTTGCCGCTATTGATGCTGGTGGTATTACCAAT_GCTCGTTCTTCTCGTTACAAACTGCATGCT	1	0.000208424
ACTATTTCTCGTGACCGTATC_TTTGTTGCCAGTATTACTGTTGGTACTAGTACCAAT_GTTACTCGTGGTCCGGAATACGCTCCTTCGTTCCGCTTTCT	1	0.000208424
ACTATTTCTCGTGACCGTCGT_CTTGTTGCCGCTATTGATTACGGTGCTAGTACGTAT_GTTTACATCGGTGACTACTACTTCCTTCAT	1	0.000208424
ACTATTTCTCGTGACCGTCGT_TTTGTTGCCGGTATTGCTGACGGTGGTAGTACCTAT_GCTTGGTTCACTTCCGTACTGGTCTTATCGT	1	0.000208424
ACTATTTCTCGTGACCGTAT_TTTGTTGCCAGTATTAATTCTGGTACTAGTACCAAT_GTCCGTTCGCTCCGGCTTCTTACCCGGCTTCTGACCATGCT	1	0.000208424
ACTATTTCTCGTGACCGTCAG_CTTGTTGCCGGTATTACTACTGGTGGTATTACCTAT_TACTATCCG	1	0.000208424
ACTATTTCTCGTGACCGTGCT_CTTGTTGCCACTATTACTAAAGGTACTAGTACAT_GCTCTGGCTCAGCTGGACTACACTGACTCTTACCTGTTTGGT	1	0.000208424
ACTATTTCTCGTGACCGTGAC_TTTGTTGCCGGTATTGCTATCGGTGCTAGTACCAAT_GTTCCGGGTCGTTGGGAAGACTACCGTGACATCGAACTTGAA	1	0.000208424
ACTATTTCTCGTGACCGTGAC_TTTGTTGCCAGTATTGATGAAGGTGCTACTACCTAT_GCTGCTTACCCGTACCGTAACGACTACGACGACATCCTTGTT	1	0.000208424
ACTATTTCTCGTGACCGTGAC_TTTGTTGCCACTATTAGTGTTGGTACTATTACCAAT_GTTCTGTACGACAACCATTCTCGTCTGGTTCGTTACTATTAC	1	0.000208424
ACTATTTCTCGTGACCGTGAC_TTTGTTGAGTATTACTGACGGTGGTACTACCTAT_GCTTACGACTACTACCAGTACGGTCTTAAA	1	0.000208424
ACTATTTCTCGTGACCGTGAC_CTTGTTGCCGGTATTGGTTACGGTGGTATTACCAAT_GTTCGTGGTCGTTCTCGTCCGCTGTTTATC	1	0.000208424
ACTATTTCTCGTGACCGTGAC_CTTGTTGCCGGTATTAGTCGTGGTAGTACTACCTAT_GCTCTGTCGGTTACCATAACTCTCTTGTT	1	0.000208424
ACTATTTCTCGTGACCGTGAC_CTTGTTGCCGCTATTGGTCTGGGTAGTATTACCTAT_GCTGGTAACCATTACGACACTACTTATCGT	1	0.000208424
ACTATTTCTCGTGACCGTGAC_CTTGTTGCCGCTATTGATTACGGTGCTATTACCAAT_GTTTACTCTAGTTCCGTACTATCCCGGGTGTTTTCCCGTATTCT	1	0.000208424
ACTATTTCTCGTGACCGTGAC_CTTGTTGCCGCTATCGATTACGGTGCTATTACCAAT_GTTTACTCTGGTTCCGTACTATCCCGGGTGTTTTCCCGTATTCT	1	0.000208424
ACTATTTCTCGTGACCGTGAA_CTTGTTGCCACTATTGATTCTGGTAGTAGTACCTAT_GTTTACATCCGTTGGGCTCCGTACGCTCTGAACGGTCTTCTG	1	0.000208424
ACTATTTCTCGTGACCGTCTG_TTTGTTGCCGCTATTACTCCGGGTGGTACTACCAAT_GTTAAATCTTACGACGCTTGGTCTCATGGT	1	0.000208424
ACTATTTCTCGTGACCGTCTG_TTTGTTGCCGCTATTAATTTCGGTACTAGTACCTAT_GCTCAGGTTTACCGTGCTTACGAATACTACGGTTTTCGT	1	0.000208424
ACTATTTCTCGTGACCGTCTG_CTTGTTGCCGCTATTAATGACGGTACTATTACCAAT_GCTCCGGGTGACTACCTGTACGGTCTTCGT	1	0.000208424
ACTATTTCTCGTGACCGTCGT_TTTGTTGCCGGTATTGCTGATGGTGGTAGTACCTAT_GCTTGGTTCACTTCCGTACTGGTCTTATCGT	1	0.000208424
ACTATTTCTCGTGACCGTCGT_TTTGTTGCCACTATTGGTCAGGGTGGTAGTACCAAT_GTTGTTGTTGGTGGTACTGCTTACTATTTC	1	0.000208424
ACTATTTCTCGTGACACTGAC_TTTGTTGCCGGTATTGGTTCTGGTACTACTACCAAT_GTTTACACTCCGTACACTCTGTACAAAGGTTACACTCATAAC	1	0.000208424
ACTATTTCTCGTGACCGTTCT_CTTGTTGCCAGTATTGATGACGGTGGTATTACCTAT_GTTCCGCAGAAATACGACTACTCTGGTATCTACGCTCTTGCT	1	0.000208424
ACTATTTCTCGTGACCGTTCT_TTTGTTGCCACTATTGATTACGGTGCTACTACCAAT_GCTACTTACGGTGACGGTGCTCCGCTTGTT	1	0.000208424
ACTATTTCTCGTGACCATGCT_CTTGTTGCCAGTATTACTAACGGTGCTAATACCAAT_GTTTACACTGTTGTTGCTCATTTCCATCCG	1	0.000208424
ACTATTTCTCGTGACCATGAC_TTTGTTGCCGCTATTGATTACGGTAGTAATACCTAT_CATTAC	1	0.000208424
ACTATTTCTCGTGACCATGAC_CTTGTTGCCACTATTACTTACGGTGGTACTACCTAT_GTTGCTCGTTGGATCGACCTGGAATATGAC	1	0.000208424
ACTATTTCTCGTGACCATGAC_CTTGTGCCAGTATTACTTCTGGTGCTACTACCAAT_GCTGACGGTGGTACTCTGGACTACTTTTGG	1	0.000208424
ACTATTTCTCGTGACCATCTG_TTTGTTGCCGGTATTGGTCTGGGTAGTACTACCTAT_GCTTACCTGAAACATTACGTTGGTGGTGGTCAGTACCATTCT	1	0.000208424
ACTATTTCTCGTGACCATCTG_TTTGTTGCCGGTATTGGTCTGGGTAGTACTACCAAT_GCTTACCTGAAACATTACGTTGGTGGTGGTCAGTACCATTCT	1	0.000208424
ACTATTTCTCGTGACCATCCG_CTTGTTGCCAGTATTAATGACGGTGGTATTACCAAT_GTTGTTGACTGGTACGTTTACATCTATTAC	1	0.000208424
ACTATTTCTCGTGACCATATC_TTTGTTGCCGGATTAGTCTGGGTGGTACTACCTAT_GTTCATCCGGTTCGTTACGGTGACTACGAAGCTGCTCGTTACCATTCT	1	0.000208424
ACTATTTCTCGTGACCCGTAC_TTTGTTGCCAGTATTGGTTACGGTGCTAATACCAAT_GCTGGTGGTGACCGTGACTACTACCTTGAC	1	0.000208424
ACTATTTCTCGTGACCCGTAC_TTTGTTGCCGGTATTAGTATCGGTAGTAGTACCAAT_GCTGCTGGTATCGGTTACCTGTACGAACGTTACTACTATGAC	1	0.000208424
ACTATTTCTCGTGACCAGGCT_TTTGTTGCCAGTATTGATCTGGGTAGTATTACCAAT_GCTCCGGACGGTGACCTGTACTGGCTTTAC	1	0.000208424
ACTATTTCTCGTGACCGTTAC_CTTGTTGCCACTATTGGTCCGGGTGCTAATACCAAT_GCTCTGTCTGACTACTACGTTGACTTCTTCCATGACCATTCT	1	0.000208424
ACTATTTCTCGTGACCGTTAC_TTTGTTGCCACTATTGGTGTTGGTGGTAATACCAAT_GTTGCGACGGTCCGTACCGTGGTGGTAACTACGAATATTCT	1	0.000208424
ACTATTTCTCGTGACCGTTAC_TTTGTTGCCACTATTGCTGCTGGTACTAATACCAAT_GTTACTAACATCCCGGACTTCGTTTACGACGACTACCATGGT	1	0.000208424
ACTATTTCTCGTGACCGTTAC_CTTGTTGCCGGTATTAGTTACGGTGGTAATACCAAT_GCTGTTACTCAGAAAGCTCAGTACGACCCGGACATCCATTAC	1	0.000208424
ACTATTTCTCGTGACCGTTAC_CTTGTTGCCGGTATTAGTCTGGGTGGTACTACCAAT_GTTACTGACCGTGACGGTTACCTGTTTGGT	1	0.000208424
ACTATTTCTCGTGACCGTTAC_CTTGTTGCCGGTATTACTAACGGTACTATTACCAAT_GTTTCTGGAACTACACTTACTACCTTGCT	1	0.000208424
ACTATTTCTCGTGACCATGGT_CTTGTTGCCAGTATTGGTACTGGTGGTAGTACCAAT_GCTCTGCGTACTGACTACTTCTACGCTCGTGGTGGTTTTTAC	1	0.000208424
ACTATTTCTCGTGACCGTTAC_CTTGTTGCCGGTATTAATTCTGGTGCTAGTACCAAT_GCTGGTCGTGACTACAACATCTCTTACGAAATCTGGCATTAC	1	0.000208424
ACTATTTCTCGTGACCATGTT_CTTGTTGCCGGTATTAATTCTGGTAGTACTACCAAT_GCTAAACTGCTGCATCGTGACACTCGTGGTCCGGGTCTTAAA	1	0.000208424
ACTATTTCTCGTGACCATTAC_CTTGTTGCCAGTATTAATGACGGTAGTAGTACCTAT_GCTGCTCTGACTGGTAACTCTGCTCATGAC	1	0.000208424
ACTATTTCTCGTGACCATATC_TTTGTTGCCAGTATTAATACTGGTAGTACTACCAAT_GTTTCCTACGACGCTTACCTGGTTGGGTACGCTACCATTCT	1	0.000208424
ACTATTTCTCGTGACCATATC_TTTGTTGCCAGTATTAATACTGGTAGTACTACCAAT_GTTTCCTACGACGCTTACCTGGTTGGTTACGCTACCATTCT	1	0.000208424
ACTATTTCTCGTGACCCGAAC_TTTGTTGCCACTATTGCTTCTGGTGGTAATACCAAT_GCTTCTTACCAGTACCAGGGTAAACTTGAC	1	0.000208424
ACTATTTCTCGTGACCCGAAC_CTTGTTGTTGATAACGGTAGTACTACCTAT_GCTTCTGTTACTGCTGGTTGGCATTATGAC	1	0.000208424
ACTATTTCTCGTGACCCGAAC_CTTGTTGCGACTATTGATTACTGTGGTATTACCAAT_GTTTCTGAATCGTTAACGGTCAGGCTCCGAATGTTTATGTT	1	0.000208424
ACTATTTCTCGTGACCCCGGAC_CTTGTTGCCGGTATTACTGGTGGTAGTATTACCAAT_GTTCTGCCGTGGACTTACGTTGACCATGCT	1	0.000208424
ACTATTTCTCGTGACCAT_CTTGTTGCCGGTATTAATGGTGGGTGCTAATACCAAT_GCTCTGTACGCTGAACCGTACTACCATTGG	1	0.000208424
ACTATTTCTCGTGACCATTTC_CTTGTTGCCGGTATTACTCGTGGTGCTAGTACCAAT_GCTATCGGTCCGTTCAACACTAACCCGCTGTCTCCGTATTCT	1	0.000208424
ACTATTTCTCGTGACCATTGG_TTTGTTGCCGGTATTGGTTACGGTACTACTACCTAT_GCTTTCATCGAAGTTCGTCGTGCTGCTTCTACTACTTATCGT	1	0.000208424
ACTATTTCTCGTGACCATTCT_TTTGTTGCCGGTATTACTTACGGTAGTACTACCTAT_GTTCCGATCTGGACTTACGACTCGGTGGTTACCAGCATCCG	1	0.000208424
ACTATTTCTCGTGACCATTCT_TTTGTTGCCGGTATTAATTACGGTGCTACTACCTAT_GCTGTTCCGTACCAACGAATGGCAGTCTTATGGT	1	0.000208424
ACTATTTCTCGTGACCATTCT_TTTGTTGCCAGTATTACTTACGGTGGTAATACCAAT_GTTATCCGTAAAAAAGTTGACCGTTTTGGT	1	0.000208424
ACTATTTCTCGTGACCATTAC_TTTGTTGCCACTATTGGTTTCGGTGCTACTACCAAT_GTTCGTCCGTACCGTTCTCGTGGTTTTCAG	1	0.000208424
ACTATTTCTCGTGACCATTAC_TTTGTTGCCACTATTGATTACGGTACTACTACCTAT_GTTGACCGTGGTGCTTCTCTGCCGCGTCAGTACCCGCATCGT	1	0.000208424
ACTATTTCTCGTGACCATTAC_TTTGTTGCCACTATTACTGTTGGTGGTAATACCAAT_GCTTACGTTTACGACCTGCAGGACGACCGTATCGGTCTTTCT	1	0.000208424
ACTATTTCTCGTGACCATTAC_CTTGTTGCCGCTATTGCTGAAGGTGGTAGTACCAAT_GTTGCTACTACTGACCAGGGTGCTCATTAC	1	0.000208424
ACTATTTCTCGTGACCATTAC_CTTGTTGCCGCTATTGATGTTGGTGCTACTACCAAT_GCTTCTTACACTTGGTACGTTTACCTTCCG	1	0.000208424
ACTATTTCTCGTGACCATTACC_TTTGTTGCCGCTATTAGTTACGGTGCTATTACCAAT_GTTCTGACTTACCTGACTGCTGTTTACCATATC	1	0.000208424
ACTATTTCTCGTGACCGTTCT_CTTGTTGCCGCTATTACTTACGGTAGTACTACCAAT_GTTGACAACGACGGTGGTCGTTACTTTGGT	1	0.000208424
ACTATTTCTCGTGACCGTTAC_CTTGTTGCCGGTATTAATGACGGTGCTAGTACCTAT_TTGCTACTTACGACGCTCTGTTCCATTCT	1	0.000208424
ACTATTTCTCGTGACCGTTAC_CTTGTTGCCGGTATTAATGACGGTGATAGTACCTAT_TTGCTACTTACGACGCTCTGTTCCATTCT	1	0.000208424
ACTATTTCTCGTGACCGTTAC_TTTGTTGCCAGTATTGGTTACGGTACTAATACTAT_GTTCTGGGTTACCATGTTTACGACCATCTG	1	0.000208424
ACTATTTCTCGTGACCGTTAC_TTTGTTGCCGCTATTAATGTTGGTGGTACTACCAAT_GCCGGGTTATGCT	1	0.000208424
ACTATTTCTCGTGACCTGACT_CTTGTTGCCACTATTGGTAACGGTGGTATTACCTAT_GTTGACTACGACTGGCCGTACTACTATGCT	1	0.000208424
ACTATTTCTCGTGACCTGACC_TTTGTTGCCGGTATTAATGACGGTAGTAGTACCAAT_GTTGGTATCGTTTCTACTTGGTACAAATACGCTTACCATACT	1	0.000208424
ACTATTTCTCGTGACCTGAAC_TTTGTTGCCACTATTAATTCTGGTGGTAGTACCAAT_GTTTCTCCGGTTGGTTACGTTCAGTTTGTT	1	0.000208424
ACTATTTCTCGTGACCTGAAC_CTTGTTGCCAGTATTGATGGTGGTGGTAATACCAAT_GGTCGTACTTACCTGTACTACTGGCATACT	1	0.000208424
ACTATTTCTCGTGACCTGAAC_CTTGTTGCCACTATTGGTGGTGGTGCTACTACCTAT_GCTTACTCTTCTCAGCCGATCTGGTTTTAC	1	0.000208424
ACTATTTCTCGTGACCTGAAA_CTTGTTGCCGGTATTACTTCGGTACTACTACCAAT_GTTTCTTACGCTATCACTGCTACTTACTACTACATCATCTATTAC	1	0.000208424
ACTATTTCTCGTGACCTGAAA_CTTGTTGCCGGTATTACTTCGGTACTACTACCAAT_GTTTCTCACGCTATCACTGCTACTTACTACTACATCATCTATTAC	1	0.000208424
ACTATTTCTCGTGACCTCACT_CTTGTTGCCAGTATTGATTACGGTAGTAATACCTAT_GCTCTGTCTCATGGTTCCCGGACAACGCTAAAAAACATATC	1	0.000208424
ACTATTTCTCGTGACCTACTCT_TTTGTTGCCCCTATTGCTGCTGGTGGTAATACCCAT_GCTTACTTCTGGTACTACGGTGACTATCTG	1	0.000208424
ACTATTTCTCGTGACCTACTCT_TTTGTTGCCACTATTGCTGCTGGTGGTAATACCAAT_GCTTACTTCTGGTACTACGGTGACTATCTG	1	0.000208424
ACTATTTCTCGTGACCGTTTTC_TTTGTTGCCAGTATTGGTGCTGGTAGTACTACCAA_GCTCCGGTACTGGTACTCTTCTGCTTTTGAC	1	0.000208424
ACTATTTCTCGTGACCGTTTC_CTTGTTGCCGGTATTAATTCTGGTGCTAATACCTAT_GCTGGTGACTACGCTCATTACCCGTTTGAC	1	0.000208424
ACTATTTCTCGTGACCGTTCT_TTTGTTGCCGGTATTAATCTGGTTACTATTACCAAT_GTTTACTACGACGGTGACCAGGTTGCTATCGACGGTCTTCAG	1	0.000208424
ACTATTTCTCGTGACCGTTCT_TTTGTTGCCGCTATTGCTGCTGGTGCTATTACCAAT_GCTGACCATATCATCGGTTCTTACTATTCT	1	0.000208424
ACTATTTCTCGTGACCGTTCT_TTTGTTGCCAGTATTGGTCGTGGTACTAATACCTAT_GTTTCTGAAGACGGTGACTACTTCCGTCTGGCTGACCATGAC	1	0.000208424
ACTATTTCTCGTGACCGTTAC_TTTGTTGCCAGTATTGATTACGGTGCTAGTACCTAT_GCTTTCGGTGGTTTCGACGACGGTTATGAC	1	0.000208424
ACTATTTCTCGTGACCGTTAC_CTTGTTGCCGGTATTAATGACGGTGCTAATACCAAT_GTTGCTAAATACGACGTTGACTACTACCATGGT	1	0.000208424
ACTATTTCTCGTGACCGTTAC_TTTGTTGCCAGTATTAATGACGGTACTAGTACCTAT_GTTCCGCATCCGTTCGTTGTTCAGCATCGT	1	0.000208424
ACTATTTCTCGTGACCGTGGT_CTTGTTGCCGCTATTAATGACGGTGCTACTACCAAT_GTTTACACTGCTGCTGCTCCGTACTTCGTTCTGGACTATTCT	1	0.000208424
ACTATTTCTCGTGACCGTTAC_CTTGTTGCCGCTATTGCTGACGGTACTAATACCTAT_GTTAACCGTACTACTTACGACAACTACGCTTGGGACCTTTCT	1	0.000208424
ACTATTTCTCGTGACCGTTAC_CTTGTTGCCAGTATTGCTGGTGGTAGTAGTACCAAT_GCTTACTTCCTGCCGGCTTACTACTTTGTT	1	0.000208424
ACTATTTCTCGTGACCGTTAC_CTTGTTGCCAGTATTAGTCAGGGTGGTACTACCTAT_GCTACTTTCACTTACGGTTAACGTTATTAC	1	0.000208424
ACTATTTCTCGTGACCGTTAC_CTTGTTGCCAGTATTAATTACGGTGGTAGTACCTAT_GTTACTGACTACTGGTTCCGTATCTCCCGGGTGACCTTCTG	1	0.000208424
ACTATTTCTCGTGACCGTTAC_CTTGTTGCCACTATTGATCCGGGTACTAATACCTAT_GTTGACATCTCCGCTCCGTACGTTTTCTCTGACGGTTATGTT	1	0.000208424
ACTATTTCTCGTGACCGTGGT_CTAGTTGCCGGTATTACTGCTGGTAGTAGTACCAAT_GCTGGTCAGGCTTGGGGTCGTTACTTTTAC	1	0.000208424
ACTATTTCTCGTGACCGTGTT_TTTGTTGCCGCTATTAGTTACGGTGGTACTACCTAT_GCTGACGAATCTGTTGGTTACTTCGTTTCTACTTACCATTCT	1	0.000208424
ACTATTTCTCGTGACCGTGTT_TTTGTTGCCAGTATTGATCGTGGTGCTAATACCTAT_GCTTGGCAGTCTGGTGGTGTTATCTACCCGTCTTACCATATC	1	0.000208424
ACTATTTCTCGTGACCGTGTT_CTTGTTGCCGGTATTGATGCTGGTGCTACTACCTAT_GTTACTCTGGTTTACGTTACTGCTCATGTT	1	0.000208424
ACTATTTCTCGTGACCGTGTT_CTTGTTGCCGGTATTAATGAAGGTGCTATTACCAAT_GTTATCGGTTTCTTCTACTACGTTGAAGCTGCTTACCATGAC	1	0.000208424
ACTATTTCTCGTGACCGTGTT_CTTGTTGCCACTATTGCTGACGGTGCTACTACCAAT_GTTTACTACTGGGCTGACGACTACCTTACT	1	0.000208424
ACTATTTCTCGTGACCGTGTT_CTTGTTGCCACTATTGATTACGGTACTATTACCTAT_GTTACTATCCGTTACTACGAATACTATTAC	1	0.000208424
ACTATTTCTCGTGACCGTGGT_TTTGTTGCCGGTATTAATTTCGGTAGTAATACCAAG_GTTCCGGGTGAACCGGGTACTTCTCATTGG	1	0.000208424
ACTATTTCTCGTGACCGTGGT_TTTGTTGCCAGTATTGATCGTGGTGCTAGTACCAAT_GTTCCGAACGGTAACCAGAAATTCTTTGAA	1	0.000208424
ACTATTTCTCGTGACCGTGGT_TTTGCCGGTATTAATGGTGGTAATACCAAT_GTTCCGTCTTCTCGTACTTGGGCTCGTAACCGTGCTTTTTTC	1	0.000208424
ACTATTTCTCGTGACCGTGGT_TTGGTTGCCAGTATTGGTCATGGTGCTAATACCAAT_GCTACTTACCCGTACTGGTACGCTAACGTTCGTTCTCATTCT	1	0.000208424
ACTATTTCTCGTGACCGTGGT_CTTGTTGCCGGTATTGGTTCGGTACTAGTACCAAT_GCTCGTACTTTCGTTGCTCATTCTTACAACCTGCCGTTTGGT	1	0.000208424
ACTATTTCTCGTGACCGTGGT_CTTGTTGCCAGTATTGCTGACGGTACTACTACCTAT_GCTCCGTTCTACGGTGTTCCGTACCATCTG	1	0.000208424
ACTATTTCTCGTGACCAGAAC_TTTGTTGCCAGTATTGGTCATGGTTACTAGTACCAAT_GCTTACAACGCTTCTGCTCAGTACCTTGCT	1	0.000208424
ACTATTTCTCGTGACACTGAC_TTTGTTGCCGGTATTGGTTACGGTACTAATACCAAT_GTTTACGTTACTACTGGTGTTCAGGACGGTAACCCGCTTAAA	1	0.000208424
ACTATTTCTCGTGACACTGAC_TTTGTTGCCGGTATTAGTTCTGGTGCTAGTACCAAT_GCTTACGACGTTGGTCATTCT	1	0.000208424
ACTATTTCTCGTGACACCGCT_CTTGTTGCCAGTATTAATTACGGTGGTACTACCAAT_GTTGGTCCGGAAATCTACATCACTTTTGAC	1	0.000208424
ACTATTTCTCGTGACAATGAC_CTTGTTGCCAGTATTGATTCTGGTAGTAATACCAAT_GCTTACGGTTACTACGACAAAATCGCTTCTCGTTACCATCAT	1	0.000208424
ACTATTTCTCGTGACAAC_CTTGTTGCCACTATTGATGAAGGTGCTACTACCTAT_GCTCCGACGTACGACCAGGGGGTTGTTGCGGACCATCATTTC	1	0.000208424
ACTATTTCTCGTGACAACTTC_TTTGTTGCCGGTATTGATTCTGGTACTAGTACCAAT_GTTGACTGGGTTTCTCCGTGGCCGCTTCGT	1	0.000208424
ACTATTTCTCGTGACAACTTC_TTTGTTGCCGGTATTAATCGTGGTACTATTACCTAT_GCTCCGTCTGGTTTCCGTCGTTCTCCGTTCCGTGTTCTTGAC	1	0.000208424
ACTATTTCTCGTGACAACTCT_TTTGTTGCCAGTATTGGTGCTGGTGCTACTACCTAT_GTTGTGCTTACGGTGTTTTCTACACTGGTGGTGCTCTTACT	1	0.000208424
ACTATTTCTCGTGACAACTCT_TTTGTTGCCAGTATTAATTACGGTAGTACTACCAAT_GTTGAATTCCCGTCTTCTGCTGACCTTTAC	1	0.000208424
ACTATTTCTCGTGACAACTCT_TTTGTTGCCACTATTGATTACGGTGGTAGTACCTAT_GTTTACTCTCCGGACGACGCTCAGCTTTAC	1	0.000208424
ACTATTTCTCGTGACACTTAC_TTTGTTGCCACAATTACTTCTGGTAGTAATACCAAT_GTTGCCTGATCCTGACTACTAACAACCAGAAATACCATACT	1	0.000208424
ACTATTTCTCGTGACACTTAC_TTTGTTGCCACTATTACTTACGGTGGTAATACCAAT_GCTTACGCTTCCAGATCTACTTCCTTCTG	1	0.000208424
ACTATTTCTCGTGACCAGGCT_TTTGTTGCCAGTATTACTTACGGTGGTAGTACCTAT_GCTTACTACTACGGTCAGTACGGTTTTTCT	1	0.000208424
ACTATTTCTCGTGACATCTAC_CTTGTTGCCAGTATTGATATCGGTGGTACTACCTAT_GTTACTTACATCTTCCGTCGTGGTTTTGGT	1	0.000208424
ACTATTTCTCGTGACATCTAC_TTTGTTGCCGGTATTGCTTACGGTGGTACTACCTAT_GCTCCGCTGGACGTTCTGGACGAACTTGGT	1	0.000208424
ACTATTTCTCGTGACATCTAC_TTTGTTGCCGGTATTGCTAACGGTGCTAGTACCAAT_GCTGCTATCGGTTCTCAGAAACAGGGTTACGGTAAACATGAC	1	0.000208424
ACTATTTCTCGTGACATCTAC_TTTGTTGCCGGTATTACTGACGGTAGTAATACCAAT_GTTTCTACTCAGACTCGTCAGGACTATGAA	1	0.000208424
ACTATTTCTCGTGACATCTAC_TTTGTTGCCGCTATTGATTACGGTACTACTACCAAT_GCTGGTGGTTACGACCAGACTTACTGGTACAACTCTCATGAA	1	0.000208424
ACTATTTCTCGTGACATCTAC_TTTGTTGCCAGTATTGGTCGTGGTAGTAATACCTAT_GCTTACGACGTTTCTGCTCAGGACTATGGT	1	0.000208424
ACTATTTCTCGTGACACGTAC_TTTGTTGCCGGTATTGGTTACGGTGCTATTACCTAT_GCTCTGCATCCGTACGTTTACTACCGTAACCGTTACTTTGTT	1	0.000208424
ACTATTTCTCGTGACATCTAC_TTTGTTGCCAGTATTGGTAACGGTGGTAGTACCAAT_GCTGCTTACAAATACTCTATCAACTATCCG	1	0.000208424
ACTATTTCTCGTGACACTAAA_TTTGTTGCCGCTATTAATGACGGTGGTAGTACCTAT_GCTTTCGCTGGTGACTTCTGGGGTGTTTTCTACGAATATGAC	1	0.000208424
ACTATTTCTCGTGACACTACT_CTTGTTGCCAGTATTGGTTTCGGTGGTAGTACCTAT_GCTCGTCTGGGTGACGGTTCCATCTG	1	0.000208424
ACTATTTCTCGTGACAACTCT_CTTGTTGTCACTATTAGTAAAGGTGCTAATACCTAT_GGTGTTAACCTGGGTATCTACGCTCAGTCTACGACAATTAC	1	0.000208424
ACTATTTCTCGTGACAACTCT_TTTGTTGCCACTATTACTGACGGTACTAGTACCAAT_GTTGCTGACTACTACGGTGTTTGGCGTTCTGGTTACTTTGGT	1	0.000208424
ACTATTTCTCGTGACACTCGT_TTTGTTGCCACTATTAATCCGGGTAGTACACCAAT_GTTTACGGTCGTGAACCGGACTGGCATTACTCTACTCATCCG	1	0.000208424
ACTATTTCTCGTGACACTCGT_CTTGTTGCCGCTATTGGTATCGGTGGACTACCTAT_GTTGACCATTCGTTGAATGGGACCTTTAC	1	0.000208424
ACTATTTCTCGTGACACTCGT_CTTGTTGCCGCTATTGATTACGGTGGTAGTACCTAT_GTTCCGACTGGTTACTGGGACGGTTTCGGTCCGTACCTTGGT	1	0.000208424
ACTATTTCTCGTGACACTCGT_CTTGTTGCCAGTATTAGTTACGGTGGTACTACCTAT_GCTTACCAGCTGATCCGTGCTGTTCTGAACTCTCTTCCG	1	0.000208424
ACTATTTCTCGTGACACTCGT_CTTGTTGCCAGTATTAATGGTGGTGGTACTACCAAT_GCTTGGCTGTACGTTTACGTTCCGATCGACTCTTACTTTGTT	1	0.000208424
ACTATTTCTCGTGACACTCCG_TTTGTTGCCGCTATTGATCGTGGTACTACTACCTAT_GTTGGTGGTCAGTGGGCTTCCCGTATGTT	1	0.000208424
ACTATTTCTCGTGACACTCCG_CTTGTTGCCAGTATTGCTACTGGTGGTATTACCAAT_GTTATCCCGTTCCTGGTTCTGCGTCATCAG	1	0.000208424
ACTATTTCTCGTGACACTCAG_TTTGTTGCCGCTATTAATCCGGTACTAATACCTAT_GCTGACGGTGACTACCCGCTGGTTGCTCCGGACGGTCATCGT	1	0.000208424
ACTATTTCTCGTGACACTCAG_CTTGTTGCCACTATTACTTACGGTAGTACTACCAAT_GTTTCTCTGTTCTACCGTCGTACTCCGCTGGCTGGTCTTTGG	1	0.000208424
ACTATTTCTCGTGACACTCAC_TTTGTTGCCAGTATTACTTACGGTAGTAGTACCAAT_GCTCTGCAGTACGGTGCTGAACTGTTTTC	1	0.000208424
ACTATTTCTCGTGACACTATC_CTTGTTGCCAGTATTAATCGTGGTGCTATACCTAT_GCTCGTACTGACTACTCTCATCTGGTTTACTACTACCATGGT	1	0.000208424
ACTATTTCTCGTGACACTACT_TTTGTTGCCACTATTGCTGTTGGTAGTACTACCAAT_GTTTCTAAAGAAATCCTGGTTTACCATATC	1	0.000208424
ACTATTTCTCGTGACACTACT_CTTGTTGCCGGTATTGCTTCTGGTAGTATTACCTAT_GCTACTACTTACGCGCTCGTTACTTTCCG	1	0.000208424
ACTATTTCTCGTGACACTACT_CTTGTTGCCGCTATTACTGACGGTGGTAATACCAAT_GTTGACTCTTACTACGTTCCGGTTCTTTCT	1	0.000208424
ACTATTTCTCGTGACACTACT_CTTGTTGCCGCTATTAATCTGGGTAGTAGTACCAAT_GTTGACATCCCGTACTACATCGACAAATACGGTTACTTTTAC	1	0.000208424
ACTATTTCTCGTGACACTAAA_TTTGTTGCCGGTATTGGTTCTGGTGGTATTACCAAT_GTTTGGGCTGTTTACGACGTTGCTCTTGAC	1	0.000208424
ACTATTTCTCGTGACAACTCT_CTTGTTGCCACTATTGCTACTGGTGGTAATACCAAT_GCTTACCTGGTTTTCCCGACTCTGCATGTT	1	0.000208424
ACTATTTCTCGTGACATCTAC_TTTGTTGCCACTATTACTTACGGTGCTACTACCAAT_GCTGCTGACCGTCCGTCTCCGGACGGTTACCTGACTCATAAC	1	0.000208424
ACTATTTCTCGTGACATCTAC_CTTGTTGCCGGTATTACTGTTGGTAGTACTACCAAT_GTTGACTCTCACTACTACATCACTCTTTCT	1	0.000208424
ACTATTTCTCGTGACATCTCT_TTTGTTGCCACTATTGATTACGGTGGTACTACCAAT_GTTTCTTACGGTGACGTTCTGGACACTGACCGTCTTGGT	1	0.000208424
ACTATTTCTCGTGACATCTCT_TTTGTTGCCGCTATTGGTCAGGGTAGTGTACCTAT_CTGTTATCTACTACTCTTACTACTTTCCG	1	0.000208424
ACTATTTCTCGTGACCAGGCT_CTTGTTGCCAGTATTGCTGCTGGTGGTACTACCTAT_GTTTTGGAACTACCTGTTCTCTGACCTTGAC	1	0.000208424
ACTATTTCTCGTGACCAGGAC_TTTGTTGCCAGTATTAATGTTGGTACTAGTACCAAT_GTTAACAACGACCTGCTGGACCTGGGTGGTGACCTGCTTGGT	1	0.000208424
ACTATTTCTCGTGACCAGGAC_TTTGTTGCCACTATTAGTCATGGTGCTAGTGCCAAT_GTGGTTCTGATCGACACTTACCATGACGACAACTTTGGT	1	0.000208424
ACTATTTCTCGTGACCAGGAC_CTTGTTGCCGCTATTGCTCACGGTAGTACTACCAAT_GTTTACTACTACGGTGTTCCGGACGACTCTCGTGGTCATTTC	1	0.000208424
ACTATTTCTCGTGACCAGGAC_CTTGTTGCCAGTATTGATTACGGTGCTAGTACCAAT_GCTTCTATCCATATCGACGGTCGTCTTTAC	1	0.000208424
ACTATTTCTCGTGACCAGGACGAC_CTTGTTGCCACTATTGCTTACGGTACTATTACCTAT_GTTCAGGGTTACTTCTACTACTACTTTACT	1	0.000208424
ACTATTTCTCGTGACCAGGAA_TTTGTTGCCAGTATTAGTAACGGTGGAACTACCAAT_GTTGACTCTTTCACTGACTACCAGTTCTACAAATCTCTTTAC	1	0.000208424
ACTATTTCTCGTGACCAGGAA_CTTGTTGCCGGTATTAATACTGGTACTAGTACCAAT_GCTCCGTACCAGCTGCAGCTGGCTTCTGCTTACGTTTTTTAC	1	0.000208424
ACTATTTCTCGTGACCAGGAA_CTTGTTGCCAGTATTAGTGACGGTGCTATTACCAAT_GCTGGTGACTACGGTCCGGCTGTTCGTGACGGTAAACTTACT	1	0.000208424
ACTATTTCTCGTGACCAGCTG_CTTGTTGCCAGTATTGCTTCTGGTAGTACTACCTAT_GCTCATTACACTATCTACCCGTGGTATATC	1	0.000208424
ACTATTTCTCGTGACCAGCGT_TTTGTTGCCGGTATTGCTGACGGTACTAGTACCTAT_GCTCGTGACTCTGCTGGTCGTACTTTTTCT	1	0.000208424
ACTATTTCTCGTGACCAGCGT_TTTGTTGCCACTATTGATTACGGTGGTAATACCTAT_GTTACTAAAGTTTCTCCGTACGCTTTTGG	1	0.000208424
ACTATTTCTCGTGACCAGCGT_CTTGTTGCCACTATTGCTCCGGGTGGTAGTACCAAT_GTTGGTATCGAATACACTCTGCTGTATCCG	1	0.000208424
ACTATTTCTCGTGACCAGATC_TTTGTTGCCGCTATTGGTGCTGGTAGTACTACCAAT_GTTCCGACTTACCATTGGCAGCGTGGTCTGCTGGGTCATGCT	1	0.000208424
ACTATTTCTCGTGACCAGATC_CTTGTTGCCAGTATTGCTTACGGTGGTAGTACCAAT_GTTACTTACCCGTCTGACCGTTACCATCAG	1	0.000208424
ACTATTTCTCGTGACATCTCT_CTTGTTGCCAGTATTGGTTACGGTAGTAGTACCAAT_GTTTACACTATCCGTGACCCGGACTATACT	1	0.000208424
ACTATTTCTCGTGACATCTAC_CTTGTTGCCGGTATTGATTTCGGTGGTATTACCAAT_GCTGGTGCTCTGTACAACTACGTTGGTTACGGTTACTATGTT	1	0.000208424
ACTATTTCTCGTGACATCTAC_TTTGTTGCTGCTATTGATGACGGTACTAATACCTAT_GCTGGTGACCGTGACGACTACCGTCGTGTTCGTGCTCTTGAA	1	0.000208424
ACTATTTCTCGTGACATCGAC_CTTGTTGCCGCTATTGCTACTGGTGCTATTACCAAT_GCTGTTATCGACTACGCTTACCGTCCGCATCTG	1	0.000208424
ACTATTTCTCGTGACATCTAC_CTTGTTGCCGCTATTGGTTACGGTGGTAATACCTAT_GTTGGTCATTACTACGGTTACGGTGCTCGTCCGTCTTATTGG	1	0.000208424
ACTATTTCTCGTGACATCTAC_CTTGTTGCCGCTATTGGTCGTGGTGGTACTACCTAT_GTTTACGGTGTTGACTACGACTACTATACT	1	0.000208424
ACTATTTCTCGTGACATCTAC_CTTGTTGCCGCTATTGCTCCTGGTACTAGTACCTAT_GTTTGGCATTACGGTCCGGACTACACTAACTACCTGTTTACT	1	0.000208424
ACTATTTCTCGTGACATCTAC_CTTGTTGCCGCTATTACTTCTGGTGGTACTACCTAT_GTTTCTAACGACACTCCGGACCATGTTTACGACCCGTATCAT	1	0.000208424
ACTATTTCTCGTGACATCTAC_CTTGTTGCCAGTATTAATCAGGGTACTACTACCAAT_GCTTTGTCTAAACTGGACAAACGTCTGGGTGAACCGCATTAC	1	0.000208424
ACTATTTCTCGTGACATCGAA_TTTGTTGCCACTATTGATATCGGTAGTAGTACCAAT_GCTTACGTTCGTTACCGTTCTACTTCTCTGGAACATCTTACT	1	0.000208424
ACTATTTCTCGTGACATCTAC_CTTGTTGCCACTATTACTCCGGGTGGTACTACCAAT_GCTCTGCAGGTTGTTCTGACTAACCATTCT	1	0.000208424
ACTATTTCTCGTGACATCGGT_TTTGTTGCCACTATTAATTGGGGTGCTAATACCTAT_GTTCCGCTGTTCGCTGTTTACCGTCTGTGGTACGGTCATGGT	1	0.000208424
ACTATTTCTCGTGACATCGGT_CTTGTTGCCGGTATTAATCCGGGTGCTACTACCAAT_GTTACTACTCCGGACTCTTCTCTGTCTGACCGTCAGCATGGT	1	0.000208424
ACTATTTCTCGTGACATCGGT_CTTGTTGCCGCTATTGGTTCTGGTGGTATTACCAAT_GCTCGTCAGGCTCTGATCTCTCAGCTTTAC	1	0.000208424
ACTATTTCTCGTGACATCGGT_CTTGTTGCCACTATTGGTACTGGTGGTACTACCTAT_GTTGGTTCTCTTTCTACTGGGACCATTAC	1	0.000208424
ACTATTTCTCGTGACATCGCT_TTTGTTGCCGGTATTGATGCTGGTGCTACTTCCTAT_GTTGTTCAGTACGACATCTACTCCTTTCT	1	0.000208424
ACTATTTCTCGTGACATCGAC_TTTGTTGCCGCTATTGATTACGGTGCTACTTACCTAT_GTTGGTGACGACACTTATGCT	1	0.000208424
ACTATTTCTCGTGACATCGAC_TTTGTTGCCGCTATTGATTACGGTGCTACGTACCTAT_GTTGGTGACGACACTTATGCT	1	0.000208424
ACTATTTCTCGTGACATCGAC_TTTGTTGCCGCTATTACTTACGGTAGTATTACCAAT_GTTGACGGTGACTACTACGAAGGTTATGCT	1	0.000208424
ACTATTTCTCGTGACATCGAC_CTTGTTGCCGGTATTGGTGACGGTGCTAATACCAAT_GCTTCTAACACTTACTACCTGTACGGTATCACTGTTCTTACT	1	0.000208424
ACTATTTCTCGTGACATCGAC_CTTGTTGCCGGTATTAATGACGGTGCTAATACCAAT_GCTAAAATCAAAGTTAACTACGACCTTTAC	1	0.000208424
ACTATTTCTCGTGACATCGAC_CTTGTTGCCACTATTGGTTACGGTGGTACTACCTAT_GCTTCGTTCTGGAATACAACTACTACACTCATCATTAC	1	0.000208424
ACTATTTCTCGTGACACTGAC_TTTGTTGCCGGTATTGGTGTTGGTGGTACTACCAAT_GCTGAAATCCGTGCTTACTACTATACT	1	0.000208424
ACTATTTCTCGTGACAACTCT_CTTGTTGCCACTATTAGTTACGGTACTAGTACCAAT_GCTGGTGACGACTACGTTTACCTGTTTTAC	1	0.000208424
ACTATTTCTCGTGACAACATC_CTTGTTGCCACTATTGATGGTGGTACTAGTACCTAT_GCTTACGCTTGGGACGTTACTTCTTTTCGT	1	0.000208424
ACTATTTCTCGTGACACTGGT_CTTGTTGCCGGTATTGATTACCGGTGGTACTACCAAT_GCTCTGGGTCTGAACGACCAGGGTCTTGAC	1	0.000208424
ACTATTTCTCGTGACACTGGT_TTTGTTGCCACTATTGCTGGTGGTACTATTACCTAT_GTTGCTGCTGTTACTCCGTACGACTACGGTCTGCCGTATGTT	1	0.000208424
ACTATTTCTCGTGACACTTAC_TATGTTGCCACTATTGCTTCTGGTGGTATTACCTAT_GCTCGTGGTCCGGTTTACGAAGTTCTTAAA	1	0.000208424
ACTATTTCTCGTGACACTTAC_CTTGTTGCCGTTGATTACGGTGGTAATACCAAT_GCTTGGGGTACTTGGAACCGTTACCTGGGTTACATCCATGGT	1	0.000208424
ACTATTTCTCGTGACACTTAC_CTTGTTGCCGGTATTGGTACTGGTGCTAGTACCAAT_GTTCCGCAGGACGGTCCGCGTTACCATATC	1	0.000208424
ACTATTTCTCGTGACACTTAC_CTTGTTGCCGGTATTGATGACGGTAGTATTACCAAT_GTTCCGTACTCTGGTGTTCAGGCTGACGTTGTTGCTTATATC	1	0.000208424
ACTATTTCTCGTGACACTTAC_CTTGTTGCCGGTATTGATCTGGGTGCTAGTACCTAT_GTTGGTCGTCAGCTGTGGCAGCCGGACATCTACTACCATGTT	1	0.000208424
ACTATTTCTCGTGACACTTAC_CTTGTTGCCGCTATTGCTTACGGTACTAGTACCAAT_GTTTACGAACCGGGTCCGTACAACTATGAC	1	0.000208424
ACTATTTCTCGTGACACTTAC_CTTGTTGCCGCTATTGCTGTTGGTGGTATTACCTAT_GTTGGTGACGACCGTTCTATCAACTCCGTTCCTGTTTTCT	1	0.000208424
ACTATTTCTCGTGACACTTAC_CTTGTTGCCGCTATTGCTGACGGTACTATTACCAAT_GTTAACGGTATCGACGCTTCTTCTTATCCG	1	0.000208424
ACTATTTCTCGTGACACTTAC_CTTGTTGCCGCTATTGCTCGTGGTGCTATTACCAAT_GTTCCGCTGCATCTTACT	1	0.000208424
ACTATTTCTCGTGACACTTAC_CTTGTTGCCAGTATTGCTGACGGTAGTAATACCAAT_GCTGGTTACTACACTGGTATCTCTCTTTAC	1	0.000208424
ACTATTTCTCGTGACACTTAC_CTTGTTGCCAGTATTGATGGTGGTAGTAGTACCAAT_GTTTGGGACGGTGTT	1	0.000208424
ACTATTTCTCGTGACACTTAC_CTTGTTGCCAGTATTGATGACGGTAGTAGTACCTAT_GCTAAAGGTCGTGACGACTACGACTACGACCTGGTTTATCGT	1	0.000208424
ACTATTTCTCGTGACACTTAC_CTTGTTGCCAGTATTGATCGTGGTGGTAGTACCAAT_GTTGGTGTTACTTACGGTCATTCTCCGAACGACTTCTATCCG	1	0.000208424
ACTATTTCTCGTGACACTTAC_CTTGTTGCCACTATTACTTACGGTACTACTACCAAT_GTTGGTGACCGTTACCGTTTCTACCTTTCT	1	0.000208424
ACTATTTCTCGTGACACTTAC_CTTGTTGCCACTATTACTCGTGGTAGTTGTACCAAT_GTTACTGTTACTGAACGTGTTACTCATTCT	1	0.000208424
ACTATTTCTCGTGACACTGGT_CTTGTTGCCGGTATTGATGGTGGTACTAATACCTAT_GCTGCTCCGTACGAATACAAATCTCATCGT	1	0.000208424
ACTATTTCTCGTGACACTTAC_CTTGTTGCCACTATTACTCGTGGTAGTAGTACCAAT_GTTACTGTTACTGAACGTGTTACTCATTCT	1	0.000208424
ACTATTTCTCGTGACACTGCT_TTTGTTGCCGCTATTAGTTGGGGTGCTAGTACCAAT_GTTTACGGTGTTCCGACTTACGCTCTGCTGTACGCTCATTAC	1	0.000208424
ACTATTTCTCGTGACACTCTG_CTTGTTGCCGGTATTAATCTGGGTACTACTACCAAT_GTTTACGTTAACGACTACAACTGGGGTGTTGGTGCTCATACT	1	0.000208424
ACTATTTCTCGTGACACTGAC_TTTGTTGCCGGTATTAGTTACGGTGCTAATACCAAT_GCTCCGCGTTCTTACGTTCCGTACCATTAC	1	0.000208424
ACTATTTCTCGTGACACTGAC_TTTGTTGCCGGTATTACTTACGGTGCTAGTACCTAT_GCTTCTTACTGGTACTCTGACATCCTTGAC	1	0.000208424
ACTATTTCTCGTGACACTGAC_TTTGTTGCCAGTATTAATCATGGTCTACCTAT_GTTCTGTACCTGGGTAAACTGAACTGGGACCGTCGTCATTAC	1	0.000208424
ACTATTTCTCGTGACACTGAC_TTTGTTGCCAGTATTAATCAAGGTCTACCTAT_GTTCTGTACCTGGGTAAACTGAACTGGGACCGTCGTCATTAC	1	0.000208424
ACTATTTCTCGTGACACTGAC_CTTGTTGCCGGTATTGGTTACGGTGCTACTACCAAT_GCTTCTCAGTACTACGACACTACTTACAACTCTTACTATACT	1	0.000208424
ACTATTTCTCGTGACACTCGT_TTTGTTGCCAGTATTGCTCCGGGTGCTACTACCAAT_GTTGACCTGGGTCAGGACCCGAACCGTTCTAACAACCTTACT	1	0.000208424
ACTATTTCTCGTGACACTGAC_CTTGTTGCCGGTATTGGTCCGGGTGGTAGTACCTAT_GCTGACGACGGTGTTTACGCTACTTATTGG	1	0.000208424
ACTATTTCTCGTGACACTGAC_CTTGTTGCCGGTATTGGTAAAGGTGCTACTACCAAT_GTTGACCGTGGTCGTCTGCCGGGTGACTACTTCACTTTTGGT	1	0.000208424
ACTATTTCTCGTGACACTGAC_CTTGTTGCCGGTATTAGTTCTGGTACTACTACCTAT_GCTTACGCTAAACATCATGGTGGTTACCCGAACGACTATGAC	1	0.000208424
ACTATTTCTCGTGACACTGAC_CTTGTTGCCAGTATTGGTTACGGTACTAGTACCAAT_GTTATCACTGAATGGTACGACTACCTTGGT	1	0.000208424
ACTATTTCTCGTGACACTGAC_CTTGTTGCCAGTATTAATTACGGTACTATTACCAAT_GTTTACGTTGGTGACTACGGTGTTCTTGAC	1	0.000208424
ACTATTTCTCGTGACACTGAC_CTTGTTGCCACTATTGGTCCGGGTGCTAGTACAT_GCTGGTCATATCGTTCTGTACCTGCATGAC	1	0.000208424
ACTATTTCTCGTGACACTGAC_CTTGTTGCCACTATTGCTGACGGTAGTACTACCAAT_GCTTCGAACGTACTGCTGAACATTTTGCT	1	0.000208424
ACTATTTCTCGTGACACTGAC_CTTGTTGCCACTATTGATTACGGTAGTAATACCAAT_GTTCTGTACTGGCATGACGTTCTTGCT	1	0.000208424
ACTATTTCTCGTGACACTGAC_CTTGTTGCCACTATTAATGACGGTGGTACTACCAAT_GCTCCGTACTTCCCGAACCTGGGTTTTGAC	1	0.000208424
ACTATTTCTCGTGACACTGAA_CTTGTTGCCGGTATTAGTTACGGTGCTATTACCTAT_GCTTCTATCATCACTAACGACTCTCCGTACTACTATGAC	1	0.000208424
ACTATTTCTCGTGACACTCTG_TTTGTTGCCGGTATTGATGTTGGGACTAATACCAAT_GTTCATCGTGGTGTTTACTGGGCTTTCCGTCCGCTGTATGGT	1	0.000208424
ACTATTTCTCGTGACACTCTG_CTTGTTGCCAGTATTAGTAACGGTGCTATTACCAAT_GCTCATCTGTCTCTGGACTACCCGTATACT	1	0.000208424
ACTATTTCTCGTGACAACACT_TTTGTTGCCAGTATTAGTGGTGGTGGTAATACCAAT_GTTGGTAAAGACTCTCCGTCAACTACATCTACGACCTTCAT	1	0.000208424
ACTATTTCTCGTGACACTGTT_TTTGTTGCCGGTATTGGTGTTGGTAGTAGTACCTAT_GTTGACATCGTTGACCGTGCTCTGTACACTTGGACTCATTAC	1	0.000208424
ACTATTTCTCGTGACACTGTT_CTTGTTGCCGCTATTGCTGCTGGTGGTATTACCAAT_ATTACTGACGACCCGGGTACTACTACTCCGCGTGCTTATGGT	1	0.000208424
ACTATTTCTCGTGACAACGTT_TTTGTTGCCGGTATTGCTCAGGGTGCTAGTACCAAT_GCTTACCCGTACACTGACGGTGGTTATATC	1	0.000208424
ACTATTTCTCGTGACAACGTT_TTTGTTGCCACTATTGATGCTGGTGGTACTACCTAT_GTTTCTTACGTTCTGGCTATCACTATCGCTAACCTGCATTCT	1	0.000208424
ACTATTTCTCGTGACAACGTT_CTTGTTGCCGGTATTGGTTCGGTGGTAGTACCTAT_GATACTCCGTACCTGTACCTGCTGTTTGCT	1	0.000208424
ACTATTTCTCGTGACAACGGT_TTTGTTGCCGCTATTAGTACTGGTAGTAATACCTAT_GTTGGTACTGACACTGGTGTTCATGTT	1	0.000208424
ACTATTTCTCGTGACAACGGT_CTTGTTGCCACTAATTACTCGTGGTGGTACTACCAAT_GTTTCTAAATGGGACGACAACTCTTCTTACACTGCTCATGCT	1	0.000208424
ACTATTTCTCGTGACACTCGT_TTTGTTGCCACTATTGCTGGTGGTGCTAGTACCAAT_GTTTCTTACCGTTCGGTATCTACGACTCTGACTACCGTACTCCGTATTAC	1	0.000208424
ACTATTTCTCGTGACAACGCT_TTTGTTGCCAGTATTGCTTACGGTGGTAATACCTAT_GTTCATGCTAACTCTGGTCGTCTGATCCTGTACTCTTTTCCG	1	0.000208424
ACTATTTCTCGTGACAACGCT_TTTGTTGCCACTATTAATATCGGTGGTAATACCTAT_GTTTGGTCTCTGCAGTACTACGCTCTTGCT	1	0.000208424
ACTATTTCTCGTGACAACGCT_CTTGTTGCCGGTATTGCTTCTGGTGGTAGTACCAAT_GTTGGTGCTAACAACCATCATTACCTTCCG	1	0.000208424
ACTATTTCTCGTGACAACGCT_CTTGTTGCCGCTATTGATAAAGGTGCTAGTACCTAT_GTTGACGACCCGCTGTGGCCGTACCTTGAC	1	0.000208424
ACTATTTCTCGTGACAACGCTTAC_CTTGTTGCCAGTATTGGTGACGGTAGTATTACCAAT_GCTTGGTTCGGTGACGACGAAACTCTGTACTACGCTCTTGGT	1	0.000208424
ACTATTTCTCGTGACAACGAC_CTTGTTGCCAGTATTAGTGCTGGTAGTAGTACCAAT_GTTGCTTGGTACCTGTACTACTACGACACTTCTACCTTCCG	1	0.000208424
ACTATTTCTCGTGACAACGAA_TTTGTTGCCGCTATTGCTTCTGGTACTACTACCAAT_GTTGCTCGTCGTGACGACCTGCGTGACACTATCGGTTATCCG	1	0.000208424
ACTATTTCTCGTGACAACCTG_TTTGTTGCCGGTATTGATTACGGTGGTATTACCAAT_GACTCTGACAACGCTGTTAACCGTCATGAC	1	0.000208424
ACTATTTCTCGTGACAACCGT_TTTGTTGCCAGTATTGCTTTCGGTGCTACTACCAAT_GCTTACCTGGCTGGTCAGAAACGTCTGCTGGAAACTCATGAA	1	0.000208424
ACTATTTCTCGTGACAACCGT_CTTGTTGCCGCTATTGCTTCTGGTGGTACTACCAAT_GTTTTCCTGATCCTGTACCGTCGTTACGTTAACTACCTTTAC	1	0.000208424
ACTATTTCTCGTGACAACCCG_TTTGTTGCCAGTATTGCTTGGGGTACTACTACCTA_GCTCCGACTTCTACTCCGGGTCGTCATCGT	1	0.000208424
ACTATTTCTCGTGACAACTAC_CTTGTTGCCACTATTACTTCTGGTGCTATTACCTAT_GTTTACCCGTACAACGTTACTCGTTTTTCT	1	0.000208424
ACTATTTCTCGTGACACTGTT_TTTGTTGCCAGTATTACTACTGGTAGTAGTACCTAT_GCTCCGCAGTACGACCCGATCACTTACTACGCTGACTTTTAC	1	0.000208424
ACTATTTCTCGTGACAACTAC_CTTGTTGCCAGTATTGATTACGGTGCTAGTACCTAT_GTTTCTACTTACCGTTACCATGTTGTTGAAGGTGGACATGGT	1	0.000208424
ACTATTTCTCGTGACAACTAC_CTTGTTGCCGCTATTGCTCAGGGTGGTACTACCAAT_GCTCGTGTTCAGTCCGTTTACCGTCATCAG	1	0.000208424
ACTATTTCTCGTGACACTGTT_CTTGATGCCACTATTAGTCTGGGTGCTAGTACCCAT_GCTCGTTACCTGTGGTACTGGGACGTTCCGGTTCGTTATGCT	1	0.000208424
ACTATTTCTCGTGACACTGTT_CTTGATGCCACTATTAGTCTGGGTGCTAGTACCAAT_GCTCGTTACCTGTGGTACTGGGACGTTCCGGTTCGTTATGCT	1	0.000208424
ACTATTTCTCGTGACACTGGT_TTTGTTGCCGGTATTGGTAACGGTGCTACTACCTAT_GTTCGTCAGGACGACGACGACTACTCTGGTGAAGACCATACT	1	0.000208424
ACTATTTCTCGTGACACTGGT_TTTGTTGCCGGTATTGATCGTGGTAGTAATACCAAT_GTTTACTCTGGTCGTTCTACTGGTCTTTCT	1	0.000208424
ACTATTTCTCGTGACACTGGT_TTTGTTGCCGCTATTGATGACGGTACTATTACCTAT_GTTTCTACTGTTATCAAATACCAGCATTAC	1	0.000208424
ACTATTTCTCGTGACACTGGT_TTTGTTGCCAGTATTGCTGAAGGTAGTATTACCTAT_GTTCGTGCTACTGGTTCTTACGACTTTTCT	1	0.000208424
ACTATTTCTCGTGACACTGGT_TTTGTTGCCAGTATTGCTGAAGGTAGTATTACCTAT_GCTACTTACATCGTTCGTCCGCTGTATCTG	1	0.000208424
ACTATTTCTCGTGACACTGGT_TTTGTTGCCAGTATTGATGTTGGTGCTATTACCAAT_GTTCGTCCGTACACTGACGGTGACGGTGTTTACGACTTTGCT	1	0.000208424
ACTATTTCTCGTGACACTCGT_TTTGTTGCCGGTATTGATGACGGTGGTAGTACCTAT_GCTGTTTCTCTTACCTGCGTTACCATTTC	1	0.000208424
ACTATTTCTCGTGACACTCGT_TTTGTTGCCAGTATTAATACTGGTGCTAATACCAAT_GCTAACGACTGGGACGGTCGTTGGGTTGACATCTATCCG	1	0.000208424
ACTATTTCTCGTGACACTTAC_TTTGTTGCCACTATTAATACTGGTACTATTACCAAT_GTTCGTGACTACCGTTTCTACCCGGAATACTACTCTCTTCAT	1	0.000208424
ACTATTTCTCGTGACAACGGT_CTTGTTGCCGGTATTACTCGTGGTAGTAGTACCTAT_GTTTTCGCTCCGCATTCTTACGGTCTTGCT	1	0.000208424
ACTATTTCTCGTGACAACTAC_TTTGTTGCCGGTATTGCTAACGGTGCTATTACCAAT_GTTCGTTACCCGCAGTCTCTGTACTTTGCT	1	0.000208424
ACTATTTCTCGTGACAACTAC_TTTGTTGCCGGTATTGATGAAGGTACTAGTACCTAT_GCTGACACTTCTACTGCTGTTTCTTACTACGCTAACTATGTT	1	0.000208424
ACTATTTCTCGTGACAACTAC_TTTGTTGCCGGTATTAATTACGGTGGTAGTACCTAT_GCTGAATACGACTGGTACGTTGTTTTTGAC	1	0.000208424
ACTATTTCTCGTGACAACTAC_TTTGTTGCCAGTATTAATGACGGTGCTAGTACCAAT_GTTGCTCTGCATCAGACTACTTGGTTTAAA	1	0.000208424
ACTATTTCTCGTGACAACTAC_TTTGTTGCCACTATTAATTTCGGTGGTACTACCTAT_GCTTCTCTGGACGTTCCGGGTTACTTGCT	1	0.000208424
ACTATTTCTCGTGACAACTAC_CTTGTTGCCGCTATTGCTCAGGGTGGTACTACCAAT_GCTCGTGTTCAGTACGTTTACCGTCATCAG	1	0.000208424
ACTATTTCTCTGAAAGCTGCT_TTTGTTGCCACTATTACTTACGGTACTAGTACCTAT_GTTTACTCTACTGACGACGTTGTTGCTCATTAC	1	0.000208424
ACTATTTCTCGTGACTACGAA_TTTGTTGCCAGTATTGTCCGGGTGGTAGTACCTAT_GTTCATTACGGTTCTTCGTACTCTGTCTCTGAACTACCTTCTG	1	0.000208424
ACTATTTCTCGTGACTACGAA_TTTGTTGCCGGAATTAATTACGGTACTAGTACCTAT_GTTTACTTCAAAGACGGTGCTATCGGTGTTCGTTATCGT	1	0.000208424
ACTATTTCTCGTGACGCTTCT_TTTGTTGCCACTATTGGTGACGGGTACTATTACCTAT_GTTGAAGCTGACCCGCTGGTTAACTACTACGACCCGCATGTT	1	0.000208424
ACTATTTCTCGTGACGCTTCT_CTTGTTGCCGGTATTACTTCTGGTACTAATACCAAT_GTTGACCAGAACAACTACACTTTCTTTGTT	1	0.000208424
ACTATTTCTCGTGACGCTTCT_CTTGTTGCCAGTATTGCTGCTGGTGGTAGTACCAAT_GTTATCCGTAAATCTGGTGCTGGTCTTGAC	1	0.000208424
ACTATTTCTCGTGACGCTTCT_CTTGTTGCCAGTATTACTGTTGGTACTAATACCTAT_GCTTACTACCAGTACGCTCTGGGTGTTCGTACTTCTCATCCG	1	0.000208424
ACTATTTCTCGTGACGCTTCTT_TTTGTTGCCACTATTGCTAACGGTGGTACTACCTAT_GTTGACCTGGACGCTGGTGGTTCTTATTTC	1	0.000208424
ACTATTTCTCGTGACGCTTAC_TTTGTTGCCGGTATTAATCGTGGTAGTAATACCAAT_GCTCCGTACTACGACCAGCAGGGTCATGAC	1	0.000208424
ACTATTTCTCGTGACGCTTAC_TTTGTTGCCGCTATTACTTTCGGTGCTATTACCTAT_GTTTACCTGGGTCGTCTGCTGTCTTTCAAATACGACCTTGAC	1	0.000208424
ACTATTTCTCGTGACGCTTCT_TTTGTTGCCAGTATTGGTTACGGTGGTACTACCAAT_GCTTCTGTTCGTCAGTGGATCTACACTCTGGGTGACCTTGTT	1	0.000208424
ACTATTTCTCGTGACGCTTAC_TTTGTTGCCGCTATTAATTTCGGTGGTACTACCTAT_GTTTACCTGACTATCCAGGCTGGTTACGCTACTCTGCATGCT	1	0.000208424
ACTATTTCTCGTGACGCTTAC_TTTGTTGCCAGTATTAGTCGTGGTGGTAATACCAAT_GCTTACGAACCGTCTGTTGCTGCTCATTTC	1	0.000208424
ACTATTTCTCGTGACGCTTAC_TTTGTTGCCAGTATTAATGTTGGTACTACTACCAAT_GCTGACGGTGACTGGGGTTACCTGTTTGAC	1	0.000208424
ACTATTTCTCGTGACGCTTAC_CTTGTTGCCGGTATTGGTAACGGTGCTAGTACCTAT_GCTTTCTACGGTGGTTACTCTGGTCATATC	1	0.000208424
ACTATTTCTCGTGACGCTTAC_CTTGTTGCCGCTATTGATTTCGGTGCTAATACCTAT_GTTGGTAAAGACAACTACGACTACTCTCCGAAACCGCTTTAC	1	0.000208424
ACTATTTCTCGTGACGCTGTT_CTTGTTGCCACTATTGATGGTGGTGGTACTACCTAT_GCTATCTACGAAGGTAACTTCTACATCATCTGGCCGCATGGT	1	0.000208424
ACTATTTCTCGTGACGCTTAC_CTTGTTGCCGCTATTGATACCGGTAGTAATACCTAT_GTTTACTCTGGTATCTGGGTTGCTCAGCTGGGTCTGAACTTCTATCAG	1	0.000208424
ACTATTTCTCGTGACGCTTAC_CTTGTTGCCGCTATTAATATCGGTGCTACTACCAAT_GTTGACCGTACTAAAACTGTTGTTCATGGT	1	0.000208424
ACTATTTCTCGTGACGCTTAC_TTTGTTGCCGCTATTAATTACGGTACTATTACCAAT_GCTTACTACTACTACATCTACACTTATCTG	1	0.000208424
ACTATTTCTCGTGACGCTTAC_CTTGTTGCCGGTATTGATTCTGGTGCTAATACCTAT_GTTTGGTGGGTTCGTTTCTTCTACTACGCTTACTACTATTAC	1	0.000208424
ACTATTTCTCGTCTTTCTCAT_TTTGTTGCCGCTATTAATACTGGTGCTACTACCAAT_GCTTACTACATCCTGGAAGAAGAATATTAC	1	0.000208424
ACTATTTCTCGTGACGCTGTT_CATGTTGCCGCTATTACTCCGGGTGGTATTACCTAT_GCTGCTGCTATCTACGACCCGTCTCTTTTC	1	0.000208424
ACTATTTCTCGTGACGCTGAC_CTTGTTGCCACTATTAGTAACGTACTACTACCTAT_GTTTACGCTAACGGTGACCGTTCTATGCT	1	0.000208424
ACTATTTCTCGTGACGCTGAA_TTTGTTGCCGGTATTAATACTGGTGGTACTACCAAT_GTTCGTTCTTACGACCTGGACGCTTTTTCT	1	0.000208424
ACTATTTCTCGTGACGCTGTTACT_TTTGTTGCCGCTATTAGTCCGGGTGGTATTACCAAT_GTTATCGGTGGTACTATCGCTTACCCGGGTTACGGTCTTTGG	1	0.000208424
ACTATTTCTCGTGACGCTGAA_TTTGTTGCCAGTATTACTTACGGTGGTACTACCTAT_AC	1	0.000208424
ACTATTTCTCGTGACGCTGAA_TTTGTTGCCAGTATTACTGGTGGTGCTAGTACCTAT_GCTCTGTACTACCGTTTCGAAATCTATGGT	1	0.000208424
ACTATTTCTCGTGACGCTGAA_CTTGTTGCCGCTATTGATTACGGTGCTAGTACCAAT_GCTCGTTACGCTTACTTCCTGTCTTTTTCT	1	0.000208424
ACTATTTCTCGTGACGCTCTG_TTTGTTGCCGCTATTGGTGACGGTAGTAGTACCAAT_GCTGTTTACATCACTTACGTTTCTGAAACTGGTTCTCATTGG	1	0.000208424
ACTATTTCTCGTGACGCTCTG_TTTGTTGCCACTATTGATATCGGTGGTACTACCTAT_GTTTACTACTACGAATACACTGACCATTAC	1	0.000208424
ACTATTTCTCGTGACGCTCGT_CTTGTTGCCGGTATTGCTTCTGGTGCTATTACCAAT_GCTTACGTTGACCATCCTCCGTACTATGGT	1	0.000208424
ACTATTTCTCGTGACGCTCGT_CTTGTTGCCGGTATTAGTCTGGGTACTAGTACCTAT_GCTAACCCGGACTACGACGACGGTCATGAC	1	0.000208424
ACTATTTCTCGTGACGCTCCG_TTTGTTGCCGGTATTAGTCGTGGTGCTATTACCAAT_GTTTACGACTACCCGACTGGTTACTATGAC	1	0.000208424
ACTATTTCTCGTGACGCTCCG_TTTGTTGCCAGTATTAGTGGTGGTGGTAATACCAAT_GTTGGTCTGGGTATCGCTGACATCTATGAC	1	0.000208424
ACTATTTCTCGTGACGCTCCG_CTTGTTGCCACTATTACTGGTGGTACTAATACCTAT_GTTACTGCTTACTACCTGGACGGTGTTTACGCTGACCATTAC	1	0.000208424
ACTATTTCTCGTGACGCTCAT_TTTGTTGCCGCTATTGATTTCGGTGGTACTACCAAT_GCTGGTGGTGAAGACGTTGACTACCTTGCT	1	0.000208424
ACTATTTCTCGTGACGCTCAT_CTTGTTGCCGGTATTAATGACGGTGCTAGTACCAAT_GTTACTTCGTTACTGGACTGTTTACTACTGGCTTTAC	1	0.000208424
ACTATTTCTCGTGACGCTCAG_TTTGTTGCCAGTATTAGTACTGGTAGTACTACCTAT_GTTAACATCTACGGTGCTGACGACCTTCCG	1	0.000208424
ACTATTTCTCGTGACGCTGGT_TTTGTTGCCGGTATTGGTTACGGTGGTACTACCTAT_GTTCAGGTTCTGGAAAACTGGTACCCGACTTACTCCTTGTT	1	0.000208424
ACTATTTCTCGTGACGCTTAC_CTTGTTGCCAGTATTTACCTAT_GCTACTGACAACCAGTTCCTGGGTGGTGACAACGAACTTTTC	1	0.000208424
ACTATTTCTCGTGACGCTTAC_CTTGTTGCCAGTATTGGTTACGGTGCTAGTACCAAT_GCTAACGAAACTTGGTCTTACCATGTT	1	0.000208424
ACTATTTCTCGTGACGCTTAC_CTTGTTGCCAGTATTACTTACGGTGGTCCTACCTAT_GCTGACTGGGACTACGGTCGTTACCTTGCT	1	0.000208424
ACTATTTCTCGTGACGCTTAC_CTTGTTGCCAGTATTACTCATGGTGGTAGTACCTAT_GTTGACGGTGGTTGGGCTGGTCTTGCT	1	0.000208424
ACTATTTCTCGTGACGACTAC_TTTGTTGCCGGTATTAGTTACGGTGCTAATACCAAT_GTTTGGAACCGTAACAACTTCTACTTTAAA	1	0.000208424
ACTATTTCTCGTGACGACTAC_TTTGTTGCCGGTATTAATTCTGGTACTAATACCAAT_GTTATCCTGTACTACATCGACGGTCATACT	1	0.000208424
ACTATTTCTCGTGACGACTAC_TTTGTTGCCGCTATTGGTGTTGGTAGTATTACCTAT_GTTCTGGACTGGCAGGACACTTTCCATCTG	1	0.000208424
ACTATTTCTCGTGACGACTAC_TTTGTTGCCGCTATTGCTTTCGGTAT_GTTGACTCTCCGGACGGTCGTGTTACTAACTATTAC	1	0.000208424
ACTATTTCTCGTGACGCTATC_TTTGTTGCCGGTATTAGTTACGGTGGTAGTACCAAT_GCTTACACTACTGTTTACTGGCTGCATCCG	1	0.000208424
ACTATTTCTCGTGACGACTAC_TTTGTTGCCGCTATTGATTCTGGTAGTATTACCAAT_GTTGACTACTACCGTGCTCCGGTTTTTAAC	1	0.000208424
ACTATTTCTCGTGACGACTAC_TTTGTTGCCGCTATTAGTTACGGTACTAGTACCAAT_GCTGACTACTACGTTTACCATGACTGGGACAACTTCTTTCCG	1	0.000208424
ACTATTTCTCGTGACGACTAC_TTTGTTGCCGCTATTAGTGTTGGTAGTAATACCAAT_GCTGGTATCTTCTACGACCAGTTCTATCGT	1	0.000208424
ACTATTTCTCGTGACGACTAC_TTTGTTGCCGCTATTACTCCGGGTACTACTACCAAT_GCTCAGAACCGTTACAACACTCATCATGCT	1	0.000208424
ACTATTTCTCGTGACGACTAC_TTTGTTGCCGCTATTAATTGGGGTAGTAGTACCTAT_GTTGACGAACCGCGTGACTCTCGTATCATCGGTTATCTG	1	0.000208424
ACTATTTCTCGTGACGACTAC_TTTGTTGCCAGTATTGCTTTCGGTGCTAGTACCTAT_GCTGCTTGGTTCCGTCTGAAAGACACTCAGAACGGTCTTGA	1	0.000208424
ACTATTTCTCGTGACGACTAC_TTTGTTGCCAGTATTAGTGTTGGTAGTAGTACCAAT_GTTGACTCTTGGCAGCTGTGGTACTGGGGTTACGCTTATGAC	1	0.000208424
ACTATTTCTCGTGACGACTAC_TTTGTTGCCAGTATTAATCCGGGTGGTAATACCTAT_GCTCCGATCTCTGACGCTCTGGACCATGAC	1	0.000208424
ACTATTTCTCGTGACGACTAC_TTTGTTGCCAGTATTAATCATGGTGGTAGTACCTAT_GCTTGGGGTTTCTACGACGCTGAACCGTACTCTGACCATACT	1	0.000208424
ACTATTTCTCGTGACGACTAC_TTTGTTGCCACTATTGGTTACGGTGGTAGTACCAAT_GTGCTGCTTCTTATTAC	1	0.000208424
ACTATTTCTCGTGACGACTAC_CTTGTTGGCCACTATTAATTCGGTGCTACTACCAAT_GTTTCTGCTTCTGCTACTGTTTACTTTCAG	1	0.000208424
ACTATTTCTCGTGACGACTAC_CTTGTTGCCGGTATTGGTGGTGGTGGTACTACCAAT_GCTCATCGTGTTCTGATCATCGAACATTCT	1	0.000208424
ACTATTTCTCGTGACGACTAC_TTTGTTGCCGGTATTGATGCTGGTGCTAGTACCAAT_GCTCCGGCTCCGCAGGACCCGGACTTTTCT	1	0.000208424
ACTATTTCTCGTGACGCTGAC_CTTGTTGCCAGTATTACTCTGGGTGGTAATACCAAT_GTTAAATGGTACCCGGGTCTGTGGTGGCGTTCTAAACTTACCT	1	0.000208424
ACTATTTCTCGTGACGACTAC_TTTGTTGCCGGTATTGATTACGGTACTAAAACCAAT_GTTCGTTTCATCGCTGACTACACTCATGG	1	0.000208424
ACTATTTCTCGTGACGACTAC_TTTGTTGCCGGTATTGCTATCGGTAGTAATACCAAT_GCTACTAACTTCATCCTGGTTACTTATTAC	1	0.000208424
ACTATTTCTCGTGACGCTTAC_CTTGTTGCCAGTATTAATTACGGTAGTAGTACCTAT_GCTGACCAGTACGCTGGTCCGGACTTTACT	1	0.000208424
ACTATTTCTCGTGACGCTTAC_CTTGTTGCCACTATTGCTCTGGGTAGTACTACCAAT_GTTGTTGTTTCTGGTTACCTGTACATCCGTGGTTCTTATCGT	1	0.000208424
ACTATTTCTCGTGACGCTTAC_CTTGTTGCCACTATTAGTGCTGGTGCTATTACCTAT_GTTGCTTTCACTGACGACCCGCTGCATGAC	1	0.000208424
ACTATTTCTCGTGACGCTTAC_CTTGTTGCCACTATTACTTTCGGTACTAATACCAAT_GTTGTTTCTATCACTGCTTCTGTTTGGCCGGTTTCTTATGTT	1	0.000208424
ACTATTTCTCGTGACGCTGTT_TTTGTTGCCGGTATTAATCATGGTGCTATTACCAAT_GTTGTTCCGTACCCGGAACAGGACTACCTGACTACTCTTGTT	1	0.000208424
ACTATTTCTCGTGACGCTGTT_TTTGTTGCCACTATTAATGCTGGTAGTAGTACCAAT_GTTCTGTACAACACTCGTGACTACTATGAC	1	0.000208424
ACTATTTCTCGTGACGCTGTT_CTTGTTGCCAGTATTACTGTTGGTGGTAGTACCTAT_GCTTACTGGGACACTCGTCAGTGGCTGTATCAG	1	0.000208424
ACTATTTCTCGTGACGCTCAG_TTTGTTGCCAGTATTAGTACTGGTAGTACTACCTAA_GTTAACAACTACGGTGCTGACGTCCTTCCG	1	0.000208424
ACTATTTCTCGTGACGCTCAG_TTTGTTGCCACTATTGCTTCTGGTAGTACTACCTAT_CTGACTCCGTCTCGTGGTGTTCCGCCGCTT	1	0.000208424
ACTATTTCTCGTGACGCTATC_TTTGTTGCCGGTATTGATAAAGGTGGTAATACCAAT_GTTCTGCTGCATATC	1	0.000208424
ACTATTTCTCGTGACGACTAC_TTTGTTGCCGCTATTGGTCAGGGTAGTACTACCAAT_GTTTACTACCTGTACTACGCTAAACTTCTG	1	0.000208424
ACTATTTCTCGTGACGACTCT_TTTGTTGCCAGTATTAGTATCGGTAGTAGTACCAAT_GCTTCTGCTGTTTACTCGGTCCGTACGCTCCGTGGCATGCT	1	0.000208424
ACTATTTCTCGTGACGACTCT_TTTGTTGCCAGTATTACTACTGGTACTAATACCAAG_GCTGCTTTCCCGTCTTACTACACTTATGAC	1	0.000208424
ACTATTTCTCGTGACGACTCT_TTTGTTGCCACTATTGGTATCGGTAGTAGTACCAAT_GTTTACGGTGTTAAAGGTGACATCCTTCCG	1	0.000208424
ACTATTTCTCGTGACGACTCT_CTTGTTGCCGGTATTGGTGCTGGTAGTAATACCAAT_GTTCGTAACGCTCTGTCTGAAGGTTTTTAC	1	0.000208424
ACTATTTCTCGTGACGACTCT_CTTGTTGCCGGTATTAGTCGTGGTAGTACTACCAAT_GTTCTGCAGTACTACCGTCTGGCTCATTGGGGTCATTCTCGT	1	0.000208424
ACTATTTCTCGTGACGACTCT_CTTGTTGCCACTATTGATTACGGTACTAATACCAAT_GCTCGTTACGACGACCAGGACCGTGCTACTTACGTTCTTGTT	1	0.000208424
ACTATTTCTCGTGACGACTAC_TTTGTTGCCGGTATTGATTACGGTACTAATACCAAT_GTTCGTTTCATCGCTGACTACACTCATGG	1	0.000208424
ACTATTTCTCGTGACGCTGAC_CTTGTTGCCGCTATTGCTCGTGGTACTACTACCAAT_GTTGTTCCGGACGACACTTGGTCTTATGCT	1	0.000208424
ACTATTTCTCGTGACGCTGAC_TTTGTTGCCACTATTAGTCCGGGTGCTAGTACCAAT_GTTCCGGAACCGTACAAATACTCTTATACT	1	0.000208424
ACTATTTCTCGTGACGCTGAC_TTTGTTGCCACTATTAGTCCGGGTGGTAGTACCAAT_GCTGCTCGTGCTATCCGTCCGGCTACTTACGGTGACCTTTAC	1	0.000208424
ACTATTTCTCGTCGTGGTCGT_TTTGTTGCCGGTATTGGTTCGGTACTACTACCAAT_GTTTACTACACTCCGTACCCGCGTCTGGACTCTTCTCATTAC	1	0.000208424
ACTATTTCTCGTCGTGGTCGT_TTTGTTGCCACTATTAATGTTGGTAGTACTACCAAT_GCTCAGTACCGTGGTTGGACCCGTACTCGGGACGACCATGCT	1	0.000208424
ACTATTTCTCGTCGTGGTTAC_CTTGTTGCCACTATTACTACTGGTGGTACTACCTAT_GCTCCGCTGGAATACCCGTACCCGTTTTAC	1	0.000208424
ACTATTTCTCGTCGTGGTCGT_CTTGTTGCCGGTATTGATGTTGGTGGTATTACCAAT_GCTACTCGTCGTGCTCTGGTTGACTCTGGTTACTACGTTGACCATTAC	1	0.000208424
ACTATTTCTCGTCGTGGTCCG_TTTGTTGCCGGTATTACTGCTGGTGCTAATACCTAT_GCTCATGAATACTACGACGGTCCGTACTACGACCGTTATGCT	1	0.000208424
ACTATTTCTCGTCGTGGTCCG_CTTGTTGCCGGTATTGCTCGTGGTACTAATACCTAT_GTTTCTGGTTCTGGTAACGACGACTCTGTTTCCGTTATGA	1	0.000208424
ACTATTTCTCGTCGTGGTCAC_TTTGTTGCCGCTATTGATTACGGTAGTATTACCTAT_GTTGACGAACGTGACGGTATGGT	1	0.000208424
ACTATTTCTCGTCGTGGTCAC_TTTGTTGCCGCTATTGATTACGGAAGTATTACCTAT_GTTGACGAACGTGACGGTATGGT	1	0.000208424
ACTATTTCTCGTCGTGGTATC_TTTGTTGCCGCTATTGCTAACGGTAGTAATACCTAT_GCTTACTACGCTGTTCTGAAACATGGTTTCGTTATCCTTTAC	1	0.000208424
ACTATTTCTCGTCGTGGTATC_TTTGTTGCCGCTATTGCTAACGGTAGTAATACCTAA_GCTTACTACGCTGTTCTGAAACATGGTTTCGTTATCCTTTAC	1	0.000208424
ACTATTTCTCGTCGTGGTATC_CTTGTTGCCGGTATTGCTTCTGGTAGTATTACCTAT_GCTTACGACGTTTACCCGACTGTTATCTACGCTTACTATACT	1	0.000208424
ACTATTTCTCGTCGTGGTATC_CTTGTTGCCGGTATTACTCCGGGTGGTAATACCTAT_GTTAACGCTCGTCGTGACGCTTACTCTTACGTTGACTATCAG	1	0.000208424
ACTATTTCTCGTCGTGGTATC_CTTGTTGCCACTATTAATTTCGTGGTAGTTACCTAT_GTTGACGGTTACTACCCGGTTAAATCTCCGGCTTACCTTACT	1	0.000208424
ACTATTTCTCGTCGTGGTACT_TTTGTTGCCGGTATTGGTCTGGGTACTCCTACCAAT_GCTTCTATCTACTCTTACTCTTACCATTCT	1	0.000208424
ACTATTTCTCGTCGTGGTACT_TTTGTTGCCGGTATTGGTCTGGGTACTACTACCAAT_GCTTCTATCTACTCTTACTCTTACCATTCT	1	0.000208424
ACTATTTCTCGTCGTGGTACT_TTTGTTGCCGGTATTAGTGACGGTGCTACTACCAAT_GTTTACGGTGACGCTACTCGTTACCATCGT	1	0.000208424
ACTATTTCTCGTCGTGGTGAC_TTTGTTGCCGCTATTGATTACGGTGGTTATACCAAT_GCTAACTCTCTGTACCATGCTCCGTATGGT	1	0.000208424
ACTATTTCTCGTCGTGGTCTG_CTTGTTGCCACTATTGCTGTTGGTACTAATACCAAT_GTTCCGTACTACGACAACGCTTCTCTTGCT	1	0.000208424
ACTATTTCTCGTCGTGGTGAC_TTTGTTGCCGCTATTGCTTACGGTAGTATTACCAAT_GCTTGGCAGGTTACTAACAAATACCATGAA	1	0.000208424
ACTATTTCTCGTCGTGGTCTG_CTTGTTGCCGCTATTACTTCTGGTAGTAATACCAAT_GCTGACCAGCATTCTTACGGTGGTTATTCT	1	0.000208424
ACTATTTCTCGTCGTGGTCTG_TTTGTTGCCGCTATTGCTGGTGGTGCTAGTACCAAT_GTTCTGGACATCTACAAAGACACTTATACT	1	0.000208424
ACTATTTCTCGTCGTGTTATC_CTTGTAGCCAGTATTAGTTACGGTGGTAATACCAAT_GCTGACCGTTACGACACTTACCGTCGTTACGGTGTTTTTCGT	1	0.000208424
ACTATTTCTCGTCGTGTTACT_CTTGTTGCCGGTATTGATCATGGTGGTAATACCTAT_GCTTACTACATCGTTACTGGGTACCTTTTC	1	0.000208424
ACTATTTCTCGTCGTGTTACT_CTTGTTGCCAGTATTAGTGTTGAGGTGCTAATACCAAT_GCTTGGACTTACCATAAAGTTGACGTTTGGGACGCTACTTTTGAC	1	0.000208424
ACTATTTCTCGTCGTGTTAAC_TTTGTTGCCAGTATTGCTACTGGTAGTATTACCTAT_GTTCCGGCTGGTACTGCTTACATCTTTTAC	1	0.000208424
ACTATTTCTCGTCGTGTTAAC_TTGTTGCCAGTATTACTGAAGGTAGTAATACCTAT_GTTGTTCAGCGTGCTGGTAACGGTGTTGTTGTTCCGCATATC	1	0.000208424
ACTATTTCTCGTCGTGGTTAC_CTTGTTGCCAGTATTGATTACGGTGCTAATACCAAT_GTTCGTTCTGGACTTACACTTACTATGGT	1	0.000208424
ACTATTTCTCGTCGTGGTTAC_CTTGTTGCCACTATTACTGACGGTGGTAATACCAAT_GCTCTGGGTTACATCGGTCGTTACGGTCCGACTGGTTTTAAA	1	0.000208424
ACTATTTCTCGTCGTGGTACT_TTTGTTGCCAGTATTGATCAGGGTTCTAATACCAAT_GCTTCTTGGTCTGGTACTAACTACTCTTCTGTTTCTCTTGTT	1	0.000208424
ACTATTTCTCGTCGTGGTCGT_TTTGTTGCCGGTATTGATAACGGTACTATTACCTAT_GTTGGTGGTGGTCGTACTTCCTGTATTAC	1	0.000208424
ACTATTTCTCGTCGTGGTGAC_CTTGTTGCCGGTATTGGTTACGGTACTAATACCAAT_GTTGCTGTTGACCCGGACCTGTACTATACT	1	0.000208424
ACTATTTCTCGTCGTGGTGAC_CTTGTTGCCGGTATTGATGAAGGTACTAATACCAAT_GCTTACATCGCTTCTTATCGT	1	0.000208424
ACTATTTCTCGTCGTGGTGAC_CTTGTTGCCGCTATTGATGGTGGTGCTAATACCAAT_GCTTACACTACTGGTATCATCCGTAACGTTCGTCAGCTTGAA	1	0.000208424
ACTATTTCTCGTCGTGGTGAC_CTTGTTGCCACTATTGGTTCTGGTACTAATACCTAT_GCTGTTCTGTCTGTTCAGCGTGACACTTACGTTTACTATTAC	1	0.000208424
ACTATTTCTCGTCGTGGTGAC_CTTGTTGCCACTATTGATGGTGGTACTACTACCAAT_GCTGACGGTTACGAATTGCTGACTCAGTACTACTACTATGCT	1	0.000208424
ACTATTTCTCGTCGTGGTGAC_CTTGTTGCCACTATTGATGGTGGTACTACTACCAAT_GCTGACGGTTACGAATGGCTGACTCAGTACTACTACTATGCT	1	0.000208424
ACTATTTCTCGTCGTGGTGAA_TTTGTTGCCAGTATTACTTACGGTACTAATACCAAT_GCTCAGACTTACTCGTTCAGCGTCTTCAT	1	0.000208424
ACTATTTCTCGTCGTGGTGAA_TTTGTTGCCACTATTGGTTTCGGTAGTATTACCAAT_GCTACTCACCTGTACACTGGTCTGCATGGT	1	0.000208424
ACTATTTCTCGTCGTGGTCTG_CTTGTTGCCGGTATTGATGTTGGTGGTAATACCAAT_GCTAAAGACAACTTCTTCTACTACTACGTTCAGTACCTTGAC	1	0.000208424
ACTATTTCTCGTGACGACTAC_CTTGTTGCCGGTATTGCTTACGGTGCTACTACCTAT_GTTGGTGTTGGTTTCGACGTTCTGCGTGACCTTACT	1	0.000208424
ACTATTTCTCGTCGTGGTGAC_TTTGTTGCCTCGTGGTGCTAGTACCTAT_GTTGACCTGCCGCAGCAGCAGCGTTACCTGTACTACTTTCGT	1	0.000208424
ACTATTTCTCGTCGTGGTTAC_CTTGTTGCCACTATTAATCTGGGTGCTACTACCTAT_GCTTACACTCTGCGTGTTGAACAGTACGACGACATCCATGCT	1	0.000208424
ACTATTTCTCGTCGTGGTGCT_TTTGTTGCCGCTATTAGTGGTGGTACTATTACCAAT_GTTTCTCCGCCGTACGCTCGTGCTGGTGGTGACTATTAC	1	0.000208424
ACTATTTCTCGTCGTGGTGCT_TTTGTTGCCGCTATTAGTGGTGGTACTATTACCAAT_GTTTCTCCGCCGTACGCTCGTGCTGGTGGCGACTATTAC	1	0.000208424
ACTATTTCTCGTCGTGGTGCT_TTTGTTGCCACTATTGCTGAAGGTAGTATTACCTAT_GCTCGTGACCAGGGTTTCCTGGCTAACGCTGACGACCATGAC	1	0.000208424
ACTATTTCTCGTCGTGGTGCT_TTTGTTGCCACTATTGCTACTGGTGCTAGTACCTAT_GCTTTCGGTACTCGTTTCTTCGCTTTCTCTTTCCCGTTTATC	1	0.000208424
ACTATTTCTCGTCGTGGTGCT_CTTGTTGCCGCTATTGGTCTGGGTACTATTACCAAT_GTTGGTTACCTGACTTGGCTGTCTTATCGT	1	0.000208424
ACTATTTCTCGTCTG_CTTGTTGCCACTATTACTGGTGGTGCTACTACCAAT_GCTTACGGTTGGGCTTACCAGGACGTTTACGACTCTTTTACT	1	0.000208424
ACTATTTCTCGTCTTACTTAC_CTTGTTGCCACTATTGCTAACGGTGGTACTACCTAT_GCTAACTCTACTGGTGAATTCGGTTTTTTC	1	0.000208424
ACTATTTCTCGTCTTGCTGAC_TTTGTTGCCACTATTACTTACGGTGCTATTACCAAT_GTTGGTGCTACTTCTCGTCATTAC	1	0.000208424
ACTATTTCTCGTGACGCTGAC_CTTGTTGCCACTATTACTCTGGGTAGTAGTACCTAT_GCTACTGCTATCTACCAGATCGGTGTTGTTATCGGTTATCCG	1	0.000208424
ACTATTTCTCGTGACGCTGGT_TTTGTTGCCGGTATTGATCCGGGTGGTATTACCAAT_GTTTACTCTGGTCCGTTCTACACTCATGCT	1	0.000208424
ACTATTTCTCGTGACGCTGGT_TTTGTTGCCGGTATTAATGTTGGTGGTACTACCTAT_GTTTACGTTTCTTGGTCTACACTCATTCT	1	0.000208424
ACTATTTCTCGTGACGCTGGT_TTTGTTGCCGGTATTAATGTTGGTGGCACTACCTAT_GTTTACGTTTCTTGGTCTACACTCATTCT	1	0.000208424
ACTATTTCTCGTGACGCTGGT_TTTGTTGCCGGTATTAATGAAGGTACTACTACCAAT_GTTGACTGGGTTTCTACTTCCGTTCCATAAC	1	0.000208424
ACTATTTCTCGTGACGCTGGT_TTTGTTGCCAGTATTACTCCGGGTGCTATTACCAAT_GCTTACTCTAACTACGCTATCGACCCGCCGCAGAACTTTATC	1	0.000208424
ACTATTTCTCGTGACGCTGGT_CTTGTTGCCGGTATTGGTGACCGGTAGTAATACCAAT_GTTGACGACGGTCTGCGTATCCAGTACGCTGACCCGCATGTT	1	0.000208424
ACTATTTCTCGTGACGCTGCT_TTTGTTGCCGGTATTAGTTACGGTGGTAATACCAAT_GCTTCTGACGACACTTACGACCATCATATC	1	0.000208424
ACTATTTCTCGTGACGCTGCT_CTTGGGTACTAATACCTAT_GTTAACGGTCTGGAATCTTACAACCTTACT	1	0.000208424
ACTATTTCTCGTCGTGGTGCT_TTTGTTGCCGCTATTGCTCGTGGTGGTAGTACCTAT_GTTATCGCTGACAACTACGTTTCTGACTCTAACCATCATGGT	1	0.000208424
ACTATTTCTCGTCGTGGTGCT_CTTGTTGCCACTATTGGTCTGGGTGCTATTACCAAT_GCTGACTCTGTTCTGTCTTACTCTCTTTCT	1	0.000208424
ACTATTTCTCGTCGTGGTGCT_TTTGTTGCCGGTATTGATGACGGTGATATTACCTAT_GTTTCTACTACTGGTGACGAACTGTTTCGT	1	0.000208424
ACTATTTCTCGTCGTGGTGGT_CTTGTTGCCGCTATTACTTACGGTAGTAATACCTAT_GTTTTCGACGACTCTTCTGTTTCTTCTGTTTCTTACCATTAC	1	0.000208424
ACTATTTCTCGTCGTGGTGTT_TTTGTTGCCGCTATTAGTTACGGTGGTACTACCTAT_GTTTTCGCTGAACCGCATATCGACCATTAC	1	0.000208424
ACTATTTCTCGTCGTGGTGTT_TTTGTTGCCGCTATTAGTCTGGGTACTAGTACCTAT_GCTCGTGGTCGTCCGTACTACGGTTACGACGACTGGCATGGT	1	0.000208424
ACTATTTCTCGTCGTGGTGTT_TTTGTTGCCGCTATTACTACTGGTGGTATTACCAAT_GCTTACACTCCGACTCCGTACAAATACGACGGTCAGCATTAC	1	0.000208424
ACTATTTCTCGTCGTGGTGTT_TTTGTTGCCAGTATTAGTGGTGGTGGTATTACCAAT_GTTGACGTTCAGTCTGGTCTGGACCATCCG	1	0.000208424
ACTATTTCTCGTCGTGGTGTT_TTTGTTGCCACTATTACTTCTGGTGGTACTACCAAT_GTTCAGTACAAACTGGTTGGTCGTGAACGTCAGGGTCTTACT	1	0.000208424
ACTATTTCTCGTCGTGGTGTT_CTTGTTGCCGCTATTGGTAACGGTACTAATACCAAT_GTTTACGGTTCTTCTGGTGGTGCTGTTCCGTCTAAATTCTTTTAC	1	0.000208424
ACTATTTCTCGTCGTGGTGTT_CTTGTTGCCGCTATTACTGACGGTGCTAGTACCAAT_GTTTACGGTATCACTGTTCGTCCGTGGGGTACTCGTCATCAG	1	0.000208424
ACTATTTCTCGTCGTGGTGTT_CTTGTTGCCAGTATTGATGGTGGTACTACTACCTAT_GTTGGTCGTTACTACTACCAGGAACATGGT	1	0.000208424
ACTATTTCTCGTCGTGGTGTT_CTTGTTGCCACTATTGCTCAGGGTAGTAGTACCTAT_GCTGACTACGGTTACCGTTACGGTTACGAATACAAACTTGGT	1	0.000208424
ACTATTTCTCGTCGTGGTGGT_TTTGTTGCCGGTATTATCGGTGGTAATACCAAT_GTTATCGTTGTTGGTCATTCTTCTTTTGTT	1	0.000208424
ACTATTTCTCGTCGTGGTGGT_TTTGTTGCCGGTATTAGTAAAGGTGGTAGTACCTAT_GCTCAGGCTTACGTTGGTCCGCGTCATTAC	1	0.000208424
ACTATTTCTCGTCGTGGTGGT_TTTGTTGCCAGTATTACTTCTGGTGGTACTACCTAT_GCTGCTACTGCTTACTACAACGGTTACTCTACCGTCATGAC	1	0.000208424
ACTATTTCTCGTCGTGGTGGT_TTTGTTGCCACTATTGGTTACGGTACTAATACCTAT_GCTTGGCATTACCAGGACTGGTGGGAAGACTCGTACCATTAC	1	0.000208424
ACTATTTCTCGTCGTGGTGGT_TTTGTTGCCACTATTGGTCTGGGTACTAATACCAAT_GTTGACGCTGACACTTACCTGCTGTATTAA	1	0.000208424
ACTATTTCTCGTCGTGGTGGT_TTTGTTGCCACTATTAATTACGGTACTACTACCAAT_GTTACTATCTCTCAGTGGACTCTGTATTAC	1	0.000208424
ACTATTTCTCGTCGTGGTGGT_TTTGTTGCCACTATTAATGTTGGTAGTACTACCAAT_GTTTACTACACTTCTTGGACTGGTGCTGGTGACGTTCTGCATGAC	1	0.000208424
ACTATTTCTCGTCGTGGTGGT_CTTGTTGCCGGTATTGGTTACGGTGGTAGTACCAAT_GTTCGTCATACTCAGTGGGACGACTTTGAA	1	0.000208424
ACTATTTCTCGTCGTGGTGGT_CTTGTTGCCGCTATTAATTACGGTGCTAATACCAAT_ACTGGGACCTTGCT	1	0.000208424
ACTATTTCTCGTGACGACTCT_TTTGTTGCCGCTATTACTTACGGTGCTAATACCAAT_GTTTACCAGGGTCCGGCTGTTGGTTACCAGTACGGTCATGTT	1	0.000208424
ACTATTTCTCGTGACGACTCT_TTTGTTGCCGCTATTAGTTGGGGTAGTACTACCTAT_GCTTACAAACTGCGTTACTACGTTTTTGAC	1	0.000208424
ACTATTTCTCGTGACGACTCT_TTTGTTGCCGGTATTGCTCAGGGTGGTACTACCAAT_GTTATCCGTTACTATTACGCTTCTGCTACTTACAACTTTGGT	1	0.000208424
ACTATTTCTCGTGACGGTATC_CTTGTTGCCACTATTAATTCTGGTACTAATACCAAT_GCTTGGTCTATCTGGAACGACAAATGGCTGCGTCGTCATCGT	1	0.000208424
ACTATTTCTCGTGACGGTATC_ATTGTTGCCACTATTACTGACGGTACTATTACCAAT_GCTCCGACTGACTACGCTTGGCATTCTGCTACTTACCTTTAC	1	0.000208424
ACTATTTCTCGTGACGGTACT_TTTGTTGCCGCTATTGATGACGGTGCTACTACCAAT_GTTTTCGTTCCGGACACTTACGGTTATTCT	1	0.000208424
ACTATTTCTCGTGACGGTACT_TTTGTTGCCACTATTACTACTGGTAGTAATACCAAT_GTTCGTCAGTACACTGAATTCGTTCATCTG	1	0.000208424
ACTATTTCTCGTGACGGTGAC_TTTGTTGCCGCTATTAGTAAAGGTGGTAATACCAAT_GCTTACCAGCGTCCGGTTTCTACTGAC	1	0.000208424
ACTATTTCTCGTGACGGTACT_CTTGTTGCCGGTATTGCTCCGGGTACTACTACCTAT_GTTGTTTACTACAAACAGGGTCCGCTTACT	1	0.000208424
ACTATTTCTCGTGACGGTACT_CTTGTTGCCGGTATTAGTGAAGGTAGTAGTACCAAT_GTTTACTACTGGGTTGACTTCTACTATTCT	1	0.000208424
ACTATTTCTCGTGACGGTACT_CTTGTTGCCGCTATTGGTTGGGGTGGTATTACCTAT_GCTTCTTCTACGCTCACCTGTCTATGGT	1	0.000208424
ACTATTTCTCGTGACGGTACT_CTTGTTGCCGCTATTGGTCTGGGTGGTATTACCTAT_CTCCGGACCGTGCTTTTGGT	1	0.000208424
ACTATTTCTCGTGACGGTAAC_TTTGTTGCTAGTATTACTTACGGTGGTAATACCTAT_GTTGGTTGGGGTTACTCTGGTTACGGTGCTGACACTCATTAC	1	0.000208424
ACTATTTCTCGTGACGGTAAC_TTTGTTGCCGGTATTGGTTACGGTGCTAATACCTAT_GTTCAAGAAATACGTTCCGTCGGTTATTCT	1	0.000208424
ACTATTTCTCGTGACGGTAAC_TTTGTTGCCAGTATTGCTGTTGGTACTAATACCTAT_GCTTGGGAAGGTTACGCTCCGTCTATCGTTTCCGTCTTGGT	1	0.000208424
ACTATTTCTCGTGACGGTAAC_TTAGTTGCCAGTATTGATCCGGGTACTAATACCAAT_GTTTACCGTGTTCCGTACGAACATTTTGAC	1	0.000208424
ACTATTTCTCGTGACGGTAAC_CTTGTTGCCGGTATTAATGGTGGTGGTAATACCAAT_GTTCTGGCTGGTGGTGCTGGTCCGGAACGTGACTACTTCGAACTTAAA	1	0.000208424
ACTATTTCTCGTGACGGTAAC_CTTGTTGCCGCTATTGCTGACGGTGGTAGTACCTAT_GTTCTGACTTACCTGGACTACACTTATTGG	1	0.000208424
ACTATTTCTCGTGACGGTAAA_TTTGTTGCCAGTATTGATCAGGGTACTACTACCAAT_GCTCCGTGGCGTCTGGTTGTTGCTTTTGAC	1	0.000208424
ACTATTTCTCGTGACGGTAAA_CTTGTTGCCACTATTACTGACGGTGCTAGTACCAAT_GTTCCGGAATACGTTGCTGACCGTTTTGGT	1	0.000208424
ACTATTTCTCGTGACGGTATC_CTTGTTGCCGCTATTGGTGTTGGTACTATTACCAAT_GTTGGTTACGGTGCTCATGCTGGTCATCGT	1	0.000208424
ACTATTTCTCGTGACGCTTTC_TTTGTTGCCGGTATTACTCGTGGTGCTAATACCAAT_GTTTCTTCTCAGTACATCGGTCCGCATGTT	1	0.000208424
ACTATTTCTCGTGACGGTATC_TTTGTTGCCACTATTGCTGACGGTACTACTACCTAT_GCTGTTTTCGTTTACGTTCGTACTTATGGT	1	0.000208424
ACTATTTCTCGTGACGGTATC_TTTGTTGCCGCTATTACTACTGGTGGTAGTACCAAT_GCTACTTACTACGCTGAACGTGGTGCTATCTACGACCTTCTG	1	0.000208424
ACTATTTCTCGTGACGGTTAC_CTTGTTGCCAGTATTAATGACGGTGCTATTACCAAT_GCTCATTACCTGGTTGGTCGTCCGTTTACT	1	0.000208424
ACTATTTCTCGTGACGGTTAC_CTTGTTGCCACTATTGGTAACGGTGCTATTACCAAT_GTTGGTTACCATCCGCCGATCGACCTTCGT	1	0.000208424
ACTATTTCTCGTGACGGTTAC_CTTGTTGCCACTATTGATTACGGTACTAGTACCAAT_GTTTACATCTACGACATCACTCTGCTTCTG	1	0.000208424
ACTATTTCTCGTGACGGTTAC_CTTGTTGCCACTATTACTCGTGGTACTAGTACCAAT_GCTTACATCGTTATCGGTCCGTCTTTCGACTTCTTCCTTTAC	1	0.000208424
ACTATTTCTCGTGACGGTTAC_CTTGTTGCCACTATTACTACTGGTAGTACTACCAAT_GTTGGTACTGACACTCATTACTCTTCTGCTTACTACTATGGT	1	0.000208424
ACTATTTCTCGTGACGGTTAC_CTTGTTGCAAGTATTAGTTCTGGTGGTAATACCAAT_GCTCCGACTCCGGACTACTACTACCATGAA	1	0.000208424
ACTATTTCTCGTGACGGTTAC_CTTGTGGCCGGTATTGATCTGGGTGGTAATACCAAT_GTTGCTTACCCGTTCTTCCCGTACACTAACTTCGTTTTTTCC	1	0.000208424
ACTATTTCTCGTGACGGTGCT_CTTGTTGCCAGTATTGCTTACGGTGCTAATACCAAT_CTGACGACACTGGTGGTATCTCTCTTCTGGTGACTATTCT	1	0.000208424
ACTATTTCTCGTGACGGTGAC_TTTGTTGCCGGTATTAATTCTGGTAGTAATACCAAT_GTTTACTCTGGTCCGGCTTGGCCGACTGAATACGACTTTTTC	1	0.000208424
ACTATTTCTCGTGACGCTTTC_TTTGTTGCCGCTATTAGTTACGGGTAGTACTACCTAT_GCTTACGACGAATACTACCAGAACGTTGACCCGCCGTATGAC	1	0.000208424
ACTATTTCTCGTGACGGTACT_TTTGTTGCCACTATTAGTGACGGTGCTAATACCAAT_GTTCTGTACTCTCTGTACACTCTTTAC	1	0.000208424
ACTATTTCTCGTGACGGTCCG_TTTGTTGCCAGTATTGCTCCGGGTAGTAGTACCAAT_GCTGACTACGCTGCTATCCAGTCTCTTTAC	1	0.000208424
ACTATTTCTCGTGACGGTCCG_CTTGTTGCCGCTATTGCTCAGGGTACTAGTACCAAT_GTTGACGGTAACTCTGTTTACGTTGCTACTCTGGCTCATGAC	1	0.000208424
ACTATTTCTCGTGACGGTCAG_TTTGTTGCCGGTATTGCTGACGGTAGTAGTACCAAT_GTTTCTGACGCTGCTTTCTACAACCTTGAC	1	0.000208424
ACTATTTCTCGTGACGGTCAG_CTTGTTGCCGGTATTAATGGTGGTGCTACTACCTAT_GCTATCACTTCTAACTACGGTGACGAAGTTTACGCTCATGAC	1	0.000208424
ACTATTTCTCGTGACGGTCAG_CTTGTTGCCGCTATTACTCAGGGTGCTAGTACCAAT_GTTGTTGTTGAAAAAGGTGGTGACTTTCTG	1	0.000208424
ACTATTTCTCGTGACGGTATC_TTTGTTGCCGGTATTACTGACGGTGGTACTACCAAT_GCTACTGACGACCGTCCGAACCCGTTTGTT	1	0.000208424
ACTATTTCTCGTGACGGTATC_TTTGTTGCCAGTATTAATTCTGGTGCTAATACCTAT_GTTACTTCTTACATCCATAACTACCATTAC	1	0.000208424
ACTATTTCTCGTGACGGTTAC_CTTGTTGCCAGTATTACTTACGGTGGTACTACCTAT_GTTCCGGACTACGACCGTTACAACTATGCT	1	0.000208424
ACTATTTCTCGTGACGGTCGTATC_CTTGTTGCCGGTATTGGTTCTGGTACTAGTACCAAT_GCTGACGACCCGGACAACTACTACCATATC	1	0.000208424
ACTATTTCTCGTGACGGTCGT_CTTGTTGCCGGTATTGCTTACGGTGCTAGTACCAAT_GCTTACTCTGTTTACTACTCTCATGAC	1	0.000208424
ACTATTTCTCGTGACGGTCTG_CTTGTTGCCGCTATTGCTTACGGTACTAATACCAAT_GTTTCTTGGTGGGGTCTGACTTCTTTTACT	1	0.000208424
ACTATTTCTCGTGACGGTCGT_TTTGTTGCCGGTATTAATTGGGGTAGTAATACCAAT_GCTTCTTCTGTTTGGGACTCTTACCATCAT	1	0.000208424
ACTATTTCTCGTGACGGTCGT_TTTGTTGCCAGTATTGCTAACGGTGGTAGTACCTAT_GCTTTCCATATCTACCTGCTGTACGCTTGGGGTTACTATGTT	1	0.000208424
ACTATTTCTCGTGACGGTCGT_TTTGTTGCCAGTATTGATTCTGGTGGTAATACCAAT_GTTCATTCTGTTGCTTACTTCGCTTTTGAC	1	0.000208424
ACTATTTCTCGTGACGGTCGT_TTTGTTGCCAGTATTGAGTCTGGTGGTAATACCAAT_GTTCATTCTGTTGCTTACTTCGCTTTTGAC	1	0.000208424
ACTATTTCTCGTGACGGTCGT_TTTGTTGCCACTATTGATAAAGGTGCTACTACCAAT_GCTCCGTACGACGTTCCGCTGGCTCATGAC	1	0.000208424
ACTATTTCTCGTGACGGTCGT_TTTGTTGCCACTATTGATAAAGGTGCGACTACCAAT_GCTCCGTACGACGTTCCGCTGGCTCATGAC	1	0.000208424
ACTATTTCTCGTGACGACTAC_CTTGTTGCCGGTATTACTGTTGGTGCTAATACCTAT_GTTCCGCTGGGTTACGCTTCTTACTTTGCT	1	0.000208424
ACTATTTCTCGTGACGACTAC_CTTGTTGCCGGTATTAATTACGGTAGTAATACCTAT_GCTCGTGGTTCCTGCAGGTTGTCGAAGACCAGTACCATTAC	1	0.000208424
ACTATTTCTCGTGACGACTAC_CTTGTTGCCGGTATTAATGACGGTGCTACTACCAAT_GTTTGGACTGACGACACTGCTTGGTATGAC	1	0.000208424
ACTATTTCTCGTGACGAACGT_CTTGTTGCCACTATTGATCGTGGTACTAGTACCAAT_GTTGACTACCTGCAGGTTACTCCGTGGGCTTCTATCTATTCT	1	0.000208424
ACTATTTCTCGTGACGAAGGT_CTTGTTGCCAGTATTAATGCTGGTACTAATACCAAT_GCTCCGTACACTTCTTCTTACGCTGGTTACTACTCTTATGTT	1	0.000208424
ACTATTTCTCGTGACGAAGGT_CTTGTTGCCACTATTGATCGTGGTAGTACTACCAAT_GTTGTTCCGCCGCCGGAAGAAGCTCTTGAC	1	0.000208424
ACTATTTCTCGTGACGAAGCT_TTTGTTGCCGGTATTACTTACGGTAGTATTACCTAT_GTTGCTCCGATCCCGTCTTACGACACTCAGGACTTCCTTGAC	1	0.000208424
ACTATTTCTCGTGACGAAGCT_TTTGTTGCCAGTATTAATGGTGGTACTAGTACCTAT_GTTATCGACAACGATTGGCGTCTGTACTCTCTGTGGTTTACT	1	0.000208424
ACTATTTCTCGTGACGAAGCT_CTTGTTGCCGGTATTGATTTCGGTACTAATACCAAT_GTTTACCGTCTGGGTCCGCGTGGTCGTTACTACGACCTTACT	1	0.000208424
ACTATTTCTCGTGACGAAGAC_TTTGTTGCCGCTATTGCTCATGGTAGTACTACCAAT_GTTGAAGACGCTTCTGCTGTTTTCCTTGGT	1	0.000208424
ACTATTTCTCGTGACGGTCTG_CTTGTTGCCGGTATTGGTACTGGTGGTAGTAATACCTAT_GTTTCTGACAAGCGTACTTCTCGTCATTCT	1	0.000208424
ACTATTTCTCGTGACGGTCGT_CTTGTTGCCAGTATTAATGACGGTAGTAGTACCAAT_GCTGGTCAGTACACTGGTGTTGCTTATCTG	1	0.000208424
ACTATTTCTCGTGACGGTGAA_CTTGTTGCCGCTATTACTGTTGGTAGTAATACCTAT_GTTCGTGACCCGAACGCTGTTGTTGCTGCTTCTGGTCTTTAC	1	0.000208424
ACTATTTCTCGTGACGGTGAA_TTTGTTGCCACTATTGATGGTGGTAGTACTACCAAT_GCTGACTACCTGGTTAACCATCTGTATTAC	1	0.000208424
ACTATTTCTCGTGACGGTCGT_TTTGTTGCCACTATTAGTTGGGGTGGTAATACCAAT_GCTCCTGGTTACCGTTACCCGTACGACACTTACAACCATTAC	1	0.000208424
ACTATTTCTCGTGACGGTGAC_TTTGTTGCCAGTATTGATGTTGGTGCTACTACCAAT_GTATCGTTCTGTCTTCGACACTTATTGG	1	0.000208424
ACTATTTCTCGTGACGGTGAC_TTTGTTGCCACTATTGATTACGGTACTATTACCAAT_GCTGGTGACGAAGAAAAACATCCGATCTACAACCATCTTCTG	1	0.000208424
ACTATTTCTCGTGACGGTGAC_TTTGTTGCCACTATTAATGACGGTACTAATACCTAT_GCTGGTTACTGGCCGCATGTTAACTTTTAC	1	0.000208424
ACTATTTCTCGTGACGGTGAC_CTTGTTGCCGGTATTGGTGCTGGTGGTAGTACCTAT_GTTGAATCTCTGTACGCTCTGTACGTTGTTTACCATCATGTT	1	0.000208424
ACTATTTCTCGTGACGGTGAC_CTTGTTGCCGGTATTGCTATCGGTGGTATTACCATT_GCTTTGGT	1	0.000208424
ACTATTTCTCGTGACGGTGAC_CTTGTTGCCGGGATTGGTGACGGTACTAGTACCGAT_GTTGTTTACCATGACGCTCCGGAC	1	0.000208424
ACTATTTCTCGTGACGGTGAC_CTTGTTGCCGCTATTAATCAGGGTGGTATTACCAAT_GCTGGTATCGTGACATCACTATCGACACTGTTTGGCATGGT	1	0.000208424
ACTATTTCTCGTGACGGTGAC_CTTGTTGCCAGTATTGATCGTGGTGCTACTACCAAC_GCTTACAAAACTTTCGACGTTCTGTATGAC	1	0.000208424
ACTATTTCTCGTGACGGTGAC_CTTGTTGCCAGTATTACTGACGGTAGTATTACCAAT_GTTTACGGTTCTGAAGCTGAATACTCCAGCGTCTGCATCGT	1	0.000208424
ACTATTTCTCGTGACGGTGAC_CTTGTTGCCAGTATTAATTCTGGTGGTAATACCAAT_GCTTACTACGGTGGTTTCGTTAACCAGTTCGGTGGTCTTGTT	1	0.000208424
ACTATTTCTCGTGACGGTGAC_CTTGTTGCCACTATTGGTGAAGGTACTACTACCAAT_GTTGGTAAACATATCACTAAATTTTGCT	1	0.000208424
ACTATTTCTCGTGACGGTGAC_CTTGTTGCCACTATTAATCTGGGTGCTAATACCAAT_GCTTACTACACTTACTTCGCTGGTTCTGACGCTGGTTATGCT	1	0.000208424
ACTATTTCTCGTGACGGTGAC_CTTGTTCCACTATTAGTGACGGTAGTAATCCCAAT_GTTTACTGGGACCGTGGTGGTTACCGTCCGGACGACCTTCCG	1	0.000208424
ACTATTTCTCGTGACGGTGAC_CTTGCTGCCGGTATTGCTATCGGTGGTATTACCAAT_GCTTTGGT	1	0.000208424
ACTATTTCTCGTGACGGTGAA_TTTGTTGCCGCTATTACTGCTGGTGGTAGTACCTAT_GCTGACGACGTTCTGGAATACCGTTGGGGTGGTCTTGAC	1	0.000208424
ACTATTTCTCGTGACGGTGAA_TTTGTTGCCGCTATTAATACCTGGTGCTACTACCTAT_GTCATCTG	1	0.000208424
ACTATTTCTCGTGACGGTGAA_CTTGTTGCCGGTATTACTGCTGGTAGTACTACCAAT_GCTGCTTCTGACCTGGAAACTCGTGCTGACCTGTCTTTTGTT	1	0.000208424
ACTATTTCTCGTCGTGTTATC_CTTGTTGCCAGTATTAGTTACGGTGGTAATACCAAT_GCTGACCGTTACGACGCTTACCGTCGTTACGGTGTTTTTCGT	1	0.000208424
ACTATTTCTCGTGACGGTTAC_CTTGTTGCCAGTATTAGTACTGGTGGTAATACCAAT_GCTGACGCTGACTTCTACTTCTACACTTACTACACTCTTTAC	1	0.000208424
ACTATTTCTCGTGACGGTTAC_CTTGTTGCCAGTATTGATAACGGTAGTATTACCTAT_GCTTTCTCTCAGGGGATCTACTACTTTTAC	1	0.000208424
ACTATTTCTCGTGACGACTTC_CTTGTTGCCGGTATTGGTGTTGGTGGTACTACCTAT_GTTTTCTACGGTTACTACGACCCGCATTAC	1	0.000208424
ACTATTTCTCGTGACGACTTC_CTTGTTGCCGGTATTAGTGTTGGTAGTATTACCAAT_GCTTCTTACGCTTACCTGCTGCCGCATGCT	1	0.000208424
ACTATTTCTCGTGACGACTTC_CTTGTTGCCAGTATTAATGTTGGTGGTATTACCAAT_GCTCAGTCTACTGACGACGTTGTTTCTGGTGACTCTCATTGG	1	0.000208424
ACTATTTCTCGTGACGACTGG_TTTGTTGCCACTATTGATCCGGGTGCTAGTACCAAT_GCTTACGACCCGGGTTCTGACACTTTTGGT	1	0.000208424
ACTATTTCTCGTGACGACTGG_CTTGTTGCCGGTATTACTGACGGTAGTATTACCAAT_GTTGACGGTACTCTGTCTTACGACCTTGCT	1	0.000208424
ACTATTTCTCGTGACGACTGG_CTTGTTGCCGCTATTGGTATCGGTGCTAGTACCTAT_GTTCAGGTTTCTACGCTTCTTTTAC	1	0.000208424
ACTATTTCTCGTGACGACTGG_CTTGTTGCCGCTATTGGTATCGGGGCTAGTACCTAT_GTTCAGGTTTCTACGCTTCTTTTAC	1	0.000208424
ACTATTTCTCGTGACGCTTGG_CTTGTTGCCGGTATTAGTGACGGAAGTACTACCTAT_GTTGACGACCTGGCTTTCGGTGTTACTAACGGTATCCATGGT	1	0.000208424
ACTATTTCTCGTGACGCTTGG_TTTGTTGCCACTATTGGTGCTGGTACTAATACCTAT_GCTATCTTCTACTACGCTGTTTACTTTGTT	1	0.000208424
ACTATTTCTCGTGACGCTTTC_CTTGTTGCCAGTATTGATACTGGTAGTAATACCTAT_GTTGGTACTCCGTACTGGCATGCTCATCGT	1	0.000208424
ACTATTTCTCGTGACGGTGGT_CTTGTTGCCACTATTAGTTGGGGTGGTATTACCTAT_GTGACCTGTTCACTGCTAACTACTACGCTGAAGACCATACT	1	0.000208424
ACTATTTCTCGTGACGGTGTT_TTTGTTGCCACTATTGGTACTGGTGCTAGTCCTAT_GCTGCTACTGTTTCGCTCGTTCTGTTATCGTTGTTTATATC	1	0.000208424
ACTATTTCTCGTGACGGTGTT_TTTGTTGCCACTATTGCTGTTCGTAGTACTACCAAT_GCTCGTGGTTCTGAAGACACTTACCATCCG	1	0.000208424
ACTATTTCTCGTGACGGTGTT_CTTGTTGCCGGTATTGGTCATGGTGGTACTACCTAT_GTTGACGCTTGGTTCGGTTACGGTAAACTGGAATACTTTTAC	1	0.000208424
ACTATTTCTCGTGACGGTGTT_CTTGTTGCCGGTATTGATTACGGTAGTAGTACCAAT_GCTGACTACGCTTTCAG	1	0.000208424
ACTATTTCTCGTGACGGTGTT_CTTGTTGCCGCTATTGCTGGTGGTAGTAATACCTAT_GTTCTGTCTACTGTTACTTACTGGGGTCCGCGTCTTACT	1	0.000208424
ACTATTTCTCGTGACGGTGTT_CTTGTTGCCAGTATTAATGGTGGTGGTAGTACCTAT_GCTGACTCTTACATCCAGCGTTTCCCATCTG	1	0.000208424
ACTATTTCTCGTGACGACTTC_TTTGTTGCCACTATTGCTATCGGTGCTATTACCAAT_GTTGCTCTGTACTGGGTTGCTGACTATTTC	1	0.000208424
ACTATTTCTCGTGACGGTGTT_CTTGTTGCCAGTATTAATCATGGTACTAGTACCTAT_GCTACTCTGATCTGGGCTAAAGGTCATTACGCTGGTTTTTAC	1	0.000208424
ACTATTTCTCGTGACGACTTC_TTTGTTGCCAGTATTGATCGTGGTAGTAGTACCTAT_GTTTCTGGTTCTCGTGTTCTGTGGCCGGGTCTGGGTCATGGT	1	0.000208424
ACTATTTCTCGTGACGAC_CTTGTTGCCGGTATTGATGCTGGTGCTACTACCTAT_GTTCGTACTATCTTCCGTGCTGCTGAAGACTACTTCCTTTCT	1	0.000208424
ACTATTTCTCGTGACGACTCT_TTTGTTGCCGGTATTGCTCGGGGTGGTACTACCAAT_GTTATCCGTTACTACTACGCTTCTGCTACTTACAACTTTGGT	1	0.000208424
ACTATTTCTCGTGACGCTATC_TTTGTTGCCACTATTGCTGACGGTGCTAATACCAAT_GTTGACTCTGCTTACGACACTTGGTCTACCGTTACCTTCGT	1	0.000208424
ACTATTTCTCGTGACGCTACT_TTTGTTGCCGGTATTGCTTTCGGTACTAATACCAAT_GCTTACGACGTTGACGACCATACTCATCGT	1	0.000208424
ACTATTTCTCGTGACGCTACT_TTTGTTGCCGCTATTGGTTACGGTGGTACTACCAAT_GCTCTGTCTGACCGTGGTCAGTACCTTGGT	1	0.000208424
ACTATTTCTCGTGACGCTACT_TTTGTTGCCAGTATTGCTGCTGGTGCTACTACCAAT_GCTATCTACGTTGAACTGCGTGTTCTGTGGTTCGACCATTAC	1	0.000208424
ACTATTTCTCGTGACGCTACT_TTTGTTGCCAGTATTAGTGTTGGTGGTAATACCTAT_GTTCGTTACTGGCTGGCTGCTCTGCTTCCG	1	0.000208424
ACTATTTCTCGTGACGCTACT_TTTGTTGCCACTATTAGTACTGGTAGTAATACCAAT_GTTGTTCATTGGCGTGGTCACTCTTTTACT	1	0.000208424
ACTATTTCTCGTGACGCTACT_CTTGTTGCCGCTATTGGTACTGGTACTACTACCTAT_GTTACTCTGTACGAAGCTTACCTTCGT	1	0.000208424
ACTATTTCTCGTGACGCTACT_CTTGTTGCCGCTATTACTCGTGGTGGTAGTACCAAT_GCTCGTCTGGGTGACCGTCGTCGTATCTACCCGGGTCTTGAC	1	0.000208424
ACTATTTCTCGTGACGCTAAC_CTTGTTGCCACTATTGGTCGTGGTGGTATTACCAAT_GTTGACCTGGGTGTTTACATCGGTTACCGTATCATCCATCCG	1	0.000208424
ACTATTTCTCGTGACGCTAAA_TTTGTTGCCACTATTAGTTCTGGTAGTACTACCAAT_GTTCTGTACTGGGGTGACTACCCGCTAC	1	0.000208424
ACTATTTCTCGTGACGCTAAA_CTTGTTGCCGGTATTAATTACGGTGGTACTACCAAT_GCTGTTCTGCCGGACTACATCCGACGGTTTCTACCTGCTTGAC	1	0.000208424
ACTATTTCTCGTGACGCCGAC_TTTGTTGCCACTATTACTTACGGTGGTAATACCTAT_GCTGGTGACCATTGGCCGTACCCGCTGGCTGTTCTGCTTGAC	1	0.000208424
ACTATTTCTCGTGACGCCCAT_TTTGTTGCCGCTATTGATCATGGTGCTACTACCAAT_GTTGACGACTGGGAATACGACGTTTTTTAC	1	0.000208424
ACTATTTCTCGTGACGATGCT_CTTGTTGCCACTATTACTTACGGTGCTAATACCTAT_GCTTTCTGGTGGCCGTCTGCTGAAATCCGTTACAACTATCCG	1	0.000208424
ACTATTTCTCGTGACGAC_TTTGTTGCCGCTATTAGTGAAGGTGGTAGTACCAAT_GCTCTGAAACATCAGCGTTACTACCTTGCT	1	0.000208424
ACTATTTCTCGTGACGAC_TTTGTTGCCAGTATTGGTTTCGGTGCTAATACCTAT_GCTTACTGGCTGGACGCTGAATCTTATCGT	1	0.000208424
ACTATTTCTCGTGACGAC_CTTGTTGCCACTATTACTGAAGGTGCTAATACCAAT_GTTTACTGGTACATCTGGCAGGGTCATCCG	1	0.000208424
ACTATTTCTCGTGACGGTTAC_CTTGTTGCCAGTATTAGTTCTGGTAGTAATACCAAT_GTTGACGAAAACCGTGCTCAGGACTATCCG	1	0.000208424
ACTATTTCTCGTGACGGTGTT_CTTGTTGCCACTATTACTTACGGTACTACTACCTAT_GCTTACTCTCCGGACCCGGAATCTTTTACT	1	0.000208424
ACTATTTCTCGTGACGGTGTTTAC_TTTGTTGCCGGTATTGCTGGTGGTAGTAGTACCTAT_GCTGCTCTGTCTTCTATCATCTCTGACCTGCCGTTCTATTAC	1	0.000208424
ACTATTTCTCGTGACGGTGTT_TTTGTTGCCGGTATTGGTGTTGGTACTAATACCAAT_GTTCGTGACGGTACTGACGCTGACGACATCGTTTACCTTGGT	1	0.000208424
ACTATTTCTCGTGACGGTTAC_TTTGTTGCCACTTTTAATGACGGTGGTAATACCAAT_GTTGACGTTGTTCCGTCTTTCGACTATGAC	1	0.000208424
ACTATTTCTCGTGACGGTTAC_TTTGTTGCCACTGTTAGTTTCGGTAGTATTACCAAT_GCTCTGATCGCTTACCTGAAAGTTCTTTAC	1	0.000208424
ACTATTTCTCGTGACGGTTAC_TTTGTTGCCACTATTGGTTGGGGTACTACTACCTAT_GCTAACTCCCGCTGCGTCAGTACATCTCTTAACCCGCAAGGT	1	0.000208424
ACTATTTCTCGTGACGGTTAC_TTTGTTGCCACTATTGGTGACGGTACTAATACCAAT_GTTCGTCCGCAGCGTTACCTGCGTGGTGAATACGCTCATGGT	1	0.000208424
ACTATTTCTCGTGACGGTTAC_TTTGTTGCCACTATTGATAACGGTACTAATACCAAT_GCTTCTTACCCGTACCAGTGGAACGCTGACTCTGCTCATTCT	1	0.000208424
ACTATTTCTCGTGACGGTTAC_TTTGTTGCCACTATTAGTCCGGGTGCTAATACCAAT_GCTGGTACTCGTACTTCTGACTCTACATCCCGTGGCATGCT	1	0.000208424
ACTATTTCTCGTGACGGTTAC_TTTGTTGCCACTATTAGTCAGGGTACTAATACCTAT_GTTTACGGTCAGGACTGGCCGGACTATTCT	1	0.000208424
ACTATTTCTCGTGACGGTTAC_TTTGTTGCCACTATTAATGACGGTGGTAATACCAAT_GTTGACGTTGTTCCGTCTTTCGACTATGAC	1	0.000208424
ACTATTTCTCGTGACGGTTAC_CTTGTTGCCGGTATTGATCTGGGTGGTAATACCAAT_GTTGCTTACCCGTTCTTCCCGTACACTAACTTCGTTTTTTAC	1	0.000208424
ACTATTTCTCGTGACGGTTAC_CTTGTTGCCGGTATTAGTTCTGGTGGTACTACCTAT_GTTTCTGCTACTTACACTTGGCATCTTGTT	1	0.000208424
ACTATTTCTCGTGACGGTTAC_CTTGTTGCCGCTATTAGTGGTGGTGGTATTACCTAT_CTTCTACTATCGGTGGTTACTACTACCGTTCTCATCAG	1	0.000208424
ACTATTTCTCGTGACGGTTAC_CTTGTTGCCGCTATTAATTCTGGTGGTAATACCTAT_GTTGGTGGTATCGGTTACGCTACTCTTGTT	1	0.000208424
ACTATTTCTCGTGACGGTTAC_CTTGTTGCCGCTATAATGACGGTACTAATACCAAT_GTTGAATTCTCTTCTTCTACTACTTTTCTG	1	0.000208424
ACTATTTCTCGTGACGGTTAC_CTTGTTGCCAGTATTGGTCCGGGTGCTATTACCTAT_GCTCAGGCTTCTACTGACAACCGTTACGCTGTTCGTCATTAC	1	0.000208424
ACTATTTCTCGTGACGGTTAC_CTTGTTGCCAGTATTGCTTACGGTAGTATTACCTAT_GTTTGGGTTTCTATCACTCTGCTGAAAACTTACTACCTTGGT	1	0.000208424
ACTATTTCTCGTGACGGTTAC_CTTGTTGCCAGTATTGCTTACGGTACTATTACCAAT_GCTTCTACTACAACGCTTACCGACTTTACT	1	0.000208424
ACTATTTCTCGTGACGGTGTT_TTTGTTGCCGGTATTGATCAGGGTGGTAATACCAAT_GTTTCTTCTAACGAATACTACTTCCTTTGG	1	0.000208424
ACTATTTCTCGTGACGGTGTT_CTTGTTGCCACTAATACTTACGGTACTACTACCTAT_GCTTACTCTCCGGACCCGGAATCTTTTACT	1	0.000208424
ACTATTTCTCGTGACGGTGTT_TTTGTTGCCGCTATTACTACTGGTACTAATACCTAT_GTTGTCTACCTGGTTTCTTCTTACCTTTGG	1	0.000208424
ACTATTTCTCGTGACGGTGCT_CTTGTTGCCAGTATTGCTTACGGTGCTAATACCAAT_GTGGTTTCTATCTG	1	0.000208424
ACTATTTCTCGTGACGGTGGT_TTTGTTGCCACTATTGCTTTCGGTGGTACTACCTAT_GTTTCTGTTCGTGGGCGTTTCCAGTATGAC	1	0.000208424
ACTATTTCTCGTGACGGTGGT_CTTGTTGCCAGTATTGGTGGTGGTAGTAGTACCAAT_GTTTACTACTACCGTGCTCGTACTCTTTAC	1	0.000208424
ACTATTTCTCGTGACGGTGGT_CTTGTTGCCAGTATTGCTTACGGTGGTCTAT_GCTATCAACGAATACAACGGTCCGTATCGT	1	0.000208424
ACTATTTCTCGTGACGGTGGT_CTTGTTGCCACTATTAGTTACGGTGGTACTACCAAT_GTTGTTCCGCCGTCTCCGTACGACCTTTGG	1	0.000208424
ACTATTTCTCGTGACGGTGCT_CTTGTTGCCACTATTAATCCGGGTAGTATTACCAAT_GCTTACTACTCTCAGGGTTGGAAAATCGACGCTCTTGAA	1	0.000208424
ACTATTTCTCGTGACGGTGGT_CTTGTTGCCACTATTACTTCGGTACTAGTATCAAT_GCTGAATGGCCGCATCAGGACGTTCATTAC	1	0.000208424
ACTATTTCTCGTGACGGTGCT_TTTTGCCACTATTGGTTACGGTACTACTACCTAT_GCTGGTGGTTCACTTCTTACGTTGGTTGGACTGGTCTTTC	1	0.000208424
ACTATTTCTCGTGACGGTGCT_TTTGTTGCCGGTATTAGTGCTGGTACTAATACAAAT_GTTGCTCGTGGTTACTTCAAATGTTACGCTAAATCTTTTTCT	1	0.000208424
ACTATTTCTCGTGACGGTGCT_TTTGTTGCCGGTATTAATGACGGTAGTATTACCTAT_GCTTACCTGGGTTGTTCGTATCTTTTTC	1	0.000208424
ACTATTTCTCGTGACGGTGCT_TTTGTTGCCGCTATTGATCCGGGTACTAATACCTAT_GCTGGTGACTACCCGGACCGTCGTCATTCT	1	0.000208424
ACTATTTCTCGTGACGGTGCT_CTTGTTGCCGGTATTGATTTCGTAGTAGTACCTAT_GCTCGTGGTGACGAACTGGGTTACCATATC	1	0.000208424
ACTATTTCTCGTGACGGTGCT_CTTGTTGCCGCTATTAGTTACGGTGGTAATACCTAT_GCTGACTCTTCTCGTCCTTGGAACTATTACC	1	0.000208424
ACTATTTCTCGTGACGGTGCT_CTTGTTGCCGCTATTAGTGACGGTGGTAATACCTAT_GCTGACTCTTCTCGTTCTTGGAACTATTACC	1	0.000208424
ACTATTTCTCGTGACGGTGCT_CTTGTTGCCGCTATTAGTGACGGTACTAGTACCTAT_GTTCAGGGTTGGGACCGTTACTCTCATCGT	1	0.000208424
ACTATTTCTCGTGACGGTGCT_CTTGTTGCCGCTATTAGTAACGGTACTACTACCAAT_GCTCCGTACAACACTCAGTACCCGTTTCGACTACCAGCATGAC	1	0.000208424
ACTATTTCTCGTGACGGTGCT_CTTGTTGCCAGTATTGGTTCTGGTAGTACTACCAAT_GCTTGGGGTCAGTACGAATACTACCTTTGG	1	0.000208424
ACTATTTCTCGTGACGGTGCT_CTTGTTGCCAGTATTGGTACAGGTAGTACTACCAAT_GCTGTTGTTGACTACGCTCGTCAGCTTTAC	1	0.000208424
ACTATTTCTCGTGACGGTGTT_TTTGTTGCCACTATTGGTCGTGGTGCTACTACCAAT_GTTATCTACGCTCGTGTTGACGTTTATGGT	1	0.000208424
ACTATTTCTCGTCGTGTTATC_TTTGTTGCCGCTATTGGTAACGGTGCTACTACCTAT_GCTTTCGGTGTTTACTACACTTGGTCTTTGG	1	0.000208424
ACTATTTCTCGTCGTGTTCAG_TTTGTTGCCGGTATTACTTACGGTAGTACTACCAAT_GCTTCTTCGGTGACTACCGTCAGTATTAC	1	0.000208424
ACTATTTCTCGTCGTGTTCAG_TTTGTTGCCGGTATTGGTTCTGGTACTAATACCAAT_GCTCGTCAGCAGTGGACTTCTGGTCATACT	1	0.000208424
ACTATTTCTCGTCGTTACGTT_CTTGTTGCCAGTATTAATTACGGTACTATTACCAAT_GTTTCTTACAACTACACTGACGCTTATGCT	1	0.000208424
ACTATTTCTCGTCGTTACGGT_TTTGTTGCCGCTATTAATGACGGTGGTAATACCAAT_GTTAAAGGTGGTACTTACGTTCGTTCTCGTGGTGACCATTCT	1	0.000208424
ACTATTTCTCGTCGTTACTAC_TTTGTTGCCGGTATTAGTGGTGGTGCTATTACCAAT_GTTGAAGGTCCGGGTTACCGTGGTGTTCCGCAGCGTTTTTCT	1	0.000208424
ACTATTTCTCGTCGTTACGGT_TTTGTTGCCACTATTGGTGCTGGTAGTAGTACCTAT_GCTGGTTACACTGACCGTCCGTACAACGGTGACCGTCATCCG	1	0.000208424
ACTATTTCTCGTCGTTACGGT_CTTGTTGCCGGTATTGATTACGGTGCTAGTACCAAT_GTTCTGGCTGCTGGTCTGAACGCTCCGGAACGTAAACTTTAC	1	0.000208424
ACTATTTCTCGTCGTTACGGT_CTTGTTGCCGCTATTGCTCGTGGTGGTAGTACCTAT_GTTTTCCTGTCTGACCGTGCTGACCATTAC	1	0.000208424
ACTATTTCTCGTCGTTACGGT_CTTGTTGCCAGTATTAATCTGGGTGGTAGTACCAAT_GCTCCGGCTACTCCGGCTGGTTCTCATCCG	1	0.000208424
ACTATTTCTCGTCGTTACGGT_CTTGTTGCCACTATTGCTTACGGTACTACTACCAAT_GTTGAAAAAGGTGCTGGTGTTCTGCATAAC	1	0.000208424
ACTATTTCTCGTCGTTACGGT_CTTGTTGCCACTATTGCTATCGGTGCTAGTACCTAT_GTTTGGACTTGGTACTACTTACAAACATGCT	1	0.000208424
ACTATTTCTCGTCGTTACGGT_CTTGTTGCCACTATTAGTTCTGGTAGTATTACCAAT_GTTTACGTTTACACTTCTTACCTGGGTTACCCGTACCATGAA	1	0.000208424
ACTATTTCTCGTCGTTACGGT_CTTGTTGCCACTATTACTTACGGTGGTAATACCAAT_GCTCCGTTCCTGGTTTACTACTACCGTACTTACATCCATGAC	1	0.000208424
ACTATTTCTCGTCGTTACGGT_CTTGTTGCCACTATTAATTACGGTGGTATTACCAAT_GTTTACGAAGTTGAAAACGGTGACCTTATC	1	0.000208424
ACTATTTCTCGTCGTTACGCT_TTTGTTGCCGCTATTGCTTCTGGTGCTATTACCTAT_GCTCCGGACGGTGACTCTTACGAATACCCGTACTCTCTTACT	1	0.000208424
ACTATTTCTCGTCGTTACGCT_TTTGTTGCCGCTATTGCTTACGGTGCTATTACCAAT_GTTAACGTTAACCGTGGTGGTGGGCGTTTCAAAGGTTTTCAG	1	0.000208424
ACTATTTCTCGTCGTTACGCT_TTTGTTGCCAGTATTGGTGCTGGTACTAGTACCAAT_GTTCTGGTTTCTTACTCTGCTTTCGGTCATTACTATTAC	1	0.000208424
ACTATTTCTCGTCGTTACGCT_TTTGTTGCCAGTATTGATAAAGGTACTATACCAAT_GTTGACATCGAATACTCTGTTCCGCCGCGTCAGACTTATGAC	1	0.000208424
ACTATTTCTCGTCGTTACGTT_TTTGTTGCCGGTATTGATTGGGGTGGTACTACCTAT_GTTTGGTACTACACTGTTGCTGACCTTTAC	1	0.000208424
ACTATTTCTCGTCGTTACGTT_CTTGTTGCCAGTATTGGTCAGGGTGCTATTACCAAT_GCTCGTCGTTACGCTGCTACTTCTCTGGCTTACGTTTATGGT	1	0.000208424
ACTATTTCTCGTCGTTACTAC_CTTGTTCCACTATTGCTCAGGGTGCTAGTACCAAT_GTTTACGACCATTACGAAGGTGGTGACGTTGAAGTTCATGAA	1	0.000208424
ACTATTTCTCGTCGTTACGTT_CTTGTTGCCAGTATTGGTGCTGGTGGTAATACCAAT_GCTTACCCGGCTGAAAGACGGTTCTCTTGGT	1	0.000208424
ACTATTTCTCGTCGTTACGTT_CTTGTTGCCGGTATTAGTTCTGGTAGTAATACCAAT_GCTCTGAATCTCATTCTATCTACTTTGAA	1	0.000208424
ACTATTTCTCGTCGTTCACT_CTTGTTGCCGGTATTGGTTACGGTAGTAGTACCAAT_GTTGACTCTCGTGGTTGGTACTGGTTTTTC	1	0.000208424
ACTATTTCTCGTCGTTCAAC_TTTGTTGCCGCTATTGCTAACGGTAGTAGTACTAT_GTTTACCGTGACAACGGTGACAACTGGGACGGTCATCATACT	1	0.000208424
ACTATTTCTCGTCGTTATTTC_TTTGTTGCCGCTATTACTTACGGTAGTAGTACCAAT_GTTTTCACTAAAACTCCGCATGCTGGTACTGTTACTCTTGCT	1	0.000208424
ACTATTTCTCGTCGTTAGGT_TTTGTTGCCGGTATTGGTTACGGTAGTAATACCTAT_GTTGACGACGACACTTACGACTCTCTTATC	1	0.000208424
ACTATTTCTCGTCGTTAC_TTTGTTGCCGCTATTGGTGCTGGTACTAGTACCAAT_GCTTGGAACTGGGACGACTGGGGTCATTCT	1	0.000208424
ACTATTTCTCGTCGTTACTAC_TTTGTTGCCGGTATTAGTTGGGGTAGTAATACCAAT_GCTGCTTCCGTCGTACTACTGGTCATCCG	1	0.000208424
ACTATTTCTCGTCGTTACTAC_TTTGTTGCCGGTATTAGTTACGGTGCTAATACAAAT_GCTCTGTTCGAAATCTACGGTACTGGTTACTGGTACCTTAAC	1	0.000208424
ACTATTTCTCGTCGTTACGCT_TTTGTTGCCAGTATTAGTGACGGTGCTAATACCTAT_GCTTACTACCATTCTATCGACGAATATTAC	1	0.000208424
ACTATTTCTCGTCGTTACGGT_TTTGTTGCCGCTATTAGTTACGGTACTAGTACCAAT_GTTGTTCCGGACTCTCGTGACCGTCTGTGGAGTCGTCATCAG	1	0.000208424
ACTATTTCTCGTCGTTACGTT_TTTGTTGCCGCTATTGGTGGTGGTACTACTACCAAT_GTTACCCGCAGGGTAACGGTGACGACGTTGACACTTATTCT	1	0.000208424
ACTATTTCTCGTCGTTACGTT_TTTGTTGCCGCTATTGGTGGTGGTACTACTACCAAT_GCTCACAATCATCATTACTACCCGCTTGCT	1	0.000208424
ACTATTTCTCGTCGTTACGTT_TTTGTTGCCGCTATTGCTGGTGGTGGTAATACCTAT_GTTTGGTACCAGCGTTGGGGTCTGATCTCTGACGTTTTTACT	1	0.000208424
ACTATTTCTCGTCGTTACGTT_TTTGTTGCCAGTATTGCTGCTGGTGGTAGTACCAAT_GTTGCTGTTAAATCTTACCCGGGTCTGTCTTACTACTATCCG	1	0.000208424
ACTATTTCTCGTCGTTACGTT_TTTGTTGCCACTATTGATTACGGTAGTATTACCAAT_GCTCGTCTGCATGTTGACGTTGACCCGCCGGAAGTTCTTGGT	1	0.000208424
ACTATTTCTCGTCGTTACGTT_TTTGTTGCCACTATTAGTGCTGGTGGTAATACCAAT_GTTACTAAAATCTCTATCCAGTACGGTATCTACACTCTTACT	1	0.000208424
ACTATTTCTCGTCGTTACGTT_CTTGTTGCCGGTATTGGTGACGGTGCTTGTACCTAT_GTTGCTTACCGTTCTGAAGGTTTCTACCGTCATTTC	1	0.000208424
ACTATTTCTCGTCGTTACGTT_CTTGTTGCCGGTATTGGTGACGGTGCTAGTACCTAT_GTTGCTTACCGTTCTGAAGGTTTCTACCGTCATTTC	1	0.000208424
ACTATTTCTCGTCGTTACGTT_CTTGTTGCCGGTATTAGTCTGGGTGGTAATACCAAT_GCTGGTCAGACTACTGGTCGTATCTATGAA	1	0.000208424
ACTATTTCTCGTCGTTCATC_TTTGTTGCCGCTATTGATGACGGTAGTACTACCAAT_GTTCATGTTCGTCCGGCTAACGTTTTTTCT	1	0.000208424
ACTATTTCTCGTCGTTACTAC_CTTGTTGCCACTATTAATGCTGGTAGTAGTACCTAT_GTTCGTGACGACGACACTAACCTGGGTTGGCCGTACTTTCCG	1	0.000208424
ACTATTTCTCGTCGTTACTAC_TTTGTTGCCGGTATTAGTACTGGTAGTACTACCTAT_GCTATCCTGGTTAAAAACGCTGACGACACTTCTGACTATTCT	1	0.000208424
ACTATTTCTCGTCGTTACTAC_CTTGTTGCCGCTATTAATCCGGGTGGTACTACCTAT_GCTTACTACCCGTACTGGGAAGGTCATCCG	1	0.000208424
ACTATTTCTCGTCGTTACTAC_CTTGTTGCCAGTATTGCTATCGGTGCTAGTACCAAT_GTTTACCGTCCGCGTGTTCGTCGTGCTTACTACTACTATAAC	1	0.000208424
ACTATTTCTCGTCGTTACTAC_CTTGTTGCCAGTATTAGTTGGGGTGGTACTACCCAAT_GTTCTGGTTACTTACTACTACACTTATCTG	1	0.000208424
ACTATTTCTCGTCGTTACTAC_CTTGTTGCCACTATTGGTTACGGTGCTAATACCAAT_GTTCGTGACACTTCTGACGTTATTAC	1	0.000208424
ACTATTTCTCGTCGTTACTAC_CTTGTTGCCACTATTGCTGAAGGTGGTAGTACCAAT_GTTTCTCGTTGGGACTCTGCTGACTTCCGTATCGCTCATGCT	1	0.000208424
ACTATTTCTCGTCGTGTTGGT_TTTGTTGCCGGTATTAATGGTGGTACTAATACCTAT_GCTGTTTCTGTTGCTCCGGCTCAGTTTACT	1	0.000208424
ACTATTTCTCGTCGTGTTGGT_CTTGTTGCCGCTATTACTCAGGGTACTAATACCTAT_GCTTCTTGGGACGGTGAACATTACCTTCGT	1	0.000208424
ACTATTTCTCGTCGTGACGGT_TTTGTTGCCGGTATTGATTACGGTGGTAGTACCAAT_GTTGACTTCAACCTGTACGGTCGTCGTTCTGCTTACCTTGCT	1	0.000208424
ACTATTTCTCGTCGTGCTGCT_TTAGTTGCCGCTATTGGTGCTGGTACTAGTACCTAT_GCTGTTGACCAGTACGCTTCTCTGCCGATCGACTCTCATTTC	1	0.000208424
ACTATTTCTCGTCGTGCTTAC_CTTGATGCCAGTATTGGTGGTGGTAGTATTACCAAT_GCTGGTGTTTACAAATCTCAGCGTGACCCGTTCAACCATACT	1	0.000208424
ACTATTTCTCGTCGTGCTTAA_TTTGTTGCCAGTATTACTGAAGGTAGTAATACCAAT_GTTCTGCGTTCTGTTGTTACTGCTCATGAC	1	0.000208424
ACTATTTCTCGTCGTGCTGTT_TTTGTTGCCAGTATTGCTTACGGTGGTATTACCAAT_GTTTACACTTACAACTCTTCGGTCCGGCTGACCAGCATATC	1	0.000208424
ACTATTTCTCGTCGTGCTGTT_TTTGTTGCCAGTATTGATCCGGGTGCTACTACCTAT_GTTCAGGCCGGACACTACTGGTAACACTTACCGTCAGCATACT	1	0.000208424
ACTATTTCTCGTCGTGCTGTT_TTTGTTGCCAGTATTACTGGTGGTAGTACTACCAAT_GTTGGTCATGCTTTCTCTCCGCGTTATAAC	1	0.000208424
ACTATTTCTCGTCGTGCTGTT_TTTGTTGCCACTATTGGTCGTGGTACTACCAAT_GTTATCAACCCGCATTCTGTTTACGGTAACACTCAGTATCTG	1	0.000208424
ACTATTTCTCGTCGTGCTGTT_CTTGTTGCTAGTATTAATTACGGTGGTATTACCAAT_GCTCGTGCTGCTGCTACTCTGTACGACCATGAC	1	0.000208424
ACTATTTCTCGTCGTGCTGTT_CTTGTTGCCGCTATTGATTACGGTAGTAATACCAAT_GTTGACCCGGACAACCCGCATCAGCATTCT	1	0.000208424
ACTATTTCTCGTCGTTACTAC_CTTGTTGCCGCTATTGATGTTGGTAGTAGTACCAAT_GCTTTCGACTGGACTTACGACTACCATTAC	1	0.000208424
ACTATTTCTCGTCGTTACTAC_CTTGTTGCCACTATTGATTACGGTGCTACTACCAAT_GCTTACTCTAACCTGGAATACTACTATTCT	1	0.000208424
ACTATTTCTCGTCGTTACTAC_CTTGTTGCCGCTATTGATTACGGTACTAATACCTAT_GTTTCTAAACCGGCTGACTCTCTGGCTCTGGGTACGACGACCATGAC	1	0.000208424
ACTATTTCTCGTCGTTACTAC_CTTGTTGCCGGTATTAGTCTGGGTGGTAAGACCTAT_GCTACTTACCTGTACGGTCTGTACTTTACT	1	0.000208424
ACTATTTCTCGTCGTTACTAC_TTTGTTGCCGGTATTAATTACGGTGGTAGTACCAAT_GCTTACGTTGCTTTCCAGGGTCGTTATGAC	1	0.000208424
ACTATTTCTCGTCGTTACTAC_TTTGTTGCCGCTATTGGTTACGGTGCTACTACCAAT_GCTCTGTCTGACCCGGGTGACTACCATATC	1	0.000208424
ACTATTTCTCGTCGTTACTAC_TTTGTTGCCGCTATTGGTCTGGGTGGTAGTACCAAT_GTTCTGGACGGTACTTCTACTGACGTTGGTCATTACTATTCT	1	0.000208424
ACTATTTCTCGTCGTTACTAC_TTTGTTGCCGCTATTGGGTACGGTGCTACTACCAAT_GCTCTGTCTGACCCGGGTGACTACCATATC	1	0.000208424
ACTATTTCTCGTCGTTACTAC_TTTGTTGCCGCTATTGATGACGGTGCTAGTACCTAT_CTGACGACTACGACAACACTGCTCATCGT	1	0.000208424
ACTATTTCTCGTCGTTACTAC_TTTGTTGCCAGTATTGGTGTTGGTAGTATTACCTAT_GTTCATCGTCCGGGGACTCATGTTATCGCTTCTTCTTTTACT	1	0.000208424
ACTATTTCTCGTCGTTACTAC_TTTGTTGCCAGTATTAGTGAAGGTGCTAGTACCAAT_GCTTGGGCTAACCGTGGTGTTCCGTTTGAC	1	0.000208424
ACTATTTCTCGTCGTTACTAC_TTTGTTGCCAGTATTAATCCGGGTAGTAGTACCAAT_GTTTGGGGTTACGACTTCGGTCAGGACCAGGACGGTCTTGAC	1	0.000208424
ACTATTTCTCGTCGTTACTAC_TTTGTTGCCAGTATAGGTACTGGTGGTACTACCAAT_GTTGACTGGAAAACTGGTGAATGGCGTTACGAACGTCTTTCT	1	0.000208424
ACTATTTCTCGTCGTTACTAC_TTTGTTGCCACTATTGGTCCGGGTAGTAGTACCTAT_GCTTCTGCTGGTACTTTCGCTCCGGACGGTACTTGGTATTGG	1	0.000208424
ACTATTTCTCGTCGTTACTAC_TTTGTTGCCACTATTGGTCCGGGTAGTAGTACCAAT_GCTTCTGCTGGTACTTTCGCTCCGGACGGTACTTGGTATTGG	1	0.000208424
ACTATTTCTCGTCGTTACTAC_TTTGTTGCCACTATTGATCAGGGTGCTAATACCAAT_GTTACTTACACTACTGGT	1	0.000208424
ACTATTTCTCGTCGTTACTAC_CTTGTTGCTGGTATTGCTCCGGGTGCTACTACCAAT_GTTGAGTTATCGGTTTCTACGGTCTTTAC	1	0.000208424
ACTATTTCTCGTCGTTACTAC_CTTGTTGCGCTATTAATGCTGGTGGTACTACCAAT_GTTATCGAAACTTTCTCTCGTGCTTTTTAC	1	0.000208424
ACTATTTCTCGTCGTTACTAC_CTTGTTGCCGGTATTGGTGCTGGTAGTAATACCTAT_GTTCCGAAAGACGACGGTTACTACCAGGGTACTATCCTTTAC	1	0.000208424
ACTATTTCTCGTCGTTACTAC_CTTGTTGCCGGTATTGGTCTGGGTGGTACTACCAAT_GTTTTCTCTTACGAATCTCCGCCGCATCCG	1	0.000208424
ACTATTTCTCGTCGTTACTAC_CTTGTTGCCGGTATTGGTCCGGGTAGTATTATAT_GCTGTTTCTTACTGGGTTGACACTTCTTACGGTGGTCTTCAT	1	0.000208424
ACTATTTCTCGTCGTTACTAC_CTTGTTGCCGCTATTGCTTACGGTGGTAGTACCTAT_GTTGGTGACTACGCTTACCAGGCTTATGCT	1	0.000208424
ACTATTTCTCGTCGTGCTGGT_TTTGTTGCCAGTATTAGTGACGGTGGTAGTACCTAT_GTTCCGTACGGTTCTGCTTTCTACTACTCTCGTGGTTATCAG	1	0.000208424
ACTATTTCTCGTCGTTCCTG_TTTGTTGCCAATTAGTATCGGTACTATTACCAAT_GTTCATTCTGACGACCCGATCTACGACGGTGCTTACCATCCG	1	0.000208424
ACTATTTCTCGTCGTTCTAAA_CTTGTTGCCGCTATTAATTCTGGTGCTATTACCAAT_GTTCCGGCTCAGGGTTACGACCATTAC	1	0.000208424
ACTATTTCTCGTCGTTACAAC_CTTGTTGCCAGTATTACTCCGGGTAGTATTACCAAT_GATGACTTCCCGGGTGACGCTTGGCTTCGT	1	0.000208424
ACTATTTCTCGTCGTTACAAA_TTTGTTGCCGGTATTGCTGGTGGTGGTACTACCAAT_GTTGACGTTGCTTCTGCGTGGTGTTACTTACAACCTTGAC	1	0.000208424
ACTATTTCTCGTCGTTACAAA_CTTGTTGCCGCTATTGCTGGTGGTAGTAGTACCAAT_GCTTACGACTACAACGTTGCTGACCTGCGTTTCCTGTATGCT	1	0.000208424
ACTATTTCTCGTCGTTACAAA_CTTGTTGCCGCTATTAATACTGCTGGTATTACCAAT_GTTATCGCTACTTACTACTCTTACTACCTGCCGGGTCATAAA	1	0.000208424
ACTATTTCTCGTCGTTACAAA_CTTGTTGCCAGTATTAATTCTGGTAGTAATACCTAT_TACTGTTTACCCGCATGCTGAAGGTTACTACGACTATTGG	1	0.000208424
ACTATTTCTCGTCGTTACGCT_TTTGTTGCCACTATTAATTACGGTGCTATTACCTAT_GTTGTTTACGCTCTGTACCGTATCTATTCT	1	0.000208424
ACTATTTCTCGTCGTTACGCT_TTTGTTGCCACTATTGATGTTGGTGCTAGTACCTAT_GCTAAAGTTGTTCTGTCTTCTGACTCTACTGCTTACCATGCT	1	0.000208424
ACTATTTCTCGTCGTGTTGGT_CTTGTTGCCGCTATTGCTATCGGTGGTATTACCTAT_GCTAACCAGCCGGCTGACACTGCTTTTGAC	1	0.000208424
ACTATTTCTCGTCGTTACTCT_TTTGTTGCCGGTATTGCTGGTGGTGGTAGTACCAAT_GTTGACGACTTCTACCCGCAGGGTCTTACT	1	0.000208424
ACTATTTCTCGTCGTTACTTC_TTTGTTGCCGCTATTAATTACGGTGCTACTACCAAT_GCTATCACTTTCTACGACCTGTGGTCTGTTGGTGGTCATCAT	1	0.000208424
ACTATTTCTCGTCGTTACTTC_CTTGTTGCCGGTATTAGTGGTGGTACTATTACCTAT_GTTTACTACTCTCCGAAACTGTCTTTTTCT	1	0.000208424
ACTATTTCTCGTCGTTACTTC_CTTGTTGCCGCTATTGGTCCGGGTGGTAGTACCAAT_GTTTACTACGTTTTCGGTCCGTACCATGAC	1	0.000208424
ACTATTTCTCGTCGTTACTTC_CTTGTTGCCAGTATTAATAAAGGTGGTAGTACCTAT_GCTTACGACTACTGGGCTCGTACTTACAACTACACTCATGAA	1	0.000208424
ACTATTTCTCGTCGTTACTGG_TTTGTTGCCGGTATTAGTTGGGGTGCTATTACCTAT_GCTGGTCATTACTTTGACGACTTCACTCTGGAACCGCATCCG	1	0.000208424
ACTATTTCTCGTCGTTACTGG_TTTGTTGCCGGTATTAGTTGGGGTGCTATTACCTAT_GCTGGTCATTACGTTGACGACTTCACTCTGGAACCGCATCCG	1	0.000208424
ACTATTTCTCGTCGTTACTGG_TTTGTTGCCGGTATTAGTTGGGGTGCTATTACCTAT_GCTGGTCATTACGTTGACGACTCCACTCTGGAACCGCATCCG	1	0.000208424
ACTATTTCTCGTCGTTACTGG_CTTGTTGCCGGTATTGCTGGTGGTGGTAATACCTAT_GCTCTGAAAATCTACACTCCGCGTTATGAC	1	0.000208424
ACTATTTCTCGTCGTTACAAC_CTTGTTGCCGGTATTAGTGACGGTGGTAGTACCAA_GTTGCTAAACATCCGTACTACGGTTCTGTTGGTGCTCTTTAC	1	0.000208424
ACTATTTCTCGTCGTTACTGG_CTTGTTGCCACTATTGGTGACAGTAGTAATACCTAT_GTTCGTTTCGGTACTATCTACGCTTATGAA	1	0.000208424
ACTATTTCTCGTCGTTACAAC_TTTGTTGCCACTATTAGTCAGGGTACTAGTACCAAT_GTTGTTCAGCTGATCCCGTGGCTGGACGGTATCGGTCTTTAC	1	0.000208424
ACTATTTCTCGTCGTTACAAC_TTTGTTGCCAGTATTGGTAACGGTAGTAATACCTAT_GTTTCTTACTCTTCTGACGAAGTTGACGCTCGTCCGTTTGCT	1	0.000208424
ACTATTTCTCGTCGTTACATC_CTTGTTGCCGGTATTAGTTACGGTGCTAATACCAAT_GTTCCGGCTCGTTCTTACGTTTACCTTTAC	1	0.000208424
ACTATTTCTCGTCGTTACATC_CTTGTTGCCGCTATTGCTTACGGTGGTAGTACCTAT_GTTCTGGTTGGTGGTAACCAGCGTTATGGT	1	0.000208424
ACTATTTCTCGTCGTTACATC_CTTGTTGCCGCTATTACTTACGGTGGTATTACCTAT_GTTTACCGTGGTCTTGAATCTCTGTATGTT	1	0.000208424
ACTATTTCTCGTCGTTACATC_CTTGTTGCCAGTATTACTGGTGGTGCTAATACCTAT_GCTCCGGACACTTTCGGTGCTTACTATGTT	1	0.000208424
ACTATTTCTCGTCGTTACATC_CTTGTTGCCACTATTGCTCCGGGTACTATTACCTAT_GTTATCCTGGACGACGGTGAAAACTTTTGG	1	0.000208424
ACTATTTCTCGTCGTTACATC_CTTGTTGCCACTATTAATTGGGGTGGTAATACCAAT_GCTCGTACTTACTTCGTTCTGACTCTTCCG	1	0.000208424
ACTATTTCTCGTCGTTACAC_CTTGTTGCCGGTATTACTAACGGTGGTAATACCAAT_GTTTTCTCTAACAAACTGTCTTGGGGTGGTACTTTCCTTTAC	1	0.000208424
ACTATTTCTCGTCGTTACACT_TTTGTTGCCGGTATTGGTTGGGGTACTAATACCAAT_GTTGACATCTACACTAACTTTGCTTATGCT	1	0.000208424
ACTATTTCTCGTCGTTACACT_TTTGTTGCCGGTATTGATGACGGTAGTATTACCTAT_GTTGGTGGTGGTTTCCAGTTCTACTATGAC	1	0.000208424
ACTATTTCTCGTCGTTACACT_TTTGTTGCCGGTATTAATGACGGTGCTAGTACCAAT_GTTTGGACTCAGTCTAAAGACGGTGACGGTTACTGGTATTGG	1	0.000208424
ACTATTTCTCGTCGTTACACT_TTTGTTGCCGCTATTGGTTACGGTGGTAGTACCTAT_GGAAACTACTAACCATACTCCGGTTTATGAC	1	0.000208424
ACTATTTCTCGTCGTTACACT_TTTGTTGCCGCTATTGGTCTGGGTAGTAATACCAAT_GCTCTGGGTGTTCGTGCTGACACTCCGCTGTCGGTTATGCT	1	0.000208424
ACTATTTCTCGTCGTTACACT_TTTGTTGCCGCTATTGGTCATGGTGCTAATACCTAT_GTTTACCCGCAGAACGACACTTACCTTAAC	1	0.000208424
ACTATTTCTCGTCGTTACACT_CTTGTTGCCGCTATTGCTGAGGTGCTAATACCAAT_GCTGTTATCGCTGGTAAAGACGGTGTTTACGACCGTCATTCT	1	0.000208424
ACTATTTCTCGTCGTTACACT_CTTGTTGCCACTATTGCTTACGGTGCTAATACCTAT_GCTATCGACCATCAGCAGGACGACTACCAGACTTTTTATTC	1	0.000208424
ACTATTTCTCGTCGTTACACT_CTTGTTGCCACTATTAGTTACGGTGGTACTACCTAT_GCTGTTGTTACTGTTCTGTACATCTTTGCT	1	0.000208424
ACTATTTCTCGTCGTTACAAC_TTTGTTGCCGCTATTGCTGACGGTGCTAATACCAAT_GCTTCAACCCGTACACTGCTGGTCCGGAATGGTTCCTTATC	1	0.000208424
ACTATTTCTCGTCGTTACAAC_TTTGTTGCCAGTATTGGTAACAGTAGTAATACCTAT_GTTTCTTACTCTTCTGACGAAGTTGACGCTCGTCCGTTTGCT	1	0.000208424
ACTATTTCTCGTCGTTCCTG_TTTGTTGCCACTATTGATATCGGTGGTAATACCAAT_TATTACAAATACGGTCCGTTCTACCATGCT	1	0.000208424
ACTATTTCTCGTCGTTACTGG_CTTGTTGCCACTATTACTTCGGTAGTAATACCAAT_GCTTGGTACTACTACGACACTACTCATTAC	1	0.000208424
ACTATTTCTCGTCGTTACTCT_TTTGTTTCCGCTATTAGTCATTGTAGTAGTACCAAT_GCTTTCATCGAAGACCTGTACGGTTATGGT	1	0.000208424
ACTATTTCTCGTCGTTCTCGT_CTTGTTGCCAGTATTGGTGTTGGTACTAATACCAAT_GTTCCGATCTCTTACTACTACGGTTACACTTGGACTTTTTTC	1	0.000208424
ACTATTTCTCGTCGTTCTCGT_CTTGTTGCCAGTATTGGTGTTGGTACTAATACCAAT_GTTCCGATCTCTTACTACTACGGTTACACTTGGACTTTTTTA	1	0.000208424
ACTATTTCTCGTCGTTCTCCG_TTTGTTGCCACTATTGATTACGGTAGTAGTACCAAT_GTTCGTGACCGTGGTTCTGTTTACCATCGT	1	0.000208424
ACTATTTCTCGTCGTTCTCAT_TTTGTTGCCGGTATTGGTGTTGGTAGTATTACCAAT_GCTTGGGAAGACGAAGACTACTACCATACT	1	0.000208424
ACTATTTCTCGTCGTTCTCAG_CTTGTTGCCAGTATTGATCCGGGTACTATTACCAAT_GCTCGTGAAGGTGGTAAACCGGAATACCGTAACGGTCATTAC	1	0.000208424
ACTATTTCTCGTCGTTCTATC_TTTGTTGCCGGTATTAATTACGGTTAGTACCAAT_GTTGGTCGTACTCAGCGTCCGTACATACT	1	0.000208424
ACTATTTCTCGTCGTTCTATC_TTTGTTGCCAGTATTAGTGAAGGTAGTAATACCAAT_GCTCTGGCTCGTGTTTCTTACAACCTGTACTCTGACTATAAC	1	0.000208424
ACTATTTCTCGTCGTTCTAC_TTTGTTGCCGGTATTAATATCGGTAGTACTACCAAT_GTTGGTTACGACTACGACGTTTCTCTTAAA	1	0.000208424
ACTATTTCTCGTCGTTCTACT_TTTGTTGCCGCTATTGGTCCGGGTACTATTACCTAT_GCTTGGCTGGAAGACCGTGCTGTTTATACT	1	0.000208424
ACTATTTCTCGTCGTTCTACT_TTTGTTGCCAGTATTGATGGTGGTGCTAATACCAAT_GCTTTCCGTGTTATCGGTGACGACTACGACCTGCCGTTTACT	1	0.000208424
ACTATTTCTCGTCGTTCTACT_TTTGTTGCCAGTATTAGTCGTGGTGCTACTACCTAT_GCTCCGACTCGTCGTTCCGT	1	0.000208424
ACTATTTCTCGTCGTTCTACT_CTTGTTGCCGGTATTAGTTTCGGTACTACTACCAAT_GTTCAGGGTGGTACTGGTTACTACCATGAC	1	0.000208424
ACTATTTCTCGTCGTTCTACT_CTTGTTGCCGCTATTACTCCGGGTACTACTACCAAT_GTTGACTACTGGGACCTGTACGACGCTACTCTGTACCTTTAC	1	0.000208424
ACTATTTCTCGTCGTTCTACG_CTTGTTGCCGGTATTAATAACGGTGATAGTACCTAT_GTTAAAGACCTGTCTGACTCTATCTTTGCT	1	0.000208424
ACTATTTCTCGTCGTTCTACC_TTTGTTGCCAGTATTAATTACGGGAGTACTACCAAT_GCTGACTACTCTGAAGACGACTCTGGTACTCATTTTTAC	1	0.000208424
ACTATTTCTCGTCGTTCTAAC_CTTGTTGCCGCTATTACTGGTGGTAGTACTACCTAT_GCTACTACTTCTGAAGACTACAAAACTGGTCAGGAACATCCG	1	0.000208424
ACTATTTCTCGTCGTTCTAAC_CTTGTTGCCACTATTGATAAAGGTGCTATTACCTAT_GTTGGTGTTCCGTACTACTACGACTATGCT	1	0.000208424
ACTATTTCTCGTCGTTCTCGT_CTTGTTGCCGGTATTGGTCCGGGTGCTACTACCAAT_GCTCGTCGTCGTAACTACCTGTCTCCGGAACCGGGTTATATC	1	0.000208424
ACTATTTCTCGTCGTTACTC_TTTGTTGCCGGTATTACTGGTGGTAGTACTACCTAT_GTTTACGTTCATTACTTCTACACTCTTACT	1	0.000208424
ACTATTTCTCGTCGTTAC_TTTGTTGCCACTATTGCTTACGGTGGTAATACCTAT_GCTCTGTACCTGACTGGTCCGCCGTTTCGT	1	0.000208424
ACTATTTCTCGTCGTTAC_CTTGTTGCCAGTATTAATTACGGTAGTAGTACCAAT_GCTTACCAGGGTCCGTCTGTTTACTATCCG	1	0.000208424
ACTATTTCTCGTCGTTACTCT_TTTGTTGCCGGTATTGGTAACGGTAGTAATACCAAT_GCTATCGTTCGTGACGGTGGTGCTCATTCT	1	0.000208424
ACTATTTCTCGTCGTTACTCT_TTTGTTGCCGGTATTAGTGTTGGTGGTACTACCTAT_GCTTACCTGTCTGAAATCCATGGTTATCAT	1	0.000208424
ACTATTTCTCGTCGTTACTAC_TTTGTTGCCGGTATTAGTTCTGGTAGTAATACCTAT_GCTCAGTTCTACGGTTACTACGTTTATACT	1	0.000208424
ACTATTTCTCGTCGTTACTCT_TTTGTTGCCGCTATTGCTGGTGGTAGTATTACCTAT_GCTACTCCGTACGCTTACGACTACCGTTACGTTGGTTTTACT	1	0.000208424
ACTATTTCTCGTCGTTACTCT_TTTGTTGCCGCTATTGCTACTGGTGCTACTACCTAT_GCTGTTCCGGGTGCTTGGTACGAACATTCT	1	0.000208424
ACTATTTCTCGTCGTTACTCT_TTTGTTGCCGCTATTACTAAAGGTAGTACTACCAAT_GCTCAGCGTCGTCCGTCATCTCTTCTGGTCCGATCTTTCGT	1	0.000208424
ACTATTTCTCGTCGTTACTCT_TTTGTTGCCAGTATTAGTAACGGTGCTAGTACCAAT_GTTTTCGCTCGTCTGTACTACTCTTACGAAGACCGTTATGGT	1	0.000208424
ACTATTTCTCGTCGTTACTCT_CTTTTGCCAGTATTGATCCGGGTGGTACTACCAAT_GTTTACTACGCTTCTGGGGTGACTATATC	1	0.000208424
ACTATTTCTCGTCGTTACTCT_CTTGTTGCCGGTATTGGTAACGGTAGTAGTACCAAT_GTTATCGCTGACTACCTGACTTCTAACTCTCCGGAACTTGGT	1	0.000208424
ACTATTTCTCGTCGTTACTCT_CTTGTTGCCGCTATTGATGGTGGTACTAATACCTAT_GCTGCTATCTACCATTACTCTACTCTTGAC	1	0.000208424
ACTATTTCTCGTCGTTACTCT_CTTGTTGCCACTATTGATACTGGTGCTAGTACCTAT_GTTCGTCCGGGTACTTACCCGTGGTTTTTC	1	0.000208424
ACTATTTCTCGTCGTTACTCT_CATGTTGCCGCTATTAGTTACGGTAGTACTACCTAT_GCTGACCGTGTTGACGACCATTCTTATTGG	1	0.000208424
ACTATTTCTCGTCGTTACTAC_TTTGTTGCCTGTATTACTCCGGGTGCTATTACCTAT_GTTGACCAGTACGGTGGTGTTCCGTTTGAC	1	0.000208424
ACTATTTCTCGTCGTTACTAC_TTTGTTGCCGGTATTGGTTGGGGTACTATTACCAAT_GTTCGTCGTGTTCTGCATTTCTGGCGTTACACTTTCCTTGCT	1	0.000208424
ACTATTTCTCGTCGTTACTAC_TTTGTTGCCGGTATTGGTGGTGGTAGTAATACCTAT_GCTCCGTACGTTTACCGTTATTAC	1	0.000208424
ACTATTTCTCGTCGTTACTAC_TTTGTTGCCGGTATTGATTACGGTACTAATACCAAT_GTTCGTTGGTACGCTGTTCCGTACCTTCCG	1	0.000208424
ACTATTTCTCGTCGTTACTTC_TTTGTTGCCGGTATTGGTTACGGTAGTAATACCAAT_GCTCCGGACTACTCTGGTCCGTCTTTTCGT	1	0.000208424
ACTATTTCTCGTCGTTAC_CTTGTTGCCGGTATTGATTACGGTGCTACTACCAAT_GTTGGTGACACTGACGGTCATGCTGTTTACCCGTACTTTCCG	1	0.000208424
ACTATTTCTCGTGACGAAGAC_TTTGTTGCCGCTATTAATGGTGGTAGTAGTACCAAT_GTTTTCTCTGTTGGTCTGTACTACTATATC	1	0.000208424
ACTATTTCTCGTCGTGCTGGT_CTTGTTGCCGCTATTCCTTGGGGTACTACTACCAAT_GCTCCGTGGCCGCAGGACCGTCATCTTTAC	1	0.000208424
ACTATTTCTCGTCGTGCTGCT_TTTGTTGCCGCTATTGCTGCTGGTACTACTACCTAT_GCTGTTTTCCGTTACGACATCTCTCATGTT	1	0.000208424
ACTATTTCTCGTCGTGACTCT_TTTGTTGCCAGTATTGGTTACGGTAGTACTACCTAT_GTTGAAGACTGGCTGGACTACGTTATCCTGCTGTACCATGGT	1	0.000208424
ACTATTTCTCGTCGTGACTCT_TTTGTTGCCAGTATTGCTTACGGTGGTAATACCAAT_GCTCGTGTTGACGTTGCTCGTAACTACTACTACACTTTTCGT	1	0.000208424
ACTATTTCTCGTCGTGACTCT_TTTGTTGCCACTATTAGTCGTGGTAGTAGTACCAAT_GCTCTCGTTACACTTCTTATTAC	1	0.000208424
ACTATTTCTCGTCGTGACTCT_TTTGTTGCCACTATTAGTCGTGGAAGTAGTACCAAT_GCTCTCGTTACACTTCTTATTAC	1	0.000208424
ACTATTTCTCGTCGTGACTCT_TTTGTTGCCACTATTACTGGTGGTAGTAGTACCTAT_GCTGGTTACTGGGCTACTCCGTACCAGGGTATCGACCATTCT	1	0.000208424
ACTATTTCTCGTCGTGGTACT_CTTGTTGCCAGTATTAATGAAGGTAGTACTACCAAT_GCTTGGCGTCCGCGTTGGGGTTACCATTCTTATTAC	1	0.000208424
ACTATTTCTCGTCGTGGTACT_TTTGTTGCCACTATTACTGCTGGTGGTAGTACCTAT_GCTACTGGTGGTGACACTTACTACTTTGAC	1	0.000208424
ACTATTTCTCGTCGTGTTGGT_CTTGTTGCCAGTATTGCTAACGGTAT_GTTATCCGTGGTACTGCTCCGTGGCTTCTG	1	0.000208424
ACTATTTCTCGTCGTGGTTAC_TTTGTTGCCAGTATTGCTTACGGTGCTATTACCTAT_GTTCACCTGATCTACTCTAACCGTTTTCCG	1	0.000208424
ACTATTTCTCGTCGTGGTTCT_TTTGTTGCCGCTATTAATTACGGTAGTAATACCTAT_GTTCATACTAAAAAACTGGAAACTTACTACTACTACTATCGT	1	0.000208424
ACTATTTCTCGTCGTGGTTCT_TTTGTTGCCAGTATTAATGACGGTACTAGTACCAAT_GTTAACTACGACTACTACCCGCAGTATTAC	1	0.000208424
ACTATTTCTCGTCGTGGTTCT_CTTGTTGCCGGTATTGGTTACGGTACTACTACCAAT_GTTGTTCTGGACGACATCCGTGCTTATGAA	1	0.000208424
ACTATTTCTCGTCGTGGTTCT_CTTGTTGCCGGTATTGATGGTGGTACTACCAAT_GTTGACCCGGACCATCCGGACCTGGTTCTGCTGCTGCATGTT	1	0.000208424
ACTATTTCTCGTCGTGGTTCT_CTTGTTGCCGGTATTACTACTGGTAGTATTACCAAT_GTTTACGGTCGTCGTTGGTTCTACTATGGT	1	0.000208424
ACTATTTCTCGTCGTGGTTCT_CTTGTTGCCGCTATTGATTCTGGTGCTAACACCTAT_GTTCCGTCTCGTTACACTTGGGAATTTTAC	1	0.000208424
ACTATTTCTCGTCGTGGTTCT_CTTGTTGCCGCTATTAGTCGTGGTGCTAATACCTAT_GCTGACCGTGTTGACTACTACCTTCAG	1	0.000208424
ACTATTTCTCGTCGTGGTTCT_CTTGTTGCCACTATTGGTTTCGGTGGTATTACCTAT_GTTGACCGTGGTCCGGACACTGGTCATGCT	1	0.000208424
ACTATTTCTCGTCGTGACTCT_TTTGTTGCCATTATTGCTGACGGTGCTAGTACCAAT_CTGACAAATCTGGTACTGCTGAAATCATCTCTTCTCTTGAC	1	0.000208424
ACTATTTCTCGTCGTGGTTAC_TTTGTTGCCGCTATTGGTGCTGGTGCTATTACCAAT_GCTCGTTCTACTGCTCATGTTATCGGTGGTTACACTCATACT	1	0.000208424
ACTATTTCTCGTCGTGACTGG_CTTGTTGCCACTATTACTTTCGGTGCTAATACCAAT_GCTAGTCAGACTTACTACTACTATGAC	1	0.000208424
ACTATTTCTCGTCGTGACTGG_CTTGTTGCCACTATTAGTAACGGTGGTAATACCAAT_GTTTCTGAACCGCGTGACTACTGGTATGCT	1	0.000208424
ACTATTTCTCGTCGTGCTCAG_TTTGTTGCCAGTATTGATGACGGTACTACTACCTAT_GTTTCTTACTACTGGCCGCAGGGTCATCCGTACTACCATTGG	1	0.000208424
ACTATTTCTCGTCGTGCTCAG_TTTGTTGCCACTATTGGTATCGGTGCTATTACCTAT_GCTCATTACTACTCTACTGTTTACTTTTCT	1	0.000208424
ACTATTTCTCGTCGTGCTATC_TTTGTTGCCAGTATTAATTACGGTACTAATACCAAT_GTTCGTCATGTTAAACAGGTTTCTTATTCT	1	0.000208424
ACTATTTCTCGTCGTGCTACT_TTTGTTGCCGCTATTGGTGACGGTGGTAATACCTAT_GTTCCGTACGGTTCTGTTGTTGCTCTGACTTACGTTACTCGTTATGGT	1	0.000208424
ACTATTTCTCGTCGTGCTACT_TTTGTTGCCGCTATTACTCTGGGTGGTAATACCAAT_GCTTTCTCTACCCGGACTCTGGTTTTTAC	1	0.000208424
ACTATTTCTCGTCGTGCTACT_CTTGTTGCCACTATTACTCTGGGTAGGTATTACCAAT_GCTCCGTACGACCCGGGTGACGCTCTTGTT	1	0.000208424
ACTATTTCTCGTCGTGCTAAC_TTTGTTGCCGCTATTGATGCTGGTGGTAATACCTAT_GTTTGGGTTTCTGCTGAATACTCTCATGTT	1	0.000208424
ACTATTTCTCGTCGTGCTAAC_CTTGTTGCCACTATTGGTTCTGGTACTAGTACCAAT_GTTGACGACTACCTGGACGCTAACTTCAGTCCGGTTCATTCT	1	0.000208424
ACTATTTCTCGTCGTGCGTAC_CGTGTTGCCGGTATGAATATCGGGGCTAATCCCAAT_GTTTACCGTTCTGTTTGGCTGTCTTCACTTACTCTCATTCT	1	0.000208424
ACTATTTCTCGTCGTGAC_TTTGTTGCCGGTATTGCTGACGGTAGTAATACCAAT_GCTGCTCAGGGTGCTGACTTCACTTTACAAAGCTTACCTTACT	1	0.000208424
ACTATTTCTCGTCGTGACTTC_TTTGTTGCCGCTATTGCTATCGGTGCTAGTACCTAT_GCTGGTACTCCGTACTCTCTGGTTCATGTT	1	0.000208424
ACTATTTCTCGTCGTGACTTC_CTTGTTGCCGGTATTGCTCGTGGTGGTAGTACCTAT_GTTTACACTCGTTCTACGACGGTTATGTT	1	0.000208424
ACTATTTCTCGTCGTGACTTC_CTTGTTGCCGCTATTGGTTACGGTGGTAGTACCTAT_GCTTCTCCGTCTACTTCTGACTACTATATC	1	0.000208424
ACTATTTCTCGTCGTGACTTC_CTTGTTGCCGCTATTGCTTGGGGTCTACCAAT_GCTGTTGGTGTTGCTTCTCGTACTCATGAC	1	0.000208424
ACTATTTCTCGTCGTGACTTC_CTTGTTGCCAGTATTAGTTACGGTAGTAATACCAAT_GCTTGGACTACTGGTCATATCCAGTGGGGTGGTTACCTTCCG	1	0.000208424
ACTATTTCTCGTCGTGACTGG_CTTGTTGCCGGTATTGGTGAAGGTGCTACTACCAAT_GTTCGTTCTGACTACGTTCGTCGTCATAAA	1	0.000208424
ACTATTTCTCGTCGTGACTGG_CTTGTTGCCGGTATTAATATCGGTGGTAGTACCAAT_GTTTTCTCTGCTCAGGGTTCTTACTTTTAC	1	0.000208424
ACTATTTCTCGTCGTGACTGG_CTTGTTGCCACTATTACTTTCGGTGCTAATACCAAT_GCTCGTCAGACTTACTACTACTATGAC	1	0.000208424
ACTATTTCTCGTCGTGCTCAT_TTTGTTGCCGGTATTAGTCGTGGTAGTAGTACCAAT_GCTTGGGCTCAGGTTTCTACTACTATTCT	1	0.000208424
ACTATTTCTCGTCGTGGTTAC_TTTGTTGCCGCTATTGATACTGGTAGTATTACCAAT_TTCCGGTTGACGACCATGACTCTTTTGGT	1	0.000208424
ACTATTTCTCGTCGTGGTTAC_TTTGTTGCCGCTATTAATTCTGGTGGTATTACCAAT_GCTTACTTCGTTACTTACGACGCTTTTCGT	1	0.000208424
ACTATTTCTCGTCGTGTTGGT_CTTGTTGCCACTATTAGTTCTGGTGGTAGTACCTAT_GCTTACCTGGACGACGCTTACGCTTTTCCG	1	0.000208424
ACTATTTCTCGTCGTGTTGCT_TTTGTTGCCGGTATTAATGTTGGTAGTAATACCTAT_GCTTACTACACTTACACTTACCGTTTTTAC	1	0.000208424
ACTATTTCTCGTCGTGTTGCT_TTTGTTGCCGGTATTAATATCGGTGGTACTACCAAT_TTTCTGGTGCTGACCGTTGGCAGATCCATTGGGACCTTGAA	1	0.000208424
ACTATTTCTCGTCGTGTTGCT_TTTGTTGCCGGTATTAATAAAGGTGCTAATACCAAT_GTTTGGAAACTGTACGGTCTGCCGTCTTACGACTCTTTTCAG	1	0.000208424
ACTATTTCTCGTCGTGTTGCT_CTTGTTGCCGGTATTAATCATGGTGCTAATACCTAT_GCTACTACTAACTCTATCATCTCTTACGGTTACTGGCATTAC	1	0.000208424
ACTATTTCTCGTCGTGTTGAC_TTTGTTGCCGGTATTGCTGGTGGTGGTAGTACCTAT_GTTCATAACTCTCTGTACGGTTCTGGTCCGTCTAAACATGGT	1	0.000208424
ACTATTTCTCGTCGTGTTGAC_TTTGTTGCCGGTATTGCTGGTGGTGGTAGTACCTAT_GTTCATAACGCTCTGTACGGTTCAGGTCCGTCTAAACATGGT	1	0.000208424
ACTATTTCTCGTCGTGTTGAC_TTTGTTGCCGGTATTGCTGCTGGTGCTATTACCAAT_GTTGTTGGTGTTCCGTACGACGCTCATTCT	1	0.000208424
ACTATTTCTCGTCGTGTTGAC_TTTGTTGCCGGTATTAATGACGGTGGTAATACCAAT_GTTGACTACGACGACCGTCCGCCGACTGGTTACGTTCTTGGT	1	0.000208424
ACTATTTCTCGTCGTGTTGAC_CTTGTTGCCAGTATTAATGACGGTACTACTACCAAT_GTTGACTACGCTGGTGGTCTGTACCTTTCT	1	0.000208424
ACTATTTCTCGTCGTGTTGAC_CTTGTTGCCACTATTGATCTGGGTACTAATACCAAT_GCTGGTGGTTACACTTGGGACTCTCATTCT	1	0.000208424
ACTATTTCTCGTCGTGTTGAC_CTTGTTGCCACAATTAGTGCTGGTACTAGGACCTAT_GTTCCGCCGACTGACAACGGTGGTTTTGGT	1	0.000208424
ACTATTTCTCGTCGTGTTGAA_TTTGTTGCCGGTATTACTGGTGGTGGTAATACCAAT_GCTTCTGAATACTACCTGCCGTGGGGTTCTAACTTCTTTTAC	1	0.000208424
ACTATTTCTCGTCGTGTTGAA_TTTGTTGCCAGTATTAGTCGTGGTGGTAATACCTAT_GTTAACCGTGAAGAACGTACTCAGTTTCTG	1	0.000208424
ACTATTTCTCGTCGTGTTCTG_TTTGTTGCCGCTATTGATGGTGGTACTAGTACCAAT_GTTCCGGGTACTACTACTGTTTACACTCGTTGGACTCTTGAA	1	0.000208424
ACTATTTCTCGTCGTGTTCGT_TTTGTTGCCGGTTTTAGTTACGGTGGTAGTACCAAT_GTTTTCTGGGTTCGTTCTTCTGTTTACGTTTACGTTTATGGT	1	0.000208424
ACTATTTCTCGTCGTGTTCCG_TTTGTTGCCAGTATTGATAACGGTGCTACTACCTAT_GTTCCGGACGTTGAATCTTTCCTGGTTTGGCTGGACCTTGCT	1	0.000208424
ACTATTTCTCGTCGTGTTGGT_CTTGTTGCCAGTATTGATGACGGTGGTACTACCAAT_GCTGGTTACTACGGTGAATGGGGTTACTACCGTGACTTTATC	1	0.000208424
ACTATTTCTCGTCGTGGTTAC_TTTGTTGCCGCTATTGATACTGGTAGTATTACCAAT_TTCCGGTTGACGACAATGACTCTTTTGGT	1	0.000208424
ACTATTTCTCGTCGTGTTAAA_TTTGTTGCCACTATTGGTTACGGTGCTACTACCAAT_GTTCCGGCTAAAGTTTCTTACGTTCATGTT	1	0.000208424
ACTATTTCTCGTCGTGGTTTC_CTTGTTGCCACTATTAATGACGGTAGTATTACCAAT_GTTGACGACTACCCGGGTTTCTACTACATCCAGCAGTTTCGT	1	0.000208424
ACTATTTCTCGTCGTGGTTAC_TTTGTTGCCAGTATTGCTTGGGGTGCTATTACCTAT_GTTTACCTGCTGTCTTCTTACTCTGTTCCGTCTGAACTTCGT	1	0.000208424
ACTATTTCTCGTCGTGGTTAC_TTTGTTGCCAGTATTACTTACGGCTAT_GCTGCTTACGTTACTTCTGACCGTTGGTACCGTAAACTTCCG	1	0.000208424
ACTATTTCTCGTCGTGGTTAC_CTTGTTGCCACTATTGCTTCTGGTACTACTACCTAT_GTTTACGACGCTTACCCGCATCGTGGTACTTACTCTTATATC	1	0.000208424
ACTATTTCTCGTCGTGGTTAC_TTTGTTGCCACTATTGGTATCGGTGGTAATACCAAT_GCTGCTTCTCCGTACAAACATCCGATCTCTTCTTATTCT	1	0.000208424
ACTATTTCTCGTCGTGGTTAC_TTTGTTGCCACTATTGCTTCTGGTGCTAATACCAAT_GCTTACTCTGTTGTTCCGCAGGCTTATGCT	1	0.000208424
ACTATTTCTCGTCGTGGTTAC_TTTGTTGCCACTATTGCTTACGGTGGTACTACCTAT_GCTCATCGTTACTACGACAACTACGGTTTCGTTTCCATACT	1	0.000208424
ACTATTTCTCGTCGTGGTTAC_TTTGTTGCCACTATTAGTGACGGTGGTACTACCTAT_GTTATCCCGAACTACGTTGACTACTTTCTG	1	0.000208424
ACTATTTCTCGTCGTGGTTAC_CTTGTTGCCGGTATTGATCTGGGTACTACTACCAAT_GCTGGTCCGTCTTACAAAGGTTTCTACGACGCTACTCTTCGT	1	0.000208424
ACTATTTCTCGTCGTGGTTAC_CTTGTTGCCGGTATTAATGACGGTACTACTACCTAT_GTTGACGACTTCCCGTACGACGTTTTTACT	1	0.000208424
ACTATTTCTCGTCGTGGTTAC_CTTGTTGCCGCTATTGCTTACGGTAGTATTACCAAT_GCTTACCATTCGACGCTTACTACTACGTTCTGACTCTTTGG	1	0.000208424
ACTATTTCTCGTCGTGGTTAC_CTTGTTGCCGCTATTGCTACTGGTACTAATACCTAT_GTTTACGGTGGTGTTAACGTTCATTATGTT	1	0.000208424
ACTATTTCTCGTCGTGGTTAC_CTTGTTGCCGCTATTGATACTGGTAGTAATACCTAT_GCTACTTACACTCGTTACGGTACTCATGTT	1	0.000208424
ACTATTTCTCGTCGTGGTTAC_CTTGTTGCCGCTATTAGTGCTGGTGGTAATACCAAT_GCTCCGTGGTACGTTGACCTGCCGCTGCGTCGTAACCATTAC	1	0.000208424
ACTATTTCTCGTCGTGGTTAC_CTTGTTGCCGCTATTAGTGACGGTGGTACTACCTAT_GTTCGTGTTTTACTCTTACGAAGTTGACTCTTACTACTATCTG	1	0.000208424
ACTATTTCTCGTCGTGGTTAC_CTTGTTGCCATATTGGTACTGGTGCTAATACCTAT_GTTCCGTACCTGTTTGAC	1	0.000208424
ACTATTTCTCGTCGTGGTTAC_CTTGTTGCCAGTATTGCTACTGGTACTACTACCAAT_GCTTCTGGTGCTTACACTGACCCGTCCGTCGTGACTTTGTT	1	0.000208424
ACTATTTCTCGTCGTGGTTGG_CTTGTTGCCGCTATTACTTACGGTAGTAATACCTAT_GTTTACGGTACTATCACTCTGGGTACTGACCAGACTCTTTCT	1	0.000208424
ACTATTTCTCGTCGTGGTTTC_TTTGTTGCCGCTATTAATCTGGGTGGTATTACCTAT_GTTGCTCATAACTACGACGACATCCTTGGT	1	0.000208424
ACTATTTCTCGTCGTGCTGCT_TTTGTTGCCGGTATTAATCGTGGTACTAATACCTAT_GTTATCTACTCTCTGCTAACTCTCATCTG	1	0.000208424
ACTATTTCTCGTCGTGACTCT_TTTGTTGCCACTATTAATCGTGGTAGTAGTACCTAT_GCTCTGGACTACGACTACGAATCTTATTAC	1	0.000208424
ACTATTTCTCGTCGTGACTCT_CTTGTTGCCGGTATTGGTTGGGGTGCTATTACCAAT_GTTGACACTGGTACTGGTTACCGTTATGAC	1	0.000208424
ACTATTTCTCGTCGTGGTAAC_TTTGTTGCCACTATTGCTTACGGTGGTAATACCTAT_GCTGGTTACACTGACCGTGAAGACCATTCT	1	0.000208424
ACTATTTCTCGTCGTGGTAAA_TTTGTTGCCACTATTAGTGGTGGTACTACTACCTAT_GTCTGCT	1	0.000208424
ACTATTTCTCGTCGTGCT_CTTGTTGCCGGTATTGGTGACGGTGCTAATACCTAT_GCTGGTACTGACGGTACTGAAGGTACTTACTACTATTAC	1	0.000208424
ACTATTTCTCGTCGTGCT_CTTGTTGCCGGTATTGGTGACGGTGCTAATACCGAT_GCTGGTACTGACGGTACTGAAGGTACTTACTACTATTAC	1	0.000208424
ACTATTTCTCGTCGTGCT_CTTGTTGCCGGTATTGATCATGGTGCTATTACCAAT_GTTTCTGTGAACGTAACTGGTACTACTACAACGTTCATTAC	1	0.000208424
ACTATTTCTCGTCGTGCTTTC_TTTGTTGCCGGTATTGGTCTGGGTGGTACTACCTAT_GTTGCTGGTATCTACGACAACTACTTTCTG	1	0.000208424
ACTATTTCTCGTCGTGCTTTC_TTTGTTGCCGGTATTGCTATCGGTGGTATTACCAAT_GTTAAATACGTTCCGGGTAACGACTACGCGACTACCATGCT	1	0.000208424
ACTATTTCTCGTCGTGCTTTC_CTTGTTGCCGCTATTAGTGTTGGTGCTAATACCGAT_GTTTCTGAAGCTGGTAAATTCGTTTTTTAC	1	0.000208424
ACTATTTCTCGTCGTGCTTTC_CTTGTTGCCAGTATTGGTCAGGGTGCTAGTACCAAT_GCTGCTGGTCGTACTCAGTGGTACCATTAC	1	0.000208424
ACTATTTCTCGTCGTGCTTGG_TTTGTTGCCGCTATTAATTCGGTAGTAGTACCTAT_GCTGACGCTACTTCACTCTGGTTCGTGACTATTCT	1	0.000208424
ACTATTTCTCGTCGTGCTTGG_TTTGTTGCCATATTAATATCGGTGCTAGTACCTAT_GTTCGTTACTGGGCTGGTGGTACTGTTTACCCGCCGCTTACT	1	0.000208424
ACTATTTCTCGTCGTGCTTGG_TTTGTTGCCAGTATTAATGGTGGTAGTAATACCAAT_GTTATCTACTACCATTCTGACGTTCATCGT	1	0.000208424
ACTATTTCTCGTCGTGCTTGAC_TTTGTTGCCAGTATTGATGGTGGTGGTACTACCAAT_GTTGACGGTGTTTGGCGTGTTAACCATTCT	1	0.000208424
ACTATTTCTCGTCGTGCTTCT_CTTGTTGCCACTATTAATGACGGTACTAGTACCAAT_GTTGCTTACCCGTCTTCTCTGGTTCTTGGT	1	0.000208424
ACTATTTCTCGTCGTGCTTAC_TTTGTTGCGCTATTGATGTTGGTGCTATTACCAAT_GTTTCTTGTGTTTTCCGTACTATCGATTACCTGGGTTATTAC	1	0.000208424
ACTATTTCTCGTCGTGCTTAC_TTTGTTGCGCTATTGATGTTGGTGCTATTACCAAT_GTTTCTGGTGTTTTCCGTACTATCGTTTACCTGGGTTATTAC	1	0.000208424
ACTATTTCTCGTCGTGCTTAC_TTTGTTGCCGGTATTGGTCCGGGTACTACTACCAAT_GCTGCTTCTGCTGGTTACGAAGACTTTTCT	1	0.000208424
ACTATTTCTCGTCGTGGTAAC_TTTGTTGCCGCTATTACTTCTGGTAGTAGTACCTAT_GTTTCTGACGGTGGGGGGTCTTCTGAAACTCCGCGTTATTAC	1	0.000208424
ACTATTTCTCGTCGTGCTTAC_TTTGTTGCCGGTATTGCTTACGGTGCTACTACCTAT_GCTATCGTTGGTCATGACGTTGACTTTGTT	1	0.000208424
ACTATTTCTCGTCGTGCTTAC_CTTGTTGCCAGTATTGGTGGTGGTAGTATTACCAAT_GCTGGTGTTTACAAATCTCAGCGTGACCCGTTCAACCATACT	1	0.000208424
ACTATTTCTCGTCGTGCTTAC_CTTGTTGCCAGTATTAGTCTGGGTACTAGTACCAAT_GCTCCGTTCGTTCTGTACCCGGGTCATTAC	1	0.000208424
ACTATTTCTCGTCGTGCTGCT_TTTGTTGCCACTATTGGTTTCGGTACTACTACCAAT_GTTTGGTCTTTCTACGACCGTTACTACTACCAGGGTTATCAG	1	0.000208424
ACTATTTCTCGTCGTGCTGAT_CTTGTTGCCACTATTAGTACTGGGGCTATTACCAAT_GCTGACAACTACACTGGTTACTACTCTACTAACACTCTTTTC	1	0.000208424
ACTATTTCTCGTCGTGCTCGT_TTTGTTGCCACTATTGCTTGGGGTGGTAATACCAAT_GCTTCTTACCAGACTGTTTACTCTTATATC	1	0.000208424
ACTATTTCTCGTCGTGCTGAC_TTTGTTGCCGGTATTGGTTGGGGTACTAATACCTAT_GCTCCGGACACTACTTACTGGGTTCATGCTCGTGACCATGAC	1	0.000208424
ACTATTTCTCGTCGTGCTGAC_TTTGTTGCCGGTATTGCTGACGGTGCTAGTACCTAT_GCTTACGGTGAAGGTTACGACACTTTTTTC	1	0.000208424
ACTATTTCTCGTCGTGCTGAC_TTTGTTGCCGCTATTAATCCGGGTAGTAATACCTAT_GCTGAATACCGTACTCTGGTTTACGGTCGTTACGGTCATGGT	1	0.000208424
ACTATTTCTCGTCGTGCTGAC_TTTGTTGCCAGTATTGCTTGGGGTGGTAGTACCAAT_GTTTCTACTGCTCGTACTTACTACTACTCTTACGTTCTTACT	1	0.000208424
ACTATTTCTCGTCGTGCTGAC_TTTGTTGCCAGTATTGCTTACGGTGGTATTACCAAT_GCTTACGCTTACGTTGACTACGCTTATTAC	1	0.000208424
ACTATTTCTCGTCGTGCTGAC_TTTGTTGCCACTATTACTCTGGGTACTATTACCTAT_GCTTACCGTGGTGCTGTTGTTGGTTACTCTCTGTCTTATCAT	1	0.000208424
ACTATTTCTCGTCGTGCTGAC_TTTGTTGCCACTATAGCTCGTGGTGCTACTACCAAT_GCTTGGACTCAGTACACTAAATGGTACGACGACGGTCATGCT	1	0.000208424
ACTATTTCTCGTCGTGCTGAC_CTTGTTGCCACTATTGGTCTGGGTACTAATACCAAT_GCTCGTTTCGACGCTGACTCTCACCATACT	1	0.000208424
ACTATTTCTCGTCGTGCTGAC_CTTGTTGCCACTATTGATGTTGGTGCTATTACCAAT_GCTTACTGGTCTATCTACTCTCTCGTGAAACGACTATGAC	1	0.000208424
ACTATTTCTCGTCGTGCTGAA_TTTGTTGCCAGTATTAATTACGGTAGTATTACCAAT_GCTCCTTACTACTCGGTTTCCTGTTTTAC	1	0.000208424
ACTATTTCTCGTCGTGCTGAA_CTTGTTGCCGGTATTGGTCTGGGTAGTATTACCAAT_GTTCCGGACACTAAAGTTTGGGACTTTTAC	1	0.000208424
ACTATTTCTCGTCGTGCTGAA_CTTGTTGCCACTATTAGTTACGGTACTACTACCTAT_GCTGTTCGTGCTTACGACCGTTACCTTCCG	1	0.000208424
ACTATTTCTCGTCGTGCTCTG_CTTGTTGCCGCTATTGATTACGGTAGTAATACCTAT_GTTGGTCTGGACGCTTACACTAACCTTTAC	1	0.000208424
ACTATTTCTCGTCGTGCTTAC_CTTGTTGCCACTATTAGTCCGGGTAGTATTACCTAT_GCTGCTTACCCGTGGACTGACATCTCTTTCTACGACCATGAC	1	0.000208424
ACTATTTCTCGTCGTGCTTAC_CTTGTTGCCAGTATTGGTGGTGGTAGTATTACCAAT_GCTGGTGTTTACAAATCTCAGCGGGACCCGTTCAACCATACT	1	0.000208424
ACTATTTCTCGTCGTGACTCT_TTTGTTGAGTGTTGGTACTACTACCAAT_GTTATCACTGAAAACCGTGACTCTTTTCAG	1	0.000208424
ACTATTTCTCGTCGTGCTTAC_TTTGTTGCCGGTATTGCTCGTGGTGCTAATACCAAT_GTTTGGGGTGGTCGTTCTTACCGTTTTGGT	1	0.000208424
ACTATTTCTCGTCGTGCTTAC_TTTGTTGCCGGTATTAATGCTGGTGGTATTACCTAT_GTTGTTGACGAATCTACTATCTACAACGACTACCGTCTTTCT	1	0.000208424
ACTATTTCTCGTCGTGACTAC_CTTGTTGCCGGTATTGCTCCGGGTACTACTAACAAT_GATTGGCCGGTTTCTGGTCCGGGTTACTACACTTCTCATCTG	1	0.000208424
ACTATTTCTCGTCGTGACTAC_CTTGTTGCCGCTATTGGTACTGGTAGTACTACCTAT_GCTTACGGTTTCCTGTACGGTCTGTTTTAC	1	0.000208424
ACTATTTCTCGTCGTGCTCCG_TTTGTTGCCGCTATTACTCCGGGTAGTAGTACCAAT_GTTTACTACCCGGAACATTACCTGCTTGCT	1	0.000208424
ACTATTTCTCGTCGTGACTAC_CTTGTTGCCGCTATTGCTGACGGTGCTAATACCAAT_GTTCCGTACGTTGACGGTGCTCCGTTTCCG	1	0.000208424
ACTATTTCTCGTCGTGACTAC_CTTGTTGCCGCTATTGCTCGTGGTACTAATACCAAT_GTTGTTTACGAAGGTGAAGACTCTTATCGT	1	0.000208424
ACTATTTCTCGTCGTGACTAC_CTTGTTGCCGCTATTAGTTACGGTAGTAATACCAAT_GCTTACGGTATCACTTACCCGGTTCATTAC	1	0.000208424
ACTATTTCTCGTCGTGACTAC_CTTGTTGCCGCTATTACTGGTGGTACTACCAAT_GCTGTTCCGATCCGTTTCCAGGCTGCTCGTATCGAACTTGAC	1	0.000208424
ACTATTTCTCGTCGTGACTAC_CTTGTTGCCGCTATTAATTACGGTAGTAGTACCAAT_GTTCCGGACCCGTACTACCTGTCTTACGACACTTACCATACT	1	0.000208424
ACTATTTCTCGTCGTGACTAC_CTTGTTGCCGCTATTAATGACGGTGGTAATACCTAT_GCTGACGACCCGTCTTACTACGACTACGTTTACCCGTATTAC	1	0.000208424
ACTATTTCTCGTCGTGACTAC_CTTGTTGCCAGTATTGGTCCGGGTGCTAGTACCAAT_GTTTACGACCGTGGTCGTCGTCATACTTTCGGTCATAAC	1	0.000208424
ACTATTTCTCGTCGTGACTAC_CTTGTTGCCACTATTGATGTTGGTACTATTACCAAT_GCTACTCGTCTGCTGCCGTGGAACTACTCTTCTTACCTTTCT	1	0.000208424
ACTATTTCTCGTCGTGACTAC_CTTGTTGCCACTATTGATCGTGGTAGTAATACCAAT_GTTAACCAGGAAGGTGACACTGCTGACAAACCGCTGTATAAC	1	0.000208424
ACTATTTCTCGTCGTGACTAC_CTTGTTGCCACTATTAATTACGGTACTAATACCTAT_GCTACTTACGACTACGACTTCCAGTTTCGT	1	0.000208424
ACTATTTCTCGTCGTGACGTT_TTTGTTGCCGGTATTAATTCTGGTGGTACTCCCAAT_GTTATCAACTCTGACTCTGTTGTTTTCTACGACTACCATTCT	1	0.000208424
ACTATTTCTCGTCGTGACGTT_TTTGTTGCCGCTATTACTAAAGGTGGTAATACCTAT_GCTTACGACTACACTACTCCGTACTATTAC	1	0.000208424
ACTATTTCTCGTCGTGACGTT_TTTGTTGCCGCTATTAATAACGGTACTAATACCTAT_GCTCCGGACTACTCACTGCTACTGGTGACGAAGGTTTTTC	1	0.000208424
ACTATTTCTCGTCGTGACTCT_CTTGTTGCCGGTATTAGTACTGGTGGTATTACCAAT_GTTTCTGTTGGTACTTACTACTCTGACTCTCCGTCTCATTCT	1	0.000208424
ACTATTTCTCGTCGTGACTAC_CTTGTTGCCGGTATTGCTCCGGGTACTACTACCAAT_GCTTGGCCGGTTTCTGGTCCGGGTTACTACACTTCTCATCTG	1	0.000208424
ACTATTTCTCGTCGTGCTTAC_TTTGTTGCCGGTATTGATAAATGTACTAGTACCAAT_GCTGGTGTTTACGCTTCTTACCAGCATACT	1	0.000208424
ACTATTTCTCGTCGTGACTAC_TTTGTTGCCAGTATTAGTGCTGGTACTACTACCAAT_GCTGACTCTTCTAAATTCCCGGACCGTTACGCTTCTTTTTAC	1	0.000208424
ACTATTTCTCGTCGTGACTAC_TTTGTTGCCAGTATTGCTTCTGGTACAATACCAAT_GTTCCGGCTTACACTAACTCTTACGCTGTTGCTTACTATACT	1	0.000208424
ACTATTTCTCGTCGTGCTTAC_TTTGTTGCCGCTATTAGTAGTACTACCAAT_GTTGGTGACGACACTCTGTTCTGGCAGCATTAC	1	0.000208424
ACTATTTCTCGTCGTGCTTAC_CTTGTTGCCGGTATTGGTCTGGGTGGTAGTACCTAT_GCTGGTTCTGTTTCTTCCCCGCCGTATAC	1	0.000208424
ACTATTTCTCGTCGTGCTTAC_CTTGTTGCCGGTATTACTTTCGGTACTACTACCAAT_GTTGGTGCTTACTACTCTCCGATCTATGGT	1	0.000208424
ACTATTTCTCGTCGTGCTTAC_CTTGTTGCCGGTATTAATCTGGGTGGTAGTACCTAT_GTTTACTTCGGTACTACTATCCGTCCGGACCGTGACTTTTAC	1	0.000208424
ACTATTTCTCGTCGTGCTTAC_CTTGTTGCCGCTATTAGTACTGGTACTACTACCTAT_GTTACTAACAACGAATGGTACCTGCATACT	1	0.000208424
ACTATTTCTCGTCGTGCTCTG_CTTGTTGCCACTATTACTGACGGTAGTAGTACCTAT_GCTTACGCTCAGCTGCTGCAGTTCGCTTCTTACACTCTTTCT	1	0.000208424
ACTATTTCTCGTCGTGCTCGT_CTTGTTGCCGGTATTACTGTTGGTGCTATTACCTAT_GTTCGTTCTGTTTCTGACCTGTTCTTTCTG	1	0.000208424
ACTATTTCTCGTCGTGGTACT_TTTGTTGCCACTATTACTCATGGTGGTACTACCTAT_GGTTTCTCGTACTTACTACTACAAATATCCG	1	0.000208424
ACTATTTCTCGTCGTGACTAC_CTTGTTGCCGGTATTACTAACGGTAGTAGTACCAAT_GTTAACGAAGACGTTCAGACTTACATCCAGTTCGACCTTTCT	1	0.000208424
ACTATTTCTCGTCGTGACTCT_CTTGTTGCCGCTATTGCTTCGGTGGTAGTACTACCTAT_GCTTCTTGGGACACTTACGACGCTCTTTCT	1	0.000208424
ACTATTTCTCGTCGTGACTCT_CTTGTTGCCAGTATTGATATCGGTGGTAATACCAAT_GCTCCGTCTACTTACGGTTCTTTCTCTGACCTTAACCATACT	1	0.000208424
ACTATTTCTCGTCGTGACTCT_CTTGTTGCCACTATTGGTGACGGTGGTACTACCAAT_GTTGGTCTTGTTTCTTCTTCTCGTGTTCAGTCCCGTATGTT	1	0.000208424
ACTATTTCTCGTCGTGACTCT_CTTGTTGCCACTATTGCTCGTGGTGGTAATACCAAT_GCTGGTGCTAAAAACGACAACGACCTTGAC	1	0.000208424
ACTATTTCTCGTCGTGACTCT_CTTGTTGCCACTATTGATCCGGGTGGTATTACCTAT_GCTGCTGACGACACTGAAAACGACCATTAC	1	0.000208424
ACTATTTCTCGTCGTGACTAC_TTTGTTGCCGCTATTGGTATCGGTGGTACTACCAAT_GTTTACGTTATCGAAATCGTTTTCACTCAGACCTCGTCATCAG	1	0.000208424
ACTATTTCTCGTCGTGACTAC_TTTGTTGCCGCTATTAATAACGGTACTAATACCTAT_GCTGACCTGGTTAACATCTACGACCCGCACCCGTCTCTTAAA	1	0.000208424
ACTATTTCTCGTCGTGACTAC_TTTGTTGCCAGTATTGGTGGTGGTGGTATTACCAAT_GTTACTTCTCTGGGTGCTAAACTACCTCGTGGTGGTTTTTGG	1	0.000208424
ACTATTTCTCGTCGTGACTAC_TTTGTTGCCAGTATTGCTTCTGGTACAATACCAAT_GTTCCGGCTTACACTAACTCTTACGCTGTTGATTACTATACT	1	0.000208424
ACTATTTCTCGTGACGAAGAC_CTTGTTGCCGGTATTACTGTTGGTGCTATTACCTAT_GTTTACGTTCCGGGTCCGGTTCTGTGGAACTACACTTATTAC	1	0.000208424
ACTATTTCTCGTGACGAAGAC_CTTGTTGCCGCTATTGATTACGGTAGTAGTACCAAT_GTTTCTCTGGGTGACACTTACATCTTTTAC	1	0.000208424
ACTATTTCTCGTGACGAAGAC_CTTGTTGCCAGTATTAATGACGGTGCTAATACCAAT_GCTCGTTCTTCTACCTGTCTGACCGTGCTACTCTTATGTT	1	0.000208424
ACTATTTCTCGTGACTACTTC_TTTGTTGCCGATATTGCTGAAGGTGGTAGTACCTAT_GCTCCGGTTATCCAGGGTTACGGTTATGGT	1	0.000208424
ACTATTTCTCGTGACTACTTC_CTTGTTGCCGGTATTGCTGACGGTGGTAATACCA_GCTTACCGTCCGTTCTACGAATCTGACGGTACTTTCTATGGT	1	0.000208424
ACTATTTCTCGTGACTACTTC_CTTGTTGCCGGTATTAGTCCGGGTGGTAGTACCTAT_GCTATCGGTGCTCATACTGGTTACACTCCGGCTCATCATTCT	1	0.000208424
ACTATTTCTCGTGACTACTTC_CTTGTTGCCGGTATTAATTACGGTGCTAGTACCAAT_GTTGTTGTTCATTACTCTCCGACTCTTACT	1	0.000208424
ACTATTTCTCGTGACTCTCAT_TTTGTTGCCACTATTAGTGAAGGTGCTACTACCAAT_GTTCGTGCTAAAGACGTTTACGGTGGTGCTCTTGCT	1	0.000208424
ACTATTTCTCGTGACTACTTC_CTTGTTGCCGCTATTGATGTTGGTACTAGTACCAAT_GCTTTCTACGTTGTTTACGACTTCAACGACCCGGTTTTTCAG	1	0.000208424
ACTATTTCTCGTGACTACTTC_CTTGTTGCCAGTATTGGTGACGGTAGTAATACCTAT_GTTCGTTCTGACTCCGTGGCCGGACTACTACTATACT	1	0.000208424
ACTATTTCTCGTGACTACTTC_CTTGTTGCCAGCATTACTTACGGTAGTAATACCAAT_GTTTACCGTGGTTGGGGTTACAACTATCTG	1	0.000208424
ACTATTTCTCGTGACTACTGG_TTTGTTGCCGGTATTACTACTGGTGGTAGTACCAAT_GCTGGTACTCTGCCGCAGGCTGACGGTCGTGACTCTATGAC	1	0.000208424
ACTATTTCTCGTGACTACTGG_TTTGTTGCCAGTATTGCTCGTGGTACTATTACCAAT_GTTTACACTTACCCGGGTGGTCTTTGG	1	0.000208424
ACTATTTCTCGTGACTACTGG_CTTGTTGCCGCTATTGCTCTGGGTACTATTACCAAT_GCTCATGCTTACCATGACCTGTCTGGTTACACTGGTCTTCAT	1	0.000208424
ACTATTTCTCGTGACTACTC_TTTGTTGCCACTATTGATCCGGGTGCTAATACCTAT_GTTTACTACGGTCGTTTCTACTGGCAGTACCATCTGCATTC	1	0.000208424
ACTATTTCTCGTGACTACTC_CTTGTTGCCAGTATTGATTGGGGTAGTATTACCAAT_GTTGGTGACCTGCGTCGTTTCTGGAAAATCTACGACTATTCT	1	0.000208424
ACTATTTCTCGTGACTACTCT_TTTGTTGCCGGTATTGCTCGTGATGCTATTACCAAT_GCTGACGCTGTTGTTGGTGACCGTATCTCTCGTCGTCATAAA	1	0.000208424
ACTATTTCTCGTGACTACTCT_TTTGTTGCCGGTATTACTACTGGTGCTAGTACCTAT_GCTGCTCTGGTTTCGTTTACTGGTTTGAA	1	0.000208424
ACTATTTCTCGTGACTACTCT_TTTGTTGCCGCTATTACTGGTGGTGGTACTACCAAT_GCTTGGTGGGAACTTGGTACTCTTGGTCTGTTTACTTTCGT	1	0.000208424
ACTATTTCTCGTGACTACTCT_TTTGTTGCCAGTATTGGTTTCGGTGGTAATACCAAT_GCTCGTACTCCGTGGTACTACGTTTCTCGTCCGGACGACCTTGAC	1	0.000208424
ACTATTTCTCGTGACTACTTC_TTTGTTGCCGCTATTGCTTACGGTACTACTACCAAT_GCTCGTTCTCATTCTTACCTGTTCCTTTGG	1	0.000208424
ACTATTTCTCGTGACTACTCT_TTTGTTGCCAGTATTACTTACGGTACTACTACCAAT_GTTGCTCCGGTTGGTCAGCCGGCTCCGTACTACCATGCT	1	0.000208424
ACTATTTCTCGTGACTACTTC_TTTGTTGCCGGTATTGCTACTGGTGCTACTACCTAT_GCTACTGGTACTAACTCTTCTGACTTTTAC	1	0.000208424
ACTATTTCTCGTGACTACTTC_TTTGTTGCCGGTATTGGTTACGGTGGTATTACCAAT_GTTCGTTCTGACGGTCCGTACTACGTTGGTCGTCGTCTTACT	1	0.000208424
ACTATTTCTCGTGACTCTGGT_CTTGTTGCCACTATTAAGTAATACCTAT_GTGAATGGTACGCTACTGTTCGTAACGGTGCTCATCTTGTT	1	0.000208424
ACTATTTCTCGTGACTCTGCT_TTTGTTGCCGGTATTGGTGACGGTAGTAGTACCTAT_GTTCGTACTCTGTACGCTGACCCGTTTTAC	1	0.000208424
ACTATTTCTCGTGACTCTGCT_TTTGTTGCCGGTATTACTGCTGGTGGTACTACCTAT_GCTGGTCAGGACTACGTTCCGCCGTTTTAC	1	0.000208424
ACTATTTCTCGTGACTCTGCT_TTTGTTGCCGCTATTGGTAACGGTAGTAATACCAAT_GTTGCTCCGCCGGACCAGGACTCTTACGACGACTACTATACT	1	0.000208424
ACTATTTCTCGTGACTCTGCT_TTTGTTGCCGCTATTGCTATCGGTGCTAGTACCAAT_GTTAACTCGAAGGTGACTTCTACCATGCT	1	0.000208424
ACTATTTCTCGTGACTCTGCT_TTTGTTGCCACTATTGGTGACGGTGGTACTACCAAT_GTTCAGACTTGTTCAGATCTACCGTTATATC	1	0.000208424
ACTATTTCTCGTGACTCTGCT_TTTGTTGCCACTATTGCTAACGGTAGTATTACCTAT_GTTCTGTTCCTGTGGCTGCCGCAGGACGGTGAATGGCTTGGT	1	0.000208424
ACTATTTCTCGTGACTCTCCG_TTTGTTGCCACTATTACTGGTGGTACTATTACCAAT_GTTTACGAATACTACTCTTTCACTCGTTCTGGTGACCATCAG	1	0.000208424
ACTATTTCTCGTGACTCTCCG_CTTGTTGCCACTATTAGTGGTGGTGCTAATACCTAT_GCTCATGGTTACCGTTACGTTTACTGGGACAACTCTTATTCT	1	0.000208424
ACTATTTCTCGTGACTACTCT_CTTGTTGCCGGTATTGATTCTGGTACTATTACCTAT_GTTTACGGTTACAAATACGTTGCTACTTCTACTCTCATCTG	1	0.000208424
ACTATTTCTCGTGACTACTTC_CTTGTTGCCGGTATTACTTACGGTACTAGTACCAAT_GCTGACGTTGTTGTTATCGACCTGCGTGACAAAACTTTTGTT	1	0.000208424
ACTATTTCTCGTGACTAC_TTTGTTGCCACTATTACTAACGGGGCTAGTACCTAT_GCTTCTACCGTCTGCGTCATTAC	1	0.000208424
ACTATTTCTCGTGACTAC_CTTGTTGCCTACTGGTGGTAGTAATACCAAT_GCTACTTACACTGACGGTTACTCTACGGTACTACTCTTCCG	1	0.000208424
ACTATTTCTCGTGACTAC_CTTGTTGCCACTATTGCTGCTGGTACTATTACCAAT_GCTCTGTACGCTCGTCGTCAGCGTTATGTT	1	0.000208424
ACTATTTCTCGTGACTAC_CTTGTTGCCACTATTGATGAAGGTGCTTCTACCTAT_GCTCCGACTTACGACCAGGGTGTTGTTGCTGACCATCATTTC	1	0.000208424
ACTATTTCTCGTGACTAC_CTTGTTGCCACTATTACTCAGGGTAGTATTACCTAT_GCTACTGCTGACATCACTGGTGTTTTCTACTGGTACTTTTAC	1	0.000208424
ACTATTTCTCGTGACTACTTC_TTTGTTGCCGGTATTGGTTACGGTGGTATTACCAAT_GTTCGTTCTTACGGTCCGTACTACGTTGGTCGTCGTCTTACT	1	0.000208424
ACTATTTCTCGTGACTACTTC_TTTGTTGCCGGTATTGCTGAAGGTGGTAGTACCTAT_GCTCCGGTTATCCAGGGTTACGGTTATGGT	1	0.000208424
ACTATTTCTCGTGACTCTGGT_CTTGTTGCCACTATTACTGCTGGTACTAATACCAAT_GCTGGTGACCGTAACGTTGCTGGTTCTAAAGTTGCTTATGGT	1	0.000208424
ACTATTTCTCGTGACTCAAC_CTTGTTGCCGCTATTGGTAACGGTAGTAATACCTAT_GTTACTGCTGCTATCTGGGCTGTTACTGGTCGTGGTTATTAC	1	0.000208424
ACTATTTCTCGTGACTCACT_TTTGTTGCCGGTATTAATGGTGGTGGTAATACCAAT_GCTGCTAACTCTTCTGGTGGTTCTTATACT	1	0.000208424
ACTATTTCTCGTGACTCGGT_CTTGTTGCCACTATTGGGAACGGTGGTAGTACCTAT_GCTTGGGATACGTTTCGAAGGTTATCGT	1	0.000208424
ACTATTTCTCGTGACTCGGT_CTTGTTGCCACTATTAGTCGTGGTGGTAGTACCAAT_GCTACTCGTGTTTCTGACGCTACTCATTAC	1	0.000208424
ACTATTTCTCGTGACTCGAC_TTTGTTGCCAGTATTGGTCCGGGTACTATTACCAAT_GCTTACAACCGTTCTCCGGCTCAGGACTCTTGGATCCTTTAC	1	0.000208424
ACTATTTCTCGTGACTCGAC_CTTGTTGCCGCTATTAATGACGGTGCTAGTACCAAT_GTTGCTACTAAATACTCTGACGAACATGGT	1	0.000208424
ACTATTTCTCGTGACTCCTG_TTTGTTGCCGGTATTACTGACGGTGCTACTACCAAT_GCTCCGGAATGGGACGACGGTTCTGCTTCTCTGAAATTTGCT	1	0.000208424
ACTATTTCTCGTGACTCCGT_CTTGTTGCCGCTATTGCTCCGGGTGCTAATACCTAT_GCGCGTAAATCTCATCATTACGGTCTTGTT	1	0.000208424
ACTATTTCTCGTGACTCCCG_CTTGTAGCCACTATTGATACTGGTGGTATTACCTAT_GCTGGTGTTTCTCGTACTCTTGGT	1	0.000208424
ACTATTTCTCGTGACTACGAC_TTTGTTGCCAGTATTGCTGGTGGTGCTATTACCAAT_GTTACTAACTACGCTCTGCGTGAACATAAC	1	0.000208424
ACTATTTCTCGTGACTACGAC_TTTGTTGCCAGTATTGATGAAGGTACTACTACCTAT_GTTTACGGTGGTGCTGACGGTGAATTTACT	1	0.000208424
ACTATTTCTCGTGACGGTTAC_TTTGTTGCCGCTATTGCTGACGGTACTAGTACCTAT_GCTACTCGTTACAACACTTTCGGTCATTAC	1	0.000208424
ACTATTTCTCGTGACGTTGAC_TTTGTTGCCGGTATTAATTACGGTGCTACTACCAAT_GTTGGTCTGCCGGAATGGGTTCGTTATGTT	1	0.000208424
ACTATTTCTCGTGACGTTGGT_TTTGTTGCCACTATTGGTGCTGGTACTAATACCAAT_GCTTGGTACGCTTACACTCCGGCTCCGGTTTACACTCTTGTT	1	0.000208424
ACTATTTCTCGTGACGTTGGT_CTTGTTGCCGGTATTGCTACTGGTGGTAATACCAAT_GTTGACTACGACGGTCATTCT	1	0.000208424
ACTATTTCTCGTGACGTTGGT_CTTGTTGCCAGTATTGGTTACGGTGGTAATACCAAT_GCTGCTGCTGGTCGTCGTCTGCAGCTTTTC	1	0.000208424
ACTATTTCTCGTGACGTTGGT_CTTGTTGCCACTATTGCTGGTACTGGTACTAATACCAAT_GTTCCGTACGACTACGGTGACCGTTTCGGTCTGGGTCATGAC	1	0.000208424
ACTATTTCTCGTGACGTTGCT_TTTGTTGCCGGTATTGATCTGGGTAGTACTACCAAT_GCTGACGAAAACGCTTACGGTGCTCGTTACAACCCGCTTGCT	1	0.000208424
ACTATTTCTCGTGACGTTGCT_TTTGTTGCCGCTATTGCTTACGGTGCTATTACCTAT_GCTGACCTGGCTCCGGAAGACCGTTTTGAC	1	0.000208424
ACTATTTCTCGTGACTCTAAC_ATTGTTGCCGCTATTACTGACGGTAGTATTACCTAT_GTTCAGGGTGGTGACTTCTACGGTTCTTCTACTACCATGCT	1	0.000208424
ACTATTTCTCGTGACTCAAC_CTTGTTGCCGGTATTAATGAAGGTAGTAGTACCAAT_GTTTACGGTGCTGACGCTTACGCTCATCCGCGTCGTTATCTG	1	0.000208424
ACTATTTCTCGTGACTCTAAC_TTTGTTGCCACTATTAATTACGGTACTAGTACCTAT_GTTTCTGCTTGGTCTGGTTACCAGCATTGG	1	0.000208424
ACTATTTCTCGTGACTCTAAC_TTTGTTGCCGGTATTAATCCGGGTACTAATACCAAT_GTTCCGTACGGTCAGCAGCCGGAACTTACT	1	0.000208424
ACTATTTCTCGTGACTCCCGT_CTTGTTGCCACTATTGGTAAAGGTGCTACTACCAAT_GCTGCTCATCAGTCTTTCTCCCGCTTTGG	1	0.000208424
ACTATTTCTCGTGACTCTCAT_TTTGTTGCCACTATTAGTACGGTGGTAATACCAAT_GTTCTGGGTCGTACTCAGACTACTACTTACCCGCAGTATGAC	1	0.000208424
ACTATTTCTCGTGACTCTCAG_TTTGTTGCCAGTATTGGTGGTGGTATTACTACCAAT_GTTGAACTGTCTACTGAACGTGGTGCTACTTACACTTTTTTC	1	0.000208424
ACTATTTCTCGTGACTCTCAG_TTTGTTGCCAGTATTAATATCGGTGCTAATACCTAT_GTTCCGTACGAATGGAACCAGGACCATTCT	1	0.000208424
ACTATTTCTCGTGACTCTCAG_CTTGTTGCCGGTATTGCTTCTGGTAGTACTACCAAT_GTTTGGCTGCCGCGTTCTGACACTTATTGG	1	0.000208424
ACTATTTCTCGTGACTCTCAG_CTTGTTGCCGCTATTAGTTACGGTACTACTACCAAT_GTTTCACTCGTCCGCAGATCTACCATTCT	1	0.000208424
ACTATTTCTCGTGACTCTATC_TTTGTTGCCAGTATTAATTACGGTGCTAATACCTAT_GTTGTTGGTACTTACTACTACCGTCATTCT	1	0.000208424
ACTATTTCTCGTGACTCTATC_CTTGTTGCCACTATTGGTACTGGTGCTAATACCTAT_GTTACTGGTTACGACACTCCGGCTTTTGCT	1	0.000208424
ACTATTTCTCGTGACTCTAC_TTTGTTGCCAGTATTGGTTCTGGTACTAGTACCTAT_GTTTCACTGACTCTGGTTACGTTCATTCT	1	0.000208424
ACTATTTCTCGTGACTCTACT_TTTGTTGCCGGTATTAATCCGGGTAGTACTACCTAT_GCTCTGTACTGGGGTTACTACTACTTTCTG	1	0.000208424
ACTATTTCTCGTGACTCTACT_TTTGTTGCCGGTATTAATAACGGTAGTACTACCAAT_GTTAAAGGTGGTTCTTGGAAAGACTACTACGACTCTCCGTACCTTTAC	1	0.000208424
ACTATTTCTCGTGACTCTACT_TTTGTTGCCGCTATTAATTTCGGTACTAGTACCTAT_GTTTACTACTTCATGACTGGTGGTTTTTCT	1	0.000208424
ACTATTTCTCGTGACTCTACT_TTTGTTGCCACTATTGCTGGTGGTGCTACTACCAAT_GTTAACTACACTCGTGACTACGGTCCGGACTACTCTTTTTAC	1	0.000208424
ACTATTTCTCGTGACTCTACT_CTTGTTGCCGGTATTACTCTGGGTGCTAGTACCTAT_GCTTACGTTTACTACTACTACTCTCATACT	1	0.000208424
ACTATTTCTCGTGACTCTACT_CTTGTTGCCGCTATTAGTGACGGTAGTATTACCAAT_GCCGACTCATTAC	1	0.000208424
ACTATTTCTCGTGACTCTACT_CTTGTTGCCAGTATTAGTGGTGGTAGTACTACCTAT_GTCATGACTTCGCTTTCGTTGGTGGTTACGTTGGTTATGAC	1	0.000208424
ACTATTTCTCGTGACTCTACT_CTTGTTGCCACTATTAATTTCGGTACTAAAACCTAT_GCTATCGCTTACCTGCCGTACTTCCTTGGT	1	0.000208424
ACTATTTCTCGTGACTCTAAC_TTTGTTGCCGCTATTGGTTACGGTGGTAATACCAAT_GTTGGTAGTATCCCGCGTGACTTCCTTAAA	1	0.000208424
ACTATTTCTCGTGACGTTGCT_TTTGTTGCCGCTATTGCTGACGGTGCTATTACCAAT_GCTGACGTTACTTTGTACTACGGGCGTTATTCT	1	0.000208424
ACTATTTCTCGTGACTCTGGT_CTTGTTGCCGGTATTGATTACGGTGGTACTACCAAT_GTTCAGGGTGGTGTTGAAACTGAACGTCTTGGT	1	0.000208424
ACTATTTCTCGTGACTCTGGT_TTTGTTGCCACTATTGCTGGTGGTGGTACTACCAAT_GGGT	1	0.000208424
ACTATTTCTCGTGACTACGGT_TTTGTTGCCGGTATTGATGCTGGTGCTAGTACCAAT_GTTCCGTACTCTCTAACCTGGACCAGACTACTTACTATCAG	1	0.000208424
ACTATTTCTCGTGACTACGGT_TTTGTTGCCGGTATTAGTCATGGTGGTACTACCTAT_GTTGGTAAAGACTCTGACGTTGACCATGAA	1	0.000208424
ACTATTTCTCGTGACTACGGT_TTTGTTGCCGGTATTACTCAGGGTGGTATTACCAAT_GCTCTGGGTGACGACTACGGTATCTACTACTGGTACTATCAT	1	0.000208424
ACTATTTCTCGTGACTACGGT_TTTGTTGCCGCTATTGCTCTGGGTACTAATACCAAT_GTTACTGACGACGGTTCTTACCCGCATTAC	1	0.000208424
ACTATTTCTCGTGACTACGGT_TTTGTTGCCAGTATTGGTGTTGGTACTAATACCAAT_GCTGACCAGTACTACGTTGGTGGTTACGCTGGTGGTCTTCTG	1	0.000208424
ACTATTTCTCGTGACTACGGT_TTTGTTGCCACTATTACTGACGGTACTATTACCTAT_GTTCCGTTCGGTCATGACGCTATCTATGGT	1	0.000208424
ACTATTTCTCGTGACTACGGT_TTTGTTGCCACTATTAATACTGGTGGTATTACCAAT_GCTGTTGACGCTTACTCTGTTGACTATCGT	1	0.000208424
ACTATTTCTCGTGACTACTCT_CTTGTTGCCAGTATTGGTAACGGTGGTACGACCAAT_GTTTACTACCTGCGTGTTGGTCTGCATTAC	1	0.000208424
ACTATTTCTCGTGACTACTCT_CTTGTTGCCGCTATTGATAACGGTGCTAGTACCAAT_GTTCGTGACACTACTCCGGCTGGTCATCCG	1	0.000208424
ACTATTTCTCGTGACTACGAC_TTTGTTGCCAGTATTGATGGTGTGGTATTACCTAT_GTTCCGTACCTGTACTTCTACTCTTATGGT	1	0.000208424
ACTATTTCTCGTGACTCTGAA_CTTGTTGCCGCTATTAATTACGGTAGTAGTACCAAT_GCTGTTCCGCGTGGTGTTGCTTCTTTTCGT	1	0.000208424
ACTATTTCTCGTGACTCTGCT_CTTGGTGCCGGTATTACTGAAGGTACTAGTACCTAT_GCTATCTACCAGGACCATTACGACTGGGTTGACGGTCTTCGT	1	0.000208424
ACTATTTCTCGTGACTCTGAC_TTTGTTGCCGGTATTGATGGTGGTGGTAATACCAAT_GCTCTGCCGGACGACGCTTCTCCGAACTACGGTCAGTATGTT	1	0.000208424
ACTATTTCTCGTGACTCTGAC_TTTGTTGCCGGTATTAGTCCGGGTGGTAATACCAAT_GTTTACCGTGCTCAGCGTTCTGACACTTCATCCCGCATTAC	1	0.000208424
ACTATTTCTCGTGACTCTGAC_TTTGTTGCCGCTATTAGTGGTGGTGGTACTACCAAT_GCTCATTCTGGTCTTACCAGTACTTTTAC	1	0.000208424
ACTATTTCTCGTGACTCTGAC_TTTGTTGCCAGTATTGATAACGGTGCTAATACCTAT_GCTCTGTGGTACGACGACTTCGGTCATGGT	1	0.000208424
ACTATTTCTCGTGACTCTGAC_TTTGTTGCCAGTATTAATAACGGTGCTACTCCAAT_GTTCTGGTTTCTTTCACTTACTTTTAC	1	0.000208424
ACTATTTCTCGTGACTACGTT_CTTGTTGCCACTATTAGTGTTGGTGCTAGTACCTA_GTTTGGCAGTACGCTCATGGTCAGCATAAA	1	0.000208424
ACTATTTCTCGTGACTCTGAC_TTTGTTGCCACTATTGATGTTGGTGGTACTACCAAT_GTTGCTGGTGAAGCTCCGATTCTCTGAACCGTACGGTCATGTT	1	0.000208424
ACTATTTCTCGTGACTACGTT_CTTGTTGCCAGTATTGATCGTGGTGCTAGTACCAAT_GTTTACCGTCCGCCGGACAACTGACTACGTTACTCTGCTTACT	1	0.000208424
ACTATTTCTCGTGACTACGTT_CTTGTTGCCGCTATTACTCTGGGTGCTACTACCAAT_GTTGCTCTGCCGTACTTCAACTACCTGTACGACGCTCTTTAC	1	0.000208424
ACTATTTCTCGTGACTACGGT_CTTGTTGCCGGTATTGCTGACGGTGCTAATACCTAT_GTTTACCGTCAGTCTAACCAGACTTTTTTG	1	0.000208424
ACTATTTCTCGTGACTACTAC_CTTGTTGCCACTATTAGTTCTGGTACTAGTACCAAT_GCTCGTACTCCGTACTACCATAACTATCCG	1	0.000208424
ACTATTTCTCGTGACTACTAC_CTTGTTGCCACTATTAGTACTGGTAGTAATACCTAT_GCTATCTACTCTGCTTTCGACGCTCTTCCG	1	0.000208424
ACTATTTCTCGTGACTACTAC_CTTGTTGCCACTATTACTGGTGGTACTAATACCTAT_GCTCCGTACTCTGACCGTAACGTTCTTCTG	1	0.000208424
ACTATTTCTCGTGACTACTAC_CTTGTTGCCACTATTACTAAAGGTGGTATTACCTAT_CTGACCAGGGTCAGCTGCATGGTCATCGTTACTTTACT	1	0.000208424
ACTATTTCTCGTGACTACTAC_CTTGTTGCCACTATTAATTACGGTAGTACTACCTAT_GTTGAAACTAACGACGGTTACTCTTATGTT	1	0.000208424
ACTATTTCTCGTGACTACTACC_TTTGTTGCCGCTATTGATTGGGGTGGTAATACCAAT_GCTTTCGACTCTACTACTACTGACCTTGGT	1	0.000208424
ACTATTTCTCGTGACTACTACC_TTTGTTGCCGCTATTGATGGTGGTGGTACTACCAAT_GTTCCGATCCATTACTACCGTGACCATTCT	1	0.000208424
ACTATTTCTCGTGACTACGTT_TTTGTTGCCGGTATTGGTTACGGTGCTAATACCTAT_GTTTACGCTGTTGCTTCTGACTCTGAAGCTACTATCCATCCG	1	0.000208424
ACTATTTCTCGTGACTACGTT_TTTGTTGCCGCTATTAATGCTGGTGGTAGTACCTAT_GTTGTTACTCAGACTTGGGCTGGTGGTGACGTTTCTTTTGCT	1	0.000208424
ACTATTTCTCGTGACTACGTT_TTTGTTGCCACTATTGCTGAAGGTGGTACTACCAAT_GTTATCCAGCAGAACACTGACGACGTTTGGCCGGACCATGAC	1	0.000208424
ACTATTTCTCGTGACTACGTT_TTTGTTGCCACTATTGCTGAAGGTGGTACTACCAAT_GATGGTCAGCCGGCTCTGGCTGCTCGTGAATACTGGCATCGT	1	0.000208424
ACTATTTCTCGTGACTACGTT_TTTATTGCCACTATTGCTGAAGGTGGTACTACCAAT_GCTGGTCAGCCGGCTCTGGCTGCTCGTGAATACTGGCATCGT	1	0.000208424
ACTATTTCTCGTGACTACGTT_CTTGTTGCCGGTATTGCTTACGGTGGTAGTACCTAT_GTTGGTGTTTGTCATGACGTTCCGTTTCGT	1	0.000208424
ACTATTTCTCGTGACTACGTT_CTTGTTGCCGGTATTGCTCGTGGTGCTACTACCAAT_GTTTACTGGTTCTACGACACTAAATTTCCG	1	0.000208424
ACTATTTCTCGTGACTACGTT_CTTGTTGCCGCTATTGCTGTTGGTGGTAATACCTAT_GTTGACTACCCGTACGTTGACTACCATTGG	1	0.000208424
ACTATTTCTCGTGACTACGTT_CTTGTTGCCGCTATTACTCTGGGTGCTACTACCAAT_GTTGCTCTGCCGTACTTCTACTACCTGTTCGACGATCTTTAC	1	0.000208424
ACTATTTCTCGTGACTACGTT_CTTGTTGCCAGTATTGGTCTGGGTACTACTACCTAT_GCTGTTAACCCGGTTAAATGGCGTTTTTCT	1	0.000208424
ACTATTTCTCGTGACTCTGGT_CTTGTTGCCGTATTAGTGACGGTAGTAATACCTAT_GTTGGTTTCATCTCTCTTACACTATCATCGACGCTCATCAG	1	0.000208424
ACTATTTCTCGTGACTCTGAC_CTTGTTGCCGCTATTGCTTCTGGTGGTATTACCAAT_GCTGACGTTCGTGTTCGTTACCGTGACACTTCTGTTCTTGAC	1	0.000208424
ACTATTTCTCGTGACTCTGAC_CTTGTTGCCACTATTGCTGACGGTGGTAGTACCAAT_GTTTACTGGGGTGGTTACTACGAACATCAG	1	0.000208424
ACTATTTCTCGTGACTCTGCT_TATGTTGCCAGTATTAATTACGGTGGTAATACCTAT_GTTGGTGGTGGTTCTGCTGTTGCTCTTGAC	1	0.000208424
ACTATTTCTCGTGACTCTTAC_CTTGTTGCCACTATTACTTTCGGTGCTACTCCAAT_GTTTCTTACGGTGGTGGTTACTGGCATCGT	1	0.000208424
ACTATTTCTCGTGACTCTTAC_CTTGTTGCCACTATTACTACTGGTGCTAGTACCAAT_GCTCGTGACTACTACGGTGACTCTTTTGGT	1	0.000208424
ACTATTTCTCGTGACTCTGTT_TTTGTTGCCGGTATTGATTCTGGTGGTATTACCAAT_GTTCGTTACGACGACCAGGGTGCTCATGAC	1	0.000208424
ACTATTTCTCGTGACTCTGTT_TTTGTTGCCGGTATTAATGGTGGTGCTACTACCTAT_GTTGGTCGTTACGACCCGGGTTACACTTGACATCAACCATGCT	1	0.000208424
ACTATTTCTCGTGACTCTGTT_TTTGTTGCCACTATTAGTTACGGTGGTATTACCTAT_GTTTACAACTCTGCTAACCGTACTGGTCTTTAC	1	0.000208424
ACTATTTCTCGTGACTCTGTT_CTTGTTGCCGCTATTGATGCTGGTACTAGTACCTAT_GTTGGTTCTGTTTACACTCCGTACTATCAT	1	0.000208424
ACTATTTCTCGTGACTCTGTT_CTTGTTGCCAGTATTACTACTGGTGCTAGTACCAAT_GTTTCTATCGACAACGGTGCTAAAGCTGAAATCTACTTTTAC	1	0.000208424
ACTATTTCTCGTGACTCTGGT_TTTGTTGCCGGTATTAATCAGGGTGGTAATACCTAT_GTTGAATCTTCTCAGTACGAACAGTACGACGGTCGTCATTAC	1	0.000208424
ACTATTTCTCGTGACTCTGGT_TTTGTTGCCGCTATTTGTACTGGTACTAATACCAAT_CTGAAACTTGAA	1	0.000208424
ACTATTTCTCGTGACTCTGGT_TTTGTTGCCGCTATTGATACTGGTGCTAGCCCAAT_GCTCATGGTTACTCTCGTTACCTGCATCAG	1	0.000208424
ACTATTTCTCGTGACTCTGGT_TTTGTTGCCGCTATTAATGCTGGTAGTAATACCAAT_GCTATCAAACGTACTTATACTTCTTATGAA	1	0.000208424
ACTATTTCTCGTGACTCTGGT_TTTGTTGCCGCTATTAATCTGGGTAGTAGTACCAAT_GCTTCTTACGGTTACGGTCCGCTGGACTGGGACTCTCATTCT	1	0.000208424
ACTATTTCTCGTGACTCTGGT_TTTGTTGCCAGTATTGCTACTGGTGCTAGTACCAAT_GCTTCACTACTTACCCGTGGTACGCTGACACTGGTCATGAC	1	0.000208424
ACTATTTCTCGTGACTCTGGT_TTTGTTGCCAGTATTACTACTGGTGCTAGTACCTAT_GTTATCCCGACTGGTTACACTGTTATCTT	1	0.000208424
ACTATTTCTCGTGACTCTGGT_TTTGTTGCCAGTATTACTACTGGTGCTAGTACCTAT_GTTATCCCGACTGGTTACACTGTTATCGT	1	0.000208424
ACTATTTCTCGTGACTCTGGT_TTTGTTGCCACTATTGGTTACGGTAGTACTACCTAT_GCTGAATCTCTGTACCATATCTCTTACTACACTGTTCATACT	1	0.000208424
ACTATTTCTCGTGACTCTGCT_CTTGTTGCCGGTATTACTACTGGTGCTAGTACCTAT_GTTGTTACTTACTCTGCTTACACTTATACT	1	0.000208424
ACTATTTCTCGTGACTCTGAC_CTTGTTGCCACTATTGGTCCGGTGCTAGTACCTAT_GTTCATTACCCGTGGGGTGACGGTTTTTCT	1	0.000208424
ACTATTTCTCGTGACTCTGCT_CTTGTTGCCGCTATTGATGAAGGTAGTATTACCTAT_GGTGTTTATGCT	1	0.000208424
ACTATTTCTCGTGACTCTCCG_TTTGTTGCCACTATTGCTTCTGGTGGTAGTACCAAT_GTTCCGTACTACAACGAATTCATCGTTGGTCGTGACCTTGAC	1	0.000208424
ACTATTTCTCGTGACTCTGAC_CTTGTTGCCACTATTACTTCGGTGCTAGTACCTAT_GTTACTGACGAACAGTACCCGGACCATGTT	1	0.000208424
ACTATTTCTCGTGACTCTGAC_CTTGATGCCAGTATTGCTGCTGGTACTAGTACCTAT_GCTTCTTGGGGTGTTTGGGTTAACCATGCT	1	0.000208424
ACTATTTCTCGTGACTCTGAA_TTTGTTGCCAGTATTAGTGTTGGTAGTAGTACCAAT_GTTATCTGGCCGATCCGTTACATCTATGTT	1	0.000208424
ACTATTTCTCGTGACTCTGAA_CTTGTTGCCAGTATTAGTTACGGTACTAGTACCAT_GTTGACCCGTACGTTCAGGTTTCTGACGGTTTCTCTCTTGGT	1	0.000208424
ACTATTTCTCGTGACTCTCCG_CTTGTTGCCGGTATTACTGTTGGTGGTACTACCTAT_GCTTACTACACTAACCATTCTGACGACCTGGTTTGGCATGAA	1	0.000208424
ACTATTTCTCGTGACTCTGAA_CTTGTTGCCACTATTAATAAAGGTGCTAGTACCAAT_GCTGACTTCGGTGACTCTCCGTACACTCATGCT	1	0.000208424
ACTATTTCTCGTGACTCTCTG_TTTGTTGCCACTATTGGTCTGGGTACTACTACCAAT_GCTCCGTCTTACTACCTGGGTTCTGGTACTGAACTGCATTC	1	0.000208424
ACTATTTCTCGTGACTCTCGT_TTTGTTGCCGGTATTGGTAAAGGTGGTAATACCTAT_GCTTACGACGGTCGTGCTCCGTACTATTTC	1	0.000208424
ACTATTTCTCGTGACTCTCGT_TTTGTTGCCGCTATTACTGAAGGTAGTATTACCAT_GTTTACCGTGACGTTACTCCGCGTGGTGAATTTTCT	1	0.000208424
ACTATTTCTCGTGACTCTCGT_TTTGTTGCCAGTATTGGTCTGGGTACTACTACCAAT_GTTCCGAAATCTATCGTTGGTTACGTTCGTTACGTTTATGCT	1	0.000208424
ACTATTTCTCGTGACTCTCGT_TTTGTTGCCACTATTGATACTGGTAGTAATACCTAT_GCTTACCTGGGTGGTGGTTACGAACCGGACTTCGAATTTTAC	1	0.000208424
ACTATTTCTCGTGACTCTCGT_CTTGTTGCCGCTATTACTGAAGGTAGTACTACCAAT_GCTTACACTGACGACCCGTGGTACTATGGT	1	0.000208424
ACTATTTCTCGTGACTCTCGT_CTTGTTGCCACTATTGCTGTTGGTACTATTACCTAT_GTTCGTTACGTTATCTACCCGTGGTTTGGT	1	0.000208424
ACTATTTCTCGTGACTCTCCG_TTTGTTGCCAGTATTGATCCGGGTGCTAATACCAAT_GTTCAGTTCTACCCGTCTGCTGCTGGACGCTAAATATGAC	1	0.000208424
ACTATTTCTCGTGACTCTCCG_TTTGTTGCCAGTATTACTTACGGTAGTAATACCTAT_GCTTACGCACTGGGTTACTACGGTGTTCAGCTGTCTCTTATC	1	0.000208424
ACTATTTCTCGTGACTCTCCG_TTTGTTGCCAGTATTACTTACGGTAGTAATACCTAT_GCTTACGCACTGGGTTACTACGGGGTTCAGCTGTCTCTTATC	1	0.000208424
ACTATTTCTCGTGACTCTCCG_TTTGTTGCCACTATTGGTTACGGTGCTATTACCTAT_GTTCCGTGGTTCGAAGGTGGTTACTATAAA	1	0.000208424
ACTATTTCTCGTGACTCTGCT_CTTGTTGCCACTATTACTACAGGTAGTATTACCTAT_GCTTGGCATGACTACTACCCGGACTACGTTTTCACTTCATTAC	1	0.000208424
ACTATTTCTCGTGACTACGGT_CTTGTTGCCGGTATTAATCTGGGTGCTAATACCAAT_GTTCAGACTCCGTCTCGTACTGTTTATGGT	1	0.000208424
ACTATTTCTCGTGACGTTGCT_TTTGTTGCCAGTATTACTTCTGGTACTAATACCAAT_GCTTACTCTGGTCCGGTTGGTTACCTTCAG	1	0.000208424
ACTATTTCTCGTGACGTTGAC_TTTGTTGGCCAGTATTAATTACGGTGCTATTACCTAT_GCTTACTGGGGTGCTGGTCTGTCTCATACT	1	0.000208424
ACTATTTCTCGTGACGTTACT_CTTGTTGCCAGTATTAATCGTGGTGCTACTACCAAT_GTTATCGCCACTGTTGGTCAGTTCCATTAC	1	0.000208424
ACTATTTCTCGTGACGTTACT_CTTGTTGCCAGTATTAATAACGGTACTACTACCAAT_GTTATCGCTATCGAATCGGTTACTATTAC	1	0.000208424
ACTATTTCTCGTGACGTTAAC_CTTGTTGCCGGTATTAATTACGGTGCTAGTACCAAT_GCTAAACGTATCTCTTACACTGGTCTTTAC	1	0.000208424
ACTATTTCTCGTGACGTTAAC_CTTGTTGCCAGTATTAATCGTGGTGCTAATACCAAT_GTTTGGAAATACCGTGAATCTTCTGAATACTTCATCCTTCGT	1	0.000208424
ACTATTTCTCGTGACGTTAAA_TTTGTTGCCGGTATTAATTACGGTAGTAATACCTAT_GCTCGTTCTCCGTACTACGGTGGTACTGTTATCTACTTT	1	0.000208424
ACTATTTCTCGTGACGTTAAA_TTTGTTGCCGCTATTAGTGGTGGTGGTACTACCAAT_GCTGGTACTCATGACATCCGTCGTCTTACT	1	0.000208424
ACTATTTCTCGTGACGTTAAA_TTTGTTGCCAGTATTAGTTACGGTGGTACTACCTAT_GTTATCACTCTGGCTCAGGGTCATTATTAC	1	0.000208424
ACTATTTCTCGTGACGTTTCT_TTTGTTGCCGGTATTGATTACGGTACTAATACCAAT_GCTCGTGGTGCTGTTGGTTGGACTCATGCTAACGCTCTTCTG	1	0.000208424
ACTATTTCTCGTGACGTTTC_TTTGTTGCCGCTATTGATCAGGGTGGTACTACCAAT_GTTCCGTACTACGACGACGGTCCGTACCCGTACACTTTTCCG	1	0.000208424
ACTATTTCTCGTGACTACGAC_TTTGTTGCCACTATTGCTGACGGTGGTACTACCAAT_GCTGCTGGTGCTGCTGCTGAAGGTTATGTT	1	0.000208424
ACTATTTCTCGTGACTACCGT_TTTGTTGCCGGTATTACCGTGGTGCTACTACCAAT_GCTTACTCTGACGACGGTTCTGCTCATCAG	1	0.000208424
ACTATTTCTCGTGACTACCTG_TTTGTTGCCGGTATTAATACTGGTGCTATTACCAAT_GCTCTGTCTGGTTGGGGTTCTTACGTTGGTTTCGTTTTTGAC	1	0.000208424
ACTATTTCTCGTGACTACCTG_TTTGTTGCCGCTATTGCTGGTGGTACTATTACCTAT_GTTGAACGTGTTGGTCGTGTTTCTCATTAC	1	0.000208424
ACTATTTCTCGTGACTACCTG_TTTGTTGCCGCTATTGCTGACGGTACTATTACCTAT_GCTCTGACTACTCCGACTGTTGACTTTACT	1	0.000208424
ACTATTTCTCGTGACTACCTG_TTTGTTGCCGCTATTGCTCTGGGTAGTAATACCAAT_GTTGCTCGTCCGCGTGACTACGACTTCGGTGGTTACACTTATGAC	1	0.000208424
ACTATTTCTCGTGACTACCTG_TTTGTTGCCGCTATTAATGCTGGTAGTATTACCAAT_GCTTACGTTCAGACTTTCCCGGTTTATGTT	1	0.000208424
ACTATTTCTCGTGACTACCTG_TTTGTTGCCAGTATTGCTTACGGTGGTACTACCAAT_GTTTACTCTTACTACCAGTACGCTCATGAAGACAACTATTCT	1	0.000208424
ACTATTTCTCGTGACGTTACT_TTTGTTGCCACTATTGATGTTGGTACTATTACCAAT_GTTGACGGTGCTTACTCCGTTCTCTGTACGTTGACTATGAC	1	0.000208424
ACTATTTCTCGTGACTACCTG_CTTGTTGCCGGTATTGCTTACGGTACTAATACCACT_GCTACTGTTTACCGTAAATCTGCTGCTACTTGGTACCATGGT	1	0.000208424
ACTATTTCTCGTGACGTTACT_TTTGTTGCCACTATTGGTTACGGTACTATTACCAAT_GTTGCTTACAACCGTTACTACTGGATCTACCGTAACCATCAG	1	0.000208424
ACTATTTCTCGTGACGTTACT_TTTGTTGCCGGTATTGATCTGGGTAGTACTACCAAT_GCTTACTTCCCGGCTTGGTCTTACTGGTGGTTGGCCGTTTGCT	1	0.000208424
ACTATTTCTCGTGACGTACAG_CTTGTTGCCAGTATTGCTCCGGGTACTATTACCTAT_GCTTACGACTACCCGTACATCGACCTTTAC	1	0.000208424
ACTATTTCTCGTGACGTTCTG_CTTGTTGCCGCTATTAGTTACGGTGGTATTACCAAT_GCTATCATCAAAACTGCTCAGGACCATTCT	1	0.000208424
ACTATTTCTCGTGACGTTCTG_CTTGTTGCCGCTATTAGTGACGGTACTAGTACCAAT_GTTTGGCCGCCGGACACTGCTCTGCATGCT	1	0.000208424
ACTATTTCTCGTGACGTTCTG_CTTGTTGCCACTATTGGTGGTGGTGGTAGTACCAAT_GTCGTTATGGT	1	0.000208424
ACTATTTCTCGTGACGTTCGT_TTTGTTGCCGCTATTACTGTTGGTGGTAGTACCAAT_GCTTTCTACCGTGGTTCTGGTTACGTTGGTACTCGTCTTGCT	1	0.000208424
ACTATTTCTCGTGACGTTCGT_TTTGTTGCCAGTATTGATGAAGGTGCTAGTACCAAT_GCTTACTACCCGCCGCGTATCTTCTACCGTGAACTGCATTAC	1	0.000208424
ACTATTTCTCGTGACGTTCGT_TTTGTTGCCACTATTGCTTCTGGTAGTATTACCTAT_GTTACTGACGGTCGTCCGACTACTCATCTG	1	0.000208424
ACTATTTCTCGTGACGTTCGT_CTTGTTGCCACTATTGCTACTGGTGCTATTACCAAT_GTTAACGAAACTTCTCAGACTGGTGACGACGACCAGCATCCG	1	0.000208424
ACTATTTCTCGTGACGTTCCG_CTTGTTGCCGCTATTGATGACGGTAGTATTACCTAT_GTTCCGTACGACTACTCTGACGTTTTCCCGGCTACTTTTTAC	1	0.000208424
ACTATTTCTCGTGACGTTCCG_CTTGTTGCCACTATTGCTGCTGGTAGTAGTACCAAT_GCTCAGTCTAACGACAAAGTTACTCATCAT	1	0.000208424
ACTATTTCTCGTGACGTTCCG_CTTGTTGCCACTATTAGTGACGGTGCTAGTACCAAT_GTTGTTACTGACGACCGTGGTCTGCTTAAC	1	0.000208424
ACTATTTCTCGTGACGTTCAG_TTTGTTGCCGGTATTGATACTGGTGCTAATACCAAT_GCTGTTCTGGAAGCTGCTTGGTCTTTTCTG	1	0.000208424
ACTATTTCTCGTGACGTTCAG_TTTGTTGCCACTATTACTGACGGTGCTAATACCAAT_GCTCTGGGTATCGTTGCTGGTTACCTTTAC	1	0.000208424
ACTATTTCTCGTGACGTTCAG_CTTGTTGCCGCTATTAGTTACGGAGGTAGTACCAAT_GTTTACGCTAAATACGGTCCGTACCTTGTT	1	0.000208424
ACTATTTCTCGTGACGTTCAC_CTTGTTGCCGCTATTGATCCGGGTGCTAGTACCAAT_GCTTGGACTCCGCATTGGTCTGACTACCATACT	1	0.000208424
ACTATTTCTCGTGACGTTATC_CTTGTTGCCACTATTAATCGTGGTACTAGTACCTAT_GTTTACCTGTCTCGTTGGGTTCTGCTTTTC	1	0.000208424
ACTATTTCTCGTGACGTTATCGTT_CTTGTTGCCAGTATTAATGTTGGTGGTAGTACCAAT_GCTGGTAACGGTCAGGACACTCCGTTTTAC	1	0.000208424
ACTATTTCTCGTGACGTTACT_TTTGTTGCCAGTATTACTCAGTGTGCTAATACCTAT_GTTGTTGCTGACGACCTGCCGTACCTTTAC	1	0.000208424
ACTATTTCTCGTGACGGT_TTTGTTGCCAGTATTACTCCGGGTGGTACTACCAAT_GCTTCGACACTCTGGTTTGGTTCAACATCTACGACCATGTT	1	0.000208424
ACTATTTCTCGTGACTACCTG_CTTGTTGCCGGTATTAGTGGTGGTACTAGTACCAAT_GTTTACGACGCTCAGTTCTACTACTATTAC	1	0.000208424
ACTATTTCTCGTGACTACCTG_CTTGTTGCCACTATTGGTGAAGGTAGTATTACCAAT_GTTGGTTACCCGGATTTCGCTTACCTTGCT	1	0.000208424
ACTATTTCTCGTGACTACGAA_CTTGTTGCCAGTATTACTGACGGTGCTACTACCAAT_GCTGACGCTAAAGACGACCCGACTCTGTACGCTCATCTTAAA	1	0.000208424
ACTATTTCTCGTGACTACGAC_TTTGTTGCCACTATTGATCCGGGTGGTCTACCTAT_GCTGGTTGGTACCCGACTGGTCCGCGTTGGTTCGCTCATCTG	1	0.000208424
ACTATTTCTCGTGACTACGAC_TTTGCTGCCAGTATTAGTGACGGTGCTAATACCTAT_GCTAAAGACCATGACGGTGACGCTACTTACGACCAGTTTAAA	1	0.000208424
ACTATTTCTCGTGACTACGAC_CTTGTTGGGTACTAATACCAAT_GCTTACCCGTACTGGGACCTGGAAGAAGACTGGCGTTATTCT	1	0.000208424
ACTATTTCTCGTGACTACGAC_CTTGTTGCCGGTATTGCTTTCGGTGGTACTACCAAT_GCTTACCTGTACACTTACCCGCTGTACTACTCTACTCTTTAC	1	0.000208424
ACTATTTCTCGTGACTACGAC_CTTGTTGCCGGTATTAGTTACGGTGCTAATACCAAT_GCTTACGACTCTTACGTTATCTTCCATGAC	1	0.000208424
ACTATTTCTCGTGACTACGAC_CTTGTTGCCGCTATTGATTTCGGTGCTAATACCTAT_GCTGGTCCGGAATACTACGACCTGCTTGGT	1	0.000208424
ACTATTTCTCGTGACTACGAC_CTTGTTGCCGCTATTAGTTACGGTGCTAATACCAAT_GTTTTCGAATACGTTCCGTACATCCTTGGT	1	0.000208424
ACTATTTCTCGTGACTACGAC_CTTGTTGCCAGTATTGGTTACGGTGGTATTACCAAT_GTTGCTCGTTGGTACTCTCCGGACACTTACACTTCTCATTTC	1	0.000208424
ACTATTTCTCGTGACTACGAC_CTTGTTGCCAGTATTGGTTACGGTACTAGTACCTAT_GCTGACTACACTTACCCGTCTTACACTTCTACAAATATGGT	1	0.000208424
ACTATTTCTCGTGACTACGAC_CTTGTTGCCAGTATTAGTTACGGTGCTACTACCAAT_GTTGGTAACTACAAAGACCCTGACCATGCT	1	0.000208424
ACTATTTCTCGTGACTACGAC_CTTGTTGCCAGTATTACTAACGGTGCTAGTACCTAT_GCTCTGGAAGACGGTTCTCGTATCTTTTAC	1	0.000208424
ACTATTTCTCGTGACTACGAC_CTTGTTGCCAGTATTAATACTGGTGCTAGTACCTAT_GTTGACCTGGGTCGTATCACTCATACTCTGTACTCTTTTGAC	1	0.000208424
ACTATTTCTCGTGACTACGAC_CTTGTTGCCACTATTGGTTACGGTACTACTACCAAT_GTTGTTTACACTGCTTCTACTGGTCATGAAACTTTCCTTACT	1	0.000208424
ACTATTTCTCGTGACTACGAC_CTTGTTGCCACTATTGCTTCGGTACTAATACCTAT_GCTGGTCGTTACTCTGAACAGGCTTACTACCGTGGTTATTAC	1	0.000208424
ACTATTTCTCGTGACTACGAC_CTTGTTGCCACTATTAGTCGTGGTAGTAATACCTAT_GCTTCTTACTTCTCTGCTTCTGACCATTAC	1	0.000208424
ACTATTTCTCGTGACTACGAC_CTTGTTGCCACTATTAATCAGGGTAGTAATACCAAT_GTTGTTTACGACGCTATCTACGGTGGTAAAAACGTTCTTGTT	1	0.000208424
ACTATTTCTCGTGACTACGAA_CTTGTTGCCACTATTGATGACGGTGGTATTACCTAT_GCTCGTCAGGACTGGTGGACTCAGTGGGGTCCGGTTTATTAC	1	0.000208424
ACTATTTCTCGTGACTACCTG_CTTGTTGCCGCTATTAGTTACGGTGGTAGTACCAAT_TTTACTTCGAAGACGGTGAACCGTACTACCCGGACTTTTAC	1	0.000208424
ACTATTTCTCGTGACTACGAA_CTTGTTGCCACTATTAGGTTCGGTAGTAGTACCAAT_GTTCCGTACGACGTTTACAAATCTAATGAC	1	0.000208424
ACTATTTCTCGTGACTACCCG_TTTGTTGCCACTATTGGTTACGGTACTACTACCAAT_GTTGTTGGTCGTGTTTGGTACAAACTTTGG	1	0.000208424
ACTATTTCTCGTGACTACCTG_CTTGTTGCCACTATTGGTGAAGGTAGTATTACCAAT_GTTGGGTACCCGGTTTTCGCTTACCTTGCT	1	0.000208424
ACTATTTCTCGTGACTACCGT_TTTGTTGCCGGTATTAGTATCGGTACTACTACCTAT_GCTCGTCCGTCTGGTGGTGACTCTCTTTAC	1	0.000208424
ACTATTTCTCGTGACTACCGT_TTTGTTGCCGGTATTACTACTGGTACTAATACCAAT_GCTCCGCCGCCGTCTGTTTACTACCGTTTCTACCATCTG	1	0.000208424
ACTATTTCTCGTGACTACCGT_TTTGTTGCCGCTATTGGTAAAGGTGGTAGTACCAAT_GTTCCGCGTGGTGGTGGTGAACGTTTTTC	1	0.000208424
ACTATTTCTCGTGACTACCCG_CTTGTTGCCACTATTAGTGTTGGTGCTATTACCAAT_GTTTACGGTTACCTGGACTACGTTGTTGTTCGTTCTTATACT	1	0.000208424
ACTATTTCTCGTGACTACCGT_TTTGTTGCCGCTATTGATGGTGGTGGTAATACCAAT_GTTCCGGGTACTGACACTGACGCTTATCTG	1	0.000208424
ACTATTTCTCGTGACTACCGT_TTTGTTGCCGCTATTACTTACGGTGCTACTACCTAT_GCTCGTATCTTCTACCTGTGGGACACTTACGACCTGCATTAC	1	0.000208424
ACTATTTCTCGTGACTACCGT_CTTGTTGCCGGTATTGGTACTGGTGGTAATACCTAT_GTTTACCGGTTGGCGTGTTTCTGACTACCGTGGTCCGCATAAC	1	0.000208424
ACTATTTCTCGTGACTACCGT_CTTGTTGCCGCTATTAGTTACGGTACTAGTACCAAT_GTTGCTGCTCCGTGGGACATCTTCCCGCTGATCTCTCATCCG	1	0.000208424
ACTATTTCTCGTGACTACCGT_CTTGTTGCCGCTATTAGTCATGGTAGTACTACCTAT_GCTCGTTACGGTCCGTACCTGGTTCAGACTGCTGTTCATGAC	1	0.000208424
ACTATTTCTCGTGACTACCGT_CTTGTTGCCAGTATTGGTTATGGTAGTAGTACCAAT_GCTCAGTCTCCGTGGTATGGT	1	0.000208424
ACTATTTCTCGTGACTACCGT_CTTGTTGCCAGTATTGATAACGGTAGTAATACCAAT_GTTTACTCTGTTGGTTCTGAAGTTTACTGGTCTCAGCTTGGT	1	0.000208424
ACTATTTCTCGTGACTACCGT_CTTGTTGCCAGTATTACTGACGGTAGTACTACCAAT_GTTCGTTACTCTCAGGCTGAACCGTATGAC	1	0.000208424
ACTATTTCTCGTGACTACCGT_CTTGTTGCCAGTATTAATGACGGTGGTACTACCAAT_GCTCAGCAGACTACTTACTGGTTCTATTTC	1	0.000208424
ACTATTTCTCGTGACTACCCG_TTTGTTGCCGGTATTAATATCGGTGCTAATACCAAT_GTTGTTAACCCGACTTACGGTTGGCTGAAAGTTGGTTATTAC	1	0.000208424
ACTATTTCTCGTGACTACCCG_TTTGTTGCCAGTATTAGCAGGGTACTATTACCTAT_GCTGGTCATCTGACTACTTTCACTCTTGTT	1	0.000208424
ACTATTTCTCGTGACTACCCG_TTTGTTGCCAGTATTAATTACGGTAAGTAATACCAAT_GTTACTCCGGTTCGTATCACTTACTACGACACTCAGTATTAC	1	0.000208424
ACTATTTCTCGTGACTACC_CTTGTTGCCGGTATTACTTACGGTAGTATTACCAAT_GCTTCTGTTCCGGTTTACTACTATACT	1	0.000208424
ACTATTTCTCGTGACGTTGCT_CTTGTTGCCAGTATTGCTCGTGGTGGTATTACCAAT_GTTACTACTTACGGTTCTCTGGTCTTAAA	1	0.000208424
ACTATTTCTCGTGACGGTTTT_TTTGTTGCCGGTATTGATCAGGGTGGTAATACCAAT_GTTTCTTCTAACGAATACTACTTCCTTTGG	1	0.000208424
ACTATTTCTCGTGACGGTTAC_TTTGTTGCCGCTATTGCTTCTGGTAGTAATACCTAT_GCTGACGACCTGGAGACATCTACCTGCATGAC	1	0.000208424
ACTATTTCTCGTGACGTTGGT_TTTGTTGCCGCTATTACTGTTGGTGCTATTACCTAT_GTTTACCGTTCTGTTGACTCCTGGTGTTCTGCATACTCTTCAG	1	0.000208424
ACTATTTCTCGTGACGTTTCT_TTTGTTGCCGGTATTGATCGTGGTGGTAATACCTAT_GCTGAAGCTGCTTCTGGTTACTGGTATGCT	1	0.000208424
ACTATTTCTCGTGACGTTTCT_TTTGTTGCCAGTATTTGTCAGGGTACTATTACCAAT_GTTGCTGAAGAATCTTACGTTCAGCATCCG	1	0.000208424
ACTATTTCTCGTGACGTTTCT_TTTGTTGCCACTATTGCTCCGGGTGCTACTACCTAT_GCTGTTCTGTACATCCATGGTGACTATGGT	1	0.000208424
ACTATTTCTCGTGACGTTTCT_CTTGTTGCGGGTATTAATCTGGGTACTATTACCTAT_GCTGACTCTTTCGCTTCTACTTACTATTGG	1	0.000208424
ACTATTTCTCGTGACGTTTCT_CTTGTTGCCGCTATTGGTTACGGTAGTAGTACCAAT_GCTCGTGTTGAAGGTATCCGTTACCGTTCTTACAACCATTAC	1	0.000208424
ACTATTTCTCGTGACGTTTCT_CTTGTTGCCGCTATTGATGAAGGTAGTACTACCAAT_GCTGACTACGACTACGCTTACACTACTTACGGTTACTATGCT	1	0.000208424
ACTATTTCTCGTGACGTTTAC_TTTTTGCCGCTATTAGTGACGGTGCTAATACCAAG_GTTTGGACTCAGTACGTTACTTGGTTTTCT	1	0.000208424
ACTATTTCTCGTGACGTTTAC_TTTGTTGCCGTATTGCTACTGGTGCTACTACCAAT_GTTTACGTTTACTACACTGACTCTTAT	1	0.000208424
ACTATTTCTCGTGACGTTTAC_TTTGTTGCCGGTATTGATTACGGTGCTATTACCTAT_GCTGTTTACGGTTTCTACTACTACCTTGAC	1	0.000208424
ACTATTTCTCGTGACGTTTAC_TTTGTTGCCGGTATTAGTACTGGTGGTAGTACCAAT_GCTCTGGAATCTTACCTGCGTGCTTGGTGGGGTCCGCTTGTT	1	0.000208424
ACTATTTCTCGTGACGTTTAC_TTTGTTGCCAGTATTGGTGCTAATACCTAT_GTTGAATACCCGTCCGTCATGTTTCTGTTACTGGTATCGT	1	0.000208424
ACTATTTCTCGTGACGTTTAC_TTTGTTGCCAGTATTGGTGACGGTAGTAGTACCTAT_GCTTCTGACCCGGGTGAAGCTCAGTATTTC	1	0.000208424
ACTATTTCTCGTGACGTTTAC_TTTGTTGCCAGTATTGGTCAGGGTGGTACTACCAAT_CGTGCTTACCAGCATGGT	1	0.000208424
ACTATTTCTCGTGACGTTTAC_TTTGTTGCCAGTATTAGTTACGGTACTAGTACCAAT_GTTCCGTACTTTTAC	1	0.000208424
ACTATTTCTCGTGACGTTTAC_TTTGTTGCCAGTATTAGTGGTGGTGCTATTACCTAT_GCTTACGACGACGAAGGTTACGTTCGTTCTTACGAACTTGCT	1	0.000208424
ACTATTTCTCGTGACGTTTAC_TTTGTTGCCAGTATTAGTGGTGGTGCTATTAACTAT_GCTTACGACGACGAAGGTTACGTTCGTTCTTACGAACTTGCT	1	0.000208424
ACTATTTCTCGTGACGTTGGT_TTTGTTGCCGCTATTAATTTCGGTGCTATTACCAAT_GCTGGTGTTCATTCTGCTTCTTTCCATAAC	1	0.000208424
ACTATTTCTCGTGACGTTTAC_TTTGTTGCCACTATTGGTGTTGGTGCTAATACCTAT_GCTCTGTGTGCTTACGGTTACTTCTACTCTCGTGTTTATTCT	1	0.000208424
ACTATTTCTCGTGACGTTGGT_TTTGTTGCCGCTATTAATTTCGGTGCTATTACCAAT_GCTGGGGTTCATTCTGCTTCTTTCCATAAC	1	0.000208424
ACTATTTCTCGTGACGTTGAA_TTTGTTGCCGGTATTACTGACGGTGCTAATACCTAT_GCTTACCGTACTCTGCGTCATGACTTTCCG	1	0.000208424
ACTATTTCTCGTGACGTTGAC_TTTGTTGCCGGTATTGATCGTGGTACTAATACCTAT_GTTGCTCCGTGGTCTGTTTCTCATGAC	1	0.000208424
ACTATTTCTCGTGACGTTGAC_TTTGTTGCCGGTATTGATCAGGGTGGTACTACCTAT_GTTGCTTACCGTTACGTTATCGCTTTTTCT	1	0.000208424
ACTATTTCTCGTGACGTTGAC_TTTGTTGCCGGTATTAGTATCGGTAGTAATACCAAT_GTTGGTTGGTGGTACACTTACTCCTTATC	1	0.000208424
ACTATTTCTCGTGACGTTGAC_TTTGTTGCCGCTATTAATGAAGGTGCTAATACCTAT_GTTGGTCAGGCTGAAAACCCGGACTATTCT	1	0.000208424
ACTATTTCTCGTGACGTTGAA_CTTGTTGCCACTATTGCTTCTGGTGCTATTACCAAT_GTTTGGCTGGGTCGTCTGTGGGAATTTCCG	1	0.000208424
ACTATTTCTCGTGACGTTGAC_TTTGTTGCCGCTATTAATCGTGGTGGTATTACCAAT_GTTCGTCCGTACTTCGAAGGTCTGGGTTCTATCTACCATGCT	1	0.000208424
ACTATTTCTCGTGACGTTGAC_TTTGTTGCCAGTATTAGTTACGGTAGTAATACCTAT_GCTGTTGACTCTGCTGGTTGGCTGTACGTTTACCATTAC	1	0.000208424
ACTATTTCTCGTGACGTTGAC_TTTGTTGCCACTATTGGTCAGGGTGCTATTACCAAT_GTTGTTGCTTACACTAACGTTCATCATCCG	1	0.000208424
ACTATTTCTCGTGACGTTGAC_CTTGTTGCCGGTATTAGTTACGGTGGTAATACCAAT_GTTTACTACGTTTCTTACTCTGGTTATCGT	1	0.000208424
ACTATTTCTCGTGACGTTGAC_CTTGTTGCCGGTATTAATCGTGGTAGTACTACCTAT_GTTTACCTGGACCAGACTTTACCATTATGTT	1	0.000208424
ACTATTTCTCGTGACGTTGAC_CTTGTTGCCGGTATTAATCATGGTAGTACTACCTAT_GTTTACCTGGACCAGACTTTACCATTATGTT	1	0.000208424
ACTATTTCTCGTGACGTTGAC_CTTGTTGCCGCTATTGATTACGGTACTACTACCTAT_GCTGTTGACGCTTTCGCTTACCGTTCTTACGTTGCTTACTATATC	1	0.000208424
ACTATTTCTCGTGACGTTGAC_CTTGTTGCCAGTATTGGTGCTGGTACTAATACCAAT_GTTTGGGCTTGGGTTGGTTTCGGTCTTGTT	1	0.000208424
ACTATTTCTCGTGACGTTGAC_CTTGTTGCCAGTATTAGTATCGGTGGTAATACCAAT_GTTGGTGTTTGGACTTACATCTCTTATGAC	1	0.000208424
ACTATTTCTCGTGACGTTGAC_CTTGTTGCCACTATTGCTTCTGGTAGTAGTACCTAT_GTTTACCTGGACTACCCGACTCATCAG	1	0.000208424
ACTATTTCTCGTGACGTTGAC_CTTGTTGCCACTATTAGTTACGGTACTATTACCAAT_GTTCTGCGTATCTACCAGGTTACTTTTTCT	1	0.000208424
ACTATTTCTCGTGACGTTGAC_CTTGTTGCCACTATTACTGCTGGTAGTAATACCAAT_GCTCGTCCGCGTTGGCGTGACTACTTTGAC	1	0.000208424
ACTATTTCTCGTGACGTTGGT_TTTGTTGCCAGTATTACTTCTGGTGGTAGTACCTAT_GTTACTGACGCTCAGGCTTACAACCATGTT	1	0.000208424
ACTATTTCTCGTGACGGTTTC_TTTGTTGCCGGTATTGCTTACGGTGCTAGTACCAAT_GCTGCTGAATACTACGTTGCTCAGTATACT	1	0.000208424
ACTATTTCTCGTGACGTTTAC_TTTGTTGCCACTATTGATAACGGTAGTAATACCAAT_GTTTACTACGACACTGGTCCGATCTATCTG	1	0.000208424
ACTATTTCTCGTGACGTTTAC_CTTGTTGCCGGTATTGGTTACGGTGCTAATACCAAT_GTTACTACTGTTACTTCTCTTGGGACTTTCAG	1	0.000208424
ACTATTTCTCGTGACGGTTC_TTTGTTGACAGTATTAATCCGCGTGGTACTACCAAT_GTTGAAGAAGACCTCGACGAATCTCATAAC	1	0.000208424
ACTATTTCTCGTGACGGTTCT_TTTGTTGCCGCTATTGATGTTGGTAGTAGTACCTAT_GTTGACGGTCGTGAATTCACTGACCGTTGGGTTGACTATCGT	1	0.000208424
ACTATTTCTCGTGACGGTTCT_TTTGTTGCCGCTATTAGTGACGGTGGTAGTACCAAT_GTTAAAACTTCTCTGGCTACTGGTCAGGACTACGGTTATGGT	1	0.000208424
ACTATTTCTCGTGACGGTTCT_TTTGTTGCCACTATTGGTGGTGGTACTATTACCAAT_GTTCCATTACCATGAC	1	0.000208424
ACTATTTCTCGTGACGTTCTG_TTTGTTGCCACTATTGCTGACGGTGGTACTACCTAT_GCTTACGGTGCTTACCCGTACCGTTATGAA	1	0.000208424
ACTATTTCTCGTGACGGTTCT_TTTGTTGCCACTATTGATTCTGGTGCTACTACCAAT_GTTGT	1	0.000208424
ACTATTTCTCGTGACGGTTCT_CTTGTTGCCGGTATTGGTTACGGTGGTAATACCAAT_GCTCCGTCTTACCGTTACGGTCATTAC	1	0.000208424
ACTATTTCTCGTGACGGTTCT_CTTGTTGCCGCTATTACTACTGGTGCTAGTACCTAT_GTTGCTCTGTTCGGTCGTCAGACTCTTGCT	1	0.000208424
ACTATTTCTCGTGACGGTTCT_CTTGTTGCCACTATTGATGTTGGTGCTACTACCTAT_GCTTACAACGGTATCGTTGACCGTCATGGT	1	0.000208424
ACTATTTCTCGTGACGGTTAC_TTTGTTGCCGGTATTGGTTACGGTAGTAATACCTAT_GCTACTGCTAAAACTTACTCTAACTTTGGT	1	0.000208424
ACTATTTCTCGTGACGGTTAC_TTTGTTGCCGGTATTGGTAACGGTGCTAATACCAAT_GTTTGGCGTTCTTACTACAAAAACGACCTGGACGCTTTTGAC	1	0.000208424
ACTATTTCTCGTGACGGTTAC_TTTGTTGCCGGTATTGGTAACGGTGCTAATACCAAA_GTTTGGCGTTCTTACTACAAAAACGACCTGTACGCTTTTGAC	1	0.000208424
ACTATTTCTCGTGACGGTTAC_TTTGTTGCCGGTATTGATTACGGTACTACTACCAAT_GCTTACCGTCGTTACGGTGGTGTTCATACT	1	0.000208424
ACTATTTCTCGTGACGGTTAC_TTTGTTGCCGGTATTAGTTCTGGTACTAGTACCTAT_GTTGAATTCAAATACCTGTACCATCATACT	1	0.000208424
ACTATTTCTCGTGACGGTTAC_TTTGTTGCCGGTATTAGTGTTGGTGGTAAGACCAAT_GTTACTGGTCGTGAAGCTGACTACCTGTCTTTCTACCATTCT	1	0.000208424
ACTATTTCTCGTGACGGTTAC_TTTGTTGCCGGTATTAATTTCGGTACTAATACCAAT_GCTTCTGGTCAGGACTTCTTCTACCTTGGT	1	0.000208424
ACTATTTCTCGTGACGGTTAC_TTTGTTGCCGCTATTGGTTGCGGTGGTATTACCAAT_GTTCTTGCTGTTACTGTTTACTACCTTGCT	1	0.000208424
ACTATTTCTCGTGACGGTTGG_CTTGTTGCCAGTATTACTGGTGGTGCTACTACCTAT_GCTGCTAACGCTGGTTCTGACAACTCTGAAGACGACTTTAAA	1	0.000208424
ACTATTTCTCGTGACGTTTAC_TTTGTTGCCACTATTAGTCTGGGTGCTAATACCAAT_GTTGACGACGTTTACAAAGACATCGGTGGTTCTTTCCTTATC	1	0.000208424
ACTATTTCTCGTGACGGTTGG_CTTGTTGCCAGTATTGCTTACGGTAGTAATACCAAT_GCTTACCATGGTTACCTGGTTTACACTTACTGCTGACTATAAA	1	0.000208424
ACTATTTCTCGTGACGGTTGG_TTTGTTGCCGCTATCTGGGTGCTAGTACCAAT_GTTGCTTCTCGTCTGGCTTACCATCATAAC	1	0.000208424
ACTATTTCTCGTGACGTTTAC_CTTGTTGCCGGTATTAATTCTGGTGCTAGTACCTAT_GCTGGTAAAGGTTCTTGGTACCTGTATTAC	1	0.000208424
ACTATTTCTCGTGACGTTTAC_CTTGTTGCCGCTATTACTCCGGGTACTAATACCAAT_GCTTTCTACGTTACTTTCGCTACTGTTGGTGCTGTTTTGCT	1	0.000208424
ACTATTTCTCGTGACGTTTAC_CTTGTTGCCAGTATTGATCATGGTACTAATACCTAT_GTTCGTTCTGGTGCTTACGACAACTACCGTTCTCTGTTTTCT	1	0.000208424
ACTATTTCTCGTGACGTTTAC_CTTGTTGCCACTATTAGTTCTGGTGCTAGTACCAAT_GCTTACTCCTGGTTTCTCTGTACCTTTGAC	1	0.000208424
ACTATTTCTCGTGACGTTGTT_TTTGTTGCCGCTATTACTGACGGTAGTAATACCAAT_GCTCCGTACACTTACTCTCTGACTCTTGGT	1	0.000208424
ACTATTTCTCGTGACGTTGTT_CTTGTTGCCAGTATTAGTTCTGGTACTAATACCAAT_GTTTACCCGGTTAACTACTCTCTGCTTTAC	1	0.000208424
ACTATTTCTCGTGACGTTGTT_CTTGTTGCCACTATTGATTACGGTAGTACTACCAAT_GTTCCGTCTGGTCATGCTGACGACTTTGC	1	0.000208424
ACTATTTCTCGTGACGTTGAA_CTTGTTGCCGCTATTAGTTCTGGTGCTACTACCTAT_GTTGACGCTCAGGGTCAGTACTACCGTTACGAACATCATGAC	1	0.000208424
ACTATTTCTCGTGACGTTGAA_CTTGTTGCAGTATTACTAAAGGTGCTATTACCAAT_GTTTACGGTTCTTACGACGGTGTTCATTGG	1	0.000208424
ACTATTTCTCGTGACGTTTC_CTTGTTGCCACTATTACTCTGGGTACTAGTACCTAT_GTTTCTGGTAAACAGTACCGTGCTCATTAC	1	0.000208424
ACTATTTCTCGTGACGGTTCT_TTTGTTGCCAGTATTGCTTCTGGTAGTACTACCAAT_GCTCCGGTTGGTCAGGTTGACTCTTACCATTCTATCCATTAC	1	0.000208424
ACTATTTCTCGTGACGGTTTC_TTTGTTGCCGCTATTGGTTTCGGTAGTAGTACCAAT_GTTTACTGGTACATCTACTACTTCACTCGTTTCTACCTTTAC	1	0.000208424
ACTATTTCTCGTGACGGTTTC_TTTGTTGCCGCTATTGCTCTGGGTACTAT_GTTCAGGGTTACAACTGGGAACGTTTTGTT	1	0.000208424
ACTATTTCTCGTGACGGTTTC_TTTGTTGCCACTATTAATTACGGTGCTACTACCTAT_GTTACTAACACTCGTGTTAACCCGCATTAC	1	0.000208424
ACTATTTCTCGTGACGGTTTC_CTTGTTGCCACTATTAATTACGGTAGTAGTACCTAT_GTTCAGGACCAGGACTACGACGACTACTCTCCGTACCTTGGT	1	0.000208424
ACTATTTCTCGTGACGGTTGT_TTTGTTGCCGCTATTAGTGACGGTGGTAGTACCAAT_GTTAAAACTTCTCTGGCTACTGGTCAGGACTACGGTTATGGT	1	0.000208424
ACTATTTCTCGTGACGGTTGG_TTTGTTGCCGCTATTGCTTCTGGTAGTAGTACCTAT_GTTGACCAGTGGTACAAAGACTCTGTTGCTTACATCTTTTAC	1	0.000208424
ACTATTTCTCGTGACGGTTGG_CTTGTTGCCGGTATTGCTCCGGGTGCTACTACCAAT_GCTTACGAATACTCTGAATCTTACTACCTGAACGCTCTTAAA	1	0.000208424
ACTATTTCTCGTGACTACGAA_TTTGTTGCCAGTATTGTCCGGGTGGTAGTACCTAT_GTTCTTTACGGTTCTTCGTACTCTGTCTCTGAACTACCTTCTG	1	0.000208424
ACTATTTCTCGTGACTACGGT_CTTGTTGCCGCTATTGGTGCTGGTGGTAATACCAAT_GCTTACCGTGCTCCGGGTTACGACCTTCGT	1	0.000208424
ACTATTTCTCGTGACTACGAC_TTTGTTGCCAGTATTGGTCATGGTGGTAGTACCAAT_GTTTACCCGACTATCCCGTCTGGTCTTGCT	1	0.000208424
ACTATTTCTCGTGACCTGGTT_CTTGTTGCCACTATTGGTCCGGGTGGTAATACCTAT_GTTCCGGCTCCGATCTTCTGGTACCATGTT	1	0.000208424
ACTATTTCTCGTGACCTGGGT_TTTGTTGCCGCTATTACTACTGGTACTATTACCAAT_GTTGACTACCGTTCTATTCT	1	0.000208424
ACTATTTCTCGTGACCTGGGT_TTTGTTGCCACTATTGCTAACGGTGCTAATACCAAT_TTAACCAGGCTTACGGTGCTTCTCAGCCGTACTTTGTT	1	0.000208424
ACTATTTCTCGTGACCTGGGT_TTTGTTGCCACTATTACTTACGGTACTACTACCTAT_GTTTCTGGTCGTAACGAATACTTCCATTAC	1	0.000208424
ACTATTTCTCGTGACCTGGGT_TTTGTTGCCACTATTAATTACGGTGCTAATACCAAT_GTTGAATTCGCTGGTAACCGTGCTCTTACT	1	0.000208424
ACTATTTCTCGTGACCTGGGT_CTTGTTGCCGCTATTGGTGTTGGTACTAGTACCAAT_GTTCTGACGGTGTTGTTACTTGGTTTGAA	1	0.000208424
ACTATTTCTCGTGACCTGGGT_CTTGTTGCCACTATTAATCTGGGTAGTAGTACCAAT_GTTCGTACTACTCTGTCTCGTGGTTTTCGT	1	0.000208424
ACTATTTCTCGTGACGACAAA_TTTGTTGCCGCTATTGGTCAGGGTGGTGGTATTACCAAT_GTTACTCTGGACAACGACGTTTACGGTGACGGTCATGCT	1	0.000208424
ACTATTTCTCGTGACGACAAC_CTTGTTCCAGTATTGGTGACGGTACTAGTACCAAT_GTTCTGTACTCTTTTCCGTCCGTACCATAAC	1	0.000208424
ACTATTTCTCGTGACGACTAC_CTTGTTGCCGCTATTGGTCATGGTAGTACTACCTAT_GCTTACGTTGCTTGGGGTCCGTACCATGAA	1	0.000208424
ACTATTTCTCGTGACGACGCT_TTTGTTGCCGGTATTAATGACGGTGCTACTACCTAT_GCTCCGGGTGTTCTGCTGGCTGACTATCTG	1	0.000208424
ACTATTTCTCGTGACGACGGT_TTTGTTGCCAGTATTACTTACGGTAGTAATACCTAT_GTTCTGGACGTTCTGGCTGACTGGCATAAC	1	0.000208424
ACTATTTCTCGTGACGACGGT_CTTGTTGTCGGTATTACTACTGGTAGTAGTACCTAT_GTTTACGACCTGGCTGGTTCTGAATACCTGTACGAACTTGAC	1	0.000208424
ACTATTTCTCGTGACGACGGT_CTTGTTGCCGGTATAGCTTCTGGTACTAATACCTAT_GTTTACATCGACTTCGACTACTACTACTACGCTTACCATATC	1	0.000208424
ACTATTTCTCGTGACGACGGT_CTTGTTGCCGCTATTGATGTTGGTGCTATTACCTAT_GTTCGTGACTACGTTTACAACAAATTTATC	1	0.000208424
ACTATTTCTCGTGACGACGGT_CTTGTTGCCGCTATTACTACTGGTAGTAATACCTAT_GTTCCGCATTCTCGTGACCCGGACGCTCGTTACCCGGACCATGGT	1	0.000208424
ACTATTTCTCGTGACGACGGT_CTTGTTGCCGCTATTAATTACGGTACTACTACCAAT_GTTGGTTACTACCCGTTCATCGCTCTTCCG	1	0.000208424
ACTATTTCTCGTGACCTGGTT_CTTGTTGCCGCTATTGGTCGTGGTGGTATTACCTAT_GCTCAGCTGTCTGACGACGTTTGGCCGACTTCTCCGCATCTG	1	0.000208424
ACTATTTCTCGTGACGACGGT_CTTGTTGCCAGTATTACTCGTGGTACTATTACCTAT_GCTTTCTTCGACGGTTGGTCTCTTTTGAC	1	0.000208424
ACTATTTCTCGTGACCTGGTT_CTTGTTGCCGCTATTGGTGACGGTGGTAATACCAAT_GTTGGTAACCAGTCTTCTCTGGAATTTTAC	1	0.000208424
ACTATTTCTCGTGACCTGGTT_TTTGTTGCCGGTATTAATACTGGTAGTATTACCAAT_GTTGACGCTGCTATCTAAGACTCTTATCCG	1	0.000208424
ACTATTTCTCGTGACCTGGGT_CTTGTTGCCACTATTAATCTGGGTAGTAGTACCAAT_GTTCGTACTACTCTGTCTCGTGGATTTCGT	1	0.000208424
ACTATTTCTCGTGACCTGTAC_TTTGTTGCCGGTATTGATGGTGGTGGTAATACCCTAT_GTTTACCGTGACTGGTCTGGTGTTAAATACCCGCATAC	1	0.000208424
ACTATTTCTCGTGACCTGTAC_TTTGTTGCCGGTATTGATGACGGTGGTAGTACCAAT_GTTTACGTTGAACCGACTCATGACTTCTACGCTTCTCATGA	1	0.000208424
ACTATTTCTCGTGACCTGTAC_TTTGTTGCCGGTATTAATTACGGTGGTAATACCAAT_GCTGTTCGTGGTACTAACTACTACTCTACTGCTTACTATGCT	1	0.000208424
ACTATTTCTCGTGACCTGTAC_TTTGTTGCCGCTATTACTTACGGTAGTAGTACCTAT_GTTTGGATCCGTGTTGCTACTTGGTGGTACGAAGTTTATGCT	1	0.000208424
ACTATTTCTCGTGACCTGTAC_TTTGTTGCCAGTATTAGTCGTGGTGGTAGTACCTAT_GTTTGGATCGCTCAGTACTGGGCTTATTCT	1	0.000208424
ACTATTTCTCGTGACCTGTAC_TTTGTTGCCAGTATTACTTTCGGTACTAATACCTAT_GTTTCTGCTAACTCTACTGGTTACTACACTGCTTCTCATGAC	1	0.000208424
ACTATTTCTCGTGACCTGTAC_TTTGTTGCCAGTATTAATCATGGTGCTACTACCAAT_GCTGACGACGAACTGACTGTTAACTACGACGTTGAATATGGT	1	0.000208424
ACTATTTCTCGTGACCTGTAC_TTTGTTGCCACTATTGGTGGTGGTACTACTACCTAT_GCTTACGTTTCTACTACTTCTTGGCATAAC	1	0.000208424
ACTATTTCTCGTGACCTGTAC_TTTGTTGCCACTATTGCTACTGGTACTAATACCAAT_GTTCCGCCGGTTACTTACTCTGGTCATCGT	1	0.000208424
ACTATTTCTCGTGACCTGTAC_CTTGTTGCCGGTATTGCTGGTGGTGGTAGTACCTAT_GCTCGTGTTCGTTACTACGACTCTCATACTAAC	1	0.000208424
ACTATTTCTCGTGACCTGTAC_CTTGTTGCCGCTATTGGTTACGGTGGTATTACCTAT_GCTCAGCTGCGTTACGCTCCGACTGACCTGGGTTTTTGG	1	0.000208424
ACTATTTCTCGTGACCTGTAC_CTTGTTGCCGCTATTACTCTGGGTGCTATTACCAAT_GTTTCTTACTACCCGGACTACGACTATCGT	1	0.000208424
ACTATTTCTCGTGACCTGTAC_CTTGTTGCCAGTATTGATTACGGTACTAATACCAAT_GTTCCGTCTTTCTACTCTCAGGGTTATTCT	1	0.000208424
ACTATTTCTCGTGACCTGTAC_CTTGTTGCCAGTATTAGTTGCGGTGCTAATACCAAT_GTTCTGGACCGTTACTACATCCATGACTACTCCGTTATTCT	1	0.000208424
ACTATTTCTCGTGACCTGTAC_CTTGTTGCCAGTATTAATACTGGTGGTATTACCAAT_GCTCGTCGTTACTACGTTTACACTTACAG	1	0.000208424
ACTATTTCTCGTGACCTGTAC_CTTGTTGCCACTATTGCTTGGGGTGCTATTACCAAT_GTTGACCCGGACAACTCTTACCGTTACCCGTACGGTTATGTT	1	0.000208424
ACTATTTCTCGTGACCTGGTT_TTTGTTGCCAGTATTGATGTTGGTAGTAGTACCAAT_GCTGGTTCTAAATACCAGATCTACCTGTCTGGTCCGTTTGCT	1	0.000208424
ACTATTTCTCGTGACCTGGGT_CTTGTTGCCACTATTAATACTGGTACTAGTACCTAT_GTTAACGGTGACCGTAACTACTCTCTTCTG	1	0.000208424
ACTATTTCTCGTGACGACGGT_CTTGTTGCCACTATTGCTGACGGTGGTAGTACCAAT_GTTTCGACTACCTGGTTGTTCCGTTTTAC	1	0.000208424
ACTATTTCTCGTGACGACGGG_TTTGTTGCCGCTATTGCTTGGGGTAGTAATACCTAT_GTTTCTGGTTCGACGACTGGCTGTATGAC	1	0.000208424
ACTATTTCTCGTGACGACGGT_TTTGTTGCCGGTATTGCTGCTGGTACTAGTACCTA_GCTTTCCATCCGGTTTACATCTACCATCTG	1	0.000208424
ACTATTTCTCGTGACGACTAC_CTTGTTGCCGCTATTGCTTCTGGTACTATTCCTAT_GTTCGTTACGCTTACTCTGAAAACCGTGGTTGGCAGCATGGT	1	0.000208424
ACTATTTCTCGTGACGACTAC_CTTGTTGCCGCTATTGATCCGGGTGGTACTACCAAT_GCTTACCCGCATCAG	1	0.000208424
ACTATTTCTCGTGACGACTAC_CTTGTTGCCGCTATTAGTTACGGTGGTACTACCAAT_GCTCGTGTTGCTGGTCCGAACACTTCTATCCGTTTCCATCAG	1	0.000208424
ACTATTTCTCGTGACGACTAC_CTTGTTGCCGCTATTAGTGGTGGTGGTACTACCTAT_GTTGACGGTTCTACTATCGTTGACCATGGT	1	0.000208424
ACTATTTCTCGTGACGACTAC_CTTGTTGCCGCTATTAGTCGTGGTAGTACTACCTAT_GTTTACGGTGACCAGTACTTCGACGTTCGTGTTGACTATTAC	1	0.000208424
ACTATTTCTCGTGACGACTAC_CTTGTTGCCGCTATTAGTACTGGTGCTAATACCAAT_GTTGACCCGCCGCGTCTGTCGACCGTGTTGAATATGGT	1	0.000208424
ACTATTTCTCGTGACGACTAC_CTTGTTGCCAGTATTACTTCTGGTAGTACTACGAAT_GCTCCGGCTTACTACTACTACGTTCTTTCT	1	0.000208424
ACTATTTCTCGTGACGACTAC_CTTGTTGCCAGTATTACTTCTGGTAGTACTACCAAT_GCTCCGGCTTACTACTACTACGTTCTTTCT	1	0.000208424
ACTATTTCTCGTGACGACTAC_CTTGTTGCCAGTATTACTGCCGGTACTAGTACCAAT_TTAACTACGGTACTTACACTTACCGTTACCAGACTCATTTC	1	0.000208424
ACTATTTCTCGTGACGACTAC_CTTGTTGCCAGTATTAATTACGGTGCTACTACCTAT_GTTTCTTACACTTACGTTGACACTTATTGG	1	0.000208424
ACTATTTCTCGTGACGACTAC_CTTGTTGCCACTATTGCTTTCGGTGCTATTACCTAT_GTTCTGCCGGTTTTCCTGGACGACGAATATCTG	1	0.000208424
ACTATTTCTCGTGACGACTAC_CTTGTTGCCACTATTGCTCAGGGTGGTATTACCTAT_GTTAACTACTACCAGATCCCGACTGACTATTAC	1	0.000208424
ACTATTTCTCGTGACGACTAC_CTTGTTGCCACTATTAGTTACGGTAGTATTACCAAT_GTTCATCAGGGTTACCTGTCTCTGTACGACAACGGTGACTTTTAC	1	0.000208424
ACTATTTCTCGTGACGACTAC_CTTGTTCCCAGTATTACTGACGGTACTAGTACCAAT_TTAACTACGGTACTTACACTTACCGTTACCAGACTCATTTC	1	0.000208424
ACTATTTCTCGTGACGACTAC_ATTGTTGCCGGTATTAATTGGGGTACTAGTACCTAT_GTTTCCGTTACAACAAATCTTACTTTCAT	1	0.000208424
ACTATTTCTCGTGACGACGTT_TTTGTTGCCGGTATTGATGACGGTGGTAATACCAAT_GTTTCTCGTTACGACTACGACGGTAACGACTACGACTATGCT	1	0.000208424
ACTATTTCTCGTGACGACGGT_TTTGTTGCCGGTATTACTTACGGTAGTAATACCTAT_GTTCTGGACGTTCTGGCTGACTGGCATAAC	1	0.000208424
ACTATTTCTCGTGACGACGGT_CTTGTTGCCACTATTAATTCTGGTGGTAGTACCTAT_GTTGGTTCTACGTTGTTTTCCTGCTTGAC	1	0.000208424
ACTATTTCTCGTGACGACGGT_TTTGTTGCCGGTATTAATGGTGGTACTAATACCAAT_GCTCTGGTTACTGAACGTGTTTACTTTCGT	1	0.000208424
ACTATTTCTCGTGACGACGAC_TTTGTTGCCGGTATTAATCTGGGTGGTATTACCAAT_GTTCTGCGTGCTATCGACGCTACTGTTAAAGTTGACCATCAG	1	0.000208424
ACTATTTCTCGTGACGACGGC_TTTGTTGCCACTATTAGTAAAGGTGCTACTACCAAT_GTTTACGCTCTGCGTCAGCGTAACGACGCTAAACTTCCG	1	0.000208424
ACTATTTCTCGTGACGACGCT_TTTGTTGCCGGTATTGCTTCTGGTGGTAATACCAAT_GTTCCGAAATACTACCGTTACTACTACTACAACATCCTTTAC	1	0.000208424
ACTATTTCTCGTGACGACGCT_TTTGTTGCCGGTATTGCTCGTGGTAGTAGTACCAAT_GTTGATTACTCTGACACTATCGCGGTCTGGACGCTTATCAG	1	0.000208424
ACTATTTCTCGTGACGACGCT_TTTGTTGCCGCTATTGGTGCTGGTGGTACTACCAAT_GTTGCTGACGCTGGTCGTTCGAAGACTCTACTGGTCATCAG	1	0.000208424
ACTATTTCTCGTGACGACGAC_TTTGTTGCCGCTATTACTTACGGTGCTACTACCTAT_GTTGTTTACCATCGTGACCCGTCTTTTTAC	1	0.000208424
ACTATTTCTCGTGACGACGCT_TTTGTTGCCGCTATTGCTTTCGGTGGTAATACCAAT_GCTGACAACCTGTACTACCTGGACGTTGACGTTTACGTTGGTTTTCTG	1	0.000208424
ACTATTTCTCGTGACGACGCT_TTTGTTGCCAGTATTGATGGTGGTACTATTACCTAT_GTTACTCGTCCGAAATACTACATCTGGGGTTCTTGGTATCAG	1	0.000208424
ACTATTTCTCGTGACGACGCT_TTTGTTGCCACTATTGGTCAGGGTGCTACTACCAAT_GTTCGTGACCCGGCTCTGTGGTGGCATGGT	1	0.000208424
ACTATTTCTCGTGACGACGCT_TTTGTTGCCACTATTGGTCAGGGTGCTACTACCAAT_GTTCGTGACCCGGCTCTGTGGGGGCATGGT	1	0.000208424
ACTATTTCTCGTGACGACGCT_CTTGTTGCCGCTATTAGTGCTGGTACTATTACCTAT_GCTTACATCGTTGACGCTCATCGTCATTCT	1	0.000208424
ACTATTTCTCGTGACGACGCT_CTTGTTGCCGCTATTACTGTTGGTGGTACTACCAAT_GTTATCACTGTTCTGCGTCGTGACCAGGACACTCTGCGTCATCAG	1	0.000208424
ACTATTTCTCGTGACGACGCT_CTTGTTGCCAGTATTGATCCGGGTAGTAGTACCAAT_GCTTTCACTCAGAACACTGGTTACTTTTAC	1	0.000208424
ACTATTTCTCGTGACGACGCT_CTTGTTGCCAGTATTAGTTTCGGTACTAGTACCAAT_GCTGTTCTGTTCGAATCTGACGTTTATCAG	1	0.000208424
ACTATTTCTCGTGACGACGCT_CTTGTTGCCAGTATTAGTGACGGTACTAGTACCAAT_GCTCAGGTTCGTTACCCGACTTACCATTAC	1	0.000208424
ACTATTTCTCGTGACGACGCT_CTTGTTGCCAGTATTAATATCGGTAGTACTACCAAT_GTTTCTGTTGCTGTTGAATACGTTCATTAC	1	0.000208424
ACTATTTCTCGTGACGACGCT_CTTGTTGCCACTATTGATTACGGTACTAGTACCTAT_GTTCCGCCGTCTTTCATCCAGGTTTCTCTGTACCGTTTTGCT	1	0.000208424
ACTATTTCTCGTGACGACGAC_TTTGTTGCCGGTATTGCTAAAGGTGGTATTACCAAT_GCTTACGTTGAAGACACTACTACTCTTATC	1	0.000208424
ACTATTTCTCGTGACGACGGT_TTTGTTGCCAGTATTGGTGACGGTGGTATTACCTAT_GCTATCAACTCCAGTACTCTTCCAGTACGACGCTTATCCG	1	0.000208424
ACTATTTCTCGTGACGACGTT_TTTGTTGCCGCTATTGGTTCTGGTGGTAGTACCAAT_CTGGTTTTCACTTACTCTGACTACGCTCTGTACGGTCATGGT	1	0.000208424
ACTATTTCTCGTGACCTGGCT_TTTGTTGCCAGTATTAATCCGGGTAGTAGTACCTAT_GCTCCGCGTGACTCTATCTCTGCTCATGTT	1	0.000208424
ACTATTTCTCGTGACCTGCAG_TTTGTTGCCAGTATTGCTGAAGGTGCTAATACCAAT_GCTTACCGTGACCGTCTGAAAGACGAATACTACGCTCATCTG	1	0.000208424
ACTATTTCTCGTGACGAAGTT_CTTGTTGCCGGTATTAATTCTGGTGCTACTACCTAT_GTTGACCGTCATAACTGGTCTGACCAGTCTACTGACTATGTT	1	0.000208424
ACTATTTCTCGTGACGACAAA_TTTGTTGCCGCTATTGATTACGGTACTACTACCAAT_GTTGACGACTACTACGACACTTACCATTAC	1	0.000208424
ACTATTTCTCGTGACGACAAA_TTTGTTGCCAGTATTAGTTTCGGTGCTAGTACCAAT_GTTGCTCAGTACGTTTCTTACTCTTCTACTGCTTACTTTTTC	1	0.000208424
ACTATTTCTCGTGACGACAAA_CTTGTTGCCGGTATTGCTACTGGTACTACTACCAAT_GTTTACCGTGGTTACATCCAGTACTACGACGACCGTCATTTC	1	0.000208424
ACTATTTCTCGTGACGACAAA_CTTGTTGCCAGTATTGGTGACGGTGGTAGTACCAAT_GCTGAATACCCGTGGTACGACCCGTTTTAC	1	0.000208424
ACTATTTCTCGTGACGACAAA_CTTGTTGCCACTATTGCTGAAGGTAGTACTACCAAT_GCTGTTCATCTGGACGACTGGGGTTCTGCTCTACTCTTATC	1	0.000208424
ACTATTTCTCGTGACGAATTC_TTTGTTGCCGCTATTGATTACGGTAGTAATACCTAT_GCTCCGTGGGGTCCGCTGTTCGTTTGGTCTGGTCCGCTTGAC	1	0.000208424
ACTATTTCTCGTGACGAATTC_TTTGTTGCCACTATTAGCCGGGTGGTATTACCTAT_GCTTACGACTGGGTTTCTTACGAATTTGGT	1	0.000208424
ACTATTTCTCGTGACGAATTC_TTTGTTGCCACTATTAGCCGGGTGGTATTACCGAT_GCTTACGACTCGGTTTCATACGAATTTGGT	1	0.000208424
ACTATTTCTCGTGACGAATTC_TTTGTTGCCACTATTAGCCGGGTGGTATTACCAAT_GCTTACGACTGGGTTTCTTACGAATTTGGT	1	0.000208424
ACTATTTCTCGTGACGAATTC_TTTGATGCCACTATTAGCCGGGTGGTATTACCTAT_GCTTACGACTGGGTTTCTTACGAATTTGGT	1	0.000208424
ACTATTTCTCGTGACGAATTC_CTTGTTGCCACTATTGGTGACGGTGGTAATACCTAT_GTTGAAGACTACCATTCTTCTCTGTACTTCTACCTGCATCAG	1	0.000208424
ACTATTTCTCGTGACGAATGG_TTTGTTGCCGGTATTGATTGGGGTGGTATTACCAAT_GCTTACCCGTCTCGTGACACTTTCGCTTATGGT	1	0.000208424
ACTATTTCTCGTGACGAATGG_TTTGTTGCCGGTATTGATGACGGTGGTACTACCTAT_GCTTACGACCGTCGTCTGTTCGCTTACGCTGGTCAGCATTAC	1	0.000208424
ACTATTTCTCGTGACGAATGG_TTTGTTGCCAGTATTACTGACGGTACTAGTACCTAT_GCTGCTATCCAGGCTTACCGTGTTTATTCT	1	0.000208424
ACTATTTCTCGTGACGAATC_TTTGTTGCCGCTATTGCTTACGGTGGGAATACCTAT_GCTCAGGACCGTGCTGACGCTGTTTATCAG	1	0.000208424
ACTATTTCTCGTGACGAATCT_TTTGTTGCCAGTATTGGTACGGTGCTACTACCTAT_GCTCCGTGGTACTACACTGCTGACCATGAC	1	0.000208424
ACTATTTCTCGTGACGAAGTT_CTTGTTGCCGCTATTGCTGACGGTAGTAATACCAAT_GTTACTGACACTAACGCTGGTTTCCGTTCTTACTACTTTCCG	1	0.000208424
ACTATTTCTCGTGACGAATCT_TTTGTTGCCACTATTGGTTACGGTGCTATTACCAAT_GTTTGGGGTCCGGACTCTGACGACCTTTAC	1	0.000208424
ACTATTTCTCGTGACGAAGTT_CTTGTTGCCACTATTAGTCCGGGTACTAATACCTAT_GTTAAAGACGGTTGGCAGTACTTCTACGACTACGTTTTTTC	1	0.000208424
ACTATTTCTCGTGACCTGTCT_TTTGTTGCCGGTATTACTTACGGTGGTAGTACCAAT_GTTAACGACTCTTTCGACCGTACTTATTAC	1	0.000208424
ACTATTTCTCGTGACGAAGAC_CTTGTTGCCACTATTGATTACGGTACTAATACCAAT_GCTACTAAAGAAGTTGGTGAATCTTTTCTG	1	0.000208424
ACTATTTCTCGTGACGAACGT_TTTGTTGCCGCTATTACTTACGGTAGTAATACCAAT_GTTAACATCTTCGTTTACGGTCCGTACGCTTACTACTATTAC	1	0.000208424
ACTATTTCTCGTGACGAACGT_CTTGTTGCCGGTATTAATCAGGGTGGTAATACCAAT_GCTTACTACCCGCATCGTGGTGCTACGGTGGTGCTTATGTT	1	0.000208424
ACTATTTCTCGTGACGAACAT_CTTGTTGCCGGTATTAATGACGGTGCTACTACCAAT_GTTACTGCTCAGACTCTGTACCAGACTCGTGCTTCCTTTAC	1	0.000208424
ACTATTTCTCGTGACCTGTCT_TTTGTTGCCAGTATTAATGCTGGTGGTACTACCAAT_GCTGACCGTTCTGACTACGGTGCTTATACT	1	0.000208424
ACTATTTCTCGTGACGAACAG_CTTGTTGCCAGTATTGATACTGGTGCTACTACCTAT_GCTGTTTTCCAGGGTTACTACCCGGACCGTGCTCTGCATCCG	1	0.000208424
ACTATTTCTCGTGACGAAATC_TTTGTTGCCACTATTGGTTACGGTAGTACTACCAAT_GTTTACTCTCCGCGTTACGCTGTTCGTACTTTCGCTTATCCG	1	0.000208424
ACTATTTCTCGTGACGAAATC_CTTGTTGCCGCTATTAATACTGGTGCTACTACCTAT_GCTCAGCGTTACGACTCTGGTCGTGGTGTTGCTATCGGTTCTCCGCTTGGT	1	0.000208424
ACTATTTCTCGTGACGAAACT_TTTGTTGCCAGTATTGATTACGGTACTAATTACCAAT_GCTACTCAGCGTATCGCTGACTGGTTTTAC	1	0.000208424
ACTATTTCTCGTGACGAAACT_CTTGTTGCCAGTATTGGTACTGGTGCTAGTACCTAT_GTTCCGTTCAACCCGTGGCAGGCTTCTCGTCAGAAACTTGGT	1	0.000208424
ACTATTTCTCGTGACGAAAAA_TTTGTTGCCGGTATTAGTTTCGGTGGTATTACCTAT_GTTGGTTTCGCTCCGTACTTCCGTGCTCGTTACGGTTTTTCT	1	0.000208424
ACTATTTCTCGTGACCTG_TTTGTTGCCACTATTGATTACGGTGGTATTACCAAT_GTTGTTAAACCGATCGGTGAAGGTTCTTACGGTGCTTTTGAC	1	0.000208424
ACTATTTCTCGTGACCTGTTC_TTTGTTGCGGTATTACTCGTGGTGCTAGTACCTAT_GCTGGTGAAACTTACGCTGACTACATCTCTCCGGACCTTCCG	1	0.000208424
ACTATTTCTCGTGACCTGTTC_TTTGTTGCCGCTATTAATAACGGGTGCTAATACCAAT_GTTCTGGCTTACTCTACCGTTACGACTACGACTGGCATTAC	1	0.000208424
ACTATTTCTCGTGACCTGTTC_CTTGTTGCCAGTATTGCTTCTGGTGCTAGTACCAAT_GTTTACCCGCGTGACAACACTCCGGTTTACCAACCAGTATGCT	1	0.000208424
ACTATTTCTCGTGACCTGTC_TTTGTTGCCGCTATTGGTGACGGTGGTACTACCAAT_GCTTGGGTTTACCCGGACATCTCTTATGAC	1	0.000208424
ACTATTTCTCGTGACCTGTCT_TTTGTTGCCGGTATTGATGTTGGTGCTACTACCTAT_GTTATCAACGAATCTTACGCTTACCATTAC	1	0.000208424
ACTATTTCTCGTGACGAAGGT_TTTGTTGCCGGTATTGGTTACGGTGGTAATACCTAT_GTTGGTAACGGTCGTCGTAACCTGCATGTT	1	0.000208424
ACTATTTCTCGTGACCTGGCT_TTTCCGGTATTGATATCGGTACTAATACCTAT_GCTCAGCTGGCTTACTACGAATCTCTTTC	1	0.000208424
ACTATTTCTCGTGACGAATCT_CTTGTTGCCACTATTGATTCTGGTGGTACTACCAAT_GTTGACCTGGACTCGGTGACGGTCTTGCT	1	0.000208424
ACTATTTCTCGTGACGAATAC_TTTGTTGCCACTATTAATTGGGGTGGTAGTACCAAT_GCTGACTTCCTGTACATTCTTTTTTC	1	0.000208424
ACTATTTCTCGTGACCTGGAA_TTTGTTGCCGCTATTGGTTTCGGTGGTAGTACCAAT_GCTGACGTTGGTCAGGAACCGCATTATGAC	1	0.000208424
ACTATTTCTCGTGACCTGGAA_TTTGTTGCCAGTATTGATTACGGTAGTAGTACCAAT_GCTCAGTTCGGTGTTTACACTGCTGCTGGTGACGAACTTTAC	1	0.000208424
ACTATTTCTCGTGACCTGGAA_TTTGTTGCCACTATTGCTTCTGGTAGTAGTACCAAT_GTTGAACCGGCTTACTACTGGGACTATCTG	1	0.000208424
ACTATTTCTCGTGACCTGGAA_CTTGTTGCCACTATTACTTACGGTGGTACTACCAAT_GTTTCTGGTGGTTCTTACTCTCGTACTTGGTCTGGTTATGTT	1	0.000208424
ACTATTTCTCGTGACCTGTCT_CTTGTTGCCGGTATTGGTTACGGTGGTATTACCTAT_GTTTCTGAACGTCAGTTCCAGGCTTCTGGTCTGCTGTATTCT	1	0.000208424
ACTATTTCTCGTGACCTGCTG_TTTGTTGCCGGTATTGCTGACGGTGCTACTACCAAT_GCTTTCGAAACTTACCCGTGGTGTCGTCAGAACGACCATGAA	1	0.000208424
ACTATTTCTCGTGACCTGCTG_TTTGTTGCCGGTATTGCTGACGGTGCTACTACCAAT_GCTTTCGAAACTTACCCGTGGTGGCGTCAGAACGACCATGAA	1	0.000208424
ACTATTTCTCGTGACCTGCTG_CTTGTTGCCGCTATTAATTACGGTGCTATTACCTAT_GTTTACGGTGGTCATGAGCTTTCTTTTAC	1	0.000208424
ACTATTTCTCGTGACCTGCTG_CTTGTTGCCACTATTACTCATGGTAGTAATACCAAT_GTTCAGTACCCGTACATCTTCACTCTTGTT	1	0.000208424
ACTATTTCTCGTGACCTGCGT_TTTGTTGCCACTATTAGTGACGGTACTAATACCTAT_GTTTTCGTTTACTCCAGTACAACTATTTG	1	0.000208424
ACTATTTCTCGTGACCTGCGT_CTTGTTGCCACTATTGCTGGTGGTGGTACTACCAAT_GCTACTATCTACTACCCGGCTTCTTATTAC	1	0.000208424
ACTATTTCTCGTGACCTGCGT_CTTGTTGCCACTATTGCTGGTGGTGGTACTACCAAT_GCTACTATCTACTACCAGTCTTCTTATTAC	1	0.000208424
ACTATTTCTCGTGACCTGCCG_TTTGTTGCCGCTATTACTCCGGGTAGTAATACCAAT_GTTTACAAAACTTACCGTCTGACTTCTACATCCTTTCT	1	0.000208424
ACTATTTCTCGTGACCTGCCG_TTTGTTGCCAGTATTGGTATCGGTACTAATACCAAT_GTTGACTACGCTCAGCGTCTGAACGGTACTCCGTTCTATTAC	1	0.000208424
ACTATTTCTCGTGACCTGCCG_CTTGTTGCCGCTATTGATTGGGGTGGTATTACCTAT_GTTTTCTACGGTGGTGTTATCGGTGGTTACAAACATCATACT	1	0.000208424
ACTATTTCTCGTGACCTGCCG_CTTGTTGCCACTATTGATACTGGTGGTAGTACCTAT_GTTTACTCGGTAACCAGTACCGTCATTAC	1	0.000208424
ACTATTTCTCGTGACCTGCAT_CTTGTTGCCGGTATTAATGGTGGTACTAGTACCAT_GTTGTTCTGGACGACAACTCTTTCGAAACTAACTCTCATCAT	1	0.000208424
ACTATTTCTCGTGACCTGGAA_TTTGTTGCCGGTATTGCTTACGGTAGTAGTACCAAT_GTTGACGTTGCTTTCGAACCGGGTTTTACT	1	0.000208424
ACTATTTCTCGTGACGAATAC_TTTGTTGCCACTATTGCTCAGGGTGGTAGTACCAAT_GTTGACTACTCTAACTACTACACTCTTGTT	1	0.000208424
ACTATTTCTCGTGACCTGGAC_CTTGTTGCCAGTATTAGTCATGGTGCTAATACCTAT_GCTCCGGGTGCTGTTTCTTCTATCTACGACTTCTCTCAAGTT	1	0.000208424
ACTATTTCTCGTGACCTGGAC_CTTGTTGCCGGTATTGGTGTTGGTGCTAATACCTAT_GTTTCTCGTGAAACTTACTACCTGTTTGAC	1	0.000208424
ACTATTTCTCGTGACGAATAC_CTTGTTGCCGCTATTGGTTACGGTGGTACTACCAAT_GTTTACGACTCTTACTTCCGTCCGTATAAC	1	0.000208424
ACTATTTCTCGTGACGAATAC_CTTGTTGCCGCTATTACTGGTGGTACTAGTACCTAT_GCTTTCGTTGCTTACACTTGTTGACTACGACGTTTACCATCCG	1	0.000208424
ACTATTTCTCGTGACGAATAC_CTTGTTGCCACTATTACTTACGGTAGTAGTACCTAT_GCTTACCGTGGTTACTACACTACTCTTTCT	1	0.000208424
ACTATTTCTCGTGACGAATAC_ATTGTTGCCGGTATTGGTAACGGTGCTACTACCTAT_GCTTCTCTGGCTTACTACATCGCTATCGTTTACTGGTATTTC	1	0.000208424
ACTATTTCTCGTGACGAATACGCT_CTTGTTGCCAGTATTACTGGTGGTAGTAATACCAAT_GTTGGTGCTGGTGACTCTGGTGGTAACCCGTACGGTTTTGCT	1	0.000208424
ACTATTTCTCGTGACGAAGTT_TTTGTTGCCACTATTGGTCGTGGTAGTACTACCTAT_GCTCCGAACACTTGGTGGTGGTACGAAAACTCTCCGTATTAC	1	0.000208424
ACTATTTCTCGTGACGAAGTT_TTTGTTGCCACTATTGGTCGTGGTAGTACAACCTAT_GCTCCGAACACTTGGTGGTTGTACGAAAACTCTCCGTATTAC	1	0.000208424
ACTATTTCTCGTGACCTGTCT_TTTGTTGCCGCTATTAATCTGGGTACTAGTACCTAT_GTTTACTCTTACCTGGTTCGTGACCTTGTT	1	0.000208424
ACTATTTCTCGTGACCTGTCT_TTTGTTGCCACTATTGCTCTGGGTAGTAGTACCAAT_GTTGACGGTGCTGACTACTACGACTATTAC	1	0.000208424
ACTATTTCTCGTGACGACAAA_TTTGTTGCCGCTATTGGTCAGGGTGGTGGTATTACCAAT_GTTACTCTGGACTACGACGTTTACGGTGACGGTCATGCT	1	0.000208424
ACTATTTCTCGTGACCTGGAA_CTTGTTGCCGCTATTACTCTGGGTGGTACTACCTAT_GTTGTTGACACTGCTGACGACTCTGGTTACAACAACTATTCT	1	0.000208424
ACTATTTCTCGTGACCTGGAC_TTTGTTGCCGGTATTACTAAAGGTACTAGTACCAAT_GTTCAGTGGTCTTGGTACAACGACTGGCAGGCTGACTTTAAA	1	0.000208424
ACTATTTCTCGTGACCTGGAC_TTTGTTGCCGCTATTAGTACTGGTACTAATACCTAT_GTTTGGGACTACCTGGCTTACGAATATGCT	1	0.000208424
ACTATTTCTCGTGACCTGGAC_TTTGTTGCCAGTATTTAGTAATACCAAT_GCTTACGGTGTTGTTGGTTACCGTTATGGT	1	0.000208424
ACTATTTCTCGTGACCTGGAC_TTTGTTGCCAGTATTTAGTAATACCAAT_GCTGGTCCGTCTCGTGGTCGTGGTCATTAC	1	0.000208424
ACTATTTCTCGTGACCTGGAC_TTTGTTGCCACTATTTCTACTGGTAGTACTACCAAT_GCTTTCTACAACAAATCTGTTCGTGTTTACGTTGGTTATTAC	1	0.000208424
ACTATTTCTCGTGACCTGGAC_TTTGTTGCCACTATTAGTGGTGGTAGTAATACCTAT_GTTAACTCTTCTCCGTCTTTCGAAGGTGTTCAGTGGTTTGAA	1	0.000208424
ACTATTTCTCGTGACCTGGAC_CTTGTTGCCGCTATTGCTGACGGTGCTACTACCTAT_GCTGCTGAAGACTTCATCGCTTACCCGCCGGACGGTCTTGAA	1	0.000208424
ACTATTTCTCGTGACTACGGT_CTTGTTGCCACTATTGGTGGTGGTGGTACTACCAAT_GTTGGTGACGTTTACTCTTCTCGTTTCTCTGAAGGTCATTCT	1	0.000208424
ACTATTTCTCGTGACGACGTT_TTTGTTGCCGCTATTGGGTGGGGTGCTACTACCAAT_GTTACTCGTGACCGTCTGGCTCGTCTTCAG	1	0.000208424
ACTATTTCTCGTGACGACGTT_TTTGTTGCCGCTATTAATGCTGGTACTAGTACCTAT_GCTACTTCTGAAGGTAACCTGCAGCATTAC	1	0.000208424
ACTATTTCTCGTGACTACTAC_TTTGTTGCCAGTATTAGTTACGGTGCTATTACCAAT_GTTTCTCCGTACGACCCGTACTACCCGTACTCTTCTTTTTAC	1	0.000208424
ACTATTTCTCGTGACTACTCT_CTTGTTGCCAGTATTGCTGTTGGTGGTATTACCAAT_GCTGACGCTCCGTACCGTCGTGACTGGTCTGTTGGTCATGTT	1	0.000208424
ACTATTTCTCGTGACTACTCT_CTTGTTGCCAGTATTGCTGGTGGTGGTAATACCAAT_GTTCAGAACCCGGTTTGGGACGACCGTGTTGTTTATCCG	1	0.000208424
ACTATTTCTCGTGACTACTCT_CTTGTTGCCACTATTAATTACGGTGCTAGTACCAAT_GTTGTTGACGTTGCTCCGGCTCGTTATTAC	1	0.000208424
ACTATTTCTCGTGACTACTCT_CTTGTTGCCACTATTAATCTGGGTAGTAGTACCTAT_GTTGACGACTCTGCTTACTACTACTATTCT	1	0.000208424
ACTATTTCTCGTGACTACTAC_TTTGTTGCCGGTTTGGTTACGGTGGTAATACCAAT_GTTGGTGTTTCTACTAAAGACCGTTTTGAC	1	0.000208424
ACTATTTCTCGTGACTACTAC_TTTGTTGCCGGTTTGGTTACGGTGGTAATACCAAT_GTTGGTGTTTCTACTAAAGACCGTTTGAC	1	0.000208424
ACTATTTCTCGTGACTACTAC_TTTGTTGCCGGTATTGGTTACGGTGCTACTACCAAT_GCTAAAGTTCAGTACGAACATGAATCTGGTATCCCGTTTTAC	1	0.000208424
ACTATTTCTCGTGACTACTAC_TTTGTTGCCGGTATTGGTCTGGGTACTACTACCAAT_GCTGGTGACCAGACTCCGCCGCATTATTCT	1	0.000208424
ACTATTTCTCGTGACTACTAC_TTTGTTGCCGGTATTGGGTTGGTACTATTACCTAT_GCTTACGACCCGATCTACCAGGACGGTCCGCGTACTCTTCGT	1	0.000208424
ACTATTTCTCGTGACTACTAC_TTTGTTGCCGGTATTGCTTACGGTGCTAGTACCCAT_GTTTACTACACTGTTGTTCTGTCCGTCAGGAAACTTATTTC	1	0.000208424
ACTATTTCTCGTGACTACTAC_TTTGTTGCCGGTATTGCTCGTGGTGGTAATACCTAT_GCTTGGACTAAAAACCAGGACGACTATTTC	1	0.000208424
ACTATTTCTCGTGACTACTAC_TTTGTTGCCGGTATTGCTCGTGGTACTACTACCAAT_GCTTCTAACGACCGTTCTTACGACACTTACCGTGACCATGGT	1	0.000208424
ACTATTTCTCGTGACTACTAC_TTTGTTGCCGGTATTGCTCCGGGTAGTAATACCAAT_GCTACTTCTTACGCTACTGAAGGTCATGCT	1	0.000208424
ACTATTTCTCGTGACTACTAC_TTTGTTGCCGGTATTGATTGGGGTGGTAGTACCAAT_GTTGGTCAGGTTCATTACGAAACTCAGTCTCCGACTTATGAC	1	0.000208424
ACTATTTCTCGTGACTACTAC_TTTGTTGCCGGTATTGATACTGGTGGTAATACCAAT_GCTCATGCTCGTGGTGAATTCTCTATTAC	1	0.000208424
ACTATTTCTCGTGACTACTAC_TTTGTTGCCGGTATTAGTCAGGGTAGTAATACCTAT_GCTACTCGTGACCATGAACGTCAGTGGCGTGTTCGTTATTCT	1	0.000208424
ACTATTTCTCGTGACTACTAC_TTTGTTGCCAGTATTAGTAACGGTGCTAATACCTAT_GTTGGTTCTTTCACTTCCTGTCTTATATC	1	0.000208424
ACTATTTCTCGTGACTACTAC_TTTGTTGCCGGTATTACTGACGGTAGTATTACCAAT_GTTACTACTCATCAGCCGGACGGTTATTAC	1	0.000208424
ACTATTTCTCGTGACTACTAC_TTTGTTGCCAGTATTACTTCTGGTGCTAATACCTAT_GTTTCTTCTGCTTCAGGTCAGGGTGCTGACCGTACTTACCTTCCG	1	0.000208424
ACTATTTCTCGTGACTACTAC_CTTGTTGCCAGTATTAATGCTGGTGGTATTACCTAT_GCTGGTTCTCAGCGTACTTCTCAGAAAGACAACCATGCT	1	0.000208424
ACTATTTCTCGTGACTACTAC_TATGTTGCCGCTATTGGTACTGGTGCTATTACCAAT_GTTTCTGCTGACTTCACCTACTGGTCAGGTTGGTTTCCATGCT	1	0.000208424
ACTATTTCTCGTGACTACTAC_CTTGTTGCCGGTATTGTACTGGTGCTACTACCAAT_GTTTCTTCTTACCGTTCTACTCGTCATGCT	1	0.000208424
ACTATTTCTCGTGACTACTAC_CTTGTTGCCGGTATTGATTACGGTGCTATTACCAAT_GTTGGTGGTGACGTTACTCAGGACCATCTG	1	0.000208424
ACTATTTCTCGTGACTACTAC_CTTGTTGCCGGAATTACTACTGGTAGTAATACCAAT_GCTTACGACGGTACTATCTCTACCTGTCTGACTGGCATGTT	1	0.000208424
ACTATTTCTCGTGACTACTAC_CTTGTTGCCACTATTGATGGTGGTGCTAATACCAAT_GCTTCCGTCTGACTCGTTCTGGTCCGTGGCATCTTCCG	1	0.000208424
ACTATTTCTCGTGACTACTAC_CTTGTTGCCGCTATTGGTTCTGGTGCTAGTACCAAT_GTTGGTTACTTCGGTCAGGACATCGACGACTTCGACTTTGTT	1	0.000208424
ACTATTTCTCGTGACTACTAC_CTTGTTGCCGCTATTGCTTACGGTAGTATTACCTAT_GTTGTTGCTACTCATTGGGCTTCTACTTGGCCGTTTGGT	1	0.000208424
ACTATTTCTCGTGACTACTAC_CTTGTTGCCGCTATTGCTCTGGGTACTACTACCTAT_GTTGACGTTGCTGTTCGTACTGACACTTACCCGTGGTATTCT	1	0.000208424
ACTATTTCTCGTGACTACTAC_CTTGTTGCCGCTATTGATTACGGTGGTAGTACCTAT_GCTTACTACAACGTTGTTTGGCGTCTTCGT	1	0.000208424
ACTATTTCTCGTGACTACTAC_CTTGTTGCCGCTATTAATCTGGGTGCTATTACCAAT_GCTGACTACAAATTCACTGGTGGTCATAAA	1	0.000208424
ACTATTTCTCGTGACTACTAC_CTTGTTGCCAGTATTGGTACTGGTAGTAATACCAAT_GTTGGTGGTATCTCTTACTACTACTATTGG	1	0.000208424
ACTATTTCTCGTGACTACTAC_CTTGTTGCCAGTATTGCTCGTGGTAGTAATACCTAT_GTTTGGGTTTTCGACGGTCCGCGTGTTTACTACGACCATCAG	1	0.000208424
ACTATTTCTCGTGACTACTAC_CTTGTTGCCAGTATTGCTACTGGTAGTAGTACCTAT_GTTACTCAGGTTCCGTACCGTATCGACACTGGTGACTATCCG	1	0.000208424
ACTATTTCTCGTGACTACTAC_CTTGTTGCCAGTATTAGTGCTGGTAGTACTACCAAT_GTTACTAACCTGTACGGTGGTCCGCTTCCG	1	0.000208424
ACTATTTCTCGTGACTACTAC_CTTGTTGCCAGTATTAGTCGTGGTAGTAATACCTAT_GTTTACTACGAATTCTACACTGAATTTGTT	1	0.000208424
ACTATTTCTCGTGACTACTAC_CTTGTTGCCAGTATTACTGTTGGTACTAATACCTAT_GTTCCGGCTTACGGTGACTTCTCTCATTGG	1	0.000208424
ACTATTTCTCGTGACTACTAC_CTTGTTGCCAGTATTAATTACGGTAGTAATACCAAT_GCTCCGGGTGACGCTTACGAACAGTATCTG	1	0.000208424
ACTATTTCTCGTGACTACTAC_TTTGTTGCCACTATTGGTCGTGGTGGTACTACCAAT_GTTCCGGACCTGCCGGTTCCGCGTCATCAG	1	0.000208424
ACTATTTCTCGTGACTACTAC_TTTGTGGCCAGTATTAGTCGTGGTAGTACCAAT_GCTGGTTCTGTTGGTGACTCTGCTCATTAC	1	0.000208424
ACTATTTCTCGTGACTACTAC_TTTGTTGCCGCTATTGGTGCTGGTGGTAGTACCTAT_GTTTTCGTTGACCAGCCGTACGTTTTACGCTCCGCCGCATGCT	1	0.000208424
ACTATTTCTCGTGACTACTAC_TTTGTTGCCGCTATTGCTTACGGTGGTAGTACCAAT_GCTCATGACGCTTACGCTGAAGGTTACACTACTGGTTTTACT	1	0.000208424
ACTATTTCTCGTGACTACGCT_TTTGTTGCCAGTATTGCTGTTGGTGCTAGTACCTAT_GTTACTGGTGACTCTGCTGCGTTCTATTAC	1	0.000208424
ACTATTTCTCGTGACTACGCT_TTTGTTGCCACTATTGATTCTGGTGCTAATACCTAT_GCTGCTGACCTGCTGCGTGACGCTTTTACT	1	0.000208424
ACTATTTCTCGTGACTACGCT_TTTGTTGCCACTATTGATTCTCGTGCTAATACCTAT_GCTGCTGACCTGCTGCGTGACGCTTTTACT	1	0.000208424
ACTATTTCTCGTGACTACGCT_TTTGTTGCCACTATTACTACTGGTGGTAGTACCTAT_GCTTGGCGTACTCCGGCTTACCGTCTGGAAGGTAAACTTCCG	1	0.000208424
ACTATTTCTCGTGACTACTAC_CTTGTTGCCACTATTAGTTTCGGTGGTAATACCAAT_GTTCCGACTCGTTGGTACGCTAAATATGAC	1	0.000208424
ACTATTTCTCGTGACTACGCT_TTTGTTGCCACTATTAATGACGGTGCTAATACCAAT_GTTTCTACTGTTGTTTTCCCGTACCTTACT	1	0.000208424
ACTATTTCTCGTGACTACGCT_CTTGTTGCCGGTATTACTCTGGGTGCTAGTACCAAT_GCTTCTGAATACTTCTACACTGACGAATTTTAC	1	0.000208424
ACTATTTCTCGTGACTACGCT_CTTGTTGCCGCTATTGGTTCTGGTGCTACTACCTAT_GTTTCGAGGTACTCCGTCTTCTGTTTGAA	1	0.000208424
ACTATTTCTCGTGACTACGCT_CTTGTTGCCGCTATTGCTGCTGGTAGTAATACCTAT_GCTTACGGTAACTACCGTGTTGGTTACGGTCTGGACTTTTAC	1	0.000208424
ACTATTTCTCGTGACTACGCT_CTTGTTGCCGCTATTAGTTACGGTGCTACTACCAAT_GTTTCTCCGTCGGTACTTACTTCCATCTG	1	0.000208424
ACTATTTCTCGTGACTACGCT_CTTGTTGCCGCTATTAATAACGGTAGTAATACCTAT_GTTTTCGAAGACACTGGTTCTTACTTTTAC	1	0.000208424
ACTATTTCTCGTGACTACGAC_TTTGTTGCCGTATTAGTGACGGTACTACTACCAAT_GCTGGTATCGACTACGCTTACCCGCATTAC	1	0.000208424
ACTATTTCTCGTGACTACGAC_TTTGTTGCCGGTATTGGTGTTGGTAGTAGTACCAAT_GTTTCTGACGACCCGCGTTACTACGGTAACTACAACCATCTG	1	0.000208424
ACTATTTCTCGTGACTACGAC_TTTGTTGCCGGTATTGCTTACGGTGCTAATACCTAT_GTTGACTGGGACCTGGTTTCTCCGCATTAC	1	0.000208424
ACTATTTCTCGTGACTACGAC_TTTGTTGCCGGTATTAGTTACGGTAGTACTACCAAT_GCTAAAGACGTTGACCTGGTTGACGGTTACACTTACTATATC	1	0.000208424
ACTATTTCTCGTGACTACGAC_TTTGTTGCCGCTATTAGTGACGGTGCTAATACCAAT_GTTTACTCTGGTTTCGTTTACGTTTTTGGT	1	0.000208424
ACTATTTCTCGTGACTACGAC_TTTGTTGCCGCTATTACTTACGGTGCTAATACCTAT_GTTTCTGACCCGAACTACGGTAAATATGAC	1	0.000208424
ACTATTTCTCGTGACTACGCT_TTTGTTGCCAGTATTGGTTTCGGTGCTAATACCAAT_GCTCCGTACTACGTTACTTACGACCTTGCT	1	0.000208424
ACTATTTCTCGTGACTACTAC_TTTGTTGCCGCTATTGGTACTGGTACTACTACCTAT_GCTGTTGGTGACCGTTACGACTCTTATGGT	1	0.000208424
ACTATTTCTCGTGACTACGCT_TTTGTTGCCGCTATTGATGACGGTGTAATACCTAT_GTTTACCTGTCTTACCTGGTTGACTACTCTCTTTCT	1	0.000208424
ACTATTTCTCGTGACTACGCT_TTTGTTGCCGGTATTACTCGTGGTACTATTACCAAT_GCTTCTTTCGACGGTCATCAGTACGACAACGACCGTTTTCCG	1	0.000208424
ACTATTTCTCGTGACTACTAC_TTTGTTGCCGCTATTGCTCTGGGTGCTAATACCTAT_GTTCGTTACTACTCTACTGGTTACCTTTAC	1	0.000208424
ACTATTTCTCGTGACTACTAC_TTTGTTGCCGCTATTGATTACGGTGCTAGTACCTAT_GCTGGTCATGACGTTGCTACTATCTGGGCTGGTTTCCTTCTG	1	0.000208424
ACTATTTCTCGTGACTACTAC_TTTGTTGCCGCTATTGATCCGGGTGCTAATACCAAT_GTTACTTCGTTGACAACCTGTCTTATCGT	1	0.000208424
ACTATTTCTCGTGACTACTAC_TTTGTTGCCGCTATTGATATCGGTACTAATACCTAT_GTTTACTACTACTACCCGACTGACCATGCT	1	0.000208424
ACTATTTCTCGTGACTACTAC_TTTGTTGCCGCTAATGGTACTGGTACTACTACCTAT_GCTGTTGGTGACCGTTACGACTCTTATGGT	1	0.000208424
ACTATTTCTCGTGACTACTAC_TTTGTTGCCAGTATTGCTATCGGTAGTAATACCTAT_GCTTGGACTGACCGTTAACTACCTGCCGGGTGTTCAGCATTCT	1	0.000208424
ACTATTTCTCGTGACTACTAC_TTTGTTGCCAGTATTGATGACGGTGGTAATACCTAT_GCTTCTCAGTTCCAGGGTGACTACCATGGT	1	0.000208424
ACTATTTCTCGTGACTACTAC_CTTGTTGCCAGTATTAATCGTGGTGGTATTACCAAT_GTTTGGTACAACGGTGGTTCTATCGACCCGATCGCTTACTTTACT	1	0.000208424
ACTATTTCTCGTGACTACTAC_CTTGTTGCCACTATTGATCATGGTACTAATACCTAT_GTTGTTTACGTTGGTGGTACTGCTTTTGGT	1	0.000208424
ACTATTTCTCGTGACTACTCT_CTTGTTGCCGCTATTAATGACGGTACACTACCAAT_GTTCGTTACCCGCAGGGTGACCCGGACGCTCAGGTTCATTAC	1	0.000208424
ACTATTTCTCGTGACTACGCT_TTTGTTGCCACTATTACTACTGGTGTTAGTACCTAT_GCTTGGCGTACTCCGGCTTACCGTCTGGAAGGTAAACTTCCG	1	0.000208424
ACTATTTCTCGTGACTACGGT_CTTGTTGCCACTATTGGTGCTGGTGTATTACCTAT_GCTCTGGGTTTCCGTGGTCATGCTTTTTAC	1	0.000208424
ACTATTTCTCGTGACTACGGT_CTTGTTGCCACTATTGGTGCTGGTGTATTACCTAT_GCTCTGGGTTTCCGGGGTCATGCTTTTTAC	1	0.000208424
ACTATTTCTCGTGACTACGGT_CTTGTTGCCACTATTGATATCGGGTGGTAATACCTAT_GCTGGTCTGAACCTGGTTGTTTGGTATCCG	1	0.000208424
ACTATTTCTCGTGACTACGCT_TTTGTTGCCGGTATTGATTCTGGTAGTATTACCTAT_GTTTACACTGGTTCTTACCTGCTGCGTGCTGAAGCTTATCGT	1	0.000208424
ACTATTTCTCGTGACTACGCT_TTTGTTGCCGGTATTGATGGTGGTACTAGTACCTAT_GTTATCGTTAAAGACGCTTACCCGTTTCGT	1	0.000208424
ACTATTTCTCGTGACTACGCT_TTTGTTGCCGGTATTACTGACGGTACTACTACCTAT_GTTCGTGTTGGTTACTCGTTACTTATTCT	1	0.000208424
ACTATTTCTCGTGACTACGCT_TTTGTTGCCGCTATTGATTCTGGTGGTACTACCAAT_GTTTGGAACGAAACTAAACCGGCTTTTAAC	1	0.000208424
ACTATTTCTCGTGACGACGTT_TTTGTTGCCGCTATTAATTACGGTACTACTACCTAT_GTTGGTCCGCAGCATAACCAGAACCTTTAC	1	0.000208424
ACTATTTCTCGTGACTACTAC_TTTGTTGCCACTATTAATATCGCTGCTAATACCAAT_GCTTGGTCTCAGTAGGACACTCTGCTGCGTGACCATCTTGGT	1	0.000208424
ACTATTTCTCGTGACTACTAC_TTTGTTGCCACTATTAGTTCTGGTAGTACTACCAAT_GCTTCTGCTGGTGGTACTGTTTCTTTTGCT	1	0.000208424
ACTATTTCTCGTGACGACATC_CTTGTTGCCGGTATTGCTTACGGTACTATTACCAAT_GTTGACGTTAACTACGGTGCTTCTCGTTACTCTTCTTATCGT	1	0.000208424
ACTATTTCTCGTGACGACATC_CTTGTTGCCGCTATTACTCCGGGTAGTACTACCTAT_GTTTCTTGGGACGACGACTTCGACGACTACGTTGACCATGGT	1	0.000208424
ACTATTTCTCGTGACGACATC_CTTGTTGCCACTATTGGTTACGGTGCTAATACCTAT_GCTTACGCTGACCGTAACTGGGGTGTTCGTTGGACTTTTCTG	1	0.000208424
ACTATTTCTCGTGACGACACT_TTTGTTGCCACTATTAGTTACGGTGCTACTACCTAT_GTTGCTATCATCTACACTTGGTACCATAAC	1	0.000208424
ACTATTTCTCGTGACGACGAC_TTTGTTGCCACTATTAATTACGGTAGTATTACCAAT_GTTGCTCAGGACTACGAACGTGTTCATACT	1	0.000208424
ACTATTTCTCGTGACGACACT_CTTGTTGCCGGTATTGGTGGTGGTGGTACTACCAAT_GCTTACGCTTCTCTGTCTATCTACCTGTCTTCTCTTTTTTC	1	0.000208424
ACTATTTCTCGTGACGACACT_CTTGTTGCCGGTATTGGTGACGGTGCTAGTACCAAT_GTTTGGTACTTCACTATCTACCATTTTTAC	1	0.000208424
ACTATTTCTCGTGACGACACT_CTTGTTGCCGGTATTGCTTACGGTAGTATTACCAAT_GTTTCTTCTTGGGCTCCGTACCCGTACTACACTGGTCTTGGT	1	0.000208424
ACTATTTCTCGTGACGACACT_CTTGTTGCCAGTATTGCTTCGGTGGTATTACCAAT_GCTCGTGTTCAGTACGACTTCGACCCGCCGTACTACTACCCGTTTTCT	1	0.000208424
ACTATTTCTCGTGACGACACTT_CTTGTTGCCGGTATTGCTCATGGTGGTATTACCAAT_GTTTACGTTAACTGGGACGACACTCATTAC	1	0.000208424
ACTATTTCTCGTGACGACAAC_TTTGTTGCCAGTATTGATTACGGTAGTATTACCTAT_GTTACTCAGGACATCTCTTCTCCGCATCTG	1	0.000208424
ACTATTTCTCGTGACGACAAC_TTTGTTGCCACTATTGGTCAGGGTGGTAATACCAAT_GCTCAGGACCATGACTCTGCTGACCTTTCT	1	0.000208424
ACTATTTCTCGTGACGACAAC_TTTGTTGCCACTATTAGTGTTGGTACTAGTACCAAT_GTTTACCTGTACCCGTCTGTTTACGCGACGAACCGTATGTT	1	0.000208424
ACTATTTCTCGTGACGACAAC_CTTGTTGCCGGTATTGCAGGTGGTGCTACTACCTAT_GCTGCTGACTTCCTGGAATACGAAGCAAAACTAAACTTGTT	1	0.000208424
ACTATTTCTCGTGACGACAAC_CTTGTTGCCAGTATTGGTATCGGTAGTACTACCAAT_GTTGACTCTGGTGCTGAAGGTGTTCATTAC	1	0.000208424
ACTATTTCTCGTGACGACAAC_CTTGTTGCCAGTATTGATGGTGGTACTAATACCAAT_GCTACTCTGCGTCTGCGTGACGACACTACTGTTGTT	1	0.000208424
ACTATTTCTCGTGACGACAAC_CTTGTTGCCAGTATTAGTACTGGTACTATTACCAAT_GCTTACCAAGGGTAACACTTACTACCTTCCG	1	0.000208424
ACTATTTCTCGTGACGACATC_TTTGTTGCCACTATTAATTACGGTACTAGTACCAAT_GTTACTAACTACTACCCGGACTACTATTCT	1	0.000208424
ACTATTTCTCGTGACGACAAC_CTTGTTGCCACTATTGGTTGGGGTGGTAATACCTAT_GCTGGTCGTAACCGTGTTCAGGACATCGTTGACTACTTTCGT	1	0.000208424
ACTATTTCTCGTGACGACATC_TTTGTTGCCACTATTGCTCGTGGTAGTACCTAT_GCTCCGCGTCAGCGTCGTCCGTACCTTACT	1	0.000208424
ACTATTTCTCGTGACGACATC_TTTGTTGCCGGTATTGGTGCCGGTACTATTACCAAT_GCTAACTGGTACTGGGGTCAGGACAACGGTGACGGTTATGAC	1	0.000208424
ACTATTTCTCGTGACGACGTT_TTTGTTGCCAGTATTGGTGGTGGTGGTAATACCAAT_GTTAAAACTACTGGTATCGTTGGTTACGCTTCTGGTATTCT	1	0.000208424
ACTATTTCTCGTGACGACGTT_TTTGTTGCCAGTATTAGTCGGTAGTAATACCTAT_GTTACTTTCGTTAACGCTGACCGTCATACT	1	0.000208424
ACTATTTCTCGTGACGACGTT_CTTGTTGCCACTATTGCTACTGGTACTACTACCTAT_GTTCCGCGTCAGGAAGACTACCTGACTGCTGCTTTTCGT	1	0.000208424
ACTATTTCTCGTGACGACGTT_CTTGTTGCCACTATTGCAGAAGGTGCTATTACCTAT_GCTCGTGACGCTAACGACATCTACTACGCTACTTCTTATGAC	1	0.000208424
ACTATTTCTCGTGACGACGTT_CTTGTTGCCACTATTACTGACGGTGGTAATACCAAT_GCTCCGGCTATCGACTCTGAATCTACGAAGAAGCTCATCAG	1	0.000208424
ACTATTTCTCGTGACGACGTT_CTTGCTGCCACTATTACTCGTGGTAGTAGTACCTAT_GCTTACTACCCGGCTGGTCGTGAATATGAC	1	0.000208424
ACTATTTCTCGTGACGACGGT_TTTGTTGCCGGTATTGGTGCTGGTGCTACTACCAAT_GTTTACGGTTACTTCTACTGGTCTCTTTCT	1	0.000208424
ACTATTTCTCGTGACGACGAC_TTTGTTGCCGCTATTGATGACGGTAGTACTACCAAT_GCTCCGCCGGTTCAGCTGGGTGGTCTTGTT	1	0.000208424
ACTATTTCTCGTGACGACGAC_TTTGTTGCCAGTATTGATTACGGTACTACTACCAAT_GTTGCTAAACTGCAGTACACTGGTGCTATCGACACTTATACT	1	0.000208424
ACTATTTCTCGTGACGACAAC_CTTGTTGCCACTATTAATTACGGTGCTAGTACCAAT_GCTCTGTACCAGAAAGTTGCTGACCATTGG	1	0.000208424
ACTATTTCTCGTGACGACACT_TTTGTTGCCGGTATTGATGTTGGTGCTAGTACCTAT_GTTCCGACTCCGCGTTACTACCTGCATTAC	1	0.000208424
ACTATTTCTCGTGACGACCCG_CTTGTTGCCGGTATTGCTGCTGGTGCTAATACCAAT_GTTAACGACATCACTGAAGCTTACTATCCG	1	0.000208424
ACTATTTCTCGTGACGACCAT_CTTGTTGCCAGTATTGCTGGTGGTGCTATTACCAAT_GTTTTCGTTGAAGACACTCTGCCGTGGTACACTTCTCTTGAC	1	0.000208424
ACTATTTCTCGTGACGACCAG_CTTGTTGCCGCTATTAGTGGTGGTGGTATTACCTAT_GCTCAGCATGCTGCTGGTGGTTCTCTTAAC	1	0.000208424
ACTATTTCTCGTGACGACCAG_CTTGTTGCCAGTATTAGTTACGGTAGTAATACCAAT_GCTTACACTAACTACATCTACAAACAGGGTACTTACCTTGTT	1	0.000208424
ACTATTTCTCGTGACGACCAG_CTTGTTGCCACTATTAATGGTGGTGCTATTACCTAT_GTTTACCTGACTTACACTTCTGACTTTGCT	1	0.000208424
ACTATTTCTCGTGACGACAT_CTTGTTGCCGCTATTACTTACGGTAGTACTACCAAT_GCTTTCGCTTACGGTGACGACCCGTTTGCCT	1	0.000208424
ACTATTTCTCGTGACGACATC_TTTGTTGCCAGTATTGCTATCGGTGCTACTACCTAT_GCTGGTGAACTGTGGCGTGTTCGTCTTTAC	1	0.000208424
ACTATTTCTCGTGACTACTAC_TTTGTTGCCACTATTAATATCGGTGCTAATACCAAT_GCTTGGTCTCAGTACGACACTCTGCTGCGTGACCATCTTGGT	1	0.000208424
ACTATTTCTCGTGACGACCCG_CTTGTTGCCGGTATTGGTGCTGGTGGTAATACCAAT_GTTGGTTACCGTACTCAGTCTATCCTTGTT	1	0.000208424
ACTATTTCTCGTGACGACCCTG_CTTGTTGCCAGTATTAGTTCGGTGGTAGTACCTAT_GTTCTGGTCGTTGGTTACTTCACTCTTTTC	1	0.000208424
ACTATTTCTCGTGACGACCGT_CTTGTTGCCGCTATTGATGAAGGTGGTATTACCAAT_GCTCGTCCGAAAGGTTACCGTGTTTACACTGTTTACTTTTCT	1	0.000208424
ACTATTTCTCGTGACGACCGT_CTTGTTGCCAGTATTGCTTCTGGTGCTATTACCTAT_GTTATCGTCGGTAATCTGTACTTTATC	1	0.000208424
ACTATTTCTCGTGACGACCGT_CTTGTTGCCAGTATTGCTTCTGGTGCTATTACCTAT_GTTATCGACGGTACTCTGTACTTTATC	1	0.000208424
ACTATTTCTCGTGACGACCGT_CTTGTTGCCAGTATTAGTTACGGTACTAGTACCTAT_GCTCATTCTTACGACGGTAACCATTTTTCT	1	0.000208424
ACTATTTCTCGTGACGACCGT_CTTGTTGCCAGTATTAATTACGGTGGTAGTACCTAT_GCTCATACTGGTTACTCTTACTCTGTTTGGT	1	0.000208424
ACTATTTCTCGTGACGACCGT_CTTGTTGCCACTATTGGTTACGGTACTAATACCAAT_GCTACTGCTTACGACGCCTTCTGCTTATTAC	1	0.000208424
ACTATTTCTCGTGACGACCGT_CTTGTTGCCACTATTAGTTTCGGTGGTAATACCAAT_GTTGACGTTGGTCCGAAATACTACCTTAAA	1	0.000208424
ACTATTTCTCGTGACGGTTAC_TTTGTTGCCAGTATTAGTAAAGGTAGTAATACCTAT_GTTTACCTGTACGGTGGTCATCCGTTTTAC	1	0.000208424
ACTATTTCTCGTGACGGTTAC_TTTGTTGCCAGTATTGCTCAGGGTGCTACTACCAAT_GTTACTGGTACTCGTTGGCGTTACTTTCTG	1	0.000208424
ACTATTTCTCGTGACGGTTAC_TTTGTTGCCAGTTTTGCTCAGGGTGCTACTACCAAT_GTTACTGGTACTCGTTGGCGTTACTATCTG	1	0.000208424
ACTATTTCTCGTGACTACTAC_CTTGTTGCCGGTATTACTATCGGTAGTAATACCTAT_GCTTACTACTACATCTACTACACTGGTTACGGTCGTCATATC	1	0.000208424
ACTATTTCTCGTGACTACTAC_TTTGTTGCCACTATTGCTGGTGGTGCTAGTACCTAT_GTTGGTAAATACGTTTGGGAAATCCTTTAC	1	0.000208424
ACTATTTCTCGTGACTACTAC_TTTGTTGCCACTATTGCTCCGGGTGCTAGTACCAAT_GTTTCTACCAGGGTTACAAATACTTTCAT	1	0.000208424
ACTATTTCTCGTGACTACTAC_TTTGTTGCCACTATTGATGTTTGGTGGTAATACCAAT_GCTGCTTACTACTACTGGTACTTCCTTTAC	1	0.000208424
ACTATTTCTCGTGACTACTAC_TTTGTTGCCACTATTGATGGTGGTGGTAGTACCAAT_GCTGGTAACTGGTACGGTCGTTACGACGTTAACACTCTTGAC	1	0.000208424
ACTATTTCTCGTGACTACTAC_TTTGTTGCCACTATTGATCTGGGTAGTAGTACCTAT_GTTCCGTACGGTCATGACGTTTACCTTGCT	1	0.000208424
ACTATTTCTCGTGACTACTAC_TTTGTTGCCACTATTGATAAAGGTACTAGTACCAAT_GTTTACTACTTCGACTACCATTAC	1	0.000208424
ACTATTTCTCGTGACGACCGT_CTTGTTGCCGGTATTAATCGTGGTGGTATTACCTAT_GTTCCGCGTGACGACGGTGGTTCTATCGGTAACTCTTTTGAA	1	0.000208424
ACTATTTCTCGTGACGACCCG_TTTGTTGCCAGTATTACTGACGGTACTAGTACCTAT_GTTTACGACTCGACTCGACTACTATCAG	1	0.000208424
ACTATTTCTCGTGACGACCGT_TTTGTTGCCACTATTAATTGGGGTACTAATACCTAT_GTTTACTACCTGTACGCTAACCAGATCGACCCGCGTTATTCT	1	0.000208424
ACTATTTCTCGTGACGACCGT_TTTGTTGCCAGTATTACTTACGGTGCTAGTACCAAT_GCTACTGCTACTGACTCTATCTCTGCTTACACTTCTCTTTCT	1	0.000208424
ACTATTTCTCGTGACGACCGT_CTTGTTGCCACTATTACTTACGGTGGTACTACCAAT_GCTCCGCCTGTTGGTGACCCGCTGTGGCTGTACGTCTTACT	1	0.000208424
ACTATTTCTCGTGACGACGAC_CTTGTTGCCGGTATTGCTGTTGGTACTATTACCTAT_GTTGGTCTACTACTCTGTACCATGTT	1	0.000208424
ACTATTTCTCGTGACGACGAC_CTTGTTGCCGGTATTAGTGTTGGTAGTACTACCAAT_GCTCATCATGCTGCTCCGTACTACCCGACTATCGAACATACT	1	0.000208424
ACTATTTCTCGTGACGACGAC_CTTGTTGCCGGTATTACTTACGGTACTAGTACCAAT_GCTGACTACCAGGACGTTCATTACTCGGTTCTTCTCTTCAG	1	0.000208424
ACTATTTCTCGTGACGACGAC_CTTGTTGCCGCTATTGCTTCTGGTGCTAGTACCTAT_GCTAACCTGTCTGGGACTGGGGTTATGGT	1	0.000208424
ACTATTTCTCGTGACGACGAC_CTTGTTGCCGCTATTGCTGGTGGTACTACTACCAAT_GTTCAGGCTCGTGACCGTGGTGCTCTTCTG	1	0.000208424
ACTATTTCTCGTGACGACGAC_CTTGTTGCCGCTATTGATACTGGTGGTAATACCAAT_GCTGTTGGTTGGGGTGGTCATGACCTTCGT	1	0.000208424
ACTATTTCTCGTGACGACGAC_CTTGTTGCCGCTATTACTTCTGGTGGTACTACCTAT_GTTTCTTACGACGCTGCTGACGCTAACTACTACTGGCTTGGT	1	0.000208424
ACTATTTCTCGTGACGACGAC_CTTGTTGCCGCTATTACTACTGGTACTATTACCAAT_GCTCCGAAACTGGGTGGTCAGTCTCTTCGT	1	0.000208424
ACTATTTCTCGTGACGACGAC_CTTGTTGCCAGTATTGGTTACGGTACTAATTCCTAT_GCTGCTCGTCATACTAACGCTCGTCCGTACATCCTGTATTAC	1	0.000208424
ACTATTTCTCGTGACGACGAC_CTTGTTGCCAGTATTGCTGACGGTAGTAGTACCAAT_GTTGACGGTGGTCCGGTTTCTGGTTATTGCT	1	0.000208424
ACTATTTCTCGTGACGACGAC_CTTGTTGCCAGTATTACTTGGGGTGCTACTACCTAT_GTTTTCACTACTGCTGGTGACCCGGAAACTGGTTGGCATGCT	1	0.000208424
ACTATTTCTCGTGACGACGAA_TTTGTTGCCACTATTGCTGGTGGTACTATTACCAAT_GCTAAATCTTCTGGTTCTGACTACCTTCCG	1	0.000208424
ACTATTTCTCGTGACGACGAA_TTTGTTGCCACTATTACTGAAGGTGCTATTACCAAT_GCTTACTACTCTGACGCTCCGGCTGACCCGGACCTGCATCAG	1	0.000208424
ACTATTTCTCGTGACGACGAA_CTTGTTGCCACTATTGGTTACGGTACTACTACCTAT_GTTTACCCGTCTTACCCGGACGACTTTCGT	1	0.000208424
ACTATTTCTCGTGACGACCTG_TTTGTTGCCACTATTAATGACGGTAGTACCAAT_GCTGACCTGTACACTGACTACTCTGGTTCTTACTCTCATTAC	1	0.000208424
ACTATTTCTCGTGACGACCGT_TTTGTTGCCGCTATTAGTATCGGTGCTAGTACCAAT_GTTGACGTTCTGACTTGGGAAGACCATTAC	1	0.000208424
ACTATTTCTCGTGACGACCGT_TTTGTTGCCACTATTAGTAACGGTGGTACTACCTAT_GTTTCTTCTTACTACTACGACCCGTATTAC	1	0.000208424
ACTATTTCTCGTCGTTACATC_CTTGTTGCCGGTATTGATAAAGGTAGTAACCAAT_GTTCAGGACGACGTTCCGGGTGGTCCGATCGCTCTGCATGTT	1	0.000208424
ACTATTTCTCTGAAAGCTGAC_TTTGTTGCCGGTATTGCTCTGGGTGGTACTACCTAT_GCTCGTACTGGTACTCGTGGTGACTATTCT	1	0.000208424
ACTATTTCTCTGAAAGCTGAC_CTTGTTGCCGGTATTGCTCGTGGTAGTATTACCAAT_GCTGACGTTGGTTACCCGGACATCTATTAC	1	0.000208424
ACTATTTCTCTGCATTTCGAC_TTTGTTGCCGGTATTGGTGACGGTGCTAATACATAT_GTTTACGTTCCGACTGTTCCGACTTTTACT	1	0.000208424
ACTATTTCTCTGCCGAACTTC_TTTGTTGCCACTATTACTTACGTGGTAGTACCTAT_GCTTACTACGTTAACGACGCTTACAAAGAAGACGGTTATTGG	1	0.000208424
ACTATTTCTCTGCCGACTACT_TTTGTTGCCGCTATTGATTACGGTGGTACTACCA_GTTTACTACTGGGGTGATCGTTACCATTAC	1	0.000208424
ACTATTTCTCTGACTGTTGAC_CTTGTTGCCACTATTGATTCTGGTGGTAATACCAAT_GCTCCGGACTCTTTCGACGCTCTGGCTTACTTCCTGTTTTAC	1	0.000208424
ACTATTTCTCTGCCGACTGAC_TTTGTTGCCACTATTAATATCGGTGGTACTACCAAT_GCTGACATCAACGCTTCTTGGTACTACTCTCGTGTTTTTTAC	1	0.000208424
ACTATTTCTCTGCCGACTTAC_CTTGTTGCCAGTATTGGTGACGGTGCTAGTACCTAT_GTTGAATTCTACACTCCGTACTCTCATGCT	1	0.000208424
ACTATTTCTCTGCCGACTTAC_CTTGTTGCCAGTATTGGTGAAGGTGCTAGTACCAAT_GTTACTGCTGGTAAAGAATCTGGTTATGCT	1	0.000208424
ACTATTTCTCTGCATTTCTCT_CTTGTTGCCACTATTACTCCGGGTAGTACTACCAAT_GCTCTGACTTACCCGAAAGGTGGTAACGTTCATGAACATGCT	1	0.000208424
ACTATTTCTCTGCCGACTTAC_CTTGTTGCCACTATTGCTTGGGGTGCTATTACCAAT_GTTGTTCTGTGGACTCGTTACGACTTTTAC	1	0.000208424
ACTATTTCTCTGCCGACTTACACT_CTTGTTGCCGCTATTGGTGACGGTGCTAATACCTAT_GTTGCTGACTTCTCTCGTCTGTACCATGCT	1	0.000208424
ACTATTTCTCTGCCGACTGTT_TTTGTTGCCGGTATTGATTACGGTGCTACTACCAAT_GTTCTGGACTACGCTCCGGTTGACCTTGAC	1	0.000208424
ACTATTTCTCTGCCGACTGTT_TTTGTTGCCAGTATTGATAACGGTGCTAATACCAAT_GTTCCGACTGGTCACGCTTTCTACGTTGTTGACCCGGAATACCTTTCT	1	0.000208424
ACTATTTCTCTGCCGACTGTT_TTTGTTGCCACTATTGGTTCTGGTGGTAATACCTAT_GTTCGTTCTCAGGGTGACTCGACTATTAC	1	0.000208424
ACTATTTCTCTGCCGACTGTT_TTTGTTGCCACTATTGATGAAGGTGCTAGTACCTAT_GTTCCGTACGACACTACTTACGTTCAGCT	1	0.000208424
ACTATTTCTCTGCCGACTGTT_CTTGTTGCCGGTATTAATTACGGTGGTACTACCTAT_GCTGCTAACTTCACTGGTGACGGTCTTGAC	1	0.000208424
ACTATTTCTCTGCCGACTGGT_TTTGTTGCCAGTATTGATTACGGTAGTATTACCAAT_GTTCGTGGTCTGTACCATCATTCTGGTTACTACGACCTTTAC	1	0.000208424
ACTATTTCTCTGCCGACTTAC_CTTGTTGCCACTATTGATTGGGCTGGTGGTAGTACCTAT_GCTCCGAACCCGAACCAGGGTCTGTGGGAAGCTTACCATGTT	1	0.000208424
ACTATTTCTCTGCCGAAAACT_CTTGTTGCCACTATTAGTTACGGTAGTAATACCAAT_GTTCGTGTTCATGCTTTCGACCAGGACTACCAGCTTATC	1	0.000208424
ACTATTTCTCTGCCGAAAACT_TTTGTTGCCACTATTACTGTTGGTACTACTACCTAT_GCTTACTGGTACCGTTACTACATCTCTAACGCTGGTTTTAAA	1	0.000208424
ACTATTTCTCTGCCGAAACGT_TTTGTTGCCACTATTGCTTACGGTGCTACTACCAAT_GCTATCGCTGACCGTCCGGTTTACTACGCTGTTGCTTATTGG	1	0.000208424
ACTATTTCTCTGCCGAACGTT_TTTGTTGCCAGTATTACTGCTGGTGCTATTACCTAT_GCTCAGTACGACACTGTTTTCCATGCTTTCCGTCGTCTTGCT	1	0.000208424
ACTATTTCTCTGCCGAACGGT_TTTGTTGCCGCTATTGGTGCTGGTGCTAGTACCAAT_GCTCGTAAATACACTGGTCTGTACTTCGGTACTCTGTTTGTT	1	0.000208424
ACTATTTCTCTGCCGAACGGT_CTTGTTGCCGGTATTGCTCGTGGTACTAATACCAAT_GCTGACTACTCTCCGGACCTGGTTTTCTCTCGTTCTCATACT	1	0.000208424
ACTATTTCTCTGCCGAACGGT_CTTGTTGCCACTATTGGTATCGGTAGTATTACCTAT_GTTGGTAAAGACTGGGCTGGTGACTATGTT	1	0.000208424
ACTATTTCTCTGCCGAACGCT_TTTGTTGCCAGTATTACTTACGGTGCTATTACCAAT_GCTCGTGGTGACCGTTACTCTTACCAGCATGTTGACTATGAC	1	0.000208424
ACTATTTCTCTGCCGAACGAC_TTTGTTGCCACTATTGGTCTGGGTGGTAATAACAAT_GTTTACGGTCCGTACGGTGTTGTTCTTTCT	1	0.000208424
ACTATTTCTCTGCCGAACGAC_CTTGTTGCCGCTATTAGTTACGGTAGTAGTACCAAT_GCTTCTGACGTTCCGTACCGTACTGACGGTTGGCCGCTTTCT	1	0.000208424
ACTATTTCTCTGCCGAACCAT_TTTGTTGGCCAGTATTACTCTGGGTACTACTACCAAT_GCTTACCGTGACGACTGGACTTCTCCGCATGCTTACCATCGT	1	0.000208424
ACTATTTCTCTGCCGACGCT_TTTGTTGCCGCTATTGATTACGGTGGTAATACCTAT_GTTCCGTACGCTCCGTGGTCTTACTCTTACTACGACCATCGT	1	0.000208424
ACTATTTCTCTGCCGAACCAT_CTTGTTGCCACTATTAATGACGGTAGTACTACCAAT_GCTAACCTGCCGTTCTACCATTTCCATCCG	1	0.000208424
ACTATTTCTCTGCCGAACACT_CTTGTTGCCGCTATTAGTTACGGTACTACTACCTAA_GTTTACTCTGGTGCTCAGTACAACGCTCGTGACTCTTTTGGT	1	0.000208424
ACTATTTCTCTGCCGAACACT_CGTGTTGCCACTATTAATTCTGGTGCTACTACCAAT_GTTTACGACCGTCGTAAAGACCGTTATGGT	1	0.000208424
ACTATTTCTCTGCCGAACAAA_TTTGTTGCCGCTATTGGTGACGGTGCTATTACCTAT_GCTGCTGACGTTGTTCTGTACATCAAAACTGACGACCATGTT	1	0.000208424
ACTATTTCTCTGCCGAAATGG_TTTGTTGCCACTATTGATATCGGTAGTATTACCAAT_GTTGTTGCTCTGTACGACCAGCTGGGTTCTTCTATCTTTGCT	1	0.000208424
ACTATTTCTCTGCCGAAAGCT_TTTGTTGCCACTATTAATTCTGGTGGTAGTACCTAT_GTTACTTCTGTTTACTACATCACTGGTATCGTTCTTTAC	1	0.000208424
ACTATTTCTCTGCCGAAAGAC_TTTGTTGCCGCTATTGGTCCGGGTGCTAATACCTAT_GTTCCGGCTGGTTACTACGCTTTCACTTCT	1	0.000208424
ACTATTTCTCTGCCGAAAGAA_TTTGTTGCCAGTATTGGTACTGGTACTACTACCAAT_GCTGACGGTACTGCTGACGGTAACTTCGTTTACTCTCTTGAC	1	0.000208424
ACTATTTCTCTGCCGACTGGT_CTTGTTGCCGCTATTAATTTCGGTACTACTACCAAT_GCTGACTACGTTTCAACAACTACCTTGTT	1	0.000208424
ACTATTTCTCTGCCGACTGGT_CTTGTTGCCACTATTGATTGGGGTGCTAATACCAAT_GTTTACTACGTTTCTCCGTACTTCCATGCT	1	0.000208424
ACTATTTCTCTGCCGACTCGT_TTTGTTGCCAGTATTAGTCCGGGTGGTAATACCTAT_GCTTACGACACTTACCGTAACCTGTATGTT	1	0.000208424
ACTATTTCTCTGCCGACTATC_CTTGTTGCCACTATTAATAATGGTACTAGTACCTAT_GCTGACTACCCGACTTCGACTACCTGTCTTCTTACTATCCG	1	0.000208424
ACTATTTCTCTGCATTACTAC_CTTGTTGCCGCTATTGGTTACGGTAGTATTACCAAT_GTTTACCGTGCTACTTCTCAGCCGTACTACGGTTCTTTTGAA	1	0.000208424
ACTATTTCTCTGCATTACTAC_CTTGTTGCCAGTATTGATGACGGTGCTATTACCTAT_GCTTCTCTGGGTCTGCAGGACCAGTTCGACTCTATCCATGAC	1	0.000208424
ACTATTTCTCTGCATTACTAC_CTTGTTGCCAGTATTGATCGTGGTGCTAATACAAT_GCTTACCCGACTCCGGTTCGTATCCTTTTC	1	0.000208424
ACTATTTCTCTGCATTACTAC_CTTGTTGCCAGTATTAGTGAAGGTGCTAGTACCAAT_GTTGGTGACCCGCCGACTCGTTACCTTCCG	1	0.000208424
ACTATTTCTCTGCATTACTAC_CTTGTTGCCAGTAATAGTGAAGGTGCTAGTACCAAT_GTTGGTGACCCGCCGACTCGTTACCTTCCG	1	0.000208424
ACTATTTCTCTGCATTACTAC_CTTGTTGCCACTATTGCTACGGTGGTAATACCAAT_GCTCGTGACCAGGACCGTGTTGACTACGTTACTGCTCATGAA	1	0.000208424
ACTATTTCTCTGCATTACTAC_CTTGTTGCCACTATTAGTTACGGTACTAGTACCAAT_GCTACTTACGCTTACGGTTACGAATCTTCTTACCAGCATGAC	1	0.000208424
ACTATTTCTCTGCATTACGTT_TTTGTTGCCGCTATTGGTCCGGGTACTACTACCAAT_GCTACTCGTCTGCCGCTGACTTCTTTGGT	1	0.000208424
ACTATTTCTCTGCATTACGTT_TTTGTTGCCAGTATTGCTGGTGGTGGTACTACCTAT_GCTGACCCGGGTTGGTACCGTCATCATAAT	1	0.000208424
ACTATTTCTCTGCATTACGGT_TTTGTTGCCAGTATTGGTTACGGTGCTATTACCTAT_GCTGGTAAAGCTGGTGACGGTTACCTGGACATCGAATATGCT	1	0.000208424
ACTATTTCTCTGCATTGGTCT_TTTGTTGCCAGTATTGATGACGGTACTACTACCTAT_GTTTACGCTGACGAAACTTCTTGGCGTCGTGAAACTTATTTC	1	0.000208424
ACTATTTCTCTGCATTACGCT_CTTGTTGCCGGTATTGCTCCGGGTGCTAATACCTAT_GTTTACGGTTACCATGCTACTTGGTATATC	1	0.000208424
ACTATTTCTCTGCATTACGAC_TTTGTTGCCGGTATTGGTCCGGGTAGTAATACCTAT_GCTTCTGACTCTCGCTGTACGACCTTCCG	1	0.000208424
ACTATTTCTCTGCATTACGAC_TTTGTTGCCGCTATTAGTCAGGGTGCTAGTACCTAT_GCTCGTAACGTTTCTTTCCCAGAACGACGGTCGTGACCATTAC	1	0.000208424
ACTATTTCTCTGCATTACGAC_TTTGTTGCCGCTATTACTGGTGCTAGTACCTAT_GTTTACCCGGACCTGGACTACGACCGTTCTTACTACTTTTCT	1	0.000208424
ACTATTTCTCTGCATTACGAC_CTTGTTGCCGCTATTACTTCTGGTAGTAATACCTAT_GTTGACTGTGCTCCGACTCCGACTCTTTGG	1	0.000208424
ACTATTTCTCTGCATTACGAC_CTTGTTGCCGCTATTACTTCTGGTAGTAATACCTAT_GTTGACGGTGCTCCGACTCCGACTCTTTGG	1	0.000208424
ACTATTTCTCTGCATTACTAC_CTTGTTGCCGGTATTGGTTACGGTGGTAATACCAAT_GTTGTTCGTCTGAAATTACTACCTTCGT	1	0.000208424
ACTATTTCTCTGCCGAACTAC_CTTGTTGCCGCTATTAATGGTGGTACTAATACCAAT_GCTCTGCGTACTACTTCTACTGGTTATGAC	1	0.000208424
ACTATTTCTCTGCATTACTAC_TTTGTTGCCACTATTGATTACGGTGCTACTACCTAT_GCTGACCAGGGTGTTTGGGTTGCTAACACTCTGTACCATTCT	1	0.000208424
ACTATTTCTCTGCATTACTAC_TTTGTTGCCGGTATTACTACTGGTGGTATTACCAAT_GTTGACGGTTACCGTGAATCGTTTATCGT	1	0.000208424
ACTATTTCTCTGCCGACTCGT_CTTGTTGCCGGTATTGATCCGGGTGCTAGTACCAAT_GTTCTGGGTCTGCTGCTGGTTGCTTATGGT	1	0.000208424
ACTATTTCTCTGCCGACTCCG_TTTGTTGCCGGTATTGGTTACGGTGCTATTACCTAT_GCTGACTTCCTGGGTGACAAAATCTACTATAAC	1	0.000208424
ACTATTTCTCTGCCGACTCCG_TTTGTTGCCACTATTGATGACGGTAGTAGTACCTAT_GCTCCGTGGCGTATCCGTCAGTACTATGAC	1	0.000208424
ACTATTTCTCTGCCGACTCCG_TTTGTTGCCACTATTGATGACGGTAGTAGTACCTAT_GCTCCGTGGCGTATCCGCCAGTACTATGAC	1	0.000208424
ACTATTTCTCTGCCGACTCCG_CTTGTTGCCAGTATTGGTCCGGGTAGTATTACCAAT_GCTCGTGACGTTGTTGAAGTTGGTTACCAGGACTCTTATTAC	1	0.000208424
ACTATTTCTCTGCCGACTCAT_TTTGTTGCCGGTATTGGTTACGGTGGTAGTACCTAT_GTTGCTCCGGAAGGTTACTGGGCTTACGGTTCTTACCTTACT	1	0.000208424
ACTATTTCTCTGCCGACTCAT_CTTGTTGCCGGTATTACTCGTGGTGGTACTACCAAT_GCTCATCAGATCGGTGACGACAACTACGACGACGCTTACCATCGT	1	0.000208424
ACTATTTCTCTGCCGACTCAG_TTTGTTGCCACTATTGATGACGGTGCTAGTACCAAT_GTTTACGTTTTCTACTACTACGACTATTCT	1	0.000208424
ACTATTTCTCTGCCGACTATC_TTTGTTGCCGGTATTGCTCATGGTGCTACTACCAAT_GTTTCTCTGGACTTCTACGCTCATTTTGAC	1	0.000208424
ACTATTTCTCTGCCGACTATC_TTTGTTGCCGGGATTGATTTCGGTGGTATTACCAAT_GTTACTCAGTCTGGTTACCTGCCGCTTAAA	1	0.000208424
ACTATTTCTCTGCCGACTATC_TTTGTTGCCAGTATTGCTGCTGGTGCTACTACCTAT_GTTGTTATCGCTTCTTGGGACACTTACGCTACTTACCATCCG	1	0.000208424
ACTATTTCTCTGCCGACTATC_TTTGTTGCCACTATTAGTTACGGTGCTAGTACCAAT_GCTGCTGTTCGTTACTACGACGTTGGTCAGCGTTCTTATACT	1	0.000208424
ACTATTTCTCTGCCGACTATC_CTTGTTGCCAGTATTGCTGGTGGTGGTAGTACCTAT_GTTTACACTTACTTCTCTGTTGAATTTTC	1	0.000208424
ACTATTTCTCTGCATTTCGAC_CTTGTTGCCAGTATTAATGTTGGTACTAGTACCAAT_GCTGGTAACGGTTACTCTTACCTGTAAGAC	1	0.000208424
ACTATTTCTCTGCATTTCCCG_CTTGTTGCCAGTATTAATGGTGGTAGTAGTACCAAT_GTTTCTGCTCTGTACTCTGACGACCATGGT	1	0.000208424
ACTATTTCTCTGCATTGGTTC_TTTGTTGCCGCTATTAGTGCTGGTGGTACTACCTAT_GTTTACTACTACCCGTACGCTCTGTATTAC	1	0.000208424
ACTATTTCTCTGCATTACGTT_CTTGTTGCCAGTATTGGTAACGGTGCTACTACCAAT_GTTGATTACACTCTG	1	0.000208424
ACTATTTCTCTGCATTACTAC_TTTGTTGCCGCTATTACTTCTGGTGGTATTACCAAT_GCTCCGGGTTACATCATCTTCAACGGTTCTGCTCCGCT	1	0.000208424
ACTATTTCTCTGCCGAACTAC_TTTGTTGCCACTATTACTTCTGGTGGTATTACCAAT_GCTTACACTGGTGACTGGTTTACT	1	0.000208424
ACTATTTCTCTGCCGAACTAC_TTTGTTGCCGCTATTACTTACGGTGCTAGTACCAAT_GTTTACTCTGAAAACTACATTCGAAGACTCTGAAGGTTATTAC	1	0.000208424
ACTATTTCTCTGCCGAACTAC_TTTGTTGCCGGTATTGCTATCGGTACTAGTACCAAT_GCTAACCCGGGTGGTGACCTTGGTTCTACTTACGTTTATTAC	1	0.000208424
ACTATTTCTCGTTTCGGTATC_CTTGTTGCCAGTATTGCTCGTGGTAGTACTACCAAT_GCTAACGCTACTCGTGGTCAGTTCGGTTACGACTCTTACT	1	0.000208424
ACTATTTCTCGTTTCGGTAC_TTTGTTGCCAGTATTAATGTTGGTACTAATACCTAT_GTTTACTCTGTTCGTCGTGACTCTTCTTTCGTTTACCTTATC	1	0.000208424
ACTATTTCTCGTTTCGGTACT_TTTGTTGCCGGTATTGGTTACGGTGCTACTACCAAT_GCTTACGCTCCGGAACAGACTCTGTGGGGTTTCCGTCATTAC	1	0.000208424
ACTATTTCTCGTTTCGGTACT_TTTGTTGCCAGTATTGCTCCGGGTACTATTACCTAT_GTTTTCGTTTCTCGTGTTACTACTTCTTACCGTTGGCTTTAC	1	0.000208424
ACTATTTCTCGTTTCGGTACT_TTTGTTGCCACTATTGCTATCGGTAGTATTACCAAT_GTTGACCTGCAGTGGGCTTACTGGCAGCGTGCTTACCTTGAA	1	0.000208424
ACTATTTCTCGTTTCGGTACT_CTTGTTGCCGCTATTACTCCGGGTAGTAGTACCAAT_GCTCAGACTCGTTTCGACTCTCAGCTTCAT	1	0.000208424
ACTATTTCTCGTTTCGGTAAC_TTTGTTGCCGGTATTGATGACGGTACTATTACCTAT_GTTCAGGACGAAGGTTCTGAATCCTTGAC	1	0.000208424
ACTATTTCTCGTTTCGGTAAC_TTTGTTGCCGCTATTAATTCTGGTAGTATTACCAAT_GCTTACCAGGACCAGGACGCTCCGTATGAC	1	0.000208424
ACTATTTCTCGTTTCGGTTAC_CTTGTTGCCGCTATTGGTGGTGGTAGTATTACCAAT_GTTACTGGTTACGACTACTACGTTCTGGACTCATCTATTAC	1	0.000208424
ACTATTTCTCGTTTCGGTAAC_CTTGTTGCCGCTATTACTGACGGTGCTATTACCAAT_GCTCCGTGGGGTTCTTGGGACTACGACCGTGACCTGCATGGT	1	0.000208424
ACTATTTCTCGTTTCGGTAAC_CTTGTTGCCAGTATTGGTCAGGGTGCTAGTACCAAT_GCTTCTGAAGACATCGGTGGTCGTTTTTAC	1	0.000208424
ACTATTTCTCGTTTCGCTTGG_CTTGTTGCCGCTATTGCTTACGGTGCTAATACCTAT_GTTGACCAGGGTTACTCTGTTTACCTTACT	1	0.000208424
ACTATTTCTCGTTTCGCTTCT_CTTGTTGCCGGTATTGGTGTTGGTAGTAGTACCAAT_GTTTACGGTGCTGAATACCTGGGTCTTTAC	1	0.000208424
ACTATTTCTCGTTTCGCTTCT_CTTGTTGCCGCTATTGCTGAAGGTGGTAGTACCAAT_GCTGTTCGTTCACTTACCCGTCTCATACT	1	0.000208424
ACTATTTCTCGTTTCGCTTAC_TTTGTTGCCGGTAT_GCTGACAAATACGACGGTCAGTACCATGAC	1	0.000208424
ACTATTTCTCGTTTCGCTTAC_TTTGTTGCCGCTATTGATAACGGTGCTACTAACCAAT_GCTCCGTACACTTACGCTACTGTTTATTTC	1	0.000208424
ACTATTTCTCGTTTCGCTTAC_TTTGTTGCCAGTATTAATCGTGGTAGTAGTACCTAT_GTTAAACAGACTTACCTGCTGTACGGTGGTGACAACCATTGG	1	0.000208424
ACTATTTCTCGTTTCGGTATC_CTTGTTGCCAGTATTGGTCGTGGTAGTACCTAT_GCTCGTCCGCTGCCGGTTGAATACCATAAA	1	0.000208424
ACTATTTCTCGTTTCGCTTAC_TTTGTTGCCACTATTGCTTTCGGTGCTAGTACCAAT_GCTTCTACTCGTGACTCTTGGAACTATGAC	1	0.000208424
ACTATTTCTCGTTTCGGTCAGGAA_CTTGTTGCCAGTATTAGTTTCCGGTGCTATTACCAAT_GTTTCTGACAACGGTTCTCTGGTTTTTGGT	1	0.000208424
ACTATTTCTCGTTTCGGTCAT_CTTGTTGCCGGTATTGATGACGGTGCTAATACCAAT_GCTGGTCAGTCTCATGAACTGGACCGTGAAGACGAACTTTAC	1	0.000208424
ACTATTTCTCGTTTCGTTGGT_CTTGTTGCCACTATTGATAACGGTGCTAATACCAAT_GTTTCTGACGACTACCCGCTGGTTGACGGTTACGCTTATGAC	1	0.000208424
ACTATTTCTCGTTTCGTTGCT_TTTGTTGCCGGTATTGCTTTCGGTACTACTACCTAT_GTTCTGTTCTACGGTTACCATGGGCGTGAAGGTGGTCATTCT	1	0.000208424
ACTATTTCTCGTTTCGTTGCT_TTTGTTGCCGGTATTACTTGGGGTGGTATTACCTAT_GCTTACCTGCCGACTGACACTCCGGACGACTCTTGGCATATC	1	0.000208424
ACTATTTCTCGTTTCGTTGCT_GTTGTTGCCGGTATTGCTTTCGGTACTACTACCTAT_GTTATGTTCTACGGTTAACATGGTCGTGAATTTGGTCATTCT	1	0.000208424
ACTATTTCTCGTTTCGTTGAC_TTTGTTGCCGGTATTGCTCGTGGTACTAATACCAAT_GCTCTGGTTGTTGTTAACGCTGGTGACGTTTACGACCTTTAC	1	0.000208424
ACTATTTCTCGTTTCGTTGAC_TTTGTTGCCAGTATTGATGGTGGTGGTACTACCAAT_GTTTTCGAATACATCCCGGACGACTTTGCT	1	0.000208424
ACTATTTCTCGTTTCGTTGAC_CTTGTTGCCAGTATTAATTACGGTGCTACTACCTAT_GTTCGTACTTACGCTTACGTTTCTACTTACTACGCTTATTAC	1	0.000208424
ACTATTTCTCGTTTCGTTGAC_CTTGTTGCCAGTATTAATGACGGTAGTAATACCAAT_GCTTCTTACATCGCTCGTGACAAAGTTCAGGACACTTATCGT	1	0.000208424
ACTATTTCTCGTTTCGTTGAC_CTTGTTGCCACTATTAGTGGTGGTGCTATTACCAAT_GTTGACGGTTACACTCTGTACACTCATTTC	1	0.000208424
ACTATTTCTCGTTTCGTTGAA_CTTGTTGCCGGTATTGATCTGGGTACTAATACCAAT_GTTCGTGTTTACTACGTTGCTTCTTATGTT	1	0.000208424
ACTATTTCTCGTTTCGTTGAA_CTTGTTGCCAGTATTACTTCGGTGCTACTACCAAT_GTTTACGTTTGGGGTGAACTGTACACTGTTGACACTTTTCCT	1	0.000208424
ACTATTTCTCGTTTCGGTTAC_CTTGTTGCCGGTATTGCTGACGGTAGTATTACCTAT_GCTTACCGTGCTACTGACCTGTACTTTATC	1	0.000208424
ACTATTTCTCGTTTCGGTTAC_CTTGTTGCCGGTATTAATTACGGTACTAATACCTAT_GCTTACCGTACTCGTGAATACTACTATGAA	1	0.000208424
ACTATTTCTCGTTTCGCTGGT_CTTGTTGCCGGTATTGATAACGGTAGTAATACCAAT_GCTGCTGTTGGTCCGGAACAGCCGGACTTTTC	1	0.000208424
ACTATTTCTCGTTTCGGTAAC_TTTGTTGCCGGTATTAGTTACGGTACTAATACCAAT_GTTTACGACTTCGACGCTTACCATTACTCTTCTTACTTTTCT	1	0.000208424
ACTATTTCTCGTTTCGGTCAT_TTTGTTGCCACTATTAGTGCTGGTGCTAATACCAAT_GTTTACACTGGTGGTCCGGTTGTTGACGGTGCTATCCTTGAA	1	0.000208424
ACTATTTCTCGTTTCGGTCAT_TTTGTTGCCACTATTACTCTGGGTGGTACTACCTAT_GTTTACTCTACTTTCGGTTACACTCTTGCT	1	0.000208424
ACTATTTCTCGTTTCGGTCAG_CTTGTTGCCGGTATTGATTACGGTGCTAATACCAAT_GCTTCTCGTTACGCTTCTTCTTCTACGCTACTCGTCATGGT	1	0.000208424
ACTATTTCTCTGCATTACCTG_TTTGTAGCCAGTATTAATGGTGGTACTAATACCAAT_GTTTCTTACTACGACCCGGTTTACCGTTACCTGGCTGTATGAA	1	0.000208424
ACTATTTCTCGTTTCGCTTAC_CTTGTTGCCGCTATTGATATCGGTGCTACTACCTTAT_GTTGACGACGTTTCTCTGCTGTTCCAGGACGACCGTCATCAG	1	0.000208424
ACTATTTCTCGTTTCGCTGTT_TTTGTTGCCAGTATTACTTACGGTAGTAATACCTAT_GTTGCTCTGGCTCCGGACGACCATGGT	1	0.000208424
ACTATTTCTCGTTTCGGTGAC_TTTGTTGCCGGTATTGATTACGGTGCTAATACCAAT_GTTAACCGTCTGTGGGTTGACTCTGCTCTGTCTGGCATGCT	1	0.000208424
ACTATTTCTCGTTTCGGTGAC_TTTGTTGCCGGTATTGATTACGGTAGTAATACCAAT_GTTGACACTCAGGCTGCTTCTCGTCTTGGT	1	0.000208424
ACTATTTCTCGTTTCGGTGAC_TTTGTTGCCGCTATTGATGTTGGTGCTACTACCAAT_GTTACTTACCAGGGTTCTGGTTACCTTTCT	1	0.000208424
ACTATTTCTCGTTTCGGTGAC_TTTGTTGCCAGTATTGATTGGGGTGCTACTACCAAT_GTTTCTATCTACACTTCTTCTGACCTGTACTCTTCTCTTACT	1	0.000208424
ACTATTTCTCGTTTCGGTGAC_TGTTGCCGCTATTAATATCGGTACTAATACCAAT_GCGTGAACTTACCTTGGT	1	0.000208424
ACTATTTCTCGTTTCGGTGAC_CTTGTTGCCGGTATTACTCGTGGTACTATTACCAAT_GCTGTTGACTCTCGTACTGGTGCTCCGTACCCGGTTCTTGAC	1	0.000208424
ACTATTTCTCGTTTCGGTGAC_CTTGTTGCCGCTATTGCTTACGGTAGTAAGTACCTAT_GTTACTTCTTACGGTGCTACTTCTCATCGT	1	0.000208424
ACTATTTCTCGTTTCGGTGAA_CTTGTTGCCGGTATTGCTTACGGTGGTACTACCAAT_GCTTGGGGTTTCGAAGACTGGTCCCAGGGTTACCGTTATGAA	1	0.000208424
ACTATTTCTCGTTTCGGTGAA_CTTGTTGCCACTATTACTCTGGGTGCTATTACCAAT_GCTGTTCCGCAGTACTCTACTACTTACGTTGGTACTTATCTG	1	0.000208424
ACTATTTCTCGTTTCGGTCTG_TTTGTTGCCACTATTAGTCTGGGTAGTACTACCAAT_GCTCCGCGTGACTACTACGACCGTTTTCGT	1	0.000208424
ACTATTTCTCGTTTCGGTCTG_CTTGTTGCCGGTATTGGTCGTGGTGCTAGTACCAAT_GTTTGGTACCGTGGTGGTGTTTCTTATGAC	1	0.000208424
ACTATTTCTCTGACTGTTGAA_CTTGTTGCCAGTATTAATATCGGTGGTAATACCAAT_GTTGGTTCTCTGCGTGACTTCTACTATCGT	1	0.000208424
ACTATTTCTCTGACTGTTGAA_CTTGTTGCCGCTATTAATAACGGTAGTACTACCAAT_GCTCGTTACACTCGTGTTTCTGGTCAGTCTTGGCTTTAC	1	0.000208424
ACTATTTCTCTGACTGTTGAA_TTTGTTGCCAGTATTGCTTACGGTAGTAGTACCTAT_GTTCCGTACCCGGACTACATCGGTTTTACT	1	0.000208424
ACTATTTCTCTGCCGAACCGT_TTTGTTGCCAGTATTACTTGGGGTACTACTACCAAT_GCTCTGTACACTGACGTTGACATCTATCAG	1	0.000208424
ACTATTTCTCTGCCGAACTGG_TTTGTTGCCGCTATTGGTTACGGTGGTATTACCAAT_GTTCCGCAGGACACTGCTGACCTGTTTGGT	1	0.000208424
ACTATTTCTCTGCCGAACTCT_CTTGTTGCCGCTATTGCTTGGGGTACTACTACCAAT_GCTACTGGTTACGGTTTCTGGCCGACTCGTTGGTACTTTCGT	1	0.000208424
ACTATTTCTCGTTTCGGTGAC_TTTGTTGCCGGTATTGCTTACGGTGGTAATACCTAT_GTTTACTACTGGACTGCTCCGCTGGCTTCTATCTACCATTAC	1	0.000208424
ACTATTTCTCGTTTCGCTTAC_CTTGTTGCCACTATTGTACTACCAAT_GTTGCTCCGTACCCGTACGAACCGTACTACGGTGACTATGAC	1	0.000208424
ACTATTTCTCGTTTCGGTGCT_CTTGTTGCCACTATTACTTACGGTAGTATTACCAAT_GCTTACGAATCATCGTTTACGAATACCGTCCGCCGCATTAC	1	0.000208424
ACTATTTCTCGTTTCGGTGCT_CTTGTTTCCGGTATTGGTGCTGGTGCTAATACCTAT_GTTAACTACACTCGTGACTCTGGTTCTTACCAGTCTATCAG	1	0.000208424
ACTATTTCTCGTTTCGCTGTT_CTTGTTGCCGGTATTAGTGACGGTGGTAATACCAAT_GTTTACGCTTGGGACTCTTACGACCTTCGT	1	0.000208424
ACTATTTCTCGTTTCGGTCAT_TTTGTTGCCACTATTGGTCATGGTGGTACTACCTAT_GTTTACTCTGTTGACGTCGTTACGAACATTACTACTATGAA	1	0.000208424
ACTATTTCTCGTTTCGGTCCG_CTTGTTGCCGCTATTGCTTCTGGTAGTATTACCTAT_GTTAACGTTTACTCTACTCCGGTTAAAGGTGCTACTCTTGAC	1	0.000208424
ACTATTTCTCGTTTCGGTCCG_CTTGTTGCCGCTATTGCTTCTGGTAGTATTACCTAT_GTTAACGTTTACTCTACTCCGGTTAAAGGTGCTACTCTTGCC	1	0.000208424
ACTATTTCTCGTTTCGGTCGT_TTTGTTGCCAGTATTGATATCGGTAGTACTACCTAT_GTTGTTGGTGTTCTGTACGTTCAGGACTACAAATCTCTTGAA	1	0.000208424
ACTATTTCTCGTTTCGGTTAC_CTTGTTGCCGCTATTGCTGACGGTAGTAGTACCAAT_GCTTTCGACGACGACGTTTTCGACTATGAA	1	0.000208424
ACTATTTCTCGTTTCGGTTAC_CTTGTTGCCAGTATTGATCAGGGTGGTAGTACCAAT_TACGTTGCTTACACTCGTCTTTCT	1	0.000208424
ACTATTTCTCGTTTCGGTTACTAC_CTTGTTGCCGGTATTGGTCAGGGTAGTATTACCTAT_GCTGACGGTCGTTCTTCTACTGAATTTTAC	1	0.000208424
ACTATTTCTCGTTTCGGTGTT_TTTGTTGCCAGTATTGGTTACGGTAGTATTACCTAT_GCTGACCGTTCTCAGTACGACTCTTATTAC	1	0.000208424
ACTATTTCTCGTTTCGGTGTT_TTTGTTGCCAGTATTACTTCTGGTAGTATTACCTAT_GCTTACCCGACTCGTATCATCTACCGTGGTGGTCCGCATCAG	1	0.000208424
ACTATTTCTCGTTTCGGTGGT_TTTGTTGCCACTATTGATGGTGGTAGTAGTACCAAT_GCTGACCGTCCGGACACTGCTCGTGTTTACGCTCATCATGAC	1	0.000208424
ACTATTTCTCGTTTCGGTGGT_TTTGTTGCCACTATTAATACTGGTGCTAATACCAAT_GCTCATGTTAACTCTACTGGTTTCTTTCAT	1	0.000208424
ACTATTTCTCGTTTCGGTGGT_CTTGTTGCCAGTATTGATGGTGGTAGTAATACCAAT_GCTTACCCGCTGGTTCGTTCTGTTCGTGGTTACTGGTATGGT	1	0.000208424
ACTATTTCTCGTTTCGGTGGT_CTTGTTGCCAGTATTAGTCAGGGTACTACTACCAAT_GTTTACACTCCGTACGACGAATCTTCTTACTACTTTTAC	1	0.000208424
ACTATTTCTCGTTTCGGTGGT_CTTGTTGCCACTATTGGTATCGGTAGTATTACCAAT_GTTCTAACTGACCAGCCGGTTTACTTCTACATCGTTCTTGAC	1	0.000208424
ACTATTTCTCGTTTCGGTGGT_CTTGTTGCCACTATTAGTGTTGGTACTAGTACCTAT_GCTTCTCGTGGTTGGTACGGTCCGGGTTTCTACTACCATACT	1	0.000208424
ACTATTTCTCGTTTCGGTGGT_CTTGTTGCCACTATTACTGACGGTGGTAGTACCTAT_GTTTACCTCTTCTGTTCCGGTTTACCATCAG	1	0.000208424
ACTATTTCTCGTTTCGGTGCT_CTTGTTGCCGCTATTGGTTACGGTGGTATTACCAAT_GTTACTTACAACCCGGGTTACGCTTACGACGAATTTACT	1	0.000208424
ACTATTTCTCTGCATTACCGAC_TTTGTTGCCAGTATTGATGTTGGTGGTAGTAGTACCTAT_GTTGCTTACTACCCGGCTACTGGTTTTGGT	1	0.000208424
ACTATTTCTCTGCATTACCCG_CTTGTTGCCGCTATTGATACTGGTGGTATTACCTAT_GTTTACGCTTGGGGTGACTACGTTCATCTG	1	0.000208424
ACTATTTCTCTGCATTACATC_CTTGTTGCCGGTATTACTTACGGTACGTATTACCAAT_GCTATCGTTGACGGTGACAACCAGGACGCTTACGACCATCTG	1	0.000208424
ACTATTTCTCTGCCGATCGTT_CTTGTTGCCGCTATTGATGACGGTACTACTACCAAT_GTTACTACTGACTCTTACTACCAGTATCGT	1	0.000208424
ACTATTTCTCTGCCGATCGAC_TTTGTTGCCGGTATTACTTGGGGTGCTAATACCAAT_GTTTACCGTGAATCTGACGCTCCGCTTATC	1	0.000208424
ACTATTTCTCTGCCGATCGAC_TTTGTTGCCGCTATTAATTACGGTGGTAGTACCTAT_GTTCGTTACCGTGGTTACTACCTGGGTCCGGGTGGTCATATC	1	0.000208424
ACTATTTCTCTGCCGATCGAC_TTTGTTGCCAGTATTGATGGTGGTGGTACTACCTAT_GCTTCTGGTGACTACATCACTCTGCATTCT	1	0.000208424
ACTATTTCTCTGCCGATCGAC_CTTGTTGCCGCTATTAGTTTCGGTAGTAGTACCAAT_GTTTGGGACGACACTGGTGACTACTATGCT	1	0.000208424
ACTATTTCTCTGCCGATCGAC_CTTGTTGCCAGTATTGATTACGGTAGTAATACCAA_GCTCTGGACTCTTGGTACGACTCTTATTAC	1	0.000208424
ACTATTTCTCTGCCGATCGAC_CTTGTTGCCAGTATTAATATCGGTAGTACTACCTAT_GCTGACTACGCTTCTATCCATAACCTTGAC	1	0.000208424
ACTATTTCTCTGCCGATCCTG_CTTGTTGCCGGTATTACTTACGGTACTAGTACCTAT_GTTTACTACTTCTACTATCTG	1	0.000208424
ACTATTTCTCTGCCGATCCGT_CTTGTTGCCACTATTAATACTGGTAGTAGTACCAAT_GTTCCGGCTCATGTT	1	0.000208424
ACTATTTCTCTGCCGATCATC_TTTGTTGCCACTATTGCTGTTGGTACTAGTACCTAT_GTTACTTACGACGCTTCTTACGGTTACCAGGCTCATGTC	1	0.000208424
ACTATTTCTCTGCCGCCGAAA_TTTGTTGCCGGTATTACTATCGGTGCTACTACCAAT_GTTCGTGACACTTGGGACTACTACTATGTT	1	0.000208424
ACTATTTCTCTGCCGATCATC_CTTGTTGCCGGTATTGATGACGGTGGTAGTACCAAT_GCTCGTTGGTGGTACAACCAGGCTGCTAACAACGAACATCCG	1	0.000208424
ACTATTTCTCTGCCGATCACT_TTTGTTGCCGCTATTGATTACGGTGGTAATACCAAT_GTTTCTGACTACGCTTTCGACACTGGTGGTGAAGGTTATTTC	1	0.000208424
ACTATTTCTCTGCCGATCAAA_TTTGTTGCCGCTATTGCTTTCGGTACTACTACCTAT_GCTACTGTTTACCGTCTGGACTACGGTCGTTACGACTTTGCT	1	0.000208424
ACTATTTCTCTGCCGAGCCAG_CTTGTTGCCACTATTGATTACGGTACTACTACCAAT_GTTTACTACGACTACTCCGTACTCTTTC	1	0.000208424
ACTATTTCTCTGCCGACTTTC_TTTGTTGCCAGTATTAGTGAAGGTACTACTACCAAT_GCTGACAGTTTCCCGCCGCGTTGGGGTTACACTTACCTTCGT	1	0.000208424
ACTATTTCTCTGCCGACTTTC_CTTGTTGCCACTATTAGTTACGGTGCTATTACCTAT_GTTCGTTGGGACTACCAGTACGGTGGTGACTACTACGACCATCGT	1	0.000208424
ACTATTTCTCTGCCGATCTAC_CTTGTTGCCGCTATTGATTACGGTGGTCCTAT_GTTTACGCTGACGGTACTCGTGAACGTTACCTGGGTCTTGAC	1	0.000208424
ACTATTTCTCTGCCGACTTC_CTTGTTGCCGGTTTACTTACGGTGCTATTACCAAT_GTTGACGTTTACCGTTACGGTAACTATGAA	1	0.000208424
ACTATTTCTCTGCCGATCTAC_CTTGTTGCCGGTATTGATAGTGGTGGTAATACCTAT_GTTGTTGCTGCTGAAGACGACAAACATGTT	1	0.000208424
ACTATTTCTCTGCCGATCTAC_TTTGTTGCCACTATTGCTGGTGGTACTAGTACCTAT_GTTTCTTCTCTCCGGACACTTACGGTCATAACGCTTTTCGT	1	0.000208424
ACTATTTCTCTGCCGCGTGTT_CTTGTTGCCAGTATTAGTGTTGGTGGTACTACCTAT_GCTGTTGTTTACGACTGGGGTGTTCATGAA	1	0.000208424
ACTATTTCTCTGCCGCGTGGT_TTTGTTGCCACTATTAATATCGTACTAGTACCAAT_GTTCTGGGTGCTGTTCGTGGTCATTTTTCT	1	0.000208424
ACTATTTCTCTGCCGCGTGCT_TTTGTTGCCACTATTGCTGTTGGTACTAATACCAAT_GTTAACCTGTACGTTGACGACCTTTAC	1	0.000208424
ACTATTTCTCTGCCGCGTGCT_CTTGTTGCCGGTATTGGTTACGGTACTACTACCAAT_GCTCTGCAGGTTACTTACCTGCGTCATCGT	1	0.000208424
ACTATTTCTCTGCCGCGTGAC_TTTGTTGCCAGTAATAGTGCTGGTGCTAATACCAAT_GCTGGTTACTTCAACCCGTGGTACCCGTACAACCAGCATTAC	1	0.000208424
ACTATTTCTCTGCCGCGTGAC_CTTGTTGCCAGTATTGCTGTTGGTAGTAGTACCTAT_GCTGGTTACGAAGAATACCGTCCGCATGAC	1	0.000208424
ACTATTTCTCTGCCGCGTCGT_CTTGTTGCCTATTGCTGACGGTGGTAGTACCAAT_GCTGAATACTCTGACTGGGAACTGAAACCGAAAACTTTTTAC	1	0.000208424
ACTATTTCTCTGCCGCGTCC_TTTGTTGCCGGTATTGCTGAAGGTGGTAGTACCAAT_GTTGGTGACCTGTCTTACTACCATCTGGACGCTCAGTTTGCT	1	0.000208424
ACTATTTCTCTGCCGCGTCCG_TTTGTTGCCGGTATTAATTACGGTGCTATTACCTAT_GCTTGGTACTCCGGGTCGTGCTTACGGTGCTCATTCTCATTTC	1	0.000208424
ACTATTTCTCTGCCGCGTCAT_CTTGTTGCCGCTATTACTTCGGTAGTACTACCTAT_GCTATTCGGTGCTCATTCTTCTTACCGTTACCGTGTTTATGAC	1	0.000208424
ACTATTTCTCTGCCGCGTCAG_TTTGTTGCCGGTATTAGTCTGGGTGCTAATACCTAT_GCTTACGTTACGACGAATACTACTACCCTGACGGTTATTAC	1	0.000208424
ACTATTTCTCTGCCGCGTCAG_TTTGTTGCCGGTATTAGTCTGGGTGCTAATACCTAT_GCTTACGTTACGACGAATACTACTACCCGGACGGTTATTAC	1	0.000208424
ACTATTTCTCTGCCGCGTATC_TTTGTTGCCGGTATTGATTACGGTGGTAGTACCAAT_GTTGGTACTACTCCGACTACTGCTCAGTGGGTTCTTTGG	1	0.000208424
ACTATTTCTCTGCCGCCGACT_TTTGTTGCCGCTATTGATGCTGGTGGTAATACCAAT_GTTATCGTTGACGTTCTGTACGTTCTTTAC	1	0.000208424
ACTATTTCTCTGCCGCCGACT_TTTGTTGCCACTATTACTACTGGTGGTAATACCTAT_GTTCATCTCACTGGTACTTTCTACCATCGT	1	0.000208424
ACTATTTCTCTGCCGACTTAC_TTTGTTGCCGCTATTAATTTCGGTACTATTACCTAT_GTTTTCGACTCTGACGGTGAAGAACTTGGT	1	0.000208424
ACTATTTCTCTGCCGATCCAG_TTTGTTGCCGGTATGATTCTGGTGCTAGTAACCAAT_GTTTCTGGTTCTACTAACCTGACTTTTCCG	1	0.000208424
ACTATTTCTCTGCCGATCTAC_TTAGTTGCCACTATTACTAACGGTGGTACTACCTAT_GTTTACCCGTCTTACGCTGTTCAGTTTGTT	1	0.000208424
ACTATTTCTCTGCCGCGTGTT_TTTGTTGCCGCTATTAGTTCTGGTGCTATTTCCTAT_GTTACTCCGACTCAGTCTTACGCTCCGGCTTTCCGTTTTTAC	1	0.000208424
ACTATTTCTCTGCCGACTTCT_TTTGTTGCCGCTATTGGTGACGGTACTACTACCTAT_GCTTACACTTGGATCGCTGACTACTATTAC	1	0.000208424
ACTATTTCTCTGCCGACTTCT_CTTGTTGCCAGTATTGCTACTGGTGGTAATACCTAT_TACCCGCTGTATTAC	1	0.000208424
ACTATTTCTCTGCCGCAGTAC_CTTGTTGCCAGTATTACTTACGGTGGTACTACCTAT_GTTTGGGTTGACACTTCTTACCATGAC	1	0.000208424
ACTATTTCTCTGCCGCAGGTT_TTTGTTGCCACTATTACTGCTGGTGCTACTACCAAT_GTTGTTACTTACTACACTTGGGAAACATGTT	1	0.000208424
ACTATTTCTCTGCCGCAGGGT_TTTGTTGCCGGTATTGGTCATGGTACTAATACCAA_GCTCGTTACTACGACTGGGGTGGTTCTTCGCTTACCATGAC	1	0.000208424
ACTATTTCTCTGCCGCAGGGT_TTTGTTGCCGCTATTACTTCTGGTGGTAATACCAAT_GTTATCTACTCTTCTGAAATCTACGGTGACGACGACTATACT	1	0.000208424
ACTATTTCTCTGCCGCAGGGT_TTTGTTGCCAGTATTGATTACGGTACTAGTACCTAT_GTTTACTCTTCACTCCGGCTGACCGTGACGTTTGGTATGGT	1	0.000208424
ACTATTTCTCTGCCGCAGGAC_CTTGTTGCCAGTATTGGTGGTATTACCAAT_GTTTACGACGACTACTCTACTTACTTTTAC	1	0.000208424
ACTATTTCTCTGCCGCAGGAC_CTTGTGCCGGTATTGGTCCGGGTAGTATTACCAAT_GTTTACGCTCCGGCTTACTGGACTAACATCGGTCCGTATCGT	1	0.000208424
ACTATTTCTCTGCCGCAGGAA_TTTGTTGCCACTATTCTGTTGGTACTATTACCAAT_GTTTACACTTTCCAGGAAACTTTCCATTGG	1	0.000208424
ACTATTTCTCTGCCGCAGCCG_CTTGTTGCCGGTATTGCTGCTGGTAGTACTACCAAT_GTTATCTCTTGGGCTGACTACTACCTTGAC	1	0.000208424
ACTATTTCTCTGCCGCAGCAT_CTTGTTGCCGCTATTGATGGTGGTACTAATACCAAT_GCTTCTACTGACCGTGACCCGGGTTATCTG	1	0.000208424
ACTATTTCTCTGCCGCAGATC_TTTGTTGCCACTATTAATTGGGGTACTAGTACCAAT_GCTGGCTTACGACTCTTTTGAC	1	0.000208424
ACTATTTCTCTGCCGCAGACT_TTTGTTGCCGGTATTGATCAGGGTACTATTACCAAT_GTTGCTACTCTGACTGACCGTACTTTTAAC	1	0.000208424
ACTATTTCTCTGCCGATTCGT_TTTGTTGCCAGTATTGGTAAAGGTGGTAGTACCAAT_GCTGAAATCCAGAACCTGCCGTACACTCGTGGTGACTATCTG	1	0.000208424
ACTATTTCTCTGCATTACAAC_TTTGTTGCCGCTATTAGTGCTGGTACTATTACCAAT_GCTGTTTACCGTAACTCTGACCGTCATGACTCTGCTTATAAC	1	0.000208424
ACTATTTCTCTGCATTACAAC_CTTTTGCCAGTATTGCTCCGGGTGGTATTACCTAT_GCTGACCCGGGTCGTGTTTACCGTTATTAC	1	0.000208424
ACTATTTCTCTGCATGTTTGG_CTTGTTGCCGCTATTGGTGCTGGTGGTAGTACCAAT_GCTTCTTCTGACCGTTGGGGTGTTCTTCTG	1	0.000208424
ACTATTTCTCTGCAGTTCAAC_CTTGTTGCCGCTATTAGTACTGGTGCTAATACCTAT_GCCCGTCTGGTGCTGTTTATGCT	1	0.000208424
ACTATTTCTCTGCCGCAGTAC_CTTGTTGCCGGTATTGCTTCTGGTACTAGTACCAAT_GTTGCTCCGTACGACCTGGGTCAGCTTGGT	1	0.000208424
ACTATTTCTCTGCCGACTTCT_TTTGTTGCCACTATTGATGTTGCTACCAAT_GCTAACATCTACGGTGACATCAACTATGAC	1	0.000208424
ACTATTTCTCTGCCGCAGTAC_TTTGTTGCCAGTATTAGTGACGGTGCTAGTACCAAT_GCTTACTACCATCGTTACTACCTGTCTAACTACTCTTATTAC	1	0.000208424
ACTATTTCTCTGCCGCAGTCT_TTTGTTGCCGCTATTGCTGGTGGTACTAATACCTAT_GTTTACGACTACTACTACCTGTATTAC	1	0.000208424
ACTATTTCTCTGCCGACTTCT_CTTGTTGCCAGTATTGATGCTGGTGGTAATACCAAT_GTTGACGTTGCTTACTTCGTTGGTTTT	1	0.000208424
ACTATTTCTCTGCCGACTTCT_CTTGTTGCCACTATTGGTGGTGGTGGTATTACCAAT_GCTGTTCAGCCGACTTTCCATGACTACACTCCGTACCATTAC	1	0.000208424
ACTATTTCTCTGCCGACTTCT_CTTGTTGCCACTATTGGTGGTGGTAGTAGTACCAAT_GTTCTGTCTGCTTACGCTGGTGAAATCAACGCTCCGCATGCT	1	0.000208424
ACTATTTCTCTGCCGATCTAC_TTTGTTGCCGGTATTGATACTGGTACTATTACCTAT_GTTCAGCTGGGTACTTCTGGTGGTCATGAC	1	0.000208424
ACTATTTCTCTGCCGATCTGG_CTTGTTGCCACTATTGCTTACGGTAGTAGTACCAAT_GCTTCTGACCAGTACCCGTCTCCGTATGCT	1	0.000208424
ACTATTTCTCTGCCGATCTTC_TTTGTTGCCAGTATTGCTCCGGGTGGTATTACCTAT_GCTCGTTACGCTGGTTACGGTTACTTCGGTGACTTCGTTGTTTTTGCT	1	0.000208424
ACTATTTCTCTGCCGATC_CTTGTTGCCGCTATTGCTATCGGTGCTATTACCTAT_GCTTACTGGTACTACCATGCTACTTTTCAG	1	0.000208424
ACTATTTCTCTGCCGCATTCT_TTTGTTGCCGGTATTGCTCCGGGTAGTAATACCAAT_GCTCTGCGTACTGACTACTCTGTTAACGGTACTTGGTCGTGACTATCCG	1	0.000208424
ACTATTTCTCTGCCGCATTCT_CTTGTTGCCACTATTACTCATGGTACTACTACCAAT_GCTGACGACGTGTACACTACTTCTGGTAAATCTCGTTTTGCT	1	0.000208424
ACTATTTCTCTGCCGCATTAC_TTTGTTGCCGGTATTACTGTTGGTAGTAATACCAAT_GTTCTGTCTTACAACTACTACCCGTTTGGT	1	0.000208424
ACTATTTCTCTGCCGCATTAC_TTTGTTGCCAGTATTACTTGGGGTGGTAATACCAAT_GTTTCTGTTCGTGACACTCAGCAGCTTGCT	1	0.000208424
ACTATTTCTCTGCCGCATTAC_CTTGTTGCCGCTATTGGTGCTGGTGGTAATACCTAT_GCTTACGAAGACGTTTACTACCCGCATTCT	1	0.000208424
ACTATTTCTCTGCCGCATGGT_CTAGTTGCCACTATTAATCGTGGTGGTAATACCTAT_GGTGCTGACCGTTCTGGTCATGAC	1	0.000208424
ACTATTTCTCTGCCGCATGCT_CTTGTTGCCAGTATTAGTTACGGTGCTATTACCTAT_GCTACTGAACAGTACGAATACTTCCATTACGACGTTGACCATTAC	1	0.000208424
ACTATTTCTCTGCCGCATCAG_TTTGTTGCCAGTATTGGTTTCGGTGGTAGTACCAAT_GTTCTGGACTCTGGTGGTTGGGTTTCTAACGACCTGCATGTT	1	0.000208424
ACTATTTCTCTGCCGCATCAG_TTTGTTGCCAGTATTGGTTTCGGTGGTAGTACCAAT_GTTCTGGACTCTGGTGGGTGGGTTTCTAACGAGCTGCTTGTT	1	0.000208424
ACTATTTCTCTGCCGCAGTGG_TTTGTTGCCGGTATTAGTGTTGGTGGTACTACCTAT_GTTAACGGTAACGACGTTCCGATCCATTGG	1	0.000208424
ACTATTTCTCTGCCGCAGTAC_TTTGTTGCCGGTATTGCTTCTGGTGGTACTACCAAT_GCTTCTTACTTCGATTCTCTTACCATTAC	1	0.000208424
ACTATTTCTCGTTTCGTTGGT_TTTGTTGCCAGTATTAGTAACGGTGGTACTACCAAT_GTTCTCGTGAACATGGT	1	0.000208424
ACTATTTCTCTGCCGCGTGTT_TTTGTTGCCGGTATTAATAACGGTGCTAATACCAAT_GTTGACAACCGTCAGATCGACAACTATGTT	1	0.000208424
ACTATTTCTCTGCCGCGTTAC_CTTGTTGCCGGTATTAGTGGTGGTGCTATTACCAAT_GTTACTTCTGGTCAGTACTCTGCTCATCAT	1	0.000208424
ACTATTTCTCTGCATTCTGAC_TTTGTTGACTGTATTACTACTGGTGGTAATACCTAT_GCTTACAACGTTCCGGACCTGCGTGATACTTACCAGTTTGGT	1	0.000208424
ACTATTTCTCTGCATTCTGAA_TTTGTTGCCACTATTAGTATCGGTACTACTACCAAT_GTTCTGGCTTACATCGGTGCTCGTAACACTGCTGGTTTTCTG	1	0.000208424
ACTATTTCTCTGCATTCTCGT_TTTGTTGCCGCTATTAGTGGTATCGCTGCTAGTACCTAT_GCTTAAGGTTACCTGTACACTTACCTGCGTGGTCATCTTGAC	1	0.000208424
ACTATTTCTCTGCATTCTCGT_CTTGTTGCCGCTATTAATCCGGGTAGTAGTACCTAT_GCTCGTACTCGTCTGTCTCGTCTGCATCGT	1	0.000208424
ACTATTTCTCTGCATTCTCGT_CTTGTTGCCACTATTAGTTACGGTGCTAGTACCTAT_GCTGGTGTTCCGTTCGAATACGCTACTGACGGTCTTCGT	1	0.000208424
ACTATTTCTCTGCATTCTACT_TTTGTTGCCGCTATTGGTGACGGTACTATTACCAAT_GTTTTCACTCCGTACGTTCTTGCT	1	0.000208424
ACTATTTCTCTGCATTCTACT_CTTGTTGCCAGTATTAATTTTGGTGCTAGTACCAAT_GCTCCTGACTCTGAACTGTACCCTTTTTCA	1	0.000208424
ACTATTTCTCTGCATTCGTT_TTTGTTGCCGCTATTGATGCTGGTGCTAATACCCAT_GTTTACGCTCAGTCTGCTGGTGACCATGCT	1	0.000208424
ACTATTTCTCTGCATTCCGT_CTTGTTTCCAGTATTGCTCATGGTAGTAGTACCAAT_GTAAATACGCTCTGTGGTCTTACCTTTCT	1	0.000208424
ACTATTTCTCTGCATTCACT_CTTGTTGCCGCTATTGCTGAAGGTGGTATTACCTAT_GCTACTCAGCATATCCCGGGTTTCTTTCAG	1	0.000208424
ACTATTTCTCTGCATTCACT_CTTGTTGCCGCTATTGATGAAGGTGGTATTACCTAT_GCTACTCAGCATATCCCGGGTTTCTTTCAG	1	0.000208424
ACTATTTCTCTGCATTCAAA_TTTGTTGCCGGTATTACTACTGGTGGTAGTACCAAT_GCTATCGACACTACTCAGGACACTCATGAA	1	0.000208424
ACTATTTCTCTGCATTACTGG_TTTGTTGCCACTATTAGTTACGGTGCTACTACCTAT_GTTATCTGGCGTGCTTACTACGCTGGTCGTGACGTTCATGGT	1	0.000208424
ACTATTTCTCTGCCGACTTAC_CTTGTTGCCGCTATTGATTCTGGTGAGTACCTAT_GCTAACACTCCGGGTTACGCTGGTGAAGGTGCTTACTTTGAC	1	0.000208424
ACTATTTCTCTGCCGACTTAC_CTTGTTGCCGGTATTAATGGTGGTGGTAGTACCTAT_GCTGACAAATTCGTTTACGTTCGTCATTTC	1	0.000208424
ACTATTTCTCTGCCGACTTAC_CTTGTTGCGCTATTGATCTGGGTGCTAATACCTAT_GTTCCGGCTCGTGGTACTCCGGACCATGTT	1	0.000208424
ACTATTTCTCTGCCGCCGGTT_TTTGTTGCCGCTATTGGTTTCGGTGGTAATACCAAT_GTTACTAACCTGCAGCTGCAGTACGCTTACGTTGGTGACTATAAC	1	0.000208424
ACTATTTCTCTGCATTCTGAC_TTTGTTGCCACTATTACTGTTGGTGGTATTACCTAT_GTTTACGAACTGGAAGAAGACTCTTTTGAA	1	0.000208424
ACTATTTCTCTGCCGCGAAAC_TTTGTTGCCAGTATTGGTATCGGTGCTACTACCAAT_GTTTTCCGTTACGACCGTCCGGGTCATGGT	1	0.000208424
ACTATTTCTCTGCATTCTGAC_TTTGTTGCCGGTATTACTACTGGTGGTAATACCTAT_GCTTACAACGTTCCTGACCTGCGTGCTACTTACCAGTTTGGT	1	0.000208424
ACTATTTCTCTGCATTCTGGT_TTTGTTGCCGCTATTAGTTACGGTAGTAGTACCTAT_GTTGTTTACCTGGACTTCTACTACTACACTGCTCATTATTAC	1	0.000208424
ACTATTTCTCTGCATTACATC_CTTGTTGCCAGTATTAATCGTGGTAGTATTACCAAT_GCTCGTGCTGGTCGTATCTACGCTCTTTAC	1	0.000208424
ACTATTTCTCTGCATTACACT_CTTGTTGCCGGTATTGATCGTGGTAGTAATACCTAT_GTTCAGATCGACGAATACTGGTGGGCTTACAACGTTTTTTAC	1	0.000208424
ACTATTTCTCTGCATTACAAC_TTTGTTGCCGGTATTGCTGGTGCTATTACCTAT_GTTGGTCCGGGTTACTACTACGTTAAAACTGGTCAGTATGGT	1	0.000208424
ACTATTTCTCTGCATTACTAC_TTTGTTGCCGGTATTACTTGGGGTACTATTACCAAT_GCTTGGCCGTCTTTCTACCTGTACTTTCTG	1	0.000208424
ACTATTTCTCTGCATTACTCT_CTTGTTGCCAGTATTGCTTCTGGTACTAGTACCAAT_GCTTCTGTTCGTGAAGCTTCTACTGACGGTTCGCTTATCTG	1	0.000208424
ACTATTTCTCTGCATTACTCT_CTTGTTGCCGCTATTGATGACGGTAGTATTACCAAT_GTTGTTTCTTCTCTGGTTTCTGAATACGTTGGTGCTTTTGTT	1	0.000208424
ACTATTTCTCTGCATTACTCT_TTTGTTGCCACTATTACTAACGGGCCTAT_GCTTGGAAAGAAACTTACCGTTACCATTAC	1	0.000208424
ACTATTTCTCTGCATTGGTAC_TTTGTTGCCGCTATTACTGACGGTAGTAGTACCAAT_GTTCAGGGTGACGAATCTCAGCCGGTTCGTGGTTAACATCCG	1	0.000208424
ACTATTTCTCTGCATTGGTAC_TTTGTTGCCGCTATTACTGACGGTAGTAGTACCAAT_GTTCAGGGTGACGAATCTCAGCCGGTTCGTGGTGAACATCCG	1	0.000208424
ACTATTTCTCTGCATTGGGAC_TTTGTTGCCGGTATTGGTTACGGTAGTACTACCAAT_GTTTCTGACTGGCGTACTACTGGTTACTACGGTTACTATACT	1	0.000208424
ACTATTTCTCTGCATTGGGAA_TTTGTTGCCGGTATTGCTGACGGTGCTACTACCTAT_GTTTACGGTAACGACGGTACTCTGTACGGTGGTGTTCTTTCT	1	0.000208424
ACTATTTCTCTGCATTCT_CTTGTTGCCACTATTAATAACGGTGGTATTACCAAT_GTTGAAGAACTGGACCGTTACCTGCATTCT	1	0.000208424
ACTATTTCTCTGCATTCTTGG_CTTGTTGCCGGTATTACTGACGGTGCTATTACCAAT_GTTGACCGTGGTACTCCGACTGGTCATCCG	1	0.000208424
ACTATTTCTCTGCATTCTTAC_TTTGTTGCCGGTATTGATTCTGGTGCTAATACCAAT_GTTTCTTGGCAGTACCCGATCCGTCATTCT	1	0.000208424
ACTATTTCTCTGCATTCTTAC_TTTGTTGCCGCTATTAGTACTGGTGCTACTACCTAT_GTTCATTCTTTCGGTGGTCGTGGTCCGAACGGTTACCTTTTC	1	0.000208424
ACTATTTCTCTGCATTCTTAC_CTTGTTGCCGGTATTGATCGTGGTGCTACTACATAT_GCTCCGTCTTGGCTGACTGTTGCTCTTTAC	1	0.000208424
ACTATTTCTCTGCATTCTGGT_TTTGTTGCCGCTATTAGTTACGGTATTAGTACCTAT_GTTGTTTACCTTGACTTCGACTACTACACTGCTCATTATTAC	1	0.000208424
ACTATTTCTCTGCATTCTGGT_TTTGTTGCCAGTATTACTTACGGTAGTACTACCTAT_GCTGACTTCTCGTTGAAGACGGTTTTGCT	1	0.000208424
ACTATTTCTCTGCCGCGTTAC_CTTGTTGCCAGTATTGCTGGTGCTATTCCAAT_GCTGACTACTACGACACTACTCTGGAATACGCTCCGCATACT	1	0.000208424
ACTATTTCTCTGCCGCCGTTC_CTTGTTGCCGCTATTGGTTGGGGTGGTACTACCTAT_GTTGTTACTACTGACCGTGCTGTTTACCCGCGTCAGTTTGAC	1	0.000208424
ACTATTTCTCTGCCGCCGTAC_TTTGTTGCCGCTATTAGTATCGGTGCTATTACCAAT_GTTCCGTCTGACTACGACGTTCGTCTTCTG	1	0.000208424
ACTATTTCTCTGCCGCCGGAC_TTTGTTGCCACTATTAGTGACGGTGCTACTACCTAT_GCTCAGCCGGCTGACGACTCTGCTCATTAC	1	0.000208424
ACTATTTCTCTGCCGCCGCAG_CTTGTTGCCAGTATGCTTCTGGTAGTAATACCAAT_GCTACTACTGACTACAACTATGTT	1	0.000208424
ACTATTTCTCTGCCGCCGATC_TTTGTTGCCGGTATTGATAACGGTACTATTACCTAT_GTTTACTACGGTGCTACCTGTTCCTTGAC	1	0.000208424
ACTATTTCTCTGCCGCGTAAC_TTTGTTGCCAGTATTGGTATCGGTGCTACTACCAAT_GTTTTCCGTTACGACCGTCCGGGTCATGGT	1	0.000208424
ACTATTTCTCTGCCGCGTACT_CTTGTTGCCAGTATTACTAACGGTGCTACTACCAAT_GCTCCGCGTCCGGGTTACGAAGGTCTTCAG	1	0.000208424
ACTATTTCTCTGCCGCGTACT_CTTGTTGCCGCTATTGGTGTTGGTAGTAGTACCTAT_GTTCCGGGTGCTCATGACTGGTACTCGGTACTAACTTTTTC	1	0.000208424
ACTATTTCTCTGCCGCGTATC_TTTGTTGCCGCTATTGATCAGGGTGGTAGTACCAAT_GCTACTCTGTCGAACGTCCGACTCTTGCT	1	0.000208424
ACTATTTCTCTGCCGCTGCGT_CTTGTTGCCGCTATTAATGGTGGTGGTAGTACCAAT_GCTTACTACCGTGGTATCACTGACTATATC	1	0.000208424
ACTATTTCTCTGCCGCTGATC_TTTGTTGCCGCTATTGGTGCTGGTGGTACTACCTAT_GTTGACGACTACCGTGGTTCTCGTGCTTACATCGACTTTCAT	1	0.000208424
ACTATTTCTCTGCCGCTGATC_CTTGTTGCCACTATTAGTCAGGGTGGTAATACCTAT_GCTTCTTGGTACGCTTACGGTCTGTATCAT	1	0.000208424
ACTATTTCTCTGCCGCTGACT_CTTGTTGCCACTATTGCTTCTGGTACTATTACCTAT_GTTCCGTGGGTTGCTATCAACACTCATCTG	1	0.000208424
ACTATTTCTCTGCCGCTGACT_CTTGTTGCCACTATTAATTACGGTGCTACTACCAAT_GCTATCGACGCTGCTTCTCCGCTGTACTACTACGTTCATTCT	1	0.000208424
ACTATTTCTCTGCCGCGT_CTTGTTGCCGCTATTGGTCAGGGTGCTAATACCTAT_GCTGGTGGTAAACTGGCTGCTTCTTACAACCATGGTTTTGCT	1	0.000208424
ACTATTTCTCTGCCGCGTTTC_CTTGTTGCCACTATTGATATCGGTACTATTACCAAT_GCTGGTTACCGTGTTCCGTGGGGTCTTCCG	1	0.000208424
ACTATTTCTCTGCCGCGTTAC_TTTGTTGCCGGTATTGCTCGTGGTACTAATACCTAT_GCTATCTACTTCCGTATCCATTCTTGGACTGGTTACTTTTAC	1	0.000208424
ACTATTTCTCTGCCGCGTTAC_TTTGTTGCCACTATTGCTTACGGTAGTAGTACCAAT_GCTTACTTCTTCACTGGTACTGACCTTGCT	1	0.000208424
ACTATTTCTCTGCCGCGTTAC_TTTGTTGCCACTATTGATGACGGTGGTATTACCAAT_GTTACTTACTTCGGTTGGTTCCTGCATGTT	1	0.000208424
ACTATTTCTCTGCCGCCGGAC_TTTGTTGCCAGTATTACTTACGGTACTACTACCTAT_GTTTCTAACGTTTGGAAATACTACTATGGT	1	0.000208424
ACTATTTCTCTGCCGCCGTGG_TTTGTTGCCGCTATTGGTTCTGGTGGTAGTACCAAT_GCTGCTACTTACGGTTCTTCTTCAGTATCGT	1	0.000208424
ACTATTTCTCTGCCGCCGGAC_TTTGTTGCCCCTATTGCTAAAGGTGGTATTACCAAT_GCTGTTCTGCGTCGTTCTCATCCGTCTACTGTTGACCATGAA	1	0.000208424
ACTATTTCTCTGCCGCCGGAC_TTTGTTGCCGGTATTGCTCACGGTGCTACTACCAAT_GTTTACACTCAGTCTGGTTCTGACCCGTCTTCTTCTCTTGGT	1	0.000208424
ACTATTTCTCTGCCGCCGTAC_TTTGTTGCCACTATTGATTCTGGTGCTAGTACCTAT_GCTATCTTCATCCATTACTTCTTCGACGTTGAAGACCTTGAC	1	0.000208424
ACTATTTCTCTGCCGCCGTAC_TTTGTTGCCACTATTAGTCATGGTAGTAGTACCTAT_GCTCGTGAACTGGGTCCGGTTTTCCAGGGTTCTAACCTTGAC	1	0.000208424
ACTATTTCTCTGCCGCCGTAC_CTTGTTGCCGGTATTGCTTCTGGTGGTATTACCAAT_GCTCCGGTTTACAACCTTGACGACGACTGGGCTTCTTTTCCG	1	0.000208424
ACTATTTCTCTGCCGCCGTAC_CTTGTTGCCGGTATTAGTTACGGTGGTACTACCTAT_GTTTCTCTCGTTCTCGTTTCCTGCTGTGGGGTTGGCATGGT	1	0.000208424
ACTATTTCTCTGCCGCCGTAC_CTTGTTGCCGCTATTAATTACGGTACTAATACCTAT_GTTATCTCCGTATCGTTGTTGAATCTATCGGTTCTCTTTAC	1	0.000208424
ACTATTTCTCTGCCGCCGTAC_CTTGTTGCCCGTATTGCTGTTGGTACTAGTACCAAT_GCTCATGACTACTTCACTGTTTCTCTTGAA	1	0.000208424
ACTATTTCTCTGCCGCCGTAC_CTTGTTGCCAGTATTGATGTTGGTGGTACTACCAAT_GTTTACGTTAACGCTCCGTACGGTCTTGAA	1	0.000208424
ACTATTTCTCTGCCGCCGTAC_CTTGTTGCCACTATTACTCGTGGTACTAATACCAAT_GTTCGTCGTTACGTTTACGAATCTCATTGG	1	0.000208424
ACTATTTCTCTGCCGCCGTAC_CTTGTTCCCGGTATTAGTTACGGTGGTACTACCTAT_GTTTCTCTCGTTCTCGTTTCCTGCTGTGGGGTTGGCATGGT	1	0.000208424
ACTATTTCTCTGCCGCCGGTT_CTTGTTGCCGGTATTAGTCAGGGTACTAATACCAAT_GTTGCTACTTCTACTTACGTTGACGGTCCGATCGACCTTTAC	1	0.000208424
ACTATTTCTCTGCCGCCGACT_TTTGTTGCCACTATTACTCCGGGTGCTAGTACCAAT_GCTCAGCAGGCTCTGGAATCTGTTTACACTTCTTTCTATCGT	1	0.000208424
ACTATTTCTCTGCCGCCGGTT_CTTGTTGCCAGTATTGCTATCGGTAGTACTACCAAT_GCTGCTTCTCAGGACGGTAAACTGGACTCTGTTTCTTTTGGT	1	0.000208424
ACTATTTCTCTGCCGCCGGGT_TTTGTTGCCGCTATTGGTTGGGGTGGTAGTACCTAT_GTTTACTACGGTCGTTACTAAACTTTTGCT	1	0.000208424
ACTATTTCTCTGCCGCCGGGT_CTTGTTGCCGGTATTAGTTACGGTGCTAGTACCAAT_GTTTCGGTTACGCTGGTAACTACGTTGTTTACTTCGACTGGTATTCT	1	0.000208424
ACTATTTCTCTGCCGCCGGCT_TTTGTTGCCGGTATTGATGTTGGTAGTACTACCAAT_GCTCGTATCTCTACTGACACTCAGCTTCCG	1	0.000208424
ACTATTTCTCTGCCGCCGGCT_TTTGTTGCCACTATTGATAACGGTACTACTACCAAT_GTTGGTACTGCTTGGGTTTACGGTAAAGACCTACCAGCTTCTG	1	0.000208424
ACTATTTCTCTGCCGCCGGAC_TTTGTTGCCGGTATTGCTTGGGGTACTAATACCAAT_TACAACCAGGACAACTACACTTTTTCT	1	0.000208424
ACTATTTCTCTGCCGCCGGAC_TTTGTTGCCGCTATTAATGAAGGTGGTAATACCAAT_GCTTACGCTTACGCTTACGGTGTTGACCTGTACGACCATCAT	1	0.000208424
ACTATTTCTCGTTTCGTTGGT_TTTGTTGCCAGTATTGGTCTGGGTGCTAATACCAAT_GTTTACTGGGACTACATCGGTCCGTACACTGACGGTCTTGTT	1	0.000208424
ACTATTTCTCGTTTCGTTGGT_TTTGTTGCCGGTATTGCTGGTGGTGCTACTACCTAT_GCTCCGGTTTACATCCATCCGCCGTACTACGGTCCGCATGCT	1	0.000208424
ACTATTTCTCGTTTCGTTGTT_CTTGTTGCCACTATTGCTTCTGGTACTATTACCAAT_GCTCTGGCTTACCTTTCT	1	0.000208424
ACTATTTCTCTAACGCTTAC_TTTGTTGCCGCTATTGGTGACGGTGGTATTACCTAT_GCTCCGTACTACTACCTGGACCTGTCTCTGTACTATGTT	1	0.000208424
ACTATTTCTCTAACGCTGAC_CTTGTTGCCGCTATTGATAAAGGTGCTAATACCAAT_GTTACTCTGTGGGACCCGGTTTACCTTGTT	1	0.000208424
ACTATTTCTCTAACGATAC_CTTGTTGCCACTATTGGTCCGGGTGGTATTACCAAT_GCTTTCGTTGCTTCTGACGAAGCTTATCAT	1	0.000208424
ACTATTTCTCTAACGAATCT_CTTGTTGCCAGTATTAGTTACGGTGGTATTACCAAT_GTTCTGTTCGACACTCAGCTGCGTTTCTCGCTGCTATCAG	1	0.000208424
ACTATTTCTCTAACCAGCCG_CTTGTTGCCGGTATTGATGGTGGTGGTATTACCTAT_GCTCCGTACTACAACGGTGACGCTAACTTTTAC	1	0.000208424
ACTATTTCTCTAAATCTGGT_TTTGTTGCCAGTATTAATTACGGTGGTAGTACCTAT_GCTTCTTACTGGTACACTGGTCGTCGTGTTGCTGACCATCTG	1	0.000208424
ACTATTTCTCGT_TTTGTTGCCGCTATTACTGCTGGTGGTAATACCAAT_GTTATCTGGTGGTCTTACCGTGGTTTTTAC	1	0.000208424
ACTATTTCTCGT_GTTGTTGCCACTTTTGGTGCTACTACCAAT_GTTAACCTGCCGCTGACTACTACTTTTGTT	1	0.000208424
ACTATTTCTCTAGTTGGTCAG_CTTGTTGCCGGTATTAGTGTTGGTACTACTACCAAT_GTTCTCTGTACACTCGTGCTGACGTTCGTCTTGTT	1	0.000208424
ACTATTTCTCGT_CTTGTTGCCGGTATTGATTGGGGTGCTACTACCAAT_GCTGCTCAGCTGTACAAAGACGACAACCTGCCGCCGTTTACT	1	0.000208424
ACTATTTCTCGT_CTTGTTGCCGGTATTAGTGACGGTGCTAGTACCTAT_GCTCATGAATCTAACGAAGGTGTTTACGGTGACTACCTTAAC	1	0.000208424
ACTATTTCTCGT_CTTGTTGCCGCTATTACTTACGGTACTAGTACCTAT_GGTTACGCTGACGGTCCGACTGCTTACGCTGAAGACTGGGCTTTTGCT	1	0.000208424
ACTATTTCTCGT_CTTGTTGCCAGTATTAGTCTGGGTGCTAGTACCAAT_GCTGGTGCTTACGGTCCGACTTACTGGGACACTGCTCATACT	1	0.000208424
ACTATTTCTCGT_CTTGTTGCCAGTATTAGTCGTGGTGGTATTACCAAT_GCTTGGGACCCGACTTACAACCGTTTCGCTGACGGTTATTAC	1	0.000208424
ACTATTTCTCGTTTGGCTGAC_CTTGTTGCCACTATTGGTCGTGGTAGTATTACCTAT_GCTGGTGGTGTTGTTTACGACAAACTTTCT	1	0.000208424
ACTATTTCTCGTTTGGCTCTG_TTTGTTGCCAGTATTAGTCAGGGTAGTATTACCAAT_GCTTACTGGGTTCTGTACACTGCTTACCTGTAGTTTTTCCG	1	0.000208424
ACTATTTCTCGTTTGCTAAC_CTTGTTGCCAGTATTGATCGTGGTGCTATTACCTAT_GCTCAGTACTCTTACGGTTACTCTTACGCTGGTCTGTATACT	1	0.000208424
ACTATTTCTCTAACGGTTAC_CTTGTTGCCACTATTAGTACTGGTGCTAATACCAAT_GTTTACGTTCCGGACGTTGGTCGTTTTGCT	1	0.000208424
ACTATTTCTCGTTTCTTCTGG_CTTGTTGCCACTATTACTCCGGGTAGTACTACCAAT_GCTGTTGACCATTACGCTCATTCTCTTTAC	1	0.000208424
ACTATTTCTCTAACTGGTAC_TTTGTTGCCGCTATTAATTACGGTACTACTACCAAT_GTTTCTATCACTGTTCAGCAGAACTACGTTTCTCAGCATTC	1	0.000208424
ACTATTTCTCTACAGGAACGT_TTTGTTGCCGCTATTGATGGTGGTACTATTACCAAT_GTTCGTATCGGTGCTGTTTACGCTCATGAC	1	0.000208424
ACTATTTCTCTCGTGCTGGT_CTTGTTGCCGGTATTATATCGGTAGTAGTACCTAT_GTTCCGGAATACGAATACTCTCTGGGTGGTGTTCGTCTTGGT	1	0.000208424
ACTATTTCTCTCGTGAACGT_TTTGTTGCCGGTATTGGTTCTGGTGGTAGTACCTAT_GTTGGTGGTCGTCGTCAGGCTGGTTACGACGGTGAATATGAC	1	0.000208424
ACTATTTCTCTCGTCTGTAC_CTTGTTGCCGCTATTGATCTGGGTAGTACTACCAAT_GCTCGTCCGCAGTACCGTGCTGCTGGTTCTCGTCAGTATTAC	1	0.000208424
ACTATTTCTCTCGTAACTAC_CTTGTTGCCACTATTGATTACGGTGGTATTACCTAT_GTTCCGCAGGCTGACCGTGAAACTCTTAAC	1	0.000208424
ACTATTTCTCTCGGTAACTAC_CTTGTTGCCAGTATTACTCCGGGTAGTACTACCAAT_GTTTACCAGCAGCGTGGTTCTTAGTATCGT	1	0.000208424
ACTATTTCTCTCCTGCTGGCT_TTTGTTGCCGGTATTGCTCAGGGTGCTAATACCAAT_GTTTCTATCACTCCGCGTACTCGTTATGAC	1	0.000208424
ACTATTTCTCTCCGTTTCTCT_CTTGTTGCCGCTATTACTTCTGGTACTAATACCAAT_GCTTTCTACGACCTGGGTGACTACTTCTCTTACGTTCTTAAC	1	0.000208424
ACTATTTCTCTCCGTTCTACT_TTTGTTGCCAGTATTAGTAAAGGTACTAGTACCAAT_GTTGACTCTACTTGGGTTGCTACTCTTACT	1	0.000208424
ACTATTTCTCTCCGTACTCT_CTTGTTGCCACTATTAATCCGGGTGCTACTACCAAT_GTTTACGTTGCTTCTGTTGTTTCTCATCCG	1	0.000208424
ACTATTTCTCTCCGTACGGT_TTTGTTGCCGCTATTAATTACGGTAGTATTACCTAT_GCTCCGCGTTGGGACTTCTCTGCTTTTGCT	1	0.000208424
ACTATTTCTCTCCGTACATC_CTTGTTGCCACTATTACTGACGGTGGTAATACCTAT_GTTCCGGCTCTGAACACTGACTACGGTTGGCGTGTTCATCCG	1	0.000208424
ACTATTTCTCTATACCCTGCT_CTTGTTGCCACTATTAGTCGTGGTGGTAGTACCAAT_GTTCGTGAATTCCGTCCGTCTATCCTTTC	1	0.000208424
ACTATTTCTCTAGTTTGGACT_CTTGTTGCCACTATTAGTGCTGGTGCTAATACCTAT_GTTTACGACACTGACGCAAAAGCTCTTCCG	1	0.000208424
ACTATTTCTCGTTTCTTCGGT_CTTGTTGCCGGTATTACTGACGGTGGTAGTACCAAT_GCTGGTGAGTTCTGGACGAAGCTTACTACCGTTACCTTACT	1	0.000208424
ACTATTTCTCGT_TTTGTTGCCAGTATTAGTTCTGGTAGTAGTACCTAT_TACGACCGTGCTTACTCTCCGATCGGTGTTCTTTGG	1	0.000208424
ACTATTTCTCTACATACTTTC_TTTGTTGCCAGTATTAGTCGTGGTGCTATTACCAAT_GTTGACGACCAGTTCGACCAGGGTTGGGACGGTGCTCATGAC	1	0.000208424
ACTATTTCTCTACATAACCAG_CTTGTTGCCACTATTGCTCAGGGTAGTAGTACCAAT_GTTTACGCTCTGACTTCTTACATCCTTTAC	1	0.000208424
ACTATTTCTCTAACTGGTAC_TTTGTTGCCGGTATTACTATCGGTGGTAGTACCAAT_GCTCCGAACTACTACGAACTGACTTTTGGT	1	0.000208424
ACTATTTCTCTCGTGGTTAC_TTTGTTGCCGGTATTGGTCAGGGTGCTAATACCAAT_GCTGGTTACCCGGGTGCTTTCGACGTTATCAACGTTTATGAC	1	0.000208424
ACTATTTCTCGTTTCTTCTCT_TTTGTTGCCGGTATTGATGACGGTAGTATTACCAAT_GTTTACCGTCCGCGTGACGAACGTGGTTACTACCGTCATGAC	1	0.000208424
ACTATTTCTCGTTTCTTCTAC_TTTGTTGCCGCTATTAATCGGGTGGTACTACCAAT_GATTACGACTGGCTGCATTCTTACCCGGAATCTTACCTTCCG	1	0.000208424
ACTATTTCTCTACTACTTC_CTTGTTGCCGGTATTGATGGTGGTGCTAGTACCAAT_GCTGGTTACGACACTGGTTTCGTTTATCTG	1	0.000208424
ACTATTTCTCTACTACTTAC_TTTGTTGCCGCTATTGGTTACGGTGGTATTACCTAT_GCTACTCCGACTACTGGTGACGACGGTCGTCCGGACCATAAA	1	0.000208424
ACTATTTCTCTACTACTTACATC_TTTGTTGCCGCTATTGGTGACGGTGGTAGTACCAAT_GCTGCTGGGGCTGTTTACGCTTTCTCTGACCTGGGTCTTGG	1	0.000208424
ACTATTTCTCTACTACTCAG_TTTGTTGCCGGTATTGCTGGTGGTACTACCAAT_GTTTCTTCTTCTCGTGGTGGTGGTTTCCCGTCTGGTCATGAC	1	0.000208424
ACTATTTCTCTACGTTGGT_CTTGTTGCCGCTATTACTTCTGGTGGTACTACCAAT_GCTCTGGGTCTGTGGGACGACTCTCATGGT	1	0.000208424
ACTATTTCTCTACGTTACGCT_CTTGTTGCCACTATTAATCCGGGTAGTAATACCAAAT_GTTCATATCCTGCCGTACATCCAGCATATC	1	0.000208424
ACTATTTCTCTACGTTACGCT_CTTGTTGCCACTATTAATCCGGGTAGTAATACCAAAT_GCTGTTATCCTGCCGGTTGTTCTGCATGAC	1	0.000208424
ACTATTTCTCTACGCTTAC_TTTGTTGCCAGTATTAATGGTGGTGCTAGTACCTAT_GTTATCGAAGCTGGTTCTCATGCTCGTGACGGTGACCATCCG	1	0.000208424
ACTATTTCTCTACGCTTAC_TTTGTTGACAGTATTAATGGTGGTGCTAGTACCTAT_GTTATCGAAGCTGGTTCTCATGCTCGTGACGGTGACCATCCG	1	0.000208424
ACTATTTCTCTACGA_TTTGTTGCCGCTATTGATTACGGTACTAATACCTAT_GCTCCGTTCAAAGGTCGTGACGGTTTTATC	1	0.000208424
ACTATTTCTCTACGACGAA_CTTGTTGCCGCTATTACTGACGGTAGTAATACCAAT_GCTGACTCTCTGTCGACGGGGGTCTTTTC	1	0.000208424
ACTATTTCTCGTTTCTACAAA_CTTGTTGCCAGTATTAGTGCTGGTACTACTACCAAT_GTTACTTACCATCGGTGACGACGACACTTTCGGTCATCTTGGT	1	0.000208424
ACTATTTCTCGTTTCGTTTAC_TTTGTTGCCGCTATTACTGTTGGTGCTATTACCAAT_GCTCCGGACGACTGGTACGACCGTTATTAT	1	0.000208424
ACTATTTCTCGTTTCCCGTCT_CTTGTTGCCGGTATTGGTTACGGTGCTAGTACCAAT_TTGGTGCTCAGTCTGACCCGTCTCCGGCTGAAGACCATGTT	1	0.000208424
ACTATTTCTCGTTTCGACGCT_CTTGTTGCCGGTATTGGTTGGGGTACTAGTACCAAT_GCTGCTACTTACGCTCAGTACATCCTGTACGTTTACTTTGCT	1	0.000208424
ACTATTTCTCGTTTCGACTAC_CTTGTTGCCACTATTAGTTACGGTAGTACTACCAAT_GTTTACGTTGACACTTACCGTTACTTTCTG	1	0.000208424
ACTATTTCTCGTTTCGACTAC_CTTGTTGCCACTATTACTTGGGCTGGTGGTATTACCTAT_GTTTACCCGGGTAACGACTACACTTCTGGTTCTGTTCATAC	1	0.000208424
ACTATTTCTCTACTCCGGTT_TTTGTTGCCACTATTGCTTACGGTGCTACTACCGAT_GCTCGTTACACTGACATCGGTGACTTGGT	1	0.000208424
ACTATTTCTCGTTTCTTCTCT_TTTGTTGCCACTATTGCTTACGGTAGTATTACCTAT_GTTTGGCTGATCGAAATCTGGTTCTCTGGTTGGCTGCATGAA	1	0.000208424
ACTATTTCTCTACTCCGGTT_TTTGTTGCCACTATTGCTTACGGTGCTACTACCTAT_GCTCGTTACACTGACATCAGTGACTTGGT	1	0.000208424
ACTATTTCTCTACTCTGTCT_TTTGTTGCCGGTATTAATTCTGGTGGTAATACCTAT_GTTGCTAACTGGAACGCTTCTTACTCTTCTGGTGCTTTTCAT	1	0.000208424
ACTATTTCTCGTTTCTTCTAC_CTTGTTGCCGGTATTGCTTGGGGTACTATTACCAAT_GTTGACGGTTACCATACTGCTTCTTATCCGTACAAACATGAC	1	0.000208424
ACTATTTCTCTACATCGAA_TTTGTTGCCAGTATTAATGCTGTAATACCAAT_GCTGACGTTTACCATGACATCGCTAAAATCCATCTGCATGCT	1	0.000208424
ACTATTTCTCTACCGGACACT_CTTGTTGCCAGTATTGCTGACGGTGCTACTACCAAT_GCTTACTCTTCTGCTGACCGTGACTTTTAC	1	0.000208424
ACTATTTCTCTACCTGAAC_CTTGTTGCCAGTATTGCTTCTGGTAGTAATACCAAT_GCTTGGTACACTTCTACTAACTACGACGACCCGTACTATGGT	1	0.000208424
ACTATTTCTCTACCTGTAC_CTTGTTGCCGCTATTGGGCAGGGTACTACTACCAAT_GCTTACGAATACGCTGACGACACTTTCCGTTGGGACTATAAC	1	0.000208424
ACTATTTCTCTACTTTCCCG_TTTGTTGCCGCTATTAATCCGGGTGGTAGTACCAAT_GTTGACTACACTCTGCTGGGTTACTACGTTTACTCTTTTCGT	1	0.000208424
ACTATTTCTCTACTTCTTCT_TTTGTTGCCGGTATTGGTTCTGGTGGTATTACCAAT_GCTCTGTCTCTTGGATCCGTGTTTTTACT	1	0.000208424
ACTATTTCTCTACTTCTCAT_CTTGTTGCCGCTATTGATAACGGTGCTAATACCAAT_GCTATCTCTGTAGTTTTCTACGCTTCTGCTTACTACTTTGTT	1	0.000208424
ACTATTTCTCTACTTCTCAT_CTTGTTGCCGCTATTGATAACGGTGCTAATACCAAT_GCTATCTCTGAAGTTTTCTACGCTTCTGCTTACTACTTTGTT	1	0.000208424
ACTATTTCTCTACTTACTTC_TTTGTTGCCACTATTAATGACGGTGCTACTACCAAT_GTTCTGGACCTGGGTGGTTACGAACTTCCG	1	0.000208424
ACTATTTCTCTACTTACGCT_TTTGTTGCCGCTATTACTGTTGGTGCTACTACCAAT_GTTGACCAGTCTGCTCAGCCGCCGGGTGGTGTTCATCAGCTTCAG	1	0.000208424
ACTATTTCTCTACTTACGCT_CTTGTTGCCGGTATTAATACTGGTGCTAATACCTAT_GCTCTGGACTACCATGCTGACGACCGTCAGTACCAGTATGGT	1	0.000208424
ACTATTTCTCTACTTACACT_CTTGTTGCCGCTATTGGTTACGGTACTATTACCTAT_GCTCTGGCTCAGTGGTTCTGGCTGGCTGAAACTTACCTTTAC	1	0.000208424
ACTATTTCTCTACTGTTTAC_TTTGTTGCCGGTATTGGTTACGGTGCTAGTACCTAT_GTTTACGAAGACATCGCTTACACTCATGTT	1	0.000208424
ACTATTTCTCTACTGGTGAC_TTTGTTGCCGGTATTGGTACTGGTGGTATTACCAAT_GCTTACGGTCAGGCTACTCGTGGTGGTCCGAAAACTCTTTAC	1	0.000208424
ACTATTTCTCTACTGCTTAC_CTTGTTGCCGGTATTAGTACTGGTGCTATTACCAAT_GCTGCTTACGCTAACTTCGTTCGTACTGACGTTCCGCTTCAG	1	0.000208424
ACTATTTCTCTACTGCTTAC_CTTGTTGCCGGTATTAATGCTGGTGGTAATACCAAT_GCTTTCTCTCTCTGTGGACTCGTCCGTCTACTACTTATGGT	1	0.000208424
ACTATTTCTCTACTCTGAC_TTTGTTGCCACTATTACTTGGGGTACTACTACCTAT_GTTTACCGTGACTACCAGCGTACTGACTCTCGTACTTATGGT	1	0.000208424
ACTATTTCTCGTTTCGACGTT_CTTGTTGCCGCTATTGGTACTGGTGGTATTACCAAT_GTTTCTCTGTTCTCTGCTATCGTTTATCCG	1	0.000208424
ACTATTTCTCTCGTGTTTAC_TTTGTTGCCACTATTAATTACGGTGGTATTACCTAT_GTTTACTACCGTCCGCGTTCTGGTTTTTAC	1	0.000208424
ACTATTTCTCTCGTTCCGGTT_CTTGTTGCCGCTATTACTGACGGTACTAATACCAAT_GCTTACTCTCGTAAATCTGACTCTCATGGT	1	0.000208424
ACTATTTCTCGTTTCTACTAC_CTTGTTGCCGGTATTACTGGTGGTAGTACTACCAAT_GCTTCTCTGTTCACTCTGCGTTCGACGCTTACGTTTTTGAC	1	0.000208424
ACTATTTCTCGTTTCTACTAC_CTTGTTGCCAGTATTAATCTGGGTGCTAGTACCAAT_GCTACTAAAGACATCGACAACTGGACTGGTAACCAGCATTAC	1	0.000208424
ACTATTTCTCGTTTCTACTAC_CTTGTTGCCACTATTGGTGACGGTACTAATACCTAT_GTTCTGGTTTTCGGTCTGATCAACCGTTGGCGTGCTTATGCT	1	0.000208424
ACTATTTCTCGTTTCTACGTT_TTTGTTGCCGGTATTGATATCGGTGCTATTACCTAT_GTTGGTGACTCCAGTCTACTCATTATCTG	1	0.000208424
ACTATTTCTCGTTTCTACGGT_TTTGTTGCCGCTATTGATGTTGGTGCTAGTACCAAT_GTTACTGGTTCTATCGGTGGTTGGCTTTAC	1	0.000208424
ACTATTTCTCGTTTCTACGGT_TTTGTTGCCGCATTACTCGTGGTGCTATTACCAAT_GTTGGTGTTTACGGTGCTGACCGTTATATC	1	0.000208424
ACTATTTCTCGTTTCTACGGT_CTTGTTGCCGGTATTGGTTACGGTGGTAGTACCAAT_GTTTACTACCCGGACTACTGGGTTGCTCAGCTGGCTCTTCCG	1	0.000208424
ACTATTTCTCGTTTCTACGGT_CTTGTTGCCACTATTGGTTACGGTGCTACTACCAAT_GCTAACATCGACCGTCGTGGTTACCATGCT	1	0.000208424
ACTATTTCTCGTTTCTACGGT_CTTGTTGCCACTATTGGTGCTGGTGGTACTACCAAT_GCTTTCTCTTACTACACTCATGTTGACTACAAACTTCGT	1	0.000208424
ACTATTTCTCGTTTCTACGGT_CTTGTTGCCACTATTGGTACTGGTACTATTACCAAT_GTTTTCGGTGGTTCTCCGTACCGACCTTTGG	1	0.000208424
ACTATTTCTCGTTTCTACGCT_TTTGTTGCCGGTATTAGTCATGGTGGTAGTACCAAT_GCTTCTACGGTGCTCGTCAATCTGGTAACGACGTTCATACT	1	0.000208424
ACTATTTCTCGTTTCTTCGCT_CTTGTTGCCGGTATTGATGTTGGTGGTATTACCAAT_GCTCCGAACGACCGTTACGCTTACGGTGGTGACGGTCATCAT	1	0.000208424
ACTATTTCTCGTTTCTTCGGT_CTTGTTGCCAGTATTAATCCGGGTGGTACTACCTAT_GTTCCGCTGGCTGGTGCTTACCGTTCTTACCGTCGTTTTTAC	1	0.000208424
ACTATTTCTCGTTTCGTTTTC_TTTGTTGCCACTATTAATCTGGGTGCTATTACCTAT_GTTTCTTACGCTCCGATCTCTATCCATTCT	1	0.000208424
ACTATTTCTCTCACTCGTTAC_CTTGTTGCCGGTATTACTCTGGGTACTAATACCAAT_GTTGTTTACGACGCTCAGGGTCTGCTTCGT	1	0.000208424
ACTATTTCTCTCCGCCGTAC_TTTGTTGCCACTATTGATGCTGGTGCTAATACCAAT_GTCCGTCTTATCCG	1	0.000208424
ACTATTTCTCTCCGATCTAC_CTTGTTGCCGCTATTAGTGTTGGTAGTAGTACCAAT_GTTTACGTTGTTTACTACCGTTTCCCGTCTGGTTATTCT	1	0.000208424
ACTATTTCTCGTTTCTACTAC_CTTGTTGCCGGTATTACTTACGGTGCTACCACCAAT_TTCATCTG	1	0.000208424
ACTATTTCTCTCCGATCGCT_TTTGTTGCCGGTATTGCTGACGGTACTAGTACCTAT_GCTCGTGGTTACGCTGTTTACCGTTATTGG	1	0.000208424
ACTATTTCTCGTTTCTACTAC_TTTGTTGCCACTATTGATGCTGGTGCTAATACCAAT_GCTCGTCTGTACGAAGTTTACTCTGTTGACGCTATCCATTAC	1	0.000208424
ACTATTTCTCGTTTCTACTAC_TTTGTTGCCACTATTGGTTACGGTGCTAATACCAAT_GTTTACTACGTTGACGTTGGTTCTTCTGACTATCAT	1	0.000208424
ACTATTTCTCGTTTCTACAAC_CTTGTTGCCGCTATTAATCCGGGTAGTATTACCTAT_GCTCCGTTCGGTTCTGGTCTGTACCTTGGT	1	0.000208424
ACTATTTCTCGTTTCTACGAC_TTTGTTGCCGCTATTGCTGACGGTAGTACTACCTAT_GTTTCTGACCAGGACTACACTGACCTTTAC	1	0.000208424
ACTATTTCTCGTTTCTACGAC_TTTGTTGCCGCTATTGCTTACGGTGCTATTACCTAT_CATTCT	1	0.000208424
ACTATTTCTCGTTTCTACGAC_TTTGTTGCCGTATTACTACTGGTGGTACTACCTAT_GTTGAAAAATCTCTGGCTCGTCCGCATTAC	1	0.000208424
ACTATTTCTCGTTTCTACGCT_TTTGTTGCCGGTATTAATACTGGTACTACTACCAAT_GCTCAGGCTGACGACTACGCTCGTCCGGACGCTACTCTTGGT	1	0.000208424
ACTATTTCTCGTTTCTACTGG_CTTGTTGCCAGTATTAGTACTGGTGCTAGTACCTAT_GCTGGTTACCCGGACGCTCTGCTGTATGGT	1	0.000208424
ACTATTTCTCGTTTCTACTCT_TTTGTTGCCGCTATTGATGACGGTGCTACTACCTAT_GTTTACGACCCGCTGTACTCTCAGCATGAC	1	0.000208424
ACTATTTCTCGTTTCTACTCT_TTTGTTGCCAGTATTGCTTCTGGTGCTATTACCAAT_GTTTACGACTACTCTGAAGACGTTTCTACATCGAACATCCG	1	0.000208424
ACTATTTCTCGTTTCTACTCT_TTTGTTGCCACTATTTGTGACGGTAGTATTACCAAT_GCTCCGGGTTACGTTGACTACATCTACTACACTGACTTTGAC	1	0.000208424
ACTATTTCTCGTTTCTACTCT_TTTGTTGCCACTATTAGTTCTGGTGCTAATACCTAT_GCTACTACGGTGCTGCTTACTACCTTTAC	1	0.000208424
ACTATTTCTCGTTTCTACTCT_TTTATTGCCGCTATTGATGACGGTGCTACTACCGAT_GTTTACGACCAGCTGTACTCTCATCATGCC	1	0.000208424
ACTATTTCTCGTTTCTACTCT_CTTGTTGCCGGTATTAGTGTTGGTAGTAGTACCAAT_GCTTGGTACGGTAACCAGGCTCAGCTTTAC	1	0.000208424
ACTATTTCTCGTTTCTACTCT_CTTGTTGCCGCTATTAGTTACGGTACTACTACCTAT_GCTTCTTACGGTGACTACGTTTACAACTGGGGTTCCTTGCT	1	0.000208424
ACTATTTCTCGTTTCTACTAC_TTTGTTGCCGGTATTAATTGGGGTGGTAGTACCAAT_GTTCCGTACTTCGACACTGTTCTGCGTTCTTTACACTCTTCAG	1	0.000208424
ACTATTTCTCGTTTCTACTAC_TTTGTTGCCGGTATTAATCCGGGTGCTATTACCAAT_GCTGACTACATCCTGACTTACCGTTTTCAG	1	0.000208424
ACTATTTCTCGTTTCTACTAC_TTTGTTGCCGCTATTAATGTTGGTGCTACTACCTAT_GCTTACGCTTACCCGTACTACTACCCGTACCCGCATCTTCTG	1	0.000208424
ACTATTTCTCGTTTCTACTAC_TTTGTTGCCAGTATTAGTTACGGTGCTAATACCAAT_GCTCACGACCTGTTCTTCGGTGCTCTTTAC	1	0.000208424
ACTATTTCTCGTTTCTACTAC_TTTGTTGCCACTATTGCTCCGGGTGCTATTACCTAT_GTTTCTTCTGGTGTTCGTCTGGGTCTTAAC	1	0.000208424
ACTATTTCTCTCGTTACACT_TTTGTTGCCAGTATTAATCAGGGTACTAGTACCAAT_GTTGGTATCTACTACTCTTACGTTTATTAC	1	0.000208424
ACTATTTCTCTCCCGGTTGAC_TTTGTTGCCAGTATTGGTCGTGGTGGTAATACCAAT_GCTGACCTGGGTACTTACGCTCGTCATTAC	1	0.000208424
ACTATTTCTCTCAGTCTGAC_CTTGTTGCCACTATTACTTCTGGTAGTACCAAT_GTTTGGTACCAGTCATCGGTGACTATCCG	1	0.000208424
ACTATTTCTCTATACT_CTTGTTGCCAGTATTGGTATCGGTGGTAATACCTAT_GTTGAATCTTACTACCTGGACGACCATGTT	1	0.000208424
ACTATTTCTCTCCGCTGGCT_TTTGTTGCCGGTTTGCTCAGGGTAGTACTACCAAT_GCTACTATCGACGTTGTTCGTGAACATCTG	1	0.000208424
ACTATTTCTCTCCGGAAGAC_TTTGTTGCCACTATTACTTTCGGTGCTAATACCAAT_GTTGGTCAGGAAAACGTTTCTTCTCTTTAC	1	0.000208424
ACTATTTCTCTCCGGACTAC_TTTGTTGCCGGTATTGCTCCGGGTGCTATTACCAAT_GTTGCTGCTTCTCATGCTTACAACTTTTCT	1	0.000208424
ACTATTTCTCTCCGGGTATC_CTTGTTGCCAGTATTACTACTGGTGGTATTACCAAT_GCTGACTCTACTTTCCGAATCTACTTTTACT	1	0.000208424
ACTATTTCTCTCTGCTGAA_CTTGTTGCCACTATTGGTTGGGGTACTATTACCAAT_GCTTTCTCTTCTCCGGCTGAAGGTTACTACGCTATCTTTGGT	1	0.000208424
ACTATTTCTCTCTGCATTAC_CTTGTTGCCAGTATTACTACTGGTGGTATTACCAAT_GTTAACACTCATTCTGCTGGTGACTATCGT	1	0.000208424
ACTATTTCTCTCTGAACGTT_TTTGTTGCCACTATTGATTACGGTGCTAATACCTAT_GCTTATGACCAGGACCCGGACATCCTTGCT	1	0.000208424
ACTATTTCTCTCTCTAACTCT_TTTGTTGCCAGTATTGGTCCGGGTACTACTACCAAT_GTTTACCCGTACTTCGCTTCTGGTTATGAA	1	0.000208424
ACTATTTCTCTCTCTAACTAC_TTTGTTGCCGGTATTAATTACGGTACTAATACCTAT_GTTACTGGTACTACTAAATCTCGTCTTTCT	1	0.000208424
ACTATTTCTCTCTACTACCGT_CTTGTTGCCACTATTGATAACGGTGGTACTACCAAT_GCTCTGGCTTACGACGTTCCGCGTCTTTC	1	0.000208424
ACTATTTCTCTCTACCGTGAC_TTTGTTGCCGGTATTGGTCGTGGTGCTAATACCTAT_GCTGTTCTGGAAGACGCCGCTGTTCTTCGT	1	0.000208424
ACTATTTCTCTCTACACTCTG_CTTGTTGCCAGTATTAGTGACGGTACTAATACCTAT_GTTTACGGTGAACGTGACGCTCGTGGTGAATACGCTTTTACT	1	0.000208424
ACTATTTCTCTCGTTTCGGT_TTTGTTGCCAGTATTACTTACGGTACTAATACCAAT_GTACGTTTTC	1	0.000208424
ACTATTTCTCTCGTTGTTTTC_CTTGTTGCCAGTATTGGTTTCGGTGCTAATACCTAT_GCTCGTAACCAGGACGGTTACCAGGTTTCTCGTAACCTTCGT	1	0.000208424
ACTATTTCTCTCGTTCTTAC_TTTGTTGCCAGTATTGATGCTGGTAGTACTACCTAT_GCTCATACTGGTACTACTCAGCGTATCGGTGTTGGTCATTAC	1	0.000208424
ACTATTTCTCTCGTTCGAC_TTTGTTGCCGGTATTGCTTACGGTAGTATTACCTAA_GTTACTGTTTGGCATGTTTCTCGACGCTTCTGACTATGAC	1	0.000208424
ACTATTTCTCTATCACTCTG_CTTGTTGCCACTATTAATTACGGTAGTAGTACCAAT_GTTCCGTACGGTGGTCAGATCACTGGTTCTCGTTCTTATGGT	1	0.000208424
ACTATTTCTCTCATGGTTAC_CTTGTTGCCGCTATTGGTTACGGTAGTATTACCTAT_GTTTACGGTCATAAATACTACAACTTTAAC	1	0.000208424
ACTATTTCTCTATCCATGGT_TTTGTTGCCAGTATTACTGGTGGTGGTAGTACCAAT_GCTCCGCCGATCTCTGACCTGACTCCGGCTTGGTCTTTCTG	1	0.000208424
ACTATTTCTCTATCCGTCCG_TTTGTTGCCAGTATGCTTACGGTGGTAATACCTAT_GTTCGTGACCAGCAGATCTCTCATCGTCTGCCGTACCATGAA	1	0.000208424
ACTATTTCTCTCAGTACCGTGAA_CTTGTTGCCGGTATTGGTCGTGGTGGTAGTACCTAT_GCTTTCTCTATCGGTTCTTACGGTCATGGT	1	0.000208424
ACTATTTCTCTCAGTACCAT_CTTGTTGCCGGTATTAATTACGGTGCTAGTACCAAT_GCTGTTCAGGCTTGCGACTGGGGTGCTACTTACGTTCATAAA	1	0.000208424
ACTATTTCTCTCAGTACCAT_CTTGTTGCCGGTATTAATTACGGTGCTAGTACCAAT_GCTGTTCAGGCTTACGACTGGGGTGCTACTTACGTTCATAAA	1	0.000208424
ACTATTTCTCTCAGGGTTAC_TTTGTTGCCGGTATTGCTGCTGGTGCTAGTACCTAT_GTTTTCCCGTACGTTAAATTCTACTATCGT	1	0.000208424
ACTATTTCTCTCAGGGTTAC_TTTGTTGCCAGTATTGGTACTGGTAGTAGTACCAAT_GTTGACTGGTACCGTGCTTACCATTATCGT	1	0.000208424
ACTATTTCTCTCAGGGTGTT_TTTGTTGCCGCTATTGATTACGGTGCTAGTACCAAT_GTTACTACTGGTCCGTACCATACTACTGACTCTGTTCTTCCG	1	0.000208424
ACTATTTCTCTCAGGAATAC_CTTGTTGCCGGTATTGAGCGTGGTGCTAGTACCTAT_GCTCATCGTACTCTGTACCTGTACCTGTCTACAACCCTTCT	1	0.000208424
ACTATTTCTCTCACTATCTAC_CTTGTTGCCAGTATTACTCGTGGTAGTATTACCTAT_GCTGACTCTGTTCTGGTTGCTTCTCATTAC	1	0.000208424
ACTATTTCTCTATACACTTAC_CTTGTTGCCACTATTGATGCTGGTACTAGTACCTAT_GCTCATATCTACCTGTTCGACAACATCTCTTACACTCTTGTT	1	0.000208424
ACTATTTCTCTCAACTCTTAC_TTTGTTGCCGCTATTGGTTCTGGTGCTAGTACCTAT_GTTCAGGGTGGTGAAAACCTGCGGGTTTGGCGTAACTATGTT	1	0.000208424
ACTATTTCTCTATTCTACTAC_TTTGTTGCCGCTATTGATTACGGTACTACTACCAAT_GTTTACGGTGCTCTGGAAGCTCTGTACCGTGCTTACCTTGGT	1	0.000208424
ACTATTTCTCTATC_CTTGTTGCCGCTATTGATGACGGTACTAATACCAAT_GTTTACTACCTGCAGGACTCTCAGGTTCTGGGTTACTTTAC	1	0.000208424
ACTATTTCTCTATCTCTGTT_TTTGTTGCCGCTATTGGTTACGGTGCTACTACCTAT_GCTCAGTACTCTACTGAACGTCCGTATGAC	1	0.000208424
ACTATTTCTCTATCTACTTAC_CTTGTTGCCACTATTACTGACGGTAGTAATACCAAT_GCTGACGGTGGTTACGTTCTGGCTTTTACT	1	0.000208424
ACTATTTCTCTATCTACACTT_CTTGTTGCCGCTATTGGTCTGGGTGCTACTACCTAT_GTTGGTCCGACTTACCCGCTGCGTCTTCTG	1	0.000208424
ACTATTTCTCTATCGGTAAA_CTTGTTGCCAGTATTGCTGCTGGTGCTAATACCAAT_GTTTCTGTTCTGTACCTGTCTTCTCATGAC	1	0.000208424
ACTATTTCTCTATCCGTCCG_TTTGTTGCCAGTATGCTTACGGTGGTAATACCTAT_GTTCGTGACCAGCATATCTCTCATCGTCTGCCGTACCATGAA	1	0.000208424
ACTATTTCTCTATCCCGTAC_TTTGTTGCCACTATTACTATCGGTACTATTACCAAT_GTTGTTTTCAACTACCGTTACGTTCTTTTC	1	0.000208424
ACTATTTCTCTGCATAACCCG_TTTGTTGCCGCTATTGGTTCTGGTACTACTACCAAT_GCTGACTCTGCTATCCTACCAGGTTTATGAC	1	0.000208424
ACTATTTCTCGTTTCGACGTT_CTTGTTGCCAGTATTAGTGGTGGTAGTACTACCTAT_GGTCTGGCTGACCGTTACTACGACTTTCGT	1	0.000208424
ACTATTTCTCGTTTCGACGGT_TTTGTTGCCGCTATTGGTTACGGTGGTATTACCTAT_GTTCGTTGGAACGGTGTTCAGTGGTATCCG	1	0.000208424
ACTATTTCTCGTTTCCTGTAC_CTTGTTGCCACTATTACTTACGGTGGTACTACCTAT_GTTCATGGTCTGTACTACGTTGACGACGACGCTTGGCATCCG	1	0.000208424
ACTATTTCTCGTTTCCTGGTT_TTTGTTGCCACTATTACTGACGGTAGTAATACCTAT_GTTGTTTTCTACTACGGTCATGACTATGAC	1	0.000208424
ACTATTTCTCGTTTCCTGGGT_TTTGTTGCCGCTATTGCTACTGGTAGTATACCTAT_GTTCTGTCGGTGACTCTTCTCCGTTTTCT	1	0.000208424
ACTATTTCTCGTTTCCTGGGT_TTTGTTGCCACTATTGCTCTGGGTAGTACTACCTAT_GTTTTCCTGATCTACCTGTGGTGGCTTTACC	1	0.000208424
ACTATTTCTCGTTTCCTGGGT_TTTGTTGCCACTATTGCTCTGGGTAGTACTACCTAT_GTTTTCCTGATCTACCTGTGGTGGATTTACC	1	0.000208424
ACTATTTCTCGTTTCCTGGGT_CTTGTTGCCACTATTGCTTGGGGTGGTAATACCAAT_GCTATCGACTACCGTCGTCTGTCTTTCTCGTTGTTCATGTT	1	0.000208424
ACTATTTCTCGTTTCCTGGGT_CTTGTTGCCACTATTAGTTACGGTGGTATTACCTAT_GTTTACTACTCTGACGCTACTTACAACGACGTTGACTATATC	1	0.000208424
ACTATTTCTCGTTTCCTGGCT_CTTGTTGCCGGTATTGGTTCTGGTGGTAATACCAAT_GTTCAGGTTCGTGACTACACTTTCTACGACGTTGGTTTTCTG	1	0.000208424
ACTATTTCTCGTTTCCTGGCT_CTTGTTGCCGGTATTGCTGTTGGTGCTACTACCAAT_GCTAACGTTGTTCAGGTTTACCGTTTTGCT	1	0.000208424
ACTATTTCTCGTTTCCTGGAC_TTTGTTGCCGGTATTGTTACTGGTGGTAGTACCAAT_GTTTACTACACTTACGGTTACGACTCTCGTATCTACCATTAC	1	0.000208424
ACTATTTCTCGTTTCCTGGAC_CTTGTTGCCACTATTAGTCTGGGTGCTATTACCTAT_GTTCCGGACAACGAACGTCAGGAATTTTCT	1	0.000208424
ACTATTTCTCGTTTCGCTGAC_TTTGTTGCCGGTATTAGTTACGGTAGTACTACCTAT_GTTGCTACTACTTACGGTGGTGAACATCGT	1	0.000208424
ACTATTTCTCGTTTCGCTGCT_CTTGTTGCCGCTATTAATTACGGTGCTAGTACCTAT_GTTTCTGACGACGTTTCTGACCGTCTTCGT	1	0.000208424
ACTATTTCTCGTTTCGTTTAC_TTTGTTGCCAGTATTGCTGCTGGTGGTACTACCTAT_GCTTACCTGGACACTCGTGTTGTTTTTCGT	1	0.000208424
ACTATTTCTCGTTTCGGTTGG_TTTGTTGCCGGATTGATAACGGTACTAGTACCAAT_GTTCAT	1	0.000208424
ACTATTTCTCGTTTCGTTCCG_CTTGTTGCCAGTATTGATACGGTGCTATTACCAAT_GTTCATTCTCTGCCGTCTGACGTTTACGACACTAACCATGGT	1	0.000208424
ACTATTTCTCGTTTCGTTCAT_TTTGTTGCCACTATTACTTGGGGTGCTATTACCAAT_GCTACTCGTTCTTACGAACTGCGTTACAACTACGCTTATGCT	1	0.000208424
ACTATTTCTCGTTTCCTGTAC_CTTGTTGCCAGTATTACTTACGGTGGTAATACCAAT_GCTCTGTACCATGGTTCTGAATGGCATCAG	1	0.000208424
ACTATTTCTCGTTTCGTTCAG_CTTGTTGCCGCTATTGCTGACGGTAGTAATACCAAT_GCTCCGTACGACGTTAACGTTATCTTTTCT	1	0.000208424
ACTATTTCTCGTTTCCTGTAC_CTTGTTGCCGCTATTGCTGGTGGTGGTATTACCAAT_GTTTGGGCTCAGGCTGACCTGGTTTTCGACTACCGTCATTC	1	0.000208424
ACTATTTCTCGTTTCCTGTCT_CTTGTTGCCACTATTGATTACGGTAGTAATACCAAT_GTTGACCAGCAGAACCATTCTGGTCATGCT	1	0.000208424
ACTATTTCTCGTTTCCCGTCT_TTTGTTGCCGCTATTGCTCTGGGTGCTAATACCTAT_GCTAAAGAAACTTGGGACGGTTACGACCGTGAATCTTTCTG	1	0.000208424
ACTATTTCTCGTTTCCTGATC_CTTGTTGCCACTATTACTGTTGGTACTACTACCTAT_GCTCCGGACTCTTGGTACCGTAACTCTCGTTACTCTTACTTTCTG	1	0.000208424
ACTATTTCTCGTTTCCTGCCG_CTTGTTGCCAGTATTGGTTACGGTAGTACTACCTAT_GTTGATTGGACTGTTTACTACCCGTTTTAC	1	0.000208424
ACTATTTCTCGTTTCCTGGAATAC_TTTGTTGCCGGTATTGGTCGTGGTGCTATTACCAAT_GCTTACGGTTACGCTCAGGTTGGTCTTGAC	1	0.000208424
ACTATTTCTCGTTTCCTGGAA_TTTGTTGCCACTATTACTAACGGTAGTAGTACCAAT_GTTTCTGTTGTTCTGGGTCTGGACTACGTTGAAAACCATTAC	1	0.000208424
ACTATTTCTCGTTTCGACACT_CTTGTTGCCGCTATTAGTACTGGTAGTACTACCTAT_GTTGCTGGTTGGCCGGAACCGCGTCGTTCTGGTCGTCATATC	1	0.000208424
ACTATTTCTCGTTTCGACAAA_TTTGTTGCCGGTATTGGTGACGGTGGTAATACCAAT_GTTTACGCTACTTTCTACGCTGAATGGAACACTAACCATATC	1	0.000208424
ACTATTTCTCGTTTCGACAAA_CTTGTTGCCGCTATTACTGCTGGTGGTACTACCTAT_GCTTTCGTTGGTTACGGTGGTCGTCATTAC	1	0.000208424
ACTATTTCTCGTTTCGAATCT_TTTGTTGCCGGTATTGCTCAGGGTACTAATACCAAT_GTTCATTTCGACACTCCGATCGGTTTTTCT	1	0.000208424
ACTATTTCTCGTTTCGAATCT_TTTGTTGCCAGTATTGGTTTCGGTACTAGTACCTAT_GCTTTCGGTCGTTACTACGTTTACTTTCTG	1	0.000208424
ACTATTTCTCGTTTCGAATAC_ATTGTTGCCGCTATTACTCGTGGTACTAGTACCTAT_GTTCCGTGGTCTTCTGCTTCGTTTCTGGTAACTACTATGGT	1	0.000208424
ACTATTTCTCGTTTCGAAGAC_TTTGTTGCCAGTATTGCTCAGGGTAGTAATACCTAT_GTTATCTGGCCGGACGACCCGCCGTACGGTTCTTATCGT	1	0.000208424
ACTATTTCTCGTTTCGAAGAC_CTTGTTGCCGGTATTAATCGTGGTACTAATACCAAT_GTTGTTTACGCTAACCCGCCGTCTCTTCTG	1	0.000208424
ACTATTTCTCGTTTCGAACGT_CTTGTTGCCAGTATTGCTACTGGTGGTACTACCTAT_GCTTACTACTGGTCTAAAGCTGTTCTTGAC	1	0.000208424
ACTATTTCTCGTTTCGAACAG_TTTGTTGCCAGTATTACTATCGGTAGTAATACCTAT_GCTGCTTGGTTCTACAACAACGGTACTGGTCGTTACCATCAT	1	0.000208424
ACTATTTCTCGTTTCCTGTTC_CTTGTTGCCGGTATTACTCCGGGTGGTACTACCAAT_TGACGCTTCTGGTCGTGTTAACTTTGTT	1	0.000208424
ACTATTTCTCGTTTCCTGTCT_CTTGTTGCCAGTATTAGTTCTGGTGGTAATACCTAT_GCTTCTACTCGTCGTATCGACGGTCTGCAGGTTGACTTTACT	1	0.000208424
ACTATTTCTCGTTTCCTGTAC_TTTGTTGCCAGTATTAATGAAGGTGGTATTACCTAT_GCTTACATCGTTAACTCCAGGCTTATGAC	1	0.000208424
ACTATTTCTCGTTTCCCGTTC_CTTGTTGCCAGTATTAGTGGTGGTGGTATTACCAAT_GTTGTTTACAACAACCTGTCTTGGGACGCTTACGTTCATGGT	1	0.000208424
ACTATTTCTCGTTTCGTTATC_TTTGTTGCCGGTATTAATCGTGGTAGTAATACCAAT_GCTCTGCATGACCTGCTGTACGACTATTCT	1	0.000208424
ACTATTTCTCGTTTCGTTACT_TTTGTTGCCAGTATTGGTCGTGGTGCTATTACCAAT_GCTTCTCGTGACACTCTGGACGGTCATGGTGAACTGTTTACT	1	0.000208424
ACTATTTCTCGTTTCGGTTAC_TTTGTTGCCACTATTAATATCGGTGGTAGTACCAAT_GTTGGTTGGATCGCTTTCGGTCGTTATGCT	1	0.000208424
ACTATTTCTCGTTTCGTTCGT_CTTGTTGCCGCTATTGCTGGTGGTGCTATTACCTAT_GCTTCTATCAACCAGTACGAATACTTTCAT	1	0.000208424
ACTATTTCTCGTTTCGTTCGT_CTTGTTGCCGCTATTGGTGGTGGTAGTACTACCAAT_GCTTCTGGTGACTACGACGTTTCTCGTTTCGACGCTTATGTT	1	0.000208424
ACTATTTCTCGTTTCGTTCGT_TTTGTTGCCGGTATTAATTACGGTGGTAATACCAAT_GTTTACTACTACGACCCGCCGTGGTGGTTCTCTCAGCTTGTT	1	0.000208424
ACTATTTCTCGTTTCGTTCTG_CTTGTTGCCAGTATTGGTTCTGGTAGTAGTACCAAT_GTTTGGAAACCGCGTGGTGTTGGTCATTTC	1	0.000208424
ACTATTTCTCGTTTCGTTTAC_TTTGTTGCCAGTATTAGTACTGGTAAGTACTACCAAT_GTTATCGCTGGTTCTCGTGACTACTATTAC	1	0.000208424
ACTATTTCTCGTTTCGTTTAC_TTTGTTGCCACTATTGGTACTGGTGCTAGTACCAAT_GCTCATGACTTCTACGCTGACATCTCTGTTTTTGGT	1	0.000208424
ACTATTTCTCGTTTCGTTTAC_TTTGTTGCCACTATTAATGGTGGTACTAATACCAAT_GTTCAGCGTACTTACCCGTACACTCTGTACGTTTGGCTTTAC	1	0.000208424
ACTATTTCTCGTTTCGTTTAC_CTTGTTGCCGGTATTAATGACGGTAGTAGTACCAAT_GCTGACGCTGTTTACTCTGGTCCGCTTCGT	1	0.000208424
ACTATTTCTCGTTTCGTTTAC_CTTGTTGCCGCTATTGCTCTGGGTAGTAATACCTAT_GCTCGTTGGGCTTGTCTGTTCTCTTACTCTGTTTACCTTATC	1	0.000208424
ACTATTTCTCGTTTCGTTTAC_CTTGTTGCCAGTATTGCTGCTGGTGCTAGTACCAAT_GTTTGGGTTTACCTGGGTGGTTGGGACCCGTGGCTGCCGCATTC	1	0.000208424
ACTATTTCTCGTTTCGTTTAC_CTTGTTGCCAGTATTAGTGCTGGTACTAGTACCTAT_GTTGTTGCTTCTGCTGACTCTGGTTTTTAC	1	0.000208424
ACTATTTCTCGTTTCGTTTAC_CTTGTTGCCACTATTGGTGCTGGTGGTAGTACCTAT_GTTGACACTTGGTCTCAGGTTGACTTCGGTTACTACCATTTC	1	0.000208424
ACTATTTCTCGTTTCGTTTAC_CTTGTTGCCACTATTACTTACGGTAGTAATACCTAT_GCTGACACTAACAACGACACTACTGTTGGTTTTGGT	1	0.000208424
ACTATTTCTCGTTTCGTTGTT_TTTGTTGCCAGTATTGGTACTGGTGGTAATACCAAT_GTTCGTTACGACTACCGTCGTCAGTTTTCT	1	0.000208424
ACTATTTCTCGTTTCGTTGTT_TTTGTTGCCAGTATTACTGGTGGTGGTAATACCTAT_GCTGCTCGTACTCTGCGTTACCCGCGTGAATACCATCATTCT	1	0.000208424
ACTATTTCTCGTTTCGTTGTT_TTTGTTGCCACTATTGCTCCGGGTAGTACTACCTAT_GCTTGGTTCGACTACCCGTACGGTCATACT	1	0.000208424
ACTATTTCTCGTTTCGGTTAC_TTTGTTGCCAGTATTACTATCGGTGGTAGTACCAAT_GTTACTGGTTCTACTGACTCTTCTCATGGT	1	0.000208424
ACTATTTCTCGTTTCGTTATC_CTTGTTGCCGGTATTGGTCATGGTGCTATTACCTAT_GCTAAATACGTTGGTAACACTGGTGCTGACGTTCAGCATGAC	1	0.000208424
ACTATTTCTCGTTTCGGTTAC_TTTGTTGCCAGTATTGATGACGGTGGTAATACCTAT_GCTCGTGAAATCCGTGACGTTCCGTACTACGGTGACCTTCCG	1	0.000208424
ACTATTTCTCGTTTCGGTTAC_TTTGTTGCCGGTATTAATGGTGGTGCTACTACCTAT_GCTGACGTTCATCGTGACTACGAACGTCGTGGTCCGTTTGAC	1	0.000208424
ACTATTTCTCGTTTCGTTACT_TTTGTTGCCACTATTACTGCTGGTGGTAATACCAAT_GCTCAGCAGCCGTCGGTATCTCTGCTCGTGCTAACATGCT	1	0.000208424
ACTATTTCTCGTTTCGTTACT_CTTGTTGCCGCTATTAATTACGGTGGTATTACCAAT_GCTATCGGTTACGCTGACACTCCGTCTTACACTGGTTATGCT	1	0.000208424
ACTATTTCTCGTTTCGTTACT_CTTGTTGCCAGTATTAGTTACGGTACTAATACCTAT_GCTTCTACTATCGTTGCTTGGGACTTCGT	1	0.000208424
ACTATTTCTCGTTTCGTCCGTGAC_CTTGTTGCCGCTATTACTACTGGTACTACTACCTAT_GCTCAGGACGCTGGTTGCTGACTACGCTTCTCCGCCGCATCTC	1	0.000208424
ACTATTTCTCGTTTCGGTTTC_CTTGTTGCCGGTATTGATTACGGTGGTAATACCTAT_GTTTACTCTATCTCCCGCGTGAACATACT	1	0.000208424
ACTATTTCTCGTTTCGGTTTC_CTTGTTGCCGCTATTACTATCGGTAGTAATACCAAT_GCTGACCCGGTTTACATTACCCGTATTAC	1	0.000208424
ACTATTTCTCGTTTCGGTTTC_CTTGTTGCCAGTATTGGTTCTGGTGGTATTACCAAT_GCTGGTTACACTCTGCGTTCTACTCTTGCT	1	0.000208424
ACTATTTCTCGTTTCGGTTC_TTTGTTGCCGCTATTACTTCTGGTGCTAATACCAAT_GCTCGTCCGGGTATCCCGGGTACTTACCAGGGTCCGCTTTTTC	1	0.000208424
ACTATTTCTCGTTTCGGTTAC_CTTGTTGCCGGTATTGATGACGGTGCTAGTACCTAT_TCTGGGTTACGCTTATTGG	1	0.000208424
ACTATTTCTCGTTTCGGTTC_TTTGTTGCCAGTATTAATGTTGGTACTAATACCTAT_GTTTACTCTGTTCGTCGTGACTCTTCTTTCGTTTACCTTATC	1	0.000208424
ACTATTTCTCGTTTCGGTTCT_TTTGTTGCCGGTATTGCTGGTGGTGGTATTACCTAT_GCTTACTCTGACGACAAACAGAACCATAAA	1	0.000208424
ACTATTTCTCGTTTCGGTTCT_TTTGTTGCCGGTATTAATGACGGTACTAATACCAAT_GTTGACGTTGCTGTTGACGTTTCTTACTCTGACAACTTTTCT	1	0.000208424
ACTATTTCTCGTTTCGGTTCT_CTTGTTGCCGCTATTGATGACGGTAGTACTACCAAT_GCTTACTCTATCGCTGGTGACCGTCTTTCT	1	0.000208424
ACTATTTCTCGTTTCGGTTCT_CTTGTTGCCAGTATTAGTCTGGGTGGTACTACCAAT_GTTGCTGACTACCGTCAGTGGTACTACATCCTGTCTTATCTG	1	0.000208424
ACTATTTCTCGTTTCGGTTCT_CTTGTTGCCACTATTGGTCCGGGTGGTAGTACCTAT_GTTATCCCGAACTCTGCTCGTCTGTACGACGTTTGGTTTCGCTTATCTG	1	0.000208424
ACTATTTCTCGTTTCGGTTAC_TTTGTTGCCGGTATTGGTTGGGGTGGTATTACCTAT_GTTGACTGTTCACTTACTACGCTTACTCTTCGCTACTGAATACTTTTTC	1	0.000208424
ACTATTTCTCGTTTCGGTTAC_TTTGTTGCCGGTATTGCTTACGGTGGTAATACCTAT_GTTTACTACTGGACTGCTCCGCTGGCTTCTATCTACCATTAC	1	0.000208424
ACTATTTCTCGTTTCGGTTAC_TTTGTTGCCGCTATTACTTACGGTAGTAGTACCAAT_GTTGACGACGTTGGTTACCTGGACCTTCAT	1	0.000208424
ACTATTTCTCGTTTCGACGGT_TTTGTTGCCGGTATTACTTCTGGTAGTACTACCAAT_GTTCATGGTCCGGGTATCCCGTCTGCTCGTGGTGGTTTTTGG	1	0.000208424
ACTATTTCTCGTTTCCGCTTAC_TTTGTTGCCGCTATTGCTGTTGGTACTACTACCAAT_GTTGACTCTTGGGACTACGGTACTTATTTC	1	0.000208424
ACTATTTCTCGTTTCCGTAC_TTTGTTGCCGGTATTGCTCTGGGTGGTACTACCTAT_GTTCAGACTCGTGTTCGTGTTGACCTTTCT	1	0.000208424
ACTATTTCTCGTTTCGACCAG_TTTGTTGCCAGTATTACTTACGGTGCTAATACCAAT_GTTTACCGTGTTGAAGACTACCGTCTTTCT	1	0.000208424
ACTATTTCTCGTTTCGACTAC_CTTGTTGCCGCTATTGGTGGTGGTAGTACTACCAAT_GTTAAATCTCGTGACCCGGACCGTGCTGAAGAAACCATGTT	1	0.000208424
ACTATTTCTCGTTTCGACTAC_CTTGTTGCCGCTATTGGTGGTGGTAGTACTACCAAT_GTTAAATCTCGTGACCCGGACCGTGCTGAAGTAACCATGTT	1	0.000208424
ACTATTTCTCGTTTCGACTAC_CTTGTTGCCGGTATTGCTCGTGGTAGTAATACCAAT_GCTCCGTCTACTAAATACCCGAAAGAAGCTTACCATCTTGAC	1	0.000208424
ACTATTTCTCGTTTCGACTAC_TTTGTTGCCGCTATTGCTCATGGTGCTATTACCTAT_GTTCAAGTCTAACCGTGGTGACGGTCTTTAC	1	0.000208424
ACTATTTCTCGTTTCGCTGAC_CTTGTTGCCGCTATTGGTTACGGTGGTAGTACCAAT_GTTTCTGACACTTACAACCCGTACTCTTACCGTGCTCTTCCG	1	0.000208424
ACTATTTCTCGTTTCGCTGAC_CTTGTTGCCAGTATTACTTCTGGGTGGTAGTACCAAT_GTTGAAGCTCGTGTTGTTTACCGTCATGAA	1	0.000208424
ACTATTTCTCGTTTCGCTGAC_CTTGTTGCCACTATTGCTGGTGGTGGTAGTACCAAT_GCTGACATCGGTGGTCCGTACACTCCGTCAAACTGCATTCT	1	0.000208424
ACTATTTCTCGTTTCGCTCTG_TTTGTTGCCACTATTACTGCTGGTGCTACTACCAAT_GTTGTTTACTACCCGGGTTACACTCTTGAC	1	0.000208424
ACTATTTCTCGTTTCGCTCGT_TTTGTTGCCGCTATTACTTCTGGTGCTAATACCAAT_GCTGGTGGTCCGGACCGTCGTGAAAACCGTTACTACCTTGCT	1	0.000208424
ACTATTTCTCGTTTCGCTCGT_CTTGTTGCCGGTATTGATGGTGGTAGTACTACCAAT_GTTACTCTGTACGGTACTAAACCGCATCGT	1	0.000208424
ACTATTTCTCGTTTCGCTCCG_TTTGTTGCCGCTATTGGTTACGGTGCTAGTACCAAT_GTTATCAACCGTAACCCGAACGTTTTTGTT	1	0.000208424
ACTATTTCTCGTTTCGCTCAG_TTTGTTGCCGGTATTGCTTACGGTAGTAATACCAAT_GTTGAAGGTGCTTACTCTGGTCCGCATGTT	1	0.000208424
ACTATTTCTCGTTTCGCTATC_CTTGTTGCCACTATTAGTCCGGGTGGTACTACCTAT_GCTTCTGACCCGGACGTTGTTTACTTTGCT	1	0.000208424
ACTATTTCTCGTTTCGCTATC_CTTGTTGCCACTATAAGTCCGGGTGGTACTACCTAT_GCTTCTGACCCGGACGTTGTTTACTTTGCT	1	0.000208424
ACTATTTCTCGTTTCGCTAGT_CTTGTTGCCGGTATTGATGGTGGTAGTACTACCAAA_GTTACTCTGTACGGTACTAAACCGCATCGT	1	0.000208424
ACTATTTCTCGTTTCGCTACT_TTTGTTGCCAGTATTGCTGCTGGTGGTATTACCAAT_GCTCCGCTGACTCAGGAATTCGACTATGAC	1	0.000208424
ACTATTTCTCGTTTCGACCAT_TTTGTTGCCGGTATTACTCGTGGTAGTACTACCTAT_GCTACTCCGTACGACTCTGGTTGGCATGAA	1	0.000208424
ACTATTTCTCGTTTCGCTAAC_CTTGTTGCCGCTATTGATCTGGGTGGTAGTACCAAT_GTTGAACGTAACGCTGAATCTTACTGGACTTTCGACCTTGGT	1	0.000208424
ACTATTTCTCGTTTCGACCCG_CTTGTTGCCACTATTAGTGCTGGTGGTACTACCAAT_GTTTACGTTGTTCCGGTTGCTCTGGGTACTGTTGACTATCCG	1	0.000208424
ACTATTTCTCGTTTCGACCGT_CTTGTTGCCGCTATTAATGTTGGTGGTATTACCAAT_GCTCTGTCTCTGTACCCGGAAACTCGTATCCCGGTTCATGAC	1	0.000208424
ACTATTTCTCGTTTCGACGGT_TTTGTTGCCGCTATTGCTTCTGGTGGTAATACCAAT_GTTCTGTACTACTCTGTTTACCTGCATGCT	1	0.000208424
ACTATTTCTCGTTTCGACGGT_TTTGTTGCCGCTATTGCTTCTGGTGGTAATACCAAT_GTTCTGTACTACTCTGTTTACCTGCATGCC	1	0.000208424
ACTATTTCTCGTTTCGACGGT_TTTGTTGCCAGTATTAGTTACGGTGGTAATACCTAT_GTTCCGTCTCCGACTTACACTCGTTACGAAGAAAACCTTGCT	1	0.000208424
ACTATTTCTCGTTTCGACGGT_TTTGTTGCCAGTATTAGTGGTGGTAGTAGTACCAAT_GCTGACGAAGGTCGTTACTACAACCATTCT	1	0.000208424
ACTATTTCTCGTTTCGACGGT_TTTGTTGCCAGTATTAATACTGGTACTAGTACCAAT_TCTGCTGTTTGGGAACCGACTTTTCTG	1	0.000208424
ACTATTTCTCGTTTCGACGGT_CTTGTTGCCGGTATTAGTGACGGTGGTAGTACCTAT_GCTGACTACGCTACTGACTACTACCTTGAC	1	0.000208424
ACTATTTCTCGTTTCGACGCT_TTTGTTGCCACTATTAATTTCGGTGGTAATACCAAT_GCTGGTGACTACGTTCATTACTGGCCGTACGTTACTTATTAC	1	0.000208424
ACTATTTCTCGTTTCGACGAC_TTTGTTGCCGGTATTGGTATCGGTACTATTACCAAT_GCTGAATACCCGTCTGGTTCTCTTGTT	1	0.000208424
ACTATTTCTCGTTTCGACAGG_CTTGTTGCCAGTATTACTGGTGGTGCTAATACCAAT_GTTGACGTTTACTGGTCTTACTACCGTGTTGACCCGCTTCAG	1	0.000208424
ACTATTTCTCGTTTCGACGAC_TTTGTTGCCGCTATTGGTCCGGGTGCTATTACCAAT_GCTTCTCGTTCTGTTACTGCTTACCTTCCG	1	0.000208424
ACTATTTCTCGTTTCGACGAC_TTTGTTGCCGCTATTAGGACGGTGGTAATACCTAT_GTTGGTGAAGACCATAAAGTTCCGCTTGAA	1	0.000208424
ACTATTTCTCGTTTCGACGAC_TTTGTTGCCACTATTAGTTGGGGTAGTAATACCTAT_GCTTACGTTGGTACTGTTTCTTCTTTTATC	1	0.000208424
ACTATTTCTCGTTTCGACGAC_CTTGTTGCCAGTATTACTGTTGGTACTACTACCAAT_GTTTCTTACTACCGTGGTTACATCTTTTCT	1	0.000208424
ACTATTTCTCGTTTCGACGAC_CTTGTGCCAGTATTGCTTCTGGTGCTAGTACCTAT_GCTGACTCTTACGTTACTTCTTCTATCGCTCTGCGTCATGGT	1	0.000208424
ACTATTTCTCGTTTCGACCTG_TTTGTTGCCGCTATTGGTCCGGGTACTATTACCAAT_GTTTCTACGCTTCTGTTACTGCTTATGAC	1	0.000208424
ACTATTTCTCGTTTCGACCGT_TTTGTTGCCGGTATTGATGTTGGTGGTAATACCAAT_GCTGGTTCTTACCGTTACTACCCGTATACT	1	0.000208424
ACTATTTCTCGTTTCGACCGT_TTTGTTGCCAGTATTACTGCTGGTACTATTACCTAT_GTTGAACGTGAAGGTACTGACGAATTTGCT	1	0.000208424
ACTATTTCTCGTTTCGACCCG_CTTGTTGCCACTATTGATTCTGGTACTAATACCTAT_GCTAACACTCAGGACCGTCATTACTACGGTACTGACCATCTG	1	0.000208424
ACTATTTCTCGTTTCCGTACT_TTTGTTGCCGCTATTGATGACGGTGGTAGTACCTAT_GTTCGTGAAAACGGTTACGGTGACTTTCCG	1	0.000208424
ACTATTTCTCGTTTCGCTAAA_TTTGTTGCCGGTATTAGTTACGGTGCTACTACCAAT_GTTTATAACGATGTTTCGTATCTGACCAGCTGGGTTTTGTT	1	0.000208424
ACTATTTCTCGTTTCGACTTC_TTTGTTGCCGGTATTAGTATCGGTGGTAATACCAAT_GCTGCTACTTACCGTCAGCCGTACTATGGT	1	0.000208424
ACTATTTCTCGTTTCCGTTTCT_CTTGTTGCCGGTATTAATTCTGGTACTACTACCAAT_GTTTCTGGTGTTGCTTACAAAGGTCTTAAA	1	0.000208424
ACTATTTCTCGTTTCCGTTGG_CTTGTTGCCGGTATTGGTTACGGTACTAGTACCAAT_GCTTCTTACATCTTCTCTGCACTTGAC	1	0.000208424
ACTATTTCTCGTTTCCGTTCT_TTTGTTGCCGGTATTAGTACTGGTACTAGTACCAAT_GCTGACTCTGACTACTACGACTTCGACCCGTACGCTCTTCTG	1	0.000208424
ACTATTTCTCGTTTCCGTTCT_TTTGTTGCCGCTATTGCTGACGGTACTACTACCTAT_GTTGGTCATGGTATCGTTTTCACTGGTGTTGAACGTCTTCCG	1	0.000208424
ACTATTTCTCGTTTCCGTTAC_CTTGTTGCCGCTATTGATTACGGTGCTAATACCTAT_GTTTACACTTACGGTGACGACGGTCTTGAA	1	0.000208424
ACTATTTCTCGTTTCCGTGGT_TTTGTTGCCAGTATTGCTCGTGGTGGTAATACCAAT_GTTGGTGACCGTTCGTTGACGGTGACTTCACTGTTTATGAC	1	0.000208424
ACTATTTCTCGTTTCCGTGGT_TTTGTTGCCAGTATTACTTCTGGTGCTAATACCAAT_GCTCCGAACGCTTACACTCCGCTGTACTTCATCTACCATGGT	1	0.000208424
ACTATTTCTCGTTTCCGTGCT_CTTGTTGCCACTATTACTAAAGGTAGTAGTACCAAT_GCTATCGACGGTTCTGCTGGTGACTATGAC	1	0.000208424
ACTATTTCTCGTTTCGACACT_TTTGTTGCCGCTATTGATGACGGTGCTAGTACCAAT_GCTTTCGAACCGGGTACCGGTTACTTTTAC	1	0.000208424
ACTATTTCTCGTTTCCGTGAC_TTTGTTGCCGCTATTGATGCTGGTAGTATTACCTAT_GTTTACCTGCCGCGTTACCCGTGGTACTACGAATACCATGGT	1	0.000208424
ACTATTTCTCGTTTCCGTGAC_TTTGTTGCCAGTATAGTATCGGTGGTAATACCAAT_GTTAACGGTTGGGTTTTCCGTGTTTACACTCGTGACCCGCTTTAC	1	0.000208424
ACTATTTCTCGTTTCCGTGAA_TTTGTTGCCAGTATTGCTCTGGGTAGTAGTACCAAT_GTTACTGAATCTTACTGGCAGGGT	1	0.000208424
ACTATTTCTCGTTTCCGTCTG_TTTGTTGCCAGTATTGCTGTTGGTACTAATACCTAT_GATGGTACTCTGCGTATCACTTTCGGTTGGTCCGTCATGAC	1	0.000208424
ACTATTTCTCGTTTCCGTCGT_TTTGTTGCCAGTATTGGTTACGGTAGTACTACCAAT_GTTGCTGACTACGTTCCGGGTTACCTTTAC	1	0.000208424
ACTATTTCTCGTTTCCGTCGT_CTTGTTGCCGCTATTGCTAAAGGTGGTACTACCAAT_GCTTGGGCTGAAACTGCTTACGCTTACCTGTTCATCCTTAT	1	0.000208424
ACTATTTCTCGTTTCCGTCGT_CTTGTTGCCAGTATTAGTGACGGTACTAATACCAAT_GCTGGGCCGTACGTTTACCCGAACCGTCAGTACTACCCGTATACT	1	0.000208424
ACTATTTCTCGTTTCCGTCAT_CTTGTTGCCACTATTACTGACGGTGCTAATACCAAT_GCTTCCCGATCTACGTTTACAAACATTCT	1	0.000208424
ACTATTTCTCGTTTCCGTTTC_TTTGTTGCCACTATTAGTGAAGGTGGTAGTACCAAAT_GTTCCGGCTTCTACTTACGACGGTTACGACGACTCTTATCCG	1	0.000208424
ACTATTTCTCGTTTCGAGGT_CTTGTTGCCGCTATTGCTTACGGTGCTACTACCTAT_GTTATCTACGACCCGCGTGACACTTTCGAAGCTACTTATGCT	1	0.000208424
ACTATTTCTCGTTTCCGTTTC_TTTGTTGCCAGTATTAGTGACGGTGGTAATACCTAT_GCTCGTCCGCAGTCTGACACTATCACTGTTTACGCTTATCGT	1	0.000208424
ACTATTTCTCGTTTCCTCTCGT_TTTGTTGCCGGTATTGCTGGTGGTAGTAGTACCTAT_GTTTCTTACGCTTACTCTTGGGGTCATTAC	1	0.000208424
ACTATTTCTCGTTTCGACTTC_TTTGTTGCCACTATTGCTGACGGTACTATTACCAAT_GCTGGTTACGACAACCCGCCTACTCATCGT	1	0.000208424
ACTATTTCTCGTTTCGACTGG_TTTGTTGCCGGTATCTGGTGGTGCTATTACCAAT_GTTTTCATCCTGCCGGCTCCGACTCAGTACCGTGCTTATGAC	1	0.000208424
ACTATTTCTCGTTTCGACTGG_TTGCCAGTATTACTCGTGGTACTAATACCTAT_GTTTACGAAGACATCGTTCAGTTCTATCGT	1	0.000208424
ACTATTTCTCGTTTCGACTGG_CTTGTTGCCAGTATTACTGGTGGTGCTAATACCAAT_GTTGACGTTTACTGGTCTTACTACCGTGTTGACCCGCATCAG	1	0.000208424
ACTATTTCTCGTTTCGACTCT_TTTGTTGCCGCTATTGGTTGGGGTGCTAGTACCAAT_GTTGTTTACGCTTCTCTGGCTTGGTGGCTGTACTACCATGAC	1	0.000208424
ACTATTTCTCGTTTCGACTCT_TTTGTTGCCGCTATTGGTTGGGGTGCTAGTACCAAT_GTTGATTACGCTTCTCTGGCTTGGTGGCTGTACTACCATGAC	1	0.000208424
ACTATTTCTCGTTTCGACTCT_TTTGTTGCCAGTATTGCTCCGGGTGCTAATACCTAT_GCTGTGAAGCTGCTCAGAACGCTTCTTACGACTGGTATGAC	1	0.000208424
ACTATTTCTCGTTTCGACTAC_TTTGTTGCCGGTATTGCTTACGGTACTACTACCAAT_GCTTCTGAACTTTTC	1	0.000208424
ACTATTTCTCGTTTCGACTAC_TTTGTTGCCGGTATTGATTACGGTGGTCCTACCAAT_GTTGAATACATCTCTAACGCTTACCGTTGGCATTACTTACT	1	0.000208424
ACTATTTCTCGTTTCGACTAC_TTTGTTGCCGGTATTAATACTGGTGCTAATACCAAT_GTTCAGTCTTGGGACGCTGTTTCTCTGTACGCTGGTTATTAC	1	0.000208424
ACTATTTCTCGTTTCGACTAC_TTTGTTGCCGCTATTGGTGTTGGTGGTAGTACCTAT_GTTTACGACTCTTTCTACCAGTTCTATGTT	1	0.000208424
ACTATTTCTCGTTTCGACCAG_CTTGTTGCCGCTATTAATTGGGGTAGTAGTACCTAT_GCTCGTGGTTACGACTTCGCCGACCATAAA	1	0.000208424
ACTATTTCTCGTTTCGACACT_TTTGTTGCCGCTATTGATGACGGTGCTAGTACCAAT_GCTTTCGAACCGGGTACTGGTTACTCTTAC	1	0.000208424
ACTATTTCTCGTTTCGCTGCTT_CTTGTTGCCGGTATTGCTATCGGTGGTAGTACCAAT_GTTGTTCGTTACTTCTCTCTGTACCTTTAC	1	0.000208424
ACTATTTCTCGTTTCCGTGCT_CTTGTTGCCACTATTGCTTACGGTACTAGTACCAAT_GTTGGTACTTTCCCGGGTACTTACACTGGTAAATCTCTTCCG	1	0.000208424
ACTATTTCTCGTTTCCTGACT_CTTGTTGCCGGTATTGGTCGTGGTGGTATTACCAAT_GTTTGGGTTCGTACTACTTACTACCATTGG	1	0.000208424
ACTATTTCTCGTTTCCTCTGGT_TTTGTTGCCGCTATTAGTGACGGTACTACTACCTAT_GCTGCTGTTTACCCGTACGCTTCTTTTGTT	1	0.000208424
ACTATTTCTCGTTTCCTACGAC_TTTGTTGCCGCTATTGGTTCTGGTGCTAATACCTAT_GCTCCGTACGACGGTGACTACCTGGCTATCTTCTCTCATAAA	1	0.000208424
ACTATTTCTCTGCATAACACT_TTTGTTGCCAGTATTGCTGGTGGTGCTAGTACCAAT_GTTTACATCTACTCTACTCTGCATTGGGGTAACGACCATGCT	1	0.000208424
ACTATTTCTCTGCATAACAAC_CTTGTTGCCGGTATTAATTACGGTGGTAGTACCAAT_GCTGTTGAATGGGGTGGTGACGGTGACGCTACTGGTTATGGT	1	0.000208424
ACTATTTCTCTGCATAAATCT_TTTGTTGCCGCTTGGTCCGGGTGGTAGTACCAAT_GACTATAAA	1	0.000208424
ACTATTTCTCTGCCGTACTAC_CTTGTTGCCAGTATTGCTTCTGGTGGTAGTACCAAT_GTTTACGAATACGGTCTGTCTCTGTCTGACGCTGTTCATTGG	1	0.000208424
ACTATTTCTCTGCCGTACTAC_CTTGTTGCCAGTATTAATGTTACTGGTAGTACTACCTAT_GCTCGTGGTGGTCTGGGTTCTCGTCTTTAC	1	0.000208424
ACTATTTCTCTGCCGTACTAC_CTTGTTGCCACTATTGGTTTCGGTACTACTACCTAT_GTTGCTATCATCATCTACCCGGTTCATGGT	1	0.000208424
ACTATTTCTCTGCCGTACTAC_CTTGTTGCCACTATTGGTTCTGGTACTACTACCAAT_GCTATCTACTAATTCGGTTGGTGGTTTCGT	1	0.000208424
ACTATTTCTCTGCCGTACTAC_CTTGTTGCCACTATTGATACTGGTAGTAGTACCAAT_GTTCGTCGTTCTAACCCGTACCAGTTTGGT	1	0.000208424
ACTATTTCTCTGCCGTACGTT_TTTGTTGCCGGTATTGCTGACGGTGCTAATACCAAT_GTTGGTTGGGGTTTCATCACTGCTAACGACGGTCTAAACATTAC	1	0.000208424
ACTATTTCTCTGCCGTACGTT_TTTGTTGCCGGTATTAGTCATGGTAGTATTACCAAT_GTTGTTTACTACTACGCTTACCCGCATGAC	1	0.000208424
ACTATTTCTCTGCCGTACGTT_TTTGTTGCCGGTATTACTGTTGGTAGTACTACCTAT_GCTTCTCTGCGTCTGTCTCCGTACGGTCGTTTCTACTTTCTG	1	0.000208424
ACTATTTCTCTGCCGTACGTT_TTCGTTGCCAGTATTAATGGTGGTACTACTACCAAT_GCTCGTGACGGTACTACTGTTGGTCATAAA	1	0.000208424
ACTATTTCTCTGCCGTACGTT_CTTGTTGCCAGTATTGATTACGGTGGTAATACCTAT_GTTGACCCGGCTTTCTACGAAGGTTTTCTG	1	0.000208424
ACTATTTCTCTGCCGTACTCT_TTTGTTGCCAGTATTACTTGGGGTACTAATACCAAT_GCTGGTTACAACGGTCCGCCGACTCATGCT	1	0.000208424
ACTATTTCTCTGCCGTACGTT_CTTGTTGCCACTATTGCTGACGGTACTATTACCAAT_GTTGACGTTGCTAAATCTGGTACTGTTGACATCATCCATCAG	1	0.000208424
ACTATTTCTCTGCCGTACGTTGAA_TTTGTTGCCGCTATTGATTACGGTGCTACTACCAAT_GTTTTCGACGGTGACGGTACTGCTCTGTTCTACGTTCATGAA	1	0.000208424
ACTATTTCTCTGCCGTACGGT_TTTGTTGCCGGTATTGCTTACGGTGGTAATACCAAT_GTTTGGTCTTACCGTTACGGTAACGGTTTTTCT	1	0.000208424
ACTATTTCTCTGCCGTACGGT_TTTGTTGCCAGTATTGGTTACGGTAGTATTACCAAT_GTTGCTATCTTCGACCGTGTTTTCCTTTAC	1	0.000208424
ACTATTTCTCTGCCGTACGGT_TTTGTTGCCACTATTAGTTCTGGTGGTATTACCAAT_GCTTCTACTTACGCTGGTTCTACTTATGAC	1	0.000208424
ACTATTTCTCTGCCGTACGGT_TTTGTTGCCACTATTAGTTCTGGTACTACTACCAAT_GCTTACTACCCGTCTGTTTCTCAGTATTTC	1	0.000208424
ACTATTTCTCTGCCGTACTAC_CTTGTTGCCAGTATTGGTAAAGGTAGTATTACCTAT_GCTTCTGGTTCTGGTGGTGGTGGTTATGAA	1	0.000208424
ACTATTTCTCTGCCGTACGGT_CTTGTTGCCGGTATTAATCGTGGTGCTAATACCAAT_GTGACTACCCGAAATACTCTGCTAACTTTCCG	1	0.000208424
ACTATTTCTCTGCCGTACTAC_CTTGTTGCCGCTATTAGTTACGGTAGTAATACCTAT_GTTCGTGTTGGTTTTAC	1	0.000208424
ACTATTTCTCTGCCGTACTAC_CTTGTTGCCGGTATTGATGTTGGTGGTACTACCAAT_GCTACTTACACTGGTCTGCTGTACCGTTCTACTAACCATGTT	1	0.000208424
ACTATTTCTCTGCCGTCTCAG_CTTGTTGCCACTATTGCTCAGGGTAGTAATACCTAT_GTTCAGTACTCTCCGCCGCGTGACTCTCAGAACAAACTTCCG	1	0.000208424
ACTATTTCTCTGCCGTCTATC_TTTGTTGCCGCTATTGCTGGTGGTGGTAATACCAAT_GTTGAATCTTACGCTAAAGGTGGTCATGAC	1	0.000208424
ACTATTTCTCTGCCGTCTATC_TTTGTTGCCAGTATTGATGGTGGTACTACCTAT_GCTCGTCTGACTTACCGTCGTGCTCATACT	1	0.000208424
ACTATTTCTCTGCCGTCTATC_TTTGTTGCCAGTATTAATTACGGTGCTAATACCAAT_GTTCGTACTTACCCGTACGTTTATCCG	1	0.000208424
ACTATTTCTCTGCCGTCTAC_TTTGTTGCCGGTATTGGTTGGGGTGGTAGTACCAAT_GCTTCTCTTACTACTCTCTATCTACTGGTACACTTATGGT	1	0.000208424
ACTATTTCTCTGCCGTCTAC_TTTGTTGCCGGTATTGGTGACGGTAGTAATTACCAAT_G	1	0.000208424
ACTATTTCTCTGCCGTCTAC_CTTGTTGCCGGTATTGGTTTCGGTGGTATTACCAAT_GTTGCTCCGCCGCGTGTTGCTTACCATTAC	1	0.000208424
ACTATTTCTCTGCCGTCTAC_CTTGTTGCCAGTATTGATGCTGGTACTACTACCAAT_GCTGGTGAAACTTGGGGTTACCGTACTCGTTGGCGTTTTGTT	1	0.000208424
ACTATTTCTCTGCCGTCTAC_CTTGTTGCCAGTATTAGTGTTGGTGCTATTACCTAT_GCTCCGCATGACTACGCTGACTTCTATCAG	1	0.000208424
ACTATTTCTCTGCCGTCTAC_CTTGTTGCCACTATTGCTCAGGGTAGTACTACCTAT_GCTTACTACCCGTACGGTCGTCATTAC	1	0.000208424
ACTATTTCTCTGCCGTCTACT_TTTGTTGCCGGTATTGATTTCGGTGGTAGTACCTAT_GCTGGTGGTGACTACAACCGTTTCTACCCGACTCAGCATCCG	1	0.000208424
ACTATTTCTCTGCCGTCTACT_TTTGTTGCCAGTATTGATGGTGGTACTAATACCTAT_GCTCAGCAGGAAGGTGTTTCTTGGACTGGTACTGACCTTCCG	1	0.000208424
ACTATTTCTCTGCCGTCTACT_TTTGTTGCCACTATTAATCTGGGTGGTATTACCAAT_GCTCTG	1	0.000208424
ACTATTTCTCTGCCGTACTCT_TTTGTTGCCGCTATTAGTCCGGGTACTAATACCAAT_GTTGACTCTGACGGTCGTCGTGTTCTTTAC	1	0.000208424
ACTATTTCTCTGCCGTACTCT_TTTGTTGCCAGTATTGCTCATGGTAGTAATACCTAT_GTTTCTGAAGACCGCTACCTGGACTTTCCG	1	0.000208424
ACTATTTCTCTGCCGTACGCT_TTTGTTGCCGCTATTAATGACGGTACTAGTACCAAT_GTTCCGTACACTTTCTACATCAAACTTCCG	1	0.000208424
ACTATTTCTCTGCCGTACGTT_CTTGTTGCCGGTATTGGTCCGGGTGCTAGTACCAAT_GCGCAGCTGCCGTCTGTTTACAACGCCGGTAACTTCCATACT	1	0.000208424
ACTATTTCTCTGCCGTACTAC_CTTGTTGCCGGTATGCTAACGGTGGTAATACCAAT_GTTGCTGTTCTGGAATCTACTGACATCGACCGTACTCTTAAC	1	0.000208424
ACTATTTCTCTGCCGTCTCAG_CTTGTTGCCAGTATTACTAACGGTGCTAGTACCTAT_GCTAAACGTTACGTTACTCAGTCTCATTAC	1	0.000208424
ACTATTTCTCTGCCGTACGGT_CTTGTTGCCGCTATTGGTGGTGGTACTAGTACCTAT_GCTTACGCTCCGTACCGTGAATACCATGAA	1	0.000208424
ACTATTTCTCTGCCGTACGCT_TTTGTTGCCTGTATTGCTCCGGGTGGTAATACCTAT_GTTGTTCTGATCGGTACTCTGGACTCTGCTCGTGGTCTTTCT	1	0.000208424
ACTATTTCTCTGCCGTACTAC_TTTGTTGCCGCTATTAGTGACGGTACTAATACCAAT_GTTTACCGTGTTGCTTACTACTTCTTTTTC	1	0.000208424
ACTATTTCTCTGCCGTACTAC_TTTGTTGCCGCTATTAATGGTGGTGCTAGTACCAAT_GCTGAAGCTAAATACATCATCTCTCATACT	1	0.000208424
ACTATTTCTCTGCCGTACTAC_TTTGTTGCCGCTATTAATGACGGTGCTAGTACCTAT_GCTCAGGTTGCTTGGTACTTCTACCGTAAATACTTCCTTTCT	1	0.000208424
ACTATTTCTCTGCCGTACTAC_TTTGTTGCCAGTATTGGTCCGGGTAGTACTACCTAT_GTTTCTGACTGGGTTGCTCCGCTGCATTAC	1	0.000208424
ACTATTTCTCTGCCGTACTAC_TTTGTTGCCAGTATTGGTAACGGTAGTAGTACCTAT_GCGTCTGCTTACGGTTTCCGTCTGTTTGTT	1	0.000208424
ACTATTTCTCTGCCGTACTAC_TTTGTTGCCAGTATTGCTGACGGTGCTACTACCTAT_GTTCGTCTGCCGGCTCAGTCTGACCAGTCTATCCTGCTTATC	1	0.000208424
ACTATTTCTCTGCCGTACTAC_TTTGTTGCCAGTATTGATTTCGGTGGTAGTACCTAT_GCTGGTTACGTTTCTTCTAACTACCATCTG	1	0.000208424
ACTATTTCTCTGCCGTACTAC_TTTGTTGCCAGTATTACTTTCGGTGGTAGTACCAAT_GTTTACGGTGGTGACGGTGACTCTCGTGACCAGGGTCATATC	1	0.000208424
ACTATTTCTCTGCCGTACTAC_TTTGTTGCCACTATTGGTACTGGTGCTACTACCAAT_GTTGGTCCGTGGTACGACGAAGGTACTGGTGACTACTATCCG	1	0.000208424
ACTATTTCTCTGCCGTACTAC_TTTGTTGCCACTATTGCTACTGGTGGTAGTACCAAT_GTTCTGGTTGACACTCAGGGTCCGTACTACACTTTCCTTCGT	1	0.000208424
ACTATTTCTCTGCCGTACTAC_TTTGTTGCCACTATTGATCCGGGTAGTAGTACCAAT_GCTTACGTTAACATCTACTACAACTACGGTTGGCATACT	1	0.000208424
ACTATTTCTCTGCCGTACTAC_TTTGTTGCCACTATTGATACTGGTGCTAATACCAAT_GTTTCTTACGCTACTCAGATCCAGGACTACGACTGGTATGCT	1	0.000208424
ACTATTTCTCTGCCGTACTAC_TTTGTTGCCACTATTACTGTTGGTACTAGTACCTAT_GCTGACGACCTGCGTGGTCCGCGTGCTTGGGGTGTTCTTTAC	1	0.000208424
ACTATTTCTCTGCCGGGTTTC_TTTGTTGCCAGTATTAATTTCGGTGCTACTACCAAT_GGCTGACTGGACTATCAACTACCGTCTTGCT	1	0.000208424
ACTATTTCTCTGCCGGGTTTC_CTTGTTGCCAGTATTAGTAACGGTACTATTACCAAT_GCTTCTCAGAAAGGTTCTCTGTACGACTACTCTCTGCTTTGG	1	0.000208424
ACTATTTCTCTGCCGCTGGAC_TTTGTTGCCAGTATTGGTCCGGGGGGTACTCCCAAT_GCTTACATCGGTTCATCGTTCCGCTTTGG	1	0.000208424
ACTATTTCTCTGCCGGACGAC_CTTGTTGCCGGTATTACTTCTGGTAGTAATACCTAT_GTTGACGTTCGTCCGAACGACCTGTTTGTC	1	0.000208424
ACTATTTCTCTGCCGTACTAC_TTTGTTGCCGCTATTGATCGTGGTAGTATTACCTAT_GTTCAGTACCAGCTGGTTGCTCTGTTTGCT	1	0.000208424
ACTATTTCTCTGCCGTACGGT_CTTGTTGCCAGTATTACTTACGGTAGTATTACCAAT_GCTTACTACAACACTCCGTCTCGTCGTCCGTCCAGCTTTAC	1	0.000208424
ACTATTTCTCTGCCGTACTAC_TTTGTTGCCGCTATTGATGACGGTGGTAGTACCTAT_GTTTACGGTTTCGCTTGGTTCGCTTACGTTTGGGGTCATTAC	1	0.000208424
ACTATTTCTCTGCCGTACTAC_TTTGTTGCCGCTTTTGATGCTGGTAGTATTACCAAT_GCTATCATCTACGGTGAAGACCGTTATGTT	1	0.000208424
ACTATTTCTCTGCCGTACGCT_TTTGTTGCCGGTATTGATTACGGTGGTAGTACCTAT_GCTTCTGGCATGCTGTTGTTCGTTCTTTCTTCGGTTTTTAC	1	0.000208424
ACTATTTCTCTGCCGTACGCT_TTTGTTGCCGGTATTAATGAAGGTACTATTACCTAT_GCTCGGTGGGGTGCAGTTTTCTGGTACAAAGCTCAGTTTCAG	1	0.000208424
ACTATTTCTCTGCCGTACGCT_TTTGTTGCCGCTATTACTCATGGTGGTAATACCTAT_GTTCAGACTTACGCTGGTACTCGTACTTACGCTCCGTATACT	1	0.000208424
ACTATTTCTCTGCCGTACTAC_CTTGTTGCCGGTATTGCTGGTGGTGCTAATACCAAT_GTTAACATCTACCGTGGTCTGTACGACCCGCGTTACCATAAC	1	0.000208424
ACTATTTCTCTGCCGTACTAC_CTTGTTGCCGGTATTGGTGACGGTGGTACTACCAAT_GCTGACCGTGACTACACTGGTGGTCATTAC	1	0.000208424
ACTATTTCTCTGCCGTACTAC_TTTGTTGCCACTATACTTACGGTACTACTACCTAT_GCTAACCCGGAATACGCTTTCCTGCATAAC	1	0.000208424
ACTATTTCTCTGCCGTACTAC_TTTGTTGCCACTATTACTATCGGTGCTACTACCAAT_GTTCGTCGTGCTTACTACACTTCGTTCCGTACCCGCATCTG	1	0.000208424
ACTATTTCTCTGCCGTACTCT_TTTGTTGCCACTATTGCTGACGGTGCTATTACCTAT_GTTTACGACGAACCGGTTGGTTACTATGAC	1	0.000208424
ACTATTTCTCTGCCGTACTCT_TTTGTTGCCACTATTGCTCATGGTACTACTACCTAT_GCTTCGTTCGTGAATTCTACTACGAATACTCTCAGTTTCGT	1	0.000208424
ACTATTTCTCTGCCGTACTCT_CTTGTTGCCGGTATTGGTAAAGGTACTAGTACCTAT_GCTCTGGACGCTGTTTTCGACCCGTATACT	1	0.000208424
ACTATTTCTCTGCCGTACTCT_CTTGTTGCCGCTATTGGTCATGGTACTATTACCTAT_GTTTACTACGACGGTAACTACTACGACTACGGTATCTATGGT	1	0.000208424
ACTATTTCTCTGCCGTACTCT_CTTGTTGCCGCTATTGCTGTTGGTAATAGTACCTAT_GTTGCTGACCAGCGTGGTTCTCGTGACGCTACTCGTCATCGT	1	0.000208424
ACTATTTCTCTGCCGTACTCT_CTTGTTGCCAGTATTGGTACTGGTACTACTACCTAT_GTTACTTCTTACACTCCGTACTTCCTTGGT	1	0.000208424
ACTATTTCTCTGCCGTACTCT_CTTGTTGCCAGTATTGCTTACGGTGCTAGTACCAAT_GTTCCGGAATACGTTTCTTACGACCTTACT	1	0.000208424
ACTATTTCTCTGCCGTACTCT_CTTGTTGCCAGTATTGATCATGGTAGTAATACCTAT_GCTACTTACCATCTGCCGTCTAAATACTACTCTGCTTATGCT	1	0.000208424
ACTATTTCTCTGCCGTACTAC_TTTGTTGCCGGTATTGGTATCGGTGGTATTACCTAT_GTTCTGTACCCGGGTGTTCTGCCGTTTCGT	1	0.000208424
ACTATTTCTCTGCCGTACTAC_TTTGTTGCCGGTATTAATGACGGTACTATTACCAAT_GTTGACTACGACCTGAACCTGTCTCTTTAC	1	0.000208424
ACTATTTCTCTGCCGTACTAC_TTTGTTGCCGCTATTGCTAACGGTGGTATTACCAAT_GCTATCTACCTGTCTGAATCTGACCATGTT	1	0.000208424
ACTATTTCTCTGCCGGACGGT_CTTGTTGCCGGTATTACTACTGGTGCTAGTACCTAT_GCTTCTACTTCTTACACTTCTAACAAAGGTGCTCCGTATTAC	1	0.000208424
ACTATTTCTCTGCCGTCTCAG_TTTGTTGCCGGTATTGATACTGGTGGTATTACCAAT_GCTGACACTGACTACGACTACCGTTGGGGTGCTGTTTTTCGT	1	0.000208424
ACTATTTCTCTGCCGTCTCCG_TTTGTTGCCAGTATTGGTGTTGGTAGTAGTACCAAT_GCTATCGCTATCTACCATTGGGCTTATGTT	1	0.000208424
ACTATTTCTCTGCCGGTTTCT_TTTGTTGCCGCTATTGATTACGGTAGTAATACCTAT_GCTTACTACGTTGGTATCATCCCGTGGGAAAAAATCCTTCTG	1	0.000208424
ACTATTTCTCTGCCGGTTTCT_TTTGTTGCCAGTATTGCTTTCGGTGGTAGTACCAAT_GTTACTTACTGGGACTACGACGTTCATCAT	1	0.000208424
ACTATTTCTCTGCCGGTTTCT_CTTGTTGCCGCTATTGCTTACGGTGGTATTACCAAT_GCTCTGTCCTGCGTGAAGACCGTTTTCAG	1	0.000208424
ACTATTTCTCTGCCGGTTTCT_CTTGTTGCCGCTATTAGTCTGGGTGGTAATACCTAT_GTTTACACTTACCATTCTCCGTCTCATTAC	1	0.000208424
ACTATTTCTCTGCCGGTTTAC_TTTGTTGCCGGTATTGCTTACGGTGCTAATACCTAT_GTTGCTTCTAACACTGTTCCGGACGACTACCAGCCGCATATC	1	0.000208424
ACTATTTCTCTGCCGGTTTAC_TTTGTTGCCGGTATTGATGTTGGTGGTACTACCTAT_GTTCAGCGTGGTGGTCGTTACGGTTTTTAC	1	0.000208424
ACTATTTCTCTGCCGGTTTAC_TTTGTTGCCGGTATTAATTACGGTGGTAGTACCTAT_GCTTCTGTTGGTATCCAGGACATCTACTACTACCGTCATTAC	1	0.000208424
ACTATTTCTCTGCCGGTTTAC_TTTGTTGCCGGTATAATAACGGTGGTATTACCTAT_GCTGAAGCTTGGGACCGTTCTCGTCTTGTT	1	0.000208424
ACTATTTCTCTGCCGGTTTAC_TTTGTTGCCGGTAATGCTTACGGTGCTAATACCTAT_GTTGCTTCTAACACTGTTCCGGACGACTACCAGCCGCATATC	1	0.000208424
ACTATTTCTCTGCCGGTTTAC_TTTGTTGCCGCTATTGATGGTGGTGCTATTACCAAT_GTTCTGGGTGTTTCTTGGTCTGCTACTCAGTACGCTCATGGT	1	0.000208424
ACTATTTCTCTGCCGGTTTAC_TTTGTTGCCGCTATTGATCTGGGTACTAATACCAAT_GTTGTTGTTTTCGACGCTTACGACCTTGAC	1	0.000208424
ACTATTTCTCTGCCGGTTTAC_TTTGTTGCCAGTATTGGTGACGGTACTACTACCTAT_GCTACTGACACTATCGGTGTTGGTTATATC	1	0.000208424
ACTATTTCTCTGCCGGTTTAC_TTTGTTGCCAGTATTGATTACGGTGGTAGTACTAC_GCTGGTTGGTTCACTGTTTACGTTTATTAC	1	0.000208424
ACTATTTCTCTGCCGTACGCT_CTTGTTGCCACTATTGGTGCTGGTGGTAATACCAAT_GCTCAGTACTACTCTCATTTCATCCTTCTG	1	0.000208424
ACTATTTCTCTGCCGTACGCT_TTTGTTGCCACTATTGATTACGGTAGTAGTACCAAT_GTTGAATACAAATACGTTACTCGTTATAAC	1	0.000208424
ACTATTTCTCTGCCGGGTTTC_TTTGTTGCCACTATTAGTCGTGGTGCTACTACCAAT_GCTGGTCTGACTTACTACGTTTCTTGGGGTCGTCGTTTTTCT	1	0.000208424
ACTATTTCTCTGCCGTACTTC_CTTGTTGCCGGTATTAGTGGTGGTAGTAATACCAAT_GTTATCCGTGGTGGTGACACTTCTCATAAAAACTACCTTGGT	1	0.000208424
ACTATTTCTCTGCCGGTTTGG_CTTGTTGCCAGTATTAATGACGGTGCTACTACCAAT_GTTTACTACCGTCCGATCTGGGCTTACTCCGTGACCATTAC	1	0.000208424
ACTATTTCTCTGCCGTCTAAC_CTTGTTGCCGGTATTAGTCATGGTGGTAATACCAAT_GTTGGTCGTGAACATCTGTACATCTTTCGT	1	0.000208424
ACTATTTCTCTGCCGGTTTTC_TCTGTTGCCGGTATTAGTTCTGGTGCTATTACCAAT_GCTTGGTACGACCTGGACTACGGTCTTTCT	1	0.000208424
ACTATTTCTCTGCCGGTTTTC_TTTGTTGCCGGTATTAATACTGGTGCTAGTACCAAT_GCTTACGACGGTGACAAAACTAACTACTCTAACTCTCTTACT	1	0.000208424
ACTATTTCTCTGCCGGTTAAC_CTTGTTGCCAGTATTGATCTGGGTGGTACTACCAAT_GTTAAACTGGGTACTTACGTTCAGGACCGTTTCCTGTATGTT	1	0.000208424
ACTATTTCTCTGCCGGTTAAC_CTTGTTGCCACTATTAGTGGTGGTGCTAGTACCAAT_GTTCGTACTCCGGTTGACGCTACTCTTCGT	1	0.000208424
ACTATTTCTCTGCCGGTTAAC_CATGTTGCCAGTATTGATCTGGGTGGTACTACCAAT_GTTAAACTGGGTACTTACGTTCAGGACCGTTTCCTGTATGTT	1	0.000208424
ACTATTTCTCTGCCGGTTGTT_TTTGTTGCCGGTATTACTGACGGTGGTATTACCTAT_GTTCGTACTTACGGTGGTTCTAACCTTGGT	1	0.000208424
ACTATTTCTCTGCCGGTTTAC_CTTGTTGCCACTATTACTGTTGGTGGTAGTACCTAT_GTTTCTAACGACGACGGTTCTGACCGTGACTTCCCGTTTGCT	1	0.000208424
ACTATTTCTCTGCCGGTTTAC_CTTGTTGCCGCTATTAGTTACGGTACTAATACCAAT_GCTGACCGTCGTTCTACTCATGTT	1	0.000208424
ACTATTTCTCTGCCGGTTTAC_TTTGTTGCCACTATTGATATCGGTGGTAGTACCAAT_GCTAAAGTTTCTGACTCTTCTACTCGTTACACTCAGCTTGAC	1	0.000208424
ACTATTTCTCTGCCGTACAAC_TTTGTTGCCAGTATTGATTCGGTGGTAATACCAAT_GCTTCTGTTGACTCTTCTGACCGTTATATC	1	0.000208424
ACTATTTCTCTGCCGTACAAC_CTTGTTGCCGCTATTGATTACGGTACTAATACCAAT_GCTTACTACTGGTCTCATGGTGCTCATGAA	1	0.000208424
ACTATTTCTCTGCCGTACAAC_CTTGTTGCCGCTATTACTCCGGGTGCTACTACCTAT_GTTCAGGCTGCTACTGCTGTTGACCTTTAC	1	0.000208424
ACTATTTCTCTGCCGTACAAC_CTTGTTGCCAGTATTAATTACGGTGCTACTACCTAT_GCTATCTACTGGGAACCGGTTAACTCTTGCTACTTACCATCAT	1	0.000208424
ACTATTTCTCTGCCGTACAAC_CTTGTTGCCACTATTAGTGACGGTGCTATTACCAAT_GCTCCGTACTACGGTAAAGGTGGTTATCGT	1	0.000208424
ACTATTTCTCTGCCGTACAAA_TTTGTTGCCGGTATTAGTTCGGTGGTACTACCTAT_GCTTACGTTCTGCGTGACACTGCTACTGAACCGGACCATTCT	1	0.000208424
ACTATTTCTCTGCCGTACAAA_TTTGTTGCCGGTATTAGTTACGGTACTAATACCAAT_GCTACTGGCCGTGGGCTCGTCGTACTCCTGACACTTATGGT	1	0.000208424
ACTATTTCTCTGCCGTACAAA_TTTGTTGCCGGTATTAGTTACGGTACTAATACCAAT_GCTACTGGCCGTGGGCTCGTCGTACTCATGACACTTATGGT	1	0.000208424
ACTATTTCTCTGCCGTACAAA_TTTGTTGCCGCTATTGATGACGGTAGTACTACCAAT_GTTGGTTACCTGGACCTTCAG	1	0.000208424
ACTATTTCTCTGCCGTACAAA_CTTGTTGCCGCTATTAGTCTGGGTAGTACTACCAAT_GCTATCCTGCCGGACGTTGGTTACTATCGT	1	0.000208424
ACTATTTCTCTGCCGGTTTTC_TTTGTTGCCGCTATTACTGACGGTGGTAGTACCTAT_GTTCCGGCTTTCTACTTCTACGGTTATACT	1	0.000208424
ACTATTTCTCTGCCGTCTCCG_TTTGTTGCCACTATTACTTACGGTGGTAATACCTAT_GCTCAGATCGTTAACGACTACACTTCTACTTCTGTTCATGAC	1	0.000208424
ACTATTTCTCTGCCGTCTAAC_CTTGTTGCCGCTATTGCTTTCGGTGCTAGTACCAAT_GTTACTGAATACCGTGTTCAGGTTCATTTC	1	0.000208424
ACTATTTCTCTGCCGTCTAAC_CTTGTGGCCAGTATTGATTTCGGTGCTACTACCAAT_GCTCAGGTTCCGGTTCCGCCGTACTACGTTCGTATCCATCAG	1	0.000208424
ACTATTTCTCTGCCGTACTCT_TTTGTTGCCGGTATTAGTCTGGGTGCTATTACCAAT_GCTGACGTTCTGGTTTCTCTGTACCTTGTT	1	0.000208424
ACTATTTCTCTGCCGTACTCT_TTTGTTGCCGCTATTGCTGTTGGTGGTAATACCTAT_GTTCTGGCTTACTACTCTTACGGTTATGAA	1	0.000208424
ACTATTTCTCTGCCGTACTCT_TTTGTTGCCGCTATTGATGTCGGTGGTATTACCTAT_GTTGACCCGGACCTGGACTACGCTCATTTC	1	0.000208424
ACTATTTCTCTGCCGTCTAAC_TTTGTTGCCAGTATTAATTACGGTACTACTACCTAT_GCTTACTACCCGCCGCCGGGTTACTATGGT	1	0.000208424
ACTATTTCTCTGCCGTCTACT_CTTGTTGCCACTATTACTTACGGTGGTACTACCTAT_GTTCGTTACTACGACTCTTACAAAGGTCATGGTACTCATCT	1	0.000208424
ACTATTTCTCTGCCGTCTACT_CTTGTTGCCAGTATTACTGACGGTGGTACTACCAAT_GTTGGTGCTGAACGTGACTACCAGTTTCCG	1	0.000208424
ACTATTTCTCTGCCGTCTACT_CTTGTTGCCAGTATTACTTACGGTGGTATTACCTAT_GTTGACCGTTACGTTGAATACGCTCATACT	1	0.000208424
ACTATTTCTCTGCCGTCTGAC_TTTGTTGCCAGTATTGGTCTGGGTGCTAGTACCAAT_GCTTGGGACGACGCTATCTCTTGGCATTCT	1	0.000208424
ACTATTTCTCTGCCGTCTGAC_CTTGTTGCCGGTATTAATGACGGTAGTAATACCAAT_GTTGACGGTTACGAAACTCCGTCTTTTGAA	1	0.000208424
ACTATTTCTCTGCCGTCTGAC_CTTGTTGCCGCTATTGGTCCGGGTAGTATTACCTAT_GTTTCTTCACTTCTTCTTCTTTCCTTTCT	1	0.000208424
ACTATTTCTCTGCCGTCTGAC_CTTGTTGCCAGTATTACTGGTGGTAGTACTACCTAT_GTTGTTTCTCCGGGTCGTTACATTCATGTT	1	0.000208424
ACTATTTCTCTGCCGTCTGAC_CTTGTTGCCACTATTGATTACGGTAGTACTACCAAT_GTTGACCGTGAACGTCCGTACCGTCTTTCT	1	0.000208424
ACTATTTCTCTGCCGTCTGAC_CTTGATGCCAGTATTACTGGTGGTAGTACTACCTAT_GTTGTTTCTCCGGGTCGTTACATTCATGTT	1	0.000208424
ACTATTTCTCTGCCGTCTCTG_CTTGTTGCCACTATTAATGAAGGTAGTACTACCAAT_GTTCTGTCTGCTTACTACGACGAATTCTATCAT	1	0.000208424
ACTATTTCTCTGCCGTCTCGT_TTTGTTGCCACTATTAGTTACGGTACTAGTACCAAT_GCTCTGCATGACGAAGACTACGCTCATCTG	1	0.000208424
ACTATTTCTCTGCCGTCTCGT_CTTGTTGCCGCTATTGGTCCGGGTAGTAGTACCAAT_GTTTGGTACACTGTTCCGTACTCTTACGCTTCTTGGCTTGAC	1	0.000208424
ACTATTTCTCTGCCGTCTCCG_TTTGTTGCCGGTATTAGTGACGGTAGTAATACCAAT_GCTTTCTACGTTACTGACGGTTGGCTTCAG	1	0.000208424
ACTATTTCTCTGCCGTACTCT_TTTGTTGCCGGTATTGCTGCTGGTGGTAATACCAAT_GTTTTCGTTGCTCGTGGTCGTGTTCTTCGT	1	0.000208424
ACTATTTCTCTGCCGTCTAAC_CTTGTTGCCACTATTACTTGGGGTGCTAATACCTAT_GTCTGGGTTCTCAGCCGCTTTACGTTAAATCTAAACTTCCG	1	0.000208424
ACTATTTCTCTGCCGTACTC_TTCGTTGCCACTATTAGTTCTGGTGCTACTACCAAT_GCTGTTTCTCTGCCGATCATCTACCTTTAC	1	0.000208424
ACTATTTCTCTGCCGTACTC_TTTGTTGCCGCTATTGCTTTCGGTGGTACTAATACCTAT_GTTATCCGTTACCAGTAACTGGGTCATGGT	1	0.000208424
ACTATTTCTCTGCCGTCTAAA_TTTGTTGCCACTATTAGTCGTGGTGCTATTACCAAT_GCTGTTTACTCTTCTACTTTCACTTTTCAG	1	0.000208424
ACTATTTCTCTGCCGTCTAAA_CTTGTTGCCGGTATTAGTTACGGTGCTAGTACCTAT_GGACCGTCCGTATGTT	1	0.000208424
ACTATTTCTCTGCCGTCTAAA_CTTGTTGCCGCTATTGGTCCGGGTGCTACTACCTAT_GCTTACGACACTCTGTACTTCTACCATTAC	1	0.000208424
ACTATTTCTCTGCCGTCGGT_TTTGTTGCCACTATTGATTCTGGTGGTATTACCAAT_GCTGTTTCTAACGTTCCGTACGACTATTAC	1	0.000208424
ACTATTTCTCTGCCGTCGAC_TTTGTTGCCACTATTAGTGCTGGTGCTAATACCAAT_GTTTGGCCGACTATCTACGCTTCTCTTTAC	1	0.000208424
ACTATTTCTCTGCCGTATCGAC_TTTGTTGCCAGTATTGATTACGGTACTATTACCTAT_GTTGAAGCTCCGACTTACCAGAAACTTCAG	1	0.000208424
ACTATTTCTCTGCCGTACTTC_TTTGTTGCCGCTATTAGTACTGGTGGTACTAT_GCTATCATCGGTGTTGTTGAAATCCAGCGTTACACTTTTGTT	1	0.000208424
ACTATTTCTCTGCCGTACTTC_TTTGTTGCCGCTATTAATCTGGGTACTACTACCAAT_GCTTCTACTGGTTTCTCTACCGTCATACT	1	0.000208424
ACTATTTCTCTGCCGTACTTC_TTTGTTGCCAGTATTAGTACTGGTGCTATTACCAAT_GTTGGTGAAGTTTACATCGACTACCTTCGT	1	0.000208424
ACTATTTCTCTGCCGTACTGG_TTTGTTGCCGCTATTGGTTACGGTGGTATTACCAAT_GTTCCGCAGGACACTGCTGACCTGTTTGGT	1	0.000208424
ACTATTTCTCTGCCGTACTCT_TTTGTTGCCAGTATTGGTCCGGGTGGTACTACCAAT_GTTCTGGCTGACTCTCGTTCTGCTTTTGAC	1	0.000208424
ACTATTTCTCTGCCGTACTGG_TTTGTTGCCACTATTGGTCGTGGTGCTAATCCCAAT_GCTCAGTACTCTCTGCGTGCTGGTTTTACT	1	0.000208424
ACTATTTCTCTGCCGTACTGG_TTTGTTGCCACTATTGGTCGTGGTGCTAATACCAAT_GCTCAGTACTCTCTGCGTGCTGGTTTTACT	1	0.000208424
ACTATTTCTCTGCCGTACTGG_CTTGTTGCCGCTATTACTGACGGTGCTATTACCAAT_GCTGCTGTTTACTACTCTGTTTACAAAGTTGTTCCGACTCATGGT	1	0.000208424
ACTATTTCTCTGCCGTACTGG_CTTGTTGCCACTATTACTCTGGGTAGTAATACCTAT_GCTGCTGACGCTTACGAAGAATCCGTTACACTACTCTTTAC	1	0.000208424
ACTATTTCTCTGCCGTACTGG_CATGTTGCCGCTATTGATGACGGTGGTAGTACCAAT_GCTCTGCATGGTTCTGAACCGTACTTTACT	1	0.000208424
ACTATTTCTCTGCCGTACTC_TTTGTTGCCGCTATTGCTTTCGGTGGTACTAATACCTAT_GTTATCCGTTACCAGTACCTGGGTCATGGT	1	0.000208424
ACTATTTCTCTGCCGTACTC_TTTGTTGCCGCTATTGCTTACGGTAGTAATACCAAT_GCTTACTCCGTAACGCTCCGTACCGTGACTACCCGCTTACT	1	0.000208424
ACTATTTCTCTGCCGGTTAAC_CTTGTTGCCAGTATTGCTGGTGGTGCTACTACCTAT_GCTATCACTCCGGGTAACACTTACTTTACT	1	0.000208424
ACTATTTCTCTGCCGGACGGT_CTTGTTGCCGGTATTAATTACGGTGGTAATACCAAT_GTTTACGCTTGGTACACTACTTTCTTTCGT	1	0.000208424
ACTATTTCTCTGCCGGACGGT_CTTGTTGCCGCTATTAGTCCGGGTGCTAATACCAAT_GCTTACTACTACCGTGGTGTTGACGACTACGAACTGTTTGTT	1	0.000208424
ACTATTTCTCTGCCGGACAAC_CTTGTTGCCGGAATTAATCCGGGTGCTAATACCTAT_GTTACTCCGGACTACTACGACGGTTACTCTCGTGTTCATGCT	1	0.000208424
ACTATTTCTCTGCCGGACAAC_CTTGTTGCCAGTATTAATTTCGGTACTACTACCTAT_GTTCGTGGTGAACGTTTCCAGTCTCTTCTG	1	0.000208424
ACTATTTCTCTGCCGGACAAC_CTTGTTGCCACTATTGGTTACGGTGCTAATACCTAT_GCTTACCAGACTGACTCTTACCGTTTTGGT	1	0.000208424
ACTATTTCTCTGCCGGACAAA_CTTGTTGCCGGTATTGGTCCGGGTGGTAGTACCTAT_GTTGCTTACGGTGGTCGTTCTCTGTATCCG	1	0.000208424
ACTATTTCTCTGCCGGAATTC_TTTGTTGCCAGTATTGGTGCTGGTAGTACTACCTAT_GCATACT	1	0.000208424
ACTATTTCTCTGCCGGAATAC_CTTGTTGCCAGTATTACTGCTGGTAGTAGTACCAAT_GTTACTATCGTTCCGGACTGGTACTTTGCT	1	0.000208424
ACTATTTCTCTGCCGGAAGTT_TTTGTTGCCAGTATTACTTCTGGTAGTACTACCTAT_GTTCCGGGTTACGACTCTGGTGACATCCATATC	1	0.000208424
ACTATTTCTCTGCCGGAAGTT_CTTGTTGCCAGTATTATGGTACTACCTAT_GTCGCTGTTCAGTCTTCTCTGGTTCATGCT	1	0.000208424
ACTATTTCTCTGCCGGAAGGT_TTTGTTGCCAGTATTGCTGTTGGTGCTAATACCAAT_CCGTACGCTACTACTCTGGTTTCTTTTTAC	1	0.000208424
ACTATTTCTCTGCCGGAAGGT_TTTGTTGCCAGTATTAATCGTGGTGCTACTACCAAT_GCTGGTTCTGAATACCAGCGTCCGTACTACGAACTGTTTTAC	1	0.000208424
ACTATTTCTCTGCCGGAAGGT_CTTGTTGCCAGTATTACTCGTGGTGGTACTACCAAT_GTTGACTCTACTGGTACTACTTACGGTTCTGACCAGCATTCT	1	0.000208424
ACTATTTCTCTGCCGGAAGGT_CTTGTTGCCAGTATTAATGACGGTGGTACTACCAAT_GCTTACTACGTTGTTGACGTTGGTTTTTGG	1	0.000208424
ACTATTTCTCTGCCGGAAGAC_TTTGTTGCCGCTATTGCTCAGGGTGGTAATACCAAT_GTTGCTAACGTTTACTACCGTATCCATCAG	1	0.000208424
ACTATTTCTCTGCCGGACTCT_CTTGTTGCCACTATTAGTTACGGTGCTATTACCTAT_GTTACTACTGGTCGTGCTTGGGACTCTGAATACGTTCATTC	1	0.000208424
ACTATTTCTCTGCCGGACTCT_CTTGTTGCCGCTATTGGTGAAGGTGGTACTACCTAT_GCTCAGGCTAAATACGTTACTGACCATCGT	1	0.000208424
ACTATTTCTCTGCCGGGTTGG_CTTGTTGCCACTATTGATTACGGTACTAGTACCTAT_GCTCCGCCGGACCCGCGTCCGTCTCTTGCT	1	0.000208424
ACTATTTCTCTGCCGGGTGAC_CTTGTTGCCACTATTGGTAACGGTGGTAATACCAAT_GTTTACGACACTGGTTACTACCATGCTTACGCTTACTATACT	1	0.000208424
ACTATTTCTCTGCCGGACAAC_TTTGTTGCCACTATTGATCTGGGTAGTAATACCTAT_GCTGGTCCGACTACTGACGGTCCGCATGCT	1	0.000208424
ACTATTTCTCTGCCGGGTGGT_CTTGTTGCCGCTATTACTTACGGTGCTAATACCTAT_GTTGACGACTACCTGTCTGACCCGTACATCGACGGTCATTCT	1	0.000208424
ACTATTTCTCTGCCGGACAAC_TTTGTTGCCAGTATTGCTCTGGGTGCTAGTACCTAT_GCTTACTCTTACCGTTGGTACTCTCAGGACACTCAGCATCGT	1	0.000208424
ACTATTTCTCTGCCGGACACT_CTTGTTGCCAGTATTACTGACGGTAGTAATACCTAT_GTTGCTGTTCATACTGCTTACCTGTTTGTT	1	0.000208424
ACTATTTCTCTGCCGCTGGCT_CTTGTTGCCGGTATTGGTTCTGGTACTAGTACCAAT_GCTGACACTTACTACACTCAGTACTATATC	1	0.000208424
ACTATTTCTCTGCCGCTGGCT_CTTGTTGCCGCTATTGATTACGGTAGTACTACCTAT_GTTACTGCTGGTCGTTGGCTGCTGCTTTAC	1	0.000208424
ACTATTTCTCTGCCGCTGGAC_TTTGTTGCCAGTATTGGTCCGGGTGGTACTACCAAT_GCTTACATCGGTTCATCGTTCCGCTTTGG	1	0.000208424
ACTATTTCTCTGCCGGAACTG_TTTGTTGCCAGTATTGGTGGTGGTAGTACTACCAAT_GCTGCTAACCAGTACGGTTACAAAGGTTCTTCGTTCGTTATCCG	1	0.000208424
ACTATTTCTCTGCCGGAACTG_TTTGTTGCCGCTATTGATGTTGGTAGTATTACCAAT_GTTTCGGTCCGGACCTGAACGTTTTCCAGGACCGTCTTTAC	1	0.000208424
ACTATTTCTCTGCCGGAAGAC_CTTGTTGCCACTATTGATTACGGTGGTACTACCAAT_GCTTACCCGTCTCATAACGGTATCTTTGCT	1	0.000208424
ACTATTTCTCTGCCGGAAGAC_TTTGTTGCCAGTATTGCTAACGGTACTATTACCTAT_GTTCAGCAGGACGTTGACGACTACCATTCT	1	0.000208424
ACTATTTCTCTGCCGGACCAG_TTTGTTGCCAGTATTGCTTACGGTGCTATTACCAAT_GTTCAGTGGTGGACTCATGTTGAAGACGTTTTCGACCTTAAA	1	0.000208424
ACTATTTCTCTGCCGGACCAG_CTTGTTGCCGCTATTGGTGACGGTAGTAGTACCTAT_GTTGCTCTGTACCTGTTCCGCTGACGAATACGCTGTTACTACTCATCAG	1	0.000208424
ACTATTTCTCTGCCGGACATC_TTTGTTGCCAGTATTACTTGGGGTACTAGTACCAAT_GTTGACGGTGCTGACGCTTACTCTAAAAACCGTGTTTTTATC	1	0.000208424
ACTATTTCTCTGCCGGACATC_CTTGTTGCCGGTATTGGTTACGGTGGTATTACCAAT_GCTTACAACCAGTCTGGTTACGACTATGTT	1	0.000208424
ACTATTTCTCTGCCGGACATC_CTTGTTGCCAGTATTGATCCGGGTGGTAATACCAAT_GCTTACGACGACCCGGCTACTTTCGTTTACGTTCATTTTTAC	1	0.000208424
ACTATTTCTCTGCCGGACACT_TTTGTTGCCGCTATTGATGAAGGTACTACTACCAAT_GTTGAACGTGCTGACGACTACTACTTTTCT	1	0.000208424
ACTATTTCTCTGCCGGACACT_TTTGTTGCCGCTATTAATGGTGGTACTAGTACCAAT_GCTAACGGTACTGACTACAAAGACTATACT	1	0.000208424
ACTATTTCTCTGCCGGACACT_TTTGTTGCCGCTATTAATGCTGGTAGTAGTACCTAT_GCTTACTGGTCTTCTACTATCGACGTTGACGTTGAACTTGGT	1	0.000208424
ACTATTTCTCTGCCGGACACT_TTTGTTGCCAGTATTAATACTGGTGCTAATACCAAT_GTTTCTCTGACTGACGGTTGGGGTCCGACTGACGCTTACCTTGGT	1	0.000208424
ACTATTTCTCTGCCGGACACT_CTTGTTGCCAGTATTGGTAACGGTGCTATTACCTAT_GCTTACATCGACGGTTACGTTCATTTTTGG	1	0.000208424
ACTATTTCTCTGCCGGACAAC_TTTGTTGCCGCTATTGATATCGGTAGTAATACCTAT_GCTCCGGTTGCTTACTGGGTTTTCTTCTCTGTTCTGCTTGAC	1	0.000208424
ACTATTTCTCTGCCGCTGGCT_TTTGTTGCCAGTATTGCTTACGGTGCTAGTACCAAT_GCTGACGACTACCCGGCTTACAAACTTGCT	1	0.000208424
ACTATTTCTCTGCCGGGTGGT_CTTGTTGCCAGTTTAGTGTTGGTGCTATTACCAAA_GTTTACCAGACTGCTTACGACTCTACGACACTGACCATGAC	1	0.000208424
ACTATTTCTCTGCCGGGTGGT_CTTGTTGCCACTATTACTTACGGTGCTACTACCAAT_GTTGGTTGGGGTTCTAAAGGTTCTCATTAC	1	0.000208424
ACTATTTCTCTGCCGGGTATC_CTTGTTGCCACTATTACTTTCGGTGCTATTACCAAT_GTTGACCTGCCGCGTTCTCTGGAACCGGGTGGTGACTTTGAA	1	0.000208424
ACTATTTCTCTGCCGGGTACT_TTTGTTGCCACTATTGCTTACGGTAGTACTACCTAT_GCTCCGAACGACCGTCCGGACGTTCTTGGT	1	0.000208424
ACTATTTCTCTGCCGGGTACT_CTTGTTGCCGGTATTGATGACGGTAGTAATACCTAT_GCTTACTCTACTGGTTACACTGTTTCTCCGTACCATCATGGT	1	0.000208424
ACTATTTCTCTGCCGGGTGGT_CTTGTTGCCGCTATTAGTGGTGGTGGTACTACCAAT_GCTGACGTTTGGTACGAAAAAACTGGTGACGACGTTTATTAC	1	0.000208424
ACTATTTCTCTGCCGGGTGGT_TTTGTTGCCGGTATTACTTCTGGTAGTATTACCTAT_GCTGCTTACCCGGGTTGGGGTGAATCTGGTCTGTACCATGAC	1	0.000208424
ACTATTTCTCTGCCGGGTGGT_TTTGTTGCCGGTATTAGTTACGGTACTAAAACCAAT_GCTCGTTCTGACGACGTTACTGCTTTTAAA	1	0.000208424
ACTATTTCTCTGCCGGGTGGT_TTTGTTGCTAGTATTAATGACGGTGCTAATACCAAT_GCTGGTGTTCATCGTTCTGACCTGGTTAACCGTGCTTTTTACC	1	0.000208424
ACTATTTCTCTGCCGGGTTC_CTTGTTGCCACTATTGCTCTGGGTGCTAATACCTAT_GCTGGTGACTTCTACCGTGTTCCGTATCTG	1	0.000208424
ACTATTTCTCTGCCGGGTTCT_TTTGTTGCCGGTATTGCTTCTGGTGCTAGTACCAAT_GCTACTGTTGTTCGTGACTACCTGTCTTACTACTCTCATGAC	1	0.000208424
ACTATTTCTCTGCCGGGTTCT_TTTGTTGCCGCTATTGATTCTGGTGCTACTACCTAT_TCTCGTTCTTACATCATCTCTGTTGACCCGGGTGGTCATGAA	1	0.000208424
ACTATTTCTCTGCCGGGTTCT_TTTGTTGCCGCTATTAGTTACGGTAGTATTACCTAT_GTTTACTACTCTCGTCGTTCTCGTTCTGGTTGGGACCTTATC	1	0.000208424
ACTATTTCTCTGCCGGGTTCT_CTTGTTGCCGCTATTAGTTTCGGTGGTAGTACCTAT_GTTCGTTACTACGGTCCGGACACTCTGGACGGTGACTTTACT	1	0.000208424
ACTATTTCTCTGCCGGGTTAC_TTTGTTGCCGGTATTAGTACTGGTACTAGTACCAAT_GTTTACAACGGTAACGTTGCTTACCCGGCTAAACTGCATTTC	1	0.000208424
ACTATTTCTCTGCCGGGTTAC_TTTGTTGCCGGTATTACTGTTGGTACTAGTACCAAT_GTTTGGTACGACTACTACCGTGAATATGAA	1	0.000208424
ACTATTTCTCTGCCGGGTTAC_TTTGTTGCCGCTATTGGTACTGGTGGTAATACCAAT_GTTCCGCATGGTACTAAAGCTGGTTACGACCCGGAATTTCGT	1	0.000208424
ACTATTTCTCTGCCGGGTTAC_TTTGTTGCCGCTATTGGTACTGATGGTAATACCAAT_GTTCCGCATGGTACTAAAGCTGGTTACGACCCGGAATTTCGT	1	0.000208424
ACTATTTCTCTGCCGGGTTAC_TTTGTTGCCGCTATTAGTTTCGGTGCTAATACCTAT_GTTTTCTACGACATCCCGGTTGCTTACCCGTGGTTTCGT	1	0.000208424
ACTATTTCTCTGCCGGGTCAG_CTTGTTGCCGCTATTGATTGGGGTGGTAGTACCTAT_GCTACTCATGCTGCTACTAAATTCGGTCTTGAC	1	0.000208424
ACTATTTCTCTGCCGGGTGGT_CTTGTTGCCACTATTGCTTACGGTGCTATTACCTAT_GCTTGGTACTCTGGTGAACATCCGCATTAC	1	0.000208424
ACTATTTCTCTGCCGGGTCAG_TTTGTTGCCACTATTACTTCTGGTAGTACTACCTAT_GCTATCGTTCAGTGGTACTACTGGCTTTCT	1	0.000208424
ACTATTTCTCTGCCGGGTCCG_CTTGTTGCCGCTATTGGTGCTGGTGCTAATACCTAT_GCTCCGTACCTGTACTACCAGGACGACGTTTACCATGGT	1	0.000208424
ACTATTTCTCTGCCGGGTGCT_CTTGTTGCCAGTATTAATACTGGTAGTAATCCCTAT_GCTAACACTCCGGACTCTGACTCTTATTAC	1	0.000208424
ACTATTTCTCTGCCGGGTGAC_TTTGTTGCCGGTATTGATTACGGTGGTACTACCAAT_GCTATCGTTTACCTGGACTGGGTTTTTTAC	1	0.000208424
ACTATTTCTCTGCCGGGTGAC_TTTGTTGCCGCTATTGATGCTGGTGCTACTACCTAT_GCTAACTCTTACGCTGAATACTGGGTTTACGGTACTCTTGAC	1	0.000208424
ACTATTTCTCTGCCGGGTGAC_TTTGTTGCCGCTATTGATGACGGTGCTATTACCAAT_GCTCCGTTCCGTAACCGTGACTCTTTTGGT	1	0.000208424
ACTATTTCTCTGCCGGGTGAC_TTTGTTGCCGCTATTAGTGACGGTACTAGTACCTAT_GCTCAGTTCGGTGACACTTCTTACCTTTCT	1	0.000208424
ACTATTTCTCTGCCGGGTGAC_TTTGTTGCCAGTATTAATTCTGGTACTAATACCTAT_GCTCTGACTCTGGTTGAATGGGAAGGTCCGTACGTTCATACT	1	0.000208424
ACTATTTCTCTGCCGGGTGAC_TTTGTTGCCACTATTAGTCTGGGTGCTAATACCAAT_GTTCCGGTTACTTACCGTCGTTGGTTTCGT	1	0.000208424
ACTATTTCTCTGCCGGGTGAC_CTTGTTGCCGGTATTGGTGGTGGTACTACTACCTAT_GTTCCGTACCTGAACCTGACTCTGTATCAT	1	0.000208424
ACTATTTCTCTGCCGGGTGAC_CTTGTTGCCAGTATTACTGACGGTGCTAGTACCAAT_GCTACTTCTGGTGACGCTAACGCTCTTGCT	1	0.000208424
ACTATTTCTCTGCCGGGTGAC_CTTGTTGCCACTATTGGTAACGGTGGTAATACCAAT_GTTTACGACACTGGTTACTACCATGCATACGCTTACTATACT	1	0.000208424
ACTATTTCTCTGCCGGGTAAA_TTTGTTGCCGGTATTAATCCGGGTGCTATTACCAAT_GCTTACCCGCGTACTCATCGTGGTGGTGGTAACCTGTATTCT	1	0.000208424
ACTATTTCTCTGCCGGGTGAC_CTTGTTGCCACTATTACTACTGGTGGTAGTACCAAT_GCTTGGCGTTGGTACACTTGGTACTACTTCCCGACTCATCTG	1	0.000208424
ACTATTTCTCTGCCGGGTGAA_CTTGTTGCCACTATTGGTGCTGGTGGTAGTACCAAT_GCTTACTACGACCTGTGGGTTTACTACCCGGACTCTTATGAA	1	0.000208424
ACTATTTCTCTGCCGGGTCGT_TTTGTTGCCACTATTGATTACGGTGCTATTACCTAT_GTTAACGTTCATTTCCGTCCGGGTGGTTACGAATACCTTCCG	1	0.000208424
ACTATTTCTCTGCCGGGTCCG_TTTGTTGCCGCTATTGGTTCTGGTACTAGAACCAAT_GTTTACTACTTCCATCGTCCGCAGCTTTAC	1	0.000208424
ACTATTTCTCTGCCGGGTCCG_TTTGTTGCCGCTATTGATCTGGGTGGTATTACCTAT_GTTCTGGACTACCGTTACCCGTCTTATCGT	1	0.000208424
ACTATTTCTCTGCCGGGTCCG_TTTGTTGCCACTATTGATGACGGTACTAATACCAAT_GCTATCGGTTCTCGTTACCGTTCTCCGTCTGACTGGCATACT	1	0.000208424
ACTATTTCTCTGCCGGGTCCG_CTTGTTGCCACTATTAATCTGGGTGGTAGTACCTAT_GTTACTAACTAC	1	0.000208424
ACTATTTCTCTGCCGGACGGT_CTTGTTGCCGCTATTGCTTCTGGTGGTACTACCTAT_GCTGACGACGTTTACCGTGCTTCTTCCTCATCTG	1	0.000208424
ACTATTTCTCTGCCGCTGGGT_TTTGTTGCCGCTATTACTTACGGTAGTATTACCAAT_GTTCCGCGTTACGACCGTCCGAACCTGCGTTACGTTTATGAA	1	0.000208424
ACTATTTCTCTGCCGCTGGTT_TTTGTTGCCACTATTAATGACGGTGGTTTTACCAAT_GCTGGTGCTCATGCTTACTCTCTGTACGGTGACACTTATTAC	1	0.000208424
ACTATTTCTCTGCCGGACCGT_TTTGTTGCCAGTATTGATCCGGGTGGTAATACCAAT_GTTATCACTTCTTGGGACGGTCGTTTTATC	1	0.000208424
ACTATTTCTCTGCCGGACCGT_TTTGTTGCCACTATTGATTCTGGTGGTAATACCAAT_GCTTCGGTATCGTTGACTTCACTTTTCTG	1	0.000208424
ACTATTTCTCTGCCGGACCGT_CTTGTTGCCACTATTGCTTACGGTGGTAATACCAAT_GTTGTTTACCAGTGGACTCGTATCTACTCTTACCTGCATTAC	1	0.000208424
ACTATTTCTCTGCCGGACGGT_CTTGTTGCCGGTATTAGTCCGGGTAGTACTACCAAT_GTTACTTACCTGGCTGACTTCTACTATAAC	1	0.000208424
ACTATTTCTCTGCCGGACGGT_TTTGTTGCCGCTATTAATTCTGGTGCTACTACCTAT_GCTCCGCTGCGTGCTTGGACTCTGCCGTACGACCGTTTTACT	1	0.000208424
ACTATTTCTCTGCCGGACGGT_TTTGTTGCCGGTATTAGTGACGGTACTATTACCTAT_GCTCAGCAGGCTGACCCGTGGCTGTACCTGTCTGGTCATGGT	1	0.000208424
ACTATTTCTCTGCCGGACGTT_TTTGTTGCCAGTATTAGTTGGGGTGGTAATACCTAT_GTTGGTGGTACTTACGAATTCGACCATGAC	1	0.000208424
ACTATTTCTCTGCCGGACTAC_TTTGTTGCCGGTATTGCTATCGGTAGTAATACCAAT_GTTTGGGACGAACCGTACCCGTACTTTCGT	1	0.000208424
ACTATTTCTCTGCCGGACTAC_TTTGTTGCCGGTATTAGTCAGGGTACTAATACCTAT_GTTCTGGGTCAGCGTTACGCTCGTTGGTCTCCGGACACTTATCAG	1	0.000208424
ACTATTTCTCTGCCGGACTAC_TTTGTTGCCGCTATTGGTGACGATAGTAGTACCTAT_GTTCCGTTCGTTTACCATGAACGTTATGGT	1	0.000208424
ACTATTTCTCTGCCGGACTAC_TTTGTTGCCGCTATTAGTGGTGGTACTAGTACCAAT_GTTTACTACTACGACGCTGGTACTCAGGGTGTTGGTCTTCGT	1	0.000208424
ACTATTTCTCTGCCGGACTAC_TTTGTTGCCAGTATTGCTGACGGTACTAGTACCAAT_GCTGCTACTGGTTACCTGCTGGACCTGGTTTACCCGCTTCAG	1	0.000208424
ACTATTTCTCTGCCGGACTAC_TTTGTTGCCAGTATTAGTAAAGGTGCTAATACCTAT_GCTTCTACTTACTACGTTCCGCTGTATCTG	1	0.000208424
ACTATTTCTCTGCCGGACTAC_TTTGTTGCCACTATTGCTTCTGGTACTACTACCAAT_GCTTACGGTCATCCGTACTCTAAATACATCGACGCTTTTCTG	1	0.000208424
ACTATTTCTCTGCCGGACTAC_TTTGTTGCCACTATTAGTTGGGGTAGTAATACCTAT_GTTGACGACTACGGTTACGACGTTCATTAC	1	0.000208424
ACTATTTCTCTGCCGGACTAC_TTTGTTGCCACTATTAGTTCTGGTAGTAATACCAAT_ACTCCGTCTTCTCCGTACGACTACCATGGT	1	0.000208424
ACTATTTCTCTGCCGGACTAC_TTTGTTGCAGTATTGCTCCGGGTAGTACTACCTAT_GTTTCTTCTGAATCTGCTAAACGTTACACTTGGTACCTTAAC	1	0.000208424
ACTATTTCTCTGCCGGACCGT_TTTGTTGCCAGTATTGATCCGGGTGGTAATACCAAT_GTTATCACTTCTTGGGCCGGTCGTTTTATC	1	0.000208424
ACTATTTCTCTGCCGGACTAC_CTTGTTGCCGGTATTGCTTACGGTGCTAGTACCTAT_GTTTACAACCTGGTTGACCATCAGCATTAC	1	0.000208424
ACTATTTCTCTGCCGGACCGT_TTTGTTGCCAGTATTGCTGTTGGTGGTATTACCTAT_GTTATCGTTCGTGCTTACGCTTACTATTAC	1	0.000208424
ACTATTTCTCTGCCGGACCTG_CTTGTTGCCACTATTGATTCTGGTACTACTACCAAT_GTTGAGCTCGTTTAC	1	0.000208424
ACTATTTCTCTGCCGGACGCT_TTTGTTGCCGCTATTGGTCGTGGTACTAATACCAAT_GTTGACACTTACGGTTACGACAAAAAACGTCATGGT	1	0.000208424
ACTATTTCTCTGCCGGACGAC_TTTGTTGCCGGTATTGGTATCGGTGCTAGTACCAAT_GGTTGCTGCTTTCCTGGGTAACACTTCTTGGGCTGTTCATTCT	1	0.000208424
ACTATTTCTCTGCCGGACGAC_TTTGTTGCCGGTATTGCTGTTGGTAGTACTACCAAT_GCTATCCTGTACTCTTACTCTTTCAACTGGATCCGTCTTGAC	1	0.000208424
ACTATTTCTCTGCCGGACGAC_TTTGTTGCCGGTATTGATTCGGTGCTATTACCAAT_GTTTACTACGGTCCGTCTCACGACTATGGT	1	0.000208424
ACTATTTCTCTGCCGGACGAC_TTTGTTGCCGGTATTGATTCGGTGCTATTACCAAT_GTTTACTACGGTCCGTCTCACGACTATGGA	1	0.000208424
ACTATTTCTCTGCCGGACGAC_TTTGTTGCCGGTATTGATTCGGTGCTATTACCAAT_GTTTACCACGGTCCGTCTCACGACTATGGT	1	0.000208424
ACTATTTCTCTGCCGGACGAC_TTTGTTGCCGGTATTGATAACGGTAT_GTTGACCTTCGTGCTGTTGTCGACTACATCACTGGTCTTTCT	1	0.000208424
ACTATTTCTCTGCCGGACGAC_TTTGTTGCCGGTATTGATAACGGTAT_GTTGACCATCGTGCTGTTGACGACTACATCACTGGTCTTTCT	1	0.000208424
ACTATTTCTCTGCCGGACGAC_TTTGTTGCCACTATTGGTCGTGGTAGTATTACCTAT_GCTGCTTCTCATGGTGACTCTGTTTCTGACACTGGTTACT	1	0.000208424
ACTATTTCTCTGCCGGACGAC_CTTGTTGCCGGTATTACTTACGGTGCTATTACCAAT_GTTCCGACTACTCATGACTCTGTTTACACTGCTTGGCATGGT	1	0.000208424
ACTATTTCTCTGCCGGACCAT_TTTGTTGCCGGTATTAGTACTGGTAGTACTACCAAT_GCTATGGTAACAAAGAACCGCTGGACTACACTCGTCTTGGT	1	0.000208424
ACTATTTCTCTGCCGGACGAC_CTTGTTGCCGCTATTAGTGTTGGTACTACTACCAAT_GTTGGTGAATACTACCAGGGTGCTGTTCCGTACGACCTTAACGCT	1	0.000208424
ACTATTTCTCTGCCGGACGAC_CTTGTTGCCGCTATTACTAACGGTGGTACTACCTAT_GCTCGTGACGAAGGTGGTGTTGACGGTGGTTACCCGCTTGGT	1	0.000208424
ACTATTTCTCTGCCGGACGAC_CTTGTTGCCAGTATTGCTACTGGTACTATTACCTAT_GCTTCTGACCTGCAGACTCTGTACTTCAAACTGTTCCTTGTT	1	0.000208424
ACTATTTCTCTGCCGGACGAC_CTTGTTGCCACTATTGCTGGTGGTGGTAGTACCTAT_GCTTACAAAAACTACGAATTCGACTTTTAC	1	0.000208424
ACTATTTCTCTGCCGGACGAC_CTTGTTGCCACTATTAGTAACGGTGCTACTACCTAT_GTTACTCGTCCGACTGACCTGATCCTTGCT	1	0.000208424
ACTATTTCTCTGCCGGACGAA_TTTGTCGCTATTACTAACGGTGGTATTACCAAT_GCTGGTTACCTGTACCGTTCTCGTTAACCGCCGACTTATTAC	1	0.000208424
ACTATTTCTCTGCCGGACCTG_CTTGTTGCCACTATTACTGGTGGTAGTACTACCTAT_GCTCCGCGTGGTGGTGGGCGTGAAAAAATCTCTTCTTATTC	1	0.000208424
ACTATTTCTCTGCCGCTGGTT_CTTGTTGCCAGTATTGATGCTGGTAGTACTACCAAT_GTTGCTTACTGGGGTCTGTCTAACCATCCG	1	0.000208424
ACTATTTCTCTGCCGGACTAC_CTTGTTGCCGGTATTGCTCAGGGTAGTACTACCAAT_GTTACTGTTTACGGTTCTGGTGTTTACCATCGT	1	0.000208424
ACTATTTCTCTGCCGGACTAC_CTTGTTGCCGCTATTGGTTACGGTGCTAGTACCTAT_GTTGAATACCGTCTGGAATACACTCCGTCTCGTCTTTAC	1	0.000208424
ACTATTTCTCTGCCGGAACCG_TTTGTTGCCAGTATTGGTTTCGGTGCTAGTACCTAT_GCTCCGGACTCTGTTACTTCTGGTTATGAC	1	0.000208424
ACTATTTCTCTGCCGGAACAG_CTTGTTGCCGCTATTAGTATCGGTGGTAATACCTAT_GTTGGTTACTACGACTCTTCTGTACTCTCATTACTGGCTTCAT	1	0.000208424
ACTATTTCTCTGCCGGAAATC_CTTGTTGCCAGTATTGCTCCGGGTGGTAATACCTAT_GCTTCTGAATACGACTACCGTTCTTACGCTTCTAACCATGGT	1	0.000208424
ACTATTTCTCTGCCGGAAACT_TTTGTTGCCGCTATTGATGGTGGTACTATTACCAAT_GTTTACTGGCGTTTCTCTAAACGTGACACTTCTCTGCATGTT	1	0.000208424
ACTATTTCTCTGCCGGAAACT_CTTGTTGCCGGTATTAATCCGGGTAGTAATACCTAT_GCTGAAGACACTCCGGTTGAAGACAACCATGCTCTGCATTCT	1	0.000208424
ACTATTTCTCTGCCGGAAACT_CTTGTTGCCAGTATTAGTACTGGTGCTATTACCTAT_GCACTTACACCCAGTACTTTGGT	1	0.000208424
ACTATTTCTCTGCCGCTTAC_TTTGTTGCCAGTATTAATGCTGGTGCTAGTACCAAT_GTTACTTACTACTGGCCGGGTTACGACACTTACGTTTATTCT	1	0.000208424
ACTATTTCTCTGCCGCTGTC_TTTGTTGCCGGTATTAATTCTGGTGGTAATACCTAT_GTTGACGGTGCTATCCTTGTT	1	0.000208424
ACTATTTCTCTGCCGCTGTC_CTTGTTGCCGCTATTAGTCGTGGTGGTACTACCAAT_GCT	1	0.000208424
ACTATTTCTCTGCCGCTGTAC_TTTGTTGCCGCTATTGCTGACGGTGGTAGTACCTAT_GCTGACTTCCCGCCGGAAATCGACGCTCATTACCTGCATCGT	1	0.000208424
ACTATTTCTCTGCCGGACCAG_TTTGTTGCCAGTATTGCTTACTTTGCTATTACCAAT_GTTCAGTGGTGGACTCATGTTGAAGACGTTTACGACCTTAAA	1	0.000208424
ACTATTTCTCTGCCGCTGTAC_TTTGTTGCCAGTATTGGTCTGGGTGCTAGTACCTAT_GCTGGTTACGTTTGGCGTGACTCTTATGAC	1	0.000208424
ACTATTTCTCTGCCGCTGTAC_TTTGTTGCCACTATTGGTCGTGGTGCTAATACCAAT_GCTCATATCTACGACGTTGCTATCGACCTGAACGACTTTCG	1	0.000208424
ACTATTTCTCTGCCGCTGTAC_CTTGTTGCCAGTATTGCTTCTGGTGCTACTACCAAT_GCTACTGACGACCCGTACGACCCGTACCCGTCTCGTCATGAC	1	0.000208424
ACTATTTCTCTGCCGCTGTAC_CTTGTTGCCAGTATTGATCGTGGTGGTAATACCAT_GCTCGTCTGAAAGACACTGACATCCATTAC	1	0.000208424
ACTATTTCTCTGCCGCTGTAC_CTTGTTGCCAGTATTAATCGTGGTACTACTACCTAT_GTTTACGTTCTGAAAAAAGACGCTGCTGTTACTTACCTTAAC	1	0.000208424
ACTATTTCTCTGCCGCTGTAC_CTTGTTGCCACTATTGCTGTTGGTGGTAATACCTAT_GTTCCGGACCAGGACTGGCGGGACCTGGACAAAGCTTTTCTG	1	0.000208424
ACTATTTCTCTGCCGGAACCG_TTTGTTGCCGCTATTGGTTTCGGTAGTAGTACCAAT_GTTCGTCCGCGTGTTCCGTACGCTCTGTCTGTTTCTTTTGGT	1	0.000208424
ACTATTTCTCTGCCGGACTAC_CTTGTTGCCGGTATTAATTTCGGTAGTAATACCAAT_GTTACGCTGACGTTGTTCTGAACTCTCCGCCGTCTCATACT	1	0.000208424
ACTATTTCTCTGCCGGAACGT_CTTGTTGCCGCTATTACTTACGGTACTAGTACCTAT_GTTACCATACT	1	0.000208424
ACTATTTCTCTGCCGGAACTG_TTGTTGCCAGTATTGATGACGGTGCTACTACCAAT_GCTCAGCAGTACGACGCTTACTACTTTTAC	1	0.000208424
ACTATTTCTCTGCCGGACTAC_CTTGTTGCCGCTATTGGTGTTGGTACTACTACCTAT_GCTCGTGCTAACTGGGGTGGTTCTCTTACT	1	0.000208424
ACTATTTCTCTGCCGGACTAC_CTTGTTGCCGCTATTGATTTCGGTGGTAGTACCTAT_GTTGACCCGGTTGTTGGTGACGTTGTTGACCGTGACTTTTCT	1	0.000208424
ACTATTTCTCTGCCGGACTAC_CTTGTTGCCGCTATTAGTTCTGGTGGTAGTACCAAT_GTTTACTGGCCGCTGTACGCTGAATTCTACTACTACTATATC	1	0.000208424
ACTATTTCTCTGCCGGACTAC_CTTGTTGCCGCTATTAGTTACGGTGCTAGTACCAAT_GTTTCTCTGACTTACCCGACTTCTCTTTAC	1	0.000208424
ACTATTTCTCTGCCGGACTAC_CTTGTTGCCGCTATTAGTAAAGGTGGTACTACCAAT_GCTTACTCTGAAGGTCCGTGGCAGCTTACT	1	0.000208424
ACTATTTCTCTGCCGGACTAC_CTTGTTGCCGCTATTAGTAAAGGTGGTACTACCAAT_GCTTACTCTGAAGGTCCGGGGCAGCTTACT	1	0.000208424
ACTATTTCTCTGCCGGACTAC_CTTGTTGCCAGTATTGGTACTGGTAGTATTACCAAT_GTTGCTACTCAGCGTCCGGTTTGGGACTACCAGTACCATCAG	1	0.000208424
ACTATTTCTCTGCCGGACTAC_CTTGTTGCCAGTATTGATACTGGTGGTAATACCTAT_GCTGGTTACCTGGTTAAATACTACGACTACGTTCTGCTTCCG	1	0.000208424
ACTATTTCTCTGCCGGACTAC_CTTGTTGCCAGTATTACTTCTGGTACTAATACCTAT_GTTATCTGGTTCTACCTGTCTCGTTTTTGG	1	0.000208424
ACTATTTCTCTGCCGGACTAC_CTTGTTGCCAGTATTACTCCGGGTGCTAGTACCTAT_GTTTACACTAACCGTTGGCCGCCGGACTACGGTGTTTATGCT	1	0.000208424
ACTATTTCTCTGCCGGACTAC_CTTGTTGCCAGTATTAATCATGGTGCTAATACCTAT_GTTGTTTACATCGGTCCGTACTCTCTTGCT	1	0.000208424
ACTATTTCTCTGCCGGACGTT_TTTGTTGCGGTATTGGTCTGGGTGGTAGTACCAAT_GTTGACAACGCTGACCAGGAAGACCTTAAC	1	0.000208424
ACTATTTCTCTGCCGGACGTT_TTTGTTGCCGGTATTAATTACGGTACTAGTACCTAT_CTGCTCTGCTGCATATC	1	0.000208424
ACTATTTCTCTGCCGGACCCG_CTTGTTGCCGCTATTGATCCGGGTGGTAATACCAAT_GTTGACTCTCTGGACGACCTGGTTTATCCG	1	0.000208424
ACTATTTCTCTGCCGGACCAT_CTTGTTGCCAGTATTAGTTACGGTAGTAGTACCAAT_GCTCGTGCTTACTACTCTGGTGACCATGAC	1	0.000208424
ACTATTTCTCTGCCGGACTCT_CTTGTTGCCACTATTGATTCGGTAACCAAT_GCTGCTGGTTCTAACTCTCCGTACCATCCG	1	0.000208424
ACTATTTCTCTGCCGCTGTC_CTTGTTGCCAGTATTAATCATGGTGGTAGTTACCAAT_GTTGTTCGTCAGGGTGGTGGTACTTTTGGT	1	0.000208424
ACTATTTCTCTGCCGGAACGT_TTTGTTGCCACTATTGGTACTGGTACTACTACCTAT_GCTTCTGCTCTGTGGTACCTGCGTCATCAG	1	0.000208424
ACTATTTCTCGTTTCTACAAC_CTTGTTGCCGCTATTAATCCGGGTAGTATTAGCTAT_GCTCCGTTCGGTTCTGGTCTGTACCTTGGT	1	0.000208424
ACTATTTCTCTGCCGGTTACTT_CTTGTTGCCGCTATTGCTGGTGGTAGTAGTACCAAT_GTTGCTTACGCTACTAACGAATGGTTTTAC	1	0.000208424
ACTATTTCTCTGCCGGTTACT_CTTGTTGCCGGTATTGGTGTTGGTAGTACTACCTAT_GCTTACATCTACCATGACCGTCCGGGTGCTCTGGAACTTCAG	1	0.000208424
ACTATTTCTCTGCAGTCTCTG_TTTGTTGCCGGTATTGGTGCTGGTGCTAGTACCTAT_GCTGACTCTGGTAACAACTACTCACTACTACTGGTCATTAC	1	0.000208424
ACTATTTCTCTGCAGTCTCTG_TTTGTTGCCGGTATTGATTCTGGTGCTAGTACCAAT_GTTGTTGACCCGCATACTATCTACGACCTGGGTCAGCATGTT	1	0.000208424
ACTATTTCTCTGCAGTCTCTG_TTTGTTGCCGCTATTGATTCTGGTACTACTACCTAT_TTTCTGGTGCTTGGCCGGCTTCTGACTCTTCTTACGACCATTAC	1	0.000208424
ACTATTTCTCTGCAGTCTCTG_TTTGTTGCCAGTATTGCTGAAGGTAGTAGTACCAAT_GTTCGTCATTACGCTAACTCTAAATACCCGTACGGTTATTAC	1	0.000208424
ACTATTTCTCTGCAGTCTCGT_TTTTTGCCACTATTGCTGTTGGTGGTACTACCAAT_GGGTACGACCCGTGGAAAGTTTCTTACTTTTCT	1	0.000208424
ACTATTTCTCTGCAGTCTCAG_CTTGTTGCCGGTATTGGTGGAGGTGGTAGTACCAAT_GTTTACCTGTTCTCTGTTCGTGGTGGTTCTCCGTACTATGAA	1	0.000208424
ACTATTTCTCTGCAGTCTAC_TTTGTTGCCGGTATTAATGTTGGTGGTAATACCAAT_GCTTACTACGACACTTGAGGTGACTATGGT	1	0.000208424
ACTATTTCTCTGCAGTCTACT_CTTGTTGCCGGTATCGCTGCTGGTGGTATTACCTAT_GTTCTGACTATCATCGTTCTGGCTCTTGTT	1	0.000208424
ACTATTTCTCTGCAGTCTACT_CTTGTTGCCACTATTGGTTACGGTGCTAATACCTAT_GTTCCGATCAAAGCTTACTACACTCTTGGT	1	0.000208424
ACTATTTCTCTGCAGTCTAAC_CTTGTTGCCGCTATTGGTTACGGTACTAATACCAAT_GTTCTGAAAGACATCCCGTACCAGCCGGAAATCATCCATCTG	1	0.000208424
ACTATTTCTCTGCAGTCGTT_TTTGTTGCCGCTATTACTCGTGGTGCTAATACCTAT_GCTTTCCGTACTGACCCGGGTCTGCATGCT	1	0.000208424
ACTATTTCTCTGCAGTCGTT_ATTGTTGCCGCTATTACTCGTGGTGCTAATACCTAT_GCTTTCCGTACTGACCCGGGTCTGCATGCT	1	0.000208424
ACTATTTCTCTGCAGTAC_CTTGTTGCCGCTATTGATGGTGGTAACCAAT_GCTCTGTACCGTTCTATCCAGTACTGGACTGACAACCTTTGG	1	0.000208424
ACTATTTCTCTGCATCATACT_CTTGTTGCCGCTATTGCTAACGGTGGTAATACCAAT_GTTGACGTTCGTGCTCAGTTCCGTTATTAC	1	0.000208424
ACTATTTCTCTGCATCATGAC_TTTGTTGCCGGTATTGATGGTGGTAGTACTACCTAT_GCTCAGTGGTACGGTGACATCTCTGTTCTGGCTTACCATGAC	1	0.000208424
ACTATTTCTCTGCATGTTTC_CTTGTTGCCGGTATTAGTGACGGTGGTAATACCTAT_GTTCGTCCGTACAACGGTCAGGACCTTGAC	1	0.000208424
ACTATTTCTCTGCATGCTCTG_TTTGTTGCCAGTATTGCTTGGGTGGTAGTACCAAT_GTTTCGGTTACCTGTCTTTCCCGTATCGT	1	0.000208424
ACTATTTCTCTGCAGTCTGAA_CTTGGTATTAGTAAAGGTGCTATTACCTAT_GTTCGTTACCCGTACGACTACCCGTCTTTCTACTCTTTTGAC	1	0.000208424
ACTATTTCTCTGCATGGTATC_TTTGTTGCCAGTATTGATTACGGTAGTATTACCAAT_GCTGACGACGAATACGGTCCGCCGTATGGT	1	0.000208424
ACTATTTCTCTGCAGTCTGAC_CTTGTTGCCAGTATTAATGACGGTGGTATTACCTAT_GTTACTAAATCTCTGGGTGTTCCGCATGTT	1	0.000208424
ACTATTTCTCTGCAGTCTGAC_TTTGTTGCCGCTATTAATTACGGTGGTAATACCTAT_GCTGGTCAGGTTATCGTTGACATCCTTTAC	1	0.000208424
ACTATTTCTCTGCAGTACGCT_TTTGTTGCCACTATTACTTCTGGTACTAGTACCTAT_GTTGGTAACGGTGTTCCGGACTACTATGCT	1	0.000208424
ACTATTTCTCTGCAGTACGCT_CTTGTTGCCACTATTACTTACGGTACTAATACCAAT_GTTTACACTCATGTTCGTGACATCTATGAAC	1	0.000208424
ACTATTTCTCTGCAGTACGAC_TTTGTTGCCGCTATTGATCCGGGTGCTAATACCTAT_GCTGGTGAAGACCCGGGTAAATACCTTGCT	1	0.000208424
ACTATTTCTCTGCAGTACTTC_CTTGTTGCCGGTATTACTACTGGTAGTAGTACCAAT_GTTTACCTGGACCCGTACTCTTACCAGACTTACGTTCTTCTG	1	0.000208424
ACTATTTCTCTGCAGTACTTC_TTTGTTGCCAGTATTACTCAGGGTGCTATTACCAAT_GTTAAAACTCGTCTGTACCGTTACTATGAC	1	0.000208424
ACTATTTCTCTGCAGTAC_CTTGTTGCCAGTATTAATGGTGGTACTACTACCTAT_GGTTTACCGTGTTGTTGGTGAACTACCTTGCT	1	0.000208424
ACTATTTCTCTGCAGTAC_CTTGTTGCCGCTATTAATGTTGGTGGTAATACCTAT_GCTCGTGGTCGTGAACTGTACTACGGTGACGACGACTATTAC	1	0.000208424
ACTATTTCTCTGCAGTCTTAC_CTTGTTGCCGCTATTAGTTACGGTACTACTACCAAT_GTTTACGTTGGTGACGAAGTTGTTTATAAA	1	0.000208424
ACTATTTCTCTGCAGTCTGTT_TTTGTTGCCGCTATTGGTCGTGGTGCTACTACCAAT_GTTGCTCCGTTCCTGCTGACTTCTCTTCTG	1	0.000208424
ACTATTTCTCTGCAGTCTGTT_CTTGTTTCCGCTATTGATGACGGTGGTACTACCAAT_GTTCATGGTTACGGTGACATCCTGACTTCTTACCAGCATGGT	1	0.000208424
ACTATTTCTCTGCAGTCTGTT_CTTGTTGCCGCTATTGCTGACGGTACTAGTACCTAT_GTTGACGCTGAAACTTACATCGACTTTGAC	1	0.000208424
ACTATTTCTCTGCAGTCTGTT_CTTGTTGCCGCTATTACTTCTGGTAGTACTACCTAT_GTTGGTGACCAGTCTTCTGACCGTCTTTTC	1	0.000208424
ACTATTTCTCTGCAGTCTGTT_CTTGTTGCCGATATTGGTGACGGTGGTAGTACCAAT_GCTTTCTACGCTCTGCCGAACGTTCCGCCGACTGACCATGAC	1	0.000208424
ACTATTTCTCTGCAGTCTGGT_TTTGTTGCCGGTATTAGTGACGGTGCTAGTACCAAT_GCTGCTTCTACTCAGACTAACGCTGCTTGGTGGTCTCTGCTTTAC	1	0.000208424
ACTATTTCTCTGCAGTCTGGT_CTTGTTGCCACTATTAGTTACGGTACTAGTACCAAT_GTTGGTGAAGTTTACACTCGTCGTTATGAC	1	0.000208424
ACTATTTCTCTGCAGTCTGCT_CTTGTTGCCGCTATTGGTTACGGTGTACTACCAAT_GCTAACAACTCTCAGACTTACCTGGACGGTGTTTACCATGGT	1	0.000208424
ACTATTTCTCTGCAGTCTGAC_TTTGTTGCGGTATTAATTGGGGTACTACTACCAAT_GCTACTGGTAACTGGTCTGACAACCATTAC	1	0.000208424
ACTATTTCTCTGCAGTCTGAC_CTTGTTGCCGCTATTACTCGTGGTAGTAGTACCTAT_GTTTCTTACGTTGACCGTACTGGTCCGGTTTACGACCTTGCT	1	0.000208424
ACTATTTCTCTGCAGTACGGT_CTTGTTGCCACTATTGGTGACGGTACTACTACCAAT_GTTATCGGTCTTGAAACTTCTTACTAAACTTACCAGTTTGAC	1	0.000208424
ACTATTTCTCTGCATGGTACT_CTTGTTGCCGCTATTAATAAAGGTACTAATACCAAT_GCTCGTTTCCCGGGTTCTTCTCATTAC	1	0.000208424
ACTATTTCTCTGCATGGTAAC_TTTGTTGCCGGTATTAGTGTTGGTGCTATTACCAAT_GCTATCCGTGAAGACGACGCTTGGGGTTACGAATACCATGTT	1	0.000208424
ACTATTTCTCTGCATGACTCT_TTTGTTGCCACTATTGCTACTGGTGGTAATACCAAT_GCTATCCTGGGTCAGTCTCCGCATGGTGACATCGGTTTTCTG	1	0.000208424
ACTATTTCTCTGCATGACTAC_TTTGTTGCCGGTATTACTAACGGTACTAGTACCAAT_GCTGGTGCTGGTATCGACCCGTCTGACTACGACTCTCATGGT	1	0.000208424
ACTATTTCTCTGCATGACGTT_TTTGTTGCCGCTATTAGTCAGGGTGGTACTACCTAT_GTTAACCGTACTGACGGTATCTACTACGTTGACACTCTTCGT	1	0.000208424
ACTATTTCTCTGCATGGTCAG_CTTGTTACCGCTATTAATTCTGGTACTAGTACCTAT_GTTTCTACTTACGGTAACCGTTACCGTGAAATCTCTCTTAAA	1	0.000208424
ACTATTTCTCTGCATGGTCAG_CTTGTTGCCAGTATTGGTTACGGTGCTACTACCTAT_GTTCTGACTGTTTCTCTGGGTGGTTACCCGTTCTTTAAC	1	0.000208424
ACTATTTCTCTGCATGGTCGT_CTTGTTGCCGGTATTACTAACGGTGCTACTACCTAT_GTTTCTCGTCCGGAAGACTTCAACACTACTACTTCCATTAC	1	0.000208424
ACTATTTCTCTGCATGGTCTG_CTTGTTGCCACATTGCTCTGGGTAGTAATACCAAT_GTTCCGTCTCGTGACGGTCATGTTATCTACTACGTTTTTCAT	1	0.000208424
ACTATTTCTCTGCATGTTTCT_TTTGTTGCCACTATTAATTACGGTGGTACTACCAAT_GCTTACGACGACCTGGTTGCTTCTCTTTTC	1	0.000208424
ACTATTTCTCTGCATGTTTAC_CTTGTTGCCGCTATTAATTACGGTGCTAGTACCAAT_GTTTGGGCTGGTATCCGTAAACCTCATGAC	1	0.000208424
ACTATTTCTCTGCATGTTGTT_TTTGTTGCCGGTATTGCTGCTGGTACTAATACCTAT_GCTCTGTCTCATATCCGTATCTCTTACTTCTACACTCATCAT	1	0.000208424
ACTATTTCTCTGCATGTTGTT_TTTGTTGCCGCTATTGATATCGGTACTAATACCAAAT_GTTGGTTGGGACGCTTCTCTGGAACATTCT	1	0.000208424
ACTATTTCTCTGCATGTTGTT_TTTGTTGCCGCTATTAATTACGGTGCTAATACCAAT_GTTCATGGTCAGCTGTTCGGTTGGCATGGT	1	0.000208424
ACTATTTCTCTGCATGTTGAC_CTTGTTGCCAGTATTAATGCTGGTGGTAGTACCAAT_GTTGCTACTGGTGAATCGTTTCTTTTGGT	1	0.000208424
ACTATTTCTCTGCATGTTCAG_TTTGTTGCCAGTATTGGTTACGGTAGTACTACCTAT_GCTCTGGCTGTTTACCTGTCTTCTTTCGACACTGACTTTGTT	1	0.000208424
ACTATTTCTCTGCATGTTAAA_TTTGTTGCCAGTATTGGTTACGGTGGTAATACCAAT_GTTTTCGTTCCGACTGAAGGTGTTGTTCGTTTCAACCATTAC	1	0.000208424
ACTATTTCTCTGCATGTTAAAGCT_CTTGTTGCCGGTATTAATGACGGTAGTAGTACCTAT_GTTGAATTCGGTATAGGTGTTAACTTTGAC	1	0.000208424
ACTATTTCTCTGCATGGT_CTTGTTGCCACTATTAGTGGTGGTGGTAGTACCTAT_GTTTACGCTCTGAAATACAACGCTCCGGACGTTGCTCATGTT	1	0.000208424
ACTATTTCTCTGCATGACTCT_TTTGTTGCCAGTATTGCTGACGGTAGTAATACCAAT_GCTCGTTCTCCGGACGACTACGCTCTTGAC	1	0.000208424
ACTATTTCTCTGCATGGTACT_CTTGTTGCCGCTATTAATAAAGGTACTAATACCAAT_GCTCGTTTCCCGGGTGCTTCTCATTAC	1	0.000208424
ACTATTTCTCTGCATGACTCT_TTTGTTGCCGCTATTGCTTCTGGTGCTACTACCTAT_GTTATCGGTGTTCGTGAAGACCCGTACACTTGGTACTTTGTT	1	0.000208424
ACTATTTCTCTGCATGACTGG_TTTGTTGCCAGTATTGCTCGTGGTACTACTACCTAT_GTTTGGCGTTCTTCTTACGACGTTCGTGCTCAGTCTTATGGT	1	0.000208424
ACTATTTCTCTGCATGCT_TTTGTTGCAAGTATTGGTTCTGGTGCTAGTACAACT_GCTCTGGCTGACCTGTACTGGGACCATGAA	1	0.000208424
ACTATTTCTCTGCATGCTTAC_TTTGTTGCCGCTATTGATTGGGGTGCTATTACCTAT_GCTTGGGGTTACTACGAACGTTACCAGCAGCATGAA	1	0.000208424
ACTATTTCTCTGCATGCTTAC_TTTGTTGCCGCTATTGATTACGGTGCTATTACCAAT_GCTGACCCGTTCTCTCCGTACAACCTTCCG	1	0.000208424
ACTATTTCTCTGCATGCTTAC_TTTGTTGCCGCTATTAGTTACGGTACTATTACCAAT_GTTTACGAACCGGGTGACGACACTCTGTCTGACGCTTATACT	1	0.000208424
ACTATTTCTCTGCATGCTTAC_CTTGTTGCCGGTATTACTACTGGTGGTATTACCAAT_GTTTACGCTTCTCATGCTCGTGGTGCTACTGACTCTCATCGT	1	0.000208424
ACTATTTCTCTGCATGCTTAC_CTTGTTGCCGGTATTACTACTGGTGGTATTACCAAT_GTTTACGCATCTCATGCTCGTGGTGCTACTGACTCTCATCGT	1	0.000208424
ACTATTTCTCTGCATGCTGTT_CTTGTTGCCGGTATTACTCACGGTACTAGTACCAAT_GTTCCGCATGACGGTGCTACTTCTTATTC	1	0.000208424
ACTATTTCTCTGCATGCTGTT_CTTGTTGCCAGTATTGCTGGTGGTGGTAGTACTACCAAT_GTTTCTGTTCGTGTTGTTCCGGACTATTAC	1	0.000208424
ACTATTTCTCTGCATGCTGGT_CTTGTTGCCACTATTAGTTACGGTAGTATTACCTAT_GTTGTTGACCAGCATCGTGACATCGACAACGAAACTCTTGAC	1	0.000208424
ACTATTTCTCTGCATGCTCTG_TTTGTTGCCAGTATTGCTTGGGGTGGTAGTACCAAT_GTTTCGGTTACCTGTCTTTCCCGTATCGT	1	0.000208424
ACTATTTCTCTGCATGACGTT_CTTGTTGCCGGTATTGATCAGGGTGCTAGTACCAAT_GCTGGTGTTGACCAGGTTTACGGGCAGTACCCGATCCTTTAC	1	0.000208424
ACTATTTCTCTGCATGCTCGT_TTTGTTGCCGCTATTGCTTACGGTAGTAGTACCTAT_GCTCCGCAGGACGTTCCGATCATCTGGTACGACTACTATGAC	1	0.000208424
ACTATTTCTCTGCATGCTCAG_TTTGTTGCCGCTATTGGTTCTGGTAGTACTACCTAT_GCTACTCTGTCTTACGCTGGTCAGTATTAC	1	0.000208424
ACTATTTCTCTGCATGCTACT_TTTGTTGCCGCTATTGCTGCTGGTACTAGTACCTAT_GCTTACTACTCTTACTACGCTTCTCCGCTGGTTCGTCATCGT	1	0.000208424
ACTATTTCTCTGCATGCTAAC_TTTGTTGCCGCTATTGATGTTGGTAGTAATACCAAT_GTTGACGTTTACCAGGGTCCGGACCATGCT	1	0.000208424
ACTATTTCTCTGCATGCTAAA_CTTGTTGCCGGTATTAGTGACGGTACTACTACCTAT_GCTATCTCTCGTTACTTCGACTACTTTCTG	1	0.000208424
ACTATTTCTCTGCATGCCTAC_TTTGTTGCCGGTATTACTTCTGGTGCTACTACCAAT_GTTCCGTACGCTACTGACCCGGCTTATCAG	1	0.000208424
ACTATTTCTCTGCATGACTC_TTTGTTGCCAGTATTGATGTTGGTGCTATTACCAAT_GTTTACGGTCGTTGGTACTACCAG	1	0.000208424
ACTATTTCTCTGCATGGTTCT_TTTGTTGCCGCTATTGGTTACGGTGCTAATACCTAT_GTTACTTACTCTATCGTTACTGGTCTTATC	1	0.000208424
ACTATTTCTCTGCAGTACGGT_CTTGTTGCCGCTATTGCTCGTGGTAGTAATACCTAT_GTTACTTTCCTGAACGCTAACTACGGTATCTACGTTCATTAC	1	0.000208424
ACTATTTCTCTGCAGTACGGT_TTTGTTGCCGCTATTGCTTTCGGTAGTACTACCAAT_GTTAAATACGAAAAGGTCTGGAACATGGT	1	0.000208424
ACTATTTCTCTGCAGTGGGAC_CTTGTTGCCACTATTGGTGCTGGTAGTAATACCAAT_GCTGAACAGGGTAAAGACCAGTGGGACGGTTACGAACTTCTG	1	0.000208424
ACTATTTCTCTGCAGTGGGAA_CTTGTTGCCGGTATTGATAACGGTACTAGTACCAAT_GTTTCGTTACAACTACTACCGTGCTCATGTT	1	0.000208424
ACTATTTCTCTGCAGTCTTGG_CTTGTTGCCAGTATTGGTTACGGTGGTAATACCTAT_GTTCCGTACTCTGCTGCTAACTCTCTTTAC	1	0.000208424
ACTATTTCTCTGCATAACTAC_TTTGTTGCCACTATTGGTGACGGTGGTACTACCTAT_GTTTCTGCTAAATGGCAGACTCGTGACGGTTACCCGTTTGGT	1	0.000208424
ACTATTTCTCTGCATAACTAC_TTTGTTGCCACTATTGGTGGTGGTACTATTACCAAT_GTTTACTACTCTTCGTTAACGTTCTTGGT	1	0.000208424
ACTATTTCTCTGCATAACTCT_TTTGTTGCCGGTATTACTGACGGTACTATTACCAAT_GTTCAGGTTCGTCCGATCGTTGGTGACGCTTCTCCGCATCAG	1	0.000208424
ACTATTTCTCTGCATACTAAC_CTTGTTGCCACTATTGATATCGGTACTAATACCTAT_GTTCGTTACTTCGACCGTTGGGACCATTTC	1	0.000208424
ACTATTTCTCTGCATCATACT_CTTGTTGCCGCTATTAATGGTGGTGCTAATACCAAT_GTTCGTATCGACCTGTGGGTTTGGCAGACTGAATCTTTTGGT	1	0.000208424
ACTATTTCTCTGCATCAGTC_TTTGTTGCCGCTATTGCTATCGGTGGTACTACCAAT_GCTGACAACCGTTACGCTCCGTCTTCTTACGTTGACCATTGG	1	0.000208424
ACTATTTCTCTGCATCAGGTT_CTTGTTGCCGCTATTGATGCTGGTAGTATTACCAAT_GTTGAAGGTGCTCGTGACGAATACGTTTACGTTTACTATGTT	1	0.000208424
ACTATTTCTCTGCATCAGGGT_CTTGTTGCCACTATTGCTACTGGTAGTAATACCTAT_GCTCAGCCGCTGCTGTACGGTTTCGACTACTACTACTTTGAA	1	0.000208424
ACTATTTCTCTGCATCAGGCT_CTTGTTGCCACTATTGATTACGGTGGTAGTACCTAT_GTTGACGACCGTTACGTTAACTACCATGTT	1	0.000208424
ACTATTTCTCTGCATCAGCGT_TTTGTTGCCACTATTAGTGACGGTGGTAATACCTAT_GTTGCTTTCTACTACCCGGGTGACCTTCAG	1	0.000208424
ACTATTTCTCTGCATATCTAC_TTTTTTGCCAGTATTGGTTCTGGTAGTAGTACCCAT_GCTGGGCGTCCGTTCGCTGACCCGTTTTAC	1	0.000208424
ACTATTTCTCTGCATATCTAC_TTTGTTGCCAGTATTGGTTCTGGTAGTAGTACCAAT_GCTGGTCGTCCGTTCGCTGACCCGTTTTAC	1	0.000208424
ACTATTTCTCTGCATATCGTT_CTTGTTGCCGCTATTAGTCCGAGTGCTAGTACCAAT_GTTTACACTGCTCTGTCTGACGTTCTTCGT	1	0.000208424
ACTATTTCTCTGCATATCGGT_CTTGTTGCCGGTATTGGTATCGGTAGTAGTACCTAT_GCTGGTTACGCTTACCTGGACTACACTCGTTACTACCATCGT	1	0.000208424
ACTATTTCTCTGCAGTGGGAC_TTTGTTGCCGCTATTGATCCGGGTGGTACTACCAAT_GCTACTGTTTTCCGTGACGTTTACTTTAAC	1	0.000208424
ACTATTTCTCTGCATATCGAT_CTTGTTGCCGCTATTAGTACTGGTGCTAGTACCAAT_GTTCGTCAGCAGTACCGTACTTGGCATCGT	1	0.000208424
ACTATTTCTCTGCAGTGGGCT_TTTGTTGCCAGTATTGGTGGTGGTGGTACTACCAAT_GCTTCTCTGTTCTCTGCTAACCATACTTACCGTTCTTATTTC	1	0.000208424
ACTATTTCTCTGCAGTGGGGT_TTTGTTGCCACTATTGCTACTGGTGCTATTACCTAT_GTTCTGTTCGCTTCTTCTGTTAAAGAAGCTGTTAAAGACCATCTG	1	0.000208424
ACTATTTCTCTGCATAAATCT_TTTGTTGCCACTATTAGTGTTGGTGGTAGTACCAAT_GCTACTCAAGTACTACGGTCAGTCTTATCCGT	1	0.000208424
ACTATTTCTCTGCATAAATAC_CTTGTTGCCAGTATTGCTGTTGGTGCTAATACCAAT_GCTTACTACGACTACTCTGACTGGCATACT	1	0.000208424
ACTATTTCTCTGCATAAAGAC_CTTGTTGCCGGTATTGCTGACGGTGCTAGTACCAAT_GTTTACTACTCTTACGACGTTGACTACTCTACTGCTTATGTT	1	0.000208424
ACTATTTCTCTGCAGTTCGGT_TTTGTTGCCGCTATTGGTTACGGTAGTAATACCAAT_GCTACTCAGCTGCCGCGTTACCGTTACTACCTGCCGTATGAC	1	0.000208424
ACTATTTCTCTGCAGTTCGGT_TTTGTTGCCACTATTAATCTGGGTGGTATTACCTAT_GTTTACTCTCTGGTTTACGGTCAGTGGGGTTACCATGCTCGTTTTTCT	1	0.000208424
ACTATTTCTCTGCAGTTCGAA_CTTGTTGCCGCTATTGCTCAGGGTGCGAATACCAAT_GTTGGTATCTACCGTCCGATCTACCTTTTC	1	0.000208424
ACTATTTCTCTGCAGTTCCAT_CTTGTTGCCGCTATTGGTGTTGGTGCTACTACCAAT_GGGTCTTTAC	1	0.000208424
ACTATTTCTCTGCAGTTCCAG_CTTGTTGCCGGTATTGATTCTGGTGGTAATACCAAT_GCTGACGGTGCTATCGCTGCTACTTACAACGACGACCATGAC	1	0.000208424
ACTATTTCTCTGCAGTTCACT_TTTGTTGCCGCTATTGATATCGGTGCTAGTACCAAT_GTTCTGTCTGACCTCCATGGTACTTTACACTGACGACCATAAA	1	0.000208424
ACTATTTCTCTGCAGTTCAAC_CTTGTTGCCGCTATTACTACTGGTGGTACTACCAAT_GTTATCACTTCTGACTACGGTTACTATGGT	1	0.000208424
ACTATTTCTCTGCAGTCTTCT_CTTGTTGCCACTATTACTTCTGGTAGTAATACCAAT_GCTGGTTCTACTCTGTTCTACGAATATGGT	1	0.000208424
ACTATTTCTCTGCAGTGGTTC_TTTGTTGCCGCTATTGGTTACGGTACTAGTACCAAT_GTTTACACTGCTTTCACTAACTTCATCGTTGCTTCTCATGAC	1	0.000208424
ACTATTTCTCTGCAGTGGTGG_TTTGTTGCCGCTATTAATTACGGTGCTAGTACCTAT_GTTCATTCTTTCCTGGTTTACCTGTATAAC	1	0.000208424
ACTATTTCTCTGCAGTGGTGG_ATTGTTGCCGCTATTAATTACGGTGCTAGTACCAAT_GTTCATTCTTTCCTGGTTGACCTGTATAAC	1	0.000208424
ACTATTTCTCTGCAGTGGTC_CTTGTTGCCAGTATTGGTTACGGTAGTAATACCTAT_GCTGACCGTGTTTACTTCGGTACTTATCCG	1	0.000208424
ACTATTTCTCTGCAGTGGTAC_CTTGTTGCCGCTATTGCTATCGGTGCTAGTACCAAT_GCTTGGTACGGTACTTACGACGCTGAACTGTCTTGGTATGTT	1	0.000208424
ACTATTTCTCTGCAGTGGTAC_CTTGTTGCCGCTATTACTTGGGGTACTAGTACCAAT_GTTTACCTGGGTGACTACTACCAGAACCTGATCGTTTATCGT	1	0.000208424
ACTATTTCTCTGCAGTGGGCT_TTTGTTGCCGCTATTGGTGACGGTAGTAATACCTAT_GTTCTGGGTTCTTGGTACTGGTCTTCGCTGACTGGGGTTACCTTGAC	1	0.000208424
ACTATTTCTCTGCAGTACGGT_TTTGTTGCCAGTATTAATACTGGTGGTAATACCAAT_GCTGTTCGTTCTGACGCTCTGTACTATCGT	1	0.000208424
ACTATTTCTCTGCATATCGAC_TTTGTTGCCAGTATTGCTTCTGGTACTAATACCTAT_GTTGGTGACCCGTACTCTGGTCAGCATTCT	1	0.000208424
ACTATTTCTCTGCATATCCTG_TTTGTTGCCGCTATTGCTTACGGTGTAGTAAACCTAT_GTTTTCTACACTATCCCGGTTTACCTGCGTGGTTACCATCTG	1	0.000208424
ACTATTTCTCTGCAGTACTCT_TTTGTTACCGTATTGGTGACGGTAGTACTACCAAT_GCTTACCGTGGTTACTCTTCTCCGTACATCTCTAAACATTAC	1	0.000208424
ACTATTTCTCTGCAGTACTCT_CTTGTTGCCGCTATTGGTGCTGGTGGTACTACCTAT_GTTCGGTGGGGTGACAACTCTCTGTTTCCG	1	0.000208424
ACTATTTCTCTGCAGTACTCT_CTTGTTGCCAGTATTGCTATCGGTAGTAGTACCAAT_GCTTACTACCCGGGTCATGCTCCGTATCCG	1	0.000208424
ACTATTTCTCTGCAGTACTAC_TTTGTTGCCGCTATTGATCAGGGTGCTAGTACCTAT_GTTCTTGAC	1	0.000208424
ACTATTTCTCTGCAGTACTAC_TTTGTTGCCGCTATTAATGTTGGTAGTAATACCTAT_GTTTACGACGACGACGACACTTCTCTTGGT	1	0.000208424
ACTATTTCTCTGCAGTACTAC_TTTGTTGCCAGTATTGGTATCGGTAGTAATACCAAT_GTTACTGACGACGGTTACGACCCGCATGTT	1	0.000208424
ACTATTTCTCTGCAGTACTAC_TTTGTTGCCAGTATTGATCCGGGTACTAGTACCAAT_GTTTTCCCGTACGACGCTCTGGGTCATTC	1	0.000208424
ACTATTTCTCTGCAGTACTAC_TTTGTTGCCACTATTAGTGGTGGTGGTAGTACCAAT_GTTGTTGGTACTAACGAAGTTATCTCTAAACCGAAACTTACT	1	0.000208424
ACTATTTCTCTGCAGTACTAC_TTTGTTGCCACTATTAGTGGTGGTGCTATTACCAAT_GTTGAACTGGGTTTCACTGACGGTCATTAC	1	0.000208424
ACTATTTCTCTGCAGTACTAC_CTTGTTGCCGGTATTACTTCTGGTACTAGTACCAAT_GCTACTGACTACGACACTGCTATCCATGGT	1	0.000208424
ACTATTTCTCTGCAGTCTTAC_CTTGTTGCCGCTATTGATGTTGGTGCTAATACCAAT_GGTGACTACTACCTGTGGCAGTCTGCTTACTGGCAGCAGTCTTATGAC	1	0.000208424
ACTATTTCTCTGCAGTACTAC_CTTGTTGCCGGTATTAATGACGGTACTACTACCAAT_GCTTCTTTTTAC	1	0.000208424
ACTATTTCTCTGCAGTACGTT_TTTGTTGCCAGTATTAGTTACGGTAGTACTACCTAT_GGTTTTTCT	1	0.000208424
ACTATTTCTCTGCAGTACGTT_CTTGTTGCCGCTATTAGTGCTGGTGGTAGTACCTAT_GTTCCGACTGACCTGACTCGAGGTGGTCCGGACTCTTTTCCG	1	0.000208424
ACTATTTCTCTGCAGTACGGT_TTTGTTGCCGGTATTGATCTGGGTGGTAGTACCTAT_GTTGTTACTGAAGGTGACGTTGTTCATTTC	1	0.000208424
ACTATTTCTCTGCAGTACGGT_TTTGTTGCCGGTATTAGTGGTGGTGCTAATACCAAT_GTTCCGTCTCCGTACGACTCTATCCATGTT	1	0.000208424
ACTATTTCTCTGCAGTACGGT_TTTGTTGCCGCTATTGCTTTCGGTAGTCCTACCAAT_GTTAAATACGAAAAGGTCTGGAACATGGT	1	0.000208424
ACTATTTCTCTGCAGTACTCT_TTTGTTGCCACTATTGCTATCGGTACTAATACCTAT_GTTTGGTACAACCTGTACCCGTCTACTCATCCGACTTATGCT	1	0.000208424
ACTATTTCTCTGCATATCGAC_CTTGTTGCCGCTATTAATGTTGGTAGTATTACCAAT_GTTTACTCTCCGTACTGGGGTCGTCGTTACGACGGTCATGGT	1	0.000208424
ACTATTTCTCTGCAGTACTCT_TTTGTTGCCACTATTGCTGACGGTGGTACTATTACCTAT_GCTCACGACCAGATCTCGTTCATTCT	1	0.000208424
ACTATTTCTCTGCAGTACTGG_CTTGTTGCCGCTATTGATACTGGTGCTATTACCTAT_GTTGACTACCGTGCTGGTTACAACGACGTTACGAACTTAAC	1	0.000208424
ACTATTTCTCTGCATATCCGT_CTTGTTGCCGGTATTGGTGTTGGTAGTACTACCTAT_GCTCATTACCAGTACTACGGTTCTTTTTCT	1	0.000208424
ACTATTTCTCTGCATATCACT_CTTGTTGCCGCTATTGCTGCTGGTGGTACTACCAAT_GCTTCTGAACCGCGTATCGAACGTCTTAAA	1	0.000208424
ACTATTTCTCTGCATACTTTC_TTTGTTGCCAGTATTAGTCGTGGTGCTATTACCAAT_GTTGACGACCAGTTCGACCAGGGTTGGGACGGTGCTCATGAC	1	0.000208424
ACTATTTCTCTGCATACTTCT_TTTGTTGCCACTATTGGTACTGGTGCTACTACCAAT_GCTTCTGTTTACCGTTACCGTGGTTATGAC	1	0.000208424
ACTATTTCTCTGCATACTTCT_TTTGTTGCCACTATTGCTTACGGTGCTAGTACCAAT_GTTCAGGACGGTCTGTTCGTTGAACATGCT	1	0.000208424
ACTATTTCTCTGCATACTTAC_TTTGTTGCCACTATTGATAAAGGTGCTAATACCAAT_GCTTGGTCTCAGTACTTCTACTTCCATTTC	1	0.000208424
ACTATTTCTCTGCATACTTAC_CTTGTTGCCACTATTAGTTCTGGTGATAATACCTAT_GTTCTGTGGATCACTCGTAAATTCCTTACT	1	0.000208424
ACTATTTCTCTGCATACTGTT_TTTGTTGCCGGTATTGGTCATGGTGCTACTACCAAT_TCTCTGTCTCTGGGTGGTGACCGTGTTTCTAACTCTTTTTCT	1	0.000208424
ACTATTTCTCTGCATACTGCT_CTTGTTGCCAGTATTAATTACGGTGCTACTACCTAT_GTTTGGGACGCTAACGACGGTTCTTATCCG	1	0.000208424
ACTATTTCTCTGCATACTATC_TTTGTTGCCGGTATTAATTCTGGTGCTAGTACCAAT_GCTCCGGAAACTTACACTGGTGACATCGGTGTTAACTTTTAC	1	0.000208424
ACTATTTCTCTGCATACTACT_CTTGTTGCCAGTATTGGTGCTGGTACTAATACCAAT_GTTGACCCGGGTCGTACTGCTTCTCTTTGG	1	0.000208424
ACTATTTCTCTGCATACTAAC_TTTGTTGCCACTATTGCTCTGGGTACTATTACCAAT_GCTGGTTCTATCACTTGGGACCAGTTCTACATCACTCATCTG	1	0.000208424
ACTATTTCTCTGCATACTAAC_CTTGTTGCCGGTATTGATGGTGGTACTATTACCAAT_GTTGACGGTTCTGACGGTGCTCGTTATGGT	1	0.000208424
ACTATTTCTCTGCAGTCTTCT_TTTGTTGCCAGTATTGATGTTGGTAGTAGTACCAAT_GTTCGTAAAGACGCTCTGGACGCTCGTTCTGACTTCCTTTAC	1	0.000208424
ACTATTTCTCTGCAGTCTTAC_TTTGTTGCCGCTATTGATGACGGTAGTATTACCAAT_GTTCGTCCGTCTGACCGTCGTTACCATACT	1	0.000208424
ACTATTTCTCTGCATCATGAC_CTTGTTGCCGGTATTAATGACGGTGGTACTACCAAT_GCTACTTACCGTAACACTGTTTCTGGTCAGGACACTCATGCT	1	0.000208424
ACTATTTCTCTGCAGTACTAC_CTTGTTGCCGTATTGCTTCTGGTGCTATTACCAAT_GCTGACTACGGTTACGACTACGTTCTTTAC	1	0.000208424
ACTATTTCTCTGCAGTACTCT_TTTGTTGCCGGTATTGGTCAGGGTGGTAGTACCAAT_GTTTACGACGACGCTGACGGTTACTATGTT	1	0.000208424
ACTATTTCTCTGCCGGTTACT_CTTGTTGCCGCTATTGGTCTGGGTAGTAATACCAAT_GTTGGTGCTTCTGAACGTGACACTCATGGT	1	0.000208424
ACTATTTCTCTGCATGGTTCT_TTTGTTGCCACTATTGGTTACGGTAGTAATACCTAT_GTTGTTGACTCTGACGACTCTCGTCCGCGTGAGACTCATTGG	1	0.000208424
ACTATTTCTCTGCATGGTTAC_CTTGTTGCCGCTATTGCTGACGGTGCTACTACCAAT_GTTCATAAATTCTCTCGTGCTAACTACACTTTCCGTTATTAC	1	0.000208424
ACTATTTCTCTGCCGTACACT_TTTGTTGCCACTATTGCTGGTGGTACTACTACCTAT_GCTTACGCTGGTGACGACAATTACCATTAC	1	0.000208424
ACTATTTCTCTGCCGTACACT_TTTGTTGCCACTATTGCTCCGGGTACTATACCAAT_GCTACTTTCGCTTGGGTTTTCTACAAAAAATACGCTTATTAC	1	0.000208424
ACTATTTCTCTGCCGTACACT_TTTGTTCCGGTATTACTGACGGTACTAGTACCAAT_GTTGAACCGTCTTACGACCAGGACTATGCT	1	0.000208424
ACTATTTCTCTGCCGTACCCG_TTTGTTGCGGCTATTAATCAGGGTACTAATACCTAT_GCTTTCCGTCCGTACTACCAGCTGCTTACT	1	0.000208424
ACTATTTCTCTGCCGTACCGT_CTTGTTGCCAGTATTACTACTGGTGGTAATACCAAT_GTTCTGGCTTACTTCATCCCGGGTCATGAC	1	0.000208424
ACTATTTCTCTGCCGTACCGT_CTTGTTGCCGCTATTACTGGTGGTGCTAATACCAAT_GTTTCTCTGGTTTACGACTCTGTTTATGGT	1	0.000208424
ACTATTTCTCTGCCGTACCTA_TTTGATTACGGTGGTAGTACCTAT_GCTTTCGAATCTTACGAAACTGACGAACCGTACCGTCATTAC	1	0.000208424
ACTATTTCTCTGCCGTACGCT_CTTGTTGCCACTATTAATTCTGGTAGTACTACCTAT_GTTTGGAACGCTGGTGACATCGCTCCGGCTACTCCGTATTAC	1	0.000208424
ACTATTTCTCTGCCGTACGAC_TTTTTTGCCGCTATTGATGTTGGTGCTAGTACCTAT_GTTTACTACGCTATCGACGACACTTATACT	1	0.000208424
ACTATTTCTCTGCCGTACGAC_TTTGTTGCCGGTATTAGTCTGGGTGCTAATACCAAT_GCTGAAACTGTTTACACTTTTTACCTTTCT	1	0.000208424
ACTATTTCTCTGCCGTACGAC_TTTGTTGCCGGTATTAGTCTGGGTGCTAATACCAAT_GCTGAAACTGTTTACACTGTTTACCTTTCT	1	0.000208424
ACTATTTCTCTGCCGTACGAC_TTTGTTGCCGGTATTAATCGTGGTGCTAGTACCTAT_GTTGACTACGACTCTTCGACGACCTGTCTTACGCTCTTGCT	1	0.000208424
ACTATTTCTCTGCCGTACGAC_TTTGTTGCCGCTATTAGTGCTGGTAGTATTACCATT_GCTCTGATCGTTTACACTTACCCGTTTGTT	1	0.000208424
ACTATTTCTCTGCCGTACGAC_TTTGTTGCCGCTATTAGTCAGGGTGGTATTACCAAT_GTTAACTACGACGTTCAGAAAGTTTATCGT	1	0.000208424
ACTATTTCTCTGCCGTACGAC_TTTGTTGCCGCTATTAGTACTGGTGGTAGTACCAAT_GCTTCTCAGGATCGTTCTCAGTACCATCGT	1	0.000208424
ACTATTTCTCTGCCGTACGAC_TTTGTTGCCGCTATTACTTACGGTGCTAATACCAAT_GCTTGGGGTATCGACTCTGTTGACTATGTT	1	0.000208424
ACTATTTCTCTGCCGTACGAC_TTTGTTGCCGCTATTACTAAAGGTGGTAGTACCAAT_GCTTCTTACTACGACTACGCTTACTCTACGCTCGTCATACT	1	0.000208424
ACTATTTCTCTGCCGTACACT_TTTGTTGCCACTATTGGTGGTGGTAGTATTACCAAT_GCTGTTCGTCGTCGTTACGACGACTATCGT	1	0.000208424
ACTATTTCTCTGCCGTACGAC_TTTGTTGCCAGTATTGCTTACGGTGGTAATACCAAT_GTTACTCGTGACAACGCTTTCACTGTTGACGAATTCCATGGT	1	0.000208424
ACTATTTCTCTGCCGTACACT_TTTGTTGCCGGTATTACTACTGGTACTAGTACCTAT_GCTATCATCCCGCCGGTTGGTGACGACTACGCTTACCATTAC	1	0.000208424
ACTATTTCTCTGCCGTACATC_CTTGTTGCCACTATTACTGACGGTGGTAATACCTAT_GTTCCGGCTCTGAACACTGACTACGGTTGGCGTGTTCATCCG	1	0.000208424
ACTATTTCTCTGCCGTACCCG_CTTGTTGCCAGTATTGGTTACGGTACTAGTACCAAT_GTTATCGACTTCAACACTTCATCCGACTACTTTGGTCTCTTGGT	1	0.000208424
ACTATTTCTCTGCCGTACCCG_CTTGTTGCCACTATTAATCGTGGTGGTATTACCTAT_GTTACTGAAAACCTGTACTACATCTATGCT	1	0.000208424
ACTATTTCTCTGCCGTACCAT_CTTGTTGCCGGTATTAGTGACGGTACTATTACCTAT_GCTCGTCTGTCTCAGACTTGGGCTCTTTAC	1	0.000208424
ACTATTTCTCTGCCGTACCAT_CTTGTTGCCGCTATTGGTGTTGGTAGTATTACCTAT_GTTGCTTCTTCTCGTTACCTGTCTTATAAC	1	0.000208424
ACTATTTCTCTGCCGTACCAT_CTTGTTGCCGCTATTGGTGTTGGTAGTATTACCTAT_GTTGCTTCTTCTCGTTACCTGTATTATAAC	1	0.000208424
ACTATTTCTCTGCCGTACCAG_TTTGTTGCCACTATTAATCATGGTGGTACTACCTAT_GTTCCGGTTTACGGTGACGGTACTTTTCGT	1	0.000208424
ACTATTTCTCTGCCGTACATC_TTTGTTGCCGGTATTAGTTACCCGGGTGGTAGTACCTAT_GCTAACTACTACATCGTTGGTTACTACTCTTACGACTATGCT	1	0.000208424
ACTATTTCTCTGCCGTACATC_TTTGTTGCCGGTATTAGTCCGTACTAATACCTAT_GTTTTCTCGGTGGTCTGTACTCTCTTCGT	1	0.000208424
ACTATTTCTCTGCCGTACATC_TTTGTTGCCGGTATTACTTACGGTAGTATTACCAAT_GCTGACCCGCCGGAATACCCGCGTTCTACTCCGTCTCTTCGT	1	0.000208424
ACTATTTCTCTGCCGTACATC_TTTGTTGCCGCTATTAATGACGGTGCTAGTACCAAT_GCTTACATCGGTTACCCGTACACTGACTACGACCGTCATATC	1	0.000208424
ACTATTTCTCTGCCGTACACT_CTTGTTGCCGGTATTGGTGAAGGTACTACTACCAAT_GTTTCTGCTCGTCCGCCGGGTATCCATCCG	1	0.000208424
ACTATTTCTCTGCCGTACATC_TTTGTTGCCAGTATTACTGACGGTAGTAATACCAAT_GTTGACTTCCGTCGTTACCGTTCTTACATCGTTTTCTTTAAC	1	0.000208424
ACTATTTCTCTGCCGTACATC_TTTGTTGCCACTATTGGTTGGGGTGGTAGTACCAAT_GTTTACGTTTACGTTGGTTTCTACTATCGT	1	0.000208424
ACTATTTCTCTGCCGTACATC_CTTGTTGCCGGTATTGATTACGGTACTAATACCAAT_GTTATCGGTAACACTTACCCGGACTTTGAC	1	0.000208424
ACTATTTCTCTGCCGTACATC_CTTGTTGCCGCTATTGCTTACGGTGGTAATACCTAT_GTTTTCTACGACTACCTGGGTCGTACTGCTTGGGGTCTTGAC	1	0.000208424
ACTATTTCTCTGCCGTACATC_CTTGTTGCCGCTATTGATGGTGGTGGTAATACCAAT_GTTCGTCATCCGTACCACGCTCAGCATGTT	1	0.000208424
ACTATTTCTCTGCCGTACATC_CTTGTTGCCGCTATTGATGCTGGTAGTATTACCAAT_GTTAAAGTTGCTGCTTTCCTGGACAAATACACTTACCATTAC	1	0.000208424
ACTATTTCTCTGCCGTACACT_TTTGTTGCCGGTATTGGTTACGGTGGTATTACCAAT_GTTGGTGGTTACGACGCTTGGCCGTATATC	1	0.000208424
ACTATTTCTCTGCCGTACCCG_CTTGTTGCCGGTATTAATGACGGTGGTATTACCTAT_GTTTACGTTGTTTACACTGCTCCGGACGGTCCGGTTTTTTGG	1	0.000208424
ACTATTTCTCTGCCGTACGAC_TTTGTTGCCAGTATTACTTACGGTAGTACTACCTAT_GCTTCTATCACTTACGACACTCTGTTTGGT	1	0.000208424
ACTATTTCTCTGCCGTACGAC_TTTGTTGCCACTATTAGTATCGGTACTATTACCAAT_GTTCTGAACACTCAGTCTACTCCGCTTTCT	1	0.000208424
ACTATTTCTCTGCCGGTTGGT_TTTGTTGCCACTATTGGTCATGGTGGTACTACCAAT_GCTCTGTGGCGTCCGCAGGAATACTGGTACCATTGGTTTTAC	1	0.000208424
ACTATTTCTCTGCCGGTTGGT_CTTGTTGCCAGTATTGGTTCTGGTACTAGTACCTAT_GCTGCTACTTACATCAACGAATGGGACATCCGTGGTTTTTCT	1	0.000208424
ACTATTTCTCTGCCGGTTGAC_TTTGTTGCCGGTATTAGTTCTGGTAGTACTACCAAT_GCTTACCCGGCTGACAAAGAAGTTTTTGTT	1	0.000208424
ACTATTTCTCTGCCGGTTGAC_TTTGTTGCCGGTATTAGTGACGGTGGTAGTACCTAT_GTTTCTGAACCGTACAACGTTACTCATCGT	1	0.000208424
ACTATTTCTCTGCCGGTTGAC_TTTGTTGCCACTATTGCTTCTGGTGGTACTACCAAT_GCTTCTCCGACTGTTATCTACTACTTTCGT	1	0.000208424
ACTATTTCTCTGCCGGTTGAC_CTTGTTGCCGGTATTAATGCTGGTGGTATTACCTAT_GCTAAATACTACGGTAAAACTTCTCTGATCCCGTCTCATGGT	1	0.000208424
ACTATTTCTCTGCCGGTTGAC_CTTGTTGCCACTATTGGTACTGGTGGTAATACCAAT_GTTGACTACTCCCGAAATACGCTCTTGGT	1	0.000208424
ACTATTTCTCTGCCGGTTGAA_TTTGTTGCCGCTATTAATGAAGGTACTACTACCAAT_GTTTCTTTCAG	1	0.000208424
ACTATTTCTCTGCCGGTTCTG_CTTGTTGCCGGTATTAATCGTGGTAGTAATACCAAT_GTTCTGAACTTGTTTTCAACACTCATCCG	1	0.000208424
ACTATTTCTCTGCCGGTTCTG_CTTGTTGCCAGTATTACTTACGGTGCTAATACCTAT_GTTCTGTACTGGATCTACGGTATCCTTACT	1	0.000208424
ACTATTTCTCTGCCGTACACT_CTTGTTGCCACTATTACTGGTGGTGCTAGTACCTAT_GTGATTCTGACTCTAACGTTCATTGG	1	0.000208424
ACTATTTCTCTGCCGGTTCTG_CTTGTTGCCACTATTAGTGACGGTAGTACTACCTAT_GCTTCTCGTTCTGCTTACACTTACGCTGACCAGCCGTATAAC	1	0.000208424
ACTATTTCTCTGCCGGTTCGT_TTTGTTGCCACTATTGCTTACGGTAGTAGTACCAAT_GTTGCTGACTGGGACGACCAGTACCATTAC	1	0.000208424
ACTATTTCTCTGCCGGTTCGT_CTTGTAGCCGGTATTGCTTGGGGTGCTATTACCTAT_GGCTTTCGCTACTGTTGGTTTCCATTCTATCGGTTCTTTTGCT	1	0.000208424
ACTATTTCTCTGCCGGTTCCG_TTTGTTGCCACTATTGCTGACGGTGGTAATACCTAT_GTTTGGTCGTTTACGACGACGTTTATTTC	1	0.000208424
ACTATTTCTCTGCCGGTTCCG_CTTGTTGCCGCTATTAGTGCTGGTAGTAGTACCTAT_GTTACTCATGCTGCTGACGCTCGTTATGAC	1	0.000208424
ACTATTTCTCTGCCGGTTATC_TTTGTTGCCAGTATTGGTTACGGTGGTAGTACCTAT_GTTACTGTTCCGTCTCTGGACGGTCTTCGT	1	0.000208424
ACTATTTCTCTGCCGGTTGGT_TTTGTTGCCAGTATTAGTACTGGTAGTACTACCAAT_GCTACTTACGCTCGTCTGGAATCTCATTCT	1	0.000208424
ACTATTTCTCTGCCGTACGAC_TTTGTTGCCACTATTGCTTACGGTGCTAATACCTAT_GCTCAGGACCGTTACGACTACTATGAA	1	0.000208424
ACTATTTCTCTGCCGGTTGGT_TTTGTTGCCGCTATTGATGCTGGTGGTAATACCAAT_GTTTCTGAAATCACTGGTGGTTACAAAGCTACTGTTCATGGT	1	0.000208424
ACTATTTCTCTGCCGGTTGTT_CTTGTTGCCGCTATTGATTACGGTAGTAATACCAAT_GTTTGGGTTAACGGTGGTTGGGGTTTTTCT	1	0.000208424
ACTATTTCTCTGCCGTACGAC_CTTGTTGCCGGTATTGCTTACGGTGCTATTACCAAT_GTTGTTTCTCCGTCT	1	0.000208424
ACTATTTCTCTGCCGTACGAC_CTTGTTGCCGGTATTGCTGACGGTAGTACTACCTAT_GCTACCTATCACTGTTTGGTCTAAATATGAC	1	0.000208424
ACTATTTCTCTGCCGTACGAC_CTTGTTGCCGCTATTGCTTCTGGTGCTAATACCAAT_GCTCAGGACGACTACGGTTACCCGCATTCT	1	0.000208424
ACTATTTCTCTGCCGTACGAC_CTTGTTGCCGCTATTAGTGGTGGTACTATTACCAAT_GCTCGTTCTACGGTTTCTCTCTGTTTGAA	1	0.000208424
ACTATTTCTCTGCCGTACGAA_TTTGTTGCCGCTATTGGTACTGGTAGTACTACCAAT_GCTCATTACGGTATCCTGGGTCAGTACGTTGAAGACTTTCAG	1	0.000208424
ACTATTTCTCTGCCGTACGAA_TTTGTTGCCGCTATTAATATCGGTGCTACTACCAAT_GCTGGTTACGTTCGTGTTGACCCGTTCGGTAACACTTATTAC	1	0.000208424
ACTATTTCTCTGCCGTACGAA_CTTGTTGCCACTATTAGTCGTGGTAGTACTACCTAT_GCTTACCCGCGTGGTCTGCCGTCCATGAC	1	0.000208424
ACTATTTCTCTGCCGTACGAA_CTTGTTGCCACTATTAGTCGTGGTAGTACTACCTAT_GCCTACCCGCGTGGTCTGCCGTCCATGAC	1	0.000208424
ACTATTTCTCTGCCGTACCTG_TTTGTTGCCGGTATTACTTGGGGTGGTAATACCTAT_GTTCTGGTTTACTACGACTACCTGCGTTGGGCTAACCATTAC	1	0.000208424
ACTATTTCTCTGCCGTACCTG_TTTGTTGCCGGATTGATATCGGTGGTAATACCTAT_GCTACTCCGGACCGTTACGAATACGGTCATACTTACCTTTAC	1	0.000208424
ACTATTTCTCTGCCGTACCTG_TTTGTTGCCACTAGTAGTCAGGGTGGTACTACCTAT_GCTTACCATGACAACGTTCCGCCGGCTTCTGTTCCTTATGAA	1	0.000208424
ACTATTTCTCTGCCGTACCTG_CTTGTTGCCGCTATTACTTCTGGTGCTATTACCTAT_GCTGCTCCGTACTCTTACTACTACTACACTACTTCTCATCCG	1	0.000208424
ACTATTTCTCTGCCGTACCTG_CTTGTTGCCAGTATTAGTCTGGGTACTAGTACCTAT_GCTACTGACGGTACTTACCCGCTGTTTTAC	1	0.000208424
ACTATTTCTCTGCCGTACACT_TTAGTTGCCACTATTAGTTACGGTGCTAGTACCAAT_GTTCTGCGTTTCGCTCGTTCTATCTTTGCT	1	0.000208424
ACTATTTCTCTGCCGTACACT_CTTGTTGCCGGTATTGCTTACGGTAGTACTACCAAT_GCTTCTCAGGGTATCGTTCGTGCTGTTACTTCTTACCATACT	1	0.000208424
ACTATTTCTCTGCCGTACGCT_TTTGTTGCCACTATTAGTTATGGTGCTACTACCAAT_GCTTACGGTCTGTCTTCTTCTCTTCTTGTT	1	0.000208424
ACTATTTCTCTGCCGGTTCTG_CTTGTTGCCAGTATTAGTGCTGGTAGTAGTACCTAT_GTTGACTACCCGACTAAACCGGCTTACCGTCCGTCTCTTTGG	1	0.000208424
ACTATTTCTCTGCCGGTTGTT_CTTGTTGCCAGTATTGCTGTTGGTAGTAGTACCAAT_G	1	0.000208424
ACTATTTCTCTGCATGGTTAC_CTTGTTGCCGGTATTGATGTTGGTGGTAATACCAAT_GCTCGTACTTCTGGTTACCCGATCTTGTT	1	0.000208424
ACTATTTCTCTGCCGTACCCG_TTTGTTGCCAGTATTAATCCGGGTACTACTACCTAT_GCTTTCACTACTCAGGGTTACGGTACTCTGCGTTCTTATGGT	1	0.000208424
ACTATTTCTCTGCCGTACCCG_TTTGTTGCCGCTATTGGTATCGGTAGTAGTACCAAT_GCTTACGACTACGGTGACCTGTACCTTATC	1	0.000208424
ACTATTTCTCTGCATCGTTCT_TTTGTTGCCGGTATTGGTCGTGGTGGTACTACCAAT_GCTGGTGGTTACTACGAAGAAGGTCATACT	1	0.000208424
ACTATTTCTCTGCATCGTTCT_CTTGTTGCCAGTATTGATGTTGGTAGTATTACCTAT_GCTGACGTTCCGTACGACTTCTCTTTTACT	1	0.000208424
ACTATTTCTCTGCATCGTTAC_TTTGTTGCCAGTATTGCTCATGGTGGTAGTACCTAT_GCTTACTTCTCTCCGTGGTCTGTTCAGTACGGTAACTATACT	1	0.000208424
ACTATTTCTCTGCATCGTTAC_TTTGTTGCCAGTATTAGTTACGGTGGTACTACCTAT_GTTGACTACAACGTTGGTCATACTTACTACGACCCGCTTGCT	1	0.000208424
ACTATTTCTCTGCATCGTTAC_CTTGTTGCCGCTATTGATCGTGGTGGTAGTTCCAAT_GTTCTGCCGTCTCCGTACCGTACTGGTGCTTTCGACCTTGTT	1	0.000208424
ACTATTTCTCTGCATCGTTAC_CTTGTTGCCGCTATTGATCGTGGTGGTAGTACCAAT_GTTCTGCCGTCTCCGTACCGTACTGGTGCTTTCGACCTTGTT	1	0.000208424
ACTATTTCTCTGCATCGTTAC_CTTGTTGCCAGTATTGCTAAAGGTACTACTACCTAT_GCTTACGCTCCGTCTCCGGGTCAGCTTCGT	1	0.000208424
ACTATTTCTCTGCATCGTGGT_CTTGTTGCCAGTATTGGTTGGGGTACTAGTACCTAT_GTTGGGGGTCGTGACGGTGACTACCATCGT	1	0.000208424
ACTATTTCTCTGCATCGTGCT_CTTGTTGCCGGTATTGATTACGGTAGTATTACCAAT_GCTGAAGGTGGTTCTGGTCAGTCTGACGGTAACGTTCTTATC	1	0.000208424
ACTATTTCTCTGCATCGTGAA_CTTGTTGCCACTATTGATGCTGGTGCTATTACCTAT_GCTTTCCATTACTACTTCGTTTACCATTTC	1	0.000208424
ACTATTTCTCTGCATGACGGT_TTTGTTGCCGGTATTAGTGGTGGTAGTATTACCAAT_GTTGTTGGTTACCAGTCTGCTCGTCATTCT	1	0.000208424
ACTATTTCTCTGCATCGTCGT_TTTGTTGCCGGTATTACTAACGGTAGTAATACCAAT_GTTGTTCAGTACTGGGACGGTGTTCGTGAAGCTTCTCGTCGTTACGCTCATGCT	1	0.000208424
ACTATTTCTCTGCATCGTATC_TTTGTTGCCACTATTGCTCCGGGTGGTAGTACCAA_GCTTACCTGTTCGCTGTTTACCCGTCTACTCAGCCGCTTGTT	1	0.000208424
ACTATTTCTCTGCATCGTATC_CTTGTTGCCACTATTACTTACGGTGCTAGTACCTAT_GTTAACCTGTAACTGCGTGACGACTATCTG	1	0.000208424
ACTATTTCTCTGCATCCGTAC_TTTGTTGCCGCTATTGGTGGTGGTAGTACTACCTAT_GTTCGTTCTGGTTACGGTGTTCCGGACCCGTTCCTGCATGAC	1	0.000208424
ACTATTTCTCTGCATCCGGTT_CTTGTTGCCACTATTGCTCTGGGTACTACTACCAAT_GTTTTCCTGCCGAAATACTGGTACGACGACTACACTTGGGGTTATGTT	1	0.000208424
ACTATTTCTCTGCATCCGGGT_CTTGTTGCCACTATTACTTTCGGTGCTATTACCAAT_GCTGGTGCTTACCGTTCTGCTGACTACTACTCTCGTTTTGAA	1	0.000208424
ACTATTTCTCTGCATCGTTGG_TTTGTTGCCACTATTAGTTACGGTAGTAATACCAAT_GTTTACTACACTGTTCCGGCTTTCCCGGGTTCTAAACATGGT	1	0.000208424
ACTATTTCTCTGCATCCGGCT_TTTGTTGCCGCTATTAATTCTGGTGGTAATACCTAT_GTTCTGGGTGCTTCTTTCATCATCTTTTAC	1	0.000208424
ACTATTTCTCTGCATCGTTGG_TTTGTTGCCAGTATTACTTACGGTACTACTACCTAT_GTTTACGCTCGTCAGACTCAGGACGACTCTGACCGTTATCGT	1	0.000208424
ACTATTTCTCTGCATCTGCGT_CTTGTTGCCGGTATTGATGACGGTAGTAGTACCAAT_GTTAAAGACACTACTGACCGTGACCTGAACCGTCATTTTTACC	1	0.000208424
ACTATTTCTCTGCATGGTTAC_CTTGTTGCCACTATTGCTTTCGGTACTATTACCTAT_GCTGGTTCGTGCTCCGTACAACAACTATAAA	1	0.000208424
ACTATTTCTCTGCATGGTTAC_CTTGTGCCGGTATTACTTACGGTGGTACTACCAAT_GTTTACTACTACTCTGCTGACTTCCATGTT	1	0.000208424
ACTATTTCTCTGCATGGTGTT_TTTGTTGCCACTATTAGTTACGGTAGTACTCCCAAT_GTTTCTCGTTACTCTGACTCGACTATACT	1	0.000208424
ACTATTTCTCTGCATGGTGTT_CTTGTTGCCGCTATTGCTATCGGTGCTACTACCTAT_GTTGACTACTGGCGTTCTGAATCTCATAAC	1	0.000208424
ACTATTTCTCTGCATGGTGGT_CTTGTTGCCAGTATTGCTACTGGTAGTAGTACCAAT_GCTTACGCTGACCCGTACGGTGTTTGGTACGCTCTGCATTAC	1	0.000208424
ACTATTTCTCTGCATGGTGCT_TTTGTTGCCGGTATTAGTTACGGTGCTACTACCAAT_GTTGGTGTTTACTACGAAGACACTCATCGTTCTTTCTATGAC	1	0.000208424
ACTATTTCTCTGCATGGTGCT_CTTGTTGCCACTATTACTTACGGTGGTATTACCTAT_GCTTCTGACTACTGGGAAGGTGACTACGGTCCGGGTCATCGT	1	0.000208424
ACTATTTCTCTGCATGGTGAC_TTTGTTGCCAGTATTGATTCTGGTAGTAGTACCAAT_GCTTACAACCCGGACCAGGACGGTTTTGTT	1	0.000208424
ACTATTTCTCTGCATGGTGAC_TTTGTTGCCAGTATTAATGGTGGTGGTACTACCTAT_GTTGGTTACCCGGACTGGCCGATCCCGATCGGTTACTTTCTG	1	0.000208424
ACTATTTCTCTGCATGGTGAC_CTTGTTGCCGGTATTGCTGGTGGTGCTACTACCTAT_GCTCCGACTGTTTACTACCATACTTTTGGT	1	0.000208424
ACTATTTCTCTGCATGGTGAC_CTTGTTGCCACTATTAATGACGGTAGTAGTACCAAT_GTTAACCATTTCACTCGTACTCGTCATATC	1	0.000208424
ACTATTTCTCTGCATGGTGAA_CTTGTTGCCGGTATTGGTGAAGGTAGTAATACCTAT_CTTGGT	1	0.000208424
ACTATTTCTCTGCATGGTCTG_CTTGTTGCCACTATTGATGACGGTGGTATTACCTAT_GCTTACACTTACTACGTTCGTGGTTCTGTTACTCAGTTTTCT	1	0.000208424
ACTATTTCTCTGCATGACGTT_CTTGTTGCCGGTATTGATTTCGGTAGTACTACCAAT_GCTAACGACGACCAGCATACTCCGCTTCTG	1	0.000208424
ACTATTTCTCTGCATGACGTT_CTTGTTGCCGGTATTGATATCGGTGCTACTACCAAT_GTTCTGGTTTACTACTACCCGTACTATTAC	1	0.000208424
ACTATTTCTCTGCATCATTCT_CTTGTTGCCAGTATTGATGCTGGTACTATTACCTAT_GCTATCGGTGCTGAATACGTTTGGTTTTAC	1	0.000208424
ACTATTTCTCTGCATCGTGAC_CTTGTTGCCGCTATTGATGCTGGTGGTAATACCTAT_GTTGCTCGTGTTGGTCGTGAAGGTCTTGGT	1	0.000208424
ACTATTTCTCTGCATCTGACT_TTTGTTGCCAGTATTGGTATCGGTGGTACTACCAAT_GTTGGTACTACTCCGGTTTCTGCTCGTGGTATCTCTCATCCG	1	0.000208424
ACTATTTCTCTGCCGTACCCG_TTTGTTGCCGCTATTAATCAGGGTACTAATACCTAT_GCTTTCCGTCCGTACTACCAGCTGCTTACT	1	0.000208424
ACTATTTCTCTGCATCCGGCT_CTTGTTGCCGGTATTGGTGGTGGTAGTACTACCAAT_GCTTACCAGGCTGACTACGGTGAATTTGTT	1	0.000208424
ACTATTTCTCTGCATCCGCCG_TTTGTTGCCAGTATTAATCCGGGTAGTAATACCAAT_GCTGTTACTTTCGGTCGTGACGGTACTTACGGTACTCATGAC	1	0.000208424
ACTATTTCTCTGCATGACCAG_TTTGTTGCCAGTATTAGTCTGGGTAGTAGTACCAAT_GCTTCTGTTCGTACTCCGGGTTACCTTTCT	1	0.000208424
ACTATTTCTCTGCATGACCAG_CTTGTTGCCGGTATTGCTCGTGGTGGTAATACCTAT_GTTTACACTACTGACTACTCTCTGCAGTACCCGATCTTTGAA	1	0.000208424
ACTATTTCTCTGCATGACCAG_CTTGTTGCCAGTATTGGTGACGGTAGTATTACCTAT_GTTGCTTACCCGTACATCTGGTCTTATGAA	1	0.000208424
ACTATTTCTCTGCATGACATC_TTTGTTGCCAGTATTGGTTACGGTAGTACTACCTAT_GCTGTTGTTACTTTCCCGTCTTACTATGGT	1	0.000208424
ACTATTTCTCTGCATGACACT_TTTGTTGCCGGTATTAGTAAAGGTACTAGTACCAAT_GTTGACTCTTACACTGGTTACCGTCATATC	1	0.000208424
ACTATTTCTCTGCATGAATAC_TTTGTTGCCGGTATTGATGCTGGTGGTAGTACCAAT_GCTCGTTACGACTCTATCCAGATTACCT	1	0.000208424
ACTATTTCTCTGCATGAATAC_TTTGTTGCCGGTATTGATCGTGGTGGTACTACCAAT_GCTTGGGACTCTGACCAGGGTGGTGAACTGTACGGTTACCATGGT	1	0.000208424
ACTATTTCTCTGCATGAATAC_TTTGTTGCCACTATTGATCGTGGTGCTACTACCAAT_GTTATCGTTGCTGTTCAGTACTACCCGGGTGCTGACCATTCT	1	0.000208424
ACTATTTCTCTGCATGAATAC_TTTGTTGCAGGTATTGATGCTGGTGGTAGTACCAAT_GCTCGTTACGACTCTATCCAGATTACCT	1	0.000208424
ACTATTTCTCTGCATGAAGTT_CTTGTTGCCGCTATTGGTGCTGGTGCTAGTACCTAT_GTTCTGTACTACGCTTGGATCACTTTTCGT	1	0.000208424
ACTATTTCTCTGCATGAAGCT_TTTGTTGCCGCTATTGCTGCTGGTAGTAGTACCAAT_GCTCCGTACATCCTGGACCAGTGGGTTGGTTTCGTTCTTGGT	1	0.000208424
ACTATTTCTCTGCATGAAGAC_TTTGTTGCCGCTATTACTACTGGTGCTAGTACCTAT_GTTAAAAACACTGGTTTCTCTTCTACTCTTACT	1	0.000208424
ACTATTTCTCTGCATCTGTGG_CTTGTTGCCGGTATTACTGAAGGTACTATTACCAAT_GTTGACTACTACGGTGTTCCGTACCGTGTTTCTTCTCATTAC	1	0.000208424
ACTATTTCTCTGCCGCTGCTG_TTTGTTGCCACTATTGATGTTGGTACTAATACCTAT_GCTTCTTCTCAGTACGACGAATCTCTTGAA	1	0.000208424
ACTATTTCTCTGCCGCTGGAC_CTTGTTGCCACTATTAATTACGGTAGTAGTACCAAT_GTTTCTTACCCGTCGACACTGAAATCTCTAAAGCTTTTGTT	1	0.000208424
ACTATTTCTCTGCCGCTGGAC_TTTGTTGCCACTATTACTGACGGTGGTACTACCAAT_GTTGACCCGGGTTACCCGCGTGGTTCTGGTTCTTCTCATTAC	1	0.000208424
ACTATTTCTCTGCCGTACATC_TTTGTTGCCGCTATTACTCGTGGTAGTACTACCAAT_GCTCGTGCTACTTCTTACCAGTACTACTACTTCGCTCTTGAC	1	0.000208424
ACTATTTCTCTGCATGACCAT_TTTGTTGCCGGTATTACTCATGGTACTAATACCTAT_GCTGTTTGGTACCAGTACTCTTACTTTTCT	1	0.000208424
ACTATTTCTCTGCATCCGGAC_CTTGTTGCCGCTATTGATGGTGGTACTACTACCTAT_GTTGTTGACGACTACGTTTGGCGTTATCGT	1	0.000208424
ACTATTTCTCTGCATGACCCG_CTTGTTGCCGGTATTGCTGTTGGTGCTAATACCAAT_GTTCCGTACTACTCGACGGTGCTCCTCGTTACACTCATCCG	1	0.000208424
ACTATTTCTCTGCATGACCGT_TTTGTTGCCGCTATTGGTATCGGTAGTATTACCTAT_GTTGCTTTCGGTAAAGCTCGTCTGTCTGTTGACGCTCTTGAC	1	0.000208424
ACTATTTCTCTGCATCCGCAG_TTTGTTGCCGCTATTGCTCATGGTGCTAGTACCAAT_GTTTACGGTTACGAATACGACCCGCGTTACGAAGTTGTTCCGTACTAC	1	0.000208424
ACTATTTCTCTGCATCCGAAC_CTTGTTGCCGGTATTACTACTGGTGGTGCTACTACCAAT_GCTGTTCCGGTTTACGACCTGTCTCATGAATTCGTTCATGGT	1	0.000208424
ACTATTTCTCTGCATCCGAAA_TTTGTTGCCAGTATTAGTGCTGGTACTACTACCAAT_GTTGACCCGACTGACCAGGCTGACCTTGAC	1	0.000208424
ACTATTTCTCTGCATCTGCGT_CTTGTTGCCGGTATTGATGCCGGTAGTAGTACCAAT_GTTAAAGACACTACTGACCGTGACCTGAACCGTCATTTTTACC	1	0.000208424
ACTATTTCTCTGCATCTGGGT_TTTGTTGCCACTATTAGTACTGGTAGTAGTACCTAT_GCTGACCGTCCGGAAGGTGACATCCTTGGT	1	0.000208424
ACTATTTCTCTGCATCTGGTT_TTTGTTGCCAGTATTGATTACGGTGGTACTACCAAT_GCTGGTCGTTTCTACTACTACGACGACTGGCTGCAGTTTAAA	1	0.000208424
ACTATTTCTCTGCATCTGTAC_TTTGTTGCCAGTATTACTCGTGGTACTACTACCAAT_GTTGACGAATGGGACTCTCGTAACCAGAACGGTGAACATAAC	1	0.000208424
ACTATTTCTCTGCATGACGGT_TTTGTTGCCACTATTAGTCTGGGTACTAATACCAAT_GCTCGTGACTGGGACTACGTTTCTACTGTTTCTTGGTTATGGT	1	0.000208424
ACTATTTCTCTGCATGACGCT_CTTGTTGCCACTATTACTTACGGTGCTATTACCAAT_GCTGACTTCTCTTACATCAAAGCTTTTCAG	1	0.000208424
ACTATTTCTCTGCATGACGAC_TTTGTTGCCGCTATTAATTACGGTGGTGTTACCTAT_GCTCGTGAACAGGACTACCTGCCGCATTAC	1	0.000208424
ACTATTTCTCTGCATGACGAA_TTTGTTGCCGCTATTGGTTACGGTGCTACTACCTAT_GTTATCCAGGTTTACTACCCGAAAGACTACTACGGTCATTGG	1	0.000208424
ACTATTTCTCTGCATGACGAA_CTTGTTGCCGCTATTAGTACTGGTACTAGTACCTAT_GTTAACCCGCGTGTTTTCGGTATCTCTAACCGTCTGTTTGAA	1	0.000208424
ACTATTTCTCTGCATGACGAA_CTTGTTGCCACTATTACTTCTGGTAGTAATACCAAT_GTTTACGCTGAAAAACGTGGTCGTTACCTGTACGACCTTCCG	1	0.000208424
ACTATTTCTCTGCATGACGAA_CTTGTTGCCACTATTACTTCTGGTAGTAATACCAAT_GTTTACGCGGTAAAACGGGGTCGTTACCTGTACGACCTTCCG	1	0.000208424
ACTATTTCTCTGCATGACGAA_CTTGTTGCCACTATTACTTACGGTGCTAATACCAAT_GTTTCTCAGTCGACCTGTTCTTCTACGACGGTCTGCATATC	1	0.000208424
ACTATTTCTCTGCATGACCTG_TTTGTTGCCGCTATTAATGGTGGTAGTACCAAT_GTTGCTCGTTGGGGTCAGCTGTACCATTAC	1	0.000208424
ACTATTTCTCTGCATGACCTG_CTTGTTGCCGCTATTAGTTCTGGGGCTAGTACCTAT_GTTCCGGGTACTGAACAGGTTGACTATCCG	1	0.000208424
ACTATTTCTCTGCATGACCGT_TTTGTTGCCGCTATTGCTGAAGGTGCTACTACCTAT_GTTAACTTCCTACCAGGCTTACTACATCGCTGGTCTTCCG	1	0.000208424
ACTATTTCTCTGAAAGCTGAC_GTTGTTGCCAGTATTAATACTGGTAGTACTACCTAT_GTTGCTGTTTACTCTCGTTACGACTTTGAC	1	0.000208424
ACTATTTCTCGTTTCTACAAC_TTTGTTGCCACTATTGCTGCTGGTGCTAATACCAAT_GTTGTTACTGACGGTTACGCTCTGCTTGAA	1	0.000208424
ACTATTTCTCGTTTCTACACT_CTTGTTGCCGCTATTGATAACGGTACTATTACCAAT_GCTGACGCTTTCTACACTGGTACTGGTTCTCGTGGTTATATC	1	0.000208424
ACTATTTCTCTGACTGCTTAC_TTTGTTGCCAGTATTAATTACGGTAGTATTACCTAT_GCTCGTCGTTACGGTCAGATCTACCATAAA	1	0.000208424
ACTATTTCTCTGACTGCTTAC_TTTGTTGCCACTATTGGTGAAGGTGCTACTACCAAT_GCTGTTTCTGCTTCTTGGTCTTACTATTCT	1	0.000208424
ACTATTTCTCTGACTGCTTAC_TTTGTTGCCACTATTGCTGTTGGTGCTAGTACCTAT_GCTGACAACTACACTGACTACTTCGCTCTGCATGTTTATGTT	1	0.000208424
ACTATTTCTCTGACTGCTTAC_TTTGTTGCCACTATTGATGACGGTGCTAATACCTAT_GCTGGTTACACT	1	0.000208424
ACTATTTCTCTGACTGCTTAC_TTTGTTGCCACTATTAATTACGGTGGTATTACCAAT_GCTAACGCTGGTTCTTACGAATTCTATCTG	1	0.000208424
ACTATTTCTCTGACTGCTTAC_CTTGTTGCCGGTATTGGTTACGGTGCTATTACCTAT_GTTCATATCTACGTTCAGCGTGTTTTTCAG	1	0.000208424
ACTATTTCTCTGACTGGTGCT_CTTGTTGCCAGTATTGGTTCTGGTAGTACTACCTAT_GTTTACCATTACGCTGTTGACACTTACCTGGACTCTCTTTACGAA	1	0.000208424
ACTATTTCTCTGACTGCTTAC_TTTGTTGCCAGTATTACTAACGGTGGTATTACCTAT_GCTGACCGTGCTTCTCTGGACGTTACTACTGGTTTCTTTGAC	1	0.000208424
ACTATTTCTCTGACTGCTTAC_CTTGTTGCCGCTATTACTTGGGGTAGTACTACCAAT_GTTTGGATCCGTTGGGGTTACCTGCATTAC	1	0.000208424
ACTATTTCTCTGACTGCTTAC_CTTGTTGCCAGTATTACTCAGGGTGCTAGTACCTAT_GTTTACCTGGCTGGTGAACCGATCTTTTCT	1	0.000208424
ACTATTTCTCTGACTGCTTAC_CTTGTTGCCACTATTGCTCTGGGTACTAGTACCAAT_GTTCCGCAGGCTGCTTACGTTCGTTCTGACGCTACTCATACT	1	0.000208424
ACTATTTCTCTGACTGCTTAC_CTTGTTCCCGGTATTAGTTTCGGTAGTAGTACCAAT_GCTGGTCGTCATTCTCGTTGGTCTTTCT	1	0.000208424
ACTATTTCTCTGACTGCTTACATC_TTTGTTGCCAGTATTGATTTCGGTAGTACTACCTAT_GCTCGTTACAAATCTATCTACTACTTTCCG	1	0.000208424
ACTATTTCTCTGACTGCTGTT_TTTGTTGCCGGTATTGCTCGTGGTACTACTACCAAT_GCTGCTGGTGCTGCGGCTGGTGACTGGCAGCGTTACCATCGT	1	0.000208424
ACTATTTCTCTGACTGCTGTT_CTTGTTGCCGGTATTGCTGGTGGTGGTAGTACCTAT_GTTGCTTACACTGACGGTTACGTTCATTCT	1	0.000208424
ACTATTTCTCTGACTGCTGTT_CTTGTTGCCGCTATTGATCTGGGTGGTAATACCTAT_GTTGTTGGTTACTACCCGTCACTTAT	1	0.000208424
ACTATTTCTCTGACTGCTTAC_CTTGTTGCCGCTATAGATGCTGGTGCTATTACCAAT_GCTTACTACGACTGGGGTGACGACTTTGAC	1	0.000208424
ACTATTTCTCTGACTGCTTAC_TTTGTTGCCAGTATTGATAACGGTAGTACTACCTAT_GTTCTGCCGCGTCATGACTCTCAGCTTGAA	1	0.000208424
ACTATTTCTCTGACTGCTTAC_TTTGTTGCCAGTATTGGTGCTGGTACTAGTACCTAT_GTTTCTGGTTACGCTCAGCGTCATGGTACTGTTCCGCATAAC	1	0.000208424
ACTATTTCTCTGACTGCTTAC_TTTGTTGCCAGTATTGGTGCTGGTAGTACTACCAAT_GCTTACAACACTCGTAACGAAACTTATCTG	1	0.000208424
ACTATTTCTCTGACTGGTTTC_CTTGTTGCCGGTATTGATGACGGTAGTAATACCAAT_GCTGCTTACTCTACTCGTTACCTGTATTAC	1	0.000208424
ACTATTTCTCTGACTGGTTTC_CTTGTTGCCACTATTACTGGTGGTGGTATTACCAAT_GTTTACAACGCTGACGACTTCATCTTTGGT	1	0.000208424
ACTATTTCTCTGACTGGTTGG_TTTGTTGCCGGTATTGCTTACGGTACTATTACCTAT_GCTGTTTTCAAATACACTGCTCCTGTTTACGACCAGCTTTAC	1	0.000208424
ACTATTTCTCTGACTGGTTGG_TTTGTTGCCGCTATTGATTACGGTAGTAATACCTAT_GTTAACGACAACAAATCTATCCTGCATGAC	1	0.000208424
ACTATTTCTCTGACTGGTTGG_CTTGTTGCCGCTATTACTACTGGTAGTAGTACCTAT_GCTGAAGGTTACCAGCGTCGTGCTTATGGT	1	0.000208424
ACTATTTCTCTGACTGGTTC_CTTGTTGCCGGTATTAATATCGGTACTACTACCAAT_GCTTCTTGGGACAACACTGACTACGACCAGCATGGTTTTACT	1	0.000208424
ACTATTTCTCTGACTGGTTCT_TTTGTTGCCGCTATTGGTTCTGGTACTAGTACCAAT_GTTTCTCGTCTGCAGGCTGACGTTGCTGCTTTCTACTTTGCT	1	0.000208424
ACTATTTCTCTGACTGGTTCT_TTTGTTGCCGCTATTGGTTCTGGTACTAGTACCAAT_GTTTCTCGTCTGCAGGCTGACGTTGATGCTTTCTACTTTGAT	1	0.000208424
ACTATTTCTCTGACTGGTTCT_TTTGTTGCCGCTATTGCTGGTGGTACTACTACCAAT_GCTACTCCGTGGCCGGACACTGACCTTACT	1	0.000208424
ACTATTTCTCTGACTGGTGCT_TTTGTTGCCGGTATTGCTTACGGTAGTACTACCTAT_GCTCAGTCTGACACTGTTGCTTACGTTTTCTACCAGCTTACT	1	0.000208424
ACTATTTCTCTGACTGGTGCT_TTTGTTGCCGCTATTGGTGACGGTGCTAGTACCAAT_GCTTCTGGTCTGTGGGACACTTCTAACTCTTACTACTATGAC	1	0.000208424
ACTATTTCTCTGACTGCTGCT_TTTGTTGCCAGTATTAGTTACGGTAGTAATACCTAT_GCTAACGCTGGTCGTCGTGGTCTGCATTAC	1	0.000208424
ACTATTTCTCTGACTGCTTAC_TTTGTTGCCACTATACTCGTGGTGGTACTACCTAT_GTTACTTACCAGTGGTACACTCAGTATTGG	1	0.000208424
ACTATTTCTCTGACTGCTTCT_TTTGTTGCCAGTATTGATGACGGTGGTAATACCTAT_GTTGGTGTTTGGCCGATCGGTGGTCATGTT	1	0.000208424
ACTATTTCTCTGACTGCTTCT_TTTGTTGCCACTATTAATAACGGTGCTAATACCTAT_GCTTCTGAAGACGGTGCTTACTACCTTTAC	1	0.000208424
ACTATTTCTCTGACTGCTTAC_TTTGTTGCCGGTATTAGTCGTGGTGCTAGTACCTAT_GTTTTCCCGTACCCGGACTCTCCGTACCATCAG	1	0.000208424
ACTATTTCTCTGACTGCTTAC_TTTGTTGCCGCTATTGATCGTGGTACTATTACCAAT_GCTGGTAACCGTGCTGACCATCAGGAATCTGCTTCTTACTATGAC	1	0.000208424
ACTATTTCTCTGACTGCTGTT_CTTGTTGCCAGTATTAGTGACGGTGCTAGTACCTAT_GCTCAGGTTGGTGACTCTTGGGGTGACTACCGTCGTTTTCCG	1	0.000208424
ACTATTTCTCTGACTGCTGGT_TTTGTTGCCGGTGTTGCTACTGGTACTAATACCAAT_GTTCCGGACGACACTTTCTTCTGGTGAAACTGAACGTTATCTG	1	0.000208424
ACTATTTCTCTGACTGCTGGT_TTTGTTGCCAGTATTGATACTGGTAGTAATACCAAT_GTTCGTTACCGTGGTACTGTTGGTGTTGTTCCGTGGTTTTCT	1	0.000208424
ACTATTTCTCTGACTGCTGGT_CTTGTTGCCGCTATTACTCCGGGTGCTATTACCAAT_GCTAACGACGGTTACGACCTGGCTCTTTAC	1	0.000208424
ACTATTTCTCTGACTGGTACT_CTTGTTGCCGCTATTAGTCTGGGTACTATTACCTAT_GCTTCTCCGGAACAGAACTACTACGTTACTTACTACTATCTG	1	0.000208424
ACTATTTCTCTGACTGGTACT_CTTGTTGCCACTATTAATCGTGGTACTACTACCAAT_GTTGACAACGAAGGTGGTTACTACAACTGGGAATCTCTTCAG	1	0.000208424
ACTATTTCTCTGACTGGTACT_CTTGTTGCCACTATTAATAACGGTGCTACTACCAAT_GCTGACATCCCGGCTACTATCGACTACGTTTTCACTTATTCC	1	0.000208424
ACTATTTCTCTGACTGGTACT_CTGTTGCCGCTATTGCTCTGGGTAGTAGTACCTAT_GCTCGTTACGAAGACTACTCTCGTCTTCCG	1	0.000208424
ACTATTTCTCTGACTGGTAAC_CTTGTTGCCACTATTGCTGCTGGTAGTAATACCAAT_GCTTTTCATACTTACTTCGAAATCCATTAC	1	0.000208424
ACTATTTCTCTGACTGGTAAC_CTTGTTGCCACTATTGCTGCTGGTAGTAATACCAAT_GCTGTTCATACTTACTTCGAAATCCATTAC	1	0.000208424
ACTATTTCTCTGACTGGGAC_CTTGTTGCCACTATTAGTACTTGGTGCTACTACCAAT_GCTCGTCCGATCGTTCTGTACCGTCATTAC	1	0.000208424
ACTATTTCTCTGACTGGCTGACT_TTTGTTGCCACTATTGGTGCCGGTGGTATTACCTAT_GTTCTGAACTCGGTTACGAATTCAAAGACTACACTTTTTAC	1	0.000208424
ACTATTTCTCTGACTGGCCTG_CTTGTTGCCAGTATTGGTTACGGTGCTAATACCAAT_GTTCCGCGTCCGGCTACTGACCATTCTTCTTCTGGTTTTGAC	1	0.000208424
ACTATTTCTCTGACTGCTTTC_TTTGTTGCCGGTATTACTATCGGTGCTAATACCTAT_GTTTACGGTGGTACTCAGTACGTTCGTCCGATCGTTCTTCGT	1	0.000208424
ACTATTTCTCTGACTGAACAG_TTTGTTGCCACTATTGGTTACGGTGGTATTACCAAT_GCTGACGACTACGACAAATACACTGACGACACCGTTCATGAC	1	0.000208424
ACTATTTCTCTGACTGAAAAC_CTTGTTGCCGGTATTGCTTACGGTACTACTACCAAT_GCTGGTCGTAAATACTCTGACTACCATGAC	1	0.000208424
ACTATTTCTCTGACTAAATAC_TTTGTTGCCGGTATTAGTTCTGGTACTATTACCAAT_GCTATTGCCTTCTCTGTTCGTTTACTTTGAC	1	0.000208424
ACTATTTCTCTGACTATCGAC_CTTGTTGCCAGTATTAGTTACGGTAGTACTACCAAT_GTTGGTGGTGCTTACAACGGTGACGGTCAGGGTGTTCTTTAC	1	0.000208424
ACTATTTCTCTGACTATCTCT_TTTGTTGCCAGTATTACTCGTGGTGCTATTACCAAT_GCTACTGCTCTGCCGGCTTACGGTTATAAC	1	0.000208424
ACTATTTCTCTGACTATCTCT_CTTGTTGCCGGTATTGCGTATTACCTAT_GTTGACTTCGACGACCCGTACTACTACCATGACTCTTTTTAC	1	0.000208424
ACTATTTCTCTGACTATCTCT_CTTGTTGCCGCTATTGCTTCTGGTGCTACTACCAAT_GCTCTGTCTTACCGTCGTTACTCTTATCGT	1	0.000208424
ACTATTTCTCTGACTGGTACT_CTTGTTGCCGCTATTGATGGTGGTGGTACTACCAAT_GCTTACTCTCGTGACATCACTTACCATTTC	1	0.000208424
ACTATTTCTCTGACTGGTTTC_CTTGTTGCCGGTATTGCTTACGTAGTAAACCAAT_GTTTTCCTGCGTGAAAACTACGGTTATTCT	1	0.000208424
ACTATTTCTCTGACTGGTACT_CTTGTTGCCGGTTTGATGACGGTACTAGTACCTAT_GTTTGGGGTTCTGTTCCGCGTTACCTTGCT	1	0.000208424
ACTATTTCTCTGACTGGTATC_CTTGTTGCCAGTATTAGTACTGGTGGTATTACCAAT_GTTGACGACAACCTGCAGCGTTACGACGACAACGACTATACT	1	0.000208424
ACTATTTCTCTGACTGCTTGG_CTTGTTGCCACTATTAATAAAGGTGGTACTACCAAT_GCTCGTACTTACCTGGCTTGGGTTTTTTCT	1	0.000208424
ACTATTTCTCTGACTGCTTGG_CTTGTTGCCGGTATTGATTACGGTGGTAGTACCAAT_GTTCCGGGTAAATACTACGCTTTCTTTTAC	1	0.000208424
ACTATTTCTCTGACTGCTTTC_CTTGTTGCCACTATTAATGAAGGTACTACTACCAAT_GCTAACGTTGACGGTTCTTCCGTCATGGT	1	0.000208424
ACTATTTCTCTGACTGCTTTC_CTTGTTGCCGGTATTGCTCAGGGTAGTACTACCAAT_GTTGGTCCGAAATCTGAAACTATCTGGAACGACTACCTTCCG	1	0.000208424
ACTATTTCTCTGACTGGTGCT_CTTGTTGCCAGTATTGATGGTGGTGGTATTACCAAT_GCTTATCGTCCGGACGTTGCTGGTTATTAC	1	0.000208424
ACTATTTCTCTGACTGGTGAC_TTTGTTGCCACTATTGCTCAGGGTGGTACTACCTAT_GCTTTCGGTGCTACTACTTACTCTTTCACTAAACTGTATGTT	1	0.000208424
ACTATTTCTCTGACTGGTGAC_CTTGTTGCCGCTATTGATCTGGGTGCTATTACCAAT_GTTCCGACTTACCCGCCGGGTGATGACACTTACGCTCATCAT	1	0.000208424
ACTATTTCTCTGACTGGTGAA_TTTGTTGCCGGTATTGCTACTGGTACTAATACCAAT_GTTTTCGACTCTACTTCTTACTCTATCTACGGTTACCTTCTG	1	0.000208424
ACTATTTCTCTGACTGGTGAA_TTTGTTGCCGGTATTACTGACGGTGCTAGTACCTAT_GCTTCTTCCTTACCGTCGTTGGTCTCATGCT	1	0.000208424
ACTATTTCTCTGACTGGTGAA_TTTGTTGCCACTATTGCTTACGGTAGTAGTACCAAT_GTTCTGTCTCATGAATCTGTTGGTTACACTTGGGACCATACT	1	0.000208424
ACTATTTCTCTGACTGGTCTG_CTTGTTGCCGGTATTGCTCCGGGTACTGTACCTAT_GCTAAACGTCCGTACGAATACGGTCGTCTGGGTTACCTTCCG	1	0.000208424
ACTATTTCTCTGACTGGTCTG_CTTGTTGCCAGTATTAATGGTGGTAGTAGTACCAAT_GTTCTGCTGTACTTCGAACATCTGCTTTCT	1	0.000208424
ACTATTTCTCTGACTGGTCGT_TTTGTTGCCGGTATTAGTCAGGGTACTATTACCTAT_GCTGCTTCTGACGTTGCTGACGAAGCTCTGGCTTCTCTTCTG	1	0.000208424
ACTATTTCTCTGACTGGTCCG_CTTGTTGCCAGTATTACTTACGGTGCTACTACCTAT_GTTTCTTACACTGACTCTTCTGAC	1	0.000208424
ACTATTTCTCTGACTGGTCCG_CTTGTTGCCACTATTACTCATGGTGGTATTACCTAT_GTTTCTTACTACGTTGCTACTCTGCTTCCG	1	0.000208424
ACTATTTCTCTGACTGGTCAG_TTTGTTGCTGGTATTAATTTCGGTGCTACTACCTAT_GTTCTGGAAGAATCTCCGATCGACAAAATCTACGCTCATCGT	1	0.000208424
ACTATTTCTCTGACTGGTATC_TTTGTTGCCGCTATTGATCCGGGTGGTAATACCTAT_GTTACTGACGCTCGTACTGGTACTCTTCAG	1	0.000208424
ACTATTTCTCTGACTGGTACT_TTTGTTGCCGCTATTGATACTGGTAGTAATACCAAT_GCTGGTTACCGTACTTGGTTACGGTGCTTCTGAATACCCTTGGT	1	0.000208424
ACTATTTCTCTGACTGGTTTC_TTTGTTGCCACTATTACTTACGGTGGTATTACCAAT_GCTGAC	1	0.000208424
ACTATTTCTCTGACTGGTTTC_TTTGTTGCCGGTATTGGTCCGGGTACTACTACCAAT_GCTCTGTCTCGTGAATCCTGACTGACTCTCCGGACCTTTAC	1	0.000208424
ACTATTTCTCTGACTGG_CTTGTTGCCGGTATTAATCCGGGTGCTAGTACCAAT_GTTTGGGACTTCTGGTCTAAATACCTTGAC	1	0.000208424
ACTATTTCTCTGACTGACCCG_TTTGTTGCCAGTATTGCTTACGGTGCTATTACCAAT_GTTGACGAAGACTTCGGTGACGCTTTCTACTACGACTATGAC	1	0.000208424
ACTATTTCTCTGACTGACCCG_CTTGTTGCCGGTATTAGTGTTGGTAGTAGTACCTAT_GTTGTTTCTGACTGGTTCTACGGTGGTCATCCGTACCTTGTT	1	0.000208424
ACTATTTCTCTGACTGACCCG_CTTGTTGCCGGTATTAATCTGGGTGCTATTACCAAT_GCTGACGGTGACCGTGTTTACGACGTTTCTTACACTCATCCG	1	0.000208424
ACTATTTCTCTGACTGACCAT_CTTGTTGCCGGTATTGATGGTGGTGGTACTACCAAT_GTTCAGACTGACGCTCGTTCTTACGGTGACCGTGACTATTAC	1	0.000208424
ACTATTTCTCTGACTGACCAG_CTTGTTGCCGCTATTGCTCAGGGTAGTAGTACCTAT_GCTGTTTCTGAAGAAAAACCGTTCCTTGTT	1	0.000208424
ACTATTTCTCTGACTGACCAG_CTTGTTGCCACTATTAATTACGGTGCTAGTACCTAT_GCTATCCAGCCGTACGACGACTCTTGGGACGGTCATTAC	1	0.000208424
ACTATTTCTCTGACTGACATC_TTTGTTGCCGGTATTGGTGTTGGTAGTATTACCAAT_GCTAACGTTCATTGGGACTACATCTACCCGGAACATCATCCG	1	0.000208424
ACTATTTCTCTGACTGACATC_TTTGTTGCCAGTATTAATTTCGGTGGTATTACCTAT_GTTTCACTCGTACTGACAAACGTCTTGCT	1	0.000208424
ACTATTTCTCTGACTGACATC_TTTGTTGCCAGTATTAATGGTGGTAGTAATACCAAT_GCTGCTGACTCTGTTGGTGGTGACTTTCCG	1	0.000208424
ACTATTTCTCTGACTGCTGAC_TTTGTTGCCGGTATTAGTCTGGGTAGTAGTACCTAT_GGAATCTTACTCTCCGGAAGACTTTGTT	1	0.000208424
ACTATTTCTCTGACTGCTGCT_CTTGTTGCCGCTATTGGTCAGGGTGGTAGTACCAAT_GTTTGGTACCAGGACTACATCACTGGTGGTGGTCGTCATGCT	1	0.000208424
ACTATTTCTCTGACTGAAAAC_TTTGATGCCACTATTAGTGGTGGTGCTATTACCTAT_GTTGTTTCTTACGAATCTCCGGGTCTTTTC	1	0.000208424
ACTATTTCTCTGACTGGTTAC_CTTGTTGCCAGTATTACTTTCGGTGGTACTACCTAT_GTTCACAACGAACGTTGGTGGACTTTTACT	1	0.000208424
ACTATTTCTCTGACTGGTTAC_TTTGTTGCCGGTATTAATACTGGTACTAGTACCTAT_GTTGCTGTTGGTACTGGTTACGCTGACTACGGTAAACATTAC	1	0.000208424
ACTATTTCTCTGACTGGTTAC_TTTGTTGCCGCTATTGATCGTGGTGCTAGTACCTAT_GCTCTGTACCTGATCTTCCGTTTCCATCGT	1	0.000208424
ACTATTTCTCTGACTGGTTAC_TTTGTTGCCAGTATTGCTACTGGTGGTAGTACCAAT_GTTTTCGACTACATCTACGACGACTTTTCT	1	0.000208424
ACTATTTCTCTGACTGGTTAC_TTTGTTGCCAGTATTAGTACTGGTAGTAATACCAAT_GCTTACGCTTTCTGGTACGACCGTACAACTCTGGTTTTGAC	1	0.000208424
ACTATTTCTCTGACTGACCCG_TTTGTTGCCGGTATTAATGCTGGTGCTATTACCAAT_GTTGACCGTTACCCGGGTGGTACTGGTGTTGTTTCTCATACT	1	0.000208424
ACTATTTCTCTGACTGGTTAC_TTTGTTGCCAGTATTACTGCTGGTACTAATACCAAT_GTTGGTGGTTACTACCTGACTTACGGTTACTACCATTATATC	1	0.000208424
ACTATTTCTCTGACTGACCCT_TTTGTTGCCGGTATTGCTTACGGTAGTATTACCAAT_GTTTACGTTGACGGTTCTGCTGTTATCTACTTCTGGCATCTG	1	0.000208424
ACTATTTCTCTGACTGACCGT_CTTGTTGCCACTATTAATCAGGGTACTAGTACCTAT_GCTTCTGGTGTTTCTTACTACAACTCTTCGCTCATCTTGCT	1	0.000208424
ACTATTTCTCTGACTGACATC_CTTGTTGCCAGTATTAATCATGGTGGTAATACCTAT_GTTGTTGAATACTACGCTTACGAATACCGTGCTATCCATAAA	1	0.000208424
ACTATTTCTCTGACTGACATC_CTTGTTGCCAGTATTGGTGACGGTGGTAGTACCTAT_GCTTACTCTGACGTTGTTTGGTGGACTTACACTGACCATCGT	1	0.000208424
ACTATTTCTCTGACTGACATC_TTTGTTGCAGTATTACTTCGGTGCTAGTACCAAT_GCTCCGCGTGACGACTCTTACGACACTTACACTAACCTTTAC	1	0.000208424
ACTATTTCTCTGACTGACGAC_CTTGTTGCCAGTATTGGTATCGGTAGTAATACCAAT_GCTACTTCTGGGCTGACCGTTCCTTCAG	1	0.000208424
ACTATTTCTCTGACTGACGAC_CTTGTTGCCACTATTGATGGTGGTAGTAGTACCTAT_GTTCTGAAAGACATCATCATCACT	1	0.000208424
ACTATTTCTCTGACTGACGAC_CTTGTTGCCACTATTAATCCGGGTAGTACTACCTAT_GTTACTCTGACTGCTTTCGCTTACCGTCCGGGTGGTTATTAC	1	0.000208424
ACTATTTCTCTGACTGACGAA_TTTGTTGCCGGTATTGGTCTGGGTGCTACTACCAAT_GTTTACTCTTTCTGGGTTATCATCTACTACTGGTACCATTTC	1	0.000208424
ACTATTTCTCTGACTGACGAA_TTTGTTGCCGGTATTGATGCTGGTAGTAATACCAAT_GCTTGGGAAGGTACTACTTACGGTGACAAACGTTACCATTCT	1	0.000208424
ACTATTTCTCTGACTGACGAA_CTTGTTGCCGGTATTACTGCTGGTGCTAATACCAAT_GCTCGTGCTCCGCCGGGTGACACTCATATC	1	0.000208424
ACTATTTCTCTGACTGACGAA_CTTGTTGCCGGTATTACTGCTGGTGCTAAAACCAAT_GCTCGTGCTCCGCCGGGTGACACTCATATC	1	0.000208424
ACTATTTCTCTGACTGACGAAGAA_TTTGTTGCCAGTATTGGTTACGGTGGTAATACCTAT_GTTATCGGTGTTGGTGACTGGTACCCGGGTTACGACTATCCG	1	0.000208424
ACTATTTCTCTGACTGACCTG_TTTGTTGCCGCTATTGGTTTCGGTGGTAGTACCAAT_GTTTACAACCATTACTCT	1	0.000208424
ACTATTTCTCTGACTGACCTG_TTTGTTGCCGCTATTGCTCAGGGTGGTAGTACCTAT_GTTTTCGACCATTACAACTCTATCTCTGCTACTCGTCTTTAC	1	0.000208424
ACTATTTCTCTGACTGACCTAC_CTTGTTGCCGCTATTACTGTTGGTGGTAATACCAAT_GCTACTCAGTACGACTTCCCGTACCTTTAC	1	0.000208424
ACTATTTCTCTGACTGACCGT_TTTGTTGCCGGTATTGGTGGTGGTGCTAGTACCTAT_GCTTCTGGTGGTCTGTACATCCGCCGCGTGGTTACTATGCT	1	0.000208424
ACTATTTCTCTGACTGACCGT_TTTGTTGCCGGTATTGGTCGTGGTACTAGTACCAAT_GCTGGTCCGGACGGTCTGTACTACCTTTCT	1	0.000208424
ACTATTTCTCTGACTGACCGT_CTTGTTGCCACTATTGCTCCGGGTAGTACTACCTAT_GTTGAAGACTACGTTCATCGTAACTTTCCG	1	0.000208424
ACTATTTCTCTGACTGACCGT_CTTGTTGCCACTATTAATACTGGTAGTACTACCTAT_GTTCTGGAATACTACGGTGACCCGTAT	1	0.000208424
ACTATTTCTCTGACTATCTAC_TTTGTTGCCGGTATTAGTGACGGTGGTAATACCAAT_GTTTACGGTATCGAAGCTACTGGTTATTCT	1	0.000208424
ACTATTTCTCTGACTGGTTAC_TTTGTTGCCACCAAT_GTTAACGGTTACGTTCGTGCTTTCCGTCGTGACGACCATGTT	1	0.000208424
ACTATTTCTCTGACTGGTTAC_CTTGTTGCCGCTATTGGTCAGGGTGGTACTACCAAT_GTTGACGTTTGGGCTCATCCGGACCATTAC	1	0.000208424
ACTATTTCTCTGACTGGTTCT_CTTGTTGCCAGTATTGATCGTGGTGCTATTACCAAT_GCTTGGCGTTACGTTCGTACTCTGCATTCT	1	0.000208424
ACTATTTCTCTGACTGGTTCT_CTTGTTGCCGCTATTGGTCTGGGTACTAATTACCAAT_GCTCGTGCTACTGGTTACGGTTACCGTTACAAATGGCATAAC	1	0.000208424
ACTATTTCTCTGACTGGTTCT_CTTGTTGCCGGTATTGCTTTCGGTGGTAGTACCTAT_GTTCCGTACACTGACGGTTACGACCATTAC	1	0.000208424
ACTATTTCTCTGACTGTTCGT_TTTGTTGCCAGTATTAGTTACGGTGGTAGTACCTAT_GCTATCACTGTTGGTGAAGTTTACCTTCCG	1	0.000208424
ACTATTTCTCTGACTGTTCGT_CTTGTTGCCGGTATTGCTGCTGGTACTAGTACCAAT_GTTTGGGAAGTTACTTACTACTACTTTTAC	1	0.000208424
ACTATTTCTCTGACTGTTCGT_CTTGTTGCCAGTATTGGTCCGGGTGCTAATACCAAT_GCTCATTACCCGTACGCTGTTTACCTTAAA	1	0.000208424
ACTATTTCTCTGACTGTTCCG_TTTGTTGCCACTATTGCTGCTGGTACTAATACCAAT_GTTGGTTCATCGGTTACGGTGACTATTAC	1	0.000208424
ACTATTTCTCTGACTGTTCAG_CTTGTTGCCGCTATTGGTTACGGTACTACTACCAAT_GTTTCTGCTGAAACTCTGTACGACTATTCT	1	0.000208424
ACTATTTCTCTGACTGTTATC_CTTGTTGCCGCTATTACTTACGGTAGTACTACCAAT_GCTACTACTATCACTTACCCGACTTCCCGGGTCGTTATTCT	1	0.000208424
ACTATTTCTCTGACTGTTATC_CTTGTTGCCAGTATTAGTTACGGTACTAATACCAAT_GTTGCTGGTTTCTCTCCGGCGGTCATTAC	1	0.000208424
ACTATTTCTCTGACTGTTATC_CTTGTTGCCACTATTACGGTACTATTACCTAT_GTTATCCTGTACACTCATGCTCGTTCTGGTCGTGACTTTGAC	1	0.000208424
ACTATTTCTCTGACTGTTACT_TTTGTTGCCGGTATTACTGGTGGTGCTAATACCAAT_GTTCGTATCTCTAACGAATACACTCATGTT	1	0.000208424
ACTATTTCTCTGACTGTTACT_CTTGTTGCCAGTATTGGTGAAGGTAGTATTACCTAT_GCTTCTCAGTACTGGGACCATCGTGACCATTACGGTTATTCT	1	0.000208424
ACTATTTCTCTGACTGTTACT_CTTGTTGCCAGTATTGCTGGTGGTACTAATACCAAT_GCTTCTCGTGCTTACGAAGTTCCGCATGAC	1	0.000208424
ACTATTTCTCTGACTGTTAAC_TTTGTTGCCGGTATTGGTGACGGTGCTAATACCAAT_GCTGACTACCATGTTTGGGTTCTGCAGTACTCTTACCATGTT	1	0.000208424
ACTATTTCTCTGACTGTTAAC_CTTGTTGCCACTATTGATTACGGTGGTAGTACCTAT_GCTCGTACTGCTTACACTTCGTCCGCAGTACCCGCTGTATGAC	1	0.000208424
ACTATTTCTCTGACTGTGGTT_TTTGTTGCCGCTATTGATTCTGGTAGTACTACCAAT_GTTGTTTTCGTTCCGTGGTACCAGGGTTCTGCTACTTATGTT	1	0.000208424
ACTATTTCTCTGACTGGTTAC_TTTGTTGCCGGTATTACTGACGGTAGTAATACCAAT_GTTAACTTCTACTTCGTTGAATACTTTTAC	1	0.000208424
ACTATTTCTCTGACTGGTTAC_CTTGTTGCCGGTATTGGTTACGGTAGTAGTACCAAT_GTTGGTGGTTGGCTGTCTCTGCGTGCTGGTGCTGACCAT	1	0.000208424
ACTATTTCTCTGACTGGTGGT_CTTGTTGCCACTATTAATGTTGGTAGTAGTACCTAT_GTTCAGTCTTGGGCTCCGTCTTACTTTGA	1	0.000208424
ACTATTTCTCTGACTGGTGGT_CTTGTTGCCAGTATTGGTTCTGGTAGTAGTACCTAT_GCTCCGTACTTCTCTCGTGAAAAACATGAA	1	0.000208424
ACTATTTCTCTGACTGGTTAC_CTTGTTGCCGCTATTGCTATCGGTAGTAGTACCAAT_GTTGCTTACGTTTACTACCCGGTTTTTTAC	1	0.000208424
ACTATTTCTCTGACTGGTTAC_CTTGTTGCCGCTATTGATGGTGGTACTAGTACCTAT_GCTCATCCGGGTGCGACACTGACTTTATC	1	0.000208424
ACTATTTCTCTGACTGGTTAC_CTTGTTGCCGCTATTAGTTACGGTAGTACTACCAAT_GCTGGTGCTCTGACGACTATAAC	1	0.000208424
ACTATTTCTCTGACTGGTTAC_CTTGTTGCCGCTATTAGTCCGGGTGGTATTACCTAT_GTTACTGAAGCTACGCGTCCGCTGTTTGGT	1	0.000208424
ACTATTTCTCTGACTGGTTAC_CTTGTTGCCAGTATTAGTATCGGTAGTACTACCAAT_GCTCAGTCTTCTTACCTGTACTTTTAC	1	0.000208424
ACTATTTCTCTGACTGGTTAC_CTTGTTGCCAGTATTAATCTGGGTAGTATTACCAAT_GTTGCTGACTACGCTGACCGTTGTTTTTTCT	1	0.000208424
ACTATTTCTCTGACTGGTGCT_TTTGTTGCCGGTATTACTTCTGGTAGTAATCCAAT_GCTCCGCGTGACACTGACGCTGGTTATGAA	1	0.000208424
ACTATTTCTCTGACTGGTTAC_CTTGTTCCCACTATTGATTACGGTGGTACTACTACCTAT_GTTTACGGTTACTACTACGACGGTCTTTCT	1	0.000208424
ACTATTTCTCTGACTGGTGTT_TTTGTTGCCGCTATTACTCTGGGTACTACTACCTAT_GCTCGTCCGTACAACGGTGACACTCTTCCG	1	0.000208424
ACTATTTCTCTGACTGGTGTT_CTTGTTGCCGCTATTAATAACGGTAGTAGTACCAAT_GCTTCTGTTCGTATCGGTTACCTGTACCG	1	0.000208424
ACTATTTCTCTGACTGGTGGT_TTTGTTGCCGCTATTAATGGTGGTGCTAATACCAAT_GTTCCGCCGGTTCCGTCTCCGGTTCATTGG	1	0.000208424
ACTATTTCTCTGACTGGTGGT_TTTGTTGCCACTATTGGTGACGGTGCTAATACCAAT_GTTACTCGTGACCATAACGACGCTTTTTTC	1	0.000208424
ACTATTTCTCTGACTGGTGGT_CTTGTTGCCGGTATTGGTCAGGGTAGTAGTACCAAT_GCTTCTGACGGTTGGGACAACACTTACTCTGCTCGTCTTGAC	1	0.000208424
ACTATTTCTCTGACTGGTGGT_CTTGTTGCCGGTATTGATTACGGTACTAATACCTAT_GCTGGTTACCCGTACACTTACATCGACTACCCGGACTATCAG	1	0.000208424
ACTATTTCTCTGACTGGTGGT_CTTGTTGCCGCTATTGATGACGGTGCTACTACCAAT_GCTTTCTCTTACGACTCTGACCGTTTCTACGGTTACCATAAC	1	0.000208424
ACTATTTCTCTGACTGGTGGT_CTTGTTGCCGCTATTAGTCGTGGTGGTAATACCAAT_GCTGACTACTACTACCCGGTTCCGTATAAC	1	0.000208424
ACTATTTCTCTGACTGGTGGT_CTTGTTGCCGCTATTAGGCGTGGTGGTAATACCAAT_GCTGACTACTACTACCCGGTTCCGTATAAC	1	0.000208424
ACTATTTCTCTGACTGGTGGT_CTTGTTGCCAGTATTGATGTTGGTGGTACTACCAAT_GCATTAC	1	0.000208424
ACTATTTCTCTGACTATCTAC_TTTGTTGCCACTATTAATTACGGTGCTACTACCAAT_GCTCATGCTGGTGTTGTTTACCGTGCTCAGGACAACTTTTAC	1	0.000208424
ACTATTTCTCTGACTATCTAC_CTTGTTGCCGGTATTGGTTACGGTACTACTACCAAT_GTTAACTACGCTCCGTACGACGCTGTTGACCCGCATGAA	1	0.000208424
ACTATTTCTCTGACTATCTAC_CTTGTTGCCACTATTAGTGCTGGTGCTAATACCTAT_GCTAACGGTTACAAAGACGGTTACACTACTGCTTATCTG	1	0.000208424
ACTATTTCTCTGACTACTGAC_CTTGTTGCCACTATTGCTCCGGGTGCTATTACCTAT_GTTCGTTCTCTGCCGCGTAACGACCTTACT	1	0.000208424
ACTATTTCTCTGACTACTGAA_TTTGTTGCCGCTATTGCTTACGGTACTACTACCTAT_GTTAACAACTACAACGCTAACGACGGTTACGGTCGTCATTCTT	1	0.000208424
ACTATTTCTCTGACTACTGAA_TTTGTTGCCGATATTGGTGAAGGTGGTAGTACCAAT_GCTTCTGACCCGGACTACGTTACTTATTCT	1	0.000208424
ACTATTTCTCTGACTACTCTG_TTTGTTGCCGCTATTGGTATCGGTGGTATTACCAAT_GTTTACCTGTTCACTCAGTCTGGTTCTCTG	1	0.000208424
ACTATTTCTCTGACTACTCTG_TTTGTTGCCGCTATTGATGACGGTACTATTACCAAT_GTTTCTAAAGGTGACCATGAACATCATGAC	1	0.000208424
ACTATTTCTCTGACTACTCTG_TTTGTTGCCAGTATTGCTCCGGGTACTATTACCTAT_GTTCCGCTGGACTCTCCGACTACTTTTGCT	1	0.000208424
ACTATTTCTCTGACTACTCGT_TTTGTTGCCGGTATTACTAACGGTGCTAGTACCAAT_GTTCGTACTCGTTACGACTACGACCTTACT	1	0.000208424
ACTATTTCTCTGACTACTCGT_TTTGTTGCCGCTATTAGTGACGGTGGTAATACCAAT_GTTTACACTTACGAATACCTGTACCTTTGG	1	0.000208424
ACTATTTCTCTGACTACTCGT_TTTGTTGCCAGTATTAGTGTTGGTGGTAGTACCAAT_GCTGTTACTCAGGATTCCGTTCTGCTTTCGGTCAGCATAAC	1	0.000208424
ACTATTTCTCTGACTACTCGT_TTTGTTGCCACTATTGATACTGGTAGTACTACCAAT_GTTAACCCGCGTCGTTCTGTTGACGGTCCGGTTCATCATTAC	1	0.000208424
ACTATTTCTCTGACTCATGAT_CTTGTTGCCGGTATTGATGCTGGTGGTATAACCAAT_GCTACTTTCTACTCTCGTACGCGTACTTACCGTCCGTATTAC	1	0.000208424
ACTATTTCTCTGACTCATGTT_TTTGTTGCCGGTATTGGTTACGGTAGTAGTACCTAT_GCTTACCAGGGTGGTGGTATCACCTCATTAC	1	0.000208424
ACTATTTCTCTGACTGAAAAC_CTTGTTGCCGCTATTAATTACGGTAGTAGTACCTAT_GTTCAGGAAGTTGTTCGTTGGGACTTTTCT	1	0.000208424
ACTATTTCTCTGACTCGTTCT_CTTGTTGCCGGTATTAATCCGGGTACTATTACCAAT_GCTCGTGCTCGTGACTTTACGACTACGGTGACTACTTTAAA	1	0.000208424
ACTATTTCTCTGACTCTGCTG_TTTGTTGCCACTATTGATGTTGGTAGTAATACCAAT_GTTTACGACGGTCGTAACACTTCTTTTGTT	1	0.000208424
ACTATTTCTCTGACTCTGCTG_CTTGTTGCCGCTATTGCTTGGGGTAGTAATACCTAT_GTTTACTACGACGCTCCGTACTACTATAAC	1	0.000208424
ACTATTTCTCTGACTCTGCTG_CTTGTTGCCGCTATTAATCCGGGTACTAGTACCTAT_GCATTACCAGCAGTACGTTCTTCAT	1	0.000208424
ACTATTTCTCTGACTACTGAC_CTTGTTGCCACTATTGCTGTTGGTAGTATTACCAAT_GTTTACGGTGGTTCTTACGACGACTATTAC	1	0.000208424
ACTATTTCTCTGACTCTGCGT_CTTGTTGCCGGTATTACTTACGGTGGTAATACCAAT_GTTACTGACACTCGTCCGTCTTCTTTTGAC	1	0.000208424
ACTATTTCTCTGACTACTGAC_CTTGTTGCCGGTATTAGTGACGGTACTAGTACCAAT_GTTTACTACGAATGGTCTGCTTCTTTTTC	1	0.000208424
ACTATTTCTCTGACTACTGAT_TTTGTTGCCAGTATTGATGCTGGTACTACTACCTAT_GTTCGTTCTAAAGTTCAGGCTGGTTCTCCGTCTGACCTTTAC	1	0.000208424
ACTATTTCTCTGACTACTCAG_CTTGTTGCCGCTATTAATGGTGGTGGTAGTACCAAT_GCTATCTCTACGGTGTTACTGCTAAACATGCT	1	0.000208424
ACTATTTCTCTGACTACTCCG_TTTGTTGCCGCTATTGATTACGGTGCTAATACCAAT_GTTGACGGTGACCTGTTCTACTCTCATGGT	1	0.000208424
ACTATTTCTCTGACTACTCGT_CTTGTTGCCACTATTGGTTACGGTGCTATTACCAAT_GTTTACTACCGTGAATCTCCGTGGTTGGTACTCTTTTTC	1	0.000208424
ACTATTTCTCTGACTACTCGT_CTTTTTGCCGCTATTGGTGCTGGTACTAATACCAAT_GCTTACCGTTACTACGTTGCTGAAGAATCTTTCTACCTTCCG	1	0.000208424
ACTATTTCTCTGACTACTTAC_CTTGTTGCCGGTATTGATTACGGTAGTATTACCAAT_GTTTACACTCCGTACGGTTCGGTCATTTC	1	0.000208424
ACTATTTCTCTGACTACTTAC_CTTGTTGCCAGTATTAGTCGTGGTCCTACTACCAAT_GTTTACGTTAACTGGGGTGACTACCATCTG	1	0.000208424
ACTATTTCTCTGACTACTTAC_CTTGTTGCCACTATTAATTACGTAGTACTACCTAT_GCTTCTTTCGACGGTTTCCGACCTGCATACT	1	0.000208424
ACTATTTCTCTGACTACTGTT_TTTGTTGCCAGTATTAGTATCGGTACTAGTACCTAT_GCTCAGGTTACTGTTCTGCCGGGTTATGAC	1	0.000208424
ACTATTTCTCTGACTACTGTT_CTTGTTGCCACTATTGATGACGGTGGTAATACCTAT_GCTCCGCTGCGTGTTCAGTACACTTACTCTTCTGAATATAAA	1	0.000208424
ACTATTTCTCTGACTACTGTT_CTTGTTGCCACTATTAATCCGGGTACTACTACCTAT_GTTATCTCTTGGGACCCGTCCGTTTCGT	1	0.000208424
ACTATTTCTCTGACTACTGG_TTTGTTGCCACTATTACTGTTGGGTACTAGTACCAAT_GTTAACACTAACATCCGTGACGTTTTTGAC	1	0.000208424
ACTATTTCTCTGACTACTGCT_TTTGTTGCCGGTATTGCTTCTGGTGCTACTACCAAT_GTTTTCACTCGTGGTAACACTCAGCATGAC	1	0.000208424
ACTATTTCTCTGACTACTGCT_TTTGTTGCCGGTATTGATATCGGTACTAGTACCTA_GCTTTCGCTTACCAGAAAGCTGACCATGAC	1	0.000208424
ACTATTTCTCTGACTACTGCT_TTTGTTGCCAGTATTACTCGTGGTGGTACTACCAAT_GTTGACCATGACCTGTACGTTGTTGACTCTCCGGACTATATC	1	0.000208424
ACTATTTCTCTGACTACTGCT_TTTGTTGCCAGTATTACTCGTGGTGGTACTACCAAT_GTTGACCATGACCTGTACGTTGTTGACTCTCCGGACTATAAC	1	0.000208424
ACTATTTCTCTGACTACTGCT_CTTGTTGCCACTATTGATGACGGTGCTACTACCAAT_GTTTACGACATCCCGTACACTACTGGTTACGGTACTTATCTG	1	0.000208424
ACTATTTCTCTGACTACTGCT_CTTGTTGCCACTATTAGTGTTGGTAGTAATACCAAT_GCTGTTGCTCTGCAGTACGACGGTTATGGT	1	0.000208424
ACTATTTCTCTGACTACTGAC_TTTGTTGCCAGTATTGATGCTGGTACTACTACCTAT_GTTCGTTCTAAAGTTCAGGCTGGTTCTCCGTCTGACCTTTAC	1	0.000208424
ACTATTTCTCTGACTAAATCT_TTTGTTGCCAGTATTAGTTACGGTGGTAGTACCAAT_GCTTCTGGTCCGGACGGTGCTAAACATTGG	1	0.000208424
ACTATTTCTCTGACTCTGCGT_CTTGTTGCCAGTATTACTCTGGGTGCTATTACCAAT_GTTGACGACGACTACCCGCGTGCTCATTAC	1	0.000208424
ACTATTTCTCTGACTCTGCAG_CTTGTTGCCGGTATTACTTGGGGTACTACTACCAAT_GCTCCGGTTAACCGTTACGCTACTACTGTTGACACTCATGGT	1	0.000208424
ACTATTTCTCTGACTCTGGAC_CTTGTTGCCGGTATTGGTTACGGTAGTAGTACCAAT_GTACGACTACGGTTATATC	1	0.000208424
ACTATTTCTCTGACTCTGGAC_CTTGTTGGGTATTACTTGGGGTACTAATACCAAT_GCTTGGGCTGACGCTCCGCCGCAGCATGTT	1	0.000208424
ACTATTTCTCTGACTCTGGAC_TTTGTTGCCACTATTACTGACGGTGGTATTACCAAT_GTTTCTTACCATCATTACAACCTGTTTGA	1	0.000208424
ACTATTTCTCTGACTCTGGCT_TTTGTTGCCAGTATTGCTGAAGGTGGTAATACCTAT_GTTGACCTGGGTACTGCTTCTCATGACTACGGTATCCATCAT	1	0.000208424
ACTATTTCTCTGACTGAAAAC_CTTGTTGCCACTATTGATGACGGTGCTATTACCAAT_GCTTACGAACTGCTGACTCGTCAGCAGGCTGCTAACTATGAC	1	0.000208424
ACTATTTCTCTGACTCT_TTTGTTGCCGCTATTGCTTACGGTGGTTGTACCTAT_GCTGGTTACGTTGCTTCTGCTGCTTCTCCGGACCCGCATGTT	1	0.000208424
ACTATTTCTCTGACTCTGTTC_TTTGTTGCCAGTATTACTCCGGGTGCTACTACCTAT_GTTGGTTACCGTGCTGGTGACTACTATACT	1	0.000208424
ACTATTTCTCTGACTCTGTGG_TTTGTTGCCGCTATTGGTACTGGTGCTAGTACCTAT_GCTTACACTCGTGCTTACGTTGCTTTTACT	1	0.000208424
ACTATTTCTCTGACTCTGTGG_TTTGTTGCCGCTATTGCTGCTGGTGCTAGTACCAAT_GCTGACGTTAACGCGCAGGCTGACTTTCGT	1	0.000208424
ACTATTTCTCTGACTCTGTGG_TTTGTTGCCACTATTGCTGACGGTAGTACTACCAAT_GCTTCTTACTACTACCATCAGTACTTTGAC	1	0.000208424
ACTATTTCTCTGACTCTGTGG_CTTGTTGCCACTATTAATTACGGTGGTACTACCAAT_GCTCAGTGGAACTACTACGGTTCTGACAACCTGCGTTATTAC	1	0.000208424
ACTATTTCTCTGACTCTGTC_CTTGTTGCCAGTATTGCTAAAGGTGCTAGTACCAAT_GTTTCTGCTACTTGGGACTACTACCATCTG	1	0.000208424
ACTATTTCTCTGACTCTGTC_CTTGTTGCCAGTATTACTGCTGGTGGTAATACCTAT_GCTATCCCGTACCCGCATAACCCGTTTTTC	1	0.000208424
ACTATTTCTCTGACTCTGTCT_TTTGTTGCCGGTATTAGTTACGGTACTAATACCTAT_GTTACTTACCGTTTCATCATCTACTATGTT	1	0.000208424
ACTATTTCTCTGACTCTGTCT_TTTGTTGCCACTATTAGTTCTGGTGCTATTACCTAT_GCTACTTTCTACCCGTCTGTTCTGTATCCG	1	0.000208424
ACTATTTCTCTGACTCTGTAC_TTTGTTGCCGGTATTGCTTCTGGTGCTAGTACCAAA_GCTGAACTGGGTATCTACGCTAACTATGCT	1	0.000208424
ACTATTTCTCTGACTCTGTAC_TTTGTTGCCGGTATTGATACTGGTGCTACTACCAAT_GCTACTTACTACTACCTGGCTGACCTTTCT	1	0.000208424
ACTATTTCTCTGACTCGTGCT_CTTGTTGCCGCTATTGGTGCTGGTAGTAGTACCAAT_GTTACTGGTTACTACTCCTGGTTCTTAAC	1	0.000208424
ACTATTTCTCTGACTCTGCCG_TTTGTTGCCGGTATTGATCTGGGTACTACTACCAAT_GTTCGTTACCGTCTGGACGGTAACGCTATCTACGCTCATGAC	1	0.000208424
ACTATTTCTCTGACTCGTGCT_CTTGTTGCCGGTATTGATATCGGTAGTATTACCTAT_GCTTCTCTGCGTGACGGTCTGGGTGACGACGGTAACTTTGTT	1	0.000208424
ACTATTTCTCTGACTCGTGGT_TTTGTTGCCACTATTAGTGGTGGTAGTAATACCAAT_GTTACTCAGACTCGTTCGTTTACCCGCGTGACACTTTTCCG	1	0.000208424
ACTATTTCTCTGACTCTGACT_CTTGTTGCCGCTATTAATCCGGGTAGTATTACCAAT_GTTGGTCAGTACCCGTACCTGTACTACGACATCGCTTATTAC	1	0.000208424
ACTATTTCTCTGACTCTCCG_CTTGTTGCCGGTATTGATCTGGGTGGTAGTACCAAT_GCTTGGAACCGTTACTACGGTTACTTTCCG	1	0.000208424
ACTATTTCTCTGACTCGTTTC_TTTGTCGGTATTAGTGTTGGTGGTAATACCAAT_GTTGGTGGTGTTTACCGTACTGGTCATCAT	1	0.000208424
ACTATTTCTCTGACTCGTTGG_TTTGTTGCCACTATTGCTCTGGGTACTATTACCAAT_ATTCGTACTGCTACTGTTACTGACTTTTCT	1	0.000208424
ACTATTTCTCTGACTCGTTCT_TTTGTTGCCGCTATTGATATCGGTGCTAATACCTAT_GCTTACGAAGCTGTTTCTAACCGTTATCAT	1	0.000208424
ACTATTTCTCTGACTCGTTCT_TTTGTTGCCAGTATTGCTTACGGTGGTAATACCAAT_GCTGGTTACATCCATGAACATGGTATCCAGGAAGACTATGCT	1	0.000208424
ACTATTTCTCTGACTCGTTCT_CTTGTTGCCACTATTGATTACGGTGCTAGTACCAAT_GTTACTTCTACTTACATCTGGTACTATTAC	1	0.000208424
ACTATTTCTCTGACTCGTGCTGAC_TTTGTTGCCAGTATTAATGGTGGTGGTAATACCTAT_GTTGGTCTGAACACTACTGTTTGGGCTTACCCGGCTCTTCCG	1	0.000208424
ACTATTTCTCTGACTCGTTAC_TTTGTTGCCACTATTGCTTCTGGTAGTACTACCAAT_GTTTGGTACATCAAATCTGACTACGTTCTGGTTCTGCATCAG	1	0.000208424
ACTATTTCTCTGACTCGTTAC_TTGTTGCCGCTATTGATCCGGGTAGTAGTACCAAT_GTTCAGAACGACACTACTGACCTGTTTCTG	1	0.000208424
ACTATTTCTCTGACTCGTTAC_CTTGTTGCCGGTATTGATGGTGGTACTACCAAT_GCTGGTAAAACTCAGCATACT	1	0.000208424
ACTATTTCTCTGACTCGTTAC_CTTGTTGCCGCTATTGCTCGTGGTGGTAGTACCAAT_GCTGACTCCTACCTCGGTCCGGCTTCCTACGACTACAATGGT	1	0.000208424
ACTATTTCTCTGACTCGTTAC_CTTGTTGCCGCTATTACTGTTGGTGCTATTACCAAT_GTACCTGATCAT	1	0.000208424
ACTATTTCTCTGACTCGTTAC_CTTGTTGCCGCTATTACTCGTGGTAGTAATACCAAT_GCTGCTGTTTGGAACGGTTACTACCTTGAA	1	0.000208424
ACTATTTCTCTGACTCGTGTT_CTTGTTGCCACTATTGGTTACGGTGCTATTACCAAT_GCTGACGCTTACTCTCGTTACCGTCTTACT	1	0.000208424
ACTATTTCTCTGACTCGTGGT_TTTGTTGCCGCTATTAATCTGGGTACTACTACCTAT_GTTTCTGGTACTGACCTGCGTGGTCATCAT	1	0.000208424
ACTATTTCTCTGACTCGTGGT_TTTGTTGCCAGTATTGATGGTGGTAGTAATACCTAT_GCTTCTACTGCTATCGGTGACTCTGTTATCCTGTCTCATACT	1	0.000208424
ACTATTTCTCTGACTCGTGGT_CTTGTTGCCGCTATTGATTACGGTGGTAATACCTAT_GTTGCTCTGGTTTTCCGTTACGGTTTTTAC	1	0.000208424
ACTATTTCTCTGACTGACACT_TTTGTTGCCGGTATTGATCAGGGTGGTATTACCTAT_GCTTGGGCTATCCATACTTCTGACCATCAG	1	0.000208424
ACTATTTCTCTGACTAAATGG_CTTGTTGCCGGTATTGGTTACGGTAGTAGTACCTAT_GTTTCTCCGGACTCTGAAAACACTTTTGCT	1	0.000208424
ACTATTTCTCTGACTAACATC_TTTGTTGCCACTATTGATGACGGTGGTATTACCAAT_GCTTACTACTACGACGACGACTCTCTTACT	1	0.000208424
ACTATTTCTCTGACTATGTAC_TTTGTTGCCGGTATTGCTTCTGGTGCTAGTACCAAT_GCTGAACTGGGTATCTACGCTAACTATGCT	1	0.000208424
ACTATTTCTCTGACTCAGAAC_TTTGTTGCCACTATTGATTACGGTAGTAATACCAAT_GCTCAGCAGCCGGTTAACGACTACACTCATTCTTCTTTTGGT	1	0.000208424
ACTATTTCTCTGACTCAGAAC_TTTGTTGCCACTATTGATTACTGTAGTAATACCAAT_GCTCAGCAGCCGGTTAACGACTACACTCATTCTTCTTTTGGT	1	0.000208424
ACTATTTCTCTGACTCAGACTTAC_CTTGTTGCCGCTATTACTGCCGGTGCTATTACCAAT_GTTTTCCGTCAGTCTTTCGACTCTATGGT	1	0.000208424
ACTATTTCTCTGACTCATCGT_TTTGTTGCCACTATTGGTGGTGGTGCTAATACCTAT_GTTGGTACTGTTGCTCGTTACGAACATAAC	1	0.000208424
ACTATTTCTCTGACTCATCCG_CTTGTTGCAGCTATTAGTCGTGGTGGTAGTACCAAT_GCTGACGCTGACTCTCCGTCTGGTCATGAC	1	0.000208424
ACTATTTCTCTGACTCATATC_CTTGTTGCCACTATTGGTCGTGGTGGTATTACCAAT_GTTGAAACTCAGCTGACTGGTGGTGCTGTTATCTCTCTTCAT	1	0.000208424
ACTATTTCTCTGACTCATACT_TTTGTTGCCGGTATTGATATCGGTAGTACTACCTAT_GCTGGTCGTTCTCTGGGTCGTTACCTTGGT	1	0.000208424
ACTATTTCTCTGACTCATACT_TTTGTTGCCACTATTAGTGTTGGTGGTAATACCAAT_GCTCAGGCTGACGCTACTTCTTACTATGGT	1	0.000208424
ACTATTTCTCTGACTCAGTCT_TTTGTTGCCACTATTGGTTACGGTAGTAGTACCAAT_GCTGTTTACCCGCTGGTTTACTCTGTTTGGTTCCCGTTTAC	1	0.000208424
ACTATTTCTCTGACTCAGTCT_CTTGTTGCCACTATTAATGGTGCTAATACCTAT_GTTTCATCGCTGACCCGTACTACATCGGTCAGTATTCT	1	0.000208424
ACTATTTCTCTGACTCAGTAC_TTTGTTGCCGGTATTGGTTACGGTAGTAGTACCAAT_GCTATCTACCGTTCGTTTACTACTGGGGTCGTTTTTCT	1	0.000208424
ACTATTTCTCTGACTCAGTAC_TTTGTTGCCGGTATTGGTTACGGTAGTAGTACCAAT_GCTATCTACCGTTCGTTTACTACTGGGGGCGTTTTTCT	1	0.000208424
ACTATTTCTCTGACTCAGTAC_TTTGTTGCCGGTATTGGTCTGGGTGGTAGTACCTAT_GCTTACTACCAGTTCTCGACGACGCTCGTTCTCCGTTTTAC	1	0.000208424
ACTATTTCTCTGACTCAGTAC_TTTGTTGCCGGTATTGCTGTTGGTGGTAGTACCAAT_GTTCAGAACATCGGTCAGCGTGTTTATGGT	1	0.000208424
ACTATTTCTCTGACTCAGTAC_CTTGTTGCCAGTATTGGTTACGGTGGTACTACCTAT_GTTGGTTACTCTCAGTCTTACTCTCATAAC	1	0.000208424
ACTATTTCTCTGACTCAGGTT_CTTGTTGCCGGTATTGCTGAAGGTAGTAGTACCAAT_GCTCGTTTCTACGACGACACTGCTTTTCCG	1	0.000208424
ACTATTTCTCTGACTACTTCT_CTTGTTGCCGGTATTACTTCTGGTACTAGTACCTAT_GCTTACGACGAATCTGTTTCTCCGTTCTATGTT	1	0.000208424
ACTATTTCTCTGACTCAGGGT_TTTGTTGCCGCTATTACTGGTGGTAGTAGTACCAAT_GTTGTTGAAGACTGGTCTACTGACGTTTACGGTAACCTTATC	1	0.000208424
ACTATTTCTCTGACTACTTCT_CTTGTTGCCGGTATTAGTATCGGTGCTACTACCAAT_GTTTACTTCTACCCGTACATCCAGCGTTCTATCACTTTTGCT	1	0.000208424
ACTATTTCTCTGACTACTTCT_TTTGTTGCCGGTATTGGTGTTGGTGGTAATACCTAT_GTTTACGCTGAATCTCAGTACGACTTTGGT	1	0.000208424
ACTATTTCTCTGACTATCTAC_CTTGTTGCCACTATTAATTACGGTACTATTACCTAT_GCTTCTGTTTCTTACTACGACGTTCTTGTT	1	0.000208424
ACTATTTCTCTGACTATCGTT_TTTGTTGCCAGTATTGCTCGTGGTGGTATACCTAT_GCTACTTCTGAATACAACTACTTCTGGTACGCTTCTTATGCT	1	0.000208424
ACTATTTCTCTGACTATCGGT_TTTGTTGCCGGTATTGATGCTGGTAGTAATACCAAT_G	1	0.000208424
ACTATTTCTCTGACTATCGCT_CTTGTTGCCGCTATTGATATCGGTACTACTACCTAT_GCTTCTGACGGTGACCAGGAAGACAACTCTTCTGACCTTCGT	1	0.000208424
ACTATTTCTCTGACTATCGCT_CTTGTTGCCAGTATTGCTTTCGGTACTATTACCAAT_GCTCAGCAGGCTAACGCTGACGAACGTCCGCCGGACCATTAC	1	0.000208424
ACTATTTCTCTGACTATCGAC_TTTGTTGCCAGTATTGCTCCGGGTACTACTACCTAT_GTTGACGCTCGTGACGAAATCTCTTTGTT	1	0.000208424
ACTATTTCTCTGACTATCGAA_TTTGTTGCCGCTATTGGTACTGGTGGTACTACCTAT_GTTTACGTTACTTACTACCGTACTCATGGTGACGACCTTTAC	1	0.000208424
ACTATTTCTCTGACTACTTAC_TTTGTTGCCAGTATTGCTTACGGTGGTACTACCTAT_GCTCGTCCGGCTATCTACCGTCGTGGTGCTTTCTTCTTTCGT	1	0.000208424
ACTATTTCTCTGACTATCCGT_CTTGTTGCCGGTATTGGTTACGGTAGTAGTACCAAT_GTTTCTTACATCGACACTCCGGTTCTTGCT	1	0.000208424
ACTATTTCTCTGACTATCATC_CTTGTTGCCACTATTAGTAACGGTGGTAATACCAAT_GCTACTGCTGGTTCTGACGACGGTTATTTC	1	0.000208424
ACTATTTCTCTGACTATCACT_TTTGTTGCCGGTATGGTGTTGGTACTATTACCAAT_GTTATCAACGCTTCTAACGACTACCATTCT	1	0.000208424
ACTATTTCTCTGACTATCACT_TTTGTTGCCGCTATTGCTGACGGTGGTAGTACCAAT_GTTCAGTACCCCGTGGTACGGTGTTTACGCTCGTCTGCATGAC	1	0.000208424
ACTATTTCTCTGACTATCAAC_TTTGTTGCCGCTATTGATGACGGTGGTAATACCAAT_GTTGGTGCTGGTTCGGTTACGTTTACTACGACTACCATTCT	1	0.000208424
ACTATTTCTCTGACTAC_TTTGTTGCCTTGCTCACGGTGCTAATACCAAT_GCTGTTCAGTACGTTGTTGACCCGCATGGT	1	0.000208424
ACTATTTCTCTGACTACTTTC_CTTGTTGCCGGTATTAGTGGTGGTGGTATTACCAAT_GTTGCTTCTTCTGACTCTCGTTCTTGGTTCTGCTTTTCCG	1	0.000208424
ACTATTTCTCTGACTACTTTC_CTTGTTGCCAGTATTGGTCCGGGTGCTAATACCTAT_GTTGACATCGTTTACTCTTTCATCCATTTC	1	0.000208424
ACTATTTCTCTGACTACTTGG_CTTGTTGCCAGTATTAGTGGTGGTACTAGTACCTAT_GTTACTGAAGTTTCTACTACTTCTTTCCG	1	0.000208424
ACTATTTCTCTGACTACTTCT_TTTGTTGCCGCTATTGATGCTGGTGGTAGTACCAAT_GCTGGTAACTTCTTCTTTCATCGTTCTTGGT	1	0.000208424
ACTATTTCTCTGACTAACAGT_TTTGTTGCCGCTATTGATACTGGTACTACTACCAAT_GTTCTTCTGACTACTGGTATCGGTGACTACGTTCCGTATACT	1	0.000208424
ACTATTTCTCTGACTCAGGGT_CTTGTTGCCGTATTGATGGTGGTGGTATTACCAAT_GCTGGTGGTTACGCTTGGGTTTACCAGTCTTACTCTTTTCCG	1	0.000208424
ACTATTTCTCTGACTCAGGCT_CTTGTTGCCAGTATTGCTCAGGGTACTAATACCAAT_GTTGACTCTGACGCTGCTACTTCTCATTAC	1	0.000208424
ACTATTTCTCTGACTACTAAC_CTTGTTGCCGGTATTACTTCTGGTGCTATTACCTAT_GCTACTCGTTACCTGCTGGACGGTCATGTT	1	0.000208424
ACTATTTCTCTGACTACTAAA_TTTGTTGCCGGTATTGGTTACGGTGGTATTACCAAT_GCTGACTACTTCTACTTCGGTGTTCTTGTT	1	0.000208424
ACTATTTCTCTGACTACGGT_TTTGTTGCCGGTATTACTGTTGGTGCTAATACCAAT_GTTGGTCGTGTTGCTTCAACTCTCATTAC	1	0.000208424
ACTATTTCTCTGACTACGGT_TTTGTTGCCGGTATTACTGTAGGTGCTAATACCAAT_GTTGGTCGTGTTGCTTCAACTCTCATTAC	1	0.000208424
ACTATTTCTCTGACTACGAA_TTTGTTGCCAGTATTGGTGCTGGTACTATTACCTAT_GCTGCTTCGTTGTTCGTTACTCTTATTAC	1	0.000208424
ACTATTTCTCTGACTACGAA_CTTGTTGCCGGTATTGGTCAGGGTACTATTACCTAT_GCTACTTACTACCCGGCTCGTTCTCGTCGTACTGCTGGTCATCAG	1	0.000208424
ACTATTTCTCTGACTAACTC_TTTGTTGCCGGTATTAGTTCTGGTGGTACTACCTAT_GTTGGTCAGTACTACTACCCGCATTGGCATTCTTACCTTTAC	1	0.000208424
ACTATTTCTCTGACTACTTAC_CTTGTTGCCGGTATTGCTGGTGGTGGTAATACCAAT_GCTCAGCCGGTGACGCTACTCGTTGGCAGCCGGACCCGTCTAACTATG	1	0.000208424
ACTATTTCTCTGACTAACTAC_TTTGTTGCCACTATTAATTCTGGTGGTATTACCAAT_GCTCTGTACAAAGACCTGCCGCAGCATGGT	1	0.000208424
ACTATTTCTCTGACTAACTAC_TTTGTCCGCTATTGGTCAGGGTACTACTACCAAT_GCTTGGGCTCCGTACACTTTCTCTTACTACACTACTTTTACT	1	0.000208424
ACTATTTCTCTGACTAACTAA_TTTTTTGCCACTATTAATTCTGGTGGTATTACCAAT_GCTCTGTACAAAGACCTGCCGCAGCATGGT	1	0.000208424
ACTATTTCTCTGACTAACGTT_CTTGTTGCCACTATTGCTACTGGTAGTAGTACCTAT_GCTGACTCTCCGTACTCTCTGGACGGTACTTGGCAGTATTGG	1	0.000208424
ACTATTTCTCTGACTAACGGT_CTTGTTGCCGGTATTGCTATCGGTGGTAATACCAAT_GTTCAGCCGCTGCTGTTCTACGGTAACACTGGTACTCTTACT	1	0.000208424
ACTATTTCTCTGACTAACGCT_CTTGTTGCCAGTATTACTTACGGTACTAATACCTAT_GTTGGTGACGACGGTCTGGCTCAGTTTGG	1	0.000208424
ACTATTTCTCTGACTAACGAC_TTTGTTGCCGGTATTACTGTTGGTAGTAATACCTAT_GTTGGTAACATCCCGGACCGTCTGTATCCG	1	0.000208424
ACTATTTCTCTGACTAACGAC_TTTGTTGCCGCTATTGGTCTGGGTACAATACCTAT_GTTACTTTCTACCGTTTCGGTCTGACTTACCCGGGTCTTTCT	1	0.000208424
ACTATTTCTCTGACTAACCGT_TTTGTTGCCGCTATTGGTTCTGGTGCTACTACCTAT_GTTTCTCTCTGTGGCCGTTTCGT	1	0.000208424
ACTATTTCTCTGACTACTACT_TTTGTTGCCGCTATTGATTACGGTACTAGTACCTAT_GTTATCCTGATAGACGCTATCAACTATTAC	1	0.000208424
ACTATTTCTCTGACTCAGGCT_TTTGTTGCCGGTATTAGTTCTGGTACTACTACCAAT_GCTGACACTAAATACTCTGCTTACTTTGGT	1	0.000208424
ACTATTTCTCTGACTACTACT_TTTGTTGCCGGTATTAGTTTCGGTGGTAATACCAAT_GCTACTTACGCTGGTCAGAACTCTTTTACT	1	0.000208424
ACTATTTCTCTGACTACTATC_CTTGTTGCCAGTATTACTCATGGTACTATTACCAAT_GCTGGTACTGACGACCTGGGTGAACATGGT	1	0.000208424
ACTATTTCTCTGACTCAGGAC_TTTGTTGCCGCTATTGCTCCGGGTACTAATACCAAT_GTTACTGCTGACCATTTCATCACTCCGTCTTACATCCATGTT	1	0.000208424
ACTATTTCTCTGACTCAGGAC_CTTGTTGCCGCTATTGATGACGGTGCTATTACCTAT_GTTGGTACTGCTCCGGCTGACATCCTTTCT	1	0.000208424
ACTATTTCTCTGACTCAGGAC_CTTGTTGCCAGTATTAATGACGGTGGTACTACCTAT_GTTGTTTTCTACAAACATGACTCTCTTAAC	1	0.000208424
ACTATTTCTCTGACTCAGGAC_CTTGTTGCCAGTATTAATGACGGTGGTACTACCTAT_GTTATTTTCTACAAACATGACTCTCTTAAC	1	0.000208424
ACTATTTCTCTGACTCAGGAC_CTTGTTGCCACTATTGGTGCTGGTACTAGTACCAAT_GCTCATTACGGTCGTTACTTCTACGTTGCTTCTCAGTATTTC	1	0.000208424
ACTATTTCTCTGACTCAGCGA_CTTGTTGCCAGTATTAGTGGTGGTGCTACTACCAAT_GCTTGGTACCCGCCGGACGCTCCGGTTCTGTACGTTCCGTATTAC	1	0.000208424
ACTATTTCTCTGACTCAGATC_CTTGTTGCCACTATTAGTGACGGTGCTAATACCTAT_GTTGGTACTCTGGGTTACGCTTACTCTTTCCGTTTCCATGAC	1	0.000208424
ACTATTTCTCTGACTCAGACT_TTTGTTGCCACTATTGGTTGGGGTGGTAATACCTAT_GCTGCTTGGAAAGGTGCTCCGGACGTTCATGGT	1	0.000208424
ACTATTTCTCTGACTCAGACT_TTTGTTGCCACTATTGGTTGGGGTGGTAATACCTAT_GCTGCTTGGAAAGGTGCTCCGGACGTACATGGT	1	0.000208424
ACTATTTCTCTGACTCAGACTT_TTTGTTGCCAGTATTGATTTCGGTGCTACTACCAAT_GTTCGTATCGCTTAGTACGAAGGTACTGCTTACACTCATGGT	1	0.000208424
ACTATTTCTCTGACTACTTAC_TTTGTTGCCGGTATTAATGGTGGTAGTATTACCAAT_GTTCAGTACTACTGGGCTTACGACCATAAC	1	0.000208424
ACTATTTCTCTGACTACTTAC_CTTGTTGCCGGTATTGGTGGTGGTAGTAATACCAAT_GTTGACTACGTTGAATCTGTTACTTTCCATCTGGTTTTTACT	1	0.000208424
ACTATTTCTCTGACTCATGCT_TTTGTTGCCACTATTAGTGACGGTAGTATTACCAAT_GCTGGTGCTTACGCTACTTCTACTCATTGG	1	0.000208424
ACTATTTCTCTGACTACGAA_CTTGTTGCCAGTATTGGTTGGGGTGGTACTACAAAT_GTTCTGTACGGTGGTTCTGAATGGGACTACGACGTTTTTCTG	1	0.000208424
ACTATTTCTCTGACTACTCAG_CTTGTTGCCAGTATTGATGACGGTGCTAGTACCAAT_GTTTACTCCTGCGTGCTGACGACTTCTACTCCAGCATACT	1	0.000208424
ACTATTTCTCTGACTACTCAG_CTTGTTGCCACTATTGCTATCGGTACTACTACCAAT_GTCTTACTCGCTTACTCGGACCTTTAC	1	0.000208424
ACTATTTCTCTGACTACTATC_TTTGTTGCCAGTATTAGTGACGGTGGTATTACCAAT_GTTGCTATCTACAACGTTCTGCAGTACCCGCAGGGTCTTTAC	1	0.000208424
ACTATTTCTCTGACTACTAC_CTTGTTGCCGGTATTACTCAGGGTGGTAGTACCAAT_GCTGGTGACTACGACGGTTGGCTGACTGGGTTGACTACCATCTG	1	0.000208424
ACTATTTCTCTGACTGAAGAA_CTTGTTGCCGCTATTGCTCGTGGTACTACTACCAAT_GCTAAAAAGGTTACATCACTTACAACAAATTCACTTATACT	1	0.000208424
ACTATTTCTCTGACTGAAGAA_CTTGTTTCCAGTATTGGTTTCGGTACTAGTACCAAT_GATCGACGGTGCTTACTTTTAC	1	0.000208424
ACTATTTCTCTGACTGAAGAC_TTTGTTGCCACTATTAATTGGGGTGCTACTACCTAT_GCTCGTTCTATCCTGGACTCTTGTTTCTGGTGGTTTCCTTTTC	1	0.000208424
ACTATTTCTCTGAAACCGTAC_TTTGTTGCCGGTATTAGTAACGGTGGTAGTACCAAT_GTTACTGCTAACCAGCGTACTGGTGAAGCTACTACTCATTCT	1	0.000208424
ACTATTTCTCTGAAACCGGTT_TTTGTTGCCAGTATTACTACTGGTGGTATTACCAAT_GTTGGTACTTGGGACAACCGTTACTCTGCTTCTTACCTTTTC	1	0.000208424
ACTATTTCTCTGAAACCGGCT_TTTGTTGCCGGTATTGATTCTGGTGCTACTACCAAT_GTTACTGAC	1	0.000208424
ACTATTTCTCTGAAACCGGCT_CTTGTTGCCAGTATTGGTGGTGGTGGTAATACCAAT_GTTGACTACCCGTACTGGGTTTCTTTTGTT	1	0.000208424
ACTATTTCTCTGAAACCGCTG_CTTGTTGCCGGTATTAATTACGGTAGTACTACCAAT_GTTCGTACTTCCCGCGTACTCCGGACTACAACTACTT	1	0.000208424
ACTATTTCTCTGAAACAGTGG_CTTGTTGCCAGTATTGGTCCGGGTGCTAGTACCAAT_GTTTCTCCGTCTGCTAACTGTTACCATGGT	1	0.000208424
ACTATTTCTCTGAAACAGTCT_CTTGTTGCCGGTATTGGTTACGGTAGTACTACCAAT_GCTTTCGAAGACCGTGGTGGTCCGTTTACT	1	0.000208424
ACTATTTCTCTGAAACAGTAC_CTTGTTGCCAGTATTGATTACGGTGGTAATACCAAT_GCTCAGCTGACTGGTCGTTCTTGGTTACCTGACTGTTTATTTC	1	0.000208424
ACTATTTCTCTGAAACAGGGT_TTTGTTGCCGGTATTGATGTTGGTAGTATTACCAAT_GCTCTTACCCGGTTGTTTACACTCATCAG	1	0.000208424
ACTATTTCTCTGAAATACCCG_CTTGTTGCCGGTATTGGTGCTGGTGGTAATACCTAT_GGTGACGACTACTGGTACTACCGTGCTTACCCAGACTCTTCGT	1	0.000208424
ACTATTTCTCTGAAATACCCG_TTTGTTGCCGCTATTACTACTGGTGCTACTACCTAT_GCTTACGACTACTCTAACCGTTACTATTCT	1	0.000208424
ACTATTTCTCTGAACCGTGCT_CTTGTTGCCGGTATTGATTCTGGTGGTAGTACCTAT_GCTCAGCACTCTGACGACCGTGCTGGTGGTTACGGTTTTTCT	1	0.000208424
ACTATTTCTCTGAACATCGCT_CTTGTTGCCACTATTGCTTACGGTGGTACTACCAAT_GTTTACGACGCTTCTGACCTGGGTCTTACT	1	0.000208424
ACTATTTCTCTGAACCAGTAC_TTTGTTGCCACTATTGATCTGGGTGCTAATACCTAT_GTTTACGGTACTTACGCTTCTCGTCTTGAC	1	0.000208424
ACTATTTCTCTGAACCAGTAC_CTTGTTGCCGCTATTAGTGTTGGTGCTAATACCAAT_GTTTCTACTCGTCTGATACCTGCATGCT	1	0.000208424
ACTATTTCTCTGAACCAGGTT_TTTGTTGCCGCTATTACTCAGGGTACTAATACCAAT_GCTGCTTCTACTTCTACTTACGACCATACT	1	0.000208424
ACTATTTCTCTGAACCAGGTT_CTTGTTGCCAGTTTTACTGGTGGTGGTAATACCTAT_GTTCATAACACTTACTCTTCTGACTACACTCCGTGGCATTAC	1	0.000208424
ACTATTTCTCTGAAACGTACT_TTTGTTGCCACTATTGCTGGTGGTGGTAGTACCAAT_GTTGAACGTACTCTGGACCGTAAATTCGT	1	0.000208424
ACTATTTCTCTGAACCAGGTT_CTTGTTGCCAGTATTACTGGTGGTGGTAATACCTAT_GTTCATAACACTTACTCTTCTGACTACACTCCGTGGCATTAC	1	0.000208424
ACTATTTCTCTGAAACGTATC_TTTGTTGCCGCTATTGATGTTGGTGGTAGTACCAAT_GCTGTTAAATACGACAACGAATACCATGGT	1	0.000208424
ACTATTTCTCTGAAACGTGAC_CTTGTTGCCGGTATTGGTGCCGGTGGTACTACCAAT_GCTTCTTACACACGTTACTACGCTCTGTACCGTCATCATCGT	1	0.000208424
ACTATTTCTCTGAAAATCGTT_TTTGTTGCCAGTATTACTTACGGTACTACTACCAAT_GTTCAGGACGACTACTACGACGTTTACTACAAATCTATTGG	1	0.000208424
ACTATTTCTCTGAAACAGCGT_CTTGTTGCCAGTATTGATTACGGTGGTAATACCAAT_GTTTACAACAAATCTTACGTTCCGTACGAATCTTTCCTTGGT	1	0.000208424
ACTATTTCTCTGAAACAGCGT_TTTGTTGCCACTATAAAGGTGGTAGTATTACCTAT_GTTGGTTTCGCTGAAGACGACGACTCTCTG	1	0.000208424
ACTATTTCTCTGAAAGAAGAC_CTTGTTGCCACTATTAATACTGGTAGTAATACCAAT_GTTCGTGGTTACCCGTGGACTAACCATGTT	1	0.000208424
ACTATTTCTCTGAAACTGTTC_CTTGTTGCCGGTATTGATGACGGTACTACTACCTAT_GCTGCTCCGCGTACTTACTCTACTGTTGGTTCTGACCTTTAC	1	0.000208424
ACTATTTCTCTGAAACTGTGG_CTTGTTGCCGCTATTAGTTACGGTGCTACTACCAAT_GTTTACACTTCTGCTGCTGACGACCTGCCGAACAACTATTTC	1	0.000208424
ACTATTTCTCTGAAACTGTCT_CTTGTTGCCAGTATTGGTGCTGGTAGTATTACCTAT_GCTCTGTGGCCGTACTCGGTGACGACGAACGTTACCATCGT	1	0.000208424
ACTATTTCTCTGAAACTGTAC_TTTGTTGCCAGTATTGATCAGGGTAGTACTACCTAT_GCTGGTGGTAACAACTCTGACATCTATGCT	1	0.000208424
ACTATTTCTCTGAAACTGTAC_CTTGTTGCCGGTATTGGTCCGGGTACTACTACCAAT_GTTATCACTTACCTGGGTGTTCCGTACCATGCT	1	0.000208424
ACTATTTCTCTGAAACTGTAC_CTTGTTGCCGCTATTAATTCTGGTAGTAATACCAAT_GTTGCTGGTTACTACCCGGCTCGTTATCAG	1	0.000208424
ACTATTTCTCTGAAACTGTAC_CTTGTTGCCACTATTAGTCTGGGTGGTAATACCAAT_GCTGACGTTCTGACTGACCCGACTTATAT	1	0.000208424
ACTATTTCTCTGAAACTGGCT_CTTGTTGCCGCTATTACTTGGGGTACTAATACCAAT_GCTAACTCTCTGTTAC	1	0.000208424
ACTATTTCTCTGAAACTGGAA_TTTGTTGCCGCTATTGATCTGGGTAGTATTACCAAT_GCTCAGCCGTCTGCTCCGTCTTACGACCGTTGGGCGCATCGT	1	0.000208424
ACTATTTCTCTGAAACTGATC_TTTGTTGCCACTATTACTTCTGGTACTAATACCTAT_TTTTCTGAACGTGGTTGGGTTTTTGAC	1	0.000208424
ACTATTTCTCTGAAACGTTAC_TTTGTTGCCAGTATTACTAAAGGTACTAATACCAAT_GCTTGGCGTGGTTCTCGTCAGTACTCTCTGAAAACTTTTGCT	1	0.000208424
ACTATTTCTCTGAAACGTTAC_CTTGTTGCCGGTATTGGTTACGGTACTAATACCAAT_GCTGGTGGTGACTACTACCTGTTCTTTGCT	1	0.000208424
ACTATTTCTCTGAAACGTGTT_TTTGTTGCCAGTATTAGTGACGGTGGTATTACCTAT_GTTATCGACTACTACGACCATCTGTATGAC	1	0.000208424
ACTATTTCTCTGAAACGTCTG_TTTGTTGCCGGTATTGATGCCGGTAGTAATACCTAT_GTTGTTTCTGACCAGTGGTACACTTTTGGT	1	0.000208424
ACTATTTCTCTGAAAATCGGT_CTTGTTGCCGGTATTAATCTGGGTACTACTACCTAT_GCTTCTTCTCCGTACTGGCTGTACTTTTCT	1	0.000208424
ACTATTTCTCTGAACAT_CTTGTTGCCGCTATTACTTACGGTACTATTACCAAT_GTTTCTTGTTTACCATAAATCTTACCATAAC	1	0.000208424
ACTATTTCTCTGAACATCGTT_TTTGTTGCCGCTATTAATTACGGTACTATTACCAAT_GCTGGTTACTACAACGACTCACTCCGTACGAAACTCTTGAC	1	0.000208424
ACTATTTCTCTGAACCAGTCT_CTTGTTGCCGGTATTAATATCGGTAGTAGTACCAAT_GCTTCTCCGTCTGTTCGTCAGTCTCGTGACGTTGGTCATGGT	1	0.000208424
ACTATTTCTCTGAACCATACT_TTTGTTGCCACTATTAATTACGGTAGTATTACCAAT_GCTTGGCGTCGTTACAACGCTACTTCTCTGCCGAACCATACT	1	0.000208424
ACTATTTCTCTGAACCATATC_TTTGTTGCCGGTATTAGTGCTGGTGCTACTACCTAT_GCTCGTATCGACCATAACACTCGTCATTAC	1	0.000208424
ACTATTTCTCTGAACCGTGAC_TTTGTTGCCGCTATTGATGACGGTAGTAGTACCAAT_GCTCCGTACTACGACACTCCGTACGTTTCTACAAACATGTT	1	0.000208424
ACTATTTCTCTGAACCGTGAC_TTTGTTGCCAGTATTAGTGGTGGTGCTAATACCTAT_GCTCTGCATTGGTACTACGACGGTCATAAC	1	0.000208424
ACTATTTCTCTGAACCGTGAA_CTTGTTGCCGGTATTAATGAAGGTGCTAATACCAAT_GTTTGGGTTCGTCCGGACGATACCATAAA	1	0.000208424
ACTATTTCTCTGAACCGTCGT_CTTGTTGCCACTATTAGTTACGGTGCTAATACCAAT_GCTTCGGTTACTCTCTGTACGACCATGCT	1	0.000208424
ACTATTTCTCTGAACCGTACT_TTTGTTGCCACTATTGCTAACGGTGCTACTACCAAT_GCTTCTGCTTACCCGGGTCGTTACTATATC	1	0.000208424
ACTATTTCTCTGAACCGTAAC_TTTGTTGCCAGTATTAATGGTGGTACTACCAAT_GCTGCTGCTGGTGCTTACACTGCTTATATC	1	0.000208424
ACTATTTCTCTGAACCGTAAA_CTTGTTGCCACTATTGCTATCGGTGGTACTACCAAT_GTTTACGACTCTGTTCCGCGTGACCATGAC	1	0.000208424
ACTATTTCTCTGAACCCTATC_TTTGTTGCCACTATTACTGAAGGTGGTAGTACCTAT_GCTCGTCCGCGTGTTTACCAGAAATTTAAA	1	0.000208424
ACTATTTCTCTGAACCCGTGG_TTTGTTGCCGCTATTAGTCCGGGTAGTACTACCAAT_GCTCTGTACGACTACCAGCGTCCGTATTTC	1	0.000208424
ACTATTTCTCTGAACCCGTAC_TTTGTTGCCGGTATTGGTGTTGGTGGTAGTACCAAT_GTTCTGTCTTACACTATCGTTGTTGGTCTGGAATTCTTTGTT	1	0.000208424
ACTATTTCTCTGAACCCGTAC_TTTGTTGCCGGTATTGCTCTGGGTGGTATTTCCAAT_GTTTCTCGTACTGCTTACGACCCGCTTGAC	1	0.000208424
ACTATTTCTCTGAACCCGTAC_CTTGTTGCCGGTATTGGTTACGGTACTACTGCCAAT_GTTTACGACGGTGGTACTTTCGGTTATGTT	1	0.000208424
ACTATTTCTCTGAACCCGTAC_CTTGTTGCCGGTATTGATGGTGGTACTAGTACCTAT_GTTCCGACTTACAAAATCGACGTTGAAGGTGTTATCCTTGAC	1	0.000208424
ACTATTTCTCTGAACCCGGTT_CTTGTTGCCAGTATTAGTTACGGTAGTAATACCAAT_GTTTACGAAAAACGTGTTGGTGACTATCTG	1	0.000208424
ACTATTTCTCTGAACCAGTAC_TTTGTTGCCGGTATTACTGACGGTGCTACTACCAAT_GTTTGGTACACTGTTTACGCTCTGCTTCAT	1	0.000208424
ACTATTTCTCTGAACATCTAC_CTTGTTGCCACTATTGCTATCGGTGGTATTACCAAT_GTTTACCGTGGTGGTGACGTTAAACTTGGT	1	0.000208424
ACTATTTCTCTGAACACTTAC_TTTGTTGCCACTATTGATGACGGTAGTAATACCTAT_GCTGAACCGTACGAATCTGTTGCTTGGT	1	0.000208424
ACTATTTCTCTGAACACTTAC_TTTGTTGCCGGTATTGATGACGGTACTACTACCTAT_GTTTACGTTGACTACGTTCATTACTCTGAAGTTGACTTTTCT	1	0.000208424
ACTATTTCTCTGAACATCGTT_TTTGTTGCCACTATTAGTGGTGGTACTAATACCAAT_GTTTACCCGGGTAACTACGACTCTCATGGTGAACGTTATCTG	1	0.000208424
ACTATTTCTCTGAACATCGTT_CTTGTTGCCAGTATTAATTACGGTAGTACTACCTAT_GCTGACCAGAACGACTCTTCTTACTATATC	1	0.000208424
ACTATTTCTCTGAACATCGGT_TTTGTTGCCACTATTAATTACGGTAGTACTACCTAT_GCTGGTCAGTCTTGGCAGCAGTGGGGTTACGACATCCATCTG	1	0.000208424
ACTATTTCTCTGAACATCGGT_CTTGTTGCCACTATTGGTTCTGGTACTAATACCTAT_GTTGGTATCTACTACATCTACTCTCTGCAGTACGCTCTTGCT	1	0.000208424
ACTATTTCTCTGAACATCGCT_TTTGTTGCCGGTATTAATTTCGGTACTAGTACCTAT_GTTTACAAAGGTTCTGTTGGTGTTGACTCTGGCATTTTGTT	1	0.000208424
ACTATTTCTCTGAACATCGAC_TTTGTTGCCGCTATTGCTGACGGTGCTAGTACCAAT_GCTTTCAACCTGTACAAATACTACCTTCGT	1	0.000208424
ACTATTTCTCTGAACACTTAC_CTTGTTGCCAGTATTGATGCTGGTGGTACTACCAAT_GTTGACCTGTACAACACTACTTACCTTCAG	1	0.000208424
ACTATTTCTCTGAACATCCTG_CTTGTTGCCAGTATTGGTCCGGGTAGTACTACCTAT_GTTGACCGTGGTCTGGCTTACACTTACCGTCGTCGTCATTC	1	0.000208424
ACTATTTCTCTGAACATCCGT_CTTGTTGCCGGTATTGATAACGGTGCTACTACCAAT_GCTGACTCTGACTCTTCTTCTGCTTATTTC	1	0.000208424
ACTATTTCTCTGAACATCACT_CTTGTTGCCAGTATTAGTGACGGTACTATTACCTAT_GTTGAACAGGTTTGGGTTGACTACCCGCGTGCTGCTCATGAA	1	0.000208424
ACTATTTCTCTGAACAGTAC_CTTGTTGCCGCTATTGATGGTGGTAGTACTACCAAT_GCTGACGAAGACTCTGACTTCGAATTTTAC	1	0.000208424
ACTATTTCTCTGAACACT_TTTGTTGCCACTATTAATGACGGTACTATTACCAAT_GTTGTTATCGCTTACCTACAACTACTTTGTT	1	0.000208424
ACTATTTCTCTGAACACTTGG_TTTGTTGCCGGTATTAGTGGTGGTGGTAATACCTAT_GTTGGTCTGATCGAAGTTTACGCTCATAAC	1	0.000208424
ACTATTTCTCTGAACACTTC_TTTGTTGCCAGTATTGATGACGGTGCTAGTACCAAT_GTTGAATGGGTTGACAACCATTCTGGTTACTCTGACCATCCG	1	0.000208424
ACTATTTCTCTGAACACTTCT_TTTGTTGCCGCTATTAGTTCTGGTGCTAGTACCAAT_GTTACTGTTCCGTCTACTCGTGGTCTTTAC	1	0.000208424
ACTATTTCTCTGAACACTTCT_TTTGTTGCCAGTATTAGTTACGGTGGTAATACCAAT_GTTTACTACAACGACACTGGTTCTTATTGG	1	0.000208424
ACTATTTCTCTGAACACTTCT_TTTGTTGCCACTATTGATGCTGGTGCTAATACCTAT_GCTGACGGTAAATACGGTCCGTCTTTTACT	1	0.000208424
ACTATTTCTCTGAACACTTAC_TTTGTTGCCGGTATTAGTACTGGTGGTATTACCTAT_GCTTACGACCAGGACGACGGTTACCATGGT	1	0.000208424
ACTATTTCTCTGAACCCGGGT_TTTGTTGCCAGTATTGCTGAAGGTGGTATTACCTAT_GTTCAGATCCTGGACTTCTACTACGACCTGGACACTCATGAC	1	0.000208424
ACTATTTCTCTCTGGTTGGT_TTTGTTGCCAGTATTGATGACGGTGCTAGTACCTAT_GTTCCGATCCTGTACTCTGACGTTTACTACCCGTACCATTTC	1	0.000208424
ACTATTTCTCTCTGTACATC_CTTGTTGCCGCTATTAATGCTGGTGGTACTACCAAT_GTTAACGGTAAAGAAGACAACTACCATCCG	1	0.000208424
ACTATTTCTCTGAAAGGTACT_CTTGTTGCCGGTATTAGTGTTGGTGGTATTACCTAT_GTTCATACTTTCTCTGACGCTTCTACTCCGCGTGGTCATCGT	1	0.000208424
ACTATTTCTCTGAAAGGTATC_CTTGTTGCCACTATTGGTCATGGTACTAATACCAAT_GCTGTTACTTACGCTGTTTCGTTACTTACTACATCGAATATGTT	1	0.000208424
ACTATTTCTCTGAAAGGTATC_CTTGTTGCCAGTATTGGTTACGGTGGTACTACCAAT_GCTCCGGCTCAGGACCGTCGTTACGACAACCATGCTCTTTCT	1	0.000208424
ACTATTTCTCTGAAATACCAT_CTTGTTGCCAGTATTAATACTGGTAGTAATACCAAT_GCTGACCCGTCTACTTGGCGTGACACTGAATCTCCGCATGGT	1	0.000208424
ACTATTTCTCTGAAATACCAG_TTTGTTGCCGCTATTGGTAACGGTACTAGTACCTAT_GCTCTGTCTACCATTACTCTGACCATATC	1	0.000208424
ACTATTTCTCTGAAATACACT_TTTGTTGCCGCTATTAATGTTGGTGGTACTACCTAT_GTTCATGCTCGTAAAGTTAAAGCTTTTCGT	1	0.000208424
ACTATTTCTCTGAAATACAAC_TTTGTTGCCGGTATTACTTTCGGTGCTACTACCTAT_GTTGGTCTGGACGGTGGTGCTAACCTTTGG	1	0.000208424
ACTATTTCTCTGAAATACAAC_TTTGTTGCCAGTATTGATTCTGGTGGTATTACCAAT_GTTGACTACTCTGCTACTAAACGTCATGGT	1	0.000208424
ACTATTTCTCTGAAAGTTTTC_TTTGTTGCCAGTATTAATGATGGTAGTAATACCTAT_GCTGGTTCTTCTCCGTACTACTACCCGGAAGACTACTATTCT	1	0.000208424
ACTATTTCTCTGAAAGTTTTC_CTTGTTGCCACTATTGATTACGGTACTACTACCAAT_GCTGACGCTTACGACTCTTACACTGGTACTCCGCGTGTTCTTGGT	1	0.000208424
ACTATTTCTCTGAAAGTTTCT_TTTGTTGCCACTATTGCTGGTGGTAGTAATACCTAT_GCTCGTTCTTCTCTGGCTGTTACTTACGCTCGTCCGCATGAC	1	0.000208424
ACTATTTCTCTGAAAGTTTAC_TTTGTTGCCGGTATTACTGACGGTGCTAGTACCTAT_GTTTCTGACGACGACCCGCAGGCTATCTCTTACAAACTTGAC	1	0.000208424
ACTATTTCTCTGAAAGTTTAC_TTTGTTGCCGCTATTGGTTGGGGTGGTACTACCAAT_GTTTACTACGCTGGTGGTGGTACTGACCGTGTTCTGCATGGT	1	0.000208424
ACTATTTCTCTGAAAGTTTAC_TTTGTTGCCGCTATTAGTCGTGGTGGTAATACCAAT_GTTTACACTTACATCGTTCCGAAACATGCT	1	0.000208424
ACTATTTCTCTGAAAGTTTAC_TTTGTTGCCACTATTGCTCCGGGTGCTATTACCAAT_GTTACTGACCCGTACGGTCCGTCTCTTCTG	1	0.000208424
ACTATTTCTCTGAAAGTTTAC_CTTGTTGCCAGTATTGCTGCTGGTGGTAGTACCAAT_GTTGACGAATACGACTACTACCGTCTTTCT	1	0.000208424
ACTATTTCTCTGAAAGTTGCT_TTTGTTGCCGGTATTACTAACGGTACTATTACCAAT_GCTCTGGGTGTTTACCCGTCTGTTGGTACTACTCCGTATGCT	1	0.000208424
ACTATTTCTCTGAAAGGTACT_CTTGTTGCCACTATTGGTGACGGTACTAATACCAAT_GCTAACGACCCGCCGGCTCCGGGTCATGGT	1	0.000208424
ACTATTTCTCTGAAAGTTGAC_TTTGTTGCCGCTATTGATTACGGAGCTAATACCTAT_GCTCTGCATGCTGGTTACGAATACGACGACATCATCTATTCT	1	0.000208424
ACTATTTCTCTGAAAGACCGT_CTTGTTGCCAGTATTACTTACGGTGGTACTACCAAT_GCTTCTGGTGGTAGTCAGTACGACCATTAC	1	0.000208424
ACTATTTCTCTGAAAGACCGT_TTTGTTGCCGGTATTGCTTACGGTACTAATACCTAT_GCTGGTGACGACGTTGGTGACACTTATTAC	1	0.000208424
ACTATTTCTCTGAAAGCTCGT_TTTGTTGCCACTATTAATGCTGGTACTACTACCTAT_GTTTACTTCCGTGGTACTTTCACTTACGTTTTCCTGCATCGT	1	0.000208424
ACTATTTCTCTGAAAGCTCGT_CTTGTTGCCGGTATTGCTACTGGTAGTAGTACCAAT_GTTGGTTCTGAAACTGCTCTGTGGCATCGT	1	0.000208424
ACTATTTCTCTGAAAGCTACT_CTTGTTGCCGCTATTAGTAACGGTACTAATACCAAT_GTTAAATACTCTTTTCGT	1	0.000208424
ACTATTTCTCTGAAAGACTTC_CTTGTTGCCAGTATTACTTCTGGTGCTATTACCAAT_GTTGACTACACTCGTGACGACGCTGGTCTTTAC	1	0.000208424
ACTATTTCTCTGAAAGACTGG_CTTGTTGCCGCTATTAGTCCGGGTGGTAGTACCAAT_GCTCGTCCGCTGTACCGTCAGTACCTGTCTCTTACT	1	0.000208424
ACTATTTCTCTGAAAGACTAC_TTTGTTGCCACTATTACTCCGGGTACTATTACCTAT_GTTGACAACTACGTTCCGGTTGACTACGTTGTTGTTCTTATC	1	0.000208424
ACTATTTCTCTGAAAGACACT_CTTGTTGCCGGTATTACTGGTGGTACTAGTACCCAAT_GCTTACGGTTACTACGACGCTACTCATGAC	1	0.000208424
ACTATTTCTCTGAAAGACTAC_CTTGTTGCCGGTATTGGTCAGGGTGCTACTACCAAT_GTTCGTCCGACTCCGGCTATCGGTCATTAC	1	0.000208424
ACTATTTCTCTGAAAGACTAC_CTTGTTGCCGGTATTACTTACGGTACTAGTACCTAT_GTTTACTACCAGTACATCTGGCTGTATATC	1	0.000208424
ACTATTTCTCTGAAAGACTAC_CTTGTTGCCGGTATTAATCTGGGTGCTAATACCAAT_GCTCCGGCTTCTCTGACTGAATCTGGTATCGACCAGTTTGTT	1	0.000208424
ACTATTTCTCTGAAAGACTAC_CTTGTTGCCAGTATTGCTTACGGTGGTAATACCAAT_GCTTACTACCTGGACGGTAACAACCTTTCT	1	0.000208424
ACTATTTCTCTGAAAGACTAC_CTTGTTGCCAGTATTGATCCGGGTACTAATACCAAT_GCTTACCCGCCGACTGACGGTTGGATCCG	1	0.000208424
ACTATTTCTCTGAAAGACGTT_TTTGTTGCCAGTATTGGTCGTGGTGGTACTACCAAT_GTTTGGAACTACTACGACGACTCTCATGAC	1	0.000208424
ACTATTTCTCTGAAAGACGAC_TTTGTTGCCACTATTGGTTGGGGTGCTACTACCTAT_GTTCGTGTTCAGGTTGTTTCTTCTCTCCGCCGTCTCTTAAA	1	0.000208424
ACTATTTCTCTGAAAGACGAC_TTTGTTGCCACTATTGGTTACGGTACTACTATAT_GCTCCGGACGCTTACACTGCTTACCTTGAA	1	0.000208424
ACTATTTCTCTGAAAGACCTG_TTTGTTGCCGCTATTGATTCGGTGCTACTACCAAT_GTTACTCGTATCTACGGTGCTCATCATCCG	1	0.000208424
ACTATTTCTCTGAAAGACCTG_TTTGTTGCCGCTATTGATTACGGTAGTAGTACCAAT_GTTTGTCCGCTGGGTGACACTGACAACTGGGACGAATATCCGG	1	0.000208424
ACTATTTCTCTGAAAGACCGT_TTTGTTGCCGCTATTGGTGGTGGTACTACTACCAAT_GTTACTTACTGGCCGACTACTAAACTTCGT	1	0.000208424
ACTATTTCTCTCTGTACACT_TTTGTTGCCGCTATTGCTTTCGGTGGTACTACCAAT_GTTGGTGCTGGTGACTACGTTATCCTTGCT	1	0.000208424
ACTATTTCTCTGAAAGTTGAC_TTTGTTGCCGCTATTAATTTCGGTACTATTACCTAT_GCTTCTGTTCTGGTTTTCTG	1	0.000208424
ACTATTTCTCTGAAAGTTCTG_TTTGTTGCCGCTATTAATCCGGGTAGTAATACCTAT_GTTCAGTACCAGGACGACGGTTACTTCGTTGACCTTACT	1	0.000208424
ACTATTTCTCTGAAAACTGAC_CTTGTTGCCACTATTGATCTGGGTACTAATACCTAT_GCTCTGCCGTCGAACTGTACCTGTCTGGTGACTACCTTGGT	1	0.000208424
ACTATTTCTCTGAAAACTGAA_TTTGTTGCCAGTATTACTTTCGGTGCTAATACCAAT_GTTGTTTCTTACGGTAAATCTGAACATTAC	1	0.000208424
ACTATTTCTCTGAAAACTCGT_TTTGTTGCCGCTATTGATTGGGGTGGTAGTACCAAT_GCTGGTGGTATCGGTTACTGGCATTATTTC	1	0.000208424
ACTATTTCTCTGAAAACTCGT_CTTGTTGCCGGTATTAATGGTGGTGGTACTACCAAT_GCTGACTACGACGACACTGGTCGTTGGGAACGTGACTTTGTT	1	0.000208424
ACTATTTCTCTGAAAACTCGT_CTTGTTGCCGGTATTAATGGTGGTGGTACTACCAAT_GCTGACTACGACGACACTGGTCGTTGGGAACGTGACTTTGCT	1	0.000208424
ACTATTTCTCTGAAAAACTAC_TTTGTTGCCACTATTACTCATGGTACTACTACCTAT_GTTACTCAGGACTACCGACTGGACTTCAACGTTGACTATGAC	1	0.000208424
ACTATTTCTCTGAAAGAAGTT_CTTGTTGCCACTATTGCTACTGGTAGTAATACCTAT_GTTATCTACCGTGACGGTGAATCTTCTGGTGGTGGTCTTTTC	1	0.000208424
ACTATTTCTCTGAAAAACTAC_CTTGTTGCCGCTATTGATTTCGGTGGTAATACCAAT_GCTTACAAATCTGACTACAACGGTTATGAC	1	0.000208424
ACTATTTCTCTGAAAAACGCT_TTTGTTGCCGCTATTACTTACGGTGGTAGTACCTAT_GTTGGTCCGTACTACCTGCCGTTCCTTGTT	1	0.000208424
ACTATTTCTCTGAAAAACGAC_CTTGTTGCCACTATTGCTAACGGTGCTACTACCAAT_GCTTGGGACTACTACTACCCGCTGTTTTCT	1	0.000208424
ACTATTTCTCTGAAAAACCCG_TTTGTTGCCGCTATTAATGCTGGTGCTACTACCAAT_GCTCAGACTATCTACCTGGACGACCTTGGT	1	0.000208424
ACTATTTCTCTGAAAAACATC_CTTGTTGCCGGTATTGGTGACGGTACTACTACCTAT_GCTGACTGGTACGACGTTGAACCGGGTTCGTTTATCCG	1	0.000208424
ACTATTTCTCTGAAAAAATAC_TTTGTTGCCGCTATTGATGGTGGTGCTACTACCTAT_GCTCAGACTGGTGTTTCCGTCCGTATCTG	1	0.000208424
ACTATTTCTCTGAAAAAATAC_TTTGTTGCCACTATTACTTCTGGTGGTACTACCAAT_GTTCGTTACGGTTCTATCCAGTACTCTACTGACTCTCATTC	1	0.000208424
ACTATTTCTCTGAAAAAAGAC_CTTGTTGCCACTATTGATTACGGTACTATTACCTAT_GCTGGTTACTACGTTTCTCTGTACGCTCCGTACCATGTT	1	0.000208424
ACTATTTCTCTCTTACGTT_CTTGTTGCCACTATTGCTTCGGTACTAGTACCTAT_GTTGCTTACTACGTTGGTGCTATCGACCAGCGTGTTTTTTAC	1	0.000208424
ACTATTTCTCTCTG_CTTGTTGCCGCTATTAATGGTGGTGGTAATACCAAT_GTTTACGACGCTGTTGACTACTAGTTTGCT	1	0.000208424
ACTATTTCTCTGAAAACTGAC_TTTGTTGCCACTATTACTGGTGGTGGTACTACCAAT_GCTGTTTCTACTGACATCCGTGCTTTTCTG	1	0.000208424
ACTATTTCTCTGAAAGTTGAC_CTTGTTGCCACTATTGGTGACGGTGCTAATACCTAT_GTTATCCGTGTTGTTCCGTCTATCTCTTCGTGACCAGCATCTG	1	0.000208424
ACTATTTCTCTGAAAACTTAC_CTTGTTGCCAGTATTAGTCCGGGTGGTAATACCAAT_GTTGACTACCAGGCTGACTACGAACCGTACCCGTACTATCGT	1	0.000208424
ACTATTTCTCTGAAAACTTAGT_CTTGTTGCCAGTATTAATCATGGTAGTATTACCAAT_GTTTCTTACGGTGAACAGATCGTTTATGGT	1	0.000208424
ACTATTTCTCTGAAAGTTCGT_CTTGTTGCCGGTATTGGTTCTGGTAGTATTACCAAT_GCTCTGGGTAT	1	0.000208424
ACTATTTCTCTGAAAGTTATC_CTTGTTGCCGCTATTAGTTCTGGTAGTACTCCCTAT_GCTGCTTACAACGTTATCGTTCGTTACACTGGTCATGAC	1	0.000208424
ACTATTTCTCTGAAAGGTTAC_TTTGTGCCGGTATTACTTCGGTGCTACTACCAAT_GTTAACGGTAACTACTCTTGGGTTACTGTTCCGGGTCATAAA	1	0.000208424
ACTATTTCTCTGAAAGGTTAC_CTTGTTGCCGGTATTGGT_GTTGCTTACCCGCTGTACGGTGACGACGGTCTGGTTCATACT	1	0.000208424
ACTATTTCTCTGAAAGGTTAC_CTTGTTGCCGGTATTGCTATCGGTACTAGTACCAAT_GTTCTGTACCTGTACTACATCCCGGTTGCTTACTCCATCTG	1	0.000208424
ACTATTTCTCTGAAAGGTGTT_TTTGTTGCCACTATTACTTACGGTGCTAGTACCTAT_GCTGACGGTGTTAACGTTCGTCAGTATCCG	1	0.000208424
ACTATTTCTCTGAAAGGTGTT_TTTGTTGCCACTATTACTTACGGTGCTAGTACCAAT_GCTGACGGTGTTAACGTTCGTCAGTATCCG	1	0.000208424
ACTATTTCTCTGAAAGGTGGT_CTTGTTGCCGCTATTACTCTGGGTGGTACTACCAAT_GTTCAGGTTCGTGACGTTACTTCTTTCTCTGACCAGTATTAC	1	0.000208424
ACTATTTCTCTGAAAGGTCTG_CTTGTTGCCAGTATTAATCAGGGTGCTAATACCAAT_GTTGACTTCTTCGACGTTATCGACGGTGTTGGTCCGTTTTCT	1	0.000208424
ACTATTTCTCTGAAAGACCAG_TTTGTTGCCGCTATTACTGCTGGTGCTAATACCTAT_GTTGCTCTGTACCGTCTGAACGACATCGGTGTTGAACATTCT	1	0.000208424
ACTATTTCTCTGAAAGACAAA_CTTGTTGCCAGTATTGCTACTGGTAGTAGTACCAAT_GTTTACATCTCTGACTGGCGTGTTTCTTCTGGTCGTCTTTGG	1	0.000208424
ACTATTTCTCTGAAATACCCG_CTTGTTGCCGGTATTGGTGCTGGTGGTAATACCTAT_TTTGACGACTACTGGTACTACCGTGCTTACCCAGACTCTTCGT	1	0.000208424
ACTATTTCTCTGAAAAACTAC_TTTGTTGCCAGTATTTACTACCAAT_GTTTCTGTTGGTTACTCTCATGTTTTTGTT	1	0.000208424
ACTATTTCTCTGAAAATCCTG_TTTGTTGCCGGTATTAGTTACGGTGGTAGTACCTAT_GCTGGTACTTACCCGCATGAAGCTCATTAC	1	0.000208424
ACTATTTCTCTGAAAATCCCG_CTTGTTGCCAGTATTGGTTCTGGTGCTAGTACCTAT_GCTTCTGTTGACATCAAAGGTCGTGACCCGCAGGCTCTTCCG	1	0.000208424
ACTATTTCTCTGAAAATCACT_CTTGTTGCCAGTATTACTCGTGGTAGTAATACCAAT_GCTTCGAAATCTTCACTCATCCGGTTGGTCTGAAATATTCT	1	0.000208424
ACTATTTCTCTGAAAACTTCGT_CTTGTTGCCAGTATTAATCATGGTAGTATTACCAAT_GTTTCTTACGGTGAACAGATCGTTTATGGT	1	0.000208424
ACTATTTCTCTGAAAACTTAC_TTTGTTGCCGCTATTGATGACGGTGCTAATACCTAT_GTTGACCAGGACCATGACTTCTCTTATGTT	1	0.000208424
ACTATTTCTCTGACTCTGTAC_TTTGTTGCCGCTATTGCTGGTGGTACTAGTACCTAT_GTTTACGTTACTGCTCGTTCTGGTTACTCTGGTCTGTTTATC	1	0.000208424
ACTATTTCTCTGAACCCGGGT_TTTGTTGCCACTATTAATTACGGTACTACTACCAAT_GTTAACGACGGTACTCGTGCTACTCATACT	1	0.000208424
ACTATTTCTCTGAACCCGGCT_CTTGTTGCCACTATTGCTGACGGTAGTATTACCAAT_GTTTCTGCTTCTTACTACGACACTTATTCT	1	0.000208424
ACTATTTCTCTGACTGACTAC_TTTGTTGCCGCTATTGGTTACGGTGCTACTACCAAT_GTTCTGACTCCGGACCCGAAAGCTTTTGGT	1	0.000208424
ACTATTTCTCTGACTGACTAC_TTTGTTGCCGGTATTAGTCCGGGTGGTAGTACCAAT_GTTACTTACTTCGCTATCACTGGTTATGAC	1	0.000208424
ACTATTTCTCTGACTGACTAC_TTTGTTGCCGGTATTGCTGGTGGTGGTATTACCAAT_GTTGACCAGAACGAATCGTTTACCATCTG	1	0.000208424
ACTATTTCTCTGACTGCTGAC_TTTGTTGCCACTATTAATTACGGTAGTAGTACCAT_GTTGCTCGTGGTTACTACAAACCGGTTGACGACTACTATGAC	1	0.000208424
ACTATTTCTCTGACTGCTGAC_CTTGTTGCCGGTATTGATTGGGGTAGTACTACCAAT_GTTGACCTGTGGCCGGTTCTGGACTATAAC	1	0.000208424
ACTATTTCTCTGACTGCTGAC_CTTGTTGCCAGTATTGCTATCGGTGCTACTACCTAT_GCTGGTACTTACCCGCCGGGTGCTCATTTC	1	0.000208424
ACTATTTCTCTGACTGCTGAC_CTTGTTGCCAGTATTGATGTTGGTGCTAATACCAAT_GTTACTGGTGGTTGGGTTGTTCCGTTTCCG	1	0.000208424
ACTATTTCTCTGACTGCTGAC_CTTGTTGCCAGTATTAATCTGGGTGCTAATACCAAT_GCTTACACTGGTTCTGGTCCGACTCATGAA	1	0.000208424
ACTATTTCTCTGACTGCTCTG_TTTGTTGCCGGTATTGGTTCTGGTGCTACTACCTAT_GCTGTTCTGGTTCTGCAGACTGACTTTGGT	1	0.000208424
ACTATTTCTCTGACTGCTCTG_CGACGGTAGTAATACCAAT_GTTTACGTTTACTACGTTGGTCCGCTTCGT	1	0.000208424
ACTATTTCTCTGACTGCTCGT_CTTGTTGCCGGTATTGCTGACGGTGCTATTACCAAT_GTTGGTTACCTGACTACACTGCTCCGGCTCTGGACTCTAACCATCCG	1	0.000208424
ACTATTTCTCTGACTGCTCGT_CTTGTTGCCGCTATTGATGACGGTAGTACTACCTAT_GTTGACGTTTCTGGTGTTGTTTCTTTTCTG	1	0.000208424
ACTATTTCTCTGACTGCTCCG_CTTGTTGCCGGTATTGGTGACGGTAGTAATACCTAT_GTTGAAACTTACCAGTCTGGTTACTTTACT	1	0.000208424
ACTATTTCTCTGACTGCTCAG_TTTGTTGCCGGTATTACTCCGGGTACTAGTACCTAT_GTTCGTCCGCGTTGGGGTGACAACACTTACTACGACCATCAG	1	0.000208424
ACTATTTCTCTGACTGCTATC_TTTGTTGCCGCTATTAGTACTGGTACTATTACCAAT_GTTTCTGTTCCGGACGACTACGCTGGTAACACTGACTATTAC	1	0.000208424
ACTATTTCTCTGACTGCTACT_TTTGTTGCCGCTATTGGTGCTGGTAGTAGTACCAAT_GCTCCGGACCATGACCGTACTTCTTTTATC	1	0.000208424
ACTATTTCTCTGACTGCTACT_TTTGTTGCCGCTATTGATTACGGTGCTACTACCTAT_GCTTCTCTGTGGTACTCTGGTCTGTATTAC	1	0.000208424
ACTATTTCTCTGACTGACTAC_TTTGTTGCCGCTATTACTCAGGGTACTACTACCAAT_GCTTACGGTGTTTTCTACGACGCTTCTGCTCAGGACCATGCT	1	0.000208424
ACTATTTCTCTGACTGCTACT_TTTGTTGCCACTATTACTCATGGTAGTAATACCAAT_GTTACTCAGGCTTCTACTACTTACGGTACTTACACTTTTGAA	1	0.000208424
ACTATTTCTCTGACTGACGCT_CTTGTTGCCAGTATTAGTGACGGTGGTATTACCAAT_GCTTACGGTTACTCTGCTCCGGCTTTTGAC	1	0.000208424
ACTATTTCTCTGACTGACGCT_TTTGTTGCCAGTATTGATCAGGGTACTAGTACCAAT_GCTCCGGACTTCTGGTACTACACTTACTCTCGTGAACTTGGT	1	0.000208424
ACTATTTCTCTGACTGACTAC_CTTGTTGCCGCTATTGCTGGTGGTGGTAATACCTAT_GCTGTTAAAGCTTACCTGCGTGGTGTTGACAAATACCTTTGG	1	0.000208424
ACTATTTCTCTGACTGACTAC_CTTGTTGCCAGTATTGCTGAAGGTGGTAATACCAAT_GTTTACTGGGGTCTGCCGGACCAGCTTACT	1	0.000208424
ACTATTTCTCTGACTGACTAC_CTTGTTGCCAGTATTGCTAAAGGTAGTATTACCAAT_GTTGGTGACGTTGACGCTTACGACTTTGGT	1	0.000208424
ACTATTTCTCTGACTGACTAC_CTTGTTGCCACTATTGATGACGGTGGTAGTACCAAT_GCTGCTTCTCGTGACGACACTCGTTATTCT	1	0.000208424
ACTATTTCTCTGACTGACTAC_CTTGTTGCCACTATTAGTTACGGTACTAATACCTAT_GCTCAGGTTGGTGGTACTCCGGCTTGGACTAAAGGTCATCTG	1	0.000208424
ACTATTTCTCTGACTGACTAC_CTTGTTGCCACTATTAATACTGGTGCTAGTACCAAT_GCTGGTGCTGGTTACTCCTGGACTATTGG	1	0.000208424
ACTATTTCTCTGACTGACGAC_TTTGTTGCCACTATTGGTGACGGTGCTATTACCTAT_GTTGGTCCGTACATCCTGAACTTCACTTACCCGCTGCTTTCT	1	0.000208424
ACTATTTCTCTGACTGACGTT_TTTTTTGCCAGTATTAGTTACGGTGGTACTACCTAT_GCTCCGTTCTCTATCCTGTCTGAACATTACGTTGACTATACT	1	0.000208424
ACTATTTCTCTGACTGACGTT_TTTGTTGCCGGTATTGGTTACGGTGCTAGTACCTAT_GCTTACCCGTACACTGGTGGTAACCATTCT	1	0.000208424
ACTATTTCTCTGACTGACGTT_TTTGTTGCCGGTATTACTGACGGTGCTAGTACCTAT_GTTGAATCTCCGTACGACACTTACCATTAC	1	0.000208424
ACTATTTCTCTGACTGACGTT_TTTGTTGCCACTATTAATGAAGGTGGTAATACCTAT_GTTTTCCGTTACCGTTACCTGTGGGCTATCTACTTTCCG	1	0.000208424
ACTATTTCTCTGACTGACGTT_CTTGTTGCCAGTATTGGTGTTGGTAGTAATACCTAT_GTTCGTTTCTGGTACATCGTTCCGCTTGGT	1	0.000208424
ACTATTTCTCTGACTGACGTT_CTTGTTGCCAGTATTACTGACGGTGGTAATACCAAT_GCTGGTGACGCTAACTCTGTTTACGCTGCTACTTACCTTCTG	1	0.000208424
ACTATTTCTCTGACTGACGGT_CTTGTTGCCGCTATTGGTGACGGTGGTAATACC_GTTTTCGTTCTGATCGAACACGGTTTTCCG	1	0.000208424
ACTATTTCTCTGACTGACGGT_CTTGTTGCCACTATTGATTACGGTAGTATTACCAAT_GTTTACTACGTTCAGTCTCCGATCTATCGT	1	0.000208424
ACTATTTCTCTGACTGACGCT_TTTGTTGCCGGTATTGATACTGGTGGTAGTACCAAT_GTTGACTACCCGTCTTCTCAGACTGAAATCGACGCTTTTTAC	1	0.000208424
ACTATTTCTCTGACTGACGCT_TTTGTTGCCGCTATTGATACTGGTAGTAGTACCAAT_GCTTCTACGTTCGTGCTTACGCTTTTCTG	1	0.000208424
ACTATTTCTCTGACTGACGCT_TTTGTTGCCAGTATTACTTACGGTGGTAGTACTACCAAT_GTTCGTATCCGTCCGGTTCTGTGGGTTTCTGTTTACTTTGTT	1	0.000208424
ACTATTTCTCTGACTGACTAC_CTTGTTGCCGCTATTGGTCTGGGTAGTAGTACCAAT_GTTAACGGTCAGCTGCATGTTCCGTTTCCG	1	0.000208424
ACTATTTCTCTGACTGCTAAC_CTTGTTGCCGCTATTACTGCTGGTAGTACTACCTAT_GCTACTCCGGTTGGTATCCTGTCTGGTCCTACTCCGCATCGT	1	0.000208424
ACTATTTCTCTGACTGCTAAA_TTTGTGCCACTATTGGTGGTGGTGGTACTACCAAT_GTTGTTTCTGACTTCCCGCGTGGTAAAAACAACCGTCATCCG	1	0.000208424
ACTATTTCTCTGACTGACAAA_CTTGTTGCCGCTATTGATTACGGTGCTAGTACCAAT_GCTCCGCTGGACCTGCGTGACTCTGGTCAGTACGACCATGCT	1	0.000208424
ACTATTTCTCTGACTGAATTC_TTTGTTGCCGGTATTGGTGGTGGTGGTAGTACCAAT_GCTGACCCGGAAGGTGACTACGTTTATACT	1	0.000208424
ACTATTTCTCTGACTGAATC_TTTGTTGCCACTATTACTGACGGTGGTAGTACCTAT_GCTTACGTTGACTACGACACTTTCGACTACGCTTCTCTTCTG	1	0.000208424
ACTATTTCTCTGACTGAATCT_CTTGTTGCCAGTATTAGTTACGGTACTAGTACCAAT_GCTCTGGACCTGTCGAAGGTATCCATCAG	1	0.000208424
ACTATTTCTCTGACTGAATCT_CTTGTTGCCACTATTACTGACGGTGCTAATACCAAT_GTTTACCCGTACGTTGTTCCGTACCTGGAAGGTTACCTTTCAG	1	0.000208424
ACTATTTCTCTGACTGAATAC_TTTGTTGCCAGTATTAGTTACGGTGCTATTACCTAT_GCTTCACTGACGACTTCCAGTTCCTTGCT	1	0.000208424
ACTATTTCTCTGACTGACGAC_CTTGTTTCCGCTATTGGTGTTGGTGGTATTACCCAAT_GCTGGTGACCGTTACCAGTACGGTTATTAC	1	0.000208424
ACTATTTCTCTGACTGAATAC_TTTGTTGCCACTATTAATCATGGTAGTAGTACCTAT_GCTCCGCCGAAATCTTACCGTTTCCATAACGTTCGTCATTAC	1	0.000208424
ACTATTTCTCTGACTGAATAC_CTTGTTGCCGCTATTTATACTGGTAGTAGTACCAAT_GCTGGTGACACTCCGGACGGTGACGCTCGTGCTGCTCTTTAC	1	0.000208424
ACTATTTCTCTGACTGAATAC_CTTGTTGCCGCTATTGATTCTGGTAGTACTACCTAT_GCTATCGACGACTGGCAGTCTGACCGTTACGGTGACTATTCT	1	0.000208424
ACTATTTCTCTGACTGAATAC_CTTGTTGCCGCTATTAATACTGGTAGTAGTACCAAT_GCTGGTGACACTCCGGACGGTGACGCTCGTGCTGCTCTTTAC	1	0.000208424
ACTATTTCTCTGACTGAAGTT_CTTGTTGCCGCTATTAGTCCGGGTGCTACTACCTAT_GTTGACGACGTTCCGGCTTGGTACTACGACGACTCTTTTTAC	1	0.000208424
ACTATTTCTCTGACTGAAGGT_TTTGTTGCCGCTATTGCTCATGGTAGTTTACCAAT_GCTTCTTACGCTTCTGGTGCTCAGTTTTCT	1	0.000208424
ACTATTTCTCTGACTGAAGGT_TTTGATGGCGCTATTGATTTCGGTGCTACTACCTAT_GCTGTTAAAGTTTTCTACACTGTTTATGGT	1	0.000208424
ACTATTTCTCTGACTGAAGCT_TTTGTTGCCGGTATTGCTTCTGGTGCTAGTACCAAT_GTTGTTCGTTACTCTTACCTGCATACTTACTACGACCATGGT	1	0.000208424
ACTATTTCTCTGACTGAAGAC_TTTGTTGCCGCTATTGATGGTGGTAGTAATACAAAT_GTTGTTACTGCTGACAACCCGGACCTTGAC	1	0.000208424
ACTATTTCTCTGACTGAAGAC_TTTGTTGCCAGTATTAATCTGGGTGGTAGTACCAAT_GCTAACGCTCAGCGTTACTACACTTTTCTG	1	0.000208424
ACTATTTCTCTGACTGACAAC_CTTGTTGCCACTATTGATGCTGGTGGTAGTACCTAT_GCTCTGGCTCGTCGTCGTGGTCTGTATGAC	1	0.000208424
ACTATTTCTCTGACTGCTAAA_TTTGTTGCCGGTATTGGTGGTGGTAGTAGTACCTAT_GTTACTCTGGTTCGTTACGACGTTTTCTGGGACCTGCTTGAC	1	0.000208424
ACTATTTCTCTGACTGACAAC_CTTGTTGCCACTATTGATGCTGGTGGTATTACCTAT_GCTCTGGCTCGTCGTCGTGGTCTGTATGAC	1	0.000208424
ACTATTTCTCTGACTGACAAC_TTTGTTGCCAGTATTGATTTCGGTGGTAGTACCAAT_GTTCGTTACCGTGAACGTTTCGACTACCGTACTCAGTTTTCT	1	0.000208424
ACTATTTCTCTGACTGACTTC_TTTGTTGCCACTATTAATATCGGTGGTACTACCTAT_GTTATCAAAGTTGACCAGGGTCTGGGTTACATCTACCTTTGAC	1	0.000208424
ACTATTTCTCTGACTGACTTC_CTTGTTGCCAGTATTGCTGGTGGTAGTACCTAT_GCTTACCATCCGTCTCCGTGGTCTTTTAC	1	0.000208424
ACTATTTCTCTGACTGACTC_TTTGTTGCCGCTATTGCTTCGGTGCTAGTACCAAT_GTTTACCCGCGTGTTTGGGTTGTTTACGACTCTTTTGCT	1	0.000208424
ACTATTTCTCTGACTGACTC_CTTGTTGCCAGTATTAATAACGGTGCTAATACCAAT_GCTTCGGTGGTGTTACTCATGGTTATGCT	1	0.000208424
ACTATTTCTCTGACTGACTCT_TTTGTTGCCGGTATTGGTCTGGGTACTAATACCTAT_GTTTACAACGCTTACGTTACTTACGACCTGTACCTGCATACT	1	0.000208424
ACTATTTCTCTGACTGACTCT_TTTGTTGCCAGTATTGATATCGGTAGTAATACCTAT_GCTGGTGACTCTAAACTGCGTCCGTACTACGTTCTGCTTAAC	1	0.000208424
ACTATTTCTCTGACTGACTCT_TTTGTTGCCAGTATTGATATCGGTAGTAATACCTAT_GCTGGGGACTCTAAACTGCGTCCGTACTACGTTCTGCTTAAC	1	0.000208424
ACTATTTCTCTGACTGACTCT_TTTGTTGCCACTATTGATACTGGTGCTACCTAT_GTTGACCGTATGCTTCTTCTACTGACTATGGT	1	0.000208424
ACTATTTCTCTGACTGACTCT_CTTGTTGCCAGTATTGATCGTGGTACTACCAAT_GTTGACGAAGACCCGTCTTACTTCTTTTAC	1	0.000208424
ACTATTTCTCTGACTGACGA_CTTGTTGCCGGTATTGCTAACGGTGGTAATACCAAT_GCTGCTGACGTTTACGACCCGATCCTTGCT	1	0.000208424
ACTATTTCTCTGACTGACGAC_TTTGTTGCCACTATTAATGGTGGTACTAATACCAAT_GTTTTCTCTTACTACAACTACTGGCATTAC	1	0.000208424
ACTATTTCTCTGACTGCTGA_CTTGTTGCCGGTATTACTTACGGTACTACTACCAAT_GCTTACTACGCTGACGCTTACGCTGACTTCGACTACCATGCT	1	0.000208424
ACTATTTCTCTGACTGAATAC_TTTGTTGCCGGTATTACTCAGGGTGCTAATACCAAT_GCTGTTGTTGACGGTGACCCGCTGTACCTACTACATCTTTGGT	1	0.000208424
ACTATTTCTCTGACTGACACT_CTTGTTGCCGGTATTGGTGTTGGTGGTAGTACCTAT_GTTCTTACGACACTGACTTCTACGGTTACTACCTGCATGGT	1	0.000208424
ACTATTTCTCTGACTGACACT_CTTGTTGCCAGTATTGGTCCGGGTGGTACTACCAAT_GCTTACTACTACGTTACTCAGTACTATTAC	1	0.000208424
ACTATTTCTCTGACTGACACT_CTTGTTGCCAGTATTGCTGTTGGTGCTAGTACCAAT_CGTGCTGAAGGTTGGATCTCTCTTGGT	1	0.000208424
ACTATTTCTCTGACTGACACT_CTTGTTGCCAGTATTAATCTGGGTGGTACTACCTAT_GTTGACGGTATCTACGTTCGTTGGACTGACTACCTGTTTGAA	1	0.000208424
ACTATTTCTCTGACTGACAAC_CTTGTTGCCGCTATTGATTGGGGTGGTAGTACCAAT_GTTTCTTACCATGACCTGTACCTGTACGTTTACACTCATGAC	1	0.000208424
ACTATTTCTCTGAACCCGGCT_CTTGTTGCCGCTATTAATTGGGGTACTATTACCTAT_GCTCAGGACGACAAAATCAACGAATATTGG	1	0.000208424
ACTATTTCTCTGACTGACTAC_CTTGTTGCCTTACTCGTGGTGCTACTACCTAT_GCTCGTTCTTACGCTGTTGTTTCTTTTTGG	1	0.000208424
ACTATTTCTCTGACTGACTAC_TTTGTTGCCACTATTGATTACGGTGGTATTACCAAT_GTTCCGGGTGAATCTGGTTACTACACCTGACGACGACTTTCGT	1	0.000208424
ACTATTTCTCTGAAATCTGAC_TTTGTTGCCGGTATTAGTTACGGTGCTAGTACCTAT_GCTCATTTCGACGACCGTGCTTACCAGTACTACGTTCATTGG	1	0.000208424
ACTATTTCTCTGAAATCTGAC_TTTGTTGCCGGTATTACTTACGGTGCTAGTACCTAT_GCTCATTTCGACGACCGTGCTTACCAGTACTACGTTCATTGG	1	0.000208424
ACTATTTCTCTGAAATCTCTG_TTTGTTGCCGGTATTGCTTACGGTAGTAATACCTAT_GCTTACCTGTACGTTGGTCAGTCTTTTACT	1	0.000208424
ACTATTTCTCTGAAATCTCTG_CTTGTTGCCAGTATTACTTACGGTGTAATACCAAT_GCTACTGACTTCAAACGTCGTGTTGACTACGTTGGTTATTCT	1	0.000208424
ACTATTTCTCTGAAATCTCGT_CTTGTTGCCACTATTACTTCTGGTGGTAATACCAAT_GCTATCTACACTGGTTCTAACTCTTTTGGT	1	0.000208424
ACTATTTCTCTGAAATCTACT_TTTGTTGCCACTATTGGTAAAGGTGGTAGTACCTAT_GCTCTGATCGGTGTTGTTCCGGTTGTTACTCATGGTCATGGT	1	0.000208424
ACTATTTCTCTGAACACTGTT_TTTGTTGCCAGTATTGGTACTGGTAGTATTACCTAT_GTTGCTGTTTCTCAGTACGACCTGTACACTTACGTTCATGCT	1	0.000208424
ACTATTTCTCTGAAATCTAAC_CTTGTTGCCGCTATTGCTGACGGTACTATTACCAAT_GTTCCGTCTGACCTGGTTTTCTTCTTTTCT	1	0.000208424
ACTATTTCTCTGAAATCAAC_TTTGTTGCCGGTATTGGTTCTGGTGGTATTACCAAT_GTTAAAGTTGGTTCTATCTACAACGCTTCTGTTGGTCATTTC	1	0.000208424
ACTATTTCTCTGAAATACTCT_CTTGTTGCCGCTATTAGTGTTGGTGGTACTACCAAT_GTTATCGTTTCTGCTCCGGACATCCATCAT	1	0.000208424
ACTATTTCTCTGAAATACTCT_CTTGTTGCCACTATTGATCCGGGTGCTAATACCAAT_GCTTCTTACCCGGACGAATACGCTCTGCGTCTGGACTTTCGT	1	0.000208424
ACTATTTCTCTGAAATACTAC_TTTGTTGCCGGTATTAATCATGGTAGTACTACCAAT_GTTCAGTGGGTTTACTACGAAACTTCTTGCT	1	0.000208424
ACTATTTCTCTGAAATACTAC_TTTGTTGCCGCTATTGGTCATGGTAGTACTACCAAT_GCTCATTC	1	0.000208424
ACTATTTCTCTGAAATACTAC_CTTGTTGCCGCTATTGGTTACGGTGCTAATACCAAT_GCTATCGGTTACTACATCTACACTTTTGTT	1	0.000208424
ACTATTTCTCTGAAATACGTT_TTTGTTGCCGCTATTGGTCATGGTGCTACTACCAAT_GCTGTTTCTAACAACCTGCCTTCTTATCCGT	1	0.000208424
ACTATTTCTCTGAAATACGTT_CTTGTTGCCGGTATTAATCAGGGTGGTATTACCTAT_GTTTACTGGGTTCAGGCTTCTCTGCATACT	1	0.000208424
ACTATTTCTCTGAAATACGCT_CTTGTTGCCAGTATTGGTCAGGGTGGTAATACCAAT_GCTAAAGACGGTCAGCAGCTGGACGACTACGACGACCTTGAC	1	0.000208424
ACTATTTCTCTGAAATCTGTT_CTTGTTGCCGCTATTGATTCTGGTAGTATTACCAAT_GTTGACCGTACTCCGGCTTACGTTCATCAT	1	0.000208424
ACTATTTCTCTGAAATACGCT_ATTGTTGCCACTATTGCTGACGGTGGTACTACCAAT_GTTCCGGAACATATCATCGTTCGTACTGTTTACCCGTATCGT	1	0.000208424
ACTATTTCTCTGAAATCTGTT_TTTGTTGCCGGTATTGGTTCTGGTACTATTACCTAT_GTTTCTGCTAAAACTCTGGACGTTCTTATC	1	0.000208424
ACTATTTCTCTGAAATCTTAC_TTTGTTGCCGCTATTGGTTTCGGTAATACCAAT_GTTTGGAACTTCAACTACTACCATGCTGTTAAAGACTATACT	1	0.000208424
ACTATTTCTCTGAACCCGGCT_CTTGTTGCCACTATTGCTGACGGTAGTATTACCAAT_GTTTCTGCTTCTTACTACGACACTTATTAT	1	0.000208424
ACTATTTCTCTGAACCCGGAC_TTTGTTGCCGGTATTAATAAAGGTGCTACTACCTAT_GCTCATGAAGTTCTGTACGACTGGGACGACGAAGACCATGAC	1	0.000208424
ACTATTTCTCTGAACCCGGAC_TTTGTTGCCGCTATTAGTGACGGT_GTTGGTCTGTCTGAATACCGTTACCTTGAA	1	0.000208424
ACTATTTCTCTGAACCCGGAC_TTTGTTGCCACTATTGATCCGGGTAGTAGTACCAAT_GCGCTTACCTTGGT	1	0.000208424
ACTATTTCTCTGAACCCGGAC_CTTGTTGCCGGTATTGATACTGGTACTACTACCAAT_GTTGGGCCGGTTTTCCAACGTTGGTTATGGT	1	0.000208424
ACTATTTCTCTGAACCCGCAG_CTTGTTGCCAGTATTGGTTACGGTGCTATTACCAAT_GTGACGTTTACGGTTACGACGACTTTGGT	1	0.000208424
ACTATTTCTCTGAACCATTAC_TTTGTTGCCAGTATGATCTGGGTACTAGTACCAAT_GCTGACTTCTACACTGTTGCTACTTATGGT	1	0.000208424
ACTATTTCTCTGAACCATTAC_CTTGTTGCCGCTATTGGTGTTGGTACTAGTACCTAT_GTTTCCTGGACTTCTGGTCTTACTGGGACCCGTACCATTAC	1	0.000208424
ACTATTTCTCTGAACCATCAG_TTTGTTGCCAGTATTACTGTTGGTGCTATTACCAAT_GTTGACGACGCTGGTGAATGGCTGTGGAACTACGTTTTTTAC	1	0.000208424
ACTATTTCTCTGAACACTTAC_CTTGTTGCCGGTATTAGTGGTGGTAGTACTACCTAT_GTTTACGGTGTTACTGGTACTTCCTTTAC	1	0.000208424
ACTATTTCTCTGAACACTTAC_CTTGTTGCCACTATTAATATCGGTACTAGTACCTAT_GTTACTGTTTACTACTACTACACTATCTCTTACTACCTTACT	1	0.000208424
ACTATTTCTCTGAAATACGAC_TTTGTTGCCACTATTGGTATCGGTGCGAATACCAAT_GCTGCTTGGTACACTGTTAAATTTGGT	1	0.000208424
ACTATTTCTCTGAAATCTAC_CTGTTGCCAGTATTGCTACTGGTACTATTACCAAT_GTTCCTCGTCCGCCGCGTCCGGACCCATGAC	1	0.000208424
ACTATTTCTCTGAAATGGAAC_TTTGTTGCCAGTATTACTTACGGTAGTATTACCAAT_GCTCAGCTTGGT	1	0.000208424
ACTATTTCTCTGAAATCTTGG_TTTGTTGCCGGTATTACTGACGGTGGTAATACCTAT_GCTTCTACGAATCTGCTCGTTCTCGTAACAACGACTATCCG	1	0.000208424
ACTATTTCTCTGAAATCTTGG_TTTGTTGCCACTATTGATTTCGGTACTATTACCAAT_GTTTACGTTGACTCTAACGGTTCTCATGTT	1	0.000208424
ACTATTTCTCTGAAATCTTCT_TTTGTTGCCACTATTGATAAAGGTGGTAATACCAAT_GTTGAACGTTACTACCGTGAATCTCATATC	1	0.000208424
ACTATTTCTCTGAAATCTTAC_TTTGTTGCCAGTATTAGTAACGGTACTATTACCAAT_GCTTACAACTACGGTGGTATCGTTTCTCTGCGTTTT	1	0.000208424
ACTATTTCTCTGACTGACTAC_TTTGTTGCCACTATTGATACTGGTGCTACTACCAAT_GTTTACCGTGGTTACCGTCCGGACCTTTAC	1	0.000208424
ACTATTTCTCTGAAATACGAC_TTTGTTGCCGGTATTGATATCGGTACTACTACCTAT_GCTCTGCAGTTCTCTCGTGTTTACCATTAC	1	0.000208424
ACTATTTCTCTGAAATGGCAT_TTTGTTGCCGCTATTGCTCGTGGTGGTAGTACCAAT_GTTCCGTTCCTGACTGAAGGTGAATACGACTCTACTTATTAC	1	0.000208424
ACTATTTCTCTGAACAAAATC_CTTGTTGCCACTATTACTTTCGGTAGTAATACCTAT_GCTATCTCTCAGTTCATCGTTGAATTTAAC	1	0.000208424
ACTATTTCTCTGAAATTCACT_CTTGTTGCCGCTATTAATTCTGGTGCTATTACCTAT_GCTTTGAC	1	0.000208424
ACTATTTCTCTGAAATTCACT_CTTGTTGCCGCTATTAATTCTGGTGCTATTACCTAT_GCTTCGAC	1	0.000208424
ACTATTTCTCTGAAATTCAAC_CTTGTTGCCACTATTACTACGGTGGTACTACCTAT_GCTGGTTACTACGTTTACTACCCGCATTCT	1	0.000208424
ACTATTTCTCTGAAATGGTCC_TTTGTTGCCAGTATTACTCAGGGTAGTAGTACCTAT_GTTTCTTGGACTTTCACTACTCGTATTCCT	1	0.000208424
ACTATTTCTCTGAAATGGTAC_TTTGTTGCCACTATTGGTGTTGGTGGTACTACCTAT_GTTGACGCTGTTATCTTCGACCCGCTTCTG	1	0.000208424
ACTATTTCTCTGAAATGGTAC_TTTGTTGCCACTATTGGTGTTGGTGGTACTACCTAT_GTTGACACTGTTATCTTCGACCCGCTTCTG	1	0.000208424
ACTATTTCTCTGAAATGGTAC_CTTGTTGCCACTAGTACTCTGGGTACTATTACCAAT_GTTTACTCTGACACTAACATCTACTACTACAAATCTCATTCT	1	0.000208424
ACTATTTCTCTGAAATGGGGT_CTTGTTGCCACTATTACTTACGGTAGTATTACCTAT_GCTGCTTACTCCGACTTCGACGTTTACGACTCTACTCATCCG	1	0.000208424
ACTATTTCTCTGACTAAATAC_CTTGTTGCCAGTATTGATTACGGTGGTAGTACCAAT_GCTACTGCTTCGACGCTGGTTACCTTGAC	1	0.000208424
ACTATTTCTCTGACTAAATAC_TTTGTTGCCACTATTGATTACGGTACTAATACCAAT_GTTCAGTACTCTGCTGACTACATCTACTCTGACTATTAC	1	0.000208424
ACTATTTCTCTGACTAAATAC_TTTGTTGCCGCTATTACTATCGGTGCTACTACCTAT_GTTTACCTGACTGACTCTGACTCTTCTAACGACGAACGTGACCGTTTAC	1	0.000208424
ACTATTTCTCTGACTGACTAC_CTTGTTGCCACTATTACTCAGGGTAGTAGTACCTAT_GCTGACCCGTACTCCCGGACTACCATTAC	1	0.000208424
ACTATTTCTCTGACTGACTAC_TTTGTTGCCAGTATTGGTTACGGTGCTATTACCAAT_GTTACTTACTCTCTGGACCCGTGGTACCGTTACGCTCATACT	1	0.000208424
ACTATTTCTCTGACTGACTAC_TTTGTTGCCAGTATTAATCTGGGTACTAGTACCAAT_GTTTGGTCTCGTGCTGACCTGTACTTTCGT	1	0.000208424
ACTATTTCTCTGACTGACTAC_TTTGTTGCCACTATTGGTCAGGGTGGTAATACCAAT_TTTACGGTGCTGACCATCCGTGGCATGAC	1	0.000208424
ACTATTTCTCTGACTGACTAC_TTTGTTGCCACTATTGGTAACGGTGCTAATACCTAT_GTTTACCTGCTGGACGGTACTCCGTACTCTGACTTCCATGTT	1	0.000208424
ACTATTTCTCTGAACAAACAG_TTTGTTGCCGCTATTAGTGGTGGTACTATTACCTAT_GTTGACACTCTGCAGTACGACTCTCATCCG	1	0.000208424
ACTATTTCTCTGAAATACGAC_TTTGTTGCCAGTATTGCTCGTGGTGCTAGTACCTAT_GTTTACCAGTTCGTTGCTGTTCTGCATGAA	1	0.000208424
ACTATTTCTCTGAACAACATC_TTTGTTGCCAGTATTAATGTTGGTAGTATTACCAAT_GCTCAGTACAACGGTGGTCTGTCTCTGCTGGCTGCTTATTCT	1	0.000208424
ACTATTTCTCTGAACAACCGT_CTTGTTGCCAGTATTAGTAAAGGTACTATTACTAT_GTTTACGGTGCTGCTATCGCTTACTATTTCT	1	0.000208424
ACTATTTCTCTGAAATGGCCG_TTTGTTGCCACTATTACTATCGGTGGTATTACCAAT_GCTCGTTACTGGCCGACTGGTTACCTTGAC	1	0.000208424
ACTATTTCTCTGAAATGGGAC_TTTGTTGCCACTATTAGTATCGGTGGTACTACCAAT_GCTTCTGACACTGGTAACGCTATCCTTTAC	1	0.000208424
ACTATTTCTCTGAAATGGGGT_CTTGTTGCCACTATTACTTACGGGAGTATTACCTAT_GCTGCTTACTCCGACTTCGACGTTTACGACTCTCCTCATCCG	1	0.000208424
ACTATTTCTCTGAACACTGTT_CTTGTTGCCGCTATTACTTTCGGTGGTAGTACCTAT_GTTGGTCAGTACGTTGTTTACTACTATTGG	1	0.000208424
ACTATTTCTCTGAACACTGTT_CTTGTTGCCGCTATTACTTTCGGTGGTAGTACCTAT_GTTGGGCAGTACGTTGTTTACTACTATTGG	1	0.000208424
ACTATTTCTCTGAACACTGAT_CTTGTTGCCGCTATTACTTTCGGTGGTAGTACCTAT_GTTGGTCAGTACGTTGTTTACTACTATTGG	1	0.000208424
ACTATTTCTCTGAACACTGAC_TTTGTTGCCACTATTGGTGACGGTGCTAGTACCTAT_GTTCATTACACTTCTACTTACGGTTGGCTGATCGTTTTTAAC	1	0.000208424
ACTATTTCTCTGAACACTGAC_CTTGTTGCCGGTATTGATCCGGGTGGTAATACCTAAT_GCTGCTACTACTGAACCGTCTACTGTTCCGGCTGGTTTTCCG	1	0.000208424
ACTATTTCTCTGAACACTGAC_CTTGTTGCCAGTATTAGTCGTGGTAGTAATACCAAT_GCTGCTTACTACGGTAACGGTCCGCTTTAC	1	0.000208424
ACTATTTCTCTGAACACTGAA_CTTGTTGCCGCTATTGCTGCTGGTGGTAATACCTAT_GCTTCTGCTTACCAGAACATCCTGTATAAC	1	0.000208424
ACTATTTCTCTGAACACTACT_TTTGTTGCCACTATTAGTACTGGTGGTACTACCAAT_GTTTACGAACCGGACCCGCAGGTTTACACTCCGCCGCATGGT	1	0.000208424
ACTATTTCTCTGAACACTACT_CTTGTTGCCACTATTGCTGCTGGTAGTACTCCCAAT_GCTTCTGACTCGACCAGGACGACCATCGT	1	0.000208424
ACTATTTCTCTGAACACTAAC_TTTGTTGCCGCTATTGCTGGTGGTGGTAGTACCTAT_GCTTACCGTGAAGAAAACGGTTGGTACGCTGGTACTCTTGTT	1	0.000208424
ACTATTTCTCTGAACAACGTT_TTTGTTGCCACTATTGCTTGGGGTGCTACTACCTAT_GTTGTTGGTGGTGACAACGACGACCTGTACTACCCGCTTCTG	1	0.000208424
ACTATTTCTCTGAACAACGAC_TTTGTTGGCGCTATTGGTGGTGGTGGTATTACCTAT_GTTTACCAGGACCTGGACAACCCGTTTTAC	1	0.000208424
ACTATTTCTCTGAACAACGAC_TTTGTTGCCGCTATTGGTGGTGGTGGTATTACCTAT_GTTTACCAGGACCTGGACAACCCGTTTTAC	1	0.000208424
ACTATTTCTCTGAACAACGAC_CTTGTTGCCACTATTGCTGTTGGTGCTACTACCTAT_GTTTACAACGACTCAACGGTTACCATGCT	1	0.000208424
ACTATTTCTCTGAACAACCCG_TTTGTTGCCACTATTGGTTACGGTAGTAGTACCAAT_GTTGAACCGTCTGGTGACGGTTACTTTTAC	1	0.000208424
ACTATTTCTCTGACTCTGTAC_TTTGTTGCCACTATTAATCCGGGTACTACTACCTAT_GCTCCGCGTGACGGTTACTACCGTTATGCT	1	0.000208424
ACTATTTCTCTGACTCTGTAC_CTTGTTGCCGGTATTACTTACGGTAGTAATACCTAT_GTTGACGGTGTTGGTACTTCTAAACTTTGG	1	0.000208424
ACTATTTCTCTGACTCTGTAC_CTTGTTGCCGCTATTACTTACGGTGCTATTACCAAT_GCTGTTCAGGACCCGCGTATCGAATTCTCTCTGATCCTTGCT	1	0.000208424
ACTATTTCTCGTTGGGACCTG_CTTGTTGCCACTATTGGTGCTGGTGCTAATACCTAT_GCTACTTACACTTGGTCTAACTACATCTACTACGTTTATGGT	1	0.000208424
ACTATTTCTCGTTGGGACCTG_CTTGTTGCCACTATTGCTTCTGGTGGTAATACCTAT_GCTATCGGTGGTTCTTACCAGGCTCGTTACCAGGACCTTGGT	1	0.000208424
ACTATTTCTCGTTGGGACCGT_TTTGTTGCCGGTATTGCTAACGGTAGTAGTACCTAT_GCTGACGACATCTCTGTTGCTGACCATCTG	1	0.000208424
ACTATTTCTCGTTGGGACCGT_TTTGTTGCCACTATTGGTGGTGGTGGTAATACCAAT_GCTGCCGTACTTCGGTTACTCTACTCAGATCCGTTATGCT	1	0.000208424
ACTATTTCTCGTTGGGACCCG_CTTGTTGCCACTATTGATTTCGGTGCTATTACCAAT_GCTTACGTTATCGACGCTGTTCCGTTTTCT	1	0.000208424
ACTATTTCTCGTTGGGACCAG_TTTGTTGCCGGTATTGATTTCGGTGGTTGTACCTAT_GCTACTGAAGACCAGGCTTTCTACCTTCGT	1	0.000208424
ACTATTTCTCGTTGGGACCAG_CTTGTTGCCGGTATTGGTTTCGGTGCTATTACCAAT_GTTAAAGGTTACATCCGTGAACAGCGTGTTCAGTACTTTCCG	1	0.000208424
ACTATTTCTCGTTGGGACACT_TTTGTTGCCGCTATTGATTACGGTGCTCTTCCAAT_GTTGGTACTGACGCTTACGACGGTTATTAC	1	0.000208424
ACTATTTCTCGTTGGGACAAC_TTTGTTGCCGTATTGATCGTGGTAGTAGTACCAAT_GCTGCTACTACTACCGTGCTACTACTGACGGTCCGCATTAC	1	0.000208424
ACTATTTCTCGTTGGGACAAC_TTTGTTGCCGCTATTAGTTGGGGTGGTATTACCTAT_GTTCGTGCTGACGACGACGACGCTACTGCTGACCTTTAC	1	0.000208424
ACTATTTCTCGTTGGGACAAA_CTTGTTGCCAGTATTGATCAGGGTAGTAGTACCAAT_GCTTACCGTCTGCTGTTCTCTTACCCGGACTCTTGGCATGAC	1	0.000208424
ACTATTTCTCGTTGGGCTTCT_CTTGTTGCCAGTATTGCTATCGGTGGTAATACCTAT_GCTGTTGACTTCCGTAAAGAAACTTATGAC	1	0.000208424
ACTATTTCTCGTTGGGCTTCT_TTTGTAGCCACTATTGATGCTGGTGCTAATACCAAT_GTTTCTTACTACCTGGTTAACGTTGTTTCTGTTGTTCTTTGG	1	0.000208424
ACTATTTCTCGTTGGTACGGT_CTTGTTGCCAGTATTAGTTCTGGTAGTAATACCAAT_GCTCTGGCTCATGCTGACTACTACCTTGAC	1	0.000208424
ACTATTTCTCGTTGGGTTTAC_CTTGTTGCCACTATTGCTATCGGTGGTACTACTACCTAT_GTTGGTGCTCCGGTTCAGCGTGCTCCGGGTTACGTTCATGCT	1	0.000208424
ACTATTTCTCGTTGGTACAAA_CTTGTTGCCACTATTGCTTCTGGTGCTACTACCTAT_GCTTCTAACACTGACGACGTTCTGTCTGACAACTACTTTGCT	1	0.000208424
ACTATTTCTCGTTGGGTTTTC_CTTGTTGCCAGTATTACTTACGGTGATATTACCAAT_TTTGAC	1	0.000208424
ACTATTTCTCGTTGGGACCTG_TTTGTTGCCACTATTAATCTGGGTGCTAGTACCAAT_GCTCTGTCTTACCGTGACTCTGTTCATTAC	1	0.000208424
ACTATTTCTCGTTGGGTTTGG_CTTGTTGCCGCTATTGGTCCGGGTACTATTACCAAT_GCTCAGGGTCTGCAGACTTACATCCATGGT	1	0.000208424
ACTATTTCTCGTTGGGACCTG_TTTGTTGCCACTATTAGTTACGGTGGTAGTACCTAT_GTTTACGTTCAGCGTTACTACGCTTTTGGT	1	0.000208424
ACTATTTCTCGTTGGGACGAA_CTTGTTGCCGCTATTGGTGAAGGTGGTAGTACCAAT_GCTGGTAACCGTGACGGTATCACTCTTGAA	1	0.000208424
ACTATTTCTCGTTGGCTGGAC_TTTGTTGCCGGTATTACTGGTGGTGCTATTACCAAT_GCTGTTTCTCCGCTGGTTCGTGACCTTTAC	1	0.000208424
ACTATTTCTCGTTGGGAATAC_TTTGTTGCCAGTATTGATGACGGTGCTATTACCAAT_GTTACTATCATCCGTTACCCGGTTTATTCT	1	0.000208424
ACTATTTCTCGTTGGGAATCT_TTTGTTGCCAGTATTGATTTCGGTGGTAATACCAAT_GCTTTCCGTGCTGCTGAATACTACTCTTCTTACTACTATACT	1	0.000208424
ACTATTTCTCGTTGGGAATCT_TTTGTTGCCGGTATTGCTTCTGGTGGTAATACCAAT_GCTGACGGTTACTCTGACTCTCCGCATCGT	1	0.000208424
ACTATTTCTCGTTGGGAATTC_TTTGTTGCCGCTATTGCTGACGGTACTAATACCTAT_GCTCCGACTATCGCCCGTAACTACCTGGGTTACACTTATGAA	1	0.000208424
ACTATTTCTCGTTGGGACGGT_CTTGTTGCCACTATTACTGTTGGTACTAGTACCTAT_GCTTACTACGGTCAGTGGGCTCGTTCTGGTTCTTCTCATCAG	1	0.000208424
ACTATTTCTCGTTGGGACGCT_TTTGTTGCCGGTATTGGTCCGGGTGCTATTACCAAT_GCTTACATCGGTTACTACAACACTCGTGGTGCTCAGTTTGGT	1	0.000208424
ACTATTTCTCGTTGGGACGCT_TTTGTTGCCACTATTACTCTGGGTACTAGTACCAAT_GTTTCTTCTCCGGACAAATGGTACTTTACT	1	0.000208424
ACTATTTCTCGTTGGGACGCT_CTTGTTGCCGGTATTGCTTACGGTAGTATTACCAAT_GCTGCTAACTGGCCGTACGACGCTTACAAATCCTGTTTCGT	1	0.000208424
ACTATTTCTCGTTGGGACGCT_CTTGTTGCCAGTATTAATTGGGGTGCTAGTACCAAT_GTTTCTTGGGGTCTGGGTTACTACCATTAC	1	0.000208424
ACTATTTCTCGTTGGGACGCT_CTTGTTGCCACTATTACTTACGGTGGTAGTACCTAT_GCTGACAACACTTACTACGGTGGTTATGCT	1	0.000208424
ACTATTTCTCGTTGGGACGAC_TTTGTTGCCGGTATTGCTGCTGGTACTAATACCTAT_GTTCAGTCTGTTGACCTGCTGGTTTACATCCGTGACTATCGT	1	0.000208424
ACTATTTCTCGTTGGGACGAC_CTTGTTGCCGGTATTACTCGTGGTAGTAATACCTAT_GTTCCGTCTCTGACTTACTACGACACTTACTACCAGCTTTAC	1	0.000208424
ACTATTTCTCGTTGGGACGAC_CTTGTTGCCGCTATTAATAAAGGTAGTATTACCTAT_GTTACTTACCAGTTCTACGGTTACTATTCT	1	0.000208424
ACTATTTCTCGTTGGGACGAC_CTTGTTGCCACTATTGGTGGTGGTAGTAATACCTAT_GTTTACACTACTGGTGTTACTAACTTTTAC	1	0.000208424
ACTATTTCTCGTTGGGACGAC_CTTGTTGCCACTATTGCTTACGGTGGTAATACCTAT_GCTCATTACGCTTCTTACCTGTACCTATTAC	1	0.000208424
ACTATTTCTCGTTGGGACGAC_CTTGTTGCCACTATTGCTTACGGTGGTAATACCTAT_GCTCATTACGCTGCTTACCTGTACCTATTAC	1	0.000208424
ACTATTTCTCGTTGGGACCTG_TTTGTTGCCGGTATTACTGACGGTACTAATACCTAT_GCTCAGGACCGTACTGACCAGGGTTACTCGTTGAACATCTG	1	0.000208424
ACTATTTCTCGTTGGCTGGCC_TTTGTTGCCGGTATTAATTACGGTACTAGTACCTAT_GCTAACGTTGTTGACGACCCGTACTACTACTGGTACCATCGT	1	0.000208424
ACTATTTCTCGTTGGGTTTCT_TTTGTTGCCGGTATTGCTTCTGGTGGTAATACCTAT_GCTACTACACTGACGACTACGCTTACCGTTACGCTCATGTT	1	0.000208424
ACTATTTCTCGTTGGGTTTCT_CTTGTTGCCGCTATTGCTTACGGTGCTAATACCAAT_GCTTACGTTGACGCTGAATGGCTGCATACT	1	0.000208424
ACTATTTCTCGTTGGGTTACT_TTTGTTGCCGGTATTGCTTACGGTAGTAATACCAAT_GCTCGTACTCGTGAACATGACTGGCTTGCT	1	0.000208424
ACTATTTCTCGTTGGTACAAA_CTTGTTGCCGCTATTGCTTCGGTACTAATACCAAT_GTTGTTGAACGTTGGGTTTCTTCTTTTGGT	1	0.000208424
ACTATTTCTCGTTGGTACAAC_TTTGTTGCCGCTATTAGTGACGGTGGTAATACCTAT_GCTCTGATCCCGTGGCATTACGCTCTTCAT	1	0.000208424
ACTATTTCTCGTTGGTACAAC_TTTGTTGCCGGTATTGCTTCTGGTGGTATTACCTAT_GTTTACGGTACTGACGCTGCTTTTCGT	1	0.000208424
ACTATTTCTCGTTGGTACACT_CTTGTGCCAGTATTGATTACGGTGCTAGCACCAAT_GTTCCGCATTGGGCTCAGTACGACTACTACTACGACCATCAG	1	0.000208424
ACTATTTCTCGTTGGTACGGT_CTTGTTGCCACTATTGATTCTGGTGCTATTACCAAT_GCTCGTGTTTACACTGACGAACTGACTCATACTGCTCTTCCG	1	0.000208424
ACTATTTCTCGTTGGTACGCT_TTTGTTGCCACTATTACTGCTGGTGCTAATACCTAT_GCTTACGACGGTTTCTACTACTGGTATATC	1	0.000208424
ACTATTTCTCGTTGGTACGCT_CTTGTTGCCAGTATTACTAACGGTGGTATTACCTAT_GTTCCGGTTCGTACTTACGACTTCTATTTC	1	0.000208424
ACTATTTCTCGTTGGTACGAC_CTTGTTGCCGGTATTAATTCTGGTAGTAGTACCTAT_GTTAACTCTGACACTGCTGGTGACCATTAC	1	0.000208424
ACTATTTCTCGTTGGTACGAC_CTTGTTGCCGCTATTGGTTACGGTGGTAATACCAAT_GTTACTCGTTACTTCCAGGACGACTGGGACCATGACTATAAC	1	0.000208424
ACTATTTCTCGTTGGTACGAC_CTTGTTGCCGCTATTAGTACTGGTACTAGTACCTAT_GTTGTTATCTACTACCTGCTGACTCATCCG	1	0.000208424
ACTATTTCTCGTTGGTACCTG_TTTGTTGCCGGTATTACTGGTGGTGCTAGTACCTAT_GTTCAGGGTTACACTCGTACTGGTCATGC	1	0.000208424
ACTATTTCTCGTTGGTACCTG_TTGTTGCTGGTATTGATGACGGTAGTAGTACCAAT_GCTGTTTACGGTGTTCGTGGTATCTTCTCTGCTGTTCTTTCT	1	0.000208424
ACTATTTCTCGTTGGTACCTG_TTGTTGCCGGTATTGATGACGGTAGTAGTACCAAT_GCTGTTTACGGTGTTCGTGGTATCTTCTCTGCTGTTCTTTCT	1	0.000208424
ACTATTTCTCGTTGGTACCTG_CTTGTTGCCACTATTGCTTGGGGTAGTAATACCTAT_GTTGAAGACTCCGTTACTACCCGTTTTAC	1	0.000208424
ACTATTTCTCGTTGGTACCGT_TTTGTTGCCGCTATTGCTGACGGTAGTATTACCAAT_GTTTCTTCGTTTCTTTCCTGTACTTTACT	1	0.000208424
ACTATTTCTCGTTGGTACCGT_CTTGTTGCCAGTATTACTTCTGGTGGTATTACCAAT_GCTACTATCACTGTTCGTTACGTTCTGTACTACCATTTC	1	0.000208424
ACTATTTCTCGTTGGGTTCAG_CTTGTTGCCAGTATTGCTGGTGGTGGTACTACCTAT_GTAATCTCTCCGGCTCGTCAGTACTTCCAGTCTCGTCATTAC	1	0.000208424
ACTATTTCTCGTTGGGTTTCT_TTTGTTGCCAGTATTGATGAAGGTGCTACTACCAAT_GTTTACATCCATGACCGTGCTGGTTTTCGT	1	0.000208424
ACTATTTCTCGTTGGGTTCAG_TTTGTTGCCACTATTAGTTCTGGTAGTACTACCTAT_GTTGACGAACCGGCTGACTCTCCGTATGAC	1	0.000208424
ACTATTTCTCGTTGGGTTGAC_CTTGTTGCCACTATTACTGGTGGTGCTAATACATAT_GCTCGTTACTCTTGGGGTATCTACTTTGAC	1	0.000208424
ACTATTTCTCGTTGGGTTTAC_TTTGTTGCCGCTATTGGTGCTGGTAGTACTACCTAT_GTTATCGCTACTTACCCGGTTGTTCTTTGG	1	0.000208424
ACTATTTCTCGTTGGGTTTAC_TTTGTTGCCAGTATTAGTTACGGTAGTAGTACCTAT_GTTGTTCCGGACCTGTACGACGCTTTTAC	1	0.000208424
ACTATTTCTCGTTGGGTTTAC_TTTGTTGCCACTATTGATTACGGTAGTAGTACCTAT_GCTCCGTCTTACTGGCATGACGACCTTTCT	1	0.000208424
ACTATTTCTCGTTGGGTTTAC_CTTGTTGCCGCTATTACTGTAGTATTACCTAT_GCTACTGTTCCGTACTACGAACCGTATCCG	1	0.000208424
ACTATTTCTCGTTGGGTTTAC_CTTGTTGCCAGTATTGATGTTGGTGGTATTACCAAT_GTTGCTTCTTACGACTCTCATGACCAGACTCCGACTCATGTT	1	0.000208424
ACTATTTCTCGTTGGGTTTAC_CTTGTTGCCAGTATTACTGTTGGTACTAATACCAAT_GTTTCTTACGGTGACTACGACCGTTCTGCTGACGCTCATAAA	1	0.000208424
ACTATTTCTCGTTGGGTTTAC_CTTGTTGCCACTATTGCTCTGGTTGGTATTACCTAT_GCTTACCAGGGTGGTTACGCTCATCAG	1	0.000208424
ACTATTTCTCGTTGGGTTGTT_TTTGTTGCCGGTATTACTACCTGGTACTACTACCTAT_GTTCGTCGTGACTACCAGTTCGGTTCTACTACTCTCTTGAC	1	0.000208424
ACTATTTCTCGTTGGGGTTTC_TTTGTTGCCGGTATTACTCTGGGTGGTAGTACCAAT_GCTTGGGACTACGGTTACAAATACCGTTCTGACGTTCATGTT	1	0.000208424
ACTATTTCTCGTTGGGTTGTT_CTTGTTGCCGGTATTGGTCAGGGTGGTACTACCTAT_GTTGGTTACATCGACACTGTTGGTTATTCT	1	0.000208424
ACTATTTCTCGTTGGGTTGTT_CTTGTTGCCAGTATTACTTACGGTGCTATTACCAAT_GTTTACGCTGAAACTTACGCTGTTTTTTAC	1	0.000208424
ACTATTTCTCGTTGGGTTGGTTCT_CTTGTTGCCACTATTGCTTACGGTACTACTACCTAT_GCTCCGCTGGGTCAGGACTACGCTTATAAA	1	0.000208424
ACTATTTCTCGTTGGGTTGCT_TTTGTTGCCGGTATTAATTTCGGTGCTACTACCAAT_GTTCTGGACGCTTGGGGTGGTGACGCTTCTTTCACTTATGGT	1	0.000208424
ACTATTTCTCGTTGGGTTGCT_CTTGTTGCCGGTATTAGTACTGGTGCTACTACCTAT_GTTGGTGGTGAAAACGACACTCAGTATAC	1	0.000208424
ACTATTTCTCGTTGGGTTGAC_TTTGTTGCCAGTATTGGTCTGGGTGCTATTACCAAT_GTTCAGAAAGCTACTTACGGTTGGTTTGAC	1	0.000208424
ACTATTTCTCGTTGGGTTGAC_TTTGTTGCCAGTATTAATTACGGTGGTAGTACCAAT_GTTCCGATCACTTTCTACGACCCGTATAAC	1	0.000208424
ACTATTTCTCGTTGGGTTGAC_CTTGTTGCCGGTATTGGTCGTGGTACTATTCCTAT_TTCAGAACGTTTCTACTGTTTACTTCTACGCTGACCATGGT	1	0.000208424
ACTATTTCTCGTTGGGTTGAC_CTTGTTGCCACTATTAATTAAGGTGGTATTACCAAT_GTTCGTGCTTACTACACTCAGCAGTTTGCT	1	0.000208424
ACTATTTCTCGTTGGTACCGT_CTTGTTGCCACTATTGCTGGTGGTGCTAATACCTAT_GTTCGTTCTATCTACCAGAAAAAATATTTC	1	0.000208424
ACTATTTCTCGTTGGCTGGCG_TTTGTTGCCGGTATTAATTACGGTACTAGTACCTAT_GCTAACGTTGTTGACGACCCGTACTACTACTGGTACCATCGT	1	0.000208424
ACTATTTCTCGTTGGCTGTAC_CTTGTTGCCACATTGGTTCTGGTGCTAGTACCTAT_GCTGTTTACTTCAACTACCGTTACTATTCT	1	0.000208424
ACTATTTCTCGTTGGGACGGT_CTTGTTGCCGGTATTGGTGCTGGTACTACTACCAAT_GTTACTTCTGTTCATCCTTCTGTTACTTACCGTTCTCATCTG	1	0.000208424
ACTATTTCTCGTTGGGCTATC_TTTGTTGCCAATTACTATCGGTGCTATTACCTAT_GCTTACCAGGACGGTGACGTTCTGGAAGACAACTACCTTATC	1	0.000208424
ACTATTTCTCGTTGGGCTCAG_TTTGTTGCCAGTAGTGGTTACGGTGCTAATACCTAT_GTTGCTGACCATTACGACCAGGGTTATCGT	1	0.000208424
ACTATTTCTCGTTGGGCTCAT_CTTGTTGCCGGTATTACTGCTGGTAGTAATACCTAT_GCTCCGTACCTGCATTACCCGTACCTTTAC	1	0.000208424
ACTATTTCTCGTTGGGCTCAT_CTTGTTGCCGGTATTACTGCTGGTAGTAATACCTAT_GCTCTGTACCTGCATTACCCGTACCTTTAC	1	0.000208424
ACTATTTCTCGTTGGGCTTAC_TTTGTTGCCGGTATTGGTTACGGTACTACTACCAAT_GTTATCGACGGTCTGGAAGGTAACTATAAC	1	0.000208424
ACTATTTCTCGTTGGGCTTAC_TTTGTTGCCGGTATTGCTGGTGGTAGTAATACCAAT_GCTTTCCCGGGTTTCGACACTGACTACAACCTGATCCTTTTC	1	0.000208424
ACTATTTCTCGTTGGGCTTAC_TTTGTTGCCGCTATTGGTTCTGGTAGTAGTACCAAT_GTTCCGACTTACTTCATCCCGTACACTGAAGGTAACCTTTTC	1	0.000208424
ACTATTTCTCGTTGGGCTTAC_CTTGTTGCCGGTATTAGTGACGGTGCTACTACCTAT_GCTCGTTACACTGGTTCTCTGTGGGACAAACTGACTCTTCGT	1	0.000208424
ACTATTTCTCGTTGGGCTTAC_CTTGTTGCCGCTATTGCTCCGGGTACTAATACCAAT_GTTGGTCGTTCTTGGCCGGGTCGTTATGAC	1	0.000208424
ACTATTTCTCGTTGGGCTTAC_CTTGTTGCCAGTATTAATTACGGTGGTACTACCTAT_GTTGCTTGGTACTTCCATCCGTGGTTTTCT	1	0.000208424
ACTATTTCTCGTTGGGCTTAC_CTTGTTGCCAGTATTAATTACGGTGCTAGTACCAAT_GCGGTTTTTAC	1	0.000208424
ACTATTTCTCGTTGGGCTGTT_TTTGTTGCCGGTATTGGTGACGGTGGTAGTACCTAT_GCAAAGGTTCCTGGGTGCTTCTGTTAACCATACTCATGAC	1	0.000208424
ACTATTTCTCGTTGGGCTGTT_TTTGTTGCCGCTATTGGTTACGGTGGTAATACCTAT_GTTCTGTTCGCTCTGCACGACTCTCTTTAC	1	0.000208424
ACTATTTCTCGTTGGGCTGTT_CTTGTTGCCACTATTGGTCAGGGTGGTAGTACCTAT_GCTTACGACGGTGCTGAATATCAC	1	0.000208424
ACTATTTCTCGTTGGGCTGGT_TTTGTTGCCGGTATTGGTCCGGGTGGTAGTACCAAT_GTTCTGAACGGTGGTACTCAGTCTTATCGT	1	0.000208424
ACTATTTCTCGTTGGGCTGGT_TTTGTTGCCGGTATTGATTTCGGTAGTACTACCTAT_GTTTACGTTTCTGTTACTCAGTCTCATTAC	1	0.000208424
ACTATTTCTCGTTGGGACGGT_TTTGTTGCCACTATTAATTTCGGTGCTAGTACCAAT_GTTTACCAGGACTCTCGTTCTGGTTATCGT	1	0.000208424
ACTATTTCTCGTTGGGCTGGT_TTTGTTGCCACTATTGATGGTGGTGCTAATACCTAT_GTTGCTGCTGGTGACTCTTACTACTTTGAC	1	0.000208424
ACTATTTCTCGTTGGGACGGT_TTTGTTGCCGGTATTAGTTTCGGTGGTACTACCAAT_GCTGACTACCCGGCTCCGTACCCGCATTCT	1	0.000208424
ACTATTTCTCGTTGGGACGTT_CTTGTTGCCACTATTAATGCTGGTGGTATTACCTAT_GCTTACTACGGTACTTACGCTGACCATGTT	1	0.000208424
ACTATTTCTCGTTGGGACTTC_TTTGTTGCCACTATTGATTACGGTGCTACTACCAAT_GTTGACCGTGACTACGACGGTTACCTTTCT	1	0.000208424
ACTATTTCTCGTTGGGACTGG_CTTGTTGCCGGTATTGGTGACGGTGGTACTACCTAT_GCTCCGCTGAACGCTCCGGACGCTCGTCGTAAACTGTTTGCT	1	0.000208424
ACTATTTCTCGTTGGGACTC_TTTGTTGCCGGTATTACTGGTGGTAGTACTACCAAT_GTTGTTTCTTACTACTACGACCTGCATCGT	1	0.000208424
ACTATTTCTCGTTGGGACTCT_TTTGTTGCCGGTATTGGTGCTGGTAGTAGTACCTAT_GCTGACGACTACAACCATTACTCTGAACGTGGTGACTTTCTG	1	0.000208424
ACTATTTCTCGTTGGGACTCT_TTTGTTGCCAGTATTGGTGAAGGTACTAGTACCAAT_GTTCGTCGTGCTTACGCTTACTTCACTTACCCGGACCATGAA	1	0.000208424
ACTATTTCTCGTTGGGACTAC_TTTGTTGCCGGTATTGCTTACGGTGGTACTACCCAAT_GTTCCGTACTCTGGTTACTGGTGGTATGTT	1	0.000208424
ACTATTTCTCGTTGGGACTAC_TTTGTTGCCAGTATTACTGCTGGTGCTATTACCTAT_GCTGACTACTACGACCAGACTAACGACCTGCGTGGTTTTTAC	1	0.000208424
ACTATTTCTCGTTGGGACTAC_CTTGTTGCCAGTATTAGTTACGGTAGTAGTACCAAT_GCTAACTTCTACTACGAATACTACCTTGAC	1	0.000208424
ACTATTTCTCGTTGGGACGGT_CTTGTTGCCGGTATTAGTGTTGGTACTACTACCTAT_GTTGACCATGGTTACCGTTACGGTCTTCAT	1	0.000208424
ACTATTTCTCGTTGGGACTAC_CTTGTTGCCAGTATTACTTACGGTACTATTACCTAT_GCTGTTGACGCTCCGTACCCGACTGGTTACGACGCTTTTAAC	1	0.000208424
ACTATTTCTCGTTGGGACTAC_CTTGTTGCCACTATTGCTTACGGTACTATTACCAAT_GTTTGGAATACGCTACTACTGTTTTTACT	1	0.000208424
ACTATTTCTCGTTGGGACTAC_CTTGTTGCCACTATTGCTTACGGTACTATTAACAAT_GTTTGGAAATACGCTACTACTGTTTTTACT	1	0.000208424
ACTATTTCTCGTTGGGACTAC_CTTGTTGCCACTATTAGTCAGGGTAGTAGTACCAAT_GCTGACGTTCAGTACTCTTACTGGGACTACATCGGTCATTC	1	0.000208424
ACTATTTCTCGTTGGGACTAC_CTTGTTGCCACTATTACTTACGGTAGTAATACCAAT_GTTCTGGTTTACCATCATTTCGGTGCTCATAACGTTTATTAC	1	0.000208424
ACTATTTCTCGTTGGGACGTT_TTTGTTGCCGCTATTACTCCGGGTGGTATTACCAAT_GTTGAAGACTTCGCTATCTCTTACCATGGT	1	0.000208424
ACTATTTCTCGTTGGGACGTT_TTTGTTGCCAGTATTGCTGGTGGTAGTACTACCAAT_GTTTGGCTGGACATCTCTCATGACGTTGACTACGTTTATCTG	1	0.000208424
ACTATTTCTCGTTGGGACGTT_CTTGTTGCCGCTATTGATCTGGGTAGTACTACCTAT_GCTACTGGTACTGACCCGGGTCCGTTTTAC	1	0.000208424
ACTATTTCTCGTTGGGACGTC_CTTGTTGCCGGTATTAATCCGGGTGCTATTACCAAT_GCTCATTACACTGACCATTCTCTGATCGCTTGGTTCTATCTG	1	0.000208424
ACTATTTCTCGTTGGCTGGGT_TTTGTTGCCACTATTGCTGTTGGTAGTATTACCAAT_GCTCTGGACTACGACTCATCTCTCTTGAC	1	0.000208424
ACTATTTCTCGTTGGGCTGGT_TTTGTTGCCACTATTAATGCTGGTAGTAATACCTAT_GTTCTGTCTTGGGACGACGACGGTCATTCT	1	0.000208424
ACTATTTCTCGTTGGGCTGGT_CTTGTTGCCAGTATTACTGGTGGTGCTAGTACCAAT_GCTCTGCAGGCTTACCGTTCTAACGTTTACTACCGTTTTGCT	1	0.000208424
ACTATTTCTCGTTGGGAAGAA_TTTGTTGCCGGTATTACTGCTGGTGCTAATACCTAT_GTTCGTGGTGGTGTTTACTCTAAACATGGT	1	0.000208424
ACTATTTCTCGTTGGGAAGAA_CTTGTTGCCGCTATTGGTGTTGGTGGTATTACCTAT_GCTTACGTTCTGCTGCGTCTGGTTTATTAC	1	0.000208424
ACTATTTCTCGTTGGGAACTG_CTTGTTGCCGGTATTAGTTCTGGTACTATTACCTAT_GTTGACTACTACGGTACTCAGGACTCTTACACTACTCATCAG	1	0.000208424
ACTATTTCTCGTTGGGAACTG_CTTGTTGCCGCTATTGGTTACGGTGCTAGTACCAAT_GCTTCTGACTCTAACTCTCGTTACGTTCGTGACTACTATTAC	1	0.000208424
ACTATTTCTCGTTGGGAACAG_CTTGTTGCCGCTATTACTGACGGTGCTAATACCTAT_GCTGGTTCTGACGACCATTTCGACCATCTG	1	0.000208424
ACTATTTCTCGTTGGCTGTC_CTTGTTGCCGGTATTAGTGAAGGTGCTATTACCAAT_GCTGTTCCGAACTTCCTGTACCGTTATGAC	1	0.000208424
ACTATTTCTCGTTGGCTGTCT_TTTGTTGCCGGTATTGGTGACGGTGGTACTACCAAT_GCTGACGGTTTCATCTACAACCAGCCGCCGCTGTCTCCGCATCAT	1	0.000208424
ACTATTTCTCGTTGGCTGTCT_TTTGTTGCCAGTATTACTGCTGGTACTACTACCAAT_GCTGACAACTGGACTTACGACCGTTATGCT	1	0.000208424
ACTATTTCTCGTTGGGACGGT_CTTGTTGCCACTATTGGTTACGGTACTAATACCAAT_GTTCCGGCTTGGGACGAAACATCTACGTTCTAACTATTAC	1	0.000208424
ACTATTTCTCGTTGGCTGTAC_TTTGTTGCCAGTATTGGTCCGGGTGCTACTACCAAT_GCTGTTGTTCTGTACTCTCCGTTCACTTACGGTATCCTTTCT	1	0.000208424
ACTATTTCTCGTTGGCTGTAC_TTTGTTGCCACTATTAATGGTGGTACTATTACCAAT_GCTCCGGGTGCTGGTGACTACTACCTTTCT	1	0.000208424
ACTATTTCTCGTTGGCTGTAC_TTTGTTGCCACTATTAATGGTGGTACTATTACCAAT_GCTCCGGGTGCTGGTGACTACTACCTTCCT	1	0.000208424
ACTATTTCTCGTTGGCTGTAC_CTTGTTGCCGGTATTAATGACGGTACTAATACCAAT_GCTCTGGACGGTGACCAGCGTGACTTTTAC	1	0.000208424
ACTATTTCTCGTTGGCTGTAC_CTTGTTGCCGCTATTAGTCCGGGTACTATTTCCAAT_GTTGAAACTGTTATCTACCTGTACGAAGTTTTCTACCATTAC	1	0.000208424
ACTATTTCTCGTTGGCTGTAC_CTTGTTGCCAGTATTAGTGTTGGTAGTACTACCAAT_GCTGACGTTAAATCTACTGAACGTTATTCT	1	0.000208424
ACTATTTCTCGTTGGCTGTAC_CTTGTTGCCACTATTAGTTCTGGTGCTAATACCAAT_GTTGGTGTTAACTCTATCAACGACTATCGT	1	0.000208424
ACTATTTCTCGTTGGCTGTAC_CTTGTTGCCACTATTAGTCATGGTGGTACTACCAAT_GTTTACGTTTCTTTCGTTTACCTGTACTCTGACGAACATTAC	1	0.000208424
ACTATTTCTCGTTGGGAAGAC_CTTGTTGCCAGTATTGGTTGGGGTGCTATTACCAAT_GCTATCGAATCTTACTACGACCCGCATACT	1	0.000208424
ACTATTTCTCGTTGGGCTGGT_CTTGTTGCCGCTATTACTACTGGTGCTAATACCAAT_GTTTACGGTTCTCTGTACGACGGTTATGAC	1	0.000208424
ACTATTTCTCGTTGGGAAGTT_CTTGTTGCCACTATTACTGCTGGTACTATTACCAAT_GCTCAGGTTCAGGCTTCTAACAACTACTACTTTTACGGTCATTTT	1	0.000208424
ACTATTTCTCGTTGGGAATAC_CTTGTTGCCACTATTACTAACGGTGGTACTACCAAT_GTTCCGGTTGACCCGGACCAGACTTACCGTTCTTACCATGAC	1	0.000208424
ACTATTTCTCGTTGGGCTGGT_CTTGTTGCCAGTATTAATCAGGGTAGTAGTACCTAT_GCTCCGTCTATCTCTAACCCTGCTTTTTAC	1	0.000208424
ACTATTTCTCGTTGGGCTGGT_CTTGTTGCCACTATTAGTACTGGTACTAGTACCTAT_GTTGGTCAGTTCTACCGTCGTGACCATTAC	1	0.000208424
ACTATTTCTCGTTGGGCTGCT_TTTGTTGCCAGTATTACTTACGGTGGTAGTACCAAT_GCTGTTTCTCCGCAGTACCAGGACTATTAC	1	0.000208424
ACTATTTCTCGTTGGGCTGAC_TTTGTTGCCGGTATTAGTTACGGTGGTAATACCAAT_GTTTACGTTTACACTGTTGACGACCATTAC	1	0.000208424
ACTATTTCTCGTTGGGCTGAC_TTTGTTGCCGGTATTAATTACGGTGGTTCTACCTAT_GCTCCGTACCCGTCTCGTGTTCTGTATGTT	1	0.000208424
ACTATTTCTCGTTGGGCTGAC_TTTGTTGCCACTATTATTACGGTGCTAGTACCAAT_GCTCGTGACTCTGCTGCTCTGTACGGTTACTCTCAGCTTTGG	1	0.000208424
ACTATTTCTCGTTGGGCTGAC_CTTGTTGCCACTATTGGTCGTGGTAGTATTACCTAT_GCTGGTGGTGTTGTTTACGACAAACTTTCT	1	0.000208424
ACTATTTCTCGTTGGGCTGAC_CTTGTTGCCACTATTACTTACGGTGGTACTACCAAT_GCTTTCCTACGGTGTTTCTGACTCTTTTCAT	1	0.000208424
ACTATTTCTCGTTGGGCTCGT_TTTGTTGCCGGTATTAATTCGGTAGTACTACCTAT_GTTACTTGGGTTACTACTGCTTACTACTACACTGCTCATTCT	1	0.000208424
ACTATTTCTCGTTGGGCTCGT_TTTGTTGCCACTATTACTGACGTGCTACTAGCAAT_GTTTCTTACCGTCATACTCCGGAACATGGTTCTTACTTTGGT	1	0.000208424
ACTATTTCTCGTTGGGCTCAT_TTTGTTGCCACTATTGCTTACGGTGCTAATACCAAT_GTTGTTGGTCCGGCTCGTTACCGTCAGGCTCTGGCTTTTTAC	1	0.000208424
ACTATTTCTCGTTGGGACGGT_CTTGTTGCCGGTATTAGTGTTGGTACTACTACCTAT_GTTGACCATTGTTACCGTTACGGTCTTCAT	1	0.000208424
ACTATTTCTCGTTGGGACGGT_CTTGTTGCCAGTATTGGTGGTGGTGCTATTACCTAT_GCTTACGTTGACTCTTACTACATCTACCTGCGTGGTTATCGT	1	0.000208424
ACTATTTCTCGTTGGGCTTCT_TTTGATGCCAGTATTAGTTCTGGTACTAATAACTAT_GTTCCGTACGACCTGCGTTGGGAACCGTACAAAGTTCATAAC	1	0.000208424
ACTATTTCTCGTTGGCTGTCT_TTTGTTGCCGGTATTGGTGACGGTGGGACTACCAAT_GCTGACGGTTTCATCTACAACCAGCCGCCGCTGTCTCCGCATCGT	1	0.000208424
ACTATTTCTCGTTGGGAATAC_CTTGTTGCCGCTATTGATCCGGGTGGTAGTACCAAT_GTTCATGGTATCTACTCTGTTAACCCATCCG	1	0.000208424
ACTATTTCTCGTTGGGAATAC_CTTGTTGCCAGTATTGCTAAAGGTACTACTACCAAT_GCTGGTTCTGGTCCGTACCCGACTGAATACGACCATTATATC	1	0.000208424
ACTATTTCTCGTTGGGAAGTT_CTTGTTGCCAGTATTAATGACGGTGGTAGTACCTAT_GCTAACGTTGACTACCATCCGTCTCCGGAACCGGGTGTTTTTTGG	1	0.000208424
ACTATTTCTCGTTGGGAGGT_CTTGTTGCCAGTATTACTGTTGGTGCTAGTACCTAT_GTTGGTTCGACGGTGACCCGTACGTTCCGGAACCGCATACTT	1	0.000208424
ACTATTTCTCGTTGGTACCCG_CTTGTTGCCAGTATTGCTCCGGGTGCTAATACCTAT_GTTAACTTCTTCGACTACTCTTACTACTCTTACCGTCTTTGG	1	0.000208424
ACTATTTCTCGTTGGTACCAG_CTTGTTGCCGGTATTGCTGGTGGTGCTAATACCTAT_GCTTACCAGTACCATGCTGACGACTTTGTT	1	0.000208424
ACTATTTCTCGTTTCTACTTC_CTTGTTGCCGGTATTAATCTGGGTAGTAATACCAAT_GTTCCGTACAACTACTGGGGTTCTTTCCGTACTTACCTTGTT	1	0.000208424
ACTATTTCTCGTTTCTCTGTT_TTTGTTGCCGGTATTAGTGACGGTGCTACTACCAAT_GCTGGTTGGCATGTTTACGGTTGGCTTGCT	1	0.000208424
ACTATTTCTCGTTTCTCTTAC_CTTGTTGCCACTATTGCTGACGGTAGTATTACCAAT_GCTGGTGCTTGGCGTTACTCTACTCTGTACGTTTACTATGCT	1	0.000208424
ACTATTTCTCGTTTCTCTTAC_CTTGTTGCCAGTATTACTTCTGGTGGTAGTACCTAT_GTTTTCACTTACTCTGGTTCCGACTCATGACGTT	1	0.000208424
ACTATTTCTCGTTTCTCTTAC_CTTGTTGCCGCTATTAATAACGGTGCTAGTACCAAT_GTTCCGGACGCTTACGACCCGTACGTTGCTTTCGGTCTTAAC	1	0.000208424
ACTATTTCTCGTTTCTTCGAC_TTTGTTGCCACTATTAATTACGGTACTACTACCAAT_GTTGGTCGTGGTGGTTACTACTACTATGCT	1	0.000208424
ACTATTTCTCGTTTCTTCACT_TTTGTTGCCGCTATTGGTGGTGGTGGTAATACCAAT_GCTTACTACGCTTGGTACTCTTACTACCAGCTGCCGCATTGG	1	0.000208424
ACTATTTCTCGTTTCTGGTTC_TTTGTTGCCGCTATTGGTGGTGGTACTACTACCAAT_GTTGCTGACTACGACGCTAAAGACTCTCAGTCTACTCATTAC	1	0.000208424
ACTATTTCTCGTTTCTGGTTC_TTTGTTGCCAGTATTACTGACGGTACTATTACCAAT_GTTGTTTACGGTCCGTACGAAACTTTTACT	1	0.000208424
ACTATTTCTCGTTTCTGGTGG_TTTGTTGCCGGTATTAGTTACGGTACTACTACCAAT_GCTAACGACTACGGTGAATTCTCTTTTGAA	1	0.000208424
ACTATTTCTCGTTTCTGGTCT_CTTGTTGCCAGTATTGGTCAGGGTACTATTACCAAT_GCTTACAACGTTGACGACACTGACCTTACT	1	0.000208424
ACTATTTCTCGTTTCTGGTAC_TTTGTTGCCGGTATTAGTGTTGGTGCTAGTACCTAT_GCTCATGAAGGTTGGTCTTGGTGGTTTGTT	1	0.000208424
ACTATTTCTCGTTTCTGGTAC_TTTGTTGCCGGTATTAGTAACGGTACTACTACCTAT_GTTTACTTCTACTGGCTGGGTGCTTATTACATC	1	0.000208424
ACTATTTCTCGTTTCTGGTAC_TTTGTTGCCGCTATTACTGGTGGTGCTAATACCTAT_GCTCAGTACTCTTGGGCTTCTGCTTTTGTT	1	0.000208424
ACTATTTCTCGTTTCTGGTAC_TTTGTTGCCAGTATTGGTTACGGTAGTAGTACCAAT_GTTGACGAACGTTCGGACTACGACATCGTTAAAGTTTATGCT	1	0.000208424
ACTATTTCTCGTTTCTGGTAC_CTTGTTGCCGCTATTAGTAATACCTAT_GTTCATTCTATCAACGTTAAAATCTGGTACGGTAAACATTAC	1	0.000208424
ACTATTTCTCGTTTCTGGTAC_CTTGTTGCCACTATTGGTAAAGGTACTAATACCTAAT_GTTGGTGACGACACTGCTTCTTCTTACGACGACGACTTTTCT	1	0.000208424
ACTATTTCTCGTTTCTACTTC_TTTGTTGCCACTATTGATCTGGGTGCTAGTACCTAT_GTTGACGCTAAAAAAGCTGTTCTGGACGGTGACGCTCATAAC	1	0.000208424
ACTATTTCTCGTTTCTGGTAC_CTGTTGCCAGTATTACTACTGGTGGTATTACCAAT_GTTTACTGGGGTTGGTTCCTGCTGCATGAC	1	0.000208424
ACTATTTCTCGTTTCTACTTC_TTTGTTGCCAGTATTACTCTGGGTAGTACTACCAAT_GTTGACTTCTTCGGTCGTTCTGACTATCCG	1	0.000208424
ACTATTTCTCGTTTCTACTTC_TTTGTTGCCGGTATTAGTCTGGGTAGTAGTACCTAT_GTTTACCAGTGGGACTCTGGTGACCTTACT	1	0.000208424
ACTATTTCTCGTTTCTCTGAC_CTTGTTGCCGGTATTACTAACGGTACTAATACCAAT_GTTTGGGTTTACTTCACTGTTGCTTTTTCT	1	0.000208424
ACTATTTCTCGTTTCTCTGAC_CTTGTTGCCACTATTAGTTACGGTACTAATACCAAT_GCTCGTACTCGTGACACTTACTACGACAACGAAACTTATCTG	1	0.000208424
ACTATTTCTCGTTTCTCTCTG_CTTGTTGCCGCTATTGATGAAGGTGGTAGTACCTAT_GGTTTACTTCGTTGCTGCTGGTTCTCTGGTTCGTTACATCCATTAC	1	0.000208424
ACTATTTCTCGTTTCTCTCTG_CTTGTTGCCACTATTAATTACGGTGCTAGTACCAAT_GCTAAACGTTACCTGTACGACGGTTACGGTTTCCTGCATCTG	1	0.000208424
ACTATTTCTCGTTTCTCTATC_TTTGTTGCCGCTATTACTTACGGTGGTAATACCAAT_GACTTTTTC	1	0.000208424
ACTATTTCTCGTTTCTCTAC_CTTGTTGCCACTATTGATTACGGTAGTATTACCTAT_GCTGACGTTACTCTGCTGTCTATCCATTAC	1	0.000208424
ACTATTTCTCGTTTCTCTACT_TTTGTTGCCGCTATTAATGACGGTGCTAGTACCTAT_GCTTGGTGGTACGGTATCGACACTAACCTGTCTTTCCCTTATC	1	0.000208424
ACTATTTCTCGTTTCTCTAAC_TTTGTTGCCTCTATTGATTCTGGTACTATTACCAAT_GTTGCTGGTGACTACGACGCTGTTTATGAC	1	0.000208424
ACTATTTCTCGTTTCTACTGG_TTTGTTGCCAGTATTAATGCTGGAACTACTACCTAT_GCTTGGTGGTGGTTACGACTACGCTTTTTAC	1	0.000208424
ACTATTTCTCGTTTCTCTAAC_CTTGTTGCCGCTATTGATTACGGTAGTAATACCTAT_GCTCGTGACGCTGCTTACGAAATCGGTGTTGTTCAGTTTGAC	1	0.000208424
ACTATTTCTCGTTTCTCTAAC_CTTGTTGCCACTATTAGTTCTGGTAGTATTACCTAT_GTTTCTTTCGCTGACGACGGTCCGCATGTT	1	0.000208424
ACTATTTCTCGTTTCTCTAAA_TTTGTTTCCGCTATTGATGGTGGTGGTATTACCTAT_GCTTACCCGTCTGTTCAGTCTCCGTTTCTG	1	0.000208424
ACTATTTCTCGTTTCTCTAAA_TTTGTTGCCAGTATTGGTGGTGGTACTAATACCAAT_GCTGGTACTCCGGCTGGTCTGTCTGACGACCATGGTGACCTTCCG	1	0.000208424
ACTATTTCTCGTTTCTCGGT_TTTGTTGCCGGTATTGGTGGTGGTAGTACCAAT_GTTTTCCCGGACACTTACGTTTACATCTACTCTGGTCATGCT	1	0.000208424
ACTATTTCTCGTTTCTAC_TTTGTTGCCGCTATTAGTTCTGGTGCTAATACCTAT_GCTGCTGAATCTCTGGCTCCGCCGCAGGCTAACGACTATGTT	1	0.000208424
ACTATTTCTCGTTTCTAC_TTTGTTGCCAGTATTGATCCGGGTGGTAGCACCAAT_GCTCTGCCGGTTGTTACTTCTCTGCATGAC	1	0.000208424
ACTATTTCTCGTTTCTAC_TTTGTTGCCACTATTAGTGTTGGTGGTAATACCTAT_GTTGGTGGTTGGTACGCTTCTGCTCTTACT	1	0.000208424
ACTATTTCTCGTTTCTACTTC_TTTGTTGCCAGTATTACTTACGGTGCTACTACCAAT_GCTGGTACTGACGTTTGGTACTACCATGGT	1	0.000208424
ACTATTTCTCGTTTCTCTGAC_CTTGTTGCCGGTATTGGTTCTGGTGCTAGTACCTAT_GTCGTGACGTTCCGCATTCT	1	0.000208424
ACTATTTCTCGTTTCTGGGTT_TTTGTTGCCGCTATTAGTTACGGTGCTATTGCCTAT_GCTCTGAAACGTTACGACTACCATTCTCCGTACAAATATCGT	1	0.000208424
ACTATTTCTCGTTTCTGGGAC_CTTGTTGCCAGTATTAGTCTGGGTAGTAGTACCAAT_GCTGTTAACTCTGTTGGTCTTTCT	1	0.000208424
ACTATTTCTCGTTTCTACCTG_CTTGTTGCCGCTATTGATCAGGGTAGTAATACCTAT_GCTTACGAACTGCCGCCGCAGGTTCCGTCTATCGAACTTGTT	1	0.000208424
ACTATTTCTCGTTTCTACCGT_TTTGTTGCCGGTATTGGTGTTGGTGCTAATACCTAT_GCTCGTGGTATCTACCCGTCCAGTACCATACT	1	0.000208424
ACTATTTCTCGTTTCTACCGT_TTTGTTGCCGGTATTACTGGTGGTACTAATACCTAT_GCTTACTACACTGACCAGGCTGACTACCATCTGGACTTTTTC	1	0.000208424
ACTATTTCTCGTTTCTACCGT_TTTGTTGCCGCTATTGCTTACGGTGCTAATACCAAT_GCTTACTACTTCGTTGACGACCATACTTACGACTCT	1	0.000208424
ACTATTTCTCGTTTCTACCGT_TTTGTTGCCAGTATTGATGTTGGTACTAATACCAAT_GCTTTCGACGAACAGCGTCGTGACGATCTTTCCGTCATTCT	1	0.000208424
ACTATTTCTCGTTTCTACCCG_TTTGTTGCCGCTATTGCTCCGGGTAGTATTACCAAT_GCTTACCGTACAACTACTACTTCTACCATGGTTACTATATC	1	0.000208424
ACTATTTCTCGTTTCTACCCG_TTTGTTGCCGCTATTAGTGGTGGTAGTAGTACCAAT_GCTCAGGGTACTACTTACGCTACTGACCCGTACACTCTTATC	1	0.000208424
ACTATTTCTCGTTTCTACCAG_TTTGTTGCCGGTGTTGATGACGGTACTACTACCAAT_GCTTACTACCGTACTTACGCTTATGGT	1	0.000208424
ACTATTTCTCGTTTCTACTGG_CTTGTTGCCGGTATTGATTACGGTAGTATTACCTAT_GCTGGTGGTGTTCCGCCGGGTCAGCTTTAC	1	0.000208424
ACTATTTCTCGTTTCTACCAG_TTTGTTGCCGGTATTGATGACGGTACTACGACCCAT_GCTTACTACCGTACTTACGCTTATGGT	1	0.000208424
ACTATTTCTCGTTTCTACCAG_TTTGTTGCCAGTATTGCTGCTGGTGCTATTACCAAT_GTTGTTCGTATCTACGGTTGGCGTACTTACGGTGGTTATTAC	1	0.000208424
ACTATTTCTCGTTTCTACCAG_TTTGTTGCCACTATTACTCTGGGTGGTAGTACCAAT_GTTATCTACTACCCGCGTTACGGTTTCCTG	1	0.000208424
ACTATTTCTCGTTTCTACATC_TTTGTTGCCGGTATTGCTCTGGGTACTAATACCTAT_GCTACTTACGTTATCACTGACTCTCATGAC	1	0.000208424
ACTATTTCTCGTTTCTACATC_CTTGTTGCCGGTATTGATACTGGTGGTAGTACCTAT_GCTGACTACGCTGACCGTTCTCGTCATGGT	1	0.000208424
ACTATTTCTCGTTTCTACATC_CTTGTTGCCACTATTGATCGTGGTGCTAGTACCTAT_GCTCAGTACTGGAAATACTCTCTGGTTTACACTAACTATGCT	1	0.000208424
ACTATTTCTCGTTTCTACACT_TTTGTTGCCGCTATTAGTGCTGGTAGTAATACGTAT_GCTTACGACGTTGCTCCGACTGCTCTTGAA	1	0.000208424
ACTATTTCTCGTTTCTACACT_TTTGTTGCCAGTATTACTCCGGGTACTAATACCAAT_GGTGACCTGACTTACTCTGTTGACTACCAGTTCTTCCTTCCG	1	0.000208424
ACTATTTCTCGTTTCTACCTG_CTTGTTGCCGCTATTGATCAGGGTAGTAATACCTAT_GCTTACGAACTGCCGCCGCAGGTTCCGTCTATTGAACTTGTT	1	0.000208424
ACTATTTCTCGTTTCTGGGTT_TTTGTTGCCAGTATTGGTCATGTGGTAAAACCTAT_GTTTACTACTACCTGTTCTGGTACGGTCTGATCTTCTATGCT	1	0.000208424
ACTATTTCTCGTTTCTACCTG_TTTGTTGCCACTATTGGTTACGGTGCTAATACCAAT_GTTCATTACTACACTATCGCTGGTCGTACTGCTCCGTATACT	1	0.000208424
ACTATTTCTCGTTTCTACGAC_CTTGTTGCCACTATTAATTACGGTGCTAGTACCAAT_GCTCGTGACTACTACCATCCGGGTGGTCTTCAG	1	0.000208424
ACTATTTCTCGTTTCTGGGAA_TTTGTTGCCAGTATTGCTTTCGGTACTAGTACCAAT_GTTTTCTACGCTGTTTACGCTTACCATTAC	1	0.000208424
ACTATTTCTCGTTTCTGGCTG_CTTGTTGCCACTATTAGTGGTGGTGGTAGTACCTAT_GTTCCGCTGTACGGTACTAACAAAGCTGTTTCTCCGCATGAA	1	0.000208424
ACTATTTCTCGTTTCTGGACT_TTTGTTGCCGGTATTGCTTCTGGTAGTACTACCAAT_GTTACTCAGGAATTCGACTACGCTCATACT	1	0.000208424
ACTATTTCTCGTTTCTGC_CTTGTTGCCGGTATTAGTGTTGGTGGTAATACCTAT_GCTTCTGACTCTGAGAAGACTGGCGTTACTCTGACCATTCT	1	0.000208424
ACTATTTCTCGTTTCTCTTTC_TTTGTTGCCGGTATTAATTACGGTAGTATTACCAAT_GCTTACCGTTACTCTTACGGTACTTATGAC	1	0.000208424
ACTATTTCTCGTTTCTCTTGG_TTTGTTGCCGGTATTAATCCGGGTAGTAGTACCTAT_GTTTCTGCTGCTGTTTACGACGGTGGTTACTACTACTATCAG	1	0.000208424
ACTATTTCTCGTTTCTCTTCT_TTTGTTGCCGGTATTGGTGACGGTACTATTACCAAT_GCTTCTGGTAAAGTTCGTCGTTACTTTGGT	1	0.000208424
ACTATTTCTCGTTTCTCTTCT_CTTGTTGCCGGTATTAGTCAGGGTGGTATTACCAAT_GCTCGTCAGTACCTGCTGTACGACCTTGAC	1	0.000208424
ACTATTTCTCGTTTCTCTTAC_TTTGTTGCCGCTATTGCTGTTGGACTAGTACCTAT_GCTCCGGTTCGTCAGGTTGACTCTGGTTATTTC	1	0.000208424
ACTATTTCTCGTTTCTCTTAC_TTTGTTGCCAGTATTGGTACTGGTAGTAATACCAAT_GCTCAGTTCCCGTACGCTCCGGGTGTTACTCATTACCATCAT	1	0.000208424
ACTATTTCTCGTTTCTCTTAC_CTTGTTGCCGGTATTAGTTCTGGTACTAATACCAAT_GTTCCGGGTCGTTCTGTTTACGAACATAC	1	0.000208424
ACTATTTCTCGTTTCTACTGG_TTTGTTGCCAGTATTAATGCTGGTACTACTACCTAT_GCTTGGTGGTGGTTACGACTACGCTTTTTAC	1	0.000208424
ACTATTTCTCGTTTCTACTGG_TTTGTTGCCACTATTGGTGGTGGTACTAGTACCTAT_GTTGAAGACTGGCGTGAAATCTCTTTTTGG	1	0.000208424
ACTATTTCTCGTTTCTTCGGT_CTTGTTGCCACTATTACTGGTGGTACTAATACCTAT_GTTTGGGACACTCCGTCTTCTCAGCATCAT	1	0.000208424
ACTATTTCTCGTTTCTACCCG_TTTGTTGCCACTATTGATATCGGTGGTAGTACCAAT_GCTTACATCTACTCGGTGGTGCTTACGTTACTTCTTTTGCT	1	0.000208424
ACTATTTCTCGTTTCTACGAC_TTTGTTGCCACTATTGGTACTGGTGCTACTACCAAT_GTTGACGTTCAGTCTAACGCTGGTTTTCGT	1	0.000208424
ACTATTTCTCGTTTCTACGAC_CTTGTTGCCACTATTAGTAACGGTAGTAATACCTAT_GCTCAGTCTTGGGCTTACGACCGTCATAAA	1	0.000208424
ACTATTTCTCGTTTCTACGAA_CTTGTCGCCGGTATTACTCGTGGTGCTACTACCAAT_GCTTACCATGACTCTGTTTACTACACTCTGCAGGTTCATCTG	1	0.000208424
ACTATTTCTCGTTGGTACCCGTAC_CTTGTTGCCGGTATTGATAACGGTACTAATACCAAT_GCTGACAAAGCTGACCTGGACGAACATGTT	1	0.000208424
ACTATTTCTCGTTTCTCTGAC_TTTGTTGCCAGTATTAGTGACGGTGCTAGTACCAAT_TACGACGACGACCCGCCGTACTCTCTTGAA	1	0.000208424
ACTATTTCTCGTTTCTCTGGT_CTTGTTGCCGGTATTACTTCTGGTAGTAGTACCAAT_GCTCCGTACGAAGACCTGGCTGACCTTGTT	1	0.000208424
ACTATTTCTCGTTGGGGTGAA_CTTGTTGCCACTATAGGTGAAGGTGGTATTACCAAT_GTTGTTACTTACGACTTCATCGTTTATTCT	1	0.000208424
ACTATTTCTCGTTGGGGTCTG_TTTGTTGCCGGTATTACTTTCGGTGCTAATACCAAT_GTTGTTGTTACTTACACTGACTCTGACTACACTGAACTTGAC	1	0.000208424
ACTATTTCTCGTTGGGGTCGT_TTTGTTGCCACTATTAGTCCGGGTGGTACTACCTAT_GCTACTCCGTACCGTGGTGCTGGTGAACCGTACTCTCATGGT	1	0.000208424
ACTATTTCTCGTTGGGGTCCG_TTTGTTGCCAGTATTGGTCCGGGTGGTAGTACCAAT_GTTGGTTTCCATTACGCTACTGGTCATTCT	1	0.000208424
ACTATTTCTCGTTGGGGTCCG_CGTGTTGCCGGTATTAATTTCGGTGCTAATAGCTAT_GTTTCTGACGGTGACGTGCGTGTTAACATCTACCAGTTTCCG	1	0.000208424
ACTATTTCTCGTTGGGGTCAT_CTTGTTGCCAGTATTAATTCTGGTGGTAATACCAAT_GTTCGTACTTACTACGGTGGTGACTATGCT	1	0.000208424
ACTATTTCTCGTTGGGGTCAG_TTTGTTGCCGGTATTAATACTGGTAGTAGTACCAAT_GTTGCTGTTCCGACTGGTGCTGGTTATGTT	1	0.000208424
ACTATTTCTCGTTGGGGTATC_CTTGTTGCCGCTATTGATCCGGGTGCTAATACCAAT_GCTGACGACTACGAAATCGACTACCTTCCG	1	0.000208424
ACTATTTCTCGTTGGGGTTTC_CTTGTGCCGCTATTACTCGTGGTGCTAGTACCAAT_GTTGTTCCGCTGCTGGCTCCGAACGCTTACCGTGACTTTGGT	1	0.000208424
ACTATTTCTCGTTGGGGTACT_TTTGTTGCCACTATTGATTACGGTACTACTACCAAT_GCTTGGGACTACACTTCTCTGTACCTTCTG	1	0.000208424
ACTATTTCTCGTTGGGGTACT_CTTGTTGCCAGTATTGGTCTGGGTGCTACTACCTAT_GCTGGTTACACTTACGTTGCTTACGGTGACTACGCTTATATC	1	0.000208424
ACTATTTCTCGTTGGGGTAAC_TTTGTTGCCGGTATTACTGACGGTAGTATTACCAAT_GTTGCTTACCGTCATGACGGTTTCTTTGGT	1	0.000208424
ACTATTTCTCGTTGGGGTAAC_TTTGTTGCCACTATTACTCGTGGTGGTAATACCTAT_GTTTACTACCCGATCCGTCAGGTTTATGCT	1	0.000208424
ACTATTTCTCGTTGGGGTAAA_TTTGTTGCCGGTATTGGTTGGGGTGCTAGTACCTAT_GCTTCTAACTACACTGACGGTTCTTTTCCG	1	0.000208424
ACTATTTCTCGTTGGGGTAAA_TTTGTTGCCGGTATTGGTTGGGGTGCTAGTACCTAT_GCTTCTAACTACACTGACGGTGCTTTTCCG	1	0.000208424
ACTATTTCTCGTTGGGCTTTC_CTTGTTGCCGGTATTGCTGGTGGTAGTACTACCTAT_GCTCATGACGCTCTGTGGTTCAACTACCTGGACTCTCTTATC	1	0.000208424
ACTATTTCTCGTTGGGCTTTC_CGTGTTGCCGGTATTGCTGGTGGTAGTACTACCTAT_GCTCATGACGCTCTGTGGTGCAACTACCTGGACTCTCTTATC	1	0.000208424
ACTATTTCTCGTTGGGGTGAA_CTTGTTGCCGCTATTACTCCGGGTACTAGTACCAAT_GCTCAGACTATCTCTGACTTCGACTATTAC	1	0.000208424
ACTATTTCTCGTTGGGCTTCT_TTTGTTGCCGGTATTGCTGACGGTGCTACTACCTAT_GTTTACTCTGCTGAATGGTCTCAGCATCAGGGTTCTCATGAC	1	0.000208424
ACTATTTCTCGTTGGGGTGAA_TTTGTTGCCACTATTGCTGTTGGTACTACTACCTAT_GCTGGTGAAGAACCGTTCTACTCTAACGTTTACCATCATTAC	1	0.000208424
ACTATTTCTCGTTGGGGTGAC_CTTGTTGCCAGTATTACTGGTGGTGGTACTACCAAT_GTTGGTCCGGGTTCTGAACTGTACCATTAC	1	0.000208424
ACTATTTCTCGTTGGTACCAG_CTTGTTGCCGCTATGATCCGGGTAGTAATACCAAT_GCTCAGGTTCATGGTAACGCTTTCCTGGACCCGTCTTATTTC	1	0.000208424
ACTATTTCTCGTTGGTACCACT_CTTGTTGCCGCTATTACTTACGGTACTAATACCAAT_GTTACTTCTTACGACTACTACCATATCGCTACTTACCTTACT	1	0.000208424
ACTATTTCTCGTTGGTACATC_TTTGTTGCCGGTATTGGTCGTGGTACTAGTACCTAT_GCTATCAACGACTACCGTGATGGTATCCG	1	0.000208424
ACTATTTCTCGTTGGTACATC_TTTGTTGCCGGTATTAGTTACGGTACTAGTACCTAT_GCTAAATACCCGGACCGTTACTCTTACTACGGTGTTTATATC	1	0.000208424
ACTATTTCTCGTTGGTACATC_TTTGTTGCCAGTATTGCTCCGGGTGCTAATACCAAT_GTTTACTACCAGCAGATCGCTCCGTACGGTGACTCCTTACT	1	0.000208424
ACTATTTCTCGTTGGTACATC_CTTGTTGCCGCTATTGGTTACGGTAGTAATACCAAT_GCTCATACTTACTGGACTTCTTACTGGAACGACCTGCATGGT	1	0.000208424
ACTATTTCTCGTTGGTACACT_TTTGTTGCCGGTATTACTCCGGGTAGTACTACCTAT_GTTTACTACCGTGTTGACACTTACCATCTG	1	0.000208424
ACTATTTCTCGTTGGTACACT_TTTGTTGCCAGTATTGGTAAAGGTGCTAATACCAAT_GCTACTGAATACGACGAAGAACATCATACT	1	0.000208424
ACTATTTCTCGTTGGTACACT_TTTGTTGCCAGTATTAATTACGGTACTAATACCTAT_GTTGGTCTGCAGGACCATTTC	1	0.000208424
ACTATTTCTCGTTGGTACACT_CTTGTTGCCACTATTAGTCAGGGTGCTAGTACCAAT_GCTCAGTACTTCGACTACAAACTGTACGACGCTAAACTTCCG	1	0.000208424
ACTATTTCTCGTTGGTACACT_CTTGTGCCAGTATTGATTACGGTGCTAGTACCAAT_GTTCCGCATTGGGCTCAGTACGACTACTACTACGACCATCAG	1	0.000208424
ACTATTTCTCGTTGGGGTTTC_TTTGTTGCCGGTATTGGTCTGGGTACTACTACCAAT_GCTGCTTCTGACGAAGACGGTGGTTTTTGG	1	0.000208424
ACTATTTCTCGTTGGGGTTTC_CTTGTTGCCACTATTAGTTCTGGTGGTATACCAAT_GTTGCTTGGTCTGTTTACTTCCTGGCTGACTCTTACCATTCT	1	0.000208424
ACTATTTCTCGTTGGGCTTCT_TTTGTGGCCAGTATTAGTTCTGGTACTAATACCTAT_GTTCCGTACGACCTGCGTTGGGAACCGTACAAAGTTCATAAC	1	0.000208424
ACTATTTCTCGTTGGGGTCAC_TTTGTTGCCGCTATTAGTTACGGTAGTAATACCAAT_GTTACTCCGCTGTGGAACCCGGTTTATTCT	1	0.000208424
ACTATTTCTCGTTGGGGTGAC_CTTGTTGCCGGTATTGATCAGGGTGGTATTACCTAT_GCTGCTGACTGGATCTCTGTTTACCGTATCTCTCCGCATTCT	1	0.000208424
ACTATTTCTCGTTGGGGTGAC_CTTGTTGCCGCTATTGGTTACGGTAGTATTACCAAT_GTTTACTCTAACGGTATCAACCAGCATGGT	1	0.000208424
ACTATTTCTCGTTGGGGTGAC_CTTGTTGCCAGTATTACTAAAGGTGCTACTACCTAT_GCTTCTTACTTCATCGACCGTCAGCATATC	1	0.000208424
ACTATTTCTCGTTTCTCTGAC_TTTGTTGCCGCTATTGGTACTGGTACTACTACCAAT_GCTTTCCGTCGTGGTGCTATCCGTCGTCCGTACCATTAC	1	0.000208424
ACTATTTCTCGTTGGGCTTCT_TTTGTTGCCGGTATTGATTCGGTACTACTACCAAT_GCTCATTCTGGTGGTATCCATCTGTATGAC	1	0.000208424
ACTATTTCTCGTTGGGCTTCT_TTTGTTGCCGCTATTAATAACGGTGGTAATACCTAT_GCTAAAGACTACGTTCAGGTTGCTCATCGT	1	0.000208424
ACTATTTCTCGTTGGGGTTAC_CTTGTTGCCGGTATTAATCCGGGTGCTAATACCTAT_GCTTACTCTAAACAGCCGTACCTTATC	1	0.000208424
ACTATTTCTCGTTGGGGTTAC_CTTGTTGCCGCTATTGATACTGGTACTATTACCTAT_GCTGGTCATCAGGTTTGGCGTGGTGGTGCTGAACTGCATGAC	1	0.000208424
ACTATTTCTCGTTGGGGTTAC_CTTGTTGCCAGTATTGGTGCTGGTAGTAATACCTAT_GCTCCGTACGTTGTTCATGGTGAATTTGGT	1	0.000208424
ACTATTTCTCGTTGGGGTTAC_CTTGTTGCCAGTATTACTTACGGTGCTATTACCAAT_GTTTCTTCTTACTTCAAACTGTACCTTTTC	1	0.000208424
ACTATTTCTCGTTGGGGTGTT_CTTGTTGCCGGTATTGGTATCGGTGCTATTACCTAT_GTTGGTTACTCTATCGACGACGAAATCGGTCAGCCGCATTAC	1	0.000208424
ACTATTTCTCGTTGGGGTGGT_TTTGTTGCCGGTATTAGTGACGGTGGTAATACCAAT_GTTAAAGACTACCCGTACGACACTCATGTT	1	0.000208424
ACTATTTCTCGTTGGGGTGGT_TTTGTTGCCGCTATTAATATGGGTGGTACTACCAAT_GTTTACGCTGTTGGTGGTACTTCTCAGTACTACGGTTTTGCT	1	0.000208424
ACTATTTCTCGTTGGGGTGGT_CTTGTTGCCGCTATTACTTACGGTAGTAATACCAAT_GCTGGTCGTCTGTACTCCGGAACTTGAC	1	0.000208424
ACTATTTCTCGTTGGGGTGGT_CTTGTTGCCACTATTACTGGTGGTACTATTACCAAT_GTTGGTTCGTTGGTACTGACGACCATACT	1	0.000208424
ACTATTTCTCGTTGGGGTGCT_TTTGTTGCCGCTTACTGACGGTGGTATTACCTAT_GCTTCTTCTCGTACTTACTACGACACTTACTACGGTTATGGT	1	0.000208424
ACTATTTCTCGTTGGGGTGCT_TTTGTTGCCGCTATTACTTACGGTAGTAGTACCTAT_GTTTACTGGTACGTTGTTACTTACCAGTACGACTCTTATGCT	1	0.000208424
ACTATTTCTCGTTTCCCGTAC_TTTGTTGCCGGTATTACTGACGGTGCTATTACCTAT_GTTTACGGTGTTCCGTACGCTACTTGGTTCCCGCCGTTTACT	1	0.000208424
ACTATTTCTCGTTTCCCGTAC_TTTGTTGCCGGTATTAGTGGTGGTAGTAGTACCTAT_GCTTACGGTTCTGACTACTCTTTCTCTTCTCGTGGTTATGAC	1	0.000208424
ACTATTTCTCGTTTCCCGTAC_TTTGTTGCCGGTATTGATCAGGGTACTAATACCTAT_GTTCCGTACGACTACATCTACCAGTGGCAGTCCCGTATGGT	1	0.000208424
ACTATTTCTCGTTTCTCTACT_TTTGTTGCCAGTATTGCTATCGGTAGTACTACCTAT_GTTCCGTACACTCGTTACCGTGTTCTGGACGGTTACTATGAC	1	0.000208424
ACTATTTCTCGTTTCTCTGGT_TTTGTTGCCGGTATTAGTGGTGGTGGTACTACCAAT_GCTGACCCGTACGACGGTGTTACTTATCAT	1	0.000208424
ACTATTTCTCGTTTCTCTGGT_TTTGTTGCCGGTATTACTTCTGGTGGTAATACCAAT_GTTTACGACATCACTGGTGACCAGTACAAAACTACTCATAAC	1	0.000208424
ACTATTTCTCGTTGGGGTTAC_CTTGTTGCCGGTATTACTAACGGTAGTAATACCAAT_GCTTCTTGGTACCGTTACGGTACTCATTAC	1	0.000208424
ACTATTTCTCGTTGGGCTTCT_TTTGTTGCCGCTATTGGTACTGGTGGTACTACCAAT_GTTGACGCTATCTGGCATCCGCCGCATCCG	1	0.000208424
ACTATTTCTCGTTGGGGTTAC_CTTGTTGCCGGTATTGATCATGGTGCTACTACCAAT_GTTGCTGACCGTATCTACATCACTTTTGTT	1	0.000208424
ACTATTTCTCGTTGGGGTTAC_TTTGTTGCCACTATTGGTCGTGGTGGTAATACCTAT_GCTGAAGACTCTTTCTACTACTGGGGTGGTGAAAACCATGCT	1	0.000208424
ACTATTTCTCGTTGGGCTTCT_TTTGTTGCCACTATTGCTGACGGTAGTAATACCAAT_GCTTCTGGTGCTTACGTTCAGTTCCGTTACGGTGTCCATACT	1	0.000208424
ACTATTTCTCGTTGGGGTGAC_CTTGTTGGTCGTGGTGGTACTACCTAT_GTTCGTTCTTACTACCCGGGTGCTCATCGT	1	0.000208424
ACTATTTCTCGTTGGGGTGAC_TTTGTTGCCGCTATTAGTTACGGTAGTAGTACCAAT_GTTTACGAAACTTTCCGTGCTCGTGTTCCGGACGAATTTCCG	1	0.000208424
ACTATTTCTCGTTGGGGTGAC_TTTGTTGCCGCTATTGATGAAGGTGGTAGTACCAAT_GTTGCTCAGTACTCTCCGGGTTCTACTTACGACACTCATTGT	1	0.000208424
ACTATTTCTCGTTGGGGTGCT_CTTGTTGCCGCTATTACTGGTGGTAGGATTACCTAT_GCTGACGACGCTTTCGGTTACTTCCATCCG	1	0.000208424
ACTATTTCTCGTTGGGGTTGG_CTTGTTGCCGGTATTGCTTCTGGTGGTAATACCAAT_GCTGAAGACTTCGTTTACACTAGTTATGTT	1	0.000208424
ACTATTTCTCGTTGGGGTTGG_CTTGTTGCCGGTATTAATCTGGGTGGTAGTACCAAT_GTTTACGACGACGTTTACCGTTACGGTGACAACTACCATGCT	1	0.000208424
ACTATTTCTCGTTGGGGTTGG_CTTGTTGCCAGTATTGGTTAAGGTGCTAATACCAAT_GCTTGGTGGGAAGCTGGTGAATACGTTCCGCTGCCGTATCGT	1	0.000208424
ACTATTTCTCGTTGGGGTTGG_CTTGTTGCCAGTATTAGTAACGGTAGTAGAT_GCTATCCGTTACCTGGGTGGTTTCTTTGTT	1	0.000208424
ACTATTTCTCGTTGGGGTTCT_TTTGTTGCCGGTATTGGTTACGGTAGTACTACCTAT_GT	1	0.000208424
ACTATTTCTCGTTGGGGTTCT_TTTGTTGCCGCTATTAATGGTGGTGGTAGTACCTAT_GCTTCTGGTTACTACTACCCGTACCATACT	1	0.000208424
ACTATTTCTCGTTGGGGTTAC_TTTGTTGCCGGTATTGGTCGTGGTACTAGTACCTAT_GCTTGGGTTTACTACGTTATCGTTACTGGTGGTAACTTTTAC	1	0.000208424
ACTATTTCTCGTTGGGGTTAC_TTTGTTGCCGGTATTGGTCATGGTACTAATACCAAT_GCTCGTTACTACTACTACATCGGTTATTCT	1	0.000208424
ACTATTTCTCGTTGGGGTTAC_TTTGTTGCCGCTATTAATCATGGTGGTATTACCTAT_GCTTGGCGTTCTTAAAAAAGGTGACCATGGT	1	0.000208424
ACTATTTCTCGTTGGGGTTAC_TTTGTTGCCAGTATTGGTTACGGTGGTAATACCAAT_GTTCCGTCTTACTCTTACTTCCCGACTGCTCGTTCTTTTTGG	1	0.000208424
ACTATTTCTCGTTGGGGTTAC_TTTGTTGCCAGTATTAATAACGGTACTAGTACCAAT_GTTGTTGTTCTGGGTAAAGTTGACTTTGAA	1	0.000208424
ACTATTTCTCGTTGGGGTTAC_TTTGTTGCCAGTATTAATAACGGTACTAGTACCAAT_GTTGGTCTGGACGGTATCAACGCTTCTGCTTACTCTCTTGAC	1	0.000208424
ACTATTTCTCGTTGGGGTTAC_TTTGTTGCCACTATTGCTGGTGGTACTATTACCAAT_GCTCGTTCTATCTCTTCCGTTCTCTGTACTACGTTCATGGT	1	0.000208424
ACTATTTCTCGTTTCTACACTCCG_CTTGTTGCCGCTATTGGTTACGGTAGTACTACCAAT_GCTTGGGACGGTGTTAACGTTGACCAGGACAACTACTATGAC	1	0.000208424
ACTATTTCTCGTTGGGATTAC_TTTGTTGCCGGTATTGGTTACGGTACTAATACCAAT_GTTTACTACTACGGTGCTTACGGTGGTGTTTCTTCTCATCGT	1	0.000208424
ACTATTTCTCGTTGGGCTAAC_CTTGTTGCCACTATTGCTGACGGTGCTAGTACCTAT_GCTTGGCTGTACACTTACCGTGTTTTTTGG	1	0.000208424
ACTATTTCTCGTTGGTCTGTT_CTTGTTGCCAGTATTACTTACGGTGGTAATACCAAT_GTTGGTCCGCCGCTGACTTACGGTCTTCAG	1	0.000208424
ACTATTTCTCGTTGGTCTGTT_TTTGTTGCCGGTATTACTAACGGTGGTAATACCAAT_GGCTTACAAACCGGGTGACAAATGGCATGGT	1	0.000208424
ACTATTTCTCTCTGGAATAC_CTTGTTGCCGGTATTGCTGAAGGTAGTACTACCAAT_GTTATCTACGCTGCTCTGTACGTTCTTTAC	1	0.000208424
ACTATTTCTCGTTGGTC_TTTGTTGCCGGTATTAGTACTGGTAGTAGTACCTAT_GTTGGTCGTGAAGGTTACCCGGGTCCGGACCATCGTTATGTT	1	0.000208424
ACTATTTCTCGTTGGTGGTAC_TTTGCTGCCGCTATTAATGTTGGTAGTAGTACCTAT_GTTTACTGGCAGTCTTCTACTCCGTATCTG	1	0.000208424
ACTATTTCTCGTTGGTGGGTT_CTTGTTGCCGCTATTACTCTGGGTAGTAATACCAAT_GTTGCTTACACTTCTTCTTACCTGCATGCT	1	0.000208424
ACTATTTCTCGTTGGTGGGCT_TTTGTTGCCGGTATTAATGCTGGTACTAATACCTAT_GTTGACGACGACGTTGACCCGGACGGTGAAGCTCTGTTTGAC	1	0.000208424
ACTATTTCTCGTTGGTGGGCT_TTTGTTGCCGCTATTAGTTACGGTGGTAATACCAAT_GTTTACAACGAAGGTGGTAAATACTTTGCT	1	0.000208424
ACTATTTCTCGTTGGTGGGCT_TTTGTTGCCAGTATTAATTACGGTGGTACTACCTAT_GTTGCTTGGCAGGGTCATCTGCCGCATTC	1	0.000208424
ACTATTTCTCGTTGGTGGGCT_CTTGTTGCCACTATTACTATCGGTGCTACTACCTAT_GCTCTGTACGAATACGCTTCTAAAACTTGGGTTACTCTTATC	1	0.000208424
ACTATTTCTCGTTGGTGGGAC_CTTGTTGCCGCTATTGATGTTGGTGCTATTACCAAT_GTTCCGGACTACCCGTTCTTCCAGCTGTATGTT	1	0.000208424
ACTATTTCTCGTTGGTGGGAA_TTTGTTGCCAGTATTGCTCCGGGTGGTATTACCTAT_GTTTGGGTTAACCGTGAACTGACTATCTACTCTGTTCATTTC	1	0.000208424
ACTATTTCTCGTTGGTGGCTG_CTTGTTGCCGGTATTAATTTCGGTGCTACTACCTAT_GTTCTGTACGAATACACTTACGAATACGACGACGACTATACT	1	0.000208424
ACTATTTCTCGTTGGTGGCAG_CTTGTTGCCGGTATTAGTCCGGGTGGTAATACCAAT_GCTACTGACGGTGACTACTCTTTCCATATC	1	0.000208424
ACTATTTCTCGTTGGTGGAAT_CTTGTTGCCAGTATTGGTGGTGGTAGTACTCCCAAT_GTTGACCCTGACTCCGACCTGTCTGGTTACCTGGGTTATACT	1	0.000208424
ACTATTTCTCGTTGGTGGAAC_TTTGTTGCCGGTATTGATGGTGGTGGTACTACCTAT_GCTTACGTTCTTGGTCTGACGCTTACCGTTACGGTTTTTCT	1	0.000208424
ACTATTTCTCGTTGGTGAA_TTTGTTGCCAGTATTGATGGTGGTGGTACTACCAAT_GTTTACGCTCATTACTACGCTCGTCTTGGT	1	0.000208424
ACTATTTCTCGTTGGTCTATC_TTTGTTGCCAGTATTAATGACGGTGCTACTACCAAT_GCTCTGGCTTACGACAAAGTTTACTACGACGCTTCTCATTCT	1	0.000208424
ACTATTTCTCGTTGGTCTTTC_TTTGTTGCCGGTATTAGTGGTGGTGGTAGTACCAAT_GCTTACTACTACGTTGTTTCTCTCATGGT	1	0.000208424
ACTATTTCTCGTTGGTCTATC_TTTGTTGCCAGTATTGGTGAAGGTACTACTACCAATT_GTTACTGACCCGCATCTGTCTTACACTCGTGGTCGTTTTGGT	1	0.000208424
ACTATTTCTCGTTGGTCTCAT_TTTGTTGCCGCTATTAATATGGGTAGTAGTACCAAT_GTTATCGGTGCTGACGAAGGTTACTTTGGT	1	0.000208424
ACTATTTCTCGTTGGTCTGCT_CTTGTTGCCAGTATTGGTCAGGGTGGTAATACCAAT_GCTGGTTCAACTCTGACGCTCTGGGTGGTGACGACCATCGT	1	0.000208424
ACTATTTCTCGTTGGTCTGCT_CTTGTTGCCAGTATTGGTCAGGGTGGTAATACCAAT_GCTGCTTCAACTCTGACGCTCTGGGTGGTGACGACCATCGT	1	0.000208424
ACTATTTCTCGTTGGTCTGCT_CTTGTTGCCACTATTACTTACGGTGCTATTACCAAT_GTTTACCTGGACAACCCGGGTGACCATGAC	1	0.000208424
ACTATTTCTCGTTGGTCTGAC_TTTGTTGCCGGTATTACTTCGGTACTAGTACCTAT_GCTCGTTACCGTTCTGACAACGTTATCGCTCCGCCGCATGAC	1	0.000208424
ACTATTTCTCGTTGGTCTGAC_TTTGTTGCCACTATTGATGACGGTGGTAGTACCTAT_GCTGGTGGTCGTACTGCTACTCGTCTTTCT	1	0.000208424
ACTATTTCTCGTTGGTCTGAC_CTTGTTGCCGGTATTGGTCTGGGTGGTAGTACCAAT_GTTCCGGCTGGTATCGACCCGCAGGGTTGGGCTGACCATACT	1	0.000208424
ACTATTTCTCGTTGGTCTGAA_TTTGTTGCTAATATCGGTGGTATTACCTAT_GTTAACTCTTACGGTGTTATCTTCTATTAC	1	0.000208424
ACTATTTCTCGTTGGTCTGTT_CTTGTTGCCGGTATTGATATCGGTAGTAGTACCAAT_GCTCCGTCTGACAACGCTGCTAACTTTGAC	1	0.000208424
ACTATTTCTCGTTGGTCTCT_CTTGTTGCCGCTATTGGTGGTGGTACTAATACCAAT_GCTTACTACCGTGAAATCACTGCTGACTACGCTGACCATTAC	1	0.000208424
ACTATTTCTCGTTGGTCTCT_CTTGTTGCCAGTATTACTATCGGTACTAGTACCAAT_GCTGAATACCGTTCTGGTGACGGTACTGACGCTGACCTTGAC	1	0.000208424
ACTATTTCTCGTTGGTCTCTG_TTTGTTGCCAGTATTGGTGAAGGTGCTACTACCTAT_GTTGACTCTGACTGGTCTTGGCTGTATTAC	1	0.000208424
ACTATTTCTCGTTGGTCTCTG_TTTGTTGCCAGTATTGGTGAAGGTGCTACTACCTAT_GCTCAGGAGAAATACGAAGACGAACTTGGT	1	0.000208424
ACTATTTCTCGTTGGTCTCGT_TTTGTTGCCGCTATTGATTCTGGTAGTACTACCAAT_GCTGAATACTACATCTCTGACTGGCATGTT	1	0.000208424
ACTATTTCTCGTTGGTCTCGT_CTTGTTGCCGGTATTACTGACGGTACTAGTACCTAT_GTTTTCTCTTACTCTACTGCTTACCCGCATCCGTACCTTTC	1	0.000208424
ACTATTTCTCGTTGGTCTCGT_CTTGTTGCCAGTATTAGTCCGGGTGCTAATACCAAT_GTTGGTCTTGAA	1	0.000208424
ACTATTTCTCGTTGGTCTCGT_CTTGTTGCCAGTATTAATATCGGTACTATTACCAAT_GTTGACGACGAACCGTACCTGGGTTATTTC	1	0.000208424
ACTATTTCTCGTTGGTCTCGT_CTTGTTGCCACTATTGATGGTGGTGCTACTACCAAT_GCTGACCCGTCTAAAGGTTACTCTTGGGACCCGGACTTTCAG	1	0.000208424
ACTATTTCTCGTTGGTCTCAT_TTTGTTGCCGCTATTAAACTGGGTAGTAGTACCAAT_GTTATCGGTGCTGACGAAGGTTACTTTGGT	1	0.000208424
ACTATTTCTCGTTGGTCTGCT_TTTGTTGCCGGTATTAGTGGTGGTAGTACCAAT_GCTTCTCAGGAAGACTACGACGGTGTTGCTGAAGGTTATCCG	1	0.000208424
ACTATTTCTCGTTGGTCTTAC_CTTGTTGCCACTCTTACGGTACTAATACCAAA_GTTGTTATCACTGTTATCGTTTCCATCAG	1	0.000208424
ACTATTTCTCGTTGGTCTTTC_CTTGTTGCCGGTATTAGTTACGGTAGTAATACCAAT_GTTTGGACTGACGTTTACTGGCAGGACGCTCGTCCGCATTAC	1	0.000208424
ACTATTTCTCGTTGGTACTAC_CTTGTTGCCAGTATTGGTCGTGGTGGTACTACCAAT_GCTACTTACGACTACACTTCTTACTATGAC	1	0.000208424
ACTATTTCTCGTTGGTACTAC_CTTGTTGCCAGTATTGATGCTGGTGGTAATACCAAT_GCTCCGTTCGACCGTAAAATCCATCGTGTTTACTACCATGCT	1	0.000208424
ACTATTTCTCGTTGGTACTAC_CTTGTTGCCAGTATTAGTTACGGTGGTACTACCAAT_GTTTCTGCTGACATTCT	1	0.000208424
ACTATTTCTCGTTGGTACTAC_CTTGTTGCCAGTATTACTTGGGGTGCTACTACCAAT_GTC	1	0.000208424
ACTATTTCTCGTTGGTACTAC_CTTGTTGCCAGTATTACTATCGGTGCTAGTACCAAT_GTTTCTGACGACTCTGCTCAGACTTATGGT	1	0.000208424
ACTATTTCTCGTTGGTACTAC_CTTGTTGCCAGTATTAATCATGGTACTATTACCAAT_GTTTACACTCCGGCTCGTGGTTTCCACTAACGCTAACCATTGG	1	0.000208424
ACTATTTCTCGTTGGTACTAC_CTTGTTGCCACTATTGGTATCGGTGCTAGTACCTAT_GCTGTTTCTTCTTACTCTGACTACGGTGGTGTTTACCATGAC	1	0.000208424
ACTATTTCTCGTTGGTACTAC_CTTGTCGCCACTATTGATGACGGTGGTAGTACCAAT_GTTTACGAAGCTCCGGACGGTTACTATGAC	1	0.000208424
ACTATTTCTCGTTGGTCTAC_TTTGTTGCCGGTATTGATCAGGGTGCTACTACCAAT_GCTTACCTGACTCTGCCGCGTCTGCTGCAGTACGAACATTAC	1	0.000208424
ACTATTTCTCGTTGGTACGT_TTTGTTGCCACTATTGGTCGTGGTACTATTACCAAT_GTTTCTTCTAAACAGATCGACCATCATACT	1	0.000208424
ACTATTTCTCGTTGGTACGTT_TTTGTTGCCGTATTACTGTTGGTGCTAGTACCTAT_GTTGGTGCTTCTGCTTACTACTACCGTACTCAGTGGCTTTCT	1	0.000208424
ACTATTTCTCGTTGGTACGTT_TTTGTTGCCGGTATTGGTGGTGGTGCTACTACCTAT_GCTTACCATGGTGGTGCTTTCGCTTTTTCT	1	0.000208424
ACTATTTCTCGTTGGTACGTT_TTTGTTGCCGCTATTGCTTACGGTGGTACTACCTT_GCTTCTCATTACGTTGAATACTACGACCGGTATCCGTCTTAAC	1	0.000208424
ACTATTTCTCGTTGGTACGTT_TTTGTTGCCGCTATTGCTGCTGGTGCTAGTACCAAT_GCTTACCGTTTACCTGCAGCAGCGTCAGTCTTCTCGTTTTGTT	1	0.000208424
ACTATTTCTCGTTGGTACGTT_TTTGTTGCCACTATTGGTGTTGGTAGTAATACAAAT_GTTTACACTTACGCTTACTTCCCGCTTTTC	1	0.000208424
ACTATTTCTCGTTGGTACGTT_CTTGTTGCCACTATTGCTGGTGGTGCTAATACCTAT_GCTGAACGTGACACTGGTGTTGCTTACTACACTGACTATAAC	1	0.000208424
ACTATTTCTCGTTGGTACGGT_TTTGTTGCCGGTATTGCTGGTGGTGCTAATACCTAT_GCTCCGGTTACTCTGACTCATCGTTTTGAA	1	0.000208424
ACTATTTCTCGTTGGTACTAC_CTTGTTGCCAGTATTGGTTGGGGTGGTACTACCAAT_GTACTCGTCTGGACTACGTTCTGTATGAC	1	0.000208424
ACTATTTCTCGTTGGTCTTTC_TTTGTTGCCGCTATTAGTCAGGGTAGTACTACCTAT_GTTGAAGCTCCGGGTGTTTACTCTGACGGTAACCTGTTTTGG	1	0.000208424
ACTATTTCTCGTTGGTACTAC_CTTGTTGCCGGTATTGATCGTGGTAGTATTACCAAT_GTTAACAAACTGTCTCGTCCGGAATACGTTTACCATCTTTAC	1	0.000208424
ACTATTTCTCGTTGGTACTAC_CTTTGCCGCTATTAATGTTGGTGGTAATACCAAT_GTTTTCACTTCTCGTGGTTCTGTTTCCATACT	1	0.000208424
ACTATTTCTCGTTGGTCTTTCT_TTTGTTGCCACTATTGCTCTGGGTGCTAGTACCTAT_GTTCGTTACGCTCTGGACGACGACTACGTTACTACTCTTGAA	1	0.000208424
ACTATTTCTCGTTGGTCTTGG_TTTGTTGCCGCTATTGATATCGGTGCTAATACCAAT_GTTTACCGTGACATCCCGGACCTGACTCAGCTGCAGGCTACTTATACT	1	0.000208424
ACTATTTCTCGTTGGTCTTAC_TTTGTTGCCGCTATTGGTCTGGGTGCTAATACCAAT_GTTTACCATCGTGACACTAACGTTCTGTCTCGTTGGCTTCCG	1	0.000208424
ACTATTTCTCGTTGGTCTTAC_TTTGTTGCCGCTATTAGTGACGGTGGTAGTACCTAT_GTTGGTGCTTGGGTTCGTGTTCTGCTTGGT	1	0.000208424
ACTATTTCTCGTTGGTCTTAC_TTTGTTGCCGCTATTAATACTGGTAGTATTACCTAT_GTTATTTACTACCTGACTTACTGGGACGTTTCAAATATTCT	1	0.000208424
ACTATTTCTCGTTGGTCTTAC_TTTGTTGCCAGTATTAATCGTGGTGCTAATACCAAT_GTTTACTCTCAGGACCAGTACTGGTATGA	1	0.000208424
ACTATTTCTCGTTGGTCTTAC_TTTGTTGCCACTATTAATGGTGGTGGTAGTACCAAT_GTTTCTTACCGTGGTCAGTCTTCTTTTCGT	1	0.000208424
ACTATTTCTCGTTGGTCTTAC_TTAGTTGCCACTATTAATTCTGGTAGTAGTACCAAT_GTTGGTGACCAGTACTACTACCCGTATATC	1	0.000208424
ACTATTTCTCGTTGGTCTTAC_CTTGTTGCCAGTATTGATGGTGGTGCTAATACCTAT_GTTCATATCGTTCGTGACTGGCGTCTTGGT	1	0.000208424
ACTATTTCTCGTTGGTCTTAC_CTTGTTGCCAGTATTAGTCGTGGTGGTAGTACCTAT_GCTTGGTACTACGGTCGTAAACTGGTTGACGACGACTATTAC	1	0.000208424
ACTATTTCTCGTTGGTCTTAC_CTTGTTGCCACTCTTACGGTACTAATACCAAT_GTTGTTATCACTGTTATCGTTTCCATCAG	1	0.000208424
ACTATTTCTCGTTGGTCTATC_CTTGTTGCCAGTATTGATAAAGGTAGTAATACCAAT_GCTTACCTGCAGCGTTTCGACCATTATCTG	1	0.000208424
ACTATTTCTCGTTGGTCTATC_CTTGTTGCCAGTATTAGTCCGGGTGGTAATACCAAT_GTTAACGCTGACTACATCCTGTACCATAAA	1	0.000208424
ACTATTTCTCGTTGGTCTATC_CTTGTTGCCACTATTGGTCAGGGTGCTACTACCTAT_GCTACTTACTACACTGGTGCTTTCCTTTAC	1	0.000208424
ACTATTTCTCGTTGGTACTAC_CTTGTTGCCACTATTGATGACGGTGGTAGTACCAAT_GTTTACGAAGCTCCGGACGGTTACTATGAC	1	0.000208424
ACTATTTCTCGTTGGTACTAC_TTTGTTGCCACTATTGATCGTGGTAGTAGTACCTAT_GCTGACGTTGGTGACGAAGAAATCGGTGAACCGGACTATCTG	1	0.000208424
ACTATTTCTCGTTGGTACTAC_TTTGTTGCCACTATTACTCGTGGTGGTAATACCAAT_GTTGAATCCTGGGTGTTGACCCGTATTAC	1	0.000208424
ACTATTTCTCGTTGGTACTAC_CTTGTTGCCGGTATTGATCGTGGTAGTATTACCAAT_GTTAACAAACTGTCTCGTCCGGATTACGTTTACCATCTTTAC	1	0.000208424
ACTATTTCTCGTTGGTACGGT_TTTGTTGCCGGTATTGATTACGGTGGTAATACCTAT_GTTTACTACTACCTGTACAACTACTTTTCT	1	0.000208424
ACTATTTCTCGTTGGTCTGGT_TTTGTTGCCACTATTGCTGACGGTAGTATTACCTAT_GTTCGTTACTCTGCTACTGAAGACTTTCTG	1	0.000208424
ACTATTTCTCGTTGGTCTGGT_TTTGTTGCCGCTATTGCTTGGGGTGGTAGTACCTAT_GTTCGTCCGTACGTTTCTGAACTGCAGGACTACCCGTATCTG	1	0.000208424
ACTATTTCTCTGACTCCGCGT_CTTGTTGCCACTATTGCTATCGGTAGTAGTACCAAT_GTTTACGGTGGTGGTCGTGCTCTGCATCTG	1	0.000208424
ACTATTTCTCTGACTCCGCCG_CTTGTTGCCACTATTAATGGTGGTGGTATTACCTAT_GCTGACATCCCGATCCGACTCAGTTTATC	1	0.000208424
ACTATTTCTCTGACTCCGCAG_TTTGTTGCCACTATGCTGGTGGTGCTAGTACCAAT_GTTCGTTCTTCTAACGTTGACGGTCATACT	1	0.000208424
ACTATTTCTCTGACTCCGATC_TTTGTTGCCGCTATTGATCGTGGTGCTACTACCAAT_GCTTCTTACATCCCGGACGACCGTCTGATCCCGTTCCATCAT	1	0.000208424
ACTATTTCTCTGACTCCGATC_CTTGTTGCCGCTATTGCTCAGGGTGCTAATACCTAT_GTTCAGAACGACGTTTACCGTAAAGACTACTACTGTCTTGAC	1	0.000208424
ACTATTTCTCTGACTCCGATC_CTTGTTGCCGCTATTGCTCAGGGTGCTAATACCTAT_GTTCAGAACGACGTTTACCGTAAAGACTACTACTCTCTTGAC	1	0.000208424
ACTATTTCTCTGACTCCGACT_TTTGTTGCCAGTATTGGTTACGGTGCTAGTACCAAT_GCTACTTACTACATCGTTTACCGTTATGCT	1	0.000208424
ACTATTTCTCTGACTCGTGAC_CTTGTTGCCACTATTGGTATCGGTACTACTACCAAT_GCTCGTCTGAAACTGTCTTCTCCGTACGGTGACCATTTTCTG	1	0.000208424
ACTATTTCTCTGACTCCGACT_TTTGTTGCCACTATTGCTGTTGGTGGTAGTACCTAT_GTTGACGTTCGTGCTGGTTTCGTTCCGGACTTCGACTTTGAC	1	0.000208424
ACTATTTCTCTGACTCCGACT_CTTGTTGCCAGTATTGATTACGGTGCTATTACCAAT_GTTGGTCATGAACTGCCGCTGGGTCTTGGT	1	0.000208424
ACTATTTCTCTGACTCCGAAC_TTTGTTCCCACTATTGCTTACGGTGGTACTACCAAT_GTTGAAGGTCCGTGGCGTGTTTGGTACTACTACGACTATCTG	1	0.000208424
ACTATTTCTCTGACTCCGAAC_CTTGTTGCCGCTATTGGTCCGGGTGCTAGTACCAAT_GCTACTGCTTACTACGGTGGTATCCATGGT	1	0.000208424
ACTATTTCTCTGACTCCGAAC_CTTGTTGCCAGTATTACTTCTGGTGCTATTACAAAT_GCTTCTCAGCATGACGACTACATCTTTTCT	1	0.000208424
ACTATTTCTCTGACTCCGAAA_TTTGTTGCCGCTATTAATACTGGTGCTACTACCAAT_GTTTCTCTGACTCAGGGT	1	0.000208424
ACTATTTCTCTGACTCATTC_CTTGTTGCCGGTATTACTGGTGGTACTAGTACCAAT_GTTAACTTCTTCGAAGGTCCGCGTTATCTG	1	0.000208424
ACTATTTCTCTGACTCATTCT_TTTGTTGCCGCTATTACTCAGGGTGGTAATACCTAT_GCTCCGGAACCGGACTCTTACGACCAGAACCTGTACTTTGAC	1	0.000208424
ACTATTTCTCTGACTCATTAC_TTTGTTGCCGCTATTACTGGTGGTGCTACTACCTAT_GCTATCTCTCTGGGTCTGCGTTGGGAATTCTACCGTCTTGAA	1	0.000208424
ACTATTTCTCTGACTCCGCGT_CTTGTTGCCGGTATTAATTACGGTGCTACTACCTAT_GCTTACGCTCGTCTGACTGTTTTCGACCGTTACCCGCTTTGG	1	0.000208424
ACTATTTCTCTGACTCATTAC_TTTGTTGCCACTATTGGTGGTGGTACTAATACCAAT_GCTCATTACGCTTACTACGTTATCCGTTTCTACGACCATTAC	1	0.000208424
ACTATTTCTCTGACTCCGCGT_CTTGTTGCCGGTATTACTGCTGGTACTAGTACCAAT_GTTTACCTGCTGGACACTGGTGGTCTTTGG	1	0.000208424
ACTATTTCTCTGACTCCGGAA_CTTGTTGCCGGTATTGGTGGTGGTGGTAATACCTAT_GCTGGTATCGACGACTGGGGTAACTTTGGT	1	0.000208424
ACTATTTCTCTGACTCTGTAC_CTTGTTGCCGCTATTACTGACGGTGGTAGTACCAAT_GCTACTGCTGTTGTTGAACCGACTTACTACGACTGGTATTAC	1	0.000208424
ACTATTTCTCTGACTCTGTAC_CTTGTTGCCACTATTAATTACGGTACTATTACCAAT_GCTTCTTACGTTCCGTACTACCTGTTCCTGACTTCTCTTTAC	1	0.000208424
ACTATTTCTCTGACTCTGTAA_CTTGTTGCCGCTATTAATTACGGTGCTAATACCTAT_GTTGACCGTTCTGAATACGCTTACGTTATTCAGGGTTTTAAC	1	0.000208424
ACTATTTCTCTGACTCTGGTT_TTTGTTGCCGGTATTACTACTGGTACTACTACCTAT_GTTACTGTTGACACTTACAACCGTTCTAACGACTCTTATTAC	1	0.000208424
ACTATTTCTCTGACTCTGGTT_TTTGTTGCCGCTATTGCTTACGGTACTATTACCTAT_GTTGACGAATTCTACGGTTTCGACCATCCG	1	0.000208424
ACTATTTCTCTGACTCTGGGT_TTTGTTGCCGGTATTGGTTACGGTAGTAGTACCAAT_GCTGACCTGGTTCAGTACTCTTCTTACAACTACCTGTATTCT	1	0.000208424
ACTATTTCTCTGACTCTGGGT_TTTGTTGCCGCTATTAATAACGGTGCTAGTACCAAT_GTTCGTTTCGTTTACTACGCTACTCAGTGGGACGTTTATCAT	1	0.000208424
ACTATTTCTCTGACTCTGGGT_CTTGTTGCCAGTATTGCTCTGGGTACTACTACCTAT_GTTTTCGCTTACTCTCATGCTTCTCATCTG	1	0.000208424
ACTATTTCTCTGACTCTGGGTTCT_CTTGTTGCCAGTATTAATTTCGGTACTAGTACCAAT_GCTCAGTTCCTGCTGTCTGACGACTTTGTT	1	0.000208424
ACTATTTCTCTGACTCTGGCT_TTTGTTGCCGCTATTACTTCTGGTGCTATTACCAAT_GCTGGTACTAACTCTTACTACCGTCAAGAA	1	0.000208424
ACTATTTCTCTGACTCGTGCT_CTTGTTGCCACTATTAATCCGGGTGCTAGTACCAAT_GTTGTTTACGACGTTTGGGGTCGTTATGAC	1	0.000208424
ACTATTTCTCTGACTCGTGAC_TTTGTTGCCAGTATTAATGACGGTGGTATTACCAAT_GTTCTGGTTCTGTACTCTCCGCCGCATCAT	1	0.000208424
ACTATTTCTCTGACTCATGT_TTTGTTGCCGGTATTGATTCTGGTGGTAGTACCAAT_GCTCATTACTACCTGCAGTCTCGTGACTCTATCCCGCATGAC	1	0.000208424
ACTATTTCTCTGACTCCGATC_CTTGTTGCCACTATTGCTCGTGGTGCTAATACCAAT_GCTCCGCTGGTTGGTGTTCGTGTTTCTATCGGTCGTTATGGT	1	0.000208424
ACTATTTCTCTGACTCCGGAC_TTTGTTGCCGGTATTGGTATCGGTACTATTACCAAT_GTTTACTTCCTGTCTGGTCGTGCTCTTCAT	1	0.000208424
ACTATTTCTCTGACTCCGGAC_CTTGTTGCCGCTATTACTCCGGGTAGTATTACCTAT_GCTTACACTTCTGAATCTGGTACTCTTTAC	1	0.000208424
ACTATTTCTCTGACTCCGGAA_TTTGTTGCCACTATTGGTGACGGTAGTATTACCTAT_GTTCGTAACAAAGACTACTACCATTTCTACGACGACCATGTT	1	0.000208424
ACTATTTCTCTGACTCCGCGT_TTTGTTGCCGGTATTGGTTTCGGTACTATTACCTAT_GCTAACTACCTGGGTTGGACTTCTCATTCT	1	0.000208424
ACTATTTCTCGTTGGTCTGGT_TTTGTTGCCACTATTGCTGACGGTGCTATTACCAAT_GCTTGGCGTCGTAACCGTGGTCGTTCAACAAAACTCTTGAC	1	0.000208424
ACTATTTCTCTGACTCATTAC_TTTGTTGCCACTATTACTTTCGGTAGTATTACCAAT_GCTTACATCGAAGCTGTTTCTACTGGTGACATCTTCTTTGAC	1	0.000208424
ACTATTTCTCTGACTCATTAC_CTTGTTGCCGCTATTGCTGACGGTAGTACTACCAAT_GCTTACGTTCTGGTTCATGAAGACCATTCT	1	0.000208424
ACTATTTCTCTGACTCCGTAC_TTTGTTGCCAGTATTGATTACGGTACTATTACCTAT_GCTCTGGGTGACATCCCGTACTACGACCCGATCGACTATGCT	1	0.000208424
ACTATTTCTCTGACTCCGTAC_TTTGTTGCCACTATTGGTGACGGTGCTACTACCTAT_GCTTACTACGGTGACCCGCCGTACTTTCTG	1	0.000208424
ACTATTTCTCTGACTCCGTAC_TTTGTTGCCACTATTGATGACGGTGCTACTACCAAT_GTTACTACTTACCATCATTCTGAATACTTCCTACACTCATTAC	1	0.000208424
ACTATTTCTCTGACTCCGTAC_TTTGTTCCGCTATTACTAACGGTGCTAATACCTAT_GCTTACGGTGTTTCTGCTGTTGACTTCCCGGACCAGTTTTCT	1	0.000208424
ACTATTTCTCTGACTCCGTAC_CTTGTTGCCGGTATTGGTCGTGGTACTAATACCTAT_GTTGACGGTCGTTACCTGACTGCTTACTACCGTGCTCATTAC	1	0.000208424
ACTATTTCTCTGACTCCGTAC_CTTGTTGCCGGTATTGGTCGTGGTACTAATACCTAT_GTTGACGGTCGTTACCCGACTGCTTACTACCGTGCTCATTAC	1	0.000208424
ACTATTTCTCTGACTCCGTAC_CTTGTTGCCGGTATTAGTCCGGGTAGTAGTACCAAT_GTTTACTACGACAACCATTAC	1	0.000208424
ACTATTTCTCTGACTCCGGTT_TTTGTTGCCGGTATTGCTTACGGTGGTATTACCTAT_GCTGACATCACTGAAACTAAACAGGGTTACTTCGACTATTGG	1	0.000208424
ACTATTTCTCTGACTCCGGTT_TTTGTTGCCGCTATTGGTTCTGGTAGAATACCTAT_GTTTACCGTCATTACTACACTGAACATTGG	1	0.000208424
ACTATTTCTCTGACTCCGGTT_TTTGTTGCCAGTATTGATTTCGGTAGTAATACCAAT_GTTGACGAAAAATGGTACGACTACCATGGT	1	0.000208424
ACTATTTCTCTCTGGTAAA_CTTGTTGCCACTATTACTTACGGTAGTACTACCTAT_GTTATCCCGCGTTACGGTACTCATGACACTTCTTATCAT	1	0.000208424
ACTATTTCTCTCTGGCTTGG_TTTGTTGCCACTATTGCTTGGGGTACTAATACCTAT_GTTGCTTCTGAATCTGTTTACCGTGTTCTGTCTGACCTTTCT	1	0.000208424
ACTATTTCTCGTTGGCTGGAC_CTTGTTGCCACTATTGCTTACGGTAGTAATACCAAT_GCTAACACTTACGGTGTTGTTTGGTATCCG	1	0.000208424
ACTATTTCTCGTTGGTCTGAC_CTTGTTGCCAGTATTGCTCCGGGTGCTATTACCAAT_GTTTACGTTTGGGTTGTTTTCCGTCCGCAGCGTGACCATGAC	1	0.000208424
ACTATTTCTCGTTGGTCTGTT_CTTGTTGCCACTATTAATACTGGTGGTAATACCTAT_GCTATCTACTACTACGAACTGCAGCATTCT	1	0.000208424
ACTATTTCTCGTTGGTCTGG_TTTGTTGCCAGTATTGCTCAGGGTGGTATTACCAAT_GCTGCTGGCATCCGGGTATCTACGACCATTACGACCTTGAC	1	0.000208424
ACTATTTCTCGTTGGTCTGGT_TTTGTTGCCGCTATTGGTCTGGGTAGTAGTACCAAT_GTTGGTCGTACTGGTGGTTGGGTTCTTTAC	1	0.000208424
ACTATTTCTCTGACTCCGTAC_TTTGTTGCCGCTATTGCTCAGGGTACTAGTACCTAT_GTTCGTGAACGTATCTGGCGTCGTTATGTT	1	0.000208424
ACTATTTCTCTGACTCATTAC_TTTGTTGCCACTATTACTTACGGTACTAGTACCAAT_GTTATCGACGACGACGACTACGGTTTCGACTCTGACTTTTGG	1	0.000208424
ACTATTTCTCTGACTCCGTCT_CTTGTTGCCAGTATTAATTGGGGTGCTACTACCCAAT_GTTTCTCCGACTCTGTCTTGGTGGCTTTAC	1	0.000208424
ACTATTTCTCTGACTCCGTCT_TTTGTTGCCGGTATTGATCTGGGTACTAGTACCTAT_GCTCGTGGTATCGTTGACCCGTACCGTGACCCGTACTATTAC	1	0.000208424
ACTATTTCTCTGACTCCGGCT_CTTGTTGCCAGTATTGCTTTCGGTAGTACTACCTAT_GTTTACCTGTACGGTCGTTTCTACCATCTG	1	0.000208424
ACTATTTCTCTGACTCCGGCT_CTTGTTGCCGGTATTGCTCAGGGTGGTAGTACCAAT_GCTGGTTCTGCTGCTCAGGCTCGTCATTCT	1	0.000208424
ACTATTTCTCTGACTCCGGCT_TTTGTTGCCACTATTAGTGCTGGTGGTAGTACCAAT_GCTCTGGTTAAATACGTTAACAACCATACT	1	0.000208424
ACTATTTCTCTGACTCCGGGT_CTTGTTGCCAGTATTAATGACGGTGGTACTACCTAT_GCTCATAACTCTTACTCTGACCCGGAACTTCCG	1	0.000208424
ACTATTTCTCTGACTCGTGAC_CTTGTTGCCACTATTGATCCGGGTGCTAATACCAAT_GCTTACCGTCCGACTTCTGCTTCTTATTCT	1	0.000208424
ACTATTTCTCTGACTCGTGAA_CTTGTTGCCGGTATTGATTCTGGTGCTACTACCTAG_GCTGGGGACTCTGACATCTCCGTTCAGTACTGGTACTTTCAG	1	0.000208424
ACTATTTCTCTGACTCGTCTG_CTTGTTGCCAGTATTGCTTTCGGTACTAATACCAAT_GCTTCACTACTAACTACTCTTACCATGACGGTCGTTTTGCT	1	0.000208424
ACTATTTCTCTGACTCGTCTG_CTTGTTGCCACTATTAGTCCGGGTACTACTACCTAT_GCTTACTCTGAATACGTTTACCGTTGGGGTCCGCAGTATACT	1	0.000208424
ACTATTTCTCTGACTCGTCGT_TTTGTTGCCGGTATTGGTTACGGTACTACTACCTAT_GTTCGTGAACAGACTTACTACTCTCTTCGT	1	0.000208424
ACTATTTCTCTGACTCGTCGT_TTTGTTGCCAGTATTAGTTACGGTGCTATTACCAAT_GCTTACTACACTTACATCGACGACCATGGT	1	0.000208424
ACTATTTCTCTGACTCGTCGT_TTTGTTGCCACTATTAGTATCGGTAGTAGTACCTAT_GTTGAACTGGCTCCGGACTCTTACCTTAAC	1	0.000208424
ACTATTTCTCTGACTCGTCCA_TTTGTTGCCAGTATTACTCATGGTGGTATTACCTAT_GTTCTGTACGCTGTTTCTACTCAGTATCAG	1	0.000208424
ACTATTTCTCTGACTCGTCAT_TTTGTTGCCGGTATTGCTACTGGTACTAATACCTAT_GCTGACGACCCGATGGCTGTTGACCTGGGTACTTACTATTAC	1	0.000208424
ACTATTTCTCTGACTCGTCAT_CTTGTTGCCGCTATTGGTTACGGTACTAATACCAAT_GTTTACGACTCTACAACGAATACTCTTTCACTTCTCATCAT	1	0.000208424
ACTATTTCTCTGACTCGTCAG_CTTGTTGCCGCTATTGGTAACGGTGGTAGTACCTAT_GTTCAGATCTACGTTCAGTACCGTTTCTACGACGACCTTTCT	1	0.000208424
ACTATTTCTCTGACTCGTAAC_CTTGTTGCCGCTATTAGTTACGGTGGTAATACCTAT_GTTTCTCGTCGTGACGAAGGTACTTCTATCATCGCTCATATC	1	0.000208424
ACTATTTCTCTGACTCGTAAA_TTTGTTGCCAGTATTAGTGAAGGTGCTAGTACCAAT_GTTATCCGTTACTCTTTCGT	1	0.000208424
ACTATTTCTCTGACTCCGTCT_CTTGTTGCCGGTATTGGTGAAGGTAGTAGTACCAAT_GCTTACGTTTGGGTTGGTACTGTTTTTCT	1	0.000208424
ACTATTTCTCGTTGGGCTAAA_CTTGTTGCCGGTATTACTTACGGTGCTATTACCAAT_GTTACTCGTCAGTACCATGCTTACCCGGAAGGTCGTTATTAC	1	0.000208424
ACTATTTCTCGTTGGTACGGT_TTTGTTGCCGCTATTACTGGTGGTACTAATACCAAT_GCTTACGCTTGGGCTGACACTGGTCATTAC	1	0.000208424
ACTATTTCTCGTTGGTACGGT_CTTGTTGCCGCTATTGCTCCGGGTGGTGCTAGTACCAAT_GTTACTGGTCGTTACGACTTCCATTATGCT	1	0.000208424
ACTATTTCTCGTTGTTCTGCTG_CTTGTTGCCGGTATTACTCCGGGTACTACTACCTAT_GTTTTCGACAACTACGCTCGTGCTTACACTACTGCTTATGGT	1	0.000208424
ACTATTTCTCGTTGTTACACT_TTTGTTGCCACTATTAGTGACGGTACTACTACCAAT_GTTGACGGTTTCCGTTCTTACGACTTTGGT	1	0.000208424
ACTATTTCTCGTTGTGACTCT_CTTGTTGCCGGTATTAGTACTGGTGGTATTACCAAT_GTTTCTGTTGGTACTTACTACTCTGACTCTCCGTCTCATTCT	1	0.000208424
ACTATTTCTCGTTGGTTC_CTTGTTGCCGCTATTAATTCTGGTGCTAATACCAAT_GCTTGGCGTCGTGAATTCCTGAACTTTTAC	1	0.000208424
ACTATTTCTCGTTGGTTCTTC_CTTGTTGCCAGTATTGCTTACGGTAGTATTACCTAT_GTTCAGTCTTCTCTTACTACTCTTTTAAA	1	0.000208424
ACTATTTCTCGTTGGTTCTAC_TTTGTTGCCAGTATTGGTTGCGGTGGTAGTACCCAAT_GTTTCTACCCGCAGTACGCTTGGGCTAACAACCAGTTTCAG	1	0.000208424
ACTATTTCTCGTTGGTTCTAC_TTTGTTGCCAGTATTGGTTACGGTGGTAGTACCCAAT_GTTTCTACCCGCAGTACGCTTGGGCTAACAACCAGTTTCAG	1	0.000208424
ACTATTTCTCGTTGGTTCTAC_CTTGTTGCCGCTATTAGTCCGGGTGGTACTACCAAT_GTTGTACCGTGCTCTGGGTTACTACTTCGACGGTTATTCT	1	0.000208424
ACTATTTCTCGTTTCACTGCT_TTTGTTGCCGCTATTGATTCTGGTGGTACTCCTAT_GTTTGGTACCTGTACACTTGGTACCTTTAC	1	0.000208424
ACTATTTCTCGTTGGTTCTAC_CTTGTTGCCGCTATTACTTACGGTAGTATTACCAAT_GTTTACTACGTTCAGTACCTGTACTATCCG	1	0.000208424
ACTATTTCTCGTTGGTTCGTT_TTTGTTGCCGCTATTAGTTACGGTAGTATTACCAAT_GCTCTGTCTGACGTTGACTACAACCCGACTCCGGACCTTGAC	1	0.000208424
ACTATTTCTCGTTGGTTCGTT_TTTGTTGCCAGTATTGGTTTCGGTAGTAGTACCTAT_GCTCAGTACGGTCTGTACCTGGACGTTACTTCTTCTTATTAC	1	0.000208424
ACTATTTCTCGTTGGTTCGCT_TTTGTTGCCAGTATTGGTTACGGTACTAATACCTAT_GATTAC	1	0.000208424
ACTATTTCTCGTTGGTTCGCT_CTTGTTGCCGGTATTAATGGTGGTGGTAGTACCAAT_GTTCAGCAGCCGTACCGTGACTCTGCTCATTACACTTTTAAA	1	0.000208424
ACTATTTCTCGTTGGTTCGAC_TTTGTTGCCGGTATTGATTCTGGTACTATTACCAAT_GTTCCGTCTCAGGTTGCTGACCCGGGTTGGTTCCTGCATCGT	1	0.000208424
ACTATTTCTCGTTGGTTCGAC_TTTGTTGCCGGTATTGATTCTGGTACTATTACAAAT_GTTCCGTCTCAGGTTGCTGACACGGGTTGGTTCCTGCATCGT	1	0.000208424
ACTATTTCTCGTTGGTTCGAC_CTTGTTGCCAGTATTGATTGGGGTAGTAGTACCAAT_GTTGCTGACACTGTTTACGACGTTTTTCGT	1	0.000208424
ACTATTTCTCGTTTCAAAGAA_TTTGTTGCCGGTATTGGTATCGGTACAATTACCTAT_GTTCGTTACGACGCTTCTGGTTACCTTGTT	1	0.000208424
ACTATTTCTCGTTGGTTCCTG_TTTGTTGCCGCTATTGGTTACGGTGCTAATACCTAT_GTTTACCCGTCTTCTGTTTTCGGTCCGGACGACCGTTTTGAC	1	0.000208424
ACTATTTCTCGTTTCAAAGAA_TTTGTTGCCGGTATTGGTATCGGTACTATTACCTAT_GTTCGTTACGACGCTTCTGGTTACCTTGTT	1	0.000208424
ACTATTTCTCGTTTCAAAGCT_TTTGTTGCCGGTATTAGTGAAGGTGCTAGTACCAAT_GCTTCTGGTTCTGGTACTACTTACTATCGT	1	0.000208424
ACTATTTCTCGTTTCCCGACT_TTGTTGCCGGTATTGCTCAGGGTAGTAATACCAAT_GTTCTGAACTACGGTAACGTTTACGAATATAAC	1	0.000208424
ACTATTTCTCGTTTCCCGAAC_CTTGTTGCCGGTATTGATTACGTGCTATTACCTAT_GCTATCTCTTACGACGGTGACACTCATCAG	1	0.000208424
ACTATTTCTCGTTTCCCGAAC_CTTGTTGCCACTATTGATTACGGTGGTACTACCTAT_GTTACTTACTACCCGCTGCCGGTTGACTACGACTACCTGCATGAC	1	0.000208424
ACTATTTCTCGTTTCCATTAC_TTTGTTGCCGGTATTAATCCGGGTGCTATTACCAAT_GCTGGTTCTCCGGCTATCGGTTCTACTTACGACGGTCTTTAC	1	0.000208424
ACTATTTCTCGTTTCCATGAC_CTTGTTGCCAGTATTAATGGTGGTACTATTACCAAT_GCTCAGCTGCCGGACGTTGGTCAGCCGGACCTGCCGCTTTCT	1	0.000208424
ACTATTTCTCGTTTCCATCTG_CTTGTTGCCGGTATTGCTCTGGGTGCTAATACCAAT_GTTTACTACATCTACTGGATCAACCTTCCG	1	0.000208424
ACTATTTCTCGTTTCCATCGT_TTTGTTGCCACTATTGGTGAAGGTGGTACTACCAAT_GTTCATGGTCGTTACGTTCAGGCTGCTGAATTTGAC	1	0.000208424
ACTATTTCTCGTTTCCATCGT_CTTGTTGCCACTATTGCTTACGGTAGTACTACCAAT_GTTACTACTGCTCTGGGTAACGACGGTCGTCCGTATTAC	1	0.000208424
ACTATTTCTCGTTTCCATCCG_TTTGTTGCCGGTATTAATGGTGGTACTATTACCAAT_GCTACTGCTGACCATTTCTTCCGTGCTGAACCGATCCATGGT	1	0.000208424
ACTATTTCTCGTTTCCATACT_CTTGTTGCCGCTATTGGTAACGGTGCTACTACCTAT_GTTGACGCTCTGTCCCGGAAGGTTACGACTACGGTTATTCT	1	0.000208424
ACTATTTCTCGTTTCCAGTTC_TTTGTTGCCGCTATTAGTTCTGGTACTATTACCAAT_GTTGCTCTGGTTGACTACACTCCGCATTAC	1	0.000208424
ACTATTTCTCGTTTCACTGGT_TTTGTTGCCAGTATTGGTGTTGGTAGTAGTACCTAT_GCTTACCGTGCTTTCACTGACTACCTTTTC	1	0.000208424
ACTATTTCTCGTTTCACTGCT_TTTGTTGCCGGTATTGGTGACGGTAGTATTACCTAT_GTTACTTACGGTAAAATCGGTTACTCTTACTACTCTCATTCT	1	0.000208424
ACTATTTCTCGTTGGTGG_TTTGTTGCCGCTATTGGTATCGGTAGTAATACCTAT_GTTGTTTACCCGTACTTCTCTGCTCTTGTT	1	0.000208424
ACTATTTCTCGTTGGTTCTAC_TTTGTTGCCAGTATTAATTGGGGTAGTAATACCTAT_GCTATCTACTACAACGGTCTGGACTTTAAC	1	0.000208424
ACTATTTCTCGTTTCAAATCT_TTTGTTGCCACTATTGATTACGGTGCTAGTACCTAT_GCTCATACTTACTTCTTCCCGCATATCGTTACCTCATGAC	1	0.000208424
ACTATTTCTCGTTTCAAAGTT_CTTGTTGCCGCTATTGTTACGGTAGTATTACCTAT_GTTGCTGACTACTCTGTTGTTACTTATGTT	1	0.000208424
ACTATTTCTCGTTTCAAAGAA_TTTGTTGCCGGTATTGGTGACGGTAGTAGTACCAAT_GCTCCGCCGGCTGAATCTCATGCTCATTCTTTCATGAC	1	0.000208424
ACTATTTCTCGTTTCCCGCAT_TTTGTTGCCGGTATTAATCTGGGTGGTAATACCAAT_GCTTCTCATAAATCTCCGGGTAACCATTACAAAGCTCTTGAC	1	0.000208424
ACTATTTCTCGTTGGTTCCGT_TTTGTTGCCGCTATTGGTGACGGTACTACTACCAAT_GTTGCTGACGACAAAGGTTCTAACTTCGCTTATCCG	1	0.000208424
ACTATTTCTCGTTGGTTCCAG_TTTGTTGCCGCTATTGGTTCTGGTACTATTACCAAT_GTTGAACGTGACACTCCGGAAGGTCATTAC	1	0.000208424
ACTATTTCTCGTTTCAACTCT_CTTGTTGCCGGTATTGATGACGGTAGTAGTACCTAT_GTGACCATGGTCCGGGTGTTTACAAATGGTACCTGCTTGTT	1	0.000208424
ACTATTTCTCGTTTCAACTCT_CTTGTGGCCGGTATTGCTGACGGTAGTAGTACCTAT_GTGACCATGGTCCGGGTGTGTACAAATGGTACCTGTTTGTT	1	0.000208424
ACTATTTCTCGTTTCAACTAC_CTTGTTGCCGGTATTACTATCGGTGCTAGTACCAAT_GCTGGTCCGTACTACGCTTACGTTGGTCCGTACTCCATCTG	1	0.000208424
ACTATTTCTCGTTTCAACTAC_CTTGTTGCCGGTATTAATGTTGGTAGTAATACCAAT_GCTTACCAGGACGACGTTTACACTTACTACGGTTCTTTTGAC	1	0.000208424
ACTATTTCTCGTTTCAACTAC_CTTGTTGCCGGTATTAATGGTGGTACTAATACCAAT_GCTTACGAATACGGTCCGAACTCTCAGTACGTTGACTATGAC	1	0.000208424
ACTATTTCTCGTTTCAACGTT_TTTGTTGCCGCTATTGCTGAAGGTAGTAATACCTAT_GCTAAAGACGACCGTGACCCGTACTACGCTTACGCTCATCAT	1	0.000208424
ACTATTTCTCGTTTCAACGTT_TTTGTTGCCAGTATTAGTGACGGTACTATTACCTAT_GTTGGTGACCGTTGGGCTTACCCGCATCAT	1	0.000208424
ACTATTTCTCGTTTCAACGTT_TTTGTTGCCAGTATTAATAAAGGTGGTATTACCAAT_GTTGACCAGTACACTACTATCCGTTCTACTTACCTGTATGAC	1	0.000208424
ACTATTTCTCGTTTCAACGCT_TTTGTTACAGTATTGGTTACGGTGCTAGTACCTAT_GCTACTGACTACAAAGCTGTTTATACT	1	0.000208424
ACTATTTCTCGTTTCAACGAC_TTTGTTGCCACTATTAGTCATGGTGCTATTACCAAT_GCTGCTGAAACTGGTCCGCTGGACCATTAC	1	0.000208424
ACTATTTCTCGTTTCAACCGT_CTTGTTGCCGCTATTAGTAAAGGTGCTACTACCAAT_GTTGACCAGGACCGTACTGGTTGGGTTTACTCTTTTGCT	1	0.000208424
ACTATTTCTCGTTGGTACGGT_CTTGTTGCCAGTATTGGTGTTGGTGCTATTACCTAT_GCTTACGTTGACTCTTACTACATCTACCTGCGTGGTTATCGT	1	0.000208424
ACTATTTCTCGTTGGTACGGT_CTTGTTGCCAGTATTGGTGTTGGTGCTATTACCTAA_GCTTACGTTCTCTCTTACTACATCTACCTGCGTGGTTATCGT	1	0.000208424
ACTATTTCTCGTTGGTACGGT_CTTGTTGCCAGTATTGATAACGGTGCTAGTACCTAT_GTTATCTACGACTACTGGGACGCTTTCCGTACTCAGCATTAC	1	0.000208424
ACTATTTCTCGTTGGGACTAC_TTTGTTGCCACTATTGATTACGGTGGTACTACCAAT_GTTATCCCGCGTACTATCCATCCGCATGGT	1	0.000208424
ACTATTTCTCGTTGGGCTACT_TTTGTTGCCACTATTACTTACGGTAGTAGTACCAAT_GCTTCTTACGACCTTTAC	1	0.000208424
ACTATTTCTCGTTGGGCTACT_CTTGTTGCCACTATTAATACTGGTGCTATTACCTAT_GTTAACTACCCGCAGTACGGTTACTCGACGGTCAGGACGACCTTTTC	1	0.000208424
ACTATTTCTCGTTTCAACTCT_CTTGTTGCCGGTATTGGTGAAGGTGCTACTACCAAT_GTTTACTACGACTGGTACCCGCTGGACAACGACTTTGAC	1	0.000208424
ACTATTTCTCGTTGGTTCCGT_CTTGTTGCCGGTATTGGTGAAGGTACTAGTACCTAT_GCTTGGGTTCATCGTGGTGACCAGTACTCTTACACTTCTCTGTATGCT	1	0.000208424
ACTATTTCTCGTTTCAACTCT_TTTGTTGCCGCTATTGGTGACGGTGGTAGTACCTAT_GTTGCTTTCACTTCTTACTACGGTTCTCGAACTGTATTCT	1	0.000208424
ACTATTTCTCGTTTCAACTC_TTTGTTGCCGGTATTGATGGTGGTAGTAATACCAAT_GCTCGTGTTCTGCAGGGTCCGGGTTACGCTAAAGACTTTTAC	1	0.000208424
ACTATTTCTCGTTGGTTACGCT_TTTGTTGCCAGTATTAGTGGTGGTACTAATACCAAT_GTTGTTGGTCATCCGCTGTACCGTCTTTAC	1	0.000208424
ACTATTTCTCGTTTCAAATCT_TTTGTTGCCACTATTGATTACGGTGCTAGTTCCTAT_GCTCATACTTACTTCTTCCCGCATATCGTTACCTCATGAC	1	0.000208424
ACTATTTCTCGTTTCAACAAC_TTTGTTGCCGGTATTAATGTTGGTACTACTACCAAT_GTTTTCCCGGTTACTGAATCTTCTTGCGACAAACATTATGGT	1	0.000208424
ACTATTTCTCGTTTCAACACT_CTTGTTGCCAGTATTAATTACGGTAGTAGTACCAAT_GCTCGTGGTGCTGATCTGACGTTCCGTACTTCTCCTTCTG	1	0.000208424
ACTATTTCTCGTTTCAACATC_TTTGTTGCCAGTATTGGTTCGGTGCTAGTACCAAT_GTTCTGCCGTTCGTTTACTCTACTTTTGAC	1	0.000208424
ACTATTTCTCGTTTCACTGAA_TTTGTTGCCAGTATTAATGACGGTAGTAGTACCTAT_GCTTCTTCTGGCAGTCTGGTGACTCTACTCTGACTCTTCGT	1	0.000208424
ACTATTTCTCGTTTCACTGAA_CTTGTTGCCGCTATTGGTTACGGTGGTAATACCTAT_GTTTACGACGTTCCGCGTCCGGACGGTGAAACTTACCTTTAC	1	0.000208424
ACTATTTCTCGTTTCACTCTG_TTTGTTGCCACTATTGGTTGGGGTGCTAGTACCAAT_GGTTGTTTACGACTCTACTGGTCTGGAAAACTACTACCATGGT	1	0.000208424
ACTATTTCTCGTTTCACTCGT_CTTGTTGCCACTATTACTCTGGGTAGTACTACCAAT_GCTTCTTTCCAGTACCTGATCCCGCGTAACGCTCATCTTGTT	1	0.000208424
ACTATTTCTCGTTTCACTCAG_CTTGTTGCCGCTATTGATCTGGGTGCTAATACCTAT_GCTGGTATCGGTGCTTACAACCGTCTTAAC	1	0.000208424
ACTATTTCTCGTTTCACTATC_TTTGTTGCCACTATTGATAACGGTGCTATTACCAAT_GCTCCGACTCCGACTGTTTGGTACTACCTGGGTTTCTTTATC	1	0.000208424
ACTATTTCTCGTTTCACTACT_TTTGTTGCCGGTATTGGTTACGGTAGTAGTACCAAT_GCTACTGACACTGGTGCTTCTACCATATC	1	0.000208424
ACTATTTCTCGTTTCACTACT_TTTGTTGCCGCTATTACTCCGGGTGCTACTACCTAT_GTTGACGCTACTCGTCTGTACCTGTTCTACCGTGACTTTACT	1	0.000208424
ACTATTTCTCGTTTCACTACT_TTTGTTGCCAGTATTGATTTCGGTACTAGTACCAAT_GTTGGTTGGCAGGAATCTACCCGTATCCG	1	0.000208424
ACTATTTCTCGTTTCACTACT_TTTGTTGCCAGTATTGATGGTGGTGCTACTACCAAT_GCTGGTGACGGTACTCTGGTTGTTGTTGTTCAGGACTTTGTT	1	0.000208424
ACTATTTCTCGTTTCACTAAC_TTTGTTGCCACTATTAGTGCTGGTGGTAGTACCAAT_GCTCGTCTGTACCGTCAGGAAGTTTACCATCAG	1	0.000208424
ACTATTTCTCGTTTCACTAAC_CTTGTTGCCGCTATTGCTTCTGGTGGTAGTACCTAT_GTTTGGGGTTAAACTGGTTACGGGCTTGCT	1	0.000208424
ACTATTTCTCGTTTCAACTCT_TTTGTTGCCGCTATTGGTTACGGTAGTATTACCTAT_GCTCCGGGTCAGACTACTCCGTACCTTCCG	1	0.000208424
ACTATTTCTCGTTGGTACGGT_TTTGTTGCCACTATGCTTGGGGTGGTAGTACCAAT_GCTTACTCTTACGGTGTTAACGACGACTATGGT	1	0.000208424
ACTATTTCTCGTTTCCCGCCG_CTTGTTGCCACTATAGTTGGGGTAGTAGTACCAAT_GTTTACTCTTCCGTCATTACGACGTTGCTTACTCTTTTGAA	1	0.000208424
ACTATTTCTCGTTTCCCGCGT_TTTGTTGCCGGTATTGGTTACGTACTACTACCTAT_GTTTACCATGACCGTTACTGGCCGTTTTGG	1	0.000208424
ACTATTTCTCGTTGGTACTGG_TTTGTTGCCGCTATTGATACTGGTGCTACTACCTAT_GTTGACTTCGACAACGTTCTGTACTACTCTGTTTACTATACT	1	0.000208424
ACTATTTCTCGTTGGTACTGGGGT_CTTGTTGCCACTATTGCTCTGGGTAGTAATACCAAT_GTTACATCTTCCTGTACGACTCTGACTGGTCTTACCTTTAC	1	0.000208424
ACTATTTCTCGTTGGTACTC_TTTGTTGCCGCTATTAATTACGGTGCTAATACCAAT_GTTTTCGCTTTCTACTCTGGTGGTTACGGTGAATACATCCATTCT	1	0.000208424
ACTATTTCTCGTTGGTACTC_CTTGTTGCCGGTATTAATTGGGGTAGTAATACCAAT_GCTGCTAACCAGACTGCTTCTTACCAGCATCTG	1	0.000208424
ACTATTTCTCGTTGGTACTCT_TTTGTTGCCAGTATTGGTCGTGGTAGTAGTACCTAT_GTTGAACCGCGGTTCGCTGGTCCGATCGGTCCGCACATCCATGGT	1	0.000208424
ACTATTTCTCGTTGGTACTCT_CTTGTTGCCGCTATTGCTGCTGGTACTAATACCAAT_GTTTCCTCAGGCTCCGTGTCCGTCTTACTACTACTACCATTAC	1	0.000208424
ACTATTTCTCGTTGGTACTCT_CTTGTTGCCAGTATTAGTGGTGGTGCTAGTACCAAT_GTTCAGATCCCGCAGGACCAGCAGTATGTT	1	0.000208424
ACTATTTCTCGTTGGTACTCT_CTTGTTGCCACTATTGCTGGTGGTACTAGTACCAAT_GTTAGCTCTGACAAACGTATCTTCTTTTAC	1	0.000208424
ACTATTTCTCGTTGGTACTCT_CTTGTTGCCACTATTGCTGGTGGTACTAGTACCAAT_GTTAACTCTGACAAACGTATCTTCTTTTAC	1	0.000208424
ACTATTTCTCGTTGGTACTAC_TTTGTTGCCGCTATTAATTACGTAGTAGTACCAAT_GTTTCTCCGGACACTTCTGGTGCTTACGCTTACGACTATAAA	1	0.000208424
ACTATTTCTCGTTGGTACTAC_TTTGTTGCCACTATTGGTTCTGGTGCTACTACCTAT_GCTTACTCTTACGGTCTGTACACTCTTTAC	1	0.000208424
ACTATTTCTCGTTGGTGGTAC_TTTGTTGCCGCTATTAATGTTGGTAGTAGTACCTAT_GTTTACTGGCAGTCTTCTACTCCGTATCTG	1	0.000208424
ACTATTTCTCGTTGGTGGTGG_CTTGTTGCCGCTATTACTTTCGGTGGTATTACCTAT_GTTCCGGGTGGTTACCCTGGTGACTTTCGT	1	0.000208424
ACTATTTCTCGTTGGTGGTTC_CTTGTTGCCAGTATTACTGCTGGTGCTAGTACCAAT_GCTGCTGGTTACATCTACTACTCTTTCTGGGTCTCCTTAAC	1	0.000208424
ACTATTTCTCGTTTCATCGCT_TTTGTTGCCACTATTAATCCGGGTGGTAATACCAAT_GTTTCTTCTACCTGACGGTGACACTTTTGCT	1	0.000208424
ACTATTTCTCGTTTCCAGGCTAAA_TTTGTTGCCACTATTACTTGGGGTACTAGTACCTAT_TACGAAACTGTTGACTACCCGGTTTGGTTTGAC	1	0.000208424
ACTATTTCTCGTTTCCAGCTG_TTTGTTGCCGCTATTACTGGTGGTACTACTACCTAT_GCTGAAGGTGGTGGTGTTTACGACGTTTACGACTACCATCAG	1	0.000208424
ACTATTTCTCGTTGGTACTTC_CTTGTTGCCAGTATTGCTAACGGTAGTAATACCTAT_GCTCCGCGTGCTATCAACCTGCGTTCTGAAGACTACTTTGAC	1	0.000208424
ACTATTTCTCGTTTCCAGCAT_TTTGTTGCCGGTATTAATCTGGGTGCTACTACCAAT_GCTTTCCGTCTGGACTACTCTCGTGCTATCTTCTTCCTTATC	1	0.000208424
ACTATTTCTCGTTGGTACTTC_TTTGTTGCCGCTATTAATTGGGGTGGTACTACCTAT_GTTGCTGAATGGTGGTACGACGACTTTCCG	1	0.000208424
ACTATTTCTCGTTGGTAC_CTTGTTGCCGGTATTGATCTGGGTGGTACTACCAAT_GCTCTGTACGACCTGTCTTACTCTCTTGCT	1	0.000208424
ACTATTTCTCGTTGGTACGGT_CTTGTTGCCAGTATTGGTGTTGGTGCTATTTCCTAT_GCTTACGTTGACTCTTACTACATCTACCTGCGTGGTTATCGT	1	0.000208424
ACTATTTCTCGTTGGTACTAC_TTTGTTGCCACTATTGCTAACGGTATACTACCAAT_GTTCGTGCTCAGCCGTACGACTACGACGTTGTTGACTATCCG	1	0.000208424
ACTATTTCTCGTTGGTACTAC_TTTGTTGCCACTATTGCTGACGGTGCTAGTACCAAG_GCTTACTGGTACCGTTGGGCTTACCCGGGTGAACGTGACCTTCTG	1	0.000208424
ACTATTTCTCGTTGGTACTAC_TTTGTTGCCACTATTGCTGCCGGTGCTAGTACCAAT_GCTTACTGGTACCGTTGGGCTTACCCGGGTGAACGTGACCTTCTG	1	0.000208424
ACTATTTCTCGTTGGTACTAC_TTTGTTGCCACTATTGGTTACGGTGCTAGTACCAAT_GTTGACCGTGAAACTTACTACGACTGGCGTGGTGTTCATATC	1	0.000208424
ACTATTTCTCGTTGGTCTAC_TTTGTTGCCGGTATTACTTCTGGTGGTAATACCAAT_GTTACTCAGGACGCTGAATGGTACGCTGCTCAGTACTATCCG	1	0.000208424
ACTATTTCTCGTTGGTCTACT_CTTGTTGCCGCTATTGGTCTGGTAGTAGTACCTAT_GTTTACCTGTACTTAC	1	0.000208424
ACTATTTCTCGTTGGTCTACG_TTTGTTGCCAGTATTAATACTGGTGCTACGACCTAG_GTTCCGGACACTACGCTGGACGACCTTTCT	1	0.000208424
ACTATTTCTCGTTGGTCTAAC_TTTGTTGCCGCTATTGCTTACGGTACTAGTACCTAT_GCTCCGCCGGACCCGTACTCTGAATATGTT	1	0.000208424
ACTATTTCTCGTTGGTCTAAA_TTTGTTGCCAGTATTAATTACGGTACTAATACCTAT_GTTGACGAATGGACTTCTACCAGCATGGT	1	0.000208424
ACTATTTCTCGTTGGTCTAAA_TTTGTTGCCACTATTGCTACTGGTGGTATTACCAAT_GCTTACTACCCGGTTATCGCTCGTTATGAC	1	0.000208424
ACTATTTCTCGTTGGTCGTT_CTTGTTGCCACTATTACTCTGGGTAGTACTACCAAT_GTTTACCGTTACGTTTACTACGACCTTTCT	1	0.000208424
ACTATTTCTCGTTGGTCGCT_CTTGTTGCCACTATTACTGCTGGTGGTAATACCAAT_GCTCAGTTCCCGGCTGTTTACCCGCTTCAG	1	0.000208424
ACTATTTCTCGTTGGTCGAC_TTTGTTGCCGGTATTAATGACGGTGCTAGTACCTAT_GCTGTTCAGATCCGTACTCGTGTTACTATCCATGACTATGCT	1	0.000208424
ACTATTTCTCGTTGGTAC_TTTGTTGCCGGTATTGGTACTGGTGGTATTACCAAT_GTTCCGGCTCGTACTTACCGTGTTGTTTACGCTTACCATGGT	1	0.000208424
ACTATTTCTCGTTGGTAC_TTGTTGCCGCTATTGATTCTGGTAGTAGTACCAAT_GCTCTGTTCTCTGACGACCGTTGGTTTTAC	1	0.000208424
ACTATTTCTCGTTGGTAC_CTTGTTGCCGGTATTGCTTACGGTGGTAGTACCTAT_GCTGACGCTCGTGTTTACCCGGGTTTCCGTGACCATCATCGT	1	0.000208424
ACTATTTCTCGTTGGTACTTC_TTTGTTGCCGGTATTGGTGGTGGTGGTAATACCAAT_GTTCGTTACAAATACGGTTACGGTCATTAC	1	0.000208424
ACTATTTCTCGTTTCCCGCGT_TTTGTTGCCGCTATTGGTTCTGGTGCTAGTACCTAT_GTTTACCAGGACGGTTCTAAACGTGACATCGGTGACTTTTCT	1	0.000208424
ACTATTTCTCGTTTCCAGATC_TTTGTTGCCAGTATTAGTGCTGGTGGTAATACCTAT_GCTTCTTTCCCGGCTGTTCCGCAGCATGAC	1	0.000208424
ACTATTTCTCGTTTCCAGACTT_CTTGTTGCCGCTATTACTATCGGTGGTAGTACCAAT_GTTTACCATAAAGACTCGCTCGTTATTCT	1	0.000208424
ACTATTTCTCGTTTCACTGTT_TTTGTTGCCAGTATTACTGACGGTGCTACTACCTAT_GTTGTTGTTCTGTACTACAACGCTTATCGT	1	0.000208424
ACTATTTCTCGTTTCCAGGCT_TTTGTTGCCGGTATTAGTACTGGTACTAATACCAAT_GCTTACGACCCGTCTACTACTACTTACGTTTTCGCTCTTATC	1	0.000208424
ACTATTTCTCGTTTCCAGGTT_TTTGTTGCCGGTATTGATCTGGGTAGTACTACCAAT_GCTTCTCCGAACGTTATCTTCACTTTTTCT	1	0.000208424
ACTATTTCTCGTTTCCAGTAC_CTTGTTGCCAGTATTACTGACGGTACTATTACCTAT_GTTTCATTCTTACAACTACCCGTACGCTCCGCCGATCTATCGT	1	0.000208424
ACTATTTCTCGTTTCCAGTAC_TTTGTTGCCACTATTGCTCCGGGTACTACTACCTAT_GTTTCTGACTACCTGCAGTACCCGACTGACACTGACCCGGACTACTATGAC	1	0.000208424
ACTATTTCTCGTTTCCCGTAC_TTTGTTGCCGGTATTAATACTGGTGGTATTACCAAT_GTTATCTACACTACTTGACGAAATCTATGAC	1	0.000208424
ACTATTTCTCGTTTCCCGTAC_TTTGTTGCCAGTATTGATACTGGTGGTAGTACCAAT_GTTCTGGACGGTTACGGTGTTTACCATGGT	1	0.000208424
ACTATTTCTCGTTTCCCGTAC_TTTGTCGCCAGTATTGGTCGTGGTGGTATTACCTAT_GCTGCTGTTACTTACTGGCGTTCTTACTCTTCTTACCATTCT	1	0.000208424
ACTATTTCTCGTTTCCCGTAC_CTTGTTGCCGCTATTAGTGAAGGTGCTAATACCAAT_GTTGACGGTTACCGTACTCTGAACCATGAC	1	0.000208424
ACTATTTCTCGTTTCCCGTAC_CTTGTTGCCACTATTGATTACGGTACTATTACCAAT_GTTGCTCCGATCCTGCCGCAGCGTCTTGCT	1	0.000208424
ACTATTTCTCGTTTCCCGTAC_CTTGTTGCCACTATTACTTACGGTAGTATTACCAAT_GTTACTAACGACCTGAAATGGGACGTTGCTTGGGCTTACCTTCCG	1	0.000208424
ACTATTTCTCGTTTCCCGGTT_TTTGTTGCCGCTATTGGTCGTGGTGCTAGTACCAAT_GTTCATACTTACCGTGGTGGTGGTCATTAC	1	0.000208424
ACTATTTCTCGTTTCCCGGCT_TTTGTTGCCGTATTGGTTACCGGTGGTATTACCAAT_GTTCGTGACACTCTGGACCGTGCTTTTGAC	1	0.000208424
ACTATTTCTCGTTTCCCGGAC_TTTGTTGCCAGTATTGATGACGGTGCTAGTACCAAT_GCTGGTTTCGACTACCGTGACTCTTATTTC	1	0.000208424
ACTATTTCTCGTTTCCCGGAC_CTTGTTGCCGCTATTGGTTCTGGTGGTAGTACCAAT_GTTCGTCAGTACCCGTGGTACTCTCATCCG	1	0.000208424
ACTATTTCTCGTTTCCCGGAC_CTTGTTGCCGCTATTACTGACGGTGCTATTACCAAT_GCTTACCCGCGTGACACTGCTTACCATGGT	1	0.000208424
ACTATTTCTCGTTTCCCGGAC_CTTGTTGCCAGTATTGCTCTGGGTGGTATTACCAAT_GCTGACTACCCGTCTCATCAGCTGTATCCG	1	0.000208424
ACTATTTCTCGTTTCACTTAC_CTTGTTGCCACTAATACTGACGGTACTATTACCTAT_GCTCTGAACGAAGGTTATGGT	1	0.000208424
ACTATTTCTCGTTTCCAGACTT_CTTGTTGCCGCTATTACTATCGGTGGTAGTACCATT_GTTTACCATAAAGACTCGCTCGTTATTCT	1	0.000208424
ACTATTTCTCGTTTCACTTAC_CTTGTTGCCACTATTACTGACGGTACTATTACCTAT_GCTCTGAACGAAGGTTATGGT	1	0.000208424
ACTATTTCTCGTTTCACTTAC_CTTGTTGCCAGTATTACTTACGGTGCTAATACCAAT_GTTACTTCTACTAACTACGACGGTCGTAACTCCCGCATTAC	1	0.000208424
ACTATTTCTCGTTTCATCTTC_CTTGTTGCCACTATTAATCCGGGTGGTACTACCAAT_GTGCTGGTCCGACTCGTGTTGGTCTTTAC	1	0.000208424
ACTATTTCTCGTTTCATCTGG_CTTGTTGCCACTATTAGTGACGGTGGTATTACCAAT_GTTGGTCGTTACAAATCTTGGCTGAACACTACTGCTTTTACT	1	0.000208424
ACTATTTCTCGTTTCATCTAC_TTTGTTGCCACTATTGGTGACGGTGCTAATACCTAT_GCTGGTGTTCCGTCTCGTTACCCGGACCTGGACTCTCTTACT	1	0.000208424
ACTATTTCTCGTTTCATCTAC_TTTGTTGCCACTATTACTTACGT_GTTTACCTGTGGTTCCTGTACGGTCCGGACCGTGACCTTTCT	1	0.000208424
ACTATTTCTCGTTTCATCTAC_CTTGTTGCCGGTATTGCTCCGGGTGCTAATACCAAT_GTTGAATCTGACGCTGCTTTCTACGCTGACGGTGACCTTGGT	1	0.000208424
ACTATTTCTCGTTTCATCTAC_CTTGTTGCCGGTATTAATTCTGGTGCTCTACCTAT_GTTATCACTGGTCCGTACGGTTACGACTACGGTAAATTTGGT	1	0.000208424
ACTATTTCTCGTTTCATCGGT_TTTGTTGCCGCTATTAATTACGGTGGTATTACCAAT_GTTGGTGGTTACCTGCATGACACTTACTACTACCATCATCGT	1	0.000208424
ACTATTTCTCGTTTCATCACT_CTTGTGCCACTATTAGTGACGGTGGTAGTACCAAT_GCTCATCGTACTGACCCGCAGTCTCTTTAC	1	0.000208424
ACTATTTCTCGTTTCACTGGT_TTTGTCGCCGCTATTACTTCTGGTAGTAGTACCTAT_GTTGACTCTTCTACTTTCGACGTTTATGTT	1	0.000208424
ACTATTTCTCGTTTCATCAAA_CTTGTTGCCGCTATTACTGACGGTGGTACTACCAAT_GTTGACTACGACTACACTTTCGAATTTGTT	1	0.000208424
ACTATTTCTCGTTTCACTTTC_TTTGTTGCCAGTATTGGTAACGGTAGTATTACCTAT_GCTGTTTCTACGAAACTTCGGTGACCATTGGTCTCATGAC	1	0.000208424
ACTATTTCTCGTTTCACTTTCC_TTTGTTGCCACTATACTGACGGTGCTAATACCAAT_GTTCTGCGTAACGCTGACTCTCCGTATGTT	1	0.000208424
ACTATTTCTCGTTTCACTTCT_TTTGTTGCCAGTATTAATCATGGTAGTAATACCTAT_GTTGACGGTCCGATCCCGTACCGTCATTCT	1	0.000208424
ACTATTTCTCGTTTCACTTAC_TTTGTTGCCACTATTGCTTCTGGTACTAGTACCTAT_GTTGCTAACCTGTCTCAGGTTCTTTTC	1	0.000208424
ACTATTTCTCGTTTCACTTAC_CTTGTTGCCGCTATTAGTGGTGGTGCTACTACCTAT_GTTTGGTCTGACGCTACTTACCCGCATTCT	1	0.000208424
ACTATTTCTCGTTTCACTTAC_CTTGTTGCCGCTATTAATTCTGGTACTACTACCAAT_GCTACTATCCAGGGTGCTTCTCGTCATTAC	1	0.000208424
ACTATTTCTCGTTTCACTTAC_CTTGTTGCCGCTATTAATCTGGGTGGTAATACCAAT_GTTTACACTGACCTGGAATACCGTGGTGAAGCTGGTTTTACT	1	0.000208424
ACTATTTCTCGTTTCACTTAC_CTTGTTGCCACTATTGGTTACGGTAGTAGTACAAT_G	1	0.000208424
ACTATTTCTCTGCCGGGTTAC_TTTGTTGCCGCTATTAGTGGTGGTGGTAATACCAAT_GTTTTCTTCCGTACTGCTTTCTACCCGTGGGAACGTCATGAC	1	0.000208424
ACTATTTCTCGTCGTGTT_CTTGTTGCCACTATTAGTATCGGTACTAATACCAAT_GTTTACCAGCCGGAAGCTTCTGCTGACACTCTGTACTATGAC	1	0.000208424
ACTATTTCTCGTCGTGTTTTC_TTTGTTGCCGCTATTGCTGGTGGTGCTATTACCTAT_GCTGACGACGACTACTACGACTCTCATACT	1	0.000208424
ACTATTTCTCGTGTTGCTGCT_CTTGTTGCCGGTATTGCTTCTGGTAGTATTACCAAT_GTTCTGTCTTCGCTGCTGTTTGGTTCTACGACGACCTTACT	1	0.000208424
ACTATTTCTCGTGTTGCTGCT_CTTGTTGCCGGTATTGATTACGGTAGTAATACCAAT_GTTAACGACGAACCGCAGGAAGTTCGTGACCCGTACTTTCAG	1	0.000208424
ACTATTTCTCGTGTTGCTGCT_CTTGTTGCCGATATTGCTACTGGTACTAGTACCAAT_GTTTACATCTACTCTCAGGAATCATATC	1	0.000208424
ACTATTTCTCGTGTTGCTGCT_CTTGTTGCCACTATTACTCTGGGTGGTAATACCAAT_GTTCAGTCAACCATTACGACAACCTTCAG	1	0.000208424
ACTATTTCTCGTGTTGCTGAC_TTTGTTGCCGGTATTACTGCTGGTACTAGTACCTAT_GCTGACTTCAACTACCCGACTGACGACTACCGTGAACATGTT	1	0.000208424
ACTATTTCTCGTGTTGCTGAC_TTTGTTGCCAGTATTAATGACGGTACTAGTACCAAT_GTTGGTGACCATCGTGACGGTGTTCTTAAC	1	0.000208424
ACTATTTCTCGTGTTGCTGAC_TTTGTTGCCACTATTAGTTACGGTAGTACTACCTAT_GCTGGTACTTGTTGTTCAGTCTTACTATGCT	1	0.000208424
ACTATTTCTCGTGTTGCTGCT_TTTGTTGCCACTATTTACTATTACCTAT_GTTACCATCTGACTCTGTCTCGTTATTCT	1	0.000208424
ACTATTTCTCGTGTTGCTCAT_TTTGTTGCCGGTATTACTCTGGGTACTACTACCAAT_GTTTACCATAAATACGGTTCTGGTGACTCTATCGACTTTTCT	1	0.000208424
ACTATTTCTCGTGTTGCTGAC_CTTGTTGCCGCTATTACTTACGGTAGTACTACCAAT_GTCCCGAATCGTACTAACTACTACCTTCCG	1	0.000208424
ACTATTTCTCGTGTTGCTGAC_CTTGTTGCCGCTATTACTTACGGTAGTACTACCAAT_GTCCCGAACCGTACTAACTACTACCTTCCG	1	0.000208424
ACTATTTCTCGTGTTGCTGAC_CTTGTTGCCAGTATTGGTGGTGGTGGTAGTACCTAT_GTTACTTCTGACTACGTTTTCGACCATTGG	1	0.000208424
ACTATTTCTCGTGTTGCTGAC_CTTGTTGCCAGTATTGCTAAAGGTGGTACTACCAAT_GCTTCTCCCGAACTTCGGTCAGTTTTAC	1	0.000208424
ACTATTTCTCGTGTTGCTGAC_CTTCTTGCCAGTATTAATTGGGGTGGTATTACATAT_GCTCCGTCTGAAGGTCCGGTTGACCTTACT	1	0.000208424
ACTATTTCTCGTGTTGCTGAA_TTTGTTGCCGGTATTACTCGTGGTACTAGTACCAAT_GTTTGGGTTCCGGACCATGCTTACCGTGGTATCTTCTTTCCG	1	0.000208424
ACTATTTCTCGTGTTGCTCTG_TTTGTTGCCGCTATTGATACTGGTGGTACTACCAAT_GCTCTGTACAACAAACGTAAAGTTTACTACGTTCGTCTTCTG	1	0.000208424
ACTATTTCTCGTGTTGCTGAC_CTTGTTGCCGCTATTGATGGTGGTACTACTACCTAT_GCTTACGAACTGTTCCCGTCTTACCACCCGGTTGGTCATTAC	1	0.000208424
ACTATTTCTCGTGTTGCTGCT_TTTGTTGCCAGTATTGCTCTGGGTACTACTACCAAT_GCTGGTAACTACTACGACCATGCTTATCTG	1	0.000208424
ACTATTTCTCGTGTTGCTGCT_TTTGTTGCCAGTATTGCTGCTGGTGGTAATACCAAT_GTTTCTGCTGTTACTCAGCGTGTTCATCTG	1	0.000208424
ACTATTTCTCGTGTTGCTGTT_CTTGTTGCCGGTATTGCTGGTGGTAGTACCAAT_GCTTTCCCGCGTCTGGTTATCGGTCTTGTT	1	0.000208424
ACTATTTCTCGTGTTGACTCT_TTTGTTGCCGCTATTAATAAAGGTACTAGTACCAAT_GTTTACGACGCTTGGCAGGTTGGTCATTAC	1	0.000208424
ACTATTTCTCGTGTTGACTCT_TTTGTTGCCAGTATTAGTTACGGTGCTAATACCAAT_GCTTGGTACTTCTGGTACCCGACTCTTCCG	1	0.000208424
ACTATTTCTCGTGTTGACTCT_TTTGTTGCCAGTACTGGTTGGGGTGCTAATACCTAT_GCTTGGGTTTCTGACACTGGTAACCTGTACGGTTACTTTGTT	1	0.000208424
ACTATTTCTCGTGTTGACTCT_TTTGTTGCCACTATTGCTTACGGTGCTAATACCTAT_GTTACTCAGGCTACTTCATCTGTCTACTGGTAAAGCTCATTAC	1	0.000208424
ACTATTTCTCGTGTTGACTCT_TTTGTTGCCACTATTACTGACGGTGGTACTACCAA_GCTTACCGTGCTCCGGGTCATCCGCATAAC	1	0.000208424
ACTATTTCTCGTGTTGACTCT_CTTGTTGCCGGTATTGCTGGTGGTGGTAGTACCTAT_GTTGACGGTTGGGCTCGTCGTGTTCCGGGTCGTACTTATGAC	1	0.000208424
ACTATTTCTCGTGTTGACTCT_CTTGTTGCCGGTATTAATTACGGTGCTAATACCAAT_GTTAAACGTTCTACTGACGGTGCTACTTGGGCTGACTATTTC	1	0.000208424
ACTATTTCTCGTGTTGACTCT_CTTGTTGCCGCTATTACTTCTGGTGCTACTACCTAT_GCTTACCTGCAGGGTCCGTACTACTTTGAC	1	0.000208424
ACTATTTCTCGTGTTGACTCT_CTTGCTGCCAGTATTGATTTCGGTAGTAGTACCTAT_GCTGGTGACTACAAAACTATCTCTTATCGT	1	0.000208424
ACTATTTCTCGTGTTGACTAC_TTTGTTGCCGGTATTGGTGCTGGTGGTAGTACCAAT_GTTCGTTTCCAGCTGGAAAACCATTATTAC	1	0.000208424
ACTATTTCTCGTGTTGCTACT_TTTGTTGCCGCTATTGGTGGTGGTGGTAGTACCTAT_GTTCTGTACACTACTCGTCCGAACTACGTTGGTTCTTTTGCT	1	0.000208424
ACTATTTCTCGTGTTGCTATC_CTTGTTGCCGCTATTAGTGACGGTGGTATTACCTAT_GTTGAAGTTTACATCTGGGTTAAACATGGT	1	0.000208424
ACTATTTCTCGTGGTGCTCAG_CTTGTTGCCAGTATTACTAACGGTACTAGTACCTAT_GCTTACTCTTACTACCTGGCTGTTTATGCT	1	0.000208424
ACTATTTCTCGTGTTGCTGAC_TTTGTTGCCACTATTGCTTACGGTACTAATACCAAT_GCTCAGCGTGCTGACCTGGTTGAAGACCCGTACACTTATTAC	1	0.000208424
ACTATTTCTCGTGTTGCTGTT_TTTGTTGCCGGTATTGATCCGGGTAGTACTACCTAT_GTTATCGTTGGTGTTTACTACACTTTCGAATACCATTTC	1	0.000208424
ACTATTTCTCGTGTTGCTGTT_TTTGTTGCCGCTATTAGTACTGGTGCTAATACCAAT_GCTTACGCTTACTACTACGGTCTGTCTATCGACCGTCATGGT	1	0.000208424
ACTATTTCTCGTGTTGCTGTT_TTTGTTGCCGCTATTAGTACTGGTGCTAATACCAAT_GCTTACGCTTACTACTACGGTCTGCCTATCGACCGTCATGGT	1	0.000208424
ACTATTTCTCGTGTTGCTCTG_TTTGTTGCCACTATTAATAACGGTACTACTACCAAT_GCTACTACTGACGCTGGTTACTACCATTCT	1	0.000208424
ACTATTTCTCGTGTTGCTCTG_CTTGTTGCCAGTATTGATATCGGTACTAATACCTAT_GCTACTCGTAAAGGTTACTTCGCTGACTACTACTCTCTTTAC	1	0.000208424
ACTATTTCTCGTGTTGCTCGT_CTTGTTGCCAGTATTAGTGACGGTGCTATTACCAAT_GCTCCGCGGCGTTACGCTCCGCAGCTGTCTGACCGTTTTACT	1	0.000208424
ACTATTTCTCGTGTTGCTCGT_CTTGTTGCCACTATTAATTACGGTGGTAGTACCAAT_GCTTACCCGGCTACTTCTGAAACTCATTGG	1	0.000208424
ACTATTTCTCGTGTTGACGAC_CTTGTTGCCACTATTGCTTGGGGTAGTATTACCAAT_GTTTCTCCGGACTGGATCAACGGTTACTCT	1	0.000208424
ACTATTTCTCGTGTTGACGAC_CTTGTTGCCACTATTGATTGGGGTACTATTACCTAT_GTTGTTCTGGACTTCCGTCGTCTGTATGAC	1	0.000208424
ACTATTTCTCGTGTTGACGAC_CTTGTTGCCACTATTAGTGGTGGTAGTAGTACCTAT_GTTGCTACTGTTGACTGGTACGACCTGACTCCGTTTGAC	1	0.000208424
ACTATTTCTCGTGTTGACGAA_TTTGTTGCCAGTATTGCTACTGGTGGTAGTACCTAT_GCTCCGCAG	1	0.000208424
ACTATTTCTCGTGTTGACGAA_TTTGTTGCCAGTATTGCTACTGGTGGAAGTACCTAT_GCTCCGCAG	1	0.000208424
ACTATTTCTCGTGTTGACGAA_TTTGTTGCCAGTATTAGTGACGGTGGTACTACCAAT_GCTAACTCTTACTACTCTTACGCTCCGACTGGTGTTCTTGTT	1	0.000208424
ACTATTTCTCGTGTTGACGAA_TTTGTTGCCACTATTAATGACGGTACTACTACCTAT_GTTACTGACCAGGCTGACGCTGCTACTCCGGCTTCCTTGAC	1	0.000208424
ACTATTTCTCGTGTTGACGAA_CTTGTTGCCGCTATTACTCTGGGTACTAATACCTAT_GCTCGTTACGACGGTACTGACGCTTATGAC	1	0.000208424
ACTATTTCTCGTGTTGACCTG_CTTGTTGCCACTATTGATTACGGTACTACTACCTAT_GCTGTTGTTGCTCTGCAGACTTCTTATCTG	1	0.000208424
ACTATTTCTCGTGTTGACCGT_CTTGTTGCCAGTATTGGTGACGGTACTAGTACCAAT_GCTACTCTGTACGAAACTCTGTCTCATTAC	1	0.000208424
ACTATTTCTCGTGTTGACCGT_CTTGTTGCCAGTATTACTTCTGGTGCTAGTACCAAT_GTTGTTTACCATGACTCTTACAAATCTTACGACGTTTTTCCG	1	0.000208424
ACTATTTCTCGTGTTGACCCG_TTTGTTGCCGGTATTGATTACGGTAGTATTACCAAT_GCTGGTCGTCAGTACTCTTCCAGACTGTTTACCGTCATGGT	1	0.000208424
ACTATTTCTCGTGTTGACGGT_TTTGTTGCCACTATTGGTGACGGTGCTAATACCTAT_GTTCAGTACTCTCGTCGTACTCGTTACTACGAAGCTTTTGCT	1	0.000208424
ACTATTTCTCGTGTTGACGGT_TTTGTTGCCGCTATTGCTACTGGTAGTATTACCTAT_GTTTGGTCTGAATGGTTCCAGGAACTGTACGGTGGTTTTGCT	1	0.000208424
ACTATTTCTCGTGTTGACGGT_TTTGTTGCCGGTATTGATACTGGTGGTACTACCAAT_GTTGGTTCTGACGAAACTGGTGACTACTACTACTCTCATGTT	1	0.000208424
ACTATTTCTCGTGTTGACGGT_TTTGTTGCCGGTATTGATCGTGGTGCTAATACCTAT_GTTTACTACATCTACACTGACATCGCTCTGCCGAACCATCAT	1	0.000208424
ACTATTTCTCGTGTTGACTAC_TTTGTTGCCGGTATTAATGGTGGTACTAGTACCTAT_GCTTCTAACCCGCCGCGTCAGGACCTTACT	1	0.000208424
ACTATTTCTCGTGTTGACGAC_CTTGTTGCCACTATTGCTTGGGGTAGTATTACCAAT_GTTTCTCCGGACTGGATCAACGGTTATTCT	1	0.000208424
ACTATTTCTCGTGTTGACTC_TTTGTTGCCACTATTGCTGACGGTAGTACTACCAAT_GGTCCGATCCAGGACGTTATCGTTTATTAC	1	0.000208424
ACTATTTCTCGTGTTGACTAC_TTTGTTGCCGGTATTAGTGACGGTACTAGTACCTAT_GTTCGTTACTCTGACCTGTACGTTTCTCGTCGTGCTCTTGAA	1	0.000208424
ACTATTTCTCGTGTTGACGAC_CTTGTTGCCAGTATTGCTGAAGGTGCTACTACCAAT_GCTCGTTACTGGGACGCTTACAACTTTGCT	1	0.000208424
ACTATTTCTCGTGTTGCTCCG_TTTGTTGCCAGTATTAGTTACGGTACTACTACCAAT_GCTTGGTCTCTGGACCCGTCTGGGTGGTTCTTCTCCGTCTTACT	1	0.000208424
ACTATTTCTCGTGTTGACTAC_TTTGTTGCCGGTATTGCTCGTGGTACTACTACCTAT_GTTTTCTGGCAGGTTTACCGATACGACGGTTACGACTATCCG	1	0.000208424
ACTATTTCTCGTGTTGACTAC_TTTGTTGCCGGTATTGATATCGGTGCTAATACCTAT_GCTCGTGGTGACACTGACTACGCTTCGGTAACGCTCTTTCT	1	0.000208424
ACTATTTCTCGTGTTGACTAC_TTTGTTGCCGGTATTAGTGACGGTACTATTACCAAT_GTTAACGAAGACGTTCATTCTTACCGTCATTCT	1	0.000208424
ACTATTTCTCGTGTTGACGAC_CTTGTTGCCAGTATTAGTCTGGGTGCTATTACCAAT_GTTATCCATATCGGTCCGTGGGGTTCTCTTTTC	1	0.000208424
ACTATTTCTCGTGTTGACGGT_CTTGTTGCCGGTATTGCTCCGGGTACTATTACCAAT_GTTATCGGTTACTACACTGTTTCTTTTCCG	1	0.000208424
ACTATTTCTCGTGTTGACGCT_CTTGTTGCCGCTATTGCTGTTGGTGGTACTACCTAT_GTTCGTTACCTGCAGGACAAATACTTTGCT	1	0.000208424
ACTATTTCTCGTGTTGACGCT_CTTGTTGCCAGTATTGATTACGGTACTAGTACCAAT_GTTTCTGCTACTCTGAACCAGGAACATCGT	1	0.000208424
ACTATTTCTCGTGTTGACGCT_CTTGTTGCCACTTTACTGACGGTGCTACTACCCAAT_GTTTACTCTCAGTTCCGTTCTCTTGTT	1	0.000208424
ACTATTTCTCGTGTTGACGCT_CTTGTTGCCACTATTACTGGTGGTAGTAGTACCAAT_GCTGTTGACCGTCCGTACTACGGTTACCGTTGGGGTCTTATC	1	0.000208424
ACTATTTCTCGTGTTGACGAC_TTTGTTGCCGGTATTGGTGACGGTACTAGTACCTAT_GTTGGTTCTACATCTCTCGTGTTCATGAA	1	0.000208424
ACTATTTCTCGTGTTGACGAC_TTTGTTGCCGGTATTAGTGACGGTGCTAGTACCAAT_GTTGAACCGGCTTCTGTTCGTCCGTCTGGTGGTCCGTATGTT	1	0.000208424
ACTATTTCTCGTGTTGACGAC_TTTGTTGCCGGTATTAATTCTGGTGGTAGTACCAAT_GCTGACGTTTCTTACGTTTTCGGTCATCCG	1	0.000208424
ACTATTTCTCGTGTTGACGAC_TTTGTTGCCAGTATTAATCTGGGTACTAGTACCTAT_GTTTACCGTTACGGTCATCCGACTATCGGTCTGTACTTTTAC	1	0.000208424
ACTATTTCTCGTGTTGACGAC_TTTGTTGCCACTATTGATGCTGGTGGTAATACCTAT_GCTCTGTACTCTCTCATCCGACTCTTGTT	1	0.000208424
ACTATTTCTCGTGTTGACGAC_CTTGTTGCCGGTATTGGTTGGGGTGCTACTACCAAT_GTTGACTTCTACCATGACCGTGACTGGATCCGTGCTCTTTCT	1	0.000208424
ACTATTTCTCGTGTTGACGAC_CTTGTTGCCGGTATTGCTTGGGGTGGTACTAATACCAAT_GTTGAAGGTTACTTCGACGGTTCTCATCTG	1	0.000208424
ACTATTTCTCGTGTTGACGAC_CTTGTTGCCACTATTGGTGAAGGTGCTAGTACCTAT_GTTTGGGGTATCCGTCAGAACACTCTGCGTCCGCCGTTTGCT	1	0.000208424
ACTATTTCTCGTGTTGACTTC_CTTGTTGCCACTATTGATGACGGTGGTACTACCTAT_GCTGACCGTGCTATCGACCATATCGCTGGTACTTCTCTTGAC	1	0.000208424
ACTATTTCTCGTGTTGACTTC_CTTGTTGCCGGTATTAATCTGGGTGGTAATACCTAT_GTTTCTTCTCTGAACCGTGACCGTCAGTACGACTACCATTAC	1	0.000208424
ACTATTTCTCGTGTTGCTACT_TTTGTTGCCGCTATTGGTTCTGGTGCTAGTACCAAT_GCTACTACTGCTGACGGTCCGCAGTATCGT	1	0.000208424
ACTATTTCTCGTGCTGACGAC_TTTGTTGCCGGTATTAATACTGGTGCTAGTACCAAT_GTTTCTCGTGACCAGTACACTCGTCATAAA	1	0.000208424
ACTATTTCTCGTGCTGACGAC_TTTGTTGCCGCTATTGATGACGGTACTACTACCAAT_GTTGGTCGTGACGCTAAAGGTTTCCATTCT	1	0.000208424
ACTATTTCTCGTGCTGACGAC_TTTGTTGCCAGTATTGGTTACGGTAGTAGTACCTAT_GCTTACGGTGCTCGTTACGCTGACCTGCTGGACGTTTATTAC	1	0.000208424
ACTATTTCTCGTGCTGACGAC_TTTGTTGCCAGTATTGGTGTTGGTACTACTACCAAT_GTTGGTGACCAGAACAAAACTCCGCTTTAC	1	0.000208424
ACTATTTCTCGTGCTGACGAC_TTTGTTGCCACTATTGGTGGTGGTGTAATACCAAT_GCGACCATACT	1	0.000208424
ACTATTTCTCGTGCTGACGAC_TTTGTTGCCACTATTGCTCTGGGTGCTATTACCTAT_GCTGAAAAAGAAGACACTTCTCCGCATTGG	1	0.000208424
ACTATTTCTCGTGCTGACGAC_CTTGTTGCCGGTATTGATCCGGGTAGTACTACCTAT_GTTGTTGGTGGTTACCCGTCTTGGGACACTGACACTCATTAC	1	0.000208424
ACTATTTCTCGTGCTGACGAC_CTTGTTGCCGCTATTGCTTCTGGTGCTACTACCAAT_GTTAACACTTACTGGTCTCCGCCGTTTGGT	1	0.000208424
ACTATTTCTCGTGCTGACGAC_CTTGTTGCCGCTATTGATCGTGGTGGTAATACCAAT_GCTCCGTACTCTGGTTCTTCTTACGCTAACGACAACCATGGT	1	0.000208424
ACTATTTCTCGTGCTGACGAC_CTTGTTGCCGCTATTACTCAGGGTGGTACTACCTAT_GTTCGTTACCAGGGTGACAACCTGTTTTAC	1	0.000208424
ACTATTTCTCGTGCTGACGTT_TTTGTTGCCGGTATTACTCGTGGTACTACTACCTAT_GTTCTGACTTACGACTTCTTCGCTCTTTAC	1	0.000208424
ACTATTTCTCGTGCTGACGTT_TTTGTTGCCGGTATTGGTACTGGGGCTATTACCTAT_GTTGACTACTCTGCTTACTCTGGTCTTTTC	1	0.000208424
ACTATTTCTCGTGCTGACGTT_TTTGTTGCCTCTATTGGTGCTGGTAGTAGTACCAAT_GCTTACTACGGTTACACTATCCTGCATTAC	1	0.000208424
ACTATTTCTCGTGCTGACTACGAA_TTTGTTGCCAGTATTGTGACGGTGGTACTACCAAT_GTTTTCTACGACTACGACGTTCAGCATGCT	1	0.000208424
ACTATTTCTCGTGCTGACTAC_TTTGTTGCCGGTATTGGTGAAGGTGCTACTACCAAT_GCTACCCGTACGAACGTGCTCGTCATGAC	1	0.000208424
ACTATTTCTCGTGCTGACTAC_TTTGTTGCCGGTATTGATGCTGGTAGTACTACCAAT_GTTACTTTCTACGGTCTGACTGCTCATCGT	1	0.000208424
ACTATTTCTCGTGCTGACTAC_TTTGTTGCCGGTATTACTGGTGGTGCTAGTACCTAT_GTTGTTTACGACCCGCGTTACTACAACTACATCTACTTTCTG	1	0.000208424
ACTATTTCTCGTGCTGACGAC_TTTGTTGCCGGTATTGGTCCGGGTACTAATACCAAT_GTTGTTTACTACCGTGACTCTCTGTACACTTACCAGTTTACT	1	0.000208424
ACTATTTCTCGTGCTGACTAC_TTTGTTGCCGGTATTACTCATGGTGGTAATACCTAT_GTTTACGTTTCTCCTCAGTGGGTTACTTCTGGTCCGTTTCGT	1	0.000208424
ACTATTTCTCGTGCTGACGCC_TTTGTTGCCACTATTAATCTGGGTACTAGTACCTAT_GTTATCTCTACTACTGAAACTGTTCCGGGTATCCTTGAC	1	0.000208424
ACTATTTCTCGTGCTGACTAC_TTTGTTGCGGTGCTACTACCTAT_GCTAACAACCGTCCGGTTTGGTACACTTACGTTGGTCTTCTG	1	0.000208424
ACTATTTCTCGTGCTGACTCT_CTTGTTGCCGCTATTAATGTTGGTGCTAGTACCAAT_GTTCGTTTCGACGCTACTTACTCTCATTCT	1	0.000208424
ACTATTTCTCGTGCTGACGAC_CTTGTTGCCACTATTGATACTGGTACTATTACCTAT_GCTTACCCGATCAACTACCCGCAGGCTACTTACCTGCATGAC	1	0.000208424
ACTATTTCTCGTGCTGACGGT_CTTGTTGCCAGTATTACTACTGGTGCTATTACCAAT_GCTCAGTCTTACGGTCCGTACGACTATGA	1	0.000208424
ACTATTTCTCGTGCTGACGTT_TTTGTTGCCGCTATTGGTAAAGGTGGTATTACCTAT_GTTTACTTCCATTCT	1	0.000208424
ACTATTTCTCGTGCTGACGTT_TTTGTTGCCACTATTGGTTCCTGGTACTAGTACCAAT_GTTTCTATCGACAACCCGTCTTCTTTTTCT	1	0.000208424
ACTATTTCTCGTGCTGACGTT_CTTGTTGCCGGTATTGCTGCTGGTGCTACTACCTAT_GTTTGGCTGCCGACTGTTTACAACCATCAG	1	0.000208424
ACTATTTCTCGTGCTGACGTT_CTTGTTGCCGGTATTAATGCTGGTGGTAGTACCTAT_GTTTACTACCGTTCTGGTTACCCGCATTTC	1	0.000208424
ACTATTTCTCGTGCTGACGTT_CTTGTTGCCGGTATTAATGCTGGTGGTAGTACCTAT_GTTTACTACCGTTCTGGTTACCCGCATTAC	1	0.000208424
ACTATTTCTCGTGCTGACGTT_CTTGTTGCCAGTATTGGTACTGGTAGTACTACCAAT_GCTGCTCGTGACCGTGGTGACTACCAGGGTACTTCTCTTGAC	1	0.000208424
ACTATTTCTCGTGCTGACGGT_TTTGTTGCCGGTATTGGTGTTGGTAGTATTACCTAT_GTTGGTCAGTTCTACTACCGTCGTGGTCTGGACCAGCATACT	1	0.000208424
ACTATTTCTCGTGCTGACGGT_TTTGTTGCCGGTATTGATGCTGGTGCTAGTACCAAT_GTTTCTCCGTACGACCATGCTTCGTACTACTACCGTCATGAC	1	0.000208424
ACTATTTCTCGTGCTGACGGT_TTTGTTGCCGCTATTAGTTACGGTGGTAGTACCAAT_GCTACTGTTGCTTACACTCGTTGGGGTGTTGACCCGCATTAC	1	0.000208424
ACTATTTCTCGTGCTGACGGT_TTTGTTGCCGCTATTAGTGTTGGTAGTAATACCAAT_GTTTACACTTGGTACACTCTGCAGTCTGAAGTTTCTGTTTCTCTTCCG	1	0.000208424
ACTATTTCTCGTGCTGACGGT_TTTGTTGCCAGTATTGGTGACGGTGCTAGTACCAAT_GTTTACTACTACTACTACGACGAAGCTCCGAACTCTCATCGT	1	0.000208424
ACTATTTCTCGTGCTGACGGT_CTTGTTGCCGGTATTAGTTGGGGTACTAGTACCAAT_GCTTAC	1	0.000208424
ACTATTTCTCGTGCTGACGGT_CTTGTTGCCGGTATTAATTTCGGTAGTAGTACCAAT_GCTCTGGGTGAAGCTCCGACTGGTCTTGCT	1	0.000208424
ACTATTTCTCGTGCTGACGGT_CTTGTTGCCAGTATTACTACTGGTGCTATTACCAAT_ACTCAGTCTTACGGTCCGTACGACTATGA	1	0.000208424
ACTATTTCTCGTGCTGACGCT_TTTGTTGCCACTATTGGTGTTGGTGCTACTACCTAT_GCTTACTACTACGTTCGTGGTGTTTACTACTACAACCATGAC	1	0.000208424
ACTATTTCTCGTGTTGACTAC_TTTGTTGCCGCTATTACTCCGGGTAGTAATACCTAT_GTTTACCGTTTCCGTGCTGGTGGTTATACT	1	0.000208424
ACTATTTCTCGTGCTGACTAC_TTTGTTGCCGGTATTAATATCGGTGCTAGTACCAAT_GTTGGTACTACTCTGACTATCATCCATGAA	1	0.000208424
ACTATTTCTCGTGCTGACTAC_TTTGTTGCCAGTATTACTGCTGGTGCTAATACCTAT_GCGCGTCCGGAAAACTACCGTTGGTACGGTGCTACTTTTCTG	1	0.000208424
ACTATTTCTCGTGGTGCTATC_TTGTTGCCGCTATTACTTACGGTAGTAATACCTAT_G	1	0.000208424
ACTATTTCTCGTGGTGCTATC_TTTGTTGCCGGTATTAATCGTGGTGGTACTACCAAT_GTTCGTGACAAACGTGACCCGCGTCATTCT	1	0.000208424
ACTATTTCTCGTGTTGACTTC_TTTGTTGCCGCTATTGCTTTCGGTACTATTACCAAT_GTTCCGGTTCGTTACATCGACGTTCATGTT	1	0.000208424
ACTATTTCTCGTGTTGCTACT_TTTGTTGCCGCTATTGATTCTGGTGCTACTACCAAT_GCTCCGACTCAGGACGACGTTTACTATTCT	1	0.000208424
ACTATTTCTCGTGTTGCTACT_CTTGTTGCCGGTATTACTACTGGTAGTACTACCTAT_GCTTTCGACACTCGTGCTCTGTGGTCTCCGGCTACTCTTGCT	1	0.000208424
ACTATTTCTCGTGTTGCTACT_CTTGTTGCCGGTATTAATGCTGGTACTAGTACCAAT_GCTCTGTCTACTTCTTTCGACGGTTTTGGT	1	0.000208424
ACTATTTCTCGTGTTGCTACT_CTTGTTGCCGCTATTACTGTTGGTGCTACTACCAAT_GCTCTGTCTTGGGCTTCT	1	0.000208424
ACTATTTCTCGTGTTGCTACT_CTTGTTGCCAGTATTAATCGTGGTGCTAATACCAAT_GTTTACACTTCTCCGGCTAAAGTTCTTGCT	1	0.000208424
ACTATTTCTCGTGTTGCTACT_CTTGTTGCCACTATTGGTCCGGGTGGTACTACCTAT_GTTTACTACGGTTACACTGCTAAACTGGCTGACTCTTTTTAC	1	0.000208424
ACTATTTCTCGTGTTGCTAAC_TTTGTTGCCGGTATTGCTTACGGTAGTAGTACCAAT_GCTTCTGACCCTGATCGCTTACCTGTATGTT	1	0.000208424
ACTATTTCTCGTGTTGCTAAC_TTTGTTGCCGGTATTAATGAAGGTACTATTACCAAT_GTTCTGTACCATATCCAGGACCCGCTGGTTTACGCTCTTTAC	1	0.000208424
ACTATTTCTCGTGTTGCTAAC_CTTGTTGCCGGTATTGCCAAT_GCTTACCGTCCGGACGAATCTTACTACCAGGAAGAATATGTT	1	0.000208424
ACTATTTCTCGTGTTGCTAAC_CTTGTTGCCGCTATTAGTGACGGTGGTATTACCTAT_GTTGAAGTTTACATCTGGGTTAAACATGGT	1	0.000208424
ACTATTTCTCGTGTTGCTAAC_ATTGTTTCCGGTATTGGTTACGGTAGTAGTACCAAT_GTTTACGAAGATCGTTCTTCTAGTGGGTTCTGTTCTTTGCT	1	0.000208424
ACTATTTCTCGTGTTGCTAAA_TTTTTTGCCGGTATTGCTTCTGGTAGTATTACAAAT_GTTGGTGGTGACACTACTGGTTTTAAT	1	0.000208424
ACTATTTCTCGTGTTGCTAAA_TTTGTTGCCGGTATTGCTTCTGGTAGTATTACCAAT_GTTGGTGGTGACACTACTGGTTTTACT	1	0.000208424
ACTATTTCTCGTGTTGACTTC_TTTGTTGCCAGTATTGGTTCTGGTAGTACTACCAAT_GTTGACTACGGTTCGTTCAGTACGGTCTGACTATCCTTGGT	1	0.000208424
ACTATTTCTCGTGGTGCTATC_CTTGTTGCCGGTATTAATGCTGGTGGTAGTACCAAT_GTTTACTACACTGCTCATGACCAGCTTGCT	1	0.000208424
ACTATTTCTCGTGCTGACTAC_TTTGTTGCCGCTATTAGTTACGGTGGTAATACCAAT_GTTTACACTCCGCCGCTGGTTGGTTATACT	1	0.000208424
ACTATTTCTCGTGCTGACTAC_CTTGATGCCGGTATTGGTGGTGGTGGTAATACCAAT_GTTGGTGACGTTCCGGTTTTCGAAGACTACGGTGCTTTTTAC	1	0.000208424
ACTATTTCTCGTGCTGACTAC_CTTGTTGCCAGTATTAGTTACGGTACTAATACCAAT_GTTTACACTTACACTGGTCGTGAAGACTACTACGAACATTAC	1	0.000208424
ACTATTTCTCGTGCTGACTAC_TTTGTTGCCAGTATTACTCATGGTACTATTACCTAT_GTTGTTATCCGTATCGAAGACCAGTCTGGTACTCCGCATTAC	1	0.000208424
ACTATTTCTCGTGCTGACTAC_TTTGTTGCCAGTATTACTATCGGTGGTATTACCAAT_GTTATCCTGGACTCTGCTAACCCGTTTTTCT	1	0.000208424
ACTATTTCTCGTGCTGACTAC_TTTGTTGCCAGTATTAATGGTGGTAGTAGTACCAAT_GTTGGTTACATCACTTCTGACGCTTACTCTTACTACCATAAC	1	0.000208424
ACTATTTCTCGTGCTGACTAC_TTTGTTGCCACTATTGGTTACGGTACTAATACCAAT_GTTTGGCTGTACTACTCTGTGGTGACATCTACTACTATGAC	1	0.000208424
ACTATTTCTCGTGCTGACTAC_TTTGTTGCCACTATTAGTATCGGTGGTACTACCAAT_GCTCCGACTTTCACTTGGTTCCCGTTTGGT	1	0.000208424
ACTATTTCTCGTGCTGACTAC_CTTGTTGCCGGTATTGCTATCGGTGCTACTACCTAT_GTTAAATACGACATCTCTCCGGGTTACGACTACTCTCATACT	1	0.000208424
ACTATTTCTCGTGCTGACTAC_CTTGTTGCCGGTATTAGTTTCGGTACTACTACCAAT_GTTAACCGTTACTACTACGGTTATCTG	1	0.000208424
ACTATTTCTCGTGCTGACTAC_CTTGTTGCCGGTATTAATGCCGGTGGTACTACCAAT_GTTTACGACCCGGACAAAGACATCCATACT	1	0.000208424
ACTATTTCTCGTGCTGACTAC_CTTGTTGCCGCTATTGATAACGGTACTATTACCAAT_GCTTGGCTGGGTGCTTACCAGTGGCATCGT	1	0.000208424
ACTATTTCTCGTGCTGACTAC_CTTGTTGCCGCTATTACTTACGGTGGTACTACCTAT_GTTGGCCGGGTGGTTGGTAACTTGGT	1	0.000208424
ACTATTTCTCGTGCTGACTAC_CTTGTTGCCGCTATTACTGGTGGTACTACTACCAAT_GCTGTTTACCTGGCTGACGCTTACCTTTGG	1	0.000208424
ACTATTTCTCGTGCTGACTAC_CTTGTTGCCGCTATTACTGACGGTACTACTACCAAT_GTTTACGGTCCGACTGCTTACTACATCGTTTCTGAACATCCG	1	0.000208424
ACTATTTCTCGTGCTGACTAC_CTTGTTGCCAGTATTGGTCCGGGTGGTAATACCAAT_GCTGGTCCGCGTCATGGTTTCGACCTTCAG	1	0.000208424
ACTATTTCTCGTGCTGACTAC_CTTGTTGCCAGTATTGGTCCGGGTGGTAATACCAAT_GCGGGTCCGCGTCATGGTTTCGACCTTCAG	1	0.000208424
ACTATTTCTCGTGCTGACTAC_CTTGTTGCCAGTATTGCTACTGGTGGTATTACCTAT_GTTCTGGTTTGTAAAATCACTCTGACTCATTCT	1	0.000208424
ACTATTTCTCGTGCTGACTAC_CTTGTTGCCAGTATTGCTACTGGTGGTATTACCTAT_GTTCTGGTTGGTAAAATCACTCTGACTCATTCT	1	0.000208424
ACTATTTCTCGTGCTGACTAC_CTTGTTGCCAGTATTGATGTTGGTGGTACTACCAAT_GCTGCTGCTTACCCGCAGAAAGACGACCGTCCGTCTCATTAC	1	0.000208424
ACTATTTCTCGTGCTGACTAC_CTTGTTGCCACTATTAATCGTGGTGGTACTACCAAT_GCTTACGGTGGTGGTTACGAATCTCTGTACATCTTCTATGGT	1	0.000208424
ACTATTTCTCGTGTTGACTAC_TTTGTTGCCGCTATTAATCAGGGTACTAGTACCTAT_GCTATCTACGAAGACGGTCCGGAACATCCG	1	0.000208424
ACTATTTCTCGTGTTGACTAC_TTTGTTGCCAGTATTGGTGACGGTGGTAATACCAAT_GCTGCTATCGAAGACGGTTCTGCTTATGGT	1	0.000208424
ACTATTTCTCGTGTTGACTAC_TTTGTTGCCAGTATTGGTAACGGTGCTACTACCTAT_GTTGCTTACGTTTGCTGTTTCTAACTTTACT	1	0.000208424
ACTATTTCTCGTGTTGCTTCT_TTTGTTGCCACTATTGCTATCGGTACTATTACCAAT_GCTTACGACGAATCTGACTACCTGCATTCT	1	0.000208424
ACTATTTCTCGTGTTGCTTCT_CTTGTTGCCGCTATTAGTCAGGGTGGTATTACCTAT_GTTGACGGTGGTGTTGACCTGGGTCGTACTTACGACCTTGAC	1	0.000208424
ACTATTTCTCGTGTTGCTTCT_CTTGTTGCCAGTATTAATTACGGTAGTACTACCTAT_GTTTCTTACGGTCTGTACTGGAAACTTTAC	1	0.000208424
ACTATTTCTCGTGTTGCTTCT_CTTGTTGCCAGTATTAATGCTGGTGCTAATACCTAT_GCTGAACGTAACTGGGACCTGTCTGCTGACATCGAACTTCGT	1	0.000208424
ACTATTTCTCGTGTTGCTTAC_TTTGTTGCCGGTATTGGTTACGGTAGTAGTACCAAT_GTTTACGAAGACCGTTCTTCTACTGGGTTCTGTTCTTTGCT	1	0.000208424
ACTATTTCTCGTGTTGCTTAC_TTTGTTGCCGGTATTGCTAACGGTGGTAGTACCAAT_GTTAAAGTTGACTCTCATTCTTACTTTTCT	1	0.000208424
ACTATTTCTCGTGTTGCTTAC_TTTGTTGCCGGTATTAATTTCGGTGGTAATACCTAT_GTTGTTCCGCCGAACGCTTCTGTTAACTACGACATCCTTTAC	1	0.000208424
ACTATTTCTCGTGTTGCTTAC_TTTGTTGCCGCTATTGGTGGTGGTACTACTACCAAT_GTTGGTCATGGTTACTACGACGGTCATTAC	1	0.000208424
ACTATTTCTCGTGTTGCTTAC_TTTGTTGCCAGTATTGGTTACGGTGCTAGTACCAAT_GTTTCTGACTACGTTGTTCCGTGGTTTTAC	1	0.000208424
ACTATTTCTCGTGTTGCTTAC_TTTGTTGCCAGTATTGCTAACGGTGGTATTACCAAT_GTTGGTGGTTACTACACTTACCTTTGG	1	0.000208424
ACTATTTCTCGTGTTGCTTAC_TTTGTTGCCAGTATTGATAACGGTGCTATTACCAAT_GCTGACTACAACGACGGTTACGCTCATTCT	1	0.000208424
ACTATTTCTCGTGTTGCTTAC_TTTGTTGCCACTATTACTACTGGTGGTAATACCAAT_GTTTGGCGTTCTGCTCCGTCTGACTGGACTGTTCCGCTTTCT	1	0.000208424
ACTATTTCTCGTGTTGGTATC_CTTGTTGCCACTATTAGTGGTGGTACTATTACCAAT_GCTTACCTGTCTTACTGGCGTGGTCGTTGGACTGACTTTATC	1	0.000208424
ACTATTTCTCGTGTTGGTATC_CTTGTTGCCGCTATTGGTCGTGGTGGTACTACCTAT_GTTTGGCGTCATCAGGACTCTTACGTTTACCCGGGTCTTGTT	1	0.000208424
ACTATTTCTCGTGTTGGTATC_TTTGTTGCCAGTATTACTGAAGGTGCTACTACCTAT_GCTTCTGACCATCATTACGACTACCTTTGG	1	0.000208424
ACTATTTCTCGTGTTGGTATC_TTTGTTGCCGCTATTACTATCGGTAGTAGTACCAAT_GTTCTGCCGTGGCGTACTGCTCTGCATCGT	1	0.000208424
ACTATTTCTCGTGTTGGTGAC_TTTGTTGCCGCTATTGATAACGGTAGTAATACCTAT_GTTGACGTTCGTTCACTGGTGCTCTTTAC	1	0.000208424
ACTATTTCTCGTGTTGCTTCT_TTTGTTGCCGCTATTACTTCTGGTGCTACTACCAAT_GCTCTGGTTCCGGTTGCTTACTCCTTGGT	1	0.000208424
ACTATTTCTCGTGTTGGTGAC_TTTGTTGCCACTATTGCTCGTGGTACTACTACCAAT_GCTTACCATAACGTTAACGTTGAATTTCCG	1	0.000208424
ACTATTTCTCGTGTTGGTGAC_TTTGTTGCCGCTATTGATCCGGGTACTAATACCTAT_GTTTACTACAAAATCTACACTGACTATGAC	1	0.000208424
ACTATTTCTCGTGTTGCTTC_TTTGTTGCCAGTATTACTGTTGGTGCTAATACCAAT_GTTAAAGACTTCAACTCTGGTCGTTATCCG	1	0.000208424
ACTATTTCTCGTGTTGGTTAC_TTTGTTGCCGGTATTAGTGACGGTACTATTACCTAT_GCTCCGGAAGACAACCGTTACATCTTTGGT	1	0.000208424
ACTATTTCTCGTGTTGGTGCT_CTTGTTGCCGGTTACGGTGCTAGTACCTAT_GTTATCGGTCCGCCGTACTCTCAGTACGACGACTACCATGAA	1	0.000208424
ACTATTTCTCGTGTTGGTGCT_CTTGTTGCCACTATTACTGCTGGTACTATTACCAAT_GTTGGTTCTTACGACACTGCTGTTCATCTG	1	0.000208424
ACTATTTCTCGTGTTGCTTAC_CTTGTTGCCGCTATTGATTACGGTAGTAATACCTAT_GTTACTGTTTCTACTTACTACTACACTTCTGTTCGTCATTCT	1	0.000208424
ACTATTTCTCGTGTTGCTTC_CTTGTTGCCACTATTGGTTACGGTACTAATACCAAT_TACGAATACCGTTACGCTTACGCTAAATTCCCGTTCTACCCGCTTGCT	1	0.000208424
ACTATTTCTCGTGTTGGTACT_TTTGTTGCCGGTATTGATCAGGGTACTACTACCTAT_GCTGACATCGAAAAACGTTACTACCTTCGT	1	0.000208424
ACTATTTCTCGTGTTGGTACT_TTTGTTGCCACTATTGATTCTGGTGGTAATACCAAT_GTTGCTCGTTCTTACTTCGACACTGCTTACTTCCTGCATGAC	1	0.000208424
ACTATTTCTCGTGTTGGTACT_CTTGTTGCCGGTATTAATCAGGGTACTAGTACCTAT_GTTGACACTCGTTCTACTATCGTTTTTACT	1	0.000208424
ACTATTTCTCGTGTTGGTACT_CTTGTTGCCGCTATTACTGGTGGTGCTAGTACCAAT_GCTGACGACGGTGGTCGTCGTCTGGTTCGTCGTATCTATGGT	1	0.000208424
ACTATTTCTCGTGTTGGTACT_CTTGTTGCCAGTATTAATCCGGGTACTATTACCAAT_GCTCCGGACACTACTGCTCCGTACCATGGT	1	0.000208424
ACTATTTCTCGTGTTGGTACT_CTTGTTGCCACTATTGCTTACGGTGGTATTACCTAT_GCTGACTCTTGGTCGACCCGCTGCTTTGG	1	0.000208424
ACTATTTCTCGTGTTGGTACT_CTTGTTGCCACTATTAATGTTGGTGCTAATACCAAT_GTTACTCTGTACTACGGTACTTGGTACTCTCCGTACTATACT	1	0.000208424
ACTATTTCTCGTGTTGGTAAC_TCTGTTGCCGGTATTAGTCCGGGTGGTACTACCAAT_GTTGACTCTGGTTCTGCTCCGGACCAGGGTTACTATGTT	1	0.000208424
ACTATTTCTCGTGTTGGTAAA_TTTGTTGCCGGTATTGATTCTGGTGCTAGTACCTAT_GTTAACGACGGTTGGTCTGACGCTTACGGTTACAACTATGCT	1	0.000208424
ACTATTTCTCGTGTTGGTAAA_TTTGTTGCCGCTATTGGTACGGTGCTACTACCAAT_GTTCTGGCTCAGCGTGACCGTCCGGCTTCTTCTCGTTATACT	1	0.000208424
ACTATTTCTCGTGTTGCTTTC_CTTGTTGCCGGTATTGATGACGGTGGTATTACCAAT_GCTGACGACCGTCATGACCCGTACCATGTT	1	0.000208424
ACTATTTCTCGTGTTGCTTGG_CTTGTTGCCGCTATTGGTTACGGTGCTAATACCAAT_GCTGTTGACGCTACTTACTACTCTACTCCGTACGGTCTTTAC	1	0.000208424
ACTATTTCTCGTGTTGCTTCT_TTTGTTGCCGCTATTGGTGTTGGTAGTATTACCAAT_GCTTACGCTGGTTACCTCTGACGACCATTAC	1	0.000208424
ACTATTTCTCGTGTTGGTTAC_TTTGTTGCCGGTATTAGTGTTGGTACTATTACCAAT_GCTCGTGAATACCAGGGTCTGCGTTTTTAC	1	0.000208424
ACTATTTCTCGTGTTGGTGAC_TTTGTTGCCACTATTAGTTGGGGTGGTACTACCAAT_GCTTACTGGTCTCGTTACTACGTTGACCATTTC	1	0.000208424
ACTATTTCTCGTGTTGGTGAC_CTTGTTGCCAGTATTGGTGACGGTGCTATTACCAAT_GTTGACGTTCTGTACCTGATCCATACT	1	0.000208424
ACTATTTCTCGTGTTGGTATC_TTTGTTGCCGGTATTGGTACTGGTCTAT_GCTGGTGGTTACTACCGTACTTAACCTTCCG	1	0.000208424
ACTATTTCTCGTGTTGACCCG_TTTGTTGCCGGTATTAATCGTGGTACTACTACCAAT_GCTACTCGTATCTACTACTACTCCCGGGTGACTACCTTGAC	1	0.000208424
ACTATTTCTCGTGTTGACCCG_TTTGTTGCCAGTATTGCTGACGGTGGTACTACCAAT_GTTACTGGTCTGGGTGGTGACTGGCGTGTTCTGGCTTACCGTTATCCG	1	0.000208424
ACTATTTCTCGTGTTGACCCG_TTTGTTGCCAGTATTAGTGACGGTAGTAATACCAAT_GCTGTTGACAACACTGCTCGTGGTCTTGCT	1	0.000208424
ACTATTTCTCGTGTTCCGGAC_TTTGTTGCCGCTATTACTCAGGGTACTATTACCAAT_GCTGACGACTACCGTAACATCCAGCTGGCTCATGACTACTCTTATCAG	1	0.000208424
ACTATTTCTCGTGTTCCGTAC_CTTGTTGCCAGTATTGCTGACGGTACTAATACCTAT_GTTCAGGAAGGTGTTTTCGACGTTTTTCGT	1	0.000208424
ACTATTTCTCGTGTTCCGTAC_CTTGTTGCCACTATTGGTTACGGTGCTAATACCAAT_GTTACTGACGAATACCCGGCTTGGCGTTGGGCTTGGCTTACT	1	0.000208424
ACTATTTCTCGTGTTCCGTAC_CTTGTTGCCACTATTGGTCGTGGTAGTACTACCAAT_GTTTCTGAAGCGGCTGCTTGGGACTGGGAACCGGAACATGTT	1	0.000208424
ACTATTTCTCGTGTTCCGGTT_TTTGTTGCCGGTATTGATTACGGTGGTACTACCAAT_GTTTACTCTACTCGTTACGCTTATTCT	1	0.000208424
ACTATTTCTCGTGTTCCGGTT_TTTGTTGCCGCTATTGGTCTGGGTGGTAGTACCAAT_GATTACTCTTACCCGATCCTGATCTACACTGCTGGTTTTTAC	1	0.000208424
ACTATTTCTCGTGTTCCGGTT_TTTGTTGCCACTATTGCTTACGGTGGTAGTACCAAT_GCTTACGGTTGGCCGTACGGTCAGGCTCCGTACCGTCATCCG	1	0.000208424
ACTATTTCTCGTGTTCCGGTT_TTTGTTGCCACTATTAGTGACGGTAGTACTACCAAT_GCTGACTACAACTACGACGGTCGTCATACT	1	0.000208424
ACTATTTCTCGTGTTCCGGTT_TTTGTTGCCACTATTAGTGACGGTAGTACTACAAAT_GCTGACTACAACTACGACGGTCGTCATACT	1	0.000208424
ACTATTTCTCGTGTTCCGGTT_CTTGTTGCCAGTATTAATGACGGTGGTATTACCAAT_GTTCTGTGGTACGAATACTACGACACTGGTGTTCATCATTGG	1	0.000208424
ACTATTTCTCGTGTTCCGGTA_CTTGTTGCCAGTATTGATACTGGTAGTAGTACCAAT_GCTACTCAGGACCTGCAGGGTATCCTGGTTGGTACTTTTCGT	1	0.000208424
ACTATTTCTCGTGTTCCGGCT_CTTGTTGCCGGTATTGATGACGGTAGTATTACCTAT_GCTACTAACGCTTCGACAACTTCCTTTCT	1	0.000208424
ACTATTTCTCGTGTTCCGGCT_CTTGTTGCCACTATTGCCTACGGTGCTATTACCAAT_GTTGGTTTCATCACTGACGACGCTCATGTT	1	0.000208424
ACTATTTCTCGTGTTGGTCAG_CTTGTTGCCACTATTAGATACGGTGCTACTACCAAT_GTTCCGCCGCATGACCGTACTTGGCATGCT	1	0.000208424
ACTATTTCTCGTGTTGGTGAC_CTTGTTGCCGCTATTACTGTTGGTACTACTACCTAT_GTTGACCATGCTACTCGTTGGCCGCATAAC	1	0.000208424
ACTATTTCTCGTGTTGGTCAG_TTTGTTGCCGCTATTGGTGCTGGTGCTAATACCAAT_GTTACTACTGACTTCCGTCGTTACACTTACGTTCAGTATTAC	1	0.000208424
ACTATTTCTCGTGTTGGTCAT_TTTGTTGCCGGTATTGGTCATGGTACTATTACCAAT_GTTTACTACATCTGGGCTTACTACTATGCT	1	0.000208424
ACTATTTCTCGTGTTGGTGAA_TTTGTTGCCGGTATTAGTCCGGGTGGTAGTACCTAT_GCTCAGGCTAAGGGTGACGCTCTGGTTCGTACTTACTTTATC	1	0.000208424
ACTATTTCTCGTGTTGGTGAA_TTTGTTGCCGCTATTAGTTACGGTGGTAGTACCAAT_GCTCGTTCTCTGTACGACCCGTCTGGTGACCCGTACCTTGCT	1	0.000208424
ACTATTTCTCGTGTTGGTCTG_TTTGTTGCCGCTTTGATCGTGGTGGTATTACCAAT_GTTGACGTTCAGCAGGCTACTATCCTTTAC	1	0.000208424
ACTATTTCTCGTGTTGGTCTG_TTTGTTGCCGCTATTAATCTGGGTAGTAATACCAAT_GCTCCGGACGACTACCGTCTGGCTTCTGGTTACGAAACTCATGTT	1	0.000208424
ACTATTTCTCGTGTTGGTCGT_TTTGTTGCCGGTATTACTTGGGGTACTACTACCTAT_GCTACTGGTACTCGTTACCGTCCGCATCGT	1	0.000208424
ACTATTTCTCGTGTTGGTCGT_TTTGTTGCCGCTATTACTCAGGGTGGTATTACCAAT_GTTAACTGGGTTTCTTACTACCAGTCACTTC	1	0.000208424
ACTATTTCTCGTGTTGGTCGT_TTTGTTGCCAGTATTGCTGTTGGTGGTAATACCAAT_GTTTCTGGTTACTACCCGCGTCCGTATGAC	1	0.000208424
ACTATTTCTCGTGTTGGTCGT_TTTGTTGCCAGTATTGCTGTTGGTGGTAATACCAAT_GTTTCTGGTTACTACCCACGTCCGTATGAC	1	0.000208424
ACTATTTCTCGTGTTGGTCGT_TTTGTTGCCACTATTGATGGTGGTGGTAGTACCTAT_GTTGGTACTTTCTACTTCGAACATCTTTCT	1	0.000208424
ACTATTTCTCGTGTTGGTCGT_CTTGTTGCCGGTATTGCTTACGGTACTAATACCAAT_GCTGGTGGTCTGTACTACGTTCTGTATGAC	1	0.000208424
ACTATTTCTCGTGTTGGTCGT_CTTGTTGCCAGTATTGATATCGGTAGTATTACCTAT_GTTTACAACGTTCTGTCTTGGTCTCATCCG	1	0.000208424
ACTATTTCTCGTGTTGGTCGT_CTTGTTGCCACTATTAATGCTGGTACTACCTAT_GCTTCTTACGTTGTTGACGTTTCTGTTTACTCTTGTCATAAC	1	0.000208424
ACTATTTCTCGTGTTGGTCGT_CTTGTTGCCACTATTAATGCTGGTACTACCTAT_GCTTCTTACGTTGTTGACGTTTCTGTTTACTCTGGTCATAAC	1	0.000208424
ACTATTTCTCGTGTTGGTCGT_ATTGTTGCCACTATTAGTCGTGGTAGTATTACCAAT_GTTCCGGTTCGTGACCGTTACGGTTATCTG	1	0.000208424
ACTATTTCTCGTGTTGGTCCG_TTTGTTGCCGGTATTGGTTCTGGTGCTAATACCTAT_GTTTACGCTTACGCTCCGATCCGTTTTTTC	1	0.000208424
ACTATTTCTCGTGTTGGTCCG_CTTGTTGCCAGTATTAGTGTTGGTAGTAATACCTAT_GCTGGTAACTACTTCTTCGGTGAATTTTTC	1	0.000208424
ACTATTTCTCGTGTTGGTCCG_CTTGTTGCCACTATTAGTGACGGTACTATTACCTAT_GTTTCTAACGACCCGTACCGTTACTACGAAGGTAAACATAAC	1	0.000208424
ACTATTTCTCGTGTTGGTCAT_TTTGTTGCCGGTATTAATGCTGGTAGTAGTACCTAT_GCTTACGTTGCTTACACTGCTTCTAACTCTCGTCTGTATGGT	1	0.000208424
ACTATTTCTCGTGCTGACTCT_CTTGTTGCCGCTATTGCTGCTGGTACTACTACCAAT_GCTGCTTACGACGACGTTTACGTTTCTGGTTACGGTCATGAC	1	0.000208424
ACTATTTCTCGTGTTGGTTAC_TTTGTTGCCGGTATTAGTTACGGTAGTAATACCAAT_GTTTCTTACTACATCTACGTTCGTTACGGTTCTCTGCTTTAC	1	0.000208424
ACTATTTCTCGTGTTGGTTCT_TTTGTTGCCACTATTGCTTGGGGTGCTACTACCTAT_GTTTTCACTCTGGACACTAACGAAGGTTTCGTTGTTTTTTTC	1	0.000208424
ACTATTTCTCGTGTTGACGTT_CTCGTTGCCGCTATTGGTCATGGTGCTAGTACCAAT_GTTTACGAATACTGGGGTCGTTCTCGTTACGACTCTTATGGT	1	0.000208424
ACTATTTCTCGTGTTGCTTAC_CTTGTTGCCACTATTGCTCGTGGTGCTAGTACCAAT_GTTGACTCTGGTGAAGACGACCCGAAATACACTCGTCATCAT	1	0.000208424
ACTATTTCTCGTGTTGCTTAC_CTTGTTGCCAGTATTAATCAGGGTGGTAGTACCAAT_GTTACTGGTTGGCGTTACGGTGGTCTTCCG	1	0.000208424
ACTATTTCTCGTGTTGCTTAC_CTTGTTGCCAGTATTAATTACGGTGCTACTACCAAT_GTTTTTCTATCATCCTGATCTCTCTTGCT	1	0.000208424
ACTATTTCTCGTGTTGGTTACGAA_TTTGTTGCCACTATTACTTACGGTGGTACTACCTAT_GTTCCGAACATCCTGGCTCCGACTAGTGTTCTGTCTCTTGAC	1	0.000208424
ACTATTTCTCGTGTTGGTTAC_TTTGTTGCCACTATTAATTACGGTGCTACTACCAAT_GTTGAAGTTGGTTCTGTTGGTGAACTTGGT	1	0.000208424
ACTATTTCTCGTGTTGGTTAC_GTTGTTGCCGGTATTAGTTCGGTGCTACTACCAAT_GCTCAGGGTTGGGACGGTTACTTCTTTTAC	1	0.000208424
ACTATTTCTCGTGTTGGTTAC_CTTGTTGCCGGTATTGGTGACGGTAGTAGTACCAAT_GCTGACGGTTGGGTTATCCGTGACCATGAC	1	0.000208424
ACTATTTCTCGTGTTGGTTAC_CTTGTTGCCGGTATTGATACTTGGTAGTACTACCTAT_GTTTACCGTGTTGAAAAAGTTGTTCTTCTG	1	0.000208424
ACTATTTCTCGTGTTGGTTAC_CTTGTTGCCGGTATTAGTTACGGTGGTAATACCTAT_GTTGACGACGCTTACATCTACCTGTATTCT	1	0.000208424
ACTATTTCTCGTGTTGGTTAC_CTTGTTGCCGGTATTAGTGTTGGTACTACTACCAAT_GTTTACCAGGACTACATCGACTACGGTACTCATGGT	1	0.000208424
ACTATTTCTCGTGTTGGTTAC_CTTGTTGCCGGTATTAGTGACGGTGCTACTACCTAT_GTTCTGGTTGACAGTACGTTCAGACTGACTACTACCTTGAC	1	0.000208424
ACTATTTCTCGTGTTGGTTAC_CTTGTTGCCGCTATTGGTCCGGGTGCTAATACCAAT_GTTGACGGTTACCCGGACTACGACCGTTGGTCTGTTTTTTAC	1	0.000208424
ACTATTTCTCGTGTTGGTTAC_CTTGTTGCCGCTATTGCTGGTGGTGCTACTACCAAT_GTTTGGATCGGTTTCTCTTGGCTGCTTGCT	1	0.000208424
ACTATTTCTCGTGTTGGTTAC_CTTGTTGCCGCTATTAATTCTGGTAGTAGTACCTAT_GCTCCGTCTTACTTCCTGGGTACTCGTAAAGTTGGTCATGGT	1	0.000208424
ACTATTTCTCGTGTTGGTTAC_CTTGTTGCCGCTATTAATTCTGGTAGTAGTACCTAT_GCTCCGTCTTACTTCCCGGGTACTCGTAAAGTTGGTCATGGT	1	0.000208424
ACTATTTCTCGTGTTGGTTAC_CTTGTTGCCAGTATTGGTCCGGGTGGTAGTACCTAT_GCTGGTGCTCGTTACCTGATCTCTGACGCTTACACTTTTTCT	1	0.000208424
ACTATTTCTCGTGTTGACGTT_CTTGTTGCCGGTATTAATGACGGTGCTATTACCAAT_GTTTACAACTGGACTCCGGTTGTTGAAGTTGACTACCTTTAC	1	0.000208424
ACTATTTCTCGTGTTGGTTAC_CTTGTTGCCACTATTGCTTACGGTAGTACTACCTAT_GCTCCGTACGACGTTCGTTTCACTGCTGCTTCTTGGTATGGT	1	0.000208424
ACTATTTCTCGTGTTGACGTT_TTTGTTGCCAGTATTACTGACGGTACTACTACCTAT_GCTCTCCGAACAAATCTTCTACTGACCTGGAATATGAC	1	0.000208424
ACTATTTCTCGTGTTGACTAC_CTTGTTGCCACTATTAATCCGGGAAGTAATACCAAT_GTTATCGGTTACTGGGACCAGTGGGGTTGGGCTTACCATTTC	1	0.000208424
ACTATTTCTCGTGTTGACTAC_TTTGTTGCCAGTATTACTTGGGGTGGTAATACCTAT_GTTGGTCTGGCTGCTTCTATCCGTTTTGAC	1	0.000208424
ACTATTTCTCGTGTTGACTAC_TTTGTTGCCACTATTACTTCTGGTAGTACTACCAAT_GTTGTTACTTACTACCCGCGTCGTCTTTAC	1	0.000208424
ACTATTTCTCGTGTTGACTAC_TTTGTTGCCACTATTACTCCGGGTACTATTACCTAT_GCTTCTTCTTCTGTTTACTACTACCTTTAC	1	0.000208424
ACTATTTCTCGTGTTGACTAC_CTTTTGCCGGTATTAATATCGGTGGTAGTACCAAT_GCTGTTTACTACCAGCCGCATTACCATGCT	1	0.000208424
ACTATTTCTCGTGTTGACTAC_CTTGTTGCCGGTATTGCTTACGGTGCTATTACCAAT_GTTGTTTTCACTCCGCAGGACCTGCTGTCTGTTTACTTTGGT	1	0.000208424
ACTATTTCTCGTGTTGACTAC_CTTGTTGCCGGTATTGATGACGGTACTAATACCAAT_GTTGTTCATCAG	1	0.000208424
ACTATTTCTCGTGTTGACTAC_CTTGTTGCCGGTATTAGTTACGGTGCTACTACCTAT_GTAC	1	0.000208424
ACTATTTCTCGTGTTGACTAC_CTTGTTGCCGGTATTAATGAAGGTGGTAGTACCAAT_GCTGGTCGTGGTGACTCTTTCTCTTACTACGACGCTCTTGGT	1	0.000208424
ACTATTTCTCGTGTTGACTAC_CTTGTTGCCGCTATTACTGACGGTACTATTACCAAT_GTTTACTCTGCTGACCCGCCACAGTATTAC	1	0.000208424
ACTATTTCTCGTGTTGACTAC_CTTGTTGCCGCTATTAATTACGGTAGTAGTAACAAT_GTTTACGTTGGTCCGCGTTACATCCCGGACGGTTGGCATACT	1	0.000208424
ACTATTTCTCGTGTTGACTAC_CTTGTTGCCGCTATTAATTACGGTACTAATACCAAT_GTTATCTACCGTTCTTCTCCGAACCATCAG	1	0.000208424
ACTATTTCTCGTGTTGACTAC_CTTGTTGCCAGTATTGGTTACGGTGGTACTACCTAT_GTTGCTACTATCGACGTTACTACTAAAGACTACGTTCATATC	1	0.000208424
ACTATTTCTCGTGTTGACTAC_CTTGTTGCCAGTATTAGTGACGGTGGTATTACCAAT_GTTCGTGACGACCTGTACTACCGTGCCCCGCAGTACTATCTG	1	0.000208424
ACTATTTCTCGTGTTGACTAC_CTTGTTGCCACTATTGATGACGGTAGTACTACCAAT_GTTCGTAACGTTTACGACTACTACTCTTACTACGGTCTTGGT	1	0.000208424
ACTATTTCTCGTGTTGACTAC_CTTGTTGCCACTATTAGTGGTGGTGCTACTACCAAT_GTTGCTCGTGTTCATTCTACTGCTTTCCAGCGTGAACTTAAC	1	0.000208424
ACTATTTCTCGTGTTGACTAC_CTTGTTGCCACTATTAATTACGGTAGTAGTACCAAT_GTTTACGTTGGTCCGCGTTACATCCCGGACGGTTGGCATACT	1	0.000208424
ACTATTTCTCGTGTTGACTAC_CTTGTTGCCACTATTAATTACGGTACTATTACCTAT_GTTTACTCTGACCTGTTCACTCCGCTGTCTGTTCATCTTGGT	1	0.000208424
ACTATTTCTCGTGTTGACGTT_TTTGTTGCCGGTATTGATGACGGTGCTACTACCAAT_GTTGGTGCTGCTTCTTACCTGCTGGACCGTGGTGAATATCGT	1	0.000208424
ACTATTTCTCGTGTTGGTTCT_TTTGTTGCCACTATTAATGGTGGTACTACTACCTAT_GTTCGTGGTTACGACGAACCGTCTTTTGCT	1	0.000208424
ACTATTTCTCGTGTTGGTGTT_TTTGTTGCCGGTATTGGTCCGGGTACTACTACCAAT_GCTTACGACGGTGTCACTTACTTCTTTAAC	1	0.000208424
ACTATTTCTCGTGTTGGTGTT_TTTGTTGCCACTATTGCTTACGGTAGTAGTACCTAT_GTTTCTCCGGAAGACTCTTACTACACTTACGACTGGCATGAA	1	0.000208424
ACTATTTCTCGTGTTGTTACT_CTTGTTGCCGGTATTGGTGTTGGTGCTAATACCTAT_GTTGACGCTGACATCCGTTCTTACTTTTCT	1	0.000208424
ACTATTTCTCGTGTTGTTACT_CTTGTTGCCGCTATTGGTTCGGTACTAGTACCAAT_GCTGGTGAAATCTTCCAGCGTGACGCTCTGCAGAACCATTAC	1	0.000208424
ACTATTTCTCGTGTTGTTACT_CTTGTTGCCGCTATTACTTACGGTGCTACTACCAAT_GCTCGTTTCAAACAGCGTGCTTCTTACGACATCGGTTATGAC	1	0.000208424
ACTATTTCTCGTGTTGTTACT_CTTGTTGCCACTATTGGTAACGGTAGTACTACCAAT_GTTCCGATCCGTGACTACTACTCTGACGGTAACTTTCGT	1	0.000208424
ACTATTTCTCGTGTTGTTACT_CTTGTTGCCACTATTGCTTACGGTAGTATTACCAAT_GTTGCTTCTATCTACTACTACTACTTTCGT	1	0.000208424
ACTATTTCTCGTGTTGTTAAT_TTTGTTGCCGCTATTGATTTCGGTGCTATTACCTAT_GCTCAGGTTGGTGTTCCGGTTTACTATACT	1	0.000208424
ACTATTTCTCGTGTTGTTAAC_TTTGTTGCCGGTATTGGTCGTGGTAGTACTACCTAT_GTTGCTTACTCTTCCTACTCTGTTCAGACTGAAGGTCTTGCT	1	0.000208424
ACTATTTCTCGTGTTGTTAAC_CTTGTTGCCGCTATTGGTGGTGGTGCTAGTACCTAT_GCTCGTCTGGGTGACTCTAACTACGCTTACGGTCCTCATATC	1	0.000208424
ACTATTTCTCGTGTTGTTAAA_TTTGTTGCCAGTATTGATTCTGGTACTAATACCAAT_GCTATCGGTGCTGGTTACCGTCAGTTTGTT	1	0.000208424
ACTATTTCTCGTGTTGGTTTC_TTTGTTGCCGGTATTGCTTCTGGTGGTACTACCTTT_GTTTCTTCTCCGGTTCTGTACGTTCTTGGT	1	0.000208424
ACTATTTCTCGTGTTGGTTTC_TTTGTTGCCGGTATTGCTTCTGGTGGTACTACCTAT_GTTTCTTCTCCGGTTCTGTACGTTCTTGGT	1	0.000208424
ACTATTTCTCGTGTTGGTTTC_TTTGTTGCCAGTATTAGTCCGGGTGGTATTACCTAT_GTTCGTCTGGTTGGTGAAATCCCGTTTTGG	1	0.000208424
ACTATTTCTCGTGTTGGTTGG_TTTGTTGCCAGTATTAGTGACGGTGCTATTACCAAT_GTTACTCATATCTACGCTCGTGGTCATCCG	1	0.000208424
ACTATTTCTCGTGTTGGTTGG_CTTGTTGCCGCTATTGCTTCTGGTGCTAATACCTAT_GTTGTTTACCGTGGTGGTTACTCTACCTGTTCCGGAACATTAC	1	0.000208424
ACTATTTCTCGTGTTGGTTC_CTTGTTGCCAGTATTAGTTACGGTGGTAGTACCAAT_GTTGCTTACACTGACTCTGACGTTTACTATGCT	1	0.000208424
ACTATTTCTCGTGTTGGTTCT_TTTGTTGCCGGTATTGGTTACGGTGGTACTACCAAT_GGTTACGGTCCGTTCGAATACGCTGGTTCTACTCGTCATTCT	1	0.000208424
ACTATTTCTCGTGTTGGTTCT_TTTGTTGCCGGTATTACTTACGGTGGTAGTACCAAT_GTTACCGCTACTTTCGGTATCGCTTTTGTT	1	0.000208424
ACTATTTCTCGTGTTGTTACT_TTTGTTGCCACTATTAATGACGGTGGTAATACCAAT_GTTTACATCAACTCTGGTTACGGTCATGAC	1	0.000208424
ACTATTTCTCGTGTTGGTGCT_CTTGTTGCCGGTATTGGTGCTGGTACTAATACCTAT_GTTTACGACTACTACATCGCTTACTGGTACATCCGTTATGAC	1	0.000208424
ACTATTTCTCGTGTTGTTACT_TTTGTTGCCACTATTACTCTGGGTGCTACTACCAAT_GCTCTGACTCGTGCTAACGCTTACTTTTAC	1	0.000208424
ACTATTTCTCGTGTTGTTATC_CTTGTTGCCGGTATTGATACTGGTACTACTACCAAT_GCTCAGGCTGACCTGACTTGGTACGAACTGACTCCGTATGTT	1	0.000208424
ACTATTTCTCGTGTTGGTGTT_CTTGTTGCCGCTATTACTACTGGTGGTAATACCTAT_GTTGCTACTGGTCAGTACGACTGGTATGGT	1	0.000208424
ACTATTTCTCGTGTTGGTGGT_TTTGTTGCCGGTTTTGATGACGGTACTAATACCAAT_GCTCGTGACTACGTTTCTGACACTGTTGACTACCGTTTTTCT	1	0.000208424
ACTATTTCTCGTGTTGGTGGT_TTTGTTGCCGCTAGTACCAAT_GCTCCGCTGGCTTGGGACCGTAAAGTTGACATCTCTTTTCAG	1	0.000208424
ACTATTTCTCGTGTTGGTGGT_TTTGTTGCCCCTATTGATTCTGGTGGTACTCCCAAT_GTTACTACTTGGGGTGACTACGACGTTCTGCAGTCTTTTATC	1	0.000208424
ACTATTTCTCGTGTTGGTGGT_TTTGTTGCCAGTATTGCTGACGGTACTAGTACCAAT_GTTAACTACTGGGCTTACCGTTGGTACACTCGTTACTATTTC	1	0.000208424
ACTATTTCTCGTGTTGGTGGT_CTTGTTGCCGGTATTGGTTCTGGTAGTATTACCAAT_GTTCAGGGTGTTGGTTGGGACGTTGACGACGAATCTCATGAC	1	0.000208424
ACTATTTCTCGTGTTGGTGGT_CTTGTTGCCGGTATTGGTCATGGTAGTATTACCAAT_GTTTTCGCTCGTTGGTCTCTGGGTGCTCCGTCTTACTATCTG	1	0.000208424
ACTATTTCTCGTGTTGGTGGT_CTTGTTGCCGGTATTGCTGACGGTGGTACTACCTTT_GCTGCTTTCGCTTACGTTGTTAAAGGTGCTTACTACTACTTTCAT	1	0.000208424
ACTATTTCTCGTGTTGGTGGT_CTTGTTGCCGCTATTGATCCGGGTGCTAGTACCAAT_GTTAACGACACTCTTTACTACTCTTTTGTT	1	0.000208424
ACTATTTCTCGTGTTGGTGGT_CTTGTTGCCACTATTGATTGGGGTACTAATACCTAT_GCTCATAACGTTGTTATCACTTCTTACCCGTGGGTTCATGAC	1	0.000208424
ACTATTTCTCGTGTTGGTGCT_TTTGTTGCCGGTATTAGTGGTGGTACTAATACCAAT_GTTTACCAGTACATCCGTGTCTCTCTTTAC	1	0.000208424
ACTATTTCTCGTGTTGGTGCT_TTTGTTGCCGGTATTACTTCTGGTAGTACTACCAAT_GCTCGTTTCCGTCTGGACCGTGACGGTGCTCGTTCTCATGGT	1	0.000208424
ACTATTTCTCGTGTTGGTTAC_TTTGTTGCCACTATTGATTACGGTAGTACTACCTAT_GCTGTTTCTTACGACTACTACGACACTTCTGCTTACTTTAAA	1	0.000208424
ACTATTTCTCGTGTTGGTTAC_TTTGTTGCCACTATTGCTGTTGGTGCTAGTACCTAT_GTTGGTTACGGTCACTTCGGTGGTCATTATTCT	1	0.000208424
ACTATTTCTCGTGTTGGTTAC_TTTGTTGCCACTATTGGTGACGGTGCTACTACCAAT_GCTGGTGGTTACAAACCGTCTTACTGGACTGTTTACCATTTC	1	0.000208424
ACTATTTCTCGTGTTGGTTAC_TTTGTTGCCGCTATTGCTTACGGTGCTAATACCAAT_GCTTACTACTTCGGTCGTTCTCCGTACGACTACGACCTTGAC	1	0.000208424
ACTATTTCTCGTGTTGTTATC_TTTGTTGCCAGTATTGATGACGGTGGTAGTACCTAT_GCTCCGTCTTCTTACTTCCAGGACCATACT	1	0.000208424
ACTATTTCTCGTGTTGTTACT_TTTGTTGCCAGTATTGCTCATGGTGGTAATACCAAT_GTTGGTGCTGACTCTGACTCTGTTGCTACTGGTTGGTTTTCT	1	0.000208424
ACTATTTCTCGTGCTGCTGAC_CTTGTTGCCAGTATTGGTGGTGGTGCTAGTACCAAT_GCTTTCAACTACCGTTCTCCGAACGGTGGTCCGTACCTTTAC	1	0.000208424
ACTATTTCTCGTGCTGCTGAC_CTTGTTGCCGCTATTAGTTTCGGTAGTAATACCTAT_GTTGAATGGTTCGTTTCTTCTGTTCGTGTTCGTTGGCTTGAC	1	0.000208424
ACTATTTCTCGTGCTGCTGAC_CTTGTTGCCGGTATTACTACGGTGCTAGTACCTAT_GTTCCGATCGACATCGACATCTACATCATCTACTACTATACT	1	0.000208424
ACTATTTCTCGTGCTGTTGAC_TTTGTTGCCGGTATTGATGGTGGTGCTAATACCTAT_GTTGACGACGACCTGCAGTCTGCTTACTACTACGGTCATAAC	1	0.000208424
ACTATTTCTCGTGCTGTTGAC_TTTGTTGCCGGTATTACTGGTGGTACTACTACCAAT_GTTTCTGACCGTGCTGACGTTCCGCGTGACCATCCG	1	0.000208424
ACTATTTCTCGTGCTGTTGAC_TTTGTTGCCGCTATTAGTTCGGTGGTATTACCAAT_GCTTTCGACGTTCCGTACGACACTCCGGATCCGGACCATGGTCATTCT	1	0.000208424
ACTATTTCTCGTGCTGTTGAC_TTTGTTGCCGCTATTAGTTCGGTGGTATTACCAAT_GCTTTCGACGTTCCGTACGACACTCCGGAACCGGACCATGGTCATTCT	1	0.000208424
ACTATTTCTCGTGCTGTTGAC_TTTGTTGCCAGTATTAGTGCTGGTGCTACTACCTAT_GCTTACGTTTCTGCTTACCAGACTTCTTACCCGTACCATGAA	1	0.000208424
ACTATTTCTCGTGCTGTTGAC_TTTGTTGCCAGTATTAATTCTGGTGCTAGTACCAAT_GTTGGTGTTTACGTTGGTTACCGTGAAACTGCTAACCTTCTG	1	0.000208424
ACTATTTCTCGTGCTGTTGAC_CTTGTTGCCGGTATTACTGCTGGTGCTATTACCAAT_GTGCTGTTCTGTACATCATCAACTGTAACGACTCTCTTGAC	1	0.000208424
ACTATTTCTCGTGCTGTTGAC_CTTGTTGCCGGTATTAATCCGGGTAGTAGTACCAAT_GCTCTGAACTCTTACTGGTACTACTCTTACACTTATTAC	1	0.000208424
ACTATTTCTCGTGCTGTTGAA_CTTGTTGCCACTATTAGTCCGGGTGCTAATACCTAT_GTTCGTTACGCTACTGAACGTGCTTTCGGGCATCGGCATCAT	1	0.000208424
ACTATTTCTCGTGCTGTTCTG_TTTGTTGCCGGTATTGGTCGTGGTGGTAATACCAAT_GTTCAGGCTGGTCCGGGTAAAAACGCTGGTTTCCCGCATTAC	1	0.000208424
ACTATTTCTCGTGCTGTTTAC_CTTGTTGCCGCTATTGATGGTGGTGCTAGTACCTAT_GTATCGGTTACCTGGAAGTTTACTACTACATCTACTATACT	1	0.000208424
ACTATTTCTCGTGCTGTTTAC_CTTGTTGCCGCTATTGCTTACGGTGCTATTACCAAT_GTTGACTACCTGATCCGTCGTATCCATACT	1	0.000208424
ACTATTTCTCGTGCTGTTTAC_CTTGTTGCCGGTATTAATCCGGGTACTAATACCAAT_GCTGCTGAATACGAAACTGGTCAGCTTCGT	1	0.000208424
ACTATTTCTCGTGCTGTTTAC_CTTGTTGCCGGTATTGCTCCGGGTACTAGTACCAAT_GCTACTGACGTTACTTACCCGTCTGCTTATATC	1	0.000208424
ACTATTTCTCGTGCTTACAAC_TTTGTTGCCACTATTAATGACGGTAGTACTACCTAT_GTTAAACTGTACACTCCGAACCGTCATCAT	1	0.000208424
ACTATTTCTCGTGCTTACAAC_CTTGTTGCCGCTATTGATGCTGGTGGTATTACCAAT_GTTCCG	1	0.000208424
ACTATTTCTCGTGCTTACAAC_CTTGTTGCCAGTATTAATAAAGGTGCTAGTACCTAT_GTTTGGACTTCTTTCGGTGGTTGGTATCTG	1	0.000208424
ACTATTTCTCGTGCTGTTGCC_CTTGTTGCCGCTATTAATACTGGTGCTAGTACCTAT_GTTGGTCAGCTGCAGACTTACCGTCTTCTG	1	0.000208424
ACTATTTCTCGTGCTTACAAC_CTTGTTGCCACTATTGCTCTGGGTACTATTACCTAT_GTTCATTACACTAAAGCTACTTACAACGAAGCTCAGCATAAC	1	0.000208424
ACTATTTCTCGTGCTGTTGCT_TTTGTTGCCACTATTAGTGTTGGTGGTACTACCTAT_GCTGACCGTTCTTACACTCGTGGTCTTCGT	1	0.000208424
ACTATTTCTCGTGCTTACAAC_TTTGTTGCCGCTATTAATTACGGTACTACTACCAAT_GCTTATCTGGACTACGTTGGTTTCTATGCT	1	0.000208424
ACTATTTCTCGTGCTTACAAC_TTTGTTGCCGGTATTGCTTACGGTGCTATTACCTAT_GCTACTGAAGACTACTACACTTACCTTTAC	1	0.000208424
ACTATTTCTCGTGCTGTTCTG_TTTGTTGCCGGTATTGCTGTTGGTACTATTACCAAT_GTTATCCGTCCGGGTTACGCTAACCAGCCGGAACGTGGTTATGAC	1	0.000208424
ACTATTTCTCGTGCTGTTGGT_CTTGTTGCCGCTATTGATCGTGGTACTATACCTAT_GTTGACTCTGACAAAATCGGTGTTGACTTCTACCCGCATACT	1	0.000208424
ACTATTTCTCGTGCTGTTTAC_CTTGTTGCCAGTATTGGTGACGGTAGTAGTACCAAT_GCTCGTATCTCTCAGTCTACGTTGGTCTTGTT	1	0.000208424
ACTATTTCTCGTGCTGTTTAC_CTTGTTGCCAGTATTGGTGACGGTAGTAGTACCAAT_GCTCGTAGCTCTCAGTCTACGTTGGTCTTGTT	1	0.000208424
ACTATTTCTCGTGCTGTTTAC_CTTGTTGCCAGTATTGATGGTGGTGGTATTACCTAT_GTTGGTAACTCTGAAGCTCGTTACTCTGACTTCTGGTATTAC	1	0.000208424
ACTATTTCTCGTGCTGTTTAC_CTTGTTGCCAGTATTGATGGTGGTGGTATTACCTAT_GTTGGTAACTCTGAAGCTAGTTACTCTGACTTCTGGTATTAC	1	0.000208424
ACTATTTCTCGTGCTGTTTAC_CTTGTTGCCAGTATTGATAACGGTGGTACTACCTAT_GTTACTACTTGGGAATCTCATGCTATCTACGGTTACCTTGAC	1	0.000208424
ACTATTTCTCGTGCTGTTTAC_CGTGTTGCCGCTATTAGTGGTGGTGGTAGTACCTAT_GCTTCTGACTACCCGGGTTACACTCTTCCG	1	0.000208424
ACTATTTCTCGTGCTGTTGTT_TTTGTTGCCAGTATTAGTGACGGTGCTAGTACCTAT_GTTGTTTCTCTGGTTGGTTCTGTTCATTCT	1	0.000208424
ACTATTTCTCGTGCTGTTGTT_CTTGTTGCCGGTATTGCTGACGGTACTACTACCTAT_GCTGTTGGTTCCGTCTTGGATCATCAACTACTACACTTTTCTG	1	0.000208424
ACTATTTCTCGTGCTGTTGGT_TTTGTTGCCGCTATTGATTCTGGTACTACTACCAAT_GCTCGTTTCGACGGTTACTACCGTCATGAC	1	0.000208424
ACTATTTCTCGTGCTGTTGGT_TTTGTTGCCAGTATTGCTGTTGGTTCTAGTACCTAT_GCTAACCGTTCTTCTCTGGAAACTTTTTAC	1	0.000208424
ACTATTTCTCGTGCTGTTGGT_TTTGTTGCCAGTATTGCTGTTGGTGCTAGTACCTAG_GCTAACCGTTCTTCTCTGGAAACTTTTTAC	1	0.000208424
ACTATTTCTCGTGCTGTTGGT_TTTGTTGCCAGTATTACTGTTGGTGCTACTACCTAT_GCTTACATCCGTCCGTACGTTGGTCTTGCT	1	0.000208424
ACTATTTCTCGTGCTGTTGGT_CTTGTTGCCGGTATTGATTACGGTGCTAGTACCAAT_GTTCCGTACATCTGGCGTGACACTTTTACT	1	0.000208424
ACTATTTCTCGTGCTGTTGGT_CTTGTTGCCAGTATTGATTACGGTAGTACTACCAAT_GCTTACACTGACCTGAACCAGTGGGGTTTCTCTGACTATGGT	1	0.000208424
ACTATTTCTCGTGCTGTTGGT_CTTGTTGCCACTATTAATCTGGGTGCTATTACCAAT_GCTCTGCGTGGTACTCGTGTTGGTTCTCATGGTGACCATACT	1	0.000208424
ACTATTTCTCGTGCTTACACT_CTTGTTGCCAGTATTAATGGTGGTGCTATTACCTAT_GCTCATGCTTTCGACGACACTGAACTTTCT	1	0.000208424
ACTATTTCTCGTGCTTACAACGAC_CATGTTGCCACTATTAGTTCTGGTAGTACTACCGAT_GCTGGTCCGTACCCGGCTACTCGTCTTCAG	1	0.000208424
ACTATTTCTCGTGCTTACAAA_CTTGTTGCCACTATTACTTACGGTGGTATTACCAAT_GCTGGTCATACTCGTGCTCAGCTGCATGGTCCGTACTATGGT	1	0.000208424
ACTATTTCTCGTGCTGCTTCT_CTTGTTGCCACTATTGATTCTGGTAGTAGTACCAAT_GTTGGTATCGTTCCGAAAACTACCCGTGGGGTCTGCATTAC	1	0.000208424
ACTATTTCTCGTGCTCGTTAC_TTTGTTGCCAGTATTACTTTCGGTGGTATTACCAAT_GCTCTGTACGGTCCGTACTACCGTTATGGT	1	0.000208424
ACTATTTCTCGTGCTGAAGCT_CTTGTTGCCACTATTACTTCTGGTAGTAATACCTAT_CTGACACTTCTACTGACGTTGACTTTCGT	1	0.000208424
ACTATTTCTCGTGCTGAATC_TTTGTTGCCGGTATTACTGACGGTGCTACTACCTAT_GCTATCTACGACTACTGGTCTTCTTACTACGACACTTTTTAC	1	0.000208424
ACTATTTCTCGTGCTGAATCT_CTTGTTGCCGGTATTGCTGGTGGTAGTAATACCTAT_GCTCATCATCCGTGCTTTCGACAACGGTTTCGTTTTTTAC	1	0.000208424
ACTATTTCTCGTGCTGAATCT_CTTGTTGCCGGTATTGATGGTGGTGCTAGTACCAAT_GTTGAAGTTGGTTCTGACGACCGTCTTGAA	1	0.000208424
ACTATTTCTCGTGCTGAATAC_TTTGTTGCCGGTATTAATCCGGGTAGTACTACCAAT_GTTGGTGACTACCAGTACGGTGACTCTGGTCTGTTGAC	1	0.000208424
ACTATTTCTCGTGCTGAATAC_CTTGTTGCCGGTATTAGTCGTGGTGGTAATACCAAT_GTTTCTATCTACGCTTACGGTGGTCATCCG	1	0.000208424
ACTATTTCTCGTGCTGAATAC_CTTGTTGCCGCTATTGCTTACGGGTGCTAATACCTAT_GCTTACGAAGCTTCGACACTTCTCTTGCT	1	0.000208424
ACTATTTCTCGTGCTGAATAC_CTTGTTGCCGCTATTGATTACGGTGCTATTACCAAT_GTTCGTGGTTACGCTGACGGTGGTAAATACTACGACCTTGGC	1	0.000208424
ACTATTTCTCGTGCTGAATAC_CTTGTTGCCGCCTATTACTACTGGTGCTATTACCAAT_GCTTACAACGGTCTGTGGTCTTCTCATTCT	1	0.000208424
ACTATTTCTCGTGCTGAATAC_CTTGTTGCCACTATTAGTGTTGGTGGTAATACCTAT_GTTCAGTACCGTTGGCAGCATCTGCATACT	1	0.000208424
ACTATTTCTCGTGCTGAAGTT_CTTGTTGCCACTATTAGTGTTGGTGGTAATACCAAT_GCTCGTTACAACTGCTTACGCTTACGACTACTACTTTTAC	1	0.000208424
ACTATTTCTCGTGCTGAAGGT_TTTGTTGCCGGTATTAATTCTGGTGGTATTACCAAT_GCTCGTGACTTCGGTGCTGACTCTTATCAG	1	0.000208424
ACTATTTCTCGTGCTGAAGCT_TTTGTTGCCGGTATTGCTGCTGGTGGTACTACCAAT_GCTTACGAACTGTCTACTGACCTGGCTACTCATGACTATGAA	1	0.000208424
ACTATTTCTCGTGCTGAAGCT_TTTGTTGCCGCTATTACTCATGGTGCTAATACCTAT_GCTGGTGACTACCGTCAGTACTCTTTTTAC	1	0.000208424
ACTATTTCTCGTGCTGAAGAC_CTTGTTGCCACTATTGATTCTGGTAGTACTACCAAT_GTTTGGGCTCGTTACGGTCGTGACTCTGACTACGTTCATGTT	1	0.000208424
ACTATTTCTCGTGCTGCTTTC_CTTGTTGCCAGTATTGATATCGGTGGTAATACCTAT_GTTGCTCGTTACCTGATCTCTCATCGTTGGGGTGTTCATAAC	1	0.000208424
ACTATTTCTCGTGCTTACAAA_TTTGTTGCCAGTATTGCTTACGGTAGTACTACCAAT_GTTGTTGACGTTATCGGTGTTGGTGACCCGTACGACCATTCT	1	0.000208424
ACTATTTCTCGTGCTGTTTAC_CTTGTTGCCGTAATTTCGGTGCTAGTACCTAT_GTTTACTACGACTTCTACCGTGTTCATCTG	1	0.000208424
ACTATTTCTCGTGCTGTTTAC_TTTGTTGCCAGTATTGGTTACGGTAGTATTACCAAT_GCTCGTCTGGTTAACGACACTGGTGGTGCTGACAACCATTCT	1	0.000208424
ACTATTTCTCGTGCTGTT_CTTGTTGCCAGTATTAGTCGTGGTGCTAGTACCTAT_GTTTCTATCTTCTACCAGGACGACCATTCT	1	0.000208424
ACTATTTCTCGTGCTGTTTTC_CTTGTTGCCGCTATTACTTCTGGTGCTACCTAT_GTTTACTACTACCGTTCTGAACGTCATCGTGACCGTCATGAC	1	0.000208424
ACTATTTCTCGTGCTGTTTTC_CTTGTTGCCAGTATTAGTCCGGGTGGTACTACCAAT_GCTACTGCTGACGTTTGGACTCGTTTTCGT	1	0.000208424
ACTATTTCTCGTGCTGTTTTC_CTTGTTGCCACTATTGCTATCGGTAGTATTACCAAT_GTTGACGACTCTGACGACATCTCTGAACATAACTACCTTGGT	1	0.000208424
ACTATTTCTCGTGCTGTTTTC_CTTGTTGCCACTATTACTTCTGGTGGTACTACCAAT_GCTTACGTTGACTGGTACCGTTACCTGCGTCCGGAATATGCT	1	0.000208424
ACTATTTCTCGTGCTGTTTTCC_TTTGTTGCCACTATTACTTACGGTACAACTACCTAG_GGTTACTCTTACGCTGACTCTGACTTTGCT	1	0.000208424
ACTATTTCTCGTGCTGTTTC_TTTGTTGCCGCTATTACTTCTGGTAGTATTACCTAT_GCTTCACTCGTGACCACGGTTACCATTCT	1	0.000208424
ACTATTTCTCGTGCTGTTTCT_TTTGTTGCCAGTATTACTTCTGGTGCTAGTACCTAT_GCTGTTATCACTCCGTCTGTTGGTCCGGACGCTGACTATCTG	1	0.000208424
ACTATTTCTCGTGCTGTTTCT_CTTGTTGCCGCTATTGGTCAGGGTGGTACTACCTAT_GTTGACACTCATTACCCGACTCCGCCGTACCAGTGGCATCGT	1	0.000208424
ACTATTTCTCGTGCTGTTTCT_CTTGTTGCCAGTATTAGTTACGGTGGTAGTACCTAT_GCTGACTACACTGGTAACCATTCT	1	0.000208424
ACTATTTCTCGTGCTGTTTCT_CTTGTTGCCAGTATTACTGGTGGTAGTAGTACCAAT_GTTCGTGACGCTCCTACTTCTTACTTTGAC	1	0.000208424
ACTATTTCTCGTGCTGTTTAC_TTTGTTGCCGGTATTGGTTGGGGTGCTACTACT_GTTGGTTCTATCGACGTTGCTCGTGACGCTGTTATCCATCAT	1	0.000208424
ACTATTTCTCGTGCTGTTTAC_TTTGTTGCCGGTATTGCTGACGGTGCTACTACCAAT_GCTACTACTGACTACTGGGACACTCATACT	1	0.000208424
ACTATTTCTCGTGCTGTTTAC_TTTGTTGCCGGTATTGCTCGTGGTAGTAATACCTAT_GCTCGTAAAGCTGGTATCACTCTGCTTCCG	1	0.000208424
ACTATTTCTCGTGCTGTTTAC_TTTGTTGCCGGTATTAATCTGGGTAGTAGTACCAAT_GCTTACCTGATCTACCTGAACGGTTTTAAC	1	0.000208424
ACTATTTCTCGTGCTGTTTAC_TTTGTTGCCGGTATTAATCTGGGTAGTAGTACCAAT_GCTTACCTGATCTACCCGAACGGTTTTAAC	1	0.000208424
ACTATTTCTCGTGCTGTTTAC_TTTGTTGCCGCTATTGATCCGGGTACTACTACCAAT_GCTTCTTCTTACGGTGGTTCTGACCATGTT	1	0.000208424
ACTATTTCTCGTGCTGTTTAC_TTTGTTGCCACTATTACTGACGGTGCTATTACCTAT_GTTCGTACTGACGACTACCCGGGTCATCAT	1	0.000208424
ACTATTTCTCGTGCTCTGTCT_CTTGTTGCCGCTATTGATTCTGGTGCTACTACCAAT_GTTGGTGTTTTCACTTTCCCGGGTACTTACATCGGTTTTTAC	1	0.000208424
ACTATTTCTCGTGCTTACCGT_TTTGTTGCCACTATTAATGGTGGTGGTACTACCAAT_GCTGTTCAGGGTGACGAAGACGACGCTTACTTCGTTCATTAC	1	0.000208424
ACTATTTCTCGTGCTTACCGT_TTTGTTGCCGCTATTGCTTACGGTAGTAATACCAAT_GTTGACTCTTACTACCTGGACGGTGGTCGTCTGCGTCATTCT	1	0.000208424
ACTATTTCTCGTGCTGTTCTG_TTTGTTGCCGGTATTGATAACGGTACTACTACCTAT_GTTCGTTACTACGACGATTGGGACTATGCT	1	0.000208424
ACTATTTCTCGTGCTGCTTCT_TTTGTTTGCTTACGGTGGTATTACCTAT_GCTCGTCCGGACGCTTACTACTACCTTGGT	1	0.000208424
ACTATTTCTCGTGCTTACATC_TTTGTTGCCGCTATTGGTTACGGTGCTACTACCTAT_GCTGGTGAAGCTGGTGCTGACCCGACTTTTCCGTTACCTTGAC	1	0.000208424
ACTATTTCTCGTGCTTACCCG_TTTGTTGCCAGTATTGCTGTTGGTGCTACTACCTAT_GCTTACGGTGACGAAGACGACTCTCATTCT	1	0.000208424
ACTATTTCTCGTGCTTACCCG_CTTGTTGCCGCTATTAGTCAGGGTGCTAATACCAAT_GCTGGTCTGGGTAAAGACGGTGTTTATGAA	1	0.000208424
ACTATTTCTCGTGCTTACCCG_CTTGTTGCCAGTATTGCTGCTGGTGGTAATACCAAT_GTTTACTACCGTGTTTCTGTTCCGTACCCGGACGTTTATTCT	1	0.000208424
ACTATTTCTCGTGCTTACCAT_TTTGTTGCCGCTATTGCTTCTGGTGGTAATACCTAT_GCTCAGCCGGACACTGACTACGACTGGCGTGGTGGTCATGAC	1	0.000208424
ACTATTTCTCGTGCTTACCAT_TTTGTTGCCAGTATTGGTGTTGGTAGTACTACCAAT_GCTTCTTCTGACCAGCATTCTTACCATATC	1	0.000208424
ACTATTTCTCGTGCTTACCAT_TTTGTTGCCAGTATTACTGCTGGTACTAGTACCAAT_GTTTCTCCGTACTACTACCCGTACCTTGAC	1	0.000208424
ACTATTTCTCGTGCTTACCAT_TTTGTTGCCACTATTGCTGACGGTGCAAGTACCAAT_GCTTACGGTTACGGTAACTTCCGTTATTAC	1	0.000208424
ACTATTTCTCGTGCTTACCAG_TTTGTTGCCGGTATTAGTAACGGTACTATTACCTAT_GCTTACCAGAACATCTCTGTTATCCATTAC	1	0.000208424
ACTATTTCTCGTGCTTACCAG_CTTGTTGCCGCTATTGATGACGGTACTATTACCAAT_GTTGACAAAACTTACTTCTCTTCTTCTTACTACCGTCTTCTG	1	0.000208424
ACTATTTCTCGTGCTTACCAG_CTTGTTGCCGCTATTGATCTGGGTACTAATACCTAT_GCTGCTGCTGTTCTGCGTGTTGACTATCGT	1	0.000208424
ACTATTTCTCGTGCTTACCAC_TTTGTTGCCGGTATTAATGTTGGTAGTAGTACCTAT_GCTGGTTACTACTACGTTACTGCTGTTCAGGTTTACTATCTG	1	0.000208424
ACTATTTCTCGTGCTTACAT_TTTGTTGCCACTATTGCTTTCGGTGCTAATACCAAT_GTTGGTCGTACCTCTGTCTACTATCCATCGT	1	0.000208424
ACTATTTCTCGTGCTTACATC_TTTGTTGCCGGTATTGATGGTGGTACTATTACCTAT_GTTTCCAGACTTACCCGCTGTTCCATGGT	1	0.000208424
ACTATTTCTCGTGCTTACATC_TTTGTTGCCGCTATTAGTTTCGGTACTAATACCAAT_GCTACTTACACTCTGGGTTCTCATTATAAC	1	0.000208424
ACTATTTCTCGTGCTGTTCTG_CTTGTTGCCAGTATTGATTACGGTGGTACTACCAAT_GCTCATATTTACGACTACGACCCGTTTACT	1	0.000208424
ACTATTTCTCGTGCTTACAAC_TTTGTTGCCGGTATTGCTTTCGGTACTAGTACCAAT_GTTCCGCCGAAAGACTACCATGACCTTTAC	1	0.000208424
ACTATTTCTCGTGCTGGTCGT_CTTGTTGCCGCTATTGCTTACGGTGGTAGTACCAAT_GTGACCGTGACGAAGCTACTACCAGTGGCCGTACTACGCTGAACATCAG	1	0.000208424
ACTATTTCTCGTGCTGGTCTG_CTTGTTGCCAGTATTACTTACGGTAGTACTACCAAT_GTTGAACCGGACGCTACTTGGGGTCATGGT	1	0.000208424
ACTATTTCTCGTGCTGGTGAC_TTTGTTGTACTAGTACCTAT_GTTCGTTGGGACTCTCCGTTCGACTATCAT	1	0.000208424
ACTATTTCTCGTGCTGGTGAC_TTTGTTGCCGGTATTGGTCAGGGTAGTATTACCTAT_GTTTACTACCCGTACCTGGGTTTCGT	1	0.000208424
ACTATTTCTCGTGCTGGTGAC_TTTGTTGCCGGTATTGCTTACGGTACTACTACCTAT_GCTTACCCGTACACTTACGGTCCGTACGCTTACTTCTATTAC	1	0.000208424
ACTATTTCTCGTGCTGGTGAC_TTTGTTGCCGGTATTGCTGAAGGTAGTACTACCAAT_GTTGTTGCTGGTGTTAACTCTGGTTGCTCGTTACTACTTTGAC	1	0.000208424
ACTATTTCTCGTGCTGGTGAC_TTTGTTGCCGGTATTAGTGCTGGTGGTAGTACCAAT_GTTGTTTACACTGACAACGGTCTGCATCCG	1	0.000208424
ACTATTTCTCGTGCTGGTGAC_TTTGTTGCCGGTATTACTATCGGTGGTAGTACAAAT_GTTTCTTACCGTTACTTCCTGCAGTATGTT	1	0.000208424
ACTATTTCTCGTGCTGGTGAC_TTTGTTGCCGGTATTAATATCGGTAGTAATACCAAT_GTTCCGTCTGACTACCAGCATGACTTTTAC	1	0.000208424
ACTATTTCTCGTGCTGGTGAC_TTTGTTGCCAGTATTAATGTTGGTAGTAATACCAAT_GGCCTCTTTT	1	0.000208424
ACTATTTCTCGTGCTGGTGAC_TTTGTTGCCACTATTGGTTGGGGTAGTAGTACCAAT_GCTGACGGTACTCGTTCTTCTAACTTTTGG	1	0.000208424
ACTATTTCTCGTGCTGGTGAC_CTTGTTGCCGGTATTAGTGACGGTAGTACTACCAAT_GCTCCGCTGGTTGACCAGTCTATCCATCGT	1	0.000208424
ACTATTTCTCGTGCTGGTGAC_CTTGTTGCCGGTATTAATCTGGGTGCTATTACCAAT_GTTTACGCCGACGTTTACGAACAGCCGTACTACCGTTTTTCT	1	0.000208424
ACTATTTCTCGTGCTGGTGAC_CTTGTTGCCGGTATTAATCTGGGTGCTATTACCAAT_GTTTACGACGACGTTTACGAACAGCCGTACTACCGTTTTTCT	1	0.000208424
ACTATTTCTCGTGCTGGTGAC_CTTGTTGCCGCTATTGGTACTGGTGCTAGTACCTAT_GCTGACGCTCTGGACGTTTACCAGCCGTCTGAAGGTGACTCTCTTTC	1	0.000208424
ACTATTTCTCGTGCTGGTGAC_CTTGTTGCCAGTATTACTTACGGTAGTAATACCTAT_GTTTCTATCGCTGAACCGTACTTCCATTAC	1	0.000208424
ACTATTTCTCGTGCTGGTGAA_CTTGTTGCCGGTAGGTAGTACTACCTAT_GTTGACGAAGTTGACGGTGAACTGCATGCT	1	0.000208424
ACTATTTCTCGTGCTGGTCT_GTTGTTGCCGCTATTGCTCAGGGTGGTATTACCAAT_GGGTCGTTATGCT	1	0.000208424
ACTATTTCTCGTGCTGGTCTG_TTTGTTGCCGGTATTGCTGGTGGTGGTATTACCTAT_GCTCAGCATCCGTACTCTTACGGTCATCCG	1	0.000208424
ACTATTTCTCGTGCTGGTCGT_CTTGTTGCCGCTATTGGTTACGGTAGTAGTACCTAT_GTTCAGCTGCCGTACTTCTACTCTTTTGGT	1	0.000208424
ACTATTTCTCGTGCTTACCGT_TTTGTTGCCAGTATTGCTGACGGTGCTAATACCAAT_GTTTACCATGGTGTTTACCGTGGTCATGCT	1	0.000208424
ACTATTTCTCGTGCTTACATC_TTTGTTGCCAGTATTGATGACGGTGCTAGTACCAAT_GTTTACACTTGGGGTGCTATCCAGTCTCTTACCGTCTTATC	1	0.000208424
ACTATTTCTCGTGCTTACATC_CTTGTTGCCGCTATTGATCCGGGTGCTAATACCAAT_GCTTGGTACTCTTACACTACTTGGATCACTCTTGGT	1	0.000208424
ACTATTTCTCGTGCTTACGAC_CTTGTTGCCACTATTGATTACGGTGGTACTACCTAT_GTTGACTACGTCCTGGCTATCTACGCTTGGGCTGGTTTTTGG	1	0.000208424
ACTATTTCTCGTGCTTACGAC_CTTGTTGCCACTATTGATTACGGTGGTACTACCTAT_GTTGACTACGACCTGGCTATCTACGCTTGGGCTGGTTTTTGG	1	0.000208424
ACTATTTCTCGTGCTTACGAC_CATGTTGCCACTATTGCTGACGGTAGTATTACCTAT_GCTGTTGACCTGGACTTCCTGGGTCATGTTTACTCTTATCTG	1	0.000208424
ACTATTTCTCGTGCTTACGAA_TTTGTTGCCGCTATTGATCCGGGTAGTACTACCAAT_GTTGACACTACTGAAAACACTTCTCTTACT	1	0.000208424
ACTATTTCTCGTGCTTACGAA_TTTGTTGCCAGTATTGATCTGGGTAGTATTACCAAT_GCTTACGACACTTCTGAACCGTCTTATGGT	1	0.000208424
ACTATTTCTCGTGCTTACGAA_CTTGTTGCCGGTATTAATGCTGGTGCTAGTACCTAT_GTTGACTCTTACGGTGGTCGTCCGTTTGGT	1	0.000208424
ACTATTTCTCGTGCTTACGAA_CTTGTTGCCGCTATTGCTATCGGTGCTATTACCAAT_TCTCGTCGTTACCAGATCTACACTTTTCTG	1	0.000208424
ACTATTTCTCGTGCTTACCTG_TTTGTTGCCGGTATTGATAACGGTGGTATTACCTAT_GCTTCTTCTGGTTACTACGGTCAGTATGGT	1	0.000208424
ACTATTTCTCGTGCTTACCTG_TTTGTTGCCGCTATTGCTGGTGGTGGTACTACCTAT_GTTCAGTCTTACGGTGAAGAATGGCATCGT	1	0.000208424
ACTATTTCTCGTGCTTACCTG_TTTGTTGCCGCTATTGCTGGAGGTGGTACTACCTAT_GTTCAGTCTTACGGTGAAGAATGGCATCGT	1	0.000208424
ACTATTTCTCGTGCTTACCTG_TTTGTTGCCACTATTGCTCCGGGTGCTATTACCAAT_GTTCATCCGACTCGTCTGCAGTACTATGCT	1	0.000208424
ACTATTTCTCGTGCTTACCTG_CTTGTTGCCGGTATTAGTCATGGTAGTAATACCAAT_GTTAACTACCCGGGTGACGACTGGTCTACTTTCCTGTTTTCT	1	0.000208424
ACTATTTCTCGTGCTTACCTG_CTTGTTGCCGCTATTGCTCTAT_GTTGTTGGTATCGTTGCTCTGACTTTTCAG	1	0.000208424
ACTATTTCTCGTGCTTACCTG_CTTGTGCCACTATTGATGACGGTAGTAGTACCAAT_GCTCCGTACCCGTACTGGGCTCGTGACGAAGGTGGTTTTGCT	1	0.000208424
ACTATTTCTCGTGCTTACCTGGAA_TTTGTTGCCACTATTAATATCGGTGGTATTACCTAT_GTTACTGACTACCCGTCACTGCTCAGGCTATCGACCATCCG	1	0.000208424
ACTATTTCTCGTGCTTACCGT_TTTGTTGCCGGTATTACTCGTGGTGCTAGTACCAAT_GTTTACCTGGACGGTGACACTACTAAATACGACCGTCTTCTG	1	0.000208424
ACTATTTCTCGTGCTTACCGT_TTTGTTGCCGGTATTAATATCGGTGGTAGTACCAAT_GTTACTTACGACGCTACTGAACGTTTTGGT	1	0.000208424
ACTATTTCTCGTGCTTACGAC_CTTGTTGCCACTATTGCTGACGGTAGTATTACCTAT_GCTGTTGACCTGGACTACCTGGGTCATGTTTACTCTTATCTG	1	0.000208424
ACTATTTCTCGTGCTTACATC_TTTGTTGCCACTATTAGTCGTGGTGGTAATACCAAT_GTTTACGTTGGTCGTTACGGTTTCTATACT	1	0.000208424
ACTATTTCTCGTGCTTACGAC_CTTGTTGCCAGTATTAATGACGGTACTACTACCAAT_GTTGTTTACGACGAAGACGGTGGTCATGCT	1	0.000208424
ACTATTTCTCGTGCTTACGAC_CTTGTTGCCAGTATTGGTTACGGTGGTATTACCAAT_GCTTTCGGTATCACTTACCGTGCTCATTAC	1	0.000208424
ACTATTTCTCGTGCTTACATC_CTTGTTGCCACTATTGGTTACGGAACTACTACCAAT_GCTTCTTCTAACTGGTCTGCTGCTTCTTACGCTTACCTTGAC	1	0.000208424
ACTATTTCTCGTGCTTACATCC_TTTGTTGCCGGTATTAATTGGGGTACTACTCCTAT_GTTATCTACCAGCAGTACTCTCGTTCTCAGTCTCTGCTTACT	1	0.000208424
ACTATTTCTCGTGCTTACACT_TTTTTTGCCGGTATTGATGACGGTACTACTACCAAT_GCTTACACTCAGGACCCGTCTGACTATGTT	1	0.000208424
ACTATTTCTCGTGCTTACACT_TTTGTTGCCGGTATTAGTTCTGGTACTATTACCAAT_GTTGGTTCTGGTGCTGTTTACCTGTACAACAACGAACATGCT	1	0.000208424
ACTATTTCTCGTGCTTACACT_TTTGTTGCCGGTATTAATCTGGGTGGTAGTACCAAT_GTTTACTACTCTTCTTACTTCGACGAATTCACTTACTATCTG	1	0.000208424
ACTATTTCTCGTGCTTACACT_TTTGTTGCCAGTATTGCTATCGGTACTAGTACCAAT_GCTGGTCGTCATGTTTCTCGTCCGCATCCG	1	0.000208424
ACTATTTCTCGTGCTTACACT_CTTGTTGCCGTATTGCTGGTGGTGGTATTACCTAT_GTTTGGCGTTACCGTCGTTGGTCTCATCAT	1	0.000208424
ACTATTTCTCGTGCTTACACT_CTTGTTGCCGGTATTAATATCGGTGCTAGTACCTAA_GCTGCTATCAACTCTACTCTGGACGACCAGCTGATCTATACT	1	0.000208424
ACTATTTCTCGTGCTTACACT_CTTGTTGCCGCTATTAGTTACGGTGCTAATACCTAT_GCTTCAGGTGACGGTAAGGTTCCGAACGACTCTACTTATACT	1	0.000208424
ACTATTTCTCGTGCTTACACT_CTTGTTGCCGCTATTAATTCTGGTGCTACTACCTAT_GTTTACGACTACTACACTTCTGACTTTTAC	1	0.000208424
ACTATTTCTCGTGCTTACCGC_CTTGTTGCCAGTATTGCTTACGGTAGTATTACCTAT_GCTCCGTCTGCTTACGGTTGGTACCATGTT	1	0.000208424
ACTATTTCTCGTGCTTACCGT_CTTGTTGCCACTATTGATTCTGGTAGTACTACCAAT_GCTTACTGGGAACCGGACATCTCTCCGCTGTACTTTTTC	1	0.000208424
ACTATTTCTCGTGCTTACCGT_CTTGTTGCCAGTATTGATTGGGGTACTACTACCAAT_GCTGAAGCTACTGACCGTGTTTTCTTTGAC	1	0.000208424
ACTATTTCTCGTGCTTACCGT_CTTGTTGCCAGTATTGGTTACGGTGCTACTACCAAT_GTTTGGACTACTTACTACTACTACTTTGAC	1	0.000208424
ACTATTTCTCGTGCTTACGAC_CTTGTTGCCGCTATTGGTTTCGGTGCTACTACCTAT_GCTTACTCTTGGCAGTACTCTGGTGGTGACTCTCCGTATAAC	1	0.000208424
ACTATTTCTCGTGCTTACGAC_CTTGTTGCCGCTATTGCTTACGGTGGTAATACCAAT_GTTGGTCCGGAAACTGAACCGCAGCATTAC	1	0.000208424
ACTATTTCTCGTGCTTACGAC_CTTGTTGCCGCTATTAGTCTGGGTGGTATTACCAAT_GTTAACTACCAGGACGGTTACGACTACTACATCCAGCTTTAC	1	0.000208424
ACTATTTCTCGTGCTTACGAC_CTTGTTGCCAGTATTGATTCTGGTGGTAGTACCTAT_GCACTGACGACGAAGACACTTACTACTACTATATC	1	0.000208424
ACTATTTCTCGTGTTCCGGAC_TTTGTTGCCGCTATTGCTGACGGTACTAGTACCTAT_GCTGAACCGCGTACTTACCGAAGAAGCTTACTGGTACCATGTT	1	0.000208424
ACTATTTCTCGTGCTGAACGT_TTTGTTGCCGGTATTGCTAAAGGTGGTACTACCAAT_GCTTCTCGTGACCGTGACGTTGCTTATACT	1	0.000208424
ACTATTTCTCGTGCTGAACGT_TTTGTTGCCACTATTGATGGTGGTGCTAATACCTAT_GTTTACTGGTACGTGCCGCTGTGGGGTAAAGCTGACTTTTAC	1	0.000208424
ACTATTTCTCGTGCTGACGAA_TTTGTTGCCGGTATTGATGCTGGTAGTAATACCAAT_GTTACTTCGACAAAGACCGTGGTTCTGCTTACTACTTTAAC	1	0.000208424
ACTATTTCTCGTGCTGCTTAC_TTTGTTGCCGGTATTAGTAACGGTGCTAGTACCAAT_GTTGAAAACGCTGGTAAAACTCATCGTTACAACGCTTTTCCG	1	0.000208424
ACTATTTCTCGTGCTGCCGGT_CTTGTTGCCGGTATTAGTTGGGGTACTAGTACCAAT_GCTTAC	1	0.000208424
ACTATTTCTCGTGCTGCTCAG_TTTGTTGCCGCTATTGCTGACGGTAGTATTACCAAT_CTTCTGACACTACTGCTTTCTACTTTAAC	1	0.000208424
ACTATTTCTCGTGCTGCTATC_TTTGTTGCCTATTGGTACTGGTGCTATTACCTAT_GTTCATTACGAAGGTAACGAATGGCTTTAC	1	0.000208424
ACTATTTCTCGTGCTGCTATC_TTTGTTGCCGCTATTGCTGACGGTGGTAGTACCTAT_GTTTCTCAGAACCATCTGGTTTCTTTTCCG	1	0.000208424
ACTATTTCTCGTGCTGCTATC_CTTGTTGCCGGTATTAATACTGGTAGTTTTACCAAT_GCTGACCGTCGTTACGTTTACGACCATGTT	1	0.000208424
ACTATTTCTCGTGCTGCTATC_CTTGTTGCCGGTATTAATACTGGTAGTATTACCAAT_GCTGACCGTCGTTACGTTTACGACCATGTT	1	0.000208424
ACTATTTCTCGTGCTGCTACT_TTTGTTGCCGCTATTACTGGTGGTACTACTACCAAT_CTTCTACTGCTGACCATGGT	1	0.000208424
ACTATTTCTCGTGCTGCTACT_CTTGTTGCCGGTATTGGTTTCGGTAGTATTACCTAT_GTTCGTATCACTCAGGACGTTCAGTATTTC	1	0.000208424
ACTATTTCTCGTGCTGCTACT_CTTGTTGCCGCTATTGATTCTGGTAGTACTACCTAT_GTTCCGTACCAGGGTGGTGACTCCTTTGG	1	0.000208424
ACTATTTCTCGTGCTGCTACT_CTTGTTGCCAGTATTGGTACTGGTGGTAATACCAAT_GCTCTGCCGCCGACTTAATACTACGTTGACCGTTACTTTAAC	1	0.000208424
ACTATTTCTCGTGCTGCTACT_CTTGTTGCCAGTATTGGTACTGGTGGTAATACCAAT_GCTCTGCCGCCGACTGAATACTACGTTGACCGTTACTTTAAC	1	0.000208424
ACTATTTCTCGTGCTGCTAAC_TTTGTTGCCGGTATTGATGACGGTGCTATTACCTAT_GTTGCTAAATGGGGTTACCGTCGTTTTGTT	1	0.000208424
ACTATTTCTCGTGCTGCTAAA_CTTGTTGCCGGTATTGCTACTGGTGGTAGTACCTAT_GTTCTGCTGCCGTGGGTTGCTCTGCTTCGT	1	0.000208424
ACTATTTCTCGTGCTGCCTCT_TTTGTTGCCACTATTGGTTCGGTAGTAATACCAAT_GCTCGTGACTGGTCTCCGGACGAATATCTG	1	0.000208424
ACTATTTCTCGTGCTGATGAC_TTTGTTGCCAGTATTAGTGCTGGTAGTACTACCTAT_GCTAACCGTCCGGACTACTACGACTATGTT	1	0.000208424
ACTATTTCTCGTGCTGACGAA_CTTGTTGCCGGTATTAATGTTGGTGGTACTACCAAT_GCTTGGGACGCTGACGGTGTTGACTTTGTT	1	0.000208424
ACTATTTCTCGTGCTGACTCT_CTTGTTGCCGCTATTAATGTTGGTGGTAGTACCAAT_GCTGACATCATCTACCCGGACGGTCTTGAC	1	0.000208424
ACTATTTCTCGTGCTCTGGAC_CTTGTTGCCAGTATTAATCCGGGTGCTAGTACCAAT_GTCTGGTGCTATCGGTTCGACCTGGGTTATTAC	1	0.000208424
ACTATTTCTCGTGCTCTGGAC_TTTGTTGCCACTATTAATCTGGGTGCTATTACCAAT_GCTGTTACTATCAAAGGTACTCCGCGTTTCGAATTCCTTCGT	1	0.000208424
ACTATTTCTCGTGCTCTGGTT_TTTGTTGCCGGTATTACTTACGGTACTAGTACCTAT_GCTCTGATCGGTCTGTACTACTCCATTAC	1	0.000208424
ACTATTTCTCGTGCTCTGGTT_TTTGTTGCCACTATTGGTGGTGGTGGTACTACCTAT_GTTTCTTACGACGAACGTTACCTGCGTGCTGACACTCATTAC	1	0.000208424
ACTATTTCTCGTGCTCTGGTT_CTTGTTGCCGCTATTAGTTACGGTAGTACTACCAAT_GTTTACGGTACTGGTTCTCTGGCTTTTCCG	1	0.000208424
ACTATTTCTCGTGCTCTGGTT_CTTGTTGCCGCTATTAATTACGGTAGTAGTACCTAT_GTTGACACTTACTCTTCTACATCCAGAACGCTGACTATTAC	1	0.000208424
ACTATTTCTCGTGCTCTGGGT_TTTGTTGCCGGTATTGATCAGGGTGCTAGTACCAAT_GTTTTCGGTCTGCGTTCTGACGGTGCTACTAACGGTCTTGGT	1	0.000208424
ACTATTTCTCGTGCTCTGGGT_TTTGTTGCCGCTATTGGTGACGGTGGTATACCAAT_GCTCTGTTCTGGTGGGGTTACCCGCATGAC	1	0.000208424
ACTATTTCTCGTGCTCTGGGT_TTTGTTGCCACTATTGATGGTGGTACTACTACCTAT_GTTTACCCGTACGGTGGTGCTGCTGTTACTCAGGACCATTAC	1	0.000208424
ACTATTTCTCGTGCTCTGGGT_TTTGTTGCCACTATTAATCTGGGTAGTACTACCAAT_GTTCAGTACGACTACCAGGACTCTCTTACTT	1	0.000208424
ACTATTTCTCGTGCTCTGGGT_CTTGTTGCCGGTATTACTGGTGGTACTACCTAT_GCTTTCTGGCCGGTTTGGTTCTCTTATCGT	1	0.000208424
ACTATTTCTCGTGCTCTGGGT_CTTGTTGCCGCTATTAGTTACGGTGGTAATACCTAT_GCTTACCAGTACGTTCCGGCTTACTATGTT	1	0.000208424
ACTATTTCTCGTGCTCTGGGT_CTTGTTGCCGCTATTACTCGTGGTGCTATTACCTAT_GTTGGTACCTACTGGTGACTACCAGTTTTCT	1	0.000208424
ACTATTTCTCGTGCTCTGGGT_CTTGTTGCCAGTATTGATCCGGGTAGTAACTACCTAT_GTTCTGCCGCGTTCTAACACTGACCATTAC	1	0.000208424
ACTATTTCTCGTGCTCTGGGT_CTTGTTGCAGGTATTAATATCGGTGCTAATACCAAT_GCTTCTGACGGTCTGGACGGTACTTTTATC	1	0.000208424
ACTATTTCTCGTGCTCTGGCT_TTTGTTGCCACTATTAGTTACGGTGCTAGTACCTAT_GTTACTGCTTACTGGATCGTTTACTTTCGT	1	0.000208424
ACTATTTCTCGTGCTCTGGCT_CTTGTTGCCGCTATTGTTACGGTGCTACTACCTAT_GTTGGTGGTATCATCCGTTCTTGGTACCATTACGCTCATACT	1	0.000208424
ACTATTTCTCGTGCTCTGGAC_TTTGTTGCCACTATTGCTATCGGTACTAATACCAAT_GCTGGTGACTACGACGTTTTCGACACTACTGACGACCATGCT	1	0.000208424
ACTATTTCTCGTGCTCTGGAC_TTTGTTGCCACTATTGCTATCGGTACTAATACCAAT_GCTGGTGACTACGACGTTTACGACACTACTGACGACCATGCT	1	0.000208424
ACTATTTCTCGTGCTCTGGAC_CTTGTTGCCGGTATTGATTACGGTACTAGTACCAAT_GTTCGTGACCGTGACCGTCTGTCTGCTTACTACTCTTATTCT	1	0.000208424
ACTATTTCTCGTGCTCTGTAC_CTTGTTGCCGGTATTAATGACGGTACTAATACCAAT_GCTGGTGACTACAAATACGACGTTTATTAC	1	0.000208424
ACTATTTCTCGTGCTGAC_TTTGTTGCCGGTATTGATTTCGGTAGTAGTACCAAT_GCTCGTTACCCGACTGGTACTTGGGGTCGTGGTCCGCATAAC	1	0.000208424
ACTATTTCTCGTGCTGACTTC_TTTGTTGCCGGTATTGCTTACGGTGCTAATACCTAT_GCTGGTGTTGTTATCGGTGACTCTTTTGCT	1	0.000208424
ACTATTTCTCGTGCTGCTGTT_CTTGTTGCCGCTATTGGTTACGGTGCTAATACCAAT_GCTTACTGGGCTTACCGTGACACTGGTCTGCGTGTTTATCCG	1	0.000208424
ACTATTTCTCGTGCTGCTGTT_CTTGTTGCCGCTATTGCTACTGGTAGTAGTACCTAT_GCTCAGGCTGTTTATGTT	1	0.000208424
ACTATTTCTCGTGCTGCTGTT_CTTGTTGCCGCTATTACTCTGGGTACTAATACCAAT_GTTGAACTGTCTGCTGACAAAGAAACTGCTTCTTACCATACT	1	0.000208424
ACTATTTCTCGTGCTGCTGTT_CTTGTTGCCAGTATTGGTACTGGTAGTAATACCAAT_GCTCAGCTGGGTCGTGACGGTGCTTATTGG	1	0.000208424
ACTATTTCTCGTGCTGCTGGT_TTTGTTGCCGGTATTGCTACTGGTAGTAGTACCAAT_GCTCTGCCGGCTGTTCAGTACGGTTATTAC	1	0.000208424
ACTATTTCTCGTGCTGCTGGT_TTTGTTGCCGCTATTACTTACGGTACTAATACCAAT_GTTGCTGGTAACGCTGAATACTACTCTCCGTCCTGCTTACT	1	0.000208424
ACTATTTCTCGTGCTGCTGGT_CTTGTTGCCGCTATTGCTCAGGGTGGTAATACCTAT_GTTGTTCTGCCGCATGACTTCCAGTATTCT	1	0.000208424
ACTATTTCTCGTGCTGCTGGT_CTTGTTGCCGCTATTAATCGTGGTACTACCAAT_GTTCAGTCTGACTACCCGTCTGGTTATGGT	1	0.000208424
ACTATTTCTCGTGCTGCTGGT_CTTGTTGCCACTATTACTTCTGGTAGTAGTACCAAT_GTTGACCTGTACCGTAACTTCTACGGTTACGTTCGTCTTTTC	1	0.000208424
ACTATTTCTCGTGCTGCTGCT_TTTGTTGCCGGTATTGCTATCGGTACTACTACCTAT_GTTGCTTGGGAATCTACTGGTTACGAAACTCTGTCTCATGCT	1	0.000208424
ACTATTTCTCGTGCTGCTGCT_TTTGTTGCCACTATTAATGGTGGTACTAGTACCAAT_GCTTCTTACATCGCTTCTTACTACCGTCTGTACCGTCATTGG	1	0.000208424
ACTATTTCTCGTGCTGCTGAC_TTTGTTGCCGCTATTAGTAAAGGTGGTAGTACCAAT_GTTTCTGGTCTGCGTTACGTTCTGTATTAC	1	0.000208424
ACTATTTCTCGTGCTGCTGAC_TTTGTTGCCGCTATTAATTACGGTGCTAATCCAAT_GTTGGTGCTTGGTCTTACGGTGACTATCCG	1	0.000208424
ACTATTTCTCGTGCTGCTGAC_TTTGTTGCCAGTATTGGTTGGGGTGGTAATACCAAT_GTTACTTGGGACGTTCGTTCTGACCCGCGTGCTGTTCATCTG	1	0.000208424
ACTATTTCTCGTGCTGCTGAC_TTTGTTGCCAGTATTGGTGGTGGTAGTAATACCTAT_GTTCGTCCGTACATCTTCGCTACTCATATC	1	0.000208424
ACTATTTCTCGTGCTGCTGAC_CTTGTTGCCGGTATTGCTGGTGGTACTAGTACCTAT_GCTGGTTCTTCCGTTACGAAGGTCCGCGTGACCGTCATGAC	1	0.000208424
ACTATTTCTCGTGCTGCTGAC_CTTGTTGCCGGTATTGATGACGGTAGTAGTACCT_GTTGTTCCGTACGGTATCCGTTACCTTGAC	1	0.000208424
ACTATTTCTCGTGCTGCTGTT_TTTGTTGCCGCTATTGGTTCTGGTACTACTACCTAT_GTTTCTGGTTACAACTACCAGTACTTTCCG	1	0.000208424
ACTATTTCTCGTGCTGAC_TTTGTTGCCAGTATTAATCGTGGTGCTACTACCAAT_GTTGCTTCTGTTTACTCTTGGGACGCTCGTGGTATCTTTCTG	1	0.000208424
ACTATTTCTCGTGCTGCTTAC_CTTGTTGCCAGTATTACTACTGGTGGTACTACCTAT_GCTCAGGACACTGGTTCTCTGCTGCATGCT	1	0.000208424
ACTATTTCTCGTGCTGCTTAC_CTTGTTGCCGGTATTGGTTACGGTGGTAGTACCTAT_GCTGGTTACACTTCTGACACTCCGGACTACGACCAGTATGGT	1	0.000208424
ACTATTTCTCGTGCTGACTTC_CTTGTTGCCGCTATTACTGACGGTAGTATTACCTAT_GTTCATGACGTTCCGGACAAATTCGCTGCTGTTACTCTTGGT	1	0.000208424
ACTATTTCTCGTGCTGACTTC_CTTGTTGCCAGTATTACTCATGGTAGTAGTACCAAT_GCTCCGGTTCAGGTTGACGACGAAATCCATGCT	1	0.000208424
ACTATTTCTCGTGCTGACTTC_CTTGTTGCCACTATTGCTGGTGGTACTAATACCAAT_TTTTTTGG	1	0.000208424
ACTATTTCTCGTGCTGACTTC_CTTGTTGCCACTATTAATAACGGTGCTAGTACCAAT_GTTGGTTCTTACAACTTCTACGACTACGGTTACGCTTTTGTT	1	0.000208424
ACTATTTCTCGTGCTGACTGG_TTTGTTGCCACTATTAGTCTGGGTGCTAATACCAAT_GCTTACTCTCTGGGTCTTGTT	1	0.000208424
ACTATTTCTCGTGCTGACTGG_CTTGTTGCCGGTATTGGTGCTGGTGCTATTACCAAT_GTTTACTACCTGGCTTACGACGACCTGACCTGGTTACCTTGCT	1	0.000208424
ACTATTTCTCGTGCTGACTGG_CTTGTTGCCGCTATTGGTGAAGGTGGTAATACCTAT_GTTCAGATCCTGCTGCCGTACGACGGTTACTTTGAA	1	0.000208424
ACTATTTCTCGTGCTGACTCT_TTTGTTGCCGGTATTGATTCTGGTGGTAGTACCAAT_GTTGGTAACCTGTGGTCTTCTGAACTTCGT	1	0.000208424
ACTATTTCTCGTGCTGACTCT_TTTGTTGCCACTATTGGTTCGGTAGTAATACCAAT_GCTCGTGACTGGTCTCCGGACGAATATCTG	1	0.000208424
ACTATTTCTCGTGCTGACTCT_CTTGTTGCCGGTATTACTGCTGGTACTAATACCAAT_GCTCCGTACGACCTGGCGGTTAACTATGGT	1	0.000208424
ACTATTTCTCGTGCTGCTCCG_CTTGTTGCCACTATTGCTAACTTCGGTGGTACTACCAAT_GTTCGTTACTACTCTTCTGTTACTAACCGTGCTTACCTTCCG	1	0.000208424
ACTATTTCTCGTGCTGCTCCG_CTTGTTGCCGCTATTAGTTGGGGTGGTACTACCTAT_GCTGGTACTAACGGTCAGGTTGCTTATAAC	1	0.000208424
ACTATTTCTCGTGCTGCTCGT_CTTGTTGCCACTATTAATAACGGTAGTATTACCTAT_GCGGCTCAGCCGGAAGTTCGTGACCAGGGTTCTGGTTATTAC	1	0.000208424
ACTATTTCTCGTGCTGCTCTG_TTTGTTGCCGGTATTGGTGCTGGTAGTAATACCAAT_GTTATCATCGACCCGTGGTCTTACCATAAA	1	0.000208424
ACTATTTCTCGTGCTGCTTAC_TTTGTTGCCAGTATTAGTGACGGTACTACTACCTAT_GTTAACTACTACTACTCTGACTACTTCCATTCTCGTCATCCG	1	0.000208424
ACTATTTCTCGTGCTGCTTAC_TTTGTTGCCAGTATTAGTACTGGTGCTAATACCTAT_GTTGCTGGTGCTAAACCGGACCGTACTGGTGTTGACCATATC	1	0.000208424
ACTATTTCTCGTGCTGCTTAC_TTTGTTGCCACTATTACTTACGGTGCTACTACCTAT_GCTGCTCCGGAATTCCGTGAATACTACTTCGACAACCATTCT	1	0.000208424
ACTATTTCTCGTGCTGCTTAC_CTTGTTGCCAGTATTAGTATCGGTAGTAGTACCTAT_GTTGGTGCTACTGCTTACTACGCTCATCGT	1	0.000208424
ACTATTTCTCGTGCTGAACGT_TTTGTTGCCACTATTGATGGTGGTGCTAATACCTAT_GTTTACTGGTACGTTCCGCTGTGGGGTAAAGCTGACTTTTAC	1	0.000208424
ACTATTTCTCGTGCTCTGTAC_CTTGTTGCCGGTATTGCTTACGGTGGTAGTACCAAT_GCTGTTGACCATGACTACTCTTCTTTTGGT	1	0.000208424
ACTATTTCTCGTGCTCTGTAC_TTTGTTGCCGCTATTGGTGTTGGTGCTACTACCAAT_GCTACTAACCGTTACAAACGTCCGCTTCTG	1	0.000208424
ACTATTTCTCGTGCTGACCGT_CTTGTCAGTATTAATCTGGGTAGTAATACCAAT_GTTGACCGTTCTCCGACTGCTTACTACCGTCCGCCGCTTTCT	1	0.000208424
ACTATTTCTCGTGCTGACCCG_TTTGTTGCCGCTATTGGTTGGGGTACTACTACCTAT_GTTCCGTACCAGGTTCCGGTTCGTCATTGG	1	0.000208424
ACTATTTCTCGTGCTGACCAT_TTTGTTGCCACTATTAATCGTGGTGCTACTACCTAT_GTTCGTTACCTGACTGGTTACTTCCGTGGTTGGTGGCATAAA	1	0.000208424
ACTATTTCTCGTGCTGACCAG_TTTGTTGCCACTATTGATGACGGTACTATTACCAAT_GCTTGGGACAACACTGGTGGTTCTCATGGT	1	0.000208424
ACTATTTCTCGTGCTGACATC_TTTGTTGCCGGTATTAATTACGGTACTAATACCTAT_GTTTTCCATGCTGTTAAAGTTGGTCATAAC	1	0.000208424
ACTATTTCTCGTGCTGACACT_TTTGTTGCCGGTATTAATCGTGGTGGTAATACCTAT_GCTCCGTGGACTTCTTACGGTGGTCATATC	1	0.000208424
ACTATTTCTCGTGCTGACACT_TTTGTTGCCGCTATTAATGCTGGTGGTACTACCAAT_GCTTCTCAGCGTCATGACTCTGACCATTAC	1	0.000208424
ACTATTTCTCGTGCTGACACT_TTTGTTGCCAGTATTAATTACGGTACTACTACCAAT_GCTTACTCTCCGGTTTCTCTGTACACTTACTTCTCTCATTCT	1	0.000208424
ACTATTTCTCGTGCTGACACT_CTTGTTGCCGGTATTACTGACGGTGGTACTACCAAT_GCTTACCTGCTGTACCTGCCGGACTATTCT	1	0.000208424
ACTATTTCTCGTGCTGACACT_CTTGTTGCCGGTATTAATGACGGTGCTATTACCAAT_GCTGCTTGGCCGGTTGACGACAACCGTGACCAGTACCATGAC	1	0.000208424
ACTATTTCTCGTGCTGACACT_CTTGTTGCCGCTATTGCTCGTGGTGCTAGTACCTAT_GCTTACGCTTACTCTACTACTACTACTTTCTACGACCGTTATGAC	1	0.000208424
ACTATTTCTCGTGCTGACACT_CTTGTTGCCAGTATTGGTGACGGTAGTATTACCTAT_GCTTCTTCTTCGTTGACACTCTGACTCAGTGGATCCATGGT	1	0.000208424
ACTATTTCTCGTGCTGACACT_CTTGTTGCCAGTATTGGTGACGGTAGTATTAACTAT_GCTTCTTCTTCGTTGACACTCTGACTCTGTGGATCCATGGT	1	0.000208424
ACTATTTCTCGTGCTGACACT_CTTGTTGACGCTATTGCTCGTGGTGCTAGTACCTAT_GCTTACGCTTACTCTACTACTACTACTTTCTACGACCGTTATGAC	1	0.000208424
ACTATTTCTCGTGCTGACAAC_TTTGTTGCCGGTATTAGTGACGGTAGTACTACCTAT_GCTGGTTACTTCGACTGCGACACTCATTAC	1	0.000208424
ACTATTTCTCGTGCTGACAAC_TTTGTTGCCGGTATTAGTACTGGTGGTATTACCAAT_GCTCTGGCTGTTATCTACGGTTACCTTCAG	1	0.000208424
ACTATTTCTCGTGCTGACAAC_TTTGTTGCCAGTATTAGTGGTGGTGGTAGTACCAAT_GTTTACGACCGTGTTGGTTACCATTCTTGGTTCCGTCATGTT	1	0.000208424
ACTATTTCTCGTGCTGACCGT_CTTGTTGCCAGTATTGATAACGGTGCTATTACCAAT_GTTACTAACTACCTGCGTCAGTTCCATCGT	1	0.000208424
ACTATTTCTCGTGCTGACAAC_TTTGTTGCCAGTATTAGTGGTGGCGGTAGTACCAAT_GTTTACGACCGTGTTGGTTACCATTCTTGGTTCCGTCATGTT	1	0.000208424
ACTATTTCTCGTGCTGACCGT_CTTGTTGCCAGTATTGCTTACGGTACTAGTACCAAT_GCTCCGCCGTGGGACATCACTTACGGTCCGTACGGTCATTCT	1	0.000208424
ACTATTTCTCGTGCTGACCGT_TTTGTTGCCAGTATTGGTGACGGTACTAATACCAAT_GCTTCTCGTCCGGGTACTTCGCTCATGAC	1	0.000208424
ACTATTTCTCGTGCTGAACCG_CTTGTTGCCGCTATTGGTGACGGTACTACTACCAAT_GCTCATGAAAAACGTAACAACGCTCATCCG	1	0.000208424
ACTATTTCTCGTGCTGAAACT_TTTGTTGCCACTATTAGTTCTGGTAGTAATACCTAT_GTTAACCATCTGCCGGCTTACGGTTTCCTGCTGGAACATGCT	1	0.000208424
ACTATTTCTCGTGCTGAAACT_CTTGTTGCCAGTATTACTCCGGGTGGTAGTACCTAT_GTTTCTGACTACTTCGAAGGTCAGTATTCT	1	0.000208424
ACTATTTCTCGTGCTGAAACT_CTTGTTGCCACTATTAGTCCGGGTGCTAATACCAAT_GCTGCTTCTTACCGTGTTGACCCGGAACATGGT	1	0.000208424
ACTATTTCTCGTGCTCTG_CTTGTTGCCACTATTGGTTCTGGTGCTAGTACCTAT_GTTAACGACGCTTGGACTGTTGGTGAAACTTACTAGTATCGT	1	0.000208424
ACTATTTCTCGTGCTCTGTCT_TTTGTTGCCGGTATTGATTGGGGTGCTAATACCAAT_GTTGTTTACAAAACTGGTCAGGTTCGTCCGGACGACCATCTG	1	0.000208424
ACTATTTCTCGTGCTCTGTCT_TTTGTTGCCAGTATTGGTGACGGTGCTACTACCAAT_GCTATCGTTTCTTACACTTACTCTTCTCGTAACGTTCATCCG	1	0.000208424
ACTATTTCTCGTGCTCTGTCT_TTTGTTGCCACTATTAATTACGGTGGTAGTACCAAT_GTTCCGCTGTACTACCCGACTCTGTACTACGTTTACTTTCCG	1	0.000208424
ACTATTTCTCGTGCTCTGTCT_TTTGTTGCCACTATTAATCGTGGTGGTAATACCAAT_GTTGCTTCTTCTTACGACGGTGGTTCATGGT	1	0.000208424
ACTATTTCTCGTGCTCTGTCT_CTTGTTGCCGGTATTGCTGGTGGTGGTAATACCTAT_GTTCTGTCTGACGACTCTTACGGTATCTACCTGCATTCT	1	0.000208424
ACTATTTCTCGTGCTGAATGG_TTTGTTGCCACTATTACTTCTGGTAGTATTACCAAT_GCTGACGGTGGTCCGTCTGCTTACTTTGAA	1	0.000208424
ACTATTTCTCGTGCTGAATGG_TTTGTTGCCAGTATTGCTTACGGTACTACTACCAAT_GTTGACTCTGAAGTTTTCCCGTCTGCTCGTGGTGCTCTTGTT	1	0.000208424
ACTATTTCTCGTGCTGAATTC_CTTGTTGCCACTATTGCTGCTGGTGGTATTACCAAT_TTGCTTACGCTGTTATCGGTGAATTCTACTTCGCTCATTAC	1	0.000208424
ACTATTTCTCGTGCTGAATTC_CTTGTTGCCGGTATTGCTGACGGTAGTAGTACCAAT_GTTGGTGACTCTTTCGGTACTACTGCTTACGTTTACCTTGAC	1	0.000208424
ACTATTTCTCGTGCTGACCTG_TTTGTTGCCACTATTGGTTACGGTGCTAATACCAAT_GCTGTTCCGCAGTTCACTGAAGTTCATTGG	1	0.000208424
ACTATTTCTCGTGCTGACCGT_TTTGTTGCCGGTATTAGTGGTGGTACTAGTACCAAT_GCTTACTACGTTTTCGGTCTGACTCTTCCG	1	0.000208424
ACTATTTCTCGTGCTGACCGT_TTTGTTGCCGGTATTAATCAGGGTGGTACTACCAAT_GTTCCGGGTGGTTCTGGTGAATCTATCGCTTCGGTCATCGT	1	0.000208424
ACTATTTCTCGTGCTGACCGT_CTTGTTGCCGCTATTGGTGACGGTGGTAGTACCAAT_GCTGGTGACGACGGTCTGCGTTACACTTACTCTATCCATTAC	1	0.000208424
ACTATTTCTCGTGCTCTGTAC_TTTGTTGCCGCTATTGATGTTGGTGGTACTACCAAT_GTTGACTACACTGTTGACACTTTCCATGGT	1	0.000208424
ACTATTTCTCGTGCTGACAAC_TTTGTTGCCACTATTGATTACGGTGCTATTACCAAT_GTTTACTTCTCTCCGGCTACTGACCGTGGTCGTGGTCTTTAC	1	0.000208424
ACTATTTCTCGTGCTCTGTCT_CTTGTTGCCGGTATTGATTACGGTGGTACTACCAAT_GCTTACGACGGTTCTATCATCTACTATTAC	1	0.000208424
ACTATTTCTCGTGCTCGTTTC_TTTGTTGCCGGTATTGATGACGGTACTACTACCAAT_GTTGCTGGTGACCGTTACTTCACTCCGGGTTGGTCTTTTGAC	1	0.000208424
ACTATTTCTCGTGCTCGTTTC_TTTGTTGCCGCTATTGGTGTTGGTGGTACTACCAAT_GTTATCTACCAGATCCCGGTTTACCATAAC	1	0.000208424
ACTATTTCTCGTGCTCGTTGG_TTTGTTGCCGGTATTGATTACGGTGGTAATACCAAT_GCTTTCTTCGTTTTCTACTCTACTCTTGAC	1	0.000208424
ACTATTTCTCGTGCTCGTTGG_CTTGTTGCCGGTATTAATGCTGGGAGTAATACCTAT_GCTTACCCGGCTGGTTACGACCGTTTTGGT	1	0.000208424
ACTATTTCTCGTGCTCGTTC_TTTGTTGCCGCTATTGGTCCGGGTGGTAGTACCAAT_GCTTCTTACCGTATCCGTTCTTCTTTTGCT	1	0.000208424
ACTATTTCTCGTGCTCGTTCT_TTTGTTGCCAGTATTGATGGTGGTAGTAATACCTAT_GCTCGTATCCCGTTCGACGACTACCCGGTTGGTGACCTTTAC	1	0.000208424
ACTATTTCTCGTGCTCGTTCT_CTTGTTGCCGGTATTGATTACGGTAGTAATACCAAT_GCTTGGTTCGACTCTTCTTACGCTTTTGCT	1	0.000208424
ACTATTTCTCGTGCTCGTTCT_CTTGTTGCCGCTATTACTCCGGGTGCTAATACCAAT_GTTCCGCTGTACGTTGCTGCTGCTTATCGT	1	0.000208424
ACTATTTCTCGTGCTCGTTAC_TTTGTTGCCGGTATTGGTTCTGGTGCTAATACCTAT_GCTCGTCATTACTACGACGACGAATATACT	1	0.000208424
ACTATTTCTCGTGCTCGTTAC_TTTGTTGCCGGTATTAATTACGGTGGTAATACCTAT_GCTGACCGTCGTATCGACCCGTACATCGACGTTGAATTTACT	1	0.000208424
ACTATTTCTCGTGCTCTGCTG_TTTGTTGCCAGTATTACTTACGGTACTAATACCAAT_GTTAACGGTAAATACTACCCGATCACTTATGCT	1	0.000208424
ACTATTTCTCGTGCTCTGGAA_CTTGTTGCCAGTATTAATTACGGTAGTAGTACCTAT_GCTACTGACGTTACTGCTAAACTGGACTACACTCATCTTGTT	1	0.000208424
ACTATTTCTCGTGCTCTGGAA_CTTGTTGCCGGTATTGCTTACGGTAGTAGTACCTAT_GCTCGTTACGACGAATTCTACATCCTTGCT	1	0.000208424
ACTATTTCTCGTGCTCTGGAC_CTTGTTGCCACTATTACTCCGGGTGCTAGTACCAAT_GCTCAGAACACTAACGTTTACGACCGTCGTTACACTTATGGT	1	0.000208424
ACTATTTCTCGTGCTCTGTAC_TTTGTTGCCGTATTACTGGTGGTACTAGTACCAAT_GCTGAACCGGGTTCTCCGTTCGTTACTATCAACCAGTTTCGT	1	0.000208424
ACTATTTCTCGTGCTCTGTAC_TTTGTTGCCGGTATTGCTCTGGGTGGTAATACCTAT_GTTTGGGACCTGTACCATGCTCCGTACGGTTACGCTCATTGG	1	0.000208424
ACTATTTCTCGTGCTCTGTAC_TTTGTTGCCGGTATTAGTTACGGTGGTATTACCTAT_GTTTTCCATTACGACTGGTCTGCTGACGTTCTGACTCTTTAC	1	0.000208424
ACTATTTCTCGTGCTCTGAAC_CTTGTTGCCACTATTGCTACTGGTGCTAATACCAAT_GCTTACTGGGCTCTGGGTACTTACCATTAC	1	0.000208424
ACTATTTCTCGTGCTGACAAC_CTTGTTGCCAGTATTAGTGCTGGTGCTAATACCAAT_GCTTACGGTTACACTTCTCTGTACCTTGGT	1	0.000208424
ACTATTTCTCGTGCTCTGAAC_CTTGTTGCCGCTATTAATTACGGTGCTAGTACCAAT_GCTTGGGACGGTGCTACTCTGCTGCGTCCGTACGGTTTTTAC	1	0.000208424
ACTATTTCTCGTGCTCTGTCT_CTTGTTGCCAGTATTACTCCGGGTACTAATACCAAT_GTTCCGTACTTCCGTTCTTGGTCTTTCCG	1	0.000208424
ACTATTTCTCGTGCTCTGTCT_CTTGTTGCCGCTATTAGTGGTGGTGGTAATACCAAT_GCTTTCTCTCTGTCTCCGATCCGTGTTGACGGTCAGCTTTAC	1	0.000208424
ACTATTTCTCGTGCTGACGAA_CTTGTTGCCGGTATTAGTTACGGTGGTAGTACCAAT_GTTCTGGCTTACACTGCTCGTCGTTACCCGTACAACCATTCT	1	0.000208424
ACTATTTCTCGTGCTCTGACT_CTTGTTGCCGCTATTGCTTACGGTGGTAGTACCAAT_GTTCCGCTGGGTCGTTCTATCGCTCATGAC	1	0.000208424
ACTATTTCTCGTGCTCTGCTG_CTTGTTGCCACTATTAATTACGGTACTAGTACCAAT_GTTAAAGACGACAACGCTGACTCTTTCAT	1	0.000208424
ACTATTTCTCGTGCTCTGCGT_TTTGTTGCCAGTATTGGTCTGGGTACTAATACCAAT_GTTGGTACTTACGTTACTGCTTCTGACGGTGGTGCTCTTTCT	1	0.000208424
ACTATTTCTCGTGCTCTGCGT_TTTGTTGCCAGTATTAGTCTGGGTGGTAGTACCAAT_GTTGGTTACGCTAAATACGACCGTAACGCTCGTCTTACT	1	0.000208424
ACTATTTCTCGTGCTCTGCGT_TTTGTTGCCAGTATTAATGCTGGTGGTATAT_GTTTACTCTCTGCGTGACTCTCCGTCTTACCTGTACCATTAC	1	0.000208424
ACTATTTCTCGTGCTCTGCGT_CTTGTTGCCAGTATTAGTTGGGGTACTACTACCTAT_GTTTACGACTGGTACTACACTCTGTTTGAC	1	0.000208424
ACTATTTCTCGTGCTCTGCCG_CTTGTTGCCGGTATTACTCGTGGTAGTAGTACCAAT_TTGTTGGTTCTCTCGTGGTTACCGTTACTACTACTATGGT	1	0.000208424
ACTATTTCTCGTGCTCTGCAG_CTTGTTGCCGCTATTGATCTGGGTGGTAATACCAAT_GCTTACGAACTGACTGGTGGTATCACTAACACTTCTTATGTT	1	0.000208424
ACTATTTCTCGTGCTCTGATC_CTTGTTGCCGGTATTAATGTTGGTGGTAATACCAAT_GCTTACCTGGACAAAGGTTCTTACCAGGGTCCTGGTTTTGAA	1	0.000208424
ACTATTTCTCGTGCTCTGATC_CTTGTTGCCGCTATTACTGCTGGTGCTAATACCTAT_GCTCGTGGTACTACTTACGCTGTTCTTTGG	1	0.000208424
ACTATTTCTCGTGCTCTGATC_CTTGTTGCCAGTATTAATTCTGGTACTAGTACCAAT_GTTGGTAAATCTTCTACTCATCTGACTGGTTACGACCATTAC	1	0.000208424
ACTATTTCTCGTGCTCTGACT_TTTGTTGCCGCTATTAATTCTGGTGGTAGTACCAAT_GTTTCTCTCTGACACTACTGCTCTGACTCGTGGTCTTTAC	1	0.000208424
ACTATTTCTCGTGCTCTGACT_TTTGTTGCCACTATTGGTTTCGGTAGTAGTACCTAA_GTTGCTGTTAACTACCCGATCCGTCGTTCTGGTTTCTATGAC	1	0.000208424
ACTATTTCTCGTGCTCTGACT_TTTGTTGCCACTATTGATCTGGGTGGTAGTACCTAT_GTTCTGACTTACTCTTACATCTTCTTTGTT	1	0.000208424
ACTATTTCTCGTGCTCTGACT_CTTGTTGCCGCTATTGATCTGGGTAGTAATACCTAT_GTTGCTTACGGTCGTCTGAAAACTCAGTCTAACTCTCATAAA	1	0.000208424
ACTATTTCTCGTGCTCTGAAC_TTTGTTGCCGCTATTGATTACTGGTAGTACCTAT_GCTTACTTCGTTGACCGTGGTTACTATGTT	1	0.000208424
ACTATTTCTCGTGTTCCGGAC_TTTGTTGCCAGTATTGCTGACGGTGCTATTACCAAT_GTTTACAAATCTCTGTACATCTCTCCGTCTTACGGTCTTTGG	1	0.000208424
ACTATTTCTCGTGTTCCGCCG_TTTGTTGCCGGTATTAGCACTGGTGCTAATACCAAT_GTTGGTGGTCCGTCTTCGCTATCCATCAT	1	0.000208424
ACTATTTCTCGTGTTCCGGAC_TTTGTTGCCAGTATTACTGACGGTAGTAGTACCAAT_GCTAACTCTTACATCTACTTCTCTCATAAC	1	0.000208424
ACTATTTCTCGTTACAAACTG_TTTGTTGCCGGTATTAGTGCTGGTACTAGTACCAAT_GCTTACGCTGCTGTTACTGCTTGGGGTTCTCTTCAT	1	0.000208424
ACTATTTCTCGTTACAAACTG_CTTGTTGCCGCTATTGGTAACGGTGGTAATACCAAT_GCTGTTACTTCTCTGCTGGGTCATGTTAAATACTTCCTTACT	1	0.000208424
ACTATTTCTCGTTACAAACTG_CTTGTTGCCACTATTAATTTCGGTGCTAATACCAAT_GTTATCGACGTTGGTCAGTCTTACCCGTCGTACGGTCTTTAC	1	0.000208424
ACTATTTCTCGTTACAAACTG_CTTGTTGCCACTATTAATTTCGGTGCTAATACCAAT_GTTATCGACGTTGGTCAGTCTTACCCGCCGTACGGTCTTTAC	1	0.000208424
ACTATTTCTCGTTACAAACGT_TTTGTTGCCGGTATTACTGGTGGTAGTATTACCAAT_GTTTCTCATTGGTACGACACTGTTATCATCTACGACGAACTTTCT	1	0.000208424
ACTATTTCTCGTTACAAACCG_TTTGTTGCCGGTATTGGTGGTGGTACTAATACCTAT_GCTACTCCGCCGTCTTACGCTGACCTTGGT	1	0.000208424
ACTATTTCTCGTTACAAACCG_TTTGTTGCCGGTATTAATGACGGTGCTAATACCTAT_GTTCAGTACTACTTCTCTGACGACTTTTAC	1	0.000208424
ACTATTTCTCGTTACAAACAG_CTTGTTGACACTATTGGTTACGGTGCTACTACCAAT_GCTCGTGCTTACCGTATCTTCGCTTATGGT	1	0.000208424
ACTATTTCTCGTTACAAAACT_CTTGTTGCCGGTATTGTACGGTACTACTACCAAT_GTTCCGTACAACGACTGGCGTCGTTATCGT	1	0.000208424
ACTATTTCTCGTTACAAAACT_CTTGTTGCCGCTATTAGTTACGGTGGTAATACCTAT_GCTCTGGAAAAATCTGCTTGGTCTTATACT	1	0.000208424
ACTATTTCTCGTTACAAAAAC_CTTGTTGCCAGTATTACTTACGGTACTAGTACCTAT_GCTGTTGCTCAGCGTGCTGTTTACCCGCCGGACAACCTTGAA	1	0.000208424
ACTATTTCTCGTTAAGTTGTT_TTTGTTGCCAGTATTGATTACGGTGGTAGTACCAAT_GTTGCTTGGAACGAAGACCTGTACCATTGG	1	0.000208424
ACTATTTCTCGTTACAAATAC_TTTGTTGCCGCTATTGATCCGGGTACTACTACCAAT_GTTCTGAAACGTCGTTCTCCGTACCATGAC	1	0.000208424
ACTATTTCTCGTTACAAATAC_TTTGTTGCCGCTATTGGTACTGGTGCTAGTACCTAT_GCTGACCGTCGTCTGGAATACCCGCATGAA	1	0.000208424
ACTATTTCTCGTTACAAATAC_TTTTTGCCACTATTAGTGACGGTACTACTACCTAT_GTTTACACTGGTCAGTACGTTGACTTTGAC	1	0.000208424
ACTATTTCTCGTTACAAATAC_TTTTTTGCCGGTATTGGTCCGGGTGCTACTACCAAT_GCTCCGGACCGTGGTGACGACTACCTTGCT	1	0.000208424
ACTATTTCTCGTTACAACCTG_CTTGTTGCCAGTATTGGTGACGGTACTAGTACCTAT_GTTTACCAGTGGGGTCTGGGTCTGGACCTGCATGGTCATTCT	1	0.000208424
ACTATTTCTCGTTACAAAGAC_CTTGTTGCCACTATTACTGGTGGTGGTACTACCAAT_GTTTACAAATTCTACGACTACTGGCTTTAC	1	0.000208424
ACTATTTCTCGTTACAACCTG_CTTGTTGCCACTATTGCTACTGGTACTAATACCAAT_GCTAACTTCGACGACTACTCTTGGTTTGGT	1	0.000208424
ACTATTTCTCGTTACAACCTG_CTTGTTGCCGGTATTACTCCGGGTGGTAATACCAAT_GTTTCTGACGTTCCGGTTCGTGTTGACTACTACGACTATGGT	1	0.000208424
ACTATTTCTCGTTACAAAGAC_CTTGTTGCCGGTATTGATGCTGGTACTAGTACCTAT_GCTTGGGAAGCTAAACACTCTAAACTGGAATACCGTCTTCGT	1	0.000208424
ACTATTTCTCGTTACAACTAC_TTTGTTGCCGGTATTGGTATCGGTGCTAATACCAAT_GCTGCTGACTACACTGAAGGTTCCTTTCTG	1	0.000208424
ACTATTTCTCGTTACAACGAA_TTTGTTGCCAGTATTGGTTACGGTAGTATTACCTAT_GCTTACTACGGTTCGACGAATCTTACTCTGGTGTTTATCCG	1	0.000208424
ACTATTTCTCGTTACAACCTG_TTTGTTGCCACTATTAGTGACGGTACTACTACCAAT_GTTTTCTTCGAACTGGGTCTGTCTCATGCT	1	0.000208424
ACTATTTCTCGTTAAGACGTT_TTTGTTGCCGCTATTGGTTGGGGTACTAGTACCTAT_GTTGAATACTACTACAACGACTGGGACTACGTTTCTATAAA	1	0.000208424
ACTATTTCTCGTTACAAAGAC_CTTGTTGCCGCTATTGATCTGGGTACTAATACCAAT_GTTTCTACTGCTGTTTACTACGGTCATGAC	1	0.000208424
ACTATTTCTCGTTACAAATAC_TTTGTTGCCGCTATTAGTCAGGGTGGTAATACCAAT_GTTTCTCGTCTGGGTCTGGGTGACGGTGACGGTTACTTTTC	1	0.000208424
