## Supplementary material for "High-throughput development and characterization of new functional nanobodies for gene regulation and epigenetic control in human cells": Table S3. CDR sequences and counts for each round of anti-TET1/2/3 nanobody enrichment. (part 81 of 277)

### Sheet: Naive Library Part 1 (continued)
CDR Sequences	Count	Frequency per 1000 Valid Fragments
ACTATTTCTCGTTACAAATAC_CTTGTTGCCGGTATTGGTTGGGGTAGTAGTACCTAT_GTTTCTGGGGTCAGTACGCTTCGTTGTTTCTCGTCTTTAC	1	0.000208424
ACTATTTCTCGTTACAAATAC_CTTGTTGCCGGTATTACTTACGGTGCTAGTACCTAT_GCTGGTTACTACTACTCTCAGCGTCTTACT	1	0.000208424
ACTATTTCTCGTTACAAATAC_CTTGTTGCCAGTATTAATGTTGGTGCTACTACCAAT_GTTTACACTGACACTCCGTGGCGTACTTACTTCGACTATACT	1	0.000208424
ACTATTTCTCGTTACAAAGTT_TTTGTTGCCGCTATTGCTGAAGGTGGTATTACCTAT_GCTCAGGACGTTGGTTCTACCAGTACGCTGACTACTTTTCT	1	0.000208424
ACTATTTCTCGTTACAAAGTT_CTTGTTGCCACTATTGGTACTGGTGCTAGTACCAAT_GTTCAGATCCTGTTCGGTTCTACTCTTGGT	1	0.000208424
ACTATTTCTCGTTACAAAGTT_CTTGTTGCCACTATTAGTTACGGTACTAATACCAAT_GTTGACCGTTACACTAAAGTTCAGCTTGGT	1	0.000208424
ACTATTTCTCGTTACAAAGGT_TTTGTTGCCGCTATTGGTGACGGTGCCTAGTACCAAT_GTTCCGCTGATCTACGTTTTCGACGACGGTACTCCGCTTGGT	1	0.000208424
ACTATTTCTCGTTACAAAGCT_CTTGTTGCCGCTATTAATCTGGGTAGTACTACCTAT_GCTGGTGACCCGCTGGACGACAAAGAAACTTACTCTTATTAC	1	0.000208424
ACTATTTCTCGTTACAAAGAC_TTTGTTGCCAGTATTCCTCGTGGTAGTACTACCTAT_GCTCTGTACCTGCTGAACCCGTCTCATTTC	1	0.000208424
ACTATTTCTCGTTACAAAGAC_TTTGTTGCCAGTATTACTCGTGGTAGTACTACCTAT_GCTCTGTACCTGCTGAACCCGTCTCATTTC	1	0.000208424
ACTATTTCTCGTTACAAAGAC_TTTGTTGCCAGTATTACTCGTGGTAGTACTAACTAT_GCTCTGTACCTGCTGAACCCGTCTCATTTC	1	0.000208424
ACTATTTCTCGTTACAAAGAC_CTTGTTGCCACTATTGCTGACGGTGCTATTACCAAT_GCTGGTAACACTCCGCAGGCTGTTGTTTACCTGCTGCATTAC	1	0.000208424
ACTATTTCTCGTTACAACTCT_TTTGTTGCCACTATTGATGTTGGTACTATTACCTAT_GTTGTTAACGTTGGTGTTGCTAACGTTTACGACGCTCTTGTT	1	0.000208424
ACTATTTCTCGTTACAACCGT_TTTGTTGCCGCTATTGCTTACGGTGGTACTACCTAT_GTTTGGCAGTACCCGCTGGACTCCATTTC	1	0.000208424
ACTATTTCTCGTTACAACCCG_TTTGTTGCCGCTATTGCTGCTGGTAGTAGTACCAAT_GTTGACCGTGTTCGTGACCCGGAAGGTGTTTGGCGTTTTGTT	1	0.000208424
ACTATTTCTCGTTACAAATCT_TTTGTTGCCACTATTGCTGCTGGTGGTAATACCTAT_GTTGTTCAGAACGGTCCGTACCAGCTTGGT	1	0.000208424
ACTATTTCTCGTGTTTCTGAA_CTTGTTGCCGCTATTGGTCATGGTGGTACGACCAAT_GCTCAGTCTGGTGAAGCTGCGGCTGACTACTACTACCTTCTG	1	0.000208424
ACTATTTCTCGTGTTTCTCTG_TTTGTTGCCGGTATTACTGTTGGTGCTATTACCAAT_GTTTACCCGTCAGCTGGGTGAAAACTTCTGGGACGGTTTTGCT	1	0.000208424
ACTATTTCTCGTGTTGTTCAG_CTTGTTGCCACTATTAATTCTGGTAGTAATACCAAT_GCTGCTACTCTGCGTCCGGGTCGTAACTACGTTTACTATTCT	1	0.000208424
ACTATTTCTCGTGTTTACCGT_CTTGTTGCCACTATTGGTGCTGGTGGTACTACCAAT_GTTCCGTACACTTACCCGGGTCGTGGTTACCGTTACTATTCT	1	0.000208424
ACTATTTCTCGTGTTTACCTG_CTTGTTGCCGGTATTGGTTCTGGTAGTACTACCAAT_GTTTACCGTGACGTTCCGCATTACCTTGGT	1	0.000208424
ACTATTTCTCGTGTTTACCTG_CTTGTTGCCGCTATTACTTACGGTGGTAGTACCAAT_GCTTTCCTGTACTTCAACTACGTTTATGAA	1	0.000208424
ACTATTTCTCGTGTTTACCTG_CTTGTTGCCAGTATTAGTACTGGTGCTAATACCAAT_GTTTACTACTCTCCGGGTGCTCGTCTGCATGAATACCTTCGT	1	0.000208424
ACTATTTCTCGTGTTTACCTG_CTTGTTGCCACTATTGGTCAGGGTAGTATTACCTAT_GTTCCGGACTACTACGACTACTCTCAGTACGACGCTTCTTCAT	1	0.000208424
ACTATTTCTCGTGTTTACCGT_TTTGTTGCCGCTATTGGTTACGGTGGTAATACCTAT_TCTCTGTACTCTCTGTCTCCGCGTTATCTG	1	0.000208424
ACTATTTCTCGTGTTTACCGT_TTTGTTGCCGCTATTGGTTACGGTGGTAATACCTAT_GCTCTGTACTCTCTGTCTCCGCGTTATCTG	1	0.000208424
ACTATTTCTCGTGTTTACCGT_TTTGTTGCCGCTATTGGTGAAGGTAGTATTACCAAT_GCTACTTTCCAGGGTGCTACTGGTCGTTCTGACCCGTATGGT	1	0.000208424
ACTATTTCTCGTGTTTACCGT_TTTGTTGCCACTATTGGTTCTGGTACTACTACCAAT_GTTTTCGCTGTTTACGCTTGGTACTTTGCT	1	0.000208424
ACTATTTCTCGTGTTTACCGT_TTTGTTGCCACTATTGGTGATGGTACTAATACCAAT_GCTCCGCCGGACCCGCCGTACCATCATGAC	1	0.000208424
ACTATTTCTCGTGTTTACCGT_TTTGTGCCAGTATTACTGCTGGTGCTTGTACCAAT_GTTGCTACTACTTCTAACTGGATCTACCTTGCT	1	0.000208424
ACTATTTCTCGTGTTTACCGT_CTTGTTGCCGGTATTAGTTACGGTAGTACTACCAAT_GTTCCGGAATACCGTCTGTTCCCGCGTGTTACTCAGTATCCG	1	0.000208424
ACTATTTCTCGTGTTTACCGT_CTTGTTGCCGCTATTAGTCCGGGTGGTATTACCAAT_GTTCCGTACGACTCTTACGACTTCCTTGGT	1	0.000208424
ACTATTTCTCGTTACAAATC_TTTGTTGCCAGTATTAGTGGTGGTGGTAGTACCAAT_GTTTCTGAATCTGGTGTTGCTGCTGGTCTTTTC	1	0.000208424
ACTATTTCTCGTTACAACCGT_TTTGTTGCCGCTATTGATCGTGGTGGTAATACCTAT_GTTGTTCCGCCGTGGGGTCTGTACAACCCGGACTCTCATGTT	1	0.000208424
ACTATTTCTCGTTACAAATTC_CTTGTTGCCGGTATTGCTGACGGTGCTAATACCAAT_GCTGACGACGACCCGTCTCATGGTTATGAC	1	0.000208424
ACTATTTCTCGTTACAAA_TTTGTTGCCGGTATTGATGTTGGTGGTACTACCTAT_GTTCTGGCTGTTGGTTGGGCTTACTATGTT	1	0.000208424
ACTATTTCTCGTTACAACCAT_CTTGTTGCCGCTATTGGTACTGGTGCTATTACCAAT_GCTTCTTGGGGTTTCGACGACGGTCAGGACGACTACCATGAC	1	0.000208424
ACTATTTCTCGTTACAACCAG_TTTGTTGCCATAT_GTTGGTGACTCTAACGGTGACCGTAACGACACTGGTTTTGGT	1	0.000208424
ACTATTTCTCGTTACAACCAG_TTTGTTGCCACTATTGATTACGGTACTAGTACCTAT_GCTGTTTACTTCCCGTACTTCTTTCCG	1	0.000208424
ACTATTTCTCGTTACAACCAG_TTTGTTGCCACTATTAGTCAGGGTGGTATTACCAAT_GTTTCTACTTACGCTACTTTCCCGTATGAA	1	0.000208424
ACTATTTCTCGTTACAACCAG_CTTGTTGCCCCTATTGCTCCGGGTAGTATTACCAAT_GTTAACGTTGGTACTCGTCTGTGGCTTTCT	1	0.000208424
ACTATTTCTCGTTACAACCAG_CTTGTTGCCAGTATTGATCATGGTAGTAATACCTAT_GCTGTTGCTAAATACACTTGGTACCATTAC	1	0.000208424
ACTATTTCTCGTTACAACATC_TTTGTTGCCACTATTGCTGCTGGTAGTAATACCTAT_GTTGTTAACGCTTACGACGGTGGTTATGAA	1	0.000208424
ACTATTTCTCGTTACAACATC_TTTGTTGCCACTATTAATTACGGTGCTAATACCTAT_GCTGGTTGGGACGACGTTATCCGTTTCGGTAACTTCTTTGAC	1	0.000208424
ACTATTTCTCGTTACAACATC_CTTGTTGCCGGTATTGGTTACGGTGGTACTACCAAT_GCTTCTACTAAACTGCCGGGTTGGTATGGT	1	0.000208424
ACTATTTCTCGTTACAACACT_TTTGTTGCCAGTATTGCTTACGGTGGTAATACCTAT_CTCGTGTTACTTACTTCGCTGTTTTTGAA	1	0.000208424
ACTATTTCTCGTTACAACACT_TTTGTTGCCACTATTAGTCAGGGTAGTACTACCAAT_GCTTCTCTGCGTGACTCTACAAATTCCGTCTGTACCATTAC	1	0.000208424
ACTATTTCTCGTTACAACACT_CTTGTTGCCGGTATTAGTTACGGTACTAGTACCTAT_GCTTTCGACTACTACACTGACCATCAGCGTGCTACCTATCGT	1	0.000208424
ACTATTTCTCGTTACAACACT_CTTGTTGCCGGTATTAGTCAGGGTGGTAATACCAAT_GTTGGTTACGACATCTACGTTGACCCGATCTGGTACCATGAC	1	0.000208424
ACTATTTCTCGTTACAACAAC_CTTGTTGCCGGTATTACTCTGGGTGGTATTACCAAT_GCTGACAACACTGTTCCGTACGGTGACGACCCTGCGTCTTTAC	1	0.000208424
ACTATTTCTCGTTACAACAAA_TTTGTTGCCGCTATTGCTGTTGGTACTACTACCAAT_GCTTACTCCAGATCGACCGTTACCATACT	1	0.000208424
ACTATTTCTCGTTACAACAAA_TTTGTTGCCGCTATTGATTCTGGTAGTATTACCTAT_GTTCAGGGTTACTACACTGCTAACGTTTCTCGTCGTTTTGTT	1	0.000208424
ACTATTTCTCGTTACAACAAA_CTTGTTGCCGGTATTAGTTACGGTGCTATTACCTAT_GTTTGGGCTTACCGTTACCAGCTGTTTGGT	1	0.000208424
ACTATTTCTCGTTACAAA_TTTGTTGCCAGTATTGGTGCTGGTACTAATACCTAT_GTTGTTTACCTGAAATACGGTCGTCTTGGT	1	0.000208424
ACTATTTCTCGTGTTTACCGT_CTTGTTGCCAGTATTGGTCTGGGTACTACTACCTAT_GCTGACGGTGTTTACGACCGTATCGACTACTCTACTTTTGAA	1	0.000208424
ACTATTTCTCGTTACAACTCT_TTTGTTGCCACTATTGCTCCGGGTGGTAATACCAAT_GTTCAGGCTACTACCGGTGACTACGGTCCGATCGGTTTTCAT	1	0.000208424
ACTATTTCTCGTTACAACTCT_TTTGTTGCCAGTATTGGTGGTGGTAGTATTACCTAT_GTTACTTACGACCTTGGTCTGGCTCCGATCGACTCCATACT	1	0.000208424
ACTATTTCTCGTGTTTCTTAC_CTTGTTGCCACTATTGCTTCTGGTAGTAGTACCTAT_GTTGGTTTCCGTACTGACGTTCGTCTTTC	1	0.000208424
ACTATTTCTCGTGTTTTCTTC_CTTGTTGCCGGTATTGCTTTCGGTAGTAATACCAAT_GCTACTTACATCGACCTGAAATACGACGCTGCTCTGTTTACT	1	0.000208424
ACTATTTCTCGTGTT_CTTGTTGCCGCTATTAGTTACGGTGGTACTACCTAT_GCACTCTGGACTTCCATGAC	1	0.000208424
ACTATTTCTCGTGTTTCTCTG_TTTGTTGCCGGTATTAGTTACGGTGGTAGTAGTACCAAT_GTTATCTACATCCAGTACCCGAAACGTCCGTACCCGTTTTCT	1	0.000208424
ACTATTTCTCGTTACAACGGT_TTTGTTGCCGCTATTGATTTCGGTACTATTACCTAT_GCTGGTGACTACACTAAAGCTTACGGTTTCTACGAACATACT	1	0.000208424
ACTATTTCTCGTTACAACTAC_TTTGTTGCCAGTATTAATAACGGTACTATTACCAAT_GTTCCGTACGTTAACTCTTACGACCATTCT	1	0.000208424
ACTATTTCTCGTTACAACTAC_CTTGTTGCCGGTATTGGTCGTGGTGGTAATACCAAT_GCTGACTTCTCTGGTTACTCTGGTTTTTAC	1	0.000208424
ACTATTTCTCGTTACAACTAC_CTTGTTGCCGCTATTGATGCTGGTAGTACTACCAAT_GTTGCTTCTGACTCTTACAACGCTCTTACT	1	0.000208424
ACTATTTCTCGTTACAACTAC_CTTGTTGCCAGTATTAATGACGGTGCTAATACCAAT_GTTCTGGCTCATGACAAATCGTTCTTGCT	1	0.000208424
ACTATTTCTCGTTACAACTAC_CTTGTTGCCACTATTGATCGTGGTGCTATTACCAAT_GCTTACTACGGTGGTGACTACGACGTTTACTCTGTTTATCAG	1	0.000208424
ACTATTTCTCGTTACAACGTT_TTTGTTGCCACTATTGATAACGGTACTAGTACCAAT_GTTCAGAACGGTGGTACTCCGGTTGACCGTGAACTGCATGGT	1	0.000208424
ACTATTTCTCGTTACAACGTT_CTTGTTGCCGGTATTAATTCTGGTGGTAATACCTAT_GCTCAGTACGAACGTACTCATGCTGACGTTCCGTTCCTTGAC	1	0.000208424
ACTATTTCTCGTTACAACGTT_CTTGTTGCCGCTATTGGTATCGGTGCTATTACCAAT_GCTGGTCTTCTGTTTGGGTTGACCTTGGT	1	0.000208424
ACTATTTCTCGTTACAACGTT_CTTGTTGCCGCTATTGCTGAAGGTGCTAATACCTAT_GCTCCGGGTGACGCTCGTTCTGGTTTTTGG	1	0.000208424
ACTATTTCTCGTTACAACGTT_CTTGTTGCCACTATTAGTGGTGGTAATACCAAT_GCTTACCCGCGTCTTGGT	1	0.000208424
ACTATTTCTCGTTACAACGGT_TTTGTTGCCGGTATTGATTCTTGGTAGTAATACCTAT_GTTACTGGTCAGCGTCTGCCGCATCCGTCTCGTGTTTATGTT	1	0.000208424
ACTATTTCTCGTTACAACGGT_TTTGTTGCCGGTATTGATACTGGTGCTACTACCAAT_GTTACTTACGGTGCTTCTTACGACTATGTT	1	0.000208424
ACTATTTCTCGTGTTTCTTAC_CTTGTTGCCAGTATTAGTCGTGGTACTAATACCAAT_GCTAAATACGGTGGTCATCGTTACGCTGACACTCCGCATGAC	1	0.000208424
ACTATTTCTCGTTACAACGGT_TTTGTTGCCGGTATTACTTCTGGTGCTAATACCTAT_GTTGTTGCTACTGGTACTACTGTTCTTGGT	1	0.000208424
ACTATTTCTCGTGTTTCTTAC_CTTGTTGCCAGTATTGGTGACGGTCTACTACCAAT_GTTGGTAACCGTCGTGCTCTGGACTTTGAC	1	0.000208424
ACTATTTCTCGTGTTTCTTAC_CTTGTTGCCGCTATTGGTCATGGTACTACTACCAAT_GCTCAGCGTCGTACTCCGCTGAAATCTTGGTACGACCATTAC	1	0.000208424
ACTATTTCTCGTGTTTCTTCT_TTTGTTGCCGGTATTAGTCGTGGTAGTATTACCTAT_GTTGAAGACGACTACGAATACCTGCATTAC	1	0.000208424
ACTATTTCTCGTGTTTCTTCT_TTTGTTGCCGCTATTGATCAGGGTAGTAATACCTAT_GCTGAAACTAAACATTCTATCTGGCATACT	1	0.000208424
ACTATTTCTCGTGTTTCTTCT_TTTGTTGCCGCTATTCATCAGGGTAGTAATACCTAT_GCTGAAACTAAACATTCTATCTGGCATACT	1	0.000208424
ACTATTTCTCGTGTTTCTTCT_TTTGTTGCCACTATTGGTTACGGTGGTAATACCTAT_GCTTCTGAACCGTGGGACCGTGGTTATGGT	1	0.000208424
ACTATTTCTCGTGTTTCTTCT_TTTGTTGCCACTATTGGTTACGGTACTATTACCAAT_GTTTCTTACGACACTTTCTACGACCATTGG	1	0.000208424
ACTATTTCTCGTGTTTCTTCT_TTTGTTGCCACTATTGCTGACGGTGGTAGTACCAAT_GTTGACCTGAACCGTTCTGCTTACCATGAC	1	0.000208424
ACTATTTCTCGTGTTTCTTCT_CTTGTTGCCGGTGTTACTGCTGGTAGTACTACCTAT_GTTTACAACCCGACTGGTCTGGACCTTCAG	1	0.000208424
ACTATTTCTCGTGTTTCTTAC_TTTGTTGCCGGTATTGGTCTGGGTGGTAGTACCAAT_GACGACCTGTATCGT	1	0.000208424
ACTATTTCTCGTGTTTCTTAC_TTTGTTGCCGGTATTGCTTTCGGTGGTACTACCAAT_GTTGAAGTTTACGACCATACTTCTTATTCT	1	0.000208424
ACTATTTCTCGTGTTTCTTAC_TTTGTTGCCGGTATTGCTGTTGGTGCTAATACCAAT_GTTTACGTTCTGTACTACTCTTACTCTCCGTCTGTCTTGAC	1	0.000208424
ACTATTTCTCGTGTTTCTTAC_TTTGTTGCCGGTATTGATCGTGGTGGTACTACCAAT_GTTCATACTGGTTACCAGGCTTCTCATAAC	1	0.000208424
ACTATTTCTCGTGTTTCTTAC_TTTGTTGCCGGTATTGATAAAGGTGGTACTACCAAT_GTTATCGGTGCTCTGACTTACTACGCTTGGCCGTACTACGTTTTTGTT	1	0.000208424
ACTATTTCTCGTGTTTCTTAC_TTTGTTGCCGGTATTACTACTGGTGCTACTACCAAT_GTTTACTACGACCGTCAGGTTTACTTTGGT	1	0.000208424
ACTATTTCTCGTGTTTCTTAC_TTTGTTGCCGCTATTGCTGACGGTGCTAGTACCTAT_GCTCTGGCTGTTTTCTACGTTCTGCATGCT	1	0.000208424
ACTATTTCTCGTGTTTCTTAC_TTTGTTGCCGCTATTGATATCGGTGGTAGTACAT_GTTCGTTACTACTACTACCAGGAATGGAACCAGCATACT	1	0.000208424
ACTATTTCTCGTGTTTCTTAC_TTTGTTGCCACTATTGGTACTGGTAGTACTACCTAT_GTTGTTTACCTGCGTCATACTATCCATTAC	1	0.000208424
ACTATTTCTCGTGTTTCTTAC_TTTGTTGCCACTATTGATTACGGTGCTATTACCAAT_GCTGCTGCTTACACTTCTCAGCTGCGTATCCCGCATCTTCTG	1	0.000208424
ACTATTTCTCGTGTTTCTTAC_CTTGTTGCCGCTATTGCTTACGGTGCTAATACCAAT_GTTGACACTCGTCGTTACGGTTACTATGAA	1	0.000208424
ACTATTTCTCGTTACAACTCT_TTTGTTGCCAGTATTAATCTGGGTGGTAGTACCTAT_GTTACTTGCGCTTGGTACCTGGACTATACT	1	0.000208424
ACTATTTCTCGTTACAACGGT_TTTGTTGCCAGTATTGATACTGGTGCTAGTACCAAT_GCTCGTTCTAAACGTTACGGTGGTGGTGGTGACTGGCTTAAA	1	0.000208424
ACTATTTCTCGTTACAACGGT_CTTGTTGCCGGTATTGGTCTGGGTAGTAATACCAAT_GTTGTTTACGCTCAGTACCTGACTTCTGACCCGTACCATCAT	1	0.000208424
ACTATTTCTCGTTACACTAAC_CTTGTTGCCAGTATTGGTACTGGTGGTAATACCTAT_GCTTCAACCGTTACGCTTCTTACCTTGAC	1	0.000208424
ACTATTTCTCGTTACACTAAC_CTTGTTGCCACTATTGCTGCTGGTAGTAGTACCTAT_GCTACTGGTGGTCCGGAAGCTTACATCGACTACATCTTTCCG	1	0.000208424
ACTATTTCTCGTTACACTAAC_CTTGTTGCCACTATTAGTGCTGGTACTACTTCCAAT_GCCAG	1	0.000208424
ACTATTTCTCGTTACACTAAA_TTTGTTGCCGCTATTAGTTGGGGTGCTATTACCTAT_GCTGAATGGTATGTTTACGCTCAGCTTGGT	1	0.000208424
ACTATTTCTCGTTACACTAAA_CTTGTTGCCAGTATTAGTATCGGTGGTAGTACCAAT_GCTTACGACCCGGACGAAAGACCAGTATGAC	1	0.000208424
ACTATTTCTCGTTACACCTTCT_CTTGTTGCCAGTATCTGACGGTGCTACTACCTAT_GTTGACGACGACGAACTGCAGTACGGTGTTTACGTTCTTAAA	1	0.000208424
ACTATTTCTCGTTACACCTTAC_TTTGTTGCCACTATTACTTACGGTACTAGTACCTAT_GCTGGTAACGACTACATCTCTACTGACCCGGGTTACCATAAC	1	0.000208424
ACTATTTCTCGTTACACCTGCT_CTTGTTGCCACTATTGATCATGGTGCTAGTACCAAT_GCTGGTCGTGCTTCTCCGGGTTACTCTTACGACGGTCATGGT	1	0.000208424
ACTATTTCTCGTTACAAC_CTTGTTGCCGCTATTGGTTCTGGTAGTACTACCTAT_GTTTACACTACTCTGGACCGTCGTTTTCAG	1	0.000208424
ACTATTTCTCGTTACAAC_CTTGTTGCCACTATTGGTATCGGTGGTAATACCAAT_GTTCCGGCTCCGTACCGTACTGCTCTTGGT	1	0.000208424
ACTATTTCTCGTTACAACTTC_TTTGTTGCCGCTATTGCTGGTTGGTACTACTACCAAT_GTTCAGGCTGACTGCTACTACTTTTCCG	1	0.000208424
ACTATTTCTCGTTACAACTTC_TTTGCTGCCACTATTGCTGGTGGTAGTAATACCAAT_GTTGTTTACCAGGGTCTGAACCTGACTCCGTACTACTTTGCT	1	0.000208424
ACTATTTCTCGTTACAACTTC_CTTGTTGCCGGTATTGTACCTAT_GTTTGGTCCGTTGACACTCGTGTTCTGTCTGCTACTTATCCG	1	0.000208424
ACTATTTCTCGTTACAACTTC_CTTGTTGCCAGTATTACTCCGGGTGCTACTACCTAT_GCTCATCTGATCTTCCCGTACATCACTATCGTTGACCATCTG	1	0.000208424
ACTATTTCTCGTTACAACTTCT_TTTGTTGCCAGTATTGATTCTGGTAGTAATACCTAT_GCTTACGACCCGGGTGTTGACTCATTGGT	1	0.000208424
ACTATTTCTCGTTACAACTGG_CTTGTTGCCGCTATTAATTACGGTAGTAATACCAAT_GTTGAAAACGTTGGTCGTCGTATCTCTCTGGCTTACTATTAC	1	0.000208424
ACTATTTCTCGTTACAACTC_CTTGTTGCCGGTATTGCTCGTGGTACTACTACCAAT_GCTTCTGCTCCGGACTACCGTCTGTATCCG	1	0.000208424
ACTATTTCTCGTTACACTAAC_CTTGTTGCCGCTATTAATCGTGGTGCTAGTACCAAT_GTTGACTCTTGGCCGTACGGTAACGCTTACAACGATCTTACT	1	0.000208424
ACTATTTCTCGTTACAACGAA_CTTGTTGCCAGTATTGCTACTGGTGGTACTACCTAT_GTTGACTACTACTCTGTTTGGCCGACTCGTCTGCCGCATGTT	1	0.000208424
ACTATTTCTCGTTACACTAAC_CTTGTTGCCGCTATTAATCGTGGTGCTAGTACCAAT_TTTGACTCTTGGCCGTACGGTAACGCTTACAACGAACTTACT	1	0.000208424
ACTATTTCTCGTTACACTAAC_CTTGTTGCCGCTATTGGTTACGGTAGTAATACCAAT_GTTGAATCTGGTTACGCTGACTACTCTTACTACCATCTTCAG	1	0.000208424
ACTATTTCTCGTTACAACGGT_CTTGTTGCCGCTATTAATGTTGGTGGTAATTCCAAT_GTTGTTTGGATCTCTCAGGACGGTGACGTTACTATTCTTGCT	1	0.000208424
ACTATTTCTCGTTACAACGGT_CTTGTTGCCAGTATTGATTACGGTACTACTACCTAT_GCTCTGTACTACTCTGGTTTCCGTCAGTCTACCCGCATCTG	1	0.000208424
ACTATTTCTCGTTACAACGGT_CTTGTTGCCACTATTACTCATGGTGGTAATACCTAT_GCTGTTTGGCAGCGTTACGCTTACTACTTCGTTTATACT	1	0.000208424
ACTATTTCTCGTTACAACGCT_CTTGTTGCCACTATTGGTGCTGGTAGTACTACCAAT_GCTTACTACACTGGTGGTCCGTGGTTTCCG	1	0.000208424
ACTATTTCTCGTTACAACGAC_TTTGTTGCCGGTATTGCTCCGGGTACTAATACCTAT_GCTCGTACTATCGGTTACTACATCCTTCCG	1	0.000208424
ACTATTTCTCGTTACAACGAC_TTTGTTGCCGCTTTAATGTTGGTGGTAATACCTAT_GTTAAATACGTTTACTACACTGCTCGTTC	1	0.000208424
ACTATTTCTCGTTACAACGAC_TTTGTTGCCGCTATTGATTACGGTAGTATTACCTAT_GCTACTGCTCTGGGTGTTTACAACCCGTACTACCCGCATCAG	1	0.000208424
ACTATTTCTCGTTACAACGAC_TTTGTTGCCAGTATTAGTGCTGGTGCTAATACCAAT_GTTGCTGACATCGACCAGTCGACGTTTACCGTGGTCTTGTT	1	0.000208424
ACTATTTCTCGTTACAACGAC_TTTGTTGCCACTATTGGTTGGGGTAGTATTACCTAT_GTGGTCGTCATCAGGGTGACGACTACCTTGAA	1	0.000208424
ACTATTTCTCGTTACAACGAC_TTTGTTGCCACTATTGGTGGTGGTAGTATTACCAAT_GTTACTGGTACTCCGCAGGCTGCTCGTAACGTTGGTTATGTT	1	0.000208424
ACTATTTCTCGTTACAACGAC_TTTGTTGCCACTATTGCTGGTGGTGGTAATACCAAT_GTTTCAACGCTTACCGTGACTGGCATTAC	1	0.000208424
ACTATTTCTCGTTACAACGAC_CTTGTTGCCGCTATTGCTCGTGGTAGTAGTACCTAT_GTACTGCTACTTACTACCGTTCAAAACTGTTGGTTTTGAC	1	0.000208424
ACTATTTCTCGTTACAACTAC_TTTGTTGCCGCTATTAATGACGGTGGTACTACCAAT_CTTCTGCTTACTCTAAAGCTGACCACTACTACCGTTTTAAA	1	0.000208424
ACTATTTCTCGTTACAACTAC_TTTGTTGCCGCTATTACTTCTGGTGGTATTACCAAT_GTTTACGCTTACGACTTCGTTAACTTTGAC	1	0.000208424
ACTATTTCTCGTTACAACTAC_TTTGTTGCCGCTATTGATACTGGTGCTAATACCAAT_GCTGGTGTTTTCCCGGGTGGTGCTCATTAC	1	0.000208424
ACTATTTCTCGTTACAACTAC_TTTGTTGCCGGTATTGATAACGGTGGTACTACCTAT_GCTCTGCATACTTACCGTACTGTTCATTAC	1	0.000208424
ACTATTTCTCGTTACACTAAC_TTTGTTGCCGCTATTAATGGTGGTGGTACTACCAAT_GTTTACGAACTGCTGTACACTCCGCCGGGTTGGTTCCTTGGT	1	0.000208424
ACTATTTCTCGTTACACTAAC_CTTGTTGCCGCTATTACTCAGGGTGCTAATACCAAT_GCTCATGACACTTCTGGTGGTACTCTTACT	1	0.000208424
ACTATTTCTCGTGTTTCTTGG_TTTGTTGCCAGTATTACTGACGGTACTATTACCAAT_GATTCTTACTACCCGCGTCCGCCGTTTTAC	1	0.000208424
ACTATTTCTCGTGTTTACCCT_TTTGCTATTGGTGGTGGTGCTATTACCAAT_GTTGACCGTCCGGCTGGTTCTAAAACATGTT	1	0.000208424
ACTATTTCTCGTGTTTACCCG_TTTGTTGCCGCTATTGGTGTTGGTGGTAATACCAAT_GCTCAGTTCATCATCGTTGACTACGCTTCTCAGGGTTTTCTG	1	0.000208424
ACTATTTCTCGTGTTGTTTCT_CTTGTTGCCGGTATTAGTCAGGGTGGTAATACCAAT_GCTTCTGACGTTGACACTCCGTGGCTTTAC	1	0.000208424
ACTATTTCTCGTGTTTACGGT_TTTGTTGCCGCTATTAGTTCTGGTGGTAGTACCTAT_GTTTACGACGCTTGGTACTCTGTTCATGTTGCTGACCATTAC	1	0.000208424
ACTATTTCTCGTGTTTACGGT_TTTGTTGCCGGTATTAATGACGGTGGTAGTACCAAT_GTTTACGAAGGTTACGACGACTACCTTGAC	1	0.000208424
ACTATTTCTCGTGTTTCTCTG_TTTGTTGCCGCTATTGATGACGGTGCTAATACCTAT_GCTCAGGCTGACGCTGACCCGTGGCATGGT	1	0.000208424
ACTATTTCTCGTGTTTACTTC_TTTGTTGCCGCTATTAATACTGGTGCTAGTACCTAT_GTTCGTCAGGCTTCTCGTGACCCGACTGAAGACTCTTTTGAC	1	0.000208424
ACTATTTCTCGTGTTTCTAAA_CTTGTTGCCAGTATTACTAAAGGTGGTAGTATTACCTAT_GCTTGGGGTATCTCTGTTACTCCGTTTCGT	1	0.000208424
ACTATTTCTCGTGTTTCGCT_TTTGTTGCCAGTATTGGTTACGGTGCTAGTACCTAT_GCTCCGCAGACTGACCATTTCGTTTTTGAA	1	0.000208424
ACTATTTCTCGTGTTTCGAC_TTTGTTGCCAGTATTGGTGACGGTAGTAATACCAAT_GCTGCTTTCGACCGTCAGGGTCCGGACCCGGCTTCTTTTTCC	1	0.000208424
ACTATTTCTCGTGTTTCGAC_TTTGTTGCCAGTATTGGTGACGGTAGTAATACCAAT_GCTGCTTTCGACCGTCAGGGTCCGGACCCGGCTTCTTTTTAC	1	0.000208424
ACTATTTCTCGTGTTTCAAC_TTTGTTGCCGCTATTAATTCTGGTAGTATTACCAAT_GCTGGTTACGCTAACGTTTACTACCATGAA	1	0.000208424
ACTATTTCTCGTGTTTAGTCT_TTTGTTGCCAGTATTGATGAAGGTGGTACTACCTAT_GCTCGTGTTATCGACCGTCGTTCTTATTCT	1	0.000208424
ACTATTTCTCGTGTTTAC_TTTGTTGCCGGTATTAGTGGTGGTAGTACCAAT_GTTTCTCCGTCTGCTTCTCATGACTTTTC	1	0.000208424
ACTATTTCTCGTGTTTAC_TTTGTTGCCGCTATTACTCCGGGTACCACTACCTAT_GTTACTCCGTACTACGACTACCGTTTTCAG	1	0.000208424
ACTATTTCTCGTGTTTAC_TTTGTTGCCGCTATTAATTCGGTGCTAGTACCTAT_GCTTCTACTCTGCTGTACCTGTACTGGGAATCTCCGTATGTT	1	0.000208424
ACTATTTCTCGTGTTTAC_CTTGTTGCCGGTATTACTGCTGGTACTACTACCTAT_GCTCGTTCTACTTACCATCAGGACACTTTCGTTGCTCATTCT	1	0.000208424
ACTATTTCTCGTGTTTAC_CTTGTTGCCGCTATTGGTCTGGGTACTATTACCAAT_GCTTACTACTACTACTACCTGCCGTATCGT	1	0.000208424
ACTATTTCTCGTGTTTAC_CTTGTTGCCGCTATTAGTGGTGGTGGTAATACCAAT_GCTTCTTACGCTTACCCGTACCGTACTGGTGGTGGTCATGAC	1	0.000208424
ACTATTTCTCGTGTTGTTTCT_TTGCCGGTATTGGTTACGGTAGTATTACCAAT_GTTTACGGTTACCCGGCTGCTCCGTTTTAC	1	0.000208424
ACTATTTCTCGTGTTTACTTC_TTTGTTGCCGGTATTAATCCGGGTGCTAATACCTAT_GTTGCTGTTACTGCTGCTTACCCGCTTGGT	1	0.000208424
ACTATTTCTCGTGTTGTTTCT_TTTGTTGCCACTATTACTCTGGGTAGTATTACCAAT_GCTTACTACTACTACACTTTCAACCATGTT	1	0.000208424
ACTATTTCTCGTGTTGTTTCT_TTTGTTGCCGCTATTGGTAACGGTGCTAGTACCAAT_GCTTCTCAGACTCCGGACACTGACTTTTCT	1	0.000208424
ACTATTTCTCGTGTTTACACT_TTTGTTGCCGCTATTACTACTGGTACTATTACCTAT_GCTGGTTACCCGGACCGTGACTACAAAGACGTTACTTTTAAC	1	0.000208424
ACTATTTCTCGTGTTTACACT_TTTGTTGCCAGTATTAGTGTTGGTGCTAATACCAAT_GTTGAAGCTATCTTCGACTGGGACTACGGTTACGCTTTTCGT	1	0.000208424
ACTATTTCTCGTGTTTACACT_TTTGTTGCCAGTATTAGTCATGGTGCTAGTACCAAT_GTTCCGGACGTTAACCCGGCTAAACATTAC	1	0.000208424
ACTATTTCTCGTGTTTACACT_TTTGTTGCCACTATTAGTATCGGTACTATTACCTAT_GTTGGTCTGGACCTGGACGCTGGTTACTACTACTACTATGAC	1	0.000208424
ACTATTTCTCGTGTTTACACT_CTTGTTGCCGGTATTGGTATCGGTGGTAATACCAAT_GACATCCATCTTCAT	1	0.000208424
ACTATTTCTCGTGTTTACACT_CTTGTTGCCGCTATTGATCGTGGTAGTAGTACCAAT_GCTGACACTTCTGACTCTGACGACCAGTACGACTTCTATTC	1	0.000208424
ACTATTTCTCGTGTTTACACT_CTTGTTGCCAGTATTGATCCGGGTAGTAGTACCAT_GTTTCTCGTGCTCCGTACGACCGTCATCAG	1	0.000208424
ACTATTTCTCGTGTTTACACT_CTTGTTGCCACTATTAGTCCGGGTACTAGTACCAAT_GTTGCTTCTGTTTCTGACACTGGTTATGTT	1	0.000208424
ACTATTTCTCGTGTTTACACT_CTTGTTGCCACTATTACTGGTGGTACTATTACCTAT_GCTACTTCTCCGACTCCGGTTCCGTACGAATACCTGTTTGGT	1	0.000208424
ACTATTTCTCGTGTTTACACT_CTTGTTGCACTATTACTGACGGTGCTAGTACCTAT_GTTAACCAGGGTGACGACGACGGTTCTTGACCTGGGTTATGTT	1	0.000208424
ACTATTTCTCGTGTTTACAAC_CTTGTTGCCACTATTAATGGTGGTGGTAATACCAAT_GCTGGTGGTGTTTCTCCGTACTACCATGCT	1	0.000208424
ACTATTTCTCGTGTTTACAAA_CTTGTTGCCAGTATTAGTTACGGTGCTATTACCAAT_GTTGACTACTACCCGGAAGACTACACTGGTGGTTGGCATACT	1	0.000208424
ACTATTTCTCGTGTTGTT_TTTGTTGCCGGTATTGGTGACGGTGGTACTACCTAT_GCTTCTTACTACAACGCTGACTACTATTAC	1	0.000208424
ACTATTTCTCGTGTTGTT_CTTGTTGCCAGTATTAGTTACGGTGGTACTACCTAT_GTTTCTTTCCCGCCGGTTCTGCAGCATTAC	1	0.000208424
ACTATTTCTCGTGTTGTTTTC_TTTGTTGCCGCTATTGATTACGGTGGTAGTACCAAT_GTTAACTACCATGGTTCTGTTACTTATGAC	1	0.000208424
ACTATTTCTCGTGTTGTTTTC_TTTGTTGCCGCTATTACTGCTGGTGGTAATACCTAT_GTTGGTCGTAACGTTGGTACTACTCATGAC	1	0.000208424
ACTATTTCTCGTGTTGTTTC_TTTGTTGCCGGTATTAGTGCTGGTGGTAATACCTAT_GCTGTTCGTGGTTCATCGGTTATTGG	1	0.000208424
ACTATTTCTCGTGTTGTTTCT_TTTGTTGCCAGTATTAGTCTGGGTGCTATTACCTAT_GTTCCGGACAACCATCCGCCGCGTTATCGT	1	0.000208424
ACTATTTCTCGTGTTTACACT_TTTGTTGCCGCTATTAGTTCTGGTGCTACTACCTAT_GTTTACGACTACGTTTACGGTGACCTTAAC	1	0.000208424
ACTATTTCTCGTGTTTACTTC_TTTGTTGACGGTATTAATGACGGTGCTAGTACCTAT_GTTGGTCCGTGGTACACTCGTGGTCTGTACTACGTTTATCGT	1	0.000208424
ACTATTTCTCGTGTTTACTTC_CTTGTTGCCGGTATTAATATCGGTGGTATTACCAAT_GCTTCTTACCAGTAATACCCGAACCATTACCTGGGTTATGTT	1	0.000208424
ACTATTTCTCGTGTTTCTCCG_CTTGTTGCCGCTATTAATGGTGGTGGTAGGACCAAT_GCTGGTGTTTACGGTCCGCTGGACATCAACCGTGTTCTTGAC	1	0.000208424
ACTATTTCTCGTGTTTCTCCG_CTTGTTGCCAGTATACTTACGGTACTAATACCAAT_GTTCTGTCTCTGGACGACCCGACTACTCTGTGGTCTCATTCT	1	0.000208424
ACTATTTCTCGTGTTTCTCAT_TTTGTTGCCGCTATTGATCCGGGTGCTATTACCTAT_GCTTGGTACTACGCTTACGACGTTTACTCTCTGTCTTATCGT	1	0.000208424
ACTATTTCTCGTGTTTCTCAT_CTTGTTGCCAGTATTAATTTCGGTAGTAATACCAAT_GTTAACGGTTACACTGGTGGTACTGACGGTGACGCTCTTTAC	1	0.000208424
ACTATTTCTCGTGTTTCTCAG_TTTGTTGCCGGTATTGCTTACGGTGGTAATACCTAT_GTTATCGGTCAGTACACTCCGCCGTATTAC	1	0.000208424
ACTATTTCTCGTGTTTCTCAG_TTTGTTGCCGGTATTAGTTTCGGTGCTACTACCAAT_GCTTGGGAATACGTTAAAGCTTCTCATGGT	1	0.000208424
ACTATTTCTCGTGTTTCTCAG_TTTGTTGCCGGTATTACTGTTGGTGCTATTACCAAT_GTTTACCCGTCAGCTGGGTGAAAACTTCTGGGACGGTTTTGCT	1	0.000208424
ACTATTTCTCGTGTTTCTCAG_TTTGTTGCCGCTATTGGTGGTGGTGCTAATACCTAT_GCTACTCGTTACTACGTTGAAACTCTTGTT	1	0.000208424
ACTATTTCTCGTGTTTCTCAG_CTTGTTGCCAGTATTGATGACGGTAGTAATACCAAT_GTTGGTTCTGCTTCTGTTCCGTGGCTTCGT	1	0.000208424
ACTATTTCTCGTGTTTCTATC_TTTGTTGCCAGTATTAATTACTCTGGTACTAATACCAAT_GTTGGTAACGACTCTACTGGTCTGTATTGG	1	0.000208424
ACTATTTCTCGTGTTTCTATC_CTTGTTGCCGGTATTGCTGTTGGTGGTAGTACCAAT_GTTGTTTACGACTACATCTACTACCGTACTTACCCGCATCAG	1	0.000208424
ACTATTTCTCGTGTTTCTATC_CTTGTTGCCGGTATTAGTACTGGTAGTAATACCAAT_GCTTACTACCCGGACGACCTGCGTCATGAA	1	0.000208424
ACTATTTCTCGTGTTTCTATC_CTTGTTGCCAGTATTACTATCGGTAGTAATACCAAT_GTTGCTTTCGGTGAACGTACTCAGTTTATC	1	0.000208424
ACTATTTCTCGTGTTTCTAGT_TTTGTTGCCGCTATTGCTTCTGGTGGTACTACCTAT_GCTCGTTACCATGTTGGTCGTGGTTATCAG	1	0.000208424
ACTATTTCTCGTGTTTCTAC_CTTGTTGCCGGTATTGGTTACGGTAGTAATACCAAT_GCTGACACTCAGCTGCTGAAAACTTTTCAG	1	0.000208424
ACTATTTCTCGTGTTTCTAC_CTTGTTGCCAGTATTGATTCTGGTGGTAATACCAAT_GTTAACCATTCTCGTTACTACCGTTTTCAG	1	0.000208424
ACTATTTCTCGTGTTTCTAC_CTTGTTGCCACTATTGGTGACGGTGGTAGTACCAAT_GCTCTGGTTAACTCTGGTATCGTTGGTGACGACCTGCATGGT	1	0.000208424
ACTATTTCTCGTGTTTCTCCG_TTTGTTGCCGGTATTAATTGGGGTAGTACTACCAAT_GTTGACGACGACGACCCGTCTCGTTACCCGAACGCTTATGCT	1	0.000208424
ACTATTTCTCGTGTTTACTCT_TTTGTTGCCGCTATTAGTGCTGGTGGTAGTACCAAT_GCTCGTACTTACTCTGGTGACCGTCATTTC	1	0.000208424
ACTATTTCTCGTGTTTCTCTG_CTTGTTGCCGCTATTGCTCATGGTAGTACCTAT_GCTAACTACTACGGTGAAGACCAGCATTCT	1	0.000208424
ACTATTTCTCGTGTTTCTCTG_TTTGTGCCGGTATTGATATCGGTACTATTACCAAT_GTTCCGGCTACTCTGCCGGCTGGTTATGAC	1	0.000208424
ACTATTTCTCGTGTTTACTTC_CTTGTTGCCGCTATTGATTACGGTAGTAGTACCTAT_TCTGAAGTTGCTCGTGTTGGTGACGACGGTACTACTCATCGT	1	0.000208424
ACTATTTCTCGTGTTTACTTC_CTTGTTGCCAGTATTGATTACGGTGGTAGTACCAAT_TTTCTACTTTCTGTTCCGTACATCTTTGCT	1	0.000208424
ACTATTTCTCGTGTTTACTGG_TTTGTTGCCGCTATTGATGCTGGTGGTAATACCTAT_GTTACTTCTGACGACGTTTCTGGTTGGCGTGTTTCTCATGAC	1	0.000208424
ACTATTTCTCGTGTTTACTGG_TTTGTTGCCGCTATTGATCCGGGTAGTAATACCTAT_GCTGACAACTACAACGCTCCGTACCATTCT	1	0.000208424
ACTATTTCTCGTGTTTACTGG_CTTGTTGCCGGTATTAGTTACGGTAGTATTACCAAT_GCTGACACTGACAACTACAAACCGTTCCAGGAACTCTTGAC	1	0.000208424
ACTATTTCTCGTGTTTACTGG_CTTGTTGCCGGTATTACTCCGGGTGCTATTACCAAT_GTTCGTACTTACTTCGTTGAATACTATTAC	1	0.000208424
ACTATTTCTCGTGTTTACTGG_CTTGTTGCCAGTATTGATATCGGTGGTACTACCTAT_GTTCTGCAGAAAACTGAAGACGGTGACTACACTCTGTATTAC	1	0.000208424
ACTATTTCTCGTGTTTACTGG_CTTGTTGCCACTATTGGTTACGGTACTATTACCTAT_GTGACGGTGGTGTTTACTACACTTCTTACCCGTATGGT	1	0.000208424
ACTATTTCTCGTGTTTACTC_TTTGTTGCCACTATTAATATCGGTGCTAGTACCAAT_GCTCAGGACGGTGACAACAACATCCATCGT	1	0.000208424
ACTATTTCTCGTGTTTACTCT_TTTGTTGCCGTATTGCTCCGGGTGGTATTACCAAT_GTTGTTTACATCGTTTCTTACTTCAAATCTTACCGTTATCGT	1	0.000208424
ACTATTTCTCGTGTTTACTCT_TTTGTTGCCGTATTGCTCCGGGTGGTATTACCAAT_GTTGTTTACATCGTTTCTTACTACAAATCTTACCGTTATCGT	1	0.000208424
ACTATTTCTCGTGTTTACTCT_TTTGTTGCCGCTATTGCTGTTGGTACTATTACCAAT_GTTCCGAACTGGGTTTACTACCTGTTTGAC	1	0.000208424
ACTATTTCTCGTGTTTCTAAC_CTTGTTGCCACTATTGATGCTGGTGGTACTACCAAT_GCTTCTGGTTCAACCGTCATCCGCATGAC	1	0.000208424
ACTATTTCTCGTGTTTCTAAC_CTTGTTGCCACTATTGGTTTCGGTGCTAATACCTAT_GCTGACGACACTTACTACCTGACTCTTACT	1	0.000208424
ACTATTTCTCGTGTTTCTAAC_CTTGTTGCCACTTTTGGTTTCGGTGCTAATACCTAT_GCTGACGACACTTACTACCTGACTCTTACT	1	0.000208424
ACTATTTCTCGTGTTTCTAAC_CTTGTTGCCGGTATTGCTTACGGTACTACTACCTAT_GTTAACTTCGCTGGTTACGAAACTGAATACTGGTACTTTCCG	1	0.000208424
ACTATTTCTCGTGTTTCTCTG_TTTGTTGCCACTATTGATGACGGTGGTAGTACCAAT_GTTTGGCGTTACGTTAACTCTAAATATGAA	1	0.000208424
ACTATTTCTCGTGTTTCTCTG_CTTGTTGCCGCTATTGGTTCTGGTACTAATACCGAT_GTTAACTCTTACGGTCCGCCGACTTACGGTTACGGTCATATC	1	0.000208424
ACTATTTCTCGTGTTTACATC_TATGTTGCCGGTATTGATACTGGTACTACCAAT_GTTCAGTCTTACTACGGTGGTACTTTTATC	1	0.000208424
ACTATTTCTCGTGTTTACACT_TTTGTTGCCGCTATTATCATGGTACTAGTACCTAT_GTTTACTTCATCTTCCAGCGTCTGTTTAAA	1	0.000208424
ACTATTTCTCGTGTTTACATC_CTTGTTGCCAGTATTGGTACTGGTACTATTACCTAT_GCTGGTGGTTCTCCGTACGGTGCTCATTACC	1	0.000208424
ACTATTTCTCGTGTTTACGCT_TTTGTTGCCGGTATTAATATCGGTAGTATTACCAAT_GTTCGTTCTTACGACATCGCTAAACTTACT	1	0.000208424
ACTATTTCTCGTGTTTACGCT_TTTGTTGCCGCTATTACTGGTGGTGCTAATACCTAT_GTTCGTTCTCGTTCTTGGGGTGCTCCGGGTCTGGCTTATTTC	1	0.000208424
ACTATTTCTCGTGTTTACGCT_TTTGTTGCCGCTATTACTCCGGGTAGTACTACCAAT_GCTGTTGTTTACTACGGTTACCATGCT	1	0.000208424
ACTATTTCTCGTGTTTACGCT_TTTGTTGCCGCTATTAATCAGGGTGGTACTACCTAT_GCTGGTCCGCCGAAAACTGAACGTTATTAC	1	0.000208424
ACTATTTCTCGTGTTTACGCT_TTTGTTGCCGCTATTAATAACGGTGCTATTACCATT_GTTTCTATCCCGTACACTGGTGACTTTGAC	1	0.000208424
ACTATTTCTCGTGTTTACGCT_TTTGTTGCCAGTATTAATCGTGGTGCTACTACCAAT_GCTGACAACTACGACAACGACGGTTCTTTCGACGACCATCAG	1	0.000208424
ACTATTTCTCGTGTTTACGCT_TTTGTTGCCACTATTAATTACGGTACTAGTACCAAT_G	1	0.000208424
ACTATTTCTCGTGTTTACGCT_CTTGTTGCCAGTATTGGTCGTGGTGGTACTACCAAT_GCTGGTTACGTTGAAAACTACTCTCTTGTT	1	0.000208424
ACTATTTCTCGTGTTTACGAC_TTTGTTGCCGGTATTGATCCGGGTGCTACTACCTAT_GCTCGTGCTTTCACTGTTGACTCTCTGTACACTCGTCATACT	1	0.000208424
ACTATTTCTCGTGTTTACGAC_TTTGTTGCCGGTATTACTAAAGGTACTAATACCAAT_GTTGCTTGGTATCCTGCCGGTTTACTTTGAC	1	0.000208424
ACTATTTCTCGTGTTTACGAC_TTTGTTGCCGCTATTACTAACGGTGGTACTACCAAT_GTTCAGAACTACGAAGGTTACGGTCTTCAT	1	0.000208424
ACTATTTCTCGTGTTTACGAC_TTTGTTGCCACTATTGCTTCGGTAGTATTACCTAT_GCTTCTGACCCGGTTATCGACCGTGTTTGGTACTACCATGAC	1	0.000208424
ACTATTTCTCGTGTTTACGAC_TTTGTTGCCACTATTGCTACTGGTGCTAATACCAAT_GTTTACACTATCGGTTACTACGGTCATGAA	1	0.000208424
ACTATTTCTCGTGTTTACGAC_TTTGTTGCCACTATTGCTACTGGTGCTAATACCAAT_GTTTACACTATCGGTAACTACGGTCATGAA	1	0.000208424
ACTATTTCTCGTGTTTACGAC_TTTGTTGCCACTATTGATGACGGTACTATTACCAAT_GTTAAAACTTACTACCGTGAACGTTCTGACCTGCGTTATGAC	1	0.000208424
ACTATTTCTCGTGTTTACGAC_TTTGTTGCCACTATTAATGAGGTGGTAGTACCTAT_GTTACTTACCAGGTTCTGTCTTACTATGCT	1	0.000208424
ACTATTTCTCGTGTTTACGAC_CTTGTTGCCGCTATTAGTGACGGTGGTATTACCTAT_GTTTACTCTTACGACTACGACTCTCTTGAC	1	0.000208424
ACTATTTCTCGTGTTTACGCT_TTTGTTGCCGGTATTAATTACGGTAGTAATACCTAT_GTT	1	0.000208424
ACTATTTCTCGTGTTTACGAC_CTTGTTGCCAGTATTGGTGACGGTACTACTACCTAT_GCTTACTCTGGTAACGTTGACTACTACCGTCCGGACTTTCGT	1	0.000208424
ACTATTTCTCGTGTTTACGCT_TTTGTTGCCGGTATTGCTTACGGTGCTATTACCAAAT_GTTATCGTTTCTTGGGACACTTTCTATCCG	1	0.000208424
ACTATTTCTCGTGTTTACGGT_CTTGTTGCCGGTATTGGTTACGGTGGTAGTACCAAT_GCTGCTGACACTGTTTCTCCGTACTATACT	1	0.000208424
ACTATTTCTCGTGTTTACCCG_TTTGTTGCCAGTATTAGTTGGGGTGGTATTACCAAT_GCTTCTTACCGTATCGACTCTCGTTTTGAC	1	0.000208424
ACTATTTCTCGTGTTTACCCG_TTTGTTGCCACTATTGATTACGGTGCTAATACCAAT_GCTTACAAAGACAACAGACGACCATTAC	1	0.000208424
ACTATTTCTCGTGTTTACCCG_TTTGTTGCCACTATTGATTACGGTGCTAATACCAAT_GCTGACAAAGACAACAGACGACCATTAC	1	0.000208424
ACTATTTCTCGTGTTTACCCG_TTTGTTGCCACTATTAATCCGGGTAGTAGTACCTAT_GCTCTGCCGGACGAATACCCGGACACTCTGGACGTTTATCTG	1	0.000208424
ACTATTTCTCGTGTTTACCCG_CTTGTTGCCGGTATTACTACTGGTACTAATACCAAT_GTTTACGACGACTCTGCTCTGCTGGGTGACACTTTCCATCTG	1	0.000208424
ACTATTTCTCGTGTTTACCCG_CTTGTTGCCACTATTAGTGGTGGTACTAGTACCTAT_GCTACGGTGACCT	1	0.000208424
ACTATTTCTCGTGTTTACCAT_TTTGTTGCCGGTATTAATGTTGGTACTAATACCTAT_GTTGGTACTGCTGACGACGCTGTTTTCAACGACTTCCATGTT	1	0.000208424
ACTATTTCTCGTGTTTACCAT_CTTGTTGCCCCTAT_GTTAACTGGACTCAGTCTCGTGGTGCTGGTTACTGGCTTGACC	1	0.000208424
ACTATTTCTCGTGTTTACCAT_CTTGTTGCCAGTATTAGTGCTGGTAGTATTACCAAT_GTTGACACTCAGTACACTGTTGCTTTTGAC	1	0.000208424
ACTATTTCTCGTGTTTACCAG_CTTGTTGCCGGTTTTAATTGGGGTAGTAATACCTAT_GTTGACGCTACTGCTACTAACTACGACTCTTACCGTCTTATC	1	0.000208424
ACTATTTCTCGTGTTTACCAG_CTTGTTGCCGGTATTAGTTACGGTGGTAGTACCAAT_GCTTACTCTTCTGACCCGTACGTTCATTCT	1	0.000208424
ACTATTTCTCGTGTTTACATC_TTTGTTGCCGGTATTGATACTGGTACTACCAAT_GTTCAGTCTTACTACGGTGGTACTTTTATC	1	0.000208424
ACTATTTCTCGTGTTTACCTG_TTTGTTGCCACTATTAGTTACGGTGGTATTACCTAT_GCTTCTGTTCAGCAGGTTCCGGACCATGCT	1	0.000208424
ACTATTTCTCGTGTTTACCTG_TTTGTTGCCGCTATTAATACTGGTGGTAGTACCAAT_GCTTACGTTCCGCCGGGTAAACATTATGCT	1	0.000208424
ACTATTTCTCGTGTTTACGAATAC_TTTGTTGCCACTATTACTTACGGTGCTAATACCTAT_GCTTACATCTACCCGTACGACGGTTCTGACGACTCTGACCATCAT	1	0.000208424
ACTATTTCTCGTGTTTACGAA_CTTGTTGCCGGTATTGATGGTGGTAGTACTACCAAT_GTTGAACGTTACGACTTCCCGGCTTACCGTTCGTTCTTCCG	1	0.000208424
ACTATTTCTCGTGTTTACGGT_TTTGTTGCCAGTATTGGTGTTGGTAGTAGTACCAAT_GCTTACTACACTACTTACCCGGCTCGTTACTACCATCATGTT	1	0.000208424
ACTATTTCTCGTGTTTACGGT_CTTGTTGCCACTATTGCTCTGGGTACTATTACCAAT_GCTCCGATCGGTCATGTTTCTGGTGACCGTGAATACTATTAC	1	0.000208424
ACTATTTCTCGTGTTTACACT_TTTGTTGCCGGTATTGGTTACGGTGGTACTACCTAT_GTTTACAACTGGGACGGTATCCATTATTAC	1	0.000208424
ACTATTTCTCGTGTTTACGAC_CTTGTTGCCAGTATTGATTCTGGTAGATTACCTAT_GTTGGTGTTTCTCGTTACGACTCTGCTGTTGCTGCTTTTTAC	1	0.000208424
ACTATTTCTCGTGTTTACGAC_CTTGTTGCCACTATTAGTGTTGGTACTACTACCTAT_GCTGCTGTTTTCCAGATCTACCAGTCTTACCAGTACCTTGCT	1	0.000208424
ACTATTTCTCGTGTTGTTGAC_TTTGTTGCACTATTAGTCCGGGTGGTATTACCTAT_GCTGGTGGTAACAACTCTCTGGGTCTTTGG	1	0.000208424
ACTATTTCTCGTGTTGTTGAC_CTTGTTGCCAGTATTGCTTACGGTGCTAGTACCAAT_GCTACTGACCCGGCTTGGCATTACGACTCTTCTTCTTTTCCG	1	0.000208424
ACTATTTCTCGTGTTGTTGAC_CTTGTTGCCACTATTGATGCTGGTACTAGTACCTAT_GTTACTTACACTCGTGACTCTGAACTTCGT	1	0.000208424
ACTATTTCTCGTGTTGTTGAC_CTTGTTACCACTATTACTTACGGTGCTAATACCTAT_GTTTCTGGTCGTCGTTCTGCTCTGTTTTCT	1	0.000208424
ACTATTTCTCGTGTTGTTCTG_TTTGTTGCCGCTATTAATCGTGGTACTACTACCAAT_GCTCATTCTCCGTTCGCTTACTCCATTTC	1	0.000208424
ACTATTTCTCGTGTTGTTCGT_TTTGTTGCCGGTATTGATGGTGCTATTACCTAT_GTTCGTTACGAACGTGACTCTACGACTACCCGGCTTTTTAC	1	0.000208424
ACTATTTCTCGTGTTGTTCGT_TTTGTTGCCGGTATTAGTCTGGGTGCTAATACCTAT_GCTTACCATGCTCCGGGTCAGGAATTTTCT	1	0.000208424
ACTATTTCTCGTGTTGTTCGT_TTTGGTTGCCGGTATTGGGTGGTAGTAATACCAAT_GCTTACTGGGACGGTACTTTCCAGGTTCGTTACATCCATGTT	1	0.000208424
ACTATTTCTCGTGTTGTTCCG_TTTGTTGCCGGTATTACTTCTGGTACTATACCTAT_GTTGACACCCTGCCGTGGTACCTGCTTGGT	1	0.000208424
ACTATTTCTCGTGTTGTTCCG_TTTGTTGCCGCTATTGATTCTGGTGCTACTACCAAT_GCTCCGCAGGGTGTTGACGGTCTGCATGAC	1	0.000208424
ACTATTTCTCGTGTTGTTCAT_TTTGTTGCCGCTATTGGTGCTGGTGCTATTACCTAT_GCTGTTGCTACTGTTGCTGTTACTCTTCAG	1	0.000208424
ACTATTTCTCGTGTTGTTCAG_TTTGTTGCCACTATTACTTACGGTACTAATACCTAT_GTTCCGCGTTGGCCGGGTAACGACCTTGCT	1	0.000208424
ACTATTTCTCGTGTTGTTTAC_TTTGTTGCCGGTATTACTGTTGGTACTATTACCAAT_GCTTCACTGACCATTACGCTTCTTTTACT	1	0.000208424
ACTATTTCTCGTGTTGTTTAC_TTTGTTGCCGGTATTAGTGTTGGTACTAGTACCTAT_GTTTACGGCGTTTTCGCTTCTGACCATGTT	1	0.000208424
ACTATTTCTCGTGTTGTTTCT_CTTGTTGCCAGTATTGCTCCGGGTGCTAATACCTAT_GTTGCTTCTCGTCAGCTGGTTTTCCATTCT	1	0.000208424
ACTATTTCTCGTGTTGTTTCT_CTTGTTGCCGCTATTACTTACGGTGGTAATACCTAT_GTTTTCGACTACTACCTGCTGGTTGCTGACTCTCCGTATGG	1	0.000208424
ACTATTTCTCGTGTTTACATC_CTTGTTGCCGCTATTGCTGGTGGTAGTACCAAT_GCTCTGGACGGTACTTCTTTCCATCTTGAC	1	0.000208424
ACTATTTCTCGTGTTGTTGAC_TTTGTTGCCACTATTAGTTACGGTACTACTACCTAT_GTTGGTGCTACTCAGTACTGGCGTTACACTCCGGGTCATGCT	1	0.000208424
ACTATTTCTCGTGTTTACGAC_CTTGTTGCCACTATTGCTGACGGTACTATTACCAAT_GTTGCTCTGGACTACTTTATC	1	0.000208424
ACTATTTCTCGTGTTTACATC_CTTGTTGCCGGTATTACTTCTGGTAGTAATACCTAT_GTTGACGACCAGACTGTTGTTGAATACTACTCTTCTCATTAC	1	0.000208424
ACTATTTCTCGTGTTGTTGGT_TTAGTTGCCGCTATTAATCTGGGTACTATTACCAAT_GTTGGTTACAGCGAACATGCTGACTATTAC	1	0.000208424
ACTATTTCTCGTGTTTACGAA_TTTGTTGCCACTATTAGTCTGGGTGGTAGTTCCAAT_GTTTACGCTCGTCCGTCTACTCAGCATCCG	1	0.000208424
ACTATTTCTCGTGTTTACATC_TTTGTTGCCAGTATTGGTTCTGGTGGTACTACCAAT_GCTACTGACGACGCTCAGGCTTACTCGGTCCGGACTTTTGG	1	0.000208424
ACTATTTCTCGTGTTTACATC_CTTGTTGCCGGTATTGGTATCTGTAGTAGTACCAAT_GTTGACTACAAACTGGTTTCTCAGTATCAG	1	0.000208424
ACTATTTCTCGTGTTTACGGT_TTTGTTGCCGCTATTGATCCGGGTGGTATTACCTAT_GTTCCGGACGCTGGTCCGTCTTCTTTTGCT	1	0.000208424
ACTATTTCTCGTGTTGTTGGT_CTTGTTGCCGGTATTAATTACGGTGGTATTACCAAT_GCTCTGTGGCGTTACATCCAGTCTGGTTCTTGGGACCTTCGT	1	0.000208424
ACTATTTCTCGTGTTGTTTAC_TTTGTTGCCGGTATTAATTACGGTGGTAGTACCAAT_GCTTACTACTACCGTTACGGTGCTTATTTC	1	0.000208424
ACTATTTCTCGTGTTGTTTAC_TTTGTTGCCGGTATTAATCTGGGTACTACTACCAAT_GCTGTTACTGACTCTCATTGGGAATTTGCT	1	0.000208424
ACTATTTCTCGTGTTGTTTAC_TTTGTTGCCAGTATTAGTTACGGTGGTAATACCTAT_GTTGACTACTCTGCTAACGCTCTGTACCTGGACTACCATACT	1	0.000208424
ACTATTTCTCGTGTTGTTTAC_CTTGTTGCCAGTATTGGTTACGGTGCTACTACCAAT_GCTGGTATCTTCTACGCTCTGGGTAAAGTTTACCCGCGTGAC	1	0.000208424
ACTATTTCTCGTGTTGTTTAC_CTTGTTGCCAGAATTGGTTACGGTGCTACTACCAAT_GCTGTTATCTTATACGCTCTGGGTAAAGTTTAACCGCTTGAC	1	0.000208424
ACTATTTCTCGTGTTGTTGTT_TTTGTTGCCGGTATTAATATCGGTGGTAGTACCTAT_GTTACTGGTTCTTACTACTTCTCTATCGGTGACTACTATCCG	1	0.000208424
ACTATTTCTCGTGTTGTTGTT_TTTGTTGCCGCTATTGATGCTGGTGGTATTACCTAT_GCTGACGACTCTTCTGGTTACGGTTTTTCT	1	0.000208424
ACTATTTCTCGTGTTGTTGTT_CTTGTTGCCAGTATTACTTCTGGTGGTACTACCTAT_GCTGCTTCTCCGCAGCATGACTTCCATTAC	1	0.000208424
ACTATTTCTCGTGTTGTTGTT_CTTGTTGCCACTATTACTTACGGTAGTAGTACCTAT_GCTGGTTACGACTACGTGACATAGTTACTGACTACCTTGTT	1	0.000208424
ACTATTTCTCGTGTTGTTGTT_CCTGTTGCCACTATTACTTACGGTAGTAGTACCTAT_GCTGGTTACGACTACGTGACAAAGTTACTGACTACCTTGTT	1	0.000208424
ACTATTTCTCGTGTTGTTGGT_TTTGTTGCCGGTATTGCTCAGGGTGGTAATACCAAT_GTTATCTACACTGTTCAGTTCTCTCTTTAC	1	0.000208424
ACTATTTCTCGTGTTGTTGGT_TTTGTTGCCAGTATTGGTTACGGTGGTAGTACCTAT_GTTTACCGTGCTGCTTCTGAAGAAGGTTACATCGAATTTAAA	1	0.000208424
ACTATTTCTCGTGTTGTTGAC_TTTGTTGCCAGTATTGCTTTCGGTGGTAGTACCAAT_GTTTTCTACTTCCCGTTCGGTTCTTATGCT	1	0.000208424
ACTATTTCTCGTGCTGGTGCT_CTTGTTGCCACTATTACTTACGGTGCTACTACCAAT_GTTGACCAGTACGCTACTACTTGGTTTGTT	1	0.000208424
ACTATTTCTCGTGTTTCTTTAC_CTTGTTGCCGGTATTAATGTTGGTGGTAATACCAAT_GTTGCTGACGACCGTGACTCTTCTCTTCCG	1	0.000208424
ACTATTTCTCGTGTTTCT_CTTGTTGCCACTATTAGTTACGGTGCTACTACCAAT_GTTGTTCCGTCTGTTGTTGTTTCTAACTACCGTCCGCATCTG	1	0.000208424
ACTATTTCTCGTGTTCATCAG_CTTGTTGCCACTATTGGTTCTGGTAGTACTACCTAT_GTTCAGCCGGGTGTTGACCAGTACGAAGCTTACTATCGT	1	0.000208424
ACTATTTCTCGTGTTCGTCGT_CTTGTTGCCACTATTAATATCGGTGCTAGTACCAAT_GTTCCGACTCGTGTTTACACTTACGACTACGTTGCTCATAAC	1	0.000208424
ACTATTTCTCGTGTTCGTCGT_CTTGTTGCCGGTATTACTGACGGTGCTACTACCTAT_GTTTACGAAACTGGTAACAACTCTATCGACGACCATCATGGT	1	0.000208424
ACTATTTCTCGTGTTGACCAT_TTTGTTGCCAGTATTGCTACTGGTGCTATTACCTAT_GTTACTGGTGCTCATTACACTGACTTTGGT	1	0.000208424
ACTATTTCTCGTGTTCTGTAC_TTTGTTGCCGGTATTACTTCTGGTACTAGTACCAAT_GCTTACGACTACGAATACTGGTTCCTGCTGGGTGGTCATTAC	1	0.000208424
ACTATTTCTCGTGTTGAAGAC_TTTGTTCCCGGTATTGGTGCTGGTGCTAATACCTAT_GTTGACCGTTACACTTACGGTGGTCTTGCT	1	0.000208424
ACTATTTCTCGTGTTGAAGAC_TTCCTAT_GCTACTCCGGCTTGGCAGCCGATCATCTGGGGTTATAAA	1	0.000208424
ACTATTTCTCGTGTTGAAGAC_CTTGTTGCCGGTATTGCTTCTGGTGCTAGTACTAAT_GCTTACGGTGGTGGTGGTACTTACTATTAC	1	0.000208424
ACTATTTCTCGTGTTGAAGAA_CTTGTTGCCGGTATTACTCATGGTACTAATACCAAT_GTTGACTCTTACCAGGCTTTCGCTGACTCTTACTACCATTAC	1	0.000208424
ACTATTTCTCGTGTTGAACTG_TTTGTTGCCAGTATTACTGACGGTGGTAATACCAAT_GTTCAGGCTACTCTGCTGGCTTACTTCGACTACGCTCATTAC	1	0.000208424
ACTATTTCTCGTGTTGAACGT_CTTGTTGCCGCTATTGGTTACGGTAGTAGTACCTAT_GTTCCGTGGGCTGGTGAACCGTACGTTGGTTCTGACTATCAG	1	0.000208424
ACTATTTCTCGTGTTGAAATC_CTTGTTGCCGGTATTGGTACTGGTACTAATACCAAT_GTTCCGGACTCTCATTGGGACCCGGTTGGTGAAACTCATAAA	1	0.000208424
ACTATTTCTCGTGTTGAAACT_TTTGTTGCCGGTTTAATAACGGTACTATTACCAAT_GCTTACGCTTACCCGGAAGCTTATCGT	1	0.000208424
ACTATTTCTCGTGTTGAAAAC_CTTGTTGCCGGTATTAATGACGGTACTACTACCAAT_GTTACTGTTGACCCGTACTACCGTGGTGTTGGTGACCATGAC	1	0.000208424
ACTATTTCTCGTGTTCTG_CTTGTTGCCGGTATTAGTTACGGTGCTAGTACCTAT_GTTGAAGACTACTTCTACGCTCCGTACCAGTACCCGTATCGT	1	0.000208424
ACTATTTCTCGTGTTCTGTTC_TTTGTTGCCGGTATTACTGACGGTGGTACTACCAAT_GTTACTACTCGTGGTGTTGGTAACGAATCTACACTCATCGT	1	0.000208424
ACTATTTCTCGTGTTCTGTCT_CTTGTTGCCTGTATTGGTTTCGGTGCTAGTACCAAT_GTTTACGTTCCGGACTCTGGTTGGTGGAACACTGGTTTTCCG	1	0.000208424
ACTATTTCTCGTGTTCATCAT_GTTGTTGCCGGTATTACTCTGGGTGGTTGTACCAAT_GCTACTACTACGGTTGGGACCCGCTTACT	1	0.000208424
ACTATTTCTCGTGTTCTGTCT_CTTGTTGCCGCTATTAATTACGGTGGTACTACCTAT_GCTACTTGGGCTCAGACTGAACCGCTTCGT	1	0.000208424
ACTATTTCTCGTGTTCATCAT_TTTGTTGCCGGTATTACTCTGGGTGGTAGTACCAAT_GCTACTACTACGGTTGGGACCCGCTTACT	1	0.000208424
ACTATTTCTCGTGTTCATGAC_CTTGTTGCCAGTATGATTACGGTACTATTACCAAT_GTTCTGCAGGTTCCGGACGGTAACCGTATCTACTACCATGCT	1	0.000208424
ACTATTTCTCGTGTTCCGACT_TTTGTTGCCAGTATTACTGGTGGTGCTAGTACCAAT_GCTTTCAAATGGGACGGTCATATCCATTAC	1	0.000208424
ACTATTTCTCGTGTTCCGACT_CTTGTTGCCACTATTGATTCGGTAGTAGTACCAAT_GCTTACGACATCTACCGTCCGGCTCATCCG	1	0.000208424
ACTATTTCTCGTGTTCATTTC_TTTGTTGCCGGTATTACTTACGGTAGTAGTACCGAT_GCTCCGCCGCCGGTTCGTGTTGCTGGTGAAGTTTTCCTTGGT	1	0.000208424
ACTATTTCTCGTGTTCATTTC_TTTGTTGCCGCTATTAGTTCTGGTGTAATACCAAT_GTTTACGGTCGTACTGCTTACATCGCTCTTTTC	1	0.000208424
ACTATTTCTCGTGTTCATTC_TTTGTTGCCACTATTGATGACGGTGGATTACCTAT_GTTTACTACGCTGACTCTTCGGTGACACTTCTGACCCGTGGTTTACT	1	0.000208424
ACTATTTCTCGTGTTCATTC_TTTGTTGCCACTATTGATGACGGTGGAATACCTAT_GTTTACTACGCTGACTCTTCGGTGACACTTCTGACCCGTGGTTTACT	1	0.000208424
ACTATTTCTCGTGTTCATTCT_CTTGTTGCCGCTATTGATGTTGGTAGTAGTACCAAT_GTTGGTCTGGCTCTGCATCGT	1	0.000208424
ACTATTTCTCGTGTTCATTAC_TTTGTTGCCGCTATTAGTCCGGGTGCTACTACCTAT_GTTACTGACAAATACAACCCGTACGGTGACTACGCTCTTTTC	1	0.000208424
ACTATTTCTCGTGTTCATTAC_CTTGTTGCCACTATTGGTATCGGTGCTAATACCTAT_GTTGGTCTGTCTATCCGTGCTGACTTCTGGCCGGTTCATACG	1	0.000208424
ACTATTTCTCGTGTTCATGTT_TTTGTTGCCGGATTAGTGGTGGTGGTAATACCTAT_GTTTACGGTCTGGACTCTTCCATTGGACTCGTAACCATTGG	1	0.000208424
ACTATTTCTCGTGTTCATGTT_CTTGTTGCCAGTATTGGTGACGGTGCTAATACAAAT_GTTGGTTCTACTGTTGACTCTGCTTACGAAGACGGTCATCGT	1	0.000208424
ACTATTTCTCGTGTTCATGTT_CTTGTTGCCAGTATTAGTTACGGTGGTATTACCTAT_GCTCTGAACGTTCCGCGTCCGCCGGTTACTACTTCCTTGAA	1	0.000208424
ACTATTTCTCGTGTTCATGGT_TTTGTTGCCAGTATTGCTACTGGTGGTAGTACCTAT_GTTTCTGTTCCTGGTCAGGACCTTTCT	1	0.000208424
ACTATTTCTCGTGTTCATGGT_TTTGTTGCAAGTATTGCTTCTGGTGCTAATACCAAT_GTGGTCTGTACGACTTTTAC	1	0.000208424
ACTATTTCTCGTGTTCATGGT_CTTGTTGCCAGTATTGGTACTGGTAGTACTACCAAT_GCTGTTCAGGACTACCAGGCTCGTTATCAG	1	0.000208424
ACTATTTCTCGTGTTCATGAC_TTTGTTGCCGGTATTACTAATGGTGCTAATACCAAT_GTTGTTAACAACATCGGTCGTTACATCGTTTCTTACTATGGT	1	0.000208424
ACTATTTCTCGTGTTCATGAC_CTTGTTGCCGCTATTGATGCTGGTGGTACTACCAAT_GTTACTGCTTACGACTGGCCGGGTTTTACT	1	0.000208424
ACTATTTCTCGTGTTCATCGT_CTTGTTACCAGTATTACTGGTGGTGCTACTACCAAT_GTTCCGGCTCGTTACCGTACTTCTCCGCGTCGTTGGCATCAT	1	0.000208424
ACTATTTCTCGTGTTCCGACT_TTTGTTGCCAGTATTACTTACGGTGCTAATACCAAT_GTTTACATCCTGTCTCGTGTTTCTCATGTT	1	0.000208424
ACTATTTCTCGTGTTCTGTAC_TTTGTTGCCGGTATTACTTACGGTAGTATTACCAAT_GCTTACTGGTACCCGTCTTCTTCTGGTGGTGCGACCATCCG	1	0.000208424
ACTATTTCTCGTGTTCTGTAC_TTTGTTGCCGCTATTGGTTCTGGTGCTACTACCAAT_GTTCAGCCGTCTAACAAAGACGACTATCGT	1	0.000208424
ACTATTTCTCGTGTTGACATC_CTTGTTGCCAGTATTGGTACTTGGTAGTAGTACCTAT_GCTTCTTACTACAAACAACCGAAACCGAACTACCATCATTGG	1	0.000208424
ACTATTTCTCGTGTTGACATC_CTTGTTGCCACTATTAATCGTGGTACTATTACCTAT_GCTGTTCGTTTCGACGCTCGTGTTCATTCT	1	0.000208424
ACTATTTCTCGTGTTGACACT_TTTGTTGCCGCTATTAGTCGTGGTGCTAATACCAAT_GCTGACTTCTCTTTCT	1	0.000208424
ACTATTTCTCGTGTTGACACT_TTTGTTGCCGCTATTAATCTGGGTACTAATACCTAT_GCTCTGTGGCGTTCTTCTTACGACCGTGGTTTCACTCATTAC	1	0.000208424
ACTATTTCTCGTGTTGACACT_TTTGTTGCCACTATTGATGACGGTGCTACTACCAAT_GTTTTCGCTTCGACTACTACTACACTGAAATCTCTCATGGT	1	0.000208424
ACTATTTCTCGTGTTGACACT_TTTGTTGCCACTATTAATGAAGGTGCTAATACCAAT_GCTCCGCCGACTCGTAAAGACGACTCTGACAACCAGTATATC	1	0.000208424
ACTATTTCTCGTGTTGACACT_TTTGTTCGGTATTACTGACGGTAGTAGTACCTAT_GTTGTTGCTGGTGACTCTCGATCCTTTCT	1	0.000208424
ACTATTTCTCGTGTTGACACT_CTTGTTGCCACTATTACTCCGGGTGCTACTACCTAT_GTTCTGTACCGTTCTTACGACTACCGTCCGGACTCTCATTAC	1	0.000208424
ACTATTTCTCGTGTTGACAAC_TTTGTTGCCGGTATTACTGCTGGTAGTAATACCTAT_GTTGTTGACTACTACGAAGGTTGGGGTTCTCAGCCGCACT	1	0.000208424
ACTATTTCTCGTGTTGACAAC_TTTGTTGCCGCTATTGCTCGTGGTGGTACTACCAAT_GTTGACCAGGTTCCGGACTCTCATTATGAC	1	0.000208424
ACTATTTCTCGTGTTGACAAC_TTTGTTGCCAGTATTGGTGTTGGTGCTATTACCAAT_TGGTCGTGAACCGGCTGGTGACGACTGGCGTGCTGGTCAGACTTATGAC	1	0.000208424
ACTATTTCTCGTGTTGACAAC_TTTGTTGCCACTATTGCTCGTGGTGCTAGTACCTAT_GCTACTTACACTTCTGACTCTGACCATGCT	1	0.000208424
ACTATTTCTCGTGTTGACAAC_TTTGTTGCCACTATTGCTCATGGTGCTAGTACCTAT_GTTTACTACCCGTTCGCTTCTACTTTTCTG	1	0.000208424
ACTATTTCTCGTGTTGACAAC_TTTGTTGCCACTATTAGTTACGGTGCTACTACCAAT_GCTCCGTGGTGGTACCAGATCAACTTTGAC	1	0.000208424
ACTATTTCTCGTGTTGACAAC_CTTGTTGCCAGTATTACTGCTGGTGGTAGTACCAAT_GTTCAGGGTGTTTACACTACTGTTGACTGGTGGCCGCATGCT	1	0.000208424
ACTATTTCTCGTGTTGAATC_TTTGTTGCCGGTATTAGTTACGGTGCTAATACCAAT_GTTGACCGTGACGCTTACCCGCCGACTTCTCATACT	1	0.000208424
ACTATTTCTCGTGTTGAATAC_TTTGTTGCCAGTATTGGTGACGGTAGTAGTACCTAT_GCTACTCCGCGTGCTCCGTACCGTTTTGGT	1	0.000208424
ACTATTTCTCGTGTTGACATC_CTTGTTGCCGGTATTGGTTACGGTACTACTACCTAT_GTCGTAAATCTTAT	1	0.000208424
ACTATTTCTCGTGTTCTGGAC_TTTGTTGCCGCTATTACTCATGGTGGTATTACCTAT_GTTTACGCTTACTGGGTTAACGAATACACTTACTACCATGGT	1	0.000208424
ACTATTTCTCGTGTTGACATC_TTTGTTGCCACTATTGCTGTTGGTGGTAGTACCAAT_GTTCAGGGTGCTGACGCTGGTCATGACGCTCGTGACTATGTT	1	0.000208424
ACTATTTCTCGTGTTGACATC_TTTGTTGCCGGTATTGGTGGTGGTAGTACTACCTAT_GTTTACGTTGGTATCAACGTTCGTGCTGAAGTTTACCTTTTC	1	0.000208424
ACTATTTCTCGTGTTCTGTAC_TTTGTTGCCGCTATTGGTTCTGGTGCTACTAACAAT_GTTCAGCCGTCTAACAAAGACGACTATCGT	1	0.000208424
ACTATTTCTCGTGTTCTGTAC_TTTGTTGCCGCTATTAGTGCTGGTACTATTACCAAT_GTTGCTGACGGTCTGGACGACGGTTCTGACTACCGTCTTCGT	1	0.000208424
ACTATTTCTCGTGTTCTGTAC_TTTGTTGCCGCGATTAGTGCTGGTACTATTACCAAT_GTTGCTGACGGTCTGGACGACGGTTCTGACTACCGTCTTCGT	1	0.000208424
ACTATTTCTCGTGTTCTGTAC_TTTGTTGCCACTATTGCTGGTGGTGGTACTACCAAT_GTTTACACTGAAGCTTCTGCTAACGTTCAGGACGACTTTCTG	1	0.000208424
ACTATTTCTCGTGTTCTGTAC_TTTGTTGCCACTATTACTTACGGTGCTAGTACCTAT_GCT	1	0.000208424
ACTATTTCTCGTGTTCTGTAC_TTTGTTGCCACTATTACTTACGGTGCTAGTAACTAT_GCT	1	0.000208424
ACTATTTCTCGTGTTCTGTAC_CTTGTTGCCAGTATTGGTTACGGTGCTAATACCAAT_GCTTCTTACGGTATCGCTATCGAATTTGTT	1	0.000208424
ACTATTTCTCGTGTTCTGTAC_CTTGTTGCCACTATTAATCATGGTAGTAATACCTAT_GTTTCTCGCTTCACTTACGCTCTTCCG	1	0.000208424
ACTATTTCTCGTGTTCTGGGT_CTTGTTGCCAGTATTGGTGGTGGTACTACCAAT_GTTATCCATGGTTACCCGGTTTACAACCCGACTCTGCATTTC	1	0.000208424
ACTATTTCTCGTGTTCTGGCT_CTTGTTGCCAGTATTGCTGGTGGTGCTACTACCTAT_GTTGACTTCCCGTCTACTACATCCATTCT	1	0.000208424
ACTATTTCTCGTGTTCTGGCT_CTTGTTGCCAGTATTGATACTGGTACTATTACCTAT_GCTCAGTCTCCGTTCGTTTGGAAACATGAC	1	0.000208424
ACTATTTCTCGTGTTCTGGCT_CTTGTTGCCAGTATTGATACTGGTACTAATACCTAT_GCTCAGTCTCCGTTCGTTTGGAAACATGAC	1	0.000208424
ACTATTTCTCGTGTTGAAGCT_TTTGTTGCCACTATTACTTACGGTGCTAGTACCAAT_GCTCCGGGTGCTGGTGGTTACGAATCGCTATCATCCATGAC	1	0.000208424
ACTATTTCTCGTGTTGAAGGT_CTTGTTGCCAGTATTGCTGGTGGTGCTACTACCAAT_TCTCTTTGGCCGTGGGTTGCTGGTTTTACT	1	0.000208424
ACTATTTCTCGTGTTGAAGGT_CTTGTTGCCGGTATTGATGGTGGTGCTAATACCTAT_GCTCTGACTGGTCAGTCTCCGGTTCATGCT	1	0.000208424
ACTATTTCTCGTGTTGAAGGT_CTTGTTGCCGTATTGATACTGGTGGTAATACCAAT_GCTTACGACAACTACCCGACTTACCTTCGT	1	0.000208424
ACTATTTCTCGTGTTGACCAG_CTTGTTGCCACTATTAATTGGGGTACTATTACCTAT_GTTTACGAATTCCATTTCCTGGTTGTTGACGGTGACCTTCGT	1	0.000208424
ACTATTTCTCGTGTTGACATC_TTTGTTGCCGCTATTGATCAGGGTGCTAGTACCAAT_GCTTACTCTGCTGGTCCGCCGGCTTATAAC	1	0.000208424
ACTATTTCTCGTGTTGAAGTT_TTTGTTGCCTGTATTGGTCCGGGTGGTAGTACCTAT_GTTTCTGGTTACTACTACTGGTGGTTTGGT	1	0.000208424
ACTATTTCTCGTGTTCCGATC_CTTGTTGCCGGTATTAATGTTGGTGGTAATACCTAT_GTTGGTGACGAATCTCGTTACGGTTATGCT	1	0.000208424
ACTATTTCTCGTGTTCCGATC_TTTGTTGCCAGTATTGGTCATGGTACTACTACCAAT_GTTGCTGTTCATCCGGTTGGTGCTGGTTCTCCGCGTTATCTG	1	0.000208424
ACTATTTCTCGTGTTCGTACT_TTTGTTGCCGCTATTGGTGGTGGTGGTAATACCAAT_GTTTACGGTGGTGGTGAAAACTACCTTACT	1	0.000208424
ACTATTTCTCGTGTTCGTACT_TTTGTTGCCACTATTGATTACGGTGTAGTACCAAT_GTTGGTTACCCGTACGGTGTTGAATCTCCGCCGTACTATATC	1	0.000208424
ACTATTTCTCGTGTTCGTACT_TTTGTTGCCACTATTAATGAAGGTACTAATACCAAT_GTTGAAACTGACTCTATCTACTCTGTTGAATCTTCTCATATC	1	0.000208424
ACTATTTCTCGTGTTCGTACT_CTTGTTGCCAGTATTGGTAACGGTACTATTACCAAT_GCTTCTGACGACAAACTGCGTTCCTTACT	1	0.000208424
ACTATTTCTCGTGTTCGTAAT_CTTGTTGCCAGTATTGCTTCTGGTACTACTACCTAT_GTTTACGTTCCGGACGGTGACGACTATAAA	1	0.000208424
ACTATTTCTCGTGTTCGTAAA_CTTGTTGCCGGTATTAGTGGTGGTAGTAGTACCAAT_GTTGACGCTTACCGTTCTACTTCTAAAGACGGTAAACATTAC	1	0.000208424
ACTATTTCTCGTGTTCCGTTC_TTTGTTGCCACTATTAATCATGGTGCTACTACCTAT_GTTTACTGGCCGAACGCTTACTCTTTTGTT	1	0.000208424
ACTATTTCTCGTGTTCCGTTC_CTTGTTGCCACTATTAATTACGGTGCTAATACCAAT_GTTGTTGGTTGGGACGGTTGGTTTCCG	1	0.000208424
ACTATTTCTCGTGTTCCGTGG_TTTGTTGCCAGTATTAATTTCGGTAGTAATACCAAT_GCTGGTTACCTCTGACCATGACTCTTCTAACGCTTACCATTAC	1	0.000208424
ACTATTTCTCGTGTTCCGTC_TTTGTTGCCGCTATTGGTGACGGTGCTACTACCAAT_GCTTCTTACTACATCCAGCGTTACCATCGT	1	0.000208424
ACTATTTCTCGTGTTCCGTC_TTTGTTGCCGCTATTGCTCCGGGTGCTATTACCAAT_GTTGGTGACGGTTCTAAACTGACTTACTACTGGGTTCATTCT	1	0.000208424
ACTATTTCTCGTGTTCCGTCT_TTTGTTGCCAGTATTAATCTGGGTACTACTACCTAT_GTTGCTGACACTGGTTACGTTTCTCTTTTC	1	0.000208424
ACTATTTCTCGTGTTCCGTCT_CTTGTTGCCGCTATTGGTGACGGTGCTAGTACCAAT_GTTGTTGGTGGTGACTACTACTGGAACGAAGGTGGTTATTAC	1	0.000208424
ACTATTTCTCGTGTTCCGTCT_CTTGTTGCCGCTATTGGTGACGGTGCTAGTACCAAT_GTTGTTGGTGGTGACTACTACTGGAACGAAGGTGGTCATTAC	1	0.000208424
ACTATTTCTCGTGTTCCGTCT_CTTGTTGCCGCTATTAGTTACGGTGCTAGTACCTAT_GCTGGTATCGAAGGTTACACTTCTCTTCCG	1	0.000208424
ACTATTTCTCGTGTTCCGTCT_CTTGTTGCCACTATTGATGCTGGTGGTAATACCAAT_GCTCTGTACCGTGACGGTTACCCGGGTCGTCGTTCTTATTGG	1	0.000208424
ACTATTTCTCGTGTTCCGTAC_TTTGTTGCCGGTATTAGTGACGGTGCTAGTACCAAT_GCTTACATCCGTGACTACTGGTACTCTTACCAGGTTCATTCT	1	0.000208424
ACTATTTCTCGTGTTCGTACT_TTTGTTGCCGCTATTGGTTACGGTGCTAATACCAAT_GTTTACGACTTCGGTGTTCCGTACTTTTCT	1	0.000208424
ACTATTTCTCGTGTTCCGTAC_TTTGTTGCCGCTATTGATTCTGGTACTAATACCTAT_GTTGGTGGTGGTTACTCTACTTACCATACT	1	0.000208424
ACTATTTCTCGTGTTCGTATC_CTTGTTGCCATATTGATCTGGGTGCTAATACCAAT_GCTTCGTGGCGTGTTTACGGTGACTATGCT	1	0.000208424
ACTATTTCTCGTGTTCGTCAG_TTTGTTGCCGCTATTGCTCGTGGTGCTACTACCAAT_GCTCTGCGTTACGGTAAATACCAGTATTGG	1	0.000208424
ACTATTTCTCGTGTTCCGGAC_TTTGTTGCCACTATTGCTCCGGGTAGTAGTACCTAT_GCTCAGTACGACGCTTCTGTTCATATC	1	0.000208424
ACTATTTCTCGTGTTCCGGAC_CTTGTTGCCAGTATTACTTACAGTGCTAATACCAAT_GCTTACGCTATCTACGTTGGTTACGTTGGTAACGACTTTCGT	1	0.000208424
ACTATTTCTCGTGTTCCGGAC_CTTGTTGCCACTTTAGTGTTGGTACTACTACCTAT_GCTGACAACGAATGGACTGACTACCATTGG	1	0.000208424
ACTATTTCTCGTGTTCCGGAC_CTTGTTGCCACTATTGCTGCTGGTGCTAATACCAAT_GCTTCTGACGAAACTACTCATGTTTATGCT	1	0.000208424
ACTATTTCTCGTGTTCCGGAC_CTTGTTGCCACTATTGATGACGGTAGTAATACCAAT_GTTTACGGTGGTGCTTCTCGTTGGTATAACGCT	1	0.000208424
ACTATTTCTCGTGTTCCGGACCAT_TTTGTTGCCGGTATTGCTTCTGGTGGTAATACCAAT_GCTTCTCCGTACGTTCATATCGGTCTTTCT	1	0.000208424
ACTATTTCTCGTGTTCCGGAA_CTTGTTGCCAGTATTGATACTGGTAGTAGTACCAAT_GCTACTCAGGACCTGCAGGGTATCCTGGTTGGTACTTTTCGT	1	0.000208424
ACTATTTCTCGTGTTCCGCTG_CTTGTTGCCGCTATTGCTTGGGGTAGTAGTACCTAT_GTTCGTGGTGACACTGCTCCGGCTTACATCGGTGACTATTAC	1	0.000208424
ACTATTTCTCGTGTTCCGCTG_CTTGTGCCACTATTGGTTCTGGTGCTAGTACCAAT_GTTGCTGTTTTCTACCCGGTTCGTGTTACTAACTCATCTG	1	0.000208424
ACTATTTCTCGTGTTCCGCGT_TTTGTTGCCAGTATTACTCCGGGTGGTACTACCAAT_GTTATCCGTTCTCGTGGTTCTGTTTTTGGT	1	0.000208424
ACTATTTCTCGTGTTCCGCGT_CTTGTTGCCGCTATTGCTTTCGGTACTAGTACCAAT_GCTGCTTACGGTGAACTGATCTACCTTGAC	1	0.000208424
ACTATTTCTCGTGTTCCGCGT_CTTGTTGCCACTATTGGTCCGGGTGCTATTACCAAT_GCTCAGGACGGTGACTACACTGTGGGTGGGGCTGAATTTCCG	1	0.000208424
ACTATTTCTCGTGTTCCGTAC_CTTGTTGCCGCTATTAATACTGGTAGTAGTACCAAT_GTTTACACTTTACGGTGACTTCCTGCTTCGT	1	0.000208424
ACTATTTCTCGTGTTCCGTAC_CTTGTTGCCGCTATTACTGGTGGTGCTAGTACCTAT_GTTTGGATCCCGGGTCGTGAATACACTAACCCGTACCATTTC	1	0.000208424
ACTATTTCTCGTGTTCCGTAC_CTTGTTGCCGCTATTGATTGGGGTACTATTACCTAT_GTTTCTGCTTACGTTGACGCTGTTCATCTG	1	0.000208424
ACTATTTCTCGTGTTCCGTAC_CTTGTTGCCGGTATTAATTACGGTGGTATTACCTAT_GTTGACGACCAGCGTCGTGGTACTCATGTT	1	0.000208424
ACTATTTCTCGTGTTCGTCAG_TTTGTTGCCGGTATTGATAACGGTGCTACTACCTAT_GTTCCGTTCCATGACATCGTTCGTACTACTCAGTGGCATAAC	1	0.000208424
ACTATTTCTCGTGTTCGTATC_CTTGTTGCCGCTATTGCTGACGGTACTAGTACCTAT_GTTGACTCTTACCTGGAATCTGTTGTTGAAGACTCTCTTGGT	1	0.000208424
ACTATTTCTCGTGTTCCGATC_CTT_GTTGACGCTTGTGACCGTTGACTTCTATTAC	1	0.000208424
ACTATTTCTCGTGTTCCGTAC_TTTGTTGCCAGTATTACTCCGGGTAGTAGTACCAAT_GCTCGTGGTGCTGACCATTCTCTGCTTTCT	1	0.000208424
ACTATTTCTCGTGTTCCGTAC_CTTGTTGCCGGTATTACTAAAGGTAGTAATACCAAT_GCTGTTCAGGACTGGTCTAAATACCATTCT	1	0.000208424
ACTATTTCTCGTGTTCAGGAC_CTTGTTGCCGGTATTGCTTACGGTGGTACTACCAAT_GCTGACGGTCTGACTGGTGACTACCATGAA	1	0.000208424
ACTATTTCTCGTGTTCAGGAC_CTTGTTGCCGGGATTGCTTACGGTGGTACTACCAAT_GCTGACGGTCTGACTGGTGACTACCATGAA	1	0.000208424
ACTATTTCTCGTGTTCAGGAC_CTTGTTGCCGCTATTACTCATGGTGCTAGTACCAAT_GTTTACTCTGTTGTTTACCAGATCGACTCTACTAAACTTGGT	1	0.000208424
ACTATTTCTCGTGTTCAGGAC_CTTGTTGCCGCTATTACTCAGGGTACTAGTACCAAT_GTTTACACTGACGACGCTAACGACGACTACGGTCGTTATTAC	1	0.000208424
ACTATTTCTCGTGTTCAGGAC_CTTGTTGCCAGTATTGATTACGGTGGTATTACCAAT_GCTTCTACTCGTGCTGACCGTCGTTACTACACTTTCCATGAC	1	0.000208424
ACTATTTCTCGTGTTCAGGAC_CTTGTTGCCACTATTGCTGCTGGTGCTATTACCAAT_GCTTACGTTCAGGTTTACACTGACTTTTCT	1	0.000208424
ACTATTTCTCGTGTTCAGGAC_CTTGTTGCCACTATTAGTTACGGTACTAGTACCAAT_GTTGGTCTGGTTCCGCCGCTGGTTCATACT	1	0.000208424
ACTATTTCTCGTGTTCAGGAC_CTTGTTGCCACTATTACTCTGGGTAGTAGTACCTAT_GTTTACGGTTCTGGTTACGACGACGCTCCGCTGGACTATGGT	1	0.000208424
ACTATTTCTCGTGTTCAGGAA_CTTGTTGCCAGTATTGCTGTTGGTGCTAATACCAAT_GCTTACAAAGTTGCTGGTTGGCCGTCTGGTGGTGACCATCCG	1	0.000208424
ACTATTTCTCGTGTTCAGCGT_TTTGTTGCCACTATTACTTACGGTGCTACTACCTAT_GCTACTTACCCGACTAACACTTACTTTGCT	1	0.000208424
ACTATTTCTCGTGTTCAGCGT_CTTGTTGCCGGTATTACTACTGGTGCTAGTACCAAT_GTTGTTGTTTTCTCTCTGGGTGCTCAGCGTCGTTGGACTTACTTTTAC	1	0.000208424
ACTATTTCTCGTGTTCAGCGT_CTTGTTGCCGGTATTACTACTGGTGCTAGTACCAAT_GTTGTTGTTTTCTCTCTGGGTGCTCAGCGTCGTTGGACTTACTTTAAC	1	0.000208424
ACTATTTCTCGTGTTCAGTCT_TTTGTTGCCGGTATTGCTGACGGTGGTATTACCAAT_GTTTACTACCGTTACGCTCAGGTTTATTAC	1	0.000208424
ACTATTTCTCGTGTTCAGTGG_TTTGTTGCCACTATTGATCGTGGTAGTAATACCAAT_GCTTCTGACTCTGTTTCTGGTCATCATTAC	1	0.000208424
ACTATTTCTCGTGTTCAG_CTTGTTGCCGGTATTGATTACGGTGCTATTACCTAT_GCTGGTGCTGGTGACGCTTACGGTGACCCGACTGACCTTTAC	1	0.000208424
ACTATTTCTCGTGTTCATATC_TTTGTTGCCGGTATTGATGTTGGTACTAATACCTAT_GTTGTTTACACTTACATCTCTGACGACTACCAGGACTTTGTT	1	0.000208424
ACTATTTCTCGTGTTCCGCAG_CTTGTTGCCGCTATTGGTGCTGGTACTAGTACCTAT_GTTGAATCTAACGTTTTCCCGGACTATCAG	1	0.000208424
ACTATTTCTCGTGTTCAGGAC_TTTGTTGCCACTATTGCTAAAGGTACTAGTACCTAT_GCTCTGTGGTTCGTTGACTCTTCTCTTTAC	1	0.000208424
ACTATTTCTCGTGTTCCGTAC_TTTGTTGCCACTATTGGTTACGGTGCTAGTACCTAT_GCTGACGCTTACGTTTGGTACTACTACGCTACTCGTCATGCT	1	0.000208424
ACTATTTCTCGTGTTCCGCAT_CTTGTTGCCAGTATTACTGTTGGTACTAGTACCAAT_GCTTACCGTCAGTCTACTACTGTTCCGGGTTACGACTATGTT	1	0.000208424
ACTATTTCTCGTGTTCAGGAC_TTTGTTGCCGCTATTGGTCATGGTAGTACTACCTAT_GTTGTTGCTGCTTACACTCTGGTTTTTTTC	1	0.000208424
ACTATTTCTCGTGTTCCGTAC_CTTGTTGCCGGTATTAATTACGGTGGTATTACCTAT_GTTGACGGCCAGCGTCGTGGTACTCATGTT	1	0.000208424
ACTATTTCTCGTGTTCCGCGT_CTTGTTGCCACTATTAATTACGGTGCTACTACCAAT_GTTGGTTCACTGGTCGTTACTCTCTTTCT	1	0.000208424
ACTATTTCTCGTGTTCCGCCG_CTTGTTGCCAGTATTGATGAAGGTAGTAATACCTAT_GTTTCTCATCTGCTGCGTTACACTCTTTGG	1	0.000208424
ACTATTTCTCGTGTTCGTCGT_CTTGTTGCCGCTATTAGTCCGGGTGCTACGACCAAT_TTACTTCACTGTTTGGCAGGGTCCGCAGCAGGGTTATAAC	1	0.000208424
ACTATTTCTCGTGTTCAGGAC_TTTGTTGCCGCTATTGATTACGGTGGTAGTACCAAT_GCTTCTTACTACTCTGCTTGGGGTTATCGT	1	0.000208424
ACTATTTCTCGTGTTCAGTCT_TTTGTTGCCGGTATTGATTACGGTACTATTACCTAT_GTTACTCTGGTTGTTGCTTCAAATCTTGTCCGACTCATGCTGAC	1	0.000208424
ACTATTTCTCGTGTTCAGTCT_TTTGTTGCCGGTATTAATGTTGGTAGTAATACCAAT_GTTGTTGCTTCTGGTGTTACTCCGACTTACCAGGTTTTTCGT	1	0.000208424
ACTATTTCTCGTGTTCAGTCT_CTTGTTGCCGGTATTGATACTGGTGGTATTACCAAT_GCTCAGTCTGGTTGGTCTTCTTACCAGTACGTTTACTATCTG	1	0.000208424
ACTATTTCTCGTGTTCAGTCT_CTTGTTGCCAGTATTGCTGGTGGTACTACTACCAAT_GCTGCTGCTGTTTTCTACCCGTACGGTAAACGTACTCTTTGG	1	0.000208424
ACTATTTCTCGTGTTCAGTAC_TTTGTTGCCGCTATTACTTACGGTGCTAATACCTAT_GTTAACGGTTGGCCGCGTTACGGTCGTCGTTCTGGTTATGCT	1	0.000208424
ACTATTTCTCGTGTTCAGTAC_CTTGTTGCCGGTATTGGTACTGGTAGTAATACCAAT_GCTCGTTCTCATGCTTTCGACTACTACGTTCTGTACCTTTTC	1	0.000208424
ACTATTTCTCGTGTTCAGTAC_CTTGTTGCCGGTATTAGTGCTGGTACTACTACCTAT_GTTTACTCTTACTGGCCGACTGTTCATGAA	1	0.000208424
ACTATTTCTCGTGTTCAGTAC_CTTGTTGCCAGTATTACTCAGGGTAGTAATACCTAT_GTTGGTGACTACTACGAATACCGTTATAAC	1	0.000208424
ACTATTTCTCGTGTTCAGTAC_CTTGTTGCCAGTATTAATTCTGGTGGTAGTACCAAT_GCTTCTTACTACACTACTTCTTACTATGAC	1	0.000208424
ACTATTTCTCGTGTTCAGGTT_TTTGTTGCCAGTATTGGTTACGGTACTAATACCAAT_GCTGCTCTGATCTACGGTCCGATCTATGGT	1	0.000208424
ACTATTTCTCGTGTTCAGGGT_TTTGTTGCCGGTATTAATTTCGGTGCTAATACCAAT_GTTCCGTGGCCGTACTGGCTGTCTCATGCT	1	0.000208424
ACTATTTCTCGTGTTCAGGGT_TTTGTTGCCAGTATTACTGCTGGTAGTAGTACCAAT_GCTTGGTACCTGGACGACCCGCTGCTGTACTACCAGTATGGT	1	0.000208424
ACTATTTCTCGTGTTCAGGAC_TTTGTTGCCAGTATTGATGCTGGTACTAATACCAAT_GCTCATTTCTACGGTGGTTACTACTACGTTGACTACCTTGGT	1	0.000208424
ACTATTTCTCGTGTTTCTTTC_TTTTGTTTCCGGTTTTGTCAGGGTGCTATTACCTAT_GTTTGGGTTTCTGTTTACTTCTACGGTGACGACACTCATGTT	1	0.000208424
ACTATTTCTCGTGTTGAAGTT_TTTGTTGCCGGTATTGGTCCGGGTGGTAGTACCTAT_GTTTCTGGTTACTACTACTGGTGGTTTGGT	1	0.000208424
ACTATTTCTCGTGTTGAAGTT_CTTGTTGCCAGTATTAATATCGGTAGTATTACCAAT_GTTATCCATGTTGTTTCTCTGACTCATGGT	1	0.000208424
ACTATTTCTCGTGTTTTCTAC_TTTGTTGCCGGTATTACTCTGGGTACTACTACCAAT_GTCCGGCTCATTACGTTTCTCTGTACTACGACACTCCGGACTATACT	1	0.000208424
ACTATTTCTCGTGTTTTCTAC_TTTGTTGCCACTATTGGTGTTGGTGGTAATACCTAT_GTTTCTTACGGTCATAACTCTCAGGGTAACCTGCTTCGT	1	0.000208424
ACTATTTCTCGTGTTTTCTAC_CTTGTTGCCGGTATTGATGCTGGTGCTAGTACCAAT_GCTCTGGGTATCGGTCAGTACCCGTATTGG	1	0.000208424
ACTATTTCTCGTGTTTTCTAC_CTTGTTGCCACTATTGCTTACGGTGGTATTACCAAT_GCTGAAGACCTGCTGTGGGACTACGGTGTTTACCGTCTTTAC	1	0.000208424
ACTATTTCTCGTGTTTTCTAC_CTTGTTGCCACTATTACTCCGGGTGGTAGTACCAAT_GCTCCGTACAACTACATCGGTGCTTATCTG	1	0.000208424
ACTATTTCTCGTGTTTTCGTT_TTTGTTGCCGGTATTGATACTGGTGCTAGTACCAAT_GTTTACCAGGGTGACGCTTGGGGTTTTGAC	1	0.000208424
ACTATTTCTCGTGTTTTCGTT_CTTGTTGCCGCTATTAGTTCTGGTACTATTACCTT_GTTACTTTCGGTGAAACTTCTGGTTATTAC	1	0.000208424
ACTATTTCTCGTGTTTTCGGT_CTTGTTGCCGGTATTAGTCCGGGTGCTATTACCAAT_GCTCCGGGTGCTGCTGGTAACACTTTTGGT	1	0.000208424
ACTATTTCTCGTGTTTTCGGT_CTTGTTGCCGGTATTAGTCCGGGTACTACTACCAAT_GCTGACGCCGTTCATACTCAGTACATTGG	1	0.000208424
ACTATTTCTCGTGTTTTCGGT_CTTGTTGCCACTATTGCTTACGGTGCTATTACCAAT_GCTTACCAGGGTTACTACTACTACCATTAC	1	0.000208424
ACTATTTCTCGTGTTTTCGCT_TTTGTTGCCGGTATTGCTGACGGTACTAATACCAAT_GTTCCGACTTCTATCGCTTCTGTTTACTGGACTTCCTTTAC	1	0.000208424
ACTATTTCTCGTGTTTTCGCT_TTTGTTGCCAGTATTGCTGACGGTACTAATACCTAT_GTTTCCCGGCTCATTACC	1	0.000208424
ACTATTTCTCGTGTTTTCGCT_CTTGTTGCCACTATTGATTACGGTACTATTACCTAT_GCTTCTTCTCCGTACCCGGTTTACTCCTGAACCCGCATTTC	1	0.000208424
ACTATTTCTCGTGTTTTCGAC_TTTGTTGCCGGTATTGGTTACGGTACTAATACCAAT_GCTTACAACCGTCTGGACTACAAATACTACCGTGTTTATCGT	1	0.000208424
ACTATTTCTCGTGTTTTCGAC_TTTGTTGCCACTATTGCTCAGGGTACTAATACCTAT_GTTATCTACGGTATCGGTGACTCTTATTAC	1	0.000208424
ACTATTTCTCGTGTTTTCGAC_CTTGTTGCCGGTATTGATTCTGGTGGTACTACCAAT_GCTATCGCTGGTGTTCATGCTGTTCTTGAC	1	0.000208424
ACTATTTCTCGTGTTTTCGAC_CTTGTTGCCGCTATTAGTACTGGTAGTAATACCAAT_GTTGGTACTGAACAGGAAGCTGGTCTTCGT	1	0.000208424
ACTATTTCTCGTGTTTTCTGG_CTTGTTGCCACTATTAGTGTTGGTAGTATTACCAAT_GTTGACTACTACGTTGCTTCTTTCTACCGTTCTTTCCATATC	1	0.000208424
ACTATTTCTCGTGTTTTCGAC_CTTGTTGCCAGTATTAATCGTGGTGGTAGTACCTAT_GTTTACACTCCGTACTACGACACTTTAT	1	0.000208424
ACTATTTCTCGTGTTTTCTGG_CTTGTTGCCAGTATTGATGCTGGTGGTATTACCAAT_GCTTACGGTCGTAGTGTTAAATACTACTACCGTCTGTATGAC	1	0.000208424
ACTATTTCTCGTGTTTTCTTC_CGTGTTGCCGGTATTGCTTTCGGTAGTAATACCAAT_GCTACTTACATCGACCTGAAATACGACGCTGCTCTGTTTACT	1	0.000208424
ACTATTTCTCGTGTTTGGGCT_CTTGTTGCCGGTATTAATTACGGTGGTATTACCAAT_GCTTACTACAACTACTACCCGCCGCTTCCG	1	0.000208424
ACTATTTCTCGTGTTTGGGCT_CTTGTTGCCGCTATTGCTTGGGGTGGTATTACCTAT_GTTCGTCTGTCTAAAAAACTGGGTACTTCTGTTACTTTTATC	1	0.000208424
ACTATTTCTCGTGTTTGGGAC_CTTGTTGCCGCTATTACTTACGGTGCTAATACCTAT_GTTCTGGACCGTGACGACGACCCGGGTGTTGGTCAGCTTGGT	1	0.000208424
ACTATTTCTCGTGTTTGGGAC_CTTGTTGCCAGTATTGCTGCTGGTGCTAATACCAAT_GCTTCTTCTTACGACGCTTACCTTGTT	1	0.000208424
ACTATTTCTCGTGTTTGGGAC_CTTGTTGCCAGTATTACTCAGGGTAGTAATACCTAT_GTTCGTTCTTCTGCTTACTACGACCATTAC	1	0.000208424
ACTATTTCTCGTGTTTGGCGT_CTTGTTGCCGGTATTAATGACGGTGCTATTACCTAT_GCTAAAGACGCTGACTACTGGTTCTACGGTTCTGAATTTGTT	1	0.000208424
ACTATTTCTCGTGTTTGGCGT_CTTGTTGCCGCTATTACTATCGGTGGTAATACCAAT_GCTGACCGTACTTACCGTAACCTGTACGACCAGGGTCATTGG	1	0.000208424
ACTATTTCTCGTGTTTGGCGT_CTTGTTGCCACTATTGCTGTTGGTGGTATTACCTAT_GTTCAGTACGACTACGACTGGAAACTTGTT	1	0.000208424
ACTATTTCTCGTGTTTGGCCG_TTTGTTGCCGCTATTACTGGTGGTAGTAATACCTAT_GCTGACCCGTACGACTCTTACACTTTCAAATTCGTTCTTTAC	1	0.000208424
ACTATTTCTCGTGTTTGGCCG_TTTGTTGCCAGTATTGGTTTCGGTGCTAGTACCAAT_GTTTCTACTGAAGACGCTGACCCGTACAACCCGTACCTTCAT	1	0.000208424
ACTATTTCTCGTGTTTGGCAG_CTTGTTGCCACTATTGCTTTCGGTACTAGTACCAAT_GTTATCCGTACTTCTGACCTGGAAGGTTCTAAACTTGTT	1	0.000208424
ACTATTTCTCGTGTTTGGATC_TTTGTTGCCACTATTGGTTCTGGTACTACTACCAAT_GTTGCTCCGCGTACTGAAGACCTGCATGAC	1	0.000208424
ACTATTTCTCGTGTTTTCACT_CTTGTTGCCAGTATTGGTTCTGGTGGTAGTACCAAT_CTACTGAATACCCGTCTAACGACACTTACTACTATCCG	1	0.000208424
ACTATTTCTCGTGTTTTCACT_CTTGTTGCCGCTATTAGTCTGGGTGCTAGTACCAAT_GCTCCGTTCTCTCGTGTTATCCATGACACTACTTACCTTGGT	1	0.000208424
ACTATTTCTCGTGTTTTCACT_CTTGTTGCCGGTATTAGTTACGGTAGTAGTACCTAT_GTTTGGGACTACCAGGACGCTGGTCTTTAC	1	0.000208424
ACTATTTCTCGTGTTTTCACT_TTTGTTGCCGGTATTACTTACGGTACTATTACCAAT_GTTGACTGGTACGTTGGTTACAACTGGGCTGACGACCTTTAC	1	0.000208424
ACTATTTCTCGTGTTTTCTTC_CTTGTTGCCGCTATTAATAAAGGTGGTAATACCAAT_GCTGGTGACGTTTACGACTACGTTTCTGCTTACGACTATGCT	1	0.000208424
ACTATTTCTCGTGTTTTCTGG_CTTGTTGCCGCTATTGGTCTGGGTGCTACTACCTAT_GCTCAGTACTGGATCTCTACTTGGTTTTAC	1	0.000208424
ACTATTTCTCGTGTTTGGGCT_CTTGTTGCCGGTATTAATTACGGTGGTATTACCAAT_GCTTACTACAACTGCTACCCGCCGCTTCCG	1	0.000208424
ACTATTTCTCGTGTTTTCGAA_CTTGTTGCCGCTATTGGTGACGGTACTATTACCTAT_GTTTACCTGGACGTGACGGTTACTACCCGTACCCGTTTGAC	1	0.000208424
ACTATTTCTCGTGTTTTCCTG_TTTGTTGCCACTATTGCTGGTGGTGGTAGTACCAAT_GTTTTCGAAAACTCTCGTGACGCTCTTGGT	1	0.000208424
ACTATTTCTCGTGTTTCTGAC_TTTGTTGCCGCTATTAGTGTTGGTGGTACTACCTAT_GCTTACCTGTCTTACTAATGGTACGATGTTTACTACTATGAC	1	0.000208424
ACTATTTCTCGTGTTTCTGAC_TTTGTTGCCGCTATTACTGGTGGTATTACCAAT_GTTCCGGACTACGCTCATTACTACGGTTACTACTACCTTTAC	1	0.000208424
ACTATTTCTCGTGTTTCTGAC_TTTGTTGCCGCTAACGGTACTACTACCTAT_GTTTACGTTGACGGTCATCCGTACTATTAC	1	0.000208424
ACTATTTCTCGTGTTTCTGAC_TTTGTTGCCACTATTGGTTACGGTGCTAGTACCTAT_GTTATCCGTTACTACTACTACTTCCATACT	1	0.000208424
ACTATTTCTCGTGTTTCTGAC_TTTGTTGCCACTATTAGGGGTGGTGGTAGTACCTAT_GTTAAATACTACGGTGTTACTCAGCGTTCTGACATCTATGCT	1	0.000208424
ACTATTTCTCGTGTTTCTGAC_CTTGTTGCCGGTATTACTGGTGGTACTAGTACCTAT_GTTCCGTTCGTTTACTACGAAACTCGTTTCGGTTACCATGCT	1	0.000208424
ACTATTTCTCGTGTTTCTGAC_CTTGTTGCCGCTATTGGTCTGGGTACTAATACCTAT_GTTCGTGGTCAGACTTACTACCAGTCTCTGCATCGTCTTGTT	1	0.000208424
ACTATTTCTCGTGTTTCTGAC_CTTGTTGCCACTATTGGTGACGGTGCTAATACCAAT_GCTATGCT	1	0.000208424
ACTATTTCTCGTGTTTCTGAC_CTTGTTGCCACTATTACTGACGGTGGTAATACCTAT_GTTTACTACATCCCGCTGGCTTGGCATGAC	1	0.000208424
ACTATTTCTCGTGTTTCTGAC_CTTGTTGCCACTATTAATGCCAAAGGTGGTAATACCTAT_GCTCATTCGTTCCGGACGTTGACCTTTAC	1	0.000208424
ACTATTTCTCGTGTTTCTGAC_CTTGTTGCCACTATTAATGACAAAGGTGGTAATACCTAT_GCTCATTCGTTCCGGACGTTGACCTTTAC	1	0.000208424
ACTATTTCTCGTGTTTCTGAA_TTTGTTGCCGGTATTAGTAACGGTGGTAATACCAAT_GTTTTCTACAACCCGTCTACTTACTTTCAG	1	0.000208424
ACTATTTCTCGTGTTTCTTACT_TTTGTTGCCACTATTAATTACGGTACTAGTACCAAT_GTTTACCCGATCCCGGTTTCTCTGCTTTCT	1	0.000208424
ACTATTTCTCGTGTTTCTTAC_CTTGTTGCCACTATTAATATCGGTAGTAGTACCAAT_GTTGAACATTCTCCGCCGGACGGTGACACTTGGGGTCATACT	1	0.000208424
ACTATTTCTCGTGTTTCTTAC_CTTGTTGCCACTATTACTGCTGGTACTAATACCTAT_GCTCCGTCTCATGGTGCTTCTCGTAACCATAACCTTGAA	1	0.000208424
ACTATTTCTCGTGTTTCTTAC_CTTGTTGCCACTATTAGTCCGGGTGGTACTACCTAT_ACTGCTGGTTCTCTTCCG	1	0.000208424
ACTATTTCTCGTGTTTC_CTTGTTGCCGCTATTGGTCCGGGTGGTATTACCTAT_GCTGTTTCTACTATCACTGACCTGGCTATCCGTACTTTTGGT	1	0.000208424
ACTATTTCTCGTGTTTCTGAC_TTTGTTGCCGCTATTAGTGTTGGTGGTACTACCTAT_GCTTACCTGTCTTACTACTGGTACGAAGTTTACTACTATGAC	1	0.000208424
ACTATTTCTCGTGTTTTCGAA_CTTGTTGCCAGTATTAGTATCGGTGGTACTACCAAT_GTTCGTGACCCGGACCGTGGTCCGCATTCT	1	0.000208424
ACTATTTCTCGTGTTTGGAAA_CTTGTTGCCGCTATTGCTTACGGTAGTACTACCAAT_GTTTACTCTCCGTTCCAGGACCCGTATGAC	1	0.000208424
ACTATTTCTCGTGTTTCTGAC_TTTGTTGCCGGTATTGATGACGGTGCTAGTACCTAT_GTTTCGTTACTGGGACTACGTTACTGCTACTGGTTACCATTCT	1	0.000208424
ACTATTTCTCGTGTTTTCCTG_CTTGTTGCCGCTAATGGTCAGGGTGCTAATACCAAT_GTTTACTACACTCAGGGTCAGATCCATATC	1	0.000208424
ACTATTTCTCGTGTTTGGACT_TTTGTTGCCGGTATTGATCTGGGTACTAGTACCTAT_GTTGACTACCCGGACGTTTCTACTTTTAAA	1	0.000208424
ACTATTTCTCGTGTTTGGACT_CTTGTTGCCACTATTGCTTACGGTGCTATTACCAAT_GCTTACGTTCCGTGGGCGACCCGTATTAC	1	0.000208424
ACTATTTCTCGTGTTTTCTTC_TTTGTTGCCAGTATTGGTGTTGGTGGTAGTACCAAT_GTTCGTGACGACTACTACGACCCGTTCCTGCTGCCGTATGGT	1	0.000208424
ACTATTTCTCGTGTTTCTGAC_TTTGTTGCCGGTATTGATGACGGTGCTAGTACCTAT_GGTTCGTTACTGGGACTACGTTACTGCTACTGGTTACCATTCT	1	0.000208424
ACTATTTCTCGTGTTTCTGTT_TTTGTTGCCGGTATTACTTACGGTAGTATTACCAAT_GTTTACGAAATCGACGTTTACGACCATTTC	1	0.000208424
ACTATTTCTCGTGTTTCTGTT_TTTGTTGCCAGTATTGGTTACGGTGCTAATACCAAT_GCTGACGCTTACGCTGACGAAAACGGTTCTTACCGTCATGGT	1	0.000208424
ACTATTTCTCGTGTTTCTGTT_CTTGTTGCCGGTATTGGTGGTGGTACTACTACCTAT_GTTGACGGTTTCTACTACCATGGTCTTTAC	1	0.000208424
ACTATTTCTCGTGTTTCTGTT_CTTGTTGCCAGTATTGGTGAAGGTGGTATTACCTAT_GTTTACCGTTTCACTGACTCTTCTCTTGTT	1	0.000208424
ACTATTTCTCGTGTTTCTGGT_TTTGTTGCCGCTATTAATGACGGTAGTAATACCAAT_GTTGACTCTGGTCCGGACGAAGGTTACACTTACGCTCATTCT	1	0.000208424
ACTATTTCTCGTGTTTCTGGT_TTTGTTGCCAGTATTAGTATCGGTAGTAATACCAAT_GCTCTGCCGCATTCCGTTCTCTGTTTTAC	1	0.000208424
ACTATTTCTCGTGTTTCTGGT_TTTGTTGCCACTATTAATGGTGGTAGTAATACCAAT_GTTGGTTCTCAGGTTTACGCTGACTATACT	1	0.000208424
ACTATTTCTCGTGTTTCTGGT_CTTGTTGCCGGTATTGGTGACGGTAGTAATACCAAT_GTTCTGGGTTACGCTGTTACTAAAGACTCTCCGCAGCTTCCG	1	0.000208424
ACTATTTCTCGTGTTTCTGGT_CTTGTTGCCGGTATTGGTGAAGGTGGTAGTACCAAT_GCTTACTACACTGTTACTGACGTTCATGAC	1	0.000208424
ACTATTTCTCGTGTTTCTGCT_TTTGTTGCCGCTATTACTCCGGGTGCTACTACCTAT_GTTCCGTACAAAGGTTACTTCTGGCATAAA	1	0.000208424
ACTATTTCTCGTGTTTCTGCT_TTTGTTGCCACTATTGCTCGTGGTAGTACTACCAAT_GCTACTAAAGGTTCTGACTACGTTCTTGAC	1	0.000208424
ACTATTTCTCGTGTTTCTGAC_TTTGTTGCCGGTATTGGTCCGGGTAGTAGTACCTAT_GCTTCTGACGGTGCTCTGGCTTTCAAAGACCTGGCTCATTAC	1	0.000208424
ACTATTTCTCGTGTTTCTGAC_TTTGTTGCCGGTATTAGTGTTGGTAGTATTACCTAT_GTTTCTTACGTTTACCGTTACTACCGTCGTCATATCCATGTT	1	0.000208424
ACTATTTCTCGTGTTGAAGTT_TATGTTGCCACTATTAATTACGGTGGTACTACCAAT_GCTTACCCGTTCCCGGGTTACGCTTACCATAACTCTCATCTG	1	0.000208424
ACTATTTCTCGTGTTTGGACT_TTTGTTGCCGGTATTGATATGGGTACTAGTACCTAT_GTTGACTACCCGGACGTTTCTACTTTTAAA	1	0.000208424
ACTATTTCTCGTGTTTGGGCT_TTTGTTGCCGGTATTGGTTCTGGTAGTAATACCTAT_GCTAACGACTTCAACTACGCCGACTTTCAG	1	0.000208424
ACTATTTCTCGTGTTCGTGCT_CTTGTTGCCGCTATTAGTCCGGGTGGTACTACCAAT_GTTAACGAACTGGACTACTACGACTACTACAACGTTCATGGT	1	0.000208424
ACTATTTCTCGTGTTCGTGCT_CTTGTTGCCACTATTACTCAGGGTGCTATTACCTAT_GTTTGGTACGTTTTCTCTTCTACCTTGGT	1	0.000208424
ACTATTTCTCGTGTTCGTGAC_TTTGTTGCCGCTATTAGTCATGGTGCTACTACCAAT_GTTCTGGGTTCTGAAGTTGAAGGTGCTGTTGACGACCTTGTT	1	0.000208424
ACTATTTCTCGTGTTCGTGAC_TTTGTTGCCGCTATTACTACTGGTACTAGTACCTAT_GTTGACTACAAATGGTACTCTATCCACGGT	1	0.000208424
ACTATTTCTCGTGTTCGTGAC_TTTGTTGCCAGTATTGATTCTGGTGGTAATACCAAT_GCTGAAGACGCTCTGAACCCGTGGGGTCTGGAACAGTATTAC	1	0.000208424
ACTATTTCTCGTGTTCGTGAC_TTTGTTGCCACTATTGGTCGTGGTGGTACTACCTAT_GTTTACGACTACGGTTACGACACTTTCTACCAGTACTTTTGG	1	0.000208424
ACTATTTCTCGTGTTCGTGAC_CTTGTTGCCAGTATTGATGTTGGTGCTAATACCTAT_GTTTCTTGGTGTTCTCTTACTTCCTT	1	0.000208424
ACTATTTCTCGTGTTCGTGAC_CTTGTTGCCACTATTACTTCTGGTGCTAGTACCAAT_GTTGCTTGGGTTTACGACGACTCTACGGTGTTGACATTAC	1	0.000208424
ACTATTTCTCGTGTTCGTGAA_TTTGTTGCCAGTATTGATAAAGGTACTAGTACCAAT_GTTGACTACCAGACTTACCAGTACTTTCCG	1	0.000208424
ACTATTTCTCGTGTTCGTGAA_TTTGTTGCCACTATTAATGGTGGTAGTAATACCTAT_GTTAACGCTGGTTCTACGACCTGTATCTG	1	0.000208424
ACTATTTCTCGTGTTCGTCTG_TTTGTTGCCAGTATTACTTACGGTGCTACTACCAAT_GCTACTAACCATCGTTCTTACTGGTATTAC	1	0.000208424
ACTATTTCTCGTGTTCGTCTG_CTTGTTGCCGGTATTGGTGTTGGTGGTATTACCTAT_GTTCGTGAATACGTTGAACCGGTTACTGACGAACCGTATCCG	1	0.000208424
ACTATTTCTCGTGTTCGTTAC_CTTGTTGCCAGTATTGATTACGGTGCTAATACCAAT_GCTATCTACTACACTTACACTGACTTTGAC	1	0.000208424
ACTATTTCTCGTGTTCGTTAC_CTTGTTGCCGCTATTACTCGTGGTGGTATTACCAAT_GTTTACGGTTCTTGGGGTCTGCCGTTTGCT	1	0.000208424
ACTATTTCTCGTGTTCGTTAC_CTTGTTGCCGCTATTAGTGACGGCACTATTACCAAT_GTTGGTCAGTGGTACTACTACCAGTTTGCT	1	0.000208424
ACTATTTCTCGTGTTCGTTAC_CTTGTTGCCGCTATTAGTGACGGTACTATTACCAAT_GTTGGTCAGTGGTACTACTACCAGTTTGCT	1	0.000208424
ACTATTTCTCGTGTTCTGGAA_CTTGTTGCCGGTATTGATGACGGTGGTACTACCAAT_GTTACTGACACTACTTACACTGTTTATCGT	1	0.000208424
ACTATTTCTCGTGTTCGTGCT_CTTGTTGCCGCTATTGATAACGGTACTAGTACCTAT_GCTCGTGCTCTGATCTCTACTGAACATTCT	1	0.000208424
ACTATTTCTCGTGTTCTGCTG_CTTGTTGCCACTATTAATTACGGTGGTAGTACCAAT_GTTGACCGTGGTTGGCGTTCTTGGTCTGACGACTCTTATGTT	1	0.000208424
ACTATTTCTCGTGTTCTGGAC_CTTGTTGCCGGTATTAATGACGGTAGTACTACCAAT_GCTGACAACGCTGACCTGCCGTACCATACT	1	0.000208424
ACTATTTCTCGTGTTCGTGGT_CTTGTTGCCAGTATTACTTACGGTGGTAGTACCTAT_GCTTCTTCTGAAACTTACCGTTCTTATTAC	1	0.000208424
ACTATTTCTCGTGTTGAAGGT_TTTGTTGCCACTATTAATGCTGGTACTAATACCTAT_GTTGTTGGTCGTTCTTCTTACCCGGTTGACTACGGTTTTGGT	1	0.000208424
ACTATTTCTCGTGTTCTGGCT_CTTGTTGCCAGTATTGATACTGGTACTAATACCTAT_GCTCAGGCTCCGTTCGTTTGGAAACATGAC	1	0.000208424
ACTATTTCTCGTGTTCTGGAC_TTTGTTGCCACTATTAGTGCTGGTGCTACTACCAAT_GTTCTGCAGGACTGGTGGGACCTGCCGAACTACTCTCTTGCT	1	0.000208424
ACTATTTCTCGTGTTCGTCTG_CTTGTTGCCGCTATTAATGCTGGTACTAATACCAAT_GCTACTGACGCTTACGTTGACTATTAC	1	0.000208424
ACTATTTCTCGTGTTCGTGCT_TTTGTTGCCGGTATTAATTACGGTAGTACTACCTAT_GCTAAATTCTACTCTTCTCGTCATTTC	1	0.000208424
ACTATTTCTCGTGTTCGTGTT_TTTGTTGCCGGTATTGGTTACGGTGCTATTACCTAT_GTTATCCGTCATTACTTCGGTGAACATTAC	1	0.000208424
ACTATTTCTCGTGTTCGTGTT_TTTGTTGCCGGTATTGATTACGGTGCTAGTACCTAT_GTTTACGACCAGTGGTACCCGACTACACTGTTTACCATCCG	1	0.000208424
ACTATTTCTCGTGTTCGTGTT_TTTGTTGCCGGTATTGATGTTGGTGGTTTACCTAT_GCTCTGTACACTTCTACTTCTGACCTTGGT	1	0.000208424
ACTATTTCTCGTGTTCGTGTT_TTTGTTGCCGCTATTAATTACGGTGGTAGTACCAAT_GTTTACTGGTCTTCTGACGGTGACGTTTACCTGCAGCATTCT	1	0.000208424
ACTATTTCTCGTGTTCGTGTT_CTTGTTGCCATTATTGGTCCGGGTGCTACTACCAAT_GCTTCTGAACCGTTCTACTTCTACTACTTCTATTTC	1	0.000208424
ACTATTTCTCGTGTTCGTGGT_TTTGTTGTCGCTATTAATCCGGGTGCTACTACCTAT_GCTTCTGCTAACGCTTTCGGTTACGACGACGACTACCATCGT	1	0.000208424
ACTATTTCTCGTGTTCGTGGT_TTTGTTGCCGGTATTAATAACGTGGTATTACCAT_GCTTACTCTCTTACGGTCGTGGTTATGAC	1	0.000208424
ACTATTTCTCGTGTTCGTGGT_TTTGTTGCCGCTATTGCTTCTGGTGCTAGTACCTAT_GTTGACCCGGCTTCTCCGTACGACCATGCT	1	0.000208424
ACTATTTCTCGTGTTCGTGGT_TTTGTTGCCGCTATTAGTTCTGGTGCTAGTACCAAT_GTTCCGTCCAGTACGTTCCGGACTATTAC	1	0.000208424
ACTATTTCTCGTGTTCGTGGT_TTTGTTGCCAGTATTGCTTCTGGTAGTAATACTAT_GTTCCGTACCTGAACGGTGGTGGTGCTACTCCGATCCATTAC	1	0.000208424
ACTATTTCTCGTGTTCGTGGT_CTTGTTGCCGGTATTGCTTACGGTGCTAGTACCTAT_GCTAACTCTCAGTTCTACCTGCATTATCTG	1	0.000208424
ACTATTTCTCGTGTTCGTGGT_CTTGTTGCCGGTATTAATGGTGGTGCTAATACCTAT_GCTCCGGCTCCGACTCATGTTGGTCATCAG	1	0.000208424
ACTATTTCTCGTGTTCGTGCT_TTTGTTGCCAGTATTAGTGAAGGTGCTAGTACCTAT_CAGGACACTGACGTTTCTACTTACTACCGTCTTCGC	1	0.000208424
ACTATTTCTCGTGTTTGGGCT_CTTGTTGCCGGTATTGATTACGGTAGTAATACCAAT_GCTGGTTACCTGGCTGACGACTGGTTTCAT	1	0.000208424
ACTATTTCTCGTGTTCTGCGT_CTTGTTGCCACTATTAGTTACGGTGGTATTACCAAT_GCTAACGCTGAAGACGGTTGGTACTGGATCGGTACTTTTTCT	1	0.000208424
ACTATTTCTCGTGTTCTGCCG_CTTGTTGCCGCTATTAATCCGGGTGGTAGTACCTAT_GCTCGTGACGGTTCTAACAACCCGCTTTCT	1	0.000208424
ACTATTTCTCGTGTTCGTTAC_CTTGTTGCCGGTATTAGTATCGGTAGTAGTACCTAT_GTTGCTGCTGGTGACCGTTCTTACGCTTACGACGACCATGTT	1	0.000208424
ACTATTTCTCGTGTTGTTATC_TTTGTTGCCGCTATTGATCTGGGTACTACTACCTAT_GCTCGTGACACTAACTCTTACGCTCATCCG	1	0.000208424
ACTATTTCTCGTGTTGTTATC_TTTGTTGCCGGTATTAGTTACGGTAGTAATACCTAT_GTTGTTTACCGTGCTGTTGACGGTGACTCTTACTACCTTTTC	1	0.000208424
ACTATTTCTCGTGTTGTTCAG_CTTGTTGCCACTATTAATCGTGGTGGTATTACCAAT_GTTTACACTACTCTGTACATCGTTGGTTACGGTCTGCATTAC	1	0.000208424
ACTATTTCTCGTGTTTGGGCT_TTTGTTGCCACTATTGCTTACGGTACTACTACCAAT_GTTCCGTACTCTCATACTCTTACTGGGTTTACGCTCATTTCTATGCT	1	0.000208424
ACTATTTCTCGTGTTTTCAAC_TTTGTTGCCGCTATTGATTTCGGTACTAATACCAAT_GTTGCTTCTACCATGACCCGTACCTTCCG	1	0.000208424
ACTATTTCTCGTGTTTGGTGG_TTTGTTGCCACTATTAATCTGGGTACTAATACCAAT_GTTGGTAACGGTTACGACCTGGTTCTGTT	1	0.000208424
ACTATTTCTCGTGTTTGGTCT_TTTGTTGCCAGTATTGATTACGGTGCTAGTACCTAT_GCTTACTACCCGTACTACGTTCTGCATGAC	1	0.000208424
ACTATTTCTCGTGTTTGGTAC_TTTGTTGCCGCTATTGCTGTTGGTGCTAGTACCTAT_GTTGACACTGGTGACGCTTTCTACTGGGACGGTTACCTTGAC	1	0.000208424
ACTATTTCTCGTGTTTGGTAC_TTTGTTGCCGCTATTAGTCGTGGTGGTATACCTAT_GTTTACCTGAACTACTCTTACGCTGGTGCTGACGCTTATTAC	1	0.000208424
ACTATTTCTCGTGTTTGGTAC_CTTGTTGCCGGTATTACTTACGGTAGTAATACCAAT_GCTAAATACGCTGACGCTGGTATCAAACGTCGTGGTTTTGGT	1	0.000208424
ACTATTTCTCGTGTTTGGTAC_CTTGTTGCCAGTATTACTCCGGGTGGTAGTACCAAT_GCTGTTCGCTTATTAC	1	0.000208424
ACTATTTCTCGTGTTTGGTAC_CTTGTTGCCACTATTGATGTTGGTAGTAATACCAAT_GTTTCTGTTGGTCTGGTTGACGTTGCTGGTCCGTCTTATTTC	1	0.000208424
ACTATTTCTCGTGTTTGGTAC_CTTGTGCCACTATTGGTTACGGTGGTAATACCTAT_GTTGTTTTCCAGCATCGTACTTACCATGAC	1	0.000208424
ACTATTTCTCGTGTTTGGGGT_CTTGTTGCCGCTATTAATGCTGGTACTAATACCAAT_GTTACTGCTGTTCGTACTACGACTATGCT	1	0.000208424
ACTATTTCTCGTGTTTGGGGT_CTTGTTGCCAGTATTAGTAACGGTGCTACTACCTAT_GCTCGTTCTTCTTTCGGTCATTACACTACTGGTGACTATTTC	1	0.000208424
ACTATTTCTCGTGTTTGGGGT_CTTGTTGCCACTATTAGTTGGGGTGCTAATACCAAT_GTTCAGGACGTTTACTACGACTACTCTTACGGTGCTCCGCATCAG	1	0.000208424
ACTATTTCTCGTGTTCGTTAC_CTTGTTGCCGGTATTAGTTACGGTACTACTACCAAT_GCTCGTGAAGGTTCTCGACCCGCTTGGT	1	0.000208424
ACTATTTCTCGTGTTCTGCGT_CTTGTTGCCACTATTAGTTACGGTGGTATTACCAAT_ACTAACGCTGAAGACGGTTGGTACTGGATCGGTACTTTTTCT	1	0.000208424
ACTATTTCTCGTGTTCGTTAC_CTTGTTGCCGGTATTGCTGTTGGTGCTACTACCAAT_GTTTTCGACTACGGTCGTTGGCTGGACACTTGGGTTTTTGCT	1	0.000208424
ACTATTTCTCGTGTTCGTTAC_TTTGTTGCCAGTATTGCTGGTGGTGGTAATACCTAT_GTTTACGGTTCTCATCGTCCGGACTCTGACGACGACCTTGTT	1	0.000208424
ACTATTTCTCGTGTTCTGAC_CTTGTTGCCGCTATTGATGGTGGTATAGTACCAAT_GTTTTCTACTACGGTAAAACTGTTGCTGTTCGTTTCTATGCT	1	0.000208424
ACTATTTCTCGTGTTCTGACT_TTTGTTGCCAGTATTAATGTTGGTGGTAGTACCAAT_GTTCTGTCTGACCTTGGT	1	0.000208424
ACTATTTCTCGTGTTCTGACT_CTTGTTGCCGGTATTGCTTTCGGTAGTGATACCAAT_GTTTACTCTACTTGGTTACCGTTACCTGTGGGGTACTCCGTACTATTAC	1	0.000208424
ACTATTTCTCGTGTTCTGACTTCT_CTTGTTGCCGGTATTAATTACGGTGGTAGTACCAAT_GTTCTGCAGACTCTGCAGGGTACTTACCGTTCTCCGCTTCAG	1	0.000208424
ACTATTTCTCGTGTTCTGAAC_CTTGTTGCCAGTATTAATCGTGGTAGTATTACCTAT_GTTTACGACCGTTACGACGACTGGCATGCT	1	0.000208424
ACTATTTCTCGTGTTCTAC_CTTGTTGCCGCTATTGATTACGGTACTAATACCAAT_GCTGGTGACATCGCTCATTGGAAATATCAG	1	0.000208424
ACTATTTCTCGTGTTCGTTTC_TTTGTTGCCAGTATTAATCTGGGTGCTAATACCTAT_GCTGGTCGTTTCGCTTACAACCTGGACTTCAAAGTTCATTAC	1	0.000208424
ACTATTTCTCGTGTTCGTTTC_TTTGTTGCCACTATTAATTAAGGTGCTAATACCTAT_GTTTCTTCTGTTTACGCTAAATCGACTACCGTCCGCTTGAC	1	0.000208424
ACTATTTCTCGTGTTCGTTGG_TTTGTTGCCAGTATTAGTTCTGGTACTATTACCTAT_GCTGAAGTTCCGGACGTTTCTCCGCTGTGGTACGAACTTGGT	1	0.000208424
ACTATTTCTCGTGTTCGTTC_TTTGTTGCCGCTATTAATTACGGTAGTACTACCTAT_GCTACTACTTACGACTCTTCTTACGACCTTTCT	1	0.000208424
ACTATTTCTCGTGTTCGTTCT_TTTGTTGCCAGTATTGCTTACGGTGGTACTACCTAT_GCTTACTACCAGGACGTTCGTGACGAAGTTGCTTCTTTTTAC	1	0.000208424
ACTATTTCTCGTGTTCGTTCT_TTTGTTGCCACTATTACTTGGGGTAGTATTACCAAT_GTTGGTTGGGGTCTGGGTTACATCCATCTG	1	0.000208424
ACTATTTCTCGTGTTCGTTCT_CTTGTTGCCGGTATTGTCGTGGTGGTAATACCAT_GCTGCTGAATACTACTACCTGCATTGG	1	0.000208424
ACTATTTCTCGTGTTCGTTCT_CTTGTTGCCGCTATTAGTTACGGTGCTAATACCTAT_GTTGACTTCTGGGACTACCAGCCGGCTGACGGTGACCTTGGT	1	0.000208424
ACTATTTCTCGTGTTCGTTCG_TTTGTTGCCGGTATTAATCTGGGTAGTATTACCAAT_GTTACTTGGTACGTTTACAACCCGTATGGT	1	0.000208424
ACTATTTCTCGTGTTCGTTAC_TTTGTTGCCGGTATTGATTACGGTAGTAATACCAAT_GTTCCGCGTCCGGTTCGTTACGCTTACACTCATGACCTTATC	1	0.000208424
ACTATTTCTCGTGTTCGTTAC_TTTGTTGCCGCTATTAATTACGGTACTAATACCTAT_GCTCATCTGTACCGTGCTTACCTGTATACT	1	0.000208424
ACTATTTCTCGTGTTCGTTAC_TATGTTGCCGCTATTAGTGCTGGTGGTAGTACCAAT_GTTCTGTACGGTGCTTACGACGACTTTGAC	1	0.000208424
ACTATTTCTCGTGTTTCTAC_CTTGTTGCCACTATTGGTACTGGTGCTATTACCTAT_GCTGGTTACAACTACCGTGCTGCTCTTTAC	1	0.000208424
ACTATTTCTCGTGCTGGTGCT_TTTGTTGCCAGTATTAATCCGGGTAGTACTACCAAT_GCTGACCGTTACTACATCCTGCCGTTTGGT	1	0.000208424
ACTATTTCTCGTGCTGGTGCT_TTTGTTGCCGGTATTGATCCGGGTGCTATTACCTAT_GTTGACCAGGGTACTATCTCTTCCATTTC	1	0.000208424
ACTATTTCTCGTGGTGACGAC_CTTGTTGCCACTATTAGTTGGGGTACTAGTACCAAT_GTTAAAGACGGTAAAGGTGGTGCTTACTTCTTCGACTACTTTGCT	1	0.000208424
ACTATTTCTCGTGGTGACGAC_CTTGTTGCCACTATTAATGACGGTAGTAGTACCTAT_GTTACTATCGACGCTTACGGTATCGGTTCTCATTACTATTC	1	0.000208424
ACTATTTCTCGTGGTGACGAA_TTTGTTGCCGGTATTGGTTACGGTACTACTACCAAT_GCTTACTACCCGGACGACTACGGTCATTCT	1	0.000208424
ACTATTTCTCGTGGTGACGAA_TTTGTTGCCGGTATTGCTGTTGGTAGTAGTACCTAT_GTTAAATGGTACCCGATCTCTTCTGCTACTCGTGACCATCGT	1	0.000208424
ACTATTTCTCGTGGTGACGAA_TTTGTTGCCACTATTGCTGACGGTGGTACTACCAAT_GCTCTGACTGGTTACCCGTCTGAACTTCCG	1	0.000208424
ACTATTTCTCGTGGTGACGAA_CTTGTTGCCGGTATTGCTCTGGGTGCTAGTACCTAT_GTTGACCTGGAAGGTTCTCCGCCGTTTCAG	1	0.000208424
ACTATTTCTCGTGGTGACGAA_CTTGTTGCCGGTATTGATGCTGGTGCTATTACCAAT_GTTAACGACGCTATCTACTCTGACGTTAACGAAGGTTATCGT	1	0.000208424
ACTATTTCTCGTGGTGACGAC_CTTGTTGCCAGTATTACCAAT_GCTCTGGGTTACGAAAACATCGGTTATGAC	1	0.000208424
ACTATTTCTCGTGGTGACCTG_TTTGTTGCCGCTATTACTGCTGGTGCTAATACCAAT_GCTAAAGCTTCTCAGTACGGTTGGAACTCTGACACTCATTAC	1	0.000208424
ACTATTTCTCGTGGTGACGCT_CTTGTTGCCGGTATTGGTGTTGGTGCTAATACCTAT_GTTTTCTACGACTGGTCTGTTGAATACCGTCAGGACCATGAC	1	0.000208424
ACTATTTCTCGTGGTGACGCT_TTTGTTGCCACTATTACTACTGGTAGTATTACCTAT_GTTTACTACCCGCGTGGTCCGTGGTATAAC	1	0.000208424
ACTATTTCTCGTGGTGACGCT_TTTGTTGCCGCTATTAGTTCTGGTGCTAATACCTAT_GTTGGTACTGGTTACTTCGACTACGACTACGACCCGCATGGT	1	0.000208424
ACTATTTCTCGTGGTGACTAC_CTTGTTGCCACTATTAATTTCGGTAGTAGTACCTAT_GCTCGTTACATCACTTCTCGTCGTACTGACTTCGCTTTTTAC	1	0.000208424
ACTATTTCTCGTGGTGACTAC_CTTGTTGCCACTATTAATTGGGGTGGTAATACCAAT_GCTGTTACTGAATACGTTTCTTCTGACGACACTATCCTTGGT	1	0.000208424
ACTATTTCTCGTGGTGACTAC_CTTGTTGCCACTATTAATTACGGTACTATTACCAAT_GTTGACTACTACACTCAGGTTGGTGTTGACTACTACTATGTT	1	0.000208424
ACTATTTCTCGTGGTGACGTT_TTTGTTGCCGGTATTAATTACGGTGGTATTACCTAT_GTTTACTCTTACGTTACTGGTGCTTACTCTGACTACTTTGAA	1	0.000208424
ACTATTTCTCGTGGTGACGCT_CTTGTTGCCGGTATTGCTTTCGGTACTAATACCAAT_GCTCGTGCTAAAAAAGTTTACTACAAAGAAGGTTCTCATCCG	1	0.000208424
ACTATTTCTCGTGGTGACGAC_CTTGTTGCCAGTATTACTACGGTGCTACTACCTAT_GTTATCGACACTGAATCTATCGGTGACGAAAACTACCTTGGT	1	0.000208424
ACTATTTCTCGTGGTGACGAC_CTTGTTGCCAGTATTAGTAAAGGTAGTAATACCTAT_CTCGTTACGACAACTTTGTT	1	0.000208424
ACTATTTCTCGTGGTGACGAC_CTTGTTGCCAGTATTGCTTCGGTGGTAGTACCTAT_GCTCAGGACGACGAATCTTACGAAATCATCGCTTCTCTTGAC	1	0.000208424
ACTATTTCTCGTGGTGACGAC_CTTGTTGCCGCTATTACTCGTGGTACTAGTACCTAT_GCTCAGACTTGGCTGGTTACTTACATCTATGAC	1	0.000208424
ACTATTTCTCGTGGTGACGCT_CTTGTTGCCGGTATTAATTACGGTGCTATTACCAAT_GCTTCAACTACGGTCAGTGGGACGAAGCTGTTGCTCATGTT	1	0.000208424
ACTATTTCTCGTGGTGACGCT_CTTGTTGCCGCTATTAATCCGGGTGCTACTACCTAT_GTTATCGGTGACCGTCGTGGTCAGTATGGT	1	0.000208424
ACTATTTCTCGTGGTGACGCT_CTTGTTGCCAGTATTGGTCCGGGTAGTACTACCAAT_GCTACTACTCCGCGTTACCGTGCTCTTGAA	1	0.000208424
ACTATTTCTCGTGGTGACGCT_CTTGTTGCCAGTATTGGTCAGGGTAGTACTACCTAT_GGTACTTACGCTAAAGGTTATGTT	1	0.000208424
ACTATTTCTCGTGGTGACGAC_TTTGTTGCCGGTATTAGTGACGGTGGTAGTACCAAT_GTTGACGACTCTGACGCTCATTAC	1	0.000208424
ACTATTTCTCGTGGTGACGAC_TTTGTTGCCGGTATTAATGCTGGTACTATTACCAAT_GTTACTGCTGACCTGTACGTTTGGTACGACCAGACTAAATCTGTTTCTCTTATC	1	0.000208424
ACTATTTCTCGTGGTGACGAC_TTTGTTGCCAGTATTGCTTACGGTAGTATTACCAAT_GCTACTCTGACTTACTCTGACATCTGGTACGGTGTTCATACT	1	0.000208424
ACTATTTCTCGTGGTGACGAC_TTTGTTGCCAGTATTAATCTGGGTACTAGTACCTAT_GTTTACCGTTACTGTCATCCGACTATCGGTCTGTACTTTTAC	1	0.000208424
ACTATTTCTCGTGGTGACGAC_TTTGTTGCCACTATTGCTTACGGTGCTAGTACCAAT_GTTCATGGTCTGTCTGGTGACGGTTACTACCGTGCTTTTGTT	1	0.000208424
ACTATTTCTCGTGGTGACGAC_CTTGTTGCCGGTATTACTGGTGGTACTATTACCTAT_GTTGACTACGAAACTGACACTTACGAACATTACCAGTTTTGG	1	0.000208424
ACTATTTCTCGTGGTGACGAC_CTTGTTGCCGCTATTGATTTCGGTAGTACTACCAAT_GCTGGTTACTCTACTTCTTCTATCCATTCT	1	0.000208424
ACTATTTCTCGTGGTGACGAC_CTTGTTGCCGCTATTGATTACGGTGCTACTACCAAT_GTTCATCAGTACTACCTGGCTGGTCATTAC	1	0.000208424
ACTATTTCTCGTGGTGACGAC_CTTGTTGCCGCTATTACTGGTGGTGGTACTACCAAT_GCTTACTTCACTGAATCTGCTACTGGTGTTGACTCTTATCGT	1	0.000208424
ACTATTTCTCGTGGTGACGAC_CTTGTTGCCAGTATTGGTTGGGGTACTAATACCTAT_GTTGGTGGTCGTCCGGACCTGGACTACTACGTTGACCATTCT	1	0.000208424
ACTATTTCTCGTGGTGACTAC_CTTGTTGCCACTATTAGTCGTGGTGCTAATACCAAT_GTACGACGGTCATGTTCGTTACATCCGTCATTAC	1	0.000208424
ACTATTTCTCGTGGTGACGAC_CTTGTTGCCAGTATTGGTTACGGTGGTACTACCAAT_GCTTACCGTCGTCGTATCAACGTTGCTTACATCTACTATTAC	1	0.000208424
ACTATTTCTCGTGGTGACGTT_TTTGTTGCCGCTATTAGTGGTGGTACTAATACCAAT_GCTGACGGTGACGCTACTTACTGGCTTTAC	1	0.000208424
ACTATTTCTCGTGGTGACGTT_TTTGTTGCCAGTATTGCTCCGGGTGCTAGTACCAAT_GCTTACACTCGTGGTTACTACTACTTTGAA	1	0.000208424
ACTATTTCTCGTGGTGACGTT_TTTGTTGCCAGTATTAGTGACGGTACTAATACCAAT_GTTTCTGTTTCTGGTGAAGGTAACGGTCTGGAACCGTATTAC	1	0.000208424
ACTATTTCTCGTGGTGACGTT_TTTGTTGCCAGTATTACTTACGGTGGTAATACCAAT_GTTACTTACGTTAACGTTAACGGTGGGTACGGTGCTTATCAG	1	0.000208424
ACTATTTCTCGTGGTCAGGCT_TTTGTTGCCGCTATTACTGCTGGTACTACTACCTAT_GCTCATGACCCGGAACATTCTGGTTCTACTGTTGAC	1	0.000208424
ACTATTTCTCGTGGTCCGGAC_CTTGTTGCCGGTATTGCTTACGGTAGTACTACCAAT_GTTATCGTTGTTGACTCCGTTCCTTCAT	1	0.000208424
ACTATTTCTCGTGGTCCGGGT_TTTGTTGCCGGTATTAGTGAAGGTAGTAGTACCAAT_GTTTTCACTAACGACCGTACTGTTTCTACTCAGTTCGCTGGTCATTTC	1	0.000208424
ACTATTTCTCGTGGTCCGGGT_TTTGTTGCCAGTATTGCTGCTGGTACTAATACCTAT_GCTTACCAGTCTGGTGCTGTTTCTCATACT	1	0.000208424
ACTATTTCTCGTGGTCCGGGT_TTTGTTGCCAGTATTGATTACGGTAGTAGTACCAAT_GTTGTTGGTCGTACTCGTGAAGCTAAAACTTTCCCGCATCAT	1	0.000208424
ACTATTTCTCGTGGTCCGGGT_TTTGTTGCCAGTATTACTCCGGGTACTAATACCTAT_GTTGCTTCTCCGTGGCCGTACCCGCATTCT	1	0.000208424
ACTATTTCTCGTGGTCCGGGT_TTTGTTGCCACTATTAGTTGGGGTGCTATTACCTAT_GTGTTGACGTTTGGTACTACCGTTATCGT	1	0.000208424
ACTATTTCTCGTGGTCCGGGT_CTTGTTGCCAGTATTGATATCGGTGCTAATACCTAT_GTTTCTGACTCTATCCAGTACACTGTTGACTCTCTTCAG	1	0.000208424
ACTATTTCTCGTGGTCCGGGT_CTTGTTGCCACTATTACTGAAGGTAGTAGTACCAAT_GTTGCTTTCGACTACGCTCCGTACTGGCTTCCG	1	0.000208424
ACTATTTCTCGTGGTCCGGCT_CTTGTTGCCGGTATTACTTACGGTAGTACTACCTAT_GCTTACCTGCCGGGTTACGCTATCTATGCT	1	0.000208424
ACTATTTCTCGTGGTCCGGCT_CTTGTTGCCGCTATTACTGTTGGTGCTAGTACCTAT_GTTTCTGGTTACTTCGGTCCGTTCTTTGAC	1	0.000208424
ACTATTTCTCGTGGTCCGGCT_CTTGTTGCCACTATTGATGGTGGTGCTAGTACCAAT_GTTGACGGTGGTGCTGCTATCCCGGACTACGACGACTATTAC	1	0.000208424
ACTATTTCTCGTGGTCCGGAC_TTTGTTGCCGGTATTAGTTACGGTGGTACTACCAAT_GTTGAACGTTACCAGTACGTTACTTTTACT	1	0.000208424
ACTATTTCTCGTGGTCCGGAC_TTTGTTGCCGGTATTAGTCTGGGTACTACTACCTAT_GTTCGTTACAACGCTCATGCTACTCATGAC	1	0.000208424
ACTATTTCTCGTGGTCCGGAC_CTTGTTGCCGGTATTGGTGACGGTAGTAGTACCAAT_GTTATCTCTACTTACTCTGGTGACTGGGTTAACTCCTATGAC	1	0.000208424
ACTATTTCTCGTGGTCCGGAC_CTTGTTGCCGGTATTACTGACGGTAGTAATACCAAT_GCTTCTTCTGCTTACGACACTACTTTTTGG	1	0.000208424
ACTATTTCTCGTGGTCCGCCG_CTTGTGCCACTATTGCTGACGGTGGTATTACCAAT_GTTCCGGCTCCGGTTTTCGACCAGTCGGTTACTCTCATCCG	1	0.000208424
ACTATTTCTCGTGGTCTGGCT_TTTGTTGCCACTATTGATCCGGGTGGTAGTACCAAT_GTTACTGACCTGTGTTTCCTGTGGCTGGACTTCCAGTATTCT	1	0.000208424
ACTATTTCTCGTGGTGACCTG_TTTGTTGCCAGTATTGGTCCGGGTAGTAGTACCTAT_GCTTACGTTGCTATCGTTGTTACTGACTACTCTGAACATGGT	1	0.000208424
ACTATTTCTCGTGGTCTGGGT_CTTGTTGCCAGTATTGCTTACGGTGGTACTACCAAT_GCTTCTCCGACTGGTCTGCGTCCGTTTACT	1	0.000208424
ACTATTTCTCGTGGTGACGGT_CTTGTTGCCACTATTGATGACGGTAGTAATACCAT_GTTCAGGGTACTGTTGAACGTTACCCGCAGTTCGCTCTTGTT	1	0.000208424
ACTATTTCTCGTGGTGACGTT_CTTGTTGCCGGTATTGCTGACGGTACTATTACCAAT_GTTTCCCGTACGGTTCTCGTTACTTTTAC	1	0.000208424
ACTATTTCTCGTGGTGACGTT_CTTGTTGCCGGTATTACTAACGGTGGTACTACCTAT_GTTTCTCTGAAAACTTTACCCGCAGTCTCCGCATTACCATGCT	1	0.000208424
ACTATTTCTCGTGGTGACGTT_CTTGTTGCCGCTATTGATGGTGGTAGTATTACCAAT_GTTGGTTACGGTCCGTCTACTCGTCCGAACGTTCCGTTTCAG	1	0.000208424
ACTATTTCTCGTGGTGACGTT_CTTGTTGCCGCTATTAATTACGGTAGTAGTACCAAT_GCTGGTACTGACGGTAACGTTCCGTATCCG	1	0.000208424
ACTATTTCTCGTGGTGACGTT_CTTGTTGCCAGTATTAATGACGGTGGTAGTACCAAT_GCTTCTTCTCTGCCGGAATACTGGTACACTACTCGTCATCCG	1	0.000208424
ACTATTTCTCGTGGTGACGGT_TTTGTTGCCGGTATTGCTTACGGTAGTAGTACCAAT_GTTCCGTCTTACTGGGACGCTAACCCGTCTATCCCGCTTATC	1	0.000208424
ACTATTTCTCGTGGTGACGGT_TTTGTTGCCGGTATTAGTTACGGTATTAGTACCTAT_GCTCGTTGGGACTACACTCCGGACTTTTAC	1	0.000208424
ACTATTTCTCGTGGTGACGGT_TTTGTTGCCGGTATTAGTTACGGTACTAGTACCTAT_GCTCGTTGGGACTACACTCCGGACTTTTAC	1	0.000208424
ACTATTTCTCGTGGTGACGGT_TTTGTTGCCGCTATTGCTGGTGGTAGTAGTACCTAT_GTTAACTACACTTCGCTGACCCGGACGACTCTGACCTTTAC	1	0.000208424
ACTATTTCTCGTGGTGACGGT_TTTGTTGCCAGTATTAGTTTCGGTAGTAGTACCTAT_GTTATCTGGGGTGGTCCGTACGGTTCTCAGATCCATCATTCT	1	0.000208424
ACTATTTCTCGTGGTGACGGT_TTTGTTGCCAGTATTAGTCAGGGTGCTATTACCAAT_GTTTGGTACGTTGGTGGTGGTTCCTTTAC	1	0.000208424
ACTATTTCTCGTGGTGACGGT_TTTGTTGCCACTATTGATTCTGGTGGTAGTACCAAT_GCTCTGCCGATCGGTTCTCAGTACACTGTTTACGGTCATAAA	1	0.000208424
ACTATTTCTCGTGGTGACGGT_CTTGTTGCCGGTATTGGTTACGGTGCTATTACCTAT_GTTTCTGACACTTACGGTGGTGTTCATGCT	1	0.000208424
ACTATTTCTCGTGGTGACGGT_CTTGTTGCCGGTATTACTTGTGGTGGTAATACCAAT_GCTTTCAACGCTTACGGTTCTGACCTTGCT	1	0.000208424
ACTATTTCTCGTGGTGACGGT_CTTGTTGCCGGTATTACTTGGGGTGGTAATACCAAT_GCTTTCAACGCTTACGGTTCTGACCTTGCT	1	0.000208424
ACTATTTCTCGTGGTGACGGT_CTTGTTGCCGCTATTGGTACTGGTACTACTACCAAT_GTTGACGACGACGGTGGTGACCAGACTGTTTACCAGTTTTAC	1	0.000208424
ACTATTTCTCGTGGTGACGGT_CTTGTTGCCACTATTGGTTCGGTGGTAGTACCTAT_GTTGACCTGGTTCATCATCAGTCGGTGGTTGGTACTTTTAC	1	0.000208424
ACTATTTCTCGTGGTGACGGC_CTTGTTGCCACTATTAATGACGGTAGTAGTACCTAT_GTTACTATCGACGCTTACGGTATCGGTTCTCATTACTATTC	1	0.000208424
ACTATTTCTCGTGGTGACTAC_CTTGTTGCCACTATTGATTACGGTACTACTACCTAT_GTTGACGTTACTCCGACTGTTGGTTACTTCCCGGCTCATGCT	1	0.000208424
ACTATTTCTCGTGGTGACTAC_CTTGTTGCCAGTATTGCTGAAGGTGGTAATACCAAT_GTTGGTGTTCAGGGTGGTCGGTCTTGCT	1	0.000208424
ACTATTTCTCGTGGTGACTCT_TTTGTTGCCAGTATTACTTACGGTACTAATACCAAT_GCTGTTGTTCTGATCCGTCCGGGTTACGACGTTTACTTTTAC	1	0.000208424
ACTATTTCTCGTGGTGACTAC_TTTGTTGCCGCTATTAATGGTGGTAGTACTACCTAT_GCTCCGACTTACGACGAACTGTCTCTTCCG	1	0.000208424
ACTATTTCTCGTGGTGACTCT_CTTGTTGCCGCTATTAATCGTGGTAGTACTACCAAT_GCTGACCAGGACGAAGACGCTTTCCATGTT	1	0.000208424
ACTATTTCTCGTGGTGACTCT_CTTGTTGCCAGTATTAGTACTGGTAGTATTACCTAT_GCTGGTGACCTGTGGGCTGGTGACTACGCTGACACTCATTCT	1	0.000208424
ACTATTTCTCGTGGTGACTCT_CTTGTTGCCAGTATTAATTACGGTACTACTACCAAT_GCTGCTTCTTACTACCGTTACTACTATGAA	1	0.000208424
ACTATTTCTCGTGGTGACTCT_CTTGTTGCCACTATTGCTGGTGGTAGTAATACCCAT_GTTGTTACTCTGTACCAGTACGACCATACT	1	0.000208424
ACTATTTCTCGTGGTGACTCT_CTTGTTGCCACTATTGCTGGTGGTAGTAATACCAAT_GTTGTTACTCTGTACCAGTACGACCATACT	1	0.000208424
ACTATTTCTCGTGGTGACTCT_CTTGTTGCCACTATTGATTCTGGTGGTAATACCAAT_GCTTCTGTTGAACGTACTTACAACCTTCTG	1	0.000208424
ACTATTTCTCGTGGTGACTCT_CTTGTTGCCACTATTAATTTCGGTACTAGTACCAAT_GCTCGTCCGGTTTACTACCTGGGTTACCGTCCGCCGTATCAG	1	0.000208424
ACTATTTCTCGTGGTGACTAC_TTTGTTGCCGGTATTAATTTCGGTAGTAGTACCAAT_GTTTCTCTGTGGATCACTGTTCGTCCGTACCTGGACCATGAA	1	0.000208424
ACTATTTCTCGTGGTGACTAC_TTTGTTGCCGCTATTGGTGACGGTGGTACTACCAAT_GCTTACTCTCTTACAAAGGTCATCCG	1	0.000208424
ACTATTTCTCGTGGTGACTAC_TTTGTTGCCGCTATTGGTGAAGGTGCTATTACCTAT_GTTTACATCTCTGACGGTGGTCGTTATCTG	1	0.000208424
ACTATTTCTCGTGGTGACTAC_TTTGTTGCCGCTATTGCTCCGGGTGGTACTACCTAT_GCTCCGTACCGT	1	0.000208424
ACTATTTCTCGTGGTGACTAC_TTTGTTGCCGCTATTAGTTACGGTGCTACTACCAAAT_GTTGACATCCAGGGTTCTTCGACCTTGGT	1	0.000208424
ACTATTTCTCGTGGTGACTAC_TTTGTTGCCGCTATTAGTATCGGTAGTAGTACCAAT_GTTGCTCGTGCTTACCGTGAAACTTATGAA	1	0.000208424
ACTATTTCTCGTGGTGACTAC_TTTGTTGCCGCTATTAATGACGGTACTACTACCAAT_GCTGTTGACGCTCATGACATCTTCTACCGTAACGTTTACCATGCT	1	0.000208424
ACTATTTCTCGTGGTGACTAC_CTTGTTGCCACTATTGGTTTCGGTACTATTACCTAT_GCTGGTCCGGACGGTTCTGACTTCTTTAAA	1	0.000208424
ACTATTTCTCGTGGTGACTAC_TTTGTTGCCAGTATTGGTATCGGTACTAATACCTAT_GCTGCTCTGTACGACTACTACGGTGTTGTTCGTTCTTTTGGT	1	0.000208424
ACTATTTCTCGTGGTCTGGCT_TTTGTTGCCGGTATTGCTCGTGGTGGTATTACCTAT_GCTCTGCGTTACGACGCTGACGTTGACCAGACTGAACATGGT	1	0.000208424
ACTATTTCTCGTGGTGACTAC_TTTGTTGCCAGTATTAGTGTTGGTACTAGTACCAAT_GCTTGGACTTACGCTGTTCAGGAAGAATCTGCTTCTCTTCCG	1	0.000208424
ACTATTTCTCGTGGTGACCTG_CTTGTTGCCACTATTGATCGTGGTGGTAGTACCTAT_GTTTACCAGTACGAAATCGCTTACCGTTCTCATGGTCATCTG	1	0.000208424
ACTATTTCTCGTGGTCTGTCT_TTTGTTGCCGGTATTGGTGTTGGTACTATTACCTAT_CATGTTTTTGGT	1	0.000208424
ACTATTTCTCGTGGTGAACGT_CTTGTTGCCACTATTACTGGTGGTAGTATTACCTAT_GTTTACTGGCTGGTTGACACTGTTGTTACTATCGTTTATGTT	1	0.000208424
ACTATTTCTCGTGGTGAACCG_CTTGTTGCCGGTATTAATGCTGGTGGTACTACCTAT_GCTACTGGTACTTCTCTGTCTGGTCATTCT	1	0.000208424
ACTATTTCTCGTGGTGAACAT_CTTGTTGCCAGTATTAGTGGTGGTGCTACTACCAAT_GCTCGTTCTTGGACTTGGGGTGAATACGTTTACACTCTTGGT	1	0.000208424
ACTATTTCTCGTGGTGAACAG_TTTGTTGCCGCTATTACTGCTGGTGCTAATACCAAT_GCTTACCGTCGTGACCGTTACGGTTTTCCG	1	0.000208424
ACTATTTCTCGTGGTGAAATC_TTTGTTGCCGGTATTAGTTCTGGTGGTAATACCAAT_GCTACCAGGACGCTACTGTTGGTAACCCGCTGGTTATTCT	1	0.000208424
ACTATTTCTCGTGGTGAAATC_TTTGTTGCCGCTATTGCTCCGGGTGGTATTACCAAT_GCTTCTGGTTCTCTGCGTGGTTCTTTTCTG	1	0.000208424
ACTATTTCTCGTGGTGAAACT_TTTGTTGCCGGTATTAGTATCGGTAGTAATACCTAT_GCTGACCCGTACCGTCATTCTGCTTCTGACTACCCGCATGCT	1	0.000208424
ACTATTTCTCGTGGTGAAACT_TTTGTTGCCAGTATTACTATCGGTAGTAGTACCTAT_GTTCCGACTCCGACTCTGGACCTGCTTGTT	1	0.000208424
ACTATTTCTCGTGGTGAAACT_CTTGTTGCCGGTATTGCTCCGGGTACTAGTACCAAT_GCTTGGACTCAGGACTACGTTTACTCTTACTGGCTTTCT	1	0.000208424
ACTATTTCTCGTGGTGAAAAC_TTTGTTGCCACTATTACTTCTGGTGGTAATACCAAT_GCTACTGGTGGTTCTCTGCGTGTCTAACATAACACTTATTTT	1	0.000208424
ACTATTTCTCGTGGTGAAAAC_CTTGTTGCCGGTATTGATCTGGGTGGTATTACCAAT_GTTACTGTTTACGGTACTTACCGTTATTTC	1	0.000208424
ACTATTTCTCGTGGTGAAAAA_TTTGTTGCCACTATTGATCAGGGTGGTACTACCAAT_GTTGACGGTGACGACGACTGGGACGACTACCTGGCTCATGCT	1	0.000208424
ACTATTTCTCGTGGTGAAAAA_CTTGTTGCCACTATTGGTGACGGTGGTATTACCTAT_GTTAAATACTCTGGTTACTACCTGTTTCCG	1	0.000208424
ACTATTTCTCGTGGTCTGTTC_TTTGTTGCCGCTATTACTGACGGTGCTAGTACCAAT_GTTTACTACTCTATCGGTTACTACCTGCTGGTTTCCTTCCG	1	0.000208424
ACTATTTCTCGTGGTCTGTTC_TTTGTTGCCAGTATTGGTGGTGGTGCTAATACCAAT_GTTCCGATCGACGACATCAACGGTCTTGAC	1	0.000208424
ACTATTTCTCGTGGTCTGTTC_CTTGTTGCCACTATTAATTTCGGTGGTAGTACCTAT_GTTTACCGTACTGGTGGTTACCCGTATCGT	1	0.000208424
ACTATTTCTCGTGGTCTGTGG_TTTGTTGCCGGTATTGCTCGTGGTACTACTACCTAT_GCTATCGGTTACGACCGTCATCGTCTTTCT	1	0.000208424
ACTATTTCTCGTGGTGACCGT_TTTGTTGCCGGTATTAGTCAGGGTGGTATTACCTAT_GTTGCTGCTAACCATGACCCGGACATCGGTTACTCTTATCAG	1	0.000208424
ACTATTTCTCGTGGTCCGGAC_CTTGTTGCCGCTATTAATCAGGGTAGTAATACCTAT_GCTTCTACTTCTGTTTCTGTTCGTTACGACTCTCAGCATGTT	1	0.000208424
ACTATTTCTCGTGGTGACTAC_TTTGTTGCCACTATTGCTCTGGGTAGTAGTACCTAT_GTTTACTTCTGGACTCTGTTCGGTCTTGAC	1	0.000208424
ACTATTTCTCGTGGTGACTAC_CTTGTTGCCGGTATTGATATTGGTGCTACTACCTAT_GTTCCGCTGCCGTCCGTTACTCTGCTGACGTTTACCTTGCT	1	0.000208424
ACTATTTCTCGTGGTGAC_TTTGTTGCCGCTATTGATCTGGGTGGTAATACCTAT_GCTTACGGTAACACTGCTCCGTACTTTGAC	1	0.000208424
ACTATTTCTCGTGGTGACTTC_TTTGTTGCCGCTATTACTTGGGGTGCTATTACCAAT_GTTCAGTACACTTACAACACTTCTGCTGACTACGTTTATCCG	1	0.000208424
ACTATTTCTCGTGGTGACTTC_TTTGTTGCCAGTATTGGTCAGGGTGCAATACCTAT_GTTCAGTGGGACGGTACTTACGACCTGGACCATGACTATATC	1	0.000208424
ACTATTTCTCGTGGTGACTTC_TTTGTTGCCAGTATTAATGCTGGTGCTACTACCTAT_GTTTTCGGTGTTCCGCAGCTGCGTCATTC	1	0.000208424
ACTATTTCTCGTGGTGACTTC_CTTGTTGCCGCTATTACTGGTGGTGGTACTACCTAT_GTTTCTCTAACCCGGACGGTGGTTATCAT	1	0.000208424
ACTATTTCTCGTGGTGACTTC_CTTGTTGCCGCTATTACTCCGGGTAGTATTACCTAT_GTTACTCGTTACACTGTTTACGTTCTTTCT	1	0.000208424
ACTATTTCTCGTGGTGACTTCC_CTTGTTGCCGGTATTAGTCCGGGTAGTAGTACCAAT_GCTGTTTACGACTTCTACTACGCTCTTCGT	1	0.000208424
ACTATTTCTCGTGGTGACTGG_TTTGTTGCCGGTATTGGTACCTGTAGTAGTACCAAT_GTTGACATCGACGCTGGTGCTGACAAACGTGACTACCTTTCT	1	0.000208424
ACTATTTCTCGTGGTGACTGG_TTTGTTGCCGGTATTAGTTACGGTGGTATTACCTAT_GCTGTTACTTACGGTGCTGGTGGTTATCTG	1	0.000208424
ACTATTTCTCGTGGTGACTGG_CTTGTTGCCAGTATTAGTGAAGGTAGTAGTACCTAT_GCTTACCAGGTTTACGTTTACGGTTATTGG	1	0.000208424
ACTATTTCTCGTGGTGACTC_TTTGTTGCCAGTATTGCTGACGGTGCTAGTACCAAT_GTTGCTGGTACTGTTGGTTACCATTCTTACGGTTCTCATCGT	1	0.000208424
ACTATTTCTCGTGGTGACTC_TTTGTTGCCAGTATTACTCCGGGTACTAATACCAAT_GTTACTTTCGTTGCTGAATGGACTTTTGGT	1	0.000208424
ACTATTTCTCGTGGTGACTC_TTTGTTGCCACTATTAGTCCGGGTGCTACTACCAAT_GCTCCGGAAGGTTACGCTTACGCTCTTCTG	1	0.000208424
ACTATTTCTCGTGGTGACTC_CTTGTTGCCGGTATTGCTTACGGTACTATTACCAAT_GTTTACGACGCTCCGACTGACGAACTTACGACGACCATACT	1	0.000208424
ACTATTTCTCGTGGTGACTCT_TTTGTTGCCGCTATTGATTACGGTGGTAATACCAAT_GTTTACGACCTGGGTGGTACTGGTTACGACGTTTACCATCGT	1	0.000208424
ACTATTTCTCGTGGTGACTCT_TTTGTTGCCGCTATTGATACTGGTAGTAGTACCAAT_AACTTTCGT	1	0.000208424
ACTATTTCTCGTGGTGACTCT_TTTGTTGCCGCTATTACTGCCGGTGGTAATACCTAT_GCTTGGCCGTCTGGTATCGGTGCTTATGAC	1	0.000208424
ACTATTTCTCGTGGTGCACAG_TTTGTTGCCGCTATTGGTGGTGGTGCTAATACCTAT_GTTTACGGTGCTTACTGGGACCGTCGTCCGTACCTGCATGTT	1	0.000208424
ACTATTTCTCGTGGTGACTAC_TTTGCTGCCGCTATTAGTTACGGTGCTACTACCAAAT_GTTGACATCCAGGGTTCTTCGACCTTGGT	1	0.000208424
ACTATTTCTCGTGGTGCTAAA_TTTGTTGCCGCTATTAATACTGGTAGTACCTAT_GCTTACGGTGACGACGACGACGCTCATGTT	1	0.000208424
ACTATTTCTCGTGGTGCTAAC_TTTGTTGCCGCTATTAATCAGGGTGCTAATACCAAT_GTTGTTAACGTTTTCTACGGTCGTTATCCG	1	0.000208424
ACTATTTCTCGTGGTGACTAC_CTTGTTGCCGGTATTGATATCGGTGCTACTACCTAT_GTTCCGCTGCCGTCCGTTACTCTGCTGACGTTTACCTTGCT	1	0.000208424
ACTATTTCTCGTGGTGACTAC_CTTGTTGCCGGTATTAGTGGTGGTAGTAATACCTAT_GTTGACATCACTCCGCAGACTAACGCTTCTTACCAGCTTTAC	1	0.000208424
ACTATTTCTCGTGGTGACTAC_CTTGTTGCCGGTATAGATATCGGTGCTACTACCTAT_GTTCCGCTGCCGTCCGTTACTCTGCTGACGTTTACCTTGCT	1	0.000208424
ACTATTTCTCGTGGTGACTAC_CTTGTTGCCGCTATTGGTCGTGTACCTAT_GCTTACCTGATCGTTTACGACGACCATGAC	1	0.000208424
ACTATTTCTCGTGGTGACTAC_CTTGTTGCCGCTATTAGTTACGGTGCTACTACCTAT_GTTTCTGGGACATCCCGGGTCATCATTCT	1	0.000208424
ACTATTTCTCGTGGTGACTAC_CTTGTTGCCGCTATTACTTACGGTACTACTACCTAT_GCTTACTCTGGTTACTACGGTGCTTACACTGACTACTTTTCT	1	0.000208424
ACTATTTCTCGTGGTGACTAC_CTTGTTGCCGCTATTAATGGTGGTAGTAATACCAAT_GTTGTTCCGTACTACGACGTTGACTTTGGT	1	0.000208424
ACTATTTCTCGTGGTGACTAC_CTTGTTGCCAGTATTGGTCTGGGTAGTAGTACCTAT_GTTCAGTCTTACTCTGGTCATGACTATGAC	1	0.000208424
ACTATTTCTCGTGGTGACTCT_CTTGTTGCCGCTATTGGTGACGGTGGTAATACCTAT_GTTACTCAGCAGATCGACTACATCTATATC	1	0.000208424
ACTATTTCTCGTGGTGACTCT_CTTGTTGCCGGTATTGATCCGGGTGGTAATACCTAT_GTTTTCACTACTACTTACGACGGTAACGAATTCGGTTATGCT	1	0.000208424
ACTATTTCTCGTGGTGACTCT_CTTGTTGCCGGTATTGCTGGTGGTGCTAGTACCTAT_GTTTACATCCTGAACGAATTCACTAACGACGTTTACCATTAC	1	0.000208424
ACTATTTCTCGTGGTGACTCT_TTGTTGCCGCTTGCTTACGGTGCTACTACCAAT_GCTTCTCCGGACAACGGTGCTCCGAAACCGGGTTGGTTTTCT	1	0.000208424
ACTATTTCTCGTGGTGCTATC_CTTGTTGCCGCTATTAATACTGGTACTAATACCTAT_GTTCGTGACTACTACTACTACGCTCATGAC	1	0.000208424
ACTATTTCTCGTGGTGCTACT_CTTGTTGCCGGTATTACTGACGGTGGTAGTACCAAT_GTTCCGACTGACTCTGGTGGTGCTTGGTCTCTGGTTCATTAC	1	0.000208424
ACTATTTCTCGTGGTGCTACT_CTTGTTGCCACTATTACTTCTGGTACTATTACCTAT_GTTGCTGACTCTCCTGTTGCTCGGCATCGT	1	0.000208424
ACTATTTCTCGTGGTGCTACT_CTTGTTGCCACTATTACTTCTGGTACGATTACCTAT_GTTGCTGACTCTACTGTTGCTCGTCATCGT	1	0.000208424
ACTATTTCTCGTGGTGCTAAC_TTTGTTGCCGCTATTGGTTACGGTACTAGTACCTAT_GTTCAGTATTCTTACACTACTGCTTTTGGT	1	0.000208424
ACTATTTCTCGTGGTGCTAAC_TTTGTTGCCAGTATTAGTATCGGTACTAATACCAAT_GTTCATTACGTTTACGCTTACGACTACGGTCATCGTTATCAT	1	0.000208424
ACTATTTCTCGTGGTCCGGAC_CTTGTTGCCAGTATTAGTGGTGGTAGTAATACCAAT_GTTAACTACGGTGGTTACCCGGACGCTACTAAACATGGT	1	0.000208424
ACTATTTCTCGTGGTCCGCTG_TTTGTTGCCGCTATTACTTACGGTGCTATTACCAAT_GTTGTTTACTACTACCCGTCACTCTTAAC	1	0.000208424
ACTATTTCTCGTGGTCCGCTG_CTTGTTGCCAGTATTACTGCTGGTGCTAATACCTAT_GCTTACAACGACTACCGTGGTGAAGGTCCGCGTTACTATCGT	1	0.000208424
ACTATTTCTCGTGGTCTGGCT_TTTGTTGCCACTATTGATCCGGGTGGTAGTACCAAT_GTTACTGACCTGTCTTTCCTGTGGCTGGACTTCCAGTATTCT	1	0.000208424
ACTATTTCTCGTGGTCGTTAC_TTTGTTGCCGGTATTGATCCGGGTACTACTACCAAT_GTGCTTCTACTGACTACACTGGTTTTTTC	1	0.000208424
ACTATTTCTCGTGGTCTGAAC_CTTGTTGCCGGTATTGATGGTGGTACTACTACCTAT_GCTGCTACTCAGCGTATCTCTTACTACTACTACACTTATGAC	1	0.000208424
ACTATTTCTCGTGGTCGTTTC_TTTGTTGCCGGTATTGATCTGGGTGCTATTACCTAT_GTTTACCAGGAAGGTGGTCAGGTTTATTTC	1	0.000208424
ACTATTTCTCGTGGTCGTTTC_TTTGTTGCCGCTATTGGTGGTGGTGGTAGTACCAT_GCTCCGCTGACTTCTAACGCTTCTGCTTACCTTCCGCTTGAC	1	0.000208424
ACTATTTCTCGTGGTCGTTTC_TTTGTTGCCGCTATTGGTGGTGGTGGTAGTACCAT_GCTCCGCTGACTTCTAACGCTTCTGCTTACCATCCGCTTGAC	1	0.000208424
ACTATTTCTCGTGGTCGTTTC_TTTGTTGCCGCTATAGGTGGTGGTGGTAGTACCAT_GCTCCGCTGACTTCTAACGCTTCTGCTTACCATCCGCTTGAC	1	0.000208424
ACTATTTCTCGTGGTCGTTTC_TTTGTTGCCACTATTGATTCTGGTGGTAATACCTAT_GCTGACGACGAATCTGGTTACGACTTTC	1	0.000208424
ACTATTTCTCGTGGTCGTTTC_GTTGCCACTATTACTGGTGGTACTAATACCTAT_GTTGGTGGTCGTCATTACCCGGGTGGTCGTGCGGAACATTGG	1	0.000208424
ACTATTTCTCGTGGTCGTTGG_TTTGTTGCCACTATTGCTTACGGTGCTACTACCAAT_GCTGTTGTTTTCCGTTTCCGTTCTTCTAAAGACTACCATGCT	1	0.000208424
ACTATTTCTCGTGGTCGTTC_CTTGTTGCCGGTATTAATACTGGTAGTACTACCTAT_GTTGGTTCTGAATCTTACGACGACCTTACT	1	0.000208424
ACTATTTCTCGTGGTCGTTC_CTTGTTGCCACTATTAGTGCTGGTACTATTACCAAT_GCTGGTTCTATCACTTACGGTACTTTTGAC	1	0.000208424
ACTATTTCTCGTGGTCGTTCT_TTTGTTGCCGCTATTGATGACGGTACTAGTACCTAT_GCTACTACTCTGCCGCTGTCTCAGCATTAC	1	0.000208424
ACTATTTCTCGTGGTCGTTCT_CTTGTTGCCGCTATTGATCGTGGTAGTACTACCTAT_GCTCTGGGTTCTCATATCTACGTTCTTACT	1	0.000208424
ACTATTTCTCGTGGTCGTTCT_CTTGTTGCCACTATTGCTCGTGGTGGTAATACCAAT_GTTGCTGACCAGTTCTACACTGCTCTTTCT	1	0.000208424
ACTATTTCTCGTGGTCGTTAC_TTTGTTGCCGGTATTACTGGTGGTGGTACTAGTACCAAT_GTTTACATCACTTACTACTACGGTGCTGTTGACGCTTATTGG	1	0.000208424
ACTATTTCTCGTGGTCGTGTT_TTTGTTGCCACTATTAATCCGGGTACTACTACCAAT_GCTGACGGTCGTGTTGACTACGACCAGGGTGGTGACGCTTTTATC	1	0.000208424
ACTATTTCTCGTGGTCCGTCT_TTTGTTGCCACTATTGATGACGGTACTATTACCAAT_GCTCATTACCCGGGTTGGTGGTACCATTTC	1	0.000208424
ACTATTTCTCGTGGTCGTTAC_TTTGTTGCCGGTATTACTAACGGTAGTACTACCTAT_GCTTACCTGGTTGGTCTGCCGTCTTATTCT	1	0.000208424
ACTATTTCTCGTGGTCCGTCT_CTTGTTGCCGGTATTGCTCCGGGTACTACTACCAAT_GCTTACCGTGGTCTGGACTACACTCGTTGGACTGACACTGGTTTTGAC	1	0.000208424
ACTATTTCTCGTGGTCATGCT_CTTGTTGCCGCTATTAATTCTGGTGCTACTACCTAT_GTTTGGACTTACTTCGACTCTTACAACGACGGTCAGCATGAC	1	0.000208424
ACTATTTCTCGTGGTCCGAAC_TTTGTTGCCGCTATTGATGGTGGTGCTAATACCAAT_GTTGACCGTGACTCTTTCCCGGTTCTTCCG	1	0.000208424
ACTATTTCTCGTGGTCAT_TTTGTTGCCAGTATTGGTGCTGGTGCTAGTACCAAT_GCTGCTCAGCATGGTGTTTGGGACTCTCTGGACTACTATGAC	1	0.000208424
ACTATTTCTCGTGGTCATTAC_TTTGTTGCCGGTATTAATTCTGGTACTAATACCAAT_GCTTCTTACCCGTACTACCTGTCTGCTTACGACCAGCTTGAC	1	0.000208424
ACTATTTCTCGTGGTCATTAC_TTTGTTGCCAGTATTGCTTCTGGTGCTAGTACCAAT_GTTTACTACTTCCTGACTGACTACCATGCT	1	0.000208424
ACTATTTCTCGTGGTCATTAC_TTTGTTGCCACTATTGGTATCGGTAGTAATACCTAT_GCTACTACTCCGTACTACCCGCATCTTTTC	1	0.000208424
ACTATTTCTCGTGGTCATTAC_TTTGTTGCCACTATTAATGGTGGTGCTACTACCAAT_GTTTTCCATTACCAGTACGCTGGTTATACT	1	0.000208424
ACTATTTCTCGTGGTCATGTT_TTTGTTGCCACTATTACTACTGGTAGTATTACCAAT_GCTCCGGTTGCTCTGGCTCAGTACCATAAC	1	0.000208424
ACTATTTCTCGTGGTCATGTT_CTTGTTGCCGCTATTGCTTACGGTACTAATACCAAT_GTTGACGGTGCTGACGCTTACTCTTACTACGTTCTGCATACT	1	0.000208424
ACTATTTCTCGTGGTCATGTT_CTTGTTGCCAGTATTACTTACGGTGGTAATACCAAT_GTTCTGGACATCCTGGACTACCCGTATTCT	1	0.000208424
ACTATTTCTCGTGGTCATGTT_CTTGTTGCCAGTATTACTTACGGTGGTAATAACAAT_GTTCTGGACATCCTGGACTACCCGTATTCT	1	0.000208424
ACTATTTCTCGTGGTCATGGT_TTTGTTGCCAGTATTGCTTCTGGTGCTATTACCAAT_GCTTACGGTGCTCCGTTCGACCAGCATCAG	1	0.000208424
ACTATTTCTCGTGGTCATGGT_TTTGTTGCCAGTATTGCTGACGGTGCTACTACCAAT_GCTGTTGGTACTTACAACACTGGTCATGTT	1	0.000208424
ACTATTTCTCGTGGTCATGGT_TTTGTTGCCACTATTAATTACGGTGGTAATACCTAT_GCTCTGTCTTGGTCTGGTGGTTACTTTGAA	1	0.000208424
ACTATTTCTCGTGGTCATGGT_TTTGTAGCCGGTATTGATTGTGGTGGTACTACCTAT_GCTGACGACCGTGACGTTATCTCTAAAGACACTTCTCATTAC	1	0.000208424
ACTATTTCTCGTGGTCATGGT_CTTGTTGCCAGTATTGATCATGGTACTAGTACCTAT_GCTGACTACGCTGGTTGGGCTAAACTTTAC	1	0.000208424
ACTATTTCTCGTGGTCATGCT_TTTGTTGCCGGTATTAATTACGGTGCTAATACCAAT_GCTGACTACCGTTACCCGCTGGACAAAGTTCCGTCTCTTCGT	1	0.000208424
ACTATTTCTCGTGGTCATGCT_CTTGTTGCCGGTATTGGTTGGGGTAGTATTACCAAT_GTTTTCCTGTTCTACCGTACTTACCTTTCT	1	0.000208424
ACTATTTCTCGTGGTCATGAC_TTTGTTGCCGCTATTGGTGCTGGTACTAGTACCAAT_GCTTACGTTGGTTACGGTGGTCTGAAAGGTTACACTCATACT	1	0.000208424
ACTATTTCTCGTGGTCCGACT_CTTGTTGCCACTATTAATAAAGGTAGTAGTACCAAT_GTTCGTGCTTCTGACCTGGGTTACGGTCCGTACTACCTTGCT	1	0.000208424
ACTATTTCTCGTGGTCGTTAC_TTTGTTGCCGCTATTAGTCATGGTAGTACTACCAAT_GCTGTTGGTATCACTGACGCTGGTTATGGT	1	0.000208424
ACTATTTCTCGTGGTCGTTAC_TTTGTTGCCAGTATTACTTCTGGTGCTAATACCAAT_GCTTACTGGTGGTACTACGGTGGTTACGCTTACTCTTCAT	1	0.000208424
ACTATTTCTCGTGGTCTGGAC_CTTGTTGCAGCTATTGATTCTGGTGGTAATACCTAT_GTTTACCAGGACGGGCCGTACTCTGGTGACTACACTTATGAC	1	0.000208424
ACTATTTCTCGTGGTCTGGAA_TTTGTTGCCGGTATTGATAAAGTAGTACTACCTAT_GCTTCTTACAACTACGTTCAGGGTCATGGT	1	0.000208424
ACTATTTCTCGTGGTCTGGAA_TTTGTTGCCGCTATTGGTATCGGTGGTACTACCAAT_GTTTACCCGTACCAGTACTACTACCATGAA	1	0.000208424
ACTATTTCTCGTGGTCTGGAA_TTTGTTGCCACTATTAGTTACGGTAGTATTACCTAT_GCTACTACTGGTTGGGGTTACGCTCATTCT	1	0.000208424
ACTATTTCTCGTGGTCTGGAA_CTTGTTGCCACTATTGGTGACGGTGGTAGTACCAAT_GCTTACCCGTTCATCGCTTGGTACCTTTAC	1	0.000208424
ACTATTTCTCGTGGTCTGCTG_TTTGTTGCCGCTATTGCTTCTGGTGCTACTACCAAT_GTAACGACTACCCGCTGTACCATTATGTT	1	0.000208424
ACTATTTCTCGTGGTCTGCTG_TTTGTTGCCACTATTGGTCTGGGTGGTAATACCAAT_GTTTGGTACGTTGTTCAGGCTGTTATCGACGGTTACTTTTC	1	0.000208424
ACTATTTCTCGTGGTCTGCTG_CTTGTTGCCGGTATTAGTCCGGGTGGTAGTACCTAT_GTTTCGTTTCTTTCCTGTCTTCTCATGCT	1	0.000208424
ACTATTTCTCGTGGTCTGCTG_CTTGTTGCCACTATTAATGCTGGTAGTAATACCAAT_GCTTGGAAAAACGACGCTGTTCCGCTTGAC	1	0.000208424
ACTATTTCTCGTGGTCTGCGT_CTTGTTGCCGGTATTGCTGGTGGTACTACTACCTAT_GTTAACGTTTCTCAGTGGTTCCCGTCGACTACTCTCTTGAC	1	0.000208424
ACTATTTCTCGTGGTCTGCGT_CTTGTTGCCGGTATTAGTACTGGTGCTACTACCAAT_GCTTACCCGGCTCTGCCGTCT	1	0.000208424
ACTATTTCTCGTGGTCTGCGT_CTTGTTGCCAGTATTGCTGCTGGTAGTAATACCTAT_GTTTCTTCTGGTGGTTCTGACGTTGACTACGCTGCTTATCTG	1	0.000208424
ACTATTTCTCGTGGTCTGCCG_CTTGTTGCCGGTATTAGTTCGGTGCTAGTACCAAT_GTTTGGCTGTCTAACGGTCAGGTTGGTGCTTACGACTTTATC	1	0.000208424
ACTATTTCTCGTGGTCTGCCG_CTTGTTGCCACTATTGGTCAGGGTAGTACTACCAAT_GCTGACGACTCGTTGAATACGTTCATACT	1	0.000208424
ACTATTTCTCGTGGTCTGCAT_TTTGTTGCCAGTATTGATTACGGTGGTACTACCAAT_GTTTGGTCTGTTGAAGTTTGGGAACATGAC	1	0.000208424
ACTATTTCTCGTGGTCTGCAG_TTTGTTGCCACTATTAATAAAGGTGCTAATACCTAT_GTTTCTTACGCTTACTACCAGGACCTTCGT	1	0.000208424
ACTATTTCTCGTGGTCTGCAG_CTTGTTGCCAGTATTGCTTCTGGTAGTAATACCAAT_GTTAACTACTTCCTGCGTGACTGGGACGACGTTGTTCATGTT	1	0.000208424
ACTATTTCTCGTGGTCTGGAC_CTTGTTGCCACTATTACTGTTGGTAGTACTACCTAT_GCTACTTACGCTTTCTACTACTTCTATTAC	1	0.000208424
ACTATTTCTCGTGGTCGTTAC_TTTGTTGCCAGTATTGGTTACGGTGCTAGTACCTAT_GCTGACTACACTTACTACTGGTGGGACCTGCATAAC	1	0.000208424
ACTATTTCTCGTGGTCTGGAC_CTTGTTGCCACTATTGGTCTGGGTAGTACTACCAAT_GCTACTAAAGACCCGTCTCAGCGCGGTGCTTACTACCTTATC	1	0.000208424
ACTATTTCTCGTGGTCTGGAC_CTTGTTGCCGCTATTGGTGACGGTGGTAGTACCTAT_GCTTCTACGGTACTTCTCTGGCTTATGTT	1	0.000208424
ACTATTTCTCGTGGTCGTTAC_TTTGTTGCCAGTATTACTGTTGGTGGTAGTACCAAT_GTTCGTTTCGAAGGTGAAATCGACCGTGACGTTGACCTTTAC	1	0.000208424
ACTATTTCTCGTGGTCGTTAC_TTTGTTGCCACTATTGCTGGTGGTGGTACTACCAAT_GCTGACGAAGTTCGTCCGGCTCGTCAGTACTGGTCTTATGGT	1	0.000208424
ACTATTTCTCGTGGTCGTTAC_TTTGTTGCCACTATTGATGGTGGTACTAATACCAAT_GTTAACGTTGACGGTAAAGGTTCTCATGAC	1	0.000208424
ACTATTTCTCGTGGTCGTTAC_CTTGTTGCCAGTATTGCTGGTGGTGGTAGTACCCAAT_GTTTACGACTCTTACCAGCGTGGTACTTACGACTGGCATTCT	1	0.000208424
ACTATTTCTCGTGGTCGTTAC_CTTGTTGCCAGTATTAGTTCTGGTAGTAATACCAAT_GGTTCCGTGGGGTTGGGCTGGTCTGTACTCTGACTTCCATGCT	1	0.000208424
ACTATTTCTCGTGGTCGTTAC_CTTGTTGCCACTATTGGTGCTGGTAGTACTACCAAT_GCTTCTCGTGAACCGTCTAACGCTCAGTACCATTTCCATGCT	1	0.000208424
ACTATTTCTCGTGGTCGTTAC_CTTGTTGCCACTATTGCTGGTGGTGGTACTACCTAT_GCTCAGGCTTCTTACTCTACCTGTCTGTTTACT	1	0.000208424
ACTATTTCTCGTGGTCGTTAC_CTTGTTGCCACTATTGATACTGGTGCTACTACCTAT_GCTGGTGGTGACGTTCTGGACTACAACTACCCGGCTTTTGCT	1	0.000208424
ACTATTTCTCGTGGTCGTTAC_CTTGTTGCCACTATTACTTTCGGTGGTAATACCTAT_GTTTACTACACTTACCCGACTCCGTTTTCT	1	0.000208424
ACTATTTCTCGTGGTCTGAAC_TTTGTTGCCACTATTGATTACGGTAGTAATACCTAT_GTTGAACCGGGTGTTATCGACCGTACTTCTGGTCCGTTTGAC	1	0.000208424
ACTATTTCTCGTGGTCTGACT_CTTGTTGCCACTATTAGTGACGGTACTAATACCTAT_GTTGGTTACCCGGCTTCTTCTACTGACCTGACTCTGTATTAC	1	0.000208424
ACTATTTCTCGTGGTCTGACT_TTTGTTGCCACTATTAATGGTGGTGCTATTACCAAT_GTTTACCAGTTCACTTGGTGGTACCATGAC	1	0.000208424
ACTATTTCTCGTGGTCTGACT_TTTGTTGCCACTATTGGTCAGGGTAGTAGTACCAAT_GCTGCTGACCTGGGTGGTCTGAACGTTTCTTACACTCTTGTT	1	0.000208424
ACTATTTCTCGTGGTCTGGCT_TTTGTTGCCACTATTGATACGGGTGGTAGTACCAAT_GTTAATGACCGGTATTTCCTGTGGCTGGACTTCCAGTATTCT	1	0.000208424
ACTATTTCTCGTGGTCTGGA_CTTGTTGCCAGTATTGCTCGTGGTAGTACTACCTAT_GTTTACGAAGGTTTCACTCATTCTTATCCG	1	0.000208424
ACTATTTCTCGTGGTCTGGAC_TTTGTTGCCGGTATTGCTTGGGGTGCTACTACCTAT_GTTTCTTGGCCGCTGGACGGTGTTCTTTAC	1	0.000208424
ACTATTTCTCGTGGTCTGGAC_TTTGTTGCCACTATTGCTTCTGGTGCTAATACCAAT_GTTTGGTACTTCGACTACGACTTCCTTTAC	1	0.000208424
ACTATTTCTCGTGGTCTGGAC_CTTGTTGCCGCTATTGATTATGGTGGTAATACCTAT_GTTTACCAGGACGGTCCGTACTCTGGTGACTACACTTATGAC	1	0.000208424
ACTATTTCTCGTGGTGAACGT_CTTGTTGCCGCTATTGCTTCTGGTACTAGTACCAAT_GCTCTGACTTTCTACGACGCTCAGATCCCGGCTTGGTTTACT	1	0.000208424
ACTATTTCTCGTGGTCCGACT_CTTGTTGCCGCTATTAGTAACGGTAGTATTACCTAT_GTTAAACCGACTCTGTTCCATGCTCCGTACTACGACTATACT	1	0.000208424
ACTATTTCTCGTGGTCCGACT_CTTGTTGCCGGTATTAGTGCTGGTGGTAGTACCAAT_GTTCTGTTCGGTCCGTACGGTCGTGTTGCTGACACTCATCCG	1	0.000208424
ACTATTTCTCGTGGTCCGTAC_TTTGTTGCCAGTATTAATAACGGTAGTAATACCTAT_GTTCCTGCTGTTGTTCATATCCAGCTTTAC	1	0.000208424
ACTATTTCTCGTGGTCCGTAC_TTTGTTGCCACTATTGGTCGTGGTGCTACTACCAAT_GTTGGTCCGGAAGCTGACTGGTACTATGGT	1	0.000208424
ACTATTTCTCGTGGTCCGTAC_TTGTTGCCGCTATTGCTCCGGGTAGTACTACCAAT_GTTTACGCTGTTTACCAGTACTTCCTTGTT	1	0.000208424
ACTATTTCTCGTGGTCCGTAC_TATGTTGCCGGTATTAGTACTGGTACTATTACCTAT_GCTCAGGACACTGACACTAACTGGTATCGT	1	0.000208424
ACTATTTCTCGTGGTCCGTAC_CTTGTTGCCGGTATTGGTCTGGGTAGTACTACCTAT_GCTACTGGTGACACTTACGACGCTCGTCTGGGTCGTTATATC	1	0.000208424
ACTATTTCTCGTGGTCCGTAC_CTTGTTGCCGGTATTAATTACCGGTGCTAGTACCTAT_GTTCATGAACAGTACCAGTACGGTCCGTTCAACCTGCATGGT	1	0.000208424
ACTATTTCTCGTGGTCCGTAC_CTTGTTGCCAGTATTGCTCTGGGTGGTAATACCAAT_GCTTCTTGGTCTGACCGTTCTCTTATCAG	1	0.000208424
ACTATTTCTCGTGGTCCGTAC_CTTGTTGCCAGTATTAGTGGTGGTGGTATTACCAAT_GTTCTGGCTTACGGTGGTACTAACCATCTG	1	0.000208424
ACTATTTCTCGTGGTCCGTAC_CTTGTTGCCAGTATTAATGACGGTACTATTACCAAT_GTTATCTCTTACCATTACGTTCCGTTAC	1	0.000208424
ACTATTTCTCGTGGTCCGTAC_CTTGTTGCCACTATTGGTGGTGGTACTAGTACCAAT_GCTTACGACTTCGACCGTGTTTACTATTAC	1	0.000208424
ACTATTTCTCGTGGTCCGTAC_CTTGTTGCCACTATTGCTTCGGTGCTAGTACCTAT_GTTCGTTCTGTTCTGAACCAGGAACAGGGTGGTTACTTTCGT	1	0.000208424
ACTATTTCTCGTGGTCCGTAC_CTTGTTGCCACTATTACTCTGGGTGGTAATACCTAT_GTTGACTGCGTATCGGTTACTCTACCGTTCCCGCATCCGCCG	1	0.000208424
ACTATTTCTCGTGGTCCGTAC_CTTGTTGCCACTATTAATGACGGTGCTAGTACCTAT_GTTCATTACGACGACTACTCTCGTTATTAC	1	0.000208424
ACTATTTCTCGTGGTCCGTAC_CTTGTCCACTATTGCTTACGGTGCTAGTACCTAT_GTTGAAGGTAAACGTTGGTTCTGGGAATACGCTTCTCTTAAC	1	0.000208424
ACTATTTCTCGTGGTCCGTAA_CTTGTTGCCGGAAT_GCTTTGTATTACTAACTTCCGACTTTTACT	1	0.000208424
ACTATTTCTCGTGGTCCGGTT_TTTGTTGCCGGTATTGGTTACGGTGGTATTACCAAT_GCTGACGTTCAGGACGAACTGGCTTATGGT	1	0.000208424
ACTATTTCTCGTGGTCCGGTT_TTTGTTGCCGCTATTAATTACGGTGCTAATACCTAT_GCTAACGGTCGTGCTTGGGACGCTTTTACT	1	0.000208424
ACTATTTCTCGTGGTCCGTAC_TTTGTTGCCAGTATTAGTGACGGTACTACTACCAAT_GTTTCGCTTACGTTATCGACATCGACCAGTACTTCTTTGGT	1	0.000208424
ACTATTTCTCGTGGTCCGGTT_TTGTTGCCACTATTACTCTGGGTGGTACTACCAAT_GCTTACTACTACGACGTTGACGAATTTTAC	1	0.000208424
ACTATTTCTCGTGGTCCGTAC_TTTGTTGCCAGTATTGGTCATGGTGCTATTACCTAT_GCTTACGACACTACTTACGACCTGGGTACTTACCCGTTTGAC	1	0.000208424
ACTATTTCTCGTGGTCCGTAC_TTTGTTGCCGGTATTAATACTGGTACTAGTACCAAT_GCTTCTTTCTTCCAGCCGACTCCGCGTATCCCGTTACCATGCT	1	0.000208424
ACTATTTCTCGTGGTCCGCGT_TTTGTTGCCACTATTGCTGCTGGTGCTACTACCAAT_GTTGTTCGTTACGACGGTTACTACTACCGTACTTCTTTTGTT	1	0.000208424
ACTATTTCTCGTGGTCCGCGT_TTTGTTGCCACTATTGCTAACGGTACTATTACCTAT_GCTTACCTGCGTTGGGCTAACGTTCATCCG	1	0.000208424
ACTATTTCTCGTGGTCCGCGT_TTTGTTGCCACTATTACTCCGGGTGGTACTACCAAT_GCTGACGGTTACATCCCGACTCGTTATGAC	1	0.000208424
ACTATTTCTCGTGGTCCGCGT_CTTGTTGCCGGTATTAGTTACGGTAGTAATACCTAT_GTTTACACTAAACCGAACGCTCCGCATCGT	1	0.000208424
ACTATTTCTCGTGGTCCGCCG_TTTGTTGCCGCTATTGGTGACGGTGCTATTACCTAT_GTTCAGCGTCTGGAAGACACTACTTATTAC	1	0.000208424
ACTATTTCTCGTGGTCCGCCG_TTTGTTGCCGCTATTGGTGACGGTGCTATTACCAAT_GTTCAGCGTCTGGAAGACACTACTTATTAC	1	0.000208424
ACTATTTCTCGTGGTCCGCCG_TTTGTTGCCGCTATTGGTGACGGTGCTATTACCAAT_GTTCAGCGTCTGGAAGACACTAATTATTAC	1	0.000208424
ACTATTTCTCGTGGTCCGCCG_TTTGTTGCCGCTATTGCTCGTGGTGCTACTACCTAG_GTTGGTGCTTACTCTGACCCGGACTGGTACGACTACCATGGT	1	0.000208424
ACTATTTCTCGTGGTCCGCCG_CTTGTTGCCGGTATTAGTGGTGGTGGTACTACCTAT_GTTTTCGCTGTTAACGCTGCTTCTTACGCTGCTTACCTTTTC	1	0.000208424
ACTATTTCTCGTGGTCCGGGT_TTTGTTGCCGGTATTGGTGCTGGTGGTAGTACCAAT_GTTGACAAATCCCATTCTATCAACGACTCTCAGCCGTATGAA	1	0.000208424
ACTATTTCTCGTGGTCCGGGT_TTTTGCCGCTATTGATGAAGGTGCTAGTACCAAT_GTTTTCCGTCCGGTTGCTTTCGACTGGACTACTCGTCATTAC	1	0.000208424
ACTATTTCTCGTGGTCCGGTT_CTTGTTGCCACTATTAGTTACGGTAGTAGTACCAAT_GTTTACTACGACATCCAGTCTACCATGAC	1	0.000208424
ACTATTTCTCGTGGTCCGGTT_CTTGTTGCCGCTATTAATTACGGTGGTAATACCAAT_GTTTACCGTTCTAAAGTTACTTACCTTTCT	1	0.000208424
ACTATTTCTCGTGGTCCGTCT_CTTGTTGCCGCTATTGCTGTTGGTAGTACTACCAAT_GTTCTGGAATACTACCAGAAATACTATGAC	1	0.000208424
ACTATTTCTCGTGGTCCGTAC_TTTGTTGCCGGTATTGATGCTGGTACTAGTCAAT_GCTCAGGTTGCTGACCCGGCTGCTGGTGGTACTGACTATCGT	1	0.000208424
ACTATTTCTCGTGGTCCGTAC_TTTGTTGCCGGTATTAGTGACGGTGCTATTACCTAT_GCTTACTACCAGTCTTACGCTGACCTTGAC	1	0.000208424
ACTATTTCTCGTGGTCCGTAC_TTTGTTGCCGGTATTAGTGACGGTGCTATTACCTAT_GCTGACATCTACCCGGACGAATACAACGACCAGCTGTATTCT	1	0.000208424
ACTATTTCTCGTGGTCCGTAC_TTTGTTGCCAGTATTGGTTACGGTGGTAGTACCTAT_GTTCGTAAAGGTGCTGACGGTTACCAGGTTTACTACCTTGCT	1	0.000208424
ACTATTTCTCGTGGTCCGACT_CTTGTTGCCGCTATTGCTTCTGGTACTATTACCTAT_GTTCGTTACATCGACTACAACCAGGGTGTTCTGTCTTATGAC	1	0.000208424
ACTATTTCTCGTGGTCCGGTT_CTTGTTGCCGCTATTACTGTTGGTGGTAATACCTAT_GCTGCTTCTGACCGTGACCAGGCTCAGCAGGACGTTCATTGG	1	0.000208424
ACTATTTCTCGTGGTCCGCAT_TTTGTTGCCACTATTACTCCGGGTACTATTACCAAT_GCTTACCAGTACACTGACGGTTACCATTCT	1	0.000208424
ACTATTTCTCGTGGTCAGGTT_TTTGTTGCCACTATTGATGCTGGTGGTACTACCAAT_GCTCATGACCCGGACACTTACTGGGGTTGGACTGACCTTTGG	1	0.000208424
ACTATTTCTCGTGGTCAGGTT_CTTGTTGCCACTATTACTTTCGGTACTAGTACCAAT_GTTTCTGACGAAGGTGCTCCGTACTTTTCT	1	0.000208424
ACTATTTCTCGTGGTCAGGGT_TTTGTTGCCGGTATTGCTTACGGTACTATTACCAAT_GTTACTCCGTACTTCCCGGACACTCCGTCTCGTGACTTTCCG	1	0.000208424
ACTATTTCTCGTGGTCAGGGT_TTTGTTGCCGGTATTGATGACGGTGGTAATACCTAT_TCT	1	0.000208424
ACTATTTCTCGTGGTCAGGGT_TTTGTTGCCGCTATTAATCATGGTGGTAGTACCAAT_GTTTTCCAGTACGGTCCGGGTGAATATTAC	1	0.000208424
ACTATTTCTCGTGGTCAGGGT_TTTGTTGCCGCTATTAATCATGGTGGTAGTACCAAT_GTTTTCCAGTACGATCCGGGTGAATATTAC	1	0.000208424
ACTATTTCTCGTGGTCAGGGT_TTTGTTGCCAGTATTAATTACGGTACTACTACCTAT_GTTGCTTACTTCGGTAAACCGTGGTATGCT	1	0.000208424
ACTATTTCTCGTGGTCAGGGT_CTTGTTGCCGGTATTAGTGACGGTGGTAGTACCTAT_GTTATCGCTTAGGACGGTCCGGCTGGTGCTCCGTACTTTACT	1	0.000208424
ACTATTTCTCGTGGTCAGGGT_CTTGTTGCCGCTATTGGTGAAGGTGCTACTACCAAT_GCTCGTCTGGAAAACTCGGTTACGCTTACTCTGAACATCCG	1	0.000208424
ACTATTTCTCGTGGTCATGAC_CTTGTTGCCACTATTAGTCAGGGTGCTACTACCAAT_GCTGCTTTCAACGGTTTCGGTGGTCATTAC	1	0.000208424
ACTATTTCTCGTGGTCATGAC_CTTGTTGCCAGTATTGGTACTGGTAGTAATACCTAT_GCTTACTCTGCTTACGACACTGCTTTTTAC	1	0.000208424
ACTATTTCTCGTGGTCATGAC_CTTGTTGCCGGTATTGGTGTTGGTGCTAGTACCAAT_GTTGTTCATTACTACGGTTACGACTATTAC	1	0.000208424
ACTATTTCTCGTGGTCATGAC_TTTGTTGCCAGTATTGGTTACGGTGCTACTACCTAT_GCTACTCAGTACGACTGGTCTGTTTTTCGT	1	0.000208424
ACTATTTCTCGTGGTCCGCAG_CTTGTTGCCGCTATTGCTGGTGGTGCTATTACCAAT_GCTGGTGACCGTTACCGTGACCCGCTTGAC	1	0.000208424
ACTATTTCTCGTGGTCCGATC_TTTGTTGCCGCTATTGGTTTCGGTGCTAATACCTAT_GTTGGTTACTACGCTCGTACTCAGTATGTT	1	0.000208424
ACTATTTCTCGTGGTCCGATCC_TTTGTTGCCGCTATTGATGACGGTACTACTACCAAT_GCTTCTCAGTACTACTCTTACAACTGGACTTACGACTTTGCT	1	0.000208424
ACTATTTCTCGTGGTCCGACT_TTTGTTGCCGGTATTGGTTACGGTGGTATTACCAAT_GTTATCTGGGAATGGGCTGAACCGCATTAC	1	0.000208424
ACTATTTCTCGTGGTCAGGTT_TTTGTTGCCACTATTGATGCTGGTGGTACTACCAAT_GCTCATGACCTGGACACTTACTGGGGTTGGACTGACCTTTGG	1	0.000208424
ACTATTTCTCGTGGTCCGCCG_CTTGTTGCCGCTATTACTATCGGTACTATTACCTA_GTTCTGCTGGGTTACGGTGTTTTCTCTTCTTCTGGTTATCGT	1	0.000208424
ACTATTTCTCGTGGTCAGGTT_TTTGTTGCCACTATTGCTTACGGTAGTAATACCTAT_GCTTACTACGACGACCGTGCTAACGACGCTACTTACCATCTG	1	0.000208424
ACTATTTCTCGTGGTCAGTAC_CTTGTTGCCAGTATTACTTGGGGTACTATTACCAAT_GTTGTTTACGAAGACCAGCATAAACTGATCTACGAACTTGAC	1	0.000208424
ACTATTTCTCGTGGTCCGTCT_TTTGTTGCCACTATTAGTGTTGGTACTAGTACCAAT_GCTTGGCTGCAGGACTACTCTATCCATACT	1	0.000208424
ACTATTTCTCGTGGTCAGTAC_CTTGTTGCCGCTATTGCTGTTGGTGCTACTACCAAT_GTACTACTTCTACGACGGTTATACT	1	0.000208424
ACTATTTCTCGTGGTCATGAA_TTTGTTGCCGCTATTAATCCGGGTGCTAGTACCAAT_GCTATCAACGAAGACGGTTACGACCATCTG	1	0.000208424
ACTATTTCTCGTGGTCATCGTTCT_CTTGTTGCCGGTATTAGTGGTGGTAGTATTACCAAT_GCTACTGAAGACTACAAATACGGTGACTCTGACCGTTATCAG	1	0.000208424
ACTATTTCTCGTGGTCATATC_CTTGTTGCCGGTATTAGTGCTGGTAGTACTACCAAT_GCTCCGCTGTACGTTACTCCGTCTTCTCGTGGTGTTCTTTAC	1	0.000208424
ACTATTTCTCGTGGTCAGTTC_TTTGTTGCCGGTATTAGTGAAGGTAGTAGTACCAAT_GTTCTGCAGGCTTGGGACTTCCGTGACCATACT	1	0.000208424
ACTATTTCTCGTGGTCAGTTC_CTTGTTGCCGCTATTACTCCGGGTAGTAATACCTAT_GTTTACCTGTACCTGCGTGAACCGGAC	1	0.000208424
ACTATTTCTCGTGGTCAGTGG_TTTGTTGCCACTATTAGTCATGGTACTACTACCTAT_GTTGGTGGTTACGCTCTGGTTTACCATTAC	1	0.000208424
ACTATTTCTCGTGGTCAGTCT_CTTGTTGCCGCTATTGCTACGGTGGTAATACCTAT_GTTGTTCCGGACGGTTACCAGGGTTATGGT	1	0.000208424
ACTATTTCTCGTGGTCAGTCT_CTTGTTGCCACTATTGGTTCTGGTAGTATTACCTAT_GCTTACGACTGGCGTACTGACTGGACTACTCGTCTGTATCCG	1	0.000208424
ACTATTTCTCGTGGTCAGTAC_TTTGTTGCCGCTATTGGTGTTGGTGGTAGTACCAAT_GCTACTGGTCGTGGTGGTTACACTCTTCAG	1	0.000208424
ACTATTTCTCGTGGTCAGTAC_TTTGTTGCCAGTATTGGTCGTGGTACTAGTACCTAT_GTTTCTTACTCTTACTCTGTTGGTCCGCGTACTCGTTATTC	1	0.000208424
ACTATTTCTCGTGGTCAGTAC_TTTGTTGCCACTATTGATCATGGTGCTAGTACCTAT_GTTTTCGACGCTGACTCTTGGAACTTTCCG	1	0.000208424
ACTATTTCTCGTGGTCAGTAC_TTTGTTGCCACTATTACTACTGGTGCTAATACCTAT_GCTAAAGGTCTGTCTTCTTACTGGCTTTAC	1	0.000208424
ACTATTTCTCGTGGTCAGTAC_CTTGTTGCCGGTATTACTCGTGGTAGTATTACCTAT_GTTCATTACTACGAAGACCTGTACGGTGACTCTTACTTTGGT	1	0.000208424
ACTATTTCTCGTGGTCAGTAC_CTTGTTGCCGCTATTAATTCTGGTAGTAATACCTAT_GTTGACTCTTGGCTGTCCCGTACTCGTTTACCCGTTTGAC	1	0.000208424
ACTATTTCTCGTGGTCCGCAG_TTTGTTGCCACTATTAGTTACGGTGCTAGCAAT_GCTCTGTACTACCCGTCTGTTGGTGCTTTCTTCCAGTATGAA	1	0.000208424
ACTATTTCTCGTGGTCAGGTT_TTTGTTGCCGCTATTGATCGTGGTAGTACTACCAAT_GTTTACAACTTCATCGGTCAGGGTGGTCGTACTATCCATTGG	1	0.000208424
ACTATTTCTCGTGGTGAACGT_TTTGTTGCCGCTATTAGTTTCGGTGCTAGTACCAAT_GTTGCTGCTTACGTTCTGTACTACCATTAC	1	0.000208424
ACTATTTCTCGTGGTGAACTG_CTTGTTGCCAGTATTGGTCAGGGTACTACTACCTAT_GTTGTTTCTTTCCGTGTTGCTCAGAAAGACGTTGTTCTTAAA	1	0.000208424
ACTATTTCTCGTGGTGAACTG_CTTGTTGCCAGTATTGGTCAGGGTACTACTACCTAT_GTTGTTTCTTTCCGTGTTGCTCAGAAAGACTTTGTTCTTAAA	1	0.000208424
ACTATTTCTCGTGCTTGGTAC_TTTGTTGCCGGTATTAATTTCGGTAGTACTACCAAT_GCTACTTACGCTTTCTACGACCGTGACACTTCTACTTATTCT	1	0.000208424
ACTATTTCTCGTGCTTTCAAC_TTTGTTGCCAGTATTAGTGTTGGTGGTAATACCAAT_GCTGACGGTTCTCAGAACGACCCGTACGGTTACGCTCATGTT	1	0.000208424
ACTATTTCTCGTGCTTTCAAC_TTTGTTGCCACTATTAGTATCGGTACTACTACCAAT_GCTAACGACCAGCAGTCTTACGCTTCTTCTACGGTCTTGGT	1	0.000208424
ACTATTTCTCGTGCTTTCAAC_CTTGTTGCCAGTATTGATGGTGGTGCTAGTACCAAT_GCTCGTCTGAAAATCTCTGAACTGAACGGTTACTACTATGACC	1	0.000208424
ACTATTTCTCGTGCTTTCAAA_TTTGTTGCCGCTATTGGTGCTGGTGGTACTACCAAT_GTTGTTTACCCGTCTCCGCATACTTTTACT	1	0.000208424
ACTATTTCTCGTGCTTGTTAC_CTTGTTGCCACTATTAATGACGGTACTATTACCAAT_GCTCCGGCTCCGAAATCTACAATGTTCTCTACTCCTTTAC	1	0.000208424
ACTATTTCTCGTGCTTGGTGG_TTTGTTGCCGGTATTGATTACGGTGGTAATACCAAT_GCTTTCTACGCTTACTCTGACGCTGACACTGGTGCTTTTTAC	1	0.000208424
ACTATTTCTCGTGCTTGGTCT_TTTGTTGCCGGTATTAGTCCGGGTGGTATTACCAAT_GCTAACTACGGTTACTACTACCGTACTGCTGCTTGGCATTAC	1	0.000208424
ACTATTTCTCGTGCTTGGTCT_TTTGTTGCCGCTATTGCTCGTGGTGGTATTACCTAT_GTTTGGCTGTCTCGTAACTACAACTCTTACTCTGACCATCTG	1	0.000208424
ACTATTTCTCGTGCTTGGTCT_CTTGTTGCCGGTATTAATCGTGGTACTAGTACCAAT_GTTCTGCGTGGTACTTCTGTTTCTTTCCTTGCT	1	0.000208424
ACTATTTCTCGTGCTTGGTCT_CTTGTTGCCGCTATTGCTGGTGGTACTACCAAT_GCTGGTCGTAAACTGGCTGACGACCTTACT	1	0.000208424
ACTATTTCTCGTGCTTGGTCT_CTTGTTGCCACTATTGCTTACGGTACTCCTACCTAT_GCTGCTGTTTACCCGTGGTCTTCTTATAAC	1	0.000208424
ACTATTTCTCGTGCTTGGTCT_CTTGTTGCCACTATTGATGTTGGTGCTAATACGTAT_GCTGACCGTTCTCAGGACGACTCTCATTTCCC	1	0.000208424
ACTATTTCTCGTGCTTGGTAC_TTTGTTGCCGGTATTGGTTCTGGTGCTATTACCTAT_GCTGACCAGACTGACCCGGTTTACTTTGAA	1	0.000208424
ACTATTTCTCGTGCTTGGTAC_TTTGTTGCCGCTATTGCTGACGGTGCTATTACCTAT_GTTGACAACCTGCAGGAAACTTACCTTAAC	1	0.000208424
ACTATTTCTCGTGCTTGGGAC_CTTGTTGCCACTATTAGTGCTGGTGCTACTACCAAT_GCTGACGCTTACTACCTGCTGTCTACTTCTATCGGTCATGTT	1	0.000208424
ACTATTTCTCGTGCTTGGTAC_TTTGTTGCCGCTATTAATCGTGGTGCTAGTACCTAT_GTTAACCCGCCGTACGACGACTTCTATGAC	1	0.000208424
ACTATTTCTCGTGCTTTCTGG_TTTGTTGCCAGTATTGATGTTGGTGCTAATACCAAT_GCTTACCCGCCGGACTACTACTACCATGAC	1	0.000208424
ACTATTTCTCGTGCTTGGTAC_CTTGTTGCCAGTATTGATGCTGGTACTAATACCTAT_GCTTACACTATCGTTTCTTACTACCATCCG	1	0.000208424
ACTATTTCTCGTGCTTCTCCG_CTTGTTGCCACTATTGATGACGGTACTAGTACCAAT_GCTTACACTTCTCATCTGTCTGTTTACGACCAGACTCTTTGG	1	0.000208424
ACTATTTCTCGTGCTTACGTT_CTTGTTGCCGGTATTAGTGACGGTAGTAGTACCTAT_GCTGTTTGGCGTACTTACCGTCTGTACGGTACTGACCTGCATGAC	1	0.000208424
ACTATTTCTCGTGCTTACTAC_CTTGTTGCCGCTATTACTTACGGTACTAATACCTAT_GCTCTGTTCTACCGTTCTTGGAAATACGGTTCTATCTATGCT	1	0.000208424
ACTATTTCTCGTGCTTACTAC_CTTGTTGCCAGTATTGCTCGTGGTACTATTACCAAT_GCTTACCATCCGTACTCTCAGGACTATTAC	1	0.000208424
ACTATTTCTCGTGCTTACTAC_CTTGTTGCCAGTATTGATTACGGTGCTACTACCTAT_GTTTCTGCTGGTACTTACGAATACTTTGGT	1	0.000208424
ACTATTTCTCGTGCTTACTAC_CTTGTTGCCAGTATTGATGGTGGTGGTATTACCTAT_GCTTACTACTACGGTTGGTGGTACTCTACTGACGCTCATTAC	1	0.000208424
ACTATTTCTCGTGCTTACTAC_CTTGTTGCCAGTATTAGTTCTGGTGGTAATACCTAT_GCTCCGGACGTTTACCAGCCGTGGTACAAAGGTTGGCATGGT	1	0.000208424
ACTATTTCTCGTGCTTACTAC_CTTGTTGCCAGTATTAGTTACGGTGCTAATACCAAT_GTTGCTGACCTACTACGTTAACCGTTATTAC	1	0.000208424
ACTATTTCTCGTGCTTACTAC_CTTGTTGCCAGTATTAGTGACGGTACTATTACCAAT_GCTCCGACTGTTTACGGTATCCCGGACGACGTTGGTCATGAC	1	0.000208424
ACTATTTCTCGTGCTTACTAC_CTTGTTGCCAGTATTACTTACGGTACTACTACCAAT_GCTTACTACGCTCCGTACGACTGGACTCGTTCTTACTATGCT	1	0.000208424
ACTATTTCTCGTGCTTACTAC_CTTGTTGCCACTATTGATGTTGGTACTAATACCAAT_GCTTACGACCGTTACGACGACGGTATCGACCCGTACCATATC	1	0.000208424
ACTATTTCTCGTGCTTACTAC_CTTGTTGCCACTATTGATCGTGGTAGTACTACCTAT_GCTAACAACTACCCGGTTCTGTCTAACTTCGGTTCTTTTTAC	1	0.000208424
ACTATTTCTCGTGCTTACTAC_CTTGTTGCCACTATTAGTTACGGTAGTAATACCTAT_GTTCAGGGTGCTGCTTACATCGAACTTTAC	1	0.000208424
ACTATTTCTCGTGCTTACTAC_CTTGTAGCCGCTATTACTTACGGTACTAATACCTAT_GCTCTGTTCTACCGTTCTTGGAAATACGGTTCTATCTATGCT	1	0.000208424
ACTATTTCTCGTGCTTACTACAT_CTTGTTGCCGCTATTAATTCTGGTGGTAATACCTAT_GCTAAAGAACTGCGTGTTTCTTCTGTTGCTGTTTTCCATCCG	1	0.000208424
ACTATTTCTCGTGCTTACGTT_TTTGTTGCCGGTATTGGTCATGGTACTAGTACCTAT_GTTCAGCATTCGTTGGTGAACATGACCGTACTTACTTTTAC	1	0.000208424
ACTATTTCTCGTGCTTACGTT_TTTGTTGCCGCTATTACTATCGGTGGTACTACCTAT_GCTCTGTCTGCTTCTTCTGACGAACATTCT	1	0.000208424
ACTATTTCTCGTGCTTACGTT_TTTGTTGCCACTATTGGTCCGGGTGGTAGTACCAAT_GCTTCTACTATCTACGCTTACCATCATGAC	1	0.000208424
ACTATTTCTCGTGCTTACGTT_CTTGTTGCCGGTATTGATGGTGGTACTAATACCTAT_GCTTACGCTGCTACTAAAACTTACCATCAG	1	0.000208424
ACTATTTCTCGTGCTTCTCAT_CTTGTTGCCGGTATTGCTGTTGGTGCTATTACCAAT_GGTTCGTGGTGTTATCTCTTACTACATCCGTTTTGTT	1	0.000208424
ACTATTTCTCGTGCTTACTAC_CTTGTTGCCGCTATTAGTATCGGTGGTACTACCAAT_GCTCCGTACTACTCTTACCGTGACCTTTAC	1	0.000208424
ACTATTTCTCGTGCTTGGTAC_CTTGTTGCCACTATTAGTCAGGGTACTACTACCTAT_GCTGGTAACGACACTGACGAACCGCTTGGT	1	0.000208424
ACTATTTCTCGTGCTTGGGGT_TTTGTTGCCACTATTGATGACGGTGCTACTACCAAT_GCTTACGGTTCTCGTATCGACACTAACTACCTGGAAGGTTTCCTTCTG	1	0.000208424
ACTATTTCTCGTGCTTTCTAC_CTTGTTGCCGGTATTGGTCCGGGTGCTATTACCTAT_GCTTGGGACAAAATCATCGGTTCTTATATC	1	0.000208424
ACTATTTCTCGTGCTTTCTAC_CTTGTTGCCGGTATTGCTTCTGGTACTAGTACCTAT_GCTTACGGTGGTAACTCTTACCATACT	1	0.000208424
ACTATTTCTCGTGCTTTCTAC_CTTGTTGCCGGTATTGCTGTTGGTAGTACTACCAAT_GTTGGTACTTGGGTTGAAACTTTCCTTGGT	1	0.000208424
ACTATTTCTCGTGCTTTCTAC_CTTGTTGCCACTATTAGTACTGGTGGTAATACCAAT_GTTGGTGACGTTACTTCTTACCAGTATCAC	1	0.000208424
ACTATTTCTCGTGCTTTCGTT_TTTGTTGCCGCTATTACTTACGGTAGTACTACCTAT_GTTCCGCGTCTGTACCAGGACCGTACTTCCCGTACCATTTC	1	0.000208424
ACTATTTCTCGTGCTTTCGTT_CTTGTTGCCGGTATTGATAACGGTACTACTACCAAT_GCTTACGACCATTACCATATCAAATATGTT	1	0.000208424
ACTATTTCTCGTGCTTTCGTT_CTTGTTGCCGCTATTGATTCTGGTAGTATTACCAAT_GTTTTCGCTTGGGTTGGTAACGCTGGTTCTTACGACCTTCCG	1	0.000208424
ACTATTTCTCGTGCTTTCGAC_TTTGTTGCCGCTATTGGTGTTGGTGCTAGTACCTAT_GCTCTGTTCGTGACCTGTACGGTTATGTT	1	0.000208424
ACTATTTCTCGTGCTTTCGAC_CTTGTTGCCGCTATTAGTTACGGTGGTAGTACCTAT_GTTGGTGTTGTTGACTCTCTGTACCTTTAC	1	0.000208424
ACTATTTCTCGTGCTTTCGAC_CTTGTTGCCAGTATTACTGTTGGTGGTATTACCAAT_GCTGGTTACTGGGACGTTCCGTACCTTCAG	1	0.000208424
ACTATTTCTCGTGCTTTCGAC_CTTGTTGCCACTATTGGTATCGGTAGTACTACCAAT_GTTTTCTGGTGGTACTCTTCTTCTTCTCCGTTCTCTTATTAC	1	0.000208424
ACTATTTCTCGTGCTTTCGAC_CTTGTTGCCACTATTGCTTACGGTGCTAGTACCTAT_GCTCCGTCTTCTGACCAGTTCGGTCATACT	1	0.000208424
ACTATTTCTCGTGCTTTCCTG_TTTGTTGCCGGTATTAATACTGGTAGTAATACCAAT_GTTGCTAACACTACTTCTTACGGTCGTATCGCTGAACATTAC	1	0.000208424
ACTATTTCTCGTGCTTTCCTG_TTTGTTGCCACTATTGCTTACGGTACTAGTACCAAT_GTTTACGACGGTGGTTACGTTGCTTACTCTTACGACTATCTG	1	0.000208424
ACTATTTCTCGTGCTTTCCTG_CTTGTTGCCGCTATTGCTTTCGGTAGTAGTACCAAT_GTTAACTCTACTAACCTGGGTGGTTACCAGGACCATCATAAC	1	0.000208424
ACTATTTCTCGTGCTTTCCTG_CTTGTTGCCGCTATTAGTGTTGGGAGTAATACCAAT_GTTTCTCAGCGTTTCTCTGTTGCTCATCCG	1	0.000208424
ACTATTTCTCGTGCTTTCCGT_TTTGTTGCCGGTATTGGTCAGGGTACTAGTACCAAT_GCTCTGTACACTATCACTGGTTACCATGGT	1	0.000208424
ACTATTTCTCGTGCTTTCTAC_TTTGTTGCCGCTATTAATTGGGGTGCTATTACCAAT_GCTCGTGTTGAATCTGTTGACGACCAGTGGCGTGGTCATCCG	1	0.000208424
ACTATTTCTCGTGCTTGGGTT_CTTGTTGCCGGTATTACTACTTGGTACTACTACCAAT_GCTTACCCGACTTCTCTGACTCAGTCTTTCGGTTGGCATTAC	1	0.000208424
ACTATTTCTCGTGCTTTCTAC_TTTGTTGCCGCTATTACTCATGGTACTAGTAACCTAT_GTTAAACCGACTGGTTGGGAATACCGTCTGGGTTACTATGGT	1	0.000208424
ACTATTTCTCGTGCTTTCTAC_TTTGTTGCCGGTATTGATTCTAGGTAGTATTACCAAT_GTTTACGACTCTCCGGACGACCCGTTTTAC	1	0.000208424
ACTATTTCTCGTGCTTGGGGT_CTTGTTGCCGGTATTGGTGTTGGTGCTATTACCTAT_GCTTACCAGCATGTTCAGTACTACTATTCT	1	0.000208424
ACTATTTCTCGTGCTTGGGGT_CTTGTTGCCGCTATTGGTCATGGTGGTAATACCTAT_GCTACTATCCAGTACGCTTACGCGCTTCTGACTACCATCCG	1	0.000208424
ACTATTTCTCGTGCTTGGGGT_CTTGTTGCCGCTATTAATTCTGGTGGTACTACCTAT_GTTTCCCGAACCAGGACGTTTACTATTAC	1	0.000208424
ACTATTTCTCGTGCTTGGGCT_TTTGTTGCCGCTATTAGTACTGGTACTACTACCTAT_GTTGGTCGTGTTGAAACTGGTTAATTTTAC	1	0.000208424
ACTATTTCTCGTGCTTGGGCT_CTTGTTGCCACTATTGATGTTGGTGCTAATACCTAT_GCTGACCGTTCTCAGGACGACTCTCATTTCCC	1	0.000208424
ACTATTTCTCGTGCTTGGGAC_TTTGTTGCCGGTATTACTTTCGGTGCTAGTACCTAT_GGTCCGTTCGCTTGCCCGCAGATCGCTGACTACGCTCTTGGT	1	0.000208424
ACTATTTCTCGTGCTTGGGAC_TTTGTTGCCGCTATTAGTAAAGGTAATACTACCTAT_GTTTACAAAAACTCTTACGACTACGACTACACTTGGCATCAT	1	0.000208424
ACTATTTCTCGTGCTTGGGAC_TTTGTTGCCACTATTGCTTGGGGTGGTAATACCAAT_GCTTACATCGTTATCGTTTACGGTCGTGAAGCTGTTCATGGT	1	0.000208424
ACTATTTCTCGTGCTTTCACT_CTTGTTGCCGCTATTAATTACGGTACTACTACCTAT_GCTGCTGCTCTGAACTCTTCTTCTGACTACCGTCAGCGTCTGTATACT	1	0.000208424
ACTATTTCTCGTGCTTTCCAC_CTTGTTGCCGGTATTAATGCTGGTACTAATACCAAT_GCTATCTACTACCGTGATTACACTGGTACTCCGGTTCATCAG	1	0.000208424
ACTATTTCTCGTGCTTTCCAG_CTTGTTGCCGGTATTAGTGGTGGTGGTATTACCTAT_GCTTCTCGTTCTCCGTCTTTCAACCATTGG	1	0.000208424
ACTATTTCTCGTGCTTTCCGT_TTGTTGCCAGTATTACTATCGGTGGTAATACCTAT_GTTGAATACGGTAACGTTCATTGG	1	0.000208424
ACTATTTCTCGTGCTTTCTCT_TTTGTTGCCGGTATTGCTTACGGTAGTACTACCTAT_GTTGCTTACTCTGAAACTCAGTGGCATGAA	1	0.000208424
ACTATTTCTCGTGCTTTCTCT_TTTGTTGCCGCTATTAATAACGGTACTACTACCTAT_GTTAACCGTCGTGTTCGTGACCAGTACCGTTACTGGCTTAAC	1	0.000208424
ACTATTTCTCGTGCTTTCTCT_CTTGTTGCCGGTATTAATGCCGGTACTACTACCAAT_GTTACTCGTTTCGACTTCGGTGACTTTACT	1	0.000208424
ACTATTTCTCGTGCTTTCTCT_CTTGTTGCCGGTATTAATGACGGTACTACTACCAAT_GTTACTCGTTTCGACTTCGGTGACTTTACT	1	0.000208424
ACTATTTCTCGTGCTTTCTAC_TTTGTTGCCGGTATTGATTCTGGGTAGTATTACCAAT_GTTTACGACTCTCCGGACGACCCGTTTTAC	1	0.000208424
ACTATTTCTCGTGCTTTCTAC_TTTGTTGCCGCTATTGATCGTGGTGCTAGTACCAAT_GTTAAAGACATCCTGAAAGGTGGTTATATC	1	0.000208424
ACTATTTCTCGTGCTTTCCGT_TTTGTTGCCGGTATTACTTCTGGTGCTACTACCTAT_GTTGGACTACGGTTACTTCCCGCCGGGTGGTTACTATCAG	1	0.000208424
ACTATTTCTCGTGCTTACTAC_CTTGTTGCCGCTATTAGTCGTGGTGGTATTACCTAT_GTTGCTACTACTAAACTGTACTACGACCGTGGTTACCTTCCG	1	0.000208424
ACTATTTCTCGTGCTTACTAC_CTTGTTGCCGCTATTGGTCCGGGTGCTAGTACCAAT_GTTCCGGGTACTGAATGGTACGACCTGTACCCGCGTTTTTT	1	0.000208424
ACTATTTCTCGTGCTTCTAAC_TTTGTTGCCGGTATTACTGCTGGTGCTATTACCAAT_GTTGTTGTTGACCCGGCTGAATACCTTTAC	1	0.000208424
ACTATTTCTCGTGCTTCTAAC_TTTGTTGCCGGTATTAATAAAGGTGGTAGTACCTAT_GCTCCGTCTTACGTTTACGACGCTCTTACT	1	0.000208424
ACTATTTCTCGTGCTTCTAAC_TTTGTTGCCAGTATTAATATCGGTGGTAGTACCTAT_GTTGTTGGTACTGACTACTACGACCATACT	1	0.000208424
ACTATTTCTCGTGCTTCTAAC_TTTGTTGCCACTATTGCTGTTGGTGGTACTACCAAT_GCTATCGGTTTCAACGACCGTTACCATTAC	1	0.000208424
ACTATTTCTCGTGCTTCTAAC_CTTGTTGCCAGTATTGGTGCTGGTACTAATACCAAT_GCTTCTGAACCGGCTCATGTTATCGGTTACTCGCTCATATC	1	0.000208424
ACTATTTCTCGTGCTTCTAAC_CTTGTTGCCAGTATTGCTCGTGGTACTATTACCAAT_GCTTGGGGTAACCGTCCGGGGCAGTCTGAATTCGCTCATCCG	1	0.000208424
ACTATTTCTCGTGCTTCTAAA_TTTGTTGCCGCTATTGGTGACGGTAGTAATACCTAT_GTTACTAAATACTGGCATGACCCGCATTAC	1	0.000208424
ACTATTTCTCGTGCTTCTAAA_TTTGTTGCCGCTATTAGTCTGGGTGGTAGTACCTAT_GCTGCTTGGCTGTACTACGACGTTCATGCT	1	0.000208424
ACTATTTCTCGTGCTTCGAC_TTTGTTGCCGCTATTAATTACGGTAGTATTACCAAT_GTTGTTCAGCGTTACGACGCTGACTTTGCT	1	0.000208424
ACTATTTCTCGTGCTTCGAA_TTGTTGCCACTATTGATTACGGTGCTAGTACCTAT_GTTCGTACTTTCTACCCGTACAACTATGGT	1	0.000208424
ACTATTTCTCGTGCTTCACT_CTTGTTGCCGCTATTGATGACGGTGGTAATACCAAT_GCTCCGGGTGGTCCGCAGGACTCTGACATCGTTTGGTTTTCT	1	0.000208424
ACTATTTCTCGTGCTTCAAA_CTTGTTGCCACTATTGCTCTGGGTAGTACTACCAAT_GTTTACTACTACGACGACCGTGCTTTTAAC	1	0.000208424
ACTATTTCTCGTGCTTAC_TTTGTTGCCGCTATTGGTGGTGGTAGTATTACCAAT_GTTCCGGCTGACCTGAAAACTTGGTACTCTGACGCTCTTTAC	1	0.000208424
ACTATTTCTCGTGCTTAC_TTTGTTGCCACTATTGCTACTGGTGGTACTACCTAT_GTTTTCTTCTACGCTTACAACGACTTTTCT	1	0.000208424
ACTATTTCTCGTGCTTAC_CTTGTTGCCGGTATTGTACTGGTGCTACTACCAAT_GTTTACCGTTCTCGTGACGTTCATTATGAC	1	0.000208424
ACTATTTCTCGTGCTTAC_CTTGTTGCCGCTATTGGTTCTGGTGCTACTACCTAT_GTTGGTTACACTGTTTCTACTGGTTCTGTTTACCTGCATTTC	1	0.000208424
ACTATTTCTCGTGCTTACTTC_TTTGTTGCCGGTATTACTTCTGGTAGTATTACCAAT_GTTGAACCGTGGCAGCCGGGGGGTACTGGTACTACTCTTTCT	1	0.000208424
ACTATTTCTCGTGCTTCTACT_CTTGTTGCCGCTATTGCTGACGGTAGTAGTACCAAT_GCTGTTTACGAAGCTTCTCTGACTTTTTGG	1	0.000208424
ACTATTTCTCGTGCTTACTTC_CTTGTTGCCGGTATTGGTGTTGGTGGTACTACCTAT_GTTACTACTAACGGTGACCGTCCGCAGGCTGGTCTGCATTAC	1	0.000208424
ACTATTTCTCGTGCTTCTACT_CTTGTTGCCGCTATTGGTTACGGTGGTATTACCTAT_GCTCCGTTCTGGTCTGGTTACACTTACCGTATCTCTCATCTG	1	0.000208424
ACTATTTCTCGTGCTTCTACT_TTTGTTGCCACTATTAATTCTGGTGGTACTACCAAT_GTTGTTTTCCTGCGTGTTTACGGTTTTCAG	1	0.000208424
ACTATTTCTCGTGCTTACTAC_TTTGTTGCCGCTATTAGTGCTGGTAGTATTACCTAT_GTTTACGCTCTGCTGTCTGAAGACCATTAC	1	0.000208424
ACTATTTCTCGTGCTTACTAC_TTTGTTGCCGCTATTAATCTGGGTGCTATTACCAAT_GCTCCGTCTTACTACGGTGTTTACTACCAGAAAGCTCTTGTT	1	0.000208424
ACTATTTCTCGTGCTTACTAC_TTTGTTGCCCCTATTGCTGGTGGTACTACTACCAAT_GCTGAAGAAAACGGTCAAGGTAAATCTGCTGTTGCTCTTGCT	1	0.000208424
ACTATTTCTCGTGCTTACTAC_TTTGTTGCCAGTATTAGTCGTGGTGCTATTACCAAT_GTTCCGGGTCATCCGGACGTTTCTCATAAC	1	0.000208424
ACTATTTCTCGTGCTTACTAC_TTTGTTGCCAGTATTAGTCGTGGTACTAATACCAAT_GCTTGGGGTGACCCGTGGGGTTACTACGCTCTGACTCTTGGT	1	0.000208424
ACTATTTCTCGTGCTTACTAC_TTTGTTGCCAGTATTACTGTTGGTGCTATTACCTAT_GTTGCTGCTTACACTTCTGACTACTTTGAA	1	0.000208424
ACTATTTCTCGTGCTTACTAC_TTTGTTGCCAGTATTAATCGTGGTACTACTACCAAT_GCTGACGACCCGCAGAAACGTTGGTATTAC	1	0.000208424
ACTATTTCTCGTGCTTACTAC_TTTGTTGCCACTATTGCTGGTGGTACTACTACCAAT_GCTGAAGAAAACGGTGAATGTAAATCTGCTGTTGCTCTTGCT	1	0.000208424
ACTATTTCTCGTGCTTACTTC_CTTGTTGCCACTATTGCTCCGGGTGGTAATACCAAT_GTTTGGACTGAAGACACTAACCTTCAT	1	0.000208424
ACTATTTCTCGTGCTTACTTC_CTTGTTGCCGCTATTGCTACTGGTACTACTACCAAT_GTTCAGTGGTACTACACTGTTGGTTGGCAGCCGGGTCTTCCG	1	0.000208424
ACTATTTCTCGTGCTTACTTC_CTTGTTGCCGCTATTGGTTACGGTGGTATTACCAAT_GCTGAATACGCTTCTGGTGACCCGTCTCGTTACCCGTTTTCT	1	0.000208424
ACTATTTCTCGTGCTTACTTC_CTTGTTGCCGGTATTAATTCTGGTACTAGTACCAAT_GCTTACACTTCTAAACAGCAGGCTTACGACTCTTATGTT	1	0.000208424
ACTATTTCTCGTGCTTCTACT_TTTGTTGCCGGTATTGATCCGGGTAGTACTACCAAT_GTTACTTCTAAACCGTGGGCTACTGGCTTTTC	1	0.000208424
ACTATTTCTCGTGCTTCTACT_TTTGTTGCCGGTATTAGTCAGGGTGCTAGTACCTAT_GTTTCTTTCTCTGGTTCTGACGGTGAAAACTTCCGTCATGAC	1	0.000208424
ACTATTTCTCGTGCTTCTACT_TTTGTTGCCGCTATTGATGTTGGTACTATTACCAAT_GCTACTTCTGCTTGGTACGACAACTCTTACTACCGTCTTCGT	1	0.000208424
ACTATTTCTCGTGCTTCTACT_TTTGTTGCCAGTATTGATTACGGTGCTACTACCTAT_GCTTACATCGGTCCGTGGGACTCTCTTTCT	1	0.000208424
ACTATTTCTCGTGCTTCTACT_TTTGTTGCCACTATTAATTGGGGTGCTAGTACCTAT_GTACGGTACTGACGTTGGTTTTGTT	1	0.000208424
ACTATTTCTCGTGCTTCTACT_CTTGTTGCCGGTATTGATACGGTACTATTACCTAT_GTTTACGGTGGTCCGGGTACTCAGTACCCGTACGCTCATCTG	1	0.000208424
ACTATTTCTCGTGCTTACTAC_CTTGTTGCCGCTATTGATTTCGGTACTATTACCAAT_GCTTACGACATCTACCTGGGTGGTTATTAC	1	0.000208424
ACTATTTCTCGTGCTTACTAC_TTTGTTGCCACTATTAGTCCGGGTGGTAATACCAAT_GCTGCTGGTTCTTACATCCAGGGTTTTTTC	1	0.000208424
ACTATTTCTCGTGCTTCTCAT_TTTGTTGCCAGTATTACTGACGGTACTAATACCAAT_GCTACTTTCGACAACACTTCTCTGTTTACT	1	0.000208424
ACTATTTCTCGTGCTTACGCT_TTTGTTGCCACTATTGCTTACGGTAGTAGTACCAAT_GTTTACCCGCTGGACTGGCCGTGGTACGACTGGGCTCATTAC	1	0.000208424
ACTATTTCTCGTGCTTACGCT_TTTATTGCCGCTATTGATATCGGTGGTACTACCAAT_GCTCTGGGTGTTTTCGACGCTCCGGGTTCTGACTTTGAC	1	0.000208424
ACTATTTCTCGTGCTTACGCT_CTTGTTGCCGGTATTGGTTCTGGTAGTAATACCAAT_GCTTACATCGTTCCGTTCCCGGTTCATACT	1	0.000208424
ACTATTTCTCGTGCTTACGCT_CTGTTGCCACTATTACTGCTGGTAGTATTACCAAT_GTTCCGCGTTACACTGAATCTACTATGTT	1	0.000208424
ACTATTTCTCGTGCTTACGAC_TTTGTTGCCGGTATTGGTTTCGGTACTAATACCTAT_GTTTTCACTTACGGTCGTGACTACTATCAG	1	0.000208424
ACTATTTCTCGTGCTTACGAC_TTTGTTGCCGGTATTGATCGTGGTGCTAGTACCAAT_GTTCATGACGGTCTGCAGTACCCGCTTTAC	1	0.000208424
ACTATTTCTCGTGCTTACGAC_TTTGTTGCCGCTATTGGTTCTGGTAGTAGTACCAAT_GCTCAGTACATCGACTCTGACAACCATTGG	1	0.000208424
ACTATTTCTCGTGCTTACGAC_TTTGTTGCCGCTATTGATACTGGTGGTAATACCAAT_GTTGACTCTTGGCGTTTCGTTTCTTCTCAGTATATC	1	0.000208424
ACTATTTCTCGTGCTTACGTT_CTTGTTGCCGGCATTGCTTACGGTGCTACTACCAAT_GTTGTATCTACGAAACTTGGTCTGGTTACGCTCAGCATGTT	1	0.000208424
ACTATTTCTCGTGCTTACGTT_CTTGTTGCCGGTATTAATAACGGTAGTAGTACCAAT_GTTGACGGTTACATCTACGGTGTTCTTGGT	1	0.000208424
ACTATTTCTCGTGCTTACGTT_CTTGTTGCCGGTATTAATGACGGTGGTAGTACCAAT_GCTGGTGACGAACAGGCTTCTACCTTGCT	1	0.000208424
ACTATTTCTCGTGCTTACGTT_CTTGTTGCCGGTATTACTTTCGGTACTACTACCTAT_GTTTACGCTGACATCAACTACCAGTTTAAA	1	0.000208424
ACTATTTCTCGTGCTTACTAC_CTTGTTGCCGGTATTGATGACGGTGGTAATACCTAT_GCTGTTGGTGGTTACGGTTACGACCTTCAG	1	0.000208424
ACTATTTCTCGTGCTTACTAC_CTTGTTGCCGGTATTAGTTACGGTGCTAGTACCTAT_GCTCAGTCTTACACTTACCAGTACTACTCTACTCTGTTTCCG	1	0.000208424
ACTATTTCTCGTGCTTACTAC_CTTGTTGCCGGTATTAATTTCGGTACTATTACCAAT_GTTCCGTACTCTGACAACTACTACTATACT	1	0.000208424
ACTATTTCTCGTGCTTACTAC_CTTGTTGCCGGTATTAATTGGGGTAGTATTACCAAT_GCTTCTTCTTCTGGTGGTAACGACTATGGT	1	0.000208424
ACTATTTCTCGTGCTTACTAC_CTTGTTGCCGCTATTGGTTCTGGTGCTAGTACCAAT_GCTATCTACCCGTGGGACTACGACCTGGGTTACGAACTTGTT	1	0.000208424
ACTATTTCTCGTGCTTACGCT_TTTGTTGCCAGTATTACTTCTGGTGCTACTACCAAT_GTTGCTTACTGGGGTGAACCGGACCCGGTTTCTTACGCTCATTGG	1	0.000208424
ACTATTTCTCGTGCTTACTAC_TGTTGCCACTATTGCTTACGGTGCTATTACCTAT_GCTACTGCTCCGCCGGACGCTTACCTGCCGGACACTCTTTCT	1	0.000208424
ACTATTTCTCGTGCTTACGCT_TTTGTTGCCGCTATTGCTGCTGGTGGTAGTACCAAT_GCTTACACTCCGTCTTCTGCTACTACTGTTATCACTCTTACT	1	0.000208424
ACTATTTCTCGTGCTTACGCT_TTTGTTGCCGGTATTGGTTACGGTGCTATTACCAAT_GCTGTTGCTATCGCTTACTACGGTGTTGACGACCATCTTTAC	1	0.000208424
ACTATTTCTCGTGCTTACGGT_CTTGTTGCCAGTATTAGTTACGGTAGTACTACCAAT_GTTGCTGACCGTCAGACTTACCGTTTTCAG	1	0.000208424
ACTATTTCTCGTGCTTACGTT_CTTGTTGCCGCTATTGCTGCTGGTGGTATTACCTAT_GCTTACCAGCTGTTCGCTGCTTCTCATGCT	1	0.000208424
ACTATTTCTCGTGCTTACGTT_CTTGTTGCCGCTATTGATGTTGGTGCTAATACCAAT_GCTTACGAAGGTTACGAAGACGGTGAATACCATTACTATAAC	1	0.000208424
ACTATTTCTCGTGCTTACGTT_CTTGTTGCCGCTATTGATGTTGGTGCTAATACCAAT_GCTTACGAAGGTTACGAAGAAGGTGACTACCATTACTATAAC	1	0.000208424
ACTATTTCTCGTGCTTACGTT_CTTGTTGCCGCTATTAATTCTGGTAGTATTACCAAT_GTTGCTGAAGGTGCTATCGACTACTTTAAA	1	0.000208424
ACTATTTCTCGTGCTTACGTT_CTTGTTGCCAGTATTGATTACGGTACTAATACCAAT_GTTACTGTTTACGGTCCGACTATCCATTAC	1	0.000208424
ACTATTTCTCGTGCTTACGTT_CTTGTTGCCAGTATTGATGGTGGTGCTAGTACAAAT_GTTTACTGGCCGGACCTGTACTACCATCTG	1	0.000208424
ACTATTTCTCGTGCTTACGTT_CTTGTTGCCAGTATTAGTATCGGTGGTACTACCTAT_GCTGACCCGCTGTACGCTTCTCTGCATGCT	1	0.000208424
ACTATTTCTCGTGCTTACGTT_CTTGTTGCCACTATTGATGGTGGTGCTAATACCAAT_GTTTCTACTCGTTACTACTCTACGACTCTCCGCCGTATTCT	1	0.000208424
ACTATTTCTCGTGCTTACGTT_CTTGTTGCAAGTATTGATGGTGGTGCTAGTACCAAA_GTTTACTGGCCGGACCTGTACTACCATCTG	1	0.000208424
ACTATTTCTCGTGCTTACGGT_TTTGTTGCCGGTATTGCTCCGGGTACTACTACCTAT_GCTCGTAACCTGTACCGTGACAACTACTACCGTCAGCATGAA	1	0.000208424
ACTATTTCTCGTGCTTACGGT_TTTGTTGCCGGTATTAGTTACGGTAGTACTACCTAT_GTTCAGTACTTCGCTTACGTTCTGTATTAC	1	0.000208424
ACTATTTCTCGTGCTTACGGT_CTTGTTGCCGGTATTACTTACGGTGCTATTACCTAT_GCTGACGACCGTCTGCTCTGGGTGACTACCAGGCTTATACT	1	0.000208424
ACTATTTCTCGTGCTTACGGT_CTTGTTGCCGGTATTAATCGTGGTGGTACTACCAAT_GTTTACTCTTCTGGTTTCTACGACCTTGTT	1	0.000208424
ACTATTTCTCGTGCTTACGGT_CTTGTTGCCAGTATTAATAACGGTGGTAGTACCAAT_GTTTGGCATTACTACGTTGCTGGTCTTACT	1	0.000208424
ACTATTTCTCGTGCTTACTAC_CTTGTTGCCGGTATTGGTTACGGTACTATTACCTAT_GCTTCTGGTAACACTTACGAATCTAACTCTTTTCAG	1	0.000208424
ACTATTTCTCGTGCTTACGCT_TTTGTTGCTGGTATTGGTACTGGTGCTAATACCAAT_GTTAACGACCCGGCTCGTGACGAACTTCAT	1	0.000208424
ACTATTTCTCGTGCTTACGCT_TTTGTTGCCGGTATTAATTTCGGTACTAGTACCTAT_GTTCTGGACGACCCGATCGGTCAGGGTTACGCTTACTACTTTCCG	1	0.000208424
ACTATTTCTCGTGGTCTGATC_CTTGTTGCCAGTATTAGTTCTGGTAGTAGTACCAAT_GTTTACGTTGGTCTGAAATACGCTCTTCTG	1	0.000208424
ACTATTTCTCGTGCTTGGGAC_CTTGTTGCCGCTATTGCTATCGGTAGTATTGCCTAT_GTTTACGTTCTGCTGGAAAAAACTTCTCCGTACTTTCAG	1	0.000208424
ACTATTTCTCGTGCTTCTCCG_CTTGTTGCCACTATTGATTCTGGTAGTATTACCTAT_GTTAACGGTATCCGTTACTACCCGCCGCCGGAACCGCATAAC	1	0.000208424
ACTATTTCTCGTGGTGACCCG_CTTGTTGCCAGTATTGGTAAAGGTGGTACTACCAAT_GCTGTTTACTACCGTGACTACGGTTTTCCG	1	0.000208424
ACTATTTCTCGTGGTGACCAT_TTTGTTGCCGGTATTGGTTACGGTGGTAGTACCTAT_GCTGCTGACCTGTACTACTCTTTCTACTTCCAGTACTTTGGT	1	0.000208424
ACTATTTCTCGTGGTGACCAT_TTTGTTGCCACTATTGGTGGTGGTGGTAGTACCAAT_GTTGACGCTGACGCTCTGTACTCTCATTCT	1	0.000208424
ACTATTTCTCGTGGTGACCAT_CTTGTTGCCACTATTGATCGTGGTAGTACTACCTAT_GCTCTGCAGGAAGTTAACTGGACTCTTCGT	1	0.000208424
ACTATTTCTCGTGGTGACCAG_TTTGTTGCCGCTATTGGTCTGGGTGCTAGTACCTAT_GTTGTTACTTACCGTCCGGACGGTTGGACTGGTGCTCATTACACT	1	0.000208424
ACTATTTCTCGTGGTGACCAG_TTTGTTGCCGCTATTGATGACGGTGGTAATACCAAT_GTTCCGGACGGTGACCCTACTATCTTTCTG	1	0.000208424
ACTATTTCTCGTGGTGACCAG_CTTGTTGCCGCTATTAATAACTGTACTACTACCTAT_GTTTACGCTGCTACTTACCTGAACTATGGT	1	0.000208424
ACTATTTCTCGTGGTGACATC_TTTGTTGCCGGTATTGGTGCTGGTACTATTACCAAT_GCTTACGTTCGTGGTCTGAACGACCATGGT	1	0.000208424
ACTATTTCTCGTGGTGACATC_TTTGTTGCCAGTATTGTCCGGGTGGTACTACCTAT_GCTGGTTGACGACGACGGTACTGCTCGTAACGCTCTTGGT	1	0.000208424
ACTATTTCTCGTGGTGACATC_TTTGTTGCCAGTATTGATGGTGGTAGTATTACATAT_GCTTTCTTCCCGTACTACACTTACTATGCT	1	0.000208424
ACTATTTCTCGTGGTGACATC_CTTGTTGCCGCTATTGGTGCTGGTGGTACTACCTAT_GCTCGTCTGAACAACCTGTCTTACCGTCCGGACTCTTTTATC	1	0.000208424
ACTATTTCTCGTGGTGACATC_CTTGTTGCCAGTATTAGTGACGGTGGTAGTACCAAT_GTTATCAAAACTGACCTGACTTCTGACTCTCTGCTGTATCGT	1	0.000208424
ACTATTTCTCGTGGTGACACT_TTTGTTGCCGGTATTGATGTTGGTGGTATTACCTAT_GTTTTCATCTACTACGAAGAAGTTCTTGTT	1	0.000208424
ACTATTTCTCGTGGTGACACT_TTTGTTGCCGCTATTGGGCAGGGTGGTACTACCAAT_GCTTTCCATGGTTCTGACTGGGACCTGTGGTACCGTTATCGT	1	0.000208424
ACTATTTCTCGTGGTGACACT_TTTGTTGCCACTATTGGTCCGGGTGCTATTACCAAT_GTTACTCCGCATCTGCGTGGTGTTCTTCAG	1	0.000208424
ACTATTTCTCGTGGTGACACT_TTTGTTGCCACTATTGATGGTGGTGCTATTACCTAT_GTTGAACGTGACTACCCGTACGTTTACTACTTCGGTTATAAC	1	0.000208424
ACTATTTCTCGTGGTGACACT_TTTGTTGCCACTATTGATAAAGGTGGTAGTACCAAT_GCTTGGCGTGCTTCTTCTGACGGTCATGTT	1	0.000208424
ACTATTTCTCGTGGTGACCCG_TTTGTTGCCACTATTGGTGACGGTGCTATTACCTAT_GCTTCTCCGAACCCGGAACATAAACTTCGT	1	0.000208424
ACTATTTCTCGTGGTGACACT_CTTGTTGCCGCTATTGATCTGGGTACTAGTACCTAT_GCTTACTCTTCTGTTCGTGTTGTTCATGCT	1	0.000208424
ACTATTTCTCGTGGTGACCCG_TTTGTTGCCGGTATTACTCAGGGTGGTAGTACCAAT_GCTCCGCTGTCTTACTACTCTCCGCATCAT	1	0.000208424
ACTATTTCTCGTGGTGACCGT_CTTGTTGCCAGTATTGATGACGGTGGTACTACCTAT_GCTGGTCGTTCTCCGTACGACCCGACTGGGCTGGGTCATACT	1	0.000208424
ACTATTTCTCGTGGTGAATAC_CTTGTTGCCACTATTGATCATGGTGGTAGTACCAAT_GCTGGTCGTCCGTACGACGACCCGTTCGACTACGGTTATGGT	1	0.000208424
ACTATTTCTCGTGGTGAATAC_CTTGTTGCCACTATTAATTTCGGAGGTACTACCTAT_GCTACTTCTGCTGTTTACTACGAATACGCTGGTTGGTTTGCT	1	0.000208424
ACTATTTCTCGTGGTGAATAC_ATTGTTGCCGGTATTGCTGCTGGTGCTAGTACCTAT_GTTTACAAATACGGTTCTCCGATCTTTTCT	1	0.000208424
ACTATTTCTCGTGGTGAATAC_ATTGTTGCCGCTATTGGTGCTGGTAGTAGTACCTAT_GTTGTTCCGCTGCGTCTGATCTACGGTGTTGAAGACCATACT	1	0.000208424
ACTATTTCTCGTGGTGAAGTT_TTTGTTGCCAGTATTGCTTACGGTAGTACTACCTAT_GTTGGTGACGACATCGTTCGTGAACGTCGTTACCCTCTTGAC	1	0.000208424
ACTATTTCTCGTGGTGAAGTT_TTTGTTGCCACTATTACTGGTGGTGCTAATACCAAT_GTTTGGTACTACGACGTTGCTCATTAC	1	0.000208424
ACTATTTCTCGTGGTGAAGGT_TTTGTTGCCGGTATTGATGACGGTGGTACTACCAAT_GTTGGTGACTGGGACGCTCGTCTGTACTTCTCTTACTATCGT	1	0.000208424
ACTATTTCTCGTGGTGAAGGT_TTTGTTGCCGCTATTAGTAACGGTGGTAATACCAAT_GTTCGTCGTTACTCTACTTACTACCATTAC	1	0.000208424
ACTATTTCTCGTGGTGACACT_CTTGTTGCCACTATTGGTCGTGGTACTACTACCTAT_GTTTACGTTTCTTGTTGTTTCTCCGCAGTTCTACTATCCG	1	0.000208424
ACTATTTCTCGTGGTGACACT_CTTGTTGCCACTATTGGTTACGGTAGTAGTACCAAT_GTTCGTGACTGGGGTTTCTACGAATCTGTTATCTACCATCAT	1	0.000208424
ACTATTTCTCGTGGTGACACT_CTTGTTGCCAGTATTAGTCTGGTATTTATACCAAA_GTTGGTTACCTGGAATACTCTTACTTTCTG	1	0.000208424
ACTATTTCTCGTGGTGACACT_CTTGTTGCCAGTATTGATTACGGTGCTAGTACCTAT_GCTTCTGACGACAAAGACAACGACCTTCCG	1	0.000208424
ACTATTTCTCGTGGTGACCGT_CTTGTTGCCGGTATTGATCCGGGTGGTATTACCTAT_GCTCGTGTTGAAGTTTACATCACTCAGGTTTTCGCTCATTCT	1	0.000208424
ACTATTTCTCGTGGTGACCGT_CTTGTTGCCGCTATTACTATCGGTACTAATACCAAT_GTTTCTACTGACCATACTTACGACCAGGACTACTGGCATGTT	1	0.000208424
ACTATTTCTCGTGGTGACCGT_CTTGTTGCCGCTATTAATGACGGTACTAATACCAAT_GCTTACATCGTTGTTTACCCGGCTTATCAG	1	0.000208424
ACTATTTCTCGTGGTGACCGT_CTTGTTGCCAGTATTGCTGAAGGTGCTAATACCAAT_GTTAAAAACAACGGTGCTTACTGGTACGACACTAACTATGTT	1	0.000208424
ACTATTTCTCGTGGTGACCGT_CTTGTTGCCAGTATTGATTCTGGTGCTAATACCAAT_GCTGGTGGTTCTTCTAAAGAATCTACATCGACCCGCATATC	1	0.000208424
ACTATTTCTCGTGGTGACCCG_TTTGTTGCCGGTATTACTGGTGGTGGTACTACCTAT_GCTGACGACTCTTACCAGTACGCTCGTGTTTACCTGCATTC	1	0.000208424
ACTATTTCTCGTGGTGAATAC_CTTGTTGCCACTATTGGTGCAGGTGGTAGTACCTAT_GCTTTCGGTACTGTTGACTTCGGTCATCGT	1	0.000208424
ACTATTTCTCGTGGTGAAGGT_CTTGTTGCCGCTATTGGTTCTGGTGGTACTACCAAT_GTTTACCCGCGTTCTCAGATCGCTCTTTCT	1	0.000208424
ACTATTTCTCGTGGTGACCGT_TTTGTTGCCGGTATTGATCGTGGTACTACTACCTAT_GTTGACGACTGGGTTATCGACGCTCATCCGGCTTACCTTATC	1	0.000208424
ACTATTTCTCGTGGTCTGGTT_TTTGTTGCCACTATTACTTTCGGTGGTACTACCAAT_GTTCCGTACGGTAAATACCGTTGGCTTCCG	1	0.000208424
ACTATTTCTCGTGGTCTGGTT_CTTGTTGCCGGTATTACTGACGGTACTAATACCAAT_GTTTGGGTTATCTACGCTTACTCTTTTCGT	1	0.000208424
ACTATTTCTCGTGGTCTGGGT_TTTGTTGCCGGTATTGGTGTTGGTGCTAATACCTAT_GTTGTCACTACTACTTACGACGCTCATCCG	1	0.000208424
ACTATTTCTCGTGGTCTGGGT_TTTGTTGCCGGTATTAGTAACGGTGCTAATACCTAT_GTTGACTACGACATCGCTGTTCAGATCACTGAATCTCATTGG	1	0.000208424
ACTATTTCTCGTGGTCTGGGT_TTTGTTGCCGCTATTGCTGTTGGTGCTATTACCTAT_GTTGACATCGACTCTGGTCTGGACGACGACAAAGGTCATGAC	1	0.000208424
ACTATTTCTCGTGGTCTGGGT_TTTGTTGCCACTATTAGTCATGGTGGTAATACCAAT_GTTGGTTTCTACGTTTACGTTTACGTTCTGCAGCTGTATCAG	1	0.000208424
ACTATTTCTCGTGGTCTGGGT_CTTGTTGCCGGTATTGGTGGTGGTGGTAATACCAAT_GTTAACGCTACTTACGGTTCTCCGTTTGAA	1	0.000208424
ACTATTTCTCGTGGTCTGGGT_CTTGTTGCCGGTATTACTTACGGTGCTAGTACCTAT_GTTGGTGTTGGTACTGCTGCTTACGTTGTTGGTCCGTATCTG	1	0.000208424
ACTATTTCTCGTGGTCTGTCT_CTTGTTGCCGGTATTACTGCTGGTGGTAGTACCTAT_GTTTCTTGGGGTGTTCTGGGTAACCTTGTT	1	0.000208424
ACTATTTCTCGTGGTCTGTCT_TTTGTTGCCAGTATTACTTCTGGTACTACTACCAAT_GTTTACTACCATGCTTCTGTTGGTTATTTC	1	0.000208424
ACTATTTCTCGTGGTCTGTCT_TTTGTTGCCAGTATTGGTTTCGGTGCTACTACCTAT_GCTCGTACTTGGACTTACGGTGAAGCTTACTCTATCCATTAC	1	0.000208424
ACTATTTCTCGTGGTCTGTCT_TTTGTTGCCGCTATTGATACTGGTAGTAATACCAAT_GTTTGGGGTACTCTGTACGAATACGAATACGCTTACTTTTCT	1	0.000208424
ACTATTTCTCGTGGTGAAGCT_CTTGTTGCCGCTATTGCTATCGGTGGTATTACCTAT_GCTTC	1	0.000208424
ACTATTTCTCGTGGTGAAGAC_TTTGTTGCCACTATTGATCCGGGTAGTAATACCTAT_GCTTACCGTTACTCTACTGAAGACCATGCT	1	0.000208424
ACTATTTCTCGTGGTGAAGAC_TTTGTTGCCACTATTACTTTCGGTAGTACTACCTAT_GTTGCTCATGACTCTCATGAAGACTTTTGG	1	0.000208424
ACTATTTCTCGTGGTGAAGAC_CTTGTTGCCACTATTGGTTACGGTACTATTACCTAT_GTTGGTCCGGACGGTTACATCGGTTATGTT	1	0.000208424
ACTATTTCTCGTGGTGAAGAC_CTTGTGCCAGTATTGATGGTGGTGGTACTACCAAT_GCTTACTCTGCTTACCCGCCGGGTTCTGGTGAAGACTTTACT	1	0.000208424
ACTATTTCTCGTGGTCTGGTT_TTTGTTGCCGCTATTGATGGTGGTGCTATTACCTAT_GTTGCTCTGACTAAAATCGCTGTTTCTGACCCGGGTTATCTG	1	0.000208424
ACTATTTCTCGTGGTGAAGCT_TTTGTTGCCAGTATTGGTGGTGGTGCTATTACCAAT_GTTTACTACGCTGTTAACAACGGTTATCCG	1	0.000208424
ACTATTTCTCGTGGTCTGGTT_TTTGTTGCCGGTATTGCTGCTGGTGGTACTACCAAT_GTTGCTATCGACACTCCGTACTCTGTTTACGCTCATCATTTC	1	0.000208424
ACTATTTCTCGTGGTCTGTAC_CTTGTTGCCACTATTGGTCATGGTGCTAATACCAAT_GCTGGTTACTGTCGTTACGACAACCATGTT	1	0.000208424
ACTATTTCTCGTGGTCTGTAC_CTTGTTGCCGGTATTGGTCCGGGTGGTACTACCTAT_GTTGACTCTGGTTGGCCGGGTTCTTTTGCC	1	0.000208424
ACTATTTCTCGTGGTCTGTCT_CTTGTTGCCGGTATTAATGTTGGTGGTAATACCAAT_GTTGACGTTACTGCTGACCCGTCTGGTCGTAAAGCTCTTACT	1	0.000208424
ACTATTTCTCGTGGTCTGTCT_CTTGTTGCCAGTATTGGTACTTGGTGGTAGTACCAAT_GTTCGTTACTACTGGTCTCCGCCGTATGAC	1	0.000208424
ACTATTTCTCGTGGTCTGTCT_CTTGTTGCCAGTATTGCTGGTGGTGGTATTACCTAT_GTTTACGCTGCTGACTCGACCGTATCCGTTTCGACCATGAC	1	0.000208424
ACTATTTCTCGTGGTCTGTCT_CTTGTTGCCACTATTGCTTACGGTGGGTATTACCAAT_GTTGAAGTTATCCTGTACGGTCTTATGCT	1	0.000208424
ACTATTTCTCGTGGTCTGTCT_CTTGTTGCCACTATTAGTTACGGTGGTAATACCAAT_GTTATCACTCGTTACGACGGTCGTTATGAC	1	0.000208424
ACTATTTCTCGTGGTCTGTAC_TTTGTTGCCGGTATTGCTCCGGGTAGTAGTACCAAT_CGTCCGGACGACTATACT	1	0.000208424
ACTATTTCTCGTGGTCTGTAC_TTTGTTGCCGGTATTGCTCATGGTACTATTACCAAT_GTTGCTGAACGTCCGAACACTGGTTATCAG	1	0.000208424
ACTATTTCTCGTGGTCTGTAC_TTTGTTGCCGGTATTACTTGGGGTGGTAGTACCAAT_GTTTACTCTGGTGCTGAAGCTGACTACGGTTCTCCGTATGTT	1	0.000208424
ACTATTTCTCGTGGTCTGTAC_TTTGTTGCCGGTATTAATATCGGTACTAATACCAAT_GTTTACGTTTGGGTTGGTGACGTTCATTAC	1	0.000208424
ACTATTTCTCGTGGTCTGTAC_TTTGTTGCCACTATTGGTTCTGGTGCTAGTACCAAT_GTTTCTCCGTTCGTTCCGAACTACGCTTACTACGACCATTGG	1	0.000208424
ACTATTTCTCGTGGTCTGTAC_TTTGTTGCCACTATTGCTTACGGTGCTAATACCAAT_GTTGGTTACCCGGGTGTTGCTCGTTTTCGT	1	0.000208424
ACTATTTCTCGTGGTCTGTAC_TTTGTTGCCACTATTGATACTGGTGGTAATACCAAT_GTTTCTGGTTACCGTCGTCGTTCTGCTCCGCGTGTTCATTAC	1	0.000208424
ACTATTTCTCGTGGTCTGTAC_TTTGTTGCCACTATTACTGACGGTAGTAATACCAAT_GTTTACCGTTACGACTACCCGAACTACGGTACTTACTTTCCG	1	0.000208424
ACTATTTCTCGTGGTCTGTAC_CTTGTTGCCGGTATTGGTCCGGGTGGTACTACCTAT_GTTGACTCTGGTTGGCCGGGTTCTTTTGAC	1	0.000208424
ACTATTTCTCGTGGTGAAGCT_CTTGTTGCCGGTATTGATGGTGGTAGTAATACCAAT_GTTATCGTTTACTCTTTCAACGCTCTTCCG	1	0.000208424
ACTATTTCTCGTGGTCTGTAC_CTTGTTGCCGGTATTAGTTCGGTGCTACTACCTAT_GTTGGTGCTTACGTTGGTGAAGCTCGTTACACTTACCTTCCG	1	0.000208424
ACTATTTCTCGTGGTCTGTAC_CTTGTTGCCACTATTGATTACGGTAGTAGTACCTAT_GCTGCTTTCGTTGACCCGTTCCAGCTTTAC	1	0.000208424
ACTATTTCTCGTGCTTGGCTG_CTTGTTGCCGCTATTGGTTGGGGTAGTAGTACCTAT_GCTCGTAAAGGTACTCATGTTGAACTTTCT	1	0.000208424
ACTATTTCTCGTGGTGAATAC_CTTGTTGCCAGTATTGCTTACGGTGCTATTACCAAT_GTTGACACTGAGCTGAAGACGTTCATTTC	1	0.000208424
ACTATTTCTCGTGGTGAATAC_TTTGTTGCCACTATTGGTCCGGGTGCTAGTACCAAT_GTTGTTAACTCTGGTTACGAATACCTTTAC	1	0.000208424
ACTATTTCTCGTGCTTCTC_CTTGTTGCCACTATTAATTACGGTAGTACTACCAAT_GTTATCTTCCAGCATGGTGGTCGTTATACT	1	0.000208424
ACTATTTCTCGTGCTTCTCGT_TTTGTTGCCGGTATTACTTACGGTAGTAGTACCAAT_GTTATCTACTCTACGACTACGCTCTTGCT	1	0.000208424
ACTATTTCTCGTGCTTCTCGT_TTTGTTGCCGGTATTAATCGTGGTGGTAATACCAAT_GCTCGTGACGACACTCCGTACGGTCATATC	1	0.000208424
ACTATTTCTCGTGCTTCTCGT_TTTGTTGCCGCTATTGGTGAAGGTAGTAGTACCAAT_GCTGTTTCTCCGTACCATTACCCGCATGAC	1	0.000208424
ACTATTTCTCGTGCTTCTCGT_CTTGTTGCCGGTATTAATTTCGGTACTAATACCAAT_GTTGCTCGTTCTTCTGGTTACTACATCAAATACTTCCTTCAG	1	0.000208424
ACTATTTCTCGTGCTTCTCCG_TTTGTTGCCACTATTACTTACGGTGGTAATACCAAT_GTTTACGTTACTATCGACCGTAACCTTACT	1	0.000208424
ACTATTTCTCGTGCTTCTCCG_CTTGTTGCCGGTATTGATGACGGTACTATTACCTAT_GTTGGTGGTTCTCCGGGTACTTACTACCAGTCTAAACATGTT	1	0.000208424
ACTATTTCTCGTGCTTCTCCG_CTTGTTGCCACTATTGCTGCTGGTAGTAATACCTAT_GTTGGTTGGGGTGACCAGCCGTACTATTAC	1	0.000208424
ACTATTTCTCGTGCTTCTTAC_CTTGTTGCCGCTATTAGTCATGGTGGTAGTACCTAT_GCCTGCGTCGTGCTTACTACGGTGGTATCCCGTATGGT	1	0.000208424
ACTATTTCTCGTGCTTCTTAC_CTTGTTGCCGCTATTAGTGCTGGTAGTATTACCAAT_GCTCAGCCGGACACTTCTTCGTTCTTAAC	1	0.000208424
ACTATTTCTCGTGCTTCTTAC_CTTGTTGCCGCTATTAGTGTTGGTGCTAATACCTAT_GTTGGTCGTGACACTCCGGACTACCATTAC	1	0.000208424
ACTATTTCTCGTGCTTCTTAC_CTTGTTGCCGCTATTGATACGGTAGTAGTACCAAT_GCTGACGGTGTTGCTCAGTTCTACTATTAC	1	0.000208424
ACTATTTCTCGTGCTTGGCGT_CTTGTTGCCACTATTAGTCCGGGTGGTAATACCTAT_GTTCAGCCGGGTGACGGTGACCAGGTTGGTGTCGCTTTTGGT	1	0.000208424
ACTATTTCTCGTGCTTGGCGT_CTTGTAGCCACTATTACTCGTGGTGGTAGAACCAAT_GTTTACCGTTCTCAGTACGCTTCTTATCTG	1	0.000208424
ACTATTTCTCGTGCTTGGCCG_TTTGTTGCCGCTATTACTAACGGTGGTAATACGTAT_CATATC	1	0.000208424
ACTATTTCTCGTGCTTGGCCG_TTTGTTGCCAGTATTGGTGGTGGTGGTAGTACCTAT_GTTTACTACCATGGTGTTGACCATCTGGCTGTTGGTTATGGT	1	0.000208424
ACTATTTCTCGTGCTTGGAAC_TTTGTTTCCGGTATTACTGTTGCTACTATTACCTAT_GTTGCTCTGGACCGTACTATCCGTTACTACTACTACTATCGT	1	0.000208424
ACTATTTCTCGTGCTTCTGAA_CTTGTTGCCACTATTGCTATCGGTACTAGTACCAAT_GCTGACGGTTGGGGTCATTACTACTTTGCT	1	0.000208424
ACTATTTCTCGTGCTTCT_CTTGTTGCCAGTATTAGTCCGGGTAGTAGTACCTAT_GTTGTTATCGGTTTCTACGACGCTCATTAC	1	0.000208424
ACTATTTCTCGTGCTTCTGAC_CTTGTTGCCACTATTGATCGTGGTGGTACTACCAAT_GCTTACGCTCTGGGTTGGTCTCATCTGGACCGTCCGTATGAC	1	0.000208424
ACTATTTCTCGTGCTTCTGAC_CTTGTTGCCAGTATTAGTTACGGTACTAGTACCTAT_GCTGAAGCTGACTGGGGTCCGGTTCTTGCT	1	0.000208424
ACTATTTCTCGTGCTTCTGCT_CTTGTTGCCACTATTGATTACGGTGCTAGTACCAAT_GTTGCTTTCCCGTACTACACTTACTACCGTTACTACCTTCCG	1	0.000208424
ACTATTTCTCGTGCTTCTTAC_CTTGTTGCCGCTATTAATCCGGGTGGTAGTACCAAT_GTTTACGAAGACCCGTTCCTGTCTCATCAAG	1	0.000208424
ACTATTTCTCGTGCTTCTTAC_CTTGTTGCCACTATTGATAAAGGTACTAGTACCAAT_GTTTACACTGTTGACGACGAATTATGAC	1	0.000208424
ACTATTTCTCGTGCTTCTGTT_CTTGTTGCCGCTATTAATTTCGGTAGTACTACCAAT_GTTTCTTACCAGGCTGACCGTGACCATCGT	1	0.000208424
ACTATTTCTCGTGCTTCTGTT_CTTGTTGCCAGTATTAGTGTTGGTGGTATTACCAAT_GTTGGTCCGGGTGACGTTGACATCGGTGGTACTGGTCTTTAC	1	0.000208424
ACTATTTCTCGTGCTTCTGTT_CTTGTTGCCAGTATTAGTGGTGGTACTAGTACCTAT_GTTCGTACTCGTGACCTGTGGACTGTTTACTACACTCATCCG	1	0.000208424
ACTATTTCTCGTGCTTCTGTT_CTGTTGCCACTATTGCTTACGGTAGTACTACCAAT_GTTTACCAGTACCTGATCGTTCGTTATAAC	1	0.000208424
ACTATTTCTCGTGCTTCTGGT_TTTGTTGCCAGTATTGCTGACGGTAGTACTACCAAT_GTTAACCTGGACTACGGTGCTGTTTTCGACACTGACTTTCGT	1	0.000208424
ACTATTTCTCGTGCTTCTGGT_TTTGTTGCCACTATTAGTATCGGTAGTAGTACCAAT_GCTGGTGACTACACTCAGTCTTACCTGGAACTGAACCTTGCT	1	0.000208424
ACTATTTCTCGTGCTTCTGGT_CTTGTTGCCGCTATTGGTACTGGTACTAATACCTAT_GTTCATACTATCATCTTCCCGGTTCTTCCG	1	0.000208424
ACTATTTCTCGTGCTTCTGGT_CTTGTTGCCAGAATTAGTGCTGGTACTAATACCAAT_GCTCTGCTGCGTGACCCGCAGCGTCATGGT	1	0.000208424
ACTATTTCTCGTGCTTCTGGT_CTTGTTGCCACTATTACTACTGGTACTACTACCTAT_GTTGTTTACCTGCAGACTTACCGTCATGTT	1	0.000208424
ACTATTTCTCGTGCTTCTGCT_TTTGTTGCCAGTATTAATGTTGGTGGTATTACCAAT_GTTCGTGGTGAATACTCTGGTCCGAAAGCTGCTTTCTATGAC	1	0.000208424
ACTATTTCTCGTGCTTCTGCT_CTTGTTGCCACTATTGGTTACGGTAGTACTACCTAT_GTTTACCAGTCTTGGGGTGACAAATTTGGT	1	0.000208424
ACTATTTCTCGTGCTTCTGAC_TTTGTTGCCGCTATTGATTCTGGTAGTAATACCAAT_GCTGGTCGTGGGCCGCGTGACGACTTTCGT	1	0.000208424
ACTATTTCTCGTGCTTGGCGT_TTTGTTGCCGCTATTACTTGGGGTACTAGTACCAAT_GCTTACTTCCAGCTGGTTTGGAACTTTATC	1	0.000208424
ACTATTTCTCGTGCTTCTGAC_CTTGTTGCCGCTATCGATCCGGGTAGTAATACCAAT_GCTACTACATCAACGCTGCTTACTACCCGTCTTCTTTTGAC	1	0.000208424
ACTATTTCTCGTGCTTCTGAC_CTTGTTGCCACTATTGCTTCTGGTACTACTACCAAT_GCTTACAAAGAAACTTACCTGGGTTAT	1	0.000208424
ACTATTTCTCGTGGTGAATAC_CTTGTTGCCGATATTGGTCAGGGTGCTAGTACCAAT_GTTCAGGCTGACTACGGTCTGTACACTGGTCGTTGGCATTAC	1	0.000208424
ACTATTTCTCGTGCTTCTTTC_TTTGTTGCCACTATTGGTTACGGTAGTATTACCTAT_GCTCCGGACTACGCTTACTCTTCTACTCTGTACACTGGTTTTGGT	1	0.000208424
ACTATTTCTCGTGCTTCTTTC_CTTGTTGCCGCTATTGGTCTGGGTACTAGTACCAAT_GTTCCGCTGGACTACATCTACGACTTTTCT	1	0.000208424
ACTATTTCTCGTGGTGAATAC_TTTGTTGCCGCTATTACTGCTGGTAGTAATACCAAT_GTTGGTACGCTGACGACTCTACGACGACGTTCTGTATACT	1	0.000208424
ACTATTTCTCGTGGTGACAAC_TTTGTTGCCGGTATTGATGGTGGTACTATTACCTAT_GTTGACGCTGCTGTTGACCGTTACCATGCT	1	0.000208424
ACTATTTCTCGTGGTGACAAC_CTTGTTGCCAGTATTGGTGGTGGTGGTAGTACCTAT_GTTTTCACTGGTGGTGTTCTGTACTTTGAA	1	0.000208424
ACTATTTCTCGTGGTGACAAC_ATTGTTGCCACTATTGATTCTGGTGGTAGTAATACCAAT_GCTCTGAACTTCCGTCCGTACATCCATCAT	1	0.000208424
ACTATTTCTCGTGGTGACAAA_TTTGTTGCCGCTATTACTTACGGTGCTAGTACCTAT_GCTTACACTATCTTCTACCAGTACTTTCAT	1	0.000208424
ACTATTTCTCGTGGTGAATTC_CTTGTTGCCAGTATTGCTGGTGGTGGTACTACCAAT_GCTGTTACTTACTCTTACTTCCCGCATCCG	1	0.000208424
ACTATTTCTCGTGGTGAATGG_TTTGTTGCCGGTATTGATTTCGGTGGTAATACCTAT_GTTATCTCTTACGACTACTACGGTCATGTT	1	0.000208424
ACTATTTCTCGTGGTGAATCT_TTTGTTGCCAGTATTGCTGAAGGTACTAGTACCAAT_GCTACTTCTGGTCGTTCTGACCGTTTTCCG	1	0.000208424
ACTATTTCTCGTGGTGAATCT_CTTGTTGCCGGTATTGATTACGGTACTAGTACCTAT_GCCCGGGGCCGTACATCTTTGAA	1	0.000208424
ACTATTTCTCGTGGTGAATCT_CTTGTTGCCGCTATTGCTTTCGGTGGTACTACCAAT_GTTCCGTCTCCGCATCAG	1	0.000208424
ACTATTTCTCGTGGTGAATAC_TTTGTTGCCGGTATTGATTACGGTGGTATTACCAAT_GCTGGTGTTTCTGACGCTGACCACTATCGT	1	0.000208424
ACTATTTCTCGTGGTGAATAC_TTTGTTGCCGGTATTGATGCTGGTGCTACTACCAAT_GCTATCTGGTACTACTACACTCTGGCTGCTGGTCAGCTTTCT	1	0.000208424
ACTATTTCTCGTGGTGAATAC_TTTGTTGCCGCTATTGGTTTCGGTGGTACTACCAT_GTTGACACTGGTGACACTGTTGCTTACCGTGACACTCATCGT	1	0.000208424
ACTATTTCTCGTGGTGAATAC_TTTGTTGCCGCTATTGATCCGGGTGCTAATACCAAT_GCTTTCTGGGAAGGTGACCGTTGGCATGAC	1	0.000208424
ACTATTTCTCGTGGTGAATAC_TTTGTTGCCAGTATTGATACTGGTGCTAGTACCAAT_GTTGTTCGTTACACTGTTCTGTTCCGTCCGTCTGACCATTAC	1	0.000208424
ACTATTTCTCGTGGTGAAGGT_CTTGTTGCCACTATTGATGACGGTGGTAGTACCAAT_GCTACTACTTACCCGTCACTGCTTACTTCCTCTTACTTTTCT	1	0.000208424
ACTATTTCTCGTGGTGAATAC_TTTGTTGCCACTATTGGTCGTGGTGGTACTACCAAT_GCTGGTTACCAGGCTAACGAAGTTTACCGTCTGAACTATCCG	1	0.000208424
ACTATTTCTCGTGGTCAGGCT_TTTGTTGCCACTATTGCTTACGGTAGTAATACCTAT_GCTTACTACGACGACCGTGCTAACGACGCTACTTACCATCTG	1	0.000208424
ACTATTTCTCGTGCTTCTTTC_TTTGTTGCCACTATTAGTTACGGTACTACTACCAAT_GCTCTGGGTCAGGGTCAGCGTGGTCTTATC	1	0.000208424
ACTATTTCTCGTGGTCAGGCT_CTTGTTGCCACTATTAATGACGGTGCTAGTACCAAT_GCTCAGTTCGACCCGAAATACTACGGTTGGTACGACTATTCT	1	0.000208424
ACTATTTCTCGTGCTTCTTAC_CTTGTTGCCGCTATTGCTTACGGTGCTAATACCAAT_GCTGCTGGTGACTACTACCGTGCTCATTAC	1	0.000208424
ACTATTTCTCGTGCTTCTTTC_CTTGTTGCCGCTATTGGTCGTGGTGCTAATACCTAT_GCTGGTATCTCTTACGGTTACTACCATCGT	1	0.000208424
ACTATTTCTCGTGCTTCTTTCT_CTTGTTGCCAGTATTGATGAAGGTGGTAGTACCAAT_GTTCGTCGTGGTTACCTGGACCTGTACTACGACGACCATCAG	1	0.000208424
ACTATTTCTCGTGCTTCTTCT_TTTGTTGCCGGTATTGGTTTCGGTGGTAGTACCAAT_GTTTTCTGGTACGTTCGTCTGACTTATCTG	1	0.000208424
ACTATTTCTCGTGCTTCTTCT_TTTGTTGCCGCTTTGGGGTACTAGTACCTAT_GTTTACTCTCTGGTCGTGGTTACCATAAA	1	0.000208424
ACTATTTCTCGTGCTTCTTCT_TTTGTTGCCAGTATTGCTGCTGGTACTACTACCTAT_GTTACTGTTTACGGTCCGCAGGGTACTCATATCTGTCTTCCG	1	0.000208424
ACTATTTCTCGTGCTTCTTCT_CTTGTTGCCAGTATTGCTTACGGTGCTACTACCAAT_GCTCTGACTCCGCGTGGTATCTTCTATCGT	1	0.000208424
ACTATTTCTCGTGCTTCTTCT_CTTGTTGCCAGTATTACTGACGGTGCTAATACCAAT_GTTGCTTACCGTCGTGCTTCTGCTTATGAC	1	0.000208424
ACTATTTCTCGTGCTTCTTAC_TTTGTTGCCGGTATTGGTGCTGGTACTATTACCTAT_GCTTACCATCTGTCTAACCGTTGGTTTACT	1	0.000208424
ACTATTTCTCGTGCTTCTTAC_TTTGTTGCCGGTATTGATACTGGTGGTAATACCAAT_GCTTTCGACGAATCTATCACTGGTGACTGGGTTCGTCTTGTT	1	0.000208424
ACTATTTCTCGTGCTTCTTAC_TTTGTTGCCGGTATTAGTGGTGGTAATAATACCTAT_GCTCCGGCTTACTTCGTTTACGTTTCAACATCGTTCATCAG	1	0.000208424
ACTATTTCTCGTGCTTCTTAC_TTTGTTGCCACTATTGGTTTCGGTGCTACTACCAAT_GTTTCTACTCGTTACTCTCGTGTTTATCAT	1	0.000208424
ACTATTTCTCGTGCTTCTTAC_TTTGTTGCCACTATTGCTACTTGGTGCTAGTACCTAT_GCTTACAAATACATCTACGGTCCGCATGAC	1	0.000208424
ACTATTTCTCGTGCTTCTTAC_CTTTTGCCACTATTGCTGACGGTGCTACTACCTAT_GCTGACCAGGTTTACGACGACCATGGTTACTCTGACCATGTT	1	0.000208424
ACTATTTCTCGTGCTTCTTAC_CTTGTTGCCGGTATTGGTTGGGGTGCTAATACCTAT_GCTGACGCTCGTCGTCGTGGTTACCATGAA	1	0.000208424
ACTATTTCTCGTGCTTCTTAC_CTTGTTGCCGGTATTGGTACTGGTACTAATACCTGT_GCTTACGCTCTGACTAAAGTTGAACATCAG	1	0.000208424
ACTATTTCTCGTGCTTCTTAC_CTTGTTGCCGGTATTGCTAACGGTGCTACTACCAAT_GTTCTGTACGAATGTTACCCGGGTCGTGACGCTCTGCATGAC	1	0.000208424
ACTATTTCTCGTGCTTCTTAC_CTTGTTGCCGGTATTACTCAGGGTAGTAGTACCAAT_GTTTACACTTACGGTGACGCTTACTTCGCTCCGGTTCTTCTG	1	0.000208424
ACTATTTCTCGTGGTCAGGAC_TTTGTTGCCGGTATTGCTTACGGTACTAATACCTAT_GTTGTTGTTGACGTTACTGACAACCATACT	1	0.000208424
ACTATTTCTCGTGGTCTGACT_TTTGTTGCCGCTATTGGTATCGGTGGTAATACCAAT_GTTTACGCTTACCCGTACTACACTACTGTTTCTGAACATATC	1	0.000208424
ACTATTTCTCGTGGTCGTGTT_TTTGTTGCCACTATTGGTATCGGTACTAATACCAAT_GCTCATTTCTACCTGGGTTCTCGTTATGGT	1	0.000208424
ACTATTTCTCGTGGTCGTGTT_CTTGTTGCCAGTATTGATGACGGTACTAGTACCAAT_GTTACTCAGGCTTCTACTACTTACGGTACTTACACTTTTGAA	1	0.000208424
ACTATTTCTCGTGACTTCCTG_TTTGTTGCCAGTATTACTCTGGGTACTAATACCAAT_GCTCTGGAATACGGTGGTTACTACCATTCT	1	0.000208424
ACTATTTCTCGTGCTACTACT_TTTGTTGCCGCTATTACTCATGGTGGTACTAACTAT_GCTGGTGTTGACTAACGTGTTACTTATCGT	1	0.000208424
ACTATTTCTCGTGCTAAAGGT_CTTGTTGCCGGTATTGCTGGTGGTAGTATTACCTAT_GTTCCGGACTCTCATGCT	1	0.000208424
ACTATTTCTCGTGCTAACGAC_TTTGTTGCCAGTATTAGTTACGGTGGTAGTACCTAT_GCTTACGAATACGAACCGGTTGTTCATATC	1	0.000208424
ACTATTTCTCGTGCTAACGAA_CTTGTTGCCGCTATTGGTCAGGGTGGTAGTAATACCAAT_GCTTCTGTTCCGAATTCTAAAGGTCTTCCG	1	0.000208424
ACTATTTCTCGTGCTAACGAA_CTTGTTGCCACTATTGCTGGTGGTACTACTACCAAT_GTTGACGCTGCTGTTTCTTACGACTACCCGGCTGACTATCTG	1	0.000208424
ACTATTTCTCGTGCTAACCTG_CTTGTTGCCACTATTACTTGGGGTACTATTACCTAT_GCTGGTGACACTGACTACCCGTACGGTAACGACTGGTTTATC	1	0.000208424
ACTATTTCTCGTGCTAACCCG_CTTGTTGCCACTATTAATGGTGGTACTAGTACCAAT_GCTTACTTCGCTCGTCCGCAGGCTTACGTTGACGTTCTTGGT	1	0.000208424
ACTATTTCTCGTGCTAACACT_CTTGTTGCCACTATTAATGACGGTACTATTACCAAT_GTTGACCGTTCTTACCATCCGCCGTACGCTATCCGTTTTCCG	1	0.000208424
ACTATTTCTCGTGCTAACAAC_TTTGTTGCCGGTATTAGTTCTGGTGGTACTACCAAT_GTTAACGGTGAATACAAATACTCTATCAACGACAAATATGTT	1	0.000208424
ACTATTTCTCGTGCTAACAAC_CTTGTTGCCAGTATTGCTTCTGGTACTAGTACCAAT_GCTACTCGTCTGTGGCCGTCTCGTCATTAC	1	0.000208424
ACTATTTCTCGTGCTAAATAC_TTTGTTGCCGGTATTAGTACTGGTAGTAATACCTAT_GCTGGTGACTCTCATCTG	1	0.000208424
ACTATTTCTCGTGCTAAATAC_TTTGTTGCCGCTATTAATCCGGGTGGTAATACCAAT_GTTGACGGTATCGAAGGTCCGGACTTTCCG	1	0.000208424
ACTATTTCTCGTGCTAAATAC_CTTGTTGCCGGTATTAATTCTGGTGCTACTACCAAT_GCTGTTTACACTCCGGACCAGGAACATTAC	1	0.000208424
ACTATTTCTCGTGCTAAATAC_CTTGTTGCCAGTATTGGTGACGGTACTAATACCAAT_GCTAACAAAGGTATCGCTGTTGAACTTTC	1	0.000208424
ACTATTTCTCGTGCTAAAGGT_TTTGTTGCCAGTATTACTCTGGGTAGTATTACCAAT_GCTGGTCGTCAGTACGACCGTGTTTTTCCG	1	0.000208424
ACTATTTCTCGTGCTAAAGGT_CTTGTTGCCGCTATTAATTTCGGTGGTATTACCTAT_GCTGACTACGGTGCTGACGACAACGTTGTTTCTGTTTTTCCG	1	0.000208424
ACTATTTCTCGTGACTTCCGT_TTTGTTGCCACTATTAATTACGGTACTAATACCAAT_GCTCGTCGTTACAACGACTTCTCTCATACT	1	0.000208424
ACTATTTCTCGTGCCTACATC_TTTGTTGCCACTATTGCTTACGGTACTAGTACCTAT_GTTTACGCTTACCCGAAATTCGCTCGTCCGGACTACCTTTCT	1	0.000208424
ACTATTTCTCGTGACTCTTAC_TTTGTTGCCGGTATTTATCGTGGTAGTAATACCAAT_GCTCTGTACTACGCTCGTACTGGTCTTACT	1	0.000208424
ACTATTTCTCGTGACTCTTCT_CTTGTTGCCGGTATTAGTGGTGGTACTATTACCAAT_GTTCGTCTGACTGACCATGGTGTTGGTTTCGACTCCATATC	1	0.000208424
ACTATTTCTCGTGACTCTTTC_CTTGTTGCCAGTATTGCTGACGGTACTACTACCTAT_GTTTACGACACTGACCGTGACTGGTATTAC	1	0.000208424
ACTATTTCTCGTGACTCTTTC_CTTGTTGCCACTATTGCTAACGGTACTACTACCTAT_GTTACTTCTGGTGCTTACATCACTGTTTACTGGATCCTTGGT	1	0.000208424
ACTATTTCTCGTGACTCTTGG_TTTGTTGCCGGTATTAATGACGGTAGTAGTACCAAT_GCTGGTGGTTCTATCATCTACGACGACTCTTCTGGTCATCGT	1	0.000208424
ACTATTTCTCGTGACTCTTGG_TTTGTTGCCACTATTGATTCTGGTGCTAATACCTAT_GTTCAGTGGTCTTACGCTGACTCTTACTGGTGGATCTATAAC	1	0.000208424
ACTATTTCTCGTGACTCTTGG_CTTGTTGCCGGTATTGCTGCTGGTGCTATTACCAAT_GCTATCTGGGACTGGACTTCTCAGCTTGGT	1	0.000208424
ACTATTTCTCGTGACTCTTGG_CTTGTTGCCGGTATTGCTCGTGGTGGTAGTACCAAT_GCTTGGTACCAGTACTACGACCAGCATATC	1	0.000208424
ACTATTTCTCGTGACTCTTGG_CTTGTTGCCGCTATTGCTGGTGGTAATACCAAT_GTTACTTGGCTGTCTTCTTACGGTCATGCT	1	0.000208424
ACTATTTCTCGTGACTCTTC_TTTGTTGCCACTATTACTAAAGGTACTACTACCTAT_GCTGGTGAACTGTGGGGTGCTGGTCAGGACTACCGTTATGTT	1	0.000208424
ACTATTTCTCGTGACTCTTCT_TTTGTTGCCGGTATTGATTACGGTAGTATTACCTAT_GTTGTTCGTGACGGTCGTTCTGACTTCACTTCTGGTCTTTCT	1	0.000208424
ACTATTTCTCGTGACTCTTCT_TTTGTTGCCGCTATTGCTTGGGGTGGTAATACCTAT_GTTTACTACCCGACTCATGGTACTTATTAC	1	0.000208424
ACTATTTCTCGTGACTCTTCT_TTTGTTGCCGCTATTACTTACGGTGCTATTACCAAT_GTTTTCTCTGGTCTGCAGGACGGTCATGCT	1	0.000208424
ACTATTTCTCGTGACTCTTCT_TTTGTTGCCGCTATTACTATCGGTGGTAATACCAAT_GCTCTGGACGACGACCGTGACGGTTATGTT	1	0.000208424
ACTATTTCTCGTGACTCTTCT_TTTGTTGCCGCAATTACTTACGGTGCTATTACCTAT_GTTTACTCTGGTCTGCAGGACGGTCATGCT	1	0.000208424
ACTATTTCTCGTGACTCTTCT_TTTGTTGCCACTATTGATGTTGGTACTAATACCTAT_GTTTCTACTCAGTACTACGTTCCGGACTTCGTTTTCTATTCT	1	0.000208424
ACTATTTCTCGTGACTCTTCT_TTTGTTGCCACTATTGATGGTGGTAGTACTACCAAT_GTTCATGACTACATCACTGGTCCGTATAAC	1	0.000208424
ACTATTTCTCGTGACTCTTCT_TTTGTTGCCACTATTGATCCGGGTGCTATTACCTAT_GCTGACTGGGACACTGCTAACACTTTTGAC	1	0.000208424
ACTATTTCTCGTGACTCTTCT_TTTGTGCCACTATTGGTTACGGTAGTACTACCAAT_GTTAAAGAACCGTACGACTCTCTGTTTGGT	1	0.000208424
ACTATTTCTCGTGACTCTTCT_CTTGTTGCCGCTATTGGTATCGGTGCTATTACCAAT_GTTATCGGTACTGTTGAAGGTGACTTCTCTTACGACCTTTAC	1	0.000208424
ACTATTTCTCGTGACTCTTTC_CTTGTTGCCAGTATTGGTCCGGGTGGTACTACCTAT_GCTTCTGGTCCGTCTTTCGACCTGCTTGCT	1	0.000208424
ACTATTTCTCGTGCTAAAGAA_CTTGTTGCCAGTATTACTGACGGTGGTACTACCAAT_GTTGGTTCGACAACGTTTCTACTCTTTAC	1	0.000208424
ACTATTTCTCGTGCTAAACAT_TTTGTTGCCGCTATTAATTCTGGTGCTAGTACCAAT_GCTGGTGACGAAGCTGAATCTGGTCATTAC	1	0.000208424
ACTATTTCTCGTGCTACTAAA_CTTGTTGCCAGTATTGCTGTTTGTGGTAGTACCAAT_GCTGACATCCAGCAGGGTACTTTCCATGAC	1	0.000208424
ACTATTTCTCGTGCTACGCT_TTTGTTGCCGGTATTGGTGGTGGTGGTATTACCAAT_GTTCCGATCGACATCTACGCTCTGTTTCAT	1	0.000208424
ACTATTTCTCGTGCTAACTTC_TTTGTTGCCGGTATTAGTGTTGGTAGTAGTACCTAT_GCTGTTACTTCTGACGTTTACACTCATCAG	1	0.000208424
ACTATTTCTCGTGCTAACTTC_TTTGTTGCCGCTATTGATCAGGGTACTACTACCTAT_GTTCTGTCTGGTGTTTCTTCTTCTCATGGT	1	0.000208424
ACTATTTCTCGTGCTAACTTC_TTTGTTGCCGCTATTACTGACGGTACTAGTACCAAT_GTTACTTACGAATACCCGCTTTCT	1	0.000208424
ACTATTTCTCGTGCTAACTTC_CTTGTTGCCGGTATTGATGACGGTAGTACTACCTAT_GTTGACACTGGTCGTTACTACTACCATTTC	1	0.000208424
ACTATTTCTCGTGCTAACTGG_TTTGTTGCCGCTATTAGTCCGGGTACTAATACCAAT_GCTTACTCTGGTCAGGTTATCGGTCATTAC	1	0.000208424
ACTATTTCTCGTGCTAACTGG_TTTGTTGCCAGTATTGCTGACGGTACTAGTACCTAT_GTTCAGGTTGACCAGTCTTGGGACTCTGACGACCATTATAAC	1	0.000208424
ACTATTTCTCGTGCTAACTCTTAC_TTTGTTGCCACTATTAATCGTGGTACTAGTACCAAT_GTTGTTTACCCGAGCGACTTTACT	1	0.000208424
ACTATTTCTCGTGCTAACTAC_TTTGTTGCCGGTATTGCTGGTGGTAGTAGTACCAAT_GCTATCACTTTCGGTCCGGACTACTCTGGTTACATCCATCAG	1	0.000208424
ACTATTTCTCGTGCTAACTAC_TTTGTTGCCGCTATTGCTCTGGGTACTACTACCTAT_GTTGCTTCTCCGTTCCAGCGTCGTTTTTAC	1	0.000208424
ACTATTTCTCGTGCTAACTAC_TTTGTTGCCGCTATTGATCCGGGTGCTAGTACCAAT_GTTGACGACGGTCAGGCTCGTCGTCATCGT	1	0.000208424
ACTATTTCTCGTGCTAACTAC_TTTGTTGCCGCTATTGATATCGGTACTAATACCTAT_GCTCCGGGTCGTCCGGACTACTCTTACTGGGTTGACCTTTCT	1	0.000208424
ACTATTTCTCGTGCTAACTAC_TTTGTTGCCGCTATTGATATCGGTACTAATACCTAT_GCGCCGGGTCGTCCGGACTACTCTTACTGGGTTGACCTTTCT	1	0.000208424
ACTATTTCTCGTGCTAACTAC_TTTGTTGCCGCTATTACTGTTGGTGCTATTACCAAT_GCTGGTTCTGTTGACGACTCTCAGACTAACGACGCTTATCCG	1	0.000208424
ACTATTTCTCGTGCTAACTAC_TTTGTTGCCGCTATTAATTACGGTGGTAGTACCTAT_GTTGCTCTTTACATCGACCATCTGTTTCCG	1	0.000208424
ACTATTTCTCGTGCTAACTAC_CTTGTTGCCGGTATTAGTGCTGGTACTAATACCAAT_GTTTCTAACCCGACTTCTCAGTGGTTTACT	1	0.000208424
ACTATTTCTCGTGCTACTAAA_CTTGTTGCCGCTATTAATCGTGGTACTACTACCAAT_GCTTGGGGTGGTCCGTACGACGGTCATGGT	1	0.000208424
ACTATTTCTCGTGCTAAACGT_CTTGTTGCCGCTATTGATGGTGGTGGTATTACCTAT_GTTTCTGACTACTACGCTGCTTCTCCGAAAACTTTCTTTGAC	1	0.000208424
ACTATTTCTCGTGCTACTAAA_TTTGTTGCCAGTATTGGTGTTGGTACTACTACCAAT_GCTGGTCGTACTAACATCCCGGACGAAGGTAACTACCTTACT	1	0.000208424
ACTATTTCTCGTGCTACTAAC_CTTGTTGCCAGTATTTGTGACGGTGGTAGTACCAAT_GTTCCGCGTTACACTGACCCGATCCGTGACGACATCCATTTC	1	0.000208424
ACTATTTCTCGTGCTAAAATC_CTTGTTGCCGGTATTACTTACGGTGGTAATACCAAT_GCTTTCTACACTCGTAAAACTGACCTTCGT	1	0.000208424
ACTATTTCTCGTGCTAAAACT_TTTGTTGCCAGTATTGCTGACGGTGGTATTACCTAT_GTTCCGGGTCAGCCGACTGGTCTGCTTGAC	1	0.000208424
ACTATTTCTCGTGCTAAAAAC_TTTGTTGCCGGTATTAGTTCGGTACTATTACCTAT_GCTCGTCCGTACGGTTACGGTACTCATCGT	1	0.000208424
ACTATTTCTCGTGCGTCAAA_CTTGTTGCCAGTATTGGTCGTGGTACTAGTACCAAT_GTTTCTCGTTGGTACGACGTTACTACTCATGACTTCTTTCTG	1	0.000208424
ACTATTTCTCGTGCGGTTAC_TTTGTTGCCGGTATTACTTACGGTACTATTACCAAT_GCTCGTTCTGTTCGTCCGATCTGGTCTGAAACTACTTTTTCT	1	0.000208424
ACTATTTCTCGTGCGGTGTT_TTTGTTGCCAGTATTGATACTGGTGCTATTACCAAT_GTTCTGTACTACGACTACTACTTCCTTCTG	1	0.000208424
ACTATTTCTCGTGCGCTGTCT_CTTGTTGCCGCTATTAGTGGTGGTGGTAATACCAAT_GCTTTCTCTCTGTCTCCGATCCGTGTTGCCGGTCAGCTTTAC	1	0.000208424
ACTATTTCTCGTGCGACGAC_CTTGTTGCCAGTATTGGTGCTGGTGGTAATACCTAT_GTTGCTGAATACGACTCTGTTTACCATATC	1	0.000208424
ACTATTTCTCGTGCCTGGCT_CTTGTTGCCACTATTGGTGACGGTGCTAGTACCTAT_GCTAACCTGGACCCGCTGTACTACTTTGGT	1	0.000208424
ACTATTTCTCGTGCCTGGCAT_CTTGTTGCCGCTATTGCTCCGGGTAGTAGTACCAAT_GTTGGTTACTACGCTTACCGTGCTCCGTACGAATACCTTGGT	1	0.000208424
ACTATTTCTCGTGCTAACGCT_CTTGTTGCCAGTATTGGTTACGACCAAT_GTTTACACTGCTCTGCCTTCTGGTTATGCT	1	0.000208424
ACTATTTCTCGTGCTAACGCT_CTTGTTGCCGGTATTAGTGACGGTAGTAGTACCTAT_GCTACTCTGTACCAGTGGGGTCATAACGGTATCCATCAG	1	0.000208424
ACTATTTCTCGTGCTAACGCT_TTTGTTGCCAGTATTGATGACGGTACTAGTACCAAT_GTTGCTCTGCAGTACGACCCGGACCATGGT	1	0.000208424
ACTATTTCTCGTGCTAACGCT_TTTGTTGCCGGTATTGCTGGTGGTAGTAATACCTAT_GTTACTTTACACATCTCTCGTTACTTTCAG	1	0.000208424
ACTATTTCTCGTGCTACTACT_CTTGTTGCCGGTATTGGTTACGGTGGTAGTACCAAT_GCTTAAGGTCGTCGTAACGCTCCGTCTACTACGACTATGCTGGT	1	0.000208424
ACTATTTCTCGTGCTACTACT_CTTGTTGCCACTATTGGTACTGGTACTAATACCAAT_GTTCCGCGTGTTCTGACTCGTTACCCGTACGACACTCTTGGT	1	0.000208424
ACTATTTCTCGTGCTACTACG_TTTGTTGCCAGTATTAGTTACGGTACTAATACCTAT_GCTACTGCTTGGGACGTTTACGCTTATCTG	1	0.000208424
ACTATTTCTCGTGCTACTAAC_CTTGTTGCCACTATTGGCGAAGGTGGTAATACCAAT_GTTATCTACGGTTACCGTTATGAA	1	0.000208424
ACTATTTCTCGTGCTAACTAC_CTTGTTGCCGCTATTAGTGACGGTAGTAATACCTAT_GCTACTACTGGTTACACTTACTACCATTGGCTGGACCATGGT	1	0.000208424
ACTATTTCTCGTGACTCTTTC_TTTGTTGCCACTATTGGTGGTGGTGCTAGTACCAAT_GTTCAGTCTCGTAACGGTTCTATCAACTGGGAAACTTTTGCT	1	0.000208424
ACTATTTCTCGTGACTCT_TTTGTTGCCAGTATTGGTTACGGTAGTACTACCTAT_GTTGACGCTAAATACCTGTCTTCCTTTCT	1	0.000208424
ACTATTTCTCGTGACTTCAAC_TTTGTTGCCGGTATTGATTCTGGTGGTAATACCAAT_GTTATCTACGAAGTTGTTCTGCGTCATGAC	1	0.000208424
ACTATTTCTCGTGACTTCAAC_TTTGTTGCCAGTATTAATGACGGTACTAATACCAAT_GTTTCTCGTCAGAACTACAAAGTTGCTCTGTTCATCTATGGT	1	0.000208424
ACTATTTCTCGTGACTTCAAC_CTTGTTGCCAGTATTAGTACTGGTGGTATTACCTAT_GTTCAGTACGACTCTGCTGTTGTTCTTGGT	1	0.000208424
ACTATTTCTCGTGACTTCAAC_CTTGTTGCCAGTATTAGTACTGGTGGTATTACCTAT_GTTCAGTACAACTCTGCTGTTGTTCTTGGT	1	0.000208424
ACTATTTCTCGTGACTTCAAA_TTTGTTGCCAGTATTAATCTGGGTACTAGTACCTAT_GTTTCTCGTCAGTGGCATCGTCCGTTTCGT	1	0.000208424
ACTATTTCTCGTGACTTAC_TTTGTTGCCAGTATTGCTTACGGTGACTAATACCAAT_GTTCCGCATGACTACCATTCTGACCTTAAC	1	0.000208424
ACTATTTCTCGTGACTGG_CTTGTTGCCACTATTAGTTACGGTGGTACTACCTAT_GCTTACCCGCAGGCTCGTGACACTTATGAC	1	0.000208424
ACTATTTCTCGTGACTGGTTC_TTTGTTGCCGGTATTGCTCCGGGTGCTAGTACCAAT_GTTTACCAGATCTCTCGTGCTGCTCCGTTCTCTTCTCATGAC	1	0.000208424
ACTATTTCTCGTGACTGGTTC_TTTGTAGCCGGTATTGCTCCGGGTGCTAGTACCAAT_GTTTACCAGATCTCTCGTGCTGCTCCGTTCTCTTCTCATGAC	1	0.000208424
ACTATTTCTCGTGACTGGTTC_CTTGTTGCCGGTATTGCTAAAGGTAGTAGTACCAAT_GTTCCGACTGGTACTTACTACTCTCATATC	1	0.000208424
ACTATTTCTCGTGACTGGTTC_CTTGTTGCCGGTATTACTCTGGGTGCTAATACCAAT_GTTTACTACGACACTGGTAACTCTCATTTC	1	0.000208424
ACTATTTCTCGTGACTGGTGG_CTTGTTGCCAGTATTAGTGACGGTGCTATTACCTAT_GCTGGTTACTACACTGGTAACCTGTATTAC	1	0.000208424
ACTATTTCTCGTGACTGGTC_TTTGTTGCCGCTATTAGTAAAGGTACTAATACCTAT_GTTTACATCACTTACTCTGACGGTTATACT	1	0.000208424
ACTATTTCTCGTGACTGGTC_TTTGTTGCCACCTATTAATTACGGTACTAATACCTAT_GCTGCTTACTACTACGAAGACTACTACCGTACTACTGGTTATTAC	1	0.000208424
ACTATTTCTCGTGACTGGTCT_CTTGTTGCCGGTATTGATCCGGGTGCTAGTACCAAT_GCTGGTGGTAAACGTGCTGGTGGTTATCAG	1	0.000208424
ACTATTTCTCGTGACTGGTCT_CTTGTTGCCAGTATTGCTCCGGGTAGTAATACCAAT_GCTAAATACTACATCGACACTGGTTACGAACAGGTTCATGAC	1	0.000208424
ACTATTTCTCGTGACTGGTCT_CTTGTTGCCACTATTGCTCAGGGTACTAGTACCTA_GCTTACGGTGTTAACGAACAGACTTATTGG	1	0.000208424
ACTATTTCTCGTGACTTCACT_CTTGTTGCCAGTATTACTGTTGGTGCTACTACCAAT_GCTATCAAAGGTTACCGTGCTGACATCTACGACGGTCTTACT	1	0.000208424
ACTATTTCTCGTGACTGGTCT_CTTGTTGCCACTATTAATATCGGTGCTACTACCTAT_GCTGACCCGTACCATAACGCTTACTTTTAC	1	0.000208424
ACTATTTCTCGTGACTTCACT_GTTGTTGCCGGTATTGATGACGGTGCTACTACCTAT_GTTACTCTGTACTACTACCCGCAGCATACT	1	0.000208424
ACTATTTCTCGTGACTTCATC_TTTGTTGCCGGTATTGATCGTGGTACTAATACCAAT_GTTGACTACTACCCGACTGACGGTGACTGGAACGTTCATGAA	1	0.000208424
ACTATTTCTCGTGACTGGGAC_CTTGTTGCCACTATTAATTACGGTAGTAGTACCTAT_GTAACTACCGTTACTACGGTGCTTCTACTACTCTCTTGTT	1	0.000208424
ACTATTTCTCGTGACTGGGAA_TTTGTTGCCAGTATTAGTGGTAGTACCTAT_GCGGTGCTCCGACTTATCGT	1	0.000208424
ACTATTTCTCGTGACTGGCTG_CTTGTTGCCAGTATTGGTATCGGTAGTATTACCAAT_GTTGCTGTT	1	0.000208424
ACTATTTCTCGTGACTGGCTG_CTTGTTGCCAGTATTGATGACGGTAGTAGTACCAAT_GCTGACGAACGTCATATCGACATCTATAAC	1	0.000208424
ACTATTTCTCGTGACTGGCTG_CTTGTTGCCAGTATTACTACTGGTAGTAGTACCAAT_GTTGACTACTACGTTGACATCTACTCTGCTTCGGTTATTAC	1	0.000208424
ACTATTTCTCGTGACTGGCCG_TTTGTTGCCAGTATTAATACTGGTGCTAGTACCTAT_GCTGTTGGTCCGTACTCTCGTCAGTATACT	1	0.000208424
ACTATTTCTCGTGACTGGCCG_CTTGTTGCCACTATTGGTTACGGTGCTAATACCTAT_GCTGAACTACTACCCGTACGACGGTGCTGACAACCATGGT	1	0.000208424
ACTATTTCTCGTGACTGGCAT_CTTGTTGCCACTATTACTTACGTTGGTACTACCAAT_GCTGTTGACGTTCCGTACGACCTGTATCCG	1	0.000208424
ACTATTTCTCGTGACTGGCAG_TTTGTTGCCGGTATTAATCGTGGTGGACTACCAAT_GTTGGTATCTACCCGGACCGTTACGACGAACATTTTGAC	1	0.000208424
ACTATTTCTCGTGACTGGATC_TTTGTTGCCGCTATTGATTCTGGTGCTATTACCTAT_GTTGACTACCGTGGTACTTACGACTATTAC	1	0.000208424
ACTATTTCTCGTGACTGGTAC_TTTGTTGCCACTATTGCTTCTGGTGGTATTACCAAT_GCTGCTTACGTTTACTCTGTTGTTGAACCGTTTCTG	1	0.000208424
ACTATTTCTCGTGACTGGTAC_TTTGTTGCCAGTATTAATGACGGTAGTACCAAT_GTTGACTACGCTTCTGGTACTCCGCCGTACATCCAGTATCCG	1	0.000208424
ACTATTTCTCGTGACTGGTAC_TTTGTTGCCAGTATTGCTTACGGTGCTAATACCAAT_GTTGTTCGTGTTTACCTGCGTGTTTTTTAC	1	0.000208424
ACTATTTCTCGTGACTGGTAC_TTTGTTGCCGGTATTAATAAAGGTGCTACTACCAAT_GCTTTCGCTGACGTTCTGCAGCGTCATATC	1	0.000208424
ACTATTTCTCGTGACTTCCGT_CTTGTTGCCGGTATTAATCCGGGTACTATTACCAAT_GCTACTCTGCGTTCTGACCCGGTTGTTACTATCGGTTATCCG	1	0.000208424
ACTATTTCTCGTGACTTCCGT_CTTGTTGCCACTATTAATTACGGTGCTACTACCAAT_GTTTCTACTTACTCTGACTACTACTTTGAC	1	0.000208424
ACTATTTCTCGTGACTTCCAG_TTTGTTGCCACTATTAGTGCTGGTGCTAATACCAAT_GCTCAGGACAAAGACCCGTGGTGGCATTGGCAGTCTTATCTG	1	0.000208424
ACTATTTCTCGTGACTTCACT_TTTGTTGCCGGTATTGGTCGTGGTGGTAATACCAAT_GTTTGGCAGCTGGACATCGCTCCCGTTACTCTTACTATCAG	1	0.000208424
ACTATTTCTCGTGACTCT_TTTGTTGCCAGTATTACTGACGGTAGTAGTACCTAT_GTTGCTGTTATCTACCATTCTGCTCTTGGT	1	0.000208424
ACTATTTCTCGTGACTGGTCT_CTGGTTGCCAGTATTAATCGTGGTGGTATTACCTAT_GCTGACGGTGACATCTGGGACGAATGGTACGGTGGTTTTGG	1	0.000208424
ACTATTTCTCGTGACTGGATC_TTTGTTGCCGCTATTAGTACTGGTGGTACTACCAAT_GTTTACCGTTACGACCGTCGTTACCGTTACTACTCTTTTCAT	1	0.000208424
ACTATTTCTCGTGACTCTTAC_CTTGTTGCCGCTATTGCTAACGGTAGTAATACCTAT_GTTTACTACTACGACGTTGGTCCGCATGTT	1	0.000208424
ACTATTTCTCGTGACTCTTAC_CTTGTTGCCGCTATTGATTACGGTACTACTACCTAT_GTTCCGGACACTCTGGCTACTGGTGAATCTACTGGTCATGCT	1	0.000208424
ACTATTTCTCGTGACTCTTAC_CTTGTTGCCGCTATTGATTACGGTACTACTACCTAT_GTTCCGGACACTCCGGCTACTGGTGAATCTACTGGTCATGCT	1	0.000208424
ACTATTTCTCGTGACTCTTAC_CTTGTTGCCGCTATTGATGAAGGTGCTAGTACCTAT_GCTACTCGTGACTTTCGGTAACTACCCGCGTGGTCATGTT	1	0.000208424
ACTATTTCTCGTGACTCTTAC_CTTGTTGCCGCTATTAATCCGGGTGGTAGTACCAAT_GCTGCTTACACTGCTTCGGTGGTTACCGTGGTCGTTTTGAC	1	0.000208424
ACTATTTCTCGTGACTCTTAC_CTTGTTGCCGCTATTAATCCGGGTGGTAGTACCAAT_GCTGCTTACACTGCTTCGGTGGGTACCGTGGTCGTTTTGAC	1	0.000208424
ACTATTTCTCGTGACTCTTAC_CTTGTTGCCAGTATTGATCAGGGTAGTAATACCTAT_GTTTGGTACTACTCTTCTCCGAACCTTTCT	1	0.000208424
ACTATTTCTCGTGACTCTTAC_CTTGTTGCCAGTATTGATAACGGTGGTACTACCTAT_GTTCTGTTCGACGACTACACTCTGCATTAC	1	0.000208424
ACTATTTCTCGTGACTCTTAC_CTTGTTGCCAGTATTACTTTCGGTACTAGTACCAAT_GTTGTTACTTCTATCAAATACCGTGAACAGCGTCTGCTTCCG	1	0.000208424
ACTATTTCTCGTGACTCTTAC_CTTGTTGCCAGTATTACTTACGGTGGTACTACCAAT_GCTGACGACGCTCATACTCGTAACTCTGACCCGGCTCATGCT	1	0.000208424
ACTATTTCTCGTGACTCTTAC_TTTGTTGCCGGTATTGCTCGTGGTACTAGTACCTAT_GTTATCATCTGGCGTCTGGACCGTCCGTACATCGGTTGGCATACT	1	0.000208424
ACTATTTCTCGTGACTCTTAC_TTTGTTGCCGGTATTGGTCAGGGTGCTACTACCAAT_GCTTACGAACTGTACGCTGACGACTATCTG	1	0.000208424
ACTATTTCTCGTGACTCTTAC_TTTGTTGCCGGTATTGGTTACGGTAGTAATACCTAT_GTTTACTACCAGACTGAATCTTCTTATGAC	1	0.000208424
ACTATTTCTCGTGACTCTTAC_TTTGTTGCCGGTATTGGTTCGGTGCTACTACCTAT_GCTTCTTACCCGTACATCGTTTTCCGTGACACTTACTATTCT	1	0.000208424
ACTATTTCTCGTGACTGGACT_CTTGTTGCCTGTATTGCTATCGGTGGTAATACCTAT_GCTCCGTACTACCTGTTCGACATCGCTCTGCTGCCGTACTTTCGT	1	0.000208424
ACTATTTCTCGTGACTGCTCT_TTTGTTGCCGGTATTGCTTTCGGTGCTAATACCTAT_GCTTACGTTGCTTACAACGGTCCGTATGAC	1	0.000208424
ACTATTTCTCGTGACTCT_TTTGTTGCCGGTATTAATAAAGGTACTAGTACCTAT_GCTGGTGGTGTTACTTACGGTATCCATTCT	1	0.000208424
ACTATTTCTCGTGACTCTTAC_CTTGTTGCCGGTATTACTCTGGGTGCTAATACCAAT_GTTTCTTGGTGGTGGTGACGACTACGGTTACGACCATGTT	1	0.000208424
ACTATTTCTCGTGACTGGTAC_TTTGTTGCCGGTATTGGTTACGGTAGTAATACCTAT_GCTTACTCTTGGTACTACGCTTCTTATTGG	1	0.000208424
ACTATTTCTCGTGACTCTTAC_CTTGTTGCCGGTATTAGTGACGGTGCTAGTACCAAT_GTTCCGTTCCTGACTCGTGGTGCTGGTGTTGCTCTGTATGAC	1	0.000208424
ACTATTTCTCGTGACTGGACT_TTTGTTGCCGCTATTACTTGGGGTAGTAGTACCAAT_GCTTCTTACGACGTTGACCAGCAGGACAACTTCGGTCATACT	1	0.000208424
ACTATTTCTCGTGACTGGACT_TTTGTTGCCGGTATTGATACTGGTACTAATACCAAT_GCTACTGTTTGGCGTCGTCATTCTGACTCTACTCTGCTTAAA	1	0.000208424
ACTATTTCTCGTGACTTCCTG_TTTGTTGCCACTATTACTGCTGGTGCTACTACCAAT_GTTTTCGGTCAGTACCAGTCTTCTGACCGTACTTTCCATACT	1	0.000208424
ACTATTTCTCGTGACTCTTAC_TTTGTTGCCACTATTAATTACGGTGCTATTACCTAT_GCTGCTCGTGTTATCTCTGTTTCTCTTATC	1	0.000208424
ACTATTTCTCGTGACTCTTAC_TTTGTTGCCGGTATTGCTCGTGGTACTAGTACCTAT_GTTATCATCTGGCGTCTGGACCGTCCGTACATCGGTTAGCATACT	1	0.000208424
ACTATTTCTCGTGACTCTTAC_TTTGTTGCCGGTATTGATATCGGTGCTACTACCTAT_GTTCGTTGGAACTACTCTGACGCTTTTTAC	1	0.000208424
ACTATTTCTCGTGACTCTTAC_TTTGTTGCCGCTATTGGTCCGGGTAGTATTACCTAT_GCTGAACGTCAGTACGCTCTGCTTTAC	1	0.000208424
ACTATTTCTCGTGACTCTTAC_TTTGTTGCCGCTATTGCTCCGGGTGCTAGTACCTAT_GCTGTTTACGTTGACGCTGGTGCTTCACTTGAAGTTCATGGT	1	0.000208424
ACTATTTCTCGTGACTCTTAC_TTTGTTGCCGCTATTGCTACTGGTGCTATTACCAAT_GCTGACGAACCGGGTGAATACGAACTTGAA	1	0.000208424
ACTATTTCTCGTGACTCTTAC_TTTGTTGCCGCTATTAGTTCTGGTGCTACTACCAAT_GCTGGTGTTGAACATTCTGACGAATCGCTGAATTCCTTATC	1	0.000208424
ACTATTTCTCGTGACTCTTAC_TTTGTTGCCGCTATTAATTGGGGTGCTATTACCAAT_GTTGGTACTGAATACCTGCACGCTGAATACTACTTATTTC	1	0.000208424
ACTATTTCTCGTGACTCTTAC_TTTGTTGCCAGTATTGGTTACGGTACTAATACCAAT_GCTCAGTACCTGCCGTACGAATCTGACGCTGGTGCTCATGAC	1	0.000208424
ACTATTTCTCGTGACTCTTAC_TTTGTTGCCAGTATTGGTGGTGGTGGTAATACCTAT_GTTACTCCGGACTTCTACTACTGGTACACTCCGTCTCATGAC	1	0.000208424
ACTATTTCTCGTGACTCTTAC_TTTGTTGCCAGTATTGCTGACGGTAGTACTACCTAT_GCTGACCGTTACGTTCAGTTCACTTCTTACCTGTACCATGG	1	0.000208424
ACTATTTCTCGTGACTCTTAC_TTTGTTGCCAGTATTACTATCGGTGCTAATACCAAT_GTTGACGCTCATTACAAAACTATCTTTGAC	1	0.000208424
ACTATTTCTCGTGACTCTTAC_TTTGTTGCCACTATTGGTGACGGTGCTAGTACCTAT_GCTCTGGACTACACTTACGGTTACCTTCAG	1	0.000208424
ACTATTTCTCGTGACTCTTAC_TTTGTTGCCACTATTGATTTCGGTGGTAATACCTAT_GCTCGTACTGCTATCGGTACTCGTTATGTT	1	0.000208424
ACTATTTCTCGTGACTCTTAC_CTTGTTGCCGGTATTGCTTACGGTACTACTACCTAT_GTTGACGCTTACCGTAACAACAAAACTGACGTTGGTCTGGT	1	0.000208424
ACTATTTCTCGTGACTCTTAC_CTTGTTGCCGGTATTAGTTACGGTAGTATTACCAAT_GCTGTTTTCGGTCAGGAAGCTGACGACTCTTACCGTTTTGGT	1	0.000208424
ACTATTTCTCGTGACTGGGAC_CTTGTTGCCGCTATTAGTGGTGGTAGTATTACCTAT_GTTTACCGTGGGCGTCGTTACCTGTCTTCTTCTCGTTATCCG	1	0.000208424
ACTATTTCTCGTGCTAACGGT_TTTGTTGCCGGTATTAATCTGGGTGGTAGTACCTAT_GCTTACTCTTACTCTGTTGACGACCTTGAC	1	0.000208424
ACTATTTCTCGTGCCTACTAC_CGTGTTGCCGCTATTGAGACGGGTACTAATACCAAT_GTTGGTCCGGGGGTTGTTGTTTCTCGGGACGACTACTATCGT	1	0.000208424
ACTATTTCTCGTGCTGTTCAG_TTTGTTGCCGGTATTACTTACGGTAGTACTACCAAT_GCTGACTACCGTGACTCTATCCTGCATTAC	1	0.000208424
ACTATTTCTCGTGCTGTTCAG_CTTGTTGCCACTATTGATGACGGTGCTACTACCAAT_GCTCGTCGTACTTACGCTATCCAGCTTGCT	1	0.000208424
ACTATTTCTCGTGCTGTTATC_CTTGTTGCCGCTATTAATGACGGTGCTATTACCTAT_GTTAACGCTTCTTACGGTCTGCATCCGTGGGTTTACCATGAC	1	0.000208424
ACTATTTCTCGTGCTGTTATCC_CTTGTTGCCGCTATTGCTTACGGTAGTAATACCAAT_GCTTACAACCCGGAACTTACCCGTACGACGACGAATATCAG	1	0.000208424
ACTATTTCTCGTGCTGTTACT_CTTGTTGCCGCTATTAGTGAAGGTACTACTACCTAT_GTTGACGGTGTTTACGGTACTGGTCTTGGT	1	0.000208424
ACTATTTCTCGTGCTGTTAAC_TTTGTTGCCACTATTACTTACGGTGGTAATACCAAT_GTTCTGTACTCGCTTGGGACTGGCTGTCTACTGGTTATTAC	1	0.000208424
ACTATTTCTCGTGCTGTTAAC_TTTGTTGCCACTATTACTTACGGTGGTAATACCAAG_GTTCTGTACTCGCTTGGGACTGGCTGTCTACTGGTTATTAC	1	0.000208424
ACTATTTCTCGTGCTGTTAAC_CTTGTTGCCGCTATTACTTACGGTACTACAACCAAT_GCTCCGGACTCTCGTGACCGTTCTCATGTT	1	0.000208424
ACTATTTCTCGTGCTGTGAC_TTTGTTGCCGCTATTGCTTACGGTACTATTACCAAT_GTTTTCTTCTACCCGGTTTCTGCTTATACT	1	0.000208424
ACTATTTCTCGTGCTGTGAC_TTTGTTGCCAGTATTAGTGGTGTACTACTACCAAT_GTTTACGGTTACTCTGTTTCTTACGGTCAGGTTGTTCTTGTT	1	0.000208424
ACTATTTCTCGTGCTGTCTTC_CTTGTTGCCGGTATTGGTGTTGGTAGTACTACCTAT_GCGTCTGAATCTCATGACTACTCTTACGACTACTACCATTAC	1	0.000208424
ACTATTTCTCGTGCTGTCGACCGT_TTTGTTGCCAGTATTAGTGGTGGTAGTAATACCAAT_GCTGACTCTGGTGTTTACACTGACTTTCGT	1	0.000208424
ACTATTTCTCGTGCTGTCAT_TTTGTTGCCAGTATTAGTGCTGGTAGTAGTACCTAT_GTTTACCATCTGGACGACCCGCCGTATTCT	1	0.000208424
ACTATTTCTCGTGCTGTAAC_CTTGTTGCCACTATTAATGCTGGTGGTACTACCAAT_GTTCATGACGTTTGGTCTGACCGTTTTGAA	1	0.000208424
ACTATTTCTCGTGCTGGT_CTTGTTGCCGCTATTACTGAAGGTACTAATACCTAT_GCTTACTACTGGATCCGTCATTACTGGCTGATCTACCATGGT	1	0.000208424
ACTATTTCTCGTGCTGGTTTC_TTTGTTGCCGGTATTGATTACGGTGGTAGTACCTAT_GTTGACGACCTGTACGACACTCGTTTCATCTACGGTTATGAC	1	0.000208424
ACTATTTCTCGTGCTGGTTTC_TTTGTTGCCGCTATTGATTTCGGTAGTACTACCTAT_GTTCAGTCTTACTCTACGTTTGGCATCTG	1	0.000208424
ACTATTTCTCGTGCTGTTCAT_CTTGTTGCCGGTATTGCTTACGGTGCTAATACCTAT_GCTGCTGGTGACTCTGGTGACACTAACATCTACCTGCTTGAC	1	0.000208424
ACTATTTCTCGTGCTGGTTTC_CTTGTTGCCGCTATTGCTGCTGGTGGTAGTACCAAT_GCTCTGTCTATCTCTCAGTCTTCTTATCGT	1	0.000208424
ACTATTTCTCGTGCTGTTCAT_CTTGTTGCCGGTATTGCTTACGGTGCTAATACCTAT_GCTGCTGGTGACTCTGGTGACACTAACATCTACCTGCTTGCC	1	0.000208424
ACTATTTCTCGTGCTGTTCCG_TTTGTTGCAACTATTACTTCTGGTGGTATTACCAAT_GTTGAAGACGGTTTCCTGACTTACTTTGAC	1	0.000208424
ACTATTTCTCGTGCTGGTTAC_CTTGTTGCCAGTATTGATTCTGGTGCTAATACCAAT_GCTACTGGTTTCCCGAACTACGGTTATGCT	1	0.000208424
ACTATTTCTCGTGCTGGTTAC_CTTGTTGCCAGTATTACTGAAGGTGGTAATACCTAT_GTTTACGTTCAGGACGCTTACCTGTATGTT	1	0.000208424
ACTATTTCTCGTGCTGGTTAC_CTTGTTGCCACTATTACTGGTGGTACTATTACCTAT_GCTATCCCGTACGCTTACCAGCGTGCTTATCCG	1	0.000208424
ACTATTTCTCGTGCTGGTTAC_CTTGTTGCCACTATTACTGACGGTGCTAGTACCTAT_GCTCATTCTGGTCTGCATTCTTTCTTTCAG	1	0.000208424
ACTATTTCTCGTGCTGGTGTT_TTTGTTGCCGGTATTGATTACGGTACTACTACCAAT_GTTTTCCATAACACTCTGGGTGACTATGAC	1	0.000208424
ACTATTTCTCGTGCTGGTGTT_TTTGTTGCCACTATTAATTACGGTACTACTACCAAT_GTTTACTCGGTGACTACGCTCCGTTTATC	1	0.000208424
ACTATTTCTCGTGCTGGTGTT_CTTGTTGCCGGTATTGGTCGTGGTGCTACTACCAAT_GTTCGTGCTGCTGACGACGGTGACGACTCTTACATCCATTAC	1	0.000208424
ACTATTTCTCGTGCTGGTGTT_CTTGTTGCCGCTATTGATGTTGGTGGTATTACCTAT_GTTTGGGGTTACTACATCGACGCTCTTTAC	1	0.000208424
ACTATTTCTCGTGCTGGTGTT_CTTGTTGCCGCTATTGATGCTGGTGCTAGTACCAAT_GTTGGTGGTGGTGCTGACCGTTGGTATTAC	1	0.000208424
ACTATTTCTCGTGCTGGTGTT_CTTGTTGCCAGTATTGGTGCCGGTGGTAATACCAT_GCTTACACTGGTCAGGCTGACTACTATGCT	1	0.000208424
ACTATTTCTCGTGCTGGTTCT_CTTGTTGCCGCTATTGATCAGGGTACTACTACCTAT_GCTGGTAACTACGCTACTCCGTGGCTTGAC	1	0.000208424
ACTATTTCTCGTGCTGGTTCT_CTTGTTGCCGCTATTGGTGGTGGTGGTAATACCAAT_GTTCTGCCGTCTCCGTACAAATGGTATGAC	1	0.000208424
ACTATTTCTCGTGCTGGTTCT_CTTGTTGCCGGTATTACTGTTGGTGGTACTACCAAT_GCTTACCTGACTGACCTGCTGTACCCGTACGTTGGTCATTAC	1	0.000208424
ACTATTTCTCGTGCTGGTTCT_TTTGTTGCCGCTATTGCTAACGGTACTACTACCTAT_GTTCTGTCTTACTACCAGGACCGTTATTAC	1	0.000208424
ACTATTTCTCGTGCTGTTCTG_CTTGTTGCCAGTATTGATTACGGTGGTACTACCAAT_GCTCATACTTACGACTACGACCCGTTTACT	1	0.000208424
ACTATTTCTCGTGCTGTTCTG_CTTGTTGCCACTATTGGTGGTGGTGGTAATACCAAT_GCTACTCCGAAAGGTCGTCTGTCTCATTAC	1	0.000208424
ACTATTTCTCGTGCTGTTCCG_TTTGTTGCCAGTATTGCTTACGGTACTACTACCTAT_GTTGTTCCGTACATCCGTCCGGTTGACCAGTACCATCTTAAC	1	0.000208424
ACTATTTCTCGTGCTGTTCCG_CTTGTTGCCGCTATTGGTACTGGTGCTATTACCTAT_GCTAACTGGGACGGTTGGTCTGTTGGTTTCTGGGACTATTAC	1	0.000208424
ACTATTTCTCGTGCTGGTTAC_CTTGTTGCCAGTATTGGTGGTGGTGGTAGTACCTAT_GTTGGTTGGCAGACTTACTACGTTTATGAC	1	0.000208424
ACTATTTCTCGTGCTGGTTGG_CTTGTTGCCGGTATTGCTTACGGTAGTACTACCTAT_GCTCCGTACGACGACCTGTTCGAAGTTACTGTTGGTTATACT	1	0.000208424
ACTATTTCTCGTGCTGGTGTT_CTTGTTGCCAGTATTGGTGACGGTGGTAATACCAT_GCTTACACTGGTCAGGCTGACTACTATGCT	1	0.000208424
ACTATTTCTCGTGCTGGTACT_CTTGTTGCCGCTATTACTCGTGGTAGTAGTACCAAT_GCTCCGCTGTCTGTCTACCGTGAATATCGT	1	0.000208424
ACTATTTCTCGTGCTGGTACT_CTTGTTGCCGCTATTACTCGTGGTAGTAGTACCAAT_GCTCCGCTGTCTGACTACCGTGAATATCGT	1	0.000208424
ACTATTTCTCGTGCTGGTACT_CTTGTTGCCACTATTAATTACGGTACTAATACCAAT_GCGACCGTTCTTCTGTTGACTCTCATCGT	1	0.000208424
ACTATTTCTCGTGCTGGTACT_CTTGTTGCCACTATTAATGGTGGTAGTATTACCAAT_GCTTACGAATACGACGTTATCGTTCCGCGTTCTGACCTTTGG	1	0.000208424
ACTATTTCTCGTGCTGGTAAC_TTTGTTGCCGGTATTACTCAGGGTGCTAGTACCTAT_GTTCCGACTCGTACTATCTACGAACATACT	1	0.000208424
ACTATTTCTCGTGCTGGTAAC_TTTGTTGCCAGTATTGCTGACGGTACTAGTACCTAT_GCTGAAGACTCTACTGTTCGTCCGTCTGTTGACGACTATTC	1	0.000208424
ACTATTTCTCGTGCTGGTAAC_CTTGTTGCCGCTATTAATGCTGGTGCTAGTACCAAT_GCTGGTCGTGGTTACCCGTACCCGTACTGGGAATCTTTTCT	1	0.000208424
ACTATTTCTCGTGCTGCTTTC_TTTGTTGCCGCTATTGCTGACGGTGGTAGTACCAAT_GTTCGTTACCCGTACACTTACAACATCGACAACCGTTATTGG	1	0.000208424
ACTATTTCTCGTGCTGCTTTC_CTTGTTGCCGGTATTAATGGTGGTGGTAGTACCAAT_GCTGCTGACCCGTTCTCTATCAAACATACT	1	0.000208424
ACTATTTCTCGTGCTGCTTTC_CTTGTTGCCAGTATTGCTACTGGTACTACTACCTAT_GTTCAGGACGTTACTGTTCAGCAGCATTCT	1	0.000208424
ACTATTTCTCGTGCTGGTCCG_CTTGTTGCCACTATTAGTATCGGTAGTAGTACCAAT_GCTCGTCTGTACGACTACCCGGCTCTGGGTGTTCATCATTAC	1	0.000208424
ACTATTTCTCGTGCTGGTCCG_CTTGTTGCCGCTATTAGTGTTGGTGCTATTACCAAT_GTTCCGACTTACGGTCCGGACGCTAACTGGGTTGACCATTAC	1	0.000208424
ACTATTTCTCGTGCTGGTCCG_CTTGTTGCCGGTATTGCTTCTGGTGCTACTACCAAT_GCTCCGGTTAAATCTCTGGACTTCGTTACTCAGGTTTATGCT	1	0.000208424
ACTATTTCTCGTGCTGGTCCG_TTTGTTGCCGCTATTGATAACGGTGCTACTACCTAT_GCTTGGTCTACGGTCGTTCTCGTGCTATCTACGGTGACTATGCT	1	0.000208424
ACTATTTCTCGTGCTGGTGGT_TTTGTTGCCGGTATTACTATCGGTGCTACTACCAAT_GCTGACAACGCTCTGGACGCTCGTTTTGTT	1	0.000208424
ACTATTTCTCGTGCTGGTGGT_TTGTTGCCACTATTGGTCATGGTGCTAGTACCAAT_GCTCCGTCTCTTACGTTGAATACGCTGACTGGTACCATGGT	1	0.000208424
ACTATTTCTCGTGCTGGTGGT_CTTGTTGCCACTATTGGTACTGGTAGTATTACCTAT_GCTTACTCTCGTTTCCCGCAGTGGTATCCG	1	0.000208424
ACTATTTCTCGTGCTGGTACT_CTTGTTGCCGGTATTAGTGAAGGTGGTACTACCTAT_GCTCTTATTAC	1	0.000208424
ACTATTTCTCGTGCTGGTTGG_CTTGTTGCCAGTATTACTGGTGGTAGTAGTACCAAT_GTTTACTACCCGTCGACGGTGGTTTTACT	1	0.000208424
ACTATTTCTCGTGCTGGTACT_TTTGTTGCCACTATTAATCTGGGTACTATTACCTAT_GCTTACTTCTCTTACCCGAACTACACTTACGACCATTAC	1	0.000208424
ACTATTTCTCGTGCTGGTGTT_CTTGTTGCCACTATTACTCTGGGTAGTAATACCTAT_GCTCCGCGTCAGCGTATCTACCGTTATTAC	1	0.000208424
ACTATTTCTCGTGCTGGTGTT_CTTGTTGCCACTATTGATCAGGGTAGTAATACCAAT_GTTTACGACGACTCTTACTTCCCGCATCAT	1	0.000208424
ACTATTTCTCGTGCTGTTCTG_TTTGTTGCCGCTATTGATTACGGTAGTAATACCTAT_GTTTACCCGGACGAAGACGACGGTCATGCT	1	0.000208424
ACTATTTCTCGTGCTGGTATC_CTTGTTGCCAGTATTGATGGTGGTAGTACTACCAAT_GCTAAAGACATCGTTGTTACTGTTTATGGT	1	0.000208424
ACTATTTCTCGTGCTGGTCAT_CTTGTTGCCACTATTAGTACTGGTGGTATTACCTAT_GTTTTCCCGTCCGTTCTAAATCTCATATC	1	0.000208424
ACTATTTCTCGTGCTGGTCAG_TTTGTTGCCGGTATTGCTTACGGTGCTAATACCAAT_GCTCCGTACGACCCATACCTGGTTCGTGCTTACGTTCATGGT	1	0.000208424
ACTATTTCTCGTGCTGGTCAG_CTTGTTGCCGGTATTAGTCGTGGTGGTAATACCTAT_GTTATCGGTTTCTACCTGTACCCGTTTGGT	1	0.000208424
ACTATTTCTCGTGCTGGTCAG_CTTGTTGCCGCTATTGGTGGTGGTGGTAATACCAAT_GCTCGTTCTGTTGACGACTCTCAGTATCAG	1	0.000208424
ACTATTTCTCGTGCTGGTCAG_CTTGTTGCCGCTATTGCTTACGGTGGTATTACCAAT_GTTGGGCGTGAAGCTGAAGTTTACTCTGACGCTCCGCTTTAC	1	0.000208424
ACTATTTCTCGTGCTGGTCAG_CTTGTTGCCACTATTAATACTGGTGGTAGTACCTAT_GCTCCGTACGGTTACCTGTACGCTTACTCTACTCGTCTTCGT	1	0.000208424
ACTATTTCTCGTGCTGGTATC_TTTGTTGCCGGTATTGGTTACGGTGGTAGTACCAAT_GTTTACCGTCGTGCTAACTCTGCTTGGCCGATCACTCATATC	1	0.000208424
ACTATTTCTCGTGCTGGTATC_TTTGTTGCCACTATTAATTACGGTAGTAGTACCAAT_GTTCTGTCTGGTAAACAGACTTACTACGCTACTTGGTATCGT	1	0.000208424
ACTATTTCTCGTGCTGGTATC_TTTGTTGCCACAATTAATTACGGTAGTAGTACCAAT_GTTCTGTCTGGTAAACAGTCTTACTACGCTACTTGGTATCGT	1	0.000208424
ACTATTTCTCGTGCTGGTATC_CTTGTTGCCGGTATTGCTGACGGTGGTAATACCTAT_GCTTACTACGTTACTCATGTTGTTGGTCCGGAAGACCATCCG	1	0.000208424
ACTATTTCTCGTGCTGGTATC_CTTGTTGCCGCTATTAGTTCTGGTGGTACTACCAAT_GCTTCGACTGGTCTTACTGGCAGACTGACTCTTTCTATGTT	1	0.000208424
ACTATTTCTCGTGCTGGTATC_CTTGTTGCCGCTATTAGTCACGGTGCTAGTACCTAT_GCTAACACTGACGACGGTGTTTACCGTTGGGGTTACTTTGTT	1	0.000208424
ACTATTTCTCGTGCTGGTATC_CTTGTTGCCAGTATTGATGTTGGTAGTAGTACCTAT_GTTAACGCTGGTCCGGACGAACCGCATGAA	1	0.000208424
ACTATTTCTCGTGCTGGTAC_TTTGTTGCCGGTATTAATTACGGTGCTACTACCAAT_GTTCTGGGTCGTTACCTGGACGAATACCTGGTTTACCTTACT	1	0.000208424
ACTATTTCTCGTGCTGGTACT_TTTGTTGCCACTATTAGTTCTGGTGGTAATACCAAT_GCTCTGTCTACTACTTACATCCTGGTTCATGGTCCGTATTAC	1	0.000208424
ACTATTTCTCGTGCTAACGGT_CTTGTTGCCAGTATTGCTATCGGTGCTACTAACCAAG_GTTCTGGGTGTTACTCTGCTTACACTGGTGACCATGAC	1	0.000208424
ACTATTTCTCGTGCTGGTTAC_CTTGTTGCCGCTATTAATTACGGTGCTATTACCAAT_GCTTCTGCTGGTACTGAATACCCGTATTCT	1	0.000208424
ACTATTTCTCGTGCTGGTGTT_CTTGTTGCCAGTATTGATATCGGTGCTATTACCTAT_GTTTCTTACGACGCTTCTGACGGTCTTTAC	1	0.000208424
ACTATTTCTCGTGACTTCGGT_TTTGTTGCCACTATTGGTGACGGTGGTAATACCTAT_GCTCGTTTCTACTCTTCTTACACTCAGCGTTGGGACCATGTT	1	0.000208424
ACTATTTCTCGTGACTTCGCT_TTTGTTGCCGGTATTGCTACTGGTAGTAATACCTAT_GCTTACCAGCCGTACGACTCTCTGTATCGT	1	0.000208424
ACTATTTCTCGTGACTTCGCT_CTTGTTGCCGGTATTACTGCTGGTACTAGTACCAAT_GTTCAGCGTTACTTCGGTATCACTTCTTCTTACATCCATCTG	1	0.000208424
ACTATTTCTCGTGACTTCGCT_CTTGTTGCCACTATTGATCGTGGTAGTATTACCAAT_GTTGGTGGTTTCCTGGAGTACGACTTTTAC	1	0.000208424
ACTATTTCTCGTGACTTCGAC_TTTGTTGCCAGTATTACTGAAGGTGCTAGTACCAAT_GTTTGGAACGACGACACTGCTCGTCTTGGT	1	0.000208424
ACTATTTCTCGTGACTTCGAC_TTTGTTGCCACTATTGCTGGTGGTAGTATTACCAAT_GCTGCTTGGTCTCTGGTTACTTACGAAGGTTACGCTCATACT	1	0.000208424
ACTATTTCTCGTGACTTCGAC_CTTGTTGCCGGTATTGGTATCGGTGCTAATACCAAT_GTTGACTGGGCTTCGCTTCTGACTACGTTTACGCTCTTCCG	1	0.000208424
ACTATTTCTCGTGACTTCGAC_CTTGTTGCCGCTATTGATGACGGTAGTATTACCAAT_GCTCTGTACGACGGTGTTGACGACCATTCT	1	0.000208424
ACTATTTCTCGTGACTTCGAC_CTTGTTGCCGCTATTAGTCCGGGTACTAGTACAAAT_GCTCGTGGTACTCTGGAAGGTGGTTATGCT	1	0.000208424
ACTATTTCTCGTGACTTCGAA_CTTGTTGCCGGTATTGGTTACGGTAGTACTACCTAT_GTTCCGACTTACTACTACTCTTGGCATAAA	1	0.000208424
ACTATTTCTCGTGACTTCTCT_TTTGTTGCCACTATTGGTTACGGTAGTACTACCAAT_GTTTACGACTGGAACGAAGACTTCTATAAC	1	0.000208424
ACTATTTCTCGTGACTTCTCT_TTTGTTGCCGCTATTGATACTGGTGGTAATACCAAT_GCTTACGCTTACAACGACCATATCGAACTGGACCGTTTTTAC	1	0.000208424
ACTATTTCTCGTGACTTCTC_CTTGTTGCCGGTATTGCTTACGGTGCTAATACCAAT_GTCCGGGTGGTGACGACCATGCT	1	0.000208424
ACTATTTCTCGTGACTTGTCT_TTTGTTGCCACTATTACTTACGGTACTAGTACCAAT_GTTATCACTTTACTTCTACGGTTCTTACTTTGAC	1	0.000208424
ACTATTTCTCGTGCCGGTTAC_TTTGTTGCCGCTATTGCTTACGGTAGTAATACCAAT_GTTTACGACCCGCGTGGTATCATCGAAGGTGCTGGTTATGCT	1	0.000208424
ACTATTTCTCGTGCCGGTGAC_TTTGTTGCCGCTATTGGTGGTGGTGCTATTACCTAT_GCTTGGGTTTACCGTGACTCAACTATTGG	1	0.000208424
ACTATTTCTCGTGCCGGTACT_CTTGTTGCCGCTATTGGTTGGGGTGGTTTTACCTAT_GCTTCTTCTACGCTTACCTGTCTATGGT	1	0.000208424
ACTATTTCTCGTGACTTCGGT_TTTGTTGCCAGTATTGATGGTGGTAGTAGTACCAAT_GCTTCTGGTTACTCTGAAGGGAGTCATATC	1	0.000208424
ACTATTTCTCGTGCCGACTAC_CTTGTTGCCGCTATTAGTGGTGGTGGTACTACCTAT_GTTGACGGTTCTACTATCGTTGACCATGGT	1	0.000208424
ACTATTTCTCGTGACTTCGGT_TTTGTTGCCGCTATTGGTTGGGGTGGTACTACCTAT_GCTTACAACCAGGGTGGTGCTTGGCATCAG	1	0.000208424
ACTATTTCTCGTGCCGTTAAC_TTTGTTGCCGCTATTAATGCTGGTAGTACTACCTAT_GTTCGTTACCCGTCTGACGACGACGGTCGTGGTGTTTTTTAC	1	0.000208424
ACTATTTCTCGTGCCGTTTC_CTTGTTGCCGCTATTGGTCAGGGTACTAGTACCTAT_GTTTCTGACGCTCTGCGTGACCGTCATTTCGAA	1	0.000208424
ACTATTTCTCGTGACTTCCTG_TTTGTTGCCATTATTACTCTGGGTACTAATACCAAT_GCTCTGGAATACGGTGGTTACTACCATTCT	1	0.000208424
ACTATTTCTCGTGACTTCTAC_CTTGTTGCCACCATTAGTTCTGGTAGTACTACCTAT_GCTTTCTACAACGACTACTCTTACCTGACTGAACGTTTTAAC	1	0.000208424
ACTATTTCTCGTGACTTCTCT_TTTGTTGCCACTATTGGTTACGGTAGTACGACCAAT_GTTTACGACTGGAACGAAGACTTCTATAAC	1	0.000208424
ACTATTTCTCGTGACTTCTCT_CTTGTTGCCGGTATTGCTTACGGTGCTACTACCTAT_GCTTACCTGGACATCCTGACTCCGGACGACGACCCGCATGTT	1	0.000208424
ACTATTTCTCGTGACTTCTCT_CTTGTTGCCAGTATAGTACCAAT_GTTTCTTCCATGCTGTTACTTACTACGACGCTTACCTTGGT	1	0.000208424
ACTATTTCTCGTGACTTCTAC_TTTGTTGTTTCGGTACTAATACCAAT_GCTTGGACTTACGAAGTTACTAACCATGAC	1	0.000208424
ACTATTTCTCGTGACTTCTAC_TTTGTTGCCGGTATTGATTCTGGTGGTAGTACCAAT_GCTGTTGTTGAACGTGGTAACCGTTTTGGT	1	0.000208424
ACTATTTCTCGTGACTTCTAC_TTTGTTGCCGGTATTACTGACGGTACTAATACCAAT_GTTTACTTCGCTACTTACGAACCGGACCCGTACACTCATCTG	1	0.000208424
ACTATTTCTCGTGACTTCTAC_TTTGTTGCCGCTATTGATGTTGGTAGTACTACCAAT_GTTACTTACGCTACTTCCTGACAAATACGAAGACTACACTTATCTG	1	0.000208424
ACTATTTCTCGTGACTTCTAC_TTTGTTGCCGCTATTAGTGACGGTACTAGTACCAAT_GCTTACGACACTGTTTACGTTCTGGTTTATTAC	1	0.000208424
ACTATTTCTCGTGACTTCTAC_TTTGTTGCCAGTATTGATTACGGTAGTAGTACCAAT_GCTGGTGACTACGCTCGTGTTCTGTTCATCGCTGGTTTTTGG	1	0.000208424
ACTATTTCTCGTGACTTCTAC_TTTGTTGCCAGTATTAATGGTGGTGGTAATACCAAT_GTTCGTAACGGTAAAACTGGTTCTATGAC	1	0.000208424
ACTATTTCTCGTGACTTCTAC_CTTGTTGCCGGTATTGCTCCGGGTGCTATTACCAAT_GTTTACGGTGTTTCTTGGGAATACTACCCGTACCCGTTTTAC	1	0.000208424
ACTATTTCTCGTGACTTCTAC_CTTGTTGCCAGTATTACTATCGGTAGTAGTACCTAT_GCTGTTCCGTACTGGCTGCGTGAAGACTCTATCACTCATGTT	1	0.000208424
ACTATTTCTCGTGACTTCTAC_CTTGTTGCCACTATTAGTGTTGGTGCTACTACCAAT_GCTATCTTCACTCCGTACCCGGATTTCCGTCCGTACCATGCT	1	0.000208424
ACTATTTCTCGTGACTTCGTT_TTTGTTGCCGCTATTAGTGACGGTACTAATACCAAT_GTTACTAAATTTACGGTACTTCT	1	0.000208424
ACTATTTCTCGTGACTTCGTT_CTTGTTGCCAGTATTACTTCTGGTAGTAGTACCTAT_GTTCCGCAGCCGGAAACTGTTGAATACATCGTTTGGCATACT	1	0.000208424
ACTATTTCTCGTGCTGGTTAC_CTTGTTGCCGCTATTGGTAACGGTGGTATTACCTAT_GTTGAATACTCTTCTGACGACTCTTACACTGGTGTTCATTCT	1	0.000208424
ACTATTTCTCGTGCCGACGAC_CTTGTTGCCGGTATTAGTTACGGTGGTACTACCAAT_GTTACTTACCTGTCTATCCCGTACAACCTGCGTTACCTTTCT	1	0.000208424
ACTATTTCTCGTGCCCTGGTT_CTTGTTGCCGCTAGTGGTCGTGGTGGTATTACCTAT_GCTCAGCTGTCTGACGACGTTTGGCCGACTTCTCCGCATCTG	1	0.000208424
ACTATTTCTCGTGCTCGTTAC_TTTGTTGCCACTATTGCTGACAACGGTGCTAATACCAAT_GCTCTGTCTGTTGAACATCAGTACGGTACTGCTGGTTATTAC	1	0.000208424
ACTATTTCTCGTGCTCGTTAC_TTTGTTGCCACTATTGGTCTGGGTAGTAATACAAAT_GTTCCGAACTACCTGCCGTACTACGGTTCTTACACTCATTAC	1	0.000208424
ACTATTTCTCGTGCTGGTTAC_CTTGTTGCCGGTATTACTCTGGGTAGTAGTACCAAT_GCTATCCCGTTCGGTGACGACGACCTTGAC	1	0.000208424
ACTATTTCTCGTGCTGGTTCT_CTTGTTGCCACTATTGGTGTTGGTAGTACTACCAAT_GCTTACCTGTACGTTCCGGGTGCTTATCAC	1	0.000208424
ACTATTTCTCGTGCTGGTTAC_TTTGTTGCCGGTATTACTTACGGTACTAATACCTAT_GTTTGGCATGACTGGTACTGGCGTTATTAC	1	0.000208424
ACTATTTCTCGTGCTGGTTAC_TTTGTTGCCGGTATTAATTCTGGTGCTACTACCTAT_GTTGACCTGGGTGTTCAGGGTGACATCTACTGGTACTATTAC	1	0.000208424
ACTATTTCTCGTGCTGGTTAC_TTTGTTGCCAGTATTGGTGACGGTGGTAATACCAAT_GCTGTTTACTACATCGGTGCTACTGAATGGTGGCTGCGTTATGCT	1	0.000208424
ACTATTTCTCGTGCTGGTTAC_TTTGTTGCCAGTATTGGTACTGGTGCTATTACCAAT_GTTTGGTACATCGCTGAATACGGTCATGCT	1	0.000208424
ACTATTTCTCGTGCTGGTTAC_TTTGTTGCCACTATTGGTACTGGTGGTAATACCTAT_GTTGAAACTGGTCCGGGTGCTGACCAGGTTATCGGTTATGAC	1	0.000208424
ACTATTTCTCGTGCTGGTTAC_TTTGTTGCCACTATTAGTCGTGGTAGTACTACCAAT_GCTCATATCCGTTACAACTACCATCATTAC	1	0.000208424
ACTATTTCTCGTGCTGGTTAC_TTTGTTGCCACTATTACTGCTGGTGGTAGTACCTAT_GTTCCGCGTTTCCCGTCTGACTGGCATTCT	1	0.000208424
ACTATTTCTCGTGCTGGTTAC_CTTGTTGCCGGTATTGGTCGTGGTGGTACTACCAAT_GCTCGTGACTCTTGGGACTACAAAACTAAATACCTTGAC	1	0.000208424
ACTATTTCTCGTGCTGGTTAC_CTTGTTGCCGGTATTGCTGTTGGTGCTACTACCAAT_GCTCCGGCTTCTACTACGGTGGTGAATCTGAAAAACTTAAA	1	0.000208424
ACTATTTCTCGTGCTGGTTAC_CTTGTTGCCGGTATTGCTGTTGGTAGTATTACCAAT_CCGGGTTCTTACCGTGTTCCGTACGTTGACTACCCGGACTATCAG	1	0.000208424
ACTATTTCTCGTGCTGGTTAC_CTTGTTGCCGGTATTGATCTGGGTGGTAGTACCAAT_GCTACTATCGGTGTTATCGTTCTGTCT	1	0.000208424
ACTATTTCTCGTGCTGGTTAC_CTTGTTGCCGGTATTACTTGGGGTGCTAATACCTAT_GCTAACGGTTTCGGTACTGGTCGTTACTCTCCGCAGCATAAC	1	0.000208424
ACTATTTCTCGTGCTGGTTAC_CTTGTTGCCGGTATTAATAACGGTGGTACTACCAAT_GCTGCTTACCAGCAGCATCTGTCTCCGTACTACTCTTTTGAC	1	0.000208424
ACTATTTCTCGTGCTCGTTAC_TTTGTTGCCACTATTAGTGACGGTAGTATTACCAAT_GTTGGTCAGCGTCCGGAAGGTCAGGGTTACTGGCCGTTTATC	1	0.000208424
ACTATTTCTCGTGCCGACATC_CTTGTTGCCGGTATTGCTTCTGGTGGTACTACCTAT_GTTATCCAGTTCCGTTCTCGTGGTCTGTCTGACTCTCATCCG	1	0.000208424
ACTATTTCTCGTGAC_TTTGTTGCCAGTATTGGTACGGTACTACTACCAAT_GCTTGGTACGGTAACCATGCTCCGCATTAC	1	0.000208424
ACTATTTCTCGTGAGTTCTG_CTTGTTGCCGCTATTGCTGCTGGTAGTACTACCTAT_GCTTCTACTGTTTTCGACGACGACTACCCGTACCAGCATGCT	1	0.000208424
ACTATTTCTCGTGCCCTGCCG_CTTGTTGCCGGTATTAATTACGGTGCTATTACCTAT_GCTTACCTGTCTGTTCAGTACTACTTCCCGGCTCGTTATGCT	1	0.000208424
ACTATTTCTCGTGCCCAGTGG_TTTGTTGCCGCTATTCTCTGGGTACTACTACCAAT_GCTGACTTCGTTTCTCTGTACACTCTTTTC	1	0.000208424
ACTATTTCTCGTGCCACTTCT_TTTGTTGCCACTATTAATTACGGTGGTATTACCTAT_GTTCCGTCTCATCCGCCGATCAACTACTCTCGTACTTATTAC	1	0.000208424
ACTATTTCTCGTGCAGTTCCG_CTTGTTGCCGGGATTGGTGGTGGTGGTAATACCAAT_GTTGACGGTTACGAACGTCAGCGTACTCTGTACACTTATTAC	1	0.000208424
ACTATTTCTCGTGCACTGGCA_CTTGTTGCCGGTATTGCTGACGGTACTATTACCAAT_GTTTCTCAGCATTCCATCGAATGGGTTCTGGCTGCTCTTGCT	1	0.000208424
ACTATTTCTCGTGATTGGGAC_CTTGTTGCCAGTATTAATCGTGGTACTAGTACCAAT_GTTTGGGAAATCATCTACTACGACTCTGTTTCTTACTATGAC	1	0.000208424
ACTATTTCTCGTGATTGGATC_CTTGTTGCCGGTATTAATTCTGGTTGTACTACCTAT_GTTCAGGCTTACGTTCGTTGGACCTTTCTG	1	0.000208424
ACTATTTCTCGTGATTCTTC_TTTGTTGCCGGTATTGATCTGGGTGGTAGTACCAAT_GCTACTGGTGACGACGGTGGTTACTATGA	1	0.000208424
ACTATTTCTCGTGATTACACT_CTTGTTGCCAGTATTGGTCCGGGTACTAGTACCAAT_GTTTGGGACGACGAATACCTGCAGCTTCGT	1	0.000208424
ACTATTTCTCGTGATGTTGAA_CTTGTTGCCACTATTGCTCCGGGTGGTATTACCTAT_GTTCCGACTCTGGACGTTATGTT	1	0.000208424
ACTATTTCTCGTGATGACTC_TTTGTTGCCACTATTGCGGTTGGTACTAATACCAAT_GCTCTGTACCTGTCTTACCCGCTGGCTTACCGTGGTTTTATC	1	0.000208424
ACTATTTCTCGTGATGACGTT_TTTGTTGCCAGTATTAGTCCGGGTGGTAATACCTAT_GTTGACTACAACACTCCGGTTTACTATACT	1	0.000208424
ACTATTTCTCGTGATCCGTAC_CTTGTTGCCGGTATTAATTACGGTGGTATTACCTAT_GTTGACGACCAGCGTCGTGGTACTCATGTT	1	0.000208424
ACTATTTCTCGTGATAC_CTTGTTGCCGCTATTGCTATCGGTAGTAATACCTAT_GCTTTCACTGTTGAACTGTCTGCTTTTGAA	1	0.000208424
ACTATTTCTCGTGATACTAC_CTTGTTGCCGCTATTAATCTGGGTGGTATTACCAAT_GCTCCGGCTACTACTTTGGT	1	0.000208424
ACTATTTCTCGTGATACGCT_TTTGTTGCCGCTATTGCTTCTGGTGGTACTACCAAT_GTTAACCGTTACTACTACGGTTGGTACTCTAACTTCCATAAA	1	0.000208424
ACTATTTCTCGTGATACGAA_TTTGTTGCCAGTATTAATTACGGTGGTAGTACCAAT_GTTCTGTACAAAGCTGACGTTCGTTCTACTGACGTTCTTGCT	1	0.000208424
ACTATTTCTCGTGAGACTCGT_TTTGTTGCCGGTATTAGTGACGGTGCTAATACCAAT_GTTCAGGACTACCCGTACCCGGTTCATTGG	1	0.000208424
ACTATTTCTCGTGCTGGTGCT_TTTGTTGCCGGTATTAATACTGGTGCTAGTACCTAT_GTTCTGGGTGGTTACCGTAAAGTTCTTCTT	1	0.000208424
ACTATTTCTCGTGACTGGGAC_CTTGTTGCCGCTATTAGTGGTGGTAGTATTACCTAT_GTTTACCGTGGTCGTCGTTACCTGTCTTCTTCTCGTTATCCG	1	0.000208424
ACTATTTCTCGTGACTGGATC_TTTGTTGCCAGTATTGGTGACGGTGCTAGTACCTAT_GTTCCGACTTACGGTACTACTTACTACGGTGTTTTTCCG	1	0.000208424
ACTATTTCTCGTGCTCAGTGG_CTTGTTGCCGCTATTAATTCTGGTGGTATTACCAAT_GCTATCTCTGCTAACTCACTTACTACACTCAGAACCATCAT	1	0.000208424
ACTATTTCTCGTGCTCAGTAC_TTTGTTGCCGGTATTGGTGACGGTACTACTACCAAT_GTTTACGACGACGGTCCGCATTAC	1	0.000208424
ACTATTTCTCGTGCTCAGTAC_TTTGTTGCCGGTATTGGTGACGGTACGACTACCAAT_GTTTACGACGACGTTCCGCATTAC	1	0.000208424
ACTATTTCTCGTGCTCAGTAC_TTTGTTGCCGCTATTAGTTACGGTGGTAGTACCAAT_GTTTTCCGTGTTGTTCTGTACGAAGACCCGTACACTTTTTAC	1	0.000208424
ACTATTTCTCGTGCTCAGTAC_TTTGTTGCCACTATTGGTATCGGTGCTAGTACCTAT_GCTGTTATCTTCTCGTTTACTACCATTTC	1	0.000208424
ACTATTTCTCGTGCTCAGTAC_CTTGTTGCCGGTATTAATCGTGGTAGTAGTACCAAT_GCTTACGGTACTGTTTACGACCGTACTGTTATCGGTCTTACT	1	0.000208424
ACTATTTCTCGTGCTCAGCCG_TTTGTTGCCAGTATTGCTGACGGTAGTAGTACCAAT_GCTAAAGCTCTGTACGGTTCTCGTCATGAC	1	0.000208424
ACTATTTCTCGTGCTCAGTAC_CTTGTTGCCGGTATTAATATCGGTGCTACTACCTAT_GTTTACTCTACTACTGCTGACGGTTACGGTGACGCTATGGT	1	0.000208424
ACTATTTCTCGTGCTCAGTAC_CTTGTTGCCACTATTAGTCGTGGTGGTATTACCAAT_GCTCGTTACGGTCAGCTGTCTTCTCATGGT	1	0.000208424
ACTATTTCTCGTGCTCAGGGT_CTTGTTGCCGGTATTGGTCTGGGTGCTACTACCTAT_GCTGTTTCTAAAGACTTCTACTACTATTAC	1	0.000208424
ACTATTTCTCGTGCTCAGGCT_TTTGTTGCCGCTATTGCTATCGGTGGTAGTACCAAT_GTTGACACTTACGGTGACTGGTACCTGTACGGTTACCATTCT	1	0.000208424
ACTATTTCTCGTGCTCAGGAC_TTTGTTGCCGGTATTGGTCGTGGTGCTATTACCTAT_GTTCAGTTCTGGGACACTCCGCGTTACTCTCCGCGTCATGTT	1	0.000208424
ACTATTTCTCGTGCTCAGGAC_CTTGTTGCCAGTATTACTCCGGGTACTACTACCTAT_GCTCAGCTGGGTGTTTACTCTAAATACCTTTCT	1	0.000208424
ACTATTTCTCGTGCTCAGGACGCT_TTTGTTGCCACTATTACTTCTGGTAGTATTACCAAT_GTTGACGGTTCTCATGTTGGTGTTTATTCT	1	0.000208424
ACTATTTCTCGTGCTCAGGAA_TTTGTTGCCAGTATTGATCTGGGTACTATTACCAAT_GTTATCATCACCAAATCTGTTTACTACACTCAGGACTTTTCT	1	0.000208424
ACTATTTCTCGTGCTCAGCTG_TTTGTTGCCACTATTGATGGTGGTAGTATTACCAAT_GTTCCGGACTCTTACCAGGTTTACTATGAC	1	0.000208424
ACTATTTCTCGTGCTCAGCTG_TTTGTTGCCACTATTAGTCATGGTGGTACTACCTAT_GCTAACGGTCTGGAAGAAGCTGCTACTACTCGTTGGTTTGCT	1	0.000208424
ACTATTTCTCGTGCTCAGTTC_TTTGTTGCCGGTATTGGTGACGGTACTAATACCTAT_GTTGACGACTCTACTGGTGGTCAGCATGTT	1	0.000208424
ACTATTTCTCGTGCTCAGCTG_CTTGTTGCCACTATTAATGTTGGTACTACTACCAAT_GTTTCTGCTAACCATCCGACTGGTCATTAC	1	0.000208424
ACTATTTCTCGTGCTCATAAC_CTTGTTGCCAGAATTGGTTCTGGTACTAATACCAAT_GCTTACTCTAACTACTCGACTATCAG	1	0.000208424
ACTATTTCTCGTGCTCATATC_TTTGTTGCCACTATTGGTACTGGTGCTACTACCAAT_GTTTACGGTGACGTTCTGTACACTCATGGT	1	0.000208424
ACTATTTCTCGTGCTATCTAC_CTTGTTGCCAGTATTAATACTGGTACTACTACCTAT_GCTGGTCAGGGTCCGTACGTTCGTGCTGTTGACGTTTTTGGT	1	0.000208424
ACTATTTCTCGTGCTATCGTT_TTTGTTGCCGGTATTGGTCAGGGTGCTAGTACCTAT_GCTCGTGTTAACCGTTACGTTACTTTTTAC	1	0.000208424
ACTATTTCTCGTGCTATCGTT_TTTGTTGCCGCTATTGCTCGTGGTGCTAGTACCTAT_GTTGTTCTGCTGTACCGTGACTACGCTCGTGAATACCTTAAC	1	0.000208424
ACTATTTCTCGTGCTATCGTA_TTTGTTGCCGGTATTAGTGTAGGTGGTATTACCTAT_GCTACTTCTTACCTGGGTATCTATCGT	1	0.000208424
ACTATTTCTCGTGCTATCGGT_TTTGTTGCCGGTATTGCTGACGGTGGTAATACCAAT_GTTCAGGCTGCTGGTAACCAGCCGTCTGTTCGTACTCTTGGT	1	0.000208424
ACTATTTCTCGTGCTATCGGT_TTTGTTGCCGCTATTGCTACTGGTGCTAATACCTAT_GCTTACCTGTCTCGTTACTCTTCTCTTCCG	1	0.000208424
ACTATTTCTCGTGCTATCGGT_TTTGTTGCCAGTATTAATTACGGTAGTACTACCTAT_GCTATCTCTCTGGACCTGGAATACTATCGT	1	0.000208424
ACTATTTCTCGTGCTATCGCT_TTTGTTGCCGGTATTGATCCGGGTGGTACTACCAAT_GCTTACGACTACTACGAATACCTGACCTTCTGAACGTTTTGAC	1	0.000208424
ACTATTTCTCGTGCTATCGCT_CTTGTTGCCGGTATTGGTGCTGGTGCTAATACCAAT_GTTGGTTACACTACTACTGACGTTTACGTTCTGTGGTATGCT	1	0.000208424
ACTATTTCTCGTGCTCAGCAG_CTTGTTGCCGGTATTGGTTCGGTACTAATACCAAT_GCTTTCGAAATCGCTGTTACTCCGCTTGGT	1	0.000208424
ACTATTTCTCGTGCTCAGCCG_CTTGTTGCCGGTATGATCTGGGTAGTAATACCTAT_GTTATCTACTACGCTGGTTCTCTGCTTAAC	1	0.000208424
ACTATTTCTCGTGCTTACGAC_TTTGTTGCCACTATTAGTGACGGTAGTATTACCTAT_GTTTACGAAATCATCGAACGTTACTCTCCGGACCCGTATCTG	1	0.000208424
ACTATTTCTCGTGCTCAGTAC_CTTGTTGCCGGTATTAGTCATGGTACTACTACCTAT_GTTGACGACCAGTCTACTCTGTACTTTGAA	1	0.000208424
ACTATTTCTCGTGCTCATGAC_CTTGTTGCCGGTATTAGTTCTGGTGGTACTACCTAT_GCTGGTTACACTCTGGAAGGTTGGTTTGAC	1	0.000208424
ACTATTTCTCGTGCTCATGAA_CTTGTTGCCACTATTAATTACGGTAGTACTACCTAT_GCTTACTACACTCTGGACGACGACTATCAG	1	0.000208424
ACTATTTCTCGTGCTCATCGT_TTTGTTGCCAGTATTGATGCTGGTAGTAGTACCAAT_GCTCCGGGTGACGCTTACTACCGTCATGGT	1	0.000208424
ACTATTTCTCGTGCTCATCAG_CTTGTTGCCAGTATTAATGTTGGTAGTAATACCAAT_GCTGACCCGGGTAACGGTCGTTACCCGGACCTGTACTTTTC	1	0.000208424
ACTATTTCTCGTGCTCATACT_CTTGTTGCCACTATTGCTTACGGTACTAATACCTAT_GCTAACACTTACTACGTTTACTGGGACCAGTGGCATCTTGCT	1	0.000208424
ACTATTTCTCGTGCTATCTAC_CTTGTTGCCAGTATTTCTGGTGGTGCTATTACCAAT_GTTTTCATCGACTACTGGCTGGGTTATTC	1	0.000208424
ACTATTTCTCGTGCTCAGCGT_TTTGTTGCCGGTATTGCTTCTGGTACTACTACCAAT_GCTTACCTACAACGACCGTGACAAAATCCAGGCTTACTATCCG	1	0.000208424
ACTATTTCTCGTGCTATCGAC_TTTGTTGCCGCTATTAGTCATGGTACTACTACCTAT_GTTGAATACCTGGACCTGGACCTGCATCGT	1	0.000208424
ACTATTTCTCGTGCTACTGAC_CTTGTTGCCACTATTACTAAAGGTACTATTACCAAT_GCTGACGCTCATTACCAGCTGAAAGACCGTGACTCTATCCG	1	0.000208424
ACTATTTCTCGTGCTACTGAC_CTTGTTGCCACTATTAATGCTGGTAGTAATACCTAT_GTTCATCATTCTTACTACTACGTTACTCTGACTGCTGGTTATTAC	1	0.000208424
ACTATTTCTCGTGCTACTCTG_TTTGTTGCCACTATTAGTGACGGTGCTAATACCAAT_GCTGTTCAGCGTCTGTACTACCTGTATGAC	1	0.000208424
ACTATTTCTCGTGCTACTCTG_CTTGTTGCCGGTATTGGTGACGGTGCTATTACCAAT_GCTCTGGGTTATCATCGTTGGTGCTCAGTGGGACCTTGTTT	1	0.000208424
ACTATTTCTCGTGCTACTCGT_TTTGTTGCCGCTATTAATTGGGGTGCTACTACCAAT_GCTGACGCTCCGTGGGACGGGCTGCGTTCTACGCTCTTTCT	1	0.000208424
ACTATTTCTCGTGCTACTCGT_CTTGTTGCCACTATTGATCTGGGTGCTACTACCAAT_GTTGGTTACTACCAGCGTTCTTGGCTGTTCTCTGCTCATCAT	1	0.000208424
ACTATTTCTCGTGCTACTCCG_TTTGTTGCCAGTATTGGTGACGGTACTAATACCAAT_GTTGGTGGTCTGGGTTACGGTGCTTACCTGTACGACACTTTTTCT	1	0.000208424
ACTATTTCTCGTGCTACTCCG_CTTGTTGCCGCTATTGCTTCTGGTGGTAGTACCAAT_GTTACTGAAGAACATGACGGTTACTTTTCT	1	0.000208424
ACTATTTCTCGTGCTACTATC_TTTGTTGCCAGTATTGATAACGGTACTAGTACCTAT_GCTTCTCCGGACGACGACCCGATCTCTGTTGACTACCTTCGT	1	0.000208424
ACTATTTCTCGTGCTACTATC_TTTGTTGCCAGTATTACTGTTGGTAGTATTACCAAT_GTTTGGGGTGGTACTGACGGTGTTTACGTTGGTTCTTATGAA	1	0.000208424
ACTATTTCTCGTGCTACTTAC_CTTGTTGCCGCTATTACTCCGGGTGCTAATACCTAT_GCTCCGGACGAAGACGTTTCAAACCGGGGGACGACTATGGT	1	0.000208424
ACTATTTCTCGTGCTACTTAC_CTTGTTGCCGCTATTAGTGTTGGTGCTAATACCTAT_GTTGGTCGTGACACTCCGGACTACCATTAC	1	0.000208424
ACTATTTCTCGTGCTACTTAC_CTTGTTGCCGGTATTAATTCTGGTGCTAGTACCTAT_GTTTACTACTACTCTCCGTATATC	1	0.000208424
ACTATTTCTCGTGCTACTTAC_CTTGTTGCCGGTATTAGTGACGGTGCTAGTACCAAT_GCTTCTGACGGTACTTACTGGCGTCATACT	1	0.000208424
ACTATTTCTCGTGCTATCCGT_TTTGTTGCCGGTATTAGTCCGGGTACTACTACCTAT_GTTGGTTGGGGTAACTCTTACGTTGACGACGTTAACTATCGT	1	0.000208424
ACTATTTCTCGTGCTATCCGT_TTTGTTGCCAGTATTAATTACGGTGGTAATACCAAT_GTTGCTGGTCGTTACAAAGACGACGACGTTAACGGTTTTGTT	1	0.000208424
ACTATTTCTCGTGCTATCCGT_CTTGTTGCCGGTATTAGTCTGGGTACTATTACCTAT_GTTTACCAGTACTTCGGTCCGTACGGTTACGACACTTATTAC	1	0.000208424
ACTATTTCTCGTGCTACTGAC_CTTGTTGCCAGTATTACTGTTGGTGCTATTACCAAT_GCTACTTCGTGCTCCCGGACACTGACCTTGTT	1	0.000208424
ACTATTTCTCGTGCTCAGCCG_TTTGTTGCCGGTATTAGTGCTGGTGCTACTACCTAT_GTTGTTACTACTAACTACTCTGTTGACCGTGGTGACCATTAC	1	0.000208424
ACTATTTCTCGTGCTACTGAC_CTTGTTGCCAGTATTGGTAACGGTGGTAGTACCTAT_GTTTACCCGGAATCTTCTGGTGACAAAGACGCTTACCTTATC	1	0.000208424
ACTATTTCTCGTGCTATCGAA_TTTGTTGCCGGTATTGGTTCTGGTGCTATTACCTAT_GCTCTGTCTGACCCGTACTCTGGTTCTGACGGTCGTTATCCG	1	0.000208424
ACTATTTCTCGTGCTATCGAC_TTTGTTGCCGCTATTAGTCATGGTACTAATACCTAT_GTTGAATACCTGGACCTGGACCTGCATCGT	1	0.000208424
ACTATTTCTCGTGCTATCGAC_CTTGTTGCCGCTATTGATCACGGTAGTAGTACCAAT_GCTCCGCTGGAATACCAGCGTCTGTATACT	1	0.000208424
ACTATTTCTCGTGCTACTGAC_TTTGTTGCCGCTATTGATGCTGGTGCTACTACCTAT_GTTTACCCGACTGACGTTCAGTACTTTGAA	1	0.000208424
ACTATTTCTCGTGCTACTTAC_CTTGTTGCCAGTATTGGTCCGGGTGGTACTACCAAT_GTTTACGCTTACACTGCTTACCTGGGTGGTTACTACTATTGG	1	0.000208424
ACTATTTCTCGTGCTACTTAC_CTTGTTGCCACTATTACTGAAGGTGCTACTACCAAT_GTTGACGCTAACTCTCATGCTTACCTGTTCGTTACTCATTAC	1	0.000208424
ACTATTTCTCGTGCTACTTAC_CTTGGTTGCCGGTATTGCTGTTGGTGCTAGTACCAAT_GTTCATCTGGTTTTCTTCGACTACTATTAC	1	0.000208424
ACTATTTCTCGTGCTACTGTT_TTTGTTGCCGCTATTGCTGGTGGTACTACTACCAAT_GCTTACAACTACGCTGGTTCTCGTTACGGTACTCTTCCG	1	0.000208424
ACTATTTCTCGTGCTACTGTT_TTTGTTGCCAGTATTGGTAAAGGTGGTACTACCAAT_GCTGCTTCTTCTGACGACGAATGGCATCAG	1	0.000208424
ACTATTTCTCGTGCTACTGTT_TTTGTTGCCAGTATTGATATCGGTGCTAATACCTAT_GTTGTTAAACAGGCTATCCGTTACTTTCCG	1	0.000208424
ACTATTTCTCGTGCTACTGTT_CTTGTTGCCGCTATTGATGACGGTACTAGTACCTAT_GCTTACGGTTACGGTTACGGTGGTGACTACTACGCTCTTGAC	1	0.000208424
ACTATTTCTCGTGCTACTGTT_CTTGTTGCCAGTATTAATTACGGTGGTATTACCAAT_GCTAGTGTTACTGACGGTGGTCGTGGTCTGACTTCTTTTTAC	1	0.000208424
ACTATTTCTCGTGCTACTGTA_TTTGTTGCCAGTATTGGTAAAGGTGGTACTACCAAT_GCTGCTTCTTCTGACGACGAATGGCATCAG	1	0.000208424
ACTATTTCTCGTGCTACTGGT_CTTGTTGCCGCTATTGGTGACGGTGGTACTACCTAT_GCTACTTACTGGGTTACTGACGTTTTTCTG	1	0.000208424
ACTATTTCTCGTGCTACTGCT_TTTGTTGCCACTATTAGTGTTGGTGCTAGTACCTAT_GTTTACGGTGACTGGGGTATCGACTTTACT	1	0.000208424
ACTATTTCTCGTGCTACTGCT_CTTGTTGCCGGTATTGATGCTGGTACTACTACCTAT_GCTCCGGGCCGGTTTCTGACCATGGTACTCTGCTGTATCGT	1	0.000208424
ACTATTTCTCGTGCTACTGCT_CTTGTTGCCACTATTGCTACTGGTGCTATTACCAAT_GCTTTCTACTGGATCCGTTACTACCTTGCT	1	0.000208424
ACTATTTCTCGTGCTACTGAC_TTTGTTGCCGCTATTACTGACGGTACTAATACCTAT_GTTGGTTACTCTTCTCGTAAAGTTACTTACGACACTTTTGAC	1	0.000208424
ACTATTTCTCGTGCTACTGAC_TTTGTTGCCGCTATTAATGAAGGTGGTATTACCTAT_GCTTCTTTCGGTACTGGTTGGTACTATCCG	1	0.000208424
ACTATTTCTCGTGCTATCATC_TTTGTTGCCACTATTGCTACTGGTGGTACTACCAAT_GCTTACCTGTACTACACTTTCAAAACTGACGCTTCTCATGAC	1	0.000208424
ACTATTTCTCGTGCTATCTAC_CTTGTTGCCGCTATTACTGGTGGTGGTAGTACCTAT_GTTCTGCAGGGTTACTGGAACGTTTACGACTGGTATTTC	1	0.000208424
ACTATTTCTCGTGCTATCTAC_TTTGTTGCCACTATTAATTACGGTACTAGTACCAAT_GCTCGTATCGCTTACGACGACGCTCATTCT	1	0.000208424
ACTATTTCTCGTGGTCCGTTC_TTTGTTGCCACTATTAATGGTGGTGGTAGTACCAAT_GTTGACTACCCGAAACATCCGGGTATCTACACCGGTCATTTC	1	0.000208424
ACTATTTCTCGTGGTCCGTTC_CTTGTTGCCGCTATTGCTTACGGTGGTAATACCAAT_GTTGCTGGTTACGCTCGTGACGACTCTTACGAAGCTCATGAA	1	0.000208424
ACTATTTCTCGTGGTCCGTTC_CTTGTTGCCGCTATTAGTGACGGTACTACTACCAAT_GCTGAACCGGACTACGGTTGGAACCGTCGTTACCGTCTTCAG	1	0.000208424
ACTATTTCTCGTGGTCCGTTC_CTTGTTGCCACTATTGGTTCTGGTACTATTACCAAT_GCTGAATCGGTTACGCTCAGCATTATACT	1	0.000208424
ACTATTTCTCGTGGTCCGTTC_CTTGTTGCCACTATTAATGGTGGTACTATTACCTAT_GGCTGTTGACGCTTCTTCTCCGGAAGGTTACTACTACTATACT	1	0.000208424
ACTATTTCTCGTGGTCCGTGG_TTTGTTGCCGGTATTGGTTACGGTGGTACTAGTACCTAT_GCTTACGTTTGGTCTCCGCTGGGTCATGGT	1	0.000208424
ACTATTTCTCGTGGTCCGTGG_TTTGTTGCCGGTATTGATCATGGTGGTACTACCTAT_GCTCCGCGTTACGACGACTGGTACCATGAA	1	0.000208424
ACTATTTCTCGTGGTCCGTGG_TTTGTTGCCGGTATTAATGACGGTGCTATTACCAAT_GCTTCTTCCTGCTGTACCTGAACTACCTGTTCTACCATTAC	1	0.000208424
ACTATTTCTCGTGGTCCGTGG_CTTGTTGCCGGTATTGATGACGGTAGTATTACCTAT_GCTGACGACACTGGTACTCCGCCGTATTAC	1	0.000208424
ACTATTTCTCGTGGTCGTCCG_CTTGTTGCCGCTATTGGTGCTGGTGGTAATACCAAT_GTTTACTACTGGGGTTACTCTGACGGTGACGCTTACGCTCATCCG	1	0.000208424
ACTATTTCTCGTGGTCGTCCG_TTTGTTGCCACTATTACTGACGGTGGTAGTACCTAT_GTTTACACTACTGACGCTGTTGGTTACTTCTCTGACTATCTG	1	0.000208424
ACTATTTCTCGTGGTCGTCCG_TTTGTTGCCAGTATTGGTTACGGTGGTAGTACCAAT_GCTTCTGTTGAACATTGGAACGACGGTCTGGGTTCTTTTGAC	1	0.000208424
ACTATTTCTCGTGGTCGTCGT_TTTGTTGCCAGTATTAATGACGGTACTATTACCAAT_GTTGACCTGTGGTACTCTCTGGACCAGATCTACCATTTTTGG	1	0.000208424
ACTATTTCTCGTGGTCGTGGT_TTTGTTGCCGCTATTGGTGAAGGTGGTACTACCAAT_GCTGAACCGCCGGACACTTGTTCTGTTTCAG	1	0.000208424
ACTATTTCTCGTGGTCGTGGT_TTTGTTGCCAGTATTGATGACGGTGCTAATACCAAT_GCTTCTTACCGTTTCTCTGGTGCTTATCAC	1	0.000208424
ACTATTTCTCGTGGTCGTGGT_CTTGTTGCCGGTATTAATCAGGGTACTAATACCTAT_GTTCCGGAAGACACTTACTGGGACTCTCCGATCGCTTATGAC	1	0.000208424
ACTATTTCTCGTGGTCGTGGT_CTTGTTGCCAGTATTGGTGCTGGTACTATTACCAAT_GTTGACAACCTGCTGCGTTACGCTTATTCT	1	0.000208424
ACTATTTCTCGTGGTCCGTTC_TTTGTTGCCACTATTATTACGGTGGTATTACCAAT_GTTCCGAAATCTCGTGACGTTTATGAC	1	0.000208424
ACTATTTCTCGTGGTCGTGGT_CTTGTTGCCAGTATTGCTGACGGTACTATTACCTAT_GTTGCTGTTCGTACTGAACGTTACCTTTAC	1	0.000208424
ACTATTTCTCGTGGTCCGTTC_TTTGTTGCCGCTATTGATTACGGTGGTAATACCTAT_GCTGCTTCTTACGTTACTTACGACTACCTGTACGAACTTACT	1	0.000208424
ACTATTTCTCGTGGTCGAC_TTTGTTGCCACTATTGGTCATGGTAGTAGTACCTAT_GTTGTTAAATACGAATACGTTCCGTACACTACTGGTTTTTAC	1	0.000208424
ACTATTTCTCGTGGTCCGTCT_TTTGTTGCCGGTATTACTCCGGGTAGTAATACCAAT_GTTTACTGGCTGCGTGACGAACATCTTTAC	1	0.000208424
ACTATTTCTCGTGGTCGTAAC_CTTGTTGCCACTATTAGTTACGGTACTATTACCTAT_GTTGAAATCTCTCCGCAGACTAAACTTGGT	1	0.000208424
ACTATTTCTCGTGGTCGTCCG_CTTGTTGCCGCTATTAGTACTGGTAGTAGTACCTAT_GTTTTCCGTATCTCTGAATACTCTTATCCG	1	0.000208424
ACTATTTCTCGTGGTCGTCAT_CTTGTTGCCGGTATTGGTGACGGTAGTAATACCTAT_GCTTACTCTGCTCTGACTTACTACCTTTGG	1	0.000208424
ACTATTTCTCGTGGTCGTCAG_CTTGTTGCCGCTATTGGTTCTGGTGGTAATACCTAT_GCTGGTGAAGACGCTGCTTACTACGGTAAAGCTCGTCTTGGT	1	0.000208424
ACTATTTCTCGTGGTCGTATC_TTTGTAGCCGGTATTGGTACTGGTACTAGTACCAAT_GCTTCTCAGGTTGGTCGTTGGACTTCTGACGCTATCGACTATTAC	1	0.000208424
ACTATTTCTCGTGGTCGTATC_CTTGTTGCCGGTATTGCTGCTGGTAGTATTACCAAT_GTTTACAACTCTTTCTCTGGTTCTGACGTTGGTCAGTATGGT	1	0.000208424
ACTATTTCTCGTGGTCGTATC_CTTGTTGCCGGTATTACTCAGGGTGGTAGTACCAAT_GTTGACAACGTTTCCGTTACACTTTTGGT	1	0.000208424
ACTATTTCTCGTGGTCGTATC_CTTGTTGCCACTATTAATGTTGGTAGTATTACCAAT_GCTTGGCCGTACTACGTTTCTCCGTATTAC	1	0.000208424
ACTATTTCTCGTGGTCGTATC_CTTGCCAGTATTGGTGGTGGTGGTAGTACCTAT_GTTTACACTCAGTACTCTCCGACTACTTGGGCTCCGTATTCT	1	0.000208424
ACTATTTCTCGTGGTCGTACT_TTTGTTGCCAGTATTGATTACGGTGGTAATACCAAT_GCTTACAACGCTGACTACTACTTCCTTGTT	1	0.000208424
ACTATTTCTCGTGGTCGTACC_TTTGTTGCCGCTATTGGTGACGGTGGTAGTACCAAT_GCTCTGTCTACTCTCCGCGTTACTTTTAC	1	0.000208424
ACTATTTCTCGTGGTCGTAAC_TTTGTTGCCGCTATTGATCATGGTAGTAATACCTAT_GTTGGTCATGAAATCCGTACTCTGCTTGAC	1	0.000208424
ACTATTTCTCGTGGTCGTAAC_CTTGTTGCCGGTATTGGTCCGGGTACTACTACCTAT_GTTGACTACACTAAAACTCATGCTGCTGACAACGCTCTTGCT	1	0.000208424
ACTATTTCTCGTGGTCGTAAC_CTTGTTGCCACTATTGATTGGGGTACTAGTACCAAT_GCTTGGGCTTTCGACGGTCTGGGTTACTACGACTACTTTTGT	1	0.000208424
ACTATTTCTCGTGGTCGTAAA_CTTGTTGCCACTATTACTGACGGTGGTATTACCAAT_GTTTACGAATACTACCTGCCGCGTTATTCT	1	0.000208424
ACTATTTCTCGTGGTCGTGTT_CTTGTTGCCAGTATTACTTACGGTACTACTACCTAT_GCTTACGTTAAACCGGGTTCTCGTTACATCCTGTCTTTTTAC	1	0.000208424
ACTATTTCTCGTGGTCCTGAA_CTTGTTGCCGGTATTGATACTGGTGGTATTACCTAT_GTTATCACTTCATCTTACAACGACCTTGAC	1	0.000208424
ACTATTTCTCGTGCTATCTAC_CTTGTTGCCGGTATTACTTACGGTGCTAGTACCTAT_GCTAACTACGGTACTGAAGACGCTACTTACTCTCTGCATGTT	1	0.000208424
ACTATTTCTCGTGGTCGTGGT_CTTGTTGCCACTATTAATGACGGTACTATTACCTAT_GTTACTCCGTCTGTTGCTCGTTCTTTTGCT	1	0.000208424
ACTATTTCTCGTGGTCGTGAC_TTTGTTGCCGCTATTAGTTGGGGTGGTAGTACCTAT_GTTCAGTCTTACTTCTACTACCCGGGTATCGACTACCTTGCT	1	0.000208424
ACTATTTCTCGTGACTCTTAC_CTTGTTGCCACTATTGATAACGGTGCTATTACCAAT_GCTACTAACATCCGTGACGTTGCTTATTTC	1	0.000208424
ACTATTTCTCGTGCTATCTAC_TTTGTTGCCAGTATTACTACTGGTAGTAATACCAAT_GCTACTCCGGTTCGTGCTGACGCTCATACT	1	0.000208424
ACTATTTCTCGTGCTCAGATC_TTTGTTGCCACTATTGATCCGGGTGCTAGTACCAAT_GCTTACGAAATCTACCTGCCGCGTACTTCTTACTTCTTTGTT	1	0.000208424
ACTATTTCTCGTGCTCAGATC_CTTGTTGCCACTATTGCTTACGGTGGTAGTACCAAT_GCTCAGTACACTGACTCTTGGCGTCATCCG	1	0.000208424
ACTATTTCTCGTGCTCAGACT_TTTGTTGCCGCTATTGGTAAAGGTAGTAGTACCTAT_GCTGGTTACGAACGTGTTCAGAACTTTGGT	1	0.000208424
ACTATTTCTCGTGCTCAGACT_TTTGTTGCCACTATTGGTACTGGTACTACTACCAAT_GTCTGGTGAAGACGTTTACCCGGCTGACCATGAA	1	0.000208424
ACTATTTCTCGTGCTCAGACT_CTTGTTGCCAGTATTAATGACGGTGGTATTACCAAT_GTTGGTTGTGACGTTTACCGTACTCATTCT	1	0.000208424
ACTATTTCTCGTGCTCAAGCAG_CTTGTTGCCACTATTGATGACGGTGCTAATACCAAT_GCTACTGACCCGACTCCGCGTCTGCTTGTT	1	0.000208424
ACTATTTCTCGTGCTATTCT_CTTGTTGCCGGTATTGATGGTGGTAGTAGTACCAAT_GCTGTTGACGACGCTGCTAAATACTCTGACTACGACGCTTACCTTAAC	1	0.000208424
ACTATTTCTCGTGCTATC_TTTGTTGCCAGTATTACTGAAGGTACTACTACCAAT_GTTTACTACACTCCGTACCTGAAACTTTAC	1	0.000208424
ACTATTTCTCGTGCTATCTTC_CTTGTTGCCGGTATTAATACTGGTACTAGTACCAAT_GCTGGTTGGTGGGGTGACTACGCTGTTCGTTACATCCTTGCT	1	0.000208424
ACTATTTCTCGTGCTATCTCT_TTTGTTGCCACTATTAATGGTGGTAGTACTACCAAT_GCTCCGGGTTACGACGACGTTTACGCTCATGCT	1	0.000208424
ACTATTTCTCGTGCTATCTAC_TTTGTTGCCGGTATTGATTACGGTAGTAGTACCAAT_GTTGGTCAGGACTACTACCGCTTTTCCG	1	0.000208424
ACTATTTCTCGTGCTATCTAC_TTTGTTGCCGCTATTGATTCTGGTGGTATTACCAAT_GCATGAC	1	0.000208424
ACTATTTCTCGTGCTATCTAC_TTTGTTGCCGCTATTGATTCTGGTGGTAGTACCAAT_GCATGAC	1	0.000208424
ACTATTTCTCGTGCTATCTAC_TTTGTTGCCACTATTGATGAAGGTACTAATACCAAT_GCTTACCAGCCGCAGCCGGACACTTTTGCT	1	0.000208424
ACTATTTCTCGTGCTCAGCAT_CTTGTTGCCGGTATTACTCCGGGTGCTAGTACCTAT_GTTACTATCTACGACTCTTACGACCATCAG	1	0.000208424
ACTATTTCTCGTGCTTACGAC_TTTGTTGCCAGTATTAGTACTGGTAGTAGTACCAAT_GTTGACTCTGCTACTGACTCTCGTAACCATTAGGGTCATTAC	1	0.000208424
ACTATTTCTCGTGGTCGTGCT_CTTGTTGCCAGTATTAGTACTGGTGGTACTACCAAT_GTTGGTTACTCTGAAGTTTACTACTATTCT	1	0.000208424
ACTATTTCTCGTGCTTACGAC_TTTGTTGCCCCTATTGGTGCTGGTGCTATTACCTAT_GTTGACTCTTACTCTTGGAACTACCTGCTGGACAAATATCGT	1	0.000208424
ACTATTTCTCGTGGTCGTCTG_CTTGTTGCCACTATTGCTACTGGTACTAATACCAAT_GTTCATGAAGTTTACACTCCGTACCTTAAA	1	0.000208424
ACTATTTCTCGTGGTCGTGAC_TTTGTTGCCAGTATTACTTACGGTGCTATTACCAAT_GTTGCTGAAGGTTACGACCAGCTGTACTCTGTTATCCATGGT	1	0.000208424
ACTATTTCTCGTGGTCGTGAC_TTTGTTGCCACTATTGCTGACGGTACTAGTACCAAT_GCTTCTCTTACGTTTACTACGGTACTCATTCTGGTCTTGAC	1	0.000208424
ACTATTTCTCGTGGTCGTGAC_TTTGTTGCCACTATTGCTCCGGGTACTAGTACCTAT_GCTGACGTTCTGGGTACTGCTAACGACTGGCATGACCATGTT	1	0.000208424
ACTATTTCTCGTGGTCGTGAC_CTTGTTGCCGGTATTAATGTTGGTAGTACTACCAAT_GTTCGTGGTCTGGCTTACGGTGGTCATACT	1	0.000208424
ACTATTTCTCGTGGTCGTGAC_CTTGTTGCCGCTATTAATCTGGGTAGTAATACCAAT_GCTCCGGACACTTCTACTTACCGTCTTGAA	1	0.000208424
ACTATTTCTCGTGGTCGTGAC_CTTGTTGCCACTATTGCTATCGGTGCTAGTACCTAT_GCTCCGTACGTTATCGGTCGTGGTTTTTCT	1	0.000208424
ACTATTTCTCGTGGTCGTGACC_TTTGTTGCCGCTATTAATAACGGTACTACTACCAAT_GCTAAAGGTTCTTGGTACGACGACAACGGTGTTCGTCATCCG	1	0.000208424
ACTATTTCTCGTGGTCGTGAA_TTTGTTGCCGGTTTGATCTGGGTGGTATTACCAT_GTTTACCGTATCGACGGTTACGACTTCCGTGAATACTATTCT	1	0.000208424
ACTATTTCTCGTGGTCGTGAA_TTTGTTGCCGGTATTAATTACGGTGGTAGTACCAAT_GTTGACTGGCCGACTGCTTCTGCTTATTTC	1	0.000208424
ACTATTTCTCGTGGTCGTGAA_CTTGTTGCCGGTATTGGTGTTGGTGCTACTACCAAT_GTTCTGTACTGGTCTCGTCCGCTTGCT	1	0.000208424
ACTATTTCTCGTGGTCGTGAA_CTTGTTGCCGCTATTGGTTTCGGTAGTAGTACCAAT_GCTGCTTCTCGTACTTTCACTCTGTTTGGT	1	0.000208424
ACTATTTCTCGTGGTCGTGAA_CTTGTTGCCAGTATTGGTACTGGTACTAGTACCTAT_GTTGTTCATTACGCTCCGCCGTACGTTCCGTACGACCTTAAC	1	0.000208424
ACTATTTCTCGTGGTCGTCTT_TTTGTTGCCACTATTGGTTACGGTGCTAGTACCAAT_GTTACTTACAACACTGACGGTGACCTTTAC	1	0.000208424
ACTATTTCTCGTGGTCGTCTG_TTTGTTGCCACTATTGGTTACGGTGCTAGTACCAAT_GTTACTTACAACACTGACGGTGACCTTTAC	1	0.000208424
ACTATTTCTCGTGGTCGTCTG_TTTGTTGCCACTATCGGTTACGGTGCTAGTACCAAT_GTTACTTACAACACTGACGGTGACCTTTAC	1	0.000208424
ACTATTTCTCGTGGTCGTCTG_CTTGTTGCGAGTATTGATTCTGGTACTAATACCAAT_GTTTGGGACCCGAACTACTACAAACCGCCGTACGAACATGAC	1	0.000208424
ACTATTTCTCGTGGTCGTCTG_CTTGTTGCCAGTATTACTCCGGGTAGTACTACCAAT_GTTGGTGTTAAAGTTTACGTTTACACTCGTGGTTACTATCAT	1	0.000208424
ACTATTTCTCGTGGTCGTCTG_CTTGTTGCCACTATTAGTCAGGGTACTATTACCAAT_GCTCCGGACTGGCAGTCTGGTGACTGGAAATACAACCTTAAC	1	0.000208424
ACTATTTCTCGTGACTGGGAC_CTTGTTGCCGGTATTGTCTGGGTAGTAGTACCTAT_GCTTACCCGGACGTTCCGCGTTACCTTTCT	1	0.000208424
ACTATTTCTCGTGCTATCACT_TTTTTTGCCGCTATTAGTAACGGTAGTAGTACCAAT_GTTTACTCTACTCGTGAATACCGTCATGAC	1	0.000208424
ACTATTTCTCGTGCTATCACT_TTTGTTGCCGCTATTAGTAACGGTAGTAGTACCAAT_GTTGACTCTACTCGTGAATACCGTCATGAC	1	0.000208424
ACTATTTCTCGTGCTCCGAAC_TTTGTTGCCGCTATTACTTACGGTAGTAGTACCAAT_GTTGGTTACCTGTCTGCTGGTTACGACGTTACTGAACATGCT	1	0.000208424
ACTATTTCTCGTGCTCCGAAC_CTTGTTGCCACTATTACTGACGGTACTACTACCTAT_GCTCGTAAATCTTACTACGACAACCGTGCTTACCGTTATACT	1	0.000208424
ACTATTTCTCGTGCTCCGAAA_TTTGTTGCCGGTATTGCTCAGGGTAGTAGTACCTAT_GTTTCTCAGTACGACGGTGTTCGTTTTCGT	1	0.000208424
ACTATTTCTCGTGCTCATTCT_TTTGTTGCCGCTATTAATGGTGGTAGTAATACCAAT_GTTACTGACGGTACTCCGTCTTACTATATC	1	0.000208424
ACTATTTCTCGTGCTCATTCT_TTTGTTGCCAGTATTGCTTACGGTGGTAGTACCAAT_GCTCTGTACGAATACGTTTGGGCTCATGAC	1	0.000208424
ACTATTTCTCGTGCTCATTCT_TTTGTTGCCACTATTAGTGGTGGTGCTAATACCTAT_GTTGGTCCGTACCTGCTGACTCGTTTTCTG	1	0.000208424
ACTATTTCTCGTGCTCATTCT_TTTGTTGCCACTATTAGTGGTGGTGCTAATACCTAT_GTTGGGCCGTACCTGCTGACTCGTTTTCTG	1	0.000208424
ACTATTTCTCGTGCTCATTCT_CTTGTTGCCGCTATTAATTCTGGTGGTACTACCAAT_GTTCCGACTCCGGACAACGCTGACGCTGACCGTTGGTTTTAC	1	0.000208424
ACTATTTCTCGTGCTCATTAC_CTTGTTGCCGGTATTACTGACGGTACTATTACCAAT_GTTACTTACACTGTTCTGGGTACTTATCGT	1	0.000208424
ACTATTTCTCGTGCTCATGGT_CTTGTTGCCGGTATTGGTACTGGTGCTATTACCAAT_GTTGTTTACTACTACGAACGTTTCTCTGACGGTTACTTTGGT	1	0.000208424
ACTATTTCTCGTGCTCCGGAA_CTTGTTGCCGGTATTGGTTACGGTAGTACTACCTAT_GCTGGTTACTACCCGCTTACT	1	0.000208424
ACTATTTCTCGTGCTCCGGAA_TTTGTTGCCACTATTACTACTGGTACTATTACCTAT_GCTTACACTACTGCTCGTTACTACTTTGAC	1	0.000208424
ACTATTTCTCGTGCTCCGGAC_CTTGTTGCCACTATCACTGACGGTAGTAGTACCAAT_GTTGCTGGTCGTGTTTTCCCGCTGTTTTAC	1	0.000208424
ACTATTTCTCGTGCTCCGGAC_CTTGTTGCCGGTATGGTCCGGGTAGTACTACCAAT_GTTAACGACCCGCCGTACTGGAACCTTGGT	1	0.000208424
ACTATTTCTCGTGCTCCGTCT_CTTGTTGCCAGTATTGCTAAAGGTACTAATACCAAT_GCTACTCTGCGTCGTTCTTACCGTATCATCGACGCTCATGTT	1	0.000208424
ACTATTTCTCGTGCTCCGTAC_TTTGTTGCCACTATTAGTGGTGGTGGTACTACCAAT_GCTCAGTACTGGCCGGCTTACCGTTACGGTTACGACCTTACT	1	0.000208424
ACTATTTCTCGTGCTCCGTAC_TTTGTTGCCACTATTACTCGTGGTGCTATTACCTAT_GTTGTTACTACTTACACTGACGCTGAATACTACCCGCATGTT	1	0.000208424
ACTATTTCTCGTGCTCCGACT_TTTGTTGCCAGTATTACTCTGGGTGGTAGTACCAAT_GCTTACCAGCATTACGAATACTCTCATCAG	1	0.000208424
ACTATTTCTCGTGCTCCGTAC_CTTGTTGCCGGTATTGGTCCGGGTGGTACTACCAAT_GTTATCGAATCAACTGTTTACTACTCTGTTTACTACCATGTT	1	0.000208424
ACTATTTCTCGTGCTCCGACT_TTTGTTGCCAGTATTGGTGACGGTACTACTACCAAT_GTTTACAACCCGTGGTACGACACTCATGAC	1	0.000208424
ACTATTTCTCGTGCTCCGTCT_CTTGTTGCCGGTATTAGTCTGGGTACTAGTACCAAT_GCTTCTTACTACTACAACACTCGTGCTGGTTCTTCTTATGGT	1	0.000208424
ACTATTTCTCGTGCTCCGTCT_TTTGTTGCCAGTATTGCTAAAGGTGCTAGTACCAAT_GTTGCTGCTCAGTGGGGTTGGTGGGACGGTTACGTTTTTTGG	1	0.000208424
ACTATTTCTCGTGCTCATGGT_CTTGTTGCCGCTATTGATACTGGTGCTACTACCAAT_GTTCCGACTTACCCGTACCGTTACCTTATC	1	0.000208424
ACTATTTCTCGTGCTCCGATC_CTTGTTGCCACTATTGGTGGTGGTGCTAGTACCTAT_GTTGGTCGTCCGCAGTACGCTTACCTTGAC	1	0.000208424
ACTATTTCTCGTGCTCCGCTG_CTTGTTGCCACTATTGATTCTGGTAGTAGTACCAAT_GCTTACGACCAGCGTGTTGTTTCTGGTTACTACAACCTTGAC	1	0.000208424
ACTATTTCTCGTGCTCCGCTG_CTTGTTGCCACTATTAATTACGGTGCTACTACCAAT_GTTACTAACTACTACGCTGGTTCTTTTCAG	1	0.000208424
ACTATTTCTCGTGCTCCGCGT_CTTGTTGCCACTATTAGTGGTGGTGGTAGTACCAAT_GTTGTTGAATACGGTCCTGACCAGTTTGAC	1	0.000208424
ACTATTTCTCGTGCTCCGCGT_CTTGTTGCCACTATTAGTGGTGGTGGTAGGACCAAT_GTTGGTGAATACGGTCCTGCCCAGTTTGAC	1	0.000208424
ACTATTTCTCGTGCTCCGCGT_CTTGTTGCCACTATTAGTGACGGTACTAATACCAAT_GTTTACTACGACACTGACTCTTACCATTAC	1	0.000208424
ACTATTTCTCGTGCTCCGCCG_TTTGTTGCCAGTATTGATCGTGGTACTAATACCTAT_GTTTACCAGCCGCTGTCTTACGACCTTTAC	1	0.000208424
ACTATTTCTCGTGCTCCGCCG_TTTGTTGCCACTATTGATTACGGTGCTAGTACCTAT_GCTCGTGACGAATGGTACGGTACTGGTCCGGGTGCCTCATTAC	1	0.000208424
ACTATTTCTCGTGCTCCGCCG_CTTGTTGCCGCTATTGCTCTGGGTGCTAATACCAAT_GTTCTGCAGTACCAGTACTACGTTTATCCG	1	0.000208424
ACTATTTCTCGTGCTCCGCAT_TTTGTTGCCGGTATTACTCAGGGTAGTATTACCAAT_GTTTGGCGTTACCATGACATCTACCTGTGGGCTCTGTTTTCT	1	0.000208424
ACTATTTCTCGTGCTCCGCAT_TTTGTTGCCACTATTAGTTGGGGTGGTAATACCAAT_GTTTTCCGACTACTACGGTCAGGACTTTGGT	1	0.000208424
ACTATTTCTCGTGCTCCGCAG_TTTGTTGCCAGTATTGCTTACGGTGCTATTACCAAT_GTTTACTACGAAATCTCTGTTACTTATCGT	1	0.000208424
ACTATTTCTCGTGCTCCGATC_TTTGTTGCCGGTATTGATTACGGTGGTACTACCTAT_GGTTGGTACTGACTTCTACCCGACTCTTCCG	1	0.000208424
ACTATTTCTCGTGCTCCGATC_CTTGTTGCCAGTATTGCTGTTGGTACTACTACCAAT_GTTATCTCTGACGACGACCCGATCCGTGTTGCTGAATTTACT	1	0.000208424
ACTATTTCTCGTGCTCCGATC_CTTGTTGCCACTATTACTTACGGTAGTATTACCAAT_TTGTTCGTTCTTCTGACTCTGACGGTGGTATCGACTATCCG	1	0.000208424
ACTATTTCTCGTGCTCCGACT_TTTGTTGCCGCTATTGCTATCGGTGTACTACCAAT_GCTCGTTACTTCACTCCTACTCGTCCGTACAACGCTCTTCGT	1	0.000208424
ACTATTTCTCGTGCTCCGTTC_TTTGTTGCCAGTATTAGTCAGGGTGGTAGTACCAAT_GC	1	0.000208424
ACTATTTCTCGTGCTCCGTAC_CTTGTTGCCGGTATTGCTATCGGTAGTAGTACCAAT_TTCGTGACCTGTACTACGCTTACATCGGTCGTGCTCTTTAC	1	0.000208424
ACTATTTCTCGTGCTCCGTAC_CTTGTTGCCAGTATTGGTCAGGGTGCTACTACCAAT_GCTTCTGACTCTGACTACTACCCGTACTACCTGGCTTTTTCCG	1	0.000208424
ACTATTTCTCGTGCTACTATC_CTTGTTGCCACTATTGGTCCGGGTGCTATTACCTAT_GTTGGTTGGGGTTACACTTTCACTTATCAG	1	0.000208424
ACTATTTCTCGTGCTACTACT_TTTGTTGCCGCTATTACTCATGGTGGTACTACCTAT_GCTGGTGGTGACTACCGTGTTACTTATCGT	1	0.000208424
ACTATTTCTCGTGACTGGGAC_TTTGTTGCCGGTATTGCTCGTGGTAGTACTACCAAT_GCTCGTACTTACCCGTACTACTACCATACT	1	0.000208424
ACTATTTCTCGTGACTGGTAC_TTTGTTGCCACTATTGATTCGGTGCTAGTCCCAAT_GCTGCTGCTACTGACCATCGTCGTCATGAC	1	0.000208424
ACTATTTCTCGTGACTGGTAC_TTTGTTGCCACTATTAATTTCGGTGCTACTACCTAT_GTTCAGGGTAAATACGGTGACTACTGGGGTTACCGACCATTAC	1	0.000208424
ACTATTTCTCGTGACTGGTAC_TTGTTGCCGCTATTAATGCTGGTAGTAGTACCAAT_GCTGGTATCTACCCGGAACGTCTGCATCCG	1	0.000208424
ACTATTTCTCGTGACTGGTAC_CTTGTTGCCGGTATTGGTCGTGGTACTAATACCAAT_GTTCCGGGTCAGACTGACACTCATTTTTAC	1	0.000208424
ACTATTTCTCGTGACTGGTAC_CTTGTTGCCACTATTGGTGACGGTACTATTACCAAT_GTTTCTTACGACACTACTTGGACTCTGTGGGACTCCATGTT	1	0.000208424
ACTATTTCTCGTGACTGGGTT_TTTGTTGCCGGTATTGCTGACGGTGCTACTACCTAT_GCTGGTGGTCCGGGTGTTGGTCTGTCTGGTTACTCTTATGTT	1	0.000208424
ACTATTTCTCGTGACTGGGTT_TTTGTTGCCGGTATTACTCCGGGTGGTATTACCTAT_GCTGTTACTGCTGAACGTCCGTTCGTTACTGGTCCGCATTCT	1	0.000208424
ACTATTTCTCGTGACTGGGTT_TTTGTTGCCGCTATTACTCCGGGTGGTATTACCTAT_GCTGTTACTGCTGAACGTCCGTTCGTTACTGGTCCGCATTCT	1	0.000208424
ACTATTTCTCGTGACTGGGTT_CTTGTTGCCGGTATTAGTGGTGGTGGTAATACCAT_GTTTACCCGACTCGTTACCGTCAGCATCGT	1	0.000208424
ACTATTTCTCGTGACTGGGTT_CTTGTTGCCGGTATTAATGTTGGTACTAGTACCAAT_GCTGTTCGTGACGACGCTTCTGACCATTAC	1	0.000208424
ACTATTTCTCGTGACTGGGTT_CTTGTTGCCACTATTAATCGTGGTGGTAATACCAAT_GTTGAATACCTGTGGGGTGACTACCATTCT	1	0.000208424
ACTATTTCTCGTGACTGGGCT_TTTGTTGCCGGTATTAATTACGGTAGTAGTACCAAT_GCTGAATACCTGCCGTACGGTGGTCATGAA	1	0.000208424
ACTATTTCTCGTGACTGGGCT_CTTGTTGCCAGTATTGATCATGGTACTAATACCAAT_GTTTCTTCTCGTGGTTCTAAACCGCATTCT	1	0.000208424
ACTATTTCTCGTGACTGGGAC_TTTGTTGCCAGTATGATCCGGGTGCTAGTACCAAT_GTTATCACTTACTCTCTGCTGTACTACCTGTCTTGGTTTTCT	1	0.000208424
ACTATTTCTCGTGCTACTATC_CTTGTTGCCGGTATTGCTGGTGGTACTACTACCTAT_GCTGTTGGTAACCGTTACCGTCATCATCTT	1	0.000208424
ACTATTTCTCGTGCTCCGTAC_CTTGTTGCCGCTATTAGTCGTGGTGCTACTACCAAT_GTTCTGGAATACGACACTTACGAACTTACT	1	0.000208424
ACTATTTCTCGTGCTCCGGAC_TTTGTTGCCACTATTAATGTTGGTACTATTACCAAT_GCTGTTGCTGGTTACACTTCTGGTTTTCCG	1	0.000208424
ACTATTTCTCGTGCTCCGGAC_TTTGTTGCCGCTATTGGTGTTGGTACTATTACCTAT_GCTTACGCTGCTTACGCTGGTAAAGGTTACGCTTGGTATGTT	1	0.000208424
ACTATTTCTCGTGCTCCGTAC_CTTGTTGCCAGTATTGCTCATGGTGGTATTACCAAT_GCTCCGTACCATGGTGCTACTTACTATCGT	1	0.000208424
ACTATTTCTCGTGCTCCGTAC_CTTGTTGCCAGTATTAATCGTGGTGGTAATACCTAT_GCTGACTCTAACGACAACGCTATCCCGCTGTACGGTCATCGT	1	0.000208424
ACTATTTCTCGTGCTCCGTAC_CTTGTTGCCACTATTGCTTCTGGTGGTATACCTAT_GCTCGTGACAAACCGTACCCGATCCTTGAA	1	0.000208424
ACTATTTCTCGTGCTCCGGTT_TTTGTTGCCGCTATTACTGTTGGTGCTATTGCCAAT_GTTGACACTCGTACTGCTGTTCGTGGTTACTACACTCATTAC	1	0.000208424
ACTATTTCTCGTGCTCCGGTT_CTTCTTGCCGCTATTAATCCGGGTGCTAGTACCAAT_GTTATCTGGGACCCGGTTTACCGTTTTGGT	1	0.000208424
ACTATTTCTCGTGCTCCGGTC_TTTGTTGCCGGTATTAATGGTGGTGGTAATACCAAT_GTTACTTACTCTTGGTCTACTTTCTTTGGT	1	0.000208424
ACTATTTCTCGTGCTCCGGGT_TTTGTTGCCTATTAATGCTGGTGCTAGTACCAAT_GCACTACTCTTGGT	1	0.000208424
ACTATTTCTCGTGCTCCGGGT_TTTGTTGCCAGTATTAATCTGGGTGGTAATACCAAT_GTTGGTCTGATCTACGACGCTAAAAAATACTACGGTCTTGAC	1	0.000208424
ACTATTTCTCGTGCTCCGGGT_TTTGTTGCCAGTATTAATACTGGTGGTAGTACCAAT_GTTGGTCAGATCTACGTTGCTCGTTTTTAC	1	0.000208424
ACTATTTCTCGTGCTCCGGGT_CTTGTTGCCGGTATTGCTGACGGTGGTAATACCAAT_GCTTCTTACGCTGCTTGGGACACTTATTAC	1	0.000208424
ACTATTTCTCGTGCTCCGGGT_CTTGTTGCCGGTATTAATACTGGTGGTATTACCAAT_GCTTACCCGTACTCTGACAACTACTATGAC	1	0.000208424
ACTATTTCTCGTGCTCCGGGTAAA_TTTGTTGCCAGTATTACTGCTGGTACTAGTACCTAT_GTTGTTCCGTACGTTTACCGTGTTTTCTACACTGACTTTGAA	1	0.000208424
ACTATTTCTCGTGCTCCGGCT_TTTGTTGCCGGTATTAGTCGGGGTAGTACTACCAAT_GGACCTCTGTTTGGTATTAC	1	0.000208424
ACTATTTCTCGTGCTCCGGCT_TTTGTTGCCGGTATTAGTCAGGGTAGTACTACCAAT_GGACCTCTGTTTGGTATTAC	1	0.000208424
ACTATTTCTCGTGCTCCGGCT_CTTGTTGCCGCTATTACTCCGGGTGCTAGTACCAAT_GTTCCGTACATCTCTTGGGACCTGGCTCGTCTGCCGCTTTAC	1	0.000208424
ACTATTTCTCGTGCTCCGGCT_CTTGTTGCCAGTATTGCTCGTGGTGCTATTACCAAT_GTTTCTGACGACGACGAAGAACGTCAGGACATCGGTTATACT	1	0.000208424
ACTATTTCTCGTGCTCCGGCT_CTTGTTGCCACTATTAATCGTGGTGGTATTCCAAT_GTTACTGACTCTTGGTCTACATCTTATGAA	1	0.000208424
ACTATTTCTCGTGCTCCGGAC_TTTGTTGCCACTATTGCTGCTGGTGCTAATACCAAT_GCTTCTCTGTACCTGACTCTGGGTACTGACGTTGCTACTTTTGTT	1	0.000208424
ACTATTTCTCGTGCTATCACT_TTTGTTGCCGCTATTAGTAACGGTAGTAGTACCAAT_GTTTACTCTACTCGTGAATACCGTCATGAC	1	0.000208424
ACTATTTCTCGTGCTCGTCTG_TTTGTTGCCAGTATTAATGTTGGTGCTAGTACCAAT_GCTATCGGTTACTTCGGTCTGGGTCTTGCT	1	0.000208424
ACTATTTCTCGTGCTCGTGAA_CTTGTTGCCACTATTGATTGGGGTACTACTACCAAT_GCTGTTGAACTGACTGCTTACGACTATTAC	1	0.000208424
ACTATTTCTCGTGCTCATGCT_TTTGTTGCCACTATTAGTGAAGGTGGTATTACCAAT_GTTACTGACGCTGGTTACGGTGTTCTTCAT	1	0.000208424
ACTATTTCTCGTGCTCATGCT_TTTGTTGCCGGTATTGCTGGTGGTACTATTACCAAT_GCTTCTTACCGTGACCAGAACTACCTTAAC	1	0.000208424
ACTATTTCTCGTGCTCGTACT_CTTGTTGCCGGTATTACTCTGGGTAGTAATACCAAT_GCTCTGGGTGCTGACTACCCGGAATCTGGTCGTCATCGT	1	0.000208424
ACTATTTCTCGTGCTCGTCGT_TTTGTTGCCACTATTGCTCGTGGTAGTATTACCAAT_GTTACTGAATCTATCCATTACTGGTTTGTT	1	0.000208424
ACTATTTCTCGTGCTCGTCGT_CTTGTTGCCGCTATTGGTAACGGTGGTACTACCAAA_GCTTCTCTGGTTGGTGTTGAAGAATTTTAC	1	0.000208424
ACTATTTCTCGTGCTCGTCGT_CTTGTTGCCAGTATTAGTATCGGTGGTAGTACCAAT_GCTCCGGACTACGACCCGTACCAGTCTCGTTACCGTTTTTGAC	1	0.000208424
ACTATTTCTCGTGCTCGTCCG_TTTGTTGCCAGTATTGGTGGTGGTGCTACTACCAAT_GTTGACTACCAGGCTCCGTACCGTTATACT	1	0.000208424
ACTATTTCTCGTGCTCGTCCG_CTTGTTGCCGGTATTGCTGGTGGTAGTATGACCAAT_GTTGACTTCTGGCCGTACCTGGCTCTGAAACCGTACTATGCT	1	0.000208424
ACTATTTCTCGTGCTCGTCCG_CTTGTTGCCGGTATTGCTGGTGGTAGTAGTACCAAT_GTTGACTTCTGGCCGGACCTGGCTCTGAAACCGTACTATGCT	1	0.000208424
ACTATTTCTCGTGCTCGTCCG_CTTGTTGCCGGTATTGCTGGTGGTAGTAGTACCAAT_GTTGACTTCTGGCCGCACCTGGCTCTGAAACCGTACTATGCT	1	0.000208424
ACTATTTCTCGTGCTCGTATTC_TTTGTTGCCGATATTACTCAGGGTACTATTACCAAT_GTTCTGGACGCTCCGGAACCGCCGTACATGAC	1	0.000208424
ACTATTTCTCGTGCTCGTATC_TTTGTTGCCGCTATTAATCAGGGTGGTAGTACCTAT_GCTACTTCTTGGGACCCGCTGCCGTGGGGTGGTTACTTTGGT	1	0.000208424
ACTATTTCTCGTGCTCGTACT_TTTGTTGCCAGTATTAGTCGTGGTAGTATACCAAT_GTTGTTCCGGAACGTGACGCTTACGCTCGTGACGAACATGAA	1	0.000208424
ACTATTTCTCGTGCTCGTACT_TTTGTTGCCAGTATTAATAACGGTGGTATTACCTAT_GTTACTAACCAGTCGAACATGCTACTACTACTTACCATTAC	1	0.000208424
ACTATTTCTCGTGCTCGTACT_CTTGTTGCCGGTATTGGTTACGGTGCTAATACCTAT_GCTTACTACCGTGACTACACTCGTCAGGTTGACTCTTATGCT	1	0.000208424
ACTATTTCTCGTGCTCGTACT_CTTGTTGCCGGTATTGATAACGGTAGTACTACCAAT_GTTGTTGCTATCTCTGACTCTACTTATCCG	1	0.000208424
ACTATTTCTCGTGCTCGTACT_CTTGTTGCCGGTATTAATTCTGGTACTACTACCAAT_GTTCGTGACGAATCTTACCCGTTCTATCCG	1	0.000208424
ACTATTTCTCGTGCTCATGAC_TTTGTTGCCAGTATTAGTGACGGTACTAGTACCTAT_GCTCCGTACGCTTACCAGTACCCGTATGCT	1	0.000208424
ACTATTTCTCGTGCTCCGTGG_TTTGTTGCCAGTATTGGTTACGGTGGTACTACCAAT_GTTGCTCAGTACTGGTACCTGACTGCTAACTTCACTTATTAC	1	0.000208424
ACTATTTCTCGTGCTACTTAC_CTTGTTGCCGGTATTAGTGGTGGTACTAGTACCTAT_GCTGACGTTGACCCGCATCCGCTGGTT	1	0.000208424
ACTATTTCTCGTGCTACTTAC_TTTGTTGCCAGTATTGGTAACGGTGCTACTACCTAT_GTTGACGGTTACCCGGGTGACGGTTACCATCGTACTTACAAACTTTAC	1	0.000208424
ACTATTTCTCGTGCTATCACT_CTTGTTGCCGGTATTACTCCGGGTAGTAATACCAAT_GTTTCTATCGTTCGTTGGGTTGGTGACGGTGCTGACCTTAAA	1	0.000208424
ACTATTTCTCGTGCTAGTGAC_CTTGTTGCCACTATTGGTTACGGTGGTATTACCAAT_GTTGTTGTTGGTTACCTGTACTCTTACATCACTGACTTTGGT	1	0.000208424
ACTATTTCTCGTGCTAGCGAA_TTTGTTGCCGGTATTGGTTCTGGTGCTATTACCTAT_GCTCTGTCTGACCCGTACTCTGGTTCTGACGGTCGTTATCCG	1	0.000208424
ACTATTTCTCGTGCTACTTTC_TTTGTTGCGGTATTAGTTACGGTGCTACTACCTAT_GCTTGTTCTTACTACTCTGACTACTACTACACTGACTTTGAC	1	0.000208424
ACTATTTCTCGTGCTACTTTC_TTTGTTGCGGTATTAGTTACGGTGCTACTACCTAT_GCTGGTTCTTACTACTCTGACTACTACTACACTGACTTTGAC	1	0.000208424
ACTATTTCTCGTGCTACTTGG_TTTGTTGCCAGTATTGGTTCGGTGGTAGTACCAAT_GCTTACTACTACGACTGGGGTTTCTATTGG	1	0.000208424
ACTATTTCTCGTGCTACTTGCT_CTTGTTGCCGGTATTACTTACGGTAGTAATACCAAT_GTTTGGACTTACTCTCCGTACGACCATTAC	1	0.000208424
ACTATTTCTCGTGCTACTTCT_TTTGTTGCCGGTATTGGTTTCGGTGCTAGTACCAAT_TTCGTACTCTGTGGTACGTTGGTATCTACCGTTCTTTTCCG	1	0.000208424
ACTATTTCTCGTGCTACTTCT_TTTGTTGCCAGTATTGATGAAGGTGGTAGTACCAAT_GCTGAACGTGAACAGGTTGGTGGTTATCTG	1	0.000208424
ACTATTTCTCGTGCTACTTCT_TTTGTTGCCACTATTACTTACCGGTAGTACTACTAAT_GTTCAGCCGGACGACTACGGTTCTTTTGAC	1	0.000208424
ACTATTTCTCGTGCTACTTCT_CTTGTTGCCGGTATTGGTACTGGTGGTAATACCTAT_GCTGGTGACTACGAAGACACTCTGCTTCAT	1	0.000208424
ACTATTTCTCGTGCTACTTCT_CTTGTTGCCAGTATTAATTCTGGTACTAGTACCAAT_GCTGTTCTGTTCCGTCCGCAGGGTCTTCTG	1	0.000208424
ACTATTTCTCGTGCTACTTCT_CTGTTGCCGCTATTGCTGGTGGTGGTAGTACCAA_GCTTCTTACTACTACCGTTACCTGGACTACACTGCTTTTTAC	1	0.000208424
ACTATTTCTCGTGCTACTTAC_TTTGTTGCCGGTATTGGTGACGGTGCTAGTACCAAT_GTTGCTAACGAAGTTTCTCGTGAACATCCG	1	0.000208424
ACTATTTCTCGTGCTACTTAC_TTTGTTGCCGGTATTGCTGACGGTGCTAGTACCAAT_GCTTCTTCTGCTGGTTGGAACGAACATGAC	1	0.000208424
ACTATTTCTCGTGCTACTTAC_TTTGTTGCCGGTATTACTCGTGGTGCTAATACCTAT_GCTCGTCGTGGTCATTCTTACTGGCTTACT	1	0.000208424
ACTATTTCTCGTGCTACTTAC_TTTGTTGCCGCTATTAATCCGGGTAATTACCTAT_GTTTCTCCGTCTTACGACGGTGACTACTTCCTGCTGCTTCTG	1	0.000208424
ACTATTTCTCGTGCTACTTAC_TTTGTTGCCACTATTACTTACGGTAGTATTACCTAT_GCTTTCGGTTTCGTTCCGTGGTCTTACTTCGCTTCTCATTAC	1	0.000208424
ACTATTTCTCGTGCTCGTCTG_TTTTGTTGCCGCTATTGGTGCTGGTGGTATTACCAAT_GCTCAGTACCAGTATGGTGAACCGGAAGACGTTGTTTATCCG	1	0.000208424
ACTATTTCTCGTGCTCGTACT_CTTGTTGCCAGTATTGCTACTGGTACTAATACCTAT_GTTACTGACTGGCAGTACGGTAACTACTTCTACTCTCATGCT	1	0.000208424
ACTATTTCTCGTGCTCGTACT_CTTGTTGCCAGTATTAATGTTGGTGGTACTACCAAT_GCTTCTGGTGTTTACTACTTTGCT	1	0.000208424
ACTATTTCTCGTGCTCGTGGT_TTTGTTGCCAGTATTACTTACGGTGGTATTACCAAT_GTTTACAACAACTGGGACCGTGACCTTACT	1	0.000208424
ACTATTTCTCGTGCTCGTGGT_TTTGTTGCCAGTATTAATCGTGGTGGTAATACCAAT_GCTGGTGGTTACGAACCGTACTCTGCTCTGGACTTCCATGCT	1	0.000208424
ACTATTTCTCGTGCTCGTGGT_CTTGTTGCCGGTATTGATCGTGGTGGTAGTACCAAT_GTTTCTCTGTCACTGACGGTGGTCTTCTG	1	0.000208424
ACTATTTCTCGTGCTCGTGGT_CTTGTTGCCGCTATTGGTCTGGGTGGTATTACCAAT_GTTTCTAACTCTTCTGCTCAGTACGACCGTGACGACCATCCG	1	0.000208424
ACTATTTCTCGTGCTCGTGGT_CTTGTTGCCAGTATTGCTTACGGTGGTATTACCAAT_GTTTCTACGGTCGTGTTCGTGACGCTTACTCTCAGTATACT	1	0.000208424
ACTATTTCTCGTGCTCGTGGT_CTTGTTGCCAGTATTGCTCATGGTACTAATACCAAT_GCTGCTGCTGAATACGACCTGGCTATGAA	1	0.000208424
ACTATTTCTCGTGCTCGTGCT_TTTGTTGCCGCTATTGATCTGGGTAGTAATACCAAT_GTTTAC	1	0.000208424
ACTATTTCTCGTGCTCGTGCT_TTTGTTGCCACTATTGATGACGGTGGTATTACCTAT_GCTTCTTACGCTATCTACGAATGGTACGTTCGTGACTATGCT	1	0.000208424
ACTATTTCTCGTGCTCGTGCT_CTTGTTGCCGCTATTGGTATCGGTGCTAATACCTAT_GCTCGTAACCTGCTGGGTTACGACTTTGAA	1	0.000208424
ACTATTTCTCGTGCTCGTGCT_CTTGTTGCCACTATTGCTGCTGGTAGTAATACCTAT_GTTAAATGGTACGACCAGTACTCTCATTAC	1	0.000208424
ACTATTTCTCGTGCTCGTGAC_TTTGTTGCCAGTATTGGTATCGGTGGTAGTACCAAT_GTTTACTCTTACCTGACTCGTTCTCTTGAC	1	0.000208424
ACTATTTCTCGTGCTCGTGAC_TTTGTTGCCAGTATTAATTACGGTGGTAGTACCAAT_GCTCTGACTCGTTACCCGTCTCGTCTTCAG	1	0.000208424
ACTATTTCTCGTGCTCGTGAC_CTTGTTGCCGGTATTGCTCAGGGTGCTACTACCAAT_GTTCGTCGTACTGGTCGTTACGCTCTGCTGGGTAACTATCAT	1	0.000208424
ACTATTTCTCGTGCTCGTGAC_CTTGTTGCCAGTATTGATCCGGGTAGTAGTACCAAT_GCTTTCCGTGGTAACTACGGTAACCTTGGT	1	0.000208424
ACTATTTCTCGTGCTCGTGAC_CTTGTTGCCACTATTGATGAAGGTAGTATTACCAAT_GTTTGGTACACTGCTCGTTACGCTCATCATCAG	1	0.000208424
ACTATTTCTCGTGCTCGTGAC_CTTGTTGCCACTATTACTGGTGGTGCTACTACCTAT_GCTGTTTACTGGGGTGACCCGACTTATACT	1	0.000208424
ACTATTTCTCGTGCTCGTGAA_TTTGTTGCCGGTATTAATCTGGGTAGTACTACCAAT_GTTTCTTCTTCTGCTTACGACGCTCGTTCTCCGTACCTTTAC	1	0.000208424
ACTATTTCTCGTGCTCGTGTT_CTTGTTGCCGCTATTGGTTTCGGTGCTACTACCTAT_GTTCTGACTGAAGACGGTAATGTTCGTGACCAGTACTATGGT	1	0.000208424
ACTATTTCTCGTGCTCGTACT_CTTGTTGCCAGTATTGATCCGGGTGGTAATACCAAT_GCTTACTGGGGTTACGAATACTCTTTTGGT	1	0.000208424
ACTATTTCTCGTGCTCGTGTT_TTTGTTGCCGCTATTGCTATCGGTGCTAGTACCTAT_GCTGTTCGTGACAATATCTACTACTACTACGACGAACTTGAA	1	0.000208424
ACTATTTCTCGTGCTCGTTAC_CTTGTTGCCACTATTGGTTACGGTACTAATACCTAT_GTTTCTGACGAAGCTGGTCTGTGGCATGCT	1	0.000208424
ACTATTTCTCGTGCTCGTACT_CTTGTTGCCACTATTGCTTACGGTGCTATTACCAAT_GTTGAATCTCCGGGTTCTACTGGTTTTTAC	1	0.000208424
ACTATTTCTCGTGCTCGTAAC_TTTGTTGCCGGTATTAGTCGTGGTAGTGTTACCAAT_GTTAACACTTACGAAACTTGGCTGTTTTTGAC	1	0.000208424
ACTATTTCTCGTGCTCGTAAC_TTTGTTGCCACTATTGATAAAGGTGGTAATACCAAT_GTTGTTTACTACCCGATCTCTTGGTACGGTCCGGTTCATTCT	1	0.000208424
ACTATTTCTCGTGCTCGTAAC_TTCGTTGCCGGTATTAGTCGTGGTAGTATTACCAAT_GTTAACACTTACGAAACTTGGCTGTTTTTGAC	1	0.000208424
ACTATTTCTCGTGCTCGTAAA_TTTGTTGCCGCTATTGGTTCTGGTAGTAATACCTAT_GTTTACTACAACGCTTTCTACAACCTTACT	1	0.000208424
ACTATTTCTCGTGCTCGTAAA_CTTGTTGCCGGTATTACTCCGGGTAGTACTACCTAT_GTTGCTGTTGACGCTGGTTCTTACCTGTACGACGTTCATGAC	1	0.000208424
ACTATTTCTCGTGCTCGTAAA_CTTGTTGCCACTATTGGTTCTGGTACTACTACCAAT_GCAGGACTTCGGTCATTAC	1	0.000208424
ACTATTTCTCGTGCTCCTGAA_CTTGTTGCCACTATTAATTGGGGTGGTAATACCTAT_GTTCGTGTTTTCCGTACTTGGTACTTTTAC	1	0.000208424
ACTATTTCTCGTGCTCCG_TTTGTTGCCACTATTAGTGGTGGTGCTAATACCTAT_GCTTCTGACTACTTCGCTGTTGCTTCTACTCATGTTCATGAC	1	0.000208424
ACTATTTCTCGTGCTCCGTTC_TTTGTTGCCGGTATTACTCTGGGTGGTATTACCAAT_GCTCTGCATTACGCTTCTGGTTTTTCT	1	0.000208424
ACTATTTCTCGTGCTCGTCGT_TTTGTTGCCAGTATTGCTTACGGTAGTATTACCTAT_GTTACTTACGTTCTGCTGCAGATCCTTTCT	1	0.000208424
ACTATTTCTCGTGCTCGTCGT_TTTGTTGCCGGTATTAATTCGGTGGTACTACCAAT_GCTGTTTACTCTGAATCTGGTGCTTTTGCT	1	0.000208424
ACTATTTCTCGTGCTCGTCTG_CTTGTTGCCAGTATTAGTTACGGTGGTATTACCAAT_GTTACTACTTACACTTGGTCTACTTTATACT	1	0.000208424
ACTATTTCTCGTGCTCGTCTG_TTTGTTGCCAGTATTAATCTGGGTGGTATTACCAAT_GCTTCTTACCTGGACACTGACGTTTGGGGTCGTCGTTATCGT	1	0.000208424
ACTATTTCTCGTGCTCGTTAC_TTTGGTGCCAGTATTAGTGCTGGTGCTAATACCAAT_GCTCAGCCGACTCGTGGTGACGCTCCGTCGGTGACCATTGG	1	0.000208424
ACTATTTCTCGTGCTCGTTAC_CTTGTTGCCGCTATTAGTTCTGGTACTAGTACCAAT_GCTGCTGACGACGGTCCGGTTTCTCATTAC	1	0.000208424
ACTATTTCTCGTGCTCGTTAC_CTTGTTGCCAGTATTGGTGCTGGTACTAGTACCTAT_GTTACTTACGCTTACAACTACCGTTATATC	1	0.000208424
ACTATTTCTCGTGCTCGTTAC_CTTGTTGCCACTATTGATTCTGGTGGTAGTACCAAT_GTTCGTCCGTACAACGACGACTCTCATTCT	1	0.000208424
ACTATTTCTCGTCGTGTTTTC_TTTGTTGCCGGTATTGCTTCTGGTACTACTACCTAT_GCTCAGGACCAGGTTTACGCTACTCATGAC	1	0.000208424
ACTATTTCTCGTGTTTCTACT_TTTGTTGCCGGTAGGTACTACTACCAAT_GTTTGGGACGCTCAGACTTGGGCTTTTGAA	1	0.000208424
ACTATTTCTCGTGTTTCTAAC_TTTGTTGCCGGTATTGCTTACGGTGGTACTACCAAT_GTTCGTTACGGTGCTGGTGTTTACCTTAAC	1	0.000208424
ACTATTTCTCGTCTGTCTTAC_CTTGTTGCCACTATTACTGACGGTAGTAATACCTAT_GTTGAATACCTGTACATCTACAAATACAAAGCTCGTTTTCCG	1	0.000208424
ACTATTTCTCGTCTGTCTACTT_TTTGTTGCCACTATTGATCCGGGTGCTAATACCTAT_GTTACTTCTAACTACGGTGACGACTGTGACGCTATCCATGAC	1	0.000208424
ACTATTTCTCGTCTGTCTAAC_CTTGTTGCCGGTATTACTATCGGTGCTACTACCTAT_GTTCGTTACAACCTGTACATCCGTTCTACTCATTCT	1	0.000208424
ACTATTTCTCGTCTGTCTAAC_CTTGTTGCCGCTATTGGTCAGGGTGCTCTACCTAT_GTTGCTCTGGACTACGCTTGGCAGCATGTT	1	0.000208424
ACTATTTCTCGTCTGTCTAAC_CTTGTTGCCAGTATTGGTGACGGTGGTATTACCTAT_GTTCAGGGTTACTCGACGGTGACTATACT	1	0.000208424
ACTATTTCTCGTCTGTCTAAA_TTTGTTGCCACTATTGATATCGGTACTAATACCAAT_GTTGACACTTACGTTCCGTACGGTGTTGGTGACGGTCATTCT	1	0.000208424
ACTATTTCTCGTCTGTCTAAA_CTTGTTGCCGGTATTGGTGGTGGTGATAGTACCTAA_GTTAACGACCGTGACTTCAAATCTCATATC	1	0.000208424
ACTATTTCTCGTCTGTCTACT_TTTGTTGCCAGTATTGGTACTGGTACTACTACCAAT_GCTCAGGCTTACCTGCATTACGGTTACTACCGTGTTTTTGAC	1	0.000208424
ACTATTTCTCGTCTGTCGCT_CTTGTTGCCAGTATTGGTCGTGGTGGTAATACCAAT_GTTCCGCAGTACACTTCTGGTCGTTACGAATGGTCTCATTCT	1	0.000208424
ACTATTTCTCGTCTGTCACT_TTTGTTGCCGCTATTAGTCCGGGTACTACTACCAAT_GTTTCTGTTGCTCGTGCTGTTGACTTTTAC	1	0.000208424
ACTATTTCTCGTCTGTAC_CTTGTTGCCAGTATTACTGGTGGTAGTAATACCTAT_GCTCGTTACGATCTGCTGCTGAACCATTGG	1	0.000208424
ACTATTTCTCGTCTGTACTTC_CTTGTTGCCGGTATTGGTGACGGTAGTACTACCTAT_GCTGTTTCTGTTAACCTGTCTCAGTTTTAC	1	0.000208424
ACTATTTCTCGTCTGTACTTC_CTTGTTGCCGGTATTGCTGGTGGTAGTAATACCAAT_GTTCCGTACTACTCTCTGTACTCTGCTGTTGCTTCTTTCCG	1	0.000208424
ACTATTTCTCGTCTGTACTTC_CTTGTTGCCGCTATTAGTGACGGTAGTACTACCTAT_GTTTCTGAAAACGTTTGGGACCGTCTTTCT	1	0.000208424
ACTATTTCTCGTCTGTCTCTG_CTTGTTGCCGCTATTGATCTGGGTACTACTACCAAT_GCTGTTTACTGGCGTGACGGTTACTACAACGGTGTTCTTCCG	1	0.000208424
ACTATTTCTCGTCTGTCTCTG_CTTGTTGCCGCTATTGGTTCTGGTGGTACTACCAAT_GCTACTTACCCGATCCCGCGTGGTGTTACTCGTCCGCATGAC	1	0.000208424
ACTATTTCTCGTCTGTCCGT_CTTGTTGCCACTATTACTGCTGGTGCTACTACCTAT_GTTTACAACTACTACGAATCTTTCTCTACTTTCAACTATGAC	1	0.000208424
ACTATTTCTCGTCTGTCTAC_CTTGTTGCCACTATTACTTCTGGTGGTACTACCTAT_GTTCAGGACGACTCTTGGTACGAACCGGTTGCTCAGTTTTCT	1	0.000208424
ACTATTTCTCGTCTGTCTAC_TTTGTTGCCAGTATTGGTATCGGTAGTACTACCAAT_GCTTACGCTAACATCTACATCAAACATCCG	1	0.000208424
ACTATTTCTCGTCTGTCTATC_TTTGTTGCCGCTATTGGTGTTGGTAGTATTACCAT_GTTGACGAACATTGGTACGACCCGTTTTAC	1	0.000208424
ACTATTTCTCGTCTGTGGTAC_CTTGTTGCCACTATTGCTACTGGTACTAATACCAAT_GCTGTTATCTGGCGTGCTGTTTTCCATTAC	1	0.000208424
ACTATTTCTCGTCTGTGGGTT_TTTGTTGCCAGTATTACTTCTGGTGGTATTACCAAT_GTTGACGTGGTCTGCAGGTTACTCTTGGT	1	0.000208424
ACTATTTCTCGTCTGTGGGTT_TTTGTTGCCACTATTGGTTACGGTAGTAGTACCTAT_GCTGACTACAACACTTCTATCGACGACCCGTACGTTCATCAT	1	0.000208424
ACTATTTCTCGTCTGTCTTAC_CTTGTTGCCACTATTGATTACGGTACTACTACCTAT_GTTGCTGCTTACTACTCTTCTCTTTTCCG	1	0.000208424
ACTATTTCTCGTCTGTCTTAC_CTTGTTGCCACTATTACTGACGGTGCTAGTACCAAT_GCTTACTTCTTCTACGAAGGTCCGTACGACGACGGTACTCATCGT	1	0.000208424
ACTATTTCTCGTCTGTACTTC_CTTGTTGCCAGTATTAGTAACGGTGGTACTACCTAT_GTTACTCTGTGGTCTCATTACTCCATGCT	1	0.000208424
ACTATTTCTCGTCTGTCTAC_CTTGTTGCCACTATTACTCTGGGTGGTACTACCTAT_GTTGCTACTTCGACTACTCTGACTTCTGGTACCCGTATGTT	1	0.000208424
ACTATTTCTCGTCTGTCTCTG_CTTGTTGCCGCTATTAATTCTGGTACTACTACCTAT_GCTAACTCTTCTACTCTGTCTTATGAC	1	0.000208424
ACTATTTCTCGTCTGTCTCCG_CTTGTTGCCACTATTAGTACTGGTACTACTACCAAT_GCTACTTACCCGTTCCCGGGTGGTCGTCAGTCTCGTCATTAC	1	0.000208424
ACTATTTCTCGTCTGTCTCCG_CTTGTTGCCACTATTACTGAAGGTACTAGTACCAAT_GTTTACAACCCGGGTCCGCAGACTTTTAAC	1	0.000208424
ACTATTTCTCGTCTGTCTCAT_TTTGTTGCCACTATTGATGAAGGTACTACTACCAAT_GTTCAGGACACTTCTCTACTGGTTCTGTTGGTGACCTTGAA	1	0.000208424
ACTATTTCTCGTCTGTCTCAT_TTTGTAGCCACTATTGATGAAGGTACTACTACCAAT_GTTCAGGACACTTCTCTACTGGTTCTGTTGGTGACCTTGAA	1	0.000208424
ACTATTTCTCGTCTGTCTCAT_CTTGTTGCCACTATTGGTGACGGTGGTACTACCTAT_GTTTCTCCGTTCATGCTTACTGGCAGGAACCGTCTCATAAA	1	0.000208424
ACTATTTCTCGTCTGTCTCAG_TTTGTTGCCG_GCTGGTTCTGACGACCATTACGCTCTTGTT	1	0.000208424
ACTATTTCTCGTCTGTCTCAG_TTTGTTGCCAGTATTGCTGTTGGTGGTAGTACCTAT_GTTTACTCTCCGTCTCGTCATGCTGAAGGTGGTGCTTTTCCG	1	0.000208424
ACTATTTCTCGTCTGTCTCAG_CTTGTTGCCGGTATTGGTCTGGGTGCTATTACCAAT_GTTACTTACTGGGGTGTTTACCCGTCTGACCAGAAACATGGT	1	0.000208424
ACTATTTCTCGTCTGTCTCAC_CTTGTTGCCGGTATTACTCAGGGTGCTAGTACCAAT_GTTGACGAACTCGTCAGCAGCCGCATTGG	1	0.000208424
ACTATTTCTCGTCTGTCTCTG_CTTGTTGCCGGTATTGGTGGTGGTACTACTACCAAT_GCTTACGGTTACGACGACCCGGAACATTCT	1	0.000208424
ACTATTTCTCGTCTGTCTGAC_CTTGTTGCCAGTATTACTCGTGGTAGTACTACCAAT_GTTACTGTTGTTTACTACCCGGCTGACTACTCTCTGTATGTT	1	0.000208424
ACTATTTCTCGTCTGTCTGTT_TTTGTTGCCGGTATTACTTACGGTGGTATTACCTAT_GCTTCTTGGGAAGGTCCGTACCTGTATCGT	1	0.000208424
ACTATTTCTCGTCTGTCTGTT_TTTGTTGCCGCTATTACTTACGGTACTATTACCTAT_GTTCGTGACGTTTGGTACAAAAACCATGCT	1	0.000208424
ACTATTTCTCGTCTGTCTGAC_TTTGTTGCCGCTATTAGTGCTGGTAGTATTACCTAT_GCTCATTGGCCGCATTCTTCTTTCCATGGT	1	0.000208424
ACTATTTCTCGTCTGTCTGAC_TTTGTTGCCGCTATTAGTCGTGGTGCTATTACCAAT_GCTAAGCTGGCTCCGCAGACTTTCCATGTT	1	0.000208424
ACTATTTCTCGTCTGTCTGAC_TTTGTTGCCGCTATTAGTCGTGGTACTATTACCTAT_GCTACTGCTGTTCTGGCTGGTGTTTACGGTCTGTACTGGCTTTAC	1	0.000208424
ACTATTTCTCGTCTGTCTGAC_CTTGTTGCCAGTATTAGTGACGGTACTACTACCTAT_GCTGTTGACCGTGGTGAAGACTACCTTGCT	1	0.000208424
ACTATTTCTCGTCTGGTTTAC_CTTGTTGCCGCTATTGATGACGGTACTAATACCAAT_GTTGTTGGTAACTACGGTCCGGACTACAACGACCAGTTTCGT	1	0.000208424
ACTATTTCTCGTCTGGTTTAC_CTTGTTGCCATTATTACTTACGGTGATAATACCTAT_GCTCGTACTTCTGACTCTGCTGACTATGGT	1	0.000208424
ACTATTTCTCGTCTGGACCAT_TTTGTTGCCAGTATTGATTACGGTGCTATTACCAAT_CAGTACGACGACGGTGACAACGTTACTCTGAACTATCAT	1	0.000208424
ACTATTTCTCGTCTGGCTACT_CTTGTTGCCGGTATTGCTTCTGGTAGTAGTACCAAT_GTTCAGGACTACCGTGACTTCGCTGTTGACTACTCTTATGAC	1	0.000208424
ACTATTTCTCGTCTGGCTGAC_CTTGTTGCCGCTATTACTATCGGTGCTAATACCTAT_GTTTTCGTTTACTACTTCCATCAGCATGAC	1	0.000208424
ACTATTTCTCGTCTGGCTGAA_TTTGTTGCCACTATTGATGACGGTACTATTACCTAT_GTTTTCTACAACGCTGACGACGTTCATGCT	1	0.000208424
ACTATTTCTCGTCTGGCTCTG_TTTGTTGCCAGTATTACTCCGGGTACTAATACCAAT_GCTCGTACTCCGTACCCGCGTGACCATTCT	1	0.000208424
ACTATTTCTCGTCTGGCTCTG_CTTGTTGCCGCTATTGGTACTGGTACTAGTACCTAT_GTTCCCAGTACTCTGGTATCGTTGACACTGTTTTCTATGCT	1	0.000208424
ACTATTTCTCGTCTGGCTCGT_TTTGTTGCCAGTATTGATTTCGGTATTATTACCAAT_GTTTCTTACGTTAACCTGTACACTCATGTTCCGAAACATTTC	1	0.000208424
ACTATTTCTCGTCTGGCTCGT_CTTGTTGCCACTATTAATGGTGGTACTAATACCTAT_GTTTCTCGTCAGCGTTACTACCAGGGTCGTGACGACCTTTAC	1	0.000208424
ACTATTTCTCGTCTGGCTCAT_TTTGTGCCAGTATTGGTGGTGGTGGTAGTACCAAT_GTTTACTACAACGTTAACATCAACTACTACGCTCGTCATTC	1	0.000208424
ACTATTTCTCGTCTGGCTCAG_TTTGTTGCCAGTATTGATGTTGGTGGTACTACCAAT_GCTTACGTTTACGACCCGTACGCTTTTCAG	1	0.000208424
ACTATTTCTCGTCTGGCTCAG_CTTGTTGCCAGTATTGATTACGGTGGTATTACCAAT_GTTAACGAATCTGGTCATTCTGAACATTAC	1	0.000208424
ACTATTTCTCGTCTGTCTGAC_TTTGTTGCCGGTATTAGTGGTGGTGGTAATACCAAT_GCTTACGCTTACGGTTCTATCTACCTGCCGCTGGCTTTTGAC	1	0.000208424
ACTATTTCTCGTCTGTGGTAC_CTTGTTGCCAGTATTGGTTACGGTGGTAGTACCAAT_GCTCCGTACCATTACGACCCGGACACTTACTACCCGTTTTCT	1	0.000208424
ACTATTTCTCGTCTGTCTGCT_CTTGTTGCCAGTATTAGTCAGGGTACTAGTACCAAT_GTTTCTGGTCGTCTGTACCCGATCTACATCGACGACCATTTC	1	0.000208424
ACTATTTCTCGTCTGTCTGCT_TTTGTTGCCGGTATTACTAACGGTGCTACTACCTAT_GCTGAAGCTTACACTAACGTTGGGCTTCGT	1	0.000208424
ACTATTTCTCGTCTGTCTGTT_TTTGTTGCCAGTATTGGTCTTGGTGGTACTACCAAT_GTTGACAAATCTCGTTACTACCAGCATTAC	1	0.000208424
ACTATTTCTCGTCTGTCTGTT_TTTGTTGCCAGTATTGGTCTGGGTGGTACTACCAAT_GTTGACAAATCTCGTTACTACCAGCATTAC	1	0.000208424
ACTATTTCTCGTCTGTCTGTT_TTTGTTGCCACTATTGATGGTGGTGCTATTACCAAT_GTTGCTCTGCAGACTGAATACGCTCTTGAC	1	0.000208424
ACTATTTCTCGTCTGTCTGTT_CTTGTTGCCGGTATTACTATCGGTGCTACTACCTAT_GCTACTCAGTACGGTGAAGCTCCGTATGCT	1	0.000208424
ACTATTTCTCGTCTGTCTGTT_CTTGTTGCCACTATTGATAACGGTGGTATTACCTAT_GTTGAACCGTACACTATCGACTACACTCATTACCCGCATCAG	1	0.000208424
ACTATTTCTCGTCTGTCTGTT_CTTGTCGCCACTATTAATTCTGGTACTAGTACCAAT_GCTGTTGAAAAATCTCAGATCGGTCTTGTT	1	0.000208424
ACTATTTCTCGTCTGTCTGG_TTTGTTGCCGCTATTGATTCTGGTGCTAATACCAAT_GTTCGTCTTTTCGACCTACCAGTACTATAAC	1	0.000208424
ACTATTTCTCGTCTGTCTGGT_TTTGTTGCCGGTATTAGTAAAGGTGGTATTACCTAT_GCTGACCAGTACACTACTTACGCTTATCTG	1	0.000208424
ACTATTTCTCGTCTGTCTGGT_TTTGTTGCCAGTATTGATTCTGGTAGTACTACCTAT_GTTGTTGACCCGTACGTTCAGATCTTTGAC	1	0.000208424
ACTATTTCTCGTCTGTCTGGT_TTTGTTGCCAGTATTGATCTGGGTAGTACTACCAAT_GTTTCTGGGACTGGTGGTTACTACTACTACACTGACCTTTAC	1	0.000208424
ACTATTTCTCGTCTGTCTGGT_CTTGTTGCCGGTATTGCTTCTGGTGGTACTACCTAT_GCTGACTGGCTGACTTACGGTCTGCATCAG	1	0.000208424
ACTATTTCTCGTCTGTCTGGT_CTTGTTGCCGGTATTAATTTCGGTGCTACTACCTAT_GTTGGTCGTTACCATGGTGACGCTCATGTT	1	0.000208424
ACTATTTCTCGTCTGTCTGGT_CTTGTTGCCGCTTTTGATGGTGGTGGTAATACCTAT_GTTGTTTACTGGTACGCTGTTGCTCTTCTG	1	0.000208424
ACTATTTCTCGTCTGTCTGGT_CTTGTTGCCGCTATTGATGGTGGTGGTAATACCTAT_GTTGTTTACTGGTACGCTGTTGCTCTTCTG	1	0.000208424
ACTATTTCTCGTCTGTCTGGT_CTTGTTGCCGCTATTAATCTGGGTACTATTACCTAT_GTTTACATCACTCGTGCTGAACTGTATACT	1	0.000208424
ACTATTTCTCGTCTGTCTGGT_CTTGTTGCCAGTATTGCTCAGGGTGCTAGTACCTAT_GCTTCTCAGGGTGACGGTTACCGTTACACTGGTGCTCATCCG	1	0.000208424
ACTATTTCTCGTCTGTCTGGT_CTTGTTGCCAGTATTGCTCAGGGTGCTAGTACCTAT_GCTTCTCAGGGTAACGGTTACCGTTACACTGGTGCTCATCCG	1	0.000208424
ACTATTTCTCGTCTGTCTGCT_TTTGTTGCCAGTATTGATATCGGTGCTAATACCAAT_GTTCCGGGTCAGTCTTATCGGTCAGCTTCCG	1	0.000208424
ACTATTTCTCGTCTGTGGTAC_TTTGTTGCCGGTAGTGCTCGTGGTGGTATTACCTAT_GTTTACTCTTACGGTTACATCGACTCTTACGCTGCTTTTGACGAA	1	0.000208424
ACTATTTCTCGTCTGTGGTAC_TTTGTTGCCGGTATTAATGACGGTGCTAATACCAAT_GTTCGTTACAACACTGGTCAGGAATATGGT	1	0.000208424
ACTATTTCTCGTCTGTGGTAC_TTTGTTGCCGGTATTACTCCGGGTACTATTACCTAT_GCATCGACCTGGACAAAGACGTTTTCACTGTTCTGTTCTTTGGT	1	0.000208424
ACTATTTCTCGTCTGTACCCG_TTTGTTGCCACTATTGGTCAGGGTACTATTACCAAT_GTTCAGGGTTCTCAGGAAGGTATCATCCTGTTCGGGCTTCGT	1	0.000208424
ACTATTTCTCGTCTGTACCCG_TTTGTTGCCACTATTAGTGCTGGTAGTAATACCAAA_GTTGAATACTGGCGTTACGCTCTGCATGGTAACGACCTTCAT	1	0.000208424
ACTATTTCTCGTCTGTACCAT_TTTGTTGCCGGTATTAGTTACGGTGCTAATACCTAT_GTTTACATCCTGTACGGTCGTAACTACTGGTGGGGTCATGGT	1	0.000208424
ACTATTTCTCGTCTGTACTC_TTTGTTGCCACTATTGATCATGGTGGTAGTACCAAT_GCTTACCGTTACTCTTACCATTGGGACGCTGAGCTTATTCT	1	0.000208424
ACTATTTCTCGTCTGTACTTC_CTTGTTGCCACTATTGCTAACGGTACTAGTACCTAT_GTTGGTGGTTACCGTTACCTGCTGTTTCGT	1	0.000208424
ACTATTTCTCGTCTGGTTTAC_CTTGTTGCCGCTATTACTACTGGTAGTAATACCAAT_GCTGCTACTGGGGGTTCTTACTCTCTTCTG	1	0.000208424
ACTATTTCTCGTCTGTCTTCT_TTTGTTGCCGGTATTAATTACGGTGGTAGTACCAAT_GTTCAGTACCTGACTTCTGACTACTACGGTAACATCTATACT	1	0.000208424
ACTATTTCTCGTCTGTGGGCT_TTTGTTGCCAGTATTACTAAAGGTGGTAATACCAAT_GTTTACGGTGGTCGTTGCGACTGGACTTCTCCGGACTATCGT	1	0.000208424
ACTATTTCTCGTCTGTGGGAC_TTTGTTGCCGGTATTGATCCGGGTAGTAATACCTAT_GCTGACTACACTTACGTTGACGACCTTTCT	1	0.000208424
ACTATTTCTCGTCTGTGGGAC_TTTGTTGCCACTATTGCTTACGGTGCTAGTACCTAT_GATTGGCTGTCTGAATTACGTTTTTGAC	1	0.000208424
ACTATTTCTCGTCTGTGGGAC_CTTGTTGCCAGTATTGCTGACGGTAGTATTACCAAT_GTTCCGTACGACTACGGTCATGACTTTACT	1	0.000208424
ACTATTTCTCGTCTGTGGCGT_CTTGTTGCCGGTATTACTCGTGGTACTATTACCAAT_GTTATCTCTGCTCGTTACTACTACTACCGCTTCTCAGTATATC	1	0.000208424
ACTATTTCTCGTCTGTGGCGT_CTTGTTGCCAGTATTAATGGTGGTGGTAGTACCTAT_GCTTACCCGCTGTACTGGCCGTACCTGCCGGCTTACCATTCT	1	0.000208424
ACTATTTCTCGTCTGTGGCAT_TTTGTTGCCAGTATTAATGAAGGTAGTAATACCAAT_GCTGCTTCTAACGGTGGTGAAGCTCTTCCG	1	0.000208424
ACTATTTCTCGTCTGTGGCAG_TTTGTTGCCGGTATTGATGGTGGTAGTACTACCTAT_GCTCGTACTGCTGCTAACACTACTCGTGACTACTACCTTACT	1	0.000208424
ACTATTTCTCGTCTGTGGACTT_TTTGTTGCCGGTATTGCTTACGGTGGTAGTACCAAT_GTTAACGCTTCTGACTTCGACCTGGACTACGGTTCTTATGGT	1	0.000208424
ACTATTTCTCGTCTGTCT_CTTGTTGCCAGTATTAATGACGGTGCTAGTACCAAT_GTTGAAAACTACACTCGTCCGTTTTAC	1	0.000208424
ACTATTTCTCGTCTGTACCCG_TTTGTTGCCGGTATTGCTATCGGTAGTAGTACCTAT_GTTTACGCTGCTGCTGCTGGTTACTATGAC	1	0.000208424
ACTATTTCTCGTCTGTCTTTC_TTTGTTGCCACTATTGCTAACGGTAGTACTACCTAT_GTTGGTTCTTACCATGCTTCTACCATTAC	1	0.000208424
ACTATTTCTCGTCTGTACCCG_TTTGTTGCCGGTATTGGTTACGGTGCTATTACCAAT_GCTCGTTACTACAAACAGTACGTTCTTTCT	1	0.000208424
ACTATTTCTCGTCTGTACCGT_CTTGTTGCCAGTATTGGTCTGGGTGGTAATACCAAT_GTTGGTTCTGACGACTACCATCCGTATAAC	1	0.000208424
ACTATTTCTCGTCTGTACGAC_CTTGTTGCCGCTATTACTGGTGGTACTAATACCTAT_GTTGACGACGACCCGGCTTGGTCTTCTTCTCTCATCTTGTT	1	0.000208424
ACTATTTCTCGTCTGTACGAC_CTTGTTGCCGCTAGTGGTGGTGGTGGTATTACCTAT_GTTTACCTGACTGGTCTGTACGACCTTTTC	1	0.000208424
ACTATTTCTCGTCTGTACGAC_CTTGTTGCCAGTATTGATTACGGTACTAGTACCTAT_GTTCTGGCTCCGGACCCGGTTGACCGTTACGGTCTGTATTTC	1	0.000208424
ACTATTTCTCGTCTGTACGAC_CTTGTTGCCACTATTGGTTACGGTAGTATTACCAAT_GCTATCGACTACGTTTACACTGGTTATAAC	1	0.000208424
ACTATTTCTCGTCTGTACGAC_CTTGTTGCCACTATTGCTACTGGTGGTATTACCAAT_GTTGTTCATGTTGGTGACGCTACTCATTCT	1	0.000208424
ACTATTTCTCGTCTGTACGAC_CTTGTTGCCACTATTAGTTACGGTACTATTACCAAT_GTTGACTCTTGGCTGTTCCATTCT	1	0.000208424
ACTATTTCTCGTCTGTACGAA_TTTGTTGCCGGTATTAATCTGGGTGCTAGTACCTAT_GTTGGTCGTAACCGTCTGCCGTACCATGGT	1	0.000208424
ACTATTTCTCGTCTGTACGAA_TTTGTTGCCACTATTGATTCTGGTGGTATTACCAAT_GCTCCGCAGACTGGTTGGTGGGTTTATTAC	1	0.000208424
ACTATTTCTCGTCTGTACGAA_TTTGTTACCGGTATTAGTCAGGGTGCTATTACCTAT_GTTTCTGACATCTACGGTGACCCGTACCGTGACCCGTATTAC	1	0.000208424
ACTATTTCTCGTCTGTACCTG_CTTGTTGCCGCTATTGGTGGTGGTGCTAGTACCAAA_GCTCCGGGTTACGACGTTGGTACTCATTTC	1	0.000208424
ACTATTTCTCGTCTGTACCTG_CTTGTTGCCAGTATTACTAACGGTAGTATTACCAAT_GCTTACCAGGGTCAGTACTACTACCAGGACGGTGACTATGAC	1	0.000208424
ACTATTTCTCGTCTGTACCGT_TTTGTTGCCGGTATTAATGACGGTACTAATACCTAT_GTTCCGGACTACTACGCTCGTTCTCCGACTAAAGTTCATTGG	1	0.000208424
ACTATTTCTCGTCTGTACCGT_TTTGTTGCCGGTATTAATAACGGTGGTAGTACCAAT_GGTTCCGACTGGTCAGGGTTCTCGTGACGGTCTGGGTTTTCGT	1	0.000208424
ACTATTTCTCGTCTGTACCGT_TTTGTTGCCGGTATTAATAAAGGTGCTAATACCAAT_GTTGTTCGTCCGTACCTGTACGACTATCCG	1	0.000208424
ACTATTTCTCGTCTGTACCGT_TTTGTTGCCACTATTAATGTTGGTGCTATTACCTAT_GTTGGTGTTATCTCTGTTTACTCATATC	1	0.000208424
ACTATTTCTCGTCTGTACCGT_TCTGTTGCCGGTATTAATAACGGTGGTAGTACCAAT_GGTTCCGACGGGGCAGGGTTCTCGTGACGGGCTGGGTTTTCGT	1	0.000208424
ACTATTTCTCGTCTGTACCGT_CTTGTTGCCGGTATTGCTCTGGGTGCTAGTACCAAT_GTTCCGCTGGAATGGGTTTACGGGGAACGTGACTCTCTTCGT	1	0.000208424
ACTATTTCTCGTCTGTACCGT_CTTGTTGCCAGTATTGATTACGGTGCTATTACCAAT_GTTTACCCGGTTGACGAAGCTATCTTTTCT	1	0.000208424
ACTATTTCTCGTCTGGCTATC_TTTGTTGCCAGTATTACTGACGGTACTAGTACCAAT_GTTCCGCCGGAACGTCCGACTGCTCATATC	1	0.000208424
ACTATTTCTCGTCTGTCTTTC_CTTGTTGCCAGTATTAATCTGGGTGGTATTACCAAT_GTTTACTACCCGTACGGTTCTAAATCTATCGCTTACCATTAC	1	0.000208424
ACTATTTCTCGTCTGTCTTCT_TTTGTTGCCGCTATTAGTGGTGGTAGTACTACCTAT_GGCTACTGCTATCGTTGTTGACGACCGTATCACTCTGTTTAAC	1	0.000208424
ACTATTTCTCGTCTGTTCTAC_TTTGTTGCCACTATTGATTCTGGTGCTACTACCTAT_GCTTACTCTATCGGTTCTTTCTG	1	0.000208424
ACTATTTCTCGTCTGTTCTAC_CTTGTTGCCGGTATTGATGTTGGTGCTATTACCTAT_GCTAACTGGGGTGACTACTACCCGCGTCTTATC	1	0.000208424
ACTATTTCTCGTCTGTTCGGT_TTTGTTGCCGGTATTGCTTTCGGTAGTACTACCAAT_GCTCCGCAGGGTGTTGTTTACCGTCATTAC	1	0.000208424
ACTATTTCTCGTCTGTTCGCT_TTTGTTGCCAGTTTACTGACGGTAGTAATACCTAT_GCTTACGTTGTTGCTCCGGGTTGGCAGCAGGCTGGTTTTCCG	1	0.000208424
ACTATTTCTCGTCTGTTCGAC_TTTGTTGCCGCTATTGCTGTTGGTGGTAGTACCTAT_GTTTACATCGTTGAATCTTACGTTCTTTCT	1	0.000208424
ACTATTTCTCGTCTGTTCGAC_CTTGTTGCCGGTATTATTTCGGTACTATTACCAAT_GCTCAGTACTACGTTTGGTACCGTCATTAC	1	0.000208424
ACTATTTCTCGTCTGTTCCTG_TTTGTTGCCAGTATTGATCCGGGTGGTACTACCAAT_GCTTCTTACTGGCATCTGGACGACTCTGGTGTTGACCATGGT	1	0.000208424
ACTATTTCTCGTCTGTTCCTG_TTTGTTGCCACTATTACTTCTGGTGGTAGTACCAAT_GCTATCGTTCTGTACGACTACATCTTTCGT	1	0.000208424
ACTATTTCTCGTCTGTTCCGT_TTTGTTGCCGGTATTGCTGACGGTGCTATTACCTAT_GTTCCGGAAGACTACCTGTTCTACGTTGACTCTATCTATCAG	1	0.000208424
ACTATTTCTCGTCTGTTCCGT_CTTGTTGCCAGTATTGATGCTGGTGCTACTACCAAT_GTTGACGACTACTACGGTGACTCTTTTCTG	1	0.000208424
ACTATTTCTCGTCTGTTCCGTTCGAC_TTTGTTGCCGCTATTACTGAAGGTGGTAATACCAAT_GTTGACTACGGTGTTCAGTACAGGCTGCGTGAATACCATTTC	1	0.000208424
ACTATTTCTCGTCTGTTCCGTTCGAC_TTTGTTGCCGCTATGACTGAAGGTGGTAATACCAAT_GTTGACTACGGTGTTCAGTACTGGCTGCGTGAATACCATTTC	1	0.000208424
ACTATTTCTCGTCTGTTCCCAT_TTTGTTGCCGCTATTGATTACGGTAGTATTACCTAT_GTTCCGTACACTAACCGTGACGAACCGGAACCGGAATATGAC	1	0.000208424
ACTATTTCTCGTCTGTTCCCAG_CTTGTTGCCGCTATTGCTGCTGGTACTATTACCAAT_GTTGGTGGTTACCCGCGTCGTCCGTTTTAC	1	0.000208424
ACTATTTCTCGTCTGTTCAAC_CTTGGCCAGTATTACTTCTGGTGCTATTACCTAT_GTTGTTCAGACTGCTTACTACTCTCGTCAGGGTGGTTATGCT	1	0.000208424
ACTATTTCTCGTCTGTGGTGG_CTTGTTGCCGCTATTACTATCGGTAGTATTACCAAT_GTTCTGCTGTACTCGGTGGTAACTATCCG	1	0.000208424
ACTATTTCTCGTCTGTGGTC_TTTGTTGCCGCTATTAATTTCGGTACTAATACCAAT_GTTTACGCTGGTTGGGCTTACTACCATGAA	1	0.000208424
ACTATTTCTCGTCTGTTCTAC_TTTGTTGCCAGTATTAGTGACGGTGCTAGTACCTAT_GCTACTTTCACTGTTTCTATCGGTTATAAC	1	0.000208424
ACTATTTCTCGTCTGTCTTC_TTTGTTGCCAGTATTGGTGACGGTGCTAATACCTAT_GTTCATATCAACGACCCGGTTGGTCTTTAC	1	0.000208424
ACTATTTCTCGTCTGTTCTAC_TTTGTTGCCGCTATTGGTCTGGGTGGTAATACCAAT_GTTTGGGACGTTGGTATCTTTACT	1	0.000208424
ACTATTTCTCGTCTGTGGGTT_CTTGTTGCCAGTATTAATTTCGGTAGTAATACCAAT_GCTTACTCTGGTGTTGTTGTTTACGGTGCTGTTCCGTATGAC	1	0.000208424
ACTATTTCTCGTCTGTCTTAC_CTTGTTGCCACTATTGATCCGGGTGGTAATACCTAT_GCTCAGGGTTACACTGACGACTACTACTACCTGGTTTATGAC	1	0.000208424
ACTATTTCTCGTCTGTCTTCT_CTTGTTGCCAGTATTGCTGCTGGTAGTACTACCAAT_GATGTT	1	0.000208424
ACTATTTCTCGTCTGTCTTCT_CTTGTTGCCAGTATTGATCTGGGTGGTAGTACCTAT_GTTCAGGTCGTGAATACTCCCGCATGGT	1	0.000208424
ACTATTTCTCGTCTGTCTTCT_CTTGTTGCCACTATTGGTACTGGTGCTAGTACCTAT_GTTGTTGCTGACGCTGACGACTACAATTACTCTTACTTTCAA	1	0.000208424
ACTATTTCTCGTCTGTCTTCC_TTTGTTGCCGGTATTACTGACGGTGCTACTACCTAT_GCTACCCGAAACGTGACTGGCGTTACTACCATTAC	1	0.000208424
ACTATTTCTCGTCTGTCTTAC_TTTGTTGCCGGTATTGGTTGGGGTAGTATTACCTAT_GTTGTTGTTCCGGACCTGGAATACGTTGTTGGTCACTATACT	1	0.000208424
ACTATTTCTCGTCTGTCTTAC_TTTGTTGCCGGTATTGATGACGGTAGTAGTACCAAT_GTTGTTGAAGGTGACGCTGAAGACTTTGAC	1	0.000208424
ACTATTTCTCGTCTGTCTTAC_TTTGTTGCCGGTATTACTGACGGTGCTACTACCTAT_GCTACCCGAAACGTGACTGGCGTTACTACCATTAC	1	0.000208424
ACTATTTCTCGTCTGTCTTAC_TTTGTTGCCACTATTGGTGGTGGTGGTAATACCTAT_GCTCCGGGTCTGTCTACTGTTTTCTCTACTCCGTTCCATTAC	1	0.000208424
ACTATTTCTCGTCTGTCTTAC_TTTGTTGCCACTATTGATTACGGTGGTATTACCAAT_GTTGACTACATCGCTATCTCTCAGTTCGGTTTCACTCATGCT	1	0.000208424
ACTATTTCTCGTCTGTCTTAC_TTTGTTGCCACTATTGATTACGGTGGTATTACAAAT_GTTGACTACATCGCTATCTCTCAGTTCGGTTTCACTCATGCT	1	0.000208424
ACTATTTCTCGTCTGTCTTAC_CTTGTTGCCGGTATTGATCCGGGTGGTATTACCTAT_GCTTTCTGGTGACATCCGTAAACATGTTGACACTGAACATCTG	1	0.000208424
ACTATTTCTCGTCTGTCTTAC_CTTGTTGCCGGTATTACTCAGGGTGCTAGTACCAAT_GTTGACGAACTCGTCAGCAGCCGCATTGG	1	0.000208424
ACTATTTCTCGTCTGTCTTAC_CTTGTTGCCAGTATTGATCGTGGTACCAATACCTAT_GCTGCTTACATCCTGTACGTTAACCATGGT	1	0.000208424
ACTATTTCTCGTCTGTGGGGT_CTTGTTGCCACTATTGCTCTGGGTACTACTACCAAT_GCTCTGGACACTGACTCTGAACCGCATGAC	1	0.000208424
ACTATTTCTCGTCTGTGGGGT_TTTGTTGCCGGTATTAATTACGGTACTAGTACCAAT_GCTGACAACGACCGTGGTGGTTACCTGCTGGACGTTCATTGGT	1	0.000208424
ACTATTTCTCGTCTGTGGGGT_TTTGTTGCCGGTATTGCTTTCGGTGCTCTAT_GCTCTGCCGTACTCGGTCCGTACTATGGT	1	0.000208424
ACTATTTCTCGTCTGTTCTC_TTTGTTGCCGCTATTGCTGACGGTAGTACTACCAAT_GTTTACGGTGACTACGTTACTCAGGGAAGGTGCTTACTATTAC	1	0.000208424
ACTATTTCTCGTCTGGCTAC_TTTGTTGCCAGTATTAATCTGGGTACTACTACCAAT_GTTGTTAACCCGGGTTCTGCTTACCTTTAC	1	0.000208424
ACTATTTCTCGTCTGGCTACT_TTTGTTGCCGCTATTAATTCTGGTGCTAGTACCAAT_GTTGTTTCTATCTTCCCGTCTGGTTATTAC	1	0.000208424
ACTATTTCTCGTCTGGCTACT_CTTGTTGCCGGTATTGGTGTTGGTACTAATACCTAT_GTTCGTACTTCTCTGTGGTTCGCTTTTCGT	1	0.000208424
ACTATTTCTCGTCTGGACGCT_TTTGTTGCCACTATTACTTACGGTGCTAGTACCAAA_GTTCAGTACGCTAACCTTGAC	1	0.000208424
ACTATTTCTCGTCTGGACGCT_CTTGTTGCCGGTATTAATTTCGGTACTAATACCTAT_GCTGCTCGTATCTGGACTTACCATCTTGAA	1	0.000208424
ACTATTTCTCGTCTGGACGCT_CTTGTTGCCGCTATTGATCATGGTACTACTACCTAT_GCTCCGTACCTGACTCAGTACTACATCGGTCTGCGTTATACT	1	0.000208424
ACTATTTCTCGTCTGGACGAC_TTTGTTGCCGGTATTGAAACTGGTACTATTACCTAT_GTTCCGTACCAGTCTGACTACCAGTTTTAC	1	0.000208424
ACTATTTCTCGTCTGGGTAAA_TTTGTTGCCAGTATTACTATCGGTACTACTACCAAT_GTTTACGTTGGTCGTGAACCGTCTTATGGT	1	0.000208424
ACTATTTCTCGTCTGGGTAAC_TTTGTTGCCACTATTAGTTACGGTAGTATTACCTAT_GTTTGGAAATACGGTGACGCTGACCTTGAC	1	0.000208424
ACTATTTCTCGTCTGGTTTAC_CTTGTTGCCAGTATTGCTATCGGTGCTACTACCTAT_GTTATCTACTCTGCTTACGACGTTACTGTTACTTACTTTGAC	1	0.000208424
ACTATTTCTCGTCTGGGTTGG_TTTGTTGCCACTATTAGTCCGGGTACTAATACCTAT_GCTTACATCTACTACTTCGGTTACCTTGGT	1	0.000208424
ACTATTTCTCGTCTGGTTCAG_TTTGTTGCCAGTATTACTTACGGTGCTAGTACCAAT_GCTCCGGACGGTGAAGCTCTGGGTCTGCATCCGCGTCTTTCT	1	0.000208424
ACTATTTCTCGTCTGGTTCAC_CTTGTTGCCGGTATTAGTGTTGGTACTAATACCTAT_GTTTCTTCTGACGACGCTAACGACTTCGCTAACCGTCATTAC	1	0.000208424
ACTATTTCTCGTCTGGTTATC_TTTGTTGCCGGTATTAGTGAAGGTAGTAGTACCAAT_GTTGCTTCTGGTGACCATTACGGTGTTGGTTCCTGCTTGTT	1	0.000208424
ACTATTTCTCGTCTGGTTATC_TTTGTTGCCGCTATTGGTCAGGGTGCTACTACCAAT_GTTGACACTGGTTACGGTCCGCTGAAACGTGCTGAACTTTTC	1	0.000208424
ACTATTTCTCGTCTGGTTATC_TTTGTTGCCACTATTACTGAAGGTAGTACTACCTAT_GCTTCTCAGCGTCTGACTAACACTTATGAC	1	0.000208424
ACTATTTCTCGTCTGGTTATC_CTTGTTGCCGGTATTAATGGTGGTACTACTACCTAT_GTTGACGACCCGGCTTACCCGTGGTTTCCG	1	0.000208424
ACTATTTCTCGTCTGGTTACT_TTTGTTGCCACTATTGATTACGGTACTAATACCTAT_GCTTACGTTCGTCGTACTCTGGACTGGGACAACGACTTTACT	1	0.000208424
ACTATTTCTCGTCTGGTTAAC_TTTGTTGCCGGTATTGCTGCTGGTAGTATTACCTAT_GCTGACACTCTGGGTGTTCCGGTTTACCGTTACGTTTATGTT	1	0.000208424
ACTATTTCTCGTCTGGTTAAC_CTTGTTGCCGGTATTGATGGTGGTACTACTACCTAT_GTTCGTAACGAACAGAAAGGTCAGGCTACTGGTTGGCATCTG	1	0.000208424
ACTATTTCTCGTCTGGACGCT_TTTGTTGCCACTATTAGTTGGGGTAGTAGTACCAAT_GTTGGTGGTTGGGACTCTAACGGTCTGGACTCTTGCTCTTATC	1	0.000208424
ACTATTTCTCGTCTGGGTTTC_TTTGTTGCCACTATTGGTGGTGGTGGTACTACCTAT_GTAGGTACTGCTCTGGACGAATCTGACACTGGTGGTTTTGGT	1	0.000208424
ACTATTTCTCGTCTGGACGCT_TTTGTTGCCAGTATTACTGACGGTGGTAGTACCTAT_GCTTACTACCGTGTTTACCCGCATACTGAATACGGTCATGAC	1	0.000208424
ACTATTTCTCGTCTGGACGGT_CTTGTTGCCGGTATTAGTCCGGGTGGTAATACCAAT_GTTTACGTTTCTTACATCTACGGTTATGGT	1	0.000208424
ACTATTTCTCGTCTGGACTAC_TTTGTTGCCACTATTACTGAAGGTGCTATTACCTAT_GCTGAATACGGTGACTCTGCTACTTATCCG	1	0.000208424
ACTATTTCTCGTCTGGACTAC_CTTGTTGCCGGTATTGCTGACGGTGCTAATACCTAT_GTTTCTCAGCATTTCGAAGTTGACTCTAACACTGAATATTGG	1	0.000208424
ACTATTTCTCGTCTGGACTAC_CTTGTTGCCGGTATTACTGACGGTAGTACTACCAAT_GTTGCTCTGTTCACTATCTCGACTATACT	1	0.000208424
ACTATTTCTCGTCTGGACTAC_CTTGTTGCCGCTATTGGTCGGGGTACTAATACCTAT_GTTGACGGTTCTGTTCGTGACTACGACGGTGAAAAACATTCT	1	0.000208424
ACTATTTCTCGTCTGGACTAC_CTTGTTGCCGCTATTACTTACGGTACTAGTACCTAT_GTTGGTTGGTACTGGTGGTACTCTTACGACGACGACTTTCGT	1	0.000208424
ACTATTTCTCGTCTGGACTAC_CTTGTTGCCAGTATTAATACTGGTAGTAATACCTAT_GCTTACGGTGAATGGTACGACTCTATCTCTGGTACTTTTGCT	1	0.000208424
ACTATTTCTCGTCTGGACTAC_CTTGTTGCCACTATTGCTGACGGTGCTAGTACCAAT_GTTCTGGTTGTTATCTACGACTCTTACGACTACGACTTTTCT	1	0.000208424
ACTATTTCTCGTCTGGACGT_CTTGTTGCCACTATTAATTCTGGTGGTAGTACCTAT_GCTTACGAAGACCTGGACAAATACTACGGTCCGTCTTTTCCG	1	0.000208424
ACTATTTCTCGTCTGGACGTT_TTTGTTGCCGCTATTGGTCCGGGTAGTACTACCAAT_GCTGGTGTTGGTGCTTACGTTTCTTATGTT	1	0.000208424
ACTATTTCTCGTCTGGACGTT_TTTGTTGCCAGTATTGCTCATGGTGGTACTACCTAT_GCTTACTACGACACTCGTTACTACCTTTAC	1	0.000208424
ACTATTTCTCGTCTGGACGTT_TTTGTTGCCAGTATTAATTACGGTAGTATTACCAAT_GTTACCGTAATCTTCTCTCCGACTTATTGT	1	0.000208424
ACTATTTCTCGTCTGGACGTT_CTTGTTGCCGGTTTTGCTTACGGTACTAGTACCTAT_GTTACTGCCTACGAATTCGACGGTTATTGG	1	0.000208424
ACTATTTCTCGTCTGGACGTT_CTTGTTGCCGCTATTAGTTGGGGTGCTAGTACCAAT_GTTCGTCATCTGTGGAACTCTGACGGTGTTGTTGGTTTTTGT	1	0.000208424
ACTATTTCTCGTCTGGACGTT_CTTGTTGCCACTATTAGTCGTGGTACTACTACCAAT_GTTGGTGGTCCGGAACCGGACCGTTTTGTT	1	0.000208424
ACTATTTCTCGTCTGGACGGT_TTTGTTGCCAGTATTACTTCTGGTACTACTACCAAT_GTTACTCCGCCGTCGCTGGTTGGCTTGTT	1	0.000208424
ACTATTTCTCGTCTGGACGGT_TTTGTTGCCACTATTGGTGGTGGTAGTACTACCAAT_GTTTACGGTACTACTTGGTACGACCTTTTCT	1	0.000208424
ACTATTTCTCGTCTGGACGGT_TTTGTTGCCACTATTGATATCGGTGGTACTACCAAT_GCTGTTTCTGGTGAAACTGGTTCTTATCTG	1	0.000208424
ACTATTTCTCGTCTGGACGCT_TTTGTTGCTACTATTACTTACGGTGCTAGTACCAAT_GTTCAGTACGCTAACCTTGAC	1	0.000208424
ACTATTTCTCGTCTGGACTAC_TTTGTTGCCACTATTGGTTACGGTAGTACTACCAAT_GTTTCTGAAGCTGGTTACATCTTCGTTACTTACTCTTATAAC	1	0.000208424
ACTATTTCTCGTCTGGGTTTC_CTTGTTGCCGGTATTAGTGAAGGTAGTACTACCAAT_GTTTACTTCTACGTTCGTTCTTGGTACGCTAACCAGCATTCT	1	0.000208424
ACTATTTCTCGTCTGGGTTGG_TTTGTTGCCAGTATTGCTGACGGTAGTAATACCAAT_GTTGTTCAGGTTTACACTGCTGTTTTTCCG	1	0.000208424
ACTATTTCTCGTCTGGTTGTT_CTTGTTGCCGGTATTGGTCGTGGTAGTATTACCTAT_GTTACTTCTGGTTACTCTTTCTACTATGGT	1	0.000208424
ACTATTTCTCGTCTGGTTGGT_TTTGTTGCCACTATTGGTGGTGGTGGTACTACCAAT_GCTGACCGTGCTTACCCGGGTTACTACCCGGTTGGTCTTGCT	1	0.000208424
ACTATTTCTCGTCTGGTTGGT_CTTGTTGCCGGTATTGATAAAGGTGCTAGTACCTAT_GTTCTGACTAAATGCGACACTGACTATGAC	1	0.000208424
ACTATTTCTCGTCTGGTTGGT_CTTGTTGCCACTATTGGTTCTGGTAGTAGTACCAAT_GTTGTTCATCGTTCTGACAACTCTCATGTT	1	0.000208424
ACTATTTCTCGTCTGGTTGGT_CTTGTTGCCACTATTGCTCTGGGTGGTACTACCTAT_GCTATCAACGGTCCGGCTGACTACCATTAC	1	0.000208424
ACTATTTCTCGTCTGGTTGCT_TTTTTTGCCACTATTGATGCTGGTACTAATACCAAT_GTTCCGCTGTACGAACCGAAACGTGTTAACCGTGGTCTTGAC	1	0.000208424
ACTATTTCTCGTCTGGTTGCT_CTTGTTGCCACTATTAGTTACGGTGGTACTACCTAT_GTTTCTTCTCTGACTTCTGCTCCGGGTTACAACGACTTTTAC	1	0.000208424
ACTATTTCTCGTCTGGTTGAC_TTTGTTGTCGGTATTACTACTGGTGCTAGTACCAAT_GCTGACCCGTACTACGACCGTGACTACTCTAACGTTTTTGCT	1	0.000208424
ACTATTTCTCGTCTGGTTGAC_TTTGTTGCCGGTATTAGTACTGGTACTACTACCAAT_GCTGTTGTTAACTTCCCGACTCTGTATACT	1	0.000208424
ACTATTTCTCGTCTGGTTGAC_TTTGTTGCCGCTATTGCTTGGGGTACTACTACCAAT_GTTGAATACATCGGTAAAAACTCTCATGGT	1	0.000208424
ACTATTTCTCGTCTGGTTGAC_TTTGTTGCCGCTATTGCTTGGGGTACTACTACCAAT_GTTGAATACATCGGTAAAAACTCTCATGGG	1	0.000208424
ACTATTTCTCGTCTGGTTGAC_TTTGTTGCCGCTATTAATCCGGGTACTACTACCAAT_GTTTACGACCCGGAAAGAACCGACTCATGACGTTGACGACCTGTATGGT	1	0.000208424
ACTATTTCTCGTCTGGTTGAC_TTTGTTGCCAGTATTGGTTACGGTACTAATACCAAT_GCTGTTTACACTACTTGGACTCAGTTTGAC	1	0.000208424
ACTATTTCTCGTCTGGTTGAC_TTTGTTGCCAGTATTGCTGACGGTACTACTACCTAT_GCTTACTACCAGTCCGTTACCCGGACGGTCCGTGGTTTCTG	1	0.000208424
ACTATTTCTCGTCTGGTTGAC_CTTGTTGCCGGTATTACTCCGGGTGGTAGTACCAAT_GTTCGTAAATCTTACCAGCGTGCTTCTGACTCTGACCATGCT	1	0.000208424
ACTATTTCTCGTCTGGTTGAC_CTTGTTGCCGCTATTGGTCTGGGTGCTAATACCTAT_GCTTCTCGTACTTACACTCGTGACTACTACGACATCCATTCT	1	0.000208424
ACTATTTCTCGTCTGGTTGAC_CTTGTTGCCGCTATTGATTGGGGTGCTAGTACCTAT_GTTCTGTACCGTCTGGACGACGGTAAAACTTTCTTACCTTGG	1	0.000208424
ACTATTTCTCGTCTGGTTGTT_TTTGTTGCCGCTATTGATCAGGGTGGTAGTACCAAT_GTTTCTCTGCGTTCTACTCGTTACTACGCTTCTTACTTTGTT	1	0.000208424
ACTATTTCTCGTCTGGGTTTC_CTTGTTGCCACTATTAATTACGGTGGTAATACCAAT_GCTTCTCCGTCTGTTCCGTCTAACAACACTTCTGACCATTAC	1	0.000208424
ACTATTTCTCGTCTGGTTTAC_CTTGTTGCCAGTATTACTATCGGTGGTAGTACCAAT_GTTGGTCAGGACAACATCGGTATCGACGTTTCTATCCTTTGG	1	0.000208424
ACTATTTCTCGTCTGGTTCCG_TTTGTTGCCACTATTGGTTACGGTAGTAGTACCAAT_GTTCAGGACGAACCGCCGCGTTACCCGGTTCCGTACTATGGT	1	0.000208424
ACTATTTCTCGTCTGGGTTGG_CTTGTTGCCGGTATTACTCAGGGTGGTACTACCAAT_GCTGAACAGCATTACGACTACTACGAAGCTACTAACTATGGT	1	0.000208424
ACTATTTCTCGTCTGGGTTAC_CTTGTTGCCAGTATTGATGACGGTACTAATACCTAT_GTTCTGCGTCCGGGTGACGACGTTTTTTAC	1	0.000208424
ACTATTTCTCGTCTGGGTTCT_TTTGTTGCCGCTATTGGTACTGGTGGTACTACCTAT_GCTTTCGACTACGGTACTGTTCAGTCGCTTACGACTATTAC	1	0.000208424
ACTATTTCTCGTCTGGGTTCT_TTTGTTGCCAGTATTGGTTACGGTAGTATTACCTAT_GTTCAGGCTGACTTCGCTATCCAGTACTTCGGTTACTATACT	1	0.000208424
ACTATTTCTCGTCTGGGTTCT_TTTGTTGCCAGTATTGATTACGGTGGTATTACCAAT_GTTTACCTGTCTTACCGTGTTCATCCG	1	0.000208424
ACTATTTCTCGTCTGGGTTCT_CTTGTTGCCGCTATTAGTACTGGTGGTATTACCTAT_GTTCAGGACGGTGAAACTTACTCTAACCTGGTTCATTATGTT	1	0.000208424
ACTATTTCTCGTCTGGGTTCT_CTTGTTGCCACTATTGATACTGGTGCTAGTACCAAT_GTTGGTTCTCGTTGGGGTGACAACCCGTCTCGTCCGCATCGT	1	0.000208424
ACTATTTCTCGTCTGGGTTAC_TTTGTTGCCGCTATTAGTGAAGGTAGTAGTACCAAT_GTGAAGGTGACCATGGT	1	0.000208424
ACTATTTCTCGTCTGGGTTAC_TTTGTTGCCACTATTAGTTACGGTACTATTACCAAT_GCTGACCTGGACTACTACGACGGTCTTTAC	1	0.000208424
ACTATTTCTCGTCTGGGTTAC_TTTGTTGCCACTATTACTGGTGGTGGTAGTACCTAT_GTTGGTAACTACAACCAGCCGTACATCTCTGACGTTTTTTAC	1	0.000208424
ACTATTTCTCGTCTGGGTTAC_TTTGTTGCCACTATTAATTCGGGTGGTAGTACCTAT_GTTGGGTTGACCCGTTCCAGGCTCTTGAC	1	0.000208424
ACTATTTCTCGTCTGGGTTAC_CTTGTTGCCGGTATTGGTGCTGGTGCTAATACCAAT_GCTATCTACGGTGCTCCGGACCGTGACCGTGACTTCTATGAC	1	0.000208424
ACTATTTCTCGTCTGGGTTAC_CTTGTTGCCGGTATTGATCGTGGTAGTACTACCTAT_GTTACTGACTACCCGGCTTGGATCTATGAC	1	0.000208424
ACTATTTCTCGTCTGGGTTAC_CTTGTTGCCGGTATTACTCGTGGTGGTAATACCAAT_GTTTACTTCCCGCCGCCGTGGGCTGCTACTATCACTCATTAC	1	0.000208424
ACTATTTCTCGTCTGGGTTAC_CTTGTTGCCAGTATTGATGACGGTGCTAATACCTAT_GCTCCGTACGGTTACGCTGCTTGGTTTGGT	1	0.000208424
ACTATTTCTCGTCTGGTTCAT_TTTGTTGCCACTATTACTGACGGTACTACTACCTAT_GCTGAAGACCGTTCTACTTACTACTGGGGTTGGGCTTTTGCT	1	0.000208424
ACTATTTCTCGTCTGGTTCCG_CTTGTTGCCACTATTGGTACTGGTAGTACTACCAAT_GCTTTCTGGCAGTACGCTGCTACTTGGAAATACTGGTATGCTCGT	1	0.000208424
ACTATTTCTCGTCTGGTTCCG_TTTGTTGCCGCTATTAATAACGGTACTATTACCGAT_GCTTCTTGGCCGGTTCGTGCTGACTTTTTC	1	0.000208424
ACTATTTCTCGTCTGTACGAC_CTTGTTGCCGGTATTACTACTGGTACTAATACCTAT_GTTGCTGGTGACACTGACTACTACCATTAC	1	0.000208424
ACTATTTCTCGTCTGGACTAC_TTTGTTGCCAGTATTGCTACTGGTAGTAATACCAAT_GTTTGGTACCGTCTGGACTACCCGGACTCTGGTGACTTTCCG	1	0.000208424
ACTATTTCTCGTCTGGACGAC_TTTGTTGCCGGTATTAGTGAAGGTGGTAGTACCAAT_GTTTACGGTTTCAACGTTGGTTACGACATCACTGGTTTTCAG	1	0.000208424
ACTATTTCTCGTCTGGGTAAA_CTTGTTGCCACTATTAATCAAGGGTGGTAATACCAAT_GTTGTTTACGCCGCTGTTCCGTGGTTCGCTAACTACCTTGGT	1	0.000208424
ACTATTTCTCGTCTGGGTAAA_CTTGTTGCCACTATTAATCAAGGGTGGTAATACCAAT_GTTGTTTACGACGCTGTTCCGTGGTTCGCTAACTACCTTGGG	1	0.000208424
ACTATTTCTCGTCTGGCTTTC_TTTGTTGCCGCTATTACTATCGGTGCTACTACCACT_GGTCCGGCTCCGTACTACTACGTTTATGCT	1	0.000208424
ACTATTTCTCGTCTGGCTTGG_CTTGTTGCCAGTATTGCTTACGGTAGTAATACCAAT_GTTGGTCATCCGGGTTACTCTGGTTACTACTACTATGCT	1	0.000208424
ACTATTTCTCGTCTGGCTTGG_CTTGTTGCCACTATTGCTGGTGGTACTATTACCAAT_GTTGCTTCTCATGTTGGTCGTCCGAACCAGGTTCTGCATTAC	1	0.000208424
ACTATTTCTCGTCTGGCTTCT_TTTGTTGCCGCTATTGGTTCTGGTAGTACTACCAAT_GCTTGGCTGAAAGGTGTTTCTGGTTATATC	1	0.000208424
ACTATTTCTCGTCTGGCTTAC_TTTGTTGCCAGTATTAATCTGGGTAGTACTACCTAT_ACGCTGTTTACTACGACCCGCATGGT	1	0.000208424
ACTATTTCTCGTCTGGCTTAC_TTCGTTGCCGCTATTAATACTGGTACTATTACCAAT_GCTCGTAACAACTACGACTACACTCGTCCGAACTACTTTCCG	1	0.000208424
ACTATTTCTCGTCTGGCTTAC_CTTGTTGCCAGTATTGATTACGGTGGTAGTACCTAT_GCTTACACTGGTCGTTACTCTGTTACTACTCATGTT	1	0.000208424
ACTATTTCTCGTCTGGCTTAC_CTTGTTGCCAGTATTACTTACGGTACTAGTACCAAT_GTTTACGGTCCGTACACTCCGTTCTACGGTTCTATCTTTTCT	1	0.000208424
ACTATTTCTCGTCTGGCTTAC_CTTGTTGCCACTATTAATTACGGTGCTACTACCTAT_GCTTACGGTGTTCGTGGTTACTACGCTCGTCATCTGCATTAC	1	0.000208424
ACTATTTCTCGTCTGGCTGTT_TTTGTTGCCGGTATTGCTGAAGGTACTATTACCTAT_GCTTACGGTACTTACCGTTACCTGGGTTCTTCTTACTTTGAC	1	0.000208424
ACTATTTCTCGTCTGGCTGTT_TTTGTTGCCACTATTGCTGAAGGTACTACTACCAAT_GTTGCTACTTACTCTGTTGGTGTTCCGTACGGTGACCATACT	1	0.000208424
ACTATTTCTCGTCTGGCTGTT_CTTGTTGCCAGTATTAATTACGGTGGTATTACCTAT_GTTACTGACTTCTCTGGTGCTACTCTTTAC	1	0.000208424
ACTATTTCTCGTCTGGCTGGT_TTTGTTGCCGGTATTGCTTACGGTGGTACTACCAAT_GTTTACGGTGGTCCGTACGGTTACGACAACGTTAAACATAAC	1	0.000208424
ACTATTTCTCGTCTGGCTGGT_TTTGTTGCCGGTATTGCTTACGGTACTACTACCAAT_GTTTACTCTACTACTCTGTACCGTCAAAA	1	0.000208424
ACTATTTCTCGTCTGGCTGGT_TTTGTTGCCGGTATTGATTACGGTGGTAATACCAAT_GCTGACTTCCTGCCGGACGGTTACCACCATAACGACTACTATCTG	1	0.000208424
ACTATTTCTCGTCTGGGTAAA_CTTGTTGCCGGTATTGCTTACGGTACTATTACCTAT_GCTTGGGGTCCGTACTCTTACTACTGGGCTGCTGACTATCTG	1	0.000208424
ACTATTTCTCGTCTGGCTGGT_TTTGTTGCCAGTATTAGTCCGGGTGGTAATACCTAT_GTTTACCCGCGGCTGACTTACGTTCATTAC	1	0.000208424
ACTATTTCTCGTCTGGGTAAA_TTTGTTGCCACTATTGCTGGTGGTAGTAGTACCTAT_GCTTACTCTGCTTACTGGATCTACCTTAAA	1	0.000208424
ACTATTTCTCGTCTGGCTGAC_TTTGTTGCCAGTATTGGTGTTGGTAGTTATACCTAT_GTTGCTTACTCTGACATCTACCCGCATTCT	1	0.000208424
ACTATTTCTCGTCTGGCTACT_CTTGTTGCCGCTATTAGTGACGGTGGTAGTACCAAT_GCTCATTACTACTCTCAGCAGTCTTACGTTGGTGGTCATGGT	1	0.000208424
ACTATTTCTCGTCTGGACTAC_TTTGTTGCCGGTATTACTGCTGGTGGTATTACCAAT_GTTATCGACGACGAAGGCGGTTCTTACACTGTTAACCTTGAC	1	0.000208424
ACTATTTCTCGTCTGGCTAAC_TTTGTTGCCAGTATTAGTAAAGGTGGTAGTACCTAT_GTTGGTCAGCGTGGTACTTTCCAGGAAGGTTACGCCTTCAG	1	0.000208424
ACTATTTCTCGTCTGGCCGGT_CTTGTTGCCAGTATTGATTACGGTGGTAGTACCAAA_GTTAAACTGAACACTCGTGTTTACCTTTAC	1	0.000208424
ACTATTTCTCGTCTGGCACT_CTTGTTGCCGCTATTGGTGAAGGTGCTACTACCAAT_GCTTACTACTTCGAAGACCGTGCTCAGGACGACGGTTTTGAC	1	0.000208424
ACTATTTCTCGTCTGGACTTC_CTTGTTGCCGGTATTAATGACGGTGGTATTACCAAT_GCTTCTAAACTGTACTACACTGAACTTGTT	1	0.000208424
ACTATTTCTCGTCTGGACTTC_CTTGTTGCCAGTATTGGTTCTGGTGCTACTACCAAT_GGGTTATACT	1	0.000208424
ACTATTTCTCGTCTGGACTTC_CTTGTTGCCAGTATTAGTGGTGGTGGTACCAAT_GCTGTTTCTACTCTGGAATACGACCTGTTTGCT	1	0.000208424
ACTATTTCTCGTCTGGACTGG_CTTGTGCCAGTATTGGTGACGGTAGTAATACCTAT_GCTTACACTCCGAACGACGGTGGTTACCGTTCTGCTCATCTG	1	0.000208424
ACTATTTCTCGTCTGGACTCT_TTTGTTGCCGGTATTGATTCTGGTGGTAATACCTAT_GTTCATACTGAACAGTACGGTTGGGAAGCTTCTCATTATTAC	1	0.000208424
ACTATTTCTCGTCTGGACTCT_TTTGTTGCCACTATTGCTGACGGTGGTAATACCAAT_GCTCGTTACCCGCAGAACTACACTTACGGTCAGTACTTTGAA	1	0.000208424
ACTATTTCTCGTCTGGACTCT_TTTGTTGCCACTATTAGTCATGGTGCTACTACCAAT_GTTTACCCGGTTTTCTGGTACGGTATCGTTACTGCTCATCAG	1	0.000208424
ACTATTTCTCGTCTGGACTCT_CTTGTTGCCGGTATTAATTACGGTAGTAGTACCAAT_GCTGGTTACGGTGGGCCGCCGCGTTACCAGAACTACTTTGAC	1	0.000208424
ACTATTTCTCGTCTGGACTCT_CTTGTTGCCAGTATTACTGACGGTGCTAATACCTAT_GTTTACACTGGTGAACCGTGGGTTCATGCTGCTGTTGACTATCCG	1	0.000208424
ACTATTTCTCGTCTGGACTAC_TTTGTTGCCGGTATTGGTTCTGGTACTAATACTAT_GTTGACTACGGTAACGAAGACTCTTATTGG	1	0.000208424
ACTATTTCTCGTCTGGCTGAC_CTTGTTGCCGGTATTACTCTGGGTGGTAGTACCTAT_GTTTTCTACGGTTTCTACTTCCATAACACTGACGGTCATGAC	1	0.000208424
ACTATTTCTCGTCTGGCTGAC_CTTGTTGCCGGTATTGATCCGGGTAGTACTACCAAT_GCTGTTTACTGGTACCCGTCTTACTATCTG	1	0.000208424
ACTATTTCTCGTCTGGCTGAC_TTTGTTGCCGCTATTGGTTGGGGTGGTAGTACCAAT_TGGCATTAC	1	0.000208424
ACTATTTCTCGTCTGGACGAC_TTTGTTGCCGGTATTAGTGAAGGTGGTAGTCCCCAT_GTTTACGGTTTCAACGTTGGTTACGACATCACTGGTTTTCAG	1	0.000208424
ACTATTTCTCGTCTGGCTGGT_TTTGTTGCCAGTATTAATGCTGGTGGTATTACCAAT_GTTGGTTACATCACTGACTACGTTTATGTT	1	0.000208424
ACTATTTCTCGTCTGGCTGGT_CTTGTTGCCGGTATTACTAACGGTGGTAGTACCAAT_GCTCCGACTCTGCGTCTGTACTCTTTTGAC	1	0.000208424
ACTATTTCTCGTCTGGACCTT_CTTGTTGCCAGTTTAGTGGTGGTGGTACTACCTAT_GCTACTGTTTACTGGATCGACTACCATGAC	1	0.000208424
ACTATTTCTCGTCTGGACTAC_TTTGTTGCCGCTATTACTGCTGGTGCTAATACCAAT_GTTACTGGTCGTTACGAATCTGACATCGACGACCATCGT	1	0.000208424
ACTATTTCTCGTCTGGACCTG_TTTGTTGCCGCTATTGATAACGGTGCTATTACCAAT_GTTACTTCTGTTACTACTCAGACTCTTACT	1	0.000208424
ACTATTTCTCGTCTGGACCTG_TTTGTTGCCGCTATTAATGAAGGTACTACTACCAAT_GCTCTGACTCCGCGTGTTACTTACGGTTTCACTTACTATGAC	1	0.000208424
ACTATTTCTCGTCTGGACCTG_TTTGTTGCCAGTATTAATGTTGGTGCTACTACCAAT_GCTCGTCCGTTCTACGGTGCTTACCCGGTTGAATACTTTTTC	1	0.000208424
ACTATTTCTCGTCTGGACCTG_TTTGTTGCCAGTATTAATGTTGGTGCTACTACCAAT_GCTCGTCCGTTCTACGGTGCTTACCCGGTTGAATACTTTTAC	1	0.000208424
ACTATTTCTCGTCTGGACCTG_CTTGTTGCCGGTATTGGTCCGGGTGCTAGTACCAAT_GCTTGGGACTCTACTCCGCTGTACCTTGAC	1	0.000208424
ACTATTTCTCGTCTGGACCTG_CTTGTTGCCGGTATTACTGGTGGTAGTATTACCTAT_GTTGGTTACTCCGTACTTTCTACGACCCGTACGACTATCAG	1	0.000208424
ACTATTTCTCGTCTGGACCTG_CTTGTTGCCAGTTTAGTGGTGGTGGTACTACCTAT_GCTACTGTTTACTGGATCGACTACCATGAC	1	0.000208424
ACTATTTCTCGTCTGGACCGT_TTTGTTGCCGGTATTGATGCTGGTACTACTACCAAT_GTTGACGACAACATCTTCCATTCTCTTTTC	1	0.000208424
ACTATTTCTCGTCTGGACCGT_TTTGTTGCCGGTATTAATTGGGGTGGTACTACCAAT_GCTCCGACTCAGCAGGTTGGTGCTCAGCTGGCTTACCTTCTG	1	0.000208424
ACTATTTCTCGTCTGGACCGT_TTTGTTGCCGCTATTGCTATCGGTGGTAGTACCAAT_GCTGACTACGAAATCACTGCTTGGACTTCTGAACGTCATCCG	1	0.000208424
ACTATTTCTCGTCTGGACCGT_CTTGTTGCCGGTATTGCTACTGGTAGTATTACCTAT_GCTCGTCGTCGTACTGACATCGCTTATCCG	1	0.000208424
ACTATTTCTCGTCTGGACCGT_CTTGTTGCCGCTATTGGTGACGGTACTAATACCTAT_GCTGACCGTATCGGTTACTACTCTTTTTAC	1	0.000208424
ACTATTTCTCGTCTGGACCGT_CTTGTTGCCAGTATTGATGACGGTACTAGTACCAAT_GCTTGGGGTTACACTACTCGTTACCATACT	1	0.000208424
ACTATTTCTCGTCTGGACGAC_TTTGTTGCCGCTATTGATTACGGTGCTACTACCAAT_GTTTACTCTTTCCCGCAGTTCACTTTTTGG	1	0.000208424
ACTATTTCTCGTCTGGACGAC_TTTGTTGCCGGTATTAGTGAAGGTGGTAGTACCAAT_GTTTACGGTTTCAACGTTGGTTACGACATCACTGGTTTCAG	1	0.000208424
ACTATTTCTCGTCTGGACGAA_CTTGTTGCCGCTATTAATTCTGGTGCTATTACCAAT_GCTCGTGGTGACGGTGTTACTTCTTATTGG	1	0.000208424
ACTATTTCTCGTCTGGCTGGT_TTTGTTGCCACTATTGGTTACGGTGGTAGTACCTAT_GCTGCTGAATCTCTGAACCTGCCGACTGACTACGCTTATTAC	1	0.000208424
ACTATTTCTCGTCTGGACGACGGT_CTTGTTGCCAGTATTGGTTACGGTGGTATTACCAAT_GTGGGCTTCTGCTCTGCAGCCGCATTTC	1	0.000208424
ACTATTTCTCGTCTGGACGAC_CTTGTTGCCACTATTAGTCGTGGTAGTACTACCTAT_GCTGGTGACGAAACTGGTTCTGGTGTTGACACTTACCATGTT	1	0.000208424
ACTATTTCTCGTCTGGCTGGT_ATTGTTGCCGGTATTGCTTACGGTACTACTACCAAT_GTTTACTCTACTACTCTGTACCGTCAAAA	1	0.000208424
ACTATTTCTCGTCTGGCTGCT_TTTTTTGCCACTATTGCTCGTGGTGCTAGTACCAAT_GTTTACTACGTTACTAAATACTACGGTTACGAATACCTTGGT	1	0.000208424
ACTATTTCTCGTCTGGCTGCT_TTTGTTGCCACTATTAATTACGGTACTATTACCAAT_GCTACTGCTTACGGTTACCAGGCTCATTAC	1	0.000208424
ACTATTTCTCGTCTGGCTGCT_CTTGTTGCCAGTATTAATTACGGTAGTAGTACCAAT_GTTTCTGGTTACGTTCCGCGTTACTTTGGT	1	0.000208424
ACTATTTCTCGTCTGGACTAC_TTTGTTGCCGGTATTACTGCTGGTGGTATTACCAAT_GTTATCGACGACGAAGGTGGTTCTTACACTGTTAACCTTGAC	1	0.000208424
ACTATTTCTCGTCTGGACTAC_TTTGTTGCCGCTATTAGTGAGGTACTATTACCAAT_GTTCATCCGTCTCTGGACGTTGACCAGGGTTCTGTTTATATC	1	0.000208424
ACTATTTCTCGTCTGGGTAAC_CTTGTTGCCGGTATTGGTCAGGGTACTATTACCAAT_GTTCGTCGTTGGGACGACGGTATCTATTGG	1	0.000208424
ACTATTTCTCGTCTGGACGAA_CTTGTATTACTTACGGTACTATTACCAAT_GCTGTTTCTGACGACTACCCGGTTTGGGGTTACGTTTTTGAC	1	0.000208424
ACTATTTCTCGTCTGGACGAC_TTTGTTGCCGCTATTAGTAAAGGTAGTATTACCTAT_GCTCCGGAATACGGTCCGTCTTCTTTTGTT	1	0.000208424
ACTATTTCTCGTCTGGACGAC_TTTGTTGCCAGTATTGATTCTGGTAGTACTACCTAT_GTTCTGTACCTGGGTATCCCGCGTTATGTT	1	0.000208424
ACTATTTCTCGTCTGGACGAC_CTTGTTGCCGGTATTAGTTACGGTGGTAATACCAA_GCTGGTTCTAAATACCATAACCATGCT	1	0.000208424
ACTATTTCTCGTCTGGACGAC_CTTGTTGCCGGTATTAGTTACGGTGCTATTACCAT_GCTTCTGACACTTACGCTCGTCGTCTTTAC	1	0.000208424
ACTATTTCTCGTCTGGACGAC_CTTGTTGCCGGTATTAGTCTGGGTGGTAATGCCAAT_GTTTACCTGGTTGACCCGCGTGACGTTGTTGGTGTTCATACT	1	0.000208424
ACTATTTCTCGTCTGGACGAC_CTTGTTGCCGGTATTACTTCTGGTGCTAGTACCAAT_GCTGACATCTCTGTTTCTTGGCAGGACCTGTGGGACTATATC	1	0.000208424
ACTATTTCTCGTCTGGACGAC_CTTGTTGCCAGTATTACTGTTGGTGGTACTACCTAT_GTTTACGTTTGGGACTACCGTAAACATACT	1	0.000208424
ACTATTTCTCGTCTGGACGAC_CTTGTTGCCACTATTGGTGGTGGTGGTAATACCAAT_GCTGTTGAAGACACTTACAAAGCTTACCTGCGTAAATACCG	1	0.000208424
ACTATTTCTCGTCTGGACGAC_CTTGTTGCCACTATTGATGGTGGTACTAGTACCTAT_GTTTTCGCTGCTGACTACCCGCTGGGTTTCACTGTTCATTAC	1	0.000208424
ACTATTTCTCGTCTGGACGACGGT_CTTGTTGCCAGTATTGGTTACGGTGGTATTACCAAT_GTGGTCTTCTGCTCTGCAGCCGCATTTC	1	0.000208424
ACTATTTCTCGTCTGTACGAC_TTTGTTGCCACTATTACTGACGGTGGTACTACCAAT_GTTTCTCTGCCGGTTTGGACTGAATTTGCT	1	0.000208424
ACTATTTCTCGTCTGTACGAC_TTTGTTGCCACTATTAGTTACGGTGGTAATACCAAT_GTTCCGCGTAAAGTTAACTACAAATATTTC	1	0.000208424
ACTATTTCTCGTCTGTACCAT_TTTGTTGCCAGTATTGATCTGGGTGGTAATACCTAT_GCTTACTTCCGTTCTGACACTTACGGTCGTGGTCGTTTTGGT	1	0.000208424
ACTATTTCTCGTCGTTCTGTT_CTTGTTGCCAGTATTGCTGGTGGTGGTACTACCAAT_GTTACTCTGCATATCGACGAAGTTTACTACTCTTTCTATGGT	1	0.000208424
ACTATTTCTCGTCGTTCTGGT_TTTGTTGCCGGTATTGGTCGTGGTGCTATTACCAAT_GTTGGTCTGTACTACCGTGCTTACGTTCTGACTACTTTTGCT	1	0.000208424
ACTATTTCTCGTCGTTCTGGT_TTTGTTGCCGGTATTGATTACGGTGGTACTACCAAT_GTTACTCGTAACGGTTCTATCGGTACTCAGGTTCGTTATTAC	1	0.000208424
ACTATTTCTCGTCGTTTCGTT_TTTGTTGCCACTATTGATACTGGTACTAGTACCTAT_GCTCGTTACACTCTGTCTTTCTACCAGTACTCGGTCATTTC	1	0.000208424
ACTATTTCTCGTCGTTTCGTT_TTTGTTGCCGGTATTGGTCTGGGTAGTACTACCAAT_GTTGACCAGGGTCTGTCTTACCTGTATCGT	1	0.000208424
ACTATTTCTCGTCTGATCCGT_CTTGTTGCCAGTATTGATTACGGTAGTACTACCTAT_GTTCGTTACACTGACCCGTCTTACTACCTGAACTACTTTTAC	1	0.000208424
ACTATTTCTCGTCTGACTGGT_TTTGTTGCCACTATTAATTCGGTGCTACTACCTAT_GCTGACTACGGTGGTTACCCGCGTTTTCCG	1	0.000208424
ACTATTTCTCGTCTGACTTAC_CTTGTTGCCACTATTGGTCAGGGTACTAGTACCAAT_GTTTACGACTGGTACGAACACAGTGGGTTTACTCTCATCAG	1	0.000208424
ACTATTTCTCGTCTGACTTAC_CTTGTTGCCACTATTGATTACGGTAGTATTACCTAT_GTTCTGACTTGGCCGTACCGTTACCATGAC	1	0.000208424
ACTATTTCTCGTCTGACTGTT_TTTGTTGCCGGTATTGGTCGTGGTGCTATTACCAAT_GTTTACGCTGCTTACTACGACGAAACTTCTGCTATCTATTAC	1	0.000208424
ACTATTTCTCGTCTGACTGTT_TTTGTTGCCGGTATTAATGGTGGTACTACTACCAAT_GCTTACTACCGTACTGTTGGTTACCGTGACGTTTACTTTGAC	1	0.000208424
ACTATTTCTCGTCTGACTGTT_TTTGTTGCCAGTATTGGTTACGGTGCTAGTACCAAT_GTTGGTGTTCCGGCTTCTACTACTGTTCCGGTTGGTCATTGG	1	0.000208424
ACTATTTCTCGTCTGACTGTT_TTTGTTGCCAGTATTAATACTGGTACTACTACCAAT_GTTTACAACGTTTACGTTGGTACTACTTACTCTTACGACCTTGTT	1	0.000208424
ACTATTTCTCGTCTGACTGTT_TTTGTTGCCACTATTGATGACGGTAGTACTACCAAT_GCTCAGCGTCTGCAGGCTTCTGTTCATTAC	1	0.000208424
ACTATTTCTCGTCTGACTGTT_CTTGTTGCCGGTATTGGTGGTGGTAGTAGTACCAAT_GCTTACTACTCTGGTTACGACTACAAACTGTGGTACCTTTCT	1	0.000208424
ACTATTTCTCGTCTGACTGTT_CTTGTTGCCGGTATTGCTAACGGTGCTACTACCAAT_GTTGGTGAAGACTCTCGTGAAGGTCTGGGTGACGTTCATTCT	1	0.000208424
ACTATTTCTCGTCTGACTGTT_CTTGTTGCCACTATTGGTGGTGGTAGTAGTACCAAT_GCTTCTTTCTCTGGTCGTGGTGCTCATTACGTTCCGTATCCG	1	0.000208424
ACTATTTCTCGTCGTTCTGTT_CTTGTTGCCGGTATTGCTGCAGGTAGTAATTCCAAT_GCTGGTATCACTTTCAACGACGCTTATACT	1	0.000208424
ACTATTTCTCGTCTGACTGGT_TTTGTTGCCAGTATTGGTTTCGGTAGTATTACCAAT_GCTGAATACGGTTCTGGTTCTTACTATCGT	1	0.000208424
ACTATTTCTCGTCGTTCTGTT_TTTGTTGCCAGTATTAGTGGTGGTGGTAGTACCTAT_GCTTACTCTTCTGACGCTGTTAACCGTCATCGT	1	0.000208424
ACTATTTCTCGTCGTTCTGTT_TTTGTTGCCGGTATTGATAACGGTGGTAGTACCAAT_GCTTCTAAATGGGCTGGTGTTTACTACACTGGTCATCTTTTC	1	0.000208424
ACTATTTCTCGTCGTTCTTCT_TTTGTTGCCGGTATTGGTACTGGTGGTAATACCAAT_GCTGACGTTACTGACCGTATCGTTGGTACTTCTTACTATCAG	1	0.000208424
ACTATTTCTCGTCGTTCTTCT_TTTGTTGCCGCTATTGCTTACGGTGGTACTACCTAT_GTTGTTCCGGCTGACCACTACCGTCATCGT	1	0.000208424
ACTATTTCTCGTCGTTCTTCT_TTTGTTGCCAGTATTAATAAAGGTGGTACTACCAAT_GTTGGTTACGACTCTGTTTACTACTACCAGTACAACCATCCG	1	0.000208424
ACTATTTCTCGTCGTTCTTCT_CTTGTTGCCGGTATTGGTTACGGTACTACTACCTAT_GCTCATGCTGTTATCTTCTTCTACTATCGT	1	0.000208424
ACTATTTCTCGTCGTTCTTCT_CTTGTTGCCGCTATTGCTTCTGGTAGTATTACCTAT_GCTGGTCTGGGTCAGACTTACTACCATCTG	1	0.000208424
ACTATTTCTCGTCGTTCTTCT_CTTGTTGCCAGTATTAGTCCGGGTGCTAGTACCAAT_GTTGACTACGACGGTTACGACGTTCATAAC	1	0.000208424
ACTATTTCTCGTCGTTCTTAC_TTTGTTGCCGGTATTGATGAAGGTGCTAATACCTAT_GTTTACTTCAACGGTGACGGTCGTTGGACTGGTTACCATTGG	1	0.000208424
ACTATTTCTCGTCGTTCTTAC_TTTGTTGCCGCTATTGCTCGTGGTGCTACTACCAAT_GTTGCTTACACTACTGGTACTAACGGTGAATACACTTTTTGG	1	0.000208424
ACTATTTCTCGTCGTTCTTAC_TTTGTTGCCAGTATTAATCAGGGTAGTACTACCTAT_GTTCCGTCTCTGTACGTTGCTGTTTTCACTCCGTACTATGAA	1	0.000208424
ACTATTTCTCGTCGTTCTTAC_TTTGTTGCCACTATTGCTCAGGGTACTACTACCTAT_GTTGACGAATACGTTACTGACTCTTTTTAC	1	0.000208424
ACTATTTCTCGTCGTTCTTAC_TTTGTTGCCACTATTGATTCTGGTACTAATACCAAT_GCTACTTTCCGTGACGACGCTGTTTGGTACGTTTACCATCTG	1	0.000208424
ACTATTTCTCGTCGTTCTTAC_TTTGTTGCCACTATTGATTACGGTGCTATTACCTAT_GTTGGTTACGACCCGTGGCGTCATGGTACTATCACTTATTCT	1	0.000208424
ACTATTTCTCGTCGTTCTTAC_TTTGTTGCCACTATTGATCGTGGTGGTACTAACAAT_GTTTTCTACCCGATCGACCGTAAACATGTT	1	0.000208424
ACTATTTCTCGTCGTTCTTAC_TGTGTTGCCGGTATTGGTACTGGTAGTAATACCAAT_GCTCCGTACTACGGTGACCCGTCTTTTTAC	1	0.000208424
ACTATTTCTCGTCGTTCTTAC_CTTGTTGCCGGTATTACTTCTGGTGGTATTACCTAT_GCTTACCCGGCTTTCGGTTACTTCGTTTACGGTGTTCTTTTC	1	0.000208424
ACTATTTCTCGTCGTTCTTAC_CTTGTTGCCGCTATTAATTACGGTGGTAATACCAAT_GTTGACGACGGTGTTCCGTACTTCTACTACGAACCGTATACT	1	0.000208424
ACTATTTCTCGTCGTTCTTAC_CTTGTTGCCAGTATTACTGTTGGTACTAATACCTAT_GCTTACGACGACTCTTCTTACAACGACCATACTCTGTTTGAC	1	0.000208424
ACTATTTCTCGTCGTTCTGTT_TTTGTTGCCGCTATTGCTAACGGTAGTACTACCAAT_GCTGACTACCGTTACTACGACGACTATTGG	1	0.000208424
ACTATTTCTCGTCGTTCTTCT_TTTGTTTCCACTATTAATGAAGGTGGTAATACCTAT_GTTCCGGACCTGCGTTCTGCTGGTTATCCG	1	0.000208424
ACTATTTCTCGTCTGACTGGT_TTTGTTGCCACTATTGCTTACGGTACTAGTACCTAT_GCTGTTGGTGCTAACACTTTCCTGTACTCGGTGTTTATGTT	1	0.000208424
ACTATTTCTCGTCTGACTGGT_CTTGTTGCCGGTATTGGTGACGGTGCTAATACCAAT_GTTTACATCGAATACGTTTACCTTGGT	1	0.000208424
ACTATTTCTCGTCTGATCATC_CTTGTTGCCGCTATTAGTTACGGTAGTAGTACCTAT_GTTACTGTTACTGCTTTCTCTGGTTTTGCT	1	0.000208424
ACTATTTCTCGTCTGATCACT_TTTGTTGCCGCTATTACTCTGGGTACTAGTACCTAT_GTTGACCAGTACGACTACACTTCTGTTCCGGACGACCTTTAC	1	0.000208424
ACTATTTCTCGTCTGATCACT_TTTGTTGCCAGTATTACTGACGGTGCTATTACCAAT_GTTCTGCTGGTTTACAACTACCGTCCGCTGTACTTCCATTTC	1	0.000208424
ACTATTTCTCGTCTGAGGGAC_CTTGTTGCCAGTATTAGTTACGGTACTACTACCTAT_GTTTACGTTCCGTACACTGTTGACGGTTGGACTGGTCATTTC	1	0.000208424
ACTATTTCTCGTCTGACT_TTTGTTGCCGGTATTAGTCTGGGTGGTATTACCAAT_GCTCCGCTGTACGGTACTGTTTACACTTACGAACTGTTTCGT	1	0.000208424
ACTATTTCTCGTCTGACTTTC_TTTGTTGCCACTATTGATCAGGGTAGTACTACCAAT_GTTTCTTACGGTAACCATTACGACTACGCTGTTCGTCATTAC	1	0.000208424
ACTATTTCTCGTCTGACTTGG_CTTGTTGCCACTATTAGTCCGGGTAGTATTACCTAT_GTTGGTGAAGGTTACAAAACTTGCTTATGGT	1	0.000208424
ACTATTTCTCGTCTGACTTCT_TTTGTTGCCAGTATTAATCTGGGTAGTAATACCTAT_GTTTGGTCTAAAATCTGGGACGACACTTGGTACCTGTATGAC	1	0.000208424
ACTATTTCTCGTCTGACTTCT_TTTGTTGCCACTATTCTGTTGGTAGTAGTACCAAT_GCTCATTCTACTCTGACGACCGTACTTCTAACTGGTTTGCT	1	0.000208424
ACTATTTCTCGTCTGACTTCT_TTTGTTGCCACTATTCTGTTGGTAGGAGTACCAAT_GCTCATTCTACTCTGACGACCGTACTTCTAACTGGTTTGCT	1	0.000208424
ACTATTTCTCGTCTGACTTCT_TTTGTTGCCACTATTAGTTCGGTGCTATTACCAAT_GCTGCTATCTGGTCTGTTCCGGCTACTCTGGACTCTTTTCCG	1	0.000208424
ACTATTTCTCGTCTGACTTCT_CTTGTTGCCGGTATTGGTGACGGTACTAGTACCTAT_GTTGACACTCCGTACGTTCCGTTCCGTGCTTACTCTGCTCGTTATGAC	1	0.000208424
ACTATTTCTCGTCTGACTTCT_CTTGTTGCCGGTATTGGTAACGGTGCTGTTACCAAT_GTTTACGCTCTGGTTTCTTGGAAAGTTTACTTCCAGTATGAC	1	0.000208424
ACTATTTCTCGTCTGACTTCT_CTTGTTGCCGGTATTACTTGGGGTACTAGTACCAAT_GCTGACTGGGCTTCCAGGACGACCGTTACATCTCTCATGGT	1	0.000208424
ACTATTTCTCGTCTGACTTCT_CTTGTTGCCACTATTACTTACGGTGGTAATACCTAT_GCTGGTAACCAGTTCCGTTCTGCTCCGTACTACGCTCATTAC	1	0.000208424
ACTATTTCTCGTCTGACTTAC_TTTGTTGCCGGTATTGGTGACGGTGGTACTACCAAT_GCTCCGGACCCGTACGACCCGGCTTGGGACGTTTACGACCATCAG	1	0.000208424
ACTATTTCTCGTCTGACTTAC_TTTGTTGCCGGTATTAGTTTCGGTGCTAATACCTAT_GCTTGGGAAGAATCTCTGGGTGTTTCGACTACTACCTTATC	1	0.000208424
ACTATTTCTCGTCTGATCCAG_CTTGTTGCCACTATTAATCATGGTGGTATTACCAAT_GCTCCGCGTCCGTCTTTCCGTGCTTACTCTATCTACCTTTCT	1	0.000208424
ACTATTTCTCGTCTGACTGGT_TTTGTTGCCACTATTGCTCAGGGTGCTAGTACCAAT_GTTGTTTCTTACTCCGTCGTTACGACACTAACCGTCTTCAT	1	0.000208424
ACTATTTCTCGTCTGATCCAG_TTTGTTGCCAGTATTAGTCCGGGTGCTACTACCAAT_GCTGTTCATCCGTACATCCCGATCACGCTCATGTT	1	0.000208424
ACTATTTCTCGTCTGACTTAC_CTTGTTGCCGGTATTAGTGTTGGTGGTATTACCTAT_GCTGTTACTGTTTACTTCGCTACTCTTGAC	1	0.000208424
ACTATTTCTCGTCTGACTCTG_CTTGTTGCCAGTATTACTGGTGGTACTATTACCAAT_GTTATCGTTCTGTACGACGTTTCTCTTGAC	1	0.000208424
ACTATTTCTCGTCTGACTGGT_CTTGTTGCCACTATTGCTGGTGGTAGTATTACCAAT_GTTTTCCAGCCGGACTACGGTGGTCATTAC	1	0.000208424
ACTATTTCTCGTCTGACTGGTTC_CTTGTTGCCGCTATTGATAAAGGTAGTAGTACCAAT_GTTCCGTACTACGGTTTCGTTTACCATGCT	1	0.000208424
ACTATTTCTCGTCTGACTGCT_TTTGTTGCCACTATTGGTAACGGTACTATTACCAAT_GTTGACTCTGACGACCCGGGTCCGTTGGT	1	0.000208424
ACTATTTCTCGTCTGACTGCT_TTTGTTGCCACTATTACTGTTGGTGGTAATACCAAT_GTTGAATACTACTACTTCCCGGCTTACCCGTACGTTCTTTAC	1	0.000208424
ACTATTTCTCGTCTGACTGCT_CTTGTTGCCGGTATTAATCATGGTGGTAGTACCTAT_GTTTACGTTCTGTACTACTCTCTGCATATC	1	0.000208424
ACTATTTCTCGTCTGACTGCT_CTTGTTGCCGCTATTGATTTCGGTGGTTATACCAAT_GCTTACCCGATCCCGGGTAACGAATATGCT	1	0.000208424
ACTATTTCTCGTCTGACTGCT_CTTGTTGCCAGTATTAGTCCGGGTGGTAATACCAAT_GCTGTTAACGACGACTGGCCGTACTTTGCT	1	0.000208424
ACTATTTCTCGTCTGACTGAC_TTTGTTGCCGGTATTAGTTACGGTGGTACTACCAAT_GCTCTGGAAGTTCCGTACGCTTCACTGGTACTTACCATCCG	1	0.000208424
ACTATTTCTCGTCTGACTGAC_TTTGTTGCCGGTATTACTTCTGGTGGTATTACCAAT_GCTATCGCTCGTTACTACTACCATTCT	1	0.000208424
ACTATTTCTCGTCTGACTGAC_TTTGTTGCCACTATTGGTACTGGTACTACTACCAAT_GCTAACGAACCGACTTACTACTTCCATGTT	1	0.000208424
ACTATTTCTCGTCTGACTGAC_CTTGTTGCCGGTATTGCTTACGGTACTACTACCAAT_GTTCCGCCGTACGACTCTCCGTACTACGTTTACTTCCTTACT	1	0.000208424
ACTATTTCTCGTCTGACTGAC_CTTGTTGCCACTATTGCTGACGGTGGTAGTACCTAT_GCTGACGGTAAACTGGGTAACGACGACTACTACCGTTTTGAC	1	0.000208424
ACTATTTCTCGTCTGACTGAA_TTTGTTGCCACTATTAATCTGGGTACTAATACCTAT_GTTGCTGGTCAGGACGAATTCATCCATAAC	1	0.000208424
ACTATTTCTCGTCTGACTTAC_CTTGTTGCCAGGATTAGTCTGGGTACTATTACCAAT_GTTTTCACTTCTATCTACAAATACTCTGCTTACAACCATACT	1	0.000208424
ACTATTTCTCGTCTGACTTAC_CTTGTTGCCAGTATTAGTCTGGGTACTATTACCAAT_GTTTTCACTTCTATCTACAAATACTCTGCTTACAACCATACT	1	0.000208424
ACTATTTCTCGTCTGACTTAC_CTTGTTGCCAGTATTAGTTTCGGTGCTACTACCTAT_GTTACTGCTATCGCTCGTGGTGACCATTCT	1	0.000208424
ACTATTTCTCGTCTGATCCCG_TTTGTTGCCGGTATTGCTACTGGTGCTAGTACCTAT_GCTTCTACTGTTGCTCGTACTGCTCATGAC	1	0.000208424
ACTATTTCTCGTCTGACTTAC_TTTGTTGCCGGTATTAATTTCGGTGCTAATACCTAT_GCTCGTTCTACAACGCTGTTCTCCTTGCT	1	0.000208424
ACTATTTCTCGTCGTTCTTC_CTTGTTGCCGGTATTAATATCGGTAGTAATACCAAT_GCTCCGGGTGACTAACTGGACGGTGACTTCTACCCGTATTAC	1	0.000208424
ACTATTTCTCGTCGTTCTGGT_TTTGTTGCCGGTATTAGTATCGGTGCTAGTTCCAAT_GCTTCTGTTGCTCATCCGTACGCTACTTGGTACCGTCGTCTTACT	1	0.000208424
ACTATTTCTCGTCGTTTCGGT_TTTGTTGCCGGTATTACTTCTGGTGCTATTACCAAT_GCTTACGGTCGTGGTGACGACGCTCTTGTT	1	0.000208424
ACTATTTCTCGTCGTTTCGGT_CTTGTTGCCAGTATTAATTCTGGTGCTAGTACCAAT_GCTCCGTACTACCCGTACCGTCCGCTTACT	1	0.000208424
ACTATTTCTCGTCGTTTCGGT_CTTGTTGCCACTATTGCTCGTGGTAGTAATACCTAT_GTTAACACTTACCGTGAAACTGAAGGTTACTACGCTTATTAC	1	0.000208424
ACTATTTCTCGTCGTTTCGAC_TTTGTTGCCGGTATTGGTATCGGTACTACTACCTAT_GTTATCTACTACCTGCCGAACCGTCTTACT	1	0.000208424
ACTATTTCTCGTCGTTTCGAC_TTTGTTGCCGGTATTAATGCTGGTGGTACTACCTAT_GTTTCTCTGCTGTCTTACGCTGTTTTTACT	1	0.000208424
ACTATTTCTCGTCGTTTCGAC_TTTGTTGCCAGTATTGCTTACGGTACTAATACCTAT_GTTCGTTGGGGTACTGAAGGTCAGGGTGACGGTCCGCATTAC	1	0.000208424
ACTATTTCTCGTCGTTTCCTG_CTTGTTGCCGCTATTGCTTACGGTACTAGTACCAAT_GTT	1	0.000208424
ACTATTTCTCGTCGTTTCCGT_TTTGTTGCCGCTATTACTAACGGTACTAGTACCAAT_GCTTTCGCTTACGTTTACCAGGAAGCTGACGTTCGTGGTTTTGGT	1	0.000208424
ACTATTTCTCGTCGTTTCCGT_CTTGTTGCCGGTATTACTATCGGTACTATTACCAAT_GCTGCTGACTACGCTTACGTTGGTTACCCGACTAACCTTGCT	1	0.000208424
ACTATTTCTCGTCGTTTCCAG_TTTGTTGCCGCTATTGATATCGGTGCTACTACCAAT_GTTCAGGCTCGTTACACTTTACCGTTTTCCG	1	0.000208424
ACTATTTCTCGTCGTTTCATC_TTTGTTGCCACTATTGGTCGTGGTACTACTACCTAT_GTTCTGTCTCTGACTGACGACGACCTTCCG	1	0.000208424
ACTATTTCTCGTCGTTTCACT_CTTGTTGCCGGTATTAATTACGGTAGTATTTCCAAT_GT	1	0.000208424
ACTATTTCTCGTCGTTTCACT_CTTGTTGCCACTATTGATGGTGGTACTACCTAT_GTTTCTTACGGTGACTACGACTCTGACTACGCTGTTCATTCT	1	0.000208424
ACTATTTCTCGTCGTTTCAAC_TTTGTTGCCGGTATTGGTTACGGTGCTATTACCAAT_GTTGACTCTGGTGAAACTACTTCTCAGGCTCTGGACCATTAC	1	0.000208424
ACTATTTCTCGTCGTTTCAAC_TTTGTTGCCGCTATTAGTGACGGTGCTAGTACCAAT_GTTGCTGACATCTACTACGGTGGTTATACT	1	0.000208424
ACTATTTCTCGTCGTTTCAAC_CTTGTTGCCGCTATTGCTTACGGTACTATTACCTAT_GTTTACCTGTCTCTGGACGCTCAGTTTGGT	1	0.000208424
ACTATTTCTCGTCGTTTCAAA_TTTGTTGCCGCTATTGGTACTGGTACTACTACCAAT_GCTTACGGTACTGTTTGGTCTACTCATCGT	1	0.000208424
ACTATTTCTCGTCGTTTCGGT_TTTGTTGCCGGTATTGCTGTTGGTACTACTACCTAT_GTTTACCAGGTTGCTGACACTCGTTATACT	1	0.000208424
ACTATTTCTCGTCGTTTATC_CTTGTTGCCGGTATTACTGTTGGTGGTAGTACCTAT_GCTCTGCTGTACAAAGGTCGTCGTTCTGTTGCTGACCATCCG	1	0.000208424
ACTATTTCTCGTCGTTTCGTT_CTTGTTGCCGGTATTGGTTACGGTACTAGTACCTAT_GCTTACTACTCTCTGACTTACCTGTATGGT	1	0.000208424
ACTATTTCTCGTCGTTGGTAC_TTTGTTGCCGGTATTAATTCTGGTGCTAATACCTAT_TTACTCGTTTCTACGTTTACTTCCATGA	1	0.000208424
ACTATTTCTCGTCGTTCTTC_TTTGTTGCCGCTATTGGTTACGGTAGTAATACCTAT_GTTACTCAGTACGTTTCTGAAAAACGTCTGTCTTACTATGGT	1	0.000208424
ACTATTTCTCGTCGTTGGCTG_TTTGTTGCCAGTATTAGTGTTGGTGGTAATACCTAT_GCTTCTGGTTACTACGCTCAGTACGTTCGTCGTGTTTATACT	1	0.000208424
ACTATTTCTCGTCGTTGGCGT_CTTGTTGCCAGTATTAATTACGGTAGTACTACCTAT_GTTGGTTACATCGCTACTTACGGTTTTGCT	1	0.000208424
ACTATTTCTCGTCGTTGGCCG_CTTGTTGCCGGTATTGGTACTGGTGCTAGTACCAAT_GCTTACCCGGCTTGGCAGTCTGCTTTTAC	1	0.000208424
ACTATTTCTCGTCGTTGGCCG_CTTGTTGCCGCTATTACTGACGGTACTAATACCAAT_GCTCCGTACCCGTCTCGTGACGGTCTTGCT	1	0.000208424
ACTATTTCTCGTCGTTGGCAG_TTTGTTGCCGGTATTGATGACGGTACTAATACCAAT_GCTGACAACACTGTTAAATGGGGTGGTGACCATCGTCTTATC	1	0.000208424
ACTATTTCTCGTCGTTGGACT_TTTGTTGCCAGTATTACTGTTGGTGGTATTACCTAT_GCTTCTCAGGGTTCTGAATACGTTCTTCTG	1	0.000208424
ACTATTTCTCGTCGTTGGACT_TTTGTTGCCACTATTAGTACTGGTAGTAGTACCTAT_GCTCGTTACCGTTGGCGTTTCCCGGGTTCATCCGTCATTAC	1	0.000208424
ACTATTTCTCGTCGTTGGAAA_TTTGTTGCCGCTATTACTGACGGTACTAGTACCAAT_GTTTTCGTTGTTCATCATGCTGACCATGCT	1	0.000208424
ACTATTTCTCGTCGTTCT_CTTGTTGCCAGTATTGATGACGGTAGTAATACCAAT_GTTTACTACGAATACTCTGTTGAAGACCCGGCTCATATC	1	0.000208424
ACTATTTCTCGTCGTTCTTTC_TTTGTTGCCGGTATTAGTTACGGTACTAATACCAAT_GCTACTAACACTGCTTACCAGGCTGACCCGGAACATTATGTT	1	0.000208424
ACTATTTCTCGTCGTTCTTTC_TTTGTTGCCGCTATTACTTACGGTAGTAGTACCAAT_GTTTTCACTAAAACTCCGCATGCTGGTACTGTTACTCTTGCT	1	0.000208424
ACTATTTCTCGTCGTTCTTTC_TTTGTTGCCACTATTAATGACGGTACTACTACCAAT_GCTCTGTCTGACGGTTCGACCTGTATAAC	1	0.000208424
ACTATTTCTCGTCGTTCTTTC_CTTGTTGCCGCTATTGGTCGTGGTGCCAATACCTAT_GTTCATGACACTCGTGTTGGTGAACATGAC	1	0.000208424
ACTATTTCTCGTCGTTGGTAC_TTTGTTGCCGCTATTACTGGTGGTGCTAATACCAAT_GTTCCGGACACTGACTGGGTTGACTATGAC	1	0.000208424
ACTATTTCTCGTCGTTGGTAC_TTTGTTGCCGCTATTGCTCGTGGTGGTAGTACCAAT_GCTCATGCTCGTGAATACGCTTACGCTGACATCGGTCATTAC	1	0.000208424
ACTATTTCTCGTCGTTGGTAC_TTTGTTGCCGCTATTGCTCGTGGTGGTAGTACCAAT_GCTGAAGACGCTCGTTACCGTTGGCATTAC	1	0.000208424
ACTATTTCTCGTCGTTTCGTT_TTTGTTGCCACTATTAGTATCGGTACTAGTACCTAT_GCTCGTTCTACTTACTACGGTACTCTTGCT	1	0.000208424
ACTATTTCTCGTCGTTCTTC_CTTGTTGCCGGTATTAATCAGGGTGCTATTAACAAT_GTTATCTGGATCACTTCTCAGGCTCTTGGT	1	0.000208424
ACTATTTCTCGTCGTTGTTTC_CTTGTTGCCGTATTAGTGACGGTGCTAGTCCCAAT_GCTCGTTACTCTTACTACACTTACTATTCT	1	0.000208424
ACTATTTCTCGTCGTTGGTTC_CTTGTTGCCGCTATTAATTGGGGTGCTAGTACCTAT_GTTGGTGACGTTACTTCTGGTGGTCTTCGT	1	0.000208424
ACTATTTCTCGTCGTTCTTC_TTTGTTACCACTATTGCTTCTGGTGCTAATACCTAG_GCTGCTAACTACGGTTACGTTTCTAAAATCCAAACTCTTTAC	1	0.000208424
ACTATTTCTCGTCGTTCTGAC_TTTGTTGCCGGTATTAGTGTTGGTGGTACTACCAAT_GCTGGTTCTGCTCAGCTGAACCCGCGTTCTTCTGTTCCGCTTGAC	1	0.000208424
ACTATTTCTCGTCGTTCTGAC_TTTGTTGCCGGTATTAGTGAAGGTGCTAATACCTAT_GTTCCGTACTACGACTACCGTTACGGTTACGGTGGTCATGGT	1	0.000208424
ACTATTTCTCGTCGTTCTGAC_TTTGTTGCCGCTATTGGTTCTGGTGGTAGTACCTAT_GCTTGGTACCGTGGTCGTACTGACTACCGTGGTGTTTATGAC	1	0.000208424
ACTATTTCTCGTCGTTCTGAC_TTTGTTGCCAGTATTGCTCTGGGTGCTAATACCTAT_GTTGTTGGTACTGGTTTCCGTCCGCCGTACCGTGGTTTTCTG	1	0.000208424
ACTATTTCTCGTCGTTCTGAC_CTTGTTGCCGGTATTACTATCGGTGGTAATACCAAT_GCTACTACTGACACTGCTGAAGACTACGACTCTGACCATTGG	1	0.000208424
ACTATTTCTCGTCGTTCTGAC_CTTGTTGCCGCTATTGGTCCGGGTGGTACTACCAAT_GTTCCGTACCCGTTCATCTACTCTACTCCGGTTCATCATTTC	1	0.000208424
ACTATTTCTCGTCGTTCTGAC_CTTGTTGCCGCTATTAATGGTGGTGCTAGTACCAAT_GCTCGTATCCCGCCGGACACTCTGCATGTT	1	0.000208424
ACTATTTCTCGTCGTTCTGAC_CTTGTTGCCAGTATTAGTGTTGGTGCTAATACCAAT_GTTGTTTACGGTGACGCTGTTTCTCATGAC	1	0.000208424
ACTATTTCTCGTCGTTCTGAC_CTTGTTGCCAGTATTAATGACGGTAGTACTACCAAT_GTTTACTGGCGTTACTACGAAGTTCCGTTCATCGAACTTTAC	1	0.000208424
ACTATTTCTCGTCGTTCTGAC_CTTGTTGCCACTATTGATTACGGTGGTATTACCAAT_GCTGTTCGTTTCCAGCGTTCTACGACGGTACTTCTCATACT	1	0.000208424
ACTATTTCTCGTCGTTCTGAA_CTTGTTGCCGCTATTGGTTACGGTGCTATTACCAAT_GTTTGGTCTTCTCCGGACACTGTTTACTACCTGGGTCATTGG	1	0.000208424
ACTATTTCTCGTCGTTCTCTG_TTTGTTGCCGCTA_GCTGACGTTTACACTTGATCAGCAGCTTTAC	1	0.000208424
ACTATTTCTCGTCGTTCTCTG_CTTGTTGCCGGTATTGATTACGGTACTAGTACCAAT_GTTTGGTACTCAAATGGGGTCAGTCTTACCCGGGTTATGGT	1	0.000208424
ACTATTTCTCGTCGTTCTGGT_TTTGTTGCCGCTATTGGTACTGGCGCTAATACCAAT_GCAGGGTGGTTCTGGTTACTGGCCGGCTCATCGT	1	0.000208424
ACTATTTCTCGTCGTTCTGGT_TTTGTTGCCGGTATTACTCATGGTGCTATTACCAAT_GTTGACTACTCTGACTACGTTTACCTTCGT	1	0.000208424
ACTATTTCTCGTCGTTCTGGT_TTTGTTGCCGGTATTAGTATCGGTGCTAGTACCAAT_GCTTCTGTTGCTCATCCGTACGCTACTTGGTACCGTCGTCTTACT	1	0.000208424
ACTATTTCTCGTCGTTCTGAC_TTTGTTGCCGGTATTGATGCTGGTACTAATACCTAT_GTTACTACTGTTTGGCGTCATCCGGGTGACAACGTTTATGAC	1	0.000208424
ACTATTTCTCGTCGTTGGTTC_TTTGTTGCCAGTATTAGTTACGGTGCTACTACCTAT_GCTTACGCTGGTACTGACCATGCTCGTGACTCTGGTTTTTAC	1	0.000208424
ACTATTTCTCGTCGTTCTGCT_CTTGTTGCCACTATTACTACTGGTGCTACTACCTAT_GCTGACGAAGGTTACGACCCGGACTACATCGTTTCTCTTTAC	1	0.000208424
ACTATTTCTCGTCGTTCTGCT_CTTGTTGCCAGTATTGCTTACGGTGCTACTACCAAT_GTTCCGTACCCGTCTACCGTAACCATGCT	1	0.000208424
ACTATTTCTCGTCGTTGGTGG_CTTGTTGCCGGTATTAATGACGGTGGTACTACCAAT_GTTTTCGACGTTGGTTACGAATACGGTTTCGACCATCAG	1	0.000208424
ACTATTTCTCGTCGTTGGTCT_TTTGTTGCCGCTATTGCTTACGGTAGTAATACCTAT_GTTGCTCAGTACCGTGACCGTGGTCTTTAC	1	0.000208424
ACTATTTCTCGTCGTTGGTCT_TTTGTTGCCAGTATTGCTCGTGGTAGTACTACCTAT_GTTTACTCTATCTACTACTCTTGGTACGGTGGTCCGTTTCAT	1	0.000208424
ACTATTTCTCGTCGTTCTTGG_TTTGTCCGCTATTAGTTACGGTGCTACTACCTAT_GTTGGTTACACTGGTGTTTCTAACTATGTT	1	0.000208424
ACTATTTCTCGTCGTTCTTC_TTTGTTGCCGCTATTAGTGCTGGTACTACTACCTAT_GTTATCGACTCATCATTACGAACTTATC	1	0.000208424
ACTATTTCTCGTCGTTTCGTT_TTTGTTGCCGGTATTGATCCGGGTGGTATTACCTAT_GTTTCTCTGGTTGGTGTTCCGCTGCATCCG	1	0.000208424
ACTATTTCTCGTCGTTCTGAC_TTTGTTGCCGGTATTGGTCGTGGTACTATTACCAAT_GTTATCGGTTACATCTCTCTGCATCATTAC	1	0.000208424
ACTATTTCTCGTCGTTCTGGT_TTTGTTGCCAGTATTAGTGACGGTACTAATACCTAT_GCTGGTTACCGTGGTTGGTACTACTCTGGTGAATCTCATGGT	1	0.000208424
ACTATTTCTCGTCGTTCTGGT_CTTTTAATTCTGGTGGTAGTACCAAT_GTTCGTCGTAACGACGGTACTGACGACCGTAAAGACTTTTCT	1	0.000208424
ACTATTTCTCGTCGTTCTGGT_CTTGTTGCCGGTATTGGTACTTGGTAGTACTACCAAT_GTTGGTGACGACGAAGAAGACGACCCGTACACTGTTCTTTAC	1	0.000208424
ACTATTTCTCGTCGTTCTGGT_CTTGTTGCCAGTATTACTCCGGGTAGTAGTACCAAT_GCTTGGTCTCCGCCGCAGTGGTTCGACACTTGGTCTTATTCT	1	0.000208424
ACTATTTCTCGTCGTTCTGCT_TTTGTTGCCAGTATTGCTTACGGTACTAATACCTAT_GCTTCTTCTCGTTACGGTCAGAACACTGCTCCGCCGCTTTAC	1	0.000208424
ACTATTTCTCGTCGTTCTGCT_TTTGTTGCCAGTATTAGTCCGGGTACTAGTACCTAT_GCTCGTGACGCTCCGTACAACAACCTTGCT	1	0.000208424
ACTATTTCTCGTCGTTCTGCT_TTTGTTGCCACTATTGCTGAAGGTAGTATTACCTAT_GCTTACTCTCCGGACTCTGGTTTCATCGGTCCGGCTTATGAC	1	0.000208424
ACTATTTCTCGTCGTTCTGCT_CTTGTTGCCGGTATTGATGACGGTACTAGTACCAAT_GCTGCTGAACGTGCTGTTGACTTTCATTAC	1	0.000208424
ACTATTTCTCGTCGTTCTGCT_CTTGTTGCCGGTATTGATGACGGTACTAGTACCAAT_GCTGCTGAACGTGCTGTTGACTCTCATTAC	1	0.000208424
ACTATTTCTCGTCGTTCTGCT_CTTGTTGCCGCTATTAGTGTTGGTAGTAGTACCAAT_GTTCTGAAACTGTACGGTCAGTGGCTTGGT	1	0.000208424
ACTATTTCTCGTCGTTCTGCT_CTTGTTGCCACTATTAGTGCTGGTGGTATTACCTAT_GTTCAGGAACATAACAAAACTGAACTGCAGGTTGTTCTTGAC	1	0.000208424
ACTATTTCTCGTCTGGTTGAC_CTTGTTGCCAGTATTGCTTACGGTGCTATTACCAAT_GCTTACTTCTACGACGCTCATCTGCATTAC	1	0.000208424
ACTATTTCTCGTCTGACTTAC_TTTGTTGCCGCTATTGCTCTGGGTAGTAGTACCAAT_GTTACTGACTACACTTCTGAACGTTTTTAC	1	0.000208424
ACTATTTCTCGTCTGACTTAC_TTTGTTGCCAGTATTGGTTACGGTAGTATTACCTAT_GTTTTACT	1	0.000208424
ACTATTTCTCGTCTGTACTCT_CTTGTTGCCACTATTAATCAGGGTACTAATACCAAT_GTTTTCGTTACTCGTACTAAATACTACATCGGTTTTCAA	1	0.000208424
ACTATTTCTCGTCTGTACTAC_TTTGTTGCCGGTATTGGTTACGGTACTAATACCAAT_GCTTTCTACGGTGACGACTCTTACACCCGTTACGCTCTTGCT	1	0.000208424
ACTATTTCTCGTCTGTACTAC_TTTGTTGCCGGTATTGGTTACAGTACTAATACCAAT_GCTTTCTACGGTGACGACTCTTACACTCGTTACGCTCTTGCT	1	0.000208424
ACTATTTCTCGTCTGTACTAC_TTTGTTGCCGGTATTAGTCAGGGTGCTAATACCAAT_GTTTTCCCGTCTAACAACGGTTACGACGCTGGTGACCATTCT	1	0.000208424
ACTATTTCTCGTCTGTACTAC_TTTGTTGCCGGTATTACTGCCGGTGGTAATACCAAT_GCTGACCAGGCTGGTTACGTTTACCATTAC	1	0.000208424
ACTATTTCTCGTCTGTACTAC_TTTGTTGCCGGTATTACTGACGGTGCTACTACCAAT_GTTCCGACTTCTTTCTCTATCGCTTATCCG	1	0.000208424
ACTATTTCTCGTCTGTACTAC_TTTGTTGCCGGTATTAATGCTGGTGGTGGTAGTACCTAT_GTTCTGGACAACAAACTGGCACTCTTTAT	1	0.000208424
ACTATTTCTCGTCTGTACTAC_TTTGTTGCCGGTATTAATGAAGGTACTATTACCAAT_GCTGTTTTCCTGGGTGACGACGCTTATGAC	1	0.000208424
ACTATTTCTCGTCTGTACTAC_TTTGTTGCCGCTATTGGTCAGGGTGGTAATACCAAT_GTTGCTACTCATTACGGTGTTCATCGTATCGGTATCCTTGAC	1	0.000208424
ACTATTTCTCGTCTGTACTAC_TTTGTTGCCGCTATTGCTTACGGTACTAGTACCTAT_GTTGGTGGTTACGGTTACGTTCGTGAAATCTACTGGTTTACT	1	0.000208424
ACTATTTCTCGTCTGTACTAC_TTTGTTGCCGCTATTAGTTACGGTAGTAGTACCTAT_GTTTACTTCGCTTACGACAACACTTTTAAC	1	0.000208424
ACTATTTCTCGTCTGTACTAC_TTTGTTGCCAGTATTGATTACGGTGGTAGTACCAAT_GCTCGTGACCAGCCGGGTGCTTACCTTTCT	1	0.000208424
ACTATTTCTCGTCTGTACTAC_TTTGTTGCCAGTATTACTCGTGGTGGTAGTACCAAT_GTTACTTCTGTTGTTTACACTACTCTTGTT	1	0.000208424
ACTATTTCTCGTCTGTACTAC_TTTGTTGCCACTATTGATTCTGGTAGTAGTACCTAT_GTTTACCTGTACGACTACTTTGAC	1	0.000208424
ACTATTTCTCGTCTGTACTAC_TTTGTTGCCACTATTAGTTTCGGTGGTACTACCTAT_GTTGAAACTGGTCAGAAATACTACCATGTT	1	0.000208424
ACTATTTCTCGTCTGTACTAC_CTTGTTGCCGGTATTAGTCTGGGTACTATTACCTAT_GTTCCGTACACTTACCTGGCTTTCTTTAAC	1	0.000208424
ACTATTTCTCGTCTGTACTAC_CTTGTTGCCGCTATTGGTACTTGGTACTAATACCAAT_GTTGCTTCGACTCTATCGGTTACCATGTT	1	0.000208424
ACTATTTCTCGTCTGTACTCT_CTTGTTGCCAGTATTACTAACGGTACTAGTACCTAT_GCTGCTTCTACTGCTTACCCGGACTCTGACTGGATCTATATC	1	0.000208424
ACTATTTCTCGTCTGTACTAC_CTTGTTGCCGCTATTGATTACGGTGGTAGTACCAAT_GTGACTCTGGTGGTTACCCGTACTATCCG	1	0.000208424
ACTATTTCTCGTCTGTACTCT_CTTGTTGCCAGTATTGATATCGGTGGTAATACCAAT_GTTCAGGGTCATACTACTCCGCATCTTTGG	1	0.000208424
ACTATTTCTCGTCTGTACTAC_CTTGTTGCCACTATTGATGACGGTACTATTACCAAT_GCTTTCGTTCCGTACGGTCAGGACCATAAC	1	0.000208424
ACTATTTCTCGTCTGTACGAC_TTTGTTGCCGGTATTGCTACTGGTGGTATTACCAAT_GTTAACCGTGTTGAAGCTGCTTACCATTGG	1	0.000208424
ACTATTTCTCGTCTGTACGGT_CTTGTTGCCGGTATTACTGGTACTAGTACCAAT_GCTATCCCGTGGCATGAATACTACCCGCTGGGTTACGACGCTACTTTTAAA	1	0.000208424
ACTATTTCTCGTCTGTACGGT_CTTGTTGCCGCTATTGGTGACGGTACTAATACCAAT_GCTCGTTTCGCTCGTACTGACGTTCAGCAGGCTTCTTATGAC	1	0.000208424
ACTATTTCTCGTCTGTACGGT_CTTGTTGCCACTATTGGTGACGGTAGTAGTACCAAT_GTTCCGTACGCTCGTCATTTCACTCATATC	1	0.000208424
ACTATTTCTCGTCTGTACGGT_CTTGTTGCCACTATTGATTACGGTAGTATTACCTAT_GCTGACGGTCCGTAAACTGCTCGTCTTGGT	1	0.000208424
ACTATTTCTCGTCTGTACGCT_TTTGTTGCCGCTATTGCTGACGGTGGTATTACCTAT_GTTGTTCATTCTGTTGGTGACTACGTTGAAGGTCCGTATTCT	1	0.000208424
ACTATTTCTCGTCTGTACGCT_TTTGTTGCCACTATTGGTTCTGGTGCTAATACCTAT_GTTACTTACGACTACGACGACTCTTTTGACC	1	0.000208424
ACTATTTCTCGTCTGTACGCT_TTTGTTGCCACTATTGATTGGGGTACTAATACCAAT_GCTTACTGGTCTCTGGCTGCTGGTCATACT	1	0.000208424
ACTATTTCTCGTCTGTACGCT_CTTGTTGCCGCTATTGCTGACGGTAGTACTACCTAT_GTTTACTCGGTCTGCGTTACTCTCATGCT	1	0.000208424
ACTATTTCTCGTCTGTACGCT_CTTGTTGCCGCTATTGATAAAGGTACTACTACCTAT_GCTACTACTCCGCCGTACGTTTGGGGTCCGGGTTATGTT	1	0.000208424
ACTATTTCTCGTCTGTACGCT_CTTGTTGCCGCTATTAATGTTGGTGCTACTACCAAT_GTTTACGAAGGTGGTCATTCTTCTAACCTTGAC	1	0.000208424
ACTATTTCTCGTCTGTACGCT_CTTGTTGCCAGTATTGGTGCTGGTGGTATTACCAAT_GTTCGTACTGTTAACACTTACCCGCATGAA	1	0.000208424
ACTATTTCTCGTCTGTACGCT_CTTGTTGCCAGTATTGATTCTGGTGGTACTACCAAT_GTTTGGGACTCTAACCCGCGTACTTCTCGTGGTCGTTATGCT	1	0.000208424
ACTATTTCTCGTCTGTACGCT_CTTGTTGCCACTATTGATCAGGGTACTACTACCTAT_GCTATCTCTGACCTGGTTTACTACCATACT	1	0.000208424
ACTATTTCTCGTCTGTACGTT_TTTGTTGCCAGTATTGGTCTGGGTGGTACTACCAAT_GCTCAGGTTTACTACATCTG	1	0.000208424
ACTATTTCTCGTCTGTACGTT_TTTGTTGCCGGTATTGATGACGGTAGTAATACCAAT_GTTTGGACTTCTTGGGGTATCTGGCCGGGTTACAACTTTTAC	1	0.000208424
ACTATTTCTCGTCTGTACTAC_CTTGTTGCCACTATTAATCGTGGTGCTAGTACCTAT_GTTACTATCTACCATCCGTCTACTGACGAAACTGCATGCT	1	0.000208424
ACTATTTCTCGTCTGTACTCT_CTTGTTGCCGGTATTGGTGCTGGTGCTAATACCAAT_GTTTGGGAAGGTTACTACCCGACTCATCGT	1	0.000208424
ACTATTTCTCGTCTGTACGGT_CTTGTTGCCGGTATTACTTCTGGTGCTATTACCAAT_GCTTGGAACGACTTCTCGGTTCTTACACTGACTACCATTAC	1	0.000208424
ACTATTTCTCGTCTGTACTAC_CTTGTTGCCGCTATTGATCATGGTACTAATACCTAT_GTTCAGGGTGGTCCGTACACTGCTCATACT	1	0.000208424
ACTATTTCTCGTCTGTACTAC_CTTGTTGCCAGTATTGGTGGTGGTAGTAGTACCTAT_GCTCGTTACGTTATCTCTACTGGTGTTGAC	1	0.000208424
ACTATTTCTCGTCTGTACGAC_TTTGTTGCCGCTATTAGTTCTGGTGCTACTACCTAT_GTTCTGGTTCAGGACTCTGTTGAATCTGACGACGACTTTTAC	1	0.000208424
ACTATTTCTCGTCTGGTTTTC_CTTGTTGCCGGTATTGGTTACGGTGGTATTACCAAT_GTTCCGCTGACTTACGACAAACTGTTTCGT	1	0.000208424
ACTATTTCTCGTCTGGTTTTC_CTTGTTGCCAGTATTGATGACGGTACTAATACCAAT_GTTACTTCTAACGTTGACGAACTGTATCGT	1	0.000208424
ACTATTTCTCGTCTGGTTTTC_CTTGTTGCCAGTATTAGTTACGGTACTAATACCAAT_GCTCAGTTCGAATGTTACTGGCAGCGTGACTCTGGTTTTTCT	1	0.000208424
ACTATTTCTCGTCTGGTTTTC_CTTGTTGCCAGTATTAGTTACGGTACTAATACCAAT_GCTCAGTTCGAATGTTACTGGCAGCGGGACTCTGGTTTTTCT	1	0.000208424
ACTATTTCTCGTCTGGTTTCT_TTTGTTGCCGCTATTGGTTCTGGTGCTATTACCAAT_GTTTACGGTGACTACCCGCCGAAACGTGTTGGTGACCATTGG	1	0.000208424
ACTATTTCTCGTCTGGTTTAC_TTTGTTTCCGGTATTAGTAACGGTGGTAATACCAAT_GCTGACACTGGTGGTGAACAGGACTTCAACGCTTACCTTGGT	1	0.000208424
ACTATTTCTCGTCTGGTTTAC_TTTGTTGCCGTATTGATGGTGGTAGTAGTACCAAT_GTTATCCTGTCTGGTAAATACTCTTTTGAC	1	0.000208424
ACTATTTCTCGTCTGGTTTAC_TTTGTTGCCGGTATTAGTAACGGTGGTAATACCAAT_GCTGACACTGGTGGTGAACAGGACTTCAACGCTTACCTTGGT	1	0.000208424
ACTATTTCTCGTCTGGTTTAC_TTTGTTGCCGCTATTGGTGGTGGTACTATTACCAAT_GCTGACGGTGGTTCTTCTTACCGTTTTCTG	1	0.000208424
ACTATTTCTCGTCTGGTTTAC_TTTGTTGCCGCTATTACTCTGGGTGCTAATACCTAT_GTTCAGTCTCAGGACCTGTCTCCGCATGGT	1	0.000208424
ACTATTTCTCGTCTGGTTTAC_TTTGTTGCCACTATTACTGCTGGTGGTACTACCTAT_GTTGCTATCCGTGTTTCTTGGCGTTGGATCACTGACCATGAC	1	0.000208424
ACTATTTCTCGTCTGGTTTAC_TTTGTTGCCACTATTACTCAGGGTGGTACTACCAAT_GCTAAATACGACGCTAAACATTACTTTCCG	1	0.000208424
ACTATTTCTCGTCTGGTTTAC_CTTGTTGCCGGTATTAGTAAAGGTGCTATACCTAT_GCTCAGTACTCTTACCCGCCGTTCCATACT	1	0.000208424
ACTATTTCTCGTCTGTACCAG_TTTGTTGCCGCTATTGGTTCGGTGGTACTACCAAT_GTTTACCAGTACCGTTACTACGACCATGAC	1	0.000208424
ACTATTTCTCGTCTGTACCAT_CTTGTTGCCACTATTGATGACGGTGGTATTACCTAT_GCTCTGAAAACTTACACTCGTGCTTACGGTACTGGTCTTTCT	1	0.000208424
ACTATTTCTCGTCTGTACCAT_CTTGTTGCCAGTATTGATAACGGTAGTATTACCAAT_GTTGCTTACCGTAAACATCATTAC	1	0.000208424
ACTATTTCTCGTCTGGTTTTC_TTTGTTGCCGCTATTAATCTGGGTGGTAATACCAAT_GCTCATCCGCGTGGTACTTCTTCTCATACT	1	0.000208424
ACTATTTCTCGTCTGTACTAC_CTTGTTGCCAGTATTGGTTCTGGTACTATTACCTAT_GCTTCTCCGTCTGGTTACTACGGTTTTTCT	1	0.000208424
ACTATTTCTCGTCTGTACAAC_TTTGTTGCCAGTATTGATGGTACTAGTACCTAT_GTTTACACTATCTCTCCGTACAACCATACT	1	0.000208424
ACTATTTCTCGTCTGTACACT_CTTGTTGCCAGTATTAATCGTGGTGCTAATACCAAT_GTTAACGCTAACGTTTACGGTACTCATTAC	1	0.000208424
ACTATTTCTCGTCTGTACTAC_CTTGTTGCCAGTATTACTTCTGGTGCTAGTACCTAT_GCTTACCCGCTGCTATCCGTTCTTCTTTCAAAGACTATCTG	1	0.000208424
ACTATTTCTCGTCTGTACTAC_CTTGTTGCCAGTATTAATCCGGGTAGTACTACCAAT_GCTTCTCGTTACTACGCTAACCTGCATCGT	1	0.000208424
ACTATTTCTCGTCTGTACTAC_CTTGTTGCCACTATTGCTACTGGTAGTATTACCTAT_GTTTCTTCTTGGTACCGTGAATCTGTTAAATTCCCGCTTTTC	1	0.000208424
ACTATTTCTCGTCTGTACGAC_TTTGTTGCCGGTATTGGTTCTGGTGGTAATACCAAT_GCTGGTCCGGGTCGTGACTACTACCATCAG	1	0.000208424
ACTATTTCTCGTCTGTACGAC_TTTGTTGCCGGTATTAGTAACGGTGGTATTACCTAT_GTTCGTGCTTACTGGTACCGTTACCATCAT	1	0.000208424
ACTATTTCTCGTCTGTACTGG_TTTGTTGCCAGTATTGATTCTGGTACTATTACCAAT_GCTGGTGCTGCTTACTTCACTCTGGGTGACGACTTCTATTAC	1	0.000208424
ACTATTTCTCGTCTGTACAAA_CTTGTTGCCGCTATTGATCCGGGTAGTATTACCAAT_GTTTGAGTTGTTGAACCGCCGCTGTACGACTCTTACTATTAC	1	0.000208424
ACTATTTCTCGTCTGTACCAG_CTTGTTGCCGGTATTGATACTGGTAGTAGTACCTAT_GCTGAATACATCGTTTCTATCCG	1	0.000208424
ACTATTTCTCGTCTGTACCAG_CTTGTTGCCAGTATTAGTGGTGGTACTAGTACCAAT_GCTTACCGTTGGGACCTGTACCAGCATGACAACGAATTTTAC	1	0.000208424
ACTATTTCTCGTCTGTACATC_TTTGTTGCCGCTTTACTTCTGGTGGTACTACCTAT_GTTTACCGTGTTGCTCCGCCGGTTTTTCGT	1	0.000208424
ACTATTTCTCGTCTGTACATC_TTTGTTGCCACTATTGCTCGTGGTACTAATACCAAT_GCTTACTCTCTGGACCGTGACCCGGTTGGTTTCATCCATGGT	1	0.000208424
ACTATTTCTCGTCTGTACATC_TTTGTTGCCACTATTACTGGTGGTGGTAGTACCTTAT_GTTTCTTACTCTCCGGCTGTTTCTTACCTGACTTCTTATGCT	1	0.000208424
ACTATTTCTCGTCTGTACACT_TTTGTTGCCGAATACCTAT_GTTTACGGTCGTCGTGGTTGGCTGTCTTACCAGTACCATTAC	1	0.000208424
ACTATTTCTCGTCTGTACACT_TTTGTTGCCAGTATTGCTGCTGGTAGTAGTACCTAT_GTTCGTGTTTACACTTACCTGTCTTACTACCTGTTCTTTCAG	1	0.000208424
ACTATTTCTCGTCTGTACACT_TTTGTTGCCACTATTGGTTACGGTACTACTACCTAT_GTTGACTCTGTTACTTACGACTACGCTTACCGTGTTTATTAC	1	0.000208424
ACTATTTCTCGTCTGTACACT_TTTGTTGCCACTATTAGTTACGGTAGTATTACCAAT_GTTTACATCCTGTACTTCGCTTACATCCCAGTCTGACTATCTG	1	0.000208424
ACTATTTCTCGTCTGTACACT_CTTGTTGCCAGTATTGCTTACGGTGGTATTACCAAT_GCTTACGACACTCTGGTTTACGGTTATTCT	1	0.000208424
ACTATTTCTCGTCTGTACAA_TTTGTTGCCGGTATTGCTGACGGTGCTAATACCAAT_GTTCCGAACATCACTTACTACGGTTCTAGTCATGGTTATGAA	1	0.000208424
ACTATTTCTCGTCTGACTTAC_TTTGTTGCCGCTATTGATTACGGTGCTAGTACCTAT_GCTGTTCGTATCGGTGTTATCGCTCATGAC	1	0.000208424
ACTATTTCTCGTCTGTACGGT_CTTGTTGCCGGTATTGCTAACGGTACTACTACCAAT_GCTTACTACACTATCTCTGCTCTGTATAGT	1	0.000208424
ACTATTTCTCGTCTGTACGGT_TTTGTTGCCACTATTGATTACGGTGGTAGTACCTAT_GCTTGGACTTACTCTACTGACGACAAACCGCCGTCTTTTGAC	1	0.000208424
ACTATTTCTCGTCTGACTCCG_TTTGTTGCCAGTATTGTTACGGTGGTATTACCAAT_GTACTGGTCAGTACCCGTCTGCTCCGGACTACGACTTTTTC	1	0.000208424
ACTATTTCTCGTCTCATCTAC_CTTGTTGCCAGTATTGGTTACGGTACTAATACCTAT_GTTCTGGACTACTACTCTGCTCTGGACATCGGTTATTC	1	0.000208424
ACTATTTCTCGTCTACTGAC_TTTGTTGCCACTATTGATGACGGTGCTAGTACCTAT_GCTCGTTACCTGTACTTCCCGCTGCTTGAC	1	0.000208424
ACTATTTCTCGTCTAACTAC_CTTGTTGCCGGTATTAATGTTGGTGCTACTACCTAT_GCTCGTAACGCTCAGGTTTACTACCATGCTTGAA	1	0.000208424
ACTATTTCTCGTCGT_TTTGTTGCCACTATTACTCAAGGTGCTAATACCTAT_GTTTCTGTTTTCGGTACTAAATACGGTCTGGCTTCTCTTGTT	1	0.000208424
ACTATTTCTCGTCGTTTCTTC_CTTGTTGCCGCTATTGATGACGGTGCTACTACCAAT_GTTTACGACGACACTGACTCTTACCTTGAC	1	0.000208424
ACTATTTCTCGTCGTTTCTCT_CTTGTTGCCGGTATTAATATCGGTAGTAGTACCTAT_GCTGTTTACCCGGGTTACGTTTACTATTCT	1	0.000208424
ACTATTTCTCGTCGTTTCTCT_CTTGTTGCCACTATTACTGAAGGTGCTATTACCAAT_GTTTACTACTACGAATACTACACTCATCTG	1	0.000208424
ACTATTTCTCGTCGTTTCTAT_CTTGTTGCCAGTATTACTGTTGGTACTAATACCTAT_GCTTACACTTACCGTCTGGCTTTCCATGGT	1	0.000208424
ACTATTTCTCGTCGTTTCTAC_TTTGTTGCCGGTATTGATCCGGGTGCTAGTACCAAT_GTTCAGACTTACACTGTTAACATCCAGTCTACTTACTTTTAC	1	0.000208424
ACTATTTCTCGTCGTTTCTAC_TTTGTTGCCGGTATTACTTTCGGTAGTAATACCTAT_GTTTTCTACATCGACAGTCTCATCATTAC	1	0.000208424
ACTATTTCTCGTCGTTTCTAC_TTTGTTGCCGGTATTAATTCTGGTGGTACTACTACCTAT_GCCGTTGGTCGTCCGTACGCTGGTAAAAAAGTTCGTTATCGT	1	0.000208424
ACTATTTCTCGTCGTTTCTAC_TTTGTTGCCAGTATTGATGTTGGTGGTACTACCAAT_GTTCCGGCTTACGAAGGTCCGTTCTTTTCT	1	0.000208424
ACTATTTCTCGTCGTTTCTAC_TTTGTTGCCACTATTGATCAGGGTGGTATTACCTAT_GCTCGTACTGTTAAAGCTTACGTTCGTGACAACGGTTTTGTT	1	0.000208424
ACTATTTCTCGTCTGAACTAC_CTTGTTGCCAGTATTACTTGGGGTACTATTACCTAT_GCTACTTACTACTGGTCTTACCTGACTCTGACTATCCTTCGT	1	0.000208424
ACTATTTCTCGTCTGAACTAC_CTTGTTGCCGGTATTACTCAGGGTGGTACTACCTAT_GCTGACAAAGCTGCTGGTCGTTCTATCGACGACCAGTATACT	1	0.000208424
ACTATTTCTCGTCTGAACTAC_CTTGTTGCCGGTATTGATACTGGTGCTAGTACCTAT_GTTTCTTCTACTTACTACTCTATCGAAGACTCTTTTGAC	1	0.000208424
ACTATTTCTCGTCTCTGGGT_CTTGTTGCCACTATTAGTTTCGGTACTAGTACCAAT_GTTTGGGGTTACGGTGACACTCGTGGTTACTGGAAATTTTGG	1	0.000208424
ACTATTTCTCGTCTGAACTAC_CTTGTTGCCGGTATTGATGAAGGTGCTAATACCAAT_GCTCGTCTGCCGGGGTACGCTTACACTGGTTACGTTCTTTAC	1	0.000208424
ACTATTTCTCGTCTGAAAACT_TTTGTTGCCGGTATTGCTGGTGGTGCTACTACCAAT_GTTTACGACGGTTGGCCGCCGCTGGACACTGTTAAACATCTG	1	0.000208424
ACTATTTCTCGTCTGAAAGCT_TTTGTTGCCAGTATTGGTATCGGTAGTAGTACCTAT_GCTTCTTACCGTATCGGTATCATCATCGCTCTGCAGTATCAT	1	0.000208424
ACTATTTCTCGTCTGACTTAC_TTTGTTGCCAGTATTAGTCGTGGTGGTAGTACCTAT_GTTTACTGGCGTATCTCTGACGCTCATAAC	1	0.000208424
ACTATTTCTCGTCTGACTTAC_TTTGTTGCCACTATTGATTCTGGTACTAATACCAAT_GTTTCTTCTGACTACGACTACCTGCTTATC	1	0.000208424
ACTATTTCTCGTCTGACTTAC_CTTGTTGCCGGTATTGATTGGGGTGCTAGTACCAAT_GCTCCGCTGCTGTACGCTCCGCAGGTTGTTCACGGTTTTCCG	1	0.000208424
ACTATTTCTCGTCTGACTCTG_TTTGTTGCCGGTATTGCTGACGGTGCTATTACCAAT_GCTCTGCTGGAAATCGCTCGTTCTTTCTCTCAGCATTAC	1	0.000208424
ACTATTTCTCGTCTGACTCCG_TTTGTTGCCGCTATTAGTACTGGTGGTATTACCTAT_GTTCTGGTTCTGGGTACTGTTAACGTTTACACTTACCATTAC	1	0.000208424
ACTATTTCTCGTCGTTTCTAC_CTTGTTGCCGGTATTAATGGTGGTGGTAATACCAAT_GTTGTTGACTTCCTGGACAAAACTTATCTG	1	0.000208424
ACTATTTCTCGTCTGAAAACT_CTTGTTGCCAGTATTGCTTACGGTACTATTACCTAT_GTTCATGGTTACTACTCTTCTTACCATCGT	1	0.000208424
ACTATTTCTCGTCTGAACGGT_CTTGTTGCCACTATTAGTGACGGTACTAGTACCTAT_GTTCGTTTCGAATACCGTGGTGGTTATCAT	1	0.000208424
ACTATTTCTCGTCTGAACGCT_CTTGTTGCCAGTATTAATTACGGTGCTATTACCAAT_GCTCCGAACGGTCTGCCGCAGTACCATCCG	1	0.000208424
ACTATTTCTCGTCTGAACGAC_CTTGTTGCCGCTATTGCTCGTGGTGCTATTACCAAT_GTTGACTACGGTGGTCTGCAGGGTTTTCTG	1	0.000208424
ACTATTTCTCGTCTGAACGAC_CTTGTTGCCACTATTGATGTTGGTGGTAGTACCAAT_GCTCGTGGTACTCGTTACCCGGAAGAACAGGACGAACTTGAC	1	0.000208424
ACTATTTCTCGTCTGAACCGT_CTTGTTGCCGCTATTACTTCGGTGCTAGTACCAAT_TTTGGAACGCTACTCGTGCTCTGATCTTCAACGACCATCCG	1	0.000208424
ACTATTTCTCGTCTGAACACT_TTTGTTGCCAGTATTAATCCGGGTGCTAATACCAAT_GGCTAACTGGTCTGACGTTCGTGACCTTGAC	1	0.000208424
ACTATTTCTCGTCTGAAATCT_CTTGTTGCCGGTATTAATTACGGTGGTACTACCTAT_GCTGGTTACTACCTGTACTTCCCGCATGCT	1	0.000208424
ACTATTTCTCGTCTGAAATAC_TTTGTTGCCGGTATTGATTTCGGTAGTAATACCAAT_GCTGGTCTGTCTTACATCGAAGCTAAAGACGAACTTTCT	1	0.000208424
ACTATTTCTCGTCTGAAATAC_CTTGTTGCCACTATTACTGGTGGTGGTAGTACCAAT_GCTGACTACGACCTTAAC	1	0.000208424
ACTATTTCTCGTCTGAAAGGT_TTTGTTGCCGGTATTGCTGAAGGTACTAATACCAAT_GCTTGGGACCAGACTGGTCATACTCTTACT	1	0.000208424
ACTATTTCTCGTCTGAAAGAC_TTTGTTGCCGCTATTAGTTACGGTGCTAATACCAAT_GCTGCTCGTTACTCTTGGTCATCTACTACTACTACCTTTTC	1	0.000208424
ACTATTTCTCGTCTGTACGGT_CTTGTTGCCGGTATTGCTTCTGGTGCTATTACCTAT_GCTTGGTACCCGTACCCGGGTTACGACCGTGTTGGTTATGAA	1	0.000208424
ACTATTTCTCGTCTGACTCCG_CTTGTTGCCGGTATTACTGGTGGTAGTATTACCAAT_GCTTACTCTTCAAAGAAGAAACTTCAGGACAACGTTTATATC	1	0.000208424
ACTATTTCTCGTCTGACTCAT_CTTGTTGCCAGTATTGATGACGGTACTATTACCAAT_GTTTCTGGTTGGTTCTACGTTTACCTTATC	1	0.000208424
ACTATTTCTCGTCTGAACTAC_TTTGTTGCCGCTATTAATGAAGGTGCTAATACCTAT_GCTCATGGTAAATTCCGTACTGTTCATTAC	1	0.000208424
ACTATTTCTCGTCTGAACTAC_TTTGTTGCCACTATTGGTCGTGGTGCTATTACCAAT_GCTGTTTCTGTTTACTGGACTAACAACTCCAGGCTTATCTG	1	0.000208424
ACTATTTCTCGTCTGAACTAC_TTTGTTGCCACTATTGCTCCGGGTAGTAATACCTAT_GTTTACTACGGTGACACTTCTGCTTCTTACGAAACTCTTGGT	1	0.000208424
ACTATTTCTCGTCTGGACATC_CTTGTTGCCAGTATTACTGTTGACGGTAGTACTACCTAT_GTTGACGACGACGCTTACTATTTC	1	0.000208424
ACTATTTCTCGTCTGGACATC_CTTGTTGCCGGTATTACTCCGGGTGGTATTACCAAT_GCTACTCCGAAAGTTCCGGCTCAGGTTGACCTGGGTCATTAC	1	0.000208424
ACTATTTCTCGTCTGGACCAG_TTTGTTGCCGCTATTGGTTACGGTGGTACTACCTAT_GCTTCCTGGACTGGTACGGTCTGACTCCGGTTATCTTTTAC	1	0.000208424
ACTATTTCTCGTCTGTACGGT_CTTGTTGCCGGTATTGATTACGGTGCTACTACCTAT_GCTCGTTACTACGACTACGGTGTTTTTGAC	1	0.000208424
ACTATTTCTCGTCTGTACGTT_TTTGTTGCCACTATTGCTTGGGGTGGTAATACCAAT_GCTTACGAATTCGGTACTGACTCTCATGAC	1	0.000208424
ACTATTTCTCGTCTGTACGTT_TTTGTTGCCACTATTGATTACGGTGCTAGTACCTAT_GCTCATATCCTGTACTACCCGTACTTTTAC	1	0.000208424
ACTATTTCTCGTCTGTACGTT_CTTGTTGCCAGTATTGGTGGTGGTGCTAGTACCAAT_GCTGGTTACAAACGTCTGCCGGCTTTTTCT	1	0.000208424
ACTATTTCTCGTCTGTACGTT_CTTGTTGCCAGTATTAGTGTTGGTACTAATACCTAT_GTTTGGCCGACTTACGGTTCTACTGGGAAATCACTTATCCG	1	0.000208424
ACTATTTCTCGTCTGTACGTT_CTTGTTGCCAGTATTAGTGTTGGTACTAATACCTAT_GTTTGGCCGACTTACGGGTCTACTGGGAAATCACTTATCCG	1	0.000208424
ACTATTTCTCGTCTGTACGTT_CTTGTTGCCAGTATTAGTGAAGGTGGTAGTACCAAT_GCTCATCGTGGTAACTACCCGGGTTACCATGAAGGTCATAAC	1	0.000208424
ACTATTTCTCGTCTGTACGGT_TTTGTTGCCGGTATTCCTGCTGGTGCTACTACCTAT_GTTTACATCGGTTACTACTCTTACCTTTAC	1	0.000208424
ACTATTTCTCGTCTGTACGGT_TTTGTTGCCGCTATTAGTTACGGTGGTAGTACCAAT_GTTTTCATCGTTGGTTTCCCGGCTGCTAACAAAGTTCATTAC	1	0.000208424
ACTATTTCTCGTCTGTACGGT_TTTGTTGCCAGTATTAATACTGGTAGTAATACCTAT_GCTTACGGTCTGACTTACTACATCCATCGT	1	0.000208424
ACTATTTCTCGTCTGTACGGT_TTTGTTGCCACTATTGCTTTCGGTAGTACTACCAAT_GCTTCTTCTTCTCGTGACGTTTCCATGCT	1	0.000208424
ACTATTTCTCGTCTGAACTAC_TTTGTTGCCGCTATTACTTACGGTGGTAATACCTAT_GTGGTCTCTGACTCAGCATTACCTGCCGTCTTACTACGCTGACTATTCT	1	0.000208424
ACTATTTCTCGTCTGACTCCG_CTTGTTGCCAGTATTAGTACTGGTGCTATTACCAAT_GTTCTGGACTACAAACTGTACATCCATTAC	1	0.000208424
ACTATTTCTCGTCTGAACTAC_TTTGTTGCCGCTATTGCTTACGGTGGTAATACCTAT_GTTGTTCTGGACTGGACTTACTCTTGGTACCGTGAACATTCT	1	0.000208424
ACTATTTCTCGTCTGAACTCT_TTTGTTGCCGCTATTGATGGTGGTGGTAATACCAAT_GCTGACGCTGTTGGTCATATCACTTTGCTACCTGTACTATTGG	1	0.000208424
ACTATTTCTCGTCTGACTCAT_CTTGTTGCCACTATTGGTTACGGTACTATTACCTAT_GCTGCTCTGACTCAGCATTCTGACCTTGTT	1	0.000208424
ACTATTTCTCGTCTGACTCAT_ATTGTTGCCGGTATTGCTCTGGGTACTAGTACCTAT_GCTTGGCGTTACTACCCGGACTCTCATTAC	1	0.000208424
ACTATTTCTCGTCTGACTCAG_TTTGTTGCCGGTATTGCTATCGGGGTACTACCAAT_GTTACACTTACCATCTGACTACTTATGTT	1	0.000208424
ACTATTTCTCGTCTGACTCAG_TTTGTTGCCAGTATTGCTCCGGGTAGTATTACCAAT_GTTCGTTGGTCTGCTTCTCGTGACGTTCCGAACACTTTTGAC	1	0.000208424
ACTATTTCTCGTCTGACTCAG_CTTGTTGCCGGTATTGATCAGGGTAGTATTACCTAT_GTTGCTCCGGAAAACGTTTCTGGTCATGAC	1	0.000208424
ACTATTTCTCGTCTGACTCAG_CTTGTTGCCGCTATTAGTTACGGTGCTAATACCTAT_GTTTACACTTCTGGTCGTGGTTACTCGTTCTGGTTCATCAG	1	0.000208424
ACTATTTCTCGTCTGACTCAG_CTTGTTGCCACTATTGCTTACGGTAGTAGTACCTAT_GTTTGGGACGTTAACCCGCGTTACTTTTCT	1	0.000208424
ACTATTTCTCGTCTGACTCAG_CTTGTTGCCACTATTGCTTACGGTAGTAGTACCTAT_GTTTGGGACGTTAACCCGCGTTAATTTTCT	1	0.000208424
ACTATTTCTCGTCTGACTATC_TTTGTTGCCGCTATTGCTCCGGGTAGTATTACCTAT_GCTCTGTACAACCTGGGTGAAACTTTTTTC	1	0.000208424
ACTATTTCTCGTCTGACTACT_CTTGTTGCCGGTATTGCTACTGGTAGTACTACCAAT_GTTCGTGGTGTTCTGACTTACACTCTTCGT	1	0.000208424
ACTATTTCTCGTCTGACTACT_CTTGTTGCCGCTATTGATCAGGGTACTACTACCTAT_GCTGAACTGGACCCGGAATCTCTGTCTGTTTACTACTTTCCG	1	0.000208424
ACTATTTCTCGTCTGACTACT_CTTGTTGCCACTATTAGTCGTGGTAGTACTACCAAT_GTTATTCT	1	0.000208424
ACTATTTCTCGTCTGACTAAC_TTTGTTGCCAGTATTGCTTACGGTGCTAGTACCTAT_GTTGTTATCTACATCTGGTACACTCATTCT	1	0.000208424
ACTATTTCTCGTCTGACTAAC_CTTGTTGCCGCTATTGGTTACGGTGGTAGTACCAAT_GCTCCACCGTCTTCTGGTTGGTCTAACCTGGAACCGTTTTAC	1	0.000208424
ACTATTTCTCGTCTGACCTCTG_TTTGTTGCCGGTATTAATAACGGTGGTAATACCTAT_GTTTACACTCAGACTTACCATCCG	1	0.000208424
ACTATTTCTCGTCTGACCTCAG_TTTGTTGCCGGTATTAATAACGGTGGTAATACCTAT_GTTTACACTCAGACTTACCATCCG	1	0.000208424
ACTATTTCTCGTCTGAAC_CTTGTTGCCACTATTGCTGGTGGTGCTATTACCTAT_GCTTGGGGTGACGAAGACCCGTACCTTGAA	1	0.000208424
ACTATTTCTCGTCTGAACTCT_TTTGTTGCCAGTATTAGTTACGGTGGTAATACCAAT_GCTTACGAACCGGAAATCGTTAACGACGACTTTACT	1	0.000208424
ACTATTTCTCGTCTGGTTGAA_TTTGTTGCCAGTATTGCTGAAGGTGGTAATACCAAT_GCTCATGTTTACGCTACTGACTGGTTTTAC	1	0.000208424
ACTATTTCTCGTCTGGTTCTG_TTTGTTGCCACTATTAGTCCGGGTACTAGTACCTAT_GTTGCTGGTACTGACGACTCTGGTTTTGGT	1	0.000208424
ACTATTTCTCGTCTGGTTCTG_CTTGTTGCCAGTATTGATGCTGGTAGTACTACCATT_GTTTCTCTGTACAACTCTGACCATCAT	1	0.000208424
ACTATTTCTCGTCCTACTAC_CTTGTTGCCAGTATTAGTACTGGTGGTAGTACCAAT_GTTACTGTTGACTACTACACTACTTACTTCGACATCCATGAC	1	0.000208424
ACTATTTCTCGTCCTAACGAC_CTTGTTGCCGGTATTAGTGTTGGTACTATTACCAAT_GCTTCGACCAGGAAGACTACGTTAATGTT	1	0.000208424
ACTATTTCTCGTCCG_CTTGTTGCCGCTATTGCTTACGGTGGTAATACCAAT_GTTGAAGACTGGGACTACCAGGACTTTACT	1	0.000208424
ACTATTTCTCGTCCGTTTCAT_TTTGTTGCCACTATTGGTCGTGGTGGTAGTACCAAT_GTTACTGTTTACGGTGCTGACACTCTTTCT	1	0.000208424
ACTATTTCTCGTCCGTTTAC_CTTGTTGCCAGTATTAATACTGACGGTGCTAATACCTAT_GCGTGTTTCGCTTGGTACATCTACTACGACTTCGTTTTTGAC	1	0.000208424
ACTATTTCTCGTCGTACTGAC_TTTGTTGCCGGTATTGGTTCTGGTACTATTACCAAT_GTTTACTGGTACTGGCAGTACGACTATGAC	1	0.000208424
ACTATTTCTCGTCGTACTGCT_CTTGTTGCCACTATTGGTGTTGGTACTACTACCAAT_GTTACTCGTATCACTCTGCTGACTACTGAATCTTACTTTACT	1	0.000208424
ACTATTTCTCGTCGTCATGAC_TTTTTTGCCGGTATTACTGAAGGTGGTAATACCTAT_GTTACTCATATCCATTCTTACGAATTTCCG	1	0.000208424
ACTATTTCTCGTCGTCAGCCG_TTTGTTGCCGCTATTGCTTTCGGTGCTAATACCTAT_GTTCAGGACATCATCGGTGTTGGTGTTGCTCCGGGTGCTTTTTAC	1	0.000208424
ACTATTTCTCGTCGTCAGGCT_CTTGTTGCCAGTATTAGTGCTGGTAGTAGTACCAAT_GTTTACTCTACTCCGTACATCTACTACCATACTGTTATCCG	1	0.000208424
ACTATTTCTCGTCGTCAGGCT_CTTGTTGCCAGTATTAATTCTGGTACTAATACCAAT_GCTGGTCAGTCTTACTGGAAATACCGTGTTTACCAGCATTAC	1	0.000208424
ACTATTTCTCGTCGTCAGGAC_TTTGTTGCCGGTATTAGTGTTGGTACTAGTACCTAT_GCTGGTGAAGGTTGGGACTCTTTCCATGAC	1	0.000208424
ACTATTTCTCGTCGTCAGGAC_TTTGTTGCCGCTATTGGTGACGGTAGTAGTACCAAT_GCTTGGACTACTTACCATGACCTGCGTTACTACCCGCTTCCG	1	0.000208424
ACTATTTCTCGTCGTCAGGAC_TTTGTTGCCAGTATTGCTAACGGTGCTATTACCAAT_GCTGACATCGACACTGACTTCCCGCTTGCT	1	0.000208424
ACTATTTCTCGTCGTCAGGAC_TTTGTTGCCACTATTGATTACGGTAGTAGTACCGAT_GCTGGTTCTGTTTCGACACTGGTGTTCATCCGACTCATACT	1	0.000208424
ACTATTTCTCGTCGTCAGGAC_TTTGTTGCCACTATTGATTACGGTAGTAGTACCAAT_GCTGTTTCTGTTTCGACACTGGTGTTCATCCGACTCATACT	1	0.000208424
ACTATTTCTCGTCGTCAGGAC_TTTGTTGCCACTATTGATTACGGTAGTAGTACCAAT_GCGGGTTCTGTTGCGACACTGGTGTTCATCCGACTCATACT	1	0.000208424
ACTATTTCTCGTCCTGAAAAC_CTTGTTGCCGCTATTGCTGGTGGTGGTAATACCAAT_GCTTCGTTGCTATCGGTGGTACTCTGTACGACTACCTTGCT	1	0.000208424
ACTATTTCTCGTCGTCAGGAC_CTTGTTGCCGGTATTGGTGTTGGTGCTAATACCTAT_GTTGGTGCTTGGGTTGTTTACGGTGACGGTGGTGGTCATTAC	1	0.000208424
ACTATTTCTCGTCCTGACGTT_TTTGTTGCCGCTATTAATTACGGTACTAATACCAAT_GCTTTCTTCGTTGAAGACGCTACTCTTCAT	1	0.000208424
ACTATTTCTCGTCCTGCTACT_CTTGTTGCCACTATTGCTGGTGGTACTAATACCAAT_GTTTACCCGGACGTTATCTCTGCTTACCTGGACGCTCATTTC	1	0.000208424
ACTATTTCTCGTCGTAACACT_TTTGTTGCCACTATTGATTCTGGTGGTACTACCTAT_GTTATCTCTACACTCCGGACGTTCTTGAC	1	0.000208424
ACTATTTCTCGTCGTAACAAC_TTTGTTGCCAGTATTGGTGCTGGTAGTAGTACCTAT_GCTTTCGCTGACTACTACGGTCATTACTACGCTCGTCTTCAG	1	0.000208424
ACTATTTCTCGTCGTAACAAC_TTTGTTGCCACTATTACTGACGGTGCTAGTACCAAT_GTTTACTTCTCGCTGACACTGTTTTTTAC	1	0.000208424
ACTATTTCTCGTCGTAAATAC_TTTGTTGCCGCTATTACTCGTGGTAGTAATACCAAT_GTTAACGGTCGTAACCAGAACCCGTGGCCGATCTCTTTTGGT	1	0.000208424
ACTATTTCTCGTCGTAAATAC_CTTGTTGCCAGTATTGATGCTACTGGTACTACTACCAAT_GTTACTGCTACTCCGTCTTACTACCTTTTC	1	0.000208424
ACTATTTCTCGTCGTAAAGGT_TTTGTTGCCACTATTGTTCGGTGCTAGTACCTAT_GCTGCTTCTTACGTTCTGGCTGCTTATGAC	1	0.000208424
ACTATTTCTCGTCGTAAAGGT_CTTGTTGCCACTATTAGTTACGGTACTAATACCAAT_GTTACTAACCGTGACAACCAGAACGGTGGTAAAGGTTTTGGT	1	0.000208424
ACTATTTCTCGTCGTAAAGCT_TTTGTTGCCACTATTACTTTCGGTAGTAGTACCAAT_GTTGTTCAGTACTACTTCAACCCGTTTTCT	1	0.000208424
ACTATTTCTCGTCGTAAACTG_CTTGTTGCCGGTATTGCTGTTGGTGCTAGTACCTAT_GTTTACTACCGTACTCCGTACGTTGTTTGGACTCCGTTTCAG	1	0.000208424
ACTATTTCTCGTCGTAAACGT_CTTGTTGCCGGTATTACTGCTGGTGCTAATACCAAT_GTTCCGGACAACGCTTTCTACGGTTACACTGTTTGGTTTGTT	1	0.000208424
ACTATTTCTCGTCGTAAACAG_TTTGTTGCCACTATTGCTGACGGTACTATTACCAAT_GTTTACGGTATCGGTTGGGACGACCATACT	1	0.000208424
ACTATTTCTCGTCGTAAAATC_TTTGTTGCCGGTATTGGTGGTGGTACTAATACCAAT_GCTATCTCTTACTACGACTACGCTTATGCT	1	0.000208424
ACTATTTCTCGTCGTAAAAAC_TTTGTTGCCAGTATTGCTTCTGGTGGTAGTACCTAT_GCTTACGACTCTAACATCGTTTCTTATGGT	1	0.000208424
ACTATTTCTCGTCGGGCTGT_CTTGTTGCCGGTATTAGTTACGGTGCTAATACCAAT_GTTTACGACGTTCATGACTACGAATACGGTGGTCATTTTGAA	1	0.000208424
ACTATTTCTCGTCGGGAAGAC_TTTGTTGCCACTATTACTTCTGGTGGTAATACCTAT_GTTCTGACTGCTTGGCATATCGCTTTTGGT	1	0.000208424
ACTATTTCTCGTCGCCCGTCT_TTTGTTGCCACTATTGGTGACGGTAGTAGTACCAAT_GCTTACGGTTACGTTATCGACGGTCATGGT	1	0.000208424
ACTATTTCTCGTCGCCAGCGT_TTTGTTGCCAGTATTAGTTTCGGTGGTAATACCAAT_GTTTACATCGTTTACGCTGGTGCTCATTTC	1	0.000208424
ACTATTTCTCGTCCTGACTAC_CTTGTTGCCAGTATTAGTACTGGTACTAATACCTAT_GCTGGTCCGTCTGACCAGGTTACTTACCTTTCT	1	0.000208424
ACTATTTCTCGTCGTAACACT_TTTGTTGCCACTATTGGTTACGGTGGTATTACCAAT_GCTGGTGACGCTGCTGCTTACACTTTTGCT	1	0.000208424
ACTATTTCTCGTCGTCAGGAC_CTTGTTGCCACTATTGATCGTGGTGCTAATACCAAT_GCTAACGGTTACACTGGTTACTACCCGGACGCTTACTATCTG	1	0.000208424
ACTATTTCTCGTCGTCAGCGT_TTTGTTGCCAGTATTAGTTCCGGTGGTAATACCAAT_GTTTACATCGTTTACGCTGGTGCTCATTTC	1	0.000208424
ACTATTTCTCGTCGTCATGAA_TTTGTTGCCGCTATTGATCCGGGTAGTAGTACCAAT_GCTTGGTACTACTGGCTGGACTCTCATGGTCGTTACTTTTGG	1	0.000208424
ACTATTTCTCGTCGTCATGAA_TTTGTTGCCAGTATTAGTGACGGTACTAGTACCAAT_GCTTACGTTACTGGTATCCGTGCTTTTAC	1	0.000208424
ACTATTTCTCGTCGTCATCGT_TTTGTTGCCGGTATTAGTCTGGGTAGTACTACCTAT_GTTTTCTACCCGACTTGTGCTTCTTATCGT	1	0.000208424
ACTATTTCTCGTCGTCATCCG_CTTGTTGCCGGTATTAGTGGTGGTGCTATTACCTAT_GTTACTGCTCGTACTTACTACGGTGCTTACTCTGACGACCTTCAG	1	0.000208424
ACTATTTCTCGTCGTCATCCG_CTTGTTGCCACTATTGATCTGGGTGGTATTACCTAT_GTTTACCGTGTTCCGTGGCGTTCTTATCCG	1	0.000208424
ACTATTTCTCGTCGTCATACT_TTTGTTGCCAGTATTGGTCTGGGTGGTAATACCTAT_GCTGACCAGTACATCACTTCTGACCATGAC	1	0.000208424
ACTATTTCTCGTCGTCATACT_TTTGTTGCCAGTAATGGTCTGGGTGGTAATACCTAT_GCTGACCAGTACATCACTTCTGACCATGAC	1	0.000208424
ACTATTTCTCGTCGTCATAAC_CTTGTTGCCGGTATTGGTTACGGTGGTAGTACCCAT_GTTTACGGTTACGGTGGTTACAAAGGTCAGCTGTACCTTTAC	1	0.000208424
ACTATTTCTCGTCGTCAG_TTTGTTGCCACTATTGATCCGGGTAGTATTACCAAT_GTTTACCTGCGTCATTACGACTACTTCTCGGTGTTCTTGGT	1	0.000208424
ACTATTTCTCGTCGTCAG_CTTGTTGCCAGTATTAATTGGGGTACTAATACCTAT_GCTTCTTTCGGTTACCAGAACGTTCGTCTGTGGGGTTTTCGT	1	0.000208424
ACTATTTCTCGTCGTCAGTTC_TTTGTTGCCACTATTGCTTACGGTACTATTACCAAT_GTTTTCGACCCGTCTGGTTACGACATCGACTCTCATGAA	1	0.000208424
ACTATTTCTCGTCGTCAGTTC_CTTGTTGCCAGTATTACTTACGGTACTACTACCAAT_GTTTGGCCGCGTCATCGTGGTTTCCTTTAC	1	0.000208424
ACTATTTCTCGTCGTCAGTGG_TTTGTTGCCACTATTGCGTACGGTACTACTACCAAT_TTTCGT	1	0.000208424
ACTATTTCTCGTCGTCAGTCT_TTTGTTGCCACTATTACTGCTGGTGGTACTACCAAT_GCTATCGGTGCTTTCGACTACCCGTATGAC	1	0.000208424
ACTATTTCTCGTCGTCAGTCT_CTTGTTGCCAGTATTGATGGTGGTGCTAATACCAAT_GTTTCTGGTTACTGGTGGGTTTACTCTTACCTGTCTCATCTC	1	0.000208424
ACTATTTCTCGTCGTCAGTAC_TTTGTTGCCGCTATTAATTACGGTAGTAGTACCAAT_GCTCTGTGGGAATACGGTTACTACTTTCCG	1	0.000208424
ACTATTTCTCGTCGTCAGTAC_TTTGTTGCCGATATTGATGACGGTGGTAGTACCAAT_GTTTACCCGGACGAATGGCGTTACTCTCAGATCACTTATGCT	1	0.000208424
ACTATTTCTCGTCGTCATGAC_TTTGTTGCCGGTATTACTGAAGGTGGTAATACCTAT_GTTACTCATATCCATTCTTACGAATTTCCG	1	0.000208424
ACTATTTCTCGTCGTCAGGAA_TTTTTGCCAGTATTAGTGCTGGTAGTATTACCTAT_GGTATCTACTCTACTTCCCTGGCTCTCGACGTTGCTCTTTAC	1	0.000208424
ACTATTTCTCGTCGTCAGGGT_TTTGTTGCCGGTATTACTCGTGGTACTACTACCAAT_GCTGAAGGTGACGCTTACCTGGGTTATGAC	1	0.000208424
ACTATTTCTCGTCGTCAGGGT_CTTGTTGCCAGTATTAATCAGGGTGCTACTACCTAT_GCTTGGTACACTACTCGTTACCTGTACTCTGACGTTCATCGT	1	0.000208424
ACTATTTCTCGTCGTCAGCCG_TTTGTTGCCGCTATTGCTTTCGGTGCTAATACCTAT_GTTCAGGACATCTTCGGTGTTGGTGTTGCTCCGGGTGCTTTTTAC	1	0.000208424
ACTATTTCTCGTCGTCAGCCG_CTTGTTGCCACTATTGGTAAAGGTGGTAGTACCTAT_GCTCTGTACCAGTACAACGCTGTTCGTACTTTCACTTATCTG	1	0.000208424
ACTATTTCTCGTCGTATCTAC_TTTGTTGCCAGTATTGATCATGGTGCTAGTACCTAT_GACCATTTTCCG	1	0.000208424
ACTATTTCTCGTCGTCAGCCG_CTTGTTGCCACTATTGGTAAAGGTGGTAGTACCTAT_GCTCTATACCAGTACAACGCTGTTCGTACTTTCACTTATCTG	1	0.000208424
ACTATTTCTCGTCGTCAGCAT_TTTGTTGCCGGTATTACTTTCGGTACTACTACCAAT_GTTGCTCGTGTTCGTTACGACACTGGTGTTCATGGTTATCGT	1	0.000208424
ACTATTTCTCGTCGTCAGCAT_CTTGTTGCCAGTATTGGTCCGGGTACTATTACCAAT_GCTTACGCTTTCAAAGACAACGGTTCTGACGCTGACCTTGAC	1	0.000208424
ACTATTTCTCGTCGTCAGACT_TTTGTTGCCGCTATTGGTAAAGGTACTACTACCTAT_GTTGTTACTACTTCTTACTACTCTTTTACT	1	0.000208424
ACTATTTCTCGTCGTCAGACT_TTTGTTGCCACTATTACTTCTGGTGGTAATACCAAT_GTTTACAACGCTCATGACCATGGT	1	0.000208424
ACTATTTCTCGTCGTCAGAAC_TTTGTTGCCAGTATTACTTACGGTGGTAGTACCTAT_GTTATCCAGTCTAACCGTATCCCGTTTGCT	1	0.000208424
ACTATTTCTCGTCGTATC_TTTGTTGCCACTATTAATATCGGTGGTACTACCTAT_GCTTACTACCCGACTAACTCTCTGTATGGT	1	0.000208424
ACTATTTCTCGTCGTATCTTC_TTTGTTGCCGGTATTGCTGCTGGTAGTAGTACCTAT_GCTACTTTCGAATCTACTACTCCGCTTACT	1	0.000208424
ACTATTTCTCGTCGTATCTTC_CTTGTTGCCACTATTAATGAAGGTAGTAATACCTAT_GCTTACGTTCTGGGTTCTCCGGAAGACTACCGTGTTTATCGT	1	0.000208424
ACTATTTCTCGTCGTATCTGG_CTTGTTGCCACTATTACTGTTGGTGCTAATACCTAT_TCTTACGTTTACCCGTGGATCGTTTATCGT	1	0.000208424
ACTATTTCTCGTCGTATCTCT_TTTGTTGCCGCTATTAATAACGGTACTAATACCAAT_GCTTACGGTGACCAGCGTCGTGAATTTCGT	1	0.000208424
ACTATTTCTCGTCGTATCTAC_TTTGTTGCCGGTATTGCTAACGGTGGTAATACCAAT_GCTTGGGGTTACCCGTACTACTACCATGAC	1	0.000208424
ACTATTTCTCGTCGTATCTAC_TTTGTTGCCGGTATTAATTACGGTGCTAGTACCAAT_GGTTTACTCTTACGTTTACGACTCTGCTTACTACGACTATACT	1	0.000208424
ACTATTTCTCGTCGTCAGGCT_CTTGTTGCCGCTATTGGTATCGGTAGTACTACCAAT_GCTTACGTTGACCCGGACTGGCTGCGGGCTTCTACTCATTAC	1	0.000208424
ACTATTTCTCGTCGTCAGGGT_TTTGTTGCCGCTATTGCTCTGGGTGCTAATACCAAT_GTTGGTTCTCCGACTTACATCATCCTTCGT	1	0.000208424
ACTATTTCTCGTCGTCAGTAC_TTTGTTGCCAGTATTGGTCATGGTACTAATACCAAT_GCTGCTCTGTACTTCTCTACTCCTGTCTGTTTCTCTTTCT	1	0.000208424
ACTATTTCTCGTCCGTTCTCT_TTTGTTGCCGGTATTGGTTACGGTGGTAGTACCAAT_GTTGACGCTGCTTACCGTATCAAATGGGACGTTATCCATGCT	1	0.000208424
ACTATTTCTCGTCCGTTCTAC_TTTGTTGCCGGTATTGCTCTGGGTGCTAATACCTAT_GCTCGTGTTTACGGTGCTGACCCGGACCAGCTTGAA	1	0.000208424
ACTATTTCTCGTCGTACTGAC_TTTGTTGCCACTATTACTTCTGGTAGTATTCCTAT_GCTGACCGTGACGACTACGCTCATCATTCT	1	0.000208424
ACTATTTCTCGTCGTACTGAC_TTTGTTGCCACTATTACTTCTGGTAGTATTACCTAT_GCTGACCGTGACGACTACGCTCATCATTCT	1	0.000208424
ACTATTTCTCGTCGTACTGAC_CTTGTTGCCGGTATTGCTGCTGGTACTAATACCAAT_GTTTACTGTGGTGCTACTTACTCTGGTACTACTACTCATCGT	1	0.000208424
ACTATTTCTCGTCGTACTGAC_CTTGTTGCCGGTATTACTTCGGTAGTAATACCAAT_GTTTGGTACTTCCTGCGTTACGACTTTGCT	1	0.000208424
ACTATTTCTCGTCGTACTGAC_CTTGTTGCCGCTATTGCTCCGGGTAGTAGTACCTAT_GCTACCCGGACTGGTGGTACCGTGCTCGTGGTATCCATGAC	1	0.000208424
ACTATTTCTCGTCGTACTGAC_CTTGTTGCCGCTATTAATCAGGGTGGTAGTACCAAT_GTTGTTCGTTGGCAGTCACTCCGTTTGAC	1	0.000208424
ACTATTTCTCGTCGTACTGAC_CTTGTTGCCGCTAGTGGTTACGGTACTACTACCTAT_GTTTACGACCCGTACAAATACTCTTCTGTTGGTACTCATCCG	1	0.000208424
ACTATTTCTCGTCGTACTGAC_CTTGTTGCCAGTATTGGTCATGGTGCTAATACCTAT_GCTACTGTTTGGGGTTACCCGGAACAGATCACTTCTCATTGG	1	0.000208424
ACTATTTCTCGTCGTACTGAC_CTTGTTGCCACTATTAGTGACGGTGGTACTACCTAT_GTTTACTCTGACGTTATCCATTGGTTTGAC	1	0.000208424
ACTATTTCTCGTCGTACTGAC_CTTGTTGCCACTATTACTTACGGTGGTACTTACCAAT_GTTGCTATCTTCATCGAATTCCATCATACT	1	0.000208424
ACTATTTCTCGTCGTACTGACGAC_TTTGTTGCCGCTATTAGTAACGGTGCTAATACCAAT_GCTCGTATCGGTGGTTCTTCTTACGGTGACAACTCTTTTCGT	1	0.000208424
ACTATTTCTCGTCGTACTGAA_TTTGTTGCCGCTATTAATACTGGTGCTACTACCTAT_GTTTCATCCGTCTGGGTACTGTTCTTAAC	1	0.000208424
ACTATTTCTCGTCGTACTGAA_TTTGTTGCCAGTATTGCTACTGGTGGTACTACCATT_GCTGGTCTGCAGTACGACCGTCTGGTTTACCCGGACCTTTAC	1	0.000208424
ACTATTTCTCGTCGTACTGAAA_CTTGTTGCCGCTATTACTTACGGTAGTAGTACCAAT_GCTGACTCTGGTTCTGACGACCGTCTTTAC	1	0.000208424
ACTATTTCTCGTCGTACTCTG_TTTGTTGCCGGTATTACTCGTGGTGGTAGTACCTAT_GCTCTGGACAACTGGAACCCGCCGCATACT	1	0.000208424
ACTATTTCTCGTCGTACTCTG_TTTGTTGCCAGTATTAATCCGGGTACTATTACCTAT_GCTAACTTCGACATCTCTGTTACTCATACT	1	0.000208424
ACTATTTCTCGTCGTACTCTG_CTTGTTGCCGCTATTGGTGACGGTAGTACTACCAAT_GCTTACCGTTACTACGTTGACGGTGTTGTTTCTTCTCATCCG	1	0.000208424
ACTATTTCTCGTCGTACTGAC_TTTGTTGCCGGTATTAGTGTTGGTACTAATACCAAT_GTTTACCGTAAATTCCGTGCTTACCATGAC	1	0.000208424
ACTATTTCTCGTCGTACTCTG_CTTGTTGCCGCTATTGGTCCGGGTGGTAATACCAAT_GCTTACGTTGGTCTGGCTCCGCATCCGGACATCTACCATCCG	1	0.000208424
ACTATTTCTCGTCGTACTAAC_TTTGTTGCCACTATTAGTGACGGTACTAATACCAAT_GTTGTTCGTTACAACCCGCAGATCCATGAC	1	0.000208424
ACTATTTCTCGTCGTACTAAC_CTTGTTGCCGCTATTGATGACGGTACTAATACCAAT_GTTCATGACGCTTACTTCTACACTTTTTGG	1	0.000208424
ACTATTTCTCGTCGTAACTAC_CTTGTTTCCGGTATTGATTTCGGTGGTAGTACCTAT_GCTATCTCTCGTGTTTACTACGTTTATACT	1	0.000208424
ACTATTTCTCGTCGTAACTAC_CTTGTTGCCGCTATTAGTTACGGTGGTACTACCTAT_GCTCGTGCTTACCTGGACTCTTACCTTTAC	1	0.000208424
ACTATTTCTCGTCGTAACCGT_TTTGTTGCCGGTATTACTCGTGGTGGTACTACCAAT_GTTTTCGGTACTTACTCCGTTCATCTTCCG	1	0.000208424
ACTATTTCTCGTCGTAACTAA_TTTGTTGCCGCTATTGCTTACGGTGGTACTACCAAT_GCTACTCGTGACGACTGGGACGACACTGAAGGTGAACATTGG	1	0.000208424
ACTATTTCTCGTCGTAACGTT_TTTGTTGCCGCTATTGCTGACGGTAGTATTACCTAT_GTTGTTACTTTCCGTGCTTCTACTGGTGTTCATGACCATGTT	1	0.000208424
ACTATTTCTCGTCGTAACGGT_TTTGTTGCCGGTATTGGTCATGGTGCTAATACCTAT_GCTACTTCTGACGTTGACATCGTTATCTCTGCTTACCATGGT	1	0.000208424
ACTATTTCTCGTCGTAACGGT_TTTGTTGCCACTATTAATGCTGGTGCTAGTACCAAT_GCTTTCGACGGTCTGGCTAACTGGGGTAACGAACATTATGAA	1	0.000208424
ACTATTTCTCGTCGTAACGGT_CTTGTTGCCAGTATTGCTTACGGTACTAATACCAAT_GTTTACGGTTACGCTTGGAACTACGACAACTACTACTATCGT	1	0.000208424
ACTATTTCTCGTCGTAACGGT_CTTGTTGCCACTATTGCTACTGGTAGTACTACCTAT_GTTCTGCTGGCTCTGGTTGGTTACCTGGACTCTGAATTTTC	1	0.000208424
ACTATTTCTCGTCGTAACGCT_CTTGTTGCCGCTATTAATGGTGGTGCTAATACCTAT_GCTGACCGTACTGTTCCGAACACTCGTACTCGTTTCTTTTTC	1	0.000208424
ACTATTTCTCGTCGTAACGAC_TTTGTTGCCAGTATTACTTACGGTAGTACTACCAAT_GCTGCTTACGACGAACCGCAGCGTTACGACTACGTTCTTGTT	1	0.000208424
ACTATTTCTCGTCGTAACGAC_CTTGTTGCCAGTATTACTTACGGTGCTATTACCTAT_GTTGACTACGACTCTACTCATGTTGGTCGTACTGGTCTTTAC	1	0.000208424
ACTATTTCTCGTCGTAACGAC_CTTGTTGCCACTATTGCTTACGGTAGTAATACCTAT_GCTGCTTTCGCTCGTTACCCGGCTTATCCG	1	0.000208424
ACTATTTCTCGTCGTAACGAA_TTTGTTGCCGGTATTACTTTCGGTGCTAGTACCAAT_GCTTGGGCTACTACTTGACGGTGAAACTGACGGTCTGAAATATGCT	1	0.000208424
ACTATTTCTCGTCGTAACGAA_CTTGTTGCCGCTATTGGTGGTGGTACTACTACCAAT_GCTTTCTTCGACGACAAAGAAGGTTACTACGGTCAGTATGAC	1	0.000208424
ACTATTTCTCGTCGTAACCTG_TTTGTTGCCGCTATTACTGGTGGTACTAGTACCAAT_GCTATCTACGACTCTTACTACCCGACTATCCCCGGCTTTTATC	1	0.000208424
ACTATTTCTCGTCGTACTAAC_CTTGTTGCCAGTATTAATAACGGTAGTAATACCTAT_GTTGAAGAATACACTATCGCTTCTGGTGGTTCGGTCTTCCG	1	0.000208424
ACTATTTCTCGTCGTACTAAC_CTTGTTGCCGGTATTACTCTGGGTGGTAATACCAAT_GCTTACGGTCTGGGTACTACTTACTACACTGTTCTGTATGGT	1	0.000208424
ACTATTTCTCGTCCGTTCTCT_TTTGTTGCCGGTATTAGTGGTGGTGCTAGTACCAAT_GTTTACCTGGACACTGACGTTTCTTTTCTG	1	0.000208424
ACTATTTCTCGTCGTACTCTG_CTTGTTGCCACTATTGCTATCGGTGCTAGTACCTAT_GTTTACGGTTACTACTACTCTGACTCTGACATCACTCTTTAC	1	0.000208424
ACTATTTCTCGTCGTACTCCG_CTTGTTGCCAGTATTAGTGGTGGTACTAATACCTAT_GTTCCGTACCGTTACGACCATTTTGTT	1	0.000208424
ACTATTTCTCGTCCGTTCCTG_TTTGTTGCCGCTATTGCTTCTGGTGGTAGTACCAAT_GCTCATGACGTTGACGCTGAATCTTTTGGT	1	0.000208424
ACTATTTCTCGTCCGTTCCGT_CTTGTTGCCGCTATTAATGTTGGTGGTACTACCAAT_GTTGCTGGTGAATACTACTCTCTGTACGTTCAGTACCATCAG	1	0.000208424
ACTATTTCTCGTCGTAACCCG_TTTGTTGCCGGTATTACTCCGGGTAGTAATACCAAT_GTTGACACTCCGAAACGTGACACTCATCTG	1	0.000208424
ACTATTTCTCGTCCGTTCACT_TTTGTTGCCGCTATTAGTGGTGGTGGCTAGTACCTAT_GTTTACGGTTCGCTGCTGACTACCTTTAC	1	0.000208424
ACTATTTCTCGTCCGTTCAAA_TTTGTTGCCACTATTGCTTACGGTGGTACTACCAAT_GCTGGTTACATCGGTGTTTCTCGTGTTGACTACTACCTTTCT	1	0.000208424
ACTATTTCTCGTCCGTGGTTC_TTTGTTGCCGATATTGCTATCGGTGCTAATACCAAT_GGACCAGCATCAT	1	0.000208424
ACTATTTCTCGTCCGTGGTTC_TTTGTTGCCACTATTGGTAACGGTAGTAATACCAAT_GTTTCTGGTCCGTTCTACTCTCCGTTTTGG	1	0.000208424
ACTATTTCTCGTCCGTGGTTC_CTTGTTGCCGGTATTACTTGGGGTAGTAGTACCAAT_GTTTACGGTGTTGGTTACGCTTTCCTTTAC	1	0.000208424
ACTATTTCTCGTCCGTGGTCT_TTTGTTGCCGGTATTGGTGACGGTGGTACTACCTAT_GCTGACGGTACTGGTTCGACGAACATTAC	1	0.000208424
ACTATTTCTCGTCCGTGGTCT_TTTGTTGCCGCTATTACTATCGGTGCTACTACCAAT_GCTTACACTTGGCTGGCTTTCGACCATCTG	1	0.000208424
ACTATTTCTCGTCCGTGGTCT_CTTGTTGCCAGTATTAATCCGGGTGGTAATACCAAT_GTTGACTACCGTGGTGACTCTTACTTTGGT	1	0.000208424
ACTATTTCTCGTCCGTGGTCT_CTTGTTGCCACTATTAGTGGTGGTGGTATTACCAAT_GCTCGTGACTACTACGTTGGTGCTTCTGACTCTGTTTATCCG	1	0.000208424
ACTATTTCTCGTCCGTGGTAC_TTTGTTGCCGGTATTAATGACGGTGGTACTACCTAT_GTTTACGGTTCTTACGGTCATACTCTTCCG	1	0.000208424
ACTATTTCTCGTCCGTGGTAC_TTTGTTGCCGGTATTAATCAGGGTACTACTACCTAT_GCTTACATCGCTGTTTCTCATTGGTTCTCTTATTGG	1	0.000208424
ACTATTTCTCGTCCGTGGTAC_TTTGTTGCCAGTATTGGTCGTGGTGCTAGTACCTAT_GCTCGTTACGAAGACGGTCCGTACTCTTGGCGTTTTCGT	1	0.000208424
ACTATTTCTCGTCCGTGGTAC_CTTGTTGCCAGTATTGATTGGGGTGGTAATATCTAT_GCTCAGGAAGAAAACTACGGTACTTTCGAATACTCTCTTGAC	1	0.000208424
ACTATTTCTCGTCCGTTCTAC_TTTGTTGCCGGTATTAGTTCTGGTGCTACTACCAAT_GCTGGTGGTTCTTACCGTTACTCTTTTAAC	1	0.000208424
ACTATTTCTCGTCCGTTCGAA_CTTGTTGCCAGTATTAATTACGGTGCTAATACCTAG_GCTTACTCTTACGTTTACTACGCTGACTACTTCCTGCTTGAA	1	0.000208424
ACTATTTCTCGTCGTACTCGT_TTTGTTGCCGGTATTGGTGTTGGTACTAGTACCAAT_GCTCCGGGTTCTCCGGACGTTACTTTTTCCG	1	0.000208424
ACTATTTCTCGTCCGTTCGAC_CTTGTTGCCGGTATTGGTGGTGGTAGTACCAAT_GCTCGTGCTGACATCTACGGTCCGTATCGT	1	0.000208424
ACTATTTCTCGTCCGTTCGGT_CTTGTTGCCAGTATTGCTTACGGTACTAGTACCTAT_GTTGACTACTACGTTGCTCAGGACTATTCT	1	0.000208424
ACTATTTCTCGTCGTACTCCGT_TTTGTTGCCAGTATTACTACTGGTACTAGTACCAAT_GTTTACGAAGTTTACTACAACTACCATGAC	1	0.000208424
ACTATTTCTCGTCGTACTCAG_TTTGTTGCCGCTATTAGTCAGGGTGGTACTACCAAT_GTTACTCAGGGTTACTTCGTTTGGTATACC	1	0.000208424
ACTATTTCTCGTCGTACTCAG_CTTGTTGCCGGTATTGATACTGGTACTATTACCAAT_GTTTACGGTTACGTTCCGTTCCGTGCTTACAAAGTTTATAAA	1	0.000208424
ACTATTTCTCGTCGTACTACT_TTTGTTGCCGGTATTAATACTGGTGGTACTACCTAT_GTTGCTTCTTGGGCTCAGTCTCCGACTCTGTCTGTTCATGCT	1	0.000208424
ACTATTTCTCGTCGTACTAAC_TTTGTTGCCACTATTGGTAAAGGTACTAGTACCTAT_GCTGGTGGTACTGACCATGACGCTGTTCATCCG	1	0.000208424
ACTATTTCTCGTCGTAACCGT_TTTGTTGCCGGTATTACTTCTGGTAGTATTACCTAT_GCTGAAGTTTCTGCTTACCGTGCTTATGAC	1	0.000208424
ACTATTTCTCGTCGTAACCGT_TTTGTTCCCGGTATTACTCGTGGTGGTACTACCAAT_GTTTTCGGTACTTACTACGTTCATATTCCG	1	0.000208424
ACTATTTCTCGTCGTACTGCT_CTTGTTGCCACTATTGATGACGGTGGTACTACCAAT_GCTTCTACTACTGGTGACTACTACGCTCGTGGTGTTCATAAA	1	0.000208424
ACTATTTCTCGTCCGTTCCGT_CTTGTTGCCGCTATTGGTGCTGGTACCCAAT_GTTGGTAAATACTTCCTGTTCAAACATGCT	1	0.000208424
ACTATTTCTCGTCCGTTCTAC_TTTGTTGCCGGACGGTGCTAGTACCTAT_GCTACTTACCGTACTGCTTACCTGTACGCTGAACTTATGCT	1	0.000208424
ACTATTTCTCGTCCGTTCTAC_TTTGTTGCCGCTATTAATTCTGGTGCTATTACCAAT_GTTTCTTACTTCCTGCTGCCGGCTTATGCT	1	0.000208424
ACTATTTCTCGTCCGTTCTAC_TTTGTTGCCAGTATTAATTCTGGTAGTAGTACCTAT_GTTCTGCGTGACCCGGACGACGTTGGTTCTTACTCTTATTCT	1	0.000208424
ACTATTTCTCGTCCGTTCTAC_TTTGTTGCCAGTATTAATGCTGGTGCTATTACCAAT_GTTTACAACCATCCGTCTAAAGCTCTTCGT	1	0.000208424
ACTATTTCTCGTCCGTTCTAC_TTTGTTGCCACTATTAATCATGGTGGTAATACCTAT_GTTGGTCGTCTGCCGGTTTACGACTATACT	1	0.000208424
ACTATTTCTCGTCCGTTCTAC_CTTGTTGCCGGTATTGCTTTCGGTGCTAGTACCTAT_GTTTCTACTGGTTCGGTATCGACACTTCTGTTACTGCTTATAAA	1	0.000208424
ACTATTTCTCGTCCGTTCTAC_CTTGTTGCCAGTATTGGTCCGGGTGGTATTACCAAT_GCTGGTTACCGTGACCCGTACTACCCGCGTGACTTCTATGAA	1	0.000208424
ACTATTTCTCGTCCGTTCTAC_CTTGTTGCCACTATTAGTTCTGGTACTAATACCTAT_GTTTACATCGACTACGGTGCTTCTGCTGCCGACTCTCATCAG	1	0.000208424
ACTATTTCTCGTCCGTTCGAC_TTTGTTGCCGCTATTAATCCTGGTGGTAGTACCTAT_GTTATCTACCTGACTCGTGCTTTTCGT	1	0.000208424
ACTATTTCTCGTCGTAACTAC_TTTGTTGCCACTATTAATTTCGGTGCTAGTACCAAT_GTTCGTCAGACTAACCGTCAGGTTCTTGCT	1	0.000208424
ACTATTTCTCGTCGTCAGTAC_TTTGTTGCCACTATTACTTCTGGTACTAGTACCTAT_GCTGCTACTTCTGCTGTTCCGTACTTTGAC	1	0.000208424
ACTATTTCTCGTCGTCAGTACCTG_CTTGTTGCCAGTATTAATTCTGGTAGTAATACCTAT_GCTATCGGTCTGGAAGTTGCTGTTCGTCGTGGTCAGTATGCT	1	0.000208424
ACTATTTCTCGTCGTTACGCT_CTTGTTGCCGGTATTGATGACGGTGGTAATACCTAT_GCTGGTGGTTTCCCGCGTTACATCACTGGTTACTGGCATGAC	1	0.000208424
ACTATTTCTCGTCGTTACGCT_CTTGTTGCCGGTATTAGTACTGGTGGTAATACCAAT_GTTCAGCGTGTTGCTGTTGACTCTTTTAAC	1	0.000208424
ACTATTTCTCGTCGTTACGCT_CTTGTTGCCGGTATTAATATCGGTACTAATACCAAT_GCTCGTCCGGACGACCCGGGTCAGGAATACACTTTCCTTGCT	1	0.000208424
ACTATTTCTCGTCGTTACGCT_CTTGTTGCCGCTATTGATGGTGGTAGTAGTACCAAT_GTTTCGTTAACCTGAAACGTGTTCATACT	1	0.000208424
ACTATTTCTCGTCGTTACGCT_CTTGTTGCCGCTATTACTTACGGTAGTAATACCAAT_GCTGCTGACTCTCCGATCTACGAACATGAC	1	0.000208424
ACTATTTCTCGTCGTTACGCT_CTTGTTGCCGCTATTACTGGTGGTAGTACTACCTAT_GCTTACGCTTACATCTACGACTACGAATACCTGTTCCTTGTT	1	0.000208424
ACTATTTCTCGTCGTTACGCT_CTTGTTGCCACTATTACTCCGGGTAGTAATACCAAT_GTTTCTTACTACGGTCGTTACGGTGGTGACGACGACTTTCGT	1	0.000208424
ACTATTTCTCGTCGTTACGAC_TTTGTTGCCGGTATTGATATCGGTGCTACTACCAAT_GTTGCTCAGAACGGTCAGTACAACTATGTT	1	0.000208424
ACTATTTCTCGTCGTTACGAC_TTTGTTGCCGGTATTAGTGACGGTGCTAGTACCAAT_GCTTACGGTGACGGTTACTCTTTCCATCAG	1	0.000208424
ACTATTTCTCGTCGTTACGAC_TTTGTTGCCGCTATTAGTGGTGGTAGTAGTACCTAT_GCTGTTTACACTGACTGGTCTGTTTTTGGT	1	0.000208424
ACTATTTCTCGTCGTTACGAC_TTTGTTGCCAGTATTACATACGGTAGTACTACCAAT_GCTGCTTACGACGAACCGCAGCGTTACGTCTACGTTCTTGTT	1	0.000208424
ACTATTTCTCGTCGTTACGAC_TTTGTTGCCACTATTGCTGACGGTGCTACTACCAAT_GTTCGTACTGGTATCACTTACTTCTTTGCT	1	0.000208424
ACTATTTCTCGTCGTTACGAC_TTTGTTGCCACTATTGATTACGGTACTATTACCTAT_GTTTTCTTCTACTACACTGCTCATTCT	1	0.000208424
ACTATTTCTCGTCGTTACGAC_TTTGTTGCCACTATTAATTACGGTACTACTACCAAT_GCTTACCGTGGTTACGGTTACGAATACCCGTCTGACTATCCG	1	0.000208424
ACTATTTCTCGTCGTTACGAC_CTTGTTGCCGGTATTGGTGTTGGTGCTAGTACCTAT_GTTTACGACCGTCCGGACGAAGTTTACTACTGGCGTCATGAC	1	0.000208424
ACTATTTCTCGTCGTTACGAC_CTTGTTGCCGCTATTACTGCTGGTGGTACTACCTAT_GTTGAAGGTGACCGTCTATTCCTGCATTTC	1	0.000208424
ACTATTTCTCGTCGTTACGAC_CTTGTTGCCAGTATTGCTTCTGGTGCTATTACCAAT_GCTCCGCAGATCGCTCCGTCTGGTCAGCCGGAACGTCATTCT	1	0.000208424
ACTATTTCTCGTCGTTACGCT_CTTGTTGCTGGTATTGATGACGGTGGTAATACCTAT_GCTGGTGGTTTCCCGCGTTACATCACTGGTTACTGGCATGAC	1	0.000208424
ACTATTTCTCGTCGTTACGAC_CTTGTTGCCAGTATTGCTGGTGGTGCTATTACCAAT_GTTTACTCTTCTTACGTTTACGGTTCGACACTTATTAC	1	0.000208424
ACTATTTCTCGTCGTTACGAA_CTTGTTGCCACTATTGGTTTCGGTACTAGTACCAAT_GCTCTGGACGACCGTGCTCAGGACGACTCTCAGGGTTATTCT	1	0.000208424
ACTATTTCTCGTCGTTACCTG_CTTGTTGCCGGTATTGGTGACGGTACTAGTACCTAT_GTTGGTTCTTACGCTCTGATCTACCATATCCGTGTTCATCTG	1	0.000208424
ACTATTTCTCGTCGTTACCGT_CTTGTTGCCAGTATTAATGACGGTACTAATACCTAT_GTTTACGGTTTCGTTAACTACGTTTATGGT	1	0.000208424
ACTATTTCTCGTCGTTACCAT_TTTGTTGCCGGTATTGATGAAGGTAGTATTACCTAT_GTTCGTCCGCTGAACTACGACTCTCTTGAC	1	0.000208424
ACTATTTCTCGTCGTTACATC_TTTGTTGCCACTATTGCTCGTGGTGCTATTACCAAT_GTTTGGGTTGTTGCTCCGTACGGTTACAACTGGACTTATCGT	1	0.000208424
ACTATTTCTCGTCGTTACCAT_TTTGTTGCCACTATTAATTACGGTGCTAGTACCAAT_GCTTACAACGCTCCGACTCGTTACAACGTTGGTGCTTTTTCT	1	0.000208424
ACTATTTCTCGTCGTTACCAT_TTTGTTGCCACTATTAATGACGGTACTATTACCAAT_GCTCTGGAATCGTTTTCAACTACCTTGGT	1	0.000208424
ACTATTTCTCGTCGTTACCAT_TTTGTAGCCGGTATTGATGAAGGTAGTATTACCTAT_GTTAGTCCGCTGAACTACGACTCTCTTGAC	1	0.000208424
ACTATTTCTCGTCGTTACCAT_TATGTTGCCAGTATTGATCCGGGTAGTATTACCTAT_GTTGTTTCTCCGTACGGTCATCTGTTTGTT	1	0.000208424
ACTATTTCTCGTCGTTACCAT_CTTGTTGCCGCTATTGATTACGGTGCTACTACCTAT_GCTCTGGTTGACAACCGTGACTTCATCCGTTACCATCATTCT	1	0.000208424
ACTATTTCTCGTCGTTACCAT_CTTGTTGCCGCTATTGATTACGGTGCTACTACCTAT_GCTCTGGTTGACAACCGTGACTTCATCCGTGACCATCATTCT	1	0.000208424
ACTATTTCTCGTCGTTACCAT_CTTGTTGCCGCTATTAGTCGTGGTGGTAGTACCAAT_GTTTACTACTCTCATTACGTTCGTCATGCT	1	0.000208424
ACTATTTCTCGTCGTTACCAG_TTTGTTGCCAGTATTAGTGCTGGTACTAGTACCTAT_GCTTACGCTATCCAGGACATCCCGGGTCTGTACCCGTATGCT	1	0.000208424
ACTATTTCTCGTCGTTACCAG_TTTGTTGCCACTATTGATTACGGTGGTAGTACCTAT_GTTTACGACCCGTCTTACGCTCTGTTTAAC	1	0.000208424
ACTATTTCTCGTCGTTACCAG_CTTGTTGCCGGTATTGATTACGGTTCTACTACCTAT_GCTCTGGTTGACAACCGTGACTTCCTCCCCGACCATCATCCT	1	0.000208424
ACTATTTCTCGTCGTTACCAG_CTTGTTGCCGGTATTAATCCGGGTGGTAATACCAAT_GCTGAAATCAACAAACATCGTGACCTTTCT	1	0.000208424
ACTATTTCTCGTCGTTACAT_CTTGTTGCCGTATTGCTTACGGTGGTAATACCAAT_GTTTGGAAACTGTACTGGAACACTGGTTACGGTGCTATTAC	1	0.000208424
ACTATTTCTCGTCGTTACATC_TTTGTTGCCGGTATTGGTGTTGGTACTACTACCAAT_GTTACTGACTACGAATCTGCTCGTTACCTGACTCCGCATCGT	1	0.000208424
ACTATTTCTCGTCGTTACCTG_CTTGTTGCCAGTATTAGTTGGGGTACTAATACCAAT_GCTTCTACTTTCTACCCGCCGACTCATTAC	1	0.000208424
ACTATTTCTCGTCGTTACCTG_TTTGTTGCCGGTATTGGTGAAGGTGGTAGTACCAAT_GTTGACGCTACTTGGTCATACTTCTTACCATGTTCGTTTTTCT	1	0.000208424
ACTATTTCTCGTCGTTACCGT_CTTGTTGCCAGTATTACTTACGGTACTATTACCAAT_GTTATCTACTGGTACTACGTTATCTATCGT	1	0.000208424
ACTATTTCTCGTCGTTACGAC_CTTGTTGCCACTATTGATCATGGTGCTAGTACCTAT_GTTCCGTACCCGTCTCAGGTCGACCTTCCG	1	0.000208424
ACTATTTCTCGTCGTTACGAC_CTTGTTGCCACTATTAATCTGGGTACTATTACCAAT_GCTGGTTGGTACGGTCATGTTGACTACTCTGACATCCATGAA	1	0.000208424
ACTATTTCTCGTCGTGTTTAC_TTTGTTGCCGCTATTGCTACTGGTGCTACTACCTAT_GTTTACGGTTTCGGTGGTACTTACCATGCTCCGGACCATTTC	1	0.000208424
ACTATTTCTCGTCGTGTTTAC_TTTGTTGCCGCTATTACTGCTGGTACTATTACCAAT_GTTTCTTACGGTCAGTACACTGCTACTGGTACTGACTATGAC	1	0.000208424
ACTATTTCTCGTCGTTACATC_CTTGTTGCCGGTATTGCTTTCGGTGCTAGTACCAAT_GCTTACTACTACTCTGGTGGTCGGGACTGGATCTTCCATTCT	1	0.000208424
ACTATTTCTCGTCGTGTTTAC_TTTGTTGCCAGTATTAGTGTTGGTGGTAATACCTAT_GTTCGTGACAACTACTACGACTACTTTATC	1	0.000208424
ACTATTTCTCGTCGTGTTTAC_TTTGTTGCCAGTATTAGTACTGGTAGTAGTACCAAT_GTTCGTTGGGACGTTCATCTGGAATATCGT	1	0.000208424
ACTATTTCTCGTCGTGTTTAC_TTTGTTGCCACTATTGCTTGGGGTACTAGTACCAAT_GTTTACCCGTACCATCTG	1	0.000208424
ACTATTTCTCGTCGTGTTTAC_TTTGTTGCCACTATTGATGTTGGTAGTAGTACCTAT_GCTTCTTCTCTGACTTTCTACGACTATCTG	1	0.000208424
ACTATTTCTCGTCGTGTTTAC_CTTGTTGCCGGTATTGCTTGGGGTACTAATACCAAT_GCTTCTCGTTACTCTCCGCCGCATTTTCAG	1	0.000208424
ACTATTTCTCGTCGTGTTTAC_CTTGTTGCCGGTATTACTACTGGTGGTATTACCTAT_GTTCGTTGGCTGTCTTACACTGGTCTTGTT	1	0.000208424
ACTATTTCTCGTCGTGTTTAC_CTTGTTGCCGCTATTGCTTGGGGTACTACTACCAAT_GTTCGTACTGACGAAAAAGTGGTCTTACT	1	0.000208424
ACTATTTCTCGTCGTGTTTAC_CTTGTTGCCAGTATTACTCGTGGTGCTAATACCTAT_GTTTACTACTCTTACAAAGACACTTATTAC	1	0.000208424
ACTATTTCTCGTCGTGTTTAC_CTTGTTGCCACTATTAGTTCTTGTGGTATTACCAAT_GCTACTTCTGTTTCTGACGACTCTCATGGT	1	0.000208424
ACTATTTCTCGTCGTGTTTAC_CTTGTTGCCACTATTACTCCGGGTACTAATACCTAT_GTTTCTCCGGACGGTTACTCTCTTTAC	1	0.000208424
ACTATTTCTCGTCGTGTTTAC_CTTGTTGCCACTATTAATGCTGGTACTATTACCTAT_GCTTCTCTACTGCTAAAGGTAACTACCATGGTACTTATAC	1	0.000208424
ACTATTTCTCGTCGTGTTGTT_CTTGTTGCCGGTATTGATGGTGGTGGTAGTACCAAT_GCTTCTGAAGACGACGACGACGCTTGGGACCATAAACATTTC	1	0.000208424
ACTATTTCTCGTCGTGTTGTT_CTTGTTGCCGCTATTGGTACTGGTGCTAATACCAAT_GTTGTTAACAAAAACCCGTACACTGGTCAGGACGACTATCCG	1	0.000208424
ACTATTTCTCGTCGTGTTTTC_CTTGTTGCCGGTATTAATCATGGTGGTAGTACCTAT_GTTGAACATTGGGTTACTGGTTACCATTAC	1	0.000208424
ACTATTTCTCGTCGTGTTTCT_CTTGTTGCCACTATTAATTACGGTGCTAATACCTAT_GTTTACCCGCAGGCTCCGTACGACTATCAG	1	0.000208424
ACTATTTCTCGTCGTTACGAC_CTTGTTGCCACTATTACTGACGGTGGTACTACCTAT_GTTCATGCTCATGGTAAACTGGACTATTTC	1	0.000208424
ACTATTTCTCGTCGTGTTTCT_CTTGTTGCCACTATTAATTACGGTGCTAATACCTAT_GTTTACCCGTAGGCTCCGTACGACTATCAG	1	0.000208424
ACTATTTCTCGTCGTGTTTCT_CTTGTTGCCAGTATTAATGACGGTGCTACTACCGAT_GCTGACGACTCTCGTCAGTCTTACTACGACTACGCTTTTTAC	1	0.000208424
ACTATTTCTCGTCGTTACGAA_TTTGTTGCCGCTATTACTCGTGGTGCTAATACCTAT_GCTTACCCGTACCCGTACGTTTACTATCTG	1	0.000208424
ACTATTTCTCGTCGTTACGAA_TTTGTTGCCACTATTGATTACGGTGGTATTACCAAT_GCTCATGGTGGTGTTCCGAACGGTGACAACGACTATCCG	1	0.000208424
ACTATTTCTCGTCGTTACGAA_CTTGTTGCCGGTATTGATCGTGGTGGTAATACCAAT_GCTACTTCTAACTCTTTCTCTATCGCTCTGTACCATCCATCGT	1	0.000208424
ACTATTTCTCGTCGTTACGAA_CTTGTTGCCGCTATTGGTGACGGTGCTAATACCAAT_GTTTTCCGTGACGACCCGACTGAAGGTGACTACGCTTTTTGG	1	0.000208424
ACTATTTCTCGTCGTTACGAA_CTTGTTGCCGCTATTACTTACGGTAGTAATACCAAT_GCTCTGGACATCGACAACTTCGTTGACTACGACAAAC	1	0.000208424
ACTATTTCTCGTCGTTACATC_TTTGTTGCCACTATTGCTTATGGTACTATTACCTAT_GTTTACGTTTGGGTTTACCTGTACCTTTTC	1	0.000208424
ACTATTTCTCGTCGTTACATC_TTTGTTGCCACTATTGATGGTGGTACTATTACCTAT_GTTTACTCTGTTCTGTACGTTAAACATTCT	1	0.000208424
ACTATTTCTCGTCGTTACGCT_TTTGTTGCCACTATTGATGTTGGTGCTAGTACCTAT_GCTAAAGTTGTTCTGTCTTCTGACTCTACTGCTTACCATACT	1	0.000208424
ACTATTTCTCGTCGTGTTTAC_TTTGTTGCCGCTATTGATCATGGTGGTATTACCTAT_GCTCGTAACTCGGTTACCTGCAGCTTTAC	1	0.000208424
ACTATTTCTCGTCGTGTTTTC_CTTGTTGCCGCTATTAATTCTGGTGGTATTACCTAT_GCTGTTTCTGGTGACTACGGTCGTTACCATTCTTTCCATGGT	1	0.000208424
ACTATTTCTCGTCGTGTTTTC_CTTGTTGCCAGTATTGATCGTGGTGGTAGTACCAAT_GTTTACGACGCTTACGAACAGACTACTCGTGCTCATGCT	1	0.000208424
ACTATTTCTCGTCGTGTTTGG_TTTGTTGCCGGTATTGGTTACGGTACTAGTACCAAT_GTTCTGCCGCGTGACGGTTACGTTCTTTAC	1	0.000208424
ACTATTTCTCGTCGTGTTTGG_CTTTGTTGCCGGTATTGGTTCTGGTGGTAGTACCAAT_GTTGCTTACGACGGTTCTACTCAGGGTATCACTAACCATCCG	1	0.000208424
ACTATTTCTCGTCGTGTTTC_AAAGGTACTAATACCAAT_GTTGACGAAGTTTCTCTGACTTCTATCCGTTCTACTTTTGAA	1	0.000208424
ACTATTTCTCGTCGTGTTTCT_TTTGTTGCCGCTATTGGTGACGGTAGTAGTACCTAT_GCTCGTCCGGGTGTTTCTTCTGTTCTTACT	1	0.000208424
ACTATTTCTCGTCGTGTTTCT_TTTGTTGCCAGTATTACTTCGGTGCTACTACCTAT_GCTCAGGGTGGTTACCCGGCTTGGCGTTCTTACGCTCATAAC	1	0.000208424
ACTATTTCTCGTCGTGTTTCT_CTTGTTGCCAGTATTAATGACGGTGCTACTACCTAT_GCTGACGACTCTCGTCAGTCTTACTACGACTACGCTTTTGAC	1	0.000208424
ACTATTTCTCGTCGTGTTTCT_CTTGTTGCCACTATTACTCCGGGTAGTATTACCTAT_GTTCAGTACCCGGCTGCTACTCCGTATGAC	1	0.000208424
ACTATTTCTCGTCGTCAGTAC_CTTGTTGCCGGTAGTACCTAT_GCTGCTTACTCTTACTACTCTGGTGCTGGTGTTGTTCTTTAC	1	0.000208424
ACTATTTCTCGTCGTTACCGT_CTTGTTGCCGCTATTAGTGCTGGTACTATTACCAAT_GCTGGTCCGTGGGCTCGTGACCGTTTCAACCCGTACTATTAC	1	0.000208424
ACTATTTCTCGTCGTTACCGT_TTTGTTGCCACTATTACTTGGGGTGGTAGTTCCTAT_GCTGCTATCCGTACTTACTACCATTATGTT	1	0.000208424
ACTATTTCTCGTCGTACTTAC_CTTGTTGCCACTATTGATCTGGGTGCTATTACCAAT_GTTCCGGACAACTCTAAACCGCCGTATGTT	1	0.000208424
ACTATTTCTCGTCGTACTTAC_CTTGTTGCCACTATTAATTCTGGTGGTAATACCAAT_GCTCCGGACCATGACCGTTGGTCTTCTGGTCAGGAACATTAC	1	0.000208424
ACTATTTCTCGTCGTATCTAC_CTTGTTGCCACTATTGATTCTGGTACTACTACCAAT_GTTATCTACTGGGTTGGTCTGCTGCATCAT	1	0.000208424
ACTATTTCTCGTCGTACTTAC_CTGTTGCCACTTTGGTGTTGGTGCTACTACCAAT_GCTCCGACTAACCTGTGGTACACTAAACGTGTTCAGCATCGT	1	0.000208424
ACTATTTCTCGTCGTACTGTT_TTTGTTGCCGCTATTAGTTACGGTAGTATTACCAAT_GTTGACTTCCGTCCGGTTACTCAGTCTTACGCTCGTTATAAA	1	0.000208424
ACTATTTCTCGTCGTACTGTT_TTTGTTGCCAGTATTGATTTCGGTAGTATTACCTAT_GCTCGTGGTGGTACTCGTTACGGTGTTTCTTGGGACCTTTAC	1	0.000208424
ACTATTTCTCGTCGTACTGTT_TTTGTTGCCAGTATTAATCCGGGTACTACTACCTAT_GTTTCTCGTACTTTCCGTGACGCTCATACT	1	0.000208424
ACTATTTCTCGTCGTACTGTT_CTTGTTGCCGCTATTGCTTACGGTGCTAGTACCTAT_GCTACTGACGGTGACGGTGGTTACCGTGGTTACACTCTTTAC	1	0.000208424
ACTATTTCTCGTCGTACTGTT_CTTGTTGCCACTATTACTGACGGTGGTACTACCTAT_GCTCGTCCGGAATACCCGACTCCGTACCTGAACCTGTATGCT	1	0.000208424
ACTATTTCTCGTCGTACTGGT_TTTGTTGCCGCTATTAATTGGGGTACTAGTACCAAT_GTTTCTTACCTGTCTCAGGGTCGTTACCTGGACAACTTTTTC	1	0.000208424
ACTATTTCTCGTCGTACTGGT_CTTGTTGCCGCTATTAATTACGGTGGTATTACCAAT_GCTTACTGGGGTATCCAGGACGTTTTTAAA	1	0.000208424
ACTATTTCTCGTCGTACTGGT_CTTGTTGCCAGTATTGGTGACGGTAGTAGTACCAAT_GCTGGTGGTACTGACTCTGTTCGTCTTTAC	1	0.000208424
ACTATTTCTCGTCGTACTGGTGAA_TTTGTTGCCAGTATTAATTACGGTAGTAATACCTAT_GTTTCTTACAACTACGCTGGGCTGCTTCTG	1	0.000208424
ACTATTTCTCGTCGTACTGCT_TTTGTTGCCGGTATTGGTCCGGGTACTACTACCTAT_GCTTACTACTACGGTGACTACAACTTTTAC	1	0.000208424
ACTATTTCTCGTCGTACTGCT_TTTGTTGCCGCTATTGGTCGTGGTACTAATACCAAT_GTTGTTGGTGACGTTCGTCTGATCACTGGTCATTGGTATGTT	1	0.000208424
ACTATTTCTCGTCGTACTGCT_TTTGTTGCCGCTATTACTTTCGGTACTACTACCTAT_GCTCGTGGTAACTACATCCGTGGTTACCTGTACGTTCATCCG	1	0.000208424
ACTATTTCTCGTCGTACTTAC_TTTGTTGCCGGTATTGATTCTGGTGTAATACCTAT_GCTTACGACTCTTCCGTATCGGTCATGAA	1	0.000208424
ACTATTTCTCGTCGTACTTAC_CTTGTTGCCGGTATTACTTCTGGTGCTAATACCAAT_GTTCGTCCGTACGACGACACTGGTGCTTACCTGCGTCATTCT	1	0.000208424
ACTATTTCTCGTCGTACTTCCT_TTTGTTGCCGCTATTAGTGACGGTGGTAGTACCAAT_GCTACTTACACTGGTGGTGCTGAATTTGAC	1	0.000208424
ACTATTTCTCGTCGTACTTAC_CTTGTTGCCGGTATTAGTGACGGTAGTAGTACCAAT_GTTGTTTGGTCTGTTTACCCGGCTGTTTACGACCCGCTTCCG	1	0.000208424
ACTATTTCTCGTCGTACTTAC_CTTGTTGCCGGTATTGGTTTCGGTGGTATTACCAAT_GTTGCTTTCGAAAACGCTCCGGCTGGTGTTTTCGAATATACT	1	0.000208424
ACTATTTCTCGTCGTCAGGTT_TTTGTTGCCGCTATTGATCATGGTGGTAATACCTAT_GTTATCGCTTGGGGTATCACTGGTCATTAC	1	0.000208424
ACTATTTCTCGTCGTCAGGTT_TTTGTTGCCACTATTAGTCCGGGTACTATTACCAAT_GCTTACATCGTTGACGACGGTCGTCAGCCGGCTGACCTTGAC	1	0.000208424
ACTATTTCTCGTCGTCAGGTT_CTTGTTGCCGCTATTGGTCAGGGTAGTAGTACCAAT_GTTGCTCGTTACTACTCTGCTGTTCATTAC	1	0.000208424
ACTATTTCTCGTCGTCAGGTT_CTTGTTGCCACTATTGCTACTGGTGCTACTACCTAT_GCTTCACTGGTGCTGACGACTCTGTTCAGCTGACCTTTCT	1	0.000208424
ACTATTTCTCGTCGTCAGGTT_CTTGTTGCCACTATTAATGAAGGTAGTACTACCTAT_GCTCAGTACCTGACTTCTGAACATAAC	1	0.000208424
ACTATTTCTCGTCGTATCTAC_TTTGTTGCCGCTATTGCTTCTGGTGCTACTACCTAT_GTTGCTTACTACCGTCCGTATAAC	1	0.000208424
ACTATTTCTCGTCGTATCTAC_TTTGTTGCCACTATTAGTCATGGTAGTATTACCAAT_GTTACTGGTATCACTTACTACCGTCCTGTTAACTCTCATTCT	1	0.000208424
ACTATTTCTCGTCGTACTGCT_TTTGATGCCGCTATTGGTCGTGGTACTAATACCAAT_GTTGTTGGTGACGTTCGTCTGATCACTGGTCATTGGTATGTT	1	0.000208424
ACTATTTCTCGTCGTACTTAC_CTTGTTGCCACTATTAGTTTCGGTGGTACTACCTAT_GCTTACTACTACGGTCGTCCGACTTTTGTT	1	0.000208424
ACTATTTCTCGTCGTACTTAC_TTTGTTGCCGGTATTGATGGTAGTACTACCAAT_GCTCCGTCTGACCGTTTCTTCAACCATTTC	1	0.000208424
ACTATTTCTCGTCGTACTTAC_TTTGTTGCCGGTATTACTGTTGGTGCTAATACCTAT_GTTGGTCGTTACCTGAACACTCGTCTTCTG	1	0.000208424
ACTATTTCTCGTCGTACTTAC_TTTGTTGCCGCTATTACTACTGGTGGTACTACCAAT_GTTTACGACTACCCGGCTTTCCTGTTTTCT	1	0.000208424
ACTATTTCTCGTCGTACTTAC_TTTGTTGCCGCTATTAATTACGGTGCTACTACCAAT_GTTCCGCCGTACGACTACGTTGTTTGAC	1	0.000208424
ACTATTTCTCGTCGTACTTAC_TTTGTTGCCAGTATTGCTTCTGGTAGTAGTACCTAT_GTTCAGTACCGTTTCGGTCAGAACGACGACGACCCGTTTTAC	1	0.000208424
ACTATTTCTCGTCGTACTTAC_TTTGTTGCCAGTATTAATTCTGGTAGTAGTACCAAT_GTTATCAAAGTTACATTTCACTGGTCATGACTACTTTGTT	1	0.000208424
ACTATTTCTCGTCGTACTTAC_TTTGTTGCCACTATTGGTGAAGGTGGTAGTACCAAT_GTTTACTGGGTTTACCAGTACTCCTTGTT	1	0.000208424
ACTATTTCTCGTCGTACTTAC_TTTGTTGCCACTATTGATGACGGTGGTATTACCAAT_GCTTCTACTTACCCGTTCTACTATCCG	1	0.000208424
ACTATTTCTCGTCGTACTTAC_CTTGTTGCCGGTATTGGTTACGGTACTACTACCAAT_GCTCATATCATCTACTACCTGTGGTCTCATGTTTACCTTGTT	1	0.000208424
ACTATTTCTCGTCGTTACCGT_CTTGTTGCCGGTATTGGTCATGGTAGTACTACCAAT_GCTCCGTGGGGTCTGGACACTGCTCATCATACTCTGCATGAA	1	0.000208424
ACTATTTCTCGTCGTACTTCT_TTTGTTGCCACTATTGGTTACGGTACTACTACCAA_GCTGCTGTTGCTTCTTACGCTTCTCATGAC	1	0.000208424
ACTATTTCTCGTCGTATCTAC_CTTGTTGCCACTATTGATGGTGGTGCTAACCAAT_GCTTACCTGGACAACCAGTTCGTTTATGCT	1	0.000208424
ACTATTTCTCGTCGTACTTTC_CTTGTTGCCGCTATTGCTTACGGTAGTAATACCTAT_GGCTGGTTACCGTCATGGTATCGCTTCAACTACTTTGGT	1	0.000208424
ACTATTTCTCGTCGTACTTTC_CTTGTTGCCAGTATTACTCCGGGTACTATTACCAAT_GTTCGTACTGACACTGGTGACCATATCACTACTGACCATCGT	1	0.000208424
ACTATTTCTCGTCGTACTTGG_CTTGTTGCCGCTATTGATCGTGGTGGTAGTACCAAT_GTTCATGCTCTGGACTACCCGGCTTTTGTT	1	0.000208424
ACTATTTCTCGTCGTACTTC_TTTGTTGCCGCTATTGCTTACGGTGGTACTACCTAT_GCTTCTTACGGTTACGTTTGGGTTTATGGT	1	0.000208424
ACTATTTCTCGTCGTACTTC_CTTGTTGCCGGTATTGGTCTGGGTAGTAAGTACCAAT_GTTAACTCTTGGCCGGACGACTACCTTCGT	1	0.000208424
ACTATTTCTCGTCGTGACGGT_TTTGTTGCCACTATTGATTCTGGTGGTATTACCTAT_GTTTACAACACTAAAAAAGTTTACCTTCCG	1	0.000208424
ACTATTTCTCGTCGTGACGGT_TTTGTTGCCAGTATTAATTCTGGTGGTAATACCAAT_GCTACTGACGTTGACGGTTACCCGCTTCTG	1	0.000208424
ACTATTTCTCGTCGTGACGGT_TTTGTTGCCAGTATTAAT_GTTGGTCATTACTCTTTCAACTCTGGTACTATCCGTCTTGCT	1	0.000208424
ACTATTTCTCGTCGTTACCCG_CTTGTTGCCAGTATTGATTACGGTAGTAGTACCAAT_GTTGACGGTCGTTACTCTTACCTGTTCGTTTCTCCGCATTAC	1	0.000208424
ACTATTTCTCGTCGTTACCTG_CTTGTTGCCAGTATTACTGCTGGTACTAATACCAAT_GTTCAGTCTCCGCGTTACTACGCTTTTGAC	1	0.000208424
ACTATTTCTCGTCGTTACCTG_CTTGTTGCCACTATTGGTTACGGTAGTAGTACCAAT_GTTCGTGCTGTTACTCGTACTTACCTTGCT	1	0.000208424
ACTATTTCTCGTCGTTACCTG_CTTGTTGCCACTATTACTGTTGGTGGTAATACCTAT_GCTCGTGGTGACTACTCTCTGCCGTATTAC	1	0.000208424
ACTATTTCTCGTCGTTACCTG_CTTGTTGCCACTATTACTCAGGGTACTAGTACCAAT_GCTTACCTGGTGGGACGCTCTGGAACATGAC	1	0.000208424
ACTATTTCTCGTCGTTACCGT_TTTGTTGCCGGTATTGGTCCGGGTGCTAATACCTAT_GCTGACGACGCTACTCTGGACCGTCCGGGTGACCATTTTGTT	1	0.000208424
ACTATTTCTCGTCGTTACCGT_TTTGTTGCCGGTATTGATTCTGGTGGTAGTACAAT_GTTTCTGACTACTCTGCTGTTGCTCCGCGTGCTGACTATTAC	1	0.000208424
ACTATTTCTCGTCGTTACCGT_TTTGTTGCCGGTATTACTAACGGTGCTATTACCAAT_GTTCTGTACTACTCTACTCTGGTGACCTGGGTGTTCTTACT	1	0.000208424
ACTATTTCTCGTCGTTACCGT_TTTGTTGCCAGTATTGATATCGGTGGTACTACCAAT_GTTATCTACGGTGGTTACGTTTTCTATTAC	1	0.000208424
ACTATTTCTCGTCGTACTTTC_TTTGTTGCCGGTATTACTGACGGTGCTACTACCAAT_GTTTACGTTTACATCGTTTCTCCGCTTCTG	1	0.000208424
ACTATTTCTCGTCGTACTTC_CTTGTTGCCAGTATTAGTTCTGGTAGTAGTACCAAT_GTTTGGCGTGAACCGTGGCTGGAAGCTTCTGTTTTTTCT	1	0.000208424
ACTATTTCTCGTCGTATCACTATC_TTTGTTGCCGCTATTAGTGACGGTACTAATACCTAT_GTTCGTGACAACTACTACGACCTGTTTTAC	1	0.000208424
ACTATTTCTCGTCGTATCACT_TTTGTTGCCAGTATTACTACTGGTACTACTACCTAT_GTTCATGGTTGGTACCTGTGGTACTTTCGT	1	0.000208424
ACTATTTCTCGTCGTATCGTT_TTTGTTGCCGGTATTACTTCTGGTGGTACTACCAAT_GTTGACTACACTTACGCTACTCCGCCGGTTTACGACTATTAC	1	0.000208424
ACTATTTCTCGTCGTATCGTT_TTTGTTGCCAGTATTGCTCCGGGTACTAATACCTAT_GCTGGTTACCGTTACTTCTCTGCTCTTTAC	1	0.000208424
ACTATTTCTCGTCGTATCGTT_CTTGTTGCCAGTATTAATGCTGGTGGTACTACCAAT_GCTTACGACCTGCAGTTCCGTCGTTACACTTACAAACATGGT	1	0.000208424
ACTATTTCTCGTCGTATCGGT_CTTGTTGCCGGTATTACTGCTGGGTACTACTACCAAT_GCTCCGAACCCGTACCTGCTGATCTATTCT	1	0.000208424
ACTATTTCTCGTCGTATCGGT_CTTGTTGCCAGTATTGCTGACGGTGGTAATACCAAT_GCTCCGGACTACTTCGGTTGGGCTTTTACT	1	0.000208424
ACTATTTCTCGTCGTATCGGT_CTTGTTGCCAGTATTGCTCTGGGTGGTACTCCCTAT_GTTGAATACCCGGCTACTCTGGAATCTCCGTCTCAGCATTAC	1	0.000208424
ACTATTTCTCGTCGTATCGGT_CTTGTTGCCACTATTGCTCATGGTGGTAATACCTAT_GCTACTGACAACCTGTACGTTTACCATTCT	1	0.000208424
ACTATTTCTCGTCGTATCGCT_TTTGTTGCCGCTATTGGTGACGGTAGTAATACCAAT_GTTACTTACACTTCTCGTCGTATCGTTTCTTTCCATTAC	1	0.000208424
ACTATTTCTCGTCGTATCGCT_TTTGTTGCCAGTATTGCTCCGGGTGGTAGTACCAAT_GGTGACATCGGTCCGCAGGGTTACGTTGGTGAGTTCTTAAC	1	0.000208424
ACTATTTCTCGTCGTATCGCT_CTTGTTGCCACTATTACTGTTGGTAGTACTACCTAT_GTTTACGCTGAAGGTCCGTACCCGACTTACGGTGGATATGAC	1	0.000208424
ACTATTTCTCGTCGTATCGAC_TTTGTTGCCGTATTAATAACGGTGGTAATACCAAT_GCTTCTGACACTAAAGACGTTAACCATACT	1	0.000208424
ACTATTTCTCGTCGTATCGAC_CTTGTTGCCACTATTGATTACGGTGCTACTACCAAT_GTTGACGGTGTTCATTACCCGGTTTATCCG	1	0.000208424
ACTATTTCTCGTCGTATCCCG_TTTGTTGCCACTATTGGGTAGTACTACCAAT_GTTGGTTACTCTCTGTGGAAACCGTCTGACTTCTCTTATATC	1	0.000208424
ACTATTTCTCGTCGTATCCCG_CTTGTTGCCGCTATTAATGGTGGTACTAGTACT_GTTCATCTGGACGACTCTTACAACTATTGG	1	0.000208424
ACTATTTCTCGTCGTATCCAC_CTTGTTGCCGCTATTACTTACGGTGGTACTACCTAT_GCTCCGTACAAAGGTTTCGGTGTTCATGGT	1	0.000208424
ACTATTTCTCGTCGTATCATC_TTTGTTGCCGGTATTGCTGGTGGTGCTAATACCTAT_GCTCCGGAAGTTTCTAAAGGTCTGCCGAACTCTGACCATGAC	1	0.000208424
ACTATTTCTCGTCGTATCATC_TTTGTTGCCGGTATTGCTGACGGTGCTAGTACCTAT_GTTAACCCGACTAACTACTCTACTTACACTACTCCGCATTAC	1	0.000208424
ACTATTTCTCGTCGTATCACT_CTTGTTGCCGCTATTAGTACTGGTACTATTACCAAT_GCTTCTACGCTGTTCTGGTTTCTCTTTAC	1	0.000208424
ACTATTTCTCGTCGTTGGGAA_CTTGTGCCACTATTGCTTACGGTACTAGTACCTAT_GCTGTTGTTACTGACGTTGTTTTTCTTTCTG	1	0.000208424
ACTATTTCTCGTCGTAACTAC_TTTGTTGCCACTATTGATTCTGGTGCTATTACCTAT_GTTCCGTCGAACGTCGTGAATACTCTACTACAACTTTGGT	1	0.000208424
ACTATTTCTCGTCGTAACTAC_TTTGTTGCCAGTATTAGTCTGGGTACTACTACCTAT_GCT	1	0.000208424
ACTATTTCTCGTCGTCGTTTC_CTTGTTGCCGGTATTGGTACTGGTACTACTACCAAT_GCTGTTTGGGGTCTGACTTCTCCGCTTTAC	1	0.000208424
ACTATTTCTCGTCGTCGTTGG_TTTGTTGCCGCTATTGGTGACGGTGCTACTACCAAT_GTTACTGAACCGATCTCGACGACCTTGTT	1	0.000208424
ACTATTTCTCGTCGTCGTTGG_TTTGTTGCCGCTATTGCTTGGGGTAGTAGTACCTAT_GTTGGTGGTCCGGACTACGACGTTCGTTACTACGGTTATGGT	1	0.000208424
ACTATTTCTCGTCGTCGTTGG_TTTGTTGCCGCTATTGCTGGTGGTGCTACTACCTAT_GCTGGTTACGTTCTGGACCATGGTTATGAC	1	0.000208424
ACTATTTCTCGTCGTCGTTC_CTTGTTGCCGCTATTGCTTACGGTGCTAGTACCAAT_GCTTACGGTACTCGTCTGTACCGTTACTCTGACGCTTTTGGT	1	0.000208424
ACTATTTCTCGTCGTCGTTCT_TTTGTTGCCGGTATTGCTATCGGTGGTAATACCAAT_GTTCTGCGTAACTGGCTGTCTACTCTTACT	1	0.000208424
ACTATTTCTCGTCGTCGTTCT_TTTGTTGCCACTATTAATCTGGGTACTACTACCAAT_GCTTACCGTGCTGGTGACGTTTACATCTCTTCTTACCATGAC	1	0.000208424
ACTATTTCTCGTCGTCGTTCT_CTTGTTGCCAGTATTAATCTGGGTGGTAGTACCAAT_GCTTACTACTCTGTTTACGACTACTATCAT	1	0.000208424
ACTATTTCTCGTCGTCGTTAC_TTTGTTGCCGGTATTACTTACGGTGGTAGTACCAAT_GCTGCTAAACCGCGTTACGAAAACTTTGGT	1	0.000208424
ACTATTTCTCGTCGTCGTTAC_TTTGTTGCCGCTATTACTCGTGGTGCTAATACCAAT_GTTACTCTGGACGAAATCCGTCTGGACTACGACACTTATGGT	1	0.000208424
ACTATTTCTCGTCGTCGTTAC_CTTGTTGCCTAT_GTTTTCGCTCATGACGTTAACTGGGGTTACGGTCCGCTTAAA	1	0.000208424
ACTATTTCTCGTCGTCGTTAC_CTTGTTGCCGGTATTGCTTGGGGTGCTAATACCTAT_GTTGGTTCTTACGGTTCTTACTACCTTCAG	1	0.000208424
ACTATTTCTCGTCGTCGTGGT_CTTGTTGCCACTATTGATCCGGGTGCTAATACCAAT_GTTAACCTGTACGCTCTGTTCTCTTTTGTT	1	0.000208424
ACTATTTCTCGTCGTCGTTAC_CTTGTTGCCGGTATTGATCAGGGTGCTAATACCTAT_GCTGTTCAGACTGACGCTGAAGAACTGTTCTACAACCATGAC	1	0.000208424
ACTATTTCTCGTCGTCGTTAC_CTTGTTGCCGGTATTGATACTGGTAGTAATACCAAT_GTTCATTACTCTACTTTCTACTCTTTGGTGGCTGGCTCATTGG	1	0.000208424
ACTATTTCTCGTCGTCGTTAC_CTTGTTGCCGGTATTGATACTGGTAGTAATACCAAT_GTTAATTACTCTGCTTTCTACTCTTTGGTGGCTGGCTCATTGG	1	0.000208424
ACTATTTCTCGTCGTCGTTAC_CTTGTTGCCGGTATTAATTACGGTGCTATTACCAAT_GCTTACCAGTACGGTCCGAACGGTTTTGCT	1	0.000208424
ACTATTTCTCGTCGTCGTTTC_TTTGTTGCCGCTATTGGTCAGGGTACTACTACCAAT_GCTAACCCGGCTCCTACATCCCGTATCCG	1	0.000208424
ACTATTTCTCGTCGTCGTTAC_CTTGTTGCCGCTATTGGTGCTGGTACTAATACCAAT_GCCTGACTGACCTGGACTCTCCGTACCATCAGGGTCAGTACCATGCT	1	0.000208424
ACTATTTCTCGTCGTCGTTTC_TTTGTTGCCGCTATTGGTCAGGGTACTACTACCAAT_GCTAACCCGGCTTCTACTTCCCGTATCCG	1	0.000208424
ACTATTTCTCGTCGTTCTCTG_CTAGTTGCCGGTATTGATTACGGAACTAGTACCAAT_GTTTGGTACTCAAATGGGGTCAGTCTTACCCGGGTTATGGT	1	0.000208424
ACTATTTCTCGTCGTCGTCTG_CTTGTTGCCGGTATTGGTCTGGGTGGTAATACCTAT_GTTGGTTACCATCCGACTTACGTTCAGGGTTGGGACCATGCT	1	0.000208424
ACTATTTCTCGTCGTCGTGCT_TTTGTTGCCAGTATTGATTACGGTACTAATACCAAT_GTTCAGTACCGTCGTGGTTACAACTTTCTG	1	0.000208424
ACTATTTCTCGTCGTCGTCTG_CTTGTTGCCGCTATTGCTTTCGGTGGTACTACCAAT_GTTCTGTCTCCGGACGACACTTGACTTTACT	1	0.000208424
ACTATTTCTCGTCGTCGTCGT_TTTGTTGCCGGTATTGCGATCGGTGCTAGTACCTAT_GTTACTTCTCAGGGTTACCTGTACTATGCT	1	0.000208424
ACTATTTCTCGTCGTCGTCGT_CTTGTTGCCGGTATTAATGTTTGTAGTAGTACCTAT_GTTGGTTACGACGGTACTCGTGCTTATTAC	1	0.000208424
ACTATTTCTCGTCGTCGTCGT_CTTGTTGCCGGTATTAATGTTGGTAGTAGTACCTAT_GTTGGTTACGACGGTACTCGTGCTTATTAC	1	0.000208424
ACTATTTCTCGTCGTCGTCCG_TTTGTTGCCGGTATTGGTCGTGGTACTACTACCTAT_GTTTGGGGTGAATACGAATACTCTCATACT	1	0.000208424
ACTATTTCTCGTCGTCGTCCG_TTTGTTGCCGCTATTGGTGAAGGTACTACTACCTAT_GTTTCTGGTCCGTCTCGTGACACTGACCTGGCTTTTGTT	1	0.000208424
ACTATTTCTCGTCGTCGTCCG_TTTGTTGCCACTATTACTGGTGGTGCTATTACCAAT_GTTTTCTACTACTACTGGGACTACCGTACTTACCTCTCTGGT	1	0.000208424
ACTATTTCTCGTCGTCGTCAT_TTTGTTGCCAGTATTGCTTACGGTGCTATTACCTAT_GTTGTTCGTCGTGACGGTGACGGTTTTCTG	1	0.000208424
ACTATTTCTCGTCGTCGTCAT_CTTGTTGCCAGTATTGCTGGTGGTAGTACTACCAAT_GGGTCAGGGTGGTTGGTTCAAACCGTACCATGTT	1	0.000208424
ACTATTTCTCGTCGTCGTCAG_TTTGTTGCCGCTATTGATTACGGTAGTAATACCAAT_GCTGACCCGCGTTACACTTCTTACCATTCT	1	0.000208424
ACTATTTCTCGTCGTCGTCAG_CTTGTTGCCAGTATTGGTGAAGGTAGTATTACCTAT_GTTGGTAAATACACTTGGCTGCAGCTTATC	1	0.000208424
ACTATTTCTCGTCGTCGTACT_TTTGTTGCCGGTATTGATGCTGGTACTATTACCTAT_GCTCGTTACGCTTCTACGACTCTTATGTT	1	0.000208424
ACTATTTCTCGTCGTCGTAAA_TTTGTTGCCAGTATTGATCGTGGTACTAGTACCAAT_GTTCCGGAACGTTAACCAGTACCTGCGTGGTGACCATGAC	1	0.000208424
ACTATTTCTCGTCGTCGTGCT_CTTGTTGCCGGTATTAATTCTGGTGGTACTACCTAT_GCTGTTCCGGACGAATTCTACACTCATGGT	1	0.000208424
ACTATTTCTCGTCGTCGTGCT_TTTGTTGCCGCTATTACTTTCGGTGGTAGTACCAAT_GCTATCACTCATGGTGAAGCTACTTTACTTCTACCATCCG	1	0.000208424
ACTATTTCTCGTCGTCGTTAC_CTTGTTGCCGGTATTGCTTGGGGTGCTAGTACCAAT_GCTGCTGCTGACAACACTACTCCGTCTACTGACCCGTTTGGT	1	0.000208424
ACTATTTCTCGTCGTCGTGAA_TTTGTTGCCGCTATTGGTGACGGTGGTATTACCTAT_GTTGACTACGCTGACTACTACGTTTATGGT	1	0.000208424
ACTATTTCTCGTCGTCGTTAC_CTTGTTGCCACTATTGCGGCTGGTACTACTACCTAT_GTTTACTACGAAATCAACGCTGCTTACCAGGGTTATGGT	1	0.000208424
ACTATTTCTCGTCGTCGTGTT_TTTGTTGCCGCTATTACTGACGGTGCTAGTACCTAT_GTTCCGTCTTGGTCTTACTACCGTTATTCT	1	0.000208424
ACTATTTCTCGTCGTCCGATC_CTTGTTGCCGGTATTGGTTCTGGTAGTACTACCAAT_GCTGACAACTGGCAGGTTACTGACCTTCTG	1	0.000208424
ACTATTTCTCGTCGTCCGATC_CTTGTTGCCGCTATTGCTGACGGTAGTACTACCTAT_GCTGGTCGTATCGGTGGTGACCGTTCTGCTGGTGTTTATTCT	1	0.000208424
ACTATTTCTCGTCGTCCTACT_TTTGTTGCCAGTATTAATTACGGTACTAATACCTAT_GTTGCTAAACATCGTGACCCGGAATATGGT	1	0.000208424
ACTATTTCTCGTCGTCCGACT_TTTGTTGCCGCTATTGATGGTGGTACTTATACCTAT_GTTTACGAATACGACTCCCGGGTGATACCCGCTGCATGCT	1	0.000208424
ACTATTTCTCGTCGTCCGACT_TTTGTTGCCAGTATTACTACCGGTGGTAATACCTAT_GCTTCTTGGGGTTACCAACGACCCGGTTGTTGTTGACTATAAC	1	0.000208424
ACTATTTCTCGTCGTCCGACT_CTTGTTGCCAGTATTACTTTCGGTGCTATTACCTAT_GTTGCTGGTGGTCGTTACTACGCTAACGTTTCTACCTTTCT	1	0.000208424
ACTATTTCTCGTCGTCCGAAC_TTTGTTGCCAGTATTAATGCTGGTGCTAATACCTAT_GCTGGTTCTGACTACTCTTCTGGTATTTC	1	0.000208424
ACTATTTCTCGTCGTCATTCT_TTTGTTGCCGGTATTGATGGTGGTGGTAATACCAAT_GTTCGTGTTGACGCTGAATACAACTACGAATACCGTCTTGTT	1	0.000208424
ACTATTTCTCGTCGTCATTCT_TTTGTTGCCACTATTAATTACGGTAGTAGTACCTAT_GTTGACACTCCGGTTGACCGTGACGACGACCATCTG	1	0.000208424
ACTATTTCTCGTCGTCATTCT_CTTGTTGCCGGTATTAGTATCGGTGCTAGTACCTAT_GTTTCTTTCTGGGACTCTTGGGACCGTGACCCGCTGTTTACT	1	0.000208424
ACTATTTCTCGTCGTCATTCT_CTTGTTGCCAGTATTGATGGTGGTGCTAATACCAAT_GTTTCTGGTTACTGGTGGGTTTACTCTTACCTGTCTCATATC	1	0.000208424
ACTATTTCTCGTCGTCATTAC_TTTGTTGCCACTATTGCTTACGGTAGTAGTACCAAT_GTTCCGTTCCGTGGTTACCCGTCTTATGAC	1	0.000208424
ACTATTTCTCGTCGTCATTAC_CTTGTTGCCGCTATTGATCCGGGTGCTACTACCAAT_GCTGGTAACAAACAGCAGTCTATCTATGAC	1	0.000208424
ACTATTTCTCGTCGTCATTAC_CTTGTTGCCAGTATTGATTACGGTGGTACTACCAAT_GTTGACACTTTCCCGGTTCCGGACCATGGTGACCAGTTTGTT	1	0.000208424
ACTATTTCTCGTCGTCATTACC_CTTGTTGCCGGTATTAGTAAAGGTGGTATACCTAT_GCTGCTTACCCGATCCAGCCGGACGCTTACCATGCTCATTCT	1	0.000208424
ACTATTTCTCGTCGTCATGTT_CTTGTTGCCGGTATTAGTTACGGTACTACTACCAAT_GTTCTGTACTCTCTGCATTACCAGATCCGTCGTCCGCTTGAC	1	0.000208424
ACTATTTCTCGTCGTCCGGCC_CTTGTTGCCGGTATTAATGGTGGTACTAGTACCTAT_GCTATCACTGACTCTTACCGTCGTCCGCATGACGCTCATATC	1	0.000208424
ACTATTTCTCGTCGTCCGCAC_TTTGTTGCCAGTATTACGTGGGGTGGTAGTACCAAT_GCTTACATCCGTACCTGTCGACGTTGGTTACTACCCGCATCCG	1	0.000208424
ACTATTTCTCGTCGTCGTTAC_CTTGTTGCCACTATTAGTTCTGGTAGTAGTACCTAT_GCTTACGACTCTCAGGGTGACTACCATAAA	1	0.000208424
ACTATTTCTCGTCGTCCGCAC_TTTGTTGCCAGTATTACTTGGGGTGGTAGTACCAAT_GCTTACATCCGTACCTGTCGACGTTGGTTACTACCCGCATCCG	1	0.000208424
ACTATTTCTCGTCGTCCGCAT_CTTGTTGCCAGTATTAGTGGTGGTACTACTACCAAT_GCTGACTACTTCGCTACTTCTAAACATTGG	1	0.000208424
ACTATTTCTCGTCGTCGTGTT_TTTGTTGCCACTATTGATGGTGGTGGTACTACCAAT_GTTCGTATCCCGTCTTACGGTTACCTTAAC	1	0.000208424
ACTATTTCTCGTCGTCGTGTT_CTTGTTGCCGCTATTGCTGCTGGTGGTATTACCAAT_GCTATCCAGTTCTCTCAGCATGCTTCTTATTAC	1	0.000208424
ACTATTTCTCGTCGTCGTGTT_CTTGTTGCCACTATTAGTGCTGGTACTAGTACCTAT_GCTGGTACTTACGACGCTGGTATCCATCAT	1	0.000208424
ACTATTTCTCGTCGTCGTGGT_TTTGTTGCCACTATTGGTTACGGTAGTATTACCTAT_GTTGGTGACGACTACTACGGTGACGACTCTGACAACCTTAAA	1	0.000208424
ACTATTTCTCGTCGTCGTGGT_CTTGTTGCCGCTATTGGTGACGGTAGTATTACCAAT_GCTAACGGTCGTGACGCTGTTGGTCATCAT	1	0.000208424
ACTATTTCTCGTCGTCGTAAA_CTTGTTGCCGGTATTACTTGGGGTGGTATTACCAAT_GTTGGTCTGACTGAAGACCTGTACTTTGGT	1	0.000208424
ACTATTTCTCGTCGTCGTAAA_CTTGTTGCCGGTATTACTGGTGGTGGTAATACCAAT_GCTGGTGACGCTATCACTTCTGCTCATGAC	1	0.000208424
ACTATTTCTCGTCGTCGGTAC_TTTGTTGCCAGTATTACTCGTGGTAGTATTACCAAT_GCTCCGATCGGTCGTGAACCGAACTCTCAGTACCAGTTTTGG	1	0.000208424
ACTATTTCTCGTCGTCCGATC_CTTGTTGCCGCTATTGGTTCTGGTAGTAATACCAAT_GTTCTGTACCCGTACCTGATCCTGCATTAC	1	0.000208424
ACTATTTCTCGTCGTCCGGAC_TTTGTTGGTGCTATTACCAAT_GTTGACTACGACCATATCACTACTGCTGACGCTGTTTATTCT	1	0.000208424
ACTATTTCTCGTCGTCCGGAC_TTTGTTGCCGCTATTACTCGTGGTACTATTACCAAT_GTTGTTGTTCCGGACGCTGGTTCTCTTACT	1	0.000208424
ACTATTTCTCGTCGTCCGGAC_CTTGTTGCCGCTATTGCTCCGGGTGCTAGTACCTAT_GCTTACTACGGTCGTATCGGTGGTCATACT	1	0.000208424
ACTATTTCTCGTCGTCCGCTG_CTTGTTGCCGGTATTACTGTTGGTAGTACTACCAAT_GCTTACATCCTGCTGGTTGGTCGTCATTCT	1	0.000208424
ACTATTTCTCGTCGTCCGCGT_TTTGTTGCCAGTATTGATTCTGGTGGTAGTACCAAT_GCTGGTCAAGTCTGCTTACGGTGACACTCATACTTGGCTTCGT	1	0.000208424
ACTATTTCTCGTCGTCCGCGT_CTTGTTGCCGGTATTGGTATCGGTGCTATTACCTAT_GTTAAATTCACTCGTATCATCTCTTTTGCT	1	0.000208424
ACTATTTCTCGTCGTCCGCGT_CTTGTTGCCGGTATTACTCGTGGTAGTACCAAT_GTTGTTTACCATTACGGTCGTCATTATCTG	1	0.000208424
ACTATTTCTCGTCGTCCGCCG_CTTGTTGCCGCTATTAGTACTGGTGGTATTACCTAT_GCTTCTGCTTACGACACTGTTTACTACTCTTACGAATTTGCT	1	0.000208424
ACTATTTCTCGTCGTCCGCAT_CTTGTTGCCAGAATTAGTGGTGGTACTACTACCAAT_GCTGACTACTTCGCTACTTCTAAACATTGG	1	0.000208424
ACTATTTCTCGTCGTCCGGGT_TTTGTTGCCGGATTAATCCGGGTACTAATACCTAT_GTTGACGGTGGTGACTGGTGGATCCAGGGTGGTTATGAA	1	0.000208424
ACTATTTCTCGTCGTCGTGAA_TTTGTTGCCGGTATTGCTCTGGGTAGTACTACCAAT_GCTGACCAGGGTTTCGACTACTACGTTCGTGTTTGGTATGCT	1	0.000208424
ACTATTTCTCGTCGTCGTGAC_CTTGTTGCCGGTATTAATTACGGTGCTATTACCTAT_GTTTACCCGTACGTTTACACTCCGTTTGGT	1	0.000208424
ACTATTTCTCGTCTGGGTCAT_CTTGTTGCCGCTATTGGTATCGGTGCTACTACCTAT_GTTTACGCCTGTCTAACGACCCGTTTTAC	1	0.000208424
ACTATTTCTCGTCTGGGTGTT_TTTGTTGCCACTATTGCTTACGGTGCTAATACCTAT_GTTTACGTTGCTACTTACGACTCCCATTCT	1	0.000208424
ACTATTTCTCGTCTGGGTCAT_CTTGTTGCCAGTATTACTTGGGGTACTAATACCAAT_GTTGACCTGATCCCGTACGGTCCGGACCCGTACATCCATTAC	1	0.000208424
ACTATTTCTCGTCTGGGTCAT_CTTGTTGCCACTATTAATCGTGGTAGTATTACCTAT_GTTGTTTACACTAAAACTTTCCATCATATC	1	0.000208424
ACTATTTCTCGTCTGGGTCAG_TTTTTTGCCACTATTGGTAACGGTAGTAATACCAA_GCTTACCCGTACGGTGACGGTGACAAATACTTCAACGGTTTTCTG	1	0.000208424
ACTATTTCTCGTCTGGGTCAG_TTTGTTGCCGCTATTAGTACTGGTGCTAGTACCTAT_GTTGACATCTCTTACTGGGACCTGCAGGGTCTGGACTATACT	1	0.000208424
ACTATTTCTCGTCTGGGTCAG_TTTGTTGCCACTATTGGTAACGGTAGTAATACCAA_GCTTTCCCGTACGGTGACGGTGACAATTACTTCTACGGTTTTCTG	1	0.000208424
ACTATTTCTCGTCTGGGTCAG_TTTGTTGCCACTATTGGTAACGGTAGTAATACCAA_GCTTACCCGTACGGTGACGGTGACAAATACTTCAACGGTTTTCCG	1	0.000208424
ACTATTTCTCGTCTGGGTCAG_TTTGTTGCCACTATTAGTACTGGTGCTAGTACCTAT_GTTGACATCTCTTACTGGGACCTGCAGGGTCTGGACTATACT	1	0.000208424
ACTATTTCTCGTCTGGGTCAG_TTTGTTGCCAATATTGGTAACGGTAGTAATACCAA_GCTTACCCGTACGGTGACGGTGACAAATACTTCAACGGTTTTCTG	1	0.000208424
ACTATTTCTCGTCTGGGTCAG_TTGTTGCCGGTATTGATGTTGGTGCTAGTACCTAT_GTTGGTGTTTCTCGTACTCTGCCGGACCGTGCTTCTCATTGG	1	0.000208424
ACTATTTCTCGTCTGGGTATC_TTTGTTGCCGCTATTAGTGACGGTGGTAATACCAAT_GTAGACTCTCCGGACGAA	1	0.000208424
ACTATTTCTCGTCTGGGTATC_TTTGTTGCCAGTATTGATCTGGGTGGTACTACCTAT_GCTCCGTACACTATCTCTGCTACTCATGGT	1	0.000208424
ACTATTTCTCGTCTGGGTATC_TTTGTTGCCACTATTGGTCATGGTGCTAGTACCTAT_GTTGGTCTGTACTCACTCATCATCTTCGT	1	0.000208424
ACTATTTCTCGTCTGGGTACT_TTTGTTGCCAGTATTACTCATGGTGGTAGTACCAAT_GTTTACTACGACGACTCTGACCTGCCGGAAATCGTTCATTCT	1	0.000208424
ACTATTTCTCGTCTGGGTGAA_CTTGTTGCCGCTATTGCTTACGGTGGTAGTACCAAT_GGTCGTGCTTGGTCTGTTCCGGCTGGTGGTGGTCGTTATTCTT	1	0.000208424
ACTATTTCTCGTCTGGGTGAA_CTTGTTGCCGGTATTGGTTACGGTGGTACTACCAAT_GTTCCGTACACTCATGTTGGTGCTTTTCCG	1	0.000208424
ACTATTTCTCGTCTGGGTCAT_TTTGTTGCCGCTATTAATATCGGTAGTACTACCAAT_GTTGGTGGTGTTGTTTACCAGACTACTTTGTTTCTCATGGT	1	0.000208424
ACTATTTCTCGTCTGGGTGAA_TTTGTTGCCGCTATTGCTCCGGGTACTAATACCAAT_GTTGACACTGGTGTTCTGTGGAACACTGGTGCTACTTATGGT	1	0.000208424
ACTATTTCTCGTCTGGGTCCG_CTTGTTGCCACTATTAGTGGTGGTAGTAATACCAAT_GTTGAATCTGACTACGTTCCGGCTGGTGACGACACTCATCCG	1	0.000208424
ACTATTTCTCGTCTGGGTCCG_CTTGTTGCCGGTATTGCTGTTGGTACTATTACCAAT_GTTGGTGCTTCTGCTCGTCATGAC	1	0.000208424
ACTATTTCTCGTCTGGTTCTG_CTTGTTGCCACTATTGCTTGGGGTGGTAGTACCTAT_GTTTACGAAACTGGTGGTTTCTGGCTTGAC	1	0.000208424
ACTATTTCTCGTCTGGTTCGT_TTTGTTGCCGGTATTGCTTACGGTACTATTACCAAT_GTTTACGACCAGATCCATGGTGGTCTGGTTGAATCTTATGCT	1	0.000208424
ACTATTTCTCGTCTGGTTCGT_TTTGTTGCCAGTATTGATCGTGGTGGTACTACCTAT_GCTGACAACTTCGGTGGTTACGCTTTTTCT	1	0.000208424
ACTATTTCTCGTCTGGTTCGT_TTTGTTGCCACTATTAGTACTGGTAGTATTACCAAT_GTTACTTACTACGGTTACGCTGTTGGTTTCCGTTGGTTTATC	1	0.000208424
ACTATTTCTCGTCTGGGTTAC_CTTGTTGCCAGTATTGATGACGGTAGTAATACCAAT_GTTCTGTCTTGGTACTACCGTGACTATGTT	1	0.000208424
ACTATTTCTCGTCTGGGTTAC_CTTGTTGCCACTATTAATTACGGTGGTAGTACCTAT_GTTCATCAGGGTGGTTGGCAGCATCTTGCT	1	0.000208424
ACTATTTCTCGTCTGGGTACT_CTTGTTGCCAGTATTAATGTTGGTAGTAGTACCAAT_GTTCAGGCTTGGCCGGTTTACACTCCGGACGACAACCTTGGT	1	0.000208424
ACTATTTCTCGTCTGGGTCAT_TTTGTTGCCACTATTAATCGTGGTACTAGTACCAAT_GTTCGTATCCCGGGTTTCGCGAAATTTCCG	1	0.000208424
ACTATTTCTCGTCTGGGTGAA_CTTGTTGCCACTATTGATTACGGTACTACTACCAAT_GCTCTGTACCAGGACGACGACCATTTTCTG	1	0.000208424
ACTATTTCTCGTCTGGGTCTG_CTTGTTGCCGGTATTGCTGACGGTGGTACTACCTAT_GTTTCTCATGCTGACTCTATCGCTACTATCGCTTCTTTTCAG	1	0.000208424
ACTATTTCTCGTCTGGGTCTG_CTTGTTGCCGCTATTGATTACGGTAGTATTACCTAT_GTTATCGTTGACTACTCTGCTGTTTTTCGT	1	0.000208424
ACTATTTCTCGTCTGGGTCGT_TTTGTTGCCGGTATTAATCATGGTACTAGTACCAAT_GTTCGT	1	0.000208424
ACTATTTCTCGTCTGGGTCGT_TTTGTTGCCAGTATTAGTGTTGGTAGTAATACCAAT_GCTTACTACAACGACGGTGAC	1	0.000208424
ACTATTTCTCGTCTGGGTCGT_TTTGTTGCCACTATTGCTGACGGTGCTATTACCTAT_GCTGTTTACCGTGGTATCTACTACCTTAC	1	0.000208424
ACTATTTCTCGTCTGGGTCGT_CTTGTTGCCACTATTGATGCTGGTGCTAGTACCTAT_GTTTACACTATCCTGGAACATCCGTTTTAC	1	0.000208424
ACTATTTCTCGTCTGGGTCGT_CTTGTGCCGCTATTGATGCTGGTAGTAATACCTAT_GCTTACTACACTCCGCATCTGCGTGTTTACGGTACTCATGTT	1	0.000208424
ACTATTTCTCGTCTGGGTCCG_TTTGTTGCCAGTATTGCTGACGGTGGTAGTACCTAT_GTTGGTCCGCAGGACGTTGACGCTCTGGGTTACCCGTATTGG	1	0.000208424
ACTATTTCTCGTCTGGGTCCG_CTTGTTGCCGCTATTGGTTACGGTACTAATACCAAT_GTTGGTTCTCTGTACGACTACTCTCTTGCT	1	0.000208424
ACTATTTCTCGTCGTCGTGAC_CTTGTTGCCGCTATTAATCGAGGTGCTACTACCAAT_GCTGGTACTGACGCTTACCTGTACTATGGT	1	0.000208424
ACTATTTCTCGTCTGGGTGAC_CTTGTTGCCACTATTAATGGTGGTGCTACTACCTAT_GTTGTTTACCCGTACAAATTCTACCTTTAC	1	0.000208424
ACTATTTCTCGTCTGGGTGTT_CTTGTTGCCGGTATTAATGTTGGTGGTACTACCTAT_GTGGTTACACTATCGCTACTGTTCGTCTGGAACATTCT	1	0.000208424
ACTATTTCTCGTCTGGGTGAC_TTTGTTGCCACGGTGAAGGTACTATTACCAAT_GCTACTTGGGGTTACACTGGTCAGGGTTACATCGACTATTGG	1	0.000208424
ACTATTTCTCGTCTGGGTGAC_CTTGTTGCCGCTATTACTTCTGGTAGTATTACCAAT_GCTTCTGACTTCGACGTTGTTGTTCATGCT	1	0.000208424
ACTATTTCTCGTCTGGGTGAC_CTTGTTGCCACTATTGGTCTGGGTGGTATTACCTAT_GTTGCTTACGGTGCTCCGTACGAACGTGCTGACACTTATTC	1	0.000208424
ACTATTTCTCGTCTGGGTGAC_CTTGTTGCCACTATTGCTGACGGTGGTAGTACCTAT_GCTCAGAACAACCCGCGTAAATCTTATCTG	1	0.000208424
ACTATTTCTCGTCGTTCTCTG_CTTGTTGCCGGTATTGATTACGGCACTAGTACCAAT_GTTTGGTACTCAAATGGGGTCAGTCTTACCCGGGTTATGGT	1	0.000208424
ACTATTTCTCGTCGTTCTCTG_CTTGTTGCCAGTATTAATTACGGTACTAATACCTAT_GTTACTCAGTACTACCCGCAGGACGGTGGTAACCATCGT	1	0.000208424
ACTATTTCTCGTGACTCTTAC_CTTGTTGCCACTATTAGTGACGGTAGTACTACCAAT_GTTACTTCTCAGCTGTCTCAGACTTGGGACGCTTACCTTGAC	1	0.000208424
ACTATTTCTCGTCGTCGTGAA_TTTGTTGCCGCTATTAGTGGTGGTGCTACTACCTAT_GTTATCTTCATCGACTACACTTACCTTGCT	1	0.000208424
ACTATTTCTCGTCGTCGTGAC_TTTGTTGCCGCTATTAGTTCTGGTAGTAGTACCAAA_GTTGACACTTACCCGTCTAACCTGCATGGT	1	0.000208424
ACTATTTCTCGTCGTCGTGAC_TTTGTTGCCAGTATTGGTTACGGTGGTACTACCAAT_GTTCCGTACTACGACTGGGTTCGTTATCAG	1	0.000208424
ACTATTTCTCGTCGTCGTGAC_TTTGTTGCCAGTATTGGTGGTGGTACTATTACCTAT_GTTACTGGTGACGAACATGTTGCTGGTTACCGTTACCATCAG	1	0.000208424
ACTATTTCTCGTCGTCGTGAC_TTTGTTGCCAGTATTGGTACTGGTGGTAGTACCAAT_GCTGTTTACCATCATCTGGACGACGGTTACTACTCTCTTGCT	1	0.000208424
ACTATTTCTCGTCGTCGTGAC_TTTGTTGCCAGTATTGCTGACGGTGGTAATACCTAT_GTTCCGGACGGTGTTTACCGTGACTTCGGTGACTACTATCAC	1	0.000208424
ACTATTTCTCGTCGTCGTGAC_TTTGTTGCCAGTATTAATCGTGGTAGTAGTACCAAT_GTTACTTCTCATCGTCCGACTGGTTTTTCT	1	0.000208424
ACTATTTCTCGTCGTCGTGAC_TTTGTTGCCACTATTGATGACGGTGCTAGTACCAAT_GTTAACGGTGAAGGTTACTTCACTAAATACGCTGGTCATGAC	1	0.000208424
ACTATTTCTCGTCGTCGTGAC_TTTGTTGCCACTATTACTTACGGTGGTAGTACCAAT_GCTTCTTCTCGTGCTAAATACGACCTTGCT	1	0.000208424
ACTATTTCTCGTCGTCGTGAC_CTTGTTGCCGGTATTGGTAACGGTAGTAATACCTAT_GCTGACGTTGGTGGTTGGATCGGCCTTACT	1	0.000208424
ACTATTTCTCGTCTGGGTGAC_TTTGTTGCCACTATTGGTGCTGGTACTACTACCAAT_GCTGACGACGGTTCTGTTGCTGGTTATCAT	1	0.000208424
ACTATTTCTCGTCTGGGTGTT_TTTGTTGCCACTATTAATTACGGTAGTAATACCAAT_GCTTCTGACTACTACGAAACTGACAACCCGTTCGCTCTTCAG	1	0.000208424
ACTATTTCTCGTCTGGGTGAC_TTTGTTGCCAGTATTAATTGGGGTGGTAATACCAAT_GTTCGTTACTACGGTTTCGCTTTCCATTCT	1	0.000208424
ACTATTTCTCGTCTGGGTGAC_TTTGTTGCCAGTATTGATCCGGGTAGTATTACCAAT_TTCTGTACTCTTACCCGCAGACTGCTGGTAACAACTTTGCT	1	0.000208424
ACTATTTCTCGTCTGGGTGTT_CTTGTTGCCACTATTGATCGTGGTGCTATTACCAAT_GCTTACCTGATCACTGACTCTCCGGGTTCTCTGGACTTTTAC	1	0.000208424
ACTATTTCTCGTCTGGGTGTT_CTTGTTGCCACTATTAGTTACGGTGGTAATACCTAT_GTTTTGTTCACTTACCTGTTCGACCCGTACGTTTACTATGGT	1	0.000208424
ACTATTTCTCGTCTGGGTGGT_TTTGTTGCCGCTATTGCTTACGGTAGTACTACCAAT_GTTGTTGACGGTGCTCGTGTTGGTGAATTTCCG	1	0.000208424
ACTATTTCTCGTCTGGGTGGT_TTTGTTGCCGCTATTGATGACGGTGCTAGTACCTA_GTTGCTCAGTACACTTCTCTTACTATGAC	1	0.000208424
ACTATTTCTCGTCTGGGTGGT_TTTGTTGCCGCTATCTATGACGGTGCTAGTACCTA_GTTGCTCAGTACACTTCTCTTAATATGAC	1	0.000208424
ACTATTTCTCGTCTGGGTGGT_TTTGTTGCCAGTATTGGTGGTGGTGCTACTACCTAT_GCTTACTGGGACTCTCATGAC	1	0.000208424
ACTATTTCTCGTCTGGGTGGT_TTTGTTGCCACTATTAATGGTGGTGCTAGTACCTAT_TCTTACGAACTCGTGACAAACACACTGACGGTCATTAC	1	0.000208424
ACTATTTCTCGTCTGGGTGGT_TTTGTTGCCACTATTAATGGTGGTGCTAGTACCTAT_GCTTACGAACTGGTGACAAACAGACTGACGGTCATTAC	1	0.000208424
ACTATTTCTCGTCTGGGTGGT_CTTGTTGCCAGTATTGCTGCTATTACCAAT_GTTTCTGGTCCGCGTCATTCTGGTCTGCCGCCGTCTTATGAC	1	0.000208424
ACTATTTCTCGTCTGGGTGGT_CTTGTTGCCACTATTACTTACGGTACTATTACCTAT_GCTACTGTTATCTCTCTGTACCCGCACTGGTACGGTCTTCAG	1	0.000208424
ACTATTTCTCGTCTGGGTGGT_ATTGTTGCCACTATTAATGGTGGTGCTAGTACCTAT_GCTTACGAACTCGTGACAAACAGACTGACGGTCATTAC	1	0.000208424
ACTATTTCTCGTCTGGGTGGTACT_CTTGTTGCCAGTATTGCTATCGGTGCTAATACCAAT_GTGCTTACGTTAACTACCTTCTG	1	0.000208424
ACTATTTCTCGTCTGGGTGCT_TTTGTTGCCGCTATTGATGACGGTGGTATTACCTAT_GCTGGTGACACTGTTATCGTTCAGCATACTCGTACTCATACT	1	0.000208424
ACTATTTCTCGTCTGGGTGCT_TTTGTTGCCAGTATTGGTTCTGGTGGTACTATTACCAAT_GCTTTCGCTACTGGTACTACTGACTCTAACGACACTTATTAC	1	0.000208424
ACTATTTCTCGTCTGGGTGCT_CTTGTTGCCGCTATTAATTACGGTGCTAGTACCTAT_GTTGGTCCGGGTCGTCATCAGTCTCTTCAT	1	0.000208424
ACTATTTCTCGTCTGGGTGAC_TTTGTTGCCGGTATTGATCTGGGTACTACTACCTAT_GTTTGGGGTCTGCTGTACGGTTACTGGCGTTGGTACCTTTAC	1	0.000208424
ACTATTTCTCGTCTGGGTGAC_TTTGTTGCCAGTATTGATTCTGGTGGTAATACCTAT_GCTCGTTCTTCTTCTACTTACCGTTACGGTCGTGTTTTTGAC	1	0.000208424
ACTATTTCTCGTCTGGGTGAC_TTTGTTGCCAGTATTGATCCGGGTACTAATACCAAT_GCTTCTCTGGACGTTTACCGTGGTCCGACTATCTGGTATTAC	1	0.000208424
ACTATTTCTCGTCGTAACTAC_TTTGTTGCCACTATTGCTGACGGTACTAATACCAAT_GTTTCTCCGTACTACGGTTCTTTCCTTACT	1	0.000208424
ACTATTTCTCGTCGTCCGGGT_TTTGTTGCCGGTATTGCTTACGGTACTATTACCTAT_GCTCTGGGTTACGACTACGGTGACTATTGG	1	0.000208424
ACTATTTCTCGTCGTCCG_CTTGTTGCCACTATTGGTCGTGGTGGTATTACCAAT_GCTTCTGTTTCTTACTCTTCTTACTACCGTTTCCGTTATCAT	1	0.000208424
ACTATTTCTCGTCGTCTGGCT_CTTGTTGCCGGTATTGGTGGTGGTGGTATTACCTAT_GCTACTCTGTACGCTTACGACGACCTTTAC	1	0.000208424
ACTATTTCTCGTCGTCTGGCT_CTTGTTGCCACTATTGCTACTGGTAGTATTACCTAT_GTTGGAGGTGCTGGTTACATCACTTTTCGT	1	0.000208424
ACTATTTCTCGTCGTGAATAC_TTTGTTGCCAGTATTGATTACGGTACTACCTAT_GCTGACGACGACACTGGTTGTGCTTCTGACGAAGGTTATGCT	1	0.000208424
ACTATTTCTCGTCGTCTGGAC_TTTGTTGCCGGTATTAGTGACGGTACTATTACCAAT_GTTGGTTACTCTAAATACCATACTCTTTTC	1	0.000208424
ACTATTTCTCGTCGTCTGGAC_TTTGTTGCCAGTATTGATCTGGGTACTATTACCAAT_GCTGACTACATCCAGATCACTGAACTTTAC	1	0.000208424
ACTATTTCTCGTCGTCTGGAC_CTTGTTGCCACTATTGGTTTCGGTAGTACTACCTAT_GCTCTGGTTACTTCTCTGCAGTACCATGGT	1	0.000208424
ACTATTTCTCGTCGTCTGGAA_TTTGTTGCCGCTATTAGTGACGGTGGTATTACCAAT_GCTTAAATCGACTCTACTCAGCGTCTTGTT	1	0.000208424
ACTATTTCTCGTCGTCTGGAA_TTTGTTGCCGCTATTAGTGACGGTGGTATTACCAAT_GCTGAAATCGACTCTACTCAGCGTCTTGTT	1	0.000208424
ACTATTTCTCGTCGTCTGCGT_TTTGTTGCCAGTATTACTCGTGGTGGTACTACCAAT_GTTCGTCGTACTGGTCGTCCGTACGACTACGCTTCTTTTGAC	1	0.000208424
ACTATTTCTCGTCGTCTGCGT_TTTGTTGCCACTATTAATATCGGTGCTACTACCAAT_GCTAACGCTGGTTACTCTCAGACTTCTGAAGACGTTTATTAC	1	0.000208424
ACTATTTCTCGTCGTCTGCGT_CTTGTTGCCGGTATTAATTACGGTACTAGTACCTAT_GTTGCTAAATGGTGGTACACTAACCATCAT	1	0.000208424
ACTATTTCTCGTCGTCTGCCG_CTTGTTGCCGCTATTGGTCGTGGTGCTACTACCAAT_GCTTACCGTCCGGTTTACTACATCCTTCT	1	0.000208424
ACTATTTCTCGTCGTCTGCAT_TTTGTTGCCACTATTAATGGTGGTGGTATTACCTAT_GTTCGTGTTCGTTTCGACGGTCGTACTCCGATCGTTTTTGGT	1	0.000208424
ACTATTTCTCGTCGTCTGCAG_TTTGTTGCCAGTATTGGTGCTGGTGCTAATACCAAT_GTTCCGGGTTCTTACTACCTGGTTACTGACAACGTTTTTGGT	1	0.000208424
ACTATTTCTCGTCGTCTGATC_CTTGTTGCCGCTATTAGTGCTGGTGGTACTACCAAT_GCTGAATACTGGTACGTTCATTACGACTGGTCTTCTCTTTCT	1	0.000208424
ACTATTTCTCGTCGTCTGACT_TTTGTTGCCGCTATTAGTGACGGTAGTAATACCAAT_GCTTACCGTTACACTAACGCTACTTACCCGGAAGGTTATTAC	1	0.000208424
ACTATTTCTCGTCGTCTGTAC_TTTGTTGCCAGTATTAATCGTGGTACTATTACCAAT_GTTTCTGACTGGCGTCGTGTTTACTATTCT	1	0.000208424
ACTATTTCTCGTCGTCTGGCT_TTTGTTGCCACTATTGCTAACGGTACTAATACCTAT_GTTTGGCCGGGTTACGGTTCTACCATCTG	1	0.000208424
ACTATTTCTCGTCGTCTGTAC_TTTGTTGCCAGTATTAGTGACGGTGCTACTACCAAT_GCTTTCGACGCTTCTTGGTACGGTCTTCCG	1	0.000208424
ACTATTTCTCGTCGTCTGGCT_TTTGTTGCCACTATTGCTGGTGGTACTAATACCTAT_GCTTACTCTCTGCGTCATCTGTACCATTTC	1	0.000208424
ACTATTTCTCGTCGTCTGGGT_CTTGTTGCCACTATTGGTCAGGGTGCTACTACCAAT_GCGCGTGATGGTTTCTACCCGGCTCATGGT	1	0.000208424
ACTATTTCTCGTCGTGACGAC_CTTGTTGCCACTATTACTTACGGTGGTATTACCAAT_GCTGTTTACACTCTGGACACTTCT	1	0.000208424
ACTATTTCTCGTCGTGACGAC_CTTGTTGCCACTATTACTCGTGGTGCTATTACCAAT_GTTGTAACTACGAACGTGCTGACAAAACTCTTGGT	1	0.000208424
ACTATTTCTCGTCGTGACGAC_CTTGTTGCCACTATTAATATCGGTGGTATTACCAAT_GTTCGTTGGTACGGTGTTGTTTACCTTCCG	1	0.000208424
ACTATTTCTCGTCGTGACGAA_TTTGTTGCCAGTATTGCTGACGGTGGTACTACCTAT_GCTTGGCCGTACTGGCATTCTCTGGACAACTCTTTTGCT	1	0.000208424
ACTATTTCTCGTCGTGACGAA_TTTGTTGCCAGTATTAATAACGGTAGTAGTACCTAT_GTTCTGGGTTCTTCTCTGACTCCGTATTCT	1	0.000208424
ACTATTTCTCGTCGTGAATCT_CTTGTTGCCACTATTACTGGTGGTGATACTACCTAT_GTTGGTCCGTACGGTGGTGACTACCTTGCT	1	0.000208424
ACTATTTCTCGTCGTGAATAC_TTTGTTGCCAGTATTGCTTACGGTGCTAGTACCTAT_GTTTGGTACCTGGGTGTTAACCGTCATTAC	1	0.000208424
ACTATTTCTCGTCGTCTGACT_CTTGTTGCCACTATTAGTCTGGGTAGTATTACCTAT_GCTGATGGTTCTACACTTACCGTCATACTACTCTGTTTCCG	1	0.000208424
ACTATTTCTCGTCGTCTGGCT_CTTGTTGCCGCTATTGGTGGTGGTGCTAATACCAAT_GTTGCTTACCATGGTTACCAGTGGGTTGACCGTCATACT	1	0.000208424
ACTATTTCTCGTCGTCTGTAC_CTTGTTGCCGGTATTGATCATGGTAGTAATACCAAT_GCTGTTTCTGCTTACACTAACGACCTTTCT	1	0.000208424
ACTATTTCTCGTCGTCTGTAC_CTTGTTGCCGCTATTACTGCTGGTACTATTACCAAT_GCTGACGACTACTTTTAC	1	0.000208424
ACTATTTCTCGTCGTCTGTAC_CTTGTTGCCGCTATTAATTTCGGTACTACTACCAAT_GTTTTCCATGACTCTACTGCTTACGACTCTTGGGCTACTGACCTTCCG	1	0.000208424
ACTATTTCTCGTCGTCTGTAC_CTTGTTGCCACTATTACTTACGGTGGTAGTACCAAT_GCTGACGGTGGTCAGGACGCTGACTCAGACACTGCTCTTGTT	1	0.000208424
ACTATTTCTCGTCGTCTGGGT_TTTGTTGCCACTATTAATGACGGTACTACTACCAAT_GTTCGTATCACTTACCATTACGGTCTTGAC	1	0.000208424
ACTATTTCTCGTCGTCTGGGT_TTTGTGCCGCTATTGATGTTGGTACTACTACCAAT_GCTCGTTCTTACGTTCAGTTCCGTGACGGTGACTCTTTTCGT	1	0.000208424
ACTATTTCTCGTCGTCTGGGT_CTTGTTGCCAGTATTAATGACGGTGCTAGTACCAAT_GCTACTGTTCTGACTCGTACTCTGGACTTTAAC	1	0.000208424
ACTATTTCTCGTCGTCTGGGT_CTTGTTGCCACTATTGGTCATGGTGCTACTACCAAT_GCTCGTGAAGGTTTCTACCCGGCTCATGGT	1	0.000208424
ACTATTTCTCGTCGTCTGGCT_TTTGTTGCCGGTATTACTGACGGTAGTATTACCAAT_GTTATCTACGACGGTGCTGCTGACGGTTGGCAGGCTTACCTTGAC	1	0.000208424
ACTATTTCTCGTCGTGACGAC_CTTGTTGCCAGTATTAATTACGGTAGTAGTACCTAT_GTTGCTGGTGACATCGCTTCTTACGACACTCCGTACCATACT	1	0.000208424
ACTATTTCTCGTCGTCTGTAC_TTTGTTGCCAGTATTGATGACGGTGGTAATACCTAT_GCTACGTTTACGTTCGTGAAAAAGACTCTACATCCTTTGG	1	0.000208424
ACTATTTCTCGTCGTGAATAC_TTTGTTGCCAGTATTGATTACGGTACTACCTAT_GCTGACGACGACACTGGTGGTGCTTCTGACGAAGGTTATGCT	1	0.000208424
ACTATTTCTCGTCGTCTGTAC_TTTGTTGCCGGTATTGCTGCTGGTACTAATACCAAT_GTTGTTCCGTACTACTACTACCTGTTTCCT	1	0.000208424
ACTATTTCTCGTCGTCTGTAC_TTTGTTGCCGCTATTGCTGACGGTGCGATTACCAAT_GCTGCTGACTGGGCTTCTGACTACCATCCG	1	0.000208424
ACTATTTCTCGTCGTCTGTAC_TTTGTTGCCGCTATTAGTTACGGTGCTACTACCAAT_GTTTCTGGTTGGCAGTCTTTCCCGCATATC	1	0.000208424
ACTATTTCTCGTCGTCTGTAC_TTTGTTGCCGCTATTAGTCGTGGTGCTAATACCAAT_GCTCTGTTCGACGTTTACGTTGACTTTATC	1	0.000208424
ACTATTTCTCGTCGTCTGTAC_TTTGTTGCCGCTATTAATGGTGGTAGTATTACCTAT_GCTGCTTCTTCTGCTGAAAGTTAACGCTTACCAGGACTATGAC	1	0.000208424
ACTATTTCTCGTCGTCATGTC_TTTGTTGCCGCTATTAATTACGGTGGTAATACCAAT_GCTGCGTTTACCAGGTTGTTAACTTTGTT	1	0.000208424
ACTATTTCTCGTCGTCATGGT_CTTGTTGCCAGTATTAGTTGGGGTGGTAATACCGAT_GTTTTCTACCGTCGTGGTGACTATGAA	1	0.000208424
ACTATTTCTCGTCGTCATGCT_CTTGTTGCCAGTATTAGTGGTGGTACTAATACCAAT_GTTTACTCTTGGCTGTCTGGTGACTCTGGTGGTTACTTTGCT	1	0.000208424
ACTATTTCTCGTCGTAACTAC_CTTGTTGCCGCTATTGGTAGTACTACCTAT_GTTTACAACCTGGACGGTATCACTGACTTTCAG	1	0.000208424
ACTATTTCTCGTCGTACCTCCG_CTTGTTGCCGCTATTGATATCGGTGGTACTATTACCTAT_GTTACTTCTTTCTACTCTGCTGGTCTTGAC	1	0.000208424
ACTATTTCTCGTCGTAAC_TTTGTTGCCGCTATTGCTCGTACTGGTAGTATTACCAAT_GTTGACTACTCTGACGGTGGTTACCTTAAA	1	0.000208424
ACTATTTCTCGTCGTAACTGG_TTTGTTGCCGGTATTGATAAAGGTGGTAGTACCAAT_GTTCTGTACGACTCTATCTACGCTTACGCTCAGTCTTATGTT	1	0.000208424
ACTATTTCTCGTCGTAACTCT_TTTGTTGCCGCTATTGCTGGTGGTAGTATTACCTAT_GCTTACTACTACGACCGTCAGTGGTCCGCCGGCTTACTATTCT	1	0.000208424
ACTATTTCTCGTCGTAACTCT_TTTGTTGCCAGTATTGATACTGGTAGTAATACCTAT_GTTCGTAAATCTCGTGGTGGTACTTACGACTACAAATTTGAC	1	0.000208424
ACTATTTCTCGTCGTAACTAC_TTTGTTGCCGGTATTGCTCAGGGTACTAATACCTAT_GTTTACTTCTACAAATCTTTCATCCATCTG	1	0.000208424
ACTATTTCTCGTCGTAACTAC_TTTGTTGCCGGCATTGGTTACGGTGGTAATACCTAT_GTTTACGCTGGTTACGACACTAAACGTGTTTACTACTTTCCG	1	0.000208424
ACTATTTCTCGTCGTAACTAC_TTTGTTGCCGCTATTGCTCCGGGTACTACTACCAAT_GCTACTCGTCTGGACTCTGTTCGTTTTTTC	1	0.000208424
ACTATTTCTCGTCGTCTGTCT_CTTGTTGCCGGTATTGCTTACGGTAGTATTACCTAT_TTTCAGGGTTACGCTTCTGCTAACCTTGGT	1	0.000208424
ACTATTTCTCGTCGTCTGTAC_TTTGTTGCCAGTATTGGTGTTGACCAAT_GTTACTCTGGACGAACCGTACATCTTTGAC	1	0.000208424
ACTATTTCTCGTCGTCTGTCT_TTTGTTGCCGGTATTGATGGTGGTGGTACTACCAAT_GTTACTTAGACTACCGTGACTACCATGTT	1	0.000208424
ACTATTTCTCGTCGTCTG_CTTGTTGCCAGTATTAATTGGGGTACTAATACCTAT_GCTTCTTACGGTTACCAGAACGTTCGTCTGTGGGGTTTTCGT	1	0.000208424
ACTATTTCTCGTCGTGAATAC_TTTGTTGCCAGTATTGATTACGGTACTACCTAT_GCTGACGACGACACTGGTGGTGCTTCTGACGAAGGGTTATGCT	1	0.000208424
ACTATTTCTCGTCGTGAATAC_TTTGTTGCCAGTATTGATCAGGGTGCTAATACCTAT_GTTTACACTTACCTGGCTGTTTCTGAAGACGGTATCCATTAC	1	0.000208424
ACTATTTCTCGTCGTGAATAC_CTTGTTGCCGCTATTGGTTACGGTGGTAATACCTAT_GTTTCCCGGCTGACGACATCTCTCTTATC	1	0.000208424
ACTATTTCTCGTCGTGAAGTT_TTTGTTGCCGGTATTAGTTACGGTAGTAGTACCTAT_GCTGTTCAGGACGGTGAATCTATCTATTTC	1	0.000208424
ACTATTTCTCGTCGTGAAGGT_TTTGTTGCCGCTATTGCTTCTGGTGCTAGTACCTAT_GTTGACCCGAAATCTCTTACACTGCTGGTACTTCTCATAAT	1	0.000208424
ACTATTTCTCGTCGTGAAGGT_TTTGTTGCCAGTATTACTGTTGGTGGTAGTACCAAT_GTTGACCATTACCTGGACTACACTATCACTTACCCGCATGAC	1	0.000208424
ACTATTTCTCGTCGTGAAGGT_TTTGTTGCCACTATTGGTGCTGGTGGTAATACCTAT_GTTCCGGACCCGTCGTTGTTGTTCTTGAA	1	0.000208424
ACTATTTCTCGTCGTGAAGGT_TTTGTTGCCACTATTACTGCTGGTACTACTACCAAT_GTTAACTACCAGGGTTGGTCTGGTCTTGAC	1	0.000208424
ACTATTTCTCGTCGTGAAGGT_CTTGTTGCCGGTATTACTTCTGGTAGTACTACCAAT_GTTGACGACTTCTCTGAAGAAAACGTTGTTACTGGTCATCAT	1	0.000208424
ACTATTTCTCGTCGTGAAGGT_CTTGTTGCCACTATTAGTACTGGTAGTAATACCAAT_GTTGACCTGTACTACCCGGTTGTTCGTCCGCATCTGTATGAC	1	0.000208424
ACTATTTCTCGTCGTGAAGCT_CTTGTTGCCGCTATTGCTGAAGGTGGTAGTACCAAT_GCTTACGAACCGTCTGTTGCTACTCGTTTCATCAT	1	0.000208424
ACTATTTCTCGTCGTGAAGCT_CTTGTTGCCGCTATTGATGACGGTAGTACTACCAAT_GTTTTCCGTGTTACTAACAACTACGACGCTGACTACCATTGG	1	0.000208424
ACTATTTCTCGTCGTGAAGAC_TTTGTTGCCACTATTAGTTACGGTGCTAATACCTAT_GCGGGTGCTATCGCTTTCTTCCTGCATGAC	1	0.000208424
ACTATTTCTCGTCGTGAAGAC_TTTGTTGCCACTATTAATCTGGGTGCTAGTACCAAT_GCTTTCAACTTCCGTTACGTTTACCTTCGT	1	0.000208424
ACTATTTCTCGTCGTGAAGAC_CTTGTTGCCGGTATTAGTCAGGGTACTACTACCAAT_GCTGTTTACAAACGTGTTTACACTTATGTT	1	0.000208424
ACTATTTCTCGTCGTGAAACT_TTTGTTGCCGGTATTGATCATGGTAGTATTACCAAT_GCTTCGACTACAAATACTACATCATCTTCGCTTA	1	0.000208424
ACTATTTCTCGTCGTGAAAAC_CTTGTTGCCGGTATTAGTGGTGGTGGTAGTACCAAT_GTTGTTGCTGTTTACGTTGCTTCTTATACT	1	0.000208424
ACTATTTCTCGTCGTCTGTTC_TCTATTACTCAGGGTGGTATTAACAAT_GTTTACCATGACAACCAGTACCTGACTTACGACCAGTATGCT	1	0.000208424
ACTATTTCTCGTCGTCCGGTC_TTTGTTGCCGCTATTGCTCATGGTGCTACTACCAAT_GTTATCCTGTACGTTGACCCGAACCATGTT	1	0.000208424
ACTATTTCTCGTCGTGACGAC_CTTGTTGCCAGTATTAGTTCGGTAGTAATACCAAT_GCTGAAACTTTCCAGCCGAACCGTCATTAC	1	0.000208424
ACTATTTCTCGTCGTGACGAC_CTTGTTGCCGCTATTGGTCGTGGTGGTATTACCTAT_CTCTGCGTTACCCGCCGGACGACATCGTTTACGACCTTCAG	1	0.000208424
ACTATTTCTCGTCGTCCGTAC_CTTGTTGCCACTATTAATGGTGGTGCTATTACCAAT_GCTTACGAATACATCGGTTACTACCTTCCG	1	0.000208424
ACTATTTCTCGTCGTCCGGTT_TTTGTTGCCGGTATTAGTTACGGTGCTACTACCTAT_GCTGAAGTTTTCTACGTTGACACTTCTTCTGACCAGCATGAC	1	0.000208424
ACTATTTCTCGTCGTCCGGTT_TTTGTTGCCAGTATTAGTGACGGTACTATTACCAAT_GCTTACTACTACGGTTCTTACGTTCATTTC	1	0.000208424
ACTATTTCTCGTCGTCCGGTT_TTTGTTGCCACTATTGTACTGGTGCTATTACCTAT_GCTCTGGCTGGTTCTCCGGACCGTCATTAC	1	0.000208424
ACTATTTCTCGTCGTCCGGTT_CTTGTTGCCAGTATTGCTAACGGTGCTATTACCAAT_TTTAACAAAGACCGTCCGTACAACCTTTGG	1	0.000208424
ACTATTTCTCGTCGTCTCAG_TTTGTTGCCAGTATTGATCGTGGTGCTACTACCTAT_GCTGACAACCCGGCTTACGACTACTATCGT	1	0.000208424
ACTATTTCTCGTCGTCTCAG_TTTGTTGCCAGTATTGATCGTGGTGCTACTGCCTAT_GCTGACAACCCGGCTTACGACTACTATCGT	1	0.000208424
ACTATTTCTCGTCGTCTGAAC_CTTGTTGCCACTATTAAGTACGGTGGTACTACCAAT_GCTTACCCGGACCATCCGGACCTGCATAAA	1	0.000208424
ACTATTTCTCGTCGTGACATCGGT_TTTGTTGCCACTATTGATTCTGGTAGTATTACCAAT_GCTGTTTGGTGGGTTGTTAAACCGTTTTCT	1	0.000208424
ACTATTTCTCGTCGTGACCTG_CTTGTTGCCGCTATTACTAACGGTACTAATACCTAT_GCTGGTGGTTCTCCGATCCGTAAATCTAACGACCGTCTTTAC	1	0.000208424
ACTATTTCTCGTCGTGACCG_TTTGTTGCCGCTATTGGTTACGGTACTAATACCTAT_GCTTCTGACCGTTACGTTGTTTCTTTTGGT	1	0.000208424
ACTATTTCTCGTCGTGACCGT_TTTTGTTGCCGCTATTAATCGTGGTGCTACTACCAAT_GTTGCTACTCCGTCTGTTGCTAACTTTGTT	1	0.000208424
ACTATTTCTCGTCGTGACCGT_TTTGTTGCCGCTATTACTGGTGGTGGTAGTACCTAT_GCTACTGGTAACGCTTACGGTGACTACCGTGACCAGCTTACT	1	0.000208424
ACTATTTCTCGTCGTGACCGT_TTTGTTGCCACTATTAGTACTGGTGGTACTACCAAT_GTTCAGGCTGGTGTTACTCGTCTGCATTCT	1	0.000208424
ACTATTTCTCGTCGTGACCGT_CTTGTTGCCAGTATTGATGACGGTACTATTACCTAT_GCTCCGAATTACTACCATTCTTACTTTGAA	1	0.000208424
ACTATTTCTCGTCGTGACCGT_CTTGTTGCCAGTATTGATGACGGTACTATTACCTAT_GCTCCGAAATACTACCATTCTTACTTTGAA	1	0.000208424
ACTATTTCTCGTCGTGACCGT_CTTGTTGCCAGTATTACTCAGGGTGCTATTACCTAT_GCTACTTGGGGTTTCCAGGAATACGACGACCAGATCTTTGCT	1	0.000208424
ACTATTTCTCGTCGTCCGTAC_CTTGTTGCCAGTATTACTCCGGGTGCTACTACCTAT_GTTTCTGGTACTTACCCGGCTCGTCATTAC	1	0.000208424
ACTATTTCTCGTCGTGACCAG_TTTGTTGCCGCTATTGATTACGGTGCTATTACCTAT_GTTCAGCTGTCTCTGTGGGGTGACTACGACTACGGTTATGTT	1	0.000208424
ACTATTTCTCGTCGTCCGTAC_CTTGTTGCCAGTATTACTCGTGGTAGTACTACCAAT_GTTCAGGCTGGTCATGGTGGTTGGCCGTACCCGGACTATGAC	1	0.000208424
ACTATTTCTCGTCGTCCGTAC_CTTGTTGCCGCTATTGGTACTGGTAGTATTACCAAT_GTTTCTCAGCCGTACATCGTTCAGTTTGTT	1	0.000208424
ACTATTTCTCGTCGTCCGTTC_TTTGTTGCCGGTATTACTGACGGTACTAATACCAAT_GTTTACTCGCTCCGCATTCTAACTATTAC	1	0.000208424
ACTATTTCTCGTCGTCCGTTC_TTTGTTGCCGCTATTGATCTGGGTAGTACTACCAAT_GTTTACTACACTGCTTCTTCTTACCATACT	1	0.000208424
ACTATTTCTCGTCGTCCGTTC_TTTGTTGCCAGTATTACTGCTGGTGCTAGTACCAAT_GTTGGTCCGGACCGTTACCCGGACGTTTCTCAGGAACTTGTT	1	0.000208424
ACTATTTCTCGTCGTCCGTTC_CTTGTTGCCGGTATTAGTTGGGGTAGTACTACCTAT_GTTTCTGGTGAATACTACGACCAGTATACT	1	0.000208424
ACTATTTCTCGTCGTCCGTC_CTTGTTGCCAGTATTGCTCATGGTAGTAGTACCTAT_GCTCGTGTTGACGAACGTCCGAAACTTTCT	1	0.000208424
ACTATTTCTCGTCGTCCGTCT_TTTGTTGCCGCTATTACTTACGGTGCTACTACCAAT_GCTTACTACGACGGTTACTACGACTATTAC	1	0.000208424
ACTATTTCTCGTCGTCCGTCT_CTTGTTGCCGGTATTAATACTGGTAGTATTACCTAT_GTTTACCTGTCTTACGACTACTCTTCTCTGGTTAAACATTCT	1	0.000208424
ACTATTTCTCGTCGTCCGTCT_CTTGTTGCCAGTATTAGTTACGGTACTAATACCAAT_GCTGACTTCATCTGGCGTCTGGACTTTTTC	1	0.000208424
ACTATTTCTCGTCGTCCGTAC_TTTGTTGCCGGTATTACTGAAGGTGCTAATACCTAT_GCTACTTACGAACAGTACACTTACTATTCT	1	0.000208424
ACTATTTCTCGTCGTCCGTAC_TTTGTTGCCGCTATTGGTTGGGGTGGTATTACCAAT_GCTGTTTACCTGTTCGGTACTTGGACTTCCGGGTCTGTTTTC	1	0.000208424
ACTATTTCTCGTCGTCCGTAC_TTTGTTGCCGCTATTGGTGACGGTAGTAGTACCTAT_GCTCGTTCTGAATACATCTACGACCTTAAC	1	0.000208424
ACTATTTCTCGTCGTCCGTAC_TTTGTTGCCGCTATTGATACTGGTACTATTACCAAT_GTTGACTGGCCGGACTCTGGTTACTATACT	1	0.000208424
ACTATTTCTCGTCGTCCGTAC_TTTGTTGCCGCTATTAATTACGGTGCTAATACCAAT_GTTTACGTTCAGTCTGCTTACCTGCATGAA	1	0.000208424
ACTATTTCTCGTCGTCCGTAC_TTTGTTGCCAGTATTGGTTGGGGTGGTACTACCAAT_GACGTTTTCAACTACTCTTACCTTATC	1	0.000208424
ACTATTTCTCGTCGTCCGTAC_CTTGTTGCCGGTATTGCTCATGGTAGTATTACCAAT_GTTGTTTACAACACTTCTGACGTTCATTC	1	0.000208424
ACTATTTCTCGTCGTCCGTAC_CTTGTTGCCGGTATTAGTGCTGGTGCTAGTACCTAT_GCTGCTATCACTGGTGACTCTTCTCTTTAC	1	0.000208424
ACTATTTCTCGTCGTCCGTAC_CTTGTTGCCGGTATTAGTGCTGGTGCTAGGACCTAT_GCTGCTATCACTGGTGACTCTTCTCTTTAC	1	0.000208424
ACTATTTCTCGTCGTCCGTAC_CTTGTTGCCAGTATTGATGACGGTGGTAGTACCAAT_AAGAAGACGCTTTTCGT	1	0.000208424
ACTATTTCTCGTCGTGACGAC_CTTGTTGCCGCTATTACTTACGGTAGTAGTACCTAT_GTTTCTGACATCCCGACTCCGGTTCTTACT	1	0.000208424
ACTATTTCTCGTCGTGACCAG_TTTGTTGCCACTATTGCTTACGGTAGTAGTACCAAT_GCTGCTGACGGTGGTTCTACTTACCATCTG	1	0.000208424
ACTATTTCTCGTCGTGACATC_TTTGTTGCCAGTATTGATCAGGGTAGTATTACCTAT_GCTCGTTCTTCTCAGCCGGAAGGTACTCTGTACGACCATGTT	1	0.000208424
ACTATTTCTCGTCGTGACGGT_CTTGTTGCCGGTATTACTTACGGTACTATTACCTAT_GCTAACGAATCTTACGCTAACAACTATACT	1	0.000208424
ACTATTTCTCGTCGTGACGGT_CTTGTTGCCGGTATTACTGACGGTACTATTACCTAT_GTTTACGACGGTTACGACTACACTCGTTACGGTGGTTTTGCT	1	0.000208424
ACTATTTCTCGTCGTGACGGT_CTTGTTGCCAGTATTGGTCCGGGTACGACTACCAAT_GCTTTCTCTATCGGTCAGTACGACCTTTAC	1	0.000208424
ACTATTTCTCGTCGTGACGCT_TTTGTTGCCGGTATTGATTCTGGTGCTAATACCTAT_GCTCAGTACGGTTCTCAGTACCCGTCTCTGTTCGACCATCCG	1	0.000208424
ACTATTTCTCGTCGTGACGCT_TTTGTTGCCGGTATTGATCGTGGTGGTATTACCAAT_GCTTACGACTTCGGTTACGACGACCGTTACTACGTTTTTTAC	1	0.000208424
ACTATTTCTCGTCGTGACGCT_TTTGTTGCCGCTATTACTACTGGTGCTAATACCAAT_GCTCTGGTTCAGGTTATCCCGTACGTTGCTTCTACTGACCATGCT	1	0.000208424
ACTATTTCTCGTCGTGACGCT_TTTGTTGCCAGTATTGCTTACGGTGCTAATACCTAT_GTTAAACTGGGTTACTCTCAGTGGCTTTAC	1	0.000208424
ACTATTTCTCGTCGTGACGCT_TTTGTTGCCACTATTGATGACGGTAGTAATACCTAT_GCTGTTGACCTGCTGCCGTACGTTCATGGT	1	0.000208424
ACTATTTCTCGTCGTGACGCT_CTTGTTGCCGGTATTGGTTACGGTGCTACTACCTAT_GTTGACTACTACCCGTGGGCTCGTTTTGGT	1	0.000208424
ACTATTTCTCGTCGTGACGCT_CTTGTTGCCGGTATTACTTCTGGTGCTAGTACCAAT_GCTCGTTACTTCCGTTACGACTCTTACTACATCCTGTATATC	1	0.000208424
ACTATTTCTCGTCGTGACGAC_TTTGTTGCCGGTATTGGTGACGGTGCTATTACCTAT_GTTTACCGTCGTGCTTACTGGGGTTATGCT	1	0.000208424
ACTATTTCTCGTCGTGACGAC_TTTGTTGCCGGTATTACTTACGGTACTAATACCAAT_GTTCCGGGTTCTGACGTTGACGCTGACCCGTACACTTATGCT	1	0.000208424
ACTATTTCTCGTCGTGACGAC_TTTGTTGCCGGTATTACTCCGGGTACTACTACCAAT_GCTTACCAGCTGTACTACACTCGTTATCAT	1	0.000208424
ACTATTTCTCGTCGTGACGAC_TTTGTTGCCGCTATTGCTACTGGTAGTAATACCAAT_GCTTACACTGACATCCGTACTTACTACTCTCTGGCTTATAAC	1	0.000208424
ACTATTTCTCGTCGTGACGAC_TTTGTTGCCGCTATTACTCGTGGTGCTACTACCTAT_GTTTACTACACTCGTGAA	1	0.000208424
ACTATTTCTCGTCGTGACGAC_TTTGTTGCCGCTATTAATATCGGTGCTAATACCAAT_GTTTGGCATGGT	1	0.000208424
ACTATTTCTCGTCGTGACGAC_TTTGTTGCCAGTATTACTGTTGGTGGTAGTACCTAT_GCTGAAGTTTACTACTCTCAGACTCAGGGTGGTGGTCATGAC	1	0.000208424
ACTATTTCTCGTCGTGACGGT_TTTGTTGCCACTATTACTAAAGGTGGTAATACCAAT_GTTTACGACGACGACGCTTACCGTTATTCT	1	0.000208424
ACTATTTCTCGTCGTGACCAG_TTTGTTGCCACTATTGATCGTGGTAGTACTACCAAT_GCTCCGCTGCGCGGTAACCTGCAGCTTGCT	1	0.000208424
ACTATTTCTCGTCGTGACGAA_CTTGTTGCCACTATTACTGACGGTGGTATTACCTAT_GTTTACGTTTCTGGTGCTTACGCTTTTGGT	1	0.000208424
ACTATTTCTCGTCGTGACCTG_TTTGTTGCCGGTATTGCTTACGGTACTACTACCAAT_GATTACGGTCATAACTGGTTCTACGCTACTGACGACTTTATC	1	0.000208424
ACTATTTCTCGTCGTGACATC_CTTGTTGCAGTATTACTACTGGTGGTAGTACCAAT_GTTTTCTGGTACGTTGACGCTGACACTGGTCCGGGTCATCCG	1	0.000208424
ACTATTTCTCGTCGTGACACT_TTTGTTGCCGCTATTGATGCTGGTACTAGTACCAAT_GTTCAGTGGCGTGTTTACTACTTTAAA	1	0.000208424
ACTATTTCTCGTCGTGAATAC_TTTGTTGCCGGTATTAGTGCTGGTGGTAGTACCTAT_GCTTACTCTTACGCTTCTCTGTACCCGTACCAGGGTTATTAC	1	0.000208424
ACTATTTCTCGTCGTGACACT_CTTGTTGCCAGTATTAATTCTGGTGGTAATACCAAT_GTTGACATCACTCCGTTCGCTACTTCTGACTCTTACTATGAC	1	0.000208424
ACTATTTCTCGTCGTGACAAC_TTTGTTGCCGGTATTACTATCGGTAGTAGTACCAAT_GCTGACCAGTACTACGACTACTACGACTACGACGACTTTGGT	1	0.000208424
ACTATTTCTCGTCGTGACAAC_TTTGTTGCCGCTATTGGTGTTGGTACTAGTACCAAT_GTTGACCTGTTCTCTGTTTACCTTCGT	1	0.000208424
ACTATTTCTCGTCGTGACAAC_TTTGTTGCCACTATTAATCCGGGTGCTACTACCAAT_GCTGACTTCGACTCGCTCTGTCTTACTACGACTATCGT	1	0.000208424
ACTATTTCTCGTCGTGACAAC_CTTGTTGCCGCTATTACTGACGGTACTACTACCAAT_GCTTTCTACTACGTTGCTGGTGAATGTATTCGACACTTATGGT	1	0.000208424
ACTATTTCTCGTCGTGACAAC_CTTGTTGCCGCTATTACTGACGGTACTACTACCAAG_GCTTTCTACTACGTTGCTGGTGAAGGTATTCGACACTTATGGT	1	0.000208424
ACTATTTCTCGTCGTGACAAC_CTTGTTGCCAGTATTGGTTACGGTACTAGTACCAAT_GTTCTGTACTACCGTCTGTCTGTTCTGGACTACGACCTTGTT	1	0.000208424
ACTATTTCTCGTCGTGACAAA_CTTGTTGCCAGTATTGATGACGGTAGTACTACCTAT_GTTTGGTGAGGTCGTACTGGTCCGTATTCTT	1	0.000208424
ACTATTTCTCGTCGTGACAAA_CTTGTTGCCAGTATTAGTTACGGTGCTAATACCTAT_GTTGCTTACGCTCTGTGGACTTACATGAA	1	0.000208424
ACTATTTCTCGTCGTGAATTC_CTTGTTGCCGGTATTGCTTACGGTACTAATACCTAT_GTTGACAACCGTCCGTGGAACATCCCGTACGACCATCATCAG	1	0.000208424
ACTATTTCTCGTCGTGAATCT_CTTGTTGCCGCTATTGCTGTTGGTGCTAGTACCTAT_GCTCGTTACGCTATCCGTGGTACTGACGCTTACGACCTTCTG	1	0.000208424
ACTATTTCTCGTCGTGAATCT_CTTGTTGCCAGTATTGATGAAGGTAGTACTACCTAT_GCTGACGGTGCTGACCCGACTTACTATCCG	1	0.000208424
ACTATTTCTCGTCGTGAATCT_CTTGTTGCCAGTATTAGTGTTGGTGGTAGTACCAAT_GCTGGTAACACTTCTCGTGACGCTCTTGGT	1	0.000208424
ACTATTTCTCGTCGTGACCTG_TTTGTTGCCACTATTGATGTTGGTGCTAGTACCTAT_GTTTACGCTGTTCTGAACGGTTACTTTGTT	1	0.000208424
ACTATTTCTCGTCGTGACCTG_TTTGTTGCCGGTATTGCTTACGGTACTACTACCAAT_GCTTACGGTCATAACTGGTTCTACGCTACTGACGACTTTATC	1	0.000208424
ACTATTTCTCGTGTTTCTACT_CTTGTTGCCGGTATTAATGGTGGTACTATTACCAAT_GCTTACCATTACGCTCCGGGTCGTCTTCGT	1	0.000208424
ACTATTTCTCGTCGTTGGGAC_CTTGTTGCCGCTATTAATACTGGTACTACTACCAAT_GTTTGGAAACCGTACGGTGAACGTTTCCGTCAGTCTCATGTT	1	0.000208424
ACTATTTCTCGTCGTTGGGCT_CTTGTTGCCGGTATTGATACTGGTACTAGTACCTAT_GTTCATTACGTTGACGACCATCCGTCTCTGCGTAACTATACT	1	0.000208424
ACTATTTCTCGTGGTGCTGGT_CTTGTTGCCGGTATTAATGACGGTACTATTACCAAT_GTTTACCTGTACTCTGCTACTATCCATCCG	1	0.000208424
ACTATTTCTCGTGGTGGTCGT_CTTGTTGCCGCTATTGATCTGGGTACTATTACCAAT_GCTGGTTACTGGGACTACACTTGGTTTGCT	1	0.000208424
ACTATTTCTCGTGGTGGTCGT_TTTGTTGCCACTATTGGTCGTGGTACTACTACCTAT_GTTCCGTACATCTCTACTATCCCGCATGCT	1	0.000208424
ACTATTTCTCGTGGTGTTACT_TTTGTTGCCGGTATTGCTGTTGGTGCTAATACCAAT_GTTAAAGACTTCAAATGGGGTTACGGTATTGCTTACCATGAC	1	0.000208424
ACTATTTCTCGTGGTGGTTAC_TTTGTTGCCAGTATTGGTGACGGTGCTACTACCTAT_GTTGACCAGTCTACTCTCGTCTGCATTAC	1	0.000208424
ACTATTTCTCGTGGTGGTTCT_CTTGTTGCACTATTGATTCTGGTACTACTACCAAT_GCTCTGCTGTCTGACAACCGTCCGTATTCT	1	0.000208424
ACTATTTCTCGTGGTGGTTAC_TTTGTTGCCGTATTGATGACGGTAGTACTACCAAT_GCTAACACTGGTCCGGCTGACTCTACTAACACTTACTTTGCT	1	0.000208424
ACTATTTCTCGTGGTGCTGGT_CTTGTTGCCGGTATTACTCATGGTACTATTACCAAT_GCTCGTCATTACAAAGCTTACGCTTACTCTCCGGGTCATTCT	1	0.000208424
ACTATTTCTCGTGGTGGTTAC_TTTGTTGCCGGTATTGGTACTGGTGCTAATACCTAT_GCTGGTCGTTACCCGGACGACACTCTTTAC	1	0.000208424
ACTATTTCTCGTGGTGGTTAC_TTTGTTGCCGGTATTGATCTGGGTAGTACTACCTAT_GTTTACGACGACCAGGAATACGACCATGCT	1	0.000208424
ACTATTTCTCGTGGTGGTTAC_TTTGTTGCCGGTATTAGTTTCGGTACTAGTACCTAT_GCTTACTTCCCGACTAAAGAATGGTCTCATGTTACTCTGCATTAC	1	0.000208424
ACTATTTCTCGTGGTGGTTAC_TTTGTTGCCGGTATTAGTCATGGTAGTAATACCTAT_GTTGCTCCGCAGACTACTGTTGACCTTGTT	1	0.000208424
ACTATTTCTCGTGGTGGTTAC_TTTGTTGCCGGTATTACTTCTGTGCTAATACCAAT_GTTCGTTCTTACGACGACGCTGACCTTCCG	1	0.000208424
ACTATTTCTCGTGGTGGTTAC_TTTGTTGCCGGTATTAATACTGGTGCTAATACCAAT_GCTGGTCGTTACATCTACGACTACATCGTTGGTGACCATTAC	1	0.000208424
ACTATTTCTCGTGGTGGTTAC_TTTGTTGCCGCTATTGGTCTGGGTGCTATTACCAAT_GCTCGTTACGCTCAGACTTACGGTGGTTTCCGTCCGTATTTC	1	0.000208424
ACTATTTCTCGTGGTGGTTAC_TTTGTTGCCGCTATTGCTTACGGTGCTACTACCAAT_GTTGACATCCCGGACGGTTACGACGTTATCTCTGTTCATAAC	1	0.000208424
ACTATTTCTCGTGGTGGTTAC_TTTGTTGCCGGTATTGCTATCGGTGGTACTACCTAT_GTTTACTCTGCTGACACTTGGCGTTATACT	1	0.000208424
ACTATTTCTCGTGGTGCTGGT_TTTGTTGCCACTATTGGTTTCGGTACTATTACCAAT_GCTATCCCGTCTTACTTCTACGACGACCTGTGGGAACTTTCT	1	0.000208424
ACTATTTCTCGTGGTGCTGGT_TTTGTTGCCGCTATTAATCTGGGTGGTATTACCAAT_GTTGAATCTTACTCTCGTGACGACCATCCG	1	0.000208424
ACTATTTCTCGTGGTGCTGTT_CTTGTTGCCACTATTACTGGTGGTGCTAGTACCAAT_GTTGGTCTGTACTACTTCGGTTCTCTTCGT	1	0.000208424
ACTATTTCTCGTGGTGCTTAC_TTTGTTGCCACTATTAGTGGTGGTACTATTACCAAT_GTTGACCGTCTGGGTCGTGTTTACTATGTT	1	0.000208424
ACTATTTCTCGTGGTGCTTAC_TTTGTTGCCACTATTACTTCTGGTGCTACTACCAAT_GCTGACGCTCAGTACGCTGTTGTTTATCCG	1	0.000208424
ACTATTTCTCGTGGTGCTTAC_TTTGTTGCCACTATTAATGACGGTGGTACTACCAAT_GTTGACCTGACTGTTGACTACCCGCATTCT	1	0.000208424
ACTATTTCTCGTGGTGCTTAC_TTTGTTGCCACTATTAATCGTGGTAGTAATACCAAT_GCTGACACTTCTGGTGGTGGTGTTTCGTTCTGCGTTATGGT	1	0.000208424
ACTATTTCTCGTGGTGCTTAC_CTTGTTGCCGGTATTGGTTCTGGTGCTATTACCTAT_GTTTACCAGAACTCTTGGGTTTCTGCTTACTCTGACTATGAC	1	0.000208424
ACTATTTCTCGTGGTGCTTAC_CTTGTTGCCGGTATTGCTTCTGGTAGTACTACCAATT_GTTTACCCGCGTTACGGTGACAACTATCTG	1	0.000208424
ACTATTTCTCGTGGTGCTTAC_CTTGTTGCCGGTATTGATCTGGGTACTAGTACCTAT_GTTGTTTACGCTCGTGGTGAAGACTCCTGGCTGACTATTCT	1	0.000208424
ACTATTTCTCGTGGTGCTTAC_CTTGTTGCCGCTATTGGTTCTGGTAGTACTACCTAT_GCTGGTCCGTACGTTGACCAGATCTATGAA	1	0.000208424
ACTATTTCTCGTGGTGCTTAC_CTTGTTGCCGCTATTAATATCGGTGCTATTACCTAT_GCTACTCAGTTCGAAGACTCTCGTTTTCGT	1	0.000208424
ACTATTTCTCGTGGTGCTTAC_CTTGTTGCCAGTATTGGTTTCGGTACTAGTACCTAT_GTTGTTCTGTCTTACTCTGGTGCTCTTCGT	1	0.000208424
ACTATTTCTCGTGGTGCTTAC_CTTGTTGCCAGTATTACTTGGGGTGCTAATACCAAT_GCTTACCTGTCTTACGCTGGTACTTTTTGG	1	0.000208424
ACTATTTCTCGTGGTGCTTAC_CTTGTTGCCACTATTGGTGTTGGTACTATTACCAAT_GCTTCTCTGCGTCAGTTCTGGTCTTACCTGTCTCTGTTTGCT	1	0.000208424
ACTATTTCTCGTGGTGCTTAC_CTTGTTGCCACTATTACTAACCGTGGTGGTAGTACCAAT_GTTCTGTACGTTGCTCAGCGTTCTTTTCTG	1	0.000208424
ACTATTTCTCGTGGTGCTGTT_TTTGTTGCCGGTATTGCTCATGGTGGTAATACCAAT_GCTTCTTCTTACTACTCTTACCTGTTCTTCCGTTCTATGGT	1	0.000208424
ACTATTTCTCGTGGTGCTGTT_CTTGTTGCCGGTATTGATGACGGTACTACTACCAAT_GCTAAAACTGACATCGACTTCGACGACGACCCGTCTTTTCCG	1	0.000208424
ACTATTTCTCGTGGTGCTGTT_CTTGTTGCCGCTATTGCTTGGGGTGGTACTACCAAT_GCTACTTTCCCAGGTGAAATCCCGACTACTGGTTTTTAC	1	0.000208424
ACTATTTCTCGTGGTGCTGTT_CTTGTTGCCGCTATTACTTCTGGTGGTATTACCAAT_GCTTACGAACGTGTTTACAACTACCATGCT	1	0.000208424
ACTATTTCTCGTGGTGGTTAC_TTTGTTGCCGCTATTGATTACGGTGCTAGTACCAAT_GTTGGTTACTGGCTGTCTTCTGTTTACTGTCCGCTTTAC	1	0.000208424
ACTATTTCTCGTGGTGGTTAC_TTTGTTGCCGCTATTACTACTGGTGCTAATACCAAT_GTTTCTTCTACTCGTCGTGTTGACTATACT	1	0.000208424
ACTATTTCTCGTGGTGGTTAC_TTTGTTGCCAGTATTGATTACGGTGCTAATACCAAT_GTTCCGGACTACTTCCGTTTCCGTCTTCCG	1	0.000208424
ACTATTTCTCGTGGTGGTTAC_CTTGTTGCCGCTATTAATCCGGGTAGTAGTACCAAT_GTTTCTTACGACTTACGACCATCGTTCTTACGCTTTTTAC	1	0.000208424
ACTATTTCTCGTGGTGTTAAC_CTTGTTGCCGGTATTAATTTCGGTGCTACTACCAAT_GTTCTGATCGACGCTATCGCTCGTCATTACT	1	0.000208424
ACTATTTCTCGTGGTGTTAAC_CTTGTTGCCGCTATTACTGTTGGTACTAATACCAAT_GCTGACCTGTACGAAGTTTCTACTTATCTG	1	0.000208424
ACTATTTCTCGTGGTGTATTC_TTTGTTGCCAGTATTACTCGTGGTGCTAATACCAAT_GCTTCTGAACAGGGTATCACTTCTGACTACCGTTACCTTACT	1	0.000208424
ACTATTTCTCGTGGTGGTTTC_TTTGTTGCCAGTATTAATATCGGTACTATTACCTAT_GTTTACGTTGTTCGTAACGGTTACTGGTGGGAACGTTTTTTC	1	0.000208424
ACTATTTCTCGTGGTGGTTTC_TTTGTTGCCACTATTACTATCGGTGCTATTACCTA_GTTGACGACCGTCGTTCGACCCGTACGACCCGTACCTTGTT	1	0.000208424
ACTATTTCTCGTGGTGGTTTC_TTTGTTGCAACTATTGATTACGGTACTAGTACAAAT_TACGCTCATGGT	1	0.000208424
ACTATTTCTCGTGGTGGTTGG_TTTGTTGCCACTATTGGTATCGGTACTATTACCTAT_GCTTGGGTTTTCTCTGGTCCGAACCATGTT	1	0.000208424
ACTATTTCTCGTGGTGGTTGG_TTTGTTGCCACTATTAGTGGTGGTGCTATTACCTAT_GCTGGTTACTCTATCGGTCTGCCGTACGACTACTACCTTCAT	1	0.000208424
ACTATTTCTCGTGGTGGTTGG_CTTGTTGCCGGTATTACTTCTGGTGCTAGTACCTAT_GTTTACGGTCAGTACAAATACTCTCTTCGT	1	0.000208424
ACTATTTCTCGTGGTGGTTGG_CTTGTTGCCGCTATTAGTGAAGGTGCTATTACCTAT_GCTGACTCTGGTGACGCTACTAACAAACCGGGTTGGCATCCG	1	0.000208424
ACTATTTCTCGTGGTGGTTC_CTTGTTGCCGGTATTACTCGTGGTACTATTACCTAT_GTTACTCTGTCTTACGAAGGTTACATCCTGGAAGACTTTTTC	1	0.000208424
ACTATTTCTCGTGGTGGTTCT_TTTGTTGCCGGTATTGGTTACGGTGGTACTACCAAT_GTTCCGTACTACGTTTACTCTGGTTCTGACCTGGTTCATTCT	1	0.000208424
ACTATTTCTCGTGGTGGTTCT_TTTGTTGCCGGTATTGCTGTTGGTGCTACTACCTAT_GTTGGTACTACTTACGACGCTCCGTACACTTTCGAACTTAAC	1	0.000208424
ACTATTTCTCGTGGTGGTTCT_TTTGTTGCCGGTATTACTTCGGTACTAGTACCTAT_GCTTGGTACTACGAACAGGACACTTATGAA	1	0.000208424
ACTATTTCTCGTGGTGGTTCT_TTTGTTGCCGGTATTACTTACGGTGGTAATACCTAT_GTTCTGTACGCTTACCTGCCGGAATATATC	1	0.000208424
ACTATTTCTCGTGGTGGTTCT_TTTGTTGCCGGTATTACTATCGGTACTAGTACATAT_GTTAACTTCGACGCTCAGCATTACCTTGCT	1	0.000208424
ACTATTTCTCGTGGTGGTTCT_TTTGTTGCCGCTATTGCTTGGGGTAGTAATACCTAT_GCTGACAACTACTACTACGACGTTATGTT	1	0.000208424
ACTATTTCTCGTGGTGTTAAC_TTTGTTGCCGGTATTGATATCGGTAGTACTACCAAT_GTTCAGTACTGGCGTGGTCGTACTCTTTTG	1	0.000208424
ACTATTTCTCGTGGTGCTTAC_TTTGTTGCCAGTATTAATAAAGGTGCTAATACCAAT_GTTCCGAACGTTCCGGACGGTTACCCGGAAGCTTCCTATGAC	1	0.000208424
ACTATTTCTCGTGGTGTTAAC_TTTGTTGCCGGTATTGATATCGGTAGTACTACCAAT_TTTCAGTACTGGCGTGGTCGTACTCTTTGG	1	0.000208424
ACTATTTCTCGTGGTGTTACT_CTTGTTGCCGCTATTGCTTGGGGTGGTATTACCAAT_GTTCGTCGTCCGGACGACGTTGCTTTTTAC	1	0.000208424
ACTATTTCTCGTGGTGGTTAC_TTTGTTGCCAGTATTACTTCCGGTGGTACTACCTAT_GCTGGTTAATAGTTCTGGGGGTTCTATCCG	1	0.000208424
ACTATTTCTCGTGGTGGTTAC_TTTGTTGCCAGTATTAATGGTGGTGGTACTACCTAT_GCTGAAACTTCTCTGACTTACTACTACTACCAGCAGCATACT	1	0.000208424
ACTATTTCTCGTGGTGGTTAC_TTTGTTGCCACTATTGCTACTGGTAGTACTACCAAT_GTTCTGTACTACGACTACACTGTTCCGACTCCGGGTTATGAC	1	0.000208424
ACTATTTCTCGTGGTGGTTAC_TTTGTTGCCACTATTAATGACGGTAGTAGTACCTAT_GTTAACGGTACTGTTGACGAAGTTTACGCTCGTCTTGCT	1	0.000208424
ACTATTTCTCGTGGTGGTTAC_CTTGTTGCCGGTATTGGTTGGGGTGCTAATACCAAT_GTTACTGACGAAGAATTCTACTCTCATTCT	1	0.000208424
ACTATTTCTCGTGGTGGTTAC_CTTGTTGCCGGTATTGGTTCTGGTAGTAATACCAAT_GTTGTTACTTACCGTGGTTACATCCTTGCT	1	0.000208424
ACTATTTCTCGTGGTGGTTAC_CTTGTTGCCGGTATTGGTTCTGGTACTATTACCAAT_GCTTTCGGTGTTGACTGGATCCGTCGTCAGTCTCAGTATTCT	1	0.000208424
ACTATTTCTCGTGGTGGTTAC_CTTGTTGCCGGTATTGCTGACGGTAGTAATACCTAT_GCTGCTGCTGGTGTTGCTTACTCTCCGAACGGTGCTTCTGACCTTGGT	1	0.000208424
ACTATTTCTCGTGGTGGTTAC_CTTGTTGCCGGTATTAGTTACGGTGGTAGTACCAAT_GTTATCCGTCCGGGTCCGTTCCTGGACGCTAAACAGCTTAAC	1	0.000208424
ACTATTTCTCGTGGTGGTTAC_CTTGTTGCCGGTATTAATTCTGGTGGTAATACCTAT_GCTACTGGTTACTCTGGTAACTCTTACCATCGTGGTCATTTC	1	0.000208424
ACTATTTCTCGTGGTGGTTAC_CTTGTTGCCGGTATTAATGACGGTACTATTACCTAT_TCTCCGGTTTCTTCTGGTCATTAC	1	0.000208424
ACTATTTCTCGTGGTGGTTAC_CTTGTTGCCGCTATTGGTGGTGGTACTATTACCTAT_GTTCAGGTTGGTTACGTTTTTTAC	1	0.000208424
ACTATTTCTCGTGGTGGTTAC_CTTGTTGCCGCTATTACTGGTGGTGCTAATACCAAT_GCTCTGTCTTGGGGTGCTCCGTCTTTTGGT	1	0.000208424
ACTATTTCTCGTGGTGGTTCT_CTTGTTGCCACTATTAGTGTTGGTAGTACTACCTAT_GCTTCTTACTCTACTTGGTTCTACCATGCT	1	0.000208424
ACTATTTCTCGTGGTGGTTCT_CTTGTTGCCACTATTGCTGTTGGTAGTATTACCAAT_GTTCAGTGGCGTTGGGCTCGTCCGCCGGCTCCGCAGCTTTCT	1	0.000208424
ACTATTTCTCGTGGTGGTTCT_CTTGTTGCCAGTATTGCTTACGGTGGTATACCTAT_GTTCTGGGTCTGTGGTCTGGTTACTCTTCTCAGCAGTATACT	1	0.000208424
ACTATTTCTCGTGGTGGTTCT_CTTGTTGCCGCTATTACTCGTGGTACTACTACCTAT_GTTTACACTGCTTACTACAACACTTATGGT	1	0.000208424
ACTATTTCTCGTGGTGTTAAC_TTTGTTGCCGGTATTGCTCCGGGTAGTAATACCAAT_GTTCTGGACGCTCGTAAATACACTTACGTTAACGGTTATCTG	1	0.000208424
ACTATTTCTCGTGGTGCTTAC_TTTGTTGCCAGTATTAATAAAGGTGCTAATACCAAT_GTTCCGAACGTTCCGGACGGTTACCCGGAAGCTTCTTATGAC	1	0.000208424
ACTATTTCTCGTGGTGCTTAC_TTTGTTGCCAGTATTAGTCAGGGTAGTATTACCTAT_GTTGAAGAACAGTACGACAACCAGCATGTT	1	0.000208424
ACTATTTCTCGTGGTGCTTAC_TTTGTTGCCAGTATTGGTTACGGTAGTATTACCTAT_GCTTCTCCGACTACTTGGGAATACCAGGTTTGGTACCATCTG	1	0.000208424
ACTATTTCTCGTGGTGGTCCG_CTTTTGCCACTATTAGTGGTGGTGGTACTACCAAT_GTTTACGGTCATGTTACTGCTTTCTATTAC	1	0.000208424
ACTATTTCTCGTGGTGGTCCG_CTTGTTGCCT_GCTCCGGGTTGGGTTCGTCGTAAATGGCAGCCGGCTCATGAC	1	0.000208424
ACTATTTCTCGTGGTGGTCCG_CTTGTTGCCGGTATTAGTTACGGTAGTACTACCAAT_TTCGTACTCATTAC	1	0.000208424
ACTATTTCTCGTGGTGGTCAG_TTTGTTGCCGCTATTGATTACGGTGGTAGTACCTAT_GTTGCTACTCATTACTACCCGAACGTTACTTTCCTGTATGGT	1	0.000208424
ACTATTTCTCGTGGTGGTAT_CTTGTTGCCAGTATTGCTCCGGGTGGTAATACCAAT_GCTCGTTCTGACTTCCAGCGTCTGCGTGACTACGACCATTAC	1	0.000208424
ACTATTTCTCGTGGTGGTATC_TTTGTTGCCGGTATTGATAACGGTACTACTACCTAT_GCTGAAAACTACCCGAACCGTGTTCATTCT	1	0.000208424
ACTATTTCTCGTGGTGGTATC_TTTGTTGCCAGTATTAGTTACGGTGGTAGTACCAAT_GTTGACGCTTACCCATCTGACGACACTAACTACTTTAAC	1	0.000208424
ACTATTTCTCGTGGTGGTATC_TTTGTTGCCACTATTGATGCTGGTGCTACTACCTAT_GTTCGTTACGGTTCTGACAACGACTATTAC	1	0.000208424
ACTATTTCTCGTGGTGGTATC_CTTGTTGCCAGTATTGCTCCGGGTACTATTACCTAT_GCTTCTGGTACTGTTGAATACGGTTTTGTT	1	0.000208424
ACTATTTCTCGTGGTGGTATC_CTTGTTGCCAGTATTGATTACGGTAGTACTACCTAT_GTTCTGGCTTCTTGGTCTCGTTACCTTGGT	1	0.000208424
ACTATTTCTCGTGGTGGTATC_CTTGTTGCCACTATTGGTCATGGTGGTAGTACCTAT_GTTTACTACTACCTGTACGGTTCTTCTCATCTGGACCATACT	1	0.000208424
ACTATTTCTCGTGGTGGTATC_CTTGTTGCCACTATTGATTACGGTGGTACTACCAAT_GCTTACATCGAATTCTGGATCGCTATCCCGTACGACCATTGG	1	0.000208424
ACTATTTCTCGTGGTGGTATC_CTTGTTGCCACGGTGGTAGTACCTAT_GCTGTTGACGAAGGTAACTACCGTCATGAA	1	0.000208424
ACTATTTCTCGTGGTGGTATCC_CTTGTTGCCGCTATTAATTACGGTACTAGTACCTAT_GCTTGGGGTCAGGCTCTGGCTGACCATCGT	1	0.000208424
ACTATTTCTCGTGGTGGTAC_CTTGTTGCCGGTATTGATCTGGGTGCTAATACCAAT_GCTGGTGGTGTTGCTGTTGGTACTGGTGGTCCGTACCTTAAC	1	0.000208424
ACTATTTCTCGTGGTGGTACT_TTTGTTGCCGGTATTAGTGCTGGTAGTATTACCAAT_GTTACTAACACTACTCTGACTGACCAGTCTCCGCAGCATTGG	1	0.000208424
ACTATTTCTCGTGGTGGTACT_TTTGTTGCCGGTATTAATTGGGGTGGTATTACCAAT_GTTGACGGTATCCCGCCGTCTTACCATGGT	1	0.000208424
ACTATTTCTCGTGGTGGTCCG_TTTGTTGCCAGTATTAGTATCGGTACTATTACCTAT_GTTCTGCGTGTTGACTCTTCGCTTTTTTC	1	0.000208424
ACTATTTCTCGTGGTGGTACT_TTTGTTGCCGCTATTGGTTCTGGTAGTAATACCAAT_GTTACTTACGACCAGCCGGAACTTCGT	1	0.000208424
ACTATTTCTCGTGGTGGTCCG_TTTGTTGCCGGTATTGCTTACGGTAGTACTACCTAT_GTTCCGGACCATCGTTCTTCTTACCCGGTTTGGTACTTTGTT	1	0.000208424
ACTATTTCTCGTGGTGGTCCG_TTTGTTGCCGGTATTGGTGGTGGTACTAATACCAAT_GTTACTCTGTACTACGTTCCGTCTCTTTCT	1	0.000208424
ACTATTTCTCGTGGTGCTTGG_CTTGTTGCCACTATTACTGCTGGTAGTAATACAAT_GTTACTGTTTACCTGACTCCGACTTTTGAC	1	0.000208424
ACTATTTCTCGTGGTGCTTCT_TTTGTTGCCGGTATTGGTGGTGGTACTATTACCAAT_GCTG	1	0.000208424
ACTATTTCTCGTGGTGCTTCT_TTTGTTGCCGGTATTACTTACGGTACTAGTACCTAT_GTTAGTCCGTACTACCTGGGTGACCATATT	1	0.000208424
ACTATTTCTCGTGGTGCTTCT_TTTGTTGCCGGTATTAATTCTGGTGCTAATACCAAT_GCTGCTGTTACTGGTGCTGCTTACCATGCT	1	0.000208424
ACTATTTCTCGTGGTGCTTCT_TTTGTTGCCGCTATTGCTGGTGGTAGTATTACCTAT_GCTTTCAACGACTTCCAGGGTAACCATGCT	1	0.000208424
ACTATTTCTCGTGGTGCTTCT_TTTGTTGCCGCTATTGATTACGGTAGTACTACCAAT_GCTTACAGTGAAATCGTTGTTTACCATGAC	1	0.000208424
ACTATTTCTCGTGGTGCTTCT_TTTGTTGCCACTATTAGTACTGGTGGTAGTACCAAT_GCTCCGCGTTCTTACGACACTCAGTGGGCTGTTTACTTTTAC	1	0.000208424
ACTATTTCTCGTGGTGCTTCT_CTTGTTGCCGGTATTGATATCGGTGGTAGTACCAAT_GTTATCTACGATAACGACACTTACCTGTACGGTCGTTATTAC	1	0.000208424
ACTATTTCTCGTGGTGCTTCT_CTTGTTGCCGGTATTGATATCGGTGGTAGTACCAAT_GTTATCTACGACAACGACACTTACCTGTACGGTCGTTATTAC	1	0.000208424
ACTATTTCTCGTGGTGCTTCT_CTTGTTGCCAGTATTGGTTACCGGTACTAATACCTAT_GTTGTTCCGGAACTGTACCAGATTAC	1	0.000208424
ACTATTTCTCGTGGTGCTTAC_TTTGTTGCCGGTATTAGTCGTGGTGCTAGTACCAAT_GCTTCTGACCCGACTTTCCCGGCTCATGTT	1	0.000208424
ACTATTTCTCGTGGTGCTTAC_TTTGTTGCCGGTATTAGTATCGGTAGTAATACCTAT_GCTTGGTACCTGCATACTTACATCTTTACT	1	0.000208424
ACTATTTCTCGTGGTGGTAAC_TTTGTTGCCAGTATTGCTTACGGTGCTATTACCAAT_GCTTGGCTGATCTACCTGCGTTACTTTGAC	1	0.000208424
ACTATTTCTCGTGGTGGTAAC_TTTGTTGCCGGTATTAATTCTGGTGCTAATACCTAT_GCTCAGGACTACCGTACTGGTCGTCTTTAC	1	0.000208424
ACTATTTCTCGTGGTGGTACT_CTTGTTGCCACTATTACTGGTGGTGGTAGTACCTAT_GTTACTGTTACTGTTTACTCACGTCATGAC	1	0.000208424
ACTATTTCTCGTGGTGGTACT_CTTGTTGCCAGTATTGGTGCTGGTGCTATTACCTAT_GTTGAATTCGTTAAAGACCAGTCTTTTTCT	1	0.000208424
ACTATTTCTCGTGGTGGTCGT_CTTGTTGCCAGTATTGGTGGTGGTACTAGTACCTAT_GTTTCTGACGACGTTCGTATCCGTTACCTGCTGGTTTTTTGG	1	0.000208424
ACTATTTCTCGTGGTGGTCCG_TTTGTTGCCGGTATTGGTGGTGGTACTAATACCAAT_GTTACTCTGTACTACGTTCCGTCTCTTGCT	1	0.000208424
ACTATTTCTCGTGGTGGTTCT_TTTGTTGCCGCTATTGATGCTGGTGCTAGTACCAAT_GTTCGTTACAACTTCGACTACACTAACGTTCATTACTATTAC	1	0.000208424
ACTATTTCTCGTGGTGGTACT_TTTGTTGCCGCTATTAATGTTGGTGGTAATACCAAT_GTTTACAACGAAGAAGGTGTTGACAAATCTGCTCGTCTTTAC	1	0.000208424
ACTATTTCTCGTGGTGGTACT_TTTGTTGCCACTATTACTAACGGTGCTAATACCAAT_GCTCATCGTATCTTCCGTTACGCTACTGACTACCCGTTTGTT	1	0.000208424
ACTATTTCTCGTGGTGCTCT_TTTGTTGCCGCTATTAGTTACGGTGCTAATACCAAT_GCTTGGTACGACTCTTCTGGTCCGTATTAC	1	0.000208424
ACTATTTCTCGTGGTGCTCTG_TTTGTTGCCGGTATTACTGACGGTAGTAATACCAAT_GCTCCGGCTCCGTACCATGGTTCTCATTAC	1	0.000208424
ACTATTTCTCGTGGTGCTCTG_TTTGTTGCCGCTATTGCTTACGGTGGTAGTACCAAT_GTTGAAGAAGCTTCTGTTTCTCATCTTGAC	1	0.000208424
ACTATTTCTCGTGGTGCTCTG_CTTTGCCGCTATTACTTGTGGTGGTTAATACCAAT_GTTGTTCAGGAAGGTACTCGTCCGCAGATCGACTACTTTGGT	1	0.000208424
ACTATTTCTCGTGGTGCTCTG_CTTTGCCGCTATTACTGGTGGTGGTTAATACCAAT_GTTGTTCAGGAAGGTACTCGTCCGCAGATCGACTACTTTGGT	1	0.000208424
ACTATTTCTCGTGGTGCTCTG_ATTGTTGCCACTATTGATTACGGTGGTAGTACCAAT_GCTTACGGTACTTCTAACGACTACTATACT	1	0.000208424
ACTATTTCTCGTGGTGCTCGT_CTTGTTGCCAGTATTGATTACGGTACTATTACCTAT_GTTCGTTACCTGTCTTTCTACTACCCGCAGGTTCCGCTTCCG	1	0.000208424
ACTATTTCTCGTGGTGCTCGT_CTTGTTGCCACTATTAATGACGGTGCTACTACCAAT_GTTTCTTACGGTGTTTCTGCTTACCTGAAATACTCTTATCGT	1	0.000208424
ACTATTTCTCGTGGTGCTCCG_CTTGTTGCCGGTATTGGTGCTGGTGGTAATACCAAT_GCTGCTTACTCTTCTCTGGACCATGCTGACGGTGAATATTCT	1	0.000208424
ACTATTTCTCGTGGTGCTCCG_CTTGTTGCCGCTATTAATCATGGTAGTATTACCAAT_GACATCGACTTCGACTCTTATGCT	1	0.000208424
ACTATTTCTCGTGGTGCTCAT_CTTGTTGCCGCTATTGATCTGGGTGGTACTACCTAT_GTTAAAACTACTCGTGGTCTGACTTATACT	1	0.000208424
ACTATTTCTCGTGGTGCTCAG_CTTGTTGCCGCTATTGCTTACGGTGCTAATACCAAT_GCTGTTCTGTACTACGACACTCTGTACCTGGCTGACCTTGAC	1	0.000208424
ACTATTTCTCGTGGTGCTGCT_CTTGTTGCCGCTATTGATGTTGGTGCTACTACCAAT_GCTCAGGAACCGGTTGGTACTCTGTGGCATTCTGGTCATGTT	1	0.000208424
ACTATTTCTCGTGGTGCTGCT_CTTGTTGCCGGTATTACTCAGGGTGCTAATACCAAT_GTTCGTTACGGTTACCGTTACTCTTCCGTGGTGCTTTTCAG	1	0.000208424
ACTATTTCTCGTGGTGCTGCT_TTTGTTGCCACTATTGCTTACGGTGGTAATACCAAT_GCTTACGAAGGTCTGTACCTGGACTGGTACTTCATCTTTGTT	1	0.000208424
ACTATTTCTCGTGGTGCTGGT_CTTGTTGCCGCTATTAATGCTGGTGGTAATACCAAT_GTTGACTACACTGCTTGGCCGGGTGACTACTACTACCTTTAC	1	0.000208424
ACTATTTCTCGTGGTGCTTAC_TTTGTTGCCGCTATTACTAACGGTACTAGTACCAAT_GTTGTTGCTTACCCGGACTACGGTATCGACCTGCTGACTGACCTGTATTC	1	0.000208424
ACTATTTCTCGTGGTGCTGAC_CTTGTTGCCACTATTACTCGTGGTGCTATTACCTAT_GTTCTTACGGTGCTACTCGTTACTATTAC	1	0.000208424
ACTATTTCTCGTGGTGGTACT_TTTGTTGCCACTATTGGTCCGGGTAGTAGTACCAAT_GCTCTGTACCGTAACCCGGACACTTATTCT	1	0.000208424
ACTATTTCTCGTGGTGCTTAC_TTTGTTGCCGCTATTGATCAGGGTACTAGTACCTAT_GTTTCTTACGACCCGTCTGCTTGGTATGCT	1	0.000208424
ACTATTTCTCGTGGTGCTGAC_CTTGTTGCCGCTATTAATGTTGGTACTACTACCTAT_GTTCCGCGTATCTACCGTTACAACCTTGTT	1	0.000208424
ACTATTTCTCGTGGTGGTACT_CTTGTTGCCGGTATTGCTACTGGTACTATTACCTAT_GCTTTCGACCGTCTGTCATCGACACTGACGAAGAACATCTG	1	0.000208424
ACTATTTCTCGTGGTGCTTAC_TTTGTTGCCGCTATTGGTGGTGGTACTACTACCAAT_GTTCTGTACTCTTACGTTGCTCAGGACAAATCTTCTCATTAC	1	0.000208424
ACTATTTCTCGTGGTGCTTAC_TTTGTTGCCGCTATTGATGGTGGTACTAGACCAAT_GCTGTTGAAGCTGGTACTGGTGTTTATGAC	1	0.000208424
ACTATTTCTCGTGGTGGTCGT_TTTGTTGCCACTATTAGTACTGGTGCTACTACCAAT_GCTGACCTGGCTCCGTTCTACGCTCTTGGT	1	0.000208424
ACTATTTCTCGTGGTGCTGAC_CTTGTTGCCACTATTGATAACGGTGGTATTACCTAT_GCTCATTACCATTCTTGGCGTTCCTTTAC	1	0.000208424
ACTATTTCTCGTGGTGCTGCT_CTTGTTGCCAGTATTAGTCCGGGTGCTACTACCAAT_GTTGGTGGTCCGTCTACTCTGTTCTATCAT	1	0.000208424
ACTATTTCTCGTGGTGCTGAC_TTTGTTGCCGGTATTGATACTGGTAGTATTACCAAT_GCTCGTCGTGACACTTACTCTCAGTTTTAC	1	0.000208424
ACTATTTCTCGTGGTGCTGAC_TTTGTTGCCGCTATTGCTTGGGGTGGTACTACCAAT_GCTTACGGTTTCACTCCGACTCGTCTGTCTGACTGTCATTTC	1	0.000208424
ACTATTTCTCGTGGTGCTGAC_TTTGTTGCCAGTATTGCTTACGGTGCTAATACCAAT_GTTTACTACCGTTCTGCTTACGACGCTGACTACCGTTATTGG	1	0.000208424
ACTATTTCTCGTGGTGCTGAC_TTTGTTGCCAGTATTACTGAAGGTAGTAGTACCAAT_GTTTTCGGTATCGTTTACTACTACCATTGGGACTACCTTGGT	1	0.000208424
ACTATTTCTCGTGGTGCTGAC_TTTGTTGCCACTATTGCTCTGGTTGGTAGTACCAAT_GCTCCGGCTTACGCTAACGACGCTCTTTGG	1	0.000208424
ACTATTTCTCGTGGTGCTGAC_TTTGTTGCCACTATTGCTCTGGGTGGTAGTACCAAT_GCTCCGGCTTACGCTAACGACGCTCTTTGG	1	0.000208424
ACTATTTCTCGTGGTGCTGAC_CTTGTTGCCTAATACCAAT_GTTTTCGCTTCTACTCCGGGTGCTTACCGTGCTTACCTTGGC	1	0.000208424
ACTATTTCTCGTGGTGCTGAC_CTTGTTGCCGCTATTGCTCCGGGTGGTAATACCTAT_GTTTACGACGTTCCGGAAGCTGAACGTCTGGGTGACCTTCTG	1	0.000208424
ACTATTTCTCGTGGTGCTGAC_CTTGTTGCCGCTATTGATGACGGTGCTACTACCAAT_GTTTTCGGTTGGTCTCGTGCTCTGTTTGCT	1	0.000208424
ACTATTTCTCGTGGTGCTGAC_CTTGTTGCCGCTATTGATGACGGTGCTACTACCAAT_GTTTACGGTTGGTCTCGTGCTCTGTTTGCT	1	0.000208424
ACTATTTCTCGTGGTGCTGAC_CTTGTTGCCGCTATTAATTCTGGTGGTAGTACCAAT_GCACCCATACT	1	0.000208424
ACTATTTCTCGTGGTGCTGAC_CTTGTTGCCACTATTAGTCGTGGTACTAGTACCAAT_GCTTACACTCGTTTCTACACTTACTATGAC	1	0.000208424
ACTATTTCTCGTGGTGGTTCT_TTTGTTGCCGCTATTACTGGTGGTGGTAATACCAAT_GCTGAAGACAACGCTGGTAAAGACTATGGT	1	0.000208424
ACTATTTCTCGTGGTGGTTCT_TTTGTTGCCACTATTGGTGACGGTACTATTACCAAT_GCTGACCGTTACACTTACGTTCTGGACCTGCTGTTCTATGTT	1	0.000208424
ACTATTTCTCGTGGTGGTTCT_TTTGTTGCCACTATTGCTGACGGTACTACTACCAAT_GCTACTGCTGCTGAATACTCTGGTCGTGTTTCTGTTCTTGGT	1	0.000208424
ACTATTTCTCGTGTTAACGAC_CTTGTTGCCGCTATTGGTCGTGGTACTAATACCAAT_GTTAACATCTTCTCAACCAGGCTCATCGT	1	0.000208424
ACTATTTCTCGTGTTAACGAA_TTTGTTGCCGGTATTAATACTGGTGGTAATACCAAT_GTTTACTCTCTGTACGTTCAGTACCCGGAAACTCGTCTTCTG	1	0.000208424
ACTATTTCTCGTGTTAACGAA_TTTGTTGCCAGTATTAATGTTGGTGCTAACTACCAAT_GTTGGTCGTGGTTCCCGTGGTACCTTGGT	1	0.000208424
ACTATTTCTCGTGTTAACCTG_TTTTAATTACGGTGCTACTACCTAT_GCTTCTGACTTCAAACGTGGTTACCTGGTTGGTCAGTATGGT	1	0.000208424
ACTATTTCTCGTGTTAACCTG_CTTGTTGCCGCTATGGGTCTGGGTAGTACTACCAAT_GTTCGTGACGAAGAAGACATCTACTATAAC	1	0.000208424
ACTATTTCTCGTGTTAACCAT_TTTGTTGCCACTATTACTATCGGTAGTATTACCAAT_GTTGACCGTGCTATCTACTCTTCTTACTACGGTGACCATAAA	1	0.000208424
ACTATTTCTCGTGTTAACATC_TTTGTTGCCGCTATTACTGTTGGTACTAGTACCAAT_GTTCATTACATCCGTTACGCTACTCTTGGT	1	0.000208424
ACTATTTCTCGTGTTAACACT_TTTGTTGCCGCTATTACTTACGGTGGTATTACCTAT_GCTGACTACCAGTACGTTACTTGGAACTCTACTGACCATACT	1	0.000208424
ACTATTTCTCGTGTTAACACT_CTTGTTGCCGCTATTAGTAAAGGTGCTATTACCAAT_GTTCGTGGTCTGCCGGACGCTTACCTTCTG	1	0.000208424
ACTATTTCTCGTGTTAACACT_CTTGTTGCCAGTATTAGTTACGGTGCTATTACCTAT_GTTCGTGTTGAAGCTATCGGTCTGTATGTT	1	0.000208424
ACTATTTCTCGTGTTAAA_TTTGTTGCCGGTATTGCTGACGGTACTAATACCTAT_GTTCGTCGTCTGTACCGTCGTCCGTATATC	1	0.000208424
ACTATTTCTCGTGTTAAATGG_TTTGTTGCCGCTATTACTACTGGTACTACTACCAAT_GTTCTGACTGACCCGGACATCCTGTATTAC	1	0.000208424
ACTATTTCTCGTGTTAAATGG_TTTGTTGCCACTATTGCTCGTGGTGCTATTACCTAT_GCTGGTGACACTGTTTACGACCAGTACTACTCTACTCATTAC	1	0.000208424
ACTATTTCTCGTGTTAAATAC_CTTGTTGCCGGTATTGGTTACGGTGGTAGTACCTAT_GTTCATGACGCTTACGGTGAACCGTATGTT	1	0.000208424
ACTATTTCTCGTGTTAAATAC_CTTGTTGCCAGTATTAGTGTTGGTGGTATTACCAAT_GCTACTTACACTGACTCTTACTACGAAGACATCTCTTACCTGTCTTACTTTTAC	1	0.000208424
ACTATTTCTCGTGTTAAATAC_CTTGTTGCCAGTATTACTGCTGGTAGTAGTACCAAT_GTTGTTATCGGTTACTACTACTACCATCAT	1	0.000208424
ACTATTTCTCGTGTTAAAGCT_CTTGTTGCCACTATTACTGACGGTGCTACTACCTAT_GT	1	0.000208424
ACTATTTCTCGTGTTAACGAC_TTTGTTGCCGGATTCGGTACTAGTACCAAT_GTGCGTTACGACGCTACTTCTACCGTGGTTCTCCGTATAAC	1	0.000208424
ACTATTTCTCGTGTTAAAGAT_TTTGTTGCCAGTATTGGGTACTAGTACCTAT_GCTCTGTACCATCAGGACTACACTCATTAC	1	0.000208424
ACTATTTCTCGTGTTAACGAC_TTTGTTGCCGGATTCGGTACTAGTACCAAT_GTGCGTTACGTCGCTACTTCTACCGTGGTTCTCCGTATAAC	1	0.000208424
ACTATTTCTCGTGTTAACGGT_CTTGTTGCCGCTATTGCTCTGGGTACTACTACCAAT_GTTGTTGTTTCTGTTTCTGCTGTTCATTAC	1	0.000208424
ACTATTTCTCGTGGTTTCTAC_TTTGTTGCCGGTATTGCTTACGGTGGTATTACCAAT_GTTGTTTACAACATCGCTGACGCTTCCGTTACCGTTATATC	1	0.000208424
ACTATTTCTCGTGGTTTCTAC_TTTGTTGCCGGTATTGCTGACGGTGGTACTACCAAT_GCTTACGTTCTGGACTACTACGACCGTGACGCTTCCTTACT	1	0.000208424
ACTATTTCTCGTGGTTTCTAC_TTTGTTGCCATTAGTACTGGTGCTAGTACCTAT_GTTGCTTACTGGAACGGTCCGAAAGTTACTTCTAACCTTTAC	1	0.000208424
ACTATTTCTCGTGGTTTCTAC_TTTGTTGCCAGTATTGATGACGGTACTAATACCTAT_GTTGCTGTTTGGTACGACACTTCTTTTGGT	1	0.000208424
ACTATTTCTCGTGGTTTCTAC_TTTGTTGCCAGTATTGATGACGGTACTAATACCTAT_GCTTACACTAACGAATCTACTCTCATGAC	1	0.000208424
ACTATTTCTCGTGGTTTCTAC_TTTGTTGCCAGTATTAGTACTGGTACTACTACCAAT_GTTTACCCGTACCTGTACACTTACTACGACGACTACTATGGT	1	0.000208424
ACTATTTCTCGTGGTTTCTAC_TTTGTTGCCAGTATTACTGACGGTACTAATACCAAT_GTTACTACTGACGACTGGACTGACCTGCTGTACCGTCATAAC	1	0.000208424
ACTATTTCTCGTGGTTTCTAC_TTTGTTGCCAGTATTACTGACGGTACTAAAACCAAA_GTTACCACTGACGACTGGACTGACCTGCTGTACCGTCATAAG	1	0.000208424
ACTATTTCTCGTGGTTTCTAC_TTTGTTGCCAGTATTAATGACGGTGCTAGTACCTAT_GCTTACGGTTACGGTGGTCTGTTCGGTAACTACGACCATTAC	1	0.000208424
ACTATTTCTCGTGGTTTCTAC_TTTGTTGCCACTATTAGTGTTGGTACTAGTACCTAT_GCTTACTACAACTACGACAACGGTACTCCGACTTCTCTTCAT	1	0.000208424
ACTATTTCTCGTGGTTTCTAC_TTTGTTGCCACTATTACTTACGGTGGTAGTACCAAT_GTTCAGGACGAACAGTCTCGTACTTCTATCCGTTCTTTTGAC	1	0.000208424
ACTATTTCTCGTGGTTTCTAC_CTTTTGCCGGTATTGATACTGGTGCTAGTACCAAT_GCTTACAACCTGACTGGTATCTGGCTGTACGGTGGTCATCGT	1	0.000208424
ACTATTTCTCGTGGTTTCTAC_CTTGTTGCCGGTATTGCTTACGGTGCTAATACCAAT_GCTCTGACTTGGGGTGTTGGTTACGCTGGTTACTACCTTTCT	1	0.000208424
ACTATTTCTCGTGTCTGGCT_CTTGTTGCCGGTATTGGTGTTGGTGCTATTACCAAT_GTTTTCACTAACGACTACTCTGCTACTACTACTGGTCATAAC	1	0.000208424
ACTATTTCTCGTGTGCTGGAC_TTTGTTGCCGCTATTGCTGGTGGTACTACCAAT_GCTTACGAACCGTACTACTACTACTATACT	1	0.000208424
ACTATTTCTCGTGTGGTTCT_TTTGTTGCCACTATTAATGTTGGTGGTAATACCTAT_GCTGACGCTCGTCAGGACGGTTCTCATGAC	1	0.000208424
ACTATTTCTCGTGTTAAAACT_TTTGTTGCCACTATTACTTACGGTGCTAATACCTAT_GTTGTTGTTCCGGACGACTCTTACACTCATGTTGTTTATGTT	1	0.000208424
ACTATTTCTCGTGTTAACGCT_TTTGTTGCCGGTATTGATTACGGTGCTATTACCAAT_GTTGGTGTTGCTGGTACTTACTCTGTTGACGTTTACTTTACT	1	0.000208424
ACTATTTCTCGTGGTTTCTAC_CTTGTTGCCGGTATTGATGTTGGTGCTACTACCAAT_GCTGTTTACTACTCTAAACTGTACGAATCTCTGGACCTTGAC	1	0.000208424
ACTATTTCTCGTGTTAAAGAC_TTTGTTGCCAGTATTGGGTACTAGTACCTAT_GCTCTGTACCATCAGGACTACACTCATTAC	1	0.000208424
ACTATTTCTCGTGTTAAACGT_TTTGTTGCCGGTATTGATCGTGTGGTAGTACCAAT_GTTATCCCGTACGGTAAAGCTTACCATAAA	1	0.000208424
ACTATTTCTCGTGGTTGGTAC_CTTGTTGCCACTATTACTAACGGTAGTAGTACCTAT_GCTGTTCAGGACGCTGACTGGACTTACGGTGACGACCATGAA	1	0.000208424
ACTATTTCTCGTGGTTGGTAC_CTTGTTGCCACTATTAATCTGGGTGGTAGTACCAAT_GCTTCTGGTTTCTCTAACGAAGGTCATTCT	1	0.000208424
ACTATTTCTCGTGGTTGGGTT_TTTGTTGCCGGTATTGATGACGGTGCTATTACCAAT_GTTGAAGGTTACCGTCAGAAAGTTTTCGACACTATCCATTCT	1	0.000208424
ACTATTTCTCGTGGTTGGGTT_CTTGTTGCCGCTATTAGTACTGGTGGTATTACCAAT_GCTTCTGACCGTGGTCAGATCGACCATGGT	1	0.000208424
ACTATTTCTCGTGGTTGGGTT_CTTGTTGCCGCTATTAGTACTGGTGGTAGTACCAAT_GCTTCTGACCGTGGTCAGATCGACCATGGT	1	0.000208424
ACTATTTCTCGTGGTTGGGGT_CTTGTTGCCGCTATTAATGGTGGTAGTACTACCAAT_GTTTTCTCCTGATCTACTACTTCTATTTC	1	0.000208424
ACTATTTCTCGTGGTTGGGGT_CTTGTTGCCAGTATTAGTGGTGGTGCTAATACCAAT_GCTTGGTACGACCCGGGTCAGCATCTTGGT	1	0.000208424
ACTATTTCTCGTGGTTGGGCT_TTTGTTGCCAGTATTAGTGGTGGTGGTAATACCAAT_GTTGGTTACGCTGTTCGTCATGGTTATTTC	1	0.000208424
ACTATTTCTCGTGGTTGGGCT_TTTGTTGCCACTATTGCTATCGGTGGTACTACCAAT_GTTTACTACAACGGTAACGTTATCGACCTGGAATCTTTTGAC	1	0.000208424
ACTATTTCTCGTGGTTGGGCT_CTTGTTGCCAGTATTACTACTGGTACTACTACCAAT_GCTGACGGTTGGTTCACTGGTGACTCTGCTTCTTCATCTTCAG	1	0.000208424
ACTATTTCTCGTGGTTGGGAC_TTTGTTGCCGGTATTGGTGCTGGTAGTAATACCTAT_GCTCGTGCTACTACTAACTCTCTGCATCTG	1	0.000208424
ACTATTTCTCGTGGTTGGGAC_TTTGTTGCCGGTATTACTCGTGGTAGTATTACCTAT_GTTTACTACTTCGAATCTCCGGTTCTTTAC	1	0.000208424
ACTATTTCTCGTGGTTGGGAC_TTTGTTGCCGCTATTAATCGTGGTAGTATTACCTAT_GTTACTTCTTACCCGCCGGTTGTTTACTTCGCTCTTCGT	1	0.000208424
ACTATTTCTCGTGGTTGGTGG_CTTGTTGCCAGTATTGGTCGTGGTAGTAGTACCTAT_GCTCGTTTCGAAGTTCGTGGTATCTGGTACTCTCTCATTAC	1	0.000208424
ACTATTTCTCGTGGTTGGTGG_CTTGTTGCCAGTATTGGTCGTGGTAGTAGTACCTAT_GCTCGTTTCGAAGTTCGTGGTATCTGGTACTCTCTCATTAT	1	0.000208424
ACTATTTCTCGTGGTTGGTGG_TTTGTTGCCAGTATTAGTACTGGTAGTAGTACCTAT_GCTCGTCAGTACACTGGGCGTACTTACATCTACAACCATGCT	1	0.000208424
ACTATTTCTCGTGGTTGGTTC_CTTGTTGCCGGTATTGCTAACGGTACTAATACCAAT_GTTACTTCTTCTGCTGACGCTTACGCTGACAACTCTCATGTT	1	0.000208424
ACTATTTCTCGTGGTTTCTAC_CTTGTTGCCGCTATTAATATCGGTAGTAATACCAAT_GTTTACTACTACCTGAACATCGTTCTTACT	1	0.000208424
ACTATTTCTCGTGTTAAAGAC_CTTGTTGCCGCTATTGCTCGTGGTGGTAATACCAAT_GTTTACTCCCGGGTTACCAGTCTAAAGTGGTGTTTTTGTT	1	0.000208424
ACTATTTCTCGTGGTTGGTAC_CTTGTTGCCACTATTAGTGACGGTGGTATTACCAAT_GTTACTAAACTGGGTGACTCTGTTTCTGTTACTCCGTATAAC	1	0.000208424
ACTATTTCTCGTGGTTGGTAC_CTTGTTGCCGCTATTACTTACGGTACTAGTACCAAT_GCTAACACTAACTACGCTCTGACTCATGAC	1	0.000208424
ACTATTTCTCGTGTTAAAATC_CTTGTTGCCAGTATTGATGACGGTGCTACTACCAAT_GCTTACTACTACCCGTGCTTACCCGCGTTACCGTGTTTATCCG	1	0.000208424
ACTATTTCTCGTGTTAAAATC_CTTGTTGCCACTATTAATCTGGGTAGTACTACCAAT_GCTTGGGGTTCTGAATCTAACGCTGACGTTATCCCGTTTCGT	1	0.000208424
ACTATTTCTCGTGGTTTCTAC_CTTGTTGCCGGTATTGCTACTGGTAGTATTACCAAT_GTTAACATCTACCCGGACGACAACGTTACTTACCATTAC	1	0.000208424
ACTATTTCTCGTGGTTTCTAC_CTTGTTGCCGGTATTATGTTGGTGGTAGTACCTAT_GTTTAATACCGTGACGGTGACACTTACGTTGTTGACCTTCCG	1	0.000208424
ACTATTTCTCGTGTTAACGTT_TTTGTTGCCACTATTAGTCTGGGTGGTAGTACCAAT_GCTGCTTACACTACTTACCGTTACAAATACGGTTCTCATTAC	1	0.000208424
ACTATTTCTCGTGGTTGGTAC_CTTGTTGCCAGTATTGATACTGGTAGTAGTACCAAT_GTTTACTCTAAAGGTTGGGTTTCTCTTGAC	1	0.000208424
ACTATTTCTCGTGGTTGGTCT_TTTGTTGCCGCTATTGATGACGGTGGTACTAATACCTAT_GTTGTTTTCTACGGTCCGTCTCCGGACGCTGACTTCCTTTAC	1	0.000208424
ACTATTTCTCGTGGTTGGTCT_TTTGTTGCCGCTATTGATGACGGTGGTACTAAAACCTAT_GTTGTTTTCTACGGTCCGTCTCCGGACGCTGACTTCCTTTAC	1	0.000208424
ACTATTTCTCGTGGTTGGTCT_CTTGTTGCCGGTATTGGTCAGGGTACTAATACCTAT_GTTGACTCTGACCTGGACGCTTACCAGACTTCTCTGCATCTG	1	0.000208424
ACTATTTCTCGTGGTTGGTCT_CTTGTTGCCGGTATTAGTTCTGGTAGTAGGTACCAAT_GCTACTAAAGAATACGGCGCTGACCATACT	1	0.000208424
ACTATTTCTCGTGGTTGGTAC_TTTGTTGCCGGTATTGATTGGGGTAGTAGTACCAAT_GCTCGTCATGTTGACCATTTCGTTTGGGGTGACTACCATCTG	1	0.000208424
ACTATTTCTCGTGGTTGGTAC_TTTGTTGCCGCTATTGATGACGGTGGTACTACCAAT_GCTGAACTGGGTGGTCAGTCTCGTTATGGT	1	0.000208424
ACTATTTCTCGTGGTTGGTAC_TTTGTTGCCAGTATTGCTGCTGGTACTACTACCAAT_GTTATCGAATACAACTCTTCTGGTCTCAG	1	0.000208424
ACTATTTCTCGTGGTTGGTAC_TTTGTTGCCACTATTGCTCAGGGTACTAGTACCAAT_GTTCAGGACTTCCGTGTTGCTGTTCTGGACTACTCTCATACT	1	0.000208424
ACTATTTCTCGTGGTTGGTAC_TTTGTTGCCACTATTGATTACGGTACTAATACCTAT_GTTGGTTCTGTTCCGAACGTTGGTCTTGGT	1	0.000208424
ACTATTTCTCGTGGTTGGTAC_TTGTTGCCACTATTACTCTGGGTGGTATTACCAAT_GCTGAATACACTCAGCTGGTTCATGGTGACGTTCCGTATGAC	1	0.000208424
ACTATTTCTCGTGGTTGGTAC_CTTGTTGCCGCTATTAGTACTGGTGGTAGTACTACCAAT_GTTACTGACGGTGCTGACCCGGGTCTTGGT	1	0.000208424
ACTATTTCTCGTGGTTGGTAC_CTTGTTGCCAGTATTGGTTACGGTGCTAGTACCAAT_GTTTCTCGTGGTTGGTGGGTTGGTGACATCGTTTACCTTTTC	1	0.000208424
ACTATTTCTCGTGGTGCTTGG_CTTGTTGCCACTATTGATGACGGTGCTAGTACCCAT_TTTACGACCGGGAATACTACTTCCGTGAAGAATCTCTTCGT	1	0.000208424
ACTATTTCTCGTGGTTTCTCT_CTTGTTGCCGGTATTTCTGTTGGTGGTACTACCAAT_GTTGACGGTGAATACAACTACTTCCATGCT	1	0.000208424
ACTATTTCTCGTGGTTTCTGG_CTTGTTGCCACTATTAATTACGGTAGTATTACCAAT_GTTTCTCCGGGTACTGACGGTCTGTGGTACGACATCCTTGAC	1	0.000208424
ACTATTTCTCGTGGTGGTGAC_CTTGTTGCCGGTATTACTGGTGGTGCTATTACCAAT_GTTCTGTCTATCCTACAACATCACTGGTTACATCCAGCATCAT	1	0.000208424
ACTATTTCTCGTGGTGGTGAC_CTTGTTGCCGCTATTGGTCAGGGTGCTAGTACCTAT_GTTGCTGACATCATCGTTTCTTACCATGGT	1	0.000208424
ACTATTTCTCGTGGTGGTGAC_CTTGTTGCCGCTATTAGTAACGGTGCTATTACCTAT_GCTGTTCAGTCTTACACTCTGATCTTTACT	1	0.000208424
ACTATTTCTCGTGGTGGTGAC_CTTGTTGCCAGTATTAGTTACGGTGCTACTACCAAT_GTTCGTTACGCTGCTGCTTACTACCATATC	1	0.000208424
ACTATTTCTCGTGGTGGTGAC_CTTGTTGCCACTATTGCTGACGGTAGTAGTACCAAT_GTTGAATACTACGACTTCTCTGACTATTAC	1	0.000208424
ACTATTTCTCGTGGTGGTGAC_CTTGTTGCCACTATTGATACGGGTGGTAGTACCTAT_GTTGGTCCGGACGTTCCGCTGTACCATGAC	1	0.000208424
ACTATTTCTCGTGGTGGTGACGAC_TTTGTTGCCGGTATTGGTACTGGTACTACTACCAAT_GTTAACTACGGTATCCCGCGTGGTCTTGAC	1	0.000208424
ACTATTTCTCGTGGTGGTCTG_TTTGTTGCCGCTATTGGTGACGGTGCTAATACCAAT_GTTTACAACGACCAGATAAACGTTCTATCACTCCGCATCCG	1	0.000208424
ACTATTTCTCGTGGTGGTCTG_TTTGTTGCCGCTATTGGTGACGGTGCTAATACCAAT_GTTTACAACGACCAGACAAACGTTCTATCACTCCGCATCCG	1	0.000208424
ACTATTTCTCGTGGTGGTCTG_TTTGTTGCCAGTATTGATGACGGTGCTACTACCAAT_GTTTTCTACGCTGACTACCTGTCTCTTGCT	1	0.000208424
ACTATTTCTCGTGGTGGTCTG_CTTGTTGCCGCTATTGATCTGGGTAGTACTACCTAT_GCTTGGGGTCCGCAGTGGTCTTGGCTTTTC	1	0.000208424
ACTATTTCTCGTGGTGGTCTG_CTTGTTGCCAGTATTGCTGCTGGTGGTAATACCTAT_GCTACTTACCCGTCTTACACTCCGCTTTCT	1	0.000208424
ACTATTTCTCGTGGTGGTCGT_TTTGTTGCCGGTATTAGTGCTGGTGCTAATACCAAT_GTTTACTTAGACCCGCAGAACTACACTAACTGGACTCTTTCT	1	0.000208424
ACTATTTCTCGTGGTGGTGCT_TTTGTTGCCGGTATTGGTATCGGTGGTAATACCAAT_GTTGACTACCTGCGTGTTGTTCATTATCCG	1	0.000208424
ACTATTTCTCGTGGTGGTGGT_CTTGTTGCCACTATTGCTTCTGGTGGTAGTACCTAT_GCTATCCCGCCGTCTTACTTCATCTTTCAG	1	0.000208424
ACTATTTCTCGTGGTGGTGGT_CTTGTTGCCAGTATTGGTGACGGTGCTACTACCAAT_GCTTACTACAACGACTACGCTCTTACT	1	0.000208424
ACTATTTCTCGTGGTGGTGGT_CTTGTTGCCGCTATTGATCTTGGTGCTACTACCTAT_GCTGGTGTTGTTTTCTCTGCTTCTCATGAC	1	0.000208424
ACTATTTCTCGTGGTGGTTAC_CTTGTTGCCAGTATTGCTGGTGGTACTAGTACCTAT_GTTTCTGACTCTACGGTGGTCTGTCTGACGACGAATATTCT	1	0.000208424
ACTATTTCTCGTGGTGGTTAC_CTTGTTGCCAGTATTGCTACTGGTGGTAGTACCAAT_GTTGGTCCGCGTGGTGGTGCTTACCATGAC	1	0.000208424
ACTATTTCTCGTGGTGGTGAC_CTTGTTGCCGGTATTACTTACGGTAGTACTACCTAT_GCTTACGGTACTACTCCGTGGGTTCTTGGT	1	0.000208424
ACTATTTCTCGTGGTGGTGAC_TTTGTTGCCAGTATTACTTCGGTAGTAATACCAAT_GCTGGTTACAACCTGATCTCTCGTATCCTGAACGCTCATGCT	1	0.000208424
ACTATTTCTCGTGGTGGTTCT_TTTGTTGCCACTATTAGTGTTGGTGGTATTACCAAT_GTTTCTCGTTGGTCTGCTTACTACCATGCT	1	0.000208424
ACTATTTCTCGTGGTGGTTCT_CTTGTTGCCGGTATTAATGGTGGTGCTATTACCTAT_GTTCTGCCGTGGACTACTGACTTCGCTCCGCATTGGTTTGTT	1	0.000208424
ACTATTTCTCGTGGTGGTTAC_CTTGTTGCCGCTATTAATTCTGGTGGTACTACCTAT_GTTGCTGTTTACGCTCCGTACTACTTTTGG	1	0.000208424
ACTATTTCTCGTGGTGGTTAC_CTTGTTGCCAGTATTGGTCTGGGTAGTAGTACCAAT_GACGGTGTTGCTCCGCGTCTGTCTCCGCCGTCTCATGACCTTTAC	1	0.000208424
ACTATTTCTCGTGGTGGTCGT_TTTGTTGCCGCTATTAATGACGGTGGTAGTACCTAT_GCTTACTACGACCGTTGGCGTTTCTTCCGTACTTACTTTCTG	1	0.000208424
ACTATTTCTCGTGGTGGTGAC_CTTGTTGCCGGTATTAGTTTCGGTAGTACTACCTAT_GTTTACCGTCGTGACCGTGTTCAGTTCCGTGACCTGTTTGCT	1	0.000208424
ACTATTTCTCGTGGTGGTGCT_TTTGTTGCCGCTATTGATTCTGGTGGTAGTACCAAT_GCTGACCGTAAAGCTGACTACAGTCATTAC	1	0.000208424
ACTATTTCTCGTGGTGGTGCT_CTTGTTGCCGGTATTGGTGGTGGTACTACTACCAAT_GTTGGTTTCGCTTCTTCTCGTAACCATCTG	1	0.000208424
ACTATTTCTCGTGGTGGTGCT_CTTGTTGCCGGTATTGGTACTGGTGGTATTACCAAT_GTTGACTGGCGTTACTACTACTACAACGCTTTCTACTTTTAC	1	0.000208424
ACTATTTCTCGTGGTGGTGCT_CTTGTTGCCGCTATTAGTTACGGTAGTACTACCAAT_GTTTACGCTATCGACGACCGTTACGACGTTAAATACTATGAC	1	0.000208424
ACTATTTCTCGTGGTGGTGCT_CTTGTTGCCGCTATTAATTACGGTGCTAGTACCTAT_G	1	0.000208424
ACTATTTCTCGTGGTGGTGCT_CTTGTTGCCCGCTATTGCTGGTGGTGGTACTACCTAT_GTTGACGGTTACCCGGACCCGACTACTTCTCTGGGTCATGAA	1	0.000208424
ACTATTTCTCGTGGTGGTGAC_TTTGTTGCCGGTATTAGTGAAGGTAGTAATACCAAT_GCGTTCCGTACTACAACTACGCTGACGATCTACTACCATTGG	1	0.000208424
ACTATTTCTCGTGGTGGTGAC_TTTGTTGCCGCTATTGGTGACGGTGGTACACCTAT_GCTCAGGGTGTTATCACTGTCGACTATTGG	1	0.000208424
ACTATTTCTCGTGGTGGTGAC_TTTGTTGCCGCTATTAATTACGGTGGTATTACCAAT_GCTCATTCTCCGGTTAAATACACTTATGAC	1	0.000208424
ACTATTTCTCGTGGTGGTGAC_TTTGTTGCCGCTATTAATCGTGGTAGTAATACCTAT_GCTTACCAGGTTGAACTGGGTGGTCGTTACACTTCTCATGGT	1	0.000208424
ACTATTTCTCGTGGTGGTGAC_TTTGTTGCCAGTATTGCTGGTGGTAGTAGTACCAAT_GCTCCGGTTAACCGTTGGTGGTACGGTTACACTCCGCTTTTC	1	0.000208424
ACTATTTCTCGTGGTGGTGAC_CTTGTTGCCGGTATTGATGACGGTACTAATACCAT_GTTATCCGTGACACTCTGGGTTACTTTGAA	1	0.000208424
ACTATTTCTCGTGGTTTCTGG_CTTGTTGCCACTATTAATTACGGTAGTATTACCAAT_GTTTCTCCGGGTACTGACGGTCTGTGGTACGACATCCTTAAC	1	0.000208424
ACTATTTCTCGTGGTGGTTAC_CTTGTTGCCACTATTGGTGGTGGTGCTAGTACCTAT_GTTTGGTACCCGCGTGAAGGTGCTTACCGTGACTCTTATCCG	1	0.000208424
ACTATTTCTCGTGGTGGTTACTTC_CTTGTTGCCACTATTAATGACGGTGCTAGTACCTAT_GTTTACGTTCAGGAACCGGGTAACTCTACGCTGACCATCAT	1	0.000208424
ACTATTTCTCGTGGTGGTGGT_CTTGTTGCCGGTATTGCTCAGGGTGCTACTACCTAT_GCTTCTACTGAATCTCCGAAACGTACTGACTACGGTCTTACT	1	0.000208424
ACTATTTCTCGTGGTGGTGGT_CTTGTTGCCGGTATTAATATCGGTACTACTACCAAT_GCTTCTGACTACTCTCCGCTGTACCATGAC	1	0.000208424
ACTATTTCTCGTGGTTACGGT_CTTGTTGCCGGTATTGGTGGTGGTAGTAGTACCTAT_GTTGAACCGTACTCTGGTGACATCACTCAGTCTGGTTATTCT	1	0.000208424
ACTATTTCTCGTGGTTACGGT_TTTGTTGCCACTATTGGTGCTGGTGCTACTACCAAT_GCTCTGCCGTACATCCAGCAGGGTTATTTC	1	0.000208424
ACTATTTCTCGTGTTCAGCCG_TTTGTTGCCGGTATTAGTACTGGTACTACTACCAAT_GCTCTGAACGACCGTCTGTACCGTCCTTTC	1	0.000208424
ACTATTTCTCGTGGTTTCTCT_TTTGTTGCCACTATTGATGGTGGTACTATTACCTAT_GCTTACCCGGCTTGGGACCGTAAACTTGCT	1	0.000208424
ACTATTTCTCGTGTCTCTAAC_TTTGTTGCCGCTATTACTGACGGTAGTATTACCTAA_GTTCAGGTTGGTGACTTCTACGGTTCTGCTACTACCATGCT	1	0.000208424
ACTATTTCTCGTGTCTACTAC_TTTGTTGCCGGTATTGCTTACGGTGCTAGTACCAAT_GTTTACTACACTGTTGTTCTGTCCGTCAGGAAACTTATTTC	1	0.000208424
ACTATTTCTCGTGTCGTTAAA_TTTGTTGCCGCTATTAGTTTCGGTGGTAATACCAAT_GCTTACGAACTGGAATACGAAGCTCTTCAG	1	0.000208424
ACTATTTCTCGTGTAGACACT_CTTGTTGCCAGTATTGCTGACGGTGCTAATACCAAT_GCTTGGGCTTCTTACGTTCTGCTGCATTGG	1	0.000208424
ACTATTTCTCGTGTACTTAC_CTTGTTGCCAGTATTGGTTACGGTAGTAGTACCAAT_GTTTCTTGACGCTAAATCTCAGGACTATTAC	1	0.000208424
ACTATTTCTCGTGTAACTAAA_CTTGTTGCCACTATTGATATCGGTGGTAGTACCAAT_GCTGGTATCTACGACCCGCGTTCTACTCCGAAAGCTTTTGTT	1	0.000208424
ACTATTTCTCGTGGT_CTTGTTGCCGGTATTGGTTGGGGTGCTAATACCAAT_GCTGCTATCATCCCGTACTACGGTTATCTG	1	0.000208424
ACTATTTCTCGTGGTTTC_CTTGTTGGTGCTAGTACCTAT_GCTGGTTACTCTTCTTACAACGACGGTGCTGCTAACTATCCG	1	0.000208424
ACTATTTCTCGTGGTTTCTTC_TTTGTTGCCACTATTGCTTCTGGTACTAATACCAAT_GCTGACCTGGAATCTTCTAACATCT	1	0.000208424
ACTATTTCTCGTGGTTTCTGG_TTTGTTGCCAGTATTGATTACGGTGCTACTACCTAT_GCTTTCTACCGTATCGTTGCTAACTACCCGGACTACTATAAA	1	0.000208424
ACTATTTCTCGTGGTTTCTGG_TTCACTATTGATGACGGTGGTATTACCAAT_GCTGACAACGCTCCGTGGATCGCTTACACTTTCGTTTATCTG	1	0.000208424
ACTATTTCTCGTGGTGGTGGT_TTTGTTGCCACTATTAATCAGGGTGCTACTACCTAT_GTTCCGCCGCGTTCTACTCCGATCCCGTCTGCTTACGCTTATGTT	1	0.000208424
ACTATTTCTCGTGGTGGTTAC_CTTGTTGCCACTATTACTGACGGTGGTATTACCAAT_GTTTACATCCAGCCGGCTAACTCTAACCAGGACCTGCTTGGT	1	0.000208424
ACTATTTCTCGTGGTGGTGGT_TTTGTTGCCACTATTAGTTACGGTGCTACTACCAAT_GCTCAGGACACTTCTTACGTTACTTATCCG	1	0.000208424
ACTATTTCTCGTGGTGGTGGT_TTTGTTGCCAGTATTGGTGACGGTAGTATTACCAAT_GCTGACGCTGACGTTGAAACTGAATATCAG	1	0.000208424
ACTATTTCTCGTGGTGGTGTT_TTTGTTGCCGGTATTAATTACGGTGCTACTACCAAT_GTTCTGGACGCTTACCAGTACCCGGAATACCCGTCTTTTGAC	1	0.000208424
ACTATTTCTCGTGGTGGTGTT_TTTGTTGCCGGTATTAATGCTGGTACTAATACCAAT_GCGCTCGTAACGACTACCGTCAGTTTTCT	1	0.000208424
ACTATTTCTCGTGGTGGTGTT_TTTGTTGCCGCTATTAGTCATGGTGGTACTACCTAT_GTTCTGGGTTCGACGGTTCTGGTTCTCATCCGATCCTTTAC	1	0.000208424
ACTATTTCTCGTGGTGGTGTT_TTTGTTGCCAGTATTGCTCCGGGTACTATTACCAAT_GTTGACCCGGAACTGGACTCTAACTCTGGTTACGTTCTTCGT	1	0.000208424
ACTATTTCTCGTGGTGGTGTT_TTTGTTGCCAGTATTAGTTACGGTGGTACTACCTAT_GTTGGTTACTGGCTGGGTGACCGTGACCATTCTTACTTTGAC	1	0.000208424
ACTATTTCTCGTGGTGGTGTT_TTTGTTGCCAGTATTAATCAGGGTGCTACTACCTAT_GTTCCGGCTGGTGAAACTGTTAAGGGTCGTGAAGAACA	1	0.000208424
ACTATTTCTCGTGGTGGTGTT_TTTGTTGCCAGTATAGTGCTGGTGGTATTACCTAT_GTTGGTTCTGACTACCTGCAGGGTCTTGGT	1	0.000208424
ACTATTTCTCGTGGTGGTGTT_TTTGTTGCCACTATTAGTTCTGGTAGTACTACCAAT_GCTACTGCTTCTGCTCGTCTGTACCATGCT	1	0.000208424
ACTATTTCTCGTGGTGGTGTT_TTTGTTGCCACTATTACTGGTGGTAGTACTACCAAT_GTTGACTACTACACTCGTCAGGACAAATACCCGTTCCATGTT	1	0.000208424
ACTATTTCTCGTGGTGGTGTT_CTTGTTGCCGGTATTACTGCTGGTACTAGTACCAAT_GCTGCTGAAGCTTCTACTGAAGACTACCCGGGTTACTATCCG	1	0.000208424
ACTATTTCTCGTGGTGGTGTT_CTTGTTGCCGGTATTACTCAGGGTAGTACTACCAAT_GCTTACACTGACGGTACTCATCCGCATAAC	1	0.000208424
ACTATTTCTCGTGGTGGTGTT_CTTGTTGCCGCTATTACTTACGGTACTATTACCAAT_GTTTGGTACGACGACGACCATTACTTTTCT	1	0.000208424
ACTATTTCTCGTGGTGGTGTT_CTTGTTGCCACTATTGCTGGTGGTAGTAATACCTAT_GCTCATTACGAATACTACTACCCGTACTCCCGGTTTTTGCT	1	0.000208424
ACTATTTCTCGTGGTGGTGGT_TTTGTTGCCGCTATTACTCGTGGTAGTAATACCTAT_GTTCCGCAGCAGTACCCGTACCCCGCTTTAC	1	0.000208424
ACTATTTCTCGTGGTGGTGGT_TTTGTTGCCGCTATTAATTCTGGTGCTAGTACCTAT_GTTTACGGTATCACTTACCGTGTTCGTACTTCTACAGCTTATGAC	1	0.000208424
ACTATTTCTCGTGGTGGTGGT_TTTGTTGCCGCTATTAATTCTGGTGCTAGTACCTAT_GTTTACGGTATCACTTACCGTGTTCGTACTTCTAAAGCTTATGAC	1	0.000208424
ACTATTTCTCGTGGTGGTGGT_TTTGTTGCCGAGTTTCGGTGGTACTACCAAT_GTTTACCTGAACATCGAACCGGACCTTTTC	1	0.000208424
ACTATTTCTCGTGGTGGTGGT_TTTGTTGCCAGTATTGATCTGGGTACTACTACCAAT_GCTTCTTGTGTTACTGCTAACTACCTTGGT	1	0.000208424
ACTATTTCTCGTGGTGCTTAC_TTTGTTGCCGCTATTGATGGTGGTACTAGTACCAAA_GCTGTTGAAGCTGGTACTGGTGTTTATGAC	1	0.000208424
ACTATTTCTCGTGGTGCTTGG_TTTGTTGCCGCTATTGCTTACGGTAGTAGTACCAAT_GCTTCTCGTTACTGGGCTGGTGCTTCCTGTTTGAC	1	0.000208424
ACTATTTCTCGTGGTGCTTTC_CTTGTTGCCAGTATTGGTTACGGTGGTATTACCAAT_GTTGACGACTCTACTGCTATCAAATATCGT	1	0.000208424
ACTATTTCTCGTGGTTAACCG_CTTGTTGCCAGTATTGCTGACGGTGGTAATACCAAT_GTTGTTGTTCATATCCAGGCTGACGACTACTTCCAGCTTCGT	1	0.000208424
ACTATTTCTCGTGGTGTT_TTTGTTGCCAGTATTGATTTCGGTGCTAATACCAAT_GCTGGTGAATACCGTGACGCTGACCATTCT	1	0.000208424
ACTATTTCTCGTGGTGTTTTC_TTTGTTGCCACTATTAGTTACGGTACTACTACCAAT_GCTACTGACTCTGTTTCTGTTTACTACTGGAACGACCTTGAC	1	0.000208424
ACTATTTCTCGTGGTGTTTTC_TTTGTTGCCACTATTAATCGTGGTGCTATTACCAAT_GCTCTGGAACCGATCTACTACTGGTTTGTT	1	0.000208424
ACTATTTCTCGTGGTGTTTTC_CTTGTTGCCGGTATTGCTCATGGTACTATTACCTAT_GTTTCTGACGGTAACCGTAAAGAACATGCCT	1	0.000208424
ACTATTTCTCGTGGTGTTTGG_TTTGTTGCCACTATTGCTGGTGGTGGTAGTACCAAT_GCTGACTTCCATCGTCGTGACTACCCGCCGCTGGTTCATACT	1	0.000208424
ACTATTTCTCGTGGTGTTTGG_TTTGTTGCCACTATTACTCCGGGTAGTAGTACCAAT_GTTTACAACTCTTACTACCTGGTTCATGGT	1	0.000208424
ACTATTTCTCGTGGTGTTTGG_TTAGTTGCCAGTATTGCTGGTGGTGCTATTGCCTAT_TTAAAGCTTTCGACATCGACCGTGACGGTTCTTGGTATGAC	1	0.000208424
ACTATTTCTCGTGGTGTTTGG_CTTGTTGCCAGTATTGGTAAAGGTGGTATTACCAAT_GCTTACTTCAACCATGTTGACCATCATGAC	1	0.000208424
ACTATTTCTCGTGGTGTTTC_TTTGTTGCCGGTGTTAGTGCTGGTGGTAATACCTAT_GCTGTTCGTGGTTCATCGGTTATTGG	1	0.000208424
ACTATTTCTCGTGGTGTTTC_TTTGTTGCCACTATTTCTCTGGGTGCTAGTACCAAT_GCTTGGACTCGTGACACTTACCCGTATACT	1	0.000208424
ACTATTTCTCGTGGTGTTTC_CTTGTTGCCAGTATTAATCCGGGTAGTAGTACCAAT_GCTGACTACATCAAAACTTACAACCTTCCG	1	0.000208424
ACTATTTCTCGTGGTGTTTC_CTTGTTGCCACTATTACTGGTGGTGGTAGTACCTAT_GCTCTGTACCTGTACTCTGCTGACTTCGAATACTACCTTTAC	1	0.000208424
ACTATTTCTCGTGGTGTTTCT_TTTGTTGCCGGTATTACTTACGGTGCTAATACCTAT_GTTCCGACTCGTGGTGACGCTCCGGTTCTTTCT	1	0.000208424
ACTATTTCTCGTGGTGTTTCT_TTTGTTGCCGCTATTGGTGACGGTACTATTACCAAT_GTTTACCCGACTGGTACTTATACTCATATC	1	0.000208424
ACTATTTCTCGTGGTGTTTCT_TTTGTTGCCGCTATTAGTTGGGGTACTACTACCAAT_GTTGCTTACTGGCTGGTTGTTTACTATTAC	1	0.000208424
ACTATTTCTCGTGGTGTTTCT_TTTGTTGCCAGTATTAGTGTTGGTGCTACTAACAAT_GTTCGTTACCCGTGGGCTGACGTTACTACTTCGAATATCTG	1	0.000208424
ACTATTTCTCGTGGTTACAAA_CTTGTTGCCGGTATTGGTTACGGTGGTAGTACCAAT_GCTTACGACGAAACTGACGACTACTATGAC	1	0.000208424
ACTATTTCTCGTGGTGTTTCT_TTTGTTGCCAGTATTACTCCGGGTACTAGTACCTAT_GCTGACACTGAAACTCGTCAGTTCTTTCAT	1	0.000208424
ACTATTTCTCGTGGTTACAAA_TTTGTTGCCACTATTAGTATCGGTGCTACTACCTAT_GTTTACGCTTACTCTTGGTACCAGCTTTCT	1	0.000208424
ACTATTTCTCGTGGTTACAAA_TTTGTTGCCGCTATTAATCTGGGTGGTAGTACCTAT_GGCTGACCAGGCTAAACGTACTCCGTATGCT	1	0.000208424
ACTATTTCTCGTGGTGTTTAC_CTTGTTGCCGGTATTAATAACGGTACTAATACCAAT_GCTGGTCCGTCTTCTGACTACATCCCTGTTGTTGACCATTCT	1	0.000208424
ACTATTTCTCGTGGTGTTTAC_CTTGTTGCCGGTATTAATAACGGTACTAATACCAAT_GCTGGTCCGTCTTCTGACTACATCCCGGTTGTTGACCATTCT	1	0.000208424
ACTATTTCTCGTGGTGTTTAC_CTTGTTGCCGCTATTGATTACGGTACTACTACCAAT_GTTAAAGACGAAGGTACTGGTGTTTCTGACGACCTTGTT	1	0.000208424
ACTATTTCTCGTGGTGTTTAC_CTTGTTGCCGCTATTGATGACGGTACTAGTACCAAT_GCTATCCGTGACTACTTCTACGCTCTTTCT	1	0.000208424
ACTATTTCTCGTGGTGTTTAC_CTTGTTGCCGCTATTAGTGACGGTAGTAATACCAAT_GTTTCGACTACCAGCAGCCGTCCATACT	1	0.000208424
ACTATTTCTCGTGGTGTTTAC_CTTGTTGCCGCTATTAATCGTGGTAGTAGTACCAAT_GTTTTCCAGATCTACACTACTGACTATATC	1	0.000208424
ACTATTTCTCGTGGTGTTTAC_CTTGTTGCCATATTGCTTCTGGTGCTAGTACCAAT_GCTGGTGGTTTCTCTACTTACTACCATGAC	1	0.000208424
ACTATTTCTCGTGGTGTTTAC_CTTGTTGCCAGTATTGGTCAGGGTGGTATTACCAAT_GTTGACGGGGTTTACGCTGACGACTGTAACCCGTGGTATGCT	1	0.000208424
ACTATTTCTCGTGGTGTTTAC_CTTGTTGCCACTATTGCTACTGGTGGTAGTACCTAT_GTTGTTTACCTGGGTTCTGACGACTTTGAA	1	0.000208424
ACTATTTCTCGTGGTGTTTAC_CTTGTTGCCACTATTAGTTCTGGTAGTATTACCTAT_GTTTACTCTCAGTGGGGTTACTACGACGGTACTGCTCTTAC	1	0.000208424
ACTATTTCTCGTGGTGTTTAC_CTTGTTGCCACTATTAGTACGGTGCTATTACCTAT_GTTTCTGACAACTACCTGTACCTGCGTGAATACACTCATCCG	1	0.000208424
ACTATTTCTCGTGGTGTTTAC_CTTGTTGCAGGTATTAGTTACGGTGGTAGTACCTAT_GTTTGGGCTGCTACTGCTGACGCTCTGGGTGTTCCGCTTGAC	1	0.000208424
ACTATTTCTCGTGGTGTTTCT_CTTGTTGCCAGTATTGATAACGGTACTACTACCTAT_GCTGGTGTTACTCCGTCTGACGACTATACT	1	0.000208424
ACTATTTCTCGTGGTGTTTCT_CTTGTTGCCAGTATTGGTGCTGGTGGTAGTACCTAT_GTTAACTCTCCGGACGCTCGTGGTTTCTTCTACGTTCATTCT	1	0.000208424
ACTATTTCTCGTGGTGTTTCT_CTTGTTGCCGCTATTAGTACTGGTGGTAATACCTAT_GTTTCTTCTACTTACCAGTACAACCTTTCT	1	0.000208424
ACTATTTCTCGTGGTGTTTCT_CTTGTTGCCGGTATTGGTCGTGGTGGTAATACCTAT_GCTCAGTGGACTGACATCCGTTCTCATGAC	1	0.000208424
ACTATTTCTCGTGGTTACAAA_TTTGTTGCCGGTATTGCTTCGGTGGTACTACCAAT_GTTAACACTGACGGTGACTACTCTTTTCGT	1	0.000208424
ACTATTTCTCGTGGTTACAAA_TTTGTTGCCAGTATTAGTTCTGGTACTACTACCAAT_GTTGCTGCTCTGCCGCATGGTGACGTTCTGTACGAATATGAC	1	0.000208424
ACTATTTCTCGTGGTGTTTAC_CTTGTTGCCGGTATTAGTTACGGTGGTAATACCAAT_GCTGGTTACCGTGACGGTGACGTTGCTAACTTCATCCATGCT	1	0.000208424
ACTATTTCTCGTGGTGTTTCT_TTTGTTGCCAGAATTGATTTCGGTGCTATTACCAAT_GCTGGTTGGCGTGGTTACCAGGCTTTCTACGTTATCGAACATTTC	1	0.000208424
ACTATTTCTCGTGGTGTTTCT_TTTGTTGCCACTATTGATTCGGTAGTATTACCAAT_GTTGCTGACTCGCTTACTCTTACTTTCAG	1	0.000208424
ACTATTTCTCGTGGTGTTCGT_TTTGTTGCCGCTATTAATGGTGGTGCTACTACCAAT_GTTCCGGAATCTACTCCGATCGCTTTTGTT	1	0.000208424
ACTATTTCTCGTGGTGTTCGT_TTTGTTGCCAGTATTGCTGCTGGTACTACTACCTAT_GTTCCGGACTACTACGGTTGGCGTTTTATC	1	0.000208424
ACTATTTCTCGTGGTGTTCGT_TTTGTTGCCAGTATTGCTGCTGGTACTACTACCAAT_GTTCCGGACTACTACGGTTGGCGTTTTATC	1	0.000208424
ACTATTTCTCGTGGTGTTCGT_CTTGTTGCCGGTATTGATGGTGGTGGTAATACCAAT_GCTGGTCGTATCGCTTTCTACCAGGGTTGGTGGTACTTTTCT	1	0.000208424
ACTATTTCTCGTGGTGTTCGT_CTTGTTGCCAGTATTGGTGGTGGTGCTATTACCTAT_GCTCTGGACGGTGAACGTGACACTTGGGGTTCTGCTCTTGAC	1	0.000208424
ACTATTTCTCGTGGTGTTCGT_CTTGTTGCCAGTATTAGTGGTGGTGGTATTACCAAT_GCTCAAGCGTCTGTACCGTTACGCTTTCTACGTTCCGTTTTGG	1	0.000208424
ACTATTTCTCGTGGTGTTCCG_TTTGTTGCCGGTATTGGTTCTGGTACTAATACCAAT_GTTAACGTTGACCGTGCTAAATCTTTTGTT	1	0.000208424
ACTATTTCTCGTGGTGTTCAT_TTTGTTGCCGCTATTGCTAACGGTACTACTACCAAT_GCTCATACTTCTGAATACCCGTACGTTGAAGAATACCATGGT	1	0.000208424
ACTATTTCTCGTGGTGTTCAT_TTTGTTGCCACTATTGGTTGGGGTACTACTACCTAT_GCTCGTTACACTTACATCTCTCTCATTCT	1	0.000208424
ACTATTTCTCGTGGTGTTCAG_TTTGTTGCCGGTATTAATAAAGGTAGTAGTACAAAT_GTTTACGACATCAAATACCATACTCGTCAGTATCAT	1	0.000208424
ACTATTTCTCGTGGTGTTCAG_TTTGTTGCCACTATTAGTGAAGGTACTAATACCTAT_GCTATCGGTACTCAGTGGGACGTTGACAACGCTGCTTTTGTT	1	0.000208424
ACTATTTCTCGTGGTGTTCAG_CTTGTTGCCGCTATTGCTCAGGGTGCTAGTACCAAT_GCTTACTACGACTCTATCGACGAAGACCTGACTGAACATTAC	1	0.000208424
ACTATTTCTCGTGGTGTTGAC_CTTGTTGCCGGTATTAATTGGGGTACTAGTACCAAT_GTTTTCTACGACAACGTTTACTACTTTCCG	1	0.000208424
ACTATTTCTCGTGGTGTTGAC_CTTGTTGCCGGTATTGGTACTGGTGCTAATCAAT_GCTTACAACTACACTTCTGCTTACTATGAA	1	0.000208424
ACTATTTCTCGTGGTGTTGAC_TTTGTTGCCACTATTAATGGTGGTACTAATACCAAT_GCTGCTGACGGTGGTTTCCTGACTGAAGACGGTACTTTTGAC	1	0.000208424
ACTATTTCTCGTGGTGTTGAC_TTTGTTGCCACTATTGATGGTGGTGCTACTACCAAT_GCTCGTCCGTACGAATACAACGCTTTCCTGGACTCTCATCGT	1	0.000208424
ACTATTTCTCGTGGTGTTGTT_TTTGTTGCCACTATTGCTCCGGGTGGTATTACCAAT_GGTGCTTACGACAACCCGTCTGGTGACATCGACGCTTTTTCT	1	0.000208424
ACTATTTCTCGTGGTGTTCGT_TTTGTTGCCGCTATTACTGACGGTGCTACTACCTAT_GCTGGTCTGTACTACTACCAGCCGTTTCGT	1	0.000208424
ACTATTTCTCGTGGTGTTTCT_TTTGTTGCCACTATTGCTAACGGTAGTACTACCTAT_GTTGTTCAGCCGTACGTTTACGGTGACTTCTCTGAACTTGAC	1	0.000208424
ACTATTTCTCGTGGTGTTGTT_TTTGTTGCCACTATTGCTGACGGTAGTATTACCAAT_GTTCAGGACACTTCTTTCGACGACATCCGTTGGTACTTTCTG	1	0.000208424
ACTATTTCTCGTGGTGTTCTG_TTTGTTGCCAGTATTGCTTACGGTAGTAATACCAAT_GCTGACACTGACTACGGTGTTTCTTTTTAC	1	0.000208424
ACTATTTCTCGTGGTGTTTCT_CTTGTTGCCGGTATTGGTGCTGGTGCTAGTACCAAT_GCTGGTTTCCCGCTGTCTTACTACCAGTGGGTTTATTCT	1	0.000208424
ACTATTTCTCGTGGTGTTGTT_TTTGTTGCCGGTATTGCTCAGGGTGGTACTACCTAT_GCTGACGGTGGTTACGTTCTGGACGACGGTATCACTTTTGAC	1	0.000208424
ACTATTTCTCGTGGTGTTGTT_TTTGTTGCCAGTATTGGTTACGGTAGTAGTACCAAT_GTTGGTATCGTTACTCTGTACGTTCATCGT	1	0.000208424
ACTATTTCTCGTGGTTACAAC_CTTGTTGCCAGTATTGATCCGGGTAGTAATACCTAT_GCCGCATGGT	1	0.000208424
ACTATTTCTCGTGGTGTTCTG_CTTGTTGCCACTATTGCTTCTGGTGCTAATACCAAT_GCTCCGGGTTCTCCGCTGGGTTTCCATCGT	1	0.000208424
ACTATTTCTCGTGGTGTTGAC_CTTGTTGCCGGTATTAATAAAGGTACTAGTACCAAT_GTTCATTCTTCTTACTCTGGTTCTCTTCCG	1	0.000208424
ACTATTTCTCGTGGTGTTGAC_CTTGTTGCCACTATTAGTGGTGGTACTATTACCAAT_GTTTGGTACCAGGGTGACGTTTACGCTAACATCGACTTTGAC	1	0.000208424
ACTATTTCTCGTGGTGTTGAC_CTTGTTGCCACTATTACTGGTGGTACTACTACCAAT_GCTGGTGCTGACGTTGGTGGTGAAACTTACTCTCAGTATGCT	1	0.000208424
ACTATTTCTCGTGGTGTTGAC_CTTGTTGCCACTATTACTGGTGGTACTACTACCAAT_GCTGGTGCTGACGTTGGTGGGGAAACTTACTCTCAGTATGCT	1	0.000208424
ACTATTTCTCGTGGTGTTGAC_CTTGTTGCCACTATTACTACTGGTGATACTACCTAT_GTTGACAGTACTCTGACTGGGACGACCGTGACGACTTTGTT	1	0.000208424
ACTATTTCTCGTGGTGTTGAC_CTTGTTGCCACTATTAATTTCGGTGCTACTACCAAT_GCTGACTGGGTTCTGGTTACCTGCTTGAC	1	0.000208424
ACTATTTCTCGTGGTGTTGAC_CTTGTTGCCACTATACTGGTGGTACTACTACCAAT_GCTGGTGCTGACGTTGGTGGTGAAACTTACTCTCAGTATGCT	1	0.000208424
ACTATTTCTCGTGGTGTTGAA_TTTGTTGCCGGTATTAGTATCGGTAGTAGTACCAAT_GTTGGTGGTTGGTCTCCGCCGCAGTATTAC	1	0.000208424
ACTATTTCTCGTGGTGTTGAA_TTTGTTGCCAGTATTACTGGTGGTGCTAGTACCAAT_GCTGTTTACCAGTACCGTATCGGTCATTCT	1	0.000208424
ACTATTTCTCGTGGTGTTGAA_CTTGTTGCCAGTATTGATGCTGGTACTAATACCTAT_GCTTTCTACCTGCCGTCTGACCGTAAAGACGAACCGTTTGTT	1	0.000208424
ACTATTTCTCGTGGTGTTGAA_CTTGTTGCCAGTATTGATGACGGTGCTATTACCAAT_GTTTCTGACTACTACTACGGTGTTCATGTT	1	0.000208424
ACTATTTCTCGTGGTGTTGAA_CTTGTTGCCACTATTGCTGACGGTACTAATACCAAT_GCTCAGCGTTACACTACTGAACGTCATGAC	1	0.000208424
ACTATTTCTCGTGGTGTTCGT_TTTGTTGCCGCTATTGCTTACGGTGCTACTACCTAT_GTTTCTTCTTACACTTACTACCAGGACGGTTACGACCATTAC	1	0.000208424
ACTATTTCTCGTGGTGTTGTT_TTTGATGCCACTATTGCTGACGGTAGTACTACCAAT_GTTCAGGCTTACTCTGCTAACGGTTCTTACTCTTTCCTTGTT	1	0.000208424
ACTATTTCTCGTGGTGTTGTT_TTTGTTGCCGGTATTAGTTGGGGTGCTATTACCTAT_GCTCCGGACAACCGTTACTCTTACTATAAC	1	0.000208424
ACTATTTCTCGTGGTGTTTAC_TTTGTTGCCACTATTGGTTCTGGTGGTAATACCTAT_GTTGGTGACATCGTTGCTTACGTTCTTTTC	1	0.000208424
ACTATTTCTCGTGTTTACGTT_TTTGTTGCCGGTATTGGTGAAGGTGCTAATACCAAT_GTTGGTGGGCGTACTTCTGTTTCTCATTAC	1	0.000208424
ACTATTTCTCGTGTTTACGTT_TTTGTTGCCGGTATTGATTACGGTAGTAATACCTAT_GTTGGTATCTCTGACGACCGTGACTATGCT	1	0.000208424
ACTATTTCTCGTGTTTACGTT_TTTGTTGCCGCTATTGATGACGGTGCTACTACCAAT_GCTGACACTAAACTGTTCGTTGACCTTGAC	1	0.000208424
ACTATTTCTCGTGTTTACGTT_TTTGTTGCCGCTATTACTTTCGGTACTAATACCAAT_GCTGCTGTTACTGCTACTAACTTCATCGCTTGGTGGCATGTT	1	0.000208424
ACTATTTCTCGTGTTTACGTT_TTTGTTGCCAGTATTGCTGACGGTACTACTACCTAT_GTTGGTATCACTTACTTCCATCGTTTTAAC	1	0.000208424
ACTATTTCTCGTGTTTACGTT_TTGTTGCCGGTATTGATGTTGGTACTAGTACCAAT_GCTCGTAAAGGTGGTCGTTACCCGTATCTG	1	0.000208424
ACTATTTCTCGTGTTTACGTT_TTGTTGCCGCTATTGATAAAGGTGGTAGTCCCTAT_GTTTACAACTACTTCGCTACTCCGCATGTT	1	0.000208424
ACTATTTCTCGTGTTTACGTT_CTTGTTGCCAGTATTGATGACGGTAGTATTACCTAT_GTTTGGCAGGTTGACCTGTGGTCTCTGCATGCT	1	0.000208424
ACTATTTCTCGTGTTTACGTT_CTTGTTGCCAGTATTAGTCGTGGTGGTAGTACCTAT_GTTCCGGCTAACGCTGGTGCTGACCATTAC	1	0.000208424
ACTATTTCTCGTGTTTACGTT_CTTGTTGCCACTATTACTGAAGGTGCTAATACCTAT_GCTCAGCCGTCCAGGTTATCAACCGTTCTTACGTTTTTTCT	1	0.000208424
ACTATTTCTCGTGTTTACGGT_TTTGTTGCCGGTATTGGTTACGGTGCTAATACCAAT_GTTCGTTTCTACTACGTTGAATACCATACT	1	0.000208424
ACTATTTCTCGTGTTTACGGT_TTTGTTGCCGGTATTAGTGTTGGTGGTAGTACCTAT_GCTGACTACATCCACGACCGTTCTCCGTACCTGGTTTTTCCG	1	0.000208424
ACTATTTCTCGTGTTTACTAC_CTTGTTGCCGGTATTAGTTACGGTACTACTACCTAT_GTTCTGTCTTCTGACGACTACTACTATCCG	1	0.000208424
ACTATTTCTCGTGTTTACTAC_CTTGTTGCCGGTATTAGTTACGGTGCTACTACCTAT_GTAC	1	0.000208424
ACTATTTCTCGTGTTTACTAC_CTTGTTGCCGGTATTAGTTCTGGTACTAGTACCAAT_GCTGGTACTTCTCGTCAGCGTTACCAGGACCAGTACTATTCT	1	0.000208424
ACTATTTCTCGTGTTTACTAC_CTTGTTGCCGGTATTGATCCGGGTGGTATTACCTAT_GCTGTTTTCCCGGCTGGTCGTTACTATTAC	1	0.000208424
ACTATTTCTCGTGTTTACTCT_TTTGTTGCCAGTATTACTCGTGGTGGTATTACCAAT_GTTTACTACGCTGGTCGTCCGTACCTTATC	1	0.000208424
ACTATTTCTCGTGTTTACGTT_TTTGTTGCCGGTATTGGTGAAGGTGCTAATACCAAT_GTTGGTGGTCGTACTTCTGTTTCTCATTAC	1	0.000208424
ACTATTTCTCGTGTTTACTCT_TTTGTTGCCAGTATTAATATCGGTACTAATACCAAT_GCTTTCGTTACTCTGGGTCCGAAAGTTGTTTACACTCATCTG	1	0.000208424
ACTATTTCTCGTGTTTACTCT_TTTGTTGCCAGTATTGGTTTCGGTGCTAATACCTAT_GCTGACATCTACTACACTGACCCGGACCGTATCGCTTTTGGT	1	0.000208424
ACTATTTCTCGTGTTTACTAC_CTTGTTGCCACTATTAATGACGGTGGTAATACCAAT_GTTGCTTACGAACGTGACGACGACACTGGTTACGACCTTACT	1	0.000208424
ACTATTTCTCGTGTTTCTAAC_TTTGTTGCCGGTATTAATGCTGGTACTATTACCAAT_GTTTACGTTGTTCTGGGTGTTGACTTTGCT	1	0.000208424
ACTATTTCTCGTGTTTACTCT_TTTGTTGCCGCTATTGATTACGGTAGTACTACCAAT_GTTCTGGGTCTGGTTGACGGTCTGGACCAGTACGCTTATCTG	1	0.000208424
ACTATTTCTCGTGTTTACTCT_TTTGTTGCCGCTATTACTTACGGTGGTAATACCAAT_GTTCTGTACCGTGGTACTCTGTACTTTGGT	1	0.000208424
ACTATTTCTCGTGTTTACGGT_TTTGTTGCCGGTATTACTACTGGTGGTATTACCAAT_GTTTCTCGTGGTATCGTTGGTCTGCATACT	1	0.000208424
ACTATTTCTCGTGTTTACTAC_CTTGTTGCCACTATTAATGACGGTGCTAATACCAAT_GCTAAATCTATCGGTCATCTGTACTCTCCGTACTGGCTTGCT	1	0.000208424
ACTATTTCTCGTGTTTACTAC_CTTGTTGCCGGTATTAATTGGGGTACTAATACCAAT_GCTGACCAGTACGACACTTGGTCTTACCGTTACTACCTTTCT	1	0.000208424
ACTATTTCTCGTGTTTACTAC_CTTGTTGCCGCTATTGATGCTGGTACTAATACCTAT_GCTCGTCTGTTCCCGGGTTGGGACCCGGCTGGTCGTTATGTT	1	0.000208424
ACTATTTCTCGTGTTTACTAC_CTTGTTGCCGCTATTACTTACGGTACTAATACCTAT_GCTTGGTACCGTATCCTGCTGGACCATGAC	1	0.000208424
ACTATTTCTCGTGTTTACTAC_CTTGTTGCCGCTATTAATGGTGGTAGTAATACCTAT_GCTTACGACCCGTACGTTTACAAACCGGGTTCTGACTATCGT	1	0.000208424
ACTATTTCTCGTGTTTACTAC_CTTGTTGCCAGTATTGCTGGTGGTGGAATTACCTAT_GTTGTTAACGAACGTACTTACAACTTTGAC	1	0.000208424
ACTATTTCTCGTGTTTACTAC_CTTGTTGCCAGTATTACTCCGGGTAGTAGTACCTAT_GTTCTGGTTGACTACGCTTACTTCTACGACACTCCGTTTGAC	1	0.000208424
ACTATTTCTCGTGTTTACTAC_CTTGTTGCCAGTATTACTACTGGTAGTACTACCTAT_GCTTGGTACTACACTTCGACGGTCTGTCTCGTCCGCTTTAC	1	0.000208424
ACTATTTCTCGTGTTTACTAC_CTTGTTGCCAGTATTAATGCCGGTGGTACTACCTAT_GTTTACGCTACGCTGGTTGGGACTATGAC	1	0.000208424
ACTATTTCTCGTGTTTACTAC_CTTGTTGCCAGTATTAATGACGGTGGTAATACCTAT_GTTTACGCTACGCTGGTTGGGACTATGAC	1	0.000208424
ACTATTTCTCGTGTTTACTAC_CTTGTTGCCACTATTGGTTCTGGTGGTAGTACCAAT_GCTTCTTCTACTCTGCCGCAGAACTATTGG	1	0.000208424
ACTATTTCTCGTGTTTACTAC_CTTGTTGCCACTATTGCTGGTGGTACTATTACCAAT_GCTGGTCGTGACCCGTACGCTCAGCTTCAG	1	0.000208424
ACTATTTCTCGTGTTTACTAC_CTTGTTGCCACTATTGCTCGTGGTAGTATTACCTAT_GCTACTGACACTTACTCTGCTAAATTTTCT	1	0.000208424
ACTATTTCTCGTGTTTACTAC_CTGTTGCCGGTATTAGTTACGGTGCTAGTACCTAT_GCTGACGCTTACAACGACGACGACTATGGT	1	0.000208424
ACTATTTCTCGTGGTGTTTAC_CTTGTTGCCGGTATTGGTTACGGTGGTAATACCAAT_GCTTACGTTCGTGAATAGCTGATCACTTACCCGGACCATTAC	1	0.000208424
ACTATTTCTCGTGTTTACTCT_TTTGTTGCCACTATTGGTCGTGGTCCAAT_GTTGACGAATTCACTGTTATCGAAACTAACTCCAGCTTCAG	1	0.000208424
ACTATTTCTCGTGTTTACTCT_TTTGTTGCCACTATTGCTGGTGGTAATACCAAT_GTTGACTTCCGGTTACCGTTTCTACTACATCTCTGACTATCTG	1	0.000208424
ACTATTTCTCGTGTTTACTAC_CTTGTTGCCGGTATTGCTCGTGGTAGTAGTACCAAT_GCGTTTACCGACGTTACTCATTACGGTTACCATCCG	1	0.000208424
ACTATTTCTCGTGTTCAGCGT_CTTGTTGCCGGTATTACTACTGGTGCTAGTACCAAT_GTTGTTGGTTTCTCTCTGGGTGCTCAGCGTCGTTGGACTTACTTTTAC	1	0.000208424
ACTATTTCTCGTGTTCAGCGT_CTTGTTGCCAGTATTACTTACGGTGCTATTACCAAT_GTTTCTGAACAGCATGACGACGCTCTTGAC	1	0.000208424
ACTATTTCTCGTGTTCAGCGT_CTTGTTGCCAGTATTACTTACGGTGCTATTACCAAT_GTTTCTGAACAGCATCACGACGCTCTTGAC	1	0.000208424
ACTATTTCTCGTGGTGTTTAC_TTTGTTGCCACTATTAATTACGGTAGTGGTACCAAT_GCTCTGCGTCCGACTGGTGACGAACCGGGTCGTCCGCATACT	1	0.000208424
ACTATTTCTCGTGGTGTTTCC_CTTGTTGCCACTATTAATGAAGGTGCTACTACCAAT_GCTAAACATTCTTACTACTACGACTATGTT	1	0.000208424
ACTATTTCTCGTGGTGTTTAC_TTTGTTGCCGGTATTGGTTACGGTGCTAATACCTAT_GCTGGTGGTTTCTATCCGTTCTACTACAAAATCTCTTTATACT	1	0.000208424
ACTATTTCTCGTGGTGTTTAC_TTTGTTGCCGGTATTGGTGACGGTGGTAGTACCTAT_GCTGACTCTATCCTGACTTTCATCCATTAC	1	0.000208424
ACTATTTCTCGTGGTGTTTAC_TTTGTTGCCGGTATTAGTTCTGGTGCTAATACCTAT_GCTTACGAAGAATACGGTTACCTGCTTGCT	1	0.000208424
ACTATTTCTCGTGGTGTTTAC_TTTGTTGCCGGTATTACTCGTGGTGGTACTACCAAT_GTTGGTTACAAAACTGCTGGTCTGCTTTCT	1	0.000208424
ACTATTTCTCGTGGTGTTTAC_TTTGTTGCCGCTATTGATTACGGTGCTAGTACCAAT_GTTTACCGTACTGGTTACTCTCAGCATGTT	1	0.000208424
ACTATTTCTCGTGGTGTTTAC_TTTGTTGCCGCTATTACTGCTGGTAGTAGTACCTAT_GCTTACTCTAACAACTCTAAACGTCATTAC	1	0.000208424
ACTATTTCTCGTGGTGTTTAC_TTTGTTGCCGCTATTAATGGTGGTACTATTACCAAT_GTTTACTGGGGTTCTTACTACGCTCTTGGT	1	0.000208424
ACTATTTCTCGTGGTGTTTAC_TTTGTTGCCGCTATTAATATCGGTAGTACTACCAAT_GCTTACCCGGGTCCGGACGTTGTTGAAGACCGTACTCTTCAT	1	0.000208424
ACTATTTCTCGTGGTGTTTAC_TTTGTTGCCAGTGTGGTATTACCAAT_GTTAACCCGGAATACCAGGCTTTCTATGGT	1	0.000208424
ACTATTTCTCGTGGTGTTTAC_TTTGTTGCCAGTATTAGTACTGGTAGTATTACCTAT_GTTTCTGGTCAGGGTGGTTACGGTGTTACTAACTGGCATGTT	1	0.000208424
ACTATTTCTCGTGGTGTTTAC_TTTGTTGCCAGTATTAATGACGGTGCTATTACCTAT_GCTCGTACTTACACTTACGCTGACTATGAC	1	0.000208424
ACTATTTCTCGTGTTTACTAC_CTTGTTGCCGGTATTGCTCGTGGTGCTAGTACCAAT_GCTTCTGAAGGTGGTGCTCTGCATCGT	1	0.000208424
ACTATTTCTCGTGTTTACTCT_TTTGTTGCCACTATTGGTCCGGGTACTATTACCTAT_GCTTGGAACCAGTACGGTACTCCGTTTTAC	1	0.000208424
ACTATTTCTCGTGTTTACTAC_TTTGTTGCCACTATTAATCCGGGTGCTAGTACCAAT_GTTTACGACGCTGTTGAAGCTCTGTTTGTT	1	0.000208424
ACTATTTCTCGTGTTTACTAC_TTTGTTGCCACTATTGGTGGTGGTGCTAGTACCTAT_GCTTACCTGGACTTCCGTGACTACTTTAAA	1	0.000208424
ACTATTTCTCGTGTTTACTCT_TTTGTTGCCACTATTACTTACGGTAGTAGTACCAAT_GTTCATTCTGGTTACTCTCGTGGTTACCCGACTCATCTTACT	1	0.000208424
ACTATTTCTCGTGTTTACTCT_CTTGTTGCCGGTATTAGTGGTGGTGGTACTACCAAT_GCTCAGCCGTCTCTGCGTCTGTACCTATGCT	1	0.000208424
ACTATTTCTCGTGTTTACTCT_CTTGTTGCCGCTATTGATCGTGGTGCTAGTACCTAT_GTTTCTGGTATCTACTGGGACTACCAGGACGGTGCTCATGGT	1	0.000208424
ACTATTTCTCGTGTTTACTCT_CTTGTTGCCGCTATTAGTTACGGTGGTACTACCAAT_GTTGAATACGGTATCTCTCCGTCTCTTCGT	1	0.000208424
ACTATTTCTCGTGTTTACTCT_CTTGTTGCCAGTATTAGTGACTGTGGTAATACCAAT_GCTTCTTACGTTCAGTACCGTCGTCATGCT	1	0.000208424
ACTATTTCTCGTGTTTACTCT_CTTGTTGCCACTATTGATTACGGTGCTAGTACCAAT_GCTCCGGAATCTTACTTCTACGACCTTGTT	1	0.000208424
ACTATTTCTCGTGTTTACTCT_CTTGTTGCCACTATTACTACTGGTGCTAGTACCAAT_GTTGTTTTCTCTAAATACCCGAAACATACT	1	0.000208424
ACTATTTCTCGTGTTTACTAC_TTTGTTGCCGGTATTGATAAAGGTAGTAGTACCAAT_GCTCTGCCGTACGACGACCGTCCGTTTTC	1	0.000208424
ACTATTTCTCGTGTTTACTAC_TTTGTTGCCGCTATTGGTTTCGGTACTACTACCAAT_GTTTCTCGTGTTACTGCTTACTACCATGAC	1	0.000208424
ACTATTTCTCGTGTTTACTAC_TTTGTTGCCGCTATTAGTATCGGTGGTACTACCTAT_GCTTACGCTGTTAACGACCGTTACCATCCG	1	0.000208424
ACTATTTCTCGTGTTTACTAC_TTTGTTGCCGCTATTACTTACGGTTGTAATACCTAT_GTTTACCCGGACCGTCTGTTCAACAACGACTCTGGTCATTAC	1	0.000208424
ACTATTTCTCGTGTTTACTAC_TTTGTTGCCGCTATTACTTACGGTGCTAATACCAAT_GTTCTGACTTCTCCGCGTACTGCTTATGTT	1	0.000208424
ACTATTTCTCGTGTTTACTAC_TTTGTTGCCGCTATTACTGACGGTGGTAATACCAAT_GTTTACGGTCCGTACGACTACGCTGTTGGTGCTGACCATTAC	1	0.000208424
ACTATTTCTCGTGTTTACTAC_TTTGTTGCCGCTATTAATGCTGGTGGTATTACCTAT_GTTCCGTTCGACGACGACTACTCTATTGG	1	0.000208424
ACTATTTCTCGTGTTTACTAC_TTTGTTGCCGCTATTAATGCTGGTGGTATTACCTAT_GTTCCGTTCGACGACGACCACTCTATTGG	1	0.000208424
ACTATTTCTCGTGTTTACTAC_TTTGTTGCCAGTATTGGTCGTGGTACTACTACCAAT_GTTGACCGTTCTAAATACACTCCGTACGAATACTACTTTGGT	1	0.000208424
ACTATTTCTCGTGTTTACTAC_TTTGTTGCCAGTATTGATGACGGTGGTAGTACCTAT_GCTGGTACTTACTGGGACGGTGACTTTTAC	1	0.000208424
ACTATTTCTCGTGTTTACTAC_TTTGTTGCCACTATTGGTAAAGGTGGTAGTACCAAT_GTTGAATGGGACATCACTTCTCAGTACCCGTCTGACTATTAC	1	0.000208424
ACTATTTCTCGTGGTTTCTAC_CTGTTGCCGCTATTACTGGTGGTGCTACTCCCTAT_GTTGTTGCTTGGTGGGAAGGTGTTTATCTG	1	0.000208424
ACTATTTCTCGTGGTGTTGTT_CTTGTTGCCGGTATTGGTGACGGTGGTATTACCAAT_GTTTACTCTCGTGTCTCTGTTGGTCATGGT	1	0.000208424
ACTATTTCTCGTGGTGTTGTT_CTTGTTGCCGGTATTGCTATCGGTGCTACTACCAAT_GCTTGGTACATCCCGATCATCAACCTTTAC	1	0.000208424
ACTATTTCTCGTGGTTACACT_TTTGTTGCCACTATTACTCAGGGTGCTAGTACCAAT_GTTTACAACGCTGGTGCTATCGACCATACT	1	0.000208424
ACTATTTCTCGTGGTTACACT_CTTGTTGCCTTAGTTCTGGTACTAGTACCAAT_GTTTACCAGGGTCGTACTGACCGTCCGCGTACTGGTTTCCATGCT	1	0.000208424
ACTATTTCTCGTGGTTACACT_CTTGTTGCCGGTATTGGTCAGGGTGGTAGTACCAAT_GTTGTTTCTTGGAACACTCTGGACCTTTAC	1	0.000208424
ACTATTTCTCGTGGTTACACT_CTTGTTGCCGCTATTGCTCCGGGTACTATTACCAAT_GCTCCGTCTACTATCTACGCTGGTCATTGG	1	0.000208424
ACTATTTCTCGTGGTTACACT_CTTGTTGCCAGTATTAATTACGGTAGTACTACCAAT_GCTAACCCGACTCATCCGTCTTTACGACTACTCTGTTTTTTCT	1	0.000208424
ACTATTTCTCGTGGTTACACT_CTTGTTGCCACTATTGATGTTGGTAGTACTACCAAT_GCTCGTGTTTACGACTCCTCTTCCATCGT	1	0.000208424
ACTATTTCTCGTGGTTACAAC_TTTGTTGCCGGTATTAGTTCTGGTACGAATACCTAT_GTTGGTTTCTACTCTTCTACTCAGACTTCTCGTCGTCATGAC	1	0.000208424
ACTATTTCTCGTGGTTACAAC_TTTGTTGCCGGTATTAGTCGTGGTGGTAGTACCTAT_GCTGGTGAATTCTCACTTACCTGTATACT	1	0.000208424
ACTATTTCTCGTGGTTACAAC_TTTGTTGCCAGTATTGGTGACGGTGGTAGTACCTAT_GTTTACGCTCAGCGTTCTTACGTTAACTACGGTTACCTTCAT	1	0.000208424
ACTATTTCTCGTGGTTACAAC_TTTGTTGCCACTATTGGTTACGGTGCTAATACCAAT_GTTACTTACCAGACTGTTGACCGTTCCGACACTACTTTTCCG	1	0.000208424
ACTATTTCTCGTGGTTACAAC_TTTGTGGTACTAGTACCAAT_GTTTACATTGGTGACGCTTGGGTTAACTACTGTTTCTATTCT	1	0.000208424
ACTATTTCTCGTGGTTACAAC_CTTGTTGCCGGTATTGGTCGTGGTAGTACTACCAAT_GCTTGGACTGGTAACACTGACTACACTCGTCCGTGGCATGAC	1	0.000208424
ACTATTTCTCGTGGTTACCAG_TTTGTTGCCGCTATTAGTAACGGTGCTAATACCAAT_GTTGTTGGTTGGCCGTCTACACTTATTCT	1	0.000208424
ACTATTTCTCGTGGTTACCAT_CTTGTTGCCAGTATTACTTGGGGTACTAATACCTAT_GTTTACACTACTCCGGACGGTCATCATGGTTACCCGTTTTAC	1	0.000208424
ACTATTTCTCGTGGTTACCAT_TTTGTTGCCAGTATTGGTTCTGGTGCTAGACCAAT_GCTTACAACTATACT	1	0.000208424
ACTATTTCTCGTGGTTACCCG_CTTGTTGCCAGTATTACTTACGGTGCTAATACCAAT_GTTGACTACTGGGCTTGGCCGTACTTTGGT	1	0.000208424
ACTATTTCTCGTGGTTACCTG_TTTGTTGCCGGTATTGATTTCGGTGCTAGTACCTAT_GCTGGTTACGTTTCTGCTTACTCTTACGACACTTTCTATTAC	1	0.000208424
ACTATTTCTCGTGGTTACACT_TTTGTTGCCACTATTAGTCCGGGTACTAATACCTAT_GTTGGTCAGGGTGTTCTGCGTTACTTTGCT	1	0.000208424
ACTATTTCTCGTGGTTACCTG_TTTGTTGCCGGTATTAGTAACGGTACTACTACCTAT_GTTACTTACTACGGTTACGGTTACTATTCT	1	0.000208424
ACTATTTCTCGTGGTTACGAA_CTTGTTGCCACTATTAATCATGGTGGTACTACCTAT_GCTTCTGTTTACGACTACCGTCCGTTGGT	1	0.000208424
ACTATTTCTCGTGGTTACACT_TTTGTTGCCAGTATTGGTGCTGGTAGTATTACCAAT_GCTTCTCTGTGGCGTTCTGACGACCTGACTGTTCCGCATACT	1	0.000208424
ACTATTTCTCGTGGTTACGCTTGG_CTTGTTGCCACTATTAATGAAGGTGGTACTACCAAT_GCTACTGACTACGGTACTGACGGTGCGCGTGACGGTTTTCTG	1	0.000208424
ACTATTTCTCGTGGTTACGAA_TTTGTTGCCGCTATTGCTTCTGGTGGTACTACCAAT_GTTCTGATCGGTAACCATCGTTGGTACTACCGTTACTTTTCT	1	0.000208424
ACTATTTCTCGTGGTTACGAA_CTTGTTGCCGGTATTAATGCTGGTGGTACTACCAAT_GTTCCGACTGGTATCTCTGTTCCGTATGCT	1	0.000208424
ACTATTTCTCGTGGTTACAAC_CTTGTTGCCGCTATTACTCCGGGTAGTACTACCAAT_GTTGGTGCTACTGTTTGGTACGACAAATACCGTGCTCATGTT	1	0.000208424
ACTATTTCTCGTGGTTACACT_TTTGTTGCCAGTATTACTTACGGTACTACTACCAAT_GCTTCTTACGGTTCTGACCCGGACTTTTAC	1	0.000208424
ACTATTTCTCGTGGTTACCAG_TTTGTTGCCACTATTAATTACGGTAGTAATACCAAT_GCTACTCATCGTGAATGGCCGAAACTTCTG	1	0.000208424
ACTATTTCTCGTGGTTACCAG_CTTGTTGCCGGTATTAGTGCTGGTGCTACTACCTAT_GCTCGTTACATCCCGTCTTCTTACTTTAAC	1	0.000208424
ACTATTTCTCGTGGTTACCAG_CTTGTTGCCAGTATTAATATCGGTGGTATTACCAAT_GTTAACTACGCTTCTTACTACGGTCATTAC	1	0.000208424
ACTATTTCTCGTGGTTACATC_TTTGTTGCCAGTATTAGTTACGGTGCTAGTACCAAT_GCTTACAAATACGGTGCTCAGCTGGCTCCGCATTACTTTTAC	1	0.000208424
ACTATTTCTCGTGGTTACATC_CTTGTTGCCGCTATTGCTTACGGTGGTAATACCTAT_GTTGGTCAGCTGTACGCTTAC	1	0.000208424
ACTATTTCTCGTGGTTACATC_CTTGTTGCCAGTATTGGTTACGGTGCTAATACCAAT_GCTTACTACCGTCCGACTGGTATCTGCTTACT	1	0.000208424
ACTATTTCTCGTGGTTACACT_TTTGTTGCCGGTATTGGTTTCGGTACTAATACCTAT_GCTCGTCCGGTTGAATCTTACCTGGCTCATCTGCTTCGT	1	0.000208424
ACTATTTCTCGTGGTTACACT_TTTGTTGCCGGTATTAGTTTCGGTACTAATACCTAT_GTTCGTCTGCATTACGGTGCTAAACATCCG	1	0.000208424
ACTATTTCTCGTGGTTACACT_TTTGTTGCCGGTATTAGTGTTGGTGCTAATACCTAT_GTTACTTCTGAAGTTTACCCGCTGTATCAG	1	0.000208424
ACTATTTCTCGTGGTTACACT_TTTGTTGCCGGTATTACTTCTGGTAGTATTACCTAT_GCTGAAGACAACGTTCTGCAGGGTGACACTTACGTTTATGAA	1	0.000208424
ACTATTTCTCGTGGTTACACT_TTTGTTGCCGCTATTAGTAACGGTGGTACTACCAAT_GTTATCGTTCATCAGGGTCCGTCTGTTAACTACGACCATGTT	1	0.000208424
ACTATTTCTCGTGGTTACACT_TTTGTTGCCCCTATTAATTCTGGTGCTAGTACCAAT_GCTGGTTCTGACACTACTGTTCGTCATGAC	1	0.000208424
ACTATTTCTCGTGGTTACACT_TTTGTTGCCAGTATTAATTTCGGTAGTACTACCTAT_GCTTCCAGTACTCTCGTTCTCTTGTT	1	0.000208424
ACTATTTCTCGTGGTTACGCTTGG_CTTGTTGCCACTATTAATGAAGGTGGTACTACCAAT_GCTACTGACTACGGTACTGACGGTGCTCGTGACGGTTTTCTG	1	0.000208424
ACTATTTCTCGTGGTTACCTG_TTTGTTGCCAGTATTGCTCCGGGTACTAGTACCAAT_GCTTCTTTCTACTACATCCTGTACGCTTCTGACGGTTTTGAC	1	0.000208424
ACTATTTCTCGTGGTTACCTG_TTTGTTGCCAGTATTAGTACTGGTGCTATTACCAAT_GTTGACGTTTACATCGTTCAGCAGTTTTCT	1	0.000208424
ACTATTTCTCGTGGTTACCCG_CTTGTTGCCAGTATTGATCAGGGTGGTACTACCAAT_GTTGTTTGGTACTACGCTACTCCGTTTTAC	1	0.000208424
ACTATTTCTCGTGGTGTTATC_TTTGTTGCCGGTATTGATCCGGGTGGTATTACCAAT_GCTGGTTTCATCTACACTCGTTACGTTGACACTGGTCATCGT	1	0.000208424
ACTATTTCTCGTGGTGTTATC_CTTGTTGCCACTATTAGTTACGGTGCTAGTACCTAT_GTTTCTTACTACTACCGTCAGTACGCTGACATCGTTCATGCT	1	0.000208424
ACTATTTCTCGTGGTTACGGT_TTTGTTGCCACTATTGGTGAAGGTGGTACTACCAAT_GCTGACTGGGGTATCTCTGACAACGACTACTACTCTCTTCGT	1	0.000208424
ACTATTTCTCGTGGTGCTTTC_CTTGTTGCCAGTATTAATCCGGGTGCTAATACCAAT_GCTCCGTACCATACTGAACGTGCTCATACT	1	0.000208424
ACTATTTCTCGTGGTGGTAAC_TTTGTTGCCACTATTGGTACTGGTAGTACTACCAAT_GTTGCTTACTACGACTCTTACGACCATGCTCGTGACTATGAA	1	0.000208424
ACTATTTCTCGTGGTGGTAAC_CTTGTTGCCGCTATTGGTTACGGTACTAGTACCTAT_GTTTGGGACTCTGGTGGTCCGGAATACAACCGTTCTCATGCT	1	0.000208424
ACTATTTCTCGTGGTGGTAAA_TTTGTTGCCAGTATTGATTCTGGTGGTTTTACCTAT_GTTTTCGGTTCTGACCTGCAGGAATATGAA	1	0.000208424
ACTATTTCTCGTGGTGGTAAA_TTTGTTGCCACTATTACTTACGGTACTAGTACCAAT_GTTGACCGTCCGGACGCTGGTTACTCTTGGGTTTGGCTTGTT	1	0.000208424
ACTATTTCTCGTGGTGGTAAA_CTTGTTGCCGGTATTGGTGACGGTACTAATACCTAT_GCTATCCTGACTTACGGTTTCGACCTTTCT	1	0.000208424
ACTATTTCTCGTGGTGGTAAA_CTTGTTGCCACTATTGGTGACGGTGCTACTACCAAT_GTTCATACTTACGACAAAGACACTGTTACTTACTGGCATACT	1	0.000208424
ACTATTTCTCGTGGTGGCTAC_CTTGTTGCCGCTATTGCTGCTGGTACTACTACCAAT_GTTCCGCCGCTGAACTCTGGTGGTTATAAC	1	0.000208424
ACTATTTCTCGTGGTGGCGT_CTTGTTGCCAGTATTGCTCAGGGTAGTAGTACCAAT_GCTGGTTACGACTACGAAGCTAAATCTCAGGCTGTTTTTGTT	1	0.000208424
ACTATTTCTCGTGGTGCTTTC_TTTGTTGCCGCTATTAATATCGGTGCTAATACCAAT_GTTAACCTGACTGTTGAATTGTCTCATCCG	1	0.000208424
ACTATTTCTCGTGGTGCTTTC_TTTGTTGCCGCTATTAATATCGGTGCTAATACCAAT_GTTAACCTGACTGTTGAACTGTCTCATCCG	1	0.000208424
ACTATTTCTCGTGGTGCTTTC_CTTGTTGCCGGTATTGGTTACGGTGGTACTACCTAT_GCTGACCTGTACTACCGTTTCGTTGAATACCTGCCGCATCGT	1	0.000208424
ACTATTTCTCGTGGTGCTTTC_CTTGTTGCCGGTATTGATGAAGGTACTACTACCAAT_GTTTACGACTACGCTGACCGTGTTCGTGGTTACACTCATGAC	1	0.000208424
ACTATTTCTCGTGGTTACCCG_CTTGTTGCCGCTATTAGTGGTGGTGCTAATACCAAT_GCTACTCCGAAATACGACGACGACTTTCTG	1	0.000208424
ACTATTTCTCGTGGTTACCTG_TTTGTTGCCAGTATTGCTCCGGGTACTAGTACCAAT_GCTTCTTTCTACAACATCCTGTACGCTTCTGACGGTTTTGAC	1	0.000208424
ACTATTTCTCGTGGTTACCCG_TTTGTTGCCAGTATTACTATCGGTGCTAATACCTAT_GTTCTGCGTGACAAACGTCCGTACCCGTCTCGTGCTCTTTTC	1	0.000208424
ACTATTTCTCGTGGTTACCCG_TTTGTTGCCGCTATTAATGACGGTACTAATACCTAT_GCTTACTCTTACATCAAATCTCGTACTGACTACGAATTTCCG	1	0.000208424
ACTATTTCTCGTGGTTACCTG_TTTGTTGCCAGTATTAATCCGGGTGGTATTACCAAT_GTTTACTACGACCCGGGTCGTCCGGTTCCGTCTGAACTTGGT	1	0.000208424
ACTATTTCTCGTGGTTACCTG_TTTGTTGCCACTATTACTAACGGTACTATTACCAAT_GCTGCTCGTGACGACTTCGACTGGTTCTACCGTGTTCATTAC	1	0.000208424
ACTATTTCTCGTGGTTACCTG_CTTGTTGCCGGTATTGGTTCTGGTGGTACTACCAAT_GCTGGTGCTTTCGACGACGACTCTGACTACCGTTACTTTTAC	1	0.000208424
ACTATTTCTCGTGGTTACCTG_CTTGTTGCCAGTATTGCTTACGGTACTAGTACCATT_GCTTACGCTTCTACTGACATCGACTACATCAAATCTCCGCTTCTG	1	0.000208424
ACTATTTCTCGTGGTTACCGT_TTTGTTGCCGGTATTGTTACGGTGGTAATACCAAT_GTTGACCCGACTGAAGGTCGTATCCCCCGTACCCGTACTTTTCT	1	0.000208424
ACTATTTCTCGTGGTTACCGT_TTTGTTGCCGGTATTGGTGTTGGTGGTACTACCTAT_GTTCGTGCTCCGTTCTACCTGCTGTATTAC	1	0.000208424
ACTATTTCTCGTGGTTACCGT_TTTGTTGCCGGTATTAATGACGGTAGTACTACCTAT_GCTCATCGTGCTGTTGGTCCGGAATCTGACCCGTACTATCCG	1	0.000208424
ACTATTTCTCGTGGTTACCGT_TTTGTTGCCGCTATTGCTGCTGGTAGTAGTACCAAT_GTTTACGGTACTGTTGACGACCTGTTTGGT	1	0.000208424
ACTATTTCTCGTGGTTACCGT_TTTGTTGCCGCTATTGATTACGGTACTAATACCTAT_GCTCCGACTGCTGGTTGGTACTACGGTTATGGT	1	0.000208424
ACTATTTCTCGTGGTTACCGT_TTTGTTGCCAGTATTAGTGGTGGTAGTAGTACCTAT_GCTTACTTCTCTTTCTACGCTTTCTTTTCT	1	0.000208424
ACTATTTCTCGTGGTTACCGT_TTTGTTGCCACTATTGGTATCGGTGCTAGTACCTAT_GCTTCTAACGGTCTGCGTGCTCTGTATTAC	1	0.000208424
ACTATTTCTCGTGGTTACCGT_CTTGTTGCCGGTATTGATACTGGTACTATTACCAAT_GTTTACTGGTGGATCGGTCAGACTTATGAC	1	0.000208424
ACTATTTCTCGTGGTTACCGT_CTTGTTGCCAGTATTGGTATCGGTGGTATTACCAAT_GTTGGTTACCATTACTACGACCAGCTTTAC	1	0.000208424
ACTATTTCTCGTGGTTACCGTGAA_TTTGTTGCCAGTATTAGTGACGGTAGTAATACCAAT_GTTCTGCTGGACCCGGACATCTACTTTTAC	1	0.000208424
ACTATTTCTCGTGGTTACCCG_TTTGTTGCCGGTATTGGTACTGGTGCTAGTACCAAT_GCTGACAACACTCTGGCTCTGGACTACACTACTTCTCTTGAC	1	0.000208424
ACTATTTCTCGTGGTTACCCG_TTTGTTGCCGGTATTGCTCAGGGTAGTAATACCAAT_GTTGGTCTGGCTGTTTACGACATCCATTAC	1	0.000208424
ACTATTTCTCGTGGTTACCCG_TTTGTTGCCGCTATTACTTCTGGTGGTAGTACCAAT_GCTTGGAACCCGGGTGACGACCGTGCTGACATCTACCTTACT	1	0.000208424
ACTATTTCTCGTGGTTACCCG_TTTGTTGCCAGTATTACTTACGGTGCTAGTACCTAT_GCTTCTCTGGACACTATCGCTCGTGACCTGCTGTCTCATTAC	1	0.000208424
ACTATTTCTCGTGGTGTTGTT_CTTGTTGCCGGTATTGCTTACGGTGCTACTACCAAT_GCTCCGAAACCGTACGGTGACTACACTTCTCCGGCTTTTCCG	1	0.000208424
ACTATTTCTCGTGGTTACGCTTGG_CTTGTTGCCACTATTAATGAAGGTGGTGCTACCAAT_GCTACTGACTACGGTACTGACGGTGCTCGTGACGGTTTTCTG	1	0.000208424
ACTATTTCTCGTGGTTACGCT_CTTGTTGCCACTATTGGTTACGGTGGTACTACCTAT_GTTACTTACTACGGTCTGTCTGACCATGGT	1	0.000208424
ACTATTTCTCGTGGTGTTGAC_TTTGTTGCCAGTATTAATGCTGGTAGTAATACCTAT_GCTTTCGACACTCGTGCTCAGGCTTCTGACTCTGACCTTTTC	1	0.000208424
ACTATTTCTCGTGGTTACAAC_CTTGTTGCCAGTATTACTACTGGTGGTATTACCAAT_GCTACTCCGGACGACCAGATCCATATC	1	0.000208424
ACTATTTCTCGTGGTTACAAC_CTTGTTGCCAGTATTGCTGTTGGTACTAGTACCAAT_GTTAACGCTGACCGTACTACTGTTCCGTACGGTGCTTTTATC	1	0.000208424
ACTATTTCTCGTGGTGTTATC_TTTGTTGCCAGTATTGCTGACGGTAGTAGTACCAAT_GCTTGGCTGACTTACTTACTGGGTTCTTGAC	1	0.000208424
ACTATTTCTCGTGGTTACGAC_TTTGTTGCCACTATTGATAACGGTGGTAGTACCAAT_GCTTACGTTACTACTTCTACTCGTCATACT	1	0.000208424
ACTATTTCTCGTGGTTACGAC_TTTGTTGCCGCTATTGCTGACGGTGGTAATACCAAT_GCTTCTGTTGACGCTTCTAACCAGTCTTCTACTGTTCTTGAC	1	0.000208424
ACTATTTCTCGTGGTTACGAC_TTTGTTGCCGCTATTAGTTCTGGTGCTACTACCGAT_GTTGGTCCGTTCCGTGGTTCTGACCATGTT	1	0.000208424
ACTATTTCTCGTGGTTACGAC_TTTGTTGCCGCTATTAGTTACGGTACTAATACCAAT_GCTCAGGCTACGGTAACGACGCTCCGTCTCTGGTCATCAT	1	0.000208424
ACTATTTCTCGTGGTTACGAC_TTTGTTGCCGCTATTACTTACGGTGGTACTACCAAT_GTTTCTTCTGGTTACGAAGGTTACCTTGTT	1	0.000208424
ACTATTTCTCGTGGTTACGAC_TTTGTTGCCGCTATTACTTACGGTGCTAGTACCAAT_GTTCTGCTGAAAGACGGTTCTCCGTCTAACCGTCAGTATCGT	1	0.000208424
ACTATTTCTCGTGGTTACGAC_TTTGTTGCCAGTATTGATGTTGGTAGTAATACCTAT_GTTTTCACTCCGCGTGACGTTGTTCTTTGG	1	0.000208424
ACTATTTCTCGTGGTTACGAC_TTTGTTGCCAGTATTACTTCTGGTAGTAATACCTAT_GTTAACGGTTACTACGGTACTTACCATCCG	1	0.000208424
ACTATTTCTCGTGGTTACGAC_TTTGTTGCCAGTATTAATTACGGTAGTATTACCAAT_GCTTCTCAGCATTGGGCTTACGACGACGACGGTTTCCATGGT	1	0.000208424
ACTATTTCTCGTGGTTACGAC_TTTGTTGCCACTATTGGTTGGGGTACTATTACCAAT_GCTCAGACTGACATCTACTACTGGGGTTGGGACTACCATGGT	1	0.000208424
ACTATTTCTCGTGGTTACGAC_TTTGTTGCCACTATTGGTTACGGTGCTAATACCTAT_GTTGCTATCCGTTCTCATCGTCCGCTTGGT	1	0.000208424
ACTATTTCTCGTGGTTACGAC_TTTGTTGCCACTATTGGTTACGGTAGTAGTACCTAT_GTTCATGACGTTCAGATCTTCGAAGTTTACTACTACCTTTCT	1	0.000208424
ACTATTTCTCGTGGTTACGAC_TTTGTTGCCACTATTGCTTGGGGTGCTACTACCTAT_GCTTACGGTCGTGGTGACTGGGGTTTCGTTACTTCTTATGAC	1	0.000208424
ACTATTTCTCGTGGTGTTGAC_TTTGTTGCCGCTATTAGTTCGGTGCTATTACCTAT_GCTGACTACCGTTCTTACGTTTACCCGTCTCTGCATCATCAG	1	0.000208424
ACTATTTCTCGTGGTTACGAC_TTTGTTGCCACTATTGATGACGGTGCTATTACCAAT_GCTTTCCAGCCGTACGCTTCTTACACTGGTGTTGAACATGAC	1	0.000208424
ACTATTTCTCGTGGTGTTGAC_TTTGTTGCCGCTATTGCTCCGGGTACTAGTACCAAT_GCTTACTGGACTTCTTACACTGAACTTTTC	1	0.000208424
ACTATTTCTCGTGGTGTTGAG_TTTGTTGCCAGTATTGGTTCTGGTACTAGTACCAAT_GCTACTGGTCTGTACGACACTGTTGGTTACGGTGGTTATGCT	1	0.000208424
ACTATTTCTCGTGGTGTTGTT_CTTGTTGCCGCTATTGCTACTGGTACTAATACCTAT_GTTAAAGACTGGTCTGACTCCCGTATTCT	1	0.000208424
ACTATTTCTCGTGGTGTTGTT_CTTGTTGCCGCTATTGCTAACGGTGCTAATACCAAT_GCTGGTTTCCGTGGTCTGCGTGCTCTTCGT	1	0.000208424
ACTATTTCTCGTGGTGTTGGT_TTTGTTGCCGGTATTAATGACGGTGGTACTACCAAT_GCTCGTTACGTTTACCGTGGTACTGACATCTTCCCGCATTGG	1	0.000208424
ACTATTTCTCGTGGTGTTGGT_TTTGTTGCCAGTATTGCTGTTGGTGCTAATACCTAT_GTTCGTGACAACTCTGCTTACGACCAGCAGCATTAC	1	0.000208424
ACTATTTCTCGTGGTGTTGGT_TTTGTTGCCACTATTGCTGACGGTAGTATTACCAAT_GTTCAGGACACTTCTTTCGACGACATCCGTTGGTACTTTCTG	1	0.000208424
ACTATTTCTCGTGGTGTTGGT_CTTGTTGCCAGTATTGCTTACGGTAGTAATACCTAT_GCTGAAGGTCTGTACGGGCAGGACCATCCGAAAGACCACTG	1	0.000208424
ACTATTTCTCGTGGTGTTGGT_ATTGTTGCCAGTATTAATGACGGTACTAGTACCAAT_GTTACTCGTTACGAAGGTTACTACGTTTACCGTGCTTTTAAC	1	0.000208424
ACTATTTCTCGTGGTGTTGCT_TTTGTTGCCGGTATTGATTTCGGTGCTAGTACCAAT_GTTACTACTTAATCTAACTGGTTCTATGAG	1	0.000208424
ACTATTTCTCGTGGTGTTGCT_TTTGTTGCCGCTATTGATGACGGTACTAGTACCAAT_GCTTCTCTGATCCGTACTGGTTACCATCTG	1	0.000208424
ACTATTTCTCGTGGTGTTGCT_TTTGTTGCCGCTATTGATAACGGTACTAATACCAAT_GTTGTTGGTTACCCGATCGTTGGTCATGAC	1	0.000208424
ACTATTTCTCGTGGTGTTGCT_TTTGTTGCCACTATTGATGTTGGTACTACTACCAAT_GCTGAAGACGGTGCTGAAGGTTACCCGTTCGACGTTCATGCT	1	0.000208424
ACTATTTCTCGTGGTGTTGCT_CTTGTTGCCGCTATTACTGCTGGTACTACTACCTAT_GTTTACGACCAGCAGCGTCTGACTGGTGGTCTGTGGCATTCT	1	0.000208424
ACTATTTCTCGTGGTGTTGCT_CTTGTTGCCGCTATTAATCCGTTCCGGTACTATTACCAAT_GTTTGGGGTCCGAACGGTCCGCCGTACCTGGGTCGTTTTTTC	1	0.000208424
ACTATTTCTCGTGGTGTTGCT_CTTGTTGCCACTATTGGTCCGGGTGCTAGTACCAAT_GTTGAATCTCGTTGGCAGTACTACTCTTACAAATGGTATGAC	1	0.000208424
ACTATTTCTCGTGGTGTTGCT_CTTGTTGCCACTATTAGTGTTGGTGGTATTACCTAT_GCTGTTATCGACTCTTCTTACCTGCGTTGGGTTGTTTATACT	1	0.000208424
ACTATTTCTCGTGGTGTTGAT_TTTGTTGCCGCTATTGCTCGTGGTAGTAATACCAAT_GCTGACGACGGTCGTGCTACTTACTACATCTCTCATTAC	1	0.000208424
ACTATTTCTCGTGGTGTTGAT_TTTGTGGCCACTATTAATGCTGGTGCTACTACCAAT_GTTCCGGACGTTACTGACCCGTCTAACAAAGACCAGCATGTT	1	0.000208424
ACTATTTCTCGTGGTGTTGAC_TTTGTTGCCGGTATTGGTGCTGGTGGTAATACCTAT_GTTGTTGTTCCGTACTACGGTCCGCCGCCGGTTAACCATTTC	1	0.000208424
ACTATTTCTCGTGGTTACGCT_CTTGTTGCCACTATTACTCCGGGTAGTATTACCAAT_GTTTACACTCCGTGGGAATCGAATTTCTG	1	0.000208424
ACTATTTCTCGTGGTTACGAC_CTTGTTGCGGTATTACTCTGGGTGGTAATACCAAT_GTTGCTTGGTACCTGGAAGGTTACGCTTCTGCTCTGCATTAC	1	0.000208424
ACTATTTCTCGTGGTTACGAC_CTTGTTGCCGGTATTGCTAAAGGTACTAATACCAAT_GTTAGTTACTGGTACGGTACTCGTTTTGAC	1	0.000208424
ACTATTTCTCGTGGTTACGGT_CTTGTTGCCGCTATTACTGACGGTGGTATTACCTAT_GCTGTTGACAAAGCTCGTTACCCGGACGTTGGTTACTATTAC	1	0.000208424
ACTATTTCTCGTGGTTACGGT_CTTGTTGCCACTATTAGTGCTGGTACTACTACCTAT_GTTGGTCCGTACGTTGAACGTGGTGAACTGTACTACTATTAC	1	0.000208424
ACTATTTCTCGTGGTTACGCT_TTTGTTGCCGGTATTGGTTGGGGTGGTACTACCTAT_GCTTCTCCGGACTACGAATCTTGGTTCACTGGTTGGTATTTC	1	0.000208424
ACTATTTCTCGTGGTTACGCT_TTTGTTGCCGGTATTGATGGTGGTGGTACTACCAAT_GTTCAGGCTCCGCAGGGTAAATTCGCGGACGTTGAATATTGG	1	0.000208424
ACTATTTCTCGTGGTTACGCT_TTTGTTGCCGGTATTGATATCGGTAGTAGTACCTAT_GTTGTTGTTCTGCGTTCTCTGTTTGAC	1	0.000208424
ACTATTTCTCGTGGTTACGCT_TTTGTTGCCGGTATTACTGACGGTGCTAATACCTAT_GCTTACAAATACATCTCTTCTTACTCTTACAACCCGCATCAG	1	0.000208424
ACTATTTCTCGTGGTTACGCT_TTTGTTGCCGCTATTGGTCGTGGTAGTATTACCAAT_GCTTCTCATTACCCGATCTGGCAGTATTAC	1	0.000208424
ACTATTTCTCGTGGTTACGCT_TTTGTTGCCGCTATTGATTACGGTGGTATTACCAAT_GTTCAGATCCCGATCTACGAATACTATCAT	1	0.000208424
ACTATTTCTCGTGGTTACGCT_TTTGTTGCCAGTATTGGTTCTGGTGGTACTACCAAT_GTTGACACTTCTAAACAGTACACTCTTCCG	1	0.000208424
ACTATTTCTCGTGGTTACGCT_TTTGTTGCCACTATTGGTGGTGGTAGTAATACCAAT_GCTTCTCTGGGTGACGCTGACGTTTTACGACACTCAGCATTTC	1	0.000208424
ACTATTTCTCGTGGTTACGCT_TTTGTTGCCACTATTGCTGACGGTGGTATTACCAAT_GTTCCGGTACCCGTACTTCCGTTGGGTTATCTACCTGCTTCGT	1	0.000208424
ACTATTTCTCGTGGTTACGCT_TTTGTTGCCACTATTAGTTCTGGTATAATACCAAT_GTTACTGACGTTCAGTCACTGTTTGGACTTTCTACCTTCCG	1	0.000208424
ACTATTTCTCGTGGTTACGCT_TTTGTTGCCACTATTAGTCGTGGTGGTACTACCAAT_GTTATCTACCGTGAAGTTTCTGCTCATGAA	1	0.000208424
ACTATTTCTCGTGGTTACGCT_CTTGTTGCCGGTATTGGTTACGGTAGTAATACCTAT_GCTCGTGACTACTTCGACGCTACTTCTGGTGGTCAGTATTCT	1	0.000208424
ACTATTTCTCGTGGTTACGCT_CTTGTTGCCGGTATTAGTTCTGGTGCTATTACCAAT_GCTTCTCTGTCCTGGGTTCTCATGGTCAGATCTACTATCCG	1	0.000208424
ACTATTTCTCGTGGTTACGCT_CTTGTTGCCAGTATTGCTTACGGTGCTACTACCAAT_GCTTACGTTACTCTTCTGAAGCTTACGGTGTTTACCTTTC	1	0.000208424
ACTATTTCTCGTGGTTACGCT_CTTGTTGCCAGTATTAGTCGTGGTGGTAGTACCAAT_GTTGACTACTACGTTGTTGACTACTTCGCTTCTCAGTATACT	1	0.000208424
ACTATTTCTCGTGGTTACGGT_CTTGTTGCCGCTATTAGTCATGGTGCTAGTACCAAT_GCTCCGTGGTACTACTACTACACTTTTGACC	1	0.000208424
ACTATTTCTCGTGGTTACGAA_TTTGTTGCCGCTATTAGTACTGGTGGTATTACCAAT_GCTTCTGACTACGACTCTGGTTGGGCTGACGAATACCTTTCT	1	0.000208424
ACTATTTCTCGTGGTTACGGT_CTTGTTGCCGCTATTGGTGACGGTGGTACTACCTAT_GCTCGTCGTGGTTCTGGTGGTCTGCTTCTG	1	0.000208424
ACTATTTCTCGTGGTTACGGT_CTTGTTGCCGGTATTAGTTCTGGTGCTAATACCTAT_GCTGACGGTTTCAACGTTTACCAGTCTACTACTTGGTTATGGT	1	0.000208424
ACTATTTCTCGTGGTTACGAC_CTTGTTGCCGGTATTAGTTTCGGTAGTAATACCTAT_GTTGTTGGTTTCGAATACTACCCGCATGAA	1	0.000208424
ACTATTTCTCGTGGTTACGAC_CTTGTTGCCGCTATTAGTGACGGTGCTAGTACCAAT_GCTGACACTGGTTCTACTACGACCATGAA	1	0.000208424
ACTATTTCTCGTGGTTACGAC_CTTGTTGCCGCTATTAATTACGGTGGTAATACCAAT_GTTCTGGGTGGTGGCGTTTCACTTCTTTCTCTTACCATGTT	1	0.000208424
ACTATTTCTCGTGGTTACGAC_CTTGTTGCCAGTATTGGTTACGGTGGTAATACCTAT_GTTTCTATCATCAAACCGGCTCTGGAATACTCTTTCCATGA	1	0.000208424
ACTATTTCTCGTGGTTACGAC_CTTGTTGCCAGTATTAATTACGGTGGTAGTACCAAT_GTTTACGAATGGGCTATCGTTGCTCATCAC	1	0.000208424
ACTATTTCTCGTGGTTACGAC_CTTGTTGCCACTATTGGTTACGGTGCTAATACCTAT_GTTGGTCTGTACTGGCCGGCTGACCATTAC	1	0.000208424
ACTATTTCTCGTGGTTACGAC_CTTGTTGCCACTATTGGTGACGGTGGTATTACCAAT_GTTCGTGACGTTACTTGGGCTCCGTATAACC	1	0.000208424
ACTATTTCTCGTGGTTACGAC_CTTGTTGCCACTATTGGTCCGGGTGGTACTACCAAT_GTTTTCGACTACCCGGACCCGCTGTACTATTAC	1	0.000208424
ACTATTTCTCGTGGTTACGAC_CTTGTTGCCACTATTACTTTCGGTACTATTACCAAT_GCTTCTACTGAAGGTGGTCATTGGCATTAC	1	0.000208424
ACTATTTCTCGTGGTTACGAC_CTTGTTGCCACTATTAATTACGGTGCTAGTACCAAT_GTTTGGTCTCGTCTGGGTGGTCGTCTTACT	1	0.000208424
ACTATTTCTCGTGGTTACGAC_CTTGCTGCCAGTATTGGTTACGGTGGTAATACCTAT_GTTTCTATCATCAAACCGGCTCTGGAATACTCTTTCCATGA	1	0.000208424
ACTATTTCTCGTGGTTACGAA_TTTGTTGCCGGTATTAATGGTGGTGCTATTACCAAT_GCTCCGTATCAACTTCGGTCCGCAGGTTCGTGGTGGTTATCGT	1	0.000208424
ACTATTTCTCGTGGTTACGAC_TTTGTTGCCGCTATTGGTCCGGGTGCTACTACCTAT_GTTTACCCGACTTACCTGGACATCGACGTTGGTAACGAACATGGT	1	0.000208424
ACTATTTCTCGTGGTTACGAC_TTTGTTGCCGGTATTGATTACGGTGGTAGTACCAAT_GCTCGTCCGAACTGGTACCCGTACCATTAC	1	0.000208424
ACTATTTCTCGTGGTTACGAC_TTTGTTGCCGGTATTGCTCCGGGTAGTATACCAAA_GTTAAATACAAAGACTCTGCTAACTATTTC	1	0.000208424
ACTATTTCTCGTGGTTACGAC_TTTGTTGCCGGTATTGGTTACGGTGGTAGTACCAAT_GTTGGTTCTTGGGTTGACGGTTCTCTTTC	1	0.000208424
ACTATTTCTCGTGGTTACGGT_CTTGTTGCCGGTATTGATACTGTTGGTGCTAGTACCTAT_GCTATCACTCTGTACACTCTGTCTCTTGCT	1	0.000208424
ACTATTTCTCGTGGTTACGGT_CTTGTTGCCGGTATTACTGCTGGTAGTATTACCTAT_GCTTCTGGTCCGCAGGTTGGTCGTAACTACTACGCTTATTTC	1	0.000208424
ACTATTTCTCGTGGTTTCGTT_TTTGTTGCCGCTATTGGTTCTGGTACTATTACCTAT_GTTCCGATCACTGAATACATCACTCATTAC	1	0.000208424
ACTATTTCTCGTGGTTTCGGT_TTTGTTGCCGGTATTGCTTCGGTGCTATTACCTAT_GTTGTTACTCTGGACGACGACTCTACCATGGTGACTTTGCT	1	0.000208424
ACTATTTCTCGTGGTTTCGGT_TTTGTTGCCACTATTACTACTGGTGCTACTACCAAT_GTTACTGGTTACGTTCCGCAGGACTTTGAC	1	0.000208424
ACTATTTCTCGTCTGCGTATC_TTTGTTGCCGGTATTGATGACGGTACTAGTACCTAT_GTTCAGGAATACGACTCTCTGCGTTACTATCGCTTACCATGGT	1	0.000208424
ACTATTTCTCGTCTGCGTATC_TTTGTTGCCAGTATGAATGGTGGTGCTATTACCTAT_CCGCAGAACACTGTTCTGACTTACGACGGTTTACCTGTCTTTTGGT	1	0.000208424
ACTATTTCTCGTCTGCGTATC_TTTGTTGCCACTATTAGTCTGGGTAGTAGTACCAAT_GTTAACCTGTCTACTTACGTTTACCTTTAC	1	0.000208424
ACTATTTCTCGTCTGCGTATC_TTTGTTGCCACTATTAATGGTGGTGGTAGTACCAAT_GTTCCGGACTACAACAAACAGGCTCTTTTC	1	0.000208424
ACTATTTCTCGTCTGCGTATC_CTTGTTGCCAGTATTACTGACGGTAGTAATACCAAT_GCTAACTCTACTGACATCTTCGGTCTTTAC	1	0.000208424
ACTATTTCTCGTCTGCGTACT_TTTGTTGCCGGTATTGATTACGGTGCTAGTACCTAT_GCTTACTGGGGTACTGGTGAATACGGTCATGGT	1	0.000208424
ACTATTTCTCGTCTGCGTACT_TTTGTTGCCAGTATTAATCTGGGTGCTAGTACCTAT_GTTGACGACGGTCATCAGTACAACCTTGGT	1	0.000208424
ACTATTTCTCGTCTGCGTACT_CTTGTTGCCAGTATTGGTTCTGGTACTAGTACCAAT_GTTTTCGCTGTTGACCTGCCGAACCTTGGT	1	0.000208424
ACTATTTCTCGTCTGCGTACT_CTTGTTGCCAGTATTGATGGTGGTAGTAATACCAAT_GTTACGGTCTGTCTTACGACTACGTTCCGTACCTGCATTAC	1	0.000208424
ACTATTTCTCGTCTGCGTAAC_TTTGTTGCCGGTATTGATGACGGTAGTATTACCAAT_GCTTACACCTGGACTACGACACTATCTCTGACGGTCTTGAC	1	0.000208424
ACTATTTCTCGTCTGCCGTAC_TTTGTTGCCACTATTGCTGAAGGTGCTATTACCTAT_GCTTACACTGACTACGACAACGACTATTCT	1	0.000208424
ACTATTTCTCGTCTGCGTAAA_TTTGTTGCCGCTATTAGTGACGGTGGTAGTACCTAT_GCTACTCGTCTGTACTACGGTCAGCTTGGT	1	0.000208424
ACTATTTCTCGTCTGCCGTGG_CTTGTTGCCAGTATTGGTATCGGTGCTAGTACCAAT_GTTCCGGTTGGTTCTCATCAGGGTCTTAAC	1	0.000208424
ACTATTTCTCGTCTGCCGTGG_CTTGTTGCCAGTATTGATGGTGGTAGTACTACCTAT_GTTACTACTGAAGCTTGGGGTGGTTACACTCCGGACCATGGT	1	0.000208424
ACTATTTCTCGTCTGCCGTC_CTTGTTGCCAGTATTACTTACGGTGGTAGTACCTAT_GTTTACTACGACGGTCCGGAAAACCTTTC	1	0.000208424
ACTATTTCTCGTCTGCCGTCT_CTTGTTGCCGGTATTAGTTACGGTACTAGTACCAAT_GTTCCGTGGGTTACTGTTCGTTTCTACATCTTCCGTTATGAC	1	0.000208424
ACTATTTCTCGTCTGCCGTCT_CTTGTTGCCGCTATTAGTTTCGGTGCTACTACCTAT_GTTGGTTACGGTGCTGACTACCGTTCTCTTGAC	1	0.000208424
ACTATTTCTCGTCTGCGTATC_TTTGTTGCCGGTATTGATGACGGTACTAGTACCTTT_GTTCAGGAATACGACTCTCTGCGTTACTATCGCTTACCATGGT	1	0.000208424
ACTATTTCTCGTCTGCCGTCT_CTTGTTGCCAGTATTGATCTGGGTACTAATACCTAT_GTTCCGGACAACTACGGTGGTGACTTTACT	1	0.000208424
ACTATTTCTCGTCTGCGTCAG_CTTGTTGCCGGTATTACTATCGGTAGTACTACCAAT_GTTTACGGTTACTACGCTGCTGACGCTTCTACTTTTGG	1	0.000208424
ACTATTTCTCGTCTGCGTCCG_TTTGTTGCCGCTATTAGTAACGGTGGTAGTACCTAT_GTTGGTTACACTCGTTACCGTGCTCTTGGT	1	0.000208424
ACTATTTCTCGTCTGCCGGCT_CTTGTTGCCGCTATTGGTGACGGTAGTACTACCTAT_GCTCTGACTCCGTCTTCTCGTTTCGTTTCTGTTGACCATAAA	1	0.000208424
ACTATTTCTCGTCTGCCGGCT_CTTGTTGCCGCTATTAGTGACGGTGCTACTACCAAT_GTTCCGCTGTACGTTGGTAGGTTATCCG	1	0.000208424
ACTATTTCTCGTCTGCCGGAC_TTTGTTGCCGGTATTGATCCGGGTACTATTACCTAT_GCTTACAAATACCGTTACCCGTACCTTTC	1	0.000208424
ACTATTTCTCGTCTGCCGGAC_TTTGTTGCCGGTATTAGTATCGGTGGTATTACCTAT_GCTGTTACTTCTACTCGTTACTCTTCTTACTCTGCTCATATT	1	0.000208424
ACTATTTCTCGTCTGCCGGAC_TTTGTTGCCACTATTGCTGACGGTGCTAGTACCTAT_GTTAACTACACTGAATACCAGGGTTACCATATCAAACTTCGT	1	0.000208424
ACTATTTCTCGTCTGCCGGAC_CTTGTTGCCGGTATTAATGGTGGTAGTAATACCAAT_GTTAACGGTTACAACTATTCT	1	0.000208424
ACTATTTCTCGTCTGCCGGAC_CTTGTTGCCGCTATTAGTGAAGGTACTAATACCAAT_GTTTACCCGCAGCCGGACGTTCCGTTTTGG	1	0.000208424
ACTATTTCTCGTCTGCCGGAC_CTTGTTGCCAGTATTGGTTACGGTAGTAGTACCAAT_GTGACCGTGACGACCAGTACTCTCATGAC	1	0.000208424
ACTATTTCTCGTCTGCCGGAA_TTTGTTGCCGCTATTCCTGGGGGTGGTAATACCAAT_GTTAATGTTGACTACCGTGAGGCTTTTTAA	1	0.000208424
ACTATTTCTCGTCTGCCGCTG_CTTGTTGCCACTATTAGTGCTGGTGCTACTACCTAT_GTTCGTTGGTACCCGTTCACTGCTTTCTACACTCCGCTTCCG	1	0.000208424
ACTATTTCTCGTCTGCCGCGT_TTTGTTGCCACTATTGGTCTGGGTAGTAGTACCTAT_GTTCGTGGTGGTATCACTGACGCTCTTGAC	1	0.000208424
ACTATTTCTCGTCTGCCGCAT_TTTGTTGCCGGTATTAGTACTGGTGCTACTACCAAT_GTTGACGACGGTTACTCTGTTGTTTTTTAC	1	0.000208424
ACTATTTCTCGTCTGCCGACT_TTTGTTCCGCTATTAATGGTGGTAGTACCTAT_GTTTGGACTTACGGTTACTACGGTCCGCAGTACTACCTTCTG	1	0.000208424
ACTATTTCTCGTCTGCCGTAC_CTTGTTGCCAGTATTGCTTACGGTACTAGTACCAAT_GCTTACCGTGTTTTCAAAACTACTTATGTT	1	0.000208424
ACTATTTCTCGTCTGCCGTAC_CTTGTTGCCGGTATTACTTACGGTAGTACTACCAAT_CTAACGGTCTGCAGTACAACGGTTTTGAC	1	0.000208424
ACTATTTCTCGTCGTTCTCTG_CTTGTTGCCGGTATTGATGGTGGTACTAGTACCTAT_GTTTTCCTGGGTGAAGAACAGACTCATCAT	1	0.000208424
ACTATTTCTCGTCTGCGTACT_CTTGTTGCCACTATTGATTACGGTACTAATACCTAT_GTACTATAAC	1	0.000208424
ACTATTTCTCGTCTGCGTCCG_CTTGTTGCCAGTATTAATAACGGTGGTAATACCAAT_GTTTACCTGCCGGACGTTTACCCGACTGACTACTACTTTGTT	1	0.000208424
ACTATTTCTCGTCTGCCGTAC_CTTGTTGCCAGTATTGGTCGTGGTGCTAGTACCTAT_GTTCATTGGTCTATCCGTTGTTACCTTTAC	1	0.000208424
ACTATTTCTCGTCTGCCGTCT_CTTGTTGCCACTATTAGTTTCGGTACTATTACCAAT_GCTACTTACTACGTTCAGCGTCTGCGTGACGACTACCTTGGT	1	0.000208424
ACTATTTCTCGTCTGCCGTAC_TTTGTTGCCGGTATTAATGGTGGTAGTAATACCAAT_GCTGCTGACGAATACGTTATCGGTTATGGT	1	0.000208424
ACTATTTCTCGTCTGCCGAAA_CTTGTTGCCACTATTGCTAACGGTAGTATTACCTAT_GCTGACCTGTCTCAGGACCGTACTTACCTGAAAGGTCATTGG	1	0.000208424
ACTATTTCTCGTCTGCACATC_CTTGTTGCCGGTATTAGTGACGGTGCTAGTACCAAT_GCTTCTGACACTTACGGTGCTTACGACTACACTGACCATGGT	1	0.000208424
ACTATTTCTCGTCTGATCTTC_CTTGTTGCCGCTATTGGTTACGGTGGTACTACCAAT_GTTCATGACGGTCCGGTTACTCCGCATTAC	1	0.000208424
ACTATTTCTCGTCTGATCTCT_TTTGTTGCCACTATTGGTCGTGGTACTAGTACCTAT_GCTCGTATCTTCCGTAACTGGTACTATGTT	1	0.000208424
ACTATTTCTCGTCTGATCTCT_TTTGTTGCCACTATTGCTGTTGGTGCTAGTACCAAT_GTTTACACTTACGCTCTTGCT	1	0.000208424
ACTATTTCTCGTCTGATCTCT_CTGGTACTACTACCAAT_GCTGACATCGACATCCTGGGTTACCATCTG	1	0.000208424
ACTATTTCTCGTCTGATCTAC_TTTGTTGCCGGTATTGCTAACGGTGCTACTACCTAT_GTTCATGCTCTGGAAAACACTCCGCATTCT	1	0.000208424
ACTATTTCTCGTCTGATCTAC_TTTGTTGCCGCTATTGCTTCTGGTTGTACTACCTAT_GCTGCTTTCTACGCTTACCGTTTCCATTAC	1	0.000208424
ACTATTTCTCGTCTGATCTAC_TTTGTTGCCAGTATTGCTTACGGTAGTAATACCAAT_GTTTGGCTGGGTCCGCAGGCTCTGCGTGGTTACGACCATTAC	1	0.000208424
ACTATTTCTCGTCTGATCTAC_CTTGTTGCCAGTATTGCTGACGGTGCTAATACCAAT_GCTGACACTGTTTACGCTGTTCGTTCTGACGCTCTGTATACT	1	0.000208424
ACTATTTCTCGTCTGATCTAC_CTTGGTGCCAGTATTGATTCTGGTGGTATTACCAAT_GCTTACTCTGACTCTATCCCGTACTATAAA	1	0.000208424
ACTATTTCTCGTCTGATCTACC_TTTGTTGCCGGTATTAATGACGGTAGTAATACCAAT_GTTACTCGTTACCCGTACGTTCCGCATCTGTCTACTCTTTAC	1	0.000208424
ACTATTTCTCGTCTGATCGTT_CTTGTTGCCAGTATTGGTACTGGTACTAATACCAAT_GTTCTGTACGGTGGTAAAGGTCCGTTTCTG	1	0.000208424
ACTATTTCTCGTCTGATCGAC_TTTGTTGCCAGTATTGCTTGGGGTGCTACTACCAAT_GTTCCGTACGAACGTGGTCTGGGTCTTCAT	1	0.000208424
ACTATTTCTCGTCTGCAGGCT_CTTGTTGCCGCTATTGCTGACGGTGCTATTACCAAT_GTTCCGGACCATGCTTCTTACGACTATGAC	1	0.000208424
ACTATTTCTCGTCTGCAGGCT_CTTGTTGCCGGTATTGATTTCGGTAGTAGTACCAAT_GTTCAGCATTACGGTGACGAAGGTCATGAC	1	0.000208424
ACTATTTCTCGTCTGCAGGGT_TTTGTTGCCGGTATTGATGTTGGTACTAATACCAAT_GTTGGTTACGTTGACCAGTGGCGTGCTGAAGACTCTCTTCAG	1	0.000208424
ACTATTTCTCGTCTGCAGAAA_CTTGTTGCCGGTATTAATTACGGTACTATTACCAAT_GTTTGGGCTCTGGTTACTGGTCCGTACAACAAATTCCAT	1	0.000208424
ACTATTTCTCGTCTGCCGTAC_TTTGTTGCCGGTATTAGTGACGGTGGTAATACCTAT_GTTCGTTACCGTCCGGGTTACAAATACGACTACGGTCATCAG	1	0.000208424
ACTATTTCTCGTCTGCAGACT_CTTGTTGCCACTATTAGTTCTGGTGCTAATACCAAT_GTTCGTCCGAAAGAAGGTTCTTGGCTGGACTACAACCTTCAT	1	0.000208424
ACTATTTCTCGTCTGCAGACT_TTTGTTGCCACTATTGATGTTGGTGGTAGTACCAAT_GTTGTTCCGACTGACGACCTGGACTTCAGGTTCAGCATGTT	1	0.000208424
ACTATTTCTCGTCTGCCGTAC_TTTGTTGCCGCTATTGGTACTGGTGGTAGTACCAAT_GCTCCGTACCTGGGTATCCGGTTGGCATTCT	1	0.000208424
ACTATTTCTCGTCTGCCGTAC_TTTGTTGCCGCTATTGCTGTTGGTGGTAGTACCTAT_GCTCTGATCTCTGAAGACCTACTACATCGAAACTGCTCATTAC	1	0.000208424
ACTATTTCTCGTCTGCCGTAC_TTTGTTGCCAGTATTAGTCATGGTACTAGTACCAAT_GTTCGTACTGACGCTGTTCAGTCTTTTTAC	1	0.000208424
ACTATTTCTCGTCTGCCGACT_TTGTTGCCACTATTACTCCGGGTGCTATTACCTAT_GTTCCGGTTTACTCACTTACATCGTTTACATCTACTTTCAG	1	0.000208424
ACTATTTCTCGTCTGCCGAAC_CTTGTTGCCGCTATTAGTTACGGTGGTAATACCAAT_GTGACTTCACTGAATACATCTCTTACTCTGACGTTTTTATC	1	0.000208424
ACTATTTCTCGTCTGCCGAAA_TTTGTTGCCACTATTGATTACGGTGCTATTACCAAT_GCTACTAACAACATCCCGCCGGCTCTTGCT	1	0.000208424
ACTATTTCTCGTCTGCAGAAC_TTTGTTGCCGCTATTAGTTACGGTGCTATTACCTAT_GCTTCTGTTACTGTTGTTGCTCCGTTTCCG	1	0.000208424
ACTATTTCTCGTCTGCAGGAC_TTTGTTGCCGGTATTAGTCTGGGTGGTAATACCAAT_GTTTACTGGGCTTCTGGTCTGCGTACTGGTCGTCCGTATACT	1	0.000208424
ACTATTTCTCGTCTGCAGGAC_TTTGTTGCCGCTATTAGTTACGGTGCTATTACCTAT_GTTGTTGACCCGTACTACCATTGG	1	0.000208424
ACTATTTCTCGTCTGCAGGAA_CTTGTTGCCGGTATTACTTACGGTACTAGTACCTAT_GCTACTCAGCGTGACACTAACGTTCTTGAA	1	0.000208424
ACTATTTCTCGTCTGCAGCGT_TTTGTTGCCGCTATTGATGTTGGTGCTATTACCTAT_GTTGACGACAACCATGACGGTTACCATCTGCTGGACTTTGGT	1	0.000208424
ACTATTTCTCGTCTGCAGCGT_CTTGTTGCCGGTATTACTGAAGGTAGTAATACCTAT_GTTGACCAGCGTACTACTACTCGTACTGAATCTTGGCATGGT	1	0.000208424
ACTATTTCTCGTCTGCAGCCG_TTTGTTGCCGCTATTAATTCTGGGAGTATTACCAAT_GTTGCTTTCACTTCTAACGAAACTCATCTG	1	0.000208424
ACTATTTCTCGTCTGCAGCCG_CTTGTTGCCGGTATTGATTACGGTAGTACTACCAAT_GCTCCGTACTCTTTTCCAGGGTTGGCTTGGT	1	0.000208424
ACTATTTCTCGTCTGCAGATC_TTTGTTGCCAGTATTACTCAGGGTACTATTACCTAT_GTTGTTTACCCGTACAAATTCCGTTATTAC	1	0.000208424
ACTATTTCTCGTCTGCAGACT_TTTGTTGCCGCTATTGGTGGTGGTAGTAGTACCAAT_GCTGAATACCTGCTGTCTTACCATCATTACACTACTTGCT	1	0.000208424
ACTATTTCTCGTCTGCAGACT_TTTGTTGCCAGTATTGCTCCGGGTAGTAGTACCTAT_GCTTCGAATCTGCTGTTCGTTACCATTCT	1	0.000208424
ACTATTTCTCGTCTGCAGACT_CTTGTTGCCAGTATTGCTTACGGTGCTATTACCTAT_GTTCAGTTCCCGCAGTACTACACTCTTACT	1	0.000208424
ACTATTTCTCGTCTGCAGGGT_TTTGTTGCCGGTATTGATTACGGTGGTAGTACCAAT_GTTTACGACACTCCGTACGAAGCTTATATC	1	0.000208424
ACTATTTCTCGTCTGCCGGCT_CTTGTTGCCGCTATTGGTTACGGTAGTAATACCAAT_GTTTACCTGACTCTGACTCTGTACGTTCCGCGTGAACATCGT	1	0.000208424
ACTATTTCTCGTCTGCCGGCT_TTTGTTGCCAGTATTAATGACGGTGCTAGTACCTAT_GCTTACGAAACTATCATCCATACTCGTGACGACACTCATGTT	1	0.000208424
ACTATTTCTCGTGGTTCTATC_TTTGTTGCCTCTATTGGTTCTGGTGCTAATACCTAT_GCTGGTATCGACTTCGAACATCGTCATGAA	1	0.000208424
ACTATTTCTCGTGGTTCTATC_TTTGTTGCCGCTATTGCTCTGGGTGCTATTACCTAT_GTTTACTCTGACTACGTTTACCATTGCCAGATCTCTTATAAC	1	0.000208424
ACTATTTCTCGTGGTTCTATC_TTTGTTGCCACTATTGATGGTGGTAGTAATACCAAT_GTTACTCCGTTACCTACCGTTACCATGTT	1	0.000208424
ACTATTTCTCGTGGTTCTATC_TTTGTTGCCACTATTACTTACGGTGGTAGTACCAAT_GCTCGTGAAACTAACGGTGAGTACACTGACATCTACCTTTC	1	0.000208424
ACTATTTCTCGTGGTTCTATC_CTTGTTGCCGCTATTGCTTACGGTGCTAGTACCAAT_GTTAACGGTGCTTTCTACCGTAAACATGAC	1	0.000208424
ACTATTTCTCGTGGTTCTATC_CTTGTTGCCACTATTGGTCTGGGTGCTAGTCCCAAT_GTTTGGCATACTTACTACACTACTTGGACTTACTGGTATTCT	1	0.000208424
ACTATTTCTCGTGGTTCTATC_CTTGTTGCCACTATTGGTCTGGGTGCTAGTACCAAT_GGTTGGCATACTTACTACACTACTTGGTCTTACTGGTATTCT	1	0.000208424
ACTATTTCTCGTGGTTCTAC_TTTGTTGCCAGTATTGGTGACGGTAGTAGTACCAAT_GCTTACTACATCGGTACTTACAACTCTGACTCTCGTCATGCT	1	0.000208424
ACTATTTCTCGTGGTTCTAC_CTTGTTGCCGCTATTACTTACGGTGCTATTACCAAT_GTTTCTTACCTGGACTGTTACTACGACCGTGACTTTGTT	1	0.000208424
ACTATTTCTCGTGGTTCTAC_CTTGTTGCCGCTATTACTTACGGTGCTATTACCAAT_GTTTCTTACCTGGACGGTTACTACGACCGTGACTTTGTT	1	0.000208424
ACTATTTCTCGTGGTTCTACT_TTTGTTGCCGTATTGGTTTCGGTAGTACTACCAAT_GTTTACTACTCTTACGACCCGACTTGGGACCGTCGTTATTCT	1	0.000208424
ACTATTTCTCGTGGTTCTACT_TTTGTTGCCGGTATTACTCGTGGTGGTAATACCAAT_GTTGCTCCGCCGGTTGACGTTCCGTACTATTCT	1	0.000208424
ACTATTTCTCGTGGTTCTACT_TTTGTTGCCGGTATTACTCGTGGTGGTAAGACCAAT_GTTGCTCCGCCGGTTGACGTTCCGTACTATTCT	1	0.000208424
ACTATTTCTCGTGGTTCTGAC_CTTGTTGCCACTATTAATTACGGTAGTATTACCAAT_GTTTCTTACGACGACCAGTTCGCTACTTACGTTAACCTTGAC	1	0.000208424
ACTATTTCTCGTGGTTCTGAC_CTTGTTGCCACTATTACTCGTGGTACTACTACCAAT_GCTTACACTGGTCCGCTGGGTTACCTTTGG	1	0.000208424
ACTATTTCTCGTGGTTCTGAC_CTTGTTGCCGCTATTAATGACGGTGGTATTACCAAT_GCTTACTCTGACCGTGGTCCGGGTCTTTAC	1	0.000208424
ACTATTTCTCGTGGTTCTGAC_CTTGTTGCCGCTATTGATGGTGGTATAGTACCAAT_GTTTTCTACTACGGTAAAACTGTTGCTGTTCGTTTCTATGCT	1	0.000208424
ACTATTTCTCGTGGTTCTGTT_CTTGTTGCCGGTATTAATATCGGTACTACTACCAAT_GCTATCGCTTGGTCTGGTCGTGGTCATTAC	1	0.000208424
ACTATTTCTCGTGGTTCTGTT_CTTGTTGCCGGTACTGATTACGGTAGTACTACCAAT_GTTTACCTGATCGGTCTGTCTCTGTGGATCAACCAGCTTATC	1	0.000208424
ACTATTTCTCGTGGTTCTCAG_CTTGTTGCCGGTATTAATATCGGTACTATTACCTAT_GCTTTCCGTGGTTACACTGCTCGTGACAACGCTTCTCATTAC	1	0.000208424
ACTATTTCTCGTGGTTCTCAG_TTTGTTGCCGCTATTGCTTCTGGTAGTAGTACCAAT_GGTAACCGGCATTCTTACTACGGTGACGCTGACTACTTTCCG	1	0.000208424
ACTATTTCTCGTGGTTCTTCT_CTTGTTGCCGCTATTACTGCTGGTGCTACTACCAAT_GCTCGTTACCGTGACGGTCCGCGTAACGACATCCATCATGCT	1	0.000208424
ACTATTTCTCGTGGTTCTTCT_CTTGTTGCCAGTATTGATCAGGGTACTAATACCAAT_GTTGTTGTTAAATACTACGGTCCGTTTATC	1	0.000208424
ACTATTTCTCGTGGTTCTGTT_TTTGTTGCCACTATTAGTTACGGTAGTAATACCAAT_GTTACTACTTACGTTGACGGTCCGCTTGTT	1	0.000208424
ACTATTTCTCGTGGTTCTGTT_CTTGTTGCCGGTATTGATGACGGTAGTATTACCTAT_GTTCTGGGTTACTCTTACTACGGTGACTATCCG	1	0.000208424
ACTATTTCTCGTGGTTCTACT_TTTGTTGCCACTATTGCTTACGGTGGTACTACCAAT_GTTCGTCAGTACGTTCCGGCTGTTGTTTACTACACTTTTCTG	1	0.000208424
ACTATTTCTCGTGGTTCTCAG_CTTGTTGCCGGTATTGATGTTGGTGCTACTACCAAT_GTTTGGGTTTACCTGCCGTACCCGCATCCG	1	0.000208424
ACTATTTCTCGTGGTTCTGAA_CTTGTTGCCGGTATTGATCATGGTGCTAATACCAAT_GCTTACGACGCTGGTGGTGTTGGTTATATC	1	0.000208424
ACTATTTCTCGTGGTTCTGAA_CTTGTTGCCGCTATTACTTCTGGTACTACTACCAAT_GTTGGTCCGGCTTACCTGGTTATCCCGCAGGGTGACCATCAG	1	0.000208424
ACTATTTCTCGTGGTTCTGAA_CTTGTTGCCACTATTAGTACTGGTGGTAGTACCTAT_GCTCCGCTGGACGACGTTCTGACTCATGTT	1	0.000208424
ACTATTTCTCGTGGTTCTCT_CTTGTTGCCAAGTTACGGTAGTACTACCAAT_GTTGGTATCAACACTTCTCCGACTCATCAT	1	0.000208424
ACTATTTCTCGTGGTTCTCGT_TTTGTTGCCGCTATTAATGTTGGTAGTACTACCAAT_GTTGAAGAAGCTGACCATGTTTTCTTTTAC	1	0.000208424
ACTATTTCTCGTGGTTCTCGT_TTTGTTGCCGCTATTAATGGTGGTAGTATTACCAAT_GCTACTTCTATCACTAACCCGATCCATTAC	1	0.000208424
ACTATTTCTCGTGGTTCTCGT_CTTGTTGGCGGTATTGCTGTTGGTAGTAATACCTAT_GTTTACGGTCCGTACGCTTCTGAATATGGT	1	0.000208424
ACTATTTCTCGTGGTTCTCCG_TTTGTTGCCGCTATTAGTCCGGGTGGTAATACCTAT_GTTGACGTTTACCCGGTTTACTACTATGAC	1	0.000208424
ACTATTTCTCGTGGTTCTCAT_TTTGTTGCCAGTATTCTGAAGGTGCTAATACCAAT_GTTCAGGACTGGATCTGGTCTGTTTACTGGAACATCTATTCT	1	0.000208424
ACTATTTCTCGTGGTTCTCAT_CTTGTTGCCACTATTAATTTCGGTAGTACTACCTAT_GTTGTTTCTTTCTACCGTTACTTCGACTTTGCT	1	0.000208424
ACTATTTCTCGTGGTTCTCAG_TTTGTTGCCGCTATTGGTACTGGTACTAGTACCAAT_GCTCGTGGTCAGTCTTCTACTCATATCTACTTCTACTATGGT	1	0.000208424
ACTATTTCTCGTGGTTCTCAG_TTTGTTGCCAGTATTAGTCTGGGTGGTACTACCAAT_GTTTCTGACCTGCATGGTCTGTACGCGTCTTACGACTTTATC	1	0.000208424
ACTATTTCTCGTCTGCCGGCT_TTTGTTGCCACTATTAGTGACGGTGCTATTACCTAT_GCTCGTGACGGTCTGATCTACACTCTTTAC	1	0.000208424
ACTATTTCTCGTGGTTCTGTT_CTTGTTGCCACTATTAGTGACGGTACTAATACCTAT_GTTGGTCGTACTCCGCTGCCGACTTTTGGT	1	0.000208424
ACTATTTCTCGTGGTTCTGGT_TTTGTTGCCGGTATTGGTTACGGTGCTAGTACCTAT_GCTCTGTTCTACCCGAACCGTACTGCTCCGCATGACCTTAAA	1	0.000208424
ACTATTTCTCGTGGTTCTGAC_CTTGTTGCCGGTATTAGTGAAGGACCAAT_GCTAAAACTTCTAAATACTGGTACTACTGGCATCAG	1	0.000208424
ACTATTTCTCGTGGTTCTGAC_CTTGTTGCCGCTATTGCTTCGGTGGTAGTACCAAT_GCTTGGCGTTCTCCGCGTTTCTTCGACGTTCTGTACTATCCG	1	0.000208424
ACTATTTCTCGTGACTCTTAC_CTTGTTGCCACTATTGGTCGTGGTAGTACTACCTAT_GTTTACAAAGCTTCTGGTTCTGGTTTTTAC	1	0.000208424
ACTATTTCTCGTGACTCTTAC_CTTGTTGCCACTATTAGTGGTGGTAGTATTACCAAT_GTACCGTATCGAATTCCTGGCTGTTTATTCT	1	0.000208424
ACTATTTCTCGTTACACTAAC_TTTGTTGCCGGTATTAGTTCAGGTGGTACTACCAAT_GTTGTGGTTTAGTACTGGCCGTACCTTGGT	1	0.000208424
ACTATTTCTCGTCTGCCGGCT_CTTGTTGCCGGTATTGGTGACGGTACTAATACCAAT_GTTTCTAAATCTTACCGTTCTACTCTAAAGACGAACTTGAC	1	0.000208424
ACTATTTCTCGTCTGCCGTAC_CTTGTTGCCACTATTGGTGTTGGTAGTAATACCAAT_GCTTACGGTCAGGAAGACGTTAACGGTGTTCGTGTTCATCTG	1	0.000208424
ACTATTTCTCGTCTGCCGTAC_CTTGTTGCCACTATTAGTGTTGGTGGTAATACCAAT_GTTTCTGTTTCTGACGGTAACTACTTTGTT	1	0.000208424
ACTATTTCTCGTCTGCCGTAC_CTTGTTGCCACTATTAATGGTGGTAGTAATACCTAT_GTTGGTGGTTCTTGGACTATCACTCTTGAC	1	0.000208424
ACTATTTCTCGTCTGCCGGTT_TTTGTTGCCACTATTAATACTGGTGGTAGTACCAAT_GTTCAGTACGACGGTGAAGGTCATTTTCAG	1	0.000208424
ACTATTTCTCGTCTGCCGGTT_CTTGTTGCCGGTATTGATGCTGGTAGTACTACCAAT_GTTACTGCTCGTTTCCTGGTTCGTTGTGTTTACCTGCATTCT	1	0.000208424
ACTATTTCTCGTCTGCCGGTT_CTTGTTGCCGCTATTAATTCTGGTACTAATACCAAT_GCTCCGAACAAATACCGTCGTCGTTATACT	1	0.000208424
ACTATTTCTCGTCTGCCGGTT_CTTGTTGCCAGTATTAGTGTTGGTGGTACTACCTAT_GTTGGTCGTCTGTTCCGTTCTCGTGGTCGTTACGGTTATGAC	1	0.000208424
ACTATTTCTCGTCTGCCGGTT_CTTGTTGCCAGTATTAATCTGGGTAGTAGTACCTAT_GTTTACCCGTACGCTTTCGAATACCATGGT	1	0.000208424
ACTATTTCTCGTCTGCCGGGT_TTTGTTGCCGGTATTAATACTGGTAGTAGTACCAAT_GCTTTCGACTGGGTTGACGTTTACTTTTGG	1	0.000208424
ACTATTTCTCGTCTGCCGGGT_TTTGTTGCCGCTATTAATGCTGGTGGTAGTACCTAT_GCTGTTGTTCGTTCTTCTTGGGCTTCGCTACTGAATTTTCT	1	0.000208424
ACTATTTCTCGTCTGCCGGCT_TTTGTTGCCGGTATTAATTACGGTAGTAGTACCAAT_GTTTTCACTATCTGGGTTGGTCCGCGTACTGCTGACTTTGAC	1	0.000208424
ACTATTTCTCGTGGTTCTGAC_CTTGTTGCCGGTATTGCTATCGGTGCTAGTACCAAT_GTTGACTCTTGGCGTGCTTACGTTACTTCTCAGATTATTAC	1	0.000208424
ACTATTTCTCGTGGTTCTGTT_CTTGTCGCCACTATTAGTGACGGTACTAATACCTAT_GTTGGTCGTACTCCGCTGCCGACTTTTGGT	1	0.000208424
ACTATTTCTCGTGGTTCTGAC_TTTGTTGCCACTATTGCTTACGGTGCTACGACCAAT_GCTTACGAATACCCGCTGGACCATTTTGGT	1	0.000208424
ACTATTTCTCGTGGTTCTGAC_TTTGTTGCCGGTATTAATGGTGGTGCTAGTACCAAT_GCTGGTTCTGTTTCTACTGCTGTTTTTGGT	1	0.000208424
ACTATTTCTCGTGGTTCTGGT_TTTGTTGCCGCTATTGGTTACGGTGGTATTACCAAT_GCTGGTTGGATCTACCGTCGTTCTTTTCGT	1	0.000208424
ACTATTTCTCGTGGTTCTGGT_TTTGTTGCCGCTATTGATCAGGGTGGTATTACCTAT_GTTGACGCTCTGTACGAAGACGACCTTGGT	1	0.000208424
ACTATTTCTCGTGGTTCTGGT_TTTGTTGCCGCTATTGATAAGGGTGGTATTACCTAT_GTTGACGCTCTGTACGAAGACGACCTTGGT	1	0.000208424
ACTATTTCTCGTGGTTCTGGT_TTTGTTGCCGCTATTAATCATGGTACTACTACCTAT_GCTATCTGGGTTATCAACCCGTCTTATTCT	1	0.000208424
ACTATTTCTCGTGGTTCTGGT_TTTGTTGCCACTATTACTGACGGTACTAATACCAAT_GCTTCTGACTACTCTCTGGAAACTCTTCTG	1	0.000208424
ACTATTTCTCGTGGTTCTGGT_TTTGTTGCCACTATTAATTACGGTACTACTACCTAT_GGACCAGCATTAC	1	0.000208424
ACTATTTCTCGTGGTTCTGGT_CTTGTTGCCGGTATTGGTTACGGTGCTATTACCAAT_GCTCGTGTTGACGGTGACGGTGACTTTTAC	1	0.000208424
ACTATTTCTCGTGGTTCTGGT_CTTGTTGCCGCTATTGCTTACGGTAGTAGTACCAAT_GTTGTTATCTACTTTCCGTCTCCGCATCGT	1	0.000208424
ACTATTTCTCGTGGTTCTGGT_CTTGTTGCCGCTATTGCTTACGGTAGTAGTACCAAT_GTTGTTATCTACGTTCCGTCTCCGCATCGT	1	0.000208424
ACTATTTCTCGTGGTTCTGGT_CTTGTTGCCGCTATTGCTCGTGGTGGTATTACCAAT_GTTCAGACTGACTCGGTGTTTACTCTCCGTACGGTCATGAC	1	0.000208424
ACTATTTCTCGTGGTTCTGGT_CTTGTTGCCAGTATTGGTGTTGGTACTAGTACCTAT_GTTTACGGTCGTGCGCCGGACGACCATTCT	1	0.000208424
ACTATTTCTCGTGGTTCTGGT_CTTGTTGCCAGTATTGCTTCAGGTGGTATTACCTAT_GTTTTCGCTGACGTTGACTGGACTCGTCATTAC	1	0.000208424
ACTATTTCTCGTGGTTCTGGT_CTTGTTGCCACTATTAGTAACGCTGCTACTACCTAT_GCTAACCGTGTTGCTTCTTACGGTTATGCT	1	0.000208424
ACTATTTCTCGTGGTTCTGGT_CTTGATGCCAGTATTGATCAGGACGGTGCTAGTACCTAT_GCTTACGTTTACGCTGGTTACGACTACGACGACGGTTATCAG	1	0.000208424
ACTATTTCTCGTGGTTCTGCT_TTTGTTGCCGCTATTACTAACGGTAGTAGTACCTAT_GCTTACTACCATTCTCGTTACGGTGACTTCCGTGACTTTGAC	1	0.000208424
ACTATTTCTCGTGGTTCTGAC_TTTTTTGCCACTATTAATGACGGTACTACTACCAAT_GTTACTTCTGTTGTTAACTACGACCTTTAC	1	0.000208424
ACTATTTCTCGTGGTTCTGAC_TTTGTTGCCGGTATTGGTGTTGGTACTACTACCTAT_GTTGCTTACACTTCTTACCGTGTTCATTAC	1	0.000208424
ACTATTTCTCGTGGTTCTGAC_TTTGTTGCCGGTATTAATGGTGGCGCTAGTACCAAT_GCTGGTTCTGTTTCTACTGCTGTTTTTGGT	1	0.000208424
ACTATTTCTCGTGGTTCTTCT_TTTGTTGCCACTATTACTGACGGTGCTACTACCAAT_GCTCCGTACACTCGTACTACTTACATCTACCAGCCGCTTGAC	1	0.000208424
ACTATTTCTCGTCTGCATTCT_TTTGTTGCCGGTATTAGTGGTGGTGGTAATACCAAT_GCTCGTACTTCTCATAACGCTTACTATGAC	1	0.000208424
ACTATTTCTCGTCTGCATTAC_CTTGTTGCCGCTATTGGTGGTGGTGCTACTACCAAT_GCTCGTGTTGCTTACGTTTGGCGTTGGTACAAATACCATTAC	1	0.000208424
ACTATTTCTCGTCTGCTGGTT_TTTGTTGCCGCTATTAGTGACGGTAGTAATACCTAT_GCTCAGTCTCAGGGTTACTTCGACTACACTTATGAC	1	0.000208424
ACTATTTCTCGTCTGCGTGAC_TTTGTTGCCGCTATTACTGCGGGTGCTATTACCTAT_GTTCCGGTTGACCGTACTGACGAACTTACT	1	0.000208424
ACTATTTCTCGTCTGCGTGAC_CTTGTTGCCGGTATTAGTCGTGGTGCTAGTACCAAT_GTTGAATGGTACGACGCTGGTGCTTATGTT	1	0.000208424
ACTATTTCTCGTCTGCGTGAC_CTTGTTGCCGGTATTAGTATCGGTGCTAATACCTAT_GTTCGTCCGTACGTTACTGGTCAGTATGTT	1	0.000208424
ACTATTTCTCGTCTGCGTGAC_CTTGTTGCCGCTATTGATTACGGTACTACAAT_GTTATCTGGAACCGTAACTGGGGTTGGGTTTACATCCTTACT	1	0.000208424
ACTATTTCTCGTCTGCGTGAC_CTTGTTGCCGCTATGATCAGGGTACTAGTCCCTAT_GTTGGTTACGGTATCTACGCCAGTTTGTT	1	0.000208424
ACTATTTCTCGTCTGCGTGAC_CTTGTTGCCAGTATTAGTACTGGTAGTACTACCTAT_GTTGCTTACGTTTGGCAGCTGACTTATTAC	1	0.000208424
ACTATTTCTCGTCTGCGTGAA_TTTGTTGCCAGTATTACTTCGGTACTATTACCTAT_GTGCTCCGTCTGACCTTTC	1	0.000208424
ACTATTTCTCGTCTGCGTGAA_TTTGTTGCCACTATTACTTGGGGTAGTAATACCAAT_GTTCTGGCTATCGGTGAATCTTCTGAAGGTGGTTCTTATTAC	1	0.000208424
ACTATTTCTCGTCTGCGTCTG_TTTGTTGCCGGTATTAGTGTTGGTGCTACTACCAAT_GCTGGTTCTCTGGAATCTCGTTACTTCAACTCTTACCATTCT	1	0.000208424
ACTATTTCTCGTCTGCGTCTG_TTTGTTGCCAGTATTACTTGGGGTAGTAATACCAAT_GCTCATTACCCGTACTCTGCTGTTTACAAAGACTCTCTTTCT	1	0.000208424
ACTATTTCTCGTCTGCGTCTG_TTTGTTGCCACTATTAGTGAAGGTGCTACTACCAAT_GTTTTCGCTTACTACACTTTCTCTCATGGT	1	0.000208424
ACTATTTCTCGTCTGCGTCGT_TTTGTTGCCGCTATTGGTCCGGGTACTATTACCAAT_GTTCTGGACCTGTTCGACGCTGCTACTTTTGCT	1	0.000208424
ACTATTTCTCGTCTGCGTCGT_TTTGTTGCCGCTATTGATCCGGGTAGTACTACCTAT_GCTGTTACTCAGGACCTGTTCACTCTGGCTTACACTTTTCCG	1	0.000208424
ACTATTTCTCGTCTGCGTTAC_TTTGTTGCCGGTATTAGTGTTGGTACTACTACCTAT_GCTACTGGTGGTGGTTCTGACACTTTCGACGTCTGTATACT	1	0.000208424
ACTATTTCTCGTCTGCGTTAC_TTTGTTGCCGGTATTGGTGACGGTGCTATTACCAAT_GCTAACTGGTACTACTACTCTCGTTTTGTT	1	0.000208424
ACTATTTCTCGTCTGCGTTAC_TTTGTTGCCGGTATTGGTTGGGGTGGTAGTACCTAT_GCTTCTGCTTCTGACTACACTCTGCTTTAC	1	0.000208424
ACTATTTCTCGTCTGCGTGCT_CTTGTTGCCGCTATTGCTGAAGGTGCTATTACCAAT_GCTTACTCTGAAGTTTACTACGCTAACTTCTCTAACCTTATC	1	0.000208424
ACTATTTCTCGTCTGCGTTCT_TTTGTTGCCAGTATTAATACTGGTGGTACTACCAAT_GCTACTCAGGTTTACACTGGTGACTATTGG	1	0.000208424
ACTATTTCTCGTCTGCGTGGT_CTTGTTGCCAGTATTAATAACGGTGCTAATACCAAT_GTTTGGAACAACGGTTCTCGTGCTCATGAC	1	0.000208424
ACTATTTCTCGTCTGCGTGGT_TTTGTTGCCATATTGGTTGGGGTGGTAATACCAAT_GTTTACGGTAACGCTACTGACACTTACAACGACCTGTTTCAT	1	0.000208424
ACTATTTCTCGTCTGGAATCT_TTTGTTGCCGGTATTGATCAGGGTGGTATTACCAAT_GTTTACGGTGACTCTTACCTGTACGACTACTCTGAACTTACT	1	0.000208424
ACTATTTCTCGTCTGGAATCT_TTTGTTGCCAGTATTAATTACGGTAGTATTACCAAT_GTTCATTACACTTACACTCTGCGTCATCCG	1	0.000208424
ACTATTTCTCGTCTGGAATCT_CTTGTTGCCAGTATTGATCGTGGTAGTACTACCTAT_GCTCTGCCGTACTACCTGGGTTACGTTGACAACGACCATGCT	1	0.000208424
ACTATTTCTCGTCTGCTGTAC_CTTGTTGCCGCTATTGCTACTGGTAGTATTACCAAT_GTTCGTATCCGTCGTGACGTTATCTACTCTACATCCTTGGT	1	0.000208424
ACTATTTCTCGTCTGCTGTAC_CTTGTTGCCACTATTAGTGTTGGTGCTAATACCAAT_GTTTACTACGTTTACGGTGTTGAAGACGTTGTTTACTATTAC	1	0.000208424
ACTATTTCTCGTCTGCGTCGT_TTTGTTGCCAGTATTGATGACGGTGCTAATACCTAT_GCTTCTACTCATGACTACACTTCTTATCGT	1	0.000208424
ACTATTTCTCGTCTGCGTGCT_CTTGTTGCCGGTATTAGTCCGGGTGCTATTACCTAT_GTTTACGGTGTTGGTGTTCAGAAATATCTG	1	0.000208424
ACTATTTCTCGTCTGCGTTAC_TTTGTTGCCGCTATTGATTCTGGTGGTACTACCAAT_GCTGACGGTGACTACGCTGGTGACCTGTGGGGTGGTCATCAT	1	0.000208424
ACTATTTCTCGTCTGCGTTAC_TTTGTTGCCAGTATTGGTTACGGTAGTACTACCAAT_GCTCAGTACGGTGGTGGTGGTGACCTTCGT	1	0.000208424
ACTATTTCTCGTCTGCGTTAC_TTTGTTGCCAGTATTGATTTCGGTACTACTACCAAT_GCTCTGGGTTCTTCGACTACCTGTTTGGT	1	0.000208424
ACTATTTCTCGTCTGCGTTAC_TTTGTTGCCAGTATTGATTCTGGTAGTACTACCAAT_GTTCGTGACCGTCGTTTCACTCGTCATGTT	1	0.000208424
ACTATTTCTCGTCTGCGTTAC_TTTGTTGCCAGTATTGATAAAGGTACTAATACCAAT_GCTCCGGAAGCTCTGGGTGGTGGTTTTGGT	1	0.000208424
ACTATTTCTCGTCTGCGTTAC_CTTGTTGCCAGTATTAATGAAGGTAGTATTACCTAT_GCTCCGTACTCTGACGACGGTTGGTACCTGGTTGCACTTTAC	1	0.000208424
ACTATTTCTCGTCTGCGTTAC_CTTGTTGCCACTATTGATCTGGGTACTACTACCAAT_GTTCTGGGTCGTGGTTGGGCTGAATACGAAGGTGGTCTTAAA	1	0.000208424
ACTATTTCTCGTCTGCGTTAC_CTTGTTGCCACTATTAGTGCCGGTACTATTACCAAT_GTTACTAACGTTTACTGGTACACTGTTTACCAGTACCTTGTT	1	0.000208424
ACTATTTCTCGTCTGCGTGTT_CTTGTTGCCAGTATTAGTCGTGGTGCTAATACCAAT_GCTCCGGCTAAACGTCAGGTTACTGTTGACGACCAGTTTTAC	1	0.000208424
ACTATTTCTCGTCTGCGTGGT_TTTGTTGCCGGTATTGCTCCGGGTGCTAATACCAAT_GCTGTTTACTACCATTACGGTCAGGTATAAC	1	0.000208424
ACTATTTCTCGTCTGCGTGGT_CTTGTTGCCGCTATTGGTTCTGGTGGTAGTACCAAT_GTCGCTCTGCCGCATGCTCTGCAGTACTACTCTCTGCTTCGT	1	0.000208424
ACTATTTCTCGTCTGGAATCT_TTTGTTGCCGGTATTGCTTACGGTGGTAGTACCAAT_GTTACTGGTCAGGCTTACGACAAACTTCCG	1	0.000208424
ACTATTTCTCGTCTGCTGGTT_CTTGTTGCCAGTATTAGTTCTGGTGGTAATACCTAT_GCTATCTCTGGTCCGACTCCGAACGCTCGTGGTCATCATGAC	1	0.000208424
ACTATTTCTCGTCTGCTGGGT_TTTGTTGCCGGTATTAATCCGGGTAGTAATACCAAT_GCTGACCTGGGTGACTCGGTGGTTATCAG	1	0.000208424
ACTATTTCTCGTCTGCGTTTC_TTTGTTGCCACTATTAATAACGGTGGTACTACCTAT_GCTTACCAGGACTACGTTTACTCTTTTGAC	1	0.000208424
ACTATTTCTCGTCTGCGTTCT_TTTGTTGCCGGTATTAGTTCTGGTACTATTACCAAT_GTTACTAACTCCATCATGGTGACTTTCCG	1	0.000208424
ACTATTTCTCGTCTGCGTTCT_TTTGTTGCCAGTATTAGTTACGGTAGTAATACCAAT_GCTGCTACTGCTTTCGGTGGTCCGTACGTTTCTTTCTATAAC	1	0.000208424
ACTATTTCTCGTCTGATCGAC_TTTGTTGCCAGTATTAATGACGGTGGTACTACCAAT_GCTGACGTTTACTACGGTACTCGTGGTTTCGGTTCTTTTGGT	1	0.000208424
ACTATTTCTCGTCTGATCGAC_CTTGTTGCCAGTATTGATGACGGTACTACTACCAAT_GTTTACGGTTCTTCTTCTATCGGTCATTAC	1	0.000208424
ACTATTTCTCGTCTGATCCGT_CTTGTTGCCGCTATTAATGAAGGTACTACTACCTAT_GCTTCTTCTCTGGACCAGCGTGACCTTCGT	1	0.000208424
ACTATTTCTCGTCGTTGGGAC_CTTGTTGCCACTATTGCTACTGGTGCTAATACCTAT_GCTTACGCTTTCGGTCTGGTTCGAACTTGGT	1	0.000208424
ACTATTTCTCGTCGTTGGTAC_TTTGTTGCCAGTATTGCTGCTGGTGGTAGTACCAAT_GTTTACCATTACGAAATCGCTGGTGACTCTACTTTCCTTTC	1	0.000208424
ACTATTTCTCGTCGTTGGTAC_CTTGTTGCCGGTATTGGTCCGGGTACTAGTACCTAT_GCTGGTTACGCTCGTTCTTGGACTTTCGACATCCTTTTAC	1	0.000208424
ACTATTTCTCGTCGTTGGTAC_CTTGTTGCCAGTATTGGTGGTGGTGCTACTACCAAT_GCTGGTCCGGGTCCGTACGTTTACCATATC	1	0.000208424
ACTATTTCTCGTCGTTGGTAC_CTTGTTGCCAGTATTGCTTACGGTGCTAATACCAAT_GTTCCGAAAGGTTCGGTCTGCCGTATGAC	1	0.000208424
ACTATTTCTCGTCGTTGGGTT_TTTGTTGCCGGTATTGCTGTTGGTGCTAGTACCTAT_GCTGGTGACAACTACGCTGTTGCTTACCGTGACTTCTTTGCT	1	0.000208424
ACTATTTCTCGTCGTTGGGGT_TTTGTTGCCAGTATTAGTCCGGGTGGTACTACCAAT_GGCTGGTCAGCGTCAGTCTTACACTCTGGACGAAGACTTTCAG	1	0.000208424
ACTATTTCTCGTCGTTGGGGT_CTTGTTGCCGGTATTAATTACGGTACTAGTACCAAT_GTTCATCTGTACTCTACTCTGAAATCGTTGCTTACTATTAC	1	0.000208424
ACTATTTCTCGTCGTTGGGCT_TTTGTTGCCGCTATTACTACTGGTGGTACTACCAAT_GTTTCTTCTCTGTACGACACTTCTTATAAA	1	0.000208424
ACTATTTCTCGTCGTTGGGCT_TTTGTTGCCAGTATTACTGGTGGTGCTACTACCTAT_GTTAACTACACTGTTTCGCTCCGTACTACGAAGGTCATCGT	1	0.000208424
ACTATTTCTCGTCGTTGGGCT_CTTGTTGCCGGTATTGATACTGGTACTAGTCCCTAT_GTTCATTACGTTGACGACCATCCGTCTCTGCGTAACTATACT	1	0.000208424
ACTATTTCTCGTCTGCTCGT_CTTGTTGCCGCTATTAGTGACGGTAGTAATACCTAT_GTTGCTCGTGACAACTGGACTCGTCTTGTT	1	0.000208424
ACTATTTCTCGTCTGCTGGTT_CTTGTTGCCAGTATTAGTTACGGTGGTACTACCAAT_GTTCAGGAATACGGTGCTACGTTCATTAC	1	0.000208424
ACTATTTCTCGTCTGCTGACT_CTTGTTGCCGCTATTACTCGTGGTACTAATACCTAT_GCTGGTCCGGGTTTCGACCTGGCTGACTACGCTTACCATACT	1	0.000208424
ACTATTTCTCGTCTGCTGAC_CTTGTTGCCAGTATTGGTGGTGGTGGTAATACCAAT_GCTACTGACTACTACTGGTCTCAGTTTCCG	1	0.000208424
ACTATTTCTCGTCTGCTGGGT_TTTGTTGCCGCTATTAATTACGGTGGTAGTACCTAT_GCTTCTAACTACGACGGTTTCCTGCATACT	1	0.000208424
ACTATTTCTCGTCTGCTGGGT_CTTGTTGCCAGTATTGCTTACGGTACTACTACCAAT_GTTAAACGTCAGATCTCTACTCTCCGTACGACCTGTATAAA	1	0.000208424
ACTATTTCTCGTCTGCTGGGT_CTTGTTGCCACTATTAGTTTCGGTACTAGTACCAAT_GTTTGGGGTTACGGTGACACTCGTGGTTACTGGAAATTTTAG	1	0.000208424
ACTATTTCTCGTCTGCTGGCT_CTTGTTGCCAGTATTAGTCTGGGTGCTATTACCTAT_GCTTACTTCTACGTTTCTAACGCTGGTTACTGGGGTTATAAC	1	0.000208424
ACTATTTCTCGTCTGCTGGAC_TTTGTTGCCGCTATTAGTCTGGGTGGTACTACCAAT_GTTCAGTCTAACATCTGGTACGACCCGTCTCGTCTGCTTTAC	1	0.000208424
ACTATTTCTCGTCTGCTGGAC_CTTGTTGCCAGTATTAGTTCTGGTGGTAATACCTAT_GCTGCTGACCAGACTGTTTGGGACCGTACTGACTACTTTGCT	1	0.000208424
ACTATTTCTCGTCTGCTGGAA_CTTGTTGCCGGTATTAATGACGGTGGTAGTACCAAT_GTTACTCGTCGTACTGAAACTTACTATCCG	1	0.000208424
ACTATTTCTCGTCTGCTGCTG_TTTGTTGCCGGTATTACTGACGGTGCTAGTACCAAT_GCTCGTTACCGTTGGGACTACCCGCTTATC	1	0.000208424
ACTATTTCTCGTCTGCTGCTG_TTTGTTGCCGCTATTGATGACGGTGGTAGTACCAAT_GCTTCTCAGGACGTTCCGACTCCGCATTAC	1	0.000208424
ACTATTTCTCGTCTGCTGCGT_TTTGTTGCCGGTATTGGTAAAGGTACTAGTACCTAT_GTTACTGTTTTCGTTTACCAGTACTATGCT	1	0.000208424
ACTATTTCTCGTCTGCTGCGT_CTTGTTGCCGGTATTGCTCCGGGTGGTAGTACCAAT_GCTTACGTTGTTGACTACGTTCATCTGGGTTTCTACCATCTG	1	0.000208424
ACTATTTCTCGTCTGCTGCCG_TTTGTTGCCGCTATTGCTCATGGTGGTAATACCAAT_GTTTGGGGTGCTTTCTTCATCTACACTATCGGTCGTTATTAC	1	0.000208424
ACTATTTCTCGTCTGCTGCCG_TTTGTTGCCACTATTAGTGTTGGTGCTATTACCAAT_GCTCCGCTGGACGACGAAGGTGACTCTGCTCTGGACTTTTTC	1	0.000208424
ACTATTTCTCGTCTGCTGCAT_CTTGTTGCCGGTATTGGTCCGGGTGGTACTACCTAT_GTTTCCGTGTTCAGGCTTAGACTATCGT	1	0.000208424
ACTATTTCTCGTCTGCTGCAT_CTTGTTGCCGCTATTGGTGCTGGTACTAATACCAAT_GTTGGTCAGAAAATCACTACTACTTTTTC	1	0.000208424
ACTATTTCTCGTCTGCTGCAT_CTTGTTGCCGCTATTAGTTACGGTGGTAGTACCAAT_GCTTACTCTTTCAACACTTCTTACTTTATC	1	0.000208424
ACTATTTCTCGTCTGCTGATC_TTTGTTGCCGGTATTAATTTCGGTACTATTACCTAT_GTTCCGAACGACTGGTACCTGTCTTTTTAC	1	0.000208424
ACTATTTCTCGTCTGCTGACT_CTTGTTGCCGGTATTAGTGACGGTACTACTACCTAT_GCTGGTTCTCATGGTGTTGACTCTCTGGACCATCCGTATGTT	1	0.000208424
ACTATTTCTCGTCTGCATTAC_TTTGTTGCCACTATTAGTGTTGGTGCTATTACCTAT_GTTGGTCTGTACGGTCGTTACGACTATAAA	1	0.000208424
ACTATTTCTCGTCTGGAATGG_CTTGTTGCCAGTATTAGTAACGGTGGTACTACCAAT_GCTTACGGTGGTGTTGCTGACACTCTTCGT	1	0.000208424
ACTATTTCTCGTCTGGAA_TTTGTTGCCGGTATTGGTGCTGGTGGTACTACCTAT_GCTTCTTCTACTTACGACTCTCGTCATGCT	1	0.000208424
ACTATTTCTCGTCTGCAGTAC_CTTGTTGCCAGTATTGCTGAGGTGGTAATACCAAT_GTTGGTTCATCTACAAATACGGTCGTACTCTGGCTTATACT	1	0.000208424
ACTATTTCTCGTCTGCAGTAC_CTTGTTGCCACTATTAATCTGGGTACTACTACCAAT_GTTTACGCTGGTGAACCGGTTCCGTTTGAC	1	0.000208424
ACTATTTCTCGTCTGCAGGTT_TTTGTTGCCGGTATTGATCGTGGTAGTAATACCAAT_GTTGTTAACAACTACTACGGTGACTTTAAC	1	0.000208424
ACTATTTCTCGTCTGCGTCGT_CTTGTTGCCAGTATTGGTGTTGGTGGTATTTACCTAT_GTTTACCCGTACTACTCTGGTGGTTGGTACACTGTTCATGTT	1	0.000208424
ACTATTTCTCGTCTGCGTCGT_CTTGTTGCCGCTATTACTGAAGGTACTATTACCAAT_GCTGAACGTTCTGACCCGGTTAAACCGATCTCACTTTTAAC	1	0.000208424
ACTATTTCTCGTCTGCGTCGT_CTTGTTGCCGGTATTAATTACGGTGCTAGTACCAAT_GTTGTTGACCATGACACTAAATACCTTGTT	1	0.000208424
ACTATTTCTCGTCTGGAAAAC_CTTGTTGCCGGTATTGGTGTTGGTGCTAATACCAAT_GTTTCTCAGTTCGTTTGGCGTTACAACGACCGTCGGGTTGACTTTGTT	1	0.000208424
ACTATTTCTCGTCTGGAAGTT_TTTGTTGCCGGTATTACTGGTGGTGCTATTACCTAT_GTTCCGCTGGCTTACCAGGACGACTATTCT	1	0.000208424
ACTATTTCTCGTCTGGAAGTT_TTTGTTGCCGCTATTAGTGACGGTGCTAGTACCAAT_GCTTACGGTTCTTACGACGTTGACTATTTC	1	0.000208424
ACTATTTCTCGTCTGGAAGTT_TTTGTTGCCGCTATTAGTGAAGGTACTACTACCAAT_GTTGAATACGGTTACTACTACACTTACGACCGTGTTGGTCTTGAC	1	0.000208424
ACTATTTCTCGTCTGGAAGTT_TTTGTTGCCACTATTGGTGTTGGTACTATTACCTAT_GCTTCTACTCATGCTGGTTACGACTTCTTTCCG	1	0.000208424
ACTATTTCTCGTCTGGAAGGT_CTTGTTGCCACTATTGCTAACGGTACTAGTACCAAT_GCTGGTATCCGTTCTCGTGGTGCTCTTTCT	1	0.000208424
ACTATTTCTCGTCTGGAAGCT_TTTGTTGCCTGTATTACTCGTGGTGCTAATACCTAT_GTTCATTACGCTGGTCTGGACAAACATCAG	1	0.000208424
ACTATTTCTCGTCTGGAAGCT_TTTGTTGCCAGTATTACTCGTGGTGCTAATACCAAT_GTTCATTACGCTGGTCTGGACAAACATCAG	1	0.000208424
ACTATTTCTCGTCTGGAAGCT_CTTGTTGCCGCTATTACTGTTGGTGCTAGTACCAA_GCTATCAAAGCTGAATACGACGAACATCAG	1	0.000208424
ACTATTTCTCGTCTGGAAGCT_CTTGTTGCCACTATTACTCGTGGTAGTAGTACCAAT_GCTCTGGGTTCTTTCCTGACTTCTCATTCT	1	0.000208424
ACTATTTCTCGTCTGGAAGCT_CTTGTTGCCACTATTACTCGTGGTAGTAGTACCAAT_GCCCTGGGTCCTTTCCTGACTTCTCATTCT	1	0.000208424
ACTATTTCTCGTCTGCAGTAC_CTTGTTGCCGGTATTAGTCAGGGTGCTAATACCTAT_GTTGTTGCTGCTACTTACGGTGGTTTTGAC	1	0.000208424
ACTATTTCTCGTCTGGAAGAA_CTTGTTGCCAGTATTGCTTACGGTACTAATACCAAT_GCTGCTACTTCTAACCGTGGTCAGTATCCG	1	0.000208424
ACTATTTCTCGTCTGCAGTAC_TTTGTTGCCACTATTACTGGTGGTAGTACTACCTAT_GCTGCTAACAACCATTGGACTTCTCTTCCG	1	0.000208424
ACTATTTCTCGTCTGCAGTCT_CTTGTTGCCACTATTGGTTCTGGTGCTAGTACCTAT_GCTGGTAACGGTCCGTACTACCGTTATGGT	1	0.000208424
ACTATTTCTCGTCTGCATTAC_CTTGTTGCCGCTATTGCTTACGGTAGTAATACCAAT_GTTTCTAAATTCGGTGACCGTTACTTTGAC	1	0.000208424
ACTATTTCTCGTCTGCATTAC_CTTGTTGCCAGTATTGGTAACGGTGGTTATACCAAT_GCTGTTCATGGTTGGCAGGACGACTTTGAA	1	0.000208424
ACTATTTCTCGTCTGCATTAC_CTTGTTCCGGTATTACTTACGGTGGTAATACCAAT_GCTTGGGTTCTGGACTACAAATCCTTGTT	1	0.000208424
ACTATTTCTCGTCTGCATGTT_CTTGTTGCCAGTATTGCTGTTGGTACTATTACCTAT_GCTTATCACTACTCCGTACATCCATCTG	1	0.000208424
ACTATTTCTCGTCTGCATGTT_CATGTTGCCAGTATTGCTGTTGGTACTATTACCTAT_GCTTATCACTACTCCGTACATCCATCTG	1	0.000208424
ACTATTTCTCGTCTGCATGGT_TTTGTTGCCGGTATTACTCCGGGTGCTAGTACCAAT_GTTGAACTGTACGCTGGTTACCGTTATGTT	1	0.000208424
ACTATTTCTCGTCTGCATGGT_TTTGTTGCCAGTATTAGTTACGGTAGTATTACCTAT_GGCTTACTACCATTACGACCCGCAGGGTTCTTACTTTTCT	1	0.000208424
ACTATTTCTCGTCTGCATGGT_TTTGTTGCCAGTATTAGTTACGGTAGTATTACCAAT_GTTTGGCTGCTGGGTGGTAAATACTATATC	1	0.000208424
ACTATTTCTCGTCTGCATGGT_CTTGTTGCCGCTATTAATATCGGTGGTATTACCTAT_GCTTACACTTACTTCTACCTGGACTTTGCT	1	0.000208424
ACTATTTCTCGTCTGCATGGT_CTTGTTGCCATTATTACTACTGGTAGTACTACCAAT_GCTGGTGGTTCTGGTTACGTTGGTGACTACTACGTTCATGAC	1	0.000208424
ACTATTTCTCGTCTGCATGGT_CTTGTTGCCAGTATTAGTTACGGTACTACTACCAAT_GTTCGTGACCGTACTTGACGCTTGGTTTTCT	1	0.000208424
ACTATTTCTCGTCTGCATCGT_TTTGTTGCCGGTATTACTATCCGGTAGTAATACCAAT_GCTTACACTGGTGCTTACTCTGGTTATTCT	1	0.000208424
ACTATTTCTCGTCTGCATCGT_TTTGTTGCCGCTATTGCTGTTGGTTACTACTACCAAT_GTTGCTTCTTACTACGCTTACACTTCTTACGGTCCGTATTAC	1	0.000208424
ACTATTTCTCGTCTGCATCCG_CTTGTTGCCAGTATTGATGACGGTGGTAGTACCTAT_GTTGAACAGTGGGAACGTTACCCGCCGGTTTCTGACCATCAT	1	0.000208424
ACTATTTCTCGTCTGCATATC_CTTGTTGCCGGTATTACTCGTGGTGGTAATACCTAT_GTTGCTACTCTGACTGTTGTTTCTCATGAC	1	0.000208424
ACTATTTCTCGTCTGCAGTTC_TTTGTTGCCGGTATTAGTTACGGTACTATTACCAAT_GTTTACTACGACCAGATCGGTGACCATTAC	1	0.000208424
ACTATTTCTCGTCTGCAGTGG_TTTGTTGCCGCTATTAGTGGTGGTGGTACTACCAAT_GCTCGTGTTACTTACAACGCTTACCTTTTC	1	0.000208424
ACTATTTCTCGTCTGCAGTAC_TTTGTTGCCGGTATTAATTTCGGTGGTATTACCTAT_GTTTACGACGCTCCGCGTGGGCGTTTTCAG	1	0.000208424
ACTATTTCTCGTCTGGAATTC_TTTGTTGCCACTATTGCTCTGGGTAGTACTACCAAT_GTTTACGACTCTCATCAGTCTACCATCTG	1	0.000208424
ACTATTTCTCGTCTGGAAGAA_CTTGTTGCCAGTATTGCTGTTGGTGCTAATACCAAT_GTTGACCCGTACTACTACTGGGAACTTGAC	1	0.000208424
ACTATTTCTCGTCTGCTG_TTTGTTGCCAGTATTGATGCTGGTACTACTACCTAT_GTTTACGACACTCGTGCTACTAAACATGGT	1	0.000208424
ACTATTTCTCGTCTGGACACT_TTTGTTGCCAGTATTGGTGACGGTGCTAATACCTAT_GTTCTGACTGGTGCTACTGACGGTGCTTACGTTCATGGT	1	0.000208424
ACTATTTCTCGTCTGGACACT_TTTGTTGCCAGTATTAGTGCTGGTGGTAGTACCTAT_GCTACTAACTACGAATACTACGAATACGTTGTTTACCATAAC	1	0.000208424
ACTATTTCTCGTCTGGACACT_TTTGTTGCCAGTATTACTTACGGTGGTATTACCAAT_GCTCATGGTATCCTGGACTACTCTACTCTGTCTCCGTATGGT	1	0.000208424
ACTATTTCTCGTCTGGACACT_TTTGTTGCCAGTATTACTGGTGGTGCTACTACCAAT_GCTTACGACCGTGGTGTTTACGCTGAATCTTTCACTTTTGCT	1	0.000208424
ACTATTTCTCGTCTGGACACT_TTTGTTGCCACTATTGCTGGTGGTGGTATTACCAAT_GTTCTGTTCGACACTCCGACTGGTGAAGGTTGGTACCATGGT	1	0.000208424
ACTATTTCTCGTCTGGACACT_CTTGTTGCCGGTATTGGTGACGGTGGTATTACCTAT_GCTCAGTGGAACCTGCCGTACGACTATAAA	1	0.000208424
ACTATTTCTCGTCTGGACACT_CTTGTTGCCGCTATTAATATCGGTAGTACTACCAAT_GCTGTTGTTCAGTACGTTTCTCAGTTCCCGGGTTACCTTTCT	1	0.000208424
ACTATTTCTCGTCTGGACACT_CTTGTTGCCAGTATTAGTGGTGGTGGTACTACCTAT_GCTTCTAACCTGCGTTACTTCGTTTACGGTGTTTGGCATCAG	1	0.000208424
ACTATTTCTCGTCTGGACACT_CTTGTTGCCAGTATTAATGACGGTAGTACTACCAAT_GCTGAATCTCTGCGTACTTTCTCTAACGGTGACTTCCATTAC	1	0.000208424
ACTATTTCTCGTCTGGACACT_CTTGTTGCCAGTATTAATACTGGTACTAGTACCAAT_GTTGCTAACTCTTTCGACGGTACTCTTCGT	1	0.000208424
ACTATTTCTCGTCTGGACACT_CTTGTTGCCACTATTGGTGGTGGTGCTAGTACCTAT_GTTTTCCCGTACTACTCTTCTATCCGACGTTCTGCAGTATGGT	1	0.000208424
ACTATTTCTCGTCTGGACAAC_TTTGTTGCCGGTATTGATGACGGTGCTACTACCTAT_GTTGGTTACCATATCGACCATACTCATCGT	1	0.000208424
ACTATTTCTCGTCTGGACAAC_CATGTTGCCAGTATTAATTACGGTGGTAATACCAAT_GTTGACGAATGGGTTCTGAACTCTGTTCGTGTTGTTCATGAC	1	0.000208424
ACTATTTCTCGTCTGGACAAA_TTTGTTGCCGGTATTAGTCGTGGTAGTACTACCTAT_GCTTACCGTTTCGGTCCGATCGACCATGGT	1	0.000208424
ACTATTTCTCGTCTGGACAAA_CTTGTTGCCGGTATTAGTTACGGTGGTATTACCTAT_GTTTACGGTTTCTACCCGTACTACTTTACTT	1	0.000208424
ACTATTTCTCGTCTGGACAAA_CTTGTTGCCGCTATTGGTATCGGTGGTACTACCAAT_GTTGAAATCCAGTCTGCTACTCTGTACAACGAACGTCTTGAA	1	0.000208424
ACTATTTCTCGTCTGGACAAA_CTTGTTGCCACTATTGGTCTGGGTACTACTACCTAT_GCTGAAGGTTCTGACCAGCTGTCTCATTAC	1	0.000208424
ACTATTTCTCGTCTGGACACT_TTTGTTGCCGCTATTGCTGCTGGTAGTACTACCTAT_GCTGGTTGGATCACTGTTGGTACTCCGTTCCGTGACTTTGTT	1	0.000208424
ACTATTTCTCGTCTGGAAATC_TTTGTTGCCGGTATTAGTGACGGTAGTAGTACCAAT_GTTTTCGAACTGGACCTGCGTGACTTTGTT	1	0.000208424
ACTATTTCTCGTCTGGACACT_TTTGTTGCCGGTATTAGTGGTGGTACTATTACCAAT_CTTACTACGACTGGTACTACACTCTTGTT	1	0.000208424
ACTATTTCTCGTCTGGAATCT_CTTGTTGCCAGTATTAATTCTGGTGCTAGTACCAAT_GTTGACTCTGACGACGTTACTCAGGAATACGGTTAC	1	0.000208424
ACTATTTCTCGTCTGCTGTAC_CTTGTTGCCAGTATTAGTGTTGGTGGTACTACCTAT_GTTGTTTGGCTGGACTACACTCTGCTTTCT	1	0.000208424
ACTATTTCTCGTCTGCTGTTC_TTTGTTGCCGGTATTGGTCGTGGTGGTACTACCAAT_GTTATCGGTACTGAATACACTTTACCCGCGTCGTGCTTTTGTT	1	0.000208424
ACTATTTCTCGTCTGCTGTGG_TTTGTTGCCGGTATTGGTCTGGGTGCTACTACCTAT_GTTGCTGTTTGGCTGTGGCTGACTTTTTCT	1	0.000208424
ACTATTTCTCGTCTGCTGTGG_CTTGTTGCCACTATTGGTTCTGGTGCTAGTACCAAT_GTTGTTCGTCCGGACTGGACTGGTTACACTCGTATCTTCCTTACT	1	0.000208424
ACTATTTCTCGTCTGCTGTCT_CTTTTTGCCAGTATTAATGGTGGTGCTACTACCAA_GCTCGTACTGTTCGTGAAGACGTTCTGCAGGGTTACTATGAC	1	0.000208424
ACTATTTCTCGTCTGCTGTCT_CTTGTTGCCACTATTGCTTGGGGTGCTAATACCTAT_GTTGACATCTACGACCATACTCCGCATTAC	1	0.000208424
ACTATTTCTCGTCTGCTGTAC_TTTGTTGCCGGTATTGGTCTGGGTAGTATTACCTAT_GCTCGTCAGAAAGAAGGTCCGAAACATTAC	1	0.000208424
ACTATTTCTCGTCTGCTGTAC_TTTGTTGCCGGTATTGATTACGGTAGTATTACCAAT_GTTAACTACTGGGACCTGTACGACCTTTAC	1	0.000208424
ACTATTTCTCGTCTGCTGTAC_TTTGTTGCCGGTATTAATTCTGGTACTAGTACCTAT_GAACTGCGTACTGGTCTTCGT	1	0.000208424
ACTATTTCTCGTCTGCTGTAC_TTTGTTGCCAGTATTGGTTACGGTAGTACTACCAAT_GCTTACAAAGCTTGGGACGTTATCTACGGTGCTTGGTTTTTC	1	0.000208424
ACTATTTCTCGTCTGCTGTAC_TTTGTTGCCAGTATTGCTTACGGTAGTAATACCAAT_GCTAACGACGGTGCTGTTGACGACCATCCG	1	0.000208424
ACTATTTCTCGTCTGCTGTAC_TTTGTTGCCAGTATTGCTAAAGGTACTAGTACCAAT_GTTGAAACTGGTGGTTCTGACATCATCTACAACTACCATCCG	1	0.000208424
ACTATTTCTCGTCTGCTGTAC_TTTGTTGCCAGTATTACTTCTGGTGGTATGACCAAT_GTTTACTCTTACCCGCTGTGGGACTATTAC	1	0.000208424
ACTATTTCTCGTCTGCTGTAC_TTTGTTGCCAGTATTACTAAAGGTACTACTACCAAT_GCTCAGGGTGACGGTCGTCGTTACTACTCTGACTACCTTGGT	1	0.000208424
ACTATTTCTCGTCTGGAATAC_CTTGTTGCCAGTATTGATACTGGTGCTAATACCAAT_GCTTACATCGACACTTACGTTCCGATCCCGGCTCGTCTTGAC	1	0.000208424
ACTATTTCTCGTCTGGAATAC_CTTGTTGCCGGTATTAATCTGGGTGGTAGTACCAAT_GTTCATGGTGGTATCGGTGACGGTTCGGTACTCGTCATACT	1	0.000208424
ACTATTTCTCGTCTGGAATAC_CTTGTTGCCGGTATTGCTTCTGGTGGTAGTACCTAT_GTTGTTTACTACGGTTACGTTTACCAGTACGACGACCATCGT	1	0.000208424
ACTATTTCTCGTCTGGACATC_CTTGTTGCCACTATTACTGAAGGTGGTAATACCAAT_GTTGGTCCGAAACAGTACGAATTCTCTTACACTGGTCATGGT	1	0.000208424
ACTATTTCTCGTCGTTGGGAC_TTTGTTGCCGCTATTAATTCTGGTAGTACTACCTAT_GCTTGGACTACTCCGGTTTACCGTCTTTCT	1	0.000208424
ACTATTTCTCGTGGTTCTTCT_TTTGTTGCCACTATTAGTATCGGTACTAGTACCAAT_GCTGTTCATGACTACGGTCGTTACTTCTCTGGTGGTTATTAC	1	0.000208424
ACTATTTCTCGTGGTTCTTCT_TTTGTTGCCAGTATTAGTTTCGGTACTACTACCAAT_GCTGACTGGTACGACTACGACTACGACGACAACCTTGTT	1	0.000208424
ACTATTTCTCGTGTTACTACT_TTTGTTGCCGGTATTGATGACGGTGGTAATACCAAT_GCTTACAACTGGTCTTCTGGTGGTTATGAC	1	0.000208424
ACTATTTCTCGTGTTACTACT_TTTGTTGCCAGTATTAGTGTTGGTGGTAATACCTAT_GCTGTTGACCTGGCTTCTTACGCTTTCTACTTCCCGTTTCGT	1	0.000208424
ACTATTTCTCGTGTTACTACT_CTTGTTGCCAGTATTAGTTACGGTGGTAATACCAAT_GCTGCTGCTACTGGTACTTACTTCGGTCGTTACTACCTTCCG	1	0.000208424
ACTATTTCTCGTGTTACTACT_CTTGTTGCCACTATTGCTTACGGTGCTATTACCAAT_GTTATCGGTCTGCGTGTTTTCTGGCATCTG	1	0.000208424
ACTATTTCTCGTGTTACTACT_CTTGTTGCCACTATTGCTTACGGTGCTACTACCAAT_GCTCCGATCTTCTACTTTGCT	1	0.000208424
ACTATTTCTCGTGTTACTACTT_TTTGTTGCCGCTATTGGTTCTGGTAGTACTACCAAT_GCTTACATCTACTACATCTACAACGTTACTTACGACCTTGAC	1	0.000208424
ACTATTTCTCGTGTTACTAAC_TTTGTTGCCGCTATTGGTATCGGTACTACTACCAAT_GTTTACCGTCATCCGATCGACTTCCATAAC	1	0.000208424
ACTATTTCTCGTGTTACTAAC_TTTGTTGCCAGTATTAGTTACGGTGGTAATACCAAT_GTTGTTATCTTCCTGTACTCTTACTTTGAA	1	0.000208424
ACTATTTCTCGTGTTACTAAA_CTTGTTGCCAGTATTGCTTACGGTAGTAGTACCAAT_GTTTACGCTTTCGTTTACTACCAGGACCGTGCTCCGTAGAC	1	0.000208424
ACTATTTCTCGTGTTAACTTC_CTTGTTGCCGCTATTACTGCTGGTGCTAATACCTAT_GCTTCTGACACTACTTGGCCGTACGTTGACGTTGACCATGGT	1	0.000208424
ACTATTTCTCGTGTTAACTAC_TTTGTTGCCGGAATTGGTTACGGTGCTACTACCTAT_GCTTTCACTCGTTACCAGGCTACTTATGGT	1	0.000208424
ACTATTTCTCGTGTTAACTAC_TTTGTTGCCAGTATTAGTCATGGTGGTAGTACCAAT_GTTCTGTTCAAAAACCGTTCTGCTTTTTAC	1	0.000208424
ACTATTTCTCGTGTTAACTAC_CTTGTTGCCAGTTTACTGAAGGTACTATTACCTAT_GTTGAAACTGACTGGAACCGTCTTCTTGAC	1	0.000208424
ACTATTTCTCGTGTTACTGAA_TTTGTTGCCAGTATTGCTGTTGGTACTAGTACCAAT_GTTTCTCGTTACACTTGGTCTGTTTATTTC	1	0.000208424
ACTATTTCTCGTGTTACTGAC_CTTGTTGCCACTATTAGTATCGGTACTACTACCTAT_GCTGCTCTGTCTTTCGGTTCTCGTGGTATCTACCGTTATGAC	1	0.000208424
ACTATTTCTCGTGTTACTGAC_CTTGTTGCCAGTATTAATCCGGGTGCTACTTCCAAT_GCTTCTGCTGACCTGCGTGACTCTCTTGCT	1	0.000208424
ACTATTTCTCGTGTTACTGAC_CTTGTTGCCGCTATTAGATACGGTGGTACTACCTAT_GCTGTTCCGCGTGGTACTCGTGCTTACGACCGTTACCTTATC	1	0.000208424
ACTATTTCTCGTGTTACTTAC_CTTGTTGCCAGTATTAGTACTGGTGCTATTACCAAT_GCTTACGACTGGTACACTGTTGGTGACTGGCTGTCTTATCGT	1	0.000208424
ACTATTTCTCGTGTTACTTAC_CTTGTTGCCAGTATTAATGCTGGTACTATACCTAT_GCTACTTTACTTCTGGTACCGTGCTTATGGT	1	0.000208424
ACTATTTCTCGTGTTACTATC_CTTGTTGCCGGTATTACTTCTGGTGGTACTACCAAT_GCTCTGGAATACGGTTACTACCGTGTTCAGCCGGCTTATTAC	1	0.000208424
ACTATTTCTCGTGTTACTCAT_TTTGTTGCCGCTATTAATCAGGGTGGTAATACCAAT_GCTCCGGACTCTCCGTACACTCTGTCTACTTACCCGTATACT	1	0.000208424
ACTATTTCTCGTGTTATCGAA_TTTGTTGCCACTATTACTTACGGTACTACTACCTAT_GTTGGTTACCATCCGTACCCGCGTTATCCG	1	0.000208424
ACTATTTCTCGTGTTATCGAA_CTTGTTGCCGGTATTGGTTACGGTGGTAATACCAAT_GTTATCGACGAATACCTGATCCGACTATTAC	1	0.000208424
ACTATTTCTCGTGTTACTTAC_TTTGTTGCCACTATTAGTTACGGTGCTAGTACCTAT_GTTCATCGTCATACTGAACCGGGTACTTACGACTACTATTAC	1	0.000208424
ACTATTTCTCGTGTTACTTAC_CTTGTTGCCAGTATTGGTCCGGGTGCTACTACCAAT_ATTTACGACGACGACGCTGAACCGCAGCCGTACGACCTTGAC	1	0.000208424
ACTATTTCTCGTGTTAACTAC_CTTGTTGCCAGTATTAGTCTGTGTGGTAATACCAAT_GTTCGTTACTACCCGCAGGAAAACCTTGCT	1	0.000208424
ACTATTTCTCGTGTTACTATC_TTTGTTGCCACTATTGCTTACGGTGCTAATACCAAT_GCTGCTCGTATCCTGTACGACTACTCTCGTGACAACTGGTTTTTC	1	0.000208424
ACTATTTCTCGTGTTACTGAA_TTTGTGCCGGTATTGATTCTGGTGCTACTACCAAT_GTTTACATCTTCCGTGGTGACCGTTACGTTGTTGACTATCTG	1	0.000208424
ACTATTTCTCGTGTTACTGAA_CTTGTTGCCACTATTAGTCATGGTGGTATTACCTAT_GTTTACTACTACCTGCATGGTCTGCTTATC	1	0.000208424
ACTATTTCTCGTGTTACTCTG_TTTGTTGCCGGTATTAGTGACGGTAGTAATACCAAT_GCTCGTTACTACGCTGCTTTCGTTTTTCGT	1	0.000208424
ACTATTTCTCGTGTTACTCTG_TTTGTTGCCACTATTGCTCGTGGTACTACTAC_GCTCGTCGTTGGTCTGTTCTGGGTCTTTCT	1	0.000208424
ACTATTTCTCGTGTTACTCTGACT_CTTGTTGCCACTATTAGTGTTGGTGCTATTACCAAT_GCTGACGACTACGGTCTGTACGAACTTACT	1	0.000208424
ACTATTTCTCGTGTTACTCGT_TTTGTTGCCACTATTACTTACGGTAGTATTACCAAT_GCTCCGCGTGTTACTTGGCAGAACTACCGTTCAACCTTGAC	1	0.000208424
ACTATTTCTCGTGTTACTCGT_CTTGTTGCCAGTATTGGTACTGGTAGTAGTACCAAT_GCTCGTCTGTCTATCCTGTCTACTTATTAC	1	0.000208424
ACTATTTCTCGTGTTACTCCG_TTTGTTGCCGCTATTACTTACGGTGCTACTACCTAT_GTTCGTGCTCGTTGGAACTACTTCTTCAACCAGTACCATGAA	1	0.000208424
ACTATTTCTCGTGTTACTCCG_TTTGTTGCCGCTATTAATTACGGTAGTAGTACCTAT_GTTTGGGACCAGAACTACTCTGGTGGTACTACGACCATTAC	1	0.000208424
ACTATTTCTCGTGTTACTCCG_TTTGTTGCCAGTATTGATAACGGTGCTAATACCTAT_GTTGCTTCTTTCCCGTCTTTCCATCTTGTT	1	0.000208424
ACTATTTCTCGTGTTACTCAT_TTTGTTGCCGCTATTAATGTTGGTGGTACTACCTAT_GCTGCTCTGGCTGGTCGTTGGGACTTTGGT	1	0.000208424
ACTATTTCTCGTGTTACTATC_TTTGTTGCCGCTATTGATAACGGTGCTAATACCAAT_GCTTACAACGGTACTTACGGTCCGTTTCCG	1	0.000208424
ACTATTTCTCGTGTTATCGAA_TTTGTTGCCACTATTGCTTACGGTGGTAGTACCAAT_GCTACTCTGTACAACTACGACCAGGTTCATTCT	1	0.000208424
ACTATTTCTCGTGTTACTTAC_CTTGTTGCCACTATTGCTGTTGGTGGTAGTACCTAT_GCGACTACGACGACGACACTCTGTACATCTACCGTCATGCT	1	0.000208424
ACTATTTCTCGTGTTACTGTT_TTTGTTGCCAGTATTGATCGTGGTAGTACTACCTAT_GCTCGTGCTCTGTTCTACGACGACTTTGGT	1	0.000208424
ACTATTTCTCGTGTTACTGAC_TTTGTTGCCGGTATTGATCGTGGTGGTAATACCAAT_GTCGTTACGCTCGTTACGTTGCTTTCGTTGACTCCTTCCG	1	0.000208424
ACTATTTCTCGTGTTACTGAC_TTTGTTGCCGGTATTAATTACGGTGGTAGTACCTAT_GTTTACTCTGCTAAAGGTTACAACTATTCT	1	0.000208424
ACTATTTCTCGTGGTTGGGAA_CTTGTTGCCGCTATTGGTGGTGGTGGTATTACCTAT_GTTTACCGTAACGGTGGTGACGCTGTTGGTTACGTTTTTCCG	1	0.000208424
ACTATTTCTCGTGGTTGGCGT_CTTGTTGCCGCTATTGGTTCTGGTACTAGTACCTAT_GCTTCTTTCCCGCCGCTGTCTTACCATTAC	1	0.000208424
ACTATTTCTCGTGGTTACGGT_TTTGTTGCCAGTATTAATCCGGGTACTAATACCTAT_GCTCGTCATCGTGACTGGTACCAGTATGAC	1	0.000208424
ACTATTTCTCGTGGTTACTCT_TTTGTTGCCAGTATTAATTACGGTAGTATTACCAAT_GTTTCTGACCTGTTCTCTTACACTGGTGTTAAACTTTCGT	1	0.000208424
ACTATTTCTCGTGGTTACTGG_CTTGTTGCCACTATTGCTTCTGGTGGTACTACCTAT_GCTGGTGCTGGTTCTTCTGGTGACCATGAC	1	0.000208424
ACTATTTCTCGTGGTTACTC_TTTGTTGCCAGTATTGGTCAGTGTGCTATTTCCAAT_GCTTACTACACTGACGGTATCGCTTACCTGCATCGTTTTGTT	1	0.000208424
ACTATTTCTCGTGGTTACTC_TTTGTTGCCAGTATTGGTCAGGGTGCTATTACCAAT_GCTTACTACACTGACGGTATCGCTTACCTGCATCGTTTTGTT	1	0.000208424
ACTATTTCTCGTGGTTACTC_TTTGTTGCCACTATTAATTACGGTGGTACTACCAAT_GTTATCCAGGACTTCTACGGTGGTCTGTACCGTTACGGTCTTGGT	1	0.000208424
ACTATTTCTCGTGGTTACTC_CTTGGTTGCCGCTATTGATGACGGTAGTACTACCTAT_GTTGGTCATCGTGGTGAACGTCAGTATTAC	1	0.000208424
ACTATTTCTCGTGGTTACTCT_TTTGTTGCCGGTATTGGTCAGGGTACTAGTACCTAT_GTTTACGGTGGTATCGGTAACTACGTTCCGTTCTCTTTTTCT	1	0.000208424
ACTATTTCTCGTGGTTACTCT_TTTGTTGCCGGTATTGATGCTGGTGCTAATACCAAT_GTTGACCTGTACGACGGTGGTGGTCTTTAC	1	0.000208424
ACTATTTCTCGTGGTTACTCT_TTTGTTGCCGGTATTAGTTACGGTGCTATTACCTAT_GTTGGTAACGTTGACGACGCTTACACTTGGACTGCTCTTCTG	1	0.000208424
ACTATTTCTCGTGGTTACTCT_TTTGTTGCCGGTATTAATTCTGGTGGTAGTACCAAT_GTTCGTCCGGGTCAGGACGGTGCTTATGTT	1	0.000208424
ACTATTTCTCGTGGTTACTCT_TTTGTTGCCGGTATTAATTACGGTACTACTACCAAT_GTTCGTCCGGACGGTGTTCTGGAAGGTGGTAACTCTCATTCT	1	0.000208424
ACTATTTCTCGTGGTTACTCT_TTTGTTGCCCGCTATTACTACTGGTGCTAGTACCAAT_GCTTGGCGTACTTACTCTTACAAATGGGACGACCTGTATCAG	1	0.000208424
ACTATTTCTCGTGTTACTGCT_CTTGTTGCCAGTATTGCTTACGGTACTAGTACCTAT_GTTCCGTCTAACTCTTACTACGCTTTTTAC	1	0.000208424
ACTATTTCTCGTGTTACTTAC_CTTGATGCCACTATTGATGTTGGTAGTAATACCAAT_GTTCTGGAACCGTCTAACGACCGTCTGACTAACGGTCATTCTCAC	1	0.000208424
ACTATTTCTCGTGTTACTGCT_TTTGTGCCGGTATTGATGTTGGTGCTACTACCAAT_GTTCAGTGGTCTGACTACCAGTACTATACT	1	0.000208424
ACTATTTCTCGTGTTACTGCT_TTTGTTGCCGCTATTGCTTACGGTGGTACTACCTAT_GCTAACTACCCGTCTGTTTACGAATACCATTACCAGTATGGT	1	0.000208424
ACTATTTCTCGTGTTACTGTT_TTTGTTGCCACTATTGCTTACGGTGGTACTACCAAT_GTTCCGCGGTCAAAAACCCGTACCATACT	1	0.000208424
ACTATTTCTCGTGTTACTGTT_TTTGTTGCCACTATTACTGGTGGTAGTACTACCAAT_GTTACTGGTGAATACTACACTTCTTCTACTGGTGAATATTCT	1	0.000208424
ACTATTTCTCGTGTTACTGTT_TTTGTTGCCACTACTAATGACGGTACTAATACCAAT_GCTTCTTTCGAAGCTTACTACCAGGTTAACCGTCATTTC	1	0.000208424
ACTATTTCTCGTGTTACTGTT_CTTGTTGCCGGTATTGATTGGGGTGCTATTACCAAT_GCTCAGGACGGTCCGACTCTGCATCCGCTGAAAGACTATATC	1	0.000208424
ACTATTTCTCGTGTTACTGTT_CTTGTTGCCGCTATTACTTACGGTGGTAGTACCAAT_GCTTCTGAATACTTCCGTGACTACGTTCCGTACCTGCTTACT	1	0.000208424
ACTATTTCTCGTGTTACTGTT_CTTGTTGCCAGTATTGCTTCTGGTACAATTACCTAT_GTTACTCAGTGGGCTGTTGTTGGTTATCAG	1	0.000208424
ACTATTTCTCGTGTTACTGTT_CTTGTTGCCACTATTGGTCAGGGTACTAGTACCAAT_GCTGCTTACTCTTACGGTTACGGTGGTACTTTCACTTTTTTC	1	0.000208424
ACTATTTCTCGTGTTACTGGT_TTTGTTGCCGGTATTGATTACGGTAGTAATACCAAT_GCTTACACTCCGGGTGACCCGGACCTTACT	1	0.000208424
ACTATTTCTCGTGTTACTGGT_TTTGTTGCCGCTATTGATTACGGTGCTACTACCTAT_GCTGTTACTTACTACTCTAACTATACT	1	0.000208424
ACTATTTCTCGTGTTACTGGT_TTTGTTGCCCCTATTGCTGACGGTAGTATTACCTAT_GCTCTGTCTCATGGTGTTAAATTCACTTCTTACTACCATGAC	1	0.000208424
ACTATTTCTCGTGTTACTGGT_TTTGTTGACGCTATTACTTACGGTACTACTACCAAT_GCTCCGTTCTACGACTACTCTTCACTGTTACTTACTATATC	1	0.000208424
ACTATTTCTCGTGTTACTGGT_CTTGTTGCCGCTATTAATCAGGGTGGTACTACCTAT_GCTTACGGTTACATCGGTGGTTCTTATCCG	1	0.000208424
ACTATTTCTCGTGTTACTGGT_CTTGTTGCCAGTATTAGTCCGGGTAGTACTACCTAT_GCTTCTTACGACGGTTGGTTCACTCTTCCG	1	0.000208424
ACTATTTCTCGTGTTACTGGT_CTTGTTGCCACTATTGGTACTGGTACTAGTACCAT_GCTCAGGAAGACGTTTTCGACCAGCATTAC	1	0.000208424
ACTATTTCTCGTGTTACTGC_CTTGTTGCCAGTATTAGTATCGGTAGTAATACCAAT_GCTCATTACGGTGGTGACCGTGACGTTCCGCCGGCTTATAAC	1	0.000208424
ACTATTTCTCGTGTTACTGCT_TTTGTTGCCGGTATTGCTTACGGTACTATTACCAAT_GTTGGTTACTTCATCTACCGTGACCATCAG	1	0.000208424
ACTATTTCTCGTGTTACTGCT_TTTGTTGCCGCTATTGGTCGTGGTGCTACTACCAAT_GCTGAACGTGACGACCTGACTCCGAACTACTACCCGTATGAC	1	0.000208424
ACTATTTCTCGTGTTACTGCT_TTTGTTGCCAGTATTAATTACGGTAGTACTACCTAT_GTTGACAACGTTTACTACTACTACCCGCATGGTCCGTTTGTT	1	0.000208424
ACTATTTCTCGTGGTTACTCT_TTTGTTGCCAGTATTGCTGTTGGTACTAATACCAAT_GCTCCGGCTTCCCGGGTTCTTTCTATCCG	1	0.000208424
ACTATTTCTCGTGTTATCGAC_TTTGTTGCCAGTATTGGTCGTGGTACTCTACCAAT_GCTGGTGGTACTGCTATCGCTTCTCATCTG	1	0.000208424
ACTATTTCTCGTGTTATCGCT_CTTGTTGCCGCTATTACTCCGGGTGGTATTACCTAT_GCTTACGCTATCCATTACAAAACTCGTTACTCTGGTTTTTAC	1	0.000208424
ACTATTTCTCGTGGTTGG_TTTGTTGCCACTATTAGTGGTGGTACTAGTACCAAT_GTTTACTACTACTACCAGTCTGGTTTTTAC	1	0.000208424
ACTATTTCTCGTGGTTGGTTC_TTTGTTGCCGGTATTAATTTCGGTGGTACTACCTAT_GCTCCGTCTGACGGGGACCGTTACTCCGTGGTGGTTATTAC	1	0.000208424
ACTATTTCTCGTGTTAACGTT_CTTGTTGCCACTATTACTGGTGGTGCTAATACCAAT_GTTTACACTGGTTTCGGTCCGGAACCGGCTTACCGTCATTAC	1	0.000208424
ACTATTTCTCGTGTTAACGTT_TTTGTTGCCGCTATTAATTCTGGTACTAATACCATAT_GCTTACTACTACATCGACCAGGCTTTTCCG	1	0.000208424
ACTATTTCTCGTGGTTGGCGT_CTTGTTGCCGGTATTAGTATCGGTACTATTACCTAT_GTTGACCCGGACTACCGTTACCCGCTTGGT	1	0.000208424
ACTATTTCTCGTGTTACTTTC_CTTGTTGCCGCTATTGGTGAAGGTGCTATTACCTAT_GTTTCTTACGCTCATCCGTCCCGCTTGGT	1	0.000208424
ACTATTTCTCGTGTTATCCGT_CTTGTTGCCAGTATTAGTCATGGTAGTATTACCTAT_GTTTTCGGTAACTACTACGCTGACTTTGTT	1	0.000208424
ACTATTTCTCGTGTTATCCCG_TTTGTTGCCGCTATTGGTCCGTGGTACTAATACCAAT_GCTGAAACTACTGAAACTGCTGTTTACGACATCTACCATGAC	1	0.000208424
ACTATTTCTCGTGTTATCCCG_TTTGTTGCCAGTATTAGTGGTGGTGGTAGTACCTAT_GTTCCGGCTTACCGTCAGACTCAGCATAAC	1	0.000208424
ACTATTTCTCGTGTTATCCCG_CTTGTTGCCACTATTGCTGACGGTGGTACTACCAAT_GCTGGTTACGACTCTTCTGACGTTCATGAC	1	0.000208424
ACTATTTCTCGTGTTATCATC_TTTGTTGCCGGTATTGGTCGTGGTGCTAATACCAAT_GTTGACTGGGACTCTCTGTCTTACGACTCTTACACTCATTAC	1	0.000208424
ACTATTTCTCGTGTTATCATC_TTTGTTGCCAGTATTACTGCTGGTGGTACTACCAAT_GTTCTGACTTACGACGTTTACTACAACGTTGTTACTTATGTT	1	0.000208424
ACTATTTCTCGTGTTATCATC_CTTGTTGCCGGTATTACTTCTGGTGCTAATACCAAT_GTTTACCTGCGTTGGCAGTACTACTATTCT	1	0.000208424
ACTATTTCTCGTGTTATCACT_CTTGTTGCCGGTATTACTGACGGTACTAATACCTAT_GTTACTACATCGCTCTGGACTACATCTCAAATATCCG	1	0.000208424
ACTATTTCTCGTGTTACTTTG_TTTGTTGCCGGTATTGATAACGGTGCTAGTACCAAT_GTTGGTCCGTCTCCGACTAAAGGTTTTGCT	1	0.000208424
ACTATTTCTCGTGTTACTTTC_TTTGTTGCCGCTATTGGTGTTGGTGGTAGTACCAAT_GTTTACCAGGGTTCTTTCTTCGGTGCTTTCCGTAACTATCAG	1	0.000208424
ACTATTTCTCGTGTTACTTTC_TTTGTTGCCGCTATTGCTCTGTGCTAATACCAAT_GCTTACCCGCTGGCTTACACTTACTTTGCT	1	0.000208424
ACTATTTCTCGTGGTTTCAAA_CTTGTTGCCAGTATTAGTGACGGTAGTAATACCAAT_GTTTACGAAGGTGAACAGACTTACCATTC	1	0.000208424
ACTATTTCTCGTGTTACTTTC_TTTGTTGCCGCTATTGATCATGGTAGTATTACCAAT_GTTTACAACACTTTCCAGTACGGTGACTACGCTTACCATGTT	1	0.000208424
ACTATTTCTCGTGGTTTCAAA_CTTGTTGCCAGTATTGATCAGGGTAGTAATACCTAT_GTTACTCCGTACTCGACCTGCCGTATGTT	1	0.000208424
ACTATTTCTCGTGGTTTCATC_CTTGTTGCCAGTACTACCTAT_GTTTACGTTGTTAAAGACACTTTCTTTCGT	1	0.000208424
ACTATTTCTCGTGGTTTCGCT_TTTGTTGCCAGTATTAATGACGGTGGTAGTACCAAT_GCTCTGGTTACTTACTACTCTCCGTCTACTCCGGCTTATGCT	1	0.000208424
ACTATTTCTCGTGGTTTCGCT_TTTGTTGCCACTATTGCTATCGGTAGTAGTACCTAT_GTTCGTGTTTCTTCGACGGTGGTCGTGACTTCTCTTTTACT	1	0.000208424
ACTATTTCTCGTGGTTTCGCT_CTTGTTGCCGCTATTGGTGCTGGTGGTACTTCCTAT_GCCATTACCATCTG	1	0.000208424
ACTATTTCTCGTGGTTTCGCT_CTTGTTGCCGCTATTAATTGGGGTAGTAGTACCAAT_GCTTACGACTACGGTCGTCCGTACTATGAC	1	0.000208424
ACTATTTCTCGTGGTTTCGCT_CTTGTTGCCACTATTACTGACGGTGCTACTACCTAT_GTTGGTACTGGTTTCGACCCGGAAGGTGACTCTAACTATTAC	1	0.000208424
ACTATTTCTCGTGGTTTCGAC_CTTGTTGCCACTATTACTACTGGTAGTAATACCAAT_GTTTGGAACGACTACCAGGCTTTCGTTTTCGCTGGTCATACT	1	0.000208424
ACTATTTCTCGTGGTTTCGAA_CTTGTTGCCAGTATTAATGCTGGTACTATTACCAAT_GCTAAACTGCCTCAGTACATCGACCTTCCG	1	0.000208424
ACTATTTCTCGTGGTTTCGAA_CTTGTTGCCACTATTGCTCCGGGTGGTACTACCAAT_GCTGGTCTGCTGGACTACTCTGTTTCTCCGCCGTGGTATGGT	1	0.000208424
ACTATTTCTCGTGGTTTCCGT_TTTGTTGCCGCTATTGCTCTGGGTGCTAATACCAAT_GCTCCGTACTACTGGTCTCAGGACACTTCTCCGGTTTTTATC	1	0.000208424
ACTATTTCTCGTGGTTTCCGT_TTTGTTGCCGCTATTGATACTGGTGGTATTACCAAT_GTTTACATCCGTTCTCCGGTTGAAATCCCGGTTCCGCTTGAC	1	0.000208424
ACTATTTCTCGTGGTTTCCGT_CTTGTTGCCGGTATTAGTAAAGGTACTAATACCTAT_GTTTACGACCGTCTGGGTTACACTCTTTCT	1	0.000208424
ACTATTTCTCGTGGTTTCCGT_CTTGTTGCCGCTATTGCTTTCGGTACTAATACCTAT_GTTTTCGGTGACCATCAGCGTGGTTACTACCGTGACTATGCT	1	0.000208424
ACTATTTCTCGTGGTTTCCCG_TTTGTTGCCACTATTACTTCTGGTGGTAATACCAAT_GCTGAAGCTTACGTTGAATACATCCTTGAC	1	0.000208424
ACTATTTCTCGTGGTTTCCAT_TTTGTTGCCAGTATTAATTACGGTAGTACTACCAAT_GCTTACGCTCCGGGTACTTCTTACCCATCCG	1	0.000208424
ACTATTTCTCGTGGTTTCCAG_TTTGTTGCCGGTATTGATCCGGGTACTACTACCTAT_GTTCCGTACAACTCTAACGGTGGTCTTATC	1	0.000208424
ACTATTTCTCGTGGTTTCCAAC_TTTGTTGCCGGTATTGATGACGGTAGTATTACCAAT_GTTCGTGACGAAACTGGTCGTCGTCTTGAC	1	0.000208424
ACTATTTCTCGTGGTTTCATC_TTTGTTGCCGCTATTGATTACGGTACTATTACCAAT_GTTTTCGGTTCTCGTTACGTTTCTTATGGT	1	0.000208424
ACTATTTCTCGTGGTTTCACT_CTTGTTGCCACTATTACTGCTGGTACTAGTACCAAT_GCTGGTGAAAACCAGTCTGGTTGGACTGAAACCTACTGACTATTCT	1	0.000208424
ACTATTTCTCGTGTTATCGAC_TTTGTTGCCGGTATTAATGCTGGTGCTATTACCTAT_GTTGCTGCTGGTAACCTGACTGGTCATCCG	1	0.000208424
ACTATTTCTCGTGTTACTTTC_TTTGTTGCCGCTATTGATACTGGTGGTAATACCTAT_GTTCATTACTCTAACGGTTCGGTTTTTAC	1	0.000208424
ACTATTTCTCGTGTTACTTAC_CTTGTTGCCGGTATTGATCGTGGTACTAGTACCTAT_GCTTGGTACTACGGTCAGTACTACCATTAC	1	0.000208424
ACTATTTCTCGTGTTATCTTC_TTTGTTGCCAGTATTAATGTTGGTAGTACTACCAAT_GTTTCTGTTGGTTACCGTGACGGTCATGTT	1	0.000208424
ACTATTTCTCGTGTTATCTTC_TTTGTTGCCACTATTAGTTACGGTGGTAGTACCAAT_GCTCCGTTCTCACTACTTGGCAGCATTTC	1	0.000208424
ACTATTTCTCGTGTTATCTCT_TTTGTTGCCGCTATTACTCGTGGTGCTACTACCTAT_GTTATCACTGTTGACTCTGACGTTCATTAC	1	0.000208424
ACTATTTCTCGTGTTATCTCT_CTTGTTGCCACTATTAATGCTGGTGCTAGTACCTAT_GCTGCTCGTTCCCTGGTTGTTCCGTACGGTTCTTACCATTCT	1	0.000208424
ACTATTTCTCGTGTTATCTAC_TTTGTTGCCGTTATTGATGACGGTACTACTACCTAT_GCTTACGGTCTGGACGCTGCTTCTCATGGT	1	0.000208424
ACTATTTCTCGTGTTATCTAC_TTTGTTGCCGGTATTGATATCGGTACTACTACCAAT_GCTTACGACTCTCGTCGTCCGTACGCTCCGTCTGACCATGGT	1	0.000208424
ACTATTTCTCGTGTTATCTAC_TTTGTTGCCAGTATTGATGGTGGTGGTACTACCTAT_GCTTCTCGTTCTCGTGACTCTTCTTATGAC	1	0.000208424
ACTATTTCTCGTGTTATCTAC_TTTGTTGCCACTATTGGTATCGGTGGTACTACCAAT_GCTGCTGTTCTGGAATCTCGTTCTCTTCCG	1	0.000208424
ACTATTTCTCGTGTTATCTAC_TTTGTTGCCACTATTGATGACGGTGCTACTACCAAT_GTTTACGGTTACGGTACTGTTGGTCTTGGT	1	0.000208424
ACTATTTCTCGTGTTATCTAC_CTTGTTGCCGGTATTGATACTGGTACTACTACCAAT_GTTGCTACTTCTAACCTGCGTACTCGTTTCGGTCAGTTTCGT	1	0.000208424
ACTATTTCTCGTGTTATCTAC_CTTGTTGCCGGTATTAATGAAGGTGGTAATACCAAT_GTTCATGGTGTTAACCTGTACTACCTTGAA	1	0.000208424
ACTATTTCTCGTGTTATCTAC_CTTGTTGCCGCTATTAATGACGGTGGTAGTACCTAT_CGTAAAGTTCATGGTCCGTTCCATCTG	1	0.000208424
ACTATTTCTCGTGTTATCTAC_CTTGTTGCCACTATTAGTATCGGTGGTAGTACCTAT_GCTTCTCGTGTTGGTGCTTACCGTCATGAC	1	0.000208424
ACTATTTCTCGTGTTATCTAC_CTTGTTGCCACTATTAGTATCGGTGGTAGTACCTAT_GCTTCTCGTGGTGGTGCTTACCGTCATGAC	1	0.000208424
ACTATTTCTCGTGTTATCGTT_TTTGTTGCCACTATTAGTCGTGGTAGTACTACCAAT_GCTCGTGCTGACCGTACGACCTGCATGTT	1	0.000208424
ACTATTTCTCGTGTTATCGTT_TTTGTTGCCACTATTAATTACGGTGCTAATACCAAT_GTTGACGACTCTGGTTACCAGTGGTTTACT	1	0.000208424
ACTATTTCTCGTGTTATCGGT_CTTGTTGCCAGTATTGCTGGTGGTGCTAATACCTAT_GTTTCTGACCATATCACTAACTACCATACT	1	0.000208424
ACTATTTCTCGTGTTATCTTC_TTTGTTGCCGGTATTGATGTTGGTGGTAGTACCTAT_GCTGACACTGGTTACTACCCGGGTGTTTGGCCGGACCATTTC	1	0.000208424
ACTATTTCTCGTGTTACTTGG_TTTGTTGCCAGTATTAATCTGGGTGCTATTACCAAT_GTTTACAACGGTGCTCGTGACGTTCCGACTGACTACTTTTGG	1	0.000208424
ACTATTTCTCGTGTTCAGAAC_CTTGTTGCCAGTATTGATGACGGTAGTACTACCAAT_GTTGGTGCTTACTACACTTACCCGGACGACTCTTCTCATACT	1	0.000208424
ACTATTTCTCGTGTTCAGATC_TTTGTTGCCGCTATTGATGGTGGTACTACTACCAAT_GTTACTTACTACTTCTGGGACTACGACCAGCTGCGTTTTCGT	1	0.000208424
ACTATTTCTCGTGTTACTTGG_CTTGTTGCCAGTATTGCTTACGGTGCTACTACCAAT_GTTTCTTACTCTCACCCGGACATCCAGTACTCTCGTCATGTT	1	0.000208424
ACTATTTCTCGTGTTACTTC_CTTGTTGCCACTATTGATTACGGTGCTACTACCAAT_GTTCTGGGTGTTGGTTACTCTGACCATGAA	1	0.000208424
ACTATTTCTCGTGTTACTTC_CTTGTTGCCACTATTGATTACGGTGCAACTACCAAT_GTTCTGGGTGTTGGTTACTCTGACCATGAA	1	0.000208424
ACTATTTCTCGTGTTACTTCT_TTTGTTGCCGCTATTAGTGGTGGTGCTAATACCTAT_GTTCTGCGTGACGAACGTACTACTTTTGAC	1	0.000208424
ACTATTTCTCGTGTTACTTCT_TTTGTTGCCAGTATTGGTTACGGTGGTAATACCTAT_GTTCAGCAGTACACTTTCGCTGACCATTCT	1	0.000208424
ACTATTTCTCGTGTTACTTCT_CTTGTTGCCGCTATTGATTACAACGGTGGTACTACCAAT_GTTCGTTACACTGACGCTGTTGCTCTTGAC	1	0.000208424
ACTATTTCTCGTGTTACTTAC_TTTGTTGCCGGTATTAATCCGGGTACTAGTACCAAT_GTTTACTACCCGTACGGTTACTTCCTTATC	1	0.000208424
ACTATTTCTCGTGTTACTTAC_TTTGTTGCCGCTATTGGTATCGGTACTACTACCAAT_GCTGAACTGACTGACGACTCTGCTCTTGAC	1	0.000208424
ACTATTTCTCGTGTTACTTAC_TTTGTTGCCGCTATTGATTCTGGTACTACTACCTAT_GTTTCTGAATACGACTCGACTTCTACCAGTTCCTGTTTTCT	1	0.000208424
ACTATTTCTCGTGTTACTTAC_TTTGTTGCCGCTATTGATTACGGTAGTAATACCAAT_GCTGACGCTGCTGAAGTTTCTGACCTTCCG	1	0.000208424
ACTATTTCTCGTGTTACTTAC_TTTGTTGCCGCTATTAGTCTGGGTAGTATTACCAAT_GTTCGTGACAACCGTATCGTTGGTTTTGCT	1	0.000208424
ACTATTTCTCGTGTTACTTAC_TTTGTTGCCAGTATTGATGGTGGTGGTACTACCTAT_GTTGACGGTCAGGCTGGTTACCAGTATTCT	1	0.000208424
ACTATTTCTCGTGTTACTTAC_TTTGTTGCCACTATTGATGGTGGTGTATTACCTAT_GCTCAGTACGACACTTTCATCCCGCTTTGG	1	0.000208424
ACTATTTCTCGTGTTATCCGT_CTTGTTGCCGCTATTGATTACGGTGGTATTACCAAT_GTTTCCGGACAAAAACGCTGCTGTTTTTTTC	1	0.000208424
ACTATTTCTCGTGTTATCCTG_CGTGTTGCCAGTATTAGTTCTGGTGGTAGTACCAAT_GCTATCCTGCATTGGGACTCTACTGCTCCGAACGCTCTTTAC	1	0.000208424
ACTATTTCTCGTGTTATCCTG_CTTGTTGCCAGTATTAGTTCTGGTGGTAGTACCAAT_GCTATCCTGCATTGGGACTCTACTGCTCCGAACGCTCTTTAC	1	0.000208424
ACTATTTCTCGTGTTATCCTG_TTTGTTGCCGCTATTGCTTCTGGTGGTACTACCAAT_GTTTACTACACTTTCTGGACTCAGTTTCT	1	0.000208424
ACTATTTCTCGTGTTCAGAAC_CTTGTTGCCAGTATTGATTACGGTGGTAATACCAAT_GTTGACGTTGGTGACTCTATCCTGGTTTTCTCTCCGTATGAA	1	0.000208424
ACTATTTCTCGTGGTTCTTCT_TTTGTTGCCAGTATTACTCATGGTGCTAATACCTAT_GTTTACAACGTTCTGTACTCTTTCTACACTTACGTTTTTCAG	1	0.000208424
ACTATTTCTCGTGGTTACTCT_TTTGTTGCCAGTATTAGTTACGGTACTACTACCAAT_GTTCCGCGTCTGACTAACTTCGACCGTGCTATCTCTCATTAC	1	0.000208424
ACTATTTCTCGTGGTTACTAC_TTTGTTGCCGGTATTGGTAAAGGTGCTATTACCTAT_GTTTTCGTTCGTCGTTTCTCTAACGTTGTTCCGTACCTT	1	0.000208424
ACTATTTCTCGTGGTTACTAC_CTTGTTGCCACTATTGCTACTGGTGCTAGTACCAAT_GCTTACCCGTGGCTGCCGCAGCCGTTTCAG	1	0.000208424
ACTATTTCTCGTGGTTACTAC_CTTGTTGCCACTATTGATCCGGGTGGTATTACCTAT_GTTTACCCGACTCGTTCCTGGACTATTCT	1	0.000208424
ACTATTTCTCGTGGTTCTAAC_CTTGTTGCCACTATTAGTCCGGGTACTATTACCTAT_GTTGGTCGTTGGCGTTACACTACTCTTGAC	1	0.000208424
ACTATTTCTCGTGGTTCTACT_CTTGTTGCCGGTATTGGTTACGGTGCTACTACCTAT_GTTTCTGTTGTTGACGGTCAGTTCCATGGT	1	0.000208424
ACTATTTCTCGTGGTTGGCGT_CTTGTTGCCACTATTACTTACGGTGCTATTACCTAT_GTTTTCGCTTACCTGGCTGCTCCGCATTCT	1	0.000208424
ACTATTTCTCGTGGTTCTTAC_CTTGTTGCCGGTATTGATACTGGTGCTATTACCAAT_GTTACTTACTACGTTCGTCCGCATTATCCG	1	0.000208424
ACTATTTCTCGTGGTTCTTAC_TTTGTTGCCGGTATTAATCCGGGTACTAGTACCTAT_GTTGTTGCTCCGCTGGGTTACTCTCAGGCTGCTGAATATGCT	1	0.000208424
ACTATTTCTCGTGGTTCTTAC_TTTGTTGCCGCTATTGATGTTGGTAGTAATACCTAT_GCTACTCAGGGTGAATACCCGGCTTATACT	1	0.000208424
ACTATTTCTCGTGGTTCTTAC_TTTGTTGCCGCTATTGATGACGGTGGTATTACCTAT_GTTTCTTACATCCCGACTTACCCGTACGACGAAAACCTTTAC	1	0.000208424
ACTATTTCTCGTGGTTCTTAC_TTTGTTGCCGCTATTATTCAGGGTAGTATTACCTAT_GTTGGTTACCGTGCTGACTGGGGTTTTTCT	1	0.000208424
ACTATTTCTCGTGGTTCTTAC_TTTGTTGCCGCTATTAGTCCGGGTGGTACTACCAAT_GTGACGACGCTACTTACTTTGTT	1	0.000208424
ACTATTTCTCGTGGTTCTTAC_TTTGTTGCCGCTATTAATGAAGGTGGTAGTACCTAT_GTTGTTTACTACACTCGTCAGGGTTTTCGT	1	0.000208424
ACTATTTCTCGTGGTTCTTAC_TTTGTTGCCAGTATTGATGTTGGTGGTATTACCAAT_GTTTCTGGTGTTTACAAATACCCGTATTAC	1	0.000208424
ACTATTTCTCGTGGTTCTTAC_TTTGTTGCCAGTATTACTTTCGGTGCTAGTACCAAT_GCTTACTCTGACTACTACCTGGTTGAAATCCTGTGGCATGCT	1	0.000208424
ACTATTTCTCGTGGTTCTTAC_TTTGTTGCCAGTATTACTTACGGTGCTATTACCAAT_GTCGTTACTACGTTTACCGTCAAGAACTACCATGACTTTGTT	1	0.000208424
ACTATTTCTCGTGGTTCTTAC_TTTGTTGCCACTATTGATGGTGGTGGTAGTACCTAT_GTTTACCTGGCTTACTGGGTTGACTGTTACCGGGAATTTCGT	1	0.000208424
ACTATTTCTCGTGGTTCTTAC_TTTGTTGCCACTATTGATCGTGGTGGTATTACCAAT_GTTTTCACTCAGATCTGGGGTGCTTTTGCT	1	0.000208424
ACTATTTCTCGTGGTTACTAC_CTTGTTGCCACTATTGCTACTGGTGGTAGTACCTAT_GCTCTGGTTTACGTTGACTACGTTTATACT	1	0.000208424
ACTATTTCTCGTGGTTCTTAC_TTTGTTGCCACTATTGATACTGGTACTAGTACCAAT_GCTCGTTCTTCTCGTTCTGTTCAGTACGTTCCGCATTAC	1	0.000208424
ACTATTTCTCGTGGTTACTAC_CTTGTTGCCAGTATTAATCGTGGTACTAGTACCTAT_GCTTACTTCGGTGCTTCTGCTGGTTGGCAGCTGTACTATTAC	1	0.000208424
ACTATTTCTCGTGGTTACTAC_CTTGTTGCCAGTATTACTTACGGTACTAATACCTAT_GCTCGTTACTACTCTTGGGTTGGTTCTGCTTCTGTTCTTTAC	1	0.000208424
ACTATTTCTCGTGGTTACTAC_TTTGTTGCCAGTATTGGTGCTGGTAGTAGTACCAAT_GTTAACTCGACCTGACTGTTTCTTACCGTGACTACTTTTAC	1	0.000208424
ACTATTTCTCGTGGTTACTAC_TTTGTTGCCAGTATTGATGAAGGTACTAATACCTAT_GCTTACGCTACCTGAACGTTGGGGTCATTCT	1	0.000208424
ACTATTTCTCGTGGTTACTAC_TTTGTTGCCAGTATTAATTCTGGTGGTAGTACCAAT_GTTTCTTACCATTCTTACGACGACTTTGCT	1	0.000208424
ACTATTTCTCGTGGTTACTAC_TTTGTTGCCACTATTGCTGTTGGTACTACTACCTAT_GCTCAGGACTCTCTGACTCTAAACAGGAATACACTCTTATC	1	0.000208424
ACTATTTCTCGTGGTTACTAC_TTTGTTGCCACTATTGCTGACGGTGGTAGTACCTAT_GTTTTCTCTAAATACCGTTCTCTGTTCTACGCTTACCTTCGT	1	0.000208424
ACTATTTCTCGTGGTTACTAC_TTTGTTGCCACTATTGATGGTGGTGGTAATACCTAT_GTTCAGACTCTGGACGGTACTCGTTACACTTGACTTCTTTGGT	1	0.000208424
ACTATTTCTCGTGGTTACTAC_TTTGTTGCCACTATTAGTGTTGGTAGTATTACCTAT_GTTGACGCTAAAAAACACCATGAACATGAC	1	0.000208424
ACTATTTCTCGTGGTTACTAC_TTTGTTGCCACTATTACTTACGGTAGTAATACCTAT_GTTCCGTCTTCTCTGATCGACGTTTATGAC	1	0.000208424
ACTATTTCTCGTGGTTACTAC_CTTGTTGCCGGTTTTGGTTCTGGTGTACTACCTAT_GTTCCGCAGTACCAGAACCGTCTGGACTACCAGGACCTTCCG	1	0.000208424
ACTATTTCTCGTGGTTACTAC_CTTGTTGCCGGTATTGGTTCTGGTGTACTACCTAT_GTTCCGCAGTACCAGAACCGTCTGGACTACCAGGACCTTCCG	1	0.000208424
ACTATTTCTCGTGGTTACTAC_CTTGTTGCCGGTATTGGTCGTGGTAGTACTACCAAT_GCTTACCTGAACACTAAATCTGACCATGGT	1	0.000208424
ACTATTTCTCGTGGTTACTAC_CTTGTTGCCGGTATTAGTTGGGGTACTAATACCAAT_GCTCAGCTGTACATCGCTACTTTCCATTCT	1	0.000208424
ACTATTTCTCGTGGTTACTAC_CTTGTTGCCGGTATTAGTTACGGTGGTAATACCAAT_GTTACTATCCCGATCCTGCATGGTACTGCTTCTATCTATGGT	1	0.000208424
ACTATTTCTCGTGGTTACTAC_CTTGTTGCCGGTATTAGTGAAGGTAGTAATACCTAT_GTTGGTTTCTGGTCGACTACTACACTTTCCTTACT	1	0.000208424
ACTATTTCTCGTGGTTACTAC_CTTGTTGCCGCTTATTGGTCGTGGTACTATTACCAAT_GCTTACGACAACATCACTGACGCTTTTTAC	1	0.000208424
ACTATTTCTCGTGGTTACTAC_CTTGTTGCCGCTATTAGTCCGGGTAGTATTACCTAT_GTTTGGTCTTACTACGGTCTGAAACAGGACACTCGTCATACT	1	0.000208424
ACTATTTCTCGTGGTTACTAC_CTTGTTGCCGCTATTAATCTGGGTGGTAATACCTAT_GTTTCTGGTTACACTGAAGAACCGCGTGTTGCTGAACTTCGT	1	0.000208424
ACTATTTCTCGTGGTTACTAC_CTTGTTGCCAGTATTAATGACGGTGCTATTACCAAT_GCTTACATCATCCCGACTACTCTGGTCTGGACGAATATCCG	1	0.000208424
ACTATTTCTCGTGGTTACTAC_TTTGTTGCCGCTATTAATACTGGTGCTACTACCTAT_GCTGGTGTTCGTGCTACTCGTGGTTATAAA	1	0.000208424
ACTATTTCTCGTGGTTCTTAC_TTTGTTGCCACTATTACTGGTGGTACTAATACCAAT_GTTTTCGCTGAACAGGCTGTTCTGCTTGTT	1	0.000208424
ACTATTTCTCGTGGTTCTGTT_TTTGTTGCCACTATTACTGTTGGTGCTAATACCAAT_GCTCATGACGACAAATCTCAGTACCTTGGC	1	0.000208424
ACTATTTCTCGTGGTTGGACT_CTTGTTGCCGCTATTGATTGGGGTGGTACTACCTAT_GTTAACTCTGACGTTTGGTACCTGCTTGAC	1	0.000208424
ACTATTTCTCGTGGTTGGACTCTG_CTTGTTGCCAGTATTGGTTCGGTACTATTACCAT_GCTCCGGTTACTTACGACTACTACTACACTCCGTCCTTTAC	1	0.000208424
ACTATTTCTCGTGGTTGGAAC_TTTGTTGCCACTATTGCTTACGGTACTAGTACCAAT_GTTTCTCGTCTGTACTACACCTTACCATGTT	1	0.000208424
ACTATTTCTCGTGGTTGGAAC_TTTGTTGCCACTATTAATACTGGTAGTACCAAT_GTTACTACTACTGACGACGACTACACTGACGCTTCTTATTAC	1	0.000208424
ACTATTTCTCGTGGTTGGAAC_CTTGTTGCCACTATTAATTTCGGTAGTAATACCAAT_GTTGAAACTTACAACCCGTACCTGGTTAAAGAAGTTTATCTG	1	0.000208424
ACTATTTCTCGTGGTTGGAAA_TTTGTTTATTGGTTCTGGTAGTACTACCTAT_GCTTGGTGGTACCGTTACGGTGGTCATTACTACACTCTTGTT	1	0.000208424
ACTATTTCTCGTGGTTGGAAA_TTTGTTGCCGGTATTGATTACGGTAGTAGTACCAAT_GCTACTGACTACGGTCAGCTGTACTATTCT	1	0.000208424
ACTATTTCTCGTGGTTGGAAA_CTTGTTGCCGGTATTAATGGTGGTAGTACTACCAAT_GTTTCTACTGACCTGGTTGCTTCTCATGTT	1	0.000208424
ACTATTTCTCGTGGTTGCGGT_CTTGTTGCCGGTATTGATTACGGTACTAATACCAAT_GTTCTGTCTTGGCCGGCTTACCGTTGGGTTTCTCGTTATAAC	1	0.000208424
ACTATTTCTCGTGGTTCT_CTTGTTGCCGCTATTGATGCTGGTGCTATTACCAAT_GATTCTGCTTCTGCTTACTACCAGTTTACT	1	0.000208424
ACTATTTCTCGTGGTTCTTTC_TTTGTTGCCGGTATTGATCGTGGTGGTACTACCAAT_GCTGTTGACTACCTGGGTATCTACACTACTGACGGTTATTTC	1	0.000208424
ACTATTTCTCGTGGTTCTTTC_TTTGTTGCCGGTATTACTTACGGTACTATTACCAAT_GTTTACGTTAAAGTTCCGGCTGGTTACTTCTACTACTTTCCG	1	0.000208424
ACTATTTCTCGTGGTTCTTTC_TTTGTTGCCAGTATTAGTAACGGTACTAATACCAAT_GTTTACACTACCGCTGACTTCCTGTATTAC	1	0.000208424
ACTATTTCTCGTGGTTCTTGG_CTTGTTGCCGGTATTGATCTGGGTGGTAATACCTAT_GTTTACTACTCTGACGACGGTCTTGGT	1	0.000208424
ACTATTTCTCGTGGTTCTTC_TTTGTTGCCGGTATTGCTGGTGGTGCTAATACCAAT_GTTGACCTGTCCGTGGTGACTACTATGTT	1	0.000208424
ACTATTTCTCGTGGTTCTTC_CTTGTTGCCACTATTAATGGTGGTAGTAGTACCTAT_GCTGTTTACTACTCTTACGTTCTGCTTGGT	1	0.000208424
ACTATTTCTCGTGGTTCTTCT_TTTGTTGCCAGTATTGCTGCTGGTGCTATTACCTAT_GCTCAGCGTGGTTCTGGTGAATACCTTTCT	1	0.000208424
ACTATTTCTCGTGGTTGGACT_TTTGTTGCCAGTATTGCTTACGGTACTAATACCAAT_GTTCTGACTGGTGACCCGGGTGACTATTCT	1	0.000208424
ACTATTTCTCGTGGTTCTTAC_CTTGTTGCCGGTATTGATAACGGTGCTATTACCTAT_GTTCCGCATCAGCAGACTTACTTCTATGTT	1	0.000208424
ACTATTTCTCGTGGTTGGATC_CTTGTTGCCGGTATTGATTACGGTGGTAATACCTAT_GTTGGTGCTCGTGGTGACTGGCGTACTTGGACTCCGTTTTCT	1	0.000208424
ACTATTTCTCGTGGTTGGCAT_TTTGTTGCCGCTATTGATTACGGTGCTAATACCAAT_GTTGACTACTTCTACGGTGCTGACTACTGGCATGGTCATTAC	1	0.000208424
ACTATTTCTCGTGGTTCTTAC_CTTGTTGCCGGTATTAATTGGGGTAGTACTACCAAT_GTTGCTCAGACTCCGGACGCTAACCATCAT	1	0.000208424
ACTATTTCTCGTGGTTCTTAC_CTTGTTGCCGCTATTGATCCGGGTACTAATACCAAT_GCTTCTTGGTGGCAGCTGCAGAACATCTCTCAGGTTTATGGT	1	0.000208424
ACTATTTCTCGTGGTTCTTAC_CTTGTTGCCGCTATTACTCAGGGTGGTAATACCTAT_GCTTCTGACCCGCGTGACGAAGTTCTTCCG	1	0.000208424
ACTATTTCTCGTGGTTCTTAC_CTTGTTGCCAGTATTGGTCGTGGTGCTACTACCAAT_GTTGGTTTCGCTGTTTCTGCTGGTGACCAGCAAGGTTCATTCT	1	0.000208424
ACTATTTCTCGTGGTTCTTAC_CTTGTTGCCAGTATTACTGACGGTGGTACTACCAAT_GCTCGTTACTACCGTCTGTCTACCTGCT	1	0.000208424
ACTATTTCTCGTGGTTCTTAC_CTTGTTGCCACTATTGATTACGGTACTACTACCTAT_GTTCCGCAGCGTGGTGAATACTACTCTACCGTTACCATGAA	1	0.000208424
ACTATTTCTCGTGGTTCTTAC_CTTGTTGCCACTATTGATCCGGGTGCTACTACCAAT_GCTCCGGTTTACCATCCGCGTTACCATCGT	1	0.000208424
ACTATTTCTCGTGGTTCTTAC_CTTGTTGCCACTATTAGTTCTGGTGGTAGTACCTAT_GCTGGTTACCCGCAGTACACTTGGCTTGCT	1	0.000208424
ACTATTTCTCGTGGTTCTTAC_CTTGTTGCCACTATTAGTGACGGTGGTACTACCTAT_GTTCCGCGTACTTCTGTTGCTACTTATTAC	1	0.000208424
ACTATTTCTCGTGGTTCTTAC_CTTGTTGCCACTATTACTCTGGGTGCTAGTACCAAT_GTTGGTCTGACTCAGTACGGTAACACTACTGTTAACCATTGG	1	0.000208424
ACTATTTCTCGTGGTTCTTAC_CTTGTTGCCACTATTACTATCGGTGCTACTACCTAT_GCTCTGGACGACCGTGCTTACCCGTTTGGT	1	0.000208424
ACTATTTCTCGTGGTTCTGTT_TTTGTTGCCAGTATTGGTATCGGTGCTACTACCAAT_GTTATCGCTTACACTGACTACTCTGTTTACCGTTACTTT	1	0.000208424
ACTATTTCTCGTGGTTCTGTT_TTTGTTGCCACTATTGGTTACGGTAGTAATACCAAT_GTTACTACTTACGTTGACGGTCCGCTTGTT	1	0.000208424
ACTATTTCTCGTGGTTCTTAC_TTTGTTGCCGGTATTACTTCTGGTAGTATTACCAAT_GCTCTGTACCTGTACTACGACTGGTATTAC	1	0.000208424
ACTATTTCTCGTGGTTCTTAC_TTTGTTGCCGGTATTGATAAAGGTACTATTACCTAT_GTTCTGTACTACGACCTGTCTCTCCGTACTCTGTTTATCGT	1	0.000208424
ACTATTTCTCGTGGTTCTTAC_TTTGTTGCCGGTATTGGTCTGGGTAGTATTACCAAT_GTTGACAACTCTTACCTGAACGACCATTAC	1	0.000208424
ACTATTTCTCGTGGTTCTTAC_TTTGTTGTCACTATTGCTGACGGTACTATTAAAT_GTTCAGCTGCCGCGTTGGGCTGGGCTGTTGCTTACCTTCGT	1	0.000208424
ACTATTTCTCGTGGTTGGCAG_CTTGTTGCCAGTATTACTTACGGTGGTAATACCTAT_GTTTACGACTACTGGGGTGCTACTGCTTCTTTCTACCTTTAA	1	0.000208424
ACTATTTCTCGTGGTTACTCT_TTTGTTGCCAGTATTAATTACGGGAGTATTACCAAT_GTTTCTGACCTGTTCTCTTACACTGGTGTTAAACTTTCGT	1	0.000208424
ACTATTTCTCGTGGTTACTAC_TTTGTTGCCGCTATTAGTGACGGTACTACTACCAT_GTTGAACGTACTCGTGACATCAACCATGTT	1	0.000208424
ACTATTTCTCGTGGTTACTAC_TTTGTTGCCGCTATTGCTTACGGTGGTATTACCTAT_GCTCCGGCTGTTATCGAATACGCTATCTACTCTGGTTTTACT	1	0.000208424
ACTATTTCTCGTGGTTCGAC_CTTGTTGCCACTATTAATCGTGGTAGTAATACCTAT_GCTTACCCGTACCATTGGGAACATCCGGAAGCTCAGTATATC	1	0.000208424
ACTATTTCTCGTGGTTCGAC_CTTGTTGCCACTATTAATCGTGGTAGTAATACCAAT_GCTTACCCGTACCATTGGGAACATCCGGAAGCTCAGTATATC	1	0.000208424
ACTATTTCTCGTGGTTCCCG_CTTGTTGCCGGTATTGGTGGTGGTGCTATTACCAAT_GCTTCTTCTCGTGGTGACTCTGGTCATGGT	1	0.000208424
ACTATTTCTCGTGGTTCCCG_CTTGTTGCCGGTATTGGTGGTGGTGCTATTACCAAT_GCTTCTTCTAGTGGTGACTCTGGTCATGGT	1	0.000208424
ACTATTTCTCGTGGTTCCAT_TTTGTTGCCACTATTGATTCTGGTGCTATTACCAAT_GTTTTCCAGTGGGCTCGTGGTTACCATCAG	1	0.000208424
ACTATTTCTCGTGGTTAC_TTTGTTGCCACTATTGGTATCGGTACTACTACCAAT_GTTACTCATGACTACGCTAACCTGTATCGT	1	0.000208424
ACTATTTCTCGTGGTTACTTC_TTTGTTGCCGGTATTGCTACTGGTACTAGTACCTAT_GCTTACTCTACTGACCGTTCTACTATGTT	1	0.000208424
ACTATTTCTCGTGGTTACTTC_TTTGTTGCCGGTATTAATTACGGTAGTACTACCAAT_GCTGGTTACGCTGGTGACCGTCGTCTTGGT	1	0.000208424
ACTATTTCTCGTGGTTACTTC_TTTGTTGCCGGTATTAATGTTGGTGGTACTACCAAT_GTTTACAACTTCGTTGGTGGTCCGCATGGT	1	0.000208424
ACTATTTCTCGTGGTTACTTC_TTTGTTGCCGCTATTGGTACTGGTACTACTACCAAT_GCTTACGACTACTCTATCGTTCTGGGTTGGAAATACCTTTCT	1	0.000208424
ACTATTTCTCGTGGTTACTTC_TTTGTTGCCGCTATTGCTGGTGGTAGTAATACCAAT_GCTGCTTACGACCAGTACGACTTCCTTGTT	1	0.000208424
ACTATTTCTCGTGGTTACTTC_TTTGTTGCCAGTATTGATAGTGGTGTAGTACCAAT_GCTACTTGGCAGTACGACGACCAGTTTCCG	1	0.000208424
ACTATTTCTCGTGGTTACTTC_TTTGTTGCCAGTATTAATCCGGGTGCTATTACCTAT_GTTTCTGTTCCGGGTCATTACCGTCATGGT	1	0.000208424
ACTATTTCTCGTGGTTACTTC_TTTGTTGCCACTATTGATGTTGGTGCTAATACCAAT_GTTGGTACTTACGACACTCTGACTTTTGTT	1	0.000208424
ACTATTTCTCGTGGTTACTTC_CTTGTTGCCGGTATTGGTTCTGGTGGTATTACCTAT_GCTCCGTTTGCT	1	0.000208424
ACTATTTCTCGTGGTTACTTC_CTTGTTGCCGGTATTGCTGGTGGTGGTAATACCAAT_GTTTACAACGACTACTTCCCGTCTTCTGTTTACTACCTTTAC	1	0.000208424
ACTATTTCTCGTGGTTACTTC_CTTGTTGCCGGTATTGATCAGGGTAGTACTACCAAT_GCTGACCTGGACTCTACTACTGACTTTACT	1	0.000208424
ACTATTTCTCGTGGTTCGTT_CTTGTTGCCAGTATTGGTTTCGGTAGTAGTACCAAT_GTTTTCACTCCGTACTTCTCTTACCTTGGT	1	0.000208424
ACTATTTCTCGTGGTTACTTC_CTTGTTGCCGGTATTAATTCTGGTGCTAATACCTAT_GTTGTTCATGGTCCGGACGCTGACCTTGGT	1	0.000208424
ACTATTTCTCGTGGTTCGTT_TTTGTTGCCGGTATTAATGTTGGTACTACTACCAAT_GCTCCGCCGTGGGACCCGGCTTGGTACTTCGACGTTCATACT	1	0.000208424
ACTATTTCTCGTGGTTCTAAA_TTTGTTGCCGGTATTAATCCGGGTGGTAGTACCAAT_GTTGTTTTCTTCATCCAGTACTACCTGTACCATGGTCATTAC	1	0.000208424
ACTATTTCTCGTGGTTACTCT_TTTGTTGCCAGTATTAATTACGGAAGTATTACCAAT_GTTTCTGACCTGTTCTCTTACACTGGTGTTAAACTTTCGT	1	0.000208424
ACTATTTCTCGTGGTTACTCT_CTTGTTGCCGGTATTGATTACGGTGCTAGTACCTAT_GTTGGTCCGCCGCGTCATTTCGACGCTGCTGTTGACTTTGGT	1	0.000208424
ACTATTTCTCGTGGTTACTCT_CTTGTTGCCGCTATTGGTTACGGTGGTACTACCAAT_GTTTACGCTTACTCTTACTACACTTTTTTC	1	0.000208424
ACTATTTCTCGTGGTTACTCT_CTTGTTGCCGCTATTGCTTCTGGTAGTATTACCTAT_GTTGACTCTCCGGACCTGAAATCTTATTCT	1	0.000208424
ACTATTTCTCGTGGTTACTCT_CTTGTTGCCGCTATTACTGAAGGTGCTAATACCTAT_GTTCCGCGTGACACTTGGGCTTACTACTACTACTCCTCATTAC	1	0.000208424
ACTATTTCTCGTGGTTACTCT_CTTGTTGCCGCTATTAATAACGGTAGTAGTACCTAT_GTTGACCAGGTTCATGGTCTGGTTCCGACTTGGGTTTTTGCT	1	0.000208424
ACTATTTCTCGTGGTTACTCT_CTTGTTGCCGCTATCGGTTACGGTGCTACTACCAAT_GCTCTGCGTGGTACTTCTTCTCCGCATGCT	1	0.000208424
ACTATTTCTCGTGGTTACTCT_CTTGTTGCCAGTATTAATGGTGGTGCTAGTACCAAT_GTTGGTTCTGAAGACGTTTGGTCTCATTTC	1	0.000208424
ACTATTTCTCGTGGTTACTCT_CTTGTTGCCACTATTGGTAACGGTGCTAATACCTAT_GTTAAAGCTTCCCGATCTGGCAGCCGAAAACTGTTCTTACT	1	0.000208424
ACTATTTCTCGTGGTTACTCT_CTTGTTGCCACTATTGGTAAAGGTGCTAATACCAAT_GTTACTGTTCGTCATCTGGCCTTACTATGGT	1	0.000208424
ACTATTTCTCGTGGTTACTCT_CTTGTTGCCACTATTGCTGCTGGTAGTAGTACCTAT_GCTGTTGACGTTGGTCGTGAAACTTATGCT	1	0.000208424
ACTATTTCTCGTGGTTACTCT_CTGTTGCCGCTATTGATTACGGGACTAAT_GTTGCTTCTTACAAATCTTACCAGTTTGTT	1	0.000208424
ACTATTTCTCGTGGTTACTCT_CATGTTGCCGCTATTGCTTCTGGTAGTATTACCTAT_GTTGACTCTCCGGACCTGAAATCTTATTCT	1	0.000208424
ACTATTTCTCGTGGTTACTGG_CTTGTTGCCGCTATTAATGGTGGTACTATTACCTAT_GTTGTTCTGGAACCGTCTGAACTGAAAGGTTCTCGTCATTAC	1	0.000208424
ACTATTTCTCGTGGTTACTGG_CTTGTTGCCGGTATTGGTGACGGTAGTAGTACCAAT_GTTACTAAATTCGCTCAGTACGGTCATGTT	1	0.000208424
ACTATTTCTCGTGGTTACTGG_TTAGTTGCCAGTATTGGTAACGGTACTATTACCAAT_GTTGGTGTTATCTGGTTCTACAAACATTAC	1	0.000208424
ACTATTTCTCGTGGTTACTGG_TTTGTTGCCACTATTAGTTCTGGTACTACTACCAAT_GTTAAAGTTGACGAAGTTCTGTACGGTGTTCCGCGTTATACT	1	0.000208424
ACTATTTCTCGTGGTTCGTT_TTTGTTGCCGGTATTGGTGGTGGTGCTACTACCAAT_GTTGACGTTTACTTCGCTTACGAAGCTTACCATGACCATTGG	1	0.000208424
ACTATTTCTCGTGGTTACTAC_TTTGTTGCCGCTATTGATCTGGGTACTATTACCTAT_GCTGGTCTGTACGACCAGCGTACTTATGGT	1	0.000208424
ACTATTTCTCGTGGTTACTTC_CTTGTTGCCGCTATTGGTTCTGGTGCTACTACCAAT_GCTGGTATCCTGGAATCTCAGGCTCTTGTT	1	0.000208424
ACTATTTCTCGTGGTTACTGG_TTTGTTGCCGCTATTACTGTTGGTGCTACTACTTAT_GCTTACGTTGCTTCTATCGACTACTATGAC	1	0.000208424
ACTATTTCTCGTGGTTACGTT_CTTGTTGCCACTATTAGTCGTGGTACTAATACCAAT_GTTTCTCCGTACTACAAATGGGAATTTCGT	1	0.000208424
ACTATTTCTCGTGGTTACGTT_CTTGTTGCCACTATTACTCGTGGTGCTATTACCTAT_GTTTCTGACGACGACCCGTCTCAGTATGGT	1	0.000208424
ACTATTTCTCGTGGTTACGGT_TTTGTTGCCGGTATTGCTTACGGTGCTAGTACCAAT_GCTACTCTGAACGACGTTTCTAAATACCAGTACGGTCATACT	1	0.000208424
ACTATTTCTCGTGGTTACGGT_TTTGTTGCCGCTATTGCTTCTGGTGGTAGTACCTAT_GCTGCTCTGGACAACACTGCTCTGGGTTGGGCTCGTTATTAC	1	0.000208424
ACTATTTCTCGTGGTTACGGT_TTTGTTGCCGCTATTAGTTACGGTGCTAATACCAAT_GTTTCTGCTACTGCTGAAGACATCCGTGCTTACTCTCATACT	1	0.000208424
ACTATTTCTCGTGGTTACGGT_TTTGTTGCCGCTATTACTTACGGTGGTATTACCTAT_GCTCTGTCTGGTTGGCGTGGTGGTGGTCCGACTGGTTTTTAC	1	0.000208424
ACTATTTCTCGTGGTTACGGT_TTTGTTGCCGCTATTAATTACGGTGCTACTACCAAT_GCTATCCCGTCTTGGAAACTGTATACT	1	0.000208424
ACTATTTCTCGTGGTTACGGT_TTTGTTGCCAGTATTGGTATCCGTACTATTACCTAT_GCTGAAGCTGACCCGTACCGTGTTCATGCT	1	0.000208424
ACTATTTCTCGTGGTTACGGT_TTTGTTGCCAGTATTACTTACGGTGGTAGTACCAAT_GTTGACACTGTTCGTTACGCTGACTTTCAG	1	0.000208424
ACTATTTCTCGTGGTTACGGT_TTTGTTGCCAGTATTACTCGTGGTAGTAGTACCAAT_GTTCGTCCGTACCAGGCTCGTGGTCATGAC	1	0.000208424
ACTATTTCTCGTGGTTACGGT_TTTGTTGCCAGTATTAATGTTGGTGCTAATACCAAT_GCTACTTACTGGTCTCCGTACGGTTATTAC	1	0.000208424
ACTATTTCTCGTGGTTACGGT_TTTGTTGCCAGTATTAATGTTGGTGCTAATACCAAT_GCTACTTACTGGGCTCCGTACGGTTATTAC	1	0.000208424
ACTATTTCTCGTGGTTACGGT_TTTGTTGCCAGTATTAATCCGGGTACTAATACCTAT_GCTCGTCATCGTGACTTGTACCAGTATGAC	1	0.000208424
ACTATTTCTCGTGGTTACGTT_TTTGTTGCCAGTATTAGTGTTGGTGCTATTACCAAT_TTTACTTCTAAAAAATACGACTCTGAAAACGGTGGTTATTAC	1	0.000208424
ACTATTTCTCGTGGTTACGTT_TTTGTTGCCGCTATTACTCATGGTGCTACTACCAAT_G	1	0.000208424
ACTATTTCTCGTGGTTACTAC_CTTGTTGCCACTATTAATTCTGGTACTATTACCTAT_GTTGACTTCAACGCTTACGACAACTATTAC	1	0.000208424
ACTATTTCTCGTGGTTACTAC_CTTGTTGCCACTATTAGTCTGGGTGGTAATACCAAT_GCTCGTTCTTACCTGACTGGTTTCTTTGCT	1	0.000208424
ACTATTTCTCGTGGTTACTAC_TTTGTTGCCGGTATTAATTCTGGTGGTAGTACCAAT_GCTGGTACTACTTACGACTTCTGGCTTGGT	1	0.000208424
ACTATTTCTCGTGGTTACTTC_CTTGTTGCCGCTATTAGTTGGGGTGGTAGTACCTAT_GCTTCTGCTTACTGGCCGTCTTACGCTTACGACGGTTATGCT	1	0.000208424
ACTATTTCTCGTGGTTACGTT_CTTGTTGCCAGTATTAGTCGTGGTGCTATTACCTAA_GTTGGTGGTTACCAGGACGACGACCTGTACGTTGGTTATTAC	1	0.000208424
ACTATTTCTCGTGGTTACGTT_CTTGTTGCCAGTATTGGTGGTGGTGCTACTACCTAT_GCTCTGTTCCCGGACTACCAGTGGGACTGGATCTACCATTCT	1	0.000208424
ACTATTTCTCGTGGTTACTGG_TTTGTTGCCGCTATTACTGTTGGTGCTACTACCTAT_GCTTACGTTGCTTCTATCGACTACTATGAC	1	0.000208424
ACTATTTCTCGTGGTTACTGG_TTTGTTGCCAGTATTGGTAACGGTACTATTACCAAT_GTTGGTGTTATCTGGTTCTACAAACATTAC	1	0.000208424
ACTATTTCTCGTGGTTACTAC_TTTGTTGCGCTATTGATGGTGGTGGTAGTACCAAT_GTTTACGACTACGGTGGTGCTATCTTTTAC	1	0.000208424
ACTATTTCTCGTGGTTACTAC_TTTGTTGCCGGTATTGATTACGGTGGTAATACCAAT_GCTGTTCCGTACGAATCTCGTGAATATGGT	1	0.000208424
ACTATTTCTCGTGGTTCTAAC_TTTGTTGCCGGTATTACTATCGGTAGTAGTACCTAT_GCTTAATCTTGGGCTGTTGGTTGGTATGGT	1	0.000208424
ACTATTTCTCGTGGTTACGTT_CTTGTTGCCAGTATTAGTCGTGGTGCTATTACCTAT_GTTGGTGGTTACCAGGACGACGACCTGTACGTTGGTTATTAC	1	0.000208424
ACTATTTCTCGTGGTTACGTT_TTTGTTGCCAGTATTAGTCCGGGTAGTACTACCAAT_GCTCGTGGTTGGGCTAAAACTTGGTGGCCGGAAGACTATGAC	1	0.000208424
ACTATTTCTCGTGGTTACGTT_TTTGTTGCCAGTATTAGTATCGGTACTAGTACCTAT_GTTGAAATCGTTCCGGACGACTACTACGACCTGCAGTATTAC	1	0.000208424
ACTATTTCTCGTGGTTACGTT_TTTGTTGCCAGTATTACTACTGGTGGTAGTACCAAT_GTTACTTCTCTGCAGCCGCTGTACCATACT	1	0.000208424
ACTATTTCTCGTGGTTACGTT_TTTGTTGCCACTATTGGTCTGGGTGCTACTACCAAT_GTTGGTCGTACTGGTCATGCTTTCTGGCGTTACGGTCTTGCT	1	0.000208424
ACTATTTCTCGTGGTTACGTT_TTTGTTGCCACTATTGCTCGTGGTAGTAGTACCAAT_GCTTGGCCGGACCGTGACACTCGTAACTCTTACACTCATATC	1	0.000208424
ACTATTTCTCGTGGTTACGTT_TTTGTTGCCACTATTGATTTCGGTGGTAGTACCAAT_GTGTTTTCTCTTACGGTTATGGT	1	0.000208424
ACTATTTCTCGTGGTTACGTT_CTTGTTGCCTGTATTGCTTCTGGTGCTATTACCTAT_GCTCAGGGTGACTACTCTTACAACCTTGTT	1	0.000208424
ACTATTTCTCGTGGTTACGTT_CTTGTTGCCGGTATTGGTACTGGTGGTACTACCAAT_GTTGACTCTGTTCGTTACACTTACTATGCT	1	0.000208424
ACTATTTCTCGTGGTTACGTT_CTTGTTGCCGGTATTGATAACGGTGGTAGTACCAAT_GCTGGTGTTCAGCGTCGTACTTACTTCGGTGTTCATTATGGT	1	0.000208424
ACTATTTCTCGTGGTTACGTT_CTTGTTGCCGCTATTGCTTTCGGTAGTAATACCTAT_GTTCCGAAATACCGTAACGGTGCTCGTTCTGGTTCTTTTGTT	1	0.000208424
ACTATTTCTCGTGGTTACGTT_CTTGTTGCCGCTATTGCTCGTGGTGCTAGTACCAAT_GCTGGTTTCGGTCGTACTTACACTCATGAC	1	0.000208424
ACTATTTCTCGTGGTTACGTT_CTTGTTGCCAGTATTGATCACGGTAGTAGTACCTAT_GTTTCTTACTACTCTTACGACGGTGACAAAGCTAACTATTAC	1	0.000208424
ACTATTTCTCGTGCTTACTAC_TTTGTTGCCGCTATTGATACTGGTGCTATTACCAAT_GCTCTGGCTGAAAACGAAGGTTCTATTCT	1	0.000208424
ACTATTTCTCTGCCGGGTTAC_TTTGTTGCCGCTATTACTGGTGGTACTAGTACCAAT_GCTGACGTTGGTAAACATCTGCGTGGTGGTTGGTACCATGGT	1	0.000208424
ACTATTTCTCTGCCGGGTTAC_TTTGTTGCCACTATTGCTTACGGTGGTAATACCTAT_GCTACTGGTTACCGTCACCAGACTCATGAC	1	0.000208424
ACTATTTCTCCGTACCCGCGT_TTTGTTGCCGGTGCTACTACCTAT_GTTACTGCTCCGTACGTTGGTCGTACTGCTTACTACCTTACT	1	0.000208424
ACTATTTCTCCGTACCCGCGT_TTTGTTGCCGCTATTACTGCTGGTACTAGTACCAAT_GTTGACCTGGTTTACTGGGGTGACCTGCTGGGTGACTATAAA	1	0.000208424
ACTATTTCTCCGTACCCGCGT_TTTGTTGCCACTATTGCTGAAGGGTGCTAGTACCAAT_GCTCAGAACAACGACCCGGTTGGTCTTGGT	1	0.000208424
ACTATTTCTCCGTACCCGCGT_CTTGTTGCCGGTATTAGTCGTGGTGCTACTACCTAT_GCTTACTACCATGACTACCCGGACTTCTACGTTGACCTTGTT	1	0.000208424
ACTATTTCTCCGTACCCGCGT_CTTGTTGCCAGTATTGGTGACGGTAGTAATACCAAT_GCTTACCCGTGGATCACTCGTGGTCATGGT	1	0.000208424
ACTATTTCTCCGTACCCGCGT_CTTGTTGCCACTATTGCTGGTGGTGGTAGTACCAAT_GTTTACTTCTCTTGGCGTTACCCGTCTCCGCCGGAATTTCGT	1	0.000208424
ACTATTTCTCCGTACCCGCCG_TTTGTTGCCAGTATTGCTATCGGTACTATTACCTAT_GTTCAGAACGTTTGGCCGCTGGCTTATTTC	1	0.000208424
ACTATTTCTCCGTACCCGGCT_TTTGTTGCCGGTATTGGTGACGGTGGTAGTACCTAT_GTTTCTTACCGTGGTTACTACCGTCATTTC	1	0.000208424
ACTATTTCTCCGTACCCGCCG_CTTGTTGCCGCTATTGATCATGGTAGTACTACCAAT_GCTGACTACAAATTCTACCATTCTCTGTATGAC	1	0.000208424
ACTATTTCTCCGTACCCGCAT_TTTGTTGCCGCTATTGGTTACGGTACTAGTACCAAT_GTTACTCCGCCGGAAAACGAAGGTGTTTACGCTGACTTTCCG	1	0.000208424
ACTATTTCTCCGTACCCGCAT_TTTGTTGCCACTATTGCTACTGGTAGTATTACCAAT_GTTTACTACACTCCGGACGACGCTCATCTG	1	0.000208424
ACTATTTCTCCGTACCCGATC_TTTGTTGCCAGTATTGATATCGGTGGTAGTACCAAT_GCTCTGGACGGTTACTCTGACACTCTTCGT	1	0.000208424
ACTATTTCTCCGTACCCGATC_CTTGTTGCCGCTATTGCTTCTGGTACTATTACCTAT_GTTGTTCCGCTGGAACTGTACTCTCATGTT	1	0.000208424
ACTATTTCTCCGTACCCGGCT_TTTGTTGCCGCTATTACTATCGGTACTAGTACCTAT_GCTCCGTTCGGTTACATGTCAACCATTAC	1	0.000208424
ACTATTTCTCCGTACCCGGGTTGG_TTTGTTGCCACTATTAGTTACGGTAGTAATACCTAT_GCTTACGACATCACTTTTGCT	1	0.000208424
ACTATTTCTCCGGTTCAGGAC_TTTGTTGCCGGTATTACTTACGGTACTACTACCTAT_GTTACTGACGTTGTTCCGGTTACTGTTTTCTTCCTGTATTAC	1	0.000208424
ACTATTTCTCCGTACCCGCCG_CTTGTTGCCACTATTGCTTCTGGTGCTATTACCAAT_GTTCTGGAACGTAAAGACGAAACTATCTCTCCGACTCATCTG	1	0.000208424
ACTATTTCTCCGTACCCGCTG_TTTGTTGCCGCTATTGGGGTGCTAATACCAAT_GCTGACCTGTGGTCTAAATACGGTCTTTTC	1	0.000208424
ACTATTTCTCCGTACCCGCTG_TTTGTTGCCGGTATTGGTGGTGGTACTAATACCAAT_GCTTACTACTTGCTTCTGACTACCGTACTCTGCAGTATTCT	1	0.000208424
ACTATTTCTCCGTACCCGGAA_CTTGTTGCCAGTATTACTCCGGGTAGTAGTACCTAT_GCTGGTAACGGTTACTCTGTTGACTACAACTACCTGCTTCGT	1	0.000208424
ACTATTTCTCCGGGTATTACT_TTTGTTGCCACTATTGCTTGGGGTAGTAGTACCTAT_GTTCAGCTGATCCTGTTCACTGTTTTTACT	1	0.000208424
ACTATTTCTCCGGGTATCTCT_TTTGTTGCCACTATTGGTTACGGTGCTACTACCTAT_GCTGTTTACTACGAATACGAACCGCTTACT	1	0.000208424
ACTATTTCTCCGGTTCAGGAC_CTTGTTGCCGCTATTGGTCCGGGTGCTAATACCTAT_GTTGACTACACTTCTTCTGACGAACTTTGG	1	0.000208424
ACTATTTCTCCGGTTCAGGAC_CTTGTTGCCGCTATTGGTCCGGGTGCTAGTACCTAT_GCTAAATACGGTCCGACTCAGCTGGACACTCCGTGGTATTAC	1	0.000208424
ACTATTTCTCCGGTTCAGGAC_CTTGTTGCCGGTATTGGTTACGGTGGTAGTACCTAT_GACACTCGTTTCGGTGGTCGTCCGCGTCGTACTCATACT	1	0.000208424
ACTATTTCTCCGTACCCGCTG_TTTGTTGCCGGTATTGATTCTGGTACTACTACCAAT_GCTAACCGTCGTGACGCTTCTGACCATTTC	1	0.000208424
ACTATTTCTCCGTACCCGGCT_CTTGTTGCCGGTATTACTGTTGGTAGTAGTACCAAT_GCTTACGTTGGTCGTGTTCCGGACATCGACGCTTATGGT	1	0.000208424
ACTATTTCTCCGTACCCGGCCG_TTTGTTGCCACTATTAGTCGTGGTGGTAATACCAAT_GCTGTTCGTGACGACAAAGACTACTCTCTGTACGACCATCTTACT	1	0.000208424
ACTATTTCTCCGTACCCGGAC_TTTGTTGCCGGTATTGCTGAAGGTACTAATACCAAT_GCTCGTCCGTACGACCATTAC	1	0.000208424
ACTATTTCTCCGTACCCGGAC_TTTGTTGCCGGTATTGATGTTGGTGGTAATACCAAT_GCTCCGGACAAAGGTACTTTCAAATCTTACGCTTCTCATGCT	1	0.000208424
ACTATTTCTCCGTACCCGGAC_TTTGTTGCCGCTATTGGTCCGGGTGCTAGTACCTAT_TCTGCTATCGAAAAACATCTGTTTGCT	1	0.000208424
ACTATTTCTCCGTACCCGGAC_TTTGTTGCCACTATTGGTTACGGTAGTAGTACCAAT_GCTTGGGACCGTACTGACGGTTGGGCTACTATCGGTTATGAC	1	0.000208424
ACTATTTCTCCGTACCCGGAC_TTTGTTGCCACTATTAGTTACGGTAGTAATACCAAT_GTTGACACTTTCTACTCTGGTGACTATCTG	1	0.000208424
ACTATTTCTCCGTACCCGGAC_CTTGTTGCCACTATTGCTGGTGGTAGTAGTACCAAT_GTTTCTTACTACTCTGACTACCGTTTTCTG	1	0.000208424
ACTATTTCTCCGTACCCGGAC_CTTGTTGCCACTATTGCTCTGGGTACTATTACCAAT_GTTGTTCAGACTGCTTGGATCCAGACTGTTACTGTTTATGAC	1	0.000208424
ACTATTTCTCCGTACCCGGAC_CTTGTGCCGGTATTTATTTCGGTAGTAGTACCAAT_GTTGCTTTCAAACATTTCTCCCGCGTTATTAC	1	0.000208424
ACTATTTCTCCGTACCCGGAA_CTTGTTGCCGCTATTGATGACGGTGCTACTACCTAT_GTTACTCTGCAGTACTCTCCGTACATCGCTATCCGTTATGGT	1	0.000208424
ACTATTTCTCCGTACCCGGTT_TTTGTTGCCACTATTGGTGCTGGTGCTACTACCAAT_GTTTCTACTGCTGCTATCTCTAACCTATCCGTGTTCTTGTT	1	0.000208424
ACTATTTCTCCGTACCCGTAC_TTTGTTGCCACTATTGCTATCGGTGCTATTACCTAT_GTTTCTGACTCTACTGACAACGCTTTCTACGGTGTTCTTCC	1	0.000208424
ACTATTTCTCCGTACCCGTAC_TTTGTTGCCACTATTGATGACGGTAGTAGTACCTAT_GTTTACTACGTTTGGCAGCATCATGAC	1	0.000208424
ACTATTTCTCCGTACCCGTAC_TTTGTTGCCACTATTAATATCGGTGCTAGTACCAAT_GTTTACGGTCCGTGGGTTCCGGGTTACTACATCTGGCATGAC	1	0.000208424
ACTATTTCTCCGTACCCGGGT_CTTGTTGCCAGTATTGCTTACGGTGGTAGTACCTAT_GCTATCGCTCAGTACTCTTCTAACCTGCTGCGTTCTTTTTCT	1	0.000208424
ACTATTTCTCCGTACCCGGGT_CTTGTTGCCAGTATTAATGCTGGTGGTATTACCAAT_GCTTACCGTGTTTTCTCTCTTTCCTTCTG	1	0.000208424
ACTATTTCTCCGTACCCGGGT_CTTGTTGCCAGTATTAATCAGGGTGGTAATACCAAT_GCTGACGGTTCTACTTCAACGTTTTTGCT	1	0.000208424
ACTATTTCTCCGTACCCGGGT_CTTGTTGCCACTATTACTGACGGTACTAATACCAAT_GTTGGTGAAGGTTACTCTCCGGGTTTTTTC	1	0.000208424
ACTATTTCTCCGTACCCGATC_CTTGTTGCCGCTATTAATGTTGGTAGTATTACCAAT_GTTTCTTACTCTCGTTACGGTTACGGTGGTACTCCGCATGAC	1	0.000208424
ACTATTTCTCCGTACCCGATC_CTTGTTGCCAGTATTGATGTTGGTACTACTACCAAT_GTTTCTCAGTTCACTTCTTCTGACGAATACGTTTCTCATGTT	1	0.000208424
ACTATTTCTCCGTACCCGATC_CTTGTTGCCAGTATTAATAACGGTGGTACTACCTAT_GCTATCCTGCCGGACGCTAACCTGCTTTCT	1	0.000208424
ACTATTTCTCCGTACCAGTGG_CTTGTTGCCGCTATTGGTCGTGGTGGTAATACCAAT_GTTCCGTACACTCGTGACCTGGAAGGTCATTACTACCATCCG	1	0.000208424
ACTATTTCTCCGTACCATCTG_CTTGTTGCCGGTATTGATGGTGGTGCTAATACCAAT_ACTTCGGCTGGTCCGGACGACCCGACTGCTCAGGACCTTGAC	1	0.000208424
ACTATTTCTCCGTACCATCTG_CTTGTTGCCACTATTACTCGTGGTAGTAATACCAAT_GTTGACGTTCATTACTCTTGCTGACCATCGT	1	0.000208424
ACTATTTCTCCGTACCATCGT_TTTGTTGCCAGTATTGGTGACGGTAGTACTACCAAT_GTTAAATACTCGCTCAGTACCCGCATAAA	1	0.000208424
ACTATTTCTCCGTACCATCCG_TTTGTTGCCACTATTAGTGTTGGTGCTAGTACCAAT_GCTTCTCAGCCGAAAACTGTTGAATTTTCT	1	0.000208424
ACTATTTCTCCGTACCATCCG_CTTGTTGCCACTATTACTGTTGGTAGTAATACCAAT_GCTGCTTACTACTGGGACCTGGAAGACTCTACTTCTTATGAC	1	0.000208424
ACTATTTCTCCGTACCATCAG_CTTGTTGCCGCTATTAGTGACGGTGCTATTACCAAT_GCTTGGGGTTTCGCTGGTGGTTCTCTTCTG	1	0.000208424
ACTATTTCTCCGTACCATCAG_CTTGTTGCCACTATTGATTACGGTGGTAGTACCTAT_GTTGCTTGGAACTACGCTGTTATCTTCGACTACGGTTATTAC	1	0.000208424
ACTATTTCTCCGTACCATATC_CTTGTTGCCAGTATTTACGGTGCTAATCCCTAT_GCTATCGTTAAAGTTCTGGGTCTGATCGTTTACATCTTTAAA	1	0.000208424
ACTATTTCTCCGTACCATACT_CTTGTTGCCAGTATTACTTACGGTGGTACTACCAAT_GTTGGTTCTGCTGACTACGTTCCGGGTTACAACATCCTTGAC	1	0.000208424
ACTATTTCTCCGTACCCGGGT_CTTGTTGT_GCTCTGCTGGGTGGTCCGCAGTTCTATTAC	1	0.000208424
ACTATTTCTCCGGGTCACATC_TTTGTTGCCGCTATTGCTCAGGGTAGTAGTACCTAT_GCTCTGGACGGGCGTCTGGTTCGTAAAAACGTTACTCATCAG	1	0.000208424
ACTATTTCTCCGTACCCGGGT_TTTGTTGCCACTATTGCTTACGGTAGTACTACCAAT_GCTCAGTACTACTACCAGGTTCAGTTTACT	1	0.000208424
ACTATTTCTCCGTACCCGGTT_CTTGTTGCCAGTATTGCTGAAGGTACTAGTACCAAT_GCTATCACTTACCTGTACGACAACCATGTT	1	0.000208424
ACTATTTCTCCGTACCCGTAC_CTTGTTGCCGGTATTGCTTACGGTACTATTACCAT_GCTTCTACACTCTGACTGAATACTTTCAG	1	0.000208424
ACTATTTCTCCGTACCCGTAC_CTTGTTGCCGGTATTAGTGACGGTGGTAATACCTAT_GCTCCGCTGTACTACTACCTGTCTCATTCT	1	0.000208424
ACTATTTCTCCGTACCCGTAC_CTTGTTGCCGGTATTAGTGACGGTGGTAAAACCTAT_GCTCCGCTGTACTACTACCTGTCTCATTCT	1	0.000208424
ACTATTTCTCCGTACCCGTAC_CTTGTTGCCGGTATTACTTCGGTGCTAATACCTAT_GCTGTTCGTTACGGCCATGTTCAGGGTAAAGGTGTTCTTCCG	1	0.000208424
ACTATTTCTCCGTACCCGTAC_CTTGTTGCCGCTATTGATTACGGTGGTATTACCAAT_GTGGACTCTGTCTGTTGACTACGGTTATCGT	1	0.000208424
ACTATTTCTCCGTACCCGTAC_CTTGTTGCCGCTATTACTGACGGTAGTATTACCAAT_GCTGAACCGTCGTTTACGAAGCTTTTAAC	1	0.000208424
ACTATTTCTCCGTACCCGTAC_CTGTTGCCGGTATTAATAACGGTACTAATACCAAT_GTTGGTGGTGAATGGGTTGACCCGGTTCAGTACTACCTTTAC	1	0.000208424
ACTATTTCTCCGTACCCGGTT_TTTGTTGCCGCTATTACTCTGGGTACTAATACCTAT_GTTAACGGTGGTATCGACATCGGTGACGACGACTCTCTTAAC	1	0.000208424
ACTATTTCTCCGTACCCGGTT_TTTGTTGCCAGTATTGGTTACGGTGGTAATACCAAT_GCTTCTGCTGGTTGGGGTGACGCTTATGAC	1	0.000208424
ACTATTTCTCCGTACCCGGTT_TTTGTTGCCAGTATTACTTGGGGTGGTAATACCAAT_GCTTACCCGGCTGTTTCTTGGTCTCATTAC	1	0.000208424
ACTATTTCTCCGTACCCGGTT_TTTGTTGCCACTATTGCTGGTGGTGCTAATACCAAT_GCTGGTAAATACTTCGGTGGTGACCATGGT	1	0.000208424
ACTATTTCTCCGTACCCGGGT_CTTGTTGCCACTATTACTGAAGGTGGTTGTACCTAT_GCTACTTCGCTTACACTTACTCTGCTGCTTACTACTATTGG	1	0.000208424
ACTATTTCTCCGTACCCGGTT_TTTGTTGCCACTATTAGTAACGGTGGTATTACCAAT_GCTTACTCTCAGACTGCTTACTCTCATGCT	1	0.000208424
ACTATTTCTCCGTACCCGGTT_CTTGTTGCCGGTATTGCTTCTGGTGCTATTACCAAT_GTTGACCCGTACCATGCTCTGCGTTCTGTTCTGACTTATGGT	1	0.000208424
ACTATTTCTCCGTACCCGGTT_CTTGTTGCCGGTATTGCTTACGGTACTAATACCTAT_GTTGGTTACTCTTACTACGACATCCATGAC	1	0.000208424
ACTATTTCTCCGTACCCGGTT_CTTGTTGCCGGTATTGATTACGGTGCTAGTACCTAT_GCTCTGTACACTTACTCTGACATCTATCAT	1	0.000208424
ACTATTTCTCCGTACCCGGTT_CTTGTTGCCGCTATTACTACTGGTGGTATTACCAAT_GTTTACAACACTTTCGTTGCTCGTTACGCTGTACTCATTAC	1	0.000208424
ACTATTTCTCCGTACCCGGGT_TTTGTTGCCACTATTGCTTACGGTAGTACTACCAAT_GCTCAGTATTACTACCAGGTTCAGTTTACT	1	0.000208424
ACTATTTCTCCGGGTCAGACT_TTTGTTACCGGTATTGGTTACGGTACTAGTACCTAT_GTTATCCGTCGTGTTGTTTTCTACTATGCT	1	0.000208424
ACTATTTCTCCGGGTCAGATC_TTTGTTGCCGCTATTAGTTCGGTAGTAGTACCAAA_GTTTACGGTTACTACTACGTTCTGCTGCTGCATTACTATTAC	1	0.000208424
ACTATTTCTCCGGGTCAGATC_TTTGTTGCCGCTATTAGTTCGGTAGTAGTACCAAT_GTTTACGGTTACTACTACGTTCTGCTGCTGCATTACTATTAC	1	0.000208424
ACTATTTCTCCGGGTCCGACT_CTTGTTGCCAGTATTGATTCTGGTGGTAGTACCTAT_GTTGCTGCTCCGAACGGTGACCTTGAC	1	0.000208424
ACTATTTCTCCGGGTCCGACT_CTTGTTGCCACTATTGATGGTGGTGGTATTACCAAT_GCTCCGCGTGACACTGACACTTGGTTTGAA	1	0.000208424
ACTATTTCTCCGGGTCAGTCT_CTTGTTGCCACTATTACTTACGGTGGTACTACCAAT_GTTATCTTCCGTGCTTACGTTGGTTACCTGTCTGCTTATGGT	1	0.000208424
ACTATTTCTCCGGGTCAGTAC_TTTGTTGCCGCTATTAATTCTGGTACTAATACCAAT_GTTACGACTACCATGGTGCTTACCAGCATGAC	1	0.000208424
ACTATTTCTCCGGGTACTTTC_TTTGTTGCCGCTATTGCTTACGGTAGTATTACCAAT_GTTGGTTACCGTTCTGACTCTTACCTTTAC	1	0.000208424
ACTATTTCTCCGGGTATCGAC_TTTGTTGCCACTATTGGTACTGGTGCTATTACCTAT_GTTTACGACGCTACTGAATACGCTTACTTCTACCTGCTTTAC	1	0.000208424
ACTATTTCTCCGGGTATCTAC_CTTGTTGCCGGTATTACTGCTGGTGGTACTACCTAT_GCTGGTCGTTCTTACACTGTTCGTCTTAAC	1	0.000208424
ACTATTTCTCCGGGTATCTAC_CTTGTTGCCAGTATTACTATCGGTGGTACTACCAAT_GCTTTCTACGACTACACTTTCGACTACTCATCCTGTTTGAC	1	0.000208424
ACTATTTCTCCGGGTATCTAC_CTTGTTGCCACTATTGCTTACGGTAGTATTACCAAT_GTTTTCGACGACAACTCTGTTTACTCAGGTGTTGGTCTTCGT	1	0.000208424
ACTATTTCTCCGGGTATCTAC_CTTGTTGCCACTATTAGTCCGGGTGCTAATACCAAT_GCTTGGTACGGTGACGTTGTTGTTCATCTG	1	0.000208424
ACTATTTCTCCGGGTATCGTT_TTTGTTGCCAGTATTGGTACTGGTACTAGTACCAAT_GTTGGTCAGTACTTCTTCACGACCATGAA	1	0.000208424
ACTATTTCTCCGGGTATCGTT_TTTGTTGCCACTATTGATGACGGTAGTACTACCTAT_GTTCAGCTGGACTTCTGGTCTACACTCCGGCTCCGCATTAC	1	0.000208424
ACTATTTCTCCGGGTATCGTT_CTTGTTGCCACTATTAATCCGGGTAGTAATACCAAT_GCTCGTCTGTACAACTTCTGGCCGCTTGAC	1	0.000208424
ACTATTTCTCCGGGTATCGGT_TTTGTTGCCGGTATTGCTCAGGGTGCTACTACCAAT_GCTTACTCTTCTTCTTACCAGTTCTATGCT	1	0.000208424
ACTATTTCTCCGGGTATCGGT_CTTGTTGCCAGTATTGGTCTGGGTGGTAGTACCAAT_GTTTACCGTCTGCCGGTTGCTAACCAGTACGAATCTTTTCAG	1	0.000208424
ACTATTTCTCCGGGTATCGGT_CTTGTTGCCAGTATTGGTCTGGGTGGTAGGACCAAT_GTTTACCGTCTGCCGGTTGCTAACCAGTACGAATCTTTTCAG	1	0.000208424
ACTATTTCTCCGGGTATCGAC_TTTGTTGCCGCTATTGCTTACGGTGGTAGTACCAAT_GCTTACATCTACTCTTCCTGACTTATTAC	1	0.000208424
ACTATTTCTCCGGGTCCGACT_TTTGTTGCCACTATTGCTCAGGGTGCTATTACCAAT_GCTTACCTGCGTTCTTACCAGAACCTTCAG	1	0.000208424
ACTATTTCTCCGGGTATCGAC_TTTGTTGCCGCTATTAATCGTGGTAGTACTTCCAAT_GTTCGTGACCTGGACACTGTTCGTACTGCTTGGCGTCTTCCG	1	0.000208424
ACTATTTCTCCGGGTCCGACT_TTTGTTGCCGCTATTAGTTCTGGTACTACTACCAAT_GCTGCTCTGCCGGGTCGTGGTTACTTTTAC	1	0.000208424
ACTATTTCTCCGGGTCCGCAG_TTTGTTGCCGGTATTAATGAAGGTGGTACTACCTAT_GTTGACTACAACTACTCTGGTTCTCTGCCGTCTGCTCATAAC	1	0.000208424
ACTATTTCTCCGGGTCCGGAC_TTTGTTGCCAGTATTAGTTTCGGTAGTAGTACCAAT_GCTGGTGACTACGCTTACCGTTACGACGGTTACTACCTTCGT	1	0.000208424
ACTATTTCTCCGGGTCCGGAC_TTTGTTGCCAGTATTAGTTTCGGTAGTAGTACCAAT_GCTGGTGACTACGCTTACCGTTACGACGGTTACAACCTTCGT	1	0.000208424
ACTATTTCTCCGGGTCCGGAC_TTTGTTGCCACTATTAATTACACTGGTGCTAGTACCAAT_GTTTACGCTCTGGGTTACCTGTACTACCACAAATTCCTTGAC	1	0.000208424
ACTATTTCTCCGGGTCCGGAC_CTTGTTGCCGGTATTGATTACGGTGCTATTACCTAT_GCTCTGACTCTGGGTCTGCCGTACTATCGT	1	0.000208424
ACTATTTCTCCGGGTCCGGAC_CTTGTTGCCGCTATTACTGACGGTAGTAATACCAAT_GCTTACGCTTCTTGGTCTTACTACCTCTATCGGTTACTATGCT	1	0.000208424
ACTATTTCTCCGGGTCCGGAC_CTTGTTGCCACTATTGATCTGGGTGCTATTACCAAT_GTTGACCTGGGACGACTTCGACTACCATACT	1	0.000208424
ACTATTTCTCCGGGTCCGGAA_TTTGTTGCCGGTATTGGTCAGGGTACTAATACCAAT_GCTTTCGCTCCGGGTCAGCATACTGTTTCTCCGACTCTTTCT	1	0.000208424
ACTATTTCTCCGGGTCCGGAA_TTTGTTGCCAGTATTAATACTGGTAGTAGTACCTAT_GTTTACTACGACTGGCATGGTTCTTTTTAC	1	0.000208424
ACTATTTCTCCGGGTCCGGAA_CTTGTTGCCGCTATTGGTAGTATTACCAAT_GTTGGTAACTACTACACTGACATCGGTTCTCCGCATACT	1	0.000208424
ACTATTTCTCCGGGTCCGCTG_TTTGTTGCCGCTATTGGTAAAGGTGGTAATACCGAT_GTTGCTCTGTACGCTAACCCGGACCTGAACCATGACGGTCATGAC	1	0.000208424
ACTATTTCTCCGGGTCCGCTGTAC_CTTGTTGCCGGTATTGGTCGTGGTGGTACTACCAAT_GTTTCTACTGACGGTTACACTGTTCTGCTGAACGTTCTTCCG	1	0.000208424
ACTATTTCTCCGGGTCCGCGT_CTTGTTGCCGCTATTGCTCGTGGTGCTAGTACCAAT_GCTTACCCGGAACAGGTTGGTAACCTTCTG	1	0.000208424
ACTATTTCTCCGGGTCCGCGT_CTTGTTGCCAGTATTACTCGTGGTGGTAGTACCAAT_GTTATCGTTTACGAATACTACCGTCCGGGTGACTTCCTTCCG	1	0.000208424
ACTATTTCTCCGGGTCCGCGT_CTTGTTGCCACTATTACTCCGGGTAGTACTACCAAT_GCTACTCCGCGTGGTCATCTGGGTCATACT	1	0.000208424
ACTATTTCTCCGGGTCCGCCG_TTTGTTGCCGGTATTGGTCAGGGTGGTAATACCAAT_GTTGTTCTGTCTCCGCGTAAAAACCATGCT	1	0.000208424
ACTATTTCTCCGGGTCCGCCG_TTTGTTGCCAGTATTAATTACGGTACTACTACCTAT_GCTACTTACTCTACTGACTCACTGACCATCAGACTCATTCT	1	0.000208424
ACTATTTCTCCGGGTCCGCCG_TTTGTTGCCAGTATTAATTACGGTACTACTACCGAT_GCTACTTACTCTACTGACTCACTGACCATCAGACTCATTCT	1	0.000208424
ACTATTTCTCCGGGTCCGATC_CTTGTTGCCACTATTGGTCAGGGTGCTACTACCTAT_GTTTACGGTGGTGTTTACGTTGTTCATGCT	1	0.000208424
ACTATTTCTCCGTACCATAAC_GTTGTTGCCGGTATTAGTGTTGGTGCTAATACCTAT_GCTTGGCATAACGTTTTCCCGCGTGAAGACCGTAACCATTTC	1	0.000208424
ACTATTTCTCCGGGTATCGAC_TTTGTTGCCGCTATTAATCGTGGTAGTACTACCAAT_GTTCGTGACCTGGACACTGTTCGTACTGCTTGGCGTCTTCCG	1	0.000208424
ACTATTTCTCCGGGTCAGTAC_TTTGTTGCCAGTATTGGTGTTGGTGCTAATACCTTT_GCTACTCGTACTGGTGACTCTACCATGCT	1	0.000208424
ACTATTTCTCCGGGTCAGTAC_CTTGTTGCCGCTATTACTCATGGTAGTAGTACCTAT_GTTTACTCTGGTCGTGGTAAACTGGCTGGTTCTCTGCTTGCT	1	0.000208424
ACTATTTCTCCGGGTCAGTAC_CTTGTTGCCACTATTAGTGCTGGTACTAATACCAAT_GTTTACCCGGACGTTTGGCCGCAGGACTCTTGGCGTTTTCAT	1	0.000208424
ACTATTTCTCCGGGTCAGGTT_TTTGTTGCCACTATTGCTTACGGTGCTACTACCAAT_GTTACTCAGGTTTACCGTTACAAACATACT	1	0.000208424
ACTATTTCTCCGGGTCAGGTT_TTTGTTGCCACTATTGCTGAAGGTGCTAGTACCAAT_GTTACTGGTGACTCTACTTACACTCTTGGT	1	0.000208424
ACTATTTCTCCGGGTCAGGTT_CTTGTTGCCACTATTAGTGACGGTGGTAGTACCAAT_GCTTACTGGACTCATTACTGGGCTTTTGAC	1	0.000208424
ACTATTTCTCCGGGTCAGGGT_TTTGTTGCCGCTATTGGTATCGGTACTACTACCTAT_GCTACTTCTCCGGGTAACATCGCTCGTAAATACCAGTATCAG	1	0.000208424
ACTATTTCTCCGGGTCAGGGT_TTTGTTGCCAGTATTGCTGCTGGTGGTAGTACCAAT_GCTCGTGGTCCGGTTATCCATACTTTTCCG	1	0.000208424
ACTATTTCTCCGGGTCAGGCT_TTTGTTGCCGGTATTACTGGTGGTGGTAGTACCAAT_GTTCAGGACTACGACCCGGGTCGTTGGTGGTGGGACTATAAC	1	0.000208424
ACTATTTCTCCGGGTCAGGCT_CTTGTTGCCGCTATTAGTACCGGTACTAATACCTAT_GTTTCTCGTGACCCGCGTTACGGTATCCGTCAGCTGTATGGT	1	0.000208424
ACTATTTCTCCGGGTCAGGCT_CTTGTTGCCAGTATTAGTACTGGTGCTAATACCAAT_GTTATCCAACAACGTTTACGCTGACCTTCTG	1	0.000208424
ACTATTTCTCCGGGTCAGGAC_TTTGTTGCCGGTATTGATGTTGGTACTAGTACCAAT_GCTAACACTGTTCCGTTCGACGCTCATAAA	1	0.000208424
ACTATTTCTCCGGGTCAGGAC_CTTGTTGCCAGTATTGGTGGTGGTGGTAGTACCAAT_GTTTACGTTGGTACTCCGTACATCCAGATCGCTGGTCATAAC	1	0.000208424
ACTATTTCTCCGGGTCAGGAC_CTTGTTGCCAGTATTGCAATCGGTACTATTACCAAT_GTTCGTGCGGACCCGATCGGTCGTTACGGTCTGACTCATTAC	1	0.000208424
ACTATTTCTCCGGGTCAGGAA_CTTGTTGCCGGTATTGGTGACGGTGGTAGTAACTAT_GCTTACGCTTACTACGTTACTTGTCCGATCTCTTACCTTTCT	1	0.000208424
ACTATTTCTCCGGGTCAGGAA_CTTGCTGCCGGTATTGGTGACGGTGGTAGTACCTAT_GCTTACGCTTACTACGTTACTGGTCCGATCTCTTACCTTTCT	1	0.000208424
ACTATTTCTCCGGGTCAGCTG_CTTGTTGCCTCTATTACTTTCCGGTGGTAATACCAAT_GCTTCTCCGGCTTACCATCTGCATACTGTTAAAACTCATCTG	1	0.000208424
ACTATTTCTCCGGGTCAGCTG_CTTGTTGCCGCTATTGGTGGTGGTAGTAATACCAAT_GCTTCTACTGGTGTTGACTACGCTCTGGCTCGTTACTATTGG	1	0.000208424
ACTATTTCTCCGGGTCAGTAC_CTTGTTGCCGCTATTGCTGCTGGTACTAATACCTAT_GCTCCGTCCCGACTAACGTTCCGACTCATCAGCTGTATCTG	1	0.000208424
ACTATTTCTCCGGGTATCGAAC_CTTGTTGCCGGTATTGATCCGGGTGCTACTACCAAT_GTTCGTGTTCTGCCGTACGACTACTATGAA	1	0.000208424
ACTATTTCTCCGGGTCAGTAC_CTTGTTGCCGGTATTGATCGTGGTGGTACTACCTAT_GCTCCGCAGGGTCAGCATCGTTCTATTTC	1	0.000208424
ACTATTTCTCCGGGTCAGTAC_TTAGTTGCCGCTATTAATTCTGGTACTAATACCAAT_GTTTACGACTACCATGGTGCTTACCAGCATGAC	1	0.000208424
ACTATTTCTCCGGGTATCCTG_CTTGTTGCCAGTATTGGTTCTGGTACTATTACCAAT_GTTACATCTACGACGTTGGTGACCCGGACGGTTCTTATCTG	1	0.000208424
ACTATTTCTCCGGGTATCCTG_CTTGTTGCCAGTATTGATGACGGTGGTAGTACCAAT_GTTTACGGTTCTCCGTCTGACCCGTACTGGTGGAACTATTTC	1	0.000208424
ACTATTTCTCCGGGTATCCTG_CTTGTTGCCACTATTAATTCTGGTGCTAATACCAAT_GCTTTCGCTTACAAATGGGACCCGCATGAC	1	0.000208424
ACTATTTCTCCGGGTATCCGT_TTTGTTGCCAGTATTAGTGACGGTGCTATTACCAAT_GTTGCTCCGGGTACTTCTGACTACTTTGTT	1	0.000208424
ACTATTTCTCCGGGTATCCGT_CTTGTTGCCGCTATTGCTCAGGGTGCTACTACCAAT_GTTTACCGTTACCGTATCGAAAACGGTCTGTACTCTTTTGGT	1	0.000208424
ACTATTTCTCCGGGTATCCGT_CTTGTTGCCAGTATTAATAACGGTGCTAGTACCTAT_GTTCAGCATTACGGTGGTGAAACTTATCCG	1	0.000208424
ACTATTTCTCCGGGTATCCCG_TTTGTTGCCACTATTACTACTGGTGGTATTACCAA_GTTTTCCCGCTGCATCTGTGGACTCCAACTCTGTACCATGTT	1	0.000208424
ACTATTTCTCCGGGTATCCAG_TTTGTTGCCGGTATTGGTGTTTCTGGTCCAAT_GTTTACCCGCATACTATCCGTGACCATTCT	1	0.000208424
ACTATTTCTCCGGGTATCCAG_TTTGTTGCCGCTATTAGTGACGGTAGTATTAACAAT_GTTTACGACTACTCTGTTTTCGTTGACCTGCCGTACCTTGCT	1	0.000208424
ACTATTTCTCCGGGTATCAAC_TTTGTTGCCGCTATTGGTCTGGGTACTAGTACCAAT_GTTTGGTACGTTGGTTACTGGCGTCTTTAC	1	0.000208424
ACTATTTCTCCGGGTATCAAA_TTTGTTGCCACTATTGCTTCTGGTGCTAGTACCAAT_GTTCTGATCCAGGGTCGTGCTCAGTGGGACGGTCCGTTTATC	1	0.000208424
ACTATTTCTCCGGGTAGGGAC_CTTGTTGCCGGTATTAGTTACGGTACTAATACCTAT_GTTGACGACGTTCGTCTGGGTGTTGGTTACTGGTGGCATTAC	1	0.000208424
ACTATTTCTCCGGGTAGCTAC_TTTGTTGCCACTATTAATTGGGGTGCTAATACCTAT_GTTGGTTGGTTCTCTGCTTCTCTGTACGAATCTACTTCTCATGAC	1	0.000208424
ACTATTTCTCCGGGTATCTAC_TTTGTTGCCACTATTAATTACGGTGCTATTACCTAT_GCTGGTACTTACTCTTACTACCCGCATACT	1	0.000208424
ACTATTTCTCCGGGTATCTAC_TTTGTTGCCAGTATTAATGTTGGTGGTAGTACCAAT_GCTTACCGTGACTCTTACTTCTACGACCATGCTTCTTATGCT	1	0.000208424
ACTATTTCTCCGGGTATCTAC_TTTGTTGCCAGTATTGGTGTTGGTGGAAATACCAAT_GATCGTGGTGCTTCTTACGTTTCTGCTCTGGCTGGTCTTGTT	1	0.000208424
ACTATTTCTCCGGGTATCTCT_CTTGTTGCCACTATTGGTGGTGGTGCTATTACCAAT_GCTTACACTTCTCAGCGTGAACGTTACTCTGACCTGCATGGT	1	0.000208424
ACTATTTCTCCGGGTCAGTAC_CTTGTTGCCGGTATTGATGTTGGTGGTAATACCTAT_GCTTGGTACCCGGAATACGTTCTGGACGAATTCCCGACTCATACT	1	0.000208424
ACTATTTCTCCGTACCAGTTC_TTTGTTGCCGCTATTGATTACGGTACTAATACCAAT_GCTGGTCGTGAATGGTGGCTGGGTTACTACCCGGGTTATGCT	1	0.000208424
ACTATTTCTCCGTACCAGTGG_TTTGTTGCCGGTATTAGTACTGGTGGTACTACCTAT_GTTGACAACATCACTGCTCGTGGTCTTGGT	1	0.000208424
ACTATTTCTCCGTACCAGTGG_TTTGTTGCCGCTATTGGTGCTGGTGGTAGTACCAAT_GTTTACGCTCGTAAATTCTACGTTCGTCCGCATTCTCATGCT	1	0.000208424
ACTATTTCTCCGTACCGTGGT_CTTGTTGCCACTATTGCTACTGGTACTAATACCTAT_GCTGACTACTCTGGTGGTTACGACGACCCGGACTACCTTGAA	1	0.000208424
ACTATTTCTCCGTACCGTGCT_TTTGTTGCCGGTATTGCTTACGGTAGTATTACCTAT_GCGTTTTCTTCGGTTACTCTGGTTTTTCT	1	0.000208424
ACTATTTCTCCGTACCGTGCT_TTTGTTGCCGGTATTAATGGTGGTAGTATTACCAAT_GCTCAGTCTTACTTCACTTACGACACTGAACCGACTGTTCCGACT	1	0.000208424
ACTATTTCTCCGTACCGTGCT_CTTGTTGCCGCTATTGATGCTGGTGGTACTACCAAT_GTTGTTTACGACCGTGACAACCGTGCTGCTGAACTGCATGTT	1	0.000208424
ACTATTTCTCCGTACCGTCGT_TTTGTTGCCAGTATTGCTATCGGTGGTAATACCTAT_GTTTCTTACTACCTGATCGCTCGTTTTGGT	1	0.000208424
ACTATTTCTCCGTACCGTCGT_CTTGTTGCCGCTATTACTCATGGTACTAATACATAT_GTTCCGTACGTTTCTACTCGTGACTTTGGT	1	0.000208424
ACTATTTCTCCGTACCCGTAC_TTTGTTGCCAGTATTAGTGACGGTAGTAGTACCAAT_GCTTCTTACGACCGTTTCTCTCCGCTTGAC	1	0.000208424
ACTATTTCTCCGTACCCGTCT_TTTGTTGCCAGTATTAGTTACGGTGGTACTACAT_GCTCATCTGGCTCTGACTGAATACTATTGG	1	0.000208424
ACTATTTCTCCGTACCCTGTCT_CTTGGTGCCGGTATTGCTTACGGTGCTAGTACCTAT_GCTCGGGCTAACTTCCCGTACTACTATACT	1	0.000208424
ACTATTTCTCCGTACCCTCCG_CTTGTTGCCGCTATTGGTCAGGGTGGTATTACCAAT_GCTTCTTACTCGAACGTGGTTACACTCGTCAGGCTACTCATTTC	1	0.000208424
ACTATTTCTCCGTACCCTCCG_CTTGTTGCCGCTATTGGTCAGGGTGGTATTACCAAT_GCTTCTTACTCGAACGTGGTTACACTCATCAGGCTACTCATTTC	1	0.000208424
ACTATTTCTCCGTACCCG_TTTGTTGCCACTATTGCTGTTGGTGCTAGTACCTAT_GCTTCTGCTGACCAGCCGACTCTGTACGAAGTTTGGTTTCAT	1	0.000208424
ACTATTTCTCCGTACCCGTGG_TTTGTTGCCGCTATTGGTACTGGTGTATTTCCTAT_GTTGCTCGTTCCTGGCGTTCTACTCCGCCGCCGCGTTTTTAC	1	0.000208424
ACTATTTCTCCGTACCCGTGG_TTTGTTGCCGCTATTGGTACTGGTGTACTACCTAT_GTTGCTCGTTCCTGGCGTTCTACTCCGCCGCCGCGTTTTTAC	1	0.000208424
ACTATTTCTCCGTACCCGTGG_TTTGTTGCCGCTATTGATGTTGGTGCTATTACCAAT_GTTACTGCTCGTTCTGTTCTGTGGTCTCGTCCGACTTATGGT	1	0.000208424
ACTATTTCTCCGTACCCGTGG_CTTGTTGCCAGTATTGGTTACGGTGCTATTCCCAAT_GCTCAGTCTCTGTCTATCCGTGGGCATGGT	1	0.000208424
ACTATTTCTCCGTACCCGTGG_CTTGTTGCCAGTATTAATTACGGTAGTAGTACCAAT_GCTCAGTACGTTACTTGGGGTTCTCTTGGT	1	0.000208424
ACTATTTCTCCGTACCGTGGT_CTTGTTGCCAGTATTGGTATCGGTGCTATTACCAAT_GCTGGTCAGGTTCGTCGTCGTACTTTTTAC	1	0.000208424
ACTATTTCTCCGTACCCGTGG_CGTGTTGCCAGTATTGGTTACGGTGCTATTACCAAT_GCTCAGGCTCTGTCTATCCGTGGTCATGGT	1	0.000208424
ACTATTTCTCCGTACCGTGGT_CTTGTTGCCAGTATTGGTGACGGTACTACTACCAAT_GCTCAGGAAGTTTACAACCGTCTGTCTTCTGACGGTCTTCCG	1	0.000208424
ACTATTTCTCCGTACCGTGGT_CTTGTTGCCGGTATTAGTGGTGGTACCAAT_GCTCATCCGAACGACTACTCTTCTGACGTTTACGCTTACTACTATCAT	1	0.000208424
ACTATTTCTCCGTACCGTTAC_CTTGTTGCCACTATTGGTTCTGGTAGTATTACCTAT_GTTGGTGTTGTTTGGTACGACTACTACGTTCTGCTTGAA	1	0.000208424
ACTATTTCTCCGTACCGTTAC_CTTGTTGCCACTATTAATTCTGGTACTAGTACCAAT_GTTCAGATCACTTACGACTCTTCTCCGTACCGTTCTCATTAC	1	0.000208424
ACTATTTCTCCGTACCGTGTT_TTTGTTGCCGGTATTAGTCCGGGTGCTAATACCAAT_GTTTCTCTGTCTGACCCGGCTTGGTACGGTACTCGTCATACT	1	0.000208424
ACTATTTCTCCGTACCGTGTT_TTTGTTGCCGGTATTACTCCGGGTGCTAATACCAAT_GTTTCGCTGTCTGACCCGGCTTGGTACGGTACTCGTCATACT	1	0.000208424
ACTATTTCTCCGTACCGTGTT_TTTGTTGCCAGTATTAGTTACGGTGGTAATACCTAT_GCTCGTGTTGTTGACTCGGTTACTTTCCG	1	0.000208424
ACTATTTCTCCGTACCGTGTT_TTTGTTGCCACTTTAATGCTGGTGGTATTACCTAT_GCTCTGTACTACACTCTGGAAGACTACACTTGGGAACGTCAGTATCCG	1	0.000208424
ACTATTTCTCCGTACCGTGTT_CTTGTTGCCGGTATTACTGTTGGTGCTACTACCTAT_GCTGAATACCGTGGTGCTACTGGTTGGCCGTACTGGCATTTC	1	0.000208424
ACTATTTCTCCGTACCGTGTT_CTTGTTGCCGGTATTACTGACGGTAGTATTACCAAT_GTTGGTCTGTACTGGTTGTTGAAGCTTACGCTGACCATCTG	1	0.000208424
ACTATTTCTCCGTACCGTGTT_CTTGTTGCCGCTATTGGTTACGGTGGTATTACCAAT_GTTGTTTTCGAAACTGCTATCGTTACTTCTGACGACTTTAAA	1	0.000208424
ACTATTTCTCCGTACCGTGTT_CTTGTTGCCAGTATTTATCAGGGTACTAATACCTAT_GTTCAGGAACTGAACTACTTCACTCTTTAC	1	0.000208424
ACTATTTCTCCGTACCGTGTT_CTTGTTGCCAGTATTGCTACTGGTACTAGTACCTAT_GTTATCCTGTCTGACGGTGTTCATCATGGT	1	0.000208424
ACTATTTCTCCGTACCGTGTT_CTTGTTGCCAGTATTAGTCTGGGTGCTAGTACCAAT_GCTGTTTACACCTCTCCGTCTTACCTTGAA	1	0.000208424
ACTATTTCTCCGTACCGTGTT_CTTGTTGCCAGTATTAATCAGGGTACTAATACCTAT_GTTCAGGAACTGAACTACTTCACTCTTTAC	1	0.000208424
ACTATTTCTCCGTACCGTGGT_TTTGTTGCCGGTATTGCTATCGGTAGTAGTACCTAT_GTTACAACGACGACCGTTGGGACGGTACTTCTGGTCATCAT	1	0.000208424
ACTATTTCTCCGTACCGTGGT_TTTGTTGCCGCTATTAGTGACGGTACTATTACCAAT_GCTGCTGGTGACACTGACTACATCTACGGTTTCACTCTTGCT	1	0.000208424
ACTATTTCTCCGTACCGTGGT_TTTGTTGCCAGTATTGGTTACGGTAGTACTACCAAT_GCTGACCCGCTGCATCCGTACATCTATCGT	1	0.000208424
ACTATTTCTCCGTACCGTGGT_TTGTTGCCAGTATTGCTCTGGGTAGTAGTACCTAT_GCTGACCCGTCTGTTGAAAACACTTTTTCTGGT	1	0.000208424
ACTATTTCTCCGTACCGTGGT_CTTGTTGCCGCTATTGATCCGGGTACTAGTACCAAT_GTTTCTCCGCCGAAAACTGACTACCAATAC	1	0.000208424
ACTATTTCTCCGTACCGTTAC_CTTGTTGCCAGTATTGATGGTGGTGCTAGTACCTAT_GCTACTATCGCTACTTGGCAGAAACTGTACTACGGTTATGAA	1	0.000208424
ACTATTTCTCCGTACCCGTCT_TTTGTTGCCGGTATTACTTCTGGTAGTAATACCAAT_GTATGTT	1	0.000208424
ACTATTTCTCCGTACCCGTCT_TTTGTTGCCAGTATTGGTCATGGTGGTACTACCTAT_GCTTTCCAGTCTGTTGGTGACATCCTTGAC	1	0.000208424
ACTATTTCTCCGTACCGTCCG_CTTGTTGCCACTATTGATGGTGGTGGTACTACCAAT_GTTCATTCTACTACTAAACTGCATTGG	1	0.000208424
ACTATTTCTCCGTACCGTCCG_CTTGTTGCCACTATTGATCTGGGTAGTACTACCAAT_GTTGACGTTTACGTTTCGACGACCCGATCGCTTGGCATGGT	1	0.000208424
ACTATTTCTCCGTACCGTCAG_TTTGTTGCCGGTATTGGTGCTGGTGCTAGTACCTAT_GCTTACTACGCTGGTGACTACACTGTTTCTGCTGTTTTTCTG	1	0.000208424
ACTATTTCTCCGTACCGTCAG_TTTGTTGCCGCTATTAGTGCTGGTGCTAGTACCAAT_GTTGACTGGTCTACTTCTGAACGTTTTCGT	1	0.000208424
ACTATTTCTCCGTACCGTCAG_TTTGTTGCCGCTATTACTACTGGTACTAGTACCAAT_GTTTCTCAGGACTACGAAGGTACTCATGCTGCTACTCTTGAA	1	0.000208424
ACTATTTCTCCGTACCGTCAG_CTTGTTGCCGGTATTGATATCGGTACTACTACCTAT_GCTCGTGAACCGGTTTACGGTGGTGTTGACACTAACTTTGGT	1	0.000208424
ACTATTTCTCCGTACCGTCAG_CTTGTTGCCGGTATTACTCAGGGTGGTACTACCCAT_GTTATCGGTACTTACTCTCGTGACTATACT	1	0.000208424
ACTATTTCTCCGTACCGTCAG_CTTGTTGCCGGTATTACTCAGGGTGGTACTACCAAT_GTTATCGGTACTTACTCTCGTGACTATACT	1	0.000208424
ACTATTTCTCCGTACCGTCAA_CTTGTTGCCAGTATTAGTGACGGTAGTAATACCAAT_GCTTCTTACGGTCGTTACGGTTACAAAGCTGACGGTCATTCT	1	0.000208424
ACTATTTCTCCGTACCGTATC_TTTGTTGCCGCTATTGATGACGGTGCTACTACCAAT_GCTGCTTACACTGGTCCGTTCTACCCGGTTGACTACCTTATC	1	0.000208424
ACTATTTCTCCGTACCGTATC_CTTGTTGCCGCTATTAGTTCTGGTACTAATACCTAT_GCTGGTGTTACTACTACCAGCCGTTTTATC	1	0.000208424
ACTATTTCTCCGTACCGTATC_CTTGTTGCCACTATTGATTGGGGTGGTAATACCTAT_GCTTCTCTGTACATCGACTACCATCCGTGGTACCATCTG	1	0.000208424
ACTATTTCTCCGTACCGTATC_CTTGTTGCCACTATTGATTGGGGTGGAAATACCTAT_GCTTCTCTGTACATCGACTACCATCCGTGGTACCATCTG	1	0.000208424
ACTATTTCTCCGTACCGTATC_CTTGTTGCCACTATTGATTACGGTGGTAATACCAAT_GTTGACGCTGGTCTGGCTCTGGACCATCCG	1	0.000208424
ACTATTTCTCCGTACCGTACT_TTTGTTGCCGCTATTGCTCGTGGTACTATTACCAAT_GTTTACCCGGGTTACACTTACCAGCATGGT	1	0.000208424
ACTATTTCTCCGTACCGTACT_TTTGTTGCCGCTATTGCTCGGGGTGGTATTACCAAT_GCTTACACTTACGCTGCTAACATCGACGTTTTCCCGTATGTT	1	0.000208424
ACTATTTCTCCGTACCGTACT_CTTGTTGCCGGTATTGATTACGGTGCTAATACCTAT_GTTGACGACAACGGTCGTGACCCGCTTGAC	1	0.000208424
ACTATTTCTCCGTACCGTCCG_CTTGTTGCCAGTATTGCTTACGGTAGTACTACCTAT_GCTGACTCTACTGTTTACGTTCCGTTCGACCTGCTGCATGCT	1	0.000208424
ACTATTTCTCCGTACCCGTCT_TTTGTTGCCGCTATTGCTATCGGTAGTAGTACCAAT_GTTTACCGTTACGTTGACGCTAAATTTGAA	1	0.000208424
ACTATTTCTCCGTACCGTCCG_TTTGTTGCCGGTATTAATAACGGTACTAGTACCTAT_GTTGGGCATCCGCGTTACTGGACTTATTTC	1	0.000208424
ACTATTTCTCCGTACCGGTAAC_CTTGTTGCCAGTATTGGTGGTGGTGGTACTACCAAT_GCTGGTGTTCAGCCGCAGCTGGACTCTACGTTTACTATGGT	1	0.000208424
ACTATTTCTCCGTACCCGTCT_TTTGTTGCCACTATTGGTTCTGGTGCTACTACCAAT_GCTCGTTACTTCTACTCTTACTCTTTTTCT	1	0.000208424
ACTATTTCTCCGTACCGTCGT_CTTGTTGCCACTATTAGTGGTGGTACTAGGACCAAT_GCTCAGTACGTTCATGCTGACCCGTCTCGTGGTTTCTATGCT	1	0.000208424
ACTATTTCTCCGTACCCGTCT_TTTGTTGCACTATTGATTACGGTGGTAATACCTAT_GTTCGTTGGCTGGGTCGTGACGAATATTAC	1	0.000208424
ACTATTTCTCCGTACCCGTCT_CTTGTTGCCGGTATTGGTTACGGTACTACTACCATT_GTTGCTGACGTTGGTAACCTGGGTTATATC	1	0.000208424
ACTATTTCTCCGTACCCGTCT_CTTGTTGCCGGTATTGGTTACGGTACTACTACCAAT_GTTGCTGACGTTGGTAACCTGGGTTATATC	1	0.000208424
ACTATTTCTCCGTACCCGTCT_CTTGTTGCCGGTATTAGTGGTGGTACTACCAAT_GCTAAAAACGCTTGGGGTCCGTCTTTTTAC	1	0.000208424
ACTATTTCTCCGTACCCGTCT_CTTGTTGCCGGTATTAGTAAAGGTAGTAATACCAAT_GTTGAAGAATACAACACTATCGGTCATCAG	1	0.000208424
ACTATTTCTCCGTACCCGTCT_CTTGTTGCCGGTATTAATGAGGTGCTACTACCTAT_GTTTACACTCGTGTTTCTTTCTACGCTTACGGTGGTCTTCTG	1	0.000208424
ACTATTTCTCCGTACCCGTCT_CTTGTTGCCACTATTGGTGCTGGTAGTACTACCAAT_GCTCAGCAGGCTTGGATCTGGGACCATGCTTTCTACCTTCCG	1	0.000208424
ACTATTTCTCCGTACCCGTCT_CTAGTACCTAT_GTTCAGGCTGCTCCGCCGCCGTGGTCTGTTTCTTCTCATCCG	1	0.000208424
ACTATTTCTCCGTACCCGTAC_TTTGTTGCCGGTATTGCTGCTGGTACTAATACCAAT_GTTGACCCGCAGAAACTGGCTACTGACACTGGTCTGCTTATC	1	0.000208424
ACTATTTCTCCGTACCCGTAC_TTTGTTGCCGGTATTACTCGTTACTAATACCTAT_GTTTACCGTAACCTGGGTCTGTCTTGGGACGGTGCTCTTTAC	1	0.000208424
ACTATTTCTCCGTACCCGTAC_TTTGTTGCCGCTATTGATTACGGTGCTAATACCTAT_GTTTACGGTCGTTCGTTGACGGTACTATCCCGTACTATGGT	1	0.000208424
ACTATTTCTCCGTACCCGTAC_TTTGTTGCCGCTATTAGTTACGGTAGTAATACCAAT_GCTTACGGTGACATCGGTACTTGGCTTCAG	1	0.000208424
ACTATTTCTCCGTACCCGTAC_TTTGTTGCCATTGGTCTGGGTGGTATTACCAAT_GTTTTCGTTGACTTCTCGTTACTCGTATCTACGTTCTTGGT	1	0.000208424
ACTATTTCTCCGTACCGCTGGT_TTTGTTGCCACTATTACTGCTGGTGCTACTACCTAT_GCTGGTTAATCTACTTACTACGGTTACTTCCTGACTCTTCAT	1	0.000208424
ACTATTTCTCCGTACCGCTGGT_TTTGTTGCCACTATTACTGCTGGTGCTACTACCTAT_GCTGGTTAATCTTCTTACTACGGTTACTTCCTGACTCTTCAT	1	0.000208424
ACTATTTCTCCGTACCGGTCAG_TTTGTTGCCGGTATTACTCATGGTGGTAATACCTAT_GTTTTCACTTACTACCTGTGGTCTACTTACTGCTGCTCATTAC	1	0.000208424
ACTATTTCTCCGGGTCCGGAC_TTTGTTGCCGCTATTACTACTGGTGCTATTACCTAT_GCTTCTTACGCTTCTCATAAAGACATTCT	1	0.000208424
ACTATTTCTCCGTACCGTTAC_CTTGTTGCCAGTATTGGTCGTGGTACTACTACCAAT_GTTGACCCGTACTACGAAGCTGTTTGGAACGACGACCATTCT	1	0.000208424
ACTATTTCTCCGTACCGTGAC_TTTGTTGCCGGTATTGATTACGGTGGTAGTACCTAT_GTTGACGTTGGTGGTGAACATGTTTTTGAC	1	0.000208424
ACTATTTCTCCGTACCCGACT_CTTGTTGCCAGTATTAATGACGGTGGTATTACCAAT_GCTCATGACTACGAATACGCTCCGCCGCTGCGTGCTTTTGAC	1	0.000208424
ACTATTTCTCCGTACCCGACT_CTTGTTGCCACTATTGATGACGGTACTAGTACCTAT_GTTGAATCTCGTTACGAACGTGACCGTTACTCTTCTTATTCT	1	0.000208424
ACTATTTCTCCGTACCCGACT_CCAGTATTTCTTACGGTGGTTTACCTAT_GCTACTTACCGTTCTGTGGTCGTCATGAC	1	0.000208424
ACTATTTCTCCGTACCATTGG_CTTGTTGCCGCTATTAGTGACGGTACTAGTACCTAT_GCTTACGCTCGTTCTACTGAAGACTCTCGTTACGACTATTGG	1	0.000208424
ACTATTTCTCCGTACCATTGG_CTTGTTGCCAGTATTACTCTGGGTGGTACTACCTT_GTTGACTACGACGCTGCTGGTGACTACTCTTTCCCGCATCTG	1	0.000208424
ACTATTTCTCCGTACCATTC_TTTGTTGCCAGTATTGCTGCTGGTACTAGTACCAAT_GCTCAGACTACTATCTACTCTGACCATTTC	1	0.000208424
ACTATTTCTCCGTACCATTC_TTTGTTGCCACTATTGATTACGGTACTAATACCAAT_GCTACTAACATCCGTGGTTACATCCGTGTTGGTGGTCATTAC	1	0.000208424
ACTATTTCTCCGTACCATTCT_TTTGTTGCCAGTATTGGTTCTGGTACTACTACCAAT_GCTGACTACGGTCCGAACGTTGGTCATTAC	1	0.000208424
ACTATTTCTCCGTACCATTCT_CTTGTTGCCACTATTGCTTACGGTAGTACTACCAAT_GCTACTGCTACTACTTACTACTCTCATGGT	1	0.000208424
ACTATTTCTCCGTACCATTAC_TTTGTTGCCGGTATTAGTCCGGGTGGTAATACCAAT_CATTAC	1	0.000208424
ACTATTTCTCCGTACCATTAC_TTTGTTGCCAGTATTGCTTACGGTGCTAGTACCAAT_GCTCTGACTCAGCATTACCGTCGTTCTCCGCATCGT	1	0.000208424
ACTATTTCTCCGTACCATTAC_TTTGTTGCCAGTATTGATGAAGGTGGTAATACCAAT_GTTTGGGACTCTGACCCGGGTACTTATTAC	1	0.000208424
ACTATTTCTCCGTACCATTAC_CTTGTTGCCGGTATTAGTTACGGTGGTAATACCTAT_GTTGACTACCCGATCCCGTACGACCCTGCAGGCTTTTCTG	1	0.000208424
ACTATTTCTCCGTACCATTAC_CTTGTTGCCACTATTAGTGGTGGTAGTATTACCAAT_GCTTACGTTCATTCTGAAGACTACACTGTTTCTGACTATTAC	1	0.000208424
ACTATTTCTCCGTACCATTAC_CTTGATGCCGCTATTACTGCTGGTGGTATTACCAAT_GTTCAGCGTGGTCCGAGTGGTGGTTACCTGGTTTACTATAAA	1	0.000208424
ACTATTTCTCCGTACCATGTT_CTTGTTGCCACTATTACTGCTGGTGGTATTACCAAT_GTTGACGGTCCGTACTACACTAAACTTTAC	1	0.000208424
ACTATTTCTCCGTACCATGGT_TTTGTTGCCGGTATTGCTGACGGTAGTAGTACCTAT_GTTCCGGTTATCATCGTTACTCGTTATTGG	1	0.000208424
ACTATTTCTCCGTACCCGACT_TTTGTTGCCACTATTACTTCTGGTACTACTACCAAT_GTTTACCATCGTCAGAACTCTGTTTTTGGT	1	0.000208424
ACTATTTCTCCGTACCATGCT_TTTGTTGCCACTATTGCTTCTGGTACTAGTACCAAT_GCTCTGTACTAACAGAAAAACCGTTACGTTTACTCTCATTAC	1	0.000208424
ACTATTTCTCCGTACCCGACT_TTTGTTGCCGGTATTAATTACGGTGCTAGTACCTAT_GCTCGTGACACTCCGTACCGTTTCCATTAC	1	0.000208424
ACTATTTCTCCGTACCATGAC_CTTGTTGCCACTATTGGTGGTGTGCTAGTACCAAT_GTTTTCGCTTCTGACTGGGGTGGTGACGACCTGTACCTTCGT	1	0.000208424
ACTATTTCTCCGTACCAGTCT_TTTGTTGCCGCTATTGATGCTGGAAGTAGTACCTAT_GCTTACGACTAACAGACTGCTTGGCCGACTTACCCGTATCAG	1	0.000208424
ACTATTTCTCCGTACCCGATC_CTTGTTGCCACTATTGGTTACGGTGCTAGTACCAAT_GTTTACGGTTACGACTCTGAAGACGACAAAGGTTACCATCCG	1	0.000208424
ACTATTTCTCCGTACCAGTCT_CTTGTTGCCAGTATTGGTTACGGTAGTACTAACAAT_GCTACTAACGACTACCTGGACCTGTATGAC	1	0.000208424
ACTATTTCTCCGTACCAGTCT_CTTGTTGCCAGTATTAATGTTGGTGGTACTACCAAT_GCTGCTGCTTCTACTTTCACTATCCTTGGT	1	0.000208424
ACTATTTCTCCGTACCAGTCT_CTTGTTGCCACTATTGCTAACGGTAGTACTACCAAT_GTTTACTACGACGGTGGTGAATCTCCGTCCAGCCGCATGGT	1	0.000208424
ACTATTTCTCCGTACCAGTAC_TTTGTTGCCGGTATTGGTAACGGGTAGTAATACCAAT_GTTACTGCTTACTACTACTCTTCTCAGGACTACCGTCTTGCT	1	0.000208424
ACTATTTCTCCGTACCAGTAC_TTTGTTGCCGGTATTGCTGGTGGTGGTAATACCAAT_GTTATCCAGCGTCCGCTGGGTGAAACTGCTGACCAGCATCGT	1	0.000208424
ACTATTTCTCCGTACCAGTAC_TTTGTTGCCGGTATTAATGAAGGTGGTATTACCTAT_GTTGACCTGACTCCGTACACTCTGGACGGTTGGTACTTTTAC	1	0.000208424
ACTATTTCTCCGTACCAGTAC_TTTGTTGCCGGTATTAATCGTGGTACTATTACCTAT_GTTGTTTACTACTACCCGTACCGTCCGTTTGAC	1	0.000208424
ACTATTTCTCCGTACCAGTAC_TTTGTTGCCGCTATTACTTACGGTGCTAATACCAAT_GTTGACGTTGGTTACGAACTGACTTTTCCG	1	0.000208424
ACTATTTCTCCGTACCAGTAC_TTTGTTGCCAGTATTGATTACGGTGGTAGTACCTAT_GCTTCTGCTACTGCTGACCATATCCTGATCTACCGTCTTGGT	1	0.000208424
ACTATTTCTCCGTACCAGTAC_TTTGTTGCCAGTATTACTTACGGTGCTAGTACCAAT_GTTTACTACCAGTACGTTAACCCGTTTCTG	1	0.000208424
ACTATTTCTCCGTACCAGTAC_TTTGTTGCCACTATTGATCGTGGTGGTACTACCAAT_GCTTGGATCGACTCTTCTTACTCTGTTCTGTCTGGTCATGCT	1	0.000208424
ACTATTTCTCCGTACCAGTAC_CTTGTTGCCGGTATTGCTGTTGGTACTAATACCTAT_GCTCATGACCCGATCCTGGACTACTGGTACGACTACTATTAC	1	0.000208424
ACTATTTCTCCGTACCAGTAC_CTTGTTGCCGGTATTACTATCGGTTAGTATTACCAAT_GTTCCGGCTTACGTTGAATCTCCGGAAGCTCATTACTATCCG	1	0.000208424
ACTATTTCTCCGTACCATCTG_CTTGTTGCCGGTATTGATGGTGGTGCTAATACCAAT_ACTTGGGCTGGTCCGGACGACCCGACTGCTCAGGACCTTGAC	1	0.000208424
ACTATTTCTCCGTACCATCTG_TTTGTTGCCGGTATTGCTCAGGGTAGTATTACCTAT_GTTCTGTTCCGTTACGCTTACACTTTTCAG	1	0.000208424
ACTATTTCTCCGTACCATGAC_CTTGTTGCCGCTATTACTTTCGGTAGTACTACCTAT_GCTGGTCTGGACAAAGCTGGTAAACTGGTTGTTCGTTTTGAC	1	0.000208424
ACTATTTCTCCGTACCGTGCT_CTTGTTGCCAGTATTGATGGTGGTACTAATACCAAT_GTTATCACTGAAAACGAAGACACTACTCCGTACGACCATGAC	1	0.000208424
ACTATTTCTCCGTACCATGCT_TTTGTTGCCACTATTGCTTCTGGTACTAGTACCAAT_GCTCTGTACGAACAGAAATACCGTTACGTTTACTCTCATTAC	1	0.000208424
ACTATTTCTCCGTACCATGCT_CTTGTTGCCGCTATTGCTGACGGTGCTATTACCAAT_GTTGCTCAGTTCGGTCGTCCGTGGCGTTCTGTTCTGTTTTTC	1	0.000208424
ACTATTTCTCCGTACCGTGAC_CTTGTTGCCACTATTAGTTCTGGTGGTACTACCAAT_GTTTCTACTTACCGTAAATACTCCCGCGTTTTATA	1	0.000208424
ACTATTTCTCCGTACCGTCGT_TTTGTTGCCAGTATTGATTGGGGTGGTAGTACCAAT_GCTTACGACTGGGGTCATTACCAGGCTGACCCGCTGTATGGT	1	0.000208424
ACTATTTCTCCGTACCGTGACC_CTTGTTGCCACTATTAGTGGTGGTGCTACTACCAAT_GTTGGCCGTGCTCTGGGTGACTCTCATTCT	1	0.000208424
ACTATTTCTCCGTACCGTGAA_TTTGTTGCCGGTATTAGTTACGGTGCTACTACCAAT_GCTTCTACTCTGACTACGACTCTGGTGCTCCGTCTCATGTT	1	0.000208424
ACTATTTCTCCGTACCGTGAA_TTTGTTGCCGGTATTAATATCGGTAGTATTACCAAT_GTTTCTTACACTGACTACTCTTGGCTTCGT	1	0.000208424
ACTATTTCTCCGTACCGTGAA_TTTGTTGCCACTATTGCTCCGGGTGGTAATACCAAT_GTTTTCAAGAAGGTTACGGTTACTATGCT	1	0.000208424
ACTATTTCTCCGTACCGTGAA_TTTGTTGCCACTATTGATGGTGGTAGTAATACCTAT_GTTGAAGACTGGGGTTACGTTTCTCATTGG	1	0.000208424
ACTATTTCTCCGTACCGTGAA_CTTGTTGCCAGTATTACTTTCGGTGCTACTACCAAT_GCTGGTTACCATGACGACTACCGTCATCCG	1	0.000208424
ACTATTTCTCCGTACCGTCTG_TTTGTTGCCGGTATTGCTTACGGTGGTATTACCAAT_GTTTACCTGTACGCTCCGTACTACCATGCT	1	0.000208424
ACTATTTCTCCGTACCGTCTG_TTTGTTGCCGGTATTAGTGGTGGTAGTACTACCTAT_GTTTCTCTGCGTCTGTACCCGATCCATTC	1	0.000208424
ACTATTTCTCCGTACCGTCTG_TTTGTTGCCGCTATTGGTCTGGGTGGTATTACCTAT_GCTTACTACCCGCGTGTTGTTGGTCATGCT	1	0.000208424
ACTATTTCTCCGTACCGTCTG_CTTGTTGCCAGTATTAATATCGGTGCTAATACCTAT_GTTGACAAAGGTTACACTGGTGACTTTGGT	1	0.000208424
ACTATTTCTCCGTACCGTCTG_CTTGTTGCCACTATTACTAACGGTGGTAGTACCTAT_GCTGAATACTTCGACTACTACATCTATGAC	1	0.000208424
ACTATTTCTCCGTACCGTCTG_CTTGTTGCCACTATTAATTACGGTAGTAGTACCAAT_GTTTTCCCGTACGGTTACGACCACTATCAG	1	0.000208424
ACTATTTCTCCGTACCGTCGT_TTTGTTGCCGCTATTACTGACGGTAGTAATACCTAT_GTTACTTCTCTGTACTACGCTTACCGTTGGTCTCCGCTTGTT	1	0.000208424
ACTATTTCTCCGTACCGTGAC_TTTGTTGCCGCTATTGATGACGGTGGTACTACCTAT_GTTTTCCGTAACCTGCGTTACACTACTGACGCTTACCTTCAG	1	0.000208424
ACTATTTCTCCGTACCGTGAC_TTTGTTGCCGGTATTAGTGCTGGTAGTACTACCAAT_GTTTACTACGTTCCGTACGCTTACCTTTCT	1	0.000208424
ACTATTTCTCCGTACCGTGAC_CTTGTTGCCACTATTGCTCGTGGTGGTAATACCAAT_GCTTACCTGTCTTACAACCGTCTGTACTACCTGTCTCATTGG	1	0.000208424
ACTATTTCTCCGTACCATGCT_TTTGTTGCCACTATTGATATCGGTGGTACTACCTAT_GCTTACGACGGTCAGTACTCTGACGACGACAACGTTCAGCATAAC	1	0.000208424
ACTATTTCTCCGTACCGTGAC_CTTGTTGCCAGTATTGCTACTGGTACTAATACCTAT_GTTTACGACCTGTTCACTCAGTACCCGCAGGCTATCTATTTC	1	0.000208424
ACTATTTCTCCGTACCGTGAC_CTTGTTGCCGGTATTACTGCTGGTACTAGTACCAAT_GCTTACTGGACTCCGTACTCTTACTGGCCGGACGCTTATAAC	1	0.000208424
ACTATTTCTCCGTACCATGAC_TTTGTTGCCGGTATTGATGACGGTACTACTACCAAT_GTTTTCCGTGGTTTTGGT	1	0.000208424
ACTATTTCTCCGTACCATGAC_TTTGTTGCCGGTATTACTTGGGGTGCTAGTACCAAT_GTTTCTGACTCTTCTGACCAGGGTTACGCTGACAAACTTCGT	1	0.000208424
ACTATTTCTCCGTACCATGAC_CTTGTTGCCGGTATTACTTACGGTAGTATTACCAAT_GCTTCTTCGAATTCGGTACTTCTGGTTACGAATACTTTGTT	1	0.000208424
ACTATTTCTCCGTACCATGAC_CTTGTTGCCGGTATTACTTACGGTAGTATTACCAAT_GCTTCTTCGAAATCGGTACTTCTGGTTACGAATACTTTGTT	1	0.000208424
ACTATTTCTCCGTACCCGTAC_TTTGTTGCCACTATTGCTTACGGTGGTACTACCTAT_GCTTCTGAAGACGGTTCTTACCAGTTTACT	1	0.000208424
ACTATTTCTCCGTACCCGTAC_TTTGTTGCCACTATTGGTGGTGGTAGTAGTACCAAT_GCTTACCCGGTTGCTTACCTGCATGACTACTCTTGGCATGTT	1	0.000208424
ACTATTTCTCCGTACCCGTAC_TTTGTTGCCAGTATTACTGTTGGTACTATTACCAAT_GCTTACTACCCGGACGTTTACCCGGTTTACCTGCGTCTTCAT	1	0.000208424
ACTATTTCTCCGTACCGTGAC_CTTGTTGCCACTATTGATCATGGTGCTAGTACCAAT_GTTGACGTTTGGCGTGACTACGACCTTGAC	1	0.000208424
ACTATTTCTCCGTACCGTGAC_TTTGTTGCCGCTATTAGTCGTGGTGGTAGTACCAAT_GTTTAAAGACCCGCGTCGTATCTACACTCTGACTTACTTTTAC	1	0.000208424
ACTATTTCTCCGTACCGTGAC_TTTGTTGCCGCTATTAGTCCGGGTGGTAGTACCAAT_GTTGTTTGGTACCATGGTGAGCTATCCCGTGGGACTATACT	1	0.000208424
ACTATTTCTCCGTACCGTGAC_TTTGTTGCCAGTATTGATAACGGTAGTAATACCAAT_GCTTCTATCTACCTGTTCTCTGAATTTCTGCAG	1	0.000208424
ACTATTTCTCCGTACCGTGAC_TTTGTTGCCAGTATTAGTACTGGTACTAGTACCAAT_GCTACTATCTCTCCGCCGTACTACTTTTTC	1	0.000208424
ACTATTTCTCCGTACCGTGAC_TTTGTTGCCAGTATTACTTACGGTGCAATACCAAT_GTTAACGTTCCGGACAACCCGGACGACGGTGACTACCATCAG	1	0.000208424
ACTATTTCTCCGTACCGTGAC_TTTGTTGCCAGTATTACTGCTGGTAGTATTACCTAT_GTTGACTCTGGTTCTTACGACGACCATGAC	1	0.000208424
ACTATTTCTCCGTACCGTGAC_TTTGTTGCCACTATTACTGACGGTGCTACTACCAAT_GCTTACTCTCCGACTTCGGTGACCATGAA	1	0.000208424
ACTATTTCTCCGTACCGTGAC_CTTGTTGCCGGTATTGATCCGGGTGCTAATACCTAT_GTTTTCGTTTACGACGACGTTCTGGTTCCGAACGCTCTTTAC	1	0.000208424
ACTATTTCTCCGTACCGTGAC_CTTGTTGCCGGTATTGATACTGGTACTAATACCAAT_GCTCGTCATGCTGGTTCTTACCATCTTGTT	1	0.000208424
ACTATTTCTCCGTACCGTGAC_CTTGTTGCCGCTATTACTTACGGTGCTAATACCAAT_GTTGGTTACCCGACTCCGCTGGCTCGTCGTGGTGACTATCAG	1	0.000208424
ACTATTTCTCCGGGTCCGGAC_TTTGTTGCCGCTATTGGTGCTAGTACCAAT_GTTCGTACTCGTGACCCGTCTCTGTCTGCTGACACTTATTCT	1	0.000208424
ACTATTTCTCCGGGTCCGGCT_CTTGTTGCCACTATTAGTTACGGTGCTATTACCAAT_GTTTACGACCGTCCGGACGACTCTTACTTCACTTACTATGAC	1	0.000208424
ACTATTTCTCCGGGTCCGGCT_CTTGTTGCCGCTATTGCTATCGGTGGTAATACCTAT_GCTCCGAAAGAATACTACTACTACAACGCTTACCGTTTTCTG	1	0.000208424
ACTATTTCTCCGGGTGAATGG_CTTGTTGCCAGTATTACTTACGGTGCTATTACCTAT_GCGTTCCGGACCCGGGTGTTGACCGTGCTGCTAACACTGCTTTTTAC	1	0.000208424
ACTATTTCTCCGGGTGAATCT_TTTGTTGCCGGTATTGGTAACGGTGGTAATACCTAT_GCTTTCTACGGTTACACTCATGCTCTTACT	1	0.000208424
ACTATTTCTCCGGGTCTGTGG_CTTGTTGCCACTATTAGTCAGGGTGCTAATACCTAT_GCTGCTTACACTTACTACAAAATCCATATC	1	0.000208424
ACTATTTCTCCGGGTCTGTCT_TTTGTTGCCGGTATTAATGACGGTGGTAATACCAAT_GCTCATATCCGTACTTGGCGTTACCATCCG	1	0.000208424
ACTATTTCTCCGGGTCGTTTC_CTTGTTGCCGGTATTAATTCGGTAGTAATACCAAA_GTTTCACTGTTTACGACTTCGACTCTCCGTCTACTTTTTCT	1	0.000208424
ACTATTTCTCCGGGTCTGCAG_CTTGTTGCCACTATTAATGACGGTGCTACTACCTAT_GTTTACGAAAACGGTTACGGTTCTCATGGT	1	0.000208424
ACTATTTCTCCGGGTCTGGAC_CTTGTTGCCGGTATTAATTCGGTAGTAGTAACTAT_GTTAACCGTCCGCGTCAGTACGACCTTGGT	1	0.000208424
ACTATTTCTCCGGGTCTGGAC_CTTGTTGCCGCTATTACTGCTGGGTGCTATTACCTAT_GCTTCACTCCGACTCGTTACACTCTTTAC	1	0.000208424
ACTATTTCTCCGGGTCTGGAC_CTTGTTGCCAGTATTGCTACTGGTAGTATTACCTAT_GTTGGTGACATCACTGACGGTGACTTTGGT	1	0.000208424
ACTATTTCTCCGGGTCTGGAC_CTTGTTGCCACTATTGATTACGGTGGTGTACCTAT_GTTCGTGACATCGACTACGCTGACCATCTG	1	0.000208424
ACTATTTCTCCGGGTCTGGAC_CTTGTTGCCACTATTGATGACGGTAGTAGTACCTAT_GTTTACACTGACGTTCTGTACATCTACCCGGCTGCTTTTTAC	1	0.000208424
ACTATTTCTCCGGGTCTGGAC_CTTGTTGCCACTATTAATGCTGGTGGTAGTACCAAT_GTTGCTCTGAAAGACCGTTACTCTCATACT	1	0.000208424
ACTATTTCTCCGGGTCTGGAA_TTTGTTGCCGGTATTACTGGTGGTGGTAATACCAAT_GCTTACTTCACTTACACTTCTATCTTTGAC	1	0.000208424
ACTATTTCTCCGGGTCTGGAA_TTTGTTGCCGCTATTAATGCTGGTAGTACTACCTAT_GTTGACCTGTCTCAGTACACTGGTGCTATCGTTTACCTTTAC	1	0.000208424
ACTATTTCTCCGGGTCTGCTG_TTTGTTGCCAGTATTGATCCGGGTGGTAATACCAAT_CCGTACCCGGACAAACTTAAA	1	0.000208424
ACTATTTCTCCGGGTCTGCGT_TTTGTTGCCAGTATTGATTACGGTGCTAATACCTAT_GCTTACATCGGTACTATCCGTTCTCTTCGT	1	0.000208424
ACTATTTCTCCGGGTCTGCGT_CTTGTTGCCAGTATTGCTATCGGTGCTACTACCTAT_GCTGTTCATGACCAGGACACTTACCATGGTGTTGGTCATGTT	1	0.000208424
ACTATTTCTCCGGGTGAATGG_TTTGTTGCCAGTATTGATGGTGGTGGTATTACCTAT_GTTGAGAACTGTCTTACTACTCTGCTAACATCCTTCAG	1	0.000208424
ACTATTTCTCCGGGTCTGCCG_TTTGTTGCCAGTATTGCTGGTGGTGGTACTACCAAT_GCTCGTTACGCTCAGGTTTTCGACCCGGACGCTTTCCATGGT	1	0.000208424
ACTATTTCTCCGGGTGAATTC_CTTGTTGCCACTATTGCTTACGGTACTAATACCAAT_GTTGACGACCTGGCTGACGACTACGTTGGTAACGCTCATCAT	1	0.000208424
ACTATTTCTCCGGGTGACAAA_CTTGTTGCCGGTATTACTGACGGTGCTAATACCAAT_GTTTTCGGTCAGGACGTTGGTTGGCTTCCG	1	0.000208424
ACTATTTCTCCGGGTGACATC_CTTGTTGCCGCTATTGAAACGGTGCTACTACCAAT_GTTTCTTACTACAACTCTTGGTACTATGTT	1	0.000208424
ACTATTTCTCCGGGTGACATC_CTTGTTGCCACTATTGGTTGGGGTGGTACTACCTAT_GCTTACGACTCTGACGTTTACTACGACCTGTACGGTTATTAC	1	0.000208424
ACTATTTCTCCGGGTGACATC_CTTGTTGCCACTATTACTGGTGGTACTAGTACCTAT_GCTCGTTACGACTCTCTGGACCTGCCGTACTACACTCTTAAC	1	0.000208424
ACTATTTCTCCGGGTGACATC_CTTGTTGCCACTATTACTGGTGGTACTAGTACCTAT_GCTCGTAACGACTCTCTGGACCTGCCGTACTACACTCTTAAC	1	0.000208424
ACTATTTCTCCGGGTGACACT_TTTGTTGCCGGTATTAGTTTCGGTGGTATTACCAAT_GCTCAGTACCTGTCTTACGCTTACGTTCTGTCTATCTTTGCT	1	0.000208424
ACTATTTCTCCGGGTGACACT_TTTGTTGCCGGTATGCTACTACCAAT_GTTGGTACTTCTCTGGACTACATCCATGGT	1	0.000208424
ACTATTTCTCCGGGTGACACT_TTTGTTGCCAGTATTGGTTCTGGTGCTAGTACCAAT_GTTTACGAAACGTTTCTCTGGACGCTTCTGGTTTCTTTTGG	1	0.000208424
ACTATTTCTCCGGGTGACACT_TTTGTTGCCAGTATTGGTGGTGGTAGTAATACCAAT_GTTTACATCTACACTTATCACTGACTTCCATGACAACCATTGG	1	0.000208424
ACTATTTCTCCGGGTGACACT_TTTGTTGCCAGTATTACTCTGGGTAGTATTACCTAT_GTTCGTCGTCCGTACAACACTGCTCATGAA	1	0.000208424
ACTATTTCTCCGGGTGACACT_TTTGTTGCCACTATTAATACTGGTACTACTACCAAT_GTGGTTCGCTCTGTACCGTGACTACGCTTGGTTTATC	1	0.000208424
ACTATTTCTCCGGGTGACACT_TTGTTGCCAGTATTACTTCTGGTAGTACTACCAAT_GTTTACTACGACGACGACGGTTCTTTCTG	1	0.000208424
ACTATTTCTCCGGGTGACACT_CTTGTTGCCAGTATTGCTGTTGGTACTAATACCTAT_GTTCTGGCTTGGGACCAGCGTGACTTTTGG	1	0.000208424
ACTATTTCTCCGGGTGACACCT_TTTGTTGCCACTATTGCTGTTGGTACTATTACCAAT_GTTGGTGACAACTACTACCAGTCTATCTACACTATCTATGTT	1	0.000208424
ACTATTTCTCCGGGTGACAAC_TTTGTTGCCGGTATTACTGGTGGTACTAGTACCAAT_GTTAACGATCCGACTTCTCGTTACTTTGAC	1	0.000208424
ACTATTTCTCCGGGTGACAAC_CTTGTTGCCGGTATTGCTCCGGGTGGTACTACCAAT_GTTTACCGTACTACTGACTACGACTATTAC	1	0.000208424
ACTATTTCTCCGGGTGACAAC_CTTGTTGCCACTATTGATGACGGTAGTATTACCTAT_GTTTCTACTACTGGACTTACTTCTTCTATCGTTGCTTATGGT	1	0.000208424
ACTATTTCTCCGGGTGACAAA_TTTGTTGCCGCTATTGCTCCGGGTACTACTACCTAT_GTTGCTTACCCATACGCTTCTTCTCATGAC	1	0.000208424
ACTATTTCTCCGGGTGAATTC_CTTGTTGCCGCTATTGATGATGGTAGTATTACCAAT_GCTTGGAACTACGACTCTACTCGTCATGGT	1	0.000208424
ACTATTTCTCCGGGTGACATC_CTTGTTGCCGCTATTGCTACGGTAGTACTACCAAT_GTTGACGGTGACCAGATCCGTTCTTTTAAA	1	0.000208424
ACTATTTCTCCGGGTCTGCAG_TTTGTTGCCGGTATTGCTAACGGTGGTAGTACCAAT_GCTATCTGGGACTACCCGCGTTACCCGGCTCGTCCGCATTCT	1	0.000208424
ACTATTTCTCCGGGTCTGTCT_TTTGTTGCCAGTATTGCTTACGGGTGCTAGTACCTAT_GCTTGGAACGACCAGGACTACTACCTTGAA	1	0.000208424
ACTATTTCTCCGGGTCTGTAC_TTTGTTGCCGGTATTGCTGCTGGTGGTACTACCTAT_GTTATCTCTCGTTACAACTCTCAGTATCAT	1	0.000208424
ACTATTTCTCCGGGTCTGTAC_TTTGTTGCCGGTATTACTTCTGGTGCTAGTACCTAT_GTTCGTGACCGTGGTTGGACTTACCATTGG	1	0.000208424
ACTATTTCTCCGGGTCTGTAC_TTTGTTGCCGGTATTACTATCGGTGGTATTACCAAT_GTTTTCATCAAACCGGACGGTCAGCTTTAC	1	0.000208424
ACTATTTCTCCGGGTCTGTAC_TTTGTTGCCGGTATTAATGACGGTAGTAATACCAAT_GTTGCTAACTACTACAACCTGTTCTATGAC	1	0.000208424
ACTATTTCTCCGGGTCTGTAC_TTTGTTGCCGCTATTGCTTTCGGTGCTATTACCAAT_GTTGGTCTGGCTGGTTACGACACTCTTCAC	1	0.000208424
ACTATTTCTCCGGGTCTGTAC_TTTGTTGCCGCTATTAGTATCGGTGGTAATACCAAT_GTTGACGTTTCTCGTACTCGTTGGTCTTTCGACCGTCTTGGT	1	0.000208424
ACTATTTCTCCGGGTCTGTAC_TTTGTTGCCACTATTGGTTACGGTGCTAGTACCTAT_GTTAAAGGTTACCGTCAGTCTACTCTTCCG	1	0.000208424
ACTATTTCTCCGGGTCTGTAC_TTTGTTGCCACTATTGGTTACGGTACTAATACCTAT_GCTGACGAATACTACCCGACTGCTCATGAC	1	0.000208424
ACTATTTCTCCGGGTCTGTAC_TTTGTTGCCACTATTGCTTACGGTGCTAGTACAT_GTTACTGGTTACTACATCCGTTACCATTAC	1	0.000208424
ACTATTTCTCCGGGTCTGTAC_TTTGTTGCCACTATTAGTCGTGGTGCTAGTACCAAT_GTTCATGAATCTCTGTACACTGGTTCTGACTCTCCGCATGCT	1	0.000208424
ACTATTTCTCCGGGTCTGTAC_TTTGTTGCCACTATTAATTACGGTACTATTACCAAT_GCTCAGGCTTCTCGTTACGTTGACTATTAC	1	0.000208424
ACTATTTCTCCGGGTCTGTAC_CTTGTTGCCGGTATTGCTTGCGGAACTAGTACCAAT_GCTCCGTCACTAACTACCGTGACCTTGTT	1	0.000208424
ACTATTTCTCCGGGTCTGTAC_CTTGTTGCCGCTATTACTAAAGGTACTATTACCAAT_GTTCATGGTTTCGCTTGGTACTACTACAACATCCTTTAC	1	0.000208424
ACTATTTCTCCGGGTCTGTAC_CTTGTTGCCAGTATTACTGACGGTGGTATTACCTAT_GCTCTGGCTGCTTCTTGGTACTCTGAATGGTACGCTCTTTCT	1	0.000208424
ACTATTTCTCCGGGTCTGTAC_CTTGTTGCCAGTATTAATGACGGTAGTACTACCAAT_GCTTTCTACGCTACTCAGCGTGTTCTTCGT	1	0.000208424
ACTATTTCTCCGGGTCTGTAC_CTTGTTGCCACTATTAGTTACGGTACTAGTACCAAT_GTTTACTGGATCCGTACTGTTTACCTGTCTGCTCGTCTTTCT	1	0.000208424
ACTATTTCTCCGGGTCTGTAC_CTTGTCGCCAGTATTACTCGTGGTGGTAATACCAAT_GTTATCCGTGCTACTCGTGTTGTTTTTTGG	1	0.000208424
ACTATTTCTCCGGGTCTGTCG_CTTGTTGCCGGTATTAATCGTGGTACTATTACCTAT_GCTCGTAACGACGACTTCGGTGACCGTTACCGTCTGCATCGT	1	0.000208424
ACTATTTCTCCGGGTCTGATC_TTTGTTGCCGGTATTGCTCGTGGTGCTATTACCAAT_GCTAAATCTGACACTAACGACGTTTCCTGGGTCATCTTGGT	1	0.000208424
ACTATTTCTCCGGGTCTGTCT_CTTGTTGCCACTATTGCTAACGGTAGTATTACCAAT_GCTGTTTACCGTGACAACCATTTCCATCCG	1	0.000208424
ACTATTTCTCCGGGTCTGTCT_TTTGTTGCCACTATTGGTATCGGTGGTATTACCTAT_GTTCTGGTCCGGACTACTACGCTTACCCGGCTTCTCATTCT	1	0.000208424
ACTATTTCTCCGGGTCTGATC_TTTGTTGCCACTATTAATACGGTGCTAGTACCAAT_GTTTACGTTGACGTTTACTCTCGTGACTACTCTGAATATGTT	1	0.000208424
ACTATTTCTCCGGGTCTGATCGCT_TTTGTTGCCACTATTGATATCGGTGCTAATACCAAT_GTTCGTTCTTGGTACGGTGTTTCTTACCGTGACTACCATTAC	1	0.000208424
ACTATTTCTCCGGGTCTGACT_TTTGTTGCCAGTATTGATCAGGGTAGTAGTACCAAT_GCTGACGACTCTTTCGCTGTTGCTTATTGG	1	0.000208424
ACTATTTCTCCGGGTCTGACT_TTTGTTGCCAGTATTACTTCTGGTGGTAATACCAAT_GTTCGTGACGGTGTTGGTCGTTGGCTTCGT	1	0.000208424
ACTATTTCTCCGGGTCTGACT_CTTGTTGCCGCTATTACTGGTGGTGCTATTACCAAT_GTTCCGGACGACGAACCGCTTCTG	1	0.000208424
ACTATTTCTCCGGGTCTGACT_CTTGTTGCCACTATTGGTGACGGTGCTAATACCTAT_GCTGTTTACTGGGAAAACTACCCGCTTGTT	1	0.000208424
ACTATTTCTCCGGGTCTGAAC_CTTGTTGCCGGTATTGCTTCTGGTAGTAGTACCAAT_GCTCCGTCTTACGAACCGTTCGTTGCTTACGCTCGTTATGTT	1	0.000208424
ACTATTTCTCCGGGTCTGAAC_CTTGTTGCCGCTATTAATGGTGGTAGTAATACCTAT_GTTGGTATCACTGTTAACTACCCGCTGCATTACGGTTTTTCT	1	0.000208424
ACTATTTCTCCGGGTCTGAAC_CTTGTTGCCAGTATTAATGAAGGTAGTAGTACCAAT_GTTGGTTACACTGATGACAACCGTAACGACTGTGACTATACT	1	0.000208424
ACTATTTCTCCGGGTCGT_CTTGTTGCCGGTATTGCTGCTGGTGGTACTACCAAT_GCTTTCCGTGACGCTGACTGGTGGTACTCTTGGTTCTTTGAC	1	0.000208424
ACTATTTCTCCGGGTCGTTTC_TTTGTTGCCGCTATTGCTCAGGGTGGTAATTCCTAT_GTTCGTGCTACTCATTACACTACTTATGAC	1	0.000208424
ACTATTTCTCCGGGTCGTTTC_TTTGTTGCCACTATTGCTTACGGTACTAGTACCTAT_GTTGTTCTGGGTTACAAAGGTCGTCATGGT	1	0.000208424
ACTATTTCTCCGGGTCGTTTC_TTTGTTGCCACTATTACTGGTGGTGGTAGTACCAAT_GTTCATGACGGTTCTCAGATCACTCATCCG	1	0.000208424
ACTATTTCTCCGGGTCTGGAC_TTTGTTGCCACTATTGCTCAGGGTAGTACTACCAAT_GCTTCTGAATACCCGCGTGACTACACTTACTTCCGTCATGAC	1	0.000208424
ACTATTTCTCCGGGTCTGGCT_CTTGTTGCCACTATTGCTTCTGGTAGTAGTACCAAT_GTTGAAGCTTCGTTGCTACTTACTTTGGT	1	0.000208424
ACTATTTCTCCGGGTCTGGGT_CTTGTTGCCACTATTAGTTCTGGTGCTAGTACCTAT_GCTAACATCCCGTCTCAGTCTTGGCTTTCT	1	0.000208424
ACTATTTCTCCGGGTCTGGGT_CTTGTTGCCGCTATTGCTTACGGTAGTACTACCTAT_GTTTGGTACATCCGTGACCATGACTTTTTC	1	0.000208424
ACTATTTCTCCGGGTCTGTCT_CTTGTTGCCGCTATTGCTCTGGGTGCTAATACCTAT_GCTCCGCAGTCTGACCTGGGTGACTTTCGT	1	0.000208424
ACTATTTCTCCGGGTCTGGTT_TTTGTTGCCGGTATTGATGACGGTGGTATTACCAAT_GCTTGGGACCTGTACGGTCCGCAGGGTGTTCATTACTACTATGAC	1	0.000208424
ACTATTTCTCCGGGTGACATC_CTTGTTGCCGGTATTGATCTGGGTGCTACTACCAAT_GCTCCGTCTTACGGTAACGTTTCTGAAACTGCTACTTATGAC	1	0.000208424
ACTATTTCTCCGGGTGACATC_TTTGTTGCCACTATTGCTTACGGTGCTATTACCTAT_GTTTACTACCTGCCGCTGGACTACGACTCTGACGGTCTTGAC	1	0.000208424
ACTATTTCTCCGGGTCGTACT_TTTGTTGCCAGTATTAGTGCTGGTAGTAATACCTAT_GCTGCAACTGACTCTTACGTTCCGCCGTACTACGGTCTTACT	1	0.000208424
ACTATTTCTCCGGGTCGTACT_CTTGTTGCGGTGGTGCTAGTACCTAT_GTTGCTATCTACGACGGTGGTGGTTTTGTT	1	0.000208424
ACTATTTCTCCGGGTCGTACT_CTTGTTGCCGGTATTGATTACGGTGCTAATACCTAT_GCTGCTCTGGAACCGGGTGCTTACTTTCTG	1	0.000208424
ACTATTTCTCCGGGTCGTACT_CTTGTTGCCGCTATTGCTAACGGTGCTACTACCAAT_GTTTACTACCATGCTTACTGGGACTATTCT	1	0.000208424
ACTATTTCTCCGGGTCGTACT_CTTGTTGCCGCTATTACTTACGGTACTACTACCAAT_GTTGACACTGACATCTACTACCGTTATCTG	1	0.000208424
ACTATTTCTCCGGGTCGTACT_CTTGTTGCCGCTATTAATATCGGTAGTAATACCTAT_GGTGGTCATTTCGTCGCTTACCGTCTTGAA	1	0.000208424
ACTATTTCTCCGGGTCGTAAC_TTTGTTGCCGGTATTGGTATCGGTGCTAATACCAAT_GCTGACGTTGCTGGTGTTACTTACACTTACTTCCCGCTTTAC	1	0.000208424
ACTATTTCTCCGGGTCGTAAC_TTTGTTGCCAGTATTGGTGTTGGTACTACCAAT_GTTCGTGACCTGGGTGACGGTCCGCTGGACTACCATCTTACT	1	0.000208424
ACTATTTCTCCGGGTCGTAAC_CTTGTTGCCACTATTGCTACTGGTACTACTACCAAT_GTTGACTCTGACGAAGGTCTGGAAGCTTGGCGTCGTCCGCTTCTG	1	0.000208424
ACTATTTCTCCGGGTCGTAAC_CTTGTTGCCACTATTAATTACGGTAGTATTACCTAT_GCTCAGTCTCGTACTGACTACAAATTTCCG	1	0.000208424
ACTATTTCTCCGGGTCGTAAA_TTTGTTGCCGGTATTAATCGTGGTGGTAGTACCAAT_GTTGCTCAGGTTCCGGTTTTCACTCCGTACTACCAGTATGGT	1	0.000208424
ACTATTTCTCCGGGTCGTAAA_TTTGTTGCCAGTATTGCTTACGGTGCTATTACCTAT_GTTGGTGTTCGTTCTGAATACAAAGTTGACTACGACCTTTAC	1	0.000208424
ACTATTTCTCCGGGTCGTAAA_CTTGTTGCCACTATTGGGTCTGGTACTATTACCTAT_GTTCTGCAGTACGACAACATCTCTCTTCGT	1	0.000208424
ACTATTTCTCCGGGTCGGTCT_TTTGTTGCCGCTATTGATGACGGTACTAATACCAAT_GCTTCTGACGGTGTTGTTTTCACTTTTGCT	1	0.000208424
ACTATTTCTCCGGGTCCGTTC_TTTGTTGCCGGTATTGGTGTTGGTAGTAGTACCAAT_GTTGGTGACCTGCGTGACTCTTACCATTAC	1	0.000208424
ACTATTTCTCCGGGTCCGTTC_TTTGTTGCCACTATTAATACTGGTGCTACTACCTAT_GTTGCTTACGCTCCGTTCGTTTACACTAAATACGACTATGTT	1	0.000208424
ACTATTTCTCCGGGTCCGTGG_CTTGTTGCCACTATTGATCTGGGTGCTAATACCAAT_GTTCAGTCTGACTACCGTGCTTACTCTATCACTACTTATATC	1	0.000208424
ACTATTTCTCCGGGTCGTACT_TTTGTTGCCAGTATTAGTGCTGGTAGTAATACCTAT_GCTGCTACTGACTCTTACGGTCCGCCGTACTACGGTCTTACT	1	0.000208424
ACTATTTCTCCGGGTCCGTC_TTTGTTGCCGGTATTGATACTGGTACTACTACCAAT_GTTAAAAACTCTCCGTACCCGTCTTTTTAC	1	0.000208424
ACTATTTCTCCGGGTCGTACT_TTTGTTGCCAGTATTGCTTCTGGTGCTAGTACCTAT_GCTACTCTGCAGGGTTCTTACCGTCATGAC	1	0.000208424
ACTATTTCTCCGGGTCGTATC_CTTGTTGCCGCTATTAGTCGTGGTGCTAGTACCAAT_GTTGTTATCTTCTACTCTCAGCGTACTGGTGGTTCTTTTGAA	1	0.000208424
ACTATTTCTCCGGGTCCGTAC_CTTGTTGCCACTATTGCTCAGGGTAGTAATACCTAT_GCTTACGTTGTTACTCTGTCTTCGGTAACATCGCTCTTTAC	1	0.000208424
ACTATTTCTCCGGGTCCGTAC_CTTGGTGCCAGTATTAGTAACGGTGGTAATACCAAT_GTTGGTCCGCCGCGTTACTACTCTCCGAACTCGACCATTAC	1	0.000208424
ACTATTTCTCCGGGTCCGGTT_TTTGTTGCCGGTATTGCTTTCGGTGCTAATACCAAT_GCTTACACTCTGGTTGGCATCCCGTTTTCT	1	0.000208424
ACTATTTCTCCGGGTCCGGTT_TTTGTTGCCGGTATTAATGGTGGTGCTACTACCAAT_GCTATCTACTCTTGGTACTCTTCTCTTTCT	1	0.000208424
ACTATTTCTCCGGGTCCGGTT_CTTGTTGCCGGTATTGATTACGGTGCTAATACCAAT_GCTCCGCCGTGGTCTATCTACCTGCTTCTG	1	0.000208424
ACTATTTCTCCGGGTCCGGTT_CTTGTTGCCGCTATTGATTACGGTGCTAGTACCTAT_GCTGCTTGGTCTTCTTCTCGTCGTTTTCAT	1	0.000208424
ACTATTTCTCCGGGTCCGGGT_TTTGTTGCCGGTATTAATCACGGTACTATTACCAAT_GTTCGTTACTCTCTGTCTTCTGGTTATGAC	1	0.000208424
ACTATTTCTCCGGGTCCGGGT_TTTGTTGCCGCCCAAT_GTTGTTTCTTCTGACGACTGGCTGGTTTTTAAC	1	0.000208424
ACTATTTCTCCGGGTCCGGGT_TTTGTTGCCAGTATTGCTCATGGTGGTAATACCAAT_GTTCTGTACCCGAACGGTGACCCGGTTCCGGCTCCGCTTGCT	1	0.000208424
ACTATTTCTCCGGGTCCGGGT_CTTGTTGCCGGTATTAGTTTCGGTGGTAGTACCAAT_GTTTTTTACGTTTCTCGTGGTGGTCATTGG	1	0.000208424
ACTATTTCTCCGGGTCCGGGT_CTTGTTGCCGGTATTAGTTCTGGTACTACTACCTAT_GCTGACTGGGACTCTCAGCCGAACCATGCT	1	0.000208424
ACTATTTCTCCGGGTCCGGGT_CTTGTTGCCGGTATTAATTACGGTGGTAATACCTAT_GTTCATTACCTGTCTACTGCTGACTATCTG	1	0.000208424
ACTATTTCTCCGGGTCCGGGT_CTTGTTGCCGCTATTGGTGACGGTACTAGTACCTAT_GTTACTGTTGCCTGCGTTCTGAATTTCAG	1	0.000208424
ACTATTTCTCCGGGTCCGTAC_TTTGTTGCCGCTATTGATGAAGGTACTATTCCAAT_GCTGGTCGTTACTGGGAAAACGCTGGTTCTGACTACCATGGT	1	0.000208424
ACTATTTCTCCGGGTCCGTAC_TTTGTTGCCGCTATTGCTCGTGGTGGTAGTACCTAT_GCTGACGTTTACTTCGACATCTACTATTCT	1	0.000208424
ACTATTTCTCCGGGTCCGTAC_TTTGTTGCCGCTATTGGTGGTGGTGCTAATACCTAT_GTTAACCTGTACGTTCATCCG	1	0.000208424
ACTATTTCTCCGGGTCCGTAC_TTTGTTGCCGGTATTGGTGACGGTGCTAATACCAAT_GTTGTTCTGTACGCTTCTGAATGGCTTCAG	1	0.000208424
ACTATTTCTCCGGGTCGTATC_CTTGTTGCCAGTATTGCTGTTGGTACTAATACCAAT_GCTCCGGGTGCTCGTGTTGTTGACCTTCGT	1	0.000208424
ACTATTTCTCCGGGTGACATC_TTTGTTGCCACTATTAATTACGGTGCTAATACCAAT_GTTTCTGCTGACGACTACCGTGCTTTTGGT	1	0.000208424
ACTATTTCTCCGGGTCCGTC_TTTGTTGCCAGTATTACTTACGGTACTACTACCAAT_GTTCTGTCTACTAACCTCTTCTTGGTATCGT	1	0.000208424
ACTATTTCTCCGGGTCCGTCT_CTTGTTGCCGGTATTGCTTACGGTAGTATTACCAAT_GTTGACGGTTACCAGTACTCTACTTATTAC	1	0.000208424
ACTATTTCTCCGGGTGAACTG_TTTGTTGCCGGTATTACTTACCAAT_GCTCTGAACGACGGTTATGAA	1	0.000208424
ACTATTTCTCCGGGTGAACTG_CTTGTTGCCAGTATTAGTGGTGGTAGTAATACCAAT_GCTCTGCGTTGGGACCTGGAATCTCATCCT	1	0.000208424
ACTATTTCTCCGGGTGAACCG_TTTGTTGCCGCTATTGGTCTGGGTGCTATACCTAT_GTTTCTGGTTACACTATCCTGCTGCATCCG	1	0.000208424
ACTATTTCTCCGGGTGAAACT_TTTGTTGCCGGTATTGCTTACGGTGCTATTACCTAT_GCTACTTACGTTGCTCATTCTGTTTTTGAC	1	0.000208424
ACTATTTCTCCGGGTGAAACT_TTTGTTGCCGCTATTAATTTCGGTACTAGTACCAAT_GTTTACACTCGTTACGAAGACTGGCAGGTTTACCCGCATTAC	1	0.000208424
ACTATTTCTCCGGGTGAAACT_CTTGTTTGCCAGTATTGGTGTTGGTACTAGTACCAAT_GTTACTTCTCAGCTGACTTGGTACTTTTCT	1	0.000208424
ACTATTTCTCCGGGTGAAACT_CTTGTTGCCGCTATTAGTGAAGGTACTAATACCTAT_GCTACTGGTCGTGAAGCTTACTACGGTTCTCCATTACCTTGGT	1	0.000208424
ACTATTTCTCCGGGTGAAACT_CTTGTTGCCAGTATTGGTGACGGTGCTATTACCTAT_GCTTACGTTTACTACGGTTGGTTCTATATC	1	0.000208424
ACTATTTCTCCGGGTGAAAAC_CTTGTTGCCAGTATTGCTCATGGTACTATTACCAAT_GTTGACGACCTTCAGACTCAGAACTTTTAC	1	0.000208424
ACTATTTCTCCGGGTCTTGG_TTTGTTGCCAGTATTGATTACGGTGGTATTACCTAT_GCTCTGACTGAACCGGCTGACTCTGACTACTACCGTCATGCT	1	0.000208424
ACTATTTCTCCGGGTCTTCGT_CTTGTTGCCGCTATTAATCGTGGTGGTAATACCTAT_GTTGGTGAAGACGACGGTGACACTACTCGTCATTCT	1	0.000208424
ACTATTTCTCCGGGTCTGTTC_CTTGTTGCCACTATTAATTCTGGTGGTATTACCAAT_GTTAACTACGACTACTGGTCTGCTTACGTTTACCATCGT	1	0.000208424
ACTATTTCTCCGGGTCTGTGG_CTTGTTGCCACTATTAGTGTTGGTGGTATTACCTAT_GTTGCTTCTGCTTACTACTACTACTACCGTCGTTGGCTTGGT	1	0.000208424
ACTATTTCTCCGGGTGAATAC_CTTGTTGCCGGTATTGCTGGTGGTACTAGTACCAAT_GTTCAGAAACTGGACGTTGAACGTCATAAC	1	0.000208424
ACTATTTCTCCGGGTGAATAC_TTTGTTGCCAGTATTGGTTGGGGTGCTACTACCAAT_GTTTACTACGGTCCGTACGACCCGTACGGTGTTCGTCATCCG	1	0.000208424
ACTATTTCTCCGGGTGAATAC_TTTGTTGCCGGTATTGCTTACGGTGGTAATACCAAT_GTTGCTGACGCTCTGGACGCTACTTTTCGT	1	0.000208424
ACTATTTCTCCGGGTGAATCT_CTTGTTGCCGCTATTGATCTGGGTAGTAATACCAAT_GTTGTTGGTTACCGTACTCGTCTGCATCCG	1	0.000208424
ACTATTTCTCCGGGTCTGTGG_CTTGTTGCCACTATTACTGACGGTGGTAATACCTAT_GCTCGTGCTGCTTACGTTTACTCTTTTTAC	1	0.000208424
ACTATTTCTCCGGGTCCGTC_CTTGTTGCCGGTATTAGTTGGGGTACTAATACCTAT_GTTCGTCGTTACAACTCTCGTGAACATCAG	1	0.000208424
ACTATTTCTCCGGGTGAAGAA_CTTGTTGCCACTATTGATATCGGTAGTACTACCAAT_GCTCAGTACCTGCAGTACGCTTACTATTCT	1	0.000208424
ACTATTTCTCCGGGTGAAGCT_TTTGTTGCCACTATTGGTGACGGTGGTAGTACCTAT_GCGCGTGAAGGTGACGACCCGTCTTTTTTC	1	0.000208424
ACTATTTCTCCGGGTCCGTCT_CTTGTTGCCGCTATTAGTCTGGGTGCTAATACCAAT_GTTTACTACAACGTTTACCGTGTTTACATCTCTTACCTTTGG	1	0.000208424
ACTATTTCTCCGGGTCCGTAC_TTTGTTGCCGGTATTGGTTGGGGTAGTAGTACCAAT_TTTACGTTTACTACGCTTACGAATATGGT	1	0.000208424
ACTATTTCTCCGGGTCGTTC_TTTGTTGCCGGTATTACTGGTGGTGGTAATACCAAT_GTTCCGGTTCGTTCTCTGTACGGTGACCAGTACTCTCTTTAC	1	0.000208424
ACTATTTCTCCGGGTCGTTTC_CTTGTTGCCACTATTGGTTACGGTAGTAGTACCAAT_GCTGGTACTGACTCTGCTTACCATGTTGAATACAACCTTGGT	1	0.000208424
ACTATTTCTCCGGGTCCGGCT_TTTGTTGCCGGTATTGATCTGGGTGGTAATACCAAT_GTTCTGGGTACTTTCGGTTCTACTTATGTT	1	0.000208424
ACTATTTCTCCGGGTGAAGAC_TTTGTTGCCGGTTTTGGTCTGGGTACTAGTACCTAT_GCTGGTGGTTACCCGACTCTGCAGTACACTCTGACTCTTTAC	1	0.000208424
ACTATTTCTCCGGGTGAATAC_CTTGTTGCCGCTATTAATTACGGTACTACTACCAAT_GCTCCGGGTTACGGTCATCATACTCTGGGTCTGACTCTTTAC	1	0.000208424
ACTATTTCTCCGGGTGAATAC_CTTGTTGCCAGTATTGATCTGGGTGGTAGACCAAT_GCTTACTACCAGGACGGTTACAAACATTAC	1	0.000208424
ACTATTTCTCCGGGTGAATAC_CTTGTTGCCACTATTGGTTACGGTAGTATTACCTAT_GCTTCTTACCCGGCTCTGTTCTCTTATCCG	1	0.000208424
ACTATTTCTCCGGGTGAAGTT_TTTGTTGCCGCTATTGGTTACGGTGCTAGTACCTAT_GTTGACGGTGACGAACCGCTTCTG	1	0.000208424
ACTATTTCTCCGGGTGAAGTT_TTTGTTGCCGCTATTGCTCTGTCTGGTACTAGTACCTAT_TTCTACTACGGTCTTTCT	1	0.000208424
ACTATTTCTCCGGGTGAAGTT_CTTGTTGCCGGTATTAGTCGTGGTAGTACTACCAAT_GCTCGTGACCCGGTTTTCTCTTACCTTTAC	1	0.000208424
ACTATTTCTCCGGGTGAAGGT_TTTGTTGCCGGTATTGGTTACGGTAGTAGTACCTAT_GTTTACTCTTACCGTTGGTACGCTCTTGAC	1	0.000208424
ACTATTTCTCCGGGTGAAGGT_TTTGTTGCCGCTATTGGTGGTGGTACTACTACCAAT_GCTTGGGCTTACGTTGGTCGTTACCTTCCG	1	0.000208424
ACTATTTCTCCGGGTGAAGGT_TTTGTTGCCAGTATTACTGGTGGTAGTAGTACCAAT_GTTATCGGTGACGTTTCCAGGGTTTCCTGACTGGTCTTCGT	1	0.000208424
ACTATTTCTCCGGGTGAAGGT_CTTGTTGCCGGTATTAGTCGTGGTGGTAATACCAAAT_GCTTGGCTGGACTCTACTTCAACTACCAGCCGTACCATACT	1	0.000208424
ACTATTTCTCCGGGTGAAGGT_ATTTGTTGCCGGTATTGGTTTCGGTGCTAGTACCAAT_GCACCGGGTCATGCTGACGACGTTGACGGTTGGGAACATGAA	1	0.000208424
ACTATTTCTCCGGGTGAAGCT_CTTGTTGCCACTATTACTAACGGTGGTATTACCTAT_GTTAACTTCCCGCATGACTACACTTTTGGT	1	0.000208424
ACTATTTCTCCGTACCGTACT_CTTGTTGCCAGTATTGGTCGTGGTACTACTACCTAT_GTTCCGGAAGGTCATTACGGTGGTCTGACTATCGACCATGTT	1	0.000208424
ACTATTTCTCCGGGTCTGGTT_TTTGTTGCCAGTATTAGTTACGGTGGTAGTACCAAT_GTTGCTCGTTTCTCTATCACTGTTCTTCGT	1	0.000208424
ACTATTTCTCCGGGTCTGGTT_CTTGTTGCCAGTATTGATTCTGGTGCTACTACCAAT_GTTTACTACTACACTGAAACTTACCATTAC	1	0.000208424
ACTATTTCTCCGGGTACTCAG_CTTGTTGCCGCTATTGGTCGTGGTACTAGTACCAAT_GTTCGTTACTCTCATAACCTGGCTTACGACACTCAGTTTCCG	1	0.000208424
ACTATTTCTCCGGGTACTCAG_CTTGTTGCCGCTATTAGTCTGGGTGGTAATACCAAT_GTTACTTCTGCTTTCTACTACCTGTTTTTC	1	0.000208424
ACTATTTCTCCGGGTACTATC_TTTGTTGCCGCTATTAGTCAGGGTACTAGTACCTAT_GCTTACCGTTTCAAACTGCGTGACTCTTACATCTTCTATGAC	1	0.000208424
ACTATTTCTCCGGGTACTATC_CTTGTTGCCGCTATTGATGACGGTGGTACTACCTAT_GCTGCTGACGACGACTCTGAAGACCATTGG	1	0.000208424
ACTATTTCTCCGGGTACTATC_CTTGTTGCCACTATTGGTTACGGTACTATTACCAAT_GTTTACGTTACTTCTGCTACTTCTCTTGGT	1	0.000208424
ACTATTTCTCCGGGTACTAGT_TTTGTTGCCAGTATTGCTGAAGGTACTACTACCTAT_GCTTCTTTCGACGACTCTGTTCGTCTTGAC	1	0.000208424
ACTATTTCTCCGGGTACTACT_TTTGTTGCCGGTATTGGTTCGGTGGTAGTACCAAT_GCTCGTAACTACGGTTGGCTGCGTCATTCTT	1	0.000208424
ACTATTTCTCCGGGTACTACT_TTTGTTGCCGGTATTGGTGTTGGTGGTAGTACCTAT_GTTGCTGACCCGACTGCTGTTCACCATGAC	1	0.000208424
ACTATTTCTCCGGGTACTACT_TTTGTTGCCGGTATTAGTTTCGGTAGTAATACCTAT_GTTTACCGTCAGGACGCTGACATCTATCAG	1	0.000208424
ACTATTTCTCCGGGTACTACT_TTTGTTGCCAGTATTAGTGCCGGTAGTAGTACCTAT_GTTGGTGTTGAAGACGCTGGTCTGCGTACTTACCGTTTTTCT	1	0.000208424
ACTATTTCTCCGGGTACTACT_TTTGTTGCCACTATTGCTGTTGGTGCTAGTACCTAT_CTTCTAACTACCATGACGTTGACCATGTT	1	0.000208424
ACTATTTCTCCGGGTACTACT_CTTGTTGCCACTATTGCTGGTGGTAGTATTACCTAT_GTTGTTCTGCATGGTTACTGGTTCTATTCT	1	0.000208424
ACTATTTCTCCGGGTACTAAA_GTTGCCAGTATTAGTCTGGGTGCTAATACCAAT_GTTGGTGACACTTGGGACTCTATCTATGCT	1	0.000208424
ACTATTTCTCCGGGTAACTTC_CTTGTTGCCGGTATTACTTACGGTGCTAGTACCTAT_GTTGAAACTCCGTCTGCTCTGTTCCATCAGGTTGCTTTTTAC	1	0.000208424
ACTATTTCTCCGGGTAACTGG_TTTGTTGCCAGTATTAATTACGGTGCTATTACCTAT_GTTCAGAACGACGGTTCTCCGTACTACTACCAGCTTGCT	1	0.000208424
ACTATTTCTCCGGGTAACTCT_TTTGTTGCCACTATTGCTATCGGTAGTAATACCAAT_GTTGGTCTGGTTTACCCGCGTGGTCATACT	1	0.000208424
ACTATTTCTCCGGGTAACTCT_CTTGTTGCCGGTATTGGTTACGGTACTACTACCTAT_GTTGCTGAACGTAACTACGTTGACCATATC	1	0.000208424
ACTATTTCTCCGGGTACTCCG_TTTGTTGCCGCTATTAGTCATGGTAGTAGTACCTAT_GTTCAGTACGACCCGTTCGACCTGCTTTAC	1	0.000208424
ACTATTTCTCCGGGTAACTAC_TTTGTTGCCAGTATTGGTTCTGGTACTAGTACCTAT_GCTTCTTACGGTTCTGACTACCAGTACGCTGGTGGTCTTGAC	1	0.000208424
ACTATTTCTCCGGGTACTCGT_TTTGTTGCCGCTATTAGTGGTGGTAGTAGTACCAAT_GCTCCGATCTACGGTTACGGTCTTGTT	1	0.000208424
ACTATTTCTCCGGGTACTCTG_TTTGTTGCCAGTATTGCTGTTGGTACTACTACCAAT_GTTAACTCTTCTGTTTCACTGAATATGAC	1	0.000208424
ACTATTTCTCCGGGTAAATAC_CTTGTTGCCGCTATTACTGACGGTGGTAATACCTAT_GCTTACTCTGTTTCTGCTATCCTGCATACT	1	0.000208424
ACTATTTCTCCGGGTAAATAC_CTTGTTGCCAGTATTGGTTGGGGTGGTATTACCTAT_GTTGTTGACGTTTCTGGTACTGACTATTGG	1	0.000208424
ACTATTTCTCCGGGTAAATAC_CTTGTTGCCACTATTGATGGTGGTGGTAGTACCAAT_GTTTACTGGGCTGAAGACGAATACCCGGTTGACTCTCTTTAC	1	0.000208424
ACTATTTCTCCGGGTAAAGTT_CTTGTTGCCTCTATTGGTGCTGGTGGTAGTACCAAT_GTTGGTGGGTCTTCTTACGCTTACATCGTTTACGACCTTTCT	1	0.000208424
ACTATTTCTCCGGGTAAAGTT_CTTGTTGCCACTATTGCTCAGGGTGCTATTAGCAAT_GCTTACTACTACGGTTACCGTCAGTACGTTGGTACTTATGTT	1	0.000208424
ACTATTTCTCCGGGTAAAGTT_CTTGTTGCCACTATTGCTCAGGGTGCTATTACCAAT_GCTTACTACTACGGTTACCGTCAGTACGTTGGTACTTATGTT	1	0.000208424
ACTATTTCTCCGGGTAAAGTT_CTTGTTGCCACTATTAGTGTTGGTGCTATTACCTAT_GTTTACTGGGCTGTTATCGACGACTATGCT	1	0.000208424
ACTATTTCTCCGGGTAAAGGT_CTTGTTGCCAGTATTAATGACGGTAGTACTACCAAT_GTTGCTATCTACCTGATCATCGACACTGTTTCTTACCATACT	1	0.000208424
ACTATTTCTCCGGGTAAAGCT_TTTGTTGCCGGTATTAATACTGGTGGTACTACCAAT_GCTTGGACTCCGTACTACTACAAATACTACTCTCTGTTTACT	1	0.000208424
ACTATTTCTCCGGGTAAAGAC_TTTGTTGCCGGTATTGCTGTTGGTGGTAGTACCTAT_GTTTACGTTGTTTACGGTCATGCTTACTCACTTACTATGCT	1	0.000208424
ACTATTTCTCCGGGTAAAGAC_CTTGTTGCCAGTATTACTCCGGGTGCTAGTACCAAT_GTTCGTTACTACGGTACTGCTCTGGTTACTCCGCTGCATTCT	1	0.000208424
ACTATTTCTCCGGGTAAAGAC_CTTGTTGCCACTATTGATAACGGTGGTAATACCAAT_GTTGTTAAATACGTTGTTTACACTCCGTATGAC	1	0.000208424
ACTATTTCTCCGGGTAAAGAC_CTTGTTGCCACTATTAGTCAGGGTACTAATACCTAT_GTTGACGGTTACGACCGTGGTGACCTTGTT	1	0.000208424
ACTATTTCTCCGGGTAACGAA_TTTGTTGCCGGTATTAATTACGGTGCTAATACCAAT_GTTCCGGGTTACCCGATCGACCATTACGAAAACTACTATTCT	1	0.000208424
ACTATTTCTCCGGGTAACGAC_CTTGTTGCCGCTATTGGGTGGTATTACCAAT_GCTCTGCCGGACGACGACGACGGTTATTCT	1	0.000208424
ACTATTTCTCCGGGTAACGAC_TTTGTTGCCACTATTAATTTCGGTACTAATACCAAT_GTTTACGGTGGTTACCATTCTGCTCATAAC	1	0.000208424
ACTATTTCTCCGGGTAACGAC_TTTGTTGCCACTATTAGTCCGGGTGGTAGTACCAAT_GCTCGTAACGGTTCTTACCTGATCTTTTCT	1	0.000208424
ACTATTTCTCCGGGTACTCTG_TTTGTTGCCAGTATTAATGGTGGTGCTACTACCAAT_GCTTTCGTTCGTGTTGACGCTTACGAATCTATCCCGTATACT	1	0.000208424
ACTATTTCTCCGGGTACTCT_CTTGTTGCCAGTATTGATACTGGTGGTATTACCAAT_GCTGCTTACCAGTCTTCTTCCTTCTACTACTCGAATGGCTTATC	1	0.000208424
ACTATTTCTCCGGGTAACTAC_TTTGTTGCCACTATTAATTGGGGTGCTAATACCTAT_GTTGGTTTGTTCTCTGCTTCTCTGTACGAATCTACTTCTCATGAC	1	0.000208424
ACTATTTCTCCGGGTAACTAC_CTTGTTGCCGGTATTGGTCTGGGTGGTATTACCAAT_GCTGCTAAATTCCGTCTGCCGAACTCTCGTCGTGTTCTTTAC	1	0.000208424
ACTATTTCTCCGGGTCATGAA_CTTGTTGCCGGTATTAGTGACGGTGGTAATACCAAT_GTTTGGGACTCTGAAACTCATTGGTATCCGTATTGG	1	0.000208424
ACTATTTCTCCGGGTCATCTG_CTTGTGGCCAGTATTAGTGCTGGTGGTATTACCAAT_GCTCATGGTCTGGCAACTGCTTTCTATGTT	1	0.000208424
ACTATTTCTCCGGGTCATCGT_CTTGTTGCCACTATTAGTCATGGTGCTATTACCAAT_GCTGACCCGACTGGTGACTGGTACCTTCCG	1	0.000208424
ACTATTTCTCCGGGTCATCGT_CTTGTTGCCACTATTAATCAGGGTGGTAGTACCAAT_GCTGTTTACCCGGGTCTGGTTCGTCATG	1	0.000208424
ACTATTTCTCCGGGTCATCCG_CTTGTTGCCAGTATTAGTTACGGTACTAATACCAAT_GTTCCGCTGATCGGTTACCTGACTGGTGACTCTTCTCATGAC	1	0.000208424
ACTATTTCTCCGGGTCATACT_TTTGTTGCCACTATTAATTACGGTACTAGTACCAAT_GCTCAGTTCATCTACGTTGTTGAACAGGACGACCGTTATTAC	1	0.000208424
ACTATTTCTCCGGGTCATACT_CTTGTTGCCGGTATTGCTGTTGGTGCTAGTACCAAT_GTTGGTGGTTACTACACTTCTAACTACGTTGTTACTTATTAC	1	0.000208424
ACTATTTCTCCGGGTCATACT_CTTGTTGCCAGTATTGCTGTTGGTACTAGTACCAAT_GCTGTTCGTGTTTCTTCTTTCTTCTTTGAA	1	0.000208424
ACTATTTCTCCGGGTCAGTTC_CTTGTTGCCGGTATTAGTACTGGTACTAATACCTAT_GCTCCGTTCCGTTTCGGTTGGGGTTATGAA	1	0.000208424
ACTATTTCTCCGGGTCAGTGG_CTTGTTGCCAGTATTGGTTGGGGTGGTAATACCAAT_GTTAACACTTTCGTTGAAATCTACTTTGCT	1	0.000208424
ACTATTTCTCCGGGTCAGTGG_CTTGTTGCCAGTATTAGTGACGGTGCTACTACCAAT_GCTGACGCTGTTCCGCTGGGTCGTCGTGCTTGGTACCGTGACCTTTAC	1	0.000208424
ACTATTTCTCCGGGTCAGTCT_TTTGTTGCCGCTATTAATGAAGGTACTATTACCAAT_GCTTTCGGTGTTTACCCGGACCCGCATACT	1	0.000208424
ACTATTTCTCCGGGTCAGTCT_CTTGTTGCCGGTATTGGTGACGGTGGTACTACCAAT_GTTCAGTCTTACCCGGAACGTGACTTTACT	1	0.000208424
ACTATTTCTCCGGGTCCGAAA_CTTGTTGCCGCTATTACTGACGGTGCTAGTACCAAT_GCTTACACTCGTACTTACCCGGACCCGTACCCGCGTCATTAC	1	0.000208424
ACTATTTCTCCGGGTCCGAAA_TTTGTTGCCAGTATTAGTTTCGGTAGTACTACCTAT_GTTCGTTTCCAGCCGGTTCGTCGTTATTAC	1	0.000208424
ACTATTTCTCCGGGTCCGAAC_CTTGTTGCCGCTATTGCTGGTGGTAGTACTACCTAT_GCTACTTTCCAGGCTTACTACGCTTTTGCT	1	0.000208424
ACTATTTCTCCGGGTCCGACT_CTTGTTGCCACTATAGATGGTGGTGGTATTACCAAT_GCTCCGCGTGACACTGACACTTGGTTTGAA	1	0.000208424
ACTATTTCTCCGGGTCAGTAC_TTTGTTGCCGCTATTAGTCATGGTAGTAGTACCAAT_GTTAAATCTGGTGCTAACGACGGTTTTGGT	1	0.000208424
ACTATTTCTCCGGGTAACTAC_CTTGTTGCCGGTATTTCTCAGGGTAGTATTACCTAT_GCTGCTTGGAAAGCTGGTATCTGGGACCGTTGGCTGCATCGT	1	0.000208424
ACTATTTCTCCGGGTCATGAC_CTTGTTGCCACTATTAGTCGTGGTGCTAGTACCTAT_GTTTACCAGGATCGGTTACTACCCGCAGGAATACCATCTTGGT	1	0.000208424
ACTATTTCTCCGGGTCATGCT_CTTGTTGCCAGTATTGGTGACGGTGGTAGTACCTAT_GCTCGTGAAAAACCGTACGAAGAACATACTTACCTTGTT	1	0.000208424
ACTATTTCTCCGGGTAACGGT_TTTGTTGCCGGTATTAATGCTGGTAGTAGTACCAAT_GTTGGTTACTACTCTGAACGTTACGACTCTACTTATTAC	1	0.000208424
ACTATTTCTCCGGGTAACGAC_TTTGTTGCCGCTATTAGTACTGGTACTAGTACCAAT_GCTTACCTGGGTTACATCTTCGGTGTTTACCAGGGTTATTGG	1	0.000208424
ACTATTTCTCCGGGTACTTTC_CTTGTTGCCGGTATTAGTGTTGGTGGTATTACCAAT_GTTGGTGACTACGGTACTTCTCATAACCAGGACTCTCTTCGT	1	0.000208424
ACTATTTCTCCGGGTACTTTC_TTTGTTGCCGCTATTGCTCAGGGTACTACTACCAAT_GTTCTGCGTGACTACGTTTACTCTTCTACTGCTTACCATATC	1	0.000208424
ACTATTTCTCCGGGTCCGGCT_TTTGTTGCCAGTATTGCTTACGGTGCTACTACCAAT_GCTAAACATTACTACGACGGTTACTACCAGCTTGTT	1	0.000208424
ACTATTTCTCCGGGTCATGAC_CTTGTTGCCACTATTGAT_GCTCGTGTTTACTACGCTACTTACTACGTTGACCGTTATTC	1	0.000208424
ACTATTTCTCCGGGTCATTGG_CTTGTTGCCGGTATTAATTCTGGTGGTAGTACCTAT_GCTGGTTCTTTCTACACTTCTTACCGTCGTGACTACTATTAC	1	0.000208424
ACTATTTCTCCGGGTCATTGG_CTGTTGCCACTATTGATGGTGGTACTAATACCAAT_GCTTACCCGCATTCTTCTGTTTTCTTTCCG	1	0.000208424
ACTATTTCTCCGGGTCATTCT_CTTGTTGCCGCTTTTGGTGGTGGTAGTAGTACCAAT_GCTGACGACGACTACACTGGTCAGCTTGGT	1	0.000208424
ACTATTTCTCCGGGTCATTAC_TTTGTTGCCGGTATTGCTTACGGTGCTACTACCAAT_GTTTACACTAACGTTACTGACTACTATCCG	1	0.000208424
ACTATTTCTCCGGGTCATTAC_TTTGTTGCCGCTATTAATAACGGTGGTAATACCAAT_GCTCTGGACGACGCTGAACATGACTTTTCT	1	0.000208424
ACTATTTCTCCGGGTCATTAC_CTTGTTGCCGGTATTGCTTCTGGTACTAGTACCTAT_GTTGGTTCTATCGCTGCTACTTCTCTTTCT	1	0.000208424
ACTATTTCTCCGGGTCATTAC_CTTGTTGCCGGTATTGCTGTTGGTGGTACTAGTACCAAT_GTTGTTGGTGTTGACGTTTGGACTGCTGTTGACTACTTTGTT	1	0.000208424
ACTATTTCTCCGGGTCATTAC_CTTGTTGCCGCTATTGATGCTGGTGGTACTACCAAT_GCTGAACGTCCGGGTTACGAATACCATGCT	1	0.000208424
ACTATTTCTCCGGGTCATGTT_CTTGTTGCCACTATTGATGGTGGTAGTACTACCAAT_GTTCGTGACTGGGCTCAGACTGGTTTCCTGCGTGTTTTTTCT	1	0.000208424
ACTATTTCTCCGGGTCATGGT_TTTGTTGCCACTATTGATCATGGTAGTAGTACCAAT_GCTTACGACCAGCGTTACACTGGTGACGACTCTGACTATACT	1	0.000208424
ACTATTTCTCCGGGTCATGCT_CTTGTTGCCAGTATTGGTGACGGTGGTAGTACCTAT_GTTGCCTGTCTTACTCTCGTGACGACTGGTACGACCTTCCG	1	0.000208424
ACTATTTCTCCGGGTCATGAC_TTTGTTGCCGGTATTAGTCAGGGTGCTAATACCTAT_GCTTACGAACTGGACGACGGTCTGTTTGCT	1	0.000208424
ACTATTTCTCCGGGTCTGGTT_CTTGTTGCCGGTATTGCTCCGGGTAGTAATACCAAT_GTTCGTGCTTGGCGTTCTGTTTACCTGCCGTTCGCTCTTTAC	1	0.000208424
ACTATTTCTCCGGGTAAATAC_CTTGTTGCCGGTATTAGTGAAGGTGGTAATACCTAT_GTTCGTTACCGTGACCTGTACTCTTTTGCT	1	0.000208424
ACTATTTCTCCGGGTAAATCT_CTTGTTGCCGCTATTGGTGACGGTGGTAGTACCAAT_TTTTACTCTACTCTGTTCAAATCTCTTCCT	1	0.000208424
ACTATTTCTCCGGGTACTGAC_TTTGTTGCCGTATTACTTACGGTACTACTACCTAT_GCTGGTCCGCATCCGGGTTACGAATATCTG	1	0.000208424
ACTATTTCTCCGGGTACTGAC_TTTGTTGCCAGTATTGATAACGGTAGTATTACCTAT_GTTCTGGACCGTCAGTCTATCCGTTTTTCT	1	0.000208424
ACTATTTCTCCGGGTACTGAC_TTTGTTGCCAGTATTAGTGTTGGTGCTAGTACCTAT_GTTTCTTACGACGTTTCTCCGGGTACTGTTTACGACCTTTAC	1	0.000208424
ACTATTTCTCCGGGTACTGAC_TTTGTTGCCAGTATTACTGACGGTGCTAGTACCAAT_CTAACTCCATATCGTTAAATACCATCCG	1	0.000208424
ACTATTTCTCCGGGTACTGAC_CTTGTTGCCGGTATTGGTCATGACGGTGGTAATACCTAT_GCTCTGCTGCTGCATCGTGTTTACACTCTGTCTAACCATACT	1	0.000208424
ACTATTTCTCCGGGTACTGAC_CTTGTTGCCGGTATTAATTGGGGTGGTACTACCAAT_GCTATCACTGACCCGTACGACCAGTACACTACTTCTCTTTAC	1	0.000208424
ACTATTTCTCCGGGTACTGAC_CTTGTTGCCGGTATTAATTGGGGTGGTACTACCAAT_GCTATCACTGACCAGTACGACCAGTACACTACTTCTCTTTAC	1	0.000208424
ACTATTTCTCCGGGTACTGAC_CTTGTTGCCGGTATTAATCAGGGTACTAGTACCAAT_GTTATCCGGTTACTACGTTACTTACTATCTG	1	0.000208424
ACTATTTCTCCGGGTACTGAC_CTTGTTGCCGCTATTAGTCGTGGTGCTAGTACCTAT_GTTGCTCCGGACCTGGACTCAAACGTTACGACACTCTTGCT	1	0.000208424
ACTATTTCTCCGGGTACTGAC_CTTGTTGCCAGTATTGGTATCGGTACTACTACCAAT_GCTCTGAAAATCGAAGAAACTACTTTTGTT	1	0.000208424
ACTATTTCTCCGGGTACTGAC_CTTGTTGCCAGTATTGGTACTGGTGGTATTACCTAT_GCTACTCGTGGTCAGTCTCGTATCTTTGGT	1	0.000208424
ACTATTTCTCCGGGTACTGAC_CTTGTTGCCAGTATTACTCCGGGTGCTAATACCAAT_GCTTACGGTCCGCGTCTGTACGCTGTTGCTGTTTCTTATTCT	1	0.000208424
ACTATTTCTCCGGGTACTGAC_CTTGTTGCCACTATTGATTTCGGTACTAGTACCAAT_GCTAACCCGTACGTTTACCCGCCGGGTGGTGACGGTCATATC	1	0.000208424
ACTATTTCTCCGGGTACTGTT_CTTGTTGCCGCTATTAGTTACGGTGCTAGTACCTAT_GCTCGTACTTCTTACGGTACTTGGCATGGT	1	0.000208424
ACTATTTCTCCGGGTACTGTT_CTTGTTGCCGGTATTGATAACGGTGCTAATACCTAT_GTTGTTGTTTACTACTACTACGTTTTTGGT	1	0.000208424
ACTATTTCTCCGGGTACTGTT_TTTGTTGCCACTATTGCTTACGGTGGTAATACCAAT_GTTACTTCTTGGGCTCTGTACCTGCATACT	1	0.000208424
ACTATTTCTCCGGGTACTGTT_TTTGTTGCCGCTATTAGTGACGGTACTAGTACCTAT_GTTTCTTACGACGACGACTACGACCTTTAC	1	0.000208424
ACTATTTCTCCGGGTACTGAA_TTTGTTGCCACTATTAGTTACGGTAGTACTACCAAT_GTTGACACTACTAACTACGTTCTGGAATACTACTACCATTCT	1	0.000208424
ACTATTTCTCCGGGTACTTGG_CTTGTTGCCACTATTAGTGACTGGTATTACCAAT_GCTGGTACTTGGGTTTACCCGTACTACCAGTACGGTCATCCG	1	0.000208424
ACTATTTCTCCGGGTACTGCT_CTTGTTGCCACTATTGAGCCGGGTGCTAGTACCAAT_GTTCGTCGTGTTTACCCGTACGACTATTAC	1	0.000208424
ACTATTTCTCCGGGTACTGCT_CTTGTTGCCGGTATTAGTCGTGGTGGTAGTACCAAT_GTTTACTACCAGACTCAGGTTCTAGTT	1	0.000208424
ACTATTTCTCCGGGTCTGGTT_CTTGTTGCCAGTATTACTTACGGTGGTAATACCTAT_GCTGGTCAGGACGCTACTTGGGACGCTCCGTCTGTTCTTCGT	1	0.000208424
ACTATTTCTCCGGGTCTGGGT_TTTGTTGCCACTATTGATCAAGGGTGCTAATACCAAT_GCTCAGTACCCGCAGATCACTCTGTGGACTGGTCCGCTTGAC	1	0.000208424
ACTATTTCTCCGGGTCCGGGT_CTTGTTGCCAGTATTGGTTACGGTACTATTACCAAT_GCTTACTACCTGGACTGGCCGTACTACGCTTCTCTCATCCG	1	0.000208424
ACTATTTCTCCGGGTCCGGCT_TTTGTTGCCGCTATTGGTGGTGGTGCTACTACCAAT_GTTGACCGTTACAACTACGTTTTCCTGTACATCGACTATTTC	1	0.000208424
ACTATTTCTCCGGGTAAAATC_TTTGTTGCCAGTATTGCTTACGGTGGTATTACCAAT_GTTGACCGTCTGTCTGACAAATCTTATCCG	1	0.000208424
ACTATTTCTCCGGGTACTGCT_CTTGTTGCCACTATTGATCCGGGTGCTAGTACCAAT_GTTCGTCGTGTTTACCCGTACGACTATTAC	1	0.000208424
ACTATTTCTCCGGGTACTGTT_CTTGTTGCCAGTATTGATCCGGGTACTACTACCTAT_GTTTACCCGGTTTCTGACGGTGGTCTTGAC	1	0.000208424
ACTATTTCTCCGGGTACTGTT_CTTGTTGCCAGTATTACTCCGGGTGCTAATACCTAT_GTTGACCTGCCGGAACTGCCGGCTAAAGGTGACGGTTTTTAC	1	0.000208424
ACTATTTCTCCGGGTACTGTT_CTTGTTGCCAGTATTACTAAAGGTACTAATACCAAT_GCTTCTTCTGACTACTCTTGGCTGGTTCAGGTTCATGAC	1	0.000208424
ACTATTTCTCCGGGTACTGGT_TTTGTTGCCGGTATTAGTGCTGGTGCTAGTACCAAT_GTTGACTACGCTTACTCTCCGCGTCATACT	1	0.000208424
ACTATTTCTCCGGGTACTGGT_TTTGTTGCCGCTATTAGTCGTGGTGGTAATACCAAT_GCTGTTCAGTTCGACGCTAACGCTGGTTGGAACGACTTTGTT	1	0.000208424
ACTATTTCTCCGGGTACTGGT_TTTGTTGCCGCTATTAATGAAGGTGGTATTACCAAT_GTTAACCGTGTTGAATACTACGCTTATGAC	1	0.000208424
ACTATTTCTCCGGGTACTGGT_TTTGTTGCCAGTATTGCTGCTGGTAGTAGTACCAAT_GCTACTTACGGTCCGCCGTACCCGTGGGAATACTACTATCGT	1	0.000208424
ACTATTTCTCCGGGTACTGGT_TTTGTTGCCAGTATTGCTGAAGGTACTACTTCCTAT_GCTTCTTTCGACGACTCTGTTCGTCTTGAC	1	0.000208424
ACTATTTCTCCGGGTACTGGT_TTTGTTGCCAGTATTGATGGTGGTGCTAGTACCAAT_GCTTACTACCGTGACTACGACCTGAAAGACATCTACCTTTAC	1	0.000208424
ACTATTTCTCCGGGTACTGGT_TTTGTTGCCACTATTAGTTACGGTACTAGTACCTAT_GCTGCTTCTACTGGCAGCGTTACCTTTTA	1	0.000208424
ACTATTTCTCCGGGTACTGCT_TTTGTTGCCGCTATTGCTATCGGTGGTATTACCAAT_GTTGTTTCTGGTTCTCTGGCTCAGCTTTTC	1	0.000208424
ACTATTTCTCCGGGTACTGCT_CTTGTTGCCGCTATTGATGCTGGTGCTAATACCAAT_GTTCGTTCTGCTGTTGAATACCGTTGGGTTCGTGAACATACT	1	0.000208424
ACTATTTCTCCGGGTAAATAC_TTTGTTGCCACTATTGGTGCTGGTGCTACTACCTAT_GCTGCTGGTTCTTCTGGTGCTCAGTGGACTGGTGTTTTTGTT	1	0.000208424
ACTATTTCTCCGGGTACTTC_CTTGTTGCCGGTATTAGTACTGGTACTAATACCAAT_GTTCTGGGTCGTCGTCCTGACACTCATTAC	1	0.000208424
ACTATTTCTCCGGGTACTTCT_TTTGTTGCCGCTATTGTTTACGGTACTAGTACATAT_GCTCTGCTGGCTTACGAATCTTACCATGACCGTTACCATGCT	1	0.000208424
ACTATTTCTCCGGGTACTTAC_CTTGTTGCCAGTATTACTCGTGGTAGTATTACCTAT_GTTACTGGTGCTGTTTCTCAGTTCGTTTACTACGCTCATTAC	1	0.000208424
ACTATTTCTCCGGGTACTGTT_TTTGTTGCCGGTATTACTCTGGGTGGTACTACCAAT_GCTCGTGCTATCGTTTACTACGGTCTTGAA	1	0.000208424
ACTATTTCTCCGGGTACTGAA_TTTGTTGCCGGTATTAGTCTGGGTAGTACTACCTAT_GTTATCTCTACTTACACTATCCAGTATGTT	1	0.000208424
ACTATTTCTCCGGGTACTGAA_CTTGTTGCCACTATTAATCCGGGTACTACTACCAAT_GCTACTCTGGGTGCTTACGTTGTTTTTTGG	1	0.000208424
ACTATTTCTCCGGGTACTTTC_TTTGTTGCCACTATTGGTAACGGTGCTAGTACCTAT_GTTTTCGGTGAATACTGGTCTACTGTTATCTACTACCATAAA	1	0.000208424
ACTATTTCTCCGGGTAAATAC_TTTGTTGCCACTATTGCTTACGGCTAGTACCAAT_GTTGAAGGTGACATCTACTACCCGGACACTTACTACCATGGT	1	0.000208424
ACTATTTCTCCGGGTAACGAA_TTTGTTGCCGCTATTGATCAGGGTGGTACTACCTAT_GCTGACCGTGTTTCTTACACTGGTGGTGAACCGTCTCTTGAC	1	0.000208424
ACTATTTCTCCGGGTAACCTG_CTTGTTGCCACTATTAGTTACGGTGGTAATACCTAT_GCTGTTTGGCAGTACATCTGGTACCCGGTTCGTCCGCATTAC	1	0.000208424
ACTATTTCTCCGGGTAACCTG_CTTGTTGCCACTATTACTGAAGGTGCTATTACCAAT_GTTGACGGTCCGGACGGTCTGATCTTTGAC	1	0.000208424
ACTATTTCTCCGGGTAACCGT_TTTGTTGCCAGTATTGCTTTCGGTACTAGTACCTAT_GCTATCTACGCTCAGCGTACTCCGTACACTTACGGTCATGGT	1	0.000208424
ACTATTTCTCCGGGTAACCAG_TTTGTTGCCGCTATTGCTGACGGTGCTACTACCAAT_GTTTACTCTGTTTCTGGTTACTCTTACTACGTTGGTCATGAC	1	0.000208424
ACTATTTCTCCGGGTAACCAG_TTTGTTGCCGCTATTGCTGACGGTGCTACTACCAAT_GTTTACACTGTTTCTGGTTACTCTTACTACGTTGGTCATGAC	1	0.000208424
ACTATTTCTCCGGGTAACACT_TTTGTTGCCAGTATCTGGGTAGTATTACCAAT_GCTTCTTCTAAACCGCGTTCTCGTTTTTAC	1	0.000208424
ACTATTTCTCCGGGTAACACT_TTTGTTGCCACTATTAATGACGGTACTAGTACCAAT_GCTTACATCTACGGTACTCGTGTTCTTCGT	1	0.000208424
ACTATTTCTCCGGGTAAATGG_TTTGTTGCCGGTATTGATTCTGGTACTACTACCAAT_GTTTCTACTCTGGTTGACATCACTCTTCCG	1	0.000208424
ACTATTTCTCCGGGTAAATCT_TTTGTTGCCGGTATTAGTCCGGGTAGTAATACCAAT_GTTTTCGTTGCTTCTTACTCTTACGTTACTTACCAGTTTACT	1	0.000208424
ACTATTTCTCCGGGTAAATCT_TTTGTTGCCAGTATTAGTGACGGTAGTAATACCAAT_GCTGTTCTGGCTTACGTTTCTTGGTGGCGTTTCACTCATCAG	1	0.000208424
ACTATTTCTCCGGGTACTTAC_CTTGTTGCCAGTATTAGTTACGGTAGTATTACCTAT_GCTCATAAACTGACTCATTACGGTTTTGCT	1	0.000208424
ACTATTTCTCCGGGTACTTCT_TTTGTTGCCGGTATTGGTGAAGGTACTACTACCTAT_GTTACTTCTACTTACGACGACCATAAAAATTCTGGTTATCTG	1	0.000208424
ACTATTTCTCCGGGTACTTAC_CTTGTTGCCAGTATTGATTACGGTACTACTACCTAT_GCTGCTCTGCGTGACGGTGACTCTTCTCCGTACCTGTTTCTG	1	0.000208424
ACTATTTCTCCGGGTACTTAC_CTTGTTGCCAGTATTGGTTCTGGTGGTATTACCTAT_GTTCCGTGGTCTACTCCGGTTCCGTCTGACGACGACTTTTACAAC	1	0.000208424
ACTATTTCTCCGGGTACTTCT_TTTGTTGCCGCTATTGGTTACGGTACTAGTACCTAT_GCTCTGCTGGCTTACGAATCTTACCATGACCGTTACCATGCT	1	0.000208424
ACTATTTCTCCGGGTACTTCT_TTTGTTGCCGCTATTGGTCATGGTAGTACTACCTAT_GTTTACAACACTGTTCGTGTTCGTGGTTACTTCCAGTATCAT	1	0.000208424
ACTATTTCTCCGGGTACTTCT_TTTGTTGCCGCTATTACTACTGGTAGTAGTACCAAT_GTTGACTCTGACCGTGTTACTGGTGGTCTGTCTACTCATGGT	1	0.000208424
ACTATTTCTCCGGGTACTTCT_CTTGTTGCCAGTATTAGTGGTGGTACTACTACCAAT_GTTGACAACCCGTACACTGTTGGTCTTGAA	1	0.000208424
ACTATTTCTCCGGGTACTTCT_CTTGTTGCCACTATTGATGACGGTGGTAGTACCAAT_GTTGTTCGTTGGCAGTCTGTTGGTCAGCGTGGTGACTTTTAC	1	0.000208424
ACTATTTCTCCGGGTACTTCT_ATTGTTGCCACTATTAGTTACGGTGGTATTACCTAT_GTTGTTGCTGCTAACTCTCGTGTGCATTAC	1	0.000208424
ACTATTTCTCCGGGTACTTAC_TTTGTTGCCGGTATTGGTTACGGTGGTATTACCTAT_GCTTGGCCGTACTACTTCACTGCTTATCAG	1	0.000208424
ACTATTTCTCCGGGTACTTAC_TTTGTTGCCAGTATTGCTTCGGTGGTATTACCTAT_GTTAACGGTCAGGCTTACTTCTCTCATGCT	1	0.000208424
ACTATTTCTCCGGGTACTTAC_TTTGTTGCCACTATTGATTACGGTGCGAGTACCAAT_GCTACTCAGTTTTAC	1	0.000208424
ACTATTTCTCCGGGTACTTAC_TTTGTTGCCACTATTGATGGTGGTGGTAATACCTAT_GTTCCGGGTTCTTACTCTCCGTACCATTAC	1	0.000208424
ACTATTTCTCCGGGTACTTAC_TTTGTTGCCACTATTGATAACGGTGCTAGTACCAAT_GCTACTCAGTTTTAC	1	0.000208424
ACTATTTCTCCGGGTACTTAC_CTTGTTGCCGGTATTAATTACGGTGGTAATACCTAT_GCTACTTAAACTGGGTGACTACGGGTATTAC	1	0.000208424
ACTATTTCTCCGGGTACTTAC_CTTGTTGCCGCTATTGCTACTGGTACTAATACCTAT_GCTTACGACCGTTCTTTCGACCGTCATGAC	1	0.000208424
ACTATTTCTCCGGGTACTTAC_CTTGTTGCCGCTATTGATTACGGTAGTAATACCTAT_GTTGGTTCTCGTTACTACCTGACTTTTACT	1	0.000208424
ACTATTTCTCCGGGTACTTAC_CTTGTTGCCGCTATTGATGGTGGTGGTAGTACCTAT_GCTTCTTCTCAGGACCCGCGTCGTGTTACTGGTTACCATGTT	1	0.000208424
ACTATTTCTCCGGGTACTTAC_CTTGTTGCCGCTATTAATTTCGGAGTAGTACCTAT_GTTCGTGCTGAACCGTCTGACTTCGACGAACATCGTTTTTCT	1	0.000208424
ACTATTTCTCCGGGTACTTAC_CTTGTTGCCGCTATTAATCTGGGTGGTAGTACCTAT_GCTTACGTTCCGTACGGTTACCATTC	1	0.000208424
ACTATTTCTCCGGGTACTTAC_CTTGTTGCCAGTATTGGTATCGGTACTAATACCTAT_GCTGCTTACTACTACCGTTTCGACCATGGT	1	0.000208424
ACTATTTCTCCGTACCGTAAC_TTTGTTGCCGGTATTACTGGTGGTGGTAGTACCAAT_GTTGAAGACGACGAAACTCAGGACACTTGGAAATCTTTTGCT	1	0.000208424
ACTATTTCTCCGTACCGTAAC_TTTGTTGCCACTATTACTCTGGGTACTAATACCAAT_GTTTCTCTTGGTACTGGCCGGACGACCGTTACGACCTTCGT	1	0.000208424
ACTATTTCTCCGTACCGTAAC_CTTGTTGCCGGTATTGCTGACGGTGGTATTACCAAT_GCTGGTTACTACTACTTCCGTGTTATCGAAATCGTTCATGTT	1	0.000208424
ACTATTTCTCCGTACGCTGCT_CTTGTTGCCGCTATTGGTACTGGTACTAGTACCAAT_TTTACGACCTGGACACTGACAAAACTCCGCCGTACTATCTG	1	0.000208424
ACTATTTCTCCGTACGCTGCT_CTTGTTGCCAGTATTACTTACGGTAGTAGTACCAAT_GCTTACTCTGCTTCTGTTACTCCGTACGACAACCTTCTG	1	0.000208424
ACTATTTCTCCGTACGCTGCT_CTTGTTGCCAGTATTACTTACGGTAGTAGTACCAAT_GCTTACTCTGCTTCTGGTACTCCGTACGACAACCTTCTG	1	0.000208424
ACTATTTCTCCGTACGCTGCT_CTTGTTGCCACTATTAATACTGGTGGTATTACCTAT_GTTCGTCAGTGGTACCCGCGTGACCTTCAG	1	0.000208424
ACTATTTCTCCGTACGCTCCG_TTTGTTGCCGCTATTAGTTACGGTAGTAATACCAAT_GCTGCTCGTCTGGAAACTTACGACTACTACTCTAACCTTGCT	1	0.000208424
ACTATTTCTCCGTACGCTCCG_CTTGTTGCCGGTATTACTCAGGGTGCTAATACCTAT_GCTGAACGTTGGCGTGACGGTCCGCCGGGTTACAAATATTCT	1	0.000208424
ACTATTTCTCCGTACGACTAC_TTTGTTGCCGGTATTGATCAGGGTAGTACTACCAAT_GCTCGTGCTGGTGGTTACAACGACTTTCTG	1	0.000208424
ACTATTTCTCCGTACGACTCT_TTTGTTGCCGGTATTGGTGACGGTAGTATTACCAAT_GCTATCTACACTCCGGAAACTTACTGGTGGCCGCGTCTTGAC	1	0.000208424
ACTATTTCTCCGTACGAC_CTTGTTGCCGCTATTGGTCATGGTACTACTACCAAT_TTTACGGTCTGCCGTCTCCGTCTAAACGTGCTTGGTTTTAC	1	0.000208424
ACTATTTCTCCGTACGAC_CTTGTTGCCAGTATTGCTACTGGTAGTAGTACCAAT_GCTCGTAACTACTTCGCTTACATCGGTTTCTACCTGCATTAC	1	0.000208424
ACTATTTCTCCGTACGAC_CTTGTTGCCACTATTAATTACGGTGCTAATACCAAT_GCTTACGGTACTTACATCTGGTACCTTGAC	1	0.000208424
ACTATTTCTCCGTACGACTTC_TTTGTTGCCGGTATTAGTCGTGGTAGTAGTACCTAT_GTTTCTCGTTTCCCGGGTCTGACTCTTGCT	1	0.000208424
ACTATTTCTCCGTACGACTTC_TTTGTTGCCGGTATTAATCAGGGTGGTAATACCTAT_GTTTCTTTCGACCGTGACTACCTGCATGAC	1	0.000208424
ACTATTTCTCCGTACGACTTC_TTTGTTGCCGCTATTGGTCTGGGTAGTATTACCAAT_GCTTACGCTCCGGACGGTTGGTCTTATTAC	1	0.000208424
ACTATTTCTCCGTACGACTTC_TTTGTTGCCAGTATTGATGTTGGTGGTAGTACCAAT_GCTGGTGGTAACTGGGACCGTGACCATCCG	1	0.000208424
ACTATTTCTCCGTACGACTTC_CTTGTTGCCGCTATTGATACTGGTACTATTACCTAT_GTTACTTTCCGTTACGCTGTTGGTTACGTTCCGGACCATTGG	1	0.000208424
ACTATTTCTCCGTACGACTTC_CTTGTTGCCGCTATTAATGTTGGTGCTAGTACCAAT_GCTCGTCAGTACCCGGCTCGTGGTTTTTAC	1	0.000208424
ACTATTTCTCCGTACGCTGCT_CTTGTTGCCGGTATTAATGCTGGTACTAATACCTAT_TTTTACCTGGCTGGTTACGTTATCTTTGAA	1	0.000208424
ACTATTTCTCCGTACGACTGG_TTTGTTGCCACTATTAATTACGGTGCTACTACCAAT_GTTGCTCCGTACATCAACACTCTGCATGTT	1	0.000208424
ACTATTTCTCCGTACGCTGCT_TTTGTTGCCACTATTGCTCATGGTGGTAATACCAAT_GTTGTTTCTGACCATTACTCTGACCTTTCT	1	0.000208424
ACTATTTCTCCGTACGCTGCT_TTTGTTGCCAGTATTGATACTGGTGGTAGTACCTAT_GCTGTTGAACAGGACGACCTGTACCATTAC	1	0.000208424
ACTATTTCTCCGTACGCTTAC_CTTGTTGCCAGTATTAATCATGGTGCTAGTACCAAT_GTTCAGGCTGAACAGGACATCGGTCTTAAC	1	0.000208424
ACTATTTCTCCGTACGCTTAC_CATGTTGCCACTATTAATTACGGTAGTATTACCAAT_GTTCTGCAGGCTATCCTTGCTTTCCATTAC	1	0.000208424
ACTATTTCTCCGTACGCTGTT_TTTGTTGCCGCTATTGCTGCTGGTGGTACTACCTAT_GCTCGTAACACTTGACCCGCTGTATTCT	1	0.000208424
ACTATTTCTCCGTACGCTGTT_TTTGTTGCCGCTATTGATTACGGTACTATTACCTAT_GTTGGTCCGAACGGTGACTACCGTGCTCCGGAAGTTTATGCT	1	0.000208424
ACTATTTCTCCGTACGCTGTT_TTTGTTGCCAGTATTGATTACGGTAGTATTACCAAT_GCTCGTGACATCTACGGTTTTACT	1	0.000208424
ACTATTTCTCCGTACGCTGTT_TTTGATGCCGGTATTAGTTCTGGTGCTAGTACCTAT_GTTGCTCTGACTTGGGGGATCTTTTCT	1	0.000208424
ACTATTTCTCCGTACGCTGGT_TTTGTTGCCGCTATTAGTTACGGTACTAATACCAAT_GTTGAAGGTCTGGGTTACAACCCGTATGCT	1	0.000208424
ACTATTTCTCCGTACGCTGGT_TTTGTTGCCGCTATTAGTGAAGGTGCTAATACCAAT_GGTGGTGTTACTTACCAGGACCGTCATATC	1	0.000208424
ACTATTTCTCCGTACGCTGGT_TTTGTTGCCGCTATTAATCAGGGTACTATTACCAAT_GTTGTTCCGTCTGGTTACTCTGACGGTCCGTACGAATTTCTG	1	0.000208424
ACTATTTCTCCGTACGCTGGT_TTTGTTGCCACTATTGGTCCGGGTGCTATTACCTAT_GTTGTCACTCTGTACGGTGGTGTTCTCTG	1	0.000208424
ACTATTTCTCCGTACGCTGGT_TTTGTGCCAGTATTAGTCAGGGTGCTAGTACCTAT_GTTTACGTTGAACCGGACGACGTTTATGCT	1	0.000208424
ACTATTTCTCCGTACGCTGGT_TTGTTGCCGGTATTGGTTACGGTGCTAATACCAAT_GTTTACCCGATCTACGGTGGTGGTCATACT	1	0.000208424
ACTATTTCTCCGTACGCTGGT_CTTGTTGCCGGTATTGGTGACGGTGCTATTACCAAT_GTTCGTCAGCTGGTTGAAACTTACTTTAAC	1	0.000208424
ACTATTTCTCCGTACGCTGCT_TTTGTTGCCGGTATTACTGGTGGTGGTAGTACCTAT_GCTTACTACACTGACGGTCAGGAAGGTACTGTTCATGTT	1	0.000208424
ACTATTTCTCCGTACGCTGCT_TTTGTTGCCGGTATTAATACTGGTGGTACTACCAAT_GCTTGGGACATCCGTCGTCTGGGTCATTGG	1	0.000208424
ACTATTTCTCCGTACGCTGCT_TTTGTTGCCGGTATTAATACTGGTGGTACTACCAAT_GCTTGGGACATCCGTCGTCTGAGTCATTGG	1	0.000208424
ACTATTTCTCCGTACGCTGCT_TTTGTTGCCGCTATTGGTTCTGGTAGTAATACCAAT_GTTTTCTATGTT	1	0.000208424
ACTATTTCTCCGTACGCTGCT_TTTGTTGCCAGTATTGATACTGGTACTAATACCAAT_GTTGGTTGGTACTACAACTTCGTTTATTAC	1	0.000208424
ACTATTTCTCCGTACGCTTAC_CTTGTTGCCAGTATTAATCCGGGTGGTAGTACCAAT_GTTACTCCGGTTATCGGTGCTCCGTATGGT	1	0.000208424
ACTATTTCTCCGTACGACTGG_CTTGTTGCCGGTATTGGTCCGGGTAGTAATACCAAT_GTTTCTGTTCAGGACTGGCTGGACGTTTACGACGCTCTTGCT	1	0.000208424
ACTATTTCTCCGTACGACTCT_TTTGTTGCCGGTATTGGTGGTGGTACTAGTACCAAT_GTTGCTTTCGACGACGGTTACCCGCATTAC	1	0.000208424
ACTATTTCTCCGTACGCTATC_TTTGTTGCCGCTATTAGTTCTGGTACTACTACCTAT_GTTTCTCAGCTGGTTACTAACTTCATCTACTCTCCGCTTAAC	1	0.000208424
ACTATTTCTCCGTACGCTATC_TTTGTTGCCACTATTAGTTACGGTGGTATTACCAAT_GTTTACGTTCGTGTTACTGAACTGGTTGCTCGTGGTTTTGGT	1	0.000208424
ACTATTTCTCCGTACGCTATC_CTTGTTGCCGCTATTGCTAACGGTGGTAATACCAAT_GTTTCTGACACTGCTATCGGTAAATTTCCG	1	0.000208424
ACTATTTCTCCGTACGCTATC_CTTGTTGCCGCTATTGATACTGGTGGTATTACCAAT_GCTCTGCGTCAGAACCCGTCTTACCATGTT	1	0.000208424
ACTATTTCTCCGTACGCTATC_CTTGTTGCCACTATTACTTCTGGTGCTACTACCAAT_GCTTACGTTGACACTGGTGTTCAGGACCATTAC	1	0.000208424
ACTATTTCTCCGTACGCTACT_TTTGTTGCCGGTATTGATCATGGTGGTAGTACCTAT_GCTGCTGACTACGGTGTTATCGACTTTTACGACCATTGG	1	0.000208424
ACTATTTCTCCGTACGCTACT_TTTGTTGCCGGTATTAATTACGGTGGTATTACCAAT_GTTTCTCCGGACGAACATTACGCTTCTCATTACCCGTTTAC	1	0.000208424
ACTATTTCTCCGTACGCTACT_TTTGTTGCCGGTATTAATGGTGGTAGTAATACCTAT_GCTCAGAACAACTTCTACTCTCTTTTTAC	1	0.000208424
ACTATTTCTCCGTACGCTACT_TTTGTTGCCACTATTGCTCCGGGTACTAATACCTAT_GTTTACCGTGTTACTGGTGGTCGTGCTGTTCAGCAGTTTAAC	1	0.000208424
ACTATTTCTCCGTACGCTACT_TTTGTTGCCACTATTGATACTGGTAGTAGTACCAAT_GTTGACTCGGTGCTTACTCTACTTTTAAC	1	0.000208424
ACTATTTCTCCGTACGCTACT_CTTGTTGCCGGTATTGGTTGGGGTAGTACTACCTAT_GTTCCGATCGTTGGTTACGACTACGACTACCTGCAGCTTGAA	1	0.000208424
ACTATTTCTCCGTACGCTACT_CTTGTTGCCGGTATTGGTAAAGGTGCTATTACCAAT_TGGTACTCCGTACGACAACGGTATCGAATACACTTATGTT	1	0.000208424
ACTATTTCTCCGTACGCTACT_CTTGTTGCCACTATTGATTCTGGTGGTATTACCTAT_GCTGGTGGTGCTATCGCTGACTACACTGACGACTTCCATAAC	1	0.000208424
ACTATTTCTCCGTACGCTACT_CTTGTTGCCACTATTGATACTGGTGGTAGTACCAAT_GTTTACGTTTCTATCGGTTACTGGCTTGCT	1	0.000208424
ACTATTTCTCCGTACGCTACT_CTTGTTGCCACTATTAATGTTGGTGCTACTACCAAT_GTTTACTGGCTGGTTCGTGGTTAACTTGGT	1	0.000208424
ACTATTTCTCCGTACGCTACT_CTTGTTGCCACTATTAATGTTGGTGCTACTACCAAT_GTTTACTGGCTGGTTCGTGGTGAACTTGGT	1	0.000208424
ACTATTTCTCCGTACGCTACT_CTGTTGCCGGTATTACTACTGGTACTAGTACCAAT_GTTCAGACTGACGGTGAACCGGCTTGGTTCTACGCTCTTGAC	1	0.000208424
ACTATTTCTCCGTACGCTCAG_TTTGTTGCCACTATTGCTGCTGGTGCTAATACCAAT_GCTGTTGTTTGGGGTAACAACTACTATTCT	1	0.000208424
ACTATTTCTCCGTACGACTGG_CTTGTTGCCACTATTGGTGGTGGTAGTAATACCTAT_GTTGACGAAGAACGTATCTACGACTTTTTC	1	0.000208424
ACTATTTCTCCGTACGCTCAG_TTTGTTGCCGCTATTACTATCGGTGGTAATACCTAT_GTTCCGCCGGACTACAACGACGAAGAAGAACTGGCTCATTAC	1	0.000208424
ACTATTTCTCCGTACGAGAC_TTTGTTGCCGGTATTACTTCTGGTACTACTACCAAT_GTTGGTGGTACTGCTTACGACGTTTACGAATCGCTCTTTAC	1	0.000208424
ACTATTTCTCCGTACGACTCT_TTTGTTGCCACTATTGATAACGGTGGTAGTACCAAT_GTTTACGTTATCTGGGTTTCTCGTTTTCAT	1	0.000208424
ACTATTTCTCCGTACGCTCCG_CTTGTTGCCGCTATTGATTACGGTGCTAGTACCAAT_GTTTCTAAACGTTCTGACATCAACCTTTCT	1	0.000208424
ACTATTTCTCCGTACGACTCT_CTTGTTGCCGGTATTGGTTACGGTACTACGACCAAT_GTTACTGACTTCGACTCTGGTCGTAACGACTACGGTTTTGAC	1	0.000208424
ACTATTTCTCCGTACGACTCT_CTTGTTGCCGGTATTACTTACGGTGGTACTACCAAT_GCTTACGACTACGACGACGAAGTTGTTTCTAACCACTGTTCATGCT	1	0.000208424
ACTATTTCTCCGTACGACTCT_CTTGTTGCCGCTATTGGTCAGGGTGCTATTACCAAT_GTTGGTTACGACACTGACTCTCGTCTTGGT	1	0.000208424
ACTATTTCTCCGTACGACTCT_CTTGTTGCCGCTATTGGTATCGGTGCTAGTACCAAT_GCTTTCACTTCTTCTGACTACCATGTTTGGGGTGTTCATGAC	1	0.000208424
ACTATTTCTCCGTACGACTCT_CTTGTTGCCGCTATTCCTCCGGGTGCTACTACCTAT_GTTGAAGCTGCTGAACCGTCTGCTTATGGT	1	0.000208424
ACTATTTCTCCGTACGACTCT_CTTGTTGCCAGTATTAATACTGGTACTATTACCTAT_GCTTACTACCATGTTACTTACCAGCTTTAC	1	0.000208424
ACTATTTCTCCGTACGACTCT_CTTGTTGCCACTTGGGGTAGTATTACCAAT_GTTTCGACTACGAACTGGCTGCTGACACTCGTCGTCTTTAC	1	0.000208424
ACTATTTCTCCGTACGACTCT_CTTGTTGCCACTATTGATCGTGGTAGTAGTACCAAT_GCTTCTGACAACACTGACGCTCTGTTTGA	1	0.000208424
ACTATTTCTCCGTACGACTAC_TTTGTTGCCGGTATTGGTTCTGGTACTAATACCAAT_GCTTGGCCGGGTGCTCGTACCTACTGCTTCTATCTACCATTAC	1	0.000208424
ACTATTTCTCCGTACGACTAC_TTTGTTGCCGGTATTGCTGACGGTGCTACTACCTAT_GTTGACGTTCTGTACCTGTACGTTCTTTAC	1	0.000208424
ACTATTTCTCCGTACGACTAC_TTTGTTGCCGGTATTGCTGACGGTAGTACTACCAAT_GTTTCCTGGAAGTTTACGACCGTTTTTAC	1	0.000208424
ACTATTTCTCCGTACGACTAC_TTTGTTGCCGGTATTGCTCGTGGTAGTACTACCTAT_GCTGGTTCTATCCAGTGGGACCCGTATTAC	1	0.000208424
ACTATTTCTCCGTACGACTAC_TTTGTTGCCGGTATTGCTACTGGTGGTAGTACCAAT_GTTGACGTTGACTACAACGACCAGTTTGGT	1	0.000208424
ACTATTTCTCCGTACGAC_TTTGTTGCCGCTATTAATACTGGTGGTAATACCAAT_GTTTACTTCTACTGGTCTACGTTTACATCCGTCCGTTTTAC	1	0.000208424
ACTATTTCTCCGTACGAC_TTTGTTGCCGCTATTAGTGAAGGTGCTAATACCAAT_GCTTGGTCTTCTTCTGACGTTGACCATCAG	1	0.000208424
ACTATTTCTCCGTACGATCCG_TTTGTTGCCACTATTGCTCCGGGTACTACTACCAAT_GTTCCG	1	0.000208424
ACTATTTCTCCGTACGCTAAC_TTTGTTGCCGCTATTGGTGACGGTGCTATTACCTAT_GTTACTTACCATGGTCAGGCCGCCGCTTTAC	1	0.000208424
ACTATTTCTCCGTACGCTTAC_CTTGTTGCCAGTATTGATTTCGGTAGTATTACCAAT_GTTGTTACTTACTTCTCTGCTTCTTATATC	1	0.000208424
ACTATTTCTCCGTACGCTGAC_TTTGTTGCCGGTATTACTGGTGGTAGTATTACCAAT_GTTCCGTACTCTGCTTACGACGTTTCTGAAGACGCTCATGCT	1	0.000208424
ACTATTTCTCCGTACGACGGT_TTTGTTGCCACTATTGCTGACGGTAGTAGTGCCTAT_GCTTCTTACATCGACGTTTCTCAGCTTGAC	1	0.000208424
ACTATTTCTCCGTACGACGGT_CTTGTTGCCGGTATTGCTACTGGTACTACTACCTAT_GCTGAATTCGTTACTGTTGACTCTTATAAC	1	0.000208424
ACTATTTCTCCGTACGACGGT_CTTGTTGCCGCTATTAATGAAGGTACTATTACCTAT_GTTCATCTGTCTTGGCCGGACTGGGGTGACCGTCGTCATGGT	1	0.000208424
ACTATTTCTCCGTACGACGGT_CTTGTTGCCAGTATTACTTACGTTGCTATTACCTAT_GTTTTCGAACCGGACTGGCAGCCGACGGAAGGTGTTCATGAC	1	0.000208424
ACTATTTCTCCGTACGACGGT_CTTGTTGCCAGTATTACTTACGGTGCTATTACCTAT_GTTTTCGAACCGGACTGGCAGCCGCCGGAAGGTGTTCATGAC	1	0.000208424
ACTATTTCTCCGTACGACGGT_CTTGTTGCCACTATTAGTGCTGGTGCTACTACCTAT_GTTCCGAACGCTTACACTCATGTTTTTCCG	1	0.000208424
ACTATTTCTCCGTACGACGCT_TTTGTTGCCGGTATTGCTGGTGGTAGTATTACCAAT_GCTAACCCGTCTAACGTTCCGGAATTTTGG	1	0.000208424
ACTATTTCTCCGTACGACGCT_TTTGTTGCCGCTATTACTGACGGTGCTACTACCAAT_GC	1	0.000208424
ACTATTTCTCCGTACGACGCT_TTTGTTGCCACTATTGGTGGTGGTAGTAGTACCAAT_GCTCGTGTTCTGGGTGACGTTACTGCTACTACTTGGTATTGG	1	0.000208424
ACTATTTCTCCGTACGACGCT_TTTGTTGCCACTATTAGTGGTGGTACTATTACCAAT_GTTGGTCTGGACGTTGTTTACATCCTTCCG	1	0.000208424
ACTATTTCTCCGTACGACGCT_TTTGTTGCCACTATTACTGACGGTGGTACTACCTAT_GTCCGGGTCATTAC	1	0.000208424
ACTATTTCTCCGTACGACGCT_CTTGTTGCCGGTATTAGTCCGGGTACTAGTACCAAT_GTTACTGTTGGTTACTACGAACTGTACTACTACTCTGACGGTTATTCT	1	0.000208424
ACTATTTCTCCGTACGACGCT_CTTGTTGCCGCTATTGGTCTGGGTGCTATTACCTAT_GTTACTGAACCGGACATCTCTCAGCTTAAC	1	0.000208424
ACTATTTCTCCGTACGACGCT_CTTGTTGCCGCTATTGGTCAGGGTGGTACTACCAAT_GCTGCTTCTGCTGCTGGTGGGTACCTTACT	1	0.000208424
ACTATTTCTCCGTACGACGCT_CTTGTTGCCGCTATTGATTTCGGTACTAGTACCAAT_GTTTGGTACCAGGGTCGTTACGGGCAGGCTGAATGGTATGCT	1	0.000208424
ACTATTTCTCCGTACGACGCT_CTTGTTGCCGCTATTGAGTTCGGTACTAGTACCAAT_GTTTGGTACCAGGGTCGTTACGGTCAGGCTGAATGGTATGCT	1	0.000208424
ACTATTTCTCCGTACGACGCT_CTTGTTGCCGCTATTACTGACGGTAGTAGTACCTAT_GTTTTCGACCCGGCTGACCCGTTCCATACT	1	0.000208424
ACTATTTCTCCGTACGACGGT_TTTGTTGCCACTATTGGTGACGGTACTAGTACCTAT_GTTGTTACTAACTACTCTACTACATCAAATACGCTCTTGGT	1	0.000208424
ACTATTTCTCCGTACGACGCT_CTTGTTGCCACTATTGCTGACGGTGGTAATACTAT_GCTACTTTCGACGGCAACCAGTACCATGAC	1	0.000208424
ACTATTTCTCCGTACGACGGT_TTTGTTGCCACTATTGGTTACGGTAGTATTACCAAT_GCTCCGACTTCTCAGTCTCTGCTGCGTATCCGTTACACTTATCCG	1	0.000208424
ACTATTTCTCCGTACGACGAC_TTTGTTGCCGCTATTGATGACGGTAGTATTACCTGT_GCTAACAACTGGTACGGTTCTGTTTATATC	1	0.000208424
ACTATTTCTCCGTACGACGAC_CTTGTTGCCACTATTGCTTACGGAGGTAATACCAAT_GTTTCTATCGGTCAGCGTTACTACTATACT	1	0.000208424
ACTATTTCTCCGTACGACGGT_TTTGTTGCCAGTATTGGTAAAGGTGCAATTACCAAT_GTTTACCAGTGGACTGACTCCGTCATGAC	1	0.000208424
ACTATTTCTCCGTACGACGAC_CTTGTTGCCACTATTGATAAAGGTACTAGTACCAAT_GCTTACTACTACTACGGTAACGACCATTCT	1	0.000208424
ACTATTTCTCCGTACGACGAA_TTTGTTGCCGCTATTAATCCGGGTACTACTACCAAT_GTTTACGCTTGGGTTCAGGACTACCATTCT	1	0.000208424
ACTATTTCTCCGTACGACGAA_CTTGTTGCCGCTATTGATTCTGGTGGTAGTACCAAT_GCTTTCTACGGTACTGTTGCTGGTTTTGTT	1	0.000208424
ACTATTTCTCCGTACGACCTG_TTTGTTGCCGGTATTGGTTCTGGTACTAATACCAAT_GTTTACCCGAACGACGACTACCATCGTGACGACGAACATTAC	1	0.000208424
ACTATTTCTCCGTACGACCTG_TTTGTTGCCGCTATTGATTACGGTAGTAATACCTAT_GCTACTTCTTCTGTTTACTCTAACCTTTAC	1	0.000208424
ACTATTTCTCCGTACGACCTG_TTTGTTGCCAGTATTGCTGTTGGTAGTAGTACCAAT_GCTGCTCTGGACGTTTACCGTTACCGTCTTGCT	1	0.000208424
ACTATTTCTCCGTACGACCTG_TTTGTTGCCAGTATTGCTGACGGTGGTAGTACCAAT_GCTTCTACTGACCTGTCCTGGCTTATCCG	1	0.000208424
ACTATTTCTCCGTACGACCTG_TTTGTTGCCAGTATTGATCTGGGTACTAATACCAAT_GCTTGGGCTTACTACGACAACTTCGCTCGTCTGCCGCATCCG	1	0.000208424
ACTATTTCTCCGTACGACCTG_TTTGTTGCCAGTATTAGTGACGGTAGTAATACCTAT_GTTTACGGTTTCCGTGGTATCTGGTCTCTCTGTACTTTGTT	1	0.000208424
ACTATTTCTCCGTACGACCTG_TTTGTTGCCAGTATTAATCTGGGTGGTAATACCAAT_GCTCATGACGAAGCTTGGGGTCCGTTTCCG	1	0.000208424
ACTATTTCTCCGTACGACCTG_TTTGTTGCCACTATTAGTGGTGGTGCTACTACCAAT_GCTGGTTCTACTCCGTACCGTAACTTTTAC	1	0.000208424
ACTATTTCTCCGTACGACCTG_TTTGTGCCGCTATTGGTGGTGGTGCTAGTACCTAT_GCTCGTTGGTACGCTGTTTACCAGCGTATCTACCTGCATGGT	1	0.000208424
ACTATTTCTCCGTACGACCTG_CTTGTTGCCGCTATTAATTACGGTAGTACTACCAAT_GCTCCGCCGGGTTCTACTGCTTACTATCTG	1	0.000208424
ACTATTTCTCCGTACGACGAC_TTTGTTGCCGCTATTAATTACGGTAGTAATACCAAT_GCTCTGGACTACACTGTTTACCCGCTTGAC	1	0.000208424
ACTATTTCTCCGTACGACGAC_TTTGTTGCCGCTATTGATGACGGTAGTATTACCTAT_GCTAACAACTGGTACGGTTCTGTTTATATC	1	0.000208424
ACTATTTCTCCGTACGACGAC_TTTGTTGCCGCTATTGCTAGTACTACCTAT_GTTTCTTGGTGGTACGACGGTTACCATGTT	1	0.000208424
ACTATTTCTCCGTACGCTGAC_TTTGTTGCGTATTAGTCATGGTGGTATTACCAAT_GCTCTGGACACTGGTGCTCGTCTGAACTACATCCGTCATACT	1	0.000208424
ACTATTTCTCCGTACGACGAC_TTTGTTGCCGGTATTGGTCACGGTGGTACCTAT_GCTGCTCTGCCGTTGGGCTGACGGTTATCCG	1	0.000208424
ACTATTTCTCCGTACGACGAC_TTTGTTGCCGGTATTGCTCCGGGTGCTAGTACCTAT_GTTGGTCTGAACTTCCTGTCAAATCTTACTACGAACATTCT	1	0.000208424
ACTATTTCTCCGTACGCTCTG_TTTGTTGCCGCTATTAATTTCGGTGCTAATACCAAT_GCTAACTACGGTACTTACGTTCTGGAACTGCATTTTTAC	1	0.000208424
ACTATTTCTCCGTACGCTCCG_TTTGTTGCCAGTATTACTGGTGGTAGTACTACCAAT_GCTTACTCTTACATCCTGCCGGGTCTTGAC	1	0.000208424
ACTATTTCTCCGTACGCTCTG_TTTGTTGCCAGTATTAGTTACGGTAGTATTACCTAT_GTTGTTGAATCGACCCGGACCTGCTTTAC	1	0.000208424
ACTATTTCTCCGTACGCTCTG_TTTGTTGCCACTATTAGTACTGGTGCTAGTACCTAT_GCTTGGGGTCATGGTTACGGTGACCATGAC	1	0.000208424
ACTATTTCTCCGTACGCTCTG_CTTGTTGCCGGTATTGGTTACGGTGCTATTACCAAT_GTTGTTTACGACTACCTGGACACTCATGTT	1	0.000208424
ACTATTTCTCCGTACGCTCTG_CTTGTTGCCGCTATTAGTGTTGGTGCTAGTACCAAT_GTTGAAGCTTGGGACTCTGCTACTTATCTG	1	0.000208424
ACTATTTCTCCGTACGCTCTG_CTTGTTGCCGCTATTAGTGGTGGTACTATTACCAAT_GTTTTCCGTGAAGGTATCGTTCCGCATACT	1	0.000208424
ACTATTTCTCCGTACGCTCTG_CTTGTTGCCGCTATTAGTGGTGGTACTATTACCAAT_GTTTCTGACAAAGGTTACCCGATCTATGAC	1	0.000208424
ACTATTTCTCCGTACGCTCGT_TTTGTTGCCGGTATTGGTTACGGTGCTAATACCAAT_GTTACTGACACTATCATCTACCCGGACTACTACTACCATTAC	1	0.000208424
ACTATTTCTCCGTACGCTCGT_TTTGTTGCCAATATTGGTGCTGGTGCTATTACCTAT_GCTGGTCGTATCCGTTACACTTACCATTGG	1	0.000208424
ACTATTTCTCCGTACGCTCGT_CTTGTTGCCAGTATTACTGACGGTGCTACTACCAAT_GTTTCTGTTATCGGTTCTGTTTGCACTCCGCGCCTGTTCTATGGT	1	0.000208424
ACTATTTCTCCGTACGCTCGT_CTTGTTGCCACTATTGATTACGGTGCTAATACCTAT_GGTTTCTGACGGTGTTTGGGGTTACTCTGGTACTGGTGCTTTTGAC	1	0.000208424
ACTATTTCTCCGTACGCTCGT_CTTGTTGCCACTATTACTGAAGGTGGTATTACCTAT_GTTTCTGTTGGTTACTACTTCTACTTTGCT	1	0.000208424
ACTATTTCTCCGTACGCTCCG_TTTGTTGCCGGTATTAGTCATGGTGCTAATACCAAT_GCTGAATTCACTTCTTACAAAGAAGCTTACCTGACTCTTGAC	1	0.000208424
ACTATTTCTCCGTACGCTCCG_TTTGTTGCCGCTATTGATCGTGGTACTATACCAAT_GTTGGTAAACTGAAACTGTACGTTCATTACCGTACTTTTAAC	1	0.000208424
ACTATTTCTCCGTACGCTGAC_TTTGTTGCCGCTATTAGTGCTGGTACTATTACCAAT_GCTGTTCCGTGGGACTACGGTTACTACTCTGCTTCTCATTCT	1	0.000208424
ACTATTTCTCCGTACGCTGAC_TTTGTTGCCGCTATTAGTTCTGGTGCTATTACCAAT_GCTGTTAACTACTACCAGCCGCCACATAAC	1	0.000208424
ACTATTTCTCCGTACGCTGAA_TTTGTTGCCACTATTGCTGACGGTGCTATTACCTAT_GTTTACTCTGACTACGTTTCTGACTTTTTC	1	0.000208424
ACTATTTCTCCGTACGACGAC_TTTGTTGCCGGTATTGCTGGTGGTGGTACTACCAAT_GCTTCTGGTTTCCATAAC	1	0.000208424
ACTATTTCTCCGTACGCTGAA_TTTGTTGCCAGTATTGCTCTGGGTAGTAGTACCAAT_GTTGACTACTCTGGTGACTACACTTACTACAACGTTTATTAC	1	0.000208424
ACTATTTCTCCGTACGCTGAA_TTTGTTGCCGGTATTAGTCATGGTACTACTACCAAT_GCTCCGGCTTCTCAGCAGGACGCTTATGGT	1	0.000208424
ACTATTTCTCCGTACGACGAC_TTTGTTGCCGGTATTACTGACGGTAGTAATACCTAT_GTTGACGGTTACGACCGTTGGGGTTTTGAC	1	0.000208424
ACTATTTCTCCGTACGACGAC_TTTGTTGCCGGTATTACTCAGGGTACTAGTACCAAT_GTTAACGCTGGTTTCCAACAGGGTTTTCCG	1	0.000208424
ACTATTTCTCCGTACGACGAC_TTTGTTGCCGCTATTGGTCGTGGTAGTATTACCAAT_GCTTTCTCTTACCCGCTGGGTACTCATGCT	1	0.000208424
ACTATTTCTCCGTACGACGAC_TTTGTTGCCGCTATTGCTGCTGGTAGTACTACCAAT_GTTCTGGACGTTCCGGTTTACGTTTACACTGACGGTCTTGCT	1	0.000208424
ACTATTTCTCCGTACGACTAC_TTTGTTGCCGGTATTAATGACGGTGGTAGTACCTAT_GTTTACTACGCTTGGGCTTACGCTGGTACTACTCTCATTCT	1	0.000208424
ACTATTTCTCCGTACGACTAC_TTTGTTGCCGGTATTAGTGGTGGTGCTACTACCAAT_GCTTTCCTGAACGGTTACATCGAATCTCCGTCTGGTTATTAC	1	0.000208424
ACTATTTCTCCGTACGACCTG_CTTGTTGCCACTATTAGTCTGGGTGCTAATACCAAT_GCTGTTTCTCCGGACGACGACCTGTACCTGGCTATCCCGCATTCT	1	0.000208424
ACTATTTCTCCGTACGCTGAA_CTTGTTGCCACTATTAATGGTGGTGCTAGTACCTAT_GACTTACAAAGTTGCTACTTACCATATC	1	0.000208424
ACTATTTCTCCGTACGCTGAC_TTTGTTGCCAGTATTGGTTACGGTACTAGTACCAAT_GCTGGTGACCGTATCATCGACGACCATTAC	1	0.000208424
ACTATTTCTCCGTACGCTGAC_TTTGTTGCCAGTATTGCTTACGGTGCTATTACCAAT_GTTCGTGGTGGTTACGACGGTGTTCTTTCT	1	0.000208424
ACTATTTCTCCGTACGCTGAC_TTTGTTGCCACTATTGGTGTTAGTGGTAGTACCAAT_GCTTCTGAACAGCCGCCGCCGTATCCG	1	0.000208424
ACTATTTCTCCGTACGCTGAC_TTTGTTGCCAATATTGCTTACGGTACTAGTACCTAT_GCTTGGTACGACCAGGAATACCTGCGTGGTGACGACTTTGGT	1	0.000208424
ACTATTTCTCCGTACGCTGAC_CTTGTTGCCGGTATTGATTACGGTACTAATACCAAT_GCTTACTGGCAGTACACTGTTCAGCTGGGTAACGTTCTTACT	1	0.000208424
ACTATTTCTCCGTACGCTGAC_CTTGTTGCCGCTATTGATCATGGTGCTACTACCAAT_GTTTGGCGTATCTACACTGTTTCTCATCCG	1	0.000208424
ACTATTTCTCCGTACGCTGAC_CTTGTTGCCGCTATTACTGAAGGTAGTAATACCTAT_GCTCATGTTCTGTCTCTGCGTCAGTATATC	1	0.000208424
ACTATTTCTCCGTACGCTGAC_CTTGTTGCCACTATTGCTCCGGGTGCTAATACCTAT_GCTCTGTACTACGAATACTCTACTCTTGTT	1	0.000208424
ACTATTTCTCCGTACGCTGAC_CTTGTTGCCACTATTGATTACGGTGGTAGTACCAAT_GCTCCGTACTACTCTTCTGACGGTTATCCG	1	0.000208424
ACTATTTCTCCGTACGCTGAA_TTTGTTGCCGCTATTAATCGTGGTACTATTACCAAT_GCTTACGACCTGACTGACGCTCCGCTTACT	1	0.000208424
ACTATTTCTCCGTACGACGAC_CTTGTTGCCGCTATTACTTACGGTGCTAGTACCTAT_GCTCTGGGTGTTTACTTCTTCTGGGAATTCGTTTACCTTTAC	1	0.000208424
ACTATTTCTCCGTACGCTAAC_TTTGTTGCCGCTATTGGTGACGGTGCTATTACCTAT_GTTACTTACCATGGGCAGGCCGCCGCTTTAC	1	0.000208424
ACTATTTCTCCGTACGCTAAC_TTTGTTGCCAGTATTAATCCGGGTGGTAGTACCTAT_GTTTGGACTCGTGAACCGGTTCTGTATCTG	1	0.000208424
ACTATTTCTCCGTACCTGACT_CTTGTTGCCGCTATTGCTTACGGTGCTAATACCAAT_GTTCAGCAGATCGAAGGTATCCCGCCGGAATTCTACCTTGTT	1	0.000208424
ACTATTTCTCCGTACCTGACT_CTTGTTGCCGCTATTGCTGCTGGTACTAATACCAAT_GTTCGTCGTGTTCCGTACCTGTGGCATTTC	1	0.000208424
ACTATTTCTCCGTACCTGACT_CTTGTTGCCGCTATTGCTCCGGGTACTAGTACCTAT_GTTACTGGTTTCGGTTCTTCTTCTCATTTC	1	0.000208424
ACTATTTCTCCGTACCTGACT_CTTGTTGCCGCTATTAGTCAGGGTGCTACTACCAAT_GCTTCTAAACCGACTGCTTTCCGTTATGGT	1	0.000208424
ACTATTTCTCCGTACCTGACT_CTTGTTGCCAGTATTGGTTACGGTGGTACTACCAAT_GCTTACTACCCGAACCCGAACGGTACTCAGTACTCTCATTAC	1	0.000208424
ACTATTTCTCCGTACCTGACT_CTTGTTGCCAGTATTGGTACTGGTGCTACTACCAAT_GTTTCTGGTCAGTACCAGTCCCGCATACT	1	0.000208424
ACTATTTCTCCGTACCTGAAC_TTTGTTGCCGGTATTGCTGACGGTGGTAATACCAAT_TTTCTGAAACGTTCACTAACCTGCTGTACGAAGCTTATGTT	1	0.000208424
ACTATTTCTCCGTACCTGAAC_TTTGTTGCCGGTATTAGTCAGGGTAGTACTACCTAT_GCTTACTACTCTTACGCTTCTGGTACGTTGTTGGTCATTAC	1	0.000208424
ACTATTTCTCCGTACCTGAAC_TTTGTTGCCGGTATTAGTCAGGGTAGTACTACCTAT_GCTTACTACTCTTAAGCTTCTGGTACGTTGTTGGTCATAAC	1	0.000208424
ACTATTTCTCCGTACCTGAAC_TTTGTTGCCGGTATTACTTACGGTGGTATTACCTAT_GCTCAGTACCCGGACAAAATCTGGTATAAC	1	0.000208424
ACTATTTCTCCGTACCTGAAC_TTTGTTGCCGCTATTAATCAGGGTACTAGTACCTAT_GTTCTGTACACTGACTCTTACACTTATTAC	1	0.000208424
ACTATTTCTCCGTACCTGAAC_CTTGTTGCCGGTATTGCTGGTGGTACTAGTACCTAT_GTTGACGAAGACGAATACCGTTATCGT	1	0.000208424
ACTATTTCTCCGTACCTGAAA_CTTGTTGCCAGTATTACTATCGGTGGTAATACCAAT_GGGTGGTGCTATCCGTGACACTGAATACCATGAA	1	0.000208424
ACTATTTCTCCGTACCTCCGT_AACTTGTTGCCACTATTGCTACTGGTGGTAGTACCTAT_GCTTTCCTGGAAAACGACGTTCTGCGTGACTCTTACTTTGCT	1	0.000208424
ACTATTTCTCCGTACCTACTTC_CTTGTTGCCAGTATTGGTGTAGGTGCTAATACCAAT_GTTCGTTACCTGTTCTCTTACGGTCTTGAA	1	0.000208424
ACTATTTCTCCGTACCGTTTC_TTTGTTGCCACTATTACTTGGGGTAGTATTACCAAT_GCTGTTGGTGACCCGTCTGGTGACTACCTGTGGTACCATCCG	1	0.000208424
ACTATTTCTCCGTACCGTTTC_CTTGTTGCCAGTATTAGTACTGGTAGTAGTACCTAT_GCTGGTTACTTCCGTCCGTTCCTGTGGGACAACTACTATGTT	1	0.000208424
ACTATTTCTCCGTACCTGACT_CTTGTTGCCGGTATTAGTTCTGGTAGTAATACCAAT_GTTCGTGAATACGACCAGAACTGGGAACGTGACCGT	1	0.000208424
ACTATTTCTCCGTACCGTTTC_CTTGTTGCCAGTATTAATATCGGTGGTAATACCTAT_GCTCGTCGTTACTACATCTACTACTCTCTGGACGTTTTTACT	1	0.000208424
ACTATTTCTCCGTACCTGACT_TTTGTTGCCAGTATTGATGCTGGTGCTATTACCTAT_GTTTCTTTCACTGGTTACACTGTTCTTCAG	1	0.000208424
ACTATTTCTCCGTACCGTTCT_TTTGTTGCCGGTATTAATTACGGTGCTACTTCCTAT_GCTACTGAACAGTACACTCAGTCTCTTTTC	1	0.000208424
ACTATTTCTCCGTACCGTTAC_TTTGTTGCCAGTATTGCTGAAGGTCGTACTACCAAT_GCTACTCGTGTTGACTCTATCCAGCATGGT	1	0.000208424
ACTATTTCTCCGTACCTGACT_TTTGTTGCCGCTATTAATGACGGTACTAGTACCAAT_GCTCGTTACTACACTTCTCTGAACCTTACT	1	0.000208424
ACTATTTCTCCGTACCGTTAC_TTTGTTGCCAGTATTGATTCTGGTGCTAATACCAAT_GCTGACCGTAACACTGACTGGGACTTTCTG	1	0.000208424
ACTATTTCTCCGTACCGTTAC_TTTGTTGCCAGTATTAGTCTGGGTACTACTACTAAT_GTTTGGTCTCCGGCTGGTATCGACCATGTT	1	0.000208424
ACTATTTCTCCGTACCGTTAC_TTTGTTGCCAGTATTACTATCGGTGGTAATACCAAT_GCTGTTATCGGTGACCGTTCTCCGCTGATCCTGGTTCTTAAC	1	0.000208424
ACTATTTCTCCGTACCGTTAC_TTTGTTGCCAGTATTAATGGTGGTGGTAGTACCTAT_GTTCCGTGGACTCCGATCGCTGTTACTCAGGACGTTTTTTGG	1	0.000208424
ACTATTTCTCCGTACCGTTAC_TTTGTTGCCAGTATTAATGGTGGTGCTATTACCTAT_GTTCCGGGTTACTACTCTGCTTACTACCTGCAGTTTTAC	1	0.000208424
ACTATTTCTCCGTACCGTTAC_TTTGTTGCCAGTATTAATCATGGTACTATTACCAAT_GTTGACACTGACTACTGGGAATCTCATGAA	1	0.000208424
ACTATTTCTCCGTACCGTTAC_TTTGTTGCCACTATTAGTGTTGGTACTAATACCTAT_GTTTGGCATCTGCAGGTTTCACTTCTGCTTACTCTCATACT	1	0.000208424
ACTATTTCTCCGTACCGTTAC_TTTGTTGCCACTATTAGTACTGGTACTAATACCAAT_GTTGCTGGTGACTGGGTTTACGCTCATACT	1	0.000208424
ACTATTTCTCCGTACCGTTAC_TTTGTTGCCACTATTAATTCTGGTGCTAGTACCAAT_GCTGTTTACGGTGACGGTGACGCTGGTGACACTCGTCATTCT	1	0.000208424
ACTATTTCTCCGTACCGTTAC_GTTGTTGCCAGTATTGCTTACGGTGCTAATACCTAT_GTTTACTACGACACTGTTGCTTCTCCGGACGAAGGTCTTCGT	1	0.000208424
ACTATTTCTCCGTACCGTTAC_CTTGTTGCCGGTATTGGTTCTGGTAGTAATACCAAT_GCTGACTCTCCGCGTTACGGTTGGATCGTTTTCAACCTTACT	1	0.000208424
ACTATTTCTCCGTACCGTTAC_CTTGTTGCCGGTATTAGTTCTGGTAGTAGTACCTAT_GCTGGTAAATACACTGTTTACTACCATCTG	1	0.000208424
ACTATTTCTCCGTACCGTTAC_CTTGTTGCCGGTATTAGTTACGGTACTAGTACCTAT_GCTATCACTCTGGACGACCGTGACTTTGCT	1	0.000208424
ACTATTTCTCCGTACCGTTCT_CTTGTTGCCGCTATTGATTACGGTAGTACTACCAAT_GCTGTTGTTGCTGAAGGTCTGACTTACTCTGGTGACTATAAC	1	0.000208424
ACTATTTCTCCGTACCGTTCT_CTTGTTGCCGGTATTGATGGTGGTGGTATTACCTAT_GTTGACACTACTGGTGAAACTCGTTATCTG	1	0.000208424
ACTATTTCTCCGTACCGTTCT_TTTGTTGCCGGTATTACTTACGGTACTATTACCAAT_GCTGACTACGACTACTACGGTTACCATGTT	1	0.000208424
ACTATTTCTCCGTACCGTTAC_TTTGTTGCCGCTATTAATCTGGGTGGTAGTACCTAT_GCTGACGTTGTTCAGTACATCTCTAACGGTGCTGGTCTTACT	1	0.000208424
ACTATTTCTCCGTACCGTTGG_TTTGTTGCCGGTATTGATCCGGGTAGTAATTCCAAT_GCTCTGATCGCTACTGAATCTACTGGTGAAGACTACCATGTT	1	0.000208424
ACTATTTCTCCGTACCGTTGG_TTTGTTGCCGGTATTAATGGTGGTAGTACTACCAAT_GTTACCGTTCTCAGAACTACGACGGTGGTTGGTCTTATTAC	1	0.000208424
ACTATTTCTCCGTACGAATAC_TTTGTTGCCGGTATTAATCGTGGTGGTATTACCAAT_GTTCTGCAGTCTACTTACCTGCGTGGTGGTTACGGTCTTTAC	1	0.000208424
ACTATTTCTCCGTACGAAGGT_CTTGTTGCCACTATTGGTGACGGTACTAATACCAAT_GCTACTCTGTACGACCGTTTCTGGTATGTT	1	0.000208424
ACTATTTCTCCGTACGAATAC_TTTGTTGCCGCTATTGGTTTCGGTGCTATTACCAAT_GTTAACGACCAGGCTGGTGCTCAGTGGGCTGGTCGTCATGCT	1	0.000208424
ACTATTTCTCCGTACGAATAC_TTTGTTGCCGCTATTGCTGGTGGTACTAGTACCTAT_GTTTCTTACAACCTGGGTACTGCTCATTGG	1	0.000208424
ACTATTTCTCCGTACGAATAC_TTTGTTGCCACTATTGATTCTGGTGCTATTACCAAT_GTTCGTCGTTCTGACGGTTGGGTGACCAGGTTTACTTTGGT	1	0.000208424
ACTATTTCTCCGTACGAATAC_CTTGTTGCCGCTATTGATTACGGTAGTACTACCAAT_GTTGGTTCTTACTACACTCGTAAACTGTCTGCTTACCTTCTG	1	0.000208424
ACTATTTCTCCGTACGAATAC_CTTGTTGCCGCTATTGATCCGGGTGGTACTACCAAT_GTTTGGCTGTACCCGCGTTACGTTCTTTAC	1	0.000208424
ACTATTTCTCCGTACGAATAC_CTTGTTGCCAGTATTGGTGACGGTAGTATTACCTAT_GCTGGTCCGCGTTTCCGTGAATACCAGGGTAACGGTCATATC	1	0.000208424
ACTATTTCTCCGTACGAATAC_CTTGTTGCCAGTATTGGTCAGGGTGCTAATACCTAT_GCTACTGGTGTTGTTCAGTACTTTGCT	1	0.000208424
ACTATTTCTCCGTACGAAGTT_TTTGTTGCCGCTATTGATTCTGGTGGTACTACCTAT_GCTGGTTACTCTAAAATCGGTGTTTATGAC	1	0.000208424
ACTATTTCTCCGTACGAAGTT_TTTGTTGCCGCTATTACTGACGGTACTAATACCTAT_GCTCGTGTTGACGGTCAGTCTCCGCATGAC	1	0.000208424
ACTATTTCTCCGTACGAAGTT_TTTGTTGCCAGTATTAGTTCTGGTGCTAATACCTAT_GCTCGTACTGACGGTCCGACTGTTCATCCG	1	0.000208424
ACTATTTCTCCGTACGAAGGT_TTTGTTGCACTATTGCTGGTGGTGCTATTACCAAT_GCTGACCGTCAGGACGTTCATCGTCTGCGTTCTCCGTATGAC	1	0.000208424
ACTATTTCTCCGTACGAAGGT_CTTGTTGCCGGTATTGATGACGGTGCTATTACCTAT_GCTGGTATCGGTCCGACTCCGCCGTACGAACCGTACTTTGGT	1	0.000208424
ACTATTTCTCCGTACGAAGGT_CTTGTTGCCGCTATTAGTACTGGTAGTACTACCTAT_GTTGGTGGTTCTCATTCTCTGTACCGTTTCTCTCAGCTTTAC	1	0.000208424
ACTATTTCTCCGTACGACAAC_CTTGTTGCCGGTATTGGTGAAGGTACTATTACCAAT_GTTTACTACACTGCTTACCCGTGGCATTAC	1	0.000208424
ACTATTTCTCCGTACGACAAC_TTTGTTGCCAGTATTGCTGGTGGTACTATTACCAAT_GTTCAGTCTGGTGAAGGTTACTACGCTGCTTCTGTTCATACT	1	0.000208424
ACTATTTCTCCGTACGAATCT_CTTGTTGCCACTATTAGTCTGGGTGGTATTACCAAT_GCTTGGCGTGTTGTTTCTGGTGACCATCGT	1	0.000208424
ACTATTTCTCCGTACCGTTGG_TTTGTTGCCGGTATTGATCCGGGTAGTAATACCAAT_GCTCTGATCGCTACTGAATCTACTGGTGAAGACTACCATGTT	1	0.000208424
ACTATTTCTCCGTACGAATCT_CTTGTTGCCAGTATTGGTTCTGGTACTATTACCTAT_GCTGACTCTAACCGTTCTGGTTCTTTTGAA	1	0.000208424
ACTATTTCTCCGTACGAATCT_TTTGTTGCCGCTATTGCTTACGGTACTACTACCAAT_GTTTCTGGTGAAAAAGCTTACTACCATGGT	1	0.000208424
ACTATTTCTCCGTACCGTTGG_CTTGTTGCCGCTATTGCTTACGGTACTAATACCAAT_GCTCGTCCGTCTATCACTTACTACCATGGT	1	0.000208424
ACTATTTCTCCGTACCGTTGG_CTTGTTGCCACTATTGATTACGGTGGTAATACCAAT_GCTCGTTTCGCTGTTTACGCTCTGCATCGT	1	0.000208424
ACTATTTCTCCGTACCGTTC_TTTGTTGCCGGTATTGCTTGGGGTGCTAATACCAAT_GCTTCTAAATCTGCTGGTGACTACGGTGTTTACGAATTTGCT	1	0.000208424
ACTATTTCTCCGTACCGTTCT_TTTGTTGCCGGTATTAGTTACGGTGCTACTACCAAT_GTTGGTGACGCGCCGCGTGACCGTGACCTGTCCGCTCATTAC	1	0.000208424
ACTATTTCTCCGTACCTGTAC_CTTGTTGCCACTATTAATTTCGGTAGTAATACCAAT_GTTGACTACGTTCTGTTCTACACTTACCGTGCTTCTTTTGAC	1	0.000208424
ACTATTTCTCCGTACCTGTAC_CTTGTTGCCAGTATTACTGAAGGTGCTAATACCTAT_GCTCTGGACGCTGAACCGGGTACTTTTGGT	1	0.000208424
ACTATTTCTCCGTACGACCGT_TTTGTTGCCGGTATTACTACTGGTGGTACTACCTAT_GTTCAGATCAACGGTTGGCCGGGTTATAAC	1	0.000208424
ACTATTTCTCCGTACGAATCT_CTTGTCGCCAGTATTACTCCGGGTACTATTACCAAT_GTTCGTGTTTCTGCTGACTTCGACCATCCG	1	0.000208424
ACTATTTCTCCGTACGACAAC_CTTGTTGCCGCTATTGCTGACGGTACTAATACCTAT_GTTTACTCTTACTACCCGACTACTCTTGGT	1	0.000208424
ACTATTTCTCCGTACGACAAC_CTTGTTGCCACTATTGCTGGTGGTGCTACTACCAAT_GCTTACCCGGGTCCGGACGACGCTCATGTT	1	0.000208424
ACTATTTCTCCGTACGACAAC_CTTGTTGCCACTATTAATAACGGTGCTAATACCAAT_GTTCCGTTCTACCCGACTGACGGTTATATC	1	0.000208424
ACTATTTCTCCGTACGACAAA_TTTGTTGCCGGTATTGGTCCGGGTAGTACTACCTAT_GTTTCTACTTACGACAACGCTCCGTATTAC	1	0.000208424
ACTATTTCTCCGTACGACAAA_TTTGTTGCCAGTATTAATAACGGTACTAATACCAAT_GTTCCGATCTACGGTTACTACGACTATTCT	1	0.000208424
ACTATTTCTCCGTACGACAAA_CTTGTTGCCGGTATTGCTACTGGTGCTAGTACCTAT_GTTCAGCTTCCG	1	0.000208424
ACTATTTCTCCGTACGACAAA_CTTGTTGCCACTATTACTTACGGTAGTACTACCAAT_GCTGAATACGTTGTTTTCGGTCCGCTTCGT	1	0.000208424
ACTATTTCTCCGTACGAA_CTTGTTGCCAGTATTACTACTGGTGGTATTACCAAT_GCTTACTACCATTACGCTCTGGACTTTTAC	1	0.000208424
ACTATTTCTCCGTACGAATTC_CTTGTTGCCGCTTTTAGTAACGGTGGTAGTACCAAT_GTTATCCGTACTCCGTCCTGGAATTTTGG	1	0.000208424
ACTATTTCTCCGTACGAATCT_TTTGTTGCCGCTATTGCTGCTGGTGCTACTACCTAT_GCTGACAACGACACTCGTGGTGGTCATTTC	1	0.000208424
ACTATTTCTCCGTACGCTAAC_TTTGTTGCCGCTATTAATAACGGTAGTAGTACCAAT_GTTTTCTCTTTCGCTTTCCCGGGTTTTCCG	1	0.000208424
ACTATTTCTCCGTACCGTTAC_TTTGTTGCCGCTATTAATTCTGGTGGTACTACCAAT_GTTTCTGACCCGATCTCTCCGGAAGTTTACGACCCGTATGAC	1	0.000208424
ACTATTTCTCCGTACCGTTAC_TTTGTTGCCGCTATTAGTCGTGGTACTATTACCAAT_GCTTACGCTACTTCTTACTACTACGAAGGTGGTTCTTTTTAC	1	0.000208424
ACTATTTCTCCGTACCTGCGT_TTTGTTGCCGCTATTGGTACTGGTACTAGTACCTAG_GTTGACTACCCGCTGTCCTACATCATCCGGCCGCGTCTTGGT	1	0.000208424
ACTATTTCTCCGTACCTGACT_TTTGTTGCCGCTATTAGTCATGGTAGTAGTACCAAT_GCTTTCTCTTACTCTTCTGACAACGTTCCGGGTTACCTTTAC	1	0.000208424
ACTATTTCTCCGTACCTGCGT_TTTGTTGCCGCTATTAATTCGGTGCTAATACCAAT_GCTGACGGTGACGGTGCTTACTCTCATCCG	1	0.000208424
ACTATTTCTCCGTACCTGCGT_TTTGTTGCCAGTATTGCTTACGGTACTACTACCTAT_GTTGCTAACGTTGACGACCAGTACCATTAC	1	0.000208424
ACTATTTCTCCGTACCTGCGT_TTTGTTGCCACTATTGCTCCGGGTGGTAGTACCTAT_GTTGACGTTTACGACTACTCGTTATCCGTACTCTGCTTCTG	1	0.000208424
ACTATTTCTCCGTACCTGCCG_CTTGTTGCCAGTATTGCTCCGGGTACTAGTACCAAT_GCTTGGTAAGGTGGTCCGTACTGGTATGAA	1	0.000208424
ACTATTTCTCCGTACCTGCAT_TTTGTTGCCGGTATTAGTCATGGTGCTAATACCAAT_GTTTACGCTCGTGGTGACCGTGGTGACTTTGAC	1	0.000208424
ACTATTTCTCCGTACCTGCAT_TTTGTTGCCGGTATTAATTACGGTACTACTACCAAT_GTTTTCAAACTGCGTTACGACCCGTTTAAC	1	0.000208424
ACTATTTCTCCGTACCTGCAG_TTTGTTGCCACTATTAGTGCTGGTGCTACTACCTAT_GTTATCCACTACTTACTCTCTGCTTTTAAC	1	0.000208424
ACTATTTCTCCGTACCTGCAG_CTTGTTGCCACTATTGGTGGTGGTACTAATACCAAT_GTTACTTACGCTGACGAAGCTTGGGACACTTACGTTCTTGAA	1	0.000208424
ACTATTTCTCCGTACCTGATC_TTTGTTGCCACTATTGATGGTGGTGCTAGTACCAAT_GTTAAGTTTTTGTTATTACTTCTCTTTAC	1	0.000208424
ACTATTTCTCCGTACCTGATC_TTTGTTCCGTATTACTTGGGGTAGTAATACCTAT_GCTCTGGACTCTTCTGAAGACTACCCGGACTACCGTCATATC	1	0.000208424
ACTATTTCTCCGTACCTGATC_CTTGTTGCCACTATTGGTCCGGGTACTACTACCTAT_GTTTGGACTCGTTTCCGTTTCGTTTATGGT	1	0.000208424
ACTATTTCTCCGTACCTGACT_TTTGTTGCCGGTATTAGTGAAGGTGGTAGTACCTAT_GTTCCGGAATCTAACGTTACTTACCATTTC	1	0.000208424
ACTATTTCTCCGTACCTGACT_TTTGTTGCCGCTATTGGTCCGGGTAGTAGTACCAAT_GTTGAACCGTCGTTCCGATCTACTACGGTGTTGTTCATGAA	1	0.000208424
ACTATTTCTCCGTACCTGGAC_TTTGTTGCCAGTATTACTGAAGGTACTACTACCAAT_GCTCGTTACGGTGAAGGTTACTTCCAGGTTTTCTGGTCTCATGAA	1	0.000208424
ACTATTTCTCCGTACCTGGAC_TTTGTTGCCAGTATTGATCTGGGTGGTATTACCTAT_GGTTTGGCCGCTGGACGACGACTACTGGTACGACAACTATGTT	1	0.000208424
ACTATTTCTCCGTACCTGCTG_TTTGTTGCCGCTATTGCTTACGGTACTATTACCTAT_GCTTACTACTGGCTGGCTTACTACTATGGT	1	0.000208424
ACTATTTCTCCGTACCTGGAC_TTTGTTGCCGCTATTAATGTTGGTGGTAATACCAAT_GCTGACTACGCTCGTGACTACGACGTTCAGTGGATCCTTGAC	1	0.000208424
ACTATTTCTCCGTACCTGCTG_TTTGTTGCCGGTATTGGTGGTGGTGCTAGTACCAAT_GTTGACGGTGAATGGGACGTTTCTCATTTC	1	0.000208424
ACTATTTCTCCGTACCTGGAA_CTTGTTGCCGGTATTGCTGCTGGTGCTACTACCAAT_GCTCCGAACTCTGACCGTTTCTACTTCTTCAACGGTCTTGGT	1	0.000208424
ACTATTTCTCCGTACGCTAAC_CTTGTTGCCAGTATTGGTAACGGTGCTACTACCAAT_GTTGCTGACCAGGACTGGCGTGGTTATCTG	1	0.000208424
ACTATTTCTCCGTACGCTAAA_TTTGTTGCCGGTATTAGTGACGGTGCTAATACCTAT_GCTGAACCGTACGAAGACCCGTTACCATCGT	1	0.000208424
ACTATTTCTCCGTACGCTAAA_TTTGTTGCCAGTATTGGTCCGGGTAGTATTACCAAT_GCTTACGACTACGTTTCTATCTACTTTAAC	1	0.000208424
ACTATTTCTCCGTACGCCTAC_TTTGTTGCAGCTATTACTTGGGGTGCTATTACCAAT_GCTTACCATTACGCTCCGACTCCGCGTGGTGGTTGGCATTCT	1	0.000208424
ACTATTTCTCCGTACGACCTG_CTTGTTGCCACTATTAGTTACGGTACTACTACCTAT_GCTGGTGTTCTGACTACTGGTTCTTATTGG	1	0.000208424
ACTATTTCTCCGTACGACCGT_TTTGTTGCCGGTATTGGTTACGGTACTATTACCTAT_GTTGGTGACAAAGAAGAACTGGCTTTTCTG	1	0.000208424
ACTATTTCTCCGTACCGTTAC_CTTGTTGCCGGTATTAATTCTGGTGCTAGTACCAAT_GTTCCGTACAAATGGTACACTCATCATGTT	1	0.000208424
ACTATTTCTCCGTACCTGCTG_TTTGTTGCCACTATTAATACTGGTGGTACTACCAAT_GCTGCTGGTGAATCTCCGACTTACCGTGCTCATACT	1	0.000208424
ACTATTTCTCCGTACCTGGAC_TTTGTTGCCACTATTAGTGGTGGTACTAATACCAAT_GTTGACTACGCTGACCGTCAGGGTTCTGACGTTTACTTTTAC	1	0.000208424
ACTATTTCTCCGTACCTGGAC_TTTGTTGCCACTATTACTGGTGGTGCTACTACCAAT_GTTCCGACTCAGTACGACCCGTCTCCGTCTGGTACTCTTAAA	1	0.000208424
ACTATTTCTCCGTACCTGGAC_CTTGTTGCCGGTATTAATTACGGTACTATACCAAT_GCTTACGCTTACGACCCGAAACATTCT	1	0.000208424
ACTATTTCTCCGTACCTGGAC_CTTGTTGCCGCTATTAGTTACGGTGGTAATACCAAT_GCTGAATACCGTTACGACCGTGCTCTTGAC	1	0.000208424
ACTATTTCTCCGTACCTGGAC_CTTGTTGCCAGTATTAGTTGGGGTGCTACTACCAAT_GTTCGTCTGATCACTTACGACCATGGTGTTTCTTACCTATC	1	0.000208424
ACTATTTCTCCGTACCTGGAC_CTTGTTGCCACTATTACTGGTGGTGGTACTACCAAT_GTTTCTGTTGACATCCCGACTCATCCGGCTCGTAACCATGAC	1	0.000208424
ACTATTTCTCCGTACCTGGAA_TTTGTTGCCGGTATTGGTCCGGGTACTAATACCTAT_GCTGGTTGGCCGTCTACTATCCCGTTTTCT	1	0.000208424
ACTATTTCTCCGTACCTGGAA_TTTGTTGCCGGTATTGCTCATGGTGGTAATACCAAT_GCTGGTGGTGTTACTTCTTTCACTCGTGTTACTTACTTTTAC	1	0.000208424
ACTATTTCTCCGTACCTGGAA_TTTGTTGCCGCTATTGGTCGTGGTAGTAATACCTAT_GTTCATTACCGTCAGGGTTCTGTTGAATCTGAAATCCTTAAC	1	0.000208424
ACTATTTCTCCGTACCTGGAA_CTTGTTGCCAGTATTGTTGACGGTGCTAGTACCAAT_GTTTCTCTGCGTCCGGGTGACTACTGGGGTGACGCTTTTTTC	1	0.000208424
ACTATTTCTCCGTACCGTTAC_TTTGTTGCCGCTATTACTCCGGGTGCTACTACCTAT_GTTGAATACTTCCGTGACCCGGGTCATCGT	1	0.000208424
ACTATTTCTCCGTACCTGGAC_TTTGTTGCCGCTATTACTATCGGTGCTAATACCTAT_GCTTGGGCTGGTGACATCCATGGTCATGAC	1	0.000208424
ACTATTTCTCCGTACCTGTACC_TTTGTTGCCGCTATTGATTACGGTAGTACTACCAAT_GCTGCTTACCAGCGGCAGTCTCCGTTTCCG	1	0.000208424
ACTATTTCTCCGTACCTGGCT_TTTGTTGCCACTATTAGTGCTGGTAGTAATACCAAT_GCTAAACAGATCACTGTTGGTCTGGGTTACCGTGGTCATTCT	1	0.000208424
ACTATTTCTCCGTACCTGGCT_CTTGTTGCCGCTATTGATTACGGTATTAATACCTAT_GCTGGTGCTCCGGCTTACATCCGTGAAGACTACCGTTATTCT	1	0.000208424
ACTATTTCTCCGTACCTGGCT_CTTGTTGCCACTATTAGTGCTGGTAGTAATACCTAT_GCTCGTTCTGACTGGACTCAGGGTCTTTGG	1	0.000208424
ACTATTTCTCCGTACCTGGAC_TTTGTTGCCGGTATAGTACTACCAAT_GCTTACCCGGGTTGGTCTTTCACTGCTGTTTACGACTATGAC	1	0.000208424
ACTATTTCTCCGTACCTGACT_TTTGTTGCCGCTATTGATCCGGGTAGTAGTACCAAT_GTTGAACCGTCGTTCCGATCTACTACGGTGTTGTTCATGAA	1	0.000208424
ACTATTTCTCCGTACCTGACT_TTTGTTGCCGCTATTAATGCTGGTGCTATTACCAT_GCTTTCTACAAAAACTCTTACTACTTTTAC	1	0.000208424
ACTATTTCTCCGTACCTGTAC_CTTGTTGCCAGTATTAATACTGGTAGTATTACCTAT_GCTTACTTCTCTGGTCCGTACCTGCTGGACCGTCGTTATTGG	1	0.000208424
ACTATTTCTCCGTACCGTTAC_TTTGTTGCCAGTATTGCTGTTGGTGGTAATACCTAT_GCTATCGCTTACACTTACCGTTTCTACGACGTTTCTTTTCGT	1	0.000208424
ACTATTTCTCCGTACCGTTCT_CTTGTTGCCAGTATTGGTTCTGGTGGTAGTACCAAT_GCTTCTTACGAAGCTCGTCATGACGTTCGTTCTTTACT	1	0.000208424
ACTATTTCTCCGTACCGTTAC_TTTGTTGCCGGTATTGGTTACGGTGCTAATACCAATT_GCTGACTACGTTGACACTGACGTTCGTACTCGTTCTTTTAAC	1	0.000208424
ACTATTTCTCCGTACCGTTAC_TTTGTTGCCGGTATTGGTTACGGTAGTCGTACCAAT_GTTGACAAAAACGGTTGGTTCTCTCTTCCG	1	0.000208424
ACTATTTCTCCGTACCGTTAC_TTTGTTGCCGGTATTGGTTACGGTAGTAGTACCAAT_GTTGACAAAAACGGTTGGTGCTCTCTTCCG	1	0.000208424
ACTATTTCTCCGTACCGTTAC_TTTGTTGCCGGTATTGATCTGGGTACTAGTACCAAT_GCTGACCATGCTTCTTCTTACTACTATGAC	1	0.000208424
ACTATTTCTCCGTACCGTTAC_TTTGTTGCCGGTATTAATGTTGGTAGTAGTACCAAT_GTTTACGCTGCTATCCTGACTAACCATTTC	1	0.000208424
ACTATTTCTCCGTACCGTTAC_TTTGTTGCCGGTATTAATGTTGGTAGTAGTACCAAT_GCTTACTACTTCCTGGTTGAAGTTACTATCGACTACCATGAC	1	0.000208424
ACTATTTCTCCGTACCGTTAC_TTTGTTGCCGGTATTAATGCTGGTGCTAATACCAAT_GTTTACGACACTCGTCTGCCGGCTTATTTC	1	0.000208424
ACTATTTCTCCGTACCGTTAC_TTTGTTGCCGGTATTAATCACGGTACTAGTACCAAT_GCTAAAGACTCTGCTGACTCTGACGACCATGCTAACCATTCT	1	0.000208424
ACTATTTCTCCGTACCTGGCT_TTTGTTGCCGCTATTTGTACTGGTAGTAATACCAAT_GTTGGTTACGAACTGTTTTAC	1	0.000208424
ACTATTTCTCCGTACCTGTACC_TTTGTTGCCGCTATTGATTACGGTAGTACTACCAAT_GCTGCTTACCAGCGTCAGTCTCCGTTTCCG	1	0.000208424
ACTATTTCTCCGTACCTGGGT_CTTGTTGCCAGTATTGATGACGGTAGTACTACCAAT_GCTCTGGGTGAAAACCGTCGTTACTCTGACGACGACCTTGTT	1	0.000208424
ACTATTTCTCCGTACCTGGGT_CTTGTTGCCGCTATTAATGAAGGTAGTATTACCAAT_GCTCTGTCTTACAAATACCTGACTCTTCTG	1	0.000208424
ACTATTTCTCCGTACCTGGTT_TTTGTTGCCGGTATTGGTTTCGGTGGTATTACCTAT_GTTGACGGTAAAAACACTGCTAACTGGGCTTACCTGTATGAC	1	0.000208424
ACTATTTCTCCGTACCTGGTT_TTTGTTGCCAGTATTGGTACTGGTGGTACTACCAAT_GCTTCTTACTCTACTATCGAGGTGACGGTTCTTCTCTTGAC	1	0.000208424
ACTATTTCTCCGTACCTGGTT_TTTGTTGCCAGTATTGATATTGGTGGTAGTACCAAT_GTTTACTTCAACGTTGTTTTGGTCTCTTTGG	1	0.000208424
ACTATTTCTCCGTACCTGGTT_TTTGTTGCCAGTATTACTTCTGGTGCTAATACCTAT_GTTCCGGCTTACTACCGTTCTTCTTATTAC	1	0.000208424
ACTATTTCTCCGTACCTGGTT_TTTGTTGCCAGTATTACTTACGGTAGTAATACCTAT_GCTCGTTACGTTTCCTGGAAACTCATTAC	1	0.000208424
ACTATTTCTCCGTACCTGGTT_TTTGTTGCCAGTATTAATGACGGTGCTAATACCTAT_GTTCAGGACTGGGTTGACTCTTACCAGGACGAAACTTTTTCT	1	0.000208424
ACTATTTCTCCGTACCTGGTT_TTTGTTGCCACTATTGATGGTGGTAGTACTACCAAT_GTTGGTTTCTACTACACTGACCCGTATGAC	1	0.000208424
ACTATTTCTCCGTACCTGGTT_TTTGTTCCGGTATTGCTTTCGGTACTAATACCAAT_GCTTCTCCGCCGCTGCCGGGTTACCTGGTTGTTGGTCTTGCT	1	0.000208424
ACTATTTCTCCGTACCTGGTT_CTTGTTGCCGGTATTGGTTACGGTGCTAGTACCAAT_GTTTGGAACTCTGACCTGGACCATTGGTACTACAAATTTGCT	1	0.000208424
ACTATTTCTCCGTACCTGGTT_CTTGTTGCCGGTATTAGTTGGGGTGCTAATACCAAT_GTTACTGGTTTCGGTCTGCTGCCGTTTGCT	1	0.000208424
ACTATTTCTCCGTACCTGGTT_CTTGTTGCCGGTATTAGTTACGGTACTAATACCTAT_GCTAAAGGTCGTGCTCGTACTGAAGACGGTTACGCTTTTGGT	1	0.000208424
ACTATTTCTCCGTACCTGGTT_CTTGTTGCCAGTATTAATTACGGTGCTAGTACCAAT_GTTCATTTCCCGTCGTTTTCACTTTTTCT	1	0.000208424
ACTATTTCTCCGTACCTGGTT_CTTGTTGCCACTATTACTGTTGGTGGTACTACCAAT_GTTGTTCCGCCGCAGTACGACTTTCTG	1	0.000208424
ACTATTTCTCCGTACCTGGGT_TTTGTTGCCGGTATTGATGTTGGTACTACTACCAAT_GTTTCTACACTTACGTTGCTCCGCTTTCT	1	0.000208424
ACTATTTCTCCGTACCTGGGT_TTTGTTGCCACTATTAATTACGGTACTACTACCAAT_GCTCTGGTTTCACTTACCTGCGTGACATCGACGTTCTTCCG	1	0.000208424
ACTATTTCTCCGTACCTGGGT_TTGTTGCCGGTATTAGTTGGGGTTAGTATTACCTAT_GTTGATACATCTACGACTACGCTTTTCGT	1	0.000208424
ACTATTTCTCCGTACCTGGGT_CTTGTTGCCGGTATTGGTAAAGGTAGTACTACCAAT_GTTGGTCCGTGGTACCATTCTCAGTATGGT	1	0.000208424
ACTATTTCTCCGTACCTGGGT_CTTGTTGCCAGTATTGCTGAAGGTAGTACTACCTAT_GTTTACCGTGACGACTACACTTCTCATCTG	1	0.000208424
ACTATTTCTCCGGGTCGTCAG_CTTGTTGCCACTATTACTTCTGGTACTAATACCAAT_GCTTACCTGCTGCCGGGTAACGAATAGCTG	1	0.000208424
ACTATTTCTCCGTACGACGAC_CTTGTTGCCGCTATTGCTGTTGGTAGTAATACCAAT_GTTCATCAGCTGTTCACTCGTTACCTTTGG	1	0.000208424
ACTATTTCTCCGTACGACGAC_CTTGTTGCCGGTATTGATTTCGGTACTACTACCAAT_GTTGGTTACTCTGAAGACGTTCAGATCTGGATCACTCTTTAC	1	0.000208424
ACTATTTCTCCGTACACTGTT_CTTGTTGCCACTATTGCTTTCGGTAGTAATACCAAT_GTTTGGCATTTCCGTTCTGGTGACACTACTTACACTCATTC	1	0.000208424
ACTATTTCTCCGTACACTGGT_TTTGTTGCCGGTATTGGTTACGGTGGTACTACCTAT_GCTCATCCGTACTACCGTGAAGCTTCTCGTCATCTGCATGAA	1	0.000208424
ACTATTTCTCCGTACACTGGT_TTTGTTGCCGGTATTGATATCGGTGGTACTACCTAT_GTTTCTTACTACTCTTACGACTACTATACT	1	0.000208424
ACTATTTCTCCGTACACTGGT_TTTGTTGCCGCTATTACTGGTGGTGGTAATACCTAT_GCTGCTAACCGTGTTTCTACTATCGCGGTTGTCTGCATGGT	1	0.000208424
ACTATTTCTCCGTACACTGGT_TTTGTTGCCGCTATTAATATCGGTGGTACTACCAAT_GTTTTCGCTCTGGGTGTTGACTCTCATGGT	1	0.000208424
ACTATTTCTCCGTACACTGGT_TTTGTTGCCACTATTGCTGATGGTACTATTACCAAT_GTTAAATACGACGACGACGCTAAACTTATC	1	0.000208424
ACTATTTCTCCGTACACTGGT_TTTGTTGCCACTATTGCTCCGGGTAGTAATACCTAT_ACTTACTACACTCAGGAATCTTACTTTGAC	1	0.000208424
ACTATTTCTCCGTACACTGGT_CTTGTTGCCGGTATTAGTTCTGGTGGTACTACCAAT_GCTCCGGGTGTTCGTTACGCTACTCATCCG	1	0.000208424
ACTATTTCTCCGTACACTGGT_CTTGTTGCCAGTATTGATATCGGTACTAGTACCTAT_GTTGTTGACCCGAAAGGTTCTCCGTTTCCG	1	0.000208424
ACTATTTCTCCGTACACTGGT_CTTGTTGCCAGTATTACTGTTGGTGGTATTACCAAT_GTTAAAACTTACTACGGTTCTCCGTTTGTT	1	0.000208424
ACTATTTCTCCGTACACTGGT_CTTGTTGCCAGTATTACTACTGGTACTATTACCAAT_GCTGTTTGGCGTGACGAATACACTCATGGT	1	0.000208424
ACTATTTCTCCGTACACTGGT_CTTGTTGCCACTATTGGTGGTGGTGGTAGTACCTAT_GTTCGTACTACTCCGATCTCTGCTCTTTAC	1	0.000208424
ACTATTTCTCCGTACACTGGTGTT_TTTGTTGCCGGTATTGGTCACGGTGGTAATACCTAT_GTTCTGGGTTACCGTGCTTCTTGGTACTACACTGTTCTTGCT	1	0.000208424
ACTATTTCTCCGTACACTGC_TTTGTTGCCGCTATTAGTAACGGTGCTATTACCAAT_GTTATCCGTCTGCGTAACAACGCTTACGACTGGTCTTTTGGT	1	0.000208424
ACTATTTCTCCGTACACTGCT_TTTGTTGCCAGTATTGCTTACGGTGCTATTACCTAT_GCTTGGATCGACTCTTCTCGTGCTCTGTACTTTACT	1	0.000208424
ACTATTTCTCCGTACACTGCT_CTTGTTGCCACTATTGCTGCTGGTGCTAGTACCAAT_GTTGGTGACCCGTCTCTGTTCTACCATGAC	1	0.000208424
ACTATTTCTCCGTACACTGCT_CTTGTTGCCACTATTACTACTGGTAGTAGTACCTAT_GTTACTCGTCGTGAATCTATCGTTTATGCT	1	0.000208424
ACTATTTCTCCGTACACTGTT_CTTGTTGCCGCTATTACTCGTGGTGCTACTACCAT_GCTTACTACTACTCTTACGACGAATATGGT	1	0.000208424
ACTATTTCTCCGTACACTGCTACT_CTTGTTGCCGGTATTGCTTACGGTGCTAATACCTAT_GCTGCTCAGGCTGACTACTGGTCTATCTG	1	0.000208424
ACTATTTCTCCGTACACTGTT_CTTGTTGCCGGTATTGGTCGTGGTGCTAATACCAAT_GTTCCGCCGCATCGTGACGTTGGTTTTACT	1	0.000208424
ACTATTTCTCCGTACACTGAC_TTTGATGCCGGTATTGGTTCTGGTGCTATTACCAAT_GCTTGGTACTACTACTACGACACTCTTGGT	1	0.000208424
ACTATTTCTCCGTACACTCGT_CTTGTTGCCACTATTGATGAAGGTACTAATACCAAT_GCTACTACTAACGTTGGTTTCTGGTTTTTC	1	0.000208424
ACTATTTCTCCGTACACTGTT_TTTGTAGCCGCTATTGATGACGGTGCTACTACCAAT_GTTCCGTACGGTGCTGTTCAGGGTGAAACTTACATCTATAAC	1	0.000208424
ACTATTTCTCCGTACACTCGT_CTTGTTGCCACTATTAGTCTGGGTGCTACTACCAAT_GTTCAGCGTGACCATCTGGGGTCTGCTACTCGTACTTTTGGT	1	0.000208424
ACTATTTCTCCGTACACTCCT_CTTGTTGCCAGTATTACTTACGGTGCTAGTACCAAT_GCTGTTTCTTCTGGTTCTGGTGACTACGTTTCTTCTCATTAC	1	0.000208424
ACTATTTCTCCGTACACTCCG_TTTGTTGCCGCTATTAGTCGTGGTGCTAATACCTAT_GCTTACTACGAATACTACTCGGTTATGCT	1	0.000208424
ACTATTTCTCCGTACACTCCG_TTTGTTGCCACTATTGATGGTGGTGCTAGTACCAAT_GCTACTTACGACGGTTCTCCGGGTCATTCT	1	0.000208424
ACTATTTCTCCGTACACTCCG_CTTGTTGCCGCTATTACTTTCGGTGGTAGTACCAAT_GTTACTTACACTACCGGTTACGTTCGTGAACGTCGTCTTTCT	1	0.000208424
ACTATTTCTCCGTACACTCCG_CTTGTTGCCGCTATTACTTTCGGTGGTAGTACCAAT_GTTACTTACACTAACGGTTACGTTCGTGAACGTCGTCTTTCT	1	0.000208424
ACTATTTCTCCGTACACTCAT_TTTGTTGCCGGTATTGGTGACGGTAGTATTACCAAT_GTTTACGACCGTGGTTTACGACGTTTTCTACCATATCTTTGAC	1	0.000208424
ACTATTTCTCCGTACACTCAG_TTTGTTGCCGGTATTGATATCGGTGGTAATACCTAT_GCTTACAACCAGGCTCGTTACGGTTACTACCCGCTGTTTGGT	1	0.000208424
ACTATTTCTCCGTACACTCAG_TTTGTTGCCACTATTATTGACGGTAGTAGTACCAAT_GTTGACCATTCTTACCAGCGTGACTATTAC	1	0.000208424
ACTATTTCTCCGTACACTCAG_CTTGTTGCCAGTATTGGTTACGGTGGTATTACCTAT_GCTACTGACTACCGTGCTCGTTCTCATTCT	1	0.000208424
ACTATTTCTCCGTACACTCAG_CTTGTTGCCAGTATTAATATCGGTGGTACTACCAAT_GCTATCGCTTACGAAAACGAAGCTTACTGGGACTACCTTCCG	1	0.000208424
ACTATTTCTCCGTACACTATC_TTTGTTGCCGGTATTACTTACGGTGCTATTACCAAT_GCTTACTACGTTGACCTGGACTTCCTTCAG	1	0.000208424
ACTATTTCTCCGTACACTATC_TTTGTTGCCGGTATTACTAACGGTGGTAATACCTAT_GCTCTGAAAGACCGTTACACTTACCGTCCGTACAACTTTGGT	1	0.000208424
ACTATTTCTCCGTACACTGAC_CTTGTTGCCGCTATTGGTCCGGGTGCTAGTACCTAT_GTTCCGACTTACTCTGCTGACGCTCATTGG	1	0.000208424
ACTATTTCTCCGTACACTGAC_CTTGTTGCCGCTATTGGTGACGGTGCTAATACCAAT_GCTGACTCTACTGACCGTGGTCGTTACATCGTAGACTATGAC	1	0.000208424
ACTATTTCTCCGTACACTGAC_TTTGTTGCCACTATTAATTACGGTACTAGTACCTAT_GTTCATCATGCTTTCGGTTCAACTTTGCT	1	0.000208424
ACTATTTCTCCGTACACTCGT_CTTGTTGCCGGTATTGGTGGTGGTGCTACTACCAAT_GCTTACCGGGGTGTTGGTTACTGGCATGTT	1	0.000208424
ACTATTTCTCCGTACACTGAC_TTTGTTGCCGGTATTGGTTCTGGTGCTATTACCAAT_TCTTGGTACTACTACTACGACACTCTTGGT	1	0.000208424
ACTATTTCTCCGTACACTGAC_TTTGTTGCCGGTATTAATCCGGGTACTACTACCAAT_GTTGACTACACTTACGGTGAACCGACTGACCCGTGGCATGGT	1	0.000208424
ACTATTTCTCCGTACATCTTC_CTTGTTGCCGGTATTACTTACGGTGGTAATACAAAT_GTTTACTACGGTGAACGTCTGATCTTTGCT	1	0.000208424
ACTATTTCTCCGTACATCTAC_CTTGTTGCCGGTATTGCTGGTGGTAGTACTACCTAT_GTTCCGGGTAACGGTCTGATCGACCATTTC	1	0.000208424
ACTATTTCTCCGTACATCTTC_CTTGTTGCCAGTATTAATGACGGTGCTAGTACCAAT_GTTGTTTACTACTACCCGGAACGTCTTGGT	1	0.000208424
ACTATTTCTCCGTACATCTTC_CTTGTTGCAGTATTAATGACGGTGCTAGTACCAAT_GTTGTTTACTACTACCCGGAACGTCTTGGT	1	0.000208424
ACTATTTCTCCGTACATCTTCC_TTTGTTGCCGGTATTGGTTTCGGTACTATTACCTAT_GCTGGTTCTACACTGGTCATCTGTATCTG	1	0.000208424
ACTATTTCTCCGTACATCTGG_CTTGTTGCCAGTATTGATAAAGGTGCTAGTACCTAT_GTTTTTACACTGCGACTATTTACTTTATG	1	0.000208424
ACTATTTCTCCGTACATCTC_CTTGTTGCCGCTATTGCTTACGGTGCTACTACCTAT_GTTAACCCGGACACTGGTACTCGTTATCGT	1	0.000208424
ACTATTTCTCCGTACATCTCT_TTTTTGCCAGTATTGATTACGGTGGTAATACCTAT_GTTAACGACTACATCTACGGTCGTGACCTGAACTCTCATTTC	1	0.000208424
ACTATTTCTCCGTACATCTCT_TTTGTTGCCACTATTGATGCTGGTGGTAATACCTAT_GCTCATACTTACCTGGACAAACAGCTTGAC	1	0.000208424
ACTATTTCTCCGTACATCTCT_CTTGTTGCCAGTATTGGTGAAGGTGGTACTACCAAT_GCTTACGCTTACTCTTACCCGCGTCATACT	1	0.000208424
ACTATTTCTCCGTACATCTAC_TTTGTTGCCGCTATTACTCTGGGTGGTATTACCAAT_GTTGACATCGGTGTTTTTTAC	1	0.000208424
ACTATTTCTCCGTACATCTAC_TTTGTTGCCACTATTGGTCGTGGTGCTAGTACCTAT_GTTTAAACTTTCCTGCGTTACGACGGTTACCCGTCTTATTC	1	0.000208424
ACTATTTCTCCGTACATCTAC_TTTGTTGCCACTATTGCTCAGGGTAGTACTACCTAT_GTTACTTCTGGTGTTGTTAAACCGTACTCTGTTCGTCATGGT	1	0.000208424
ACTATTTCTCCGTACATCTAC_TTTGTTGCCACTATTAATGGTGGTGCTACTACCAAT_GCTTCTCTGCATCAGTCTTCTCAGCATTCT	1	0.000208424
ACTATTTCTCCGTACATCTAC_TTTGTTGCCACTATTAATATCGGTAGTATTACCTAT_GTTGGTTACCTGGCTGAATCTCATGAC	1	0.000208424
ACTATTTCTCCGTACCAGCCG_TTTGTTGCCAGTATTGCTCCGGGTACTACTACCAAT_GTTTACTACTACTACACTTACCAGTTTAAC	1	0.000208424
ACTATTTCTCCGTACCAGCCG_TTTGTTGCCGCTATTGCTGCTGGTGCTAGTACCAAT_GCTTTCCGTCTGGCTTACCGTATCTTTGCT	1	0.000208424
ACTATTTCTCCGTACATC_TTTGTTGCCGGTATTGGTTCTGGTGCTAATACCAAT_GTTCCGTCTGACTACTACCAACTACCAGTACTACCATTTC	1	0.000208424
ACTATTTCTCCGTACACTGAC_TTTGTTGCCGGTATTAATGAAGGTGCTATTACCAAT_GTTTTCATCGGTGTTGGTGACGGTTTTTGG	1	0.000208424
ACTATTTCTCCGTACATTCT_CTTGTTGCCGCTATTGCTTACGGTAGTAGTACCAAT_GCTGGTCCGGCTTCTGCTGCTTCTCTTGCT	1	0.000208424
ACTATTTCTCCGTACCAAGGAC_CTTGTTGCCGGTATTAGTTCGGAGGTAATACCAAT_GTTCTGTACAAAACTTCTTCTGAATATGCT	1	0.000208424
ACTATTTCTCCGTACACTGAC_TTTGTTGCCGCTATTACTTACGGTGGTAGTACCAAT_GCTCTGGGTAAATCGACAACTGGTATCGT	1	0.000208424
ACTATTTCTCCGTACACTGAC_TTTGTTGCCGCTATTAATTACGGTGCTAGTACCAAT_GCTTCTCCGGTTGACTCTCTGGACTATGAA	1	0.000208424
ACTATTTCTCCGTACACTGAC_TTTGTTGCCAGTATTAATTCTGGTAGTAGTACCAAT_GCTTCTGCTTACCGTGACCTGCGTTACGACACTACTCTTGGT	1	0.000208424
ACTATTTCTCCGTACACTGAC_TTTGTTGCCACTATTGGTCAGGGTAGTAGTACCTAT_GCTATCGACCCGAACCTGGACTTCACTAAATACGACTTTGA	1	0.000208424
ACTATTTCTCCGTACACTTTC_CTTGTTGCCGGTATTGGTGCTGGTGGTAATACCAAT_GCTCAGTACTACTACGGTGAAACTGCTTATGAC	1	0.000208424
ACTATTTCTCCGTACACTTTC_TTTGTTGCCACTATTGGTCATGGTAGTATTACCTAT_GCTAACTTCAAAGACTTCTACGCTTATGGT	1	0.000208424
ACTATTTCTCCGTACCAGGTT_TTTGTTGCCAGTATTGCTGAAGGTGGTATTACCAAT_GTTTACTCTTGGGCTTACCCGGCTTTCGGTTTCACTTATCCG	1	0.000208424
ACTATTTCTCCGTACATCTTC_CTTGTTGCCGGTATTACTTACGGTGGTAATACCAAT_GTTTACTACGGTGAACGTCTGATCTTTGCT	1	0.000208424
ACTATTTCTCCGTACCAGCAT_TTTGTTGCCGGTATTACTATCGGTGCTACTACCTAT_GTTCTGGACTCTCAGGTTACTTTCTTTTAC	1	0.000208424
ACTATTTCTCCGTACCAGCAT_TTTGTTGCCACTATTAGTGACGGTACTACTACCAAT_GCTGACGACATCCCGGTTCAGGACAACGAAGTTTCTTATTAC	1	0.000208424
ACTATTTCTCCGTACCAGACT_TTTGTTGCCGGTATTGGTCCGGGTAGTAGTACCTAT_GCTTACCGTTACGCTTCTACTGTTCTTGGT	1	0.000208424
ACTATTTCTCCGTACCAGAAC_TTTGTTGCCACTATTGATGGTGGTACTATTACCTAT_GTTTACGAATACCCGTCTTACACTCATGGT	1	0.000208424
ACTATTTCTCCGTACCAGAAC_CTTGTTGCCACTATTACTTACGGTACTAATACCAAT_GTTCTGTACTACCGTGCTTTCTCTCTTGCT	1	0.000208424
ACTATTTCTCCGTACCAGAAA_TTTGTTGCCGGTATTAGTCCGGGTAGTATTACCAAT_GCTACTTGGTACTACGACGGTGTTCATAAC	1	0.000208424
ACTATTTCTCCGTACCAGAAA_CTTGTTGCCAGTATTGATTACGGTACTAGTACCTAT_GCTTCTCAGGAATACGCTCTGAAACTTGCT	1	0.000208424
ACTATTTCTCCGTACCACTGG_CTTGTTGCCGCTATTAATTGGGGTACTAGTACCTAT_GTTGACTTCAAAACTGACTACCCGCCGTGGTCTAACTTTACT	1	0.000208424
ACTATTTCTCCGTACCACTGG_CTTGTTGCCACTATTAATGACGGTGGTAATACCAAT_GTTTACCCGTCTGACTTCGGTTTCGTGCATTACACTTATTAC	1	0.000208424
ACTATTTCTCCGTACATTTCT_TTTGTTGCCGGTATTACTGCTGGTACTAGTACCTAT_GTTGACCGTTACGGTGACGGTGAATCTCCGCGTTCTTTTTGG	1	0.000208424
ACTATTTCTCCGTACCAGCCG_TTTGTTGCCGGTATTGGTGACGGTGCTATTACCTAT_GCTCCGCTGGGTCAGGACGTTACTCATTCT	1	0.000208424
ACTATTTCTCCGTACACTCGT_TTTGTTGCCAGTATTGCTCGTGGTGCTAATACCTAT_GTTGACGGTATCGGTCATGACGACTTTAAC	1	0.000208424
ACTATTTCTCCGTACACTGAA_CTTGTTGCCAGTATTAATCGTGGTACTAATACCAAT_GCTTCTGCTCAGGACGGTGTTTACGGTCCGTCTTACCTTGAC	1	0.000208424
ACTATTTCTCCGTACACTTAC_CTTGTTGCCGCTATTGATACTGGTGCTAATACCAAT_GTTCGTCCGAAAGACGCTGGTGTTTACTCTGGTTCTTTTACT	1	0.000208424
ACTATTTCTCCGTACACTGTT_TTTGTTGCCGCTATTGATGACGGTGCTACTACCAAT_GTTCCGTACGGTGCTGTTCAGGGTGAAACTTACATCTATAAC	1	0.000208424
ACTATTTCTCCGTACACTTAC_CTTGTTGCCGCTATTACTGTTGGTACTATTACCAAT_GCTATCTACAAAGGTCAGGGTTACCTTTAC	1	0.000208424
ACTATTTCTCCGTACACTTAC_CTTGTTGCCGCTATTACTCCGGGTAGTAGTACCAAT_GTTATCGTTCGTGAAATCCATTACCTTTAC	1	0.000208424
ACTATTTCTCCGTACACTTAC_CTTGTTGCCAGTATTGATTACGGTGCTAGTACCTAT_GTTGACTACTACCTGGACTCGACCCGCTGCGTGACTATCGT	1	0.000208424
ACTATTTCTCCGTACACTTAC_CTTGTTGCCAGTATTAGTCCGGGTAGTAATACCAAT_GTTTACTACGACGGTGCTGGTTACTACGGTAACTCTTTTGCT	1	0.000208424
ACTATTTCTCCGTACACTTAC_CTTGTTGCCAGTATTACTCCGGGTACTAATACCAAT_GCTCTGGGTGGTTGGCTGCGTTCTCCGTACATCGGTCATCCG	1	0.000208424
ACTATTTCTCCGTACACTTAC_CTTGTTGCCACTATTGATCGTGGGAGTAGTACCTAT_GCTCAGACTCGTGGTGGTTCTAAATACGGTACTGGTTATTAC	1	0.000208424
ACTATTTCTCCGTACACTTAC_CTTGTTGCCACTATTAGTGTTGGTAGTAGTACCAAT_GCTCAGATCTACTCTGTTCTGTACTATACT	1	0.000208424
ACTATTTCTCCGTACACTTAC_CTTGTTGCCACTATTACTGGTGGTAGTAATACCAAT_GTTCAGGACCTGTCTCTGTCTAAACGTGGTACTACTCATTCT	1	0.000208424
ACTATTTCTCCGTACACTTAC_CTGCCGGTATTGGTACTGGTGCTATTACCTAT_GTTAAACCGGACTACGGTGGTGCTCGTCGTAAAGCTCTTTCT	1	0.000208424
ACTATTTCTCCGTACACTGTT_TTTGTTGCCGGTATTGGTTTTGGTGGTACTACCTAT_GCTCAGTACTGGTACTACCAGCTGTATGGT	1	0.000208424
ACTATTTCTCCGTACACTGTT_TTTGTTGCCGGTATTGGTTTCGGTGGTAATACCAAT_GCTAACGGTCGTCGTGACACTAAAACTTACGCTACTTTTCTG	1	0.000208424
ACTATTTCTCCGTACACTGTT_TTTGTTGCCGGTATTGGTGTTGGTGGTACTACCTAT_GCTCAGTACTGGTACTACCAGCTGTATGGT	1	0.000208424
ACTATTTCTCCGTACACTGTT_TTTGTTGCCGGTATTGGTGCTGGTGCTACTACCAAT_GTTGACTACGGTCCGTCTACTGCTTTTAAA	1	0.000208424
ACTATTTCTCCGTACACTTAC_TTTGTTGCCAGTATTGATCTGGGTGGTAGTACCAAT_GTTCGTGGTTGGTGGGACCGGCCGACTATCCCGTCTTATGTT	1	0.000208424
ACTATTTCTCCGTACACTTAC_TTTGTTGCCAGTATTGCTCAGGGTAGTAGTACCAAT_GTTGTTCTGCGTCTGGAACTGGGTGCTGCTGCTGCATTAC	1	0.000208424
ACTATTTCTCCGTACACTTAC_CTTGTTGCCGCTATTGCTGAAGGTAGTAGTACCAAT_GTTGGTGAAGCTCCGTACGACTGGCTGCAGCCGGACTATGGT	1	0.000208424
ACTATTTCTCCGTACACTTAC_TTTGTTGCCAGTATTGGTTGGGGTGGTAGTACCAAT_GCTTACCCGGCTCGTTACATCCTGCATTTC	1	0.000208424
ACTATTTCTCCGTACACTTAC_CTTGTTGCCGCTATTGCTGACGGTGGTACTACCTAT_GCTGTTGTTCGTGAATCTTACTCTTTTGAC	1	0.000208424
ACTATTTCTCCGTACACTTAC_CTTGTTGCCGGTATTAATCTGGGTAGTAATACCTAT_GCTGGGTCTAACCTGTCTTTCTTCCTTTAC	1	0.000208424
ACTATTTCTCCGTACCGTAAC_CTTGTTGCCGGTATTAGTCAGGGTAGTAGTACCTAT_GCTTCTAAAACTCAGGACTACGTTTTTGACC	1	0.000208424
ACTATTTCTCCGTACCGTAAA_TTTGTTGCCGGTATTGGTGACGGTAGTAATACCTAT_GCTCGTGCTCTGTACGACGAATCTCTTGGT	1	0.000208424
ACTATTTCTCCGTACCGTAAA_CTTGTTGCCGGTATTGATGCCGGTGGTAATACCATT_GTTCCGTACTACTTCCGTGGTTCCTTACT	1	0.000208424
ACTATTTCTCCGTACCGGTTC_TTTGTTGCCGGTATTAGTTACGGTGCTAGTACCAAT_GTTAACAAAGAATACACTTTCCTGCTTTCT	1	0.000208424
ACTATTTCTCCGTACCAGTAC_CTTGTTGCCAGTATTACTGCTGGTGGTAATACCAAT_GTTTTCAACCCGAAATTCCGTGGTCATACT	1	0.000208424
ACTATTTCTCCGTACCAGTAC_CTTGTTGCCACTATTAGTGCTGGTACTACTACCAAT_GCTGGTTCTCAGATCCCGGACGCTTTTTAC	1	0.000208424
ACTATTTCTCCGTACCAGTAC_CTTATTGCCGCTATTGCTAACGGTGGTACTACCTAT_GAATACCGTGCTTACAACGACTGGTGGCATGTT	1	0.000208424
ACTATTTCTCCGTACACTTAC_CTTGTTGCCGCTATTGCTCTGGGTACTAATACCAAT_GCTTGGGGTCTGGGTTCGCTGACATCCTGGGTGCTTACGCTTTTCTG	1	0.000208424
ACTATTTCTCCGTACACTTAC_TTTGTTGCCAGTATTGATCGTGGTGGTAATACCAAT_GCTTGGTCTGTTGCTGGTGAATACGCTGGTGTTTCTCATCGT	1	0.000208424
ACTATTTCTCCGTACACTTAC_TTTGTTGCCACTATTGGTTCTGGTAGTATTACCTAT_GTTCGTGTTGAATCTTACTCTCCGCATTCT	1	0.000208424
ACTATTTCTCCGTACACTTAC_TTTGTTGCCACTATTGCTCTGGGTGGTAGTACCAAT_GTTCGTTCTTCTTACGGTTCTCGTTCTTTCTACGACTTTGGT	1	0.000208424
ACTATTTCTCCGTACACTTAC_CTTGTTGCCGGTATTGGTTGGGGTAGTATTACCTAT_GTTGGTGACCTGGAATCTTCTGGTGACAACCGTTCTCTTGCT	1	0.000208424
ACTATTTCTCCGTACACTTAC_CTTGTTGCCGGTATTAGTTACGGTACTAGTACCAAT_GTTGCTCTGTACATGGTGGTGTTGACTCTCAGATCCATTAC	1	0.000208424
ACTATTTCTCCGTACACTTAC_CTTGTTGCCGGTATTAGTGTTGGTAGTAGTACCTAT_GTTTACGACGCTTACGACGACGGTGTTCATCTGATCCATCTG	1	0.000208424
ACTATTTCTCCGTACACTTAC_CTTGTTGCCGGTATTAATGAAGGTAGTAGTACCAAT_GTTACTGCTGTTAACGGTTTCTACCCGGGTTTCTACCATTAC	1	0.000208424
ACTATTTCTCCGTACACTTAC_CTTGTTGCCGGTATTAATGAAGGTAGTAATACCAAT_GTTCTGCTGTCTGGTGACGACCCGTACGACGGTGACTATTCT	1	0.000208424
ACTATTTCTCCGTACACTTAC_CTTGTTGCCGGTATTAATCTGGGTAGTAATACCTAT_GCTGGTTCTAACCTGTCTTACTTCCTTTAC	1	0.000208424
ACTATTTCTCCGTACACTTAC_CTTGTTGCCGCTATTGGTCTGGGTGGTAATACCTAT_GCTTACGGTGTTTACGTTGACTACTATCCG	1	0.000208424
ACTATTTCTCCGTACACTCTG_TTTGTTGCCAGTATTGCTTACGGTGGTAGTACCAAT_GTCCGTACTCTGACTACTCTTACGAATATCGT	1	0.000208424
ACTATTTCTCCGTACACTTAC_TTTGTTGCCGCTATTACTTTCGGTAGTAGTACCAAT_GCTTCGTTTCTGGTGGTGGTTACCATGAC	1	0.000208424
ACTATTTCTCCGTACACTTTC_CTTGTTGCAACTATTGGTGTTGGTGGTAGTACCTAT_GCTTACCTGCGTGCTTACAACCGTCTTTCT	1	0.000208424
ACTATTTCTCCGTACACTTAC_TTTGTTGCCGGTATTGCTCAGGGTGCTAGTACCAAT_GTTTCTCTGGACCAGGGTGCTTACCTTGA	1	0.000208424
ACTATTTCTCCGTACACTTAC_TTTGTTGCCGGTATTAATGGTGGTGCTAGTACCAAT_GTTCAGCGTTCTTCCGTTACTACCAGTACGACGTTCTTCGT	1	0.000208424
ACTATTTCTCCGTACACTTAC_TTTGTTGCCGCTATTGGTGTTGGTACTAATACCTAT_GCTTCTCTGCCGGACGACGAATACTATGGT	1	0.000208424
ACTATTTCTCCGTACACTTAC_TTTGTTGCCGCTATTGATCCGGGTAGTACTACCAAT_GTTCCGTACGTTACTACTCATTACCATTAC	1	0.000208424
ACTATTTCTCCGTACACTGTT_TTTGTTGCCGGTATTGCTAACGGTGGTACTACCAAT_GTTCGTGACCGTGCTCGTGTTTGGAAATACTCTCGTTTTGGT	1	0.000208424
ACTATTTCTCCGTACACTGTT_TTTGTTGCCACTATTAGTTACGGTACTAGTACCTAT_GCTGGTCCGGTTCGTTGGCTGGGTTGGTACTGGTTCTGGAAAATCGACTATTAC	1	0.000208424
ACTATTTCTCCGTACACTTTC_CTTGTTGGTATTGATCGTGGTAGTAATACCAAT_TTTACATCTCTTTCCCGTTTCTG	1	0.000208424
ACTATTTCTCCGTACACTCGT_CTTGTTGCCAGTATTGGTTCGGTACTACTACCTAT_GCTCTGGGTCCGAGCGTTGGGTTATCGT	1	0.000208424
ACTATTTCTCCGTACACTGAC_CTTGTTGCCGCTATTAGTTGGGGTAGTACTACATAT_GCTGTTGGTGACAACCATTCTTCTGGTGTTAAAATCCATGTT	1	0.000208424
ACTATTTCTCCGTACACTGAC_CTTGTTGCCAGTATTGGTGGTGGTGCTAGTACCTAT_GCTCAGACTCTGGAATACAAACAGCATGGT	1	0.000208424
ACTATTTCTCCGTACACTGAC_CTTGTTGCCAGTATTACTTTCGGTACTAATACCTAT_GCTTACAAACAGCGTACTCATTACACTGACCCGTACTTTATC	1	0.000208424
ACTATTTCTCCGTACACTGAC_CTTGTTGCCACTATTGGTTGGGGTACTAGTACCTAT_GCTGACTACGTTGGTGACTACGACCAGTCTGACTGGTATCGT	1	0.000208424
ACTATTTCTCCGTACACTGAC_CTTGTTGCCACTATTGCTCCGGGTGCTAGTAACAAT_GTTCGTTACTACTCTGACGTTATCGTTTACAACTTCCATGGT	1	0.000208424
ACTATTTCTCCGTACACTGAC_CTTGTTGCCACTATTAGTAACGGTAGTAGTACCAAT_GTTTACCGTGTTCATGACAAATCTGACACTCCGGAACTTATC	1	0.000208424
ACTATTTCTCCGTACACTGAA_CTTGTTGCCGGTATTGGTTACGGTGGTATTACCAAT_GCTGCTACTCCGTACGCTCTGTACCATACT	1	0.000208424
ACTATTTCTCCGTACACTGAA_CTTGTTGCCGGTATTGCTGTTGGTAGTAGTACCTAT_GCTGTTTACCCGTTACTACTCTTACACTCATGACGGTTATCTG	1	0.000208424
ACTATTTCTCCGTACACTGAA_CTTGTTGCCGCTATTAGTGGTGGTAGTACTACCAAT_GCTGCTGACTACGCTCCGCATGACTTTCTG	1	0.000208424
ACTATTTCTCCGTACACTTAC_TTTGTTGCCGGTATTGCTGTTGGTGCTAATACCTAT_GTTCTGGACACTCCGCAGCATCGTTATTCT	1	0.000208424
ACTATTTCTCCGTACACTTTC_CTTGTTGCCAGTATTAATACGGTAGTAATACCTAT_GCTTGGGACTACTACGACGACAACTCTTACCCGTACCATACT	1	0.000208424
ACTATTTCTCCGTACACTTAC_TTTGTTGCCGGTATTGGTGGTGGTACTAATACCAAT_GTTTACCCGTACACTGTTGTTGGTTTTCCG	1	0.000208424
ACTATTTCTCCGTACACTTCC_TTTGTTGCCACTATTGGTTCTGGTAGTATTACCTAT_GTTCGTGTTGAATCTTACTCTCCGCATTCT	1	0.000208424
ACTATTTCTCCGTACACTTGG_TTTGTTGCCACTATTAGTCCGGGTGGTATTACCAAT_GCTTACACTGACCCGTCTGGTAAACATCAT	1	0.000208424
ACTATTTCTCCGTACACTTGG_CTTGTTGCCACTATTAGTTACGGTACTACTACCAAT_GTTGTTATCTACTACGTTTACCATCATCAG	1	0.000208424
ACTATTTCTCCGTACACTTGGT_CTTGTTGCCACTATTGATCTGGGTACTACTACCAAT_GTTTACTACGCTAACCCGTACTACTACGT	1	0.000208424
ACTATTTCTCCGTACACTTC_CTTGTTGCCAGTATTGGTGAAGGTGGTACTACCAAT_GCTCGTCAGGCTACTACTCTGCAGCTTACT	1	0.000208424
ACTATTTCTCCGTACACTTCT_TTTGTTGCCAGTATTGCTATCGGTGGTAATACCTAT_GCTAAATCTTCTAAAGAATACCTGCATTAC	1	0.000208424
ACTATTTCTCCGTACACTTCT_TTTGTTGCCAGTATTAGTGACGGTACTAGTACCAAT_GCTGGTGGTTACGACGTTCTGGGTTACTGGTACGCTCATTAC	1	0.000208424
ACTATTTCTCCGTACACTTCT_TTTGTTGCCAGTATTACTTACGGTGGTACTACCAAT_GCTTTCTACACTGCTGCTGTCACTTTTGGT	1	0.000208424
ACTATTTCTCCGTACACTTCT_TTTGTTGCCACTATTGGTCCGGGTAGTATTACCAAT_GTTAAAAAACTGCGTTGGTACTACAACGACTCTTGGTATCAG	1	0.000208424
ACTATTTCTCCGTACACTTCT_TTTGTTGCCACTATTGCTGTTGGTGGTATTACCAAT_GTTTTCTTCCAGATCGACTCTTCTTTCCG	1	0.000208424
ACTATTTCTCCGTACACTTCT_TTTGTTGCCACTATTACTGACGGTACTACTACCAAT_GCTGCTGGTCCGTTCTACGGTCATTACGAATACGACCTTTAC	1	0.000208424
ACTATTTCTCCGTACACTTCT_CTTGTTGCGGTATTAATTACGGTACTAATACCAAT_GTTTAGTGGGACTCTTACTACTACCTTGGT	1	0.000208424
ACTATTTCTCCGTACACTTCT_CTTGTTGCCGGTATTGATGCTGGTGCTACTACCAAT_GCTGACGGTACTCGTCCGGACACTTATACT	1	0.000208424
ACTATTTCTCCGTACACTTCT_CTTGTTGCCGGTATTACTTCTGGTGGTACTACCAAT_GTTTACAACGGTGGTGTTTACTACCATTCT	1	0.000208424
ACTATTTCTCCGTACACTTCT_CTTGTTGCCGGTATTACTAACGGTGGTACTACCAAT_GTTACTGACCCGGTTAACCGTTCTATCTG	1	0.000208424
ACTATTTCTCCGTACACTTCT_CTTGTTGCCGGTATTAATTCTGGTGGTACTACCAAT_GTTGCTTGGCCGGCTGGTCCGACTAACCTGGTTTCTTATAAC	1	0.000208424
ACTATTTCTCCGTACACTTCT_CTTGTTGCCAGTATTAGTTTCGGTAGTATTACCAAT_GTTGTTGTTTACATCCTGTCTGCTCATCGT	1	0.000208424
ACTATTTCTCCGTACACTTCT_CTTGTTGCCACTATTACTTCTGGTAGTAGTACCAAT_GTTGCTAACTACGTTGACGACACTTATGCT	1	0.000208424
ACTATTTCTCCGTACACTTAC_TTTGTTGCCGGTATTGGTGGTGGTACTACTACCTAT_GCTGGTCTGGGTCGTCTGCTGTACTATCGT	1	0.000208424
ACTATTTCTCCGTACGACGAC_CTTGTTGCCGGTATTACTTACGGTGCTACTACCAAT_GTTACTTACGCTCTGTCTGCTCGTTTTCTG	1	0.000208424
ACTATTTCTCCGTACCAGCGT_TTTGTTGCCGGTATTGGTGCTGGTGCTATTACCAAT_GCTGGTTCTTACCGTACTCTGTGGCGTCCGGTTCCGCTTTAC	1	0.000208424
ACTATTTCTCCGTACCAGGTT_CTTGTTGCCAGTATTAGTCAGGGTGGTATACCTAT_GTTATCCCGTGGGTTGGTGGTTCTCATCCG	1	0.000208424
ACTATTTCTCCGTACGACGTT_TTTGTTGCCAGTATTACTCGTGGTAGTAGTACCTAT_GTTGAAGTTTCTGTTGACCGTGACTTTGAC	1	0.000208424
ACTATTTCTCCGTACGACGGT_TTTGTTGCCGCTATTACTTGGGGTACTACTACCAAT_GCTTACGAAGTTGGTCGTGACTCTTTTCGT	1	0.000208424
ACTATTTCTCCGTACGACGTT_TTTGTTGCCACTATTGATTCGGTGGTATTACCTAT_GCTGACCCGTCTAAATACCGTTGGTCTCTGGCTCATTTTACT	1	0.000208424
ACTATTTCTCCGTACGACGTT_TTTGTTGCCACTATTAGTGACGGTAGTATTACCTAT_GCTGAAACTTGGGTTCGTTTCACTTACTGGGGTGACATCTTTAAA	1	0.000208424
ACTATTTCTCCGTACGACGTT_TTTGGTGGTGGTGCTAGTACCAAT_GTTTACCTGAAACAGCATAACACTGACGCTTACTACCATTCT	1	0.000208424
ACTATTTCTCCGTACGACGTT_TTTGCTGCCAGTATTGCTTACGGTACTACTACCTAT_GCTCTGGTTTCTGTTATCCAGGGTCTTGAC	1	0.000208424
ACTATTTCTCCGTACGACGTT_CTTGTTGCCGGTATTGGTATCGGTACTACTACCTAT_GTTGCTACTACTGCTAACCCGTACTATCCG	1	0.000208424
ACTATTTCTCCGTACGACGTT_CTTGTTGCCGGTATTGATCAGGGTGGTAATACCTAT_GCTACTTACACTCATTCTAAATTCTCTGTTAAAATCCTTCGT	1	0.000208424
ACTATTTCTCCGTACGACGTT_CTTGTTGCCGGTATTAATTACGGTACTATTACCAAT_GTTTCTGGTCATGACCGTCATGGTCATACT	1	0.000208424
ACTATTTCTCCGTACGACGTT_CTTGTTGCCGCTATTAGTGGTGGTACTAATACCAAT_GCTTACTTCGGTTTCTACGTTCAGTACTGGACTGAATATCAG	1	0.000208424
ACTATTTCTCCGTACGACGTT_CTTGTTGCCGCTATTAGTGGTGGTACTAATACCAAT_GCTTACTTCGCTTTCTACGTTCAGTACTGGACTGAATATCAG	1	0.000208424
ACTATTTCTCCGTACGACGTT_CTTGTTGCCGCTATTAATTACGGTAGTACTACCAAT_GTTTACCTGTACACTTACGACTACACTTACAAACAGTATCAG	1	0.000208424
ACTATTTCTCCGTACGACGTT_CTTGTTGCCACTATTGATAACGGTGGTAATACCAAT_GTTGGTTACTACCGTCAGGGTCGTGCTCGTGGTCCGCTTGTT	1	0.000208424
ACTATTTCTCCGTACGACGTT_CTTGTTGCCACTATTAGTTACGGTGGTAGTACCAAT_GTTTACAAACTGCTGGGTCCGTTCTATGAC	1	0.000208424
ACTATTTCTCCGTACGACGGT_TTTGTTGCCGGTATTAATGGTGGTACTAGTACCTAT_GCTTACCAGACTTACCGTGTTAACTATTCT	1	0.000208424
ACTATTTCTCCGTACGACTAC_CTTGTTGCCAGTATTAATTACGGTGGTAATACCTAT_GTTGGTCTGGGTCATATCTACCTGCTGTACCATTACCATCCG	1	0.000208424
ACTATTTCTCCGTACGACTAC_CTTGTTGCCAGTATTGCTGTTGGTACTACTACCTAT_GCTGGTTACACTCCGTACACTTCTGGTTCATCTCTCTTGAC	1	0.000208424
ACTATTTCTCCGTACGACGTT_TTTGTTGCCAGTATTGCTGACGGTACTACTACCTAT_GTTGACGACGGTGTTGAAGACGAACAGAACTACCATGCT	1	0.000208424
ACTATTTCTCCGTACGACTAC_CTTGTTGCCGCTATTACTTACGGTAGTACTACCTAT_GTTCCGGCTGTTGCTCCGCCGCGTCTTGTT	1	0.000208424
ACTATTTCTCCGTACGACGTT_TTTGTTGCCAGTATTGCTTACGGTACTACTACCTAT_GCTCTGGTTTCTGTTATCCAGGGTCTTGAC	1	0.000208424
ACTATTTCTCCGTACGACGTT_TTTGTTGCCGCTATTAGTATCGGTGCTAATACCTAT_GCTCAGCGTTTGGTCTTACTGGGCTACTTCTCGTGGTCATTAC	1	0.000208424
ACTATTTCTCCGTACATCGAC_TTTGTTGCCAGTATTACTTCTGGTAGTATTACCAAT_GCTTGGCTGGACGTTAACGACCTGTTTCGT	1	0.000208424
ACTATTTCTCCGTACATCGAC_TTTGTTGCCACTATTGCTTGGGGTACTAGTACCAAT_GCTCGTGACCGTCCGATCTACAAATCTGACCATACT	1	0.000208424
ACTATTTCTCCGTACATCGAC_TTTGTTGCCACTATTAATTCTGGTGCTACTACCAAT_GTTGTTCATGGTACTTGGGGTAACACTGACCAGGACTATGTT	1	0.000208424
ACTATTTCTCCGTACATCGAC_CTGTTGCCAGTATTACTATCGGTGCTAGTACCAAT_GCTCGTGCTTCTGGTTCTTGGGAGGTCGTTGGACTTATTCT	1	0.000208424
ACTATTTCTCCGTACCGTTAC_CTTGTTGCCAGTATTGGTCGTGGTACTGCTACCAAT_GTTGACCCGTACTACGAAGCTGTTTGGAACGACGACCATTCT	1	0.000208424
ACTATTTCTCCGTACCGTTAC_CTTGTTGCCGCTATTAATTACGGTACTATTACCTAT_GTTTGGGGTTGGGAAGGTGACATCGTTGTTGACTGGCTTTGG	1	0.000208424
ACTATTTCTCCGTACCGTTAC_CTTGTTGCCGCTATTGATCCGGGTAGTAGTACCTAT_GTTCCGGACTTCCGTCGTGGTACTCATGTT	1	0.000208424
ACTATTTCTCCGTACGACGTT_TTTGTTGCCAGTATTGATAAGGTGGTAGTACCAAT_TTTACTACCGTGACACTTGGTACCTTGAC	1	0.000208424
ACTATTTCTCCGTACGACTAC_CTTGTTGCCACTATTGCTGAAGGTAGTAATACCTAT_GCTTTCCGTCGTTACCGTCGTGCTTTTTAC	1	0.000208424
ACTATTTCTCCGTACGACTAC_ATTTGTTGCCGGTATTGATTACGGTAGTAGTACCAAT_GCTGGTCGTGTTAAAGACACTTCTTTTCCG	1	0.000208424
ACTATTTCTCCGTACGACTACTGG_CTTGTTGCCGCTATTGCTATCGGTACTAATACCTAT_GTTGTTTCTAACCTGTCTAAAGCTTATGAC	1	0.000208424
ACTATTTCTCCGTACGACTAA_GTTGTTGCCGCTATTAATCAGGGTAGTAGTACCAAT_TTTATCGTTGACTACCGTTACGGTGACAAATACGGTTTTGGT	1	0.000208424
ACTATTTCTCCGTACGACGTT_TTTGTTGCCGGTATTGCTCGTGGTAGTACTACTACCAAT_GTTCGTACTCCGGACGACTACCATCCGTACACTTCTTATGTT	1	0.000208424
ACTATTTCTCCGTACGACGTT_TTTGTTGCCGGTATTGATCTGGGTGCTACTACCAAT_GTTGAAGCTACTGGTGACTTCTACCGTGACGACCGTCTTTAC	1	0.000208424
ACTATTTCTCCGTACGACGTT_TTTGTTGCCGGTATTAGTGACGGTGGTAATACCTAT_GTTAAATACGACGAATACCTGGTTCCGACTACTGGTTATACT	1	0.000208424
ACTATTTCTCCGTACGACGTT_TTTGTTGCCGCTATTGCTTACGGTAGTAATACCAAT_GTTTTCAAATCTCGTTTCTACGCTTTTCCG	1	0.000208424
ACTATTTCTCCGTACGACGTT_TTTGTTGCCGCTATTAGTGAAGGTACTAATACCAAT_GTTTGGCCGCGTTACCATCTGGCTCTGCTGTCTCGTCTTGGT	1	0.000208424
ACTATTTCTCCGTACGACGTT_TTTGTTGCCGCTATTACTACTGGTGGTATTACCTAT_GTTTACACTCCGAACCTGTATTCT	1	0.000208424
ACTATTTCTCCGTACATCGAC_TTTGTTGCCGCTATTGGTTCTGGTGCTACTACTAT_GTTGTTGACGCTTACTGGTGGGTTTTTAAA	1	0.000208424
ACTATTTCTCCGTACGACTAC_CTTGTTGCCGCTATTACTTACGGTAGTATTACCTAT_GCTATCCGTTGGTCTATCGGTTCTTATGCT	1	0.000208424
ACTATTTCTCCGTACGACTAC_TTTGTTGCCGCTATTGCTTACGGTAGTATTACCAAT_GTTACTCCGCTGCGTCCGGGTGAACCGTACTACCCGTTTTAC	1	0.000208424
ACTATTTCTCCGTACGACTAC_CTTGTTGCCGCTATTGCTTCTGGTGGTACTACCAAT_GTTACTGGTCAGGACTACTCTACTAACTCTATGCCGTTTCTG	1	0.000208424
ACTATTTCTCCGTACGACTAC_CTTGTTGCCGCTATTGCTTACGGTGGTATTACCTAT_GTTACGGTTACGACGTTCCGTACATCTCTTACTGGCATTAC	1	0.000208424
ACTATTTCTCCGTACGACTAC_CTTGTTGCCGCTATTGCTACGGTGCTATTACCAAT_GCTCAGCGTTCTCCGGTTTACGTTGACCGTGGTTACTATGCT	1	0.000208424
ACTATTTCTCCGTACGACTAC_CTTGTTGCCGCTATTGATGCTGGTACTATTACCAAT_GTTGACGCTCTGAAAGTTCATGCTGAAGAACTGGACCTTCCG	1	0.000208424
ACTATTTCTCCGTACGACGGT_TTTGTTGCCGCTATTAGTTCTGGTGGTAGTACCAAT_GCTCTGTACTACGTTCATTCTCGTTACTACGCTAACTTTTAC	1	0.000208424
ACTATTTCTCCGTACGACGGT_TTTGTTGCCAGTATTGGTAAAGGTGCTATTACCAAT_GTTTACCAGTGGACTGACTCCGTCATGAC	1	0.000208424
ACTATTTCTCCGTACGACTAC_TTTGTTGCCGGTATTAGTCGTGGTACTAGTACCAAT_GCTCCGCGTTACGACTACGGTCGTTTTTCT	1	0.000208424
ACTATTTCTCCGTACGACGAC_CTTGTTGCCAGTATTGCTTCGGTGCTATTACCAAT_GTTCAGCAGTCTCGTCTGTACGGTCATTAC	1	0.000208424
ACTATTTCTCCGTACGACGAC_TTTGTTGCCCTATTAATTACGGTGCTAATACCAAT_GTTCGTGACGACGCTAAAGCTCCGTTTCTG	1	0.000208424
ACTATTTCTCCGTACGACGAC_TTTGTTGCCATATTACTGAAGGTGGTATTACCTAT_GCTGGTGGTCGTTACGTTGACTTCTATGCT	1	0.000208424
ACTATTTCTCCGTACGACGAC_TTTGTTGCCAGTATTGGTCGTGGTGGTACTACCTAT_GTTAACACTTCTGGTTACGTTCTGCATCAT	1	0.000208424
ACTATTTCTCCGTACGACGAC_TTTGTTGCCAGTATTGATTCTGGTGCTACTACCAAT_GCTGGTTCTCGTGTTATCCGTTCTATCCAGGCTTACTTTGAC	1	0.000208424
ACTATTTCTCCGTACGACGAC_TTTGTTGCCAGTATTAATTACGGTAGTATTACCTAT_GCTCGTGACGTTGGTCGTCGTCTGACTTACTACGGTCATTAC	1	0.000208424
ACTATTTCTCCGTACGACGAC_TTTGTTGCCACTATTGATTACGGTGGTACTACCTAT_GCTCGTGCTGACGCTTATACT	1	0.000208424
ACTATTTCTCCGTACGACGAC_TTGTTGCCAGTATTACTGACGGTAGTATTACCAAT_GTTGGTACTGACGGTACTGGTGACCATTGG	1	0.000208424
ACTATTTCTCCGTACGACGAC_CTTGTTGCCGGTATTGGTACTGGTGGTAATACCAAT_GTTAAATCTGTTGGTCATTGGGTTGGTTACGACTTCCATTAC	1	0.000208424
ACTATTTCTCCGTACGACGAC_CTTGTTGCCGGTATTGCTGAAGGTGCTAATACCAAT_GTTGACTACATCTACGTTAAACTGTATTTC	1	0.000208424
ACTATTTCTCCGTACGACTAC_CTTGTTGCCGCTATTGGTTACGGTACTACTACCAAT_GTTACTTGGTACGGTCCGTACACTCATTAC	1	0.000208424
ACTATTTCTCCGTACGACTAC_TTTGTTGCCGCTATTGGTGGTGGTACTACTACCAAT_GTTGTTAAACTGCTGTGGGGTGACTACGGTGACGACTATTTC	1	0.000208424
ACTATTTCTCCGTACGACTAC_CTTGTTGCCGCTATTGGTTACGGTGCTATTACCAAT_GTTTCTCGTCGTCGTGCTGCTCGTTACCTGCTGAACCATGTT	1	0.000208424
ACTATTTCTCCGTACGACTAC_CTTGTTGCCGGTATTACTTACGGTGGTATTACCTAT_GTTTACCTGCAGTACCTGTCTCGTTACTACATCAACCTGTATGAC	1	0.000208424
ACTATTTCTCCGTACGACTAC_TTTGTTGCCGCTATTGATGACGGTAGTACTACCTAT_GTTGTTCGTTACGAAGTTATCGTTTTTTTC	1	0.000208424
ACTATTTCTCCGTACGACTAC_TTTGTTGCCGCTATTAGTTGGGGTGCTACTACCAAT_GTTATCAAACAGCGTGAAGGTCTGTTTTCT	1	0.000208424
ACTATTTCTCCGTACGACTAC_TTTGTTGCCGCTATTACTTGGGGTGCTATTACCAAT_GCTTACCATTACGCTCCGACTCCGCGTGGTGGTTGGCATTCT	1	0.000208424
ACTATTTCTCCGTACGACTAC_TTTGTTGCCGCTATTACTTGGGGGGCTATTACCAAT_GCTTACCATTACGCTCCGACTCCGCGTGGTGGTTGGCATTCT	1	0.000208424
ACTATTTCTCCGTACGACTAC_TTTGTTGCCGCTATTAATCAGGGTAGTAGTACCAAT_GTTATCGTTGACTACCGTTACGGTGACAAATACGGTTTTGGT	1	0.000208424
ACTATTTCTCCGTACGACTAC_TTTGTTGCCAGTATTGGTTGGGGTACTAGTACCTAT_GTTTGGGACCCGGACTTCCTGTACCTTTC	1	0.000208424
ACTATTTCTCCGTACGACTAC_TTTGTTGCCAGTATTGGTTACGGTAGTACTACCTAT_GTTGCTGCTGACGTTACTTCTAACTATCGT	1	0.000208424
ACTATTTCTCCGTACGACTAC_TTTGTTGCCAGTATTGCTGTTGGTGGTAGTACCTAT_GTTTACTCTGAAGACCCATTGGTACTTTTAC	1	0.000208424
ACTATTTCTCCGTACGACTAC_TTTGTTGCCAGTATTGATGGTGGTGCTATTACCTAT_GTTGACATCTACTCTGACACTACTTCTGAAGTTCGTCTTTAC	1	0.000208424
ACTATTTCTCCGTACGACTAC_TTTGTTGCCAGTATTGATGCTGGTGGTAGTACCTAT_GCTCATCCGCGTCCGGCTTTCCGTGCTGGTTCTTACCTTGAA	1	0.000208424
ACTATTTCTCCGTACGACTAC_TTTGTTGCCAGTATTAGTTACGGTAGTAATACCAAT_GCTTTCACTTTCATCTCTACTAAAGGTGGTGACCATCTTGAC	1	0.000208424
ACTATTTCTCCGTACGACTAC_TTTGTTGCCACTATTGGTTACGGTACTACTACCAAT_GTTTACGACTACTACTACCAGGTTCGTGGTGGTACTCATTAC	1	0.000208424
ACTATTTCTCCGTACGACTAC_TTTGTTGCCACTATTGATGCTGGTGGTACTAGTACCTAT_GTTACTCAGTACCAGGCTGGTGACTATCAG	1	0.000208424
ACTATTTCTCCGTACGACTAC_TTTGTTGCCACTATTGATCCGGGTAGTATTACCAAT_GTTGAATCTATCTACTCTGGTTTCTATGGT	1	0.000208424
ACTATTTCTCCGTACGACTAC_TTTGATGCCGCTATTAGTAACGGTGCTAGTACCAAT_GTTTACGGTCTGCCTCATAACTACCTTGGT	1	0.000208424
ACTATTTCTCCGTACGACTAC_CTTGTTGCCGGTATTGGTCGTGGTACTAATACCAAT_GTTGACCAGGAAGGTGCTTTCGGTTATGTT	1	0.000208424
ACTATTTCTCCGTACGACTAC_CTTGTTGCCGGTATTGCTACTGGTACTAATACCTAT_GCTGACAACGACATCGTTGGTCGTCATGAC	1	0.000208424
ACTATTTCTCCGTACGACTAC_CTTGTTGCCGGTATTACTGTTGGTAGTAATACCAAT_GCTCTGACTTTCTGACCTGGCTATCTTCCATTCT	1	0.000208424
ACTATTTCTCCGTACCAGGTT_CTTGTTGCCGCTATTGCTTACGGTGCTAATACCAAT_GTTCTGCGTTCTTCTGGTGGTGACTATTCT	1	0.000208424
ACTATTTCTCCGTACATCGAC_TTTGTTGCCGGTATTGCTTACGGTACTACTACCTAT_GTTTACGGTCAGCCGGACACTCGTGAAGACGGTTCTTTTGAC	1	0.000208424
ACTATTTCTCCGTACATCGCT_CTTGTTGCCAGTATTAATGTTGGTAGTACTACCTAT_GCTCCGTACGAAGGTCCGGACGCTTATCAG	1	0.000208424
ACTATTTCTCCGTACCAGGAA_TTTGTTGCCGCTATTAGTTCTGGTGCTAATACCAAT_GTTCGATCTCGTGACTACGGTACTCTTCGT	1	0.000208424
ACTATTTCTCCGTACCAGGAA_TTTGTTGCCGCTATTAATCGTGGTGGTAGTACCTAT_GTTGCTCCGTACCATTACGCTGACCTTGGT	1	0.000208424
ACTATTTCTCCGTACCAGCTG_TTTGTTGCCAGTATTGCTCCGGGTGGTACTACCTAT_GTTCTGTACCTGGACCATCCGGTTCATTGG	1	0.000208424
ACTATTTCTCCGTACCAGCTG_CTTGTTGCCACTATTGCTGGTGGTACTAGTACCTAT_GTTAAAGCTGACCCGTACGTTGAAGACGGTGTTGTTTTTAAA	1	0.000208424
ACTATTTCTCCGTACATCTAC_TTTGTTGCCACTATTAATATCGGTAGTATTACCTAT_GTTCCGAAAGTTTACGTTACTGGTTATGGT	1	0.000208424
ACTATTTCTCCGTACATCTAC_CTTGTTGCCGGTATTGATTCTGGTACTATTACCAAT_GTTGGTACTCTGTACCAGAAATATGGT	1	0.000208424
ACTATTTCTCCGTACACTTTC_TTTGTTGCCAGTATTGGTTACGGTACTATTACCTAT_GCTTACGCTGGTTCTTACCGTCAGCTTATC	1	0.000208424
ACTATTTCTCCGTACATCATC_CTTGTTGCCGCTATTAGTTCTGGTGCTAATACCTAT_GTTACTTTCTACGGTGACCGTTCTCATGGT	1	0.000208424
ACTATTTCTCCGTACATCCTG_TTTGTTGCCACTATTGGTGACGGTACTAATACCTAT_GCTAACTCTGGTTCTATCGACGTTGACTACTGGTTTGAA	1	0.000208424
ACTATTTCTCCGTACATCCTG_CTTGTTGCCGGTATTGCTCTGGGTGCTACTACCAAT_GTTTTCACTCCGGACTCTTCTTACCATCTG	1	0.000208424
ACTATTTCTCCGTACATCCGT_TTTGTTGCCGGTATTAATTTCGGTGCTACTACCAAT_GCGCAGTCTGACGGTCTGAACGACTGGCCGGTTACTTTTGAA	1	0.000208424
ACTATTTCTCCGTACATCCGT_CTTGTTGCCGGTATTAATGCTGGTGGTACTACCAAT_GCTTTCGCTCAGTACTGGTCTTGGTTTGCT	1	0.000208424
ACTATTTCTCCGTACATCCGT_CTTGTTGCCAGTATTGCTGGTGGTACTAGTACCAAT_GTTGGTGACGGTTACGTTCCGCAGACTACTTACGTTCATGGT	1	0.000208424
ACTATTTCTCCGTACATCCGT_CTTGTTGCCACTATTGGTGGTGGTACTAGTACCTAT_GCTTCTTACCAGTACGAACCGATCCATCCG	1	0.000208424
ACTATTTCTCCGTACATCCGT_CTTGTTGCCACTATTAGTTACGGTACTAGTACCAAT_GTTTACTACTACTACCAGGACTACTACTACCTGGAATATTAC	1	0.000208424
ACTATTTCTCCGTACATCCCG_TTTGTTGCCAGTATTGCTATCGGTAGTAATACCAAT_GTTGCTGACGACTACTACGACGGTTATTGG	1	0.000208424
ACTATTTCTCCGTACATCCCG_TTTGTTGCCACTATTAGTTACGGTGGTAGTACCAAT_GCTACTCGTTCTGACTACAACTACTATCCG	1	0.000208424
ACTATTTCTCCGTACCAGGAA_TTTGTTGCCGCTATTAGTTCTGGTGCTAATACCAAT_GTTCGTTCTCGTGACTACGGTACTCTTCGT	1	0.000208424
ACTATTTCTCCGTACATCCAT_TTTGTTGCCGGTATTAATGACGGTACTAGTACCTAT_GCTGACGCTGTTTACTGGGACGACCATGAC	1	0.000208424
ACTATTTCTCCGTACCAGGAA_TTTGTTGCCGGTATTGGTGGTGGTAGTAATACCAAT_GCTCATTCTCAGACTATCCTGGCTGGTGCTCCGAACTATCAT	1	0.000208424
ACTATTTCTCCGTACCAGGAC_CTTGTTGCCGGTATTACTGACGGTACTATTACCAAT_GCTGTTGGTTACTACTGGACTGGTGTTACTGCTTACCATTAC	1	0.000208424
ACTATTTCTCCGTACCAGGGT_TTTGTTGCCGGTATTAGTCGTGGTACTACTACCAAT_GCTGGTGACAACTACGGTGCTGAAGGTCGTTACTCTCTTATC	1	0.000208424
ACTATTTCTCCGTACCAGGGT_TTTGTTGCCGGTATTAATGGTGGTGCTATTACCTAT_GCTGGTGACCCGGCTGGTACTCCGTTTTAC	1	0.000208424
ACTATTTCTCCGTACCAGGGT_TTTGTTGCCAGTATTAGTGACGGTGCTACTACCAAT_GTTGTTTGGCCGCTGCAGTACCGTCTTGGT	1	0.000208424
ACTATTTCTCCGTACCAGGGT_TTTGTTGCCACTATTGATCAGGGTACTAGTACCAAT_GTTGAAGACGTTACTTTCTTCTTCTTTTGTT	1	0.000208424
ACTATTTCTCCGTACCAGGGT_CTTGTTGCCGGTATTGGTAACGGTAGTAGTACCAAT_GTTGAACCGGGTTACCGTGTTATCTTTGAC	1	0.000208424
ACTATTTCTCCGTACCAGGGT_CTTGTTGCCAGTATTAGTGTTGGTACTATTACCTAT_GAACTATCTG	1	0.000208424
ACTATTTCTCCGTACCAGGCT_TTTGTTGCCGGTATTAATTACGGTGGTAATACCTAT_GTTTACCAGTACCTGCAGTACAAACTTAAC	1	0.000208424
ACTATTTCTCCGTACCAGGCT_TTTGTTGCCGCTATTACTTCTGGTGGTAATACCTAT_GTTGACCCGTACCGTTCAGGCTTACTACGTTACTCAGTATTAC	1	0.000208424
ACTATTTCTCCGTACCAGGCT_TTTGTTGCCGCTATTACTTCTGGTAGTAATACCTAT_GTTGACCCGTACCGTTCAGGCTTACTACGTTACTCAGTATTAC	1	0.000208424
ACTATTTCTCCGTACCAGGCT_TTTGTTGCCAGTATTGGTTCGGTGCTATTACCAAT_GTTGCTTACTCTTTCACTTTCTACTTTTCT	1	0.000208424
ACTATTTCTCCGTACCAGGCT_TTTGTTGCCAGTATTAGTTACGGTACTACTACCTAT_GTTCCGTCTGACATCGTTTCTTTCTGGTACGACCAGCTTGAC	1	0.000208424
ACTATTTCTCCGTACCAGGCT_TTTGTTGCCACTATTGGTGACGGTGGTACTACCAAT_GCTGTTGCTTTCTCTAACGAAGTTTATGCT	1	0.000208424
ACTATTTCTCCGTACCAGGCT_CTTGTTGCCACTATTAGTGACGGTAGTAGTACCAAT_GTTTACCGTCATGTTGGTCAGGCTAAACATGTTGGTCTTACT	1	0.000208424
ACTATTTCTCCGTACCAGGAC_TTTTTGCCGGTATTGATTTCGGTAGTAATACCTAT_GCTGGTGACTACTTCT	1	0.000208424
ACTATTTCTCCGTACCAGGAC_TTTGTTGCCGGTATTGGTTACGGTGCTAGTACCAAT_GTTGAAGGTTTCGACGGTGTTTTCGACCCGTACTGGCTTATC	1	0.000208424
ACTATTTCTCCGTACCAGGAC_TTTGTTGCCGCTATTAATTGGGGTGGTACTACCAAT_GTTTCATCCAGACTGACTACTGGCTTTCT	1	0.000208424
ACTATTTCTCCGTACCAGGAC_TTTGTTGCCACTATTAGTGCTGGTGCTAATACCTAT_GCTAACGACGTTGACGCTTTCTACTCTCGTGACGCTTATCAG	1	0.000208424
ACTATTTCTCCGTACCAGGAA_TTTGTTGCCGGTATTGGTGGTGGTAGTAATACCAAT_GCTCATTCTCAGACTATCCTGGCTGGTGCTCCGGACTATCAT	1	0.000208424
ACTATTTCTCCGTACATCGCT_CTTGTTGCAAGTATTAATGTTGGTAGTACTACCTAT_GCTCCGTACGAAGGTCCGGACGCTTATCAG	1	0.000208424
ACTATTTCTCCGTACATCCAT_TTTGTTGCCACTATTGCTTCTGGTGCTAGTACCAAT_GCTTACGTTGTTCATGGTCAGCTGCTTGAC	1	0.000208424
ACTATTTCTCCGTACATCATC_CTTGTTGCCGCTATTAGTTCTGGTGCTAATACCTAT_GTTACTTTCTGCGGTGACCGTTCTCATGGT	1	0.000208424
ACTATTTCTCCGTACATCTAC_CTTGTTGCCAGTATTGGTCCGGGTGGTACTACCAAT_GTTTACCTGCAGTGGTCTGACCTGACTGACGACCGTCATTAC	1	0.000208424
ACTATTTCTCCGTACATCTAC_CTTGTTGCCAGTATTGATTCTGGTACTACTACCTAT_GTTTCTGCTTATAACTACTACCTGTTTGCT	1	0.000208424
ACTATTTCTCCGTACATCTAC_CTTGTTGCCAGTATTGATGCTGGTACTAGTACCAAT_GCTCAGTCTAACTCTTTCTGGGACCGTCATACTGCTTTTGGT	1	0.000208424
ACTATTTCTCCGTACATCTAC_CTTGTTGCCACTATTAATGACGGTGCTATTACCTAT_GTTCGTCCGTACTCTGGTCTGCAGCTTTAC	1	0.000208424
ACTATTTCTCCGTACATCGTT_TTTGTTGCCGCTATTACTGCTGGTGCTACTACCTAT_GCTTACGACCCGGCTGACTTCGAATATGGT	1	0.000208424
ACTATTTCTCCGTACATCGTT_TTGTTGCCGCTATTGATGTTGGTGGTACTACCAAT_GCTCGTCTGGGTCAGTACTCTACTTTTCTG	1	0.000208424
ACTATTTCTCCGTACATCGTT_CTTGTTGCCGGTATTAATTACGGTGGTAATACCAAT_GCTTTCTACATCTTCCCGCGTTACTTTGGT	1	0.000208424
ACTATTTCTCCGTACATCGTT_CTTGTTGCCAGTATTACTCCGGGTGCTAGTACCTAT_GCTGGTATCCCGGACCGTCGTGTTCTGGTTTACTACCATTGG	1	0.000208424
ACTATTTCTCCGTACATCGTT_CTTGTTGCCAGTATTAATGACGGTGGTAGTACCTAT_GCTACTGGTATCTACACTACTACTCTTTCT	1	0.000208424
ACTATTTCTCCGTACATCGTT_CTTGTTGCCACTATTGGTCCGGGTGCTACTACCAAT_GTTATCTACTACGGTGACCAGGACCTGGGTTCTTTCCATGAC	1	0.000208424
ACTATTTCTCCGTACATCGGT_TTTGTTGCCGGTATTACTTACGGTACTAGTACCTAT_GCTTGGTTCCATGTTTCTATCCGACTATCGT	1	0.000208424
ACTATTTCTCCGTACATCGGT_TTTGTTGCCAGTATTGGTGACGGTGCTAATACCAAT_GTTTCTAAAGTTACTGTTTACGACCATCCG	1	0.000208424
ACTATTTCTCCGTACATCGGT_TTTGTTGCCAGTATTAGTTACGGTGGTAGTACCAAT_GTTGCTGACGTTCAGGGTGTTGGTCCGCGTTTTACT	1	0.000208424
ACTATTTCTCCGTACATCGGT_CTTGTTGCCAGTATTGCTCCGGGTACTAATACCAAT_GCTCTGAACTACGACGGTGGTTACCTTGCT	1	0.000208424
ACTATTTCTCCGTACATCGGT_CTTGTTGCCACTATTAATTACGGTAGTATTACCAAT_GTTGCTGGTCGTGGTTCTAAAGACACTTCTGTTGGTCTTACT	1	0.000208424
ACTATTTCTCCGTACATCGCT_TTTGTTGCCGGTATTAGTTACGGTGCTAGTACCAAT_GCTGCTTCTAACCCGTACTACTCTCATGAC	1	0.000208424
ACTATTTCTCCGTACATCGCT_CTTGTTGCCGGTATTAGTGAAGGTGCTAGTACCAAT_GCTGGTACTTACTGGGAAGGTGGTCCGTGGGAAGTTCTTTCT	1	0.000208424
ACTATTTCTCCGTACATCTAC_CTTGTTGCCGCTATTGGTCCGGGTGCTAATACCAAT_GTTCGTCTGAAATACGACAACGACAAAGACTCGT	1	0.000208424
ACTATTTCTCCGTACATCCAG_CTTGTTGCCGCTATTGCTCTGGGTACTAGTACCAAT_GCTACTCTGCCTAAAAAAACTATCTACTACTACGTTTTTGAC	1	0.000208424
ACTATTTCTCCGTACATCTAC_CTTGTTGCCGGTATTAGTTACGGTACTACTACCAAT_GCTTACGACTACCCGGACATCGTTCAGGACTACCCGCATGCT	1	0.000208424
ACTATTTCTCCGTACATCGAA_CTCGTTGCCGGTATTAGTTCTGGTAGTAGTACCAAT_GCTTCTTACCGTATCTACGAATGGCATACT	1	0.000208424
ACTATTTCTCCGTACATCATC_CTTGTTGCCGCTATTAATCCGGGTACTAGTACCTAT_GCTTACCCGTACTACCGTCCGCAGTTTACT	1	0.000208424
ACTATTTCTCCGTACATCTAC_CTTGTTGCCGGTATTGATTACGGTGGTAGTACCAAT_GTTTCTGGTACTGACCTGCGTGACTACTTCTCTATCCTTGCT	1	0.000208424
ACTATTTCTCCGTACATCATC_CTTGTTGCCAGTATTGATTACGGTACTAGTACCTAT_GCTTCTTACAACCGTGTTGAACCGCATTAC	1	0.000208424
ACTATTTCTCCGTACATCACT_TTTGTTGCCGCTATTACTACTGGTAGTAATACCTAT_GTTGGTGGTACTGTTATCTTCTACGCTACTTCTTCTTATGGT	1	0.000208424
ACTATTTCTCCGTACATCACT_TTTGTTGCCAGTATTAATGACGGTACTAATACCAAT_GTTAACTCTGACAACGACTACCCGCGTTCTTACTACTTTCCG	1	0.000208424
ACTATTTCTCCGTACATCACT_CTTGTTGCCAGTATTGATCGTGGTAGTATTACCTAT_GTTGCTACTATCTCTCTGGACATCGCTATCGAATTCCTTTCT	1	0.000208424
ACTATTTCTCCGTACATCACT_CTTGTTGCCAGTATTAATGCTGGTAGTAGTACCTAT_GTTCTGTACATCCCGCGTGTTGGTCCGGTTTGGCTTCCG	1	0.000208424
ACTATTTCTCCGTACATCACT_CTTGTTGCCAGTATTAATATCGGTGGTACTACCAAT_GTTTACGTTGGTTACACTGACTCTCTTACT	1	0.000208424
ACTATTTCTCCGTACATCAAT_TTTGTTGCCACTATTGCTTCTGGTGCTAGTACCAAT_GCTTACGTTGTTCATGGTCAGCTGCTTGAC	1	0.000208424
ACTATTTCTCCGTACATCAAC_CTTGTTGCCGCTATTGGTGCTGGTGCTAATACCAAT_GTTACTTTCCGTCGTCGTGAATACGCTTTCGTTCTTTAC	1	0.000208424
ACTATTTCTCCGTACATCAAA_TTGTTGCCACTATTAATGAAGGTGGTACTACCTAT_GTTTACAAAGCTGGTGAATTCATCATCTACGCTACTTTTAAC	1	0.000208424
ACTATTTCTCCGTACAGTTAC_TTTGTTGCCAGTATTAATCATGGTACTATTACCAAT_GTTGACACTGACTACTGGGAATCTCATGAA	1	0.000208424
ACTATTTCTCCGTACAGTATC_CTTGTTGCCGGTATTAATGTTGGTGGTATTACCAAT_GTTACTTACTGCTCCGTACGCTTACCATCAG	1	0.000208424
ACTATTTCTCCGTACACT_CTTGTTGCCGGTATTAGTGTTGGTAGTATTACCAAT_GTTGGTCGTTACACTGACTCTGTTCATTAC	1	0.000208424
ACTATTTCTCCGTACACTTTC_TTTGTTGCCGGTATTACTACTGGTAGTAGTACTAT_GCTGAACGTGACGGTGCTTACTCTTTTGCT	1	0.000208424
ACTATTTCTCCGTACATCCTG_TTTGTTGCCGCTATTAATTACGGTAGTACTACCAAT_GTTTCTCGTCCGCAGGTTTCTACTCATACT	1	0.000208424
ACTATTTCTCCGTACATCCTG_TTTGTTGCCGCTATTGGTTCTGGTAGTACTACCTAT_GCTTCTCCGCAGTACATCCCGTCTCTGAATCTGGTTTTTAC	1	0.000208424
ACTATTTCTCCGTACATCGAA_CTTGTTTCCAGTATTACTTACGGTGCTAATACCTAT_GTTATCGCTTGGTACAAAGTTGTTGCTGGTTACCCGCTTTAC	1	0.000208424
ACTATTTCTCCGTACGACAAC_TTTGTTGCCGCTATTAATTACGGTAGTAATACCAAT_GTTGACTCTTCTCCGATCCGTTACAACCACGTTGTTTTTGAC	1	0.000208424
ACTATTTCTCCGGGTCCGTAC_CTTGTTGCCACTATTGGTCGTGGTGGTAGTACCTAT_GCTCAGCTGTACGCTCCGACTGACGGTTCTACTTGGCATTAC	1	0.000208424
ACTATTTCTCCGGGTCCGTAC_CTTGTTGCCGCTATTACTCATGGTGGTACTACCAAT_GCTCGTCTGCATGCTCTGTCCGTCGTTACGACATCCTTGGT	1	0.000208424
ACTATTTCTCCGGTTATCCCG_TTTGTTGCCACTATTGATCAGGGTAGTAGTACCAAT_GCTTCTCCGCCGGACTACTTTTTC	1	0.000208424
ACTATTTCTCCGGTTATCCAG_CTTGTTGCCAGTATTAATGGTGGTAGTAGTACCTAT_GTTTCTCTGGTTCTGGACGACTACCCGTGGCCGGCTCATTAC	1	0.000208424
ACTATTTCTCCGGTTACTCCG_CTTGTTGCCACTATTGATGGTGGTAGTAGTACCTAT_GTTCGTCGTGACCTGACTTAACCCGTATTAC	1	0.000208424
ACTATTTCTCCGGTTACTGCT_CTTGTTGCCAGTATTGATGCTGGTGCTATTACCAAT_GCTACTGGTCAGTCTTCTCAGCTGTATATC	1	0.000208424
ACTATTTCTCCGGTTACTTAC_CTTGTTGCCACTATTAATTCGGTAGTACTACCAAT_GCTACTTACGCTTCTTTCGGTGTTCTTACT	1	0.000208424
ACTATTTCTCCGGTTACTTACC_TTTGTTGCCGCTATTACTAAAGGTACTACTACCAAT_GCTTGGTCGACTACGACCGTATCGACTACCTGTGGCATTTCTAC	1	0.000208424
ACTATTTCTCCGGTTACTGTT_TTTGTTGCCAGTATTACTTCTGGTACTAATACCTAT_GTTCCGGCTTACCTGACTGACCGC	1	0.000208424
ACTATTTCTCCGGTTATCTAC_CTTGTTGCCGCTATTACTGAAGGTAGTACTACCAAT_GTTGGTCATGGTACTATCACTGCTCATGGT	1	0.000208424
ACTATTTCTCCGGTTACTGTT_TTTGTTGCCAGTATTACTTCTGGTACTAATACCTAT_GTTCCGGCTTACCTGACTGACCCGC	1	0.000208424
ACTATTTCTCCGGTTACTGTT_CTTGTTGCCGGTATTACTTACGGTAGTACTACCTAT_GTTCTGCTGAACGCTGATACGGTCATCGT	1	0.000208424
ACTATTTCTCCGGTTACTGTT_CTTGTTGCCGCTATTAGTAAAGGTGCTACTACCTAT_GTTTGGTACGGTGCTGACACTTACTCTGACGACACTTATTCT	1	0.000208424
ACTATTTCTCCGGTTACTGGT_TTTGTTGCCGGTATTAATGGTGGTACTAGTACCAAT_GTTGCTTGGTACTGGGACTTCCTGTACGGTTACGTTCATGTT	1	0.000208424
ACTATTTCTCCGGTTACTGGT_TTTGTTGCCAGTATTAATATCGGTGGTAGTACCTAT_GCTGCTGGTTCTTCTTCTGTTCTGTACGTTGACCATTCT	1	0.000208424
ACTATTTCTCCGGTTACTGGT_TTGTTGCCAGTATTAGTGCTGGTGCTATTACCTAT_GTTCATTACTGGACTACTATCTCTTTTTAC	1	0.000208424
ACTATTTCTCCGGTTACTGGT_CTTGTTGCCGCTATTGATGTTGGTACTAATACCTAT_GTTGACGAAGGTCTGCGTCAGGGTTTTTGG	1	0.000208424
ACTATTTCTCCGGTTACTGGT_CTTGTTGCCACTATTACTCAGGGTAGTATTACCAAT_GCTGCTGGTTTCGACGACAACCGTCCGTGGGCTCTGTATGGT	1	0.000208424
ACTATTTCTCCGGTTACTGTT_TTTGTTGCCACTATTGCTCATGGTGGTAGTACCTAT_GTTGTTGGTGTTGCTTACTGGACTCTGCCGGAAACTTATGAC	1	0.000208424
ACTATTTCTCCGGTTATCTAC_TTTGTTGCCACTATTAATTTCGGTGCTACTACCTAT_GTTGACTACGCTGTTTACCGTCGTCTGTACAACGAATATCTG	1	0.000208424
ACTATTTCTCCGGTTATCTAC_TTTGTTGCCACTATTAATTTCGGTGCTACTGCCTAT_GTTGACTACGCTGTTTACCGTCGTCTGTACAACGAATATCTG	1	0.000208424
ACTATTTCTCCGGTTATCTAC_TTTGTTGCCAGTATTACTTACGGTGCTATTACCTAT_GCTATCACTGCTGACGGTGCTGACCTTGGT	1	0.000208424
ACTATTTCTCCGGTTCAGCGT_CTTGTTGCCGGTATTACTGACGGTAGTACTACCAAT_GCTTTCTCCGTTGCTACTGGTTCTGCTTGGGACGTTCTTACT	1	0.000208424
ACTATTTCTCCGGTTCAGCGT_CTTGTTGCCACTATTGGTGCTGGTGCTATTACCAAT_GCTTTCACTACTCCGCCGTTCGGTTATCGT	1	0.000208424
ACTATTTCTCCGGTTCAGCCG_TTTGTTGCCGCTATTGGTGACGGTGGTATTACCTAT_GTTTCTCATTTC	1	0.000208424
ACTATTTCTCCGGTTCAGCCG_CTTGTTGCCGCTATTAATCAGGGTGGTAGTACCAAT_GCTTACCATGACCAGCGTTACTCTGAAGACGACGGTCATGCT	1	0.000208424
ACTATTTCTCCGGTTCAGCAT_TTTGTTGCCGCTATTAATTACGGTGCTAATACCAAT_GTTGAAACTTCTCAGTCTTCTTCTGGTTCTGTTACTCTTATC	1	0.000208424
ACTATTTCTCCGGTTCAGCAC_CTTGTTGCCAGTATTACTTACGGTAGTAATACCTAT_AATACTCTGAACTGTACCCGCCGGGTTTCTACGAATACTATTAC	1	0.000208424
ACTATTTCTCCGGTTCAGAAC_CTTGTTGCCACTATTGATTACGGTACTACTACCAAT_GTTTACAACTACGCTTACCAGCTGCTTGGT	1	0.000208424
ACTATTTCTCCGGTTCAGAAC_CTTGTTGCCACTATTGATTACGGTACTACTACCAAT_GCTCATAACCAGTACGGTTACGTTCGTTACAACCTGCTTTGG	1	0.000208424
ACTATTTCTCCGGTTCACGGT_TTTGTTGCCACTATTGGTCAGGGTGGTAGTACCAAT_GCTGGTCCGCATGACACTCCGTACTTTTAC	1	0.000208424
ACTATTTCTCCGGTTATCTTC_TTTGTTGCCGGTATTGCTCTGGGTGGTAGTACCTAT_GTTGCTTACTACATCTGGGTTGCTCTTGTG	1	0.000208424
ACTATTTCTCCGGTTATCTCT_TTTGTTGCCGGTATTACTCTGGGTGCTATTACCAAT_GTTTCTTCTGGTGACGACCCGTACCATTAC	1	0.000208424
ACTATTTCTCCGGTTATCTCT_CTTGTTGCCGGTATTGATATCGGTGCTAGTACCTAT_GCTCGTAACATCCGTTCTGTTTACGTTGGTGCTTACCTTGAC	1	0.000208424
ACTATTTCTCCGGTTATCTCT_CTTGTTGCCACTATTACTCGTGGTACTAATACCTAT_GTTTTCGACTACCTGGACTCTTACAAATCTTGGGTTCATGGT	1	0.000208424
ACTATTTCTCCGGTTATCTAC_TTTTTGCCACTATTTCTCGTGGTGGTAATACCTAT_GCTGGTGCTGACCGTATCGCTTGGCATCTG	1	0.000208424
ACTATTTCTCCGGTTATCTAC_TTTGTTGCCGGTATTGGTGGTGGTAATACCTAT_GTTCATTACGCTTCACTGAACGTACTGCTCGTTACCTTGTT	1	0.000208424
ACTATTTCTCCGGTTATCTAC_TTTGTTGCCGCTATTGGTCCGGGTGGTATTACCAAT_GTTCCGAACGAAGACCTGAACTCTTATGGT	1	0.000208424
ACTATTTCTCCGGTTATCTAC_TTTGTTGCCAGTATTACTTACGGTGCTGTTACCTAT_GCTATCACTGCTGACGGTGCTGACCTTGGT	1	0.000208424
ACTATTTCTCCGGTTACTGCT_CTTGTTGCCAGTATTGCTGAAGGTGCTAGTACCAAT_GTTTCTGTTTACTCTTACTACACTCTTGGT	1	0.000208424
ACTATTTCTCCGGTTACTGCT_CTTGTTGCCACTATTACTTTCGGTGGTACTAGTACCTAT_GCTCTGATCAACGAATACAAAGTTTTTCTG	1	0.000208424
ACTATTTCTCCGGTTATCAG_TTTGTTGCCAGTATTGATCTGGGTGCTAGTACCTAT_GTTGTTTACGACGCTCCGCAGTACTATCCG	1	0.000208424
ACTATTTCTCCGGTTACTGCT_CTTGTTGCCACTATTAATACTGGTACTACTACCAAT_GCTTGGGGTTACTACGAATCTTTCTATCGT	1	0.000208424
ACTATTTCTCCGGTTAC_CTTGTTGCCACTATTGCTAAAGGTACTAATACCTAT_GTTGACCGTTACGTTGGTCGTGTTTACGGTTTCCGTCATTCT	1	0.000208424
ACTATTTCTCCGGTTACT_CTTGTTGCCGGTATTGGTTTCGGTGCTAATACCAAT_GTTGAAGGTGAATGGTACGGTGCTCGTCAGGACTACTTTGGT	1	0.000208424
ACTATTTCTCCGGTTACTTTC_TTTGTAGCCACTATTGCTTCTGGTACTAGTACCAAT_TTTACACTACTTCTGCTTACGTTATCGTTACTAACCTTGGT	1	0.000208424
ACTATTTCTCCGGTTACTTTC_CTTGTTGCCACTATTAGTGGTGGTGCTAATACCTAT_GTTCATCTGTACCTGTCTTACGCTGCTCGTTACCGTTTTTGG	1	0.000208424
ACTATTTCTCCGGTTACTTGG_TTTGTTGCCGGTATTGGTGAAGGTGGTATTACCAAT_GCTCTGGAAACTGTTACTGCTACTTTTGCT	1	0.000208424
ACTATTTCTCCGGTTACTTCT_TTTGTTGCCGGTATTGCTCTGGGTAGTATTACCAAT_GCTCGTCTGCAGGCTTACATCGCTTGGTACTACGACCATCAT	1	0.000208424
ACTATTTCTCCGGTTACTTCT_TTTGTTGCCGGTATTACTTACGGTACTAGTACCTAT_GTTACTGACGGTTACCCGTCTCATACT	1	0.000208424
ACTATTTCTCCGGTTACTTCT_TTTGTTGCCGGTATTACTAACGGTGGTACTACCTAT_GTTTACGACGCTGTTTCTGGTTACCTTGCT	1	0.000208424
ACTATTTCTCCGGTTACTTCT_CTTGTTGCCGGTATTGGTCTGGGTGGTAATACCAAT_GTTTACGTTTACCTGTACTCTAACTTTCAG	1	0.000208424
ACTATTTCTCCGGTTACTTCT_CTTGTTGCCGGTATTAATCTGGGTGGTAGTACCAAT_GCTTTCACTACTCCGTACGCTGGTTCTTTCTCTTCCTTACT	1	0.000208424
ACTATTTCTCCGGTTACTTCT_CTTGTTGCCGGTATTAATCTGGGTGGTAGTACCAAT_GCTTTCACTACTCCGTACGCTGGTGATTTCTCTTCCTTACT	1	0.000208424
ACTATTTCTCCGGTTACTTCT_CTTGTTGCCACTATTGCTGACGGTGCTAGTACCAAT_GTTTACCCGTCTTACTACCGTGTTCATTAC	1	0.000208424
ACTATTTCTCCGGTTACTTCT_CTTGTTGCCACTATTGATTGGGGTGGTAATACCTAT_GTTGCTTACAAATACTGGCAGGGTCATTCT	1	0.000208424
ACTATTTCTCCGGTTACTTCG_TTTGTTGCCGGTATTGCTCTGGGTAGTATTACCAAT_GCTCGTCTGCAGGCTTACATCGCTTGGTACTACGACCATCAT	1	0.000208424
ACTATTTCTCCGGTTACTTCCT_CTTGTTGCCGCTATTGATCTGGGTGCTAGTACCAAT_GTTTACCGTTACTCTTACTACCGTTATACT	1	0.000208424
ACTATTTCTCCGGTTACTTAC_TTTGTTGCCGGTATTAGTTGGGGTGGTAATACCTAT_GCTCGTTCTGGTCCGTACTACTTCCTTGCT	1	0.000208424
ACTATTTCTCCGGTTACTTAC_TTTGTTGCCGGTATTAGTGGTGGTAGTACTACCAAT_GTTGACATCGGTGGTCAGGAATCTCATCCG	1	0.000208424
ACTATTTCTCCGGTTATCAAA_CTTGTTGCCGCTATTGCTACTGGTACTAATACCAAT_GTTTGGCAGAACGACCAGTCTTACCTGTACAACGTTCATTCT	1	0.000208424
ACTATTTCTCCGGTTCAGCGT_TTTGTTGCCAGTATTACTGAAGGTAGTAATACCTAT_GCTCATTGGTACACTTACGGTTACTATTCT	1	0.000208424
ACTATTTCTCCGGTTATCAAC_CTTGTTGCCAGTATTAGTCAGGGTACTACTACCAAT_GCTTCTACTACTCCGACTCATATCGGTTACTCTGGTCATGCT	1	0.000208424
ACTATTTCTCCGGTTATCAAC_CTTGTTGCCGGTATTAGTCCGGGTACTATTACCTAT_GTTGAACTGGACGGTACTTACTCTTATTAC	1	0.000208424
ACTATTTCTCCGGTTACTGAC_CTTGTTGCCGGTATTGGTCTGGGTAGTAATACCAAT_GTTCATGTTCCGTACTACTCTCGTTTCTACCAGGACTATGAC	1	0.000208424
ACTATTTCTCCGGTTACTGAC_CTTGTTGCCGGTATTGATTACGGTACTATTACCTAT_GTTTACAACTCTTACGTTAACGGTTATTTC	1	0.000208424
ACTATTTCTCCGGTTACTGAC_CTTGTTGCCGCTATTAATAAAGGTAGTAGTACCAAT_GTTGACCAGTACGCTTACTACGTTCATGCT	1	0.000208424
ACTATTTCTCCGGTTACTGAC_CTTGTTGCCAGTATTACTACTGGTACTATTACCTAT_GTTCCGGTTTCTTTCTCTAACGTTCCGTACTGGCATACT	1	0.000208424
ACTATTTCTCCGGTTACTGAA_TTTGTTGCCGGTATTGGTTACGGTGCTAGTACCAAT_GTTTACCGTGACGACTCTTACACTTATGTT	1	0.000208424
ACTATTTCTCCGGTTACTGAA_TTTGTTGCCGCTATTACTGGTGGTACTATTACCTAT_GTTTTCGACCCGCTGACTGACCGTTTTGTT	1	0.000208424
ACTATTTCTCCGGTTACTCTG_TTTGTTGCCGCTATTGATGTTGGTGCTAATACCAAT_GCTTACTACTGGGACGAATACTCTGACCCGTCTGACCTTACT	1	0.000208424
ACTATTTCTCCGGTTACTCTG_TTTGTTGCCAGTATTGCTTACGGTGCTATTACCAAT_GCTGTTTACCCGTCTTCGTCTGTACCATGAC	1	0.000208424
ACTATTTCTCCGGTTACTCTG_TTTGTTGCCAGTATTGCTAAAGGTAGTACTACCTAT_GCTTTCCTGTACTCACTTTCGACCTTCCG	1	0.000208424
ACTATTTCTCCGGTTACTCTG_CTTGTTGCCGCTATTGGTTACGGTACTATTACCAAT_GTTTACTCTTCTACTCGTGACTACTTTGTT	1	0.000208424
ACTATTTCTCCGGTTACTCTG_CTTGTTGCCAGTATTGCTGGTGGTGCTACTACCTAT_GCTGACTACGTTTCTCCGCCGTCGACGACCTACTACTATGGT	1	0.000208424
ACTATTTCTCCGGTTACTCGT_CTTGTTGCCAGCATTAGTGGTGGTAGTAGTACCTAT_GCTGTTTACTACGACCCGACTTCTCATGGT	1	0.000208424
ACTATTTCTCCGGTTACTTAC_CTTGTTGCCACTATTACTTACGGTACTAATACCT_GTTATCTCTTACCGTTGGGACCTGCTTGCT	1	0.000208424
ACTATTTCTCCGGTTACTTAC_CTTGTTGCCAGTATTGGTTCTGGTAGTACTACCAAT_GTTAACCCGGGTCGTGACGTTGTTCGTAACATCCAGCATGGT	1	0.000208424
ACTATTTCTCCGGTTACTTAC_CTTGTTGCCGCTATGCTTCGGTAGTAGTACCAAT_GTTGACATCGGTCATGGTGGTTACGACTGGTTCGGTCATGGT	1	0.000208424
ACTATTTCTCCGGTTACTTAC_CTTGTTGCCGCTATTGGTTCGGTACTAATACCAAT_GTTGACTCTATCGCTACTTACCATGACGTTGACGACCATTTC	1	0.000208424
ACTATTTCTCCGGTTATCACT_CTTGTTGCCGCTATTACTTGGGGTACTACTACCAAT_GCTTACTACCGTGTTTGGTACCAGTATTGG	1	0.000208424
ACTATTTCTCCGGTTATCAAC_CTTGTTGCCGCTATTGATTCTGGTGGTACTACCAAT_GCTATCGCTGGTCCGTACTCTCCGCTGCATGACCGTTATCG	1	0.000208424
ACTATTTCTCCGGTTCAGCGT_TTTGTTGCGCTATTACTTTCGGTAGTAATACCAAT_GTTTACTCTTACACTCCGTACTGGTCTGACGCTTTCCATCGT	1	0.000208424
ACTATTTCTCCGGTTCAGCTG_CTTGTTGCCAGTATTGCTTCTGGTAGTATTACCTAT_GTTTACGGTTACTACCCGTCTCCGGAAGGTCAGGCTTTTTCT	1	0.000208424
ACTATTTCTCCGGTTCAGCTG_TTTGTTGCCACTATTGCTGAAGGTGCTAATACCAAT_GTTGCTTCTTACGCTGAAGCTACTACTCATGACTCTTATCCG	1	0.000208424
ACTATTTCTCCGGTTAAAACT_CTTGTTGCCGCTATTAGTGTTGGTGCTAATACCAAT_GTTCAGTACCGTTCTGGTTACCTGTCTGTTGCTGTTTTTCTG	1	0.000208424
ACTATTTCTCCGGTTAAAAAC_CTTGTTGCCGCTATTAATCTGGGTACTAGTACCTAT_GCTGACGACTACCCGAACCTGCCGTTTCGT	1	0.000208424
ACTATTTCTCCGGTGGTGAC_TTTGTTGCCAGTATTGCTGCTGGTACTACTACCAAT_GCTTACGGTCGTGACGTTTTCCGTGACCCGAAAACTCTTGAC	1	0.000208424
ACTATTTCTCCGGTGGAACTAC_TTTGTTGCCACTATTAGTGACGGTGGTATTACCAAT_GTTCGTCATCCGGGTTCTGTTGACCATCCG	1	0.000208424
ACTATTTCTCCGGTCTACTTC_CTTGTTGCCGGTATTGCTTACGGTACTAGTACCAAT_TACTATTTC	1	0.000208424
ACTATTTCTCCGGTCGACTAC_CTTGTTGCCAGTATTGGTTACGGTGCTAATACCTAT_GTTTACTCCCGAAACCGGGTTGGCTTGCT	1	0.000208424
ACTATTTCTCCGGTCAGCTG_TTTGTTGCCGCTATTGATCGTGGTACTATTACCAAT_GTTTACTACTACCTGCTGTACGTTCATCAG	1	0.000208424
ACTATTTCTCCGGTAGCTTAC_CTTGTTGCCAGTATTACTCCGGGTAGTATTACCAAT_GCTAAACGTTTCGACCTATACTCTCAGGACACTCAGCATATC	1	0.000208424
ACTATTTCTCCGGTAGAATGG_TTTGTTGCCGCTATTAATACTGGTGGTAGTACCAAT_GCTTACTTCTTCGTTCTGGCTGACATCGACTACGAACATCAG	1	0.000208424
ACTATTTCTCCGGTACTGGT_TTTGTTGCCGGTATTGGTGTTGGTGCTATTACCAAT_GCTCAGAACGCTTACGCTGACCCGTACCCGTACCAGTTTACT	1	0.000208424
ACTATTTCTCCGGTACTGCT_TTTGTTGCCAGTATTGGTTACGGTGCTAATACCTAT_GTTCGTGACTACGACTACCATTAATTTTAC	1	0.000208424
ACTATTTCTCCGGTACGTT_TTTGTTGCCGCTATTGCT_GTTGGTTGGTACACTGGTCGTAAACATTAC	1	0.000208424
ACTATTTCTCCGGTACGTAAA_TTTGTTGCCGATATTGGTTACGGTGATAGTACAAAT_GCTCTGGACACTCGTCATTACTCTCATAACGCTTCTTTTTCT	1	0.000208424
ACTATTTCTCCGGTACACTTAC_CTTGTTGCCGCTATTGCTAAAGGTGGTACTACCAAT_GTTTACCCGTTCTCCGTACGCTCGTTTTACT	1	0.000208424
ACTATTTCTCCGGGTTTC_TTTGTTGCCGGTATTAGTTCTGGTGCTACTACCAAT_GCTTACTCTACTCGTACTTACGTTTATGAC	1	0.000208424
ACTATTTCTCCGGGTTTCTCT_CTTGTTGCCGGTATTGATGACGGTGGTACTACCTAT_GCTGTTACTCTGCGTACTTCCTGCTTTGG	1	0.000208424
ACTATTTCTCCGGGTTTCTCT_CTTGTTGCCGGTATTAATTGGGGTAGTACTACCTAT_GCTCATCATCCGGGTGAAGACTCCTTACT	1	0.000208424
ACTATTTCTCCGGTTAAAACT_TTTGTTGCCACTATTACTACTGGTAGTACTACCAAT_GCTTTCCCGGCTGACCTGACTGACGACGTTTACGACCATGGT	1	0.000208424
ACTATTTCTCCGGGTTTCTAC_TTTGTTGCCGGTATTAGTTCTGGTGCTACTACCAAT_GTTCCGTTCTACGGTTACCCGACTCGTATCATCACTCTTATC	1	0.000208424
ACTATTTCTCCGGTTAAAACT_TTTGTTGCCAGTATTGGTTGGGGTAGTATTACCTAT_GTTTCTACTTACCTGGACCTGCAGACTAACATCTCTCATATC	1	0.000208424
ACTATTTCTCCGGTTAAAAGT_TTTGTTGCCGGTATTACTCTGGGTGGTACTACCAAT_GCTGGTGCTTCTTACTACTTCGAAGACCCGGGTGTTCATGGT	1	0.000208424
ACTATTTCTCCGGGTTTCACT_CTTGTTGCCAGTATTGCTGGTGGTAGTAATACCTAT_GTTTGGCGTGTTCCGTGGGCTAACGTTCAGGACCAGTTTGAC	1	0.000208424
ACTATTTCTCCGGGTTTCACT_CTTGTTGCCAGTATTAGTGCTGGTGGTAGTACCTAT_GCTCCGACTGGTCTGCATACCTTGGCGTTACACTTACCATGGT	1	0.000208424
ACTATTTCTCCGGGTTTCACT_CTTGTTGCCACTATTGCTTACGGTGGTAGTACCAAT_GTTAAAGCTGTTGACGTTGGTGCTCCGTACCGTGAACATCAG	1	0.000208424
ACTATTTCTCCGGGTTTCACT_CTTGTTGCCACTATTGCTTACGGTAGTAGTACCAAT_GTTAAAGCTGTTGACGTTGGTGCTCCGTACCGTGAACATCAG	1	0.000208424
ACTATTTCTCCGGGTTTCAAC_CTTGTTGCCGGTATTGGTGAAGGTGGTATTACCATT_GTTGTTGGTTACCCGCTGCAGCAAGTGGCCGGACGCTCATCCG	1	0.000208424
ACTATTTCTCCGGGTTTCAAC_CTTGTTGCCGGTATTGGTGAAGGTGGTATTACCAAT_GTTGTTGGTTACCCGCTGCAGCAAGTGGCCGGACGCTCATCCG	1	0.000208424
ACTATTTCTCCGGGTTTACTAC_CTTGTTGCCAGTATTACTTCTGGTGCTATTACCAAT_GTTTACGCTGAAGGTGTTTTCGCTTACTCTTCTCTGCATACT	1	0.000208424
ACTATTTCTCCGGGTTGTGGT_CTTGTTGCCACTATTGCTGACGGTGGTAGTACCAT_GTTTACTACCATTTCTACATCGGTGGTTACGACCTGCATCAT	1	0.000208424
ACTATTTCTCCGGGTTGGTTC_TTTGTTGCCACTATTGCTACTGGTGGTACTACCAAT_GTTGGTGGTGTTTACGGTACTCTGCATTAC	1	0.000208424
ACTATTTCTCCGGGTTGGTTC_TTTGTTGCCACTATTAGTTCGGTGCTAATACCAAT_GCTCGTTCTGCTGCTTTCACTGGTTTTTCT	1	0.000208424
ACTATTTCTCCGGGTTGGTTC_CTTGTTGCCGCTATTGGTGGTGGTACTATTACCAAT_GTTCAGATCGCTCTGCTGTACTTCTATGTT	1	0.000208424
ACTATTTCTCCGGGTTTCGGT_TTTGTTGCCGCTATTAGCTGGGGTGGTAATACCAAT_GTTGCTGACTGGTTCGGTTGGTCTTACCTGTACTGGTTTGCT	1	0.000208424
ACTATTTCTCCGGGTTTCGTT_TTTGTTGCCGCTATTGCTTACGGTGCTACTACCAAT_GTTCCGCGTGCTTGGACTACTTACCCGCTGGCTGTTTATGAA	1	0.000208424
ACTATTTCTCCGGGTTTCGTT_TTTGTTTCCGCTATTGCTTACGGTGCTACTACCAAT_GTTCCGAGTGCTTGGACTACTTACCCGCTGGCTGTTTATGAA	1	0.000208424
ACTATTTCTCCGGGTTTCTAC_CTTGTTGCCGCTATTGATGGTGGTGGTACTACCAAT_GTTGACCCGTTCCATGACGACTCTATCCATTCTTACCTTAAC	1	0.000208424
ACTATTTCTCCGGTTAAACAG_TTTGTTGCCAGTATTAATACTGGTACTAATACCTAT_GCTTACGTTGGTAACCGTCAGGAACATCCG	1	0.000208424
ACTATTTCTCCGGTTAAACAG_CTTGTTGCCGCTATTGCTTTCGGTAGTAGTACCTAT_GCTACTGCTGACGCTAAATGGGGTTACCCGCCGGGTTATTTC	1	0.000208424
ACTATTTCTCCGGTTAAAAGT_TTTGTTGCCGGTATTACTCTGGGTGGTACTACCAAT_GCTGGTGCTTCTTACTACTTCGAAGACCCCGGTGTTCATGGT	1	0.000208424
ACTATTTCTCCGGTTACTTAC_TTTGTTGCCGCTATTGATCGTGGTAGTAGTACCAAT_GTTTACTACCTGCCGGTTTCTGCTTACCGTGCTGGTCATTAC	1	0.000208424
ACTATTTCTCCGGGTTTCTAC_TTTGTTGCCGGTATTAGTGCTGGTGGTAGTACCTAT_GCTTACGACCATATCCAGGGTCAGGTTTACGACTCTTTTGAC	1	0.000208424
ACTATTTCTCCGGGTTTCTAC_CTTGTTGCCGGTATTAATGACGGTAGTACTACCAAT_GCTTACTACGTTCAGCATCCG	1	0.000208424
ACTATTTCTCCGGTTATCGCT_CTTGTTGCCACTATTAGTACTGGTGCTAGAACCAAT_GTTGGTCGTCCTTACACTTCTGACCATCAT	1	0.000208424
ACTATTTCTCCGGTTATCGAC_TTTGTTGCCGCTATTAGTGAAGGTAGTAGTACCTAT_GTTGACTCTACTTACGCTCCGAAATTTTCT	1	0.000208424
ACTATTTCTCCGGTTATCGAC_TTTGTTGCCACTATTGATCATGGTGCTACTACCAAT_GCTCTGATCAAACTGGTTGGTTACTCTTACGCTCGTTATTAC	1	0.000208424
ACTATTTCTCCGGTTATCGAC_TTTGTTGCCACTATTGATAACGGTAGTACTACCAAT_GTTCCGAAAGACACTCTGCCGGGTGACCATGCTTACTTTGGT	1	0.000208424
ACTATTTCTCCGGTTATCGAC_CTTGTTGCCAGTATTAGTCTGGGTGGTATTACCTAT_GTTCCGGGTACTATCTACCGTTTCCATTAC	1	0.000208424
ACTATTTCTCCGGTTATCGAC_CTTGTTGCCAGTATTAATAAAGGTGCTACTACCTAT_CTGGTGACGGTGAATACCTGCATGGT	1	0.000208424
ACTATTTCTCCGGTTATCGAC_CTTGTTGCCACTATTGCTTACGGTAGTAGTACCAAT_GCTTACCGTCAGTACCTGGACGACCGTGGTTGGGGTCATACT	1	0.000208424
ACTATTTCTCCGGTTATCGAC_CTTGTTGCCACTATTAGTGTTGGTAGTATTACCAAT_GTTTGGGGTGACGAAGCTTACGACATCTACCCGTACTATTAC	1	0.000208424
ACTATTTCTCCGGTTATCGAA_TTTGTTGCCACTATTGCTGCTGGTGGTACTACCTAT_GCTCATTCCTGCAGGACGACCGTTTTGTT	1	0.000208424
ACTATTTCTCCGGTTATCGAA_CTTGTTGCACTATTGCTGCTGGTAGTAGTACCAAT_GCTTTCTACGACGACTACGACTACTTTTCT	1	0.000208424
ACTATTTCTCCGGTTATCCC_TTTGTTGCCAGTATTGATTCTGGTAGTAGTACCAAT_GTTCCGACTTACCCGACTCTGGACCATGAC	1	0.000208424
ACTATTTCTCCGGTTATCGTT_TTTGTTGCCGCTATTGATCCGGGTGCTAGTACCAAT_GTTCAGTCTGGTTACTCTACAACCGTTACTTCGCTTATGAC	1	0.000208424
ACTATTTCTCCGGTTATCTAC_ATTGTTGCCAGTATTACTGGTGGTAGTAATACCAAT_GCTGACTGGTACCGTGAAGACACTACTCGTCTGGTTCATCCG	1	0.000208424
ACTATTTCTCCGGTTATCTAC_CTTGTTGCCACTATTGGTGGTGGTAGTAGTACCAAT_GTTCTGGCTTCTGGTCCGCCGGAACATGAC	1	0.000208424
ACTATTTCTCCGGTTATCTAC_CTTGTTGCCAGTATTAATGTTGGTGCTACTAACCTAT_GTTTACCGTTCTGTTGCTGTTGACCATTAC	1	0.000208424
ACTATTTCTCCGGTTCAGGAA_TTTGTTGCCGGTATTAGTGCTGGTGGTAGTACCAAT_GCTGACACTCAGCAGTGGGACCCGGACCGTTACTACTTTACT	1	0.000208424
ACTATTTCTCCGGTTCAGGAA_CTTGTTGCCGGTATTAGTACTGGTGGTAGTACCAAT_GTTGACGACTACGTTGGTAAAGCTCATCCG	1	0.000208424
ACTATTTCTCCGGTTATCGCT_CTTGTTGCCGCTATTAATGCTGGTACTACTACCTAT_GTTTACGGTGGTCGTTCTCGTGACCATCGT	1	0.000208424
ACTATTTCTCCGGGTTTCTAC_TTTGTTGCCGCTATTAGTCTGGGTGCTACTACCAAT_GCTACTTACCAGTCTCGTGACGTTTACTACAAAGAACATTAC	1	0.000208424
ACTATTTCTCCGGTTATCGCT_CTTGTTGCCGCTATTGGTATCGGTAGTACTACCTAT_GTTTACGCTCGTTACGTTTACTCTTATTCT	1	0.000208424
ACTATTTCTCCGGTTATCGCT_TTTGTTGCCGCTATTACTTCTGGTACTAATACCTAT_GCTCCGGGTTCCTCTTACGGTGCTGCTAACCCGGACCTTAAA	1	0.000208424
ACTATTTCTCCGGTTACTCAG_TTTGTTGCCACTATTGCTACTGGTACTAATACCAAT_GTTACTGACGACCGTTACCGTTACTTTTGG	1	0.000208424
ACTATTTCTCCGGTTACTCAT_TTTGTTGCCACTATTAATCCGGGTGGTAATACCAAT_GCTCATATCTACCAGTCTGGTCGTTTTCCG	1	0.000208424
ACTATTTCTCCGGGTTGGTCT_TTTGTTGCCAGTATTGCTTGGGGTAGTAGTACCAAT_GTTGACAACGACGCTGCTTACGCTCATTAC	1	0.000208424
ACTATTTCTCCGGTTATCGCT_TTTGTTGCCGGTATTAATGGTGGTGCTATTACCAAT_GTTGGTGACAAACGTTACTGGTGGTATTAC	1	0.000208424
ACTATTTCTCCGGTTATCGTT_TTTGTTGCCGCTATTAGTTCTGGTGCTAGTACCAAT_GTTTCTGCTTCGAACTGTCTGACTATCGT	1	0.000208424
ACTATTTCTCCGGTTATCGTT_TTTGTTGCCAGTATTGCTGGTGGTGGTAGTACCAAT_GTTGACTGCCGTACTACGAAGGTACTAAAGCTTCTCATGCT	1	0.000208424
ACTATTTCTCCGGTTATCGTT_CTTGTTGCCACTATTGCTCATGGTAGTAGTACCTAT_GCTCAGTACTTCGAATTCTACTGGTATCCG	1	0.000208424
ACTATTTCTCCGGTTATCGTT_CTTGTTGCCACTATTGATGCTGGTAGTAGTACCAAT_GCTTCTGACACTGGTTACCTGTATGTT	1	0.000208424
ACTATTTCTCCGGTTATCGTC_TTTGTTGCCGCTATTGATCCGGGTGCTAGTACCAAT_GTTCAGTCTGGTTACTCTACAACCGTTACTTCGCTTATGAC	1	0.000208424
ACTATTTCTCCGGTTATCGGT_TTTGTTTCCGCTATTGGTTCTGGTGCTAGTACCAAT_GCTTACGGTTTCAACGTTATCATCCATTCT	1	0.000208424
ACTATTTCTCCGGTTATCGGT_TTTGTTGGCAGTATTGATGTTGGTACTACTACCAAT_GTTCCGCTGTACAACTCTCGTACTTTTGCT	1	0.000208424
ACTATTTCTCCGGTTATCGGT_TTTGTTGCCGGTATTGCTACTGGTACTAGTACCAAT_GTTTCTGTTCTGCAGTACTACCGTTTTGGT	1	0.000208424
ACTATTTCTCCGGTTATCGGT_TTTGTTGCCGCTATTGGTTCTGGTGCTAGTACCAAT_GCTTACGGTTTCAACGTTATCATCCACTCT	1	0.000208424
ACTATTTCTCCGGTTATCGGT_TTTGTTGCCGCTATTAGTCAGGGTAGTACTACCAAT_GTTTCTGGTCATGACCTGGACACTTGGCTGGCTTACTATTGG	1	0.000208424
ACTATTTCTCCGGTTATCGGT_TTTGTTGCCACTATTAGTGGTGGTGCTAGTACCAAT_GCTTCTGTTCTGATCGCTCGTACTTTCTACGACTACCTTCCG	1	0.000208424
ACTATTTCTCCGGTTATCGGT_TTTGTTGACAGTATTGATGTTGGTACTACTACCAAT_GTTCCGCTGTACAACTCTCGTACTTTTGCT	1	0.000208424
ACTATTTCTCCGGTTATCGGT_TTGTTGCCGCTATACTTACGGTAGTATTACCAAT_GCTGGTTACTACGAACTGTACCTGTACTGGTCTATCCATTGG	1	0.000208424
ACTATTTCTCCGGTTATCCCG_CTTGTTGCCGGTATTGATCAGGGTGCTAGTACCTAT_GTTAACTACGGTTACGACACTGTTTTCTAC	1	0.000208424
ACTATTTCTCCGGTTACTTAC_TTTGTTGCCAGTATTGGTGGTGGTAGTATTACCAAT_GCTTCTTACTTCGGTCGTCTGAACCTTCCG	1	0.000208424
ACTATTTCTCCGGTTACTTAC_TTTGTTGCCAGTATTAATAAAGGTACTATTACCAAT_GTTAACGGTCATAGGGACTCTGAACCGGGTCGTGCTCATCAT	1	0.000208424
ACTATTTCTCCGGTTACTTAC_TTTGTTGCCACTATTGATAACGGTAGTAGTACCAAT_GCTTACACTTCGAATGGTACCTGAACTCTACTACCATGTT	1	0.000208424
ACTATTTCTCCGGGTTACTAC_TTTGTTGCCAGTATTGATTACGGTGCTATTACCAAT_GTTCGTGGTGAACTGGTTTACGACACTACTCCGGACCTTGCT	1	0.000208424
ACTATTTCTCCGGGTTACTAC_TTTGTTGCCAGTATTAGTGTTGGTAGTAGTACCTAT_GTTTACGGTGGTTATATCCTGCGTGCTACTGCTGACTATGGT	1	0.000208424
ACTATTTCTCCGGGTTACTAC_TTTGTTGCCAGTATTAGTCAGGGTGGTACTACCAAT_GCTGGTTCTTCTGTTTACTACCAGTTTTAC	1	0.000208424
ACTATTTCTCCGGGTTACTAC_TTTGTTGCCACTATTGCTCGTGGTACTAATACCAAT_GTTCTGTCTTTCTGGGCTTACTACGGTTTTGGT	1	0.000208424
ACTATTTCTCCGGGTTACTAC_TTTGTTGCCACTATTGCTACTGGTGCTATTACCAAT_GTTTTCTACATCACTGACGCTTACCTTGGT	1	0.000208424
ACTATTTCTCCGGGTTACTAC_CTTGTTGCCGGTATTGGTCCGGGTGGTAATACCAAT_GTTAAACCGACTTACCGTCTGTACTTTGAC	1	0.000208424
ACTATTTCTCCGGGTTACTAC_CTTGTTGCCGGTATTGATACTGGTACTACTACCTAT_GTTTGGTACCGTTACCCGTGGATCCATACT	1	0.000208424
ACTATTTCTCCGGGTTACTAC_CTTGTTGCCGCTATTGCTGCTGGTAGTATTACCAAT_GTTGCTTACCTGTCTTGGTACCTGTATTAC	1	0.000208424
ACTATTTCTCCGGGTTACTAC_CTTGTTGCCGCTATTGCTCGTGGTGGTATTACCAAT_GCTTACTCTTCTGAACGTTACATCTGGGACTCTGGTTATGAC	1	0.000208424
ACTATTTCTCCGGGTTACTAC_CTTGTTGCCGCTATTAATTACGGTACTAATACCTAT_GCTTCTGACACTTACCAGTCTTACTTTCCG	1	0.000208424
ACTATTTCTCCGGGTTACTAC_CTTGTTGCCACTATTGATTACGGTGGTACTACCTAT_GCTTACGCTCCGACTCTGCTGACTGGTTCTGACTGGTTTGAC	1	0.000208424
ACTATTTCTCCGGGTTACTAC_CTTGTTGCCACTATTAGTCTGGGTGGTATTACCTAT_GCTCCGACTGAACCGGCTAAAGAATCTTCTCTCTTTGG	1	0.000208424
ACTATTTCTCCGGGTTACTAC_CTTGTTGCCACTATTACTGACGGTGGTAATACCTAT_GCTTTCTACTGGTGGTACGGTGGTTACGGTACTATCCATGGT	1	0.000208424
ACTATTTCTCCGGGTTACTAC_CTTGTTGCCACTATTACTCTGGGTGCTAGTACCAAT_GTTTGGTACTCCATGACGCTTACTACGACCGTCATTAC	1	0.000208424
ACTATTTCTCCGGGTTACTACC_TTTGTTGCCGGTATTAATGACGGTACTACTACCAAT_GCTCGTAAACCGGGTTTCTACAACACTCCGCCGGTTCTTAAA	1	0.000208424
ACTATTTCTCCGGGTTACTACC_TTTGTTGCCGGTATTAATGACGGTACTACTACCAAT_GATCGTAAACCGGGTTTCTACAACACTCCGCCGGTTCTTAAA	1	0.000208424
ACTATTTCTCCGGGTTACGTT_TTTGTTGCCGGTATTAGTACTGGTGGTAATACCAAT_GTTTCTGACTACTACGACTCTGACCCGTACTACTACTTTGCT	1	0.000208424
ACTATTTCTCCGGGTTACTAC_TTTGTTGCCAGTATTGCTGAAGGTGCTACTACCTAT_GTTTTCGACACTGGTCGTGGTGACCATTAC	1	0.000208424
ACTATTTCTCCGGGTTACGTT_TTTGTTGCCGGTATTACTGACGGTGCTATTACCTAT_GTTGTTACTCAGGGTTACGACGCTCATGCT	1	0.000208424
ACTATTTCTCCGGGTTACTAC_TTTGTTGCCAGTATTGGTTCTGGTGGTACTACCAAT_GTTCCGCTGTACGCTGGTGTTCCGTACCGTGACGAACATTAC	1	0.000208424
ACTATTTCTCCGGGTTACTAC_TTTGTTGCCGCTATTAGTAACGGTAGTAGTACCAAT_GCTACTTACTACGCTCATGACTACGACGGTTCTGGTCATGCT	1	0.000208424
ACTATTTCTCCGGGTTACGGT_CTTGTTGCCGCTATTAGTCTGGGTGCTACTACCTAT_GCTCGTTACGGTCTGGCTTCTGCTTACTACGAATGGTTTTAC	1	0.000208424
ACTATTTCTCCGGGTTACGGT_CTTGTTGCCGCTATTACTGTTGGTAGTACTACCTAT_GTTCGTCTGATCTACGATTACTACAACATCTACCCGCATTAC	1	0.000208424
ACTATTTCTCCGGGTTACGGT_CTTGTTGCCACTATTGGTGACGGTAGTAATACCAAT_GCTGCTTGGTACCGTTACCTGTACCTGCGTTATTAC	1	0.000208424
ACTATTTCTCCGGGTTACGGT_CTTGTTGCCACTATTGATGCTGGTGGTACTACCTAT_GCTGACGGTCGTGCTTACAACCTGCTTTAC	1	0.000208424
ACTATTTCTCCGGGTTACGGT_CTTGTTGCCACTATTAATTACGGTGGTAGTACCAAT_GCTTACGTTGACTACTACCCGTTCTTTTCT	1	0.000208424
ACTATTTCTCCGGGTTACGCT_TTTGTTGCCGGTATTGGTGTTGGTGGTAAGTACCAAT_GTTGTTACTCAGAAATCTATCGCTTATGAC	1	0.000208424
ACTATTTCTCCGGGTTACGCT_TTTGTTGCCAGTATTGGTGTTGGTACTACTACCAAT_GCTCGTTACCCGGTTGTTCAGCAGATCGTTACTTACCTTGGT	1	0.000208424
ACTATTTCTCCGGGTTACGCT_TTTGTTGCCAGTATTGATGCTGGTGGTACTACCTAT_GCTGGTCGTGACACTTACTCTAACTACCAGTACTACCTTAAC	1	0.000208424
ACTATTTCTCCGGGTTACGCT_TTTGTTGCCAGTATTGATGATGGTGGTACTACCTAT_GCTGGTCGTGACACTTACTCTAACTACCAGTACTACCTTAAC	1	0.000208424
ACTATTTCTCCGGGTTACGCT_TTTGTTGCCAGTATTGATAACGGTACTAGTACCAAT_GCTGTTGGTTACGTTTACGACGCTGACGGTGACGGTTATGTT	1	0.000208424
ACTATTTCTCCGGGTTACGCT_TTTGTTGCCAGTATTACTACTGGTAGTAATACCAAT_GTTTACCCGGACACTTACGCTGGTTTTGGT	1	0.000208424
ACTATTTCTCCGGGTTACGCT_TTTGTTGCCACTATTACTCCGGGTGCTAATACCAAT_GCTCTGCATTCTGCTTCTGACGGTCTGCCGATCACTCTTGAC	1	0.000208424
ACTATTTCTCCGGGTTACGTT_CTTGTTGCCGGTATTGATAACGGTGCTACTACCAAT_GCTGGTCGTCGTTACCGTACTTCTTATGAA	1	0.000208424
ACTATTTCTCCGGGTTACGTT_CTTGTTGCCGGTATTGATGTTGGTGCTAGTACCTAT_GTTCTGTCTTACAACGACTACTACAAACCGGTTACTCATTCT	1	0.000208424
ACTATTTCTCCGGGTTACGTT_TTTGTTGCCACTATTGCTTTCGGTGCTACTACCAAT_GTTGACCGTCCGCATCGTCGTTCTTACCGTTCTTCTCATCAT	1	0.000208424
ACTATTTCTCCGGGTTACGTT_TTTGTTGCCACTATTGGTCAGGGTGGTAATACCTAT_GTTTCGGTTACTGGGACGTTTCTCATGAC	1	0.000208424
ACTATTTCTCCGGGTTACTAC_TTTGTTGCCGCTATTGGTACTGGTGGTAATACCAAT_GCTTACGGTGTTTCTGACGTTACTGACCAGATCGTTCATGGT	1	0.000208424
ACTATTTCTCCGGGTTACTAC_TTTGTTGCCGCTATTAATGACAGTGCTACTACCAAT_GCTGTTTGGTACTACCCGTACACTCTTGAC	1	0.000208424
ACTATTTCTCCGGGTTACGGT_CTTGTTGCCGGTATTACTTACGGTACTACTACCTAT_GTTCGTGACAACTACGAACCGTACCTTGAC	1	0.000208424
ACTATTTCTCCGGGTTACGTT_TTTGTTGCCGGTATTAATGACGGTAGTACTACCAAT_GTTCAGCGTTACCGTCGTTTCTACAACTCTTACTCTTTGGT	1	0.000208424
ACTATTTCTCCGGGTTACGTT_TTTGTTGCCAGTATTAATAACGGTGGTATTACCATT_GCTTACGAATCTGACTTCTACTCTCATTGG	1	0.000208424
ACTATTTCTCCGGGTTCTTTC_TTTGTTGCCGGTATTGATCATGGTGGTACTACCTAT_GTTCTGCTGGAAGCTTCGAATACCATGGT	1	0.000208424
ACTATTTCTCCGGGTTCTTTC_TTTGTTGCCGGTATTGATACTGGTAGTAGTACCTAT_GTTGACCCGGTTGTTTACTACGACTCTACTTTCCTGCATGAC	1	0.000208424
ACTATTTCTCCGGGTTCTTTC_TTTGTTGCCGCTATTAATTACGGTGCTAATACCAAT_GTTTACCTGACTCCGCCGTCTTACTATTAC	1	0.000208424
ACTATTTCTCCGGGTTCTTGG_TTTGTTGCCGTATTAATTCGGTACTAATACCTAT_GTTCCGGCTGCTTGGTTCTCTACTGACGGTTACATCCTTTAC	1	0.000208424
ACTATTTCTCCGGGTTCTTGG_TTTGTTGCCGGTATTAATACTGGTGCTATTACCAAT_GTTGGTACTGACTCTACTGTTTACCATACT	1	0.000208424
ACTATTTCTCCGGGTTCTTGG_TTTGTTGCCGCTATTGCTCTGGGTACTACTACCAAT_GTTGACGACCGTGACACTTACCGTTCTAACGGTACTCATGAC	1	0.000208424
ACTATTTCTCCGGGTTCTTC_CTTGTTGCCGCTATTAGTTACGGTGCTAATACCTAT_GTTGTTGACCCGTACTCTGGTTGGCTTGGT	1	0.000208424
ACTATTTCTCCGGGTTCTTCT_TTTGTTGCCGGTATTGATGTTGGTGGTACTACCAAT_GTTATCGACCTGGTTTACCTGACTCATCTG	1	0.000208424
ACTATTTCTCCGGGTTCTTCT_TTTGTTGCCGGTATTAGTCGTGGTAGTATTACCTAT_GTTCATGACCGTACTTCTCAGTCTCTTACT	1	0.000208424
ACTATTTCTCCGGGTTCTTCT_TTTGTTGCCGCTATTGGTGACGGTAGTAGTACCAAT_GACCTGCTGCTTGCT	1	0.000208424
ACTATTTCTCCGGGTTCTTCT_TTTGTTGCCGCTATTGCTTACCGGTGGTATTACCAAT_GCTGAATCTGTTGTTGGTGTTGACCCGTCCTGTTCCATGCT	1	0.000208424
ACTATTTCTCCGGGTTCTTCT_TTTGTTGCCAGTATTGATTCTGGTAGTAATACCTAT_GTTTACGGTGTTGACACTTCCAGCGTTTTCAT	1	0.000208424
ACTATTTCTCCGGGTTGGGAC_CTTGTTGCCGCTATTAATGTTGGTAGTATTAACCTAT_GCTTCATCCATAATTCTTAACTGCAGTACCTGTTCCATACT	1	0.000208424
ACTATTTCTCCGGGTTGGGAC_CTTGTTGCCGCTATTGATAACGGTAGTAGTACCTAT_GTTTACAAACAGTCTACTTGGATCGTTCAGTACGACTTTGCT	1	0.000208424
ACTATTTCTCCGGGTTGGGAC_CTTGTTGCCGGTATTACTCTGGGTACTATTACCTAT_GCTCTGGCTCATTACGTTTACACTTATCTG	1	0.000208424
ACTATTTCTCCGGGTTGGGAC_TTTGTTGCCAGTATTAATGCTGGTACTAATACCAAT_GTTGACCGTAAACCGCTGTGGACTGACGTTGAATACTATGCT	1	0.000208424
ACTATTTCTCCGGGTTGGTAC_TTTGTTGCCGCTATTGCTGGTGGTACTATTACCAAT_GTTTACTCTTACCGTCGTGTTTACTATCTG	1	0.000208424
ACTATTTCTCCGGGTTCT_TTTGTTGCCGCTATTAGTTGGGGTGGTAGTACCAAT_GTTTCTTACGTTCGTCCGGAATACCTTGAC	1	0.000208424
ACTATTTCTCCGGGTTACGTT_TTTGTTGCCAGTATTGGTCGTGGTGGTATTACCAAT_GTTGGTACTACTCGTCGTTGGCCGGTTGGTTATCGT	1	0.000208424
ACTATTTCTCCGGGTTCTTCT_CTTGTTGCCACTATTAGTCACGGTGCTAATACCAAT_CTGTATCGT	1	0.000208424
ACTATTTCTCCGGGTTGGACT_CTTGTTGCCACTATTGCTTCGGTACTAGTACCAAT_GTTGCTGACACTCGGTTCTACGCTTACTTCGACTACCATGAC	1	0.000208424
ACTATTTCTCCGGGTTACGTT_TTTGTTGCCACTATTGGTGACGGTAGTATTACCTAT_GCTCTGCTGGACGGTTACAACGCTGACTGGCTGCATGGT	1	0.000208424
ACTATTTCTCCGGGTTCTATC_TTTGTTGCCAGTATTGCTTCTGGTACTATTACCAAT_GTTGGTGTTACTTCTTCTACTGCTGCTTACTACGGTTATGAA	1	0.000208424
ACTATTTCTCCGGGTTCTCAG_CTTGTTGCCACTATTAGTGCTGGTACTAATACCTAT_GTTGGTGAATCAACACTTACAACAACAACCTGCCGTTTTCT	1	0.000208424
ACTATTTCTCCGGGTTGGTAC_TTTGTTGCCGCTATTGCTTACGGTAGTACTACCAAT_GCTCGTCGTCTGCAGGACATCGGTCATGAC	1	0.000208424
ACTATTTCTCCGGGTTGGACT_CTTGTTGCCACTATTACTCAGGGTGGTACTACCTAT_GTTGTTTCTGGTGCTACTGGTCGTGGTCTGCGTGAACATAAC	1	0.000208424
ACTATTTCTCCGGGTTGGGAC_CTTGTTGCCGCTATTAATGTTGGTAGGATTAACCTAT_GCTTCATCCATACTTCTTCCCTGCAGTACCTGTTCCATACT	1	0.000208424
ACTATTTCTCCGGGTTGGGAC_CTTGTTGCCACTATTAGTGGTGGTGCTAGTACCTAT_GCTTCTCCGTACCTGACTGCTTACTACATCGGTCCGCCTTCT	1	0.000208424
ACTATTTCTCCGGGTTGGGAC_CTTGTTGCCACTATTAGTATCACTGGTAGTAGTACCTAT_GCTTTCGACGAATACTACTCTGACCATTCACTGACCATTAC	1	0.000208424
ACTATTTCTCCGGGTTGGGAA_TTTGTTGCCAGTATTACTGGTGGTGGTAATACCAAT_GCTCCGCGTACTGGTCGTGACTCTTTTTAC	1	0.000208424
ACTATTTCTCCGGGTTGGGAA_CTTGTTGCCACTATTGGTCAGGGTACTAATACCAAT_GCTCTGACTCGTAAATACCTGTACACTTCTTACCTGTTTTAC	1	0.000208424
ACTATTTCTCCGGGTTGGCTG_TTTGTTGCCGCTATTACTCTGGGTACTAGTACCTAT_GTTTCTCTGTACATCGAGGTTACACTTACGTTTTTGGT	1	0.000208424
ACTATTTCTCCGGGTTGGCTG_TTTGTTGCCACTATTGGTTGGGGTACTAGTACCAAT_GTTGAACCGCAGTACTTCTACTGGGTTGACGACTCTTTTGAA	1	0.000208424
ACTATTTCTCCGGGTTGGCCG_CTTGTTGCCGGTATTGATCCGGGTGCTAGTACCTAT_GTTGACTACATCCAGTGGCGTAACGGTCATCGTGACTATAAC	1	0.000208424
ACTATTTCTCCGGGTTGGCAT_CTTGTTGCCAGTATTAGTGGTGGTGCTATTACCAAT_GTTCTGCATGACATCAAACTGTCTCATCCG	1	0.000208424
ACTATTTCTCCGGGTTGGCAG_TTTGTTGCCACTATTACTTACGGTGGTAGTACC_GCTAACCAGGTTCTGGGTGTTGAACATCCG	1	0.000208424
ACTATTTCTCCGGGTTGGATC_TTTGTTGCCGCTATTAGTACTGGTAGTAATACCTAT_GTTCAGCAGTCTGCTACTTCTTCTTATGGT	1	0.000208424
ACTATTTCTCCGGGTTGGACT_TTTGTTGCCAGTATTGCTGTTGGTACTATTACCAAT_GTTCATCGTCGTGCTGCTACTATCCTTGTT	1	0.000208424
ACTATTTCTCCGGGTTGGACTT_CTTGTTGCCACTATTGATCAGGGTAGTACTACCAAT_GCTCCGTACTACTCTTCTGTTCTGGTTGACGGTGGTCATGAC	1	0.000208424
ACTATTTCTCCGGGTTTCATC_CTTGTTGCCAGTATTAGTGACGGTACTAATACCTAT_CAGACTTGGTTTACT	1	0.000208424
ACTATTTCTCCGGGTTACTAC_TTTGTTGCCGGTATTGATTACGGTGCTAGTACCAAT_GTTGACTCTGACTACTTCTACGACCTTCGT	1	0.000208424
ACTATTTCTCCGGGTTACGGT_TTTGTTGCCACTATTACTCCGGGTGGTAGTACCTAT_GCTTACTACCCGGGTTTCACTGAACGTGACCCGGACCATGAC	1	0.000208424
ACTATTTCTCCGGGTTACTC_TTTGTTGCCGGTATTGATGCTGGTAGTATTACCAAT_GTTTACCATGAC	1	0.000208424
ACTATTTCTCCGGGTTACTCT_TTTGTTGCCGGTATTGGTGACGGTGGTAATACCAAT_GTTGTTACGCTACTTACACTACTCATGAA	1	0.000208424
ACTATTTCTCCGGGTTACTCT_TTTGTTGCCGCTATTGGTACTGGTGGTAATACCAAT_GTTCTGTACGTTGGTTACGACAACTTTGCT	1	0.000208424
ACTATTTCTCCGGGTTACTCT_TTTGTTGCCGCTATTAATGACGGTAGTAATACCTAT_GCTACTAACGGTGACCCGTGGCATCCGGGTACTCTGTTTTAC	1	0.000208424
ACTATTTCTCCGGGTTACTCT_TTTGTTGCCAGTATTGCTACTGGTAGTAATACCAAT_GTTCGTGTTTACGACTACCATGCTTTTTCT	1	0.000208424
ACTATTTCTCCGGGTTACTCT_TTTGTTGCCAGTATTAATGGTGGTACTAATACCTAT_GTTCCGCTGCTTAACCCGGGTTACCATAC	1	0.000208424
ACTATTTCTCCGGGTTACTCT_TTTGCCACTACTAGTTCTGGTGGTATTACCAAT_GTTTACCAGACTGACAAAAACAACATCGGTCTGCCGTATGGT	1	0.000208424
ACTATTTCTCCGGGTTACTCT_CTTGTTGCCGGTATTGATTACGGTGCTACTACCTAT_GTTCATGAATCTGACGGTCATGCTTATATC	1	0.000208424
ACTATTTCTCCGGGTTACTCT_CTTGTTGCCGGTATTGATGACGGTACTAATACCTAT_GCTTTCGACTGGTCTGACTACGTTCTTACT	1	0.000208424
ACTATTTCTCCGGGTTACTCT_CTTGTTGCCGGTATTAATCCGGGTGCTAATACCTAT_GCTCTGTACTACTTCTGGGGGGTTTTTTTC	1	0.000208424
ACTATTTCTCCGGGTTACTCT_CTTGTTGCCACTATTGGTCCGGGTGGTAATACCTAT_GTTGACACTGTTATCGGTTACGACTATGAC	1	0.000208424
ACTATTTCTCCGGGTTACTAC_TTTGTTGTTAGTCAGGGTACTAGTACCAAT_GTTCCGCGTACTGGTCTGGTTGCTGGTTACCACCATAAA	1	0.000208424
ACTATTTCTCCGGGTTAC_TTTGTTGCCGGTATTAATTGGGGTGGTAGTACCTAT_GTTTGGTCTGCTTACGACTACTATCAT	1	0.000208424
ACTATTTCTCCGGGTTCAAA_TTTGTTGCCAGTATTAATCTGGGTGCTAGTACCTAT_GTTACTCAGTACGTTCGTGGTGGTTATACT	1	0.000208424
ACTATTTCTCCGGGTTCACT_CTTGTTGCCGCTATTAATTTCGGTGGTAATACCAAT_GTTCGTGACTCTGCTGAATTCGGTTTTTGG	1	0.000208424
ACTATTTCTCCGGGTTCCGT_CTTGTTGCCACTATTAATGACGGTGGTACTACCAAT_GTTCCGAAACCGCCGCGTAAACGTCATATC	1	0.000208424
ACTATTTCTCCGGGTTCTATC_TTTGTTGCCAGTATTAATGACGGTGGTATTACCAAT_GTTAACGACAACGACCCGTACCCGTATGCCT	1	0.000208424
ACTATTTCTCCGGGTTACTGG_CTTGTTGCCAGTATTGGTTACGGTGGTACTACCAAT_GTTCTGCGTATCCGTTACGCTTACTTTGTT	1	0.000208424
ACTATTTCTCCGGGTTCTATC_TTTGTTGCCACTATTGATGTTAACGGTGCTATTACCTAT_GTTTTCACTTACTACGGTGCTTACTTTGAC	1	0.000208424
ACTATTTCTCCGGGTTACTAC_TTTGTTGCCGGTATTGGTGACGGTGCTAATACCAAT_GTTGGTGGTGTTTACTACTACCGTCATTCT	1	0.000208424
ACTATTTCTCCGGGTTACTTC_TTTGTTGCCAGTATTACTTACGGTACTAATACCTAT_GTTTCGTTGGTCGTGACATCGGTGTTGACCATATC	1	0.000208424
ACTATTTCTCCGGTTACTTAC_TTTGTTGCCACTATTACTCGTGGTGGTAGTACCAAT_GCTCTGACTTCTCCGTCTGAACATTTTGGT	1	0.000208424
ACTATTTCTCCGGGTTGGTC_CTTGTTGCCGGTATTACTATCGGTGCTAATACCTAT_GTTCCGGGTTGGCATACTTACACTCTTTCT	1	0.000208424
ACTATTTCTCCGGGTTGGTCT_TTTGTTGCCACTATTAATCCGGGTAGTAGTACCTAT_GCTGACTTCTACACTACTGTTGTTTTTCCG	1	0.000208424
ACTATTTCTCCGGGTTACGCT_CTTGTTGCCGGTATTAGTACTGGTAGTAATACCAAT_GCTGAATACGCTTACAACCATTACGACACTGGTTCTTTTCGT	1	0.000208424
ACTATTTCTCCGGGTTACTTC_CTTGTTGCCGCTATTGGTCAGGGTGGTAGTACCTAT_GCTCGTCGTTACCGTTCTGACGGTCCGATCTACGCTCTTAAA	1	0.000208424
ACTATTTCTCCGGGTTAC_TTTGTTGCCGCTATTGATCATGGTACTACTACCTAT_GTTTTCTTCGTTTACGCTTACTCTCTGTACGCTGACTATGTT	1	0.000208424
ACTATTTCTCCGGGTTAC_TTTGTTGCCAGTATTAATGCCGGTGCTATTACCTAT_GCTGGTCTGGGTGGTAACCAGACTGCTGCTTACTCTTTTAAC	1	0.000208424
ACTATTTCTCCGGGTTAC_TTTGTTGCCACTATTGCTGCTGGTACTAATACCAA_GCTTCTTACTACAACGTTACTAAAGCTCCGAACTACAAACTTTAC	1	0.000208424
ACTATTTCTCCGGGTTAC_TTTGTTGCCACTATTGATCTGGGTGCTATTACCTAT_GTTACTTCCGTGACGACACTACTCAGTTCTACGACTATGAA	1	0.000208424
ACTATTTCTCCGGGTTAC_CTTGTTGCCAGTATTGGTTACGGTGCTATTACCTAT_GTTGACTACGCTGGTTCTTCTTACTATTGG	1	0.000208424
ACTATTTCTCCGGGTTAC_CTTGTTGCCACTATTGGTCATGGTGCTATTACCAAT_GCTCAGTACGAATACAACCGTCAGGACATCCGACGACTATTAC	1	0.000208424
ACTATTTCTCCGGGTTACTTC_TTTGTTGCCGGTATTGGTGGTGGTGGTACTACCTAT_GTTGTTTACCAGCCGACTGACGAAGACTCTACTCCGCTTTCT	1	0.000208424
ACTATTTCTCCGGGTTACTTC_TTTGTTGCCGGTATTAGTACTGGTGCTATTACCAAT_GTTGGTTCTATCGACATCCCGCGTCATTCTCCGGACCATGGT	1	0.000208424
ACTATTTCTCCGGGTTACTTC_TTTGTTGCCGCTATTGATTACGGTACTACTACCTAT_GCTCTGGACGGTCATACTTACCGTCATGAC	1	0.000208424
ACTATTTCTCCGGGTTACTTC_TTTGTTGCCGCTATTAATACTGGTGCTATTACCAAT_GTTGTGGTAACCCGTCTGGTATCTTCGTTCATGGT	1	0.000208424
ACTATTTCTCCGGGTTACTTC_TTTGTTGCCAGTATTGCTCGTGGTACTAATACCAAT_GCTACGCTGTTCTCTGGTGACAACTGGTCTTACGGTCATTCT	1	0.000208424
ACTATTTCTCCGGGTTACTTC_TTTGTTGCCAGTATTGATGAAGGTGGTACTACCAAT_GCTGGTTCTGAAGGTTACGGTCATGGTGCTGGTCAGCATGAC	1	0.000208424
ACTATTTCTCCGGGTTACTGG_TTTGTTGCCAGTATTGGTTACGGTGCTAATACCAAT_GCTCTGGACGACGAAGACCTGTTCATCGACTCTTACCTTGGT	1	0.000208424
ACTATTTCTCCGGGTTACGGT_CTTGTTGCCGGTATTGCTTTCGGTGGTAATACCTAT_GCTTACGTTGTTCGTTACTGGGCTCTTGCT	1	0.000208424
ACTATTTCTCCGGGTTCTATC_CTTGTTGCCGGTATTGCTATCGGTAGTATTACCAAT_GCTTACATCTACCAGGACGCTCAGCATCCG	1	0.000208424
ACTATTTCTCCGGGTTCTATC_CTTGTTGCCGCTATTGGTTACGGTGGTACTACCTAT_GCTTACTTCTGGGGTGCTGCTGGTTATCGT	1	0.000208424
ACTATTTCTCCGGGTTCCGT_CTTGTTGCCGCTATTGGTGAAGGTACTATTACCTAT_GTTCTGGACATCACTTACTACGGTCTTCAT	1	0.000208424
ACTATTTCTCCGGGTTACTAC_TTTGTTGCCGGTATTGGTGACGGTTCTAATACCAAT_GTTGGTGGTGTTTACTACTACCGTCATTCT	1	0.000208424
ACTATTTCTCCGGGTTACTAC_TTTGTTGCCGGTATTGCTTGGGGTGGTAATACCTAT_GTTGACTCTACGGTCTGTACCCGCGTTCTTCCTGCTTAAC	1	0.000208424
ACTATTTCTCCGGGTTCTATC_TTTGTTGCCGGTATTGGTGACGGTACTATTACCAAT_GTTGAACCGTCTTACGACGGTAACGAATCTCATAACTATTCT	1	0.000208424
ACTATTTCTCCGGGTTACGGT_CTTGTTGCCGGTATTGGTACTGGTGCTACTACCTAT_GTTGTTGGTTACGGTGGTTACGACCCGTTCGTTACTTATGCT	1	0.000208424
ACTATTTCTCCGGGTTACGTT_CTTGTTGCCGGTATTAATTCTGGTGGTAATACCAAT_GCTCTGGGTTCGTTGACGGTGACTCTCGTGGTTACCTTGAC	1	0.000208424
ACTATTTCTCCGGGTTACGTT_CTTGTTGCCACTATTGATGACGGTAGTATTACCTAT_GCTCCGCGTTCTACTCTCGTTACTATGTT	1	0.000208424
ACTATTTCTCCGGGTTACGTT_CTTGTTGCCACTATTAGTGTTGGTGCTAATACCTGT_GCTTCTCGTACTTACCTGGAAGTTCTTTAC	1	0.000208424
ACTATTTCTCCGGGTTACGTT_CTTGTTGCCACTATTAATGCTGGTGGTACTACCTAT_GTTTACCTGCAGTCTTACGTTTACGGTGGTAAACAGCTTACT	1	0.000208424
ACTATTTCTCCGGGTTACGGT_TTTGTTGCCGCTATTGCTTACGGTAGTAGTACCTAT_GCTAAAGCTGGTCAGCGTTACACTTTCCTGTCACTCTTGAA	1	0.000208424
ACTATTTCTCCGGGTTACGGT_TTTGTTGCCGCTATTGATGCTGGTGCTACTACCAAT_GTTCTGGACCCGGGTTCTGACTACCATTAC	1	0.000208424
ACTATTTCTCCGGGTTACGGT_TTTGTTGCCGCTATTAGTGTTGGTGGTACTACCTAT_GTTTACCTGGACGTTGCTTACTCTCTTCTG	1	0.000208424
ACTATTTCTCCGGGTTACGGT_TTTGTTGCCGCTATTACTTACGGTAGTACTACCAAT_GTTTACGACCCGGTTGGTGAATACTACCGTTACGACTTTTTC	1	0.000208424
ACTATTTCTCCGGGTTACGGT_TTTGTTGCCGCTATTAATTACGGTGCTAGTACCAAT_GTTTACGACGGTCGTGGTGGTGACCATTCT	1	0.000208424
ACTATTTCTCCGGGTTACGGT_TTTGTTGCCAGTATTGCTGACGGTAGTACTACCAAT_GCTTACGTTTACGTTCCGGACTCTCTTCAT	1	0.000208424
ACTATTTCTCCGGGTTACGGT_TTTGTTGCCAGTATTACTGACGGTACTAGTACCAAT_GCTACTTACGACGGTATCCTGGGTATCGTTGCTCATATC	1	0.000208424
ACTATTTCTCCGGGTTACGGT_TTTGTTGCCACTATTAGTTGGGGTGGTACTACCAAT_GTTTACGACGGTTACCCGCTGAAATACGACCTGACTCTTCGT	1	0.000208424
ACTATTTCTCCGGGTTCGAA_CTTGTTGCCACTATTAATACTGGTGGTAGTACCAAT_GCTTACCAGTCTACTGGTTCTGCTTGGCCGCCGCCGCATGAC	1	0.000208424
ACTATTTCTCCGGGTTCTATC_CTTGTTGCCGGTAATTACGGTAGTAATACCAAT_GCTGACTCGACATCTACTACCCGTATCGT	1	0.000208424
ACTATTTCTCCGGGTTCGAC_CTTGTTGCCGCTATTACTTACGGTGGTAGTACCAAT_GTTCTGGCTAACCCGTACGCTCATCTGTACCCGTACCATGGT	1	0.000208424
ACTATTTCTCCGGGTTCGAC_TTTGTTGCCGGTATTGGTTACGGTACTAATACCTAT_GCTGGTACTCGTGTTGACATCGACTTTGAC	1	0.000208424
ACTATTTCTCCGGGTTCTATC_CTTGTTGCCACTATTGGTTACGGTGCTATTACCAAT_GTTCCGGACATCGCTGACTACGGTTCTTACTCTCTCTTCGT	1	0.000208424
ACTATTTCTCCGGGTTCTAC_TTTGTTGCCACTATTGCTCCGGGTAGTAATACCAAT_GCTTACTCTGTTCGTTACTACGGTTTTTCT	1	0.000208424
ACTATTTCTCCGGGTTCTAC_CTTGTTGCCAGTATTACTTTCGGTGGTACTACCAAT_GCTTGGGACTCATCGTTTGGTACTTTTAC	1	0.000208424
ACTATTTCTCCGGGTTCTACT_TTTGTTGCCGGTATTAGTACTGGTGCTAGTACCAAT_GCTTACTCTTACGACTACTGGACTTTTAAC	1	0.000208424
ACTATTTCTCCGGGTTCTACT_TTTGTTGCCGGTATTACTACTGGTGGTAGTACCTAT_GCTGGTTACGTTGGTGCTGGTGTTTATTAC	1	0.000208424
ACTATTTCTCCGGGTTCTACT_TTTGTTGCCAGTATTGCTCCGGGTACTAATACCAAT_GTTGGTATCTTCGAAATCCCGCATTACTTCCGTGACCTTCGT	1	0.000208424
ACTATTTCTCCGGGTTCTACT_TTTGTTGCCAGTATTGATTCTGGTAGTATTACCAAT_GCTTGGCCGGACCTGTACTCTGGTTATACT	1	0.000208424
ACTATTTCTCCGGGTTCTACT_TTTGTTGCCACTATTGGTTACGGTACTACTACCAAT_GCTTACGACCGTGCTCCGGACGCTGACAACTACGTTCATGAC	1	0.000208424
ACTATTTCTCCGGGTTCTACT_TTTGTTGCCACTATTGATGTTGGTGCTACTACCAAT_GTTATCTACCAGCTGCCGTGGTACTTTTCT	1	0.000208424
ACTATTTCTCCGGGTTCTACT_TTTGTTGCCACTATTAATTACGGTGGTAATACCAAT_GTTCTGTGGTACGCTTACAAAGGTCATGGT	1	0.000208424
ACTATTTCTCCGGGTTCTACT_CTTGTTGCCGGTATTGATATCGGTAGTACTACCAAT_GTTTTCCTGTACGGTGAAACTAACTTACTACTACCGTCTTCCG	1	0.000208424
ACTATTTCTCCGGGTTCTACT_CTTGTTGCCGGTATTACTGGTGGTGCTAATACCAAT_GTTGACTCTCCGGCTCGTGCTTACCGTCCTCTGGGTCTTCTG	1	0.000208424
ACTATTTCTCCGGGTTCTACT_CTTGTTGCCAGTATTGATAACGGTACTAATACCTAT_GTTCTGATCGACGACTACGACCGTCCGCTGGACAAACTTCCG	1	0.000208424
ACTATTTCTCCGGGTTCTACT_CTTGTTGCCACTATTAATTACGGTACTACTACCAAT_GCTTACTCTCTGACTTCTCAGTACTTCGAACCGGTTCATGGT	1	0.000208424
ACTATTTCTCCGGGTTCTAAC_TTTGTTGCCGGTATTAGTTACGGTAGTAGTACCTAT_GTTCCGACTTACTACCGTCCGCTGTTTTCT	1	0.000208424
ACTATTTCTCCGGGTTCTAAC_TTTGTTGCCGCTATTAGTGCTGGTAGTAATACCTAT_GCTATCCGCCGTCTGCTGACTACCATGGT	1	0.000208424
ACTATTTCTCCGGGTTCTAAA_CTTGTTGCCAGTATTAATATCGGTGCTAATACCAAT_GCTCCGGCTATCAACAACTACGTTACTTACGCTATCCATGGT	1	0.000208424
ACTATTTCTCCGGGTTCGAC_TTTGTTGCCGCTATTACTGAAGGTAGTATTACCAAT_AATACCTTACT	1	0.000208424
ACTATTTCTCCGGGTTTCCAG_TTTGTTGCCGGTATTGATGCTGGTAGTAATACCAAT_GTTTTCTACACTTACATCCCGTGGTACTGGGACCTT	1	0.000208424
ACTATTTCTCCGGTTAAACCG_CTTGTTGCCGGTATTGGTGGTGGTGCTACTACCTAT_GTTGCTATCGTTGAATTCGACTACCCGCCGTACATCTTTACT	1	0.000208424
ACTATTTCTCCGGGTTTCCAT_CTTGTTGCCACTATTGATCCGGGTGCTAATACCTAT_GCTGACGACGGTAACGACTCTTGGAAAGACTACAAACTTTC	1	0.000208424
ACTATTTCTCCGGGTGACTAC_CTTGTTGCCAGTATTACTGACGGTGCTAGTACCAAT_GCTCGTGCTTACGCTTACGACGCTCATCAG	1	0.000208424
ACTATTTCTCCGGGTGACTAC_CTTGTTGCCAGTATTAATTCTGGTACTACTACCTAT_GCTGGTCGTCGTTGGCCGGGTCGTGGTTTCGTTCGTCATACT	1	0.000208424
ACTATTTCTCCGGGTGACTAC_CTTGTTGCCACTATTGGTTCTGGTAGTACTACCTAT_GTTGCTTACCCGTACCGTATCGAATTTCAG	1	0.000208424
ACTATTTCTCCGGGTGACTAC_CTTGTTGCCACTATTGATGGTGGTGGTACTACCAAT_GTTCGTAACCGTTACACTCTGGACCATGTT	1	0.000208424
ACTATTTCTCCGGGTGACTAC_CTTGTTGCCACTATTGATCATGGTAGTACTACCAAT_GTTTTCTACACTTACTACTACTACTATTCT	1	0.000208424
ACTATTTCTCCGGGTGACTAC_CTTGTTGCCACTATTGATCAGGGTACTAATACCTAT_GCTTCTGTTTGGGTTGTTCGTAACGACGGTTGGTCTCTTTTC	1	0.000208424
ACTATTTCTCCGGGTGACTAC_CTTGTTGCCACTATTAGTCAGGGTGCTAATACCTAT_GCTCTGTGGTACACTTCGGTTACCTTCGT	1	0.000208424
ACTATTTCTCCGGGTGACGTT_TTTGTTGCCGGTATTGGTCTGGGTGCTAATACCAAT_GTTGACGGTTACTACGTTTACCCGACTTCTCAGCGTCTTACT	1	0.000208424
ACTATTTCTCCGGGTGACGTT_TTTGTTGCCGGTATTAATGGTGGTGCTAATACCTAT_GCTGGTACTGACTACCAGTCTTTCCTTTCT	1	0.000208424
ACTATTTCTCCGGGTGACGTT_TTTGTTGCCGGTAATGCTTCTGGTACTATTACCTAT_GTTCATGCTTACTACTCTTCTCAGCCGACTCAGTACCTTGGT	1	0.000208424
ACTATTTCTCCGGGTGACGTT_TTTGTTGCCGCTATTAGTCGTGGGTACTACCTAT_GCTTACGCTCCGGACTACTCTGACCATGAC	1	0.000208424
ACTATTTCTCCGGGTGACGTT_TTTGTTGCCAGTATTGATTCTGGTGGTAATACCTAT_GTTAAAGACTACCAGCTGCATCATCATGAC	1	0.000208424
ACTATTTCTCCGGGTGACGTT_TTTGTTGCCACTATTAATTCTGGTAGTACTACCAAT_GCTGAATACCTGTACCTGGACCGTTCTGACGCTTACTTTCCG	1	0.000208424
ACTATTTCTCCGGGTGACGTT_TTTGTTGCAACTATTAATGTTGGTGCTAATACCATT_GTTCGTTACCGTTACTACCCGCGTCATGTT	1	0.000208424
ACTATTTCTCCGGGTGACGTT_TTTGATGCCAGTATTGATTCTGGTAGTAGTACCAAT_GTTTACCATCCGGACGGTGCTAAAGCTTCTTTCTCTCATGAC	1	0.000208424
ACTATTTCTCCGGGTGACGTT_CTTGTTGCCAGTATTGATCTGGGTGCTACTACCAAT_GTTTACGCTCCGACTAACGCTCGTTTTTCT	1	0.000208424
ACTATTTCTCCGGGTGACGTT_CTTGTTGCCACTATTGCTGCTGGTACTAATACCAAT_GCTCGTACTCTGGCTCCGGTTGGTTCTTACTACACTCTTTCT	1	0.000208424
ACTATTTCTCCGGGTGACTAC_CTTGTTGCCAGTATTAGTATCGGTAGTAATACCTAT_GCTGTTTACCCGTACGACGCTCAGCATTCT	1	0.000208424
ACTATTTCTCCGGGTGACGGT_TTTGTTGCCGCTATTGCTTACGGTGGTAATACCTAT_GTTTACTGGTACGTTTCTTACTCTCATGCT	1	0.000208424
ACTATTTCTCCGGGTGACTAC_CTTGTTGCCAGTATTGATCCGGGTGGTACTACCTAT_GCTGTTGGTTACCTGCGTGACCCGTTTGCT	1	0.000208424
ACTATTTCTCCGGGTGACTAC_CTTGTTGCCAGTATTGATTACGGTGCTAATACCAAT_GTTTGGCCGTCTGACCCGCAGATCCTTGGT	1	0.000208424
ACTATTTCTCCGGGTGACGAA_TTTGTTGCCGGTATTGGTTTCGGTAGTATTACCAAT_GTTCTGATCGACTACGACCTGCTGGTTGACCGTACTCTTCCG	1	0.000208424
ACTATTTCTCCGGGTGACGAA_TTTGTTGCCGGTATTAGTTACGGTGGTATTACCTAT_GTTTACCCGGTTTACCTGTACTCTTCATGAA	1	0.000208424
ACTATTTCTCCGGGTGACGAA_TTTGTTGCCAGTATTAGTCGTGGTGGTAATACCTAT_GCTTACCAGCCGTACGAAAACCGTTATTAC	1	0.000208424
ACTATTTCTCCGGGTGACGAA_TTTGTTGCCACTATTGCTCCGGGTGCTAATACCTAT_GTTCTGTCTCGTGGTGGTTACCGTTATCCG	1	0.000208424
ACTATTTCTCCGGGTGACCTG_TTTGTTGCCGCTATTAGTCTGGGTAGTAGTACCAAT_GCTTCTTACCTGACTGCTCCGTACGACGTTGACTTC	1	0.000208424
ACTATTTCTCCGGGTGACCTG_TTTGTTGCCGCTATTAATATCGGTGGTATTACCAAT_GTTTACGTTCCGTACAAACAGTACTACACTTACCGTTTTACT	1	0.000208424
ACTATTTCTCCGGGTGACCTG_CTTGTTGCCGGTATTAGTCCGGGTGCTAATACCAAT_GCTGTTGACGTTCGTGACTACTACAACCGTGACGACTTTAAC	1	0.000208424
ACTATTTCTCCGGGTGACCTG_CTTGTTGCCACTATTGCTCCGGGTAGTAATACCTAT_GCTGTTTGGTTACCTGACTGCTCCGGCTCATCCGGTTTTTGGT	1	0.000208424
ACTATTTCTCCGGGTGACCGT_TTTGTTGCCGGTATTGCTGACGGTAGTAGTACCAAT_GTTTGGAAATCTTCCCGGGTCTGTACGTTTACTACCTTCCG	1	0.000208424
ACTATTTCTCCGGGTGACCGT_TTTGTTGCCAGTATTGGTGCTGGTGGTACTACCTAT_GTTTCTTACCGTGACTACTACCCGCCGGACGACGACCTTGAA	1	0.000208424
ACTATTTCTCCGGGTGACCGT_TTTGTTGCCAGTATTGCTAACGGTGCTATTACCAAT_GTTGCTACTTGGGACTTCCGTTTCCTTTCT	1	0.000208424
ACTATTTCTCCGGGTGACGGT_CTTGTTGCCACTATTGATCTGGGTGCTACTACCAAT_GTTGACTACGACACTCCGCGTGAACTTGCT	1	0.000208424
ACTATTTCTCCGGGTGACGGT_CTTGTTGCCACTATTGCTAAAGGTGGTAATACCTAT_GTTGGCTTCCCGCCGCTGCGTCGTTATCTG	1	0.000208424
ACTATTTCTCCGGGTGACGGT_CTTGTTGCCATTCTGGTACTATTACCTAT_TTTACATCTACCATTAC	1	0.000208424
ACTATTTCTCCGGGTGACGGT_CTTGTTGCCGCTATTACTGCTGGTACTATTACCAAT_GCTGTTAACTACGCTTCTACCTGAAACGTGCTGGTTATACT	1	0.000208424
ACTATTTCTCCGGGTGACTAC_TTTGTGCCACTATTAGTGACGGTAGTACTACCAAT_GTTAAACCGGACTCTGAATTCGGTAAAGACGTTTACCTTGGT	1	0.000208424
ACTATTTCTCCGGGTGACTAC_CTTGTTGCCGGTATTAATAACGGTACTACTACCAAT_GTTCAGAACTCTCGTTGGGACGCTGAAGAAGACTACTTTGCT	1	0.000208424
ACTATTTCTCCGGGTGACTAC_CTTGTTGCCAGTATTGATTACGGTACTACTACCAAT_GCTTACTACCCGGCTAACTACGACCTTCAG	1	0.000208424
ACTATTTCTCCGGGTGACGAC_CTTGTTGCCACTATTAATTACGGTGCTATTACCAAT_CTGGTGACTCTACTTACCGTGGTTATATC	1	0.000208424
ACTATTTCTCCGGGTGACGGT_TTTGTTGCCACTATTAATGTTGGTGCTAATACCAAT_GTTCGTTACCGTTACTACCCGCGTCATGTT	1	0.000208424
ACTATTTCTCCGGGTGACGGT_CTTGTTGCCGCTATTACTGCTGGTGGTACTACCGAT_GCTGCTTACAAATCTAAAGCTGAAGACGACTACGAATATGAC	1	0.000208424
ACTATTTCTCCGGGTGGTAAC_CTTGTTGCCAGTATTGCTGGTGGTACTATTACCTAT_GCTTACGCTCTGGGTACTGTTACTCATGGT	1	0.000208424
ACTATTTCTCCGGGTGGTAAC_CTTGTTGCCACTATTAGTCTGGGTACTACTACCAAT_GTTGTTCGTCTGGCTCCGTTCTACACTTACATCATCTATGCT	1	0.000208424
ACTATTTCTCCGGGTGGTAAA_TTTGTTGCCAGTATTACTCAGGGTGGTAGTACCAAT_GCTATCGAACGTGGTGACGACCCGATCTACGGTGGTTTTTTC	1	0.000208424
ACTATTTCTCCGGGTGGC_CTTGTTGCCGCTATTAATGTTGGTGGTAATACCAAT_GTTGCTTACGGTGACGACTACTCTAAAGACCAGTCTCATGTT	1	0.000208424
ACTATTTCTCCGGGTGGCAGGAC_CTGTTGCCGCTATTGATGAAGGTGCTATTACCTAT_GTTGGTGACCGTGCTCTGGTTGCTTATTAC	1	0.000208424
ACTATTTCTCCGGGTGCT_TTTGTTGCCGGTATTACTAACGGTAGTAATACCAAT_GTTCTGGACCTGCGTGGTGTTGACTATTAC	1	0.000208424
ACTATTTCTCCGGGTGCT_TTTGTTGCCACTATTGGTGGTGGTGCTATTACCAAT_GGCTCAAGCCGGCTTACTACGGTACTCTTTCT	1	0.000208424
ACTATTTCTCCGGGTGCT_CTTGTTGCCGGTATTAATATCGGTGGTAGTACCAAT_GTTCGTGCTTACGGTACTTCTGCTTATTAC	1	0.000208424
ACTATTTCTCCGGGTGCT_CTTGTTGCCGCTATTAATTACGGTGGTAATACCAAT_GTTCTGGGTTACGCTGACTGGGAAAACCTGTACTACCATACT	1	0.000208424
ACTATTTCTCCGGGTGCTTTT_CTTGTTGCCAGTATTGCTCCGGGTGCTAGTACCAAT_GTTCCGGGTACTACTAACTTTACT	1	0.000208424
ACTATTTCTCCGGGTGCTTTC_TTTGTTGCCACTATTACTATCGGTGCTAGTACCTAT_GCTCTGCTGCCGACTGGTTCTGGTAACCCGCCGTCTCTTCTG	1	0.000208424
ACTATTTCTCCGGGTGGTCAG_TTTGTTGCCACTATTGGTGTTGGTGCTATTACCAAT_GTTCCGGACGACGAAGTTTGGTGGTATGCT	1	0.000208424
ACTATTTCTCCGGGTGGTCAG_TTTGTTGCCGCTATTGGTTTCGGTGCTATTACCTAT_GCTCCGTTCCAGTTCGGTACTATCGACGACAACTCCATGAC	1	0.000208424
ACTATTTCTCCGGGTGGTCCG_CTTGTTGCCACTATTAATTCTGGTACTACTACCTAT_GTTCTGTACTCTCATGGTGACGTTTATTAC	1	0.000208424
ACTATTTCTCCGGGTGGTCCG_CTTGTTGCCGCTATTGATGACGGTGCTACTACCAAT_GCTCTGCCGGTTCGTTACGAACTGTATTCT	1	0.000208424
ACTATTTCTCCGGGTGGTGAC_TTTGTTGCCGGTATTGCTCTGGGTGCTACTACCAAT_GCTCTGACTGGTGACGACGACTTCGACCGTCAGAAACATTAC	1	0.000208424
ACTATTTCTCCGGGTGGTGAC_TTTGTTGCCGCTATTGGTTCGGTACTACTACCAAT_GCTCCGTCTTACTACCCGGCTACTTATGGT	1	0.000208424
ACTATTTCTCCGGGTGGTAAC_TTTGTTGCCGGTATTGATGAAGGTGCTAATACCTAT_GTTCAGTACCAGCGTTACCGTAACCATTAC	1	0.000208424
ACTATTTCTCCGGGTGACGGT_CTTGTTGCCGCTATTGCTAACGGTACTATTACCTAT_GCTCAGTGGCAGCGTCCGTACCTTGCT	1	0.000208424
ACTATTTCTCCGGGTGGTACC_CTTGTTGCCGGTATTGGTGACGGTGGTACTACCTAT_GCTTCTACTCCGTACCAGGACACTCCGCCGCGTGTTTTTTAC	1	0.000208424
ACTATTTCTCCGGGTGGTACT_CTTGTTGCCACTATTAGTACTGGTAGTACTACCTAT_GTTACTCGTCTTGTT	1	0.000208424
ACTATTTCTCCGGGTGCTGAA_CTTGTTGCCAGTATTGATTACGGTAGTACTACCTAT_GCTGCCGTAAATCTCGTTCTCTGGGTGACGGTGGTTATTCT	1	0.000208424
ACTATTTCTCCGGGTGCTGAA_TTTGTTGCCACTATTGCTCCGGGTGGTACTACCAAT_GTTACTGGTTACGACGAATCTACTGACTACGCAAACATCCG	1	0.000208424
ACTATTTCTCCGGGTGGTGAT_TTTGTTGCCGGTATTGGTTGGGGTGCTACTACCTAT_GCTGGTCTGTCTTACCCGGAATTCCTTGTT	1	0.000208424
ACTATTTCTCCGGGTGGTACT_CTTGTTGCCACTATTGATGGTGGTGGTAATACCAAT_GCTTACGACCTGGCTGGTTGGCGTAACGACGTTTCTCATGAA	1	0.000208424
ACTATTTCTCCGGGTGGTATC_TTTGTTGCCGGTATTAGTACTGGTGGTACTACCTAT_GCTGACATCTCTTGAAGAAGACCATTATGCT	1	0.000208424
ACTATTTCTCCGGGTGGTATC_TTTGTTGCCGCTATTGGTTACGGTAGTACTACCAAT_GTTGTTTGGTACCATAACCCGTACGGTCGTGGTTACTATGGT	1	0.000208424
ACTATTTCTCCGGGTGGTATC_TTTGTTGCCGCTATTGCTGGTGGTAGTAATACCTAT_GTTTACGACTACTCTGACGGTGACTACTGGGAATCTCTTCTTG	1	0.000208424
ACTATTTCTCCGGGTGGTATC_TTTGTTGCCAGTATTGGTTACGGTACTAATACCAAT_GCTCCGTACACTTACGACTACCGTTATGGT	1	0.000208424
ACTATTTCTCCGGGTGGTATC_TTTGTTGCCACTATTGCTCGTGGTACTAATACCTAT_GTTCCGCTGGACTACTACGACCTGTACGACGGTTCTCATCTG	1	0.000208424
ACTATTTCTCCGGGTGGTATC_CTTGTTGCCAGTATTGATTACGGTGCTAATACCAAT_CTCGTTGGTACGTTGACGACCCTTTTGTT	1	0.000208424
ACTATTTCTCCGGGTGGTATC_CTTGTTGCCACTATTGGTCAGGGTGGTAATACCTAT_GTTGGTAAACGTTACGACTACCGTTGGTACCTGTTCCTTGGT	1	0.000208424
ACTATTTCTCCGGGTGGTATC_CTTGTTGCCACTATTGATTACGGTACTAGTACCAAT_GCTTGGGGTCAGCAGCAGATCCATGTT	1	0.000208424
ACTATTTCTCCGGGTGGTACT_TTTGTTGCCAGTATTGCTACTGGTGGTATTACCAAT_GCTTACCGTGACTCTTCTCCGTACTTTTAC	1	0.000208424
ACTATTTCTCCGGGTGGTACT_TTTGTTGCCAGTATTAGTTACGGTACTACTACCTAT_GCTTACACTGCTCGTTCTACTTACGGTACTGACGCTTATGTT	1	0.000208424
ACTATTTCTCCGGGTGGTACT_CTTGTTGCCGGTATTGCTTACGGTACTACTACCTAT_GCTACTTCTTACACTTCTTGGCCGTATCTG	1	0.000208424
ACTATTTCTCCGGGTGGTACT_CTTGTTGCCGGTATTAGTGGTGGTACTACTACCAAT_GTTATCTACCAGGTTGACCGTTCTCATTAC	1	0.000208424
ACTATTTCTCCGGGTGGTACT_CTTGTTGCCGCTATTAATGGTTGGTAGTAATACCTAT_GTTTACCCGGACCGTTCTGACGCTTTTTAC	1	0.000208424
ACTATTTCTCCGGGTGCTTTC_CTTGTTGCCGGTATTAATTGGGGTAGTACTACCAAT_GTTTCTCTGACTTGGCCGTACGAACTTTCT	1	0.000208424
ACTATTTCTCCGGGTGGTGAC_TTTGTTGCCGCTATTGGTTACGGTACTACTACCAAT_GTTGACACTAACCGTTACTTCCGTTATCCG	1	0.000208424
ACTATTTCTCCGGGTGACGAC_CTTGTTGCCAGTATTAATTACGGTGCTATTACCTAT_GTTCTGTACAACCGTGTTTACGCTTATGAA	1	0.000208424
ACTATTTCTCCGGGTGACGAC_CTTGTTGCCAGTATTACTTACGGTAGTACTACCTAT_GTTACTTACTTCGTTTACCGTGCTCTTATC	1	0.000208424
ACTATTTCTCCGGGTGACTCT_TTTGTTGCCAGTATTAATTACGGTGCTAATACCAAT_GTTTTCTACGTTAACATCGGTGACTACGCTACTTCTTATTCT	1	0.000208424
ACTATTTCTCCGGGTGACTCT_TTTGTTGCCACTATTACTACGGTAGTAATACCTAT_GCTAACGTTTCTCTGGACACTTCTTGGGCTATCTACCTTCTG	1	0.000208424
ACTATTTCTCCGGGTGACTCT_CTTGTTGCCAGTATTAATATCGGTACTACTACCTAT_GCTTCTCGTCAGCGTGGTCGTGACTTTCTG	1	0.000208424
ACTATTTCTCCGGGTGACTCT_CTTGTTGCCACTATTGCTCGTGGTAGTACTACCAAT_GCTTGGTTCTACTACCGTTACTACTTTCAT	1	0.000208424
ACTATTTCTCCGGGTGACTAC_TTTGTTTGCACTATTAGTCGTGGTAGTAGTACCAAT_GTTCCGGAAGCTGACGGTGCTGACTATCCG	1	0.000208424
ACTATTTCTCCGGGTGACTAC_TTTGTTGGCCACTATTAGTCTGGGTGCTAGTACCTAT_GTTATCTCTCGTTACACTCTGCTGCCGACTGACCCGTTTCTG	1	0.000208424
ACTATTTCTCCGGGTGACTAC_TTTGTTGCCGGTATTGCTCGTGGTACTACTACCAAT_GTTTGGCCGTCTGGTTACTCTACTGGTGGTGACTACTTTGAC	1	0.000208424
ACTATTTCTCCGGGTGACTAC_TTTGTTGCCGGTATTGATTCTGGTGCTACTACCAAT_GCTACTAACCATCCGGTTGACGCTTTTTCT	1	0.000208424
ACTATTTCTCCGGGTGACTAC_TTTGTTGCCGGTATTGATTACGGTAGTACTACCTAT_GTTCTGGGTCAGTCTGTTACTCAGCATTAC	1	0.000208424
ACTATTTCTCCGGGTGACTAC_TTTGTTGCCGGTATTAGTAAAGGTGGTACTACCAAT_GTTGGTCTGTACAACACTCCGTACCATAAA	1	0.000208424
ACTATTTCTCCGGGTGACTAC_TTTGTTGCCGCTATTGGTCTGGGTACTATTACCAAT_GCTTACGCTATCTGGCGTGTTTTCTCTGCTTCTTCTCTTGAC	1	0.000208424
ACTATTTCTCCGGGTGCTAAA_TTTGTTGCCGCTATTAGTACTGGTGCTACTACCTAT_GTTGACATCAACTACTCTGACGTTTATGAC	1	0.000208424
ACTATTTCTCCGGGTGCTAAC_TTTGTTGCCGCTATTGCTGGTGGTGCTAGTACCAAT_GCTTCTCTGTGGTCTCATGACGTTACTTACGGTACTCTTGCT	1	0.000208424
ACTATTTCTCCGGGTGCTACT_CTTGTTGCCAGTATTAGTGACGGTACTACTACCTAT_GTTTTCTGGTCTCCGGGTACTCCGTATCAGTGG	1	0.000208424
ACTATTTCTCCGGGTGCTACT_CTTGTTGCCGCTATTGCTTCTGGTGCTAATACCTAT_GTTGCTGAACGTTACCAGCGTACTCATGGTTACGAATATTGG	1	0.000208424
ACTATTTCTCCGGGTGCTGAA_CTTGTTGCCAGTATTGATTACGGTAGTACTACCTAT_GCTGCCGTAAATCTCGTTCTCTGGGGGACGGTGGTTATTCT	1	0.000208424
ACTATTTCTCCGGGTGCTGAA_CTTGTTGCCAGTATTGATCGTGGTGGTAGTACCTAT_GCTTACCGTATCCAGTGGTGGACTTATGTT	1	0.000208424
ACTATTTCTCCGGGTGACTCT_TTTGTTGCCAGTATTACTTACGGTGCTAATACCAAT_GTTTCTTACTTCCATGGTGACGCTCATGTT	1	0.000208424
ACTATTTCTCCGGGTGCTCTG_TTTGTTGCCGGTATTAGTATCGGTACTAGTACCTAT_GCTCGTGGTTACCGACCATGGTAAAAACCGTGCTGGTCATTCT	1	0.000208424
ACTATTTCTCCGGGTGACTCT_TTTGTTGCCGCTATTAATAACGGTGGTACTACCAAT_GCTCAGTCTACATCGGTTACCGTTTTCCG	1	0.000208424
ACTATTTCTCCGGGTGACTCT_TTTGTTGCCGCTATTACTGACGGTAGTACTACCTAT_GTTTTCCTGGGTGCTTCTGAACATTTTTGG	1	0.000208424
ACTATTTCTCCGGGTGGTGCT_CTTGTTGCCACTATTGGTTACGGTGGTAATACCAAT_GCTGCTTCTCTCATGCTCCGTACCATGAC	1	0.000208424
ACTATTTCTCCGGGTGGTGCT_CTTGTTGCCACTATTGCTGACGGTGGTAGTACCTAT_GCTGGTTGGGGTGTTTACGCTTCTCTTCCG	1	0.000208424
ACTATTTCTCCGGGTGGTGCT_CTTGTTGCCACTATTAATACTGGTGCTAATACCTAT_GTTCGTGGTGACCCGTACGTTAACCATGGT	1	0.000208424
ACTATTTCTCCGGGTGACTCT_TTTGTTGCCGGTATTGATTACGGTACTATTACCAAT_GCTAAAGCTGGTGAAGGTCTGGGTTATCGT	1	0.000208424
ACTATTTCTCCGGGTGCTAAA_TTTGTTGCCACTATTGGTCCGGGTGGTAGTACCTAT_GTTCCGGGTATTGCTGGTGACCTTTAC	1	0.000208424
ACTATTTCTCCGGGTGCGTT_CTTGTTGCCACTATTAATCATGGTGCTATTACCAAT_GTTCCGCAGGACATCGGTTACCATCTTGTT	1	0.000208424
ACTATTTCTCCGGGTGCGAC_CTTGTTGCCACTATTACTACTGGTGGTAGTACCTAT_GCTTACCTGGACGACCGTTACAAATATTCT	1	0.000208424
ACTATTTCTCCGGGTGCCTAC_TTTGTTGCCGGTATTAGTACTGGTGCTACTACCTAT_GCTGTTGCTGAGAAGACCCGTACTACTCTTGGTACCATCTG	1	0.000208424
ACTATTTCTCCGGGTGCCGTT_TTTGTTGCCAGTATTGATTCTGGTAGTAGTCCCAAT_TTTTACCATCCGGACGGTGCTAAAGCTTCTTTCTCTCATGAC	1	0.000208424
ACTATTTCTCCGGGTGATTAC_CTTGTTGCCGCTATTAATTACGGTACTACTACCAAT_GCTCCGGGTTACGGTCATCATACTCTGGGTCTGACTCTTTAC	1	0.000208424
ACTATTTCTCCGGGTGACTTC_TTTGTTGCCACTATTAGTGACGGTGGTACTGCCAAT_GTTGGTCCGGGTTACGGTGACGGTCTTGGT	1	0.000208424
ACTATTTCTCCGGGTGACTTC_CTTGTTGCCGGTATTGGTTACGGTGCTAGTACCAAT_GCTTACATCACTCCGGCTCGTAACCATGTT	1	0.000208424
ACTATTTCTCCGGGTGACTTC_CTTGTTGCCGGTATTGGTCTGGGTGGTAGTACCAAT_GTTATCGTTGTTAACACTACTGACTACCGTTTCCTGCATCGT	1	0.000208424
ACTATTTCTCCGGGTGACTTC_CTTGTTGCCGCTATTAGTGCTGGTAGTAATACCTAT_GCTTACCCGACTGTTTCAACAACACTGACAACAAATATTAC	1	0.000208424
ACTATTTCTCCGGGTGACTGG_TTTGTTGCCGGTATTACTCTGGGTAGTAGTACCAAT_GTTAACAACTCTCCGGACGTTGACCTTGTT	1	0.000208424
ACTATTTCTCCGGGTGACTGG_TTTGTTGCCACTATTGGTTCTGGTGCTAATACCAAT_GTTAACGGTTTCGAAATCTCTATCTATATC	1	0.000208424
ACTATTTCTCCGGGTGACTGG_CTTGTTGCCACTATTGGTTGGGGTACTATTACCAAT_GCTTGGGTTATCCTGGACCTGTACCATCAG	1	0.000208424
ACTATTTCTCCGGGTGACTAC_TTTGTTGCCGCTATTACTGCTGGTAGTAGTACCAAT_GTTTCTGTTTACGGTGACCAGTCTACTCGTCTTCCG	1	0.000208424
ACTATTTCTCCGGGTGACTAC_TTTGTTGCCACTATTAGTCGTGGGAGTAGTACCAAT_GTTCCGGAAGCTGACGGTGCTGACTATCCG	1	0.000208424
ACTATTTCTCCGGGTGCTCGT_TTTGTTGCCGGTATTGCTTGGGGTAGTACTACCAAT_GCTGTTGGTGGTAACATCCTGTACATCGGTCTGTCTATCTG	1	0.000208424
ACTATTTCTCCGGGTGCTCGT_CTTGTTGCCGCTATTGGTGGTGGGTGCTTATACCTAT_GTTTACTACTACGGTTACGCTCAGCATCGT	1	0.000208424
ACTATTTCTCCGGGTGACTAC_TTTGTTGCCGCTATTACTGGTGGTACTATTACCTAT_GCCATCGTATCGGTAAAACTGACTATTAC	1	0.000208424
ACTATTTCTCCGGGTGACTAC_TTTGTTGCCAGTATTGATTCTGGTGGTACTACCTAT_GTTTCTTCTAAATACTCTTACAACACTGTTACTCAGCTTAAC	1	0.000208424
ACTATTTCTCCGGGTGCTGAA_CTTGTTGCCGCTATTAATTACGGTACTACTACCTAT_GTTTCTGGTGACGTTGACTACGCTTACTACGACGGTCATATC	1	0.000208424
ACTATTTCTCCGGGTGACGAC_CTTGTTGCCGCTATTACTGGTGGTAGTATTACCTAT_GCTGACTACTCTGCTTACTGGATCGACAACCGTGAACTTTAC	1	0.000208424
ACTATTTCTCCGGGTGACGGT_CTTGTTGCCACTATTACTCAGGGTGCTTACTACCTAT_GTTACTAACGTTACTTCTTCTACTTACGACTCTTACTATGGT	1	0.000208424
ACTATTTCTCCGGGTGACGGT_CTTGTGCCAGTATTACTAAAGGTAGTAATACCTAT_GTTGGTGGTTGGCAGGCTGAATTCTATGAC	1	0.000208424
ACTATTTCTCCGGGTGACGCT_TTTGTTGCCACTATTGATTACGGTGCTAGTACCTAT_GCTTACGAAGGTTACGACCAGGAACATTTC	1	0.000208424
ACTATTTCTCCGGGTGACGCT_CTTGTTGCCGGTATTAATCATGGTACTAATACCAAT_GTTATGCTGTTCGTTACTTGGTGGTTTGCT	1	0.000208424
ACTATTTCTCCGGGTGACGAC_TTTGTTGCCGCTATTGCTGTTGGTGCTAATACCAAT_GCTTACTCTCGTTGGGGTTCTCGTCATTAC	1	0.000208424
ACTATTTCTCCGGGTGACGAC_TTTGTTGCCGCTATTAGTATCGGTAGTAATACCTAT_GTTTCTGCTTTCACTCCGCGTGACTTTTCT	1	0.000208424
ACTATTTCTCCGGGTGACGAC_TTTGTTGCCAGTATTAGTACTGGTAGTATTACCAAT_GTTCTGGTTTATGTTACTACTGACTCGGTTGGCGTCATTAC	1	0.000208424
ACTATTTCTCCGGGTGACGAC_TTTGTTGCCACTATTAATTACGGTGCTACTACCAAT_GTTGCTAAATCTTCTTCTGTTGACGACCTGTACCCGCTTCCG	1	0.000208424
ACTATTTCTCCGGGTGACGAC_CTTGTTGCCGGTATTGGTCATGGTGGTACTACCTAT_GCTTACCCGTACATCAACTACCAGCATGAC	1	0.000208424
ACTATTTCTCCGGGTGACGAC_CTTGTTGCCGGTATTGGTATCGGTGGTACTACCTAT_GTTATCGACGACCCGTGGCTGAACCGTTACGTTTACCTTATC	1	0.000208424
ACTATTTCTCCGGGTGACGAC_CTTGTTGCCGGTATTGATGACGGTGCTACTACCTAT_GTTCCGGCTGGTTCTACTTCTGGTCCGAACTGGCGTCTTCAG	1	0.000208424
ACTATTTCTCCGGGTGACGAC_CTTGTTGCCGCTATTGCTCTGGGTGGTAGTACCTAT_GCTTTCGCTACTCCGTGGCCGGTTTATGAC	1	0.000208424
ACTATTTCTCCGGGTGACGAC_CTTGTTGCCGCTATTGATTGGGGTACTACTACCAAT_GTTATCGCTTGGGAAGCTGGTGTTCTGTGGCCTCGTCTTACT	1	0.000208424
ACTATTTCTCCGGGTGCTACT_CTTGTTGCCGCTATTGGTCAGGGTGGTAGTACCAAT_GCTCGTGACTTCTACTACGCTCCGCTTGAA	1	0.000208424
ACTATTTCTCCGGGTGCTCGT_TTTGTTGCCAGTATTGGAGACGGTGCTAGTACCTAT_GTTCATGGTGTTGCTCTGGGTTCTACTTCTGACGTTTTTACT	1	0.000208424
ACTATTTCTCCGGGTGCTACT_CTTGTTGCCGGTATTACTCGTGGTACTAATACCTAT_GCTATCGACTTCCGTTTCCGTATCCATGGT	1	0.000208424
ACTATTTCTCCGGGTGCTACT_TTTGTTGCCAGTATTGCTGCTGGTACTATTACCAAT_GTTCTGGTTTACCCGGACTTCGACCTTCGT	1	0.000208424
ACTATTTCTCCGGGTGCTCGT_CTTGTTGCCGCTATTAATGCTGGTAGTATTACCTAT_GCTGACTACACTTCTTACCGTTACCATTTC	1	0.000208424
ACTATTTCTCCGGGTGCTCGT_CTTGTTGCCACTATTGGTCTGGGTGCTACTACCAAT_GTTCGTTACAACCCGTACGTTGGTTCTGACCCGGCTTATCAT	1	0.000208424
ACTATTTCTCCGGGTGCTCCG_TTTGTTGCCGCTATTGGTACTGGTACTAATACCTAT_GCTGCTGCTGGTAACCGTCAGCCGACTTCGTTTACCTTTGG	1	0.000208424
ACTATTTCTCCGGGTGCTCCG_TTGTTGCCGCTAATAGTACTGGTAGTAATACCAAT_GCTGAACATAAATACGACTGGGAACTTCTG	1	0.000208424
ACTATTTCTCCGGGTGCTCCG_CTTGTTGCCGCTATTAATTACGGTCTAGTACCTAT_GCTGACGGTAAATACCCGTTCGGTAACATCCGTTTCCTTGTT	1	0.000208424
ACTATTTCTCCGGGTGCTCAT_TTTGTTGCCACTATTAATGCTGGTACTAGTACCAAT_GTTGAAGCTGACTCTTACCGTGTTAAATGGTGGGAATTTTCT	1	0.000208424
ACTATTTCTCCGGGTGCTCAT_CTTGTTGCCGGTATTGCTGACGGTGCTATTACCAAT_GCTTACACTACTTACTACCATTCTTCTCCGTACAAATATTCT	1	0.000208424
ACTATTTCTCCGGGTGCTCAT_CTTGTTGCCGGTATTGATTACGGTAGTTACCTAT_GTTTACACTTGGGCTGACGTTTACTATACT	1	0.000208424
ACTATTTCTCCGGGTGCTCAT_CTTGTTGCCGGTATTAATACTGGTAGTAGTACCAAT_GTTGTTGACGAATACTCTAACTCTCTTTAC	1	0.000208424
ACTATTTCTCCGGGTGCTCAT_CTTGTTGCCACTATTGGTGGTGGTGCTAGTACCTAT_GCGACACTGTTACTGCTCTTATC	1	0.000208424
ACTATTTCTCCGGGTGCTCAG_TTTGTTGCCGGTATTGATACTGGTAGTACTACCTAT_GTTGACCGTGACTACTCTGCTGTTCTTCGT	1	0.000208424
ACTATTTCTCCGGGTGCTATC_TTTGTTGCCGCTATTGCTGTTGGTAGTACTACCAAT_GTTAACGACTCGCTGGTGACGACTATTGG	1	0.000208424
ACTATTTCTCCGGGTGCTATC_TTTGTTGCCGCTATTACTGACGGTGCTAGTACCAAT_GCTCTGCGTCGTGTTCCGGAAGACTTTCCG	1	0.000208424
ACTATTTCTCCGGGTGCTATC_TTTGTTGCCAGTATTGCTGCTGGTACTAGTACCAAT_GTTTACGGTCAGCCGGTTCCGTACTTTCGT	1	0.000208424
ACTATTTCTCCGGGTGCTATC_TTTGTTGCCAGTATTAATTACGGTGGTATTACCAAT_GTTCGTGTTGCTATCTACTACACTTATCTG	1	0.000208424
ACTATTTCTCCGGGTGCTATC_CTTGTTGCCGGTATTGCTTCTGGTGGTATTACCTAT_GTTTCTGGTGAAGCTCAGGACCGTCATTCT	1	0.000208424
ACTATTTCTCCGGGTGCTACT_TTTGTTGCCGCTATTAGTAACGGTGGTAATACCAAT_GTTTACGACGACCCGTACGACGCTGACTATGAC	1	0.000208424
ACTATTTCTCCGGGTGCTACT_CTTGTTGCCGGTATTGCTGCTGGTACTACTACCAAT_GTTCCGTACGATGGTCTGAACGACGCTTACGGGCCGTATGAC	1	0.000208424
ACTATTTCTCCGGGTTGGTAC_TTTGTTGCCGCTATTGATGACGGTGCTATTACCTAT_GCTGGTTACTACAACTCTGACTCTGGTGTTGCTGACCATTAC	1	0.000208424
ACTATTTCTCCGGGTGGTGAC_TTTGTTGCCGCTATTGCTCGTGGTACTACTACCAAT_GCCATCAT	1	0.000208424
ACTATTTCTCCGGGTGGTGAC_TTTGTTGCCGCTATTAGTGACGGTGCTAATACCAAT_GCTTCTTACTGACGCGCGTTCTATCCATTAC	1	0.000208424
ACTATTTCTCCGGTTAAATC_TTTGTTGCCGCTATTAATTGGGGTACTAATACCTAT_GCTCGTCTGCGTCCGGGTTACAAAGCTTACAAATACTATTAC	1	0.000208424
ACTATTTCTCCGGTTAAATCT_TTTGTTGCCGCTATTGATGACGGTACTACTACCAAT_GTTTCTACTCTGTACCTGGTTGCTTACCATGGT	1	0.000208424
ACTATTTCTCCGGTTAAATCT_CTTGTTGCCGGTATTAATCCGGGTACTAATACCAAT_GTTTACGGTCCGGACACTGCTCCGCCGGGTACTCTTTTC	1	0.000208424
ACTATTTCTCCGGTTAAATAC_TTTGTTGCCAGTATTAATTACGGTGGTATTACCTAT_GTTCCGGGTATCAACTACCTGGGTCATTCT	1	0.000208424
ACTATTTCTCCGGTTAAATAC_CTTGTTGCCGGTATTGATTGGGGTGGTAACCAAT_GTTGGTAAAACTGACGACCGTTACCGTTCTGGTTGGCATTAC	1	0.000208424
ACTATTTCTCCGGTTAAATAC_CTTGTTGCCGCTATTGATTACGGTGTATTACCAAT_GTTTTCGACGCTATCGACTACGCTTATCGT	1	0.000208424
ACTATTTCTCCGGTTAAATAC_CTTGTTGCCAGTATTGCTTACGGTGGTAGTACCAAT_GCTTACTACACTTCTCCGGCTAACGACGACTACGACCTTGAC	1	0.000208424
ACTATTTCTCCGGTTAAAGTT_CTTGTTGCCAGTATTAATTTCGGTGCTACTACCTAT_GCTATCCAGGACGGTGGTGGTTGGGGTGGTATCGGTTATGAC	1	0.000208424
ACTATTTCTCCGGTTAAAGGT_CTTGTTGCCACTATTAATTCTGGTACTAGTACCTAT_GCTTCTCATGACGTTTACTCGACGGTACTGCTCCGCATTAC	1	0.000208424
ACTATTTCTCCGGTTAAAGCT_TTTGTTGCCGCTATTAGTGCTGGTAGTACTACCAAT_GTTGACGTTGTTTCTGGTTTTCGTTATTCT	1	0.000208424
ACTATTTCTCCGGTTAAAGCT_CTTGTTGCCGGTATTAATCTGGGTACTAATACCTAT_GTTTACCACTGCTGTTACTGCTGACCATCCG	1	0.000208424
ACTATTTCTCCGGTTAACGCT_CTTGTTGCCACTATTGATTACGGTAGTAATACCAAT_GTTTACGTTAACCCGGACTACGACCTTTAC	1	0.000208424
ACTATTTCTCCGGTTAACGCT_CTTGTTGCCAGTATTAATATCGGTAGTATTACCTAT_GCTTCTCAGGACCTGTGGTCTCTGCGTTCTTCTTGGTATGCT	1	0.000208424
ACTATTTCTCCGGTTAACGGT_TTTGTTGCCACTATTAATAACGGTGCTAGTACCTAT_GTTTACTCTTCTGTTACTCGTGGTTTTCAG	1	0.000208424
ACTATTTCTCCGGTTAACGGT_TTTGTTGCCACTATTGGTTACGGTGCTAGTACCTAT_GTTGACCCGCTGATCCGTTACGACGGTTACCCGGACTATGAC	1	0.000208424
ACTATTTCTCCGGTTACTCAG_CTTGTTGCCAGTATTGATGACGGTGCTACTACCAAT_GCTCAGCAGCTGGACGGTGGTGGTTACCCGACTCGTCATACT	1	0.000208424
ACTATTTCTCCGGTTACTCAG_CTTGTTGCCACTATTAATGACGGTAGTAATACCAAT_GTTGAATACGACGGTTACGCTGGTTTTTTC	1	0.000208424
ACTATTTCTCCGGTTAACAAC_CTTGTTGCCGCTATTGATTCTGGTGCTAATACCAAT_GCTTCTTACGGTTTCATCACTGTTGACTCGGTTACCTTTGG	1	0.000208424
ACTATTTCTCCGGTTACTATC_TTTGTTGCCGCTATTACTGTTGTTACTAGTACCAAT_GTTAAATACGGTTACGCTGGTTTCCTGTACGTTTACTTTTCT	1	0.000208424
ACTATTTCTCCGGTTAACACT_TTTGTTGCCGCTATTGATAACGGTGCTACTACCTAT_GCTGTTAACGACCTGTACTCTGGTCTTGAC	1	0.000208424
ACTATTTCTCCGGTTAACATCC_CTTGTTGCCAGTATTAATGTTGGTGGTAATACCAAT_GTTCTATCTACTGGCCGGACACTGGTGACGACTACTCTGCTGACTTTGGT	1	0.000208424
ACTATTTCTCCGGGTTACGCT_CTTGTTGCCACTATTGGTTCTGGTGCTAGTACCAAT_GTTTCTAACGACAAAACTTACGGTTACCATGTTGACCATCTG	1	0.000208424
ACTATTTCTCCGGGTTACGCT_CTTGTTGCCGCTATTGATAAAGGTGGTATTACCTAT_GCTTACTTCGACTTCCAGAAATACTATGCT	1	0.000208424
ACTATTTCTCCGGGTTACGCT_CTTGTTGCCGGTATTACTTACGGTAGTACTACCAAT_GCTTACTACGGTGACTACTACTTATACT	1	0.000208424
ACTATTTCTCCGGTTAACATC_TTTGTTGCCACTATTGGTGCTGGTGCTAATACCTAT_GTTGAACGTGGTCAGTCTTCTGCTCCGGACGGTCCGCTTGGT	1	0.000208424
ACTATTTCTCCGGTTAACGCT_CTTGTTGCCACTATTAATCTGGGTGGTAATACCTAT_GCTACTTCTGCTCCGTACCCGTACCTTGGT	1	0.000208424
ACTATTTCTCCGGTTAACGAC_TTTGTTGCCGGTATTGGTGACGGTGGTAATACCAAT_GTTCTGGTTTCTCTGCGTCTGGAATATTCT	1	0.000208424
ACTATTTCTCCGGTTAACGAC_TTTGTTGCCGCTATTGATTACGGTGGTATTACCTAT_GTTCGTATCGTTGACCGTCCGACTGCTTTCTACGGTCATTAC	1	0.000208424
ACTATTTCTCCGGTTAACGAC_TTTGTTGCCGCTATTAGTTGGGGTGCTATTACCTAT_GTTACTGGTCGTAAACGTATCAACCCGTACTACGCTTTTCCG	1	0.000208424
ACTATTTCTCCGGTTAACGAC_TTTGTTGCCGCTATTAATCTGGGTGCTACTACCTAT_GCTGGTGTTTGGCCGGAAGCTCCGTCTGTTGGTCTGCATTAC	1	0.000208424
ACTATTTCTCCGGTTAACGAC_TTTGTTGCCAGTATTGATTACGGTAGTAGTACCAAT_GTTTGGCGTCAGCGTGTTGACGGTTACTACTCTGCTTTTCCG	1	0.000208424
ACTATTTCTCCGGTTAACGAC_CTTGTTGCCGGTATTGCTGGTGGTACTACTACCTAT_GTTGGTGACCCGTGGCATCTGTACGGTGGTTACGTTTTTTCT	1	0.000208424
ACTATTTCTCCGGTTAACGAC_CTTGTTGCCAGTATTGATGGTGGTGCTACTACCAAT_GCTACTTTCCGTGACTCTGGTGGTAACTACCAGTCCTTATC	1	0.000208424
ACTATTTCTCCGGTTAACCTG_TTTGTTGCCACTATTAATGCTGGTGCTAATACCTAT_GTTTACGGTTACTACGCTGACCTGTACGAATACCGTTATATC	1	0.000208424
ACTATTTCTCCGGTTAACCGT_TTTGTTGCCACTATTGGTCCGGGTAGTAATACCAAT_GCTTCTTCTGCTGACTCTGTTGTTCATCGT	1	0.000208424
ACTATTTCTCCGGTTAACCGT_CTTGTTGCCACTATTGATGGTGGTGCTACTACCAAT_GCTTACGGTGCTACTGACTACGACTTTGGT	1	0.000208424
ACTATTTCTCCGGTTAACCAT_TTTGTTGCCGCTATTAATGTTGGTAGTAGTACCAAT_GTTGACATCAACAAACGTCCGACTACTGGTGACGACCTTAAC	1	0.000208424
ACTATTTCTCCGGTTAACATC_TTTGTTGCCGGTATTAATTACGGTGGTAGTACCAAT_GCTAAAAACTACGACGACGACGGTCTTTAC	1	0.000208424
ACTATTTCTCCGGTTAAAGAC_CTTGTTGCCACTATTAATTCTGGTAGTACTACCAAT_GCTGACTGGGTTCGTGACGGTTTCCATACT	1	0.000208424
ACTATTTCTCCGGGTGCTTAC_CTTGTTGCCAGTATTGGTATCGGTAGTATTACCCAT_GCTTCTTCACTTCCGACTACCATTACTACTCGACCTTTCT	1	0.000208424
ACTATTTCTCCGGTTACTATC_CTTGTTGCCGGTATTGATTCTGGTGGTAGTACCAAT_GCTCATAAATACTTCGGTTACGACCATCCG	1	0.000208424
ACTATTTCTCCGGTTACTATC_CTTGTTGCCAGTATTGATTACGGTAGTAGTACCTAT_GTTTTCTTCTACGTTGAAGAATACGGTGACCGTCCGTATCAG	1	0.000208424
ACTATTTCTCCGGTTAAAGCT_CTTGTTGCCAGTTAATGACGGTGCTACTACCTAT_GTAAATTCGACGGTGCTTACTACGACCATGAC	1	0.000208424
ACTATTTCTCCGGTTAAACCG_TTTGTTGCCGCTATTGGTCCGGGTGGTATTACCAAT_TTTGGGGTCCGGCTCCGGACGACCTTTGG	1	0.000208424
ACTATTTCTCCGGTTACTCAG_TTTGTTGCCGGTATTACTGACGGTAGTACTACCTAT_GCTCGTCGTTACGCTGAAGACTCTGGTCGTAACCTGTATGAC	1	0.000208424
ACTATTTCTCCGGGTTTCCCG_TTTGTTGCCGCTATTAATAACGGTAGTATTACCTAT_GCTGACGACTACGCTACTATCGACTTCGGTTCTCGTTTTACT	1	0.000208424
ACTATTTCTCCGGGTTTCGGT_TTTGTTGCCAGTATTGATGAAGGTACTAATACCAAT_GCTTTCGGTGACTACTACGGTAAATATATC	1	0.000208424
ACTATTTCTCCGGGTTTCGGT_CTTGTTGCCGCTATTAGTTCTGGTGGTAATACCAAT_GCTCAGTCTTGGCAGCCGACTTACCAGTACACTTACTATGGT	1	0.000208424
ACTATTTCTCCGGGTTTCGGT_CTTGTTGCCAGTATTACTCCGGGTACTAGTACCTAT_GTTTCTACTTCTCCGGCTTACATCCTTTAC	1	0.000208424
ACTATTTCTCCGGGTTTCGCT_TTTGTTGCCGCTATTGATGAAGGTGCTAGTACCAAT_GTTTCTCCGACTGGTCAGATACT	1	0.000208424
ACTATTTCTCCGGGTTTCGCT_TTTGTTGCCAGTATTGCTTACGGTACTACAACCTAT_GCTCGTCGTGCTAAATCCTACTACTTTCCG	1	0.000208424
ACTATTTCTCCGGGTTTCGCT_TTTGTTGCCAGTATTGATTACGGTACTACTACCTAT_GCTCGTCGTGCTAAATCCTACTACTTTCCG	1	0.000208424
ACTATTTCTCCGGGTTTCGCT_CTTGTTGCCGCTATTAATTCTGGTACTATTAACCTAT_GTTCCGGACGAAGCTAACCCGTACCATGAC	1	0.000208424
ACTATTTCTCCGGGTTTCGAC_TTTGTTGCCGGTATTAGTACTGGTACTAGTACCAAT_GTTTACACTGACGACCATCGTCATTTTGGT	1	0.000208424
ACTATTTCTCCGGGTTTCGAC_TTTGTTGCCGCTATTGCTGACGGTGCTAGTACCAAT_GTTCGTTCTGGTCGTTTCCGTTCTTATTAC	1	0.000208424
ACTATTTCTCCGGGTTTCGAC_TTTGTTGCCGCTATTGATGGTGGTAGTAGTACCAAT_GTTGACCCGTCTACTGAAGTTGCTCTTCGT	1	0.000208424
ACTATTTCTCCGGGTTTCGAC_CTTGTTGCCGGTATTAATGCTGGTGGTACTACCAAT_GTTGGTACTACTAACCGTTACGTTCATGCT	1	0.000208424
ACTATTTCTCCGGGTTTCGAC_CTTGTTGCCACTATTGGTCCGGGTGGTACTACCAAT_GTTGAAGACCTGGTTTACAAACTGGGTCTGGACGGTCTTGAC	1	0.000208424
ACTATTTCTCCGGGTTTCCTG_TTTGTTGCCGCTATTAATTCTGGTGCTAGTACCAAT_GTTTCTTTACAAATCTTACTACTACTACCTGCATAAC	1	0.000208424
ACTATTTCTCCGGTTAACTAC_CTTGTTGCCACTATTGGTGGTGGTGGTAATACCAAT_GTTTCTGGTACTCGTAACAACGAATTTCGT	1	0.000208424
ACTATTTCTCCGGTTACTATC_CTTGTTGCCGGTATTAATTACGTGGTAATACCAAT_GCTCCGTACGGTACTCGTACTCTGGGTTACGCTGCTGAATACGACTTTTC	1	0.000208424
ACTATTTCTCCGGTTAACTAC_CTTGTTGCCAGTATTAATGCTGGTACTATTACCAAT_GTTTGGTACAACTTCGGTGGTGGTTATACT	1	0.000208424
ACTATTTCTCCGGTTAACTAC_CTTGTTGCCGGTATTGCTGAAGGTGGTATTACCAAT_GTTTCACTCGTGGTGTTCTGAAACTGTCTTACGACCATGCT	1	0.000208424
ACTATTTCTCCGGTTACTAC_CTTGTTGCCGGTATTGATCGTGGTGGTAATACCTAT_GCTTTCGGTTCTGCTGACATCCTGTATGAC	1	0.000208424
ACTATTTCTCCGGTTACTACT_TTTGTTGCCGCTATTGCTGGTGGTGGTAGTACCAAT_GCTCGTTACCATGACGGTCTGTACTACGTTTACAACTTTCGT	1	0.000208424
ACTATTTCTCCGGTTACTACT_TTTGTTGCCAGTATTGATTCTGGTACTACTACCTAT_GTTTACTCTCAGCGTTACGTTTACCTTGCT	1	0.000208424
ACTATTTCTCCGGTTACTACT_CTTGTTGCCACTATTGGTACTGGTAGTACTACCAAT_GCTGAACAGGGTGGTAAAGACGAATACCGTTCTACTCTTGAA	1	0.000208424
ACTATTTCTCCGGTTACTACT_CTTGTTGCCACTATTAATTACGGTAGTACTACCAAT_GCTAAATACTACTACCTGGACCGTCTGTTCTACGAACTTATC	1	0.000208424
ACTATTTCTCCGGTTACTAAC_TTTGTTGCCGGTATTGCTGGTGGTAGTAATACCAAT_GCTGGTACTGCTCTGGACTACTACCATTC	1	0.000208424
ACTATTTCTCCGGTTACTAAC_TTGTTGCCGGTATTAGTGCTGGTAGTACTACCAAT_GTTGGTTCTAAATCTGTTCGTTACGAATCTGAATCTTTTGCT	1	0.000208424
ACTATTTCTCCGGTTACTAAC_CTTGTTGCCGCTATTGCTCTGGGTGGTAATACCTAT_GTTGGTGACGACTACGACCCGTACAACGACTACTACCATTCT	1	0.000208424
ACTATTTCTCCGGTTACTAAA_TTTGTTGCCAGTATTACTGACGGTACTAGTACCAAT_GCTGCTACTCTGTCTGACGTTGACCTTCTG	1	0.000208424
ACTATTTCTCCGGTTACTAAA_CTTGTTGCCACTATTGCTCGTGGTACTAATACCAAT_GTTTTCTGGCAGGTTCCGATCTCTTTCCG	1	0.000208424
ACTATTTCTCCGGTTACGCGT_TTTGTTGCCGGTATTGCTCAGGGTGCTAATACCAAT_GCTTACTGGCCGGCTTACGTTCAGTTTTAC	1	0.000208424
ACTATTTCTCCGGTTAACTTC_CTTGTTGCCGCTATTAGTCCGGGTGGTATTACCAAT_GCTGAAGACTCTGGTGACTACGTTCTTCCG	1	0.000208424
ACTATTTCTCCGGTTAACTGG_CTTGTTGCCAGTATTAATTACGGTACTATTACCTAT_GCTGCTGACTACGACCGTTACGTCTATTTC	1	0.000208424
ACTATTTCTCCGGTTAACTCT_CTTGTTGCCGCTATTACTGACGGTGGTAGTACCTAT_GCTACTCCGGGTAACTCTGTTCAGGAAGACATCGCTTTTTAC	1	0.000208424
ACTATTTCTCCGGTTAACTAC_TTTGTTGCCGGTATTGCTTACGGTACTAGTACCAAT_GCTTACGTTCCGGCTACATCGGTCTTACT	1	0.000208424
ACTATTTCTCCGGTTAACTAC_TTTGTTGCCGCTATTGCTGACGGTGGTAATACCAAT_GCTTACTCGACGACTCTGGTTACGTTAACTCTGAATTTGAC	1	0.000208424
ACTATTTCTCCGGTTAACTAC_TTTGTTGCCGCTATTGCTGACGGTGGTAATACCAAT_GCTTACTCGACGACTCTGCTTACGTTAACTCTTAATTTGAC	1	0.000208424
ACTATTTCTCCGGTTAACTAC_CTTGTTGCCGGTATTACTCAGGGTGGTACTACCAAT_GCTTTCGGTCAGGACTCTGCTCTGTATTAC	1	0.000208424
ACTATTTCTCCGGGTGGTGAC_TTTGTTGCCGCTATTAGTGACGGTGCTAATACCAAT_GCTTCTTACTGACGCTCGTTCTATCCATTAC	1	0.000208424
ACTATTTCTCCGGGTGCTTAC_CTTGTTGCCGCTATAAATTACGGTGCTATTACCAAT_GCTCCGGACACTGCTGGTTTCCGTTCTTACGACGGTGCTCATGAC	1	0.000208424
ACTATTTCTCCGGGTGCTTAC_CTTGTTGCCGCTATTAGTGAAGGTACTATTACCAAT_GTTTGGTACCGTGCTTTTTAC	1	0.000208424
ACTATTTCTCCGGGTGCTTTC_CTTGTTGCCGGTATTGCTGAGGTACTACTACCAAT_GTTGTTTACTACCTGCGTCATTACTTTTCT	1	0.000208424
ACTATTTCTCCGGGTGCTTTC_CTTGTTGCCAGTATTACTAACGGTAGTAATACCAAT_GCTTTCGCTGTTAAACCGGACGACCTTCCG	1	0.000208424
ACTATTTCTCCGGGTGCTGAA_TTTGTTGCCAGTATTGGTCAGGGTACTAATACCAAA_GCTGGTGGTTACGGTACTTACCGTGACGCTTACGTTTATTAC	1	0.000208424
ACTATTTCTCCGGGTGCTGGT_CTTGTTGCCGCTATTACTGAAGGTGCTATTACCTAT_GCTGACGACACTCCGATCGACTACTTCACTACTGACTATGTT	1	0.000208424
ACTATTTCTCCGGGTGCTGTT_TTTGTTGCCGGTATTGCTTACGGTGGTAATACCAAT_GTTGGTTACACTCAGTACGTTCGTGCTCTGTACGGTCTTCCG	1	0.000208424
ACTATTTCTCCGGGTGCTGTT_TTTGTTGCCACTATTGATCAGGGTAGTAGTACCAAT_GTTCAGGACTCTGGTGCTTACGACCTTGAC	1	0.000208424
ACTATTTCTCCGGGTGCTGTT_CTTGTTGCCGGTATTAGTTTCGGTACTAGTACCTAT_GCTTCTGGTTCTCCGTACGTTGACTACTACTCTTTCTTTACT	1	0.000208424
ACTATTTCTCCGGGTGCTGTT_CTTGTTGCCGCTATTAGTTACGGTGCTACTACCAAT_GTTGACCAGGGTGGTTACTCTACTCTTGAC	1	0.000208424
ACTATTTCTCCGGGTGCTGTT_CTTGTTGCCAGTATTGCTCCGGGTGCTAGTACCAAT_GCTCCGGGTACTACTAACTTTACT	1	0.000208424
ACTATTTCTCCGGGTGCTGTT_CTTGTTGCCACTATTGGTTACGGTGCTACTACCAAT_GTTCGTCTGCTGGGTGGTGGTTACCTGTACCGTTGGCATCGT	1	0.000208424
ACTATTTCTCCGGGTGCTGTT_CTTGTTGCCACTATTGGTCAGGGTAGTAATACCAAT_GTTGGTACTGTTTACTTCTACGTTATCGTTGTTGTTTATACT	1	0.000208424
ACTATTTCTCCGGGTGCTGGT_TTTGTTGCCGCTATTGCTTACGGTACTAGTACCTAT_GCTCGTTACACTCCGCTGGGTGGTTATACT	1	0.000208424
ACTATTTCTCCGGGTGCTGGT_TTTGTTGCCGCTATTAGTATCGGTACTACTACCAAT_GTTACTGACATCACTCAGCCGGACGGCGACGACGGTGCTATTAC	1	0.000208424
ACTATTTCTCCGGGTGCTGGT_TTTGTTGCCGCTATTACTAAAGGTGCTATTACCAAT_GCTGACCATGTTGACGGTCGTTACTACTACCGTACTTTTGTT	1	0.000208424
ACTATTTCTCCGGGTGCTGGT_TTTGTTGCCACTATTGATGTTGGTACTAATACCAAT_GCTTACGTTAACGACTACCCGGGTCTTGTT	1	0.000208424
ACTATTTCTCCGGGTGCTGGT_TTTGTTGCCACTATTGATGCTGGTAGTAATACCAAT_GTTGACACTCCGTGGCCGGCTTACTACGCTCCGTGGTATCAT	1	0.000208424
ACTATTTCTCCGGGTGCTGGT_CTTGTTGCCGGTATTGGTCAGGGGTACTAATACCAAT_GCTGGTTACGACCAGTCTTCTTCTCATGTT	1	0.000208424
ACTATTTCTCCGGGTGGTCCG_TTTGTTGCCACTATTGGTCAGGGTACTAATACCAAT_GTTTGGGGTACTATCTACTACCATATGCT	1	0.000208424
ACTATTTCTCCGGGTGCTGGT_CTTGTTGCCAGTATTAGTTACGGTGGTACTACCTAT_GTTTACACTACTCCGTCTGACTACCTTGAC	1	0.000208424
ACTATTTCTCCGGGTGGTCGT_CTTGTTGCCAGTATTAATTACGGTACTACTACCAAT_GTTCGTGACCAGCAGGGTTTCGACTATGGT	1	0.000208424
ACTATTTCTCCGGGTGGTCGT_CTTGTTGCCGCTATTGATCCGGGTACTATTACCTAT_GTTGACCCGTACGACCGTGGTCATTGGCTGGTTGCTTATAAA	1	0.000208424
ACTATTTCTCCGGGTGGTGAC_TTTGTTGCCAGTATTGGTGCTGGTGCTAGTACCTAT_GCCTGATCGCTCTTGCT	1	0.000208424
ACTATTTCTCCGGGTGGTGAC_TTTGTTGCCAGTATTACTTGGGGTGCTAGTACCAAT_GCGGGTCCGGACGAAGGTAAAGTTCATCTG	1	0.000208424
ACTATTTCTCCGGGTGGTGAC_TTTGTTGCCAGTATTACTGGTGGTGGTAGTACCAAT_GTTGACAACTACGTTTCTATCTCTCTTTAC	1	0.000208424
ACTATTTCTCCGGGTGGTGAC_TTTGTTGCCAGTATTACTCGTGGTAGTAATACCTAT_GCTCTGGCTTGGTGGGACCGTCGTTATGAC	1	0.000208424
ACTATTTCTCCGGGTGGTGAC_CTTGTTGCCGGTATTGGTACTGGTAGTATTACCTAT_GCTGGTGACTACGGTCGTAACGTTTACAACGGTTCCTTTTGTT	1	0.000208424
ACTATTTCTCCGGGTGGTGAC_CTTGTTGCCGCTATTGGTGCTGGTGGTAGTACCAAT_GCATCTCTGTACGGTGGTCAGGGTGAATGGTACATAGCTACTCATTAC	1	0.000208424
ACTATTTCTCCGGGTGGTGAC_CTTGTTGCCAGTATTAGTTCTGGTGCTAGTACCAAT_GTTCCGGGTGGTGTTTACGACAACGAAGACGCTGACCTTGAC	1	0.000208424
ACTATTTCTCCGGGTGGTGAC_CTTGTTGCCACTATTGCTTACGGTAGTAATACCAAT_GTTTACGACGGTATCGCTCATTCTTATCGT	1	0.000208424
ACTATTTCTCCGGGTGGTGAC_CTTGTTGCCACTATTACTTACGGTGGTAGTACCAAT_GCTCCGCGTAAAGGTTCTTCTCAGGAAGCTTACCTGTTTGAC	1	0.000208424
ACTATTTCTCCGGGTGGTGAA_CTTGTTGCCGGTATTAATGGTGGTGGTAGTAT_GCTTACTACTTCCCGCATCGTTACTGGACTTTCTACCATGAA	1	0.000208424
ACTATTTCTCCGGGTGGTCT_TTTGTTGCCGCTATTGATATCGGTACTACTACCTAT_GCTCCGGACCGTTACCCGGCTGTTTCTCCGCATTCTCATGTT	1	0.000208424
ACTATTTCTCCGGGTGGTCTG_TTTGTTGCCGCTATTGATCTGGGTGCTAATACCTAT_GCTCTGACTTACACTGCTTACCGTGGTCCGTCTACTTTTTGG	1	0.000208424
ACTATTTCTCCGGGTGGTCTG_TTTGTTGCCAGTATTGCTGACGGTGCTAATACCTAT_GCTTACCGTACTGACGCTGGTGGTCATTAC	1	0.000208424
ACTATTTCTCCGGGTGGTCTG_TTTGTTGCCAGTATTGCTCCGGGTAGTAGCACCAAT_GCTTCTACTTCTCCGTACAATCTTATTAC	1	0.000208424
ACTATTTCTCCGGGTGGTCTG_CTTGTTGCCAGTATTGCTTACGGTGCTAGTACCAAT_GTTTGGCATGCTTCTCTGCTGTACGGTTACGTTGGTCATCCG	1	0.000208424
ACTATTTCTCCGGGTGGTCGT_TTTGTTGCCACTATTACTTTGGGTGCTACTACCTAT_GTTCCGATCGACGAAGTTTACAACGAACTGGGTGTTCATTAC	1	0.000208424
ACTATTTCTCCGGGTGGTCGT_CTTGTTGCCGGTATTACTTACGGTGGTACTACCTAT_GCTGACACTCTGTACAACTCTCAGCTTGGT	1	0.000208424
ACTATTTCTCCGGGTGGTCGT_CTTGTTGCCAGTATTGCTGTTGGTAGTACTACCAAT_GCTCAGTACGACGACGCTCCGTGGGTTTTCCCGACTCTTCTG	1	0.000208424
ACTATTTCTCCGGGTGCTTAC_CTTGTTGCCGCTATTAATTCTGGTGGTAGTACCTAT_GCTGGTACTTACTTTCTG	1	0.000208424
ACTATTTCTCCGGGTGCTTGG_TTTGTTGCCGGTATTGGTTCTGGTGTATTACCAAT_GCTTCTTACGGTCGTTACGCTGAATTTGAC	1	0.000208424
ACTATTTCTCCGGGTGCTGGT_CTTGTTGCCAGTATTAATTACGGCACTAATACCAAT_GTTTGGTACCGTACTGCTTGGTCTTCTCATCGTTACTATTAC	1	0.000208424
ACTATTTCTCCGGGTGCTTAC_TTTGTTGCCGGTATTAGTGTTGGTACTAGTACCTAT_GTTAACTTCGAAACTTCTACTCAGAAAGACCCGTACTATTAC	1	0.000208424
ACTATTTCTCCGGGTGCTTAC_TTTGTTGCCGCTATTGATTTCGGTGCTAGTACCAAT_GTTGACTACCGTTACGACACTTCTTATCCG	1	0.000208424
ACTATTTCTCCGGGTGCTTAC_TTTGTTGCCGCTATTACTTACGGTGCTACTACCTAT_GCTACTTACGCTGACTACTACCTGACTGACGACTACTTTGTT	1	0.000208424
ACTATTTCTCCGGGTGCTTAC_TTTGTTGCCAGTATTGATTACGGGGCTATTCAAT_GTTGACGTTGGTGCCGACCAGCCGCGTTCTGACTACTACCTTGAC	1	0.000208424
ACTATTTCTCCGGGTGCTTAC_TTTGTTGCCAGTATTACTCTGGGTACTACTACCAAT_GTTTTCTCTTCTTCTGACTACGCTGACACTATCGGTCATAAC	1	0.000208424
ACTATTTCTCCGGGTGCTTAC_TTTGTTGCCAGTATTAATACTGGTGCTAATACCAAT_GTTCGTTCTGGTCGTGACCCGCAGCGTCAGCTGGACCTTTGG	1	0.000208424
ACTATTTCTCCGGGTGCTTAC_TTTGTTGCCACTATTGGTGCTGGTACTATTACCAAT_GCTGCTCTGTCTTACACTGACTACGTTCTGTATTCT	1	0.000208424
ACTATTTCTCCGGGTGCTTAC_TTTGTTGCCACTATTGATGACGGTGCTACTACCTAT_GTTAAACCTACCCGGTTAACGCTCATACT	1	0.000208424
ACTATTTCTCCGGGTGCTTAC_TTTGTTGCCACTATTAGTCGTGGTGCTATTACCTAT_GTTTTCGCTTATGGT	1	0.000208424
ACTATTTCTCCGGGTGCTTAC_TTTGTGCCGGTATTGGTGGTGGTACTAATACCTAT_GTTTGGGTTTACACTCTGACTGACCGTTACAAAGCTTTTGGT	1	0.000208424
ACTATTTCTCCGGGTGCTTAC_GTTGTTGCCAGTATTGCTGTTGGTACTAATACCTAT_GTTTACATCCATACTACTGACCCGGTTGAAGACCTGCGTCAG	1	0.000208424
ACTATTTCTCCGGGTGCTTAC_CTTGTTGCCGGTATTGATAACGGTGGTAATACCTAT_GTTGGTTACTCTACTGGTGTTTCTTATATC	1	0.000208424
ACTATTTCTCCGGGTGCTTAC_CTTGTTGCCGGTATTAGTGGTGGTGCTACTACCTAT_GCTGGTACTTACTACACTTACCATCTATGTT	1	0.000208424
ACTATTTCTCCGGGTGCTTAC_CTTGTTGCCGCTATTGGTTACGGTGGTATTACCAAT_GTTCCGTACGCTGCTTCGACCTGCAGGGTATCATCGGTTTTTAT	1	0.000208424
ACTATTTCTCCGGGTGCTTAC_CTTGTTGCCGCTATTGGTTACGGTGGTATTACCAAT_GTTCCGTACGCTGCTTCGACCTGCAGGGTATCATCGGTTTTTAC	1	0.000208424
ACTATTTCTCCGGGTGCTTAC_CTTGTTGCCGCTATTGGTGACGGTGGTAATACCAAT_GCTCCGACTCCGGCTGCTAAATACCATGAA	1	0.000208424
ACTATTTCTCCGGGTGCTTAC_CTTGTTGCCGCTATTGCTGTTGGTGCTACTACCAAT_GTTTACCCGGGTAACTACACTTACTATGTT	1	0.000208424
ACTATTTCTCCGGGTGCTTAC_TTTGTTGCCGGTATTAGTTCGGTAGTATTACCTAT_GTTTCTAACGGTACTCTGCTGTCTGCTGACTCTCCGCATTAC	1	0.000208424
ACTATTTCTCCGGGTGCTGGT_CTTGTTGCCAGTATTAATTTCGGTGCTAGTACCAAT_GTTTACCGTTACTGGGGTTACTGGTAT	1	0.000208424
ACTATTTCTCCGGGTGCTTCT_CTTGATGCCGGTATTGATTCTGGTGCTAATACCAAT_GTTCTGGTTGACCCGGTTCAGGAATACATCTACTCTTTTATC	1	0.000208424
ACTATTTCTCCGGGTGCTTC_TTTGTTGCCGGTATTAGTCTGGGTGCTAGTACCTA_GCTTCTCCGTACGGTCTGTACGACGGTCTGCCGTACCTTGGT	1	0.000208424
ACTATTTCTCCGGGTGCTGCT_TTTGTTGCCGGTATTGCTTTCGGTAGTAGTACCAAT_GTTTACCCGGACCCGTTCGCTCGTTGGTACGAATATGGT	1	0.000208424
ACTATTTCTCCGGGTGCTGCT_TTTGTTGCCGGTATTACTCGTGGTTGGTATTACCTAT_GTTTACGACTACGCTGTTCCGTACGCTCTGTACTGGCTTCAG	1	0.000208424
ACTATTTCTCCGGGTGCTGCT_CTTGTTGCCGCTATTGCTGGTGGTGGTATTACCAAT_GTTGGTGGTTCTGGTCGTAAAGACTACTACTTCCGTTATCTG	1	0.000208424
ACTATTTCTCCGGGTGCTGCC_CTTGTTGCCGGTATTGCTGACGGTAGTAGTACCAAT_GCTTACCAGGCTGCTACTTACGAATCTTCTAAAGACTTTTAC	1	0.000208424
ACTATTTCTCCGGGTGCTGAC_TTTGTTGCCAGTATTAATATCGGTAGTATTACCAAT_GTTACTTCCGCCGTTCGTTCAGCAGGCTTACTACTACTATGAC	1	0.000208424
ACTATTTCTCCGGGTGCTGAC_TTTGTTGCCACTATTGGTTCTGGTACTAATACCTAT_GTTTCTGCTGCTTACTGGTCCCGTATGAC	1	0.000208424
ACTATTTCTCCGGGTGCTGAC_TTTGTTGCCACTATTAGTTACGGTGCTAATACCAAT_GTACTGGTGCTCCGCAGTATTTC	1	0.000208424
ACTATTTCTCCGGGTGCTGAC_CTTGTTGCCGGTATTGATGACGGTAGTAGTACCAAT_GCTTACCAGGCTGCTACTTACGAATCTTCTAAAGACTTTTAC	1	0.000208424
ACTATTTCTCCGGGTGCTGAC_CTTGTTGCCGCTATTGTGACGGTACTAATACCAAT_GTTGAAGGTTTCTACGGTGTTGACACTCCGGTTTTTGAC	1	0.000208424
ACTATTTCTCCGGGTGCTGAC_CTTGTTGCCAGTATTGCTTACGGTACTACTACCTAT_GCTCTGGAAACTACTGAACGTGAACATCGT	1	0.000208424
ACTATTTCTCCGGGTGCTGAC_CTTGTTGCCACTATTGATGCTGGTACTAGTACCTAT_GCTCGTGCTTCTTTCGCTGACATCCAGGGTGGTTGGCATTAC	1	0.000208424
ACTATTTCTCCGGGTGCTTAC_CTTGTTGCCACTATTGATGACGGTGCTAATACCTAT_GCTAACTACCCGGAAGTTCCGGACCATGAC	1	0.000208424
ACTATTTCTCCGGGTGCTTAC_CTTGTTGCCACTATTGCTCTGGGTAGTAATACCAAT_GTTGGTTCTAACGACGTTTCTGACTATCTG	1	0.000208424
ACTATTTCTCCGGGTGCTTAC_CTTGTTGCCAGTATTAATTCTGGTACTATTACCAAT_GTTGTTGCTGACTCTGGTGTTCCGCATACT	1	0.000208424
ACTATTTCTCCGGGTGCTTAC_CTTGTTGCCAGTATTGCTACTGGTAGTAATACCAAT_GCTTCACTCGTTTCTACGAAACTTATGCT	1	0.000208424
ACTATTTCTCCGGGTGCTTGG_TTTGTTGCCGGTATTGGTCCGGGTACTAGTACCAAT_GCTTCTACTCGTTCTTACCCGTGGGTTTACGTTCCGTATGAC	1	0.000208424
ACTATTTCTCCGGGTGCTTGG_TTTGTTGCCGCTATTAATGACGGTGCTAATACCAAT_GTTTACACTACTGACGGTTACGCTCTTTGG	1	0.000208424
ACTATTTCTCCGGGTGCTTCT_CTTGTTGCCACTATTGGTTCTGGTAGTAATACCTAT_GTTTGGATCGACCCGGGTCCGTCTTTTCTG	1	0.000208424
ACTATTTCTCCGGGTTGGTAC_TTTGTTGCCGCTATTAGTTACGGTGGTAGTACCAAT_GTTTACCCGTGGGCTTACATCGAATATCCG	1	0.000208424
ACTATTTCTCCGGGTTGGTAC_TTTGTTGCCAGTATTGCTTACGGTAGTAATACCAAT_GCTGCTTACTGGCTGTACGCTGATTTTTC	1	0.000208424
ACTATTTCTCCGGGTTGGTAC_TTTGTTGCCAGTATTGCTGTTGGTGCTACTACCAAT_GCTCCGTCTCCGGGTGTTGTTGGTCTTGCT	1	0.000208424
ACTATTTCTCCGGCTGGTGGT_CTTGTTGCCACTATTGATCGTGGTAGTACTACCAAT_GTTGTTCCGTACAACGTTATCGACCAGATCGTTTACTATCCG	1	0.000208424
ACTATTTCTCCGGCTGGTGCT_TTTGTTGCCGCTATTACTTACGGTGGTATTACCTAT_GCTCCGACTGGTCCGGACCAGACTGGTCTGGACAAATATGGT	1	0.000208424
ACTATTTCTCCGGCTGGTGCT_TTTGTTGCCAGTATTGATTCTGGTGCTAATACCAAT_GCTCAGGGTTGGCCGTTCCCGCGTCATGCTGTTGACGGTTATGAA	1	0.000208424
ACTATTTCTCCGGCTGGTGAC_TTTGTTGGCCGGTATTGGTGACGGTGGTACTACCAAT_GTTGCGCTGGGTGCTTCTGTTTACTACGACCAGACTCTTGCT	1	0.000208424
ACTATTTCTCCGGCTGGTGAC_TTTGTTGCCGCTATTACTTCTGGTGGTAGTACCAAT_GTTACTTGGCGTCGTCTGAACCGTCTTTAC	1	0.000208424
ACTATTTCTCCGGCTGGTGAC_CTTGTTGCCGGTATTGCTTCTGGTGCTATTACCTAT_GTTTCTGCTTGGATCCTGGTTGTTCTTCGT	1	0.000208424
ACTATTTCTCCGGCTGGTGAC_CTTGTTGCCGGTATTACTACTGGTGGTAATACCTAT_GTTCATAACATCGGTTCTGCTGGTTTTACT	1	0.000208424
ACTATTTCTCCGGCTGGTGAC_CTTGTTGCCGCTATTAATTACGGTGCTAGTACCTAT_GTTGACACTTACACTACTGACGTTTTTGCT	1	0.000208424
ACTATTTCTCCGGCTGGTGAC_CTTGTTGCCAGTATTGGTGACGGTGGTAGTACCTAT_GTTGACACTAAAGACGAACCGTCTCTTGGT	1	0.000208424
ACTATTTCTCCGGCTGGTGAC_CTTGTTGCCAGTATTGATTACGGTGCTAATACCAAT_GCTTACGAAACTCGTTACAAACGTTATCAG	1	0.000208424
ACTATTTCTCCGGCTGGTGAC_CTTGTTGCCACTATTGATGACGGTACTATTACCTAT_GTTTACCATGGTGACTTCGGTAACTATCAG	1	0.000208424
ACTATTTCTCCGGCTGGTGAC_CTTGTTGCCACTATTAGTTTCGGTGCTAGTACCTAT_GCTCTGTCTTGGGCTGACGCTATCCCGGCTCAGGGTTATGAA	1	0.000208424
ACTATTTCTCCGGCTGGTGAA_CTTGTTGCCACTATTGCTGCTGGTGGTAGTACCTAT_GCTTCTGACCAGTCTCGTATCATCTACACTCCGCTGCTCCG	1	0.000208424
ACTATTTCTCCGGCTGGTGAA_CTTGTTGCCACTATTGATCTGGGTGCTAGTACCAAT_GCTTACGAACAGGACTCTCGTGCTCATTGG	1	0.000208424
ACTATTTCTCCGGCTGGTCTG_TTTGTTGCCAGTATTGGTGCTGGTAGTAGTACCTAT_GCTTCTGCTGACGGTCCGACTGACTCTTACCGTGGTCATGCT	1	0.000208424
ACTATTTCTCCGGCTGGTCTG_CTTGTTGCCGGTATTAATCGTGGTACTATTACCAAT_GCTAAATACGGTGGTAAATCTCAGTATGTT	1	0.000208424
ACTATTTCTCCGGCTGGTCTG_CTTGTTGCCGCTATTAATTCGGTACTAGTACCAAT_GTTCGTTACCCGGACTCTGCTAACCTTGTT	1	0.000208424
ACTATTTCTCCGGCTGGTGGT_CTTGTTGCCAGTATTAGTGACGGTAGTAGTACCAAT_GTTCGTGCTTCTTACGACGTTGTTTACGTTTACTACCTTTC	1	0.000208424
ACTATTTCTCCGGCTGGTCTG_CTTGTTGCCAGTATTGGTGGTGGTGGTATTACCAAT_GTTTACTTCTCTTACGAATCGGTGACTACATCGCTCATTAC	1	0.000208424
ACTATTTCTCCGGCTGGTGGT_CTTGTTGCCGCTATTGGTTACGGTACTACTACCTAT_GCTGACAACCTGTACGCTTCTCTGCCGTCTCATGGT	1	0.000208424
ACTATTTCTCCGGCTGGTGGT_TTTGTTGCCAGTATTAATGACGGTAGTAATACCAAT_GCTTACCTGTGGCAGTCTCAGTACGACCATTGGTCTCATGCT	1	0.000208424
ACTATTTCTCCGGCTGGTAAA_TTTGTTGCCAGTATTAATGCTGGTGCTAGTACCAAT_GTTCGTCTGGAAGACCGTACTCTGTACGGTGTTTCTCATGTT	1	0.000208424
ACTATTTCTCCGGCTGGTAAA_TTTGTTGCCAGTATTAATGCTGGTGCTAGTACCAAT_GTTCGGCTGGAAGACCGTACTCTGTACGGTGTTTCTCATGTT	1	0.000208424
ACTATTTCTCCGGCTGGTAAA_CTTGTTGCCAGTATTGGTATCGGTGCTAATACCAAT_GTTCAGGCTGGTGTTTACTCTTACTTTTAC	1	0.000208424
ACTATTTCTCCGGCTGGCTCT_TTTGTTGCCAGTATTAGTTCTGGTGCTAATACCAAT_GCTGAATACCAGCGTCCGCCGCCGGACTACTACAACCTTTAC	1	0.000208424
ACTATTTCTCCGGCTGGAATC_TTTGTTGCCGCTATTGCTGTTGGTGCTACTACCAAT_GCTCATGACGGTCCGGTTCGTGTTCATGGT	1	0.000208424
ACTATTTCTCCGGCTGCT_TTTGTTGCCACTATTGATACTGGTAGTATTACCAAT_GTTGTTCTGTCTGCTCGTGACGCTTACTACCTGGGTTATCCG	1	0.000208424
ACTATTTCTCCGGCTGCTTGG_TTTGTTGCCACTATTAATTACGGTACTACTACCAAT_GTTGTTTCGTTTCTTACGGTTACCTTCGT	1	0.000208424
ACTATTTCTCCGGCTGCTTCT_TTTGTTGCCGCTATTGGTCTGGGTAGTATTACCTAT_GCTTCTGTTTGGTACAAAGCTGGTCTTTAC	1	0.000208424
ACTATTTCTCCGGCTGCTTCT_TTTGTTGCCGCTATTAGTTACGGTAGTAATACCAAT_GCTATCGGTTACCTGACTGTTGAAGACTCTGACGACTATTAC	1	0.000208424
ACTATTTCTCCGGCTGCTTCT_TTTGTTGCCGCTATTAGTTACGGTAGTAATACCAAT_GCTATCGGTTACCTGACTGTTGAACACTCTGACGACTATTAC	1	0.000208424
ACTATTTCTCCGGCTGCTTCT_TTTGTTGCCAGTATTAGTCCGGGTAGTACCTAT_GCTCCGGGTTGGTGGGACGAATTCGTTGGTTGGGGTTTTCTG	1	0.000208424
ACTATTTCTCCGGCTGCTTCT_TTTGTTGCCACTATTGCTGAAGGTAGTAGTACCTAT_GTTTACCGTCTGGACCTGGGTGTTATCTACGACTACCTTGGT	1	0.000208424
ACTATTTCTCCGGCTGCTTCT_CTTGTTGCCGGTATTACTACTGGTACTATTACCAAT_GCTGTTTTCTACGACCTGCGTTACTTTTCT	1	0.000208424
ACTATTTCTCCGGCTGGTATC_TTTGTTGCCGGTATTACTGTTGGTACTATTACCTAT_GTTGTACTTACCGTGCTCCGACTTTTACT	1	0.000208424
ACTATTTCTCCGGCTGGTCCG_CTTGTTGCCGGTATTGGTGGTGGTGGTACTACCAAT_GCTCAGCTGATCTCTTACGTTTCTTTTGTT	1	0.000208424
ACTATTTCTCCGGCTGGTCCG_TTTGTTGCCAGTATTACTCAGGGTGCTACTACCAAT_GCTATCTCTTACTACACTGGTCAGTATCAG	1	0.000208424
ACTATTTCTCCGGCTGGTCGT_CTTGTTGCCACTATTGGTGCTGGTAGTAATACCTAT_GTTCTGGGTCTGTACTCTGGTTGGCTTGAC	1	0.000208424
ACTATTTCTCCGGCTGGTGGT_CTTGTTGCCGGTATTAATCCGGGTGCTACTACCAAT_GTTCCGTACCACTCCGTACGAAATCCATGAC	1	0.000208424
ACTATTTCTCCGGCTGGTGGT_TTTGTTGCCAGTATTGATACTGGTACTAATACCTAT_GTTTCTGGTGGTGGTGAATACACTCATGCTCTGCAGTTTCGT	1	0.000208424
ACTATTTCTCCGGCTGGTCTG_CTTGTTGCCAGTATTACTCGTGGTGGTAGTACCAAT_GTTGCTGACACTGGTCTGTGGCTGGGTGACGGTACTTTTTTC	1	0.000208424
ACTATTTCTCCGGCTGGTCGT_TTTGTTGCCACTATTAGTACTGGTGCTAATACCTAT_GCTAACGGTGTTGACCATGCTGTTTGGCTTAAC	1	0.000208424
ACTATTTCTCCGGCTTACCTG_CTTGTTGCCACTATTGCTAACGGTGGTAATACCTAT_GTTTTCCGTACTGGTTCTATCACTTCTGACGGTTACTTGAC	1	0.000208424
ACTATTTCTCCGGCTTACCG_CTTGTTGCCAGTATTGCTGACGGTGCTAGTACCTAT_GTTTTCCAGACTATCTCTTCTAAACTTAAC	1	0.000208424
ACTATTTCTCCGGCTTACCGT_TTTGTTGCCAGTATTGCTAACGGTGCTAATACCAAT_GTTAACCGTTCTTACCCGTACGCTGAATACTACTACCATTAC	1	0.000208424
ACTATTTCTCCGGCTTACCGT_TTTGTTGCCAGTATTGATGCTGGTAGTACTACCTAT_GCTGCTATCTACTACGACTACTCTGGTTCTTACACTCTTGGT	1	0.000208424
ACTATTTCTCCGGCTTACCGT_TTTGTTGCCACTATTACTTCTGGTACTACTACCTAT_GCTAAACATCGTGTTTACACTGGTGTTTACGCTACTCTTCCG	1	0.000208424
ACTATTTCTCCGGCTTACCGT_CTTGTTGCCGGTATTGCTTACGGTGGTACTACCTAT_GTTGAATCTTCTTCTATCACTGCTTATATC	1	0.000208424
ACTATTTCTCCGGCTTACCGT_CTTGTTGCCGGTATTGCTGACGGTGGTAGTACCAAT_GTTGCTGCTTCTGACCCGCCGGACCATCCG	1	0.000208424
ACTATTTCTCCGGCTTACCGT_CTTGTTGCCGGTATTGCTCCGGGTGGTACTACCTAT_GCTCAGGACTGGCGTATCACTGACTTTTCT	1	0.000208424
ACTATTTCTCCGGCTTACCGT_CTTGTTGCCGGTATTGATGACGGTACTAATACCAAT_GCTTACACTAACTACTACTTCCCGCTTTAC	1	0.000208424
ACTATTTCTCCGGCTTACCGT_CTTGTTGCCGGTATTGATACTGGTAGTATTACCTAT_GCTGTTGTTGGTGCT	1	0.000208424
ACTATTTCTCCGGCTTACCGT_CTTGTTGCCGCTATTGCTGTTGGTACTAATACCAAT_GTTGGTACTGCTTGGCAGATCGACGACGGTAAACCGTTTTTC	1	0.000208424
ACTATTTCTCCGGCTTACCGT_CTTGTTGCCAGTATTAATAACGGTAGTAGTACAAT_GCTGGTCGTTGGTCTTACTCTTCTTCTGACGTTCGTCATTAC	1	0.000208424
ACTATTTCTCCGGCTTACCGT_CTTGTTGCCACTATTGGGGTGGTGGTAATACCAAT_GTTTACAACTACGCTGCTACTTGGCATGA	1	0.000208424
ACTATTTCTCCGGCTTACGAC_TTTGTTGCCGCTATTAGTTACGGTGCTATTACCTAT_GTTTTCGGTCTGTGGCATGACAACCATGGT	1	0.000208424
ACTATTTCTCCGGCTTACGAC_TTTGTTGCCGCTATTGATCTGGGTAGTAATACCTAT_GCTGGTGTTGGTATCGACCGTGGTCATGAC	1	0.000208424
ACTATTTCTCCGGCTTACGAC_TTTGTTGCCGGTATTAATCAGGGTGCTACTACCAAT_GTTGACTCTAACCGTGACCGTACTTTTTAC	1	0.000208424
ACTATTTCTCCGGCTTACGAC_TTTGTTGCCGGTATTGGTTACGGTGGTAATACCAAT_GTTCGTGACTACGGTTACTCTTGGTATCTG	1	0.000208424
ACTATTTCTCCGGCTTACCCG_TTTGTTGCCAGTATTGATTCTGGTACTATTACCAAT_GTTCGTTACTCTCATCGTCGTGAAAACTACCCGGCTTATCTG	1	0.000208424
ACTATTTCTCCGGCTGGTCGT_TTTGTTGCCAGTATTACTGCTGGTACTAGTACCTAT_GTTCCGGCTGACGACCATGCTACTTACTGGTACGACTATTCT	1	0.000208424
ACTATTTCTCCGGCTTACCTG_TTTGTTGCCAGTATTAATTCTGGTGGTATTACCTAT_GTTATCACTTACGGTGACCGTCTGTCTCCGGGTACTCATTGG	1	0.000208424
ACTATTTCTCCGGCTTACGAA_TTTGTTGCCACTATTACTTAAGGTAGTACTACCAAT_GCTGACTACGACGGTATCTACTACCATATC	1	0.000208424
ACTATTTCTCCGGCTGGTCGT_TTTGTTGCCACTATTAGTACTGGTGCTAATACCTAT_GCTAACGGTGTTGACCATGCTGGTTGGCTTAAC	1	0.000208424
ACTATTTCTCCGGCTGGTCGT_TTTGTTGCCACTATTACTGACGGTGGTAATACCTAT_GTTTACTACTACGTTCCGTGGGACGACGTTCAGGCTCATCGT	1	0.000208424
ACTATTTCTCCGGCTGTTGAC_TTTGTTGCCACTATTACTGCTGGTGGTAATACCAAT_GTTGGTGAACTGTACTACGTTACTCCGGCTGTTTACCTTGAC	1	0.000208424
ACTATTTCTCCGGCTGTTGAC_TTTGTTGCCGCTATTAGTGTTGGTACTACTACCTAT_GCTGACACTTACTTCGGTGCTGGTTTTCTG	1	0.000208424
ACTATTTCTCCGGCTTACGGT_TTTGTTGCCGGTATTGATGACGGTACTACTACCTAT_GTTCCGCCGGCTATCCAGGTTGTTACTCTGCCGGCTCTTGAC	1	0.000208424
ACTATTTCTCCGGCTTACCTG_TTTGTTGCCGCTATTAGTGCTGGTGCTAGTACCTAT_GCTTACACTTCTTACTACCATTACCTGGACGACGGTCATATC	1	0.000208424
ACTATTTCTCCGGCTTACGAC_TTTGTTGCCAGTATTGGTAAAGGTACTAATACCTAT_GCTAACCGTTCTCCGGCTACTTACTTTTAC	1	0.000208424
ACTATTTCTCCGGCTTACGAC_TTTGTTGCCAGTATTGCTACTGGTGGTAATACCTAT_GTTGGTTACGTTTACCGTTCTACTGACTTCTCTGGTTTTGCT	1	0.000208424
ACTATTTCTCCGGCTTACGAC_TTTGTTGCCAGTATTGATGACGGTAGTACTACCAAT_GCTGACTCGTTGTTCTGATCTACATCGGTGCTGTTCTTCAT	1	0.000208424
ACTATTTCTCCGGCTTACGAC_CTTGTTGCCGGTATTAGTGACGGTACTACTACCAAT_GTTTGGCAGGAAAAAGACGACCGTGGTACTGACGTTTATTC	1	0.000208424
ACTATTTCTCCGGCTTACGAC_CTTGTTGCCGCTATTGGTTGGGGTGCTAGTACCAAT_GTTGGTTGGGCTGTTCGTCAGGAACGTATCATCCCGTATGCT	1	0.000208424
ACTATTTCTCCGGCTTACGAC_CTTGTTGCCGCTATTGGTGACGGTAGTACTACCAAT_GTTGCTTACTACAACCCGTACGACCATTAC	1	0.000208424
ACTATTTCTCCGGCTTACGAC_CTTGTTGCCGCTATTGATGGTGGTACTACTACCTAT_GCTCCGTGGGGTCCGGACACTCAGTTCAACGACGACTTTGTT	1	0.000208424
ACTATTTCTCCGGCTTACGAC_CTTGTTGCCAGTATTGATGGTGGTATAT_GCGTGACTACTACGAAGCTTATTAC	1	0.000208424
ACTATTTCTCCGGCTTACGAC_CTTGTTGAGTATTGATGCTGGTGCTAGTACCTAT_GTTTACTTCTGGAAACTTTAC	1	0.000208424
ACTATTTCTCCGGCTTACGAA_TTTGTTGCCACTATTGGTGTTGGTAGTACTACCAAT_GTTGACTTCTCTTACTACGAAATCCATTAC	1	0.000208424
ACTATTTCTCCGGCTTACGAA_TTTGTTGCCACTATTGGTGTTGGTAGTACTACCAAT_GTTACTACTGGTACTACTGGCATGAA	1	0.000208424
ACTATTTCTCCGGCTTACGAA_CTTGTTGCCAGTATTAGTCCGGGTACTACTACCAAT_GCTAAAGCTGACGACGCTACTCCGTATGGT	1	0.000208424
ACTATTTCTCCGGCTTACGGT_TTTGTTGCCGGCTATTGATGTTGGTACTAATACCAAT_GTTACTTACGGTTACGACTACATCACTCAGTACACTTATTAC	1	0.000208424
ACTATTTCTCCGGCTGGTAAC_TTTGTTGCACGTATTGATTACGGTAGTATTACAATT_GTTGGTGCTATCGGTCTGTACTTCCTTCCG	1	0.000208424
ACTATTTCTCCGGCTGGTAAC_TTTGTTGCCGGTATTAATTCTGGTGGTACTACCAAT_GCTGCTGCTCGTATCTACTTCCCGCTGACTGTTTGGCATGAC	1	0.000208424
ACTATTTCTCCGGCTGGTTAC_TTTGTTGCCAGTATTAGTTCTGGTGCTATTACCAAT_GCTTACCGTGCTTCTCAGCCGCATGAC	1	0.000208424
ACTATTTCTCCGGCTGGTTAC_TTTGTTGCCAGTATTAATATCGGTGGTACTACCAAT_GTTGACCCGACTACTGACGCTCAGTTTTGG	1	0.000208424
ACTATTTCTCCGGCTGGTTAC_TTTGTTGCCACTATTGCTACTGGTACTATTACCAAT_GTTTACGACTACCTGGCTGACCGTGGTCCGACTATCTTTGAC	1	0.000208424
ACTATTTCTCCGGCTGGTTAC_TTTGTTGCCACTATTGATATCGGTACTACTACCTAT_GTTGACTCTTCTCTTACCGTTCTCTTTAC	1	0.000208424
ACTATTTCTCCGGCTGGTTAC_CTTGTTGCCGGTATTGGTGTTGGTACTATTACCTAT_GTTACTCCGTCTGGTGTTGTTCAGTATCGT	1	0.000208424
ACTATTTCTCCGGCTGGTTAC_CTTGTTGCCAGTATTGATGGTGGTACTAGTACCTAT_GTTCGTGGTCCGTACCCGGCTACTCTTGAC	1	0.000208424
ACTATTTCTCCGGCTGGTTAC_CTTGTTGCCAGTATTACTTACGGTGCTACTACCTAT_GTTTACTCTATCCTGTCTTACACTCATCTG	1	0.000208424
ACTATTTCTCCGGCTGGTTAC_CTTGTTGCCACTATTGCTCGTGGTTCTAGTACCAAT_GCTGACTGGCATTTCCGTTCTACTCAGTCTTACCGTTATGGT	1	0.000208424
ACTATTTCTCCGGCTGGTTAC_CTTGTTGCCACTATTGATTACGGTACTAGTACCTAT_GTTACTAAAATCGACAACGAAGGTTTTCGT	1	0.000208424
ACTATTTCTCCGGCTGGTGTT_TTTGTTGCCGCTATTGCTCCGGGTACTATTACCAAT_GTTTCTCATTACGTTGAACATGCTTACCCGGAACCGCTTACT	1	0.000208424
ACTATTTCTCCGGCTGGTGTT_TTTGTTGCCACTATTACTCTGGGTGCTATTACCAAT_GTTTACGCTCTGCATCGTTGGGACTACGTTACTTTCTTTTAC	1	0.000208424
ACTATTTCTCCGGCTGGTGTT_CTTGTTGCCGGTATTGGTCGTGGTGCTATTACCAAT_GCTGCTGGTTTCTACGGTCTGGCTCTTGAC	1	0.000208424
ACTATTTCTCCGGCTGGTGTT_CTTGTTGCCGGTATTGCTTTCGGTACTATTACCAAT_GCTCAGCGTCTGTCTCAGTCTGGTCTTGCT	1	0.000208424
ACTATTTCTCCGGCTGTTAAC_CTTGTTGCCACTATTAATTCTGGTGGTACTACCAAT_GCTTTCGTTCATGACACTACTATCTTTGCT	1	0.000208424
ACTATTTCTCCGGCTGTTAAC_CTTGTTGCCGCTATTAATTACGGTGGTAATACCTAT_GTTTCTGACTGGATCCTGGTTGTTTTTCAT	1	0.000208424
ACTATTTCTCCGGCTGTTAAC_TTTGTTGCCGGTATTGATTCGGTGGTATTACCAAT_GCTGCTTGGGCTCAGATCGGTTCTGTTCCGAACTGGTTTCAG	1	0.000208424
ACTATTTCTCCGGCTGTTACT_CTTGTTGCCGGTATTGGTTGGGGTGCTATTACCAAT_GTTTACTACTACTACGCTGCTAACCTTTC	1	0.000208424
ACTATTTCTCCGGCTGGTGGT_TTTGTTGCCGGTATTACTTGGGGTAGTACTACCAAT_GTTGCTTACGACACTGTTTACGGTCTTCCG	1	0.000208424
ACTATTTCTCCGGCTGTTGAC_CTTGTTGCCGCTATTGATTGGGGTGCTAGTACCAAT_GCTTGGTCTGTTTACGACCGTGCTACGGGTAGTGTTCATCTG	1	0.000208424
ACTATTTCTCCGGCTGGTTAC_TTTGTTGCCGCTATTAATCAGGGTGCTAATACCTAT_GCTCGTTTCTACAACACTGGTGTTGGTCATTAC	1	0.000208424
ACTATTTCTCCGGCTGGTTAC_TTTGTTGCCGGTATTGGTTACGGTGCTACTACCAAT_GTGCTGGTTCTGACAACACTCCGTACTTCTCTGCTTATGCT	1	0.000208424
ACTATTTCTCCGGCTTCTTCT_TTTGTTGCCAGTATTACTTGGGGTACTAATACCTAT_GTTCGTTACGGTTCTCTGGGTTTCGCTGGTGTTGTTTATAAC	1	0.000208424
ACTATTTCTCCGGCTTCTTCT_TTTGTTGCCAGTATTACTTCTGGTACTAGTACCAAT_GCTGCTGCTCTGCTGGTTACTGAATCTGACTTCACTCATTAC	1	0.000208424
ACTATTTCTCCGGCTTACGTT_CTTGTTGCCGCTATTGGTTCGGTGCTAATACCTAT_GCTACTACACTAAAGACCGTTGGCTTGAA	1	0.000208424
ACTATTTCTCCGGCTTACGTT_CTTGTTGCCGCTATTACTTACGGTACTAATACCAAT_GCTGGTTCTTTCGTTGTTACTTACTTTTAC	1	0.000208424
ACTATTTCTCCGGCTTACGTT_CTTGTTGCCAGTATTGATGTTGGTGGTATTACCAAT_GTTCTGAACCGTTCTGTTTACGACTTTGAC	1	0.000208424
ACTATTTCTCCGGCTGGTTAC_TTTGTTGCCGCTATTAGTTCGGTGGTATTACCAAT_GTTGGTCGTTGGAACGCTCTGGTTCATTGG	1	0.000208424
ACTATTTCTCCGGCTGTCACT_TTTGTTGCCAGTATTAGTGTTGGTACTAATACCAAT_GTTATCTACGGTTCTGGTTCTTCGCTTCTACTTCTGCTTACT	1	0.000208424
ACTATTTCTCCGGCTGGT_TTTGTTGCCACTATTAATTCTGGTACTAGTACCAAT_GCTCCGGACTCTTCTCGTGAATACTTTCCG	1	0.000208424
ACTATTTCTCCGGCTGGTTTC_TTTGTTGCCACTATTGCTATCGGTGCTATTACCAAT_GTTTACCGTAAACATGGTGTTGTTGGTGACGTTTCTCA	1	0.000208424
ACTATTTCTCCGGCTGGTTTC_CTTGTTGCCGGTATTAGTGTTGGTGCTAATACCTAT_GCTTACGCTACTTCTTACACTAACTTTGTT	1	0.000208424
ACTATTTCTCCGGCTGGTTGG_CTTGTTGCCGCTATTACTTCTGGTGCTAGTACCTAT_GTTTGGGACGACCGTATCTACGACGTTGACGGTATCTTTTC	1	0.000208424
ACTATTTCTCCGGCTGGTTCT_TTTGTTGCCGGTATTAATCCGGGTAGTAATACCAAT_GCTGCTTGGTACCATTACGCTGTTCATTAC	1	0.000208424
ACTATTTCTCCGGCTGGTTCT_TTTGTTGCCAGTATTACTGGTGGTACTAATACCAAT_GTTGACTTCCAAACATGAA	1	0.000208424
ACTATTTCTCCGGCTGGTTCT_TTTGTTGCCAGTATTAATGTTGGTGGTACTACCAAT_GTTGCTCAGGAAGTTGGTTACGTTCATGAA	1	0.000208424
ACTATTTCTCCGGCTGGTTCT_CTTGTTGCCGCTATTACTTGGGGTACTAGTACCTAT_GCTGGTAAACTGATCCTACTCTTACTATCTG	1	0.000208424
ACTATTTCTCCGGCTGGTTCTT_TTTGTTGCCGGTATTACTTACGGTACTAATACCAAT_GTTATCGGTGTTGAACTGGTTGAAGCTGACGACCTGCATCAT	1	0.000208424
ACTATTTCTCCGGCTGGTTCTGGTATC_TTTGTTGCCACTATTGGTGGTGGTGGTAGTACCAAT_GTTTACGACCCGGGTCAGCCGTGGCATTAC	1	0.000208424
ACTATTTCTCCGGCTGGTTAC_TTTGTTGCCGGTATTAGTCGTGGTGGTAGTACCAAT_GCTCCGTACGCTTACCGTGACTACCTTCCG	1	0.000208424
ACTATTTCTCCGGCTGGTAAC_TTTGTTGCCAGTATTGGTCCGGGTGGTACTACCTAT_GTTGGTATCCCGGGTTTCCAGTACTACGACGACGACCTTGGT	1	0.000208424
ACTATTTCTCCGGCTGTTGAC_CTTGTTGCCAGTATTGCTAACGGTGGTAGTACCTAT_GTTCTGGTGACCCGACTATCTACGGTTCTGGTGAATATATC	1	0.000208424
ACTATTTCTCCGGCTGTTGAC_CTTGTTGCCACTATTGATGCTGGTGGTACTACCAAT_GCTCGTGCTACTACTGACAACGACGGTTACTACGGTTTTTAC	1	0.000208424
ACTATTTCTCCGGCTGTTACT_TTTGTTGCCACTATTGGTGACGGTACTATTACCAAT_GTTGACTGGTACCCGTACGACTCTACTCAGGAATCGAACATGTT	1	0.000208424
ACTATTTCTCCGGCTGTTACT_TTTGTTGCCACTATTAATGCTGGTGCTAGTACCAAT_GCTGTTGGTTACTACCCGATCCGTGGTCTGCATGGTTATGTT	1	0.000208424
ACTATTTCTCCGGCTGGTGTT_CTTGTTGCCAGTATTGGTACTGGTGCTATTACCTAT_GTTTTCGACGGTTGGAAAGCCGACCATGAC	1	0.000208424
ACTATTTCTCCGGCTGGTGGT_TTTGTTGCCGCTATTACTTACGGGTGCTATTACCTAT_GCTGGTATCTACGACCTGCAGGACTACGACGACGTTTATATC	1	0.000208424
ACTATTTCTCCGGCTGTTGAC_TTTGTTGCCACTATTAGTGACGGTACTATTACCAAT_GTTTGGGACGCTATCTTCGTTTACCATTAC	1	0.000208424
ACTATTTCTCCGGCTGGTAAC_TTTGTTGCCAGTATTAATCATGGTACTACTACCTAT_GCTGAAATCCTGAACACTACTGACCATCCG	1	0.000208424
ACTATTTCTCCGGCTGGTATC_TTTGTTGCCGCTATTGCTGGTGGTAGTACTACCAAT_GTTAACTACTCTCAGTACTACGGTTACTATGAC	1	0.000208424
ACTATTTCTCCGGCTGGTATC_TTTGTTGCCAGTATTGGTGACGGTACTAATACCAAT_GCTTGGCCGTCTTACCGTTACACTATCCGTGTTTACCATTAC	1	0.000208424
ACTATTTCTCCGGCTGGTATC_CTTGTTGCCAGTATTGATGACGGTGGTAGTACCAAT_GTTCGTACTTACGGTTACTCTGCTCTTGAC	1	0.000208424
ACTATTTCTCCGGCTGGTATC_CTTGTTGCCACTATTGCTGCTGGTAGTAGTACCAAT_GCTTGGCCGGGTCTGTTCAACTACCATCAG	1	0.000208424
ACTATTTCTCCGGCTGGTACT_TTTGTTGCCACTATTGGTAACGGTAGTAGTACCAAT_GCTTTCTACGACCCGGCTACTTACCATGGT	1	0.000208424
ACTATTTCTCCGGCTGGTACT_TTTGTTGCCACTATGGGTAACGGTAGTAGTACCAAT_GCTTTCTACGACCCGGCTACTTACCATGGT	1	0.000208424
ACTATTTCTCCGGCTGGTACT_CTTGTTGCCGGTATTGATATCGGTAGTATTACCTAT_GTTTACCAGGTTGGTTTCTACGACCATACT	1	0.000208424
ACTATTTCTCCGGCTGGTACT_CTTGTTGCCAGTATTGGTTCTGGTAGTAGTACCAAT_GCTGGTACTCCGCTGATCGGTCGTTACGGTTACTACCATTAC	1	0.000208424
ACTATTTCTCCGGCTGGTACT_CTTGTTGCCAGTATTGGTCCGGGTGGTACTACCAAT_GTTTACGACCGTTACTACGGTGGTCGTCAGTACTCTCTTTAC	1	0.000208424
ACTATTTCTCCGGCTGGTACT_CTTGTTGCCAGTATTAATTACGGTGCTAGTACCTAT_GCTCGTCAGGACTCTGACTCTCCGCATAAC	1	0.000208424
ACTATTTCTCCGGCTGGTAAC_TTTGTTGCCGGTATTGGTGAGGTAGTATTACCAAT_GCTACTCTGGACCCGCTGCCGGACCTTATC	1	0.000208424
ACTATTTCTCCGGCTGTTACT_TTTGTTGCCACTATTGGTTCTGGTAGTAATACCTAT_GTTCAGCATCTGTCTCGTGGTGACTATTAC	1	0.000208424
ACTATTTCTCCGGCTGTTGAC_CTTGTTGCCAGTATTAATACTGGTAGTAGTACCTAT_GCTGACGACTACCCGGGTATCTACCGTTACGGTCGTTTTATC	1	0.000208424
ACTATTTCTCCGGCTGTTACT_TTTGTTGCCACTATTGGTTCTGGTAGTACTACCTAT_GTTCAGCATCTGTCACGTGGTGACTATTAC	1	0.000208424
ACTATTTCTCCGGCTGTTACT_TTTGTTGCCAGTATTACTCGTGGTGCTAATACCAAT_GTTGACTACCAGTCTAACTACGCTCATGTT	1	0.000208424
ACTATTTCTCCGGCTGTTCTG_TTTGTTGCCAGTATTACTGTTGGTGGTAGTACCAAT_GCTTACTACGCTGACGGTTACCCGCGTTACTACTACCTTATC	1	0.000208424
ACTATTTCTCCGGCTGTTCTG_CTTGTTGCCACTATTGATACTGGTGGTAGTACCTAT_GTTCTGCTGGGTGTTGCTTACCAGCATTGG	1	0.000208424
ACTATTTCTCCGGCTGTTCTG_CTTGTTGCCACTATTACTTGGGGTGGTATTACCTAT_GCTGACGGTTCTGTTGGTCGTTCTCTT	1	0.000208424
ACTATTTCTCCGGCTGTTCCG_TTTGTTGCCGGTATTAGTACTGGTAGTATTACCTAT_GCTGCTCCGACTGGTTACGAACTGGTTGACACTTCTCATGCT	1	0.000208424
ACTATTTCTCCGGCTGTTCCG_TTTGTTGCCGGTATTAATGGTGGTGCTATTACCAAT_GCTGGTGAATACATCTACGTTGGTCTTGTT	1	0.000208424
ACTATTTCTCCGGCTGTTCCG_TTTGTTGCCAGTATTAGTACTGGTGCTAGTACCTAT_GTTTGGTACTTCGACCGTTACCATTCTGACCCGTATCAT	1	0.000208424
ACTATTTCTCCGGCTGTTCCG_TTTGTTGCCAGTATTAGTACTGGTGCTAATACCTAT_GTTTGGTACTTCGACCGTTACCATTCTGACCCGTATCAT	1	0.000208424
ACTATTTCTCCGGCTGTTCCG_CTTGTTGCCGGTATTAATCCGGGTACTAGTACCAAT_GCTTCTGCTGCTGACTACTACCGTACTCGTCCGCATGGT	1	0.000208424
ACTATTTCTCCGGCTGTTCAT_CTTGTTGCCGCTATTGCTACTGGTGGTATTACCTAT_GTCTGGTTGCTGAATTCCATCGTCATGTT	1	0.000208424
ACTATTTCTCCGGCTGTTCAT_CGTGTTGCCGGTATTGCTTTCGGTGCTATTACCAAT_GTTTACTCTTCTTCTACTGGTGCTTATTAC	1	0.000208424
ACTATTTCTCCGGCTGTTCAG_CTTGTTGCCACTATTAGTTCGGTAGTAGTACCAAT_GTTCTGCGTTGGATCGTTACTGGTCATACT	1	0.000208424
ACTATTTCTCCGGCTGTTATC_TTTGTTGCCGGTATTGCTGTTGGTAGTACTACCAAT_GCTGGTAACTACGACCCGCATGGTTATTAC	1	0.000208424
ACTATTTCTCCGGCTGTTATC_TTTGTTGCCGGTATTACTGACGGTGGTACTACCTAT_GTTGGTCTGGGTCGTCAGTGGTACTCTGAACGTCTGCATTAC	1	0.000208424
ACTATTTCTCCGGCTGTTATC_TTTGTTGCCACTATTACTTACGGTACTATTACCAAT_GCTGGTAACCTGTCTGACTCTTACCTGATCATCATCTATTCT	1	0.000208424
ACTATTTCTCCGGCTGTTATC_CTTGTTGCCACTATTGCTCTGGGTGGTATTACCAAT_GCTCGTGTTTACTGGACTTTCTACTATCGT	1	0.000208424
ACTATTTCTCCGGCTGTTACT_TTTGTTGCCGGTATTAGTGCTGGTACTAGTACCAAT_GTTGTTCTGGACACTGAATTCAACCATTAC	1	0.000208424
ACTATTTCTCCGGCTGTTACT_TTTGTTGCCGCTATTAATTACGGTGCTAGTACCTAT_GCTGCTGGTTACACTGCTATCCGTGGTGGTGCTCGTTATGGT	1	0.000208424
ACTATTTCTCCGGCTGTTACT_TTTGTTGCCACTATTGGTTCTGGTAGTACTACCTAT_GTTCAGCATCTGTCTCGTGGTGACTATTAC	1	0.000208424
ACTATTTCTCCGGCTTCTTCT_TTTGTTGCCGCTATTGGTTACGGTAGTACTACCAAT_GCTGGTTACACTCTGTACCATCAGTATGGT	1	0.000208424
ACTATTTCTCCGGCTTACGGT_TTTGTTGCCAGTATTACTCAGGGTGGTACTACCAAT_GTTGGTCGTGACCGTCTGTACGAACAGTACTACGACCATGGT	1	0.000208424
ACTATTTCTCCGGCTTACGGT_CTTGTTGCCGCTTTTACTGCTGGTAGTAATACCAAT_GTTTACGTTCAGTGGGGTTACTCTGGTGCTACTTCTCTTTCT	1	0.000208424
ACTATTTCTCCGGGTCGTGAC_CTTGTTGCCACTATTACTTACGGTGCTATTACCTAT_GCTACTCAGCTGTACCCGACTTACCTTTAC	1	0.000208424
ACTATTTCTCCGGGTCGTGAA_TTTGTTGCCGCTATTGCTCGTGGTGCTAGTACCTAT_GCTGACGGTGAACTGTTCCCGCCGGCTGAATACATCTATGCT	1	0.000208424
ACTATTTCTCCGGGTCGTGAA_CTTGTTGCCACTATTAATTACGGTAGTAATACCAAT_GCTGGTTACTACGGTCATGACAAATATGTT	1	0.000208424
ACTATTTCTCCGGGTCGTCTG_TTTGTTGCCGGTATTGCTAACGGTGCTAATACCAAT_GCTCCGAACCATTCTACTACTTCTCCTCG	1	0.000208424
ACTATTTCTCCGGGTCGTCTG_TTTGTTGCCGCTATTGGTACTGGTGCTAATACCAAT_GCTTCTTCTGACGACTACGACTTCTATTCT	1	0.000208424
ACTATTTCTCCGGGTCGTCTG_CTTGTTGCCGTATTAATCAGGGTGCTATTACCTAT_GCTTACGACTGGACTTTCTACATCGACACTTCTCTGTTTGAA	1	0.000208424
ACTATTTCTCCGGGTCGTCTG_CTTGTTGCCGCTATTAATGACGGTGCTACTACCTAT_GTTTACCATCCGTACGACCCGGACGTTTACTACCGTCTTCGT	1	0.000208424
ACTATTTCTCCGGGTCGTCGT_TTTGTTGCCGGTATTAATTCTGGTGGTATTACCAAT_GTTGTTGTTTACGACGTTGTTCCGCATTGG	1	0.000208424
ACTATTTCTCCGGGTCGTCGT_TTTGTTGCCACTATTACTAACGGTAGTAATACCTAT_GCTTACCATGACACTGCTCAGACTGACGGTGAAGCTTTTTCT	1	0.000208424
ACTATTTCTCCGGGTCGTCGT_CTTGTTGCCGGTATTAATTACGGTAGTAGTACCTAT_GCTATCGGTTTCGTTCCGGTTAACTACCTGGAATACTATTCT	1	0.000208424
ACTATTTCTCCGGGTCGTCGT_CTTGTTGCCGCTATTAGTTCTGGTGCTATTACCAAT_GCTTTCCCGGTTCAGTCTGACGCTGAACAGGAACGTTATTCT	1	0.000208424
ACTATTTCTCCGGGTCGTCGT_CTTGTTGCCAGTATTGGTGGTGCTACTACCAAT_GTTCAGTCTCTGGTTGCTATCGTTCTGTACCAGGTTTATTAC	1	0.000208424
ACTATTTCTCCGGGTCGTCGT_CTTGTTGCCACTATTGCTTCGGGTGCTAGTACCAAT_GCTGCTACTACTCCGACTGCTGACGACACTACTCCGTTTGCT	1	0.000208424
ACTATTTCTCCGGGTCGTGGT_TTTGTTGCCGCTATTGGGTAGTATTACCTAT_GTTTACTACTACCCGTCTCGTTACTACTACTCTCCGCATCGT	1	0.000208424
ACTATTTCTCCGGGTCGTGTT_CTTGTTGCCACTATTGCTGTTGGTGCTAATACCTAT_GCTTTCTACCGTGACGGTGCTTGGTTTCCG	1	0.000208424
ACTATTTCTCCGGGTCGTGTT_TTTGTTGCCGGTATTGCTACTGGTGCTAATACCAAT_GTTTACTCTACCGTTACTGGGCTCATGCT	1	0.000208424
ACTATTTCTCCGGGTCGTGTT_TTTGTTGCCGGTATTGCTGCTGGTGGTAGTACCAAT_GTTCGTTACGACTGGGACCAGACTCAGGCTTACACTCTTGCT	1	0.000208424
ACTATTTCTCCGGGTCGTCCG_TTTGTTGCCAGTATTGATTCTGGTGGTACTACCAAT_GCTTGGTCTGCTTACACTCCGCAGTATTGG	1	0.000208424
ACTATTTCTCCGGGTCGTTCT_TTTGTTGCCGGTATTGGTTTCGGTGCTATTACCTAT_GCTCCGTACGTTTACGGTGACGACCTTTCT	1	0.000208424
ACTATTTCTCCGGGTCGTGAC_CTTGTTGCCACTATTGATCCGGGTACTAATACCAAT_GCTACTACTCCGGTTTACGACCCGTACACTCCGCGTTATTCT	1	0.000208424
ACTATTTCTCCGGGTCGTGAC_TTTGTTGCCAGTATTAATGTTGGTGCTATTACCAAT_GTTAAAAACTACCGTTACTCTGTTCATGAC	1	0.000208424
ACTATTTCTCCGGCTTACACT_CTTGTTGCCGGTATTGAGTACGGTGCTAATACCAAT_GCTGCTGGTCCGAAAGGTCCGGGTCAGGAACGTTCCATTAC	1	0.000208424
ACTATTTCTCCGGCTTACACT_CTTGTTGCCGCTATTGATCAGGGTGCTACTACCAAT_GCTTTCCTGTCGTTCCGTGGTACCGTACTTCGGTCTTTCT	1	0.000208424
ACTATTTCTCCGGGTAAAACTT_TTTGTTGCCGGTATTGGTGGTGGTGGTAGTACCAAT_GTTGACTACTCTTCTGCTCCGGTTCTGAACGGTGAATATGAC	1	0.000208424
ACTATTTCTCCGGGTAAAACT_CTTGTTGCCGGTATTGATCCGGGTAGTAATACCTAT_GCTCATACTATCGACGCTCAGGCTTTTGGT	1	0.000208424
ACTATTTCTCCGGGTAAAACT_CTTGTTGCCGGTATTGATTCTGGTACTAGTACCAAT_GCTTCTACTGACTACATCCGTCTGGACTACGTTGGTTATTAC	1	0.000208424
ACTATTTCTCCGGGTCGTGAC_TTTGTTGCCACTATTGATGACGGTAGTAATACCTAT_GTTCGTTACCTGGGTACTGTTGGTAACTCTTCTACTTTCTACTATACT	1	0.000208424
ACTATTTCTCCGGGTCGTGGT_TTTGTTGCCGCTATTACTTACGGTACTAATACCAAT_GTTTACACTATCTCTAACTACGCTCTTGAC	1	0.000208424
ACTATTTCTCCGGGTCGTGGT_TTTGTTGCCGCTATTAATCGTGGTACTAGTACCTAT_GCTTCTATCGAATTCGGTGTTTTCGGTTACTCTTGGCATGGT	1	0.000208424
ACTATTTCTCCGGGTCGTGGT_TTTGTTGCCAGTATTACTGACGGTAGTACTACCAAT_GCTGACTACACTGGTTACGGTTGGTCTGTTTCTGGTCATTAC	1	0.000208424
ACTATTTCTCCGGGTCGTGGT_CTTGTTGCCGGTATTAGTATCGGTACTACTACCTAT_GTTACTCGTGTTTCTGGTTCTTACATCTCTCGTGGTCTTAAC	1	0.000208424
ACTATTTCTCCGGGTCGTGGT_CTTGTTGCCAGTATTGGTTGGGGTGGTACTACCAAT_GCTCTGCTGACTGGTGGTCCGTACCCGTCTACTTACTTTCAG	1	0.000208424
ACTATTTCTCCGGGTCGTGGT_CTTGTTGCCAGTATTAGTCGTGGTGAGTAATACCAAT_GTTACTCCGCATCATTACCGCTCTGTATCAT	1	0.000208424
ACTATTTCTCCGGGTCGTGCT_TTTGTTGCCGCTATTAATTCTGGTAGTAATACCAAT_GTGGT	1	0.000208424
ACTATTTCTCCGGGTCGTGCT_CTTGTTGCCACTATTGCTTCTGGTAGTACTACCTAT_GTTGGGGGTCAGTACCCGGACTACCATAAA	1	0.000208424
ACTATTTCTCCGGGTCGTGAC_TTTGTTGCCGGTATTACTGGTGGTACTACTACCAAT_GCTGTTGCTGCTGCTGACCGTACTTACTCTTCGACTATCCG	1	0.000208424
ACTATTTCTCCGGGTCGTGAC_TTTGTTGCCGGTATTACTATCGGTAGTAGTACCTAT_GCTTACCTGTCTTCGGTGATTACCTTACT	1	0.000208424
ACTATTTCTCCGGGTCGTGAC_TTTGTTGCCAGTATTAATTCTGGTGGTATTACCAAT_GTTTACCCGCGTTACGACTACTTCTTTCAT	1	0.000208424
ACTATTTCTCCGGGTCGTGAC_TTTGTTGCCAGTATTAATGTTGGTGCTATTACCAAA_GTTAAAAACTACCGTTACTCTGTTCATGAC	1	0.000208424
ACTATTTCTCCGGCTTACACT_CTTGTTGCCGGTATTGATCCGGGTGGTAGTACCTAT_CTACTTCTGGTCCGCCGTACGCTGACACTTACTACCATTCT	1	0.000208424
ACTATTTCTCCGGGTCGTTCT_TTTGTTGCCGGTATTGGTGGTGGTAGTATTACCTAT_GCTGGTTACCGTTTCCCGGACGTTTACAACGGTCTGCATGCT	1	0.000208424
ACTATTTCTCCGGGTCGTTCT_TTTGTTGCCACTATTACTGTTGGTGCTAGTACCAAT_GTTTCTCGTCCGGTTGACTACACTACTTCTGCTCGTCAT	1	0.000208424
ACTATTTCTCCGGGTCGTTAC_CTTGTTGCCACTATTACTTACGGTACTAGTACCAAT_GCACTGAAGACCAGCCGTACCAGGTTCATTCT	1	0.000208424
ACTATTTCTCCGGGTCGTGTT_TTTGTTGCCGGTATTGGTCGTGGTGCTACTACCTAT_GCTATCGCTATCACTGAAGGTTACCATCGT	1	0.000208424
ACTATTTCTCCGGGTCGTCCG_TTTGTTGCCGGTATTACTTACGGTGCTAGTACCTAT_GTTCTGCCGTACTACTACTACGACCTTTAC	1	0.000208424
ACTATTTCTCCGGGTCGTCAG_CTTGTTGCCGCTATTGGTGGTGGTGGTAATACCAAT_GCTCGTGCTGGTCAGGAAGCTAAACTTGAC	1	0.000208424
ACTATTTCTCCGGGTCGTTGG_TTTGTTGCCACTATTGGTCGTGGTGGTACTACCAAT_GTTGACCGTGACGACCGTGGTTCTTACGACGACGGTTTTGTT	1	0.000208424
ACTATTTCTCCGGGTCCGTAC_CTTGTTGCCAGTATTAGTGGTGGTACTACTGCCTAT_GCTGACTCTAACTACGTTGGTTACCTTGAC	1	0.000208424
ACTATTTCTCCGGGTCCGTAC_TTTGTTGCCGCTATTGATATCGGTACTAGTACCTAT_GTTCGTCCGGGTCGTCAGGCTTCTTTTGAC	1	0.000208424
ACTATTTCTCCGGGTCCGTAC_TTTGTTGCCGCTATTAGTGCTGGTACTAGTACCAAT_GTTTACTACCAGGACAACGGTGCTTATCAT	1	0.000208424
ACTATTTCTCCGGGTCCGTAC_TTTGTTGCCGCTATTAGTCCGGGTGGTATTACCTAT_GTTGAAGACTACTGGCGTGCTGACGACCAGACTGAACATACT	1	0.000208424
ACTATTTCTCCGGGTCCGTAC_TTTGTTGCCGCTATTAGTACTGGTGCTAATACCTAT_GTTGCTCTGTACACTGACGCTTACGAACCGTGGTACCTTTAC	1	0.000208424
ACTATTTCTCCGGGTCCGTAC_TTTGTTGCCAGTATTGGTTCTGGTGCTAGTACCAAT_GCTGGTGTTGCTCCGGCTTACGACGCTGACCGTGACTATCCG	1	0.000208424
ACTATTTCTCCGGGTCCGTAC_TTTGTTGCCAGTATTGGTCTGGGTGCTACTACCAAT_GCTCTGAAAACTGACGGTGCTTTCCATTAC	1	0.000208424
ACTATTTCTCCGGGTCCGTAC_TTTGTTGCCAGTATTGGTCTGGGTACTAATACCAAT_GCTGTTAACTCTCTGGGTTCTCCGGACAAACATGGTTATGTT	1	0.000208424
ACTATTTCTCCGGGTCCGTAC_TTTGTTGCCAGTATTGCTGGTGCTAATACCAAT_GCTCGTGGTTACTACGACCGTATCCATTAC	1	0.000208424
ACTATTTCTCCGGGTCCGTAC_TTTGTTGCCAGTATTAATTCTGGTAGTATTACCTAT_GTTAACGAATACGACGGTCCGATCCATGGT	1	0.000208424
ACTATTTCTCCGGGTCCGTAC_TTTGTTGCCAGTATTAATAACGGTACTATTACCAAT_GTTTACACTATCGGTTCTATCGACGACGGTCCGCGTCATATC	1	0.000208424
ACTATTTCTCCGGGTCCGTAC_CTTGTTGCCGCTATTGCTCGTGGTACTATTACCAAT_GTTGCTGTTCCGTCTACTGCTCTGTTTTTC	1	0.000208424
ACTATTTCTCCGGGTCGTTAC_CTTGTTGCCACTATTGGTTACGGTAGTAATACCAAT_GTTGACCCGTACGGTCGTATCTACCTTAC	1	0.000208424
ACTATTTCTCCGGGTCGTTCT_TTTGTTGCCGCTATTACTGACGGTGGTAGTACCAAT_GTTAACCATGCTCCGTACCTGGTTTATTAC	1	0.000208424
ACTATTTCTCCGGGTCGTTAC_CTTGTTGCCAGTATTAGTGTTGGTGGTAATTCCAAT_GCTGGTCGTGTTCCGTTCTTCTACAACGCTTACGTTTATTGG	1	0.000208424
ACTATTTCTCCGGGTCGTTAC_CTTGTTGCCGGTATTGCTGCTGGTGGTACACCAAT_GCTCCGCGTTACTACGAAGCTCTGTTCCTGTCTGCTCTTGTT	1	0.000208424
ACTATTTCTCCGGGTCGTTCT_CTTGTTGCCGGTATTAGTTCTGGTGGTAATACCAAT_GCTTCTTACTACGGTACTCTGTACCTTGCT	1	0.000208424
ACTATTTCTCCGGGTCGTTCT_CTTGTTGCCGGTATTACTGAAGGTGGTAATACCAAT_GCTTACGACCTGGACTTCGACGACTATGAC	1	0.000208424
ACTATTTCTCCGGGTCGTTCT_CTTGTTGCCGCTATTGGTGGTGGTGCTAGTACCAAT_GCTCTGGGTTACGGTGGTTACACTCATGCT	1	0.000208424
ACTATTTCTCCGGGTCGTTCT_CTTGTTGCCGCTATTAATTCTGGTGGTAGTACCAAT_GGTTTACTACCCGTCTTACGTATACTTTGGT	1	0.000208424
ACTATTTCTCCGGGTCGTTCT_CTTGTTGCCAGTATTACTATCGGTGGTACTACCTAT_GTTGACGGTTACCGAGTTAACCCGGAATACGAACCGCTTATC	1	0.000208424
ACTATTTCTCCGGGTCGTTAC_TTTGTTGCCGGTATTAGTTACGGTAGTACTACCAAT_GCTGGTCCGACTCGTCTGTGGTCTCATGTT	1	0.000208424
ACTATTTCTCCGGGTCGTTAC_TTTGTTGCCGCTATTGGTTACGGTACTAATACCTAT_GCTTCTCAGGGTCTGATCGACACTCCGGCTGTTCTGTGGT	1	0.000208424
ACTATTTCTCCGGGTCGTTAC_TTTGTTGCCGCTATTGGTTACGGTACTAATACCAAT_GCTACTGACTACTACGGTGTTTACCTTTAC	1	0.000208424
ACTATTTCTCCGGGTCGTTAC_TTTGTTGCCGCTATTGGTCATGGTGGTAGTACCAAT_GTTGGTCCGGGTTACTACGGTTACTGGCGTCTGTACTTTCCG	1	0.000208424
ACTATTTCTCCGGGTCGTTAC_TTTGTTGCCAGTATTGGTCATGGTAGTACTACCAAT_GCTTGGCTGTACCTGTGGTACGCTTATTAC	1	0.000208424
ACTATTTCTCCGGGTCGTTAC_TTTGTTGCCAGTATTGGTACGGTGCTAATACCAAT_GTTTACGACGCTAAATCTTACAACTATGCT	1	0.000208424
ACTATTTCTCCGGGTCGTTAC_TTTGTTGCCAGTATTGCTCGTGGTACTATTACCAAT_GTTTCTTACTACCAGCCGTACGAATCTGGTGTTCAGCGTCATGAC	1	0.000208424
ACTATTTCTCCGGGTCGTTAC_TTTGTTGCCACTATTGGTGACGGTGGTATTACCAAT_GCTTACTACACACTTACGTTTACACTCAGTACGAATTTGCT	1	0.000208424
ACTATTTCTCCGGGTCGTTAC_TTTGTTGCCACTATTGGTATCGGTGGTAATACCTAT_GCTATCACTCCGTTCCCGACTTACCATGAC	1	0.000208424
ACTATTTCTCCGGGTCGTTAC_TTTGTTGCCACTATTAGTCAGGGTGGTAATACCTAT_GCTGTTTTCTGGTGGGACGAAGACCCGGGTCTTTCT	1	0.000208424
ACTATTTCTCCGGGTCGTTAC_CTTGTTGCCGGTATTGGTGTTGGTGGTAATACCTAT_GTTACTCCGCCGAACCAGGCTGTTCTTGCT	1	0.000208424
ACTATTTCTCCGGGTCGTTAC_CTTGTTGCCGGTATTGCTTACGGTGCTATTACCTAT_GTTCAGCAGGTTTCTGTTGTTATCTCTCAGGGTCTGTTTGGT	1	0.000208424
ACTATTTCTCCGGGTCGTTAC_CTTGTTGCCAGTATTGGTCGTGGTGGTAGTACCGAT_GCTGCTGAATCTACGGTGGTTACGACACTCTGTACCATGAC	1	0.000208424
ACTATTTCTCCGGCTTACGGT_TTTGTTGCCACTATTGCTTGGGGTGGTAATACCTAT_GTTGACGCTGTTTCTACCGTGACTTTGAC	1	0.000208424
ACTATTTCTCCGGCTTACACT_CTTGTTGCCGGTATTGATCTGGGTGGTAATACCTAT_GTTTCTGTTCCGCGTTACGCTGACTATCAT	1	0.000208424
ACTATTTCTCCGGCTTACACT_CTTGTTGCCGGTATTGCTGGTGGTAGTAGTACCAT_GTTCGTCTGGCTATCCTGTACCGTCATGTT	1	0.000208424
ACTATTTCTCCGGCTTACGCTTAC_TTTGTTGCCACTATTGGTCCGTAGTAATACCTAT_GTTCGTTACCATTTCCAGGTTTACTTTTAC	1	0.000208424
ACTATTTCTCCGGCTTACGAC_TTTTTGCCACTATTGATACTGGTACTACTACCTAT_GTTCCGTCTGACTACATCCCGTACTTTGAC	1	0.000208424
ACTATTTCTCCGGCTTACCGT_CTTGTTGCCACTATTGCTTACGGTGGTAATACCAAT_GTTAAACCGGTTACTCATTACCGTGGTTACGGTCTGTATGAC	1	0.000208424
ACTATTTCTCCGGCTTACCCG_TTTGTTGCCACTATTAATTCTGGTGGTAGGACCAAT_GCTGCGAATACTTCATCTTCGGTAACCTGGGTTACCTTATC	1	0.000208424
ACTATTTCTCCGGCTGTTGAC_TTTGTTGCCGGTATTGGTGGTGGTGGTAATACCTAT_GCTGCTCGTACTTACCGTCATGCTTTTGAC	1	0.000208424
ACTATTTCTCCGGCTGTTTAC_TTTGTTGCCAGTATTAATCATGGTAGTACTACCTAT_GTTGACACTACTGACGACCCGACTGCTCTGTCTTACCTTAAC	1	0.000208424
ACTATTTCTCCGGCTTACAAC_TTTGTTGCCACTATTAATGCTGGTAGTACTACCAAT_GCTTCTGAAGACTACCCGGTTGGTTTTGGT	1	0.000208424
ACTATTTCTCCGGCTTACAAC_CTTGTTGCCAGTATTAATTACGGTACTACTACCTAT_GTTACTCCGCTGACTTCTGGTTGGCATGTT	1	0.000208424
ACTATTTCTCCGGCTTACAAC_CTTGTTGCCACTATTAGTGCTGGTGCTAATACCTAT_GCTGACGTTCGTGACGGTTTCTACTCTGTTGGTTACTATTAC	1	0.000208424
ACTATTTCTCCGGCTTACAAA_TTTGTTGCCGCTATTGCTGTTGGTGCTAATACCTAT_GCTTACGACGTTTACGGTCGTAAAACTTACGCTTACTTTCGT	1	0.000208424
ACTATTTCTCCGGCTGTT_TTTGTAGCCACTATTACTTTCGGTACTACTACCAAT_GTTGCTGGGGGTTACGGTGACCGTCCGAACTACCCGTATTTC	1	0.000208424
ACTATTTCTCCGGCTGTTTTC_CTTGTTGCCGCTATTAGTCGTGGTACTATTACCAAT_GCTTACCCGCGTGTTTACAACCAGTACTGGACTCTGTATTAC	1	0.000208424
ACTATTTCTCCGGCTGTTTGG_CTTGTTGCCGCTATTGCTTCTGGTGCTAGTACCAAT_GCTCAGACTGACACTCGTGCTTACCATGAC	1	0.000208424
ACTATTTCTCCGGCTGTTTC_CTTGTTGCCGGTATTGCTTGGGGTGGTTTTACCAAT_GCTTACTCTTACTACTACGTTATCCATTGG	1	0.000208424
ACTATTTCTCCGGCTGTTTC_CTTGTTGCCGGTATTGCTTGGGGTGGTATTACCAAT_GCTTACTCTTACTACTACGGTATCCATTGG	1	0.000208424
ACTATTTCTCCGGCTGTTTC_CTTGTTGCCGCTATTACTGAAGGTACTAGTACCTAT_GTTTACGGTAAAATCGACCTGTACACTTACGACAACCTTTGG	1	0.000208424
ACTATTTCTCCGGCTGTTTAC_TTTGTTGCCGGTATTGCTGACGGTGCTAATACCTAT_GTTGACACTGACTCTCCGGACGGTACTTCTACTGTCCTTCGT	1	0.000208424
ACTATTTCTCCGGCTTACGCT_CTTGTTGCCAGTATTAGTTATGGTAGTAGTACCAAT_GTTCTGCTGGAATACGTCTTTTC	1	0.000208424
ACTATTTCTCCGGCTGTTTAC_TTTGTTGCCGGTATTAATTTCGGTACTAGTACCAAT_GTTTCTAACTCTTGGTACTACCTGTTTTGG	1	0.000208424
ACTATTTCTCCGGCTTACGCT_CTTGTTGCCAGTATTAGTTCTGGTGCTATTACCAAT_GTTCTGGACATCAAACGTACTACCTACTACGACGCTTATTC	1	0.000208424
ACTATTTCTCCGGCTTACGCT_CTTGTTGCCGCTATTGATTACGGTACTACTACCAAT_GCTGACGTTTGGACTGCTGGTAACCTTGCT	1	0.000208424
ACTATTTCTCCGGCTTACGGT_CTTGTTGCCGCTATTGATTCTGGTACTAGTACCAAT_GTTGGTGACGGTCCGGACGAACTG	1	0.000208424
ACTATTTCTCCGGCTTACGGT_CTTGTTGCCGCTATTGATACTGGTAGTACTACCTAT_GCTTACGCTCAGGCTCTGTACTACCTGCGTGTTGACCATTAC	1	0.000208424
ACTATTTCTCCGGCTTACGGT_CTTGTTGCCGCTATTACTGCTGGTAGTAATACCAAT_GTTTACGTTCAGTGGGGTTACTCTGGTGCTACTTCTCTTTCT	1	0.000208424
ACTATTTCTCCGGCTTACGGT_CTTGTTGCCAGTATTACTCAGGGTGCTACTACCTAT_GCTGTTCGTGTTGACGTTGACTACCATTAC	1	0.000208424
ACTATTTCTCCGGCTTACGGT_CTTGTTGCCAGTATTAATGACGGTACTATTACCTAT_GTTGGTGGTGTTTCTCCGTACGACTCTTATTTC	1	0.000208424
ACTATTTCTCCGGCTTACGGT_CTTGTTGCCAGTATTAATCCGGGTAGTAATACCTAT_GTTTACTCGCTTACTACACTATCGACTGGTCTTTCTATCGT	1	0.000208424
ACTATTTCTCCGGCTTACGCT_TTTGTTGCCGCTATTGCTTACGGTGCTACTACCTAT_GCTTCGTTGACGGTTCTAACTACCTTCAT	1	0.000208424
ACTATTTCTCCGGCTTACGCT_TTTGTTGCCGCTATTACTTACGGTGGTACTACCTAT_GTTTACGTTGGTGGTCGTGAATCTCTTGAC	1	0.000208424
ACTATTTCTCCGGCTTACGCT_TTTGTTGCCAGTATTGGTGCTGGTGGTACTACCTAT_GTTCCGCGTACTACTCTGTGGGGTCGTAACTGGTACTATTCT	1	0.000208424
ACTATTTCTCCGGCTTACGCT_TTTGTTGCCAGTATTGCTCATGGTGGTAGTACCAAT_GCTTACAACGTTACTCAGGAACGTGACTACTACCCGTTTTTC	1	0.000208424
ACTATTTCTCCGGCTTACGCT_TTTGTTGCCAGTAGTGGGGCTGGTGGTACTACCTAT_GTTCCGCGTACTACTCTGTGGGGTCGTAACTGGTACTATTCT	1	0.000208424
ACTATTTCTCCGGCTTACGCT_TTTGTTGCCACTATTGGTACTGGTACTAGTACCAAT_GCTTACAAAGCTATCCCGGCTGAACATACT	1	0.000208424
ACTATTTCTCCGGCTTACGCT_TTTGTTGCCACTATTGCTGGTGCTATTACCAAT_GTTGTTGTTATCGAAATCAACGACCTTGAC	1	0.000208424
ACTATTTCTCCGGCTTACGCT_TTTGTTGCCACTATTAATTACGGTACTACTACCTAAT_GTTGGTCATCAGTCCAGCAGGGTCTTTCT	1	0.000208424
ACTATTTCTCCGGCTTACGCT_CTTGTTGCCGGTATTGGTGACGGTACTAATACCAAT_GTTCTGTTCTACCATTCTGTTTGGTTTACT	1	0.000208424
ACTATTTCTCCGGCTTACGCT_CTTGTTGCCGGTATTGATTCTGGTAGTAATACCTAT_GCTAAATACGGTGAATACACTTCTTACGACGACCTGCATGGT	1	0.000208424
ACTATTTCTCCGGCTTACGCT_CTTGTTGCCGCTATTGGTCCGGGTGCTACTACCAAT_GCTTACGAATACTTCCCGCAGGACCTTCGT	1	0.000208424
ACTATTTCTCCGGCTTACGCT_CTTGTTGCCAGTATTGATGACGGTGGTAGTACCAAT_GTTTACAAACTGGGTGACACTTCTAAAGGTCCGCAGCATGAC	1	0.000208424
ACTATTTCTCCGGCTTACACT_CTTGTTGCCGGTATTGATGTTGGTGCTAGTACCAAT_GTTGCTTACCGTACTACTTACGACTGGCTTGCT	1	0.000208424
ACTATTTCTCCGGCTGTTTAC_TTTGTTGCCGCTATTGGTGCTGGTGGTACTACCAAT_GCTTACTACGGTCGTCGTTACTACTATGTT	1	0.000208424
ACTATTTCTCCGGCTTACCCG_CTTGTTGCCGGTATTAATGGTGGTGCTATTACCTAT_GATGACCTGGGTAAAGTTCTGACTACTGGTGGTCCGCTTGAC	1	0.000208424
ACTATTTCTCCGGCTTACCAG_TTTGTTGCCGCTATTAGTCAGGGTGGTATTACCAAT_GCTGGTCAGTTCGAAGTTGACGCTCATGGT	1	0.000208424
ACTATTTCTCCGGCTTACCAG_TTTGTTGCCACTATTGATTACGGTGGTAATACCAAT_GTTACTTCTTCTTTCCTGACTTCTCTTGAC	1	0.000208424
ACTATTTCTCCGGCTTACCAG_CTTGTTGCCAGTATTGGTCATGGTAGTAGTACCAAT_GTTTGGGCTTACGGTTGGTACGAACATCAT	1	0.000208424
ACTATTTCTCCGGCTTACATC_TTTGTTGCCACTATTGATTACGGTACTAGTACCAAT_GTTGGTACTTACTGGAACCTGTCTCTGCAGTACGGTCATTTC	1	0.000208424
ACTATTTCTCCGGCTTACATC_TTTGTTGCCACTATTGATGTTGGTGCTAGTACCAAT_GTTGGTGGTAACACTGTTTACTACCTTTAC	1	0.000208424
ACTATTTCTCCGGCTTACATC_TTTGTTGCCACTATTACTACTGGTACTAGTACCTAT_GCTACTGCTACTGGTCGTGACTACTTTTTC	1	0.000208424
ACTATTTCTCCGGCTTACATC_TTTGTTGCCACTATTACTACTGGTACTAGTACCTAT_GCTACTGCTACTGGTCGGGACTACTTTATC	1	0.000208424
ACTATTTCTCCGGCTTACATC_CTTGTTGCCGGTATTACTGGTGGTACTATTACCTAT_CATCGT	1	0.000208424
ACTATTTCTCCGGCTTACATC_CTTGTTGCCAGTATTGATTACGGTGGTAGTACCAAT_GTTCCGCCGGGTTGGTCTTACTCCTTCCG	1	0.000208424
ACTATTTCTCCGGCTTACACT_TTTGTTGCCGGTATTGGTATCGGTGGTACTACCAAT_GCTTACTACACTATCCCGGAAGACGACCCGGTTGTTTTTGTT	1	0.000208424
ACTATTTCTCCGGCTTACACT_TTTGTTGCCGGTATTGGTACTGGTGGTAGTACCAAT_GTTCGTACTGAAATCCTGGTTAACCATGCT	1	0.000208424
ACTATTTCTCCGGCTTACACT_TTTGTTGCCGCTATTACTGACGGTAGTAGTACCTAT_GCTCTGAACTACTCTGGTTACTACTCTGTTGGTTCTTTTGGT	1	0.000208424
ACTATTTCTCCGGCTTACACT_TTTGTTGCCGCTATTACTGACGGTAGTAGGACCTAT_GCTCTGAACTACTCTGGTTACTACTCTGTTGGTTCTTTTGGT	1	0.000208424
ACTATTTCTCCGGCTTACACT_TTTGTTGCCACTATTGCTGACGGTACTAATACCTAT_TTATCTTCACTTCTCATTCT	1	0.000208424
ACTATTTCTCCGGCTTACACT_TTTGTTGCCACTATTACTGACGGTGCTACTACCTAT_GCTTGGTACACTGCTTGGATCGACTTTTAC	1	0.000208424
ACTATTTCTCCGGCTTACACT_CTTGTTGCCGGTATTGGTTACGGTGCTAATACCAAT_GTTGACGACCGTCCGGACCGTCTGACTATCTCTAAACTTTAC	1	0.000208424
ACTATTTCTCCGGCTTACACT_CTTGTTGCCGGTATTGGTGACGGTAGTAATACCTAT_GTTCTGTACTGGAACTCTACTCTGTTCGACATCCAGCTTAAC	1	0.000208424
ACTATTTCTCCGGCTTACCAT_TTTGTTGCCAGTATTGGACGGTACTAGTACCTAT_GTTTACTACACTGACGCTTACCTGCATCCG	1	0.000208424
ACTATTTCTCCGGCTGTTTAC_TTTGTTGCCACTATTGGTTCTGGTGGTAGTACCTAT_GCTGAACATCTGTCTCAGTACATCCTTTAC	1	0.000208424
ACTATTTCTCCGGCTTACCAT_TTTGTTGCCGCTATTAGTCGTGGTGCTATTACCAAT_GCTTCTCAGCGTACTACTTCTGGTTATGGT	1	0.000208424
ACTATTTCTCCGGCTTACCCG_CTTGTTGCCGCTATTAGTTCTGGTGGTATTACCAAT_GTTAACTGGGCTCCGAAAACTTGGCTTGGT	1	0.000208424
ACTATTTCTCCGGCTGTTTAC_TTTGTTGCCACTATTACTGGTGGTACTAGTACCAAT_GCTTTCGCTTACGTTCTGTGGTACGGTGACCGTAACTATGAC	1	0.000208424
ACTATTTCTCCGGCTGTTTAC_CTTGTTGCCGGTATTACTCATGGTGGTAATACCTAT_GCTTACGCTCGTCCGTACGACTACTTGGT	1	0.000208424
ACTATTTCTCCGGCTGTTTAC_CTTGTTGCCAGTATTACTGACGGTGCTACTACCTAT_GTTGGTCGTAACGGTATCATTTGGTATGGT	1	0.000208424
ACTATTTCTCCGGCTGTTTAC_CTTGTTGCCAGTATTACTCAGGGTACTAATACCAAT_GATCGTTCTGACTCTGGTCGTCCGTACCATCCG	1	0.000208424
ACTATTTCTCCGGCTGTTTAC_CTTGTTGCCACTATTGGTATCGGTACTAGTACCAAT_GTTTACCTGGGTGGTCGTAAAAACCTTTAC	1	0.000208424
ACTATTTCTCCGGCTGTTGTT_CTTGTTGCCGGTATTGCTTACGGTAGTAGTACCTAT_GACTCGTGTTTACGGTTATTAC	1	0.000208424
ACTATTTCTCCGGCTGTTGGT_TTTGTTGCCAGTATTAGTCAGGGTAGTAGTACCAAT_GCTGTTGGTGGTGGTACTCCGCTGGACGACGACCCGCTTTAC	1	0.000208424
ACTATTTCTCCGGCTGTTGGT_TTTGTTGCCACTATTGATTCTGGTAGTATTACCTAT_GCTGGTTGGGTTGACCGTGACGGTGACTACGCTATCTATCGT	1	0.000208424
ACTATTTCTCCGGCTGTTGGT_CTTGTTGCCGGTATTGGTTACGGTGCTAATACCAAT_GCTCCGGAATACGACGAAGCTGACATCTACTGGGACCCGCATGAT	1	0.000208424
ACTATTTCTCCGGCTGTTGGT_CTTGTTGCCGGTATTGCTCCGGGTAGTATTACCAAT_GCTGCTATCTACATCGAAGACGACTTCTCTCGTCAGCTTGCT	1	0.000208424
ACTATTTCTCCGGCTGTTGGT_CTTGTTGCCAGTATTAATGTTGGTAGTATTACCTAT_GTTCTGGGACTGGCCGCCGGCTGACCTGGCTCGTTTTACT	1	0.000208424
ACTATTTCTCCGGCTGTTGGT_CTTGTTGCCACTATTACTAACGGTGCTACTACCAAT_GCTTCCTACACTTACTACGTTTACTACTCTGGTGGTCTTGAC	1	0.000208424
ACTATTTCTCCGGCTGTTGGT_CTGTTGCCGCTATTGATGTTGGTAGTAGTACCTAT_GTTTGGGGTTACGTTACTATCACTTTTCAG	1	0.000208424
ACTATTTCTCCGGCTTACAAC_TTTGTTGCCGGTATTAGTGGTGGTGCTACTACCAAT_GTTGACGGTGTTCTGCATTACTGGGACTACACTCTGCATGTT	1	0.000208424
ACTATTTCTCCGGCTTACACT_CTTGTTGCCACTATTAATCTGGGTAGTAGTACCAAT_GTTGACACTGACTACGACTACGAATATCGT	1	0.000208424
ACTATTTCTCCGGCTTACACT_CTTGTTGCCACTATTAATGCTGGTAGTAATACCTAT_GTTGCTTACGTTGACTACGACGCTGGTCTGTACGTTCTTCAG	1	0.000208424
ACTATTTCTCCGGCTTACACT_CTTGTTGCCAGTATTACTCAGGGTGCTACTACCAAT_GCTTACGAACCGTACCATCCGCTGTTTTCT	1	0.000208424
ACTATTTCTCCGGCTTACCCG_CTTGTTGCCGCTATTACTTACGGTAGTACTACCTAT_GCTGACTGGTCTTTCACTTACCTGCTTGAA	1	0.000208424
ACTATTTCTCCGGGTCCGTAC_CTTGTTGCCGCTATTACTCATGGTGGTACTACCAAT_GCTCGTCTGCATGCTCTGTCCGTCGTTACAACATCCTTGGT	1	0.000208424
ACTATTTCTCCGGCTTCTTCT_TTTGTTGCCGGTATTGGTCTGGGTGGTATCACCAAT_GTTTACGACGTTTCTCGTTCTGGTCATGTT	1	0.000208424
ACTATTTCTCCGGCTTCTTTAC_CTTGTTGCCGCTATTAGTGGTGGTGCTAGTACCTAT_GCTTACCATGAC	1	0.000208424
ACTATTTCTCCGGCTTCGAC_CTTGTTGCCACTATTAATTACGGTGGTATTACCAAT_GCTGGTGGTGACCCGTACAACCTGCGTGACGGTCATTTTGAC	1	0.000208424
ACTATTTCTCCGGCTTCCCG_CTTGTTGCCAGTATTGGTGTTGGTAGTAATACCTAT_GTTATCGGTTACGGTGACCGTTCTCTTGGT	1	0.000208424
ACTATTTCTCCGGCTTCCACT_TTTGTTGCCGGTATTAGTGACGGTGGTACTACCTAT_GCTTACGACTGGTACATCGCTTCTCATTAC	1	0.000208424
ACTATTTCTCCGGCTTAC_CTTGTTGCCAGTATTGATTACGGTGCTAGTACCAAT_GCTTACGTTTCTCCGGGTATCTACCTTGCT	1	0.000208424
ACTATTTCTCCGGCTTACTTC_TTTGTTGCCGCTATTGGTTGGGGTAGTACTACCTAT_GCTTCTTCTCGTGACTCTTCCCGTATTTC	1	0.000208424
ACTATTTCTCCGGCTTACTTC_CTTGTTGCCGGTATTGATGTTGGTGGTACTACCAAT_GTTACTATCTGGCCGGGTGGTCTGACTTTACATCGAATTTGGT	1	0.000208424
ACTATTTCTCCGGCTTACTTC_CTTGTTGCCGGTATTAGTGACGGTGCTAATACCTAT_GCTCAGGACTACCTGCCGTACCGTCTTATC	1	0.000208424
ACTATTTCTCCGGCTTACTTC_CTTGTTGCCAGTATTGATACTGGTGCTAATACCTAT_GCTGGTTCTGAAGGTTACCCGGGTCATGAC	1	0.000208424
ACTATTTCTCCGGCTTACTGG_TTTGTTGCCGGTATTGATACGGTGCTAGTACCAAT_GTTTACGGTACTCTGATCTCAAACATTTC	1	0.000208424
ACTATTTCTCCGGCTTACTGG_TTTGTTGCCGGTATTACTTACGGTACTAGTACCAAT_GCTGACCAGGCTTACCAGGACGGTGGTAAACGTTACTATGTT	1	0.000208424
ACTATTTCTCCGGCTTACTGG_CTTGTTGCCAGTATTGCTGACGGTACTACTACCAAT_GTTGAAGTTGACTCTGCTTACCCGTCTAACTACTGGCTTGTT	1	0.000208424
ACTATTTCTCCGGCTTACTGG_CTTGTTGCCAGTATTGATTTCGGTAGTAATACCAAT_GTTCCGGTTTGGTACTCTGCTGACTACCCGCGTAACTTTAAA	1	0.000208424
ACTATTTCTCCGGCTTCTCAT_TTTGTTGCCGCTATTAGTACTGGTACTAATACCTAT_GCTCCGTACCCGTACGAATTCCCGCATGCT	1	0.000208424
ACTATTTCTCCGGCTTCTCCG_CTTGTTGCCGCTATTGCTTTCGGTGGTATTACCTAT_GTTCAGTACTCTGACTACGTTCGTGGTCTGACTGACCATTAC	1	0.000208424
ACTATTTCTCCGGGTGACCAG_TTTGTTGCCGGTATTACTTCTGGTGCTATTACCAAT_GTTGGTGACGCTGTTACTTTCGAACATGAC	1	0.000208424
ACTATTTCTCCGGCTTCTGAA_TTTGTTGCCGGTATTGATGACGGTAGTAGTACCTAT_GTTTACAACCGTTACGACGGTGGTCTTTTC	1	0.000208424
ACTATTTCTCCGGCTTCTGCT_TTTGTTGCCGGTATTGCTCAGGGTGGTACTACCAAT_GCTGACACTCTGGACTACTCTCGTTACGGTGTTTCTTATTAC	1	0.000208424
ACTATTTCTCCGGCTTCGAC_CTTGTTGCCACTATTAATTACGGTGGTATTACCAAT_GCTGGTGGTGACCCGTACCACCTGCGTGACGGTCATTTTGAC	1	0.000208424
ACTATTTCTCCGGCTTCTGCT_TTTGTTGCCGCTATTGATACTGGTAGTAATACCAAT_GCTGTTTTCCGTTCTAAAGACACTCTGGCTTACTCTTATGCT	1	0.000208424
ACTATTTCTCCGGCTTCTCCG_CTTGTTGCCAGTATTACTTCTGGTAGTAGTACCAAT_GTTTACGCTTACTACTGGCGTCCGTATAAA	1	0.000208424
ACTATTTCTCCGGCTTCGTT_CTTGTTGCCAGTATTGGTTACGGTGGTACTACCAAT_GCTTCTTACTACCAGGGTGTTCAGGACGTTGCTTCTCATTAC	1	0.000208424
ACTATTTCTCCGGGTTCTGTT_CTTGTTGCCGCTATTGGTGACGGTGCTACTACCTAT_GCTTACGTTTACTACTACCCGGTTGCTGGTCATGACTATTAC	1	0.000208424
ACTATTTCTCCGGGTGACCCG_TTTGTTGCCGCTATTGCTTGGGGTGCTACTACCAAT_GTTGGTTCTGACGAACAGTACAAACTTGAA	1	0.000208424
ACTATTTCTCCGGGTGACCAT_CTTGTTGCCACTATTAATTACGGTGCTATTACCAAT_GCTTACGCTGTTTACCGTTTCGCCGGTACTTACTACCTATGGT	1	0.000208424
ACTATTTCTCCGGCTGCTTAC_TTTGTTGCCAGTATTGCTTGGGGTGGTAGTACCTAT_GTTGCTCTGGTTGACATCGCTTCCCATGGT	1	0.000208424
ACTATTTCTCCGGCTTCGAC_TTTGTTGCCGGTATTGATGACGGTACTAATACCAAT_GTTTACCCGCAGTACCCGCAGGGTTTTCGT	1	0.000208424
ACTATTTCTCCGGCTTCTCAT_CTTGTTGCCGGTATTGATTACGGTGGTAATACCTAT_GCTTACAACGTTGTTGGTGAAGGTCATTTC	1	0.000208424
ACTATTTCTCCGGCTTCTCAT_CTTGTTGCCAGTATTGCTGACGGTGGTACTACCTAT_GTTTACTACTACGGTACTCGTTACTACGTTCCGGTTTATTAC	1	0.000208424
ACTATTTCTCCGGCTTCTCAG_CTTGTTGCCGGTATTAGTGTTGGTGGTACTACCTAT_GCTACTTCTTACGACTCTCTGCTTAAC	1	0.000208424
ACTATTTCTCCGGCTTCTCAG_CTTGTTGCCAGTATTGCTCATGGTACTATTACCTAT_GCTGTTTCTGTTTCTAAAACTGCTCTTCTG	1	0.000208424
ACTATTTCTCCGGCTTCTATC_TTTGTTGCCGGTATTGATCAGGGTACTACTACCAAT_GCTTACGAAGTTTGGGGTGACTACATCCTGCGTCCGCTTACT	1	0.000208424
ACTATTTCTCCGGCTTCTATC_TTTGTTGCCGGTATTACTCAGGGTGCTAGTACCAAT_GTTTCTCCGTGGTCTAACGCTCCGGCTTACCGTAAACATATC	1	0.000208424
ACTATTTCTCCGGCTTCTATC_TTTGTTGCCGCTATTACTTACGGTGCTACTACCTAT_GCTTCTTACGCTGGTACTGACGGTCATGGTTGGGGTTTTACT	1	0.000208424
ACTATTTCTCCGGCTTCTATC_TTTGTTGCCAGTATTAGTCGTGGTAGTAATACCTAT_GTTGAAGACTACCCGTACCTGCCGGGTGAATGGTTCTATTCT	1	0.000208424
ACTATTTCTCCGGCTTCTACT_TTTGTTGCCACTATTACTCGTGGTAGTAATACCTAT_GTTGTACTACTTACACTGGTCCGCGTGACGTTTACTATCTG	1	0.000208424
ACTATTTCTCCGGCTTCTAAC_TTTGTTGCCGCTATTGGTTACGGTGGTAGTACCTAT_GTTAACGCTGTTGCTCGTTACATCTACGACGACACTTATCGT	1	0.000208424
ACTATTTCTCCGGCTTCTAAC_TTTGTGGCCAGTATTAGTTACGGTGCTAGTACCAAT_GTTGGTGACTACGTTTACCGTTACTTTGAA	1	0.000208424
ACTATTTCTCCGGCTTCTAAC_CTCGTTGCCGCTATTAATCGTGGTAGTACTACCTAT_GTTTACCGTTACCCGTACGTTCGCTGACCATGGTCATGCT	1	0.000208424
ACTATTTCTCCGGCTTCGAC_TTTGTTGCCGCTATTACTGCTGGTGGTATTACCTAT_GCGTGGCGTTACGTTGTTGCTTACTATCAG	1	0.000208424
ACTATTTCTCCGGGTTCTGTT_CTTGTTGCCGGTATTACTACTGGTACTACTACCAAT_GTTCAGTCTGGTGACTACTGGTACGGTCGTTACCCGTATTAC	1	0.000208424
ACTATTTCTCCGGCTTCTGCT_TTTGTTGCCGCTATTAGTCATGGTACTATTACCAAT_GCTCCGTACCGTTTCTCTGGTGACAACTCTATCGCTTTTGGT	1	0.000208424
ACTATTTCTCCGGCTTCTGCT_CTTGTTGCCAGTATTGATGAAGGTAGTATTACCTAT_GTTTCTCCGTACCGTTCTATCCGTTCTGTTGGTTCCCATTGG	1	0.000208424
ACTATTTCTCCGGCTTCTCGT_CTTGTTGCCACTATTGCTATCGGTGCTACTACCTAT_GTTTGGAAACGTATCGACTCTCTGCATGGT	1	0.000208424
ACTATTTCTCCGGCTTCTCGT_CTTGTTGCCACTATTAAGCTGGGTGGTATTACCAAT_GCTAACCCGGGTTCTGTTGCTAACGAACAGTCTTACCATATC	1	0.000208424
ACTATTTCTCCGGCTTACTC_TTTGTTGCCGCTATTGGTTACGGTACTAGTACCAAT_GCTAAACCGGGTCCGGACCGTACTCATACT	1	0.000208424
ACTATTTCTCCGGCTTACTC_TTTGTTGCCGCTATACTAATACCTAT_GTTGTTACTGGTCCGGCTTCTTACTATGAC	1	0.000208424
ACTATTTCTCCGGCTTACTC_TTTGTTGCCAGTATTACTGACGGTAGTATTACCAAT_AAATACCCGTCTCATACT	1	0.000208424
ACTATTTCTCCGGCTTACTAC_CTTGTTGCCAGTATTGCTAACGGTGCTACTACCTAT_GTTCCGGTTACTATCGACCATTACCTTTAC	1	0.000208424
ACTATTTCTCCGGCTTACTAC_TTTGTTGCCACTATTAGTGTTGGTTAGTAATACCAAT_GCTTACCTGGACCTGTACGTTGAAGTTTACGAAGCTTATTAC	1	0.000208424
ACTATTTCTCCGGCTTACTAC_TTTGTTGCCACTATTAATGGTGGTGCTACTACCAAT_GCTTCTTCTGGTCGTGCTCGTTACATCACTGTTACTTTTCCG	1	0.000208424
ACTATTTCTCCGGCTTACTAC_TTTGTTGCCACTATTAATGCTGGTGGTATACCAAT_GTCCGTTCTACATCCACTTGGATCCATTAC	1	0.000208424
ACTATTTCTCCGGCTTACTAC_TTTGTTGCCACTATTAATACTGGTACTACTACCAAT_GTTCCGTACGCTTCTGGTCCCGCTGAACCAGTCTTATGGT	1	0.000208424
ACTATTTCTCCGGCTTACTAC_CTTGTTGCCGGTATTGGTCCGGGTACTAGTACCAAT_GTTTCTAAATCTCCGGGTTGGACTACTGCTGGTAAATATTTC	1	0.000208424
ACTATTTCTCCGGCTTACTAC_CTTGTTGCCGGTATTACTCTGGGTGCTACTACCAAT_GTTAACCCGGCTCGTTCTTACGGTTATTCT	1	0.000208424
ACTATTTCTCCGGCTTACTAC_CTTGTTGCCGGTATTAATGTTGGTGCTAGTACCTAT_GCTTACTACGACTACTACAACCTGACTGACCAGGGTTTTTCT	1	0.000208424
ACTATTTCTCCGGCTTACTAC_CTTGTTGCCGGGATTACTCTGGGTGCTACTACCAAT_GTTAACCCGGCTCGTTCTTACGGTTATTCT	1	0.000208424
ACTATTTCTCCGGCTTACTAC_CTTGTTGCCGCTGTTACTAACGGTGCTACTACCTAT_GCTCCGTTCGCTGTTTTCGGTATCTTTCGT	1	0.000208424
ACTATTTCTCCGGCTTACTAC_CTTGTTGCCGCTATTGCTAACGGTGCTACTACCTAT_GCTCCGTTCGCTGTTTTCGGTATCTTTCGT	1	0.000208424
ACTATTTCTCCGGCTTACTAC_CTTGTTGCCGCTATTACTTTCGGTGCTAGTACCAAT_GCTTTCCCGGCTGCTCGTTACAAACATCAGCTGGCTCATACA	1	0.000208424
ACTATTTCTCCGGCTTCTCGT_CTTGTTGCCACTATTGGTTCTGGTGCTACTACCTAT_GCTCGTGACGACTACATCGACGAAGGTCTGGACTACCATGGT	1	0.000208424
ACTATTTCTCCGGCTTCTGCT_CTTGTTGCCGGTATTGGTTACGGTACTACTACCTAT_GTTCGTCCGCAGGGTTACCTGTACGGTCGTCGTGACTTTGCT	1	0.000208424
ACTATTTCTCCGGCTTCTCGT_CTTGTTGCCAGTATTAATTACGGTGGTACTACCAAT_GGTTGACTGGGTTGACATCAAATCTCATCTG	1	0.000208424
ACTATTTCTCCGGCTTCTCGT_TTTGTTGCCGGTAGTAGTTGGGGTGGTAATACCTAT_GTTAAACGTCGTATCTGGGTTACTTATGCT	1	0.000208424
ACTATTTCTCCGGCTTCTGAC_TTTGTTGCCGCTATTGGTCATGGTACTAGTACCTAT_GCTCTGTGGGGTGACGACGTTCATCATGTT	1	0.000208424
ACTATTTCTCCGGCTTCTGAC_TTTGTTGCCGCTATTGCTAACGGTAGTAATACCAAT_GTTGCTGGTTACGACTACCTGTGGTTTTAC	1	0.000208424
ACTATTTCTCCGGCTTCTGAC_TTTGTTGCCGCTATTAGTGTTGGTACTATTAACTAT_GTTTACCAGTACTACGACTCTCTGCATGGT	1	0.000208424
ACTATTTCTCCGGCTTCTGAC_TTTGTTGCCGCTATTAATTACGGTGCTAATACCAAT_GTTTACTGGCCGTACTACTCTTACCCGCATGACGCTCATGAA	1	0.000208424
ACTATTTCTCCGGCTTCTGAC_CTTGTTGCCGCTATTGCTCAGGGTGGTAGTACCTAT_GTTGAAACTCGTCAGGACGGTCCGTATCAG	1	0.000208424
ACTATTTCTCCGGCTTCTGAC_CTTGTTGCCGCTATTGATCAGGGTAGTACTACCAAT_GTTTACACTTACGACCTGTACTCTAAAGTTTCTTACCTTGTT	1	0.000208424
ACTATTTCTCCGGCTTCTGAC_CTTGTTGCCAGTATTGATTACGGTACTACTACCTAT_GTTTCTGGTCGTGACGTTTACCCGGAACCGAAATTTTCT	1	0.000208424
ACTATTTCTCCGGCTTCTGAC_CTTGTTGCCACTATTAATACTGGTGGTAATACCAAT_GTTGCTGACGGTGGTCTTCTG	1	0.000208424
ACTATTTCTCCGGCTTCTGAA_TTTGTTGCCACTATTGATTGGGGTAGTAATACCAAT_GCTGCTGTTTACAACCCGTACAACATCAACTACTACTATTGG	1	0.000208424
ACTATTTCTCCGGCTTCTCGTACACT_TTTGTTGCCGGTATTGGTCTGGGTAGTACTACCAAT_GCTCTGTGGTACTACTACATCATCGGTCGTCAGGACCATGTT	1	0.000208424
ACTATTTCTCCGGCTTCTGAA_CTTGTTGCCGGTATTGATCAGGGTACTAATACCAAT_GTCGACATCGAACTGTCTGTTAACTATACT	1	0.000208424
ACTATTTCTCCGGCTTCTGAA_CTTGTTGCCGGTATTGATCAGGGTACAAATACCAAT_GTCGACATCGAACTGTCTGTTAACTATACT	1	0.000208424
ACTATTTCTCCGGCTTCTGAA_CTTGTTGCCGCTATTAATTGGGGTGCTAATACCTAT_GTTCGTTCTTACGAAGACCGTTACTTTGAC	1	0.000208424
ACTATTTCTCCGGCTTCTCTG_CTTGTTGCCGGTATTGCTTCTGGTGCTAATACCAAT_GCTTGGTACCGTCAGGCTGGTCCGAAATTCTACTACCATTGG	1	0.000208424
ACTATTTCTCCGGCTTCTCTG_CTTGTTGCCAGTATTACTGACGGTACTAATACCAAT_GCTTACCAGCAGCAGCGTTACTCTCATCGT	1	0.000208424
ACTATTTCTCCGGCTTCTCTG_CTTGTTGCCACTATTAATCAGGGTGGTACTACCTAT_GTTGGTGCTTACTCTGACCAGTACGAATACTCTACTTATAAC	1	0.000208424
ACTATTTCTCCGGCTTCTCGT_TTTGTTGCCGGTATTAGTTGGGGTGGTAATTCCTAT_GTTAAACGTCGTATCTGGGTTACTTATGCT	1	0.000208424
ACTATTTCTCCGGCTTCTCGT_TTTGTTGCCGCTATTACTTACGGTGCTAATACCTAT_GTTGGTGTTCTGGACGCTCCGCCGTATGAC	1	0.000208424
ACTATTTCTCCGGCTTACTAC_CTTGTTGCCAGTATTGGTCGTGGTACTAATACCAAT_GTTCAGGTTAAATCTGGTGGTGGTTTTTTC	1	0.000208424
ACTATTTCTCCGGGTTCTGTT_CTTGTTGCCGGTATTGATCGTGGTGCTAATACCAAT_GCTCTGCCGGCTCTGCCGTACAAAGGTGCTGGTGCTCTTTCT	1	0.000208424
ACTATTTCTCCGGGTTCTGTT_TTTGTTGCCGGTATTGGTGCGGTGGTACTACCAAT_GTTCTGATCCAGACTGGTGGTGAATTTCCG	1	0.000208424
ACTATTTCTCCGGGTTGGGAC_TTTGTTGCCAGTATTGCTCTGGGTGGTAGTACCTAT_GTTGGACTTACTCTTACTCTTGGATCTCTATCGACTTTGGT	1	0.000208424
ACTATTTCTCCGGGTTCTTCT_CTTGTTGCCGCTATTGGTGGTGGTAGTAATACCAAT_GTTGGTATCCCGACTCGTGGTCCGTATGAC	1	0.000208424
ACTATTTCTCCGGGTTCTTCTGTT_TTTGTTGCCAGTATTAATCTGGGTACTACTACCAAT_GTTTTCCAGGCTGGTTACTTCCGTTTTGG	1	0.000208424
ACTATTTCTCCGGGTTCTCAG_TTTGTTGCCACTATTGGTGGTGGTGGTATGACCTAT_GTTCGTCGTTGGGACCATTACGACTATCTG	1	0.000208424
ACTATTTCTCCGGGTTCTGAC_CTTGTTGCCAGTATTACTTACGGTAGTAATACCTAT_GTTCGTGTTGACTCTGGTTCTTACTCTGACTCTACCTTCCG	1	0.000208424
ACTATTTCTCCGGGTTCTGCT_TTTGTTGCCGGTATTAATATCGGTGGTACTACCTAT_GCTACTCATCAGCCGGGTTACATCCATTCT	1	0.000208424
ACTATTTCTCCGGGTTCTGCT_TTTGTTGCCGCTATTAGTTCTGGTACTAATACCAAT_GCTTGGTACCCGCTGGAAACTTACACTTACCAGACTCTTGAC	1	0.000208424
ACTATTTCTCCGGGTTCTGCT_TTTGTTGCCACTATTACTAGTGGTGGTACTACCAAT_GCTCATGTTGACCATAAACATCCGTCTGAAGCTTACCATTTC	1	0.000208424
ACTATTTCTCCGGGTTCTGCT_TTTGTTGCCACTATTAATTACGGTGGTAGTACCAAT_GCTTCTGGTTACCCGGAACTGCCGCATGAA	1	0.000208424
ACTATTTCTCCGGGTTCTGAC_TTTGTTGCCGCTATTAATTCGGTGGTACTACCTAT_GCTTTCCGTGACTCTAAAACTTTCGTTAACGGTACTTTTGTT	1	0.000208424
ACTATTTCTCCGGGTTCTGAC_TTTGTTGCCGCTATTAATAAAGGTGGTACTACCTAT_GCTCGTTTCCAGCGTGGTCAGTCTGGTTACACTTACTTTGAC	1	0.000208424
ACTATTTCTCCGGGTTCTGAC_TTTGTTGCCACTATTGGTTACGGTAGTATTACCTAT_GCTACTCATACTTACTCTTACACTTTTTCT	1	0.000208424
ACTATTTCTCCGGGTTCTGAC_TTTGTTGCCACTATTGATCCGGGTGCTAATACCAAT_GCTGCTGCTGGTGTTGCTACTTACTATGAC	1	0.000208424
ACTATTTCTCCGGGTTCTGAC_TTGTTGCCGGTATTGATCGTGGTGGTAATACCAAT_GTTGACGTTTACACTGCTATCGACCTTGTT	1	0.000208424
ACTATTTCTCCGGGTTCTGAC_CTTGTTGCCGGTATTAATCTGGGTACTATTACCTAT_GTTGACGTTTGGTACTGGTGGTCTTACATCTACGTTCTTGGT	1	0.000208424
ACTATTTCTCCGGGTTCTGAC_CTTGTTGCCGCTATTACTCTGGGTACTAGTACCTAT_GCTGCTCGTACTGGTTTCGGTTTCCGTATCAACCGTCATCCG	1	0.000208424
ACTATTTCTCCGGGTTCTGAC_CTTGTTGCCAGTATTAGTAACGGTAGTATTACCTAT_GTTGCTGCTACTTCTTCTGACTCTCTTGGC	1	0.000208424
ACTATTTCTCCGGGTTGGGAC_TTTGTTGCCGCTATTGCTTACGGTGGTACTATTACCTAT_GCTTCTGACGCTTACCTGTCTGACGACGGTTACCCGCATGCT	1	0.000208424
ACTATTTCTCCGGGTTCTGAC_CTTGTTGCCAGTATTAGTAACGGTAGTATTACCTAT_GTTGCTGCTACTGCTTCTGACTCTCTTGAC	1	0.000208424
ACTATTTCTCCGGGTTGGGAC_TTTGTTGCCGCTATTGCTTACGGTGGTACTATTACCTAT_GCTTCTGTCGCTTTCCTGTCTGTCGACGGTTACCCGCATGCT	1	0.000208424
ACTATTTCTCCGGGTTGGGA_TTTGTTGCCACTATTACTACCTGGTGCTACTACCAAT_GCTCAGTACTACGCTACGGTGACCTTCGT	1	0.000208424
ACTATTTCTCCGGGTTGGTAC_TTTGTTGCCAGTATTGATTTCGGTGTAATACCAAT_GTTACTGGTCGTTACGACCGTCCGTACTACAACTCTTTTGTT	1	0.000208424
ACTATTTCTCCGGGTTGGTAC_TTTGTTGCCAGTACTAATCCGGGTGGTAATACCTAT_GCTAAACGTTGGGCTGTTACTGACCATACT	1	0.000208424
ACTATTTCTCCGGGTTGGTAC_TTTGTTGCCACTATTGATGTTGGTAGTACTACCAAT_GTTTCGACCTGTGG	1	0.000208424
ACTATTTCTCCGGGTTGGTAC_CTTGTTGCCGGTATTGCTGAAGGTGGTAGTACCAAT_GCTCATTCTGGTCTGGGTGACTCTTCTACTGACGACCATCGT	1	0.000208424
ACTATTTCTCCGGGTTGGTAC_CTTGTTGCCGGTATTGATCGTGGTGCTATTACCAAT_GTTTCTTACTACGACAAAGGTACTTATGCT	1	0.000208424
ACTATTTCTCCGGGTTGGTAC_CTTGTTGCCGGTATTAGTCGTGGTAGTAATACCAAT_GTTACTGACTACGCTCTGACTTACGACTTCTACTACCTTGAC	1	0.000208424
ACTATTTCTCCGGGTTGGTAC_CTTGTTGCCGCTATTGATTTCGGTGCTATTACCTAT_GTTGGTTCTCATCATGGTGCTGACTTTAAC	1	0.000208424
ACTATTTCTCCGGGTTGGTAC_CTTGTTGCCAGTATTGATTCTGGTAGTAATACCAAT_GTTGTTCTGGGTGTTTACTACTCTTCTGACTACTACCTTCCG	1	0.000208424
ACTATTTCTCCGGGTTGGTAC_CTTGTTGCCACTATTAGTTACGGTAGTATTACCAAT_GCTGTTCGTTGGGACGGTTCCGTTATAAC	1	0.000208424
ACTATTTCTCCGGGTTGGTAC_CTTGTTGCCACTATTACTCGTGGTGCTATTACCTAT_GTTTTCACTTACGACGGTGGTGACTATGGT	1	0.000208424
ACTATTTCTCCGGGTTGGGTT_TTTGTTGCCGCTATTAATATCGGTAGTAATACCTAT_GTTCCGGACTACGTTTCTGAACAGTACACTCCGGACCATTCT	1	0.000208424
ACTATTTCTCCGGGTTGGGTT_CTTGTTGCCGCTATTGATTACGGTGCTATTACCTAT_GCTCCGGACTCGCTACTTCTTCTTATTAC	1	0.000208424
ACTATTTCTCCGGGTTGGGTT_CTTGTTGCCACTATTAGTTACGGTACTAATACCTAT_GTTACTGGTGTTGACTACGACGACTATACT	1	0.000208424
ACTATTTCTCCGGGTTGGGGT_CTTGTTGCCACTATTGCTACTGGTGCTATTACCTAT_TTCAGACTTACACTAACTACGGTTACTCTCCGGCTTATCAT	1	0.000208424
ACTATTTCTCCGGGTTGGGCT_TTTGTTGCCGGTATTGGTGTTGGTACTATTACCAAT_GCTCATGGTACTATCCCGGACACTTATCAG	1	0.000208424
ACTATTTCTCCGGGTTGGGCT_TTTGTTGCCAGTATTGCTGCTGGTACTATTACCAAT_GCATTCT	1	0.000208424
ACTATTTCTCCGGGTTGGGCT_CTTGTTGCCGCTATTAATCGTGGTGCTACTACCTAT_GTTGACGAATACTACTTCTCTGGTCATTAC	1	0.000208424
ACTATTTCTCCGGGTTGGGAC_TTTTGCCGCTATTGATTCTGGTAGTAGTACCTAT_GCTATCGACTACTCTTTCTCTGTTTTTTCT	1	0.000208424
ACTATTTCTCCGGGTTCTGTT_TTTGTTGCCAGTATTGCTGTTGGTGGTATTACCTAT_GCTCGTACTCAGCAGATCGCTGACTTTGGT	1	0.000208424
ACTATTTCTCCGGGTTCTGAC_CTTGTTGCCACTATTGGTTACGGTACTATTACCAAT_GTTATCTCTATCGGTTTGCGTCTGTTTACT	1	0.000208424
ACTATTTCTCCGGGTTCTGAC_CTTGTTGCCACTATTGGTTACGGTACTATTACCAAT_GTTATCTCTATCGGTCTGCGTCTGTTTACT	1	0.000208424
ACTATTTCTCCGGGTTCTTAC_TTTGTTGCCACTATTAATGTTGGTACTAATACCTAT_GCTATCTACTACCCGTACACTTCTGGTTACGACCAGTTTCAG	1	0.000208424
ACTATTTCTCCGGGTTCTTAC_TTTGTTGCCACTATTAATCGTGGTGGTACTACCAAT_GCTCGTTGGTACCGTCGTTACCTGTTTTAC	1	0.000208424
ACTATTTCTCCGGGTTCTTAC_TTTGTTGCCACTATTAATCGTGGTGGTACTACCAAT_GCTCGTTGGTACCGTCGGTACCTGTTTTAC	1	0.000208424
ACTATTTCTCCGGGTTCTTAC_CTTGTTGCCGGTTTTAGTTACGGTGCTAATACCTAT_GTTTACCCGTACTACGACGGTGACTTTGAC	1	0.000208424
ACTATTTCTCCGGGTTCTTAC_CTTGTTGCCGGTATTGCTTACGGTGGTAGTACCAAT_GTTAAAGGTCCGATCGCTTACGGTTTTCCG	1	0.000208424
ACTATTTCTCCGGGTTCTTAC_CTTGTTGCCGGTATTGCTTACGGTGGTAATACCAAT_GCTGAAACTCTGGACCAGTACAAACCGCATAACTATACT	1	0.000208424
ACTATTTCTCCGGGTTCTTAC_CTTGTTGCCGGTATTAGTGACGGTAGTATTACCTAT_GTTGCTCCGTGGTACCTGCGTGAATGGGTTCTGTACGACCTTGAC	1	0.000208424
ACTATTTCTCCGGGTTCTTAC_CTTGTTGCCGGTATTAATGGTGGTACTACTACCAAT_GCTCTGGCTTACATCTACTGGTACTATGAC	1	0.000208424
ACTATTTCTCCGGGTTCTTAC_CTTGTTGCCGCTATTGGTCAGGGTACTAATACCAAT_GTTTCTGTTTTCCGTGACCCGTCCATACT	1	0.000208424
ACTATTTCTCCGGGTTCTTAC_CTTGTTGCCGCTATTAGTGACGGTGGTACTACCTAT_GTTGACTACTACAACTCTTGGGTTTATCTG	1	0.000208424
ACTATTTCTCCGGGTTCTTAC_CTTGTTGCCGCTATTAATGGTGGTGGTAGTACCAAT_GCTCACGACTACCATGACGACGAATCTCGTTTCCGTTTTCGT	1	0.000208424
ACTATTTCTCCGGGTTCTTAC_CTTGTTGCCAGTATTGGTGTTGGTACTAGTACCAAT_GGTGCTCCGTACCCGTACCTGCATTACGGTTACGACTTTACT	1	0.000208424
ACTATTTCTCCGGGTTCTTAC_CTTGTTGCCAGTATTAGTGGTGGTACTAATACCAAT_GTTGACGCTCCGTCTACTAACGTTATCTACGTTCAGTTTATC	1	0.000208424
ACTATTTCTCCGGGTTCTTAC_CTTGTTGCCACTATTGCTCTGGGTGGTAATACCAAT_GCTTACGACTACATCCTGTTCTCTCATCAG	1	0.000208424
ACTATTTCTCCGGGTTCTTAC_CTTGTTGCCACTATTGATTACGGTACTAATACCTAT_GCTGTTAAAATCCCGCATTACCATCGTTTCGTTAACTATGTT	1	0.000208424
ACTATTTCTCCGGGTTCTTAC_CTTGTTGCCACTATTAGTCGTGGTACTAGTACCAAT_GTTGGTGACTACGCTGCTGTTTGGTGGGACGCTCTGTATGTT	1	0.000208424
ACTATTTCTCCGGGTTCTTAC_CTTGTTGCCACTATTAATGTTGGTGGTAATACCAAT_GCTTCTCCGGGTACTACTCGTGCTCTTGGT	1	0.000208424
ACTATTTCTCCGGGTTCTTAC_TTTGTTGCCACTATTAGTGGTACTATTACCTAT_GCTCCGTACCCGATCACTTACGAACGTTACTACTGGTTTTAC	1	0.000208424
ACTATTTCTCCGGGTTCTTAC_TTTGTTGCCGGTATTGCTGCTGGTAGTACTACCTAT_GTTGTTGGTACTCCGATCGACGTTTTTGGT	1	0.000208424
ACTATTTCTCCGGGTTCTTAC_TTTGTTGCCACTATTGCTACTGGTAGTAATACCAAT_GTTTACGTTCTACCATGACACTGACATCCTGGGTTATCCG	1	0.000208424
ACTATTTCTCCGGGTTCTTAC_TTTGTTGCCACTATTGGTGACGGTGCTATTACCAAT_GCTGACGGTTCTGCTGACCTGCCGTATACT	1	0.000208424
ACTATTTCTCCGGGTTCTGAC_CTTGTTGCCACTATTGCTACTGGTGCTAGTACCAAT_GCTTCTGGTACTTACCCGGACTACTACGACGCTCATCGT	1	0.000208424
ACTATTTCTCCGGGTTCTCT_CTTGTTGCCAGTATTACTGGTGGTAGTACTACCAAT_GTTTACGGTGCTTGGAACGGTGAATATGGT	1	0.000208424
ACTATTTCTCCGGGTTCTCTG_TTTGTTGCCAGTATTGGTACTGGTGGTACTACCAAT_GTTTGGTACGGTCCGACTCTGCCGCGTTGGCTGGCTCTTTTC	1	0.000208424
ACTATTTCTCCGGGTTCTCTG_TTTGTTGCCAGTATTGATGACGGTAGTATTACCTAT_GCTCTGTACGTTATCCAGCTGCGTCTTCCG	1	0.000208424
ACTATTTCTCCGGGTTCTCTG_CTTGTTGCCAGTATTGGTATCGGTGCTACTACCAAT_GCTCGTTACTCTGGTGACGGTCCGTATGGT	1	0.000208424
ACTATTTCTCCGGGTTCTCTG_CTTGTTGCCAGTATTGCTTACGGTGGTATTACCAAT_GCTTACGCTGAATACCGTCTGGCTTCTTCTTACACTTACCATTAC	1	0.000208424
ACTATTTCTCCGGGTTCTCCG_TTTGTTGCCGGTATTGCTGACGGTACTAGTACCTAT_GCTGAAGACTCTACTACTACACT	1	0.000208424
ACTATTTCTCCGGGTTCTCCG_TTTGTTGCCGGTATTAATGACGGTGGTAATACCAAT_GTTCTGTCTATCCTGGGTCAGGACCTTTGG	1	0.000208424
ACTATTTCTCCGGGTTCTCCG_CTTGTTGCCACTATTGATCCGGGTGGTACTACCTAT_GCTTACTCTGCTGACTACGACTACTCTGGTTCTGACCATGGT	1	0.000208424
ACTATTTCTCCGGGTTCTCAT_CTTGTTGCCTGTATTGGTACTGGTGCTATTACCAAT_GTTGACTCTGACGGTGTTTTCACTCCGTACACTTCTTATGTT	1	0.000208424
ACTATTTCTCCGGGTTCTCAG_TTTGTTGCCGGTATTAATGACGGTGGTATTACCAAT_GTTCTGTCTATCCTGGGTCAGGACCTTTGG	1	0.000208424
ACTATTTCTCCGGGTTCTCAG_TTTGTTGCCGCTATTAATGACGGTGCTAGTACCAAT_GCTTACTCTTACCGTACTACTTCTCATGGT	1	0.000208424
ACTATTTCTCCGGGTTCTGCT_TTTGTTGCCGGTATTGATGACGGTACTAGTACCTAT_GTTTGGATCTACACTTGGCGTGTTTATTTC	1	0.000208424
ACTATTTCTCCGGGTTCTGCT_TTTGTTGTCGCTATTAGTTCTGGTACTAATACCAAT_GCTTGGTACCCGCTGGAAACTTACACTTACCAGACTCTTGAC	1	0.000208424
ACTATTTCTCCGGGTTCTGGT_TTTGTTGCCGGTATTGCTGGTGGTGCTACTACCAAT_GTTTACGACTACAAAGGTGGTGAAGGTCGTGTTTCTTATCGT	1	0.000208424
ACTATTTCTCCGGGTTCTGTT_CTTGTTGCCAGTATTAGTGGTGGTGCTAGTACCTAT_GTTGACTACTCTATCGGTTACACTTACATCCTGCATCATGAC	1	0.000208424
ACTATTTCTCCGGGTTCTTAC_TTTGTTGCCGGTATTAATCCGGGTGGTAATACCAAT_GCTTACACTGTTGGTTCTAAAGTTACTTACAAAGACTATCGT	1	0.000208424
ACTATTTCTCCGGGTTCTTAC_TTTGTTGCCACTATTGGTCGTGGTAGTACTACCAAT_GTTAACCATGGTACTGGTCCGGAACTTAAC	1	0.000208424
ACTATTTCTCCGGCTTCTTGG_TTTGTTGCCAGTATTAATTCTGGTGGTACTACCTAT_GCTCCGGGTTACGTTGACGCTTTTACT	1	0.000208424
ACTATTTCTCCGGCTTACTAC_CTTGTTGCCAGTATTGGTCAGGGTGGTAATACCAAT_GCTACTGGCGGTGTTGTTTACCAGGACGACGTTTACCATTAC	1	0.000208424
ACTATTTCTCCGGCTTACTCT_TTTGTTGCCGGTATTAGTCTGGGTGCTAGTACCAAT_GTTTCTAACCCGTACAACCACGACCTTGAC	1	0.000208424
ACTATTTCTCCGGCTTTCGCT_TTTGTTGCCGGTATTGATTGGGGTGCTACTACCTAT_GTTGACGACGACGACGGCGACTCTCAGTGGGACTCTCATCAG	1	0.000208424
ACTATTTCTCCGGCTTTCGCT_TTAATTACGGTGCTACTACCAAT_GTTTACTACCCGTACTACTGGTACTTTGAA	1	0.000208424
ACTATTTCTCCGGCTTGGGAC_TTTGTTGCCGCTATTGGTTCTTGGTACTAATACCAAT_GCTGAAGACGTTCAGGACGGTCCGTTTTAC	1	0.000208424
ACTATTTCTCCGGCTTGGGAC_CTTGTTGCCGGTATTAGTTACGGTAGTAATACCTAT_GCTACTTCTATCACTACTCCGGGTCATTAC	1	0.000208424
ACTATTTCTCCGGCTTCTGGT_CTTGTTGCCAGTATTGCTTACGGTAGAATTACCAAT_GCTGTTTACGGTGGTGGTGCTGGTGCTTACGCTTACCTTGGT	1	0.000208424
ACTATTTCTCCGGCTTCTTAC_TTTGTTCCAGTATTGGTTACGGTAGTATTACCTAT_GTTTGGTTCCGTGCTACTACTCGTGACGACCTTCAT	1	0.000208424
ACTATTTCTCCGGCTTCTTAC_TTTGTTGTCGCTATTACTGGTGGTGGTACTACCAAT_GCTTACGACTTCCAGTGGTACCAGTATCTG	1	0.000208424
ACTATTTCTCCGGCTTCTTAC_TTTGTTGCCGGTATTGGTTGGGGTGCTACTACCAAT_GTTTACGACGACAAAATCATCGTTTGGGAACCGTCTCTTTAC	1	0.000208424
ACTATTTCTCCGGCTTCTTAC_TTTGTTGCCGGTATTAGTCATGGTGCTAATACCAAT_GCTCCGCATGACCAGCGTGCTGCTTCTTGGCCGAAATTTGGT	1	0.000208424
ACTATTTCTCCGGCTTCTTAC_TTTGTTGCCGCTATTGGTTACGGTGCTAATACCTAT_GTTTACTACCGTTACTACTTCGAACTTAAC	1	0.000208424
ACTATTTCTCCGGCTTCTTAC_TTTGTTGCCGCTATTGGTGAAGGTGGTATTACCTAT_GTTGCTGGTGTTCAGCATGGTTCTGACGGTGTTTACCGTCCG	1	0.000208424
ACTATTTCTCCGGCTTCTTAC_TTTGTTGCCGCTATTACTGGTGGTGGTACTACCAAT_GCTGACGACGACTGGTACGCTCCGCTTACT	1	0.000208424
ACTATTTCTCCGGCTTCTTAC_TTTGTTGCCGCTATTAATCGTGGTACTAATACCAAT_GCTTACATCGACGGTGGTGTTTCTGGTCCGCCGCAGTATTGG	1	0.000208424
ACTATTTCTCCGGCTTCTTAC_TTTGTTGCCAGTATTGGTAACGGTACTAGTACCTAT_GTTGGTAACGACACTTCTTACCCGCTTGAC	1	0.000208424
ACTATTTCTCCGGCTTCTTAC_TTTGTTGCCAGTATTGATTCTGGTGGTAATACCAAT_GCTTACTTCGCTACTACTGACCCGTATCGT	1	0.000208424
ACTATTTCTCCGGCTTCTTAC_TTTGTTGCCAGTATTGATCGTGGTACTAGTACCAAT_GCTGCTCGTGTTTACTACCAGCCGGAAACTTACCGTCATCCG	1	0.000208424
ACTATTTCTCCGGCTTCTTAC_TTTGTTGCCAGTATTAATGACGGTAGTATTACCAAT_GTTCAGGACCTGAAAGCTCCGTACGGTTCTACTGGTCATCGT	1	0.000208424
ACTATTTCTCCGGCTTTCGGT_CTTGTTGCCGGTATTGATTACGGTACTAATACCAAT_GCTGCCTCTCCGCTGCAGTGGTACCATCAT	1	0.000208424
ACTATTTCTCCGGCTTCTTAC_TTTGTTGCCACTATTGGTTACGGTACTACTACCAAT_GCTCAGCTGTACGTTTACCCGTACTATTAC	1	0.000208424
ACTATTTCTCCGGCTTTCGGT_TTTGTTGCCGCTATTACTAACGGTAGTATTACCAAT_GCTATCACTGACTACCAGCAGTGGCTTTAC	1	0.000208424
ACTATTTCTCCGGCTTTCGGT_TTTGTTGCCGGTATTGGTCGTGGTGGTAGTACCTAT_GCTTACAACTACGCTCTGTACCGTCCGTACGTTTACCTTCCG	1	0.000208424
ACTATTTCTCCGGGCTTCTAC_CTTGTTGCCGGTATTACTCCGGGTAGTAGTACCTAT_GCTTACTGGTTCGCTCAGCCGGGTTTTGTT	1	0.000208424
ACTATTTCTCCGGGCTCTTTC_TTTGTTGCCGGTATTGATTCTGGTACTATTACCTAT_GCTGGTGTTGCTGGTACTGACACTCTTGTT	1	0.000208424
ACTATTTCTCCGGGCATCCCG_TTTGTTGCCGCTATTGGTGACGGTAGTAATACCAAT_GCTCTGTACGGTGACAAACAGGACCTTGTT	1	0.000208424
ACTATTTCTCCGGGATACTAC_CTTGTTGCCGGTATTGGTCAGGGTGCTAATACCAAT_GTTTACTCTTCTGACCGTATCAAATACCATAAAGACTATGCT	1	0.000208424
ACTATTTCTCCGGGACGTTAC_CTTGTTGCCACTATTACTTTCGGTAGTAATACCTAT_GCTTACCTGGACGTTAAATACTACATCGTTTCTCTGTATCAG	1	0.000208424
ACTATTTCTCCGGGAAGAC_TTTGTTGCCGCTATTAGTGACGGTGGTACTACCAAT_GCTTTCATCTCTCGTGGTCTGACTGACCCGACTGTTCATTAC	1	0.000208424
ACTATTTCTCCGGCTTTCTTC_CTTGTTGCCACTATTAGTAAAGGTAGTAGTACCTAT_GCTTTTTCTCATGTTGACTCTCATTATTAT	1	0.000208424
ACTATTTCTCCGGCTTTCTGG_TTTGTTGCCAGTATTACTTGGGGTAGTAATACCAAT_GCTCAGGGTGACGTTATCACTTGGCATCCG	1	0.000208424
ACTATTTCTCCGGCTTTCTCT_TTTGTTGCCACTATTGGTCCGGGTGGTACTACCTAT_GTTTCTGACCGTTGGGACATCTCTCGTAAAGAACTGCATGTT	1	0.000208424
ACTATTTCTCCGGCTTTCTAC_TTTGTTGCCGGTATTGGTCAGGGTGCTATTACCTAT_GTTACTCAGATCTTCTCTGTTAAACTTTGG	1	0.000208424
ACTATTTCTCCGGCTTTCTAC_TTTGTTGCCGGTATTGCTGTTGGTGGTACTACTAT_GTTGTTTCTCTGCTGACGGTTTCCATAAC	1	0.000208424
ACTATTTCTCCGGCTTTCTAC_TTTGTTGCCGCTATTAATTACGGTACTAGTACCTAT_GTTTACAACCTGACTCGTGACACTCATGAC	1	0.000208424
ACTATTTCTCCGGCTTTCTAC_CTTGTTGCCGGTATTGATCTGGGTGGTATTACCTAT_GTTACTACTGGTACTGGTTACGGTTATATC	1	0.000208424
ACTATTTCTCCGGCTTTCTAC_CTTGTTGCCGGTATTAATACTGGTGGTATTACCAAT_GTTTACCTGTGGGTTACTCCGGGTTTTCGT	1	0.000208424
ACTATTTCTCCGGCTTTCTAC_CTTGTTGCCAGTATTGCTGTTGGTGCTATTACCAAT_GCTTCTACTCTGACGACCGTTACATTGG	1	0.000208424
ACTATTTCTCCGGCTTTCTAC_CTTGTTGCCAGTATTGATACTGGTACTAGTACCAAT_GCTACTTGACGTTCCGGGTAACCGTAAAACTTACGACCTTTAC	1	0.000208424
ACTATTTCTCCGGCTTTCGTT_CTTGTTGCCAGTATTAGTGACGGTAGTACTACCAAT_GCTCGTTACGAATACTCTTACGACTTCCGTGGTGACCATTCT	1	0.000208424
ACTATTTCTCCGGCTTTCGGT_TTTGTTGCCGGTATTACTGACGGTGCTAATACCAAT_GCTACTATCGGTCGTCCGACTGCTTTTGGT	1	0.000208424
ACTATTTCTCCGGGGTACGTT_TTTGTTGCCGGTATTAGTACTGGTGGTAATACCAAT_GTTTCTGACTACTACGACTCTGACCCGTACTACTACTTTGCT	1	0.000208424
ACTATTTCTCCGGCTTCTTAC_TTTGTTGCCACTATTGGTGAAGGTGGTAGTACCAAT_GTTTGGGACTCTCATGTTGGTCCGGTTTATTCT	1	0.000208424
ACTATTTCTCCGGCTTGGCGT_TTTGTTGCCGCTATTACTTTCGGTACTATTACCAAT_GTTGTTGCTTACGACGGTTTACGGTGAACCGGCTTACTTTGGT	1	0.000208424
ACTATTTCTCCGGCTTGGATC_TTTGTTGCCAGTATTGCTTACGGTGCTATTACCTAT_GCTGTTCGTTACGACTACACTAACCATGGT	1	0.000208424
ACTATTTCTCCGGCTTGGATC_CTTGTTGCCGGTATTGCTGGTGGTGGTAGTACCTAT_GTTTACTGGGTTTCTGCTCCGGGTGCTTCTTGGTGGCATGCC	1	0.000208424
ACTATTTCTCCGGCTTGGACT_TTTGTTGCCACTATTACTTACGGTAGTAGTACCTAT_GTTCCGGCTATCTCTTCTTACTACCTTTTC	1	0.000208424
ACTATTTCTCCGGCTTGGACT_CTTGTTGCCGGTATTGGTTACGGTACTACTACCTAT_GCTACTTACCCGGTTGGTCAGGGTCATGGT	1	0.000208424
ACTATTTCTCCGGCTTGGACT_CTTGTTGCCGCTATTAGTTCTGGTGCTACTACCTAT_GCTCGTTACGACGACGGTTACGAAGGTGCTAACGCTCTTTCT	1	0.000208424
ACTATTTCTCCGGCTTGGACT_CTTGTTGCCGATATTACTGACGGTAGTAGTACCTAT_GTTCTGAAACATCGTGACCCGATCTACTCTTACGCTTATACT	1	0.000208424
ACTATTTCTCCGGCTTGGACT_CTTGTTGCCAGTATTGATGCTGGTAGTAGTACCAAT_GTTGTTCCGGCTATCGAACAGGACAAAGACCTGCGTCATTGG	1	0.000208424
ACTATTTCTCCGGCTTGGAAC_TTTGTTGCCGGTATTAATGACGGTGGTAATACCTAT_GTTATCTGGGACGTTTTCCGTAAATACTGGACTATCTTTTAC	1	0.000208424
ACTATTTCTCCGGCTTGGAAC_TTTGTTGCAACTATTGATTTCGGTGGTATTACCAAT_GTTGGTGAATACTACTCTACTACTAACCGTGACCAGCATGGT	1	0.000208424
ACTATTTCTCCGGCTTCT_CTTGTTGCCACTATTAATTACGGTGGTAGTACCAAT_GTTACTGTTCGTGACTACGCTCATTATGTT	1	0.000208424
ACTATTTCTCCGGCTTCTTTC_TTTGTTGCCGCTATTGGTCTGGGTGGTATTACCAAT_GCTTACCTGTACTTCCGTTCTGAAAACACTGCTTTTTAC	1	0.000208424
ACTATTTCTCCGGCTTCTTTC_TTTGTTGCCGCTATTGATAAAGGTGGTAATACCAAT_GCTGGTGGTAAGGTTGTTCTGAACCATGTT	1	0.000208424
ACTATTTCTCCGGCTTCTTTC_TTTGTTGCCAGTATTGATTCTGGTAGTAGTACCAT_GCTGACTTCCGTGACCAGCTGTACCGTGTTCCGAAATATCTG	1	0.000208424
ACTATTTCTCCGGCTTCTTTC_TTTGTTGCCACTATTAGTGACGGTGGTAGTACCAAT_GTTGAATTCGCTTGGTACACTTACAACTACTCTCCGTATGCT	1	0.000208424
ACTATTTCTCCGGCTTCTTTC_TTTGTTGCCACTATTAGTACTGGTGCTATTACCAAT_GCTCAGTTCCCGTACGTTCTGGACTATGTT	1	0.000208424
ACTATTTCTCCGGCTTCTTTC_CTTGTTGCCACTATTACTTCTGGTGGTATTACCTAT_GCTCTGTACACTTACAACACTCCGTATTGG	1	0.000208424
ACTATTTCTCCGGCTTCTTTAC_TTTGTTGCCACTATTGGTTACGGTGGTACTACCTAT_GCTGGTTGGGACAACGGTCTGGTTCATGAC	1	0.000208424
ACTATTTCTCCGGCTTGGATC_TTTGTTGCCAGTATTGGTTACGGTACTAGTACCTAT_TTTTTCAG	1	0.000208424
ACTATTTCTCCGGCTTCTTAC_CTTGTTGCCGGTATTGGTACTGGTACTATTACCTAT_GGACCCGGGTTACGACGGTTACGGTCATGA	1	0.000208424
ACTATTTCTCCGGCTTGGCAT_CTTGTTGCCAGTATTGATTCTGGTGCTACTACCTAT_GTTCATACTGACTCCTGTGGTACTGGCCGTACCTGTATGCT	1	0.000208424
ACTATTTCTCCGGCTTGGCCG_TTTGTTGCCGCTATTGATTGGGGTGGTAATACCAAT_GTTTACGGTTACGCTCTGCATCCGTCTTCTGGTTCTTCTCAG	1	0.000208424
ACTATTTCTCCGGCTTCTTAC_CTTGTTGCCGCTATTGGTTCTGGTAGTATTACCAAT_GTTTTCAACGACACTTTCGTTCCGCTTTAC	1	0.000208424
ACTATTTCTCCGGCTTCTTAC_CTTGTTGCCGCTATTGCTACTGGTGCTAGTACCTAT_GTTACTAACTCTTACGTTTCTCGTGTTATC	1	0.000208424
ACTATTTCTCCGGCTTCTTAC_CTTGTTGCCGCTATTGATTACGGTAGTAGTACCAAT_GCTACTACTTCTGGTTCTCCGCCGCATGGT	1	0.000208424
ACTATTTCTCCGGCTTCTTAC_CTTGTTGCCGCTATTAATGACGGTGGTAGTACCTAT_GCTGTTTACTACGGTTACATCGGTTATGTT	1	0.000208424
ACTATTTCTCCGGCTTCTTAC_CTTGTTGCCGCTATTAATATCGGTACTAGTACCTAT_GCTGTTTCTTCCATGGTGCTGGTAACTTCATCTTCCATTAC	1	0.000208424
ACTATTTCTCCGGCTTCTTAC_CTTGTTGCCACTATTACTTACGGTGCTATTACCTAT_GTTATCGAACGTATCTACGTTGCTTGGCCGGACCCGTTTTAC	1	0.000208424
ACTATTTCTCCGGCTTCTTAC_ATTTGTTGCCAGTATTAATGGTGGTACTACTACCAAT_GCTTCTTACGTTGCTAAAGTTGGTCATAAA	1	0.000208424
ACTATTTCTCCGGCTTCTGTT_TTTGTTGCCGCTATTAGTTCTGGTAGTAGTACCTAT_GCTCGTCATTACTACCTGATCGTTTTTGCT	1	0.000208424
ACTATTTCTCCGGCTTCTGTT_CTTGTTGCCACTATTGCTACTGGTGGTATTACCTAT_GTTGAACTGGACGCTTACTACTACTTTGCT	1	0.000208424
ACTATTTCTCCGGCTTCTGTT_CTTGTTGCCACTATTACTTACGGTGCTAGTACCTAT_GTTGTTTACGGTGCTGTTCTGGTTCATACT	1	0.000208424
ACTATTTCTCCGGCTTCTGGT_TTTGTTGCCAGTATTACTTCTGGTACTATACCAAT_GCTGACTGGGACGGTGACGACAACCCGGCTACTGTTCATCTG	1	0.000208424
ACTATTTCTCCGGCTTCTGGT_TTAGTTGCCAGTATTACTTCTGGTACTATACCAAT_GCTGACTGGGACGGTGACGACAACCCGGCTACTGTTCATCTG	1	0.000208424
ACTATTTCTCCGGCTTCTGGT_CTTGTTGCCGGTATTGCTGGTGGTAGTAATACCGAT_GCTCGTCCGTCTCTGGACAGTTACGGTGCTGTTGCTCATGAC	1	0.000208424
ACTATTTCTCCGGCTTCTTCT_CTTGTTGCCACTATTACTACTGGTGGTACTACCTAT_GTTGCTGGTGTTGACTCTGACCCGTACTGGGGTTACTTTAAC	1	0.000208424
ACTATTTCTCCGGCTTCTTCT_CTTGTTGCCACTATTAGTGTTGGTGGTAGTACCTAT_GTTTACGGTTGGTGGTACGCTGTTTATGGT	1	0.000208424
ACTATTTCTCCGGCTTCTTCT_CTTGTTGCCGCTATTAGTGGTGGTGGTAATACCAAT_GTTGACTACTACAAAGGTCATCCGATCACTTACATCCATAAC	1	0.000208424
ACTATTTCTCCGGCTTCTTCT_TTTGTTGCCACTATTACTTACGGTGCTACTACCTAT_GTTTACTACATCTACAAATACAACTATGGT	1	0.000208424
ACTATTTCTCCGGCTTGGCAT_TTTGTTGCCAGTATTACTCTGGGTAGTAATACCAAT_GCTGAAACTTACGCTGGTCATGTTTTTTCT	1	0.000208424
ACTATTTCTCCGGCTTACTAC_CTTGTTGCCAGTATTACTACTGGTAGTATTACCTAT_GCTTTCCATGACATCTACACTGGTTTTCAG	1	0.000208424
ACTATTTCTCCGGGGTGTTGGT_CTTGTTGCCACTATTACTACTGGTGCTATTACCTAT_GTTTTCGGTTCTGCTTCTAAAAAATATACT	1	0.000208424
ACTATTTCTCCGGGTAAAAAA_TTTGTTGCCACTATTAATCCGGGTACTAATACCAAT_GTTCAGCCGATCGACCTGGACAACCTTGGT	1	0.000208424
ACTATTTCTCCGGCTTACTCT_TTTGTTGCCACTATTGGTGCTGGTGCTACTACCTAT_GTTTCTTGGTGGACTTTCACTCAGGACGACCCGCAGCTTGTT	1	0.000208424
ACTATTTCTCCGGCTTACTCT_CTTGTTGCCGGTATTAATCTGGGTGCTAGTACCAAT_GTTTTCGGTTACTGGGACGTTCGTAACCCGCGTGACCATTAC	1	0.000208424
ACTATTTCTCCGGCTTACTCT_CTTGTTGCCGCTATTGGTCCGGGTAGTAATACCTAT_GCTGGTTGGTCTTACGACCCGGCTCATTGG	1	0.000208424
ACTATTTCTCCGGCTTACTCT_CTTGTTGCCGCTATTGCTATCGGTGGTACTACCAAT_GTTTCTCGTTGGGACCGTTTCATCCTTGTT	1	0.000208424
ACTATTTCTCCGGCTTACTCT_CTTGTTGCCGCTATTAATTCTGGTACTAATACCTAT_GCTGCTGACGACGCTGACAAACAGGGTTACCGTTCTTTTGG	1	0.000208424
ACTATTTCTCCGGCTTACTCT_CTTGTTGCCAGTATTAATACTGGTAGTAGTACCAAT_GCTTACGGTGACGGTAACACTTTCAACGGTTACTACTATTCT	1	0.000208424
ACTATTTCTCCGGCTTACTCT_CTTGTTGCCAGTAGTGCTGCTGGTACTACTACCAAT_GCTCCGTACCGTTACCAGCTGACTTATACT	1	0.000208424
ACTATTTCTCCGGCTTACTCT_CTTGTTGCCACTTTTGATATCGGTGGTAGTACCAAT_GCTACTACTGACGACGTTACTCCGCGTGGTTACTTTGTT	1	0.000208424
ACTATTTCTCCGGCTTACTCT_CTTGTTGCCACTATTGATCTGGGTGGTATTACCTAT_GTTCTGACTACTACTGACCGTGGTCATGGT	1	0.000208424
ACTATTTCTCCGGCTTACTCT_CTTGTAGCCAGTATTGCTGCTGGTACTACTACCAAT_GCTCCGTACCGTTACCAGCTGACTTATACT	1	0.000208424
ACTATTTCTCCGGCTTACTCT_CATGTTGCCAGTATTGCTGCTGGTACTACTACCAAT_GCTCCGTACCGTTACCAGCTGACTTATACT	1	0.000208424
ACTATTTCTCCGGCTTACTAC_TTTGTTGCGCTATTACTATCGGTGCTATTACCTAT_GCTCCGTACTACTACGCTGACTACTCTGACCCGTGGCATGAC	1	0.000208424
ACTATTTCTCCGGCTTACTAC_TTTGTTGCCGGTATTGGTACTGGTACTAGTACCAAT_GCTGGTCTGGACGGTGTTTACGGTAACTACGTTCGTTTTGTT	1	0.000208424
ACTATTTCTCCGGCTTACTAC_TTTGTTGCCGGTATTGCTGCTGGTGCTAATACCTAT_GTTGGTAACGGTGACGAACATGACTTTTCT	1	0.000208424
ACTATTTCTCCGGCTTACTAC_TTTGTTGCCGGTATTGCTGACGGTGCTACTACCAAT_GCTGTTACTTACGAAATCGGTGCTTGGACTCGTGACCATCCG	1	0.000208424
ACTATTTCTCCGGCTTACTAC_TTTGTTGCCGGTATTGATGACGGTGGTACTACCAAT_GTTTCTGACGGTTACAACGTTTCTTATAAA	1	0.000208424
ACTATTTCTCCGGCTTACTAC_TTTGTTGCCGGTATTGATCCGGGTAGTATTACCTAT_GCTCCGATCACTTGGACTCGTGGTCTTCGT	1	0.000208424
ACTATTTCTCCGGCTTACTCT_TTTGTTGCCAGTATTAATTACGGTGGTATTACCTAT_GCTCATTTCGGTGGTTCTTACCATTTTGGT	1	0.000208424
ACTATTTCTCCGGCTTACTAC_TTTGTTGCCGGTATTAGTCCGGGTGCTAGTACCTAT_GCTCGTCAGCTGTCTCATCCGGCTCTTTAC	1	0.000208424
ACTATTTCTCCGGCTTACTCT_TTTGTTGCCAGTATTGCTTGGGGTGCTAATACCTAT_GTTTACGGTAACGACGGTTCTTACCTTGCT	1	0.000208424
ACTATTTCTCCGGCTTACTCT_TTTGTTGCCGCTATTGATGGTGGTAGTACTACCAAT_GCTTCACTGTTGGTGGTCCGGACCTTGAC	1	0.000208424
ACTATTTCTCCGGCTTACTAC_CTTGTTGCCACTATTGCTATCGGTAGTAGTACCTAT_GCTTACGACATCATCCGTTCTATCTGGTTCGGTAAACTTCCG	1	0.000208424
ACTATTTCTCCGGCTTACTAC_CTTGTTGCCACTATTGATGACGGTAGTAATACCAAT_GCTGGTGCTAAAGGTAACCCGTACCCGTACCAGGTTCATCGT	1	0.000208424
ACTATTTCTCCGGCTTACTAC_CTTGTTGCCACTATTACTCCGGGTGGTATTACCAAT_GCTCCGGCTTACTCTGACTACCAGTATCGT	1	0.000208424
ACTATTTCTCCGGCTTACTAC_CTTGTTGCCACTATTAATCGTGGTAGTAATACCAAT_GCTTACTTCGTTCGTTACCAGGACGGTAAATACCAGCATTGG	1	0.000208424
ACTATTTCTCCGGCTTACGTT_TTTGTTGCCGGTATTGGTGGTGGTAGTACTACCTAT_GCTGACTGGGGTACTGACGTTCCGACTGGTTCTCTGTTTACT	1	0.000208424
ACTATTTCTCCGGCTTACGTT_TTTGTTGCCAGTATTGGTGTTGGTGGTACTACCAAT_GCTACTGAATCTTACCCGCGTGTTTCTCCGGTTGTTCTTCTG	1	0.000208424
ACTATTTCTCCGGCTTACGTT_TTTGTTGCCAGTATTGATTACGGTGCTAATACCTAT_GTTACTTTCTCTTCTCAGTACGACTATTCT	1	0.000208424
ACTATTTCTCCGGCTTACGTT_TTTGTTGCCAGTATTGATGCTGGTGGTATTACCTAT_GCTTCTACTGCTTACGACGACTCTGGTCCGTTCATCCATCAG	1	0.000208424
ACTATTTCTCCGGCTTACGTT_TTTGTTGCCACTATTAGTTCTGGTAGTAGTACCAAT_GCTGACTACTACTGGGTTTGGTACGCTCGTGGTTGGCTTGCT	1	0.000208424
ACTATTTCTCCGGCTTACGTT_CTTGTTGCCGGTATTAGTGGTGGTGGTAATACCAAT_GCTACTGGTATCTGGGTTTACGGTTTTGCT	1	0.000208424
ACTATTTCTCCGGCTTACGTT_CTTGTTGCCGGTATTAGTACTGGTACTAGTACCAAT_GCTGGTGAATACTACTCTCGTTACGAACGTGACCTGCATAAC	1	0.000208424
ACTATTTCTCCGGCTTACGTT_CTTGTTGCCGGTATTAATTCTGGTAGTATTACCAAT_GTTGGTCGTGACTCTTCTAACCGTTATCCG	1	0.000208424
ACTATTTCTCCGGCTTACGTT_CTTGTTGCCGGTATTAATGCTGGTAGTAGTACCAAT_GCTGGTGTTGCTAACGTTGGTTACTCTTACCAGGAACTTTAC	1	0.000208424
ACTATTTCTCCGGCTTACTAC_TTTGTTGCCACTATTGCTGACGGTGCGTACCAAT_GCTCCGTTCTACTGGTTCATCCGTACTCAGTACTCTTTTGGT	1	0.000208424
ACTATTTCTCCGGCTTACTAC_TTTGTTGCCACTATTGGTTGGGGTGGTAGTACCAAT_TTCTG	1	0.000208424
ACTATTTCTCCGGCTTACTAC_TTTGTTGCCAGTATTACTGGTGGTAGTATTACCAAT_GTTATCGGTATCGCTCGTACTCGTCATCCG	1	0.000208424
ACTATTTCTCCGGCTTACTAC_TTTGTTGCCAGTATTGATGAAGGTGGTAATACCTAT_GTTTACGCTCAGTACCCGGAATACTTTC	1	0.000208424
ACTATTTCTCCGGCTTACTCT_TTTGTTGCCAGTATTGGTGACGGTGCTAGTACCTAT_GTTCAGTCTGGTTACGACAACTCTCAGGGTCGTTACCATTAC	1	0.000208424
ACTATTTCTCCGGGGTTACTC_TTTGTTGCCGCTATCGATGACGGTGCTAGTACCAAT_GTTTACGTTCTGCATCTGCCGCAGCTGGGTTCTACCATTAC	1	0.000208424
ACTATTTCTCCGGCTTACTAC_TTTGTTGCCGCTATTAGTATCGGTGCTAGTACCTAT_GCTGACAACGGTCTGGGTTACTCTTGGCCGGTTTACCTTATC	1	0.000208424
ACTATTTCTCCGGCTTACTAC_TTTGTTGCCGCCCAAT_GTTTACGACGGTTACACTACTCGTCATTC	1	0.000208424
ACTATTTCTCCGGCTTGGTCT_CTTGTTGCCGCTATTGCTGACGGTGCTATTACCAAT_GTTTACGAATCTTACGCTTACGACCAGATCATCTCTTTTCTG	1	0.000208424
ACTATTTCTCCGGCTTGGTAC_TTTGTTGCCGCTATTGATTACGGTGCTAATACCTAT_GTTACTTGGCGTGGTGTTTCGCTGTTAACTGGACTTATTCT	1	0.000208424
ACTATTTCTCCGGCTTGGTAC_TTTGTTGCCGCTATTAGTTGGGGTGGTACTACCAAT_GTTTACATCCGTTACCAGTCTCCGTACTACGCTTGGGTTCATGCT	1	0.000208424
ACTATTTCTCCGGCTTGGTAC_TTTGTTGCCAGTATTGCTGGTGGTACTATTACCTAT_GCTTACTCTCGTTACTACCCGTTCCTTGGT	1	0.000208424
ACTATTTCTCCGGCTTGGTAC_CTTGTTGCCGCTATTACTGGTGGTGCTAGTACCTAT_GCTTTCTCTAAAGTTTCTGGTGACCTTCTG	1	0.000208424
ACTATTTCTCCGGCTTGGTAC_CTTGTTGCCACTATTACTTCTGGTGCTGTACCAAT_GCTGACGGTGAAGCTGCTTCTCCGCTTTGG	1	0.000208424
ACTATTTCTCCGGCTTGGGTT_TTTGTTGCCGGTATTGCTCCGGGTAGTAATACCTAT_GTTGCTTACGACGACTACGGTCCGTTTATC	1	0.000208424
ACTATTTCTCCGGCTTGGGTT_CTTGTTGCCAGTATTACTCGTGGTAGTAGTACCTAT_GCTTGGGACGCTCGTCATTACTACCATCAT	1	0.000208424
ACTATTTCTCCGGCTTGGGGT_TTTGTTGCCGGTATTGGTTCTGGTAGTATTACCAAT_GTTGAAGGTACTGGTTACCCGATCTACGACACTAACTATGTT	1	0.000208424
ACTATTTCTCCGGCTTGGGGT_TTTGTTGCCACTATTAGTCCGGGTAGTATTACCTAT_GCTTCTAACCTGTACTACGGTCATCGT	1	0.000208424
ACTATTTCTCCGGCTTGGGGT_CTTGTTGCCGGTATTACTCGTGGTGCTATTACCTAT_GCTACTACTGTTTACCAGTACATCTACGAAGACGACCATTCT	1	0.000208424
ACTATTTCTCCGGCTTGGGGT_CTTGTTGCCACTATTGGTAACGGTGGTACTACCAAT_GCTGCTTCTAAAGTTACTACTTCTTATTCT	1	0.000208424
ACTATTTCTCCGGCTTGGGGT_CTTGTTGCCACTATTGGTAACGGTGGTACTACCAAT_GCTGCTGCTAAAGTTACTACTTCTTATTCT	1	0.000208424
ACTATTTCTCCGGCTTTCGAC_CTTGTTGCCGGTATTGGTATCGGTACTAGTACCTAT_GTTGTTGACTACCAGTCTTCTGCTGACTACAACTCTTATGCT	1	0.000208424
ACTATTTCTCCGGCTTTCGAC_TTTGTTGCCACTATTGGTACTGGTAGTATTACCTAT_GTTTCTCGTGGTGTTTCTTACGACTACGGTGCTTCTCATGTT	1	0.000208424
ACTATTTCTCCGGCTTTCGAC_TTTGTTGCCACTGATTCTGGTGGTACTAGTACCAAT_GCTCGTTACACTTGACTGGCAGGACTTTGAA	1	0.000208424
ACTATTTCTCCGGCTTTCGAC_TTTGTTGCCGCTATTGCTCGTGGTACTACTACCTAT_GTTGTTGGTCAGATCCGTTACGACCGTCTGATCCTGTATGGT	1	0.000208424
ACTATTTCTCCGGCTTGGGAC_CTTTTGCCACTATTACTGACGGTGCTAGTACCAAT_GTTGGTGTTGGTGACTTCGGTACTCTTTAC	1	0.000208424
ACTATTTCTCCGGCTTACTAC_TTTGTTGCCGCTATTAATTACGGTACTAGTACCAAT_GTTCATTACACTTTCCATTACTACTTTACTT	1	0.000208424
ACTATTTCTCCGGCTTGGTCT_CTTGTTGCCGGTATTGCTGGTGGTGGTACTACCAAT_GTTTACATCGACAAATACCATTACCTTGGT	1	0.000208424
ACTATTTCTCCGGCTTGGTGG_TTTGTTGCCGGTATTAATTACGGTGCTATTACCAAT_GCTGGTGGTCATTCTGTTACTGCTTACGGTACTGACTTTGTT	1	0.000208424
ACTATTTCTCCGGCTTACTAC_TTTGTTGCCAGTATTGCTCGTGGTAGTATTACCAAT_TACAACACTTACGTTTGGTACTCTTCTGAAAACCAGCT	1	0.000208424
ACTATTTCTCCGGCTTACTAC_TTTGTTGCCAGTATTGATGAAGGTGGTAATTCCTAT_GTTTACGCTCAGTACCCGGAATACTTTC	1	0.000208424
ACTATTTCTCCGGCTTCTGGT_CTTGTTGCCACTATTGATGCTGGTAGTATTACCTAT_GCTGTTTTCCCGACTGTTGACTATGCT	1	0.000208424
ACTATTTCTCCGGCTTCTGGT_CTTGTTGCCACTATTGGTGGTGGTGGTAATACCAAT_GTTCATGACCTGCCGGGTCCGCCGACTGGTGTTCGTCATGGT	1	0.000208424
ACTATTTCTCCGGCTTCTGGT_CTTGTTGCCAGTATTAATGTTGGTGCTACTACCTAT_GTTAAAATCCCGTTCAACCTGATCAACGGTTACGCTCATACT	1	0.000208424
ACTATTTCTCCGGCTTGGTCT_TTTGTTGCCAGTATTACTGACGGTGGTACTACCAAT_GCTTGGGGTTACATCCAGACTTACGGTACTGGTGCTTATTAC	1	0.000208424
ACTATTTCTCCGGCTTTCGAC_CTTGTTGCCAGTATTGATATCGGTGGTAGTACCTAT_GTTGACGGTGGTTACATCGACGACCGTCTGGCTTCTTATATC	1	0.000208424
ACTATTTCTCCGGCTTTCCGT_TTTGTTGCCAGTATTGGTCATGGTGGTACTACCTAT_GTTTACTACCCGACTTACGACGTTGCTCGTTACTCTCATGTT	1	0.000208424
ACTATTTCTCCGGCTTTCCCG_TTTGTTGCCACTATTGGTCAGGGTGCTATTACCAAT_TTGCTCGTGCTTCTCTGACTACGTTGACGACGACTTTCAG	1	0.000208424
ACTATTTCTCCGGCTTTCATC_TTTGTTGCCACTATTAATACTGGTAGTAATACCAAT_GCTGCTGCTTACTACTACGCTGACCGTTCTTCTTTCCACAG	1	0.000208424
ACTATTTCTCCGGCTTTCACT_TTTGTTGCCACTATTGGTTCTGGTGGTAATACCAAT_GTTTACACTCGTGACGCTTACCGTAATTAC	1	0.000208424
ACTATTTCTCCGGCTTTCACT_CTTGTTGCCGCTATTACTGGTGGTACTAGTACCTAT_GCTATCACTGTTTACTTCGACCGTCTTCAG	1	0.000208424
ACTATTTCTCCGGCTTTCAAA_TTTGTTGCCGGTATTGCTGGTGGTAGTAGTACCTAT_GCTGGTGCTCCGTCTCGTTACACTCTTATC	1	0.000208424
ACTATTTCTCCGGCTTTCAAA_TTTGTTGCCGCTATTAGTCATGGTAGTAGTACCAAT_GTTTGGTGGCAGTCTGACGAAGAATTTGCT	1	0.000208424
ACTATTTCTCCGGCTTGGTTC_TTTGTTGCCAGTATTGCTGCTGGTACTAGTACCAAT_GTTATCCTGAACTGGGGTTTCGACTTTTAC	1	0.000208424
ACTATTTCTCCGGCTTGGTTC_TTTGTTGCCACTATTGCTAACGGTGGTATTACCTAT_GTTTCTCTGTGGGACGACCCGGACGACTACAACCGTTATTCT	1	0.000208424
ACTATTTCTCCGGCTTGGTTC_CTTGTTGCCACTATTGGTCAGGGTGGTAGTACCTAT_GCTTACTACTACCAGGACGACGCTGTTCTGTACCTTGGT	1	0.000208424
ACTATTTCTCCGGCTTGGTGG_CTTGTTGCCACTATTGATTACGGTACTACTACCAAT_GTTTCCGTGACACTTCTCCGCGTTATTTC	1	0.000208424
ACTATTTCTCCGGGTGTTTTC_TTTGTTGCCGGTATTAATCCGGGTAGTACTACCTAT_GCTATCCTGGACTACTTCGCTGGTGTTACTGTTTCTTTTGAC	1	0.000208424
ACTATTTCTCCGTACGACAAC_TTTGTTGCCGCTATTGCTGTTGGTAGTACTTCCTAT_GTTTACGGTCGTCCGGACCGTCCGTCTAACCCGGGTGGTCTTTC	1	0.000208424
ACTATTTCTCCGTACGACCGT_TTTGTTGCCGCTATTGATATCGGTGGTAATACCAAT_GTTTACTACGGTATCGGTTACGAACATCTGGTTGACTTTAAA	1	0.000208424
ACTATTTCTCCGGACACTCCG_CTTGTTGCCGGTATTGATGCTACTACCTAT_GCTCTGGACGTTCAGTGGCATTTCTATGAC	1	0.000208424
ACTATTTCTCCGGACACTCAT_TTTGTTGCCGCTATTGATACTGGTAGTATTACCTAT_GCTCGTACTACTACTTACGGTTACTTTGTT	1	0.000208424
ACTATTTCTCCGGACACTCAA_CTTGTTGCCAGTATTAATTACGGTGGTACTACCTAT_GTTCCGTACCCGGGTCCGTACCAGGAAGTAACTTCTCTTCTG	1	0.000208424
ACTATTTCTCCGGACACTATC_TTTGTTGCCGCTATTGGTTACGGTAGTAGTACCAAT_GTTGGTGTTACTGCTCATGACATCGACCATGACTACCATTAC	1	0.000208424
ACTATTTCTCCGGACACTATC_CTTGTTGCCAGTATTACTGACGGTAGTATTACCAAT_GCTGTTGACTCTGACGTTTACGACCTGCGTGACGCTCATTAC	1	0.000208424
ACTATTTCTCCGGACACTACT_TTTGTTGCCGGTATTGCTTCTGGTGGTAGTACCAAT_GTTGGTTACTACGGTACTCCGGCTCTTTAC	1	0.000208424
ACTATTTCTCCGGACAACGTT_CTTGTTGCCACTATTAGTCCGGGTAGTAATACCTAT_GGCTCAGCAGATCAACTCTCCGATCCATCGT	1	0.000208424
ACTATTTCTCCGGACACTCCG_TTTGTTGCCACTATTGATGGTGGTGCTACTACCTAT_GCTTTCCGTCTGGGTATCCAGGCTATCATCAACGAATTTGAC	1	0.000208424
ACTATTTCTCCGGACAACGGT_TTTGTTGCCAGTATTAGTTACGGTGCTATTACCAAT_GCTTACCTGACTTACGGTTCTACTTCTGTTGGTCCGCTTACT	1	0.000208424
ACTATTTCTCCGGAATTCTTC_TTTGTTGCCACTATTACTCCGGGTGCTAATACCAAT_GTTTACTACGCTACTTACACTTACCATCGT	1	0.000208424
ACTATTTCTCCGGACAAAGAC_TTTGTTGCCGCTATTGATTACGGTAGTACTACCTAT_GCTAAACTGTACACTATCTCTTCTTATCCG	1	0.000208424
ACTATTTCTCCGGACAAAGAC_TTTGTTGCCGCTATTAATTACGGTAGTATTACCAAT_GTTGACCCGCGTGGTGGTTCTGAAGTTGACTCTACCTTGAA	1	0.000208424
ACTATTTCTCCGGACAAACTG_TTTGTTGCCGGTATTGGTGACGGTGCTAGTACCAAT_GTTACTACTCGTTCTTACGACTCTTCTCAGGACTTCTTTGAC	1	0.000208424
ACTATTTCTCCGGACAAACGT_TTTGTTGCCGCTATTAATGAAGGTGCTAATACCAAT_GTTCTGGGTCCGGACGACGGTGACACTTACAACGGTTATTAC	1	0.000208424
ACTATTTCTCCGGACAAACCG_TTTGTTGCCAGTATTAATGTTGGTGCTACTACCAAT_CCGACTTGGTACCAGACTCATGGT	1	0.000208424
ACTATTTCTCCGGACAAACAG_TTTGTTGCCAGTATTGTTGCTGGTAGTAGTACCAAT_GTTGGTAAAGGTCCGCAGGCTGGTCATATC	1	0.000208424
ACTATTTCTCCGGAATTCCAT_TTTGTTGCAAGTATTACTCTGGGTGCTAGTACCTAT_GCTCTTTCTGAC	1	0.000208424
ACTATTTCTCCGGACACTCCG_TTTGTTGCCGCTATTGATTCTGGTGCTACTACCAAT_GTTGACCGTGAATCTGAATACGGTTATTC	1	0.000208424
ACTATTTCTCCGGACACTCGT_CTCAAT_GCTTACACTTACTACCGTCAGTACACTGTTTACGCTCTTATC	1	0.000208424
ACTATTTCTCCGGACACTCGT_CTTGTTGCCACTATTAATAACGGAAGTAGTACCAAT_GCTGAACATCGTCTGCCGGCTGACCTGTGGGGTCCGCTTTAC	1	0.000208424
ACTATTTCTCCGGACACTGAC_CTTGTTGCCGCTATTGGTGGTGGTAGTAGTACCTAT_GCTTTCACTCTGGGTTGGCCGCGTTTTTAC	1	0.000208424
ACTATTTCTCCGGACACTGAC_CTTGTTGCCAGTATTGATGGTGGTGCTACTACCAAT_GTTTACGACGCTTACTGGGACACTGAATCTCCGTACCTTGTT	1	0.000208424
ACTATTTCTCCGGACACTGAC_CTTGTTGCCAGTATTGATGCTGGTACTACTACCAAT_GCTCGTTCTGAAGCTATCACTTACACTGACGTTCGTTATTCT	1	0.000208424
ACTATTTCTCCGGACACTGAA_TTTGTTGCCGCTATTACTACTGGTACTAATACCTAT_GCTTGGAACCCGTCTTACGAACTTTAC	1	0.000208424
ACTATTTCTCCGGACACTGAA_TTTGTTGCCAGTATTACTTACGGTGGTAGTACCAAT_GTTCGTGGTGACGCTCCGTACACTCTGGGTCCGTGGCATTAC	1	0.000208424
ACTATTTCTCCGGACACTGAA_TTTGTTGCCACTATTGCTCCGGGTGGTATTACCTAT_GCTTACACTGAAAACGACACTTACCGTGGTACTTGGCATGTT	1	0.000208424
ACTATTTCTCCGGACACTGAA_CTTGTTGCCGGTATTAATTCTGGTACTACTACCAAT_GTTCATTCTCGTGAACAGTCTTACCTTTGG	1	0.000208424
ACTATTTCTCCGGACACTGAA_CTTGTTGCCACTATTACTAAAGGTGCTACTACCAAT_GTTGTTGGTGAATCTCCGGACCGTCAGCATTAC	1	0.000208424
ACTATTTCTCCGGACACTCTG_TTTGTTGCCGGTATTGCTGGTGGTACTAATACCTAT_GCGCTGGTATCGACCAGCTTGTT	1	0.000208424
ACTATTTCTCCGGACACTCTG_TTTGTTGCCGGTATTGCTATCGGTGGTAATACCAAT_GCTCTGTGGCCGTTCGTTACTTTCGGTTACTCTGCTCTTGTT	1	0.000208424
ACTATTTCTCCGGACACTCTG_TTTGTTGCCGGTATTACTGACGGTGCTATTACCAAT_GTTTGGAACACTTACTACTACGGTGTTTCTCGTACTTATCTG	1	0.000208424
ACTATTTCTCCGGACACTCGT_TTTGTTGCCGGTATTAATGACGGTAGTATTACCTAT_GCTTTCCTGTACTACGTTCTGTGGCTGCCGGCTGCTCATAAC	1	0.000208424
ACTATTTCTCCGGACACTCGT_TTTGTTGCCAGTATTGCTGACGGTGCTACTACCTAT_GCTTGGCCGGACGACCAGTACGACTTTTTC	1	0.000208424
ACTATTTCTCCGGACACTCGT_CTTGTTGCCGGTATTACTCCGGGTGGTAGTACCAAT_GTTGTTTTCGTTGGTACTGTATCTCATGAATACGACTTTTGG	1	0.000208424
ACTATTTCTCCGGACACTCGT_CTTGTTGCCAGTATTGGTTACGGTGGTAGTACCAAT_GTTTACTACGACTCTGAAGAAGACCATTCT	1	0.000208424
ACTATTTCTCCGGACACTCGT_CTTGTTGCCAGTATTGATGGTGGTACTACTACCTAT_GCTGACTACAAAGAAGAACCGAAATTTCGT	1	0.000208424
ACTATTTCTCCGGACACTCGT_CTTGTTGCCAGTATTAGTGCTGGTGCTAGTACCAAT_GCTGCTTTCGACCGTTACGACAACCGTGTTTACTACCTTTCT	1	0.000208424
ACTATTTCTCCGGACAAAACT_TTTGTTGCCGCTATTAGTCAGGGTGGTAGTACCTAT_GTTTCTCTGGACCTGTACCGTGGTTTTTAC	1	0.000208424
ACTATTTCTCCGGACAAAACT_TTTGTTGCCGCTATTAATGTTGGTGGTAGTACCTAT_GCTGGTCAGGACTACACTGACTACTCTGACTACCTGCTTGTT	1	0.000208424
ACTATTTCTCCGGACAAAACT_TTTGTTGCCACTATTAATGACGGTGCTATTACCAAT_GTTTACGTTGACTACCCGGGTCCGTCTCAGATCTGGTATGCT	1	0.000208424
ACTATTTCTCCGGACAAAACT_TTTGTTGCCACTATTAATGACGGTGCTATTACCAAT_GTTTACGTAGACTACCCGGGTCCGTCTCAGATCTGGTATGCT	1	0.000208424
ACTATTTCTCCGGACAAATAC_CTTGTTGCCGCTATTGATGGTGGTGCTAGTACCAAT_GCGCTGCCGTCTCAGTACCAGGTTCTTCAG	1	0.000208424
ACTATTTCTCCGGACAACGCT_CTTGTTGCCGCTATTGATCGTGGTGCTAATACCAAT_GCCGTACTATGGT	1	0.000208424
ACTATTTCTCCGGACAACGAC_TTTGTTGCCAGTATTGGTACTGGTATACTACCAAT_GCTGCTACTTACTACACTTGGTACGTTGGTATCGCTTATGCT	1	0.000208424
ACTATTTCTCCGGACAACGAC_TTTGTTGCCAGTATTAGTTTCGGTAGTACTACCTAT_GTTCTAGGTACTTACCGGTCAGAAAAACCTGGACGACTTTTCT	1	0.000208424
ACTATTTCTCCGGACAACGAC_CTTGTTGCCGCTATTAATGCTGGTAGTAATACCAAT_GTTGACTACCGTGTTCTGTGGAACCATACT	1	0.000208424
ACTATTTCTCCGGACAACGAA_TTTGTTGCCACTATTGGTATCGGTGCTATTACCTAT_GTTCGTTCTTTGTACGCTGGTACTCATTC	1	0.000208424
ACTATTTCTCCGGACAACGAA_TTTGTTGCCACTATTGGTATCGGTGCTATTACCTAT_GTTCGTTCTTGGTACGCTGGTACTCATTC	1	0.000208424
ACTATTTCTCCGGACAACGAA_CTTGTTGCCAGTATTGGTTACGGTAGTAATACCAAT_GTTGGTCATTACGTTTACTACCAGGTTTACGGTGCTCATTCT	1	0.000208424
ACTATTTCTCCGGACAACCTG_TTTGTTGCCACTATTAGTTACGGTGCTACTACCAAT_GCTCTGTCTGGTGCTCGTCCGTTCCTTGAA	1	0.000208424
ACTATTTCTCCGGACAACCTG_CTTGTTGCCGCTATGATGACGGTAGTAATACCAAT_GCTGTTACTCGTGTTATCTACCCGTACGACGGTCCGTATTAC	1	0.000208424
ACTATTTCTCCGGACAACCTG_CTTGTTGCCACTATTAATGACGGTGCTACTACCAAT_GCTGACGAATACGTTACTCCGCGTACTATCTACAACCATGGT	1	0.000208424
ACTATTTCTCCGGACAACCGT_CTTGTTGCCAGTATTGATGACGGTGCTATTAACTAT_GCTCTGGCTGGTACTTCTTCTTTCCTTCGT	1	0.000208424
ACTATTTCTCCGGACAACCGT_CTTGTTGCCAGTATTAATGCTGGTGCTATTACCTAT_GTTGACGGTCAGTACGTTTCTCCGCTTCTG	1	0.000208424
ACTATTTCTCCGGACAACCCG_TTTGTTGCCACTATTACTCTGGGTGCTAATACCAAT_GCTCGTGTTACTCAGGACTACTACAAAGTTAACCGTTATTAC	1	0.000208424
ACTATTTCTCCGGACAACCCG_TTTGTTGCCACTATTACTCTGGGTGCCAATACCAAT_GCTCGTGTTACTCAGGACTACTACAAAGTTAACCGTTATTAC	1	0.000208424
ACTATTTCTCCGGACAACCCG_CTTGTTGCCGGTATTAGTGAAGGTGCTACTACCTAT_GTTACTTACCATGACCCGTACATCCGTCGTCCGCCGCTTGCT	1	0.000208424
ACTATTTCTCCGGACAACCAT_CTTGTTGCCACTATTGCTGGTGGTGCTAGTACCAAT_GTTGGTGAACAGTCTTGGATCGACACTCTGGTTCGTTTTTCT	1	0.000208424
ACTATTTCTCCGGACAAATAC_CTTGTTGCCAGTATTGGTCATGGTACTATTACCTAT_GCTTGGTACTACGTTGACTACTACGACTACCAGTACACTTATTAC	1	0.000208424
ACTATTTCTCCGGACACTACT_TTTGTTGCCACTATTGGTGACGGTGCTAGTACCAAT_GTTGTTTACGACGGTGGTTCCAGCTTGAA	1	0.000208424
ACTATTTCTCCGGACAAAGGT_TTTGTTGCCGGTATTGATCGTGGTAGTAGTACCAAT_GTTGTTAACGCTGCTGACGCTAACGACACTGACGACCTTCCG	1	0.000208424
ACTATTTCTCCGGAATTCCTTC_CTTGTTGCCACTATTGCTCAGGGTACTATTACCTAT_GATCCGACTATCTTCACTACTGAAAACGCTCGGGGTTATACT	1	0.000208424
ACTATTTCTCCGGACAAAACT_CTTGTTGCCGCTATTGCTTCTGGTGGTAGTACCAAT_GCTCATGAATACACTGGTTACGTTCATTCT	1	0.000208424
ACTATTTCTCCGGACAAAAAA_CTTGTTGCCGGTATTGATGGTGGTAGTACCTAT_GCTATCCTGACTTTCGGTTACTGGTTTGGT	1	0.000208424
ACTATTTCTCCGGAA_CTTGTTGCCAGTATTGCTCTGGGTACTAGTACCTAT_GTTGGTCTGGGTGACGCTGCTGTTTTTAAC	1	0.000208424
ACTATTTCTCCGGAATTCTTC_CTTGTTGCCGGTATTGCTGACGGTACTACTACCAAT_GCTTACGCTCATTCTCAGGGTACTTACGACTCGGTCATATC	1	0.000208424
ACTATTTCTCCGGACAACGGT_CTTGTTGCCGGTATTGGTCCGGGTGGTAGTACCTAT_GTTTGGTACGTTACTGACTACAACCATAC	1	0.000208424
ACTATTTCTCCGGAATTCTTC_CTTGTTGCCGGTATTAGTTCTGGTACTAGTACCAAT_GCTTTCGACGAATACCTGCCGTCTCATGGT	1	0.000208424
ACTATTTCTCCGGAATTCTTC_CTTGTTGCCGGTATTACTGACGGTGGTACTACCTAT_GTTTCGCTTGGCCGCGTTCTACCTTTTC	1	0.000208424
ACTATTTCTCCGGAATTCTGG_CTTGTTGCCGCTATTGGTAACGGTGCTAGTACCAAT_GCTTCTCAGCTGACTGACGTTCGTCATCTG	1	0.000208424
ACTATTTCTCCGGAATTCTC_CTTGTTGCACTATTAGTTACGGTGGTATTAACAAT_GCTCCGGCTGTTTACTACAAATCTCATCCG	1	0.000208424
ACTATTTCTCCGGAATTCTAC_TTTGTTGCCGGTATTAATGACGGTGGTAGTACCTAT_GTTTCTGCTGCTACTGCTACTGGTCGTCGTCGTCGTCATTTC	1	0.000208424
ACTATTTCTCCGGAATTCTAC_TTTGTTGCCGCTATTAATGCTGGTACTATTACCAAT_GTTGGTCGTTCTTCTGTTTACTACTTTAAC	1	0.000208424
ACTATTTCTCCGGAATTCTAC_TTTGTTGCCACTATTAATTCTGGTGCTACTACCTAT_GCTACTCGTTACTACAAACTGTGGCATTCT	1	0.000208424
ACTATTTCTCCGGAATTCTAC_CTTGTTGCCACTATTGATCATGGTGGTAGTACCTAT_GCTTCTTACGCTACTTCTATCTACCGTGTTAAACCGCATCAT	1	0.000208424
ACTATTTCTCCGGAATTCGGT_TTTGTTGCCACTATTGCTTTCGGTGCTACCACCTAT_GTTACTATCCCGGACGACATGAAAAACAGTACGGTCTTTAC	1	0.000208424
ACTATTTCTCCGGAATTCGAC_TTTGTTGCCACTATTGGTTCTGGTGGTACTACCAAT_GTTGCTTCTGTTGACCGTTCTAACCATTTC	1	0.000208424
ACTATTTCTCCGGAATTCGAC_TTTGTTGCCACTATTACTGACGGTGCTACTACCTAT_GCTGTTATCGTTTCTGTTTCTATCTACACTTACGTTCATCCG	1	0.000208424
ACTATTTCTCCGGAATTCGAC_CTTGTTGCCGGTATTGCTGACGGTAGTAATACCAAT_GCTGCTGTTACTGGTCTGCCGGCTCAGGCTTACCATTAC	1	0.000208424
ACTATTTCTCCGGACAAAGCT_CTTGTTGCCAGTATTGGTAACGGTACTAATACCTAT_GTTTACACTTACGACTACCGTTACCATCAG	1	0.000208424
ACTATTTCTCCGGACACTACT_CTTGTTGCCAGTATTGGTGACGGTAGTAGTACCTAT_GTTTGGTACGACCATTCTATCTCTGTTAACGACGCTTATCAG	1	0.000208424
ACTATTTCTCCGGACACTACT_CTTGTTGCCAGTATTAATTGGGGTGGTATTACCAAT_GCTGGTGAACTGCCGTACAACTCTCATGTT	1	0.000208424
ACTATTTCTCCGGACACTAAC_TTTGTTGCCGGTATTGCTCAGGGTGCTAATACCTAT_GTTAACCTGGACCAGATCCTGGACGTTTACCTGGTTTTTTAC	1	0.000208424
ACTATTTCTCCGGAATACTCT_CTGTTGCCACTATTGCTTACGGTGCTAGTACCAAT_GCTTACAACGACGACGCTGTTCTGTGGTCTCAGGACTATGTT	1	0.000208424
ACTATTTCTCCGGAATACTCT_CTGTTGCCACTATTGCTTACGGTGCTAGTACCAAT_GCTTACAACGACGACGCTGTTCTGTGGGCTCAGGACTATGTT	1	0.000208424
ACTATTTCTCCGGAATACTAC_TTTGTTGCCGGTATTGCTTCGGTGCTACTACCTAT_GTTCATGTTCGTAACCCGATCTACTTTCCG	1	0.000208424
ACTATTTCTCCGGAATACTAC_TTTGTTGCCGGTATTGCTCATGGTGCTACTACCAAT_GTTGACCGTTACAAAGACGACCTGCTTTTCC	1	0.000208424
ACTATTTCTCCGGAATACTAC_TTTGTTGCCGGTATTAATACTGGTGGTATTACCTAT_GTTGTTGGTGTTGTTGGTCTGACTCATTCT	1	0.000208424
ACTATTTCTCCGGAATACTAC_TTTGTTGCCGCTATTGCTGACGGTGCTAGTACCTAT_GTTAAACATTTCGGTTCTGGTTCTGACCCGTACTACCTTTAC	1	0.000208424
ACTATTTCTCCGGAATACTAC_CTTGTTGCCGCTATTGGTAACGGTGGTAATACCAAT_GCTTACCGTAACCCGCCGATCTACCATTCT	1	0.000208424
ACTATTTCTCCGGAATACTAC_CTTGTTGCCGCTATTGCTCTGGGTAGTACTACCAAT_GTTCCGATCGACTACCCGACTCCGTATGAC	1	0.000208424
ACTATTTCTCCGGAATACTAC_CTTGTTGCCACTATTGATCAGGGTAGTAGTACCTAT_GCTTACTACTACGGTCAGGGTCAGCATTCT	1	0.000208424
ACTATTTCTCCGGAATACTAC_CTTGTTGCCACTATTAATAACGGTACTACTACCAAT_GTTGAAGACTACCGTGACTACTACCCGGGTAAAAACTATCCG	1	0.000208424
ACTATTTCTCCGGAATACGTT_TTTGTTGCCGGTATTAGTGGTGGTAGTATTACCTAT_GCTCGTTACAAAGACTACATCGGTCTTTAC	1	0.000208424
ACTATTTCTCCGGAATACGTT_TTTGTTGCCAGTATTGATGACGGTGCTACTACCTAT_GCTAAAGACCAGACTTACGCTGCTTATATC	1	0.000208424
ACTATTTCTCCGGAATACGTT_TTTGTTGCCACTATTGCTTACGGTGGTAGTACCAAT_GTTCCGAAAGCTTACCCGGACACTGACACTTCTCCGTATCGT	1	0.000208424
ACTATTTCTCCGGAATACGTT_CTTGTTGCCGGTATTAGTTACGGTACTAATACCTAT_GCTTACTCTTCTCCGTTGACTTCTGGTGCTTACTGGTTTGAA	1	0.000208424
ACTATTTCTCCGGAATACGTT_CTTGTTGCCGGTATTAGTTACGGTACTAATACCTAT_GCTTACTCTTCTCCGTGGACTTCTGGTGCTTACTTGTTTGAA	1	0.000208424
ACTATTTCTCCGGAATACGTT_CTTGTTGCCGGTATTAGTTACGGTACTAATACCTAT_GCTTACTCTTCTCCGTGGACTTCTGGTGCTTACTGGTTTGAA	1	0.000208424
ACTATTTCTCCGGAATACGTT_CTTGTTGCCGCTATTGGTGCTGGTAGTATTTCCAAT_GCTTGGGGTGGTGGTGACGACTGGTGGGACCGTGACTATTAC	1	0.000208424
ACTATTTCTCCGGAATACGAC_TTTGTTGCCGGTATTGCTCGTGGTGGTACTACCAAT_GTTTACGTTGCTGACTACGTTCATCATTCT	1	0.000208424
ACTATTTCTCCGGAATACGTT_CTTGTTGCCGCTATTGGTGCTGGTAGTATTACCAAT_GCTTGGGGTGGTGGTGACGACTGGTGGGACCGTGACTATTAC	1	0.000208424
ACTATTTCTCCGGAATACGAC_CTTGTTGCCGGTATTAGTGCTGGTACTAGTACCAAT_GCTCTGGACTACCCGTACTACCGTCGTTTCTACGTTTATTAC	1	0.000208424
ACTATTTCTCCGGAATACGAA_CTTGTTGCCACTATTACTGACGGTGCTAGTACCTAT_GTTCGTCCGAACTACTCTTACCTGGCTTACGTTGACTTTCAT	1	0.000208424
ACTATTTCTCCGGAATACACT_TTTGTTGCCAGTATTGGTTACGGTGCTACTACCAAT_GTTCGTCAGGGTTACTACTCTACTGTTGTTTCCGTTTATGAC	1	0.000208424
ACTATTTCTCCGGAATACACT_TTTGTTGCCAGTATTGGTGACGGTGCTAGTACCAAT_GCTGTTCTGACTGGTGTTGTTGGTTCTGTTTCTGCTCTTTAC	1	0.000208424
ACTATTTCTCCGGAATACACT_TTTGTTGCCAGTATTACTTACGGTGGTAATACCAAT_GCTTGGGACGCTCCGCTGCCGGCTACCATACT	1	0.000208424
ACTATTTCTCCGGAATACTCT_CTTGTTGCCAGTATTAATCCGGGTGCTACTACCTAT_GCTCGTCGTCGTTTCCATTTCATCCATCTG	1	0.000208424
ACTATTTCTCCGGAATACACT_TTTGTTGCCACTATTGCTACTGGTGGTACTACCAAT_GTTCTGGTTTCTCTGGACGCTTACCTTGCT	1	0.000208424
ACTATTTCTCCGGAATACAAC_CTTGTTGCCGGTATTGCTTCGGTGCTAATACCAAT_GTTAACTACACTCGTTGGTACGCTTTCCCGACTGTTCATTCT	1	0.000208424
ACTATTTCTCCGGAAGTT_CTTGTTGCCAGTATTGATTACGGTACTATTACCAAT_GCTGACCTGTCTCCGTACGACGTTCCGGGTTATTAC	1	0.000208424
ACTATTTCTCCGGAAGTTTTC_TTTGTTGCCAGTATTACTGCTGGTACTACTACCAAT_GTTGAATACTACAAACTGACTAACGAAGACTTCTACTTTATC	1	0.000208424
ACTATTTCTCCGGAAGTTTTC_TTTGTTGCCAGTATTACTGCTGGTACTACTACCAAT_GTTGAATAATAAAAACTGACTAACGAAGACTTCTACTTTATC	1	0.000208424
ACTATTTCTCCGGAAGTTTGG_CTTGTTGCCAGTATTAATAACGGTAGTACTACCAAT_GCTTCTGCTGTTGCTTACTACACTTTACT	1	0.000208424
ACTATTTCTCCGGAAGTTTCT_TTTGTTGCCGCTATTAGTGACGGTGGTAGTACCTAT_GCTCGTTCTTCTTACTACGGTGACTTTGCT	1	0.000208424
ACTATTTCTCCGGAAGTTTCT_TTTGTTGCCGCTATTACTGAAGGTGCTAGTACCAAT_GTTTACCGTGACCCGGACCCGGACAACCATGGTGACTATGTT	1	0.000208424
ACTATTTCTCCGGAAGTTTCT_TTTGTTGCCACTATTGATTCTGGTACTAGTACCAAT_GTTCGTTGGTACGACCGTCTGTCTTATGGT	1	0.000208424
ACTATTTCTCCGGAAGTTTCT_CTTGTTGCCAGTATTAATTCTGGTAGTAGTACCTAT_GCTGCTACTCGTGGTCTGGACTTCTACTTCGTTGACCTTTAC	1	0.000208424
ACTATTTCTCCGGAAGTTTAC_TTTGTTGCCAGTATTGCTGCTGGTAGTACTACCAAT_GTTCCGGACGTTATCGGTTACGAATACTACTACTACTTTGCT	1	0.000208424
ACTATTTCTCCGGAAGTTTAC_TTTGTTGCCAGTATTGATGGTGGTAGTATTACCTAT_GTTTACTCTAACTACGTTTACACTCATCTG	1	0.000208424
ACTATTTCTCCGGAAGTTTAC_TTTGTTGCCACTATTGGTTACGGTGGTACTACCAAT_GTTGCTGTTTACCCGCTGGTTATCCATCCG	1	0.000208424
ACTATTTCTCCGGAATACGAC_CTTGTTGCCACTATTAATACTGGTGCTATTACCAAT_GCTTGGGAAGACTACAAATCTTTCCTTTAC	1	0.000208424
ACTATTTCTCCGGACAACCAG_CTTGTTGCCGATATTAGTTACGGTGCTAGTACCAAT_GCTACTACCTGTCTGGTTACTTCTTTCCG	1	0.000208424
ACTATTTCTCCGGAATACGGT_TTTGTTGCCACTATTAGTGGTGGTGGTAATACCAAT_GTTCTGTGGGATACCGTGTTGACGGTCGTTACTACTATTAC	1	0.000208424
ACTATTTCTCCGGAATACGGT_CTTGTTGCCGGTATTGGTGTTGCTGCTACTACCAAT_GTTCAGCGTCATGTTTACTACGCTCTTTCT	1	0.000208424
ACTATTTCTCCGGACAACTCT_CTTGTTGCCAGTATTAGTGTTGGTAGTAGTACCTAT_GCTCTGACTTTCCTGGCTGACGAAGGTGTTTACGTTCATGCT	1	0.000208424
ACTATTTCTCCGGACAACTAC_TTTGTTGCCGCTATTAATCAGGGTGCTAATACCAAT_GCTGTCGGTTAATACTGGTACGACTATGAC	1	0.000208424
ACTATTTCTCCGGACAACTAC_TTTGTTGCCAGTATTGGTGTTGGTAGTAATACCAAT_GTTTTCCGTGGTTCTATGTT	1	0.000208424
ACTATTTCTCCGGACAACGGT_TTTGTTGCCGGTATTGGTAACGGTAGTAATACCTAT_GCTGACCGTGACCCGGACGACTGGTCTGGTTCTGGTTATTAC	1	0.000208424
ACTATTTCTCCGGACAACTAC_TTTGTTGCCAGTATTGCTTACGGTGCTAGTACCAAT_GCTCAGGAACGTTACCCGCCGTACTATACT	1	0.000208424
ACTATTTCTCCGGACAACTAC_TTTGTTGCCAGTATTGCTGCTGGTAGTAGTACCAAT_GTTTACCGTAACGGTGGTCGTGAAGGTGCTCTGTTTGTT	1	0.000208424
ACTATTTCTCCGGACAACTAC_TTTGTTGCCAGTATTGATTTCGGTGGTAGTACCTAT_GACACTGACTTCTACTCTGTTGGTCTTGCT	1	0.000208424
ACTATTTCTCCGGACAACTAC_TTTGTTGCCAGTATTAATCTGGGTGGTAATACCAAT_GTTGAAGCTCAGTCTTACGGTGGTGACTCTACTTCTCTTCAG	1	0.000208424
ACTATTTCTCCGGACAACTAC_TTTGTTGCCACTATTGATTACGGTACTACTACCAAT_GGCTCAGGCTTACAACCGTCCGTACTATGGT	1	0.000208424
ACTATTTCTCCGGACAACTAC_CTTGTTGCCGGTATTATTACTGGTACTACTACCAAT_GTTCTGCTGGGGCGTGGTTTCCGTGTTCGTGTTTCTCATCAT	1	0.000208424
ACTATTTCTCCGGACAACTAC_CTTGTTGCCGGTATTAATTACGGTAGTATTACCTAT_GCTACTGGTCCGTTCCGTGTTTCTCATGTT	1	0.000208424
ACTATTTCTCCGGACAACTAC_CTTGTTGCCGGTATTAATACTGGTACTACTACCAAT_GTTTACGCTCGTAACCTGGACGGTTTTGAC	1	0.000208424
ACTATTTCTCCGGACAACTAC_CTTGTTGCCGCTATTGGTTCTGGTGGTAGTACCAAT_GTTGCTTACCTGCCGAACGACTACTATGTT	1	0.000208424
ACTATTTCTCCGGACAACTAC_CTTGTTGCCAGTATTAATGTTGGTAGTAATACCTAT_GTTTACTACTACGCTTCTACTACTATTTC	1	0.000208424
ACTATTTCTCCGGACAACTAC_CTTGTTGCCACTATTAGTTACGGTGCTACTACCTAT_GCTTACGGTGACCCGCCGGACTACGGTCAGGACCGTTATCTG	1	0.000208424
ACTATTTCTCCGGACAACTAC_CTTGTTGCCACTATTAGTATCGGTGGTAGTACCAAT_GTTCCGCGTGTTGTTGTTCTGTACACTTCTGTTTGGTTTGGT	1	0.000208424
ACTATTTCTCCGGACAACTAC_CTTGTTGCCACTATTAATTCTGGTGCTACTACCTAT_GCTACTGGTTACCGTTCTTACATCTATCAG	1	0.000208424
ACTATTTCTCCGGACAACTCT_CTTGTTGCCGGTATTGCTCCGGGTGGTACTACCAAT_GTTTCTACTTCTCCGTACATCCCGCATTCT	1	0.000208424
ACTATTTCTCCGGAATACGGT_TTTGTTGCCACTATTAGTGGTGGTGCTAATACCAAT_GCTATCTACACTTGGTACCTGTACCATTAC	1	0.000208424
ACTATTTCTCCGGACAACTCT_TTTGTTGCCAGTATTAATTACGGTGCTAGTACCAAT_GCTTACGCTGAATACTCTAACCGTCATATC	1	0.000208424
ACTATTTCTCCGGACAACTTC_TTTGTTGCCGCTATTGATTACGGTACTAATACCAAT_GTTTACCTGACTAACCCGCGTGGTCATGGT	1	0.000208424
ACTATTTCTCCGGAATACGGT_CTTGTTGCCGCTATTGGTTACGGTGCTAATACCAAT_GTTGACCTGCTGCTGTACGACGCTGACATCGACGGTCATCCG	1	0.000208424
ACTATTTCTCCGGAATACGGT_CTTGTTGCCGCTATTGCTTACGGTACTAATACCTAT_GTTAACCGTTACGGTCAGTACCTGTTTGCT	1	0.000208424
ACTATTTCTCCGGAATACGGT_CTTGTTGCCAGTATTACTATCGGTAGTAGTACCTAT_GCTTACTACTACCCGTCTACTTGGATCGGTCTGTCTTATCGT	1	0.000208424
ACTATTTCTCCGGAATACGGT_CTTGTTGCCACTATTAGTCCGGGTACTAATACCAAT_GCTAACAACTACGCTCTGCAGGGTTATCTG	1	0.000208424
ACTATTTCTCCGGAATACGCT_CTTGTTGCCGCTATTAATTACGGTGGTACTACCAAT_GCTTACGCTCCGGACGGTTCTGGTCTTTAC	1	0.000208424
ACTATTTCTCCGGAATACGAC_TTTGTTGCCGGTATTGGTGACGGTGGTACTACCAAT_GTTTGGTACAACAAAACTCATGCTTATTGG	1	0.000208424
ACTATTTCTCCGGAATGGTAC_TTTGTTGCCAGTATTTCTGACGGTGGTATTACCAAT_GCTGACCTGCCTTCTGCTCCGGACCATGAC	1	0.000208424
ACTATTTCTCCGGAATTCATC_TTTGTTGCCGGTATTACTGACGGTAGTACTACCTAT_GTTGCTTCTTACCAGTCTGAAGAATCTTTCTGGTCTCATGGT	1	0.000208424
ACTATTTCTCCGGAAGTTTAC_CTTGTTGCCGCTATTGGTTGGGGTGGTAATACCAAT_GCTCGTGTTCGTCTGTTCCTGTCTCCGGCTCCGTACTTTACT	1	0.000208424
ACTATTTCTCCGGACAACTAC_TTTGTTGCCGCTATTAATCAGGGTGCTAATACCAAT_GCTGACGGTTACTACTGGTACGACTATGAC	1	0.000208424
ACTATTTCTCCGGACACTAAC_CTTGTTGCCGGTATTAATTTCGGTGCTAATACCAAT_GTTTACTACTACACTCTGGACTACCCGTGGGGTCCGCATGGT	1	0.000208424
ACTATTTCTCCGGACACTAAC_CTTGTTGCCGGTATTAATCAGGGTAGTAGTACCTAT_GCTCCGCCGGGTGGTGCTCAGCATTTTCCG	1	0.000208424
ACTATTTCTCCGGACACTAAA_TTTGTTGCCACTATTGGTACTGGTAGTAGTCCTAT_GTTGGTCAGTCTACTCTGTCTGACCATTAC	1	0.000208424
ACTATTTCTCCGGACACTAAA_CTTGTTCGGTATTACTGCTGGTGGTACTACCAAT_GTTTACGACATCGTTGTCTCTGACCTGGCTTTCCCGCATCGT	1	0.000208424
ACTATTTCTCCGGACACTAAA_CTTGTTCGGTATTACTGCTGGTGGTACTACCAAT_GTTTACGACATCGTTGACTCTGACCTGGCTTTCCCGCATCGT	1	0.000208424
ACTATTTCTCCGGACACCGGT_TTTGTTGCCGCTATTGCTTACGGTAGTAATACCTAT_GTTTACTACCCGGCTATCTCTACCATTAC	1	0.000208424
ACTATTTCTCCGGACAATTAC_CTTGTTGCCGCTATTACTTACGGTAGTAATACAAAT_GCTGACTACCGTGGGCGTGACGGTCTTGTT	1	0.000208424
ACTATTTCTCCGGACAACTC_TTTGTTGCCGGTATTAATGAAGGTGGTACTACCAAT_GTTGACTCTTGGCTGTCTGGTGCTCTTGGT	1	0.000208424
ACTATTTCTCCGGACAACATC_CTTGTTGCCGGTATTGATGACGGTACTAGTACCTAT_GTTTTCGACCAGCCGACTGACCGTCCGATCGGTGCTCTTGTT	1	0.000208424
ACTATTTCTCCGGACAACACT_CTTGTTGCCGCTATTGCTTTCGGTGCTATTACCAAT_GTTGACTACGACCCGACTCGTGACTATGTT	1	0.000208424
ACTATTTCTCCGGACAACACT_ACTTGTTGCCGGTATTACTACTGGTAGTAGTACCTAT_GCTCCGCGTGGTTCTGACACTTGGCTGTACCCGCCGTATACT	1	0.000208424
ACTATTTCTCCGGAACAGGGT_TATGTTGCCACTATTGCTCCGGGTACTATTACCTAT_GTTTACACTTCATGGTCGTTACACTTACCAGGACCTGCTTGAC	1	0.000208424
ACTATTTCTCCGGAACCGGCT_TTTGTTGCCACTATTGGTTACGGTGGTAGTACCAAT_GCTGACCCGGCCGTTGCTCGTTCTGGTTACGTTGACCATTAC	1	0.000208424
ACTATTTCTCCGGAACCGGCT_TTTGTTGCCACTATAGGTTACGGTGGTAGTACCAAT_GCTGACCCGGAAGTTGCTCGTTCTGGTTACGTTGACCATTAC	1	0.000208424
ACTATTTCTCCGGAACCGGAC_TTTGTTGCCGCTATTAGTACTGGTAGTAATACCAAT_GTTGAC	1	0.000208424
ACTATTTCTCCGGAACCGCTG_CTTGTTGCCACTATTGGTACTGGTGGTACTAGTACCAAT_GTTTACTACCCGCGTCTGCATCAGTATGGT	1	0.000208424
ACTATTTCTCCGGAACCGCGT_TTTGTTGCCACTATTGCTCTGGGTGGTAATACCAAT_GTTCTGGACGACTACTACTACGACCATTAC	1	0.000208424
ACTATTTCTCCGGAACCGCAG_TTTGTTGCCGGTATTGGTTTCGGTAGTAATACCTAT_GCTCATTACTACGACCCGTCTGGTTATACT	1	0.000208424
ACTATTTCTCCGGAACCGACT_TTTGTTGCCACTATTAGGTACTACTACCTAT_GTTGCTCTGACTACTTACGAAGGTTATGCT	1	0.000208424
ACTATTTCTCCGGAACCGACT_CTTGTTGCCAGTATTGATAAAGGTGCTATTACCAAT_GCTCGTTACAACTCTCCGGACGACCCGCAGCAGCCGTTTCTG	1	0.000208424
ACTATTTCTCCGGAACCCGCAG_TTTGTTGCCGGTATTGGTGAAGGTGGTAGTACCAAT_GTTGGTAAAGGTACTTCTACTAACTATGGT	1	0.000208424
ACTATTTCTCCGGAACATTCT_TTTGTTGCCAGTATTATTACTGGTACTACTACCTAT_GCTTCTGACAACCGTTGGTACGGTCATGTT	1	0.000208424
ACTATTTCTCCGGAACATTCT_TTTGTTGCCAGTATTAATACTGGTACTACTACCTAT_GCTTCTCACAACCGTTGGGACGGTCATGTT	1	0.000208424
ACTATTTCTCCGGAACATGGT_TTTGTTGCCACTATTGATAACGGTGAGTAGTACCAAT_GCTAAAGACCATCTGCCGGACCGTCTTTAC	1	0.000208424
ACTATTTCTCCGGAACATGAC_TTTGTTGCCAGTATTACTTCTGGTAGTACTACCTAT_GCTGACCGTTCTGGTACTCCGCCGGGTTCTGGTCCGCTTGGT	1	0.000208424
ACTATTTCTCCGGAACATGAC_TTTGTTGCCACTATTAATCTGGGTACTACTACAAAT_GTTACTCGTTACGACGACGGTGAAGGTGACATCGGTTATCGT	1	0.000208424
ACTATTTCTCCGGAACATCGT_CTTGTTGCCAGTATTAATCAGGGTGCTAATACCAAT_GCTCACAGTCTGCTTACTACCCGTTCCGTACTGCTGGTTATCTG	1	0.000208424
ACTATTTCTCCGGAACATCAG_TTTGTTGCCGCTATTGGTTCGGTACTAATACCAAT_GCTCTGTACACTTACCGTGGCAAACTTGAC	1	0.000208424
ACTATTTCTCCGGAACAGGGT_CTTGTTGCCACTATTGCTGGTGGTGGTAATACCAAT_GTTGGTCCGTACTCAGCTGCTGGTACTTACTGGTATTGG	1	0.000208424
ACTATTTCTCCGGAACATACT_CTTGTTGCCGGTATTGGTACTGGTACTACTACCTAT_GCTATCGACTACTCTGTTTACGCTTTTGAC	1	0.000208424
ACTATTTCTCCGGAACAGGAC_TTTGTTGCCGGTATTGGTGACGGTGGTACTACCAAT_GCTTGGGAATACTCTGAAGCTTTCGGTTACGACAACCTTTGG	1	0.000208424
ACTATTTCTCCGGAAACTGGT_CTTGTTGCCGGTATTGCTCTGGGTACTAGTACCAAT_GTTCCGTACTCTGAATACGACTCTTTTTCT	1	0.000208424
ACTATTTCTCCGGAAATCGCT_CTTCGGTGGTACTGGTGGTAATACCTAT_GCTGGTCCGGACGTTGCTCGTTACATCATCGGTGACCTTAAC	1	0.000208424
ACTATTTCTCCGGAAATCGAC_CTTGTTGCCAGTATTGATGTTGGTGGTAGTACCTAT_GCTTACTACCATTCTGGTATCACTCTTCCG	1	0.000208424
ACTATTTCTCCGGAAATCGAC_CTTGTTGCCACTATTGCTGGTGGTGCTAGTACCTAT_GCTTCTTCTTACGGTTACTCTCATGCT	1	0.000208424
ACTATTTCTCCGGAAATCCGT_TTTGTTGCCAGTATTACTCTGGGTACTAGTACCAAT_GTTGGTGCTGCTACTGACCTGTCTGTTGTTACTACTTTTGTT	1	0.000208424
ACTATTTCTCCGGAACCGGCT_TTTGTTGCCAGTATTGATTACGGTAGTACTACCTAT_GTTTCTGACGGTCATGCTACTCGTCTTGGT	1	0.000208424
ACTATTTCTCCGGAAATCCGT_CTTGTTGCCGCTATTGGTTCTGGTGGTATTACCTAT_GTTTCTCAGGGTTACGTTGGTGACGTTGACTACTACCTTCGT	1	0.000208424
ACTATTTCTCCGGAAATCCGT_CTTGTTGCCACTATTAATACTGGTACTCCTACCTAT_GCTGGTCCGTACTACTACTACCGTTTTCGT	1	0.000208424
ACTATTTCTCCGGAAATCCGT_CTTGTTGCCACTATTAATACTGGTACTACTACCTAT_GCTGGTCCGTACTACTACTACCGTTTTCGT	1	0.000208424
ACTATTTCTCCGGAAATCACT_TTTGTTGCCGCTATTACTTACGGTAATAATACCTAT_GTTCATGCTGACGACTGGCAGTCTTATTAC	1	0.000208424
ACTATTTCTCCGGAAACTTCT_TTTGTTGCCACTATTGGTATCGGTACTATTACCAAT_GTTCGTCTGCGTTACGACTACGACGACTCTCTTGGT	1	0.000208424
ACTATTTCTCCGGAAACTTCT_TTTGTTGCCACTATTGCTAAAGGTGGTACTACCTAT_GCTTACTCTACTAAATACCATGAATTTTAC	1	0.000208424
ACTATTTCTCCGGAAACTTCT_TTTGTTGCCACTATTACTATCGGTGCTATTACCAAT_GCTGACGGTACTGCTTACCGTTCTTCTTCTGAAGGTTATCCG	1	0.000208424
ACTATTTCTCCGGAAACTTCT_CTTGTTGCCAGTATTGCTGTTGGTACTAATACCTAT_GTTTCTGGTTACTCTTACCGTTACTTTGTT	1	0.000208424
ACTATTTCTCCGGAAACTTAC_TTTGTTGCCACTATTGGTACTGGTAGTATTACCTAT_GTTTACTACGGTACTGTTTGGGACCATCGT	1	0.000208424
ACTATTTCTCCGGAAACTTAC_CTTGTTGCCGCTATTGGTGGTGGTGGTAGTACCAAT_GTTGGGTACTACGCTACTTATGGT	1	0.000208424
ACTATTTCTCCGGAAACTTAC_CTTGTTGCCGCTATTACTGACGGTACTAATACCAAT_GTTTACTACGACTCTCCGCTGCAGTTTCCG	1	0.000208424
ACTATTTCTCCGGAAACTGGT_TTTGTTGCCGCTATTAATTACGGTACTAATACCAAT_GCTTACACTCCGCCGACTTACGGTCATATC	1	0.000208424
ACTATTTCTCCGGAACAGGAC_TTTGTTGCCGCTATTGCTGACGGTGGTAGTACCAAT_GCTTCCCGTACGAAGGTGACACTGGTTCTCGTACTCTTACT	1	0.000208424
ACTATTTCTCCGGAAATCGCT_TTTGTTGCCAGTATTAATACTGGTGCTAATACCAAT_GCTGCTGAATCTTCTTACGTTTACTATGAC	1	0.000208424
ACTATTTCTCCGGAACAG_CTTGTTGCCGCTATTACTGAAGGTGCTACTACCAAT_GCTCTGGTTCGTCCGACTTCTTACGTTGCTTGGGTTCATGCT	1	0.000208424
ACTATTTCTCCGGAACAGTAC_TTTGTTGCCGGTATTACTGTTGGTACTAGTACCAAT_GCTACTTCTTACGTTGGTCTGGGTTTTCAG	1	0.000208424
ACTATTTCTCCGGAAGGTGAC_CTTGTTGCCGCTATTACTGGTGGTGGTATTACCTAT_GTTTACGCTTACTTCACTTTCGTTTTTTAC	1	0.000208424
ACTATTTCTCCGGAAGGTGAC_CTTGTTGCCAGTATTAGTTGGGGTGCTAGTACCAAT_TTCTTCGT	1	0.000208424
ACTATTTCTCCGGAAGGTGAC_CTTGTTGCCACTATTACTTACGGTGGTAATACCTAT_GTTCTGGGTTACGTTTTCTACTACTATACT	1	0.000208424
ACTATTTCTCCGGAAGGTCGT_TTTGTTGCCGGTATTAGTGACGGTGGTACTACCAAT_GCTACTTCTTTCGGTTCTTACTTCTTTTCT	1	0.000208424
ACTATTTCTCCGGAAGCTTAC_TTTGTTGCCGCTATTAATGCTGGTGCTATTACCAAT_GCTTCTTTCGCTGTTCTGTGGCGTTTTTGG	1	0.000208424
ACTATTTCTCCGGAAGGTCGT_TTTGTTGCCGCTATTGATGACGGTACTAATACCAAT_GTTGTTCTGTGGGGTTCTTCTTTTTTCT	1	0.000208424
ACTATTTCTCCGGAAGGTCGT_TTTGTTGCCACTATTAATAACGGTAGTAATACCAAT_GCTCCGGGTTACAACGCTCATATCTATCCG	1	0.000208424
ACTATTTCTCCGGAAGGTCGT_CTTGTTGCCGGTATTGCTCGTGGTAGTACTACCAAT_GCTGACGACGTTGACACTGACCAGTACTACGTTTTCCTTACT	1	0.000208424
ACTATTTCTCCGGAAGGTCCG_TTTGTTGCCGCTATTGGTGGTGGTACTAATACCTAT_GCTGGTGTTTACTCTGTTTTCGATATCTG	1	0.000208424
ACTATTTCTCCGGAAGGTCCG_CTTGTTGCCGCTATTGGTATCGGTACTAGTACCAAT_GTTATCCGTGGTGACTGGTCTGACGGTACTATCGAATTTGAC	1	0.000208424
ACTATTTCTCCGGAAGGTCCG_CTTGTTGCCAGTATTGCTCGTGGTAGTACTACCAAT_GTTACTGACTACAACTCTCCGTCTTATTAC	1	0.000208424
ACTATTTCTCCGGAAGGTCAT_CTTGTTGCCGGTATTGGTCGTGGTAGTAGTACCAAT_GTTTCTATCACTTCTTGGGACGACTACACTGCTGACCATGGT	1	0.000208424
ACTATTTCTCCGGAAGGTATC_TTTGTTGCCGGTATTAATTACGGTACTATTACCAAT_GCTCGTAAACCGTACTGGATCTGGGACCTGGGTCGTCTTTAC	1	0.000208424
ACTATTTCTCCGGAAGGTAGG_CTTGTTGCCAGTATTAATAACGGTAGTACTACCAAT_GCTTATGCTGTTGCTTACTACACTTTACT	1	0.000208424
ACTATTTCTCCGGAAGGTACT_TTTGTTGCCGGTATTACTTACGGTAGTAATACCAAT_GTTTACTACCGTAAATACCATCAGGACGGTCATGGTCATAAC	1	0.000208424
ACTATTTCTCCGGAAGGTACT_TTTGTTGCCGCTATTGGTTACGGTGGTATTACCTAT_GTTACTCAGTACGGTGTTGGTGTTGACGAATACCCGTTTGAA	1	0.000208424
ACTATTTCTCCGGAAGGTACT_CTTGTTGCCACTATTACTGAAGGTGCTACTACCAAT_GCTTACGGTTACGTTGGTCTGGTTTATCGT	1	0.000208424
ACTATTTCTCCGGAAGGTGAC_CTTGTTGCCGCTATTACTTACGGTGGTATTACCAAT_GCTGACGTTTACTGGATCCAGCAGCTTGCT	1	0.000208424
ACTATTTCTCCGGAACAGTTC_TTTGTTGCCGCTATTACTCAGGTGGTAATACCTAT_GCTTTCTACGGTGTTGCTGAAAACTACGACCCGGACTTTGAA	1	0.000208424
ACTATTTCTCCGGAAGGTGAC_TTTGTTGCCACTATTAGTCGTGGTACTACTACCAAT_GCTTACGTTGACGGTCGTGCTGTTTACCAGGTTCCGTATGAC	1	0.000208424
ACTATTTCTCCGGAAGGTGAC_TTTGTTGCCGGTATTAATACTGGTACTACTACCAAT_GCTACTGTTGTTGCTTCTACTACTCTTGTT	1	0.000208424
ACTATTTCTCCGGAACAGTAC_TTTGTTGCCGCTATTAATGAAGGTACTAGTACCAAT_GTTGGTCATGCTGGTGAAATCCATCATACT	1	0.000208424
ACTATTTCTCCGGAACAGTAC_TTTGTTGCCAGTATTGCTTACGGTGGTAGTACCAAT_GTTTGTGGTCGTTGGTACTACCGTGACGTTCCGTACCATTTC	1	0.000208424
ACTATTTCTCCGGAACAGTAC_TTTGTTGCCAGTATTAGTAACGGTACTAATACCAAT_GTTTGGGCTGCTTACGCTGACCTGTTTCCG	1	0.000208424
ACTATTTCTCCGGAACAGTAC_TTTGTTGCCAGTATTAATGACGGTGGTAGTACCTAT_GCTTACGGTTGGCTGGACCAGATCATCGACGCTCCGTATCCG	1	0.000208424
ACTATTTCTCCGGAACAGTAC_TTTGTTGCCACTATTAGTAACGGTAGTAGTACCTAT_GCTGGTCCGTCTATCTCTCAGCGTTATCCG	1	0.000208424
ACTATTTCTCCGGAACAGGTT_TTTGTTGCCAGTATTGATACGGTACTAATACCTAT_GTTCCGTACCCGCGTTACACTCGTCTTTAC	1	0.000208424
ACTATTTCTCCGGAACAGGGT_TTTGTTGCCACTATTGCTCCGGGTACTATTACCTAT_GTTTACACTTCATGGTCGTTACACTTACCAGGACCTGCTTGAC	1	0.000208424
ACTATTTCTCCGGAAGAAGAC_TTTGTTGCCGCTATTAGTGTTGGTACTAGTACCAAT_GCTTTCTACACTGACCTGTTCCAGGGTTCTACTGAATTTTAC	1	0.000208424
ACTATTTCTCCGGAAGAAGCT_TTTGTTGCCACTATTAGTCTGGGTAGTAATACCTAT_GCTCGTGCTTACCCGCAGTGGTACTACAACGACGTTTATACT	1	0.000208424
ACTATTTCTCCGGAAGTTGTT_TTTGTTGCCAGTATTGGTGTTGGTACTAGTACCTAT_GTTGACATCTACGACGGTTACTCCTTTTGG	1	0.000208424
ACTATTTCTCCGGAAGGTCGT_TTTGTTGCCGGTATTGCTTACGGTACTATTACCAAT_GTTTGGAAATACGAAGGTCTGGTTTATCAG	1	0.000208424
ACTATTTCTCCGGAAGGTGGT_CTTGTTGCCGGTATTGATATCGGTACTAATACCAAT_GTTGACTACTCTACTGACTACGCTGACTACGGTTATTTC	1	0.000208424
ACTATTTCTCCGGAAGGTGGT_CTTGTTGCCACTATTGGTTTCGGTACTAGTACCAAT_GCTTACCTGTACGGTGAAGTTCTGTATGGT	1	0.000208424
ACTATTTCTCCGGAAGGTGGT_CTTGTTGCCACTATTGGTACTGGTAGTACTACCAAT_GTTCTGACTCATTACATCGTTGACTCTTCTAACTACCATTAC	1	0.000208424
ACTATTTCTCCGGAAGGTGGT_CTTGTTGCAGGTATTGATATCGGTACTAATAGCAAT_TTTGACTACTCTACTGACTACGCTGACTACGGTTATTTC	1	0.000208424
ACTATTTCTCCGGAAGGTGCT_TTTGTTGCCGCTATTGATGGTGGTACTAATACCAAT_GTTACTTCTGCTGTCTGCTGTTCGTTCTTACTACGAACTTTTC	1	0.000208424
ACTATTTCTCCGGAAGGTGCT_TTTGTTGCCAGTATTGATGACGGTGGTATTACCAAT_GTTGTTCAGTTCACTGCTACTTACCTTTAC	1	0.000208424
ACTATTTCTCCGGAAGGTGAC_TTTGTTGCCAGTATTGCTCCGGGTGCTAGTACCAAT_GTTTACTACATCCGTACTGACGGTCTGTCTCATACTCATCCG	1	0.000208424
ACTATTTCTCCGGAATACATC_CTTGTTGCCACTATTAGTGAAGGTACTATTACCTAT_GCTCGTGAATACCAGGCTATCCCGTTTACT	1	0.000208424
ACTATTTCTCCGGAAATCGGT_CTTGTTGCCGGTATTGCTAAAGGTGCTAGTACCTAT_GCTTACTACGCTCGTTTCATCCGTCCGTACCCGCATCTG	1	0.000208424
ACTATTTCTCCGGAAATCTAC_TTTGTTGCCACTATTAATTTCGGTAGTAGTACCAAT_GCTTACTACTACTGGTCTCAGCATCATGAC	1	0.000208424
ACTATTTCTCCGGAACGTGCT_TTTGTTGCCACTATTGGTGTTGGTGCTAGTACCAAT_GTTCGTTGGGCTCGTTACCTGGACCATCGT	1	0.000208424
ACTATTTCTCCGGAACGTGAC_TTTGTTGCCGGTATTGATGACGGTAGTTAATACCAAT_GCTTCTGACCAGTGGGACGGTACTCATCAT	1	0.000208424
ACTATTTCTCCGGAACGTGAC_TTTGTTGCCGCTATTGCTTACGGTAGTAGTACCTAT_GTTCTGATCACTTCTTACGGTCCGGCTTACACTCCGCATGAC	1	0.000208424
ACTATTTCTCCGGAACGTGAA_CTTGTTGCCACTATTGATGGTGGTGGTAATACCTAT_GCTGACGACGGTTACACTCCGGTTCATGAC	1	0.000208424
ACTATTTCTCCGGAACCGGGT_CTTGTTGCCACTATTAGTGACGGTGGTATTACCTAT_GTTTACTTCGGTGACTGGGCTCGTAAACAGACTGAATTTGCT	1	0.000208424
ACTATTTCTCCGGAACGTCGT_CTTGTTGCCGCTATTAGTCCGGGTGGTACTACCAAT_GTTCTGTACAAACGTGAAGGTCCGTATTCT	1	0.000208424
ACTATTTCTCCGGAACGTCAG_CTTGTTGCCGGTATTGGTGCTGGTGCTAGTACCAAT_GTTACTGAAGACCGTGTTCAGCGTGTTCTGGTTCGTTATAAC	1	0.000208424
ACTATTTCTCCGGAACGTACT_TTTGTTGCCGCTATTGCTTCTGGTAGTAGTACCAAT_GCTTTCGCTTACTACGTTTACTCTTATATC	1	0.000208424
ACTATTTCTCCGGAACGTAAC_TTTGTTGCCGGTATTACTGCTGGTGCTACTACCAAT_GTTTACCAGTACCCGCGTGCTGACGGTGACGCTTACCATCAT	1	0.000208424
ACTATTTCTCCGGAACGTAAA_CTTGTTGCCAGTATTGGTCAGGGTACTACTACCTAT_GCTGGTTGGGTTGGTTACCAGGGTCATTCT	1	0.000208424
ACTATTTCTCCGGAACCGTAC_TTTGTTGCCAGTATTAGTTACGGTACTAGTACCTAT_GCTACTGGTCTGTACGTTCAGAAATATACT	1	0.000208424
ACTATTTCTCCGGAACCGTAC_CTTGTTGCCGGTATTGATGGTGGTGGTAGTAATACCTAT_GCTAAATACTACTACGGTTACTACTAAATCGTTGGTCATTAC	1	0.000208424
ACTATTTCTCCGGAACCGTAC_CTTGTTGCCGCTATTAGTCAGGGTGCTAGTACCAAT_GTTGGTCGTGACTACGTTCGTGACTTTTCT	1	0.000208424
ACTATTTCTCCGGAACCGTAC_CTTGTTGCCACTATTGGTTCTGGTACTATTACCTAT_GTTGACACTCATGACCGTTCTGAATATGTT	1	0.000208424
ACTATTTCTCCGGAACCGGTT_TTTGTTGCCACTATTGCTACTGGTGCTACTACCTAT_GTTACTGTTGACAAAGACGCTATCTACCTGGACTCTATGTT	1	0.000208424
ACTATTTCTCCGGAACCGGTT_CTTGTTGCCGCTATTGATGCTGGTAGTACTACCAAT_GTTTCTTTCGACCCGACTATCGGTGTTCGTTGGATCCATGGT	1	0.000208424
ACTATTTCTCCGGAACCGGGT_TTTGTTGCCACTATTGCTTCTAGTACTAGTACCAAT_GCTACTTACGCTCAGGGTAACTACTAC	1	0.000208424
ACTATTTCTCCGGAACGTGGT_CTTGTTGCCGGTATTAGTGAAGGTAGTAGTACCAAT_GTTTCTCAGCCGGACCGTTCGGTCATCCG	1	0.000208424
ACTATTTCTCCGGAACCGGGT_TTTGTTGCCACTATTGCTCAGGGTGCTATTACCTAT_GTTGACACTTACCATGACCTGCATCATGCT	1	0.000208424
ACTATTTCTCCGGAACGTTACT_TTTGTTGCCACTATTACTCCGGGTAGTAATACCAT_GTTGGTGCTTCTTACGGTTCTGACTACATCTTCGACCTTGTT	1	0.000208424
ACTATTTCTCCGGAACGTTAC_CTTGTTGCCGCTATTGCTGGTGGTGCTATTACCAAT_GTTACTTACTCTCGTTACCGTCGTCTTTTC	1	0.000208424
ACTATTTCTCCGGACAACAAC_CTTGTTGCCACTATTACTGGTGGTGCTACTACCTAT_GTTGGTTACACTACTTCTCAGTACCCGTCTAACGACCATCAT	1	0.000208424
ACTATTTCTCCGGACAAATGG_CTTGTTGCCGCTATTGGTGGTGGTGGTAATACCTAT_GTTCATCCGGACGACGACTACGGTCAGTTCGACGAATATTAC	1	0.000208424
ACTATTTCTCCGGACAAATCT_CTTGTTGCCGCTATTAGTGGTGGTGCTAGTACCTAT_GCTTGGCCGTCTACTTACGTTGCTCATTAC	1	0.000208424
ACTATTTCTCCGGACAAATCT_CTTGTTGCCGCTATTAGTCCGGGTAGTAATACCTAT_GTTGTTTCTAACACTGTTGACGACTTTTAC	1	0.000208424
ACTATTTCTCCGGACAAATAC_TTTGTTGCCGGTATTAGTCCGGGTAGTACTACCTAT_GTTGGTTACACTTACCGTACTCTGTATCCG	1	0.000208424
ACTATTTCTCCGGACAAATAC_CTTGTTGCCGGTATTAGTTTCGGTACTAGTACCAAT_GTTGACTACTACCCGGACCGTAAAGCTTAAAACTACCATACT	1	0.000208424
ACTATTTCTCCGGACAAATAC_CTTGTTGCCGCTATTGATGGTGGTGCTAGTACCAAT_GCTCTGCCGTCTCAGTACCAGGTTCTTCAG	1	0.000208424
ACTATTTCTCCGGAAGTTTAC_TTTGTTGCCACTATTGGTCGTGGTAGTATTACCAAT_GTTGTTGCTTACGCTGTTGCTGACACTACTAACGAATATGAC	1	0.000208424
ACTATTTCTCCGGAAGTTTAC_CTTGTTGCCACTATTGCTAACGGTGGTAATACCAAT_GTTCAGGGGCTGTGGGACGACGGTCATGCTGGTCGTCATGAC	1	0.000208424
ACTATTTCTCCGGAAACTGGT_CTTGTTGCCGGTATTGCTCTGGGTACTAGTACAAAT_GTTCCGTACTCTGAATACGACTCTTTTTCT	1	0.000208424
ACTATTTCTCCGGAACGTGAC_CTTGTTGCCGCTATTGATTACGGTGGTACTACCAAT_GTTGCTCAGCAGCTGGTTGTTGTTTATGCT	1	0.000208424
ACTATTTCTCCGGAACGTTCT_TTTGTTGCCGCTATTGATGGTGGTGGTACTACCTA_GCTGGTCGTGACTACCTGACTGACTATGGT	1	0.000208424
ACTATTTCTCCGGAACGTTCT_TTTGTTGCCAGTATTGATGACGGTAGTAATACCAAT_GTTTCTCAGTCTGCTCCGGACTGGTATTCT	1	0.000208424
ACTATTTCTCCGGAACGTTCT_CTTGTTGCCAGTATTAATCTGGGTGGTAGTACCAAT_GTTTACCGTTACGCTGACGACGGTTTTTCT	1	0.000208424
ACTATTTCTCCGGAACGTTAC_TTTGTTGCCGCTATTACTGACGGTACTAATACCAAT_GTTTACGACTCTGCTTACGACCGTTATTAC	1	0.000208424
ACTATTTCTCCGGAACGTTAC_TTTGTTGCCAGTATTAATGAAGGTACTATTACCTAT_GCTCCGTACTGGACTGGTTACTACCTGGACTACACTCTTCCG	1	0.000208424
ACTATTTCTCCGGAACGTTAC_TTTGTTGCCAGTATTAATACTGGTAGTAGTACCTAT_GCTTGGACTGACACTTACGAATACTCTTACTACCGTTTTCCG	1	0.000208424
ACTATTTCTCCGGAACGTTAC_CTTGTTGCCACTATTGCTGAAGGTAGTAATACCTAT_GCTACTCCGGACCCGTGGGACGGTGTTTCTACTGACCATGAC	1	0.000208424
ACTATTTCTCCGGAAATCGTT_TTTGTTGCCACTATTGCTTACGGTACTAGTACCTAT_GTTCGTGACGGTGTTTACCGTACTCTTTCT	1	0.000208424
ACTATTTCTCCGGAACGTTGG_TTTGTTGCCACTATTACTGACGGTAGTAATACCAAT_GCTTACAAAGACAACTACGACTACTTTGGT	1	0.000208424
ACTATTTCTCCGGAACTGACT_TTTGTTGCCAGTATTGCTTCTGGTGGTACTACCAAT_GCTTACTCTGTTGCTCCGTACGTTCTTGTT	1	0.000208424
ACTATTTCTCCGGAACTGGCT_TTTGTTGCCACTATTGATTCTGGTAGTAATACCTAT_GCTTACCGTATCGGTGCTTACTACCATTTC	1	0.000208424
ACTATTTCTCCGGAACTGGCT_TTTGTTGCCACTATTACTCCGGGTGCTACTACCAAT_GTTTGGAACTACATCACTCGTTACTACGACACTTACCTTTCT	1	0.000208424
ACTATTTCTCCGGAACTGGCT_TTTGTGCCACTATTAATGTTGGTGCTACTACCTAT_GTTACGCTACTGACTACGAAGACCGTCTGTACATCCCATTAC	1	0.000208424
ACTATTTCTCCGGAACTGGAA_CTTGTTGCCGGTATTGCTATCGGTGCTAATACCTAT_GCTCGTCAGGGTGGTGGTACTTACGCTAATTACCGTTTTACT	1	0.000208424
ACTATTTCTCCGGAACTGCCG_TTTGTTGCCGCTATTAGTTCTGGTGGTAGTACCTAT_GCTGAATGGTACTGGTACACTTACCATGGT	1	0.000208424
ACTATTTCTCCGGAACTGATC_TTTGTTGCCGGTATTGCTTACGGTGCTACTACCAAT_GTTTCTGCTCGTGGTAACGACATCATCACTGGTCAGTATCGT	1	0.000208424
ACTATTTCTCCGGAACTGATC_TTTGTTGCCGCTATTAATTACGGTACTACTACCAAT_GTTTACCGTGGTCTGGTTTACGGTTACTTCGGTATCCATTAC	1	0.000208424
ACTATTTCTCCGGAACCGGGT_TTTGTTGCCACTATTGCTCAGGGTGCTAATACCTAT_GTTGACACTTACCATGACCTGCATCATGCT	1	0.000208424
ACTATTTCTCCGGAACCGGCT_TTTGTTGCTACTATTGGTTACGGTGGTAGTACCAAT_GCTGACCCGGACGTTGCTCGTTCTGGTTACGTTGACCATTAC	1	0.000208424
ACTATTTCTCCGGAAGAAGA_TTTGTTGCCACTATTGGTTACGGTGGTAATACCAAT_GCTTACCTGGGTCCGGGTGGTGACGACTCTGTTACTTTTCCG	1	0.000208424
ACTATTTCTCCGGAAATCCGT_TTTGTTGCCAGTATTAGTTACGGTGGTACTACCAAT_GTTCCGACTTACCTGTACCAGTACTACGACTTCTACCATGCT	1	0.000208424
ACTATTTCTCCGGAACAGGAC_CTTGTTGCCGCTATTGCTGGTGGTACTATTACCTAT_GCTTACGACACTACTTACTACGTTCTTATC	1	0.000208424
ACTATTTCTCCGGAACAGGAA_TTTGTTGCCGCTATTGATCAGGATGGTACTACCAAT_GTTTCTGACCTGGGTCCGTGGTACTATTAC	1	0.000208424
ACTATTTCTCCGGAACAGAAC_CTTGTTGCCACTATTACTACTGGTACTATTACCAAT_GCTGTTGCTGGTCTGGCTGGTGGTCATCCG	1	0.000208424
ACTATTTCTCCGGAAATCTCT_TTTGTTGCCGCTATTGATCAGGGTACTACTACCAAT_GCTATCCCGTACGGTGACCATTACCATCAG	1	0.000208424
ACTATTTCTCCGGAAATCTAC_TTTGTTGCCACTATTGGTCCGGGTGCTATTACCAAT_GCTGTTCCGCTGGTTTACGCTACTTATTGG	1	0.000208424
ACTATTTCTCCGGAAATCTAC_TTTGTTGCCACTATTAATTTCGGTAGTAGTACGAAT_GCTTACTACTACTGGTCTCAGCATCATGAC	1	0.000208424
ACTATTTCTCCGGAACTGGGT_CTTGTTGCCGCTATTAGTCTGGGTACTACTACCAAT_GTTCTGCGTTACATCTCTCAGGACCATTAC	1	0.000208424
ACTATTTCTCCGGAACGTTTC_TTTGTTGCCGCTATTGGTGGTGGTACTACCAAT_GTTTTCTGGGAAACTGACATCCGTACTTTCTTCGTTCTTGAC	1	0.000208424
ACTATTTCTCCGGAACTGGGT_CTTGTTGCCGCTATTGATTCTGGTAGTACTACCTAT_GCTGCTGACAACGACTACGGTCCGCTTGAA	1	0.000208424
ACTATTTCTCCGGAACTGGGT_TTTGTTGCCAGTATTGCTGACGGTGGTATTACCAAT_GCTACTTACTTCGACCGTGCTCTGGACGGTAACGCTTTTCCG	1	0.000208424
ACTATTTCTCCGGAACTGACT_TTTGTTGCCAGTATTGCTTCTGGTGGTACTACCAAT_GCTTACTCTGTTGCTCCGTACGTTTACCCGCATTACC	1	0.000208424
ACTATTTCTCCGGAAGAAGAC_TTTGTTGCCAGTATTAGTTCTGGTACTATTACCTAT_GCTTGGTACCCGTCTCTGCTGGGTTACTACTCTTACTATGGT	1	0.000208424
ACTATTTCTCCGGAAGAAGAC_CTTGTTGCCGGTATTGGTATCTGTGCTACTACCAAT_GCTGGTAAAAAAACTTGGTACTACGACCTGTCTGCTCATGAC	1	0.000208424
ACTATTTCTCCGGAAGAAGAC_CTTGTTGCCGGTATTAGTTCTGGTGGTAATACCAAT_GCTAACGACGACCTGTACCATACTTCACTTACTGGCATCAG	1	0.000208424
ACTATTTCTCCGGAAGAACTG_CTTGTTGCCGGTATTGCTCTGGGTGGTAATACCTAT_GTTGTTGCTACTCGTGTTTCTATCACTACTCAGAACTATAAC	1	0.000208424
ACTATTTCTCCGGAAGAACTG_CTTGTTGCCGGTATTGCTCTGGGTGGTAATACATAT_GTTGTTGCTACTCGTGTTTCTATCACTACTCAGAACTATAAC	1	0.000208424
ACTATTTCTCCGGAACTGTCT_TTTGTTGCCAGTATTGATGACGGTGGTACTACCAAT_GCTCCGGACGACCCGTTCTACGCTCTTACT	1	0.000208424
ACTATTTCTCCGGAACTGTCT_CTTGTTGCCGGTATTGATGACGGTACTAATACCTAT_GCTTCTCTGCTGGTCATGGTGGTTACGCTCGTACTTTTCCG	1	0.000208424
ACTATTTCTCCGGAACTGTCT_CTTGTTGCCGCTATTAATTACGGTACTAGTACCTAT_GCTTACTCTCTGCTGTGGTACGACTATTAC	1	0.000208424
ACTATTTCTCCGGAACTGTAC_CTTGTTGCCGGTATTGATTACGGTACTACTACCAAT_GCTTACAACATCCTGTACGGTTGGTTCTCTTACCTGCATCCG	1	0.000208424
ACTATTTCTCCGGAACTGTAC_CTTGTTGCCGGTATTACTGTTGGTGGTACTACCAAT_GTTTACGAATCTACTTGGTTCGAACCGTACTACTCTCTTGAC	1	0.000208424
ACTATTTCTCCGGAACTGTAC_CTTGTTGCCGGTATTAATCTGGGTACTACTACCAAT_GTTCCGGGTTCTCGTCGTTGGTTCAACTACACTCCGCATACT	1	0.000208424
ACTATTTCTCCGGAACTGTAC_CTTGTTGCCAGTATTGATATCGGTAGTATTACCTAT_GTTTACGACCCGACTGTTGCTTATAAA	1	0.000208424
ACTATTTCTCCGGAACTGTAC_CTTGTTGCCAGTATTAATTCTGGTAGTACTACCTAT_GCTGCTTCTTGGTCTTGGTACCGTCATTAC	1	0.000208424
ACTATTTCTCCGGAACTGGTT_TTTGTTGCCGGTATTGATGAAGGTACTAATACCTAT_GCTGACTGGGCTTCTTACGACCTGTTTTAC	1	0.000208424
ACTATTTCTCCGGAACTGGTT_CTTGTTGCCGCTATTAATGGTGGTGGTAGTACTACCTAT_GCTTACGACCCGTACGGTACTCAGGCTGAAGACCGTCTTACT	1	0.000208424
ACTATTTCTCCGGAACTGGGT_TTTGTTGCCGCTATTAATGGTGGTGGTACTACCAAT_GCTCTGTACGGTCAGGCTGGTGACTTTTAC	1	0.000208424
ACTATTTCTCCGGAACTGGGT_TTTGTTGCCAGTATTAGTGAGGTGGTATTACCAAT_GCTCCGTCTGACGAAGCTGACCGTTCTATTTACTACTATACT	1	0.000208424
ACTATTTCTCCGGAATACATC_TTTGTTGCCACTATTAATCGTGGTGGTAATACCAAT_GCTCGAGAAATCGCTTCTTCTGACCTTGGT	1	0.000208424
ACTATTTCTCCGGAATACATC_TTTGTTGCCACTATTAATCGTGGTGGTAATTCCAAT_GCTCGTGAAATCGCTTCTTCTGACCTTGGT	1	0.000208424
ACTATTTCTCCGGAATACCAG_CTTGTTGCCAGTATTGATGACGGTAGTAATACCAAT_GCTGCTCATGCTGTTCCGGAAGCTTATTGG	1	0.000208424
ACTATTTCTCCGCTGGGTCGT_TTTGTTGCCACTATTAATGTTGGTGGTAATACCAAT_GTTTACTCTACTCAGAAAACTGGTTTTATC	1	0.000208424
ACTATTTCTCCGCTGGGTCGT_CTTGTTGCCAGTATTGATCTGGGTGCTAGTACCAAT_GTTGACGGTGCTTACCAGGGTTACCATCTG	1	0.000208424
ACTATTTCTCCGCTGGGTCGT_CTTGTTGCCACTATTGGTCGTGGTGCTACTACCAAT_GTTGCTTACTACCAGGTTTACCCGGAAACTAACAACCATGGT	1	0.000208424
ACTATTTCTCCGCTGGGTCCG_TTTGTTGCCAGTATTGGTACTGGTGCTAGTACCAAT_GTTTACCAGCTGGAACGTAAATCTTACGACGCTTCTCGTCTGTATCTG	1	0.000208424
ACTATTTCTCCGCTGGGTCCG_TTTGTTGCCAGTATTGGTACTGGTGCTAGTACCAAT_GTTTACCAGCTGAAACGTAAATCTTACGACGCTTCTCGTCTGTATCTG	1	0.000208424
ACTATTTCTCCGCTGGGTCCG_CTTGTTGCCACTATTAGTGCTGGTGCTACTACCTAT_GCTTACGTTCGTGCTGCTCTGTCTTATTCT	1	0.000208424
ACTATTTCTCCGCTGGGTCAT_CTTGTTGCCACTATTGGTCAGGGTACTAGTACCAAT_GCTCCGAAAGTTCCGGCTGAAACTTCTGGTGACGTTTTTGGT	1	0.000208424
ACTATTTCTCCGCTGGGTCAG_CTTGTTGCCGGTATTAGTTCTGGTACTACTACCTAT_GTTCCGGTTAAAGTTGCTACTGCTCGTGGTTGGTACCATTCT	1	0.000208424
ACTATTTCTCCGCTGGGTCAG_CTTGTTGCCGGTATTACTTCTGGTGGTATTACCTAT_GCTGGTATCCCGTACGCTGGTGGTCTTTCT	1	0.000208424
ACTATTTCTCCGCTGGGTATC_TTTGTTGCCGCTATTGGTGGTGGTACTACTACCAAT_GCTCCGCGTGACTCTGCTCTGTCTTTTGAC	1	0.000208424
ACTATTTCTCCGCTGGGTATC_CTTGTTGCCGCTATTGATATCGGTAGTACTACCAAT_GTTGACGACCCGAACGGTCGTGACTATTAC	1	0.000208424
ACTATTTCTCCGCTGGGTATC_CTTGTTGCCGCTATTAGTACTGGTAGTAGTACCAAT_GCTTACGACGACTACTACTACGGTGCTATCGGTGGTCTTCAT	1	0.000208424
ACTATTTCTCCGCTGGGTACT_TTTGTTGCCGGTATTGATCGTGGTGCTAGTACCTAT_GCTCAGGAATCTTCTCACACTGACCTTTCT	1	0.000208424
ACTATTTCTCCGCTGGGTACT_CTTGTTGCCGGTATTGCTAAAGGTAGTAATACCTAT_GCTGACTACTCTTCTGACTACGACTATGCT	1	0.000208424
ACTATTTCTCCGCTGGGTACT_CTTGTTGCCGCTATTGGTGCTGGTACTAATACCAAT_GCTCCGATCGACTACCGTTACCTGCATTACCATCCGCATTGG	1	0.000208424
ACTATTTCTCCGCTGGGTACT_CTTGTTGCCAGTATTAATTACGGTGCTATTACCAAT_GCTTACAAACCGTACGGTGGTGGTCATCTG	1	0.000208424
ACTATTTCTCCGCTGGGTACTACT_TTTGTTGCCAGTATTGCTGCTGGTGCTAATACCTAT_GCTGCTGACCTGTACACTAAAATCCTTTCT	1	0.000208424
ACTATTTCTCCGCTGGCTTAC_TTTGTTGCCGGTATTGATTCTGGTAGTAGTACCTAT_GTTCCGATCCTGTACTACTACGCTTTTCAT	1	0.000208424
ACTATTTCTCCGCTGGGTAAA_CTTGTTGCCGGTATTACTGGTGGTGGTAGTACCAAT_GTTGGTGGTAACTACCCGTACTTCTCTCCGATCTCTTATCGT	1	0.000208424
ACTATTTCTCCGCTGGCTTAC_TTTGTTGCCGGTATTGATCGTGGTGCTACTACCAAT_GTTCCGGTTGGTGTTGTTTACACTCTTGAC	1	0.000208424
ACTATTTCTCCGCTGGCTTAC_TTTGTTGCCAGTATTACTCGTGGTGGTACTACCAAT_GCTGCTGGTGGTTACCTGCGTCCGCATTAC	1	0.000208424
ACTATTTCTCCGCTGGCTGGT_CTTGTTGCCGGTATTGCTACTGGTAGTATTACCAAT_GTTGACCTGCAGAACAACTTCCCGCTTGGT	1	0.000208424
ACTATTTCTCCGCTGGCTGGT_CTTGTTGCCGCTATTGGTGACGGTGGTAGTACCAAT_GCTGTTTACGCTCGTAAACCGCTGTACTTCGGTGACCTTTAC	1	0.000208424
ACTATTTCTCCGCTGGCTGGT_CTTGTTGCCGCTATTGCTTACGGTGGTAATACCAAT_GTTGACTTCCGTTACTGAAAACGACCTGCGTAAATTTCTG	1	0.000208424
ACTATTTCTCCGCTGGGTCGT_TTTGTTGCCACTATTGCTGGTGGTAGTAATACCAAT_GCTACTTGGCATGACGGTTCTCATTTTGAC	1	0.000208424
ACTATTTCTCCGCTGGCTGCT_TTTGTTGCCAGTATTAGTAACGGTGGTATTACCAAT_GTTCGTTACGCTCATCCGGCTGGTACTTACGACGACCATGGT	1	0.000208424
ACTATTTCTCCGCTGGCTGCT_CTTGTTGCCGGTATTAGTTTGGTACTAGTACCAAT_GCTTACGGTGCTGTTGACGAACGTTACTACACTTACCATTAC	1	0.000208424
ACTATTTCTCCGCTGGCTGCT_CTTGTTGCCGGTATTACTAACGGTGGTACTACCAAT_GTTTACGGTGGTGACACTGCTCGTTTCTACTACCTGCTTTAC	1	0.000208424
ACTATTTCTCCGCTGGCTGCT_CTTGTTGCCACTATTAGTGGTGGTGCTAATACCAAT_GTTTCTTACTGGGGTTACCAGTTTCGT	1	0.000208424
ACTATTTCTCCGCTGGCTGAC_TTTGTTGCCGCTATTGGTAACGGTGGTACTACCTAT_GTTACTTACGGTTCTGCTTTCGACGCTTACGACTACCTTTGG	1	0.000208424
ACTATTTCTCCGCTGGCTGAC_TTTGTTGCCGCTATTACTTACGGTACTACTACCTAT_TGGTACTTCCTTAAC	1	0.000208424
ACTATTTCTCCGCTGGCTGAC_TTTGTTGCCAGTATTAGTCCGGGTACTATTACCTAT_GTTGCTCGTGGTGACGTTGACTCTCTTGGT	1	0.000208424
ACTATTTCTCCGCTGGCTGAC_TTTGTTGCCAGTATTACTCTGGGTGGTAGTACCTAT_GTTGACGTTTACCAGGAATCTGGTTTTGTT	1	0.000208424
ACTATTTCTCCGCTGGCTGAC_CTTGTTGCCAGTATTGGTTACGGTGCTAATACCAAT_GTTCAGGGTGACATCCATGGTTACCATGGT	1	0.000208424
ACTATTTCTCCGCTGGCTGAC_CTTGTTGCCAGTATTAGTTACGGTAGTAATACCAAT_GTTGACCCGGTTCCGTGGACTCCTTATGTT	1	0.000208424
ACTATTTCTCCGCTGGCTGAC_CTTGTTGCCACTATTACTGGTGGTACTACTACCTAT_GTTGCTTCTACTTACCCGGACAACGGTAACTACGACTTTTCT	1	0.000208424
ACTATTTCTCCGCTGGCTGAA_TTTGTTGCCGCTATTAGTCGTGGTGGTAATACCAAT_GTTCAGGACTCTCTGGACTCTACTCATTAC	1	0.000208424
ACTATTTCTCCGCTGGCTGAA_TTTGTTGCCAGTATTAGTCGTGGTGGTATTACCAAT_GCTCAGCAGTACACTAACTCTACTACTACTCCGCATCATTGG	1	0.000208424
ACTATTTCTCCGCTGGCTTAC_TTTGTTGCCAGTATTGCTGCTGGTACTATTACCAAT_GCTCCGCGTCGTTCTTTCTCCATGGTCTGCATTACCATGAC	1	0.000208424
ACTATTTCTCCGCTGGCTGGT_CTTGTTGCCGGTATTGGTCCGGGTGGTAGTACCAAT_GCCTTGTT	1	0.000208424
ACTATTTCTCCGCTGGGTAAA_CTTGTTGCCAGTATTGCTTCTGGTACTATTACCAAT_GTTGGTGGTCATCCGGAAGTTTACGACTACGGTTGGGTTTATTAC	1	0.000208424
ACTATTTCTCCGCTGGCTTTC_TTTGTTGCCAGTATTGGTCAGGGTAGTAATACCAAT_GTTAAAGAATACGTTACGCTTACGGTTTCCCGACTCATGTT	1	0.000208424
ACTATTTCTCCGCTGTACCTG_CTTGTTGCCGGTATTGATCGTGGTAGTACTACCTAT_GCTCAGCCGGACGGTGTTCGTCCGGTTCGTCCGCGTCATTAC	1	0.000208424
ACTATTTCTCCGCTGTACCTG_CTTGTTGCCGGTATTACTATCGGTGCTAGTACCTAT_GTTAACTTCTACGACCAGTACGACTCTGCTATCGTTCTTTCT	1	0.000208424
ACTATTTCTCCGCTGTACCGT_TTTGTTGCCGGTATTGGTGACGGTGCTACTACCAAT_GTTACTTACTACAACGCTGGTTTCTTTCAG	1	0.000208424
ACTATTTCTCCGCTGTACATC_CTTGTTGCCGGTATTAATGACGGTAGTACTACCAAT_GCTTACGCTTCTTCTGGTTACTACCTGCGTCCGGCTCTTTGG	1	0.000208424
ACTATTTCTCCGCTGTACCGT_TTTGTTGCCGGTATTGCTAACGGTACTACTACCAAT_GCTAAATACGACTACCTGCTGGTTCTTTTC	1	0.000208424
ACTATTTCTCCGCTGTACCGT_TTTGTTGCCACTATTGCTGCTGGTAGTACTACCAAT_GCTGCTGACCAGGACTACTCTCAGTCTCTGCTGTGGCTTCAT	1	0.000208424
ACTATTTCTCCGCTGTACCGT_CTTGTTGCCGCTATTGCTTACGGTAGTACTACCAAT_GCTTTCCTGCGTTCTGACCCGTACCATCGT	1	0.000208424
ACTATTTCTCCGCTGTACCGT_CTTGTTGCCAGTATTGCTCGTGGTAGTACTACCTAT_GTTGACTACCCGTACTCTGCTAAACTGTACTACTACCATCCG	1	0.000208424
ACTATTTCTCCGCTGTACCCG_TTTGTTGCCAGTATTGGTTTCGGTAGTACTACCAAT_GCTCCGTGGATCGCTCTGTTCCATGACCGTTACGACCATGTT	1	0.000208424
ACTATTTCTCCGCTGTACCCG_CTTGTTGCCGCTATTACTGCTGGTGGTAGTACCTAT_GTTCAGACTTCTACAACCATACTCGTGCTAACGTTCTTTAC	1	0.000208424
ACTATTTCTCCGCTGTACCCG_CTTGTTGCCACTATTGATTACGGTACTAGTACCTAT_GTTGGTCAGGACGGTCCGTCTGGTGCTGGTCCGCTGTATGGT	1	0.000208424
ACTATTTCTCCGCTGTACCAT_CTTGTTGCCGCTATTAATATCGGTGCTACTACCTAT_GTTGCTTCTACTACTGACGCTGTTTTTCGT	1	0.000208424
ACTATTTCTCCGCTGTACCAG_TTTGTTGCCAGTATTAGTGACGGTGGTAATACCAAT_GCTTACCGTCTGGACGACTCTAAACTTGCT	1	0.000208424
ACTATTTCTCCGCTGTACCAG_TTTGTTGCCAGTATTAGTGACGGTGGTAATACCAAT_GCTTACCGTCTGGACGACTCAAAACTTGCT	1	0.000208424
ACTATTTCTCCGCTGTACATC_TTTGTTGCCGGTATTACTAACGGTGGTACTACCAAT_TCTGGTTCTGCTGGTCATGTTTACCTTACT	1	0.000208424
ACTATTTCTCCGCTGTACATC_TTTGTTGCCAGTATTGCTGGTGGTACTATTACCAAT_GTTGACATCGTTTCTACTTTCTACGGTAAAGACTACCATGGT	1	0.000208424
ACTATTTCTCCGCTGTACATC_TTTGTTGCCACTATTACTCGTGGTGGTAGTACCAAT_GTTAACTGGTACGACTTCAACGACTATCTG	1	0.000208424
ACTATTTCTCCGCTGTACCTG_TTTGTTGCCAGTATTAATGACGGTGGTAGTACCAAT_GCTTACGAAGCTCCGGACATCTACGGTACTACTGTTCTTATC	1	0.000208424
ACTATTTCTCCGCTGGGTAAA_CTTGTTGCCACTATTAATTACGGTGGTAATACCAAT_GTTTACACTGACCTGCCGTACCGTTGGGACTACCCGTATCAG	1	0.000208424
ACTATTTCTCCGCTGTACCTG_TTTGTTGCCGCTATCGGTGCTGGTGCTACTACCAAT_GCTGGTTACCCGTACGCTCGTGCTCATAAA	1	0.000208424
ACTATTTCTCCGCTGTACCTG_TTTGTTGCCGCTATTGATTTGGTACTAGTACCAAT_GTTAAAACTTACACTGACTACGGTTTTTAC	1	0.000208424
ACTATTTCTCCGCTGGCTTTC_CTTGTTGCCACTATTAGTGACGGTAGTAGTACCTAT_GTTCCGCCGGCTGGTTACGAAGAACTTCCG	1	0.000208424
ACTATTTCTCCGCTGGCTTTC_CTTGTTGCCACTATTAGTGACGGTAGTAGTACCTAT_GTTCCGCCGGCTGGTTACGAAGAACATCCG	1	0.000208424
ACTATTTCTCCGCTGGCTTGG_CTTGTTGCCGGTATTACTTACGGTACTACTACCAAT_GTTGGTTACGTTTCTGACACTGTTTTTGCT	1	0.000208424
ACTATTTCTCCGCTGGCTTCT_TTTGTTGCCGGTATTACTTCTGGTGCTAATACCAAT_GCTGGTCGTGCTTTCGCTCGTCTGTTTTTC	1	0.000208424
ACTATTTCTCCGCTGGCTTCT_TTTGTTGCCACTATTACTGACGGTAGTACTACCTAT_GTTTACGGTCCGCCGTACGAAGCTTATCGT	1	0.000208424
ACTATTTCTCCGCTGGCTTCT_CTTGTTGCCGCTATTAGTGCTGGTACTACTACCTAT_GCTGGTCCGCGTGACGGTCTGGGTGGTGACTACGCTTATTCTCATGAC	1	0.000208424
ACTATTTCTCCGCTGGTTACT_TTTGTTGCCGGTATTGATGTTGGTGCTAGTACCTAT_GCTATCCAGCATCTGTCTTCGGTTACGGTGCTTACCTTTAC	1	0.000208424
ACTATTTCTCCGCTGGTTCAT_CTTGTTGCCACTATTACTGGTGGTGACTATTACCTAT_GCTGTTAAAGTTCGTTACGACAACGCTCCGTTCGCTCATGAC	1	0.000208424
ACTATTTCTCCGCTGTACGCT_CTTTGCCGGTATTAGTGCTGGTGGTAGTACCAAT_GTTTACGACCTGGACGACGGTGCTGACACTACTGTTTTTCAAG	1	0.000208424
ACTATTTCTCCGCTGTACCTG_CTTGTTGCCACTATTGGTGACGGTAGTATTACCAAT_GTTTACCGTTACCCGGACGGTTACGACACTTACCCGTATTCT	1	0.000208424
ACTATTTCTCCGCTGTACGAA_TTTGTTGCCACTATTACTGAAGGTAGTAATACCAAT_GTTGCTCGGGTTGACCCGGACCCGTGGGACTCTCTGTTTACT	1	0.000208424
ACTATTTCTCCGCTGTACGAA_TTTGTTGCCACTATTACTGAAGGTAGTAATACCAAT_GTTGCTCCGGTTGACCCGGACCCGTGGGACTCTCTGTTTACT	1	0.000208424
ACTATTTCTCCGCTGTACGAA_CTTGTTGCCGGTATTACTTACGGTGGTATTACCTAT_GCTCCGGGTTACCACGACGAAGACGGTCTGTACTACTATCAG	1	0.000208424
ACTATTTCTCCGCTGTACGAA_CTTGTTGCCGGTATTACTTACGGTGATATTACCAAT_GCTACTACTGACGTTTCTTACGTTTTTTAC	1	0.000208424
ACTATTTCTCCGCTGTACGAA_CTTGTTGCCAGTATTGATCGTGGTGCTATTACCAAT_GCTGACCCGACTGACGGTGTTCTTGAC	1	0.000208424
ACTATTTCTCCGCTGTACGAATAC_TTTGTTGCCGCTATTGGTTCGGTGGTATTACCAAT_GTTGAATACGACACTTACATCGGTGGTGTTGGTACTCTTTGG	1	0.000208424
ACTATTTCTCCGCTGTACCTG_TTTGTTGCCGCTATTGGTGCTGGTGCTACTACCAAT_GCTGGTTACCCGTACGCTCGTGCTCATAAA	1	0.000208424
ACTATTTCTCCGCTGTACCTG_TTTGTTGCCGCTATGGGTGCTGGTGCTACTACCAAT_GCTGGTTACCCGTACGCTCGTGCTCATAAA	1	0.000208424
ACTATTTCTCCGCTGTACGAA_TTTGTTGCCAGTATTGCTAAAGGTAGTATTACCAAT_GCTCGTCTGGTTTACGCTGGGGGTGGTACTGGTGTTCATCTG	1	0.000208424
ACTATTTCTCCGCTGGCTGGT_CTTGTTGCCGGTATTGGTGACGGTGGTAATACCTAG_GCTCGTGACAACGACCTGCGTACTATCTGGTCTTGGTTTTGG	1	0.000208424
ACTATTTCTCCGCTGGCTTAC_CTTGTTGCCACTATTAATAACGGTACTAATACCAAT_GT	1	0.000208424
ACTATTTCTCCGCTGGGTGCT_TTTGTTGCCAGTATTGATTACGGTAGTAATACCAAT_GCTCAGCATGGTTATTAC	1	0.000208424
ACTATTTCTCCGCTGGGTGCT_TTTGTTGCCAGTATTACTTACGGTGGTACTACCAAT_GCTCTGCCGGTTTACGGTCTGGCTTACCCGTACGTTTTTTC	1	0.000208424
ACTATTTCTCCGCTGGGTGCT_CTTGTTGCCGGTATTGCTGACGGTGGTATTACCTAT_GTTTTCACTCGTGCTTACAAATGGTATTAC	1	0.000208424
ACTATTTCTCCGCTGGGTGAC_CTTGTTGCCACTATTAGTGACGGTAGTAATACCAAT_GCTCGTTACTACGCTTCTAGTTACGGTTCTGAAGACTTTGTT	1	0.000208424
ACTATTTCTCCGCTGGGTGCT_CTTGTTGCCGGTATTAGTCCGGGTAGTAATACCAAT_GTTACTTCTTCTCCGTACTGGTACCATGCT	1	0.000208424
ACTATTTCTCCGCTGGGTGCT_CTTGTTGCCAGTATTAGTTGGGGTACTAATACCTAT_GTTGCTTACTACGGTTACTCTGGTTTTGGT	1	0.000208424
ACTATTTCTCCGCTGGGTGAC_TTTGTTGCCGCTATTACTGGTGGTAATACCAAT_GTTGACTACTACCGTGTTCGTCCGGTTTACCCGGGTTATCCG	1	0.000208424
ACTATTTCTCCGCTGGGTGAC_TTTGTTGCCAGTATTGCTACTGGTGCTAGTACCAAT_GTTAAATACATCCAGGCTCTGCAGCTTGAC	1	0.000208424
ACTATTTCTCCGCTGGGTGAC_CTTGTTGCCGGTATTGGTCATGGTACTACTACCTAT_GCTTCTCAGGGTTCTGACGACTGGGCTACTGGTGTTTATGAA	1	0.000208424
ACTATTTCTCCGCTGGGTGAC_CTTGTTGCCGGTATTAATGACGGTGGTAATACCTAT_GCTGACAACCAGCAGTACGTTCTGCCGGACGACTACCTTGCT	1	0.000208424
ACTATTTCTCCGCTGGGTGAC_CTTGTTGCCGCTATTACTTCTGGTGGTATTACCAAT_GCTTGGACTTACTACGCTCCGCTGCTGATCCTGACTTATGAC	1	0.000208424
ACTATTTCTCCGCTGGGTGAC_CTTGTTGCCGCTATTACTTACGGTAGTAATACCTAT_GTTCTGTACCCGGACGACGGTGAAGTTTCTTGGCATCTTGAC	1	0.000208424
ACTATTTCTCCGCTGGGTGAC_CTTGTTGCCGCTATTAATACTGGTGGTACTACCAAT_GCGGTTACGACATCTGGTACAAAACTCAGGTTGCTCTTTTC	1	0.000208424
ACTATTTCTCCGCTGGGTGAC_CTTGTTGCCAGTATTGGTTGGGGTAGTACTACCTAT_GTTGGTTACGCTAACTGGTTCTCTCCGTACGAAGGTCATTGG	1	0.000208424
ACTATTTCTCCGCTGGGTGAC_CTTGTTGCCAGTATTACTTCTGGTGCTACTACCAAT_GCTACTCAGGACCGTGACGCTACTCTGCATTCT	1	0.000208424
ACTATTTCTCCGCTGGGTGAC_CTTGTTGCCAGTATTACTGACGGTGGTACTACCAAT_GTTTACGGTCATATCCCGAACCTACTACGCTTACGTTCATGAC	1	0.000208424
ACTATTTCTCCGCTGGGTGAC_CTTGTTGCCACTATTGCTTACGGTGCTAATACCAAT_GCTGACGCTTACATCCCGGATACTCGTGAAGCTCCGTATTAC	1	0.000208424
ACTATTTCTCCGCTGGGTGCT_TTTGTTGCCAGTATTGCTGGTGGTAGTAGTACCAAT_GTTTACGACTTCGACCGTGCTTTCTACTCTGTTTCTCATGGT	1	0.000208424
ACTATTTCTCCGCTGGGTTACC_TTTGTTGCCAGTATTGGTGAAGGTACTACTACCAAT_GTTCAGTACCCGTGGGTTCGTGAACTTTGG	1	0.000208424
ACTATTTCTCCGCTGGGTGCT_TTTGTTGCCGGTATTACTGGTGGTAGTATTACCTAT_GTTACTTACCGTGACTACGTTAACGACCTGAACGGTGACCTTCTG	1	0.000208424
ACTATTTCTCCGCTGGGTGGT_CTTGTTGCCAGTATTGATGCTGGTGGTAATACCAAT_GCTAATCAGGGTTTCTTCTCTTACCTTCCG	1	0.000208424
ACTATTTCTCCGCTGTGGGAA_CTTGTTGCCACTATTGGTTACGGTAGTATTACCTAT_GTGTTCCGTCTCAGGTTGTTTACTATTCT	1	0.000208424
ACTATTTCTCCGCTGTGGATC_TTTGTTGCCGGTATTAATTCTGGTACTAGTACCAAT_GCTCCGTACTCTCGTGTTGTTGACTATTCT	1	0.000208424
ACTATTTCTCCGCTGTGGACT_TTTGTTGCCGCTATTAGTGTTGGTAGTAGTACCAAT_GTTTACAACTACACTTCTGGTCTGCATGAC	1	0.000208424
ACTATTTCTCCGCTGTGGACT_CTTGTTGCCGCTATTAATTCTGGTAGTACTACCAAT_GTTGACCATCGTACTTTCTCTAAACATGGT	1	0.000208424
ACTATTTCTCCGCTGTCTTTC_TTTGTTGCCGGTATTGCTCCGGGTACTACTACCAAT_GCTGCTGTTGGTGCTTGGGAAACTTTTCCG	1	0.000208424
ACTATTTCTCCGCTGTCTTTC_TTTGTTGCCACTATTAGTGTTGGTGCTATTACCTAT_GTTTACTCTGTTTCTCAGTACCCGTTTGGT	1	0.000208424
ACTATTTCTCCGCTGTACGGT_CTTGTTGCCACTATTGCTTCTGGTGCTAGTACCAAT_GTTTCTGTTTACTACATCCGTGAAGTTGCTACTCGTTATGAA	1	0.000208424
ACTATTTCTCCGCTGTACGCT_TTTGTTGCCGCTATTGCTCATGGTACTAGTACCAAT_GCTGACGGTCATCCGCGTAACACGTTTTCACTGACCATGCT	1	0.000208424
ACTATTTCTCCGCTGTACGCT_TTTGTTGCCACTATTGGTGACGGTGGTATTACCTAT_GTTGTTTACGGTGAACAGGACCGTTATTAC	1	0.000208424
ACTATTTCTCCGCTGGGTGCT_TTTGTTGCCACTATTAATCCGGGTAGTAGTACCAAT_GTTTCGACGACGTTCCGAAACCGTTTTAC	1	0.000208424
ACTATTTCTCCGCTGGGTGTT_TTTGTTGCCGGTATTAATTACGGTACTAGTACCAAT_GCTGGTGACCAGATCCGTGGTGACCATCGT	1	0.000208424
ACTATTTCTCCGCTGGGTGTT_TTTGTTGCCGCTATTGCTCTGGGTGGTATTACCTAT_GTTGACGCTTACGTTTCTCTGGACAAATTCCCGTACCTTTTC	1	0.000208424
ACTATTTCTCCGCTGGGTGTT_TTTGTTGCCGCTATTGATTCGGTGGTAGTACCTAT_GCTCATGACATCTACTGGCAGTGGCTTCCG	1	0.000208424
ACTATTTCTCCGCTGGGTGTT_TTTGTTGCCAGTATTGCTGGTGGTAGTACCAAT_GCTTTCCTGTACCCGTACTTCTACTATCGT	1	0.000208424
ACTATTTCTCCGCTGGGTGGT_TTTGTTGCCAGTATTGCTGCTGGTGCTAGTACCAAT_GTTCCGTTCGACCGTTGGGCTTCTCATTACGGTCGTTTTGTT	1	0.000208424
ACTATTTCTCCGCTGGGTGGT_TTTGTTGCCAGTATTGATAACGGTAGTACTACCAAT_GCTGACACTGGTGTTACTGACCGTTGGTACTACCCGTTTTAC	1	0.000208424
ACTATTTCTCCGCTGGGTGGT_TTTGCTGCCAGTATTGATTACGGTAGTACTACCAAT_GCTGACACTGGTGTTACTGACCGTTGGTAATACCCGTTTTAC	1	0.000208424
ACTATTTCTCCGCTGGGTGGT_CTTGTTGCCACTATTGATGTTGGTGGTAGTACCTAT_GTTTCTTACGACGACGAACCGGGTACTGCTGACTACCTTCGT	1	0.000208424
ACTATTTCTCCGCTGGCTGTT_TTTGTTGCCGCTATTAGTCGTGGTGGTAGTACCAAT_GTTGTTTCTCCGTACAACACTTCTTATTCT	1	0.000208424
ACTATTTCTCCGCTGGGTTAC_ATTGTTGCCGCTATTGCTATCGGTGCTATTACCAAT_GCTGAAGAAGCTCTTGACGCTGACACTACTATCTC	1	0.000208424
ACTATTTCTCCGCTGGGTTAC_CTTGTTGCCAGTATTGGTCCGGGTACTAATACCTAT_GTTACTCCTAACGACATCCGTCCGTATTAC	1	0.000208424
ACTATTTCTCCGCTGGGTTAC_TTTGTTGCCACTATTAGTACTGGTGCTATTACCAAT_GCTCCGGGTCCGGGTGACACTTACACTCTGCGTGACCATATC	1	0.000208424
ACTATTTCTCCGCTGGGTTAC_TTTGTTGCCACTATTACTTCTGGTACTAATACCAAT_GTTGACTACTGGTACGGTCGTCCGTATCAG	1	0.000208424
ACTATTTCTCCGCTGGGTTAC_CTTGTTGCCGGTATTAATGACGGTGCTAATTACCTAT_GCTAACTGGTACTACTACTCTTACCGTTCTTACCTGCATCGT	1	0.000208424
ACTATTTCTCCGCTGGGTTAC_CTTGTTGCCGGTATTAATGACGGTGCTAATTACCTAT_GCTAACTGGTACTACTACTCTTACCGTTCTTACCAGCATCGT	1	0.000208424
ACTATTTCTCCGCTGGGTTAC_CTTGTTGCCGCTATTGGTGCTGGTAGTAGTACCTAT_GTTATCTGGGTTCATTACGCTACTCATACT	1	0.000208424
ACTATTTCTCCGCTGGGTTAC_CTTGTTGCCGCTATTAATAACGGTGGTAATACCTAT_GCTGCTGAAGCTCCGTACTACACTTTTGAA	1	0.000208424
ACTATTTCTCCGCTGGGTGAC_CTTGTTGCCACTATTGCTTACGGTGCTAATACCAAT_GCTGACGCTTACATCCCGGAAACTCGTGAAGCTCCGTATTAC	1	0.000208424
ACTATTTCTCCGCTGGGTGAA_TTTGTGCCAGTATTGCTGAAGGTAGTAGTACCTAT_GTTTACAAAATCGTTGACGACACTTACTTTGAA	1	0.000208424
ACTATTTCTCCGCTGGTTCAG_TTTGTTGCCAGTATTGCTTCTGGTGCTACTACCAAT_GCTGTTAAACCGCCGCTGGCTTTCTTTGTT	1	0.000208424
ACTATTTCTCCGCTGGCTGGT_CTTGTTGCCGCTATTGCTTCGGTGGTAGTACCTAT_GTTAAAGGTCCGTCTTACTTCCGTTATACT	1	0.000208424
ACTATTTCTCCGCTGGCTTAC_CTTGTTGCCGGTATTGGTTACGGAGGTACTACCAAT_GCTTACTGGGCTTACTACCTGCATTGG	1	0.000208424
ACTATTTCTCCGCTGGCTTAC_CTTGTTGCCGCTATTGCTGACGGTGCTAGTACCAAT_GCTCCGCATCCGCGTTCTCCGGTTTTCGT	1	0.000208424
ACTATTTCTCCGCTGGCTTAC_CTTGTTGCCGCTATTAGTAAAGGTGCTAATACCAAT_GCTCATCTGTCTTACGGTGCTTCTTTTTAC	1	0.000208424
ACTATTTCTCCGCTGGCTTAC_CTTGTTGCCGCTATTAATGACGGTGCTAGTACCAAT_GTTACTCCGTACCATCTGGCTTACGCTCCGGTTCATCATGGT	1	0.000208424
ACTATTTCTCCGCTGGCTTAC_CTTGTTGCCAGTATTAATGACGGTAGTATTACCAAT_GCTAGGCATGTTACTGCTACTTCCATCGT	1	0.000208424
ACTATTTCTCCGCTGGCTTAC_CTTGTTGCCAGTATTAATATCGGTGGTAATACCTAT_GCTACTAACATCATCTACCTGCCGTTTCCG	1	0.000208424
ACTATTTCTCCGCTGGCTTAC_CTTGTTGCCACTATTAGTGACGGTAGTAGTACCTAT_GTTCAGTCGACGGTGTTTACACTCATATC	1	0.000208424
ACTATTTCTCCGCTGGGTTAC_TTTGTTGCCAGTATTGCTCTGGGTGGTAATACCAAT_GTTGACGCTACTCGTTACCTTGAA	1	0.000208424
ACTATTTCTCCGCTGGGTTAC_CTTGTTGCAGCTATTGGTGCTGGTAGTAGTACCTAT_GTTATCTGGGTTCATTACGCTACTCATACT	1	0.000208424
ACTATTTCTCCGCTGGGTTAC_TTTGTTGCCGCTATTAGTCGTGGTGGTAATACCAAT_GCTACTGATTACACTAACCTGTTCCAATCT	1	0.000208424
ACTATTTCTCCGCTGGGTTAC_TTTGTTGCCGCTATTGCTGCTGGTACTAATACCTAT_GCTCTGGTTGACCTGTGGACTTACCATCCG	1	0.000208424
ACTATTTCTCCGCTGGTTACT_CTTGTTGCCGCTATTGCTACTGGTGCTAGTACCTAT_GCTTACGACAACCTGCGTCATGACTTCGACTACGACTATGAC	1	0.000208424
ACTATTTCTCCGCTGGTTACT_CTTGTTGCCAGTATTGATTACGGTGGTAATACCAAT_GTTGTTGGTCCGAACTACGACTACCTTCGT	1	0.000208424
ACTATTTCTCCGCTGGTTACT_CTTGTTGCCACTATTGGTGGTGGTGCTAGTACCAAT_GTTTACAACGACACTAACGACGACTATCTG	1	0.000208424
ACTATTTCTCCGCTGGTTAAC_TTTGTTGCCGGTATTACTCAGGGTAGTATTACCTAT_GCTCGTCAGTACACTTCTGGTTACCAGGAGAAGACTATCAT	1	0.000208424
ACTATTTCTCCGCTGGTTAAC_CTTGTTGCCACTATTGCTCTGGGTAGTAGTACCTAT_GTTTACCCGGGTAACTTCGCTACTGCTTACGAAGTTTTTGAA	1	0.000208424
ACTATTTCTCCGCTGGGTTTC_TTTGTTGCCGCTATTAGTGGTGGTGCTAGTCCCAA_GTTGTTACTACTTACGGTTACGCTTTTATC	1	0.000208424
ACTATTTCTCCGCTGGGTTTC_CTTGTTGCCGGTATTAGTACTGGTGCTAGTACCTAT_GCTACCGTGACCAGGACTACTACCGTCATTCT	1	0.000208424
ACTATTTCTCCGCTGGGTTGG_TTTGTTGCCACTATTAATGAAGGTGCTAGTACCTAT_GTTGGTAACGCTCGTAAATACCATGAC	1	0.000208424
ACTATTTCTCCGCTGGGTTC_TTTGTTGCCGGTATTGGTCTGGGTAGTACTACCAAT_GCTTGGGGTGGTTACGACTCTTACGAACTGTACGCTCATATC	1	0.000208424
ACTATTTCTCCGCTGGGTTC_CTTGTTGCCACTATTGGTCGTGGTGCTAGTACCTAT_GCTGGTGGTGTTGTTCGTCGTTCTCGTGACGTTGGTCTTTAC	1	0.000208424
ACTATTTCTCCGCTGGGTTCT_TTTGTTGCCAGTATTAATCGTGGTGCTATTACCTAT_GTTATCCCGCCGTACGACTACGAACGTACTCGTACTCTTGCT	1	0.000208424
ACTATTTCTCCGCTGGGTTCT_CTTGTTGCCGGTATTAATCATGGTAGTAGTACCAAT_GCTCGTCGTGGTGACACTTACACTGTTAACCCGATCTATTAC	1	0.000208424
ACTATTTCTCCGCTGGGTTCT_CTTGTTGCCAGTATTGATGGTTGTAGTATTACCTAT_GCTTCTGACTCTTACTGGGAACAGGGTGTTCAGCGTTTTACT	1	0.000208424
ACTATTTCTCCGCTGGGTTCTT_CTTGTTGCCACTATTGATTACGGTGCTAGTACCTAT_GCTTCTCTTACTACGTTGCTCAGTTTCAG	1	0.000208424
ACTATTTCTCCGCTGGGTTAC_TTTGTTGCCGGTATTGCTGACGGTACTAATACCAAT_GCTTACTACTTCGGTGAAAAAAAATTGCCGGGTCAGTATCAG	1	0.000208424
ACTATTTCTCCGCTGGGTTAC_TTTGTTGCCGGTATTGCTGACGGTACTAATACCAAT_GCTTACTACTTCGGTGAAAAAAAATGGCCGGGTCAGTATCAG	1	0.000208424
ACTATTTCTCCGCTGGGTTAC_TTTGTTGCCGGTATTAATGGTGGTGCTAATACCATT_GTTGACCGTGACTGGGTTGAAGACTATGAC	1	0.000208424
ACTATTTCTCCGCTGGGTTAC_TTTGTTGCCGCTATTAGTCGTGGTGGTAATACCAAT_GCTACTGATTACACTAACCTGTTCCATTCT	1	0.000208424
ACTATTTCTCCGGAAGGTAAA_TTTGTTGCCGCTATTGATTACGGTACTAATACCAAT_GCTACTATCCAGGCTACTGAAAACATCGTTTGGTACTTTACT	1	0.000208424
ACTATTTCTCCGCTGTACGAA_TTTGTTGCCGCTATTGCTACTTGGTGCTACTACAAT_GTTTACGACTACGACTGCGGTGACTATGTT	1	0.000208424
ACTATTTCTCCGCTGTACGAA_TTTGTTGCCGCTATTGCTCGTGGTGGTACTACCAAT_GTTGACGGTTACGACCGTGACGGTTATCGT	1	0.000208424
ACTATTTCTCCGGAATCTACT_TTTGTTGCCAGTATTGATTACGGTACTAATACCAAT_GCTACTCTGCCGAACGTTCCGGGTCTTCAG	1	0.000208424
ACTATTTCTCCGGAATCTAAC_CTTGTTGCCAGTATTAGTTACGGTGCTAGTACCTAT_GTTTACACTGCTTACCCGGTTTGGCATCCG	1	0.000208424
ACTATTTCTCCGGAATACTTC_TTTGTTGCCGGTATTAGTAAAGGTGGTAGTACCTAT_GCTCGTACTCTGCATGGTGGTCGTCATCTG	1	0.000208424
ACTATTTCTCCGGAATACTCT_CTTGTTGCCAGTATTAGTTACGGTGGTACTACCAAT_GCTGGTAACGGTGCTGAAAACGTTTCTCATGTTGTTCATCTG	1	0.000208424
ACTATTTCTCCGGAATACTTC_CTTGTTGCCGCTATTACTTACGGTGGTAGTACCTAT_GTTTCTTACGACTCTATCGACGGTAAAATCTACGACCTTATC	1	0.000208424
ACTATTTCTCCGGAATACTGG_CTTGTTGCCACTATTGCTGAAGGTGCTATTACCAAT_GTTGTTGACCCGGACCTGTACGTTTTTGTT	1	0.000208424
ACTATTTCTCCGGAATACTC_CTTGTTGCCACTATTGCTTGGGGTACTAATACCAAT_GCTCCGCGTTCTTACGCTCCGATCGTTGGTACTACTTTTGCT	1	0.000208424
ACTATTTCTCCGGAATACTCT_TTTGTTGCCGGTATTAATGCTGGTGGTATTACCAAT_GCTTGGTACAACGACTACTGGTCTATGGT	1	0.000208424
ACTATTTCTCCGGAATACTCT_TTTGTTGCCAGTATTGGTGACGGTGCGAGTACCTAT_GCTGTTCTGACTGGTGTTGTTGGTGCTGTTTCTGCTCTTTAC	1	0.000208424
ACTATTTCTCCGGAATACTCT_TTTGTTGCCAGTATTACTGGTGGTAGTATTACCAAG_GCTTACAACCCGTACTACGAATTCCATGGT	1	0.000208424
ACTATTTCTCCGGAATACTCT_CTTGTTGCCGGTATTGGTGCCGGTAGTATTACCAAT_GTTCCGTACGCTCGTGACACTCATTTCACTCCGGGTCTTCGT	1	0.000208424
ACTATTTCTCCGGAATACTCT_CTTGTTGCCGCTATTGGTGCTGGTGCTAATACCATT_GCTCCGCTGGGTTACCCGGCTCCGCGTCGTGGTGGTCTTGTT	1	0.000208424
ACTATTTCTCCGGAATACTCT_CTTGTTGCCGCTATTGGTGCTGGTGCTAATACCAAT_GCTCCGCTGGGTTACCCGGCTCCGCGTCGTGGTGGTCTTGTT	1	0.000208424
ACTATTTCTCCGGAATACTCT_CTTGTTGCCGCTATTGGTGCTGGTGCTAATACCAAT_GCTCCGCTGGGCTACCCGGCTCCGCTTCGTGGTGGGCTTGTT	1	0.000208424
ACTATTTCTCCGGAATACTCT_CTTGTTGCCGCTATTGGTGAAGGTGGTAGTACCAAT_GCTCGTGCTATCGGTGGTGCTTGGCATGGT	1	0.000208424
ACTATTTCTCCGGAATACTCT_CTTGTTGCCGCTATTACTGGTGGTGGTAGTACCTAT_GTTTGGGCTGACGGTTACCCGGACTTTGAA	1	0.000208424
ACTATTTCTCCGGAATACTCT_CTTGTTGCCGCTATTACTGACGGTACTATTACCAAT_GCTCCGACTCGTTACACTTACGTTAAAGACGGTCGTTTTATC	1	0.000208424
ACTATTTCTCCGGAATCTACT_TTTGTTGCCGGTATTGGTCAGGGTGGTACTACCAAT_GTTTCTCAGGTTAACCGTCTGGCTTTAC	1	0.000208424
ACTATTTCTCCGGAATCTGAA_CTTGTTGCCGCTATTAATGTTGGTGGTAGTACCAAT_GCTTCTGACTCCGTACCGTGCTGGTTACTACAAACATTCT	1	0.000208424
ACTATTTCTCCGGAATCTAC_CTTGTTGCCAGTATTGGTTACGGTGGTATTACCTAT_GCTTACCTGCGTATCGCTCTGACTGCTTACAACTACCATCCG	1	0.000208424
ACTATTTCTCCGGAATCTATC_CTTGTTGCCAGTATTGATATCGGTGCTAGTACCAAT_GCTGACTACGCTAACGGTGTTCAGTACTACACTGTTCTTGCT	1	0.000208424
ACTATTTCTCCGCTGGTTTAC_CTTGTTGCCGGTATTGGTACTGGTAGTAGTACCAAT_GTTTACGACGCTAAATACCAGTCTAACCTGCTGGCTCTTGAA	1	0.000208424
ACTATTTCTCCGCTGGTTTAC_CTTGTTGCCGGTATTAATAACGGTGGTAATACCAAT_GTTCCGTACCTGTTCGGTTACGACTTTATC	1	0.000208424
ACTATTTCTCCGCTGGTTTAC_CTTGTTGCCGCTATTGGTCGTGGTACTACTACCAAT_GCTCTGACTTCTTACGCAAACAAAGTTGTTGGTTGGCTTTGG	1	0.000208424
ACTATTTCTCCGCTGGTTTAC_CTTGTTGCCGCTATTGGTCGAGGTACTACTACCAAT_GCTCTGACTTCTTACGCTAACAAAGTTGTTGGTTGGCTTTGG	1	0.000208424
ACTATTTCTCCGCTGGTTTAC_CTTGTTGCCGCTATTGATTACGGTACTATTACCTAT_GCTCCGTCTGCTGTTACTTTCTTTCCATGGT	1	0.000208424
ACTATTTCTCCGCTGGTTTAC_CTTGTTGCCGCTATTACTATCGGTGCTAATACCAAT_GTTGCTCCGTACTCTTACCAGCATATCTACGGTACTCATTCT	1	0.000208424
ACTATTTCTCCGGAAACTGCT_TTTGTTGCCACTATTGCTTTCGGTACTAATACCTAT_GTTCCGGACTACGCTAACTACCCGTTTCGT	1	0.000208424
ACTATTTCTCCGGAAACTGGT_CTTGTTGCCACTATTGCTTACGGTGCTAATACCTAT_GTTTCTTACTACCTGCCGGACCAGTACTCTGAAGTTCTTCAG	1	0.000208424
ACTATTTCTCCGGAAACTGGT_CTTGTTGCCAGTATTAGTTTCGGTGGTAATACCAAT_GTTATCCAGGCTGGTGACGCTCCGCATAAC	1	0.000208424
ACTATTTCTCCGGAATCCTG_TTTGTTGCCTACGGTGGTAGTACCAAT_GTTCGTGGTAAAATCGGTGAAGACTATAAC	1	0.000208424
ACTATTTCTCCGGAATCTGAA_CGTGTTGCCGCTATTAATGTTGGTGGTAGTACCAAT_GCTTCTGACTCCGTACCGTGCTGGTTACTACAAACATTCT	1	0.000208424
ACTATTTCTCCGGAATCTCTG_CTTGTTGCCGGTATTGGTCCGGGTACTACTACCAAT_GTTGTTCCGGACCGTGGTGTTTACCTTCCG	1	0.000208424
ACTATTTCTCCGGAATCTCGT_TTTGTTGCCACTATTAATTACGGTGCTAGTACCTAT_GTTATCAACTACGACTACTTCTACAACTCTTTCTCCTTTAC	1	0.000208424
ACTATTTCTCCGGAATCTCCG_TTTGTTGCCACTATTGATAACGGTGCTAATACCTAT_GTTTGGTACGACCGTCGTCGTGTTCTTTGG	1	0.000208424
ACTATTTCTCCGGAATCTCCG_CTTGTTGCCGGTATTGCTGTTGGTACTACTACCTAT_GCTTCTCGTACTGACTACACTGACTCTGACTACACTTATGGT	1	0.000208424
ACTATTTCTCCGGAATCTCCG_CTTGTTGCCGCTATTGCTTACGGTAGTAATACCTAT_GTTCCGTTCTCTTACCATGTTGTTTATGAA	1	0.000208424
ACTATTTCTCCGGAATCTCAG_CTTGTTGCCACTATTACTCCGGGTGGTAAAT_GCTCGTAACTGGTACCGTCAGTCTCTTGGT	1	0.000208424
ACTATTTCTCCGGAATCTATC_CTTGTTGCCAGTATTAGTAACGGTGCTAATACCTAT_GCTTGGGTTCAGGACGAACCGCGTTATCCG	1	0.000208424
ACTATTTCTCCGCTGGTTTAC_TTTGTTGCCACTATTAATTACGGTAGTACTACCAAT_GCTCCGCCGGACTACGCTTACTACTTTGAC	1	0.000208424
ACTATTTCTCCGGAATCTGAA_TTTGTTGCCACTATTAGTTACGGTAGTACTACCTAT_GTTCTGAACTCTGTTAAACTGTACTTCTACTACGACTATAAC	1	0.000208424
ACTATTTCTCCGGAATCTGAC_TTTGTTGCCACTATTGCTGACGGTAGTACTACCAAT_GCTCAGGACGACTCTTACGGTTGGGACCGTGCTCCGTATTCT	1	0.000208424
ACTATTTCTCCGGAATCTTAC_TTTGTTGCCGCTATTGGTGACGGTAGTAATACCTAT_GCTGGTGAAGACTACTTGGCTGGACGTTTACGACTATTCT	1	0.000208424
ACTATTTCTCCGGAATCTTAC_TTTGTTGCCACTATTAATGCTGGTGCTATTACCTAT_GCTCATGGTTACGACTACCGTTCTGGTGTTACTTACTATCGT	1	0.000208424
ACTATTTCTCCGGAATCTTAC_CTTGTTGCCGCTATTACTCGTGGTGCTAATACCTAT_GCTTACTCTTCTGCTTCTGTTGACTACCCGGACTACCATTCT	1	0.000208424
ACTATTTCTCCGGAATCTGTT_TTTGTTGCCGCTATTGATGACGGTAGTACTACCTAT_GCTCTGCCGTCTTACTTCGACTACCAGGTTCCGGGTTTTGCT	1	0.000208424
ACTATTTCTCCGGAATCTGTT_CTTGTTGCCGGTATTAGTGGTGGTAGTATTACCAAT_GCTCAGTACGACGGTTGGGTTTCTACTCGTCAGTCTATTAC	1	0.000208424
ACTATTTCTCCGGAATCTGTT_CTTGTTGCCACTATTAGTACTGGTAGTAATACCTAT_TTCGTTCTGCTCGTTCTTACGTTACTACTGTTGTTCATCGT	1	0.000208424
ACTATTTCTCCGGAATACTCT_CTTGTTGCCAGTATTAGTTACGGTGGTACTACCAAT_GCTGGTAACGGTGCTGAAAACTTTTCTCATGTTGTTCATCTG	1	0.000208424
ACTATTTCTCCGGAATACTCT_CTTGTTGCCAGTATTACTGACGGTGCTAGTACCTAT_GTTTTCGGTTCTTACTACGACCTGTGGGGTGACTTCCATGAC	1	0.000208424
ACTATTTCTCCGGAATGGTCT_TTTGTTGCCACTATTGGTGCTGGTGCTAATACCTAT_GCTTCTACTACTCTGCTGTACGTTCATGGTGTTTACTTTCGT	1	0.000208424
ACTATTTCTCCGGAATACACT_TTTGTTGCCAGTATTGGTGACGGTGCTAGTACCAAT_GCTGTTCTGACTGGTGTTGTTGGTGCTGTTTCTGCTCTTTAC	1	0.000208424
ACTATTTCTCCGGAATACCTG_TTTGTTGCCAGTATTACTTACGGTGCTAATACCAAT_GTTTACCGTGACTGGAACGACGTTTATACT	1	0.000208424
ACTATTTCTCCGGAATACCTG_TTTGTTGCCACTATTGGTCTGGGTAGTAATACCAAT_GCTTGGCCGGTTGCTCGTTACACTGTTTGGTACGCTTATCGT	1	0.000208424
ACTATTTCTCCGGAATACCTG_CTTGTTGCCACTATTAGTAAAGGTAGTATTACCAAT_GTTCGTCCGGTTGCTTCTTTCCGTTTTTAC	1	0.000208424
ACTATTTCTCCGGAATACCGT_TTTGTTGCCGCTATTAGTGACGGTAGTAATACCTAT_GCTCCGGGTTCTGGTTCTTCTGGTTTTGAC	1	0.000208424
ACTATTTCTCCGGAATACCAT_TTTGTTGCCACTATTGATCCGGGTGGTAGTTACCAAT_GTTGACTACCAGGAAGGTTCTCAGGTTTACGTTGGTTATTCT	1	0.000208424
ACTATTTCTCCGGAATACCAT_TTTGTTGCCACTATTAATTACGGTGGTAATACCAAT_GTTGTTGACGGTGGTTTCTCTGGTCATGGT	1	0.000208424
ACTATTTCTCCGGAATACCAG_CTTGTTGCCAGTATTGGTGAACGGTAGTAATACCTAT_GTTGCTTACTACTTCCCGGACGACCTGCGTTACTACCATGGT	1	0.000208424
ACTATTTCTCCGGAATCTTCT_CTTGTTGCCGGTATTGCTTACGGTGCTAGTACCTAT_GTTGACATCGACTCCTGGGTGCTTCTACTTGGTTCGACTATGAA	1	0.000208424
ACTATTTCTCCGGAATCTGAC_TTTGTTGCCACTATTAGTTACGGTGGTAATACCAAT_GTTTACCAGTTCACTGTTATCGGTGTTGTTTACGTTTATCAG	1	0.000208424
ACTATTTCTCCGGAATCTTCT_TTTGTTGCCGGTATTAGTGGTGGTACTAGTACCAAT_GTTATCCCGTTCACTGACCTGGCTTATGAA	1	0.000208424
ACTATTTCTCCGGAATCTTGCT_CTTGTTGCCGCTATTGCTGCTGGTGGTACTACCTAT_GCTAAATACGTTGACGACTTTCAG	1	0.000208424
ACTATTTCTCCGGAATGGGTT_CTTGTTGCCAGTATTGATAACGGTACTAGTACCAAT_GTTTCTGTTCTGGGTTCTGTTACTTACTACGGTTACTATGTT	1	0.000208424
ACTATTTCTCCGGAATGGGGT_CTTGTTGCCGCTATTACTGGTGGTGCTAATACCAAT_GCTTACCGTTACTACAACTCTTACCATGAA	1	0.000208424
ACTATTTCTCCGGAATGGGCT_TTTGTTGCCGGTATTGATCGTGGTAGTACTACCTAT_GCTTCTGGTGGTATCGCTTCTGTTCTTCAG	1	0.000208424
ACTATTTCTCCGGAATGGGAC_TTTGTTGCCACTATTACTTACGGTGGTAATACCAAT_GCTCTGTCTGGTTCTGCTTACGACCATTAC	1	0.000208424
ACTATTTCTCCGGAATGGGAC_CTTGTTGCCACTATTGGTGCTGGTACTACTACCTAT_GTTTACACTGAATTCATCAG	1	0.000208424
ACTATTTCTCCGGAATGGGAC_ATTGTTGCCGCTATTGATGACGGTGCTAGTACCAAT_GCTCGTTCTGACCTGACTATCGACTCGACATCTCTTTCGAATTTGGT	1	0.000208424
ACTATTTCTCCGGAATGGGACTAC_TTTGTTGCCGGTATTGCTGCTGGTAGTACTACCAAG_GTTGGTGGGTGGGGTTACCGTTACGGTGTTACTTTCCTTCTG	1	0.000208424
ACTATTTCTCCGGAATGGATC_CTTGTTGCCGCTATTACTTCTGGTGGTACTACCAAT_GCCCTTACCAGTACCGTTATTAC	1	0.000208424
ACTATTTCTCCGGAATGGATC_CTTGTTGCCGCTATTACTAACGGTGGTAGTCCCAAT_GTTCTGATCCGTCCGACTGGTATCCATACT	1	0.000208424
ACTATTTCTCCGGAATGGATC_CTTGTTGCCAGTATTAGTCCGGGTGTTACCAAT_GTTAAACGTATCTGGGGTACTTACGGTGACGCTTACTTTCAG	1	0.000208424
ACTATTTCTCCGGAATGGACT_CTTGTTGCCGGTATTGCTGGTGGTAGTAGTACCTAT_GCTACTACTGGTTACTACTCTGACCATACT	1	0.000208424
ACTATTTCTCCGGAATGGACT_CTTGTTGCCACTATTGATACTGGTGGTATTACCAAT_GTTCTGTACCGTCTGTACTGGGACTACTACTGGCATCCG	1	0.000208424
ACTATTTCTCCGGAATGGAAC_TTGTTGCCAGTATTAATTCTGGTGCTAGTACCAAT_GTTGTTTACTCTTACTACCATTCTCTTTCT	1	0.000208424
ACTATTTCTCCGGAATGGAAC_CTTGTTGCCACTATTAATGCTGGTGCTAGTACCAAT_GTTGGTTCTTTCGACATCGTTTCTCATGAC	1	0.000208424
ACTATTTCTCCGGAATCTTTC_TTTGTTGCCGGTATTGATTCTGGTAGTAGTACCTAT_GCTGCTGTTGTTGACTGGGCTTCTCATTAC	1	0.000208424
ACTATTTCTCCGGAATCTTTC_TTTGTTGCCACTATTGGTGACGGTGCTAATACCTAT_GCTGACCAGTACTACTCAACTCTTTTACT	1	0.000208424
ACTATTTCTCCGGAATCTTGG_TTTGTTGCCGCTATTACTGACGGTAGTACTACCAAT_GTTTACGTTCTGCAGTTCTCTAAATTTGAA	1	0.000208424
ACTATTTCTCCGGAATCTTC_TTTGTTGCCAGTATTGCTTCTGGTAGTACTACCAAT_GCTTTCTACTTCCATGAAGGTACTTTAC	1	0.000208424
ACTATTTCTCCGCTGTACGAA_TTTGTTGCCGCTATTGCTACTTGGTGCTACTACAAT_GTTTACGACTACGACTTCGGTGACTATGTT	1	0.000208424
ACTATTTCTCCGCTGGTTTAC_TTTGTTGCCACTATTAGTGACGGTGGTATTACCAAT_GCTGGTTACTACCATTGGGACCTGCCGGTTGCTTACTTTTAC	1	0.000208424
ACTATTTCTCCGCTGGTTTCT_CTTGTTGCCAGTATTAGTGACGGTGCTACTACCAAT_CCTGACTACCATGACTACCCGTTCCGTGCTTTCGACCTTTCT	1	0.000208424
ACTATTTCTCCGCTGTACGAC_CTTGTTGCCGCTATTGCTTACGGTGGTAGTACCTAT_GCTTACGCTTACGTTCATGAC	1	0.000208424
ACTATTTCTCCGCTGTACGAC_CTTGTTGCCAGTATTGGTGCTGGTACTACTACCAAT_GTTTACACTGGTCGTTACTACGCTCATTAC	1	0.000208424
ACTATTTCTCCGCTGTACGAC_CTTGTTGCCACTATTGCTCATGGTGCTATTACCAAT_G	1	0.000208424
ACTATTTCTCCGCTGTACGAC_CTTGTTGCCACTATTGATGTTGGTACTAGTACCAAT_GTTCGTCAGGGTGGTGGTTCTCCGCATGAC	1	0.000208424
ACTATTTCTCCGCTGTACGAA_TTTGTTGCCGGTATTAGTCGGGGTAGTACTACCAAT_GTTTACCCGCAGTACGACCTGTACCTTGTT	1	0.000208424
ACTATTTCTCCGCTGTACGAA_TTTGTTGCCGGTATTAGTCCGGGTAGTACTACCAAT_GTTTACCCGCAGTACGACCTGTACCTTGTT	1	0.000208424
ACTATTTCTCCGCTGTACATC_CTTGTTGCCGGTATTACTACTGGTACTAGTACCGAT_GTTCAGAAACAGTCTTACTCTAAATTTACT	1	0.000208424
ACTATTTCTCCGCTGTACATC_CTTGTTGCCAGTATTAATGGTGGTAGTAGTACCAAT_GCTTACCAGGGTGCTGACCAGCCGCATTAC	1	0.000208424
ACTATTTCTCCGCTGGTTCAT_CTTGTTGCCGCTATTACTTACGGTACTAATACCAAT_GTTATCAACTTCGGTTTCTACTGGGCTCATGTT	1	0.000208424
ACTATTTCTCCGCTGGTTGAC_TTTGTTGCCACTATTGATTACGGTGCTATTACCAAT_GTTTACGATGAATACGACCTGTCTTATTCT	1	0.000208424
ACTATTTCTCCGCTGGTTGGT_TTTGTTGCCGGTATTAGTTACGGTGCTATTACCAAT_GCTGCTGATGGTTACACTATCTACCATCGT	1	0.000208424
ACTATTTCTCCGCTGGTTGGT_TTTGTTGCCGCTATTAATCATGGTGGTACTACCAAT_GTTCGTTACTGGTACGACTACTACTATACT	1	0.000208424
ACTATTTCTCCGCTGGTTGGT_TTTGTTGCCACTATTAATGACGGTGGTAGTACCAAT_GTTTCTTACGACACTTCTGGTCCGTATGCT	1	0.000208424
ACTATTTCTCCGCTGGTTGGT_TTTGTTGCAGCTATTGATCAGGTGGCTAATACCAAT_GTTTTCTCAAAGACTACGAACGTTTTTAC	1	0.000208424
ACTATTTCTCCGCTGGTTGGT_TTTGTCTATTACTTTCGGTGCTAGTACCTAT_GTTCGTGAACGTGGTATCCATTACCATCCG	1	0.000208424
ACTATTTCTCCGCTGGTTGGT_CTTGTTGCCGCTATTGGTGGTGGTAGTACTACCTAT_GTTTTCGACCATGACACTTACCCGGACACTGTTGTTTATTAC	1	0.000208424
ACTATTTCTCCGCTGGTTGCT_CTTGTTGCCGGTATTGCTGCTGGTGCTAATACCAAT_GCTTACACTACTGCTTACCGCTTACTTTCAG	1	0.000208424
ACTATTTCTCCGCTGTACGAC_CTTGTTGCCGCTATTGGTACTGGTAGTAATACCAAT_GCTGGTTGGGACCATAACACTTACCTTTAC	1	0.000208424
ACTATTTCTCCGCTGGTTGAC_TTTGTTGCCGGTATTGGTCCGGGTGGTAGTACCTAT_GCTTACGTTCAGGACGCTAACGGTCATGACCGTGGTCATGCT	1	0.000208424
ACTATTTCTCCGCTGTACGAC_CTTGTTGCCGGTATTAATCTGGGTACTATTACCAAT_GTTGACTACTACTGGCATGTTGTTTATTCT	1	0.000208424
ACTATTTCTCCGCTGTACGAC_CTTGTTGCGCTATTACTGACGGTGCTAGTACCAAT_GTTGAAGACGGTATCTGGTACTCTCTTGGT	1	0.000208424
ACTATTTCTCCGCTGTACGCT_CTTGTTGCCGGTATTGTTACGGTACTAATACCAAT_GTTTGGTACTCTATCCCGTACACTTACTATACT	1	0.000208424
ACTATTTCTCCGCTGTACGCT_CTTGTTGCCGGTATTGATCGTGGTGGTAATACCTAT_GTTTACGCTCCGCAGTCTTACTACTACGACTGGTCTCATGGT	1	0.000208424
ACTATTTCTCCGCTGTACGCT_CTTGTTGCCGCTATTAGTCAGGGTACTATTACCTAT_GCTGGTGACACTCCGGGTGAAACTGAATACCTTTAC	1	0.000208424
ACTATTTCTCCGCTGTACGCT_CTTGTTGCCAGTATTGCGACGGTACTACTACCAAT_GTTGCTAACGACTCTGAAGGTTGGCATCCG	1	0.000208424
ACTATTTCTCCGCTGTACGCT_CTTGTTGCCAGTATTAATGACGGTAGTAGTACCTAT_GCTGTTTACTACATCTTCCATAACAACTACCGTACTCATCGT	1	0.000208424
ACTATTTCTCCGCTGTACGCT_CTTGTTGCCACTATTGCTGAAGGTGGTACTACCAAT_GCTTACGCTGACTACCGTGACGGTGGTTACCGTCCGCATTAC	1	0.000208424
ACTATTTCTCCGCTGTACGCT_CTTGTTGCCACTATTAGTCCGGGTACTAGTACCAAT_GTTTACGCTGCTACTGGTTCTACTTAT	1	0.000208424
ACTATTTCTCCGCTGTACGAC_TTTGTTGCCGGTATTGGTTGGGGTAGTAATACCTAT_GTTTACGGTGCTACTCGTCCGGACTTTGAC	1	0.000208424
ACTATTTCTCCGCTGTACGAC_TTTGTTGCCGGTATTGATTCTGGTGCTAATACCTAT_GTTTACTGGGACCCGGACTCTTACCGTTCTGTTACTCTTCTG	1	0.000208424
ACTATTTCTCCGCTGTACGAC_TTTGTTGCCGGTATTACTGTTGGTACTAATACCAAT_GCTTTCGCTGAATACTACACTGACTATGGT	1	0.000208424
ACTATTTCTCCGCTGTACGAC_TTTGTTGCCAGTATTGGTGGTGGTAGTAGTACCTAT_GCTTCAAAGTTGTTGCTCTGGGTCTTTGG	1	0.000208424
ACTATTTCTCCGCTGTACGAC_TTTGTTGCCAGTATTGATGCTGGTGGTAATACCTAT_GTTCAGGACTACGACGGTCTGGACTTTAAA	1	0.000208424
ACTATTTCTCCGCTGTACGAC_TTTGTTGCCAGTATTACTTACGGTACTATTACCAAT_GCTTACTCTCTGAACACTGTTTGGCATGAC	1	0.000208424
ACTATTTCTCCGCTGTACGAC_TTTGTTGCCACTATTGGTTACGGTGGTAGTACCAAT_GTTATCCAGGCTTCTGTTAACGGTCTTTC	1	0.000208424
ACTATTTCTCCGCTGTACGAC_TTTGTTGCCACTATTGCTGTTGGTGCTACTACCTAT_GCTTACGTTGGTTACCCGCTGGAATACTACGCTGACCTTATC	1	0.000208424
ACTATTTCTCCGCTGTACGAC_TTTGTTGCCACTATTAGTTACGGTACTAATACCAAT_GTTGAATACGACGGTATCGAATCTCATTAC	1	0.000208424
ACTATTTCTCCGCTGTACGAC_TTTGTTGCCACTATTAGTCTGGGTGGTAGTACCAAT_GTTTACCCGTACCGTACTTACTACCATCTG	1	0.000208424
ACTATTTCTCCGCTGTACGAC_CTTGTTGCCGGTATTGCTAACGGTACGAGTACCAAT_GTTCTGTACATCCGTTCTCATGACTACGAACCGGTTTATCAC	1	0.000208424
ACTATTTCTCCGCTGGTTTAC_TTTGTTGCCGGTATTAATCGTGGTGCTATTACCTAT_GCTCAGCCGAAATACACTGACGGTTACTCTTGGCAGCTTGCT	1	0.000208424
ACTATTTCTCCGCTGGTTGAC_TTTGTTGCCGGTATTGCTACGGTACTAATACCTAT_GCTGACTACGACGTTAACGAAGAACTTCTG	1	0.000208424
ACTATTTCTCCGCTGGTTGAC_TTTGTTGCCGCTATTAATGCTGGTGGTAATACCTAT_GCTGGTTACCCGTACGGCGGTCATCATCTG	1	0.000208424
ACTATTTCTCCGCTGTACATC_CTTGTTGCCACTATTGCTTACGGTGCTACTACCAAT_GCTCCGTTCCCGTACCAGTACGGTTTCCTTTTC	1	0.000208424
ACTATTTCTCCGCTGTACATC_CTTGTTGCCACTATTACTCCGGGTGCTAGTACCTAT_GTTGGTCAGTACCTGCAGTACGACCATGCT	1	0.000208424
ACTATTTCTCCGCTGTACACT_TTTGTTGCCGCTATTGCTTCTGGTACTACTACCAAT_GTTAAATTCTCTCTGCGTTGGACTTTTGTT	1	0.000208424
ACTATTTCTCCGCTGTACACT_TTTGTTGCCAGTATTAGTGGTGGTGGTACTACCAAT_GCTTACGGTGTTTACTACCAGTTCTTTCGT	1	0.000208424
ACTATTTCTCCGCTGTACACT_TTTGTTGCCACTATTGATGACGGTGCTAGTACCTAT_GTTTACTACGACGACACTTACGCTTTTTC	1	0.000208424
ACTATTTCTCCGCTGTACACT_CTTGTTGCCACTATTACTGCTGGTGGTACTACCTAT_GTTTACGTTCGTCGTGAAGTTACTTACCATGGTATCCTTTAC	1	0.000208424
ACTATTTCTCCGCTGTACACT_CTTGTTGCCACTATTACTACTGGTGCTAATACCAAT_GTTGTTTACTCTTACGGTGGTACTTTTCCG	1	0.000208424
ACTATTTCTCCGCTGTACACT_CTTGTTGCCACTATTAATTCTGGTAGTACTACCTAT_GCTTACGGTGTTACTTCTTGGTACTACAACCGTTCTTATTAC	1	0.000208424
ACTATTTCTCCGCTGTACAAC_CTTGTTGCCACTATTGGTGGTGGTACTACTACCTAT_GTTCCGGCTTCTGGTTACTCTGGTCATACT	1	0.000208424
ACTATTTCTCCGCTGTACAAC_ATTGTTGCCAGTATTGCTACTGGTAGTAATACAAAT_GTTTCGCTGTTCTGACTCAGGTTTCTTACTCTGCTTATTAC	1	0.000208424
ACTATTTCTCCGCTGTAATAC_TTTGTTGCCACTATTAATGTTGGTAGTATTACCAAT_GTTACTGTTTACACTTACGACCCGTACTACTATATC	1	0.000208424
ACTATTTCTCCGCTGGTTTTC_CTTGTTGCCGCTATTACTTACGGTGCTAATACCAAT_GTTGCTACTTACGCTGCTTACCCGTTTCGT	1	0.000208424
ACTATTTCTCCGCTGGTTTGG_TTTGTTGCCGGTATTAGTGGTGGTACTAGTACCTAT_GTTTCCGTCTTCTTACCGTAAACTTGAC	1	0.000208424
ACTATTTCTCCGCTGGTTTC_CTTGTTGCCACTATTGGTTACGGTGGTACTACCTAT_GCTGGTGCTAAATACGACGGTTTCGAATCTGACCAGCTTTCT	1	0.000208424
ACTATTTCTCCGCTGGTTTCT_TTTGTTGCCAGTATTGCTCAGGGTACTAATACCTAT_GTTTCTTTCCGTATCGGTCGTGACTTTTTC	1	0.000208424
ACTATTTCTCCGCTGGTTTCT_CTTGTTGCCGGTATTGATCGTGGTGCTAATACAAAT_GCTTTCCGTGCTTACAACACTGGTTCTTACACTCTGTTTACT	1	0.000208424
ACTATTTCTCCGCTGGTTTCT_CTTGTTGCCAGTATTGGTACTGGTAGTAATACCTAT_GCTTACCCGTCTCGTGCTTGGGGTACTTCTACTATCCTTGTT	1	0.000208424
ACTATTTCTCCGCTGGTTTAC_CTTGTTGCCAGTATTACTTGGGGTAGTACTACCAAT_GTTAACACTCTGAACGGTGACACTCATGGT	1	0.000208424
ACTATTTCTCCGCTGGTTGAC_TTTGTTGCCGCTATTGCTCATGGTAGTAATACCAAT_GCTGGTGGTTACCCGCATTCTGACGTTGCTGACGACTATGGT	1	0.000208424
ACTATTTCTCCGCTGGTTTAC_CTTGTTGCCACTATTAGTCCGGGTGCTATTACCTAT_GTTCTGTTCGGTTACAACGCTCCGCATGAC	1	0.000208424
ACTATTTCTCCGCTGGTTGTT_CTTGTTGCCGCTATTACTTCTGGTACTATTACCAAT_GCTCCGATCGTTCAGTACCCGGGTTATTAC	1	0.000208424
ACTATTTCTCCGCTGGTTGAC_TTTGTTGCCAGTATTGGTTACGGTAGTATTACCTAT_GTTATCGGTCCGGACCAGGACAACTGGCTGGTTCTGCATCAT	1	0.000208424
ACTATTTCTCCGCTGGTTGAC_TTTGTTGCCACTATTGGTCAGGGTACTATTACCAAT_GTTCGTCATGTTCATGGTGCTGCTTACCCGTACTACCTTCTG	1	0.000208424
ACTATTTCTCCGCTGGTTGAC_TTTGTTGCCACTATTGATTACGGTGCTATTACCAAT_GTTTACGACGAATACGACGTGTCTTATTCT	1	0.000208424
ACTATTTCTCCGCTGTACATC_CTTGTTGCCACTATTGGTGGTGGTGCTATTACCAAT_GTTCCGGACGCTCGTCCGCGTATCCATACT	1	0.000208424
ACTATTTCTCCGCTGGTTGAC_CTTGTTGCCGGTATTAGTCAGGGTGGTACTACCAAT_GTTTACTACGACTACTGGCCGTACCATGCT	1	0.000208424
ACTATTTCTCCGCTGGTTGAC_CTTGTTGCCACTATTGGTATCGGTGCTAGTACCAAT_GCTCCGTACTACTCTACACCTTCTACGGTGGTCGTTTTCCG	1	0.000208424
ACTATTTCTCCGCTGGTTGAC_CTTGTTGCCACTATTGATGTTGGTAGTATTACCTAT_GCTCCGTTCGCTGGTGACGACGGTTGGGACCTGTCTTACTTTTAC	1	0.000208424
ACTATTTCTCCGCTGGTTGAA_TTTGTTGCCGGTATTGCTGTTGGTACTATTACCTAT_GCTCCGTACGGTTCTCATCGTGGTTACGTTACTCCGTTTTAC	1	0.000208424
ACTATTTCTCCGCTGGTTCTG_CTTGTTGCCAGTATTACTTACGGGGTAATACCTAT_CCGCTGTACTACGCTATCTACCATTAC	1	0.000208424
ACTATTTCTCCGCTGGTTCTG_CTTGTTGCCACTATTACTGTTGGTGCTAATACCTAT_GCTAACGGTGTTGTTCAGGG	1	0.000208424
ACTATTTCTCCGCTGGTTCGT_TTTGTTGCCAGTATTGCTTCTGGTGCTAGTACCAAT_GCTACTATCGACGTTCTGACTCGTTACGACGACTACCATGAC	1	0.000208424
ACTATTTCTCCGCTGGTTCGT_CTTGTTGCGCTATTGCTGACGGTACTAATACCAAT_GTTGACGCTCCGGACAAAATCAAATCGACTGGTGGCTTTAC	1	0.000208424
ACTATTTCTCCGCTGGTTCGT_CTTGTTGCCGGTATTGATGACGGTAGTAATACCAAT_GCTTACTACGGTATCACTGGTGGTTATGTT	1	0.000208424
ACTATTTCTCCGCTGGTTCCG_TTTGTTGCCACTATTACTCTGGGTACTACTACCTAT_TACTCTGTTGGTGCTACTGACCTGACTCTTCCG	1	0.000208424
ACTATTTCTCCGCTGGTTCCG_CTTGTTGCCAGTATTAGTGACGGTGCTAGTACCTAT_GCTGGTTACAAATCTTACGACGGTGACCTGGGTACTCATTAC	1	0.000208424
ACTATTTCTCCGCTGGTTCCG_CTTGTTGCCAGTATTAATGAAGGTGCTATTACCTAT_GTTGACGGTTACCGTATCACTGACTTTGGT	1	0.000208424
ACTATTTCTCCGCTGGTTCCG_CTTGTTGCCACTATTCTTCTGGTACTAGTACCAAT_GTTCCGGACCCGGACACTGGTGGTGGTCCGCGTGACCATTAC	1	0.000208424
ACTATTTCTCCGCTGGTTGTT_TTTGTTGCCACTATTACTCCGGGTGGTAATACCTAT_GCTGACGACGTTTCTCAGTCTCGTTATGGT	1	0.000208424
ACTATTTCTCCGGAAGGTGGT_TTTGTTGCCGCTATTGGTGGTGCTACTACCAAT_GTTTACGTTTACGACCTGGACTTCTATTAC	1	0.000208424
ACTATTTCTCCGGAAGGTGTT_ATTGTTGCCACTATTGATCGTGGTGCTAATACCAAT_GCTTTCCCGTACCCGACTTACTACCATATC	1	0.000208424
ACTATTTCTCCGGAAGGTGTT_CTTGTTGCCACTATTAGTCGTGGTACTAATACCTAT_GTTCAGCTGGGTCCGGACCTGCGTTACCAGTACTGGTATCAG	1	0.000208424
ACTATTTCTCCGCGTGAATAC_CTTGTTGCCACTATTAATTACGGTGGTAGTACCAAT_GCTTACCGTGGTGTTTTCCGTGACTATGAC	1	0.000208424
ACTATTTCTCCGCGTGAATAC_CTTGTTGCCAGTATTACTTACGGTAGTACTACCAAT_GCTGGTTTCAACGGTGACGACCTGCATGGT	1	0.000208424
ACTATTTCTCCGCGTGACATC_CTTGTTGCCAGTATTGCTATCGGTAGTAATACCAAT_GTTGCTTACCTGCTGTACGACGTTTATGTT	1	0.000208424
ACTATTTCTCCGCGTGACACT_TTTGTTGCCGGTATTAATCAGGGTACTATTACCTAT_G	1	0.000208424
ACTATTTCTCCGCGTGACACT_TTTGTTGCCACTATTGGTTACGGTGCTAGTACCTAT_GCGCTGGAAGACTACTACGACTTCTACGTTGTTTACCATAAA	1	0.000208424
ACTATTTCTCCGCGTGACACT_CTTGTTGCCGGTATTGGTTACGGTGGTACTACCAAT_GCTTTCCTACGGTGACACTCTGGCTTACGACTACGACTATCGT	1	0.000208424
ACTATTTCTCCGCGTGACACT_CTTGTTGCCGGTATTGCTGGTGGTAGTACTACCAAT_GTTTCTAACCGTTACGCTCTGTCTTTTTAC	1	0.000208424
ACTATTTCTCCGCGTGACACT_CTTGTTGCCGGTATTAGTACTGGTGGTAATACCAAT_GCTTGGCGTGAAGGTCCGCCGGAAGACCGTGACGGTCATGGT	1	0.000208424
ACTATTTCTCCGCGTGACACT_CTTGTTGCCGGTATTAGTACTGGTGGTAATACCAAT_GCTTGGCGGGAAGGTCCGCCGGAAGACCGTGACGGTCATGGT	1	0.000208424
ACTATTTCTCCGCGTGACACT_CTTGTTGCCGCTATTACTTTCGGTGGTATTACCAAT_GCTTGGCCGCCGTTCTTACTTCACTGACGACTCTTTTTGG	1	0.000208424
ACTATTTCTCCGCGTGACACT_CTTGTTGCCACTATGATCCGGGTGGTATTACCAAT_GTTGCTTCTACTCTGAAATACTACCTTTCT	1	0.000208424
ACTATTTCTCCGCGTGACAAC_TTTGTTGCCGGTATTACTTCTGGTGGTATTACCTAT_GCTTACGGTAACCCGTACTACGGTCGTCGTGCTTACTATCTG	1	0.000208424
ACTATTTCTCCGCGTGACAAC_TTTGTTGCCAGTATTAATCAGGGTAGTAATACCTAT_GCTACTGTTACTGAATACGACTCTCCGTCTTCTTCTCATCTG	1	0.000208424
ACTATTTCTCCGCGTGACAAC_CTTGTTGCCAGTATTACTGTTGGTATTAGTGACGGTGGTAATACCAAT_GCTCTGTACATCCGTCATTTCGCTTCTGACTCTGACCATATC	1	0.000208424
ACTATTTCTCCGCGTGACAAA_TTTGTTGCCACTATTACTTCTGGTACTATTACCTAT_GTTCTGGGTTACTACTGGCGTACTTTTTTC	1	0.000208424
ACTATTTCTCCGCGTGACAAA_CTTGTTGCCGCTATTGATGACGGTGGTACTACCAAT_GTTGACCTGCCGTCTGGTGACGGTCTTGCT	1	0.000208424
ACTATTTCTCCGCGTGACAAA_CTTGTTGCCAGTATTACTCTGGGTGGTAGTACCTAT_GTTTACTACTGGAACCCTTACGGTCTTTAC	1	0.000208424
ACTATTTCTCCGCGTGAAGTT_CTTGTTGCCACTATTGCTAAAGGTGCTATTACCAAT_GTTGAAAACATCACTACTTCTTCTTTCTACGACACTCTTGTT	1	0.000208424
ACTATTTCTCCGCGTGAATTC_TTTGTTGCCACTATTGGTTACGGTGCTATTACCAAT_GCTCGTGCTGACTACCATCTGGACCTTGAA	1	0.000208424
ACTATTTCTCCGCGTGAAGGT_CTTGTTGCCAGTATTAATCTGGGTGCTAATACCAAT_GTTGGTAAAATCGACTGGAACGACTTTCGT	1	0.000208424
ACTATTTCTCCGCGTCTGGTT_TTTGTTGCCAGTATTGCTTACGGTACTAGTACCTAT_GTTCAGGACTGGCTGCATTACTACCATGTT	1	0.000208424
ACTATTTCTCCGCGTGAAAAC_TTTGTTGCCGGTATTGATTACGGTGCTACTACCTAT_GCTCATCCGACTGTTGACCTGTTCCATCCG	1	0.000208424
ACTATTTCTCCGCGTGAAAAC_TTTGTTGCCGCTATTACTGGTGGTGGTATTACCAAT_GTATCCG	1	0.000208424
ACTATTTCTCCGCGTGAAAAC_CTTGTTGCCGGTATTGCTGGTGGTGCTACTACCAAT_GCTTTCGACCGTACTCGTCATCGTTTCGGTCCGGCTTTTTC	1	0.000208424
ACTATTTCTCCGCGTCTGTTC_CTTGTTGCCGCTATTGCTCAGGGTAGTATTACCCAT_GCTACTGACGAATACACTGTTCATCTTATC	1	0.000208424
ACTATTTCTCCGCGTCTGTCT_TTTGTTGCCAGTATTAATGCTGGTGGTAGTACCTAT_GTTCGTTACACTACTGACACTTGGCATGAC	1	0.000208424
ACTATTTCTCCGCGTGACATC_CTTGTTGCCGGTATTACTCGTGGTGCTACTACCTAT_GTTCAGTCTGTTCCGTCCTGTACCATGAC	1	0.000208424
ACTATTTCTCCGCGTCTGTCT_CTTGTTGCCAGTATTGGTATCGGTGCTAGTACCAAT_GTTTGGGCTAACTACCAGGACGCTGCTTACCTGCTTGGT	1	0.000208424
ACTATTTCTCCGCGTCTGTCT_CTTGTTGCCACTATTGATCTGGGTACTAATACCAAT_GTTTTCTTCCCGATCTCTTACTTCAACCAGCTGCCGTATGCT	1	0.000208424
ACTATTTCTCCGCGTCTGTAC_TTTGTTGCCGGTATTGATGGTGGTGGTACTACCTAT_GCTCCGTACTCTGCTACTTACTACCATGCT	1	0.000208424
ACTATTTCTCCGCGTCTGTAC_TTTGTTGCCACTATTGATTGGGGTAGTAGTACCAAT_GTTTTCCGTCGTGCTAAACCGTACGCTCCGCTGTACCATGAC	1	0.000208424
ACTATTTCTCCGCGTCTGTAC_TTTGTTGCCACTATTGATTACGGTAGTAGTACCTAT_GCTCCGGGTCGTTACACTGGTGACGACGGTGTTTTTGGT	1	0.000208424
ACTATTTCTCCGCGTCTGTAC_CTTGTTGCCGGTATTGCTGAAGGTGCTAGTACCAAT_GTTTACCCGATCGTTTACTGGGACACTACGAAGACCATGGT	1	0.000208424
ACTATTTCTCCGCGTCTGTAC_CTTGTTGCCATTACCAAT_GTTTGGTACTGGGGTGCTGGTCTGTATGTT	1	0.000208424
ACTATTTCTCCGCGTCTGTAC_CTTGTTGCCAGTATTGGTCTGGGTGCTAATACCAAT_GTTAACCGTTGGTCTCTGGGTGGTTATGCT	1	0.000208424
ACTATTTCTCCGCGTCTGTAC_CTTGTTGCCAGTATTAGTGACGGTACTAATACCAAT_GTTTGGTGGGAACGTCATTACTACCTTCAA	1	0.000208424
ACTATTTCTCCGCGTCTGTAC_CTTGTTGCCAGTATTACTTCTGGTGCTACTACCAAT_GTTGTTGACGGTCCGGACAAAACTTATTAC	1	0.000208424
ACTATTTCTCCGCGTCTGTAC_CTTGTTGCCAGTATTAATACTGGTACTAGTACCTAT_GTTTACCGTGCTTACTACAACTGGTTTTGG	1	0.000208424
ACTATTTCTCCGCGTCTGGTT_TTTGTTGCCACTATTGGTACTGGTGGTAGTACCTAT_GCTCTGTTCGACTCTTACGTTCGTTTTGGT	1	0.000208424
ACTATTTCTCCGCGTGAAACT_TTTGTTGCCAGTATTGCTGGTGGTACTATTACCAT_GTTAACGACGACCATGTTTCTTCTCTTCGT	1	0.000208424
ACTATTTCTCCGCGTGAATC_CTTGTTGCCGGTATTAGTTACGGTACTAGTACCAAT_TCTTTCTACCATGAC	1	0.000208424
ACTATTTCTCCGCGTGAATCT_CTTGTTGCCGGTATTGCTCCGGGTAGTAATACCAAT_GCTCTGAACCTGTCTCATGACTCTGTTGGTAACTCTCTTTGG	1	0.000208424
ACTATTTCTCCGCGTGGTACT_CTTGTTGCCACTATTGCTCAGGGTACTAGTACCTAT_GTTCCGTACGTTTACGTTTACACTTTCGACTACTTCTATCTG	1	0.000208424
ACTATTTCTCCGCGTGGTAAC_TTTGTTGCCGGTATTAGTTCTGGTGGTACTACCAAT_GCTTTCGGTTCGGTTACGGTGAACATTAC	1	0.000208424
ACTATTTCTCCGCGTGGTAAC_TTTGTTGCCACTATTGCTGACGGTACTAATACCTAT_GTTACTCCGGCTTACCTGGTTGACTTCGACCGTGGTCATTGG	1	0.000208424
ACTATTTCTCCGCGTGCTTTC_TTTGTTGCCGCTATTACTGGTGGTGGTATTACCAAT_GTTTCTTCTGCTACTTCTGTTGGTCATACT	1	0.000208424
ACTATTTCTCCGCGTGCTTCT_TTTGTTGCCACTATTGGTTACGGTGGTAATACCAAT_GTTTGGTACACTCCGCATAACTGGCATGGT	1	0.000208424
ACTATTTCTCCGCGTGCTGCT_TTTGTTGCCGGTATTGCTGTTGGTACTAATACCAAT_GTTATCTACTACGGTGACGACAAACATTAC	1	0.000208424
ACTATTTCTCCGCGTGCTTCT_CTTGTTGCCGCTATTAATTCTGGTACTATTACCTAT_GTTCAGTGGGTTCCGTACGACTACTCTGCTTCTACTTTTCCG	1	0.000208424
ACTATTTCTCCGCGTGCTTCT_CTTGTTGCCAGTATTGATGTTGGTACTACTACCTAT_GTTGACTCTGTTTCTCTGCCGGGTGACTCTGTTAAACTTCTG	1	0.000208424
ACTATTTCTCCGCGTGCTTAC_TTTGTTGCCGCTATTGCTGTTGGTACTAATACCTAT_GTTAACCTGGGTCGTTGGTCTCTGGAAGGTGCTTTTGGT	1	0.000208424
ACTATTTCTCCGCGTGCTTAC_TTTGTTGCCACTATTAGTGACGGTGCTAGTACCTAT_GCTTACCTGAAAACTGTTTACGTTTATGAA	1	0.000208424
ACTATTTCTCCGCGTGCTTAC_CTTGTTGCCGGTATTGGTGTTGGTACTAATACCTAT_GCTTCTTACTACGCTCATACTTACCATTACTCTTCTCATGAA	1	0.000208424
ACTATTTCTCCGCGTGCTTAC_CTTGTTGCCGGTATTAGTGCTGGTGCTAATACCAAT_GTTTGGGGTTACGGGGACCTGCTGTATGAC	1	0.000208424
ACTATTTCTCCGCGTGCTTAC_CTTGTTGCCGGTATTACTCGTGGAATACCTAT_GTTTACTGGCTGCATTACGCTTACTTTAAC	1	0.000208424
ACTATTTCTCCGCGTGCTTAC_CTTGTTGCCGCTATTACTATCGGTACTACTACCTAT_GCTATCTCTGGTGCTATCTACTCTTATTAC	1	0.000208424
ACTATTTCTCCGCGTGCTTAC_CTTGTTGCCACTATTAATTCGGTGGTACTACCTAT_GCTGACGACCAGTACGTTTGGCCGCATGGT	1	0.000208424
ACTATTTCTCCGCGTGCTGTT_CTTGTTGCCGCTATTGCTCGTGGTAGTAGTACCAAT_GTTACTTGGGGTTACTACTACTTCTGGCCGTACTACTATCCG	1	0.000208424
ACTATTTCTCCGCGTGCTGGT_TTTGTTGCCGGTATTAATGGTGGTGGTAGTACCAAT_GCTCGTATCCTGTTCTACTTCTACGTTTACGGTTCTCTTGAA	1	0.000208424
ACTATTTCTCCGCGTGGTACT_CTTGTTGCCAGTATTGCTAACGGTACTACTACCAAT_GCTCAGTACTCTCAGGGTGTTGGTGACAAATACAACCTTACCT	1	0.000208424
ACTATTTCTCCGCGTGAATC_CTTGTTGCCGGTATTAGTTACGGTACTAGTACCAAT_GTTACTTGGGCTGACGCTTGGTACGACTACACTGACCATTTC	1	0.000208424
ACTATTTCTCCGCGTGGTACT_CTTGTTGCCGGTATTGATGTTGGTAGTAATACCAAT_GTTGCCAGCAGAAAGACCCGCTGTATCCG	1	0.000208424
ACTATTTCTCCGCGTGGTATC_CTTGTTGCCGCTATTGGTTTCGGTGCTAGTACCTAT_GTTGGTTACTACGACTACGGTGACCTTTC	1	0.000208424
ACTATTTCTCCGCGTGAATAC_TTTGTTGCCGCTATTGCTTACGGTGGTAATACCAAT_GTTCGTCGTCTGTACCAGTCTACTTCTACTTCTCTTATGAC	1	0.000208424
ACTATTTCTCCGCGTGAATAC_TTTGTTGCCAGTATTGCTGTTGGTGGTACTACCTAT_GTTCCGGCTTACTACAACGACACTGCTGTTCCGGACTATTAC	1	0.000208424
ACTATTTCTCCGCGTGAATAC_TTTGTTGCCAGTATTACTTCGGTACTACTACCAAT_GCTGACCTGCCGGGTCTGGTTCAGTCTGACCAGCGTCTTCGT	1	0.000208424
ACTATTTCTCCGCGTGAATAC_CTTGTTGCCGGTATTGGTATCGGTGCTAATACCAAT_GCTGCTGGTCATGTT	1	0.000208424
ACTATTTCTCCGCGTGAATAC_CTTGTTGCCGGTATTGGTATCGGTGCTAATACAAAT_GCTGCTGGTCATGTT	1	0.000208424
ACTATTTCTCCGCGTGAATAC_CTTGTTGCCGGTATTAGTTGGGGTGCTAATACCAAT_GTTTCTACTTACGTTGCTCTGCCGTATTCT	1	0.000208424
ACTATTTCTCCGCGTGAATAC_CTTGTTGCCGCTATTGCTCTGGGTGGTATTACCAAT_GCTCCGTCTTACGAAGCTTACTACGGTGAAGGTGGTTATCGT	1	0.000208424
ACTATTTCTCCGCGTGAATAC_CTTGTTGCCGCTATTGCTAAAGACGGTGGTAATACCAAT_GCTGGTTACTCTTACGGTCGTGACTATGCT	1	0.000208424
ACTATTTCTCCGCGTGACGTT_TTTGTTGCCAGTATTGCTTACGGTAGTACTACCAAT_GTTAACTACTACATCCGTTACACTCTTTAC	1	0.000208424
ACTATTTCTCCGCGTGACGTT_TTTGTTGCCGCTATTAATGCTGGTACTAATACCTAT_GTTTACCTGCAGACTTACTACGACGGTTCTTGGGAATATACT	1	0.000208424
ACTATTTCTCCGCGTGGTGGT_CTTGTTGCCACTATTGGTACTGGTAGTAGTACCAAT_GTTCGTACTATCGGTCGTTCTGAATACCGTCAGTCTCATGAC	1	0.000208424
ACTATTTCTCCGCGTGCTTGG_TTTGTTGCCACTATTACTTCTGGTACTATTACCTAT_GCTCAGTCTGTTTCTTACGTTTACCATCCT	1	0.000208424
ACTATTTCTCCGCGTGGTATC_TTTGTTGCCAGTATTGGTCTGGGTAGTAGTACCAAT_GTTCTACAACCTGTACCTGTGGTTTACT	1	0.000208424
ACTATTTCTCCGCGTGGTATC_TTTGTTGCCACTATTGGTGGTGGTGGTAGTACCAAT_GTTGACGTTGTTCAGTACACTCTGATTAC	1	0.000208424
ACTATTTCTCCGCGTGGTATC_CTTGTTGCCGGTATTGATGTTGGCAGTAATACCTAT_GTTGAACCGAACTTCCCGCGTGACCTTTAC	1	0.000208424
ACTATTTCTCCGCGTGGTATC_CTTGTTGCCGGTATTAATGGTGGTACTAATACCAAT_GTTCTGTCTTACCTGATCTACGACATCCTGTACTCTCTTCGT	1	0.000208424
ACTATTTCTCCGCGTGGTATC_CTTGTTGCCGGGATTAATGGTGGTACTAATACCAAT_GTTCTGTCTTACCTGATCTACGACATCCTGTACTCTCTTCGT	1	0.000208424
ACTATTTCTCCGCGTGGTACT_TTTGTTGCCGCTATTGATTACGGTGGTAGTACCAAT_GCTGACTACTACGCTTACCATTACCGTTACTCTTACCTTTAC	1	0.000208424
ACTATTTCTCCGCGTGCTGGT_TTTGTTGCCGCTATTGCTTACGGTGCTAGTACCTAT_GTTTACGGTGGTCATTCTGCTGCTTATTCT	1	0.000208424
ACTATTTCTCCGCGTGAACCG_CTTGTTGCCACTATTAATGACGGTGCTACTACCAAT_GCTCGTACGCTTTCGTTAACTCTCCGCTTTAC	1	0.000208424
ACTATTTCTCCGCGTGAAGAC_CTTGTTGCCGGTATTAGTGCTGGTAGTAGTACCAAT_GCTCCGCGTATCGACGTTGCTGCTTACCAGTTCTACCTTCGT	1	0.000208424
ACTATTTCTCCGCGTGACCGT_TTTGTTGCCACTATTAATCATGGTGCTACTACCAAT_GCTTACGAACGT	1	0.000208424
ACTATTTCTCCGCGTGACCGT_CTTGTTGCCGGTATTGATGGTGGTGCTACTACCTAT_GCTGACCTGCGTGACGTTGGTGGTTATCTG	1	0.000208424
ACTATTTCTCCGCGTGACCGT_CTTGTTGCCGCTATTACTCTGGGTAGTAATACCTAT_GTTCGTTCTATCTCTAACCTGGCTCTTGCT	1	0.000208424
ACTATTTCTCCGCGTGACCGT_CTTGTTGCCAGTATTGGTGACGGTGCTATTACCTAT_GCTTCTGGTCCGATCTGGAAAAAATATTAC	1	0.000208424
ACTATTTCTCCGCGTGACCGT_CTTGTTGCCAGTATTGCTGACGGTAGTAATACCAAT_GCTGGTTTCGACGGTGGTATCGGTCATGGT	1	0.000208424
ACTATTTCTCCGCGTGACATC_CTTGTTGCCGGTATTGCTTACGGTACTAGTACCTAT_GCTGGTAACCGTCAGCCGCCGTCTTATGAC	1	0.000208424
ACTATTTCTCCGCGTGACCGT_CTTGTTGCCAGTATTACTCGTTGTGCTAATACCTAT_GCTGGTCTGGGTGAAGGTTGGGTTTATCCG	1	0.000208424
ACTATTTCTCCGCGTGACCGT_CTTGTTGCCAGAATTACTCGTGGTGCTAATACCTAT_GCTGGTCTGGGTGAAGGTTGGGTTTATCCG	1	0.000208424
ACTATTTCTCCGCGTGACCGT_CTTGTTGCCACTATTAATTCGGTGTTAATACCAAT_GTTCAGGGTGACTACACTTACCTGCTGCAGTACTTCTATGAC	1	0.000208424
ACTATTTCTCCGCGTGACCCG_TTTGTTGCCGGTATTGATTCTGGTGCTACTACCTAT_GTTACTCCGTTCAAAGTTTACGACCTTCAT	1	0.000208424
ACTATTTCTCCGCGTGACCCG_TTTGTTGCCGGTATTGATCCGGGTACTATTACCAAT_GCTGACTCGCTCAGATCGTTACTCCGGCTTACATCTATTAC	1	0.000208424
ACTATTTCTCCGCGTGACCCG_CTTGTTGCCGCTATTGGTCTGGGTAGTAGTACAAT_GCTCATCGTGGTATCCCGGCTGGTGGTCGTGACCTGTTTTAC	1	0.000208424
ACTATTTCTCCGCGTGACCCG_CTTGTTGCCACTATTGATACTGGTGGTACTACCTAT_GCTACTGGTTACATCGACCTGTCTGACGGTCCGTACTATCCG	1	0.000208424
ACTATTTCTCCGCGTGACCCGTAC_TTTGTTGCCGCTATTAATACTGGTGGTAATACCAAT_GTTATCGGTCCGACTCGTTCTTCTCATACT	1	0.000208424
ACTATTTCTCCGCGTGACCAT_TTTGTTGCCACTATTGGTTCTGGTGCTAATACCAAT_GCTTACACTTACACTTACTACCATGTTGCTGTTTTCTTTCCG	1	0.000208424
ACTATTTCTCCGCGTGACCAT_CTTGTTGCCGCTATTGCTGAAGGTACTAATACCTAT_GTTGGTGGTTCTTACGACATCGAATACTCGTTTGGTTTTGG	1	0.000208424
ACTATTTCTCCGCGTGACCAG_TTTGTTGCCGGTATTGATAACGGTGGTACTACCTAT_GCTTACCAGTACTCTCGTCCTTACCATACT	1	0.000208424
ACTATTTCTCCGCGTGACCGT_TTTGTTGCCAGTATTGATGTTGGTGCTAGTACCAAT_GCTTACCTGGAAGCTGACGACCGTTTTTCT	1	0.000208424
ACTATTTCTCCGCGTGACCAG_TTTGTTGCCGCTATTAGTTCTGGTGGTAGTACCTAT_GCTCGTAACGGTTACGGTGGTCGTTTTGAC	1	0.000208424
ACTATTTCTCCGCGTGACCTG_CTTGTTGCCACTATTAGTGCTGGTGCTACTACCTAT_GTTTACCCATTCTTACGACACTTTGGGCTGGTTCTCCGCTTTGG	1	0.000208424
ACTATTTCTCCGCGTGACCTG_CTTGTTGCCAGTATTGCTCCGGGTGGTAGTACCAAT_GTTTACTGGTACCGTCAGATCCTGGTTGAAATCGTTTATTCT	1	0.000208424
ACTATTTCTCCGCGTTACGGT_TTTGTTGCCGGTATTGATGAAGGTGGTAATACCAAT_GTTACCGTGGTGGTACTTACGACTACATCACTTTTCAG	1	0.000208424
ACTATTTCTCCGCGTTACGGT_TTTGTTGCCGGTATTACTTACGGTGGTACTACCAAT_GCTGGTGGTGAAGGTTCTGACTACCATTACGACGCTTATTTC	1	0.000208424
ACTATTTCTCCGCGTTACGGT_TTTGTTGCCAGTATTGCTCGTGGTACTAATACCAAT_GTTACTGACTTCTACCCGGGTGGTCATTC	1	0.000208424
ACTATTTCTCCGCGTTACGGT_TTTGTTGCCAGTATTAGTATCGGTGGTAATACCAAT_GTTATCGGTGTTACTGTTGGTAACTACGACTCTACTCTTCCG	1	0.000208424
ACTATTTCTCCGCGTTACGGT_CTTGTTGCCGCTATTGATGTCGGTGGTAGTACCTAT_GTTTGGCAGTACGACCCGTACGCTCATCGTTACGACCTTTGG	1	0.000208424
ACTATTTCTCCGCGTTACGGT_CTTGTTGCCAGTATTGGTTACGGTGCTAGTACCTAT_GCTGACGGTGACTATATC	1	0.000208424
ACTATTTCTCCGCGTTACGGT_CTTGTTGCCAGTATTAATCCGGGTAGTACTACCAAT_GTTTGGGTTGCTTTCGGTTTCCCGCATGAC	1	0.000208424
ACTATTTCTCCGCGTTACGGT_CTTGTTGCCACTATTGGTCATGGTGCTACTACCAAT_GCTTCTGCTTCTTGTTTGGATCCGTCATCCG	1	0.000208424
ACTATTTCTCCGCGTGGTGGT_CTTGTTGCCGGTATTACTTCTGGTAGTAATACCAAT_GCTGTTTTCGACTACGTTCTGTTCTTTTGG	1	0.000208424
ACTATTTCTCCGCGTGGTGGT_CTTGTTGCCAGTATTAATACTGGTAGTACTACCAAT_GCTTACGGTGGTACTTACGTTGAACATTGG	1	0.000208424
ACTATTTCTCCGCGTGGTGGT_CTTGTTGCCACTATTGGTCTGGGTGCTATTACCAAT_GTTTACCATGACCATCTTAAAATCCTTCGT	1	0.000208424
ACTATTTCTCCGCGTGACCGT_CTTGTTGCCAGTATTGCTTCTGGTAGTATTACCTAT_GCTGACCGTTTCGACGAAATCTACATCTACGTTGACCATCTG	1	0.000208424
ACTATTTCTCCGCGTGACGAC_CTTGTTGCCACTATTGCTGACGGTGCTACTACCAAT_GCTGACCTGGGTGACGACCTGACTCATTAC	1	0.000208424
ACTATTTCTCCGCGTGACGAA_TTTGTTGCCGGTATTGCTACTGGTGCTAATACCAAT_GCTCAGTCTGGTGGTGCTTCTGGTTACTACGGTTACTTTGAC	1	0.000208424
ACTATTTCTCCGCGTGACCTG_TTTGTTGCCAGTATTACTGACGGTGGTAATACCAAT_GCTGCTCTGACTACTACTTACATCCTTGGT	1	0.000208424
ACTATTTCTCCGCGTGACCTG_TTTGTTGCCACTATTACTCGTGGTGGTACTACCAAT_GTTCCGGGTATCCAGTCGACCCGTTTGAC	1	0.000208424
ACTATTTCTCCGCGTGACCTG_TTTGTTGCCACTATTACTCGTGGTGGTACTACCAAT_GTTATCCCGTACAACTACTACGCTCGTGTTGCTGTTCTTCCG	1	0.000208424
ACTATTTCTCCGCGTGACCTG_CTTGTTGCCACTATTAGTGCTGGTGCTACTACCTAT_GTTTACCCATTCTTACGACTCTTTGGGCTGGTTCTCCGCTTTGG	1	0.000208424
ACTATTTCTCCGCGTGAACTG_TTTGTTGCCACTATTAATCAGGGTGCTAGTACCAAT_GTTGACCCGCAGTTCAACTCCGTGAAGGTATCGGTCTTACT	1	0.000208424
ACTATTTCTCCGCGTGACCAG_TTTGTTGCCGCTATTACTTACGGTAGTACTACCAAT_GCTGTTCCGCATTCGACTACTACTTCCAGTTCCTGTATTAC	1	0.000208424
ACTATTTCTCCGCGTGACGAC_CTTGTTGCCGCTATTACTAACGGTAGTATTACCAAT_GTTGACTCTGGTTCTTCTTCTGTTCATCGT	1	0.000208424
ACTATTTCTCCGCGTGACGCC_TTTGTTGCCAGTATTAGTCAGGGTAGTAGTACCTAT_GTTTTCATCTGGGAATACCATCTGGACACTGCTCGTCATCTG	1	0.000208424
ACTATTTCTCCGCGTGACGAC_TTTGTTGCCGGTATTGATCGTGGTACTATTACCAAT_TTTCTTACTCCTGGTTGTTCTGTTTCCG	1	0.000208424
ACTATTTCTCCGCGTGACGAC_TTTGTTGCCGGTATTAGTCGTGGTAGTAATACCTAT_GTTTACTACGTTTCTCTGAACACTCATTCT	1	0.000208424
ACTATTTCTCCGCGTGACGAC_TTTGTTGCCGCTATTGATCCGGGTACTACTACCAAT_GTTGTTGGTGCTTACCCGTCTTACTACGCTGACCCTTTTGTT	1	0.000208424
ACTATTTCTCCGCGTGACGAC_TTTGTTGCCAGTATTGCTGCTGGTACTAGTACCAAT_GTTACCTTACACTCTGGGTCTGACTTATACT	1	0.000208424
ACTATTTCTCCGCGTGACGAC_TTTGTTGCCAGTATTACTTACGGTGCTACTACCAAT_GCTTTCGACACTCCGTACGGTTACTATGCT	1	0.000208424
ACTATTTCTCCGCGTGACGAC_TTTGTTGCCACTATTACTTACGGTGGTACTACCAAT_GCTACTGCTGAAGCTAAAGACTCTCATGTT	1	0.000208424
ACTATTTCTCCGCGTGACGAC_TCTGTTGCCGGTATTGATCGTGGTACTATTACCAAT_TTTCTTACTCCTGGTTGTTCTGTTTCCG	1	0.000208424
ACTATTTCTCCGCGTGACCAG_TTTGTTGCCGCTATTAATTACGGTGGTAGTACCTAT_GCTGGTGACTACTACGGTGGTTACCATGAC	1	0.000208424
ACTATTTCTCCGCGTGACATC_CTTGTTGCCGGTATTACTGTTGGTGGTACTACCAAT_GTTTACAACGGTCCGAAACGTGACCATCCG	1	0.000208424
ACTATTTCTCCGCGTGACGTT_TTTGTTGCCGCTATTAATGACGGTACTACTACCTAT_GTTATCATCCTGCCGGACCGTGACTATCAG	1	0.000208424
ACTATTTCTCCGCGTCTGTTC_CTTGTTGCCGCTATTGCTCAGGGTAGTATTACCAAT_GCTACTGACGAATACACTGTTCATCTTATC	1	0.000208424
ACTATTTCTCCGCGTGAAGGT_CTTGTTGCCACTATTGGTACTGGTGGTACACCTAT_GTTAACTTCCGTGACCAGGACTACACTGACTCTTACTTTGTT	1	0.000208424
ACTATTTCTCCGCGTGAAGGT_CTTGTTGCCACTATTAGTCTGGGTGGTATTACCTAT_GTTCTGGTTGGTCATGACTACACTGTTTACCGTCCGTATACT	1	0.000208424
ACTATTTCTCCGCGTGAAGCT_TTTGTTGCCGGTATTAATCCGGGTGGTACTACCAAT_GCTTACCCGTACGAATGGGGTTACGACGTTGGTGTTTATGGT	1	0.000208424
ACTATTTCTCCGCGTGAAGCT_TTTGTTGCCGCTATTACTATCGGTGGTAGTACCAAT_GTTGCTGTTTACGACGCTGGTTCTGCTCCGGGTTTCCTTTGG	1	0.000208424
ACTATTTCTCCGCGTGAAGCT_CTTGTTGCCGGTATTACTGCTGGTACTACTACCTAT_TTACCGTTACTGGTACTGGCCGTATTAC	1	0.000208424
ACTATTTCTCCGCGTGACGCG_CTTGTTGCCACTATTACTGACGGTACTAGTACCAAG_GCGGACCAGTCTTCTTGGGACGACCATCCG	1	0.000208424
ACTATTTCTCCGCGTGACGAC_CTTGTTGCCAGTATTGATACTGGTGGTAATACCAAT_GCTCCGGAAGACTACTGGGTTGGTCTTGAC	1	0.000208424
ACTATTTCTCCGCGTGACGCT_CTTGTTGCCGCTATTGATCTGGGTGCTACTAGCAAT_GTTTACCCGGCTTCCTTCAT	1	0.000208424
ACTATTTCTCCGCGTGACGCT_CTTGTTGCCTCTATTACTGACGGTACTAGTACCAAT_GCTGACCAGTCTTCTTGGGACGACCATCCG	1	0.000208424
ACTATTTCTCCGCGTGACGAC_CTTGTTGCCGCTATTGATAACGGTACTAATACCAAT_GCTTTCACTGTTCTGACTGACGCTGTTGGTGCTTACCTTTCT	1	0.000208424
ACTATTTCTCCGCGTGACGAC_CTTGTTGCCGGTATTGGTTCTGGTACTAGTACCAAT_GTTTCTTACAACGGTAAATTCATCCTTGAC	1	0.000208424
ACTATTTCTCCGCGTGACGTT_CTTGTTGCCGCTATTGGTGTTGGTGGTACTACCTAT_GCTCTGTACGCTATCCGTGCTAACTACCCGTACCGTCATTCT	1	0.000208424
ACTATTTCTCCGCGTGACGTT_CTTGTTGCCACTATTGATGACGGTGGTACTACCTAT_GTTCATGAACGGGGTGGTGACCTGGGTGACACTACTCTTTAC	1	0.000208424
ACTATTTCTCCGCGTGACGGT_TTTGTTGCCTCTATTGCTGGTGGTGGTACTAGTACCTAT_GTTGAAATCTCTGACTACTACGAACTTACT	1	0.000208424
ACTATTTCTCCGCGTGACGGT_TTTGTTGCCAGTATTGGTGTTGGTGCTAATACCAAT_GCTGGTCCGGGGTCTTACCGTCTTTAC	1	0.000208424
ACTATTTCTCCGCGTGACGGT_TTTGTTGCCAGTATTGATATCGGTGGTACTACCTAT_GCTCCGGAAATCTACTTCGCTACTCATAAA	1	0.000208424
ACTATTTCTCCGCGTGACGGT_TTTGTTGCCACTATTGCTATCGGTGCTAGTACCAAT_GTTGTTCCGTACGACGGTGTTGTTTACCAGTATGGT	1	0.000208424
ACTATTTCTCCGCGTGACGGT_CTTGTTGCCGGTATTAGTTCTGGTAGTAGTACCTAT_GCTCGTTACACTGACGGTCGTCATCATTGG	1	0.000208424
ACTATTTCTCCGCGTGACGGT_CTTGTTGCCGGTATTACTCGTGGTAGTAGTACCAAT_GTTTGGTCTCAGGGTCGTGGTTACGACGGTGGTTCTCTTTCT	1	0.000208424
ACTATTTCTCCGCGTGACGGT_CTTGTTGCCGCTATTGATTGGGGTAGTAGTACCAAT_GCTTACCTGTCTTCTGACACTGCTGAAGTTGACGACCATTAC	1	0.000208424
ACTATTTCTCCGCGTGACGGT_CTTGTTGCCGCTATTAGTGACGGTAGTATTACCAAT_GCTGGTTGGCCGGCTCGTGCTCTGCGTTACTACGTTCTTGTT	1	0.000208424
ACTATTTCTCCGCGTGACGGT_CTTGTTGCCAGTATTAGTGAAGGTGGTATTACCAAT_GCTGGTTACATCCGTGGTAACTCTCATCCG	1	0.000208424
ACTATTTCTCCGCGTGACGGT_CTTGTTGCCAGTATTAATATCGGTGCTAATACCAAT_GCTGACCGTCCGGGTCTGGCTTACCATTAC	1	0.000208424
ACTATTTCTCCGCGTGACGGT_CTTGTTGCCACTATTGGTGGTGGTAGTACTACCTAT_GTTGTTCGTTATGAC	1	0.000208424
ACTATTTCTCCGCGTGACGGT_CTTGTAGCCGCTATTAATCTGGGTACTAGTACCAAT_GCTCTGACTGCTTTCAACTCTACTATGAC	1	0.000208424
ACTATTTCTCCGCGTGACGCT_TTTGTTGCCAGTATTGGTGGTGGTGCTATTACCAAT_GTTTGGCCGCTGTACCGTTGGTGGCATTCT	1	0.000208424
ACTATTTCTCCGCGTGACGCT_CTTGTTGCCGGTATTAATGGTGGTGGTATTACCAAT_GCTTACGCTTACTACCGTGAAGTTTTTAAC	1	0.000208424
ACTATTTCTCCGCGTTACGTT_CTTGTTGCCACTATTGCTGCTGGTGCTAATACCTAT_GTTCATCTGCCGTACTACCCGACTCATGGT	1	0.000208424
ACTATTTCTCCGCGTGCTGGT_CTTGTTGCCACTATTGGTTACGGTACTAATACCTAT_GCTGGTTACGCTGACATCACTTTCTATATC	1	0.000208424
ACTATTTCTCCGCGTGGTCAT_CTTGTTGCCGGTATTGCTCCGGGTAGTAATACCTAT_GCTATCACTCCGCGTGTTGACCCGTTCTTCCCGTACTCTCTTGCT	1	0.000208424
ACTATTTCTCCGCTGCTGGAC_TTTGTTGCCAGTATTAATGAAGGTACTATTACCTAT_GCTTACAAAGACGACGGTACTGGTTACGACAAATACCATTAC	1	0.000208424
ACTATTTCTCCGCTGCTGGAC_CTTGTTGCCACTATTGATTACGGTGCTAATACCAAT_GCTTTCCAGTACATCGAATCTTACGACGACTACTCTTTTTAC	1	0.000208424
ACTATTTCTCCGCTGCTGGAC_CTTGTTGCCACTATTAATTACGGTGCTACTACCTAT_GTTTACCTGGACAACGCTCCGTTCTTTCCG	1	0.000208424
ACTATTTCTCCGCTGCTGGAC_CTTGTGCCGGTATTGGTTCTGGTGCTAGTACCAAT_GTTGCTGACAACACTTACTACGAACATACT	1	0.000208424
ACTATTTCTCCGCTGCTGCAT_TTTGTTTCCGGTATTAATTACGGTACTACTACCAAT_GTTCTTTTCCATTTCTCTGAACCGTTTGAA	1	0.000208424
ACTATTTCTCCGCTGCGTTCT_CTTGTTGCCACTATTGATTTCGGTGGTAATACCAAT_GCTCTGTACCCTGACGACGACTCTCAGTTCGCCGACTATGAC	1	0.000208424
ACTATTTCTCCGCTGCTGCAT_TTTGTTGCCGGTATTAGTTACGGTACTACTACCTAT_GCTATCAAACGTCCGTACGTTTCTCATGAC	1	0.000208424
ACTATTTCTCCGCTGCTGCAT_TTTGTTGCCGCTATTAATACTGGTGGTAATACCTAT_GTTAACGGTTACGAATCCCGTTCTATGCT	1	0.000208424
ACTATTTCTCCGCTGCTGAAC_TTTGTTGCCAGTATTGATGTTGGTACTAATACCTAT_GCTCGTGCTGCTTACGAAAACCGTGACGGTGCTTACCTTTGG	1	0.000208424
ACTATTTCTCCGCTGCTGAAC_CTTGTTGCCAGTATTGATTTCGGTGCTACTACCTAT_GTTGACAAAGCTTTCGTTTTCGAATATACT	1	0.000208424
ACTATTTCTCCGCTGCTGAAA_CTTGTTGCCAGTATTGATCGTGGTGGTACTACCAAT_GTTTCTGGTCGTCCGGACTACGGTTGGTCTTACCAGCATCCG	1	0.000208424
ACTATTTCTCCGCTGCTGAAA_CTTGTTGCCAGTATTAGTATCGGTGCTAGTACCAAT_GCTTCTCTGCTGCATCGTTTCCCGGTTTCTTACGGTCATACT	1	0.000208424
ACTATTTCTCCGCTGCTAGCT_TTTGTTGCCGCTATTGGTGACGGTTGGTACTACCTAT_GCTTACCCGGACGGTTACCAGCGTTCTGTTGACGGTCATGGT	1	0.000208424
ACTATTTCTCCGCTGCGTTGG_TTTGTTGCCAGTATTGGTCTGGGTACTAGTACCAAT_GTTGACGTTTCTGACGACGTTCATCATGCT	1	0.000208424
ACTATTTCTCCGCTGCGTTC_CTTGTGCCAGTATTGCTTCTGGTAGTACTACCTAT_GTTGGTATCAACGACGCTGTTGCTCAGAAATTCTCTTATTCT	1	0.000208424
ACTATTTCTCCGCTGCGTTCT_TTTGTTGCCGGTATTGCTGACGGTGCTACTACCAAT_GTTAACCGTCATGTT	1	0.000208424
ACTATTTCTCCGCTGCGTTCT_TTTGTTGCCGGTATTGATGCTGGTAGTACTACCAAT_GTTGGTTACGCTTACTCTTCTGCTGGTGCTTGGGCTCATGAA	1	0.000208424
ACTATTTCTCCGCTGCTGGAC_TTTGTTGCCAGTATTAATGAAGGTACTATTACCTAT_GCTTACAAAGACGACGGTACTGGTTACGAGAAATACCATTAC	1	0.000208424
ACTATTTCTCCGCTGCGTTCT_TTTGTTGCCGGTATTGATGCTGGTAGTACTACCAAT_GTTGGTTACGCTTACTCTTCTGCTGGTGCTTGGGCACATGAA	1	0.000208424
ACTATTTCTCCGCTGCTGGAC_TTTGTTGCCGCTATTAATCAGGGTGCTAGTACCAAT_GCTTACGGTTACAACGTTTACCGTCATACT	1	0.000208424
ACTATTTCTCCGCTGCTGGAC_TTTGTTGCCGGTATTAATCGTGGTGCTAATACCAAT_GTTCGTGCTTCTGGTGGTATCCAGCATTGG	1	0.000208424
ACTATTTCTCCGCGTGCTAAC_CTTGTTGCCAGTATTAATTACGGTGCTAGTACCTAT_GTTACTTACTCTCGTAACGCTTACCATGGT	1	0.000208424
ACTATTTCTCCGCGTGCTAAA_CTTGTTGCCGCTATTGATGGTGGTGCTATTACCTAT_GTTCGTGACTACGACCTGGGTGGTTATCAT	1	0.000208424
ACTATTTCTCCGCGTGCCTAC_TTTGTTGCCACTATTACTTCTGGTGCTACTACCAAT_GTTACTATCAACACTGCTCATGTTCATTAC	1	0.000208424
ACTATTTCTCCGCGTGAC_CTTGTTGCCACTATTGCTTACGGTGCTACTACCAAT_GTTGACGCTTACGCTTACGTTAAATATTCT	1	0.000208424
ACTATTTCTCCGCGTGACTTC_TTTGTTGCCGCTATTGATTACGGTAGTAGTACCTAT_GCTGCTGGTCGTTACATCGTTTACCTTACT	1	0.000208424
ACTATTTCTCCGCGTGACTTC_CTTGTTGCCGGTATTAGTTACGGTGCTACTACCTAT_GCTCTGATCCGTTCTAACCATCTGCTGCAGCACTCTCATCGT	1	0.000208424
ACTATTTCTCCGCGTGACTTC_CTTGTTGCCAGTATTAGTACTGGTGCTAGTACCTAT_GTTTTCATCGGTGGTTTCAAAACTCATGACC	1	0.000208424
ACTATTTCTCCGCGTGACTGG_CTTGTTGCCACTATTAATTACGGTGCTATTAACTAT_GCTCGTGACGACCCGCGTACTTGGCGTGACCATTACCATCAG	1	0.000208424
ACTATTTCTCCGCGTTCTTCTG_CTTGTTGCCAGTATTGCTACTGGTAGTACTACCTAT_GTTAAAGGTTCTCATTTCGAAGACCTTAAC	1	0.000208424
ACTATTTCTCCGCGTTCTTCT_CTTGTTGCCACTATTGATCAGGGTGGTAGTACCAAT_GTTCGTTCTCCGCGTCGTTACTACTATTAC	1	0.000208424
ACTATTTCTCCGCGTTGGAAC_TTTGTTGCCACTATTACTTACGGTGCTACTACCTAT_GCTGACGACTACTACTACTCTCTGGTTAAACAGGACTTTGAA	1	0.000208424
ACTATTTCTCCGCTGCTGCTG_TTTGTTGCCGCTATTGATGTTGGTACTACTACCTAT_GTTGCTTGGGACCGTGACTACGTTTGGGGTGACATCCTTCAG	1	0.000208424
ACTATTTCTCCGCTGCTGGGT_CTTGTTGCCGGTATTACTCTGGGTAGTATTACCTAT_GCTCGTTCTGCTTCTTACTCTTGCCATGGT	1	0.000208424
ACTATTTCTCCGCTGCTGGGT_CTTGTTGCCGGTATTACTCTGGGTAGTATTACCTAT_GCTCGTTCTGCTTCTTACTCTTACCATGGT	1	0.000208424
ACTATTTCTCCGCTGCTGGGT_CTTGTTGCCGCTATTAGTGACATCGGTGGTAATACCAAT_GTTACTGGTACTCTGTACTACTACGACTTCTGGGCTTATAAC	1	0.000208424
ACTATTTCTCCGCTGCTGGCT_TTTGTTGCCGGTATTGGTAACGGTGGTAGTACCAAT_GCTTACACTGTTTCTTACATCTACTACGACAACCTTTGG	1	0.000208424
ACTATTTCTCCGCTGCTGGAC_TTTGTTGCCGGTATTAATTACGGTGGTAATACCTAT_GCTTCTCCGCAGGTTGACTCTATCTTTGAA	1	0.000208424
ACTATTTCTCCGCTGCTGGAC_TTTGTTGCCGCTATTGGTTACGGTGTAATACCAAT_GCTCTGCTGTGGACTACTTGGGAACTTTAC	1	0.000208424
ACTATTTCTCCGCGTGCTAAC_TTTGTTGCCGGTATTAGTGCTGGTAGTACCTAT_GTTGTTGGTTACCCGTCTGTTGCTAACTACACTTACTATCCG	1	0.000208424
ACTATTTCTCCGCTGCGTTCT_TTTGTTGCCAGTATTAATTTCGGTGGTAATACCAAT_GCTTCTTCTTACCCGCGTGAACCGCTTTCT	1	0.000208424
ACTATTTCTCCGCTGCTGTAC_CTTGTTGCCAGTATTGCTTACGGTACTATTCCCAAT_GCTCTGTACGTTGTTCCGTCTGACATCACTGACCATGAC	1	0.000208424
ACTATTTCTCCGCTGCTGTCT_TTTGTTGCCAGTATTGATACTGGTAGTAGTACCAAT_GCTTACCGTGACGCTGACGACGACTATCAT	1	0.000208424
ACTATTTCTCCGCTGCTGTCT_TTTGTTGCCAGTATTACTGACGGTAGTAATACCAAT_GTTATCTCTCTGAATTCCGTGCTCATTCT	1	0.000208424
ACTATTTCTCCGCTGCTGTCT_CTTGTTGCCAGTATTGGTTACGGTGGTAATACCTAT_GTTTTCGACGCTGACTGGGGTGACTATGGT	1	0.000208424
ACTATTTCTCCGCTGCTGTCT_CTTGTTGCCAGTATTGCTGACGGTACTAATACCAAT_GCTATCCTGAACTCTCGTACTTCTCATCTG	1	0.000208424
ACTATTTCTCCGCTGCTGTAC_TTTGTTGCCGGTATTGCTCGTGGTAGTACTACCTAT_GTTACTATCGGTGGTATCTACTACCATGTT	1	0.000208424
ACTATTTCTCCGCTGCTGTAC_TTTGTTGCCGGTATTAATAAAGGTGGTAATACCAAT_GTTTGGTACTACGACGACGGTCAGCATCGT	1	0.000208424
ACTATTTCTCCGCTGCTGTAC_TTTGTTGCCAGTATTGATTCTGGTGCTACTACCAAT_GCTACTCGTGGTTTCTTCCCGGACCATGAC	1	0.000208424
ACTATTTCTCCGCTGCTGTAC_CTTGTTGCCGCTATTGATGACGGTGGTATTACCAAT_GTTGTTGCTCCGTACCTGTACGACTTTCCG	1	0.000208424
ACTATTTCTCCGCTGCGTTCT_TTTGTTGCCAGTATTAATTTAGGTGGTAATACCAAT_GCTTCTTCTTACCCGCGTGAACCGCTTTCT	1	0.000208424
ACTATTTCTCCGCTGCGTTCT_CTTGTTGCCACTATTGATTTCGGTGGTAATACCAAT_GCTCTGTACCCTGACGACGACTCTCAGTTCGACGACTATGAC	1	0.000208424
ACTATTTCTCCGCTGGAATAC_CTTGTTGCCAGTATTAATCGTGGTGCTACTACCAAT_GTTGCTTACTCTACTTGGCCGTACTTTCTG	1	0.000208424
ACTATTTCTCCGCTGCGTAAA_TTTGTTGCCGGTATTGGTCAGGGTGCTAGTACCAAT_GCTCGTCCGTACTGGGACGAAGCTTTTGAA	1	0.000208424
ACTATTTCTCCGCTGCGTCTG_TTTGTTGCCGGTATTAATACTGGTACTAGTACCTAT_GCTGACGACTACTACGCTGCTCCGTACTCTCAGGCTTATTAC	1	0.000208424
ACTATTTCTCCGCTGCGTCTG_TTTGTTGCCGCTATTGATCCAGGGTGCTAATACCAAT_GTTGCTCGTGCTTACGACACTCTGGACTACGAAAACCTTCAT	1	0.000208424
ACTATTTCTCCGCTGCGTCTG_TTTGTTGCCGCTATTGATCCAGGGTGCTAATACCAAT_GCTGCTCCGACTCCGTTCGGTCGTCTTCTG	1	0.000208424
ACTATTTCTCCGCTGCGTCTG_CTTGTTGCCAGTATTAGTGCTGGTACTAATACCAAT_GTTTCTCGTCCGACTCAGGCTACTGGTTACGGTGGTCTTGGT	1	0.000208424
ACTATTTCTCCGCTGCGTCGT_TTTGTTGCCGGTATTACTCAGGGTGCTACTACCAAT_GTTCGTACTGACCATAACGACCGTCTTTGG	1	0.000208424
ACTATTTCTCCGCTGCTGTCT_TTTGTTGCCAGTATTGATCGTGGTGGTACTACCTAT_GCTGTTGGTCGTGACATCTGGGCTTATGGT	1	0.000208424
ACTATTTCTCCGCTGCTGGGT_CTTGTTGCCGGTATTAGTGACGGTAGTAATACCTAT_GTTCGTCAGAAATACTACGGTGACCGTAAAGGTTACCATTAC	1	0.000208424
ACTATTTCTCCGCTGCTGTTC_TTTGTTCCCAGTATTGGTACTGGTAGTAATACCTAT_GTTTCTGAACCGTACTGGGAAGCTTACCTGCTGGCTCATTCT	1	0.000208424
ACTATTTCTCCGCTGGAAAAC_TTTGTTGCCACTATTGGTCTGGGTGGTACTACCTAT_GCTGCTTACACTCAGTACCAGTACCTTCAT	1	0.000208424
ACTATTTCTCCGCTGCTGTAC_CTTGTTGCCAGTATTGGTCAGGGTGGTATTACCAAT_GTTCAGGACGACTCTCCGCGTGCTTATTCT	1	0.000208424
ACTATTTCTCCGCTGCTGTAC_CTTGTTGCCAGTATTGGTTTCGGTACTAATACCTAT_GCTTGGCGTTACTGGGACACTCAGCGTAACTACTTCTTTTAC	1	0.000208424
ACTATTTCTCCGCTGGAAGTT_CTTGTTGCCACTATTAATCTGGGTGGTACTACCTAT_GTTCAGCCGGAAGACTACGACTTCAACACTTCTCGTCATGTT	1	0.000208424
ACTATTTCTCCGCTGGAAGGT_TTTGTTGCCGGTATTGGTTACGGTGGTAATACCAAT_GCTCATTACATCCGTTACTACGCTCTGACTTGGGACCATGCT	1	0.000208424
ACTATTTCTCCGCTGGAAGGT_TTTGTTGCCACTATTGCTGTTGGTGGTACTACCAAT_GTTATCACTCGTCGTTTCTGGGGTTCGTTTACCGTTATCCG	1	0.000208424
ACTATTTCTCCGCTGGAAGGT_CTTGTTGCCGGTATTGATGACGGTACTAGTACCTAT_GCTTACGCTCCGGTTGACCTGGTTCATGTT	1	0.000208424
ACTATTTCTCCGCTGGAAGAC_TTTGTTGCCGGTATTACTGAAGGTGCTATTACCAAT_GTTACTCCGTCTTACTACGAAGCTTACAACGCTTTCCTTGAC	1	0.000208424
ACTATTTCTCCGCTGGAAGAC_TTTGTTGCCGCTATTAGTATCGGTACTACTACCAAT_GTTCCGGTTTCGTTCAGACTGCTCTTTAC	1	0.000208424
ACTATTTCTCCGCTGGAAGAC_CTTGTTGCCGGTATTAGTCTGGGTGGTAGTACCTAT_GCTATCCGTGTTTGGGTTGAATACCCGTCTATCTTCTATTTC	1	0.000208424
ACTATTTCTCCGCTGGAAGAC_CTTGTTGCCGGTATTAATGTTGGTGGTAATACCAAT_GCTCCGTGGGGGTACTCTACTCCGGGTAAACAGTCTCATCGT	1	0.000208424
ACTATTTCTCCGCTGGAACTG_TTTGTTGCCGGTATTGGTCTGGGTGCTAATACCAAT_GCTGACACTTACACTTACGAACAGTGGTACGCTGACCATGGT	1	0.000208424
ACTATTTCTCCGCTGGAACGT_TTTGTTGCCGCTATTGATCCGGGTAGTAATACCAAT_GTTAACCATATCGACTACGCTTACCCTTTGG	1	0.000208424
ACTATTTCTCCGCTGGAACGT_CTTGTTGCCAGTATTAATTACGGTGGTATTACCTAT_GCTGACGACTACCTGCGTCATTACCATGGT	1	0.000208424
ACTATTTCTCCGCTGGAACGT_CTTGTTGCCAGTATTAATATCGGTGGTAGTACCAAT_GCTCTGTACAAATCTTACTACTACTATCTG	1	0.000208424
ACTATTTCTCCGCTGGAACCG_TTTGTTGCCGGTATTAGTTCTGGTGCTAGTACCAAT_GTTGACACTTCTTCTGAATCTATCTATGCT	1	0.000208424
ACTATTTCTCCGCTGGAACCG_TTTGTTGCCAGTATTGGTGACGGTGCTAGTACCAAT_GCTTACCCGAAAACTGACTGGGTTCAGTCTTCTGGTCTTGAA	1	0.000208424
ACTATTTCTCCGCTGGAACAG_TTTGTTGCCAGTATTAGTTACGGTACTATTACATAT_GTTCCGGTTTACTACGGTACTGGTTATTAC	1	0.000208424
ACTATTTCTCCGCTGCTGTTC_TTTGTTGCCACTATTGGTGACGGTGGTATTACCTAT_GTTACTGGTGACCCGGTTGTTCGTTGGGACTCTCTGTATTTC	1	0.000208424
ACTATTTCTCCGCGTGGTCAG_TTTGTTGCCGGTATTGATTACGGTGGTAATACCTAT_GTTTACTACTACACTTACTACATCACTGTTTGGGAACATCGT	1	0.000208424
ACTATTTCTCCGCGTGCTACT_CTTGTTGCCACTATTGCTGACGGTGGTAGTACCAAT_GTTCATTCTAACTGGCAGGAACTGGCTGTTCAGTACCATTAC	1	0.000208424
ACTATTTCTCCGCGTGCTACT_TTTGTTGCCAGTATTAATGAAGGTGCTACTACCTAT_GCTTGGCCTTGGTACTACTCTCGTTATCGT	1	0.000208424
ACTATTTCTCCGCGTGGTCT_CTTGTTGCCAGTATTAATGGTGGTAGTATTACCAAT_GCTTCTGCTACTGTTAACACTCGTTTTGAA	1	0.000208424
ACTATTTCTCCGCGTGGTCTG_CTTGTTGCCAGGCTACTACCAAT_GTTGACCCGCAGTACGAAGGTTCTTATGAC	1	0.000208424
ACTATTTCTCCGCGTGGTCGT_TTTGTTGCCAGTATTGATGGTGGTGCTACTACCTAT_GCTGACTACTACTACTACGACGTTGCTGACGTTTACCATAAA	1	0.000208424
ACTATTTCTCCGCGTGGTCGT_CTTGTTGCCGGTATTACTGGTGGTACTACTACCTAT_GCTGACTGGTACGACTTCTCTTCTCATACT	1	0.000208424
ACTATTTCTCCGCGTGGTCGT_CTTGTTGCCGGTATTACTCCGGGTGGTAGTACCTAT_GCTTACCGTCTGTCTGGTACTGAACTTGCT	1	0.000208424
ACTATTTCTCCGCGTGGTCGT_CTTGTTGCCAGTATTACTCATGGTGGTAGTACCAAT_GCTACTCCGGCTGTTACTTCTACTGAATTCTACACTTTTACT	1	0.000208424
ACTATTTCTCCGCGTGGTCGT_CTGTTGCCGCTATTAATGGTGGTGCTAGTACCAAT_GTTGGTTCTAAACTGCCGTTCCGAATCTCTGGACTACCTTTAC	1	0.000208424
ACTATTTCTCCGCGTGGTCCG_TTTGTTGCCGGTATTAATTCTGGTGGTAGTACCTAT_GTTCGTGCTACTGTTCTGGACCCGCTGCTGCATGTTCATATC	1	0.000208424
ACTATTTCTCCGCGTGCTGGT_CTTGTTGCCACTATTACTCCGGGTACTAGTACCAAT_GTTGCTGACTCTCTGTACGTTTACCATCAG	1	0.000208424
ACTATTTCTCCGCGTGCTGCT_TTTGTTGCCGCTATTGATCGTGGTAGTAATACCAAT_GCTACTCCGGTTTGGCAGGCTGGTTACCCGCGTTGGCATTCT	1	0.000208424
ACTATTTCTCCGCGTGACGTT_TTTGTTGCCGCTATTGCTTCTGGTGCTAGTACCTAT_GCTGTTTACTCTGCTTACGCTTACTTTACT	1	0.000208424
ACTATTTCTCCGCGTGACTAC_TTTGTTGCCACTATTGATGGTGGTGGTATTACCTAT_GTTTGGTCTTTCCAGGTTCCGTACTTTGTT	1	0.000208424
ACTATTTCTCCGCGTGACTCT_TTTGTTGCCGCTATTGGTAACGGTGGTAGTACCAAT_GTTCTGGACCTGGACGACCAGGCTCTGACTTACGGTCATTAC	1	0.000208424
ACTATTTCTCCGCGTGACTCT_TTTGTTGCCGCTATTGCTTTCGGTGCTAATACCAAT_GCTGTTCTGCATGACCCGCTGGGTCTTGTT	1	0.000208424
ACTATTTCTCCGCGTGACTCT_TTTGTTGCCGCTATTAGTTGGGGTGGTACTACCTAT_GTTAACGCTCCGTCTCTGCTCAGTACGTTTCTCAGCATCCG	1	0.000208424
ACTATTTCTCCGCGTGACTCT_TTTGTTGCCACTATTAATATCGGTGCTACTACCAAT_GCTAACGTTTCTGACGAATCTGACTACTCTCCGGCTCTTGGT	1	0.000208424
ACTATTTCTCCGCGTGACTCT_CTTGTTGCCGGTATTAATTACGGTACTACTACCAAT_GTTGACCCGTACCGTTACTACGACTTCGTTAACCCGTTTGCT	1	0.000208424
ACTATTTCTCCGCGTGGTGAA_TTTGTTGCCGGTATTGATGGTGGTACTACTACCAAT_GCTCGTAACTACAAACATGACCATCGTTACATCGGTCATTCT	1	0.000208424
ACTATTTCTCCGCGTGACTCT_CTTGTTGCCACTATTAGTTACGGTGGTAATACCTAT_GCTTCGTTGACTACGACCAGGGTTATAAC	1	0.000208424
ACTATTTCTCCGCGTGGTGAC_CTTGTTGCCACTATTACTGACGGTGGTATTACCAAT_GTTTACCGTGTTCTGTTCCGTACTCTTGGT	1	0.000208424
ACTATTTCTCCGCGTGGTGAC_CTTGTTGCCACTATTGCTTACGGTGCTATTACCAAT_GCTTACGCTACTTCTGACTACACTTTTCCG	1	0.000208424
ACTATTTCTCCGCGTGGTCCG_CTTGTTGCCACTATTAGTTTCGGTAGTAGTACCAAT_GCTCATGAACCGTACAAAACTCGTCTTGGT	1	0.000208424
ACTATTTCTCCGCGTGGTCCG_CTTGTTGCCGCTATTAGTGACGGTGCTATTACCAAT_GTTGTTTGGTCTGACTACCCGTGGCATTCT	1	0.000208424
ACTATTTCTCCGCGTGGTGGT_CTTGTTGCCACTATTAATGTTGGTAGTATTACCAAT_GCTATCACTTGGGACCCGCCGTCAACACTTGGACTTTTGAC	1	0.000208424
ACTATTTCTCCGCGTGGTGCT_TTTGTTGCCGCTATTGATTACGGTGGTATTACCTAT_GCTGTTTACCGTCGTTCTGCTGACGTTTCTGGTTCTCATGCT	1	0.000208424
ACTATTTCTCCGCGTGGTGCT_TTTGTTGCCAGTATTGATGGTGGTAGTATTACCAAT_GTTTACTACCGTGGTTGGGACGACCATTGG	1	0.000208424
ACTATTTCTCCGCGTGGTGCT_TTTGTTGCCAGTATTAGTGACGGTACTATTACCTAT_GCTTACGACCCGGACCGTGACTACGGTTCTACCATTCT	1	0.000208424
ACTATTTCTCCGCGTGGTGCT_TTTGTTGCCAGTATTACTAACGGTGCTATTACCTAT_GTTGGTTTCCAGTACGTTCGTGGTCATGGT	1	0.000208424
ACTATTTCTCCGCGTGGTGCT_CTTGTTGCCAGTATTGGTGACGGTGCTACTACCTAT_GCTGACGGTTACGCTCTGTACGGTCATAAA	1	0.000208424
ACTATTTCTCCGCGTGGTGCT_CTTGTTGCCACTATTGATTACGGTGGTACTACCTAT_GCTACTGCTTACTACACTTACTACTTTGGT	1	0.000208424
ACTATTTCTCCGCGTGGTGCT_CTTGTTGCCACTATTAATTACGGTAGTAATACCAAT_GCTAACGAACTGCCGGACCGTTACCTTCTG	1	0.000208424
ACTATTTCTCCGCGTGGTGAC_TTTGTTGCCGGTATTGCTCCGGGTACTAGTACCAAT_GCTACTTCTAACGTTGACCAGCGTGTTAACGCTCTTCCG	1	0.000208424
ACTATTTCTCCGCGTGGTGAC_TTTGTTGCCGGTATTGATGAAGGTAGTAATACCAAT_GTTTACGCTGACCGTACTGACGCTCTTCGT	1	0.000208424
ACTATTTCTCCGCGTGGTGAC_TTTGTTGCCGCTATTGGTTACGGTACTAGTACCAAT_GCTTACCTGCGTTACGACGCTGACTTTGGT	1	0.000208424
ACTATTTCTCCGCGTGGTGAC_TTTGTTGCCAGTATTGCTCCGGGTACTATTACCAAT_GCTACTTACCATGGTTACGCTGGTTCTGGTCTGGCTTTTGTT	1	0.000208424
ACTATTTCTCCGCGTGGTGAC_TTTGTTGCCACTATTGCTACTGGTACTACTACCAAT_TCTGGGTATCTGGTACTACCGTTACGACTACCTTGCT	1	0.000208424
ACTATTTCTCCGCGTGGTGAC_TTTGTTGCCACTATTAGTTTCGGTGCTACTACCAAT_GCTTACTACGGTGCTTCTTACTCTGAAGACGACACTGTTCATTCT	1	0.000208424
ACTATTTCTCCGCGTGGTGAC_CTTGTTGCCGGGATTAATCGTTGTAGTAGTACCAAT_GTTGACGACCTGATCGAACAGTACTTCGGTCGTACTCATTC	1	0.000208424
ACTATTTCTCCGCGTGGTGAC_CTTGTTGCCACTATTAGTGACGGTAGTAATACCTAT_GTTGACGACAACTACTCTTACCGTTTTTCT	1	0.000208424
ACTATTTCTCCGCGTGCTACT_CTTGTTGCCACTATTGCTGACGGTGGTAGTACCAAT_GTTCATTCTAACTTGCAGGAACTGGCTGTTCAGTACCATTAC	1	0.000208424
ACTATTTCTCCGCGTGACTCT_CTTGTTGCCACTATTAGTGTTGGTAGTAGTACCTAT_GTCGTCGTGACGACGGTCATGAC	1	0.000208424
ACTATTTCTCCGCGTGACTAC_TTTGTTGCCGGTATTGGTGAAGGTGCTACTACCAAT_GCTGTTGCTTACGACGCTTACACTTCTCATCATGGTTTTTCT	1	0.000208424
ACTATTTCTCCGCGTGACTC_CTTGTTGCCGGTATTGCTTACGGTGCTACTACCAAT_GCTCGTCGTGCTTACCCGTACTTCACTCCGCTGCTGCTTTCT	1	0.000208424
ACTATTTCTCCGCGTGACTC_CTTGTTGCCGGTATTGGTTACGGTGGTAGTACCAAT_GTTCGTGACACTTTCTACTTCTACCTTACT	1	0.000208424
ACTATTTCTCCGCGTGCTGAC_TTTGTTGCCGGTATTGGTCCGGGTAGTATTACCTAT_GCTGTTCTGTAATACGAACATGACCTTGAC	1	0.000208424
ACTATTTCTCCGCGTGCTGAA_TTTGTTGCCAGTATTGCTTACGGTAGTACTACCAAT_GCTTACCAGAACCCGCGTTCTAACTACTCTGAAGCTCATTAC	1	0.000208424
ACTATTTCTCCGCGTGCTGAA_TTTGTTGCCACTATTAATGGTGGTGGTATTACCAAT_GCTGTTTACTGGGCTTACCGTTCTTACTACGCTTCTCTTGAA	1	0.000208424
ACTATTTCTCCGCGTGCTCTG_CTTGTTGCCACTATTAATGTTGGTGGTATTACCAAT_GTTTTCGACCAGCGTCCGTCTCTGCCGTACTACAATCATGGT	1	0.000208424
ACTATTTCTCCGCGTGCTCGT_TTTGTTGCCGGTATTGATACTGGTACTACTACCTAT_GCTTACCGTGGTGACATCCATTGGTACTACCTGTGGTATCCG	1	0.000208424
ACTATTTCTCCGCGTGCTCGT_CTTGTTGCCGCCATTAGTGACGGTAGTAATACCAAT_GCTGTTGCTCAGTCTCCGAACGACGAATACTTCACTTATTAC	1	0.000208424
ACTATTTCTCCGCGTGCTCCG_TTTGTTGCCAGTATTGATTCTGGTGGTACTACCTAT_GCTTACGACTTTTACTCTTACGGTCTTTAC	1	0.000208424
ACTATTTCTCCGCGTGCTCCG_TTTGTTGCCAGTATTGATTCTGGTGGTACTACCTAT_GCTTACGACGTTTACTCTTACGGTCTTTAC	1	0.000208424
ACTATTTCTCCGCGTGCTCCG_CTTGTTGCCGCTATTAGTGACGGTGGTAGTACCTAT_GCTTGGGTTATCTACATCCCGTACCTTCGT	1	0.000208424
ACTATTTCTCCGCGTGCTCCG_CTTGTTGCCAGTATTAATCCGGGATACCTAT_GCTTACGACGACTACCTGACTACCATTAC	1	0.000208424
ACTATTTCTCCGCGTGCTCAT_CTTGTTGCCGCTATTACTTCTGGTGCTAGTACCAAT_GTTCAGGCTTACTCTGGTCAGGGTGACTATCCG	1	0.000208424
ACTATTTCTCCGCGTGCTCAG_TTTGTTGCCGCTATTGCTTTCGGTGGTAATACCAAT_GTTCCGGCTCTGTCTCGTTTCCCGCCGCCGGCTGGTTATGAC	1	0.000208424
ACTATTTCTCCGCGTGCTCAG_CTTGTTGCCGCTATTACTCGTGGTGGTACTACCTAT_GTTTACCAGGCTCCGTACTACAACCATATC	1	0.000208424
ACTATTTCTCCGCGTGCTACT_TTTGTTGCCATAATGACGGTAGTACTACCTAT_GCTTCTCCGATCCGTTACGACCAGTATTGG	1	0.000208424
ACTATTTCTCCGCGTGCTACT_TTTGTTGCCAGTATTAGTTCTGGTAGTACTACCAAT_GTTTACGACGGTTTCCCGTCTGCTTATGAC	1	0.000208424
ACTATTTCTCCGCGTGACTCT_TTTGTTGCCGGTATTAGTTAAGGTAGTAATACCTAT_GTTATCTCTTACTCTTGGAAAACTTTTGGT	1	0.000208424
ACTATTTCTCCGCGTGACTCT_CTTGTTGCCACTATTACTTACGGTAGTATTACCTAT_GTTCGTGAAAAATACGGTCGTGGTCTTGAC	1	0.000208424
ACTATTTCTCCGCGTGACTCT_TTTGTTGCCGGTATTAGTGAAGGTAGTAATACCTAT_GTTATCTCTTACTCTTGGAAAACTTTTGGT	1	0.000208424
ACTATTTCTCCGCGTGACTAC_CTTGTAGCCGCTATTAATGGTGGTAGTAGTACCTAT_GTTCGTTACCGTTGGATCCCGACTTTTGAC	1	0.000208424
ACTATTTCTCCGCGTGACTAC_TTTGTTGCCGCTATTAGTGACGGTGGTAATACCAAT_GCTGACGACCCGTACTACTACTACCATGAC	1	0.000208424
ACTATTTCTCCGCGTGACTAC_TTTGTTGCCGCTATTAATAACGGTACTAGTACCTAT_GTTATCGGTGGTGAACCGATCGCTACTGGTTCTTACCATGTT	1	0.000208424
ACTATTTCTCCGCGTGACTAC_TTTGTTGCCACTATTGCTTACGGTGCTACTACCAAT_GCTACTGACGACATCACTCGTTACTACCGTGACCCGCATAAC	1	0.000208424
ACTATTTCTCCGCGTGACTAC_TTTGTTGCCACTATTGCTACTGGTGCTATTACCTAT_GCTGGTAACTACGCTGTTGGTTTCCATTCT	1	0.000208424
ACTATTTCTCCGCGTGACTAC_CTTGTTGCCGGTATTGCTTCTGGTGGTAATACCAAT_GCTCGTGTTAAAGTTTCTACTCATCGTTACGGTGGTTATCTG	1	0.000208424
ACTATTTCTCCGCGTGCTGCT_TTTGTTGCCGCTATTAATGACGGTGCTACTACCAAT_GTTGTTAACTCTTTCCTGGTTACTTCTGGTGCTTACTATCCG	1	0.000208424
ACTATTTCTCCGCGTGACTAC_CTTGTTGCCGGTATTAGTTTCGGTAGTATTACCTAT_GTTGACGGTACTCTGGACTGGAACCATTCT	1	0.000208424
ACTATTTCTCCGCGTGACTAC_CTTGTTGCCGGTATTAATTCTGGTACTACTACCTAT_GCTGCTCACGGTGGTCATGAA	1	0.000208424
ACTATTTCTCCGCGTGACTAC_CTTGTTGCCGGTATTAATCAGGGTGCTAATACCAAT_GCTTACTACTACTCTGAATACTCCTCGGTGACGACCATGTT	1	0.000208424
ACTATTTCTCCGCGTGACTAC_CTTGTTGCCGGTATTAATCAGGGTGCTAATACCAAT_GCTTACTACTACTCTGAATACTCATCGGTGACGACCATGTT	1	0.000208424
ACTATTTCTCCGCGTGACTAC_CTTGTTGCCGCTATTGATTACGGTGGTAGTAATACCAAT_GCTGACCCGAACTGGCCGTCTCTGCTTAAC	1	0.000208424
ACTATTTCTCCGCGTGACTAC_CTTGTTGCCGCTATTACTATCGGTACTAGTACCTAT_GCTTACCCGACTACTCCGTCTGCTTACTACTCTTATTAC	1	0.000208424
ACTATTTCTCCGCGTGACTAC_CTTGTTGCCAGTATTGCTCGTGGTGGTATTACCAAT_GTTTACGACTACTACTACCTGGTTCTTCGT	1	0.000208424
ACTATTTCTCCGCGTGACTAC_CTTGTTGCCAGTATTGCTACTGGTGGTACTACCTAT_GCTGGTAACGGTTACGCTTACATCAACGTTCCGCTGCATTAC	1	0.000208424
ACTATTTCTCCGCGTGACTAC_CTTGTTGCCAGTATTGATTTCGGTACTATTACCTAT_GCTGGTGTTTACTTCAACGCTACTCAGTACTACGTTCTTCAG	1	0.000208424
ACTATTTCTCCGCGTGACTAC_CTTGTTGCCACTATTGCTGCTGGTAGTAGTACCTAT_GTTCCGGTTCATCATAAAGCTATCCATCCG	1	0.000208424
ACTATTTCTCCGCGTGACTAC_CTTGTTGCCACTATTGATGACGGTAGTAGTACCAAT_GCTACTAAATACGACCGTTTCCAGCTTACT	1	0.000208424
ACTATTTCTCCGCGTGACGTT_TTTGTTGCCGCTATTGGTGGTGGTGGTAATACCAAT_GTTCATGCTTCTTACGACGTTGGTTTTCCA	1	0.000208424
ACTATTTCTCCGCTGTGGGAC_CTTGTTGCCGCTATTAATTACGGTGCTAGTACCTAT_GTTGTTCAGTCTGGTCGTCGTTACCATGAC	1	0.000208424
ACTATTTCTCCGCGTTACGTT_CTTGTTGCCAGTATTAGTGGTGGTAGTACCTAT_GTTTACTGGGGTCGTATCGGTGCTCATGCT	1	0.000208424
ACTATTTCTCCGCGTTACGTT_CTTGTTGCCGCTATTGCTCAGGGTACTACTACCAAT_GCTTACGACGAAGCTTACTACTCTACGCTGAAAACCTTCAG	1	0.000208424
ACTATTTCTCCGCGTGTTTAC_TTTGTTGCCACTATTAGTTACGGTGGTATTACCTAT_GCTCTGGACTCTTCTACTAAACATCTTGTT	1	0.000208424
ACTATTTCTCCGCGTGTTTAC_CTTGTTGCCGGTATTAGTCGTGGTGCTATTACCTAT_GTTGGTGGTGCTACTGTTGTTCGTAACGCTTACGTTCATCAT	1	0.000208424
ACTATTTCTCCGCGTGTTTAC_CTTGTTGCCGCTATTGATTACGGTACTACTACCAAT_GTTTGGTACTTCCCGGACGCTGCTTTTTCT	1	0.000208424
ACTATTTCTCCGCGTGTTTAC_CTTGTTGCCAGTATTAATACTGGTGCTAGTACCAAT_GCTGTTGTTCGTCTGGCTTACTTCTATTAC	1	0.000208424
ACTATTTCTCCGCGTGTTTC_TTTGTTGCCGCTATTACTCATGGTGCTACTACCAAT_GTTGCTCCGCCGTACAACAACGACTATGCT	1	0.000208424
ACTATTTCTCCGCGTGTTGTT_TTTGTTGCCGCTATTACTAACGGTAGTATTACCTAT_GCTTCTCGTGAATTCTACGGTGACCGTGGTCGTGTTCATGTT	1	0.000208424
ACTATTTCTCCGCGTGTTGTT_TTTGTTGCCGCTATTAATCGTGGTGGTAATACCTAT_GCTTTCGGTACTGGTCCGTACTACCTTATC	1	0.000208424
ACTATTTCTCCGCGTGTTGTT_CTTGTTGCCGCTATTAGTACTGGTACTACTACCAAT_GCTTACTGGTGGGAACGTCTGACTGACTACTACATCTATACT	1	0.000208424
ACTATTTCTCCGCGTGTTGTT_CTTGTTGCCGCTATTACTTACGGTGGTACTACCAAT_GTTACTGACGCTCGTCGTTCTACTTATGGT	1	0.000208424
ACTATTTCTCCGCGTGTTGTT_CTTGTTGCCAGTATTAATGTTGGTGGTATACCTAT_GCTTACCCGCGTTACCCGTACAGACTACGGTGTTTTTCCG	1	0.000208424
ACTATTTCTCCGCGTGTTGGT_TTTGTTGCCACTATTGATTACGGTGGTAGTACCAAT_GCTTACTTCGCTGGTACTGGTGAGGTTTACCCGGACCATCAT	1	0.000208424
ACTATTTCTCCGCGTGTTGGT_TTTGTTGCCACTAGTGATTACGGTGGTAGTACAAAT_GCTTACTTCGCTGGTACTGGTGACGTTTACCCGGCCCATCAT	1	0.000208424
ACTATTTCTCCGCGTGTTGGT_CGTATTGGTGCTGGTGCTAGTACCAAT_GCTTACTCGCTGTTCTGGCTCGTCATACT	1	0.000208424
ACTATTTCTCCGCGTGTTGCT_TTTGTTGCCGGTATTGGTCCGGGTGGTAATACCAAT_GTTTACTACCAGGTTGTTTATCGTTATCAG	1	0.000208424
ACTATTTCTCCGCGTGTTGCT_TTTGTTGCCGGTATTAATTACGGTGGTACTACCAAT_GTTCGTCAGCGTGCTTACCAGCTGCATTAC	1	0.000208424
ACTATTTCTCCGCGTGTTGCT_TTTGTTGCCGGTATTAATGCTGGTGCTATTACCTAT_GTTGCTTCTGACGAATTCTCTTTTTCT	1	0.000208424
ACTATTTCTCCGCGTGTTGCT_CTTGTTGCCGGTATTGATACTGGTACTATTACCAAT_GCTGAAATCGACGACCCGCTGGTTCATGAC	1	0.000208424
ACTATTTCTCCGCGTGTTTAC_TTTGTTGCCAGTATTGATACTGGTATTAGTACCAAT_GTTCCGTGGGTTTACACTAAAGTTCATGTT	1	0.000208424
ACTATTTCTCCGCGTGTTGCT_CTTGTTGCCAGTATTGGTAACGGTGCTACTACCAAT_GTTTTCTACTCTACGCTGCTCTGGGTGACGGTACTTATGTT	1	0.000208424
ACTATTTCTCCGCGTGTTTAC_TTTGTTGCCGGTATTAATTACGGTGCTAATACCTAT_GCTTACTACCGTTCTGGTAACTACTATTCT	1	0.000208424
ACTATTTCTCCGCGTGTTTCT_CTTGTTGCCGCTATTAGTGGTGGTACTAATACCAAT_GTTTACAACTGGGCTGACGGTGACTCTGACTACGGTTATGGT	1	0.000208424
ACTATTTCTCCGGAAGACTTC_CTTGTTGCCGCTATTACTTCTGGTAGTAATACCAAT_GTTCGTCATATCATCTACGGTTACGGTACTTCCATTATGGT	1	0.000208424
ACTATTTCTCCGGAAGACTCT_TTTGTTGCCGGTATTGCTTACGGTGGTAATACCTAT_GTTACTGACGTTCGTTACTTCACTCATGCT	1	0.000208424
ACTATTTCTCCGGAAGACTCT_TTTGTGCCGCTATTACTTCTGGTGCTAATACCAAT_GCTTACGACGAATACTTCCTGACTGACGTTGACCAGCATGAC	1	0.000208424
ACTATTTCTCCGGAAGACTCT_CTTGTTGCCAGTATTAATTCTGGTGCTATTACCAAT_GTTTACGACAACACTCCGCGTGACCTTGAC	1	0.000208424
ACTATTTCTCCGGAAGACTAC_TTTGTTGCCACTATTGCTGCTGGTAGTAATACCTAT_GTTTACGCTCGTGACCGTGACTACCGTGCTGGTATCCTTGAA	1	0.000208424
ACTATTTCTCCGGAAGACTAC_TTTGTTCCCACTATTGCTCCTGGTAGTAATACCTAT_GTTTACGCTCGTGACCGTGACTACCGTGCTGGTATCCTTGAA	1	0.000208424
ACTATTTCTCCGGAAGACTAC_CTTGTTGCCGGTATTAGTTACGGTACTAGTACCAAT_GTTTACGAAAACCGTACTGTTTACACTACTGGTCTGTATTAC	1	0.000208424
ACTATTTCTCCGCTGGCTCTG_TTTGTTGCCAGTATTGGTTTCGGTGCTTAT_GTTGACGACCTGTGGTACTACACTTACCAGTACTCCTTGAA	1	0.000208424
ACTATTTCTCCGCTGGCTCTG_CTTGTTGCCACTATTACTGAAGGTGGTAATACCAAT_GCTGACTCTTCTCATGCTCGTTCTTCGACTCTGACCATACT	1	0.000208424
ACTATTTCTCCGGCTGCTTAC_TTTGTTGCCAGTATTAATCCGGGTGCTAGTACCTAT_GCTAAATACTACTCTTACGCTGTTCATCGT	1	0.000208424
ACTATTTCTCCGCGTGTTTAC_CTTGTTGCCGCTATTACTATCGGTGCTAATACCTAT_GTTTCTGGTCCGTGTCGTCCGGACCATGGT	1	0.000208424
ACTATTTCTCCGCGTGTTTC_TTTGTTGCCAGTATTACTGGGGGTAGTAATACCTAT_GTTTACTTCGGTATCCCGTACGCTTACCCGGTTCATCTTGGT	1	0.000208424
ACTATTTCTCCGCGTGTTTCT_TTTGTTGCCGCTATTGGTTACGGTGCTACTACCTAT_GCTTACGACTCTCGTTACTACTCTTCATCTACGGTCATGGT	1	0.000208424
ACTATTTCTCCGCGTGTTTCT_TTTGTTGCCGCTATTGCTCCGGGTACTAATACCTAT_GTTTCTCCGCGTACTTCTGACGACCGTGCTGTTCAGTAAGCT	1	0.000208424
ACTATTTCTCCGCGTGTTTCT_TTTGTTGCCAGTATTGATGACGGTGCTATTACCAAT_GCTCTGCTGTGGGTTCCGGACTTCGACTACGAATACCTTAAC	1	0.000208424
ACTATTTCTCCGCGTGTTTCT_CTTGTTGCCGGTATTGCTTACGGTGGTAGTACCAAT_GCTGAATCTCGTTCGTTGGTTATAAC	1	0.000208424
ACTATTTCTCCGCGTGTTTCT_CTTGTTGCCGGTATTACTCCGGGTAGTACCAAT_GTTGCTTACGACTACCGTCTGCCGCCGGACCGTTCTCATGCT	1	0.000208424
ACTATTTCTCCGCGTGTTTCT_CTTGTTGCCGCTATTAATCATGGTGGTAGTACCAAT_GCTGGTATCTACGTTCTGTACCTGTTTCAG	1	0.000208424
ACTATTTCTCCGGAAGACTTC_TTTGTTGCCAGTATTGGTGACGGTAGTACTACCAAT_GCTCAGACTTTCCCGGAATACGGTCCGCATACTGACTTTGAC	1	0.000208424
ACTATTTCTCCGCGTGTTTC_TTTGTTGCCAGTATTACTTGGGGTAGTAATACCTAT_GTTTACTTCGGTATCCCGTACGCTTACCCGGTTCATCTTGGT	1	0.000208424
ACTATTTCTCCGCTGGCTCGT_TTTGTTGCCGGTATTACTTACGGTGCTATTACCAAT_GCTTTCCGTGCTGACGGTCCGTACGACTGGTTCCTGCTTGGTGAA	1	0.000208424
ACTATTTCTCCGCGTTACACT_CTTGTTGCCACTATTGCTTACGGTACTATTACCAAT_GTTCCGGTTTGGAACCCGCCGCAGTTTCTG	1	0.000208424
ACTATTTCTCCGCGTTACACT_CTTGTTGCCACTATTGCTCGTGGTACTAATACCTAT_GCTTCTCGTCTGGACCATACTACTCATGAC	1	0.000208424
ACTATTTCTCCGCGTTACACA_TTTGTTGCCGCTATTGCTCAGGGTACTAATACCTAT_GTTCTGTTCATCCATTGGACTGACCAGCTGGACTACTTTGGT	1	0.000208424
ACTATTTCTCCGCGTTACAAC_TTTGTTGCCGGTATTAATAAAGGTAGTAATACCTAT_GTTCATCAT	1	0.000208424
ACTATTTCTCCGCGTTACAAC_TTTGTTGCCACTATTACTGAAGGTGCTAATACCAAT_GTTAAATACTCTAACACTTACCCGGGTCGTTACCAGTATGGT	1	0.000208424
ACTATTTCTCCGCGTTACAAC_CTTGTTGCCAGTATTGGTATCGGTACTAGTACCTAT_GCTCGTGCTTCTGAACATGGTGCTTATCCG	1	0.000208424
ACTATTTCTCCGCGTTACAAC_CTTGTTGCCAGTATTAGTGACGGTACTACTACCAAT_GCTGACTATGGT	1	0.000208424
ACTATTTCTCCGCGTGTTTTC_TTTGTTGCCACTATTAGTTTCGGTAGTAATACCTAT_GTTTGGTACGAACGTGTTAAACAGGCTGGTTACCGTCTTGCT	1	0.000208424
ACTATTTCTCCGCGTGTTGCT_CTTGTTGCCAGTATTAGTGGTGGTGGTAATACCTAT_GTTATCCGTGAAATCTCTCTGATCCATAAA	1	0.000208424
ACTATTTCTCCGCGTGTTGAC_TTTGTTGCCAGTATTAATGACGGTGCTACTACCTAT_GTTGACTTCCCGCATTACCCGCAGTACTACACTGACTTTATC	1	0.000208424
ACTATTTCTCCGCGTGTTGAC_TTTGTTGCCACTATTAATGGTGGTGCTACTACCTAT_GCTTTCACTTTCACTGGTCTGTACTTTCCG	1	0.000208424
ACTATTTCTCCGCGTGGTTAC_CTTGTTGCCACTATTAGTCAGGGTGCTAATACCAAT_GTTTACATCCTGGACGACAACTACCTGCAGGTTTACCTTGGT	1	0.000208424
ACTATTTCTCCGCGTGGTTAC_TTTGTTGCCGCTATTAGTGACGGTACTAATACCTAT_GCTGGTGACAAACGTTACCGTACTTCTCGTGAAACTTATGAC	1	0.000208424
ACTATTTCTCCGCGTGGTTAC_TTTGTTGCCGCTATTAATCAGGGTACTACTACCTAT_GTTTTCTCTCTGGAATTCACTGGTCTTTCT	1	0.000208424
ACTATTTCTCCGCGTGGTTAC_TTTGTTGCCAGTATTGCTGACGGTGCTATTACCTAT_GCTTACTACGCTGGTGCTCAGACTTATCCG	1	0.000208424
ACTATTTCTCCGCGTGGTTAC_TTTGTTGCCAGTATTACTCGTGGTGCTACTACCAAT_GCTGGTGTTGAACATTACGCTAAACGTGACTCTTGGCATCTG	1	0.000208424
ACTATTTCTCCGCGTGGTTAC_TTTGTTGCCAGTATTAATTACGGTGGTATTACCTAT_GTTTACCTCGACTACGAAAACCTGGCTGGTGCTTACTATCCG	1	0.000208424
ACTATTTCTCCGCGTTACACT_CTTGTTGCCGCTATTGGTTACGGTGGTATTACCAAT_GCTATCGGTGGTCAGTACCATGACCATTAC	1	0.000208424
ACTATTTCTCCGCGTGTTTTC_CTTGTTGCCACTATTGATTACGGTGCTATTACCAAT_GTTTCTGACTACACTGACCCGCGTCATCTG	1	0.000208424
ACTATTTCTCCGCGTTACACT_CTTGTTGCCGGTATTAATGGTGGTAGTATTACCTAT_GCTCGTGAATACCAGTACGCTCATCCGGACCTGCCGTTTGTT	1	0.000208424
ACTATTTCTCCGCGTTACATC_CTTGTTGCCGCTATTGCTGGTGGTACTATTACCTAT_GTTGCTGACTCTTACTACGGTAACTTCGGTCTGGACTTTCGT	1	0.000208424
ACTATTTCTCCGCGTTACATC_TTTGTTGCCGCTATTAATCGTGGTAGTAATACCTAT_GCTTACGTTTACGACGGTTACGCTCTTCAG	1	0.000208424
ACTATTTCTCCGCGTTACCTG_CTTGTTGCCAGTATTAGTGGTGGTGGTATTACCAAT_GTTGGTCTGTCACTGGTGACGCTTTTCGT	1	0.000208424
ACTATTTCTCCGCGTTACCGT_TTTGTTGCCGGTATTAATCGTGGTACTAGTACCAAT_GCTATCCGTCCGGAATACTACAACCATTAC	1	0.000208424
ACTATTTCTCCGCGTTACCGT_TTTGTTGCCGCTATTGGTGACGGTACTAAAACCTAT_GTTGCTTACGAACTGCTGATCGACGACCCGTCTACCTTCAT	1	0.000208424
ACTATTTCTCCGCGTTACCGT_TTTGTTGCCGCTATTAGTTTCGGTGGTATTACCAAT_GTTACTCGTGACTACACTTACGGTTTTTCT	1	0.000208424
ACTATTTCTCCGCGTTACCGT_TTTGTTGCCGCTATTAGTAAAGGTGCTACTACCAAT_GCTTATTTCTCGACTGGTACACTTTCGT	1	0.000208424
ACTATTTCTCCGCGTTACCGT_TTTGTTGCCGCTATTAATGTTGGTACTAATACCAAT_GTTTACCGTGCTCAGGACGGTGGTTTTTCT	1	0.000208424
ACTATTTCTCCGCGTTACCGT_TTTGTTGCCGCTATTAATCTGGGTGGTACTCCAAT_GTTTGGCCGTACGTTGCTTCTCAGGCTCGTCTGGCTTATGTT	1	0.000208424
ACTATTTCTCCGCGTTACCGT_TTTGTTGCCACTATTAATCTGGGTGCTACTACCAAT_GCTTTCTGGGCTGACTTCGTTTACTTTTCT	1	0.000208424
ACTATTTCTCCGCGTTACCCG_TTTGTTGCCGCTATTAATGACGGTAGTATTACCTAT_GCTGACCGTTGGTACGGTGGTCTGTATACT	1	0.000208424
ACTATTTCTCCGCGTTACCCG_CTTGTTGCCGGTATTGCTATCGGTGGTACTACCTAT_GCTAAACGTTCTCCGTACCCGCATGAC	1	0.000208424
ACTATTTCTCCGCGTTACCCG_CTTGTTGCCAGTATTGATGACGGTGGTAGTACCAAT_GCTTACGTTTGTTTCTGGTCGTGTTCTGTACTCCTTTCTG	1	0.000208424
ACTATTTCTCCGCGTTACCAG_TTTGTTGCCACTATTAGTATCGGTAGTATTACCAAT_GCTTACACTTACGGTCATGACTACTTTGTT	1	0.000208424
ACTATTTCTCCGCGTTACATC_TTTGTTGCCGGTATTAATACTGGTGCTACTACCAAT_GTTTGGCCGGACCTGTGGATCGAATATTAC	1	0.000208424
ACTATTTCTCCGCGTTACATC_TTTGTTGCCAGTATTGATGTTGGTGGTAATACCAAT_GCTGTTTACGGTACTTACTGGCCGACTCTGCCGGACTTTATC	1	0.000208424
ACTATTTCTCCGCGTGTTTTC_CTTGTTGCCGCTATTACTGAAGGTGGTAATACCTAT_GTTGGTTTCGGTGGTGTTTGGACTCATAAC	1	0.000208424
ACTATTTCTCCGCGTTACATC_TTTGTTGCCAGTATTAGTGACGGTGCTAGTACCAAT_GCGGTGGTGGTCCGGTTTTCTTTCTG	1	0.000208424
ACTATTTCTCCGCGTTACACT_TTTGTTGCCGGTATTACTGTTGGTACTAGTACCTAT_GTTTACGGTCCGGCTGGTTACACCATAAC	1	0.000208424
ACTATTTCTCCGCGTGGTTAC_CTTGTTGCCGGTATTGGTTACGGTGGTAATACCTAT_GCTTACGGTGACTCTCAGTTCCCGCATCAG	1	0.000208424
ACTATTTCTCCGGAAGACTTC_TTTGTTGCCGGTATTGATCGTGGTGGTATTACCTAT_GTTTACGTTGACACTCAGGACACTTTTGAC	1	0.000208424
ACTATTTCTCCGGAAGACT_TTTGTTGCCAGTATTACTCGTGGTACTAATTCCTAT_GCTTACCTGGACGAATACCTGTACTTTTAC	1	0.000208424
ACTATTTCTCCGGAAGGTTAC_TTTGTTGCCAGTATTGGTTACGGTAGTAATACCAAT_GCTTCTCGTCCGGACTCTTACTACGCTTCTGGTATCCTTGAC	1	0.000208424
ACTATTTCTCCGGAAGGTTAC_TTTGTTGCCAGTATTGGTCGTGGTAGTACTACCT_GCTGCTAACACTACTGACTGGCTGTACACTCTGCAGTATCCG	1	0.000208424
ACTATTTCTCCGGAAGGTTAC_TTTGTTGCCACTATTGATTACGGTGGTATTACCTAT_GCTTCTCCGCAGGCTTCTCGTCATCATGAC	1	0.000208424
ACTATTTCTCCGGAAGGTTAC_CTTGTTGCCGCTATTGCTGTTGGTGGTAATACCAAT_GCTGTTTACCTGGTTTACGACCGTTCTCAGTACACTTATGCT	1	0.000208424
ACTATTTCTCCGGAAGGTTAC_CTTGTTGCCGCTATTACTAAAGGTACTAGTACCAAT_GTTTGGTCTACCGTGGTGCTCCGTGGGGTGCTGACTATTGG	1	0.000208424
ACTATTTCTCCGGAAGGTTAC_CTTGTTGCCACTATTGGTTGGGGTACTAGTACCTAT_GCTTCTTTCAAAGGTGGTTCTCTGCTGGTTTCTTCTCTTTCT	1	0.000208424
ACTATTTCTCCGGAAGGTGTT_CTTGTTGCCGGTATTGGTGCTGGTGCTATTACCAAT_GTTTACGTTCAGGACGTTGCTCTGCTTTAC	1	0.000208424
ACTATTTCTCCGGAAGCTTCT_CTTGTTGCCAGTATTGGTTACGGTGGTATTACCAAT_GCTCGTTACCTGTTCTACGAACGTTCTCCGACTGACCATTGG	1	0.000208424
ACTATTTCTCCGGAAGCTTAC_CTTGTTGCCGCTATTGGTCATGGTGGTATTACCTAT_GCTTCTGGTACTACACTCATACTTGGAAAACTCAGTATGCT	1	0.000208424
ACTATTTCTCCGGAAGAATAC_TTTGTTGCCGGTATTACTTACGGTGCTACTACCAAG_GCTCTGTACTCTGAAGCTGACAACCTTACT	1	0.000208424
ACTATTTCTCCGGAAGACGAA_CTTGTTGCCACTATTACTGGTGGTAGTAATACCTAT_GCTTACTCTGTTAGTTGGTACGTTCTCCTG	1	0.000208424
ACTATTTCTCCGGAAGACGTT_TTTGTTGCCACTATTGATACTGGTACTAGTACCTAT_GCTGGTTACGGTTACGCTTACGCTTATGCT	1	0.000208424
ACTATTTCTCCGGAAGACGTT_CTTGTTGCCACTATTACTCGTGGTGGTATTACCTAT_GTTGAACTGCTGGGTACTCCGTACTACGGTTACAAATATGTT	1	0.000208424
ACTATTTCTCCGGAAGACGGT_TTTGTTGCCACTATTAGTGAAGGTGCTAATACCAAT_GCTAACGACCCGGGTTCGACGACCTTCGT	1	0.000208424
ACTATTTCTCCGGAAGACGGT_CTTGTTGCCGGTATTGCTTGGGGTAGTAGTACCAAT_GCTCAGTGGTTCCTACATCCCGTACTATCTG	1	0.000208424
ACTATTTCTCCGGAAGACGGT_CTTGTTGCCAGTATTGGTGAAGGTAGTATTACCAAT_GTTCGTCGTCGTTACTACGCTACTTATACT	1	0.000208424
ACTATTTCTCCGGAAGACGCT_TTTGTTGCCACTATTGATTCTGGTGCTAGTACCAAT_GCTGACTCTTACTACCCGTCTGGTATCTCTGTTTACCTTGCT	1	0.000208424
ACTATTTCTCCGGAAGGTTAC_TTTGTTGCCGCTATTGGTGCTGGTGGTAGTACCAAT_GCTACTTACTCTCCGGGTACTCGTTATTAC	1	0.000208424
ACTATTTCTCCGGAAGACGCT_CTTGTTGCCGCTATTACTGACGGTGGTACTACCAAT_GTTAAAACTTCTGGTCTGCTGCGTCATGAA	1	0.000208424
ACTATTTCTCCGGAAGGTTAC_TTTGTTGCCGGTATTGGTTACGGTAGTATTACCTAT_GTTCCGGGTATCGCTTACCGTACTGGTTCTGCTCGTTTTTC	1	0.000208424
ACTATTTCTCCGGAAGGTTCT_CTTGTTGCCGGTATTACTACTGGTGCTAATACCTAT_GTTACTTACGTTGTTGGTGGTTACCATTGG	1	0.000208424
ACTATTTCTCCGGAAGGTGTT_CTTGTTGCCACTATTAGTGGTGGTACTAATACCTAT_GTTCAGCTGGGTCCGGACCTGCGTTACCAGTACTGGTATCAG	1	0.000208424
ACTATTTCTCCGGAAGTTGGT_CTTGTTGCCGGTATTGGTGACGGTGCTAGTACCAAT_GTTGGCGTGGTCTTGAC	1	0.000208424
ACTATTTCTCCGGAAGTTGGT_CTTGTTGCCAGTATTAATCAGGGTGGTAGTACCAAT_GCTGACTGGTACGGTACTCGTCGTTATGAC	1	0.000208424
ACTATTTCTCCGGAAGTTGCT_CTTGTTGCCGCTATTGCTTGGGGTGGTAATACCAAT_GCTTACTACTTCGGTCTGGGTTACTCTTCTCGTTACCTTTAC	1	0.000208424
ACTATTTCTCCGGAAGTTGAC_CTTGTTGCCAGTATTAGTGCTGGTACTAGTACCAAT_GTTACTACTGACTCTGGTTGGTGGCATCAT	1	0.000208424
ACTATTTCTCCGGAAGTTGAA_TTTGTTGCCGGTATTAATCATGGTAGTACTACCTAT_GCTATCTACCATCGTGTTTTCTTCCCGGGTCGTTGGTATACT	1	0.000208424
ACTATTTCTCCGGAAGTTGAA_TTTGTTGCCACTATTGATTGGGGTAGTAATACCCAT_GCTTACGCTTACGCTCCGCTGGTTCTTGAC	1	0.000208424
ACTATTTCTCCGGAAGTTCGT_CTTGTTGCCACTATTACTTACGGTACTATTACCAAT_GCTCTGGCTTCTACGACGTTTACCTTATC	1	0.000208424
ACTATTTCTCCGGAAGTTCAT_CTTGTTGCCGCTATTGATCCGGGTAGTACTACCAAT_GCTCCGTACCGTCGTTCGAAGGTGACCCGTACGGTCATGGT	1	0.000208424
ACTATTTCTCCGGAAGTTATC_TTTGTTGCCAGTATTAGTTCTGGTGGTAATACCAAT_GCTTACGCTGGTCAGCTGTTCTCTGGTGGTGTTCAGTATGGT	1	0.000208424
ACTATTTCTCCGGAAGTTAAC_TTTGTTGCCGGTATTGATCGTGGTACTAGTACCTAT_GTTCTGCCGGTTGTTTACGGTAACACTTACCCGATCCATTAC	1	0.000208424
ACTATTTCTCCGGAAGTTAAA_TTTGTTGCCAGTATTAGTGGTGGTACTAGTACCTAT_GCTCGTGCTTTCTACGTTGCTGTTGGTGAATGGTTTATC	1	0.000208424
ACTATTTCTCCGGAAGGTTTC_CTTGTTGCCGGTATTACTCCGGGTAGTAGTACTAT_GTTGACGCTCTGCCGGTTGGTCCGTACTACGACGTTCTTGAC	1	0.000208424
ACTATTTCTCCGGAAGGTTTC_CTTGTTGCCAGTATACTACTGGTAGTACTACCAAT_GCTTACGGTGTTTCTTCTATCGGTCATATC	1	0.000208424
ACTATTTCTCCGGAAGGTTGG_TTTGTTGCCAGTATTGATACTGGTGCTAGTACCAAT_GTTTTCTACCCGGAATCTCTGGCTTTTTACT	1	0.000208424
ACTATTTCTCCGGAAGGTTCT_TTTGTTGCCGGTATTAGTTCTGGTGCTACTACCTAT_GCTACTCCGGTTCATGACGACCGTCATGGT	1	0.000208424
ACTATTTCTCCGGAAGGTTCT_TTTGTTGCCGGTATTAGTGACGGTGCTATTACCAAT_GCTTCTCAT	1	0.000208424
ACTATTTCTCCGGAAGGTTCT_CTTGTTGCCGCTATTGATCCGGGTGCTAATACCAAT_GCTCCGTACCCGGTTTACTACTCTCGTGTTGAACTGTTTGTT	1	0.000208424
ACTATTTCTCCGGAAGACT_TTTGTTGCCAGTATTACTCGTGGTACTAATACCTAT_GCTTACCTGGACGAATACCTGTACTTTTAC	1	0.000208424
ACTATTTCTCCGGAAGACGAC_TTTGTTGCCGGTATTGCTTACGGTAGTAATACCAAT_GTTGACACTCAGGACGCTGACATCGGTTACTCATCCATCCG	1	0.000208424
ACTATTTCTCCGGAAGACGAC_TTTGTTGCCAGTATTAGTCCGGGTACTACTACCTAT_GTTCCGGAACAGCAGCCGGGTAACATCTTCGGTGTTCATCCG	1	0.000208424
ACTATTTCTCCGGAAGACTAC_CTTGTTGCCGGTATTAATCGTGGTAGTAATACCAAT_GCTTACTACGACTCTGGTTACCATTATGGT	1	0.000208424
ACTATTTCTCCGGAAGCTGTT_CTTGTTGCCGCTATTAATGGTGGTAGTAATACCAAT_GTTCTGTACGGTGGTCGTGTTACTGGTACTTACCGTCTTGAC	1	0.000208424
ACTATTTCTCCGGAAGCTGGT_TTTGTTGCCGCTATTAATTACGGTAGTAGTACCTAT_GTTGACTCTTGGCGTCGTGACGGTTATACT	1	0.000208424
ACTATTTCTCCGGAAGCTGCT_TTTGTTGCCGCTATTAATTACGGTAGTAATACCAAT_GCTCAGACTGGTTTCGACGACCTGCTTGGT	1	0.000208424
ACTATTTCTCCGGAAGCTGCT_CTTGTTGCCGCTATTGATGGTGGTACTACTACCTAT_GCTGGTTTCTCTACTCTGCGTCGTTTTGCT	1	0.000208424
ACTATTTCTCCGGAAGCTGCT_CTTGTTGCCAGTATTGGTCTGGGTGCTAATACCAAT_GTTTACCAGGCTAAATACTGGGGTATCCTGTCTGACCATTCT	1	0.000208424
ACTATTTCTCCGGAAGCTGAC_TTTGTTGCCGGTATTGCTAACGGTGGTACTACCAAT_GCTCTGTACTTCAACGTTCTGTACCTTACT	1	0.000208424
ACTATTTCTCCGGAAGCTGAC_CTTGTTGCCGCTATTAGTTGGGGTACTAATACCAAT_GTTATCCTGTCTTACGACTCTGGTTTCTACTACGCTTTTTCTGTT	1	0.000208424
ACTATTTCTCCGGAAGCTGAC_CTTGTTGCCAGTATTGGTCTGGGTACTAGTACCTAT_GCTCAGGACTACTTCGGTCCGCGTCTGGTTTCTCTGCATGAC	1	0.000208424
ACTATTTCTCCGGAAGCTGAC_CTTGTTGCCACTATTAGTGTTGGTACTATTACCTAT_GCTCGTTACAACCTGCGTCAGGTTTGGCCGTACTACTATGGT	1	0.000208424
ACTATTTCTCCGGAAGCTCTG_CTTGTTGCCGGTATTACTTACGGTGGTAGTACCAAT_GTTTACACTCTGCAGCGTGAAGCTGAACATTTTCAT	1	0.000208424
ACTATTTCTCCGGAAGCTCCG_TTTGTTGCCGCTATTAGTGACGGTGGTACTACCAAT_GCTCGTGACAACGTTAACCTGGCTTTCGGTATCGCTTTTGGT	1	0.000208424
ACTATTTCTCCGGAAGCTCAT_CTTGTTGCCGCTATTAATTACGGTAGTATTACCTAT_GCTGGTATCTACTACGGTCCGTCTTACTACCAGTCTCATAAC	1	0.000208424
ACTATTTCTCCGGAAGCTCAC_TTTGTTGCCGCTATTAGTGGTGGTAGTACTACCAAT_GTTTGGCTGGACTTCACTCCGTTCTATCAG	1	0.000208424
ACTATTTCTCCGGAAGCTATC_TTTGTTGCCGGTATTAGTGTTGGTAGTAATACCAAT_GTTGACTCTTGGTACTACGGTGTTTATTCT	1	0.000208424
ACTATTTCTCCGGAAGCTAAC_TTTGTTGCCAGTATTGGTAACGGTGGTAATACCAAT_GCTGTTCCGGAACGTTACTACCTGCTTGCT	1	0.000208424
ACTATTTCTCCGGAAGCTAAA_CTTGTTGCCACTATTAGTCCGGGTGGTAATACCTAT_GTTGACCCGGCTGGTTCTCCGCTGCCGTCTTCTACTCTTACT	1	0.000208424
ACTATTTCTCCGGAAGACTAC_CTTGTTGCCAGTATTGCTGTTGGTACTACTACCAAT_GCTTCTGTTCGTGTTATCCACTCGTCTTGAC	1	0.000208424
ACTATTTCTCCGGAAGACGAC_TTTGTTGCCGGTATTAGTCTGGGTGGTATTACCTAT_GCTGACACTTACGCTGTTGAAGGTTATGCT	1	0.000208424
ACTATTTCTCCGGAAGACTAC_CTTGTTGCCACTATTACTGACGGTGGTAATACCAAT_GTTGGTAAATTCTGGGACCGTTACGACTACTACGGTTATGGT	1	0.000208424
ACTATTTCTCCGGAAGAATGG_TTTGTTGCCAGTATTAGTTACGGTACTAATACCTAT_GTTGTTACTTACGCTAAAGACTACGGTCCGACTGACCATCCG	1	0.000208424
ACTATTTCTCCGGAAGACGAC_ATTGTTGCCGGTATTGCTTACGGTAGTAATACCAAT_GTTGACACTCAGGACGCTGACATCGGTTACTCATCCATCCG	1	0.000208424
ACTATTTCTCCGGAAGACGAA_TTTGTTGCCAGTATTGCTTCTGGTGGTACTACCTAT_GCTACTGTTTACGTTGACCGTCTGTACGGTGTTGGTCATGAC	1	0.000208424
ACTATTTCTCCGGAAGACGAA_CTTGTTGCCGGTATTGGTTCTGGTGGTAATACCAAT_GCTTACGCTTGGCCGTCTGGTGTTCGTGTTGCTTACCATTCT	1	0.000208424
ACTATTTCTCCGGAAGACCTG_TTTGTTGCCGGTATTAGTCATGGTGCTATTACCTAT_GCTGACGGTTGGTACTCTGACACTCATACT	1	0.000208424
ACTATTTCTCCGGAAGCTGTT_TTTGTTGCCGGTATTGGTTCTGGTACTAATACCTAT_GTTACTGAAGAACGTGGTACTTGGTCATGTT	1	0.000208424
ACTATTTCTCCGGAAGACCGT_TTTGTTGCCGGTATTGCTGACGGTAGTAATACCTAT_GCTGTTTTCGGTTACGACTACAAACATTTC	1	0.000208424
ACTATTTCTCCGGAAGACCGT_TTTGTTGCCACTATTAATGACGGTAGTAATACCAAT_GCTCGTTACGACGACTACGGTTACCTGACTTACTACCATGAC	1	0.000208424
ACTATTTCTCCGGAAGACCGT_CTTGTTGCCGCTATTAGTGACGGTGGTAATACCAAT_GCTTCTTGGGGTCTGGAACATCAGATCACTAACCTGTTTGAC	1	0.000208424
ACTATTTCTCCGGAAGACCAT_TTTGTTGCCACTATTGATCTGGGTGGTACTACCAAT_GCTTACGAACGTTACCTGTACGCTGTTCTTACT	1	0.000208424
ACTATTTCTCCGGAAGACATC_CTTGTTGCCGGTATTAGTGTTGGTAGTATTACCAAT_GTTGTTGACGACTACATCGGTTTCGCTATCATCTTCCATTAC	1	0.000208424
ACTATTTCTCCGGAAGACATC_CTTGTTGCCACTATTGATTACGGTGCTAATACCTAT_GTTTTCTGGTTCCGTCAGGTTTGGGCTCATGAC	1	0.000208424
ACTATTTCTCCGGAAGACACT_TTTGTTGCCGCTATTACTGACGGTAGTATTACCTAT_GTTCTGGACGTTACTTACCGTCATCGTGTTTCTGCTCATGAC	1	0.000208424
ACTATTTCTCCGGAAGACACT_CTTGTTGCCGGTATTGCTGACGGTGCTAGTACCAAT_GCTCTGGAACCGGGTGACACTGAACCGTTCCCGCTGCATATC	1	0.000208424
ACTATTTCTCCGGAAGACACT_CTTGTTGCCGGTATTAATTCTGGTGCTAGTACCTAT_GTTATCGACGTTCGTAAATACTACTATTAC	1	0.000208424
ACTATTTCTCCGGAAGACACT_CTTGTTGCCGCTATTGCTTACGGTAGTAATACCTAT_GTTGTTTACTCTTACGGTGACACTCATGCT	1	0.000208424
ACTATTTCTCCGGAAGACACT_CTTGTTGCCGCTATTAATGCTGGTACTAATACCAAT_CTTATC	1	0.000208424
ACTATTTCTCCGGAAGAATGG_TTTGTTGCCGGTATTGATGTTGGTGGTAGTACCAAT_GCTCCGTACTCTGGTTGGTCTGCTCATACT	1	0.000208424
ACTATTTCTCCGGAAGACGTT_TTTGTTGCCGCTATTGATTACGGTACTATTACCAAT_GTTGACACTTACTCTATCAAAGGTAACGGTCATCCG	1	0.000208424
ACTATTTCTCCGCGTTACGTT_CTTGTTGCCAGTATTGATTACGGTGCTACTACCAAT_GCTAACGACGCTACTGGTACTCCGTACACTGTTTCTCTTGGT	1	0.000208424
ACTATTTCTCCGCGTGGTTAC_CTTGTTGCCGGTATTAATTACGGTGGTAGTACCAAT_GTTTACTCTGACGACGGTCAGTTCTACACTGTTTCTCATTCT	1	0.000208424
ACTATTTCTCCGCGTGGTTAC_CTTGTTGCCGCTATTGGTGGTGGTGGTATTACCTAT_GTTTACTACCGTGCTTCTTTCTACGGTCATGAC	1	0.000208424
ACTATTTCTCCGCGTTCGGT_CTTGTTGCCGCTATTGATTTCGGTACTAGTACCAAT_GCTTACCCGGACGGTCCGGACCGTTATTCT	1	0.000208424
ACTATTTCTCCGCGTTCCTACT_CTTGTTGCCACTATTGGTTACGGTGCTACTACCAAT_GTTTACTACGGTTACGACCGTGTTCCGGGTTACAACCATGAC	1	0.000208424
ACTATTTCTCCGCGTTAGGT_CTTGTTGCCGCTATTGGTCTGGGTAGTATTACCTAT_GTTCCGCGTCAGCGTGTTATCGTTTCGCTTTCTACCTTGGT	1	0.000208424
ACTATTTCTCCGCGTTAC_CTTGTTGCCAGTATTAATTCTGGTAGTAATACCAAT_GCTGAACTGCCGACTTACGGTGCTGACGACACTTACTTTGAC	1	0.000208424
ACTATTTCTCCGCGTTACTTC_TTTGTTGCCACTATTGGTTACGGTGGTAATACCAAT_GCTTACGACCGTGGTCATGACATCTATTGG	1	0.000208424
ACTATTTCTCCGCGTTACTTC_CTTGTTGCCGGTATTGGTGACGGTGGTATTACCTAT_GTTTACTACACTGGTGAATCTGCTGACAACGCTATCCATCAT	1	0.000208424
ACTATTTCTCCGCGTTACTTC_CTTGTTGCCGGTATTGGTCCGGGTGCTAGTACCAAT_GTTTACTACCAGTACTCTGAACTGGACTACGAACTGTTTTTCC	1	0.000208424
ACTATTTCTCCGCGTTACTTC_CTTGTTGCCGGTATTGCTGGTGGTAGTACTACCTAT_GTTGCTTACCGTCATAACCTGTACTATGAC	1	0.000208424
ACTATTTCTCCGCGTTACTAC_TTTGTCGCCGGTATTGGTTACGGTACTATTACCAAT_GCTGTTGACCAGCTGGACTGGTACCCGCGTTACTACCATATC	1	0.000208424
ACTATTTCTCCGCGTTACTAC_CTTGTTGCCGGTATTACTAAAGGTAGTATTACCAAT_GTTACTCCGGCTGGTGGTGTTTACTTTCCG	1	0.000208424
ACTATTTCTCCGCGTTACCTG_TTTGTTGCCAGTATTGATGTTGGTGCTAGTACCAAT_GCTGCTTTCTACATCGACTTCGACCTTTCT	1	0.000208424
ACTATTTCTCCGCGTTACGAC_TTTGTTGCCGCTATTGGTTTCGGTGGTACTACCAAT_GTTTACTCTGTTTACTACCGTCCGTTTGCT	1	0.000208424
ACTATTTCTCCGCGTTACGCT_TTTGTTGCCGCTATTGATTCTGGTGGTACTACCTAT_GCTTCTACTGACTACTCTACTGACCATGGT	1	0.000208424
ACTATTTCTCCGCGTTACGCT_TTTGTTGCCACTATTGGTTACGGTACTATTACCAAT_GTTGACGTTACTGGTCCGCATGAGTTTCTTCTTACCATCCG	1	0.000208424
ACTATTTCTCCGCGTTACGCT_TTTGTTGCCACTATTGCTGACGGTAGTAATACCAAT_GCTGGTGACGCTTACGGTTACGGTTATGTT	1	0.000208424
ACTATTTCTCCGCGTTACGCT_TTTGTTGCCACTATTGCTACTGGTAGTACTACCTAT_GTTGCTTACATCGCTTACTACTACACTTACGTTCCGCATCCG	1	0.000208424
ACTATTTCTCCGCGTTACGCT_TTTGTTGCCACTATTAATGCTGGTGCTACTACCTAT_GCTACTAAAAACTTCGACTACTGGTCATCGACACTTTTTAC	1	0.000208424
ACTATTTCTCCGCGTTCGGT_TTTGTTGCCGGTATTAGTTACGGTGGTATTACCAAT_GCTGGTAACTCTCACTGGGCCGCATGACCGTCGTCTTTCT	1	0.000208424
ACTATTTCTCCGCGTTACGCT_TTTGTTGCCACTATTAATGCTAGTGCTACTACCTAT_GCTACTAAAAACTTCGACTACTGGTCATCGACACTTTTTAC	1	0.000208424
ACTATTTCTCCGCGTTCTAAC_CTTGTTGCCGCTATTAGTGCTGGTACTATTACCAAT_GCTGGTTACTGGGAAACTCAGTACACTGAAATCGGTCTTCCG	1	0.000208424
ACTATTTCTCCGCGTTCTATC_CTTGTTGCCGCTATTGCTGGTGGTGGTAGTACCAAT_GTTGACGACCGTACTCGTGGTTTTGCT	1	0.000208424
ACTATTTCTCCGCGTTACTTC_CTTGTTGCCAGTATTAGTATCGGTACTAGTACCAAT_GTTCTGGTTAAATACTACCTGGGTACTGAACGTGACCTTTGG	1	0.000208424
ACTATTTCTCCGCGTTACTTC_CTTGTTGCCGGTATTAGTTACGGTAGTAGTACCAAT_GCTTACGACTCTGCTTACGACAACCATCAT	1	0.000208424
ACTATTTCTCCGCGTTCTTAC_TTTGTTGCCGGTATTGATGAAGGTGCTATTACCTAT_GCTGACGGTCTGGGTCTGTCTTCTTATAAC	1	0.000208424
ACTATTTCTCCGCGTTCTTAC_CTTGTTGCCACTATTACTAACGGTGCTATTACCAAT_GTTGCTTACTCTCCGTACGACTCTCTTTAC	1	0.000208424
ACTATTTCTCCGCGTTCTGTT_TTTGTTGCCACTATTGATCGTGGTGCTAGTACCTAT_GTTGCTTACCCGGGTTCTCATCCGGCTAACATCTCTTTTTGG	1	0.000208424
ACTATTTCTCCGCGTTCTGTT_CTTGTTGCCGCTATTGCTGTTGGTGCTATTACCAAT_GTTGCTCCGACTTGGACTATCCCGTATGAC	1	0.000208424
ACTATTTCTCCGCGTTCTGGT_TTTGTTGCCGGTATTAGTTCTGGTGCTAATACCTAT_GCTCCGGACCAGTACGCTACTGTTTATGAC	1	0.000208424
ACTATTTCTCCGCGTTCTGGT_CTTGTTGCCGGTATTGCTACTGGTGCTACTACCTAT_GCTTCTTACGGTCGTCTGCAGGGTGTTGGTACTTCTCATGAC	1	0.000208424
ACTATTTCTCCGCGTTCTGCT_CTTGTTGCCGCTATTGCTCAGGGTGCTAATACCTAT_GCTTACCCGTACCTGGAACCGTCTTGGGACTACACTTATACT	1	0.000208424
ACTATTTCTCCGCGTTCTGAC_CTTGTTGCCAGTATTGGTCAGGGTGCTAGTACCAAT_GCTTACGGTCTGAAAGACTACGGTAAAAACCACACTTATTAC	1	0.000208424
ACTATTTCTCCGCGTTCTGAC_CTTGTTGCCACTATTAATGACGGTGCTATTACCTAT_GTTGACATCCATACTTACTTCGCTTACCTGCTGTATCAG	1	0.000208424
ACTATTTCTCCGCGTTCTGAC_ATTGTTGCCACTATTAATGACGGTGCTATTACCTAT_GTTGACATCCTTACTTACTTCGCTTACCTGCTGTATCAG	1	0.000208424
ACTATTTCTCCGCGTTCTCTG_TTTGTTGCCAGTATTGGTGCTGGTACTATTACCAAT_GTTGGTCATCGTGTTGGTGGTCAGTATCAG	1	0.000208424
ACTATTTCTCCGCGTTCTCTC_CTTGTTGCCACTATTGATTGGGGTACTAGTACCAAT_GCTGGTACTTTCCGTTACGCTGGTTATTAC	1	0.000208424
ACTATTTCTCCGCGTTCTCGT_TTTGTTGCCGGTATTAGTTACGGTACTACTACCAAT_GTTCTGTACCATAACCTGGGTGACCCGGGTGTTTTCCATTAC	1	0.000208424
ACTATTTCTCCGCGTTCTCAG_TTTGTTGCCGGTATTAATGGTGGTACTAATACCAAT_GCTGGTTCTGACAAATCTTTCCTGTACAACCCGTACCATTTC	1	0.000208424
ACTATTTCTCCGCGTTCTCAG_CTTGTTGCCACTATTGGTGGTGGTGGTACTACCTAT_GTTTACTACCATTAC	1	0.000208424
ACTATTTCTCCGCGTTCTACT_CTTGTTGCCACGATTGATGGTGGTACTAATACCAAT_GCTGACACTCGTTATAAC	1	0.000208424
ACTATTTCTCCGCGTTACTGG_TTTGTTGCCAGTATTACTGCTGGTGCTAATACCTAT_GTTAACCGTGACGACCAGCTGTCTCTTGAC	1	0.000208424
ACTATTTCTCCGCGTTACGCT_CTTGTTGCCGCTATTGGTGGTGGTGGTACTACCTAT_GTTCTGCAGGGTGTTGGTAAAGGTCTTAAC	1	0.000208424
ACTATTTCTCCGCGTTACGCT_CTTGTTGCCACTATTGGTGACGGTACTATTACCAAT_GTTGGTCGTCGTCCGTTCTCTGGTGCTGGTCAGTACCATGGT	1	0.000208424
ACTATTTCTCCGCGTTACGGC_CTTGTTGCCAGTATTGCTCAGGGTGGTACTACCAAT_GTTACTTACTACACTGGTGTTTACCCGCTGGACTAACAG	1	0.000208424
ACTATTTCTCCGCGTTACGGT_CTTGTTGCCACTATTGCTTACGGTACTACTACCTAT_GTTTACCCGAACTGGTCTGAACCGGCTTCTCTAACCATGAC	1	0.000208424
ACTATTTCTCCGCGTTACTAC_CTTGTTGCCGCTATTGGTCCGGGTGCTAATACCTAT_GTTCGTAACCCGTACACTCCGGTTTCTGCTTACCGTCATGAC	1	0.000208424
ACTATTTCTCCGCGTTACTAC_CTTGTTGCCGCTATTGCTCATGGTAGTACTACCTAT_GTTTACACTACTGACAACACTGACTGGAACGGTGACTTTCCG	1	0.000208424
ACTATTTCTCCGCGTTACTAC_CTTGTTGCCGCTATTGATTACGGTGCTATTACCTAT_GTTGCTCATTCGACTCTTCTGCTCTTTAC	1	0.000208424
ACTATTTCTCCGCGTTACTAC_CTTGTTGCCGCTATTGATGCTGGTGCTAATACCAAT_GCTCAGGGTGTTGAATACATCGGTCA	1	0.000208424
ACTATTTCTCCGCGTTACTAC_CTTGTTGCCGCTATTGATCAGGGTATTACTACCTAT_GTTGACATCTCTTCTAACGCTTACTTTCCG	1	0.000208424
ACTATTTCTCCGCGTTACTAC_CTTGTTGCCGCTATTAGTCCGGGTACTAGTACCAAT_GTTTCTTCTGACTGGACTACTTTCTATCCG	1	0.000208424
ACTATTTCTCCGCGTTACTAC_CTTGTTGCCGCTATTAATTCTGGTAGTACTACCTAT_GTTCGTACTGCTCATTACCGTCATCTTCGT	1	0.000208424
ACTATTTCTCCGCGTTACTAC_CTTGTTGCCGCTATTAATACTGGTACTATTACCAAT_GTTATCGACATCCTGTACATCGTTGACGTTGTTCATGCT	1	0.000208424
ACTATTTCTCCGCGTTACTAC_CTTGTTGCCAGTATTGATAAAGGTGGTACTACCAAT_GTTTCTCTGGAACGTTTCTACTTCCATTAC	1	0.000208424
ACTATTTCTCCGCGTTACTAC_CTTGTTGCCAGTATTGATAAAGGTGGTACTACCAAT_GTTTCGCTGGAACGTTTCTACTTCCATTAC	1	0.000208424
ACTATTTCTCCGCGTTACTAC_CTTGTTGCCAGTATTACTTACGGTACTTTACCTAT_GCTGACGACGACAAAATCTACCTGTCAACAACTCTCATTAC	1	0.000208424
ACTATTTCTCCGCGTTACGTT_TTTGTTGCCAGTATTAATGCTGGTACTAATACCAAT_GTTGACTTCCCGTACGGTTCATCCTTCCG	1	0.000208424
ACTATTTCTCCGCGTTACGTT_TTTGTTGCCACTATTGGTAAAGGTGCTAATACCAAT_GTTTCTATCTTCGGTGAATCTTTCGTTTACGCTAACTATCAG	1	0.000208424
ACTATTTCTCCGCGTTACGTT_TTTGTTGCCACTATTAATCCGGGTGCTAGTACCAAT_GTTTCTAACACTGACTCTATCTACGACTACTCGACCTTACT	1	0.000208424
ACTATTTCTCCGCGTTACGTT_CTTGTTGCCGGTATTGATAACGGTGCTATTACCAAT_GTTTACTACCCGCAGGACTACCGTTCTCAGCATGCTCTTGAC	1	0.000208424
ACTATTTCTCCGCGTTACGCT_TTTGTTGCCGGTATTGGTGTTGGTGGTAATACCTAT_GTTGACACTTACTCTTCTCCGTTCCTTGTT	1	0.000208424
ACTATTTCTCCGCGTTACGCT_CTTGTTGCCGCTATTAATTACGGTACTATTACCAAT_GCTATCCCGCCGGGTATCGGTCAGTACTCTCCGGCTCTTTCT	1	0.000208424
ACTATTTCTCCGCGTTACGCT_TTTGTTGCCGGTATTGCTCCGGGTGCTACTACCTAT_GTTTACCCGTCTGCTACTGACGACTATATC	1	0.000208424
ACTATTTCTCCGCGTTACGAA_CTTGTTGCCGCTATTGCTCTGGGTGGTATTACCTAT_GTTTCTGACTACTTCGGTGGTGGTATCTACTTTCTG	1	0.000208424
ACTATTTCTCCGCGTTACGCT_CTTGTTGCCACTATTGATTACGGTACTACTACCTAT_GTTGTTAACCTGTACGTTGACTACAACTGGGGTCAGCTTCCG	1	0.000208424
ACTATTTCTCCGCGTTACGAC_TTTGTTGCCGGTATTGGTTCTGGTACTAATACCAAT_GTTGGTGGTATCAACGGTCAGTACCTGTACGCTGACTATCAG	1	0.000208424
ACTATTTCTCCGCGTTACGAC_TTTGTTGCCGGTATTGCTAATGGTGGTACTACCTAT_GCTTCTGTATTCGTTAAATCTGCTTACTACCTGGGTTATGAC	1	0.000208424
ACTATTTCTCCGCGTTACGAC_TTTGTTGCCGGTATTGATGACGGTACTATTACCAAT_GCTCCGCGTTACCTGGGTGCTTTCTTCTTTACCTGATCTATGCT	1	0.000208424
ACTATTTCTCCGCGTTACGAC_TTTGTTGCCGCTATTGGTGAAGGTAGTAATACCAAT_GTTCTGTCTCTGGACTACCAGTGGGACGACGACACTTATCTG	1	0.000208424
ACTATTTCTCCGCGTTACTAC_CTTGTTGCCGCTATTGGTTCTGGTACTAATACCAAT_GTTGGTTACCCGCATTACTACTACGCTCGTCGTTTCCTTGAC	1	0.000208424
ACTATTTCTCCGCGTTACGAC_TTTGTTGCCGCTATTACTTACGGTGGTAGTACCTAT_GCTCCGGCTTACGACCTGTCTACTAACCGTGAAGTTCATCAG	1	0.000208424
ACTATTTCTCCGCGTTACGAC_TTTGTTGCCAGTATTGGTCCGGGTGGTATTACCTAT_GCTGACTACCCGTACGAACCGCCGCATGCT	1	0.000208424
ACTATTTCTCCGCGTTACGAC_TTTGTTGCCAGTATTGATGACGGTAGTACTACCTAT_GCTTTCGTTTACTCCATGGTACTTTTGGT	1	0.000208424
ACTATTTCTCCGCGTTACGAC_CTTGTTGCCGCTATTGATCTGGGTAGTATTACCTAT_GCTTACTCTGACTACTACCAGGACTTTGAC	1	0.000208424
ACTATTTCTCCGCGTTACGAC_CTTGTTGCCGCTATTAATGCTGGTGGTACTACCTAT_GCTCGTACTTACTGGGGTTAGGCTCTTGTT	1	0.000208424
ACTATTTCTCCGCGTTACGAC_CTTGTTGCCGCTATTAATGCTGGTGGTACTACCTAT_GCTCGTACTTACTGGGGTTACGCTCTTGTT	1	0.000208424
ACTATTTCTCCGCGTTACGAC_CTTGTTGCCAGTATTACTGCTGGTAGTACTACCAAT_GCTGAATACGTTCTGTTCGACCTGTATTAC	1	0.000208424
ACTATTTCTCCGCGTTACGAC_CTTGTTGCCACTATTGCTCCGGGTGCTAGTACCTAT_GTTTCTCGTTACGTCGACGGTCCGCTTTAC	1	0.000208424
ACTATTTCTCCGCGTTACGAC_CTTGTTGCCACTATTGATCCGGGTACTACTACCAAT_GTTCATCGTACTGTTTACTCTTACCATACT	1	0.000208424
ACTATTTCTCCGCGTTACGAC_CTTGTTGCCACTATTAGTGACGGTAGTAATACCAAT_GCTCTGGTTCAGACTGAACGTTCTTACTCTCGTGAACATGCT	1	0.000208424
ACTATTTCTCCGCGTTACGAA_TTTGTTGCCGGTATTGGTGGTGGTGCTAGTACCTAT_GTTTACTACTACTACCAGCGTGACGCTACTCGTGGTCATTAC	1	0.000208424
ACTATTTCTCCGCGTTACCTG_TTTGTTGCCAGTATTGCTGAAGGTGCTAATACCAAT_GCTGCTCTGGACGGTGGTATCTTCCCGTTCCGTGTTCTTGGT	1	0.000208424
ACTATTTCTCCGCGTGGTTAC_CTTGTTGCCGCTATTGGTTCTGGTGCTACTACCTAT_GTTGACACTTACACTCTGGTTCTGCTGTTCGACGACCTTGCT	1	0.000208424
ACTATTTCTCCGCGTTACTGG_TTTGTTGCCACTATTACTACTGGTACTATTACCAAT_GTTGGTGACCTGTCTATCCCGAACTCTTCTGCTCGTCTTTAC	1	0.000208424
ACTATTTCTCCGCGTTACTAC_TTTGTTGCCACTATTACTGACGGTAGTAGTACCAAT_GTTTACGTTGACCGTAAGCAGCCGGACTACGGTGACTATCAG	1	0.000208424
ACTATTTCTCCGCGTGGTTAC_TTTGTTGCCGCTATTGCTGGTGGTACTACCTAT_GCTACTGCTGGTTGGTACTGGCTGCATCAG	1	0.000208424
ACTATTTCTCCGCGTGGTTAC_TTTGTTGCCGGTATTACTATCGGTACTAGTACCTAT_GCTCAGTACGACTCTGAACGTCATCGT	1	0.000208424
ACTATTTCTCCGCGTGTTGAC_CTTGTTGCCGGTATTAATTACGGTGCTACTACCAAT_GTTCAGGAAAACGCTGACTACGGTTTTCAG	1	0.000208424
ACTATTTCTCCGCGTGTTGAC_CTTGTTGCCAGTATTAGTCGTGGTGGTAATACCAAT_GTTACTACTAACAACTACTCTTACTACGCTTACTACTTTTAC	1	0.000208424
ACTATTTCTCCGCGTGTTGAC_CTTGTTGCCACTATTGATTCTGGTAGTACTACCTAT_GTTCTGGGTGACTCTTACCCGCGTGACTCAACCGTCTTTC	1	0.000208424
ACTATTTCTCCGCGTGTTGAA_TTTGTTGCCAGTATTGATGTTGGTAGTAATACCAAT_GCTTACTACGACTCTTACTGGGACGCTGACGCTTCTTATTAC	1	0.000208424
ACTATTTCTCCGCGTGTTGAA_CTTGTTGCCGGTATTGATTGGGGTGGTAGTACCAAT_GCTGAAGCTCCGCAGGTTTACGCTTACCGTGGTCGTTTTGCT	1	0.000208424
ACTATTTCTCCGCGTGTTCCG_TTTGTTGCCACTATTAGTTCTGGTACTAGTACCAAT_GTTTCGACGACGTTTACGGTTGGTCTACTACTGAACATTAC	1	0.000208424
ACTATTTCTCCGCGTGTTCAT_TTTGTTGCCGGTATTAGTGACGGTGGTATTACCAAT_GTTGTTGAAATCGACGTTAACGTTTATGAC	1	0.000208424
ACTATTTCTCCGCGTGTTCAT_CTTGTTGCCAGTATTGATTTCGGTAGTAATACCAAT_GTTCATGTTGAAAACGAAAAATACCATGTT	1	0.000208424
ACTATTTCTCCGCGTGTTCAT_ATTGTTGCCGGTATTGGTGACGGTGGTATTACCAAT_GGCTGGTGACGGTTGGGTTGCTTACGTTGGTCCGTTTGTT	1	0.000208424
ACTATTTCTCCGCGTGTTCAG_TTTGTTGCCAGGTGGTGCTATTACCAAT_GTTCTGCTGGTTGGTGACGCTACTCATATC	1	0.000208424
ACTATTTCTCCGCGTGTTCAG_CTTGTTGCCTTGGTGGTGGTAGTATTACAT_GTTGTTGGTCATACTGGTCCGGCTTACTCTCCGGACCTTGGT	1	0.000208424
ACTATTTCTCCGCGTGTTATC_CTTGTTGCCAGTATTACTCCGGGTGGTAGTACCAAT_GTTCTGTTCCGTGACAACGACTCTCATTAC	1	0.000208424
ACTATTTCTCCGCGTGTTAAC_TTTGTTGCCAGTATTGGTCCGGGTACTACTACCAAT_GTTTTCGGTTACGCTTACGACGACACTGACGAATACTATCAG	1	0.000208424
ACTATTTCTCCGCGTGTTAAA_TTTGTTGCCGCTAGTGCTAATACCAAT_GTTCTGCTGGAAAACGCTCGTTACTCTCAGTCTCCGTTTTAC	1	0.000208424
ACTATTTCTCCGCGTGTTAAA_CTTGTTGCCGCTATTAATGTTGGTGGTAATACCAAT_GCTGACATCCCGGGTATCGGTACTTTTTGG	1	0.000208424
ACTATTTCTCCGCGTGGTTAC_TTTGTTGCCGCTATTGATTACGGTGGTACTACCTAT_GTACTCTGTTTACCTTGAC	1	0.000208424
ACTATTTCTCCGCGTGGTTTC_CTTGTTGCCGGTATTGCTTACGGTGGTACTACCTAT_GTTGCTACTGGTTGGTCTCCGTACGTTCTGTACGACCATTAC	1	0.000208424
ACTATTTCTCCGCGTGGTTAC_TTTGTTGCCGCTATTGATGTTGGTGCTATTACCAAT_GCTGCTGCTTACTCTTCTCCGTACCTTGAC	1	0.000208424
ACTATTTCTCCGCGTGGTGTT_CTTGTTGCCACTATTACTGTTGGTAGTAATACCAAT_GTTCAGACTACTGACACGTACGGTCATGTT	1	0.000208424
ACTATTTCTCCGCGTGGTTAC_CTTGTTGCCGCTATTACTCGTGGTGGTAATACCAAT_GCTCCGATCTGGGACGCTCAGTACCTTGAC	1	0.000208424
ACTATTTCTCCGCGTGGTTAC_CTTGTTGCCAGTATTGCTTACGGTGCTAGTACCAAT_GTTTTCCTGTCTGCTGACGGTTCTTACCGTCGTTACTTTGAC	1	0.000208424
ACTATTTCTCCGCGTGGTTAC_CTTGTTGCCAGTATTGATGACGGTAGTAATACCTAT_GCTGAAGAAATCTACAACCCGTCTCATGCT	1	0.000208424
ACTATTTCTCCGCGTGGTTAC_CTTGTTGCCAGTATTGATGACGGTACTACTACCAAT_GCTCGTGACGACGACGGTTGGGCTTTTATC	1	0.000208424
ACTATTTCTCCGCGTGGTTAC_CTTGTTGCCACTATTAATATCGGTACTAATACCAAT_GTTGGTGCTGGTCGTGACTGGTACCGTTACACTCGTGTTTGGCATTGG	1	0.000208424
ACTATTTCTCCGCGTGTTGAC_CTTGTTGCCGGTATTGCTATCGGTGCTACTACCTAT_GTTGGTTCTACTCCGGGTACTGTTCTTCTG	1	0.000208424
ACTATTTCTCCGCGTGGTGTT_TTTGTTGCCGGTATTGCTTACGGTAGTAATACCAAT_GCTGGTCGTTACGACGGTTACGGTCATCCG	1	0.000208424
ACTATTTCTCCGCGTGGTGTT_TTTGTTGCCGGTATTACTTACGGTAGTAGTACCAAT_GTTTACGTTTCTCTGGGTGACTACCATGTT	1	0.000208424
ACTATTTCTCCGCGTGGTGTT_TTTGTTGCCAGTATTGGTATCGGTGCTATTACCTAT_GCTGTTCGTCGTACTGCTGACCCGCTTTAC	1	0.000208424
ACTATTTCTCCGCGTGGTGTT_TTTGTTGCCAGTATTGCTTACGGTGGTAGTACCAAT_GTTCAGGCTAACGGTGCTTACGCTGACCTGTACGACCATCGT	1	0.000208424
ACTATTTCTCCGCGTGGTGTT_TTTGTTGCCACTATTAATTACAGTAGTAGTACCTAT_GTTGACCGTCGTTACCTGCTGCGTTATTCT	1	0.000208424
ACTATTTCTCCGCGTGGTGTT_TTTGTTGCCACTATTAATACTGGTGGTAGTACCAAT_GCTCTGTTCTACTACAAACTGCGTTTTTTC	1	0.000208424
ACTATTTCTCCGCGTGGTGTT_CTTGTTGCCGGTATTGGTACTGGTAGTAATACCAAT_GCTGACTCTGACCCGGACATCTCTCTTGTT	1	0.000208424
ACTATTTCTCCGCGTGGTGTT_CTTGTTGCCGGTATTAGTTGGGGTGGTACTACCAAT_GCTTACTACTGGGAAGCTGACTACGCTCGTGACTATTAC	1	0.000208424
ACTATTTCTCCGCGTGGTGTT_CTTGTTGCCACTATTGCTGGTGGTGGTAATACCTAT_GTTATCAACCGTGCTCCGCCGGACCTTGAC	1	0.000208424
ACTATTTCTCCGCGTGGTGTT_CTTGTTGCCACTATTGATGGTGGTGGTAAAACCTAT_GTTATCAACCGTGATCCGCCGGACCTTGAC	1	0.000208424
ACTATTTCTCCGCGTGGTGTT_CTTGTTGCCACTATTACTGTTGGTAGTAATACCAAT_GTTCAGACTACTGACCCGTACGGTCATGTT	1	0.000208424
ACTATTTCTCCGCGTGGTGGT_TTTGTTGCCGCTATTAATGGTGGTGGTAGTACCAAT_GCGTTTTCTACGGTTACGCTGTTTTCAACTACGACTATCAG	1	0.000208424
ACTATTTCTCCGCGTTACTAC_TTTGTTGCCACTATTAATATCGGTACTACTACCTAT_GCTGTTTACCAGTTCACTTCTCCGGTTTACTACGGTTATTAC	1	0.000208424
ACTATTTCTCCGCGTGGTTGG_TTTGTTGCCGGTATTGCTGTTGGTGGTACTACCAAT_GTTATCCCGCATGGTCCGTTCAACTACCTGTACGGTTTTGAC	1	0.000208424
ACTATTTCTCCGCGTGGTTGG_CTTGTTGCCAGTATTACTATCGGTAGTAGTACCAAT_GTTGGTGACACTCCGGAATACCTGCACGT	1	0.000208424
ACTATTTCTCCGCGTTACTCT_TTTGTTGCCGGTATTAATGACGGTAGTATTACCAAT_GCTCGTTGGGGGTACTCTTACTACACTCCGGACGACTTTCAT	1	0.000208424
ACTATTTCTCCGCGTTACTCT_TTTGTTGCCAGTATTAGTGTTGGTAGTAATACCTAT_GTTAAAAACTACTCTCTGGACTACCGTCGTGTTCGTTATTAC	1	0.000208424
ACTATTTCTCCGCGTTACTCT_TTTGTTGCCACTATTAATGGTGGTAGTAATACCTAT_GCTGACGACGTTCCGTCTGTTGTTCATCAT	1	0.000208424
ACTATTTCTCCGCGTTACTCT_CTTGTTGCCGGTATTGGTGACGGTACTAATACCAAT_GTTGACACTCGTGAACAGGGTTCTCATGGT	1	0.000208424
ACTATTTCTCCGCGTTACTCT_CTTGTTGCCAGTATTGGTATCGGTGCTATTACCTAT_GCTGCTTCTTACTCTCGTATCGACGAAGGTGGTGTTCATCCG	1	0.000208424
ACTATTTCTCCGCGTTACTAC_CTTGTTGCCGGTATTAGTCTGGGTAGTAATACCAAT_GTTGGTGACGGTCCGGGTTACGCTGGTGACTCTACTTATCGT	1	0.000208424
ACTATTTCTCCGCGTTACTAC_TTTGTTGCCGGTATTGATACTGGTAGTACTACCAAT_GTTTACGGTTGGTACACTATCCTGTATCGT	1	0.000208424
ACTATTTCTCCGCGTTACTAC_TTTGTTGCCGGTATTAGTCTGGGTAGTACTACCAAT_GTTATCGCTCGTGTTTACCTGGACTATAAC	1	0.000208424
ACTATTTCTCCGCGTTACTAC_TTTGTTGCCGGTATTAATTACGGTAGTAGTACCAAT_TACTCTCCGCATGTT	1	0.000208424
ACTATTTCTCCGCGTTACTAC_TTTGTTGCCGCTATTGGTGACGGTGCTAATACCTAT_GTTCCGGACGACACTGATCGTGTTTCTTGGTACCCGCATTAC	1	0.000208424
ACTATTTCTCCGCGTTACTAC_TTTGTTGCCGCTATTAGTTTCGGTAGTACTACCTAT_GTTACTGGTAAACGTTTCCTGTACTATTAC	1	0.000208424
ACTATTTCTCCGCGTTACTAC_TTTGTTGCCGCTATTACTAACGGTGGTAATACCAAT_GTTGGTGCTAACCAGCTGACTCTGTTTTTC	1	0.000208424
ACTATTTCTCCGCGTTACTAC_TTTGTTGCCAGTATTGCTTTCGGTAGTAATACCAAT_GCTCGTCGTAAAACTGTTCCGTCTCATTAC	1	0.000208424
ACTATTTCTCCGCGTTACTAC_TTTGTTGCCAGTATTAATGACGGTGGTATTACCTAT_GTTCCGGTTTGGCATTCTGTTTACCATAAC	1	0.000208424
ACTATTTCTCCGCGTTACTAC_TTTGTTGCCACTATTGCTTACGGTGCTATTACCAAT_GCTGACACTCTGTACGCTTACGTTTACCAGTTCCATCGT	1	0.000208424
ACTATTTCTCCGCGTTACTAC_TTTGTTGCCACTATTGATGGTGGTGCTAATACCAAT_GCTGCTTCTACTCTGGTTGTTGCTTTTGAC	1	0.000208424
ACTATTTCTCCGCGTTACTAC_TTTGTTGCCACTATTGATGACGGTGGTAGTACCTAT_GCTTCTGACGGTCATCGTGCTGCTTATGAC	1	0.000208424
ACTATTTCTCCGCGTTACTCT_TTTGTTGCCGGTATTAATGACGGTAGTATTACCAAT_GCTCGTTGGGGTTACTCTTACTACACTCCGGACGACTTTCAT	1	0.000208424
ACTATTTCTCCGCGTGGTTGG_TTTGTTGCCACTATTGATCAGGGTGCTATTACCTAT_GCTAACGGTGTTTACGGTGGTGACCTTCCG	1	0.000208424
ACTATTTCTCCGCGTTACTCT_TTTGTTGCCGGTATTAGTCCGGGTGCTATTACCTAT_GTTGACGCTTCTTCTATCCAGCATTCTTTCGACCCGTTTGGT	1	0.000208424
ACTATTTCTCCGCGTTACTCT_TTTGTTGCCGGTATTGGTTACGGTGGTACTACCTAT_GTTCCGGTTCTGTACTACGTTACTTACTACTACGACTTTTAC	1	0.000208424
ACTATTTCTCCGCGTGGTTGG_CTTGTTGCCACTATTAATCGTGGTGCTAATACCAAT_GCTGGTTCTACTGACCAGTACTGGCTTACT	1	0.000208424
ACTATTTCTCCGCGTGGTTC_TTTGTTGCCAGTATTAATGTTGGTGGTACTACCAAT_GTTTACTTCGTTGTTCCGTACTACTACAAAACTCAGCATCCG	1	0.000208424
ACTATTTCTCCGCGTGGTTCT_TTTGTTGCCGGTATTGGTGACGGTGGTAGTACCAAT_GCTGACCTGCCGGGTTACGTTCCGCATATC	1	0.000208424
ACTATTTCTCCGCGTGGTTCT_TTTGTTGCCGGTATTGATTACGGTGCTAATACCTAT_GTTTACGACTACTACTACGTTGAACTTGTT	1	0.000208424
ACTATTTCTCCGCGTGGTTCT_CTTGTTGCCGGTATTGGTGACGGTACTATTACCTAT_GCTCAGCAGGACGACTCTTACTCTCTTGAC	1	0.000208424
ACTATTTCTCCGCGTGGTTCT_CTTGTTGCCACTATTGATTACGGTGGTACTACCAAT_GTTATCGACGACTCTTCTACTTTCTTTTAT	1	0.000208424
ACTATTTCTCCGCGTGGTTAC_TTTGTTGCCGGTATTGCTATCGGTAGTAGTACCTAT_GCTCGTGGTCATACTCTGTACCGTGCTCATCTGCGTCTTGGT	1	0.000208424
ACTATTTCTCCGCGTGGTTAC_TTTGTTGCCGGTATTAGTGACGGTGGTAGTACCAAT_GTTACTGGTTGGCTGTACGGTGACTATGTT	1	0.000208424
ACTATTTCTCCGCGTTACCTG_TTTGTTGCCACTATTACTCTGGGTACTAATACCAAT_GTTTCTGCTGGTACTTACGCTCCGTTTTCT	1	0.000208424
ACTATTTCTCCGCGTTACCTG_TTTGTTGCCAGTATTAATACTGGTGGTATTACCTAT_GCTTTCCAGGACTGGGGTTACCCGCTTTAC	1	0.000208424
ACTATTTCTCCGCGTTACCTG_TTTGTTGCCAGTATTACTGACGGTGCTATTACCAAT_GTTGACACTCCGGACCATGGTGACTATTAC	1	0.000208424
ACTATTTCTCCGCGTTACTCT_CTTGTTGCCGCTATTGATTACGGTGCTACTACCTAT_GTTGACTCTTACGACCCGGAAGGTTATCAT	1	0.000208424
ACTATTTCTCCGCGTTACTGG_CTTGTTGCCGGTATTGATTCTGGTGGTAGTACCTAT_GCTATCGACGGTCAGCGTTCTTACACTGACCCGTACCTTGAA	1	0.000208424
ACTATTTCTCCGCGTTACTGG_CTTGTTGCCGGTATTGATGGTGGTGGTATTACCAAT_GTTTCTCCGGACACTTTCAACTCTGGTGACACTGGTATGCT	1	0.000208424
ACTATTTCTCCGCGTTACTGG_CTTGTTGCCGGTATTGATGGTGGTGGTATTACCAAT_GTTTCTCCGGACACTATCAACTCTGGTGACACTGGTTATGCT	1	0.000208424
ACTATTTCTCCGCGTTACTGG_CTTGTTGCCACTATTAGTGACGGTGGTAATACCTAT_GTTGGTTACATCTACCGTACTGCTCATTAC	1	0.000208424
ACTATTTCTCCGCGTTACTC_CTTGTTGCCGCTATTGGTCAGGGTACTAGTACCAAT_GGTTTACCTG	1	0.000208424
ACTATTTCTCCGCGTTACTCT_TTTGTTGCCGGTATTGATCAGGGTGGTACTACCTAT_GCTGCTTACTTCTTCCGATTCGACTATGTT	1	0.000208424
ACTATTTCTCCGTACGACCGT_TTTGTTGCCGCTATTGATGAAGGTGCTACTACCTAT_GCTCAGGGTTACTACGCTCGTAACACTTGGAACCGTCTTCGT	1	0.000208424
ACTATTTCTCCGCTGTGGGAC_CTTGTTGCCGGTATTGGTGGTGGTGGTAATACCAAT_GCTGCTACTCAGTGGGTTAACCTGCTTTAC	1	0.000208424
ACTATTTCTCCGCTGTGGGA_CTTGTTGCCGGTATTACTTACGGTGCTAGTACCAAT_GTTGGGGGTGGTTACTGGGTTCGTGCTTCTGTTCGTCTTTAC	1	0.000208424
ACTATTTCTCCGGTTCCGCCG_TTTGTTGCCGCAATTGCTGGTGGTAGTAGTACCTAT_GGTTACTGCTGACGAAGACCCGGGTTCAACGACTCTATGGT	1	0.000208424
ACTATTTCTCCGGTTCCGCCG_GTTGTTGCCGCTATTGCTGGTGGTAGTAGTACCTAT_GGTTACTGCTGACGAAGACCCGGGTTCAACGACTCTATGGT	1	0.000208424
ACTATTTCTCCGGTTCCGCAT_TTTGTTGCCACTATTACTATCGGTGCTACTACCAAT_GTTACTGTTTACAACTACGGTAACCTTTGG	1	0.000208424
ACTATTTCTCCGGTTCCGCAT_TTTGGTGCCACTATTGCTGGTGGTAGTAATACCTAT_GTTCTGTCTCTGCAGTCTCCGCGTTACAAACCGTACTATGCT	1	0.000208424
ACTATTTCTCCGGTTCCGCAG_TTTGTTGCCAGTATTAATAAAGGTAGTAGTACCAAT_GCTGAATCTGGTACTCGTCTGGACCATGGT	1	0.000208424
ACTATTTCTCCGGTTCCGATC_TTTGTTGCCGGTATTGCTTACGGTAGTAGTACCAAT_GTTCTGGACCAGGCTTCTCATCATTTTTAC	1	0.000208424
ACTATTTCTCCGGTTCCGATC_CTTGTTGCCGCTATTAGTCCGGGTAGTAATACCAAT_GCTGCTTTCACTCATTACTCTATCTATGTT	1	0.000208424
ACTATTTCTCCGGTTCCGCGC_CTTGTTGCCGCTATTAGTACTGGTACTATTACCTAT_GTTTACTACCGTGACGGTGACACTCATGAC	1	0.000208424
ACTATTTCTCCGGTTCCGACT_TTTTTGCCAGTATTGATGGTGGTACTAGTACCTAT_GCTTGGGAAGACGGTTCTGACTACTTCCTGGTTGGTCTTCGT	1	0.000208424
ACTATTTCTCCGGTTCCGACT_CTTGTTGCCACTATTAATGTTGGTGCTACTACCTAT_GCTTACCTGTCTGTTTGGGGTGACCTTTAC	1	0.000208424
ACTATTTCTCCGGTTCCGAAC_TTTGTTGCCACTATTGATTACGGTGCTAGTACCTAT_GTTCCGGGTCCGTACTACTGGGGTCATGTT	1	0.000208424
ACTATTTCTCCGGTTCCGAAA_CTTGTTGCCACTATTACTGTTGGTGGTAGTACCTAT_GCTTACGGTACTTTCTACCATACTGACGACGACGACTATGAC	1	0.000208424
ACTATTTCTCCGGTTCATTTC_CTTGTTGCCGCTATTGATTACGGTACTAGTACCAAT_GCTACTCCGGGTATCTTCCGTTACACTTACTGGACTCTTGTT	1	0.000208424
ACTATTTCTCCGGTTCATTC_CTAGTTGCCACTATTGGTGAAGGAGCTACTACCAAT_GTTGGTGCTATCGCTTACGACCGTTATACT	1	0.000208424
ACTATTTCTCCGGTTCATTCT_TTTGTTGCCACTATTACTACTGGTGCTATTACCTAT_GCTCAGCATGGTTACGACACTTACTATACT	1	0.000208424
ACTATTTCTCCGGTTCATTCT_CTTGTTGCCGGTATTAATGGTGGTGCTACTACCTAT_GCTTACGTTGTTTTCATCGACGGTTACTACACTAACCTTGAC	1	0.000208424
ACTATTTCTCCGGTTCCGACT_CTTGTTGCCAGTATTGATATCGGTGGTAGTACCAAT_GCTGCTTACATCCTACACTGACGACTATGAC	1	0.000208424
ACTATTTCTCCGGTTCCGCGT_CTTGTTGCCAGTATTGGTTACGGTAGTACTACCTAT_GCTTACGTTTACCAGCGTGGTTACTATTCT	1	0.000208424
ACTATTTCTCCGGTTCATGAC_TTTGTTGCCAGTATTGCTACTGGTACTAATACCAAT_GCTTTCTACCTGGGTGACTTCTACGGTGGTGCTGTTCTTGCT	1	0.000208424
ACTATTTCTCCGGTTCATGAC_CTTGTTGCCGCTATTGCTACTTGTACTATTACCAAT_GCTCTGCCGAAAGCTGTTCTGTACACTGGTTCTGCTCATTAC	1	0.000208424
ACTATTTCTCCGGTTCAGTAC_TTTGTTGCCAGTATTGGTTCTGGTGCTAAAACCAAT_GTTTGGTGGGACGCTGCTGTTGACGACTCTCTTTGG	1	0.000208424
ACTATTTCTCCGGTTCCGCGT_CTTGTTGCCGGTATTGCTTGGGGTGGTACTACCTAT_GTTTTCCTGGTTTACGGTGCTACTATCATCGAAGTTCATTAC	1	0.000208424
ACTATTTCTCCGGTTCAGTAC_CTTGTTGCCGCTATTAATGGTGGTGGTAATACCAAT_GCTGCTACTTACTCTTACGACCTGTCTTGGGCTGGTCTTTAC	1	0.000208424
ACTATTTCTCCGGTTCAGGTT_TTTGTTGCCAGTATTAGTTCTGGTAGTAGTACCAAT_GCTGACGTTTACTTCCATCATGGTCATCAT	1	0.000208424
ACTATTTCTCCGGTTCAGGTT_CTTGTTGCCAGTATTACTCCGGGTGGTACTACCAAT_GCTGCTTCTAAAGACCTGGAATCTTATGCT	1	0.000208424
ACTATTTCTCCGGTTCAGGGT_TTTGTTGCCGGTATTGGTTACGGTGCTAATACCTAT_GTTTTCGCTATCCTGTCTACTACTTATCTG	1	0.000208424
ACTATTTCTCCGGTTCAGGGT_TTTGTTGCCGGTATTGATCGTGGTAGTAATACCTAT_GTTGACTACACTGACGGTTACACTCATTAC	1	0.000208424
ACTATTTCTCCGGTTCAGGGT_TTTGTTGCCAGTATTAGTGACGGTACTACTACCTAT_GCTCAGCGTGACCAGCCGGACCTGCAGCCGGGTTTCGGTTATTGG	1	0.000208424
ACTATTTCTCCGGTTCAGGGT_TTTGTTGCCAGTATTACTCCGGGTGCTAGTACCTAT_GTTGTTCTGTACACTTACCAGTCTTATACT	1	0.000208424
ACTATTTCTCCGGTTCAGGGT_TTTGTTGCCAGTATTACTCCGGGTGCTAGTACCTAT_GTTGTTCTGTAAACTTACCAGGTTTATACT	1	0.000208424
ACTATTTCTCCGGTTCAGGGT_TTTGTTGCCAGTATTACTCCGGGTGCTAGTACCTAT_GATGTTCTGTACACTTACCAGTCTTATACT	1	0.000208424
ACTATTTCTCCGGTTCAGGGT_CTTGTTGCCGGTATTAATTGGGGTACTAATACCTAT_GCTGACTGGATCACTCGTGTTGACACTCTGGAATACCATTAC	1	0.000208424
ACTATTTCTCCGGTTCAGGGT_CTTGTTGCCGCTATTAATCCGGGTAGTACTACCTAT_GTTTACGTTCAGAAAGCTAAAGGTCATGGT	1	0.000208424
ACTATTTCTCCGGTTCAGGCT_CTTGTTGCCGGTATTAATGGTGGTACTAATACCAAT_GTTGCTCCGGGTCTGCGTTACGCTGTTTGGTACCTGTTTTCT	1	0.000208424
ACTATTTCTCCGGTTCAGGCT_CTTGTTGCCACTATTAATCGTGGGTGGTAATACCAAT_GCTTCTACTTCGTGCTATCGACGTTCATCCG	1	0.000208424
ACTATTTCTCCGGTTCATCTG_CTTGTTGCCGCTATTAATTACGGTGCTACTACCAAT_GCTCCGTACACTTACTTCCCGTTCAACACTCATGAACATTAC	1	0.000208424
ACTATTTCTCCGGTTCATGAC_CTTGTTGCCGCTATTGCTACTGGTACTATTACCAAT_GCTTACCGTGGTACTATCGGTGTTGACCCGGGTTGACTTTTAC	1	0.000208424
ACTATTTCTCCGGTTCATTCA_TTTGTTGCCAGTATTGATACTGGTGGTACTACCAAT_GTTTACACTTACCCGGACGAATCTCATTGG	1	0.000208424
ACTATTTCTCCGGTTCATTAC_TTTGTTGCCGGTATTGGTCCGGGTGCTATTACCAAT_GCTACTACTTCTTTCCGTTACGTTGACGGTGGTATCTATGGT	1	0.000208424
ACTATTTCTCCGGTTCATTAC_TTTGTTGCCACTATTGGTACTGGTGCTAATACCAAT_GCTCGTACTTACTACACTGCTCGTTACCGTGTTGTTCATCGT	1	0.000208424
ACTATTTCTCCGGTTCATTAC_TGTTGCCAGTATTAGTCCGGGTGGTACTACCAAT_GTTTCTCTGTGGTACGACTACCCGTCTCGTTACGCTTATTAC	1	0.000208424
ACTATTTCTCCGGTTCTGGCT_TTTGTTGCCACTATTACTTTCGGTGCTAGTACCAAT_GTTTTCGCTGCTTCGT	1	0.000208424
ACTATTTCTCCGGTTCTGGAC_CTTGTTGCCACTATTAATGCTGGTGGTAGTACCAAT_GTTGCTCTGAAAGACCGTTACTCTCATACT	1	0.000208424
ACTATTTCTCCGGTTCTGAAC_CTTGTTGCCACTATTACTGACGGTGGTAATACCAAT_GGTTACTACAACACTACTTACGTTCAGTACCTGGACTATACT	1	0.000208424
ACTATTTCTCCGGTTCTGCGT_CTTGTTGCCACTATTGATGGTAGTAGTACCAAT_GTTGAAGCTTACGCTATCGACCTGGTTGACTCTGACTTTACT	1	0.000208424
ACTATTTCTCCGGTTCTGCCG_TTTGTTGCCACTATTGATACTTGTGCTATTACCAAT_GCTTACGGTTACTTCCTGCTGTACCTTAC	1	0.000208424
ACTATTTCTCCGGTTCTGCCG_TTTGTTGCCACTATTGATACTGGTGCTATTACCAAT_GCTTACGGTTACTTCCTGCTGTACCTTAC	1	0.000208424
ACTATTTCTCCGGTTCTGCAT_TTTGTTGCCGGTATTGGTCGTGGTACTACTACCAAT_GTTTCTTACCAGTACGGTTGGGCTGCTGACCGTAAATTTCGT	1	0.000208424
ACTATTTCTCCGGTTCTGCAG_CTTGTTGCCACTATTAATCGTGGTGGTAGTACCAAT_GCTGGTTCTTTCGTTTCTCTGGCTGTTTACCGTCATGAA	1	0.000208424
ACTATTTCTCCGGTTCTGATC_CTTGTTGCCACTATTAATCTGGGTGGTAGTACCTAT_GCTAACTACGACTACACTGACTACTACTACACTTACCATTAC	1	0.000208424
ACTATTTCTCCGGTTCTGACT_TTTGTTGCCGCTATTGCTCCGGGTGCTAATACCAAT_GCTCGTGGTGAAGGTGACCGTTCTCATGAC	1	0.000208424
ACTATTTCTCCGGTTCTGACT_TTTGTTGCCGCTATTGCTAAAGGTAGTATTACCTAT_GTTGGTCTGACTCAGGTTGACCCGTTTTAC	1	0.000208424
ACTATTTCTCCGGTTCTGACT_TTTGTTGCCACTATTGGTTTCGGTACTAGTACCAAT_GTTCGTGTTGACTACCAGTGGTACCATTAC	1	0.000208424
ACTATTTCTCCGGTTCTGACT_TTTGTTGCCACTATAGTGACGGAACTAGTACCAAT_GCTCGTATCCCGTACTTCACTGGTTACGCTCTGGTTTTTGCT	1	0.000208424
ACTATTTCTCCGGTTCTGACT_TTTGTTGACACTATTGGTTTCGGTACTAGTACCAAT_GTTCGTGTTGACTACCAGTGGTACCATTAC	1	0.000208424
ACTATTTCTCCGGTTCTGACT_CTTGTTGCCAGTATTAATGACGGTGCTAATACCTAT_GTTTACCAGGGTGACAACTACCCGCTTGAC	1	0.000208424
ACTATTTCTCCGGTTCTGAAC_CTTGTTGCCGTATTGATTCTGGTGGTATTACCTAT_GTTGCTACTGACGCTCCGGAACCGTCCATGTT	1	0.000208424
ACTATTTCTCCGGTTCTGGTT_TTTGTTGCCGGTATTAATTACGGTGGTAGTACCAAT_GCTCGTTACTGGACTCCGTACCAGTGGCAGCTGGGTCATGCT	1	0.000208424
ACTATTTCTCCGGTTCTGGCT_TTTGTTGCCAGTATTGCTCTGGGTGCTACTACCAAT_GCTACTGTTCCGCGTAACGAAACTGTTGCTTACACTTATGCT	1	0.000208424
ACTATTTCTCCGGTTCAGTAC_TTTGTTGCCGCTATTAGTGACGGTGCTACTACCAAT_GTTCCGCGTCAGTACGGTTACATCTACGTTGACTCTCATCGT	1	0.000208424
ACTATTTCTCCGGTTCTGGGT_CTTGTTGCCAGTATTAGTTACGGTGCTATTACCAAT_GCTTACCAGGAATACGACTACGACCGTTTCTACATCCATGGT	1	0.000208424
ACTATTTCTCCGGTTCTGGGT_TTTGTTGCCGCTATTAGTTCTGGTGGTACTACCTAT_GCTGACGGTTACTACTACCTGCATGGTTCTAAACATCTTCAG	1	0.000208424
ACTATTTCTCCGGTTCATTAC_CTTGTTGCCGGTATTGCTTACGGTGGTAGTACCAAT_GCTTCTGACGCTTTCAAATCTAAAGCTTTCATCCGTTTTGGT	1	0.000208424
ACTATTTCTCCGGTTCATTAC_CTTGATGCCGCTATTAGTGTTGGTGCTAATACCAAT_GCTTACTCTACTGGTTACTCTCTTCTTCGGTGACCATGCT	1	0.000208424
ACTATTTCTCCGGTTCATTAC_ATTGTTGCCGCTATTGATGGTGGTAGTAATACCAAT_GCTGTTTACGACCGTCTGGGTCAGGTTATCGACTACTTTTAC	1	0.000208424
ACTATTTCTCCGGTTCATGCT_TTTGTTGCCAGTATTAGTGACGGTAGTAGTACCTAT_GCTTGGTACCCGGGTGCTTACGACGGTCCGTCTACTTTTGAC	1	0.000208424
ACTATTTCTCCGGTTCATGAC_TTTGTTGCCGGTATTGCTGACGGTGCTAGTACCTAT_GTTGGTTCTGACCTGTGGGAACCGTCTACTCGTGCTTATTAC	1	0.000208424
ACTATTTCTCCGGTTCGTACT_CTTGTTGCCAGTATTAATGACGGTAGTAATACCTAT_GCTCGTTACTTCGAATCTGACGGTCATACT	1	0.000208424
ACTATTTCTCCGGTTCGTACT_TTTGTTGCCGCTATTAGTTCTGGTGCTAGTACCAAT_GTTGACCAGCTGCGTTACGACGGTTGGTCTCGTGACTTTGTT	1	0.000208424
ACTATTTCTCCGGTTGAATAC_TTTGTTGCCGCTATTGGTTACGGTACTAATACCTAT_GCTGGTGGTTCTCAGTGGTACCGGCATTCT	1	0.000208424
ACTATTTCTCCGGTTCTGGCT_CTTGTTGCCACTATTGGTTACGGTGCTAATACCAAT_GTTGAAGCTAACAACGACGGTGGTCATCCG	1	0.000208424
ACTATTTCTCCGGTTCTGGTT_TTTGTTGCCAGTATTACTGCTGGTACTAATACCTAT_GCTGACTTCCATGAAAAAAACGGTCCGGAATACTACCTTGAC	1	0.000208424
ACTATTTCTCCGGTTCTGGTT_TTTGTTGCCACTATTGATGACGGTGGTAGTACCTAT_GCTTACCGTGCTGACGTGGACCGTGAACTTGAC	1	0.000208424
ACTATTTCTCCGGTTCTGGTT_TTTGTTGCCACTATTAATTACGGTAGTAGTACCAAT_GTTGACACTGGTTCTCGTCGTGACGGTGTTAACCGTCATGAA	1	0.000208424
ACTATTTCTCCGGTTCTGGTT_TTTGTTGCCACTATTAATCGTGGTGCTATTACCAAT_GCTGGTGGTACTGGTACTTTCAACCATTAC	1	0.000208424
ACTATTTCTCCGGTTCTGGTT_CTTGTTGCCGCTATTACTTACGGTGGTATTACCTAT_GCTGACTGGTCTTACGAAAACGTTGACTACGGTAACCATCAG	1	0.000208424
ACTATTTCTCCGGTTCTGGTT_CTTGTTGCCACTATTGCTGGTGGTGGTAGTACCAAT_GCTTGGTCTCAGTTCTACCTGTGGCATTAC	1	0.000208424
ACTATTTCTCCGGTTCTGGTCT_TTTGTTGCCACTATTGCTCCGGGTACTACTACCAAT_GTTTACCTGTCTACGTTTACGACCATGTT	1	0.000208424
ACTATTTCTCCGGTTCTGGGT_TTTGTTGCCGGTATTACTGACGGTACTAATACCTAT_GTTATCGACTACGACGGTCGTTACTACGACGTTTACCATGCT	1	0.000208424
ACTATTTCTCCGGTTCTGGGT_TTTGTTGCCAGTATTGCTACTGGTGCTATTACCAAT_GTCCGTCCGCCGGCTGACGACATCTCTTCTACTGTTCCGACTGTTACT	1	0.000208424
ACTATTTCTCCGGTTCAGTAC_TTTGTTGCCGCTTTTGGTGCTGGTAGTAGTACCTAT_GTTGTTCAGGGTGTTTACGACATCGACCCGGACGACCATACT	1	0.000208424
ACTATTTCTCCGGTTCAGTCT_TTTGTTGCCACTATTACTTACGGTGGTAGTACCTAT_GTTGCTCTTCTG	1	0.000208424
ACTATTTCTCCGGTTCAGTCT_TTTGTTGCCAGTATTAATGACGGTGCTAATACCAAT_GTTCTGCGTCGTGACGTTGACGGTCATCCG	1	0.000208424
ACTATTTCTCCGGTTCCGGCT_CTTGTTGCCACTATTAATACTGGTACTATTACCAAT_GTTTCTGACGGTCTGCGTGGTCAGCATTTC	1	0.000208424
ACTATTTCTCCGGTTCCGCTG_CTTGTTGCCGCTATTGGTACTGGTGCTAATACCAAT_GCTCTGCTGGCTACTACGGTCAGGTTGTTACTCTGCATAAC	1	0.000208424
ACTATTTCTCCGGTTCCGGAC_TTTGTTGCCGGTATTGGTTACGGTGGTATTACCAAT_GCTCGTACTACTGGTGGTTTCGACATCCGTGACCACCTTTTC	1	0.000208424
ACTATTTCTCCGGTTCCGGAC_TTTGTTGCCGCTATTGCTCCGGGTGGTAGTTCCTAT_GCTTACCGTAACTACTCTAAATCTCTGATCACTTGGTATGAC	1	0.000208424
ACTATTTCTCCGGTTCCGGAC_TTTGTTGCCAGTATTGGTGACGGTACTACTACCAAT_GTTGACGGTACTGTTGACGGTTTCGTTTACTACTGGTATACT	1	0.000208424
ACTATTTCTCCGGTTCCGGAC_TTTGTGCCGGTATTGGTCTGGGTAGTAGTACCTAT_GCTGACAACACTATCGCTCTGTACCGTGACCAGATCTATAAA	1	0.000208424
ACTATTTCTCCGGTTCCGGAC_TCTGTTGCCAGTATTAATTCTGGTAGTATTACCAAT_GCTTCGAAGAATACTACACTTCTTTTAC	1	0.000208424
ACTATTTCTCCGGTTCCGGAC_CTTGTTGCCGGTATTGGTACTGGTACTACTACCTAT_GTTCATGACTCTTTCCTGTGGGACCCGCCGGACCGTCATTTC	1	0.000208424
ACTATTTCTCCGGTTCCGGAC_CTTGTTGCCGGTATTACTGACGGTGCTATTACCAAT_GTTCCGGACCAGGACGACTACGGTCATTCT	1	0.000208424
ACTATTTCTCCGGTTCCGGAC_CTTGTTGCCAGTATTAGTTCTGGTACTAGTACCTAT_GCTGTTCAGGTTTACACTGTTCCGCTTGCT	1	0.000208424
ACTATTTCTCCGGTTCCGGAC_CTTGTTGCCAGTATTACTTTCGGTAGTATTACCAAT_GTTGTTCAGCAGGCTTCTTACCGTCTGCCGACTGGTTTTTCT	1	0.000208424
ACTATTTCTCCGGTTCCGGAC_CTTGTTGCCAGTATTAATGCTGGTGGTACTACCTAT_GCTTGGATCGACTACTACGCTCTTGAC	1	0.000208424
ACTATTTCTCCGGTTCCGGAC_CTTGTTGCCAGTATTAATCCGGGTAGTAATACCTAT_GTTACGACGTTACTGACATCGTTTTTGAC	1	0.000208424
ACTATTTCTCCGGTTCCGGAA_CTTGTTGCCGCTATTAGTGTTGGTGCTAATACCTAT_GCTATCACTGTTTACGAACATCCG	1	0.000208424
ACTATTTCTCCGGTTCCGGAA_CTTGTAGCCGCTATTAGTGTTGGTGCTAATACCTAT_GCTATCACTGTTTACGAACATCCG	1	0.000208424
ACTATTTCTCCGGTTCCGGTT_TTTGTTGCCAATATTACTACTGGTAGTACTACCAAT_GCTCGTGACGACACTCATTACTCTATCAG	1	0.000208424
ACTATTTCTCCGGTTCCGGTT_TTTGTTGCCACTATTACTACTGGTAGTACTACCAAT_GCGCGTCACGACACTCATTACTCTATCAG	1	0.000208424
ACTATTTCTCCGGTTCCGGCT_TTTGTTGCCGCTATTGGTTACGGTGCTAGTACCAAT_GTTTACGTTCTGCGTCCGTACGTTATCCTTTAC	1	0.000208424
ACTATTTCTCCGGTTCCGGTT_TTTGTTGCCGGTATTACTAACGGTACTACTACCTAT_GTTCAGGCTTCTTACACTCCGGGTTCTGACGACACTGCTTTTTCT	1	0.000208424
ACTATTTCTCCGGTTCCGGCT_TTTGTTGCCGGTATTAATGCTGGTGCTACTACCTAT_GCTTCTTCTCGTGTTTACTTCTTCCATTCTCTGTGGCTTTAC	1	0.000208424
ACTATTTCTCCGGTTCCGGGT_CTTGTTGCCGGTATTAATGTTGGTGGTAGTACCAAT_GTTGTTTCTAACGACCGTGCTCGTTATGGT	1	0.000208424
ACTATTTCTCCGGTTGCTTC_CTTGTTGCCGCTATTGGTCAGGGTACTAATACCAAA_GTTTACGGTTACCTGCGTGGTGACGACCGTAAAGCTCATACT	1	0.000208424
ACTATTTCTCCGGTTGCTTCT_TTTGTTGCCACTATTGGTTACGGGTGGTATTACCAAT_GCTGCTGTTCAGGACGTTGGTTCTCATACT	1	0.000208424
ACTATTTCTCCGGTTGCTTCT_TTTGTTGCCACTATTAATGACGGTAGTACTACCTAT_GTTATCTACCCGGGTCCGGGTTACGAATACGCTGGTCATGAA	1	0.000208424
ACTATTTCTCCGGTTGCTTCT_CTTGTTGCCGGTATTGATGTTGGTGGTATTACCAAT_GCTGGTTCTCGTACTCCGTCTGACAAAGATTACATCCTTGGT	1	0.000208424
ACTATTTCTCCGGTTGAATGG_TTTGTTGCCGCTATTAATATCGGTGGTACTACCAAT_GCTCCGACTATCTTCTGGGGTGCTACTTGGGACACTCATGAC	1	0.000208424
ACTATTTCTCCGGTTGAATAC_TTTGTTGCCGCTATTGGTTACGGTACTAATACCTAT_GCTGGTGGTTCTCAGTGGTACCGTCATTCT	1	0.000208424
ACTATTTCTCCGGTTGGTTAC_TTTGTTGCCGGTATTGCTTACGGTGGTAATACCTAT_GCTCAGGTTTACGACTCTTCTACTTTTCGT	1	0.000208424
ACTATTTCTCCGGTTCCGGCT_TTTGTTGCCACTATTGCTTACGGTGCTAGTACCAAT_GTTGACGTTCCGACTGAAACTGACGCTGTTGAATTCCATACT	1	0.000208424
ACTATTTCTCCGGTTCCGGTT_CTTGTTGCCGGTATTGATTACGGTGCTATTACCAAT_GCTCGTGGTTGGTCTCATCCGGGTGGTTACGCTCGTCATCCG	1	0.000208424
ACTATTTCTCCGGTTCCGGTT_CTTGTGCCAGTATTGGGACGGTAGTACTACC_ACTCTGGCTAAAACTCGTGACACTGTTTACCGTCTGCATTCT	1	0.000208424
ACTATTTCTCCGGTTCCGGTT_CTTGTGCCAGTATTGGGACGGTAGTACTACCTA_GCTCTGGCTAAAACTCGTGACACTGTTTACCGTCTGCATTCT	1	0.000208424
ACTATTTCTCCGGTTCCGGGT_TTTGTTGCCGGTATTGCTGTTGGTACTATTACCAAT_GCTGACGGTGGTTACTACATCTGGCTTCGT	1	0.000208424
ACTATTTCTCCGGTTCCGGGT_TTTGTTGCCGCTATTACTTCTGGTAGTAGTACCAAT_GCTAAAGGTTACACTTGGGCTGACTATTAC	1	0.000208424
ACTATTTCTCCGGTTCCGGGT_TTTGTTGCCGCTATTAATTACGGTAGTAGTACCAAT_GTTCTGGACTCTTCTTGGCAGTTCTTTACT	1	0.000208424
ACTATTTCTCCGGTTCCGGGT_TTTGTTGCCGCTATTAATTACGGTAGTAATACCTAT_GTTCAGTCTGTTTACGGTATCGTTTCTGACGACTACTTTGGT	1	0.000208424
ACTATTTCTCCGGTTCCGGGT_TTTGTTGCCAGTATTGGTAACGGTACTACTACCTAT_GCTTTCTCTGCTGTTGGTGGTCCGTACCTTACT	1	0.000208424
ACTATTTCTCCGGTTCCGGGT_CTTGTTGCCGGTATTGGTGTTGGTGCTACTACCAAT_GCTGTTGGTTATTACGCTGGTGACAAACTTACT	1	0.000208424
ACTATTTCTCCGGTTCCGGGT_CTTGTTGCCACTATTACTGGTGGTAGTAATACCTAT_GTTTTCTGGCCGATCTCTTACGGTTATTGG	1	0.000208424
ACTATTTCTCCGGTTCTGGTT_TTTGTTGCCGGTATTACTCCGGGTGGTACTACCTAT_GCTATCCATGACGCTGTTTCTCCGCAGATCAACCAGCATGAC	1	0.000208424
ACTATTTCTCCGGTTCCGGTT_TTTGTTGCCGGTATTGCTTTCGGTAGTAATACCAAT_GCTCAGGACTGGTACACTTACGTTCGTTCTTGGATCCTTCTG	1	0.000208424
ACTATTTCTCCGGTTCGTAAC_TTTGTTGCCGCTATTGCTGTTGGTGGTACTACCTAT_GCTGGTTCTGACTACGTTATCTTCCCGACTTACGGTCTTTGG	1	0.000208424
ACTATTTCTCCGGTTCCGTAC_CTTGTTGCCGCTATTAATGACGGTACTATTACCTAT_GCTTTACTTCGTTACTTCTTGGTTTGAC	1	0.000208424
ACTATTTCTCCGGTTCCGTAC_CTTGTTGCCAGTATTGCTCTGGGTACTAATACCAAT_GTTAAAGTTGTTGTTTACTCTCTGACTTCTAACTACCATTCT	1	0.000208424
ACTATTTCTCCGGTTCCGTAC_CTTGTTGCCACTATTGGTTTCGGTGCTAGTACCAAT_GCTTGGGGTGCTGTTATCTCTTCTACTTCTGGTGCTTATAAC	1	0.000208424
ACTATTTCTCCGGTTCCGTAC_CTTGTTGCCACTATTACTAACGGTAGTAGTACCTAT_GTTGGTACTTACACTGCTTACTACTATCGT	1	0.000208424
ACTATTTCTCCGGTTCCGCTG_TTTGTTGCCGGTATTGGTTTCGGTAGTAATACCTAT_GCTCATTACCTGGAACCGTGGGACTACTCTTACGTTCATGAC	1	0.000208424
ACTATTTCTCCGGTTCCGCGT_TTTGTTGCCGGTATTGCTCAGGGTGCTAATACCACT_GCTTACTGGCCGGCTTACGTTCAGTTTTAC	1	0.000208424
ACTATTTCTCCGGTTCGTACT_CTTGTTGCCAGTATTGATGGTGGTACTAATACCAAT_GCTTCTTCGAAGGTGACATCCCGTACGCTACTTCTTATGAC	1	0.000208424
ACTATTTCTCCGGTTCAGTAC_TTTGTTGCCAGTATTGGTTCTGGTGCTACTACCAAT_GTTTGGTGGTACGCTGCTGTTGACGACTCTCTTTGG	1	0.000208424
ACTATTTCTCCGGTTCATCTG_CTTGTTGCCACTATTAATCTGGGTGGTACTACCAAT_GCTCTGACTCTGTACATCGTTTGGGCTTACTACTCTTATGCT	1	0.000208424
ACTATTTCTCCGGTTCATCCG_TTTGTTGCCGGTATTGCTATCGGTAGTAGTACCTAT_GTTGACTACCTGTACGGTCGTGGTCATTAC	1	0.000208424
ACTATTTCTCCGGTTCATCAG_TTTGTTGCCACTATTAGTACTGGTGCTACTACCTAT_GTTCAGTCTGCTTACGAATCTCCGCATGCT	1	0.000208424
ACTATTTCTCCGGTTCATACT_TTTGTTGCCACTATTGATCCGGGTGGTATTACCAAT_GCTACTTCTTACTACAAATCTTACTACGGTGACTACCTTAAA	1	0.000208424
ACTATTTCTCCGGTTCATACT_TTTGTTGCCACTATTAATGGTGGTAGTACTACCAAT_GCTGACGTTGCTTACTCTTACACTCTTGTT	1	0.000208424
ACTATTTCTCCGGTTCATAAC_CTTGTTGCCGGTATTGCTGACGGTACTAATACCAAT_GTTGGTTACGGTGGTATCTCTTGGCATGGT	1	0.000208424
ACTATTTCTCCGGTTCAGTTC_TTTGTTGCCAGTATTGATTGGGGTGCTACTACCAAT_GCTCCGTGGACTGAAACTGCTCGTTGGTCTCAGGAACATCTG	1	0.000208424
ACTATTTCTCCGGTTCAGTTC_CTTGTTGCCGCTATTGCTCGTGGTGCTAATACCTAT_GCTTACCATACTACTGACAACTCTAAAGGTTGGCTGTATGGT	1	0.000208424
ACTATTTCTCCGGTTCAGTG_TTTGTTGCCACTATTGGTTACGGTAGTATTACCAAT_GTTGAATCTGGTCTGTGGCGTCAGGGTTTCCGTTCTCATGCT	1	0.000208424
ACTATTTCTCCGGTTCCGTAC_CTTGTTGCCGGTATTAGTGCTGGTGCTAATACCAAT_GTTTACTACGGTGTTAAACAGGACTTTGAA	1	0.000208424
ACTATTTCTCCGGTTCGTACT_ATTGTTGCCAGTATTGATGGTGGTACTAATACCAAT_GCTTCTTCGAAGGTGACATCCCGTACGCTACTTCTTATGAC	1	0.000208424
ACTATTTCTCCGGTTCCGTAC_TTTGTGCCGCTATTAATGGTGGTACTACTACCTAT_GTTCGTTACGACCCGATCGACACTTCTTACGGTGTTTATTAC	1	0.000208424
ACTATTTCTCCGGTTCCGTAC_TTTGTTGCCACTATTACTGAAGGTGCTATTACCTAT_GCTTACGTTGTTTACACTGTTGGTCTGTCTCTATCCATTGG	1	0.000208424
ACTATTTCTCCGGTTCGTAAA_CTTGTTGCCAGTATTAATTTCGGTGCTAGTACCTAT_GTTGACCCGTACGTTACTCTGCCGCATTCT	1	0.000208424
ACTATTTCTCCGGTTCGATAC_CTTGTTGCCAGTATTAGTGCTGGTACTAATACCTAT_GTTACTGTTGTTTACGACTACGAACTTTAC	1	0.000208424
ACTATTTCTCCGGTTCCGTTC_CTTGTTGCCGGTATTAGTCGTGGTGCTACTACCAAT_GTTCATCGTGACTACAACGTTGGTGTTGTTTTCCTGTATCTG	1	0.000208424
ACTATTTCTCCGGTTCCGTTC_CTTGTTGCCACTATTGGTTACGGTACTACTACAAAT_GTTGCTTACTCTCCGACTCCGTTCAG	1	0.000208424
ACTATTTCTCCGGTTCCGTGG_TTTGTTGCCGGTATTGGTTCGGTACTACTACCTAT_GTTCTGCCGTACACTAAAACTGGTGTTGACGCTTACCATATC	1	0.000208424
ACTATTTCTCCGGTTCCGTC_TTTGTTGCCGCTATTGATTACGGTGGTATTACCAAT_GTTGTTGGTCATGCTTGGGACTCTCATCGT	1	0.000208424
ACTATTTCTCCGGTTCCGTCT_TTTGTTGCCAGTATTGGTCTGGGTACTAATACCTAT_GTTCAGGGTGGTGCTTACGACGATTTCATCGCTTTTGGT	1	0.000208424
ACTATTTCTCCGGTTCCGTCT_TTTGTTGCCAGTATTGATCTGGGTGGTACTACCAAT_GTTAAACGTGGTGACACTTACCATGAAAACTCTTCTCATGGT	1	0.000208424
ACTATTTCTCCGGTTCCGTCT_CTTGTTGCCGGTATTGGTGGTGGTACTAATACCTAT_GCTTCTTGGCGTCTGTGGGCTGTATACT	1	0.000208424
ACTATTTCTCCGGTTCCGTCT_CTTGTTGCCACTATTAGTTCTGGTGGTATTACCAAT_GTTGGTGACCGTTACTCTTTCCATCAGGGTTACGGTTATGAC	1	0.000208424
ACTATTTCTCCGGTTCCGTAC_TTTGTTGCCGGTATTAATTACGGTGCTAATACCAAT_GTTTCTCAGGTTCCGGACTCTGACCTTACT	1	0.000208424
ACTATTTCTCCGGTTCCGTAC_TTTGTTGCCGCTATTGGTTGGGGTGGTAGTACCTAT_GCGCTGGTAACGCTGGTTCTGTTCCGGTTACTTTTCGT	1	0.000208424
ACTATTTCTCCGGTTCCGTAC_TTTGTTGCCAGTATTACTCGTGGTAGTATTACCTAT_GTTAAAGACTACACTCGTGACGGTGAATGGGACGTTTATGAC	1	0.000208424
ACTATTTCTCCGGTTCCGTAC_TTTGTTGCCAGTATGCTACTACCAAA_GTTTTCGGTATCCGTGGGTGGTGGCATGAA	1	0.000208424
ACTATTTCTCCGGTTCCGTAC_TTTGTTGCCACTATTGGTGAAGGTAGTAATACCAAT_GCTAACTCTGACGGTGTTGAAGGTGCTAACGTTCGTTATAAC	1	0.000208424
ACTATTTCTCCGGTTCCGTAC_TTTGTTGCCACTATTGGTGAAGGTAGTAATACCAAT_GCTAACTCTGACGGTGTTGAAGGTGCTAAAGTTCGTTATAAC	1	0.000208424
ACTATTTCTCCGGTTCCGTAC_TTTGTTGCCACTATTGATATCGGTGCTATTACCAAT_GCTACTCAGTACTACCATAAATCCATTCT	1	0.000208424
ACTATTTCTCCGGTTCCGTAC_TTTGTTGCCACTATTAATATCGGTAGTATTACCTAT_GCTGACGCTCGTTCTGCTGACCTGGTTGACGACTTCCATGAC	1	0.000208424
ACTATTTCTCCGGTTCTGTAC_CTTGTTGCCACTATTAATCATGGTGCTATTACCAAT_GCTGACTACTACACTTCTCCGCAGGCTGACAACGGTTTTGAC	1	0.000208424
ACTATTTCTCCGGTTCTGTAC_CTTGTTGCCGGTATTGCTTCTGGTGCTACTACCTAT_GTTGTTTACAACTGGGTTATCTACCGTGCTTACCCGCTTCGT	1	0.000208424
ACTATTTCTCCGGTTGAAGTT_CTTGTTGCCGGTATTAGTGGTGGTGCTATTACCTAT_GCTGGTACTTCTCTCATGGTGCTGACCTGGTTGTTTTTGGT	1	0.000208424
ACTATTTCTCCGGTTTCTTAC_CTTGTTGCCGCTATTGGTGACGGTACTAATACCAAT_GTTGACGACCCGACTTACCCGTACGTTGTCCGTACTATCGT	1	0.000208424
ACTATTTCTCCGGTTTCTTAC_CTTGTTGCCACTATTGATACTGGTAGTATTACCAAT_GTTCCGCTGCAGCATGGTCGTGCTTATGAC	1	0.000208424
ACTATTTCTCCGGTTTCTGCT_TTTGTTGCCGGTATTGATGTTGGTGGTACTACCTAT_GCTTCTGGTGAACAGGACGTTTCTCTTTAC	1	0.000208424
ACTATTTCTCCGGTTTCTTAC_CTTGTTGCCACTATTAATTACGGTGGTATTACCTAT_GCTTTCTACATCGGTGCTTACCTTCAG	1	0.000208424
ACTATTTCTCCGGTTTCTGTT_TTTGTTGCCGGTATTGCTGAAGGTGGTAATACCAAT_GTTCGTGGTTACGTTGGTTACGACCATGAA	1	0.000208424
ACTATTTCTCCGGTTTCTGTT_TTTGTTGCCACTATTAATCTGGGTGGTACTACCAAT_GCTCCGGACACTTACGACCCGGACTATTGG	1	0.000208424
ACTATTTCTCCGGTTTCTGTT_TTTGTAGCCAGTATTGCTGACGGTAGTAGTACCTAT_GTTCAGGTTACTTACGTTAACAAACTTTAC	1	0.000208424
ACTATTTCTCCGGTTTCTGTT_CTTGTTGCCGGTATTACTATCGGTACTAGTACCTAT_GCTTACGCTCAGCATATCAACGTTCATGAC	1	0.000208424
ACTATTTCTCCGGTTTCTGTT_CTTGTTGCCAGTATTGGTCGTGGTACTACTACCAAT_GTTGACTACTACTCTGCTGCTCGTCATGCT	1	0.000208424
ACTATTTCTCCGGTTTCTGG_TTTGTTGCCGCTATTAGTGTTGGTGCTACTACCTAT_GCTCGTTACGAACCATACGGTATCCAGTACACTACTCTTCGT	1	0.000208424
ACTATTTCTCCGGTTTCTGGT_TTTGTTGCCGGTATTGCTGTTGGTGGTAGTACCAAT_GCTTTCATGTGGTCTCAGCGTTACTACTTCCAGGACCATGAA	1	0.000208424
ACTATTTCTCCGGTTTCTGGT_TTTGTTGCCAGTATTGATATCGGTACTACTACCTAT_GTTTGGACTTACACTCAGGCTAAACTTCCG	1	0.000208424
ACTATTTCTCCGGTTTCTGGT_CTTGTTGCCGGTATTGGTTGGGGTGGTACTACCTAT_GTTTACATCGTTCTGCAGGACGCTTTTTGG	1	0.000208424
ACTATTTCTCCGGTTTCTGGT_CTTGTTGCCAGTATTAGTGACGGTAGTACTACCTAT_GTTGACCCGCGTGCTGACCGTGGTTATTAC	1	0.000208424
ACTATTTCTCCGGTTTCTGGT_CTTGTTGCCACTATTGCTATCGGTGCTAGTACCTAT_GCTGTTCGTTTCGACTACTACCCGTACTCTGCTGACCAGTATTCT	1	0.000208424
ACTATTTCTCCGGTTTCTGGT_CTTGTTGCCACTATTAATTACGGTAGTACTACCTAT_GCTCATTACTACCATTCTGACGGTCTTTGG	1	0.000208424
ACTATTTCTCCGGTTTCTTGG_TTGTTGCCACTATTGGTGACGGTGCTAATACCAAT_GTTCATTCGGTGGTTACTACCCGCTTGGT	1	0.000208424
ACTATTTCTCCGGTTTCTTAC_CTTGTTGCCGGTATTGATGCTGGTGCTATTACCTAT_GCTTCTGAATGGGTTCCGGTTTGGCATGGT	1	0.000208424
ACTATTTCTCCGGTTTCTTTC_TTTGTTGCCACTATTACTATCGGTGGTACTACCAAT_GTTAACTACCAGGTTTGGTCTACGACGCTTCTGTTCATGTT	1	0.000208424
ACTATTTCTCCGGTTTCTTAC_CTTGTTGCCGGTATTGATTGGGGTGCTAGTACCTAT_GTTTCTTACGGTATCCCGATCCGTCTTTAC	1	0.000208424
ACTATTTCTCCGGTTTCTTAC_TTTGTTGCCACTATTGGTTCTGGTGCTAATACCTAT_GTTGCTGGTGCTTCTTACTACTCTGACCTGGGTGGTCATCCG	1	0.000208424
ACTATTTCTCCGGTTCGTGGT_TTTGTTGCCAGTATTAATAAAGGTACTATTACCTAT_GTTCTGTCTGGTCTGCGTCAGTACTCTGCTGGTTCTAGAC	1	0.000208424
ACTATTTCTCCGGTTCGTGGT_TTTGTTGCCACTATTGGTTTCGGTAGTAGTACCAT_GTTTACGACGCTGACGGTGCTTTTACTCCGGTTCTGCTTGGT	1	0.000208424
ACTATTTCTCCGGTTCGTGGT_TTTGTTGCCACTATTACTGTTGGTAGTAATACCAAT_GTTTTCTCTGCTCCGTGGGACGCTCGTGAAGAAGACCATTAC	1	0.000208424
ACTATTTCTCCGGTTCGTGGT_CTTGTTGCCGCTATTAATACTGGTGCTAGTAACAAT_GTTAACGTTAAACTGTACGCTCTGTATTAC	1	0.000208424
ACTATTTCTCCGGTTCGTGGT_CTTGTTGCCACTATTTCTATCGGTGGTAATACCAAT_GTTGGTCGTGACTACTTCGACCATGTT	1	0.000208424
ACTATTTCTCCGGTTGGTTAC_TTTGTTGCCGGTATTAGTTACGGTGGTAATACCTAT_GCTTCTCCGTACGACGAACCGGTTACTTACCTGCCGCTTTAC	1	0.000208424
ACTATTTCTCCGGTTGGTTCT_CTTGTTGCCGCTATTACTGTTGGTGGTAGTACCAAT_GTTCAGTCTTCTTTCTCACTCTGTTTGGT	1	0.000208424
ACTATTTCTCCGTACACTACT_TTTGTTGCCACTATTAGTCTGGGTGGTAATACCAAT_GTTGAAACTCAGTTCTACTACTACAACTTTCTG	1	0.000208424
ACTATTTCTCCGGTTTCTTAC_CTTGTTGCCACTATTGGTTACGGTACTAGTACCAAT_GTTTGGGAAGTTGCTCGTGCTACTCATTAC	1	0.000208424
ACTATTTCTCCGGTTTCTTC_CTTGTTGCACTATTACTACTGGTGGTATTACCTAT_TTCATTACCCGGACTCTACTCCGCATGACCAGTCTTTTTGG	1	0.000208424
ACTATTTCTCCGGTTTCTTCT_TTTGTTGCCGCTATTAGTTACGGTAGTATTACCAAT_GCTTACTGGCGTGGTTACACTTACGTTGGTGAACGTCATTAC	1	0.000208424
ACTATTTCTCCGGTTTCTTCT_CTTGTTGCCGCTATTGGTCCGGGTGCTAATACCTAT_GTTGGTCCGACTCATGACGTTGACGACTACTACGGTCATTAC	1	0.000208424
ACTATTTCTCCGGTTTCTTCT_CTTGTTGCCGCTATTGATCTGGGTACTACTACCAAT_GCTCCGGTTTCTGACTACACTTGGCTTAAC	1	0.000208424
ACTATTTCTCCGGTTTCTTCT_CTTGTTGCCACTATTAGTCCGGGTACTAGTACCAAT_GTTGCTCGTTCTTCTTACGGTGACTGGGTTTTCCCGTTTTCT	1	0.000208424
ACTATTTCTCCGGTTTCTTAC_TTTGTTGCCGCTATTGGTTTCGGTAGTAGTACCAAT_GCTGCTGAATACGGTGTTCTGTACTTCGAACCGATCCATACT	1	0.000208424
ACTATTTCTCCGGTTTCTTAC_TTTGTTGCCGCTATTAGTCTGGGTAGTACTACCAAT_GTTTACCCGGACTACTCTCGTCGTTATGTT	1	0.000208424
ACTATTTCTCCGGTTTCTTAC_TTTGTTGCCAGTATTACTCCGGGTGCTACTACCAAT_GTTTTCGGTTACCAGGCTACTATCGACACTTCTGCTTATGTT	1	0.000208424
ACTATTTCTCCGGTTTCTTAC_TTTGTTGCCACTATTAATGACGGTGCTAATACCAAT_GCTCTGTCTGACTGGGACGCTTCTGCTTACTACTATTTC	1	0.000208424
ACTATTTCTCCGGTTCGTGGT_TTTGTTGCCGGTAAGTGGTGGTGGTAGTACCAAT_GCTCTGACTGCTTACTACTCTTACTACGTTCCGGGTCATGCT	1	0.000208424
ACTATTTCTCCGGTTTCT_CTTGTTGCCGCTATTGCTTCTGGTAGTAGTACCAAT_GCTGCTAAAGAAAACAACGTTTACCCGGACCGTACTTATTCT	1	0.000208424
ACTATTTCTCCGGTTTGGTCT_TTTGTTGCCAGTATTAGTACTGGTACTATTACCTAT_GTTTGGGACTCTGAAACTCCGCTGGGTGGTGTTACTCGTCATGCT	1	0.000208424
ACTATTTCTCCGGTTTGGCGT_CTTGTTGCCACTATTACTTACGGTGGTAATACCAAT_GCTGACTACTACTCTGACATCGACAACGGTACTGGTTATTCT	1	0.000208424
ACTATTTCTCCGGTTTGGCCG_TTTGTTGCCACTATTAATCATGGTGCTACTACCAAT_GTTTACCAGTGGCATCGTCCGCTGTACGACTTCGCTCATTAC	1	0.000208424
ACTATTTCTCCGGTTTGGCAG_TTTGTTGCCACTATTACTATCGGTTGTAGTACCAAT_GCTTACCGTACTTCTTCTACTCGTCTGCGTCATTTCTATGCT	1	0.000208424
ACTATTTCTCCGGTTTGGACT_CTTGTTGCCAGTATTAGTGCTGGTACTAATACCTAT_GTTTTCCTGATCTCTTACTACCGTTTTGTT	1	0.000208424
ACTATTTCTCCGGTTTGGACTT_CTTGTTGCCACTATTACTAACGGTGCTAATACCAAT_GCTCCGTGGTGGCAGGCTTACTACGGTGACCAGCGTCATCGT	1	0.000208424
ACTATTTCTCCGGTTTCTGCT_TTTGTTGCCGGTATTGCTCAGGGTGGTACTACCAAT_GCTGACACTCTGGACTACTCTCGTTACGGTGTTTCTTATTAC	1	0.000208424
ACTATTTCTCCGGTTTCTGCT_TTTGTTGCCGCTATTGGTTCGGTGGTACTACCTAT_GTTAACCCGATCTACCAGTACGAACTTGAC	1	0.000208424
ACTATTTCTCCGGTTTGGTTC_CTTGTTGCCACTATGGTGGTGGTACTATTACCTAT_GTTTACACTTACAAAACTTACCCGTGGGACGGTCATCATCGT	1	0.000208424
ACTATTTCTCCGGTTTCAAC_CTTGTTGCCACTATTACTACTGGTAGTACTACCTAT_GTTACTAACCGTCTGTTCTACGGTCATCAG	1	0.000208424
ACTATTTCTCCGGTTTCTACT_TTTGTTGCCGGTATTGGTGCTGGTACTAATACCTAT_GTTCCGTCTCCGTCTTACGGTGTTTCTCGTTCCCGCATGTT	1	0.000208424
ACTATTTCTCCGGTTTCTACT_TTTGTTGCCGGTATTACTGGTGGTAGTACCAAT_GTTCAGTCTCCGCGTGCTCCGTACTACTACAACCTGCATAAC	1	0.000208424
ACTATTTCTCCGGTTTCTACT_CTTGTTGCCGGTATTGATTACGGTACTACTACCTAT_GTTCCGGAAACTCCGCGTGACCGTCTTTTC	1	0.000208424
ACTATTTCTCCGGTTTCTACT_CTTGTTGCCGCTATTAATTACGGTGCTAATACCAAT_GTTGGTTCTGGTCCGTGGCGTTCTCGTACTGACGGTCATTAC	1	0.000208424
ACTATTTCTCCGGTTTCTAAC_TTTGTTGCCGGTATTACTCGTGGTGGTACTACCTAT_GTTTACAAAGACTCTGGTGTTCTGTTTACT	1	0.000208424
ACTATTTCTCCGGTTTCTAAC_TTTGTTGCCACTATTAATCGTGGTGCTACTACCTAT_GTTGGTGGTACTCGTGACACTGACCTTCAG	1	0.000208424
ACTATTTCTCCGGTTTCTAAC_CTTGTTGCCGCTATTGGTTACGGTGCTAATACCTAT_GCTATCAAAGCTCTGCTGGGTGGTCATACT	1	0.000208424
ACTATTTCTCCGGTTTCTAAC_CTTGTTGCCGCTATTAATTACGGTAGTATTACCAAT_GCTCTGCCGTCTAACACTTCTCCGCATGTT	1	0.000208424
ACTATTTCTCCGGTTTGGCGT_CTTGTTGCCGGTATTGATTCTGGTAGTAATACCTAT_GTTTACGACGTTGCTTACCCGGACTTTGAC	1	0.000208424
ACTATTTCTCCGGTTTGGACCT_CTTGTTGCCACTATTAATTCTGGTGGTGGTACCAAT_GCTACTCAGGACGACTACGACGCTCAGCGTTACGACCTTCCG	1	0.000208424
ACTATTTCTCCGGTTTGGCTG_CTTGTTGCCACTATTAGTTACGGTAGTATTACCTAT_GCTTACGTTCTGTACGGTTGGTCTGGTAACTACTATCCG	1	0.000208424
ACTATTTCTCCGGTTTGGGAC_CTTGTTGCCGGTATTGATACTGGTACTAGTACCTAT_GCTACTTACGCTTACGGTGACAACCTTGGT	1	0.000208424
ACTATTTCTCCGGTTTGGTCT_TTTGTTGCCACTATTGCTTGGGGTGGTAGTACCAAT_GTTGACAAAGGTGGTTCTACGACGGTCACTTTACT	1	0.000208424
ACTATTTCTCCGGTTTGGTCT_CTTGTTGCCAGTATTAATTACGGTGGTAGTACCAAT_GTTCGTGCTGTTGTTTTCGGTACTGAAACTCCGACTCTTCCG	1	0.000208424
ACTATTTCTCCGGTTTGGTCT_CTTGTTGCCACTATTGCTGCTGGTGGTAATACCAAT_GCTGGTGAATCTGAAGGTGGTTTCTACGACCTGGAACTTCCG	1	0.000208424
ACTATTTCTCCGGTTTGGTAC_TTTGTTGCCTATTGGTTACGGTGCTAATACCAAT_GTTCGTGACTACCGTCTGACTCGTCGTTACCTGGAACATCTG	1	0.000208424
ACTATTTCTCCGGTTTGGTAC_TTTGTTGCCGGTATTGGTCCGGGTAGTAGTACCAAT_GTTCAGACTCGTCGTGACAACGGTCTTGAC	1	0.000208424
ACTATTTCTCCGGTTTGGTAC_TTTGTTGCCAGTATTAGTTACGGTGCTAATACCAAT_GTTTCTGCTCTGCTGCCGGACGTACTGCT	1	0.000208424
ACTATTTCTCCGGTTTGGTAC_CTTGTTGCCGCTATTACTAACGGTAGTATTACCTAT_GCTCAGGACAACTACTCTCCGGCTGGTGCTTACTACCATAAC	1	0.000208424
ACTATTTCTCCGGTTTGGTAC_CTTGTTGCCAGTATTGATACTGGTAGTATTACCTAT_GCTGACTCTGCTTACGGTGGTCCGCTGCGTTACGACCTTTAC	1	0.000208424
ACTATTTCTCCGGTTTGGTAC_CTTGTTGCCAGTATTACTCCGGGTGCTATTACCTAT_GTTGACCTGGACCTGCCGGGTGACGAACGTGACACTTATTAC	1	0.000208424
ACTATTTCTCCGGTTTGGTAC_CTTGTTGCCACTATTAGTTACGGTAGTAATACCTAT_GTTACTTCCAGCAGGCTACTGAAACTGTGGTACCTTCGT	1	0.000208424
ACTATTTCTCCGGTTTGGGTT_TTTGTTGCCGGTATTGATTACGGTGGTACTACCAAT_GTTGACTCTGCTACTGAAACTGACCATGAC	1	0.000208424
ACTATTTCTCCGGTTTGGGTT_TTTGTTGCCACTATTAGTTACGGTACTAATACCTAT_GCTTACGACCCGAACGCTTACTACGAATACCCGCGTCATGAC	1	0.000208424
ACTATTTCTCCGGTTTGGGTT_CTTGTTGCCGGTATTGATTACGGTGGTAATACCTAT_GCTCTGCAGTACACTGGTACTTACTACGACGTTGACCTTGTT	1	0.000208424
ACTATTTCTCCGGTTTGGGTT_CTTGTTGCCGGTATTGATTACGGTGCTACTACCTAT_GCTTACCGTCAGTACTACCAGCTGTATCGT	1	0.000208424
ACTATTTCTCCGGTTTGGGTT_CTTGTTGCCGCTATTGGTCATGGTGGTACTACCAAT_GTTTCTGACTACCCGTTCACTGGTTTCGGTTACTACCATGCT	1	0.000208424
ACTATTTCTCCGGTTTGGGGT_TTTGTTGCCACTATTGCTGTTGGTACTATTACCAAT_GCTTCTTACACTCAGGGTTCTCGTCAGGTTTACGCTTTTGAC	1	0.000208424
ACTATTTCTCCGGTTTGGGCT_CTTGTTGCCACTATTAATGGTGGTACTAATACCAAT_GCTTCTTACGCTGTTTGGACTGTTTACTACACTCATTTTACT	1	0.000208424
ACTATTTCTCCGGTTTGGCTG_CTTGTTGCCGGTATTAGTCAGGGTGCTACTACCAAT_GCTACTTTCGAATACGTTACTTACTATTTC	1	0.000208424
ACTATTTCTCCGGTTGCTTTC_CTTGTTGCCACTATTGCTGCTGGTGGTAATACCTAT_GTTGGTGACGACGCTAAAATCGCTCAGTACAACTCTCTTTAC	1	0.000208424
ACTATTTCTCCGGTTCGTGTT_TTTGTTGCCACTATTACTTTCGGTGGTAATACCAAT_GTTTGGGACTCTTACAACGACACTCATCCG	1	0.000208424
ACTATTTCTCCGGTTCGTTAC_CTTGTTGCCAGTATTACTGTTGGTACTAGTACCTAC_GCTGGTTGGCTGAAAAACACTGCTCTTAAC	1	0.000208424
ACTATTTCTCCGGTTCTGTAC_TTTGTTGCCGCTATTGATACTGGTGCTAGTACCTAT_GTTAAATCTGTTTCTCTGATCGGTTTTGAC	1	0.000208424
ACTATTTCTCCGGTTCTGTAC_TTTGTTGCCAGTATTGCTGAAGGTGGTAGTACCAAT_GTTTGTGCTGACGACCTGGCTCTGCTTGGT	1	0.000208424
ACTATTTCTCCGGTTCTGTAC_TTTGTTGCCAGTATTGCTGAAGGTGGTAGTACCAAT_GTTTGGGCTGACGACCTGGCTCTGCTTGGT	1	0.000208424
ACTATTTCTCCGGTTCTGTAC_TTTGTTGCCAGTATTACTTACGGTAGTAATACCAAT_GTTGCTCCGCTGGACGTTTCTTACGTTGGTTCTGACTATTCT	1	0.000208424
ACTATTTCTCCGGTTCTGTAC_TCTGTTGCCAGTATTACTTACGGTAGTAATACCAAT_GTTGCTCCGCTGGACGTTTCTTACGTTGGTTCTGACTATTCT	1	0.000208424
ACTATTTCTCCGGTTCTGAAC_CTTGTTGCCACTATTACTGACGGTGGTAATACCAAT_GTTTACTACAACACTACTTACGTTCAGTACCTGGACTATACT	1	0.000208424
ACTATTTCTCCGGTTCTGAAA_CTTGTTGCCGCTATTAGTGACGGTGCTAGTACCTAT_GCTTACTACCGTGCTCGTGACGCTCTTCCG	1	0.000208424
ACTATTTCTCCGGTTCGTATC_CTTGTTGCCGCTATTAGTGACGGTAGTAGTACCAAT_GCTCTGCCGTGGAAAGCTTACCCGCTGCGTTCTTACCTTTAC	1	0.000208424
ACTATTTCTCCGGTTCGTCTG_TTTGTTGCCACTATTGATTACGGTGCTAGTACCTAT_GTTGGTGTTTCTTACGCTGACTACTATGAC	1	0.000208424
ACTATTTCTCCGGTTCGTGCT_CTTGTTGCCGGTATTGGTGGTGGTGCTAGTACCGAT_GCTGGTTACTCTACTTACGTTGAAGGTTACCGTGGTCTTGTT	1	0.000208424
ACTATTTCTCCGGTTCGTGCT_CTTGTTGCCGGTATTGGTGGGGGTGCTAGTACCAAT_GCTGGTTACTCTACTTACGTTGAAGGTTACCGTGGTCTTGTT	1	0.000208424
ACTATTTCTCCGGTTCGTGCT_CTTGTTGCCAGTATTAGTCCGGGTGGTAATACCAAT_GTTCAGGCTCCGCGTTTCTACGGTGACGGTTACCCGTTTTAC	1	0.000208424
ACTATTTCTCCGGTTCGTGAC_TTTGTTGCCGGTATTGGTGCCGGTAGTACTACCAAT_GTTCCGGACGACCGTGCTGAATTCTACCGTTACCTGTTTTAC	1	0.000208424
ACTATTTCTCCGGTTCGTGAC_TTTGTTGCCGGTATTGCTGGTGGTGGTATTACCAAT_GCTCCGCATCAGGACGTTTACCCGTACGACCGTCAGCATGAC	1	0.000208424
ACTATTTCTCCGGTTCGTGAC_TTTGTTGCCGCTATTGCTCTGGGTGGTATTACCAAT_GTTTACCTTCCAGCAGTCTTCTGGCCCGGCTGGTTCTCATACT	1	0.000208424
ACTATTTCTCCGGTTCGTGAC_TTTGTTGCCGCTATTGCTACTGGTAGTAGTACCAAT_GTTTCTTACGACGGTGACGCTTACCATCGT	1	0.000208424
ACTATTTCTCCGGTTCGTGAC_TTTGTTGCCAGTATTAGTCTGGGTAGTAGTACCAAT_GTTCCGGACGAACGTGACTGGTCTTATTAC	1	0.000208424
ACTATTTCTCCGGTTCTGTCT_TTTGTTGCCAGTATTGATTCTGGTGCTAGTACCTAT_GTTTACCGTGGTGACTACTGGTACACTGACAACCTGTATGGT	1	0.000208424
ACTATTTCTCCGGTTCGTGAC_CTTGTTGCCGGTATTACTTACGGTGGTATTACCAAT_GCTGACGGTTACCGTGACACTCCGCATTCT	1	0.000208424
ACTATTTCTCCGGTTCTGTC_TTTGTTGCCAGTATTGATGACGGTGCTAGTACCAAT_GCTCCGTACTACGACCCGTACGGTCCGACTGCTTACTATGTT	1	0.000208424
ACTATTTCTCCGGTTCTGTTC_CTTGTTGCCACTATTGCTGGTGGTGGTACTACCTAT_GTTTACCTGGACGCTGCTTACTCTCATACT	1	0.000208424
ACTATTTCTCCGGTTGAAGTT_CTTGTTGCCAGTATTGGTTGGGGTACTACTACCAAT_GTTGAACAGGACTCTGTTCCGATCCATACT	1	0.000208424
ACTATTTCTCCGGTTGAAGTT_CTTGTTGCCAGTATTAATTGGGGTACTAGTACCTAT_GCTTTCACTCCGTCT	1	0.000208424
ACTATTTCTCCGGTTGAAGGT_CTTGTTGCCGGTATTAGTGCTGGTACTAATACCTAT_GTTGACCGTTACTCTCATGTTCATCTTGTT	1	0.000208424
ACTATTTCTCCGGTTGAAGGT_CTTGTTATTGCTACTGGTGGTAATACCTAT_GTTAACGCTGGTCAGCAGGTTTCTGGCATACTACTCTTCGT	1	0.000208424
ACTATTTCTCCGGTTGAAGAC_TTTGTTGCCGCTATTAATGTTGGTGCTAGTACCTAT_GTTGACTACACTTCTCCGCAGCTATCAACTCTGCTTATGGT	1	0.000208424
ACTATTTCTCCGGTTGAAGAC_TTTGTTGCCACTATTACTGACGGTGGTAATACCTAT_GCTTACTCTTACTCTGGTATCCATATC	1	0.000208424
ACTATTTCTCCGGTTGAAGAA_CTTGTTGCCACTATTACTGTTGGTGCTACTACCTAT_GCTTACTCTGACTCTCCGACTAAACACGACTGGGAACTTGAC	1	0.000208424
ACTATTTCTCCGGTTGAACTG_TTTGTTGCCGGTATTAGTGACGGTGGTAGTACCAAT_GTTCCGGGTGCTATCGCTGAATCTTGGTACGGTGAACATCTG	1	0.000208424
ACTATTTCTCCGGTTGAACTG_CTTGTTGCCGCTATTAGTGCTGGTGGTACTACCAAT_GTTGGTACTCATGTTCCGTTCCGTCCGGGTGTTCATCTTGGT	1	0.000208424
ACTATTTCTCCGGTTGAACGT_CTTGTTGCCAGTATTGCTGAAGGTGGTACTACCTAT_GTTGCTAACGACGCTGACTACGTTCATCTG	1	0.000208424
ACTATTTCTCCGGTTGAACAG_CTTGTTGCCGGTATTACTCGTGGTGCTAGTACCAAT_GCAGTGGTACTAACTACCATTGG	1	0.000208424
ACTATTTCTCCGGTTGAACAG_CTTGTTGCCGCTATTAGTCGTGGTAGTAGTACCTAT_GTTACTCGTACTTCTTCTTACCGTATCGGTCGTGCTACTCGTCTTTC	1	0.000208424
ACTATTTCTCCGGTTGAACAG_CTTGTTGCCAGTATTAATCCGGGTAGTACTACCAAT_GTTTCTCATGGTAACTACGACGCTCATCAG	1	0.000208424
ACTATTTCTCCGGTTGAAATC_CTTGTTGCCGCTATTGGTATCGGTGGTATTACCTAT_GTTGGTGCTCGTGGTTGGGACGGTCATCCG	1	0.000208424
ACTATTTCTCCGGTTGAAATC_CTTGTTGCCGCTATTGCTTCTGGTACTACTACCAAT_GCTAAACCGCCGCTGGTTACTACTGAATTCTACGACTTTACT	1	0.000208424
ACTATTTCTCCGGTTGAAACT_CTTGTTGCCAGTATTAGTGTTGGTGGTAATACCAAT_GTTCGTTCCCGACTGCTGAAATCCATAAC	1	0.000208424
ACTATTTCTCCGGTTGAAAAC_CTTGTTGCCACTATTGCTTCTGGTGCTAGTACCAAT_GTTGGTGCTCGTTACAACCATGGTTTTCCG	1	0.000208424
ACTATTTCTCCGGTTCTGTGG_CTTGTTGCCACTATTGGTGCTGGTGCTATTACCAAT_GTTCGTCCGAACACTGACGACCCGCTGCATGACGTTTATTAC	1	0.000208424
ACTATTTCTCCGGTTCGTTAC_CTTGTTGCCACTATTAGTTACGGTGCTATTACCAAT_GCTGGTTACTCTCCGTACGGTGGTGACTCTCCGTCTTATGTT	1	0.000208424
ACTATTTCTCCGGTTCGTGAC_CTTGTTGCCGGTATTACTCTGGGTGCTACTACCAAT_GTTGCTGTTGTTTCTCAGACAGTTTATGCT	1	0.000208424
ACTATTTCTCCGGTTCGTGAA_CTTGTTGCCGCTATTGGTATCGGTGCTAATACCAAT_GCTCAGGCTGACACTGTTTACCATCTTTAC	1	0.000208424
ACTATTTCTCCGGTTCGTTGG_CTTGTTGCCGGTATTAATTACGGTACTACTACCAAT_GTTGTTTACGCTCCGGACTTCTACTATTAC	1	0.000208424
ACTATTTCTCCGGTTCGTTGG_CTTGTGCCGGTATTGCTTACGGTGCTAGTACCAAT_GCTTCTACTACTTACGGTCAGGGTTATACT	1	0.000208424
ACTATTTCTCCGGTTCGTTGG_CTTGTGCCACTATTGCTTACGGTACTATTACCAAT_GTTCGTAACGCTGCTGACCGTGGTCTGGCTAAATACTTTGAC	1	0.000208424
ACTATTTCTCCGGTTCGTTC_TTTGTTGCCGGTATTGATCGTGGTACTATTACCAAT_GCTTACTACTTCGGTTACTACGCTTACCATGGT	1	0.000208424
ACTATTTCTCCGGTTCGTTCT_TTTGTTGCCGGTATTGGTACTGGTACTTATTACCAAT_GTTGTTGCTGCTTCTCGTAAAGTTTCTCCGTTCCCGTTTTCT	1	0.000208424
ACTATTTCTCCGGTTCGTTCT_TTTGTTGCCGGTATTACTTACGGTACTAGTACCTAT_GCTGAAGACGACACTTGGGGTACTTTTTAC	1	0.000208424
ACTATTTCTCCGGTTCGTTCT_TTTGTTGCCAGTATTGCTTACGGTGCTACTACCAAT_GCGTTGGTCTGTATCGT	1	0.000208424
ACTATTTCTCCGGTTCGTTCT_TTTGTTGCCACTATTGCTCTGGGTGCTAGTACCTAT_GTTTACCTGGCTCCGGTTGTTTACTTTGCT	1	0.000208424
ACTATTTCTCCGGTTCGTTCT_CTTGTTGCCAGTATTAATGACGGTGGTAATACCAAT_GCTCGTCTGGACTACGCTCAGGACCTTGTT	1	0.000208424
ACTATTTCTCCGGTTCGTTAC_TTTGTTGCCGGTATTGGTGTTGGTGCTACTACCAAT_GTTACTTCTGGTTACCGTCCGGCTCATGAC	1	0.000208424
ACTATTTCTCCGGTTCGTTAC_TTTGTTGCCGGTATTAGTTTCGGTGCTAGTACCAAT_GTTGGTTACGTTCCGGACCTGTTCGTTGACTACTCTCATGTT	1	0.000208424
ACTATTTCTCCGGTTCGTTAC_TTTGTTGCCGCTATTAGTTTCGGTGCTAATACCAAT_GTTTACTACCTGCCGGTAAACGTCATACT	1	0.000208424
ACTATTTCTCCGGTTCGTTAC_TTTGTTGCCACTATTACTGGTGGTGGACTACCAAT_GTTGTTTGGGGTCCGATCACTCCGTTTTAC	1	0.000208424
ACTATTTCTCCGGTTCGTTAC_CTTGTTGCCGGTATTAATACTGGTAGTACTACCTAT_GTTTACTACGACTCTCGTTACGACCGTTACGGTGGTCTTCGT	1	0.000208424
ACTATTTCTCCGGTTCGTTAC_CTTGTTGCCGCTATTGCTTCGGTAGTAGTACCTAT_GCTGCTTACTGGCGTACTTACTGGTTCGTTCAGCATCATAA	1	0.000208424
ACTATTTCTCCGGTTCGTTAC_CTTGTTGCCAGTATTGATACTGGTAGTAGTACCAAT_GTTGCTTCTGTTCTGCGTTACGGTTATTGG	1	0.000208424
ACTATTTCTCCGGTTCGTTAC_CTTGTTGCCAGTATTAGTGCTGGTACTAATACCTAT_GTTACTGTTGTTTACGACTACGAACTTTAC	1	0.000208424
ACTATTTCTCCGGTTCGTTGG_TTTGTTGCCGCTATTACTGCTGGTACTACTACCAAT_GTTTCTAACTCTCCGGGTTACCTGCAGTCTGACCATCTTCGT	1	0.000208424
ACTATTTCTCCGGTTCGTGAC_CTTGTTGCCGCTATTAGTGTTATCGGTAGTAGTACCAAT_GCTCCGGACGGTTGGGCTGGTGTTCATGCT	1	0.000208424
ACTATTTCTCCGGTTCGTGCT_TTTGTTGCCGCTATTACTTACGGTGGTAATACCAAT_GTTTCTATCGTTAACTACGGTCTGCATGAC	1	0.000208424
ACTATTTCTCCGGTTCGTGCT_TTTGTTGCCACTATTGGTGGTGGTGGTATTACCTAT_GCTCTGTCTTACGCTGACGACGACTTTCTT	1	0.000208424
ACTATTTCTCCGGTTCGTCTG_TTTGTTGCCGGTATTAATCGTGGTGGTAGTACCTAT_GCTGACTCTTACGGTAACCTGCAGGTTGACTGGACTTATAAC	1	0.000208424
ACTATTTCTCCGGTTCGTCTG_CTTGTTGCCACTATTGGTCTGGGTACTAGTACCAAT_GTTCAGTACTACGACTACGCTGACTATTGG	1	0.000208424
ACTATTTCTCCGGTTCGTTTC_TTTGTTGCCGGTATTGGTCGTGGTGTAATACCTAT_GCTCCGGAAGCTCGTGACGCTGGTTCGACGGTTGGTATCGT	1	0.000208424
ACTATTTCTCCGGTTCGTCGT_TTTGTTGCCACTATTAATTACGGTGCTAATACCAAT_GTTTGGTTCCTGGAATCTTACGCTTTTGAC	1	0.000208424
ACTATTTCTCCGGTTCGTCGT_CTTGTTGCCGGTATTGGTGACGGTACTAGTACCAAT_GCTACTGTTTTTTACTCTCGTTACCTTTAC	1	0.000208424
ACTATTTCTCCGGTTCGTCGT_CTTGTTGCCGGTATTGGTGACGGTACTAGTACCAAT_GATACTGTTGTTTACTCTCGTTACCTTTAC	1	0.000208424
ACTATTTCTCCGGTTCGTCGT_CTTGTTGCCGCTATTAGTGTTGGTAGTATTACCAAT_GTTGTTGCTGACACTAACGGTCGTTATTAC	1	0.000208424
ACTATTTCTCCGGTTCGTCCG_TTTGTTGCCGCTATTAATGACGGTGGTAATACCTAT_GTTCATGACTCTCGTTGGTACGTTTACCGTGGTGTTTATACT	1	0.000208424
ACTATTTCTCCGGTTCGTCCG_CTTGTTGCCACTATTGCTCCGGGTAGTAGTACCTAT_GCTGTTACTGTTATCGGTGCGGTTATTAC	1	0.000208424
ACTATTTCTCCGGTTCGTCAT_TTTGTTGCCGGTCTAT_GTTGTTCAGGACGACCGTGGTCGTCATGAC	1	0.000208424
ACTATTTCTCCGGTTCGTCAT_CTTGTTGCCACTATTAATACTGGTACTATAACCAAT_GCTCATCTGTACGGTCTGGACCCGCTTGAC	1	0.000208424
ACTATTTCTCCGGTTCGTCAG_CTTGTTGCCTGTATTGCTCCGGGTAG_GTTTACCTGTACTCTGACTACGGTTACGCTATCCCCTTATGTT	1	0.000208424
ACTATTTCTCCGGTTCGTCAG_CTTGTTGCCGCTATTAGTGGTGGTACTATTACAAAT_GCTCGTTCTAACCCGAACGTTTACCAGGACCCGGGTTTTACT	1	0.000208424
ACTATTTCTCCGGTTCGTCAG_CTTGTTGCCGCTATTAGTGGTGGGACTATTACCAAT_GCTCGTTCTAACCCGAACGTTTACCAGGACCCGGGTTTTACT	1	0.000208424
ACTATTTCTCCGGTTCGTCAG_CTTGTTGCCGCTATTACTTCTGGTGGTAGTACCTAT_GCTCATCATATCCATTACTCTGAACATGAC	1	0.000208424
ACTATTTCTCCGGTTCGTCAG_CTTGTTGCCACTATTAATCGTGGTACTAGTACCTAT_GCTCAGCGTCAGGCTTACTACTGGTACGACGCTGACGACCATAAA	1	0.000208424
ACTATTTCTCCGGTTCGTGCT_TTTGTTGCCACTATTAGTTTCGGTGGTATTACCTAT_GTTTGGGAATACGTTCGTTACGTTTACTTCGAATACCATGTT	1	0.000208424
ACTATTTCTCCGGTTCGTGCT_TTTGTTGCCAGTATTACTGCTGGTGGTACTACCTAT_GCTTACACTCATCAGCGTCAGATCTATTCT	1	0.000208424
ACTATTTCTCCGGTTGCTTTC_TTTGTTGCCACTATTGATCCGGGTGGTAATACCAAT_GTTTACATCGACGGTGCTGACAACTTTGGT	1	0.000208424
ACTATTTCTCCGGTTGCTTTC_TTTGTTGCCACTATTGATGCTGGTGGTAGTACCAAT_GTTCGTACTGACCCGATCGACCCGTTTACT	1	0.000208424
ACTATTTCTCCGGTTGCTTTC_TTTGTTGCCGGTATTGATTTCGGTAGTATTACCAAT_GTTGACGGTGGTTACGGTTACCGTTATGCT	1	0.000208424
ACTATTTCTCCGGTTGACTAC_CTTGTTGCCGGTATTGCTGTTGGTGGTACTACCAAT_GCTGACCCGTACCATTCTCTGTCTATGCT	1	0.000208424
ACTATTTCTCCGGTTGACGTT_CTTGTTGCCAGTATTAGTCCGGGTGCTACTACCAAT_GCTCCGTACACTGACTCTACTGCTCTTGAC	1	0.000208424
ACTATTTCTCCGGTTGACTAC_CTTGTTGCCGGTATTAGTCCGGGTGGTAGTACCTAT_GTTAAAACCTACTACGCTTCTGACGCTAACGCTGAATTTCTG	1	0.000208424
ACTATTTCTCCGGTTGACTAC_CTTGTTGCCGCTATTGATTACGGTGGTAGTACCAAT_GTTCCGCGTGTTCCGACTTACGTTGCTGGTTCTGGTTATGAC	1	0.000208424
ACTATTTCTCCGGTTGACTAC_CTTGTTGCCGCTATTGATCTGGGTCTAATACCTAT_GTTATCTGGCATCTGTACACTTCGACTACCTGTCTCTTGAA	1	0.000208424
ACTATTTCTCCGGTTGACTAC_CTTGTTGCCGCTATTGATACTGGTGGTAATACCAAT_GCTTCTCTGCAGTCGTCTACCCGACTGACCAGCCGTATTGG	1	0.000208424
ACTATTTCTCCGGTTGACTAC_CTTGTTGCCGCTATTACTCCGGGTAGTAGTACCTAT_GCTCGTAACTTCCGTCCGTACGTTTCTATCCAGTACTATATC	1	0.000208424
ACTATTTCTCCGGTTGACTAC_CTTGTTGCCAGTATTGCTCCGGGTGCTAATACCAAT_GTTAACGACGGTCGTTACTACCATAAA	1	0.000208424
ACTATTTCTCCGGTTGACTAC_CTTGTTGCCACTATTAGTTTCGGTAGTAATACCTAT_GCTAAACTGACTAAAGCTTACTACCCGTGGTGGTGGCTTCGT	1	0.000208424
ACTATTTCTCCGGTTGACTAC_CTTGTTGCCACTATTACTTTCGGTGGTACTACCAAT_GTTGCCAGTACTACTCTTACCTGTATCAG	1	0.000208424
ACTATTTCTCCGGTTGACTAC_CTTGTTGCCACTATTACTGCTGGTACTACTACCTAT_GTTTCCGTCAGATCTTCTACCAGCTTGCT	1	0.000208424
ACTATTTCTCCGGTTGACTAC_CTTGTTGCCACTATTACTGCTGGTACTACTACCTAT_GCTTTCCCGCCGGTTTACGTTTTCTTTGAC	1	0.000208424
ACTATTTCTCCGGTTGACGTT_TTTGTTGCCGGTATTGGTCGTGGTGCTATTACCTAT_GTTACTTACTACAAAACTCATGACGAAGAAACTTACTATCGT	1	0.000208424
ACTATTTCTCCGGTTGACGTT_TTTGTTGCCACTATTAATTACGGTGGTACTACCAAT_GCTGTTACTACTGGTATCCTGGGTGGTAAAATCTACCATCTG	1	0.000208424
ACTATTTCTCCGGTTGACGTT_CTTGTTGCCGCTATTAGTTACGGTACTAATACCTAT_GTTGAATACGCTCTGGGTTCTTACCCGCTGTACCGTCATGAC	1	0.000208424
ACTATTTCTCCGGTTGACTCT_TTTGTTGCCACTATTACTACTGGTACTACTACCTAT_GCTCCGGCTATCGGTGAAGGTGAATGGGGTCTGGGTCATAAA	1	0.000208424
ACTATTTCTCCGGTTGACTCT_TTTGTTGCCACTATTGATACGGTAGTATTACCAAT_GCTGGTATCCATATCGTTACTGACTTTCGT	1	0.000208424
ACTATTTCTCCGGTTGACTAC_CTTGTTGCCGGTATTGCTTCTGGTAGTATTACCTAT_GTTTACCTGCGTGACATCTACGCTTATCTG	1	0.000208424
ACTATTTCTCCGGTTGACTCT_TTTGTTGCCAGTATTGATGACGGTAGTATTACCAAT_GCTACTTTCTCTTGGTGGTACGCTCATTGG	1	0.000208424
ACTATTTCTCCGGTTGACTAC_TTAGTTGCCGCTATTACTTCTGGTGGTACTACCAAT_GTTATCTACCTGTACGCTCATGCTCTTGAC	1	0.000208424
ACTATTTCTCCGGTTGACTAC_TTTGTTGCCAGTATTACTTACGGTAGTAGTACCAAT_GCTTTCGTTACTGAATACGACCCGGACGACGAAAAACATCAT	1	0.000208424
ACTATTTCTCCGTACGAAACT_TTTGTTGCCGGTATTAATGACGGTGGTAGTACCTAT_GTTCGTGTTTACGGTGCTCCGTACCTTGAA	1	0.000208424
ACTATTTCTCCGTACGAAACT_TTTGTTGCCGCTATTGATTACGGTGCTACTACCAAT_GTTTTCCGTCCGGACGAAAAAGGTCTTGTT	1	0.000208424
ACTATTTCTCCGTACGAAACT_TTTGTTGCCACTATTGCTTCTGGTACTAGTACCAAT_GTTGACACTACTCCGGGTGTTCAGCTTAAC	1	0.000208424
ACTATTTCTCCGTACGAAACT_CTTGTTGCCGCTATTACTGGTGGTGGTAATACCTAT_GTACTCTCATCGT	1	0.000208424
ACTATTTCTCCGTACACTATC_CTTGTTGCCAGTATTGGTTACGGTAGTAATACCAAT_GTTGGTGCTTACCGTGTTCGTGGTAACGTTTATCAG	1	0.000208424
ACTATTTCTCCGTACACTATC_CTTGTTGCCACTATTAATCTGGGTGGTAATACCAAT_GCTTACGTTTACTACTCTTGGTCTTACGAAGCTCCGTTTTAC	1	0.000208424
ACTATTTCTCCGTACACTACT_TTTGTTGCCACTATTGATGTTGGTGCTATTACCAAT_GTTTACCAGTGGGAACCGAACTACTATGTT	1	0.000208424
ACTATTTCTCCGGTTGACTAC_CTTGTTGCCGGTATTGCTTACGGTGGTGTTACCTAT_ATTCCGGCTTACCGTTCTTACAACCATCGT	1	0.000208424
ACTATTTCTCCGGTTGACTCT_CTTGTTGCCGGTATTGATTACGGTAGTACTACCAAT_GCTGGTTCTCTGTGGTCTTACCATCATGCT	1	0.000208424
ACTATTTCTCCGGTTGACTCT_CTTGTTGCCGGTATTAGTGTTGGTGCTACTACCAAT_GTTGACACTTCTTACCAGACTGTTTATACT	1	0.000208424
ACTATTTCTCCGGTTGACTCT_CTTGTTGCCACTATTGGTGTTGGTGCTACTACCTAT_GCTTCTCTGTCTCTGTCTCGTATCCATCTG	1	0.000208424
ACTATTTCTCCGGTTGACTCT_CTTGTTGCCACTATTAATTACGGTGGTAATACCAAT_GTTGACAACCTGCTGACTCCGTACTATGAA	1	0.000208424
ACTATTTCTCCGGTTGACTAC_TTTGTTGCCGGTATTGGTTACGGTGCTATTACCAAT_GCTCCGGGTGCTGGTTTCGAAAAATATCCG	1	0.000208424
ACTATTTCTCCGGTTGACTAC_TTTGTTGCCGGTATTGCTTGGGGTACTACTACCAAT_GTTAAAGGTATCCCGCCGCGTTACCTTAAA	1	0.000208424
ACTATTTCTCCGGTTGACTAC_TTTGTTGCCGGTATTGCTTACGGTACTAATACCTAT_GTTCAGACTACTCGTTCTTCTTACCGTGGTCTGGAACTTTCT	1	0.000208424
ACTATTTCTCCGGTTGACTAC_TTTGTTGCCGGTATTACTGTTGGTAGTATTACCTAT_GCTTGGGGTGGTTCTGAATCTGCTTATGTT	1	0.000208424
ACTATTTCTCCGGTTGACTAC_TTTGTTGCCAGTATTGCTCATGGTAGTAATACCTAT_GTTCTGTTCAACCATAACTCTGACTTTGGT	1	0.000208424
ACTATTTCTCCGGTTGACTAC_TTTGTTGCCACTATTGGTTCTGGTACTACTACCAAT_GTTCTGCGTATCGTTTTCTCTCGTTACACTCCGTCTTTTTCT	1	0.000208424
ACTATTTCTCCGTACGAAATC_CTTGCTGCCAGTATTGGTGTTGGTAGTAGTACCAAT_GCTTACGTTTCTCCGGACTACTACCCGGGTCTGGTTTATGAC	1	0.000208424
ACTATTTCTCCGGTTGACTCT_TTTGTTGCCAGTATTGGGGTGGTACTACTACCTAT_GTTGCTCAGTACTCTCAGGAATCTATCAG	1	0.000208424
ACTATTTCTCCGGTTGCTGAA_TTTGTTGCCAGTATTACTACTGGTGGTATTACCAAT_GTTACTGCTAAATACTACGCTTCTCTTTCT	1	0.000208424
ACTATTTCTCCGGTTGACTGG_CTTGTTGCCGCTATTAGTTCGGTAGTACTACCAAT_GCTGACCCGTACGCTGGTTACGAAATCTACCCGTGGTTTCCG	1	0.000208424
ACTATTTCTCCGGTTGACTCT_TTTGTTGCCGGTATTGATTCTGGTGGTAGTACCAAT_GCTGGTGCTACTGACGACTACTGGCATCCG	1	0.000208424
ACTATTTCTCCGGTTGACTCT_TTTGTTGCCGCTATTGCTTACGGTGGTACTACCAAT_GCTCTGATCTCTGGTCGTCCGCCGTTTGGT	1	0.000208424
ACTATTTCTCCGGTTGACTCT_TTTGTTGCCGCTATTACTGGTGGTGGTAGTACCAAT_GCTGACTACGAACCGTACTACGGTGACATCGACCTGTATCTG	1	0.000208424
ACTATTTCTCCGGTTGACGTT_CTTGTTGCCGCTATTACTAACGGTGCTAATACCAAT_GCTGGTCCGGGTACTATCGTTACTTTTAAC	1	0.000208424
ACTATTTCTCCGGTTGACGTT_CTTGTTGCCACTATTAGTCATGGTGCTATTACCTAT_GCTACTTTCCTGTTCCCGAAAAACGGTGGTCCGCGTCTTACT	1	0.000208424
ACTATTTCTCCGGTTGCTGAC_CTTGTTGCCACTATTGGTTACGGTGCTACTACCAAT_GTTACTTACTCTCGTACTTGGTTCTACCTGTCTCTTACT	1	0.000208424
ACTATTTCTCCGGTTGACATC_CTTGTTGCCAGTATTGATCTGGGTACTAATACCAAT_GCTTACAAAGGTGTTCGTGGTGCTTTTGAA	1	0.000208424
ACTATTTCTCCGGTTGACCTG_TTTGTTGCCAGTATTAATTACGGTACTATTACCTAT_GTTAAATGGGCTGGTCCGTCTGGTTATTAC	1	0.000208424
ACTATTTCTCCGGTTGACCTG_TTTGTTCACTATTGGTTCTGGTACTACTACCTAT_GTTCAGGCTTACAAAGACATCGACTATGAC	1	0.000208424
ACTATTTCTCCGGTTGACCTG_CTTGTTGCCGGTATTGGTTACGGTAGTATTACCAAT_GTTGCTTACCTGTCTCAGGGTCTGCATGAC	1	0.000208424
ACTATTTCTCCGGTTGACCGT_CTTGTTGCCGCTATTGATCTGGGTAGTACTACCAAT_GCTGGTTACCGTTACACTTTCTCTCTTATC	1	0.000208424
ACTATTTCTCCGGTTGACCCG_TTTGTTGCCGCTATTACTATCGGTAGTACTACCAAT_GTTACTTGGTACGCTTACTGGTACCATCCG	1	0.000208424
ACTATTTCTCCGGTTGACCCG_CTTGTTGCCACTATTAGTAACGGTACTAGTACCAAT_GCTAACCTGGCTATCGACTCTGTTCATTCTACTCAGTATTAC	1	0.000208424
ACTATTTCTCCGGTTGACCAT_TTTGTTGCCGGTATTAGTGACGGTAGTACTACCAAT_GCTTCTGACCCGTTCGACTTCTCTCATGTT	1	0.000208424
ACTATTTCTCCGGTTGACCATCGT_CTTGTTGCCAGTATTGCTCTGGGTGGTAGTACCAAT_GCTTCTGTTTACTTCTCTGAACCGCATCAG	1	0.000208424
ACTATTTCTCCGGTTGACCAG_TTTGTTGCCGGTATTGCTGCTGGTGCTAGTACCAAT_GCTGAAGACTACGTAGTTATCTACTATAC	1	0.000208424
ACTATTTCTCCGGTTGACTGG_TTTGTTGCCACTATTACTGACGGTGGTACTACCTAT_GTTGGTGCTATCGGTATGGCTGGTCATTCT	1	0.000208424
ACTATTTCTCCGGTTGCTGAA_TTTGTTGCCAGTATTACTGAAGGTGGTAGTACCTAT_GCTGTTTACCCGGGTACTTCTTCTTCTGTTGACGCTCATGAC	1	0.000208424
ACTATTTCTCCGGTTGACTGG_TTTGTTGCCACTATTGGTTGGGGTAGTATTACCTAT_GCTCGTTACCGTGTTCTGCATGACCATGAC	1	0.000208424
ACTATTTCTCCGGTTGACTTC_CTTGTTGCCACTATTGGTTACGGTGGTATTACCTAT_GTTGGTTACCAGCGTGACTACGACTTTAAA	1	0.000208424
ACTATTTCTCCGGTTGCTGAA_CTTGTTGCCGGTATTACTGGTGGTAGTACTACCTAT_GCTGTTTACGACACTACTTACACTAAATCTGCTACTCATCCG	1	0.000208424
ACTATTTCTCCGGTTGCTCTG_CTTGTTGCCGCTATTAGTGACGGTAGTATTACCTAT_GCTGACGCTCCGATCTCTGGTCAGCTTGCT	1	0.000208424
ACTATTTCTCCGGTTGCTCTG_CTTGTTGCCAGTATTAATGAAGGTAGTAGTACCAAT_GCTTCTGCTCAGCTGACTTACAACTATACT	1	0.000208424
ACTATTTCTCCGGTTGCTATC_TTTGTTGCCAGTATTGATTCTGGTGGTAATACCTAT_GCTAACTACTACAACTACTACTACGCTTACGTTTCTTATGCC	1	0.000208424
ACTATTTCTCCGGTTGCTATC_CTTGTTGCCGGTATTGATACTGGTAGTAATACCAAT_GTTGGTATCTACTACTGGTCTGTTCATTAC	1	0.000208424
ACTATTTCTCCGGTTGCTATC_CTTGTTGCCAGTATTGCTAAAGGTACTATTACCAAT_GCTCGTGACCGTTACTACGTTCGTCATAAC	1	0.000208424
ACTATTTCTCCGGTTGCTACT_TTTGTTGCCGCTATTAATCGTGGTACTATTACCAAT_GCTGGTATCAACATCCGTGTTTACGACGCTCCGGACCATCTG	1	0.000208424
ACTATTTCTCCGGTTGCTACT_CTTGTTGCCAGTATTAGTCAGGGTGGTAATACCTAT_GTTGAAGACATCGTTCATTCTCTGTTTGTT	1	0.000208424
ACTATTTCTCCGGTTGCCGAC_CTTGTTGCCACTATTAGTTACGGTGGTACTACCAAT_GCTCAGGCGAATCTTGACGACTCTTACTACGCTCAGTATGGT	1	0.000208424
ACTATTTCTCCGGTTGCCACT_TTTGTTGCCGGTATTAATGGTGGTGCTAATAACAAT_GCTTCTCCGGGTCGTTGGGCTTACTACTCTCGTTCTCTTTCT	1	0.000208424
ACTATTTCTCCGGTTGATAC_CTTGTTGCCGCTATTGGTGGTGGTGGTACTACCAAT_GTTGGTATCTACATCGGTGGTGAAATCATCGTTGGTTATCCG	1	0.000208424
ACTATTTCTCCGGTTGAC_TTTGGTGCCGCTATTACTTGGGGTGCTATTCCCAAT_GCTGGTGACTGGACTGCTACTGAATTTTAC	1	0.000208424
ACTATTTCTCCGGTTGACTTC_TTTGTTGCCGGTATTGCTTACGGTGGTAATACCTAT_GTCTGTCTTACTACGACGGTGACTTTGGT	1	0.000208424
ACTATTTCTCCGGTTGACTTC_TTTGTTGCCAGTATTACTTCTGGTAGTATTACCAAT_GCTTCTACTAAACTGTACTGGTACCTTGAA	1	0.000208424
ACTATTTCTCCGGTTGACTTC_TTTGTTGCCACTATTAGTCCGGGTGCTATTACCAAT_GTTCGTCCGCCGGACGGTGGTTACCATGCT	1	0.000208424
ACTATTTCTCCGGTTGACTTC_CTTGTTGCCGGTATTGATATCGGTACTACTACCAAT_GTTCCGGACAAACAGGAACTGACTGCTGACCTGAACTATCGT	1	0.000208424
ACTATTTCTCCGGTTGACTTC_CTTGTTGCCGGTATAT_GCTCTGATCCGTTACCGTCCGCCGTCTTACGGTCCGTTTCCG	1	0.000208424
ACTATTTCTCCGGTTGACTGG_TTTGTTGCCGGTATTGGTAACGGTGGTATTACCTAT_GTTGGTAATGTTGACTTCAAAGTTTTTGTT	1	0.000208424
ACTATTTCTCCGGTTGACCAG_CTTGTTGCCAGTATTGATGACGGTACTATTACCAAT_GCTGACGACGGTAACCGTTACGTTCATGCT	1	0.000208424
ACTATTTCTCCGTACGAAATC_CTTGTTGCCGCTATTGGTAACGGTGCTACTACCAAT_GCTCGTCAGTACAACTACTACTCCGTTACTCTTGGTATTAC	1	0.000208424
ACTATTTCTCCGTACGAACAG_CTTGTTGCCAGTATTGCTTACGGTAGTAATACCAAT_GTTCCGGCTGCTGACCATGGTCGTGAAGACGCTAACCATAAA	1	0.000208424
ACTATTTCTCCGTACGACACT_CTTGTTGCCGCTATTACTTGGGGTACTACTACCAAT_GTTGATCTGCAGGGTTCCCGGACTATTAC	1	0.000208424
ACTATTTCTCCGTACGACACT_CTTGTTGCCGCTATTACTACTGGTGCTATTACCAAT_GTTTCTGACTACGCTGGTTACCGTCATTCT	1	0.000208424
ACTATTTCTCCGTACGACACT_CTTGTTGCCAGTATTGCTCGTGGTACTACTACCAAT_GTTTACCTGGTTATCCTGCATTACCTTGTT	1	0.000208424
ACTATTTCTCCGTACGACACT_CTTGTTGCCAGTATTAATGCTGGTAGTAGTACCAAT_GCTGGTGCTGCTGGTTCTTACGACTTTGCT	1	0.000208424
ACTATTTCTCCGTACGAAGGT_CTTGTTGCCGCTATTACTGTTGGTGCTAGTACCAAT_GCTCTGGTTTTCCGTAACTCTACTGACGTTCGTCTGCATGTT	1	0.000208424
ACTATTTCTCCGTACGAAGGT_CTTGTTGCCACTATTGCTGCTGGTACTAATACCTAT_GCTGACGACTACGCTGTTTCTTACCTTCCG	1	0.000208424
ACTATTTCTCCGTACCTGTAC_CTTGTTGCCAGTATTGATGGTGGTACTACTACCTAT_GCTGGTCGTCCGTACTACTACTCTCATATC	1	0.000208424
ACTATTTCTCCGTACCTGTAC_TTTGTTGCCGGTATTGGTATCGGTGCTAATACCAAT_GTTGCTTACGCTTACTACTCTTACCTTCGT	1	0.000208424
ACTATTTCTCCGTACCTGTGG_TTTGTTGCCACTATTAGTATCGGTGGTAGTACCAAT_GCTCGTCGTATCGACGAAGGTACTCATCAG	1	0.000208424
ACTATTTCTCCGTACCTGTGG_TTTGTTGCCACTATTAGTACCGGTGGTAGTACCAAT_GCTCGTCGTATCGACGAAGGTACTCATCAG	1	0.000208424
ACTATTTCTCCGTACCTGTGG_CTTGTTGCCGGTATTGGTGGTGGTACTAATACCAAT_GTTTACGCTTACGTTTGGCAGAACTACACTGAATCTGACGACCATTCT	1	0.000208424
ACTATTTCTCCGTACCTGTGG_CTTGTTGCCGCTATTAGTTCTGGTAGTAGTACCAAT_GCTTTCCTGACTTCTGACGCTCGTTTTTCT	1	0.000208424
ACTATTTCTCCGTACCTGTC_TTTGTTGCCGGTATTACTAACGGTGCTAGTACCAAT_GCTGAAGACGAAGGTTACTCTTCTCATGAC	1	0.000208424
ACTATTTCTCCGTACCTGTC_TTTGTTGCCAGTATTGCTCAGGGTAGTAATACCAAT_GTTGACGGTGACGGTTACTACTTCGTTTACGGTCTGTTTGAC	1	0.000208424
ACTATTTCTCCGTACCTGTCT_TTTGTTGCCGCTATTACTTCTGGTAGTATTACCAAT_GTTGGTTACACTCGTGGTTGGCGTCATTCT	1	0.000208424
ACTATTTCTCCGTACCTGTCT_TTTGTTGCCAGTATTGCTGGTGGTATTACCTA_GCTGACGCTTTCCTGTACTCTCAGCATTC	1	0.000208424
ACTATTTCTCCGTACCTGTCT_TTTGTTGCCAGTATTAGTTACGGTGCTAGTACCAAT_GTTTACAACCGTGAACATGGTCCGTATCTT	1	0.000208424
ACTATTTCTCCGTACGACACT_CTTGTTGCCGCTATTGGTTACGGTGCTATTACCTAT_GCTGACGTTCGACGACTCTATCGCTGACATCGACCATTAC	1	0.000208424
ACTATTTCTCCGTACCTGTCT_CTTGTTGCCGCTATTAGTATCGGTACTACTACCAAT_GTTACTGTTGACTTCGGTACTGGTCTTCTG	1	0.000208424
ACTATTTCTCCGTACGACACT_CTTGTTGCCGCTATTGGTTCGGTGGTACTACCAAT_GTTGACGCTGACGGTTTTTCT	1	0.000208424
ACTATTTCTCCGTACGACACT_TTTGTTGCCGCTATTAATGGTGGTACTACTACCAAT_GCTGACGTTGACGTTGACACTGAAGTTTACTGGTGGCATGCT	1	0.000208424
ACTATTTCTCCGTACGACCGT_CTTGTTGCCGGATTAATCATGGTGGTACTACCAAT_GCTGGTAACTACTCTGAAGGTGACTTTTGG	1	0.000208424
ACTATTTCTCCGTACGACCGT_CTTGTTGCCGCTATTAGTTTCGGTAGTAATACCTAT_GTTCCGTACTACCCGGACTCTCTGTATGCT	1	0.000208424
ACTATTTCTCCGTACGACCGTGTT_CTTGTTGCCGCTATTAATGACGGTAGTACTACCAAT_GCTTACGAAAACGACACTCTGCATCTTGCT	1	0.000208424
ACTATTTCTCCGTACGACCCG_CTTGTTGCCGGTATTACTGACGGTACTATTACCAAT_GTTTACGCTCGTTACGTTACTGGTCTTGAC	1	0.000208424
ACTATTTCTCCGTACGACCCG_CTTGTTGCCGGTATTAATGTTGGTACTACTACCTAT_GCTTCTGTTCATGGTGTTGGTCCGCATTAC	1	0.000208424
ACTATTTCTCCGTACGACCCG_CTTGTTGCCACTATTGCTTACGGTGCTAGTACCTAT_GTTTACTACTACAACATCTACACTCATGAA	1	0.000208424
ACTATTTCTCCGTACGACCCGGTT_TTTGTTGCCGGTATTGCTGGTGGTGGTAATACCTAT_GCTTCCGTCCGTACTCTCCGGGTGACTACGACCGTCTTGAC	1	0.000208424
ACTATTTCTCCGTACGACCAT_TTTGTTGCCGCTATTACTGGTGGTACTACTACCAAT_GTTGCTTGGATCGGTGTTTACGAATTCATCCCGGACTTTCGT	1	0.000208424
ACTATTTCTCCGTACGACCAT_CTTGTTGCCGGTATTAGTCCGGGTGCTAGTACCAAT_GTTATCTACATCGAACCGTCTTACCCGTACGCTGACTTTAC	1	0.000208424
ACTATTTCTCCGTACGACCAG_TTTGTTGCCACTATTAATGGTGGTGGTAATACCAAT_GTTCTGAAAGTTGTTGACGTTGACCTTGAA	1	0.000208424
ACTATTTCTCCGTACGACATC_TTTGTTGCCGCTATTGCTTACGGTACTACTACCAAT_GCTGACCGTCCGTCTGACCTTTAC	1	0.000208424
ACTATTTCTCCGTACGACATC_TTTGTTGCCACTATTGGTTGGGGTAGTATTACCAAT_GTTGAAGACCGTCATACTGGTCATCATCGG	1	0.000208424
ACTATTTCTCCGTACGACATC_TTTGATGCCACTATTACTGGTGGTACTACCAAT_GTTCGTTACTACCGTGCTGACTACTATCGT	1	0.000208424
ACTATTTCTCCGTACGACATC_CTTGTTGCCACTATTGATCAGGGTGGTATTACCTAT_GTTTCTACTCGTGACCCGCGTCGTCATTAC	1	0.000208424
ACTATTTCTCCGTACGACATCC_CTTGTTGCCGCTATTGGTACTGGTACTAATACCAAT_GCTCATGGTGACTCTCCGCCGCAGTTTCTG	1	0.000208424
ACTATTTCTCCGTACGACAC_TTTGTTTCCAGTATTGGTTACGGTAGTACTAACAAT_GCTATCGTTCGTGCTGCTTTCGACACTGAAGTTAACCATGGT	1	0.000208424
ACTATTTCTCCGTACGACACT_TTTGTTGCCGGTATTACTGACGGTGGTAATACCAAT_GTTTACTACTACTGGGGTGCTGACGCTGCTGACCTGCTTGAC	1	0.000208424
ACTATTTCTCCGTACGACACT_TTTGTTGCCACTATTAGTGGTGGTACTACTACCAAT_GCTCCGATCCCGGACTACCAGGACCTTGCT	1	0.000208424
ACTATTTCTCCGTACGAAATC_TTTGTTGCCAGTATTGGTGCTGGTGGTACTATTACCTAT_GTTACTTACGACTACCCGTACGGTCATGAC	1	0.000208424
ACTATTTCTCCGTACCTGTCT_CTTGTTGCCAGTATTGCTGACGGTACTAGTACCAAT_GTTTACGGTGGTTACCTGCGTTCTTCTACTCGTGCTGACCATGCT	1	0.000208424
ACTATTTCTCCGTACCTGTCT_CTTGTTGCCACTATTGATATCGGTGGTATTACCAAT_GCTGGTGCTTACAACTACGACATCCTTCCG	1	0.000208424
ACTATTTCTCCGTACGAAGAC_TTTGTTGCCGGTATTGCTATCGGTACTAATACCAAT_GTTACTCTGTGGGTTCGTGAACCGTATTTC	1	0.000208424
ACTATTTCTCCGTACGAAGAC_TTTGTTGCCGGTATTGCTATCGGTACTAATACCAAT_GTTACTCTGGGGGTTCGTGAACCGTATTTC	1	0.000208424
ACTATTTCTCCGTACGAAGAC_TTTGTTGCCGCTATTGCTGCTGGTGCTATTACCAAT_GCTGGTCCGGTTGGTTACTCTTACTTTAAC	1	0.000208424
ACTATTTCTCCGTACGAAGAC_TTTGTTGCCACTATTACTACTGGTGGTAATACCTAT_GTTCCGGACACTGGTCAGGGTCGTTTTAAC	1	0.000208424
ACTATTTCTCCGTACGAAGAC_TTTGTTGCCACTATTAATGTTGGTGCTACTACCAAT_GTTTCTAAAGTTGGTGGTGACCAGTATGAC	1	0.000208424
ACTATTTCTCCGTACGAAGAC_CTTGTTGCCGGTATTAGTTCTGGTAGTATTACCAAT_GTTGGTGTTAAAGACCTGACTCTGTTTTAC	1	0.000208424
ACTATTTCTCCGTACGAAGAC_CTTGTTGCCAGTATTGCTGACGGTACTACTACCTAT_GTTGACTTCCAGGAAGTTCTGTACTTTGCT	1	0.000208424
ACTATTTCTCCGTACGAAGAC_CTTGTTGCCAGTATTGATTCGGTGGTAGTACCAAT_GTTGACCCGTCTTCTGCTTACCCGCATTC	1	0.000208424
ACTATTTCTCCGTACGAAGAA_TTTGTTGCCGGTATTAGTGAAGGTGCTAATACCAAT_GCTCCGTACACTCGTGTTCTGTTCCTGGTTAACTGGCATTAC	1	0.000208424
ACTATTTCTCCGTACGAAGAA_TTTGTTGCCAGTATTGGTTACGGTGCTACTACCAAT_GTTTCTGGTCTGATCTACTCTTCTACTTTCTACGGTTTTGGT	1	0.000208424
ACTATTTCTCCGTACGAACGT_TTTGTTGCCAGTATTGGTTCGGTACTAGTACCTAT_GTTCTGACTTCTTGGTACGACGTTTATCTG	1	0.000208424
ACTATTTCTCCGTACGAACGT_CTTGTTGCCACTATTGATGTTGGTAGTAGTACCAAT_GTTTCTCCGCCGGGTGTTTTCTGGTATGGT	1	0.000208424
ACTATTTCTCCGTACGAACCG_TTTGTTGCCGCTATTGATACTGGTGGTACTACCTAT_GCTACTACTGGTATCCCGGCTCAGTATTAC	1	0.000208424
ACTATTTCTCCGTACGAACCG_TTTGTTGCCGCTATTAGTTACGGTGGTACTACCAAT_GCTTGGCGTGACACCTTACTACGCTGCTTCTGGTCATTATTAC	1	0.000208424
ACTATTTCTCCGTACGAACCG_CTTGTTGCCGCTATTGGTTTCGGTAGTATTACCAAT_GCTTGGCCGACGCTTGGGGTCAGCGTTACCCGGACTACTATGCT	1	0.000208424
ACTATTTCTCCGTACGAACAT_TTTGTTGCCAGTATTGGTTACGGTAGTACTACCTAT_GTTTGGGACCCGGACGACAAGCTTTTTC	1	0.000208424
ACTATTTCTCCGTACGAACAT_TTTGTTGCCAGTATTAGTTACGGTGGTACTACCTAT_GCTTACTACCGTCAGACTGGTTCCATTCT	1	0.000208424
ACTATTTCTCCGTACGAAGCT_CTTGTTGCCGGTATTGGTATCGGTGGTACTACCAAT_GCTACTTTCAAACCGCTGCCGTACACTGACCGTGTTCTTCCG	1	0.000208424
ACTATTTCTCCGTACCTGTCT_CTTGTTGCCACTATTGATCGTGGTGCTAGTACCAAT_GCTCGTACTTTCACTGGTCTGGACTTTGCT	1	0.000208424
ACTATTTCTCCGTACGAAGCT_TTTGTTGCCGCTATTGATCTGGGTAGTAGTACCAAT_GTTTACAACTTCCTGGACCTGTAACGTGGTTACGACCATTTC	1	0.000208424
ACTATTTCTCCGTACCTGTTC_TTTGTTGCCACTATTGATGGTGGTACTAGTACCAAT_GGTGTAAACGTTCATAATCTGATCCCGCTGCTCTCTCTTGGT	1	0.000208424
ACTATTTCTCCGTACCTGTAC_TTTGTTGCCGGTATTAGTTACGGTAGTAGTACCAAT_GCTCTGGGTGCTTTCGAACAGTACTTTGAC	1	0.000208424
ACTATTTCTCCGTACGAAGCT_TTTGTTGCCGCTATTGATCTGGGTAGTAGTACCAAT_GTTTACAACTTCCTGGACCTGTACCGTGGTTACGACCATTTC	1	0.000208424
ACTATTTCTCCGTACCTGTAC_TTTGTTGCCGCTATTGGTTACGGTAGTAGTACCTAT_GTTTACTACGTTTACTCTGTTGTTGACAACGACCTGTATGCT	1	0.000208424
ACTATTTCTCCGTACCTGTAC_TTTGTTGCCGCTATTGGTCTGGGTGGTATTACCTAT_GCTTGGACTTTCTACTGGACTGGTTCTTACGATACCTTGCT	1	0.000208424
ACTATTTCTCCGTACCTGTAC_TTTGTTGCCAGTATTAGTTCTGGTGGTATTACCAAT_GCTTCTACTTGGCATGGT	1	0.000208424
ACTATTTCTCCGTACCTGTAC_TTTGTTGCCACTATTGGTCCGGGTGGTTTACCAAT_TTTACACTGGTGGTGACGACTGGCATGAC	1	0.000208424
ACTATTTCTCCGTACCTGTAC_TTTGTTGCCACTATTACTGACGGTGGTAGTACCTAT_GCTGACGACGGTTACGACGGTTCTCATGAA	1	0.000208424
ACTATTTCTCCGTACCTGTAC_TATGTTGCCGGTATTGGTGGTGGTAGTATTACAAAT_GTTCCGGTTTACTCTCATTTCGGTTATGAA	1	0.000208424
