## Supplementary material for "High-throughput development and characterization of new functional nanobodies for gene regulation and epigenetic control in human cells": Table S3. CDR sequences and counts for each round of anti-TET1/2/3 nanobody enrichment. (part 82 of 277)

### Sheet: Naive Library Part 1 (continued)
CDR Sequences	Count	Frequency per 1000 Valid Fragments
ACTATTTCTCCGTACCTGTAC_CTTGTTGCCGGTATTGATTCTGGTGCTAATACCTAT_GTCATGCT	1	0.000208424
ACTATTTCTCCGTACCTGTAC_CTTGTTGCCGGTATTGATTACGGTACTACTACCAAT_GTTCCGGACGTTACTATCTACGGTACTGACCAGGTTCATTAC	1	0.000208424
ACTATTTCTCCGTACCTGTAC_CTTGTTGCCGGTATTAATTCTGGTGCTATTACCAAT_GTTCGTGGTGACTACCGTCCGGACCATGTT	1	0.000208424
ACTATTTCTCCGTACCTGTAC_CTTGTTGCCGCTATTGCTGTTGGTGGTACTACCTAT_GTTCAGATCCTGGACGACCGTCCGCATGTT	1	0.000208424
ACTATTTCTCCGTACCTGTAC_CTTGTTGCCGCTATTAATCAGGGTACTAATACCAAT_GCTTACGACATCCCGCAGTACGGTCTTGAC	1	0.000208424
ACTATTTCTCCGTACCTGTAC_CTTGTTGCCAGTATTGGTTCTGGTAGTACTACCTAT_GTTTCTTCTGACTTCCTGACTTCTTCTGGTCCGCATGCT	1	0.000208424
ACTATTTCTCCGTACCTGTAC_CTTGTTGCCAGTATTGATGGTGGTGCTACTACCAAT_GTTGTTACTTACCGTGCTCCGTACGTTCATCATCTTGAC	1	0.000208424
ACTATTTCTCCGTACCTGTGG_TTTGTTGCCGGTATTGGTCTGGGTAGTAGTACCTAT_GCTCGTTGGGGTGCTCGTGTTTCTCATGAC	1	0.000208424
ACTATTTCTCCGTACCTGTTC_CTTGTTGCCGGTATTGATAAAGGTGCTAATACCAAT_GTTGACCCGTCTCTGCGTCCGCGTGCTTACTACACTTATGGT	1	0.000208424
ACTATTTCTCCGTACCTGTTC_TTTGTTGCCAGTATTGATTACGGTGCTACTACCTAT_GCTTACTTCTCTGTTCATTAC	1	0.000208424
ACTATTTCTCCGGTTTCTAAA_TTTGTTGCCGCTATTGCTGAAGGTAGTACTAACTAT_GTTGAAGGTCGTGGTGACTACTACGGTATCGCTGCTGGTCTTGAC	1	0.000208424
ACTATTTCTCCGGTTGACATC_TTTGTTGCCGGTATTAGTGGTGGAGCTAGTACCAAT_GTTTGGACTTACTACTCTGTTGGTCTTTCT	1	0.000208424
ACTATTTCTCCGGTTGACATC_CTTGTTGCCGCTATTACTACTGGTACTATTACCAA_GCTATCTTCCAGGACGCTGGTGACCGAGTTGGTCTGCTTGAC	1	0.000208424
ACTATTTCTCCGGTTGGTGGT_CTTGTTGCCAGTATTAATTCTGGTACTATTACCAAT_GCTACTTCTATCCAGACTATCTCTCTTGT	1	0.000208424
ACTATTTCTCCGGTTGGTGCT_TTTGTTGCCGGTATTGGTTACGGTGGTAGTACCAAT_GTTTGTGACCCGTGGTACTACTACTACGACCATCTGTATGGT	1	0.000208424
ACTATTTCTCCGGTTGGTGCT_TTTGTTGCCGGTATTGGTTACGGTGGTAGTACCAAT_GTTGGTGACCCGGGGTACTACTACTACGACCATCTGTATGGT	1	0.000208424
ACTATTTCTCCGGTTGGTGCT_TTTGTTGCCGGTATTAGTCTGGGTGGTAATACCAAT_GCTCAGCGTGCTGACTTCAAATTCCATGGT	1	0.000208424
ACTATTTCTCCGGTTGGTCAG_TTTGTTGCCGTGGTGGTACTACTACCTAT_GCTGGTGGTAACGACTTCGGTTACGTTTACGGTGACTTTGAC	1	0.000208424
ACTATTTCTCCGGTTGGTCAG_TTTGTTGCCGGTATTGCTTCTGGTGGTATTACCTAT_GTTGACGACACTCGTTTCGACTCTTTTTAC	1	0.000208424
ACTATTTCTCCGGTTGCTGAC_CTTGTTGCCAGTATTACTTTCGGTAGTACTACCAAT_GCTACTTACGGTGACTGGATCGGTCTTAAC	1	0.000208424
ACTATTTCTCCGGTTGCTGGT_TTTGTTGCCGCTATTGCTGTTGGTAGTAGTACCTAT_GTTGTTCTGTACTACGACACTCTGCATCGT	1	0.000208424
ACTATTTCTCCGGTTGCTTAC_CTTGTTGCCGGTATTGGTCTGGGTGGTATTACCAAT_GCTTTCTACCGTGCTTACACTGACCTTTCT	1	0.000208424
ACTATTTCTCCGGTTGCTTAC_CTTGTTGCCGGTATTACTGACGGTGGTATTACCAAT_GTTGACGACCCGCGTGCTTACCCGCGTTCTGACCTGTATATC	1	0.000208424
ACTATTTCTCCGGTTGCTTAC_CTTGTTGCCGGTATTACTGACGGTGGTATTACCAAA_GTTGACGACCCGCGTGCTTACCCGCGTTCTGACCTGTATATC	1	0.000208424
ACTATTTCTCCGGTTGCTTAC_CTTGTTGCCGCTATTGCTGCTGGTAGTAATACCAAT_GTTCGTTACGGTGACATCGACGTTTACGGTGAATACCATTTC	1	0.000208424
ACTATTTCTCCGGTTGCTTAC_CTTGTTGCCAGTATTACTCCGGGTAGTATTACCAAT_GCTAAACGTTTCGACCTATACTCTCAGGACACTCAGCATATC	1	0.000208424
ACTATTTCTCCGGTTGCTTAC_CTTGTTGCCAGTATTACTACTGGTGCTACTACCTAT_GCTTCTCGTCGTGGTTACGTTACTCGTAACGGTCCGCTTTAC	1	0.000208424
ACTATTTCTCCGGTTGCTTAC_CTTGTTGCCACTATTGGTTCTGGTGGTAGTACCAAT_GCTGGTAACCTGTCTTTCTACTCTCTTATC	1	0.000208424
ACTATTTCTCCGGTTGCTTAC_CTTGTTGCCACTATTACTTACGGTGGTAGTACCAAT_GTTATCGGTCCTGTTCCGGACTCTCATCGT	1	0.000208424
ACTATTTCTCCGGTTGCTGTT_TTTGTTGCCAGTTACTTGGGGTGCTACTACCTAT_GTTTTCCGTACTACGGTGACGACGGTTCTGTTGACTTTGCT	1	0.000208424
ACTATTTCTCCGGTTGGTGGT_CTTGTTGCCAGTATTGCTGACGGTAGTACTACCAAT_GCTACTGCTGTTGGTGACGACGTATGCT	1	0.000208424
ACTATTTCTCCGGTTGCTGTT_TTTGTTGCCAGTTACTTGGGGTGCTACTACCTAT_GTTTTCCGTACTACGGTGACGACGGTTCTGTTGAATTTGCT	1	0.000208424
ACTATTTCTCCGGTTGGTGGT_TTTGTGTTGGTACTACTACCAAT_GTTACGGAGATCTACACTACTCGTCATCCG	1	0.000208424
ACTATTTCTCCGGTTGGTGGT_TTTGTTGCCGCTATTACTACTGGTGCTACTACCAAT_GTTGACCGTTACCGTTTCTACACTCGTGACCAGGACCTTACT	1	0.000208424
ACTATTTCTCCGGTTGGTTAC_TTTGTTGCCGCTATTGCTGGTGGTGCTAGTACCTAT_GTCATGGTCTGGGTGGTCAGATCGACGGTTACCATTAC	1	0.000208424
ACTATTTCTCCGGTTGGTTAC_TTTGTTGCCGCTATTGATCGTGGTGCTACTACCAAA_GCTGACGGTGACTACCTGGCTGACTATACT	1	0.000208424
ACTATTTCTCCGGTTGGTTAC_TTTGTTGCCGCGATTGATCGTGGTGCTACTACCAAT_GCTGACGGTGACTACCTGGCTGACTATACT	1	0.000208424
ACTATTTCTCCGGTTGGTTAC_TTTGTTGCCAGTATTACTCAGGGTAGTACTACCAAT_CTCGTGTTTCTTACACTGACTTCTATTCT	1	0.000208424
ACTATTTCTCCGGTTGGTTAC_TTTGTTGCCACTATTGATGGTGGTGCTACTACCTAT_GTTGAATACCTGGTTTACGCTGCTTTTGAC	1	0.000208424
ACTATTTCTCCGGTTGGTTAC_TTTGTTGCCACTATTAATACTGGTGGTACTACCTAT_GCTTACTACGGTGTTTACTACCATTGGGGTCTGAACCTTGTT	1	0.000208424
ACTATTTCTCCGGTTGGTTAC_CTTGTTGCCGGTATTGGTGTTGGTGCTACTACCAAT_GCTACTCATGTTCAGGGTGTTGACCATACT	1	0.000208424
ACTATTTCTCCGGTTGGTTAC_CTTGTTGCCGGTATTAGTGACGGTGGTAATACCAAT_GTTTACTACTCTCTGGGTGCTTACCGTCCGCAGGGTTATTAC	1	0.000208424
ACTATTTCTCCGGTTGGTTAC_CTTGTTGCCGGTATTACTAACGGTACTAATACCTAT_GTTTACTGGGAAACTTACCAGTGGTATTAC	1	0.000208424
ACTATTTCTCCGGTTGGTTAC_CTTGTTGCCGCTATTAGTGGTGGTGCTAGTACCTAT_GTTGGTACTGGTGGTCTGGTTGCTCATTAC	1	0.000208424
ACTATTTCTCCGGTTGGTTAC_CTTGTTGCCGCTATTAGTCATGGTAGTAGTACCTAT_GTTACTGCTGCTCCGCTGTCTTACCATGAC	1	0.000208424
ACTATTTCTCCGGTTGGTTAC_CTTGTTGCCAGTATTGGTATCGGTGGTATTACCTAT_GCTTCTACTACTACTTACGACTACCAGGCTGAATACCATTTC	1	0.000208424
ACTATTTCTCCGGTTGGTTAC_CTTGTTGCCAGTATTGCTGTTGGTGCTAGTACCTAT_GCTATCGGTCGTTACTCTGTTCCGTATTAC	1	0.000208424
ACTATTTCTCCGGTTGGTTAC_CTTGTTGCCACTATTGGTGACGGTGGTAATACCTAT_GTTATCGTTTCTCTGGACCAGTTCAAAGGTTCTTACCTTGCT	1	0.000208424
ACTATTTCTCCGGTTGGTTAC_CTTGTTGCCACTATTAATGTAATACCTAT_GTTTACATCTGGAAAGACATCCTGTATTCT	1	0.000208424
ACTATTTCTCCGGTTGGTGTT_CTTGTTGCCGCTATTAGTTACGGTAGTACTACCTAT_GTTTGGGTTTGGGGTGAAGCTCGTTTCTCTACGGTTTTTAC	1	0.000208424
ACTATTTCTCCGGTTGGTGTT_CTTGTTGCCGCTATTAATGCTGGTACTAGTACCAAT_GCTTCGACCGTCCGGGTGCTTCTGCTCATAAAGACCTTTCT	1	0.000208424
ACTATTTCTCCGGTTGGTGGT_TTTGTTGCCACTATTGGTACTGGTAGTATTACCTAT_GTTGGTTGGACTTCTCTGGACTGGATCTACCTGCGTTATGTT	1	0.000208424
ACTATTTCTCCGGTTGGTTAC_TTTGTTGCCGCTATTGGTCATGGTAGTAATACCAAT_GTTGACATCACTACTATCTGGTCTTGGTACTACTACTATGCT	1	0.000208424
ACTATTTCTCCGGTTGCTGTT_CTTGTTGCCGCTATTGGTTACGGTGCTAATACCAAT_GTTCTGGACGCGACGACGGTAAATTTCTG	1	0.000208424
ACTATTTCTCCGGTTGCTGGT_TTTGTTGCGAGTATTAGTTACGGTGGTACTACCTAT_GTTCATGGTACTGACATCCGTTCTATCGGTTGGCATCATGGT	1	0.000208424
ACTATTTCTCCGGTTGGTATC_TTTGTTGCCAGTATTGCTCTGGGTGCTACTTCCAAT_GCTTACCGTGAACGTTACTACCCGTATGCT	1	0.000208424
ACTATTTCTCCGGTTGGTATC_TTTGTTGCCAGTATTACTCCGGGTGGTAATACCTAT_GCTGGTTACGCTTGGCGTTCTACCATCCG	1	0.000208424
ACTATTTCTCCGGTTGGTATC_TTTGTTGCCACTATTAATTACGGTACTACTACCTAT_GTTGCTTACAAATACATCCATTCCCGTACTCTCCGCATCTG	1	0.000208424
ACTATTTCTCCGGTTGGTATC_CTTGTTGCCGGTATTAATGTTGGTACTATTACCTAT_GTTCCGTGGGCTGACATCGAATACGAAGTTTCGCTATTC	1	0.000208424
ACTATTTCTCCGGTTGGTATC_CTTGTTGCCGCTATTAGTATCGGTGCTAGTACCTAT_GCTGAAGACCCGTACACTGGTGAATTCCCGCTGGCTCATCTG	1	0.000208424
ACTATTTCTCCGGTTGGTACT_TTTGTTGCCGGTAATACTAAAGGTGGTAGTACCTAT_GTTTCTCGTGTTAACGTTAAATGGTTTGGT	1	0.000208424
ACTATTTCTCCGGTTGGTACT_TTTACTATTAATCAGGGTGCTAGTACCAAT_GTTGGTTACCAGTACCATACTCTGTATTTC	1	0.000208424
ACTATTTCTCCGGTTGGTACT_CTTGTTGCCGCTATTGCTGGTGGTACTAATACCTAT_GTTAACTCTGAACCGCCGGCTGCTTACCCGGTTCTGCATTTC	1	0.000208424
ACTATTTCTCCGGTTGGTACT_CTTGTTGCCGCTATTACTGACGGTGGTATTACCTAT_GTTTCTGAATACCCGCCGTACGTTTCTGGTCCGTCTCATGAC	1	0.000208424
ACTATTTCTCCGGTTGGTACT_CTTGTTGCCAGTATTAATGGTGGTGGTAATACCAAT_GTTGGTCTGGACGGTATAAACGGTCATCGT	1	0.000208424
ACTATTTCTCCGGTTGGTAAC_TTTGTTGCCAGTATTAGTCATGGTAGTAATACCAAT_GTTTACCTGTACTTCATCGGTGACTTTTAC	1	0.000208424
ACTATTTCTCCGGTTGGTAAC_TTTGTTGCCACTATTAATGACGGTACTAATACCAAT_GCTCATGACGGTAACGGTGTTCGTTTTCAG	1	0.000208424
ACTATTTCTCCGGTTGGTAAC_CTTGTTGCCACTATTGCTGTTGGTGCTACTACCTAT_GCTGGTTGGTTACTTCATCCGTACTTATTAC	1	0.000208424
ACTATTTCTCCGGTTGGTAAC_CTTGTTGCCACTATTGCTGAAGGTGGTACTACCTAT_GCTCGTGACGACTCTGACCCGGACATCGGTTACGACCATACT	1	0.000208424
ACTATTTCTCCGGTTGGTAAA_TTTGTTGCCAGTATTGCTACTGGTACTACTACCAAT_GCTGACGGTGACCCGGACATCGCTCGTTTTCCG	1	0.000208424
ACTATTTCTCCGGTTGGCCG_TTTGTTGCCACTATTAATTGGGGTGCTAGTACCTAT_GCTTCTCCGGACGACGCTCTGGCTTATCCG	1	0.000208424
ACTATTTCTCCGGTTGCT_CTTGTTGCGCTATTAGTCTGGGTATACCAAT_GCTCGTAAAGCTGGTGACGCTGACCTTTAC	1	0.000208424
ACTATTTCTCCGGTTGGTATC_TTTGTTGCCGCTATTGATGACGGTAGTACTCCCAAT_GCTCCGATCGGTGACGGTTACTCTTATGGT	1	0.000208424
ACTATTTCTCCGGTTGCTGTT_CTTGCCACTATTGCTTACGGTGCTACTACCTAT_GCTTCTTACGCTCAGTACGGTGACCATTCT	1	0.000208424
ACTATTTCTCCGGTTGGTATC_TTTGTTGCCGGTATTGATGGTGGTGCTAATACCTAT_GTTGGTTACTCTGGTCAGCTGGTTCTTTAC	1	0.000208424
ACTATTTCTCCGGTTGCTTAC_TTTGTTGCCGCTATTGCTTACGGTACTAGTACCAAT_GCTGTTGCTACTTCTTCTCGTCCGCTTGGT	1	0.000208424
ACTATTTCTCCGGTTGCTGGT_TTTGTTGCCGCTATTACTTACGGTAGTAGTACCAAT_GTTTCTGGTGGTCTGTCTGCTCGTCATACT	1	0.000208424
ACTATTTCTCCGGTTGGTCAG_TTTGTTGCCGGTATTGCTGCTGGTACTAGTACCAAT_GTTCTGCGTCCGTACCAGCCGAAACCGGGTCAGTACCATACT	1	0.000208424
ACTATTTCTCCGGTTGCTGGT_TTTGTTGCCAGTATTGATCGTGGTAGTACTACCAAT_GTTATCCGTACTCGTCTGGGTTCTTATTTC	1	0.000208424
ACTATTTCTCCGGTTGCTGGT_TTTGTTGCCACTATTAATGACGGTAGTACTACCTAT_GCTTCTCTGCTGGACTACGACTCTTACTACCCGACTTTTACT	1	0.000208424
ACTATTTCTCCGGTTGCTGGT_CTTGTTGCCGGTATTGCTACTGGTAGTAGTACCAAT_GTTTCTTTCGGTTCTGACTACTACCATGCT	1	0.000208424
ACTATTTCTCCGGTTGCTGGT_CTTGTTGCCAGTATTGATGACGGTACTACTACCAAT_GCTGACTACTACCTGCGTGACTACTACCTGATCATCTATTCT	1	0.000208424
ACTATTTCTCCGGTTGCTGGT_CTTGTTGCCAGTATTACTGGTGGTAGTAATACCAAT_GCTGTTCTGCGTGGTGGTCTGCTGAACTACCGTTCTCATTAC	1	0.000208424
ACTATTTCTCCGGTTGCTGGT_CTTGTTGCCAGTATTACTGGTGGTAGTAATACCAAT_GCTGTTCTGCGTGGTGGTCTGCTGAACTACCGTACTCATTAC	1	0.000208424
ACTATTTCTCCGGTTGCTGCT_TTTGTTGCCGCTATTGATGCTGGTGCTACTACCTAT_GCTGCTTTCACTTACTGGGACGCTTTCATCACTACTTATGCT	1	0.000208424
ACTATTTCTCCGGTTGCTGCT_TTTGTTGCCGCTATTAATGGTGGTAGTAATACCAAT_GCTTACTCTGAAATCGAAGACGTTCTTCAG	1	0.000208424
ACTATTTCTCCGGTTGCTGAC_TTTGTTGCCGCTATTGATTCTGGTGCTACTACCTAT_GTTGTTACTAAAGGTCTGCCGTCTCTTTAC	1	0.000208424
ACTATTTCTCCGGTTGCTGAC_TTTGTTGCCGCTATTACTCATGGTGGTAGTACCAAT_GTTGGTAACGACCTGGAAGTTGGTCGTGGTCTGAACCATACT	1	0.000208424
ACTATTTCTCCGGTTGCTGAC_TTTGTTGCCAGTATTGATACTGGTGGTACTACCAAT_GCTAAAGGTTGGTACTCTCGTTACTATCGT	1	0.000208424
ACTATTTCTCCGGTTGCTGAC_TTTGTTGCCACTATTGCTAACGGTAGTAGTACCTAT_GTTCAGGTTTACGTTGACGACAACCATACT	1	0.000208424
ACTATTTCTCCGGTTGCTGAC_CTTGTTGCCAGTATTGATCCGGGTGCTACTACCTAT_GCTCATACTGCTATCGACCCGCCGCATTAC	1	0.000208424
ACTATTTCTCCGGTTGCTTAC_TTTGTTGCCAGTATTGCTCCGGGTACTATTACCTAT_GCTGCTGAATGGGGTAACCGTTACCCGGACACTCTGGAAGGTTGGGACCATAAA	1	0.000208424
ACTATTTCTCCGGTTGCTTAC_TTTGTTGCCAGTATTGGTGTTGGTGGTAGTACCTAT_GCTTCTGACGGTGTTGCTTACTACGGTACTTACTCCATGGT	1	0.000208424
ACTATTTCTCCGGTTGCTTAC_TTTGTTGCCGGTATTGGTGACGGTACTAATACCAAT_GCTTACTACTACAACCCGCCGACTGGT	1	0.000208424
ACTATTTCTCCGGTTGACATC_TTTGTTGCCGCTATTGCTTACGGTGCTAATACCT_GTTCGTCGTGTTGGTCTGGTTTCTAGTTACTCTGAACTTGGT	1	0.000208424
ACTATTTCTCCGGTTGGTTAC_TTTGTTGCCGGTATTAATTACGGTACTAGTACCAAT_GTTCTGCCGTCTCAGGAAGAATCTCATGAC	1	0.000208424
ACTATTTCTCCGGTTGGTGCT_TTTGTTGCCGCTATTGCTCTGGGTGCTAGTACCTAT_GCTCGTGGTCCGTGGGGTGACTCTTACTACTCTTACTTTTGG	1	0.000208424
ACTATTTCTCCGGTTGACGGT_TTTGTTGCCAGTATTACTCCGGGTGCTAGTACCTAT_GCTCGTATCCGTGTTGACGACACTTTTTAC	1	0.000208424
ACTATTTCTCCGGTTGACGGT_CTTGTTGCCAGTATTAATAACGGTGCTAGTACCTAT_GCTGTTGACTTCCAGGGTGAACGTTTTGAC	1	0.000208424
ACTATTTCTCCGGTTGACGGT_CTTGTTGCCACTATTGGTGACGGTGCTAGTACCTAT_GCTTCGCTTCTACTTTCACTAACGTTATCTACTCTCATATC	1	0.000208424
ACTATTTCTCCGGTTGACGGT_CTTGTTGCCACTATTGATTACGGTGCTATTACCAAT_GCTGCTGGTCGTCGTTTCACTCCGTCTGTTAACGACTCTTCTTGCT	1	0.000208424
ACTATTTCTCCGGTTGACGGT_CTTGTTGCCACTATTAATTCTGGTGCTAATACCTAT_GTTTACCGTGACGTTGAATACGCTCCGGAATCTCGTTATGCT	1	0.000208424
ACTATTTCTCCGGTTGACGCT_TTTGTTGCCGGTATTGATTGGGGTAGTATTACCAAT_GTTCCGTCTTGGTACACTCCGGACACTCTGCTGGACCTTTAC	1	0.000208424
ACTATTTCTCCGGTTGACGCT_TTTGTTGCCGGTATTGATACTGTTGCTAGTACCAAT_GCTGCTGACTCTACTTACCCGGTTCATGTT	1	0.000208424
ACTATTTCTCCGGTTGACGCT_TTTGTTGCCAGTATTAGTATCGGTACTACTACCAAT_GTTCCGCAGTACTCTATCGACCATCTTGAC	1	0.000208424
ACTATTTCTCCGGTTGACGCT_CTTGTTGCCGCTATTGATACTGGTGGTATTACCAAT_GCCGTTACGAACATGACGAATACATCGACTTCGAATTTGAA	1	0.000208424
ACTATTTCTCCGGTTGACGCT_CTTGTTGCCAGTATTAGTTGGGGTGCTAATACCAAT_GTTTACAAAACTCAGTACCGTCTGAACGTTTCTTTCTATGTT	1	0.000208424
ACTATTTCTCCGGTTGACGCT_CTTGTTGCCACTATTGCTTACGGTACTAATACCAAT_GTTGAAGCTGTTGACCAGTCTCAGCAGGACAAACAGCTTCGT	1	0.000208424
ACTATTTCTCCGGTTGACGAC_TTTGTTGCCAGTATTGGTGCTGGTAGTATTACCTAT_GCTGAACCGCGGGGTCTGTCTATCTCGAAACTCGTTATCGT	1	0.000208424
ACTATTTCTCCGGTTGACGAC_TTTGTTGCCAGTATTGCTCATGGTGGTAATACCAAT_GCTAACGCTTGGGAAGTTTACACTCTTTTC	1	0.000208424
ACTATTTCTCCGGTTGACGAC_TTTGTTGCCAGTATTACTCGTGGTGCTATTACCTAT_GTTTACCCGGACATCCCGTCTCCGTATGAC	1	0.000208424
ACTATTTCTCCGGTTGACGAC_CTTGTTGCCGGTATTGCTTACGGTACTACTACCAAT_GCTGCTTACTGGGACACTGACGACAACTACTACCAGTTTGCT	1	0.000208424
ACTATTTCTCCGGTTGACGAC_CTTGTTGCCGGTATTAGTTACGGTGGTAATACCAAT_GTTATCCCGTACTACTACTACCCGCATGGT	1	0.000208424
ACTATTTCTCCGGTTGACGAC_CTTGTTGCCGCTATTGCTATCGGTGGTAATACCTAT_GTTACTTACCTGTACCTGGGTCAGCATCGT	1	0.000208424
ACTATTTCTCCGGTTGACGGT_TTTGTTGCCGCTATTGATGACGGTGGTAGTACCAAT_GTTTTCTACACTTACGGTTGGTACCATATC	1	0.000208424
ACTATTTCTCCGGTTGACGAC_CTTGTTGCCGCTATTGATTACGGTGCTAATACCTAT_GCTGTTACTGCTTACACTGACGACTTTATC	1	0.000208424
ACTATTTCTCCGGTTGACGGT_TTTGTTGCCGCTATTGATGCTGGTGCTAGTACCTAT_GTTCATGACGTTCCGGCTGCTGGTATCGTTGAAGCTTTTTAC	1	0.000208424
ACTATTTCTCCGGTTGACCTG_TTTGTTGCCGCTATTAGTTACGGTGCTACTACCAAT_GCTCTGTACATCGGTTTCGACGACCAGAACGGTTACCATTAC	1	0.000208424
ACTATTTCTCCGGTTGACATC_CTTGTTGCCAGTATTAATTGGGGTGGTATTACCAAT_GTTCCGTCTTGGAACTACCGTGGTTACGTTTCTCTGCTTGCT	1	0.000208424
ACTATTTCTCCGGTTGACGGT_TTTGTTGCCGGTATTGCTGAAGGTGGTATTACCAAT_GCTTACTACCTGGACGGTTACCAGTTTTCT	1	0.000208424
ACTATTTCTCCGGTTGACATC_CTTGTTGCCAGTATTAATCAGGGTGGTATTACCAAT_GTTTCTGGTGCTATCACTTACGAACATCCG	1	0.000208424
ACTATTTCTCCGGTTGACATC_CTTGTTGCCACTATTGGTCGTGGTACTAGTACCTAT_GCTCGTTACGTTTGGCTGTACTACTATTCT	1	0.000208424
ACTATTTCTCCGGTTGACACT_TTTGTTGCCGGTTTTAATGGTGGTGCTAATACCAAT_GCTTCTCCGGGTCGTTGGGCTTACTACTCTCGTTCTCTTTCT	1	0.000208424
ACTATTTCTCCGGTTGACACT_TTTGTTGCCGCTATTGCTCTGGGTAGTAATACCAAT_GTTCGTTCTACTTCTCGTTACACTCATGGT	1	0.000208424
ACTATTTCTCCGGTTGACACT_CTTGTTGCCGGTATTAGTGTTGGTACTAATACCAAT_GCTGGTGCTGACTACTCTCGTGCTGCTGCTCTGCTGTATTAC	1	0.000208424
ACTATTTCTCCGGTTGACACT_CTTGTTGCCGCTATTGCTGGTGGTAGTAATACCAAT_GTTGGTGCTGTTGACGGTGGTCGTCAGATCACTCCGAATACT	1	0.000208424
ACTATTTCTCCGGTTGACACT_CTTGTTGCCAGTATTAATTACGGTGGTAATACCAAT_GCTAAATCTGACGGTGCTTACGTTCTTGTT	1	0.000208424
ACTATTTCTCCGGTTGACACTT_TTTGTTGCCACTATTGATGCTGGTACTAGTACCAAT_GCTCGTTACGCTGGTTCTAACCGTTACGGTTACGGTCATACT	1	0.000208424
ACTATTTCTCCGGTTGACAAA_TTTGTTGCCGCTATTGCTAACGGTACTAGTACCAAT_GCTGCTGTTCATGGTGGTTACGCTTTTGAC	1	0.000208424
ACTATTTCTCCGGTTGACAAA_TTTGTTGCCACTATTAGTTCTGGTGGTATTACCAAT_GTTCCGTCTCCGCAGGGTGACGCTCCGGCTCTGGACCATTCT	1	0.000208424
ACTATTTCTCCGGTTGAATTC_CTTGTTGCCACTATTGATGAAGGTGGTAATACCTAT_GCTATCGGTTCTTCTGTTACTGCTAAATACACTATCCTTGGT	1	0.000208424
ACTATTTCTCCGGTTGAATGG_TTTGTTGCCGGTATTGGTGGTGGTGGTATTACCTAT_GCTTACGACTACTCTGACTCTTTCCCGTACTACTCTTATACT	1	0.000208424
ACTATTTCTCCGGTTGAATGG_TTTGTTGCCGCTATTAATATCGGTGGTACTACCAAT_GCTCCGACTATCTTCTGGGGTGCTACTTGGGACGCTCATGAC	1	0.000208424
ACTATTTCTCCGGTTGACCTG_TTTGTTGCCAGTATTAATTGGGGTAGTATTACCTAT_GCTAACTCTGACCCGTACCGTGACTTTTAC	1	0.000208424
ACTATTTCTCCGGTTGACCTG_TTTGTTGCCAGTATTGGTATCGGTGCTATTACCAAT_GTTTTCTACCCGCATGTTATCGCTTCTATCCATATCTTTGGT	1	0.000208424
ACTATTTCTCCGGTTGACGAA_CTTGTTGCCAGTATTAGTTACGGTAGGTAATACCTAA_GCTTGTGACGACATCGACGGTGGTGACACGTACTCTCATGAC	1	0.000208424
ACTATTTCTCCGGTTGGTGCT_TTTGTTGCCGGTATTACTTACGGTGGTACTACCAAT_GTTGTTGAAATCGACCCGACTTCTCTTGAA	1	0.000208424
ACTATTTCTCCGGTTGACGAC_CTTGTTGCCATATTGGTTCTGGTAGTAATACCTAT_GCTTACTACTACTACTCCGACCGTGAAGACATCCATGAC	1	0.000208424
ACTATTTCTCCGGTTGACGAC_CTTGTTGCCACTATTGCTTACGGTAGTATTACCAAT_GTTACTACGTTGAATACGTTGCTTCTGGTTCTCCGCATTCT	1	0.000208424
ACTATTTCTCCGGTTGGTGAA_TTTGTTGCCGCTATTGCTTCTGGTGCTACTACCTAT_GCTCGTTGGCAGTACGACTACCAGGCTTACCGTTTCTATACT	1	0.000208424
ACTATTTCTCCGGTTGGTCAG_TTTGTTGCCGTGGTGGTACTACTACCTAT_GCTGGTGGTAAAGACTTCGGTTTCGTTTACGGTGACTTTGAC	1	0.000208424
ACTATTTCTCCGGTTGGTGAA_TTTGTTGCCGCTATTGCTAACGGTAGTAATACCTAT_GCTTACGCTTACCATACTACTTACAAAGCTCAGCAGTATACT	1	0.000208424
ACTATTTCTCCGGTTGGTGAA_TTTGTTGCCGCCATTGCTTCTGGTGCTACTACCTAT_GCTCGTTGGCAGTACGACTACCAGGCTTACCGTTTCTATACT	1	0.000208424
ACTATTTCTCCGGTTGGTCTG_TTTGTTGCCGCTATTACTGGTGGTACTATTACCAAT_GTTCAGACCGTTCTACTTACCGTCTTATC	1	0.000208424
ACTATTTCTCCGGTTGGTCTG_TTTGTTGCCGCTATTACTGACGGTGCTACTACCAAT_GCTGTTCCGCTGTCTCGTTCCCGCATTCT	1	0.000208424
ACTATTTCTCCGGTTGGTCTG_TTTGTTGCCACTATTACTCCGGGTAGTACTACCTAT_GTTTACCTGGACTACCGTCATCCG	1	0.000208424
ACTATTTCTCCGGTTGGTCTG_CTTGTTGCCGGTATTAGTCCGGGTAGTACTACCAAT_GTTTGGGTTCCGCGTTACGTTCGTTATGAC	1	0.000208424
ACTATTTCTCCGGTTGGTCGT_TTTGTTGCCGGTATTGATGCTGGTGGTACTACCAAT_GCTCTGTACGACGACGCTACTCCGTTCGACCTGCTGTATGAC	1	0.000208424
ACTATTTCTCCGGTTGGTCGT_TTTGTTGCCACTATTAGTACTGGTGCTATTACCTAT_GCTCCGGGTTTCAAACAGTGGGACACTGCTGTTGCTCATGCT	1	0.000208424
ACTATTTCTCCGGTTGGTCGT_CTTGTTGCCAGTATTAGTGAAGGTGCTACTACCAAT_GTTGGTGACTCTAACGACTACAAACATC	1	0.000208424
ACTATTTCTCCGGTTGGTCCG_TTTGTTGCCAGTATTGGTACTGGTGCTAATACCAAT_GCTTCTCAGCAGGCTGACGCTCTGTTTTAC	1	0.000208424
ACTATTTCTCCGGTTGGTCCG_CTTGTTGCCGCTATTACTATCGGTGCTAATACCAAT_GTTGCTGTTAACGCTTACACTCAGACTCAGGACTCCATGAC	1	0.000208424
ACTATTTCTCCGGTTGGTCAT_CTTGTTGCCGGTATTACTGACGGTGGTAGTACCAAT_GTTTACTCACTGTTTACGGTTTCCATGCT	1	0.000208424
ACTATTTCTCCGGTTGGTCAT_CTTGTTGCCGCTATTGGTGACGGTGCTAATACCAAT_GTTCCGCAGCATTACCATCTGGACCTGTACGACGACCATGGT	1	0.000208424
ACTATTTCTCCGGTTGGTGCT_TTTGTTGCCAGTATTGATACTGGTAGTATTACCAAT_GTTCGTTGGGACGACGACTACCGTTTTTAC	1	0.000208424
ACTATTTCTCCGGTTGGTGCT_TTTGTTGCCGCTATTGATACGGTGCTACTACCAAT_GCTCTGGCTGACTCTCAGCGTACTGCTGTTGTTGGTTATTCT	1	0.000208424
ACTATTTCTCCGGTTGGTGAC_CTTGTTGCCAGTATTGCTTACGGTGGTACTACCTAT_GTTGTTACTGCTCGTGTTGGTTACGTTTGGTGTACTTTTGGT	1	0.000208424
ACTATTTCTCCGGTTGACGAC_CTTGTTGCCAGTATTGATGCTGGTACTAATACCAAT_GTTGCTTTCGACTACGAATACCGTCATAAC	1	0.000208424
ACTATTTCTCCGGTTGGTGAC_CTTGTTGCCAGTATTGCTTACGGTGGTACTCCCTAT_GTTGTTACTGCTCGTGTTGGTTACGTTTGGGGTACTTTTGGT	1	0.000208424
ACTATTTCTCCGGTTGGTGAC_CTTGTTGCCGGTATTGCTACTGGTGCTAGTACCTAT_GCTCTGGCTTGGGTTCTGCCGACTTATTCT	1	0.000208424
ACTATTTCTCCGGTTGACGAC_CTTGTTGCCACTATTGCTGAAGGTACTAATACCAAT_GCTGCTACTTGAAGTTACTAACATCCATGTT	1	0.000208424
ACTATTTCTCCGGTTGACGAC_CTTGTTGCCACTATTAGTTACGGTGGTACGACCAAT_GCTCAGGCGAATCTTGAAGACTCTTACTCCGCTCAGTATGGT	1	0.000208424
ACTATTTCTCCGGTTGACGACATC_CTTGTTGCCGCTATTAATTCTGGTGCTACTACCAAT_GCTGTTTCTTGGCTGGACATCTATTCT	1	0.000208424
ACTATTTCTCCGGTTGACGAA_CTTGTTGCCGCTATTAATCCGGGTACTATTACCAAT_GTTTACTACCTGGACTACGACGTTTTCACTGGTATCCATTAC	1	0.000208424
ACTATTTCTCCGGTTGCTGAA_TTTGTTGCCGGTATTGATGACGGTGCTATTACCAAT_GCTTCAACGGTCCGCGTCATCGTTATGAC	1	0.000208424
ACTATTTCTCCGGTTGCTGAC_CTTGTTGCCAGTATTACTTTCGGTAGTACTACCAAT_GCTACTTACGGTGACTGGATCGGGCTTAAC	1	0.000208424
ACTATTTCTCCGGTTGAATCT_TTTGTTGCCGGTATTGGTTGGGGTGCTATTACCTAT_GTTGACCAGTCTTACGACGTTCTGCATGCT	1	0.000208424
ACTATTTCTCCGGTTGGTGAC_CTTGTTGCCACTATTGCTGACGGTGCTAATACCTAT_GTTGGTGAAGGTGGTGCTACTAACCTTCGT	1	0.000208424
ACTATTTCTCCGGTTGGTGCT_CTTGTTGCCGGTATTGATGGTGGTAGTAGTACCAAT_GTTCGTTCTTTCCCGCAGTGGTTCTTTAAC	1	0.000208424
ACTATTTCTCCGGTTGGTGCT_CTTGTTGCCGCTATTGCTGTTGGTGCTAGTACCAAT_GTTGACGCTTACTGGCTGTACCAGCTTACT	1	0.000208424
ACTATTTCTCCGGTTGGTGCT_CTTGTTGCCACTATTGATGACGGTGGTACTACCAAT_GTTGTTGACCAGTACATCATCGTTTTTGTT	1	0.000208424
ACTATTTCTCCGGTTGGTGAC_TTTGTTGCCGCTATTGCTGACGGTACTAATACCTAT_GCTTACCGTGCTTACGACTACTCTCAGCTGTGGGTTACTCTTGAC	1	0.000208424
ACTATTTCTCCGGTTGGTGAC_TTTGTTGCCGCTATTAGTCAGGGTACTAATACCAAT_GCTGGTAAACTGTCTCTGGCTCCGTTTCAG	1	0.000208424
ACTATTTCTCCGGTTGGTGAC_TTTGTTGCCACTATTACTTCTGGTGGTAGTACCAAT_GTTTCTCAGCAGTACCAGCGTAACTACCTGGACTACTTTTCT	1	0.000208424
ACTATTTCTCCGGTTGGTGAC_TTTGTTGCCACTATTACTGACGGTGGTAGTACCAAT_GCTGGTGGTACTTGGCGTTACCTGGACCTGTTCGACCTTTCT	1	0.000208424
ACTATTTCTCCGGTTGGTGAC_GTTGTTGCCGCTATTACTGACGGTGGTAATACCTAT_GCTCTGGAATCTCTGGTTGTATCTCTTACTTCCATCATTGT	1	0.000208424
ACTATTTCTCCGGTTGGTGAC_GTTGTTGCCACTATTGCTGTTGGTGGTAGTCCCTAT_GTTTTCTACCAGGCTGCTCGTCGTCATCATTAC	1	0.000208424
ACTATTTCTCCGGTTGGTGAC_CTTGTTGCCGGTATTAGTTACGGTGCTAATACCTAT_GTTGGTGTTTACGGTACTGGTAACCAGCCGAACAACTATCCG	1	0.000208424
ACTATTTCTCCGGTTTCGGT_CTTGTTGCCGGTATTAATGACGGTGCTAATACCTAT_GCTTGGTACTCTCCGACTTACATCTACTCTCAGGGTTATTAC	1	0.000208424
ACTATTTCTCCGGTTTCGGT_CTTGTTGCCGCTATTACTGTTGGTGCTATTACCAAT_GTTGGTGTTGAACATCAGAACGGTCGTCCGTACCGTTATGCT	1	0.000208424
ACTATTTCTCCGGTTTCCTG_TTTGTTGCCAGTATTAATTCTGGTGGTAGTACCAAT_GCTTCTTTCTACTTCGGTGTTATCCTTTAC	1	0.000208424
ACTATTTCTCCGCTGTACTTC_CTTGTTGCCGGTATTGCTTACGGTACTATTACCTAT_GCTGACGGTGGTGAACGTCCGACTTATCGT	1	0.000208424
ACTATTTCTCCGCTGTACTTC_CTTGTTGCCGCTATTAGTCGTGGTAGTATTACCTAT_GTTGCTAACCTGCAGGCTTGGGCTACGACTGGTTCCATCAT	1	0.000208424
ACTATTTCTCCGCTGTCTAAC_TTTGTTGCCGGTATTGATCCGGGTGGTAGTACCAAT_GCTGCTGGTCTGAACCAGGCTCGTCATTGG	1	0.000208424
ACTATTTCTCCGCTGTACTTC_CTTGTTGCCGCTATTACTCCGGGTAGTAATACCAAT_GCTGCTGGTGGTGTTCGTACTTACTACTGGGTTCCGTTTGCT	1	0.000208424
ACTATTTCTCCGCTGTACTTC_CTTGTTGCCAGTATTGCTTCTGGTACTACTCCCTAT_GCTTGGTACGGCGTTTCGTTGAATACGGTGCTCATCATGAC	1	0.000208424
ACTATTTCTCCGCTGTACTTC_CTTGTTGCCAGTATTGCTTCTGGTACTACTACCTAT_GCTTGGTACGGCGTTTCGTTGAATACGGTGCTCATCATGAC	1	0.000208424
ACTATTTCTCCGCTGTACTTC_CTTGTTGCCAGTATTGCTGCTGGTACTAATACCTAT_GCTCTGGACCGTCGTAAACATGAC	1	0.000208424
ACTATTTCTCCGCTGTACTGG_TTTGTTGCCGGTATTACTAAAGGTGCTAATACCAAT_GTTTCTTACTACCTGTACTACTACTATCAT	1	0.000208424
ACTATTTCTCCGCTGTACTGG_TTTGTTGCCAGTATTAGTCTGGGTGCTACTACCTAT_GTTGTTGTTCTGTACGGTTACTCTTACACTGGTTACCATACT	1	0.000208424
ACTATTTCTCCGCTGTACTGG_TCTGTTGCCGGTATTGCTTACGGTACTAATACCTAT_GTTCGTACTTACCGTCTGGTTTCTTACCCGGGTTACCTTTCT	1	0.000208424
ACTATTTCTCCGCTGTACTGG_CTTGTTGCCGCTATTGGTTTCGGTGGTAATACCTAT_GTTTCTTACCGTGACTGGTGGGACCAGTGGGACACCTTATGCT	1	0.000208424
ACTATTTCTCCGCTGTACTGG_CTTGTTGCCGCTATTGCTAACGGTGCTAGTACCTAT_GTTATCACTCCGATCTACCGTGTTCATGCT	1	0.000208424
ACTATTTCTCCGCTGTACTGG_CTTGTTGCCAGTATTGGTTCTGGTGCTAATACCTAT_GTTGGTGGTGGTAACATCTCCATTATTAC	1	0.000208424
ACTATTTCTCCGCTGTACTC_CTTGTTGCCGCTATTGCTTACGGTGCTAATACCTAT_GTTGACTACTACCCGCACATCCCGCATCGT	1	0.000208424
ACTATTTCTCCGCTGTACTCT_TTTGTTGCCGGTATTGGTCCGGGTAGTAATACCAAT_GCTGCTCCGACTTGGGACTTCCGTTCTTACCGTGCTCATCGT	1	0.000208424
ACTATTTCTCCGCTGTACTCT_TTTGTTGCCGGTATTGATGACGGTACTAATACCAAT_GTTGGTACTCGTTACACTTACCTGCTTGAC	1	0.000208424
ACTATTTCTCCGCTGTCTAAC_TTTGTTGCCAGTATTGATTGGGGTGGTACTACCTAT_GCTGACGACACTGTTCATTACCTGCTTTAC	1	0.000208424
ACTATTTCTCCGCTGTACTTC_TTTGTTGCCACTATTAATACTGGTAGTAATACCAAT_GCTGGTCATATCTTCTACGGTTACTTTTCT	1	0.000208424
ACTATTTCTCCGCTGTCTACT_CTTGTTGCCGCTATTACTTACGGTGCTAATACCTAT_GTTCCGGCTACTCTGTACGGTGCTTATTAC	1	0.000208424
ACTATTTCTCCGCTGTACTTC_TTTGTTGCCACTATTGGTGACGGTACTATTACCAAT_GCTTCTGTTGGTGCTTTCGTTCAGCTTGGT	1	0.000208424
ACTATTTCTCCGCTGTAC_CTTGTTGCCAGTATTAGTATCGGTATACCTAT_GTTGGTGAATTCATCTCTTACACTTATCAT	1	0.000208424
ACTATTTCTCCGGTTTACGCT_TTTGTTGCCGGTATTGGTTACGGTACTAGTACCTAT_GTCTGCTCCGCCGGACTACCTTCCG	1	0.000208424
ACTATTTCTCCGGTTTACGCT_TTTGTTGCCGGTATTAATCTGGGTGCTATTACCTAT_GTTCGTAAATACGACTCGCTGGTTTTCTG	1	0.000208424
ACTATTTCTCCGGTTTACGCT_TTTGTTGCCGCTATTGGTTACGGTACTAGTACCTAT_GTTATCGACGACCATGTTCCGGGTCTTACT	1	0.000208424
ACTATTTCTCCGGTTTACGCT_TTTGTTGCCGCTATTGATTACGGTAGTAGTACCTAT_GCTCCGGCTGAAGTTAACTACACTGCTGGTGGTGACCATTTC	1	0.000208424
ACTATTTCTCCGGTTTACGCT_TTTGTTGCCAGTATTGGTCAGGGTGGTAGTACCTAT_GTTCTGGGTGGTGTTGTTTACACTCATGCT	1	0.000208424
ACTATTTCTCCGGCTGCTTAC_TTTGTTGCCGGTATTAGTTGGGGTGCTAATACCAAT_GTTGTTGACTCTGCTGACCCGTACGACGGTGCTTACCATTGG	1	0.000208424
ACTATTTCTCCGGCTGCTTAC_TTTGTTGCCAGTATTGATTCTGGTACTACTACCTAT_GTTGTTGAAGACAACGTTTCTTACTACCAGTACTCTTATCCG	1	0.000208424
ACTATTTCTCGTCCGTGGGGT_TTTGTTGCCACTATTGATAAAGGTGGTAATACCTAT_GTTTACGCTCATTACCTGTTCGTTCGTGACGCTGAACATGCT	1	0.000208424
ACTATTTCTCCGCTGTACTTC_CTTGTTGCCGGTATTAGTGGTGGTAGTACTACCTAT_GCTGAACGTACTCCGTACCTGTACTACTGGCCGTTCCATGCT	1	0.000208424
ACTATTTCTCCGCTGTCTAAC_CTTGTTGCCGGTATTGCTTCGGTAGTAATACCAAT_GTTTACGCTTACGGTTACCTGTCTTTTCGT	1	0.000208424
ACTATTTCTCCGCTGTCGTT_TTTGTTGCCACTATTGGTCCGGGTACTAATACCAAT_GTTTTCCGTACTGACGGTGCTGTTTATAAC	1	0.000208424
ACTATTTCTCCGCTGTCGGT_CTTGTTGCCAGTATTGCTTGGGGTACTAATACCTAT_GCTCAGTCTTACATCTACTCTGGTATGTT	1	0.000208424
ACTATTTCTCCGCTGTCGAC_TTTGTTGCCGCTATTGATCCGGGTAGTAGTACCAAT_GCTTACTACACTCGTCGTGCTTACCTTCCG	1	0.000208424
ACTATTTCTCCGCTGTCCGTT_CTTGTTGCCGGTATTGGTCTGGGTACTAATACCAAT_GCTCAGGCTGAAGCTGACCAGCCGCATAAA	1	0.000208424
ACTATTTCTCCGCTGTCCGTT_CTTGTTGCCGGTATTGGTCTGGGAACTAATACCAAT_GCTCAGGCTGAAGCTGACCAGCCGCATAAA	1	0.000208424
ACTATTTCTCCGCTGTAC_TTTGTTGCCAGTATTAGTTTCGGTGCTAGTACCAAT_GCTCCGTTCCATGGTGTTTACCGTCATACT	1	0.000208424
ACTATTTCTCCGCTGTAC_CTTGTTGCCGGTATTAGTTCTGGTACTATTACCTAT_GTTGACCAGGGTCATGCTGAAGGTTAACAAAGACTGGTTTAAC	1	0.000208424
ACTATTTCTCCGCTGTAC_CTTGTTGCCACTATTAGTACTGGTACTAATACCAAT_GCTTTCACTATCGTTTGGTTCTTGTTTGAC	1	0.000208424
ACTATTTCTCCGGTTTACGGT_CTTGTTGCCAGTATTACTTACGGTGCTAATACCAAT_GTTTACGTTTACCTGCATGACCGTCCGCCGTACGGTCATTAC	1	0.000208424
ACTATTTCTCCGCTGGCTCTG_CTTGTTGCCACTATTACTGTTGGTGCCAATACCTAT_GCTAACGGTGTTGTTCAGGG	1	0.000208424
ACTATTTCTCCGCTGTCTGAC_TTTGTTGCCGCTATTAGTGGTGGTAGTACTACCAAT_GTTTACGGTATCGCTGTTTTCCCGTATTTC	1	0.000208424
ACTATTTCTCCGCTGTCTCAC_TTTGTTGCCGCTATTAGTTTCGGTGCTACTACCAAT_GCTTGGTACTACGACGCTGCTACTGACGACCTGCCGTATCTG	1	0.000208424
ACTATTTCTCCGCTGTCTATC_TTTGTTGCCAGTATTGGTTACGGTGCTACTACCTAT_GTTGGTGACACTATCCGTGACGACGAAGACATCCTGTACTATCGT	1	0.000208424
ACTATTTCTCCGCTGTCTAC_TTTGTTGCCAGTATTGGTTCTGGTACTATTACCAAT_GCTCCGTACGACCGTTGGTCTCGTTCTGGTGACGTTTATTGG	1	0.000208424
ACTATTTCTCCGCTGTCTAC_TTTGTTGCCAGTATTACTCAGGGTGGTACTACCAAT_GTTACTGGTGGTCGTAAAATCAACTCACTGACGGTCTTACT	1	0.000208424
ACTATTTCTCCGCTGTCTACT_TTTGTTGCCAGTATTGGTCCGGGTACTAATACCAAT_GTTTACGTTCATCTGCCGTACTACCGTGAAGCTGGTTCTGACTATTTC	1	0.000208424
ACTATTTCTCCGCTGTCTACT_TTGTTGCCACTATTGGTCATGGTAGTAATACCAAT_GCTTGGGACACTCTGCAGTACACTGACCGTACTGAACTTGTT	1	0.000208424
ACTATTTCTCCGCTGTACTCT_TTTGTTGCCGGTATTGATCACGGTACTAATACCAAT_GTTGGTACTCGTTACACTTACCTGCTTGAC	1	0.000208424
ACTATTTCTCCGCTGTACTCT_TTTGTTGCCGGTATTACTAAAGGTACTACTACCAAT_GTTACTCCGCGTGTTTACGGTTACATCTACCAGCATTCTGAC	1	0.000208424
ACTATTTCTCCGCTGTACTCT_TTTGTTGCCGCTATTGCTCCGGGTGCTAGTACCTAT_GTTTTCTACTGGGTTGGTGAACAGCATGAA	1	0.000208424
ACTATTTCTCCGCTGTACTACT_TTTGTTGCCGGTATTGGTCGTGGTGCTACTACCAAT_GCTGGTCCGGTTCCGTCTGCTCTGTACGGTTACTACCTTTAC	1	0.000208424
ACTATTTCTCCGCTGTACTAC_CTTGTTGCCAGTATTGATTACGGTACTATTACCTAT_GCTGACGACTGGGGTGACATCTACGTTTTCCTGCCGTTTGAA	1	0.000208424
ACTATTTCTCCGCTGTACTAC_CTTGTTGCCAGTATTACTTACGGTAGTAGTACCAAT_GCTTTCTGGGGTTCTCCGGCTGGTCTGCGTGTTATCCTTGAC	1	0.000208424
ACTATTTCTCCGCTGTACTAC_CTTGTTGCCAGTATTACTGTTGGTGCTAGTACCAAT_GCTGAAGAAGACCTACTCTTACTTCCTTGCT	1	0.000208424
ACTATTTCTCCGCTGTACTAC_CTTGTTGCCAGTATTAATCAGGGTGCTACTACCTAT_GCTGTTGCTGTTCTGTCTGGGACTATCAT	1	0.000208424
ACTATTTCTCCGCTGTACTAC_CTTGTTGCCACTATTGCTAACGGTGGTACTACCAAT_GCTGTTGACCCGGTTCTGTACTACCGTTACTGGCGTCTTCCG	1	0.000208424
ACTATTTCTCCGCTGTACTAC_CTTGTTGCCACTATTGCTAAAGGTGCTACTACCAAT_GCTGACTACGACCATCAGTACTACCGTTCTGGTATCCATACT	1	0.000208424
ACTATTTCTCCGCTGTACTAC_CTTGTTGCCACTATTAGTTACGGTGGTACTACCAAT_GTTACTGACTACCCGGACCTGTCTTACAACTACTTCCTTTCT	1	0.000208424
ACTATTTCTCCGCTGTCTCAG_CTTGTTGCCGGTATTACTTACGGTGGTAATACCAAT_GTTTCTTGGTACGACTCCAGTCTACTTACTACCTGCTTTAC	1	0.000208424
ACTATTTCTCCGCTGTCTCGT_TTTGTTGCCACTATTGATGTTGGTGCTATTACCTAT_GTTGGTTACCCGCAGGGTTACCGTTTTATC	1	0.000208424
ACTATTTCTCCGCTGTCTCAG_TTTGTTGCCGCTATTAATTACGGTAGTATTACCTAT_GCTCAGGGTCTGAAATACTACACTCATTCT	1	0.000208424
ACTATTTCTCCGCTGTCTCAT_CTTGTTGCCACTATTGCTATCGGTGCTAATACCAAT_GCTGACTGGCTGAACTACCGTGCTTATGAC	1	0.000208424
ACTATTTCTCCGCTGTCTGAC_TTTGTTGCCGCTATTAATTCTGGTGCTACTACCTAT_GTTTACTTCTCCGTTACCCGACTTATGCT	1	0.000208424
ACTATTTCTCCGCTGTCTGAC_TTTGTTGCCACTATTAATCTGGGTACTATTACCAAT_GCTCAGCTGTTCGGTCAGGGTGCTTTTTC	1	0.000208424
ACTATTTCTCCGCTGTCTGAC_CTTGTTGCCGGTATTGCTTCTGGTGCATACCTAT_GTTTACGTTGCTCTGGGTTGGGACCTTCCG	1	0.000208424
ACTATTTCTCCGCTGTCTGAC_CTTGTTGCCGCTATTAGTCCGGGTAGTAGTACCAAT_GCTTGGCGTACTTTCCTGGGTTACGTTGTTTTGGGTCATGAC	1	0.000208424
ACTATTTCTCCGCTGTCTGAC_CTTGTTGCCACTATTGATACTGGTACTACTACCTAT_GTTGACCGTTACGGTTACACTATCCTTTAC	1	0.000208424
ACTATTTCTCCGCTGTCTGAA_CTTGTTGCCAGTATTGCTGACGGTAGTACTACCTAT_GTTCAGTCTTCTTCTTACTACTACTTCTACTACCATTAC	1	0.000208424
ACTATTTCTCCGCTGTCTCTG_TTTGTTGCCGCTATTGCTTTCGGTACTAATACCAAT_GTTATCGGTTACTCTTCTCGTACTTTTGAC	1	0.000208424
ACTATTTCTCCGCTGTCTCTG_CTTGTTGCCAGTATTGATTACGGTGCTAATACCTAT_GTTGGTTGGTCTTACGACTACGGTGGTGTTGGTCCGTATTAC	1	0.000208424
ACTATTTCTCCGCTGTCTCTG_CTTGTTGCCAGTATTAGTAAAGGTACTACTACCTAT_GTTGACGACCTGTTCCCGTACCTGGACTACGACTACTATGAA	1	0.000208424
ACTATTTCTCCGCTGTCTCGT_TTTGTTGCCGGTATTAGTGGTGGTACTAATACCTAT_GTTGCTCGTGGTGGTCCGGCTTGGCCGTCTACTTTCTATCAG	1	0.000208424
ACTATTTCTCCGCTGTCTCGT_TTTGTTGCCGCTATTGATACTGGTGGTACTACCAAT_GTTGGTTCTTTCTACAAACGTACTCATGAC	1	0.000208424
ACTATTTCTCCGCTGTCTCGT_TTTGTTGCCAGTATTGCTGTTGGTGGTAATACCAAT_GTTGCTGTTTACCCGAAAACTGAATATTAC	1	0.000208424
ACTATTTCTCCGCTGTCTCGT_TTTGTTGCCACTATTGATGCTGGTGGTACTACCAAT_GCTGGTAACGGTCATGTTCGTGACCATCAT	1	0.000208424
ACTATTTCTCCGCTGTCTACT_CTTGTTGCCGGTATTACTTTCGGTGGTACTACCAAT_GTTGCTGACTCTCGTTACAACCGTCTTCGT	1	0.000208424
ACTATTTCTCCGCTGTCTCGT_CTTGTTGCCACTATTGCTCGTGGTACTAGTACCAAT_GTTGCTGTTCCGCGTAAACCGACTCATGGT	1	0.000208424
ACTATTTCTCCGCTGTCTCAT_TTTGTTGCCGCTATTAATAACGGTAGTAATACCAAT_GCTGGTCTGCAGGACTACTCTGCTTATACT	1	0.000208424
ACTATTTCTCCGCTGTCTCAT_CTTGTTGCCGCTATTAGTTCTGGTGGTAGTACCTAT_GTTGGTGGTGCTTCTAAATCTATCTACTCTCATGCTTTTGGT	1	0.000208424
ACTATTTCTCCGCTGTCTCAG_TTTGTTGCCGGTATTAATGTTGGTACTATTACCAAT_GCTTACGGTTACCAACATCAACGAAGGTATCGAAGGTTATTCT	1	0.000208424
ACTATTTCTCCGCTGTACTAC_CTTGTTGCCACTATTAGTGCTGGTACTAATACCAAT_GTTACTGGTCAGCGTGTTGACTACGTTGACACTGACCATATC	1	0.000208424
ACTATTTCTCCGGTTTACGGT_CTTGTTGCCAGTATTAGTCCGGGTGCTAATACCAAT_GTTGCTCATGACCAACGGTGACTCTTCTGGTTCTATCCTTCTG	1	0.000208424
ACTATTTCTCCGGTTTACGGT_CTTGTTGCCGCTATTAATGACGGTAGTATTACCAAT_GCTCGTTTCACTGTTTGGTCTTCTTTTCAG	1	0.000208424
ACTATTTCTCCGGTTTACTAC_TTTGTTGCCGCTATTGGTGACGGTAGTAGTACCTAT_GGACCCGGGTGCTTACACTCCGTCTCAGGACCATCTG	1	0.000208424
ACTATTTCTCCGGTTTACTAC_TTTGTTGCCGCTATTGCTGTTGGTGCTAATACCTAT_GTTGGTTTCGACGACGCTGCCTCTTACTCTGAGCTCTTGGT	1	0.000208424
ACTATTTCTCCGGTTTACTAC_TTTGTTGCCGCTATTGCTACTGGTAGTAGTACCAAT_GTTTCTTGGCATGTTAACTACCCGCATGAC	1	0.000208424
ACTATTTCTCCGGTTTACTAC_TTTGTTGCCGCTATTAATTACGGTAGTATTACCAAT_GTTGGTCCGACTGAAGAAGGTTACTATACT	1	0.000208424
ACTATTTCTCCGGTTTACTAC_TTTGTTGCCGATATTAATTACGGTGCTATTACCAAT_GCTCGTACTCAGTACGCTTCTCCGTTTACT	1	0.000208424
ACTATTTCTCCGGTTTACGTT_TTTGTTGCCAGTATTGGTATCGGTAGTAATACCTAT_GTTTACCAGGACTTCGTTGGTGCTGGTCATTCTGCTCATAAA	1	0.000208424
ACTATTTCTCCGGTTTACGTT_TTTGCTGCCGGTATTAATAACGGTGGTAATACCAAT_TACT	1	0.000208424
ACTATTTCTCCGGTTTACGAC_ATTGTTGCCAGTATTGATGGTGGTAGTAGTACCTAT_GCTTCTCAGCCGGGTGGTCCGTACCTGTACATCTACTATCGT	1	0.000208424
ACTATTTCTCCGGTTTACGAC_TTTGTTGCCAGTATTGATTACGGTGGTGCTAGTACCAAT_GCTCAGGACCTGGTTTACACTGCTTACGCTGACAAACATGAC	1	0.000208424
ACTATTTCTCCGGTTTACGCT_CTTGTTGCCAGTATTGGTTACGGTAGTAGTACCAAT_GTTCGTTACACTTCTAAAGAACCGCTTTAC	1	0.000208424
ACTATTTCTCCGGTTTACGCT_CTTGTTGCCACTATTGGTGAGGTACTATTACCAAT_GCTACTGTTTCTGGTTCTTACCCGGACTACGACTCTATTCT	1	0.000208424
ACTATTTCTCCGGTTTACGCT_CTTGTTGCCACTATTGCTTACGGTGCTATTACCAAT_GTTCATCGTGACTGGTGGGACGTTACTACTCGTGTTCGTGCTTCTC	1	0.000208424
ACTATTTCTCCGGTTTACGAC_TTTGTTGCCGGTATTGGTCCGGGTGGTAGTACCAAT_GTTGGTTACGACATCGACTCGACCTTCTG	1	0.000208424
ACTATTTCTCCGGTTTACGAC_TTTGTTGCCGGTATTACTTCTGGTACTATTACCAAT_GTTCGTTACGCTCGTTACGATGGTCTTGTT	1	0.000208424
ACTATTTCTCCGGTTTACGAC_TTTGTTGCCGGTATTACTTCTGGTACTATTACCAAT_GTTCGTTACGCTCGTTACGACGGTCTTGTT	1	0.000208424
ACTATTTCTCCGGTTTACGAC_TTTGTTGCCGCTATTGGTGGGGTGGTAGTACCAAT_GCTGACTCTCGTAACTACGCTTACTCTGCTTTCACTTTTGGT	1	0.000208424
ACTATTTCTCCGGTTTACGAC_TTTGTTGCCGCTATTGGTCGTGGTAGTAGTACCTAT_GTTCGTAACGGTGCTAACGGTTCGTTGCTGGGCGTTTTCCG	1	0.000208424
ACTATTTCTCCGGTTTACTAC_TTTGTTGCCGCTATTGGTGACGGTGCTAGTACCAAT_GCTGTTCCGCCGGACCGTACTTCTCTGCTGCGTGACTATGAC	1	0.000208424
ACTATTTCTCCGGTTTACGAC_TTTGTTGCCGCTATTGCTTCGGTGCTACTACCAAT_GTTCTGATCCGTAAATACACTCAGTTTTGG	1	0.000208424
ACTATTTCTCCGGTTTACTAC_TTTGTTGCCGCTATTGGTGACGGTGGTACTACCTAT_GCTCAGGAATTCTGGGACTACGGTACTTACTCTTACCATTAC	1	0.000208424
ACTATTTCTCCGGTTTACTAC_TTTGTTGCCGGTATTACTCTGGGTAGTACTACCTAT_GCTGCTTACAAACGTTCTGAATACCGTTTCCCGTACCTTTCT	1	0.000208424
ACTATTTCTCCGGTTTACTCT_TTTGTTGCCACTATTGGTGACGGTACTAATACCCAAT_GCTGACTTCTACATCGGTGACTCTCGTGGTACTCAGTATCGT	1	0.000208424
ACTATTTCTCCGGTTTACTCT_TTTGTTGCCACTATTGCTTCTGGTACTAATACCTAT_GCTCCGCCGAACTCTGACCGTTACCTTGAC	1	0.000208424
ACTATTTCTCCGGTTTACTCT_TTTGTTGCCACTATTGATGTTGGTGCTACTACAAT_GTTGGTGTTACTTACCAGTCTTTCTACATCGCTAACCATTAC	1	0.000208424
ACTATTTCTCCGGTTTACTCT_TTTGTTGCCACTATTAATGACGGTGCTAATACCAAT_GTTTCTTCTATCGCTCCGTTCCGTCATTAC	1	0.000208424
ACTATTTCTCCGGTTTACTCT_CTTGTTGCCGGTATTGCTGATGGTTCTACTACCTAT_GCTGCTGCTCCGAAAGGTGGTCCGCTTTGG	1	0.000208424
ACTATTTCTCCGGTTTACTCT_CTTGTTGCCGCTATTGCTTCTGGTACTACTACCAAT_GTTTACTCTGACCGTGAAACACCGTTCGGTCAGTACCATCTG	1	0.000208424
ACTATTTCTCCGGTTTACTCT_CTTGTTGCCGCTATTAGTGCTGGTGCTAATACCTAT_GTTCTGTACTACGACGTTGCTCAGTTTGCT	1	0.000208424
ACTATTTCTCCGGTTTACTCT_CTTGTTGCCAGTATTGATAACGGTGGTAATACCAAT_GTACTGGTTACGCTTACACTGGTTATGAA	1	0.000208424
ACTATTTCTCCGGTTTACTCT_CTTGTTGCCAGTATTACTTCTGGTGGTAGTACCTAT_GCTCCGGACTCTTCTGACGAAGCTTCTGACGTTGACCATTCT	1	0.000208424
ACTATTTCTCCGGTTTACTCT_CTTGTTGCCAGTATTAATTCTGGTGGTAGTACCTAT_GCTCCGGACTCTTCTGACGAAGCTTCTGACGTTGACCATTCT	1	0.000208424
ACTATTTCTCCGGTTTACTCT_CTTGTTGCCACTATTGGTAAAGGTACTAATACCAAT_GCTGACCCGTACTACTCTCTGCTGTACACTACTCCGTTTTCT	1	0.000208424
ACTATTTCTCCGGTTTACTCT_CTTGTTGCCACTATTAGTCGTGGTGGTATTACCTAT_GCTTACGACTACACTCCGGTTACTCCGACTTCGTTCATGTT	1	0.000208424
ACTATTTCTCCGGTTTACTAC_TTTT_GTTAACGGTTCTTACGACGCTTACTACGAAGTTGCTCTTTAC	1	0.000208424
ACTATTTCTCCGGTTTACTAC_TTTTTTGCCGGTATTAGTTACGGTACTAATACCAAT_GCTGGTGAAAACGACACTCGTGACCTTGGT	1	0.000208424
ACTATTTCTCCGGTTTACTAC_TTTGTTGCCGGTATTGGTGACGGTGGTATTACCAAT_GTTGACACTCCGCTGTCTGTTCTGGACGTTTCTTCTCTTACT	1	0.000208424
ACTATTTCTCCGGTTTACTAC_TTTGTTGCCGGTATTGGTCTGGGTGGTAGTACCTAT_GTTTCTCTGCCGGACGCTGGTTACTCTCATTACGACTTTTCT	1	0.000208424
ACTATTTCTCCGGTTTACTAC_TTTGTTGCCGGTATTACTTCTGGTACTAGTACCAAT_GTTTACTACGACGACCTACGTTGACACTGAATACGCTCATTGG	1	0.000208424
ACTATTTCTCCGGTTTACTAC_TTTGTTGCCGCTATTGGTGGTGGTGCTACTACT_GCTTCTGACTCTGACCAGTACTACCTTTAC	1	0.000208424
ACTATTTCTCCGGTTTACGGT_CTTGTTGCCGCTATTAATGAAGGTACTACTACCTAT_GCTCGTCCGGGTTACGAATACTACCTTGGT	1	0.000208424
ACTATTTCTCCGGTTTACGAC_TTTGTTGCCGCTATTAGTTACGGTGCTAATACCAAT_GCTTCTCGTCCGACTGGTCAGACTCATGGT	1	0.000208424
ACTATTTCTCCGGTTTACGAC_TTTGTTGCCGCTATTACTTACGGTAGTACTACCAAT_GTTCGTTACTACTTCGAATCTGTTCATGAC	1	0.000208424
ACTATTTCTCCGGTTTACGTT_CTTGTTGCCGCTATTAATTACGGTGGTAGTACCTAT_GTTACTGAAGACAAAACTTACTGGAAATCTGTTCCGCATACT	1	0.000208424
ACTATTTCTCCGGTTTACGTT_CTTGTTGCCACTATTAGTACTGGTAGTAATACCTAT_GCTTTCGGTTTCAAATTCTACCCGCATTCT	1	0.000208424
ACTATTTCTCCGGTTTACGGT_TTTGTTGCCGGTATTGCTTCTGGTGCTACTACCAAT_GCTGGTCCGGCTCCGGGTCATGCTCGTGGTGCTTATGGT	1	0.000208424
ACTATTTCTCCGGTTTACGGT_TTTGTTGCCGGTATTGATGTTGGTAGTAATACCTAT_GCTCATGCTACTTACCCGAACCTGTGGATCCGTAACCTTGAC	1	0.000208424
ACTATTTCTCCGGTTTACGGT_TTTGTTGCCGGTATTAGTCGTGGTAGTACTACCTAT_GCTCGTGGTTACCGACCAGTCTGCTTACGGTTACGACCTTCGT	1	0.000208424
ACTATTTCTCCGGTTTACGGT_TTTGTTGCCGCTATTGCTTTCGGTACTAATACCAAT_GCTACTTACACTGACGTTGGTTGGTATGCT	1	0.000208424
ACTATTTCTCCGGTTTACGGT_TTTGTTGCCGCTATTAGTCCGGGTGCTAATACCAAT_GTTCTGTACGACTGGCTGAAAGGTCATTCT	1	0.000208424
ACTATTTCTCCGGTTTACGGT_TTTGTTGCCGCTATTACTTACGGTACTAATACCTAT_GTTGGTTACTTCCCGCAGGCTCGTCATCTG	1	0.000208424
ACTATTTCTCCGGTTTACGGT_TTTGTTGCCGCTATTAATCGTGGTAGTAATACGTAT_GTTTACACTTTCGGTAACCCGGACCCGGCTGTTTCTTTTGCT	1	0.000208424
ACTATTTCTCCGGTTTACGGT_TTTGTTGCCAGTATTAGTGACGGTGCTAGTACCTAT_GTTAACGAATACTGGGACGTTGCTCATACT	1	0.000208424
ACTATTTCTCCGGTTTACGGT_TTTGTTGCCACTATTGGTTGGGGTACTAATACCAAT_GTTGACAACGCTTACGACCCGGGTGACTACCCGCATCATACT	1	0.000208424
ACTATTTCTCCGGTTTACGGT_TTTGTTGCCACTATTGGTGCTGGTACTATTACCTAT_GCTACTAACTACGCCTCTTCTCAGTATGTT	1	0.000208424
ACTATTTCTCCGGTTTACGGT_TTTGTTCCGCTATTAATCGTGGTAGTAATACCTAT_GTTTACACTTTCGGTAACCCGGACCCGGCTGTTTCTTTTGCT	1	0.000208424
ACTATTTCTCCGGTTTACGGT_TTAGTTGCCGGTATTGCTTCTGGTGCTACTACCAAT_GCTGGTCCGGCTCCGGGTCATGCTCGTGGTGCTTATGGT	1	0.000208424
ACTATTTCTCCGGTTTACGGT_CTTGTTGCCGGTATTGGTGCTGGTAGTACTACCTAT_GTTCAGTACCCGGTTTACCCGTCTTATGGT	1	0.000208424
ACTATTTCTCCGGTTTACGGT_CTTGTTGCCGGTATTGATTTCGGTAGTATTACCAAT_GCTGCTCTGTACCGTATC	1	0.000208424
ACTATTTCTCCGGTTTACGGT_CTTGTTGCCGCTATTGGTGACGGTAGTACTACCAAT_GCTACTGTTCTGTACGCTTGGTACCATGAC	1	0.000208424
ACTATTTCTCCGGTTTACGTT_CTTGTTGCCGCTATTACTACTGGTAGTAATACCAAT_GCTCATTGGATCTCTAACGACAACACTGTTTCTCAGCTTACT	1	0.000208424
ACTATTTCTCCGGTTTACGAC_TTTGTTGCCGCTATTAGTGACCGTGGTAGTACCAAT_GTTCTGGTTCTGTCTTCGACACTGACGGTTCTACTTTTTAC	1	0.000208424
ACTATTTCTCCGGTTTACGCT_TTTGTTGCCAGTATTGGTAACGGTGGTAATACCTAT_GTTGACTACTCTCTACTGCTGACCGTTCTTCTGCTTATCGT	1	0.000208424
ACTATTTCTCCGGTTTACGCT_CTTGTTGCCGGTATTAATGGTGGTGGTATTACCTAT_GCTCATGTTGTTCCGTCTGTTGGTCATCGT	1	0.000208424
ACTATTTCTCCGGTTTACGAC_TTTGTTGCCAGTATTGATTACGGTGGTGCTAGTACCAAT_GCTCAGGACCTGGTTTACACTGCTTACGCTGACGAACATGAC	1	0.000208424
ACTATTTCTCCGGTTTACGAC_TTTGTTGCCAGTATTACTACTGGTACTACTACCAAT_GTTCTGGGTTACGTTGACGAATACCTTGCT	1	0.000208424
ACTATTTCTCCGGTTTACGTT_CTTGTTGCCGGTATTACTTTCGGTAGTAGTACCTAT_GTTGCTACTTGGTACGACTGGTACCATGTT	1	0.000208424
ACTATTTCTCCGGTTTACGAC_TTTGTTGCCAGTATTACTACTGGTAATACTACCAAT_GTTCTGGGTTACGTTGACGAATACCTTGCT	1	0.000208424
ACTATTTCTCCGGTTTACGAC_TTTGTTGCCACTATTGGTTACGGTGCTAATACCAAT_GTTTCTCCGGACTACTCTGACCGTGACTACACTGCTCTTTAC	1	0.000208424
ACTATTTCTCCGGTTTACGAC_TTTGTTGCCACTATTAATACTGGTAGTAATACCAAT_GCTTGGTCTGAACGTGAACCGGACCATGGT	1	0.000208424
ACTATTTCTCCGGTTTACGAC_CTTGTTGCCGGTATTGCTTCTGGTGGTAGTACCTAT_GCTATCGGTGGTCCGTCTTCTAACCATTCT	1	0.000208424
ACTATTTCTCCGGTTTACGAC_CTTGTTGCCGGTATTGCTACTGGTGGTACTAGTACCAAT_GCTTACCTGCGTTACGCTACTGCTGGTCGTCGTTACTATCGT	1	0.000208424
ACTATTTCTCCGGTTTACGAC_CTTGTTGCCGGTATTAGTTACGGTGCTACTACCAAT_GTTACTCTGCATGACTACGAACGTCATTCT	1	0.000208424
ACTATTTCTCCGGTTTACGAC_CTTGTTGCCGGTATTAGTTACGGTAGTATTACCAAT_GCTACTTGGGGTGACCCGTACTTCCTTTAC	1	0.000208424
ACTATTTCTCCGGTTTACGAC_CTTGTTGCCGCTATTGGTATCGGTAGTAGTACCAAT_GTTGTTGACGACGACTACCCGCCGTTCGACAACTTCTATTCT	1	0.000208424
ACTATTTCTCCGGTTTACGAC_CTTGTTGCCGCTATTACTCCGGGTGGTAATACCTAT_CCTGGTTCTTACCAGGGTTCTGAACTGTACCCTGTCTCTTTAC	1	0.000208424
ACTATTTCTCCGGTTTACGAC_CTTGTTGCCAGTATTGATGTTGGTGGTAATACCAAT_GTTTCTGGTCTGGGTCGTCGTTACTACGGTGACTCTCATCGT	1	0.000208424
ACTATTTCTCCGGTTTACGAC_CTTGTTGCCAGTATTACTGTTGGTGCTACTACCTAT_GCTTTCACTGACTACGACGACGACCTTTCT	1	0.000208424
ACTATTTCTCCGGTTTACGAC_CTTGTTGCCACTATTGATGAAGGTAGTACTACCTAT_GCTGTTCCGTGGGCTCATGAC	1	0.000208424
ACTATTTCTCCGGTTTACGAC_CGTGTTGCCAGTATTGATGTTGGTGGTAATACCAAT_GTTTCTGGTCTGGGTCGTCGTTACTACGGTGACTCTCATCGT	1	0.000208424
ACTATTTCTCCGGTTTACGCT_CTTGTTGCCAGTATTGGTTCTGGTGCTAGTACCAAT_GCTGAAGACGACGGTATCACTTACCATCGT	1	0.000208424
ACTATTTCTCCGGTTTACGCT_TTTGTTGCCACTATTACTGTTGGTACTAGTACCAAT_GCTGACGAAGACTCTCGTGTTCAGTTTGAC	1	0.000208424
ACTATTTCTCCGGTTTACTCT_TTTGTTGCCAGTATTAGTCTGGGTGCTACTACCAAT_GCTGACAACCCGGACGGTTACTACCATGGT	1	0.000208424
ACTATTTCTCCGCTGTACTAC_CTTGTTGCCACTATTAGTGCTGGTACTAATACCAAT_GTTACTGGTCAGCGTGGTGACTACGTTGACACTGACCATATC	1	0.000208424
ACTATTTCTCCGCTGTACTAC_CTTGTTGCCACTATTAGTCGTGGTAGTACTACCAAT_GTTGACGCTTCTGACTACCAGTACCCGTACTACGACTATCGT	1	0.000208424
ACTATTTCTCCGGAAAACTGG_CTTGTTGCCAGTATTGGTGTTGGTAGTATTACCTAT_GTTGCTGTTCATGGTAAATACACTTACTTCGGTTACCTTGTT	1	0.000208424
ACTATTTCTCCGGAAAACTCT_TTTGTTGCCGGTATTAGTGACGGTGCTATTACCTAT_GTTGGTTATCTGGTACTACACTCGTTATGAC	1	0.000208424
ACTATTTCTCCGGAAAACTAC_TTTGTTGCCGGTATTAGTTACGGTAGTAATACCAAT_GCTGACACTGCTTACGGTTCTGCTCTTCTG	1	0.000208424
ACTATTTCTCCGGAAAACTAC_TTTGTTGCCACTATTAATGTTGGTGGTAGTACCAAT_GCTCTGACTTACTACTCTTACACTCATACT	1	0.000208424
ACTATTTCTCCGGAAAACGTT_TTTGTTGCCGCTATTAATGACGGTGGTATTACCAAT_GTTCGTCCGTACCAGGACCGTTACGACGGTGGTCGTCATTAC	1	0.000208424
ACTATTTCTCCGGAAAACGCT_TTTGTTGCCGGTATTACTGACGGTACTAATACCAAT_GTTAAAGCTTCTTACCTGAACGACTACGTTGCTTGGTTTGAC	1	0.000208424
ACTATTTCTCCGCTGTTCGGT_TTTGTTGCCACTATTAGTTGGGGTAGTAGTACCTAT_GCTACTGCTTCTGTTTACTACTACTATGGT	1	0.000208424
ACTATTTCTCCGCTGTTCGCT_CTTGTTGCCGGTATTGATACTGGTGGTATTACCTAT_GCTTACGGTTACACTGGTGTTCATGGTGAATACTTCCTTTGG	1	0.000208424
ACTATTTCTCCGCTGTCTGCT_TTTGTTGCCAGTATTAATACTGGTGCTACTACCTAT_TCTGCGTGGTTACATCTATGCT	1	0.000208424
ACTATTTCTCCGCTGTCTTAC_TTTGTTGCCAGTATTAATTACGGTGGTAATACCAAT_GTTTTCCCGTACGGTCCGCGTTACTACACTCAGAACCATTAC	1	0.000208424
ACTATTTCTCCGCTGTCTTCT_TTTGTTGCCGCTATTACTTCTGGTGCTAATACCAAT_GCTCCGAAAGACTGGACTGACTCTCTTTAC	1	0.000208424
ACTATTTCTCCGCTGTCTTCT_TTTGTTGCCAGTATTGGTCATGGTACTATTACCTAT_GTTCTGGACGTTCGTGGTGACCCGACTGAATACGAACATCAG	1	0.000208424
ACTATTTCTCCGCTGTCTTCT_TTTGTTGCCAGTATTGCTGACGGTAGTATTACCTAT_GTTTACTACACTGACTACTCTACTCTTGTT	1	0.000208424
ACTATTTCTCCGCTGTCTTCT_TTTGTTGCCACTATTGCTCGTGGTAGTAGTACCAAT_GCTCATCAGGCTTACGACGGTCATTATCTG	1	0.000208424
ACTATTTCTCCGCTGTCTTCT_TTTGTTGCCACTATTACTACTGGTGCTACTACCTAT_GTTTCTTCTTACGAAAAACTGTACCATGGT	1	0.000208424
ACTATTTCTCCGCTGTCTTCT_CTTGTTGCCGCTATTGGTTCTCCGGGTAGTACTACCAAT_GTTCGTACTTACTTCGGTAACACTTTTGAC	1	0.000208424
ACTATTTCTCCGCTGTCTTCT_CTTGTTGCCGCTATTGATTTCGGTGGTACTACCTAT_GTTTACTCTCTTCTGGTCAGGACTACGACATCTCTTATTAC	1	0.000208424
ACTATTTCTCCGGAAAACTTC_CTTGTTGCCGGTATTGATGTTGGTAGTATTACCTAT_GTTGCTCCGCTGCAGCTGCTGTACTTTCCG	1	0.000208424
ACTATTTCTCCGCTGTCTTCT_CTTGTTGCCAGTATTAGTCCGGGTGCTAGTACCAAT_GTTTACGGTGCTGACGTTCAGGTTGCTACTTATTAC	1	0.000208424
ACTATTTCTCCGGAAACTAAC_CTTGTTGCCAGTATTGCTTCTGGTGCTATTACCAAT_GCTGAATCTACGGTTACGGTTCTATTAC	1	0.000208424
ACTATTTCTCCGGAAACTACT_TTTGTTGCCACTATTGCTTAGGGTACTAATACCAAT_GTTTCTTCTGGTGCTCGTCTGTACCTTTAC	1	0.000208424
ACTATTTCTCCGGAAACTGCT_CTTGTTGCCAGTATTACTCTGGGTGGTAATACCTAT_GTTTACGGTTACTCTGTTTACTCTTATGAC	1	0.000208424
ACTATTTCTCCGGAAACTGAC_TTTGTTGCCGGTATTGGTGACGGTAGTAATACCTAT_GTTTGGTACGTTCGTCCGGCTACTCATGTT	1	0.000208424
ACTATTTCTCCGGAAACTGAC_TTTGTTGCCGCTATTGATTACGGTGCTACTACCTAT_GCTGCTATCTACCGTTTCGCTAACTATCTG	1	0.000208424
ACTATTTCTCCGGAAACTGAC_TTTGTTGCCGCTATTACTGGTGGTACTAGTACCAAT_GCTAACATCGTTTCTGTTTCTTCTTTGGT	1	0.000208424
ACTATTTCTCCGGAAACTGAC_TTTGTTGCCAGTATTGCTTACGGTGGTAATACCTAT_GTTCAGCCGCCGGGTTTCTCTAACGTTGCTCGTCATTAC	1	0.000208424
ACTATTTCTCCGGAAACTGAC_TTTGTTGCCACTATTGGTCTGGGTGCTACTACCTAT_GTTGGTGGTAACAACCACCCGTACTATAAC	1	0.000208424
ACTATTTCTCCGGAAACTGAC_TTTGTTGCCACTATTGATCGTGGTACTAATACCAAT_GCTGGTGGTTACCCGACTAAACTGTACCTGGCTGACTATTAC	1	0.000208424
ACTATTTCTCCGGAAACTGAA_CTTGTTGCCGCGATTACTAAAGGTAGTATTACCTAT_GCTGACCCGGACCTGGAATACCGTGAAAACGACCCGCATTCT	1	0.000208424
ACTATTTCTCCGGAAACTCTG_TTTGTTGCCGGTATTAATCGTGGTGGTAGTACCTAT_GTTGACTACTACGACGACAACACTTCTGAAGGTGGTTTTGAA	1	0.000208424
ACTATTTCTCCGGAAACTCTG_CTTGTTGCCACTATTGATCAGGGTACTAGTACCAAT_GTTGGTATCACTGGTCCGCCTTACTATTCT	1	0.000208424
ACTATTTCTCCGGAAACTCGT_TTTGTTGCCAGTATTACTCTGGGTGCTATTACCAAT_GCTGGTAACGACGTTAACATCGAATACTACGTTATCCATTAC	1	0.000208424
ACTATTTCTCCGGAAACTCGT_CTTGTTGCCGCTATTGATCTGGGTGCTAATACCAAT_GCTACTTACTCTTACGCTTACGTTTTTGTT	1	0.000208424
ACTATTTCTCCGGAAACTCCG_CTTGTTGCCAGTATTGGTGGTGGTGCTAATACCAAT_GCTACTACTGCTTACCGTGACCCGGCTGGTTACCAGTATCCG	1	0.000208424
ACTATTTCTCCGGAAACTCCG_CTTGTTGCCACTATTAGTTACGGTACTAATACCTAT_GTTACTTCTTACTACCAGTACCGTACTGTTTCTTGGCATTAC	1	0.000208424
ACTATTTCTCCGGAAACTAC_CTTGTTGCCGGTATTGGTGACGGTGCTAATACCTAT_GCTTACCGTGGTTTCACTCGTGACGACGAAATCGGTCATCTG	1	0.000208424
ACTATTTCTCCGGAAACTACT_TTTGTTGCCGGTATTGGTTTCGGTGCTAATACCTAT_GTTACTTACGAAGGTGCTTACGTTGAAGACCGTGACCATGAC	1	0.000208424
ACTATTTCTCCGGAAACTACT_TTTGTTGCCACTATTGCTTCTGGTACTAATACCAAT_GTTTCTTCTGGTGCTCGTCTGCACCTTTAC	1	0.000208424
ACTATTTCTCCGGAAACTACT_CTTGTTGCCACTATTGCTGACGGTAGTAATACCAAT_GTTTACTTCAG	1	0.000208424
ACTATTTCTCCGGAAAACGCC_CTTGTTGCCGCTATTAGTTACGGTGGTAATACCTAT_GTTTGGTACGACGACTCTCGTAACAAACTGCTGCGTCTTGTT	1	0.000208424
ACTATTTCTCCGCTGTCTTCT_CTTGTTGCCACTATTGGTTACGGTACTAATACCTAT_GTTGTTCAGGACTCTACTTGGTACCATAAC	1	0.000208424
ACTATTTCTCCGCTGTCTTAC_TTTGTTGCCGGTATTGATCAGGGTGCTAGTACCTAT_GTTTTCAACGCTTACCTGTGGGGTTATCGT	1	0.000208424
ACTATTTCTCCGCTGTTCGAC_CTTGTTGCCGGTATTGGTGTTGGTGGTAGTACCTAT_GCTTCTTCTCTGACTGTTCTGGAATACATTCTACTACTTTGAA	1	0.000208424
ACTATTTCTCCGCTGTTCGAC_CTTGTTGCCAGTATTAATAAAGGTGGTAGTACCTAT_GTTGGTGGTGACACTTACGTTGACGCTTACAAACATCATCCG	1	0.000208424
ACTATTTCTCCGCTGTTCGAC_CTTGTTGCCACTATTGATTCTGGTACTAGTACCAAT_GTTCGTGCTCGTAAATCTCAGCTGCATGAC	1	0.000208424
ACTATTTCTCCGCTGTTCCGT_TTTGTTGCCACTATTACTAACGGTGCTAGTACCAAT_GCTTGGGGTAACGTTGGTGACCCGCGTATCCTGTATTTC	1	0.000208424
ACTATTTCTCCGCTGTTCCCG_TTTGTTGCCAGTATTGGTAACGGTGCTAATACCAAT_GCTTCTACTGCTGACCAGACTGACTACTACTTCCGTCATAAC	1	0.000208424
ACTATTTCTCCGCTGTTCAAC_TTTGTTGCCGGTATTAATGACGGTACTAGTACCTAT_GTTTCTCCGTACGACACTGTTTCTCATTAC	1	0.000208424
ACTATTTCTCCGCTGTGGTCT_TTTGTTGCCGGTATTAATTACGGTGGTACTACCAAT_GCTCTGCAGGACCGTCATGACTACCATAAC	1	0.000208424
ACTATTTCTCCGCTGTGGTAC_TTTGTTGCCGCTATTAGTGCTGGTGCTAATACCTAT_GTTGGTGACGACGCGGGTGCTGGTTTTATC	1	0.000208424
ACTATTTCTCCGCTGTGGTAC_TTTGTTGCCGCTATTAGTGCTGGTGCTAAAACCTAT_GTTGGTGACGACGCTGGTGCTGGTTTTATC	1	0.000208424
ACTATTTCTCCGCTGTGGTAC_TTTGTTGCCACTATTAATACTGGTACTAGTACCTAT_GTTTGGCAGTACGACTACCAGGACCATCGT	1	0.000208424
ACTATTTCTCCGCTGTGGTAC_CTTGTTGCCGGTATTAATTACGGTACTAGTACCAAT_GTTTCTTGGTACGAAACTGTTTACCAGGAAGCTGACTTTCAG	1	0.000208424
ACTATTTCTCCGCTGTGGTAC_CTTGTTGCCGCTATTACTTACGGTGCTAATACCAAT_GTTCCGTACATCGCTCAGGTTGACTTCGACCATGCT	1	0.000208424
ACTATTTCTCCGCTGTGGTAC_CTTGTTGCCACTATTGCTCCGGGTGCTAGTACCAAT_GCTATAATCGGTTACTACTACTCTTCTGGTCAGTACCTTTCT	1	0.000208424
ACTATTTCTCCGCTGTGGGTT_TTTGTTGCCGCTATTAATACTGGTACTAGTACCTAT_GTTATCCCGGTTTACGCTGACGCTTATCTG	1	0.000208424
ACTATTTCTCCGCTGTGGGGT_TTTGTTGCCACTATTGATTACGGTACTAGTACCTAT_GTTTCTACTCAGTACGCTGCTGACAAAACTTACACTCATGCT	1	0.000208424
ACTATTTCTCCGCTGTGGGGT_CTTGTTGCCGGTATTAGTCAGGGTGCTAGTACCAAT_GCTGGTTACACTGGTTCCGTCCGCCGTCTTACGGTTCTCTTGGT	1	0.000208424
ACTATTTCTCCGCTGTGGGCT_CTTGTTGCCGGTATTAGTTCGGTGGTATTACCAAT_GCTTCTTCTCCGGCTGGTGACTCTTTTTTC	1	0.000208424
ACTATTTCTCCGCTGTCTTGCT_TTTGTTGCCAGTATTGCTTCTGGTGCTATTACCAAT_GTTATCTCTACTGCTTACTACTTCCATGAC	1	0.000208424
ACTATTTCTCCGCTGTCTTCT_CTTGTTGCCACTATTGGTGACGGTGCTAATACCTAT_GTTAACGCTTACAAATACTCTGACTATGGT	1	0.000208424
ACTATTTCTCCGCTGTCTTC_CTTGTTGCCAGTAATTAATTCTGGTGGTACTACCAAT_GTTTACGAACATCTGTACGTTGTTTACACTTACACTCATGTT	1	0.000208424
ACTATTTCTCCGCTGTCTTCT_TTTGTTGCCGCTATTGGTCAGGGTGGAAGTACCAAT_GCTCGTGCTGTTACTCTGTACGCTTTTTCT	1	0.000208424
ACTATTTCTCCGCTGTCTTAC_TTTGTTGCCGGTATTAGTGAAGGTAGTACTACCAAT_GCTTACTTCGACTCTTACATCACTCGTGACTACGGTTTATC	1	0.000208424
ACTATTTCTCCGCTGTCTTAC_TTTGTTGCCGCTATTACTTACGGTGGTATTACCAAT_GCTGACCCGGTTGGTACTGCTACTCCGCGTGAATGGTATTCT	1	0.000208424
ACTATTTCTCCGCTGTCTTAC_CTTGTTGCCGGTATTGGTTACGGTACTACTACCTAT_GCTTCTCGTTACTACCAGCTGCCGGGTGGTTACGTTTATGTT	1	0.000208424
ACTATTTCTCCGCTGTTCGAC_TTTGTTGCCGGTATTGATTCTGGTACTACTACCTAT_GCTTCTTTCGCTTTCTTTGCTGTTTCTCCGTACGTTCATGGT	1	0.000208424
ACTATTTCTCCGCTGTCTTAC_CTTGTTGCCGGTATTAATTACGGTGCTAGTACTAT_GTTTACGTTGTTTCTGGTGCTCGTTATTCT	1	0.000208424
ACTATTTCTCCGCTGTCTTAC_CTTGTTGCCACTATTGGTTACGGTGCTAATACCAAT_GCTTACGCTTCGGTTGGCTGCTGCTTGAC	1	0.000208424
ACTATTTCTCCGCTGTCTTAC_CTTGTTGCCACTATTAGTATCGGTGGTAATACCTAT_GTTTACTACCATCAGTACTCTGTTCTTGAC	1	0.000208424
ACTATTTCTCCGCTGTCTTACGAA_TTTGTTGCCGGTATTGATAACGGTGGTAGTACCTAT_GCTGTTTTCTCTTCTACTTACCTGCATGAA	1	0.000208424
ACTATTTCTCCGCTGTCTGTT_TTTGTTGCCACTATTAGTTACGGTGGTAATACCTAT_GTTTACTCTATCCTGGACGGTCCGTATGCT	1	0.000208424
ACTATTTCTCCGCTGTCTGGT_TTTGTTGCCAGTATTGGTTACGGTACTACTACCTAT_GTTTCTGACACTGGTGACCGTCTGTATCGT	1	0.000208424
ACTATTTCTCCGCTGTCTGGT_CTTGTTTCCGCTATTGGTAC_CCGCATAAA	1	0.000208424
ACTATTTCTCCGCTGTCTGGT_CTTGTTGCCGGTATTAGTTCTGGTGGTATTACCTAT_GCTTTCACTCTGTACACTGTTCATTACGGTTACGCTCTTTAC	1	0.000208424
ACTATTTCTCCGCTGTCTGGT_CTTGTTGCCGGTATTAGTTCTGGTGGTATTACCTAT_GCTTTCACCCTGTACACTGTTCATTACGGTTACGCTCTTTAC	1	0.000208424
ACTATTTCTCCGCTGTCTGGT_CTTGTTGCCGCAAT_GTTGCTGCTGAAATCGAATCTTACTACGAAGGTTCTTATTCT	1	0.000208424
ACTATTTCTCCGCTGTCTGGT_CTTGTTGCCACTATTAGTCGTGGTACTATTACCTAAT_GCTGGTGACGTTCTGGACAACCCGTTTAAA	1	0.000208424
ACTATTTCTCCGCTGTCTGCT_TTTGTTGCCGCTATTGGTTCGGTACTAATACCTAT_GTTGACTACAACATCTACGAAGCTTACTCTTACGCTTATTTC	1	0.000208424
ACTATTTCTCCGCTGTCTGCT_TTTGTTGCCAGTATTGATGACGGTGCTATTACCTAT_GTTGTTTTCTGGGCTTACTACTACCATCTG	1	0.000208424
ACTATTTCTCCGCTGTCTTCT_TTTGTTGCCGGTATTAATGGTGGTGGTAGTACCAAT_GTTGTTAACATCCGTCCGGTTCTGCTTGTT	1	0.000208424
ACTATTTCTCCGCTGTACTAC_CTTGTTGCCACTATTAGTCTGGGTGCTTTTACCTAT_CTTCGTGTTCCGCTGGTTTCTTGGTACCGTTACTCTCTTGAC	1	0.000208424
ACTATTTCTCCGGAAAACGAC_CTTGTTGCCGGTATTAATGTTGGTACTACTACCAAT_GTTCAGGCTATCGACTCTTACTCTCATAAA	1	0.000208424
ACTATTTCTCCGGAAAACCGT_CTTGTTGCCGGTATTGATAAAGGTGGTACTACCTAT_GCTTACGGTACTTACCAGGTTGAAGGTTGGGACTACTACCG	1	0.000208424
ACTATTTCTCCGCTGTACTCT_TTTGTTGCCACTATTGCTACTGGTGGTAGTACCAAT_GTTCGTGACTACGTTGGTGCTTACCTTTAC	1	0.000208424
ACTATTTCTCCGCTGTACTCT_TTGTTGCCAGTATTGGTGTTGGTAGTAGTACCTAT_GTTGACTCTGGTGCTAACAACCCGTATCGT	1	0.000208424
ACTATTTCTCCGCTGTACTCT_CTTGTTGCCGGTATTGCTGACGGTGGTAGTACCAAT_GCTTCTCCGTACAACTTCGACGGTCTTCCG	1	0.000208424
ACTATTTCTCCGCTGTACTCT_CTTGTTGCCGCTATTACTGACGGTGCTAGTACCTAT_GTTGGTCTGGGTGGTTACGACCTTCCG	1	0.000208424
ACTATTTCTCCGCTGTACTCT_CTTGTTGCCAGTATTAGTCAGGGTGGTAATACCTAT_GTTTACGACAACCGTTACGGTGACTATGAC	1	0.000208424
ACTATTTCTCCGCTGTACTCT_CTTGTTGCCAGTATTAATATCGGTGGTAATACCTAT_GTTTGGGACCATGCTTACGAACCGTCTAACAACGTTCATTAC	1	0.000208424
ACTATTTCTCCGCTGTACTCT_CTTGTTGCCACTATTGGTTCTGGTAGTACTACCAAT_GCTCATGACGTTTGGTACAACTCTCTTGCT	1	0.000208424
ACTATTTCTCCGCTGTACTCT_CTTGTTGCCACTATTGGTGCTGGTAGTAGTACCAAT_GTTGGTCCGTACGACCCGGACCCGCTTGGC	1	0.000208424
ACTATTTCTCCGCTGTACTCT_CTTGTTGCCACTATTGCTACTGGTGCTAGTACCAAT_GCTTCTCATTGGTACGACGACCATTACGTTGCTGTTTATTAC	1	0.000208424
ACTATTTCTCCGCTGTACTCT_CTTGTTGCCACTATTACTGCTGGTGCTAATACCAAT_GCTTGGGACTGGTACTACTACCTGACTGGTCGTGACCATTAC	1	0.000208424
ACTATTTCTCCGCTGTACTCT_CTTGTTGCCACTATTAATTGGGGTACTACTACCAAT_GCTTACTCTCTGCGTGAAAACTACCTTGCT	1	0.000208424
ACTATTTCTCCGCTGTACTCT_CTTGTTGCCACTAATACTGCTGGTGCTAATACCAAT_GCTTGGGACTGGTACTACTACCTGACTGGTCGTGACCATTAC	1	0.000208424
ACTATTTCTCCGCTGTACTAC_TTTGTTGCCGGTATTGCTGACGGTAGTAATACCTAT_GTTGTTTACAAAGAACGTGACGGTCATTGG	1	0.000208424
ACTATTTCTCCGCTGTACTAC_TTTGTTGCCGGTATTGATAACGGTGCTAGTACCTAT_CTTACTACTCTGGTTCTTACTACTTTGTT	1	0.000208424
ACTATTTCTCCGCTGTACTAC_TTTGTTGCCGGTATTACTGACGGTGCTATTACCAAT_GCTATCTACCGTCCGGACGGTGGTCTTGAC	1	0.000208424
ACTATTTCTCCGCTGTACTAC_TTTGTTGCCGGTATGATCCTGGTACTATTACCTAT_GTTTGGGGTGAAGACTCTGGTGACCTTCCG	1	0.000208424
ACTATTTCTCCGCTGTACTAC_TTTGTTGCCGGTATGATACTGGTACTATTACCTAT_GTTTGGGGTGAAGACTCTGGTGACCTTCCG	1	0.000208424
ACTATTTCTCCGCTGTACTAC_CTTGTTGCCGGTATTACTGACGGTGGTAATACCAAT_GCTCCGTGGCGTTTCATCTTCACTGACGACACTGACCATAAC	1	0.000208424
ACTATTTCTCCGCTGTACTAC_TTTGTTGCCGCTATTGGTGTTGGTAGTAATACCAAT_GCTTACGACATCTGGTCTGGTTACGACTCTAACAACCTTGGT	1	0.000208424
ACTATTTCTCCGCTGTACTAC_CTTGTTGCCGCTATTGATTACGGTGGTAGTACCTAT_GCTTGGGCTACGACTACTACTCCTACGGTCAGACTCTTAAC	1	0.000208424
ACTATTTCTCCGCTGTACTAC_CTTGTTGCCAGTATTGCTCAGGGTAGTAGTACCAAT_GTTGTTATCTCTTTCGTTTCTCCGCTTCAG	1	0.000208424
ACTATTTCTCCGCTGTACTAC_CTTGTTGCCACTATTACTTACGGTAGTATTACCTAT_GTTGACGGTTCTTCTGCTACTCGTTACGACATCTTCCTTATC	1	0.000208424
ACTATTTCTCCGCTGTACTAC_CTTGTTGCCACTATTACTGTTGGTACTAATACCTAT_GCTCGTGGTCGTACTACTTACACTTCTTGGTGGGCTCTTAAA	1	0.000208424
ACTATTTCTCCGCTGTACGTT_TTTGTTGCCGCTATTGATGCTGGTGCTAGTACCAAT_GCTTACTGGGAATGGTACCTGACTGACGCTGAACGTCATTAC	1	0.000208424
ACTATTTCTCCGCTGTACTCT_TTTGTTGCCACTATTGCTACTGGTGGTAGTACCTAT_GTTCCGGACCTGACTTTCGACTCTTTTGAC	1	0.000208424
ACTATTTCTCCGCTGTACGTT_TTTGTTGCCAGTATTGATCAGGGTGCTAGTACCTAT_GCTGTTGACATCGACTACGACGAACGTTTCCCGAACTTTGGT	1	0.000208424
ACTATTTCTCCGCTGTACGTT_TTTGTTGCCAGTATTAATGACGGTGGTACTACCAAT_GTTGACTCTTACTGGGACGTTCATGA	1	0.000208424
ACTATTTCTCCGCTGTACGTT_CTTGTTGCCGGTATTGATTACGGTGCTAGTACCAAT_GCTCATCCGTACGGTCCGGGTACTTTTCCG	1	0.000208424
ACTATTTCTCCGCTGTACGTT_CTTGTTGCCAGTATTGATGTTGGTACTAATACCTAT_GCTTACTACTACGTTGTTTACGACTACTACGAAGCTCATCAG	1	0.000208424
ACTATTTCTCCGCTGTACGTT_CTTGTTGCCAGTATTAGTGCTGGTACTACTACCTAT_GTTTCTTACTCTCTGAAAAAGGTTATGCT	1	0.000208424
ACTATTTCTCCGCTGTACGTT_CTTGTTGCCACTATTGGTTACGGTGCTAGTACCTAT_GTTGACGTTACTTTCTCTTTCCGTTTTCCG	1	0.000208424
ACTATTTCTCCGCTGTACGGT_TTTGTTGCCGGTATTGATTACGGTGGTATTACCAAT_GTTGAATCTATCGACGTTTCTGACTTTTAAC	1	0.000208424
ACTATTTCTCCGCTGTACGGT_TTTGTTGCCGCTATTGCTTCTGGTACTCCTACCAAT_GCTCGTCGTGCTGGGACCCGATCGTTGTTTACCGTTATATC	1	0.000208424
ACTATTTCTCCGCTGTACGGT_TTTGTTGCCGCTATTGCTTCTGGTACTACTACCAAT_GCTCGTCGTGGTGGGACCCGATCGTTGTTTACCGTTATATC	1	0.000208424
ACTATTTCTCCGCTGTACGGT_TTTGTTGCCGCTATTACTGGTGCTGGTGGTATTACCTAT_GTTTCAACACTGACTTCTGGCTGCGTATCGACAAATTTCCG	1	0.000208424
ACTATTTCTCCGCTGTACGGT_TTTGTTGCCAGTATTAGTCAGGGTACTAATACCAAT_GCTACTGTTATCGGTGTTCCGTCTCTTCAG	1	0.000208424
ACTATTTCTCCGCTGTACGGT_TTTGTTGCCACTATTGCTCGTGGTGCTAATACCTAT_GTTCATCAGTCTTCTGACTCTGTTCGTGACTACCGTCATTCT	1	0.000208424
ACTATTTCTCCGCTGTACGGT_CTTGTTGCCGGTATTAATTCTGGTGGTAATACCAAT_GTTTCTGGTCTGTTGGTGACGCTCATGAC	1	0.000208424
ACTATTTCTCCGCTGTACTAC_CTTGTTGCCGCTATTGATTACGATGGTAGTACCTAT_GCTTGGGCTACGACTACTACTACTACGGTCAGACTCTTAAC	1	0.000208424
ACTATTTCTCCGGAAAACCTG_TTTGTTGCCAGTATTAGTTACGGTGGTAGTACCAAT_GCTGACCTGATCAACGTTGTTCGTCAGTCTACTGCTTATTAC	1	0.000208424
ACTATTTCTCCGCTGTACTAC_TTTGTTGCCGCTATTGCTCAGGGTACTAATACCAAT_GCTTACGTTGCTACTTACTCTCATTCTCCGGGTGTTCTTATC	1	0.000208424
ACTATTTCTCCGCTGTACTAC_TTTGTTGCCGCTATTACTCGTGGTAGTACTACCAAT_GTTGGTGTTCGTTACGACGGTTACTTTGGT	1	0.000208424
ACTATTTCTCCGCTTTACGAC_TTTGTTGCCGGTATTAGTCTGGGTGCTACTACCTAT_GCTTACTCTTACTACGGTGTTTCTAAATTCGGTACTTATTAC	1	0.000208424
ACTATTTCTCCGCTG_TTTGTTGCCACTATTGGTGGTGGTACTACCAAT_GTTCAGTACCTGCGTTGGACTAAACAGGACTCTACTCATGTT	1	0.000208424
ACTATTTCTCCGCTGTTCTGG_TTTGTTGCCGGTATTAGTGAAGGTGGTAGTACCTAT_GTTTACACTTTCGAAGACGTTGGTGGTTCTGTTAAATTTATC	1	0.000208424
ACTATTTCTCCGCTGTTCGCT_TTTGTTGCCAGTATTAATGGTGGTGGTAGTACCAAT_GTTTGGTCTTACGACGCTAACTCTACTCCGAACTCTCATGAC	1	0.000208424
ACTATTTCTCCGCTGTTCTC_TTTGTTGCCGCTATTGGTGTTGGTACTAATACCTAT_GCTTACTCTGTTGGTTCTTACAACCATGCT	1	0.000208424
ACTATTTCTCCGCTGTTCTCT_TTTGTTGCCGCTATTGATGTTGGTACTAGTACCAAT_GTTGTTTACTACGGTTCTGCTGACGAATACCGTCGTCATGGT	1	0.000208424
ACTATTTCTCCGCTGTTCTCT_CTTGTTGCCGGTATTGGTACTGGTACTACTACCAAT_GCTACTGTTGACTCTATCATCTACTACTACTGGCATGGTCTG	1	0.000208424
ACTATTTCTCCGCTGTTCTCT_CTTGTTGCCACTATTACTGCTGGTGGTAGTACCAAT_GCTTACATCCTGTACTCTACTTACTATTAC	1	0.000208424
ACTATTTCTCCGCTGTTCTAC_TTTGTTGCCGGTATTATATCGGTAGTATTACCTAT_GTTGCTTACCCGGTTAACTCTCTGCATCCG	1	0.000208424
ACTATTTCTCCGCTGTTCTAC_TTTGTTGCCGGTATTAGTCAGGGTAGTATTACCAAT_GTTCCGTACGTTGGTTACGACACTCATCCG	1	0.000208424
ACTATTTCTCCGCTGTTCTAC_TTTGTTGCCGCTATTAGTACTGGTGCTAATACCAAT_GTTTACCTGCTGTCTTACGCTCGTTTTTCT	1	0.000208424
ACTATTTCTCCGCTGTTCTAC_CTTGTTGCCGGTATTGCTCAGGGTACTAATACCTAT_GTTGCTGGTGACCAGCTGGAATTTGTT	1	0.000208424
ACTATTTCTCCGCTGTTCTAC_CTTGTTGCCGCTATTGCTTCTGGTACTACTACCTAT_GTTGTTACTATCTACGTTGGTTACTTCCGTTACCAGCATTAC	1	0.000208424
ACTATTTCTCCGCTGTTCTAC_CTTGTTGCCGCTATTGCTTACGGTGGTAATACCTAT_GTTATCTCTGGTGCTGACGCTTACTATGGT	1	0.000208424
ACTATTTCTCCGCTGTTCGTT_CTTGTTGCCGGTATTGGTACTGGTGGTACTACCTAT_GTTGGTGACACTCAGTCTTGGGACTTTGAC	1	0.000208424
ACTATTTCTCCGCTGTTCGTT_CTTGTTGCCACTATTAATCCGGGTGCTAGTACCAAT_GCTTACTGGGGTAACCCGGGTGACCTTTAC	1	0.000208424
ACTATTTCTCCGCTGTTCGGT_TTTGTTGCCACTATTGATGGTGGTAATACCAAT_GCTTACTCGTTCTGGCTCATACTCATTTC	1	0.000208424
ACTATTTCTCCGGAAAAAAAC_CTTGTTGCCGGTATTGCTGACGGTACTATTACCAAT_GCTATCACTCCGTCTACTTCTGGTTCTTACGAAGTTTTTCTG	1	0.000208424
ACTATTTCTCCGCTGTACTAC_TTTGTTGCCGCTATTGATCCGGGTGCTAGTACCTAT_GTTGTTGGTAACACTTACCCGGACCATGAC	1	0.000208424
ACTATTTCTCCGGAAAAACGT_CTTGTTGCCACTATTGCTGCTGGTAGTAATACCAAT_GCTCGTGAAGGTACTCTGCATGGTCATTGG	1	0.000208424
ACTATTTCTCCGGAAAAAGAC_CTTGTTGCCACTATTAGTGACGGTAGTACTACCAAT_GCTCTGTACTACCGTCTGAACCATGTTGTTACTGGTCATTC	1	0.000208424
ACTATTTCTCCGCTGTACTAC_TTTGTTGCCGCTATTAATACTGGTGCTAGTACCAAT_GCT	1	0.000208424
ACTATTTCTCCGCTGTACTAC_TTTGTTGCCACTATTGATGGTGGTAGTAATACCAAT_GTTCAGTCTTACCGTGACGGTCCGTTTAGT	1	0.000208424
ACTATTTCTCCGCTGTACTAC_TTTGTTGCCACTATTGATCGTGGTACTATTACCAAT_GTTGTTATCGACTCTATCCAGTACATCACTGCTGACTATTAC	1	0.000208424
ACTATTTCTCCGCTGTACTAC_TTTGTTGCCACTATTACTCCGGGTGCTATTACCAAT_GTTGGTCAGGACACTTACGACCATCTGCCGCAGGCTTATGAA	1	0.000208424
ACTATTTCTCCGCTGTACTAC_CTTGTTGCCGGTATTGCTTACGGTGCTAATACCTAT_GCTTACTCTGTTGTTCCGTGGGCTCGTGGTTACGGTTATCAT	1	0.000208424
ACTATTTCTCCGCTGTACTAC_CTTGTTGCCGGTATTAGTGACGGTGGTATTACCAAT_GCTCCGTCAACTACTCTGGTCGTTATCCG	1	0.000208424
ACTATTTCTCCGCTGTCTGAC_TTTGTTGCCGGTATTGATATCGGTGCTATTACCTAT_GTTGAAACTGGTGGTTCTCATTAC	1	0.000208424
ACTATTTCTCCGCTGTCTGAC_TTTGTTGCCGGTATTGCTCTGGGTGGTATTACCTAT_GCTTACGGTCGTATCGCTGTTCGTCATTAC	1	0.000208424
ACTATTTCTCCGCTGTCTGCT_TTTGTTGCCACTATTGCTGCTGGTGGTATTACCTAT_GCTTACGCTCAGTACGACGACCAGTACGTTTCTACTTTCGT	1	0.000208424
ACTATTTCTCCGCTGTTCTTC_TTTGTTGCCAGTATTGCTGTTGGTACTACTACCAAT_GCTCCGCGTGGTGACTTCAACTACGACGAAGGTCTGCATTAC	1	0.000208424
ACTATTTCTCCGGAAAACACT_TTTGTTGCCGCTATTAGTGCTGGTAGTAGTACCTAT_GTTAACGTTTACGACCGTGCTCCGCAGTACGGTCATCATTGG	1	0.000208424
ACTATTTCTCCGGAAAAATTC_CTTGTTGCCGCTATTGGTTCGGTACTAATACCTAT_GCTGCTTCTCAGTTCTCTTTCTACTTTCCG	1	0.000208424
ACTATTTCTCCGGAAAAATCT_TTTGTTGCCGGTATTAGTGGTGGTGCTAGTACCAAT_GTTTACTACGTTCCGCGTTACACTTATCTG	1	0.000208424
ACTATTTCTCCGGAAAAATAC_CTTGTTGCCAGTATTACTTACGGTGGTAATACCAAT_GTTTACGACCATGCTTGGTCTCCGCTTTGG	1	0.000208424
ACTATTTCTCCGGAAAAAGTT_CTTGTTGCCACTATTGCTGACGGTACTAGTACCAAT_GTTTGGAAACATGAAGCTGAATACCATGTT	1	0.000208424
ACTATTTCTCCGGAAAAAGCT_CTTGTTGCCAGTATTAGTCCGGGTAGTATTACCAAT_GCTTACGAAGACGTTTCTGACCCGCATTCT	1	0.000208424
ACTATTTCTCCGGAAAAAGCT_CTTGTTGCCAGTATTAGTCCGGGTAGTATTACAAAT_GCTTACGAAGACGTTTCTGACCCGCATTCT	1	0.000208424
ACTATTTCTCCGGAAAAACTG_CTTGTTGCCGGTATTAATCGTGGTGGTAGTACCAAT_GTTTCTGCTACTGGTTACGTTAACACTGCTTTCCCGTATGAC	1	0.000208424
ACTATTTCTCCGCTGTGGGAC_TTTGTTGCCACTATTGGTCATGGTGCTAATACCTAT_AATACGTTGACCATTAC	1	0.000208424
ACTATTTCTCCGGTTTACTAC_TTTGTTGCCAGTATTAGTGCTGGTAGTAATACCTAT_GCTCGTTGTACTATCACTACTACTGCTCAGTGGTACCATCCG	1	0.000208424
ACTATTTCTCCGGTTTACTAC_TTTGTTGCCACTATTGGTTACGGTGGTACTACCAAT_GTTGCTCCGGACGACCCGGGTGCTCATCT	1	0.000208424
ACTATTTCTCCGTACACCTAC_CTTGTTGCCGGTATTACTTACGGTACTAGTACCTAT_GTTGACGCTGGTATCGGTATCGTTTATTAC	1	0.000208424
ACTATTTCTCCGTACACCGCT_CTTGTTGCCGGTATTGCTTACGGTGCTAGTTCCAAT_GCTTCTCGTTTCTACTATGTT	1	0.000208424
ACTATTTCTCCGTACACCGCT_CTTGTTGCCGGTATTGCTTACGGTGCTAGTACCAAT_GCTTCTCGTTTCTACTATGTT	1	0.000208424
ACTATTTCTCCGTACACATTC_CTTGTTGCCGCTATTGATCGTGGTGCTAATACCAAT_GTTGCTGTTCAGGGTCCGGCTACTTACCATGACATCCTTGTT	1	0.000208424
ACTATTTCTCCGTACAACTGG_TTTGTTGCCACTATTGGTTACGGTACTATTACCAAT_GCTATCGTTCGTGACGACTGGCTGGCTCAGAACTACTATTAC	1	0.000208424
ACTATTTCTCCGTACAACATC_CTTGTTGCCACTATTAATCGTGGTAGTAGTACCAAT_GTTGGTGTTGGTAACTACAACGCTCGTCGTGACGACCTTCCG	1	0.000208424
ACTATTTCTCCGTACAACACT_CTTGTTGCCAGTATTAATGAAGGTACTAGTACCAAT_GCTCGTTTCTGGTACTACGGTTACCTTTCT	1	0.000208424
ACTATTTCTCCGGTTTTCACT_TTTGTTGCCGCTATTGGTGGTGGTGGTATTACCAAT_GCTCTGCTGTTCTCTGACGTGAACTCCGTACGACCTTGTT	1	0.000208424
ACTATTTCTCCGGTT_CTTGTTGCCGGTATTGCTTCTGGTACTAATACCAAT_GTTCAGGACGAACCGCTGACTATCCTTGAC	1	0.000208424
ACTATTTCTCCGTACAAACTG_TTTGTTGCCAGTATTACTTCTGGTGCTACTACCTAT_GTTCCGGGTGGTGCTTGGTACGAAGCTGACTCTCTGCATTAC	1	0.000208424
ACTATTTCTCCGTACAAACGT_TTTGTTGCCGGTATTAGTTCTGGTAGTAGTACCAAT_GCTCTGTCTGAAGACCGTCCGCATCCGGGTGAAGGTTATCAG	1	0.000208424
ACTATTTCTCCGTACAAACGT_TTTGTTGCCAGTATTAATATCGGTCGTACTACCAAT_GCTCAGGACCGTGACTACCATTACAAAACTAAAGACTTTTAC	1	0.000208424
ACTATTTCTCCGTACAAAATC_TTTGTTGCCGCTATTGCTTACGGTAGTAGTACCAAT_GTTACTTACTACTACGCTGACGAATATGCT	1	0.000208424
ACTATTTCTCCGTACAAAATC_CTTGTTGCCAGTATTGATGAAGGTGGTACTACCTAT_GTTCGTCTGTCCTGTACGCTTACCTTGAC	1	0.000208424
ACTATTTCTCCGTACAAAACT_TTTGTTGCCACTATTAATGAAGGTAGTAGTACCAAT_GTTTCTGACCAGTACCTGGTTATCCATCGT	1	0.000208424
ACTATTTCTCCGTACAAAACT_CTTGTTGCCACTATTGCTGCTGGTACTATTACCAAT_GCTGGTCTGTCTTACAACCTGTCTCATCGT	1	0.000208424
ACTATTTCTCCGTAATGGGTT_CTTGTTGCCAGTATTACTCAGGGTGGTATTACCAAT_GTTTACGACGACGACGTTACTTACGACGAAGGTCCGCATTCT	1	0.000208424
ACTATTTCTCCGTACACCTGGT_TTTGTTGCCAGTATTGATACTGGTGCTAATACCAAT_GTTAAACCGCCGCCGGGTTACGACCCGTACTTCCTGCATGAA	1	0.000208424
ACTATTTCTCCGTAATGGGTT_CTTGTTGCCAGTATTACTCAGGGTGGTAATACCAAT_GTTTACGACGACGACGTTACTTACGACGAAGGTCCGCATTCT	1	0.000208424
ACTATTTCTCCGTACACCTG_TTTGTTGCCACTATTAATTACGGTAGTATTACCTAT_GTTGTTGTTTACTACTCTTACTACCTTGAC	1	0.000208424
ACTATTTCTCCGTACACGTCT_TTTGTTGCCGGTATTAATTACGGTAGTACTACCTAT_GTTGCTTCTGGTCCGGGTGGTCGTGGTTACTCTGACCATTCT	1	0.000208424
ACTATTTCTCCGTACACTACT_CTTGTTGCCGGTATTGATGACGGTGCTACTACCAAT_GCTATCCGTCTGTACCTGGAATACGAAAAAGCTTTCCTTGTT	1	0.000208424
ACTATTTCTCCGTACACTACT_CTTGTTGCCGGTATTACTGGTGGTACTACTACCAAT_GCTGACTACTACACTCGTGACAAACTTGGT	1	0.000208424
ACTATTTCTCCGTACACTACT_CTTGTTGCCGCTATTGATTACGGTGGTAATACCTAT_GCTTCTGAATCTTACCAGTACCTGGGTGGTCAGTACCTTGAA	1	0.000208424
ACTATTTCTCCGTACACTACT_CTTGTTGCCAGTATTGCTTACGGTGGTATTACCAAT_GTTGGTGTTCATTCTGTTTACGACTTTCTG	1	0.000208424
ACTATTTCTCCGTACACTACT_CTTGTTGCCAGTATTGCTACTGGTAGTACTACCTAT_GTTGGTGGTTACGACTCTAACCAGCATAAC	1	0.000208424
ACTATTTCTCCGTACACTACT_CTTGTTGCCAGGTGCTATTACCAAT_GCTTCTGGTGTTACCAGGAACTGTATATC	1	0.000208424
ACTATTTCTCCGTACACTACT_CTTGTTGCCACTATTGATACTGGTACTAATACCAAT_GTTCGTTACACTACTGGTCCGCCGTATGTT	1	0.000208424
ACTATTTCTCCGTACACTACT_CTTGTTGCCACTATCAGTTACGGTGCTAATACCAAT_GCTTGGTACTACGTTAACCAGTCTCTTGCT	1	0.000208424
ACTATTTCTCCGTACACTACT_CTTGTTCCCAGTATTGCTTACGGTGGTATTACCAAT_GTTGGTGTGCATTCTGTTTACGACTTTCTG	1	0.000208424
ACTATTTCTCCGTACACTAA_TTTGTTGCCAGTATTACTGACGGTGCTACTACCAAT_GTTGTTGTTCTGACTTCTTCTACTCATCCG	1	0.000208424
ACTATTTCTCCGTACACTAAC_TTTGTTGCCAGTATTGCTTACGGTGGTAGTACCAAT_GTTTACTTCGCTCGTCCGTACTACGAAACTTACCCGTATCCG	1	0.000208424
ACTATTTCTCCGTACACTAAC_CTTGTTGCCGGTATTGATTACGGTAGTACTACCAAT_GTTGGTTACTACCGTGTTTCTATCAAATGGCGTGACCATTAC	1	0.000208424
ACTATTTCTCCGTACACTAAC_CTTGTTGCCGCTATTGGTCGTGGTAGTAATACCAAT_GCTCCGGACGAACATTACTACGACCTTTCT	1	0.000208424
ACTATTTCTCCGTACACTAAC_CTTGTTGCCGCTATTACTTGGGGTGCTAATACCTAT_GTTCCGCTGGACCATCTGGGTTACCTTACT	1	0.000208424
ACTATTTCTCCGTACACTAAA_TTTGTTGCCACTATTAGTGACGGTACTACTACCAAT_GCTTACCAGTACGTTCCGATCTCTCTTCCG	1	0.000208424
ACTATTTCTCCGTACACTAAA_TTTGTTGCCACTATTACTTTCGGTGGTAATACCTAT_GTTGACTACCCGTACATCTACGGACTTTTC	1	0.000208424
ACTATTTCTCCGTACACTAAA_CTTGTTGCCGCTATTGGTTCTGGTGCTAATACCAAT_GCTATCGACACTCGTGAATCTTACTATCGT	1	0.000208424
ACTATTTCTCCGTACACGCTAAC_CTTGTTGCCGGTATTACTACTGGTGGTACTACCAAT_GCTGTTTACACTAACGACCCGGGTCATTAC	1	0.000208424
ACTATTTCTCCGTACACTACT_TTTGTTGCCACTATTAATGTTGGTGGTAGTACCTAT_GTTATCGTTGACCCGAACGCTTACACTATCGGTACTGGTCTTTGG	1	0.000208424
ACTATTTCTCCGTAAGACGCT_CTTGTTGCCGGTATTGATGGTGGTGCTAGTACCAAT_GCTTACGAACATGACCTGGGTTCTGTTATCGAAACTCATACT	1	0.000208424
ACTATTTCTCCGTAAAACCTG_TTTGTTGCCAGTATTGCTGACGGTACTACTACCAAT_GCTGACGACCAGACTACTTCTTGGTATCGT	1	0.000208424
ACTATTTCTCCGTACAAATTC_CTTGTTGCCGCTATTAGTGTTGGTGGTATTACCTAT_GTTCCGACTTTCTACTTCGGTGAACTTTAC	1	0.000208424
ACTATTTCTCCGTACAAATGG_CTTGTTGCCGCTATTAGTCGTGGTAGTATTACCAAT_GTTTTCTACTCTTCTTACGTTTACCTTTTC	1	0.000208424
ACTATTTCTCCGTACAAATCT_TTTGTTGCCACTATTGCTTACGGTACTACTACCAAT_GTTACTTACGACTCTTGGTACCAGACTGACGACTGGCTTTAC	1	0.000208424
ACTATTTCTCCGTACAAATCT_TTTGTTGCCACTATTGCTTACGGTACTAATACCAAT_GTTGGTCGTTGGGTTTACGGTGGTTTTTCT	1	0.000208424
ACTATTTCTCCGTACAAATCT_CTTGTTGCCAGTATTAGTCTGGGTACTAGTACCTAT_GCTGCTTGGGTTCTGTACGGTGTTTATATC	1	0.000208424
ACTATTTCTCCGTACAAATAC_TTTGTTGCCGGTATTGGTCCGGGTACTAATACCTAT_GTTGTTTGGCGTGGTCTGGAATCTCAGTGGGGTCATTATCGT	1	0.000208424
ACTATTTCTCCGTACAAATAC_TTTGTTGCCGGTATTGATTCGGTAGTAGTACCTAT_GCTACTCTGTCTGACTACCTGATCCTTGAC	1	0.000208424
ACTATTTCTCCGTACAAATAC_TTTGTTGCCGGTATTAATCATGGTACTAATACCAAT_GCTTTCGAAGGTTTCGTTGAAGGTTCTATCTACGTTCTTGGT	1	0.000208424
ACTATTTCTCCGTACAAATAC_TTTGTTGCCGCTATTACTTACGGTGGTATTACCTAT_GCTATCATCTTCGGTTCTACTGGTCATGGT	1	0.000208424
ACTATTTCTCCGTACAAATAC_TTTGTTGCCGCTATTACTTACGGTGCTAATACCTAT_GTTCCGAACGTTGACTGGTACCCGGCTGTTACTTACCTTGTT	1	0.000208424
ACTATTTCTCCGTACAAATAC_CTTGTTGCCGGTATTGATTTCGGTAGTAGTACCAAT_GTTCGTTACGAGCTCCGCATTACTTTTAC	1	0.000208424
ACTATTTCTCCGTACAAATAC_CTTGTTGCCGGTATTAATTGGGGTAGTACTACCAAT_GTTATCGGTTACTACCAGGACCGTTTTGGT	1	0.000208424
ACTATTTCTCCGTACAAATAC_CTTGTTGCCGCTATTGCTATCGGTGCTACTACCTAT_GCTTACGACTACGAAAACGACGCTTATCAG	1	0.000208424
ACTATTTCTCCGTACAAATAC_CTTGTTGCCGCTATTGCTACTGGTAGTAATACCTAT_GCTTCTAAATCTCCGGACTCTCGTCTTGTT	1	0.000208424
ACTATTTCTCCGTACAAATAC_CTTGTTGCCGCTATTAGTGACGGTACTAGTACCAAT_GTTTCTGACGACTACGGTGCTTACCTTCCG	1	0.000208424
ACTATTTCTCCGTACAAATAC_CTTGTTGCCAGTATTACTTACGGTGGTATTACCTAT_GCTGTTGACTCTTACGACGCTGACACTTACCCGCTGCATTTC	1	0.000208424
ACTATTTCTCCGTACAAATAC_CTTGTTGCCACTATTGATTCGGTGGTAGTACCAAT_GTTGCTCCGGGTGGTTCTTACGCTCTTTAC	1	0.000208424
ACTATTTCTCCGTACAACAAC_CTTGTTGCCACTATTGGTGACGGTACTACTACCAAT_GTTCATCAGTACGGTCAGAAATACCTTTGCT	1	0.000208424
ACTATTTCTCCGTAAGACACT_CTTGTTGCCGCTATTACTTGGGGTACTACTACCAAT_GTTGACCTGCAGGGTTCCCGGACTATTAC	1	0.000208424
ACTATTTCTCCGTACAAAGAC_TTTGTTGCCGCTATTACTCGTGGTGGTACTACCTAT_GCTACTGACTCCTGCCGCCGGGTACTGGTGGTTCCATTACTATGTT	1	0.000208424
ACTATTTCTCCGTACAAAGAC_CTTGTTGCCGCTATTACTGAAGGTAGTATTACCAAT_GTTATCTACTTCGCTTACTGGGTTCTTTAC	1	0.000208424
ACTATTTCTCCGG_TTTGTTGCCGCTATTGCTCGTGGTGCTAGTACCAAT_GTTCCGAAAATCACTGACTACGTTGCTGGTGTTCCGCATGGT	1	0.000208424
ACTATTTCTCCGGTT_CTTGTTGCCGCTATTGATCCGGGTACTAATACCAAT_GTTTACGGTTTCTCTACTTCTCATCAG	1	0.000208424
ACTATTTCTCCGTACAACAAC_TTTGTTGCCACTATTACTCGTGGTACTAGTACCAAT_GCTTACGTTTCTACTCGTCCGTCTTTTAC	1	0.000208424
ACTATTTCTCCGGTTTTCTCT_CTTGTTGCCGGTATTGATCGTGGTGCTATTACCTAT_GTTCAGGTTCCGATCCGTGTTGACTACCGTGTTCCGCATCCG	1	0.000208424
ACTATTTCTCCGGTTTTCTAC_TTTGTTGCCGCTATTGCTCGTGGTAGTAATACCTAT_GCTATCGCTCGTCGTATCCTGCGTCATGACC	1	0.000208424
ACTATTTCTCCGGTTTTCTAC_CTTGTTGCCGGTATTACTTACGGTAGTAATACCTAT_GCTTTCGTTGGTGACGAATACCGTTTTCAT	1	0.000208424
ACTATTTCTCCGGTTTTCTAC_CTTGTTGCCAGAGTGTTGGTACTATTACCTAT_GCTGACTTCGGTCCGCCGGGTTCTTTTCCG	1	0.000208424
ACTATTTCTCCGGTTTTCGTT_TTTGTTGCCGCTATTAATGTTGGTACTAATACCAAT_GCTACTCCGGACTTCGCTGACCGTCTTCGT	1	0.000208424
ACTATTTCTCCGGTTTTCGGT_TTTGTTGCCACTATTGATACTGGTACTAGTACCTAT_GCTCCGTACCTGGAACAGGAAAACCTTGAC	1	0.000208424
ACTATTTCTCCGGTTTTCGCT_CTTGTTGCCACTATTAATTACGGTAGTACTACCAAT_GTTTCTTTCTACCGTTACTGGGCTTTTGAC	1	0.000208424
ACTATTTCTCCGGTTTTCGAA_TTTGTTGCCGTATTAATTACGGTACTAGTACCAAT_GTTTACCTGGTTCTGCATATCTACCGTTCTCGTTTCTATATC	1	0.000208424
ACTATTTCTCCGGTTTTCGAA_CTTGTTGCCGGTATTACTCCGGGTGGTAATACCAAT_GTTCGTAACTCTACTCAGGAATCTTTTCGT	1	0.000208424
ACTATTTCTCCGGTTTTCCTG_CTTGTTGCCGCTATTGATGTTGGTGCTAGTACCTAT_GTTGCTTACGAACGTACTGAATTCTTTGTT	1	0.000208424
ACTATTTCTCCGGTTTTCCTG_CTTGTTGCCAGTATTAATCGTGGTGGTATTACCTAT_GTTTACTCTGTTGACTCTGACGACGTTGCTCGTACTCTTGGT	1	0.000208424
ACTATTTCTCCGGTTTTCCGT_CTTGTTGCCACTATTACTGACGGTGCTTTACCAAT_GTTTCTTCGCTTTCCGTGACTACTTCCTGTACGCTTTTGGT	1	0.000208424
ACTATTTCTCCGGTTTTCCCG_TTTGTTGCCGCTATTACTGGTGGTGCTATTACCTAT_GCTGGTTGGGAAGGTGAAGACCGTTACTGG	1	0.000208424
ACTATTTCTCCGTACAAAGAA_TTTGTTGCCACTATGGATTACGGTGCTACTCCCTAT_GTTCGTGGTGACTCTGGTGACTCTGTTTGGGCTGACCTTTCT	1	0.000208424
ACTATTTCTCCGTACAAAGAC_CTTGTTGCCGGTATTACTACTGGTACTAGTACCTAT_GTTGGTAGTTACCGTCCGTACGTTCATGCT	1	0.000208424
ACTATTTCTCCGTACAAAGTT_TTTGTTGCCGCTATTGGTAACGGTGCTATTACCTAT_GTTTCTGCTGCTACTCCGTACCCGACTTTCGACGAACTTCGT	1	0.000208424
ACTATTTCTCCGTACAACTGG_TTTGTTGCCACTATTACTGCTGGTAGTACTACCAAT_GTTGGTTACTCATCTTCACTGACATGTT	1	0.000208424
ACTATTTCTCCGTACAACTAC_TTTGTTGCCGCTATTGATGTTGGTGCTAATACCAAT_GCTGACCGTGTTTGGGAAGACCTGACTTACGACCAGCATCCG	1	0.000208424
ACTATTTCTCCGGTTTCTGCT_CTTGTTGCCAGTATTGATGTTGGTAGTAGTACCAAT_GTTGGTTCTAACGACGCTCATGCTTTTCTG	1	0.000208424
ACTATTTCTCCGGTTTCTGCT_CTTGTTGCCAGTATTAATTACGGTAGTACTACCAAT_GCTTCTACTGACTCTAACTTCCGTGACGCTTACCTTACT	1	0.000208424
ACTATTTCTCCGGTTTCTGAC_TTTTTTGCCACTATTGCTGTTGGTGGTAGTACCAAT_GTTGAATCTATCCCGGGTCCGGTTCATGAC	1	0.000208424
ACTATTTCTCCGGTTTCTGAC_TTTGTTGCTATTAATTACGGTACTACTACCAAT_GTTACTTGGGACTACCTGGGTTACGACGACTACTCTTTTGGT	1	0.000208424
ACTATTTCTCCGGTTTCTGAC_TTTGTTGCCGGTATTGCTTACGGTGCTACTACCAAT_GTTCGTGGTCGTCCGGGTTGTTCTCCGGTTCAGGACCATGGT	1	0.000208424
ACTATTTCTCCGGTTTCTGAC_TTTGTTGCCGGTATTAGTTACGGAGGTAGTACCAAT_GCTCTGTCTGTTTACCGTTACTACCTTGAC	1	0.000208424
ACTATTTCTCCGGTTTCTGAC_TTTGTTGCCGGTATTAGTCCGGGTGCTAGTACCTAT_GCTCGTTACGACGCTTACCTGGTTGACGGTACTTACCATACT	1	0.000208424
ACTATTTCTCCGGTTTCTGAC_TTTGTTGCCGCTATTGGTTACGGTGCTATTACCTAT_GCTGGTTACTCTTACCGTGCTACTTACCCGCAGTACTTTGAA	1	0.000208424
ACTATTTCTCCGGTTTCTGAC_TTTGTTGCCGCTATTGATGGTGGTAGTATTACCTAT_GTTGACACTTACGACGGTCGTTACCTTTCT	1	0.000208424
ACTATTTCTCCGGTTTCTGAC_TTTGTTGCCGCTATTACTTCTGGTGGTAGTACCTAT_GTTAACAACGGTCGTGACGGTCTGTTTCAT	1	0.000208424
ACTATTTCTCCGGTTTCTGAC_TTTGTTGCCGCTATTACTACTGGTACTACTACCAAT_GTTGGTTGGTATGAC	1	0.000208424
ACTATTTCTCCGGTTTCTGAC_TTTGTTGCCGCTATTAATGGTGGTGGTACTACCTAT_GTTGGTTACTGGCGTACTACTAAACTTACT	1	0.000208424
ACTATTTCTCCGGTTTCTGAC_CTTGTTGCCGGTATTAGTCCGGGTACTAATACCAAT_GCTCAGCTGGACACTTTCGCTGGTCTTGGT	1	0.000208424
ACTATTTCTCCGGTTTCTGAC_CTTGTTGCCGGTATTAATGTTGGTAGTAGTACCAAT_GCTCCGCTGTACGACCGTCATGCTCATCAT	1	0.000208424
ACTATTTCTCCGGTTTCTGAC_CTTGTTGCCACTATTAATCTGGGTGGTATTACCTAT_GTTATCGCTTACCGTTACTACCCGCTTGAA	1	0.000208424
ACTATTTCTCCGGTTTCTGAA_TTTGTTGCCACTATTACTGACGGTAGTAATACCTAT_GCTGTTCATTACGACCGTTCTGACTTTGTT	1	0.000208424
ACTATTTCTCCGGTTTCTCT_TTTGTTGCCGGTATTGGTATCGGTGCTACTACCTAT_GTTGACTCTGTTCTGGACCAGTACGCTCGTTGGGTTCTTTAC	1	0.000208424
ACTATTTCTCCGGTTTCTGCT_CTTGTTGCCAGTATTGATTACGGTGCTATTACCTAT_GCTCGTGACTCTCGTGACTCTGACCCGACTTACGGTTTTGAC	1	0.000208424
ACTATTTCTCCGGTTTCTCTG_TTTGTTGCCGGTATTGCTTACGGTGCTATTACCTAT_GTTGCTCGTTACCCGTCTTTCGCTTTTTGG	1	0.000208424
ACTATTTCTCCGGTTTCTATC_TTTGTTGCCGGTATTAATCAGGGTGCTAATACCAAT_GCTTGGGGTTCTGAAGACGTTTACTATTCT	1	0.000208424
ACTATTTCTCCGGTTTCTATC_CTTGTTGCCGGTATTACTGGTGGTACTACTACCAAT_GCTTCTTACGACGGTACTGTTGCTTTTCGT	1	0.000208424
ACTATTTCTCCGGTTTCACT_TTTGTTGCCGCTATTAATCCGGGTACTAGTACCAAT_GTTCAGCCGATCGGTCTGTCTTTCCATGCTCCGTTCCTTTAC	1	0.000208424
ACTATTTCTCCGGTTTAC_TTTGTTGCCGCTATTGGTTCTGGTGCTAACCAAT_GTTGAATGGGGTCAGCCGACCTTACTTCGACACTCTGTATCCG	1	0.000208424
ACTATTTCTCCGGTTTCTGCT_CTTGTTGCCGCTATTAGTGAAGGTGCTATTACCTAT_GTTTACCTGGCTTCTTACCAGTACCCGCTTCCG	1	0.000208424
ACTATTTCTCCGGTTTAC_TTTGTTGCCGCTATTGCTTACGGTAGTACTACCAAT_GCTTCTTACTCTACTGGTTGGGACCCGAAATACCTGCTTGCT	1	0.000208424
ACTATTTCTCCGGTTTAC_TTTGTTGCCAGTATTGGTGGTGGTACTAGTACCTAT_GTTCCGGTTCGTAACCCGCCGAACGGTCTGTACGACGTTAACTACTTCCTTAAC	1	0.000208424
ACTATTTCTCCGGTTTAC_CTTGTTGCCACTATTGATTCTGGTGGTAGTACCTAT_GCTTACCCTTACTACTCTGCTTACCTTTAC	1	0.000208424
ACTATTTCTCCGGTTTAC_CTTGTTGCCACTATTGATTATTGTGGTAGTACCTAT_GCTTACCCTTACTACTCTGCTTACCTTTAC	1	0.000208424
ACTATTTCTCCGGTTTACTTC_TTTGTTGCCGGTATTACTCTGGGTACTACTACCAAT_GTTCCGGAACAGCAGTACGAAGGTCTTGAC	1	0.000208424
ACTATTTCTCCGGTTTACTTC_TTTGTTGCCGCTATTAGTTACGGTGCTAATACCAAT_GTTCCGTGGTACTCTGACTGGTCTTTTGTT	1	0.000208424
ACTATTTCTCCGGTTTACTTC_CTTGTTGCCGGTATTAGTCAGGGTAGTAATACCTAT_GTTGCTGGTACTTCTCCGGACTGGTACGCTCGTTACCATACT	1	0.000208424
ACTATTTCTCCGGTTTACTTC_CTTGTTGCCGCTATTGGTTACGGTGGTAATACCTAT_GTTTACTGGGAAGACGGTCGTCAGCTTTAC	1	0.000208424
ACTATTTCTCCGGTTTACTTC_CTTGTTGCCAGTATTGATCCGGGTGCTAGTACCAAT_GTTATCATCTCTACTCTGATCACTTATGAC	1	0.000208424
ACTATTTCTCCGGTTTACTGG_TTTGTTGCTATTGCTTACGGTGGTAGTACCTAT_GTTGACTACCAGGGTGACTACCCGCATCGT	1	0.000208424
ACTATTTCTCCGGTTTACTGG_TTTGTTGCCACTATTGGTTACGGTGGTAATACCTAT_GTTGTTTCTGGTGACGGTGCTTACTTTGTT	1	0.000208424
ACTATTTCTCCGGTTTACTGG_TTTGTTGCCACTATTACTCTGGGTGGTATTACCAAT_GTTTCGGTGACGACGTTGCTTACCTTACT	1	0.000208424
ACTATTTCTCCGGTTTACTGG_CTTGTTGCCACTATTAGTCGTGGTGCTACTACCTAT_GCTGACGACTGTCATATCCGTGAATCTGCTTTCGGTCATGAA	1	0.000208424
ACTATTTCTCCGGTTTCTAC_CTTGTTGCCGCTATTGGTTACGGTGGTATTACCAAT_GTTGACGACTGGTGGGACGTTGGTTGGTCTTCTGAATATTCT	1	0.000208424
ACTATTTCTCCGGTTTCTATC_TTTGTTGCCGCTATTAGTGCTGGTACTATTACCTAT_GCTACTTACCCGCATGAAGAAATCCTTTGG	1	0.000208424
ACTATTTCTCCGTACAACTCCT_CTTGTTGCCGGTATTGGTGGTGGTAGTAGTACCTAT_GTTGCTGACTACTCTTCTTAAGCTTATGTT	1	0.000208424
ACTATTTCTCCGGTTTCTCGT_TTTGTTGCCGGTATTGGTTACGGTGGTAGTACCTAT_GTTACTTCTAAATACGGGGGGGTTTCTACTCTGCTCATTCT	1	0.000208424
ACTATTTCTCCGGTTTCTCGT_TTTGTTGCCAGTATTGCTTACGGTACTATTACCAAT_GTTTACGCTGAAGTTGGTATCGGTCATTAC	1	0.000208424
ACTATTTCTCCGTACAACGGT_TTTGTTGCCGGTATTAATGGTGGTGCTACTACCAAT_GCTGTTGCTTACTACTACGGTTGGTTTACT	1	0.000208424
ACTATTTCTCCGTACAACGGT_TTTGTTGCCACTATTAGTCATGGTGGTAGTACCAAT_GTTGGTAACTGGCCGTACTCTTACCATTTC	1	0.000208424
ACTATTTCTCCGTACAACACT_TTTGTTGCCGCTATTAGTTACGGTAGTAGTACCAAT_GTTACTGACAACGACCAGTACGCTATCATCTACCCGCTTTAC	1	0.000208424
ACTATTTCTCCGTACAACGGT_TTTGTTGCCACTATTAATAACGGTGGTACTACCAAT_GTTCCGTACCGTGGTGACCGTTACTTTCCG	1	0.000208424
ACTATTTCTCCGTACAACGCT_CTTGTTGCCACTATTACTTACGGTACTATACCAAT_GCTCGTCCGTACGACATCGTTGGTTATGGT	1	0.000208424
ACTATTTCTCCGTACAACGAC_TTTGTTGCCAGTATTACTATCGGTGCTATTACCAAT_GTTTACCGTAACCTGTACGACTGGTTTCAT	1	0.000208424
ACTATTTCTCCGTACAACGAC_CTTGTTGCCGGTATTGGTCATGGTGCTAATACCAAT_GTTGCTCTGTTGACACTGCTCTGCATGTT	1	0.000208424
ACTATTTCTCCGTACAACGAC_CTTGTTGCCGGTATTGCTGCTGGTGGTAGTACCAAT_GCTCCGTCTGGTCATACTTACTACCTTTAC	1	0.000208424
ACTATTTCTCCGTACAACCTG_TTTGTTGCCAGTATTGGTGACGGTGGTATTACCAAT_GCTTTCATCTGGTCTTCTTACGAAGAAGGTGGTCCGCATTGG	1	0.000208424
ACTATTTCTCCGTACAACCTG_CTTGTTGCCGGTATTGGTTTCGGTAGTAGTACCTA_GTTTACATCTCTACTTACACTCTGTTTAAC	1	0.000208424
ACTATTTCTCCGTACAACCTG_CTTGTTGCCGCTATTGCTGAAGGTGCTAATACCAAT_GCTTACTGGGCTAACCGTTACGGTCATTCT	1	0.000208424
ACTATTTCTCCGTACAACCGT_CTTGTTGCCACTATTAATTACGGTGCTATTACCTAT_GTTTCTGAAGTTTGGCCGACTCCGGTTTACTACTACCTTGAA	1	0.000208424
ACTATTTCTCCGTACAACCGT_CTTGTTGCCACTATTAATACTGGTAGTACTACCTAT_GTTTACGGTTGGGACCGTAAACAGCTTTTC	1	0.000208424
ACTATTTCTCCGTACAACCCG_CTTGTTGCCACTATTGCTTACGTTGGTACTACTACCAAT_GTTTACTACCGTGACTACCAGTACTATACT	1	0.000208424
ACTATTTCTCCGTACAACCAC_CTTGTTGCCACTATTAATTCTGGTGGTAATACCAAT_GCTTACGCTCAGGACGGTGTTTACGCTGAAAACGTTTTTTAC	1	0.000208424
ACTATTTCTCCGTACAACATC_TTTGTTGCCAGTATTAATTACGGTGGTACTACCTAT_GTTAACTACAAATGGGCTTACCAGCTTTAC	1	0.000208424
ACTATTTCTCCGTACAACTAC_TTTGTTGCCAGTATTAGTAAAGGTGGTACTACCAAT_GCTGACCATCGTTACCTGTACTACCTTGAC	1	0.000208424
ACTATTTCTCCGTACAACGGT_TTTGTTGCCGGTATTGATATCGGTACTAGTACCTAT_GTTGTTGCTATCGTTGGTCTGGGTTGGTACACTTACTTTCGT	1	0.000208424
ACTATTTCTCCGGTTTCTCGT_TTTGTTGCCGCTATTAATTACGGTACTAATACCTAT_GCTACGGTACTCTGGTTGGTTGGGACGTTTCTTACCTTGAC	1	0.000208424
ACTATTTCTCCGTACAACGTT_CTTGTTGCCAGTATTGGTGTGGTGCTATTACCTAT_GCTCGTACTGTTTACTACGACGACGAAATCGACCAGTTTGTT	1	0.000208424
ACTATTTCTCCGTACAACGTT_CTTGTTGCCGCTATTGGTGACGGTGCTAGTACCAAT_GTTTACGTTCTGTACCGTGACTACATCTGGCTGCCGTATCCG	1	0.000208424
ACTATTTCTCCGGTTTCTCGT_CTTGTTGCCGGTATTACTTCTGGTGCTACTACCAAT_GTTTACGCTAAAGACCAGAAACAGAAAGAATCTTCTTATTAC	1	0.000208424
ACTATTTCTCCGGTTTCTCAT_CTTGTTGCCAGTATTGGTCAGGGTGGTACTACCAAT_GCTGGTTACTCTTACTACCATTACCATCGT	1	0.000208424
ACTATTTCTCCGGTTTCTCAT_CTTGTTGCCAGTATTGATATCGGTGGTACTACCAAT_GCTTACGGTATCTACTACTACGTTCATTAC	1	0.000208424
ACTATTTCTCCGGTTTCTATC_TTTGTTGCCGGTATTACTCGTGGTAGTACTACCTAT_GCTGTTTACGACGAAGACTTCGACTATCCG	1	0.000208424
ACTATTTCTCCGGTTTCTATC_TTTGTTGCCGGTATTACTAACGGTGCTATTACCAAT_GTTTACGGTACTATCGACCAGGGTCATGAA	1	0.000208424
ACTATTTCTCCGGTTTGGTGG_TTTGTTGCCAGTATTACTTACGGTGGTAATACCAAT_GTTATCTACGCTCCGGACACTGACCATGAC	1	0.000208424
ACTATTTCTCCGGTTTGGTTC_TTTGTTGCCGGTATTGATGGTGGTACTATTACCAAT_GTTCGTTACCTGGCTGACTGGCGTTACGGTTCTTCTCATTAC	1	0.000208424
ACTATTTCTCCGGTTTACTC_CTTGTTGCCACTATTAGTGACGGTACTAATACCAAT_GTTTACAACGGTGCTTGGGTTGAATTTCGT	1	0.000208424
ACTATTTCTCCGTACAACGGT_TTTGTTGCCACTATTAGTTACGGTACTACTACCAAT_GCTGACGAAGTTGGTACTCAGATCGAACGTGACAAATATTAC	1	0.000208424
ACTATTTCTCCGTACAACTAC_CTTGTTGGCGGTATTAATTACGGTGGTACTACCAAT_GTTGGTACTGACTACAACTACCGTCATGAC	1	0.000208424
ACTATTTCTCCGTACAACTAC_CTTGTTGCCGCTATTAGTGACGGTGCTAATACCAAT_GCTCGTGGTCGTCCGGACCCGACTTTTGGT	1	0.000208424
ACTATTTCTCCGTACAACTAC_CTTGTTGCCGCTATTAGTGACGGTAGTACTACCAAT_GTTGGTTCTGGTTACCCGCATGAACATCGT	1	0.000208424
ACTATTTCTCCGTACAACTAC_CTTGTTGCCACTATTACTTACGGTGCTATTACCTAT_GCTCGTGTTGTTACTCGTGACGTTTATGCT	1	0.000208424
ACTATTTCTCCGTACAACGTT_TTTGTTGCCGGTATTGCTGCTGGTACTATTACCTAT_GTTGACACTCCGCGTACTTGGGGTTATGGT	1	0.000208424
ACTATTTCTCCGTACAACGTT_TTTGTTGCCGCTATTGGTGACGGTGCTACTACCTAT_GTTTACCTGGCTCGTGACCGTTACTTCGACGTTTACCATGTT	1	0.000208424
ACTATTTCTCCGTACAACGTT_TTTGTTGCCGCTATTAATGCTGGTGCTAATACCAAT_GCTTGGGACGGTTCTTCTTACGTTCATCAT	1	0.000208424
ACTATTTCTCCGTACAACGTT_CTTGTTGCCGGTATTGGTGCTGGTACTAATACCAAT_GCTGACGCTACTCATTGGGCTTACCATACT	1	0.000208424
ACTATTTCTCCGTACAACGTT_CTTGTTGCCGCTATTAATTACGGTAGTACTACCAAT_GTTATCGAAACTTTCCCGGGTGTTTATGGT	1	0.000208424
ACTATTTCTCCGGTTTACTAC_TTTGTTGCCAGTATTAGTGCTGGTAGTAATACCTAT_GCTCGTGGTACTATCACTACTACTGCTCAGTGGTACCATCCG	1	0.000208424
ACTATTTCTCCGTACAAAGTT_TTTGTTGCCAGTATTAGTTACGGTAGTACTACCTAT_GTTCCGAACGACGGTGACTACGTTTACGCCGGTGGTCTTACT	1	0.000208424
ACTATTTCTCCGTACAAAGGT_CTTGTTGCCGGTATTGGTCCGGGTGCTAGTACCAAT_GTTCGTCCGAAATACCCGTACGTTTATACT	1	0.000208424
ACTATTTCTCCGGTTGTTTCT_TTTGTTGCCAGTATTGGTGGTGCTATTACCAAT_GTTGGTCCGCGTCCGACTCCGGACCATTAC	1	0.000208424
ACTATTTCTCCGGTTGTTTCT_CTTGTTGCCGGTATTACTGACGGTACTAATACAAAT_GCTGACCTGGACCATTACGACTCTAGTGTTTACCAGTTTGGT	1	0.000208424
ACTATTTCTCCGGTTGTTTAC_TTTGTTGCCGGTATTGGTACTGGTACTACTACCAAT_GCTTACCGTCTGAACTACTACCCGCATATCGGTCTTATC	1	0.000208424
ACTATTTCTCCGGTTGTTTAC_TTTGTTGCCGGTATTGATCAGGGTACTAATACCTAT_GTTGAATACGACTACTACGGTGGTCCGGAATCTTCTTTTAAC	1	0.000208424
ACTATTTCTCCGGTTGTTTAC_TTTGTTGCCGCTATTGCTTACGGTAGTACTACCTAT_GCTTACCAGTACACTTCTGGTGTTGTTGACTCTTGGCATGGT	1	0.000208424
ACTATTTCTCCGGTTGTTTAC_TTTGTTGCCAGTATTGGTGTTGGTGGTACTACCTAT_GTTGACTACCGTAAATGGTCTTGGTATCGT	1	0.000208424
ACTATTTCTCCGGTTGTTTAC_TTTGTTGCCAGTATTAGTTCTGGTGGTAATACCAAT_GCTTGGACTGTTCAGTGGCCGTACCTTTAC	1	0.000208424
ACTATTTCTCCGGTTGTTTAC_TTTGTTGCCACTATTGCTTACGGTGGTACCAAT_GTTGCTGTTTCTTACTACGGTACTTTTTAC	1	0.000208424
ACTATTTCTCCGGTTGTTTAC_TTTGTTGCCACTATTAATGCTGGTAGTAATACCAAT_GCTTTCCATGACATCCTGGTTGGTATCGTTGCTCGTGTTTATTAC	1	0.000208424
ACTATTTCTCCGGTTGTTTAC_TTGTTGCCAGTATTAGTCATGGTGCTAATACCTAT_GTTGCTGGTGGTTCTTGGGAATTCTACCCGAACGCTGCTGAATTTGAC	1	0.000208424
ACTATTTCTCCGGTTGTTTAC_CTTGTTGCCGCTATTGATGGTGGTGCTAATACCAAT_GTTTGGCTGGAATACCAGTACGCTCGTCGTCGTGACCTTAAC	1	0.000208424
ACTATTTCTCCGGTTGTTTAC_CTTGTTGCCAGTATTACTTACGGTGCTACTACCAAT_GCTCCGCGTCGTTACTACGGTGAATTTCTG	1	0.000208424
ACTATTTCTCCGGTTGTTTAC_CTTGTTGCCACTATTAATGACGGTACTATTACCTAT_GCTGACTACCCGGACGACTACTACGCTCGTGGTGAACTTAAA	1	0.000208424
ACTATTTCTCCGGTTGTTGTT_TTTGTTGCCGGTATTGCTTACGGTGCTACTACCAAT_GTTGCTGCTGTTCAGACTTACCGTCAGGGTGTTCCGCATTCT	1	0.000208424
ACTATTTCTCCGGTTGTTGTT_TTTGTTGCCAGTATTAATGGTGGTAGTAGTAACAAT_GTTCAGTACAACGGTGCTGGTACTTACGTTAAATTCTTTGCT	1	0.000208424
ACTATTTCTCCGGTTGTTGTT_CTTGTTGCCGGTATTACTCTGAGTGCTACTACCTAT_GCTTCTTCTGACTTCGGTGCTAACCATCTG	1	0.000208424
ACTATTTCTCCGGTTGTTGTT_CTTGTTGCCGCTATTGATGACGGTGGTAATACCAAT_GCTCCGACTGGTCGTTACTACCATACT	1	0.000208424
ACTATTTCTCCGGTTGTTTCT_TTTGTTGCCGCTATTGGTGTTGGTGGTAATACCAAT_GTTTACTACCTGAAAACTCCGGGTGTTTCTGGTCAGCTTGAC	1	0.000208424
ACTATTTCTCCGGTTGTTGTT_CTTGTTGCCGCTATTAGTGTTGGTGCTAATACCTAT_GCTCTGCATACTCTGACTGACTACCTTGGT	1	0.000208424
ACTATTTCTCCGGTTGTTGAC_TTTGTTGCCACTATTGCTGACGGTAGTAGTACCTAT_GTTGTTTCTAACGGTCAGTTCCGTACTTACATCGGTTATAAC	1	0.000208424
ACTATTTCTCCGGTTGTTCTG_TTTGTTGCCGCTATTAGTTACGGTGGTAGTACCTAT_GCTTGGGACTACTACGACGGTCATTTTTAC	1	0.000208424
ACTATTTCTCCGGTTGTTACT_TTTGTTGCCGGTATTAATGGTGGTGGTACTACCAAT_GTTCAGTACCGTTACTTCCGGTTTCGTTCAGCTGTACCATCGT	1	0.000208424
ACTATTTCTCCGGTTGTTACT_TTTGTTGCCACTATTACTTACGGTGGTACTACCTAT_GTTGCTTACCTGTCTTACTCTGACTCTCAGGAACATCATTAC	1	0.000208424
ACTATTTCTCCGGTTGTTTGG_TTTGTTGCCACTATTAGTACTGGTGCTATTACCTAT_GCTACTGGTACTAAAAAAGCTTACGTTATCACTGGTCTTTAC	1	0.000208424
ACTATTTCTCCGGTTGTTACT_CTTGTTGCCGGTATTGCGTCTGGTGGTAGTACCTAT_GCTGCTTACCGTTCTCTTTGGACTTTTTCT	1	0.000208424
ACTATTTCTCCGGTTGTTACT_CTTGTTGCCGGTATTAATGACGGTGGTAATACCAAT_GTTTACTGGCAGGAAGCTGAAGGTTACCACTACTGGCTTCAG	1	0.000208424
ACTATTTCTCCGGTTGTTAAC_TTTGTTGCCGCTATTGCTATCGGTGGTAGTACCAAT_GCTCGTCGTGACGCTGCTTACCATTACGACATCGCTCATCGT	1	0.000208424
ACTATTTCTCCGGTTGTTAAC_CTTGTTGCCACTATTGGTGACGGTGGTATTACCAAT_GCTTCTGACCTGCTGACTTCGTGACCTTGCT	1	0.000208424
ACTATTTCTCCGGTTGTTAAA_TTTGTTGCCGGTATTGCTGGTGGTGCTAATACCAAT_GCCATTGGGGTACTTACTGGTACCATGGT	1	0.000208424
ACTATTTCTCCGGTTGTTAAA_CTTGTTGCCACTATTGCTGAAGGTAGTACTACCTAT_GCTCGTGGTCTGATCGGTGTTGCTTACTTCCGTTCTCATGAA	1	0.000208424
ACTATTTCTCCGGTTGGTT_CTTGTTGCCGGTATTGGTTACGGTACTAATACCTAT_GTTCGTAACGACGACACTGCTGAATATTGG	1	0.000208424
ACTATTTCTCCGGTTGGTTGG_TTTGTTGCCGCTATTAGTCAGGGTAGTATTACCTAT_GTTACTGTTGGTGGTCAGTACTGGTATGGT	1	0.000208424
ACTATTTCTCCGGTTGGTTGG_TTTGTTGCCGCTATTAGTAAGGGTAGTATTACCTAT_GTTACTGTTGGTGGTCAGTACTGGTATGGT	1	0.000208424
ACTATTTCTCCGGTTGGTTCT_TTTGTTGCCGGTATTGCTGCTGGTGCTATTACCAAT_GTTTCTGGTACTGAATAATACCCGTTTTAC	1	0.000208424
ACTATTTCTCCGGTTGGTTCT_TTTGTTGCCGGTATTGATTACGGTAGTACTACCAAT_GCTGACGACCCGTACCGGCTGTCTCTGCTGGGTTACTATGAC	1	0.000208424
ACTATTTCTCCGGTTGGTTCT_TTTGTTGCCGGTATTACTTGGGGTAGTATTACCAAT_GCTGCTTACTACAAACGTGGTCAGCTTCTG	1	0.000208424
ACTATTTCTCCGGTTGGTTCT_TTTGTTGCCAGTATTAGTTCGGTGGTAATACCTAT_GCTTACGACGTTACTAACGACCTGCTTGCT	1	0.000208424
ACTATTTCTCCGGTTGTTCTG_CTTGTTGCCGCTATTGCTGCTGGTACTAGTACCAAT_GTTAACTACATCGCTTACACTGACCAGGTTGACGACTTTCGT	1	0.000208424
ACTATTTCTCCGGTTGTTGAC_CTTGTTGCCGGTATTAATGACGGTGGTAATACCAAT_GTTGGTGACGCTCCGCTGCATCGC	1	0.000208424
ACTATTTCTCCGGTTGTTATC_TTTGTTGCCAGTATTAGTTCTGGTGGTATTACCTAT_TTCCGGAACAGGCTGACGACTACTATCCG	1	0.000208424
ACTATTTCTCCGGTTGTTGGT_TTTGTTGCCAGTATTGCTATCGGTACTAATACCTAT_GCTTCTGACGTAACTGCTAAACTGCATCTG	1	0.000208424
ACTATTTCTCCGGTTGTTGGT_CTTGTTGCCGCTATTGGTGAAGGTGGTAGTACCAAT_GTTGACGGTGGTGCTGACTACCGTTTTGTT	1	0.000208424
ACTATTTCTCCGGTTTACTAC_CTTGTTGCCGCTATTGATGGTGGTGCTAGTACCAAT_GCTTACCCGGTTTCTTACCAGGTTCTTGTT	1	0.000208424
ACTATTTCTCCGGTTTACTAC_CTTGTTGCCGCTATTAATTACGGTGCTAGTACCTAT_GTTTACTACGACGCTGACTACGGTTTTCGT	1	0.000208424
ACTATTTCTCCGGTTTACGTT_TTTGTTGCCAGTATTAATGACGGTGGTATTACCTAT_GCTACTAACTACGTTGTTGGTTACTGGTACGAAGGTCATTCT	1	0.000208424
ACTATTTCTCCGGTTTACTAC_CTTGTTGCCAGTATTGGTTACGGTGGTAGTACCTAT_GCTGGTGACGACGACTACGACCGTGGTTACTGGTTTGCT	1	0.000208424
ACTATTTCTCCGGTTTACTAC_CTTGTTGCCAGTATTGGTGGTGGTGGTACTACCTAT_GTTTGGCAGCAGTACTACTACTCTGGTAACTACGTTTATCTG	1	0.000208424
ACTATTTCTCCGGTTTACTAC_CTTGTTGCCAGTATTGGTATCGGTGCTATTACCAAT_GTTTACTACATCACGACTACGCTTACCCGACTAACTATGAA	1	0.000208424
ACTATTTCTCCGGTTTACTAC_CTTGTTGCCAGTATTAGTGGTGGTGGTACTACCTAT_GTTCCGCAGAACGCTTACCCGCTGTACGGTTACTACTATGGT	1	0.000208424
ACTATTTCTCCGGTTTACTAC_CTTGTTGCCACTATTGGTTGGGGTAGTACTACCTAT_GCTTACCCGTACCAGGGTGACCAGCATCCG	1	0.000208424
ACTATTTCTCCGGTTTACTAC_CTTGTTGCCACTATTGCTCTGGGTGGTACTTCCAAT_GTTTACGACTACTACTGGGGTGTTTCTGGTCCGGGTTATTC	1	0.000208424
ACTATTTCTCCGGTTTACTAC_CTTGTTGCCACTATTGCTCTGGGTGGTACTACCAAT_GTTTACGACTACTACTGGGGTGTTTCTGGTCCGGGTTATTC	1	0.000208424
ACTATTTCTCCGGTTTACTAC_CTTGTTGCCACTATTGCTCTGGGTGGTACTACCAAT_GTTTACGACTACTACTGGGGTGTTTCTGGGCCGGGTTATTC	1	0.000208424
ACTATTTCTCCGGTTTACTAC_CTTGTTGCCACTATTGCTAAAGGTGGTAGTACCAAT_GCTGGTGGTTACGTTGACGCTCTGTTTGGT	1	0.000208424
ACTATTTCTCCGGTTTACTAC_CTTGTTGCCACTATTAATATCGGTGCTATTACCTAT_GCTCTGGCTGGTGCTGGTCGTTACTATCAG	1	0.000208424
ACTATTTCTCCGGTTTACGTT_TTTGTTGCCGGTATTGGTGACGGTGCTAATACCAAT_GTTCCGCCGATCGGTCTGTACCAGCTGGAAACTAAATTTATC	1	0.000208424
ACTATTTCTCCGGTTTACGTT_TTTGTTGCCGGTATTGCTGCTGGTGCTACTACCAAT_GTTTCTCGTTCTACCTGTCTACTTTTGG	1	0.000208424
ACTATTTCTCCGGTTTACGTT_TTTGTTGCCGCTATTAATCCGGGTACTAATACCTAT_GCTCCGGAAAACGACCTGTACCTGGACGCTGACTACCTTCAG	1	0.000208424
ACTATTTCTCCGGTTTACTAC_TTTGTTGCCACTATTGATACTGGTACTATTACCAAT_GCTGAATACCCGTCTACTTGGTACCTTAAC	1	0.000208424
ACTATTTCTCCGGTTTACTAC_CTTGTTGCCGGTATTAATCATGGTGGTAGTACCAAT_GTTGGCAGTACGACTGGCCGGAAGGTGACGTTCTGCATGGT	1	0.000208424
ACTATTTCTCCGGTTGTTGGT_CTTGTTGCCGGTATTAATGACGGTACTAGTACCTAT_GTTTCGACTGGTCTTACTACTACTACTACGACCCGCTTGCT	1	0.000208424
ACTATTTCTCCGGTTTACTAC_CTTGTTGCCGGTATTACTACTTGGTACTATTACCAAT_GTTGGTCCGGACTACGGTCGTGGTTGGGAACGTTTCTATTAC	1	0.000208424
ACTATTTCTCCGGTTTACTAC_CTTGTTGCCGGTATTAGTGGTGGTAGTAGTACCTAT_GTTGACTACGGTTACGACGAACTGGGTTCTTACCTGTATATC	1	0.000208424
ACTATTTCTCCGGTTGTTGCT_CTTGTTGCCGCTATTGGTTACGGTAGTAATACCAAT_GCTGGTGGTGAAGTTGGTGACGTTTTCACTTCTCCGTATCTG	1	0.000208424
ACTATTTCTCCGGTTGTTGAC_TTTGTTGCCGGTATTAGTCTGGGTACTACTACCAAT_GCTATCACTAACGGTCCGCAGGGTCATCAT	1	0.000208424
ACTATTTCTCCGGTTGTTGAC_TTTGTTGCCGCTATTGGTTCTGGTAGTAATACCAAT_GTTGCTCGTTACCATGGT	1	0.000208424
ACTATTTCTCCGGTTGTTGAC_TTTGTTGCCGCTATTGCTGTTGGTGGTAATACCTAT_GTTATCTACCAGGACGAAGACGAAGACCTGTTCCCGTTTGAC	1	0.000208424
ACTATTTCTCCGGTTGTTGAC_TTTGTTGCCAGTATTACTTACGGTGCTACTACCTAT_GCTTACACTCGTCAGTCTTCTGACTTCTGGCTGTACCATTAC	1	0.000208424
ACTATTTCTCCGGTTTACGAA_CTTGTTGCCGGTATTACTGACGGTAGTACTACCAAT_GCTCAGGAATCTGACTACGTTCTGTATCGT	1	0.000208424
ACTATTTCTCCGGTTTACGAA_TTTGTTGCCGCTATTAGTTACGGTGGTATTACCTAT_GTTCGTTACCAGCAGGTTTACCCGTACACTCTGGACTATGTT	1	0.000208424
ACTATTTCTCCGGTTTACTCT_TTTGTTGCCAGTATTGGTGACGGTACTATTACCAAT_GTTTACGACTACGACTACTTCTACGTTTACGTTTCTTATGCT	1	0.000208424
ACTATTTCTCCGGTTTACTAC_CTTGTTGCCGCTATTAGTACTGGTACTATTACCTAT_GCTACTATCTACGACGACCATCTGCTTACT	1	0.000208424
ACTATTTCTCCGGTTTACTAC_TTTGTTGCCACTATTAGTCGTGGTGGTAGTACCAAT_GTTGACGAAGTTCTGGACGTTTTCCCGGCTGACGACTATACT	1	0.000208424
ACTATTTCTCCGGTTTACTAC_TTTGTTGCCACTATTACTCAGGGTTAGTACCAAT_GTTTACTACGCTTCTGAAGCTGAAGGTACTCCGTTCCATTAC	1	0.000208424
ACTATTTCTCCGGTTTACTAC_TTTGTTGCCACTATTAATGAAGGTGGTATTACCAAT_GCTCCGGCTTGGCATGACCCGTACCTTAAA	1	0.000208424
ACTATTTCTCCGGTTTACTAC_TTGTTGCCACTATTAGTGACGGTAGTACTACCAAT_GTTCTGGTTCAGGTTGAACTGGGTTTTTAC	1	0.000208424
ACTATTTCTCCGGTTTACTAC_CTTTTGCCGGTATTGCTTACGGTGCTAGTACCTAT_GTTTACTACGTTAACTACTGGTACTGGGGTCCGACTTATTGG	1	0.000208424
ACTATTTCTCCGGTTTACTAC_CTTTTGCCACTATTGATATCGGTACTACTACCAAT_GTTCGTTACACTGTTCGTCGTGGTCATGGT	1	0.000208424
ACTATTTCTCCGGTTTACTAC_CTTGTTGCCGGTATTGGTGAAGGTGGTACTACCAAT_GTTCCGTCTAACTTCCATTAC	1	0.000208424
ACTATTTCTCCGGTTTACTAC_CTTGTTGCCGGTATTGCTGACGGTGGTACTACCAAT_CTGAAGTTGTTGACCCGGACTACAAACAGTACGTTCTTGAC	1	0.000208424
ACTATTTCTCCGGTTTACTAC_CTTGTTGCCGGTATTAGTCGTGGTAGTACTACCAAT_GCTGACGACCCGTACGCTGACACTTATCCG	1	0.000208424
ACTATTTCTCCGTACAAAGTT_CTTGTTGCCGCTATTGGTCTGGGTACTAATACCAAT_GTTGACCTGGTTGTTATCCATTGGCTTGGT	1	0.000208424
ACTATTTCTCCGGTTGTTCAG_CTTGTTGCCAGTATTGGTTACGGTGGTAGTACCAAT_GCTAACGACTACTTCGTTGAATCTCAGCAGTACATCGACTACGCTTCTTTTAC	1	0.000208424
ACTATTTCTCCGGTTGTTCCG_CTTGTTGCCAGTATTGCTGTTGGTAGTAATACCTAT_CTTACCGTTACGACTACGCTGGTTTTCCG	1	0.000208424
ACTATTTCTCCGGTTTACACT_TTTGTTGCCATATTAATACTGGTGCTAGTACCTAT_GTTCGTGGTCTGTACGGTTACGGTGTTTACGCTTACTATTAC	1	0.000208424
ACTATTTCTCCGGTTTACACT_TTTGTTGCCACTATTAGTGCTGGTAGTACTACCAAT_GCTTACTACTCTTACTACTACGGTTATGAC	1	0.000208424
ACTATTTCTCCGGTTGTTTGG_TTTGTTGCCGGTATTGATGGTGGTGCTATTACCAAT_GTTTTCTACGTTTCTGCTTACGACTATTCT	1	0.000208424
ACTATTTCTCCGGTTTACACT_TTTGTTGCCACTATTACTTACGGTGGTAATACCAAT_GTTGTTCCGTACGTTCCGGCTTACCATTGG	1	0.000208424
ACTATTTCTCCGGTTTACACT_CTTGTTGCCGCTATTGATGACGGTGGTAATACCTAT_GCTTACACTTCTTTCGTTCGTGGTATCGACCCGGCTCATTCT	1	0.000208424
ACTATTTCTCCGGTTTACACT_CTTGTTGCCCCTATTGATGACGGTGGTAATAACTAT_GCTTACACTTCTTTCGTTCGTGGTATAGACCCGGCTCATTCT	1	0.000208424
ACTATTTCTCCGGTTTACAAC_TTTGTTGCCAGTATTGCTGTTGGTGCTAGTACCTAT_GTTCGTGCTGAACGTCCGTGGCGTTATATC	1	0.000208424
ACTATTTCTCCGGTTTACAAC_TTTGTTGCCACTATTGGTGCTGGTGGTAATACCTAT_GTTGTTTCTGCTGACCTGCCGTACCATCTG	1	0.000208424
ACTATTTCTCCGGTTTACAAC_CTTGTTGCCAGTATTGGTACTGGTAGTACTACCAAT_GTTTACGAAGTTTCTTACTTCCGTTTTACT	1	0.000208424
ACTATTTCTCCGGTTTACAAC_CTTGTTGCCACTATTAGTATCGGTGGTACTACCAAT_GCTATCGCTTACATCTGGCAGATCGCTCTGTACCATCTTGAC	1	0.000208424
ACTATTTCTCCGGTTTACAAC_CTTGTTGCCACTATTAATTCTGGTACTAATACCTAT_GTTCGTTACGACATCGACTACGGTTATGAA	1	0.000208424
ACTATTTCTCCGGTTTACAAA_TTTGTTGCCGTGGTGCTACTACCAAT_GTTTTCTACGACTACATCTTCTCTTTTGAC	1	0.000208424
ACTATTTCTCCGGTTGTT_TTTGTTGCCAGTATTGATAAAGGTAGTAGTACCAAT_GTTTTCGCTCTGAACCGTCGTTTTGTT	1	0.000208424
ACTATTTCTCCGGTTGTT_CTTGTTGCCGGTATTAATACTGGTGGTACTACCAAT_GCTGACGGTCGTTACGTTCGTGAAGAAGACTACGGTCATGAC	1	0.000208424
ACTATTTCTCCGGTTGTTTTC_TTTGTTGCCGCTATTAATCCGGGTGGTAGTACCAAG_GTTTACTCTGTTGGTGCTTACGGTGACAGTGACCGTTATGGT	1	0.000208424
ACTATTTCTCCGGTTGTTTTC_CTTGTTGCCACTATTACTCTGGGTGCTAATACCAAT_GCTTCTTACGAAGGTCTGACTAAATATAAA	1	0.000208424
ACTATTTCTCCGGTTTACCAG_CTTGTTGCCAGTATTGGTGACGGTGCTATTACCTAT_GTTTTCGCTGACGCTAAAGTTCCGTCTTGGAACTTTAAC	1	0.000208424
ACTATTTCTCCGGTTTACACT_TTTGTTGCCGGTATTGAGTGGGGTGGTAATACCAAT_GCTTACAAACCGTGGTACTACTATTTC	1	0.000208424
ACTATTTCTCCGGTTTACCAT_TTTGTTGCCAGTATTGCTTACGGTGGTAGTACCAAT_GCTTACTACGACTACTGGTACTCTCGTAAACATGCTTATGGT	1	0.000208424
ACTATTTCTCCGGTTTACATC_CTTGTTGCCACTATTACTTTCGGTAGTACTAACAAT_GTTGACCTGTCTTACACTAAATACGACCATTTCCCGTATACT	1	0.000208424
ACTATTTCTCCGGTTTACATC_CTTGTTGCCGCTATTAGGTGGTAGTACTACCTAT_GT	1	0.000208424
ACTATTTCTCCGTACAAAGCT_TTTGTTGCCGCTATTAATGACGGTAGTAATACCTAT_GCTCGTTACCGTGACACTCCGCCGTTCTACCCGTACTATATC	1	0.000208424
ACTATTTCTCCGTACAAAGCT_TTTGTTGCCAGTATTGATGTTGGTAGTACTACCTAT_GCTACTTACGGTGACTCTGACCATTTTTAC	1	0.000208424
ACTATTTCTCCGTACAAAGCT_CTTGTTGCCGGTATTAATCGTGGTGGTAATACCAATT_GCTGCTGCTGAACTGGACCCGTACGGTGCTTCATCCATTCT	1	0.000208424
ACTATTTCTCCGTACAAAGCT_CTTGTTGCCGGTATTAATAACGGTGGTAGTACCAAT_GTTCTGGTTGGTTACGTTCTGTGGCGTACTGACGACTTTAAC	1	0.000208424
ACTATTTCTCCGTACAAAGCT_CTTGTTGCCACTATTAATGTTGGTAGAAATACCAAG_GTTGACACTGTTAACGGTCATTACTTTCAT	1	0.000208424
ACTATTTCTCCGGTTTACTGG_CTTGTTGCCACTATTAGTCGTGGTGCTACTACCTAT_GCTGACGACCGTCATATCCGTGAATCTGCTTTCGGTCATGAA	1	0.000208424
ACTATTTCTCCGGTTTACTCT_TTTGTTGCCGCTATTGATTACGGTGGTAGTACCAAT_GTTCCGGGTCGTTACCGTCGTGTTTTTGAC	1	0.000208424
ACTATTTCTCCGGTTGGTTCT_TTTGTTGCCACTATTGATGACGGTAGTACTACCAAT_GCTTCTTCTTACTCTAACCCGATCTTTGGT	1	0.000208424
ACTATTTCTCCGGTTTACACT_TTTGTTGCCAGTATTGGTGCTGGTACTACTACCAAT_GCTGACTCTCTGTCTGACACTATCACTCGTACTCTGCTTGAC	1	0.000208424
ACTATTTCTCCGGTTTACCAG_CTTGTTGCCAGTATTGATTACGGTGGTAATACCAAT_GCTTCGTACGGTCGTGTTTACCGTGTTAACGACGGTCATGGT	1	0.000208424
ACTATTTCTCCGGTTTACATC_TTTGTTGCCGGTATTAGTCGTGGTAGTAATACCTAT_GTTCAGTCTTCTGGTGGTCCGGCTCTTGTT	1	0.000208424
ACTATTTCTCCGGTTTACATC_TTTGTTGCCATATTAGTTACGGTACTAATACCTAT_GTTCAGTACTACCAGGACGCTCTGCATACT	1	0.000208424
ACTATTTCTCCGGTTTACATC_TTTGTTGCCACTATTGGTTACGGTAGTAGTACCAAA_GCTATCGGTAACGGTTACTACCATCATCCG	1	0.000208424
ACTATTTCTCCGGTTTACATC_TTTGTTGCAGTATTAATCATGGTGGTACTACCTAT_GCGCCGAACCGTTACGGTGTTGACTTTACT	1	0.000208424
ACTATTTCTCCGGTTTACATC_TTTGTTGACACTATTGGTTACGGTAGTAGTACCAAT_GCTATCGGTAACGGTTACTACCATCATCCG	1	0.000208424
ACTATTTCTCCGGTTTACATC_CTTGTTGCCGGTATTGATGACGGTGGTAGTACCTAT_GTTTACTACGGTTCTACTTACCCGATCGGTCTGCGTCATGAC	1	0.000208424
ACTATTTCTCCGGTTTACATC_CTTGTTGCCGGTATTAATAACGGTGGTAATACCTAT_GTTGTTGTTTCTGCTTACGCTGCTTATGTT	1	0.000208424
ACTATTTCTCCGGTTTACATC_CTTGTTGCCACTATTAGTTACGGTGCTAGTACCTAT_GCTCCGTACCTGGACATCGCTGCTACTTCTGACTACCTTATC	1	0.000208424
ACTATTTCTCCGGTTGTTCAT_TTTGTTGCCACTATTGATTACGGTACTAATACCAAT_GCTGACATCTACTGGGACGAATACTATGCT	1	0.000208424
ACTATTTCTCCGGTTTACCAT_TTTGTTGCCGGTATTGGTCCGGGTGGTAGTACCAAT_GCTTGGAACTCTAACGCTTACGTTGGTCTGGACCTGTTTGAC	1	0.000208424
ACTATTTCTCCGGTTTACGAA_CTTGTTGCCAGTATTGCTGCTGGTGCTACTACCAAT_GTTGTTGGTTACTACTACTACGGTACTAACGGTGTTCATGTT	1	0.000208424
ACTATTTCTCCGGTTTACCCG_TTTGTTGCCGGTATTGCTGACGGTGCTACTACCAAT_GTTCTGAACATCCAGGACGACGGTCATTAC	1	0.000208424
ACTATTTCTCCGGTTTACCCG_TTTGTTGCCGGTATTAGTTACGGTGGTACTACCTAT_GTTTGGCCGTTCTACCGTACTTACCTTTAC	1	0.000208424
ACTATTTCTCCGGTTTACCCG_TTTGTTGCCACTATTGATGCTGGTGCTAGTACCAAT_GCTTACGAATACCTCGCTGACTGGCAGGTTACTTACTATTAC	1	0.000208424
ACTATTTCTCCGGTTTACCCG_TTTGTTGCCACTATTGATGCTGGTGCTAGTACCAAT_GCTTACGAATACATCGCTGACTGGCAGGTTACTTACTATTAC	1	0.000208424
ACTATTTCTCCGGTTTACCCG_TTTGTTGCCACTATTAGTGACGGTAGTACTACCTAT_GCTTACTACGCTTACTCTTTCATCCATCCG	1	0.000208424
ACTATTTCTCCGGTTGTTTGG_TTTGTTGCCGGTATTGCTTACGGTAGTAATACCAAT_GTTGCTGTTGAAGACTGGGACGGTTATGAC	1	0.000208424
ACTATTTCTCCGGTTGTTTGG_TTTGTTGCCGCTATTGCTCAGGGTAGTACTACCTAT_GCTTCTGACGACGACTACGCTTACCTTGAC	1	0.000208424
ACTATTTCTCCGGTTTACGAA_TTTGTTGCCAGTATTGATGGTGGTAGTAGTACCAAT_GCTGGTGACCATCTGGGTGCTGGTCTTGTT	1	0.000208424
ACTATTTCTCCGGTTGTTACT_TTTGTTGCCGCTATTAGTCTGGGTAGTAATACCAAT_GTTCATGACCGTAACACTTACGCTATCTACAAAGGTCATGA	1	0.000208424
ACTATTTCTCCGGTTGTTCTG_CTTGTTGCCGCTATTGCTGCTGGTACTAGTACCAAT_GTTAACTACATCGCTTACACTGACCAGGTCGACGACTTTCGT	1	0.000208424
ACTATTTCTCCGGTTGTTCTG_CTTGTTGCCGCTATTGATGGTGGTACTACTACCTAT_GTTGTTGGTCCGCGTTACCAGATCTTTTAC	1	0.000208424
ACTATTTCTCCGGTTGTTCGT_TTTGTTGCCAGTATTAATGGTGGTGCTACTACCTAT_GTTTACGTTTACCAGGGTTACGACTACGTTCGTTACTATCAT	1	0.000208424
ACTATTTCTCCGGTTGTTCGT_CTTGTTGCCGCTATTACTGGTGGTGGTAGTACCTAT_GTTCTGGGTCCGTACTGCTCTGCTGCATACT	1	0.000208424
ACTATTTCTCCGGTTGTTCGT_CTTGTTGCCGCTATTAATAAAGGTAGTATTACCAAT_GCTGGTACTTACTACTCTGCCCATCATTAC	1	0.000208424
ACTATTTCTCCGGTTGTTCGT_CTTGTTGCCAGTATTGCTTCTGGTGGTATTACCAAT_GCTCAGCGTGACGACAACATCCTGTTCTACTAGTCTTATGAA	1	0.000208424
ACTATTTCTCCGGTTGTTCCG_CTTGTTGCCGGTATTGATTTCGGTGCTAATACCTAT_GCTTTCTCTAACCTGTACCGTGGTCATACT	1	0.000208424
ACTATTTCTCCGGTTGTTCCG_CTTGTTGCCGGTATTAATACTGGTGGTAATACCAAT_GTTATCTACGGTTACTTCTACTACTCTGACAAACGTTTTGGT	1	0.000208424
ACTATTTCTCCGGTTTACCGT_CTTGTTGCCACTATTAGTCGTGGTAGTAGTACCAAT_GCTTACTCTTCTTACGAAGCTAAATACCTGGAAATCCATTAC	1	0.000208424
ACTATTTCTCCGGTTTACCCG_CTTGTTGCCAGTATTGATTCTGGTACTATTACCAAT_GTTGGTCTGTACACTTCTTACCATTTTTCT	1	0.000208424
ACTATTTCTCCGGTTTACCGT_CTTGTTGCCACTATTAGTGACGGTGGTAATACCTAT_GTTATCGGTTACGACCTGACTCTGAACGTTGACATCTTTGAC	1	0.000208424
ACTATTTCTCCGGTTTACCGT_CTTGTTGCCACTATTGGTTACGGTAGTAATACCAAT_GTTGAATCTACTCGTGTTCGTCGTTATACT	1	0.000208424
ACTATTTCTCCGGTTTACGAA_ATTGTTGCCAGTATTGATGGTGGTAGTAGTACCAAT_GCTGGTGACCATCTGGGTGCTGGTCTTGTT	1	0.000208424
ACTATTTCTCCGGTTTACCTG_TTTGTTGCCGCTATTAATCCGGGTGGTAATACCTAT_GCTGGTACTACTTCTCATGGT	1	0.000208424
ACTATTTCTCCGGTTTACCTG_TTTGTTGCCGCTATTAATCAGGGTGGTATTACCAAT_GTTTTCGTTCTGCGTTCTGTTGACTTTTAC	1	0.000208424
ACTATTTCTCCGGTTTACCTG_TTTGTTGCCAGTATTGATACTGGTAGTAATACCAAT_GTTTACGTTTCCAGTACACTGTTCATTCT	1	0.000208424
ACTATTTCTCCGGTTTACCTG_TTTGTTGCCAGTATTGATACTGGTAGTAATACCAAA_GTTTACGTTTCCAGTACACTGTTCATTCT	1	0.000208424
ACTATTTCTCCGGTTTACCTG_TTTGTTGCCACTATTGGTGACGGTGCTAATACCTAT_GTTGGTTACGGTTACTACGTTTACCATTCT	1	0.000208424
ACTATTTCTCCGGTTTACCTG_CTTGTTGCCGCTATTACTCAGGGTGGTACTACCTAT_GCTCGTTACGACGTTGAATACTACCATGTT	1	0.000208424
ACTATTTCTCCGGTTTACCTG_CTTGTTGCCAGTATTAGTCCGGGTACTAGTACCAAT_GTTCTGGCTGGTTTCAAATCTACCTCTTTAC	1	0.000208424
ACTATTTCTCCGGTTTACCTG_CTTGTTGCCAGTATTAATTACGGTAGTATTACCAAT_GCTATCTCTCCGTCTTACACTTACGACGTTGACGACCTTGGT	1	0.000208424
ACTATTTCTCCGGTTTACCTG_CTTGTTGCCACTATTGGTTACGGTGGTATTACCAAT_GCTGACGAACCGGACGACTACTGGAACTCTTACCCGTATGAC	1	0.000208424
ACTATTTCTCCGGTTTACCTG_CTTGTTGCCACTATTAATAACGGTACTATTACAAAT_GTTTTCGACCATAACACTGACACTTTTACT	1	0.000208424
ACTATTTCTCCGGTTTACCGT_TTTGTTGCCAGTATTGGTATCGGTGGTACTACCTAT_GCTTACGTTTACACTTACCGTCTGTACGACACTTACTTTGAC	1	0.000208424
ACTATTTCTCCGGTTTACCGT_TTTGTTGCCAGTATTAATGGTGGTAGTATTACCTAT_GCTGCTGGTTACGAAACTCCGTACTTGAC	1	0.000208424
ACTATTTCTCCGGTTTACCGT_TTGTTGCCGCTATTGGTGGTGGTGCTATTACCTAT_GTTTACCTGTCTCAGTCTACTGACCTGGACGGTATCGACTATTAC	1	0.000208424
ACTATTTCTCCGGTTTACCGT_CTTGTTGCCAGTATTGATTACGGTGGTATTACCAAT_GCTCGTAAACACGACCTGGCTTACTATGTT	1	0.000208424
ACTATTTCTCCGGTTTACCGT_CTTGTTGCCAGTATTGATTACGGTGGTAATACCAAT_GCTCGTAAACAGGACCTGGCTGACTATGTT	1	0.000208424
ACTATTTCTCCGGTTTACCGT_CTTGTTGCCAGTATTAATGGTGGTGGTATTACCTAT_GTTTCTGACGTTCATTACTCTCCGCATCTG	1	0.000208424
ACTATTTCTCCGGTTTACCGT_CTTGTTGCCACTATTGATCTGGGTGGTATTACCAAT_GCTATCCCGTACTACTACAACTACCTTCGT	1	0.000208424
ACTATTTCTCTGCCGGGTTAC_TTTGTTGCCAGTATTACTGTTGGTGCTAGTACCAAT_GCTTACCTGCTGTACTCTGAACTGCTTCTG	1	0.000208424
ACTATTTCTCCGGGTGTTTTC_TTTGTTGCCGGTATTAATCCGGGTAGTACTACCTGT_GCTATCCTGGACTACTTCGCTGGTGTTACTGTTTCTTTTGAC	1	0.000208424
ACTATTTCTCCGGGTGTT_TTTGTTGCCGCTATTGATGGTGGTACTAATACCAAT_GTTCCGACTGCTATCGGTGACTACTTTGTT	1	0.000208424
ACTATTTCTCGTTACTACTAC_CTTGTTGCCGCTATTAATTACGGTACTAGTACCTAT_GTTTCTGTTCGTGTTACTGACTACCATGTT	1	0.000208424
ACTATTTCTCGTTACTACTAC_CTTGTTGCCGCTATTAATGCTGGTGCTATTACCAAT_GCTAACTACCGTGTTCAGGAATTTTAC	1	0.000208424
ACTATTTCTCGTTACTACTAC_CTTGTTGCCGCTATTAATAACGGTAGTAATACCAAT_GTTTGGACTACTTTCACTGACATCCATTAC	1	0.000208424
ACTATTTCTCGTTACTACTAC_CTTGTTGCCCCTATTAATGTTGGTGCTATTACCAAT_GCTGGTGTTGCTCGTTTCGACACTTTTTAC	1	0.000208424
ACTATTTCTCGTTACTACTAC_CTTGTTGCCAGTATTGGTTGGGGTAGTACTACCAAT_GCTACTGGTGACACTTACTACCTGTTTGAC	1	0.000208424
ACTATTTCTCGTTACTACTAC_CTTGTTGCCAGTATTGGTTCTGGTGCTAGTACCAAT_GTTTTCCAGTTCTCTGACCGTGTTCATCGT	1	0.000208424
ACTATTTCTCGTTACTACTAC_CTTGTTGCCAGTATTGGTGACGGTAGTATTACCTAT_GTTTCTTCTGACCCGTACTACGCTCATGAC	1	0.000208424
ACTATTTCTCGTTACTACTAC_CTTGTTGCCGCTATTAATTACGGTGGTACTACCAAT_GTTGACCTGTACTACCCGGAAACTACTGACTCGACCTTAAC	1	0.000208424
ACTATTTCTCGTTACTACTAC_CTTGTTGCCAGTATTGCTGGTGGTAGTACTACCAAT_GCTAACTACGCTCAGGCTATCGCTGTTTACACTTACTTTATC	1	0.000208424
ACTATTTCTCGTTACTACTAC_CTTGTTGCCAGTATTACTTCTGGTACTAATACCAAT_GTTGTTCTGACTCATCCGCAGCTGGGTCCGGAACGTTTTAC	1	0.000208424
ACTATTTCTCGTTACTACTAC_CTTGTTGCCACTATTGATTACGGTGCTAGTACCTAT_GCTGACGAATTCACTAAAAAACAGCGTATCTCTACTTTTTCT	1	0.000208424
ACTATTTCTCGTTACTACTAC_CTTGTTGCCACTATTACTTACGGTGCTAGTACCAAT_GTTTACCATCTGGACCCGCCGTACCTTGGT	1	0.000208424
ACTATTTCTCGTTACTACTAC_TTTGTTGCCACTATTGGTGCTGGTAGTATTACCAAT_GCTCTGGCTCGTGACGACTCTGTTTATTCT	1	0.000208424
ACTATTTCTCGTTACTACTAC_CTTGTTGCCACTATTAATCTGGGTAGTACTACCTAT_GTTGGTCCGTGACGACGACGAAGACTACGACGACTTTGCT	1	0.000208424
ACTATTTCTCGTTACTACGTT_TTTGTTGCCGGTATTGGTTACGGTAGTAATACCTAT_GCTCAGGACTCTCAGTACGACTACCCGGACTCTGCTCATCTG	1	0.000208424
ACTATTTCTCGTTACTACGTT_TTTGTTGCCGGTATTAATCCGGGTGGGTAATACCAAT_GCTGACGACTCTCCGTACCCGGAATATGGT	1	0.000208424
ACTATTTCTCGTTACTACTAC_CTTGTTGCCAGTATTAGTACTGGTAGTAATACCTAT_GTTCATGACTGGTACCTGTGGGGTTTTCTG	1	0.000208424
ACTATTTCTCGTTACTACTAC_CTTGTTGCCGCTATTAATTACGGTGGTACTACCAAT_GTTGACCTGTACTACCCGGAAACTACTGACTCGACCTTTAC	1	0.000208424
ACTATTTCTCGTTACTACTAC_CTTGTTGCCACTATTGATTACGGTGCTAGTACCTAT_GCTGAAGTATTCACTAAAAAACAGCGTATCTCTACTTTTTCT	1	0.000208424
ACTATTTCTCGTTACTACGTT_CTTGTTGCCGCTATTGCTGCTGGTGCTACTACCAAT_GCTTACTACGGTTCTACTCTGGTTCTTCGT	1	0.000208424
ACTATTTCTCGTTACTACTCT_CTTGTTGCCGCTATTGCTCCGGGTAGTAGTACCAAT_GCTCGTCCGCGTTACCAGTCTCGTCTTTCT	1	0.000208424
ACTATTTCTCGTTACTACTCT_CTTGTTGCCGCTATTGCTACTGGTACTAGTACCTAT_GCTTTCACTACTAAATACCATGACTACGCTTACTCTTATTTC	1	0.000208424
ACTATTTCTCGTTACTACTCT_CTTGTTGCCGCTATTAGTTTCGGTAGTAATACCTAT_GCTGTTCGTGCTCCGCCGGACGCTCTTACT	1	0.000208424
ACTATTTCTCGTTACTACTCT_CTTGTTGCCGCTATTACTTCTGGTGGTATTACCTAT_GTTGTTCGTGGTCCGCAGGTTCTGTATGAA	1	0.000208424
ACTATTTCTCGTTACTACTCT_CTTGTTGCCGCTATTAATGGTGGTACTATTACCAAT_GTTAAATTCGTTCGCTACGCTTCTACTGACTCGACTATGAC	1	0.000208424
ACTATTTCTCGTTACTACTCT_CTTGTTGCCAGTATTGCTCAGGGTACTATTACCAAT_GCTTACTCTTAACCGTACATCCGTCATGGT	1	0.000208424
ACTATTTCTCGTTACTACTCT_CTTGTTGCCAGTATTGATTACGGTGGTACTACCAAT_GCTCTGTCTCAGGACGTTCCGCGTGGTGTTCTGCGTCATGAC	1	0.000208424
ACTATTTCTCGTTACTACTCT_CTTGTTGCCAGTATTGATTACGGTGGTACTACCAAT_GCTCTGGCTCAGGACGTTCCGCGTGGTGTTCTGCGTCATGAC	1	0.000208424
ACTATTTCTCGTTACTACTCT_CTTGTTGCCAGTATTGATTACGGTACTATTACCAAT_GCTCGTGTTGGTCCGACTGCTCCGTACTACCTGCTGCTTAAA	1	0.000208424
ACTATTTCTCGTTACTACTCT_CTTGTTGCCAGTATTGATGACGGTGCTAATACCAAT_GTTTTCGCTTACGGTAACTACTACTATCCG	1	0.000208424
ACTATTTCTCGTTACTACTCT_CTTGTTGCCAGTATTACTGGTGGGGTATTACCAAT_GCTGCTGGTTCTGTTGGTCCGTGGCAGTACTCTCAGCATACT	1	0.000208424
ACTATTTCTCGTTACTACTCGT_TTTGTTGCCGCTATTGCTGTTGGTGCTAGTACCTAT_GCTCCTTACTTGCT	1	0.000208424
ACTATTTCTCGTTACTACTAC_TTTGTTGCCGGTATTGGTGACGGTACTAATACCTAT_GTTGACGGTCCGAACTTCGGTAACTATGAC	1	0.000208424
ACTATTTCTCGTTACTACTAC_TTTGTTGCCGGTATTGGTCCGGGTGCTAGTACCTAT_GCTCCGGACGCTACTCGTTCTAAATATCAG	1	0.000208424
ACTATTTCTCGTTACTACTAC_TTTGTTGCCGGTATTGGTAACGGTGGTAATACCAAT_GCTTGGCTGTCTAAATTCGCTTACTGGGTTAACATCTTTTAC	1	0.000208424
ACTATTTCTCGTTACTACTAC_TTTGTTGCCAGTATGCTGCTGGTAGTAATACCTAC_GTCCATTAC	1	0.000208424
ACTATTTCTCGTTACTACTAC_TTTGTTGCCACTATTGGTTACGGTACTAGTACCAAT_GTTGACGGTCCGGAATTCCTGACTCATTC	1	0.000208424
ACTATTTCTCGTTACTACGTT_TTTGTTGCCAGTATTTGTTACGGTGCTACTACCTAT_GCTTTCGTTGACCATCGTGGTGGTCATTCT	1	0.000208424
ACTATTTCTCGTTACTACGTT_TTTGTTGCCAGTATTAGTGGTGGTGGTAATACCAAT_GCGCTTCTTATTAC	1	0.000208424
ACTATTTCTCGTTACTACGTT_TTTGTTGCCAGTATTACTGGTGGTGGTAATACCAAT_GCTCAGGCTCCGGACGGTTACCCGCGTCGTTAC	1	0.000208424
ACTATTTCTCGTTACTACGTT_TTTGTTGCCAGTATTACTATCGGTAGTAATACCTAT_GCTATCTCTTACTTCTCTTGGTACCATAAA	1	0.000208424
ACTATTTCTCGTTACTACTAC_CTTGTTGTCGCTATTACTTACGGTACTATTACCAAT_GTTCAGCAGTTCTGGTCAACCCGCATGAC	1	0.000208424
ACTATTTCTCGTTACTACTAC_CTTGTTGCCGGTATTGGTGCTGGTGGTATTACCTAT_GTTGAACGCTGGTGGTCGTCAGGACCTGAACGTTCTTTTC	1	0.000208424
ACTATTTCTCGTTACTACTAC_CTTGTTGCCGGTATTGGTCAGGGTAGTAGTACCTAT_GCTGACTTCGAAAACCGTGTTTCTTTTGGT	1	0.000208424
ACTATTTCTCGTTACTACTAC_CTTGTTGCCGGTATTGCTTCTGGTGGTAGTACCTAT_GTTTACTATTCT	1	0.000208424
ACTATTTCTCGTTACTACTAC_CTTGTTGCCGGTATTGATTACGGTACTAGTACCAAT_GTTTACTGGGCTCGTATCACTTACATCCTGTCTCTGCTTTCT	1	0.000208424
ACTATTTCTCGTTACTACTAC_CTTGTTGCCGGTATTAGTTTCGGTGCTAATACCAAT_GCTTACTACCCGTACAACGGTTACACTGCTCTGTGGCATTAC	1	0.000208424
ACTATTTCTCGTTACTACTAC_CTTGTTGCCGGTATTAGTTCTGGTGCTACTACCAAT_GTTGGTATCGACGTTGACGCTGCTTCTTACGCTAACCATACT	1	0.000208424
ACTATTTCTCGTTACTACTAC_CTTGTTGCCGGTATTACTACTGGTAGTACTACCTAT_GCTGTTAACTCTCTGTTTCTGTTCTTCCG	1	0.000208424
ACTATTTCTCGTTACTACTAC_CTTGTTGCCGGTATTAATTTCGGTACTACTACCAAT_GCTGGTCTGGACGACTCTCTGTACGCTTACGACTACCATTAC	1	0.000208424
ACTATTTCTCGTTACTACTAC_CTTGTTGCCGGTATTAATGCTGGTGGTAATACCAAT_GTTGGTGGTATCCTGAAACATTACTTTGGT	1	0.000208424
ACTATTTCTCGTTACTACTAC_CTTGTTGCCGGTATTAATCCGGGTACTACTACCAAT_GCGGTGAACTGCGTAAACCGCTTGAA	1	0.000208424
ACTATTTCTCGTTACTACTAC_CTTGTTGCCGGTATTAATATCCGTGCTACTACCAAT_GTTGGTATCATCCTGTACTCGCTTATCTG	1	0.000208424
ACTATTTCTCGTTACTACTAC_CTTGTTGCCGCTATTGGTTCTGGTGCTATTACCAAT_GTTGACTACTTCCCGACTGACTACCGTTACGCTGGTCATTAC	1	0.000208424
ACTATTTCTCGTTACTACTAC_CTTGTTGCCGCTATTGGTGCTGGTGCTACTACCAAT_GCTTACCCGGTTTACTGGCATTACTGGCGTGGTTACCATGTT	1	0.000208424
ACTATTTCTCGTTACTACTAC_CTTGTTGCCGCTATTGGTCAGGGTGGTATTACCCTAT_GTTTGGTCTCTGCCGGCTCAGTCTGCTGACGAAGCTCATTCT	1	0.000208424
ACTATTTCTCGTTACTACTAC_CTTGTTGCCGCTATTGCTTCTGGTACTACTACCAAT_GCTCGTGGTCGTTCTGCTTCTCATTTTTCT	1	0.000208424
ACTATTTCTCGTTACTACCGT_TTTGTTCCCGGTATTAATGAAGGTGCTATTACCTAT_GTTCTGCCGGGTTACACTGGTGACCATCAT	1	0.000208424
ACTATTTCTCGTTACTACTAC_CTTGTTTGCCGGTATTACTCGTGGTGGTAGTACCTAT_GTTGTTCCGTGGGACCGTTTCATCTTTCGT	1	0.000208424
ACTATTTCTCGTTACTACTCT_CTTGTTGCCGCTATTGGTTACGGTGGTACTACCAAT_GTTCTGCTGACTTCTGTTACTGGTCTGGAAGAAACTTATGAC	1	0.000208424
ACTATTTCTCGTTACTACTAC_TTTGTTGCCACTATTAATGACGGTAGTATTACCAAT_GTTGTTGTTTACTACGACGACTACGACTCTGTTGACCTTGAC	1	0.000208424
ACTATTTCTCGTTACTACTAC_TTTGTTGCCACTATTACATCTGGTAGTAGTACCAAT_GTTTACCCGGACCGTTACGGTGTTTTTCCG	1	0.000208424
ACTATTTCTCGTTACTACGTT_TTTGTTGCCACTATTGCTGACGGTACTATTACCAAT_GCTACTGACCCGACTCGTTGGGACCATCCG	1	0.000208424
ACTATTTCTCGTTACTACGTT_TTTGTTGCCACTATTGATGCTGGTGGTAATACCAAT_GTTTGGGGTGTTTACGAACATCCGCATTTC	1	0.000208424
ACTATTTCTCGTTACTACGTT_TTTGTTGCCACCATTGCTATCGGTGGTATTACCAAT_GTTTCTGTTGACTCTTACAAAGGTGGTTACCCGAACTATGAC	1	0.000208424
ACTATTTCTCGTTACTACGTT_CTTGTTGCCGGTATTGGTGAAGGTGCTAGTACCTAT_GTTGGTTACGACGGTGAAGTTGGTGCTGACTCTGCTCATGAC	1	0.000208424
ACTATTTCTCGTTACTACGTT_CTTGTTGCCGGTATTGATCGTGGTGGTATTACCTAT_GTTGGTCGTCGTCCGGGTGACGAACTTCGT	1	0.000208424
ACTATTTCTCGTTACTACGTT_CTTGTTGCCGCTATTGCTTCTGGTACTAGTACCTAT_ACTTACCCGCTGTACACTTGGTACCTTGTT	1	0.000208424
ACTATTTCTCGTTACTACTAC_CTTGTTGCCGCTATTACTTTCGGTGCTAGTACCTAT_GTTGGTCGTTACCAGGACTACGTTTCTGTTTCTTCTTATCAG	1	0.000208424
ACTATTTCTCGTTACTACTAC_CTTGTTGCCGCTATTAGTTGGGGTACTAGTACCTAT_GTTCGTCGTGGTAACGGTGCTAACCATCCG	1	0.000208424
ACTATTTCTCGTTACTACTAC_CTTGTTGCCGCTATTGATTACGGTACTATTACCTAT_GCTGTTACTTCTCTGGTTTACGGTCATGAC	1	0.000208424
ACTATTTCTCGTTACTACTAC_CTTGTTGCCGCTATTGCTGACGGTGGTAGTACCTAT_GCTCGTAACCGTGAATGGCAGCTGCTTGAA	1	0.000208424
ACTATTTCTCGTTACTACTAC_TTTGTTGCCACTATTGGTGAAGGTAGTAATACCTAT_GCATC	1	0.000208424
ACTATTTCTCGTTACTACTAC_TTTGTTGCCACTATTGCTTACGGTAGTACTACCAAT_GTTGTTGTTCCGCCGCGTACCCCGCCGGGTTACCAGTTTCCG	1	0.000208424
ACTATTTCTCGTTACTACTAC_TTTGTTGCCACTATTGATTACGGTAGTAGTACCAAT_GTTCTGAACAACTACTACTACCTGTACACTTTCCTGCATCGT	1	0.000208424
ACTATTTCTCGTTACTACTAC_TTTGTTGCCACTATTAGTTTCGGTAGTAATACCAAT_GCTTACCTGGACTACTGGATCCCGCATTAC	1	0.000208424
ACTATTTCTCGTTACTACTAC_TTTGTTGCCACTATTAGTGGTGGTGGTAGTACCAAT_GTTGGTACTCCGGGTGAACCGGTTCTTTAC	1	0.000208424
ACTATTTCTCGTTACTACTAC_TTTGTTGCCACTATTACTCCGGGTGGTATTACCTAT_GTTACTCTTCTGACTACCGTGAAAACCATTCTGCTCATTCT	1	0.000208424
ACTATTTCTCGTTACTACTAC_TTTGTTGCCACTATTACTACTGGTACTAGTACCAAT_GTTTACCGTTCTTACGACGACACTTACGCTAACTACCATGTT	1	0.000208424
ACTATTTCTCGTTACTACTAC_TTTGTTGCCACTATTAATGTTGGTGCTAGTACCTAT_GCTCTGTGGTACGACTGGCGTCGTTACTACGCTTACCATGTT	1	0.000208424
ACTATTTCTCGTTACTACTCT_CTTGTTGCCGGTATTACTGAAGGTACTAATACCAAT_GTTTACCGTTGGCCGGTTGACGACGGTGTTCTGGGTTTTGAC	1	0.000208424
ACTATTTCTCGTTACTACTCT_CTTGTTGCCGGTATTACTTCTGGTGGTACTACCTAT_GTTCTGCTGACTGAACAGTTCTACCATGGT	1	0.000208424
ACTATTTCTCGTTACTACTCT_CTTGTTGCCGGTATTGATTACGGTAGTAGTACCAAT_GTTACGCTATCGAAGCTCTGCATCTTCGT	1	0.000208424
ACTATTTCTCGTTACTACGAC_CTTGTTGCCAGTATTAGTCGTGGTGGTACTACCAAT_GTTGGTGACGACGCTCAGCATGAATGGACTAACCTGCATGCT	1	0.000208424
ACTATTTCTCGTTACTACGAC_CTTGTTGCCAGTATTAATGGTGGTGGTATTACCTAT_GTTTACTACTACTACAACTGGCTGCAGGAAATCCATCATCAT	1	0.000208424
ACTATTTCTCGTTACTACGAC_CTTGTTGCCACTATTGGTTACCGGTAGTATTACCTAT_GTTGAAGCTCCGCCGCAGGACTGGGGTTACCCGCAGCATCTG	1	0.000208424
ACTATTTCTCGTTACTACGAC_CTTGTTGCCACTATTGGTCTGGGTGCTAGTACCAAT_GTTTACCTGCTGCGTACTTACTCTTATCGT	1	0.000208424
ACTATTTCTCGTTACTACGAC_CTTGTTGCCACTATTGCTCATGGTGGTACTACCAAT_GTTGGTCGTGGTTTCCCGGTTGAACTTCCG	1	0.000208424
ACTATTTCTCGTTACTACGAC_CTTGTTGCCACTATTGATTACGGTACTAGTACCAAT_GCTTGGGACCTGTCTCGTTCTCGTGACCTGTTCCATTATTAC	1	0.000208424
ACTATTTCTCGTTACTACGAC_CTTGTTGCCACTATTCCGGGTGGTAATACCAAT_GTTTGGGCTCGTCTGTACTACGCTCATGAC	1	0.000208424
ACTATTTCTCGTTACTACGAC_CTTGTTGCCACTATTAGTCGTGGTGCTACTACCAAT_GTTGGTGGTACTCAGCTGCATGGTTACCCGTACGCTTTTTAC	1	0.000208424
ACTATTTCTCGTTACTACGAA_TTTGTTGCCGTATTGCTGACGGTGCTAGTACCTAT_GCTGGTGACTACGCTGACAACACTCTTGAC	1	0.000208424
ACTATTTCTCGTTACTACGAA_TTTGTTGCCGGTATTGATAACGGTAGTAATACCAAT_GTTACTGACTCTCCGCCGTTCGGTGGTCGTGACGTTCATCAT	1	0.000208424
ACTATTTCTCGTTACTACGAA_TTTGTTGCCGGTATTAGTTTCGGTGCTACTACCAAT_GTTGACGCTCCGGCTGACTTCTACGACCGTTACCAGCTTACT	1	0.000208424
ACTATTTCTCGTTACTACGAA_TTTGTTGCCGCTATTAATACTGGTGCTAATACCAAT_GTTCTGACTACTGGTACGTTACTGACGTTTTTGAC	1	0.000208424
ACTATTTCTCGTTACTACGAA_TTTGTTGCCACTATTGATGCTGGTGGTACTACCAAT_GTTCCGCTGGACTCTACTAACACTTATTC	1	0.000208424
ACTATTTCTCGTTACTACGAA_TTTGTTGCCACTATTAGTTCTGGTAGTATTACCTAT_GCTGTTACTAAATACGCTTACATCGACGACCCGTACTTTAAC	1	0.000208424
ACTATTTCTCGTTACTACGAA_TTTGTTGCCACTATTAGTTCTGGTAGTATTACCTAT_GCTGTTACTAAATACGCTTACATAGACGACCCGTACTTTAAC	1	0.000208424
ACTATTTCTCGTTACTACGTT_CTTGTTGCCGCTATTACTATCGGTGCTTTTACCAAT_GTTGGTACTCGTTACAAAAACACTTACGCTCGTACTTTTGAA	1	0.000208424
ACTATTTCTCGTTACTACGTT_CTTGTTGCCGCTATTGCTGACGGTGCTAATACCAAT_CTTCCGTACGAAAACGTTCGTGGTGGTATCCCGGACCATGTT	1	0.000208424
ACTATTTCTCGTTACTACGAC_CTTGTTGCCAGTATTGATCCGGGTAGTATTACCTAT_GTTCCGCAGGTTTTCTCTTCTCAGGACTACCAGGGTTATTAC	1	0.000208424
ACTATTTCTCGTTACTACCGT_CTTGTTGCCGGTATTGGTTCTGGTAGGATTACCTAT_GTTTACACTTCTTTCTCTTACCGTTATTGG	1	0.000208424
ACTATTTCTCGTTACTACGAC_CTTGTTGCCAGTATTGCTGTTGGTGCTAGTACCTAT_GTTTACGGTGCTCGTTCTACTTACCCGTGGTGGTACTATTAC	1	0.000208424
ACTATTTCTCGTTACTACGAC_CTTGTTGCCGCTATTGGTTACCGGTAGTATTACCTAT_GTTGAAGCTCCGCCGCAGGACTGGGGTTACCCGCAGCATCTG	1	0.000208424
ACTATTTCTCGTTACTACCGT_TTTGTTGCCGCTATTAATCGTGGTACTAGTACCTAT_GTTGCTGTTGACTACACTGGTGGTTTTAAC	1	0.000208424
ACTATTTCTCGTTACTACCGT_TTTGTTGCCGCTATACTGCTGGTGGTATTACCAAT_GTTTACAACGCTTCTTCTTACCCGCATTTC	1	0.000208424
ACTATTTCTCGTTACTACCGT_TTTGTTGCCAGTATTGGTGACGGTGCTATTACCTAT_GTTCATGACTACGGTGGTGTTCGTGGTTACTCTTACTTTTCT	1	0.000208424
ACTATTTCTCGTTACTACCGT_TTTGTTGCCAGTATTACTTACGGTGCTACTACCAAT_GCTCCGCTGGTTACTTCTGAAGGTCGTGGTGGTTACCTTCAG	1	0.000208424
ACTATTTCTCGTTACTACCGT_TTTGTTGCCACTATTGCTCCGGGTGCTACTACCAAT_GTTGGTAACTCTTCTGGTTACTACCTATCTG	1	0.000208424
ACTATTTCTCGTTACTACGAA_CTTGTTGCCGCTATTAATGAAGGTGGTACTACCAAT_GTTTACGGTTACGGTACTTGGGCTTACCAGTCTGGTCATTAC	1	0.000208424
ACTATTTCTCGTTACTACGAA_CTTGTTGCCGCTATTGGTACTGGTGGTATTACCAAT_GTTTACGGTTACTACATCGGTTTCTATTGG	1	0.000208424
ACTATTTCTCGTTACTACGAA_TTTGTTGCCACTATTACTGACGGTGCTAATACCTAT_GCTTACACTCGTTGGTACCAGACTCTTCCG	1	0.000208424
ACTATTTCTCGTTACTACGAA_TTTGTTGCCACTATTACTTACGGTGGTATTACCAAT_GCTCTCCGGGTCTGCTGACGACTACTACCCGTATTCT	1	0.000208424
ACTATTTCTCGTTACTACGAC_TTTGTTGCCACTATTGGTTGGGGTGGTAGTACCTAT_GTCTTACTCTGACACTGGTACTTCTGGTCAGTTCCATGA	1	0.000208424
ACTATTTCTCGTTACTACGAC_TTTGTTGCCACTATTGCTACTGGTGGTAATACCAAT_GTTTTCCTGTACACTCTGGACGACTATTAC	1	0.000208424
ACTATTTCTCGTTACTACGAC_TTTGTTGCCACTATTGATTCGGTACTAATTCCAAT_GCTTACCTGTTCCCGAACGTTGACTTTTCT	1	0.000208424
ACTATTTCTCGTTACTACGAC_TTTGTTGCCACTATTGATGGTGGTGCTAGTACCAAT_GCTTGGGCTAACGACATCCCGGTTAACTACCCGGCTTATGGT	1	0.000208424
ACTATTTCTCGTTACTACGAC_TTTGTTGCCACTATTACTTCTGGTGGTAGTACCAAT_GCTTCTAAATCTCGTGACTCTAACCATCGT	1	0.000208424
ACTATTTCTCGTTACTACGAC_TTTGTTGCCACTATTACTTACGGTGGTATTACCTAT_GCTCGTCTGTACCAGCGTGACGCTTATGCT	1	0.000208424
ACTATTTCTCGTTACTACGAC_TTTGTTGCCACTATTACTTACGGTGGTATTACCTAT_GCTCGTCTGTACCAGCGTGACGATTATGCT	1	0.000208424
ACTATTTCTCGTTACTACGAC_CTTGTTGCCGCTATTGGTTCTGGTGGTATTACCAAT_GTTCCGTCTGAAGCTCAGCCGGGTTACGGTCGTCGTCATGCT	1	0.000208424
ACTATTTCTCGTTACTACGAC_CTTGTTGCCGCTATTAGTCGTGGTGCTAATACCAAT_GTTGACCGTACTGACCAGTACGACTACACTATTAC	1	0.000208424
ACTATTTCTCGTTACTACCGT_CTTGTTGCCGGTATTGATCTGGGTAGTAGTACCTAT_GTGGTTACATCGACTCTACTCCGTTTGGT	1	0.000208424
ACTATTTCTCGTTACTACTAC_TTTGTTGCCAGTATTGGTACTGGTAGTAATACCTAT_GTTGACGGTGGTCTGGACTGGGACCATCGT	1	0.000208424
ACTATTTCTCGTTACTACTAC_TTTGTTGCCGGTATTAATGTTGGTGGTAATACCAAT_GTTCAGCAGCAGGGTTACGACACTTTCGGTGACCGTTATGAC	1	0.000208424
ACTATTTCTCGTTACTACTAC_TTTGTTGCCAGTATTAGTCCGGGTGGTATTACCAAT_GCTACTGACACTCCGACTGTTACTCATTC	1	0.000208424
ACTATTTCTCGTTACTACTAC_TTTGTTGCCAGTATTACTTCTGGTACTAGTACCTAT_GCTCCGTACGGTCTGAACACTTGGCCGACTGCTAAATATGCT	1	0.000208424
ACTATTTCTCGTTACTACTAC_TTTGTTGCCAGTATTACTGTTGGTGCTACTACCAAT_GTTTACGACGGTTACGGGGACGAAGCGCAGTGGTACGTTCCGTTTGAC	1	0.000208424
ACTATTTCTCGTTACTACTAC_TTTGTTGCCAGTATTACTCGTGGTACTAATACCAAT_GCTGGTACTGACTGGTACGAATACGCTGACGACTGGCATGGT	1	0.000208424
ACTATTTCTCGTTACTACTAC_TTTGTTGCCAGTATTAATTACGGTACTACTACCAAT_GCTCCGTCTATCGGTGGTTACACTCTTCAT	1	0.000208424
ACTATTTCTCGTTACTACTAC_TTTGTTGCCGGTATTAGTACTGGTACTATTACCAAT_TGGTGAACCGGGTGGTCAGGGTTATCGT	1	0.000208424
ACTATTTCTCGTTACTACTAC_TTTGTTGCCGGTATTGATTTTGGTGGTACTACCAAT_GCTCTGCCGGGTTTCATCCTGTTCCTTAAA	1	0.000208424
ACTATTTCTCGTTACTACTAC_TTTGTTGCCGGTATTGCTGCTGGTAGTAATACCTAT_GCTACTGCTATCAAAGGTTTTACT	1	0.000208424
ACTATTTCTCGTTACTACTAC_TTTGTTGCCGGTATTGCTTACGGTGGTATTACCTAT_GTTGACCATACTTCTTCTGACGACTATTAC	1	0.000208424
ACTATTTCTCGTTACTACTCT_TTTGTTGCCGCTATTGCTTACGGTGGTACTACCAAT_GTTACTTTCGACCTGCGTGGTAACCATGCT	1	0.000208424
ACTATTTCTCGTTACTACTCT_TTTGTTGCCGCTATTACTTCTGGTGCTAGTACCTAT_GTTGACCAGGACTTCCTGTCTTGGCATAAC	1	0.000208424
ACTATTTCTCGTTACTACTCT_TTTGTTGCCAGTATTGGTCGTGGTGGTATTACCTAT_GTTGACGGTTACGGTACTGGTTACTATCGT	1	0.000208424
ACTATTTCTCGTTACTACTCT_TTTGTTGCCACTATTGCTGTTGGTGGTAATACCTAT_GCTGTTTTCACTTCTCAGGTTCTGTTTTGG	1	0.000208424
ACTATTTCTCGTTACTACTCT_TTTGTTGCCACTATTGCTACGGTGCTACTACCTAT_GTTGCTACTACTTACACTCCGCAGCATGGT	1	0.000208424
ACTATTTCTCGTTACTACTCT_TTTGTTGCCACTATTAGTGGTGGTGCTAGTACCAAT_GTTAAACCGTCTCGTGCTGTTCATTTTGGT	1	0.000208424
ACTATTTCTCGTTACTACTCT_TTTGTTGCAGGTATTACTCATGGTGGTACTACCAAT_GCTGGTGGTCTGGTTTACTCTCATACTTACTGGTACCTTTAC	1	0.000208424
ACTATTTCTCGTTACTACTCT_CTTGTTGCCGGTATTGGTGACGGTGCTATTACCTAT_GCTTCTGCTGGTATCGGTTACGCTTATGCT	1	0.000208424
ACTATTTCTCGTTACTACTAC_TTTGTTGCCAGTATTAGTGCTGGTACTATTACCAAT_GCTTTACTGCGTTCTTACTACGACTCTCAGGACCTGTTTCTG	1	0.000208424
ACTATTTCTCGTTACTACTAC_TTTGTTGCCGGTATTACTGTTGGTACTAGTACCTAT_GCTCTGGGTTCTTACTACGGTGCTCTTGGT	1	0.000208424
ACTATTTCTCGTTACTACTAC_TTTGTTGCCAGTATTAGTGCTGGTACTATTACCAAT_GCTTTCCTGCGTTCTTACTACGACTCTCAGGACCTGTTTCTG	1	0.000208424
ACTATTTCTCGTTACTACTAC_TTTGTTGCCAGTATTGATCAAGGTGGTACTACCTAT_GCTGACGACGTTTACGCTCCAGCAGGGTGGTTCTTACCTTTAC	1	0.000208424
ACTATTTCTCGTTACTACTAC_TTTGTTGCCGCTATTGGTCATGGTGCTACTACCAAT_GCTCCGTCTTACGACCAGGACTCTTATGAC	1	0.000208424
ACTATTTCTCGTTACTACTAC_TTTGTTGCCGCTATTAGTTGGGGTGGTACAACCAAT_GTTCTGCATGGTGCTTACTACCCGGACGACCAGTCTTATAAA	1	0.000208424
ACTATTTCTCGTTACTACTAC_TTTGTTGCCGCTATTAGTTACGGTGGTAGTACCAAT_GCTTACGACCAGGCTGAATCTTACCTTATC	1	0.000208424
ACTATTTCTCGTTACTACTAC_TTTGTTGCCGCTATTAGTGACGGTGCTAGTACCTAT_GTTAACTACTCTTACACTCCTTACCTTTAC	1	0.000208424
ACTATTTCTCGTTACTACTAC_TTTGTTGCCGCTATTAGTCCGGGTACTACTACCTAT_GCTCAATGGTCTTACGTTTTCCGTTTTATC	1	0.000208424
ACTATTTCTCGTTACTACTAC_TTTGTTGCCGCTATTACTGCTGGTGGTATTACCAAT_GCTCAGACTATCGACCCGTACCCGCATTAC	1	0.000208424
ACTATTTCTCGTTACTACTAC_TTTGTTGCCGCTATTAATGTTGGTGGTATTACCTAT_GCTTCTCGTGACCGTGTTACTACTCATTAC	1	0.000208424
ACTATTTCTCGTTACTACTAC_TTTGTTGCCGCTATTAATATCGGTACTACTACCAAT_GTTGGTGAACGTGAAACTTACACTGACGTTGTTTACCTTGTT	1	0.000208424
ACTATTTCTCGTTACTACTAC_TTTGTTGCCAGTATTGGTTACGGTGGTATTACCAAT_GTTCCGGACCCGAACGAAACTGACTCTTCTCGTGCTCATGTT	1	0.000208424
ACTATTTCTCGTTACTACTAC_TTTGTTGCCAGTATTGGTGTTGGTGGTAATACCAAT_GTTATCTTCATCTACTATCCGTCTTATTGG	1	0.000208424
ACTATTTCTCGTTACTACTAC_TTTGTTGCCAGTATTGGTGTTGGTGGTAATACCAAT_GTTATCTTCATCTACTACCCGTCTTATTGG	1	0.000208424
ACTATTTCTCGTTACTACTAC_TTTGTTGCCAGTATTGCTTACGGTGCTACTACCAAT_GTTAACCCGGGTGCTTACCATCGT	1	0.000208424
ACTATTTCTCGTTACTACTAC_TTTGTTGCCACTATTGGTTCTGGTACTAATACCTAT_GTTACTCAGTGGTCTTACGTTTACCATGAC	1	0.000208424
ACTATTTCTCGTTACTACTAC_TTTGTTGCCAGTATTGCTTACGATACTATTACCTAT_GTTGACCGTTACACTTACACTCCGTTTCCG	1	0.000208424
ACTATTTCTCGTTACTACTAC_TTTGTTGCCAGTATTGCTGACGGTACTAATACCAAT_GCTCCGTACTACTCTAACTACATCATCTACCTGGCTCTTGAC	1	0.000208424
ACTATTTCTCGTTACTACTAC_TTTGTTGCCAGTATTGCTACTGGTAGTAATACCAAT_GCTCAGCCGTCTGACAAATCTTACCATCGT	1	0.000208424
ACTATTTCTCGTTACTACTAC_TTTGTTGCCAGTATTGATTACGGTGCTAATACCAAT_GTTATCGGTGACGGTAAATGGGACTATCAG	1	0.000208424
ACTATTTCTCGTTACTACTAC_TTTGTTGCCAGTATTAGTGTTGGTACTAGTACCTAT_GCTGGTCATCCGGTTCTGGCTTTCCATTCT	1	0.000208424
ACTATTTCTCGTTACGTTCTG_CTTGTTGCCGCTATTGGTGCTGGTACTAATACCAAT_GCTCCGTCTCGTGTTTCTTACGCTCTGGACGTTTACCTTTAC	1	0.000208424
ACTATTTCTCGTTACGTTTAC_CTTGTTGCCAGTATTAGTGACGGTGCTAATACCTAT_GCTGACGGTCAAGCTGTACGCTAAATTTCCG	1	0.000208424
ACTATTTCTCGTTACGTTTAC_CTTGTTGCCGGTATTGGTATCGGTGCTAGTACCTAT_GTTTACTGGGACGGTTACTCGACCCGATCTATGTT	1	0.000208424
ACTATTTCTCGTTACGTTGGT_TTTGTTGCCGGTATTACTATCGGTGCTACTACCAAT_GTTTCTTACGGTGAAACTGACGCTCTTGTT	1	0.000208424
ACTATTTCTCGTTACGTTGGT_TTTGTTGCCGCTATTGCTATCGGTGCTAGTACCAAT_GCTCATGAAGACGGTCGTCTGGCTTACGACGACACTTATTAC	1	0.000208424
ACTATTTCTCGTTACGTTGGT_TTTGTTGCCGCTATTAATGGTGGTAGTACTACCTAT_GCTGGTGGTGTTCAGATCCCGTTCCAGTACAACCAGCATCCG	1	0.000208424
ACTATTTCTCGTTACGTTGGT_TTTGTTGCCACTATTGCTTCTGGTACTATACCTAT_GCTGCTGACCGTGAATACGTTGTTTTTGTT	1	0.000208424
ACTATTTCTCGTTACGTTGGT_TTTGTTGCCACTATTGCTACTGGTGGTAATACCTAT_GCTTGGTACCTGGTTCGTGACTCTTATTCT	1	0.000208424
ACTATTTCTCGTTACGTTGGT_CTTGTTGCCGGTATTGATCATGGTGGTACTACCAAT_GCTCTGTACCGTTTCGCTCTGGTTCTTGAC	1	0.000208424
ACTATTTCTCGTTACGTTGGT_CTTGTTGCCGGTATTACTAACGGTGGTACTACCTAT_GCTTCTCTGGACTCTCAGTACATCGTTTCGTTCGTTATGCT	1	0.000208424
ACTATTTCTCGTTACGTTGGT_CTTGTTGCCGCTATTACTCAGGGTACTATTACCAAT_GCTTACACTGTTTTCACTCGTGGTCGTACTTACGACCATGCT	1	0.000208424
ACTATTTCTCGTTACGTTGGT_CTTGTTGCCAGTATTAGTGCTGGTACTAATACCTAT_GCTCGTGCTTACGCTCGTTCTTGGTATCTG	1	0.000208424
ACTATTTCTCGTTACGTTGGT_CTTGTTGCCACTATTACTGCTGGTAGTACTACCAAT_GCTGGTTCTGAAGGTTCTCCGTACCATCGT	1	0.000208424
ACTATTTCTCGTTACGTTGGT_CTTGTTGCCACTATGCTGTTGGTAGTACTACCTAT_GTTCTGTTCGGTCTGGCTCGTTACGAACGTGGTGACTATTGG	1	0.000208424
ACTATTTCTCGTTACGTTGCT_TTTGTTGCCAGTATTGATTACGGTGGTAGTACCTAT_GTTGGTGGTAACGAAGAAACTGGTCGTGACGACGACCATTAC	1	0.000208424
ACTATTTCTCGTTACGTTGCT_TTTGTTGCCACTATTGGTTACGGTGCTACTACCTAT_GTTTACTACACTTCTCCGGACGTTTTTCGT	1	0.000208424
ACTATTTCTCGTTACGTTGCT_TTTGTTGCCACTATTGCTCCGGGTACTAATACCTAT_GTTTACTGGACTGACTACGGTCTGGGTTACTACGGTCATGAA	1	0.000208424
ACTATTTCTCGTTACGTTGCT_CTTGTTGCCGGTATTGGTGACGGTACTAGTACCTAT_GTTACTTGGGACTTCTGGCGTATCTACTACTACACTCATGTT	1	0.000208424
ACTATTTCTCGTTACGTTGCT_CTTGTTGCCGGTATTGCTGTTGGTGGTATTACCAAT_GTTCCGGCTTCGTTACTGGTGCTTATCCG	1	0.000208424
ACTATTTCTCGTTACGTTTC_TTTGTTGCCACTATTGATGCTGGTAGTATTACCTAT_GCTAACCGTCTGGGTGGTCCGTACCAGCTGTACTACCATTC	1	0.000208424
ACTATTTCTCGTTACGTTGGT_TTTGTTGCCGGTATTAGTCATGGTGGTAGTACCAAT_GTTGACATCACTTTCGGTGTTCGTTCTTTCATCTACTATGAA	1	0.000208424
ACTATTTCTCGTTACGTTTGG_CTTGTTGCCGCTATTGGTCTGGGTACTACTACCGAT_GTTGCTCGTGACGCTGCTACTTACGGTGCTTTCGTTTTTCCG	1	0.000208424
ACTATTTCTCGTTACGTTGGT_TTTGTTGCCGGTATTGCTTACGGTGCTAGTACCAAT_GTTTACGGTGAAAAAAAAACTGTTCTTGAC	1	0.000208424
ACTATTTCTCGTTACGTTGTT_ATTGTTGCCAGTATTAGTAACGGTGCTACTACCAAT_GTTCCGGTTTCTCCGCATGTTGCTTACTACGAACAGTTTGGT	1	0.000208424
ACTATTTCTCGTTACGTTGAA_CTTGTTGCCACTATTGGTTTCGGTGGTATTACCAAT_GTTACTATCGGTTACCGTTACTACGGTCAGGCTGCTTATTTC	1	0.000208424
ACTATTTCTCGTTACGTTGAA_CTTGTTGCCACTATTGGTCGTGGTGGTACGACCTAT_GTTTACGACCTGTTCTACTACCAGTTTTCT	1	0.000208424
ACTATTTCTCGTTACGTTCTG_TTTGTTGCCGGTATTGATGTTGGTAGTAGTACCAAT_GCTCATGCTGACGCTTCTACTACTGTTCGTTACGCTTATCTG	1	0.000208424
ACTATTTCTCGTTACGTTCTG_TTTGTTGCCGGTATTACTGACGGTGGTACTACCAAT_GCTTTCCCGACTGACTCTAACCGTTCTAACTACCTACTATTAC	1	0.000208424
ACTATTTCTCGTTACGTTCTG_CTTGTTGCCGGTATTATTACGGTGGTAGTACCAAT_GCTCGTGCTACTTACGTTCTGTCTCATCGT	1	0.000208424
ACTATTTCTCGTTACGTTCTG_CTTGTTGCCGGTATTACTGAAGGTGCTAATACCAAT_GCTCCGGGTAACTTCGTTTCCAGGCTTGGGCTCATTCT	1	0.000208424
ACTATTTCTCGTTACGTTGAC_TTTGTTGCCGGTATTAGTCAGGGTGGTACTACCTAT_GTTATCACTTACACTTACGCTTCTTTTTAC	1	0.000208424
ACTATTTCTCGTTACGTTGCT_CTTGTTGCCACTATTGATCCGGGTAGTAATACCAAT_GTTTACACTCGTGTTCTGACTCTGATCCTGTTCGAATATGCT	1	0.000208424
ACTATTTCTCGTTACGTTGCT_CTTGTTGCCAGTATTGGTTGGGGTGCTACTACCAAT_GCTGACTACCCGTGGAACTACTACACTCGTTCTAAATTTGCT	1	0.000208424
ACTATTTCTCGTTACGTTGCT_CTTGTTGCCGGTATTAGTTCTGGTGGTATTACCAAT_GTTACTCTGTACGCCGACGACGACTATTAC	1	0.000208424
ACTATTTCTCGTTACGTTGTT_TTTGTTGCCACTATTAGTGACGGTGCTATTACCTAT_GCTCGTGACGTTGACACTTTTTAC	1	0.000208424
ACTATTTCTCGTTACGTTGTT_TTTGTTGCCACTATTAGTCAGGGTGCTAATACCAAT_GTTTACACTCAGGGTATGTACAACGCTGCTACTCATCTG	1	0.000208424
ACTATTTCTCGTTACGTTGTT_CTTGTTGCCGCTATTACTCCGGGTAGTAATACCTAT_GCTCATGCTTCTAAAAACATCGGTTCTGTTGGTTACTATGCT	1	0.000208424
ACTATTTCTCGTTACGTTGTT_CTTGTTGCCAGTATTGATTTCGGTGGTAGTACCAAT_GTTTGGACTGGTGCTGGTCTGTCTTACGCTGTTATCCATGCT	1	0.000208424
ACTATTTCTCGTTACGTTGTT_CTTGTTGCCAGTATTACTGCTGGTGCTAATACCAAT_GCTGTTTACGACGTTTCTTACCGTCTTGTT	1	0.000208424
ACTATTTCTCGTTACGTTGTT_CTTGTTGCCAGTATTACTCAGGGTGGTACTACCAAT_GCTGTTGACTCTTACTACCGTAACGGTGACACTGTTCTTCGT	1	0.000208424
ACTATTTCTCGTTACGTTGTT_CTTGTTGCCACTATTAATTCTGGTACTACTACCAAT_GTTAACGAAACTACTGGTACTGTTTACGCTGACTACCTTCAT	1	0.000208424
ACTATTTCTCGTTACGTTGGT_TTTGTTGCCGGTATTGGTGGTGGTACTATTACCTAT_GTTCCGGACGCTTCTGCTTACCCGCATGGT	1	0.000208424
ACTATTTCTCGTTACGTTGAA_CTTGTTGCCGCTATTACTTACGGTGGTACTCCCTAT_GTTTACGGTTACATCTGGCCTCCGGACGTTTGGGCTCATGCT	1	0.000208424
ACTATTTCTCGTTACTACCGT_CTTGTTGCCGGTATTGATCTGGGTAGTAGTACCTAT_GTGGTTACATCGACTCAACTCCGTTTGGT	1	0.000208424
ACTATTTCTCGTTACTACCACT_CTTGTTGCCGCTATTAGTTACGGTGGTAGTACCAAT_GCTCTGTACCATGGTTACGCTTCTTTTTAC	1	0.000208424
ACTATTTCTCGTTACTACACT_TTTGTTGCCGGTATTAATTGGGGTGCTATTACCTAT_GTTGCTAAACATTACTACCAGCAGCATGTT	1	0.000208424
ACTATTTCTCGTTACTACACT_TTTGTTGCCGCTATTGATTACGGTAGTAGTACCTAT_GCTAAAACTGGTGGTGTTGACACTCATACT	1	0.000208424
ACTATTTCTCGTTACTACACT_TTTGTTGCCGCTATTGATGGTGGTAGTAGTACCAAT_GTTCTGGGTTACACTGGTGACCGTTATTAC	1	0.000208424
ACTATTTCTCGTTACTACACT_TTTGTTGCCGCTATTACTGGTGGTAGTACTACCAAT_GCTATCCGTGACCGTCCGCGTCCTCTTTAC	1	0.000208424
ACTATTTCTCGTTACTACACT_TTTGTTGCCGCTATTACTGACGGTACTAGTACCAAT_GTTTACACTAAAGGTCCGGTTCATCGTTACTACCTTTAC	1	0.000208424
ACTATTTCTCGTTACTACACT_TTTGTTGCCAGTATTGGTGGTGGTGCTATTACCAAT_GTTGGTTTCGACCGTGACCGTAAAGCTGGTCCGCATTTTGGT	1	0.000208424
ACTATTTCTCGTTACTACCAG_CTGGTTGCCGCTATTACTGCTGGTACTAATACCAAT_GTTCATGACCCGACTTCTTGGCCGTTCTACCGTGACCTTTAC	1	0.000208424
ACTATTTCTCGTTACTACCAG_TTTGTTGCCACTATTAATTACGGTGCTACTACCAAT_GTTGCTGGTTACGTTTTCCCGTACCATGAA	1	0.000208424
ACTATTTCTCGTTACTACCAG_TTTGTTGCCGCTATTACTTACGGTAGTACTACCTAT_GCTTACCCGTACGGTGGTCTGGAATATGAC	1	0.000208424
ACTATTTCTCGTTACTACCAG_TTTGTTGCCGGTATTAATCAGGGTAGTAGTACCAAT_GTTTACCTGGCTGACGACTACACTTATCAG	1	0.000208424
ACTATTTCTCGTTACTACCGT_CTTGTTGCCGCTATTAATGACGGTGGTACTACCAAT_GTTGCTACTTACCAGCAGCTGACTGTTTACCCGCAGCTTCTG	1	0.000208424
ACTATTTCTCGTTACTACCGT_CTTGTTGCCAGTATTGCTCGTGGTAGTAGTACCTAT_GCTTCTGAATCTGTTCCGCTGTCTCTTTAC	1	0.000208424
ACTATTTCTCGTTACTACCGT_CTTGTTGCCAGTATTGCTCGTGGTACTAGTACCAAT_GTTCAGGAATACGGTGGTTGGCGTTTTGTT	1	0.000208424
ACTATTTCTCGTTACTACCGT_CTTGTTGCCAGTATTAATGAAGGGTGCTATTACCAAT_GTTGACGTTTACCGTGTTATCGCTCCGGGTGTTTACCTTCTG	1	0.000208424
ACTATTTCTCGTTACTACCGT_CTTGTTGCCACTATTGGTGTTGGTGGTATTACCAAT_GCTGTTCTGACTGGTGCTGCTGGTCATTAC	1	0.000208424
ACTATTTCTCGTTACTACCGT_CTTGTTGCCACTATTGCTTACGGTAGTACTACCTAT_GTTATCGTTAAATACTTCGACTACTTCGGTCCGGTTCTTCGT	1	0.000208424
ACTATTTCTCGTTACTACCGT_CTTGTTGCCACTATTGATGACGGTAGTAGTACCAAT_GCTTACTCTATCTACCGTATCTCTTATCAG	1	0.000208424
ACTATTTCTCGTTACTACACT_TTTGTTGCCGGTATTACTACTGGTGCTAATACCAAT_GTTCGTTACGACGCTACTCCGGACGACTGGTCTCATTAC	1	0.000208424
ACTATTTCTCGTTACTACATC_CTTGTTGCCAGTATTGGTCGTGGTGCTATTACCAAT_GTTCTGACTGACTTCTGGTACACTTCTGACTACTACTTTGTT	1	0.000208424
ACTATTTCTCGTTACTACACT_TTTGTTGCCGGTATTGCTGACGGCGGTAGTACCAAT_GCTGGTCGTTCTTACATCTCTTACCTTACT	1	0.000208424
ACTATTTCTCGTTACTACACT_TTTTTTGCCGCTATTACTGCCGGTACTACTACCAAT_GCTAAATACGCTGGTCAGTACTACCTGTACGACTCTCATTCT	1	0.000208424
ACTATTTCTCGTTACTACATG_TTTGTTGCCGGTATTAGTAAAGGTAGTATTACCTAT_GCTCCGATCTACGTTTACTCTGAATTTGGT	1	0.000208424
ACTATTTCTCGTTACTACATC_TTTGTTGCCGTATCGGTAGTACTACCTAT_GCTGCTTCTCTGTACTACTACCCGCATTAC	1	0.000208424
ACTATTTCTCGTTACTACATC_TTTGTTGCCGCTATTGATAACGGTGGTATTACCTAT_GCTTCTGGTCAGGAAGGTGACTACTATGAC	1	0.000208424
ACTATTTCTCGTTACTACATC_TTTGTTGCCGCTATTAGTTTCGGTACTATTACCAAT_GTTGACGGTGACTCTTACACTTGGGCTGCTTACGCTCTTGGT	1	0.000208424
ACTATTTCTCGTTACTACATC_TTTGTTGCCGCTATTAGTTACGGTACTAATACCAAT_GTTCGTTACTCTTTCGACACTGGTCTTTCT	1	0.000208424
ACTATTTCTCGTTACTACATC_TTTGTTGCCAGTATTGGTATCGGTAGTACTACCAAT_GCTTACGACAAAGGTCGTTCTTACCATGCT	1	0.000208424
ACTATTTCTCGTTACTACATC_TTTGTTGCCAGTATTACTCAGGGTAGTAGTACCAAT_GCTGACGCTGTTGTTTCTTACCGTTACAACTACCCGCATTAC	1	0.000208424
ACTATTTCTCGTTACTACATC_TTTGTTGCCAGTATTACTCAGGGTAGTAGTACCAAT_GCTGACGCTGTTGATTCTTACCGTTACAACTACCCGCATTAC	1	0.000208424
ACTATTTCTCGTTACTACATC_TTTGTTGCCACTATTGGTCCGGGTACTACTACCAAT_GTTTTCTCTTACTACCGTTCTTCTTACGTTCCGTACCATTAC	1	0.000208424
ACTATTTCTCGTTACTACATC_CTTGTTGCCGGTATTGGTGACGGTAGTAGTACCTAT_GTTTGGTACGTTTACCGTTACGACACTTCTGCTCTGTATCGT	1	0.000208424
ACTATTTCTCGTTACTACATC_CTTGTTGCCGGTATTGGTCCGGGTAGTACTACCAAT_GCTGACAAAGAAGTTATCACTACTCATACT	1	0.000208424
ACTATTTCTCGTTACTACATC_CTTGTTGCCGCTATTACTTGGGGTGCTACTACCAAT_GCTCCGACTGGTACTGCTCAGGGTGTTGGTTTCTACAAATTCCATTAC	1	0.000208424
ACTATTTCTCGTTACTACATC_CTTGTTGCCAGTATTGCTGCTGGTGCTAGTACCTAT_GCTACTTACTACGCTGACTACCATTATGCT	1	0.000208424
ACTATTTCTCGTTACTACACT_TTTGTTGCCAGTATTACTACTGGTGGTAGTACCTAT_GCTTACGGTTCTCATATCCCGTACTATGCT	1	0.000208424
ACTATTTCTCGTTACTACATC_CTTGTTGCCAGTATTAATCGTGGTGGTATTACCTAT_GTTTTCGGTGAATCTTACGGTGCTTTTTCT	1	0.000208424
ACTATTTCTCGTTACTACATC_CTTGTTGCCACTATTGCTCTGGGTGGTAATACCAAT_GCTCCGTCTGTTTGGTACGACACTCTTTCT	1	0.000208424
ACTATTTCTCGTTACTACATC_CTTGTTGCCACTATTAATCCGGGTGGTACTACCTAT_GCTGCTTCTTACCTTTAC	1	0.000208424
ACTATTTCTCGTTACTACACT_TTTGTTGCTGCTATTAATCTGGGTGCTAGTACCTAT_GCTTACCGTGAATACCTGCTGTACGACCAGATCACCATGGT	1	0.000208424
ACTATTTCTCGTTACTACCGT_TTTGTTGCCGCTATTAATGACGGTAGTACTACCAAT_GCTTCTGACTTTGAC	1	0.000208424
ACTATTTCTCGTTACGTTGAA_TGTTGCCGGTATTGCTCCGGGTGGTAGTACCTAT_GTTGCTCGTGCTACTATCGCTCTGGTTAAAACTACTCTTCCG	1	0.000208424
ACTATTTCTCGTTACGTTGAA_TTTGTTGCCACTATTGCTGGTGGTAGTACCAAT_TTGGTGACTACGGTTCTGACGACGTTTCTTACCGTTTTGGT	1	0.000208424
ACTATTTCTCGTTACGTTTAC_CTTGTTGCCACTATTAATTACGGTGCTAGTACCTAT_GTTTACTACCTGGACGCTTCTTACCTTCTG	1	0.000208424
ACTATTTCTCGTTACGTTTAC_CTTGTTGCCACTATTAATGACGGTAGTAATACCAAT_GTTGGTTACGACTACGTTAACACTTACCGTTCTCCGCTTCGT	1	0.000208424
ACTATTTCTCGTTACGTTGTT_TTTGTTGCCTAGTAGTACCTAT_GTTGACGACCTGATCTTCCGTTACCCGGAAACTGCTCATTCT	1	0.000208424
ACTATTTCTCGTTACGTTGTT_TTTGTTGCCGGTATTGGTCATGGTGCTAATACCAAT_GTTTACGACCTGTACGGTATCTCTCATGAC	1	0.000208424
ACTATTTCTCGTTACGTTGTT_TTTGTTGCCGGTATTAGTTCTGGTGGTACTACCAAT_GTTTACGACTCTTACTCTGGTTGGCGTCCGGACTACTATCAT	1	0.000208424
ACTATTTCTCGTTACGTTGTT_TTTGTTGCCGCTATTGCTGGTGGTAGTAATACCAAT_GCTCTGGGTGGTGTTGTTGTTGGTTCATTTC	1	0.000208424
ACTATTTCTCGTTACGTTTAC_TTTGTTGCCACTATTAATAACGGTACTACTACCAAT_GTTCTGTACGTTTTCGCTTGGTACTACTTCGAACGTTTTTCT	1	0.000208424
ACTATTTCTCGTTACGTTTAC_TTTGTTGCCACTATTGGTGACGGTGGTAATACCTAT_CTGGTCTGTCTCCGAAACGTGGTTATGAC	1	0.000208424
ACTATTTCTCGTTACGTTTAC_TTTGTTGCCAGTATTACTGCTGGTGCTACTACCAAT_GTTTACCGTTACACTGACACTGTTTACGCTTACCGTGACTATACT	1	0.000208424
ACTATTTCTCGTTACGTTTAC_TTTGTTGCCAGTATTACTGGTGGTACTAATACCTAT_GTTCAGCGTCTGTACTACTACGGTTCTTACGGTTGAAGGTTATGAC	1	0.000208424
ACTATTTCTCGTTACGTTTCT_TTTGTTGCCGCTATTGGTGCTGGTGGTACTACCTAT_GCTAAACTGGACGACGTTGTTCCGCATTACTACTCCTTCCG	1	0.000208424
ACTATTTCTCGTTACGTTTCT_TTTGTTGCCGCTATTGCTTACGGTAGTAGTACCTAT_GTTGTTCGTGCTGACTACGACCAGCTTCCG	1	0.000208424
ACTATTTCTCGTTACGTTTCT_TTTGTTGCCAGTATTGGTTACGGTGCTATTACCAAT_GCTTTCGTTTACTCTGACGGTGGTGGTCAGTTCGTTCTTGCT	1	0.000208424
ACTATTTCTCGTTACGTTTCT_CTTGTTGCCGGTATTGGTGACGGTGGTAATACCAAT_GTTTTCTACTTCTACTCTAACGGTTATCCG	1	0.000208424
ACTATTTCTCGTTACGTTTCT_CTTGTTGCCGCTATTGGTGACGGTGGTAATACCTAT_GCTGGTGACGTTACTGACGAATCTCTTTGG	1	0.000208424
ACTATTTCTCGTTACGTTTCT_CTTGTTGCCGCTATAGGTTGGGGTACTAATACCTAT_CTGGTACTATCTACTGGTACGGTTACCCGCTTTAC	1	0.000208424
ACTATTTCTCGTTACGTTTCT_CTTGTTGCCACTATTGGTTCTGGTGCTATTACCAAT_GTTCCGGTTGGTGTTTACTCTTCTACGTTTGGACTCTTACT	1	0.000208424
ACTATTTCTCGTTACGTTTAC_CTTGTTGCCACTATTACTCCGGGTACTACTACCAAT_GCTGACAAATCTGCTTACGACTCTGGTGACCCGATCGTTCTTTAC	1	0.000208424
ACTATTTCTCGTTACGTTTCT_CTTGTTGCCACTATTGCTCGTGGTGGTAATACCAAT_GTTTACTACGGTTGGCTGACTGACTGGGGTTACAAACATGCT	1	0.000208424
ACTATTTCTCGTTACGTTTAC_CTTGTTGCCACTATTACTCCGGGTTCTACTACCAAT_GCTGACAAATCTGCTTACGACTCTGGTGACCCGATCGTTCTTTAC	1	0.000208424
ACTATTTCTCGTTACGTTTAC_CTTGTTGCCACTATTGATGAAGGTACTATTACCTAT_GCTCTGTCTACTACTGGTGACGACCATACT	1	0.000208424
ACTATTTCTCGTTACGTTTAC_CTTGTTGCCGGTATTGATTACGGTGGTACTACCTAT_GCTTCTCAGTTCCGTCCGTACAACTATTAC	1	0.000208424
ACTATTTCTCGTTACGTTTAC_CTTGTTGCCGGTATTACTTACGGTAGTAATACCTAT_GCTCTGGGTGACTGGCGTCGTGACCATCTG	1	0.000208424
ACTATTTCTCGTTACGTTTAC_CTTGTTGCCGGTATTACTTACGGTAGTAATACCTAT_GCGCTGGGTGACTGGCGTCGTGACCATCTG	1	0.000208424
ACTATTTCTCGTTACGTTTAC_CTTGTTGCCGCTGGTAATACCAAT_GCTACTCAGGAGATCTACACTCAGTTTCCG	1	0.000208424
ACTATTTCTCGTTACGTTTAC_CTTGTTGCCGCTATTGCTTGGGGTGGTAGTACCTAT_GTTCCGTACTACTACGACCTGCGTTTTGTT	1	0.000208424
ACTATTTCTCGTTACGTTTAC_CTTGTTGCCGCTATTGCTACTGGTGGTACTACCAAT_GCTTACCGTGTTGACTACGGTGACCATGGT	1	0.000208424
ACTATTTCTCGTTACGTTTAC_CTTGTTGCCGCTATTGATCGTGGTGCTAGTACCTAT_GTTACTTACGACAACGTTGAATCTTTTTCT	1	0.000208424
ACTATTTCTCGTTACGTTTAC_CTTGTTGCCGCTATTAGTGTTGGTGCTAATACCAAT_GTTACTACTTTCGTTCGTCCGTACGAATCTTACTGGTTTCGT	1	0.000208424
ACTATTTCTCGTTACGTTTAC_CTTGTTGCCGCTATTACTGACGGTACTATTACCAAT_GTTCTGTACTCTGGGCTTACTACACTGACAAAGTTTACTTTGGT	1	0.000208424
ACTATTTCTCGTTACGTTTAC_CTTGTTGCCAGTATTGCTTACGGTGGTAATACCAAT_GTTGACACTTCGCTGACTCTACTATTAC	1	0.000208424
ACTATTTCTCGTTACGTTTAC_CTTGTTGCCAGTATTGCTCCGGGTGGTACTACCAAT_GCTCCGGACTACTACAACGCTACTTATGAC	1	0.000208424
ACTATTTCTCGTTACGTTTAC_CTTGTTGCCAGTATTAGTTGGGGTGGTACTACCTAT_GCTCACCGTCAGACTGCTTACCGTCTTTAC	1	0.000208424
ACTATTTCTCGTTACGTTTAC_CTTGTTGCCAGTATTAATGCTGGTGCTAGTACCAAT_GCTTACTACGACGGTTGGAACCAGCCGGTTCCGGACCATTAC	1	0.000208424
ACTATTTCTCGTTACGTTGTT_TTTGTTGCCAGTATTAGTGACGGTAGTACTACCTAT_GTTGGTGCTACTGACCTGCTGGACTATTAC	1	0.000208424
ACTATTTCTCGTTACGTTTAC_CTTGTTGCCAGTATTAATGCTGGTAGTACTACCTAT_GTTCCGGCTTACGGTTTCCTGCATCCGTTCTACCAGCTTCGT	1	0.000208424
ACTATTTCTCGTTACGTTTAC_CTTGTTGCCACTATTGGTGAAGGTAGTACTACCTAT_GTTGCTTCTTTCGGTACTGGTGAAACTGACTCTATCTTTGCT	1	0.000208424
ACTATTTCTCGTTACGTTTAC_CTTGTTGCCACTATTGCTGAAGGTAGTACTACCAAT_GCTGCTTGGCAGGGTTCTGACCGTGACCGTGAGTTCTTTAC	1	0.000208424
ACTATTTCTCGTTACGTTTAC_CTTGTTGCCACTATTACTTCTGGTGGTACTACCAAT_GCTCGTAACGGTGAAGGTCTGCGTCTTTAC	1	0.000208424
ACTATTTCTCGTTACGTTGAA_TTTGTTGCCACTATTACTACTGGTGCTAGTACCTAT_GCTCTGGTTGCTATCGTTCCGCTGCCGCGTTATGAC	1	0.000208424
ACTATTTCTCGTTACGTTTCT_CTTGTTGCCACTATTACTTCTGGTAGTAGTACCAAT_GCTTACTACGCTGGTGAACTGATCTATGAC	1	0.000208424
ACTATTTCTCGTTACGTTTAC_TTTGTTGCCGGTATTAGTGGTGGTGGTACTACCTAT_GTGGTTTCTCTGGTCGTCTTCTG	1	0.000208424
ACTATTTCTCGTTACGTTGAC_TTTGTTGCCGGTATTACTAACGGTGCTACTACCAAT_GTTTGGCCGGACGCTTGGTTCAAACATGAC	1	0.000208424
ACTATTTCTCGTTACGTTGAC_TTTGTTGCCGCTATTGCTTACGGTGGTAGTACCAAT_GTTGTTTGGTACTACGCTGCTGCTATCGACGAAGGTCATCTG	1	0.000208424
ACTATTTCTCGTTACGTTGAC_TTTGTTGCCAGTATTGCTTACGGTACTATTACCAAT_GTTTACGTTATCCCGCTGGTTGTTTACGACGACCAGCTTGAC	1	0.000208424
ACTATTTCTCGTTACGTTGAC_TTTGTTGCCAGTAATGCTAACGGTGCTACTACCTAT_GCTTACACTTACTACTACGGTTACTATTTC	1	0.000208424
ACTATTTCTCGTTACGTTGAC_TTTGTTGCCACTATTGGTATCGGTGGTAATACCAAT_GCTCTGCGTAACGGTACTTACGTTTATTGG	1	0.000208424
ACTATTTCTCGTTACGTTGAC_TTTGTTGCCACTATTGGTACTGGTGGTAATACCAAT_GCTGCTGACTACCCGGGTGAAGACCTTGTT	1	0.000208424
ACTATTTCTCGTTACGTTGAC_TTTGTTGCCACTATTGCTTACGGTACTAATACCTAT_GTTTACCATCGT	1	0.000208424
ACTATTTCTCGTTACGTTGAC_CTTGTTGCCGGTATTGGTGGTGGTACTAGTACCAAT_GTTTTCTACGTTGGTGGTACTTGGTACTTCGAAGTTTATCCG	1	0.000208424
ACTATTTCTCGTTACGTTGAC_CTTGTTGCCGGTATTGCTGCTGGTGCTATTACCAAT_GCTTCGTTCCCGGCTTACCTGGCTTATGCT	1	0.000208424
ACTATTTCTCGTTACGTTGAC_CTTGTTGCCGGTATTGATAACGGTACTAATACCAAT_GTTTACCATCAGGGTCGTTCTTACCATTGG	1	0.000208424
ACTATTTCTCGTTACGTTGAC_CTTGTTGCCGGTATTACTTTCGGTAGTACTACCTAT_GCTTACGACCGTACTGACTTCTACCGTTACTGGCGTTATCCG	1	0.000208424
ACTATTTCTCGTTACGTTGAC_CTTGTTGCCGCTATTGCTGAAGGTAGTAGTACCTAT_GCTTTCAACTACTTCCATCAGGACCCGTCTTGGGACCATAAA	1	0.000208424
ACTATTTCTCGTTACGTTGAC_CTTGTTGCCGCTATTAATGACGGTACTAGTACCAAT_GTTTCTTACGGTGACGTTACTACTGACGACTACCAGCTTCGT	1	0.000208424
ACTATTTCTCGTTACGTTGTT_TTTGTTGCCACTATTGCTTACGGTGGTAATACCAAT_GTTTGACATCTCTCATGTTATCATCTTTGAC	1	0.000208424
ACTATTTCTCGTTACGTTGAC_CTTGTTGCCAGTATTAGTGTTGGTGCTAGTACCTAT_GCTTACGGTGGTATCACTTACATCCATACT	1	0.000208424
ACTATTTCTCGTTACGTTGAC_CTTGTTGCCACTATTAATACTGGTGGTATTACCAAT_GTTCCGGACAACCCGCGTTACCGTCAGTACGGTTACCTTTAC	1	0.000208424
ACTATTTCTCGTTACGTTGAA_TTTGTTGCCAGTATTGATTACGGTACTACTACCAAT_GTTCAGGCTTACAAATACCTGCCGACTCCGCCGACTCATGCT	1	0.000208424
ACTATTTCTCGTTACGTTGAC_TTTGTTGCCGGTATTAGTCAGGGTGGTACTACCTAT_GTTATAACTTACACTTACGCTTCTTTTTAC	1	0.000208424
ACTATTTCTCGTTACGTTTAC_TTTGTTGCCGGTATTGGTCAGGGTGCTACTACCTAT_GTTGGTTACGGTTACATCCCGACTGGTATCGACGACTTTCCG	1	0.000208424
ACTATTTCTCGTTACGTTGAC_CTTGTTGCCGCTATTAGTTCGGTGCTAGTACCTAT_GCTCAGACTTACGGTTGGGGTGTTTATACT	1	0.000208424
ACTATTTCTCGTTACGTTGTT_TTTGTTGCCAGTATTAGTAACGGTGCTACTACCAAT_GTTCCGGTTTCTCCGCATGTTGCTTACTACGAACAGTTTGGT	1	0.000208424
ACTATTTCTCGTTACGTTTAC_TTTGTTGCCGGTATTAGTGCTGGTACTACTACCAAT_GTTGGTTACCGTTACGCTGGTCGTTACGGTGACTCCTTACT	1	0.000208424
ACTATTTCTCGTTACGTTTAC_TTTGTTGCCGGTATTACTATCGGTGCTAGTACCAAT_GTTTACAACTCTCCGTACGTTCGTCTTGGC	1	0.000208424
ACTATTTCTCGTTACGTTTAC_TTTGTTGCCGGTATTAATGGTGGTGCTACTACCTAT_GTTCTGTCTGTTGCTCCGGGTTACGGTTCTGACGCTCATTCT	1	0.000208424
ACTATTTCTCGTTACGTTTAC_TTTGTTGCCGGTATTAATGGTGGTGCTAATACCAAT_GTTGGTACTGACGACTACTCCAGAAAGACCGTCGTTCGGTCATCAT	1	0.000208424
ACTATTTCTCGTTACGTTTAC_TTTGTTGCCGGTATTAATCGTGGTGCTACTACCAAT_GTTGGTGCTCCGCCGTCCCGCCGTTTTGG	1	0.000208424
ACTATTTCTCGTTACGTTTAC_TTTGTTGCCGCTATTGGTGCTGGTGGTAGTACCTAT_GCTGCTGGTTCTGACGGTGACAACTATCGT	1	0.000208424
ACTATTTCTCGTTACGTTTAC_TTTGTTGCCGCTATTGGTGACGGTGGTACTACCAAT_GCTTACGACACTGAAGGTATCAAAATCGACGTTTACCATGGT	1	0.000208424
ACTATTTCTCGTTACGTTTAC_TTTGTTGCCGCTATTGGGGTAGTATTACCAAT_GCTCCGGTTACTGACTCTTAAATACGTTGGTGGTTCTTATCTG	1	0.000208424
ACTATTTCTCGTTACGTTTAC_TTTGTTGCCGCTATTGCTCGTGGTAGTACTACCAAT_GTTGCTCGTGTTCGTTACCTACCCGGACAACGGTGACCTTTAC	1	0.000208424
ACTATTTCTCGTTACGTTTAC_TTTGTTGCCGCTATTGCTCCGGGTGGTATTACCTAT_GCTCTGGTTGTTGAACTGTACCGTTATGAC	1	0.000208424
ACTATTTCTCGTTACGTTTAC_TTTGTTGCCGCTATTGATTACGGTAGTACTACCAAT_GCTTACACTGGTCGTACTCGTTACCCGCGTCGTTCTCATATC	1	0.000208424
ACTATTTCTCGTTACGTTTAC_TTTGTTGCCGCTATTAGTTACGGTGCTAATACCTAT_GTTCGTGACCGTTCTACTGAATAATGGGACCGTCATGTT	1	0.000208424
ACTATTTCTCGTTACGTTTAC_TTTGTTGCCAGTATTGGTTACGGTAGTAATACCAAT_GTTGGTGCTGCTTACGACCTGTCTTATAT	1	0.000208424
ACTATTTCTCGTTACGTTTAC_TTTGTTGCCAGTATTGGTGACGGTAGTATTACCTAT_GTTGGTGGTGTTTCTCGTGCTGCTTATTTC	1	0.000208424
ACTATTTCTCGTTACGTTTAC_TTTGTTGCCAGTATTGCTGTTGGTGCTAGTACCAAT_GTTCTGTTCGGTGTTGGTGGTCCGACTCAGTCTTCTTTTTAC	1	0.000208424
ACTATTTCTCGTTACGTTTAC_TTTGTTGCCAGTATTGATTACGGTAGTATTACCAAT_GCTTACCGTGACCCGGACGGTTACCTTGCT	1	0.000208424
ACTATTTCTCGTTACGTTGTT_TTTGTTGCCGCTATTACTGACGGTACTACTACCTAT_GTTGTTCGTATCCCGACTACTTCTTATTAC	1	0.000208424
ACTATTTCTCGTTACGTTTGG_CTTGTTGCCACTATTGATGTTGGTGCTATTACCAAT_GTTGGTACTCCGCAGCTGTTCGGTTATCCG	1	0.000208424
ACTATTTCTCGTTACTACCGT_TTTGTTGCCGCTATTAATGCTGGTGGTAATACCAAT_GTTACTCTGCGTGGTCATGGTTGGCTTGCT	1	0.000208424
ACTATTTCTCGTTACTACCGT_TTTGTTGCCGCTATTGGTGTTGGTGGTAATACCTAT_GCTTCTGACTCTCCGACTATCTACTATGGT	1	0.000208424
ACTATTTCTCGTTACTACCGT_TTTGTTGCCGGTATTACTTCTGGTGGTAATACCAAT_GTTCCGAAAAAAGGTATCTACGACTATGAA	1	0.000208424
ACTATTTCTCGTTACGCTAACTAC_CTTGTTGCCGCTATTGATTACGGTACTATTACCAAT_GCTTACCTGGACGCTTACTACGGTCATGTT	1	0.000208424
ACTATTTCTCGTTACGCTAAA_CTTGTTGCCGGTATTAGTTACGGTGCTATTACCAAT_GCTCTGCAGGACTACTACTACGCTTCTCTGGACGGTTTTGGT	1	0.000208424
ACTATTTCTCGTTACGCTAAA_CTTGTTGCCAGTATTGCTGACGGTGCTAGTACCTAT_GTTTACGACTACGTCGGTTACCCGGTTTACTGGAAATTTTAC	1	0.000208424
ACTATTTCTCGTTACGCCGAC_CTTGTTGCCGGTATTGCTTACGGTACTATTACCAAT_GCTTACGACCTGTCTGGTTCTTCTATCTACTACACTTATTAC	1	0.000208424
ACTATTTCTCGTTACGCCACT_TTTGTTGCCGCTATTGCTCTGGGTGCTAGTACCAAT_GTTGCTAACTACTTCCTGTACTACTTCTCTGTTACTTTTACT	1	0.000208424
ACTATTTCTCGTTACGCCACT_CTTGTTGCCGGTATTAATCGTGGTGGTATTACCTAT_GCTCAGTACACTGCTGTTCTGTGGCATATC	1	0.000208424
ACTATTTCTCGTTACGCATC_CTTGTTGCCGCTATTACTGACGGTACTATTACCTAT_GTTATCTACTGGTACTACACTGACTTTTGG	1	0.000208424
ACTATTTCTCGTTACGCAGAC_TTTGTTGCCAGTATTACTACTGGTGGTAATACCAAT_GTTACTCCGTACGTTTACCGTCATTCT	1	0.000208424
ACTATTTCTCGTTACGATTAC_TTTGTTGCCGCTATTAATACTGGTGCTAGTACCTAT_GTTGTTCGTCGTTACGACGTTTACTATTCTT	1	0.000208424
ACTATTTCTCGTTACGATCAG_CTTGTTGCCAGTATTGATACTGGTACTATTACCAAT_GTTCATCGTGGTGCTACTGCTTACCTTCTG	1	0.000208424
ACTATTTCTCGTTACGAGTT_CTTGTTGCCGCTATTAGTGCTGGTAGTATTACCAAT_GTCTTACTATTTC	1	0.000208424
ACTATTTCTCGTTACGAC_TTTGTTGCCACTATTGATTGGGGTAGTAATACCAAT_GCTCGTGTTGACTGGTACTCTATCTTCGCTTACGACCATTAC	1	0.000208424
ACTATTTCTCGTTACGAC_CTTGTTGCCGGTATTAATGACGGTGCTACTACCTAT_GTTTTCGTTCGTGACTACTACTACTTTTAC	1	0.000208424
ACTATTTCTCGTTACGAC_CTTGTTGCCAGTATTGCTGACGGTAGTACTACCAAT_GCTCCGCCGCTGGACGAATCTTCTCACGGT	1	0.000208424
ACTATTTCTCGTTACGACTTC_TTGTTGCCGGTATTGGTGTTGGTAGTAATACCAAT_GTTTACGGTGCTTCTCAGGACTACCATACT	1	0.000208424
ACTATTTCTCGTTACGCTGCT_TTTGTTGCCGGTATTAGTTACGGTAGTACTACCTAT_GTTACTACTAAACAGAACGACGCTTTTTAC	1	0.000208424
ACTATTTCTCGTTACGCTGGT_CTTGTTGCCAGTATTGGTGTCGGTACTACTACCAAT_GTTTGGTCTTCTGGTGAAATCGGTTATTC	1	0.000208424
ACTATTTCTCGTTACGCTAAC_CGTGTTGCCGCGATTAGTCTGGGTGGTAGTACCTAT_GTTGGGCCGCTGCAGCGGCGTGGTACTCAGGCTTACTATCAG	1	0.000208424
ACTATTTCTCGTTACGGTCCG_CTGTTGCCACTATTAGTGAAGGTACTACTACCAAT_GCTGTTGCTTACGAATTCTACTACCATGAA	1	0.000208424
ACTATTTCTCGTTACGCTAAC_CTTGTTGCCAGTATTAATAAAGGTGGTATTACCTAT_GTTGGTGCTCGTGCTTACCCGGTTCATTTC	1	0.000208424
ACTATTTCTCGTTACGCTAAC_CTTGTTGCCGCTATTAATTACGGTGCTACTACCAAT_GCTCTGCGTAACAACCTGTTCCTGATCCGTTCTATCTTTCGT	1	0.000208424
ACTATTTCTCGTTACGACTCT_CTTGTTGCCGCTATTAGTCCGGGCACTACTACCAT_GCTTACCGTGACGGTACTGACGGTCTTGTT	1	0.000208424
ACTATTTCTCGTTACGACTCT_CTTGTTGCCCCTATTAGTGACGGTGGTATTACCAAT_GCTTACTACGAC	1	0.000208424
ACTATTTCTCGTTACGACTCT_CTTGTTGCCAGTATTAGTTCGGTGCTAATACCTAT_TACCTGCGTTCTACGGTGTTCGTTATTAC	1	0.000208424
ACTATTTCTCGTTACGACTCT_CTTGTTGCCAGTATTAATTACGGTGGTACTACCAAT_GTTCGTGGTCCGGGTTTCCGTGACTACTACACTTGGTATCAT	1	0.000208424
ACTATTTCTCGTTACGACTCT_CTTGTTGCCACTATTAGTGACGGTGGTATTACCAAT_GCTTACTACGTC	1	0.000208424
ACTATTTCTCGTTACGACTTC_CTTGTTGCCGCTATTGATGGTGGTGGTACTACCTAT_GTTCAGTACGACGAATACGGTTTCGACCGTGCTGACTATGGT	1	0.000208424
ACTATTTCTCGTTACGACTTC_CTTGTTGCCGCTATTGCTTACGGTGCTAATACCAAT_GCTGGTTACCCGACTACTACTCAGTACGACTACGTTCATTCT	1	0.000208424
ACTATTTCTCGTTACGACTTC_CTTGTTGCCGCTATTGGTGGTGGTAGTAGTACCAAT_GCTGCTTCTCGTCAGATCGCTCCGCTTCGT	1	0.000208424
ACTATTTCTCGTTACGACTTC_CTTGTTGCCGGTATTAATGACGGTACTACTACCAAT_GTTGGTTACGTTACTGTTATCCTGCATAAA	1	0.000208424
ACTATTTCTCGTTACGCTACT_CTTGTTGCCACTATTGATTACGGTACTACTACTAAT_GTTGGTCAGGTTTACCCGTACGGTCTTGGT	1	0.000208424
ACTATTTCTCGTTACGCTACT_CTTGTTGCCACTATTGATGACGGTGCTAATACCTAT_GTTCGTATCACTCGTGGTTTCCCGCATCTG	1	0.000208424
ACTATTTCTCGTTACGCTAAC_TTTGTTGCCGCTATTGGTCTGGGTAGTACTACCAAT_GCTTACCATTCTGCTGAAACTGCTTTTGAC	1	0.000208424
ACTATTTCTCGTTACGCTAAC_TTTGTTGCCGCTATTGATTTCGGTACTAGTACCTAT_GCTGACTACGAATCTTCTGACGAAGGTTACCCGACTCATGGT	1	0.000208424
ACTATTTCTCGTTACGCTAAC_TTTGTTGCCAGTATTGGTTACGGTAGTACTACCTAT_GCTGGTGACATCCCGAACGAACTGTTTCCG	1	0.000208424
ACTATTTCTCGTTACGCTAAC_CTTGTTGCCGGTATTGGTGTTGGTGGTAATACCAAT_GCTTGGTCTATCTACGGTGGTTTTGGTCTGAATACTATCAT	1	0.000208424
ACTATTTCTCGTTACGCTAAC_CTTGTTGCCGGTATTAATCGTGGTGGTACTACCAAT_GTTGAACCGGACATCGAAATCTTTGCT	1	0.000208424
ACTATTTCTCGTTACGCTAAC_CTTGTTGCCGCTATTAGTCTGGGTGGTAGTACCTAT_GTTGGTCCGCTGCAGCGTCGTGGTACTCAGGCTTACTATCAG	1	0.000208424
ACTATTTCTCGTTACGCTAAC_CTTGTTGCCAGTATTAATACGGGTGGTACTACCTAT_GTTGGTCGTGACATCCCGTCTGACTATATC	1	0.000208424
ACTATTTCTCGTTACGACTCT_CTTGTTGCCGCTATTAGTCCGGGTACTACTACCAT_GCTTACCGTGACGGTACTGACGGTCTTGTT	1	0.000208424
ACTATTTCTCGTTACGCT_CTTGTTGCCACTATTGGTTACGGTGCTAGTACCAAT_GTTGCTTACGTTGCTCCGGACTGGTTTCCG	1	0.000208424
ACTATTTCTCGTTACGGTAAC_CTTGTTGCCACTATTAATGACGGTGCTATTACCTAT_GTTGTTTACGACGGTGAACCGGCTCAGTACACTTCTCATGGT	1	0.000208424
ACTATTTCTCGTTACGCTTCT_TTTGTTGCCGGTATTACTGACGGTGGTAGTACCTAT_GTTCCGTACCGTGCTAACGACTACTCTCGTGTTGTTTCTCAGTATACT	1	0.000208424
ACTATTTCTCGTTACGCTTCT_TTTGTTGCCGCTATTGGTTACGGTGCTATTACCTAT_GCTCCGGACATCGACGTTGACGACTTTAAC	1	0.000208424
ACTATTTCTCGTTACGCTTCT_TTTGTTGCCGCTATTGGTGACGGTGGTAGTACCTAT_GTTCAGGGTTCCTTCTCAGTACTACCATGGT	1	0.000208424
ACTATTTCTCGTTACGCTTCT_TTTGTTGCCGCTATTGCTTACGGTACTAGTACCTAT_GTTCGTGTTCAGGTTTACTCTGACTATCCG	1	0.000208424
ACTATTTCTCGTTACGCTTCT_TTTGTTGCCAGTATTGATGACGGTGGTACTACCAAT_CTGTTTCTCGTGGTAACACTCGTTTTGTT	1	0.000208424
ACTATTTCTCGTTACGGTAAC_TTTGTTGCCACTATTAGTTACGGTACTAGTACCAAT_GTTGACTACAAAGGTTACTCTGACTTTTGG	1	0.000208424
ACTATTTCTCGTTACGGTAAC_TTTGTTGCCAGTATTAATTACGGTGGTACTACCAAT_GTTTACACTAACAACGACCCGTCTTCAAAGTTGACCATACT	1	0.000208424
ACTATTTCTCGTTACGGTAAC_TTTGTTGCCGCTATTGATTCTGGTAGTAGTACCAAT_GTTAACGAATACTTCCAG	1	0.000208424
ACTATTTCTCGTTACGGTAAC_TTTGTTGCCGGTATTAGTATCGGTGGTAATACCAAT_GTTCGTCGTTACTCTTACCCGTACGCTGCTTCTGACCTTTAC	1	0.000208424
ACTATTTCTCGTTACGGTCAT_TTTGTTGCCGCTATTAATGTTGGTGGTAGTACCAAT_GCTGCTCGTCGTTGGGACGTTTGGCATACT	1	0.000208424
ACTATTTCTCGTTACGGTCAT_CTTGTTGCCGCTATTGCTCAGGGTAGTATTAACAAT_GCTACTTACGTTGACGACGTTTACTATTCT	1	0.000208424
ACTATTTCTCGTTACGGTCAT_CTTGTTGCCAGTATTGATCATGGTACTACTACCTAT_GTTGTTACTGACTTCCCGCGTGGTCATGAC	1	0.000208424
ACTATTTCTCGTTACGGTCAT_CTTGTTGCCAGTATTGATCATGGTACTACTACCTAT_GTTGTTACTGACATCCCGCGTGGTCATGAC	1	0.000208424
ACTATTTCTCGTTACGGTCAG_TTTGTTGCCGCTATTAGTATCGGTGGTAATACCAAT_GTTGGTTGGGGTGGTCGTCGTGACCCGGGTGTTGGTCATGAC	1	0.000208424
ACTATTTCTCGTTACGGTCAG_TTTGTTGCCACTATTGATATCGGTGCTACTACCAAT_GCTACTTACTGGACTATCTCTTGGGCTGACCAGGGTTATTCT	1	0.000208424
ACTATTTCTCGTTACGGTCAG_TTTGTTGCCACTATTACTGAAGGTGGTACTACCAAT_GTTGGTGCTTACGGTGTTTACGTTTTTTAC	1	0.000208424
ACTATTTCTCGTTACGGTCAG_CTTGTTGCCGGTATTAATTCTGGTGGTATTACCTAT_GCTCTGCTGTACGTTAACTACGACGGTAACTCTACTCTTCTG	1	0.000208424
ACTATTTCTCGTTACGCTTC_TTTGTTGCCACTATTACTTACGGTGCTACTACCAAT_GCTCATTACGACGTTGGTATCCGCTTATCCG	1	0.000208424
ACTATTTCTCGTTACGGTAAC_TTTGCTGCCGGTATTGATACTTGTAGTATTACCTAT_GTTTCTGAAATCGCTTTCGACGACTCTGACCTGGACTTTTAC	1	0.000208424
ACTATTTCTCGTTACGCTTC_TTTGTTGCCGCTATTAATTCTGGTGC_GTTCCGTGGTACCCGTCTTCTTCCTTACT	1	0.000208424
ACTATTTCTCGTTACGCTTGG_TTTGTTGCCGCTATTAATACTGGTACTAGTACCTAT_GTTTCTACATCCGTCCGATCGCTGACAACGTTCAGCTTGTT	1	0.000208424
ACTATTTCTCGTTACGGTAAC_CTTGATGCCAGTATTGGTTGGGGTGCTAGTACCTAT_GTTGACCCGCTGTACTACTACGCTGTTCCGTTCGGTCATTCT	1	0.000208424
ACTATTTCTCGTTACGGTAAA_TTTGTTGCCGGTATTGATTGGGGTACTAATACCTAT_GTTTACATCGTTACTACTGGTGTTTATGAC	1	0.000208424
ACTATTTCTCGTTACGGTAAA_TTTGTTGCCAGTATTGCTTGGGGTGGTAATACCTAT_GCTTACCTGGACGTTTACGCTACTCATCAT	1	0.000208424
ACTATTTCTCGTTACGGTAAA_TTTGTTGCCACTATTGGTTACGGTGCTATTACCAAT_GCTCTGGTTAACACTATCCTGGGTCGTGGTATCACTTTTTCT	1	0.000208424
ACTATTTCTCGTTACGGTAAA_TTTGTTCCAGTATTACTTACGGTAGTACTACCTAT_GCTAACGGTGACGACCGTGAATGCTTTTCT	1	0.000208424
ACTATTTCTCGTTACGGTAAA_CTTGTTGCCGCTATTGGTACTGGTGCTAGTACCTAT_GCTCTGGACACTGACGACACTGGTGACTACGACACTCATGTT	1	0.000208424
ACTATTTCTCGTTACGGTAAA_CTTGTTGCCGCTATTGATGACGGTGGTAGTACCAAT_GCTTCTACGGTCGTGACTGGTCTCCGTACCATGGT	1	0.000208424
ACTATTTCTCGTTACGGTAAA_CTTGTTGCCACTATTGATACTGGTGGTACTACCTAT_GTTGGTTACCTGTACTCTTCTTCTAACTACGGTCTGTTTAAA	1	0.000208424
ACTATTTCTCGTTACGGTAAA_CTTGTTGCCACTATTACGTCTGGTGGTAGTACCTAT_GTTGGTGACTCTGGTCGTACTTACTTTGGT	1	0.000208424
ACTATTTCTCGTTACGGCTAC_TTTGTTGCCGCTATTAGTGGTGGTACTATTACCTAT_GTTGACAACTACTGGACTGTTGCTCATTCT	1	0.000208424
ACTATTTCTCGTTACGCT_TTTGTTGCCACTATTGGTGGTGGTGCTAGTACCTAT_GCTTCTTACTACTACTACCAGTGGGGTACTAACCATCATATC	1	0.000208424
ACTATTTCTCGTTACGCT_CTTGTTGCCACTATTGGTGACGGTACTAATACCTAT_GTTGGTACTGACAAATCTGTTGGTCATTAC	1	0.000208424
ACTATTTCTCGTTACGCTTCT_TTTGTTGCCAGTATTACTACTGGTGCTACTACCTAT_GTTTCTGACAAAGGTTCTGT	1	0.000208424
ACTATTTCTCGTTACGCT_CTTGTTGCCACTATTAGTTACGGTGGTACTACCTAT_GCTTACATCGCTACTTACGTTGGTTACGACAACGGTCATTAC	1	0.000208424
ACTATTTCTCGTTACGCTTTC_TTTGTTGCCGCTATTACTTTCGGTGGTAATACCTAT_GTTCGTTCTACTGCTGAAACTGTTGGTGAAGGTTCTCATGTT	1	0.000208424
ACTATTTCTCGTTACGCTTTC_TTTGTTGCCACTATTGGTGACGGTGGTAATACCAAT_GTTCGTCCGGAATTCCATCGTGCTTATCCGGTT	1	0.000208424
ACTATTTCTCGTTACGCTTTC_CTTGTTGCCAGTATTGATTTCGGTGGTAGTACCAAT_GTTTACCGTGAAGCTTACAACCCGTACTACCCGTTCCTTTAC	1	0.000208424
ACTATTTCTCGTTACGCTTGG_CTTGTTGCCGCTATTACTCGTGGTGGTATTACCTAT_GTTTCTTCTTGGCATTACCTGGACCTTGCT	1	0.000208424
ACTATTTCTCGTTACGGTCAG_CTTGTTGCCGCTATTAATGCTGGTAGTAATACCTAT_GTTGCTATCGACCGTGAAGGTGTTCTTCGT	1	0.000208424
ACTATTTCTCGTTACGACTCT_CTTGTTGCCGGTATTGATTACGGTGCTACTACCTAT_GTTGCTACTCCGCGTCAGGACTACCGTCGTGTTCGTCATGGT	1	0.000208424
ACTATTTCTCGTTACGACTCT_TTTGTTGCCACTATCGATACTGGTGGTACTACCAAT_GCTCATACTACTTACTACCATCTGGACGACCTGTCTTTTATC	1	0.000208424
ACTATTTCTCGTTACGCTATC_CTTGTTGCCGGTATTGCTGGTGGAACTAATACCAAT_GTTTACGACACTTCTTACTCTTACTATGAC	1	0.000208424
ACTATTTCTCGTTACGCTATC_CTTGTTGCCACTATTGATCCGGGTGGTAATACCAAT_GTTCCGTCTGTTCTGGTTGACTGGACTTACCATGACCTTGAC	1	0.000208424
ACTATTTCTCGTTACGCTATC_CTTGTTGCCACTATTACTACTGGTGGTATTACCTAT_GTTAAACCGGAAGACATCGTTGGTCGTGACACTTGGCATATC	1	0.000208424
ACTATTTCTCGTTACGCTATCC_TTTGTTGCCGCTATTGCTTCTGGTGGTATTACCTAT_GTTGACCGTGCTGCTGACGAAGGTTACCCGTACCTGTATGTT	1	0.000208424
ACTATTTCTCGTTACGCTACT_TTTGTTGCCAGTATTGCTGCTGGTACTATTACCTAT_GTTTGGGTTTACGCTACTTTCCTGTATTAC	1	0.000208424
ACTATTTCTCGTTACGCTGAA_CTTGTTGCCACTATTGCTTCTGGTACTAATACCAAT_GCTTACGCTCGTGACCGTTACGACTACTCTTACACTTTTATC	1	0.000208424
ACTATTTCTCGTTACGCTGAA_CTTGTTGCCAGTATTAATCTGGGTGCTACTACCTAT_GTTACTTACTACGGTCCGCATACTCTTTCT	1	0.000208424
ACTATTTCTCGTTACGCTGAA_CTTGTTGCCGCTATTGCTGGTGGTGGTACTACCAAT_GTTGGTGGTCTGTACTTCTACGAATTTGGT	1	0.000208424
ACTATTTCTCGTTACGCTGAA_TTTGTTGCCAGTATTGATTACGGTACTAGTACCTAT_GGTTGGGGTACTTACTACGACGGTTACGCTCATTCTAACGCCATCAT	1	0.000208424
ACTATTTCTCGTTACGCTGCT_TTTGTTGCCGGTATTAATCCGGGTAGTACTACCAAT_GTTCCGCTGGTTTGGGGTGACGAATTCACTCGTCATCATCAT	1	0.000208424
ACTATTTCTCGTTACGCTGCT_TTTGTTGCCGCTATTGGTACGGTGGTAGTACCAAT_GTTCCGCTGACTAAACCGGTTTACCTTGCT	1	0.000208424
ACTATTTCTCGTTACGCTGCT_TTTGTTGCCGCTATTGCTTACGGGTCTACTACCAAT_GTTGCTTTCCGTTACGTTGTTCTGCTTTAC	1	0.000208424
ACTATTTCTCGTTACGCTGCT_TTTGTTGCCCTATTGCTCATGGTAGTAATACCAAT_GTTACTCTGGGTAACCAGGCTAACTACACTATCTACCATTAC	1	0.000208424
ACTATTTCTCGTTACGCTGCT_TTTGTTGCCAGTATTAGTCCGGGTGCTACTACCTAT_GTTGCTAAAGGTGAATACTACTCTGACGCTTTCACTTATGAA	1	0.000208424
ACTATTTCTCGTTACGCTGCT_TTTGTTGCCAGTATTAATCCGGGTAGTACTACCAAT_GTTCCGCTGGTTTGGGGTGACGAATTCACTCGTCATCATCAT	1	0.000208424
ACTATTTCTCGTTACGCTGCT_TTTGTTGCCACTATTGGTCAGGGTACTAGTACCAAG_GCTGAAATCTTTACGATTCTGCTCTTCCG	1	0.000208424
ACTATTTCTCGTTACGCTGCT_CTTGTTGCCGCTATTAGTGTTGGTGGTAGTACCTAT_GCTTCTCTGACTAACTCCCGTACCATCGT	1	0.000208424
ACTATTTCTCGTTACGCTATC_TTTGTTGCCACTATTGATCAGGGTGGTAGTACCAAT_GTTGACGACTACCTGCCGCGTACTTATGAC	1	0.000208424
ACTATTTCTCGTTACGCTGCT_CTTGTTGCCAGTATTGATACTGGTAGTAGTACCAAT_GTTAACCTGACTGGTTACACTAACTACGACCCGTGGCATGGT	1	0.000208424
ACTATTTCTCGTTACGCTATC_TTTGTTGCCGGTATTAATGACGGTGGTAATACCTAT_GTTGACACTGTTTCTCCGTACGACCTTGGT	1	0.000208424
ACTATTTCTCGTTACGCTCAG_TTTGTTGCCGGTATTACTTACGGTAGTATACCTAT_GCTTCTCCGTACTACGGTGACGGTTACCCGGGTGAACATGTT	1	0.000208424
ACTATTTCTCGTTACGCTCTG_CTTGTTGCCGCTATTAATGTTGGTACTAGTACCTAT_GTTGTTGGTGAATTCCTGTACGACGACCGTTCTAAATTTAAC	1	0.000208424
ACTATTTCTCGTTACGCTCGT_TTTGTTGCCAGTATTACTGTTGGTGCTAATACCTAT_GCTCGTATCACTACTAACTACGTTCGTTACGACAACTTTCTG	1	0.000208424
ACTATTTCTCGTTACGCTCGT_TTTGTTGCCAGTATTACTGACGGTGCTATTACCAAT_GTTATCACTTGGTTCGTTGACTACCATGAC	1	0.000208424
ACTATTTCTCGTTACGCTCGT_CTTGTTGCCGCTATTGATTCTGGTGCTACTACCTAT_GCTGGTACTGACGGTTCTTACGCTCATCGT	1	0.000208424
ACTATTTCTCGTTACGCTCGT_CTTGTTGCCACTATTAGTGTTGGTACTAATACCTAT_GCTGAATCTTGGCTGGACTACCCGTATGGT	1	0.000208424
ACTATTTCTCGTTACGCTCCG_TTTGTTGCCGGTATTGGTATCGGTACTAATACCAAT_GTTCTGCTGACTAACTCTGACATCTATTAC	1	0.000208424
ACTATTTCTCGTTACGCTCCG_TTTGTTGCCGCTATTGCTGCTGGTGCTAATACCTAT_GCTTACCCGTACCGTAACTACTGGCATACT	1	0.000208424
ACTATTTCTCGTTACGCTCCG_CTTGTTGCCGGTATTATTTACGGTACTATTACCAAT_GTTCGTATCGTTTCTCTTGGTCTGGCTGGTACTGCTTATAAC	1	0.000208424
ACTATTTCTCGTTACGCTCCG_CTTGTTGCCGGTATTAGTTACGGTACTATTACCAAT_GTTCGTATCGTTTCTCTGGGTCTGGCTGGTACTGCTTATAAC	1	0.000208424
ACTATTTCTCGTTACGCTCCG_CTTGTTGCCGCTTGGTTGGGGTACTAGTACCAAT_GCTCTGGGTGGTATCTCTGCTTACGTTGGTCGTGACTATCCG	1	0.000208424
ACTATTTCTCGTTACGCTCCG_CTTGTTGCCGCTATTGGTATCGGTACTAATACCAAT_GTTGGTCGTTTCTCTGGTGACATCGCTGAATCTCTGCATGCT	1	0.000208424
ACTATTTCTCGTTACGCTCCG_CTTGTTGCCGCTATTAATGGTGGTAGTACTACCAAT_GTTCCGCGTGACAACTGGTCTCGTGACTTCCCGATCCTTTAC	1	0.000208424
ACTATTTCTCGTTACGCTACT_TTTGTTGCCACTATTAATGACGGTGGTAATACCTAT_GTTTACGCTTTTTAC	1	0.000208424
ACTATTTCTCGTTACGCTCCG_CTTGTTGCCAGTATTACTGGTGGTGCTAATACCTAT_GCTTCTTACTACCAGACTACTGTTACTCCGGAACCGCATGTT	1	0.000208424
ACTATTTCTCGTTACGCTCCG_CTTGTTGCCACTATTGATGAAGGTGGTACTACCAAT_GCTCTGTACACTTACCCGCGTTCTACTTGGCGTGACCTTAAC	1	0.000208424
ACTATTTCTCGTTACGCTCCG_CTTGTTGCCACTATTAGTCCGGGTGCTACTACCAAT_GCTGAAGACACTTACTTCCGTGCTGAAGGTTACACTCATCGT	1	0.000208424
ACTATTTCTCGTTACGCTCAT_CTTGTTGCCGGTATTGCTACTGGTACTATTACCAAT_GCTTGGTACCCGACTGGTGGTGAATATTAC	1	0.000208424
ACTATTTCTCGTTACGCTCAG_TTTGTTGCCACTATTAGTCTGGGTACTATTACCAAT_GCTTCTGTTGACGCTAACGTGCTATCGCTGAATCTTATGGT	1	0.000208424
ACTATTTCTCGTTACGACTCT_CTTGTTGCCGGTATTGCTTACGGTGGTACTACCTAT_GTTCTGGTTTACTACGTTGGTTACCTTTGG	1	0.000208424
ACTATTTCTCGTTACGCTGCT_CTTGTTGCCACTATTAATCGTGGTGGTAATACCAAT_GCTCGTGTTGAAACTTCTTACGTTTATCCG	1	0.000208424
ACTATTTCTCGTTACGCTGAC_TTTGTTGCCGCTATTGCTGGTGGTACTACTACCTAT_GTTGTTGGTATTAACGTTCGTACTTTTGAC	1	0.000208424
ACTATTTCTCGTTACGACTTC_CTTGTTGCCAGTATTACTGACGGTGGTATTACCAAT_GTTGGTAAATACGTTGACCTGTACTATTAC	1	0.000208424
ACTATTTCTCGTTACGACTTC_CTTGTTGCCAGTATTAATCTGGGTACTAATACCTAT_GCTGGTTCTGAACGTGACCTGGGTTTTACT	1	0.000208424
ACTATTTCTCGTTACGACTTC_CTTGTTGCCACTATTACTGACGGTACTACTACCTAT_GTTGCTTACCAGTACTACGAAACTTATTAC	1	0.000208424
ACTATTTCTCGTTACGACTTC_CGTGTTGCCGGTATTGGTGACGGTGCTAATACCTAT_GTTGCTCCGCGTTCTTACTACTACTCTGCTCCGGTTCTTTAC	1	0.000208424
ACTATTTCTCGTTACGACTGG_TTTGTTGCCAGTATTGATAACGGTGCTACTACCAAT_GCTTACGACGAAGTTGCTTTCTACAACTACCGTTACTTTTAC	1	0.000208424
ACTATTTCTCGTTACGACTGG_TTTGTTGCCACTATTGGTTACGGTGCTACTACCAAT_GCTGTTGTTAAACCGACTGACGCTGACTACACTCTGTATTGG	1	0.000208424
ACTATTTCTCGTTACGACTCT_TTTGTTGCCGGTATTAGTGACGGTACTAGTACCAAT_GCTGGTCGTGGTGACCCGTCTCGTCAGTCGACAACTTTTAC	1	0.000208424
ACTATTTCTCGTTACGACTCT_TTTGTTGCCGGTATTAGTACTGGTGCTAATACCAAT_GTTTTCTACGTTTACTACCAGGGTTATGAA	1	0.000208424
ACTATTTCTCGTTACGACTCT_TTTGTTGCCGCTATTGGTCCGGGTAGTAGTACCAAT_GCTGTTCCGTCTCCGGGTGGTGACAACGAATCTTACTATTTC	1	0.000208424
ACTATTTCTCGTTACGACTCT_TTTGTTGCCGCTATTAGTTACGGTACTACTACCAAT_GTTCTGGCTTACTCTGACTGGTACTTTGTT	1	0.000208424
ACTATTTCTCGTTACGACTCT_TTTGTTGCCAGTATTGGTCCGGGTGCTAATACCAAT_GCTTACCCGGACGACGACACTTACCATTAC	1	0.000208424
ACTATTTCTCGTTACGACTCT_TTTGTTGCCACTATTGCTGTTGGTAGTAATACCTAT_GCTGACACTAAATGGGACAACTCTTCATGTT	1	0.000208424
ACTATTTCTCGTTACGCTACT_CTTGTTGCCGCTATTGGTCTGGGTAGTACTACCTAT_GCTCGTGGTGGTGGTCGTCTGTACCTTTAC	1	0.000208424
ACTATTTCTCGTTACGACTCT_TTTGTTGCCACTATTGATACTGGTGGTACTACCAAT_GCTCATACTACTTACTACCATCTGGACGACCTGTCTTTTATC	1	0.000208424
ACTATTTCTCGTTACGACTCT_TTTGTTGCCACTATTAGTTTCGGTGGTAATACCTAT_GCTCCGTACGACTGGTACACTGACGGTGGTTACGACTTTTAC	1	0.000208424
ACTATTTCTCGTTACGACTCT_TTTGTTGCCACTATTAGTTACGGTACTAATACCTAT_GTTTCTGACGCTACTTCTACTGTTACTTACCTGTACCATAAC	1	0.000208424
ACTATTTCTCGTTACGACTCT_TTTGTTGCCACTATTACTGGTGGTAGTATTACCAAT_GCTTACTCTACCGGTCTGTGGTCGACTACTCTGGCTCATGAC	1	0.000208424
ACTATTTCTCGTTACGACTTC_CTTGTTGCCAGTATTACTGTTGGTGGTACTACCAAT_GCTCATGAAGACCATTAC	1	0.000208424
ACTATTTCTCGTTACGCTGAC_TTTGTTGCCGGTATTACTCATGGTGCTATTACCAAT_GTGGTTTCAACCTTATC	1	0.000208424
ACTATTTCTCGTTACGACTTC_CTTGTTGCCGCTATTAGTGTTGGTAGTAGTACCAAT_GTTTACTACTACCATGCTTCTCTGCATACT	1	0.000208424
ACTATTTCTCGTTACGCTGGT_CTTGTTGCCAGTATTGGTATCGGTACTACTACCAAT_GTTTGGTCTTCTGGTGAAATCGGTTATTC	1	0.000208424
ACTATTTCTCGTTACGCTGAC_TTTGTTGCCAGTATTGGTTTCGGTAGTACTACCAAT_GTTAACGCTGACGTTCAGGTTCCGTCTTGGTACTACCTTAAC	1	0.000208424
ACTATTTCTCGTTACGCTGAC_TTTGTTGCCAGTATTGCTTACGGTAGTACTACCTAT_GTTTCTGCTTACTCTGAAGGTGCTTCTTACGGTGTTTATGGT	1	0.000208424
ACTATTTCTCGTTACGCTGAC_TTTGTTGCCAGTATTACTACTGGTGGTAATACCAAT_GTTACTCCGTACGTTTACCGTCATTCT	1	0.000208424
ACTATTTCTCGTTACGCTGAC_TTTGTTGCCAGTATTAATGAAGGTAGTACTACCTAT_GCTGACGTTTACCAGGGTGGTTTCTTCGTTGACCAGTATCAT	1	0.000208424
ACTATTTCTCGTTACGCTGAC_CTTGTTGCCGGTATTACTTACGGTAGTAGTACCTAT_GTTTCTGGTCGTGCTGGTCGTCCGTTTTCT	1	0.000208424
ACTATTTCTCGTTACGCTGAC_CTTGTTGCCGCTATTAGTGCTGGTGCTAATACCAAT_GTTGGTTCCTTTCGGTTTCCCGTACCTGAAACAGTCTTATAAA	1	0.000208424
ACTATTTCTCGTTACGCTGAC_CTTGTTGCCAGTATTGATCCGGGTGGTAGTACCTAT_GTTCTGATCCAGGTTGTTCAGGGTCGTCCGTACGCTTATACT	1	0.000208424
ACTATTTCTCGTTACGCTGAC_CTTGTTGCCAGTATTGATACTGGTGGTAGTACCTAT_GTTGCTACTTCTGACGACGACTCTCAGGGTCTGCTGTATGAC	1	0.000208424
ACTATTTCTCGTTACGCTGAC_CTTGTTGCCAGTATTACTTACGGTAGTACTACCAAT_GTTACTGACGCTCAGCAGTCTTCTTTTGAA	1	0.000208424
ACTATTTCTCGTTACGCTGAC_CTTGTTGCCAGTATTACTCTGGGTAGTATTACCAAT_GCTCAGGTTGGTCCGCATTACTACTATTGG	1	0.000208424
ACTATTTCTCGTTACGCTGAC_CTTGTTGCCACTATTACTACTGGTACTATTTCCAAT_GCTGACGGTGACCGTTTCACTGAATACGCTTCTTTCCATCCG	1	0.000208424
ACTATTTCTCGTTACGCTGAC_CTTGTTGCCACTATTAATGACGGTGGTATTACCTAT_GTTTGGTACCCGCCGGCTGGTCGTTCTGACCAGGGTCATTC	1	0.000208424
ACTATTTCTCGTTACGCTGACC_TTTGTTGCCGGTATTGGTCGTGGTACTACTACCTAT_GTTGTTTGGCTGTACTACGTTTACTATTAC	1	0.000208424
ACTATTTCTCGTTACGCTGAA_TTTGTTGCCGGTATTAATTACGGTAGTAGTACCAAT_GCTTACACTGTTGGTACTTACGACTCTACCTGGAATATGGT	1	0.000208424
ACTATTTCTCGTTACGCTGAA_TTTGTTGCCGCTATTGCTCATGGTACTATTACCAAT_GTTGCTGACCGTTACGGTATCGGTTATGAA	1	0.000208424
ACTATTTCTCGTTACGCTACT_TTTGTTGCCACTATTACTTCTGGTAGTAATACCTAT_GTTGGTTACTACCAGCATTCTTCTTTCTCTCCGCGTCTTTTC	1	0.000208424
ACTATTTCTCGTTACGCTACT_CTTGTTGCCGGTATTAATATGGGTACTAGTACCAAT_GTTGTTCCGTCTGTTTCTATCTACGGTACTCCGGACTATGGT	1	0.000208424
ACTATTTCTCGTTACGACTCT_TTTGTTGCCAGTATTACTCGTGGTAGTAATACCTAT_GTTGACTGGGCTCTGACTAACCGTGGTGTTTCTTGGTATACT	1	0.000208424
ACTATTTCTCGTTACTACCGT_CTTGTTGCCACTATTGATGACGGTACTACTACCAAT_GTTACTGACCAGTACGGTCAGTACTATGAC	1	0.000208424
ACTATTTCTCGTTACGGTCAG_CTTGTTGCCACTATTGGTTACGGTACTACTACCTAT_GTTGGTGGTGACCCGTACGACCTGCTTCAT	1	0.000208424
ACTATTTCTCGTTACGGTATC_TTTGTTGCCGGTATTGGTGTTGGTACTAATACCAAT_GCTACTGGTTACCGTTACGTTGTTCTTCGT	1	0.000208424
ACTATTTCTCGTTACTACGAC_TTTGTTGCCGCTATTGGTCATGGTGCTAATACCTAT_GTTCCGGACCCGGACAAAGACAAACCGTGGGGTACTTATGAA	1	0.000208424
ACTATTTCTCGTTACTACGAC_TTTGTTGCCGCTATTGCTGGTGGTACTACTACCAAT_GCTTACGACAACACTGGTTCTGGTTACCCGCCGTTCCTTGAA	1	0.000208424
ACTATTTCTCGTTACTACGAC_TTTGTTGCCGCTATTAGTTACGGTACTAGTACAAT_GCTCGTGACGGTTCTAACGTTCATTACTACTCTGTTCATTCT	1	0.000208424
ACTATTTCTCGTTACTACGAC_TTTGTTGCCAGTATTGGTTACGGTACTAATACCAAT_GTTGGTTACTGGCGTGTTTACTACTACACTGACAAACATGGTGGT	1	0.000208424
ACTATTTCTCGTTACTACGAC_TTTGTTGCCAGTATTGGTCTGGGTGCTACTACCTAT_GCTACTTACGGTGTTAAAGTTACTTACTCTCGTCCGCATGTT	1	0.000208424
ACTATTTCTCGTTACTACGCT_TTTGTTGCCGGTATTGATATCGGTAGTACTACCAAT_GCTGACCATTCTGGCTGGTTCTGTCTTCTACCGTTATCGT	1	0.000208424
ACTATTTCTCGTTACTACGCT_TTTGTTGCCGGTATTGCTTACGGTGGTAATACCAAT_GCTGGTGGTGGTTACTACCTGAACAACTACTACGACCATATC	1	0.000208424
ACTATTTCTCGTTACTACGCT_TTTGTTGCCGGTATTGGTGGTGGTACTACTACCAAT_GTTTCTACGTTCGTACTGGTACTGGTGCTTACACTTATGAC	1	0.000208424
ACTATTTCTCGTTACTACGGT_CTTCTTGCCGCTATTAATAACGGTGCTAATACCAAT_GCTGTTTACGCTTTCGCTTACTACAAAGACCGTTTCTATGGT	1	0.000208424
ACTATTTCTCGTTACTACGTT_CTTGTTGCCAGTATTGGTTACGGTGCTAGTACCAAT_GCTTGGTACTACACTGCTGAATTCCTTGGT	1	0.000208424
ACTATTTCTCGTTACTACGTT_CTTGTTGCCAGTATTGCTGGTGGTGCTACTACCTAT_GCTATCGACTACGACTCTCGTCGTGTTTTCCGTCCGTATCAG	1	0.000208424
ACTATTTCTCGTTACTACGTT_CTTGTTGCCAGTATTAGTGAAGGTGGTAATACCAAT_GTTTCTACGACGTTCATCCGGACAACGAAGGTGACCATCCG	1	0.000208424
ACTATTTCTCGTTACTACGTT_CTTGTTGCCAGTATTAGTGAAGGTGGTAATACCAAA_GTTTCTACGACGTTCATCCGGACAACGAAGGTGACCATCCG	1	0.000208424
ACTATTTCTCGTTACTACGTT_CTTGTTGCCAGTATTACTCATGGTGCTAATACCAAT_GCTCGTTACGTTTACCAGTACCGTTACTCCTATCGACTTTGCT	1	0.000208424
ACTATTTCTCGTTACTACGTT_CTTGTTGCCAGTATTAATGACGGTGGTACTACCTAT_GCTCATTACTACTCTGTTTCTTCTGACCGTCATGGTCATGCT	1	0.000208424
ACTATTTCTCGTTACTACGTT_CTTGTTGCCAGTATTAATCATGGTGGTACTACCAAT_GTTGCTTACTCTCCGCATCTGTTCAACTACGGTGTTTTTTAC	1	0.000208424
ACTATTTCTCGTTACTACGTT_CTTGTTGCCACTATTGGTGAAGGTGCTACTACCTAT_GCTTTCTCTCATCCGTACCCGGTTCATTAC	1	0.000208424
ACTATTTCTCGTTACTACGAC_TTTGTTGCCGGTATTACTCGTGGTGCTACTACCAAT_GTTCGTGTTGACACTACTCATGTTCATGTTTACGTTCTTGAA	1	0.000208424
ACTATTTCTCGTTACTACGTT_CTTGTTGCCACTATTGCTGGTGGTACTATTACCTAT_GTTGTTCAGACTTCTTGGGACGACCTTTCTT	1	0.000208424
ACTATTTCTCGTTACTACGAC_TTTGTTGCCGGTATTGCTGCTGGTGGTACTACCTAT_GCTACAACGTTCTGAACTCTGGTCATGAC	1	0.000208424
ACTATTTCTCGTTACTACGCTTAC_CTTGTTGCCGGTATTGCTTCTGGTACTAGTACCTAT_GCTGACGACTACCCGTACGGTCGTTGGGCTTACCTGTTTGGT	1	0.000208424
ACTATTTCTCGTTACTACGCT_TTTGTTGCCGCTATTGATGGTGGTACTAATACCTAT_GTTACTGACCGTACTTACCGTTACCATTTC	1	0.000208424
ACTATTTCTCGTTACTACGCT_TTTGTTGCCGCTATTAATTACGGTACTAGTACCAAT_GCTTGGCAGACTCATTGGGACCGTCTTCAG	1	0.000208424
ACTATTTCTCGTTACTACGCT_TTTGTTGCCAGTATTAGTGAAGGTAGTACTACCTAT_GTTGACGACTACACTGACTACCGTCCGGGTGACGAATTTGAA	1	0.000208424
ACTATTTCTCGTTACTACGCT_TTTGTTGCCACTATTAGTTACGGTGCTAATACCTAT_GCTGGTTCTGACCAGCATTACCAGCTGCGTTACGACCTTACT	1	0.000208424
ACTATTTCTCGTTACTACGCT_TTTGTTGCCACTATTAGTTACGGTGCTAATACCTAT_GCTGGTTCTGACCAGCATTACCAGCTGCGTGACGACCTTACT	1	0.000208424
ACTATTTCTCGTTACTACGCT_TTTGTTGCCACTATTAGTCTGGGTGCTAGTACCAAT_GTTCTGTCTCGTCCGTTCACTGACTATATC	1	0.000208424
ACTATTTCTCGTTACTACGCT_TTTGTGCCGGTATTGGTATCGGTAGTACTACCTAT_GCTTCTGACCTGACTGGTAAAGACGGTGACGCTCCGCATTCT	1	0.000208424
ACTATTTCTCGTTACTACGCT_TTTGGGTGGTATTACCAAT_GTGGACTATCGCTTACTCTCAGCATCCG	1	0.000208424
ACTATTTCTCGTTACTACGCT_CTTGTTGCCGGTATTGGTCATGGTGGTAATACCAAT_GTTTACGAACCGGGTGAACATGGTGCTTACTTTCCG	1	0.000208424
ACTATTTCTCGTTACTACGCT_CTTGTTGCCGGTATTACTGGTGGTACTATTACCTAT_GTTTACTCTTCTAACCTGGTTCTTTTACT	1	0.000208424
ACTATTTCTCGTTACTACGCT_CTTGTTGCCGGTATTAATATCGGTGGTATTACCTAT_GCTTGGTCTCCGTACTACGTTACTCGTGGTCCGTCTTTTTAC	1	0.000208424
ACTATTTCTCGTTACTACGCT_CTTGTTGCCGCTATTGGTCTGGGTAGTACTACCTAT_GCTGACTCTACTGCTTACGACTATTAC	1	0.000208424
ACTATTTCTCGTTACTACGAC_TTTGTTGCCAGTATTGATGGTGGTGCTACTACCTAT_GCTTACAACTACCTGTCTTACGACCGTCCGTCTGAACATATC	1	0.000208424
ACTATTTCTCGTTACTACGCT_CTTGTTGCCGCTATTAATTACGGTGGTAGTACCAAT_GTTGACGAAGGTCTGGTTACTGTTTTTGCT	1	0.000208424
ACTATTTCTCGTTACTACGCT_CTTGTTGCCGCTATTAATGAAGGTAGTACTACCAAT_GCTTACGACACTGGTCGTCTGGACGGTTACGCTCATCATTTC	1	0.000208424
ACTATTTCTCGTTACTACGCT_CTTGTTGCCACTATTGGTAACGGTACTATTACCAAT_GCTTACGAAGGTACTTACCAGGCTCAGTACCGTCATGGT	1	0.000208424
ACTATTTCTCGTTACTACGCT_CTTGTTGCCACTATTAGTGGTGGTGCTACTACCTAT_GTTGACGACCCGGCTCTGGAACTGTTTTAC	1	0.000208424
ACTATTTCTCGTTACTACGCC_TTTGTTGCCAGTATTGGTTACGGTACTAATACCAAT_GTTGGTTACTGGCGTGTTTACTACTACACTGACAAACATGGGGGT	1	0.000208424
ACTATTTCTCGTTACTACGCT_TTTGTTGCCGGTATTAATACTGGTGCTAGTACCTAT_GCTATCTACGGTCCGACTGAAAAATATGAC	1	0.000208424
ACTATTTCTCGTTACTACGTT_CTTGTTGCCACTATTGCTGCCGGTGGTATTACCTAT_GCTTACCAGTACCATGTT	1	0.000208424
ACTATTTCTCGTTACTACGGT_TTTGTTGCCGGTATTGGTGACGGTACTAGTACCTAT_GTTGACTCTAACTACGGTTGGGACGACGACTCTTACTTTGCT	1	0.000208424
ACTATTTCTCGTTACTACCTG_TTTGTTGCCGGTATTAGTCCGGGTGCTATTACCTAT_GTTGGTAACCGTTTCGACAAAGCTGTTTACGCTCAGCATACT	1	0.000208424
ACTATTTCTCGTTACTACCTG_TTTGTTGCCGGTATTACTGACGGTGCTACTACCAAT_GTTAACGCTGGTCCGGACGCTGTTCTTACT	1	0.000208424
ACTATTTCTCGTTACTACCTG_TTTGTTGCCGCTATTGATTCTGGTAGTACTACCTAT_GTTACTGCTCGTGCTGAAGTTCTGGAAATCGTTAACCATCTG	1	0.000208424
ACTATTTCTCGTTACTACCTG_TTTGTTGCCAGTATTGGTACTGGTGCTAGTACCAAT_GCTTACCCGTACCATTTCGAATTCCTTAAA	1	0.000208424
ACTATTTCTCGTTACTACCTG_TTTGTTGCCACTATTGCTCGTGGTGCTAATACCAAT_GCTCAGCTGATCTGGGTTTACGACCATACTGTTGGTCATACT	1	0.000208424
ACTATTTCTCGTTACTACCTG_TTTGTTGCCACTATTAATAAAGGTGCTACTACCAAT_GCTTCCGTGAACGTAAAAAATGGCCGGCTTACGGTTATGAC	1	0.000208424
ACTATTTCTCGTTACTACCTG_CTTGTTGCCGCTATTAGTGTTGGTACTAGTACCAAT_GTTTTCTACTACATCCGTGACCAGTATACT	1	0.000208424
ACTATTTCTCGTTACTACCTG_CTTGTTGCCAGTATTGGTGCTGGTGGTACTACCAAT_GCTTACACTAAAACTGCTTTCTACTATGGT	1	0.000208424
ACTATTTCTCGTTACTACCTG_CTTGTTGCCAGTATTGGTGACGGTACTAGTACCAAT_GCTTTCGACTACCAGTCTTACGCTCATATC	1	0.000208424
ACTATTTCTCGTTACTACCTG_CTTGTTGCCAGTATTGGTCCGGGTACTAATACCAAT_GTTCAGGCTGGTTACGCTCCGACTCTTGAC	1	0.000208424
ACTATTTCTCGTTACTACCTG_CTTGTTGCCAGTATTGCTCCGGGTGGTACTACCTAT_GCTACTCCGGCTCTGCATGGTGCTGCTTGGCTGGGTTATGCT	1	0.000208424
ACTATTTCTCGTTACTACCTG_CTTGTTGCCACTATTACTCAGGGTGGTACTACCAAT_GCTCCGGCTTACTACAACTGGGTTTATGAC	1	0.000208424
ACTATTTCTCGTTACTACGAC_TTTGTTGCCAGTATTACTTCGGTGCTATTACCTAT_GTTCCGGACTTCACTGAATCTGTTCCGGACGACTCTTATGCT	1	0.000208424
ACTATTTCTCGTTACTACCTG_CTTGTTGCCACTATTAATGACGGTAGTACTACCAAT_GTTCTGGTTCAGTACTCTGCTTACCTTCTG	1	0.000208424
ACTATTTCTCGTTACTACCTAC_CTTGTTGCCGGTATTGCTTGGGGTAGTAGTACCAAT_GCTATCTACCTGACTGCTACTTACTATGTT	1	0.000208424
ACTATTTCTCGTTACTACCGT_TTTGTTGCCGGTATTGGTGACGGTGGTAATACCAAT_GCTGGTACTCAGCCGCTGTCTGTTCATGGT	1	0.000208424
ACTATTTCTCGTTACTACCGT_TTTGTTGCCGGTATTGATCGTGGTACTAGTACCAAT_GTTTACCTGTTCATCTACGCTCTGTTTACT	1	0.000208424
ACTATTTCTCGTTACTACCTG_TTTGTTGCCGGTATTGCTTACGGTGGTAATACCAAT_GTTGCTCATGACTACGCTGACCTGTTTCAT	1	0.000208424
ACTATTTCTCGTTACTACGTT_CTTGTTGCCACTATTAGTGACGGTGCTACTACCAAT_GTTGGTCGTCCGGACTACTACGACCTTCCG	1	0.000208424
ACTATTTCTCGTTACTACGAA_CTTGTTGCCACTATTACTCATGGTGCTACTACCAAT_GCTGACTTCTACTACATCCCGCAGTTTGCT	1	0.000208424
ACTATTTCTCGTTACTACGTT_CTTGTTGCCGCTATTAGTGGTGGTACTACTACCTAT_GTTCTGGACGAATCTGGTCTGTCTCATTCT	1	0.000208424
ACTATTTCTCGTTACTACGGT_TTTGTTGCCGGTATTGCTTACGGTAGTAGTACCAAT_GTTGACAACATCTTCCGTGTTGCTCTTCAGCAG	1	0.000208424
ACTATTTCTCGTTACTACGGT_TTTGTTGCCGGTATTACTTCGGGTGCTATTACCAAT_GCTAACTACGACTTCGTTCCGCAGTTTGAC	1	0.000208424
ACTATTTCTCGTTACTACGGT_TTTGTTGCCGGTATTACTGGTGGTACTACTACCAAT_GTTCGTTACTTCGACGGTGGTCATTTTGGT	1	0.000208424
ACTATTTCTCGTTACTACGGT_TTTGTTGCCGGTATTAATCCGGGTACTACTACCTAT_GTTTACCTGAACTTCGACCGTGAAGCTTCTTACGCTCTTGGT	1	0.000208424
ACTATTTCTCGTTACTACGGT_TTTGTTGCCGCTATTGGTGCTGGTACTAGTACCAAT_GTTTCTGACGAACCGCGTTACTACCTTTAC	1	0.000208424
ACTATTTCTCGTTACTACGGT_TTTGTTGCCGCTATTGATCCGGGTACTAGTACCTAT_GCTGACTCTAAACAGTCTGCTAACCATTAC	1	0.000208424
ACTATTTCTCGTTACTACGGT_CTTGTTGCCGGTATTGGTCGTGGTGCTACTACCAAT_GCTCTGGACGTTCCGGACTACCCGGTTGAAGGTCCGTATCAG	1	0.000208424
ACTATTTCTCGTTACTACGGT_CTTGTTGCCGCTATTGCTGACGGTGCTAGTACCAAT_GTTCATTACACTTGGGTTCTGGACGGTGAAGACGCTCATTAC	1	0.000208424
ACTATTTCTCGTTACTACGGT_CTTGTTGCCGCTATTGATGACGGTGCTAGTACCAAT_GTTCATTACACTTGGGTTCTGGACGGTGAAGACGCTCATTAC	1	0.000208424
ACTATTTCTCGTTACTACGGT_CTTGTTGCCGCTATTAGTAAAGGTAGTAGTACCAAT_GCTACTCCGTACTACGTTGGTCAGGACGTTGTTCAGTATTAC	1	0.000208424
ACTATTTCTCGTTACTACGGT_CTTGTTGCCGCTATTAATAACGGTGCTAATACCAAT_GCTGTTTACGCTTTCGCTTACTACAAAGACCGTTTCTATGGT	1	0.000208424
ACTATTTCTCGTTACTACGGT_CTTGTTGCCAGTATTGATCGTGGTGCTACTACCAAT_GTTGGTGAAGGTCATGACGCTGTTTCTTGGCATTTCCTTACT	1	0.000208424
ACTATTTCTCGTTACTACGGT_CTTGTTGCCAGTATTAGTTACGGTGGTACTACCAAT_GTTTTCTACTACGACCCGTGGGAATTTGAC	1	0.000208424
ACTATTTCTCGTTACTACGGT_CTTGTTGCCACTATTGCTGTTGGTAGTACTACCAAT_GTTCAGTACGGTTCTCCGCGTCAGTTTGTT	1	0.000208424
ACTATTTCTCGTTACTACGGT_CTTGTTGCCACTATTGCTGTTGGTAGTACTACCAAT_GTTCAGTACGGTTCTCCGCGTCAGTTTGGT	1	0.000208424
ACTATTTCTCGTTACTACGAC_TTTGTTGCCAGTATTGCTACTGGTGGTTCTACCTAT_GCTGCTTACCGTTCTGACGGTTTCGGTTCTGACGCTTTTGGT	1	0.000208424
ACTATTTCTCGTTACTACGAC_TTTGTTGCCAGTATTAGTTCGGTGGTAGTACCTAT_GTTATCTACGGTGGTTACTCTGACTTTCGT	1	0.000208424
ACTATTTCTCGTTACTACCTG_CTTGTTGCCAGTATTAGTCCGGGTGCTAATACCTAT_GCTTCTGTGGGTGGTGTCTCTCCGCTTAAC	1	0.000208424
ACTATTTCTCGTTACGGTCAG_CTTGTTGCCACTATTAGTGGTGGTGGTACTACCTAT_GTTTCTTGGCGTTTCCCGGACGCTGCTGTTGAATACCTTGGT	1	0.000208424
ACTATTTCTCGTTACTACGCT_TTTGTTGCCGGTATTAGTTACGGTACTAATACCAAT_GCTCAGGAAGACGGTTTCTACATCCTTGAC	1	0.000208424
ACTATTTCTCGTTACGTTCTG_CTTGTTGCCGCTATTGATTACGGTAGTAGTTCCAAT_GTTGAACGTCCGTACGCTTACATCCATCTG	1	0.000208424
ACTATTTCTCGTTACGCTGTT_TTTGTTGCCGGTATTGGTGTTGGTACTATTACCTAT_ACTACGGTGAAGGTGACCTTGTT	1	0.000208424
ACTATTTCTCGTTACGCTGTT_TTTGTTGCCGGTATTGGTACTGGTACTAATACCTAT_GCTTACCTGGTTCCGACTGACGACTATTTC	1	0.000208424
ACTATTTCTCGTTACGCTGTT_TTTGTTGCCGGTATTAGTGGTGGTGCTACTACCAAT_GGACTACGTTCGTGACGGTTCTCTTCCG	1	0.000208424
ACTATTTCTCGTTACGCTGTT_TTTGTTGCCGGTATTAGTCAGGGTGCTAATACCAAT_GCTGGTCATTCTTGGCTGGCTATCTTCCGTTCTCTGTATACT	1	0.000208424
ACTATTTCTCGTTACGCTGTT_TTTGTTGCCGGTATTAATGACGGTGCTATTACCTAT_GCTCGTCAGTACGTTATCGACTACGCTTTCCGTGCTCATCAT	1	0.000208424
ACTATTTCTCGTTACGCTGTT_TTTGTTGCCGCTATTGGTTTGGTAGTACTACCAAT_GCTCGTGTTCCGGCTTACGAAGGTTTTGAC	1	0.000208424
ACTATTTCTCGTTACGCTGTT_TTTGTTGCCGCTATTAATTACGGTACTAATACCAAT_GCTTCTTTCCGTTACGACTACGTTCTTGGT	1	0.000208424
ACTATTTCTCGTTACGCTGTT_TTTGTTGCCAGTATTGCTTCTGGTGCTAATACCAAT_GCTCCGGCTCTGGACGACGTCTACTTTTGG	1	0.000208424
ACTATTTCTCGTTACGCTGTT_TTTGTTGCCACTATTGCTTACGGTGGTAATACCTAT_GCTTACGCTTTCGTTTTCATCCGTGACTACTACTACCATGGT	1	0.000208424
ACTATTTCTCGTTACGCTGTT_GTTGTTGCCAGTATTAATTCTGGTACTAGTACCAAT_GCTGCTGTTTACTACTACGTTACTATCTCTGGTGGTCATGCT	1	0.000208424
ACTATTTCTCGTTACGCTGTT_CTTGTTGCCGGTATTAGTTACGGTGCTACTACCTAT_GTTGTTGTTTCTTGGTACTCTACTATCGT	1	0.000208424
ACTATTTCTCGTTACGCTGTT_CTTGTTGCCGGTATTAATTACGGTAGTAGTACCAAT_GTATCTCTGACGCTATCCCGTTCTTTGGT	1	0.000208424
ACTATTTCTCGTTACGCTTCT_TTTGTTGCCACTATTAGTTACGGTGCTAGTACCAAT_GTTGGTACTGTTCCGTCGACTTCCTTATC	1	0.000208424
ACTATTTCTCGTTACGCTGTT_CTTGTTGCCGCTATTGATGGTGGTAGTAGTACCAAT_GTTAACTCTCCGGGTGTTCAGGCTTTTCCG	1	0.000208424
ACTATTTCTCGTTACGCTGTT_CTTGTTGCCGCTATTAATAACGGTAGTAGTACCAAT_GTTCGTGCTTACCCGGACTACGCTTATTAC	1	0.000208424
ACTATTTCTCGTTACGCTGTT_CTTGTTGCCAGTATTGATGTTGGTACTAGTACCTAT_GTTTACGCTGACGGTCGTACTTACACTTTCTACGTTTCTCATGTT	1	0.000208424
ACTATTTCTCGTTACGCTGTT_CTTGTTGCCAGTATTGATCAGGGTGCTAGTACCAAT_GCTCTGCTGGTTCCGGTTGCTCGTGCTTCTGCTCATTATGAC	1	0.000208424
ACTATTTCTCGTTACGCTGTT_TTTGTTGCCGGTATTGGTTCTGGTGGTACTACCAAT_GCTCCGCTGGGTTACCCGTCTCAGACTGACGCTTCTTATTCT	1	0.000208424
ACTATTTCTCGTTACGCTGTT_CTTGTTGCCAGTATTAGTTACGGTGGTAATACCAAT_GGAC	1	0.000208424
ACTATTTCTCGTTACGCTTAC_CTTGTTGCCACTATTACTTACGGTAGTAGTACCTAT_GTTCGTGACGACTACGCTTACCGTGGTGTTCGTGTTCATCTG	1	0.000208424
ACTATTTCTCGTTACGCTGGT_CTTGTTGCCGCTATTGCTGACGGTACTAATACCTAT_GCTTGGCCGCATTGGCTGTCTCTGCGTTACACTTACCATCGT	1	0.000208424
ACTATTTCTCGTTACGGTATC_TTTGTTGCCGGTATTGCTTACGGTGCTAATACCAAT_GCTGGTAACCATTACTACTACGGTTACCCGACTCCGTTTCTG	1	0.000208424
ACTATTTCTCGTTACGGTATC_TTTGTTGCCGCTATTGGTGTTGGTGGTAGTCCCAAT_GCTTACGACGACCATGACGTTACTTTTTGG	1	0.000208424
ACTATTTCTCGTTACGGTATC_TTTGTTGCCGCTATTGGTGTTGGTGGTAGTACCAAT_GCTTACGACGACCATGACGTTACTTTTTGG	1	0.000208424
ACTATTTCTCGTTACGGTATC_CTTGTTGCCAGTATTAATTACGGTAGTACTACCTAT_GCTCGTCGTGCTTACGACTACGAATATTCT	1	0.000208424
ACTATTTCTCGTTACGGTATC_CTTGTTGCCACTATTGGTCCGGGTAGTACTACCAAT_GTTGGTTGGATCATCGAAACTCACTATGGT	1	0.000208424
ACTATTTCTCGTTACGGTACT_TTTGTTGCCGCTATTGATACTGGTGCTAATACCAAT_GTTGACTACACTGGTTCTACTCATTATGAC	1	0.000208424
ACTATTTCTCGTTACGGTACT_TTTGTTGCCGCTATTAATGACGGTGGTAATACCTAT_GCTCCGTCTTCTCATTTCGACGGTTTTCCG	1	0.000208424
ACTATTTCTCGTTACGGTACT_TTTGTTGCCAGTATTGCTTCGGTGGTACTACCTAT_GTTGTTGTTCTGTACTACGGTGTTATCTATTAC	1	0.000208424
ACTATTTCTCGTTACGGTACT_TTTGTTGCCAGTATTAATCCGGGTGCTATTACCTAT_GTTCAGGGTGCTGGTCTGGCTATCTATGGT	1	0.000208424
ACTATTTCTCGTTACGGTACT_TTTGTTGCCACTATTGCTTACGGTGCTAGTACCTAT_GCTCAGCTGACTCTGGGTTACAACGTTTACTCTACTCTTTAC	1	0.000208424
ACTATTTCTCGTTACGGTACT_CTTGTTGCCGGTATTGGTTACGGTACTATTACCTAT_GCTTGGGGTGTTTCTGTTGTTAACTCTTCTCATCATCATTCT	1	0.000208424
ACTATTTCTCGTTACGGTACT_CTTGTTGCCGCTATTGATTACGGTGCTAGTACCAAT_GCTTTCTCTGACGACCATTACTCTTATCTG	1	0.000208424
ACTATTTCTCGTTACGGTACT_CTTGTTGCCGCTATTGATGACGGTGGTAGTACCAAT_GCTGACGCTTGGTACCAGACTCGTATCCCGACTGTTTATCGT	1	0.000208424
ACTATTTCTCGTTACGGTACT_CTTGTTGCCAGTATTAATCCGGGTGGTACTACCAAT_GCTTGGGGTGACGACTACCTGGTTCATTACGACACTCTTGTT	1	0.000208424
ACTATTTCTCGTTACGGTACT_CTTGTTGCCACTATTGCTGAAGGTGGTAGTACCTAT_GTTTACTACCTGTCTGCTCCGGAAGACGGTGACTCTTATGTT	1	0.000208424
ACTATTTCTCGTTACGCTTCT_TTTGTTGCCAGTATTAGTATCGGTAGTATTACCTAT_GCTCGTGGTTTCAACGACAACTTCCTTACT	1	0.000208424
ACTATTTCTCGTTACGCTTCT_TTTGTTGCCACTATTAGTTGGGGTACTAATACCAAT_GCTATCCTGCTGGCTCGTGACGCTTATACT	1	0.000208424
ACTATTTCTCGTTACGCTGTT_CTTGTTGCCGGTATTACTGTTGGTAGTAGTACCAAT_GCTTTCTACTGGCTGCTGTACTACTCTGACACTCGTTATGTT	1	0.000208424
ACTATTTCTCGTTACTACGCT_CTTGTTGCCGCTATTGGTGGTGGTAGTATTACCTAT_GCTACTGAACGTGACCTGCCGACTCATCATCATGTTCTTCGT	1	0.000208424
ACTATTTCTCGTTACGCTGGT_TTTGTTGCCGGTATTACTGACGGTGGTACTACCTAT_GCTCCGGCTTACGACGTTGCTGTTCATTAC	1	0.000208424
ACTATTTCTCGTTACGCTGGT_TTTGTTGCCGCTATTACTCCGGGTAGTAGTACCAAT_GTTGACCTGGTTTACGACCCGGACCGTTACCTGTTCCATTCT	1	0.000208424
ACTATTTCTCGTTACGCTTAC_TTTGTTGCCGCTATTGCTAACGGTACTAATACCAAT_GCGCTTATAAC	1	0.000208424
ACTATTTCTCGTTACGCTTAC_TTTGTTGCCGCTATTAGTTTCGGTAGTACTACCAAT_GTTTAACAGCCGCTGTTTGCT	1	0.000208424
ACTATTTCTCGTTACGCTTAC_TTTGTTGCCAGTATTGGTGACGGTACTATTACCTAT_GTTGACCCGAAACAGGACCAGTCTCATACT	1	0.000208424
ACTATTTCTCGTTACGCTTAC_TTTGTTGCCAGTATTGCTGGTGGTACTATTACCAAT_GTTGACTACGCTTATCCG	1	0.000208424
ACTATTTCTCGTTACGCTTAC_TTTGTTGCCAGTATTACTCTGGGTACTACTACCAAT_GCCAGCTGGACGACGGTGCTGCTACTCATTACTCTTATCTG	1	0.000208424
ACTATTTCTCGTTACGCTTAC_TTTGTTGCCAGTATTACTCGTGGTGGTAGTACCTAT_GCTCGTGGTGCTATCCGTTTCGCTTATCTG	1	0.000208424
ACTATTTCTCGTTACGCTTAC_TTTGTTGCCAGTATTAATGTTGGTGGTACTACCAAT_GTTTACTACACTGTTTCTCAGTTCCAGAACGACTACCATGTT	1	0.000208424
ACTATTTCTCGTTACGCTTAC_TTTGTTGCCACTATTACTTTCGGTAGTACTACCAAT_GTTTCTGACGTTTCTTCTGACTTCCATGAC	1	0.000208424
ACTATTTCTCGTTACGCTTAC_TTTGTTGCCACTATTACTCGTGGTAGTAGATACCAAT_GTTTACGAAGGTTATGCT	1	0.000208424
ACTATTTCTCGTTACGCTTAC_TTTGTTGCCACTATTAATGCTGGTACTACTACCAAT_GTTCATGACTCTCGTGCTGAACATTATTAC	1	0.000208424
ACTATTTCTCGTTACGCTTAC_CTTGTTGCCGGTATTGATCGTGGTGCTACTACCAAT_GCTCCGACTTACTTACATCCCGCCGGACCAGCCGTTTTAC	1	0.000208424
ACTATTTCTCGTTACGCTTAC_CTTGTTGCCGGTATTAGTTACGGTAGTACTACCTAT_GTTCCGGAACGTGGTACTATCGTTTTTGAC	1	0.000208424
ACTATTTCTCGTTACGCTTAC_CTTGTTGCCGGTATTACTGACGGTACTAATACCTAT_GTTTCTTACGGTGCTTCTATCTCTGACCGTACTAACTATGCT	1	0.000208424
ACTATTTCTCGTTACGCTTAC_CTTGTTGCCGGTATTAATCAGGGTAGTAGTACCAAT_GTTATCACTCATTACAAACGTCAGTATGAA	1	0.000208424
ACTATTTCTCGTTACGCTTAC_CTTGTTGCCGC_GCTCTGGGTGCTGCTTACTCTCGTCATTCT	1	0.000208424
ACTATTTCTCGTTACGTTCGT_TTTGTTGCCGCTATTGCTTGGGGTACTACTACCAAT_GTTTCTGTTCTGATCGCTCGTGAACTTCAG	1	0.000208424
ACTATTTCTCGTTACGTTCTG_CTTGTTGCCACTATTGATTACGGTACTACTACCTAT_GCTTACTACTGGCTGATCGACGGTTTTTTC	1	0.000208424
ACTATTTCTCGTTACGCTTAC_TTTGTTGCCGCTATTGCTCATGGTGCTATTACCAT_GTTGTTAACCCGTACGGTGGTTACCATCGT	1	0.000208424
ACTATTTCTCGTTACGCTGGT_TTTGTTGCCGCTATTGGTGGTGGTGGTAGTACCAAT_GTTCCGCGTTCTTACGACGTTACTCATGAC	1	0.000208424
ACTATTTCTCGTTACGCTTAC_TTTGTTGCCGCTATTGGTGACGGTACTATTACCAAT_GCTTCTGACCGTTCTTACCCGGACGACTCTTACTGAACTTTCT	1	0.000208424
ACTATTTCTCGTTACGCTTAC_TTTGTTGCCGCTATTGGTTCTGGTGCTATTACCTAT_GTTCGTGACCGTTCTCCGGACCGTCTTGGT	1	0.000208424
ACTATTTCTCGTTACGCTGGT_TTTGTTGCCAGTATTGCATACGGTGCTAGTACCAAT_TTTTACGACGTTACTATCTCTTACCGTACTCATAACCTTGAC	1	0.000208424
ACTATTTCTCGTTACGCTGGT_TTTGTTGCCAGTATTAGTTACGGTGGTATTACCTAT_GCTTCTTACGACGAAGTTTACGACCATGAC	1	0.000208424
ACTATTTCTCGTTACGCTGGT_CTTGTTGCCGGTATTAATTACGGTGGTACTACCAAT_GTTGCTCTGATCTCTGACCAGGCTTCTACTTACTACCATTAC	1	0.000208424
ACTATTTCTCGTTACGCTGGT_CTTGTTGCCGGTATTAATAACGGTAGTACTACCAAT_GCTAACCCGTACGCTGCTCTGTACACTCGTACTACTTATTCT	1	0.000208424
ACTATTTCTCGTTACGCTGGT_CTTGTTGCCGCTATTGGTATCGGTAGTAATACCAAT_GTTAACTTCCCGTACCTGTACGGTCTTGAC	1	0.000208424
ACTATTTCTCGTTACGCTTAC_CTTGTTGCCACTATTACTTCTGGTAGTAATACCAAT_GTTCGTTACTACACTGGTTACGGTTATGAC	1	0.000208424
ACTATTTCTCGTTACGCTTAC_CTTGTTGCCACTATTAGTCTGGGTGGTAGTACCAAC_GCTGTTTCTTACGAAGGTTACGCTTTTGGT	1	0.000208424
ACTATTTCTCGTTACGCTTAC_CTTGTTGCCACTATTAGTTACGGTAGTACTACCAAT_GCTCTGCGTTCTGACGAACCGCAGTTTGCT	1	0.000208424
ACTATTTCTCGTTACGCTTAC_CTTGTTGCCACTATTGGTGACGGTGCTAATACCAAT_GCTCGTCGTTCTTACCGTTCTATCTTTGAC	1	0.000208424
ACTATTTCTCGTTACGCTTCT_CTTGTTGCCGGTATTAATCTGGGTGGTACTACCAAT_GTTTCCCAGATCAACGTTAAATACGCTCATTCCCGTTTACT	1	0.000208424
ACTATTTCTCGTTACGCTTCT_CTTGTTGCCAGTATTGATCGTGGTGGTATTACCAAT_GTTGTTGGTGTTGCTGACTACTACTTTATC	1	0.000208424
ACTATTTCTCGTTACGCTTCT_CTTGTTGCCACTATTAGTTCTGGTGCTAGTACCTAT_GTTTACGAAGAAGGTTCTTACTCTCGTACTCAGGCTCATGAC	1	0.000208424
ACTATTTCTCGTTACGCTTCT_CCTGTTGCCAGTATTGATCGTGGTGGTATTACCAAT_GTTGTTGGTGTTGCTGACTACTACTTTATC	1	0.000208424
ACTATTTCTCGTTACGCTTAG_CTTGTTGCCACTATTGGTGACGGTGCTAATACCAAT_GCGCGTCGTTCTTACCGTTCTATCTTTGAC	1	0.000208424
ACTATTTCTCGTTACGCTTAC_TTTGTTGCCGGTATTGCTTCTGGTACTAATACCTAT_GTTTACGACTCTACTTCTTTCCGTCATGGT	1	0.000208424
ACTATTTCTCGTTACGCTTAC_TTTGTTGCCGGTATTGATGACGGTAGTAGTACCAAT_GCTGGTCAGGACCAGTACCGTTACGTTGGTCATTAC	1	0.000208424
ACTATTTCTCGTTACGCTTAC_TTTGTTGCCGGTATTAATGACGGTGGTAATACCTAT_GCTGACTACCAGTCTTACGTTCCGCATACT	1	0.000208424
ACTATTTCTCGTTACGCTTAC_TTTGTTGCCGCTATTGGTGGTGGTGGTACTACCTAT_GTTTACGACGTTGCTAACGTTAACCCGTACAACGACTATGAC	1	0.000208424
ACTATTTCTCGTTACTACCGT_CTTGTTGCCACTATTGATGACGGTACTACTAACAAT_GTTACTGACCAGTACGGTCAGTACTATGAC	1	0.000208424
ACTATTTCTCGTTACTACCCG_TTTGTTGCCGGTATTAATATCGGTGCTATTACCAAT_GCTGAAGGTTCTGAAGAACGTGACTCTTACGAAGACTATGCT	1	0.000208424
ACTATTTCTCGTTACTACCCG_TTTGTTGCCAGTATTGCTCATGGTGCTAGTACCTAT_GTTTTCGCTTCTCGTCCGGTTGACTTTATC	1	0.000208424
ACTATTTCTCGTTACACTGAA_CTTGTTGCCACTATTACTCTGGGTGGTACTACCAAT_GTTGACACTTACGTTCTGGTTGGTTATCGT	1	0.000208424
ACTATTTCTCGTTACACTGAA_CTTGATGCCGGTATTACTGTTGGTACTAATACCAAT_GTTGCTGACGAAATCGACGTTGTTTATGAC	1	0.000208424
ACTATTTCTCGTTACACTCTG_TTTGTTGCCGCTATTGCTTGGGGTGGTAGTACCAAT_GTTTCTTACCCGTACCTGGCTTACCATACT	1	0.000208424
ACTATTTCTCGTTACACTCTG_TTTGTTGCCAGTATTGGTGACGGTAGTAGTACCAAT_GTTCGTCCGTGGGCTGAATCTCATCTTTGG	1	0.000208424
ACTATTTCTCGTTACACTCTG_TTTGTTGCCAGTATTGATCGTGGTAGTAATACCTAT_GCTTACCCGGACCCGTACAACGGTGACCATGAC	1	0.000208424
ACTATTTCTCGTTACACTCTG_TTGTTGCCGGTATTAGTTACGGTACTAGTACCTAT_GTTGACGAAACGTCCGGAAATCGGTTTTGGT	1	0.000208424
ACTATTTCTCGTTACACTCTG_CTTGTTGCCGGTATTACTGGTGGTAGTATTACCAAT_GTTGCTCGTCCGCAGCTGTGGTACCTTGAC	1	0.000208424
ACTATTTCTCGTTACACTCGT_TTTGTTGCCAGTATTGGTCTGGGTACTATTACCTAT_GCTGGGGTGACCTTGTT	1	0.000208424
ACTATTTCTCGTTACACTCGT_TTTGTTGCCACTATTGGTGGTGGTGGTACTACCAAT_GCGAACTGACTGCTACTGCTTACACTCAGTCTCTTGTT	1	0.000208424
ACTATTTCTCGTTACACTCGT_CTTGTTGCCGCTATTGGTGTTGGTGGTAATACCAAT_GCTCCGTCTCGTGTTGGTACTGCTCTTTTC	1	0.000208424
ACTATTTCTCGTTACACTCGT_CTTGTTGCCGCTATTAATGACGGTAGTATTACCAAT_GTTAAACGTCGTACTGGTTACGACAAATATTAC	1	0.000208424
ACTATTTCTCGTTACACTCGT_CTTGTTGCCACTATTAATCAGGGTGCTATTACCTAT_GTTTTCGAATACGGTTACACTCTGCATTGG	1	0.000208424
ACTATTTCTCGTTACACTCCG_TTTGTTGCCGCTATTGGTTACGGTAGTAATACCTAT_GCTCGTCGTCTGTACACTGGTGGTTATGCT	1	0.000208424
ACTATTTCTCGTTACACTCCG_TTTGTTGCCAGTATTGCTCAGGGTAGTAATACCAAT_GCTGGTCGTGACCCGAAAGACCGTTATGAC	1	0.000208424
ACTATTTCTCGTTACACTCCG_TTTGTTGCCAGTATTACTTACGGTGGTAGTACCAAT_GCTCATGGTCGTAACCAGTCTCTGTACTACTCTCATTAC	1	0.000208424
ACTATTTCTCGTTACACTCCG_CTTGTTGCCGCTATTAGTGAAGGTACTAGTACCTAT_GCTAACTTCCAGGCTGACTACGCTTACTTCGACGACCATCCG	1	0.000208424
ACTATTTCTCGTTACACTCCG_CTTGTTGCCACTATTGGTCTGGGTACTACTACCTAT_GTTGAACGTTACACTTTTCACTGGTGTTCGTGGTAAATTTCTG	1	0.000208424
ACTATTTCTCGTTACACTGAA_CTTGTTGCCACTATTACTCTGGGTGGTACTACCAAT_GTTGTCACTTACGTTCTGGTTGGTTATCGT	1	0.000208424
ACTATTTCTCGTTACACTTAC_CTTGTTGCCAGTATTGCTTTCGGTGGTACTACCAAT_GTTTGGGTTTACCATCTGTACTGATCTGACATCCCGTTTTAC	1	0.000208424
ACTATTTCTCGTTACACTGAA_TTTGTTGCCACTATTAATGAAGGTGCTAGTACCTAT_GTTCCGTACCCGTACGCTACTGTTTTTCAG	1	0.000208424
ACTATTTCTCGTTACACTGAA_TTTGTTGCCAGTATTGGTTACGGTGGTAGTACCAAT_GTTGGTGCTACTGCTCTGTACGAATATCCG	1	0.000208424
ACTATTTCTCGTTACACTACT_TTTGTTGCCAGTATTACTTACGGTAGTAGTACCAAT_GCTCGTTTCAACATCGCTCGTCCGTACGACGACTCTTATGGT	1	0.000208424
ACTATTTCTCGTTACACTACT_TTTGTTGCCAGTATTAATGCTGGTGGTACTACCAAT_GCTCGTCATTTCCCGGCTATCTCTCCGGGTCGTGGTTATTAC	1	0.000208424
ACTATTTCTCGTTACACTACT_CTTGTTGCCGCTATTGCTTGGGGTACTACTACCAAT_GCTATCGTTGACCTGTTCACTTCTTACGAATACACTTTTCGT	1	0.000208424
ACTATTTCTCGTTACACTACT_CTTGTTGCCGCTATTGATACTGGTGGTAGTACCTAT_GTTGTTTGGCTGGGTTACGCTTCTCATCAT	1	0.000208424
ACTATTTCTCGTTACACTACT_CTTGTTGCCAGTATTGATGAAGGTACTAATACCAAT_GTTTCTCATTGGCCGTACCCGTTCTCTCGTCATACTTATGCT	1	0.000208424
ACTATTTCTCGTTACACTACT_CTTGTTGCCACTATTGGTGAAGGTACTATCACCAAT_GTTGCTAACAACGGTGACTCTTACCTTTAC	1	0.000208424
ACTATTTCTCGTTACACTACT_CTTGTTGCCACTATTGCTGGTGGTGCTACTACCAAT_GTTAAATACCCGCGTGTTTACGGTTATGCT	1	0.000208424
ACTATTTCTCGTTACACTCAT_CTTGTTGCCGGTTATTGGTCGTGGTAGTACTACCTAT_GTTGCTGACGTTTACACTTACGACTTTGTT	1	0.000208424
ACTATTTCTCGTTACACTCAT_TTTGTTGCCACTTTTAGTGACGGTGGTAGTACCTAT_GCTGGTGACGCTCAGGACTACGTTCTTTTC	1	0.000208424
ACTATTTCTCGTTACACTCAT_TTTGTTGCCGGTATTGATTCTGGTGGTAATACCAAT_GCTCCGGACCGTGAATTCCGTTACTACTACTACGCTATCGT	1	0.000208424
ACTATTTCTCGTTACACTCCG_CTTGTAGCCAGTATTGCTTTCGGTACTATTACCAAT_GCTGGTGTTTACTCTCATATCACTTTTGAA	1	0.000208424
ACTATTTCTCGTTACACTGAC_CTTGTTGCCGCTATTACTGGTGGTGGTACTACCAAT_CTGTACCTGCGTTACCATCCG	1	0.000208424
ACTATTTCTCGTTACACTGAC_CTTGTTGCCAGTATTGCTTACGGTAGTAGTACCAAT_GCTCAGGGTGACACTCCGTACTGGGAACGTTTCTACCATTAC	1	0.000208424
ACTATTTCTCGTTACACTGAC_CTTGTTGCCAGTATTGCTATCGGGGTAGTACCAAT_GCTGGTGACTGGTGGTCTGAACTGCCGGCTCCGGACCTTGAC	1	0.000208424
ACTATTTCTCGTTACACTGAC_CTTGTTGCCAGTATTAGTTACGGTGCTAGTACCTAT_GTTGGTTGGCAGGGTGGTACTCCGCTTAAA	1	0.000208424
ACTATTTCTCGTTACACTGAC_CTTGTTGCCAGTATTAGTGCTGGTACTACTACCAAT_GTTTACTCTCAGCTGCCGTTTTCT	1	0.000208424
ACTATTTCTCGTTACACTGAA_TTTGTTGCCGGTATTAGTTTCGGTGGTATTACCTAT_GTTTACCTGGAAACTTGGTACGGTCTTGTT	1	0.000208424
ACTATTTCTCGTTACACTGAA_TTTGTTGCCACTATTAGTGGTGGTACTAATACCAAT_GTTCGTGGTGCTGACGACGCTAACTATCTG	1	0.000208424
ACTATTTCTCGTTACACTACT_TTTGTTGCCGCTATTACTTCTGGTACTAATACCTAT_GTTCGTCCGTACATCGACTCTCGTTCTATCCCGTGGCTTGCT	1	0.000208424
ACTATTTCTCGTTACACTTAC_CTTGTTGCCGCTATTACTTACGGTGGTACTACCTAT_GTTGACTGGGCTCCGTGGTCTGACTCGACTACTACTATGGT	1	0.000208424
ACTATTTCTCGTTACATCGAA_CTTGTTGCCAGTATTGATACTGGTAGTACTACCTAT_GCTAACGCTGTTGTTCCGTACCGTTATGCT	1	0.000208424
ACTATTTCTCGTTACATCCCG_TTTGTTGCCGGTATTGATGACGGTGCTAATACCAAT_GCTGACGGTTACTACTACCCGGTTTCTCTCGTTCTCATTCT	1	0.000208424
ACTATTTCTCGTTACATCCCG_TTTGTTGCCAGTATTACTGACGGTGCTACTACCTAT_GTTGACGTTTACGTTGTTATCGCTCATTCT	1	0.000208424
ACTATTTCTCGTTACATCCCG_CTTGTTGCCGCTATTGATGACGGTGCTAATACCAAT_GTTCCGATCGGTGACTCTTCTAACTATGCT	1	0.000208424
ACTATTTCTCGTTACATCCCG_CTTGTTGCCGCTATTGATACTGGTGCTAGTACCAAT_GCGGGTTACCTGCGTGTTGAACTTCTG	1	0.000208424
ACTATTTCTCGTTACATCCCG_CTTGTTGCCACTATTACTAACGGTGCTAGTACCATT_GTTAACCCGTACGACGGTACTTACTACAAAGGTTGGATCTTTACT	1	0.000208424
ACTATTTCTCGTTACATCCAT_CTTGTTGCCACTATTAATTACGGTGCTACTACCTAT_GTTGGTCCGGTTGGTGACTTCTCTCATTAC	1	0.000208424
ACTATTTCTCGTTACATCCAG_TTTGTTGCCGCTATTACTGACGGTACTATTACCTAT_GTTTTCGGTCTGTACGTTGACGACTATGGT	1	0.000208424
ACTATTTCTCGTTACATCGCT_CTTGTTGCCGCTATTAGTGTTGGTACTAGTACCTAT_GTTTACATCGGTGGTAACCAGCGTGACTACTACGTTCTTGGT	1	0.000208424
ACTATTTCTCGTTACATCGCT_TTTGTTGCCACTATTAATGACGGTACTACTACCAAT_GTTTACGAATACGAAAACATCCGTATCTACACTTCTTATACT	1	0.000208424
ACTATTTCTCGTTACATCGCT_TTTGTTGCCACTATTGGTCGTGGTGCTACTACCTAT_GCTCAGGCTACTACTGCTGACGGTTGGTCTGACTACGCTTTTCCG	1	0.000208424
ACTATTTCTCGTTACATCGCT_TTTGTTGCCGCTATTGGTGACGGTAGTAATACCAAT_GTTGAAGACCAGGGTGACGAAGACTATTCT	1	0.000208424
ACTATTTCTCGTTACATCTAC_TTTGTTGCCACTATTGCTAAAGGTGGTACTACCAAT_GTTATCTGGACTTCTTTCGACCATTATCTG	1	0.000208424
ACTATTTCTCGTTACATCTAC_TTTGTTGCCACTATTACTTCTGGTAGTAATACCAAT_GTTTACGTTCCGCATCTGTCTAAATATGCT	1	0.000208424
ACTATTTCTCGTTACATCTAC_CTTGTTGCCGGTATTGATATCGGTGCTACTACCAAT_GTTTACTACTTCGACTCTGGTGTTTATCGT	1	0.000208424
ACTATTTCTCGTTACATCTAC_CTTGTTGCCGGTATTAGTTACGGTGGTAATACCAAT_GTTGACGACTACGACGGTTACGTTTATGGT	1	0.000208424
ACTATTTCTCGTTACATCTAC_CTTGTTGCCGGTATTAGTCTGGGTGCTAATACCTAT_GTTTACGAATACAACTACTACGTTTTCTACGACACTCATGTT	1	0.000208424
ACTATTTCTCGTTACATCTAC_CTTGTTGCCGGTATTAGTCAGGGTAGTACTACCTAT_GCTCGTCAGCAGCGTTACACTGAATATAAA	1	0.000208424
ACTATTTCTCGTTACATCCGT_CTTGTTGCCACTATTGCTCCGGGTGCTAGTACCAAT_TCCGCTGTACTACGTTCCGGAACGTTCTTGGGGTCTTAAC	1	0.000208424
ACTATTTCTCGTTACATCTAC_TTTGTTGCCAGTATTAATGAAGGTACTATTACCAAT_GCTCCGCGTGCTACTGACGACGGTTTTGAA	1	0.000208424
ACTATTTCTCGTTACATCCGT_CTTGTTGCCACTATTGCTGTTGGTAGTAATACCAAT_GTTCCGTACCCGTACTCTATCGACTACGACGAACTGTTTGTT	1	0.000208424
ACTATTTCTCGTTACATCCTG_CTTGTTGCCACTATTAATTACGGTAGTATTACCAAT_GCTTACAACTACTCTGAAGTTATCTACTACGGTGGTCATGTT	1	0.000208424
ACTATTTCTCGTTACATCGCT_CTTGTTGCCAGTATTAATTGGGGTGCTAATACCTAT_GTTTCTGGTTCTTACGGTGACATCTTTGCT	1	0.000208424
ACTATTTCTCGTTACATCGAC_TTTGTTGCCGGTATTGATTACGGTGGTACTACCTAT_GTTGGTGCTAACGACGAAGACTGGAAAGCTCCGGAATATGTT	1	0.000208424
ACTATTTCTCGTTACATCGAC_TTTGTTGCCGGTATTAATGACGGTGGTACTACCAAT_GTTTCTGAATACCCGTACTCTAACTGGCAGTCTCCGTATGAC	1	0.000208424
ACTATTTCTCGTTACATCGAC_TTTGTTGCCGGTATTAATCGTGGTAGTACTGCCAAT_GCTCGTATCCGTCCGAACTCTTACCATTAC	1	0.000208424
ACTATTTCTCGTTACATCGAC_TTTGTTGCCAGTATTCTGGTGGTGGTACTAACCAAT_GTTTACCATGGTCGTGGTGTTCGTTATGGT	1	0.000208424
ACTATTTCTCGTTACATCGAC_TTTGTTGCCACTATTGGTGAAGGTACTATTACCAAT_GCTGTTGGTGACCTGACTCCGTGGTATTAC	1	0.000208424
ACTATTTCTCGTTACATCGAC_TTTGTTGCCACTATTACTTACGGTGGTAGTACCAAT_GTTTACACTTACGGTGCTTCTCTGGCTTATTAC	1	0.000208424
ACTATTTCTCGTTACATCGAC_CTTGTTGCCGGTATTAGTCCGGGTACTATTACCAAT_GCTTTCAAATACCGTTCTTCTTACCGTCTGGCTATCCTTGAC	1	0.000208424
ACTATTTCTCGTTACATCGAC_CTTGTTGCCAGTATTAATCAGGGTGCTACTACCTAT_GCTTACGGTGTTCTGCCGTACTACCATTAC	1	0.000208424
ACTATTTCTCGTTACATCGAA_TTTGTTGCCGCTATTGCTCTGGGTGGTACTACCTAT_GCTCTGGTTACTGGTGACAACTTCGGTGAAGGTTGGTTTCTG	1	0.000208424
ACTATTTCTCGTTACATCGAA_CTTGTTGCCGGTATTGGTTTCGGTGCTATTACCAAT_GCTCATTACGCTACTCGTGAAAACACTGGTGACACTCTTTCT	1	0.000208424
ACTATTTCTCGTTACATCGAA_CTTGTTGCCGGTATTGGTCCGGGTAGTAATACCAAT_GCTTTCCCGTCTTCTCTGGAAACTGGTTACCCGGACTTTCGT	1	0.000208424
ACTATTTCTCGTTACATCGAA_CTTGTTGCCGGTATTGCTGTTGGTACTAATACCAAT_GCTGTTGGTTGGTTCACTGGTGCTTCTTTCCATTCTTTTTCCG	1	0.000208424
ACTATTTCTCGTTACATCCTG_TTTGTTGCCGGTATTACTCTGGGTGCTACTACCAAT_GTTGTTGAATACTACGTTAAATACGACCCGTACGCTCATGAC	1	0.000208424
ACTATTTCTCGTTACATCATC_TTTGTTGCCACTATTGCTCGTGGTAGTACTACCAAT_GTTCGTGCTGACACTGACATCACTTATGGT	1	0.000208424
ACTATTTCTCGTTACATCCTG_TTTGTTGCCACTATTAATTCTGGTAGTAATACCTAT_GCTTCTCTGCAGTTCTTCCCGGGTTATGAC	1	0.000208424
ACTATTTCTCGTTACATCCTG_CTTGTTGCCAGTATTAGTACTGGTAGTAATACCTAT_GCTCCGGGTGACGACGGTCAGTCTGACGACTCTCCGTTTACT	1	0.000208424
ACTATTTCTCGTTACATCCGT_TTTGTTGCCACTATTGCTGCTGGTACTATTACCAAT_GTTTCTACTTCCGTTACGACCAGGAATTCGACGACCTTGAC	1	0.000208424
ACTATTTCTCGTTACATCTAC_CTTGTTGCCGCTATTGATCGTGGTACTATTACCTAT_GTTGTTCAGGGTACTGGTAAACGTTTTACT	1	0.000208424
ACTATTTCTCGTTACACTACT_TTTGTTGCCGGTATTAGTGACGGTACTAATACCAAT_GCTTCTCAGGGTCGTGACTCTCCGGCTCGTTACCATCATTAC	1	0.000208424
ACTATTTCTCGTTACACTATA_CTTGTTGCCACTATTGCTTACGGTACTAGGACCTAT_GTTTACTACGTTTACCGTTCTTGGCGTTACATCGACTATGAC	1	0.000208424
ACTATTTCTCGTTACACTGCT_CTTGTTGCCACTATTGATCGTGGTGGTACTACCTAT_GCTCGTTGGACTGGTCCGGAAGGTCTTGTT	1	0.000208424
ACTATTTCTCGTTACACTGCC_TTTGTTGCCGGTATTGGTTTCGGTGCTATTACCTAT_GTTGCTCTGGCTGACGACGAAGACCTTGTT	1	0.000208424
ACTATTTCTCGTTACACTGAC_TTTGTTGTTGCTTGGGGTGCTAGTACCAAT_GCTTGGGACTACCGTACTTCTTGGGACGTTCCGATCTATCGT	1	0.000208424
ACTATTTCTCGTTACACTGAC_TTTGTTGCCGGTATTAATGGTGGTGGTAATACCTAT_GCTGACGCTTACACTTGGACTCATCCG	1	0.000208424
ACTATTTCTCGTTACACTGAC_TTTGTTGCCGCTATTGATTACGGTGCTAGTACCAAT_GCTACTAAACGTAACTACGACTACCCGGAAGAATAATTTGAC	1	0.000208424
ACTATTTCTCGTTACACTGAC_TTTGTTGCCAGTATTGCTGAAGGTGGTATTACCTAT_GTTTTCGAAGACCCGCATGAACCGTTTGGT	1	0.000208424
ACTATTTCTCGTTACACTGAC_TTTGTTGCCAGTATTAGTTCTCGTGGTGCTAATACCTAT_GTTCATTACTACCTGGTTCTGTACTATGACC	1	0.000208424
ACTATTTCTCGTTACACTGGT_TTTGTTGCCACTATTAGTGCTGGTAGTAGTACCAAT_GTTACTGAAGACTACGCTAACTCTCTTGTT	1	0.000208424
ACTATTTCTCGTTACACTGGT_TTTGTTGCCAGTATTGCCTGGGTACTACTACCAAT_GTTCATGGTTACTGGTACACTTGGCTTTCT	1	0.000208424
ACTATTTCTCGTTACACTGGT_TTTGTTGCCAGTATTGCTCAGGGTGCTAATACCTAT_GTTCCGGACCAGTACGGTCGTTCTCCGACTACGGTCATTAC	1	0.000208424
ACTATTTCTCGTTACACTGGT_TTTGTTGCCGCTATTAGTTACGGTAGTAGTACCAAT_GCTCTGTGGCTGCTGTTCGTTGCTACTGACGAACGTTATCTG	1	0.000208424
ACTATTTCTCGTTACACTTAC_CTTGTTGCCAGTATTGATCTGGGTGGTAGTACCTAT_GTTTACCCGGGTCTGTACTCTCAGTTTGAC	1	0.000208424
ACTATTTCTCGTTACACTTAC_CTTGTTGCCACTATTGGTGAAGGTAGTACTACCTAT_GTTGTTCTGGACCAGGACCTGTACTATAAC	1	0.000208424
ACTATTTCTCGTTACACTTAC_CTTGTTGCCACTATTGCTTCTGGTAGTAATACCTAT_GTTATCAACGTTTACGACTACACTTTTCTG	1	0.000208424
ACTATTTCTCGTTACACTTAC_CTTGTTGCCACTATTGATTCGGTGGTAATACCAAT_GTTTTCGGTCATTTCGAAGCTTCTTACGACGGTGAACATACT	1	0.000208424
ACTATTTCTCGTTACACTTAC_CTTGTTGCCACTATTGATTCGGTGGTAATACCAAT_GTTTACGGTCATTTCGAAGCTTCTTACGACGGTGAACATACT	1	0.000208424
ACTATTTCTCGTTACACTTAC_CTTGTTGCCACTATTAGTTACGGTACTAATACCAAT_GCTGTTCGTTACTGGTACGAATCTTTTCCG	1	0.000208424
ACTATTTCTCGTTACACTGCT_CTTGTTGCCAGTATTGGTGTTGGTGGTACTACCAAT_GTTGTTGCTCCGTCTAAAAACCTGGGTTACGGTACTTTTCGT	1	0.000208424
ACTATTTCTCGTTACACTTAC_CTTGTTGCCACTATTAGTCATGGTACTACTACCTAT_GTTTACTCTCCGGTTGAATCTTACCATGAC	1	0.000208424
ACTATTTCTCGTTACACTGCT_CTTGTTGCCGCTATTGATGACGGTACTAGTACCAAT_GCTTACGGTACTGAAACTGGTAACTATTAC	1	0.000208424
ACTATTTCTCGTTACACTGCT_CTTGTTGCGCTATTAATTACGGTGGTAATACCTAT_GTTTGGGACGACGACGTTCATGGTTTTGGT	1	0.000208424
ACTATTTCTCGTTACACTGGT_TTTGTTGCCACTATTACTTGGGGTGGTAGTACCAAT_GCTCCGGACCGTCCGTACTGGAAATACTATGGT	1	0.000208424
ACTATTTCTCGTTACACTGGT_CTTGTTGCCGGTATTAATTACGGTAGTACTACCTAT_GTTGCTTCTCCGTACTCTACTTCCGTCTCTGGCTTATTAC	1	0.000208424
ACTATTTCTCGTTACACTGGT_CTTGTTGCCGCTATTGGTACTGGTAGTATTACCAAT_GTTACTCAGCTGTACTACACTGCTCTTGAC	1	0.000208424
ACTATTTCTCGTTACACTGGT_CTTGTTGCCGCTATTGCTAACGGTGGTACTACCAAT_GCTCTGAAACAGGACGTTGGCTGGCTTCTG	1	0.000208424
ACTATTTCTCGTTACACTGGT_CTTGTTGCCGCTATTAGTTCTGGTGGTACTACCTAT_GCGACGGTTACGCTGTTGTTTATTTC	1	0.000208424
ACTATTTCTCGTTACACTGGT_CTTGTTGCCGCTATTACTGACGGTACTAGTACCTAT_GCTGACCTGCCGTACCTGGTTATCTATTCT	1	0.000208424
ACTATTTCTCGTTACACTGGT_CTTGTTGCCACTATTGCTTACGGTAGTAGTACCAAT_GCTTACTACTACGAACTGACTGTTTCTACTCTTTTGGT	1	0.000208424
ACTATTTCTCGTTACACTGGT_CTTGTTGCCACTATTGATTCTGT_GCTTCTTCTTACGACTACGACCCGCCGTACTCTCATGGT	1	0.000208424
ACTATTTCTCGTTACACTGGT_CTTGTTGCCACTATTAGTACTGGTGCTACTACCAAT_GTTGCTCTGACTCCGACTGACGACCTTACT	1	0.000208424
ACTATTTCTCGTTACACTGGTT_CTTGTTGCCGGTATTGGTTGGGGTGCTAGTACCAAT_GCTGACCTGTACTACTACTTCTGTGTTTACCGTGCTCATCGT	1	0.000208424
ACTATTTCTCGTTACACTGCT_TTTGTTGCCGGTATTAATTACGGTGCTACTACCAAT_GCTGCTTTCAAATACCTGCCGCCGTTTAAC	1	0.000208424
ACTATTTCTCGTTACACTGCT_TTTGTTGCCGCTATTGATGCTGGTGGTAATACCTAT_GTTTACGACATCGACGACCGTGGTTTTATC	1	0.000208424
ACTATTTCTCGTTACACTGCT_TTTGTTGCCGCTATTGATGCTGGTGGTAATACCTAT_GATTACGACATCGACGACCGTGGTTTTATC	1	0.000208424
ACTATTTCTCGTTACACTGCT_TTTGTTGCCGCTATTAATCAGGGTAGTAATACCTAT_GTTTACGCTTACTCTTCTGACCGTCATTCTGTTCCGCATACT	1	0.000208424
ACTATTTCTCGTTACACTGAC_TTTGTTGCCAGTATTAATCCGGGTGGTAATACCAAT_GCTGAAATCGTTGGTTACTACGACCTTTAC	1	0.000208424
ACTATTTCTCGTTACACTGCT_TTTGTTGCCAGTATTGATTCTGGTAGTAGTACCTAT_GTTGCTGAAAACGACTCTGCTTACTATAAC	1	0.000208424
ACTATTTCTCGTTACACTGCT_TTTGTTGCCAGTATTAGTATCGGTGGTAATACCTAT_GTTGTTTACTCTACTGACGGTGCTCATCCG	1	0.000208424
ACTATTTCTCGTTACACTGCT_CTTGTTGCCGCTATTGCTTACGGTAGTAATACCAAA_GTTTGGTTCTACGACGGTTACTACTTTCGT	1	0.000208424
ACTATTTCTCGTTACACTAC_CTTGTTGCCAGTATTGGTGTTGGTAGTAGTACCTAT_GCTCGTGACGACGTTGGTTGGGACCATGTT	1	0.000208424
ACTATTTCTCGTTACACTTAC_CTTGTTGCCACTATTACTGGTGGTGCTACTACCAAT_GTTTACGTTTGGTACGACACTGGTCTTTAC	1	0.000208424
ACTATTTCTCGTTACACTTAC_CTTGTTGCCACTATTAATCAGGGTACTAGTACCTAT_GCTTACCCGACTTACTACATCTGGCATCGT	1	0.000208424
ACTATTTCTCGTTACACTCAT_CTTGTTGCCAGTATTGATCCGGGTACTAGTACCAAT_GTTTACTACTACGGTGGTTTCTCTCATGGT	1	0.000208424
ACTATTTCTCGTTACACTCAT_CTTGTTGCCAGTATTAATTCTGGTGGTAATACCTAT_GTTGCTGCTGCTTACAAATTCACTCTT	1	0.000208424
ACTATTTCTCGTTACACTCAG_TTTGTTGCCGGTATTGGTAACGGTGCTAGTACCAAT_GTTCGTTACCGTTACGCTTCTTACTCTTACTACTTTTGG	1	0.000208424
ACTATTTCTCGTTACACTCAG_TTTGTTGCCACTATTGATGCTGGTGCTATTACCAAT_GCTCCGACTTGGACTCAGGGTGCTCCGGGTGGTGGTTATGGT	1	0.000208424
ACTATTTCTCGTTACACTCAG_CTTGTTGCCGCTATTGGTCAGGGTGCTAGTACCTAT_GTTGGTGGTACTGACTACGCTACTCATGAC	1	0.000208424
ACTATTTCTCGTTACACTCAG_CTTGTTGCCAGTATTGGTGTTGGTACTACTACCTAT_GCTTCTTACGGTACTCGTCTGTCCATTAC	1	0.000208424
ACTATTTCTCGTTACACTCAA_CTTGTTGCCGCTATTAATTACGGTGCTAGTACCAAT_GCTCTGCAGGGTGGTCGTGGTACTTTTATC	1	0.000208424
ACTATTTCTCGTTACACTATC_TTTGTTGCCGCTATTGGTTCTGGTAGTAATACCAAT_GTTACTCGTGACTCTGGTCAGAACGACTCTCGTTCTCATACT	1	0.000208424
ACTATTTCTCGTTACACTATC_TTTGTTGCCGCTATTAGTCGTGGTACTAATACCTAT_GCTGGTACTCGTTCTGCTTCTTCTTTTACT	1	0.000208424
ACTATTTCTCGTTACACTATC_TTTGTTGCCGCTATTAATGACGGTAGTATTACCAAT_GTTCCGCTGCTGGCTCCGAAAGACGTTTACTCGACTTTTAC	1	0.000208424
ACTATTTCTCGTTACACTATC_TTTGTTGCCAGTATTAATCAGGGTAGTACTACCTAT_GCTTACAAAGCTATCGACTACCAGTACTACAACGACCATACT	1	0.000208424
ACTATTTCTCGTTACACTATC_CTTGTTGCCGGTATTAGTTACGGTGGTAATACCAAT_GTTTTCGACCCGGCTGACGGTACTCTTTTC	1	0.000208424
ACTATTTCTCGTTACACTATC_CTTGTTGCCGCTATTAATGACGGTGCTATTACCAAT_GTTTACTCTTACGACTACTCTTACGACGTTTACTACCATGGT	1	0.000208424
ACTATTTCTCGTTACACTATC_CTTGTTGCCAGTATTAATGTTGGTACTAATACCTAT_GCTCCGACTTACTACGGTTACCGTCATCAG	1	0.000208424
ACTATTTCTCGTTACACTGAC_CTTGTTGCCGGTATTAGTACTGGTACTACTACCTAT_GCTCAGTACCTGCCGGCTGACACTCATTCT	1	0.000208424
ACTATTTCTCGTTACACTATC_CTTGTTGCCACTATTAGTTCTGGTGGTAATACCTAT_GCTTCTACTTACGGTTCGTGCTTACTACGACTTCTTTTAC	1	0.000208424
ACTATTTCTCGTTACACTATC_CTTGTTGCCACTATTAATTCTGGTACTATTACCAAT_GCTTACGAATACGACTCTGACTCTGGTGTTCATCGT	1	0.000208424
ACTATTTCTCGTTACACTATC_CTTGTTGCCAGTATTAATTGGGGTACTATTACCTAT_GCTTACGAATCTGTTCGTTACTCTCGTGTTTACCAGTATTCT	1	0.000208424
ACTATTTCTCGTTACACTTAC_CTTGTTGCCACTATTACTCGTGGTACTACTACCTAT_GCTAACTACACTTACGTTGTTTACTTTGGT	1	0.000208424
ACTATTTCTCGTTACACTTAC_CTTGTTGCCGCTATTACTTACGGTACTAGTACCAAT_GTTCAGGACTACGACCCGTACGTTCCGCTGCGTGAATATCG	1	0.000208424
ACTATTTCTCGTTACACTGAC_TTTGTTGCCAGTATTACTACTGGTGGTAATACCAAT_GTTATCCATCGTACTGACTACGTTCTTGAC	1	0.000208424
ACTATTTCTCGTTACACTTAC_CTTGTTGCCACTATTAATACTGGTGCTAATACCTAT_GCTCAGAAATCTCAGGACATCCCGTATGAA	1	0.000208424
ACTATTTCTCGTTACACTGTT_TTTGTTGCCAGTATTACTGCTGGTGGTCTACCAAT_GCTTACGACTACCATGAAGACTCCCGTACGACTTCTATGAC	1	0.000208424
ACTATTTCTCGTTACACTGTT_TTTGTTGCCAGTATTAATCGTGGTAGTAGTACCAAT_GTTGGTTACGAAAACTACGTTCATGACATCGTTTCTTATGTT	1	0.000208424
ACTATTTCTCGTTACACTGTT_TTTGTTGCCACTATTAATGCTGGTAGTACTACCAAT_GCTACTGGTCATACTTACTACACTGCTGGTTCTGACCATCCG	1	0.000208424
ACTATTTCTCGTTACACTGTT_CTTGTTGCCGGTATTGGTACTGGTACTACTACCAAT_GTTGTTTGGAACCCGGTTTACGTTGTTCGTCTAACTATCGT	1	0.000208424
ACTATTTCTCGTTACACTGTT_CTTGTTGCCGCTATTAATTACGGTACTAGTACCTAT_GCTTACGGTTCTCGTTACACTGTTCATTAC	1	0.000208424
ACTATTTCTCGTTACACTGTT_CTTGTTGCCGCTATTAATCCGGGTGCTAGTACCAAT_GCTTCTAACTCTCTGTACTACAACTACGACTCTTACCTTCCG	1	0.000208424
ACTATTTCTCGTTACACTGTT_CTTGTTGCCAGTATTGGTGACGGTACTAGTACCAAT_GTTGTTCGTGACGCTTACTCATACCGTATCCGTTGGCGTTTTAAC	1	0.000208424
ACTATTTCTCGTTACACTGTT_CTTGTTGCCAGTATTGCTGGTGGTAGTATTACCTAT_GCTGACGACGCTTACTACCTGACTCTTCTG	1	0.000208424
ACTATTTCTCGTTACACTGTT_CTTGTTGCCAGTATTGATCCGGGTGCTAATACCAAT_GCTCTGCGTACTGACCCGCTTTACCATAAC	1	0.000208424
ACTATTTCTCGTTACACTGTT_CTTGTTGCCAGTATTAGTTACGGTGCTATTACCTAT_GCTTCTCGTACTGGTCCGGTTCGTCATCAT	1	0.000208424
ACTATTTCTCGTTACACTGTT_CTTGTTGCCACTATTGATGGTGGTAGTAATACCTAT_GTTGGTACTAACTCTACTCGCTTCTTAGGT	1	0.000208424
ACTATTTCTCGTTACACTGTT_CTTGTTGCCACTATTGATGGTGGTAGTAATACCTAT_GTTGGTACTAACTCTACTCGCTTCTTAGGG	1	0.000208424
ACTATTTCTCGTTACACTGTTGCT_CTTGTTGCCACTATTACTGACGGTGCTAGTACCAAT_GTTTACTACGCTGACGACTCTGCTCATGAA	1	0.000208424
ACTATTTCTCGTTACACTGGT_TTTGTTGCCGGTATTGATGTTGGTGGTAATACCTAT_GTTTACCAGGGTCAGACTTACATTTATTAC	1	0.000208424
ACTATTTCTCGTTACACTGGT_TTTGTTGCCGGTATTAATAAAGGTACTAGTACCTAT_GTTGACGACACTTGGTCTGGTTACCTTCGT	1	0.000208424
ACTATTTCTCGTTACACTGGT_TTTGTTGCCGCTATTGCTCGTGGTACTAGTACCTAT_GTTGGTCCGTACCTGTACTACACTTTTAAC	1	0.000208424
ACTATTTCTCGTTACACTGAC_CTTGTTGCCGGTATTGGTCATGGTGGTAGTACCTAT_GCTACTCGTGGTTACACTGTTCCGCCGGGTGTTGACTATCTG	1	0.000208424
ACTATTTCTCGTTACACTGCT_TTTGTTGCCGCTATTAATCGTGGTACTACTACCTAT_GCTATCGTTCTGCCGACTGACTCTTCTCTGGACGTTCATTAC	1	0.000208424
ACTATTTCTCGTTACATCTAC_CTTGTTGCCGCTATTAATTACGGTAGTATTACCAAT_GTTGAAGCTTCTGTTTCTCCGGGTTATCGT	1	0.000208424
ACTATTTCTCGTTACATCTAC_CTTGTTGCCAGTATTAGTTCGGTGGTACTACCAAT_GTTACTGGTGGTCCGTACGTTTACCTTTCT	1	0.000208424
ACTATTTCTCGTTACGACCAG_CTTGTTGCCAGTATTGCTTACGGTAGTATTACCAAT_GCTTACCTGACTTCTTACCGTCGTTATCGT	1	0.000208424
ACTATTTCTCGTTACGACCAG_CTTGTTGCCAGTATTGCTGGTGGTACTTTTACCTAT_GTTGACCGTCTGCAGGACCTGTACCATGTT	1	0.000208424
ACTATTTCTCGTTACGACCAG_CTTGTTGCCAGTATTGCTGGTGGTACTATTACCTAT_GTTGACCGTCTGCAGGACCTGTACCATGTT	1	0.000208424
ACTATTTCTCGTTACGACCAG_CTTGTTGCCAGTATTAATGACGGTACTAGTACCTAT_GCTTCTTCTCATGACCCGGACACTCTTACT	1	0.000208424
ACTATTTCTCGTTACGACCAG_CTTGTTGCCACTATTACTTCTGGTACTAATACCTAT_GCTGTTTACTACTCTTACCTGATTTACCTGGAAGCTTTTGTT	1	0.000208424
ACTATTTCTCGTTACGACCAG_CTTGTTGCCACTATTAATTCGGTACTAGTACCTAT_GTTACTGTTGCTTACTACTACGCTGCTTACTCTTCTCATTAC	1	0.000208424
ACTATTTCTCGTTACGACATC_TTTGTTGCCGGTATTGGTCTGGGTAGTAATACCTAT_GCTTACTCTACTCTGGCTCAGGCTTCTTGGGTTGAATTTCGT	1	0.000208424
ACTATTTCTCGTTACGACCGT_CTTGTTGCCACTATTGGTCATGGTACTACTACCAAT_GCTCATCGTCGTTACTACGACACTTGGTACATCGACCATACT	1	0.000208424
ACTATTTCTCGTTACGACCGT_CTTGTTGCCAGTATTAATTACGGTGGTAGTACCTAT_GCTGTTAACACTTCTGTTCAGCCGGCTCAGGACTTCTTTCTG	1	0.000208424
ACTATTTCTCGTTACGACCGT_CTTGTTGCCAGTATTAATTACGGTGGTAGTACCTAT_GCTTACTACTCTGCTGGTCCGGATATTAC	1	0.000208424
ACTATTTCTCGTTACGACCGT_CTTGTTGCCAGTATTACTTCTGGTACTAGTACCAAT_GTTTACCATCAGGACGAAGCTCGTTTTGAC	1	0.000208424
ACTATTTCTCGTTACGACGAC_CTTGTTGCCAGTATTGGTCGTGGTAGTAATACCAAT_GCTGTTTACCCGACTCCGACTGTTCCGGTTGACATCCTTGGT	1	0.000208424
ACTATTTCTCGTTACGACGAC_CTTGTTGCCAGTATTGCTGTTGGTACTACTACCAAT_GTTACTCGTTACTTCACTTACTACCATTCT	1	0.000208424
ACTATTTCTCGTTACGACGAC_CTTGTTGCCAGTATTGATAACGGTGGTAGTACCAAT_GTTCAGTACGCTGAAGCTGTTCGTGTTATCAACCCGCATAAC	1	0.000208424
ACTATTTCTCGTTACGACGAC_CTTGTTGCCAGTATTAATGACGGTGGTACTACCAAT_GCTGCTGACGAAGGTGACCGTACTTCTGGTATCTACTATACT	1	0.000208424
ACTATTTCTCGTTACGACGAC_CTTGTTGCCAGTATTAATGAAGGTGGTACTACCAAT_GCTGCTGACGCAGGTGACCGTACTTCTGGTATCTACTATACT	1	0.000208424
ACTATTTCTCGTTACGACGAC_CTTGTTGCCACTATTGGTTCGGTGGTATTACCAAT_GCTTACCTAGACGACTCTGTTTACCTTGAC	1	0.000208424
ACTATTTCTCGTTACGACCAG_CTTGTTGCCGGTATTACTCTGGGTGCTATTACCAAT_GTTTGGGACACTTACGGTAAATTCCTTTTC	1	0.000208424
ACTATTTCTCGTTACGACGAC_CTTGTTGCCACTATTGATGACGGTGGTAATACCTAT_GTTTACCGTACTAAAATCTACGCTATCCG	1	0.000208424
ACTATTTCTCGTTACGACCAG_TTTGTTGCCACTATTGATTTCGGTGGTAATACCAAT_GTTTACTCTGCTAACCGTCATTGGGACTTCGTTTTCTTTTCT	1	0.000208424
ACTATTTCTCGTTACGACCAG_TTTGTTGCCGCTATTAGTGTTGGTGCTACTACCTAT_GTTGACCGTGACACTCTGCGTTACCCGGACGGTTTCCATGAC	1	0.000208424
ACTATTTCTCGTTACGACCCG_TTTGTTGCCGGTATTGCTCGTGGTAGTAATACCTAT_GCTGACGAAAACGAATACCTGGACGACGGTGGTGGTCTTGAA	1	0.000208424
ACTATTTCTCGTTACGACCCG_TTTGTTGCCGGTATTGCTCGTGGTACTATTACCAAT_GCTGCTGTTTACGGTGACCCGGTTCTTGA	1	0.000208424
ACTATTTCTCGTTACGACCCG_TTTGTTGCCGCTATTGGTTACGGTACTAATACCAAT_GCTCATTACGACCATGACTCTCCGTATGAA	1	0.000208424
ACTATTTCTCGTTACGACCCG_TTTGTTGCCGCTATTGCTTCTGGTGCTACTACCAAT_GTTTCTCAGTACCATACTGACTGGGACCCGTCTGACCATCGT	1	0.000208424
ACTATTTCTCGTTACGACCCG_TTTGTTGCCAGTATTGATCGTGGTACTAATCCAAT_GACTGGTCATCGT	1	0.000208424
ACTATTTCTCGTTACGACCCG_CTTGTTGCCGCTATTACTCGTGGTAGTAATACCAAT_GTTCAGTACTACTACGACTACACTCATGAC	1	0.000208424
ACTATTTCTCGTTACGACCCG_CTTGTTGCCAGTATTGATGCTGGTAGTAATACCAAT_GTTGTTGCTGTTCGTGGTCCGGTTTATTCT	1	0.000208424
ACTATTTCTCGTTACGACCCG_CTTGTTGCCAGTATTGATCCGGGTGCTAATACCAAT_GCTTACCCGGACGACGCTTTCTACCGTTCGGTTGGCATGAC	1	0.000208424
ACTATTTCTCGTTACGACCCG_CTTGTTGCCAGTATTAGTTACGGTACTAATACCAAT_GCTGGTGTTGTTTCTCTGCCGGATACGACCTGTCTTTGGT	1	0.000208424
ACTATTTCTCGTTACGACCCG_CTTGTTGCCAGTATTAGTACTGGTGGTAGTACCAAT_GTTGAAGCTCGTTACATCCCGGACCTTTAC	1	0.000208424
ACTATTTCTCGTTACGACCCG_CTTGTTGCCACTATTACTGGTGGTACTACTACCAAT_GTTGGTTCTGGTACTAACGACTACTATGTT	1	0.000208424
ACTATTTCTCGTTACGACCCG_CTTGTTGCCACTATTACTGGTGGTACTACTACCAAT_GTTGGTTCTGGTACTAACGACTACTATGGT	1	0.000208424
ACTATTTCTCGTTACGACCCAT_CTTGTTGCCGGTATTACTCCGGGTGGTAGTACCTAT_GTTTCTCCGGGTTACCCGCATGCTCTTTGG	1	0.000208424
ACTATTTCTCGTTACGACCAT_CTTGTTGCCGCTATTACTGGTGGTAGTAGTACCAAT_GTTTCTTACGAAGAACGTTACGGTTATGCT	1	0.000208424
ACTATTTCTCGTTACGACATC_TTTGTTGCCAGTATTGATGACGGTAGTAATACCAAT_GTTGACTGGTCTGTTTCTACTGACTTTTCT	1	0.000208424
ACTATTTCTCGTTACGACCAT_CTAGTTGCCGGTATTGCTTACGGTAGTAATACCTAT_GCTTACGACGCTACTGGTAACATCCATATC	1	0.000208424
ACTATTTCTCGTTACGACCAG_TTTGTTGCCGGTATTGCTCATGGTGCTAGTCTAT_GCTGCTCGTACCTAAAGTTTCTTGGTTTCGT	1	0.000208424
ACTATTTCTCGTTACGACCAG_TTTGTTGCCGCTATTAGTGCTGGTGCTAATACCTAT_GTTCTGTACGACGGTACTTCTGGTCTTTCT	1	0.000208424
ACTATTTCTCGTTACGACCAT_CTTTGCCAGTATTAGTTACGGTAGTACTACCAAT_GCTTCTTACACTTACGTTTACGACCGTATCGACGACCTTTAC	1	0.000208424
ACTATTTCTCGTTACGACGAA_TTTGTTGCCGCTATTACTCCGGGTACTAATACCAAT_GCTTACAAAGTTCGTGTTACTGGTCATGCT	1	0.000208424
ACTATTTCTCGTTACGACGAA_CTTGTTGCCACTATTACTGGTGGTGCTAGTACCAAT_GCTTCTGTTCAACTGTACCTGGGTTATGGT	1	0.000208424
ACTATTTCTCGTTACGAATTC_CTTGTTGCCAGTATTAATGACGGTGCTAATACCTAT_ATTCAGGACTACGACTCTTCTTCTTACTGCTACTACTCATACT	1	0.000208424
ACTATTTCTCGTTACGAATGG_TTTGTTGCCGGTATTAATGGTGGTGGTATTACCTAT_GTTACTTACTACCTGGATCGCTATCCATGTTTTCATCGGTTATTAC	1	0.000208424
ACTATTTCTCGTTACGAATGG_TTTGTTGCCGCTATTAATCGTGGTAGTAGTACCTAT_GCTTACCTGACTTACTACTCTAAACTTGTT	1	0.000208424
ACTATTTCTCGTTACGAATC_TTTGTTGCCGGTATTGGTGCTGGTGCTAATACCAAT_GTACCCGAACGACGAAGGTACTAAATACTACGGTCTTGGT	1	0.000208424
ACTATTTCTCGTTACGAATCT_CTTGTTGCCAGTATTACTCATGGTACTAGTACCAAT_GCTGGAATCTCCGTCTCGTCAGTACTACCTTATC	1	0.000208424
ACTATTTCTCGTTACGAATAC_TTTGTTGCCGGTATTGATTCTGGTGGTACTACCTAT_GCTATCCGTGGTTTCTACGTGCAGCTTTAC	1	0.000208424
ACTATTTCTCGTTACGAATAC_TTTGTTGCCGGTATTAGTGGTGGTGCTACTACCTAT_GTTTCTTACGACTTCACTGGTTTCCTTGTT	1	0.000208424
ACTATTTCTCGTTACGAATAC_TTTGTTGCCAGTATTGGTACTGGTGCTAATACCTAT_GCTGGTTACTACGGTATCCAGACTCATTAC	1	0.000208424
ACTATTTCTCGTTACGAATAC_TTTGTTGCCAGTATTGCTAAAGGTAGTATTACCTAT_GCTGCTGTTCAGTCTTCTCGTGCTCTTTAC	1	0.000208424
ACTATTTCTCGTTACGAATAC_TTTGTTGCCACTATTGGTCAGGGTACTAATACCAAT_GCTTACGGTCATTACCGTGACCGTTGGGGTTACTCTCATCTG	1	0.000208424
ACTATTTCTCGTTACGAATAC_TTTGTTGCCACTATTGATATCGGTGGTAGTACCAAT_GCTGAATGGCTGCTGGACCGTCATGACTACAACGTTCTTGAC	1	0.000208424
ACTATTTCTCGTTACGAATAC_TTTGTTGCCACTATTAATTGGGGTGCTACTACCAAT_GCTTACACTTACTGGGGTGAAGGTCTTTCT	1	0.000208424
ACTATTTCTCGTTACGAATAC_TCTGTTGCCACTATTGATTCTGGTGGTACTACCAAT_GTTCGTGACGGTGACGGTTCTCATGGTGGTGAAGGTCATGAC	1	0.000208424
ACTATTTCTCGTTACGAATAC_CTTGTTGCCGGTATACTCATGGTGCTAATACCAAT_GCTCCGTACATCGGTAACTCTGACTTTTAC	1	0.000208424
ACTATTTCTCGTTACGACATC_TTTGTTGCCACTATTGATGTTGGTACTAGTACCTAT_GTTTCTTACGTTATCCCGTACGACCCGTACGGTTGGCATGAA	1	0.000208424
ACTATTTCTCGTTACGAATAC_CTTGTTGCCGCTATTGGTCAGGGTGCTAGTACCAAT_GCTGAACGTTTCGACTCTGACACTCCGTTCACTACTTTTCTG	1	0.000208424
ACTATTTCTCGTTACGAATAC_CTTGTTGCCGCTATTACTCCGGGTAGTAATACCTAT_GTTACTCAGTCTGTTGACAAATGGCATACT	1	0.000208424
ACTATTTCTCGTTACGAATAC_CTTGTTGCCGGTATTAATTCTGGTACTACTACCAAT_GTTTTCCCGAACCGTTCTGGTCAGTATCAT	1	0.000208424
ACTATTTCTCGTTACGACGAA_CTTGTTGCCGCTATTGGTGCTGGTAGTACTACCAAT_GCTCGTTGGGGTCAGCCGCCGCGTTACGACTTCTTCCTTTTC	1	0.000208424
ACTATTTCTCGTTACGACGAC_CTTGTTGCCGCTATTGCTTACGATGGTAATACCAAT_GCTACTTCTGACTTCTACTACCGTGGTTTCACTACTCTTCCG	1	0.000208424
ACTATTTCTCGTTACGACATC_TTTGTTGCCGGTATTGCTGACGGTGGTAATACCAAA_GCTCCGGTTAACTACAAACGTACTTATTAC	1	0.000208424
ACTATTTCTCGTTACGACCTG_TTTGTTGGTATTACTGTTGGTAGTATTACCAAT_GTTCCGGACCAGGGTTTCTACACTGACACTGGTGCTCTTTAC	1	0.000208424
ACTATTTCTCGTTACGACCTG_TTTGTTGCCGCTATTACTATCGACGGTAGTACTACCAAT_GCTGGTGGTACCTTTGG	1	0.000208424
ACTATTTCTCGTTACGACCTG_CTTGTTGCCGGTATTACTCTGGGTGCTACTACCAAT_GTTCGTTTCTACGGTCATGGT	1	0.000208424
ACTATTTCTCGTTACGACCTG_CTTGTTGCCAGTATTAGTCCGGGTGCTACTACCTAT_GCTGCTGTTGGTGGTGACTCTCCGCTTAAC	1	0.000208424
ACTATTTCTCGTTACGACCTG_CTTGTTGCCAGTAATTGGTGACGGTGGTAATACCTAT_GCTCCGTACGACGTTATCGTTTCTTTTGAA	1	0.000208424
ACTATTTCTCGTTACGACCTGATC_TTTGTTGCCGCTATTACTTCGGTAGTACTACCTAT_GCTCATTACATCCGTGACTACCACTCATTAC	1	0.000208424
ACTATTTCTCGTTACGACCG_CTTGTTGCCGGTATTAATACTGGTACTATTACCTAT_GTTGGTCTGTTCGTTGGTCATATCCTTGGT	1	0.000208424
ACTATTTCTCGTTACGACCGT_TTTGTTGCCGGTATTGATTACGGTAGTACTACCTAT_GCTTACCCGGTTCCGTCTTCTTACTATCGT	1	0.000208424
ACTATTTCTCGTTACGACCGT_TTTGTTGCCGCTATTAGTCATGGTAGTACTACCTAT_GCTTTCCCGGTTGTTCCGGCTGACTATGCT	1	0.000208424
ACTATTTCTCGTTACGACCGT_TTTGTTGCCGCTATTACTGACGGTGGTGGTACCTAT_GTTGACGACACTCCGTCTTGGTACGTTTTTATCC	1	0.000208424
ACTATTTCTCGTTACGACCGT_TTTGTTGCCGCTATTACTGACGGTGGTAGTACCTAT_GTTGACGACACTCCGTCTTGGTACGTTTTTATCC	1	0.000208424
ACTATTTCTCGTTACGACCGT_TTTGTTGCCAGTATTGCTTACGGTGCTAATACCTAT_GTTTCTACTCCGACTTACGACCGTCTGGTTCAGACTTATGGT	1	0.000208424
ACTATTTCTCGTTACGACCGT_TTTGTTGCCAGTATTGATTACGGTGGTAGTACCTAT_GTTGGTGTTCGTGACTACCAGTCTGTTGAACGTTACCTTGAC	1	0.000208424
ACTATTTCTCGTTACGACCGT_TTTGTTGCCAGTATTACTGAAGGTGCGATTACCAAAT_GTTGGTGCTTCTTCTTACTACCTGCATGCT	1	0.000208424
ACTATTTCTCGTTACGACCGT_TGCCACTATTAATATCGGTGCTAATACCAAT_GTTATCGCTTCTGACCCGCTGCATCATCGT	1	0.000208424
ACTATTTCTCGTTACGACCGT_CTTGTTGCCGGTATTGATGCTGGTAGTAATACCAAT_GCTTCTCTGTACCGTTACCCGTTCTTTTTC	1	0.000208424
ACTATTTCTCGTTACGACCGT_CTTGTTGCCGCTATTGATTGCGGTGGTACTACCTAT_GTTGACGAAAAAGAACGTTACGGTCTTACT	1	0.000208424
ACTATTTCTCGTTACGACATC_TTTGTTGCCACTATTGGTCGTGGTGCTACTACCAAT_GCTCCGTCTGACTACCTGCGTGACTACTCTTCTTCTCTTTC	1	0.000208424
ACTATTTCTCGTTACATCTAC_CTTGTTGCCAGTATTGATACTGGTACTAGTACCTAT_GTTCTGGTTGTTGCTGTTGGTCTTGCT	1	0.000208424
ACTATTTCTCGTTACCGTCGT_CTTGTTGCCACTATTGCTATCGGTGCTATTACCAAT_GCTTTCTACGCTTGGGCTTTCACTTACTGCTCGTTACCCTGGT	1	0.000208424
ACTATTTCTCGTTACCGTCCG_CTTGTTGCCGGTATTGATGCTGGTGCTAGTACCAAT_GTTGTTTACTCTCAGGAAGTTGGTGCTTACTTCTCTTACCTGTTTGTT	1	0.000208424
ACTATTTCTCGTTACACTTCT_CTTGTTGCCACTATAGCTCAGGGTGGTATTACCAAT_GTTGGTGCTTGGGCTTTCAACATCCATGCT	1	0.000208424
ACTATTTCTCGTTACACTTCGT_TTTGTTGCCAGTATTACTGGTGGTGCTAATACCTAT_GCTTACACTAACGTTCAGGCTTACTTTGTT	1	0.000208424
ACTATTTCTCGTTACACTTAC_TTTGTTGCTATTAGTTCGGTGGTATGACCAAT_GCTCGTCGTCCGGGTTACACTAACGGTTCTTACTGGCTTTAC	1	0.000208424
ACTATTTCTCGTTACACTTAC_TTTGTTGCCGGTATTGGTAAAGGTGGTAATACCTAT_GTTATGTGGTCTACTCCGGTTTACGGTAAAGGGGTTCTTCAG	1	0.000208424
ACTATTTCTCGTTACACTTAC_TTTGTTGCCGGTATTGCTTGGGGTGGTAGTACCAAT_GTTGGTAAAACTACTCGTTCTAACCGTGGTCCGGACTATTAC	1	0.000208424
ACTATTTCTCGTTACACTTAC_TTTGTTGCCGGTATTGATTACGGTAGTAATACCAAT_GTTTACCAGGAACTGGCTACTGGTGGTACTGACGTTCTTGTT	1	0.000208424
ACTATTTCTCGTTACACTTAC_TTTGTTGCCGGTATTGATCCGGGTACTACTACCAAT_GTTTCTGACGCTGACTACGAAGGTTATGCT	1	0.000208424
ACTATTTCTCGTTACACTTAC_TTTGTTGCCGGTATTGATACTGGTACTAATACCAAT_GTTTACAAAACTACTTACTTCTCTCATTCT	1	0.000208424
ACTATTTCTCGTTACACTTAC_TTTGTTGCCGGTATTAGTGAAGGTGCTATTACCAAT_GCTGGTTACCTGACTTCGACTACGTTCAGGTTGAACTTGGT	1	0.000208424
ACTATTTCTCGTTACACTTAC_TTTGTTGCCGGTATTAGTCATGGTGCTACTACCTAT_GCTTACGGTACTCAGTCTTACTACTGGGGTTCACTTATGAC	1	0.000208424
ACTATTTCTCGTTACACTTAC_TTTGTTGCCGCTATTGATTACGGTACTAATACCAAT_GTTGCTTACACTTCGTTCGTGGTTACGTTTACTACCATCAT	1	0.000208424
ACTATTTCTCGTTACACTTAC_TTTGTTGCCAGTATTGGTGACGGTACTACTACCAAT_GTTGCTTCTTACTACTACTACAAAGACGGTCTGTACTTTTAC	1	0.000208424
ACTATTTCTCGTTACACTTAC_TTTGTTGCCAGTATTGGTCAGGGTGGTAGTACCAAT_GCTTACCCGTACTACTACTACCCGCCGGCTGACTCTCATGAC	1	0.000208424
ACTATTTCTCGTTACACTTAC_TTTGTTGCCAGTATTACTGGTGGTACTAATACCTAT_GCTGGTTACACTTCTTACCTGAACGACTCTGTTGTTTATTAC	1	0.000208424
ACTATTTCTCGTTACATCATC_CTTGTTGCCAGTATTGCTACTGGTGGTATTACCAAT_GTTTTCCCGACTTTTCTTGGTGGCATTAC	1	0.000208424
ACTATTTCTCGTTACACTTAC_TTTGTTGCCAGTATTAATGGTGGTAGTACTACCAAT_GCTCTGTCTGTTGTTGCTAAAAACTATACT	1	0.000208424
ACTATTTCTCGTTACACTTAC_TTTGTTGCCACTATTGCTGTTGGTACTAGTACCAAT_GCTACTCTGAACGGTGGTGACGACACTTACTCTTACCGTCATATC	1	0.000208424
ACTATTTCTCGTTACACTTAC_TTTGTTGCCAGTATTGATGTTGGTGCTAATACCAAT_GTTTCTGCTACTGAATTCTCTCTGTTTGAC	1	0.000208424
ACTATTTCTCGTTACACTTAC_TTTGTTGCCACTATTGATATCGGTAGTACTACCTAT_GTTTCTGACCAGTACGACCAGCTGCAGGGTTTCCGTTGCT	1	0.000208424
ACTATTTCTCGTTACACTTAC_CTTGTTGCCGCTATTAGTCCGACTGGTGCTAGTACCAAT_GTTGACTCTTACAACACTGGTGTTTACAAAGACGTTTATTCT	1	0.000208424
ACTATTTCTCGTTACATCATC_TTTGTTGCCGCTATTAATTACGGTGGTACTACCAAT_GTTACTTACGCTCGTCCGTACCGTACTCGTGTTGGTCTTAAC	1	0.000208424
ACTATTTCTCGTTACATCTAC_CTTGTTGCCACTATTGCTCCGGGTACTATTACCAAT_GTTGTTTCTGACTACATCGCTAACCATGACC	1	0.000208424
ACTATTTCTCGTTACATCTAC_CTTGTTGCCACTATTAGTTACGGTACTAATACCTAT_GCTTACCGTAACCCGTACTACACTGTTCTGGGTGACCTTTGG	1	0.000208424
ACTATTTCTCGTTACATCTAC_CTTGTTGCCACTATTACTGACGGTGCTATTACCTAT_GCTGAAGCTCGTTGGGCTGGTATCCTTTAC	1	0.000208424
ACTATTTCTCGTTACATCTAA_CTTGTTGCCGGTATTAATGGTGGTACTAATACCTAT_GTTGTTACTGGTTCTTCTACTGTTCATTCT	1	0.000208424
ACTATTTCTCGTTACATCGTT_TTTGTTGCCGCTATTACTTCTGGTGCTACTACCAAT_GCTCGTGAATGGACTTACTACTACCATCCG	1	0.000208424
ACTATTTCTCGTTACATCGTT_TTTGTTGCCACTATTGCTGAAGGTAGTAGTACCTAT_GTTCTGGTTGGTAACTACTACCAGGACTGGTACTCTCATTAC	1	0.000208424
ACTATTTCTCGTTACATCGTT_CTTGTTGCCGGTATACTGTTGTACCTAT_GTTACTCCGGCTGACTACAACGAATTTTCCT	1	0.000208424
ACTATTTCTCGTTACATCGTT_CTTGTTGCCAGTATTGATAAAGGTGGTACTACCAAT_GTTTCTCCTGCTCTGTCTGCTTACCATGCT	1	0.000208424
ACTATTTCTCGTTACATCGTT_CTTGTTGCCAGTATTAATTACGGTGCTACTACCAAT_GCTGACCGTTGGTGGACTTACACTTTTTAC	1	0.000208424
ACTATTTCTCGTTACATCGGT_TTTGTTGCCGGTATTGCTCCGGGTGCTAGTACCAAT_GTTCTGGTTTACTCTGACGCTTCTCATCAG	1	0.000208424
ACTATTTCTCGTTACATCGGT_TTTGTTGCCGGTATTAATTCTGGTGCTACTACCTAT_GCTGGTCAGATCTACGACAAAGACCATCCG	1	0.000208424
ACTATTTCTCGTTACATCGGT_TTTGTTGCCGCTATTAATACTGGTAGTACTACCAAT_GCTGAAACTTCTTTCACTGGTGACCATGAA	1	0.000208424
ACTATTTCTCGTTACATCGGT_TTTGTTGCCACTATTGGTCGTGGTGGTACTACCTAT_GTTCAGACTGAAGGTACTTTCGAATACCTGTACTCTTATGAC	1	0.000208424
ACTATTTCTCGTTACATCGGT_TTTGTTGCCACTATTGATGTTGGTGGTATTACCTAT_GCTCAGGCTAAATACTACACTTACTTTTAC	1	0.000208424
ACTATTTCTCGTTACATCGGT_CTTGTTGCCGGTATTACTCCGGGTACTAGTACCTAT_GCTCGTAAATACCCGACTTCTTTCTATCGT	1	0.000208424
ACTATTTCTCGTTACATCGGT_CTTGTTGCCACTATTACTCGTGGTGCTAATACCAAT_GTTGACCGTTCTGACCCGGACTACTACATCTCTTACTATTCT	1	0.000208424
ACTATTTCTCGTTACATCGCT_TTTGTTGCCGGTATTAGTTACGGTAGTACTACCAAT_GCTGACTTCGTTAACTCTTCTGGTTATCTG	1	0.000208424
ACTATTTCTCGTTACATCATC_CTTGTTGCCAGTATTGCTGCTGGTACTAGTACCAAT_GCTTCTGAAGGTTCTGGTAAATACTATTAC	1	0.000208424
ACTATTTCTCGTTACCGTCGT_CTTGTTGCCACTATTGCTATCGGTGCTATTACCAAT_GCTTTCTACGCTTGGGCTTTCACTTACTGCTCGTTACCATGGT	1	0.000208424
ACTATTTCTCGTTACACTTAC_TTTGTTGCCACTATTAGTACTGGGTGGTAGTACCTAT_GCTTACTGGACTTTCCATCATCGTTATGCT	1	0.000208424
ACTATTTCTCGTTACACTTAC_CTTGTTGCCGGTATTGGTTGGGGTACTACTACCTAT_GTTGACCTGGGTCGTAAATACTACACTGACGACCCGCTTGCT	1	0.000208424
ACTATTTCTCGTTACACT_CTTGTTGCCAGTATTAATACTGGTGCTAATACCAAT_GTTTACCCGTCCGTCTGCCGCCGTTTAAA	1	0.000208424
ACTATTTCTCGTTACACTTTC_TTTGTTGCCACTATTAGTTCTGGTGCTACTACCAGT_GTTAAAGACCAGCGTGTTCATTCTCATGAAATCTCTTTTTAC	1	0.000208424
ACTATTTCTCGTTACACTTTC_TTTGTTGCCACTATTAGTTCTGGTGCTACTACCAAT_GTTAAAGACCAGCGTGTTCATTCTCATGAAATCTCTTTTTAC	1	0.000208424
ACTATTTCTCGTTACACTTTC_CTTGTTGCCGGTATTGATCGTGGTACTAGTACCTAT_GCTATCACTGTTACTGAACCGGTTGACGGTTACTGGCTTGAC	1	0.000208424
ACTATTTCTCGTTACACTTTC_CTTGTTGCCGGTATTACTGTTGGTGCTAATACCAAT_GTTTACTACCCGGACTACGGTCTGTACAAATACTCTCTTTCT	1	0.000208424
ACTATTTCTCGTTACACTTTC_CTTGTTGCCAGTATTGGTGCTGGTGGTAATACCTAT_GCTACTCTGCGTACTCCGTCTGTTTATTTC	1	0.000208424
ACTATTTCTCGTTACACTTTC_CTTGTTGCCACTATTGATATCGGTGCTATTACCTAT_GCTCAGGGTCAGGGTTACGTTCAGTATTGG	1	0.000208424
ACTATTTCTCGTTACACTTTC_CTTGTTGCCACTATTACTGCTGGTGGTACTACCAAT_GCTACTTCTTGGTACCGTCAGGACTACTACCTGATCTTTATC	1	0.000208424
ACTATTTCTCGTTACACTTTAC_CTTGTTGCCGCTATTGCTTACGGTAGTACTACCAAT_GCTTCTCGTCATGGT	1	0.000208424
ACTATTTCTCGTTACACTTGG_TTTGTTGCCGGTATTGCTCGTGGTGGTAATACCTAT_GCTGGTCTGGTTTGGGGTTACTACTATCCG	1	0.000208424
ACTATTTCTCGTTACACTTC_TTTGTTGCCAGTATTGGTGGTGGTAGTAGTACCTAT_GCTCTGCAGTCTCTTGGTACCCGCTTATC	1	0.000208424
ACTATTTCTCGTTACACTTC_TTTGTTGCCAGTATTGATTACGGTGCTAGTACCTAT_GTTACTTACCTGCATACTATCGACAAATACCCGGCTCTTTGG	1	0.000208424
ACTATTTCTCGTTACACTTCT_TTTGTTGCCGGTATTACTTACGGTGGTACTACCAAT_GCTTCTCCGCCGGGTCCGGTTAACTATACT	1	0.000208424
ACTATTTCTCGTTACACTTCT_TTTGTTGCCGGTATTAATGCTGGTGGTACTACCAAT_GCTTACGTTGACTCTGGTTTCGGTCATGTT	1	0.000208424
ACTATTTCTCGTTACACTTCT_TTTGTTGCCGCTATTAGTGACGGTAGTAGTACCTAT_GGTGGTTACGCTCTTGTT	1	0.000208424
ACTATTTCTCGTTACACTTCT_TTTGTTGCCACTATTACTCCGGGTACTATTACCAAT_GTTGACATCAACAACTACCTGAAATACTACCCGAACTATCGT	1	0.000208424
ACTATTTCTCGTTACACTTCT_CTTGTTGCCGGTATTGCTCGTGGTGGTACTAATACCTAT_GCTCTGACTGACGACTACCAGGCTACTACTGTTTCTCATGTT	1	0.000208424
ACTATTTCTCGTTACACT_TTTGTTGCCGGTATTGGTCTGGGTGCTACTACCTAT_GTTATCTACACTTACACTTTCACTCATTGG	1	0.000208424
ACTATTTCTCGTTACACTTAC_CTTTTTGCCGGTATTAGTCATGGTGGTATTACCAAT_GCTTGGGACACTGCTCCGTACACTTACGGTACTACTCATTAC	1	0.000208424
ACTATTTCTCGTTACAGTGAC_TTTGTTGCCGCTATTGATACTGGTACTAGTACCAAAT_GTTGTTGACTCTTACTCTGACTGGTGGGGTTCTGTTCTTGCT	1	0.000208424
ACTATTTCTCGTTACATCAAC_TTTGTTGCCACTATTGGTGCTAGTACCTAT_GCTCGTACTGGTGGTACTTACAACTTTTCT	1	0.000208424
ACTATTTCTCGTTACACTTAC_CTTGTTGCCGGTATTGGTTGGGGTACTACTACCTAT_GTTGACCTGGGGCGTAAATACTACACTGACGACCCGCTTGCT	1	0.000208424
ACTATTTCTCGTTACACTTAC_CTTGTTGCCGGTATTGATTCCGGTGCTACTACCAAT_GTTTACGCTACTCAGTACCATCGTTCTGACGACTACTATACT	1	0.000208424
ACTATTTCTCGTTACACTTAC_CTTGTTGCCGGTATTGATGAAGGTACTAGTACCAAT_GCTGGTTACCCGTACGCTTCTTATGTT	1	0.000208424
ACTATTTCTCGTTACACTTAC_CTTGTTGCCGGTATTGATCCGGGTACTAATACCAAT_GTTTTCTACACTGACGACGACGAATGGGAATACGACTATTCT	1	0.000208424
ACTATTTCTCGTTACACTTAC_CTTGTTGCCGGTATTACTCCGGGTGGTAGTACCAAT_GTTTACCCGTACGTTTACCGTCATCGTAACAACGTTCATACT	1	0.000208424
ACTATTTCTCGTTACACTTAC_CTTGTTGCCGCTATTGGTTACGGTACTAGTACCAAT_GT	1	0.000208424
ACTATTTCTCGTTACACTTAC_CTTGTTGCCGCTATTGGTCGTGGTACTACTACCAAT_GTTGTTTACGGTCGTTCTCGTCCGTATGAA	1	0.000208424
ACTATTTCTCGTTACACTTCT_CTTGTTGCCACTATTGCTCAGGGTGGTATTACCAAT_GTTGGTGCTTGGGCTTTCAACATCCATGCT	1	0.000208424
ACTATTTCTCGTTACACTTCT_CTTGTTGCCGCTATTAGTTACGGTACTATTACCAAT_GCTCTGCTGTCTGAAATCACTGTTGGTTACTACGGTTTTGGT	1	0.000208424
ACTATTTCTCGTTACACTTCT_CTTGTTGCCGCTATTGCTGACGGTACTACTACCAAG_GCTGCTCTGACTGACGTTTTCTCTCTTACT	1	0.000208424
ACTATTTCTCGTTACACTTCT_CTTGTTGCCGGTATTACTTACGGTACTAATACCAAT_GCTCGTAAACCGGACGGTTCGGTCATCTG	1	0.000208424
ACTATTTCTCGTTACATCATC_CTTGTTGCCAGTATTGATCATGGTGCTACTACCAAT_GTTTCGACTGGTGGTACTCTGTTCATAAC	1	0.000208424
ACTATTTCTCGTTACATCATC_CTTGTTGCCACTATTTATCGTGGGCTAATACCTAT_GTTACTCCGTACACTGTTCTGCTTTAC	1	0.000208424
ACTATTTCTCGTTACATCATC_CTTGTTGCCACTATTGATCGTGGGCTAATACCTAT_GTTACTCCGTACACTGTTCTGCTTTAC	1	0.000208424
ACTATTTCTCGTTACATCACT_TTTGTTGCCGCTATTAATTACGGTGCTAATACCAAT_GCTGTTGGTCGTCTGGACCATGGTGGTGGTGGTTACTTTCGT	1	0.000208424
ACTATTTCTCGTTACATCACT_TTTGTTGCCGCTATTAATGCTGGTACTAGTACCAAT_GACCCGTATGGT	1	0.000208424
ACTATTTCTCGTTACATCAA_CTTGTTGCCGGTATTGGTGGTGGTGGTAGTACCTAT_GTTACTGCTGGTCGTTGGTACCAGTATCGT	1	0.000208424
ACTATTTCTCGTTACATCAAC_CTTGTTGCCGGTATTAGTAACGGTGCTAATACCAAT_GCTCATGGTCGTTCTGTTCGTGACCATTCT	1	0.000208424
ACTATTTCTCGTTACGCTCTG_TTTGTTGCCAGTATTGGTACTGGTGGTATTACCTAT_GCTCAGCGTATCATCCAGTCATCCCGTACGCTTCTCTTCGT	1	0.000208424
ACTATTTCTCGTTACATCTAC_TTTGTTGCCGCTATTAGTTGGGGTACTATTACCAAT_GTTTACTCTCCGTGGGTTTCTTACTATACT	1	0.000208424
ACTATTTCTCGTTACATCTAC_TTTGTTGCCGGTATTGCTGACGGTAGTACCTAT_GTTGGTCTGTACCATGCTTACGGTCGTCATGGTACTTTTGGT	1	0.000208424
ACTATTTCTCGTTACCAGTTC_CTTGTTGCCACTATTGCTGACGGTGGTAATACCAAT_GCTTACGCTCAGTACGGTTACCCGTTCATCAACTTCTATCAG	1	0.000208424
ACTATTTCTCGTTACCAGTCT_TTTGTTGCCAGTATTGCTGGTGGTGCTACTACCTAT_GCTTGGCGTGCTTCTACTCATTCTTATTAC	1	0.000208424
ACTATTTCTCGTTACCAGTCT_TTTGTTGCCACTATTGATTACGGTGCTATTACCAAT_GCTTCTTACGACTACGACTCTACTCATACT	1	0.000208424
ACTATTTCTCGTTACCAGTCT_TTTGTTGCCACTATTGATGACGGTGGTATTACCAAT_GTTGTTACTAAAGGTATCACTTCTTACAAAGCTATCTATCCG	1	0.000208424
ACTATTTCTCGTTACCAGTCT_CTTGTTGCCAGTATTGGTCTGGGTGCTACTACCTAT_GCTGGGGACGTTCAGCTGGTTTCTACTCTGGACCTTGAA	1	0.000208424
ACTATTTCTCGTTACCAGTCT_CTTGTTGCCAGTATTGCTGTTGGTTAGTAGCAAT_GTTATCTCTTACAACGCTTGGGGTCTTGGT	1	0.000208424
ACTATTTCTCGTTACCATCTG_TTTGTTGCCGCTATTAGTTACGGTGCTAATACCAAT_GTTACTATCTACGGTGACCCGTCTCATCCG	1	0.000208424
ACTATTTCTCGTTACCATGCT_CTTGTTGCCACTATTACTGAAGGTGGTATTACCAAT_GCTTACATCGGTACTACTGAACCGGGTCGTTTCCGTCTTCCG	1	0.000208424
ACTATTTCTCGTTACGACTAC_TTTGTTGCCGGTATTGATTCTGGTAGTACTACCTAT_GCTCCGCTGCGTTACATCTACTACTACGTTTACGTTTATGGT	1	0.000208424
ACTATTTCTCGTTACCATTCT_TTTGTTGCCAGTATTAATTCTGGTGCTAATACCAAT_GTTGTTTACCAGTACACTCCGGTTAACCGTTACCGTCATGAA	1	0.000208424
ACTATTTCTCGTTACCCGACT_CTTGTTGCCAGTATTGATCTGGGTGGTAGTACCAAT_GCTGTTTCTGCTGACTCTGGTGGTGAAACTCTGAACCATCAT	1	0.000208424
ACTATTTCTCGTTACCCGAAC_TTTGTTGCCGGTATTGATTACGGTGCTATTACCAAT_GCTTACGACACTGACTACATCGCTCATCTG	1	0.000208424
ACTATTTCTCGTTACCCGAAC_TTTGTTGCCGCTATTAGTGACGGTGGTAGTACCAAT_GCTTACTACAAATACCCGACTGTTTACCGTTACGTTCTTTAC	1	0.000208424
ACTATTTCTCGTTACCCGAAA_TTTGTTGCCACTATTGCTTTCGGTGGTAATACCTAT_GCTCGTGGTGGTCCGGTTCCGTCTTACTACGTTGACCATGGT	1	0.000208424
ACTATTTCTCGTTACCCGAAA_CTTGTTGCCAGTATTGCTTCTGGTACTACTACCAAT_GTTGGTTACGGTGTTCCGGACCTGCTTCTG	1	0.000208424
ACTATTTCTCGTTACCAT_TTTGTTGCCAGTATTACTCATGGTGCTAATACCAAT_GTTGACACTGTTGACGTTGTTTCTATGCT	1	0.000208424
ACTATTTCTCGTTACCATTTC_TTTGTTGCCAGTATTGGTGGTGGTGGTACTACCAAT_GTTCGTCCGACTCAGTACCCGTACGTTGACTCTTACCATGCT	1	0.000208424
ACTATTTCTCGTTACCAGTTC_CTTGTTGCCGCTATTACTTACGGTACTAGTACCTAT_GTTCGTGACGCTTACAACTACGACCATGTT	1	0.000208424
ACTATTTCTCGTTACCATTTC_CTTGTTGCCAGTATTGGTATCGGTGGTAATACCAAT_GTTACTGACGGTCCGGTTTCTGCTGCTTACGACTACTATATC	1	0.000208424
ACTATTTCTCGTTACCAGTTC_CTTGTTGCCGCTATTGATACTGGTGGTACTACCAAT_GTTTACCGTATCGAAATCGCTACTCATTCT	1	0.000208424
ACTATTTCTCGTTACCAGTTC_TTTGTTGCCGCTATTACTAAAGGTAGTAATACCAAT_GTTGTTAACTTCTCTCCGGCTACTTTTGAC	1	0.000208424
ACTATTTCTCGTTACCATCTG_CTTGTTGCCGGTATTGCTCCGGGTACTATTACCAAT_GCTCGTTCTTACTACCATCCGGCTCTTTAC	1	0.000208424
ACTATTTCTCGTTACCATCGT_TTTGTTGCCACTATTGATTTCGGTACTTTTACCAAT_GCGGTTTCTTCGGTTGGCATGGT	1	0.000208424
ACTATTTCTCGTTACCATCGT_CTTGTTGCCGCTATTGGTGTTGGTACTATTACCAAT_GCTGGTGGTGGTGGTTACCTGCCGTCTACGTTGCTTATGAC	1	0.000208424
ACTATTTCTCGTTACCATCGT_CTTGTTGCCACTATTACTGACGGTACTAATACCTAT_GTTGAACTGGAACGTCCGCAGTGGTACTTCTACTCTCTTTCT	1	0.000208424
ACTATTTCTCGTTACCATCCG_TTTGTTGCCGGTATTACTTACGGTAGTAATACCTAT_GTTGACCCGCTGGGTTTCCCGCTGCATTAC	1	0.000208424
ACTATTTCTCGTTACCATCCG_TTTGTTGCCAGTATTACTTACGGTGGTAATACCTAT_GCTCCGATCTACCGTGAAGCTGCTCTTGTT	1	0.000208424
ACTATTTCTCGTTACCATCCG_CTTGTTGCCGGTATTAGTCGTGGTGGTAATACCAAT_GCTCTGTGGAAATACCCGAACGGTACTCCGGGTGGTTATTCT	1	0.000208424
ACTATTTCTCGTTACCATCCGGTT_TTTGTTGCCGCTATTGATCAGGGTGGTAATACCAAT_GCTGGTAACCATAAACAGCCGTCTGCTGAATACCCGTTTTGG	1	0.000208424
ACTATTTCTCGTTACCATATC_CTTGTTGCCACTATTGGTTCTGGTGGTATTACCTAT_GCATAAATCTACTCAGTACCTTTAC	1	0.000208424
ACTATTTCTCGTTACCATACT_TTTGTTGCCGGTATTGATACTGGTGCTATTACCTAT_GCTCGTCAGTACCAGTGGTACGTTGACTACATCGCTTATTCT	1	0.000208424
ACTATTTCTCGTTACCATACT_CTTGTTGCCGGTATTAATCCGGGTGCTAGTACCAAT_GTTGTTTACACTGACATCGCTGCTTATCCG	1	0.000208424
ACTATTTCTCGTTACCATACT_CTTGTTGCCAGTATTACTTTCGGTACTACTACCAAT_GTTCTGGCTCCGATCACTTCTGTTCATCCG	1	0.000208424
ACTATTTCTCGTTACCATAAC_CTTGTTGCCGGTATTACTCAGGGTAGTATTACCAAT_GCCGTTTCACTGAAACTTACGCTTTTTGG	1	0.000208424
ACTATTTCTCGTTACCATGAC_TTTGTTGCCACTATTGGTGTTGGTACTAATACCAAT_GCTACTTACTCTGTTTCTGACGCTGAATACTCTGTTTATATC	1	0.000208424
ACTATTTCTCGTTACCATAAA_TTTGTTGCCAGTATTACTCACGGTACTAGTACCAAT_GTTGTTCTGTTCTACGTTTCTCTTCTAAATCTACTTATGAC	1	0.000208424
ACTATTTCTCGTTACCAG_CTTGTTGCCGCTATTAGTACTGGTGCTATTACCAAT_GTTTCTTACTCTTGGGACGTTAAAGACTTCCCGACTTTGCT	1	0.000208424
ACTATTTCTCGTTACCAGTTC_TTTGTTGCCGGTATTAGTCCGGGTAGTAATACCAAT_GCTGCTGGTTACATCTTCGACCAGTATGCT	1	0.000208424
ACTATTTCTCGTTACCAGTTC_CTTGTTGCCGGTATTGGTCCGGGTGGTACTACCTAT_GTTGAAGACCTGTACACTGCTTACTATCTG	1	0.000208424
ACTATTTCTCGTTACCATCTG_TTTGTTGCCAGTATTGCTCGTGGTACTAATACCTAT_GTTCAGTCTGTTTACGGTTCTGACAACGGTGCTACTCATACT	1	0.000208424
ACTATTTCTCGTTACCATTTC_CTTGTTGCCACTATTGATGACGGTGCTATTACCAAT_GTTGACAAACCGGAAGAAGCTTGGTTTGAC	1	0.000208424
ACTATTTCTCGTTACCATTCT_TTTGTTGCCGGTATTAGTGCTGGTAGTACTACCTAT_GCTGACTGGGCTTCTAAATACTACTACGGTGGTGTTCATTTC	1	0.000208424
ACTATTTCTCGTTACCAGATC_CTTGTTGCCGCTATTACTACTGGTGGTAGTACCAAT_GTTCGTGCTTACGGTACTTACACTACTGACCGTTACCTTTAC	1	0.000208424
ACTATTTCTCGTTACCAGATC_CTTGTTGCCGCTATTAATCTGGGTAGTATTACCAAT_GTTGTTGGTCTGGTTTGGCCGGACCATCTG	1	0.000208424
ACTATTTCTCGTTACCAGACT_TTTGTTGCCAGTATTAATGTTGGTACTAGTACCAAT_GCTCATACTTACTCTTACTACGGTCATTAC	1	0.000208424
ACTATTTCTCGTTACCAGACT_TTGCCGGTATTGGTTACGGTGCTAGTACCAAT_TGGTACTCTTACGTTACTGGTCATAACGTTTATGGT	1	0.000208424
ACTATTTCTCGTTACCAGACT_CTTGATGCCAGTATTGCTGACGGTGGTATACCTAT_GTTCAGTCTTACTACGACGGTACTTATGCT	1	0.000208424
ACTATTTCTCGTTACCAGAAC_TTTGTTGCCAGTATTAATATCGGTGCTACTACCTAT_GTTCATATCACTCGTGCTTTCTCTTACTCTACTCCGCATATC	1	0.000208424
ACTATTTCTCGTTACCAGAAC_CTTGT_GTTTCTTGGGTTACTCGTACTCAGCATCAG	1	0.000208424
ACTATTTCTCGTTACCACTTTC_CTTGTTGCCGCTATTACTCCGGGTACTAATACCTAT_GTTTCTGACAACGTTTACTCTGTTTTTTAC	1	0.000208424
ACTATTTCTCGTTACCACTTAC_CTTGTTGCCACTATTAATTACGGTGGTATTACCAAT_GCTCTGTACGGTCAGTACGACACTACTTACTACCCGTATTCT	1	0.000208424
ACTATTTCTCGTTACCACTTAC_CTTGTTGCCACCATTAATTACGGTGGTATTACCAAT_GCTCTGTACGGTCAGTACGACACTACTTACTACCCGTATTCT	1	0.000208424
ACTATTTCTCGTTACCACCGT_CTTGTTGCCGGTATTAATCGTGGTGGTAATACCTAT_GCTGCTTACTGGCAGTCTTTCGACTTTGCT	1	0.000208424
ACTATTTCTCGTTACCAAGTC_CTTGTTGCCACTATTACTGTTGGTGGTAGTACCAAT_GTTGACGGTTTCGACTACAAAGGTTCTACTGAATACCTTGAA	1	0.000208424
ACTATTTCTCGTTACATTTAC_CTTGTTGCCAGTATTGATGACGGTAGTACTACCAAT_GCTTACGGTGCTAACACTTGGTCGCTTTCTACTACCATTAC	1	0.000208424
ACTATTTCTCGTTACATCTTC_CTTGTTGCCAGTATTGGTGACGGTGCTAGTACCAAT_GTTTACCGTCAGATCTCTCAGATCCGTGACGACCGTTATGCT	1	0.000208424
ACTATTTCTCGTTACCAGTAC_TTTGTTGCCAGTATTGATTACGGTGGTACTACCTAT_GCTCATGGTCCGCTGACTTGGTTACCATTAC	1	0.000208424
ACTATTTCTCGTTACATCTTC_CTTGTTGCCACTATTAATTACGGTGCTAGTACCAAT_GTTACTCGTCCGCTGTACACTGCTGACGTTTACACTTATGGT	1	0.000208424
ACTATTTCTCGTTACATCTTCGGT_TTTGTTGCCACTATTGATGCTGGTAGTAGTACCTAT_GCTGCTTACACTTACGGTCATGACATCTCTAACGGTTACTACCATCCG	1	0.000208424
ACTATTTCTCGTTACATC_CTTGTTGCCACTATTAATTTCGGTACTAATACCTAT_GTTAACGACATCGTTTACACTTACCTGCCGCAGCACTATGCT	1	0.000208424
ACTATTTCTCGTTACCATTGG_CTTGTTGCCAGTATTGATTACGGTGGTATTACCAAT_TTGACAAATACGTTGTTTACGCTTATGCT	1	0.000208424
ACTATTTCTCGTTACCAGTAC_TTTGTTGCCGCTATTGATTCTGGTGGTACTACCAAT_GTTCCGCCGGAAGGTCCGCGTGGTGCTCCGATCCGTCATTCT	1	0.000208424
ACTATTTCTCGTTACCAGTAC_TTTGTTGCCGGTATTGCTGTTGGTGGTAGTACCAAT_GTTGTTTACTCTGACTACGACGCTTTTACT	1	0.000208424
ACTATTTCTCGTTACCATTCT_TTTGTTGCCGGTATTACTTACGGTACTATTACCAAT_GTTTACGACTACCGTGGTGAAGAACATATC	1	0.000208424
ACTATTTCTCGTTACCATTCT_TTTGTTGCCGCTATTAGTGTTGGTGCTACTACCAAT_GTTTCTGCTCAGCGTCTGCCGTACTTCCCGGGTGCTTTTGGT	1	0.000208424
ACTATTTCTCGTTACCATTCT_TTTGTTGCCACTATTGATTCTGGTAGTAGTACCAAT_GCTTACACTAACGGTGACAACTCCATGAC	1	0.000208424
ACTATTTCTCGTTACCATGCT_CTTGTTGCCAGTATTGGTGTTGGTACTAGTACCTAT_GCTCCGCGTTACTGGCCGGGTGTTTTTGCT	1	0.000208424
ACTATTTCTCGTTACCATTCT_CTTGTTGCCGCTATTAATTACGGTGGTAATACCTAT_GCTCTGTACGTTGTTGCTACTTCTCTTGTT	1	0.000208424
ACTATTTCTCGTTACCATTAC_TTTGTTGCCGCTATTGCTGACGGTAGTAGTACCAAT_GTTGTTGGTTACCATTTCTCTGACTTTTAC	1	0.000208424
ACTATTTCTCGTTACCATTAC_TTTGTTGCCGCTATTGCTGACGGTAGTAGTACCAAT_GTTGTTGGTTACCATTACTCTGACTTTTAC	1	0.000208424
ACTATTTCTCGTTACCATTAC_TTTGTTGCCGCTATTAATATCGGTGGTACTACCAAT_GTTCCGTCTGACTACGAAGCTTCTCTTCGT	1	0.000208424
ACTATTTCTCGTTACCATTAC_CTTGTTGCCGGTATTAGTCGTGGTGCTAATACCAAT_GCTTACTCTAAAGAATACAACAACGGTGTTCAGACTCATAAC	1	0.000208424
ACTATTTCTCGTTACCATTAC_CTTGTTGCCGGTATTAGTCGTGGTGCTAATACCAAT_GCTTACTCTAAAGAATACAACAAAGGTGTTCAGACTCATAAC	1	0.000208424
ACTATTTCTCGTTACCATTAC_CTTGTTGCCGCTATTGCTTCGGTGCTAGTACCAAT_GTTGACTACTACCAGTCTCTGTCTCTTATC	1	0.000208424
ACTATTTCTCGTTACCATTAC_CTTGTTGCCGCTATTACTGACGGTAGTAATACCTAT_GTTGGTAAATCTGAAGTTTACTACTCTACTTACTCTTTTTTC	1	0.000208424
ACTATTTCTCGTTACCATTAC_CTTGTTGCCGCTATTAATACTGGTACTACTACCAAT_GCTCAGTCTCCGTCTTCTACGACCTTTCT	1	0.000208424
ACTATTTCTCGTTACCATGTT_TTTGTTGCCGGTATTGGTCAGGGTGGTAGTACCAAT_GCTATCTGGGGTTCTTACGGTTTCTATGAA	1	0.000208424
ACTATTTCTCGTTACCATGTT_TTTGTTGCCGCTATTAGTTACGGTGGTAGTACCAAT_GTTGTTCAGGACACTCAGGCTACTCGTACTTACTACTTTGGT	1	0.000208424
ACTATTTCTCGTTACCATGTT_TTTGTTGCCGCTATTAATCTGGGTGCTAGTACCAAT_GCTGACCGTGTCCTGTCCGTTGGTTTGAC	1	0.000208424
ACTATTTCTCGTTACCATGTT_TTTGTTGCCGCTATTAATCTGGGTGCTAGTACCAAT_GCTGACCGTGACCTGTCCGTTGGTTTGAC	1	0.000208424
ACTATTTCTCGTTACCAGTAC_TTTGTTGCCGGTATTAATCTGGGTAGTAATACCTAT_GCTTCTTACGACTCT	1	0.000208424
ACTATTTCTCGTTACATCTGG_CTTGTTGCCGCTATTGATAACGGTGCTATTACCAAT_GTTAACGACCCGTACCTGCTGTACACTTGGACTGGTTATCAT	1	0.000208424
ACTATTTCTCGTTACCATAAC_TTTGTTGCCGCTATTGATGGTGGTGCTAGTACCTAT_GTTTACTTCGGTCATTGGACTGACTATTAC	1	0.000208424
ACTATTTCTCGTTACGACTAC_TTTGTTGCCGGTATTGGTTACGGTACTATTACCAAT_GCTCCGCTGCAGGGTGCTTTCATCGGTCATCAT	1	0.000208424
ACTATTTCTCGTTACTACAAC_CTTGTTGCCACTATTAATTACGGTGGTAGAACCAAT_GCTGACTACGACTACATCGCTTATCTG	1	0.000208424
ACTATTTCTCGTTACTACAAC_CTTGTTGCCACTATTAATTACGGTGGTAATACCAAT_TTTTGGATCTACACGTACGACGACTACTGGCAGGGTCTTGGT	1	0.000208424
ACTATTTCTCGTTACTACAAA_TTTGTTGCCGGTATTAGTGACGGTAGTAGTACCAAT_GTTGGTGGTTACGACCATGACGCTCTTACT	1	0.000208424
ACTATTTCTCGTTACTACAAA_TTTGTTGCCGGTATTACTCGTGGTGCTAGTACCAAT_GTTGCTCTGTCTCGTAACCTGTACTATCAT	1	0.000208424
ACTATTTCTCGTTACTACAAA_CTTGTTGCCGCTATTGGTGACGGTGCTACTACCAAT_GTTCCGCATTTCTACTACACTGGTTATACT	1	0.000208424
ACTATTTCTCGTTACTACAAA_CTTGTTGCCAGTATTACTGCTGGTGGTAATACCTAT_GCTTCTAAATACGCTTCTGCTACTGGTTCTTACCTTACT	1	0.000208424
ACTATTTCTCGTTACTAACTG_TTTGTTGCCGTATTACTTACGGTACTAGTACCTAT_GTTTGTAACTTCCGTGAAGGTGACTATTAC	1	0.000208424
ACTATTTCTCGTTACTAACTG_TTTGTTGCCGTATTACTTACGGTACTAGTACCTAT_GTTTGGAACTTCCGTGAAGGTGACTATTAC	1	0.000208424
ACTATTTCTCGTTACGTT_TTTGTTGCCAGTATTGGTCCGGGTGCTACTACCTAT_GTTTGGGTTACTCCGAACGCTAAATACCTGACTTCTCTTTAC	1	0.000208424
ACTATTTCTCGTTACGTT_TTTGTTGCCAGTATTAGTGACGGTACTACTACCAAT_GCTTGGTACGACGAATTCACTACCTCATCTG	1	0.000208424
ACTATTTCTCGTTACGTT_TTTGTTGCCAGTATTAGTCTGGGTGCTAATACCTAT_GTTGTTTACTACTACCAGTTCATCTTTCGT	1	0.000208424
ACTATTTCTCGTTACGTT_TTTGTTGCCACTATTGGTCAGGGTGCTAATACCAAT_GCGTACTACGTTGCTGTTCTGGGGCTTCGT	1	0.000208424
ACTATTTCTCGTTACGTT_CTTGTTGCCAGTATTGGTTACGGTAGTAGTACCAAT_GCTTCTGAACCGACTCGTGTTAACTATGAC	1	0.000208424
ACTATTTCTCGTTACTACACT_TTTGTTGCCACTATTACTACTGGTAGTAGTACCTAT_GCTTACCTGTGGTCTGACGTTTACCATGCTGGTAACCTGTATTAC	1	0.000208424
ACTATTTCTCGTTACGTTTTC_TTTGTTGCCGGTATTGGTCGTGGTAGTAGTACCAAT_GTTGACGGTGGTCTGGTTTACACTCAGCCGGCTTACTTTCCG	1	0.000208424
ACTATTTCTCGTTACGTTTTC_TTTGTTGCCGGTATTACTTCTGGTGGTATTACCTAC_GTTCAGTACTGGTACCAGAAATGGGGTACTGGTGTTTTTTTC	1	0.000208424
ACTATTTCTCGTTACGTTTTC_TTTGTTGCCGCTATTGATGACGGTACTACTACCTAT_GCTCGTAAATACTACCGTTCTGACTACTCTGACTACTTTGAC	1	0.000208424
ACTATTTCTCGTTACTACAAC_CTTGTTGCCAGTATTAGTGACGGTGGTAATACCTAT_GTTCAGACTTCGACCTGGGTATCACTTCTTACGGTTTTCGT	1	0.000208424
ACTATTTCTCGTTACGTTTTC_TTTGTTGCCGCTATTAATGGTGGTACTAGTACCAAT_GCTTACCTACGGTTACGTTTGGGAAGGTCAGGTTTTCCATGTT	1	0.000208424
ACTATTTCTCGTTACGTT_CTTGTTGCCGGTATTGATACTGGTGGTATTACCTAT_GTTTCTATCTCTACGGTTTCTTCTTTCTG	1	0.000208424
ACTATTTCTCGTTACTACACT_TTTGTTGCCACTATTACTCAGGGTAGTAATACCTAT_GCTATCTAGTTCCGTCGTGCTGACCTTGC	1	0.000208424
ACTATTTCTCGTTACTACCCG_TTTGTTGCCACTATTGGTTACGGTGCTACTACCAAT_GTTTGGTACTACGTTACTGACTTCCTTCCG	1	0.000208424
ACTATTTCTCGTTACTACCCG_TTTGTTGCCACTATTGCTTACGGTGGTACTACCAAT_GCTCGTTCTTACATCGTTTCTTGGGCTTACTACTACCTTTAC	1	0.000208424
ACTATTTCTCGTTACTACCCG_TTTGTTGCCACTATTGATGCTGGTAGTACTACCTAT_GTTGCTCCGCGTAACCTGCGTGACCATGGT	1	0.000208424
ACTATTTCTCGTTACTACCCG_CTTGTTGCCGGTATTGATTACGGTGGTAATACCTAT_GTTGCTGGTTACGTTGGTACTGACTCTCTTCTTACCATTAC	1	0.000208424
ACTATTTCTCGTTACTACCCG_CTTGTTGCCGGTATTAGTTGGGGTGCTATTACCAAT_GCTTACGACTACGCTTACGACTCTTATTGG	1	0.000208424
ACTATTTCTCGTTACTACCCG_CTTGTTGCCAGTATTGATCGTGGTACTACTACCTAT_GCTAAAGCTTTCGTTTACCTGACTTAATCCG	1	0.000208424
ACTATTTCTCGTTACTACCCG_CTTGTTGCCACTATTAGTTGGGGTGGTAGTACCAAT_GCTTGGACTCCGTTCTCTGGTGGTTTTTAC	1	0.000208424
ACTATTTCTCGTTACTACCCG_CTTGTTGCCACTATTAGTTCTGGTGGTAGTACCTAT_GTTCGTACTTACCGTGACCCGGGTCTTTAC	1	0.000208424
ACTATTTCTCGTTACTACCCG_CTTGTTGCCACTATTACTAACGGTGGTAATACCAAT_GTTGGTGTTCTGGACTACTCTCATTTC	1	0.000208424
ACTATTTCTCGTTACTACCAT_TTTGTTGCCAGTATTGGTAAAGGTGGTACTACCAAT_GCTTGGGGTCTGTCTACTTTGTT	1	0.000208424
ACTATTTCTCGTTACTACCAT_TTTGTTGCCACTATTGGTTACGGTACTACTACCTAT_ACTGGTGGTGACGACTACTCTTACTACGACGAATTCCATGGT	1	0.000208424
ACTATTTCTCGTTACTACCAT_TTTGTTGCCACTATTGATAAAGGTGGTAGTACCAAT_GTTCTGACTCTGCTGTACTACGAACTTTCT	1	0.000208424
ACTATTTCTCGTTACTACCAT_CTTGTTGCCGCTATTGATAAAGGTAGTACTACCAAT_GCTTACTTCTACGTTTACGCTACTGCTTTCTACTACCTTTCT	1	0.000208424
ACTATTTCTCGTTACTACCAT_CTTGTTGCCGCTATTAGTTACGGTAGTAATACCAAT_GCTGGTTACTACACTTACTACCGTACTTACTCTTTCTTTATC	1	0.000208424
ACTATTTCTCGTTACTACCAT_CTTGTTGCCACTATTGATCTGGGTAGTACTACCAAT_GCTGACATCACTTACAAATCTGGTCTTTTC	1	0.000208424
ACTATTTCTCGTTACTACCAG_TTTGTTGCCGGTATTAATGACGGTAGTAGTACCTAT_GTTTACTCTGGTGCTGCTATCTCTTATCCG	1	0.000208424
ACTATTTCTCGTTACTACACT_TTTGTTGCCAGTATTGCTGTTGGTAGTAGTACCAAT_GCTTACTCTCATGGTCTGAAATACCTGGCTTACCGTTTTCGT	1	0.000208424
ACTATTTCTCGTTACGTTTGG_CTTGTTGCCGCTATTGGTTTCGGTACTAATACCAAT_GTTTCTTGGCGTTACTACCTGCGTTACTACGAAGTTTTTGAC	1	0.000208424
ACTATTTCTCGTTGGCTGCCG_TTTGTTGCCGGTATTACTGCTGGTACTAATACCAAT_GCGGTCGTGACGACATCAACCTGAACTCTTCTTACCTTCGT	1	0.000208424
ACTATTTCTCGTTACGTTTTC_CTTGTTGCCGGTATTGATGGTGGTAGTAGTACCTAT_GTTGACATCATCTCTGTTTACTCTTCTCCGGTTGGTCTTGCT	1	0.000208424
ACTATTTCTCGTTACGTTTTC_CTTGTTGCCACTATTAGTCCGGGTACTATTACCAAT_GCTTCTTGGGCTCGTTCTTACACTGGTTACCAGGTTCATCTG	1	0.000208424
ACTATTTCTCGTTACTACACT_CTTGTTGCCACTATTAGTGTTGGTGCTAATACCAAT_GTTTCTCTGCCGGACTGGAAAGTTCTTACT	1	0.000208424
ACTATTTCTCGTTACTACACT_CTTGTTGCCACTATTACTACTGGTGGTACTACCAAT_GCTACTTGGTGGGGTTACAAACGTTACCGTTACTACTATGCT	1	0.000208424
ACTATTTCTCGTTACTACACT_CTTGTTGCCACTATTAATGACGGTAGTACTACC_GTTGACTACTCTGACTCGGTCCGTCTTCTCTGAACTATCCG	1	0.000208424
ACTATTTCTCGTTACTACACT_CTTGTTGCCACTATTAATGACGGTAGTACTACC_GCTGCTTCTAACTCTCAGTGGCGTCTTGTT	1	0.000208424
ACTATTTCTCGTTACTACACT_CTTGTTGCAGTATTGCTACTGGTAGTAGTACCAAT_GTTAACTCCAGTCTATCGTTTCTGACGGTTACACTTATGCT	1	0.000208424
ACTATTTCTCGTTACTACACTT_CTTGTTGCCACTATTACTGTTGGTAGTAGTACCAAT_GTTGAAGGTGTTTACTACTCTACTCATTGG	1	0.000208424
ACTATTTCTCGTTACTACAAC_TTTGTTGCCGCTATTAGTTACGGTAGTACTACCAAT_GTTACTACTTACCCGCCGTTCCTGCATACT	1	0.000208424
ACTATTTCTCGTTACTACAAC_TTTGTTGCCGCTATTAATGAAGGTACTATTACCTAT_GTTCGTAAAATCGACTACCGTTACCTTCGT	1	0.000208424
ACTATTTCTCGTTACTACAAC_TTTGTTGCCAGTATTACTTCTGGTACTATTACCAAT_GTTCTGTACTCCGTCGTGACTACCATTAC	1	0.000208424
ACTATTTCTCGTTACTACAAC_TTTGTTGCCACTATTGGTGCTGTACTAATACCAAT_GCTTCTGTTCGTATCAACCCGGACGGTATCTCTTTCTATCTG	1	0.000208424
ACTATTTCTCGTTACTACAAC_TTTGTTGCCACTATTAGTCGTGGTAGTAATACCTAT_GTTTCTGTTGGTATCACTACTGACTTTTCT	1	0.000208424
ACTATTTCTCGTTACTACAAC_TTTGTTGCCACTATTACTTCTGGTGTTACTACCAAT_GCTGCTCTGGTTTACCGTCCGACTGGTGGTGACGCTTATGCT	1	0.000208424
ACTATTTCTCGTTACTACAAC_TTTGTTGCCACTATTACTTCTGGTGCTACTACCAAT_GCTGCTCTGGTTTACCGTCCGACTGGTGGTGACGCTTATGCT	1	0.000208424
ACTATTTCTCGTTACTACAAC_TGTGTTGCCACTATTCCTGCTGGTGCTAATACCTAT_GCTGCTCTGTCTGACGTTCGTACGTACACTCATGACTTTGCT	1	0.000208424
ACTATTTCTCGTTACTACAAC_CTTGTTGCCGGTATTGCTTACGGTACTACTACCAAT_GCTTCTGACGGTCTTTCTTACTCTTGGAACTACTCTCATTAC	1	0.000208424
ACTATTTCTCGTTACTACAAC_CTTGTTGCCGGTATTGCTTACGGTACTACTACCAAT_GCTTCTGACGGTCTGTCTTACTCTTGGAACTACTCTCATTAC	1	0.000208424
ACTATTTCTCGTTACGACTCT_CTTGTTGCCACTATTAGTGACGGTGGTATTACCAAT_GCTTACTACGAC	1	0.000208424
ACTATTTCTCGTTACTACACT_CTTGTTGCCAGTATTAATTCTGGTAGTAGAACCAAT_GTTGACCTGGTTGACGGTTCTAACCTTTCT	1	0.000208424
ACTATTTCTCGTTACGTTTTC_CTTGTTGCCGCTATTGCTCGTGGTGCTAGTACCAAT_GTTTGGGGTTACCAGGGTTATGAC	1	0.000208424
ACTATTTCTCGTTACTACACT_CTTGTTGCCAGTATTGATATCGGTACTATTACCAAT_GTTTGGCTGTACCCGACTGCTGTTTATGCT	1	0.000208424
ACTATTTCTCGTTACTACACT_CTTGTTGCCGCTATTAGTTACGGTAGTATTACCAAT_GCTCGTTCGTTGACTACGACGCTTTTTAC	1	0.000208424
ACTATTTCTCGTTACGTTTTC_CTTGTGCCAGTATTACTTACGGTAGTAGTACCTAT_GTTCTGTACTCTGTTTACCTGTACCTTCAG	1	0.000208424
ACTATTTCTCGTTACGTTTGG_TTTGTTGCCGGTATTGATAAAGGTGGTATTACCTAT_GTTCCGTCTTACCGTGACGACGTTGGTCCGGGTGACCATTAC	1	0.000208424
ACTATTTCTCGTTACGTTTGG_TTTGTTGCCAGTATTACTCCGGGTGCTACTACCTAT_GCTTGGATCCGTTGGGACTCTCGTTATGGT	1	0.000208424
ACTATTTCTCGTTACGTTTGG_TTTGTTGCCACTATTGCTCGTGGTGGTAGTACCAAT_GCTACTTACAACACTGACGGTGACTACGTTCCGCGTCATGGT	1	0.000208424
ACTATTTCTCGTTACGTTTGG_CTTGTTGCCGGTATTGCTAACGGTGCTACTACCAAT_GTTGAAGGTCTGTTCTACACTCCGCATTAC	1	0.000208424
ACTATTTCTCGTTACGTTTGG_CTTGTTGCCGGTATTAGTGGTGGTGGTATTACCAAT_GCTGGTGGTCCGGCTGCTTACAAATCTGAAACTCGTCATGAC	1	0.000208424
ACTATTTCTCGTTACTACAAC_CTTGTTGCCAGTATTAGTTACGGTACTACTACCAAT_GCTTCTGAACAGACTCAGCTGCGTACTGCTTCTGACCATTAC	1	0.000208424
ACTATTTCTCGTTACTACAAC_CTTGTTGCCAGTATTGATAACGGTGCTAGTACCTAT_GCTGGTTACTCTGACGACTTCGACCTTGGT	1	0.000208424
ACTATTTCTCGTTACTACAAC_CTTGTTGCCGCTATTGATTGGGGTGGTAGTACCAAT_GTTGGTGTTGGTTCTGGTGTTCAGTACGTTTCTCTGCATGCT	1	0.000208424
ACTATTTCTCGTTACTACAAC_CTTGTTGCCGGTATTGATACTGGTAGTAATACCTAT_GCTCGTAAAGCTCCGGCTGGTGGTCATTAC	1	0.000208424
ACTATTTCTCGTTACTACACT_TTGTTGCCGGTATTAATGACGGTACTACTACCAAT_GTTTACGACGCTTCGACTTCTACATCGAATCTGACCTTTTC	1	0.000208424
ACTATTTCTCGTTACTACACT_CTTGTTGCCGGTATTGATTACGGTACTAGTACCTAT_GCTTACCTGGACCGTGGTGCTTTTTCT	1	0.000208424
ACTATTTCTCGTTACTACACT_CTTGTTGCCGGTATTAGTGACGGTACTACTACCAAT_GCTACTTACTGACACTTACTCTGACACTTCTGACCATGCT	1	0.000208424
ACTATTTCTCGTTACTACACT_CTTGTTGCCGGTATTACTTACGGTGGTAATACCAAT_GTTGCTTCTGACTACACTGTTGACTATTCT	1	0.000208424
ACTATTTCTCGTTACTACACT_CTTGTTGCCGGTATTACTGCTGGTGGTACTACCAAT_GTTGTTTGGTCTGGACTACTTCGAATTTGTT	1	0.000208424
ACTATTTCTCGTTACTACACT_CTTGTTGCCGCTATTGGTGGTGGTGGTACTACCTAT_GCTTGGTCTGACTACTATCCG	1	0.000208424
ACTATTTCTCGTTACTACACT_CTTGTTGCCGCTATTGATGGTGGTACTACTACCTAT_GTTTCTTACACTCCGTCTGACATCTTTGCT	1	0.000208424
ACTATTTCTCGTTACTACACT_CTTGTTGCCGCTATTACTTACGGTAGTACTACCAAT_GTTCGTCAGGCTCTGGTTGCTCAGAACACTAACTACCTTGCT	1	0.000208424
ACTATTTCTCGTTACATCTAC_TTTGTTGCCGGTATTACTAAAGGTACTACTACCAAT_GCTCTGTCGCTGTCTACTGGTTCCTTTTCAG	1	0.000208424
ACTATTTCTCGTTACATCTGG_CTTGTTGCCAGTATTAGTCGTGGTGGTAATACCAAT_GCTCTGGTTGGTGTTTCTTACCCGTTTATC	1	0.000208424
ACTATTTCTCGTTACATCTCT_TTTGTTGCCGGTATTACTTACGGTACTAGTACCAAT_GTTGACGACACTCTGGGTTCTTCTTTTTAC	1	0.000208424
ACTATTTCTCGTTACCCGGAC_TTTGTTGCCAGTATTGCTGACGGTGGTAATACCTAT_GCTAAATCTCGTCTGGACGTTCTGTATAAC	1	0.000208424
ACTATTTCTCGTTACCCGGAC_TTTGTTGCCAGTATTGCTGAAGGTGGTAATACCTAT_GCTGGTTACCCGTACCTGGGTCTGCGTATCCAGGCTTATGGT	1	0.000208424
ACTATTTCTCGTTACCCGGAC_TTTGTTGCCAGTATTGCTCGTGGTAGTAATACCAAT_GTTACTTACAACTACTACGGTATCCTTTTC	1	0.000208424
ACTATTTCTCGTTACCCGGAC_TTTGTTGCCAGTATTGATTACGGTAGTACTACCAAT_GTTTTCTCTTACTACAACCCGTACTATCTG	1	0.000208424
ACTATTTCTCGTTACCCGGAC_TTTGTTGCCACTATTGCTGGTGGTGCTAGTACCTAT_GTTCCGGTTGTTGGTCTGGAAGGTTTTGAC	1	0.000208424
ACTATTTCTCGTTACCCGGAC_CTTGTTGCCGGTATTGCTACTGGTAGTAAATACCAAT_GTTACTTACCCGGGTTCTGACGGTCTTGAC	1	0.000208424
ACTATTTCTCGTTACCCGGAC_CTTGTTGCCGCTATTGGTGGTGGTGGTAATACCAAT_GTTGTTAACCCGTTCGAATGGCAGCATCGT	1	0.000208424
ACTATTTCTCGTTACCCGGAC_CTTGTTGCCGCTATTGGTAACGGTGCTAGTTCCAAT_GTTTACTACTACGACAACTCTAAATTTTAC	1	0.000208424
ACTATTTCTCGTTACCCGGAC_CTTGTTGCCGCTATTAGTTACGGTAGTAATACCTAT_GCTTACTACTACCAGATCCGTTTCCCGCCGTCTACTCATGCT	1	0.000208424
ACTATTTCTCGTTACCCGGAC_CTTGTTGCCAGTATTGGTCGTGGTAGTACTACCTAT_GTTTACGCTGACCGTCATTTCTAGCATTGG	1	0.000208424
ACTATTTCTCGTTACCCGGAC_CTTGTTGCCAGTATTGCTGACGGTGCTAGTACCAAT_GCTCAGGGTCTGCATCAGCATCTGGTTTACTTCTACTATCGT	1	0.000208424
ACTATTTCTCGTTACCCGGAC_CTTGTTGCCACTATTAATGACGGTACTAATACCAAT_GTTTCTCTGTGGTACGACGACCGTTATGTT	1	0.000208424
ACTATTTCTCGTTACCCGGAA_TTTGTTGCCGGTATTGATTCGGTGGTAGTACCAAT_GTTCTGGTTCCGACTGCTCCGTCTTACGTTTCTTTCCATGCT	1	0.000208424
ACTATTTCTCGTTACCCGGAA_CTTGTTGCCGGTATTGATTACGGTAGTATTACCAAT_GCTAACCCGCGTTACTGGAACAACTTTTAC	1	0.000208424
ACTATTTCTCGTTACCCGTAC_TTTGTTGCCACTATTAGTGCTGGTGCTATTACCTAT_GCTCCGGACGTTACTTTACTACGACCATGGT	1	0.000208424
ACTATTTCTCGTTACCCGGAA_CTTGTTGCCGGTATTAATGAAGGTACTAATACCAAT_GTTTCTGACGGTATCCAGTACCTGGGTATCCCGCGTCATTGG	1	0.000208424
ACTATTTCTCGTTACCCGGAA_CTTGTTGCCAGTATTGATGGTGGTGCTAATACCTAT_GTTACTTGGGTTGGTCGTCAGTTCCATCTG	1	0.000208424
ACTATTTCTCGTTACCCGGAA_CTTGTTGCCGGTATTGGTGACGGTAGTATTACCAAT_GCTTCTGGTCCGTGGCCGCGTACTTTTGGT	1	0.000208424
ACTATTTCTCGTTACCCGCTG_TTTGTTGCCACTATTGGTCAGGGTGGTAATACCTAT_GTTCAGACTGGTTACACTGACGTTCATCGT	1	0.000208424
ACTATTTCTCGTTACCCGACT_TTTGTTGCCGGTATTAATTACGGTGCTAATACCTAT_GTTTGGTACGCTTCTCGTCCGCAGCATAAC	1	0.000208424
ACTATTTCTCGTTACCCGTAC_TTTGTTGCCAGTATTGATGACGGTGGTATTACCAAT_GCTGAACGTATCAACGACATCTACGACACTGACAACCTTCCG	1	0.000208424
ACTATTTCTCGTTACCGTATC_CTTGTTGCCAGTATTAGTCGTGGTACTATTACCAAT_GTTTACTTCTCTATCAAAACTCAGCTGCATACTTACCTTCGT	1	0.000208424
ACTATTTCTCGTTACCGTACT_TTTGTTGCCGGTATTGGTTACGGTGGTATTACCTAT_GCTGGTCTGCGTGTTGGTACTGCTCATTAC	1	0.000208424
ACTATTTCTCGTTACCGTACT_TTTGTTGCCGGTATTAATGTTGGTGCTATTACCAAT_GCTGGTCGTTTCTCGCTTCTCGTTTTGAC	1	0.000208424
ACTATTTCTCGTTACCGTACT_TTTGTTGCCAGTATTGGTAACGGTGCTATTACCAAT_GCTGACCTGTACTCTTACGCTTACGCTTTCGCTGGTCTCCG	1	0.000208424
ACTATTTCTCGTTACCGTACT_TTTGTTGCCAGTATTGCTTCTGGTGGTACTACCAAT_GTTGGTGACAACTACGAAGCTTGGTTTGGT	1	0.000208424
ACTATTTCTCGTTACCGTACT_TTTGTTGCCACTATTAATGGTGGTGGTAGTACCAAT_GCTTCTTACCAGCTGTGGGACTCTTATGCT	1	0.000208424
ACTATTTCTCGTTACCGTACT_CTTGTTGCCGGTTTAATTACGGTGGTAGTACCTAT_GTTGACATCGACTACTTCTACTCTTCTCGTTCTTGGTTTGAC	1	0.000208424
ACTATTTCTCGTTACCGTACT_CTTGTTGCCAGTATTGGTTCTGGTGGTACTACCAAT_GTTTACACTTACTGGCGTTACTTCACTTCTTACGACCATAAC	1	0.000208424
ACTATTTCTCGTTACCGTACT_CTTGTTGCCAGTATTGCTTACGGTACTACTACCTAT_GTTGACAAAGGTGACTCTCGTGACCATGGT	1	0.000208424
ACTATTTCTCGTTACCGTACT_CTTGTTGCCAGTATTACTAAAGGTGGTAATACCTAT_GTTGGTGCTTACGTTTACATCTGGTATTTC	1	0.000208424
ACTATTTCTCGTTACCGTACT_CTTGTTGCCAGTATTAATGTTGGTAGTACTACCAAT_GTTGCTTCTCCGTCTATCGTTGACTTTACT	1	0.000208424
ACTATTTCTCGTTACCGTACT_CTTGTTGCCACTATTACTTACGGTACTAATACCTAT_GCTTACACTGACTGGGACCCGTACCTTCGT	1	0.000208424
ACTATTTCTCGTTACCGTACT_CTTGTTGCCACTATTACTCGTGGTGGTAGTACCAAT_GTTCGTTCTTCTGGTGACACTGTTAACCTGTCATCCTTTAC	1	0.000208424
ACTATTTCTCGTTACCGTAAC_TTTGTTGCCGGTATTGGTTACGGTACTAATACCAAT_GCTGACATCACTGGTTACGTTGCTTACACTTCTACCATGCT	1	0.000208424
ACTATTTCTCGTTACCGTAAC_TTTGTTGCCGGTATTAATGGTGGTAGTACTACCTAT_GCTGTTTACCGTTCTTACAACCTGGACCTGCAGCAGCATTAC	1	0.000208424
ACTATTTCTCGTTACCGTAAC_TTTGTTGCCAGTATTGCTGGTGGTGCTAGTACCAAT_GCTTACTACTACTTCTACCTGGGTTATGGT	1	0.000208424
ACTATTTCTCGTTACCGTAAC_TTTGTTGCCACTATTAATAAAGGTAGTATTACCTAT_GTTACTGACGTTTCTCAGCCGACTTTATTGG	1	0.000208424
ACTATTTCTCGTTACCCGTAC_TTTGTTGCCACTATTGCTCCGGGTGGTAATACCAAT_GCTGGTTCTTCTGACCGTGCTTACCTTCCG	1	0.000208424
ACTATTTCTCGTTACCGTATC_CTTGTTGCCGCTATTGATTACGGTGGTATTACCTAT_GCTGACTGGGACGGTTACTACGACTATCCG	1	0.000208424
ACTATTTCTCGTTACCCGCGT_TTTGTTGCCACTATTGGTGACGGTACTAATACCAAT_GTTGCTGGTGACTACACTCAGGCTCGTGAAGCTTGGTTTGGT	1	0.000208424
ACTATTTCTCGTTACCCGCGT_CTTGTTGCCGGTATTAATTACGTGGTACTACCAAT_CTTCATTACTGGGCTGGTACTGCTGGTTACAACGACTTTCCG	1	0.000208424
ACTATTTCTCGTTACCCGGTT_TTTGTTGCCGGTATTAATATCGGGGGTAGTACCAAT_GTTGACGACCTGATCGACACTTCTCTGTACCTGTCTCATGAC	1	0.000208424
ACTATTTCTCGTTACCCGGTT_TTTGTTGCCGCTATTGCTGACGGTGCTAATACCAAT_GCTGACATCCCGCCGAAAGACCTGGACGCTGACCGTCATACT	1	0.000208424
ACTATTTCTCGTTACCCGGTT_TTTGTTGCCAGTATTAATGGTGGTGCTTTTACCAAT_GCTCATGACTCTTACGGTGACCTGTCTGAATGGGTTTATTTC	1	0.000208424
ACTATTTCTCGTTACCCGGTT_TTTGTTGCCACTATTAGTGCTGGTGGTAGTACCTAT_GCTGGTCCGGTTCCGGCTTACGCTCTTGCT	1	0.000208424
ACTATTTCTCGTTACCCGGTT_TTTGTTGCCACTATTAGTGAAGGTGCTACTACCAAT_GTTCGTGCTGGGCGTACTTTCGTTTATCGT	1	0.000208424
ACTATTTCTCGTTACCCGGTT_CTTGTTGCCGGTATTACTAAAGGTACTACTACCAAT_GTTTTCTTCCGTTACGACACTTACTATCTG	1	0.000208424
ACTATTTCTCGTTACCCGGTT_CTTGTTGCCAGTATTGATGACGGTGCTACTACCAAT_GTTCCGACTCGTTCTCTGTCTTACCATCTG	1	0.000208424
ACTATTTCTCGTTACCCGGTT_CTTGTTGCCACTATTGATCCGGGTGGTATTACCAAT_GCTGACTACCCGCTGCAGGAACAGTACGACGACAACTTTACT	1	0.000208424
ACTATTTCTCGTTACCCGGGT_TTTGTTGCCGCTATTGATTTCGGTAGTACTACCTAT_GCTGTTGACAACCCGATCGTTGCTCCGGACCCGAACCTTTCT	1	0.000208424
ACTATTTCTCGTTACCCGGGT_TTTGTTGCCGCTATTAATGGTGGTGGTAGTACCTAT_GCTGAAGCTTTCTACTCTGAACAGTTTTAC	1	0.000208424
ACTATTTCTCGTTACCCGGGT_TTTGTTGCCACTATTAGTGTTGGTGGTACTACCAAT_GTTCATACTGACTACCATCAGGGTTTTGAC	1	0.000208424
ACTATTTCTCGTTACCCGGGT_CTTGTTGCCAGTATTAGTTACGGTGGTAATACCTAT_GTTGTTGCTCCGTGGTACACTTACGACGACTACGGTCTTTCT	1	0.000208424
ACTATTTCTCGTTACCCGGCT_CTTGTTGCCAGTATTGGTGACGGTAGTAATACCTAT_GCTTACGACACTATCGTTGGTTACTACTGGCGTTACTATGGT	1	0.000208424
ACTATTTCTCGTTACCCGGAC_TTTGTTGCCGGTATTGCTTTCCGGTGGTAGTACCAAT_GTTGGTCTGCCGTGGTTCTCTGGTTTTTAC	1	0.000208424
ACTATTTCTCGTTACCCGGAC_TTTGTTGCCGGTATTGCTACTGGTAGTATTACCTAT_GCTCAGCCGAAA	1	0.000208424
ACTATTTCTCGTTACCCGGAC_TTTGTTGCCGGTATTAATGACGGTGCTAGTACCAAT_GCTTACGACAACACTCCGTACCAGGTTTACCATGCTTTTTC	1	0.000208424
ACTATTTCTCGTTACCCGGAC_TTTGTTGCCGCTATTAGTTACGGTGCTACTACCAAT_GCTGGTTACGTTGACACTTCGACTCTACTACTGCTCATCAG	1	0.000208424
ACTATTTCTCGTTACCCGTAC_CTTGTTGCCACTATTAGTGTTGTGGTATACCAAT_GTTGACTCTCTGGAAGGTGGTGTTCATGCT	1	0.000208424
ACTATTTCTCGTTACCCGCGT_TTTGTTGCCACTATTGGTGACGGTACTAATACCAAT_GTTGCTGGTGACTACACTCAGGCTCGGGAAGCTTGGTTTGGT	1	0.000208424
ACTATTTCTCGTTACCCGTAC_CTTGTTGCCACTATTGGTGGTGGTGGTAATACCAAT_GTTTGGTCTTGGCGTTACGGTTACCTGGACGGTGGT	1	0.000208424
ACTATTTCTCGTTACCCGTAC_CTTGTTGCCCTATTAATCTGGGTGCTACTACCAAT_GCTTACTACGGTGGTATCATCTACTTCTCTCCGACTCATTC	1	0.000208424
ACTATTTCTCGTTACCCGCGT_CTTGTTGCCGGTATTAATTACGTGGTACTACCAAT_CTTCATTACTGGGCTGGTACTGCTAGTTACAACGACTTTCCG	1	0.000208424
ACTATTTCTCGTTACCCGCCG_TTTGTTGCCACTATTGGTGCTGGTAGTAATACCAAT_GCTTCTCAGGTTCGTTACTGGTGGGGTGCTTTCGCTCATGGT	1	0.000208424
ACTATTTCTCGTTACCCGCCG_CTTGTTGCCGCTATTGATACTGGTGCTACTACTTAT_GCTCGTTACGAAGCTACTGACTACTTTGAC	1	0.000208424
ACTATTTCTCGTTACCCGCCG_CTTGTTGCCAGTATTGCTGCTGGTGGTAGTACCAAT_GCTGTTTACGCTACTGGTAACGTTTATGGT	1	0.000208424
ACTATTTCTCGTTACCCGCAT_CTTGTTGCCGGTATTAGTGCTGGTACTACTACCAAT_GCTACTGGTAACGACGTTGTTTACTGGTACCTGGACTTTGGT	1	0.000208424
ACTATTTCTCGTTACCCGATC_TTTGTTGCCGGTATTACTGAAGGTGCTATTACCTAT_GCTTACGTTGAATACAACGACGGTCGTGACTCTGTTCTTCCG	1	0.000208424
ACTATTTCTCGTTACCCGATC_CTTGTTGCCACTATTGGTTACGGTACTACTACCTAT_GCTACTGGTTACTACAACGGTACTGACATCTACTCTTATCTG	1	0.000208424
ACTATTTCTCGTTACCCGGAC_TTTGTTGCCAGTATTGGTGTTGGTGGTATTACCTAT_GTTTCTTACCGCTGACTACTCTTACCTTGGT	1	0.000208424
ACTATTTCTCGTTACCCGGAC_TTTGTTGCCGCTATTACTCATGGTACTATTACCAAT_GCTCAGCGTGACCGTAACACTTCTAAAATCCCGGACCTTTCT	1	0.000208424
ACTATTTCTCGTTACCCGGAC_TTTGTTGCCGCTATTAGTGACGGTGCTACTACCAAT_GCTTCTCCGGAAGGTTACGTTTACGGTCCGGATATCTATCGT	1	0.000208424
ACTATTTCTCGTTACCCGGAC_TTTGTTGCCGCTATTAGTGCTTACTAGTACCAAT_GTGGTCAGTTCGGTTACCGTTACGTTACTGACGTTCATCGT	1	0.000208424
ACTATTTCTCGTTACCCGTAC_CTTGTTGCCGGTATTGCTTACGGTGGTACTACCTAT_GTTTACGTTTCTCCGCATCTGCATCCG	1	0.000208424
ACTATTTCTCGTTACCCGTAC_CTTGTTGCCGGTATTGCTTACGGTGCTAGTACCAAT_GTTATCATCATCTACTACTACTCTTTTGGT	1	0.000208424
ACTATTTCTCGTTACCCGTAC_CTTGTTGCCGGTATTACTATCGGTGCTATTACCTAT_GCTTACCGTACTTCTGCTCAGGACTCTCAGTTCGACCTTCCG	1	0.000208424
ACTATTTCTCGTTACCCGTAC_CTTGTTGCCGCTATTGCTTCGGTACTAATACCAAT_GTTCGTTCTGACTACGCTGTTCTGTATACT	1	0.000208424
ACTATTTCTCGTTACCCGTAC_CTTGTTGCCGCTATTGATGACGGTGCTAGTACCTAT_GCTGGTCCGTCTATCGACGCTCCGGTTTACTCTGGTCTTTTC	1	0.000208424
ACTATTTCTCGTTACCCGTAC_CTTGTTGCCGCTATTACTATCGGTGCTACTACCTAT_GCTGGTAACTCTCGTGGTTGGGGTTATCGT	1	0.000208424
ACTATTTCTCGTTACCCGTAC_CTTGTTGCCAGTATTGCTTTCGGTACTAGTACCTAT_TACCATACT	1	0.000208424
ACTATTTCTCGTTACATCTCT_TTTGTTGCCGGTATTGCTATCGGTACTAATACCAAT_GCTATCCGTGACTACACTTCTCTGGGTGACGACGTTTATCGT	1	0.000208424
ACTATTTCTCGTTACCGTATC_CTTGTTGCCGGTATTAATCGTGGTACTATTACCAAT_GTTGCTCCGGACTCTCCGTCTGTTCATTAC	1	0.000208424
ACTATTTCTCGTTACCGTATC_TTTGTTGCCGCTATTGGTCAGGGTGGTAATACCAAT_GTTTCTGGTGTTTCGGTGGTTACCTTTAC	1	0.000208424
ACTATTTCTCGTTACCAGGTT_CTTGTTGCCGGTATTACTTACGGTGCTAATACCAT_GTTCCGCTGGGTTACTCTCCGTACTATCGT	1	0.000208424
ACTATTTCTCGTTACCAGGTT_CTTGTTGCCACTATTGGTGGTGGTGCTACTACCTAT_GCTTCTACTGACGACCCGTCTGGTCAGCTGGTTACTCATCCG	1	0.000208424
ACTATTTCTCGTTACCAGGGT_CTTGTTGCCACTATTGCTTACGGTACTAATACCAAT_GTTTTCACTTCTTCTTCTTACACTCATAAA	1	0.000208424
ACTATTTCTCGTTACCAGGGT_CTTGTTGCCACTATTGCTGAAGGTACTAGTACCAAT_GTTGCTCTGCCGCTGGACGGTACTGGTTACGCTCCGCTTCCG	1	0.000208424
ACTATTTCTCGTTACCAGGCT_TTTGTTGCCGGTATTGGTCTGGGTGCTAGTACCTAT_GTTGCTGTTGGTTACTACTCTGACCTTTAC	1	0.000208424
ACTATTTCTCGTTACCAGGCT_TTTGTTGCCACTATTAGTGGTGGTGGTATTACCTAT_GTTTGGTACCCGGCTGACTCCTGTACTACTACTGGTATACT	1	0.000208424
ACTATTTCTCGTTACCAGGCT_CTTGTTGCCGCTATTGCTCCGGGTGGTAGTACCTAT_GCTAACCAGGGTGAACCGGACCGTTTTTCT	1	0.000208424
ACTATTTCTCGTTACCAGGAC_TTTGTTGCCGGTATTGCTTACGGTGGTAGTACCAAT_GTTTCTCGTACCGACGTTTGGGCTCTTTAC	1	0.000208424
ACTATTTCTCGTTACCAGGAC_CTTTGTTGCCGCTATTGGTCTGGGTACTATTACCAAT_GCTTCTGACGCTTACGAATACCCGTGGTACTACGCTCATTCT	1	0.000208424
ACTATTTCTCGTTACCAGGAC_CTTGTTGCCGCTATTAATGGTGGTAGTACTACCTAT_GTTCCGCAGTACAACTACCGTCCGGTTGGTCCGATTCTATATC	1	0.000208424
ACTATTTCTCGTTACCAGGAC_CTTGTTGCCAGTATTAGTACTGGTGCTAATACCAAT_GTTTACGGTTACTCTGACGGTATCGACGTTGTTACTTTTACT	1	0.000208424
ACTATTTCTCGTTACCAGGAC_CTTGTTGCCAGTATTAGTACTGGTGCTAATACCAAT_GTTTACGGTTACACTGACGGTATCGACGTTGTTACTTTTACT	1	0.000208424
ACTATTTCTCGTTACCAGGAA_TTTGTTGCCACTATTACTTACGGTAGTAATACCTAT_TTTACCTTTAC	1	0.000208424
ACTATTTCTCGTTACCAGGAA_CTTGTTGCCGCTATTGCTTACGGTGCTATTACCTAT_GTTCAGCCGGACGACTTCTCTCTGTATCGT	1	0.000208424
ACTATTTCTCGTTACCAGCTG_TTTGTTGCCGCTATTGCTTACGGTACTAGTACCTAT_GCTCCGCGTTACATCTTCGGGCTGTATGGT	1	0.000208424
ACTATTTCTCGTTACCAGCTG_TTTGTTGCCACTATTGGTTTCGGTACTAATACCAAT_GTTCTGTACGTTACTTACGAAGTTTCTCATCAGACTTTTGAC	1	0.000208424
ACTATTTCTCGTTACCAGCTG_CTTGTTGCCGGTATTAATGACGGTAGTAGTACCAAT_GCTCGTTACTACCGTGCTGCTTACCATCTG	1	0.000208424
ACTATTTCTCGTTACCAGGTT_CTTGTTGCCGGTATTAGTGAAGGTAGTAGTACCTAT_GCTGACATCCTGGCTTACTACGGTTATTCT	1	0.000208424
ACTATTTCTCGTTACCCGACT_CTTGTTGCCAGTATTGGTGGTGGTGGTACTACCTAT_GCTTCTACTCGTGGTCTGGAACGTTTTGAC	1	0.000208424
ACTATTTCTCGTTACCAGGTT_TTTGTTGCCACTATTAGTACTGGTAGTAATACCAAT_GCTTACGGTGACGACATCGTTCAGTATGGT	1	0.000208424
ACTATTTCTCGTTACCAGGTT_TTTGTTGCCGCTATTGCTTACGGTGGTATTACCAAT_GCTTACGACCCGCCGGTTACTCATTATACT	1	0.000208424
ACTATTTCTCGTTACATCTCT_TTTGTTGCCAGTATTAGTGGTGGTGGTAGTACCAAT_GCTGAAGACATCCATGTTCAGGTTCATTGG	1	0.000208424
ACTATTTCTCGTTACATCTCT_CTTGTTGCCGGTATTAGTTACGGTGGTATTACCTAT_GCTCATGACTCTGGTTACTACGACTATCGT	1	0.000208424
ACTATTTCTCGTTACATCTCT_CTTGTTGCCGGTATTAGTTACGGTGGTATTACCTAT_GCTCATGACGCTGGTTACTACGACTATCGT	1	0.000208424
ACTATTTCTCGTTACATCTCT_CTTGTTGCCGCTATTAGTGACGGTGCTAATACCAAT_GTTTACGAGACGACATCCGTTACGGTGGTTACGCTCATGCT	1	0.000208424
ACTATTTCTCGTTACATCTCT_CTTGTTGCCAGTATTGGTTACGGTACTAATACCAAT_GCTTACCCGGGTGGTGACTACGTTTATCGT	1	0.000208424
ACTATTTCTCGTTACATCTCT_CTTGTTGCCACTATTGCTAAAGGTGCTATTACCAAT_GTTTACCTGCTGTGGGTTGCTCTGACCCTGTCTTATGGT	1	0.000208424
ACTATTTCTCGTTACATCTCT_CTTGTTGCCACTATTACTTACGGTGGTAGTACCAAT_GCTCCGAGTGACGCTGGTCTGTACTTTGCT	1	0.000208424
ACTATTTCTCGTTACCAGATC_TTTGTTGCCGCTATTAGTGACGGTAGTAATACCTAT_GTTAACCATAACTACTGGTCTGAACTTGTT	1	0.000208424
ACTATTTCTCGTTACCAGATC_TTTGTTGCCGGTATTGCTTCTGGTACTACTACCAAT_GCTGGTGACACTGACGACTCTGGTTATCCG	1	0.000208424
ACTATTTCTCGTTACCAGCAG_TTTGTTGCCGGTATTAATCTGGGTGGTATTACCTAT_GTTTCTATCGGTAACCTTTCGCTTACTACGACACTACTCTGGACTGGT	1	0.000208424
ACTATTTCTCGTTACCAGCGT_CTTGTTGCCACTATTAATCCGGGTGCTAGTACCAAT_GCTTACGACTACGACGCTCTGTACTATTAC	1	0.000208424
ACTATTTCTCGTTACCAGTAC_TTTGTTGCCAGTATTAATGTTGGTGCTAATACCAAT_GTTACTGGTTTCGCTACTATCTTCGCTTACGACTACCTTCCG	1	0.000208424
ACTATTTCTCGTTACCAGTAC_TTTGTTGCCACTATTAGTGACGGTGCTAATACCAAT_GTTGGTTACTCTCGTTCTTTCGGTCGTAACATCTGGCTTACT	1	0.000208424
ACTATTTCTCGTTACCAGTAC_TTTGTTGCCACTATTACTACTGGTACTACTACCTAT_GTTTGGTCTACTTACCGTGTTTACGGTTACATCGGTCATTAC	1	0.000208424
ACTATTTCTCGTTACCAGTAC_CTTGTTGCCGCTATTGCTACTGGTGGTATTACCAAT_GCTTTCCTGCTGTACACTCATCGTTACGTTCTGGGTTTTGGT	1	0.000208424
ACTATTTCTCGTTACCAGTAC_CTTGTTGCCAGTATTACTGCTGGTAGTATTACCAAT_GTTCAGTACTACCTGGACGTTCGTTCTGTTGACAAATTTTTC	1	0.000208424
ACTATTTCTCGTTACCAGGTT_TTTGTTGCCGGTATTGCTTGGGGTGGTAGTACCAAT_GTTGCTGGTTACGCTGGTGTTTACTACCGTGGTGACTATCCG	1	0.000208424
ACTATTTCTCGTTACCAGGTT_TTTGTTGCCAGTATTGCTTACGGTACTACTACCTAT_GTTTACAAAGCTGACAAAATCTGGCAGTACCCGGAATTTTAC	1	0.000208424
ACTATTTCTCGTTACCGTATC_CTTGTTGCCGGTATTAGTGACGGTGGTACTACCTAT_GTTTCTGACTTCCTGGCTGCGGTTTTGGT	1	0.000208424
ACTATTTCTCGTTACCCGACT_CTTGTTGCCGCTATTAGTGGTGGTACTAGTACCAAT_GCTTCTCCGCGTGCTACTACCGTGACCGTTGGGACACTCATCTG	1	0.000208424
ACTATTTCTCGTTACCCGTC_CTTGTTGCCGGTATTGATGGTGGTGCTAATACCTAT_GTTGACTCTCATGTTTACTACGTCGATCGT	1	0.000208424
ACTATTTCTCGTTACCCGTAC_TTTGTTGCCGGTATTAGTTACGGTACTACTACCAAT_GTTGAAGTTTACAACGTTAAATCTGGTAACCCGGTTCATCCG	1	0.000208424
ACTATTTCTCGTTACCCGTAC_TTTGTTGCCGGTATTACTATCGGTACTAGTACCTAT_GCTCGTGTTTACTACCTGTCTTCTTTCTACTTCCGTTTTACT	1	0.000208424
ACTATTTCTCGTTACCCGTAC_TTTGTTGCCGGTATTAATCCGGGTAGTAGTACCAAT_GTTGACACTTCTTACGACCCGTACTTTGAA	1	0.000208424
ACTATTTCTCGTTACCCGTAC_TTTGTTGCCGCTATTGGTCCGGGTGCTAGTACCAAT_GCTCCGTACTTCTACGACGACGTTTATTAC	1	0.000208424
ACTATTTCTCGTTACCCGTAC_TTTGTTGCCGCTATTGGTAAAGGTGGTAATACCTAT_GTTGGTCAGGCTTCGACCCGCCGGTTCTTGCGTCCGCATCTG	1	0.000208424
ACTATTTCTCGTTACCCGTAC_TTTGTTGCCGCTATTACTTCTGGTACTAGTACCAAT_GCTTTCCTGTACGACGGTGTTAAAACTTTCTCTGACGGTATCCATGAC	1	0.000208424
ACTATTTCTCGTTACCCGTAC_TTTGTTGCCGCTATTAATTACGGTGGTAGTACCAAT_GTCTGGGTTACTACGGTTGGTACCTGAACGGTTTCTTTGAC	1	0.000208424
ACTATTTCTCGTTACCGCTTAC_TTTGTTGCCGCTATTGATTTCGGTGGTACTACCAAT_GTTGGTGAAGTTGACTACAACCCGCCGGACTCTGGTCTTACT	1	0.000208424
ACTATTTCTCGTTACCGTAAA_TTTGTTGCCGCTATTAATCAGGGTGCTAATACCTAT_GCTCTGAACCGTCGTGGTGACTGGTATCGT	1	0.000208424
ACTATTTCTCGTTACCGTAAA_TTTGTTGCCGCTATTGGTTCTGGTGGTATTACCTAT_GCTTACGTTACTCCGGACGGTACTCCGTCTAACTCTTATTAC	1	0.000208424
ACTATTTCTCGTTACCGTAAC_CTTGTTGCCAGTATTGCTTTCGGTGGTAGTACCAAT_GCTGGTCTGGACGCTGTTACTCTGGACCGTTCTGGTCATGTT	1	0.000208424
ACTATTTCTCGTTACCGTCCG_CTTGTTGCCAGTATTGGTCGTGGTGGTATTACCAAT_GCTCGTGAACCGCGTAACTGGGGTTATCCG	1	0.000208424
ACTATTTCTCGTTACCGTCCG_CTTGTTGCCACTATTAATAACGGTGCTAGTACCAAT_GTTACTACTGTTTACTTCCGTGAATATACT	1	0.000208424
ACTATTTCTCGTTACCGTCAT_CTTGTTGCCGGTATTGATCAGGGTGGTACTACCAAT_GTTAACACTTCTCGTGGTGACGAACTTGTT	1	0.000208424
ACTATTTCTCGTTACCGTCAT_CTTGTTGCCACTATTGGTGTTGGTGGTAATACCTAT_GTTTTCGCTAACCCGGAAACTGACTATATC	1	0.000208424
ACTATTTCTCGTTACCGTCAG_TTTGTTGCCACTATTGCTATCGGTACTAGTACCAAT_GTGGTCCGACTCATTAC	1	0.000208424
ACTATTTCTCGTTACCGTCAG_CTTGTTGCCAGTATTGGTGTTGGTACTAGTATCTAT_GCTGACGACACTGAAACTCGTACTCATGAC	1	0.000208424
ACTATTTCTCGTTACCCGTAC_TTTGTTGCCGGTATTAGTTCTGGTGCTACTACCAAT_GTTTTCCTGGTTTGGTACACTGAACCGTCTCCGTGGCTTATC	1	0.000208424
ACTATTTCTCGTTACCCGACT_CTTGTTGCCGCTATTGCTGAAGGTACTACTACCAAT_GCTGGTCGTGTTCCGGTTCATCCG	1	0.000208424
ACTATTTCTCGTTACCCGTCT_CTTGTTGCCAGTATTGGTGACGGTGCTAGTACCAAT_GTTCGTTACCGTGCTTCCGTTACGCTTACCTGTACTATAAA	1	0.000208424
ACTATTTCTCGTTACCCGTCT_TTTGTTGCCAGTATTAATTACGGTAGTACTACCTAT_GTTCTGTACGAATGGTCTTATCTCAAAATCTACGGTTTTCTG	1	0.000208424
ACTATTTCTCGTTACCGCTAC_CTTGTTGCCGGTATTGGTCATGGTAGTAATACCAAT_GCTTACGACGGTTTCGTTTACGGTGTTATCTG	1	0.000208424
ACTATTTCTCGTTACCGATAC_TTTGTTGCCGGTATTGATGTTGGTGGTAATACCAAT_GTTTACTGGCATGAGTTGACTACAAACATCATCCGCTTTAC	1	0.000208424
ACTATTTCTCGTTACCCTCAG_TTTGTTGCCGGTATTACTGGTGGTACTATTACCAAT_GTTGGTGACCCGTACCGTCCGACTTATACT	1	0.000208424
ACTATTTCTCGTTACCCG_CTTGTTGCCACTATTAGTACTGGTACTAATACCAAT_GCTTACCCGCGTTGGGGTCAGGTTACTGACGACCGTCATACTT	1	0.000208424
ACTATTTCTCGTTACCCGTTC_TTTGTTGCCGGTATTAGTGCTGGTGCTACTACCTAT_GCTTCTGCTGGTTGGACTTACCGTCATTCT	1	0.000208424
ACTATTTCTCGTTACCCGTTC_TTTGTTGCCGCTATTGATTACGGTAGTAGTACCAAT_GCTTACTACATCTACCCGGACTGGTCTGTTTACATCCTTTAC	1	0.000208424
ACTATTTCTCGTTACCCGTTC_TTTGTTGCCGCTATTGATTACGGTAGTAGTACCAAT_GCTTACTACATCTACCCGGACTGGGCTGTTTACATCCTTTAC	1	0.000208424
ACTATTTCTCGTTACCCGTTC_TTTGTTGCCGCTATTAATGGTGGTAGTACTACCAAT_GCTGACCTGTACTGGTGTTTCTGCTTACCGTCATCATGGT	1	0.000208424
ACTATTTCTCGTTACCCGTTC_CTTGTTGCCGCTATTACTGCTGGTAGTAATACCAAT_GCTCATTTCAGTTCTCGTCCGAACTTTTAC	1	0.000208424
ACTATTTCTCGTTACCCGTTC_CTTGTTGCCAGTATTGCTTTCGGTGCTACTACCAAT_GTTTACCCGTGGTACCGTGACCTGGAAGGTTCTCGTCATTAC	1	0.000208424
ACTATTTCTCGTTACCCGTTC_CTTGTTGCCAGTATTGCTGCTGGTACTACTACCTAT_GTTCCGAACTACTCTTACCATAACCATTTC	1	0.000208424
ACTATTTCTCGTTACCCGTTC_CTTGTTGCCACTATTGATTACGGTGCTAGTACCTAT_GCTGGTTGGGGTTCTTGGTACGACGACCAGGACCCGCATCTG	1	0.000208424
ACTATTTCTCGTTACCCGTGG_CTTGTTGCCACTATTGCTTGGGGTGCTACTACCTAT_GTTCTGCAGGCTGAAGGTTCTCGTTACGGTGTTTACCATGTT	1	0.000208424
ACTATTTCTCGTTACCCGTCT_TTTGTTGCCGGTATTGCTCTGGGTAGTAGTACCTAT_GCTTACCTGGACTACGGTCATGAAGCTTTCGCTTACCATGCT	1	0.000208424
ACTATTTCTCGTTACCCGTAC_TTTGTTGCCAGTATTAATTACGGTACTAGTACCGAT_GTTCTGTACTACAAACTGCCGCAGCTTTAC	1	0.000208424
ACTATTTCTCGTTACCCGTCT_TTTGTTGCCGCTATTACTCTGGGTGCTAGTACCAAT_GTTTACGCTGACGTTATCCATGGTTATTCT	1	0.000208424
ACTATTTCTCGTTACCCGTCT_TTTGTTGCCAGTATTAATTCTGGTACTAATACCAAT_GTTCGTTCCTGTACTACCTGCTGCATTAC	1	0.000208424
ACTATTTCTCGTTACCCGTCT_TTTGTTGCCACTATTACTGGTGGTACTACTACCAAT_GCTGGTGTTACTGACCATGCTATCTTTATC	1	0.000208424
ACTATTTCTCGTTACGAATAC_CTTGTTGCCGCTATTAATTCTGGTAGTACTACCAAT_GCTGCTAACTACGACTACGGTGGTCTGTACGTTTACTTTCGT	1	0.000208424
ACTATTTCTCGTTACGCTCTG_TTTGTTGCCGCTATTAGTTACGGTACTATTACCTAT_GCTGGTTACGAATACTACATCGTTCTTGAC	1	0.000208424
ACTATTTCTCGTTACGGTCCG_CTGTTGCCGGTATTGCTACTGGTAGTAGTACCAAT_GTTTACTACTCTTGGTACCCGCAGTGGTTCTACTACCATGAA	1	0.000208424
ACTATTTCTCTGACTGTTTTC_CTTGTTGCCAGTATTACTGACGGTGCTAATACCAAT_GTTTCTTACAACCGTACTTACGTTAACTCTTGGGGTCATGAA	1	0.000208424
ACTATTTCTCTGACTGTTTCT_TTTGTTGCCGGTATTGATGACGGTGGTAATACCTAT_GCTGGTGACCCGTACCCGGACCTGCTGAACACTTTCCATGGT	1	0.000208424
ACTATTTCTCTGACTGTTTCT_TTTGTTGCCGGTATTAGTGCTGGTACTACTACATAT_GTTCGTCTGCCGCGTGTTGACACTTTTTCT	1	0.000208424
ACTATTTCTCTGACTGTTTCT_TTTGTTGCCGCTATTAGTTACGGTGGTAATACCAAT_CCGGTTGCTTTCTACTACTCTGGTGGTAAAGTTCATGAC	1	0.000208424
ACTATTTCTCTGACTGTTTCT_TTTGTTGCCACTATTGGTGACGGTACTAATACCAAT_GTTGGTTTCGCTCGTCCGGTTGACCGTCGTGTTGGTTATACT	1	0.000208424
ACTATTTCTCTGACTGTTTCT_CTTGTTGCCGCTATTAGTCGTGGTGGTAATACCAAT_GCTTGGCCGGTTTGGGGTGACGGTCATTAC	1	0.000208424
ACTATTTCTCTGACTGTTTCT_CTTGTTGCCACTATTACTTCGGTACTAGTACCAAT_GCGAAGTTAACGCTATCGACGACTACTATGTT	1	0.000208424
ACTATTTCTCTGACTGTTTTC_TTTGTTGCCACTATTACTGTTGGTGGTACTACCAAT_GTTGGTGAATACGTTGGTTTCGGTGTTGGTGACGGTTATGGT	1	0.000208424
ACTATTTCTCTGACTGTTTAC_TTTGTTGCCGGTATTGATGGTGGTACTATTACCGAT_GTTGAAATCTACGGTGGTTCTTACGTTTACCTGTACCATCGT	1	0.000208424
ACTATTTCTCTGACTGTTTAC_TTTGTTGCCGCTATTGCTACTGGTAGTACTACCAAT_GCTCATTACTACGTTGCTGACTACGTTGACAACTACTATGAC	1	0.000208424
ACTATTTCTCTGACTGTTTAC_TTTGTTGCCGCTATTGATTCTGGTGCTAGTACCAAT_GTTGGTAACCATTCTCCGTACTACCATCGT	1	0.000208424
ACTATTTCTCTGACTGTTTAC_TTTGTTGCCAGTATTAGTTACGGTAGTACTACCAAT_GTTTACCCGGTTGGTCATACTGCTCATCCGGGTTACCATGAC	1	0.000208424
ACTATTTCTCTGACTGTTTAC_TTTGTTGCCAGTATTAATGACGGTACTACTACCAAT_GCTCGTGTTGACTACTACACTCGTTTCTTCATCAACTATTCT	1	0.000208424
ACTATTTCTCTGACTTACGGC_TTTGTTGCCGCTATTAGTGTTGGTGGTAGTACCTAT_GTTGTTGTTGTTTTCTACTCTTACTATTCT	1	0.000208424
ACTATTTCTCTGACTTACGGT_CTTGTCGCCGGTATTGCTGCTGGTGGTACTACCTAT_GTTACTGTTCAGAACTACGGTAACTCTCAGGTTCTGCATCTG	1	0.000208424
ACTATTTCTCTGACTTCTCGT_TTTGTTGCCGGTATTGATCTGGGTACTAGTACCAAT_GCTCGTACTGCTAACTACTCTGCTCATACT	1	0.000208424
ACTATTTCTCTGACTGTTTAC_TTTGTTGCCGGTATTGATGGTGGTACTATTACCAAT_GTTGAAATCTACGGTGGTTCTTACGTTTACCTGTACCATCGT	1	0.000208424
ACTATTTCTCTGACTGTT_TTTGTTGCCGGTATTGCTTACGGTACTAATACCTAT_GCTTACATCCCGCTGGCTATCCGTCCGGTTGGTTACTTTGCT	1	0.000208424
ACTATTTCTCTGACTTACAAA_CTTGTTGCCGGTATTGGTTGGGGTGCTACTACCTAT_GCTTACATCCGTACTTCTTACTACTATCAG	1	0.000208424
ACTATTTCTCTGACTTACAAC_CTTGTTGCCGGTATTGATTTCGGTAGTAGTACCTAT_GCTTACTACGGTCGTTTCGACGTTTTTACT	1	0.000208424
ACTATTTCTCTGACTGTTGAC_CTTGTTGCCAGTATTGATACTGGTGGTAATACCAAT_GCTCGTTACATCGCTATCCCGTATCTG	1	0.000208424
ACTATTTCTCTGACTGTTGAC_CTTGTTGCCAGTATTAGTCCGGGTAGTAATACCAAT_GCTTACTACGACAACTCGACGTTTATGCT	1	0.000208424
ACTATTTCTCTGACTGTTGAC_CTTGTTGCCACTATTGCTCAGGGTGGTAATACCTAT_GTTTCTAAATACGCTGGTACTGTTGCTCCGCATTACCATCGT	1	0.000208424
ACTATTTCTCTGACTGTTTAC_CTTGTTGCCGGTATTGATTTCGGTAGTACTACCAAT_GCTGACAACGGTTACGTTGTTTCTCTGTTCAAATCTTCTGTTCATACT	1	0.000208424
ACTATTTCTCTGACTGTTTAC_TTTGTTGCCACTATTGATCCGGGTACTAATACCTAT_GCTGGTAACGCTTACTACGTTACTACTCCGCCGTGGTATCGT	1	0.000208424
ACTATTTCTCTGACTGTTTAC_TTTGTTGCCACTATTGATGACGGTAGTAGTACCAAT_GTTTCTACTTACGACGTTGGTTACTACGCTGTTTACTTTCGT	1	0.000208424
ACTATTTCTCTGACTGTTTAC_TTTGTTGCCAGTATTAATACTGGTAGTAATACCAAT_GTTTGGTCTGTTCTGGCTACTCGTTTTACT	1	0.000208424
ACTATTTCTCTGACTTACACT_TTTGTTGCCACTATTGCTGACGGTGGTAATACCAAT_GTTTCTGACGACGTTAACGACTACTTTTGG	1	0.000208424
ACTATTTCTCTGACTTACACT_TTGTTGCCACTATTGCTGACGGTGCTATTACCTAT_GCTTCTTACTACCGTGGTCGTTCTTTTGAC	1	0.000208424
ACTATTTCTCTGACTTACACT_TTAGTTGCCAGTATTAATGCTGGTAGTACTACCTAT_GCTAACCTGGCTATCGGTTACCCGCCGCCGGGTGACCTTACT	1	0.000208424
ACTATTTCTCTGACTTACACT_CTTGTTGCCGCTATTAATGGTGGTACTATTACCAAT_GCTAACTACTTCACTCAGAACTACCTTGCT	1	0.000208424
ACTATTTCTCTGACTTACACT_CTTGTTGCCAGTATTAGTGTTGGTGGTACTAGTACCAAT_GTTTACCCGCATTACTCTCGTGACTACTCTTACCCGCTTTCT	1	0.000208424
ACTATTTCTCTGACTTACACT_CTTGTTGCCACTATTGCTTCTGGTGCTAGTACCAAT_GTTGACACTACTACTTACGGTATCGACGTTATCCGTCATGAC	1	0.000208424
ACTATTTCTCTGACTTACACT_CTTGTCGCCGCTATTAGTACTGGTAGTAGTACCTAT_GTTTACGAAGGTGGTGGTTCTCTTCAAACGTCGTTATTCT	1	0.000208424
ACTATTTCTCTGACTTACACT_CTTGTCGCCAGTATTAGTGTTGGTGGTACTAGTACCAAT_GTTTACCCGCATTACTCTCGTGACTACTCTTACCCGCTTTCT	1	0.000208424
ACTATTTCTCTGACTTACAAC_TTTGTTGCCACTATTAATCTGGGTGG_GTTGACGCTTACGTTCCGGTTGTTTTTCGT	1	0.000208424
ACTATTTCTCTGACTTACAAC_CTTGTTGCCGGTATTGCTCGTGGTGGTAGTACCTAT_GCTGACTCTTCTTACGTTCAGCTGTATGGT	1	0.000208424
ACTATTTCTCTGACTTACTTC_CTTGTTGCCGGTATTAGTCGTGGTGCTATTACCAAT_GTTTTCCAGGACTACTACGACGCTCATTGG	1	0.000208424
ACTATTTCTCTGACTTCTAAC_CTTGTTGCCAGTATTAGTTACGGTAGTACTACCTAT_GTTGACGACACTATCGGTGAAACTTACTCTCCGTGGTATGTT	1	0.000208424
ACTATTTCTCTGACTTCCGTTCT_CTTGTTGCCACTATTGATCGTGGTACTAGTACCAAT_GCTGGTCTGTCTCCGTACGTTGGTTATCCG	1	0.000208424
ACTATTTCTCTGACTTCCGTTCT_CTAGTTGCCACTATTGATCGTGGTACTAGTACCAAT_GCTGGTCTGTCCCCGTACGTTGGTTATCCG	1	0.000208424
ACTATTTCTCTGACTTACTCT_CTTGTTGCCAGTATTGCTGTTGGTACTACTACCAAT_GTTAAAGTTGACCCGCATGTTTACGGTGTTTTCACTCTTTCT	1	0.000208424
ACTATTTCTCTGACTTACTCT_CTTGTTGCCAGTATTGATTACGGTAGTAGTACCAAT_GTTGTTTACCGTTACATATTCGACGGTCGTGGTTTCTATGGT	1	0.000208424
ACTATTTCTCTGACTTACTCT_CTTGTTGCCAGTATTAGTTCTGGTGCTAATACCAAT_GCTGGTTGGCCGCAGGCTCAGGGTTATTAC	1	0.000208424
ACTATTTCTCTGACTTACTCT_CTTGTTGCCAGTATTAGTCCGGGTACTAGTACCAAT_GCTTCTGGTCCGGGTGGTAACTCTTACTTCGACGACCTTTGG	1	0.000208424
ACTATTTCTCTGACTTCTAAC_CTTGTTGCCGGTATTAATGGTGGTAGTACTACCAAT_GCTTACGGTTGGTTCGGTCAGGACCTTACT	1	0.000208424
ACTATTTCTCTGACTTCTAAC_TTTGTTGCCGCTATTACTGACGGTAGTACTACCAAT_GTTGACGGTTCTGGTGTTGCTCTGTACGTTAAACTGCATTTC	1	0.000208424
ACTATTTCTCTGACTTCTAAC_TTTGTTGCCGGTATTAGTGCTGGTAGTAGTACCAAT_GCTTGGATCTACTACCCGTCTGCTTACGTTCATCTTCCG	1	0.000208424
ACTATTTCTCTGACTTCTACCTG_TTTGTTGCCGCTATTGGTGGTGGTGCTATTACCTAT_GCTTACGGTGACCTGTACGGTAAACTTATC	1	0.000208424
ACTATTTCTCTGACTTCTCGT_TTTGTTGCCGCTATTGATGACGGTACTAGTACCAAT_GTTTTCGGTTTCTCTAAATACTCTTATGAC	1	0.000208424
ACTATTTCTCTGACTTCTCGT_TTTGTTGCCGCTATTACTGAAGGTACTAGTACCAAT_GTTCAGCATTACAACAAAGACGTTTTTACT	1	0.000208424
ACTATTTCTCTGACTTCTCGT_CTTGTTGCCGGTATTGCTGACGGTGGTACTACCAAT_GTTTCTGTTTCTGAATCTGCTTACCTTTAC	1	0.000208424
ACTATTTCTCTGACTTCTCGT_CTTGTTGCCGCTATTGATTGGGGTAGTATTACCTAT_GTTTTCTACAACCGTCCGGACTGGCATAAA	1	0.000208424
ACTATTTCTCTGACTTCTCCG_TTTGTTGCCGGTATTGGTCAGGGTGGTAGTACCAAT_GCCGTGACTTCTTCGACGCTGTTCGTGACCTGCATGAC	1	0.000208424
ACTATTTCTCTGACTTCTCCG_TTTGTTGCCGCTATTAGTTACGGTACTACTACCTA_GCTTACATCAACCGTTACACTTGGCTTGCT	1	0.000208424
ACTATTTCTCTGACTTCTCCG_TTTGTTGCCACTATTGCTGCTGGTGCTATTACCAAT_GCTTCTACTCGTGGTTCTCTCATTATAAC	1	0.000208424
ACTATTTCTCTGACTTCTCCG_CTTGTTGCCGGTATTGGTAACGGTGCTATTACCAAT_GTTGCTGACGGTTCTCAGGACTGGCATGAC	1	0.000208424
ACTATTTCTCTGACTTCTCCG_CTTGTTGCCAGTATTAATTACGGTGGTACTACCTAT_GTTGACGGTTGGCGTGACACTACTTTTGGT	1	0.000208424
ACTATTTCTCTGACTTACTCT_CTTGTTGCCAGTATTGGTGGTGGTACTACTACCTAT_GCTCCGTCTTCTTGGGAAGCTGACTTGTT	1	0.000208424
ACTATTTCTCTGACTGTTGAC_CTTGTTGCCGGTATTACTTCTGGTACTAGTACCTAT_GTTTACATCCGTATCGACGAAGGTCATTCT	1	0.000208424
ACTATTTCTCTGACTTACTCT_CTTGTTGCCGGTATTACTTACGGTGCTACTACCTAT_GTTTCTCCGCAGTACATCTCTTCTCATTGG	1	0.000208424
ACTATTTCTCTGACTTACTCT_TTTGTTGCCACTATTGCTAACGGTAGTACTACCAAT_GCTTACCCGTGGGAAGAACAGTCTTTCTACGCTGACTTTGGT	1	0.000208424
ACTATTTCTCTGACTTCCACT_TTTGTTGCCAGTATTAATTACGGTGGTAATACCTAT_GTTTCGGTTACGTTCGTAAAACTACTTACCGTCTGTATGGT	1	0.000208424
ACTATTTCTCTGACTTCATC_TTTGTTGCCGCTATTGGTTACGGTGCTATTACCAAT_GTTTACAAAGCTCGTCGTACTGGTTATGGT	1	0.000208424
ACTATTTCTCTGACTTCATC_TTTGTTGCCAGTATTAGTTCTGGTGGTACTACCAAT_GTTCTGCCGTACCGTGACGCTTACTTCTACTACCTGTATCTG	1	0.000208424
ACTATTTCTCTGACTTCAAC_CTTGTTGCCAGTATTGCTTACGGTACTAATACCAAT_GTTAACCTTACGACCGTTACTTCCATTTC	1	0.000208424
ACTATTTCTCTGACTTAC_TTTGTTGCCAGTATTGATGAAGGTACTATTACCAAT_GTTGGTTACTACGACCAGGTTGGTGGTGACGGTTCTCATCGT	1	0.000208424
ACTATTTCTCTGACTTAC_TTTGTTGCCAGTATTACTTACGGTAGTAGTACCTAT_GTTCGTGACACTTACTACAAATGGCGTCCGTACGGTCATTGG	1	0.000208424
ACTATTTCTCTGACTTACTTC_TTTGTTGCCGGTATTGGTCGTGGTGGTATTACCAAT_GCTGCTCCGTGGTACTCTTCTAAACTGGACTCTCTTGTT	1	0.000208424
ACTATTTCTCTGACTTACTTC_TTTGTTGCCACTATTGCTTACGGTAGTACTACCTAT_GTTGGTGACATCGCTGAATTCTCTTATATC	1	0.000208424
ACTATTTCTCTGACTTACTTC_TTTGTTGCCACTATTAATTCTGGTCCTACTACCTAT_GTTTCTTGGGGTCGTGACGTTTACTATGAC	1	0.000208424
ACTATTTCTCTGACTTACTTC_TTTGTTGCCACTATTAATACTGGTACTACTACCAAT_GTTGTTTGGCCGTGGGCTCGTAACCATGCT	1	0.000208424
ACTATTTCTCTGACTTACTTC_CTTGTTGCCGGTATTACTCTGGGTGCTAGTACCTAT_GCTGGTTACCAGCTGTACTACTGGTATACT	1	0.000208424
ACTATTTCTCTGACTTACTCT_CTTGTTGCCACTATTGCTGCTGGTTGTATTACCAAT_GTTCAGCTGGGTGTTAACTACATCGTTTACGTTCATCATGAC	1	0.000208424
ACTATTTCTCTGACTTACTTC_CTTGTTGCCAGTATTGATCCGGGTAGTATTACCTAT_GTTGACCTGGAAAACGACAACTACACTGTTCCGCTGCATGAC	1	0.000208424
ACTATTTCTCTGACTTACTGG_TTTGTTGCCGGTATTAGTGCTGGTGGTATTACCAAT_GCTGGTAACTTCGGTTTCGTTTTCCTTGCT	1	0.000208424
ACTATTTCTCTGACTTACTGG_TTTGTTGCCAGTATTACTGACGGTGCTACTACCAAT_GTTGACCCGCTGGATCCGGCTTACCTGGAAACTTCTTTTTAC	1	0.000208424
ACTATTTCTCTGACTTACTCT_TTTGTTGCCGGTATTAGTACTGGTGCTAATACCAAT_GTTGACTACGACGGTTACGGTCTG	1	0.000208424
ACTATTTCTCTGACTTACTCT_TTTGTTGCCAGTATTAGTAACGGTGCTACTACCTAT_GCTGACAACGGTCGTGACGCTAACTATTAC	1	0.000208424
ACTATTTCTCTGACTTACTCT_TTTGTTGCCACTATTAATTACGGTGCTACTACCAAT_GTTTGGGGTTCTTACTACATCGTTCTGTACCGTTACCATGCT	1	0.000208424
ACTATTTCTCTGACTGTTGAC_TTTGTTGCCACTATTAGTAACGGTGGTACTACCTAT_GCTGACTCTTACTACGCTTGGGTTTATCTG	1	0.000208424
ACTATTTCTCTGACTGTTGCT_TTTGTTGCCGCTATTGATGGTGGTGGTACTACCTAT_GTTGAAGACTCTGACGACATCCGTTATTGG	1	0.000208424
ACTATTTCTCTGACTGTTGCT_TTTGTTGCCGCTATTGCTTACGGTGGTATTACCAAT_GCTGGTTACATCCCGGACTACATCCATCGT	1	0.000208424
ACTATTTCTCTGACTTACATC_CTTGTTGCCAGTATTAATTACGGTGCTAGTACCAAT_GTTGACGTTGTTCTTGTT	1	0.000208424
ACTATTTCTCTGACTTACATC_CTTGTTGCCACTATTGATGACGGTGGTAATACCAAT_GTTGACTTCTTCCGTCAGGACAAATACGACATCGGTTTTTGG	1	0.000208424
ACTATTTCTCTGACTTACATC_CTTGTTGCCACTATTAATTCTGGTGCTAGTACCTAT_GCTTCTGACGCTCCGTTCTCTACTTGGGGTCGTAACCTTCCG	1	0.000208424
ACTATTTCTCTGACTTACCGT_TTTGTTGCCGGTATTAGTCCGGGTACTAGTACCTAT_GTTCCGTTCTACCGGTCCGCAGTACGTTTACCTGACTCAGGGTCTTATC	1	0.000208424
ACTATTTCTCTGACTTACCGT_TTTGTTGCCGGTATTAGTTGGGGTACTACTACCAAT_GCTGGTACTGTTCGTAACTACGCTCTTACTT	1	0.000208424
ACTATTTCTCTGACTTACCTG_CTTGTTGCCACTATTGCTACTGGTGCTACTACCTAT_GTTTACCTGCTGATCACTTACGACCATGCT	1	0.000208424
ACTATTTCTCTGACTTACCTG_CTTGTTGCCACTATTGGTGACGGTGGTAGTACCAAT_GCTTACGACTACGACCGTACTAAACATACT	1	0.000208424
ACTATTTCTCTGACTTACGCT_TTTGTTGCCGGTATTGATGGTGGTGCTAATACCAAT_GTTTACGCTGACCGTTTCCGTGGTTATTTC	1	0.000208424
ACTATTTCTCTGACTTACGCT_TTTGTTGCCGCTATTACTAACGGTGCTAGTACCTAT_GCTCTGATCGAATCTTCTTCTTTCTATTCT	1	0.000208424
ACTATTTCTCTGACTTACGCT_CTTGTTGCCGGTATTGATCAGGGTAGTACTACCTAT_GTTCAGTGGTTCGACGTTTCTCCGTATGAC	1	0.000208424
ACTATTTCTCTGACTTACGCT_CTTGTTGCCGGTATTAATGGTGGTGCTAATACCTAT_GCTTTCGGTGTTGCTCCGCAGTACTTTTCT	1	0.000208424
ACTATTTCTCTGACTTACGCT_CTTGTTGCCAGTATTGGTTCGGTAGTACTACCTAT_GTTGCTCGTATCATCGTTATCACTTTTGGT	1	0.000208424
ACTATTTCTCTGACTTACGAC_TTTGTTGCCGGTATTGGTACTGGTAGTACTACCAAT_GTTTACCGTGACCCGCATCGTGCTTGGGAACCGTCTTATTAC	1	0.000208424
ACTATTTCTCTGACTTACGAC_TTTGTTGCCGCTATTGCTTGGGGTGCTAGTACCAAT_GTTTGGTCTGAAGACCCGTACGCTGGTGGTACTCTGCATCTG	1	0.000208424
ACTATTTCTCTGACTTACGAC_TTTGTTGCCGCTATTGATGACGGTACTATTACCAAT_GTTACTCATCTGGACATCGTTACTGCTGTTAAATACCTTGAC	1	0.000208424
ACTATTTCTCTGACTTACGAC_TTTGTTGCCGCTATTAGTGAAGGTAGTAATACCTAT_GTTCGTCTGGAAGGTTACTGGTCTTATCAG	1	0.000208424
ACTATTTCTCTGACTTACGAC_TTTGTTGCCAGTATTAGTTACGGTGCTAGTACCAAT_GCTGCTGACGCTGAATACCAGGACCTTGGT	1	0.000208424
ACTATTTCTCTGACTTACATC_TTTGTTGCCACTATTACTTCTGGTGCTAATACCAAT_GTTTGGGTTATCGAACTGAACTACCATGGT	1	0.000208424
ACTATTTCTCTGACTTACGAC_TTTGTTGCCACTATTGATTACGGTACTACTACCAAT_GTTTACGTTGTTATCTCTTCTGACCATTTC	1	0.000208424
ACTATTTCTCTGACTTACATC_TTTGTTGCCGCTATTACTGGTGGTGGTAGTACCAAT_GCGGGTTCTGAAGACCGTACTACTCTTGCT	1	0.000208424
ACTATTTCTCTGACTTACATTGAC_TTTGTTGCCGCTATTAGTTACGGTGGTAATACCAAT_GCTGAACTGGAACGTCCGGGTGACTACGGTGACCATTCT	1	0.000208424
ACTATTTCTCTGACTTACCGT_TGTTGCCGCTATTAATATCGGTGGTAATACCAAT_GTTCAGCAGTACGAAGTTCTTTAC	1	0.000208424
ACTATTTCTCTGACTTACCGT_CTTGTTGCCGGTATTGCTTACGGTGCTAATACCAAT_GGTTAACACTGGTTACCTGGACCGTGTTTACGGTGGTCATGGT	1	0.000208424
ACTATTTCTCTGACTTACCGT_CTTGTTGCCGGTATTGCTGGTGGTGGTACTACCAAT_GTTGACAACACTCTGGTTTTCGGTTGGGTTGAAGGTCTTATC	1	0.000208424
ACTATTTCTCTGACTTACCGT_CTTGTTGCCGCTATTAGTGCTGGTGGTATTACCTAT_GTTTCTGCTTGGACTGGTCTGCTGTTTTAC	1	0.000208424
ACTATTTCTCTGACTTACCGT_CTTGTTGCCAGTATTGATTACGGTGGTACTACCTAT_GCTGGTACTCAGCACTCTCGTGTTGACTTCGACGACCATCAG	1	0.000208424
ACTATTTCTCTGACTTACCGT_CTTGTTGCCAGTATTGATGACGGTAGTACTACCAAT_GCTACTGCTTACTCTGACGACACTCATTAC	1	0.000208424
ACTATTTCTCTGACTTACCCT_TTTGTTGCCGCTATCGATTACGGTGGTACTACCAAT_GTTTGGACTTACCATTAC	1	0.000208424
ACTATTTCTCTGACTTACCCT_CTTGTTGCCACTATTGGTCCGGGTACTACTACCTAT_GTTTGGGGTGACGACGTTTCTGCTGGTAACAACACTCATGCT	1	0.000208424
ACTATTTCTCTGACTTACCCG_TTTGTTGCCAGTATTAGTGTTGGTGCTAGTACCTAT_GCTTACCAGGACGAACGTGACGCTGCTAACCTGACTTTTTC	1	0.000208424
ACTATTTCTCTGACTTACCCG_CTTGTTGCCGGTATTAATTTCGGTGCTAT_GCTTACCGTGACTTTTAC	1	0.000208424
ACTATTTCTCTGACTTACACT_TTTGTTGCCGCTATTAGTCCGGGTGCTAATACCAAT_GCTTCTACTGCTGGTGACGCTCAGCGTAACCCGTACCATTAC	1	0.000208424
ACTATTTCTCTGACTTACCAT_CTTGTTGCCGGTATTGCTCTGGGTGCTATTACCTAT_GTTCTGTACACTTACAAAGACCGTCTTTAC	1	0.000208424
ACTATTTCTCTGACTTACCAT_CTTGTTGCCAGTATTAATGTTGGTACTAATACCTAT_GTTCTGTACACTCTGGGTCGTCTGTATGTT	1	0.000208424
ACTATTTCTCTGACTTACCAG_TTTGTTGCCACTATTAATCATGGTGCTATTACCAAT_GCTTACACTTCTACTACTTGACTCTCTTCGT	1	0.000208424
ACTATTTCTCTGACTTACCAG_CTTGTTGCCGGTATTACTGACGGTAGTACTACCTAT_GTTGGTTACGTTCGTGGTGACTACTATAC	1	0.000208424
ACTATTTCTCTGACTTACCAG_CTTGTTGCCGCTATTACTACTGGTGCTATTACCTAT_GTTGGTACTAACTACTACGGGGTTCTTTAC	1	0.000208424
ACTATTTCTCTGACTTACCAG_CTTGTTGCCAGTATTGATGACGGTGGTATTACCAAT_GCTGTTGGTGGTCCGTACTACATCATCTTCACTTCTTTTGCT	1	0.000208424
ACTATTTCTCTGACTTACATC_TTTGTTGCCGGTATTACTCGTGGTGGTAATACCAAT_GCTGACGACACTTCTGACAACTACTCTCGTACTACTTATGAC	1	0.000208424
ACTATTTCTCTGACTTCTCAG_TTTGTTGCCGCTATTACTCGTGGTACTAGTACCAAT_GCTCGTTACGGTGACAACTATGGT	1	0.000208424
ACTATTTCTCTGACTTACGAC_CTTGTTGCCGGTATTGCTATCCGGTACTAATACCTAT_GCTACTTCTTACTCTTACGCTGACTCTCCGCCGTGGCATCGT	1	0.000208424
ACTATTTCTCTGACTTACGAC_CTTGTTGCCGCTATTGCTCCGGGTACTAGTACCAAT_GCTAAACCGTACCTGGGTGGGCATTACTTCGAACTGCATGCT	1	0.000208424
ACTATTTCTCTGACTGTTTAC_CTTGTTGCCGCTATTGGTGACGGTAGTAATACCTAT_GCTATCATCAACCCGCTGTCGTACCATGCT	1	0.000208424
ACTATTTCTCTGACTGTTTAC_CTTGTTGCCGCTATTGGTCCGGGTGGTAATACCTAT_GTTCAGGACGACGGTTACACTGACCATTAC	1	0.000208424
ACTATTTCTCTGACTGTTTAC_CTTGTTGCCGCTATTAGTGTTGGTGGTATTACCAAT_GCTTTCCCGCTGCCGAAACGTACTTACGTTGTTTACCTTTAC	1	0.000208424
ACTATTTCTCTGACTGTTTAC_CTTGTTGCCGCTATTAATAACGGTGGTACTACCTAT_GTTCGTCATGACTCTCGTACTAACTACGACTTCTACCATCTG	1	0.000208424
ACTATTTCTCTGACTGTTTAC_CTTGTTGCCAGTATTGATCAGGGTGCTAATACCTAT_GCTTACACTGGTTGGTACTGGTTATGAC	1	0.000208424
ACTATTTCTCTGACTGTTTAC_CTTGTTGCCAGTATTAGTGACGGTGCTAATACCTAT_GTTTACGTTTACGGTGCTTGGACTTATGCT	1	0.000208424
ACTATTTCTCTGACTGTTTAC_CTTGTTGACAGTATTGCTTACGGTACTATTACCAAT_GTTCGTCATTACTACGGTTGGTTCTCTTACTACCCGCTTGGT	1	0.000208424
ACTATTTCTCTGACTGTTTAC_ATTGTTGCCGCTATTGGTGACGGTAGTAATACCTAT_GCTATCATCAACCCGCTGCCGTACCATGCT	1	0.000208424
ACTATTTCTCTGACTGTTGTT_TTTGTTGCCAGTATTAATCGTGGTGGTATTACCTAT_GTTCAGACTTACGACAACGGTCCGTTTATC	1	0.000208424
ACTATTTCTCTGACTGTTGTT_CTTGTTGCCGGTATTGGTTTCGGTGGTATTACCAAT_GCTACTTCATCGTTTACACTGTTTTTTCT	1	0.000208424
ACTATTTCTCTGACTTACACT_TTTGTTGCCACTATTGGTCTGGGTACTATTACCAAT_GCTCAGTACAAATACTCTAACCGTTTTGAA	1	0.000208424
ACTATTTCTCTGACTGTTGTT_CTTGTTGCCGGTATTGGTGACGGTACTATTACCAAT_GTTGGTGGTAAATACCCGTCTCCGCATAAC	1	0.000208424
ACTATTTCTCTGACTGTTGTT_CTTGTTGCCGGTATTAGTTACGGTGCTACTACCTTT_GCTCCGTACTTCGCTGACTACCTGACTTACTACTACTATCCT	1	0.000208424
ACTATTTCTCTGACTGTTGTT_CTTGTTGCCGGTATTAGTTACGGTGCTACTACCTAT_GCTCCGTACTTCGCTGACTACCTGACTTACTACTACTATCGT	1	0.000208424
ACTATTTCTCTGACTGTTGGT_TTTGTTGCCGCTATTAGTTACGGTGCTAGTACCAAT_GCTTACGTTGAATACTCTTACGACTACTGGGTTGTTCATTCT	1	0.000208424
ACTATTTCTCTGACTGTTGGT_CTTGTTGCCGGTATTGGTTGGGGTGGTAATACCAAT_GTTGGTTACGTTGACGGTTGGCAGCATTTC	1	0.000208424
ACTATTTCTCTGACTGTTGCT_TTTGTTGCCGGTATTACTAAAGGTGGTACTACCAAT_GGCTATCCGTGACTACGAACTGGGTCATCCG	1	0.000208424
ACTATTTCTCTGACTGTTTAC_CTTGTTGCCGCTATTGGTGACGGTTGTAATACCTAT_GCTATCATCAACCCGCTGTCGTACCATGCT	1	0.000208424
ACTATTTCTCTGACTTACGAC_CTTGTTGCCGCTATTGCTCCGGGTACTAGTACCAAT_GCTAAACCGTACCTGGGTGGTCATTACTTCGAACTGCATGCT	1	0.000208424
ACTATTTCTCTGACTGTTTAC_CTTGTTGCCGGTATTACTTTCGGTGGTAATACCTAT_GTTGACGACCCGTCTGTTGGTCAGCGTGCTGTTGACCATGCT	1	0.000208424
ACTATTTCTCTGACTGTTTAC_CTTGTTGCCGGTATTGATCCGGGAGCTACTACCAAT_GCTATCTACTACGTTGAATTCCCGTATGCT	1	0.000208424
ACTATTTCTCTGACTTACGAC_CTTGTTGCCGCTATTGATGAGGTGCTAATACCAAAT_GTTGACATCGAAACTTTCCGTGTTCATTAC	1	0.000208424
ACTATTTCTCTGACTTACGAC_CTTGTTGCCGCTATTGATCGTGGTAGTATTACCAAT_GTTTACGACCGTTTCTACACTCCGTTTGAC	1	0.000208424
ACTATTTCTCTGACTTACGAC_CTTGTTGCCGCTATTCCTTACGGTAGTATTACCTAT_GTTGCTCCGCGTGCTGACGACCTGCATCGT	1	0.000208424
ACTATTTCTCTGACTTACGAC_CTTGTTGCCGCTATTACTTACGGTGGTGCTATTACCAAT_GCTTGGTACGACGACTCTGTTTGGCCGACTCATCTGTTTGAC	1	0.000208424
ACTATTTCTCTGACTTACGAC_CCTAT_GCTGGTCCGCGTGACAACCCGTACTTTCAT	1	0.000208424
ACTATTTCTCTGACTTACGAA_TTTGTTGCCGGTATTAATACTGGTAGTAATACCAAT_GTTCGTGACATCACTCGTTACCAGCATGAA	1	0.000208424
ACTATTTCTCTGACTTACGAA_TTTGTTGCCACTATTGCTTACGGTAGTAGTACCTAT_GTTACTATCGACCCGCATCTGGCTTATGAC	1	0.000208424
ACTATTTCTCTGACTTACGAA_CTTGTTGCCGGTATTACTACTGGTGCTAGTACCTAT_GTTTACGTTTCTCAGTCTCGTTTCTGGGCTGACCCGCATCTG	1	0.000208424
ACTATTTCTCTGACTTACGAA_CTTGTTGCACTATTAGTGGTGGTGCTAGTACCTAT_GCTTACGACCTGAACTCTCTGGACTACGACGTTTACCATCTG	1	0.000208424
ACTATTTCTCTGACTTACCTG_TTTGTTGCCGCTATTGGTACTGGTACTAATACCTAT_GTTTACGGTTCTCCGTACAACTACACTTACTACACTCATCAG	1	0.000208424
ACTATTTCTCTGACTTACCTG_TTTGTTGCCACTATTGCTGTTGGTAGTATTACCTAT_GCTCGTCTGCGTGTTACTCTGTACGACCCTATCTACTATGGT	1	0.000208424
ACTATTTCTCTGACTTACCTG_CTTGTTGCCGATTGGTTACGGTGCTACTACCTAT_GCTCCGTCTTGGACTGCTTACCGTTCTTCTTACACTTATTAC	1	0.000208424
ACTATTTCTCTGACTTACCTG_CTTGTTGCCAGTATTAATGTTGGTGGTACTACCTAT_GTTGGTCCGTACCGTGTTTGGACTTCTTGGGACACTTTTACT	1	0.000208424
ACTATTTCTCTGACTTACAGT_CTTGTTGCCAGTATTGATTACGGTGGTACTACCTAT_GCTGGTACTCAGCACTCTCGTGTTGACTTCGACGACCATCAG	1	0.000208424
ACTATTTCTCTGACTTACACT_TTTGTTGCCAGTATTGCTTTCGGTGGTAGTACCAAT_GCTTACGGTGACTACGAATCTGAACATCAT	1	0.000208424
ACTATTTCTCTGACTTACGGC_TTTGTTGCCGGTATTAGTGCTGGTAGTAATACCAAT_GCTCATGATGACTACGGTATCACTGTTCCGTACGGTTATGAA	1	0.000208424
ACTATTTCTCTGACTGTTGTT_TTTGTTGCCACTATTAGTCTGGGTGCTAATACCAAT_GCTGGTGACACTAACGCTACTCCGTTTGAA	1	0.000208424
ACTATTTCTCTGACTGTTTAC_CTTGTTGCCGGTATTACTTTCGGTGGTAATACCTAT_GTTGACGACCCGTCTGTTGGTCAGCGTGCTGTTTACCATGCT	1	0.000208424
ACTATTTCTCTGACTTCTCAG_CTTGTTGCCACTATTGGTATCGGTGCTAGTACCTAT_GTTACTTACATCTACTACACTGTTCCGCGTCAGTACTATCAG	1	0.000208424
ACTATTTCTCTGACTTCTATC_TTTGTTGCCGCTATTGATTCTGGTGCCTATTACCAAT_GTTGCTTACGCTCTGTCTAACTGGTACGTTGACGCTCATTAC	1	0.000208424
ACTATTTCTCTGACTTCTATC_TTTGTTGCCACTATTAATACTGGTACTAATACCTAT_GTTTACGACGACGACGCTTGGTACGAAAACAACGGTTATCCG	1	0.000208424
ACTATTTCTCTGCAGCGTGAC_TTTGTTGCCAGTATTGGTGGTGGTGCTAGTACCTAT_GTTCAGCCGCAGGACTCTGTTCTGCTTCCG	1	0.000208424
ACTATTTCTCTGCAGCGTGAC_TTTGTTGCCAGTATTGGTGGTGGTGCTAGTACCTAT_GTTCAGCCGCAGGACTCTGGTCTGCTTCCG	1	0.000208424
ACTATTTCTCTGCAGCGTGAC_CTTGTTGCCACTATTGCTGACGGTAGTACTACCAAT_GCTCAGTACTACGCTACTACTATCGACGGTGCTAACTTTTAC	1	0.000208424
ACTATTTCTCTGCAGCGTCTG_TTTGTTGCCGGTATTACTTCTGGTGGTAGTACCAAT_GCTTACGACTACGGTTACCAGGCTTATGGT	1	0.000208424
ACTATTTCTCTGCAGGAATAC_CTTGTTGCCGGTATTACTGTTGGTACTATTACCAAT_GTTCCGAACGAATCTCTACGTTGTGACACTGGTTATGGT	1	0.000208424
ACTATTTCTCTGCAGGAATAC_TTTGTTGCCACTATTAGTGAAGGTGCTATTACCTAT_GTTGGTGCTGTTCTGGACTACCGTTCTTTCAACCCGCATCGT	1	0.000208424
ACTATTTCTCTGCAGGAATTC_CTTGTTGCCAGTATTGCTCGTGGTACTACTACCTAT_GTTGCTGAACAGTACGCTAACTACTCGGTGACCGTCATGAA	1	0.000208424
ACTATTTCTCTGCAGGACAAC_CTTGTTGCCAGTATTGGTAACGGTGGTATTACCAAT_GCTGACGGTTACTACTTCGTTGAAGACAACCCGCCGCATACT	1	0.000208424
ACTATTTCTCTGCAGGACTAC_TTTGTTGCCACTATTGGTGACGGTGGTACTACCTAT_GTTGGTAACGACGACTACGAATACGTTGGTATCATCCATGAA	1	0.000208424
ACTATTTCTCTGCAGGACTAC_CTTGTTGCCGGTATTACTTCTGGTACTATTACCTAT_GCTCTGCCGTTCTACGGTGTTGTTTATCTG	1	0.000208424
ACTATTTCTCTGCAGGACTAC_CTTGTTGCCGCTATTAGTCGTGGTGGTAATACCTAT_GTTCGTCTGCCGTACCCGTACCCGTTCGCTGTTGGTCTTTAC	1	0.000208424
ACTATTTCTCTGCAGGACTAC_CTTGTTGCCACTATTAGTCGTGGTGCTAATACCTAT_GTTTACGACTTCTGGTACTACTCTCTGGACTACCTGCTTCAG	1	0.000208424
ACTATTTCTCTGCAGGACGTT_CTTGTTGCCGGTATTGCTTTCGGTGCTACTACCTAT_GTTGTTAAAGTTACTCGTTCTCCGTCTCGTCCGTTCCTTCTG	1	0.000208424
ACTATTTCTCTGCAGGACGTT_CTTGTTGCCACTATTGCTGACGGTGCTACTACCAAT_TCTTACGACGACTGGTACCTGCGTTTTCTG	1	0.000208424
ACTATTTCTCTGCAGGACGGT_TTTGTTGCCAGTATTAATTACGGTGGTACTACCAAT_GTTGACCAGTCTATCTTCTACTCTCTTCCG	1	0.000208424
ACTATTTCTCTGCAGGACGGT_CTTGTTGCCAGTATTGCTCATGGTGCTAGTACCAAT_GCTTTCCTGTACACTGAACTGTACTTTGGT	1	0.000208424
ACTATTTCTCTGCAGGACGGT_CTTGTTGCCAGTATTACTTACGGTACTACCAAT_GTTTCTAAATACTACGGTTGGTATGAC	1	0.000208424
ACTATTTCTCTGCAGCGTGAC_TTTGTTGCCGCTATTAATTACGGTAGTAATACCTAT_GCTTCTACCGTGCTCGTCCGCGTACTCTGACTTACCATTCT	1	0.000208424
ACTATTTCTCTGCAGGACGCT_TTTGTTGCCGGTATTAGTTACGGTGGTATTACCAAT_GCTCCGGCTTACTACACTTTCCTGTTCGCTATCGGTCATGGT	1	0.000208424
ACTATTTCTCTGCAGCGTGAC_TTTGTTGCCGGTATTGCTGACGGTGGTATTACCAAT_GTTTCCGTGTTGACGTTGAATACTTTCCG	1	0.000208424
ACTATTTCTCTGCAGCGTGCT_TTTGTTGCCGGTATTGGTGCTGGTGCTACTACCAAT_GTTCGTTACAAATACTACGTTTACACTCTGACTTCTCATCGT	1	0.000208424
ACTATTTCTCTGCAGGAACGT_CTTGTTGCCACTATTGATTACGGTGGTATTACCTAT_GCTGTTGCTCCGTACCGTGGTGAATTTATC	1	0.000208424
ACTATTTCTCTGCAGGAACCG_CTTGTTGCCGGTATTAATGACGGTGGTAATACCTAT_GTTGTTGACCGGTTACTACTACGACCTTTCT	1	0.000208424
ACTATTTCTCTGCAGGAAACT_TTTGTTGCCAGTATTACTGCTGGTGCTACTACCAAT_GTTGGTGCTCCGTACGACTACCGTTATCTG	1	0.000208424
ACTATTTCTCTGCAGGAAAAC_TTTGTTGCCGCTATTGCTTCTGGTACTAATACCTAT_GTTCAGCATGACACTTTCGACGACGACCGTTACCTGTATCCG	1	0.000208424
ACTATTTCTCTGCAGCTGTCT_TTTGTTGCCGGTATTGCTTCTGGTAGTAGTACCAAT_GTTCCGTACACTCATACTATCCATTTTCTG	1	0.000208424
ACTATTTCTCTGCAGCTGTCT_CTTGTTGCCGCTATTGGTATCGGTAGTACTACCTAT_GCTACTTACCCGTACTACTCTTCTGACTCTATCTCTCTTGAC	1	0.000208424
ACTATTTCTCTGCAGCTGGTT_TTTGTTGCCGGTATTAATTACGGTGCTACTACCAAT_GCTACTGGTTCTACTGCTTCTACGAAGGTTGGTACCATTGG	1	0.000208424
ACTATTTCTCTGCAGCTGGTT_TTTGTTGCCACTATTGCTCACGGTACTAATACCTAT_GTTTCTCCGTACTACGTTGGTTACGCTGTTTACTACTTTGCT	1	0.000208424
ACTATTTCTCTGCAGCTGGAC_GCCACTATTACTAAAGGTAGTATTACCTAT_GTTGACTACGCTCGTGACGAATCCTTGAC	1	0.000208424
ACTATTTCTCTGCAGCGTTTC_TTTGTTGCCAGTATTGGTGTTGGTAGTAGTACCAAT_GTTTACGGTCGTGTTGGTCGTTTCCATGCG	1	0.000208424
ACTATTTCTCTGCAGCGTTCT_CTTGTTGCCGCTATTGGTAACGGTAGTAGTACCTAT_GTTGCTGACCGTCCGTACTACACTTCTTCTGTTGGTCTTCCG	1	0.000208424
ACTATTTCTCTGCAGCGTCGT_TTTGTTGCCGGTATTAATTACGGTACTATTACCTAT_GCGGTTACTACGCTCCGCTTATC	1	0.000208424
ACTATTTCTCTGCAGCGTTAC_CTTGTTGCCGGTATTGCTGACGGTAGTAATACCAAT_GCTTGGGTTCTGGAATGGTACGGTGTTTACAGCTGGTATGTT	1	0.000208424
ACTATTTCTCTGCAGCGTTAC_CTTGTTGCCGGTATTAATGGTGGTGCTATTACCTAT_GTTGGTGCTCGTTACCTGTACACTGACTCTACTACCTTGAC	1	0.000208424
ACTATTTCTCTGCAGCGTGT_CTTGTTGCCGCTATTGATCTGGGTACTACTACCAAT_GTTTACCCGGCTTACTACGAAGCTCCGTGGCTTACT	1	0.000208424
ACTATTTCTCTGCAGCGTGGT_TTTGTTGCCGCTATTGATCTGGGTGCTACTACCTAT_GCTGTTTCTCCGGCTTCTACTGACCTTCCG	1	0.000208424
ACTATTTCTCTGCAGCGTGGT_TTTGTTGCCAGTATTGATATCGGTGCTAGTACCTAT_GTTTACCGTCGTACTGACTCTGACACTCCGCGTAAACATACT	1	0.000208424
ACTATTTCTCTGCAGCGTGCT_CTTGTTGCCAGTATTAGTCCGGGTAGTAATACCAAT_GTTCATTACCGTACTATCGCTGACCATTCT	1	0.000208424
ACTATTTCTCTGCAGGAAGGT_CTTGTTGCCGCTATTACTGACGGTGCTAGTACCTAT_GCTTCTGTTTGGCTTACTTACTCTCATCAG	1	0.000208424
ACTATTTCTCTGCAGGACGCT_TTTGTTGCCGCTATGACGGTACTACTACCTAT_GTTTTCGCTCTGTCTTACATCGAATTTGGT	1	0.000208424
ACTATTTCTCTGCAGGACGAC_TTTGTTGCCAGTATTACTGACGGTGCTATTACCTAT_GTTCCGTCTCTGAAAAAACTGGACTTTTCT	1	0.000208424
ACTATTTCTCTGCAGCAGATC_TTTGTTGCCGGTATTAATGTTGGTAGTAGTACCAAT_CTGGTACTCCGCGTTACCAGTCTTATGGT	1	0.000208424
ACTATTTCTCTGCAGCAGATC_TTTGTTGCCGCTATTGATAACGGTACTATTACCAAT_GCTGACCAGGCTGACTACAAACAGCAGGGTGGTGCTCATGCT	1	0.000208424
ACTATTTCTCTGCAGATCTAC_TTTGTTGCCAGTATTACTGGTGGTAGTAGTACCAAT_ATCGAAATCGAAGTTCCGTCTTCTGTTTACCAGCATTTC	1	0.000208424
ACTATTTCTCTGCAGATCTAC_CTTGTTGCTTGCTCGTGGTAGTAATACCAAT_GCTGGTGCTTACGACGTTGAAATCCTTGCT	1	0.000208424
ACTATTTCTCTGCAGATCGTT_CTTGTTGCCGGTATTGCTTACGGTGGTAATACCAAT_GTTGGTCGTTTCTACGGTCGTCGTTACGGTAAACTGCTTCGT	1	0.000208424
ACTATTTCTCTGCAGATCGGT_CTTGTTGCCGGTATTAATTACGGTGCTATTACCAAT_GCTTGGATCCTGAACTCTGCTTACTGGGCTCCGTTTTAT	1	0.000208424
ACTATTTCTCTGCAGATCGCT_TTTGTTGCCACTATTGCTGGTGGTGGTATTACCTAT_GCTACTGGTAACGGTGAATACGCTTTTGAC	1	0.000208424
ACTATTTCTCTGCAGATCGAC_CTTGTTGCCGCTATTGGTATCCGGTGGTAATACCTAT_GTTTACCCGTGGATCCGTCCGTCTCTGTACGTTACTTTTGAA	1	0.000208424
ACTATTTCTCTGCAGATCCGT_TTGTTGCCGCTATTGGTCATGGTGGTACTACCAAT_GTTGTTGTTCCGCGTGACCGTCGTACTTACTACGGTTTTCGT	1	0.000208424
ACTATTTCTCTGCAGATCCCG_CTTGTTGCCGGTATTGATGACGGTGCTAGTACCAAT_GTTTCTTCTGCTGTTGACGACACTTTTGCT	1	0.000208424
ACTATTTCTCTGCAGATCACT_TTTGTTGCCACTATTGATACTGGTGGTACTACCAAT_GCTCTGCATGTTTCTGCTCTGGGTCATACT	1	0.000208424
ACTATTTCTCTGCAGCGTATC_TTTGTTGCCACTATTACTGCTGGTAGTACTACCAAT_GTTTACGGTTCTGTTACTCATGGTTATACT	1	0.000208424
ACTATTTCTCTGCAGATCAAA_TTTGTTGCCAGTATTGGTACTGGTGCTAATACCAAT_GTTGGTCGTGCTTATCTG	1	0.000208424
ACTATTTCTCTGCAGACTTCT_TTTGTTGCCAGTATTACTCGTGGTGCTATTACCTAT_GTTCCGGCTGGTTACTACTACTCTCCGTTCTCTTACTATGAC	1	0.000208424
ACTATTTCTCTGCAGACTTAC_TTTGTTGCCGGTATTGATTACGGTGGTATTACCTAT_GTTCATTACTACGTTCAGTCTTACTTTTAA	1	0.000208424
ACTATTTCTCTGCAGACTTAC_TTTGTTGCCGGTATTAGTCAGGGTACTAGTACCTAT_GTTGAACTGATCGACTACGACGGTTTCACTGACGTTCTTTAC	1	0.000208424
ACTATTTCTCTGCAGACTGGT_TTTGTTGCCAGTATTAGTGTTGGTGGTATTACCAAT_GTTGAACGTTTCCCGACTAACGTTCATCAG	1	0.000208424
ACTATTTCTCTGCAGCAGCGT_TTTGTTGCCAGTATTAATACTGGTACTAGTACCAAT_GTTAACGGTTACACTCCGACTGGTTACGACCCGACTTATACT	1	0.000208424
ACTATTTCTCTGCAGGACGAC_TTTGTTGCCAGTATTGGTGACGGTACTAGTACCAAT_GCTGTTACT	1	0.000208424
ACTATTTCTCTGCAGCAGGAC_CTTGTTGCCGGTATTACTCCGGGTGCTATTACCAAT_GCTTACTACCTGGACCTGTACGTTTTCACTGGTGACCATATC	1	0.000208424
ACTATTTCTCTGCAGATCACT_TTTGTTGCCAGTATTACTTCTGGTAGTACTACCAAT_GCTCAGTACAACCCGGACTTCGACCAGACTGACACTTATGAC	1	0.000208424
ACTATTTCTCTGCAGGACGAC_TTTGTTGCCACTATTGGTATCGGTGGTAGTACCTAT_GCTCCGGAAGCTTACTTCGACGACCATGCT	1	0.000208424
ACTATTTCTCTGCAGGACGAC_CTTGTTGCCGGTATTAGTTGGGGTACTACTACCAAT_GTTCGTTCTACTACTGAAGGTCCGCATGGT	1	0.000208424
ACTATTTCTCTGCAGGACGAC_CTTGTTGCCGCTATTACTCCGGGTACTAGTACCAAT_GCTCATCTGAACCTGTCTTCCAGTTTGGT	1	0.000208424
ACTATTTCTCTGCAGGACGAC_CTTGTTGCCACTATTAGTGCTGGTGGTATTACCAAT_GTTGACGGTCCGGAAACTAAAGACTATCGT	1	0.000208424
ACTATTTCTCTGCAGGACGAC_CTGTTGCCGGTATTACTGGTGGTGGTAATACCAAT_GCTCGTGAACTGCAGGGTGGTCTGCATTAC	1	0.000208424
ACTATTTCTCTGCAGGACGAA_CTTGTTGCCAGTATTAGTGGTGGTACTATTACTA_GCTCTGAACCGTCATCATCGTCGTCATTAC	1	0.000208424
ACTATTTCTCTGCAGGACCTG_CTTGTTGCCACTATTACTGTTGGTGCTAATACCAAT_GCGTTTCTTATAAC	1	0.000208424
ACTATTTCTCTGCAGGACCGT_TTTGTTGCCGCTATTGATTACGGTAGTAGTACCTAT_GCTCAGTACCAGGAAGACGCTGGTACTCTGCGTCATGAC	1	0.000208424
ACTATTTCTCTGCAGGACCCG_CTTGTTGCCGCTATTAATTACGGTAGTATTACCTAT_GCTGTCTTACCCGTTCTACGAAGACGCTAACGAACATATC	1	0.000208424
ACTATTTCTCTGCAGGACCAT_TTTGTTGCCAGTATTAATGGTGGTGCTAGTACCTAT_GCTGACCAGGACCTGCTGGGTTCTGTTTACTACGACCATTCT	1	0.000208424
ACTATTTCTCTGCAGGACATC_CTTGTTGCCGGTATTACTGAAGGTACTAATACCTAT_GTTGAATTCGTTGACTACTTCAACTGGGGTGACTTCCATCCG	1	0.000208424
ACTATTTCTCTGCAGGACACT_TTTGTTGCCAGTATTAGTGACGGTAGTAGTACCAAT_GTTCGTCTGTGGTACACTACTATCTTTGCT	1	0.000208424
ACTATTTCTCTGCAGGACACT_TATGTTGCCAGTATTAGTGACGGTAGTAGTACCAAT_GTTCGTCTGTGGTACACTACTATCTTTGCT	1	0.000208424
ACTATTTCTCTGCAGGACAAC_CTTGTTGCCAGTATTGGTCTGGGTACTAATACCTAT_GTTGGTCTGAACTGGGGTTCTTGGCTTTAC	1	0.000208424
ACTATTTCTCTGCAGCGTCTG_TTTGTTGCCAGTATTGATGGTGGTACTACTACCAAT_GCTGGTCCGTACGAAGACCCTCTGTTTCTG	1	0.000208424
ACTATTTCTCTGCAGCGTCAG_CTTGTTGCCGCTATTGGTGTTGGTGGTACTACCAAT_GTTGCTGACGCTGACCTGTACGCTGTTTCTACTGTTTATTAC	1	0.000208424
ACTATTTCTCTGCAGGACTAC_TTTGTTGCCAGTATTACTAACGGTAGTACTACCAAT_GCTCGTTCTTGCTACTACATCGAATATACT	1	0.000208424
ACTATTTCTCTGCAGCAGTTC_TTTGTTGCCACTATTGGTACTGGTGGTACTACCAAT_GTTCTGGGTGACATCGACCGTCTGCAGGGTAAATACCATGCT	1	0.000208424
ACTATTTCTCTGACTTACCGT_TTTGTTGCCACTATTGGTTGGGGTGCTAGTACCAAT_GCTTCCGTAACCAGTACTCTCCGTTTGAC	1	0.000208424
ACTATTTCTCTGCAGGAAGGT_GTTGTTGCCGCTATTACTGACGGTGGTAGTACCTAT_GCTTCTGTTTGGCGTACTTACTCTCATCCG	1	0.000208424
ACTATTTCTCTGCAGCGTTCT_TTTGTTGCCGCTATTAATGCTGGTGGTAATACCTAT_GTTTACGACGAAATCACTGAAGCTGACTACTACAACCTTACT	1	0.000208424
ACTATTTCTCTGACTTACGTT_TTTGTTGCCACTATTGATGTTGGTGGTAGTACCAAT_GTTGAACTGACTTACTACAACGAACATTACGCTTACCTTAAC	1	0.000208424
ACTATTTCTCTGACTTACGTT_TTTGTTGCCACTATTGATGACGGTGGTAGTACCTAT_GCGGTGGTTTCCTGCTGTACCATACT	1	0.000208424
ACTATTTCTCTGACTTACGTT_TTTGTTGCCACTATTAATTCGGTGCTATTACCTAT_GTTGCTGCTTGGTACGAC	1	0.000208424
ACTATTTCTCTGACTTACGTT_CTTGTTGCCGCTATTAATACTGGTGCTACTACCTTT_GCTATCACTGCTTACATCGCTCCGTTTGAT	1	0.000208424
ACTATTTCTCTGACTTACGTT_CTTGTTGCCGCTATTAATACTGGTGCTACTACCTAT_GCTATCACTGCTTACATCGCTCCGTTTGTT	1	0.000208424
ACTATTTCTCTGACTTACGTT_CTTGTTGCCAGTATTAGTCATGGTAGTAATACCAAT_GCTTCTCTACTGACGCTGGTGTTCATGGTATCTCTCTTTCT	1	0.000208424
ACTATTTCTCTGACTTACGTT_CTTGTTGCCACTATTGGTGACGGTAGTACTACCTAT_GTTGGTCGTGACGCTTCTGTTTCTCATATC	1	0.000208424
ACTATTTCTCTGACTTACGTT_CTTGTTGCCACTATTGCTTACGGTGCTATTACCTAT_GTTCAGGGTGGTGACATCCGGCTTACGCTTACGACTATACT	1	0.000208424
ACTATTTCTCTGACTTACGGT_TTTGTTGCCGGTATTGATTACGGTACTAATACCTAT_GCTTCTTACACTTTCGACGGTCATGAC	1	0.000208424
ACTATTTCTCTGACTTACGGT_TTTGTTGCCGGTATTAATTACGGTGGTAATACCAAT_GTTTCTCTGCAGTACTACCTGTACGGTTTCAACGGTTATCTG	1	0.000208424
ACTATTTCTCTGACTTACGGT_TTTGTTGCCAGTATTACTGACGGTGCTACTACCAAT_GTTTCTCCCGTACGGTGGTGAACTTGCT	1	0.000208424
ACTATTTCTCTGACTTACTAC_TTTGTTGCCGGTATTGGTCGTGGTGGTATTACCAAT_GTTACCGTGACGACGCTTACCGTGGTGGTCATACT	1	0.000208424
ACTATTTCTCTGACTTACGGT_TTTGTTGCCAGTATTACTATCGGTGCTAGTACCTAT_GTTCCGGACTACTTCTTCCGTGACCCGCAGTGGGACTATGAC	1	0.000208424
ACTATTTCTCTGACTTACGGT_TTTGTTGCCACTATTGGTGTTGGTAGTACTACCAAT_GTTTCTACTTTCGGTTACATCCGTTATACT	1	0.000208424
ACTATTTCTCTGACTTACGGT_CTTGTTGCCGGTATTGGTTACGGTGCTATTACCAAT_GTTGGTTGGGGTGACACTTCTGCTTACTCTTACCTGCTTACT	1	0.000208424
ACTATTTCTCTGACTTACGGT_CTTGTTGCCGGTATTGCTTACGGTAGAATACCAAT_GCTTCGACGTTGCTGACGCTAACCATGCT	1	0.000208424
ACTATTTCTCTGACTTACGGT_CTTGTTGCCGGTATTGCTGCTGGTGGTACTACCTAT_GTTACTGTTCAGAACTACGGTAACTCTCAGGTTCTGCATCTG	1	0.000208424
ACTATTTCTCTGACTTACGTT_TTTGTTGCCAGTATTACTTACGGTAGTATTACCTAT_GTTGCTGACGACTACATCGCTTGGCTTTCT	1	0.000208424
ACTATTTCTCTGACTTACGGT_CTTGTTGCCGGTATTGCTCCGGGTAGTAGTACCTAT_GTTCGTGACGCTACTAACCGTGCTCTTCTG	1	0.000208424
ACTATTTCTCTGACTTACGTT_TTTGTTGCCAGTATTAGTCAGGGTGCTATTACCAAT_GTTGGTCCGGACATCCCGTGGGAAGCTTACGCTTACCATGCT	1	0.000208424
ACTATTTCTCTGACTTACGGT_TTTGTTGCCGCTATTAGTCCGGGTAGTAATACCAAT_GTTACGACGGTGACACGTACGACTTTCCG	1	0.000208424
ACTATTTCTCTGACTTCTATC_CTTGTTGCCGGTATTGGTTACGGTAGTACTACCTAT_GCTTACCGTGGGCGTGACATCGTTCTTTAC	1	0.000208424
ACTATTTCTCTGACTTCTATC_CTTGTTGCCGGTATTGGTACTGGTACTAATACCAAT_GCTTCTCCGACTAAAGACACTGGTGGTCATGGTGACCTTGAC	1	0.000208424
ACTATTTCTCTGACTTCTATC_CTTGTTGCCGCTATTGGTTACGGTGCTACTACCAAT_GCTGAATACCAGTCTTACACTGCTACTTTCGCTCAGCATGAC	1	0.000208424
ACTATTTCTCTGACTTCTATC_CTTGTTGCCAGTATTAATGACGGTACTACTACCTAT_GTTGACTACTCTACTCTGCAGACTCATCGT	1	0.000208424
ACTATTTCTCTGACTTCTATC_CTTGTTGCAGGTATTGGTTACGGTAGTACTACCTAT_GCTTACCGTGGTCGTGACATCGTTCTTTAC	1	0.000208424
ACTATTTCTCTGACTTCTAGT_TTTGTTGCCGGTATTGATCTGGGTACTAGTACCAAT_GCTCGTACTGCTAACTACTCTGCTCATACT	1	0.000208424
ACTATTTCTCTGACTTCTAC_TTTGTTGCCGGTATTGATACTGGTGCTAGTACCTAT_GCTGACGACTACTTCCCGTACGGTCTTTAC	1	0.000208424
ACTATTTCTCTGACTTCTAC_TTTGTTGCCGCTATTAATCTGGGTACTATTACCTAT_GCTCTGGACTACCGTTGGGCTGGTGCTTACGTTACTTATCGT	1	0.000208424
ACTATTTCTCTGACTTCTACT_TTTGTTGCCGGTATTGCTACTGGTACTAATACCTAT_GCTCAGCAGTACGCTGACGACGTTTATTAC	1	0.000208424
ACTATTTCTCTGACTTCTACT_TTTGTTGCCACTATTGGTGCTGGTACTAGTACCTAT_GTTGAATACGACGACCCGTACGTTCATCAG	1	0.000208424
ACTATTTCTCTGACTTCTACT_TTTGTTGCCACTATTGATTCTGGTACTAATACCTAT_GCTGACCTGTACCCGTACGACCCGCTTCAG	1	0.000208424
ACTATTTCTCTGACTTCTACT_TTTGTTGCCACTATTACTTACGGTACTATTACCTAT_GTTCTGGGTTACGAACGTTACCCGTTTGAC	1	0.000208424
ACTATTTCTCTGACTTCTACT_CTTGTTGCCGGTATTGCTTACGGTGCTATTACCTAT_GCTACTGCT	1	0.000208424
ACTATTTCTCTGACTTCTACT_CTTGTTGCCAGTATTGGTTACGGTACTAATACCTAT_GGAAACTGCTTTCTCTTTCGAACATTAC	1	0.000208424
ACTATTTCTCTGACTTACTCT_CTTGTTGCCACTATTGCTTTCGGTACTAATACCAAT_GCTTCTGCTCCGATCCAGTACGTTCTTTAC	1	0.000208424
ACTATTTCTCTGACTTACTCT_CTTGTTGCCACTATTGATGACGGTGGTAGTACCTAT_GTTAACTACCAGACTGGTCAGAACCATGAC	1	0.000208424
ACTATTTCTCTGACTTACGGT_CTTGTTGCCACTATTAATTACGGTGCTACTACCAAT_GCTTTCGACTGGTCTCTGCGTGAATTTCGT	1	0.000208424
ACTATTTCTCTGACTTACTAC_CTAGTTGCCAGTATTGGTTACGGTACTAGTACCAAT_GCTCCGTACGAACCGAACCAGTACCTGTACTACTACCATATC	1	0.000208424
ACTATTTCTCTGCAGGAATAC_CTTGTTGCCAGTATTAGTGACGGTAGTAATACCTAT_GTTTACTACCTGCTGTGGTACACTTATTAC	1	0.000208424
ACTATTTCTCTGACTTACGGT_CTTGTTGCCGGTATTGAGTACGGTAGAATACCAAT_GCTTCGACGTTGCTGACGCTAACCATGCT	1	0.000208424
ACTATTTCTCTGACTTACGGT_CTTGTTGCCGCTATTAGTGGTGGTGCTACTACCTAT_GCTACTTGGTACGCCGTGACGGTCATTAC	1	0.000208424
ACTATTTCTCTGACTTACTAC_CTTGTTGCCGGTATTGGTGACGGTGGTAATACCAAT_GCTCCGAACGACTTCCTGTCTCTGTACTACGACGTTCATTCT	1	0.000208424
ACTATTTCTCTGACTTACTAC_CTTGTTGCCGGTATTGCTTCTGGTGGTAGTACCTAT_GCTACTCGTGCTCGTGACCGTACTTTTTGG	1	0.000208424
ACTATTTCTCTGACTTACTAC_CTTGTTGCCGGTATTGCTAACGGTGGTACTACCTAT_GTTTACGACGTTACCGTTACCCGGGTGACTACTACACTCATTAC	1	0.000208424
ACTATTTCTCTGACTTACTAC_CTTGTTGCCGGTATTGATAACGGTGCTAATACCAAT_GCTTCTTGTTGACTCTTCTGGTGACTACAACCCGGGTCTTGCT	1	0.000208424
ACTATTTCTCTGACTTACTAC_CTTGTTGCCGGTATTAGTGACGGTGGTACTACCTAT_GCTCAGCTGCATGGTGACTACTGGGCTGACGGTTATGTT	1	0.000208424
ACTATTTCTCTGACTTACTAC_CTTGTTGCCGGTATTACTGTTGGTACTACTACCTAT_GTTTACGAAGTTATCGGTTACGACCATCCG	1	0.000208424
ACTATTTCTCTGACTTACTAC_CTTGTTGCCGGTATTAATAACGGTACTACTACCAAT_GTTGCTGACCCGTACGACTACTGGCATCCG	1	0.000208424
ACTATTTCTCTGACTTACTAC_CTTGTTGCCGCTATTGGTGACGGTAGTACTACCAAT_GCTAACGAATGGCTGATCTG	1	0.000208424
ACTATTTCTCTGACTTACTAC_CTTGTTGCCGCTATTGATTACGGTGCTATTACCAAT_GTTGACGTTGGTTACGTTTCTCATTAC	1	0.000208424
ACTATTTCTCTGACTTACTAC_CTTGTTGCCGCTATTAGTGGTGGTACTACTACCTAT_GTTGTTCGTTCTTCGTGACTACTACGCTGGTATCTATTAC	1	0.000208424
ACTATTTCTCTGACTTACTAC_CTTGTTGCCGCTATTACTTACGGTAGTACTACCAAT_TGCTGGTGAAGTTCTGCAGACTTTTTAC	1	0.000208424
ACTATTTCTCTGACTTACTAC_CTTGTTGCCGCTATTACTTACGGTAGTACTACCAAA_TGCTGGTGAAGTTCTGCAGACTTTTTAC	1	0.000208424
ACTATTTCTCTGACTTACTAC_CTTGTTGCCGCTATTACTGCTGGTGGTAGTACCTAT_GTGACCGTCATGGT	1	0.000208424
ACTATTTCTCTGACTTACTAC_CTTGTTGCCGCTATTAATCCGGGGAGTAGTACCTAT_GCTCTGTACTCTAAACGTGACCAGATCTTCTACACTCATCCG	1	0.000208424
ACTATTTCTCTGATCGACCGT_TTTGTTGCCACTATTACTCGTGGTGCTACTACCTAT_GTTTCTTACGTTACTGTTAAAGGTTATGAC	1	0.000208424
ACTATTTCTCTGATCGACCTG_CTTGTTGCCGCTATTACTCGTGGTACTACTACCTAT_GTTGACGACCGTGGTGACATCGGTTTTGTT	1	0.000208424
ACTATTTCTCTGCAGTACGAC_CTTTTGCCAGTATTAGTACTGGTGGTAGTACCTAT_GTTGACGGTGGTCATGGTTACCGTTTTGGT	1	0.000208424
ACTATTTCTCTGACTTACTAC_CTTGTTGCCGGTATTGGTGACGGTGGTATTACCAAT_GTTATCACTGGTATCGCTTACCGTGTTCCGCTGCTGTATATC	1	0.000208424
ACTATTTCTCTGACTTACGGT_CTTGTTGCCGGTATTAGTGACGGTGCTAAGACCAAT_GTTTACGCTGAAACTATCCCGGTTCTTCGT	1	0.000208424
ACTATTTCTCTGACTTACTAC_TTTGTTGCCACTATTACTTCTGGTGCTAGTACCAAT_GTTCAGCCGCCGCAGGCTGACCGTTATTCT	1	0.000208424
ACTATTTCTCTGACTTACTAC_TTTGTTGCCAGTATTGCTCTGGGTGCTAGTACCAAT_GCTTCTGTTCGTTACAAAGACACTCTTCTG	1	0.000208424
ACTATTTCTCTGACTTACGGT_CTTGTTGCCGCTATTAATATCGGTACTAGTACCTAT_GTTCAGTACACTCCGCATTCTGCTTACTGGTACCCGACTTATTAC	1	0.000208424
ACTATTTCTCTGACTTACGGT_CTTGTTGCCGCTATTAATATCGGTACTAGTACCTAT_GTTCAGTACACTCCGCATTCTGCTTACCGGTACCCGACTTATTAC	1	0.000208424
ACTATTTCTCTGACTTACGGT_CTTGTTGCCAGTATTGGTATCGGTGCTAATACCTAT_GTTTTCACTCCGTCTGGTGGTGAATTTGTT	1	0.000208424
ACTATTTCTCTGACTTACGGT_CTTGTTGCCACTATTACTACTGGTGCTACTACCAAT_GCTCTGAACATCGCTCTGGCTGACTTTTCT	1	0.000208424
ACTATTTCTCTGACTTACTAC_CTTGTTGCCACTATTAATCATGGTGCTAGTACCAAT_GTTTCTGGTTGCTCTGTGGGGTGGTCATCAG	1	0.000208424
ACTATTTCTCTGACTTACTAC_CTTGTTGCCACTATTACTGCTAGTGCTAATACCAAT_GTTTCTCGTGTTACTGACGCTGACCTTCGT	1	0.000208424
ACTATTTCTCTGACTTACTAC_CTTGTTGCCACTATTACTTACGGTGCTACTACCAAT_GCTGGTCTGCCGGTTTACTCTACTGACGGTCTGACTCATACT	1	0.000208424
ACTATTTCTCTGACTTACTAC_CTTGTTGCCAGTATTAATACTGGTACTACTACCAAT_GCTTGGGACGGTGAAGACCCGTACACTGACACTACTCTTGCT	1	0.000208424
ACTATTTCTCTGACTTACTAC_TTTGTTGCCGGTATTAGTTCTGGTACTAGTACCTAT_GTTTCTACTGACAACGACTGGTTCTTTGCT	1	0.000208424
ACTATTTCTCTGACTTACTAC_TTTGTTGCCGGTATTAGTTACGGTGCTAGTACCAAT_GCTTTCGGTAACGGTGAATACACTGGTGTTGACGACTATGAC	1	0.000208424
ACTATTTCTCTGACTTACTAC_TTTGTTGCCGGTATTACTTACGGTCTACCTAT_GCTGTTGTATCCTGTCTGCAGTTTATCTG	1	0.000208424
ACTATTTCTCTGACTTACTAC_TTTGTTGCCGGTATTACTCATGGTAGTAGTACCAAT_GTTTCTTACTACTACGCTCCGAACAAAATCGAATACTATCAT	1	0.000208424
ACTATTTCTCTGACTTACTAC_TTTGTTGCCGGTATTAATATCGGTGCTAATACCAAT_GTTATCTACACTCAGCTGGGTGGTTATTAC	1	0.000208424
ACTATTTCTCTGACTTACTAC_TTTGTTGCCGGTAATAATTCTGGTAGTAATACCTAT_GCTGGTCATGACCCGAACGCTGGTTATCGT	1	0.000208424
ACTATTTCTCTGACTTACTAC_TTTGTTGCCGCTATTGATTACGGTGGTAATACCAAT_GCTGAATTCTACCCGTGGTCTAACATCTTCGGTGGTCATTAC	1	0.000208424
ACTATTTCTCTGACTTACTAC_TTTGTTGCCGCTATTGATACTGGTGGTATTACCTAT_GCTCTGGACGCTGACTACAACTACATCCTGGCTGACTACTTTACT	1	0.000208424
ACTATTTCTCTGACTTACTAC_TTTGTTGCCGCTATTACTTGGGGTACTAGTACCAAT_GCTACTGACTCTACGGGGCTTACGACCATTACCATCATATC	1	0.000208424
ACTATTTCTCTGACTTACTAC_TTTGTTGCCAGTATTGCTCCGGGTGGTAGTACCTAT_GCTCTGGACTACTACCATTACTCTATCCCGGTTGGTCATGAC	1	0.000208424
ACTATTTCTCTGACTTACCGT_TTTGTTGCCACTATTGGTTGGGGTGCTAGTACCAAT_GCTTCTTACCAGGCTTACTCTAAATTTTCT	1	0.000208424
ACTATTTCTCTGACTTACCGT_TTTGTTGCCAGTATTGCTGAAGGTGGTACTACCTAT_GTTGAATTCGGTTACGACCGTGGTTTAAC	1	0.000208424
ACTATTTCTCTGACTTACCGT_TTTGTTGCCGCTATTGATTACGGTAGTAGTACCAAT_GCTATCTGGCTGTACGTTATCGTTCATTCTGGTCTGCTTGGT	1	0.000208424
ACTATTTCTCTGACTTGGTAC_TTTGTTGCCAGTATTAGTGTTGGTGCTATTACCTAT_GCGTACTTCGACGTTGGTTACGACATCGCTGCTGACTTTTAC	1	0.000208424
ACTATTTCTCTGACTTGGTAC_TTTGTTGCCAGTATAGGTTCTGGTGCTAATACCAAT_GTTCAGTACAAATACCGTAAATACCATGAC	1	0.000208424
ACTATTTCTCTGACTTGGTAC_TTTGTTGCCACTATTGCTGACGGTGGTAGTACCTAT_GTTACTTTCTACCCGGGTCGTACTTTTGTT	1	0.000208424
ACTATTTCTCTGACTTTCGGT_TTTGTTGCCAGTATTGGTTCTGGTGCTAATACCTAT_GTTGACTACGTTAACTACACTCTGTATCTG	1	0.000208424
ACTATTTCTCTGACTTTCTACGAA_TTTGTTGCCAGTATTGGTCTGGTGCTAATACCAAT_GCTGTTCATTCTCAGGACTACTACCATCAG	1	0.000208424
ACTATTTCTCTGACTTTCTAC_TTTGTTGCCAGTATTAATATCGGTACTAGTACCAAT_GTTATCCGTCAGGGTTCTCGTGGTCTTCAT	1	0.000208424
ACTATTTCTCTGACTTTCTAC_TTTGTTGCCGGTATTGCTATCGGTGGTAGTACCTAT_GTTAAAGTTATCCGTGGTGACGACTCTTACACTTCTCATGTT	1	0.000208424
ACTATTTCTCTGATCAACTGG_CTTGTTGCCGGTATTGGTGACGGTAGTAGTACCAAT_GTTCCGGGTCGTGGTAAAGGTCGTCGTGCTTTCCATCCG	1	0.000208424
ACTATTTCTCTGATCAACTAC_TTTGTTGCCGCTATTGCTGACGGTGGTACTACCTAT_GTTTACGCTAACGGTTACATCCTGCATGGT	1	0.000208424
ACTATTTCTCTGATCAACTAC_TTTGTTGCCACTATTGATGTTGGTACTATTACCAAT_GTTTACATCTACGGTTGGTACGGTCATGCT	1	0.000208424
ACTATTTCTCTGATCAACGTT_TTTGTTGCCAGTATTGGTACTGGTAGTACTACCTAT_GTTTACCTGGACTACAACCCGTACGGTCTGTTCGCTCTTCAG	1	0.000208424
ACTATTTCTCTGATCAACGGT_TTTGTTGCCGCTATTAATTCTGGTAGTACTACCTAT_GTTGACCCGACTTACGTTTACGGTTTTTAC	1	0.000208424
ACTATTTCTCTGATCAACGCT_CTTGTTGCCGCTATTGGTGACGGTGGTACTACCTAT_GCTCCGCAGGGTGACGTTACTGGTCTGTTCGACTGTCTTGAC	1	0.000208424
ACTATTTCTCTGATCAACGCT_CTTGTTGCCGCTATTAATGTTGGTGCTATTACCAAT_GTTCGTTACAACTACACTGCTCATTATCCG	1	0.000208424
ACTATTTCTCTGATCAACGAC_CTTGTTGCCAGTATTACTGGTGGTGCTAATACCAAT_GCTTTCTACTACGACGACTCTTGGTATGGT	1	0.000208424
ACTATTTCTCTGATCAACGAA_TTTGTTGCCGGTATTACTTACGGTGCTACTACCTAT_GCTTACACTGCTTGGACTGACTGGCTGTACTACCCGTTTGCT	1	0.000208424
ACTATTTCTCTGATCAACCTG_CTTGTTGCCGGTATTGATAATACCTAT_GTTCAGACTCGTCCGCTGTCTTGGCTTATC	1	0.000208424
ACTATTTCTCTGACTTGGTATC_CTTGTTGCCACTATTGGTGCTGGTACTAATACCAAT_GTTTGGTCTTACACTTACCGTTACCTTAAC	1	0.000208424
ACTATTTCTCTGATCAACACT_CTTGTTGCCGGTATTACTCAGGGTGGTAGTACCAAT_GTTTACGCTTCTTACGACGCTTACTTTGCT	1	0.000208424
ACTATTTCTCTGACTTGGTCT_TTTGTTGCCGGTATTAGTCGTGGTACTACTACCAAT_GCATCGT	1	0.000208424
ACTATTTCTCTGACTTGTTGAC_CTTGTTGCCGGTATTACTTACGGTGGTAATACCAAT_GTTTCTTTCGACTACGACATCCTGCTTGAC	1	0.000208424
ACTATTTCTCTGACTTTCCTG_TTTGTTGCCGGTATTGATCAGGGTGCTATACCAAT_GTTTACTACCTGGGTTTCTACCCGTATGGT	1	0.000208424
ACTATTTCTCTGACTTTCCTG_TTTGTTGCCAGTATTAGTTACGGTGGTATTACCTAT_GTTTACCCGTACGGTAAAGTTAAATCTAACGTTTCTCATCGT	1	0.000208424
ACTATTTCTCTGACTTTCCTG_TTTGTTGCCAGTATTACTTCTGGTACTACTACCAAT_GCTGCTTCTGTTTACTTCCAGGGTCATTAC	1	0.000208424
ACTATTTCTCTGACTTTCCGT_TTTGTTGCCGCTATTGCTGGTGGTGGTAATACCAAT_GCTTCTGACGACGTTCCGATCTCTTACTGGCAGTACCTTTAC	1	0.000208424
ACTATTTCTCTGACTTTCCGT_CTTGTTGCCGGTATTGCTGGTGGTGCTACTACCAAT_GTTCAGCTGTTCGACTCTGGTTTCCATGTT	1	0.000208424
ACTATTTCTCTGACTTTCCGT_CTTGTTGCCAGTATTGGTTACGGTAGTATTACCAAT_GCTCCGCTGCAGTACACTACTGAATATGCT	1	0.000208424
ACTATTTCTCTGACTTTCCCG_TTTGTTGCCAGTATTGGTGACGGTGCTAGTACCAAT_GCTGGTGAAATCTCTCAGATCACTTTCTTCGCTACTCATCAG	1	0.000208424
ACTATTTCTCTGACTTTCCCG_CTTGTTGCCGCTATTAATCCGGGTACTAGTACCAAT_GCTGGTCTGACTGACCGTAAAACTTATCTG	1	0.000208424
ACTATTTCTCTGACTTTCCCG_CTTGTTGCCACTATTAGTTCTGTGGTAGTACCTAT_GTTCAGGGTTTCTGGTGGCCGTACCTTACT	1	0.000208424
ACTATTTCTCTGACTTTCACT_TTTGTTGCCGCTATTGCTTCTGGTGCTAATACCAAT_GTTACTCTGAACTCCCGGACATCCATGAA	1	0.000208424
ACTATTTCTCTGACTTGGTAC_CTTGTTGCCGGTATTAATCCGGGTACTATTACCAAT_GCTTACCTGCCGCATGTTGCTTTTGAC	1	0.000208424
ACTATTTCTCTGACTTTCACT_TTTGTTGCCAGTATTGATTACGGTAGTAATAACAAT_GCTCGTTACACTGGTCCGGTTAACCTGCCGCTTGAC	1	0.000208424
ACTATTTCTCTGACTTTCACT_TTTGTTGCCACTATTGATACTGGTAGTATTACCTAT_GCTTACCGTCGTTACTACTACGCTTTTGTT	1	0.000208424
ACTATTTCTCTGACTTTCACT_CTTGTTGCCACTATTGCTGCTGGTGCTAGTTACCAAT_GCTTTCGACGGTCCGCAGGGTTACAACATCCAGCTGTTTTAC	1	0.000208424
ACTATTTCTCTGACTTTCAAA_TTTGTTGCCGCTATTAGTGACGGTGGTAGTACCAAT_GTTGACTCTACTTACTACTACGGTTTTCGT	1	0.000208424
ACTATTTCTCTGACTTTACTTC_TTTGTTGCCGCTATTACTACCAAT_GTTCTGTTCTTCTACGACTCTATCACTCTGAACTGGTATTC	1	0.000208424
ACTATTTCTCTGACTTTACGAC_TTTGTTGCCAGTATTGATTACGGTACTAATACCTAT_GCTGGTTACTACCTGACTTTCGGTCTTACT	1	0.000208424
ACTATTTCTCTGACTTGGTCT_TTTGTTGCCGGTATTGATGGTGGTAGTACCAAT_GCTTACCCGCAGGAATGGCGTTACTACGTTCTGACTTATCAT	1	0.000208424
ACTATTTCTCTGACTTTCGAA_TTTGTTGCCAGTATTAGTTACGGTAGTAATACCTAT_GCTGTTGGTGTTCGTGACTCTGGTTTTGCC	1	0.000208424
ACTATTTCTCTGATCAAATTC_CTTGTTGCCACTATTAATCAGGGTAGTAGTACCAAT_GCTTCTCCGGACTGGTACCCGTCTTTTCTG	1	0.000208424
ACTATTTCTCTGATCAAATAC_TTTGTTGCCGCTATTGATACTGGTGCTACTACCAAT_GTTCTGTCTTCTGGTCGTGCTTACCCGCTGCCGGCTCTTTAC	1	0.000208424
ACTATTTCTCTGACTTCTTAC_TTTGTTGCCGCTATTAATCATGGTGGTAGTACCTAT_GTTCGTTACTACACTTACTCTGGTCTTTAC	1	0.000208424
ACTATTTCTCTGACTTCTTAC_TTTGTTGCCACTATTGATTACGGTGGTAATACCTAT_GTTGACTACTCTGACTACTACACTCGTTTCGCTTACCTTGGT	1	0.000208424
ACTATTTCTCTGACTTCTTAC_CTTGTTGCCGGTATTGGTCGTGGTAGTAATACCAAT_GTTTACCGTGGTCCGGGTCAGACTTTTCCG	1	0.000208424
ACTATTTCTCTGACTTCTTAC_CTTGTTGCCGGTATTGATTACGGTGGTAGTACCAAT_GCTTCTTACACTTTCGACAAATACCATTCT	1	0.000208424
ACTATTTCTCTGACTTCTTAC_CTTGTTGCCGCTATTGCTCAGGGTGCTAATACCAAT_GTTTACCAGACTGGTTCTAACGTTCGTTCTGACGGTTATTAC	1	0.000208424
ACTATTTCTCTGACTTCTTAC_CTTGTTGCCAGTATTGGTTACGGTAGTAATACCAAT_GCTGACACTGACCCGTCTGACGACCATTAC	1	0.000208424
ACTATTTCTCTGACTTCTTAC_CTTGTTGCCACTATTAATTACGGTGCTAGTACCAAT_GCTAACCGTCCGTCTGCTGAAGTTCTTTAC	1	0.000208424
ACTATTTCTCTGACTTCTTAC_CTTGTTGCCACTATTAATGAAGGTTACTAATACCTAT_GCTCCGCGTGTTTCTGACGACGACCTTCCG	1	0.000208424
ACTATTTCTCTGACTTCTGTT_TTTGTTGCCACTATTACTTACGGTACTATTACCAAT_GTTCTGTACTCGACGACCCGGCTCTTGAC	1	0.000208424
ACTATTTCTCTGACTTCTGTT_CTTGTTGCCGCTATTGCTTTCGGTGCTAATACCTAT_GTTGAAGTTCAGGAATGGTACCTGTATGGT	1	0.000208424
ACTATTTCTCTGACTTGGTAC_CTTGTTGCCGCTATTGATGACGGTGCTAGTACCAAT_GCTTACTACGAACCGTACCTGACTTTTTGG	1	0.000208424
ACTATTTCTCTGACTTCTGTT_CTTGTTGCCGCTATTGCTCAGGGTGCTACTACCAAT_GTTTCTTACTCTTACTACGGTCGTTTTCAG	1	0.000208424
ACTATTTCTCTGACTTCTGTT_CTTGTTGCCGCTATTAATTACGGTACTACTACCTAT_GTTCTGTCTACTCCGTACTACTTCTCTGACAACTCTTTTGAC	1	0.000208424
ACTATTTCTCTGACTTCTGGT_TTTGTTGCCGCTATTGATCGTGGTACTATTACCAAT_GTTGTTGCTAACTACCGTTACGACACTGGTCGTGACCTTATC	1	0.000208424
ACTATTTCTCTGACTTCTGGT_CTTGTTGCCGGTATTACTTACGGTGGTATTACCTAT_GCTCCGTACTGGTACATCTACCCGCAGTCTCTGTCCATCCG	1	0.000208424
ACTATTTCTCTGACTTCTGGT_CTTGTTGCCGGTATTACTGACGGAGGTATTACCTAT_GCTCCGTACTGGTACATCTACCCGCAGTCTCTGTCCATCCG	1	0.000208424
ACTATTTCTCTGACTTCTGCT_TTTGTTGCCAGTATTGCTGACGGTAGTAATACCAAT_GTTCCGCCGGACACTGACGACGACTATGAC	1	0.000208424
ACTATTTCTCTGACTTCTTAC_TTTGTTGCCGCTATTAATTCTGGTAGTATTACCAAT_GTTCCGGACTTCGACTACACTTACCTTTC	1	0.000208424
ACTATTTCTCTGATCAAATAC_TTTGTTGCCGGTATTGATTGGGGTACTAGTACCAAT_GCTTACCGTGGTTTCCGTTGGAACCATGACTCCCGTTTTAC	1	0.000208424
ACTATTTCTCTGACTTCTTAC_TTTGTTGCCGCTATTAGTGGTGGTGCTAGTACCAAT_GCTGACTTCTCAAACGTGAAATCTCTGGTCCGCTGTATCGT	1	0.000208424
ACTATTTCTCTGACTTCTTCT_CTGGTTGCCAGTATTACGCCGGGTGCTAATACCTAT_GTTCGTACTCATTACTGGTACTCTTACCGTACTTCTCATAAC	1	0.000208424
ACTATTTCTCTGATCAAAGGT_TTAGTTGCCGCTATTGGTTTCGGTGCTAGTACCTAT_GCTGGTACTACTGCTTACGCTTCTCATTAC	1	0.000208424
ACTATTTCTCTGATCAAACTG_TTTGTTGCCGCTATTGCTTACGGTGCTAGTACCAAT_GCTGCTGGTGACCAGTCTACGCTCATTGG	1	0.000208424
ACTATTTCTCTGATCAAACGT_TTTGTTGCCGGTATTGATCATGGTGGTACTACCAAT_GCTTTCGGTTACGACCGTTCTTACAAAGGTGACATTTTGTT	1	0.000208424
ACTATTTCTCTGATCAAACGT_CTTGTTGCCGCTATTAATGACGGTGGTATTACCAAT_GTTGCTCTGGACACTGACCATGGTGACGAAGTTACTTTTGAC	1	0.000208424
ACTATTTCTCTGATAGCTTAC_TTTGTTGCCAGTATTGGTGCTGGTGGTAGTACCAAT_GTTTCCTGTACGACGTTGGTTACCATTCT	1	0.000208424
ACTATTTCTCTGATAGCTGTT_TTTGTTGCCAGTATTACTACTGGTGCTAGTACCAAT_GTTGGTTCACTAACGTTACTGGTTGGCTGGTTTACTTTGAC	1	0.000208424
ACTATTTCTCTGAGTGGTCAT_CTTGTTGCCGCTATTAATAAAGGTGCTATTACCTAT_GTTTCTGCTAAACCGATCAACTACTATCAT	1	0.000208424
ACTATTTCTCTGAGTGACCAG_CTTGTTGCCGCTATTGCTCAGGGTAGTAGTACCTAT_GCTGTTTCTGAAGAAAAACCGTTCCTTGTT	1	0.000208424
ACTATTTCTCTGACTTTC_TTTGTTGCCAGTATTAGTTGGGGTAGTACTACCAAT_GCTACTTCTGACTCTGGTGGTGCTTACTGGGACGTTTATGTT	1	0.000208424
ACTATTTCTCTGACTTTC_TTTGTTGCCAGTATTAATTACGGTGGTAGTACCTAT_GTTTCTGCGGTTACACTTGTTGAATTTTAC	1	0.000208424
ACTATTTCTCTGACTTTCTTC_CTTGTTGCCGGTATTAGTGGTGGTACTACTACCTAT_GCTTACATCATCTCTGACGTTCCGGCTCTGACTCTGTATCAG	1	0.000208424
ACTATTTCTCTGACTTTCTCT_CTTGTTGCCGGTATTAATACTGGTAGTAGTACCAAT_GTTGACTCGAACAGCTGCTGCCGCAGCATATCTTCTATCGT	1	0.000208424
ACTATTTCTCTGACTTTCTATC_TTTGTTGCCGCTATTGATCTGGGTACTATTACCAAT_GTTCGTAAATACGTTACTTACGACTTTGGT	1	0.000208424
ACTATTTCTCTGACTTGGTAC_TTTGTTGCCACTATTAATTACGGTACTAATACCAAT_GTTGCTCGTTCTTACTACCGTCTGCATCGT	1	0.000208424
ACTATTTCTCTGACTTGGTAC_CTTGTTGCCGCTATTGATGACGGTGCTAGTATCAAT_GCTTACTACGAACCGTACCTGACTTTTTGG	1	0.000208424
ACTATTTCTCTGATCACTACT_TTTGTTGCCACTATTACTGAAGGTAGTAGTACCTAT_GTTTACTACACTTATCTG	1	0.000208424
ACTATTTCTCTGACTTCTGTT_CTTGTTGCCGGTATTACTTTCGGTGGTAATACCTAT_GTTCTGGGTTCTTACTCTGACCGTTATACT	1	0.000208424
ACTATTTCTCTGACTTCTTAC_TTTGTTGCCGCTATTGATTCTGGTGGTAATACCTAT_GCTGACGTTGGTGCTTCTCATGACCTAAAAACGTTCATGAC	1	0.000208424
ACTATTTCTCTGACTTCTGCT_CTTGTTGCCGGTATTGCTTACGGTGGTAGTACCAAT_GTTAACCAGGGTCAGGACGACACTAAAGGTAACACTTATCTG	1	0.000208424
ACTATTTCTCTGACTTTCGAC_TTTGTTGCCGGTATTGCTACGGTGCTAATACCTAT_GCTAACCGTTTCGGTTACGACTGGTATTCT	1	0.000208424
ACTATTTCTCTGACTTTCGGT_TTTGTTGCCACTATTGCTTACGGTGGTAGTACCAAT_GCTATCGTTCCGGACTACGCTGGTCATGCT	1	0.000208424
ACTATTTCTCTGCCGGCTCAG_TTTGTTGCCACTATTGCTTACGGTGGTATTACCTAT_GTTTACCGTGCTCGTACTTACTACACTACTGCTTACTTTTC	1	0.000208424
ACTATTTCTCTGCCGGCTATC_TTTGTTGCCGGTATTGCTTACGGTACTATTACCTAT_GCTTCTGGTGGTCATTGGTTCCGTTATTAC	1	0.000208424
ACTATTTCTCTGCCGGCTAC_CTTGTTGCCGGTATTGCTGCTGGTAGTAATACCAAT_GTTCCGGCTATCAACATCGACTACTTTTGG	1	0.000208424
ACTATTTCTCTGCCGGCTACT_TTTGTTGCCGCTATTGGTGAAGGTACTAGTACCTAT_GCTGACCTGCTGCCGTACCCGGAATTTTAC	1	0.000208424
ACTATTTCTCTGCCGGCTACT_TTTGTTGCCGCTATTACTACTGGTGCTAATACCTAT_GCTTCTTACACTGACGCTTCTCTGCATGAA	1	0.000208424
ACTATTTCTCTGCCGGCTACT_TTTGTTGCCAGTATTGCTGCTGGTGCTACTACCAAT_GTTCCGCCGGTTGCTATCCCGGGTCATGCT	1	0.000208424
ACTATTTCTCTGCCGGCTACT_CTTGTTGCCGCTATTGGTGGTGGTACTACTACCTAT_GCTGATAAAGACTTCGCTCTGGGTCATGCT	1	0.000208424
ACTATTTCTCTGCCGGCTACT_CTTGTTGCCGCTATTAATGTTGGTAGTATTACCTAT_GTTTACAAAGACCGTGTTGACGACTACGTTTACAAATATTGG	1	0.000208424
ACTATTTCTCTGCCGGCTAAC_TTTGTTGCCAGTATTGCTCCGGGTACTACTACCTAT_GGTCGTCATAAC	1	0.000208424
ACTATTTCTCTGCCGGATTAC_TTTGTTGCCACTATTGGTCTGGGTAGTAATACCTAT_GTTTACACTGACGACCATGTT	1	0.000208424
ACTATTTCTCTGCCGGGACATC_TTTGTTGCCAGTATTGATTACGGTGGTATTACCTAT_GTTGACTACCTGCAGCATAAATACTTTGTT	1	0.000208424
ACTATTTCTCTGCCGGAGTAC_CTTGTTGCCAGTATTGGTACTGGTACTACTACCAAT_GCTTACGACTTCCCGAGTCCGCTTCTG	1	0.000208424
ACTATTTCTCTGCCGGAC_CTTGTTGCCAGTATTACTGGTGGTGGTACTACCAAT_GCTCAGGCTTCTGACTCTGTTCCGCATGCT	1	0.000208424
ACTATTTCTCTGCCGGACTTC_TTTGTTGCCGGTATTGCTTCTGGTGGTAATACCAAT_GTAAAGCTTCTCGTTACGGTGACTCTAAATTCCATCTTTAC	1	0.000208424
ACTATTTCTCTGCCGGACTTC_TTTGTTGCCGCTATTAATGTTGGTGGTAATACCTAT_TTTTCCAGGCTTACGTTCCGCATTATTAC	1	0.000208424
ACTATTTCTCTGCCGGACTTC_TTTGTTGCCAGTATTACTGCTGGTGCTAGTACCAAT_GCTTACGACGACTCTGCTTACACTTACGACGCTTACCATCCG	1	0.000208424
ACTATTTCTCTGCCGGACTTC_CTTGTTGCCGTTATTGATTCTGGTGCTACTACCAAT_GCTTCTGTTGTTCGTGACTTTGCT	1	0.000208424
ACTATTTCTCTGCCGGCTCAT_TTTGTTGCCACTATTAATACTGGTGCTAGTACCTAT_GTTGACGTTTACTTCCCGCTGGACCTTGCT	1	0.000208424
ACTATTTCTCTGCCGGACTTC_CTTGTTGCCACTATTGATACTGGTACTAATACCTAT_GTTCAGCTGACTGTTACTCGTGCTTACCCGGACTACCTTGAC	1	0.000208424
ACTATTTCTCTGCCGGCTCAT_TTTGTTGCCGGTATTACTTCGGTAGTATTACCAAT_GTTCCGGTTGACGACTACGTTCAGCTGTACCCGTCTTTTTAC	1	0.000208424
ACTATTTCTCTGCCGGCTCGT_CTTGTTGCCACTATTACTTCTGGTGCTACTACCTAT_GCTGCTACTCTGTACGACGTTGACCATGGT	1	0.000208424
ACTATTTCTCTGCCGGGTTAC_TTTGTTGCCACTATTAGTGTTGGTGGTAATACCAAT_GCTGTTGAATACGCTCCGGACTCTTATGGT	1	0.000208424
ACTATTTCTCTGCCGGGTTAC_CTTGTTGCCGGTTTTACTGTTGGTACTATTACCAAT_GCTTGGGGTGGTTCTGTTTACTACTTTACT	1	0.000208424
ACTATTTCTCTGCCGGGTTAC_CTTGTTGCCGGTATTGATGACGGTACTATTACCAAT_GTTGGTTTCTCTCGTGGTGTTCTGCATGAA	1	0.000208424
ACTATTTCTCTGCCGGGTTAC_CTTGTTGCCGGTATTAATTGGGGTAGTAGTACCAAT_GTTACTTGGTACGACCCGCCGTACTTTGGT	1	0.000208424
ACTATTTCTCTGCCGGGTTAC_CTTGTTGCCGCTATTGGTCTGGGTGCTACTACCTAT_GCTATCGTTTCTGGTGTTCGTGGTTTTCCG	1	0.000208424
ACTATTTCTCTGCCGGGTTAC_CTTGTTGCCAGTATTACTGCTGGTGGTACTACCTAT_GCTGACATCGACACTGGTGTTACTCGTAACCAGTTTTCT	1	0.000208424
ACTATTTCTCTGCCGGGTTAC_CTTGTTGCCACTATTACTCCGGGTGCTATTACCAAT_GCTCTGGACTCTACTCCGCGTGGTCCGCCGGAATCTTATGAC	1	0.000208424
ACTATTTCTCTGCCGGGTTAC_CTTGTTACCGGTATTGATGACGGTACTATTACCAAT_GTTGGTTTCTCTCGTGGTGTTCTGCATGAA	1	0.000208424
ACTATTTCTCTGCCGGGTGTT_TTTGTTGCCGGTATTGGTGGTGGTGCTATTACCAAT_GTTCGTACTTACACTGCTATCCAGTCTTACTGGGACCATGTT	1	0.000208424
ACTATTTCTCTGCCGGGTGTT_TTTGTTGCCGCTATTAGTTTCGGTAGTAATACCTAT_GCTTACTACGTTGGTCCCTCTTACCGGCGTGAATACACTGGTCATTAC	1	0.000208424
ACTATTTCTCTGCCGGGTGTT_CTTGTTGCCGCTATTGGTTACGGTGCTATTACCAAT_GTTCAGTACCCGTTCTGGGCTGGTTACTTCCAGTCTCTTGAC	1	0.000208424
ACTATTTCTCTGCCGGGTGTT_CTTGTTGCCGCTATTGCTTCTGGTACTAGTACCAAT_GCTGAATCTACTCTGGCTCGTAACGACACTTGGCTTCTG	1	0.000208424
ACTATTTCTCTGCCGGGTGTT_CTTGTTGCCACTATTGATGACGGTGGTACTACCAAT_GCTTCTTACTACTCTTCTTCTTACCATCCG	1	0.000208424
ACTATTTCTCTGCCGGGTAAC_TTTGTTGCCACTATTGGTGGTGGTGCTATTACCTAT_GTTGCTTACCGTGCTTCTGCTCAGTATCTG	1	0.000208424
ACTATTTCTCTGCCGGGTAAA_TTTGTTGCCGCTATTGATCTGGGTGGTACTACCTAT_GTTCATGACGAAATCCCGGACTACCTTTCT	1	0.000208424
ACTATTTCTCTGCCGGACTCT_TTTGTTGCCACTATTGATATCGGTGCTAATACCAAT_GTTTACACTGACAACAACCAGTTCGCTGGTGGTGTTCTTAAA	1	0.000208424
ACTATTTCTCTGCCGGCTAAC_CTTGTTGCCGCTATTGGTTGGGGTGGTACTATTACCAAT_GTTATCGGTATCGCTCGTTCTTACCATATC	1	0.000208424
ACTATTTCTCTGCCGGCTCCG_CTTGTTGCCACTATTGGTTTCGGTGGTAATACCAAT_GCTATCGACGAATACGTTTACCCGGCTTACGCTTCTTATTC	1	0.000208424
ACTATTTCTCTGACTTTCGGT_CTTGTTGCCGGTATTAGTGTGGTAGTATTACCTAT_GTTGTTGTTTACCCGCTGGGTAACTATGTT	1	0.000208424
ACTATTTCTCTGCCGGACTGG_TTTGTTGCCGGTATTAGTTACGGTGCTACTACCAAT_GTTGGTGGTGGTGACAAACCGGGTTATGGT	1	0.000208424
ACTATTTCTCTGCCGGACTGG_CTTGTTGCCAGTATTAGTCAGGCTACTATTACCTAT_GTTTTCGAAGCTCTTATCTACTCTCTTCGT	1	0.000208424
ACTATTTCTCTGCCGGCTTAC_TTTGTTGCCACTATTGGTTACGGTGGTATTACCAAT_GTTTACTTCTACCTGCTGGACGACTTTTCT	1	0.000208424
ACTATTTCTCTGCCGGCTTAC_CTTGTTGCCGGTATTAGTGTTGGTAGTACTACCAAT_GTTTACATCCCGGACTACGACTACTACAACACTTCTTATACT	1	0.000208424
ACTATTTCTCTGCCGGCTTAC_CTTGTTGCCAGTATTGCTCGTGGTGCTACTACCAAT_GCTCTGTGGACTCGTCGTCTGGCTGAATTCAAACGTTTTCAG	1	0.000208424
ACTATTTCTCTGCCGGCTGTT_CTTGTTGCCGCTATTGGTAACGGTACTACTACCAAT_GCTCATGACACTTACGACTCTATCTTTGGT	1	0.000208424
ACTATTTCTCTGCCGGCTGTT_CTTGTTGCCACTATTGCTTACGGTGGTAATACCTAT_GTTTCTGGTGGTCGTCGTCGTATCTATTAC	1	0.000208424
ACTATTTCTCTGCCGGCTGGT_TTTGTTGCCGGTATTGGTGACGGTGCTAGTACCTAT_GCTGCTAAACTGCAGTACGACGACCTTGAC	1	0.000208424
ACTATTTCTCTGCCGGCTGGT_TTTGTTGCCGCTATTAGTCTGGATACTAATACCTAT_GTTTACTCTTCTCTGCAGTCTTACTTTCAT	1	0.000208424
ACTATTTCTCTGCCGGCTGGT_CTTGTTGCCAGTATTGCTGGTGGTGGTACTACCAAT_GCTGACTCTTACGGTACTCAGCATTAC	1	0.000208424
ACTATTTCTCTGCCGGCTGGT_CTTGTTGCCACTATTACTACTGGTACTACTACCAAT_GTTCCGAACTACTGGCGTTACTACCATCTG	1	0.000208424
ACTATTTCTCTGCCGGCTGCT_TTTGTTGCCACTATTACTTACGGTGCTAGTACCAAT_GCTCCGGGTTCTCCGCTGCGTTCTATGGT	1	0.000208424
ACTATTTCTCTGCCGGCTGCT_CTTGTTGCCAGTATTAATTACGGTAGTAGTACCAAT_GCTGACTACCAGGCTCCGTACGTTTATTAC	1	0.000208424
ACTATTTCTCTGCCGGCTGAC_TTTGTTGCCGGTATTACTGAAGGTGCTAGTACCTAT_GTTACTGGTACTCAGTACAACTCTGGTGTTGAAGCTTATGCT	1	0.000208424
ACTATTTCTCTGCCGGCTGAC_TTTGTTGCCGCTATTACTGGTGGTGGTAATACCAAT_GTTCCGGCTTACGTTTGGTACCAGGAATACCCGTTCTATCGT	1	0.000208424
ACTATTTCTCTGCAGTACGAC_TTTGTTGCCGCTATTAATTACGGTGGTAATACCTAT_GTTGTTTACGCTAACCGTTCTCAGGACTACGTTGACCTTTGG	1	0.000208424
ACTATTTCTCTGCAGTACGAC_TTTGTTGCCAGTATTGGTTACGGTGGTAATACCAAT_GCTTCCGTATCCGACCATCATGGTGGTTCTGGTGGTCATGCT	1	0.000208424
ACTATTTCTCTGCAGTACGAC_TTTGTTGCCAGTATTGCTAACGGTGCTATTACCAAT_GTTCTGCCGGACCTGACTTTCTACGACAAAGACGACCATGAC	1	0.000208424
ACTATTTCTCTGACTTTCATC_TTTGTTGCCGCTATTAATTACGGTGCTACTACCAAT_GTTGGTCGTCCGTTCTCTCGTGGTTACGACTACGCTCAT	1	0.000208424
ACTATTTCTCTGCCGGCTTAC_TTTGTTGCCAGTATTGATGACGGTGCTAATACCTAT_GCTTTCAACTACACTGACTCTGACCATCCG	1	0.000208424
ACTATTTCTCTGCCGGACTGG_CTTGTTGCCGCTATTAGTTCTGGTAGTACTACCAAT_GTTTCTACTACTTCTTACCAGGTTTTTGGT	1	0.000208424
ACTATTTCTCTGCCGGCTTAC_TTTGTTGCCGCTATTACTTACGGTAGTACTACCTAT_GCTTACGTTTACGTTCAGTACCGACTTCTACGACGCTTTTGTT	1	0.000208424
ACTATTTCTCTGCCGGCTTAC_TTTGTTGCCGGTATTAGTGACGGTACTAATACCAAT_GCTGACGACGACACTTACCCCGAAACCGTCTACTGACCATCCG	1	0.000208424
ACTATTTCTCTGCCGGACTGG_CTTGTTGCCACTATTAATCCTGGTGCTATTACCTAT_GTTACTGACGGTGGTACTGGTGACTATTGG	1	0.000208424
ACTATTTCTCTGCCGGACTCT_TTTGTTGCCGCTATTAGTTACGGTGGTAGTACCTAT_GCTCATGGTGTTCGTTACGACAACCTTGAC	1	0.000208424
ACTATTTCTCTGCCGGACTCT_TTTGTTGCCACTATTGCTGGTGGTGCTAATACCAAT_GTTGGTATCGACGACGACTACAACCCGGCTACTTACCTGTATGGT	1	0.000208424
ACTATTTCTCTGCCGGCTCTG_TTTGTTGCCGCTATTACTCCGGGTGGTAATACCAAT_GTTCGTTCTCATGGTCCGGGTGGTCTTTCT	1	0.000208424
ACTATTTCTCTGCCGGCTGAA_CTTGTTGCCAGTATTGGTTACGGTGCTAGTACCAAT_GTTACTTACTCTGGTTACGGTCTGCATCCG	1	0.000208424
ACTATTTCTCTGCCGGCTGAA_CTTGTTGCCGCTATTGGTTACGGTACTAATACCTAT_GCTTTCGAAGACTACGACCTGGCTTTTGGT	1	0.000208424
ACTATTTCTCTGCCGGCTGAC_TTTGTTGCCAGTATTGGTTCTGGTGCTAGTACCAAT_GTTTCTTCTCTGTCTAAATCTTACCTTGCT	1	0.000208424
ACTATTTCTCTGCCGGCTTTC_TTTGTTGCCGGTATTGATTCGGTACTACTACCAAT_GTTACTGTTGGTGGTTACCGTTCTCTTGCT	1	0.000208424
ACTATTTCTCTGCCGGCTTGG_TTTGTTGCCGGTATTGATACTGGTACTACTACCAAT_GTAAATACGACCATTACCAGTACCTTCCG	1	0.000208424
ACTATTTCTCTGCCGGCTTGG_CTTGTTGCCGGTATTGATTCTGGTACTAGTACCTAT_GTTCTGGCTCTGGGTGACCCGATCTTTGCT	1	0.000208424
ACTATTTCTCTGCCGGCTTGG_CTTGTTGCCGCTATTACTACTGGTAGTACTACCAAT_GCTTACTACCCGAACAAAGGTGTTCAGAACTCTGACTTTTCT	1	0.000208424
ACTATTTCTCTGCCGGCTTC_CTTGTTGCCAGTATTACTTACGGTGGTACTACCTAT_GTTGGTACTGACGGTTTCCGTGCTCTTGAC	1	0.000208424
ACTATTTCTCTGCCGGCTTCT_TTTGTTGCCGCTATTGGTGTTGGTACTAATACCAAT_GTTGGTGCTCCGCCGTCTGGTCTGTATGAC	1	0.000208424
ACTATTTCTCTGCCGGCTTCT_TTTGTTGCCAGTATTAATACTGGTGGTACTACCTAT_GTTACTCGTGACAAAGACCGTTGGTTTGGT	1	0.000208424
ACTATTTCTCTGCCGGCTTCT_CTTGTTGCCGCTATTAATCCGGGTGGTTACTACCTAT_GTTCTCTGTCTATCGACGTTTACTATGAC	1	0.000208424
ACTATTTCTCTGCCGGCTTCT_CTTGTGCCGCTATTACTCGTGGTGGTACTACCTAT_GCTGGTATCACTAACAACGACACTTACAAACAGTACTACCTTGAC	1	0.000208424
ACTATTTCTCTGCCGGCTTCT_CTGGTTGCTGCTGGTACTAGTACCAAT_GCTGACACTGTTATCGCTGTTACTCTTGAC	1	0.000208424
ACTATTTCTCTGCCGGCTTAC_TTTGTTGCCGGTATTACTCTGGGTGCTACTACCAAT_GCTATCGACGGTGCTGGTGTTGACCTTTTC	1	0.000208424
ACTATTTCTCTGCAGACTGGT_TTTGTTGCCACTATTAATTCGGTAGTACTACCAAT_GCTCTGCAGGACACTTTCGGTTACTATTGG	1	0.000208424
ACTATTTCTCTGACTTCTGCT_CTTGTTGCCGGTATTGCTTACGGTGGTAGTACCAAT_GTTAAACAGGGTCAGGACGACACTAAAGGTAACACTTATCTG	1	0.000208424
ACTATTTCTCTGACTTCTGAC_TTTGTTGCCAGTATTGGTGCTGGTGCTATTACCTAT_GCTCGTTACCAGGGTTGGGCTTCTGACTACGGTTCTTTTAAA	1	0.000208424
ACTATTTCTCTGATCATCCGT_CTTGTTGCCACTATTGTAGTAATACCTAT_GTTGTTTCTTACTACTACTACTCTTCTATCGAAGAACATGAA	1	0.000208424
ACTATTTCTCTGATCATCATC_CTTGTTGCCAGTATTGATTACGGTGCTACTACCAAT_GCTCTGCCGTCTGGTCCGTGGTACTATTCT	1	0.000208424
ACTATTTCTCTGATCATCACT_TTTGTTGCCAGTATTGCTGTTGGTACTAGTACCAAT_GCTTCAAATACATCTACGACGCTCATCGT	1	0.000208424
ACTATTTCTCTGATCATCAAA_CTTGTTGCCACTATTAATTTCGGTGGTACTACCAAT_GTTCGTTCTGGTGGTTACTGGGCATTTGAC	1	0.000208424
ACTATTTCTCTGATCACTTTC_CTTGTTGCCGGTATTGATTTCGGTACTAGTACCAAT_GTTGTTGAACCGTACGGTACTTACCTTGCT	1	0.000208424
ACTATTTCTCTGATCACTTC_TTTGTTGCCGGTATTGCTCATGGTGCTATTACCTAT_GCTCCGCTGGACTCTAACACTTACGACCCGTACTACCATGAA	1	0.000208424
ACTATTTCTCTGATCACTTCT_CTTGTTGCCGCTATTAATACTGGTGGTAATACCTAT_GTTAAATCTTCTGGTACTACTGACTTTACT	1	0.000208424
ACTATTTCTCTGATCACTTAC_TTTGTTGCCGGTATTGCTTCTGGTGCTACTACCTAT_GCTTTCACTGACGACCCGCTGGTTTACTACCCGTCTCATGTT	1	0.000208424
ACTATTTCTCTGATCACTTAC_TTTGTTGCCGGTATTGATTACGGTGCTATTACCTAT_GTTCTGGTTGCTTACGACTCTTGGCTTGTT	1	0.000208424
ACTATTTCTCTGATCACTTAC_TTTGTTGCCGCTATTGGTTACGGTGCTAGTACCAAT_GTTTACCCGCTGGAACGTACTGACGTTTACGACTTCCATGAC	1	0.000208424
ACTATTTCTCTGATCCCGGAC_TTTGTTGCCACTATTGATGGTGGTGGTAGTACCAAT_GTTATCTACGGTGACACTACTTCTCTTCGT	1	0.000208424
ACTATTTCTCTGATCACTTAC_TTTGTTGCCACTATTGCTTGGGGTAGTACTACCTAT_GTTAAAATCTGGGTTCCGGTTCGTCATTCT	1	0.000208424
ACTATTTCTCTGATCACTTAC_CTTGTTGCCAGTATTGCTGACGGTAGTATTACCAAT_GTTTACCGTGTTTCTAACGTTGGTCTTTAC	1	0.000208424
ACTATTTCTCTGATCACTTAC_CTTGTTGCCACTATTGCTCGTGGTACTAGTACCAAT_GGTGGTGTTTTTGAC	1	0.000208424
ACTATTTCTCTGATCACTGGT_TTTGTTGCCACTATTGATATCGGTAGTATTACCAAT_GCTCAGCCGGACGCTACTTCTACTTATCAT	1	0.000208424
ACTATTTCTCTGATCACTGCT_TTTGTTGCCACTATTGGTTCTGGTAGTACTACCTAT_GCTCAGCTGGTTATCGGTGGTGTTCTTGTT	1	0.000208424
ACTATTTCTCTGATCACTGCT_CTTGTTGCCGCTATTGCTACTGGTGCTAATACCAAT_GTTCTGGACCCGCATGCTGACACTCCGTACGTTTCTCATATC	1	0.000208424
ACTATTTCTCTGATCATCCTG_CTTGTTGCCAGTATTGCTGACGGTGGTAATACCAAT_GTCGTCATCCGGACCCGGTTGGTTTTGAC	1	0.000208424
ACTATTTCTCTGATCACTGAC_TTTGTTGCCGCTATTGCTTGGGGTGGTAGTACCAAT_CTGACTCTCCGGACGGTAACCGTTACTCTGTTACTTACCTGCTTACT	1	0.000208424
ACTATTTCTCTGATCATCCTG_TTTGTTGCCGGTATTACTGTTGGTACTACTACCAAT_GCTGACGAAACATACACTGCTGTTTTTACT	1	0.000208424
ACTATTTCTCTGATCATCTAC_CTTGTTGCCGGTATTAATTACGGTACTAGTACCTAT_GCTGGTTACTACACTGTTTACCAGCATTCTTACCTGTTTCCG	1	0.000208424
ACTATTTCTCTGATCCTGTAC_CTTGTTGCCGGTATTAGTATCGGTACTAATACCTAT_GTTGACCGTTTCTACGTTACTGAGACTACGGTGCTTTTTAC	1	0.000208424
ACTATTTCTCTGATCCTGGTT_TTTGTTGCCAGTATTGCTGGTGGTGGTAATACCAAT_GTTTCTGACGGTGGTAACGTTGGTTACGCTGTTTCTCTTATC	1	0.000208424
ACTATTTCTCTGATCCTGGGT_TTTGTTGCCGGTATTGGTGGTGGTAGTACTACCAAT_GCTCCGGACTACTCTGCTGGTACTTTACTACGACACTCATGCT	1	0.000208424
ACTATTTCTCTGATCCTGGCT_CTTGTTGCCGCTATTAGTGGTGGTGGTAGTACCTAT_GTTGAATACTACCAGGACGACGGTGCTGGTGCTTACTTTACT	1	0.000208424
ACTATTTCTCTGATCCTGGCT_CTTGTTGCCACTATTAGTGGTGGTGGTAGTACCTAT_GTTTACTACGACAAATTTCCGTACCATAAA	1	0.000208424
ACTATTTCTCTGATCCTGGAA_TTTGTTGCCGGTATTGATGACGGTGCTACTACCAAT_GTTTCTGGTGACGGTGCTTACCGTCATGGT	1	0.000208424
ACTATTTCTCTGATCCTGCTG_CTTGTTGCCGCTATTACTTACGGTGCTATTACCAAT_GCTATCGACGACGGTTGGGTTGACCCGACTTTCTCTTATGAA	1	0.000208424
ACTATTTCTCTGATCCTGCGT_CTTGTTGCCACTATTGATCGTGGTATATTACCAAT_GCTGCTGTTGACCCGCCGCATATCTTTGTT	1	0.000208424
ACTATTTCTCTGATCCTGCCG_TTTGTTGCCAGTATTGATAACGGTACTATTACCTAT_GCTTTCGCTCCGCCGGGTGGTGACTACGAAGTTACTCATTAC	1	0.000208424
ACTATTTCTCTGATCCTGCAT_TTTGTTGCCACTATTAGTCCGGGTGGTAATACCAAT_GCTGCTGGTCGTACTGTTACGTTTATGAA	1	0.000208424
ACTATTTCTCTGATCCTGATC_CTTGTTGCCATATTGCTCGTGGTGCTACTACCTAT_GCTTACGGTTACGACCAGGGTTACGGTTACGAAAACTATGTT	1	0.000208424
ACTATTTCTCTGATCCTGAAC_CTTGTTGCCAGTATTGGTTACGGTGCTACTACCAAT_GTTCATAAAACTACTACTGAATCTTCTCCGTACGGTTATGCT	1	0.000208424
ACTATTTCTCTGATCCTGAAC_CTTGTTGCCAGTATTGGTTACGGAGCTACTACCAAT_GTTCATAAAACTACTACTGAATCTTCTCCGTACGGTTATGCT	1	0.000208424
ACTATTTCTCTGATCCCGGAC_TTTGTTGCCGGTATTGATCTGGGTACTAGTACCAAT_GCTTCTGTTGACGACTACTACACTTCTTACAACCATCAG	1	0.000208424
ACTATTTCTCTGATCCCGGAC_TTTGTTGCCACTATTGGTTACGGTGGTAGTACCAAT_GCTCGTTTCTACTACCGTACTAAAGACGACGCTCATCATTAC	1	0.000208424
ACTATTTCTCTGATCACTCAT_TTTGTTGCCGTGCTCCGGGTACTATTACCTAT_GTTGACGACTCTACTGACAACTACTATGCT	1	0.000208424
ACTATTTCTCTGATCACTTAC_TTTGTTGCCGGTATTAGTTACGGTGGTAATACCTAT_GCTGAAACTGACGACAACGGTGTTTACTACCCGGACCATCCG	1	0.000208424
ACTATTTCTCTGATCATCGAA_CTTGTTGCCACTATTGATACTGGTACTACTACCAAT_GCTACTACTGCTGTTAACTTCTCATTCT	1	0.000208424
ACTATTTCTCTGATCCTGTCT_TTTGTTGCCGCTATTAGTCCGGGTGGTAGTACCTAT_GCTCTGTCTGTTTACCCGAACTCTGACGTTGACTACCATCTG	1	0.000208424
ACTATTTCTCTGATCACTGAC_TTTGTTGCCGCTATTGCTGGTGGTGCTACTACCAAT_GCTTACCGTGACCGTCATACT	1	0.000208424
ACTATTTCTCTGATCACTGAC_TTTGTTGCCGCTATTAGTGTTGGTAGTAATACCAAT_GTTATCTACGTTGAAGCTCGTCCGTTTGAA	1	0.000208424
ACTATTTCTCTGATCCAGTAC_TTTGTTGCCGCTATTAGTTACGGTGCTAGTACCTAT_GTTGTTCCGCTGCTGCTGAACCTGACTCTGGTTCGTCTTCTG	1	0.000208424
ACTATTTCTCTGATCCAGTAC_TTTGTTGCCGCTATTAGTTACGGTGCTAGTACCTAT_GTTGTTCCGCTGCTGATGAACCTGACTCTGGTTCGTCTTCTG	1	0.000208424
ACTATTTCTCTGATCCAGTAC_TTTGTTGCCAGTATTGATTACGGTGGTATTACCAAT_GCTCGTGACGCTTACACTGTTGAATTCGGTCCGGACTTTACT	1	0.000208424
ACTATTTCTCTGATCCAGTAC_CTTGTTGCCGGTATTAGTGGTGGTAGTAGTACCAAT_GTTTACAAATACAACGACCCGCTGAACCAGGGTCATGAC	1	0.000208424
ACTATTTCTCTGATCCAGTACGCT_TTTGTTGCCGCTATTGATTCTGGTACTACTACCAAT_GTTGCTTACTCTATCGGTTCTGTTGTTAAAGACGCTTATAAA	1	0.000208424
ACTATTTCTCTGATCCAGGGT_TTTGTTGCCAGTATTACTGACGGTGCTAATACCTAT_GTTTACGACCTGTACCATCCGTACCATCCG	1	0.000208424
ACTATTTCTCTGATCCAGCGT_CTTGTTGCCGCTATTGGTCATGGTACTACTACCAAT_GTTGACGACTACTGGGCTTACCGTGGTGACAACGCTTATGAC	1	0.000208424
ACTATTTCTCTGATCCAGCCG_TTTGTTGCCACTTTGGTGTTGGTGGTAATACCAAT_GCTACTCGTTACGCTATCCGTTACTATACT	1	0.000208424
ACTATTTCTCTGATCCAGAAC_TTTGTTGCCGGTATTGGTACTGGTAGTAGTACCAAT_GTTGACTTCCGTGCGCTGTGTCGGCTTGAC	1	0.000208424
ACTATTTCTCTGATCCAGAAA_CTTGTTGCCACTATTGGTTCTGGTACTATTACCAAT_GTTCTGGACCGTTCTATCCCGGACCATAAC	1	0.000208424
ACTATTTCTCTGATCCACGAC_TTTGTTGCCACTATTGATTACGGTACTACTACCAAT_GTTTCTGTTTACCGTTCTGTTCTGTATGCT	1	0.000208424
ACTATTTCTCTGATCCACACT_TTTGTTGCCGGTATTGATACTGGTACTAGTACCTAT_GCTTCTTACCGTGTTTACGGTGACGACTACACTACTCTTTCT	1	0.000208424
ACTATTTCTCTGATCATCTGG_TTTGTTGCCGCTATTAGTGGTGGTAGTACTACCAAT_GTTGACAAACCGGACTGGGTTTCTGTTGCTTACTACTATGAC	1	0.000208424
ACTATTTCTCTGACTTCTGAC_CTTGTTGCCAGTATTAATCGTGGTGCTAATACCAAT_GTTGTTGACCAGAACACTTACATCTTTCCG	1	0.000208424
ACTATTTCTCTGACTTCTCGT_TTTGTTGCCGGTATTGGTATCGGTGCTAGTACCAAT_GTCCAGTACTGGTACCATGAATTCGGTTACTCTGGTTATAAA	1	0.000208424
ACTATTTCTCTGATCGACCGT_TTTGTTGCCACTATTACTCGTGGTGCTACTACCTAT_GTTTCTTACGTTACTGTTACAGGTTATGAC	1	0.000208424
ACTATTTCTCTGACTTACCCG_TGCCACTATTGCTCCGGGTGGTAGTACCAAT_GTTGACCTCTTACGACCGTGCTAACCATGTT	1	0.000208424
ACTATTTCTCTGATCCATCATC_TTTGTTGCATACCAAT_GCTTACTACCTCGAATACCATTTCCCGCATCAT	1	0.000208424
ACTATTTCTCTGATCACTGAC_TTTGTTGCCGCTATTAGTGTTGGTAGTAATACCAAT_GTTATCTACGTTGAAGCTCGTCCTTTTGAA	1	0.000208424
ACTATTTCTCTGATCCATCCG_CTTGTTGCCGCTATTAGTGACGGTGCTAGTACCAAT_GCTGGTTCTACTTCTTTCACTGAAATCCCGGGTCTTTTC	1	0.000208424
ACTATTTCTCTGATCCATCGT_TTTGTTGCCACTATTAATGGTGGTAGTACTACCAAT_GCTTCTCAGACTACTCGTACTTCTTTTTCT	1	0.000208424
ACTATTTCTCTGATCACTGAC_CTTGTTGCCGCTATTGGTTACGGTGGTAATACCTAT_GCTGCTTTCCTGGAAGGTGCTTACTGGGAAGCTCATCATTAC	1	0.000208424
ACTATTTCTCTGATCACTGAC_CTTGTTGCCAGTATTAGTTACGGTAGTAGTACCAAT_GCTTGGTACGACAAATACCCGTGGCTTTAC	1	0.000208424
ACTATTTCTCTGATCACTCTG_CTTGTTGCCGGTATTGATTACGGTGGTACTACCAAT_GTTCGTTCTCATGCTCGTGGTGACTATACT	1	0.000208424
ACTATTTCTCTGATCATCTAC_CTTGTTGCCGGTATTAATTACGGTACTAGTACCTAT_GCTGGTTACTACACTGTTTACCCGCATTCTTACCTGTTTCCG	1	0.000208424
ACTATTTCTCTGATCATCTAC_CTTGTTGCCGGTATTACTGACGGTAGTAGTACCAAT_GTTGTTCGTGCTCAGCGTACTTACCTTCGT	1	0.000208424
ACTATTTCTCTGATCATCTCT_CTTGTTGCCGGTATTAGTTACGGTGGTAGTACCTAT_GCTCTGGTTTACTCTGACTCTACTTACTTCATCTCTCATGTT	1	0.000208424
ACTATTTCTCTGATCATCTC_TTTGTTGCCGGTATTACTCCGGGTGGTAGTACCTAT_GCTAAACGTCCGTCTCGTGAAGCTTTTCCG	1	0.000208424
ACTATTTCTCTGATCCCGGAC_CTTGTTGCCGTATTGGTTACGGTACTAATACCAAT_GC	1	0.000208424
ACTATTTCTCTGATCCCGCGT_TTTGTTGCCACTATTACTACTGGTACTACTACCAAT_GTTTACGACAACTACTACTCTATCGCTCTGAAATGGCTTTAC	1	0.000208424
ACTATTTCTCTGATCCCGATC_TTTGTTGCCGCTATTGGCGTTGGTAGTACTACCTAT_GTTCGTCGTCGTGCTCTGCCGTACCATGGT	1	0.000208424
ACTATTTCTCTGATCCCGATC_TTTGTTGCCACTATTGGTCATGGTACTAATACCTAT_GCTACTTCTAACAAAGAACGTGACCATATC	1	0.000208424
ACTATTTCTCTGATCCCGACT_TTTGTTGCCGCTATTAGTTCGGTACTACTACCAAT_GTTGGTGGTCTGGTTGACCGTGCTTACTCTCATGGTTTTCGT	1	0.000208424
ACTATTTCTCTGATCCATTTC_CTTGTTGCCACTATTAGTATCGGTGGTAATACCAAT_GTTGAACGTACTGCTGACGCTCTGAAAGGTCATTACCATCGT	1	0.000208424
ACTATTTCTCTGATCCATTAC_TTTGTTGCCACTATTGCTCTGGGTGGTATTACCTAT_CTTACTACGACCAGCCGACTCAGTACCCGTACGGTCATGCT	1	0.000208424
ACTATTTCTCTGATCCATGGT_CTTGTTGCCGGTGACGGTAGTAGTACCAAT_GTTGACGCTGGTGACGGTTGGCAGGTTCGTTGTTTCCATACT	1	0.000208424
ACTATTTCTCTGATCCATCTG_TTTGTTGCCGGTATTGCTGACGGTACTACTACCTAT_GCTGCTTCTGTTACTTCTTCTACCAGACTCCGGCTTATACT	1	0.000208424
ACTATTTCTCTGATCCATCTG_CTTGTTGCCGGTATTACTTACGGTACTATTACCTAT_GTTGCTAACTACACTTCTGGTCGTGACGGTGTTCGTCTTTAC	1	0.000208424
ACTATTTCTCTGATCCATCCG_CTTGTTGCCGGTATTAGTCGTGGTACTATTACCTAT_GTTTACGTTCATCCGATCGTTTACCCGTCTCCGGGTTTTGGT	1	0.000208424
ACTATTTCTCTGACTTCTGCT_CTTGTTGCCAGTATTGGTAACGGTAGTATTACCAAT_GCTCGTGTTCCGTCTTTCTCTCCGTCTTACGCTGGTCTTATC	1	0.000208424
ACTATTTCTCTGATCCTGTCT_TTTGTTGCCGGTATTGCTGGTGGTGCTAATACCTAT_GTTATCTACCGTTACATCTGGCTGTTTTCT	1	0.000208424
ACTATTTCTCTGATCGAACTG_CTTGTTGCCGCTATTGGTCCGGGTACTAATACCTAT_GTTGGTTGGGCTCGTAACACTTCTCTTGAC	1	0.000208424
ACTATTTCTCTGACTTGGAAC_TTTGTTGCCGCTATTGGTTACGGTGGTAGTACCTAT_GCTTGGCTGTCTACTGTTTGGTCTACTCAGGGTTACTTTGAA	1	0.000208424
ACTATTTCTCTGACTTGGAAC_TTTGTTGCCAGTATTGCTGCTGGTGGTATTACCAAT_GCTTGGGCTATCTTCCGTCGTGACTTTTAC	1	0.000208424
ACTATTTCTCTGACTTCT_CTTGTTGCCAGTATTACTGTTGGTGGTAGTACCTAT_GCTTACACTCAGTCTAAATACTACATCGGTGACTACTATTC	1	0.000208424
ACTATTTCTCTGACTTCTTTC_CTTGTTGCCGGTATTGATGACGGTGCTACTACCTAT_GTTGTTCGTGGTCGTTCTTACGGTCGTTCTGACCGTCATGGT	1	0.000208424
ACTATTTCTCTGACTTCTTTC_CTTGTTGCCGGTATTACTGACGGTGCTAGTACCAAT_GTCTCGTCTTGAC	1	0.000208424
ACTATTTCTCTGACTTCTTTC_CTTGTTGCCACTATTGCTTCTGGTACTATTACCAAT_GCTGGTTACACTCTGTGGGTTGACTATGAC	1	0.000208424
ACTATTTCTCTGACTTCTTGG_CTTGTTGCCAGTATTGATGAAGGTGGTAGTACCAAT_GTTCGTCCGCCGGTTTACTACTACTACTACGTTGACTTTGGT	1	0.000208424
ACTATTTCTCTGACTTCTTGC_TTTGTTGCCAGTATTACTCGTGGTGCTACTACCAAT_GTTTGGTACTACTCTTTCTACTATGCT	1	0.000208424
ACTATTTCTCTGACTTCTTC_TTTGTTGCCAGTATTGGTTACGGTACTAATACCTAT_GTTGCTTACAACTACTACCATTACTCTGCTCATGACCATTAC	1	0.000208424
ACTATTTCTCTGACTTCTTC_TTTGTTGCCACTATTGATTACGGTAGTACTACCAAT_GTTGACGAACGTGGTCGTTACGACTTTTAC	1	0.000208424
ACTATTTCTCTGACTTCTTC_TTTGTTGCCACTATTGATACTGGTAGTAATACCTAT_GTTACTTACTACGACTCTTACCAGGGTGTTCGTTACCATGCT	1	0.000208424
ACTATTTCTCTGACTTCTTC_CTTGTTGCCAGTATTACTCCGGGTAGTACTACCAAT_GTTTACCGTGAAGGTATCCAGTTCTCCTGGTTGCTTTTGCT	1	0.000208424
ACTATTTCTCTGACTTCTTCT_TTTGTTGCCGGTATTGCTGACGGTAGTAATACCAAT_GCTTCTGCTGGTGACCATCAGGAAGGTTACTACGACCATGGT	1	0.000208424
ACTATTTCTCTGATCACTAAC_TTTGTTGCCACTATTAGTGTTGGTGGTAATACCTAT_GTTCGTTACGCTTGGTACTATGCT	1	0.000208424
ACTATTTCTCTGATCACTACT_TTTGTTGCCACTATTACTGAAGGTAGTAGTACCTAT_GTTTAGTACACTTATCTG	1	0.000208424
ACTATTTCTCTGACTTCTGAA_CTTGTTGCCGCTATTAGTTACGGTAGTAGTACCTAT_GTTTCTTACCAGGTTTCTACACTTACTACTACGACTATGGT	1	0.000208424
ACTATTTCTCTGATCCGTGAC_TTTGTTGCCGGTATTAATTACGGTGCTATTACCAAT_GCTTCTAACTACTACTTCCCGGACCTTATC	1	0.000208424
ACTATTTCTCTGACTTGGACT_CTTGTTGCCGCTATTGGTAACGGTGCTATTACCAAT_GCTTGTGGTCTGCGTTGGTCTTACCATTAC	1	0.000208424
ACTATTTCTCTGATCCGTTCT_TTTGTTGCCACTATTAGTCGTGGTACTCCTACCAAT_GCTCTGTCTTCTTACTACGGTAAATTTGAC	1	0.000208424
ACTATTTCTCTGACTTGGCAG_TTTGTTGCCAGTATTAGTATCGGTGCTAGTACCTAT_GTTTACGACATCGCTGGTCGTGACCATGCT	1	0.000208424
ACTATTTCTCTGACTTGGGAC_CTTGTTGCCGCTATTACTTCTGGTGGTACTACCAAT_GCTGCTATCCCGGGTGACGCTAACCATGAC	1	0.000208424
ACTATTTCTCTGACTTCTGAC_TTTGTTGCCAGTATTGATGACGGTAGTACTACCAAT_GTTTACTGGTCTCAGAACGACATCTATGGT	1	0.000208424
ACTATTTCTCTGACTTCTGAC_TTTGTTGCCACTATTGCTGAAGGTACTAGTACCAAT_GCTCCGGAAAACGACTGGGTTTACCTTCGT	1	0.000208424
ACTATTTCTCTGACTTCTGAC_CTTGTTGCCGGTATTGGTGGTGGTGCTATTACCTAT_GTTTCTTACTCTTACACTTTCTCTCATGTT	1	0.000208424
ACTATTTCTCTGACTTCTTCT_CTTGTTGCCACTATTACTCCGGGTGGTAATACCTAT_GTTCTGTACGCTTACACTAACCGTTATGTT	1	0.000208424
ACTATTTCTCTGACTTCTTCT_CTTGTTGCCACTATTGGTCGTGGTAGTACTACCTAT_GCTCTGTACTGGGGTCTGGGTTTCTACTACTCTTACCGTTACTATGAA	1	0.000208424
ACTATTTCTCTGACTTCTTCT_CTTGTTGCCAGTATTGGTTACGGTACTAGTACCAAT_GTTGGTGCTGGTTACTACGACACTTATACT	1	0.000208424
ACTATTTCTCTGACTTCTTCT_TTTGTTGCCGGTATTACTTCGGTGGTAATACCAAT_GCTACTGCTGACCGTTACGAATCTCTTGCT	1	0.000208424
ACTATTTCTCTGACTTGGGTT_TTTGTTGCCACTCAAT_GGCTTCTTGGACTCAGTTCCGTCCGCATGCT	1	0.000208424
ACTATTTCTCTGACTTGGGTT_CTTGTTGCCGCTATTACTGACGGTAGTAATACCAAT_GCTGTTCGTGAAAACTCTGGTGTTCATGGT	1	0.000208424
ACTATTTCTCTGACTTGGGTT_CTTGTTGCCGCTATTAATTACGGTAGTAATACCTAT_GTTTCTTACTACGGTAAATCTACTAACCTGTCTCTGCATTCT	1	0.000208424
ACTATTTCTCTGACTTGGGGT_TTTGTTGCCAGTATTGGTGCTGGTGCTAATACCTAT_GCTGGTTGGGAACATCAGTCTGACAACGTTTGGGACCTTCGT	1	0.000208424
ACTATTTCTCTGACTTGGGCT_TTTGTTGCCGGTATTAATGACGGTGCTAGTACCAAT_GTTTACCCGTACACTGTTGCTGACTTTAC	1	0.000208424
ACTATTTCTCTGACTTGGGAC_TTTGTTGCCGGTATTAATGACGGTGGTATTACCAAT_GCTGTTGGTTACGCTGACTACAAAACTTTCTACGGTCATTCT	1	0.000208424
ACTATTTCTCTGACTTGGGAC_TTTGTTGCCGCTATTGATGACGGTACTAATACCAAT_GCTGTTTCTGCTCCGTTCCAGGACTTTGGT	1	0.000208424
ACTATTTCTCTGACTTGGGAC_TTTGTTGCCAGTATTGGTTCTGGTGGTATTACCTAT_GCTCGTGAATGGGCTGCTCCGGACCATACT	1	0.000208424
ACTATTTCTCTGACTTGGGAC_TTTGTTGCCAGTATTGATTACGGTGCTAGTACCAAT_GCTTACGACCGTAAAGTTGACGTTCTGGGTTCCCGCATGAC	1	0.000208424
ACTATTTCTCTGACTTGGGAC_CTTGTTGCCGGTATTGATGCTGGTGCTAGTACCTAT_GTTGCTGCTGGTACTCTGTCTACTATTCT	1	0.000208424
ACTATTTCTCTGACTTGGCGT_CTTGTTGCCGGTATTAGTGACGGTACTAATACCTAT_GTTAAATCTACTTCTATCTTCCGTCATGCT	1	0.000208424
ACTATTTCTCTGATCGAAACT_TTTGTTACAGTATTAATTAAGGTAGTAGTACCAAT_GCGCTGGCTAACACTTACGGTGACTTTGCT	1	0.000208424
ACTATTTCTCTGATCCGTTCT_TTTGTTGCCACTATTAATTACGGTGCTAATACCAAT_GTTGTTATCCCGGACGTTTACCTGCTTTTC	1	0.000208424
ACTATTTCTCTGATCCGTTCA_CTTGTTGCCGGTATTGATTGGGGTGCTAATACCTAT_GTTATCCATCTGTTCGACACTTACTATTAC	1	0.000208424
ACTATTTCTCTGATCCCGGTT_TTTGTTGCCACTATTGCTTCTGGTGGTAGTACCTAT_GCTGCTCTGTACAAAGACCAGTACTATCCG	1	0.000208424
ACTATTTCTCTGATCCCGGGT_TTTGTTGCCAGTATTAGTCTGGGTGGTACTACCAAT_GCTTACTTCGACGACGACGACTCCATCGT	1	0.000208424
ACTATTTCTCTGATCCCGGAC_TTTGTTGCCGGTATTGATCTGGGTGCTAGTACCAAT_GCTTCTGTTGACGACTACTACACTTCTTACAACCATCAG	1	0.000208424
ACTATTTCTCTGATCCGTTCT_TTTGTTGCCGGTATTGGTGTTGGTAGTAGTACCTAT_GCTCAGTGGTACGACAACGAAGACCTTTAC	1	0.000208424
ACTATTTCTCTGATCCGTTGGT_CTTGTTGCCGCTATTAGTAACGGTAGTATTACCAAT_GCTGGTGACACTACTTCTGACTGGTATTAC	1	0.000208424
ACTATTTCTCTGATCCGTTTC_CTTGTTGCCACTATTAGTTGGGGTGCTATTACCAAT_GTTTACGGTATCTTCCGTGGTCATCATCTG	1	0.000208424
ACTATTTCTCTGATCCGTTTC_TTTGTTGCCGGTATTGGTGGTGGTACTAATACCAAT_GCTGACGTTGTTGACATCTCTGTTGAAGGTAACGACCATACT	1	0.000208424
ACTATTTCTCTGATCGACCGT_CTTGTTGCCAGTATTAGTGCTGGTGGTATTACCAAT_GTTCTGGACAACCAGTACGACTCTCATCAG	1	0.000208424
ACTATTTCTCTGATCGACCAT_TTTGTTGCCACTATTGCTCCGGGTAGTACTACCTAT_GTTGGTTGGCCGCTGGGTGTTGACCATTAC	1	0.000208424
ACTATTTCTCTGATCGACATC_TTTGCTGCCACTATTAATACTGGTAGTAGTACCAAT_GCTTACCCGGAAGCTGTTGCTCCGCCGGACGGCCAGTTTTC	1	0.000208424
ACTATTTCTCTGATCGACACCT_CTTGTTGCCGCTATTAGAACGGTGCTAATACCTAT_GTTGACGTTTACTGGTACACTTCTCTTATC	1	0.000208424
ACTATTTCTCTGATCGACAAC_TTTGTTGCCAGTATTACTTCTGGTAGTACTACCAAT_GTTTACGACTACGACGTTTACGACTATACT	1	0.000208424
ACTATTTCTCTGATCGACAAC_CTTGTTGCCAGTATTGGTTACGGTAGTAGTACCTAT_GTTTACATCTGGCTGGACCATTACCTTTGG	1	0.000208424
ACTATTTCTCTGATCGAATCT_TTTGTTGCCAGTATTAATACTGGTAGTAGTACCAAT_GCTGAATTCTTCACTGGTGGTGTTGGTTACAACGTTCATGAC	1	0.000208424
ACTATTTCTCTGATCGAATCT_CTTGTTGCCGCTATTGGTACTGGTGGTATTACCTAT_GTTTACTACGGTGCTTCTTCTCAGCATTAC	1	0.000208424
ACTATTTCTCTGATCGAAGAC_CTTGTTGCCGGTATTGATTTCGGTACTAGTACCAAT_GCTGACGGTCAGCGTTACCCGGGTAACGAATCTCTTTTGTT	1	0.000208424
ACTATTTCTCTGATCGAAGAA_CTTGTTGCCGGTATTAATTACGGTACTAATACCTAT_GCTCGTCAGGTTCCGTACCAGGCTCGTTCTCCGGCTCTTAAC	1	0.000208424
ACTATTTCTCTGATCCCGGTT_TTTGTTGCCACTATTGGTCGTGGTACTAATACCTAT_GCTATCTACCCGTACAACAAATATCTG	1	0.000208424
ACTATTTCTCTGATCCGTTCT_CTTGTTGCCGGTATTGATTGGGGTGCTAATACCTAT_GTTATCCATCTGTTCGACACTTACTATTAC	1	0.000208424
ACTATTTCTCTGATCCCGTAC_TTTGTTGCCACTATTAGTTACGGTGGTACTACCAAT_GCTTACCTGTCTGAATACGGTGACACTTTCCGTGCTTATTTC	1	0.000208424
ACTATTTCTCTGATCCCGTAC_TTTGTTGCCAGTATTGCTCAGGGTAGTAGTACCTAT_GCTTACCGTGTTGAATCAACGGTCGTCGTGCTGACTATCAG	1	0.000208424
ACTATTTCTCTGATCCGTTAC_TTTGTTGCCGCTATTACTTCTGGTGGTACTACCAAT_GCTGGTACTGGTATCGACTACTACCTTCGT	1	0.000208424
ACTATTTCTCTGATCCGTTAC_TTTGTTGCCGCTATTACGTCTGGTGGTACTACCAAT_GCTGGTACTGGTATCGACTACTACCTTCGT	1	0.000208424
ACTATTTCTCTGATCCGTTAC_CTTGTTGCCGGTATTACTTTCGGTACTATTACCAAT_GTTCTGGCGGGTGCTGGTGGTGGTTATGGT	1	0.000208424
ACTATTTCTCTGATCCGTTAC_CTTGTTGCCAGTATTAATGTTGGTGGTAGTACCAAT_GTTGGTGCTGCTGCTGACTCTTACTTTGAC	1	0.000208424
ACTATTTCTCTGATCCGTTAC_CTTGTTGCCACTATTGATTAAGGTGCTACTACCTAT_GCTGAAGCTGGTCGTCTGTACGGTGGACCGGGTAACCATGCT	1	0.000208424
ACTATTTCTCTGATCCGTGTT_CTTGTTGCCACTATTGATCCGGGTGCTAATACCTAT_GTTAAATACTACCTGACTTACTCTGACCAGTCGTTCATGGT	1	0.000208424
ACTATTTCTCTGATCCGTGGT_TTTGTTGCCACTATTGATTTTGGTGCTAATACCAAT_GTTACTACTCTGTCTACTCTGGTTTACTCTAAACTGTATCTG	1	0.000208424
ACTATTTCTCTGATCCGTGCT_TTTGTTGCCGGTATTGGTGTTGGTACTAATACCAAT_GTTGACACTTGGACTGTTCGTGACCATTCT	1	0.000208424
ACTATTTCTCTGATCCGTGCT_CTTGTTGCCACTATTGCTGACGGTGGTAGTACCAAT_GCTCTGCAGGCTCAGCAGCTGTACCATGGT	1	0.000208424
ACTATTTCTCTGATCCGTGAC_CTTGATGCCGGTATTGATTCGGTACTACTACCAAT_GCTCAGTACTCTTCTGTTATCGACGCTTACCCGTCTTTTGCT	1	0.000208424
ACTATTTCTCTGATCCCGGAC_TTTGTTGCCATATTAATGTTGGTGGTACTACCAAT_GTCATCGT	1	0.000208424
ACTATTTCTCTGATCCGTCGT_CTTGTTGCCGCTATTAATTACGGTGCTATTACCAAT_GTTACTGTTGACCATGGTTTCCCGCATTAC	1	0.000208424
ACTATTTCTCTGATCCGTATC_TTTGTTGCCGCTATTAATCTGGGTAGTACTACCAAT_GCTCTGTGGAACGGTCATCGTCCGCATGAC	1	0.000208424
ACTATTTCTCTGATCCGTATC_CTTGTTGCCGGTATTGATATCGGTGCTATTACCAAT_GTTGACAACGCTGACTTCGTTGACGAATACGAATACCTTTAC	1	0.000208424
ACTATTTCTCTGATCCGTAAA_TTTGTTGCCGCTATTAATTGGGGTACTAATACCTAT_GCTGCTGGTTCTCCGGGTGTTGCTTACTACGCTTGGTATCAG	1	0.000208424
ACTATTTCTCTGATCCGGAA_CTTGTTGCCGGTATTGCTTCGGTGCTATTACCTAT_GTTTCTTTCCAGGTTTACTACGGTTATTGG	1	0.000208424
ACTATTTCTCTGATCCCGTAC_TTTGTTGCCGGTATTGCTGTTGGTGGTATTACCAAT_GTTCGTTACTCTGGTGACGGTGACTTTGGT	1	0.000208424
ACTATTTCTCTGATCCCGTAC_TTTGTTGCCAGTATTGCTATCGGTAGTAATACCTAT_GTTCCGGACGTTTACTCTATCTCTTTTACT	1	0.000208424
ACTATTTCTCTGCAGACTGCT_TTTGTTGCCGCTATTAGTGGTGGTGCTATTACCTAT_GCTTCTGCTTCTTCATCTACCGGCTTCGT	1	0.000208424
ACTATTTCTCTGCAGACTGAC_TTTGTTGCCGGTATTGGTCTGGGTGCTAATACCAAT_GCTCTGCTGGCTTTCGCTTCTCCGTATTGT	1	0.000208424
ACTATTTCTCTGCAGACTGAC_TATGTTGCCAGTATTAGTCTGGGTAGTACTACCAAT_GCTGACTCACTTTCCCGGACTCTACTTCTTACGACCTTTGG	1	0.000208424
ACTATTTCTCGTTACGGTGCT_CTTGTTGCCACTATTGATGACGGTAGTAATACCTAT_GCTTCTCATCCGCGTGCTACTTACTTTGTT	1	0.000208424
ACTATTTCTCGTTACGGTGCT_CTTGTTGCCACTATTACTACTGGTACTACTACCAAT_GTTCAGGTTGTTACTTACGCTGACCCGCGTTTCCAGCATACT	1	0.000208424
ACTATTTCTCGTTACGGTGCT_CTTGTTGCCACTATTAAAACGGTAGTAGTACCTAT_GCTTCTGTTGACCGTGCTTACCCGGTTTCTTCTTCTTTTGAC	1	0.000208424
ACTATTTCTCGTTACGGTGCTATC_CTTGTTGCCACTATTAATCTGGGTTGTACTACCTAT_GTTTCTTCTGACTACGGTGACGGTTTTTCT	1	0.000208424
ACTATTTCTCGTTACGGTGGT_TTTGTTGCCGCTATTGGTATCGGAACTATTACCTAT_GTTTACGGTGGTCGTGCTTACTTCTATTCT	1	0.000208424
ACTATTTCTCGTTACGGTGGT_TTTGTTGCCGCTATTGGTGACCGGTACTACTACCAAT_GTTTGGTACGGTGTTGTTGGTCCGCATTC	1	0.000208424
ACTATTTCTCGTTACGACTCT_CTTGATGCCACTATTAGTTCGGTGGTACTACCTAT_GCTGGTCAGCCGGACTACGAAACTCATTAC	1	0.000208424
ACTATTTCTCGTTACGGTGTT_TTTGTTGCCACTATTAGTGGTGGTGCTACTACCTAT_GCTGGTGACTACTACCCGTCTCCAGCTTGTT	1	0.000208424
ACTATTTCTCGTTACGGTGTT_TTTGTTGCCGGTATTGCTCGTGGTGCTACTACCAAT_GTTCTGCTGCTTACGTTTACGACTACTCTGCTTCTTATCAG	1	0.000208424
ACTATTTCTCGTTACGGTGTT_TTTGTTGCCGGTATTGATCCGGGTGGTACTACCTAT_GCTGTTTACTTCGCTGTTTACCGTGGTACTATCTACCATTAC	1	0.000208424
ACTATTTCTCGTTACGGTGTT_TTTGTTGCCGGTATTGATCCGGGTGGTACTACCTAT_GCTGTTTACTACGCTGTTTACCGTGGTACTATCTACCATTAC	1	0.000208424
ACTATTTCTCGTTACGGTGTT_TTTGTTGCCGGTATTAGTCTGGGTGCTACTACCTAT_GTTTACTCTTTCCGTAACGGTGTTCTGCTGGGTTACCATTAC	1	0.000208424
ACTATTTCTCGTTACGGTGTT_TTTGTTGCCGGTATTAATGGTGGTAGTAGTACCTAT_GCTGGTTACGACCTGCAGCATAACCTTTGG	1	0.000208424
ACTATTTCTCGTTACGGTGTT_TTTGTTGCCGGTATTAATCAGGGTGGTAATACCTAT_GTTGTTTGGAACTACCCGTCTTACCTTGTT	1	0.000208424
ACTATTTCTCGTTACGGTGTT_TTTGTTGCCGCTATTGGTCTGGGTGGTAGTACCTAT_GTTTCTGCTGTTTCTCCGTCTGGTTTTGAC	1	0.000208424
ACTATTTCTCGTTACGGTGTT_TTTGTTGCCGCTATTGATAAAGGTGCTATTACCAAT_GTTTGGCGTCAGCATTCTCGTGGTCATGAC	1	0.000208424
ACTATTTCTCGTTACGGTGTT_TTTGTTGCCGCTATTAGTCGTGGTGGTAATACCAAT_GCTGGTGTTGCTGACCTGTACTGGCTTGAC	1	0.000208424
ACTATTTCTCGTTACGGTGCT_CTTGTTGCCAGTATTACTTGGGGTAGTAGTACCAAT_GCTCGTACTTACTTCCGTGACCCGCTTGGT	1	0.000208424
ACTATTTCTCGTTACGGTGTT_TTTGTTGCCAGTATTGATGAAGGTACTAGTACCTAT_GCTACTTATCTTCTGGACTGACGTTTATCCG	1	0.000208424
ACTATTTCTCGTTACGGTGCT_CTTGTTGCCGCTATTAATATCGGTACTAGTACCAAT_GTTGACCGTCCGATCCTGTTCGTTCATTTCGTTCTGCTTTAC	1	0.000208424
ACTATTTCTCGTTACGGTGCT_CTTGTTGCCGGTATTGGTGGTGGTACTACTACCAAT_GTTGACGACACTCCGTCTGACTCTCTTGCT	1	0.000208424
ACTATTTCTCGTTACGGTGGT_TTTGTTGCCACTATTGATTACGGTGCTAGTACCTAT_GTTCTGTACGACGACGTTGACCGTGACATCTTCAACCATGAC	1	0.000208424
ACTATTTCTCGTTACGGTGGT_TTTGTAGCCGGTATTAGTGACGGTAGTAATACCTAT_GTTGGTTACACTGTTCATGGTACTTACTACGACCTTTAC	1	0.000208424
ACTATTTCTCGTTACGGTGGT_CTTGTTGCCGGTATTGCTGACTGTGCTATTACCTAT_GCTTACGAATACCATCAAAATCTACCATTCT	1	0.000208424
ACTATTTCTCGTTACGGTGGT_CTTGTTGCCGCTATTGGTTTCGGTACTAATACCTAT_GCTCAGTACGAAACTCTGTACGAATTTGAC	1	0.000208424
ACTATTTCTCGTTACGGTGGT_CTTGTTGCCGCTATTAGTCTGGGTGGTATTACCTAT_GTTGAAGGTACTGCTTACTCTTCTTATCCG	1	0.000208424
ACTATTTCTCGTTACGGTGGT_CTTGTTGCCACTATTAGTGGTGGTAGTAGTACCAAT_GTTACTTCTGTTAACACTCTGCGTACTGCTCGTTACCTTATC	1	0.000208424
ACTATTTCTCGTTACGGTGGT_CTTGTTGCCACTATTAGTGACGGTAGTAATACCAAT_GCTTACCGTTCTGAAGACGACTACCTTTCT	1	0.000208424
ACTATTTCTCGTTACGGTGGT_CTTGTTGCCACTATTACTGCTGGTGGTATTACCTAT_GTTCGTGGTCCGTACGGTGAATACGACTACTTCCCGTATGAC	1	0.000208424
ACTATTTCTCGTTACGGTGGT_CTTGTTGCCACTATTACTGCTGGTGCTAGTACCTAT_GCTGTTCCGGGTCAGTACTCTCTGTACATCTACGGTCATTCT	1	0.000208424
ACTATTTCTCGTTACGGTGCT_TTTGTTGCCGGTATTACTTTCGGTGGTAACCAAT_GCTTCTGCTGGTAACACTGACTACTACCCGGTTTACCTTGCT	1	0.000208424
ACTATTTCTCGTTACGGTGCT_TTTGTTGCCGCTATTGATTCTGGTGGTATTACCAAT_GTTTCTCGTTTCGACCCGTCTTACGAACAGCGTTCTCATGAC	1	0.000208424
ACTATTTCTCGTTACGGTGGT_TTTGTTGCCGCTATTGGTCCGGGTGCTTAGTACCTAT_GCTCGTCATTACCAGCATGACTACTTTCCG	1	0.000208424
ACTATTTCTCGTTACGGTGCT_TTTGTTGCCGCTATTAGTACTGGTGGTAATACCAAT_GTTCGTATCCTGCAGGGTATCTCTGACGTTCCGCCGTTTGCT	1	0.000208424
ACTATTTCTCGTTACGGTGCT_TTTGTTGCCGCTATTACTTACGGTGCTACTACCTAT_GCTCCGGACCGTCAGACTACTCCGGACGACCGTAACCATCCG	1	0.000208424
ACTATTTCTCGTTACGGTGCT_TTTGTTGCCGCTATTAATCCGGGTAGTAATACCTAT_GTTGGTTCTGATCTTACCGTGAATATTAC	1	0.000208424
ACTATTTCTCGTTACGGTGCT_TTTGTTGCCGCTATTAATCCGGGTACTATTACCAAT_GTTTCGCTTTCGTTTCTGGTTTCAACGAATGGGGTCATGGT	1	0.000208424
ACTATTTCTCGTTACGGTGCT_TTTGTTGCCACTATTAGTGCTGGTGGTACTACCAAT_GCTTACTCTTTCTTCCGTTGGTGGCTTTCT	1	0.000208424
ACTATTTCTCGTTACGGTGCT_CTTGTTGCCGGTATTAATCAGGGTGCTACTACCTAT_GTTCCGCGTCAGACTGGTCCGTCTCTTATC	1	0.000208424
ACTATTTCTCGTTACGGTGGT_TTTGTTGCCAGTATTGCTGACGGTGCTAGTACCAAT_GTTTACATCGACGACGCTCGTTACTACCTGCGTTGGCTTGGT	1	0.000208424
ACTATTTCTCGTTACGGTGTT_TTTGTTGCCAGTATTAGTGTTGGTACTAGTACCAAT_GTTTCGACGTTGCTCTGGTTACTTACCTGCGTCTGTATTAC	1	0.000208424
ACTATTTCTCGTTACGGTGTT_TTTGTTGCCACTATTGGTTACGGTGGTATTCCCAAT_GTTTCTCTGGAACGTATCAACTACCATTGG	1	0.000208424
ACTATTTCTCGTTACGGTCTG_TTTGTTGCCAGTATTAGTTACGGTAGTAGTACCAAT_TCGTGTTACTTACTACACTACTCATTAC	1	0.000208424
ACTATTTCTCGTTACGGTCTG_TTTGTGCCGGTATTGCTTGGGGTAGTAGTACCAAT_GTTGCTTACGCTATCGCTCTGCGTTTTCTG	1	0.000208424
ACTATTTCTCGTTACGGTCTG_CTTGTTGCTACTATTAATTACGTTGGTAGTAGTACCTAT_GCTCAGGTTTACTACTCTGCTCGTTTCGCTAACGGTTATGCT	1	0.000208424
ACTATTTCTCGTTACGGTCTG_CTTGTTGCCGGTATTACTTACGGTACTACTACCAAT_GTTATCAACGTTGACCGTTGGCGTTATTAC	1	0.000208424
ACTATTTCTCGTTACGGTCTG_CTTGTTGCCGGTATTAATCTGGGTGGTATTACCAAT_GTTACTTACGACATCTGGTCTCCGTATGGT	1	0.000208424
ACTATTTCTCGTTACGGTCTG_CTTGTTGCCGCTATTAATCAGGGTACTACTACCAAT_GTTCGTCGTTACTCTGCTCTGTCTTATGTT	1	0.000208424
ACTATTTCTCGTTACGGTCTG_CTTGTTGCCACTATTGCTTCTGGTAGTACTACCTAT_GTTGAGTACGACGACGCTGGTTGGGGTCGTGCTTCTTATCGT	1	0.000208424
ACTATTTCTCGTTACGGTCTG_CTTGTTGCCACTATTGCTGCTGGTGCTACTACCAAT_GTTTTCTACCCGGGTACCTTACTCTCGTTACTACCCGCATATC	1	0.000208424
ACTATTTCTCGTTACGGTCTGGCT_TTTGTTGCCGGTATTGGTTCTGGTAGTAGTACCAAT_GTTCCGGACACTTACCCGACTTTCTATCTACCCGTCTC	1	0.000208424
ACTATTTCTCGTTACGGTCGT_TTTGTTGCCGGTATTGGTTACGGTAGTATTACCAAT_GTTCAGGACTACGCTTCTTACGACTATGGT	1	0.000208424
ACTATTTCTCGTTACGGTCGT_TTTGTTGCCGGTATTAGTTCTGGTGGTATTACCAAT_GTTGGTTACACTTGGACTGGTCATTCT	1	0.000208424
ACTATTTCTCGTTACGGTCGT_TTTGTTGCCAGTATTGGTATCGGTGGTACTACCAAT_GCTCAGGGTTCTGACCTGCCGGCTATCATCTACGACCATATC	1	0.000208424
ACTATTTCTCGTTACGGTGAC_TTTGTTGCCGGTATTACTGTTGGTGCTAATACCTAT_GTTGACGGTACTCCGCCGCATCGTCTGGCTGGTATCTTTCTG	1	0.000208424
ACTATTTCTCGTTACGGTCGT_TTTGTTGCCAGTATTGCTGTTGGTACTACTACCAAT_GTTTACACTTACAACCAGCGTTCTCATTAC	1	0.000208424
ACTATTTCTCGTTACGGTCGT_TTTGTTGCCAGTATTAGTCAGGGTACTATTACCAAT_GCTCGTCCGAACGGTACTTACGTTTTTGGT	1	0.000208424
ACTATTTCTCGTTACGGTCGT_TTTGTTGCCACTATTAATGACGGTGGTAGTACCAAT_GTTGACGGTTACGGTGCTCGTAACGGTTACATCTACCCGGGTCATTAC	1	0.000208424
ACTATTTCTCGTTACGGTCGT_TTTGATGCCAGTATTAGTCAGGGTACTATTACCAAT_GCTCGTCCGAACGGTACTTACGTTTTTGGT	1	0.000208424
ACTATTTCTCGTTACGGTCTG_TTTGTTGCCAGTATTGGTAACGGTGGTACTACCAAT_TTTACACTTTCCATCCGTGGCATAAC	1	0.000208424
ACTATTTCTCGTTACGGTGTT_TTTGTTGCCACTTAATACCAAT_GTTTACACTTACCCGATCCATTACCTTGAC	1	0.000208424
ACTATTTCTCGTTACGGTCTG_TTTGTTGCCGCTATTAATGCTGGTGGTATTACCTAT_GTTCAGGCTGACTACCCGTACGACGCTTACTCTCGTCATATC	1	0.000208424
ACTATTTCTCGTTACGGTGAC_TTTGTTGCCGGTATTGCTTACGGTAGTAATACCTAT_GCTTCTCGTGACCAGCGTGAACTGGAAACTCGTTCTCATTCT	1	0.000208424
ACTATTTCTCGTTACGGTGTT_TTTGTTGCCACTATTACTGGTGGTACTAATACCAAT_GTTGTTGAAGACTCTACTTACGCTTCTCTGCATCCGCATCGT	1	0.000208424
ACTATTTCTCGTTACGGTGGT_TTTGTTGCCGGTATTAGTGGTGGTGGTAATACCAAT_GTTTACGGTTCTTACTACATCTACACTTACCCGGCTCTTGGT	1	0.000208424
ACTATTTCTCGTTACGGTGTT_CTTGTTGCCGGTATTGATGCTGGTGCTAATACCTAT_GTTCGTTACGACGACGACCTGCAGTTTGAC	1	0.000208424
ACTATTTCTCGTTACGGTGTT_CTTGTTGCCGGTATTACTGGTGGTGCTAGTACCAAT_GTTTGGCCGTACGACGACGAAGACGAACAGCAGTACCATGGT	1	0.000208424
ACTATTTCTCGTTACGGTGTT_CTTGTTGCCGGTATTACTCTGGGTACTAGTACCAAT_GCTTTCTCTGAAGCTCGTTCTTACAATAA	1	0.000208424
ACTATTTCTCGTTACGGTGTT_CTTGTTGCCGCTATTCATGGTACTAATACCAAT_GTTGGTTACACTTACCCGTACATCCTGAACTACTACCTTGAC	1	0.000208424
ACTATTTCTCGTTACGGTGTT_CTTGTTGCCGCTATTCATGGTACTAATACCAAT_GTTGGTTACACTTACCCGTACATCCTGAACTACAACCTTGAC	1	0.000208424
ACTATTTCTCGTTACGGTGTT_CTTGTTGCCAGTATTGGTAACGGTGCTAATACCTAT_GTTGTTCAGTTCATCCAGATCGACTACGACTACTGGCATACT	1	0.000208424
ACTATTTCTCGTTACGGTGTT_CTTGTTGCCAGTATTGGTAACGGTGCTAATACCTAT_GTTGTTCAGTACATCCAGATCGACTACGACTACTGGCATACT	1	0.000208424
ACTATTTCTCGTTACGGTGTT_CTTGTTGCCAGTATTGCTGTTGGTACTAATACCAAT_GTTTTCGTTCTGTCTATCCCGTACGCTCAGTGGAAATATTGG	1	0.000208424
ACTATTTCTCGTTACGGTGTT_CTTGTTGCCAGTATTGATTGGGGTACTAATACCAAT_GCTTACCTGGACGGTTCTGGTGTTAACGTTCCGTACTTTACT	1	0.000208424
ACTATTTCTCGTTACGGTGTT_CTTGTTGCCACTATTAATCTGGGTACTAGTACCAAT_GTTGACGCTAACCAGGACCATCGTTTTTAC	1	0.000208424
ACTATTTCTCGTTACGGTGTT_CTTGTTGCCACTATTAATCAGGGTACTATTACCTAT_GCTTGGGGTCGTACTGCTGGGAAGACGACGAATTCTATCAG	1	0.000208424
ACTATTTCTCGTTACGGTGTTGAC_TTTGTTGCCACTATTGCTACTGGTACTACTACCAAT_GCTTACCTGCGTACTGACGACTACTTTTTC	1	0.000208424
ACTATTTCTCGTTACGGTGGT_TTTGTTGCCGGTATTGATCTGGGTGGTACTACCAAT_GTTATCACTTCTGGTTCTGACTACTCTTACTGGTGGCATGGT	1	0.000208424
ACTATTTCTCGTTACGGTGCTATC_CTTGTTGCCACTATTAATCTGGGTAGTACTACCTAT_GTTTCTTCTGACTACGGTGACGGTTTTTCT	1	0.000208424
ACTATTTCTCGTTACGGTGAC_TTTTGTTGCCGGTATTAATTCTGGTGCTAATACCTAT_GTTTACGGTATCCAGCAGCTGGGTGAATACCGTGACCTTACT	1	0.000208424
ACTATTTCTCGTTACGGTCGT_TTTGTTGCCGCTATTGCTTGGGGTAGTAATACCAAT_GTTGCTCATAACTCTGTTCGTTACTATCAT	1	0.000208424
ACTATTTCTCGTTACGGTCGT_CTTGTTGCCGGTATTAGTTACGGTGGTAGTACCTAT_GTTTACGACCGTCAGGCTCATGACCATGAC	1	0.000208424
ACTATTTCTCGTTACGGTGGT_TTTGTTGCCGCTATTACTCTGGGTACTAATACCAAT_GTTCCGGACAACGACGACCAGTGGCATGAA	1	0.000208424
ACTATTTCTCGTTACGGTGCT_TTTGTTGCCGGTATTAATATCGGTGCTAGTACCAAT_GCTGTTTACGACGTTTCTCCCGGTCATTAC	1	0.000208424
ACTATTTCTCTGATCTACGTT_TTTGTTGCCGCTATTGATTCTGGTAGTAATACCTAT_GTTCTGCAGTACGGTTGGGTTCCGACTGAATCTTTCTATTCT	1	0.000208424
ACTATTTCTCTGATCTACGTT_TTTGTTGCCACTATTGATCAGGGTGGTACTACCTAT_GCTCGTACTACTAACTGGGGTATCCTTGAC	1	0.000208424
ACTATTTCTCTGATCTACGTT_CTTGTTGCCGGTATTGATTTCGGTGCTAGTACCTAT_GCTTGGGCTGTTCGTACTTACGCTCTTTTC	1	0.000208424
ACTATTTCTCTGATCTACGTT_CTTGTTGCCGCTATTGATTACGGTGCTACTACCAAT_GCTGACGGTCCGCAGGCTTACGGTGCTCATACTCAGCATACT	1	0.000208424
ACTATTTCTCTGATCTACGTT_CTTGTTGCCAGTATTGATGACGGTGCTACTACCTAT_GCTCAGCTGCTGTCTTCTCTGGAATACGGTTGGGACTATGTT	1	0.000208424
ACTATTTCTCTGATCTACGTT_CTTGTTGCCACTATTGCTGCTGGTACTAATACCTAT_GTTTGGTACCATGGTTACGCTCAGCTTCCG	1	0.000208424
ACTATTTCTCTGATCTACGGT_TTTGTTGCCGCTATTGATCCGGGTGCTACTACCTAT_GCTACCTGAACGACGACACTCCGCGTTATGCT	1	0.000208424
ACTATTTCTCTGATCTACGGT_TTTGTTGCCACTATTGGTGAAGGTGCTACTACCTAT_GTTTACTACTCTGCTCATGACGAAAACCTGGGTTACCATCAG	1	0.000208424
ACTATTTCTCTGATCTACGGT_TTTGTTGCCACTATTGATCAGGGTAGTAGTACCAAT_GTTGGTATCTCTACCCGGACTACTTTCCG	1	0.000208424
ACTATTTCTCTGATCTACGGT_CTTGTTGCCAGTATTAATGGTGGTAGTACTACCAAT_GCTCTGGGTTACTCGACTGGACTCCGCTGACTGACCATGGT	1	0.000208424
ACTATTTCTCTGATCTACGCT_CTTGTTGCCAGTATTAATCCGGGTAGTATTACCAAT_GTTCTGGTTTTCTACCTGTGGATCATCCGTTACATCCATTCT	1	0.000208424
ACTATTTCTCTGATCTCTGAC_TTTGTTGCCACTATTGATTACGGTGGTACTACCAAT_GTTTTCGACTACGTTCTGTCTCTCATGAC	1	0.000208424
ACTATTTCTCTGATCTACGAC_TTTGTTGCCGCTATTGGTTCTGGTGGTAATACCTAT_GTTCCGGACGACGACTATGGT	1	0.000208424
ACTATTTCTCTGATCTACGAC_TTTGTTGCCACTATTGGTGACGGTGCTACTACCAAT_GTTGACTACGCTGACGACTGGGACGGTGAACTGTACCATCGT	1	0.000208424
ACTATTTCTCTGATCTACGAC_CTTGTTGCCGCTATTGGTTACGGTAGTACTACCAAT_GCTACTTCTTCTCGTGACTCTCGTTTTTGG	1	0.000208424
ACTATTTCTCTGATCTACGAC_CTTGTTGCCGCTATTGGTCAGGGTAGTACTACCTAT_GTTTACGACTACCATTCTGGTGACGACGACCATTCTCATCAG	1	0.000208424
ACTATTTCTCTGATCTACGAC_CTTGTTGCCGCTATTGCTTACGGTGGTACTACCTAT_GTGCTCTGCAGGGTAAATACCAGCTTACT	1	0.000208424
ACTATTTCTCTGATCTACGTT_TTTGTTGCCGCTATTGCTGGTGGTAGTACTACCTAT_GTTACTGTTACTAAAGTTACTCGTTTTTCT	1	0.000208424
ACTATTTCTCTGATCTACGAC_CTTGTTGCCGCTATTGCTCAGGGTAGTATTACCTAT_GTTGGTGAAGTTGACGAATCTTCTTACTCTGTTCGTCATTACTATTGG	1	0.000208424
ACTATTTCTCTGATCTACGTT_TTTGTTGCCGCTATTGGTCTGGGTGGTATTACCTAT_GTTCCGGGTGTTCTGGTTTACCCGTATTAC	1	0.000208424
ACTATTTCTCTGATCTACGGT_CTTGTTGCCACTATTAATTACGGTGGTACTACCAAT_GTTCGTAACATCCAGACTGCTTTCCTTGGT	1	0.000208424
ACTATTTCTCTGCACATCGGT_TTTGTTGCCGGTATTGATCCGGGTAGTACTACCAAT_GTTGTTGGTAAATACTACGACGAACATCAG	1	0.000208424
ACTATTTCTCTGCACATCGAA_CTTGTTGCCGCTATTAATGGTGGTAGTAATACCAAT_GCTCCGCATCCGTACGACGACCTGCGTACTGGTGTTTTTGAC	1	0.000208424
ACTATTTCTCTGCACAACGAC_TTTGTTGCCGCTATTGCTGGTGGTGCTAGTACCTAT_GCTCTGCTGTGGGAAGACTATGGT	1	0.000208424
ACTATTTCTCTGCAAGTTACT_TTTGTTGCCAGTATTACTGGTGGTGGTAGTACCTAT_GCACTTGGTATGCT	1	0.000208424
ACTATTTCTCTGCAAGTACGTT_CTTGTTGCCGGTATTAATCTGGGTAGTACTACCAAT_GTTCGTTACTACCTGCCGCTGGACACTCCGGGTTACCATTAC	1	0.000208424
ACTATTTCTCTGCAAGAAATAC_CTTGTTGCCAGTATTGGTATCGACGGTACTAATACCGAT_GCTGCTACTCCGTGGGGGTCTGGTTACTATGAC	1	0.000208424
ACTATTTCTCTGATTTCTTAC_TTTGTTGCCAGTATTGATCTGGGTACTATTACCTAT_GTTAAAGGTACTGGTGTTCGTATCTACTCTGCTCTTTCT	1	0.000208424
ACTATTTCTCTGATTCTGAC_TTTGTTGCCACTATTACTTCTGGTGCTATTACCAAT_GCTGGTTGGCTGACTGCTTACCCGTACGCTCAGGCTCTTTAC	1	0.000208424
ACTATTTCTCTGATTACTCT_TTTGTTGCCGGTATTGGTACGGTACTATTACCAAT_GTTTACTCTACTCGTTGGCAGGACTATTAC	1	0.000208424
ACTATTTCTCTGATTACATC_TTTGTTGCCAGTATTAATACTGGTGCTAGTACCAAT_GTTCGTGACTGGACCGTGAAGACCTTTCT	1	0.000208424
ACTATTTCTCTGATCTTCTCT_CTTGTTGCCAGTATTAATTACGGTAGTAGTACCAAT_GCTGTTGCTTCTCCGAAATCTCCGTACTACGACGGTCATGCT	1	0.000208424
ACTATTTCTCTGATCTTCTAC_TTTGTTGCCGCTATTGATCCGGGTGGTAGTACCTAT_GCTTACGGTGGTGGTGCTACTGGTTATGAC	1	0.000208424
ACTATTTCTCTGATCTTCTAC_TTTGTTGCCACTATTAATACTGGTGCTAATACCAAT_GCTGCTACTACTGGTTTCGTTCAGTACTACCTGTCTTATGAC	1	0.000208424
ACTATTTCTCTGATCTTCGGT_CTTGTTGCCAGTATTGCTCGTGGTAGTAGTACCAAT_GTTGCTTCTGGGACTCTCGTTCTTCGACAAAGGTCATGAC	1	0.000208424
ACTATTTCTCTGATCTCTGAC_TTTGTTGCCAGTATTGCTTACGGTACTAATACCTAT_GTTTCTTACTACTGGTACTACCCGTTCGGTTACGACCTTACT	1	0.000208424
ACTATTTCTCTGATCTCTGAC_TTTGTTGCCACTATTGGTCAGGGTAGTACTACCAAT_GCTTACCTGGACGAAGCTGGTACTCATCCG	1	0.000208424
ACTATTTCTCTGATCTACATC_CTTGTTGCCGGTATTGGTACTGGTACTAATACCAAT_GTTGTTTACATCGACGGTTGGAACTATTAC	1	0.000208424
ACTATTTCTCTGATCTACTAC_CTTGTTGCCAGTATTACTTGGGGTGGTATTACCAAT_GTTTCTCTGGTTCGTTACACTACTCATGTT	1	0.000208424
ACTATTTCTCGTTACGGTGGT_TTTGTTGCCGCTATTGATGACGGTACTACTACCAAT_GTTCGTGGTGATACTTACCAGTACTACCATCAT	1	0.000208424
ACTATTTCTCTGATCTACGAC_CTTGTTGCCAGTATTGATACTGGTACTAATACCAAT_GTTGCTGACGTTAAATGGGTTGGTTTTTAC	1	0.000208424
ACTATTTCTCTGATCTACCCG_TTTGTTGCCAGTATTTGTATCGGTACTAGTACCAAT_GTTTACGTTGTTACTTTCGACGGTCTTGAC	1	0.000208424
ACTATTTCTCTGATCTCCTG_CTTGTTGCCAGTATTACTGCTGGTACTACTACCAAA_GTTCCGCATAAAAACTACTACCGTTCTCCGGGTATCTTTCTG	1	0.000208424
ACTATTTCTCTGATCTCACT_CTTGTTGCCAGTATTAGTCTGGGTAGTAGTACCAAT_GCTTACGCTGGTCCGGACTGGTACGGTCCGTACCGTTATGAA	1	0.000208424
ACTATTTCTCTGATCTAC_TTTGTTGCCGGTATTAATTGGGGTAGTAATACCAAT_GCTGGTGGTAACCCGGACTTCGACCTTGAA	1	0.000208424
ACTATTTCTCTGATCTACTTC_TTTGTTGCCGGTATTACTCGTGGTGCTATTACCAAT_GCTCCGGACGGTCCGTTCGACTACTATTCT	1	0.000208424
ACTATTTCTCTGATCTACTTC_TTTGTTGCCGCTATTAATGTTGGTGGTACTACCTAT_GCTTACCGTCAGATCTACTACTACTTTCGT	1	0.000208424
ACTATTTCTCTGATCTACTTC_TTGGTGCCGCTATTGATTACTGTGGTACTACCTAT_GTTGCTACTTCTGCTGGTTACTCTTTTTAC	1	0.000208424
ACTATTTCTCTGATCTACTTC_CTTGTTGCCGGTATTGCTACTGGTGGTACTACCTAT_GCTGAATACTACCTGGGTGTTCGTTTTGCT	1	0.000208424
ACTATTTCTCTGATCTACTTC_CTTGTTGCCGGTATTAATTACGGTGCTACTACCTAT_GTTTGGACTGTTGACGCTACTCATCTGTACTACTACCTTGGT	1	0.000208424
ACTATTTCTCTGATCTACTCT_TTTGTTGCCGCTATTACTGCTGGTGCTAATACCAAT_GTTCAGCGTTCTGTTTCTTGGGACTATGAC	1	0.000208424
ACTATTTCTCTGATCTACTCT_CTTGTTGCCGGTATTAGTCAGGGTACTAGTACCTAT_GCTGGTCTTCGT	1	0.000208424
ACTATTTCTCTGATCTACTCT_CTTGTTGCCACTATTAGTGACGGTACTACTACCTAT_GCTTCTCTGGGTTGGACTATCCCGCATTAC	1	0.000208424
ACTATTTCTCTGATCTACTCCG_TTTGTTGCCGCTATTAATTACGGTGCTATTACCAAT_GTTGAAACTTACACTAACGCTACTTTTGAC	1	0.000208424
ACTATTTCTCTGATCTACTAC_TTTGTTGCCGGTATTAATTACGGTGCTACTACCAAT_GTTCGTCCGCCGGGTCTGTACATCTATCAT	1	0.000208424
ACTATTTCTCTGATCTACTAC_TTTGTTGCCGCTATTACTAACGGTACTACTACCTAT_GTTTACCAGGTTGACTCTGTTCAGCTTGAC	1	0.000208424
ACTATTTCTCGTTGGCTGGAC_CTTGTTGCCGCTATTAATGACGGTGGTAATACCTAT_GTTCATAAAGCTCGTTTCATCGTTTACGACGGTGGTCATATC	1	0.000208424
ACTATTTCTCGTTGGCTGCTG_TTTGTTGCCAGTATTAATTACGGTAGTACTACCTAT_GCTGAAGACCTGTGGCAGACTAACCATGTT	1	0.000208424
ACTATTTCTCGTTACACTACT_CTTGTTGCCACTATTGATCGTGGTGCTACTACCAAT_GCTGGTTCTCCGCCGTGGGACTCTCATTAC	1	0.000208424
ACTATTTCTCTGATCTCCTG_CTTGTTGCCAGTATTACTGCTGGTACTACTACCAAT_GTTCCGCATAAAAACTACTACCGTTCTCCGGGTATCTTTCTG	1	0.000208424
ACTATTTCTCTGATCTACGAA_TTTGTTGCCAGTATTGGTTTCGGTGCTACTACCTAT_GTTTGGTCTCGTGTTACTAACCCGTCAACGACACTCATATC	1	0.000208424
ACTATTTCTCTGATCTCTAC_CTTGTTGCCAGTATTAGTTACGGTGCTACTACCTAT_GCTCCGGTTCCGGACGACGCTGCTACTCGTGACTACTTTGCT	1	0.000208424
ACTATTTCTCTGATCTCTCAT_CTTGTTGCCACTATTGATCAGGGTGCTATTACCTAT_GTTGACACTTACTACGAAGTTGCTTATGTT	1	0.000208424
ACTATTTCTCTGATCTACCCG_TTTGTTGCCAGTATTAGTATCGGTACTAGTACCAAC_GTTTACGTTGTTACTTTCGACGGTCTTGAC	1	0.000208424
ACTATTTCTCTGATCTACCAT_TTTGTTGCCACTATTACTACTGGTACTACTACCTAT_GTTCTGTCTCGTCCGTCTGAATACTATGAC	1	0.000208424
ACTATTTCTCTGATCTACCAT_CTTGTTGCCAGTATTAATGCTGGTACTAATACCTAT_GTTGAAGGTAAATTCTCTTACCGTGCTTCTAAAAAACTTGAC	1	0.000208424
ACTATTTCTCTGATCTACCAG_TTTGTTGCCGCTATTGATGGTGGTGCTACTACCTAT_GCTGTTGAATACTCTACTTTCCGTACTTACCAGGACTTTTAC	1	0.000208424
ACTATTTCTCTGATCTACTAC_CTTGTTGCCGCTATTACTGTTGGTAGTATTACCTAT_GTACGCTTCTTTTAAC	1	0.000208424
ACTATTTCTCTGATCTACTAC_CTTGTTGCCGGTATTAGTGGTGGTGGTAATACCTAT_GCATCTACTACGACTCTCCGGCTAAAACTTACGACTATTAC	1	0.000208424
ACTATTTCTCTGATCTACTAC_TTTGTTGCCAGTATTAATCCGGGTAGTACTACCTAT_GTTGTTTACTACCTGCGTAACCGTAACCTGTCTGGTTTTGTT	1	0.000208424
ACTATTTCTCTGATCTACTAC_TTTGTTGCCAGTATTACTTACGGTGCTACTACCAAT_GTTAACACTGACCCGGACACTTACCATGCT	1	0.000208424
ACTATTTCTCTGATCTCTGAC_CTTGTTGCCGGTATTGGTTACGGTGGTAGTACCAAT_GTTGACTACGACAAATCTGCTAACCTTGCT	1	0.000208424
ACTATTTCTCTGATCTCTGAC_CTTGTTGCCACTATTGTTGCTGGTGCTATTACCAAT_GTTTACAACGCTCGTTTATACTACTTTGTT	1	0.000208424
ACTATTTCTCTGATCTCTGAC_CTTGTTGCCACTATTGGTGCTGGTGCTATTACCAAT_GTTTACAACGCTCGTTTCTACTACTTTGTT	1	0.000208424
ACTATTTCTCTGATCTCTGAC_CTTGTTGCCACTATTGGTGCTGGTGCTATTACCAAT_GTTTAAACGCTCGTTTCTACTACTTTGTT	1	0.000208424
ACTATTTCTCTGATCTCTGAA_CTTGTTGCCACTATTAGTCAGGGTACTAATACCAAT_GCTCATACTGTTGCTTACTACACTTATAAA	1	0.000208424
ACTATTTCTCTGATCTCTCTG_TTTGTTGCCGCTATTGGTGCTGGTGCTACTACCAAT_GTTTCGCTCTGTACAACCTGGGTTATCGT	1	0.000208424
ACTATTTCTCTGATCTCTCGT_TTTGTTGCCAGTATTACTGGTGGTAGTATTACCTAT_GTTATCTTCGCTCGTACTGTTTTCCTGTACTACTACCATGGT	1	0.000208424
ACTATTTCTCTGATCTCTCCG_CTTGTTGCCGGTATTAATCCGGGTGGTATTACCTAT_GTTGACCAGGACTACTACGTTGGTTTTGGT	1	0.000208424
ACTATTTCTCTGATCTCTCAT_TTTGTTGCCACTATTACTGACGGTGCTAATACCAAT_GCTTACGCTGGTCCGGGTTACGGTTACGACACTTCCATAAA	1	0.000208424
ACTATTTCTCTGATCTCTATC_TTTGTTGCCACTATTGGTGACGGTACTATTACCTAT_GTTTACGACCCGCAGCTGTGGGTTCTTTCT	1	0.000208424
ACTATTTCTCTGCACCCGGCT_CTTGTTGCCACTATTAATGCTGGTACTACTACCAAT_GCTTACGACCTGTACCCGTCTGGTTATGAC	1	0.000208424
ACTATTTCTCGTTACGGTCGT_CTTGTTGCCCTATTGGTCCGGGTACTACTACCTAT_GCTACTGACGACTCTCCGCGTGACTACGTTGACTGGCATCAT	1	0.000208424
ACTATTTCTCGTTACGGTCGTGAA_CTTGTTGCCGGTATTGGTCGTGGTACTATTACCAAT_GCTCCGCGTGGTACTTTCGTTGAATATATC	1	0.000208424
ACTATTTCTCGTTACGGTTAC_TTTGTTGCCACTATTAGTCGTGGTACTAGTACCTAT_GTTTACGCTATCGGTACTCTGGACGACATCCGTGGTCTTGGT	1	0.000208424
ACTATTTCTCGTTACGGTTAC_TTTGTTGCCACTATTAATGACGGTGCTAATACCTAT_GTTCGTGGTGGTGACTACTACCGTCTTTCT	1	0.000208424
ACTATTTCTCGTTACGGTTAC_TTTGTTGCCACTATTAATACTGGTGGTAATACCAAT_GTTAACCTGTGGTACTCTCTGACCCGCGTCCGCTGCATGTT	1	0.000208424
ACTATTTCTCGTTACGGTTAC_CTTTTTGCCACTATTGGTTCTGGTACTACTACCAAT_GCTAACGATACAAATACGGTTACTATAAC	1	0.000208424
ACTATTTCTCGTTACGGTTAC_CTTGTTGCCGGTATTGGTCCGGGTGGTAATACCTAT_GCTTACGACAACATCGAAGGTGACGTTTTCATCCGTCTTAAA	1	0.000208424
ACTATTTCTCGTTACGGTTAC_CTTGTTGCCGGTATTAGTTCTGGTGGTATTACCTAT_GCTCCGGACGAACCGTACTACTCTTATGAC	1	0.000208424
ACTATTTCTCGTTACGGTTAC_CTTGTTGCCGGTATTAGTCCGGGTGCTAATACCAAT_GTTTACTACACTGGTAACCGTGGTGCTGGTTACTCCATTTC	1	0.000208424
ACTATTTCTCGTTACGGTTAC_CTTGTTGCCGGTATTACTTCTGGTACTAGTACCAAT_GTTCGTGGTGCTTTCTACTACTACCATTAC	1	0.000208424
ACTATTTCTCGTTACGGTTAC_CTTGTTGCCGGTATTACTGCTGGTGCTATTACCAAT_GTTATCTACGACGTTGACTTCGACTACAACGCTACTCTTTC	1	0.000208424
ACTATTTCTCGTTACGGTTAC_CTTGTTGCCGGTATTACTCGTGGTAGTAGTACCTAT_GCTCGTTACTCTAACTACTACACTTACGACTACACTTATCCG	1	0.000208424
ACTATTTCTCGTTACGGTTAC_CTTGTTGCCGGTATTAATGACGGTACTACTACCTAT_GTTCCGTCTGCTGGTGACGACTGGATCTACCGTCTGCATTAC	1	0.000208424
ACTATTTCTCGTTACGGTTAC_CTTGTTGCCGCTATTGCTCGTGGTACTATTCCAAT_GTTACTACTGAAGAAATCTACTACTATTTC	1	0.000208424
ACTATTTCTCGTTACGGTTCT_TTTGTTGCCGCTATTGGTGACGGTGGTACTACCAAT_GTTGACAACACTGCTCATTCTGTTGGTGGTTCTGCTCATCTG	1	0.000208424
ACTATTTCTCGTTACGGTTAC_CTTGTTGCCGCTATTAATGAAGGTACTAGTACCAAT_GTTGGTTCTACTGGTTATTAC	1	0.000208424
ACTATTTCTCGTTACGGTTAC_CTTGTTGCCAGTATTGGTTACGGTAGTACTACCAAT_GTTGACTCTATCTCTGCTCCGTTCTCGTTCTGTTGACCATGTT	1	0.000208424
ACTATTTCTCGTTACGGTTAC_CTTGTTGCCAGTATTGGTTACGGTAGCACTACCAAT_GTTGACTCTATCTCTGCTCCGTTCTCGTTCTGTTGACCATGTT	1	0.000208424
ACTATTTCTCGTTACGGTTAC_CTTGTTGCCAGTATTGCTTCTGGTACTACTACCTAT_GCTGGTGGTTACCCGGACGACGACCTTTAC	1	0.000208424
ACTATTTCTCGTTACGGTTAC_TTTGTTGCCACTATTAGTGGTGGTGCTAGTACCAAT_GTTCGTGAATACGCTCATGACTACCTTTTC	1	0.000208424
ACTATTTCTCGTTACGGTTAC_CTTGTTGCCAGTATTGATTCTGGTGGTACTACCTTT_GTTCTGCATCGTTTCGGTAAACGTTTTGAC	1	0.000208424
ACTATTTCTCGTTACGGTTAC_TTTGTTGCCACTATTGATTACGGTGGTACTACCTAT_GTTTACGACTACTACCCGTTCGTTTCTAAATACATTCTTGGT	1	0.000208424
ACTATTTCTCGTTACGGTTAC_CTTGTTGCCACTATTAATTACGGTGGTAATACCAAT_GCTGACGTTGAATCTCGTTACCGTCTTGTT	1	0.000208424
ACTATTTCTCGTTACGTTCCG_CTTGTTGCCAGTATTGATCAGGGTACTAGTACCAAT_GCTCCGCTGCATTACGACGGTCAGCCGGACCAGTCTTTTACT	1	0.000208424
ACTATTTCTCGTTACGTTCAT_TTTGTTGCCGCTATTAATCGTGGTGGTAATACCTAT_GTTAAATACTCTCGTCGTACTGAACCGGCTACTTACTATACT	1	0.000208424
ACTATTTCTCGTTACGTTCAT_TTTGTTGCCACTATTGGCGCTGGTGCTACTACCAAT_GTTGACCAGTCTTCTTACTCTTCTTTTGTT	1	0.000208424
ACTATTTCTCGTTACGTTCAG_TTTGTTGCCAGTATTACTGACGGTACTATTACCTAT_GTTGGTTACCCGTTCGTTGGTTATGCT	1	0.000208424
ACTATTTCTCGTTACGTTCAG_TTTGTTGCCACTATTGGTCGTGGTGCTATTACCTAT_GTTTACGTTCCGGGTGGTCAGGACTTTGCT	1	0.000208424
ACTATTTCTCGTTACGTTCAG_TTTGTTGCCACTATTGGTAAAGGTACTACTACCTAT_GCTCCGCGTTCTGACCGTACTTCTGGTGACTACTCTTATTCT	1	0.000208424
ACTATTTCTCGTTACGTTCAG_TTTGTTGCCACTATTGATTACGGTAGTACTACCTAT_GCTTACGGTATCTCTCCGGTTTACGCTCCGCCGGTTCTTACT	1	0.000208424
ACTATTTCTCGTTACGTTCAG_CTTGTTGCCGGTATTAGTAAAGGTGCTAGTACCAAT_GCTCTGTACCTGGACATCGACTACCGTCTGCTGTACCATCCG	1	0.000208424
ACTATTTCTCGTTACGTTCAG_CTTGTTGCCGCTATTACTCTGGGTACTAGTACCAAT_GTTCCGGGTCTGGCTGAATACTACTTTAAC	1	0.000208424
ACTATTTCTCGTTACGTTCAG_CTTGTTGCCAGTATTGATACTGGTACTAGTACCAAT_GTTCATCGTGGTGCTACTGCTTACCTTCTG	1	0.000208424
ACTATTTCTCGTTACGTTATC_TTTGTTGCCGGTATTGCTCCGGGTGGTAATACCTAT_GCTCTGGACGACGGTGACTCTACTGACCTGAACTCTTATCCG	1	0.000208424
ACTATTTCTCGTTACGTTATC_TTTGTTGCCGGTATTAATCAGGGTAGTATTACCTAT_GCTAACCATTACCCATGACACTGGTTACATCTCTGTTTATTCT	1	0.000208424
ACTATTTCTCGTTACGTTATC_TTTGTTGCCGCTATTGGTCTGGGTGGTACTACCTAT_GCTCCGTGGCGTCATACTGTTAACTATTAC	1	0.000208424
ACTATTTCTCGTTACGTTACT_TTTGTTGCCGGTATTAGTGACGGTAGTACTACCTAT_GCTCGTACTTACGACGTTTACGGTCTTTAC	1	0.000208424
ACTATTTCTCGTTACGTTACT_TTTGTTGCCAGTATTGCTACTGGTGGTATTACCTAT_GTTTCTGCTGGTACTATCCCGGACCATTTC	1	0.000208424
ACTATTTCTCGTTACGGTTC_TTTGTTGCCGGTATTACTTACGGTGGTATTACCTAT_GTTCGTTCTCCGGACCAGTTCGACACTGCTCCGTACTTTGTT	1	0.000208424
ACTATTTCTCGTTACGGTTC_CTTGTTGCCGCTATTGATGACGGTGGTAGTACCTAT_GCTTACCGTTCTGCTGAATACGACTATGTT	1	0.000208424
ACTATTTCTCGTTACGGTTAC_CTTGTTGCCGCTATTGCTGACGGTGCTACTACCTAT_GCTTACATCTCTCATTACGAACAGCTTTTC	1	0.000208424
ACTATTTCTCGTTACGTTCCG_CTTGTTGCCGGTATTAGTGTTGGTGCTAATACCAAT_GCTTTCTCTTGGTACTACGAAGGTTACGTTTACTACTATCAT	1	0.000208424
ACTATTTCTCGTTACGGTTAC_CTTGTTGCCAGTATTGATGCTGGTACTAATACCAAT_GCTAAATACTGGCCGCCGTCTTTTTCT	1	0.000208424
ACTATTTCTCGTTACGGTTAC_CTTGTTGCCACTATTGGTTACGGTGCTATTACCAAT_GTTGCTTTCTTCTACTACCCGTACTTTGTT	1	0.000208424
ACTATTTCTCGTTACGGTTAC_TTTGTTGCCGGTATTGGTAAAGGTGGTACTACCTAT_GCTCTGCAGTACTACGGTAACACTTATACT	1	0.000208424
ACTATTTCTCGTTACGGTTAC_TTTGTTGCCGGTATTGCTCTGGGTGGTAATACCAAT_GTTCAGGTTTGGCGTACTTCTATCGGTGGTACTGTTCATGAC	1	0.000208424
ACTATTTCTCGTTACGGTTAC_TTTGTTGCCGGTATTGATCTGGGTACTAATACCTAT_GCGTACTACGGTAAATCCGTTACATCTGGTACGGTCATGGT	1	0.000208424
ACTATTTCTCGTTACGGTTAC_TTTGTTGCCGGTATTAGTTTCGGTAGTATTACCAAT_GCTTACGAATTCATCGCTGGTGACTTTGAC	1	0.000208424
ACTATTTCTCGTTACGGTTAC_TTTGTTGCCGGGATTGCTGTTGGTAGTACTACCTAT_GTTGTTCCGGACTCTCTGAAATTCTATGTT	1	0.000208424
ACTATTTCTCGTTACGGTTAC_TTTGTTGCCGCTATTGCTTACGGTACTAGTACCAAT_GCTGTTGTTTCTCCGGCTTCTGGTGACTACAAATACCTTCGT	1	0.000208424
ACTATTTCTCGTTACGGTTAC_TTTGTTGCCGCTATTGCTGGTGGTGGTACTAATACCTAT_GCTGGTTGGCCGCGTCTGCTGTCTTATGAA	1	0.000208424
ACTATTTCTCGTTACGGTTAC_TTTGTTGCCGCTATTGATGGTGGTAGTAATACCTAT_GTTGACGTTGACGGTTGGTACTGGAACGACTACATCCATACT	1	0.000208424
ACTATTTCTCGTTACGGTTAC_TTTGTTGCCGCTATTGATCTGGGTACTAGTACCTAT_GCTTACCGTTTCTACCCGTACCCGTTCTCTTACTACCTTACT	1	0.000208424
ACTATTTCTCGTTACGGTTAC_TTTGTTGCCGCTATTAGTGACGGTGCTACTACCAAT_GTTGGTTCTGCTCGTGCTACTTACCGTTCTTACTACTATCCG	1	0.000208424
ACTATTTCTCGTTACGGTTAC_TTTGTTGCCGCTATTAATGACGGTACTACTACCAAT_GTTTACGGTGCTCGTAACCTGGAAGACTCTGACCAGCATCTG	1	0.000208424
ACTATTTCTCGTTACGGTTAC_TTTGTTGCCAGTATTGATTCGGTAGTATTACCAAT_GCTGGTCAGGCTCCGCATGGTTGGTCTCGTACTCTGCTTCAT	1	0.000208424
ACTATTTCTCGTTACGGTTAC_TTTGTTGCCAGTATTGATACTGGTGGTATTACCTAT_GCTCGTTCTGCTTCTTACCAGGAACTTCGT	1	0.000208424
ACTATTTCTCGTTACGGTTAC_TTTGTTGCCAGTATTAATACTGGTAGTAATACCAAT_GCTATCAACACTACTCTGAAACAGGACTACGCTGACCATGAA	1	0.000208424
ACTATTTCTCGTTACGGTTAC_TTTGTTGCCACTATTGGTGGTGGTGGTAATACCAAT_GTTCCGGACGGTCATCTGTCTGGTCATTAC	1	0.000208424
ACTATTTCTCGTTACGGTCCG_CTTGTTGCCGCTATTGCTTACGGTGCTAGTACCTAT_GTTGTTCCGGGTCTGTACTACTACTTTGGT	1	0.000208424
ACTATTTCTCGTTACGGTCCG_CTTGTTGCCGCTATTGATTACGGTACTATTACCTAT_GTTGACCTGCAGTACTTCTACATCCATGTT	1	0.000208424
ACTATTTCTCGTTACGGTTAC_TTTGTTGCCGGTATTGGTTGGGGTGCTATTACCTAT_GTTGCTCCGTCTCGTAACCGTGCTTACCTGTACGAACATTCT	1	0.000208424
ACTATTTCTCGTTACGGTTAC_CTTGTTGCCAGTATTACTGCTGGTGGTAATACCTAT_GTTTTCGCTCAGTACTACGACTCTCTTCGT	1	0.000208424
ACTATTTCTCGTTACGGTTAC_TTTGTTTCCGGTATTGGTGACGGTGCTACTACCAAT_GTTACTCTGTACTCTCTGCCGTACCATGCT	1	0.000208424
ACTATTTCTCGTTACGGTTCT_CTTGTTGCCAGTATTAGTCCGGGTGGTACTACCTAT_GTTCCGGACGACCATTCTTACGCTACTCGTCCGTGGTATTTC	1	0.000208424
ACTATTTCTCGTTACGGTTAC_CTTGTTGCCACTATTGGTTACGGTAGTAGTACCAAT_GTTTACCAGGACGAACCGATCGACTTTTGG	1	0.000208424
ACTATTTCTCGTTACGGTTAC_CTTGTTGCCACTATTGCTTCTGGTGGTAGTACCTAT_GTTCCGACTCAGCAGCGTACTTATGGT	1	0.000208424
ACTATTTCTCGTTACGGTTAC_CTTGTTGCCACTATTGATGACGGTGCTAATACCAAT_GTTCGTCAGGGTTCTAACGACGGTCAGTACTACGAACATGAC	1	0.000208424
ACTATTTCTCGTTACGGTTAC_CTTGTTGCCACTATTAGTGACGGTAGTACTACCAAT_GTTGACTACGCTGCTTACCTTAAC	1	0.000208424
ACTATTTCTCGTTACGGTTAC_CTTGTTGCCACTATTAGTCTGGGTGCTAATACCAAT_GTTTGGCCGCGTCGTAAAGACGGTTACGAATACGTTCATGAC	1	0.000208424
ACTATTTCTCGTTACGGTTAC_TTTGTTGCCACTATTGCTGTTGGTACTAGTACCAAT_GTTAACCCGTACGACTCTTACGGTTATGGT	1	0.000208424
ACTATTTCTCGTTACGGTTAC_TTTGTTGCCACTATTGCTGTTGGTGCTAGTACCAAT_GTTGACCATTCTCAGGCTCCGATCCATACT	1	0.000208424
ACTATTTCTCGTTACGGTTAC_TTTGTTGCCACTATTGCTGTTGGTGGTACTACCAAT_GCTTACTACAACTACATCGTTTCTCTTCTG	1	0.000208424
ACTATTTCTCGTTACGGTTAC_TTTGTTGCCACTATTGGTCCGGGTACTAATACCAAT_GCTCCGACTGCTCTGCTCATGAC	1	0.000208424
ACTATTTCTCGTTACGGTTCT_TTTGTTGCCAGTATTGATTACGGTGGTACTACCAAT_GGTGGTCAGTACACTACTTACGTTCATTAC	1	0.000208424
ACTATTTCTCGTTACGGTTCT_TTTGTTGCCAGTATTAGTTACGGTGCTATTACCAAT_GCTGCTTTCCGTGTTCATACTGCTCTTTAC	1	0.000208424
ACTATTTCTCGTTACGGTTCT_TTTGTTGCCAGTATTACTGGTGGTGCTAGTACCAAT_GTTCGTCCGAACTACGCTACTGGTGACAACGGTGACTTTGTT	1	0.000208424
ACTATTTCTCGTTACGGTTCT_CTTGTTGCCGGTATTGCTTACGGTGGTATTACCTAT_GTTTACTGGGAAGACAAACAGCCGTATGAC	1	0.000208424
ACTATTTCTCGTTACGGTTCT_CTTGTTGCCGGTATTACTCCGGGTACTATTACCAAT_GTTCAGAAATACTACAACTACGACGCTCCGTGGATCCATCGT	1	0.000208424
ACTATTTCTCGTTACGGTTCT_CTTGTTGCCGGTATTACTATCGGTACTACTACCTAT_GTTATCACTGGTTACGGTGACTCTTTTTCT	1	0.000208424
ACTATTTCTCGTTACGGTTCT_CTTGTTGCCGCTATTAATGACGGTAGTATTACCAAT_GTTTCTGAAGCTACTTACAAATCTTACGCTTGGTCTTTTGCT	1	0.000208424
ACTATTTCTCGTTACGGTTCT_CTTGTTGCCAGTATTGCTTCTGGTAGTACTACCTAT_GCTACTGACTCTTACCAGTCTCTGGTTTACGACCCGCATGAC	1	0.000208424
ACTATTTCTCGTTACGGTTCT_CTTGTTGCCACTATTGGTTCTGGTACTAATACCAAT_GCTTCTACGAACCGGACGAAACTTACTACGACGGTTTTCGT	1	0.000208424
ACTATTTCTCGTTACGGTCGT_CTTGTTGCCAGTATTGATGTTGGTAGTAATACCTAT_GTTAACGCTCAGACTGGTCATAACTTTGAA	1	0.000208424
ACTATTTCTCGTTACGTTCCG_CTTGTTGCCGGTATTAGTTCTGGTACTACTACCAAT_GCTCGTTACCATCCGTACCGTGCTTACTACGTTGTTCATGGT	1	0.000208424
ACTATTTCTCGTTACGTTCCG_TTTGTTGCCACTATTGATTACGGTGGTAATACCAAT_GCTTACTCTTACGTTTACGACGCTTTTGAC	1	0.000208424
ACTATTTCTCGTTACGGTGAC_TTTGTTGCCACTATTAATCCGTGTGGTAATACCTAT_GTTACTTACTCTCAGCTGGACACTTACTGGGACTACCTTACT	1	0.000208424
ACTATTTCTCGTTACGGTGAC_CTTTTGCCGCTATTAGTGAAGGTAGTAGTACCTAT_GTTGCTCTGTACTACGACCTGTACCATACT	1	0.000208424
ACTATTTCTCGTTACGGTGAC_CTTGTTGCCGGTATTGCTCTAGGTGGTAGTACCAAT_GTTGACTGGTACGTTTACACTTCGACTATGAC	1	0.000208424
ACTATTTCTCGTTACGGTGAC_CTTGTTGCCGCTATTGCTTTCGGTGCTACTACCAAT_GTTACTCCGGACTACCAGCTGGACGGTGCTAACGACTATCAT	1	0.000208424
ACTATTTCTCGTTACGGTGAC_CTTGTTGCCAGTATTGGTCGTGGTAGTAGTACCAAT_GTTGACGGTGTTGGTGTTGGGCTGCATCCG	1	0.000208424
ACTATTTCTCGTTACGGTGAC_CTTGTTGCCAGTATTGGTAACGGTACTAGTACCTAT_GCTTACGTTTACTGGCTGATCCCGCATGTT	1	0.000208424
ACTATTTCTCGTTACGGTGAC_CTTGTTGCCAGTATTAATGCTGGTAGTACTACCTAT_ACTTCTGACCAGTCTCATTACTACCTTGGT	1	0.000208424
ACTATTTCTCGTTACGGTGAC_CTTGTTGCCAGTATTAATGACGGTACTAGTACCTAT_GCTATCCCGTACGCTAACGGTTACAAAACTAACCCGCATGGT	1	0.000208424
ACTATTTCTCGTTACGGTGAC_CTTGTTGCCACTATTGCTTTCGGTGCTACTACCAAT_GTTCGTAAACCTTACAATACGGTTTTGGT	1	0.000208424
ACTATTTCTCGTTACGGTGAC_CTTGTTGCCACTATTGATTCTGGTACTAGTACCTAT_GCTGCTTACAACGGTACTTCTGACTATGCT	1	0.000208424
ACTATTTCTCGTTACGGTGAC_CTTGTTGCCACTATTGATCTGGGTGCTATTACCTAT_GTTGTTGACAGTCTGGTCAGCGTGTTCTGTACCTGCATTTC	1	0.000208424
ACTATTTCTCGTTACGGTGAC_CTTGTTGCCACTATTGATCTGGGTGCTATTACCTAT_GTTGTTGACAGTCTGGGCAGCGTGTTCTGTACCTGCATTTC	1	0.000208424
ACTATTTCTCGTTACGGTGAC_CTTGTTGCCACTATTAGTTCTGGTGCTATTACCAAT_GCTGACCCGGCTGAAGTTCGTGGTTGGTACCTGTTCCATTAC	1	0.000208424
ACTATTTCTCGTTACGGTGAC_CTTGTTGCCACTATTACTTACGGTGGTATTACCTAT_GTTACACTGGTGCTAAATACGTTCTTTCT	1	0.000208424
ACTATTTCTCGTTACGGTGAC_CTTGTTGCCACTATTAATACTGGTGGTAATACCAAT_GCTGAAGCTTACCCGGACGAAGCTCATCAG	1	0.000208424
ACTATTTCTCGTTACGGTGTT_TTTGTTGCCGGTATTGGTATCGGTAGTACTACCAAT_GCTGACCTGTGGTACACTGACCTGTATGAC	1	0.000208424
ACTATTTCTCGTTACGGTTACTCT_CTTGTTGCCAGTATTAATCCGGGTGGTAGTAT_GTTCCGTCTTACGTTCGTGTTAAACATTAC	1	0.000208424
ACTATTTCTCGTTACGGTGAC_TTTGTTGCCACTATTAGTGACGGTGCTATTACCTAT_GCTATCAACCAGTACTGGTACGGTTTTCTG	1	0.000208424
ACTATTTCTCGTTACGGTTAC_CTGTTGCCAGTATTAGTGGTGGTGCTAATACCTAT_GTTCGTGAATCTTTCATCCGTGACGTTTACCCGGACTATAAC	1	0.000208424
ACTATTTCTCGTTACGGTGAC_TTTGTTGCCACTATTAGTTCTGGTACTAGTACCAAT_GTTCTGGACTCTCTGTACTTCCCGGAATACGAAGGTTATGAA	1	0.000208424
ACTATTTCTCGTTACGGTGAC_TTTGTTGCCAGTATTACTCTGGGTGGTATTACCAAT_GTTCTGTACCTCTACTTGGAACGGTCTTGAC	1	0.000208424
ACTATTTCTCGTTACGGTCGTGAA_CTTGTTGCCGGTATCGGTCGTGGTACTATTACCAAT_GCTCCGCGTGGTACTTTCGTTGAATATATC	1	0.000208424
ACTATTTCTCGTTACGGTCCG_TTTGTTGCCGTATTGATATCGGTACTAATACCTAT_GTTGACCCGGGTCCGGACTACGGTTATACT	1	0.000208424
ACTATTTCTCGTTACGGTCCG_TTTGTTGCCGGTATTGATTACGGTAGTAGTACCAAT_GCTTCTGCTGTTTACGTTCGTTCTACTGGTTACGCTTATGTT	1	0.000208424
ACTATTTCTCGTTACGGTCCG_TTTGTTGCCGGTATTACTGGTGGTAGTACCAAT_GTTGACATCCAGGGTGACTGGTCTGCTTCTTCTGACTATACT	1	0.000208424
ACTATTTCTCGTTACGGTCCG_CTTGTTGCCGGTATTAATATCGGTAGTACTACCAAT_GTTTTCTACGGTCGTGACGACACTTACTACTACTATTCT	1	0.000208424
ACTATTTCTCGTTACGGTGAA_CTTGTTGCCGGTATTACTTGGGGTAGTACTACCAAT_GTTTACACTCTGGGTGACTACGACGTTGGTTACGTTTTTTAC	1	0.000208424
ACTATTTCTCGTTACGGTGAA_TTTGTTGCCAGTATTGATACTGGTGGTACTACCAAT_GTTTCTTACGCTAACCATTTCCTGCTTACT	1	0.000208424
ACTATTTCTCGTTACGGTGAA_TTTGTTGCCGGTATTGCTGGTGGTGGTAGTACCAAT_GCTCAGGACTACCTTACT	1	0.000208424
ACTATTTCTCGTTACGGTGAA_TTTGTTGCCGGTATTGGTCCGGGTAGTAGTACCAAT_GTTTCTGACCCGTCTTCGTTTCGACCATATC	1	0.000208424
ACTATTTCTCGTTACGGTGAC_TTTGTTGCCGGTATTAATGCTGGTGGTACTACCAAT_GTTGTTCATTGGTACTACTACGACTTTAAC	1	0.000208424
ACTATTTCTCGTTACGGTGAC_TTTGTTGCCGGTATTAATGCTGGTGGTACTACCAAT_GTTGTTCATTGGTACTACGACGACATTAAC	1	0.000208424
ACTATTTCTCGTTACGGTGAC_TTTGTTGCCGGTATTAATGCTGGTGGTACTACCAAA_GTTGTTCATTGGTACTACGACGACTTTAAC	1	0.000208424
ACTATTTCTCGTTACGGTGAC_TTTGTTGCCGGTATTAATCCGGGTGCTAATACCTAT_GTTTGGTCTCCGCGTCTGGTTCATTATGTT	1	0.000208424
ACTATTTCTCGTTACGGTGAC_TTTGTTGCCGCTATTACTTGGGGTAGTACTACCAAT_GTTGGTGAAACTCGTCCGGTCTGGCATGGT	1	0.000208424
ACTATTTCTCGTTACGGTGAC_TTTGTTGCCGCTATTAATTCTGGTGGTACTACCAAT_GCTAACCCGTACTACGACGACTCTTTTCTG	1	0.000208424
ACTATTTCTCGTTACGGTGAC_TTTGTTGCCAGTATTGATGACGGTACTATTACCAAT_GTTGGTAACATCTTCGGTGCTACTTATGAC	1	0.000208424
ACTATTTCTCGTTACGGTGAC_TTTGTTGCCAGTATTGATCGTGGTACTATTACCAAT_GTTTACTGGGGTGACTCTGCTACTTACGTTCGTTACTATTGG	1	0.000208424
ACTATTTCTCGTTACGGTGAC_TTTGTTGCCAGTATTAATCGTGGTGGTACTACCAAT_GTTGGTGACGACCCGGCTGACGAACATGGT	1	0.000208424
ACTATTTCTCGTTACGTTCCG_CTTGTTGCCGGTATTGCTTGGGGTGGTAGTACCAAT_GTTTACGCTTACTACGCTCCGTACCATACT	1	0.000208424
ACTATTTCTCGTTACGGT_CTTGTTGCCGCTATTAGTCATGGTAGTAGTACCTAT_GTTTTCGACTCTTCCGTGACGCTCATGCT	1	0.000208424
ACTATTTCTCGTTACGTTAAC_TTTGTTGCCACTATTAATGCTGGTGCTACTACCAAT_GTTGACCGTGCTTGGTACCCGTCTTATTTC	1	0.000208424
ACTATTTCTCGTTACGGTTTC_CTTGTTGCCGGTATTGGTCCGGGTGGTATTACCAAT_GCTAACGTTGCTCCGGAAATCGGTGTTGTTGACCCGCTTGGT	1	0.000208424
ACTATTTCTCGTTACGGTTGG_TTTGTTGCCAGTATTGCTGGTGGTGCTAGTACCTAT_GCTTACGAACCGGGTCATCTGTACAACCCGTTTAAA	1	0.000208424
ACTATTTCTCGTTACGGTTGG_TTTGTTGCCAGTATTGATTCTGGTGCTATTACCTAT_GCTTTCAACTGGGACTACGCTCCGGCTTACTCGCTCTTTCT	1	0.000208424
ACTATTTCTCGTTACGGTTGG_CTTGTTGCCAGTATTGATGTTGGTGGTAGTACCAAT_GCTTACGTTGTTGGTTACGACCTGAAAAACGTTGACTTTTAC	1	0.000208424
ACTATTTCTCGTTACGGTTGG_CTTGTTGCCACTATTGGTTACGGTGGTAGTACCTAT_GTTACCATTCTTACACTACTTCTCCGGACCCGTACTTTGCT	1	0.000208424
ACTATTTCTCGTTACGTTACT_CTTGTTGCCGGTATTACTTACGGTAGTAATACCTAT_GTTAAAACTTACGGTAACGACGGTTATCGT	1	0.000208424
ACTATTTCTCGTTACGTTACT_CTTGTTGCCGGTATTGCTCTGGGTGCTAGTACCAAT_GCTCCGGCTTACCCGGACTACGGTCATCTG	1	0.000208424
ACTATTTCTCGTTACGTTACT_CTTGTTGCCGGTATTGCTGAAGGTGCTAATACCAAT_GCTCGTGTTTACGACCCGGACATCCGTCAGTACGTTTATTAC	1	0.000208424
ACTATTTCTCGTTACGTTACT_TTTGTTGCCACTATTACTTCTGGTACTATTACCAAT_GTTGCTACTACTTACGTTTTCACTGGTTACGGTGAACATCTG	1	0.000208424
ACTATTTCTCGTTACGTTCGT_TTTGTTGCCCCTATTGCTTGGGGTACTACTACCAAT_GTTTCTGTTCTGATCGCTCGTGAACTTCAG	1	0.000208424
ACTATTTCTCGTTACGTTCGT_TTTGTTGCCAGTATTGGTTACGGTAGTACTACCTAT_GTTGAACTGTACTACGTTCAGCCGTATCCG	1	0.000208424
ACTATTTCTCGTTACGTTCGT_TTCGTAGTGACGGTAGTAATACCAAT_GCTTACTACGACATCTACTACGTTCCGTACTCTTACCATTGG	1	0.000208424
ACTATTTCTCGTTACGTTCGT_CTTGTTGCCGGTATTAATTACGGTAGTAGTACCTAT_GTTTGGGCTATCTACCGTTCTTACCTTTAC	1	0.000208424
ACTATTTCTCGTTACGTTCGT_CTTGTTGCCGCTATTACTTCGGTGGTAATACCAAT_ATTGACAACGCTGGTTACACTTACTTTACT	1	0.000208424
ACTATTTCTCGTTACGTTCGT_CTTGTTGCCAGTATTACTTCTGGTAGTAGTACCAAT_GTTAACACTGGTGTTGTTCGTTACTATTCT	1	0.000208424
ACTATTTCTCGTTACGTTCCG_TTTGTTGCCGGTATTACTGTTGGTGGTAGTACCAAT_GTTCCGTCTTACCCGAACGAAGACTATGGT	1	0.000208424
ACTATTTCTCGTTACGTTCCG_TTTGTTGCCACTATTGCTGCTGGTGCTAGTACCAAT_GTCAGGGTACTGACGGTAAAAACGCTGACTTCAAACATTAC	1	0.000208424
ACTATTTCTCGTTACGGTTTC_TTTGTTGCCACTATTAATGTTGGTAGTAGTACCAAT_GTTTCTTACACTTCCAGCTGAAACATTAC	1	0.000208424
ACTATTTCTCGTTACGTTAAC_TTTGTTGCCGGTATTGGTTACGGTGGTAATACCTAT_GCTTGGTACCGACTACGCTGAACGTCTTAAA	1	0.000208424
ACTATTTCTCGTTACGGTTTC_TTTGTTGCCACTATTGATACTGGTGGTATTACCTAT_GCTCCGTACCGTGACTCCCGCAGTATTAC	1	0.000208424
ACTATTTCTCGTTACGGTTTC_TTTGTTGCCAGTATTGCTTACGGTAGTACTACCAAT_GTTGTTCGTTGGTACGGTTTCAAACATTAC	1	0.000208424
ACTATTTCTCGTTACGTTAAA_TTTGTTGCCAGTATTGATTCTGGTACTAATACCTAT_GTTGACGACACTCAGCATCCGGCTCGTTACTACGTTCATCCG	1	0.000208424
ACTATTTCTCGTTACGTTAAA_TTTGTTGCCAGTATTGATGACGGTGCTACTACCAAT_GCTTACCAGGGTTACCTGTACGGTTTTGAA	1	0.000208424
ACTATTTCTCGTTACGTTAAA_CTTGTTGCCGCTATTGATCCGGGTGGTATTACCAAT_GTTCAGAAATCTTGGTTCCCGTACCTTGGT	1	0.000208424
ACTATTTCTCGTTACGTTAAA_CTTGTTGCCAGTATTAATGAAGGTGCTACTACCAAT_GTTACTCAGGCTCTGGACTCTTCGTTGACTACCCGTTTGAC	1	0.000208424
ACTATTTCTCGTTACGTTAAA_CTTGTTGCCACTATTGATTTCGGTACTAATACCTAT_GCTTTCCTGTACTTCCCGGGTGTTAACACTTACGCTCCGCATGCT	1	0.000208424
ACTATTTCTCGTTACGTTAAATTC_CTTGTTGCCAGTATTGATGTTGGTGGTAATACCAAT_GCTTACGACCTGAACGTTTACTACACTCCGGCTGGTTATCAG	1	0.000208424
ACTATTTCTCGTTACGTGAC_TTTGTTGCCACTATTGCTGACGGTGGTACTACCAAT_GCTGACGACAACTACTACCGTATCTATCCG	1	0.000208424
ACTATTTCTCGTTACGTCGTT_CTTGTTGCCGCTATTGCTGGTGGTGCTATTACCTAT_GTTCCGAAACGTACTGCTGTTTACCATTAC	1	0.000208424
ACTATTTCTCGTTACGGT_TTTGTTGCCGCTATTGCTAACGGTAGTAATACCTAT_GCTAAAGCTGACAAATACATCTACTTTTAC	1	0.000208424
ACTATTTCTCGTTACGGT_TTTGTTGCCACTATTGCTCTTGGGTGCTAATACCTAT_GTTGGTCGTGAAGGTCGTTCTGGTTATTC	1	0.000208424
ACTATTTCTCGTTACGGT_TTTGTTGCCACTATTACTGCTGGTACTAATACCTAT_GTTTTCTACGCTTGGTACTACATCTATGTT	1	0.000208424
ACTATTTCTCGTTACGGT_CTTGTTGCCGCTATTACTAACGGTAGTAGTACCTAT_GTTACTGACACTTACGCTCGTGACTTTAAC	1	0.000208424
ACTATTTCTCGTTACGGTTC_TTTGTTGCCGCTATTGGTGACGGTGCTAATACCAAT_GTTCCGGCTCGTGGTCGTGTTTCTTATGGT	1	0.000208424
ACTATTTCTCGTTACGGT_CTTGTTGCCAGTATTGCTTACGGTGCTAATACCTAT_GCTGACGTTGACGCTCAGCTGTCTTCTACGGTTGGCATACT	1	0.000208424
ACTATTTCTCGTTACGGT_CTTGTTGACGCTATTGATTGGGGTGCTATTACCAAT_GTTCCGTACGGTTACGGTGACACTCATTAC	1	0.000208424
ACTATTTCTCGTTACGGT_CTGCCGGTATTGCTTACGGTGCTAGTACCAAT_GCTTACTACCATGAATCTCCGGACTTTTCT	1	0.000208424
ACTATTTCTCGTTACGGTTTC_TTTGTTGCCGGTATTAGTGACGGTGGTAGTACCTAT_GTTAACGTTGCTGACCCGCTGGTTGACTTCAACGCTTATTCT	1	0.000208424
ACTATTTCTCGTTACGGTTTC_TTTGTTGCCAGTATTAATTACGGTGCTAGTACCAAT_GTTGGTACTTACGGTGTTCCGCGTGTTGGTGACTCTGTTCATCCG	1	0.000208424
ACTATTTCTCGTTACGCTCCG_CTTGTTGCCGCTATTACTTTCGGTGCTACTACCTAT_GCTCGTGGTAACGACGGTGGTGCTCCGAAATACGACCTTGTT	1	0.000208424
ACTATTTCTCTGCACGACTAC_CTTGTTGCCGGTATTGGTTCGGTACTAGTACCTAT_GTTGCTCGTCATACTGTTCCGTACCTGTACTACACTCGTCATTAC	1	0.000208424
ACTATTTCTCTGCACTCGAC_TTTGTTGCCGGTATTGATGTTGGTAGTAGTACCTAT_GTTGGTTACCAGACTACTGACACTCATGGT	1	0.000208424
ACTATTTCTCTGCAGGCTTAC_CTTGTTGCCGCTATTGCTCCGGGTAGTAGTACCTAT_GTTTCTCGTGACCAGACTGGTTCTTCTTACTCTGCTCATGCT	1	0.000208424
ACTATTTCTCTGCAGGCTTAC_CTTGTTGCCAGTATTGCTTTCGGTGCTATTACCAAT_GCTCGTAATCAGAACACTTACGGTTTTTTC	1	0.000208424
ACTATTTCTCTGCAGGCTGTT_TTTGTTGCCACTATTAATACTTACTAGTACCAAT_GCTCAGGACCTGATCGGTCATCCGTCTACTACCAGCATTGG	1	0.000208424
ACTATTTCTCTGCAGGCTGTT_CTTGTTGCCGGTATTGCTTACGGTACTACTACCAAT_GCTGGTTACTTCATCCCGGACTCTAACTGCTAACCCGCATTGG	1	0.000208424
ACTATTTCTCTGCAGGCTGGT_CTTGTTGCCAGTATTGATGACGGTGGTAATACCAAT_GCTTACTTCACTCAGGACTGGGTTGTTCTTTACTACTATTAC	1	0.000208424
ACTATTTCTCTGCAGGCTGCT_TTTGTTGCCACTATTGGTTACGGTGCTAGTACCAAT_GTTCGTGACCAGGCTGGTGTTGTTACTTACAAAGACCATAAA	1	0.000208424
ACTATTTCTCTGCAGGCTGCT_CTTGTTGCCGGTATTGATCTGGGTGCTATTACCTAT_GCTCGTCGTTACCTGGACGAAGTTCATGTT	1	0.000208424
ACTATTTCTCTGCAGGCTGCT_CTTGTTGCCGGTATTAATCTGGGTGGTACTACCCTAT_GTTGAACATTACGACTTCTACCGTTATGTT	1	0.000208424
ACTATTTCTCTGCAGGCTGCT_CTTGTTGCCAGTATTAATCCGGGTGGTATTACCTAT_GCTCGTCTGGTTGCTGACGCTCAGCATGAA	1	0.000208424
ACTATTTCTCTGCAGGCTGCT_CTTGTTGCCACTATTGGTGGTGGTAGTATTACCAAT_GTTCTGTCTGGTTCTGTTTACGACTATGGT	1	0.000208424
ACTATTTCTCTGCAGGCTGAC_CTTGTTGCCGGTATTGGTTCTGGTGGTAATACCAAT_GTTTACCCGAAAAAACTGGACCAGCTTTAC	1	0.000208424
ACTATTTCTCTGCAGGGTTCT_CTTGTTGCCGCTATTAATCAGGGTACTACTACCTAT_GCTTTCAAATGGGCTTTCGGTGAATACGCTGCTACTCATTGG	1	0.000208424
ACTATTTCTCTGCAGGCTGAC_CTTGTTGCCAGTATTACTTTCGGTACTAATACCAAT_GCTGACTACGGTCTGTGGGCTCGTACTGACGTTCCGCTTCGT	1	0.000208424
ACTATTTCTCTGCAGGCTCAT_TTTGTTGCCACTATTGGTCGTGGTGCTACTACCAAT_GTTTCTTTCGTTGTTTCTCCGGTTTACGCTCCGGTTCTTCGT	1	0.000208424
ACTATTTCTCTGCAGGCTATT_TTTGTTGCCGCTATTACTTCTGGTGGTACTACCAAT_GTTTACCAGGTTTCTTTCTCTCCGCATTAC	1	0.000208424
ACTATTTCTCTGCAGGCTACT_TTTGTTGCCACTATTGGTGGTGGTAGTAGTACCAAT_GTTTACCTGGGTCCGTACCCGGACTACGTTCCGGACTATTAC	1	0.000208424
ACTATTTCTCTGCAGGCTAAC_CTTGTTGCCAGTATTACTGACGGTACTAATACCTAT_GCTGACTGGTGGTGGTACTACACTTACTACCGTGACCTTGCT	1	0.000208424
ACTATTTCTCTGCAGGCTTAC_CTTGTTGCCGGTATTGCTGGTGGTGCTATTACCTAT_GTGGGGTACTGGTCATGGTGCTGTTCCGCATTCT	1	0.000208424
ACTATTTCTCTGCAGGACTTC_TTTGTTGCCAGTATTACTACTGGTGCTAGTACCAAT_GCTTACACTCTGGGTGACGCTCGTCATGGT	1	0.000208424
ACTATTTCTCTGCAGGCTTAC_TTTGTTGCCAGTATTGCTATCGGTACTACTACCTAT_GTTCCGCGTGACGACTACGAAACTTTCACTCCGTACTATCGT	1	0.000208424
ACTATTTCTCTGCAGGCTGAC_TTTGTTGCCGGTATTGGTGGTAGTATTACCAAT_GCTGTTCGTGACGCTTCTCCGCTTAAC	1	0.000208424
ACTATTTCTCTGCAGTACCGTCAT_CTTGTTGCCGCTATTGCTGACGGTAGTACTACCAAT_GCTGACCTGGACCCGGAAATCTACGTTGACGTGCCGTTTGAA	1	0.000208424
ACTATTTCTCTGCAGTACCCG_CTTGTTGCCGGTATTAGTACTGGTGCTATTACCTAT_GTTTACGACCGTGTTGTTTCTGCTTTTCCG	1	0.000208424
ACTATTTCTCTGCAGTACCCG_CTTGTTGCCGCTATTGATTCTGGTAGTAGTACCAAT_GTTCAGGACATCCCGTACTACTACCTTGAC	1	0.000208424
ACTATTTCTCTGCAGTACCAG_TTTGTTGCCGGTATTGGTGACGGTGGTATTACATAT_GTTCGTGGTCTGGGTTACGGTTACGACTCTGTTTACGAATATGTT	1	0.000208424
ACTATTTCTCTGCAGTACACT_TTTGTTGCCGGTATTGCTCTGGGTACTAGTACAAAT_GTTGCTGCTCGTGACTCTATCTACTTCAACGACGAACATGGT	1	0.000208424
ACTATTTCTCTGCAGTACACT_TTTGTTGCCGGTATTGCTATCGGTGCTAATACCTAT_GTTGTTCCGGCTGACGTTATCTGGTACGTTACTGACCATCCG	1	0.000208424
ACTATTTCTCTGCAGTACACT_TTTGTTGCCGGTATTGCTATCGGTGCTAATACCTAT_GTTGTTCCGGCTGACGTTATCTGGCACGTTACTGACCATCCG	1	0.000208424
ACTATTTCTCTGCAGTACACT_TTTGTTGCCAGTATTGGTTACGGTACTAATACCTAT_GCTTCTTGGTACGCTCGTACTCAGTATGAC	1	0.000208424
ACTATTTCTCTGCAGTACAAC_TTTGTTGCCGCTATTGATGCTGGTGCTAATACCAAT_GTTTTCGACTCTCCGGACTCTCGTTTTCGT	1	0.000208424
ACTATTTCTCTGCAGTACAAC_CTTGTTGCCGGTATTGGTTACGGTAGTACTACCAAT_GTTGCTCGTGACTACGTTGGTTACTATTGG	1	0.000208424
ACTATTTCTCTGCAGTACAAA_TTTGTTGCCGCTATTAGTTACGGTGCTATTACCTAT_GTTTACGGCCGCTGTTCAACACTGCTGTTGGTACTCATTCT	1	0.000208424
ACTATTTCTCTGCAGTACAAA_TTTGTTGCCAGTATTGCTTACGGTGCTAGTACCAAT_GTTGACCGTATCGCTTACGACGTTCAGGAAGAAGGTCATCCG	1	0.000208424
ACTATTTCTCTGCAGTACAAA_TTTGTTGCCAGTATTGCTTACGGTGCTAGTACCAAT_GCTTGGAACACTGGTAAACCGGTTCTTTCT	1	0.000208424
ACTATTTCTCTGCAGTACAAA_TTTGTTGCCAGTATTAGTTCTGGTGCTAGTACCTAT_GCTGTTGGTTACCCGCGTTCTTCTCATTAC	1	0.000208424
ACTATTTCTCTGCAGGGTTC_TTTGTTGCCGGTATTACTGACGGTAGTAATACCTAT_GCTGACTTCTACATCCCGTCTTCTTGGGGTTACCATTTTTGG	1	0.000208424
ACTATTTCTCTGCAGGGTTCT_TTTGTTGCCGGTATTACTGCTGGTACTAGTACCAAT_GTACGGTGGTTCTCAGCATTAC	1	0.000208424
ACTATTTCTCTGCAGGACTAC_TTTGTTGCCGGTATTAATGGTGGTGCTAGTACCTAT_GTTTGGTCTAAATACGTTGACGACCATACT	1	0.000208424
ACTATTTCTCTGCAGGCTTCT_CTTGTTGCCACTATTGGTCCGGGTGCTAGTACCAAT_GTTCAGGCTTACGACCATCTGTCTCTTGCT	1	0.000208424
ACTATTTCTCTGCAGTACCGT_CTTGTTGCCACTACTAGTGAAGGTGGTACTACCAAT_GCTGACTCCGTCGTTACCGTCATGCT	1	0.000208424
ACTATTTCTCTGCAGGACTTC_TTTGTTGCCACTATTGGTAAAAGGTGGTAATACCTAT_GTTGGTCCGGGTGGTCCGTACTACCATCCG	1	0.000208424
ACTATTTCTCTGCAGGACTGG_CTTGTTGCCGCTATTGCTCAGGGTGCTAGTACCAAT_GCTGACCGTCGTTGGTACCAGACTCATTTC	1	0.000208424
ACTATTTCTCTGCAGGGTGAC_TTTGTTGCCGCTATTGGTTACGGTGCTAATACCAAT_GCTCTGTACTACTACTCTCCGTTTTAC	1	0.000208424
ACTATTTCTCTGCAGGGTGAC_TTTGTTGCCGCTATTACTGGTGGTGCTACTACCAAT_GTTCCGGACCTGGAATGGACTCAGCATTCT	1	0.000208424
ACTATTTCTCTGCAGGGTGAC_TTTGTTGCCAGTATTACTGACGGTAGTAATACCAAT_GCTTTCTCTGGTGACGGTCCGGAATTTGAC	1	0.000208424
ACTATTTCTCTGCAGGGTGAC_TTTGTTGCCACTATTGATACTGGTGGTACTACCAAT_GTTTACAACGGTTACGGTCTGACTTACGCTTACCCGTTTTAC	1	0.000208424
ACTATTTCTCTGCAGGGTGAC_CTTGTTGCCGGTATTGCTTACGGTAGTCCTACCTAT_GTTCTGGAACAGGACATCGTTCGTTCTGACCGTTACTATGGT	1	0.000208424
ACTATTTCTCTGCAGGGTGAC_CTTGTTGCCGGTATTGCTTACGGTAGTACTACCTAT_GTTCTGGAACAGGACATCGTTCGTTCTGACCGTTACTATGGT	1	0.000208424
ACTATTTCTCTGCAGGGTGAA_TTTGTTGCCGCTATTGATTACGGTGGTAGTACCTAT_GTTGCTATCCGTTCTAACTACTTCTTTGTT	1	0.000208424
ACTATTTCTCTGCAGGGTCGT_CTTGTTGCCACTATTAGTCGTGGTGCTATTACCAAT_GCTGACCGTGCTCCGTCTCATGAATTTTAC	1	0.000208424
ACTATTTCTCTGCAGGGTCCG_TTTGTTGCCGCTATTGGTATCGGTGCTACTACCTAT_GCTGACGGTTACAACGACGAATGGTTTGAA	1	0.000208424
ACTATTTCTCTGCAGGGTCAT_TTTGTTGCCGCTATTACTGACGGTAGTAATACCAAT_GCTTCTTACTACACTTACGTTCATCGT	1	0.000208424
ACTATTTCTCTGCAGGGTCAT_TTTGTTGCCACTATTACTGTTGGTGCTAGTACCAAT_GTTGGTTCTGTTCTGTACTCTCAGCTTGGT	1	0.000208424
ACTATTTCTCTGCAGGGTATC_TTTGTTGCCAGTATTGGTCAGGGTAGTACTACCAAT_GTTGCTCGTACTAACGACGTTGTTTACCCGCTGCCGTATCAT	1	0.000208424
ACTATTTCTCTGCAGGGTATC_TTTGTTGCCACTATTGATGTTGTAGTAATACCAAT_GCTTACTCTGCTGTTCACGCTTACCATCTG	1	0.000208424
ACTATTTCTCTGCAGGGTATC_CTTGTTGCCGGTATTGCTCGTGGTAGTAGTACCTAT_GCTACTTACAACGTTGGTGACGTTTACCCGCGTGACCTTACT	1	0.000208424
ACTATTTCTCTGCAGACTAAA_TTTGTTGCCGCTATTAATCGTGGTACTATTACCAAT_GTTTACGGTCGTGTTGCTGAACGTCATGAC	1	0.000208424
ACTATTTCTCTGCAGAACGTT_TTTGTTGCCGGTATTGCTGGTGGTGCTATTACCAAT_GTTGACTACCTCTGACTACCCGCAGTATGGT	1	0.000208424
ACTATTTCTCTGATCGACCTG_CTTGTTGCCGGTATTAATTACGGTACTATTACCAAT_GCTGGTCCGCGTGAAGGTCCGACTTGGGAATACGGTCTTTGG	1	0.000208424
ACTATTTCTCTGCAGGGTGCT_TTTGTTGCCGCTATTAATTGGGGTGGTAGTACCTAT_GTTGCTGACAACCGTGTTCGTCCGACTGCTCGTCCGTTTGAC	1	0.000208424
ACTATTTCTCTGCAGGACTTC_CTTGTTGCCAGTATTGGTATCGGTGGTAGTACCAAT_GCCCTTAAC	1	0.000208424
ACTATTTCTCTGCAGGGTGCT_TTTGTTGCCGGTATTGGTTACGGTGCTAATACCAAT_GCTGACCGTGTTTACTACCCGTACTATGAA	1	0.000208424
ACTATTTCTCTGCAGGGTGGT_CTTGTTGCCGGTATTACTGACGGTGCTAGTACCAAT_GTTTACCTGGTTACTTACGACCGTCTTAAC	1	0.000208424
ACTATTTCTCTGCAGGACTC_TTTGTTGCCACTATTGCTCTGGGTAGTAATACCAAT_GTTTGGGAATGGTACATCCATTCTTACTACTACGTTCATAAC	1	0.000208424
ACTATTTCTCTGCAGGACTCT_TTTGTTGCCACTATTGCTGTTGGTGCTAGTACCAAT_GCTGGTTACGACTCTCGTGTTCCGGAATACAACGACCATACT	1	0.000208424
ACTATTTCTCTGCAGGACTCT_TTTGTTGCCACTATTGATACTGGTGGTAATACCAAT_GTTATCGACGTTACTAAAGTTCGTTTTATC	1	0.000208424
ACTATTTCTCTGCAGGACTCT_CTTGTTGCCGCTATTAGTGACGGTGCTACTACCAAT_GTTGCTCCGGGTTCTCTGTACAACCTGTCTTCTGTTTATGGT	1	0.000208424
ACTATTTCTCTGCAGGCTTCT_TTTGTTGCCGGTATTGGTGTTGGTGCTATTACCAAT_GCTGGTGACTACTACTTCGTTGACCATTAC	1	0.000208424
ACTATTTCTCTGCAGGGTAAA_CTTGTTGCCAGTATTAGTGACGGTACTAGTACCAAT_GCTTACCCGCCGGCTGGTACTGACTACTGGGTTCGTCTTGAC	1	0.000208424
ACTATTTCTCTGCAGGGTAAA_TTTGTTGCCGGTATTGGTGGTGGTAGTAATACCTAT_GTTGTTCCGAAAACTGGTTCTTACCTTGAC	1	0.000208424
ACTATTTCTCTGCAGGGTAAC_TTTGTTGCCAGTATTACTCAGGGTGGTAATACCAAT_GCTACTGACTACCTGGTTCAGGGGCGTAAAGACTACCTTTAC	1	0.000208424
ACTATTTCTCTGCAGGGTTAC_TTTGTTGCCACTATTAATGTTGGTGGTACTACCAAT_GCTGGTGTTTCTGACTGGTACGACTATGAC	1	0.000208424
ACTATTTCTCTGCAGGGTTAC_CTTGTTGCCGCTATTAATGGTGGTAGTACTACCTAT_GCTGGTGGTCCGACTTACTACGACTATGAC	1	0.000208424
ACTATTTCTCTGCAGGGTGTT_TTTGTTGCCGGTATTAGTAACGGTACTACTACCAAT_GTTCCGGGTGACTGGTCTTGGTACCATTAC	1	0.000208424
ACTATTTCTCTGCAGGGTGTT_TTTGTTGCCACTATTGATTCGGTGCTAATCCCAAT_GTTCATGCTCTGGGTACTTCTGACGCTTCTCCGGACGCTCATTAC	1	0.000208424
ACTATTTCTCTGCAGGGTGTT_CTTGTTGCCGCTATTAATGCTGGTAGTAGTACCAAT_GCTTCTTACGTTTCTCCGCCGGGTATCGTTCCGACTTATCCG	1	0.000208424
ACTATTTCTCTGCAGGGTGTT_CTTGTTGCCGCTATTAATCTGGGTGCTAGTACCTAT_GCTACTTACCCGGTTGTTCCGTCCATTAC	1	0.000208424
ACTATTTCTCTGCAGGGTGTT_CTTGTTGCCAGTATTGATCTGGGTGGTAGTACCAAT_GTTTACGGTGGTATCGACTACCAGTTTGAA	1	0.000208424
ACTATTTCTCTGCAGGGTGTT_CTTGTTGCCACTATTAATTACGGTAGTAGTACCTAT_GTTGTTCTCTCTCCGGACGTTTACCATGCT	1	0.000208424
ACTATTTCTCTGCAGGGTGGT_TTTGTTGCCAGTATTACTGACGGTGCTACTACCTAT_GTTTGGACTGACTACCCGGTTCCGGACTACCGTCCGCTTCGT	1	0.000208424
ACTATTTCTCTGCAGGGTGGT_CTTGTTGCCACTATTGGTTCTGGTAGTAGTACCAAG_GTTTCTTTCACTCGTGGTTACGTTCATTAC	1	0.000208424
ACTATTTCTCTGATCGGTTAC_TTTGTTGCCGCTATTGATGACGGTAGTAATACCAAT_GTTATCGTTCGTGAATACAACTACTCTTTCGGTTATGGT	1	0.000208424
ACTATTTCTCTGCAGTACCGT_CTTGTTGCCGGTATTAATTCTGGTAGTACTACCAAT_GTTGGTTACCGTGTTTCTTTCTACCCGATCCAGCAGCTTGAC	1	0.000208424
ACTATTTCTCTGCAGTACCGT_TTTGTTGCCACTATTACTGGTGGTGCTAATACCTAT_GTTTGGATCATCTACGACTACTCTTGGCATTACGAACATCAT	1	0.000208424
ACTATTTCTCTGCAGCCGGTT_CTTGTTGCCACTATTGCTTCTGGTAGTACTACCAAT_GTTGACTACTACGACTACAAATTCCATGCT	1	0.000208424
ACTATTTCTCTGCAGCCGGGT_CTTGTTGCCACTATTAATGAAGGTAGTACTACCTAT_GCTGCTTCTTACTGGCTGACTGCTGACCATTCTCAGTTTTAC	1	0.000208424
ACTATTTCTCTGCAGCCGGCT_TTTGTTGCCACTATTACTGCTGGTAGTACTACCTAT_GTTGAAGACTACAACCGTAAACGTCATGCT	1	0.000208424
ACTATTTCTCTGCAGCCGGCT_CTTGTTGCCGCTATTGGTTCTGGTAGTACTACCAAT_GTTACTCCGCTGACTCAGTACGACTATGAA	1	0.000208424
ACTATTTCTCTGCAGCCGGAC_CTTGTTGCCGGTATTGGTAACGGTGGTAGTACCTAT_GTTGACAACGAACCGGCTCGTTACTACGTTGACGACTATACT	1	0.000208424
ACTATTTCTCTGCAGCCGGAC_CTTGTTGCCAGTATTGGTTACGGTGGTATTACCTAT_GTTCCGTGGGGTCGTAACTGGGACGACAACGAAGACCTTCGT	1	0.000208424
ACTATTTCTCTGCAGCCGGAA_TTTGTTGCCACTATTAGTGAAGGTGCTAATACCTAT_GTTCTGTACGACCGTTCTCGTTACTTTGGT	1	0.000208424
ACTATTTCTCTGCAGCCGCGT_CTTGTTGCCGCTATTGCTGGTGGTGCTAGTACCTAT_GTTCAGCTGACTGAACATAACGACGCTTACTACGACTATCAT	1	0.000208424
ACTATTTCTCTGCAGCCGCGT_CTTGTTGCCACTATTACTTGGGGTGGTAGTACCTAT_GTTAACATCACTTGGTACAACTACCTGGGTGACGACTATACT	1	0.000208424
ACTATTTCTCTGCAGCCGAAA_CTTGTTGCCACTATTACTACTGGTGCTACTACCAAT_GTTTCTAAAGTTACTTACTACCTGCTTTAC	1	0.000208424
ACTATTTCTCTGCAGCATTTC_CTTGTTGCCGCTATTGATATCGGTACTAGTACCAAT_GTTCGTGACTCTCACGAACAGCATTATCGT	1	0.000208424
ACTATTTCTCTGCAGCATTGG_TTTGTTGCCGCTATTGCTTACGGTGGTAATACCTAT_GTTACTACTTCATGGTAACGAATGGCATCAG	1	0.000208424
ACTATTTCTCTGCAGCATTCT_TTTGTTGCCGCTATTAGTGACGGTGGTAGTACCTAT_GTTCTGTCTAACGGTTACGGTGGTTATTCT	1	0.000208424
ACTATTTCTCTGCAGCATTCT_TTTGTTGCCGCAATTAGTGACGGTGGTAGTACCTAT_GTTCTGTCTAACGGTTACGGTGGTTATTCT	1	0.000208424
ACTATTTCTCTGCAGGACTAC_TTTGTTGCCAGTATTAATCCGGGTGCTATTACCAAT_GTTCCGGACGACGTTTACGTTGACCTGTACGGTCCGTTTTAC	1	0.000208424
ACTATTTCTCTGCAGGACTAC_TTTGTTGCCAGTATTGCTGACGGTGGTATTACCAAT_GCTACTGTTCAGGACGACACTGACTTTTC	1	0.000208424
ACTATTTCTCTGCAGAACTAC_TTTGTTGCCACTATTGATTACGGTACTATTACCTAT_GTTGTTGGTTACTCTTACACTTGGCGTAACGTTTACGGTTTTTC	1	0.000208424
ACTATTTCTCTGCAGCCGGTT_TTTGTTGCCGCTATTAATGACGGTAGTAATACCAAT_GTTCGTTCTCCGCGTGCTCTGGAACTTGGT	1	0.000208424
ACTATTTCTCTGCAGGTTGAC_CTTGTTGCCGCTATTGGTTACGGTGGTATTACCTAT_GTTATCACTCGTTACGTTTACACTTATGAC	1	0.000208424
ACTATTTCTCTGCAGCCGTAC_CTTGTTGCCAGTATTGGTGACGGTACTACTACCAAT_GTTCCGTGGGGTGACGGTTCTGACCTTACT	1	0.000208424
ACTATTTCTCTGCAGCCGTAC_CTTGTTGCCGGTATTGCTCTGGGTGCTAATACCAAT_GTTGGTTACCCGGTTTACGACGACTTTACT	1	0.000208424
ACTATTTCTCTGCAGACTCGT_CTTGTTGCCGCTATTGCTTACGGTGCTAGTACCAAT_GTTGGTCAGGGTGGTTCTACTCTGCATCTG	1	0.000208424
ACTATTTCTCTGCAGACTCAG_TTTGTTGCCGGTATTAGTACGGTACTACTACCTAT_GCTTACGACGACTACGACACTTACGGTGTTCAGTACCATGAC	1	0.000208424
ACTATTTCTCTGCAGACTCAG_TTTGTTGCCGGTATTAGAACGGTACTACTACCTAT_GCTTACGACGACTACGACACTTACGGTGTTCAGTACCATGAC	1	0.000208424
ACTATTTCTCTGCAGACTACT_TTTGATGCCAGTATTAATGGTGGTAGTAATACCAAT_GTTTACCCGACTCCGGACCCGGACTTTACT	1	0.000208424
ACTATTTCTCTGCAGCATATC_TTTGTTGCCGCTATTGATCATGGTAGTAATACCTAT_GTTAAACAGCTGCCTTACTACTACCTTTAC	1	0.000208424
ACTATTTCTCTGCAGCATCCG_CTTGTTGCCGCTATTGGTCCGGGTAGTAGTACCTAT_GTTCGTTGGTACGACTACGGTGCTTTCTACCCGTTCTTTCCG	1	0.000208424
ACTATTTCTCTGCAGCATGAC_CTTGTTGCCACTATTAATGACGGTGCTATTACCTAT_GTTGGTTACTACTACGCCTACCTGTCTGTTTACGACCTTTCT	1	0.000208424
ACTATTTCTCTGCAGCATGCT_CTTGTTGCCGGTATTGGTGGTGGTGGTACTACCTAT_GTTGAAGACGCTTACTTCTACATCCCGGGTAAACTGTATCCG	1	0.000208424
ACTATTTCTCTGCAGCGTACT_TTTGTTGCCGGTATTGGTAAAGGTAGTAATACCAAT_GTTATCTACCTTCCGCCTCGTCCGGACGACATCAAACATCCG	1	0.000208424
ACTATTTCTCTGCAGCGTACT_TTTGTTGCCGGTATTGGTAAAGGTAGTAATACCAAT_GTTATCTACCGTCCGACTCGTCCGGACGACATCAAACATCCG	1	0.000208424
ACTATTTCTCTGCAGCGTACT_TTTGTTGCCACTATTAATCCGGGTAGTACTACCAAT_GCTGTTTCTGACCCGATCGGTGACCATGTT	1	0.000208424
ACTATTTCTCTGCAGCCTTCT_GTTGCCGCTATTAGTGCTGGTAGTAATACCTAT_GTTGGTTCTTACGGTCTGCGTGGTCTTCTG	1	0.000208424
ACTATTTCTCTGCAGCCGTGG_TTTGTTGCCAGTATTAATGTTGGTGCTAGTACCAAT_GCTTCTGCTCGTACTTACGCTCCGCAGGGTACTGTTCATTGGGGT	1	0.000208424
ACTATTTCTCTGCAGCCGTCT_TTTGTTGCCGCTATTGATAACGGTGGTAGTACCTAT_GTTCCGACTACTGTTGCTGACTACACTCGTGGTTACCTTACT	1	0.000208424
ACTATTTCTCTGCAGCCGTAC_TTTGTTGCCAGTATTGGTGGTGGTGCTACTACCTAT_GTTCCGGACACTGACAAAAACTACTACTACCCGACTCATGAC	1	0.000208424
ACTATTTCTCTGCAGCCGTAC_TTTGTTGCCAGTATTAGTGACGGTGCTACTACCAAT_GCTATCTACTTCTACAACGTTTACTTTGAC	1	0.000208424
ACTATTTCTCTGCAGCCGTAC_TTTGTGCCACTATTGCTTACGGTACTACTACCTAT_GCTCTGGGTACTATCGACCATGCTCATAAC	1	0.000208424
ACTATTTCTCTGCAGCCGTAC_CTTGTTGCCGCTATTGATGACGGTAGTACTACCAAT_GTTACTATCGCTTCTTCTTTCGGTCATTCT	1	0.000208424
ACTATTTCTCTGCAGTACCGT_TTGTTGCCGGTATTACTACTGGTGCTATTACCAAT_GCTGTTAACTACAACTCTGCTTACCTTACT	1	0.000208424
ACTATTTCTCTGCAGGTTTAC_TTTGTTGCCGCTATTAGTTCTGGTGGTATTACCTAT_GTTAACTACCATTCTGACTACTACCATGTT	1	0.000208424
ACTATTTCTCTGCAGGTTTAC_TTTGTTGCCAGTATTGGTATCGGTGGTAGTACCAAT_GTTGTTTACTACCGTTCTGACCGTCATCGT	1	0.000208424
ACTATTTCTCTGCAGGGT_TTTGTTGCCAGTATTGATGGTGGTGGTATTACCTAT_GCTGGTGTTGGTATCTCTCCGGGTTATGCT	1	0.000208424
ACTATTTCTCTGCAGGGT_TTTGTTGCCAGTATTGATGGTGGTGGTAGTACCTAT_GCTGGTGTTGGTATCTCTCCGGGTTATGCT	1	0.000208424
ACTATTTCTCTGCAGGGTTTC_CTTGTTGCCGCTATTGCTTCGGTGGTAATACCAAT_GCTTTCCATAACGTTTACACTACTGAAATCTCTCGTCATTCT	1	0.000208424
ACTATTTCTCTGCAGGGTTGG_TTTGTTGCCACTATTAGTGACGGTGGTAGTACCAAT_GTTCAGTACCTGAAAGAAGTTTACTACAACTACCGTTATTAC	1	0.000208424
ACTATTTCTCTGCAGGTTTAC_TTTGTTGCCGGTATTAATCCGGGTAGTATTACCTAT_GCTATCGCTTGGTCTGACTCTTACCATCGT	1	0.000208424
ACTATTTCTCTGCAGGTTTAC_TTTGTTGCCGGTATTGATGACGGTACTAATACCAAT_GCTTACACTTACACTTACTCTCATCTTCTG	1	0.000208424
ACTATTTCTCTGCAGGTTTAC_TTTGTTGCCGGTATTGATGCTGGTAGTATTACCAAT_GTTATCGGTCTGTACACTACTAAATATTTC	1	0.000208424
ACTATTTCTCTGCAGTACAAA_TTTGTAGCCAGTATTGCTTACGGTGCTAGTACCAAT_GCTTGGAACACTGGTAAACCGGTTCTTTCT	1	0.000208424
ACTATTTCTCTGCAGTACGAC_CTTGTTGCCGGTATTGATTTCGGTAGTAGTACCAAT_GCTTACACTTACGACGGTACTGAACCGTACGACCGTTCATGTT	1	0.000208424
ACTATTTCTCTGCAGTACGAC_CTTGTTGCCGGTATTACTCCGGGTACTATTACCTAT_GCTTACAACTACCCGTCTGGTTCTTATCTG	1	0.000208424
ACTATTTCTCTGCAGTACGAA_TTTGTTGCCACTATTGGTATCGGTGGTAGTACCAAT_GTTGTTGCTACTAAAGACCGTGTTTGGGGTAACTGGTCATGAC	1	0.000208424
ACTATTTCTCTGCAGTACGAA_CTTGTTGCCGCTATTAGTATCGGTACTAGTACCAAT_GTTTACTACTTCGCTGCTGGTATCTCTGGGACGACCATATC	1	0.000208424
ACTATTTCTCTGCAGTACGAA_CTTGTTGCCACTATTAGTGCTGGTAGTAATACCTAT_GCTCGTTACCCGGACGGTGCTTTCCATTCT	1	0.000208424
ACTATTTCTCTGCAGTACCTG_TTTGTTGCCGGTATTAATTTCGGTGGTACTACCAAT_GCTCAGGGTGTTTTCTCTGACGGTCTTTAC	1	0.000208424
ACTATTTCTCTGCAGTACCTAC_TTTGTTGCCGGTATTAATTACGGTGCTACTACCAAT_GTTAAATACGACGCTTACGGTGCTAACTCTGACGGTTATTCT	1	0.000208424
ACTATTTCTCTGCAGTACCGT_TTTGTTGCCACTTTTACTGGTGGTGCTAATACCTAT_GTTTGGATCATCTACGACTACTCTTGGCATTACGAACATCAT	1	0.000208424
ACTATTTCTCTGCAGTACCGT_TTTGTTGCCACTATTGCTTACGGTGCTATTACCTAT_GTTTACACTCAGGACGTTCCGGTTTATTAC	1	0.000208424
ACTATTTCTCTGCAGGTTAAA_TTTGTTGCCAGTATTAATACTGGTGGTATTACCTAT_GTTGTTGAATCGGTCTGGACCGTGACTACCTGCGTTATGAC	1	0.000208424
ACTATTTCTCTGCAGGTTTAC_TTTGTTGCCGCTATTACTGGTGGTAGTACCAAT_GTTTCTCGTTACGACGACACTGGTTTTTAC	1	0.000208424
ACTATTTCTCTGCAGGTTAAC_CTTGTTGCCGCTATTGGTCCGGGTGCTATTACCAAT_GTTTACGGTGACGCTCTGTCTTACCCGGTTTTCGAATATTAC	1	0.000208424
ACTATTTCTCTGCAGGTTATC_TTTGTTGCCGGTAACTGAAGGTGCTAGCCAAT_TGACTTCTACGTGGTGACTACGACAACCGTGTTTACTACCATACT	1	0.000208424
ACTATTTCTCTGCAGGTTTAC_CTTGTTGCCGGTATTGGTCTGGGTGGTAATACCTAT_GTTCTGGACGAATCTTACGGTTCTATCGCTCTGTCTTTTGAA	1	0.000208424
ACTATTTCTCTGCAGGTTTAC_CTTGTTGCCACTATTGCTTACGGTGGTATTACCAAT_GCTGACCCGGGTTTCTTCACTGACCATAAC	1	0.000208424
ACTATTTCTCTGCAGGTTGTT_TTTGTTGCCGGTATTAGTTACGGTGGTAGTACCAAT_GTTACTTACCCGGCTGTTGAAGAACTTCAT	1	0.000208424
ACTATTTCTCTGCAGGTTGTT_CTTGTTGCCACTATTGGTCGTGGTAGTATTACCAAT_GTTGGTTCTTACACTCCGTCTCTTGCT	1	0.000208424
ACTATTTCTCTGCAGGTTGTT_CTTGTTGCCACTATTGGTCGTGGTAGTATTACCAAT_GGTGGTTCTTACACTCCGTCTCTTGCT	1	0.000208424
ACTATTTCTCTGCAGGTTGGT_TTTGTTGCCGGTATTAATATCGGTGGTAGTACCTAT_GTTGCTGGTATCACTTACTACACTCATCTG	1	0.000208424
ACTATTTCTCTGCAGGTTGGT_CTTGTTGCCGCTATTGATTTCGGTGGTAGTACCTAT_GCTCAGGGTGGTTGGGCTGCTGAAACTGTTTACCTGTATGCT	1	0.000208424
ACTATTTCTCTGCAGGTTGGT_CTTGTTGCCAGTATTAATTACGGTGGTAATACCAAT_GCTCGTTACGAACCGACTGACGGTCTTGCT	1	0.000208424
ACTATTTCTCTGCAGGTTGCT_TTTGTTGCCAGTATTGATGCTGGTACTATTACCAAT_GTTTACGACTACCTGCAGATCTACTTTCAG	1	0.000208424
ACTATTTCTCTGCAGGTTGAC_CTTGTTGCCGGTATTGGTGGTGGTAGTACTACCTAT_GTTGCTTACCGTGGTCCGGACCTGATCGTTGACCTGCATCAT	1	0.000208424
ACTATTTCTCTGCAGGTTGAC_CTTGTTGCCAGTATTGCTTGGGGTAGTATTACCAAT_GCATAACTTCATCCCGCTTGGT	1	0.000208424
ACTATTTCTCTGCAGGGTTCT_TTTGTTGCGGTACTAATACCTAT_GTTTGGTACCCGACTTCTACTGGTAACTACCGTATCCATACT	1	0.000208424
ACTATTTCTCTGCAGGTTGAC_CTTGTTGCCACTATTGGTCCGGGTACTAGTACCAAT_GCTATCTCTTCTTACCATTGGTACCTTGTT	1	0.000208424
ACTATTTCTCTGCAGGTTCTG_TTTGTTGCCGGTATTGGTTCTTGGTGGTATTACCTAT_GCTTACGGTTTCTACTACGTTGTTCGTAAAGAAGCTCATGAC	1	0.000208424
ACTATTTCTCTGCAGGTTCGT_TTTGTTGCCAGTATTACTGCCGGTACTAATACCTAT_GTTGACCCTCGTGTTCAGCATGACTATCTG	1	0.000208424
ACTATTTCTCTGCAGGTTCAG_TTTGTTGCCGGTATTAGTCTGGGTGCTAATACCAAT_GTTTTCTGGTCTGTTCTGATAGACTACGTTTCGACCTTTCT	1	0.000208424
ACTATTTCTCTGCAGGTTCAG_TTTGTTGCCGGTATTAGTCTGGGTGCTAATACCAAT_GTGTTCTGGTCTGTTCTGATCGACTACGTTTCGACCTTTCT	1	0.000208424
ACTATTTCTCTGCAGGTTAAC_CTTGTTGCCGGTATTGATCTGGGTGCTACTACCTAT_GCTCAGTTCGACCAGAAAGTTCTGTCTACTTACGCTTATCTG	1	0.000208424
ACTATTTCTCTGCACGACTCT_TTTGTTGCCACTATTACTTTCGGTGCTACTACCAAT_GCTCAGCAGGACTACTACCTGCTGTTTCGT	1	0.000208424
ACTATTTCTCTGATCGTTCTG_CTTGTTGCCACTATTGCTTACGGTGGTACTACCAAT_GCTATCACTGCTAACTACTTCGACCTTCTG	1	0.000208424
ACTATTTCTCTGATCGTTCGA_CTTGTTGCCACTATTGGTAAAGGTGCTAGTACCTAT_GCTCGTAACAACGGTAACACTAACTTCGGTGGTTACTATCAT	1	0.000208424
ACTATTTCTCTGATCGCTGTT_TTTGTTGCCGGTATTGGTGGTGGTAGTATTACCAAT_GCTTACCGTGACCCGGACCCGGACCTTTAC	1	0.000208424
ACTATTTCTCTGATCGCTGTT_TTTGTTGCCGCTATTGGTTACGGTGCTACTACCTAT_GCTTCTCAAACTCGTACTAACTACTTTGAC	1	0.000208424
ACTATTTCTCTGATCGCTGTT_TTTGTTGCCGCTATTGCTTCTGGTAGTATTACCTAT_GTTCAGTACTACACTACTGACGTTGCTTACGCTTACTATTGG	1	0.000208424
ACTATTTCTCTGATCGCTGTT_TTTGTTGCCAGTATTACTACTGGTGCTAGTACCAAT_GTTGGTTCACTAACGTTACTGGTTGGCTGGTTTACTTTGAC	1	0.000208424
ACTATTTCTCTGATCGCTGGT_TTTGTTGCCGGTATTGCTCCGGGTACTATTACCTAT_GCTAACTACGAACGTCCGCCGCGTGACCCGCGTTACTATACT	1	0.000208424
ACTATTTCTCTGATCGCTGGT_CTTGTTGCCAGTATTGCTCCGGGTACTAGTACCTAT_GCTGAAGGTGCTCCGTACGGTCAGTATTAC	1	0.000208424
ACTATTTCTCTGATCGCTGGT_CTTGTTGCCACTATTACTCCGGGTACTAATACCTAT_GTTTTCAAAGGTGCTTACTGGTACCTTTCT	1	0.000208424
ACTATTTCTCTGATCGCTGCT_TTTGTTGCCGGTATTGGTACTGGTAGTACTACCTAT_GTTTGGGGTAAACGTTACGAAACTGACTTCCTGGGTTATGCT	1	0.000208424
ACTATTTCTCTGATCGCTGAC_CTTGTTGCCACTATTGCTAACGGTGCTACTACCAAT_GTTCGTATCGGTGACAACCGTTCCATCTG	1	0.000208424
ACTATTTCTCTGATCGCTCTG_TTTGTTGCCGCTATTACTTCTGGTGGTAATACCAAT_GTTTACCATTCTGGTTCTTACGCTTTTTAC	1	0.000208424
ACTATTTCTCTGATCGCTCGT_TTTGTTGCCGGTATTGCTTACGGTGGTATTACCAAT_GTTATCCTGGACGGTACTTACCCGTTTCGT	1	0.000208424
ACTATTTCTCTGATCGCTCAG_TTTGTTGCCACTATTACTTACGGTGGTACTACCAAT_GCTGTTGGTCGTGGTCCGCCGCTGCTTATC	1	0.000208424
ACTATTTCTCTGATCGCTATC_CTTGTTGCCGGTATTGCTTACCTAT_GTTGTTTACGACCAGGACCAGGTTAACGCTGACCCGTATCTG	1	0.000208424
ACTATTTCTCTGATCGCTACT_TTTGTTGCCACTATTAGTAAAGGTACTACTACCTAT_GTTTCTTACGGTGACTACTTCCCGAACCATCGTGGTTTTGCT	1	0.000208424
ACTATTTCTCTGATCTACAGC_CTTGTTGCCGGTATTGGTACTGGTACTAATACCAAT_GTTGTTTACATCGACGGTTGGAACTATTAC	1	0.000208424
ACTATTTCTCTGATCTACATC_CTTGTTGCCGGTATTAATGACGGTACTAGTACCTAT_GTTTACCGTATCACTGCTTCTAACTATGTT	1	0.000208424
ACTATTTCTCTGCAGAACGTT_CTTGTTGCCGGTATTAATTACGGTGGTAATACCTAT_GCTCCGTACGTTTTACAACCTGGACCTTGCT	1	0.000208424
ACTATTTCTCTGATCGCTTAC_CTTGTTGCCGGTATTAATGTTGGTACTAGTACCAAT_GTTTACTACGCTCCGCGTATCGTTGTTCTGGACGACTTTAAA	1	0.000208424
ACTATTTCTCTGATCTCTTTC_TTTGTTGCCAGTATTGGTGGTGGTAGTAGTACCAAT_GTTCGTGAACATTACTCTTCTTACCAGCGTCGTTTTTAC	1	0.000208424
ACTATTTCTCTGATCGCTTAC_TTTGTTGCCACTATTGATTGGGGTGCTACTACCAAT_GTTCCGAACGGTCATTTCCTGTCTCTTGAC	1	0.000208424
ACTATTTCTCTGATCGCTTCT_TTTGTTGCCGGTATTGGTACTGGTGCTACTACCTTT_GCTTGGGTTCCGTGGAACCGTGGTCATCTG	1	0.000208424
ACTATTTCTCTGATCGACGAC_TTTGTTGCCACTATTGATTACGGTACTACTACCAAT_GTTTCTGTTTACCGTTCTGTTCTGTATGCT	1	0.000208424
ACTATTTCTCTGATCGACGACATC_TTTGTTGCCACTATTGCTACTGGTGGTAATACCAAT_GCTCGTCAGTACGACTGGCTGGAATACTACCGTCATCTTGGT	1	0.000208424
ACTATTTCTCTGATCGACCTG_TTTGTTGCCAGTATTAATGAAGGTACTAGTAAT_GTTTGGTCTCTGCTGAACGGTTCACTCCGCAGTCCATCTG	1	0.000208424
ACTATTTCTCTGATCGACCTG_CTTGTTGCCGGTATTGATCCGGGTGCTAGTACCAAT_GCTTACTCTGAATGGGACATCTCCCGTACACTGGTCATGAC	1	0.000208424
ACTATTTCTCTGATCGATTCT_TTTGTTGCCACTATTGGTCAGGGTACTAGTACCTAT_GTTTTCTCTTCTTGGTACTCTAAACTGGGTCGTTACCTTGCT	1	0.000208424
ACTATTTCTCTGATCGCCTAC_CTTGTTGCCACTATTGCTTACGGTACTAATACCAAT_GCTCATCGTGACTACCGTTCTTTCATCCTGGCTGACTTTGTT	1	0.000208424
ACTATTTCTCTGATCGCTAAA_CTTGTTGCCGCTATTGCTGGTGGTACTACTACCAAT_GCTTCTTACTACAACGTTCCGGGTTATCAG	1	0.000208424
ACTATTTCTCTGATCGCTAAC_CTTGTTGCCGGTATTGATCCGGGTGGTAATACCTAT_GTTAAAGACCAGGGTGACTACCAGCTTTAC	1	0.000208424
ACTATTTCTCTGATCGGTGAA_CTTGTTGCCGGTATTAGTGAAGGTGGTATTACCTAT_GCTGACCCGTGGTGGTACACTTCTCATTAC	1	0.000208424
ACTATTTCTCTGATCGGTCGT_CTTGTTGCCAGTATTGATCAGGGTACTACTACCTAT_GTTGACGGTTTCGTTCAGCGTGCTCATCAG	1	0.000208424
ACTATTTCTCTGATCGGTCAT_CTTGTTGCCGGTATTAGTTGGGGTACTATTACCTAT_GTTATCTACCTGGGTGGTGGTACTCATTCT	1	0.000208424
ACTATTTCTCTGATCGGTCAC_CTTGTTGCCGGTATTGGTCCGGGTGGTACTACCTAT_GCTGGTACTGAAGAACAGGTTACTTTTGGT	1	0.000208424
ACTATTTCTCTGATCGGTATC_TTTGTTGCCAGTATTGCTTACGGTAGTAATACCTAT_GTTTACCCGGCTTACTACCCGATCTATGAA	1	0.000208424
ACTATTTCTCTGATCGGTACT_TTTGTTGCCGCTATTAATGCTGGTGCTATTACCTAT_GCTGGTGTTGGTGTTCCGGTTGTTGACCATCGTAACCATGAC	1	0.000208424
ACTATTTCTCTGATCGGTAAC_TTGTTGCCAGTATTACTGAAGGTGCTACTACCTAT_GCTCGTCGTACTGGTTCTTACACTGAAACTGGTTTCCTTTAC	1	0.000208424
ACTATTTCTCTGATCGGTAAA_CTTGTTGCCACTATTGCTACTGGTACTAGTACCAAT_GCTGGTTACTACTCTGACCCGGACTAGAC	1	0.000208424
ACTATTTCTCTGATCGCTTTC_TTTGTTGCCAGTATTGGTGACGGTGCTATTACCAAT_GCGTGACAACGTTTAACCGGCTTTCGACTACTACCATGCT	1	0.000208424
ACTATTTCTCTGATCGCTTAC_TTTGTTGCCACTATTGGTTACGGTGGTATTACCAAT_GTTTGGGGTATCACTTACTACGACGACGGTTACCCGTATTCT	1	0.000208424
ACTATTTCTCTGATCGACGAC_TTTGTTGCCAGTATTGGTGTTGGTGCTATTACCAAT_GCTTCTTACGACACTTACTCTCGTGCTGTTCAGCATCATGAA	1	0.000208424
ACTATTTCTCTGATCTGGTCT_TTTGTTGCCGCTATTAATCCGGGTGGTAGTACCAAT_GCTTCTGACCCGCCGTACGCTTACGGTGAATACTCTTATTAC	1	0.000208424
ACTATTTCTCTGATCTGGTCT_CTTGTTGCCGGTATTGGTCAGGGTGGTAATACCAAT_GCTCTGTCTGTTCTGGGTTACGACGACTACATCAAACTTTAC	1	0.000208424
ACTATTTCTCTGATCTCTGGT_TTTGTTGCCGCTATTGCTATCGGTACTAGTACCAAT_GTTTACTTCGCTGGTGACTGGGGTCTTCCG	1	0.000208424
ACTATTTCTCTGATCTCTGGT_TTTGTTGCCGCTATTAATCCGGGTGCTAATACCAAT_GCTCGTGTTGACGGTGCTACTACTTTTGAC	1	0.000208424
ACTATTTCTCTGATCTCTGGT_CTTGTTGCCGGTATTGGTCTGGGTGCTAGTACCAAT_GTTGACTACCCGGACTACGGTCAGTGGCTGATCGACTTTGAA	1	0.000208424
ACTATTTCTCTGATCTCTGGT_CTTGTTGCCACTATTACTTACGGTGGTAATACCTAT_GTTTTCGACAAAGACGGTGGTCGTCGTCTGTCTACTCTTACT	1	0.000208424
ACTATTTCTCTGATCTGGTCT_TTTGTTGTGGTAGTACCTAT_GTTAAAACTTTCGACCGTCCGGACCCGTAAGACGGTTTTGAA	1	0.000208424
ACTATTTCTCTGATCTTCACT_TTTGTTGCCACTATTGCTTACGGTGGTACTACCAAT_GTTCAGGACGACTACGTTTACGGTGTTTACAAACGTTATGCT	1	0.000208424
ACTATTTCTCTGATCTTCGAC_CTTGTTGCCAGTATTGCTTACGGTGGTAATACCTAT_GCTCCGGACGGTGACGTTGCTGACTTTGGT	1	0.000208424
ACTATTTCTCTGATCTTCGAC_TTTGTTGCCGCTATTGCTGGTGGTACTACTACCAAT_GTTTACGTTGACGCTCCGGTTGTTTTTGAC	1	0.000208424
ACTATTTCTCTGCAGAACGGT_TTTGTTGCCAGTATTGATGTTGGTGGTAGTACCAAT_GTTTCTCAGATCGTTTGGTACTACCGTGGTTACTACTATTCT	1	0.000208424
ACTATTTCTCTGCAGAACGAC_TTTGTTGCCACTATTGCTAACGGTACTAGTACCAAT_GTTGCTCTGCCGAAAAACATCTACTACACTCGTTCTTTTGAC	1	0.000208424
ACTATTTCTCTGCAGAACCGT_TTTTGTTGCCACTATTACTCGTGGTGCTAGTACCTAT_GTTCCGTCTCAGTTCCCGTACGTTCTGGGTTCTACCTTTCT	1	0.000208424
ACTATTTCTCTGCAGAACAAC_CTTGTTGCCAGTATTGCTTACGGTGCTACTACCAAT_GTTGAATTCGACGCTCATGACGGGTTTTCT	1	0.000208424
ACTATTTCTCTGCAGAAATCT_CTTGTTGCCGCTATTAATACTGGTACTAATACCTAT_GTTTACGACTACGGTGTTCCGGCTCTTATC	1	0.000208424
ACTATTTCTCTGCAGAAAGAC_TTTGTTGCCGCTATTAATTACGGTACTAATACCAAT_GCTCCGGCTATCTACGGTGTTCTGGGTTACCCGTACTATCAG	1	0.000208424
ACTATTTCTCTGCAGAAACGT_CTTGTTGCCGGTATTAATTACGGTGGTAATACCTAT_GCTGGTCTGTTCTACGGTTTCTACGACCGTCGTGAACATCAG	1	0.000208424
ACTATTTCTCTGCAGAAAATC_TTTGTTGCCAGTATTAGTGACGGTGGTATTACCTAT_GTTACTGACGGTCAGGGTGTTTCTGGTGGTGTTTCTTTTCAG	1	0.000208424
ACTATTTCTCTGCACTCTGGT_TTTGTTGCCGGTATTAATGGTGGTGCTATTACCTAT_GCTGCTGACGGTTACACTTACATCATCACTTACGACCATGAC	1	0.000208424
ACTATTTCTCTGATCTCTGTT_CTTGTTGCCACTATTACTACTGGTACTACTACCTAT_GCTCCGCCGGAATACGTTATCGCTCATTAC	1	0.000208424
ACTATTTCTCTGATCTGGTCT_TTTGTTGCCACTATTAGTGCTGGTGCTACTACCAAT_GCTAACGCTTACCCGCCGCATTTCCTTCGT	1	0.000208424
ACTATTTCTCTGATCTCTGTT_CTTGTTGCCGGTATTAATACTGGTGGTACTACCAAT_GCTTACTACGTTGCTTACCCGTCTTTTCGT	1	0.000208424
ACTATTTCTCTGATCTCTTAC_CTTGTTGGGTGCTAATACCTAT_GTTTACTACACTGCTTCTGACCAGAAAGCTGACAACTTTGGT	1	0.000208424
ACTATTTCTCTGATCTGGTAC_TTTGTTGCCGGTATTGCTGCTGGTAGTACTACCAAT_GCTCGTTACGGTGGTTACTCTAACTATGCT	1	0.000208424
ACTATTTCTCTGATCTGGTAC_CTTGTTGCCGCTATTGGTGGTGGTGGTACTACCAAT_GTTTACGGTGCTTCTGACTTCGAAGGTCAGCAGGTTCATGGT	1	0.000208424
ACTATTTCTCTGATCTGGGAC_TTTGTTGCCAGTATTAGTCAGGGTAGTAGTACCTAT_GTTGACGACGCTGACCAGGACTACTATTCT	1	0.000208424
ACTATTTCTCTGATCTGGCGT_TTTGTTGCCAGTATTAGTCATGGTGGTAGTACCTAT_GTTTGGAAATACTCTTACCGTGACGGTGACTACGACTATAAC	1	0.000208424
ACTATTTCTCTGATCTGGCAG_TTTGTTGCCGCTATTGATGACGGTGGTAATACCTAT_GCTTACGACGGGCGTGTTGCTCCGTACCATGCTTTCCATCTG	1	0.000208424
ACTATTTCTCTGATCTGGATC_TTTGTTGCCACTATTGGTTACGGTGCTAGTACCAAT_GTTGACCCGCTGCGTTACCGTCGGTGCTGCTTCTCATGTT	1	0.000208424
ACTATTTCTCTGATCTGGATC_TTTGTTGCCACTATTAGTGTTGGTGGTAATACCAAT_GTTTACGAAGAAATCTGGTACGAACATTGG	1	0.000208424
ACTATTTCTCTGATCTGGAAC_CTTGTTGCCGGTATTAATGACGGTAGTATTACCAAT_GTTAACTGGCCGACTTACGCTACTCAGTGGGTTTACCATGTT	1	0.000208424
ACTATTTCTCTGATCTGGAAC_CTTGTTGCCGGTATTAATGACGGTAGTATTACCAAT_GCTCCGTTACGACCGTCCGTCTGAAGCTCATCGT	1	0.000208424
ACTATTTCTCTGATCTGACAAA_TTTGTTGCCACTATTAGTGTTGGTGGTACTACCAAT_GCTTACTCTAACGGTGAAACTGCTCTTGTT	1	0.000208424
ACTATTTCTCTGATCTCTTGGTTC_TTTGTTGCCAGTATTAGTATCGGTGGTAGTACCAAT_GTTGACAAACCGGGTGTTTATTAC	1	0.000208424
ACTATTTCTCTGATCTCTGAC_TTTGTTGCCAGTATTAGTGACGGTAGTAGTACCAAT_GTTTACTACCAGTACAACTCTGTTCTTTAC	1	0.000208424
ACTATTTCTCTGATCTCTTC_TTTGTTGCCACTATTGGTCTGGGTAGTATTACCAAT_GCTTACTACTTCTACGGTAAACGTTACGCTTCTTGGTTTGAC	1	0.000208424
ACTATTTCTCTGATCTCTTCT_TTTGTTGCCGGTATTACTCTGGGTGCTAATACCTAT_GTTTACCGTTCTTACGACTATGTT	1	0.000208424
ACTATTTCTCTGATCTCTTAC_TTTGTTGCCGGTATTGGTGACGGTAGTACTACCTAT_GCTCAGTACCAGCGTGTTGCTCCGTTTCCG	1	0.000208424
ACTATTTCTCTGATCTCTTAC_TTTGTTGCCGCTATTGCTGTTGGTGCTAGTACCAAT_GTTTACGTTTACTACCCGTACGAATATCAT	1	0.000208424
ACTATTTCTCTGATCTCTTAC_TTTGTTGCCAGTATTAATACTGGTGCTAATACCAAT_GTTGGTTACTACGACGGTCGTACTTATCAG	1	0.000208424
ACTATTTCTCTGATCTCTTAC_CTTGTTGCCAGTATTAATTCTGGTAGTACTACCAAT_GTTCCGGCTGACGTTCATCAGATCCATCCG	1	0.000208424
ACTATTTCTCTGATCGTTCGT_CTTGTTGCCGCTATTGCTAACGGTAGTAGTACCAAT_GTTGGTGTTTCTGGTTACGAAGACCATCCG	1	0.000208424
ACTATTTCTCTGATCGACGAC_TTTGTTGCCAGTATTGGTGTTGGTGCTATTACCAAT_GTTACTGGTGACGCTGTTTACGACCTTGCT	1	0.000208424
ACTATTTCTCTGATCGACGAC_TTTGTTGCCGGTATTGATCTGGGTAGTACTACCAAT_GGTCTGCGTGCTCTGTGGCTGTACTTTCCG	1	0.000208424
ACTATTTCTCTGATCGGTGTT_CTTGTTGCCGGTATTAATCGTGGTAGTACTACCTAT_GTTTCTGACACTGACTCTAAATACGGTCAGTACTACCATGTT	1	0.000208424
ACTATTTCTCTGATCGGTGTT_CTTGTTGCCACTATTACTGTTGGTAGTACTACCAAT_GCTCTGGCTCTGTACGACTGGTCAACCGTTACTACTTTTAC	1	0.000208424
ACTATTTCTCTGATCGGTGGT_TTTGTTGCCACTATTGGTACTGGTACTATTACCAAT_GCTCATCAATTCCCGTCTCTTCTG	1	0.000208424
ACTATTTCTCTGATCGGTGGT_CTTGTTGCCGGTATTGATTCTGGTGGTAATACCTAT_GCTGACACTGCTCAGTGGCCGTACCAGGGTTGGCTGCATTCT	1	0.000208424
ACTATTTCTCTGATCGTTGAC_CTTGTTGCCAGTATTGGTTACGGTGGTAGTACCAAT_GCTGGTTACCTGGAACCGCTGTACTACTCTTCGACCATGGT	1	0.000208424
ACTATTTCTCTGATCGTTGAC_CTTGTTGCCGCTATTAGTCTGGGTGGTAGTACCAAT_GTTTCTTACGCTAAACGTACTACTTCTTACGGTGCTTTTCGT	1	0.000208424
ACTATTTCTCTGATCGTTGCT_CTTGTTGCCAGTATTGCTACTGGTGCTATTACCAAT_GTTGACGCTAAACGTCCGTCACTCGTACTCCGCGTTATTAC	1	0.000208424
ACTATTTCTCTGATCGTTGCT_TTTGTTGCCACTATTGGTAACGGTGGTACTACCAAT_GTTTACGCTTCTACTAACTACTTTTAC	1	0.000208424
ACTATTTCTCTGATCTACACT_TTTGTTGCCGGTGGTACTACCTAT_GTTGGTTACGTTGGTTCTCGTTACCATTAC	1	0.000208424
ACTATTTCTCTGATCTACACT_TTTGTTGCCGGTATTGGTATCGGTACTATTACCAAT_GTTGCTTACGACTACGACCCGTTCCGTTACTCTTCTCATCCG	1	0.000208424
ACTATTTCTCTGATCTACACT_TTTGTTGCCAGTATTGCTTGGGGTACTAGTACCAAT_GCTGGTGTCACTTCTACTAAATCTTATTCT	1	0.000208424
ACTATTTCTCTGATCTACACT_TTTGTTGCCACTATTGCTCCGGGTGGTACTACCAAT_GTTTCTCTGGTTCTGATCCTGGACGTTATCGTTTGGTATTGG	1	0.000208424
ACTATTTCTCTGATCTACACT_CTTGTTGCCAGTATTGATTGGGGTACTACTACCAAT_GTTATCAAATCTCCGTACGACGGTGACGGTTACTACCATCAT	1	0.000208424
ACTATTTCTCTGATCTACAAC_TTTGTTGCCGCTATTAATTCTGGTGCTAGTACCAAT_GCTCCGGACCCGTCTTACTACTACCATTCT	1	0.000208424
ACTATTTCTCTGATCTACAAC_CTTGTTGCCAGTATTGGTGCTGGTACTAATACCTAT_GCTTACGACGTTTACCCGGTTGGTTATCCG	1	0.000208424
ACTATTTCTCTGATCTACAAA_TTTGTTGCCAGTATTGCTGCTGGTGGTAGTACCTAT_GTTGGTAACGCTTACATCGTTTACTTTAAC	1	0.000208424
ACTATTTCTCTGATCTACAAA_TTTGTTGCCACTATTAGTAACGGTACTAGTACCTAT_GCTCTGTCTCATTACTACGGTGACTTCGACGACGGTCATTCT	1	0.000208424
ACTATTTCTCTGATCGGTGTT_TTTGTTGCCGCTATTAATTACGGTAGTACTACCTAT_GCTTACGGTACTGACTCGACCGTGTTCCGGACGTTTTTCCG	1	0.000208424
ACTATTTCTCTGATCTACAAA_CTTGTTGCCGGTATTACTTACGGTACTATTACCAAT_GTTGACGTTCATAACGGTCCGAACTATCTG	1	0.000208424
ACTATTTCTCTGATCGGTGTT_TTTGTTGCCGCTATTAATTACGGTAGTACTACCTAT_GCTTACGTTACTGACTCGACCGTGTTCCGGACGTTTTTCCG	1	0.000208424
ACTATTTCTCTGATCGGTTAC_CTTGTTGCCACTATTGCTACTGGTACTAGTACCAAT_GTTAACCGTCAGTACCCGTACGGTCTTAAC	1	0.000208424
ACTATTTCTCTGATCGTTCAC_CTTGTTGCCAGTATTGGTGACGGTGGTATTACCAAT_GCTTACCAGGACCTGACTGCTGAAAAATCTTACTACCATGAC	1	0.000208424
ACTATTTCTCTGATCGTTACT_TTTGTTGCCAGTATTAGTTCTGGTAGTAATACCTAT_GCTGCTTCTTCTACTTTCGACGACCATTGG	1	0.000208424
ACTATTTCTCTGATCGTTAAC_TTTGTTGCCGGTATTGATGCTGGTGGTAGTACCAAT_GTTTCTTCTTGGTACTCTTACGGTTATGGT	1	0.000208424
ACTATTTCTCTGATCGGTTTC_TTTGTTGCCGCTATTAGTCCGGGTGGTAGTACCAAT_GCTGAAAATCTACGTTCAGATCATCTTTTAC	1	0.000208424
ACTATTTCTCTGATCGGTTGG_CTTGTTGCCGGTATTAATTACGGTAGTAATACCAAT_GTTTTCATCGGTACTGACACTCTGCATTAC	1	0.000208424
ACTATTTCTCTGATCGGTTCT_TTTGTTGCCGGTATTAGTACTGGTGCTAGTACCAAT_GTTGACTCTGGTTACGACATCTACTATGTT	1	0.000208424
ACTATTTCTCTGATCGGTTCT_CTTGTTGCCACTATTAATACTGGTGGTACTACCAAT_GTTGTTGTTTCTCAGGCTTACTTCGCTTACTCTTTCCATGTT	1	0.000208424
ACTATTTCTCTGATCGGTTAC_TTTGTTGCCGGTATTAATACTGGTGGTAATACCAAT_GTTGAACAGAAGTACCATTCTCGTCTTCCG	1	0.000208424
ACTATTTCTCTGATCGGTTAC_TTTGTTGCCGCTATTGCTGGTGGTGGTACTACCTAT_GTTGGTGCTACTATCTCCGTTACACTGCTATCCGTTATGAC	1	0.000208424
ACTATTTCTCTGATCGGTTAC_TTTGTTGCCGCTATTGATGGTGGTAGTAATACCTAT_GTTGGTGACGTTTACTACGACTACCATTCT	1	0.000208424
ACTATTTCTCTGATCGGTTAC_TTTGTTGCCAGTATTACTGGTGGTACTAGTACCAAT_GTGAATACGTTGTTTACTACGAAATCCAGCCGAAACTTTAC	1	0.000208424
ACTATTTCTCTGATCGGTGGC_TTTGTTGCCGGTATTGGTTCTGGTGCTACTACCAAT_GTTTTCGACCATTCTTACACTTACCCGGAGACCATTTTCGT	1	0.000208424
ACTATTTCTCTGATCGGTTAC_TTTGTGGCCGGTATTAATACTGGTGGTAATACCAAT_GTTGAACAGCAGTACCATTCTCGTCTTCCG	1	0.000208424
ACTATTTCTCTGATCGGTTAC_CTTGTTGCCGGTATTGCTATCGGTGGTAGTACCTAT_GCTGACGTTCTGCTGTACACTTACCATGGT	1	0.000208424
ACTATTTCTCTGATCGGTTAC_CTTGTTGCCGGTATTAGTACTGGTGCTATTACCAAT_GCTCGTAAATCTACTAAACTGGTTTATGCT	1	0.000208424
ACTATTTCTCTGATCGGTTAC_CTTGTTGCCAGTATTGCTTTCGGTGGTATTACCAAT_GTTGTTCGTGAATACGAAACTTACTCTGGTGTTTACCATGGT	1	0.000208424
ACTATTTCTCTGATCGGTTAC_CTTGTTGCCACTATTGCTGACGGTGCTAATACCAAT_GTTTCTGAAGCTACTTACTGGTACTTTGCT	1	0.000208424
ACTATTTCTCTGATCGGTGTT_TTTGTTGCCGGTATTACCTA_GTTCTGCCGTACAAAGCTGGTTACTGGAAAAACCTGCTTGAC	1	0.000208424
ACTATTTCTCTGATCGACGAC_TTTGTTGCCGGTATTAGTTTCGGTGGTATTACCTAT_GTTTACACTACTTACCGTCTGTACTGGACTTACGGTCTTAC	1	0.000208424
ACTATTTCTCTGATCGTTTTC_CTTGTTGCCGGTATTGGTGGTGGTGCTATTACCTAT_GCTCTGTCTTTACGCTAAAATCGCTCGTGCTAACTACTATATC	1	0.000208424
ACTATTTCTCTGATCGTTTGG_CTTGTTGCCGGTATTGCTGGTGGTGGTAATACCAAT_GCTCAGGACTCTCGTTACCTGGTTCATTAC	1	0.000208424
ACTATTTCTCTGATCGACTCT_TTTGTTGCCGCTATTGATACTGGTGCTACTACCAAT_GTTTCTGTTGCTTACGGTACCTTTCAAATACTACGACCATGGT	1	0.000208424
ACTATTTCTCTGATCGACTCT_TTTGTTGCCGCTATTAATGGTGGTGCTAGTACCTAT_GCTGGTTCTGAACTGTACGGTGACTACTG	1	0.000208424
ACTATTTCTCTGATCGACTAC_TTTGTTGCCGCTATTGGTCTGGGTACTAATACCTAT_GCTAACGACTACATCATCTACGCTCTTTAC	1	0.000208424
ACTATTTCTCTGATCGACTAC_TTTGTTGCCAGTATTGCTCCGGGTGGTATTACCAAT_GTTGGTCTGTCCTGACTCCAGCAGAACTCTTACTACTTTGGT	1	0.000208424
ACTATTTCTCTGATCGACTAC_TTTGTTGCCACTATTGGTTACGGTAGTAGTACCTAT_GCTGACGGTGACTGGGCTATCTCTCGTGACGTTGTTCTTCCG	1	0.000208424
ACTATTTCTCTGATCGACTAC_TTTGTTGCCACTATTGATACTGGTGGTATTACCTAT_GTTATCCGTTCACTACTTACTACTTTCCG	1	0.000208424
ACTATTTCTCTGATCGACTAC_TTTGTTGCCACTATTAGTGGTGGTGGTAATACCAAT_GTTTACCAGTACTACCAGGTTGGTCTTTCT	1	0.000208424
ACTATTTCTCTGATCGACTAC_CTTGTTGCCGGTATTAATACTGGTGCTATTACCAAT_GTTTCTGTTGTTTACACTCAGGAATATCAG	1	0.000208424
ACTATTTCTCTGATCGACTAC_CTTGTTGCCACTATTGCTTACGGTACTAATACCAAT_GCTCATCGTGACTACCGTTCTTTCATCCTGGCTGACTTTGTT	1	0.000208424
ACTATTTCTCTGATCGACTAC_CTTGTTGCCACTATTACTCGTGGTAGTACTACCTAT_GTTTACCCGTACACTCAGTTCCAGCATCGT	1	0.000208424
ACTATTTCTCTGATCGACGTT_TTTGTTGCCGGCTGACGGTGGTAGTACCTAT_GTTTACCGTTGGTTCTTCCCGTACTATTAC	1	0.000208424
ACTATTTCTCTGATCGGTGAC_TTTGTTGCCGGTATTGCTCTGGGTGGTAGTACCTAT_GTTTGGTTTCACTTACGACCGTGAACATGTT	1	0.000208424
ACTATTTCTCTGATCGACGTT_TTTGTTGCCGCTATTAATACTGGTACTAATACCAAT_GTTTACTACGCTTGGTTCGCTTACCATTAC	1	0.000208424
ACTATTTCTCTGATCGACGTT_CTTGTTGCCGCTATTACTGACGGTGCTACTACCTAT_GCTGCTCGTACTGACGTTAACTCTGGTTACGGTGGTTATTAC	1	0.000208424
ACTATTTCTCTGATCGACGGT_TTTGTTGCCGCTATTAGTTACGGTGGTATTACCTAT_GCTATCGTTGGTGAAGGTTTCCAGCATACT	1	0.000208424
ACTATTTCTCTGATCGACGGT_CTTGTTGCCAGTATTAGTCAGGGTACTACTACCAAT_GCTGCTTGGGCTATCGGTGGTTACTACCAGCTGTACTATGGT	1	0.000208424
ACTATTTCTCTGATCGACGCT_CTTGTTGCCACTATTGGTCAGGGTACTAATACCAAT_GTTGCTTACTACTCTCTGGCTGCTGAACCGTACTACTATACT	1	0.000208424
ACTATTTCTCTGATCGACTTC_CTTGTTGCCACTATTACTATCGGTACTAGTACCAAT_GTTTTCCATTCTGACCTGCGTCGTTACACTGAATACTATCCG	1	0.000208424
ACTATTTCTCTGATCGTTTTC_CTTGTTGCCGCTATTGGTTACGGTGGTAATACCAAT_GCTTACGACACTTACGACGCTCTGTACGTTAACTACTTTATC	1	0.000208424
ACTATTTCTCTGATCGACTTC_TTGGTTGCCGCTATTGGTGTTGGTGCTAGTACCAAT_GTTGAATCTGACTGGTACAAAGGTGACTACGACGACCATTAC	1	0.000208424
ACTATTTCTCTGATCGACGTT_TTTGTTGCCGGCTGACGGTGGTAGTACCTAT_GTTTACCGTTGGTTCTTCCTGTACTATTAC	1	0.000208424
ACTATTTCTCTGATCGTTTGG_CTTGTTGCCGGTATTGATATCGGTGGTATTCCAAT_GCTGACCATTACCCGCTGTTCTTCCTGACTCCGTACCATTAC	1	0.000208424
ACTATTTCTCTGATCGTTTCT_TTTGTTGCCACTATTGGTTTCGGTGGTATTACCAAT_GCTCTACTGCTACTTACGACATCCGTGACTATCCG	1	0.000208424
ACTATTTCTCTGATCGTTTCT_CTTGTTTCCGCTATTGCTGGTGGTACTACCTAT_GCTTCTGTTGACCAGATCTCTATCTCTGTTGGTGACCATGAA	1	0.000208424
ACTATTTCTCTGATCGTTTCT_CTTGTTGCCAGTATTGATGGTGGTAGTACTACCTAT_GTTGCTTACGACACTGGTGAATCTGAATCTACTTACCATGAC	1	0.000208424
ACTATTTCTCTGATCGTTTAC_TTTGTTGCCGGTATTGGTCAGGGTGGTAATACCTAT_GCTTGGTCTGCTGTTTGGCAGGGTCTTGTT	1	0.000208424
ACTATTTCTCTGATCGTTTAC_TTTGTTGCCGGTATTGCTTACGGTACTATTACCAAT_GCTGTTTACTCTCAGTGGCAGTACTGGAAAGCTCAGGACCATGAA	1	0.000208424
ACTATTTCTCTGATCGTTTAC_TTTGTTGCCGGTATTGATTACGGTACTATTACCAAT_GCTGTTTACTCTCAGTGGCAGTACTGGAAAGCTCAGGACCATGAA	1	0.000208424
ACTATTTCTCTGATCGTTTAC_TTTGTTGCCGGTATTGATGTTGGTGGTACTACCAAT_GCTTACTCTCCGGGTTACGCTGTTCGTTCTGGTATCTATTCT	1	0.000208424
ACTATTTCTCTGATCGTTTAC_TTTGTTGCCGCTATTAATTCTGGTGGTAGTACCTAT_GCTGGTGCTGACCGTTCTTCTCAGTACGCTATCTACCATAAC	1	0.000208424
ACTATTTCTCTGATCGTTTAC_CTTGTTGCCGCTATTGGTGTTGGTACTACTACCTAT_GTTGACTCTGACCGTTACACTCTTGAC	1	0.000208424
ACTATTTCTCTGATCGTTTAC_CTTGTTGCCAGTATTGGTGACGGTGGTATTACCAAT_GCTTACCAGGACCTGACTGCTGAAAAATCTTACTACCATGAC	1	0.000208424
ACTATTTCTCTGATCGTTGT_CTTGTTGCCACTATTGGTAAAGACGGTGCTAATACCTAT_CATGTT	1	0.000208424
ACTATTTCTCTGATCGTTGTT_CTTGTTGCCAGTATTGCTAAAGGTAGTAATACCAAT_GCTTCTTACGGTTACGGTTCTTACCTTGTT	1	0.000208424
ACTATTTCTCTGATCGTTGGT_TTTGTTGCCAGTATTGATGGTGGTGCTAGTACCTAT_GCTGACGACTCTGACGCTGGTTACCATGTT	1	0.000208424
ACTATTTCTCTGATCGGTGGT_CTTGTTGCCACTATTAGTTACGGTGCTACTACCTAT_GCGACTTTGAC	1	0.000208424
ACTATTTCTCTGATCGGTGCT_CTTGTTGCCGCTATTAATGCTGGTACTAGTACCAAT_GCGT	1	0.000208424
ACTATTTCTCTGATCTACATC_CTTGTTGCCAGTATTGCTTACGGTGCTATTACCTAT_GATTACGACCTGCAGTGGTCCAGTTTGAC	1	0.000208424
ACTATTTCTCTGATCGACTTC_TTTGTTGCCGCTATTGGTGTTGGTGCTAGTACCAAT_GTTGAATCTGACTGGTACAAAGGTGACTACGACGACCATTAC	1	0.000208424
ACTATTTCTCCGGGTGTT_CTTGTTGCCAGTATTACTCAGGGTAGTATTACCAAT_GTTCTGGAATACTTCACTGACTCTCTGGACCTTGTT	1	0.000208424
ACTATTTCTCGTTACGAATAC_CTTGTTGCCGCAATTGGTCAGGGTGCTAGTACCAAT_GCTGAACGTTTCGACTCTGACACTCCGTTCACTACTTTTCTG	1	0.000208424
ACTATTTCTCGTTACGAAGTT_TTTGTTGCCGCTATTAGTTACGGTACTAGTACCTAT_TTTACGGTCCGACTTACGGTACTTTTCCG	1	0.000208424
ACTATTTCTCGTTACTCTAAA_CTTGTTGCCACTATTAATGACGGTAGTACTACCTAT_GTTTACTGGTACCCGTTCGAACCGGGTGTTTCTTCCATTAC	1	0.000208424
ACTATTTCTCGTTACTCGTT_TTTGTTGCCACTATTGCTGTTGGTGCTACTACCAAT_GTTCTGGGTACTGACCATCAG	1	0.000208424
ACTATTTCTCGTTACTCGGT_TTTGTTGCCACTATTAATCTGGGTGGTAATACCTAT_GTTACTAACTCGGTCCGGACTACGACCTGGACTTCCTTGAA	1	0.000208424
ACTATTTCTCGTTACTCGGT_CTTGTTGCCGCTATTGGTTGGGGTGCTAGTACCAAT_GCTGTTGACACTTTCCCGCATGACTACGGTGCTTCTTATCGT	1	0.000208424
ACTATTTCTCGTTACTCGAC_CTTGTTGCCGGTATTAGTTTCGGTACTACTACCAAT_GCTTCTGACGTTGACCGTGACTCTCTTTTC	1	0.000208424
ACTATTTCTCGTTACTCGAA_TTTGTTGCCGGTATTGATCGTGGTGGTATTACCAAT_GCTCATTGGGACAACACTTCTTACGGTTGGAACTTCCATGGT	1	0.000208424
ACTATTTCTCGTTACTCGAA_CTTGTTGCCGGTATTGATACTGGTGCTAGTACCTAT_GCTCGTGACAACGTTGAAGAAAACTACGTTTCTGGTTATATC	1	0.000208424
ACTATTTCTCGTTACTCTAAA_CTTGTTGCCACTATTAATGACGGTGCTACTACCTAT_GTTCTGGCTCAGGGTTTCCCGTGGTATCTG	1	0.000208424
ACTATTTCTCGTTACTCGAA_CTTGTTGCCGGTATTGATACTGGTGCTAGTACCAAT_GCTCGTGACAACGTTGAAGAAAACTACGTTTCTGGTTATATC	1	0.000208424
ACTATTTCTCGTTACTCCTG_TTTGTTGCCAGTATTAGTTCTGGTACTATTACCAAT_GTGTTAAATGGTACGAACGTTACTATTAC	1	0.000208424
ACTATTTCTCGTTACTCCGAA_TTTGTTGCCAGTATTAGTGACGGTGCTAATACCTAT_GTTGACGACGGTGCTAAATACGGTTTTGAC	1	0.000208424
ACTATTTCTCGTTACTCCCG_CTTGTTGCCGCTATTGGTAACGGTAGTAATACCAAT_GTTCAGGACTTCCGTTGGTTTTAC	1	0.000208424
ACTATTTCTCGTTACTCAT_CTTGTTGCCAGTATTGATTACGGTACTAGTACCTAT_GTTCAGTACCAGCAGCCGAACATCTACCTGGGTGACCATTAC	1	0.000208424
ACTATTTCTCGTTACTCATC_TTTGTTGCCGCTATTAGTCCGGGTACTACTACCAAT_GCTTCTTACCAGGCTATCGTTTGGCGTCCGTGGCTGTTTCGT	1	0.000208424
ACTATTTCTCGTTACTCAGAC_CTTGTTGCCGGTATTAATCTGGGTGGTAATACCTAT_GTTCGTGGTGCTGGTACTTACGTTTCTATCTACGAACATGTT	1	0.000208424
ACTATTTCTCGTTACTCAAA_TTTGTTGCCGCTATTAGTGAAGGTGCTAGTACCAAT_GTTGGTGGTCTGGGTGACTCCGCTGGGTCGTTACCTTACT	1	0.000208424
ACTATTTCTCGTTACTCCTG_TTTGTTGCCGGTATTAGTGACGGTGGTATTACCAAT_GTTTACTGGTACTCTTACACTCAGTATCCG	1	0.000208424
ACTATTTCTCGTTACTCTAAA_CTTGTTGCCGCTATTGATGCTGGTGCTATTACCAAT_GTTGCTGTTCTGGGTGCTCCGTACCAGTACGGTCATCATTCT	1	0.000208424
ACTATTTCTCGTTACTCTAAA_TTTGTGGCCGGTATTAGTGAAGGGGGTAATACCTAT_GCTTACGCTGTTGACCTTTAC	1	0.000208424
ACTATTTCTCGTTACTCTAAA_TTTGTTGCCACTATTGCTCGTGGTGCTACTACCAAT_GTTCTGTTCGAATACAACACTGTTCTTGTT	1	0.000208424
ACTATTTCTCGTTACTACTGG_TTTGTTGCCGCTATTACTGTTGGTGGTAATACCAAT_GTTACTTACTACGACTACCCGTTCTCTCGTCCGTTCTATCAG	1	0.000208424
ACTATTTCTCGTTACTACTGG_TTTGTTGCCGCTATTAATTACGGTGGTATTACCTAT_GTTTCTCCGGACCTGAACCCGCATACTGTTGACGACCATGGT	1	0.000208424
ACTATTTCTCGTTACTACTGG_TTTGTTGCCAGTATTAATTACGGTGCTAGTACCAAT_GTTTACGTTTCGGTTCTCCGCAGTATCCG	1	0.000208424
ACTATTTCTCGTTACTACTGG_TTTGTTGCCACTATTACTCGTGGTACTATTACCTAT_GTTTACATCGTTGGTGCTGGTGGTGACAACGGTCGTCATCAG	1	0.000208424
ACTATTTCTCGTTACTACTGG_CTTGTTGCCGCTATTAATCCGGGTAGTAATACCAAT_GTTACTTCTGACTACACTTCTGGTTCTTACAACTCTCTTTGG	1	0.000208424
ACTATTTCTCGTTACTACTGG_CTTGTTGCCGATATTACTATCGGTAGTACTACCTAT_GCTCGTTTCTCTTACCGTAACGACCTTTAC	1	0.000208424
ACTATTTCTCGTTACTACTGG_CTTGTTGCCGATATTACTAACGGTAGTACTACCTAT_GCTCGTTTCTCTTACCGTAACGACCTTTAC	1	0.000208424
ACTATTTCTCGTTACTACTGG_CTTGTTGACACTATTAATACTGGTGGTACTACCAAT_GCTACTTACCGTTGGTTCCGTGGTATCATCGACTACCTTCCG	1	0.000208424
ACTATTTCTCGTTACTACTC_TTTGTTGCCGCTATTGGTCAGGGTAGTATTACCTAT_GCTTCTTACACTGGTGACACTTACCTTCCG	1	0.000208424
ACTATTTCTCGTTACTAC_TTTGTTGCCACTATTAATTACGGTACTATACCAAT_GTTGGTTGGTCTGTTTACACTTATCTTCTACGACGTTCTTGCT	1	0.000208424
ACTATTTCTCGTTACTAC_TTTGTTGCCACTATTGCTGACGGTACTAATACCTAT_GCTCAGTCTGCTTACGTTTACCGTCTTGAC	1	0.000208424
ACTATTTCTCGTTACTAC_TTTGTTGCCGCTATTGCTACTGGTGCTAGTACCTAT_GTTTACGAAACTTACTCTTACCAGTATGTT	1	0.000208424
ACTATTTCTCGTTACTAC_TTTGTTGCCGCTATTGCTGGTGGTACTAATACCAAT_GCTGGTACTGGTTACGTTTTCACTAAACCGCCGGAATATGGT	1	0.000208424
ACTATTTCTCGTTACTCTAAC_CTTGTTGCCGCTATTGCTGACGGTGTTACTACCTAT_GTTTACCAGGAAGTTTCTTGGGACTATCTG	1	0.000208424
ACTATTTCTCGTTACTCTAAA_TTTGTTGCCGCTATTAGTTCGGTGCTAGTACCTAT_GCTCCGTTCACTGTTCGTGTGACTATGTT	1	0.000208424
ACTATTTCTCGTTACTCTAAA_TTTGTTGCCGCTATTACTACTGGTACTAGTACCTAT_GCTTCTGGTGACACTATCTACTCTTATACT	1	0.000208424
ACTATTTCTCGTTACTCTAAA_TTTGTTGCCAGTATTACTGTTGGTGGTATTACCAAT_GCTGCTACTGACGACCCGAACCGTTATCTG	1	0.000208424
ACTATTTCTCGTTACTAGCAG_TTTGTTGCCGCTATTACTCCGGGTACTAGTACCAAT_GTTCCGCGTGTTCGTACTTCTTACTTTTAC	1	0.000208424
ACTATTTCTCGTTACTAC_TTTGTTGCCGGTATTACTGTTGGTAGTATTACCAAT_GCTCAGTCTGACGAAGCTCGTGTTTTTCTG	1	0.000208424
ACTATTTCTCGTTACTAC_TTTGTTGCCGCTATTGGTCGTGGTGCTACTACCAAT_GTGACACTTGGCTGGACCGTTTCTACCTGCAGGGTCTTGAC	1	0.000208424
ACTATTTCTCGTTACTCTCTG_TTTGTTGCCACTATTAATGGTGGTAGTAATACCTAT_GTTTACACTTACGCTATCGTTTCTTACGACGTTGACCTTCCG	1	0.000208424
ACTATTTCTCGTTACTCTGTT_TTTGTTGCCGCTATTGCTACTGGTAGTAGTACCAAT_GTTCAGTACGTTGACCCGGACGACTACTGGGACTACCATTCT	1	0.000208424
ACTATTTCTCGTTACTCTGTT_TTTGTTGCCGCTATTGCTAAAGGTGGTAATACCTAT_GTTGGTAACTACTACCCGTACCAGTATCCG	1	0.000208424
ACTATTTCTCGTTACTCTGTT_TTTGTTGCCGCTATTGATGAAGGTGCTAATACCAAT_GTTTTCGAAGGTACTGACGTTTGGTGGATCCCGGAATATTGG	1	0.000208424
ACTATTTCTCGTTACTCTGTT_TTTGTTGCCGCTATTAGTATCGGTGGTATTACCAAT_GTTAACTACACTGTTGACGTTCAACATATC	1	0.000208424
ACTATTTCTCGTTACTCTGTT_TTTGTTGCCAGATTGATCTGGGTGGTAGTACCTAT_GTTGACGAATCTTCTTACTACCCGGGTTACTACACTCATCCG	1	0.000208424
ACTATTTCTCGTTACTCTGTT_TTTGTTGCCACTATTAGTGTTGGTGCTAGTACCAAT_GCTCATTACGGTGTTGTTATCCTGTTCATCACTGCTTTTAAC	1	0.000208424
ACTATTTCTCGTTACTCTGTT_CTTGTTGCCGGTATTACTTACGGTACTAGTACCAAT_GTTGGTGACAAAGTTGCTCCGTACCATGCT	1	0.000208424
ACTATTTCTCGTTACTCTGTT_CTTGTTGCCGCTATTAGTGACGGTGGTAATACCAAT_GCTTACTACCAGGGTCAGATTTACCTTACT	1	0.000208424
ACTATTTCTCGTTACTCTGTT_CTTGTTGCCGCTATTAATGGTGGTACTAGTACCTAT_GCTCTGAACTACGACTACGACGACACTACTATCGACCATTCT	1	0.000208424
ACTATTTCTCGTTACTCTGTT_CTTGTTGCCGCTATTAATGAAGGTGGTATTACCTAT_GCTTCTTTCGCTTACACTTCTACTCTTGCT	1	0.000208424
ACTATTTCTCGTTACTCTTAC_CTTGTTGCCAGTATTAGTGGTGGTGCTACTACCAAT_GTTCTGCGTGCTGACATCGACACTTTTATG	1	0.000208424
ACTATTTCTCGTTACTCTTAC_CTTGTTGCCAGTATTAGTTCTGGTGCTACTACCAAT_GTTTACTACGTTATCTACATCCAGGACTGGCTGGAACATGCT	1	0.000208424
ACTATTTCTCGTTACTCTTAC_CTTGTTGCCGCTATTAATCTGGGTACTAGTACCAAT_GCTAACTGGGCTCAGTACTGGACTTACGGTGACTACTATTAC	1	0.000208424
ACTATTTCTCGTTACTCTTAC_CTTGTTGCCGCTATTAGTTACGGTAGTACTACCTAT_GTTCCGCAGCTGTACGGTCCGTACCCGCATGCT	1	0.000208424
ACTATTTCTCGTTACTCTTAC_TTTGTTGCCGCTATTGATTCTGGTGCTAGTACCTAT_GCTACTGACTACTTCACTCATTACCTTTAC	1	0.000208424
ACTATTTCTCGTTACTCTTAC_TTTGTTGCCGCTATTAATGAAGGTGGTACTACCAAT_GCTACTGACTACGACTACCTGGTTGAATCTAACTACTATTAC	1	0.000208424
ACTATTTCTCGTTACTCTTAC_TTTGTTGCCAGTATTGGTTTCGGTAGTAGTACCAAT_GTTACTGCTGTTTCTGACCTGGCTTACTACGCTACTTATACT	1	0.000208424
ACTATTTCTCGTTACTCTGTT_TTTGTTGCCGCTATTGGTACTGGTAGTAATACCAAT_GCTCGTCATTTCGAATACTACGTTTTTGGT	1	0.000208424
ACTATTTCTCGTTACTACTTC_CTTGTTGCCACTATTGGTTACGGTGGTAATACCTAT_GCTGTTCAGCATGCTTGGGACCCGCTTCGT	1	0.000208424
ACTATTTCTCGTTACTCTGTT_TTTGTTGCCGCTATTGGTCGTGGTACTAATACCAAT_GTTTGGGACAACGGTTCTGAATCTTATGTT	1	0.000208424
ACTATTTCTCGTTACTCTGTT_CTTGTTGCCACTATTAATTCTGGTACTATTACCAAT_GCTCCGGGTATCTACGGTCGTTACCTTAAA	1	0.000208424
ACTATTTCTCGTTACTCTCTG_TTTGTTGCCAGTATTGCTTACGGTACTATTACCAAT_GCTTACGCTTCTGACGGTGTTGCTTACCATTTCGAATATTAC	1	0.000208424
ACTATTTCTCGTTACTCTTAC_TTTGTTGCCGCTATTGCTTACGGTAGTACTACCTAT_GTTTACATCCTGACTCATCGTTCTTATACT	1	0.000208424
ACTATTTCTCGTTACTCTGTT_TTTGTTGCCGGTATTGCTGTTGGTGCTAGTACCAAT_GTTTACGTTAAAGCTGAATACACTGTTTGGTCTTACTTTCAG	1	0.000208424
ACTATTTCTCGTTACTCTTAC_CTTGTTGCCAGTATTAGTCTGGGTAGTAGTACCAAT_GTTGAATACGTTTACTACGTTCCGTATTAC	1	0.000208424
ACTATTTCTCGTTACTCTTAC_CTTGTTGCCAGTATTAATGACGGTGCTAGTACCAAT_GTTCCGGTTCATGTTTACGTTTACCTTTAC	1	0.000208424
ACTATTTCTCGTTACTCTTAC_CTTGTTGCCAGTATTAATGACGGTACTACTACCTAT_GCTCTGTCTATAGTTGGTCAGGTTTTTGGT	1	0.000208424
ACTATTTCTCGTTACTCTTAC_CTTGTTGCCAGTATTAATCGTGGTGCTAATACCTAT_GTTCTGACTCATGTTCAGCCGGGTCATTGG	1	0.000208424
ACTATTTCTCGTTACTCTTAC_CTTGTTGCCAGTATTAATCCGGGTGGTAGTACCAAT_GTTTACACTGACCTGACTGCTTACTACGCTCCGTGGTATGTT	1	0.000208424
ACTATTTCTCGTTACTCTTAC_CTTGTTGCCACTATTGCTTCTGGTACTAGTACCAAT_GTTTGGGCTTTCCGTGTTAAATTCCATTAC	1	0.000208424
ACTATTTCTCGTTACTCTTAC_CTTGTTGCCACTATTGCTGACGGTACTAGTACCAAT_GTTTACTACGGTTACGTTTCTGAAGGTGGTTACTACCATTAC	1	0.000208424
ACTATTTCTCGTTACTCTTAC_CTTGTTGCCACTATTGCTGACGGTACTAGTACCAAT_GTTTACTACGGTTACGTTGCTGATGGTGTTTACTACCATTAC	1	0.000208424
ACTATTTCTCGTTACTCTTAC_CTTGTTGCCACTATTGATTACGGTGCTAGTACCTAT_GCTAACGTTTACAACTCGACCTGTATTCT	1	0.000208424
ACTATTTCTCGTTACTCTTAC_CTTGTTGCCACTATTGATGACGGTGCTAATACCTAT_TACTGGGACTATGTT	1	0.000208424
ACTATTTCTCGTTACTCTTAC_CTTGTTGCCACTATTAGTTCTGGTACTAGTACCAAT_GTTTGGCCGTACTACACTCCGAACCTTTAC	1	0.000208424
ACTATTTCTCGTTACTCTTAC_CTTGTTGCCACTATTAATGCTGGTACTAGTACCTAT_GTTTGGGGTTACGACTTCGACCGTTTTGCT	1	0.000208424
ACTATTTCTCGTTACTCTGTT_TTTGTTGCCGGTATTGGTTACGGTAGTACTACCAAT_GTTACTTACTACGGTTTACCTGCTTACT	1	0.000208424
ACTATTTCTCGTTACTCTGTT_TTTGTTGCCGGTATTGATTACGGTGGTATTACCAAT_GCTGCTGACTACCTGTACTTCTACACTAAAGCTCGTTATGTT	1	0.000208424
ACTATTTCTCGTTACTCTGTT_TTTGTTGCCGGTATTAATGTTGGTACTACTAGCAAT_GCTCATCATTACTACGCTCATGACTTTGTT	1	0.000208424
ACTATTTCTCGTTACTACTTC_CTTGTTGCCAGTATTGATTTCGGTGCTACTACCTAT_GCTCCGTACTCTGGTACTGACTCTTATCAT	1	0.000208424
ACTATTTCTCGTTACTACTTC_CTTGTTGCCAGTATTGGTTCTGGTACTACTACCTAT_GTTGTTTCTGTTCAGCCGACTGTTGGTTACGAACTGCATTCT	1	0.000208424
ACTATTTCTCGTTACTACTTC_CTTGTTGCCGGTATTAATCTGGGTACTAATACCAAT_GTTACTTACGGTCAGGCTAAAGGTCATTAC	1	0.000208424
ACTATTTCTCGTTACTCTACT_TTTGTTGCCGCTATTAGTTACGGTGCTACTACCTAT_GCTTACCGTTACCTGGGTCCGTTCGGTTACTCTTGGTTTATC	1	0.000208424
ACTATTTCTCGTTACTCTACT_TTTGTTGCCAGTATTGCTTACGGTGGTAGTACCAAT_GCTCTGGACGGTGCTGCTAACAAAATCCGTGACGCTTATTAC	1	0.000208424
ACTATTTCTCGTTACTCTACT_TTTGTTGCCACTATTGGTCGTGGTAGTATTACCAAT_GTTACTGGTTCTTACCCGTGGTGGCATGTT	1	0.000208424
ACTATTTCTCGTTACTCTACT_TTGTTGCCGGTATTAATACTGGTGGTAATACCAAT_GTTTCTTCTCTGTCGACGGTTGGTCTGTTCTGCTGTTTGTT	1	0.000208424
ACTATTTCTCGTTACTCTACT_CTTGTTGGGTGGTATTACCTAT_GTTTACCGTAACGGTTACGTTGACACTTGGACTCTGTTTCAG	1	0.000208424
ACTATTTCTCGTTACTCTACT_CTTGTTGCCGGTATTAGTCTGGGTGCTATTACCAAT_GTTCCGCAGGACGAATCTGCTGACGTTGAACGTTACTATGTT	1	0.000208424
ACTATTTCTCGTTACTCTACT_CTTGTTGCCGGTATTAATTACGGTGCTAGTACCTAT_GCTTCTGGTGACCTGTCTTTCGAATGGGAAGACGCTCTTATC	1	0.000208424
ACTATTTCTCGTTACTCTACT_CTTGTTGCCAGTATTGGTGACGGTGCTACTACCAAT_GCTCAGTACGTTTACGACCATTCTATTAC	1	0.000208424
ACTATTTCTCGTTACTCTAAC_TTTGTTGCCGGTATTAATGACGGTAGTATTACCAAT_GTTCAGACTAACCTGTACGGTTACCGTGTTATCCCGTTTTAC	1	0.000208424
ACTATTTCTCGTTACTCTCAT_TTTGTTGCCACTATTAGTTACGGTGCTACTACCAAT_GTTGCTATCCATCTGTACACTGACTACGTTGGTACTCAGGT	1	0.000208424
ACTATTTCTCGTTACTCTCAT_TTTGTTGCCGCTATTGGTTCTGGTGGTAGTACCAAT_GTTTTCTCTTACACTGTTTACATCCCGATCAAATCTCTTGGT	1	0.000208424
ACTATTTCTCGTTACTCTCCG_CTTGTTGCCAGTATTGATTACGGTAGTACTACCTAT_GTTTACTCTGTTCAGCTGGACCGTCCGGACGCTCATGTT	1	0.000208424
ACTATTTCTCGTTACTCTCCG_CTTGTTGCGAGTATTACTCGTGGTGCTAATACCAAT_GTTGCTTTCGGTTACTTCGTTTACTTTTCT	1	0.000208424
ACTATTTCTCGTTACTCTCTG_CTTGTTGCCGGTATTAGTTTCGGTGGTAGTACCAAT_GCTGGTTCTCGTCGTCTGCGTTCTTATGGT	1	0.000208424
ACTATTTCTCGTTACTCTCTG_CTTGTTGCCGGTATTAATGCTGGTAGTATTACCAAT_GTTACTGACCGTGGTCGTACTAAATTTCCG	1	0.000208424
ACTATTTCTCGTTACTCTCTG_CTTGTTGCCGCTATTAGTCCGGGTGCTAATACGAAT_GCTCGTGACGGTCAGTCTGTTTACCATTCT	1	0.000208424
ACTATTTCTCGTTACTCTCTG_CTTGTTGCCGCTATTACTTCGGTAGTACTACCAAT_GTTCGTCTGGCTGCTCGTCCGCCGCATACT	1	0.000208424
ACTATTTCTCGTTACTCTACT_TTTGTTGCCTCTATTGGTCGTGGTAGTATTACCAAT_GTTACTGGTTCTTACCCGTGGTGGCATGTT	1	0.000208424
ACTATTTCTCGTTACTCTCTG_CTTGTTGCCACTATTGCTTCGGTGCTATTACCAAT_GCTCCGAACTACGACGGTGCTTACTTTAAA	1	0.000208424
ACTATTTCTCGTTACTCTAC_TTTGTTGCCACTATTGCTAACGGTGCTAGTAACAAT_GTTTCTAACGGTGTTCAGCCGGCTGACACTCATTACTTTGGT	1	0.000208424
ACTATTTCTCGTTACTCTAC_TTTGTTGCCGGTATTGCTTACGGTGGTATTACCAAT_GCTTGGCGTCGTCCGCGTCGTCATGACCATGAACGTTTTTAC	1	0.000208424
ACTATTTCTCGTTCCGTTAC_TTTGTTGCCACTATTGATGCTGGTGCTAATACCAAT_GTTGACTACTGGCCGCGTGTTTCTTTTCTG	1	0.000208424
ACTATTTCTCGTTACTCTATC_CTTGTTGCCAGTATTGCTCGTGGTACTATTACCTAT_GTTGACTGGCCGGACGAAACTCCGAAATACGAAACTCATCCG	1	0.000208424
ACTATTTCTCGTTACTCTCAG_TTTGTTGCCAGTATTGATTACGGTACTAATACCAAT_GCTACTGACTACCGTTCCATGTTCATGGT	1	0.000208424
ACTATTTCTCGTTACTCTCAG_CTTGTTGCCGCTATTGATTACGGTGCTAATACCTAT_GTTGGTAACCTGTACATCTGGCATCTGTACCGTGCTTATTCT	1	0.000208424
ACTATTTCTCGTTACTCTCAG_CTTGTTGCCGCTATTGATTACGGTGCTAATACCTAT_GTTGGTAACCTGTACATCTGGCATCTGTACCATGCTTATTCT	1	0.000208424
ACTATTTCTCGTTACTCTCAG_CTTGTTGCCACTATTAGTTCGGGTACTATTACCTAT_GCTGACGCTGCTCCGTACTACCAGACTCTTCCG	1	0.000208424
ACTATTTCTCGTTACTCTCAG_CTTGTTGCCACTATTACTTACGGTAGTAATACCTAT_GCTACTAACGACGGTTACTACGTTGGTATCACTTCTCATACT	1	0.000208424
ACTATTTCTCGTTACTCTCAC_CTTGTTGCCGGTATTGATGACGGTACTAATACCTAT_GCTTTCGACCCGGACTACTACTACCTT	1	0.000208424
ACTATTTCTCGTTACTCTATC_TTTGTTTCCAGTATTGCTGTTGGTGGTACTACCAAT_GCTCGTCGTCCGTACACTACTTCTGCTTCTGGTTACTTTCCG	1	0.000208424
ACTATTTCTCGTTACTCTATC_TTTGTTGCCAGTATTGCTGTTGGTGGTACTACCAAT_GCTCGTCGTCCGTACACTACTTCTGCTTCTGGTTACTTTCCG	1	0.000208424
ACTATTTCTCGTTACTCTATC_TTTGTTGCCAGTATTACTGCTGGTAGTAATACCTAT_GCTCTGTACGACCCGGACGAACTGTATGGT	1	0.000208424
ACTATTTCTCGTTACTCTATC_CTTGTTGCCGGTATTAGTTACGGTACTAGTACCTAT_GTTTGGACTATCCGTCATGACTACCATTCT	1	0.000208424
ACTATTTCTCGTTACTCTATC_CTTGTTGCCGGTATTACTGCTGGTGCTATTACCTAT_GCTATCGCTGCTGACGGTAACGCTGTTCCGGGTGACTATTAC	1	0.000208424
ACTATTTCTCGTTACTCTATC_CTTGTTGCCGCTATTGGTTTCGGTGCTACTACCAAT_GCTACTTGGCGTACTTCTACTACTTTTGCT	1	0.000208424
ACTATTTCTCGTTACTCTATC_CTTGTTGCCGCTATTGATTTCGGTACTATTACCAAT_GCTGACGGTGAATGGATCACTACTCCGTACGACCCGTATTCT	1	0.000208424
ACTATTTCTCGTTACTCTATC_CTTGTTGCCACTATTGCTTACGGTGGTATTACCTAT_GTTTCTATCCGTACTGTTTTCCTGCTTGTT	1	0.000208424
ACTATTTCTCGTTACTCTAAC_TTTGTTGCCGCTATTAATCATGGTGCTAGTACCAAT_GCTTACTACGTTGACATCTACGAACTTTCT	1	0.000208424
ACTATTTCTCGTTACTCTAC_TTTGTTGCCGGTATTGATTACGGTGGTAATACCAAT_GTTCGTGTTTACTACCGTGACGACTATGCT	1	0.000208424
ACTATTTCTCGTTACTCTTAC_TTTGTTGCCAGTATTGGTTACGGTGCTAATACCTAT_GCTTGGGAACCGCCGTGGCTGGCCATGGT	1	0.000208424
ACTATTTCTCGTTACTCTCTG_CTTGTTGCCACTATTAGTTACGGTAGTAGTACCAAT_GTTGCTTCTGAAGACGTTGACCGTTATCCG	1	0.000208424
ACTATTTCTCGTTACTCTCGT_TTTGTTGCCGGTATTGGTGGTGGTGGTAATACCAAT_GTTGGTTGGGGTGTTGTTTTCGACGTTAACTTCCTGTATTAC	1	0.000208424
ACTATTTCTCGTTACTCTCTG_TTTGTTGCCAGTATTAATACTGGTAGTATTACCAAT_GCTGACCATCATTCTACTACTTACTCTTACGTTCGTCATCTG	1	0.000208424
ACTATTTCTCGTTACTACTTC_CTTGTTGCCGGTATTGGTTCTGGTAGTAATACCTAT_GTTTTCGGCGCTTTCCGTTTCGCTGGTACTACTGTTTATACT	1	0.000208424
ACTATTTCTCGTTACTAC_TTTGTCGGTATTAGTCGTGGTACTACTACCAAT_GTTAAACATCGTGGTACTCCGGGTCTGGCTTACTACCTGCTTTTC	1	0.000208424
ACTATTTCTCGTTACTAC_CTTGTTGCCGGTATTAGTGGTGGTGCTATTACCTAT_GCTGCTAAATACCCGTACACTCTGCATGCT	1	0.000208424
ACTATTTCTCGTTACTAC_CTTGTTGCCGGTATTACTTCTGGTGGTATTACCAAT_GTTTGGAACTCTTACATACT	1	0.000208424
ACTATTTCTCGTTACTAC_CTTGTTGCCGCTATTGGTGGTGGTGCTAATACCTAT_GCTTCACTGAAGCTAAACTGCGTGACGGTTACTCTCTTTAC	1	0.000208424
ACTATTTCTCGTTACTAC_CTTGTTGCCACTATTGGTTACGGTAGTATTACCTAT_GTTTTCCGTTACGACCAGGTTTCTCAGGCTCGTCAGTTTCAT	1	0.000208424
ACTATTTCTCGTTACTACTTC_TTTGTTGCTGCTATTGCTCCGGGTGCTAGTACCAAT_GCTCTGTCTCGTCCGCTGACTTTCACTTACGAACCGCATCGT	1	0.000208424
ACTATTTCTCGTTACTACTTC_TTTGTTGCCGCTATTGATTACGGTGCTACTACCAAT_GCTTACCCGGTTCCGGGTGGTGTTCATGGT	1	0.000208424
ACTATTTCTCGTTACTACTTC_TTTGTTGCCGCTATTGATTACGGTACTAGTACCTAT_GCTCGTTTCCCGTCTAAAGCTCATTACTCTCTGCCGCTTCAG	1	0.000208424
ACTATTTCTCGTTACTACTTC_TTTGTTGCCAGTATTGGTTACGGTGCTAGTACCAAT_GTTACTTACGGTGGTGACCATGCTTATTAC	1	0.000208424
ACTATTTCTCGTTACTACTTC_TTTGTTGCCAGTATTGATTACGGTAGTAATACCTAT_GCTACTGACCCGTCTCGTCTGGTTGTTTACGTTGTTTATGTT	1	0.000208424
ACTATTTCTCGTTACTACTTC_TTTGTTGCCACTATTGGTGTTGGTACTAATACCTAT_GTTTTCCTGCGTTACGAATACTGGTATGAA	1	0.000208424
ACTATTTCTCGTTACTACTTC_TTTGTTGCCACTATTACTGACGGTACTAATACCTAT_GTTTACCTCTCATGCTGACGGTCGTTACTACTCTTCCATACT	1	0.000208424
ACTATTTCTCGTTACTACTTC_TTTGTTGCCACTATTACCGACGGTACTAATACCTAT_GTTTACCTCTCATGCTGACGGTCGTTACTACTCTTCCATACT	1	0.000208424
ACTATTTCTCGTTACTACTTC_CTTGTTGCCGGTATTGGTTACGGTGGTAATACCTAT_GTTGGTCCGGCTTCTTCTGGTCCGCATCAT	1	0.000208424
ACTATTTCTCGTTACTCTAAC_CTTGTTGCCGGTATTGATTGGGGTAGTACTACCAAT_GCTGGTCATTGGGTTCCGGCTGTTCCGTCTTACCGTGACCATGGT	1	0.000208424
ACTATTTCTCGTTACTCTAAC_TTTGTTGCCAGTATTGGTTACGGTACTAGTACCAAT_GTTTACCATGACCCGACTCCGTCTTATGGT	1	0.000208424
ACTATTTCTCGTTACTCTCTG_CTTGTTGCCACTATTAATGTTGGTGGTACTACCTAT_GTTCTGCCGCAGTACTACTTCTGGGAAACTGGTGACTATGGT	1	0.000208424
ACTATTTCTCGTTACTCTAAC_TTTGTTGCCGGTATTAATACTGGTGGTAATACCAAT_GTTTACTCTGACAACGACGAACCGTGTTGTTTCTATCCTTGTT	1	0.000208424
ACTATTTCTCGTTACTCTCCG_TTTGTTGCCACTATTGATTACGGTAGTACTACCTAT_GCTGCTTACGCTTACGACACTTGGACTATCTCTGACTTTCCG	1	0.000208424
ACTATTTCTCGTTACTCTCGT_TTTGTTGCCGGTATTGGTGGTAGTGGTAATACCAAT_GTTGGTTGGGGTGTTGTTTTCGACGTTAACTTCCTGTATTAC	1	0.000208424
ACTATTTCTCGTTACTCTCGT_TTTGTTGCCGGTATTGATCCGGGTAGTATTACCTAT_GTTACTGGTTCTAAATACGACAACGCTACTGGTGGTCTTGAC	1	0.000208424
ACTATTTCTCGTTACTCTCGT_TTTGTTGCCGCTATTAATCGTGGTGGTAATACCAAT_GCTGAAGACCATTCTCGTAACTACCATGAC	1	0.000208424
ACTATTTCTCGTTACTCTCGT_TTTGTTGCCAGTATTACTACTGGTGGTACTACCAAT_GTTCAGACTTCTCCGTCTTACTCTACCCGTACTTCCATTCT	1	0.000208424
ACTATTTCTCGTTACTCTCGT_TTTGTTGCCACTATTGATTGGGGTACTAGTACCAAT_GTTCCGTTCTGGGACGACCGTGACCATCAG	1	0.000208424
ACTATTTCTCGTTACTCTCGT_CTTGTTGCCGGTATTGCTCGTGGTAGTAGTACCAAT_GTGCTGACGACGACTATGTT	1	0.000208424
ACTATTTCTCGTTACTCTCGT_CTTGTTGCCGCTATTGCTTCTGGTGCTAATACCAAT_GCTCCGTACGTTGACCGTAACCGTTATCCG	1	0.000208424
ACTATTTCTCGTTACTCTCGT_CTTGTTGCCAGTATTGGTTACGGTGGTAATACCTAT_GTTCCGGACTACCTGTACGGTCCGCATCAGTCTTACCATTAC	1	0.000208424
ACTATTTCTCGTTACTCTCGT_CTTGTTGCCAGTATTGGTTACGGTGCTATTACCAAT_GTTTACGGTTACTACTCTTGGTCTCATGAC	1	0.000208424
ACTATTTCTCGTTACTCTCGT_CTTGTTGCCACTATTGTCGTGGTACTAGTACCAAT_GTTACTCCGGAATCTACTACTTGGTATCGT	1	0.000208424
ACTATTTCTCGTTACTCTCGT_CTTGTTGCCACTATTGGTGTTGGTGGTACTACCAAT_GTTCATGACATCGGTCCGCCGTTCTATAAA	1	0.000208424
ACTATTTCTCGTTACTCTCGT_CTTGGTGCCACGATTACTCCGGGTAGTACTACCAAT_GCTTTTCCGCAGGCCGGGGCTGTTTACGTTTACTCTCTTATC	1	0.000208424
ACTATTTCTCGTTACTCTCGT_CTGTTGCCAGTATTGGTCCGGGTAGTACTACCAAT_GTTTACTACTCTTCTTACTGGTCTGACCTGACTTGGCATGAC	1	0.000208424
ACTATTTCTCGTTACTCTCCG_TTTGTTGCCGGTATTGGTTACGGTACTACTACCTAT_GTTTTCTCTTTCCTGTACAACTCTTACGTTTACGTTCATCTG	1	0.000208424
ACTATTTCTCGTTACTCTCCG_TTTGTTGCCAGTATTGCTACGGTGGTACTACCTAT_GCTACTTCTACTTGGTTCATCATCTTTTCT	1	0.000208424
ACTATTTCTCGTTACTCTCCG_TTTGTTGCCACTATTGGTATCGGTAGTATTACCAAT_GTTTTCTGGTCTCCGACTGACGACCTTCAG	1	0.000208424
ACTATTTCTCGTTACTCTCCG_TTTGTTGCCACTATTGCTCTGGGTACTAATACCAAT_GTTGAACTGGCTACTTACGAAACTGAATACGTTGTTTATTAC	1	0.000208424
ACTATTTCTCGTTACTCTCCG_TCTGTTGCCAGTATTGCTTCGGTGGTACTACCTAT_GCTACTTCTACTTGGTTCATCATCTTTTCT	1	0.000208424
ACTATTTCTCGTTACTCTTAC_TTTGTTGCCAGTATTGATGACGGTGGTACTACCAAT_GCTGCTTACATCGGTGAATCTTCTTATCTG	1	0.000208424
ACTATTTCTCGTTACTCTTAC_TTTGTTGCCAGTATTAGTTACCGGTGGTAGTACCAAT_GCTACTGCTGCTACTACTCCGACTTTTGAC	1	0.000208424
ACTATTTCTCGTTACTCTTAC_TTTGTTGCCAGTATTAGTCCGGGTGCTAATACCAAT_GCTGAATGGGGTGACGACTACGACCTTTAC	1	0.000208424
ACTATTTCTCGTTCTCCGATC_CTTGTTGCCACTATTAATGACGGTACTATTACCTAT_GCTGGTACTAAAGAACAGGAACGTCATGCT	1	0.000208424
ACTATTTCTCGTTCTCCGACT_TTTGTTGCCGGTATTACTATCGGTACTAGTACCAAT_GCTTACACTTACTGGAACAACTCTTCTCCGTACTACCATCTG	1	0.000208424
ACTATTTCTCGTTCTCCGACT_TTTGTTGCCACTTTTGCTGCTGGTGGTAGTACCAAT_GCTTACGGTCTGGACAAAACTTACTCTCATGACACTTATGGT	1	0.000208424
ACTATTTCTCGTTCTCCGACT_TTTGTTGCCACTATTGATACTGGTGCTAATACCTAT_GTTATCCCGGACGGTAACCATGGTTCTAAAGTTGGTTTTGAC	1	0.000208424
ACTATTTCTCGTTCTCCGACT_CTTGTTGCCGGTATTACTGGTGGTAGTAATACCTAT_GCTCCGGAATGGGCTGACTTCCATGCT	1	0.000208424
ACTATTTCTCGTTCTCCGACT_CTTGTTCCAGTATTACTCAGGGTGGTATTACCAAT_GTTGTTTACTCTGACTCTAACGCTCATCGT	1	0.000208424
ACTATTTCTCGTTCTCCGAAC_TTTGTTGCCGCTATTGATGGTTGGGGTGGTACTACCAAT_GCTCTGTGGACTTACAACTCTTCTCGTTTCCGTTACTTTATC	1	0.000208424
ACTATTTCTCGTTCTCCATAC_TTTGTTGCCACTATTACTCGTGGTAGTACTACCTAT_GCTCAGGACGACTACTCTTACCCGCGTGCTTTCCGTTTTGAC	1	0.000208424
ACTATTTCTCGTTCTCATTTC_TTTGTTGCCGCTATTAGTACTGGTACTAGTACCTAT_GTTGTTGGTGTTGAACCGCAGCGTTACCTGTGGGCTCTTCGT	1	0.000208424
ACTATTTCTCGTTCTCATTTC_CTTGTTGCCGCTATTGGTGGTGGTAGTAGTACCAAT_GTTGCTGGTGACTCTAAACTGGGTTTCGCTTCTTTCCTTGTT	1	0.000208424
ACTATTTCTCGTTCTCCGCTG_TTTGTTGCCGGTATTAGTGTTGGTGGTAATACCAAT_GCTACTGGTGACGACCCGTCTTCTACTTGTACTTACCATGAA	1	0.000208424
ACTATTTCTCGTTCTCCGGAA_CTTGTTGCCGCTATTGCTTGGGGTGGTAATACCTAT_GCTGAATACCAGTACTCTTACATCTTTGGT	1	0.000208424
ACTATTTCTCGTTCTCCGGAA_TTTGTTGCCGGTATTGATACTGGTGCTATTACCAAT_GTTGTTTGGCCGGTTTGGACTCGTCATGGT	1	0.000208424
ACTATTTCTCGTTCTCCGGAC_CTTGTTGCCGCTATTGATGACGGTACTACTACCAAT_GTTCAGGCTTACTACTTCCGTTACTACGGTGTTCCGTTTCCG	1	0.000208424
ACTATTTCTCGTTCTCCGTAC_TTTGTTGCCACTATTGGGTACCAAT_GTTGGTCTGACTACTACTGACGACTCTTACGTTTCTCATGTT	1	0.000208424
ACTATTTCTCGTTCTCCGTAC_TTTGTTGCCACTATTGATCTGGGTGCTACTACCTAT_GCTTTCTACTGGTACGCTTACTCTCGTACTGACGTTTTTGGT	1	0.000208424
ACTATTTCTCGTTCTCCGTAC_TTTGTTGCCACTATTAATGTTGGTACTATTACCAAT_GCTTACGGTAAACTGGACTACTACCTTATC	1	0.000208424
ACTATTTCTCGTTCTCCGATC_CTTGTTGCCACTATTGATGGTGGTACTATTACCTAT_GTTCTGCTGTACGGTGTTGACCTGGTTTCTTCTAACCATAAC	1	0.000208424
ACTATTTCTCGTTCTCCGTAC_CTTGTTGGTAGTAGTACCTAT_GTTGTTTTCTCTGTTCAGTACCGTCATCCG	1	0.000208424
ACTATTTCTCGTTCTCCGATC_CTTGTTGCCAGTATTGCTTACGGTGGTATTACCTAT_GCTTCTGACGACACTACTTACGGTTTTTAC	1	0.000208424
ACTATTTCTCGTTCTCATTCT_TTTGTTGCCGGTATTGATTACGGTGCTACTACCTAT_GTTGCTTACGGTACTGAATTCACTCTTCCG	1	0.000208424
ACTATTTCTCGTTCCGTTCT_TTTGTTGCCGGTATTGATTACGGTGGTACTACCTAT_GTTTACGACGACACTTACTACTACTTCGGTGACGGTTATTAC	1	0.000208424
ACTATTTCTCGTTCTCTGGTT_CTTGTTGCCGCTATTAGTGACGGTGGTAATACCTAT_GCTGGTCCGAACTCGGTGACTACTACCATGACGCTCCGCATCTG	1	0.000208424
ACTATTTCTCGTTCTCCGCAG_CTTGTTGCCGGTATTACTTACGGTGCTACTACCAAT_GCTTGGGGTCTGTACGGTCCGCGTGGTATCGTTCAGCTTTAC	1	0.000208424
ACTATTTCTCGTTCTCCGCTG_CTTGTTGCCGGTATTGGTTACGGTAGTAAGTACCAAT_GTTTACCGTCAGAAAGCTTACTCTGACCATACTGACTATCCG	1	0.000208424
ACTATTTCTCGTTCTCCGCTG_CTTGTTGCCGGTATTAATTCGGTAGTAATACCAAT_GCTTCTGACCCGTTCGCTGACGACCCGACTGGTTGGCATTC	1	0.000208424
ACTATTTCTCGTTCTCCGCGT_TTTGTTGCCAGTATTAGTGCTGGTGCTAATACCTAT_GTTGGTGCTCAGCATTACATCGGTCTTGCT	1	0.000208424
ACTATTTCTCGTTCTCCGCCT_CTTGTTGCCGGTATTGATGGTGGTGCTAATACCTAT_GCTGACTACGACACCTGCTGCTGAATATGAC	1	0.000208424
ACTATTTCTCGTTCTCCGCCG_TTTGTTGCCGGTATTACTGTTTGTGCTAATACCTAT_GTTCAGCCGTGGTACGGTTCTCTTTTGTT	1	0.000208424
ACTATTTCTCGTTCTCCGCCG_TTTGTTGCCGGTATTACTGTTTGTGCTAATACCTAT_GTTCAGCCGTGGGACGGTTCTCTTTTGTT	1	0.000208424
ACTATTTCTCGTTCTCCGCCG_TTTGTTGCCGGTATTACTGTTGGTGCTAATACCTAT_GTTCAGCCGTGGTACGGTTCTCTTTTGTT	1	0.000208424
ACTATTTCTCGTTCTCCGCCG_TTTGTTGCCGCTATTGATTACGGTACTATTACCTAT_GCTCCGGGTTACGTTCGTACTGAACATTGG	1	0.000208424
ACTATTTCTCGTTCTCCGCCG_TTTGTTGCCAGTATTGCTGTTGGTAGTAGTACCAAT_GCTCCGTACGACTACGACGACCCGATCTACTTCGGTTATCAG	1	0.000208424
ACTATTTCTCGTTCTCCGCAT_TTTGTTGCCGCTATTAGTCGTGGTACTACTACCAAT_GTTTCTGGTGTTGCTTACATCCTGGACACTGTTTACCATTAC	1	0.000208424
ACTATTTCTCGTTCTCCGCAT_TTTGTTGCCGCTATTAGTCGTGGTACTACTACCAAT_GTTTCTGGTGTTGCTTACATCCTGGACACTGTTTACCATCAC	1	0.000208424
ACTATTTCTCGTTCTCCGCAT_ATTGTTGCCGGTATTGATGAAGGTACTAGTACCAAT_GCTTTCTGGTACGGTGACGGTTACTTTTCT	1	0.000208424
ACTATTTCTCGTTCTCCGCAG_TTTGTTGCCAGTATTAATGACGGTAGTATTACCTAT_GCTGCTGACTTCTGGAACTACTACTATGCT	1	0.000208424
ACTATTTCTCGTTCTCCGCAC_CTTGTTGCCGGTATTGGTGCTGGTGGTACTACCTAT_GCTAACGGTGCTACTGAAGAATACTTTGTT	1	0.000208424
ACTATTTCTCGTTCTCCGATC_TTTGTTGCCAGTTTTAATCGTGGTGCTATTACCAAT_GCTTCTCGTCCGCCGCGTGTTGGTCTTGAC	1	0.000208424
ACTATTTCTCGTTCCGTTAC_CTTGTTGCCAGTATTGATGACGGTAGTATTACCAAT_GCTACTTACGCTGTTGTTCATTCTACTTCTTACGGTCTTCAG	1	0.000208424
ACTATTTCTCGTTCTCCGTAC_CTTGTTGCCGGTATTAATGGTGGTAGTAATACCTAT_GCTAATTACGGTTACGGTATCACTTTTGGT	1	0.000208424
ACTATTTCTCGTTCTCCGTAC_CTTGTTGCCAGTATTGATTACGGTACTACTACCAAT_GCTGACCCGACTGGTGGTGACGAATACCGTTACGACTATTAC	1	0.000208424
ACTATTTCTCGTTCTCATTAC_TTTGTTGCCGGTATTGCTGCTGGTGGTATTACCAAT_GTTGGTTTCGACTACCCGTCTCAGGAACTGGGTGACTCTCATCTG	1	0.000208424
ACTATTTCTCGTTCTCCGTAC_TTTGTTGCCGCTATTACTAACGGTACTATTACCAAT_CTATCTACGGTTACCCGTCTCTGAACCCGTTCATCCATAAC	1	0.000208424
ACTATTTCTCGTTCTCAGCTG_TTTGTTGCCAGTATTGGTCAGGGTGCTATTACCTAT_GTTACTGACGTTGACTACTCTCTTATTAC	1	0.000208424
ACTATTTCTCGTTCTCAGGGT_CTTGTTGCCGCTATTGCTGACGGTAGTACTACCAAT_GTTTGGACTGACTCTACTGAACAGTATCAT	1	0.000208424
ACTATTTCTCGTTCTCAGGCT_CTTGTTGCCAGTATTGATTCTGGTAGTACTACCAAT_GTTTACGACGAAGACGTTTACTACTATGCT	1	0.000208424
ACTATTTCTCGTTCTCAGGAC_TTTGTTGCCGGTATTACTTACGGTAGTAGTACCTAT_GCTGGTGGTAAGTCTGACTGGGTTGACGAAGCTCAGCATGGT	1	0.000208424
ACTATTTCTCGTTCTCAGGAC_TTTGTTGCCGCTATTGGTGCTGGTAGTAGTACCAAT_GTTCCGGACACTGCTGTTCGTCAGCTTTCT	1	0.000208424
ACTATTTCTCGTTCTCAGGAC_TTTGTTGCCGCTATTGATAAAGGTGGCTATTACCTAT_GCTTACTCTGACGACTGGGGTTGGCATCCG	1	0.000208424
ACTATTTCTCGTTCTCAGGAC_TTTGTTGCCAGTATTAATTCTGGTGGTATTACCAAT_GTTACTTCTCTGCCGCGTCCGCTGCGTTGGTACGCTTATACT	1	0.000208424
ACTATTTCTCGTTCTCAGGAC_TTTGTTGCCACTATTGCTACTGGTAGTAATACCAAT_GTTTACGTTTACGACAACGTTCAGTTCCAGCGTTCTTTTGAC	1	0.000208424
ACTATTTCTCGTTCTCAGGAC_CTTGTTGCGGTATTGCTTCTGGTGCTAGTACCTAT_GCTATCTTCACTCGTTACTACCTGGACTTCGGTCTGTATGCT	1	0.000208424
ACTATTTCTCGTTCTCAGGAC_CTTGTTGCCGCTATTGATTCTGGTGGTAGTACCTAT_GCTTCTCAGGTTTAATCTACTACTCATTTC	1	0.000208424
ACTATTTCTCGTTCTCAGGAC_CTTGTTGCCGCTATTAGTTACGGTAGTAGTACCAAT_GTTCTGCCGTACTCTACTGTTTACTCTCATTC	1	0.000208424
ACTATTTCTCGTTCTCAGGAC_CTTGTTGCCACTATTGCTATCGGTGGTACTACCTTT_GCTTACTACACTTCTTCTTACCCGTTTGGT	1	0.000208424
ACTATTTCTCGTTCTCAGGAC_CTTGTTGCCACTATTACTTACGGTGGTAGTACCAAT_GTTCAGCGTCAGCAGGAAGACACTCATCTG	1	0.000208424
ACTATTTCTCGTTCTCAGGAA_TTTGTTGCCGCTATTAGTTGGGGTGGTACTACCAAT_GCTATCTACCGTCCGGCTTACTACACTTGGGACAAATATGAC	1	0.000208424
ACTATTTCTCGTTCTCAGATC_TTTGTTGCCGCTATTGGTCTGGGTACTAGTACCAAT_GCTGTTTACATCGTTCGTTCTTCTTACATCGACTACACTTATGCT	1	0.000208424
ACTATTTCTCGTTCTCATTTC_CTTGTTGCCACTATTACTTACGGTACTACTACCAAT_GCTGTTTACGACCTGATCCCGTTCCATCTG	1	0.000208424
ACTATTTCTCGTTCTCCGTAC_CTTGTTGCCGCTATTGATGACGGTAGTATTACCAAT_GTTTCTCGTTACGCTTACGACGCTCTTGGT	1	0.000208424
ACTATTTCTCGTTCTCCGGAC_TTTGTTGCCACTATTAGTGACGGTAGTAGTACCTAT_GTTGAATACGACTACCCGTACCGTTTTTC	1	0.000208424
ACTATTTCTCGTTCTCCGGAC_TTTGTTGCCACTATTGCTGCTGGTGCTAGTACCAAT_GTTACTACTCCGTACGGTATCCCGTACCATCAT	1	0.000208424
ACTATTTCTCGTTCTCCGTAC_CTTGTTGCCAGTATTGATGCTGGTACTAGTACCAAT_GCTCTGGTTTCTACTGACGACATCTATCTG	1	0.000208424
ACTATTTCTCGTTCTCCGTAC_CTTGTTGCCAGTATTACTCTGGGTGGTACTACCAAT_GCTCCGCATTACTGGGGTTACACTAACCGTTACACTGTTAACCTTCAG	1	0.000208424
ACTATTTCTCGTTCTCCGTAC_CTTGTTGCCACTATTAATTACGGTGGTACTACCTAT_GTTCGTACTCAGGGTTACACTCGTCATTAC	1	0.000208424
ACTATTTCTCGTTCTCCGGTT_TTTGTTGCCGGTATTGATAACGGTACTAGTACCAAT_GCTGGTTACGTTTACGCTTACGTTCTTGAC	1	0.000208424
ACTATTTCTCGTTCTCCGGTT_TTTGTTGCCGCTATTAGTACTGGTACTACTACCAAT_GTTGGTTACAACGGTGCTGGTGCTGTTTCTGGTTACTATGTT	1	0.000208424
ACTATTTCTCGTTCTCCGGTT_TTTGTTGCCAGTATTAGTTACGGTACTAGTACCAAT_GCTTACTACTACGCTGAATCTGACCATTCT	1	0.000208424
ACTATTTCTCGTTCTCCGGTT_TTTGTTGCCAGTATTAGTTACGGTACTAGTACCAAT_GATTACTACTACGCTGAATCTGACCATTCT	1	0.000208424
ACTATTTCTCGTTCTCCGGTT_CTTGTTGCCGGTATTGGTTCTGGTACTAATACCAAT_GCTTACGATCTGACTACTTCTTACCGTGACTCTCCGACTTATCCG	1	0.000208424
ACTATTTCTCGTTCTCCGGTT_CTTGTTGCCGGTATTGATTCTGGTAGTAATACCAAT_GCTCGTGTTGTTGAATCTGACACTTCTATCGCGCTCTTGAC	1	0.000208424
ACTATTTCTCGTTCTCCGGTT_CTTGTTGCCGGTATTACTCGTGGTACTATTACCTAT_GCTTCTTTCCCGAACGGTGCTGACTTTTCT	1	0.000208424
ACTATTTCTCGTTCTCCGGTT_CTTGTTGCCAGTATTACTGAAGGTAGTAGTACCAAT_GTTAAATACTCTTCTCGTTCTGACACTTTGGTACTACCTTGAC	1	0.000208424
ACTATTTCTCGTTCTCCGGGT_TTTGTTGCCGGTTTAATAACGGTGGTAGTACCAAT_GCTCGTTACCGTCTGAACGGTTCTTTTGAC	1	0.000208424
ACTATTTCTCGTTCTCCGGGT_TTTGTTGCCGGTATTGCTGAAGGTGCTATTACCAAT_GTTGACCTGTACGACCCGGACCGTACTCTGGTTACTATGAC	1	0.000208424
ACTATTTCTCGTTCTCCGGGT_TTTGTTGCCACTATTAATCAGGGTGCTAATACCTAT_GCTTACGACTGGTGGCTGGACCGTTCTGACTACCTGTTTTAC	1	0.000208424
ACTATTTCTCGTTCTCCGGGT_CTTGTTCCCACTATTGCTCAGGGTGGTAGTACCAAT_GTTTACACTAACCGTGACTCTTCTTTTCGT	1	0.000208424
ACTATTTCTCGTTCTCCGGCT_CTTGTTGCCGGTATTGCTTACGGTGGTACTACCAAT_GCTGCTGAATACCCGACTGACATCCGTCCGTACGACTTTTTC	1	0.000208424
ACTATTTCTCGTTCTCCGGAC_TTTGTTGCCAGTATTACTTACGGTAGTAGTACCTAT_GCTATCTGGTCTTTCGACGACTCTCCGTCTCCGTACCTTTAC	1	0.000208424
ACTATTTCTCGTTCTCCGGAC_TTTGTTGCCACTATTGCTCGTGGTGCTACTACCAAT_GCTCAGCAGTACATCGCTGGTTGGCCGGACACTTACCATGCT	1	0.000208424
ACTATTTCTCGTTACTCTTAC_TTTGTTGCCGCTATTGGTTACGGTACTAGTACCAAT_GTTATCCCGGGTCGTTACTACCCGTGGGACCAGTGGTATATC	1	0.000208424
ACTATTTCTCGTTACTCTGCT_CTTCTTGCCAGTATTAGTTACGGTGGTACTACCAAT_GCTACTCCGGACTTCTGGTACTACCATACTGACGAACTTGGT	1	0.000208424
ACTATTTCTCGTTACTCTGCT_CTTGTTGCCAGTATTACTAACGGTAGTAATACCTAT_GCTACTTACAACCTGGCTATCTGGCATCGT	1	0.000208424
ACTATTTCTCGTTACTCTGG_CTTGTTGCCGCTATTAATATCGGTGCTAATACCTAT_GCTGCTTACTCTGTTGGTTACTACCTGTACCTGGAACATACT	1	0.000208424
ACTATTTCTCGTTACTCTCTG_TTTGTTGCCGGTATTAATGACGGTGGTAATACCTAT_GTTGCTCTGGAATGGGGTTACGACAGTGCTGACGCTCTTGTT	1	0.000208424
ACTATTTCTCGTTACTCTGAC_CTTGTTGCCACTATTGGTGTTGGTGGTAGTACCAAT_GTTAAATACTACTGGGGTTACTTCCTTTC	1	0.000208424
ACTATTTCTCGTTACTCTGAC_TTTGTTGCCGCTATTAATTACGGTGGTAGTACCAAT_GTTGGTCCGGGTCGTACTGAATTCTTAAA	1	0.000208424
ACTATTTCTCGTTACTCTGAC_TTTGTTGCCAGTATTGCTACTGGTAGTAATACCTAT_GTTTCTACCCGTGGTACTTCTACTGGGGTTGGTGGCATACT	1	0.000208424
ACTATTTCTCGTTACTCTGAC_TTTGTTGCCAGTATTAGTCGTGGTGCTATTACCTAT_GTTCCGACTCATTGGGACACTGGTTTTGAC	1	0.000208424
ACTATTTCTCGTTACTCTGAC_TTTGTTGCCAGTATTACTAACGGTGGTATTACAAT_GTTCATCGTGTTCTGAACCGTGGTCATGCT	1	0.000208424
ACTATTTCTCGTTACTCTGAC_TTTGTTGCCAGTATTACTAACGGTGGTATTACAAT_GTTCATCGTGGTCTGAACCGTGGTCATGCT	1	0.000208424
ACTATTTCTCGTTACTCTGAC_TTTGTTGCAGTATTGCTTACGGTAGTAGTACCAAT_GCTTCTGCTGGTGTTTACACTACTTTTTAC	1	0.000208424
ACTATTTCTCGTTACTCTGAC_CTTTTGCCGCTATTGCTTACGGTGCTAATACCTAT_GCTGGTAACTGGTACTTCAAAGGTTATTCT	1	0.000208424
ACTATTTCTCGTTACTCTGAC_CTTGTTGCCGCTATTGATTCTGGTAGTAGTACCAAT_GCTCAGGACTTCGAACCGGACTTCGTTAACACTCAGGAATGGCTTACT	1	0.000208424
ACTATTTCTCGTTACTCTGAC_CTTGTTGCCGCTATTGATGCTGGTACTAATACCAAT_GCTGTTTGGTTCATCTACTGGGGTGACCCGGGTCGTTATGAC	1	0.000208424
ACTATTTCTCGTTACTCTGAC_CTTGTTGCCGCTATTAATTCTGGTGGTAATACCAAT_GTTCTGTACTACTTCGACGTTTACCTTGAC	1	0.000208424
ACTATTTCTCGTTACTCTGAC_CTTGTTGCCAGTATTGGTGTTGGTACTATTACCAAT_GCTTACCGTCGTTACGTTTACGGTTTTTAC	1	0.000208424
ACTATTTCTCGTTACTCTGAC_CTTGTTGCCAGTATTGCTGGTGGTGCTAATACCTAT_GTTCGTGACCCGCGTTACACTGCTTATGGT	1	0.000208424
ACTATTTCTCGTTACTCTGAC_CTTGTTGCCAGTATTAGTTACGGTGGTAATACCAAT_GTTGACTCTGACTACTCTGCTTACCGTCCGGACGCTTTTGTT	1	0.000208424
ACTATTTCTCGTTACTCTGAC_CTTGTTGCCACTATTGATGGTGGTAGTATTACCAAT_GTTACTGACCCGTACCCGGACTACCCGTTCGGTTACCTTGTT	1	0.000208424
ACTATTTCTCGTTACTCTGTT_CTTGTTGCCAGTATTGATCGTGGTGCTACTACCAAT_GTTGGTGGTCGTGGTTGGTACCCGCCGTACGTTTACCATATC	1	0.000208424
ACTATTTCTCGTTACTCTGGT_TTTGTTGCCAGTATTGCTTCTGGTCTAATACCAAT_GTTGTTCTGGACCCGGGTAACTGGTACTACTACGACTTTTCT	1	0.000208424
ACTATTTCTCGTTACTCTTAC_CTTGTTGCCGCTATTAGTTCTGGTAGTAATACCTAT_GTTGTTCGTTGGCCGGACGACGGTGGTGGTGCTTTCTTTGAC	1	0.000208424
ACTATTTCTCGTTACTCTTAC_CTTGTTGCCGCTATTGATTCTGGTGCTATTACCAAT_GTTACTGCTGACTCGGTGCTGACACTGCTTACTGGCATGCT	1	0.000208424
ACTATTTCTCGTTACTCTTAC_TTTGTTGCCAGTATTACTTACGGTACTATTACCAAT_GCTTGGAACGGTGAGGTACTCCGTACGACGACCTGCTTGAC	1	0.000208424
ACTATTTCTCGTTACTCTTAC_TTTGTTGCCAGTATTACTCAGGGTGCTAATACCAAT_GTTCTGTACTACAAAGACCGTGAATTTGGT	1	0.000208424
ACTATTTCTCGTTACTCTTAC_TTTGTTGCCAGTATTAATTACGGTAGTACTACCAAT_GTTGTTGCTCCGCCGGGTCTGTACGTTGACTACGACTTTTTC	1	0.000208424
ACTATTTCTCGTTACTCTTAC_TTTGTTGCCAGTATTAATTACGGTACTACTACCTAT_GCTCCGTACTCTTCTTACCGTGACTTTTAC	1	0.000208424
ACTATTTCTCGTTACTCTTAC_TTTGTTGCCACTATTGGTACTGGTGCTAATACCTAT_GCTTGGACTTACGCTTGACAAACGTTACCAGACTTTTTGG	1	0.000208424
ACTATTTCTCGTTACTCTTAC_TTTGTTGCCACTATTGCTTACGGTACTACTACCAAT_GCTCTGTGGCGTTACATCGCTCCGTTTTCT	1	0.000208424
ACTATTTCTCGTTACTCTTAC_TTTGTTGCCACTATTGATTACGGTAGTACTACCAAT_GCTAAAGCTTACCTGCTGCTGTCGACCGTTCTGTTTATTAC	1	0.000208424
ACTATTTCTCGTTACTCTTAC_TTTGTTGCCACTATTGATGACGGTGCTATTACCTAT_GTTGACTCTGACTACGACGGCGTTCTACCGTGACCATACT	1	0.000208424
ACTATTTCTCGTTACTCTTAC_TTTGTTGCCACTATTGATATCGGTACTATTACCAAT_GTTGTTCCGCCGGGTCTGCTGGACCTTCCG	1	0.000208424
ACTATTTCTCGTTACTCTTAC_TTTGTTGCCACTATTAGTCATGGTAGTACTACCTAT_GCTGCTGACTTCGACCTGTGGGCTCAGATCCTGTTCCATTTC	1	0.000208424
ACTATTTCTCGTTACTCTTAC_TTTGTTGCACTACCAAT_GCTCCGTACTACGACTCTGGTCGTACTGAACGTCTGCTTTGG	1	0.000208424
ACTATTTCTCGTTACTCTTAC_CTTGTTGCCGGTATTGGTGGTGGTGGTAGTACCAAT_GTTTACGGTCTGGTTCTGGACGACCATTCT	1	0.000208424
ACTATTTCTCGTTACTCTTAC_CTTGTTGCCGGTATTGATTACGTTGGTACTAGTACCAAT_GTTTACGGTCCGTACATCTCTTACGAAATCGAAGGTTATGAC	1	0.000208424
ACTATTTCTCGTTACTCTTAC_CTTGTTGCCGGTATTACTTACGGTAGTAATACCTAT_GTTTTCTACAAAACTTCTGAAGGTCTTCCG	1	0.000208424
ACTATTTCTCGTTACTCTTAC_CTTGTTGCCGGTATTACTGGTGGTACTAGTACCTAT_GTTGACGACGCTTCTTACCTGGCTTTTGAC	1	0.000208424
ACTATTTCTCGTTACTCTTAC_CTTGTTGCCGGTATTACTATCGGTAGTAATACCAAT_GTTCCGGACCCGGAATACGACGCTTTTGGT	1	0.000208424
ACTATTTCTCGTTACTCTTAC_CTTGTTGCCGCTATTGGTTGGGGTGGTTTTACCAAT_GTTGACGGTGCTATCGTTCTGCTGCATATC	1	0.000208424
ACTATTTCTCGTTACTCTTAC_CTTGTTGCCGCTATTAGTTGGGGTAGTATTACATAT_GTTACTATCTACGGGTCTGTTAAACCGAGCTACCTGTATTAC	1	0.000208424
ACTATTTCTCGTTACTCTGCT_CTTGTTGCCACTATTAATGACGGTGGTACTACCAAT_GCTCGTGTTTACTCTGTTTCTGAACTTATC	1	0.000208424
ACTATTTCTCGTTACTCTGAC_CTTGTTGCCACTATTACTTCTGGTGGTATTACCAAT_GCTACTCCGTACGGTGCTTACCCGTACCATCAGGCTTTTTAC	1	0.000208424
ACTATTTCTCGTTACTCTGAA_TTTGTTGCCGGTATTACTATCGGTGGTACTACCTAT_GTTTACTACGAATCTGACGGTCAGGACTTCGCTCAGCATTGG	1	0.000208424
ACTATTTCTCGTTACTCTGGT_CTTGTTGCCGGTATTAGTGTTGGTACTACTACCAAT_GTTTACTACCGTCTGTACCGTGGTGAATACGACATCCTTTAC	1	0.000208424
ACTATTTCTCGTTACTCTGGT_CTTGTTGCCGCTATTGGTGACGGTGGTACTACCAAT_GCTGACTACGCTACTGTTTACACTCTGATCTACACTTATTAC	1	0.000208424
ACTATTTCTCGTTACTCTGGT_CTTGTTGCCACTATTACTTACGGTACTAATACCAAT_GTTGTTGACGACGCTGACGACTTCTTTCAT	1	0.000208424
ACTATTTCTCGTTACTCTGCT_TTTGTTGCCGGTATTAGTTACGGTGGTATTACCAAT_GCTCATTACTCTAACTGGGGTAACCTTTAC	1	0.000208424
ACTATTTCTCGTTACTCTGCT_TTTGTTGCCGCTATTGGTGTTGGTGCTAGTACCATT_GTTCGTCAGGAACAGGTTACTACTCGTTACCGTGACCATACT	1	0.000208424
ACTATTTCTCGTTACTCTGCT_TTTGTTGCCAGTATTGGTACTGGTAGTACTACCTAT_GCTCTGGAATCTACTAACCGTCATGGT	1	0.000208424
ACTATTTCTCGTTACTCTGCT_TTTGTTGCCACTATTGGTTACGGTGCTAGTACCTAT_GCTCAGAACCGTAACCTGTCGCTTATGCT	1	0.000208424
ACTATTTCTCGTTACTCTGCT_TTTGTTGCCACTATTGCTGCTGGTCTACTACCTAT_GCTTGGCCGTACCTGTCTTCTAACTATTAC	1	0.000208424
ACTATTTCTCGTTACTCTGCT_TTTGTTGCCACTATTGATTCTGGTGGTAATACCTAT_GTTCGTACTCGTAACTACGCTCCGTTTGGT	1	0.000208424
ACTATTTCTCGTTACTCTGCT_TTTGTTGCCACTATTAGTTCGGTACTATTACCTAT_GTTCATTGGGCTGAAAACGACTGGAAAACTTACGGTTTTTAC	1	0.000208424
ACTATTTCTCGTTACTCTGCT_TTTGTTGCCACTATTACTTCTGGTGGTATTACCTAT_GCTGAAGGTGACGTTTTCCGTGATCTCAGCGTGACCATCGT	1	0.000208424
ACTATTTCTCGTTACTCTGCT_CTTGTTGCCGGTATTGGTTACGGTACTATTACCTAT_GTTTCTGTTGACTACTCTAAATACGGTCCGGAATCTTTATTAC	1	0.000208424
ACTATTTCTCGTTACTCTGCT_CTTGTTGCCGGTATTGATACTGGTGCTAGTACCTAT_GCTCTGGGTGACGACGCTCCGGACTTTGTT	1	0.000208424
ACTATTTCTCGTTACTCTGCT_CTTGTTGCCGGTATTACTTACGGTAGTAGGACCAAT_GTTGGTATCGGTCGTTTCGTTTACCATACT	1	0.000208424
ACTATTTCTCGTTACTCTGCT_CTTGTTGCCGGTATTAATGCTGGTGCTACTACCAAT_GCTTCTCTGGCTGAAGACGCTGTTTACTACGCTCGTCTTCAG	1	0.000208424
ACTATTTCTCGTTACTCTGCT_CTTGTTGCCAGTATTGCTTTCGGTGGTAATACCTAT_GTTACTGACTACCGTTCCGTCCGTTTGAC	1	0.000208424
ACTATTTCTCGTTACTCTGCT_CTTGTTGCCAGTATTAGTTACGGTGGTACTACCAAT_GATACTCCGGACTTCTGGTACTAACATACTGACGAACTTGGT	1	0.000208424
ACTATTTCTCGTTACTCTGGT_CTTGTTGCCGGTATTGATGCTGGTGCTACTACCAAT_GCTACTGACGTTTCTTACTACCCGCTTTGG	1	0.000208424
ACTATTTCTCGTTACTCTGAA_TTTGTTGCCGGTATTACTGAAGGTACTAGTACCAAT_GGTGTTTTCGGTCTGTTCTTCGACCATCGT	1	0.000208424
ACTATTTCTCGTTACTCTGGT_CTTGTTGCCGGTATTGCTTACGGTAGTACTACCAAT_GCTCGTTACGACGACATCCGTGGTGGTTCTCCGGTTCATCAG	1	0.000208424
ACTATTTCTCGTTACTCTGGT_TTTGTTGCCACTATTGATTTCGGTGCTATTACCTAT_GTTTACCTGAAAGGTCTGTACGACTATTAC	1	0.000208424
ACTATTTCTCGTTACTCTGAA_TTTGTTGCCGCTATTACTGACGGTGGTAGTACCAAT_GTTTCCTTGGGACGGTCAGTACGGTCTTGTT	1	0.000208424
ACTATTTCTCGTTACTCTGAA_TTTGTTGCCACTATTGGTTTCGGTAGTACTACCTAT_GCTTTCGACGAACTGTCTGCTCATCTTCGT	1	0.000208424
ACTATTTCTCGTTACTCTGAA_TTTGTTGCCACTATTGCTCAGGGTGGTAATACCAAT_GCTGCTGAATACACTTTCCTGGACCTGCATTACTATTAC	1	0.000208424
ACTATTTCTCGTTACTCTGAA_CTTGTTGCCGGTATTGATGCTGGGAGTATTACCTAT_GTTGACTACGGTCCGACTTCTTCTTATACT	1	0.000208424
ACTATTTCTCGTTACTCTGAA_CTTGTTGCCGCTATTACTCAGGGTAGTACTACCTAT_GCTTCTACTAACTGGTCTGTTACTCTTGTT	1	0.000208424
ACTATTTCTCGTTACTCTCT_TTTGTTGCCGCTATTAATACTGGTACTAATACCAAT_GCTATTCGACGGTCATTACCGTGAATACGAACGTCCGCATACT	1	0.000208424
ACTATTTCTCGTTACTCTCT_TTTGTAGCCGCTATTAATACTGGTACTAATACCAAT_GCTATTCGACGGTCATTACCGTGAATACGAACGTCCGCATACT	1	0.000208424
ACTATTTCTCGTTACTCTCT_CTTGTTGCCGGTATTGATTGGGGTGGTGGTAGTACCAAT_GCTCTGCTGTACGACAACTACCTGATCCGTTACAACCATACT	1	0.000208424
ACTATTTCTCGTTACTCTCT_CTTGTTGCCAGTATTAGTACTGGTACTACTACCAAT_GTTCATGACGGTCCGGGTTGGTACCATCCG	1	0.000208424
ACTATTTCTCGTTACTCTCTG_TTTGTTGCCGGTATTGATCGTGGTACTAATACCAAT_GTTGTTGGTTACCCGGGTGGTTACCATTAC	1	0.000208424
ACTATTTCTCGTTACTCTGAC_TTTGTTGCCGCTATTGATGACGGTAGTACTACCAAT_GTTCAGACTGCTGGTGAACATGGTCAGTACCTGTCTTTTCGT	1	0.000208424
ACTATTTCTCGTTACTCTGAC_TTTGTTGCCGGTATTAATTACGGTACTAATACCTAT_GCTGTTCTGAAAGTTCAGTCTGCTTATAAA	1	0.000208424
ACTATTTCTCGTTACTCTGAC_TTTGTTGCCGGTATTGCTACTGGTACTAGTACCTAT_GTTCCGTACCGTTGGGACGCGACTCTGCTTACGTTCATGCT	1	0.000208424
ACTATTTCTCGTTACTCTGAC_TTTGTTGCCGGTATTGGTACTGGTGGTAGTACCTAT_GCTCCGGACGCTTACGTTTACAACTCTGACGGTACTTATCTG	1	0.000208424
ACTATTTCTCGTTACTCTGGT_TTTGTTGCCAGTATTAGTCTGGGTGGTACTACCTAT_GCTATCGCTTACCCGCATTAC	1	0.000208424
ACTATTTCTCGTTACTCTGGT_TTTGTTGCCAGTATTACTCCGGGTGGTACTACCAAT_GCTCAGTACTCTGGTGACTACGAATTTAAC	1	0.000208424
ACTATTTCTCGTTACTCTGGT_TTTGTTGCCAGTATTAATATCGGTGCTACTACCTAT_GTTGGTCAGCTGGAATTCAGTTACTTTGCT	1	0.000208424
ACTATTTCTCGTTACTCTGGT_TTTGTTGCCACTATTGATAACGGTGGTATTACCAAT_GCTATCTACTACGACGTTTCTTACTATTCT	1	0.000208424
ACTATTTCTCGTTACTCTTAC_TTTGTTGCCGGTATTGATCTGGGTAGTAATACCAAT_GTTGACCCGTTCGACGTTACCTGCTTGCT	1	0.000208424
ACTATTTCTCGTTACTTCGCT_TTTGTTGCCAGTATTAATCATGGTAGTATTACCAAT_GTTTCTGACGCTACTGACCGTGGTCTTCAT	1	0.000208424
ACTATTTCTCGTTACTTCGCT_TTTGTTGCCGGTATTAATCAGGGTAGTACTACCTAT_GTTGGTGTTCATGGTATCTTCCGTGACTACTACGGTCATTAC	1	0.000208424
ACTATTTCTCGTTACTGGGAC_CTTGTTGCCAGTATTGGTTACGGTGGTAATACCAAT_GTTCGTTACTGGTACCCGGCTCGTCTTTAC	1	0.000208424
ACTATTTCTCGTTACTGGGAC_CTTGTTGCCAGTATTGATCGTGGTGGTAATACCAAT_GCTTGGTGGATCTACACTTCTTACTATGAC	1	0.000208424
ACTATTTCTCGTTACTGGGAC_CTTGTTGCCACTATTAGTTACGGTAGTAGTACCCTAT_GCTACTGACTACAACTACTACCTGCATCGT	1	0.000208424
ACTATTTCTCGTTACTGGGAA_TTTGTTGCCGGTATTGGTGGTGGTGCTAATACCTAT_GCTCCGTACGGTGGTCCGGGTTGGGCTCGTGACTAACATGAC	1	0.000208424
ACTATTTCTCGTTACTGGGAA_TTTGTTGCCGGTATTGGTGGTGGTGCTAATACCTAT_GCTCCGTACGGTGGTCCGGGTTGGGCTCGTGACGAACATGAC	1	0.000208424
ACTATTTCTCGTTACTGGGAA_TTTGTTGCCAGTATTAGTGGTAGTACCTAT_GCGGTGCTCCGACTTATCGT	1	0.000208424
ACTATTTCTCGTTACTGGGAA_CTTGTTGCCACTATTGGTGGTGGTGCTAGTACCAAT_GCTGAAGGTTACACTGTTTACTACCTGGCTTACGGTTATGGT	1	0.000208424
ACTATTTCTCGTTACTGGGAA_CTTGTTGCCACTATTGATTCTGGTGCTACTACCAAT_GCTTTCGACTTCGGTCCGTACGGTTCTTCTATCGTTCTTAAC	1	0.000208424
ACTATTTCTCGTTACTGGCTG_TTTGTTGCCACTATTGCTTACGGTGCTAATACCAAT_GCTTACGTTGCTGTTGTTGTTTACCCGTACTACGTTTTTTGG	1	0.000208424
ACTATTTCTCGTTACTGGTAC_CTTGTTGCCGGTATTAATCGTGGTACTAGTACCAAT_GTTGCTTCTCCGGCTGTTCCGACTTATCGT	1	0.000208424
ACTATTTCTCGTTACTGGTAC_CTTGTTGCCGGTATTAATTACGGTGCTAGTACCAAT_GTTTACACTCAGTACATCCCGGTTCTGACTGACGACCATCGT	1	0.000208424
ACTATTTCTCGTTACTGGTAC_CTTGTTGCCGGTATTAGTACTGGTGCTATTACCTAT_GTTGACTCTGCTTACTCTTACGACGACAACCTGGACTTTGAC	1	0.000208424
ACTATTTCTCGTTACTGGTAC_CTTGTTGCCGGTATTGATGACGGTAGTACTACCAAT_GCTCAGCTGTACTACGCTTCTTCCGTACTTACCTGTTTAAC	1	0.000208424
ACTATTTCTCGTTACTTCAAA_CTTGTTGCCGGTATTGATCCGGGTAGTACTACCAAT_GCTTTCGT	1	0.000208424
ACTATTTCTCGTTACTTCAAA_CTTGTTGCCACTATTAATGGTGGTAGTAGTACCAAT_GTTGGTTACGGTGGTGAGACGAATATGTT	1	0.000208424
ACTATTTCTCGTTACTGG_CTTGTTGCCGGTATTGGTTACGGTGCTAGTACCTAT_GCTCGTACTTCTACTGCTCGTGTTGACTCTGTTCTGCATTAC	1	0.000208424
ACTATTTCTCGTTACTGG_CTTGTTGCCGCTATTGGTCGTGGTAGTAGTACCAAT_GTTCTGTTCTCTTACGCTGCTCGTGGTCCGGTTAACCTTGAA	1	0.000208424
ACTATTTCTCGTTACTGGGAC_CTTGTTGCCGCTATTAGTGTTGGTACTACTACCAAT_GTTGTTTACGACGACGTTTACGACGTTGGTCGTGCTCTTTCT	1	0.000208424
ACTATTTCTCGTTACTGG_CTTGTTGCCGCTAATGCTATCGGTGCTATTACCAAT_GTTACTTCTGTTGGTGAAATCGACGGTGCTGACCAGTATCCG	1	0.000208424
ACTATTTCTCGTTACTGGGAC_TTTGTTGCCGCTATTACTTACGGTAGTAATACCAAA_GCTGACCTGCTGTCTAACGACTACTTTCAG	1	0.000208424
ACTATTTCTCGTTACTGGGAC_TTTGTTGCCGCTATTAGTGAAGGTGGTACTACCTAT_GTTGAATACGTTGACTACTACGGTGGTGACCCGGACTTTGAC	1	0.000208424
ACTATTTCTCGTTCTCTGGTT_TTTGTTGCCACTATTGGTGTTGGTGCTATTACCTAT_GTTTACGTTAAAAACCAGACTTCTGAAACTGCTCCGTTTGAC	1	0.000208424
ACTATTTCTCGTTACTGGGCT_CTTGTTGCCAGTATTAATCCGGGTGGTAATACCAAT_GTTCAGTACGGTGACCTGTACGACCATGAC	1	0.000208424
ACTATTTCTCGTTACTGGTAC_CTTGTTGCCACTATTGATTACGGTGGTACTACCAAT_GTTACTTACGCTGACCAGTACCTGGGTCCGGACATCCATTAC	1	0.000208424
ACTATTTCTCGTTACTGGTAC_CTTGTTGCCACTATTAGTGACGGTAGTAATACCAAT_GTTCTGGGTCTGGACATCTGGACTTTTTAT	1	0.000208424
ACTATTTCTCGTTACTGGGTT_TTTGTTGCCAGTATTGCTGCTGGTGCTAGTACCTAT_GTTCGTGGTGCTTCTTGGTACTACGTTCCGGGTTACCTTGGT	1	0.000208424
ACTATTTCTCGTTACTGGGTT_TTTGTTGCCAGTATTGCTGCTGGTGCTAGTACCTAT_GTTCGTGGTGCTTCTTGGTACTACGTTCCGGGGTACCTTGGT	1	0.000208424
ACTATTTCTCGTTACTGGGTT_TTTGTTGCCAGTATTGCTATCGGTGCTAGTACCAAT_GTTTGGACTCTGTACATCTTCGCTCTTTCT	1	0.000208424
ACTATTTCTCGTTACTGGGTT_CTTGTTGCCAGTATTGATGACGGTACTACTACCTAT_GCTTACGAAAAATTCTTCTACAACGACCATTAC	1	0.000208424
ACTATTTCTCGTTACTGGGTC_TTTGTTGCCGCTATTACTGACGGTGCTAATACCAAT_GTTGCTATCCAGTACCTGCTGCTGGGTGCTATCGCTTTTGCT	1	0.000208424
ACTATTTCTCGTTACTGGGGT_TTTGTTGCCGCTATTGATGCTGGTGGTACTACCTAT_GCTCATCAGGGTCGTACTCAGTACTTTTCT	1	0.000208424
ACTATTTCTCGTTACTGGGGT_TTTGTTGCCGCTATTAATGGTGGTACTACTACCTAT_GTTTACTGGTGGCAGTACGGTAAAGACGTTCTGCCGCATGTT	1	0.000208424
ACTATTTCTCGTTACTGGGGT_TTTGTTGCCAGTATTGCTGGTGGTACTAGTACCAAT_GTTGCTAACCCGGGTGACACTGACTACGGTCTTTCT	1	0.000208424
ACTATTTCTCGTTACTGGGGT_TTTGTTGCCACTATTAGTCATGGTGGTATTACCTAT_GCTCGTCATGTTTACAACGCTACTCATGCT	1	0.000208424
ACTATTTCTCGTTACTGGGCT_TTTGTTGCCAGTATTGGTCAGGGTAGTATTACCTTT_GTTTGGTCTGACTACGGTTTCGAATTTTGG	1	0.000208424
ACTATTTCTCGTTACTGGGCT_CTTGTTGCCGCTATTGATAAAGGTACTAGTACCTAT_GTTGCTGACGACGCTGTTGACGACTATGAC	1	0.000208424
ACTATTTCTCGTTACTGGGAC_TTTGTTGCCGGTATTGCTTACGGTGGTACTACCAAT_GTTGGTGTTCTGTACGCTACTCCGCTTGAC	1	0.000208424
ACTATTTCTCGTTACTGGCGT_TTTGTTGCCAGTATTAGTTCTGGTGGTAATACCAAT_GTTATATC	1	0.000208424
ACTATTTCTCGTTACTGGGAC_TTTGTTGCCGCTATTAGTCGTGGTACTACTACCTAT_GCTTACTCTGACTACGTTTCCCGGGTTCTTCTTTCCTTCAG	1	0.000208424
ACTATTTCTCGTTCTCTGGTT_TTTGTTGCCAGTATTGGTGCTGGTGGTAATACCTAT_GTTTACCTGTACGACCTGGTTCGTCTTCAG	1	0.000208424
ACTATTTCTCGTTACTGGTGG_TTTGTTGCCAGTATTGGTTACGGTGGTACTACCAAT_GTTTACTCTCGTTACGCTGTTGACCGTGCTGACGACCTTTCT	1	0.000208424
ACTATTTCTCGTTACTGGTGG_CTTGTTGCCAGTATTGCTCGTGGTACTAATACCAAT_GTTGTTTGGACTTCTTCTACTTACTACGGTTGGGGTCATTTC	1	0.000208424
ACTATTTCTCGTTACTTCACT_CTTGTTGCCAGTATTACTACTGGTGCTACTACCTAT_GCTTACGTTCGTGAAAAAGACTACCATGGT	1	0.000208424
ACTATTTCTCGTTACTCTTCT_TTTGTTGCCACTATTAATTCTGGTACTACTCCCAAT_GTTCATGACGACTGGGGTGCTCCGGAAGACGGTCGTTATTCT	1	0.000208424
ACTATTTCTCGTTACTCTTC_TTTGTTGCCGGTATTGGTGCTGGTGCTAGTACCAAT_GTTGTTTACACTTACACTTGGTACGGTCTGTACCCGTATCAG	1	0.000208424
ACTATTTCTCGTTACTCTTC_CTTGTTGCCGCTATTGCTACTGGTAGTAGTACCAAT_GTTACCCGCAGACTCATAAA	1	0.000208424
ACTATTTCTCGTTACTCTTCT_TTTGTTGCCGGTATTGCTTACGGTGGTAATACCTAT_GTTATCTCTTACTTCCAGTACATCCATTAC	1	0.000208424
ACTATTTCTCGTTACTCTTCT_TTTGTTGCCGGTATTAGTGAAGGTGCTACTACCTAT_GTGCTTACGAATACAACTACCTTGAA	1	0.000208424
ACTATTTCTCGTTACTCTTCT_TTTGTTGCCGGTATTACTGGTGGTACTAGTACCAAT_GCTCGTCATACTTCTGGTCGTCCGCTTGTT	1	0.000208424
ACTATTTCTCGTTACTCTTCT_TTTGTTGCCGGTATTAATTACGGTGCTAATACCAAT_GCTAACTCTCTGCTGTGGACTTACGCTTGGTTCTACTATTAC	1	0.000208424
ACTATTTCTCGTTACTCTTCT_TTTGTTGCCGCTATTGCTTCTGGTACTACTACCTAT_GTTTACACTGACACTTGGGGTGTTTTTGGT	1	0.000208424
ACTATTTCTCGTTACTCTTCT_TTTGTTGCCGCTATTACTTACGGTGCTAATACCTAT_GTTGACGGTGCTTACCTGTACTACGCTTCTTACGCTTATCTG	1	0.000208424
ACTATTTCTCGTTACTCTTCT_TTTGTTGCCAGTATTGGTTACGGTGGTAATACCAAT_GTTGGTTCTACCTGTTCTGTCTGTATCTG	1	0.000208424
ACTATTTCTCGTTACTCTTCT_TTTGTTGCCAGTATTAGTTACGGTGCTACTACCTAT_GCTACTGCTGGTACTCAGACTCCGTGGTACGTTCGTTTTGAC	1	0.000208424
ACTATTTCTCGTTACTCTTCT_TTTGTTGCCAGTATTAATCAGGGTAGTACTACCAAT_GTTCAGTACTCCATGACCTGTTCTATGAA	1	0.000208424
ACTATTTCTCGTTACTCTTCT_TTTGTTGCCACTATTGGTTTGGGTACTACTACCTAT_GTTTACGTTCGTCAGGGTCGTATCATTTGG	1	0.000208424
ACTATTTCTCGTTACTCTTCT_TTTGTTGCCACTATTGGTTGGGGTACTACTACCTAT_GTTTACGTTCGTCAGGGTCGTATCCTTTGG	1	0.000208424
ACTATTTCTCGTTACTCTTCT_TTTGTTGCCACTATTAATGTTGGTGTACTACCTAT_GCTGACGGTTACTCTTACGAACTGAACGACTACGACTATTTC	1	0.000208424
ACTATTTCTCGTTACTGGCGT_CTTGTTGCCGCTATTAATTCTGGTGGTACTACCAAT_GTTTACTCTACTTACCGTGCTTACTATCAT	1	0.000208424
ACTATTTCTCGTTACTGGCGT_CTTGTTGCCGGTATTGGTATCGGTACTAATACCAAT_GTTTGGCTGCAGTACAACGACGACCATCGT	1	0.000208424
ACTATTTCTCGTTACTGGTGG_TTTGTTGCCAGTATTGGTGGTGGTGGTACTACCAAT_GTTGATTCTCGTCCGTACCATTACGACGACGACGGTTTTCCG	1	0.000208424
ACTATTTCTCGTTACTGGCTG_CTTGTTGCCGGTATTGCTCGTGGTGCTATTACCAAT_GCTCTGTACCTGGACCGTGCTGCTACTTACGGTCCGCTTGAC	1	0.000208424
ACTATTTCTCGTTACTGGTAC_CTTGTTGCCGGTATTGCTCATGGTGCTAATACCTAT_GTTGACCCGCCGCTGGACTACTACTCTGTTACTTATACT	1	0.000208424
ACTATTTCTCGTTACTGGTC_CTTGTTGCCACTATTGCTCCGGGTGCTAGTACCAAT_GCTGCTGGTCCGGACCGTTACCCGTACTCTGCTGACCATTAC	1	0.000208424
ACTATTTCTCGTTACTGGTCT_TTTGTTGCCGGTATTGATTACGGTACTACTACCTAT_GTTAACTACCGTGGTCGTGACCGTAAACATATCGCTTTTTCT	1	0.000208424
ACTATTTCTCGTTACTGGTCT_TTTGTTGCCAGTATTAGTCTGGGTACTAATACCTAT_GCTCTGTACCCGAAAGTTCGTCTGTTTTGG	1	0.000208424
ACTATTTCTCGTTACTGGTCT_TTTGTTGCCACTATTGGTGCTGGTGGTAAATACCAAT_GCTTACATCGTTGCTTCTGACACTGGTTCTCATAAC	1	0.000208424
ACTATTTCTCGTTACTGGTCT_TTTGTTGCCACTATTAATCCGGGTACTACTACCTAT_GTTTCTTCTGACCTGCATTACTCCCGGACTTCTATATC	1	0.000208424
ACTATTTCTCGTTACTGGTCT_TTTGTTGCCACTATTAATCCGGGTACTACTACCAAT_GTTTCTTCTGACCTGCATTACTCCCGGACTTCTATATC	1	0.000208424
ACTATTTCTCGTTACTGGTCT_CTTGTTGCCAGTATTACTCAGGGTAGTAATACCAAT_GCTCGTCGTGCTCGTGCTCGTTTCTACCTGCAGGGTCATGTT	1	0.000208424
ACTATTTCTCGTTACTGGTCT_CTTGTTGCCACTATTAGTGTTGGTACTAATACCAAT_GCTTTCTCTGAATACTACGACTACGTTCTGCGTACTTATGAC	1	0.000208424
ACTATTTCTCGTTACTGGTAC_TTTGTTGCCGGTATTGGTGTTGGTGCTAATACCAAT_GTTCAGCGTGACGACCTGTACGTTCGTACTACTTACCATTAC	1	0.000208424
ACTATTTCTCGTTACTGGTAC_TTTGTTGCCGGTATTACTTTCGGTGCTACTACCTAT_GTTACTTACACTCTGGCTGTTGCTTTTTCT	1	0.000208424
ACTATTTCTCGTTACTGGTAC_TTTGTTGCCGGTATTACTTTCGGTGATACTACCTAT_GTTACTTACACTCTGGCTGTTGCTTTTTCT	1	0.000208424
ACTATTTCTCGTTACTGGTAC_TTTGTTGCCGGTATTACTAACGGTACTATTACCAAT_GTTTGGTGGCGTGCTTACGCTGACGCTAACCGTGGTTATTTC	1	0.000208424
ACTATTTCTCGTTACTGGTAC_TTTGTTGCCGCTATTACTCTGGGTGGTAATACCAAT_GCTCTGTACCTGCATGACCCGGACGTTGCTCAGGACTTTTCT	1	0.000208424
ACTATTTCTCGTTACTGGTAC_TTTGTTGCCGCTATTAATGACGGTACTATTACCTAT_GTTTCTGACGAACCGGCTTACTCTCAGGCTGACGACCATTTC	1	0.000208424
ACTATTTCTCGTTACTGGTAC_TTTGTTGCCAGTATTGGTTACGGTACTAGTACCAAT_GTTTCTATCTCTTACACTGGTGACTTCGGTTACGGTCTTTCT	1	0.000208424
ACTATTTCTCGTTACTGGTAC_TTTGTTGCCACTATTGCTCATGGTACTATACCAAT_GCTACTTGGCAGGACCGTTACGTTTTTGAA	1	0.000208424
ACTATTTCTCGTTACTGGTAC_TTTGTTGCCACTATTAGTTACGGTACTATTACCAAT_GCTAACAACACTGTTACTACTGTTTATGCT	1	0.000208424
ACTATTTCTCGTTACTGGTAC_CTTGTTGCCGGTATTGATGACGGTAGTACTACCAAT_GTTCAGCTGTACTACGCTTCTTCCGTACTTACCTGTTTAAC	1	0.000208424
ACTATTTCTCGTTACTCTTCT_CTTGTTGCCGGTATTGATTCTGGTGGTACTACCAAT_GTTTACCGTACTGACTGGGACGACCCGTACTCTTTCCTTTCT	1	0.000208424
ACTATTTCTCGTTCTCTGGTT_TTTGTTGCCGCTATTAGTGGTGGTACTACCTAT_GTTAACGACTACCAGGACGCTTACGGTTACTACAACTTTTCT	1	0.000208424
ACTATTTCTCGTTCTTACTGG_TTTGTTGCCACTATTAATTACGGTACTACTACCAAT_GTTCGTACTGACGGTCGTTCTCCGCTTGAC	1	0.000208424
ACTATTTCTCGTTCTTACTAC_TTTGTTGCCACTATTAGTTACGGTGCTACTACCAAT_GTTTCTAACTACCGTTTCTACGTTTATCGT	1	0.000208424
ACTATTTCTCGTTCTTACTAC_TTTGTTGCCGGTATTAGTCAGGGTAGTAATACCTAT_GTTCCGGCTGTTCCGGGTGGTATCGCTCTGGGTGTTTTTGTT	1	0.000208424
ACTATTTCTCGTTCTTACTCT_TTTGTTGCCGCTATTACTGGTGGTGGTAATACCAAT_GTTGCTTACTACGTTTACTACCATTTTTAC	1	0.000208424
ACTATTTCTCGTTCTTACTCT_TTTGTTGCCAGTATTGGTTACGGTACTACTACCTAT_GTTTACCATCATTCTTACGAAAAAACTACTAACCCGTTTGGT	1	0.000208424
ACTATTTCTCGTTCTTACTCT_TTTGTTGCCAGTATTGCTGGTGGTGCTAATACCAAT_GTCCGGACTTTTAC	1	0.000208424
ACTATTTCTCGTTCTTACTCT_TTTGTTGCCAGTATTGCTAGTGGTGCTAATACCAAT_GTCCGGACTTTTAC	1	0.000208424
ACTATTTCTCGTTCTTACTCT_TTTGTTGCCACTATTGGTACTGGTAGTAGTACCTAT_GCTGGTGTTAACACTCGTTGGGAATACTCTCCGCAGTTTGAC	1	0.000208424
ACTATTTCTCGTTCTTACTCT_TTTGTTGCCACTATTAGTGGTGGTGGTAGTACCAAT_GCTTACGCTGACGCTACTGCTGGTTATCAG	1	0.000208424
ACTATTTCTCGTTCTTACTCT_TTGTTGCCAGTATTAGTTACGGTGCTAATACCAAT_GTTGACGTTGAACATTACCCGGAACATGGT	1	0.000208424
ACTATTTCTCGTTCTTACTCT_CTTGTTGCCGGTATTGCTTACGGTACTACTACCAAT_GTTTCTTACCGTAACGTTTACTACCATGCT	1	0.000208424
ACTATTTCTCGTTCTTACTCT_CTTGTTGCCGGTATTAATTCGGTACTACTACCTAT_GTTGTTGCTCGTGGTTCTTACCTGCTTCAG	1	0.000208424
ACTATTTCTCGTTCTTACTCT_CTTGTTGCCGCTATTAGTTTCGGTACTACTACCAAT_GTTTCTGACCCGCTGCTGTACTACTTCATCGTTATCTATTCT	1	0.000208424
ACTATTTCTCGTTCTTACTAC_TTTGTTGCCGGTATTGGTGCTGGTGGTATTACCAAT_GTTGCTGTTGAATACGACGTTCCGCATGTT	1	0.000208424
ACTATTTCTCGTTCTTACTAC_TTTGTTGCCGGTATTGATTACGGTGCTATTACCTAT_GTTTACTACGACAAAGGGCTGCTTGCT	1	0.000208424
ACTATTTCTCGTTCTTACTAC_TTTGTTGCCGGTATTGATTACGGTACTACTACCTAT_GTTGGTGGTAACGACGACTCTCCGTTTCCG	1	0.000208424
ACTATTTCTCGTTCTTACTAC_TTTGTTGCCGGTATTACTCCGGGTACTACTACCAAT_GCTCCGCGTGTTTACCCGCCGGCTGACTTCTACCGTTTTGCT	1	0.000208424
ACTATTTCTCGTTCTTCTAAC_TTTGTTGCCGCTATTGCTATCGGTGCTAGTACCAAT_GTTGCTTGGGCTTACTACGTTCAGCATGTT	1	0.000208424
ACTATTTCTCGTTCTTCTAAC_TTTGTTGCCGGTATTGATGACGGTACTAGTACCAAT_GTTGACTCTTACGACGTTACTGACCTTGAC	1	0.000208424
ACTATTTCTCGTTCTTACTAC_TTTGTTGCCGGTACTACTACCTAT_GTTATCGTTGACGGTTACTACGTTCAGCCGTCTGACCCTTTAC	1	0.000208424
ACTATTTCTCGTTCTTCTAC_TTTGTTGCCACTATTGGTAACGGTGCTATTACCAAT_GCTGCTCGTCGTTGGTCTCGTGGTCATCCG	1	0.000208424
ACTATTTCTCGTTCTTCTGAC_CTTGTTGCCAGTATTGCTCAGGGTGGTAATACCAAT_GTTGGTTCTGACGGTATCACTGGTCTTGAC	1	0.000208424
ACTATTTCTCGTTCTTCTGGT_CTTGTTGCCACTATTGATACTGGTGGTAGTACCTAT_GTTCATACTTACTTCGACCCGTACTATGTT	1	0.000208424
ACTATTTCTCGTTCTTCTGGT_CTTGTTGCCACTATTACTTACGGTGCTAGTACCTAT_GCTAACTTCCGTTTTCATAGACCAGTATGGT	1	0.000208424
ACTATTTCTCGTTCTTCTGGT_CTTGTTGCCACTATTACTTACGGTGCTAGTACCTAT_GCTAACTTCCGTTTTCAAAGACCAGTATGGT	1	0.000208424
ACTATTTCTCGTTCTTCTGCT_TTTGTTGCCGGTATTACTCATGGTAGTACTACCAAT_GCTCTGGGTCCGGTTTTCGTTGGTGCTCCGCCGGACCATTTC	1	0.000208424
ACTATTTCTCGTTCTTCTGCT_TTTGTTGCCACTATTGCTTTCGGTGCTACTACCAAT_GCTGACTACTACCCGCCGATCGAACCGCAGGCTTGGTTTGCT	1	0.000208424
ACTATTTCTCGTTCTTCTGCT_CTTGTTGCCGCTATTGATATCGGTACTAGTACCTAT_GCTTTCTTCCGTTATGGT	1	0.000208424
ACTATTTCTCGTTCTTCTGAC_TTTGTTGCCGGTATTAGTGACGGTACTAATACCTAT_GTTGCTTACGAATCTGGTATCTCCATTAC	1	0.000208424
ACTATTTCTCGTTCTTCTGAC_TTTGTTGCCGCTATTAGTTACGGTGGTACTACCTAT_GTTGGTCCGTACGGTGCTGAAACTTTCGTTCTGGACCTTTAC	1	0.000208424
ACTATTTCTCGTTCTTCTGAC_TTTGTTGCCGCTATTAATCGTGGTGCTAATACCTAT_GTCTTTAC	1	0.000208424
ACTATTTCTCGTTCTTCTGAC_TTTGTTGCCAGTATTGATGACGGTGGTATTACCAAT_GCTGCTGCTAAAGACTACATCTCTTACTCCGTGCTTTTTC	1	0.000208424
ACTATTTCTCGTTCTTCTGAC_TTTGTTGCCAGTATTAGTTACGGTACTAGTACCTAT_GCTACTGACAAATACCGACCCGCGTCATCCTGAACCGTATTC	1	0.000208424
ACTATTTCTCGTTCTTCTGAC_TTTGTTGCCACTATTGCTGGTGGTACTAGTACCAAT_GCTTCTGGTGGTCAGCATTGGGACTGGGGTTACTACTTTAAA	1	0.000208424
ACTATTTCTCGTTCTTCTGAC_TTTGTTGCCACTATTGCTACTGGTGCTAGTACCAAT_GTTCAGGACGGTGCTGCTGGTCAGTATTAC	1	0.000208424
ACTATTTCTCGTTCTTCTGAC_TTTGTTGCCACTATTGATTACGGTACTAATACCAAT_GCTCCGTTCTCTGTTTACTACATCCCGTTCGTTATCCTTTTC	1	0.000208424
ACTATTTCTCGTTCTTCTGAC_CTTGTTGCCGGTATTACTGGTGGTGCTAGTACCTAT_GCTTACTACGCTCTGCCGTCTGACGTTGTTTACGTTTTTGAC	1	0.000208424
ACTATTTCTCGTTCTTCTGAC_CTTGTTGCCGGTATTACCAAT_GCTCCGTACTGGCGTGACTCTGACCTTTAC	1	0.000208424
ACTATTTCTCGTTCTTCTGAC_CTTGTTGCCAGTTTTGCTCAGGGTGGTAATACCAAT_GTTGGTTCTGACGGTATCACTGGTCTTGAC	1	0.000208424
ACTATTTCTCGTTCTTCTGAC_CTTGTTGCCAGTATTACTTCTGGTGCTAATACCAAT_GTTGAAAAATCTGTTACTTCTTACTATTTC	1	0.000208424
ACTATTTCTCGTTCTTACTGG_CTTGTTGCCGGTATTGCTCCGGGTGCTAGTACCAAT_GCTACTGCTGTTAACGCTGAAGACTATTGG	1	0.000208424
ACTATTTCTCGTTCTTACTAC_TTTGTTGCCGCTATTGCTGTTGGTGCTAATACCAAT_GTTTGGCATGACGGTCGTACTTACTACCCGTCTTACCTTGAC	1	0.000208424
ACTATTTCTCGTTCTTACTAC_TTTGTTGCCGCTATTACTCGTGGTAGTATTACCAAT_GCTATCCCGTACGTTACTGACGGTGACGGTCCGTACTATGTT	1	0.000208424
ACTATTTCTCGTTCTTATTTC_CTTGTTGACAGTATTGCTCCGGGTACTAGTACCAAT_GTTCTGGGTGGTTACGACATCGTTGGTAAAACTATTCTTGGT	1	0.000208424
ACTATTTCTCGTTCTTAC_TTTGTTGCCGGTATTACTTACGGTACTATTACCAAT_GCTACTTCTTACTCTTACGGTGTTCATCAT	1	0.000208424
ACTATTTCTCGTTCTTAC_TTTGTTGCCGCTATTGGTCTGGGTAGTACTACCTAT_GTCTTTCGGTTCTTACTCTCTTCAT	1	0.000208424
ACTATTTCTCGTTCTTAC_TTTGTTGCCACTATTGCTTACGGTAGTACTACCAAT_GTTTCTAACGAATACGTTGTTTACGCTGTTTGGTACTTTACT	1	0.000208424
ACTATTTCTCGTTCTTAC_CTTGTTGCCGGTATTGGTCTGGGTACTAATACCTAT_GCTGGTGGTGAAGAACTGTACAAACCGGCTAAAACTTTTAAA	1	0.000208424
ACTATTTCTCGTTCTTAC_CTTGTTGCCAGTATTGGTGACGGTGCTAATACCTAT_GTTTACGAAATCGACACTTACCCGCATTGGGACGAACATGTT	1	0.000208424
ACTATTTCTCGTTCTTAC_CTTGTTGCCAGTATTAATTACGGTGCTAATACCAAT_GTTGGTGACTACCTGGTTCAGAACCATTC	1	0.000208424
ACTATTTCTCGTTCTTACTTC_TTTGTTGCCGGTATTACTCAGGGTGCTAGTACCAAG_GTTGGTGCTCTGCTGGAAAACGACCAGTACTGGCAGCATGTT	1	0.000208424
ACTATTTCTCGTTCTTACTTC_TTTGTTGCCGCTATTACTCATGGTGGTACTACCAAT_GCTTCTGGTTACGACTACGCTACTCTTTC	1	0.000208424
ACTATTTCTCGTTCTTACTTC_GTTGTTGCCAGTATTGCTACTGGTGGTATTACCAAT_GTTGACTACGATTACGTTGACATCGACTGGGGTGGTCATTGG	1	0.000208424
ACTATTTCTCGTTCTTACTTC_CTTGTTGCCGGTATTGCTGTTGGTGGTACTACCAAT_GTTGCTACTGGTGCTCGTGACTCTGACTACTGGGACCATATC	1	0.000208424
ACTATTTCTCGTTCTTACTTC_CTTGTTGCCAGTATTGATAACGGTGGTATTACCAAT_GCTCAGGAACCGGACATCTTCACTTTCGAATGGGACTTTTGG	1	0.000208424
ACTATTTCTCGTTCTTACTTC_CTTGTTGCCAGTATATAAAGACGGTGGTACTACCAAT_GCTCGTATCAACTGGCCGAACTACACTTACCATTACCTTTCT	1	0.000208424
ACTATTTCTCGTTCTTACTTC_CTTGTTGCCACTCTAGTACCTAT_GTTGTTGACCGTTACGACGCTCCGTCTGTTTCAGATCGTTCTGTATGCT	1	0.000208424
ACTATTTCTCGTTCTTACTTC_CTTGTTGCCACTATTGATTGGGGTAGTATTACCTAT_GCTGGTCGTGACGTTACGTTGAAGACGAAGAATCCTTGAC	1	0.000208424
ACTATTTCTCGTTCTTACTTC_CTAGTACCAAT_GTTGTTCGTTCTCAGGGTCAGGGTCTTAAC	1	0.000208424
ACTATTTCTCGTTCTTACTGTT_CTTGTTGCCAGTATTGCTCCGGGTGGTAGTACCAAT_GTTACTGTTGACCGTTACCCGTACCTTTCT	1	0.000208424
ACTATTTCTCGTTCTTCATC_TTTGTTGCCACTATTAATTCTGGTACTAATACCTAT_GCTTCTTACTACCAGGCTCTGGGTTCCTGGCTTGGTATTC	1	0.000208424
ACTATTTCTCGTTCTTACTAC_TTTGTTGCCGCTATTGCTACTGGTGGTAATACCAAT_GTTAACTACTACTACCTGTTCACTTTTGTT	1	0.000208424
ACTATTTCTCGTTCTTCCGT_TTTGTTGCCACTATTAGTGACGGTGGTAATACCAAT_GCTACTCAGTCACTGGTGAATACACTGGTTACAAACATCGT	1	0.000208424
ACTATTTCTCGTTCTTCGGT_TTTGTTGCCAGTATTGATTACGGTAGTAGTACCAAT_GCTTTCACTTACTCTTACCTGCTGCATACT	1	0.000208424
ACTATTTCTCGTTCTTACTAC_TTTGTTGCCAGTATTGGTACTGGTAGTAGTACCTAT_GCTGTTGACTCTAAACCGGACTGGTTCCTGTACCGTCTTTCT	1	0.000208424
ACTATTTCTCGTTCTTACTAC_TTTGTTGCCAGTATTGCTGTTGGTAGTAGTACCTAT_GTTCGTCATCGTGAACGTCTGGACCATTCT	1	0.000208424
ACTATTTCTCGTTCTTACTAC_TTTGTTGCCAGTATTAGTGCTGGTGGTAATACCTAT_GCTTACTACTTCGGTGAAGTTGTTTATGAC	1	0.000208424
ACTATTTCTCGTTCTTACTAC_TTTGTTGCCAGTATTACTAAAGGTAGTAGTACCAAT_GCTGGTGACGTTCTGCGTGCTGGTCAGGAATTCGGTCATTAC	1	0.000208424
ACTATTTCTCGTTCTTACTAC_TTTGTTGCCAGTATTAATTCTGGTAGTAATACCTAT_GCTTGGATCGGTACTGACTCTTTTGGT	1	0.000208424
ACTATTTCTCGTTCTTACTAC_TTTGTTGCCACTATTGGTCTGGGTGCTACTACCAAT_GTTACTATCTACGCTGTTGTTCTGCATGTT	1	0.000208424
ACTATTTCTCGTTCTTACTAC_TTTGTTGCCACTATTGGTCCGGGTGCTAATACCAAT_GTTGGTGAACGTCGTCGTAAAACCTTCTGACTGGCAGTTTGGT	1	0.000208424
ACTATTTCTCGTTCTTACTAC_TTTGTTGCCACTATTGCTTGGGGTAGTAATACCTAT_GCTTACGTTTACTCTCCGGAAGAC	1	0.000208424
ACTATTTCTCGTTCTTACTAC_TTTGTTGCCACTATTGCTTCGGTACTATTACCTAT_GCTGACTACATCAAAGACCGTTACCATTAC	1	0.000208424
ACTATTTCTCGTTCTTACTCT_TTTGTTGCCGGTATTAATCAGGGTGGTACTACCAAT_GTTGGTTACTACTACGTTGCTTTCCGTGAATGGGACTTTGCT	1	0.000208424
ACTATTTCTCGTTCTTACTC_CTTGTTGCCAGTATTGATATCGGTGGTAGTACCAAT_GCTTACTCTGGTGCTTACCTGTGGCCGGCTAACGAATATTGG	1	0.000208424
ACTATTTCTCGTTCTTACTC_CTTGTTGCCGGTATTAGTGGTGGTGCTACTACCAAT_GCTCGTGAAGCTGACCTGTGGTTCCGTTACGACCCGCTTGTT	1	0.000208424
ACTATTTCTCGTTCTTACTC_TTTGTTGCCACTATTGCTGAAGGTACTAATACCAAT_GTTTACCCGTTCGCTTACGACATCCATTAC	1	0.000208424
ACTATTTCTCGTTCTTCTAAC_CTTGTTGCCACTATTAGTTCTGGTACTATTACCTAT_GTTTCTTGGGACGTTTACGACGACTACTCTGACTCTGTTGACTTTATC	1	0.000208424
ACTATTTCTCGTTCTTCTAAA_CTTGTTGCCGCTATTAATTTCGGTGGTACTACCTAT_GCTGACTACTTCACTGGTAACCCGCATAAC	1	0.000208424
ACTATTTCTCGTTCTTCGTT_TTTGTTGCCACTATTGCTCGTGGTGGTATTACCAAT_GCTGCTGTTTCTGTTCATCCGCTGTATGGT	1	0.000208424
ACTATTTCTCGTTCTTCGGT_TTTGTTGCCGCTATTGGTTGCGGTACTAATACCAAT_GCTTCTCGTACTGACTCTAACCGTTTTTCT	1	0.000208424
ACTATTTCTCGTTCTTCGCT_CTTGTTGCCAGTATTACTGACGGTACTACTACCAAT_GCTGCTGTTTCTCAGGACTTCCCGTTTTGG	1	0.000208424
ACTATTTCTCGTTCTCATTAC_TTTGTTGCCGGTATTAATGACGGTGGTACTACCTAT_GCTCGTGACCATAAA	1	0.000208424
ACTATTTCTCGTTACTCTTCT_CTTGTTGCCGGTATTGATACTGGTACTAGTACCTAT_GCTCTGTACACTGAATCTGCTTTCCATAACGGTTGGCTTGTT	1	0.000208424
ACTATTTCTCGTTACTCTTCT_CTTGTTGCCGGTACGGTGCTAATACCTAT_GTTTCCCGTTCTGGCCGTCTGGTCATGGT	1	0.000208424
ACTATTTCTCGTTACTTCACT_CTTGTTGCCGGTATTGCTGACGGTAGTATTACCTAT_GCTCCGGACTCTTACGCTACTGTTTTTTGG	1	0.000208424
ACTATTTCTCGTTACTTCCGT_CTTGTTGCCGCTATTGATTCTGGTAGTATTACCTAT_GTTGTTGACTACTGGCCGGACTGGCATCGT	1	0.000208424
ACTATTTCTCGTTACTTCGAC_CTTGTTGCCGGTATTAATCGTGGTACTAGTACCAAT_GCTCGTCTGTCTCGTGGTTACTCTCTTTGG	1	0.000208424
ACTATTTCTCGTTACTTCGAC_CTTGTTGCCGGTATTAATAAAGGTACTATTACCAAT_GTTTACAAAGAAGGTGGTTACTCGAAACTCGTACTCTTAAC	1	0.000208424
ACTATTTCTCGTTACTTCGAC_CTTGTTGCCGCTATTGATATCGGTGGTAGTACCAAT_GCTCGTGTTTTCTCTGACTACACTTATACT	1	0.000208424
ACTATTTCTCGTTACTTCGAC_CTTGTTGCCAGTATTGGTGGTGGTGGTAGTACCAAT_GTTTACGTTAACCAGTCTTACCGTTACTGGTTCTACTTTGGT	1	0.000208424
ACTATTTCTCGTTACTTCGAC_CTTGTTGCCAGTATTGGTGACGGTAGTAATACCAAT_GTTTACTACTACCCGTTCGCTCATGACAAAAACGCTCTTGGT	1	0.000208424
ACTATTTCTCGTTACTTCGAC_CTTGTTGCCACTATTGATGACGGTGGTAGTACCAAT_GTTGGTTCTAAAGACCTGTACCGTCTTGCT	1	0.000208424
ACTATTTCTCGTTACTTCGAA_TTTGTTGCCAGTATTAGTGACGGTGCTAATACCTAT_GTTGACGACGGTGCTAAATACGGTTTTGAC	1	0.000208424
ACTATTTCTCGTTACTTCGAA_TTTGTTGCCACTATTAGTCCGGGTGGTATTACCTAT_GCTCGTGCTGACGCTTTCTCTTACCATACT	1	0.000208424
ACTATTTCTCGTTACTTCCTG_TTTGTTGCCACTATTGGTGGTGGTACTACTACCTAT_GTTCATTACGACGACATCTCTTACGACTATGCT	1	0.000208424
ACTATTTCTCGTTACTTCCTG_CTTGTTGCCAGTATTGGTGACGGTGGTAATACCAAT_GTTCCGTACACTGGTGGTTCTGGTCATACT	1	0.000208424
ACTATTTCTCGTTACTTCCGT_TTTGTTGCCAGGATTGATTACGGTGGTACTACCAAT_GCTGACTTCGGTGGTGACCCGGGTTACTACGACTCCTTGTT	1	0.000208424
ACTATTTCTCGTTACTTCCGT_TTTGTTGCCACTATTGATTCCGGTGGTACTACCTAT_GTTGACCATCATTACGTTGTTGACTTTTCT	1	0.000208424
ACTATTTCTCGTTACTTCCGT_CTTGTTGCCGGTATTGCTGTTGGTGCTAATACCTAT_GTTTACGACCCGGGTTACTACGTTTCGGACTCTTACTATTCT	1	0.000208424
ACTATTTCTCGTTACTTCCGT_CTTGTTGCCACTATTACTAACGGTGGTATTACCAAT_GCTCGTGGTCAGACTACTACTGACTACTACCCTACTCATTAC	1	0.000208424
ACTATTTCTCGTTACTTCTAC_TTTGTTGCCAGAATTAGTGTTGGTAGTATTACCTAT_GTTTACCAGCATGCTAACTACCTGTTTGAC	1	0.000208424
ACTATTTCTCGTTACTTCTAC_TTTGTTGCCAGTATTAGTGTTGGTAGTATTACCTAT_GTTTACCAGCATGCCAACTACCTGTTTGAC	1	0.000208424
ACTATTTCTCGTTACTTCCCG_TTTGTTGCCGCTATTGGTGGTGGTGGTATTACCTAT_GTTGTTGCTTTACTCTGCTCTGGTTCGTTACTACTCTTTTTAC	1	0.000208424
ACTATTTCTCGTTACTTCTCT_CTTGTTGCCACTATTGGTTACGGTAGTACTACCGAT_GCTCTGTACTTCTACTTCGTTTACTCCCGCGTTACTTTGAC	1	0.000208424
ACTATTTCTCGTTCATACTGG_CTTGTTGCCGGTATTAATTACGGTACTAGTACCAAT_GTTGGTTGGGAAGGTGACGACACTTGGGACTACGACCATTGG	1	0.000208424
ACTATTTCTCGTTCCCGTTC_TTTGTTGCCAGTATTGATTACGGTACTACTACCAAT_GTTGCTTACTACATCCCGGGTCATTCTTACTCTGCTCATGAC	1	0.000208424
ACTATTTCTCGTTCCCGTGG_CTTGTTGCCGGTATTGCTACTGGTACTAGTACCAAT_GCTGAAGTTCTGTTCACTTGGGCTCATCGT	1	0.000208424
ACTATTTCTCGTTCCCGTAC_TTTGTTGCCAGTATTAGTTCTGGTGCTAATACCTAT_GTTATCGACTACACTTTCGTTCAGTATGAC	1	0.000208424
ACTATTTCTCGTTCCCGGGT_CTTGTTGCCAGTATTGGTTACGGTGCTAATACCAAT_GCTTGGGACCTGTCTGAAGGTCGTTATCCG	1	0.000208424
ACTATTTCTCGTTCCCGCGT_CTTGTTGCCACTATTGGTCCGGGTGCTAGTACCAAT_GTTGACTTCGTTGGTGGTTGGCGTCTGCATTACGACTATACT	1	0.000208424
ACTATTTCTCGTTCCCGCAT_CTTGTTGCCACTATTGATGCTGGTAGTATTACCTAT_GATCGTGAATCCCGGGTAACCATCTTTAC	1	0.000208424
ACTATTTCTCGTTCCCGACT_TTTGTTGCCAGTATTGATTACGGTAGTACTACCAAT_GTTCCGGACAAAACTGGTGTTTTCCTTGCT	1	0.000208424
ACTATTTCTCGTTCCATGCT_CTGTTGCCGCTATTGGTTACGGTACTATTACCAAT_GCTGACTCTGGTCGTTACACTTCTTATTAC	1	0.000208424
ACTATTTCTCGTTCCATGAC_TTTGTTGCCGCTATTACTGGTGCCTCCAAT_GTGGT	1	0.000208424
ACTATTTCTCGTTCCATCCG_TTTGTTGCCGCTATTGGTGACGGTGCTAATACCTAT_GTTTCTCGTGCTGACAACGCTACTCGTTTTTAC	1	0.000208424
ACTATTTCTCGTTCCAGTCT_TTTGTTGCCAGTATTAATCCGGGTAGTATTACCAAT_GTTGACGACATCGACGACCATTCTCTTGAC	1	0.000208424
ACTATTTCTCGTTCCAGTAC_TTTGTTGCCAGTATTACTTCTGGTGCTATACCAAT_GTTCTGTACACTCAGTACGCTGACCATGAC	1	0.000208424
ACTATTTCTCGTTCCAGGTT_CTTGTTGCCGCTATTACTCCGGGTACTACTACCTAT_GTTGCTGGTCAGCGTACTGACCTGTTTGGT	1	0.000208424
ACTATTTCTCGTTCCAGCGT_CTTGTTGCCGCTATTAATCCGGGTACTACTTACCTAT_GCTCTGTCTGACGGTGCTGGGAAGTACTATGCTACCTATGT	1	0.000208424
ACTATTTCTCGTTCATCTAC_CTTGTTGCCACTATTAGTGCTGGTGGTAATACCAAT_GTTGGTTCTGACACTTCTCCGCGTGGTGACTACTTCCATTAC	1	0.000208424
ACTATTTCTCGTTCATCGAC_TTTGTTGCCACTATTGGTCCGGGTGGTAGTTACCAAT_GTTGACGTTACTCTGTACGTTTACCTTG	1	0.000208424
ACTATTTCTCGTTCATCCTAC_CTTGTTGCCACTATTGATCCGGGTGCTAGTACCTAT_GCTCGTTACTCTACTCTGTGGCTGCTTCTG	1	0.000208424
ACTATTTCTCGTTCACTTTC_TTTGTTGCCGGTATTAGTGTTGGTGCTAGTACCAAT_GTTTGGAACTCACTCCGGACGTTGAATTCTACTACCTTCTG	1	0.000208424
ACTATTTCTCGTTCCCGTTC_TTTGTTGCCGGTATTACTGGTGGTACTATTACCTAT_GTTCGTTCTCGTTACGCTGTTCGTGCTTACCCGGGTTATGGT	1	0.000208424
ACTATTTCTCGTTACTTCCAT_TTTGTTGCCGGTATTAGTTCCGGTGCTAGTACCAAT_GTTTACTGGGACGGTTCTCGTGTTCATGTT	1	0.000208424
ACTATTTCTCGTTACTTCCAT_TTTGTTGCCGCTATTGATGGTGGTGGTAGTACCAAT_GTTGTTGGTGCTAACGGTGACCAGCCGGAACCGCGTCTTCTG	1	0.000208424
ACTATTTCTCGTTACTTCTAC_CTTGTTGACGGTATTGGTTCTTGTAGTAGTACCAAT_GTTACTCCGACTCCGTCTTACGACCGTACTACTAACTATGTT	1	0.000208424
ACTATTTCTCGTTACTTCTACTTAC_CTTGTTGCCAGTATTGCTCGTGGTACTACTACCTAT_GCTGGTGCTACTTCTTACTTCGGTCATAAA	1	0.000208424
ACTATTTCTCGTTACTTCGTT_TTTGTTGCCGGTATTGATGGTGGTAGTATTACCTAT_GTTACTAACGTTGAAGACACTTCTTTTGGT	1	0.000208424
ACTATTTCTCGTTACTTCGTT_TTTGTTGCCGCTATTGGTGCTGGTGGTAATACCAAT_GTTACTACTATCTCTATCGGTGTTTTTACT	1	0.000208424
ACTATTTCTCGTTACTTCGTT_TTTGTTGCCACTATTAATTGGGGTAGTAGTACCAAT_GCTGACTACTCTCAGTACCGTTCTTACCCGGGTAACTTTACT	1	0.000208424
ACTATTTCTCGTTACTTCGTT_TTCGTTGCCGCTATTACTTACGGTAGTAATACCTAT_GTTGGTCCGTACAACTCTACGTTTATCCG	1	0.000208424
ACTATTTCTCGTTACTTCGTT_CTTGTTGCCGCTATTGCTTGGGGTACTAGTACCTAT_GCTAACTACTACAACCTGGGTTCTTTTCGT	1	0.000208424
ACTATTTCTCGTTACTTCGTT_CTTGTTGCCGCTATTGCTGGTGGTGCTATTACCTAT_GTTCCGAAACGTACTGCTGTTTACCATTAC	1	0.000208424
ACTATTTCTCGTTACTTCGTT_CTTGTTGCCAGTATTAATGTTGGTGGTAGTACCAAT_GTTCGTCTGGCTTCTGTTTACGAACATACT	1	0.000208424
ACTATTTCTCGTTACTTCGTT_CTTGTTGCCACTATTAATTACGGTGGTAATACCTAT_GCTTACTCTCCGGGTACTCAGGAACTTTAC	1	0.000208424
ACTATTTCTCGTTACTTCGGT_TTTGTTGCCGCTATTGCTGACGGTACTAGTACCTAT_GCTCAGTACTCTTACGTTTCTGACCTTGAC	1	0.000208424
ACTATTTCTCGTTACTTCGGT_TTTGTTGCCAGTATTGATCTGGGTGCTATTACCAAT_GTTGCTGGTCGTGACTCTGTTTCTTATCAT	1	0.000208424
ACTATTTCTCGTTACTTCGGT_CTTGTTGCCGGTATTGATGTTGGTAGTAATACCTAT_GCTTACTCTACTCTGGTCCCGCTGCATTAC	1	0.000208424
ACTATTTCTCGTTACTTCGGT_CTTGTTGCCGCTATTACTTGGGGTGGTATTACCTAT_GCTTACTACGACACTCTGTACACTTACGCTGCTTACTTTTCT	1	0.000208424
ACTATTTCTCGTTACTTCGGT_CTTGTTGCCAGTATTGCTTACGGTGCTACTACCTAT_GTTGACTCTCAGGACTGGTACTCGACCGTGCTTACTATTCT	1	0.000208424
ACTATTTCTCGTTACTTCGGT_CTTGTTGCCACTATTGGTGTTGGTACTATTACCAAT_GTTTGGGACGCTGGTCGTTACTCTGGTTCTTACTACTACTATCAT	1	0.000208424
ACTATTTCTCGTTACTTCGCT_TTTGTTGCCGGTATTGGTGAAGGTACTAATACCAAT_GCTCCGGACTACCATGACACTCCGTATTGG	1	0.000208424
ACTATTTCTCGTTACTTCTAC_CTTGTTGCCACTATTGCTTTCTGTGGTATTACCTAT_GCTGTTGACGCTCCGGGTGACTCTTTTCCG	1	0.000208424
ACTATTTCTCGTTACTTCCAT_TTTGTTGCCGGTATTAGTTACGGTGCTAGTACCAAT_GTTTACTGGGACGGTTCTCGTGTTCATGTT	1	0.000208424
ACTATTTCTCGTTACTTCTAC_CTTGTTGCCGCTATTAGTTACGGTAGTAGTACCAAT_GTTTACTCTCCGGGTACTGCTGGTTATTC	1	0.000208424
ACTATTTCTCGTTACTTCTAC_CTTGTTGCCGGTATTACTGACGGTAGTAATACCTAT_GTTATCTCTGGTAACGCTGTTATCCTTCAG	1	0.000208424
ACTATTTCTCGTTACTTCCAT_CTTGTTGCCGCTATTGATTTCGGTGCTACTACCTA_GCTCTGTCTAACCAGACTGAACATCCGTCTGACGTTCTTTAC	1	0.000208424
ACTATTTCTCGTTACTTCCAG_TTTGTTGCCGCTATTGGTTGGGGTGCTATTACCAAT_GTTAACGTTACTACTCTGCGTAAATGGCCGTACGACTATTCT	1	0.000208424
ACTATTTCTCGTTACTTCATC_CTTGTTGCCGGTATTGATTACGGTGGTAATACCAAT_GTTCTGAAAGACCAGCAGGACTCTCATTGG	1	0.000208424
ACTATTTCTCGTTACTTCATC_CTTGTTGCCGCTATTACTTGGGGTACTATTACCAAT_GTTTCTTACTTCCGTTACGACTCTGACGCTGACTACCTTACT	1	0.000208424
ACTATTTCTCGTTACTTCATC_CTTGTTGCCAGTATTGCTACTGGTGGTATTACCAAT_GTTTTCCCGACTTTTCTTGGTGGCATTAC	1	0.000208424
ACTATTTCTCGTTACTTCATC_CTTGTTGCCAGTATTGATGGTGGTGGTAGTACCAAT_GTTCCGCTGTCTGGTTACGTTCCGGGTTCTGTTTTTGGT	1	0.000208424
ACTATTTCTCGTTACTTCACT_TTTGTTGCCGCTATTGCTTACGGTAGTAGTACCAAT_GCTGCTGTTTTCGCTGACGTTTTCCATTGG	1	0.000208424
ACTATTTCTCGTTACTTCACT_TTTGTTGCCAGTATTACTGTTGGTGCTACTACCTAT_GTTCAGTACATCTACCGTCTGCTGTATGTT	1	0.000208424
ACTATTTCTCGTTACTTCACT_TTTGTTGCCACTATTGGTCCGGGTGGTATTACCAAT_GTTGCTGCTTACTTCGGTACTTATTTC	1	0.000208424
ACTATTTCTCGTTACTTCGAC_TTTGTTGCCACTATTAATGGTGGTACTATTACCAAT_GCTGACAAACCGCCGTTCACTGCTTTCAACATCCGTCATCAG	1	0.000208424
ACTATTTCTCGTTACTTCGAC_TTTGTTGCCACTATTGATCCGGGTAGTACTACCAAT_GTTCTGGCTGACACTTACGTTCGTTACTTTGTT	1	0.000208424
ACTATTTCTCGTTACTTCGAC_TTTGTTGCCGGTATTACTTCTGGTGCTACTACCTAT_GCTTACCATAAATCTACTGACGGTCTTTGG	1	0.000208424
ACTATTTCTCGTTACTTCGCT_CTTGTTGCCACTATTGCTACTGGTAGTATTACCAAT_TACCATCGTGGTCGTGGTATCTACTACTGGTACCTTGCT	1	0.000208424
ACTATTTCTCGTTACTTCTAC_TTTGTTGCCACTATTAATTACGGTGGTAATACCAAT_GCTTACTACGACTGGGTTTACCGTGACGCTGCTGACTATGCT	1	0.000208424
ACTATTTCTCGTTACTTCTAC_CTTGTTGCCGGTATTGGTTCTGGTAGTAGTACCAAT_GTTACTCCGACTCCGTCTTACGACCGTACTACTAACTATGTT	1	0.000208424
ACTATTTCTCGTTACTTCTAC_CTTGTTGCCGGTATTGATTACGGTACTATTACCTAT_GCTAACGACGAAATCACTTCTTCTATGCT	1	0.000208424
ACTATTTCTCGTTACTTCTAC_CTTGTTGCCGGTATTACTTCTGGTGCTATTACCTAT_GTTTACTACGACTTCGGTAAAACTGAAACTTTCTACCATGGT	1	0.000208424
ACTATTTCTCGTTACTTCTAC_CTTGTTGCCGCTATTGCTGGTGGTGCTACTACCAAT_GTT	1	0.000208424
ACTATTTCTCGTTACTCTTCT_CTTGTTGCCGGTATTAGTCATGGTGGTATTACCTAT_CTGTATGAA	1	0.000208424
ACTATTTCTCGTTCCGGT_TTTGTTGCCGGTATTGCTCAGGGTAGTAATACCTAT_GTTGACTCTGCTTACGTTTCTACGCTCAGAACGCTCATATC	1	0.000208424
ACTATTTCTCGTTCCGTGAA_CTTGTTGCCGGTAGTGCTTCTGGTGCTAATACCTAT_GTTGACCTGGAAACTAACCGTGGTTATCTG	1	0.000208424
ACTATTTCTCGTTACTGGATC_TTTGTTGCCGCTATTGCTTCTGGTGGTAGTACCAAT_GCTCCGGACACTACTGCTCTGTACCATCAG	1	0.000208424
ACTATTTCTCGTTACTGGATC_CTTGTTGCCGCTATTGGTATCGGTGGTACTACCTAT_GCTTTCGACCAGAACTACCTGGTTTATCTG	1	0.000208424
ACTATTTCTCGTTACTGGACT_TTTGTTGCCGCTATTGATTTCGGTGGTACTACCAAT_GTTAACGACTACCCGCTGCCGTCTCCGGGTTACACTTATTAC	1	0.000208424
ACTATTTCTCGTTACTGGACT_CTTGTTGCCGCTATTGCTCGTGTACTAGTACCTAT_GCTAACCAGTCTTACCTGGGTGAATATCAG	1	0.000208424
ACTATTTCTCGTTACTGGACT_CTTGTTGCCAGTATTGATTACGGTGCTATTACCTAT_GTTACTGCTTACTACACTTACCCGCGTCGTTACGTTTATCAG	1	0.000208424
ACTATTTCTCGTTACTCT_CTTGTTGCCGGTATTGGTGCTGGTGGTACTACCAAT_GTTACTGCTGACCATTCTCGTACTACGACTTCCCGTATCCG	1	0.000208424
ACTATTTCTCGTTACTCT_CTTGTTGCCGGTATTGGTGCTGGTGGTACTACCAAT_GTTACTGCTGACCATTCTCGTACTACGACTTCCCGTATCAG	1	0.000208424
ACTATTTCTCGTTACTCT_CTTGTTGCCGGTATTGATTCTGGTAGTAATACCAAT_GCTGGTGGTGACGTTCCGTACGACTCACTGTTGACCATACT	1	0.000208424
ACTATTTCTCGTTACTCT_CTTGTTGCCGCTATTAATGACGGTGCTAATACCAAT_GTTTACGACCGTCCGTCTGAAGGTCCGATCCTGTACCATTGG	1	0.000208424
ACTATTTCTCGTTACTCTTTC_TTTGTTGCCGGTATTGCTGTTGGTACTAGTACCTAT_GCTCCGTGGGGTGTTTACCCGTGGTACTCTTACTACTATGTT	1	0.000208424
ACTATTTCTCGTTACTCTTTC_TTTGTTGCCGCTATTACTGTTGGTGCTACTACCAAT_GTTAAATCTGACATCACTATCTACCTGTCTTTCTCTTTTGTT	1	0.000208424
ACTATTTCTCGTTACTCTTTC_TTTGTTGCCAGTATTGGTTACGGTGGTAGTACCAAT_GTTGACTACTCGCTGTTGCTCTGTTCGCTGGTCGTTTTTCT	1	0.000208424
ACTATTTCTCGTTACTCTTTC_TTTGGTTGCCAGTATTACTGGTGGTGCTAGTACCTAT_GTTTACATCGACGGTCCGGTTCTGTACGACGACGGTCTTACT	1	0.000208424
ACTATTTCTCGTTACTCTTTC_CTTGTTGCCGGTATTAGTACTGGTGGTACTACCAAT_GCTTCTGACTACGTTCCGGACTCTTACTCTCGTGACCATAAC	1	0.000208424
ACTATTTCTCGTTACTCTTTC_CTTGTTGCCGCTATTACTACTGGTGGTATTACCTAT_GTTACTGGTCAGACTGTGGACGCTGTTCGTGCTCTGCTTATC	1	0.000208424
ACTATTTCTCGTTACTCTTTC_CTTGTTGCCAGTATTGATACTGGTGCTATTACCAAT_GTTTGGAACACCCCGTACTACTCTTATACT	1	0.000208424
ACTATTTCTCGTTACTCTTGG_TTTGTTGCCGCTATTAATTCTGGTACTACTACCAAT_GCTCCGTACACTATCTACTACCTGTATTCT	1	0.000208424
ACTATTTCTCGTTACTGGCAG_TTTGTTGCCACTATTGATCGTGGTAGTAATACCTAT_GCTCCGACTACTTACTACTCTACTTACGCTCCGTACCTTGGT	1	0.000208424
ACTATTTCTCGTTACTCTTGG_TTTGTTGCCAGTATTAGTTGGGTTACTACTACCAAT_GCTCGTCATACTAACACTATCCTGTACTACGAAAAATATTAC	1	0.000208424
ACTATTTCTCGTTACTGGCAG_TTTGTTGCCACTATTGGTATCGGTAGTATTACCAAT_GTTAACCATTCTGCTTCTTTCCGTCCGGGTGACGGTCATGAC	1	0.000208424
ACTATTTCTCGTTACTGGCATGAA_TTTGTTGCCAGTATTGATCGTGGTACTAGTACCTAT_GCTGAACGTGAAGGTTACTCTGGTTATTAC	1	0.000208424
ACTATTTCTCGTTACTCTTCT_CTTGTTGCCAGTATTGCTCGTGGTACTAGTACCAAT_GCTTTCCATGGTTACCCGTTGGCGTTTCTTCAAACGTTATGAC	1	0.000208424
ACTATTTCTCGTTACTCTTCT_CTTGTTGCCACTATTGCTGTTGGTAGTAATACCTAT_GCTGACCTGCTGGGTTTCAACCTGGACAACTACGACCATACT	1	0.000208424
ACTATTTCTCGTTACTCTTCT_CTTGTTGCCACTATTGCTGTTGGTAGTAATACCTAT_GCTGACCTGCTGGGTTTCAACCTGGACAAATACGACCATACT	1	0.000208424
ACTATTTCTCGTTACTCTTCT_CTTGTTGCCACTATTGATCGTGGTACTAGTACCAAT_GTTTGGGCTTTCGCTTCTGTTGGTCATACT	1	0.000208424
ACTATTTCTCGTTACTCTTCT_CTTGTTGCCACTAATAGTACTGGTAGTACTACCAAT_GTTCTGGGTCCGTACTCTGGTGAATTTGCT	1	0.000208424
ACTATTTCTCGTTACTCTTCAG_TTTGTTGCCGCTATTAATCCGGGTACTACTACCAAT_GCTGGTTTCGACGACGCTACTGACGAAGACCCGTACCTTGGT	1	0.000208424
ACTATTTCTCGTTACTCTTCAG_TTTCTTGCCGCTATTAATCCGGGTACTACTACCAAT_GCTGGTTTCGACGACGCTACTGACGAAGACCCGTACCTTGGT	1	0.000208424
ACTATTTCTCGTTACTCTTAC_TTTGTTGCCGTATTGGTTGGGGTACTACTACCTAT_GTTTACACTCCGGGTAAAGGTGCTTCTATCCCGTACCATTGG	1	0.000208424
ACTATTTCTCGTTACTCTTAC_TTTGTTGCCGGTATTGCTCCGGGTGCTAATACCAAT_GTTGAATACGGTTCTTACTACGCTATCGACTACGTTCTTTCT	1	0.000208424
ACTATTTCTCGTTACTCTTGG_CTTGTTGCCAGTATTACTTACGGTACTAGTACCAAT_GCTTCTACAGAACATTACTACGACTATGTT	1	0.000208424
ACTATTTCTCGTTACTCTTGG_CTTGTTGCCAGTATTAGTTCTGGTGGTAATACCTAT_GTATTCT	1	0.000208424
ACTATTTCTCGTTACTCTTGG_CTTGTTGCCAGTATTGATATCGGTGGTATTACCAAT_GTTGGTAACCTGTGGTACCATACTCATTCT	1	0.000208424
ACTATTTCTCGTTACTCTTGG_CTTGTTGCCGCTATTAATCCGGGTGCTAGTACCTAT_GCTACTGACACTTTCTACGGTCAGGAACCGACTGAATATGAC	1	0.000208424
ACTATTTCTCGTTACTGGCGT_CTTGTTGCCACTATTAATTACGGTGGTAATACCTAT_GTTCATGTTTCTCGTGCTTTTTGG	1	0.000208424
ACTATTTCTCGTTACTGGCCG_CTTGTTGCCGCTATTGGTTCTGGTGCTATTACCTAT_GCTACTGCTTCTCCGGACGGTTCTCATACT	1	0.000208424
ACTATTTCTCGTTACTGGCAT_CTTGTTGCCGGTATTAATCTGGGTACTACTACCTAT_GTTTGGTACACTCCGCTGCGTGTTGCTTACACTCATTATTAC	1	0.000208424
ACTATTTCTCGTTACTGGCAT_CTTGTTGCCACTATTAGTTACGGTGCTACTACCTAT_GTTCATCTGTACTGGGAACTGGGTGGTTACACTGGTTTTGAC	1	0.000208424
ACTATTTCTCGTTACTGGCAG_TTTGTTGCCGGTATTAGTTACGGTGGTAATACCAAT_GCTGGTTACTACACTAACCATTACGACCGTCTGTTCCATTAC	1	0.000208424
ACTATTTCTCGTTCCGTCAT_CTTGTTGCCACTATTACTGTTGGTGCTAGTACCAGT_GCTTACCGTGTTTTCCCGTCTGACGACGACGGTCGTTTTGGT	1	0.000208424
ACTATTTCTCGTTACTCTTGG_TTTGTTGCCACTATTACTAACGGTGCTACTACCTAT_GTTGACGACCCGTACCCGTACACTGCTGCTTGGGTTTTTTAC	1	0.000208424
ACTATTTCTCGTTACTTCACT_CTTGTTGCCGGTATTGATGAAGGTAGTAGTACCAAT_GCTGGTTACGACGCTCAGTGGGAACTTGAC	1	0.000208424
ACTATTTCTCGTTACTTCTTC_CTTGTTGCCAGTATTAGTTCGGTAGTACTACCAAT_GTTCGTCCGCGTTACGACGGTGGTCTGTACTACACTTTTTCT	1	0.000208424
ACTATTTCTCGTTACTTCTTC_CTTGTTGCCACTATTACTGCTGGTAGTACTACCAAT_GTTGGTCGTTCTGACCGTGGTTCTGAACTGGGTGGTCTTGAA	1	0.000208424
ACTATTTCTCGTTACTTCTTAC_TTTGTTGCCAGTATTAATATCGGTACTAATACCTAT_GCTTCTGTTCATACTGGTACTGAACATGAC	1	0.000208424
ACTATTTCTCGTTACTTCTGG_TTTGTTGCCGCTATTGATTACGGTGCTAATACCAAT_GCTACTCATTGGTACGACTACGACTTTTAC	1	0.000208424
ACTATTTCTCGTTACTTCTCT_TTTGTTGCCGGTATTAGTAACGGTAGTACTACCAAT_GCTCCGGACGACATCTACGCTGACCATTAC	1	0.000208424
ACTATTTCTCGTTACTTCTCT_TTTGTTGCAAGTATTACTTCTGGTACTATTACCTAT_GACGACCGTCTGACTCAGCTTGAC	1	0.000208424
ACTATTTCTCGTTACTTCTCT_CTTGTTGCCGGTATTGATTACGGTACTACTACCAAT_GTTGACTCTATCACTGACTACTCTTTTACT	1	0.000208424
ACTATTTCTCGTTACTTCTCT_CTTGTTGCCGGTATTAATCTGGGTGCTACTACCTAT_GTTGGTTACTCTGACTACGACTACTACAACTCTTGGTATTAC	1	0.000208424
ACTATTTCTCGTTACTTCTCT_CTTGTTGCCACTATTGGTTACGGTAGTACTACCTAT_GCTCTGTACTTCTACTTCGTTTACTCCCGCGTTACTTTGAC	1	0.000208424
ACTATTTCTCGTTCACTTAC_CTTGTTGCCAGTATTACTAAAGGTGCTACTACCAAT_GCTTACGTTGTTAACTACACTGGTTCTGAATACACTCTTACT	1	0.000208424
ACTATTTCTCGTTCACTTAC_CTTGTTGCCAGTATTGATTACGGTGCTAATACCAAT_GCTTCTGCTACTCTGCATTTCTACACTAAATACGTTTTTGAA	1	0.000208424
ACTATTTCTCGTTCACTTAC_TTTGTTGCCGCTATTGCTTACGGTAGTACTACCAAT_GTTGTTTACTACGTTGGTGACGAATGGTCCGGGTCTTAAC	1	0.000208424
ACTATTTCTCGTTCACTTTC_TTTGTTGCCACTATTAGTGACGGTGGTATTACCTAT_GCTCCGGCTGACCGTAACTACACTCATGGT	1	0.000208424
ACTATTTCTCGTTCCGTGTT_TTTGTTGCCGCTATTAGTTCTGGTGCTAGTACCAAT_GTTTACGCTACTGACCCGTACGGTTATTGG	1	0.000208424
ACTATTTCTCGTTCCGTGCT_TTTGTTGCCACTATTAGTGCTGGTGGTCCTACCTAT_GCTCTGGGTTGGGACCGTCGTTACCATGAA	1	0.000208424
ACTATTTCTCGTTCCGTGAC_TTTGTTGCCGGTATTACTGACGGTGCTAGTCCAAT_GCTGGTTGGGGTGCTGCTTGGTACGTTCATGACGACTATATC	1	0.000208424
ACTATTTCTCGTTCCGTGAA_CTTGTTGCCGGTATTGCTTCTGGTGCTAATACCTAT_GTTGACCTGGAAACTAACCGTGGTTATCTG	1	0.000208424
ACTATTTCTCGTTACTTCTTC_CTTGTTGCCGCTATTAATCGTGGTACTACTACCTAT_GTTGTTGACCGTTCTTACCCGTACCTTCTG	1	0.000208424
ACTATTTCTCGTTACTTCAAC_CTTGTTGCCGGTATTGCTCTGGGTGCTATTACCAAT_GCTTACGTTTACTACACTTTCTCTTTTTCT	1	0.000208424
ACTATTTCTCGTTACTTCTTC_TTTGTTGCCGGTATTGCTAACGGTACTACTACCTAT_GTTACTCTGACGCTTTCCAGGACTATGAC	1	0.000208424
ACTATTTCTCGTTACTTC_TTTGTTGCCGCTATTAATGCTGGTAGTACTACCAAT_GCTTTCCTGTACGACAACGACCTGTGGGTTGGTTCTCATCGT	1	0.000208424
ACTATTTCTCGTTACTCTTAC_TTTGTTGCCGGTATTAATTACGGTGGTAGTACCAAT_GTTCATCGTACTATCTACTACCATCCG	1	0.000208424
ACTATTTCTCGTTAGACATC_CTTGTTGCCGGTATTAATTACGGTGGTAATACCAAT_GTTGTTGACATCCGTGTTGGTTGGTCTGACCAGTATCTG	1	0.000208424
ACTATTTCTCGTTCACTGTT_TTTGTTGCCGGTATTGATAACGGTGGTACTACCTAT_GCTGAACTGTACTACCGTACTGGTATTAC	1	0.000208424
ACTATTTCTCGTTCACTACT_CTTGTTGCCGGTATTAGTGACGGTGGTATTACCAAT_GGCTCGTTGGTACGACGCTTCTGAAGGTTACTACGTTCTTCTG	1	0.000208424
ACTATTTCTCGTTCAATGCT_CTTGTTGCCAGTATTGGTGAAGGTAGTAATACCAAT_TTATCCCGGACTCTCGTTACGCTCTGCAGCAGTACTTTTGG	1	0.000208424
ACTATTTCTCGTTCAACTAC_CTTGTTGCCAGTATTAATGACGGTGGTAGTTCCTAT_GTTCAGTTCACTCGTCCGTACGACTTTTAC	1	0.000208424
ACTATTTCTCGTTCAACGGT_TTTGTTGCCACTATTAGTACTGCTGGTGGTAGTACCAAT_GTTGTTGTTTACGTTGACCATGGTGACGATACCGTTATTC	1	0.000208424
ACTATTTCTCGTTCAACGGT_CTTGTTGCCAGTATTACGTTGGTGTAGTACCTAT_GTTCTGGACTTCCGTTACGACGCTCATGAA	1	0.000208424
ACTATTTCTCGTTCAACGCT_TTTGTTGCCGGTATTAGTTACGGTGGTAATACCTAT_GCTCTGGACGACTCTGTTAACTACAACGGTAACCCGTATGGT	1	0.000208424
ACTATTTCTCGTTCAAAGCT_CTTGTTGCCGGTATTGCTGGTGGTGGTAATACCAA_GTTGACAACGCTCCGACTCCGGAAGACTACTACCTGCATAAC	1	0.000208424
ACTATTTCTCGTTCAAACCG_TTTGTTGCCAGTATTAGTCATGGTGCTACTACCAAT_GCTGGTGGTGGGCGTTACGCTCTGGACGGTCTGTACTTTTAC	1	0.000208424
ACTATTTCTCGTTCAAACCG_CTTGTTGCCGCTATTGCTGACGGTAGTAGTACCTAT_GTTCCGTCGTTGAAGACCGTCTGCATGAC	1	0.000208424
ACTATTTCTCGTTCAAACAT_TTTGTTGCCAGTATTGGTTACGGTACTAGTACCAAT_GTTGAAGACGCTCTGGACCGGCTGACAACCGTGCTTTTAAC	1	0.000208424
ACTATTTCTCGTTATGTTATC_CTTGTTGCCGGTATTACTCGTGGTGCTAATACCAAT_GCTGACTACGGTTTCGGTTACGACTTTGTT	1	0.000208424
ACTATTTCTCGTTATATCTAC_TTTGTTGCCAGTATTGATCATGGTGCTAGTACCAAT_GTCTGTTTCGGTACTCGTGGTGGTCTTACT	1	0.000208424
ACTATTTCTCGTTAC_CTTGTTGCCGCTATTTTCTGGTACTAGTACCAAT_GTTGGTTCTGGTTCTTCTCTGTACCATGCT	1	0.000208424
ACTATTTCTCGTTACTTCTAC_TTTGTTGCCGGTATTGATTGGGGTAGTAGTACCTAT_GCTCGTCTGGCTGAACTGGACTATGAC	1	0.000208424
ACTATTTCTCGTTACTTC_CTTGTTGCCAGTATTGCTAAAGGTGCTACTACCTAT_GTTCCGCAGTCTTTCCGTGTTCCGCTTGAC	1	0.000208424
ACTATTTCTCGTTCTCAGATC_TTTGTTGCCGCGTGCTGGTGCTATTACCTAT_GCTCAGTACGTTGACTACACTACTTCTCATCAGTATTAC	1	0.000208424
ACTATTTCTCGTTCTCAGATC_CTTGTTGCCGCTATTACTTACGGTGGTAGTACCAAT_GCTGGTTACAACACTCGTATCGGTTACTCATCTACCTTTAC	1	0.000208424
ACTATTTCTCGTTCTCAGATC_CTTGTTGCCAGTATTAGTGGTGCTATTACCAAT_GTTGACACTGACGGTTCTGTTGACCTGTACCGTCATTATGCT	1	0.000208424
ACTATTTCTCCGGGTGGTTTC_TTTGTTGCCAGTATTGCTGTTGGTACTATTACCTAT_GCTCTGTCTAAACCGCGTTTCAACCATGAC	1	0.000208424
ACTATTTCTCCGGGTGGTTTC_TTTGTTGCCAGTATTGATTACGGTGGTACTACCAAT_GTTACTTCCGGTTAACTCTGTTTACTATTGG	1	0.000208424
ACTATTTCTCCGGGTGGTTTC_TTTGTTGCCAGTATTAGTTACGGTGGTATTACCAAT_GTTACTTACGAATCTTTCGGTGTTCTTCTG	1	0.000208424
ACTATTTCTCCGGGTGGTTTC_TTTGTTGCCACTATTACTACTGGTACTAGTACCTAT_GTTGAAAACGCTGACTGGCCGTACCTTCGT	1	0.000208424
ACTATTTCTCCGGGTGGTTTC_CTTGTTGCCGCTATTGCTCGTGGTGGTAGTACCAAT_GCTCTGTCTTACGTTTCTCTGTACTTTGAC	1	0.000208424
ACTATTTCTCCGGGTGGTTTC_CTTGTTGCCGCTATTGCCCGTGGTGGTAGTACCAAT_GCTCTGTCTTACGTTTCTCTGTACTTTGAC	1	0.000208424
ACTATTTCTCCGGGTGGTTGG_TTTGTTGCCGCTATTAGTCAGGGTAGTATTACCTAT_GTTACTGTTGGTGGTCAGTACTGGTATGGT	1	0.000208424
ACTATTTCTCCGGGTGGTTGG_TTTGTTGCCAGTATTGCTCGTGGTGGTAGTACCAAT_GCTGTTACTGGTCGTGACTACCTGTCTCATCTGGGTTATTCT	1	0.000208424
ACTATTTCTCCGGGTGGTTGG_TTTGTTGCCACTATTGCTCCGGGTAGTAGTACCTAT_GCTTCTTACATCCAGTCTCCGCTTGAC	1	0.000208424
ACTATTTCTCCGGGTGGTTC_TTTGTTGCCACTATTAATGACGGTGCTACTACCAAT_GTTTACGACCGTTTCCTCTCTACTCTTGAC	1	0.000208424
ACTATTTCTCCGGGTGTTCGT_TTTGTTGCCACTATTACTCCGGGTAGTACTACCAAT_GTTTCTGGTGGTACTCAGGACAACTATGGT	1	0.000208424
ACTATTTCTCCGGGTGTTCGT_TTTGTTGCCGCTATTAGTTACGGTGGTATTACCTAT_GTTTCTGCTGACCTGACTTACGTTCATATC	1	0.000208424
ACTATTTCTCCGGGTGACCCG_CTTGTTGCCGCTAGTAGTGGTGGTACGAGTCCCGAT_GTTGAACCGAACTACGCTCTGGCTTTTATC	1	0.000208424
ACTATTTCTCCGGGTGTTGCT_CTTGTTGCCAGTATTACTTACGGTACTACTACCAAT_GCTGCTGACTCTGACTCTCGGCATCCGGACGTTGTTTTTTCT	1	0.000208424
ACTATTTCTCCGGGTGTTGTT_TTTGTTGCCGGTATTAGTGCTGGTGGTAGTACCTAT_GTTTACATCAACTACACTTACAAACATACT	1	0.000208424
ACTATTTCTCCGGGTGTTGTT_TTTGTTGCCAGTATTGCGGTGCTACTACCTAT_GTTGTTTGGTACTACATCTCTTACTGGTACGTTCCGCTTCAT	1	0.000208424
ACTATTTCTCCGGGTGTTGTT_TTTGTTGCCAGTATTGCGGTGCTACTACCTAT_GTTGTGTGGTACTACATCTCTTACTGGTACGTTCCGCTTCAT	1	0.000208424
ACTATTTCTCCGGGTGGTTTC_TTTGTTGCCAGTATTGGTATCGGTAGTAGTACCAAT_GCTGACTCTGGTAACGCTCGTCTGCTTGGT	1	0.000208424
ACTATTTCTCCGGGTGTTGTT_TTTGTTGCCACTATTACTTTCGGTGGTATTACCTAT_GTTGGTTCTCCGGCTACTTTCCGTAAAGTTTCGACTTTTCT	1	0.000208424
ACTATTTCTCCGGGTGGTTTC_TTTTTGCCACTATTGATGACGGTACTAGTACCAAT_GCTTACGGTCCGTCTTACCAGAACTATCTG	1	0.000208424
ACTATTTCTCCGGGTGTTCGT_TTTGTTGCCGCTATTAGTTACGGTAGTAGTACCAAT_GTTGGTACTCTGACTGACTCTCGTGGTTTCACTGACATGGT	1	0.000208424
ACTATTTCTCGTCCGTGGGTT_TTTGTTGCCACTATTGGTGCTGGTGGTACTACCAAT_GTTACTGATGACGGTTCTGACGGTGACCGTTCTTACTATTGG	1	0.000208424
ACTATTTCTCGTCCGTGGGTT_CTTGTTGCCACTATTACTCTGGGTACTAGTACCTAT_GCTGCTTTCTACTGGCGTTACTACCTTGAC	1	0.000208424
ACTATTTCTCCGGGTGTTAAC_CTTGTTGCCACTATTACTTACGGTAGTACTACCTAT_GCTACTACTTCTACTTTCGGTTTC	1	0.000208424
ACTATTTCTCCGGGTGTTCGT_CTTGTTGCCGCTATTGCTAACGGTGGTAGTACCAAT_GTTTTCTACACTTCGACTACGACTATGAA	1	0.000208424
ACTATTTCTCCGGGTGTTCGT_CTTGTTGCCACTATTGCTACTTGGTACTAATACCTAT_GTTGCTTGGGGTTACTCTAACGAACTTATC	1	0.000208424
ACTATTTCTCCGGGTGTTCCG_TTTGTTGCCACTATTGATGGTGGTACTAATACCAAT_GCTAAACATTGGGACGGTGGTTACTCTTTCAACACTTTTCCG	1	0.000208424
ACTATTTCTCCGGGTGTTCAT_CTTGTTGCCGGTATTGATGACGGTACTACTACCAAT_GCTCCGCGTTCTGTTTACGTTGTTGTTTTCCTGGGTTATTCT	1	0.000208424
ACTATTTCTCCGGGTGTTCAG_CTTGTTGCCGGTATTAGTATCGGTGGTATTACCAAT_GTTTACACTTCTACTCTGCGTGGTCTTCTG	1	0.000208424
ACTATTTCTCCGGGTGTTATC_TTTGTTGCCAGTATTGATACTGGTACTAGTACCAAT_TTTATCCTGGAAAACGTTCTGTACTGGTTCCCGGCTCTTGCT	1	0.000208424
ACTATTTCTCCGGGTGTTATC_TTTGTTGCCAGTATTAATTACGGTGGTACTACCTAT_GCTGTTACTGGTGTTGCACTACTCCGAAATACTCTCATGGT	1	0.000208424
ACTATTTCTCCGGGTGTTACT_TTTGTTGCCAGTATTGGTTACGGTGGTATTACCAAT_GTTTCTTACGGTCTTGACGACTACTATGTT	1	0.000208424
ACTATTTCTCCGGGTGTTACT_TTTGTTGCCAGTATTGGTTACGGTGGTATTACCAAT_GTTTCTTACGGTCATGACGACTACTATGTT	1	0.000208424
ACTATTTCTCCGGGTGTTACT_CTTGTTGCCGCTATTGCTACTGGTGCTATTACCAAT_GCTCAGGGTACTGAAGAATCTCCGTACGACGGTTACTATTGG	1	0.000208424
ACTATTTCTCCGGGTGTTACT_CTTGTTGCCAGTATTGGTCCGGGTGGTAGTACCAAT_GTTGCTGGTGCTGACTACCAGCATGACCCGGTTCATCTTGTT	1	0.000208424
ACTATTTCTCCGGGTGTTAAC_TTTGTTGCCGGTATTAATGGTGGTAGTACTACCAAT_GTTCGTAACGCTGAATCGTTGACCTTGAC	1	0.000208424
ACTATTTCTCCGGGTGTTAAC_TTTGTTGCCAGTATTGATTCTGGTGGTAATACCTAT_GTTCAGACTTACATCGTTTTCTCTTATTGG	1	0.000208424
ACTATTTCTCCGGGTGTTAAA_CTTGTTGCCGGTATTAATGACGGTAGTAATACCAAT_GCTCGTTACAACCGTTACTCTACTCTTGAC	1	0.000208424
ACTATTTCTCCGGGTGTGTT_TTTGTTGCCACTATTACTGGTGGTGGTAGTACCTAT_GTTAACGGTTCAGTTTCAG	1	0.000208424
ACTATTTCTCGTCCGTGGTAC_CTTGTTGCCAGTATTAATTTCGGTAGTAATACCAAT_GTTGACGACTACGTTTACGGTCTGGACTACGACGCTCTTGAC	1	0.000208424
ACTATTTCTCCGGGTGTTGTT_CTTGTTGCCGGTATTGATCGTGGTAGTAGTACCTAT_GCTGACAACCTGCAGGTTCATGAAGTTTCTGCTTACCATAAC	1	0.000208424
ACTATTTCTCCGGGTGTTGGT_TTTGTTGCCGGTATTAGTTGGGGTACTACTACCTAT_GCTGAACGTACTATCTCTTACTACACTTCTCTGTGGTATACT	1	0.000208424
ACTATTTCTCCGGGTGGTTCT_TTTGTTGCCGCTATTAATCCGGGTGCTAATACCTAT_GTTTACTGTGACGGTCGTGCTTACTACGACATCTCTCATAAC	1	0.000208424
ACTATTTCTCCGGGTGGTTCT_TTTGTTGCCACTATTGATGTTGGTACTATTACCAAT_GCTTGGTCTCGTCCGTCTCAGTCTCATGAC	1	0.000208424
ACTATTTCTCCGGGTGGTTCT_TTTGTTGCCACTATTAATCTGGGTGGTAGTACCAAT_GTTTCTTACCGTTACGAATACTCTTATGGT	1	0.000208424
ACTATTTCTCCGGGTGGTGGT_TTTGTTGCCGCTATTGATTACGGTGCTAGTACCAAT_GCTGTTGTTATCGACGTTGAAACTTTTGGT	1	0.000208424
ACTATTTCTCCGGGTGGTTAC_CTTGTTGCCAGTATTACTACTGGTGGTACTACCTAT_CTTTCTTACCCGTACCCGTACTACCTTTCT	1	0.000208424
ACTATTTCTCCGGGTGGTTAC_CTTGTTGCCACTATTGCTGACGGTGGTACTACCAAT_GCTGAAGACTCACTGACAACCCGTATACT	1	0.000208424
ACTATTTCTCCGGGTGGTTAC_CTTGTTGCCACTATTGCTCCGGGTGGTAGTACCTAT_CCGCACTATGCT	1	0.000208424
ACTATTTCTCCGGGTGGTTAC_CTTGTTGCCACTATTGATGGTGGTAGTACTACCTAT_GTTGGTCTGCAGGGTAACAACACTTATGCT	1	0.000208424
ACTATTTCTCCGGGTGGTTAC_CTTGTTGCCACTATTACTTACGGTAGTAGTACCTAT_GTTCTGGCTGTTGCTTACGACGACTTTGGT	1	0.000208424
ACTATTTCTCCGGGTGGTTAC_CTTGTTGCCACTATTACTGACGGTGCTAGTACCAAT_GCTAACTACTACTACCGTATCCCGCAGACTTGGTACTATGAA	1	0.000208424
ACTATTTCTCCGGGTGGTGTT_CTTGTTGCCGGTATTGGTTACGGTGCTATTACCAAT_GCTCAGCCGGACCTGATCAAATACTTTCAT	1	0.000208424
ACTATTTCTCCGGGTGGTGTT_CTTGTTGCCGGTATTAATTTCGGTACTAGTACCTAT_GTTACTGGTTACACTACTTCTCGTGACGACTCTACTCATTAC	1	0.000208424
ACTATTTCTCCGGGTGGTGTT_CTTGTTGCCACTATTGCTAACGGTGCTATTACCTAT_GAAATCTGCAGGCTTACCGTCGTGGTTTTCAG	1	0.000208424
ACTATTTCTCCGGGTGGTGGT_TTTTTTGCCGCTATTAATACTGGGGGTAATACCAAT_GTTAAAGTTCAGGGTACTACTTACGACCGTGACAACCATCGT	1	0.000208424
ACTATTTCTCCGGGTGGTGGT_TTTGTTGCCGGTATTGCTTACGGTAGTACTACCAAT_GCTGGTCAGTGGCGTACTTCTTACGGTTACGACCTTGCT	1	0.000208424
ACTATTTCTCCGGGTGGTGGT_TTTGTTGCCGGTATTGCTGACGGTGGTAGTACCAAT_GTTCGTAACGAAGGTGGTCGTAACTATTAC	1	0.000208424
ACTATTTCTCCGGGTGGTGGT_TTTGTTGCCGCTATTGGTGACGGTGGTAATACCAAT_GCTACTTACCTGACTCCGGTTTGGCTTCGT	1	0.000208424
ACTATTTCTCCGGGTGTTCTG_CTTGTTGCCGGTATTAGTTACGGTGGTAGTACCAAT_GCTGACTACCAGCCGTACGACGACCTTCGT	1	0.000208424
ACTATTTCTCCGGGTGTTGTT_CTTGTTGCCACTATTACTAACGGTGGTACTACCAAT_GTTGACGCTCAGGTTTCTTACGCTCATTCT	1	0.000208424
ACTATTTCTCCGGGTGTTCTG_CTTGTTGCCGGTATTGCTCGTGGTAGTAATACCTAT_GTTGACGTTTGGCTGTACGACCCGTATCTG	1	0.000208424
ACTATTTCTCCGGGTGTTCTG_TTTGTTGCCACTATTGATGACGGTGGTAATACCTAT_GTTACTGCCGGTGTTAAACGTGTTGACCGTCCGTCTTATGTT	1	0.000208424
ACTATTTCTCCGGGTGTTGGT_TTTGTTGCCGGTATTAGTTGGGGTACTACTACCTAT_GCTGAACGTACTATCTCTTACGACACTTCTCTGTGGTATACT	1	0.000208424
ACTATTTCTCCGGGTGTTGGT_TTTGTTGCCAGTATTGGTCAGGGTGCTAATACCAAT_GTTAAACCGAACATCCAGTACCATGGT	1	0.000208424
ACTATTTCTCCGGGTGTTGGT_TTTGTTGCCAGTATTAATCTGGGTGGTAGTACCAAT_GTTGACCCGTACTACTCTGACTACTACTACTCTTACCTTGAC	1	0.000208424
ACTATTTCTCCGGGTGTTGGT_TTTGTTGCCACTATTGGTGCTGGTACTAATACAAAT_GTTACTTACGACACTTACGTTCCGTATTAC	1	0.000208424
ACTATTTCTCCGGGTGTTGCT_TTTGTTGCCGCTATTACTTACGGTAGTAATACCAAT_GTTGGTGACGGTGTTGGTTCTTACCCGTCTGGTTGGCATGAC	1	0.000208424
ACTATTTCTCCGGGTGTTGCT_TTTGTTGCCACTATTGGTGAAGGTACTAGTACCAAT_GTTGCTGTTACTTCTGTTTCTGACTTTTAC	1	0.000208424
ACTATTTCTCCGGGTGTTGCT_CTTGTTGCCAGTATTACTTACGGTACTACTACCAAT_GCTGCTGACTCTGACGCTCGTCATCCGGACGTTGTTTTTTCT	1	0.000208424
ACTATTTCTCCGGGTGTTCTG_CTTGTTGCCGCTATTGATGCTGGTGGTAGTACCTAT_GTTTACCGTGGTCCGTGGGGTTCTCCGGCTCCGTCTCATTAC	1	0.000208424
ACTATTTCTCCGGGTGTTGCT_CTTGTTGCCAGTATTAATGACGGTGCTACTACCATT_GTTGGTACTCGTGACCTGTGGGCTCATTTC	1	0.000208424
ACTATTTCTCCGGGTGTTGCT_CTTGTTGCCAGTATTAATGACGGTGCTACTACCAAT_GTTGGTACTCGTGACCTGTGGGCTCATTTC	1	0.000208424
ACTATTTCTCCGGGTGTTGAC_TTTGTTGCCGGTATTGCTTACGGTGGTACTACCTAT_GCTTACAAAAACGACTGGCGTTACACTGTTAACCCGCATGTT	1	0.000208424
ACTATTTCTCCGGGTGTTGAC_TTTGTTGCCGGTATTAATTACGGTGGTAGTACCAAT_GTTATCGACCCGTACTTC	1	0.000208424
ACTATTTCTCCGGGTGTTGAC_TTTGTTGCCACTATTAGTTACGGTACTACTACCTAT_GCTGGTGCTGGTTCTGACTACTTCCTTTAC	1	0.000208424
ACTATTTCTCCGGGTGTTGAA_CTTGTTGCCGGTATTGCTATCGGTGGTATTACCTAT_GTTTCTGGTTCAACGACTCTCAGTTTACT	1	0.000208424
ACTATTTCTCCGGGTGTTGAA_CTTGTTGCCGCTATTGATGGTGGTAGTAGTACCTAT_GCGACTCTTTCTACCATGCT	1	0.000208424
ACTATTTCTCCGGGTGTTGAA_CTTGTTGCCAGTATTAATTACGGTGCTACTACCTAT_GCTACTTACCGTGGTTTCCGTTACCGTTACTTCGTTTATGAC	1	0.000208424
ACTATTTCTCCGGGTGTTCTG_TTTGTTGCCAGTATTGCTGAAGGTGGTATTACCTAT_GTTGCTTGGGCTCTGGGTGCTCAGTTTATC	1	0.000208424
ACTATTTCTCCGGGTGTTCTG_CTTGTTGCCGGTATTTCTCCGGGTGGTAGTACCAAT_GCTTCTGACGGTGCTCAGTACGTTCTGCAGACTCATCATTC	1	0.000208424
ACTATTTCTCCGGGTGGTGGT_TTTGTTGCCGCTATTAATAACGGTAGTACTACCAAT_GTTCCGTACCCGTGGGTTGGTTCTAACGACTACACTCATTAC	1	0.000208424
ACTATTTCTCGTTCTACTGAC_TTTGTTGCCGGTATTGCTTACGGTGCTATTAACCTAT_GTACGCTCCGTACGAATATTAC	1	0.000208424
ACTATTTCTCGTTCTACTGCT_CTTGTTGCCGCTATTGATGACGGTGCTAATACCAAT_GTTTACCATCATTCTTACTACTACTTTCCG	1	0.000208424
ACTATTTCTCGTTCTACTTAC_CTTGTTGCCGGTATTGCTGGTGGTGGTATTACCAAT_GTTCAGCCGCTGGACCATTACTCTACTACAACCCGCATTCT	1	0.000208424
ACTATTTCTCGTTCTACTATC_TTTGTTGCCACTATTAGTACTGGTGCTAATACCTAT_GCTGACTACGAACAGCTGGTTTACGTTTAAGACTCTCATCCG	1	0.000208424
ACTATTTCTCGTTCTACTCTG_CTTGTTGCCACTATTAATCCGGGTGCTATTAACAAT_GTTACTACTGGTTGGGAATTCGACTATAAC	1	0.000208424
ACTATTTCTCGTTCTACTGAC_CTTGTTGCCGGTATTAATTCTGGTACTAATACCTAT_GTTACTACTGTTGGTCCGAACCGTTTTAAC	1	0.000208424
ACTATTTCTCGTTCTACTGAC_CTTGTTGCCGGTATTAATTACGGTGCTAGTAACCAAT_GCTTCTTCTTCGGTACTGACATCTACATCTACTACTATTAC	1	0.000208424
ACTATTTCTCGTTCTACTGAC_CTTGTTGCCGCTATTGGTGACGGTGGTATTACCTAT_GCTCTGGGTCTGTGGGACAACCTGCAGGACGCTCTGCTTGTT	1	0.000208424
ACTATTTCTCGTTCTACTGAC_CTTGTTGCCAGTATTGCTATCGGTGCTAGTACCAAT_GTTCCGTGGTACGCTGTTCTGTACAAACGTACTCCGTTTTGG	1	0.000208424
ACTATTTCTCGTTCTACTGAC_CTTGTTGCCAGTATTAGTTACGGTGGTAGTACCAAT_GTTTACGACTGGGGTCCGGTTGTTTTTTCT	1	0.000208424
ACTATTTCTCGTTCTACTGAC_CTTGTTGCCACTATTGATGACGGTGGTAGTACCTAT_GCTGGTGGTCAGTACGAACTGCCGCTGCGT	1	0.000208424
ACTATTTCTCGTTCTACTGAA_TTTGTTGCCGCTATTGATCGTGGTAGTAATACCTAT_GGTCCGGCTCTGTACTACGTTGTTCTTCGG	1	0.000208424
ACTATTTCTCGTTCTACTGAA_CTTGTTGCCAGTATTGATTGGGGTGGTAGTACCAAT_GTTTACCAGGTTCGTGGTATCTACACTGAATCTTACTATCGT	1	0.000208424
ACTATTTCTCGTTCTACTCT_CTTGTTGCCACTATTAGTTCTGGTGCTAGTACCAT_GTTTACTACACTTCTGGTACTATCTATGTT	1	0.000208424
ACTATTTCTCGTTCTACTCTG_TTTGTTGCCGGTATTAATCGTGGTACTATTACCAAT_GCTTCTTACCCGACTTTCGGTGTTGCCGTGGTTGGTATGCT	1	0.000208424
ACTATTTCTCGTTCTACTCTG_CTTGTTGCCGGTATTGATTCTGGTGGTATTACCAAT_GTTTACCTGGCTATCGACTCATCCTTGAA	1	0.000208424
ACTATTTCTCGTTCTACTCTG_CTTGTTGCCGCTATTGCTGACGGTACTAGTACCAAT_GTTACTGCTGTTGGTCTGGCTTACTACGACTCTTGGTATGGT	1	0.000208424
ACTATTTCTCGTTCTACTCTG_CTTGTTGCCACTATTAATCCGGGTGCTATTACCAAT_GTTACTACTGGTTGGGAATTCGACTATAAC	1	0.000208424
ACTATTTCTCGTTCTACTCGT_TTTGTTGCCGCTTTGCTCCGGGTGGTACTACCAAT_GTTCTGCGTGACTACGGTCCGCATCTTGAC	1	0.000208424
ACTATTTCTCGTTCTACTTAC_TTTGTTGCCACTATTGCTGTTGGTGCTAATACCTAT_GCTGTTACTGCTTACCTGGTTCTGCGTGGTTACTACTTTTAC	1	0.000208424
ACTATTTCTCGTTCTACTTAC_CTTGTTGCCGGTATTACTCAGGGTAGTAATACCTAT_GCTGACCGTGACGGTACTTACGACTTTGAC	1	0.000208424
ACTATTTCTCGTTCTATCGAC_CTTGTTGCCGGTATTAGTCTGGTTAGTAATACCAAT_GCTCAGTACGGTGTTGCTACTATCTATGCT	1	0.000208424
ACTATTTCTCGTTCTATCGAC_TTTGTTGCCACTATTGGTCTGGGTAGTATTACCTAT_GTTCTGCCGGACCCGTGGTGGGACCTTCTG	1	0.000208424
ACTATTTCTCGTTCTATCTAC_TTTGTTGCCAGTATTAGTTACGGTGCTAGTACCAAT_GTTCTTACCGTCATTCTGTTACTGGTGAATACGACCTTAAC	1	0.000208424
ACTATTTCTCGTTCTATCTAC_TTTGTTGCCACTATTAATTACGGTGGTACTACCAAT_GCTCTGGGTCCGGACCGTTACCCGACTTCTCCGCTGCTAC	1	0.000208424
ACTATTTCTCGTTCTATCTAC_CTTGTTGCCGGTATTGGTGTTGGTGCTATTACCTAT_TCTTACGACGGTGACATCGACGCTTATGGT	1	0.000208424
ACTATTTCTCGTTCTATCTAC_CTTGTTGCCAGTATTATGACGGTGGTACTACCTAT_GCTGCATGCTGGTCGTGACGCTGTTGACTACTACTTTTCT	1	0.000208424
ACTATTTCTCGTTCTATCTAC_CTTGTTGCCACTATTGCTTACGGTACTACTACCAAT_GCTGGTGACGCTTGGTACTCTTACGTTACTCAGGCTCTTTCT	1	0.000208424
ACTATTTCTCGTTCTATCGT_TTTGTTGCCGGTATTAGTGGTGGTGCTAGTACCAAT_GTTAACGGTTACACTGGTTACTCTCCGCGTTGGGGTCATTC	1	0.000208424
ACTATTTCTCGTTCTATCGTT_TTTGTTGCCGCTATTGGTTACGGTGGTACTACCTAT_GTTCCGGGTAACCGTTCTGGTCAGTACCAGTACCTGCTTGTT	1	0.000208424
ACTATTTCTCGTTCTATCGTT_TTTGTTGCCAGTATTACTGAAGGTGGTATTACCTAT_GCTCCGTACGAAGGTTACTACCGTGGTGCTCCGCCGTTTTCAG	1	0.000208424
ACTATTTCTCGTTCTATCGTT_CTTGTTGCCGCTATTACTGCTGGTGGTAGTACCTAT_GCTCCGTTCGGTGAAATCCTGGGTCATCCG	1	0.000208424
ACTATTTCTCGTTCTATCGTT_CTTGTTGCCAGTATTAGTGCTGGTAGTACTACCAAT_GCTTCTGACTCTGCTTTCTACGCTTTTCCG	1	0.000208424
ACTATTTCTCGTTCTATCGTT_CTTGTTGCCACTATTAGTGACGGTGGTATTACCAAT_GTTTGGGACGTTGCTCCGTCTTACCTTGCT	1	0.000208424
ACTATTTCTCGTTCTATCGGT_CTTGTTGCCGGTATTACTCGTGGTAGTATTACCAAT_GCTGAATACGGTACTCGTTACGTTTACGACGACCCGCATACT	1	0.000208424
ACTATTTCTCGTTCTATCGGT_CTTGTTGCCGCTATTACTCCGGGTGGTAATACCAAT_GCTTGGGACCTGCATGACACTCGTGCTTACTTCGCTCATGAC	1	0.000208424
ACTATTTCTCGTTCTATCGCT_CTTGTTGCCGGTATTGATTTCGGTGCTACTACCAAT_GTTGACCATTTCTACCATTTCTACCTTTCT	1	0.000208424
ACTATTTCTCGTTCTATCGCT_CTTGTTGCCGCTATTACTTCTGGTACTAATACCAAT_GCTACTGGTTACGACCGTCGTTACCTTAAA	1	0.000208424
ACTATTTCTCGTTCTATCGCTCTG_CTTGTTGCCGGTATTAATGCTGGTGGTAATACCAAT_GTTCCGTACTACTACTCTCCGGGTTATTAC	1	0.000208424
ACTATTTCTCGTTCTATCGAC_TTTGTTGCCGCTATTGCTTACGGTGCTACTACCTAT_GCTCAGTCTACTCCGTACTACGGTTATAAC	1	0.000208424
ACTATTTCTCGTTCTATCGAC_TTTGATGCCGGTATTGCTGTTGGTAGTATTACCTAT_GCTTACTCTCTGTACTACTTCGAACATGCT	1	0.000208424
ACTATTTCTCGTTCTACTGAC_TTTGTTGCCGGTATTGGTGGTGGTACTATTACCTAT_GTTCATCGTGGTGGTAAAAAACAGTTTGAC	1	0.000208424
ACTATTTCTCGTTCTACTCGT_TTTGTTGCCGCTATTGCTTACGGTGCTATTACCAAT_GCTGACGGTAAATGGGACTCTGGTTTTCCG	1	0.000208424
ACTATTTCTCGTTCTACTCGT_CTTGTTGCCGCTATTGCTTCTGGTGGTAGTACCTAT_GCTCGTGACCGTGTTGACTACCTTTCT	1	0.000208424
ACTATTTCTCGTTCTACTGG_CTTGTTGCCACTATTGATCTGGGTGGTAATACCAAT_GCTTACCCGGACTCTGGTCCGCAGGCTACTTCCGACTCATATC	1	0.000208424
ACTATTTCTCGTTCTACTGGT_TTTGTTGCCGCTATTGCTCCGGGTACTACTACCTAT_GCTCCGCTGTACGCTACTCGTCCGCATGGT	1	0.000208424
ACTATTTCTCGTTCTACTGGT_TTTGTTGCCGCTATTAGTTCTGGTGGTAGTACCTAT_GCTCGTTACTCTTCTTGGACTTGGTTTGAA	1	0.000208424
ACTATTTCTCGTTCTACTGGT_TTTGTTGCCGCTATTAGTACGGTGGTAATACCTAT_GCTTTCCCGACTTACGCTACTTCTAACGCTCCGTTTCCG	1	0.000208424
ACTATTTCTCGTTCTACTGGT_TTTGTTGCCAGTATTGATCCGGGTACTAGTACCAAT_GTTTCTCCGCTGATCTCTCTCAGTACGGTCGTCCGTTTTAC	1	0.000208424
ACTATTTCTCGTTCTACTGGT_TTTGTTGCCACTATTGCTTACGGTGCTAGTACCTAT_GTTGCTGGTGAAAAATTCTACACTCTTTTC	1	0.000208424
ACTATTTCTCGTTCTACTGGT_CTTGTTGCCGCTTTGATTGGGGTAGTATTACCAAT_GTGGTAACTTTCGT	1	0.000208424
ACTATTTCTCGTTCTACTGGT_CTTGTTGCCGCTATTAGTGTTGGTGGTAGTACCTAT_GCTTGGTCTGAAGGTGGTCAGAACACTGGTAACACTTATGCT	1	0.000208424
ACTATTTCTCGTTCTACTGGT_CTTGTTGCCAGTATTAGTCGTGGTGGTAGTACCTAT_GCTTACCCGTACACTATCGACGGTTACTACGCTGGTCATCCG	1	0.000208424
ACTATTTCTCGTTCTACTGGT_CTTGTTGCCAGTATTACTCAGGGTACTACTACCTAT_GTTTGGATCACTATCCCGTACGACGACTTCGTTTCTCATCGT	1	0.000208424
ACTATTTCTCGTTCTACTGGT_CTTGTTGCCACTATTGATCTGGGTGCTAATACCAAT_GTTGACCCGCGTGTTGGTTACTACTTTCGT	1	0.000208424
ACTATTTCTCGTTCTACTGCT_TTTGTTGCCGGTATTGGTCTGGGTAGTACTACCTAT_GTTGGTGTTATCCTGTGGAACTCCATGAC	1	0.000208424
ACTATTTCTCGTTCTACTGCT_TTTGTTGCCGCTATTACTTGGGGTAGTACTACCAAT_GTTGTTCCTTTCTGGTACCAGGACTTTTC	1	0.000208424
ACTATTTCTCGTTCTACTGCT_TTTGTTGCCGCTATTACTTGGGGTAGTACTACCAAT_GTTGTTCCGTTCTGGTACCAGGACTTTTC	1	0.000208424
ACTATTTCTCGTTCTACTGCT_TTTGTTGCCACTATTGGTCGTGGTACTAATACCAAT_GTTTGGTACGGTACTCGTTTCGCTTATATC	1	0.000208424
ACTATTTCTCGTTCTACTGCT_CTTGTTGCCGCTATTGGTTCTGGTGCGAATACCAAT_GTTTACTCTGACACTGAATACGAAAACATCGTTAACCATACT	1	0.000208424
ACTATTTCTCGTTCTACTGCT_CTTGTTGCCGCTATTGGTCGTGGTGCTACTACCAAT_GCTTACTCTGACGACGGTGGTGGTGCTTCTTACGAACTTTCCT	1	0.000208424
ACTATTTCTCGTTCTACTGG_CTTGTTGCCACTATTGCTTGGGGTGCTATTACCAAT_GTTTACTACTACGTTGACCTGGTTCATCGT	1	0.000208424
ACTATTTCTCGTTCTACTCGT_CTTGTTGCCGGTATTGGTTGGGGTACTATTACCTAT_GCTCTGGACGCTTACCCGTACGTTCCGTGGACTGTTCTTGTT	1	0.000208424
ACTATTTCTCGTTCTACTGTT_CTTGTTGCCACTATTACTCCGGGTGGTACTACCAAT_GTTTACGTTTACTCAACTCTTGGTACACTGAAAACTATCTG	1	0.000208424
ACTATTTCTCGTTCTACTTAC_CTTGTTGCCACTATTACTGACGGTGCTATTACCAAT_GCTCAGTACGGTACTGGTGACGCTGGTCCGGGTGGTCTTCGT	1	0.000208424
ACTATTTCTCGTTCTACTCGT_CTTGTTGCCAGTATTAATGACGGTAGTAGTACCAAT_GCTCGTGACCTGTACTACTACGACCTTCCG	1	0.000208424
ACTATTTCTCGTTCTACTCGT_CTTGTTGCCACTATTACTACTGGTGGTACTACCAAT_GTTGGTTACGGTACTTACGTTTACTACGACAAAGGTTATACT	1	0.000208424
ACTATTTCTCGTTCTACTCCG_TTTGTTGCGGTGGTAATACCTAT_GCTTCTTCAGGTTACTATCGTTATCGTTTACGACGACTTTCGT	1	0.000208424
ACTATTTCTCGTTCTACTCCG_TTTGTTGCCAGTATTACTGGTGGTAGTACCAAT_GCTTACGACTACGACTTCGGTCCGTTTAAA	1	0.000208424
ACTATTTCTCGTTCTACTCCG_TTTGTTGCCACTATTAATTTCGGTGGTACTACCAAT_GCTTCTGGTACTTCTGTTCTGGTTCATGAC	1	0.000208424
ACTATTTCTCGTTCTACTCCG_CTTGTTGCCGGTATTAATTCTGGTGGTAGTACCAAT_GTTCTGTACCATGACCATTTCATCACTTCCGGGTTACCATACT	1	0.000208424
ACTATTTCTCGTTCTACTCCG_CTTGTTGCCGCTATTACTCGTGGTACTAGTACCAAT_GTTCCGGGTCAGAACGGTGTTGGTAACGACTCTGCTTTTAAC	1	0.000208424
ACTATTTCTCGTTCTACTCAG_CTTGTTGCCAGTATTACTGGTGGTGCTAATACCAAT_GCTTCTGGTTACCTGCTGTACGGTCTCTG	1	0.000208424
ACTATTTCTCGTTCTACTCAG_CTTGTTGCCAGTATTAATGACGGTGCTACTACCAAT_GTTGGTGTTCGTGACGGTTATTTC	1	0.000208424
ACTATTTCTCGTTCTACTATC_TTTGTTGCCACTATTAGTACTGGTGCTAATACCTAT_GCTGACTACGAACAGCTGGTTTACGTTTACGACTCTCATCCG	1	0.000208424
ACTATTTCTCGTTCTACTGAC_CTTGTTGCCGGTATTGATCTGGGTGGTAGTACCTAT_GTTGACTACACTGGTCATTACGTTACTGACGACTCTCATTAC	1	0.000208424
ACTATTTCTCGTTCTACTGAC_TTTGTTGCCGGTATTACTTACGGTGGTACTACCAAT_GCTGGTGGTACTTTCTACAACCTGTATGAC	1	0.000208424
ACTATTTCTCGTTCTACTGAC_TTTGTTGCCGGTATTAGTTACGGTAGTAGTACCAAT_GTTGTTACTTACGCTTACATCGGTTACTACGTTGAA	1	0.000208424
ACTATTTCTCGTTCTACTGAC_TTTGTTGCCGGTATTGATTACGGTACTAATACCAAT_G	1	0.000208424
ACTATTTCTCGTTCTACTTAC_CTTGTTGCCAGTATTGCTTACGGTACTATTACCAAT_GCTCTGGACACTTCTGGTTTCCTGTACGTTCATGTTCTTACT	1	0.000208424
ACTATTTCTCGTTCTACTTAC_CTTGTTGCCAGTATTGATGCTGGTAGTACTACCAAT_GTTGACGTTGGTGCTGGTTACACTTATCCG	1	0.000208424
ACTATTTCTCGTTCTACTTAC_CTTGTTGCCAGTATTACTTACGGTGCTAATACCAAT_GTTGGTGACTACGGTTACCAGGTTCTTGAC	1	0.000208424
ACTATTTCTCGTTCTACTGTT_TTTGTTGCCGCTATTACTTTCGGTGGTACTACCTAT_GTTGGTGACCGTTACTGGGCTGAATACTCTTCTCTGCTTCCG	1	0.000208424
ACTATTTCTCGTTCTATCTAC_TTTGTTGCCAGTATTGAATACCAAT_GCTTACGAAGACCGTCTGGTTGACTATTAC	1	0.000208424
ACTATTTCTCCGGGTGGTTCT_CTTGTTGCCGGTATTGGTGACGGTGGTACTACCAAT_GCTCCGAACTGGGACTACTCTGACTGGCTGTACGGTCTTACT	1	0.000208424
ACTATTTCTCCGGGTGGTGGT_TTTGTTGCCAGTATTGATTCTGGTACTAGTACCAAT_GTTCCGGACGACTACGACGCTCAGCAGTACAACTCTTATTAC	1	0.000208424
ACTATTTCTCCGGGTTACATC_CTTGTTGCCAGTATTAGTTACGGTAGTAATACCAAT_ACCCGGAAGCTTGGGACCATGCT	1	0.000208424
ACTATTTCTCCGGGTTACACT_TTTGTTGCCGCTATTGCTGCTGGTAGTAGTACCAAT_GCTTACGGTGTTCTGGACTGGACTGCTGAATTTGGT	1	0.000208424
ACTATTTCTCCGGGTGTTTAC_CTTGTTGCCAGTATTAATTCTGGTGGTACTACCAAT_GTTCCGGGTTCTGACGACGACGTTTACGTTCCGTCTCTTCGT	1	0.000208424
ACTATTTCTCCGGGTGTTTAC_TTTGTTGCCACTATTAGTTCTGGTACTATTACCAAT_GCTTCTCCGGGTACTGTTGCTCTGTACTTCTCTGACTTTGCT	1	0.000208424
ACTATTTCTCCGGGTGTTTTC_CTTGTTGCCAGTATTAGTGACGGTGGTACTACCTAT_GTTCTGGAGACGGTAAAGCTGACCCGCGTCAAGGACCTTGTT	1	0.000208424
ACTATTTCTCCGGGTGTTTTC_CTTGTTGCCACTATTAATACTGGTGCTACTACCTAT_GTTCATCCGCGTGACCTGCCGTCTTACCTGGCTTACCATGAC	1	0.000208424
ACTATTTCTCCGGGTGTTTGG_TTTGTTGCCAGTATTGGTGGTGGTGGTAATACCAAT_GCTTCTTGGTCTCTGTACCATGTTTGGGGTTACCTGTATTAC	1	0.000208424
ACTATTTCTCCGGGTGTTTGG_CTTGTTGCCAGTATTAATGGTGGTACTAATACCAAT_GCTGGTGACAACGTTGTTGACTACTTCGAAGTTCTGTTTTAC	1	0.000208424
ACTATTTCTCCGGGTGTTTCT_TTTGTTGCCAGTATTGGTACTGGTGGTAATACCTAT_GTTCGTCGTTACCAGGTTGGTAACGGTGCTGACCAGTATCTG	1	0.000208424
ACTATTTCTCCGGGTGTTTCT_TTTGTTGCCAGTATTACTGACGGTGGTAATACCAAT_GCTGCTTGGCTGACTGACTACGGTGCTAACTACCATGGT	1	0.000208424
ACTATTTCTCCGGGTGTTTCT_CTTGTTGCCGGTATTGCTTACGGTGGTACTACCAAT_GTTCCGTGACATCCCGCTGCCGGGTTATTAC	1	0.000208424
ACTATTTCTCCGGGTGTTTCT_CTTGTTGCCACTATTGCTCGTGGTACTACTACCTAT_GCTATCGGTGGTTTCTACCAGGCTAAAGGTTCTTGGTATAAC	1	0.000208424
ACTATTTCTCCGGGTGTTTCT_CTTGTTGCCACTATTAATCATGGTGCTAGTACCAAT_GTTTGGCTGGGTCATCGTCGTGGTGAAACTTACTACCTTATC	1	0.000208424
ACTATTTCTCCGGGTGTTTAC_TTTGTTGCCGGTATTACTTACGGTGCTAGTACCTAT_GTTTGGGTTATCCCGTCTCCGCAGCTTGTT	1	0.000208424
ACTATTTCTCCGGGTGTTTAC_TTTGTTGCCGGTATTAATGGTGGTGCTAGTACCTAT_GTTACTCGTTTCTGGGAACAGGACTGGGGGTACGCTCTTGAC	1	0.000208424
ACTATTTCTCCGGGTGTTTAC_TTTGTTGCCGCTATTAGTGACGGTGCTATTACCAAT_GTTTCTCGTCCGTACTACCTGACTCATCAT	1	0.000208424
ACTATTTCTCCGGGTGTTTAC_TTTGTTGCCACTATTGATCTTGGTGCTAGTACCAAT_GCTCAGGAAGCTTACGGTTACGACTTTTAC	1	0.000208424
ACTATTTCTCCGGGTTACCGT_TTTGTTGCCGGTATTACTACTGGTACTAGTACCAAT_GCTCTGTACACTTGGATCGACGCTCTGAACCCGGACCTTCTG	1	0.000208424
ACTATTTCTCCGGGTGTTTAC_TTTGTTGCCACTATTAGTGGTGGTACTAATACCTAT_GCTGCTGGGCGTTACACTGCTGCTTACTACTACTACCATTCT	1	0.000208424
ACTATTTCTCCGGGTTACCTG_CTTGTTGCCAGTATTAGTGGTGGTGGTAATACCAAT_GTTATCCTGGGTTACGGTGACATCTTCGACGACGTTTATTCT	1	0.000208424
ACTATTTCTCCGGGTTACCTG_TTTGTTGCCGCTATTAGTCGTGGTGGTAATACCTAT_GCTGTTTGGGTTTTCGTTTACGCTTATTAC	1	0.000208424
ACTATTTCTCCGGGTTACGAC_TTTGTTGCCAGTATTGATGGTGGTGGTAATACCAAT_GCTATCCAGGACGAATGGACTAAACATGTT	1	0.000208424
ACTATTTCTCCGGGTTACGAC_TTTGTTGCCACTATTACTTACGGTACTAATACCAAT_GTTGACGGTGGTCGTCGTTTCTCTACTGCTACTCCGCATGCT	1	0.000208424
ACTATTTCTCCGGGTTACGAC_TTTGCTGCCACTATTAATTACGGTGCTACTACCTAT_GCTCAGTCGAAGACTGGCCGGACCATGCT	1	0.000208424
ACTATTTCTCCGGGTTACGAC_TTGTTGCCGGTATTGCTGTTGGTAGTAGTACCTAT_GTTTACTCTTACGGTATCGTTTACTATCAG	1	0.000208424
ACTATTTCTCCGGGTTACGAC_CTTGTTGCCTATTACTGCTGGTGGTATTACCTAT_GTCGACCTACCATCAGCCGTACCAGCCGGAATACTCTTTTCTG	1	0.000208424
ACTATTTCTCCGGGTTACGAC_CTTGTTGCCGGTATTGGTGTTGGTGGTACTACCTAT_GCTGTTACACTCGTAACGACGCTCTTTCT	1	0.000208424
ACTATTTCTCCGGGTTACGAC_CTTGTTGCCGGTATTACTAACGGTACTACACCAAT_GCTTACGGTAACGCTACTTACACTTCTTATCCG	1	0.000208424
ACTATTTCTCCGGGTTACGAC_CTTGTTGCCGCTATTGCTGACGGTACTAGTACCAAT_GCTTACGACCAGTACTACTACTTCATCCGTTCTCAGCATTAC	1	0.000208424
ACTATTTCTCCGGGTTACGAC_CTTGTTGCCACTATTGATGGTGGTACTATTACCTAT_GTTTTCTCTTACCTGGTTGGTTACGACCAGTACCTGCATGGT	1	0.000208424
ACTATTTCTCCGGGTTACGAC_CTTGTTGCCACTATTAGTATCGGTGGTATTACCTAT_GCTTACTACCCGGACAAAATCTACTATGTT	1	0.000208424
ACTATTTCTCCGGGTTACGAC_CTTGTTGCCACTATTAATGAAGGTGGTACTACCTAT_GTTGTTTACTACACTGACGCTCCGCATGGT	1	0.000208424
ACTATTTCTCCGGGTTACGAA_TTTGTTGCCACTATTAGTTCTGGTACTAGTACCAAT_GCTCCGGGTCGTGACGACGCTTCTTGGAACTACGACCATCAG	1	0.000208424
ACTATTTCTCCGGGTTACGAA_CTTGTTGCCGGTATTGATGGTGGTACTAGTACAAT_GCTTACCCGTACGCTAAACGTGTTTCTGTTGACTTCCATTCT	1	0.000208424
ACTATTTCTCCGGGTTACGAA_CTTGTTGCCGCTATTGCTTACGGTAGTAGTAT_GCTCAGCATCCGTTCAACGACCCGCTTTAC	1	0.000208424
ACTATTTCTCCGGGTTACGAA_CTTGTTGCCAGTATTGATCCGGGTGCTACTACCAAT_GTTGTTCGTGGTCGTTACCGTGACTACTTCGCTGAATATCGT	1	0.000208424
ACTATTTCTCCGGGTTACCTG_TTTGTTGCCGCTATTGCTCGTGGTGGTAATACCAAT_GTTATCGGTCTGTTCGCTTCTCATTTCACTCCGTACCATCTG	1	0.000208424
ACTATTTCTCCGGGTTACCTG_TTTGTTGCCGCTATTGATTCTGGTACTACTACCAAT_GCTGGTTACGCTGACCAGGACTCTCTTGCT	1	0.000208424
ACTATTTCTCCGGGTTACCTG_TTTGTTGCCATGATTAATTACGGTGCTAATACCTAT_GCTCAGGCTCGTACTTACTACTACATCTCTGACGACTTTCAT	1	0.000208424
ACTATTTCTCCGGGTTACGAC_TTTGTTGCCGCTATTACTGACGGTACTACTACCTAT_GTTCGTCGTGGTTACGACGGTGAATACGACGGTGCTTATTAC	1	0.000208424
ACTATTTCTCCGGGTTACACT_TTTGTTGCCAGTATTGCTCCGGGTGGTAGTACCAAT_GCTGTTGTTGGTCGTTACACTGTTTTTCGT	1	0.000208424
ACTATTTCTCCGGGTGTTTAC_CTTGTTGCCGGTATTGGTCGTGGTAGTAGTACCAAT_GCTTTCGAATCTGGTCGTTCTCCGTCTAAAGCTCTGCTTCAT	1	0.000208424
ACTATTTCTCCGGGTTACACT_CTTGTTGCCAGCATTGATTGGGGTACTATTACCTAT_GTTGTTTGGTACTACATCGTTGGTCATGTT	1	0.000208424
ACTATTTCTCCGGGTTACACT_CTTGTTGCCACTATTGGTTACGGTGGTACTACCTAT_GTTGTTGACCTGACTTTCCGTCTGTCTCTGGCTCGTCATCCG	1	0.000208424
ACTATTTCTCCGGGTTACACT_CTTGTTGCCACTATTGGTCATGGTAGTAATACCTAT_GCTCCGCATTCTCGTCGTCGTCATCATGTT	1	0.000208424
ACTATTTCTCCGGGTTACACT_CTTGTTGCCACTATTGCTTTCGGTGCTATTACCAAT_GTTTACCAGTCTTACACTACTTACTTTGAC	1	0.000208424
ACTATTTCTCCGGGTTACACT_CTTGTTGCCACTATTAGTGACGGTGGTACTACCAAT_GTTTACTACTCTTGGTACCTGTCTCATGGT	1	0.000208424
ACTATTTCTCCGGGTTACACT_CTTGTTGCCACTATGCTATTACCAAT_GCTGTTTGGGACCTGATCACTTCTCATGGTGACGGTTTTTAC	1	0.000208424
ACTATTTCTCCGGGTTACAAC_TTTGTTGCCGGTATTAGTTACGGTAGTACTACCTAT_GCTGGTTACTACGCTTACTACGGTCTTGAA	1	0.000208424
ACTATTTCTCCGGGTTACAAC_TTTGTTGCCAGTATTGCTGACGGTGGTATTACCAAT_GTTCTGCGTAAACGTGTTAACGGTGTTCGTGGTAACCATGAC	1	0.000208424
ACTATTTCTCCGGGTTACAAC_TTTGTTGCCACTATTGATGACGGTACTAATACCAAT_GTTTCTTTCTGGCGTGACGGTGCTGACTTCGCTCTGCTTGAC	1	0.000208424
ACTATTTCTCCGGGTTACAAC_TTTGTTGCCACTATTAATTACGGTACTAATACCAAT_GCTACTTACCCGATCCATCTTTGG	1	0.000208424
ACTATTTCTCCGGGTTACAAC_CTTGTTGCCGGTATTGATCGTGGTAGTAGTACCTAT_GCTTCTGCTGGTTACCTGCCGGGTTGGAAATACACTCATGCT	1	0.000208424
ACTATTTCTCCGGGTTACAAC_CTTGTTGCCACTATTAGTTTCGGTGCTAGTACCTAT_GCTCTGGCTACTTTCGGTCCGGACCTTGGT	1	0.000208424
ACTATTTCTCCGGGTTACAAA_TTTGTTGCCGGTATTACTTACGGTAGTATTACCAAT_GTTTACGAATACGACACTCCGGCTCGTGGTGGGCGTCATCTG	1	0.000208424
ACTATTTCTCCGGGTTACAAA_TTTGTTGCCGGTATTACTTACGGTACTAATACCAAT_GCTTCTCGTGGTACTATCTACGCTCTTGTT	1	0.000208424
ACTATTTCTCCGGGTTACAAA_TTTGTTGCCACTATTGGTTGGGGTACTAGTACCTAT_GCTACTGACATCGCTTACATCTACTTTGTT	1	0.000208424
ACTATTTCTCCGGGTTACAAA_CTTGTTGCCACTATTACTCCGGGTGCTAGTACCAAT_GCTTACGGTGACCGTATCCTGCGTATCGTTTACGGTCATGTT	1	0.000208424
ACTATTTCTCCGGGTTAATTC_CTTGTTGCCACTATTGGTCCGGGTGCTAGTACCAAT_GCTATCCCGTACTACTACACTGACCTTATC	1	0.000208424
ACTATTTCTCCGGGTTACACT_CTTGTTGCCAGTATTGATTGGGGTACTATTACCTAT_GTTGTTTGGTACTACATCGTTGGTCATGTT	1	0.000208424
ACTATTTCTCCGGGTGTTTAC_TTTGTTGCCACTATTAATACTGGTAGTACTACCTAT_GTTTACATCGGTTACGGTTACGTTCTTTGG	1	0.000208424
ACTATTTCTCCGGGTTACACT_CTTGTTGCCGCTATTACTGACGGTAATAGTACCAAT_GCTGACGCTCTGTCTCCGCTGTACCGTATCACTCGTCTTCGT	1	0.000208424
ACTATTTCTCCGGGTTACACT_GTTGTTGCCACTATTAGTGACGGTGCTAGTACCAAT_GCTGACTACTGGACTTACGCTTCTATCGTTCTGTACCATTTC	1	0.000208424
ACTATTTCTCCGGGTGTTTAC_CTTGTTGCCGGTATTGCTTGGGGTGGTATTACCAAT_GTTGTTCAGCCGAACTCTGAATACCTTGAC	1	0.000208424
ACTATTTCTCCGGGTGTTTAC_CTTGTTGCCGGTATTAATTACGGTACTATTACCTAT_GCTATCTACCTGCTGGACGACGGTTATGGT	1	0.000208424
ACTATTTCTCCGGGTGTTTAC_CTTGTTGCCGGTATTAATAACGGTAGTAATACCAAT_GTTCTGTACTACTACGTTTACATTGCTCCGTACCCGTTTTAC	1	0.000208424
ACTATTTCTCCGGGTGTTTAC_CTTGTTGCCGGTATTAATAACGGTAGTAATACCAAT_GTTCTGTACTACTACGTTTACACTGCTCCGTACCCGTTTTAC	1	0.000208424
ACTATTTCTCCGGGTGTTTAC_CTTGTTGCCGCTATTGGTTACGGTAGTAATACCTAT_GCTCGTTTCGGTTACACTTACGTTCATTCT	1	0.000208424
ACTATTTCTCCGGGTGTTTAC_CTTGTTGCCGCTATTGGTCTGTGTGCTAGTACCAAT_GTTCATTCTGGTTACGACGCTCGTCTTTAC	1	0.000208424
ACTATTTCTCCGGGTGTTTAC_CTTGTTGCCGCTATTGGTCTGGGTGCTAGTACCAAT_GTTCATTCTGGTTACGACGCTCGTCTTTAC	1	0.000208424
ACTATTTCTCCGGGTGTTTAC_CTTGTTGCCGCTATTAGTCCGGGTACTAATACCAAAT_GTTGTTTACCATGTTCTGCGTTACGACTACTACACTCATTCT	1	0.000208424
ACTATTTCTCCGGGTGTTTAC_CTTGTTGCCAGTATTGATTACGGTGGTACTACCAAT_GCTTACGCTGCTTACTTCTACGGTCATTAC	1	0.000208424
ACTATTTCTCCGGGTGTTTAC_CTTGTTGCCAGTATTGATGGTGGTGGTAGTACCAAT_GCTTGGTACACTATCTACACTACTGACGTTGGTGACCATTAC	1	0.000208424
ACTATTTCTCCGGGTGTTTAC_CTTGTTGCCAGTATTAGTACTGGTGGTAATACCTAT_GTTGGTTACTGGTGGACTGACTCTCTTTCT	1	0.000208424
ACTATTTCTCCGGGTGTTTTC_CTTGTTGCCGGTATTAGTCGTGGTAGTAATACCAAT_GTTTCTCAGTACGACGGTATCCATTCT	1	0.000208424
ACTATTTCTCCGGGTGTTTTC_CTTGTTGCCGGTATTGGTGCTGGTACTACTACCTAT_GCTTCTACTACTCTCGTATCCATTACTACATCACTCATTCT	1	0.000208424
ACTATTTCTCCGGGTGTTTTC_TTTGTTGCCACTATTACTCAGGGTAGTAATACCAAT_GTTTTCTACAACTACCCGGTTAACTTTCGT	1	0.000208424
ACTATTTCTCCGGGTGTTTTC_TTTGTTGCCGCTATTACTGGTGGTACTATTACCAAT_GCTCAGTCGTTATCGCTACTTACCTTTAC	1	0.000208424
ACTATTTCTCCGGGTTACACT_TTTGTTGCCAGTATTAATACTGGTGGTAATACCAAT_GTTGAAGGTGCTGTTAAATCTCGTGTTTACTCTCCGTATTCT	1	0.000208424
ACTATTTCTCCGGGTTACACT_TTTGTTGCCACTATTGGTGTTGGTGGTAGTACCTAT_GTTCAGCGTCGTTACCCGATCGACTACCGTTGGTCTTATATC	1	0.000208424
ACTATTTCTCCGGGTTACACT_CTTGTTGCCGGTATTAGTACTGGTGGTAGTACCGAT_GTTGGTTACCTGTTCTACCCGCGTCTTGGT	1	0.000208424
ACTATTTCTCCGGGTGGTGGT_TTTGTTGCCAGTATTGGTCTGGGTACTAATACCAAT_GTTGTTTTCGACCGAATCTTCACTTATCAG	1	0.000208424
ACTATTTCTCCGGGTTACGAC_TTTGTTGCCGCTATTGATTGGGGTGCTAATACCAAT_GCTTACGCTATCCAGTACTACTCTCATACT	1	0.000208424
ACTATTTCTCCGGGTTACGAC_TTTGTTTCCGGTATTGATGCTGGTGCTAATACCAAT_GTTAACTGGGGTGGTACTGACTCTTACGACTACGGTCATGAC	1	0.000208424
ACTATTTCTCCGGGTGGTTCG_CTTGTTGCCACTATTAGTGACGGTGCTATTACCAAT_GCTTAACGGTGGTTTCTACATCCGCTCTTGAC	1	0.000208424
ACTATTTCTCCGGGTGGTTAC_TTTGTTGCCGGTATTGGTTACGGTGCTATTACCAAT_GTTTCTCCGCAGGTTTACCCGTTCCTTGCT	1	0.000208424
ACTATTTCTCCGGGTGGTTAC_TTTGTTGCCGGTATTGATTACGGTGGTAGTACCAAT_GCTTACCTGGCTCATTCTTACAAACTGGGTTGACCGCCATGGT	1	0.000208424
ACTATTTCTCCGGGTGGTTAC_TTTGTTGCCGGTATTAATTACGGTGGTAGTACCTAT_GTTCTGATCCCGAAACCGACTGACCTTACT	1	0.000208424
ACTATTTCTCCGGGTGGTTAC_TTTGTTGCCGGTATTAATTACGGTGGTAGTACCTAT_GTTCTGATCCCGAAACCGACTGACCTTAAT	1	0.000208424
ACTATTTCTCCGGGTGGTTAC_TTTGTTGCCGGTATTAATGACGGTGGTACTACCTAT_GTTTGGATCAACTACGGTGAACCGGTTTCTGTTCCGCATCTG	1	0.000208424
ACTATTTCTCCGGGTGGTTAC_TTTGTTGCCGCTATTGGTGACGGTGCTAGTACCAAT_GTTGGTTACTGGTACTCTGTTGCTACTCCGGTTGGTCATCGT	1	0.000208424
ACTATTTCTCCGGGTGGTTAC_TTTGTTGCCGCTATTACTTACGGAGGTAATACCAAT_GTTTCTACTTACGCTCGTCGTGACCATGAC	1	0.000208424
ACTATTTCTCCGGGTGGTTAC_TTTGTTGCCGCTATTACTCTGGGTGCTATTACCTAT_GTTGTTTCTTACTGGGTTGACGTTTATGGT	1	0.000208424
ACTATTTCTCCGGGTGGTTAC_TTTGTTGCCGCTATTACTCTGGGTGCTAGTACCTAT_GTCGTACTTACCAGGACTACTGGTCTGACGCTCATTATGCT	1	0.000208424
ACTATTTCTCCGGGTGGTTAC_TTTGTTGCCAGTATTGATTCTGGTGGTAGTACCTAT_GTTCATGACGGTGAAGTTGTTCCGCATGCT	1	0.000208424
ACTATTTCTCCGGGTGGTTAC_TTTGTTGCCAGTATTGATCTGGGTACTAGTACCTAT_GCTTACTACCTGGCTACTACTTACATCGAATACATCCATTAC	1	0.000208424
ACTATTTCTCCGGGTGGTTAC_TTTGTTGCCACTATTGCTGGTGGTGGTAATACCAAT_GTTGACATCCAGGACCGTCAGGGTCAGTCTGGTGACTATTTC	1	0.000208424
ACTATTTCTCCGGGTGGTTAC_TTTGTTGCCACTATTAATTACGGTGGTAGTACATAT_GTTTACCTGGACTACTCTGCTTGGGCTTACGAATCTCATGAC	1	0.000208424
ACTATTTCTCCGGGTGGTTAC_TTTCTTGCCACTATTGCTTTCGGTACTACTACCTAT_GTTGGTTACTCTTCTGACGCTTGGAAATTCTACTACCATCTG	1	0.000208424
ACTATTTCTCCGGGTGGTTAC_CTTGTTGCCGGTATTGGTGGTGGTAGTAGTACCAAT_GTTGACCAGATCTTCTCCTGTACTACGGTGAAATCCATTCT	1	0.000208424
ACTATTTCTCCGGGTGGTTAC_CTTGTTGCCGGTATTGATATCGGTACTACTACCTAT_GCTGCTTACCTGTACGGTAACCTTTGG	1	0.000208424
ACTATTTCTCCGGGTGGTTCT_CTTGTTGCCAGTATTGCTTGGGGTAGTAATACCAAT_GTTCGTTACGACAACGTTTCTAACGACTCTACTTTCTTTCAG	1	0.000208424
ACTATTTCTCCGGGTGGTTAC_CTTGTTGCCGCTATTGGTGCCGGTAGTAATACCAAT_GCTTACTCTGGACTTCTCCGTGGTCTCATGCT	1	0.000208424
ACTATTTCTCCGGGTGGTTCT_CTTGTTGCCGCTATTAATTACGGTACTAATACCTAT_GTTATCTCTCCGGACCATTACTACTCTACGGTTTTGAA	1	0.000208424
ACTATTTCTCCGGGTGGTTCT_CTTGTTGCCGCTATTACTACTGGTACTAGTACCTAT_GCTAACTACGCTTACTACGTTACTCATTCT	1	0.000208424
ACTATTTCTCCGGGTGGTGGT_CTTGTTGCCGGTATTAATCATGGTGCTAGTACCAAT_GCTCAGTCTTACGGTTACTACCAGTTTCGT	1	0.000208424
ACTATTTCTCCGGGTGGTGGT_CTTGTTGCCGCTATTAGTTACGGTAGTAGTACCAAT_GCTCGTATCTACTACTACTACTACTATCAG	1	0.000208424
ACTATTTCTCCGGGTGGTGGT_CTTGTTGCCGCTATTAGTGACGGTACTATTACCTAT_GTTGAAGAATGGGAAGGTTACCGTTTTTCT	1	0.000208424
ACTATTTCTCCGGGTGGTGGT_CTTGTTGCCAGTATTAATCCGGGTGGTACTACCTAT_GTTTCTGTTCGTGACACTCGTGGTCATTAC	1	0.000208424
ACTATTTCTCCGGGTGGTGCT_TTTGTTGCCGGTATTGGTGTTGGTGCTACTACCAAT_GCTTACTACTTCCGTTACCTGTCTAACGCTGACCCGTTTTAC	1	0.000208424
ACTATTTCTCCGGGTGGTGCT_TTTGTTGCCGGTATTACTTACGGTACTAGTACCTAT_GTTGGTTACGGTTCTTACGTTGCTTACTGGGACGACTATCGT	1	0.000208424
ACTATTTCTCCGGGTGGTGCT_TTTGTTGCCGCTATTGATTTCGGTGGTACTACCTAT_GTTCCGTTCCGTTACTACTCTCAGCTTGT	1	0.000208424
ACTATTTCTCCGGGTGGTGCT_TTTGTTGCCAGTATTGATGACGGTACTAATACCTAT_GCTTACTACCTGCAGGTTACTTCTGCTGGTTCTGTTTTTGTT	1	0.000208424
ACTATTTCTCCGGGTGGTGCT_CTTGTTGCCGGTATTACTTTCGGTGCTATTACCAAT_GCTACTGACTTCTCTCCGCTGGTTTACATCGTTCCGCATACT	1	0.000208424
ACTATTTCTCCGGGTGGTGCT_CTTGTTGCCAGTATTGCTGACGGTGCTACTACCAAT_GTTGGTACTCCGTGGGACATCCAGTATTCT	1	0.000208424
ACTATTTCTCCGGGTGGTGCT_CTTGTTGCCAGTATTAGTGACGGTAGTACCAAT_GCTCGTTACGGTCGTGAAGACGCTACTCGTCATTCTTTTTCT	1	0.000208424
ACTATTTCTCCGGGTGGTTAC_CTTGTTGCCAGTATTAGTTACGGTGGTAATACCAAT_GCTGAATACCCGGGTGACTTCTACCGTTCTCTGTACCATGAC	1	0.000208424
ACTATTTCTCCGGGTGGTTAC_CTTGTTGCCAGTATTGCTTACGGTAGTAATACCTAT_GCTCCGCAGGTTGTTCGTTACAACCTTCGT	1	0.000208424
ACTATTTCTCCGGGTGGTTAC_CTTGTTGCCAGTTTTAATTCGGTGCTACTACCAAT_GCTGTTCGTGTTCCGGACACTTTCTATCGT	1	0.000208424
ACTATTTCTCCGGGTGGTTAC_CTTGTTGCCGCTATTAATACTGGTGCTACTACCTAT_GTTGGTCCGGGTCGTGACATCTACTACTACTACGCTCAGTTTGAC	1	0.000208424
ACTATTTCTCCGGGTGGTTCT_CTTGTTGCCGGTATTGATTACGGTACTACTACCTAT_GCTGTTTGGGACGCTTACTACCGTTTCACTTCGGTCATTAC	1	0.000208424
ACTATTTCTCCGGGTGGTTCT_CTTGTTGCCGGTATTGATGCTGGTGCTAATACCAAT_GTTTACCAGGGTGACCCGGGTGACTTTTCT	1	0.000208424
ACTATTTCTCCGGGTGGTTCT_CTTGTTGCCGCTATTAATTACGGTACTATTACCTAT_GTTATCTCTCCGGACCATTACTACTCTACGGTTTTGAA	1	0.000208424
ACTATTTCTCCGGGTTACGAC_TTTGTTGCCGGTATTGATGCTGGTGCTAATACCAAT_GTTAACTGGGGTGGTACTGACTCTTACGACTACGGTCATGAC	1	0.000208424
ACTATTTCTCCGGGTGGTTAC_CTTGTTGCCGCTATTGGTGACGGTAGTAATACCAAT_GCTTACTCTGGACTTCTCCGTGGTCTCATGCT	1	0.000208424
ACTATTTCTCCGGGTGGTTAC_CTTGTTGCCGCTATTGATCCGGGTACTAATACCTAT_GTTTACTTCCGTCCGAACAACTTCACTTACGGTCCGCTTTCT	1	0.000208424
ACTATTTCTCCGGGTTACCAT_CTTGTTGCCGGTATTGCTCGTGGTACTAGTACCAAT_GTTCTGAACGCTCGTTGGCGTTCTTACCGTGTCAGGCTTATGAC	1	0.000208424
ACTATTTCTCCGGGTTACCAT_CTTGTTGCCGCTATTACTGGTGGTGCTAGTACCAAT_GTTGGTGACAAATACAACGACTACCATCCG	1	0.000208424
ACTATTTCTCCGGGTTACCAT_CTTGTTGCCGATATTAGTTACGGTAGTAATACCTAT_GTTTACTACCTGGGTGGTCGTGACCGTGAAGCTTCTCTTTAC	1	0.000208424
ACTATTTCTCCGGGTTACCAT_CTTGTTGCCACTATTGGTGACGGTGGTACTACCAAT_GTTTTCGAAGAATACTACGACGTTTATTAC	1	0.000208424
ACTATTTCTCCGGGTTACCAG_TTTGTTGCCACTATTACTTACGGTGCTAATACCAAT_GTTTTCAACTACTTCTTCCGTTACCATGGT	1	0.000208424
ACTATTTCTCCGGGTTACATC_TTTGTTG_GTTCGTCGTGGTCGTTCTTACGGTTTTGAC	1	0.000208424
ACTATTTCTCCGGGTTACATC_TTTGTTGCCAGTATTGCTCGTGGTACTAATACCAAT_GCTTTCACTCGTAACTACAACGAATCTTCTCCGGCTTATGAC	1	0.000208424
ACTATTTCTCCGGGTTACATC_TTTGTTGCCACTATTGGTGACGGTAGTAGTACCAAT_GTTTACACTCCGGGTTACGACAACTGGGCTTACTACTATGCT	1	0.000208424
ACTATTTCTCCGGGTTACATC_TTTGTTGCCACTATTACTGAAGGTAGTAATACCAAT_GCTTGGTACGACCGTAAAGGTGGTTTTTAC	1	0.000208424
ACTATTTCTCCGGGTTACATC_CTTGTTGCCGGTATTGGTTCTGGTAGTAGTACCTAT_GTTGACCGTTCTTCTTACGGTTACTATCAT	1	0.000208424
ACTATTTCTCCGGGTTACATC_CTTGTTGCCGGTATTACTACTGGTGGTAATACCAAT_GCTCTGGTTGTTCAGATCTCTGGTTTTCTG	1	0.000208424
ACTATTTCTCCGGGTTACCGT_TTTGTTGCCAGTATTAGTCTGGGTGGTACTACCAAT_GCTTCTGGTTCTTACTACGACCGTCTTGTA	1	0.000208424
ACTATTTCTCCGGGTTACCGT_TTTGTTGCCGCTATTAATGACGGTGGTACTACCAAT_GCTGACGGTCCGCGTGTTGGTTACCTTGGT	1	0.000208424
ACTATTTCTCCGGGTTACCGT_TTTGTTGCCGCTATTGATGACGGTGCTACTACCAAT_GTTAAATGGCATTACCCGTCTCTGTATTTC	1	0.000208424
ACTATTTCTCCGGGTTACCGT_TTTGTTGCCGGTATTACTACTGGCACTAGTACCAAT_GCTGGTCTGAAAAACTACTCTTACAACGGTGCTCGTTATCGT	1	0.000208424
ACTATTTCTCCGGGTTACGCT_CTTGTTGCCACTATTGCTGAAGGTGGTAGTACCAAT_GCTCGTGACTCTGGTTCTAACTCTTACGGTATCGGGCATTCT	1	0.000208424
ACTATTTCTCCGGGTTACGCT_CTTGTTGCCACTATTGCTAACGGTGGTACTACCAAT_GTTGGTTCTTACCAGGGTTACGCTTACTTCTACCATCATACT	1	0.000208424
ACTATTTCTCCGGGTTACCCGCGT_TTTGTTGCCGCTATTAATCGTGGTAGTAATACCTAT_GTTGGTTACGACTACTCTGCTCATCAGAA	1	0.000208424
ACTATTTCTCCGGGTGGTTAC_CTTGTTGCCGCTATTGATCCGGGTAGTAATACCTAT_GTTGAATCTGGTAACGTTGAATACCTTTCT	1	0.000208424
ACTATTTCTCCGGGTTACCCG_CTTGTTCCGCTATTAATGCTGGTAGTAGTACCTAT_GTTGGTTCTTTCGACACTACTGGTCTTGGT	1	0.000208424
ACTATTTCTCCGGGTTACCCG_CTTGTTGCCACTATTGATGGTGGTACTATTACCAAT_GCTGGTGTTGTTGGTACTGACTACCTTCTG	1	0.000208424
ACTATTTCTCCGGGTGTTTACTAC_TTTGTTGCCACTATTACTTTCGGTAGTAGTACCAAT_GCTGGTGGTGGTGCTCCGCATGGT	1	0.000208424
ACTATTTCTCCGGGTGTTTAC_CTTGTTGCCACTATTAATGAAGGTACTAATACCTAT_GCTACTATCTCTCGTGACGGTCTGCATTAC	1	0.000208424
ACTATTTCTCCGGGTGTTTAC_CTTGTTGCCACTATTGGTTCTGGTGCTATTACCAAT_GCTTACCCGCAGTCTTTCCTGGAAGGTCGTTACTACCATCCG	1	0.000208424
ACTATTTCTCCGGGTTACCCG_CTTGTTGCCAGTATTGCTACTGGTAGTAGTACCAAT_GTTCATCATTACCTGCCGGACTGGTACACTACTCGTCATCGT	1	0.000208424
ACTATTTCTCCGGGTTACCGT_CTTGTTGCCGGTATTGATTACGGTACTAGTACCAAT_GCTCCGTTCACTATCACTACTGTTGACCGTGTTGGTCATACT	1	0.000208424
ACTATTTCTCCGGGTTACCGT_CTTGTTGCCGGTATTAGTTACGGTAGTACTACCAAG_GTTCGTGTTGTTGTTGTTTACCTGTATAC	1	0.000208424
ACTATTTCTCCGGGTTACCGT_CTTGTTGCCGCTATTACTGACGGTACTACTACCAAT_GTTATCTACTCTTGGGTTTTCGCTCATCCG	1	0.000208424
ACTATTTCTCCGGGTTACCGT_CTTGTTGCCAGTATTAGTTACGGTGGTAATACCAAT_GTTATCGACTCGACGACCAGGGTCATCAG	1	0.000208424
ACTATTTCTCCGGGTTACCGT_CTTGTTGCCACTATTAGTTACGGTACTATTACCAAT_GTTTACGTTGACTCTGTTTCTGCTCGTACTGGTCAGTATGCT	1	0.000208424
ACTATTTCTCCGGGTTACCGGT_CTTGTTGCCGCTATTAGTGTTGGTGCTACTACCTAT_GTTTGGCCGATCTACTGGGTTGTTTGGCATCTTCGT	1	0.000208424
ACTATTTCTCCGGGTTACCGAC_TTTGTTGCCAGTATTGCTCTGGGTGCTAATACCAAT_GCTTACTACCCGGCTGACCGTCTGTATGGT	1	0.000208424
ACTATTTCTCCGGGTTACCCG_TTTGTTGCCGGTATTGGTGTTGGTGGTATTACCTAT_GTTGGTGCTGACGAAAACTTCTCTTTAAA	1	0.000208424
ACTATTTCTCCGGGTTACCCG_TTTGTTGCCGGTATTGCTGCTGGTAGTAATACCAAT_GTTTACGGTTCTCTGAACATCACTCTTTTC	1	0.000208424
ACTATTTCTCCGGGTTACCCG_TTTGTTGCCGCTATTGCTTACGGTGGTAGTACCAAT_GTTGACATCGTTCTGTACACTTACGACGGTTCTCTGCATGCT	1	0.000208424
ACTATTTCTCCGGGTTACCCG_CTTGTTGCCGGTATTGATTTCGGTGGTACTACCTAT_GTTTCTACTTACCCGACTTACTCTCTACT	1	0.000208424
ACTATTTCTCCGGGTTACCCG_CTTGTTGCCGGTATTACTTCTGGTACTAATACCTAT_GTTTACGACCATGGTCCGTACGTTCATTAC	1	0.000208424
ACTATTTCTCCGGGTTACCCG_CTTGTTGCCAGTATTGGTCATGGTGCTAGTACCTAT_GTTACTGGTTACGCTTACGACGACTACGACTACTACTATACT	1	0.000208424
ACTATTTCTCCGGGTTACAC_CTTGTTGCCAGTATTGCTTACGGTACTATTACCAAT_GTTTCTCATCAGACTGACTTCCATACTGACGAGACTATACT	1	0.000208424
ACTATTTCTCGTTCTTCTGGT_CTTGTTGCCAGTATTACTGAAGGTAGTAATACCAAT_GCTTACGAATCTGTTTACCTGGGTTCTGTTTCTTACCTTCGT	1	0.000208424
ACTATTTCTCGTTCTATCTAC_TTTGTTGCCGCTATTGATTGGGGTGGTAGTACCAAT_GTTCCGCTGTACCCGTGGACTCATGGT	1	0.000208424
ACTATTTCTCGTTCTATCTAC_TTTGTTGCCTGTATTGAATACCAAT_GCTTACGAAGACCGTCTGGTTGACTATTAC	1	0.000208424
ACTATTTCTCGTTCTCGTGTT_CTTGTTGCCGGTATTGGTTCTGGTGCCAATACCTAT_GTTGGTACTACTGCTCTGTACTACTACCGTGGTTGGCTTCAG	1	0.000208424
ACTATTTCTCGTTCTCCGTAC_TTTGTTGCCGGTATTAGTTACGGTAGTAATACCAAT_GCTCCGTGGACTCAGTATTGG	1	0.000208424
ACTATTTCTCGTTCTCGTAAA_TTTGTTGCCAGTATTGATAACGGTGGTAATACCAAT_GCTCCGCGTCAGGCTGTTTTCTCTGGTCGTAACGCTTTTGAC	1	0.000208424
ACTATTTCTCGTTCTCGTATC_TTTGTTCCACTATTGGTTACGGTACTAATACCAAT_GCTTACCCGACTTCTACTTCACTCATGAA	1	0.000208424
ACTATTTCTCGTTCTCGTATC_CTTGTTGCCGGTATTGATCAGGGTACTACTACCAAT_GCTTCTCGTGTCCGCGTGTTACTCTTGACGAT	1	0.000208424
ACTATTTCTCGTTCTCGTATC_CTTGTTGCCGGTATGATTCTGGTGCTACTACCAAT_GCTCTGGCTGTTGAAAAAGACCGTGGTACTCCGGTTCATTAC	1	0.000208424
ACTATTTCTCGTTCTCGTATC_CTTGTTGCCAGTATTGGTGTTGGTGCTACTACCTAT_GTTGACTGGGGTCAGGTTAACCTGTTTGGT	1	0.000208424
ACTATTTCTCGTTCTCGTAC_CTTGTTGCCAGTATTACTGACGGTGGTATTACCAAT_GTTGCTCCGCGTTCTGGTCCGATCTATCCG	1	0.000208424
ACTATTTCTCGTTCTCGTACT_TTTGTTGCCGGTATTGCTACTGGTAGTAATACCAAT_GCTGGTCGTTACACTTCTAACGGTCATGGT	1	0.000208424
ACTATTTCTCGTTCTCGTACT_TTTGTTGCCAGTATTACTTACGGTACTACTACCTAT_GTTGTTCCGTACTACGAATCCTGCTTCGT	1	0.000208424
ACTATTTCTCGTTCTCGTACT_TTTGTTGCCACTATTGGTGTTGGTACTATTACCAAT_GTTCCGGCTTACTCTTACCGTGGTCTTTAC	1	0.000208424
ACTATTTCTCGTTCTCGTACT_TTTGTTGCCACTATTAATTCTGGTACTACTACCAAT_GTTGACAACGGTTCTCGTTACCGTTTTGGT	1	0.000208424
ACTATTTCTCGTTCTCGTACT_CTTGTGGCCAGTATTGCTGACGGTAGTATTACCTAT_GTTCTGGCTGTTAACCCGGACTACTATTAC	1	0.000208424
ACTATTTCTCGTTCTCGTAAC_TTTGTTGCCGGTATTAGTTCTGGTAGTAGTACCAAT_GTTCCGACTTACTCTTTCGACTACTCTTCTCGTATCCTTTCT	1	0.000208424
ACTATTTCTCGTTCTCGTAAC_TTTGTTGCCAGTATTGGTCGTGGTAGTATTACCAAT_GTTACTGGTCCGACTGTTTACATCTTTGGT	1	0.000208424
ACTATTTCTCGTTCTCGTAAC_CTTGTTGCCGCTATTGATCCGGGTACTAGTACCAAT_GTTGACTACGTTCTGCCGTCTCGTCTTCCG	1	0.000208424
ACTATTTCTCGTTCTCGGGGT_CTTGTTGCCACTATTGATTACGGTACTAATACCTAT_GTTATCAACGACGACCATGGTGGTTATCGT	1	0.000208424
ACTATTTCTCGTTCTCGTGTT_TTTGTTGCCGCTATTAATCAGGGTACTAGTACCTAT_GCTCGTACTCTGTACGACTACTACTTTGTT	1	0.000208424
ACTATTTCTCGTTCTCGTGTT_CTTGTTGCCGGTATTAGTGACGGTGCTAATACCTAT_GTTCGTGACTCTTTCCCGTGGAAACATGAC	1	0.000208424
ACTATTTCTCGTTCTCTAAC_TTTGTTGCCACTATTAATCATGGTAGTACTACCTAT_GTTTACAAATGGCTGGTTGTTTACCATGAC	1	0.000208424
ACTATTTCTCGTTCTCTGAAC_CTTGTTGCCACTATTGCTTACGGTACTAATACCTAT_GCTTCGACTACTCTTACCTGATCTATCGT	1	0.000208424
ACTATTTCTCGTTCTCTGGGT_GTTGTTGCCAGTATTAGTGTTGGTGGTAGTACCAAT_GTTGCTGACGTTTACTACGCTCATCGT	1	0.000208424
ACTATTTCTCGTTCTCTGGGT_CTTGTTGCCGGATTGCTTACGGTGCTAGTACCTAT_GTTACTCGTGCTATCGACCCGCTGGGTAACCGTACTCATTCT	1	0.000208424
ACTATTTCTCGTTCTCTGGCT_CTTGTTGCCAGTATTGGTGTTGGTGGTAGTACCAAT_GCTTACTACGGTGACGACTACTACTATGAC	1	0.000208424
ACTATTTCTCGTTCTCTGGAC_CTTGTTGCCGCTATTAGTCTGGGTGGTAATACCTAT_GCTACTTTCCTGTTCTTCATCCATATC	1	0.000208424
ACTATTTCTCGTTCTCTGGAC_CTTGTTGCCAGTATTGATTGGGGTGGTAATACCTAT_GCTGTTTACTACGTTCCGGCTTACTTTGGT	1	0.000208424
ACTATTTCTCGTTCTCTGGAC_CTTGTTGCCACTATTGGTAACGGTGCTATTACCTAT_GTTGGTGACGGTGGTGCTTGGTACCTTGAC	1	0.000208424
ACTATTTCTCGTTCTCTGGAA_CTTGTTGCCGGTATTAGTGAAGGTACTATTACCTAT_GTTGTTACTCCGGGTTACGACGAACATTAC	1	0.000208424
ACTATTTCTCGTTCTCTGCTG_TTTGTTGCCAGTATTGCTGCTGGTGGTAATACCAAT_GTTACTGCTGAACGTTACCAGGGTTATCCG	1	0.000208424
ACTATTTCTCGTTCTCTGCTG_CTTGTTGCCGCTATTGCTACTGGTAGTACTACCAAT_GCTGACCCGCAGTTCCCGCTGATCTTTCT	1	0.000208424
ACTATTTCTCGTTCTCTGCGT_TTTGTTGCCGCTATTGGTCCGGGTGCTAGTACCAAT_GTAACCGTCCGCAGGACGCTCGTCGTGCTGACCATGGT	1	0.000208424
ACTATTTCTCGTTCTCTGCGT_TTTGTTGCCGCTATTGGTCCGGGTGCTAGTACCAAT_GCTGACCGTCCGACTTGGAACTACAACGAATGGCCGCATGAC	1	0.000208424
ACTATTTCTCGTTCTCTGCGT_CTTGTTGCCGCTATTGATGCTGGTACTAGTACCAAT_GTTTACTACCATGGTGCTTTCCCTGTATGGT	1	0.000208424
ACTATTTCTCGTTCTCTGCAT_TTTGTTGCCGCTATTAGTAACGGTACTACTACCTAT_GCTTACCTTTCTCTGTACAACAACGACCGTGGTCCGCTTTAC	1	0.000208424
ACTATTTCTCGTTCTCTGCAT_CTTGTTGCCGCTATTGCTATCGGTGCTAATACCTAT_GTCTGACGCTTACCCGCCGTACACTACTTGGTACTGGCTTGGT	1	0.000208424
ACTATTTCTCGTTCTCTGAC_CTTGTTGCCGGTATTAATGGTGGTGCTAATACCAAT_GCTCAGACTGACTTCTGGTACTACCCGAACTACGGTTTTTAC	1	0.000208424
ACTATTTCTCGTTCTCTGACT_TTTGTTGCCGGTATTACTTTCGGTAGTAGTACCAAT_GCTCATTACGCTGGTGCTCATTGGGAAGATCTGCTTTTTAC	1	0.000208424
ACTATTTCTCGTTCTCTGACT_CTTGTTGCCGCTATTAATGTTGGTAGTACTACCAAT_GCTGACCTGTACTACACTTTCGTTTTTGAA	1	0.000208424
ACTATTTCTCGTTCTCTCCG_TTTGTTGCCGGTATTGATGTTGGTAGTAATACCAAT_GTTCCGTACAAACTGCCGGAAGACCATGAA	1	0.000208424
ACTATTTCTCGTTCTCTGGGT_TTTGTTGCCACTATTACTATCGGTACTAATACCAAT_GCTACTACTCAGCATGACGACGCTTATTAC	1	0.000208424
ACTATTTCTCGTTCTCCTTAC_CTTGTTGCCAGTATTAATTCTGGTAGTACTACCAAT_GCTGACCCGGGTACTACTACTTCTCTGTCTGGTGTTCATTCT	1	0.000208424
ACTATTTCTCGTTCTCCGTTC_TTTGTTGCCGGTATTGGTTACGGTGCTACTACCTAT_GTTGCTTACGCTGGTAAATCTTCTCTTGAC	1	0.000208424
ACTATTTCTCGTTCTCGTGGT_CTTGTTGCCAGTATTGCTCCGGGTACTACTACCTAT_GTTCCGGACGGTTACTTCCAGGGTTATTAC	1	0.000208424
ACTATTTCTCGTTCTCGTGCT_TTTGTTGCCAGTATTGATGACGGTACTAATACCTAT_GTTAACACTTACTCTTACGTTCCGCTTCGT	1	0.000208424
ACTATTTCTCGTTCTCGTGCT_TTTGTTGCCACTATTGCTGACGGTACTAATACCAAT_GCTCGTAAACGTCCGCAGGGTGCTCATGTT	1	0.000208424
ACTATTTCTCGTTCTCGTGCT_TTTGTTGCCACTATTGATGAAGGTGGTACTACCAAT_GTTGACACTGACGCTGGTCGTGAAGACGAAGACTCTTATGAC	1	0.000208424
ACTATTTCTCGTTCTCGTGCT_CTTGTTGCCGGTATTGGTGTTGGTGCTAATACCAAT_GCTACTGTTGCTCCGGACGCTTACTATATC	1	0.000208424
ACTATTTCTCGTTCTCGTGCT_CTTGTTGCCACTATTAATGACGGTGGTACTACCTAT_GACTTTCCCGTATCGT	1	0.000208424
ACTATTTCTCGTTCTCGTGAC_TTTGTTGCCGGTATTAGTTACGGTGGTACTACCAAT_GTTCTGGTTAACGACTCTTCCCGCATGGT	1	0.000208424
ACTATTTCTCGTTCTCGTGAC_TTTGTTGCCGCTATTGCTTACGGTGCTATTACCAAT_GTTAAATCTGTTCAGTACGTTCCGTTTGAC	1	0.000208424
ACTATTTCTCGTTCTCGTGAC_TTTGTTGCCGCTATTAGTGCTGGTACTAATACCAAT_GTTGGTTCTTACTACTACAACTACTTTCTG	1	0.000208424
ACTATTTCTCGTTCTCGTGAC_TTTGTTGCCAGTATTGATTCGGTGGTAATACCTAT_GCTACTTACGGTATCCCGTTCCCGCATGAC	1	0.000208424
ACTATTTCTCGTTCTCGTGAC_TTTGTTGCCACTATTACTGACGGTGCTATTACCTAT_GTTGACACTAACCTGAACCGTGGTACTACTCAGTCTCATCAT	1	0.000208424
ACTATTTCTCGTTCTCGTGAC_CTTGTTGCCGGTATTGCTCGTGGTGCTAATACCTAT_GCTATCCTGCGTACTCAGAACCTGTTTGCT	1	0.000208424
ACTATTTCTCGTTCTCGTGAC_CTTGTTGCCGGTAGGTGCTATTACCTAT_GCTGGTTGGCATCATGAC	1	0.000208424
ACTATTTCTCGTTCTCGTGAC_CTTGTTGCCAGTATTGATCTGGGTGGTAGTACCAAT_GCTTACGCTTCTGTCGTGCTGACTCTGACTACACTCATAAA	1	0.000208424
ACTATTTCTCGTTCTCGTGAC_CTTGTTGCCAGTATTAATCCGGGTACTAGTACCAAT_GCTGAAGACGCTGGTGACTACCCGTACTACCATGGTTTTCTG	1	0.000208424
ACTATTTCTCGTTCTCGTGAC_CTTGTTGCCACTATTGATGTTGGTAGTATTACCAAT_GCTTCTTACTACGAAGTTTACCAGTCTTACCTGCTGTTTTGG	1	0.000208424
ACTATTTCTCGTTCTCGTGAC_CTTGTTGCCACTATTACTGACGGTACTATTACCTAT_GTTCTGGTTGTGACAACTGGGGTGGTCTGTCTTACCTTGTT	1	0.000208424
ACTATTTCTCGTTCTCGTGGT_CTTGTTGCCAGTATTGCTGACGGTGCTACTACCAAT_GTTTACTACGAAGGTGGTGACGACTACCCGCTGTACTATACT	1	0.000208424
ACTATTTCTCGTTCTCCTGGT_CTTGTTGCCACTATTACTTACGGTGGTATTACCTAT_GTTGACGACTACTGGGACACTGGTTACTACATCTTCTATACT	1	0.000208424
ACTATTTCTCGTTCTCGTGGT_CTTGTTGCCGCTATTGCTGCTGGTACTACTACCTAT_GTTCAGTACGAATACCTGTCTCTGTTCAAAGCTGTTCTTTAC	1	0.000208424
ACTATTTCTCGTTCTCGTGGT_TTTGTTGCCAGTATTGGTTACGGTACTAATACCTAT_GTTGCTCCGGGTTGGGACTACCAGACTCCGTACCCGCTTCTG	1	0.000208424
ACTATTTCTCGTTCTCCGTTC_TTTGTTGCCAGTATTGATGAAGGTGCTACTACCAAT_GTTTACGAATCTGACGTTAACTACCGTTACTTCGTTTATCTG	1	0.000208424
ACTATTTCTCGTTCTCCGTGG_TTTGTTGCT_GCTTCTTACGCTAACTTCCGTATCCCGTACTACTCTTATCTG	1	0.000208424
ACTATTTCTCGTTCTCCGTCT_TTTGTTGCCGGTATTAATATCGGTGGTACTACCTAT_GCTGACCCGGAATACAAACAGGACGGTGGTGATACTTATGCT	1	0.000208424
ACTATTTCTCGTTCTCCGTCT_TTTGTTGCCAGTATTGATTACGGTGGTACTACCAAT_GTTTCTGTTACTTTCGGTTACGTTTTTGCT	1	0.000208424
ACTATTTCTCGTTCTCCGTCT_TTTGTTGCCACTATTACTGACGGTGCTAATACCAAT_GCTGCTGATACTGGTTACAACCGTCATTCT	1	0.000208424
ACTATTTCTCGTTCTCCGTCT_CTTGTTGCTGGTATTACTCGTGGTGCTAATACCAAT_GCTGTTACTCATTTCGATACTCTTACCGTAACGGTCATGTT	1	0.000208424
ACTATTTCTCGTTCTCCGTCT_CTTGTTGCCGGTATTGATGGTGGTGGTATTACCAAT_GCTCTGGCTACTTCTTACTCTTCTGACGAACGTTACCTTCGT	1	0.000208424
ACTATTTCTCGTTCTCCGTAC_TTTGTTGCCGGTATTGGTTCTGGTGCTACTACCTAT_GCTGACCGTGACGTTGGTACTGTTCATTCT	1	0.000208424
ACTATTTCTCGTTCTCCGTAC_TTTGTTGCCGGTATTGGTGTTGGTGCTATTACCTAT_GTTGGTGACTACTACTACACTGACCATGCT	1	0.000208424
ACTATTTCTCGTTCTCCGTAC_TTTGTTGCCGGTATTGATACTGGTGCTAATACCAAT_GCTGGTGGTCCGGGTCGTTCTTACTATGCT	1	0.000208424
ACTATTTCTCGTTCTCGTATC_TTTGTTGCCGCTATTAATATCGGTACTAATACCAAT_GCTTGGGGTGGTGTTTACGGTTACTTTAAC	1	0.000208424
ACTATTTCTCGTTCTCGTCAT_CTTGTTGCCGGTATTAATTACGGTACTATTACCAAT_GCTCCGGCTTACCATTACACTTACTTTGAC	1	0.000208424
ACTATTTCTCGTTCTCGTCTG_CTTGTTGCCACTATTGCTATCGGTAGTATTACCTAT_GCTGACCGTTACACTCCGGACGTTCATGGTCCGGGTTTTGTT	1	0.000208424
ACTATTTCTCGTTCTCGTCTG_TTTGTTGCCACTATTAGTGGTGGTGGTATTACCAAT_GTTTACGGTGTTGACGACGTTTACCATGAAACTGGTTATGAC	1	0.000208424
ACTATTTCTCGTTCTCGTGTT_CTTGTTGCCAGTATTAGTCGTGGTACTACTACCAAT_GTTCAGAACCTGTACGGTGGTGACCATCCG	1	0.000208424
ACTATTTCTCGTTCTCGTGGT_TTTGTTGCCGGTATTGGTGCTGGTGGTAATACCAAT_GTTGGTACTTACGTTAACTACGCTCATTAC	1	0.000208424
ACTATTTCTCGTTCTCGTGGT_TTTGTTGCCGGTATTGATGACGGTGGTACTACCTAT_GCTGACGGTGACAACTTCGGTGGTTACGACGCTGGTCATCGT	1	0.000208424
ACTATTTCTCGTTCTCGTGGT_TTTGTTGCCAGTATTGGTGACGGTGCTAATACCAAT_GCTCCGTGGGGTGTTGGTATCGCTGACTCTCCGACTTTTGAA	1	0.000208424
ACTATTTCTCGTTCTCGTGAA_TTTGTTGCCGGTATTACTACTGGTGGTAATACCAAT_GCTGACCCGGAAGACACTTACTACCTTTC	1	0.000208424
ACTATTTCTCGTTCTCTGGGT_TTTGTTGCCACTATTACTATCGGTACTAATACCAAT_GCTACTACTCAGCATGACGTCGCTTATTAC	1	0.000208424
ACTATTTCTCGTTCTCTGGGT_TTTGTTGCCAGTATTAATATCGGTGGTAATACCTAT_GCTCCGCATTACGAACAGGACCGTACTTACCGTCGGCTTCAG	1	0.000208424
ACTATTTCTCGTTCTCATGAC_TTTGTTGCCAGTATTACTTACGGTGCTAATACCAAT_GCTCGTGGTCGGTACCATGCTTCTTTCGCTTACACTCATCCG	1	0.000208424
ACTATTTCTCGTTCTCATGAA_TTTGTTGCCGCTATTGGTGACGGTAGTACTACCTAT_GTTGGTTACGGTGTTTACGACGGTGCTGCTGACAACTATGAC	1	0.000208424
ACTATTTCTCGTTCTCATGAA_TTTGTTGCCGCTATTAGTGCTGGTGGTAGTACCAAT_GCTCAGGCTGACCAGACTGACGGTCATGAC	1	0.000208424
ACTATTTCTCGTTCTCATCTG_TTTGTTGCCGGTATTAGTGGTGGTGGTATTACCTAT_GCTTACTCTCCGCGTCTGCAGGGTGAATCTACTATCTTTTCT	1	0.000208424
ACTATTTCTCGTTCTCATCTG_CTTGTTGCCGCTATTGATTACGGTAGTACTACCAAT_GTTTACTGGTACGTAGTTACTTCTCGTAACACTCGTTATGCT	1	0.000208424
ACTATTTCTCGTTCTCATCTG_CTTGTTGCCAGTATTAATGGTGGTGCTAATACCAAT_GCTCGTTACCTGCTGACTCTGCCGTTTCAT	1	0.000208424
ACTATTTCTCGTTCTCATATC_TTTGTTGCCGCTATTACTGGTGGTAGTACTACCAAT_GTTTACGAAGGTTCTCCGGTTGGTCTTTGG	1	0.000208424
ACTATTTCTCGTTCTCAG_TTTGTTGCCAGTATTGATGACGGTGCTAATACCAAT_GTTGGTGGTACTTACCGTCCGTACTTTGTT	1	0.000208424
ACTATTTCTCGTTCTCAGTTC_CTTGTTGCCACTATTGCTCAGGGTAGTACTACCAAT_GCTGCTGCTGTTGACACTGGTGACTCTGACTACCGTTATGAC	1	0.000208424
ACTATTTCTCGTTCTCAGTCT_TTTGTTGCCAGTATTGGTGACGGTAGTATTACCTAT_GCTGACTTCTACCGTGACAACATCAACGGTGTTTACCTTGCT	1	0.000208424
ACTATTTCTCGTTCTCAGTCT_TTTGTTGCCACTATTGCTACTGGTACTACTACCAAT_GTTCCGTACTACGCTACTCAGGCTCTTCTG	1	0.000208424
ACTATTTCTCGTTCTCAGTCT_CTTGTTGCCAGTATTGGTTACGGTGCTAGTACCAAT_GCTGACTACATCATCGCTTACTACTATTCT	1	0.000208424
ACTATTTCTCGTTCTCAGTCT_CTTGTTGCCAGTATTAATCGTGGTGGTAATACCTAT_TTATCCCGCGTTACTCTTCGTTCATTAC	1	0.000208424
ACTATTTCTCGTTCTCAGTCT_CTTGTTGCCACTATTGATGTTGGTACTAATACCAAT_GTTCATTTCCAGGACCCGTCTGTTTATTAC	1	0.000208424
ACTATTTCTCGTTCTCAGTAC_TTTGTTGCCAGTTTGCTGCTGGTGGTATTACCTAT_GTTCAGTTCGGTCGTCGTGGTGAATTTGAC	1	0.000208424
ACTATTTCTCGTTCTCAGTAC_CTTGTTGCCGGTATTGGTGGTGGTAGTAGTACCTAT_GCTGTTGCTGTTTTCCGTTACTCTTACGACGCTACTTATCCG	1	0.000208424
ACTATTTCTCGTTCTCAGTAC_CTTGTTGCCGCTATTGCTGCTGGTACTAGTACCTAT_GTTGCTTCTACTTCTGACTACTACGGTGACTACCCGTATGAA	1	0.000208424
ACTATTTCTCGTTCTCATGAC_TTTGTTGCCAGTATTACTTACGGTGCTAATACCAAT_GCTCGTGGTCTGTACCATGCTTCTTTCGCTTACACTCATCCG	1	0.000208424
ACTATTTCTCGTTCTCAGTAC_CTTGTTGCCGCTATTGATTACGGTGCTAGTACCAAT_GCTCCGGACTACTACCCGCAGGACTTTCTG	1	0.000208424
ACTATTTCTCGTTCTCATGGT_CTTGTTGCCACTATTAATCCGGGTAGTACTACCTAT_GCTGACGACTACTACCTGTACTACTACGTTATCCGTTTTGAC	1	0.000208424
ACTATTTCTCGTTCTCATTAC_CTTGATGCCACTATTGCTACTGGTACTAATACCTAT_GCTCGTTCGGTGACACTCGTGACATCCGTGTTGCTCATGAC	1	0.000208424
ACTATTTCTCGTTCTCAGACT_TTTGTTGCCGCTATTGGTTACGGTACTAATACCAAT_GTTGGTGCTGCTTGGGTGGTTATGAC	1	0.000208424
ACTATTTCTCGTTCTCAGACT_TTTGTTGCCGCTATTGGTTACGGTACTAATACCAAT_GTTGGTGCTGCTTGGGGTGGTTATGAC	1	0.000208424
ACTATTTCTCGTTCTCAGACT_CTTGTTGCCGGTATTAGTCAGGGTACTACTACCTAT_GCTACTGTTTACGACGACGGTGTTTCTACTGTTTGGTATTAC	1	0.000208424
ACTATTTCTCGTTCTCAGACT_CTTGTTGCCAGTATTAATGAAGGTGGTATTACCTAT_GCTCAGTACTACCGTTACCGTCAGGAAGCTACTGACCATTAC	1	0.000208424
ACTATTTCTCGTTCTCAGAAC_TTTGTTGCCACTATTGGTGCTGGTGCTACTACCAAT_GCTGCTTCTCTGTACGCTTACACTGGTCTGTACGTTTTTGGT	1	0.000208424
ACTATTTCTCGTTCTCAGAAC_CTAGTTGCCGGTATTGATTGGGGTACTATTACCAAT_GTTCCGCATGACGACGACTACTCTCATGTT	1	0.000208424
ACTATTTCTCGTTCTCACACT_CTTGTTGCCGGTATTGCTTACGGTACTATTACCTAT_GTTACTACTAACTGGGTTTCTTACTACCGTCTGCATTTTTAC	1	0.000208424
ACTATTTCTCGTTCTATC_TTTGTTGCCAGTATTGCTGCTGGTGGTACTACCAAT_GTTGAATACTCTACTAACCGTGGTAAAGGTGTTCCGCATGAC	1	0.000208424
ACTATTTCTCGTTCTATCTTC_TTTGTTGCCGCTATTGCTTGGGGTAGTAATACCTAT_GTTTACTTCGACCTGCGTCGTACTTTTCGT	1	0.000208424
ACTATTTCTCGTTCTATCTTC_TTTGTTGCCACTATTACTTACGGTGCTACTACCTAT_GCTACTGGTTACGACCAGTCTTACCATGAC	1	0.000208424
ACTATTTCTCGTTCTCAGGGT_TTTGTTGCCGCTATTAATGCTGGTGCTAATACCAAT_GCTTACTCTGACATCTCTCTGGACTGGCCGGGTTACCATCGT	1	0.000208424
ACTATTTCTCGTTCTCAGGGT_TTTGTTGCCGCTATTGGTTACGGTAGTAATACATAT_GCTCTGCCGGGTTGGGGTGTTGACCATCGT	1	0.000208424
ACTATTTCTCGTTCTCAGGTT_CTTGTTGCCGGTATTGCTCATGGTAGTACTACCTAT_GCTTACACTCGTGGTGCTGACGTTCAGAACCGTCCGCATCATCCG	1	0.000208424
ACTATTTCTCGTTCTCAGGTT_TTTGTTGCCGGTATTAGTTACGGTAGTAGTACCTAT_GTTTCCGTATCCCGTCTAAAGGTCGTTCTGGTGGTCATGTT	1	0.000208424
ACTATTTCTCGTTCTCATTAC_TTTGTTGCCACTATTGATTACGGTGCTATTACCAAT_GCTCCGATCGTTCGTTACGACTGGTACTACGCTGACCATGAA	1	0.000208424
ACTATTTCTCGTTCTCATTAC_CTTGTTGCCGCTATTAGTTGGGGTACTAGTACCAAT_GCTAAACGTCAGCCGGCTAACTCTCAGCTGGTTGTTCTTCGT	1	0.000208424
ACTATTTCTCGTTCTCATTAC_CTTGTTGCCACTATTGCTACTGGTACTAATACCGAT_GCTCGTGCGGTGACACTCGTGACATCCGTGTTGCTCATGAC	1	0.000208424
ACTATTTCTCGTTCTCATGGT_CTTGTTGCCAGTATTGCTTACGGTGCTAATACCAAT_GCTTGGTACACTCGTGACCGTCGTTCTACTTCTACTATGGT	1	0.000208424
ACTATTTCTCGTTCTCTGGGT_TTTGTTGCCACTATTGATGACGGTAGTATTACCTAT_GTTTACTCTTACGTTGACAAACTGGTTTGGGACATCCATATC	1	0.000208424
ACTATTTCTCGTTCTCAGTAC_CTTGTTGCCAGTATTACTGGTGGTGGTATTACCAAT_GTTTGGAACGGTGACACTGTTACTCTTGAC	1	0.000208424
ACTATTTCTCGTTCTCCGTAC_TTTGTTGCCAGTATTGGTCCGGGTAGTACTACCAAT_GTTTTCGGTTACATCGGTCAGCGTAAAAACTACTATGGT	1	0.000208424
ACTATTTCTCGTTCTCGTTAC_TTTGTTGCCAGTATTAGTTACGGTGGTAGTACCTAT_GCTCGTTCTCAGTACTTCGTTCGTTTTTCT	1	0.000208424
ACTATTTCTCGTTCTCGTTAC_TTTGTTGCCACTATTGGTTACGGTAGTAATACCAAT_GCTCAGTACTCTCTGTACCAGATCATGTT	1	0.000208424
ACTATTTCTCGTTCTCGTTAC_TTTGTTGCCACTATTGATGACGGTGGTATTACCAAT_GCTCATGGTTACTACTACTACTCTCTTCAT	1	0.000208424
ACTATTTCTCGTTCTCGTTAC_TTTGTTGCCACTATTAGTGGTGGTACTAGTACCTAT_GTTACTGCTTGGTCTTCTTACCAGTCTGCTTACTACCTTGAA	1	0.000208424
ACTATTTCTCGTTCTCGTTAC_TTTGTTGCCACTATTAGTGACGGTGGTACTACCAAT_GTTTACCGTTCTGCTGCTGACTTCCATGGT	1	0.000208424
ACTATTTCTCGTTCTCGTTAC_TTTGTTGCCACTATTACTAAAGGTGGTAATACCAAT_GCTTTCCAGGGTGGTGACTACGCTTACTCTTCTTCTCATTAC	1	0.000208424
ACTATTTCTCGTTCTCGTTAC_TTTGTTGCCACTATTAATAACGGTAGTAATACCAAT_GCTGACGCTTTCCCGACTCATGGTTACGGTAAACTGCTTGGT	1	0.000208424
ACTATTTCTCGTTCTCGTTAC_CTTGTTGCCGCTATTAGTGCTGGTACTACTACCAAT_GTTGAATCTCCGGACCCGGGTGACTTTACT	1	0.000208424
ACTATTTCTCGTTCTCGTTAC_CTTGTTGCCAGTATTAGTTACGGTAGTAATACCAAT_GCTTGGCCGTTCGGTGACTCGACGGTAACACTGCTCATTCT	1	0.000208424
ACTATTTCTCGTTCTCGTGTT_TTTGTTGCCGGTATTACTCTGGGTAGTAATACCAAT_GCTCCGTGGCCGCGTGACTACCCGTATTAC	1	0.000208424
ACTATTTCTCGTTCTCGTTGG_TTTGTTGCCAGTATTGCTGTTGGTGCTACTACCTAT_GCTTGGACTATCTACATCGACTACCATCGT	1	0.000208424
ACTATTTCTCGTTCTCGTTGG_TTTGTTGCCAGTGCTAATACCAAT_GCTTGGTACTCTAACTGGGTTAAATTTACT	1	0.000208424
ACTATTTCTCGTTCTCGTTGG_TTTGTTGCCGGTATTGCTTACGGTGCTAATACCAAT_GTTTACGGTTGGTCTTCTCAGTACTGGTACCGTTCCTTTCT	1	0.000208424
ACTATTTCTCGTTCTCGTTTC_TTTGTTGCCGGTATTGGTCTGGGTACTATTACCAAT_GCTACTGGTCGTCTGGACGTTGACTATTAC	1	0.000208424
ACTATTTCTCGTTCTCTGGTT_CTTGTTGCCAGTATTGCTGACGGTGGTACTACCAAT_GTTGGTTCAACCCGTACTACTGGCTTTTC	1	0.000208424
ACTATTTCTCGTTCTCTGGTT_CTTGTTGCCAGTATTAGTGGTGGTACTACTACCAAT_GTTGCTACTGGTCCGCAGGCTTCTTCTCTGCACCGTCTTGGT	1	0.000208424
ACTATTTCTCGTTCTCTGGGT_TTTGTTGCCAGTATTAATATCGGTGGTAATACCTAT_GCTCCGCATTACGACCAGGACCGTACTTACCGTCTGCTTCAG	1	0.000208424
ACTATTTCTCGTTCTCGTTAC_TTTGTTGCCGCTATTAATACTGGTGCTAGTACCTAT_GCTTACATCAACGTTTCTCTGGCTTTTTCT	1	0.000208424
ACTATTTCTCGTTCTCAGTAC_CTTGTTGCCACTATTGATTTCGGTGGTACTACCTAT_GCTGCTCTGTCTCAGGACGACGTTTACCTGGACGACCATTAC	1	0.000208424
ACTATTTCTCGTTCTCGTTAC_TTTGTTGCCGCTATTAGTTACGGTAGTAATACCATT_GCTATCGTTTCTGGTGTTCGTTACTTTTAC	1	0.000208424
ACTATTTCTCGTTCTCGTGTT_TTTGTTGCCACTATTAATGCTGGTGGTAATACCAAT_GTTGAAGTTACTAAAGGTTCTACTCTGACGTTCCGCATCCG	1	0.000208424
ACTATTTCTCGTTCTCCGTAC_TTTGTTGCCGCTATTGATCAGGGTGGTACTACCAAT_GCTCGTTACGGTACTTACGGTGAATACGAAGGTTACTATTGG	1	0.000208424
ACTATTTCTCGTTCTATCTTCATC_TTTGTTGCCGCTATTGATTCTGGTAGTATTACCAAT_GTTTCTCAGAAATACAAAAAACCTGGTAACTTCCCGTATGGT	1	0.000208424
ACTATTTCTCGTTCTCGTTAC_TTTGTTGCCGGTATTGCTACTGGTGCTACTACCAAT_GTTTCTTACACTTCTTACGACACTTACTACACTGACTTTCTG	1	0.000208424
ACTATTTCTCGTTCTCGTTC_TTTGTTGCCAGTATTGGTGGTGGTACTAGTACCAAT_GTTTCTGAACGTTCTACTGTTGACCTTATC	1	0.000208424
ACTATTTCTCGTTCTCGTTCT_TTTGTTGCCGGTATTGGTTCTGGTGGTACTACCAAT_GTTGAATGGCGTACTCGTTCTTCTCTTAAC	1	0.000208424
ACTATTTCTCGTTCTCGTTCT_TTTGTTGCCGGTATTGCTGTTGGTACTAATACCAAT_GTTGACGACTCGACCGTGGCGGTCATTAC	1	0.000208424
ACTATTTCTCGTTCTCGTTCT_TTTGTTGCCGCTATTGGTTCTGGTGGTAATACCAAT_GTTGACCATCGTCCGAACTACGGTTCTGGTGCTGAATTTCTG	1	0.000208424
ACTATTTCTCGTTCTCGTTCT_TTTGTTGCCACTATTACTCGTGGTGGTATTACCAAT_GTTTACGACAACTACCAGAACGCTTTTTAC	1	0.000208424
ACTATTTCTCGTTCTCGTTCT_CTTGTTGCCGCTATTGCTATCGGTAGTAGTACCTAT_GTTAAATCTCCGGGTCCGGGTACTCTGCAGCTGATCCTTTCT	1	0.000208424
ACTATTTCTCGTTCTCGTTCT_CTTGTTGCCGCTATTGCTATCGGTAGTAGTACCTAT_GTTAAATCTCCGGGTCCGGGTACTCAGCAGCTGATCCTTTCT	1	0.000208424
ACTATTTCTCGTTCTCGTTCT_CTTGTTGCCGCTATTGATTACGGTACTAGTACCTAT_TCTTCTGCTGACCCGACTCATAACCCGGACTCTCTTATTTC	1	0.000208424
ACTATTTCTCGTTCTCGTTCT_CTTGTTGCCGCTATTGATTACGGTACTAGTACCTAT_GCTTCTGATGACCCGACTCATAACCCGGACTCTCTTATTTC	1	0.000208424
ACTATTTCTCGTTCTCGTTCT_CTTGTTGCCGCTATTGATTACGGTACTAGTACCAAT_GCTTCTGCTGACCCGTCTCATAACCCGGACTCTCTTATTTC	1	0.000208424
ACTATTTCTCGTTCTCGTTCT_CTTGTTGCCAGTATTGCTTTCGGTGCTACTACCAAT_GCTCTGGTTGTTCGTGGTTACGGTGTTCATCTGCCGTATGTT	1	0.000208424
ACTATTTCTCGTTCTCGTTCT_CTTGTTGCCAGTATTGCTGACGGTGGTATTACCTAT_GTTGACGGTGTTGGTACTTCTTTGGCATTAC	1	0.000208424
ACTATTTCTCGTTCTCGTTAC_TTTGTTGCCGGTATTGGTGGTGGTAGTAATACCTAT_GCTCAGCTGTACGACTACGACCAGGACGGTGGTCTTTCT	1	0.000208424
ACTATTTCTCGTTCTCGTTAC_TTTGTTGCCGGTATTAGTGGTGGTACTAATACCAAT_GCTTACGCTAACGTTTACACTCCGTCGAAGCTGCTCATTCT	1	0.000208424
ACTATTTCTCGTTCTCGTTAC_TTTGTTGCCGGTATTAATTACGGTACTAATACCTAT_GTTCAGAAAAACGACGACATCGGTCATAAC	1	0.000208424
ACTATTTCTCGTTCTATCTAC_TTTGTTGCCGCTATTGCTTACGGTAGTATTACCTAT_GTTGACTGGGCTTTCGAATCTGACCTTCTG	1	0.000208424
ACTATTTCTCGTTCTCGTCTG_TTTGTTGCCGCTATTGCTGACGGTACTAATACCAAT_GTTAACATCGTTATCGACGCTGCTTATTAC	1	0.000208424
ACTATTTCTCGTTCTATCTTC_CTTGTTGCCACTATTAGTCAGGGTGGTAATACCTAT_GCTTACCCGGACAACAGTTACTGGTTTCGT	1	0.000208424
ACTATTTCTCGTTCGTTGAA_CTTGTTGCCACTATTAGTACTGGTGCTAATACCAAT_GTTCATTACGACCCGGACACTTACCTGGGTTACTGGCATTAC	1	0.000208424
ACTATTTCTCGTTCGTTAAC_TTTGTTGCCACTATTAATTCTGGTACTACTACCTAT_GCTTGGTCTTACGTTGACTCTTTCTATCGT	1	0.000208424
ACTATTTCTCGTTCGGTTAC_TTTGTTGCCGCTATTAGTTTCGGTGCTATTACCAAT_GTTGGTACTGCTGGTGCTACTTACCTTCGT	1	0.000208424
ACTATTTCTCGTTCGGTTAC_TTTGTTGCCAGTATTGCTCATGGTAGTACTACCAAT_GCTTACAACCAGGACGGTTACTACCATGGT	1	0.000208424
ACTATTTCTCGTTCGGTTAC_CTTGTTGCCACTATTAATGTTGGTGCTAGTACCAAT_GCTGACTCTTCTGTTTACCGTCAGTTTACT	1	0.000208424
ACTATTTCTCGTTCGGTGGT_TTTGTTGCCGGTATTGCTAACGGTGGTACTACCAAT_GTTCAGACTGACCGTGTTCGTTACGAATGGTCTTTCCTTGGT	1	0.000208424
ACTATTTCTCGTTCGGTGGT_TTTGTTGCCGCTATTAGTACTGGGTACTACTACCTAT_GCTAAATACCTGCTGGGTGTTGCTGACCATCCGTCTTTTCGT	1	0.000208424
ACTATTTCTCGTTCGGTGGT_CTTGTTGCCAGTATTACTTTCGGTGGTATTACCAAT_GCTGACGTTATCGACGACGCTGACCTGTACTACTTCCTTCCG	1	0.000208424
ACTATTTCTCGTTCGGTGAC_CTTGTTGCCACTATTGATTCTGGTGGTAATACCAAT_GCTGCTCCGTGGTTCGGTTACCGTGACCGTTACAACCTTTAC	1	0.000208424
ACTATTTCTCGTTCGGTCCG_TTTGTTGCCGGTATTGGTACTGGTACTAGTACCTAT_GTTTCTCGTGTTGGTGGTTGGCAGTACCGTTACGACCATCAT	1	0.000208424
ACTATTTCTCGTTCGGTACT_TTTGTTGCCGCTATTAATAAAGGTAGTAGTACCAAT_GTTGCTCGTTTCGTCCGGTGGTAACTACGTTTCTTTCTATTCC	1	0.000208424
ACTATTTCTCGTTCGGTACT_TTTGTTGCCGCTATTAATAAAGGTAGTAGTACCAAT_GTTGCTCGTTTCGACCGGTGGTAACTACGTTTCTTTCTATTCC	1	0.000208424
ACTATTTCTCGTTCGGTACT_CTTGTTGCCACTATTAGTTACGGTGGTAGTACCTAT_GCTTCTTACACTATCTACCGTTACCATTCT	1	0.000208424
ACTATTTCTCGTTCGGATAC_TTTGTTGCCAGTATTGCTCATGGTAGTACTACCAAT_GCTTACAACCAGGACGGTTACTACCATGGT	1	0.000208424
ACTATTTCTCGTTCGCTTCT_TTTGTTGCCGCTATTGATGAAGGTGCTACTACCAAT_GTTCTGGACTCTTCTGACCCGGGTTTTACT	1	0.000208424
ACTATTTCTCGTTCGCTTCT_CTTGTTGCCGGTATTGATATCGGTAGTAATACCAAT_GTTTACGGTCGTTACGCTCGTAACCTTGAA	1	0.000208424
ACTATTTCTCGTTCGCTTAC_CTTGTTGCCAGTATTAGTCGTGGTGGTACTACCAAT_GCTCAGCATTCTGACATCGCTGACCGTTCTGGTGACTTTGCT	1	0.000208424
ACTATTTCTCGTTCGTTGAC_TTTGTTGCCGGTATTAATTCTGGTGCTACTACCTAT_GCTGAATACAAATTCTACAAACGTCATGAC	1	0.000208424
ACTATTTCTCGTTCGCTGTT_TTTGTTGCCGCTATTAGTTCGGTGCTATTACCTAT_GCTATCCGTACTCAGGAAGGTCTGCTTCAT	1	0.000208424
ACTATTTCTCGTTCGTTTAC_CTTGTTGCCGGTATTACTGGTGGTGGTATTACCAAT_GTTCGTGCTTACTACTACCAGTACCTGCCGTTCCTGTTTGGT	1	0.000208424
ACTATTTCTCGTTCTAAAACT_CTTGTTGCCACTATTAGTGGTGGTGCTACTACCAAT_GCTTCTACTGACTACCCGTACCCGTTTTAC	1	0.000208424
ACTATTTCTCGTTCCTGTAC_TTTGTTGCCAGTATTGATGCTGGTAGTAATACCTAT_GCTGGTGTTTACGTTTACATCTTCTACGACTACTACCATATC	1	0.000208424
ACTATTTCTCGTTCCTGTAC_CTTGTTGCCGCTATTACTTACGGTGGTAATACCAAT_GTTTACTCTTACTACCCGTGGTCTTTTCTG	1	0.000208424
ACTATTTCTCGTTCCTGGCTG_CTTGTTGCCGGTATTACTCTGGGTGGTAGTACCAAT_GTTGCTCCGTACTACAACGACTCTCTTGAC	1	0.000208424
ACTATTTCTCGTTCCTGGAC_TTTGTTGCCACTATTAGTCGTGGTGCTAATACCTAT_GCTTGGGCTTACGAATCTAACGCTCATTCT	1	0.000208424
ACTATTTCTCGTTCCTGATC_TTTGTTGCCACTATTAATGGTGGTAGTATTACCTAT_GTACTTCTTCTCCGGACGGTCATCAT	1	0.000208424
ACTATTTCTCGTTCCTGACT_TTTGTTGCCGGTATTGCTTACGGTGCTATTACCTAT_GCTTCTGAAGCTACTGCTTTCTACGTTTACGACGACCTTCGT	1	0.000208424
ACTATTTCTCGTTCCTGACT_TTAGTTGCCGGTATTGCTTACGGTGCTATTACCTAT_GCTTCTGAAGCTACTGCTTTCTACGTTTACGACGACCTTCGT	1	0.000208424
ACTATTTCTCGTTCCTGACT_TCTGTTGCCGGTATTGCTTACGGTGCTATTACCTAT_GCTTCTGAAGCTACTGCTTTCTACGTTTACGACGACCTTCGT	1	0.000208424
ACTATTTCTCGTTCCTACCGT_CTTGTTGCCGCTATTAGTGCTGGTACTATTACCAAT_GTTGTTCCGGGTTACGACTTCGACCCGGGTTACGCTCATGTT	1	0.000208424
ACTATTTCTCGTTCCTACACT_CTTGTTGCCGCTATTGCTTCTGGTACTACTACCAAT_GTTGGTCAGGACTCTCATGACGCTTTTTCT	1	0.000208424
ACTATTTCTCGTTCGACTCT_TTTGTTGCCGGTATTGATGTTGGTACTACTACCAAT_GTTGTTGACACTTCTGACCGTGACCAGTCTCCGTTCTATTCT	1	0.000208424
ACTATTTCTCGTTCGCTACT_CTTGTTGCCGGTATTAATGGTGGGTGCTAGTACCAAT_GTTCCGATCATCGTTGACTACCAGTTTTAC	1	0.000208424
ACTATTTCTCGTTCGCTATC_CTTGTTGCCGCTATTACTTACGGTAGTATTACCTAT_GCTTCTGGCAGCCGTACGCTTACCATGAC	1	0.000208424
ACTATTTCTCGTTCGCTATC_CTTGTTGCCGCTATTGGTCATGGTGCTAGTACCAAT_GTCCGCTGGAATACTACCTGTTCTACGCTCGTAAAGCTTACTATGAC	1	0.000208424
ACTATTTCTCGTTCTAAACTG_CTTGTTGCCACTATTGATAACGGTGGTAGTACCTAT_GTTGACTCCCGATCCGTCGTGTTCATGGT	1	0.000208424
ACTATTTCTCGTTCTAAACCG_TTTGTTGCCAGTATTGATGGTGGTGGTAGTACCAAT_GTTTGGGCTTACGACGCTCGTTACTATCCG	1	0.000208424
ACTATTTCTCGTTCTAAAACT_CTTGTTGCCGCTATTGCTTACGGTACTATTACCTAT_GTTGGTGACACTTTCGGTGAACGTTTTTAC	1	0.000208424
ACTATTTCTCGTTCTAAAAAC_TTTGTTGCCACTATTAGTCATGGTAGTAATACCAAT_GTTCGTCCGTGGGCTCTGGTTGCTGCTTCTACTTACCATCTG	1	0.000208424
ACTATTTCTCGTTCCTGTAC_TTTGTTGCCAGTATTGGTACTGGTACTAGTACCAAT_GTTCTACCGTGACCATGGT	1	0.000208424
ACTATTTCTCGTTCGCTGGT_TTTGTTGCCAGTATTAGTTTCGGTGGTAGTACCTAT_GCTCAGCGTGACATCTCTTCTGGTTATTAC	1	0.000208424
ACTATTTCTCGTTCTACTAC_TTTTTGCCACTATTGATGACGGTACTACTACCTAT_GCTTCTGCTAACGACGTTGACACTTATGCT	1	0.000208424
ACTATTTCTCGTTCTACTTCT_CTTGTTGCCGGTATTGATGGTGGTGCTAGTACCAAT_GCTTACACTTACGACAACTACTCTACTTTCGACCTGTATCTG	1	0.000208424
ACTATTTCTCGTTCTACTTCT_CTTGTTGCCGCTATTACTGACGGTGGTAATACCAAT_GCTTCTGAACGTTACCAGCTGACTTTTCTG	1	0.000208424
ACTATTTCTCGTTCTACTTCT_CTTGTTGCCACTATTAATCGTGGTGGTAGTACCAAT_GCTTACGAATACTTCGTTGAATACTACTACCGTTACTATGTT	1	0.000208424
ACTATTTCTCGTTCTACTTAC_TTTGTTTCAAGTATTACTTACGGTGGTAGTAACAAT_GTTTACGGTTACAACGACTTCTACGGTTGGGTTTACCATGCT	1	0.000208424
ACTATTTCTCGTTCTACTTAC_TTTGTTGCCGGTATTGGTGAAGGTGCTATTACCAAT_GTTGACTACGGTTGGGACAACGCTTTTTAC	1	0.000208424
ACTATTTCTCGTTCTACTTAC_TTTGTTGCCGGTATTGCTACTGGTGGTACTACCTAT_GTTCGTAACACTTACTCTTACGCTCGTTTCTACTGGTATTC	1	0.000208424
ACTATTTCTCGTTCTACTTAC_TTTGTTGCCGCTATTACTTCTGGTAGTAATACCAAT_GTTTACCAGTACGCTCAGTACGGTCTTTAC	1	0.000208424
ACTATTTCTCGTTCTACTTAC_TTTGTTGCCGCTATTACTTACGGTGGTATTACCTAT_GTTGACCGGTACAACCAGGCTTTCGCTCTGGGTGACTTTTAC	1	0.000208424
ACTATTTCTCGTTCTACTTAC_TTTGTTGCCGCTATTAATCAGGGTACTATTACCAAT_GCTTCTGACCTGTTCCAGTCTAACTTTATC	1	0.000208424
ACTATTTCTCGTTCTACTTAC_TTTGTTGCCAGTATTGGTCGTGGTGCTATTACCAAT_GCTTACGGTGGTGAACTGCATTCTCTTAAC	1	0.000208424
ACTATTTCTCGTTCTATCCTG_CTTGTTGCCGCTATTAATCCGGGTACTAGTACCTAT_GTTGCTGACCCGGGTGTTGAAGCTTACGACTCTTTCCATTCT	1	0.000208424
ACTATTTCTCGTTCTATCGAA_CTTGTTGCCGGTATTGATGACGGTGGTATTACCAAT_GTTTGGTACCATGACTCTTACCCGTTCCATTATGCT	1	0.000208424
ACTATTTCTCGTTCTATCGAC_CTTGTTGCCAGTATTAATACTGGTAGTACTACCAAT_GTTGACACTCATTGGTACTACGGTCATGAC	1	0.000208424
ACTATTTCTCGTTCTATCGAC_CTTGTTGCCGCTATTACTTCTGGTGCTAATACCAAT_GTTTACCTGGTTTACGAAAACCTGGCTCGTGTTGCTCTTCGT	1	0.000208424
ACTATTTCTCGTTCTATCTC_CTTGTTGCCGCTATTGCTGACGGGACTAGTACCTAT_GTTCTGACTCGTACTGCCCGTTCCATCTG	1	0.000208424
ACTATTTCTCGTTCTATCTCT_CTTGTTGCCGGTATTGCTCGTGGTGGTACTACCTAT_GTTTGGGCTCCGGGTTTCCCGTCTTTCCCGTACTACCTTGGT	1	0.000208424
ACTATTTCTCGTTCTATCTCT_CTTGTTGCCACTATTACTTACGGTACTATTACCAAT_GTTCTGGGTGCTTCTCGTTGGGGTCATGGT	1	0.000208424
ACTATTTCTCGTTCTACTTCT_TTTGTTGCCACTATTAGTTACGGTAGTCAAT_GTTTACTACGGTCCGTACCTGAACTTTGAC	1	0.000208424
ACTATTTCTCGTTCGCTCGT_TTTGTTGTTACGGTAGTAGTACCAAT_GCTACTCCGCATTGGCGTAACGGTCATGCT	1	0.000208424
ACTATTTCTCGTTCTACTTCT_TTTGTTGCCACTATTCTATCGGTAGTAATACCAAT_GTTACTATCACTCATGTTTCTATCACTTGGGACTTCCTTTAC	1	0.000208424
ACTATTTCTCGTTCTACTTAC_TTGTTGCCGGTATTGGTATCGGTACTATTACCAAT_GCTTCTTCTTACCGTTACTACACTACTCTGTACGCTTATTAC	1	0.000208424
ACTATTTCTCGTTCTACTATC_TTTGTTGCCACTATTAATTACGGTACTACTACATAT_GCTCGTGACGCTCCGCGTCTGTGGGTTCAGCTTGAC	1	0.000208424
ACTATTTCTCGTTCTATCTC_TTTGTTGCCGCTATTGGTTCTGGTAGTACTACCTAT_GTTATCCATGCTCCGGCTGACTACCTTGGT	1	0.000208424
ACTATTTCTCGTTCTACTTCT_TTTGTTGCCGGTATTGCTTACGGTGGTACTACCAAT_GTTGGTGGTCGTTACATCCGTGCTTATACT	1	0.000208424
ACTATTTCTCGTTCTATCCGT_TTTGTTGCCGGTATTGCTTCTGGTGCTACTACCAAT_GTTCAGCGGGCTGACTCGACCCGAAATCTCTGGTTCATGAC	1	0.000208424
ACTATTTCTCGTTCTATCCCG_CTTGTTGCCACTATTACTGGTGCTATTACCTAT_GCTGCTATCTACGGTTACGACTGGAACTCTGGTGGTTTTTCT	1	0.000208424
ACTATTTCTCGTTCTATCCAG_TTTGTTGCCACTATTGCTTCGGTGGTATTACCAAT_GTTAACGCTTACAACCTGCTGGACTCTGAAGTTCGTCATAAC	1	0.000208424
ACTATTTCTCGTTCTATCCAG_TTTGTTGCCACTATTGCTTCGGTGGTATTACCAAT_GTTAACGCTTACAACCTGCTGGACTCTGAAGTTCGTCAAAAC	1	0.000208424
ACTATTTCTCGTTCTATCCAG_CTTGTTGCCACTATTGCTCGTGGTGGTAGTACCAAT_GCTTACCTGGACACTTCTACTTATGAC	1	0.000208424
ACTATTTCTCGTTCTATCATC_TTTGTTGCCAGTATTAATACTGGTGCTACTACCAAT_GTTGCTGCTGGTTACCCGTCTTTCGACCCGGGTGAACATGCT	1	0.000208424
ACTATTTCTCGTTCTATCATC_CTTGTTGCCACTATTAATTTCGGTGCTATTACCAAT_GTTGTTCTGGCTGGTGACAACTACCATCCG	1	0.000208424
ACTATTTCTCGTTCTATCAAC_TTTGTTGCCGGTATTGCTGACGGTGGTATTTCCAAT_GCTTGGGACCTGGTTTACGACACTTTTCGT	1	0.000208424
ACTATTTCTCGTTCTACT_TTTGTTGCCAGTATTGCTTACGGTGCTACTACCAAT_GCTTACTCTGTTGGTTACGTTTACTACACTGACCGTCATTTC	1	0.000208424
ACTATTTCTCGTTCTACT_TTTGTTGCCAGTATTAGTGGTGGTGGTAGTACCAAT_GTTTACGTTGGTGACAACCGTGACTTTTTC	1	0.000208424
ACTATTTCTCGTTCTACTTTC_CTTGTTGCCGGTATTACTGGTGGTAATACCAAT_GTTCCGTCTCTGCAGATCACTATCCTTGAC	1	0.000208424
ACTATTTCTCGTTCTACTTGAC_CTTGTTGCCACTATTGGTTACGGTGGTACTACCTAT_GTTCTGAACACTCCGATCGAAGACCATTCT	1	0.000208424
ACTATTTCTCGTTCTACTTC_TTTGTTGCCGGTATTGCTTACGGTACTATTACCAAT_GTTACTTACCTGGCTTACAAATCTTTCCTGCGTCATGAC	1	0.000208424
ACTATTTCTCGTTCTACTTCT_TTTGTTGCCGGTATTGATTACGGTAGTACTACCAAT_GCTACTGACTACGTTTTGGG	1	0.000208424
ACTATTTCTCGTTCTACTTCT_TTTGTTGCCGCTATTGATGTTGGTGCTAATACCTAT_GTTTACATCTCTTACTACTACTCTACTCTGCAGCGTCATTTC	1	0.000208424
ACTATTTCTCGTTCTCGTCTG_TTTGTTGCCGCTATTAATGCAGGTGGTATTACCAAT_GTTGCTTGGGGTTACCCGAACGCTTACTACTACACTCATCAG	1	0.000208424
ACTATTTCTCGTTCCTGTAC_TTTGTTGCCGCTATTACTGGTGGTAGTAGTACCAAT_GTTTACAACTCTCCGGAAGGTCATCGTGAAGTTACTCTTCGT	1	0.000208424
ACTATTTCTCGTTCTAAAGAC_CTTGTTGCCACTATTGGTTACGGTACTATTACCAAT_GCTCATTCTTTCATCCTGGTTTACCGTTACTCTGGTCTTGAC	1	0.000208424
ACTATTTCTCGTTCTAACACT_CTTGTTGCCGGTATTGCTAAAGGTAGTAATACCTAT_GTTGGTGACTCTCATACTGCTCGTCATTAC	1	0.000208424
ACTATTTCTCGTTCTAACACT_CTTGTTGCCGCTATTAATGGTGGTACTACTACCTAT_GCAGTCTTCTCGTTACTCTATCGCTGGTCATGCT	1	0.000208424
ACTATTTCTCGTTCTAACAAA_TTTGTTT_GCTGGTGCTCATGCT	1	0.000208424
ACTATTTCTCGTTCTAACAAA_CTTGTTGCCGCTATTACTGTTGGTAGTATTACCTAT_GTTTTCTACGTTCGTCCGTACCGTACTTACGGTGAACTTGTT	1	0.000208424
ACTATTTCTCGTTCTAAATC_CTTGTTGCCACTATTAGTTACGGTACTAATACCAAT_GTTGACTACCCGCAGACTGCTGGTTTCGTTTACGACTATTAC	1	0.000208424
ACTATTTCTCGTTCTAAATCT_TTTGTTGCCGCTATTGCTACTGGTGGTATTACCTAT_GTTTCTTACCTGAACGAAGACCGTTATACT	1	0.000208424
ACTATTTCTCGTTCTAAATAC_TTTGTTGCCGCTATTGGTTACGGTACTAATACCAAT_GTTCCGCGTCAGCATTACCGTAACTTTCAT	1	0.000208424
ACTATTTCTCGTTCTAAATAC_CTTGTTGCCGCTATTGGTTACGGTGCTATTACCAAT_GTTCAGTCTGAATGGCTGTCTAAACATCTGGACCTGCATCGT	1	0.000208424
ACTATTTCTCGTTCTAAATAC_CTTGTTGCCAGTATTACTCAGGGTAGTATTACCAAT_GCTGACGACCGTGGTTTCCCGGCTCTTATC	1	0.000208424
ACTATTTCTCGTTCTAAATAC_CTTGTTGCCACTATTACTTACGGTAGTATTACCAAT_GTTATCGAAGACGACGGTCAGTCTTCTCTGTACGACCTTATC	1	0.000208424
ACTATTTCTCGTTCTAACTAC_CTTGTTGCCGCTATTGATTACGGTGGTATTACCTAT_GTTCGTTACGACGGTGACCATCTGTTTGCT	1	0.000208424
ACTATTTCTCGTTCTAACTAC_CTTGTTGCCGGTATTGCTACGGTGCTACTACCTAT_GTTGGTACTGACACTTCTGTTTTCAACTGGTACCTGCTTTAC	1	0.000208424
ACTATTTCTCGTTCTAACTAC_TTTGTTGCCACTATTAGTCCGGGTGGTAGTACCAAT_GTTTTCTACAAAGACACTGGTGAACTTGCT	1	0.000208424
ACTATTTCTCGTTCTAACTAC_TTTGTTGCCACTATTGATTACGGTGCTATTACCAAT_GTTCATTACACTGACGTTTACCCGTACGACCATTCTTATCTG	1	0.000208424
ACTATTTCTCGTTCTACTAC_CTTGTTGCCGCTATTACTTACGGTGGTACTACCTAT_GCTCGTGACCAGCATGGTTCTCCGCTTCTG	1	0.000208424
ACTATTTCTCGTTCTACTACT_TTTGTTGCCGGTATTGGTTCTGGTGCTACTACCAAT_GTTCATGGTGCTAACGCTACTACTCATGAC	1	0.000208424
ACTATTTCTCGTTCTACTACT_TTTGTTGCCGCTATTACTGGTGGTACTAGTACCTAT_GTTGGTTCTCGTGCTGGTGCTTTCTTTTCT	1	0.000208424
ACTATTTCTCGTTCTAACACT_TTTGTTGCCACTATTAGTGAAGGTACCACTACCTAT_GCTTCTTACGACAAACGTGTTCGTCCGTCTGAATCTTTTTTC	1	0.000208424
ACTATTTCTCGTTCTACTACT_TTTGTTGCCGCTATTAATCCGGGTACTAATACCAAT_GTTCGTTGGCGTCGTGACTGGGTTTATTCT	1	0.000208424
ACTATTTCTCGTTCTAACATC_TTTGTTGCCGGTATTAATGACGGTGGTAATACCAAT_GCACTTATGTT	1	0.000208424
ACTATTTCTCGTTCTAAAGTT_CTTGTTGCCAGTATTAATGTTGGTGCTATTACCAAT_GTTGACCATTACGACAACTGGAAACTTACT	1	0.000208424
ACTATTTCTCGTTCTATCTGG_TTTGTTGCCAGTATTACTTCTGGTGCTATTACCTAT_GTTTGGGACGTTTACGAATCTGCTCATTAC	1	0.000208424
ACTATTTCTCGTTCCGTTC_CTTGTTGCCGGTATTGATGACGGTAGTATTACCTAT_GCTGACGGTTACGGTGAAAACGACCATGGT	1	0.000208424
ACTATTTCTCGTTCTAACGAA_CTTGTTGCCACTATTGCTCTGGGTACTATTACCAAT_GCTTACGAAGACGCTGTTATCGACGGTCAGCATGACTTTGGT	1	0.000208424
ACTATTTCTCGTTCTAACTAC_CTTGTTGCCAGTATTACTTACGGTGGTAATACCTAT_GTTTACCATATCACTGGTGCTGTTGGTTACTACCACTTTCAG	1	0.000208424
ACTATTTCTCGTTCTAACTAC_CTTGTTGCCACTATTGTTACGGTGGTATTACCTAT_GCTGGTGCTGACACTGACTACTACATCACTCAGCTGTTTGTT	1	0.000208424
ACTATTTCTCGTTCTAACTAC_CTTGTTGCCACTATTACTTTCGGTGGTAGTACCAAT_TCTCATGTT	1	0.000208424
ACTATTTCTCGTTCTAACGTT_CTTGTTGCCGCTATTGCTCGTGGTGGTAATACCTAT_GCTGACGTTCAGTACGGTGTTTTCCATTGG	1	0.000208424
ACTATTTCTCGTTCTAACGGT_TTTGTTGCCGGTATTACTTGGGGTGCTAATACCAAT_GTTCAGTACTCTTACCAGACTTACCTTCTG	1	0.000208424
ACTATTTCTCGTTCTAACGGT_TTTGTTGCCGGTATTAATGGTGGTAGTATTACCAAT_GTTGGTCATATCTGGCCGGACGGTGACACTATCCTTGAC	1	0.000208424
ACTATTTCTCGTTCTAACGGT_TTTGTTGCCACTATTGCTTACGGTAGTACTACCAAT_GCTTGGGACTACCGTGACGGTCCGCTTGGT	1	0.000208424
ACTATTTCTCGTTCTAACGGT_TTTGTTGCCACTATTGCTGACGGTGCTAATACCTAT_GTTTCTCTGTCTTACTACTACGACCTTGA	1	0.000208424
ACTATTTCTCGTTCTAACGGT_TTTGTTGCCACTATTAGTTACGGTGCTACTACCAAT_GTTGACGAACGTAAAATCGGTGACTTTATC	1	0.000208424
ACTATTTCTCGTTCTAACGGT_CTTGTTGCCAGTATTAGTTCTGGTGGTAATACCAAT_GCTTACGAAGTTTACTCTGACGTTTTTGCT	1	0.000208424
ACTATTTCTCGTTCTAACGCT_TTTGTTGCCGGTATTAATTCTGGTGGTAATACCTAT_GCTCAGGGTGGTCCGGAAGCTTACCTGCAGTACTCTTTTCCG	1	0.000208424
ACTATTTCTCGTTCTAACGAC_TTTGTTGCCAGTATTGCTGAAGGTGGTACTACCTAT_GTTTACGGTGTTCCGACTAAATACCGTCCGAAAAAACATCTG	1	0.000208424
ACTATTTCTCGTTCTAACGAC_CTTGTTGCCAGTATTAATACTGGTGGTAGTACCAAT_GGCTGCTTCTTACGAATACGGTAACTTTTCT	1	0.000208424
ACTATTTCTCGTTCTAACCTG_CTTGTTGCCGCTATTGATCCGGGTAGTAATACCTAT_GTTGCTCCGTACCCGGACCCGAACTCTCGTCGTTGGTATCCG	1	0.000208424
ACTATTTCTCGTTCTAACCTG_CTTGTTGCCAGTATTGATATCAAAGGTGCTAATACCTAT_GTTTACCGTTACACTGGTCCGTCTTTTACT	1	0.000208424
ACTATTTCTCGTTCCTGTTC_TTTGTTGCCGGTATTAATCATGGTGCTAATACCTAT_GCTCGTGACGAAGCTGCTCGTTACGTTTACGTTGACCATCCG	1	0.000208424
ACTATTTCTCGTTCTACTACT_CTTGTTGCCGGTATTGATGACGGTGCTACTACCAAT_GCTTACCTGCCGTCTGCTGGTCCGACTCCGTACACTCATTAC	1	0.000208424
ACTATTTCTCGTTCTACTAAC_TTTGTTGCCGCTATTACTTACGGTGCTACTACCAAT_GTTCCGCTGGCTAAACAGTACTACGACGGTTCTGGTCTTGGT	1	0.000208424
ACTATTTCTCGTTCTAAAGAC_TTTGTTGCCACTATTACTTACGGTGGTACTACCAAT_GTTCATGTTATCGGTTACTACGTTTACTCTTTCCAGTATGAC	1	0.000208424
ACTATTTCTCGTTCTACTATC_CTTGTTGCCGGTATTACTTACGGTGCTAGTACCAAT_GCTCTGTACACTTACCGTTACCCGTTTTAC	1	0.000208424
ACTATTTCTCGTTCGAACGT_TTTGTTGCCACTATTACTCAGGGTGGTAATACCAAT_GTTACTGGTACTGACGGTGACGACCTGCTGGGTGACTATCGT	1	0.000208424
ACTATTTCTCGTTCGACGAC_CTTGTTGCCAGTATTGCTGACGGTGGTACTACCTAT_GTTGCTGTTAAATTCCTGGGTCGTCATTAC	1	0.000208424
ACTATTTCTCGTTCGACGAC_CTTGTTGCCACTATTACTTACGGTACTAGTACCAAT_GCTGCTTCTAAAAAAGACACTTCTCATTTC	1	0.000208424
ACTATTTCTCGTTCGACGAA_TTTGTTGCCGCTATTACTGACGGTACTAGTACCAAT_GCTGGTCGTTACGACTACGCTTACTACGGTGGTCAGTATGGT	1	0.000208424
ACTATTTCTCGTTCGACGAA_CTTGTTGCCGGTATTAGTTACGGTGGTATTACCTAT_GTTTCTGTTTTCCTGCGTGTTTACCATATC	1	0.000208424
ACTATTTCTCGTTCGACCCG_TTTGTTGCCGGTATTGGTCATGGTACTACTACCAAT_GCTCCGTCTCGTTCTTTCCGTGCTCATGCT	1	0.000208424
ACTATTTCTCGTTCGACCCG_TTTGTTGCCGGTATTAGTAACGGTGGTAGTACCAT_GTTTACCCGGGTGACGGTCCGTACCGTGACTCTTACTTTTGG	1	0.000208424
ACTATTTCTCGTTCGACCCG_TTTGTTGCCACTATTGGTTCGGTGCTACTACCAAT_GTTTTCTCGACCCGACTAACGCTGGTCGTTTTGCT	1	0.000208424
ACTATTTCTCGTTCGACCCG_TTTGTTGCCACTATTGGTTCGGTGCTACTACCAAT_GTTTACTCGACTACGTTCCGTACGTTTACTACATCCATTCT	1	0.000208424
ACTATTTCTCGTTCGACATC_CTTGTTGCCGGTATTAATTACGGTGGTAATACCAAT_GTTGTTGACATCCGTGTTGGTTGGTCTGACCAGTATCTG	1	0.000208424
ACTATTTCTCGTTCGACACT_TTTGTTGCCACTATTGCTTACGGTGCTATTACCAAT_GTTCGTCTGGGTGTTGTTGAGGTGACTGGTACGCTCTTGGT	1	0.000208424
ACTATTTCTCGTTCGACACT_CTTGTTGCCGGTATTACTACTGGTAGTAATACCTAT_GCTTACGACCAGTTCGGTGACGCTTATGAC	1	0.000208424
ACTATTTCTCGTTCGAATAC_CTTGTTGCCGGTATTACTTACGGTGGTAGTACCAAT_GTTGCTCCGGTTTACCATCGTTCTCATTAC	1	0.000208424
ACTATTTCTCGTTCGAAGGT_CTTGTTGCCAGTATTGATTACGGTGCTAATACCTAT_GTTGACCTGACTTCTGCTTTCATCCATTAC	1	0.000208424
ACTATTTCTCGTTCGAAACT_CTTGTTGCCACTATTAATTCTGGTGCTACTACCAAT_GTTGTTTCTTACCATACTCGTTACTATTGG	1	0.000208424
ACTATTTCTCGTTCTAAAGTT_CTTGTTGCCGCTATTACTATCGGTGGTACTACCTAT_GCTCGTTACTACCTGGTTACTAACCATATC	1	0.000208424
ACTATTTCTCGTTCTACTACCT_TTTGTTGCCAGTATTAGTCCGGGTGGTAGTACCTAT_GTTGCTGACGACGTTTGGGAATACCATTAC	1	0.000208424
ACTATTTCTCGTTCTAACTTC_CTTGTTGCCACTATTAATTACGGTAGTAGTACCAAT_GCTTACCGTCCGGCTTACCGCTGGTATCCG	1	0.000208424
ACTATTTCTCGTTCTAACTTC_TTTGTTGCCAGTATTGCTATCGGTGCTAATACCAAT_GTTTCTGGTTCTGCTCCGGGTAACTTTAAT	1	0.000208424
ACTATTTCTCGTTCTACTAAC_TTTGTTGCCACTATTGATTGGGGTACTACTACCAAT_GTTTACTACTACCTGGTTGAAGCTCTGGCTGCTGGTCATTAC	1	0.000208424
ACTATTTCTCGTTCTACTAAA_CTTGTTGCCGGTATTGCTACTGGTAGTAATACCTAT_GTTTGGGGTGACTACCCGTCTTACCTTGAC	1	0.000208424
ACTATTTCTCGTTCTACTAAA_CTTGTTGCCACTATTAATTACGGTGGTAGTACCTAT_GTTACTACAAAAGTTCTGACTTCTCATGGT	1	0.000208424
ACTATTTCTCGTTCTACGTT_TTTGTTGCCGGTATTGCTCCGGGTGGTAATACCAAT_GCTGACTGGACTATCGACCATGAATTTCAG	1	0.000208424
ACTATTTCTCGTTCTACGTT_TTTGTTGCCACTATTAGTTACGGTGGTACTACCAAT_GCTATCGTTTGGATCGACTACCAGCTTTCT	1	0.000208424
ACTATTTCTCGTTCTACGGT_CTTGTTGCCGGTATTAGTGGTGGTACTTTTACCAAA_GTTGGTTACTACGCTGGTTACTACGGTCAGGCTATCTTTGTT	1	0.000208424
ACTATTTCTCGTTCTACGGT_CTTGTTGCCAGTATTAATACTGGTAGTACTACCAAT_GCTCTGTGGGACTGGCCGGTTCTGCATGGT	1	0.000208424
ACTATTTCTCGTTCTACGGT_CTTGTTGCCACTATTGGTTACGGTGGTACTACCTAT_GCTTGGGACGGTCAGCAGAGATCTCTTACT	1	0.000208424
ACTATTTCTCGTTCTACGAC_CTTGTTGCCGGTATTAATGTTGGTGAGTAATACCAAT_GCTCTGCAGAAAGGTGTTGACGGTTGGTCTTGACTGGCTTTAC	1	0.000208424
ACTATTTCTCGTTCTACCTG_TTTGTTGCCAGTATACTTTCGGTGCTATTACCAAT_GCTCAGTCTCGTCATGACCATGTTCATACTGAATGGCAGCT	1	0.000208424
ACTATTTCTCGTTCTACCTAC_TTTGTTGCCACTATTGATGTTGGTAGTAGTACCTAT_GTTTACTCTCATCCGGTTGCTTACCATCTG	1	0.000208424
ACTATTTCTCGTTCTACCAG_TTTGTTGCCGGTATTGGTACTGGTGGTAATACCTAT_GTTGGTCATTACATCTTCTACGACTTTGCT	1	0.000208424
ACTATTTCTCGTTCTACATC_TTTGTTGCCGGTATTGCTGGTGGTGCTAGTACCAAT_GCTGCTTTCCAGGCTCTTTACGACTCCCGTCTGACCTTTAC	1	0.000208424
ACTATTTCTCGTTCTACACT_TTTGTTGCCAGTATTGGTGTTGGTGCTAATACCAAT_GTTGACGTTCTGGGTTACCTGGACGACTCCTGGTTCATTAC	1	0.000208424
ACTATTTCTCGTTCTACACT_TTTGTTGCCAGTATTACTGTTGGTAGTAATACCAAT_GTCTGTACGAAACTTCTTACCATTTC	1	0.000208424
ACTATTTCTCGTTCTACACT_TTTGTTGCCACTATTGGTTACGGTGCTAGTACCAAT_GTTCCGTTCTACGACCGTGTTCTGCTTTAC	1	0.000208424
ACTATTTCTCGTTCTAAC_TTTGTTGCCGGTATTGATCAGGGTGCTATTACCAAT_GCTGGTCCGGCTCAGTTCTGGCCTTACGGTGACACTCATGTT	1	0.000208424
ACTATTTCTCGTTCTAACTTC_TTTGTTGCCAGTATTGCTATCGGTGCTAATACCAAT_GTTTCTGGTTCTGCTCCGGGTAACTTTAAA	1	0.000208424
ACTATTTCTCGTTACGAATAC_CGGTGCTAATACCAAT_GTTGGTATCGACGTTTACGACTACCTTCT	1	0.000208424
ACTATTTCTCGTTCTTCTGGT_CTTGTTGCCAGTATTGCTGGTGGTGGTACTACCAAT_GTTCCGGCTTACGGTTCTCTGGGTTTCCTGGAAGCTTTTGAC	1	0.000208424
ACTATTTCTCGTTCTTCTGGT_TTTGTTGCCGGTATTGCTTTCGGTACTAATACCTAT_GTTCGTGGTAACGGTCAGAAAAACTACGCTCCGTACTTTACT	1	0.000208424
ACTATTTCTCGTTCTGGTGAC_TTTGTTGCCGGTATTGATCAGGGTGGTAGTACCAAT_GCTGGTCGTCCGGGTGGTCGTTACTACTACGCTCGTCTTCGT	1	0.000208424
ACTATTTCTCGTTCTGGTGAC_TTTGTTGCCGCTATTGGTGCTGGTGGTAGTACCAAT_GTTTTCAACCTGTACGGTACTGTTTATGAC	1	0.000208424
ACTATTTCTCGTTCTGGTGAC_TTTGTTGCCGCTATTGCTTGGGGTGGTATTACCTAT_GTTGCTGTTGCTACTTACGAATACCTTGGT	1	0.000208424
ACTATTTCTCGTTCTGGTGAC_TTTGTTGCCCCTATTGCTTGGGGTGGTATTACCTAT_GTTGCTGTTGCTACTTACGAATACCTTGGT	1	0.000208424
ACTATTTCTCGTTCTGGTGAC_TTTGTTGCCAGTATTGCTGAAGGTGCTACTACCAAT_GTTACTATCCAGTACTACGACGCTATCCATAACTACCTTCCG	1	0.000208424
ACTATTTCTCGTTCTGGTGAC_TTTGTTGCCACTATTGATCTGGGTAGTAGTACCTAT_GTTGGTGACTGGGCTCATTTCGCTGTTGCTAACGACCTTACT	1	0.000208424
ACTATTTCTCGTTCTGGTGAC_TTTGTTGCCACTATTACTACTGGTGGTAGTACCTAT_GTTGTTGGTGCTTACATCGCTCATTATTAC	1	0.000208424
ACTATTTCTCGTTCTGGTGAC_TTTGTTGCCGGTATTGGTTCTGGTACTAATACCAAT_GCTAACAAACTGCAGCATCTGTCTTATGGT	1	0.000208424
ACTATTTCTCGTTCTGGTTAC_CTTGTTGCCACTATTGATCCGGGTACTAATACCAAT_GTTGGTGACGGTTACTCTCTGTACTACACTTACGGTCATTCT	1	0.000208424
ACTATTTCTCGTTACTACTC_TTTGTTGCCAGTATTGGTTACGGTAGTAATACCAAT_GTTGGTTTCGTTCGTCCGGACACTCATGTT	1	0.000208424
ACTATTTCTCGTTCTGGTTAC_TTTGTTGCCGGTATTAGTTACGGTGGTATTACCTAT_GCTGACGACTACGTTGGTTACTCTACGACGTTCGTCTTGAC	1	0.000208424
ACTATTTCTCGTTCTGGTTCT_TTTGTTGCCGGTATTGATTACGGTACTACTACCAAT_GTTTGGCGTGACTTGGACTCTAACCATACT	1	0.000208424
ACTATTTCTCGTTCTGGTTCT_TTTGTTGCCGGTATTGATTACGGTACTACTACCAAT_GTTTGGCGTGACTGGGACTCTAACCATACT	1	0.000208424
ACTATTTCTCGTTCTGGTTCT_TTTGTTGCCGGTATTAGTAACGGTGGTACTACCAAT_GTTGACGACCGTGCTGGTTACCAGCCGTCTATCCGTCATGAA	1	0.000208424
ACTATTTCTCGTTCTGGTTCT_TTTGTTGCCGCTATTGGTCAGGGTAGTAATACCAAT_GCTTCTTACGACCCGGACCATTACTTTCCG	1	0.000208424
ACTATTTCTCGTTCTGGTTCT_TTTGTTGCCACTATTGGTTACGGTAGTAGTACCTAT_GTTCGTACTTACGGTACTTTTTAC	1	0.000208424
ACTATTTCTCGTTCTGGTTAC_CTTGTTGCCAGTATTGCTCTGGGTGGTAGTACCAAT_GCTGGTTACTCTTACTCTTACTACCTTGAC	1	0.000208424
ACTATTTCTCGTTCTGGTGCT_CTTGTTGCCAGTATTAGTGACGGTGCTACTACCAAT_GCTCCGACTTACTCTTCTACTCAGCCGCAGTACCAGCTTGTT	1	0.000208424
ACTATTTCTCGTTCTGGTGCT_CTTGTTGCCGCTATTAATGAAGGTGGTAGTACCAAT_GCTACTTTCGGTGAATTCCTGTCTTGGACTCGTCGTCTTGGT	1	0.000208424
ACTATTTCTCGTTCTGGTGCT_CTTGTTGCCGGTATTACTGAAGGTGGTAATACCAAT_GCTCCGTCCCGGACTACGCTATCGTTTCTTACGTTCATGTT	1	0.000208424
ACTATTTCTCGTTCTGGTTAC_CTTGTTGCCACTATTGATATCGGTAGTAATACCTAT_GCTCTGTACACTTACCAGCATAAACATGCT	1	0.000208424
ACTATTTCTCGTTCTGGTTAC_CTTGTTGCCACTATTACTTACGGTACTAGTACCTAT_GCTTACGACGCTCTGTACGCTTTCCATGGT	1	0.000208424
ACTATTTCTCGTTCTGGTGTT_TTTGTTGCCGGTATTGATACTGGTAGTATTACCAAT_GTTAACTACGGTCCGCGTCATGACCGTTCTTACCATCATACT	1	0.000208424
ACTATTTCTCGTTCTGGTGTT_TTTGTTGCCGCTATTGATGCTGGTGGTACTACCAAT_GCTCGTTCTGTTACTTACACTACTCAGGCTTCTAACTATGAC	1	0.000208424
ACTATTTCTCGTTCTGGTGTT_TTTGTTGCCGCTATTGATGACGGTGCTAATACCAAT_GTTGCTTACTACTACTACCATGGTGCTGCTGCTACTTATACT	1	0.000208424
ACTATTTCTCGTTCTGGTGTT_CTTGTTGCCGGTATTGCTCGTGGTAGTATTACCAAT_GCTCGTACTCTGTACTACGACCATCTTCAG	1	0.000208424
ACTATTTCTCGTTCTGGTGTT_CTTGTTGCCAGTATTGGTGTTGGTGGTAATACCAAT_GTTGACGACGACTACGGTGCTGTTCATCAG	1	0.000208424
ACTATTTCTCGTTCTGGTGTT_CTTGTTGCCAGTATTACTGTTGGTACTATTACCAAT_GCTGTTGACAACCGTTACATCCTGCATGTT	1	0.000208424
ACTATTTCTCGTTCTGGTGGT_TTTGTTGCCGGTATTGATTACGGTAGTACTACCAAT_GTTGACCCGCGTTCTACCTGCCGTATGGT	1	0.000208424
ACTATTTCTCGTTCTGGTGGT_TTTGTTGCCGCTATTGATATCGGTGCTACTACCAAT_GTTGTTCCGTCTGACGACTACGGTTACTTCGACGGTCATGAC	1	0.000208424
ACTATTTCTCGTTCTGGTGGT_CTTGTTGCCAGTATTACTACTGGTAGTAGTACCAAT_GTTGGTCCGCGTGCTGTTTACACTGACTACTACGTTCATTCT	1	0.000208424
ACTATTTCTCGTTCTGGTGGT_CTTGTTGCCACTATTGGTTCTGGTGGTAGTACCAAT_GTTCCGGTTGGTTCTACTTACTGGGACGGTTCGAACTTCCG	1	0.000208424
ACTATTTCTCGTTCTGGTGCT_TTTGTTGCCGTATTGGTTACGGTGCTACTACCTAT_GTTGTTGACTACTCTACTACTGCTCCGAAAGTTGGTTTTGAC	1	0.000208424
ACTATTTCTCGTTCTGGTGCT_TTTGTTGCCAGTATTACTCGTGGTAGTACTCCCTAT_GTTGGTACTGGTTCTCGTCGTGACCAGGACCGTGTTTTTCCG	1	0.000208424
ACTATTTCTCGTTCTGGTTAC_CTTGTTGCCAGTATTACTCTGGGTACTAGTACCAAT_GTTATCGACCGTTCTCCGACTCTGCTGACTAAAGGTTATGGT	1	0.000208424
ACTATTTCTCGTTCTGGTGCT_TTTGTTGCCACTATTGGTGGTGGTGGTACTACCAAT_GTTTCTGACGCTGACTACCGTTACCTTGTT	1	0.000208424
ACTATTTCTCGTTCTGGTGCT_CTTGTTGCCGGTATTGGTGGTGGTGCTAATACCTAT_GCTGACCCGTTCTACACTTGGTGGTTTGAC	1	0.000208424
ACTATTTCTCGTTCTGGTTCT_TTTGTTGCCACTATTACTGGTGGTGGTAGTACCAAT_GTTTACCTGCAGGACCGTGCTTACTACGTTCGTCGTCATACT	1	0.000208424
ACTATTTCTCGTTCTGGTTCT_CTTGTTGCCGCTATTACTTACGGTGGTAATACCTAT_GCTCGTTACGACCCGTACGAATACCGAGCTTACTCTTATCGT	1	0.000208424
ACTATTTCTCGTTCTGGTTCT_CTTGTTGCCACTATTAATATCGGTACTATTACCTAT_GTTGTTTACGTTTCTAACCATTACCTTCTG	1	0.000208424
ACTATTTCTCGTTCTGGTTCT_ATTGTTGCCGGTATTACTTACGGTGGTACTACCTAT_GTTAACACTCCGCGTGCTACTCCGCATGCT	1	0.000208424
ACTATTTCTCGTTCTGGTGAC_CTTGTTGCCGGTATTACTTACGGTGGTAGTACCTAT_GCTCAGTACGTTGAATACGAAACTCTTACT	1	0.000208424
ACTATTTCTCGTTCTGCTTCT_TTTGTTGCCAGTATTGATTACGGTAGTATTACCAAT_GCTCAGCGTGTTGACATCCAGGGTCATACT	1	0.000208424
ACTATTTCTCGTTCTGGTAAC_CTTGTTGCCAGTATTGATCGTGGTGCTAATACCAAT_GCTGGTTACACTACTCGTTACGCTGAACCGTCTCTCTTTTC	1	0.000208424
ACTATTTCTCGTTCTGGTAAA_TTTGTTGCCGCTATTAATGTTGGTAGTAATACCTAT_GTTCTGTACCTTTACCCAGCACGTTTACCCGCAGCATCTTTCT	1	0.000208424
ACTATTTCTCGTTCTGGTAAA_TTTGTTGCCAGTATTGCTCCGGGTACTACTACCTAT_GTTATCGAAACTACTGACACTGTTCTTCGT	1	0.000208424
ACTATTTCTCGTTCTGGAAA_TTTGTTGCCACTATTAATTACGGTACTAGTACCAAT_GTTGGTACTCTGTACACTGAAGGTTACGTTTACCATTTTGGT	1	0.000208424
ACTATTTCTCGTTCTGCTTTC_CTTGTTGCCGGTATTAATTACGGTAGTAGTACCTAT_GTTCCGCCGCGTTACGACGAAGCTTTTCAG	1	0.000208424
ACTATTTCTCGTTCTGCTTTC_CGGTGGTAATACCAAT_GCTCCGTACCCGGGTAAAGTTGTTCTTGCT	1	0.000208424
ACTATTTCTCGTTCTGCTTGG_TTTGTTGCCAGTATTAATACTGGTGCTACTACCTAT_GTTACTGAAGCTTACGTTGACAACGGTCGTTACTTTGAC	1	0.000208424
ACTATTTCTCGTTCTGCTTGG_CTTGTTGCCACTATTGGTTACGGTAGTACTACCAAT_GCTACTGGTTTCGTTCTGACTCGTCTTTGG	1	0.000208424
ACTATTTCTCGTTCTGCTTCT_TTTGTTGCCGGTATTGCTTGGGGTGGTAATACCAAT_GTTTCTCGTGGTTACTACCATTCTACTACGTTGGTCAATAC	1	0.000208424
ACTATTTCTCGTTCTGCTTCT_TTTGTTGCCGGTATTGCTTGGGGTGGTAATACCAAT_GTTTCACGTGGTTACTACCATTCTACTACGTTGGTCATTAC	1	0.000208424
ACTATTTCTCGTTCTGCTTCT_TTTGTTGCCGCTATTGATCCGGGTGGTATTACCAAT_GCTCTGCGTTACCTGCCGGCTTCTTACCCGCTGGTTCTTGTT	1	0.000208424
ACTATTTCTCGTTCTGCTTCT_TTTGTTGCCGCTATTAGTCATGGTGGTACTACCAT_GCTCGTCATGACACTGACTCTGTTTTTCGT	1	0.000208424
ACTATTTCTCGTTCTGCTTCT_TTTGTTGCCGCGATTGATCCGGGTGGTATTACCAAT_GCTCTGCGTTACCTGCCGGCTTCTTACCCGCTGGTTCTTGTT	1	0.000208424
ACTATTTCTCGTTCTGCTTCT_TTTGTTGCCACTATTAATCATGGTGCTATTACCAAT_GCTGCTGCTGACCATTACCCGTACGACGTTCATGGTCTTTGG	1	0.000208424
ACTATTTCTCGTTCTGGTGAC_CTTGTTGCCGCTATTGGTTGGGGTACTAGTACCAAT_GCTTACTACCGTTACACTGGTGAGACGAATACTACCATACT	1	0.000208424
ACTATTTCTCGTTCTGGTGAC_CTTGTTGCCGGTATTGGTGGTGGTGCTAATACCAAT_GTTTCTGCTTACGTTCTGTCTCTGCTTTAC	1	0.000208424
ACTATTTCTCGTTCTGGTGCT_TTTGTTGCCGGTATTAATCTGGGTGCTATTACCAAT_GTTTACTACTACCCGGCTTGGATCCTGTACTACAAATATGT	1	0.000208424
ACTATTTCTCGTTCTGGTGAC_TTAGTTGCCACTATTACTACTGGTGGTAGTACCTAT_GTTGTTGGTGCTTACATCGCTCATTATTAC	1	0.000208424
ACTATTTCTCGTTCTGGTTAC_CTTGTTGCCGCTATTACTCATGGTAGTAGTACCTA_GCTCCGCTGTCTCGTTTCGGTTGGCATTGG	1	0.000208424
ACTATTTCTCGTTCTGGTTAC_TTTGTTGCCGGTATTGGTTACGGTGCTATTACCAAT_GTTCATACTACTTGGTACTACTTCTCTCCGTTCTCTTTTCAG	1	0.000208424
ACTATTTCTCGTTCTGGTTAC_TTTGTTGCCGGTATTGGTTACGGTGCTATTACCAAT_GTTCATACTACATGGTACTACTTCTCTCCGTTCTCTTTTCAG	1	0.000208424
ACTATTTCTCGTTCTGGTTAC_TTTGTTGCCGGTATTGCTAACGGTGGTACTACCAAT_GCTTCTAACACTTACATCTACTACGAATACGCTTCTCATGAA	1	0.000208424
ACTATTTCTCGTTCTGGTTAC_TTTGTTGCCGGTATTGATTCTGGTGGTAGTACCAAT_GTTCAGGGTATCACTGGTGACTCTTATTGG	1	0.000208424
ACTATTTCTCGTTCTGGTTAC_TTTGTTGCCGCTATTAGTGACGGTAGTAGTACCAAT_GTTCCGTCTCGACGACGCTTACACTTACTCTTACCTTAAC	1	0.000208424
ACTATTTCTCGTTCTGGTTAC_CTTGTTGCCAGTATTGGTCCGGGTGCTACTACCTAT_GCTTACATCCGTTGGTACCGTGGTCATTAC	1	0.000208424
ACTATTTCTCGTTCTGGTTAC_TTTGTTGCCAGTATTTGTATCGGTGCTAGTACCAAT_GTTAACCTGCTGGGTGACCTGTACTCTGGTGACGGTTTTGGT	1	0.000208424
ACTATTTCTCGTTCTGGTTAC_TTTGTTGCCAGTATTGGTATCGGTGCTAGTACCAAT_GTTAACCTGCCGGGTGACCTGTACTCTGGTGACGGTTTTGGT	1	0.000208424
ACTATTTCTCGTTCTGGTTAC_TTTGTTGCCAGTATTGCTGCTGGTGCTACTACCTAT_GTTTACTATGTT	1	0.000208424
ACTATTTCTCGTTCTGGTTAC_TTTGTTGCCAGTATTGATGACGGTAGTATACCAAT_GTTGACCCGACTTACGGTGGTTCTGACAAAGGTGCTCATTAC	1	0.000208424
ACTATTTCTCGTTCTGGTTAC_TTTGTTGCCACTATTGGTTACGGTGCTAGTACCTAT_GTTTACACTTACTACGACCGTCGTCATGCT	1	0.000208424
ACTATTTCTCGTTCTGGTTAC_TTTGTTGCCACTATTACTGAAGGTGGTAATACCAAT_GTTATCTCTGACCAGACTCAGTACCATGAC	1	0.000208424
ACTATTTCTCGTTCTGGTTAC_TTTGTTGCCACTATTACTGAAGGTGCTAATACCTAT_GCTGACGCTGGTAAACGTTTCTCTTTTAAC	1	0.000208424
ACTATTTCTCGTTCTGGTTAC_TTTGTTGCCACTATTAATGACGGTGGTATTACCAAT_GCTTACGGTTCTTACCCGACTTACGCTCAGCGTTCTTATCGT	1	0.000208424
ACTATTTCTCGTTCTGGTTAC_CTTGTTGCCGCTATTGATTTCGGTGGTACTACCAAT_GTTTACCATCGTGACTACGCTTACGACCTGCTGCGTTTTTTC	1	0.000208424
ACTATTTCTCGTTCTGGTTAC_CTTGTTGCCGCTATTGATTTCGGTACTATTACCTAT_GCTGACGCTTACTACGACGACTCTTACGGTAAATGGCATGAC	1	0.000208424
ACTATTTCTCGTTCTGGTTAC_CTTGTTGCCGCTATTACTTACGGTACTACTACCTAT_GCTTCTATCGCTTACGCTGCTGGTTACTACGCTACTCATTCT	1	0.000208424
ACTATTTCTCGTTCTGGTTAC_CTTGTTGCCAGTATTGGTTCGGTAGTACTACCAAT_GTTCTGTACCGTCAGCATGACTACCTTCCG	1	0.000208424
ACTATTTCTCGTTACTACTCT_TTTGTTGCCGGTATTAGTTCTGGTAGTAGTACCAAT_GCTCTGCCGTCTCGTCTGCTGACTCTTGCT	1	0.000208424
ACTATTTCTCGTTACTACTCT_TTTGTTGCCGCTATTGGTCCGGGTGGTAATACCAAT_GCTGACGACTACGACATCGACGTTCTTGAC	1	0.000208424
ACTATTTCTCGTTACTACTCT_TTTGTTGCCGCTATTGGTAAAGGTAGTACTACCAAT_GTTCCGCCGGACGTTGCTCGTGGTCTTCGT	1	0.000208424
ACTATTTCTCGTTACCTGGCT_CTCCGGTATTGCTGGTGGTGCTAGTACCAAT_GTTGTTCCGTCTTCTGACGACTTCTTTGGT	1	0.000208424
ACTATTTCTCGTTACCTGGCC_CTTGTTGCCAGTATTGGTACTGGTGCTAGTACCTAT_GTTGTTGACCTGGGTGACCAGGAAGGTGAACATCGTCATGAC	1	0.000208424
ACTATTTCTCGTTACCTGGAC_TTTGTTGCCGCTATTGATTGGGGTAGTACTACCTAT_GTTGGTTCTGAATCTCAGCGTTCTCGTCTGGTTGAACTTTCT	1	0.000208424
ACTATTTCTCGTTACCTGGAC_TTTGTTGCCGCTATTGATTGGGGTAGTAATACCTAT_GTTGGTTCTGAATCTCAGCGTTCTCGTCTGGTTGAACTTTCT	1	0.000208424
ACTATTTCTCGTTACCTGGAC_TTTGTTGCCAGTATTGATGCTGGTAGTAATACCAAT_GCTGTTTACTCTGACTACCTGGGTCCGTCTACAAATATGAC	1	0.000208424
ACTATTTCTCGTTACCTGGAC_TTTGTTGCCAGTATTAATGTTGGTAGTACTACCAAT_GTTACTTACTGGTACTTCGCTGACCATGGT	1	0.000208424
ACTATTTCTCGTTACCTGGAC_TTTGTTGCCACTATTGCTTTCGGTACTAATACCAAT_GCTAACATCATCGAAGACGGTACTCATGTT	1	0.000208424
ACTATTTCTCGTTACCTGGAC_TTTGTTGCCACTATTAATTACGGTGGTACTACCTAT_GTTCCGCAGTACTGGGGTTACGTTGACGGTCAGTACCATCGT	1	0.000208424
ACTATTTCTCGTTACCTGGAC_CTTGTTGCCGCTATTGATTCGTTGCTAGTACCTAT_GCTTGGACTCATGACTCTGGTGACCCGAACTACGACCATATC	1	0.000208424
ACTATTTCTCGTTACCTGGAC_CTTGTTGCCGCCATTGATGTTGGTGGTATTACCAAT_GCTCGTGACGACGTTGGTACTCGTTTTCCG	1	0.000208424
ACTATTTCTCGTTACCTGGAC_CTTGTTGCCACTATTGGTTGTTGGTGCTATTACCAAT_GCTCTGCTGGGTGACGAATACTTCTATTAC	1	0.000208424
ACTATTTCTCGTTACCTGGAA_TTTGTTGCCGGTATTGGTGACGGTACTATTACCAAT_GCTGGTAAATGGCAGATCGACGCTTCTGGTGTTGTTCATTAC	1	0.000208424
ACTATTTCTCGTTACCTGGAA_TTTGTTGCCAGTATTAGTGACGGTGGTAATACCTAT_GTTACTCATAACCGTCAGTCATCCATGAC	1	0.000208424
ACTATTTCTCGTTACCTGGAA_CTTGTTGCCACTATAGTGACGGTACTACTACCAAT_GCTGGTGGTGCTGACGTTTCTATCCTTTAC	1	0.000208424
ACTATTTCTCGTTACCTGTAC_CTTGTTGCCAGTATTGGTGGTGGTACTACTACCTAT_GCTTACAACTACTACCAGGACGGTTCTGTTGGTTGGTATGAC	1	0.000208424
ACTATTTCTCGTTACCTGCTG_TTTGTTGCCGGTATTACTTACGGTGCTACTACCAAT_GCTGCTTCTCTGTGGTCTTACTCTCTGGTTTTCCATCATTAC	1	0.000208424
ACTATTTCTCGTTACCTGCTG_TTTGTTGCCACTATTGGTTACGGTAGTAAGTACCTAT_GCTCATGACTACGAATACGGTTACCATACTTACCATCATTAC	1	0.000208424
ACTATTTCTCGTTACCTGGAA_CTTGTTGCCGCTATTAATTACGGTACTAGTACCAAT_GTTGATGGTGGTCAGCCGGGTCTGCTTCCG	1	0.000208424
ACTATTTCTCGTTACCTGCTG_TTTGTTGCCACTATTGCTTCTGGTACTAGTACCAAT_GTTCACTCTCTGTTCGACGTTACTTCTTACTACCGTTTTGCT	1	0.000208424
ACTATTTCTCGTTACCTGCCG_TTTGTTGCCGGTATTAGTACTGGTACTAGTACCAAT_GCTCGTGGTTACATCACTTACCCGTACTCTATCCGTCATACT	1	0.000208424
ACTATTTCTCGTTACCTGTAC_CTTGTTGCCAGTATTGGTTACGGTGGTAGTACCTAT_GCTCTGTTCATCACTGTTGGTTACGACTCTGACACTCATTCT	1	0.000208424
ACTATTTCTCGTTACGAAGAC_CTTGTTGCCACTATTACTCTGGGTGCTAGTACCAAT_GTTTACTACGCTCTGCAGGACGACATCTACGGTGACCTTACT	1	0.000208424
ACTATTTCTCGTTACGAAGAA_TTTGTTGCCAGTATTAATATCGGTGCTAATACCTAT_GCTCCAGACCGTCATGACCATGCTCATTACACTCCGCATCTG	1	0.000208424
ACTATTTCTCGTTACGAAGAA_CTTGTTGCCGGTATTACTCATGGTGCTATTACCAAT_GTTTACCATTACGTTGACTGGACTTATTAC	1	0.000208424
ACTATTTCTCGTTACGAAGAA_CTTGTTGCCACTATTGATCTGGGTGGTATTACCAAT_GCTCGTCCGTGGTACTACGGTACTTTTCCG	1	0.000208424
ACTATTTCTCGTTACGAACTG_TTTGTTGCCACTATTAATCGTGGTAGTATTACCAAT_GCTATCGTTATCCCGGGTCCGTACTTTTAC	1	0.000208424
ACTATTTCTCGTTACGAACCG_TTTGTTGCCGCTATTAGTACTGGTGGTATTACCTAT_GTTGACGACGTTACTTACGTTGGTTACCCGGCTTACCATTAC	1	0.000208424
ACTATTTCTCGTTACGAACCG_CTTGTTGCCGGTATTGCTTACGGTAGTATTACAT_GCTTACGTTGTTGCTCGTGGTCTTTAC	1	0.000208424
ACTATTTCTCGTTACGAACCG_CTTGTTGCCGGTATTAGTGGTGGTACTAGTACCTAT_GCTAACGTTCCGGGTTACGTTTACTATCTG	1	0.000208424
ACTATTTCTCGTTACGAACCG_CTTGTTGCCGCTATTGATAACGGTAGTATTACCAAT_GCTTGGTACGCTTACGACCGTGACCTTGGT	1	0.000208424
ACTATTTCTCGTTACGAACCG_CTTGTTGCCAGTATTGATGGTGGTACTAATACCTAT_GTTCGTTCTTACCAGTACCTGTACTACGACGACCCGCTTTAC	1	0.000208424
ACTATTTCTCGTTACGAACAT_TTTGTTGCCGCTATTAGTTGGGGTGCTAGTACCAAT_GTTGCTCCGTACTACTCTCTGGCTTACTACGCTTGGTTTGAA	1	0.000208424
ACTATTTCTCGTTACGAAAT_CTTGTTGCCGCTATTACTCTGGGTAGTACTACCAAT_GGTCGTTACAAACGTGACTATTCT	1	0.000208424
ACTATTTCTCGTTACGAAATC_CTTGTTGCCGCTATTACTTCTGGTACTAGTACCAAT_GCTAAAACTTACGACCGTGACCGTGTTCGTAACGGTCATGAC	1	0.000208424
ACTATTTCTCGTTACGAAATC_CTTGTTGCCACTATTGATTACGGTGCTAATACCTAT_GTTGGTTACTTCTACACTAACTTCCTTTCT	1	0.000208424
ACTATTTCTCGTTACGAAACT_TTTGTTGCCGGTATTAGTGACGGTAGTACTACCAAT_GCTTACTGGGGTATCCCGTACACTTTTTCT	1	0.000208424
ACTATTTCTCGTTACGAAACT_CTTGTTGCCGGTATTAGTTGGGGTACTAGTACCAAT_GCTATCTACTGGGCTGGTTCTTACTACGCTCTGTACCATGCT	1	0.000208424
ACTATTTCTCGTTACGAAACT_CTTGTTGCCGGTATTAGTTGGGGTACTAGTACCAAT_GCTATCTACTGGGCTGGTTCTTACTACGCGCTGTACCATGCT	1	0.000208424
ACTATTTCTCGTTACCTGTAC_CTTGTTGCCAGTATTGGTTACGGTGGTAATACCTAT_GTTGACGAATACTACACTGACGACTACCAGTACTCTCATCGT	1	0.000208424
ACTATTTCTCGTTCTGCTTCT_CTTGTTGCCACTATTGGTTGGGGTGCTAGTACCAAT_GCTAACGACCCGCGTCAGTACTACCTTTCT	1	0.000208424
ACTATTTCTCGTTACCTGCTG_TTTGTTGCCACTATTGATGCTGGTGGTACTACCTAT_GTTTTCTACGTTCTGGAAGCTTACCATGGT	1	0.000208424
ACTATTTCTCGTTACCTGCTG_CTTGTTGCCGCTATTGGTGACGGTACTAGTTCCTAT_GCTTACTACTACGCTTACGGTCGTTTTTAC	1	0.000208424
ACTATTTCTCGTTACCTGGTT_CTTGTTGCCGCTATTGCTACTGGTAGTATTACCAAT_GCTTGGCCGCTGGTTCCGCGTGGTCTTTC	1	0.000208424
ACTATTTCTCGTTACCTGGTT_CTTGTTGCCAGTATTAATTACGGTGGTACTACCAAT_GCTTGGAAAGCTGACTGGACTCATGCT	1	0.000208424
ACTATTTCTCGTTACCTGGTT_CTTGTTGCCAGTATTAATGCTGGTACTACTACCAAT_GTTGCTCTGGACGGTTACGCTCGTTATCAT	1	0.000208424
ACTATTTCTCGTTACCTGGTT_CTTGTTGCCACTATTGATCTGGGTGCTAGTACCAAT_GTTCGTCGTTACACTACTGCTTACCATTAC	1	0.000208424
ACTATTTCTCGTTACCTGGGT_TTTGTTGCCGGTATTGGTGGTGGTACTAGTAACAAT_GTTTACCGTTACACTCCGTACAAACTTACT	1	0.000208424
ACTATTTCTCGTTACCTGGGT_TTTGTTGCCGGTATTGATGCTGGTACTAGTACCTAT_GTTTACGACCTGTACGCTTACTCTTCTCTTCGT	1	0.000208424
ACTATTTCTCGTTACCTGGGT_TTTGTTGCCGCTATTAGTTCTGGTGCTAATACCAAT_GTTTTCTCTCTGAAAGGTGCTGGTCTTGTT	1	0.000208424
ACTATTTCTCGTTACCTGGGT_TTTGTTGCCGCTATTAGTTACGGTGGTATTACCTAT_GCTACTATCTACGGTCCGTGGACTTATACT	1	0.000208424
ACTATTTCTCGTTACCTGGGT_TTTGTTGCCGCTATTAATAAAGGTAGTAATACCTAT_GCTATCATCGACGAAAAATACCGTCACGACGACAAACTTTGG	1	0.000208424
ACTATTTCTCGTTACCTGGGT_TTTGTTGCCAGTATTGCTGCTGGTGGTATTACCTAT_GCTGACCGTTACTACACTTGGTACTACACTCCGTACTATACT	1	0.000208424
ACTATTTCTCGTTACCTGGGT_CTTGTTGCCGGTATTACTTACGGTACTATTACCTAT_GTTCAGTGGTACGCTTCTGCTTCTTTTAC	1	0.000208424
ACTATTTCTCGTTACCTGGGT_CTTGTTGCCGGTATTAATCCGGGTACTACTACCAAT_GCTCAGCGTTCTTACGGTTTCTACTCTGCTACTCCGTATAAC	1	0.000208424
ACTATTTCTCGTTACCTGGGT_CTTGTTGCCGCTATTGGTTCTGGTGCTAATACCTAT_GTTCAGGACGGTGGTTACACTTTGTATTAC	1	0.000208424
ACTATTTCTCGTTACCTGGGT_CTTGTTGCCGCTATTGGTTCTGGTGCTAATACCTAT_GTTCAGGACGGTGGTTACACTTGGTATTAC	1	0.000208424
ACTATTTCTCGTTACCTGGGT_CTTGTTGCCGCTATTAGTCTGGGTGCTAGTACCTAT_GTTGACCCGATCGTTGGTTCTCAGTCTCCGGTTTCTTATCTG	1	0.000208424
ACTATTTCTCGTTACCTGGGT_CTTGTTGCCACTATTGGTTCTGGTGCTAATACCAAT_GTTCTGCTGAACTACCAGAACTACGTTGACGACCGTTATTGG	1	0.000208424
ACTATTTCTCGTTACCTGGGT_CTTGTTGCCACTATTAATGACGGTGGTAATACCAAT_GCTTGGGAACATGACGGTCCGTATGCTCATTCT	1	0.000208424
ACTATTTCTCGTTACCTGGTT_CTTGTTGCCGCTATTGCTGCTGGTGGTACTACCAAT_GTTACTCCGTCTTACGAAGACGCTGTTCCGGACGTTGTTAC	1	0.000208424
ACTATTTCTCGTTACCTGCTG_CTTGTTGCCGGTATTGGTGACGGTGCTATTACCTAT_GCTGGTTACGTTGCTGTTGTTGTTTATGTT	1	0.000208424
ACTATTTCTCGTTACCTGGTT_CTTGTTGCCGTATTGATGGTGGTGGTACTACCTAT_GCTACTGTTGCTAACGTTAAACCGGCTTCTCGTCTGCTTGAC	1	0.000208424
ACTATTTCTCGTTACCTGGTT_TTTGTTGCCACTATTGATACTGGTGGTATTACCTAT_GTTGACGGTGGTTCCTGCGTGACAAACGTGAATCTCATGCT	1	0.000208424
ACTATTTCTCGTTACCTGCTG_CTTGTTGCCGCTATTGGTGACGGTACTAGTACCTAT_GCTTACTACTACGCTTACGGTCGTTTTTAC	1	0.000208424
ACTATTTCTCGTTACCTGCGT_TTTGTTGCCGGTATTGGTGCTGGTACTAATACCTAT_GTTCTGACTATCTACCTGCATGACTACGGTTACGGTCATTAC	1	0.000208424
ACTATTTCTCGTTACCTGCGT_TTTGTTGCCGCTATTGCTTACGGTAGTAATACCAAT_GTTGTTGGTGGTCTGGACGTTACTAAAATCGAAAACCATTTC	1	0.000208424
ACTATTTCTCGTTACCTGCGT_TTTGTTGCCACTATTAGTCTGGGTGCTATTACCTAT_GTTATCACTAACGACGTTGGTACTCGTGACGACCGTCATGCT	1	0.000208424
ACTATTTCTCGTTACCTGCGT_CTTGTTGCCGGTATTAATTCTGGTGCTAGTACCCAT_GCTGGTCTGTACATCGTTAACACTCTTTAC	1	0.000208424
ACTATTTCTCGTTACCTGCGT_CTTGTTGCCGCTATTGGTTACGGTGCTACTACCAAT_GCTTACGTTTCTAACGGTCTGTACTGGGGTTGTTACTTTGTT	1	0.000208424
ACTATTTCTCGTTACCTGCGT_ATTGTTGCCACTATTAATCATGGTGCTAGTACCTAT_GTTTACGACATCGACTACGACCGTCAGAACCTGTACCTTTAC	1	0.000208424
ACTATTTCTCGTTACCTGGCT_CTTGTTGCCGCTATTAGTTGGGGTAGTAGTACCAAT_GTTCCGCCGCGTACTAAAGGTCCGCATTCT	1	0.000208424
ACTATTTCTCGTTACCTGGCT_CTTGTTGCCGGTATTGGTGGTGGTACTAATACCAAT_GCTTACTACTACCAGGGTCGTTGGGGTACTATCGTTCTTCAT	1	0.000208424
ACTATTTCTCGTTACCTGGCT_CTTGTTGCGGTATTGCTTCTGGTGCTAATACCAAT_GTTCAGTACTTCTACACTACTTTCGACATCTACACTCTTACT	1	0.000208424
ACTATTTCTCGTTACCTGGGT_CTTGCTGCCGCTATTAGTGGTGGTGGTACTACCAAT_GCTGGTTACCAGGGTACTTACGACCATTAC	1	0.000208424
ACTATTTCTCGTTACCTGTAC_CTTGTTGCCAGTATTGCTACTGGTGGTATTACCAAT_GTTTCTCGTAACAACGACTGGCTGACTGACATCAAATTTCCG	1	0.000208424
ACTATTTCTCGTTACCTGTAC_CTTGTTGCCACTATTAGTATCGGTACTAATACCTAT_GCTTACTGGGACTACACTTACGACTTTGTT	1	0.000208424
ACTATTTCTCGTTACCTGTAC_CTTGTTGCCACTATTAGTAACGGTACTATTACCAAT_GTTGCTGGTTACCATGAATCTAACCTTTAC	1	0.000208424
ACTATTTCTCGTTACCTGTAC_CTTGTTGCCACTATTACTGTTGGTAGTATTACCAAT_GTTACGAAAACTACTACGCTTACCTTGGT	1	0.000208424
ACTATTTCTCGTTACCTGTACGCT_TTTGTTGCCACTATTGCTAAAGGTGGTAATACCTAT_GCTAAAGCTACCTCCGTTCACTTCTGGACGACTACTACTATCG	1	0.000208424
ACTATTTCTCGTTACCTGGTT_TTTGTTGCCAGTATTAATCCGGGTGCTATTACCAAT_GCTTACGCTCCGGCTGCTTCTAAATTTCCG	1	0.000208424
ACTATTTCTCGTTACCTGGTT_TTAGTTGCCGGTATTACTTACGGTAGTACTACCTAT_GTTGAACATGACCAGATCTACCCGTTCATCGAAGTTTTCTATTAC	1	0.000208424
ACTATTTCTCGTTCTGCTTAC_TTTGTTGCCGGTATTGGTGCTGGTGGTAATACCAAT_GTTGAAGCTTACGTTGGTGACGACGCTTCTGCTGACTTTTGG	1	0.000208424
ACTATTTCTCGTTCTGCTTAC_TTTGTTGCCGGTATTAATGCTGGTGCTAATACCAAT_GTTCGTGCTGAACGTGGTTACGCTTATTCT	1	0.000208424
ACTATTTCTCGTTCTGCTTAC_TTTGTTGCCGCTATGGGTACTGGTGCTACGACCTAT_GCTTACTACTTCGACTACCAGCAGGACCCGGCGACCCTGGT	1	0.000208424
ACTATTTCTCGTTCTGGTTTC_TTTGTTGCCGGTATTGCTGGTGGTGCTAATACCTAT_GTTGCTTACTTCCGTTACGCTGCTCGTTTCGGTGACCATGAC	1	0.000208424
ACTATTTCTCGTTCTGTTATC_TTTGTTGCCACTATTGCTGTTGGTACTATTACCTAT_GTTGGTCTGACTATCGGTCTGACTGACTCTTCTTGGTATTCT	1	0.000208424
ACTATTTCTCGTTCTGTTCGT_TTTGTTGCCGGTATTAGTATCGGTGGTACTACCAAT_GCTCTTCGTGGTCAGTACGTTCAGTATCAG	1	0.000208424
ACTATTTCTCGTTCTGTTCGT_TTTGTTGCCGGTATTACTGTTGGTGGTACTACCTAT_GTTTTCTACTGGGACTCTCTGGACCATTAC	1	0.000208424
ACTATTTCTCGTTCTGTTCGT_TTTGTTGCCGGTATTAATGGTGGTGGTATTACCTAT_GTTGAAAACCAGTACCCGCCGAACCTTCGT	1	0.000208424
ACTATTTCTCGTTCTGTTCGT_TTTGTTGCCAGTATTACAGACGGTAGTATTACCTAT_GTTACTCGTTGGACTCCGCAGTCTATCGT	1	0.000208424
ACTATTTCTCGTTCTGTTCCT_CTTGTTGCCAGTATTAGTGACGGTGCTACTACCAAT_GTTCAGGTTCAGACTGACGTTGACTTTTAC	1	0.000208424
ACTATTTCTCGTTCTGTTCCG_CTTGTTGCCGCTATTGATGGTGGTGGTACTACCAAT_GCTCGTGCTTACACTCGTTACGGTTTTGGT	1	0.000208424
ACTATTTCTCGTTCTGTTCCG_CTTGTTGCCGCTATTACTTACGGTGGTAATACCTAT_GCTCCGTACCAGTACTACGAAGACGGTCATGTT	1	0.000208424
ACTATTTCTCGTTCTGTTCAT_TTTGTTGCCGGTATTAGTCATGGTGCTAGTACCAAT_GCTCCGTGGGACCGTGCTGAACTGGTTACTTCTCCGTTTGTT	1	0.000208424
ACTATTTCTCGTTCTGTTCAT_TTTGTTGCCGCTATTACTTGGGGTAGTAGTACCTAT_GTTCAGGCTAACGTTTCTGGTTCTTACCTGTATTCT	1	0.000208424
ACTATTTCTCGTTCTGTTCAT_CTTGTTGCCAGTATTGGTTTCGGTGCTAATACCTAT_GTTGACAAAGAAGCTGACTATCGT	1	0.000208424
ACTATTTCTCGTTCTGTTCAG_TTTGTTGCCAGTATTAATTCGGTAGTAATACCAAT_GTTACTTACAACGCTCAGGACGCTGGTGCTTCTTACCTTTAC	1	0.000208424
ACTATTTCTCGTTCTGTTATC_TTTGTTGCCGCTATTGATCGTGGTAGTAGTACCAAT_GTTCGTTTCGTTTCTTACTCTGACCATTAC	1	0.000208424
ACTATTTCTCGTTCTGTTATC_TTTGTTGCCAGTATTAGTGGTGGTAGTAATACCTAT_GTTAAAACTTTCGGTGGTTTCACTGCTTGGCCGACTCATATC	1	0.000208424
ACTATTTCTCGTTCTGTTATC_TTTGTTGCCACTATTAATGTTGGTGGTACTACCTAT_GCTGACGACGCTCGTTACGGTCGTTTTATC	1	0.000208424
ACTATTTCTCGTTCTGTTTAC_ATTGTTGCCAGTATTAGTCCGGGTGGTTACTACCAAT_GCTGACGTTCAGGGTAACTACGTTACTCGTTACCTGCATGGT	1	0.000208424
ACTATTTCTCGTTCTGTTTAC_CTTGTTGCCACTATTAATATCGGTGGTAATACCAAT_GCTGACGGTGACTACTACGACTTCCATCGT	1	0.000208424
ACTATTTCTCGTTCTGTTATC_TTTCTTGCCGCTATTGCTTCTGGTGCTACTACCAAT_GCTAAAGTTGTTGACGGTCTGCCGTACCGTACTGTTCATTAC	1	0.000208424
ACTATTTCTCGTTCTGTTTAC_CTTGTTGCCAGTATTAGTTACGGTGGTATTACCTAT_GTTTACTCTAAAGTTCCGACTCATCTTTCT	1	0.000208424
ACTATTTCTCGTTCTTAAGAA_CTTGTTGCCGCTTTAATGGTGGTGGTACTACCAAT_ACTCGACGGTTGGGACTACCGTTCTTGGACTATTCTGCATGAC	1	0.000208424
ACTATTTCTCGTTCTTACACT_TTTGTTGCCAGTATTGCTCAGACTGGTAGTAATACCAAT_GCTCGTGTTGGTGCTCAGACTACTTTTGGT	1	0.000208424
ACTATTTCTCGTTCTTACACT_TTTGTTGCCAGTATTGATCAGGGTAGTAGTACCTAT_GCTCTGGACGGTTACTACTTCCAGCTTAAA	1	0.000208424
ACTATTTCTCGTTCTTACACT_TTTGTTGCCAGTATTAGTCCGGGTGGTAATACCAAT_GTTTACCTGCTGTGGCTGGCTCAGCCGGACGTTCCGCTTTGG	1	0.000208424
ACTATTTCTCGTTCTTACACT_TTTGTTGCCACTATTGCTACTGGTACTAGTACCAAT_GTTGACTACCCGGACGACTACTCTATCGACGTTGGTTATTAC	1	0.000208424
ACTATTTCTCGTTCTTACACT_TTTGTTGCCACTATTACTGACGGTAGTACTACCTAT_GCTCCGCAGGACCCGCAGTACGCTTTTGAC	1	0.000208424
ACTATTTCTCGTTCTTACACT_TTTGTTGCCACTATTAATACTGGTGCTATTACCTAT_GTTAACACTCCGGTTTACGTTGACGGTTACGCTGACCTTCAT	1	0.000208424
ACTATTTCTCGTTCTTACACT_CTTGTTGCCAGTATTAGTTGGGGTAGTACTACCTAT_GTTTACTGGGACCAGGTTGGTGGTGTTGAAGAAGTTTATGGT	1	0.000208424
ACTATTTCTCGTTCTTACAAC_TTTGTTGCCGGTATTAGTACTGGTACTACTACCTAT_GTTCGTGGTTCTGACACTGACCTGCTTACC	1	0.000208424
ACTATTTCTCGTTCTTACAAC_TTTGTTGCCGGTATTACTGGTGGTGGTAATACCAAT_GTACCTGTCTGCTGACGTTCTTCCG	1	0.000208424
ACTATTTCTCGTTCTTACAAC_TTTGTTGCCGCTATTGATTGGGGTACTAATACCAAT_GTTTGGGCTGTTTCTTACGACCATACTGGTAAATGGCATGAC	1	0.000208424
ACTATTTCTCGTTCTTACAAC_CTTGTTGCCAGTATTAGTCGTGGTGCTAATACCAAT_GTTAACCGTACTGACGTTGTTATCAACGGTTACGAACATTAC	1	0.000208424
ACTATTTCTCGTTCTTACAAC_CTTGTTGCCACTATTGGTCCGGGTGCTAGTACCAAT_GTTGACCTGTACGCTTACCCGCGTCATGGT	1	0.000208424
ACTATTTCTCGTTCTTACAAC_CTTGTTGCCACTATTAATAACGGTACTACTACCTAT_GCTTGGTACGGTTCTACTACTGACTCGTTGTTTCTCATTAC	1	0.000208424
ACTATTTCTCGTTCTTACAAC_CTTGACTACCATT_GTTGACGTTTACCCGTACCTGGGTGGTTGGGGTCTGCATGAC	1	0.000208424
ACTATTTCTCGTTCTTACAAA_TTTGTTGCCGCTTTAGTCCGGGTGCTACTACCAAT_GTTGACACTGGTGTTTTCACTGTTCATACT	1	0.000208424
ACTATTTCTCGTTCTTACAAA_CTTGTTGCCGCTATTAATTACGGTAGTAATACCAAT_GTTGGTGTTTACTACTACTTCTACCATTCT	1	0.000208424
ACTATTTCTCGTTCTTACAAA_CTTGTTGCCAGTATTGGTCCGGGTGCTACTACCAAT_GTTGGTTGGACTGGTGCTTTCATCCTTCAG	1	0.000208424
ACTATTTCTCGTTCTGTT_CTTGTTGCCGGTATTGCTTCTGGTGGTACTACCTAT_GCTCCGTGGTACGTTTACTACTACCATGTT	1	0.000208424
ACTATTTCTCGTTCTTACACT_TTTGTTGCCGCTATTACTTGGGGTAGTACTACCAAT_GTTGCTGTTAACTACTACTCTGCTCTGTACGCTTACTATCGT	1	0.000208424
ACTATTTCTCGTTCTGTTATC_CTTGTTGCCGGTATTGATACTGGTGGTAGTACCTAT_GTTACTGACTCCGTCTGGCTCATTTTTAC	1	0.000208424
ACTATTTCTCGTTCTGTTATC_CTTGTTGCCACTATTAATCTGGGTAGTAGTACCAAT_GCTTCTTCTTACTTCCGTTACAACGGTCATGGTCTGCTTATC	1	0.000208424
ACTATTTCTCGTTCTGTTGGT_CTTGTTGCCAGTATTGATTCTGGACTAGTACCAAT_GCTGCTCCGTTCTCTGGTGGTGACTATACCTT	1	0.000208424
ACTATTTCTCGTTCTGTTGGT_CTTGTTGCCACTATTAGTCCGGGTACTACTACCTAT_GCTTCTTACCGGGTTGCTGACGGTCCGCAGGCTTACCATCAG	1	0.000208424
ACTATTTCTCGTTCTGTTGCT_TATGTTGCCAGTATTAATTCTGGTGGTATTACCTAT_GCTAACCCTGACGGTTACGGTCCGTTCGACGACACTTTTGTC	1	0.000208424
ACTATTTCTCGTTCTGTTGCT_CTTGTTGCCGGTATTGGTCGTGGTGGTAGTACCAAT_GTTAACACTGGTCAGGCTTACTCTCTTCCG	1	0.000208424
ACTATTTCTCGTTCTGTTGCT_CTTGTTGCCAGTATTGGTTACGGTACTAGTACCTAT_GCATCGGTTACGACCATCAT	1	0.000208424
ACTATTTCTCGTTCTGTTGCT_CTTGTTGCCACTATTACTGAAGGTACTACTACCAAT_GTTTCTACTTACTACGCTGACCAGCAGTACGAAAAACTTACT	1	0.000208424
ACTATTTCTCGTTCTGTTGAC_TTTGTTGCCGGTATTAATCCGGGTACACTACCTAT_GCTGCTCTGGGTGACAAAAACTCTTACTATCGT	1	0.000208424
ACTATTTCTCGTTCTGTTGAC_TTTGTTGCCGCTATTAATTACGGTACTAGTACCTAT_GTTTTCTACCGTGCTGGTCAGGCTTACGTTGACTACCTTCAG	1	0.000208424
ACTATTTCTCGTTCTGTTGAC_TTTGTTGCCAGTATTGCTGTTGGTACTATTACCTAT_GCTTCTGACTATTAC	1	0.000208424
ACTATTTCTCGTTCTGTTGAC_TTTGTTGCCAGTATTGATCATGGTGGTACTACCAAT_GTTGGTTACCTGTACTACGGTATCAAATACTCTTACCTTGGT	1	0.000208424
ACTATTTCTCGTTCTGTTGAC_TTTGTTGCCAGTATTAATGTTGGTGGTATTACCTAT_G	1	0.000208424
ACTATTTCTCGTTCTGTTGAC_CTTGTTGCCGGTATTGCTCCGGGTACTAATACCTAT_GTTGTTCAGGACTCTAACCCGACTTGGACTTACCGTTTTGTT	1	0.000208424
ACTATTTCTCGTTCTGTTGAC_CTTGTTGCCGGTATTGATCGTGGTGGTATTACCAAT_GTTGGTTACTACGTTTTCCGTACTCATTTC	1	0.000208424
ACTATTTCTCGTTCTGTTGAC_CTTGTTGCCGCTATTGCTTACGGTGCTAGTACCAAT_GTTTCTACTCTGCTGTACCTGGACTATGAC	1	0.000208424
ACTATTTCTCGTTCTGTTGAC_CTTGTTGCCGCTATTACTGACGGTAGTAATACCTAT_GTTTACGGTTACCGTGACTACTTCATCTACGAATACCATTAC	1	0.000208424
ACTATTTCTCGTTCTGTTGAC_CTTGTTGCCGCTATTAATTCTGGTAGTACTACCTAT_GTTCGTTACCAGACTTTCTGTTTACCATTAC	1	0.000208424
ACTATTTCTCGTTCTGTTGAC_CTTGTTGCCAGTATTGGTTCTGGTACTAATACCTAT_GTTGCTACTGGTTACCTGCTGGAACATCGT	1	0.000208424
ACTATTTCTCGTTCTGTTGGT_CTTGTTGCCGGTATTACTTCTGGTACTAGTACCTAT_GTTGACGAACTGGACGGTAACTACGAAGACCGTGACTTTTTC	1	0.000208424
ACTATTTCTCGTTCTGTTATC_CTTGTTGCCAGTATTGGTCAGGGTGGTAATACCAAT_GTTGCTTACACTGGTCGTGACGTTATACT	1	0.000208424
ACTATTTCTCGTTCTGTTGGT_CTTGTTGCCGGTATTAGTCTGGGTAGTACTACCAAT_GTTTCTGAATCTTTCGGTCCGGAATCTGTTTACTATACT	1	0.000208424
ACTATTTCTCGTTCTGTTGGT_TTTGTTGCCACTATTGATCGTGGTGCTAGTACCAAT_GTTGAAGACGTTCTGGGTGGTCGTTACCAGTACGCTTATCAT	1	0.000208424
ACTATTTCTCGTTCTGTTACT_TTTGTTGCCGGTATTGATCAGGGTGGTAGTACCAAT_GCTACTGTTTGGGCTTCTTTCCCGCATTCT	1	0.000208424
ACTATTTCTCGTTCTGTTACT_TTTGTTGCCGCTATTGCTTACGGTGCTAGTACCTAT_GTTTACCAGACTGACATCCTGTACCTTAAC	1	0.000208424
ACTATTTCTCGTTCTGTTACT_CTTGTTGCCAGTATTGCTCAGGGTGGTAGTACCAAT_GTTTACACTATCAAAGGTGTTTACACTGACCCGGGTCTTGAC	1	0.000208424
ACTATTTCTCGTTCTGTTAAC_TTTGTTGCCAGTATTGGTGACGGTAGTACTACCTAT_GCTGTTGGTACTCGTTCTGACCTGCATGAC	1	0.000208424
ACTATTTCTCGTTCTGTTAAC_CTTGTTGCCGCTATTGATTCTGGTGGTAATACCAAT_GCTGAAACTCAGGTTGCTTCTGTTTATACT	1	0.000208424
ACTATTTCTCGTTCTGTTAAC_CTTGTTGCCAGTATTGCTACTGGTGGTACTACCAAT_GCTTCTTACGACCAGTACGACGGTCATATC	1	0.000208424
ACTATTTCTCGTTCTGTTAAC_CTTGTGCCACTATTACTGGTGGTGCTAGTACCTAT_GCTGACATCCGCTACTCCGTACATCGCTGACTCTTCTCTTGGT	1	0.000208424
ACTATTTCTCGTTCTGTCGAC_TTTGTTGCCAGTATTACTACTGGTGGTAGTACCTAT_GTTAACCATAAAGACACTGCTGTTCTTGCT	1	0.000208424
ACTATTTCTCGTTCTGGT_CTTGTTGCCAGTATTAATACTGGTACTATTACCTAT_GTTACTACGCTGTTCGTCATCAGATCACTTCTGGTCATGAA	1	0.000208424
ACTATTTCTCGTTCTGTTCTG_CTTGTTGCCGGTATTGTACTACCAAT_GCTACTGACGAATACGACGGTCGTCTTTAC	1	0.000208424
ACTATTTCTCGTTCTGTTCTG_TTTGTTGCCGCTATTGCTGACGGTGCTATTACCTAT_GTTCCGTCTACTAAAGTTTACCTGTTTTAC	1	0.000208424
ACTATTTCTCGTTCTGTTCTG_TTTGTTGCCGGTATTACTGGTGGTGGTACTACCAAT_GCTTACCGTTACTCTCAGGACTCTGGTTACTACTCCATTCT	1	0.000208424
ACTATTTCTCGTTCTGTTCTG_TTTGTTGCCGGTATTGGTGGTGGTAGTACGACCTAT_GCTTGGCTGTACCTGGACGCTGGTGTTGCTGAACTGCATGCT	1	0.000208424
ACTATTTCTCGTTCTGTTGTT_CTTGTTGCCGGTATTGATGTTGGTGCTATTACCAAT_GTTTACTCTCGTTCTACTTACGAATATGAC	1	0.000208424
ACTATTTCTCGTTCTGTTGGT_TTTGTTGCCGGTATTGATGTTGGTGGTAATACCTAT_GTTAAAACTGACCAGCGTGACCTGCTTTAC	1	0.000208424
ACTATTTCTCGTTCTGTTGGT_TTTGTTGCCAGTATTGGTTACGGTACTACTACCTAT_GTTACTTACTACACTGGTCGTACTTACGAACCGACTTATTCT	1	0.000208424
ACTATTTCTCGTTCTGTTGGT_TTTGTTGCCACTATTGATCGTGGTGCTAGTACCAAT_GTTGAAGACGTTCTGGTTGGTCGTTACCAGTACGCTTATCAT	1	0.000208424
ACTATTTCTCGTTCTGTTGGT_CTTGTTGCCGGTATTGCTTCTGGTAGTAGTACCAAT_GTTCATTCTGACGACGCTGACGTTTTTGGT	1	0.000208424
ACTATTTCTCGTTACGAAGAC_CTTGTTGCCACTATTAGTGACGGTACTACTACCAAT_GCTCCGGTTGGTTCTTACACTGTTGAATACTACTCTCATGTT	1	0.000208424
ACTATTTCTCGTTCTTACACT_TTTGTTGCCGCTATTAGTACTGGTGCTAATACCAAT_GCTTCTTCTTACGGTTCTTACGGTGACCGTCTGATCCATATC	1	0.000208424
ACTATTTCTCGTTCTTACACT_TTTGTTGCCGGTATTAATGAAGGTACTAGTACCAAT_GCTTACGAAGCTGCTGTTCTGGAACATTAC	1	0.000208424
ACTATTTCTCGTTCTGGTCTG_CTTGTTGCCACTATTAATTGGGGTGGTAATACCTAT_GTTCATTACACTTACGCTTCTTCTCTTTAC	1	0.000208424
ACTATTTCTCGTTCTGGTCGT_TTTGTTGCCGGTATTGATTCTGGTGGTACTACCAAT_GTTTACGACGAATCCACTGCTCCGCTTGAC	1	0.000208424
ACTATTTCTCGTTCTGGTCGT_TTTGTTGCCGCTATGGTACTAATACCTAT_GTTGACCCGGTTAACCCGTACACTGGTGAATACGCTCTTGTT	1	0.000208424
ACTATTTCTCGTTCTGGTCGT_CTTGTTGCCGGTATTAATTCTGGTGCTAGTACCTAT_GCTCATCCGGTTCCGCATTACGCTCGTTCTGACCAGTTTTAC	1	0.000208424
ACTATTTCTCGTTCTGGTCGT_CTTGTTGCCAGTATTAATGTTGGTGCTAGTACCTT_GCTTGGGCTCGTTCTACTCATTACGTTGTTTACGACTATGAC	1	0.000208424
ACTATTTCTCGTTCTGGTCGT_CTTGTTGCCACTATTGATCCGGGTGCTACTACCTAT_GCTACTCGTCAGAACGACGACTACGACTACTGGTCTCATGCT	1	0.000208424
ACTATTTCTCGTTCTGGTCCG_TTTGTTGCCGCTATTGATTACGGTGCTATTACCTAT_GTTCGTGACCAGGGTCAGGGTCGTTCTCCGATCCGTCATGCT	1	0.000208424
ACTATTTCTCGTTCTGGTCCG_TTTGTTGCCAGTATTGGTTCTGGTGCTAATACCAAT_GTTACTTACTACTACGCTGACTACCAGTACGACACTCATGGT	1	0.000208424
ACTATTTCTCGTTCTGGTCAT_TTTGTTGCCGGTATTGGTGGTGGTGCTAGTACCTAT_GTTCGTCCGTACGACCTGTCTCGTCATTCT	1	0.000208424
ACTATTTCTCGTTCTGGTCAT_CTTGTTGCCGCTATTAGTTACGGTGGTACTACCAAT_GCTATCGACTACGTTCGTAACACTTATGAA	1	0.000208424
ACTATTTCTCGTTCTGGTCAG_TTTGTTGCCGGTATTACTTACGGTAGTACTACCTAT_GTTTCTGCTTCTGTTTACTCTCGTTTTCCG	1	0.000208424
ACTATTTCTCGTTCTGGTCAG_CTTGTTGCCGGTATTAATAACGGTGGTAGTACCTAT_GTTTCTGGTTACCATGTTTCTAACTTTCAG	1	0.000208424
ACTATTTCTCGTTCTGGTATC_TTTGTTGCCGGTATTACTCATGGTACTAGTACCAAT_GTTGTTTCTCTGGTTGCTTCTGAATATCCG	1	0.000208424
ACTATTTCTCGTTCTGGTATC_CTTGTTGCCGGTATTAATGACGGTAGTATTACCTAT_GTTTACGCTCCGTCTAAACATGGTTTTACT	1	0.000208424
ACTATTTCTCGTTCTGGTATC_CTTGTTGCCACTATTGCTCTGGGTACTAATACCAAT_GTTTCTGTTTACCCGTTCTGACTCTGACTCTCTGCCGTATTTC	1	0.000208424
ACTATTTCTCGTTCTGGTAC_TTTGTTGCCGCTATTAATTACGGTACTAGTACCTAT_GTTTCTAACTACTATCGT	1	0.000208424
ACTATTTCTCGTTCTGGTAC_CTTGTTGCCGCTATTGCTCGTGGTAGTAATACCAAT_GCTGCTTACGCTTGGTCTGCTATCGACTACGGTTACCATGAA	1	0.000208424
ACTATTTCTCGTTCTGGTCTG_TTTGTTGCCGGTATTGGTTACGGTGGTACTACCAAT_GCTCGTAACCAGCAGCTGTACGACTTCGGTTCTGGTTTTGTT	1	0.000208424
ACTATTTCTCGTTCTGGTACT_TTTGTTGCCGCTATTACTCGTGGTACTAATACCAAT_GTTGGTGCTTTCGCTCCGGACGTTCATGGT	1	0.000208424
ACTATTTCTCGTTCTGGTGAA_CTTGTTGCCGGTATTAGTGGTGGTACTATTACCAAT_GCTTACCCGGACTACAAAGGTTCCTGCGTATCGTTTATGCT	1	0.000208424
ACTATTTCTCGTTCTGGTGAC_CTTGTTGCCACTATTGGTTACGGTGCTAGCACCAAT_GCTTACGCTCCGGACGGTTTCTACCGTACTGTTCTGTTTTAC	1	0.000208424
ACTATTTCTCGTTCTGCTTAC_TTTGTTGCCAGTATTACTGTTGGTGGTACTACCAAT_GTTTCTTACGGTGACCGTGAACCGGTTGACACTTACGCTTCTTATCCG	1	0.000208424
ACTATTTCTCGTTCTGCTTAC_TTTGTTGCCAGTATTACTGCTGGTGGTAGTACCTAT_GTTGCTTTCCTTGAA	1	0.000208424
ACTATTTCTCGTTCTGCTTAC_TTTGTTGCCACTATTGATCTGGGTAGTACTACCAAT_GTTGTTACTATCTTCCTGGTTGACTTTTAC	1	0.000208424
ACTATTTCTCGTTCTGCTTAC_TTTGTTGCCACTATTAGTAACGGTACTAATACCTAT_GCTCAGGTTATCGACGTTTACATCGTTGCTTACATCTTTTAC	1	0.000208424
ACTATTTCTCGTTCTGCTTAC_TTTGTTGCCACTATTAATACGGTACTAGTACCTAT_GCTTCTCATGTTACTGTTTACCTGTTTGAA	1	0.000208424
ACTATTTCTCGTTCTGCTTAC_TTTGTTCTACCTAT_GCTCCGTACGACCTGGTTGGTCCGGGTGACAACTACCATACT	1	0.000208424
ACTATTTCTCGTTCTGCTTAC_CTTGTTGCCGGTATTGGTGGTGGTACTACCAAT_GTTTACATCTCTGTTTACCCGTACCATAAC	1	0.000208424
ACTATTTCTCGTTCTGCTTAC_CTTGTTGCCGGTATTGGTCGTGGTGGTAGTACCAAT_GTTGCTAACCATTCT	1	0.000208424
ACTATTTCTCGTTCTGCTTAC_CTTGTTGCCGGTATTGGTATCGGTACTATTACCTAT_GCTTACGAAAACCGTTACTACCCGAACGCTTCTGCTTTTCCG	1	0.000208424
ACTATTTCTCGTTCTGGTAAC_CTTGTTGCCGGTATTAGTAACGGTACTACTACCAAT_GTTCTGACTTACGTTGCTGCTTTCGGTTCTGACCATGAC	1	0.000208424
ACTATTTCTCGTTCTGGTAAC_TTTGTTGCCGCTATTACTTACGGTGCTATTACCAAT_GTTCAGCCGTCTGTTTACCTGGCTTATCCG	1	0.000208424
ACTATTTCTCGTTCTGGTACT_CTTGTTGCCAGTATTGATCTGGGTAGTAGTACCTAT_GCTTACGTTGACCAGTACTACTACCTTTCT	1	0.000208424
ACTATTTCTCGTTCTGGTACT_CTTGTTGCCGCTATTGATGCCGGTAGTAATACCAAT_GTTCCGTACTCTCATACTCTGGACCTTGAA	1	0.000208424
ACTATTTCTCGTTCTGGTGAC_CTTGTTGCCGCTATTAATGAAGGTACTACTACCTAT_GCTTATCCGTCTCGTGCTTACCGTTTTTTC	1	0.000208424
ACTATTTCTCGTTCTGGTGAC_CTTGTTGCCAGTATTGATTACGGTACTATTACCTAT_GTTAAAGTTGCTGTTGGTGGTTTCTATGGT	1	0.000208424
ACTATTTCTCGTTCTGGTGAC_CTTGTTGCCAGTATTACTACTGGTGGTAATACCTAT_GTTAACCCGACTGGTCTGTACCGTGACGTTGAAGACTTTTCT	1	0.000208424
ACTATTTCTCGTTCTGGTGAC_CTTGTTGCCACTATTGGTTACGGTGGTACTACCAAT_GTTGGTTCTCAGAACCGTTACTCTTACCGTCAGGGTCTTGCT	1	0.000208424
ACTATTTCTCGTTCTGGTGAC_CTTGTTGCCACTATTGATGACGGTGCTAATACCTAT_GTTGACCTGGGGTACTACACTGCTTGGGACTACTACTATTAC	1	0.000208424
ACTATTTCTCGTTCTTACACT_TTTGTTGCCGCTATTGGTGACGGTAGTACTACCAAT_GCTTTCACTCAGGACCGTTCTTCTTATGTT	1	0.000208424
ACTATTTCTCGTTCTGGTACT_TTTGTTGCCGCTATTAATTACGGTGCTACTACCAAT_GTTTTCTGAA	1	0.000208424
ACTATTTCTCGTTCTGGTTTC_TTTGTTGCCACTATTACTTACGGTGCTACTACCAAT_GTTCATGGTAACAAACGTGAAGGTCATGAC	1	0.000208424
ACTATTTCTCGTTCTGTTTAC_CTTGTTGCCGGTATTACTGCTGGTGCTAATACCTAT_GTTATCTCTAACTCTGTTATCGTTCTGTACGACACTTTTGTT	1	0.000208424
ACTATTTCTCGTTCTGTTTAC_CTTGTTGCCGGTATTAATTACGGTGGTACTACCTAT_GTTACTCCGTCTTACGTTTACACTTCTGTACTACGACCTTCTG	1	0.000208424
ACTATTTCTCGTTCTGTTTAC_CTTGTTGCCGGTATTAATGTTGGTGGTAATACCTAT_GTTTCTCATTCTAAAGACTCTGCTATCACTTACAACCATGAC	1	0.000208424
ACTATTTCTCGTTCTGTTTAC_CTTGTTGCCGCTATTGGTAACGGTGCTACTACCAAT_GCTGACGACTACTGGCTGGTTGCTTATGAC	1	0.000208424
ACTATTTCTCGTTCTGTTTAC_CTTGTTGCCGCTATTGCTGCCGGTAGTCCTACCAAT_GCTCGTGGTATCTGGTCTGCTTACCTTTCT	1	0.000208424
ACTATTTCTCGTTCTGTTTAC_CTTGTTGCCGCTATTGATGACGGTAGTACTACCAAT_GCTCGTGGTATCTGGTCTGCTTACCTTTCT	1	0.000208424
ACTATTTCTCGTTCTGTTTAC_CTTGTTGCCGCTATTGATGACGGTACTAATACCAAT_GTTTACCATTGGGACTACAAATCTTACTCGAAACTTATGCT	1	0.000208424
ACTATTTCTCGTTCTGTTTAC_CTTGTTGCCGCTATTAGTTACGGTAGTACTACCTAT_GCTCCGTCTTACTGGTGGTTCTTACTCTTCTCTGCGTCAGCATACT	1	0.000208424
ACTATTTCTCGTTCTGTTTAC_CTTGTTGCCAGTATTGATTACGGTAGTATTACCTAT_GTTCGTGCTACTCAGTTTGCTTACGGTTTCGACTTCTATTAC	1	0.000208424
ACTATTTCTCGTTCTGTTTGG_TTTGTTGCCAGTATTAGTGGTGGTACTACTAACTAT_GTTCAGCGTTCTTCTGGTAACTACGGTGTTCAGCCGCGTCTTTAC	1	0.000208424
ACTATTTCTCGTTCTGTTTGG_TTTGTTGCCAGTATTGCTGCTGGTGGTACTACCAAT_GCTTCTACTGAAGAACGTGACACGGCTGCTACTACTCATCCG	1	0.000208424
ACTATTTCTCGTTCTGTTTGG_TTTGTTGCCAGTATTGCTGCTGGTGGTACTACCAAT_GCTTCTACTGAAGAACGTGACCCGGCTGCTACTACTCATCCG	1	0.000208424
ACTATTTCTCGTTCTGTTTGG_TTTGTTGCCGGTATTAGTCGTGGTGGTAATACCAAT_GTTCTGACTGTTAACACTACTTCTTATGGT	1	0.000208424
ACTATTTCTCGTTCTTACACT_TTTGTTGCCGGTATTGCTATCGGTAGTAATACCTAT_CTGGTCTGCGTCCGTCTTACGACCATCTTTCT	1	0.000208424
ACTATTTCTCGTTCTTACACT_TTTGTTGCCGGTATTGATCTGGGTGCTACTACCAAT_GCTCCGGCGGGTGGTCCGGTTATCTCTCTGTACGCTTTTTAC	1	0.000208424
ACTATTTCTCGTTCTTACACT_TTTGTTGCCGGTATTACTGGTGGTGCTAATACCAAT_GTTGACAAAGACATCTCTACCCGACTTACTACGCTCATCCG	1	0.000208424
ACTATTTCTCGTTCTTACACT_TTTGTTGCCGGTATTAATGCTGGTACTACTACCAAT_GTTTCGTTGGTTACGGTCCGGTTGAACGTTACCATTATCGT	1	0.000208424
ACTATTTCTCGTTCTGTTTAC_CTTGTTGCCGGTATTGCTGACGGTAGTAGTACCAAT_GCTCGTGGTACTGTTTCTTACCCGCTTGAC	1	0.000208424
ACTATTTCTCGTTCTGGTTTC_CTTGTTGCCGCTATTGGTTTCGGTGGTATTACCAAT_GTCTGACAACGGTGGTCTGGGTTATCGT	1	0.000208424
ACTATTTCTCGTTCTGTTTAC_TTTGTTGCCACTATTAATAACGGTGCTAATACCAAT_GTTCTGACTGACCAGTACCATTCT	1	0.000208424
ACTATTTCTCGTTCTGTTTAC_TTTGTTGCCACTATTAGTGGTGGTAGTACTACCTAAT_GCTTCTTACCGTGTTGACTACTACTATGAC	1	0.000208424
ACTATTTCTCGTTCTGGTTTC_TTTGTTGCCACTATTGGTATCGGTGGTAGTACCAAT_GCTCGTGCTTACCAGTCTCGTTATCTG	1	0.000208424
ACTATTTCTCGTTCTGTTTAC_TTTGTTGCCACTATTGGTCCGGGTGCTACTACCAAT_GTTTGGATCTACGGTTACCAGTTCCAT	1	0.000208424
ACTATTTCTCGTTCTGTTTGG_CTTGTTGCCGCTATTACTCGTGGTACTATTACCAAT_GTTCGTGGTGCTGGTTACCTGCCGTCTGCTTATTAC	1	0.000208424
ACTATTTCTCGTTCTGTTTC_CTTGTTGCCACTATTGATGCTGGTGGTACTACCAAT_GCTGGTGGTTCTACTACTCAGTTCATCGTTGGTGGTTTCCATGGT	1	0.000208424
ACTATTTCTCGTTCTGTTTCT_TTTGTTGCCGCTATTGGTTACGGTAGTATTACCTAT_GTTCGTGCTGAAGTTCGTGGTTCCTTATC	1	0.000208424
ACTATTTCTCGTTCTGTTTCT_TTTGTTGCCGCTATTAATTACGGTACTAATACCAAT_GTGACCCGGAATACTACGACTCTTATCAG	1	0.000208424
ACTATTTCTCGTTCTGTTTCT_TTTGTTGCCAGTATTGATGAAGGTGCTAATACCAAT_GTTTGGTCTCGTTGGAAATTCTGCCTTGCT	1	0.000208424
ACTATTTCTCGTTCTGTTTCT_CTTGTTGCCAGTATTGATACTGGTGGTAATACCAAT_GCTCCGGCTGCTGCTGACTACGTTCATTAC	1	0.000208424
ACTATTTCTCGTTCTGTTTAC_TTTGTTGCCGGTATTGGTTCTGGTAGTAATACCAAT_GTTTCTTCTGTTATCCCGTACTACTTTGGT	1	0.000208424
ACTATTTCTCGTTCTGTTTAC_TTTGTTGCCGGTATTGCTTGGGGTGGTACTACCAAT_GTTGCTGACGGTCGTGGTATCTTCTCTTTCGGTACTCATTAC	1	0.000208424
ACTATTTCTCGTTCTGTTTAC_TTTGTTGCCGGTATTAGTGGTGGTACTAATACCTAT_GTTGTTGAAACTAACACTTTCTCTTATTCT	1	0.000208424
ACTATTTCTCGTTCTGTTTAC_TTTGTTGCCGGTATTAGTCATGGTACTAATACCTAT_GTTACTGGTGGTGACCTGGTTTACGACCAGGTTCATCTTTAC	1	0.000208424
ACTATTTCTCGTTCTGTTTAC_TTTGTTGCCGGTATTAATCGTGGTGGTAATACCAAT_GCTGGTTACTACTACGACTACTCTTTCTCTGGTGCTTATTCT	1	0.000208424
ACTATTTCTCGTTCTGTTTAC_TTTGTTGCCGCTATTGGTGAAGGTGGTAATACCAAT_GCTCCGTACATCTACGCTTACGACTTTTAC	1	0.000208424
ACTATTTCTCGTTCTGTTTAC_TTTGTTGCCACTATTGGTTACGGTGGTATTACCAAT_GCTGCTTACGACCCGCGTCGTGTTGACTGGCAGCCGCTTCAG	1	0.000208424
ACTATTTCTCGTTCTGTTTAC_TTTGTTGCCACTATTGCTGACGGTACTATTACCTAT_GTTGATGGTCAGCAGATCGGTGGTTTCTGGTGGCCGTTTCGT	1	0.000208424
ACTATTTCTCGTTCTGTTTAC_CTTGTTGCCAGTATTAATCTGGGTGCTATTACCTAT_GTTTACGACCAGGACACTGGTGGTCTTTAC	1	0.000208424
ACTATTTCTCGTTCTGTTTAC_TTTGTTGCCACTATTACTATCGGTGGTACTACCAAT_GCTTTCT	1	0.000208424
ACTATTTCTCGTTACGAAGAC_CTTGTTGCCGCTATTGGTGACGGTACTACTACCAAT_GTTGTTTGGAAAGCTAAACGTACTTATCCG	1	0.000208424
ACTATTTCTCGTTACGAAGAC_CTTGTTGCCGGTATTACTTCTGGTGCTAGTACCAAT_GTTTACGGTGGTGCTGGTATCGGTGTTCAGGGTTACCATTAC	1	0.000208424
ACTATTTCTCGTTACGAAGAC_CTTGTTGCCGGTATTAGTTACGGTACTAGTACCAAT_GTTGACGGTCATCCGTACTACGGTCTTCGT	1	0.000208424
ACTATTTCTCGTTACGACGCT_CTTGTTGCCGCTATTGGTTTCGGTGCTATTACCAAT_GTTCGTATCTCTAACTACTTCTACAACTCTAAAGGTCATTAC	1	0.000208424
ACTATTTCTCGTTACGACGCT_CTTGTTGCCGCTATTGGTGAAGGTAATACCTAT_GCTCGTTACTACTCTGTTTACCGTCTTGTT	1	0.000208424
ACTATTTCTCGTTACGACGCT_CTTGTTGCCGCTATTACTTCTGGTGGTAGTACCAAT_GT	1	0.000208424
ACTATTTCTCGTTACGACGCT_CTTGTTGCCGCTATTACTCTGGGTACTAATACCTAT_GTTGCTTACTGGGTTTGGTACTACCGTTCTGAATACCTTAAC	1	0.000208424
ACTATTTCTCGTTACGACGCT_CTTGTTGCCAGTATTGGTTACGGTACTAGTACCAAT_GTTTCTGTTAAAATCGTTACTTACTCGACGTTTACGACCTTGCT	1	0.000208424
ACTATTTCTCGTTACGACGCT_CTTGTTGCCACTATTGCTGTTGGTGCTAGTACCAAT_GCTCATTACTACTACTACGGTCAGAAATGGTAAGGGCATTGG	1	0.000208424
ACTATTTCTCGTTACGACGCT_CTTGTTGCCACTATTAATTACGGTACTAGTACCTAT_GTTTACATCTACCGTTTCGCTCTGGTTTACGCTGTTCATAAA	1	0.000208424
ACTATTTCTCGTTACGACGCT_CTGTTGCCGCTATTACTTTCGGTACTATTACCTAT_GTTGGTGTTCATGGGGGTGTTTGGCATTAC	1	0.000208424
ACTATTTCTCGTTACGACGCT_ATTGTTGCCGCTATTTGTTACGGTACGAATACCTAT_GCTTACGTTCGGTCAGGCCGGTGGTGAGGGTGACCATCAG	1	0.000208424
ACTATTTCTCGTTACGACGAC_TTTGTTGCCGGTATTGGTTTCGGTGGTATTACCAAT_GTTGTTGACTACTACCCGTCTTCTCTTCAT	1	0.000208424
ACTATTTCTCGTTACGACGAC_TTTGTTGCCGGTATTGGTACTGGTACTAATACCTAT_GTTACTGGTGCTGGTTGGTCTACTTACTACACTTACCATGGT	1	0.000208424
ACTATTTCTCGTTACGACGAC_TTTGTTGCCGGTATTGCTTGGGGTGGTAATACCAAT_GCTCCGTCTTACACTGGTCCGGAACCGGACATCAACCTTGCT	1	0.000208424
ACTATTTCTCGTTACGACGAC_TTTGTTGCCGGTATTGCTTACGGTGCTACTACCTAT_GCTTACCCGCGTAAACAGCGTGTTTATCCG	1	0.000208424
ACTATTTCTCGTTACGACGAC_TTTGTTGCCGGTATTAGTTCTGGTGGTAATACCAAT_GCTACTACTCGTCCGGGTGGTTTCACTATCATCTCTCTTCAT	1	0.000208424
ACTATTTCTCGTTACGACGTT_CTTGTTGCCGGTATTAATGCTGGTACTAGTACCAAT_GTTGACTACGTTTCTGCTGGTGGTCATGAC	1	0.000208424
ACTATTTCTCGTTACGACGAC_TTTGTTGCCGGTATTACTTACGGTAGTACTACCAAT_GTTTTCGTTCCGTTCTCTGTTGACGAAACTGCTTCTTATTCT	1	0.000208424
ACTATTTCTCGTTACGACGAC_TTTGTTGCCGCTATTGGTTACGGTACTAATACCAAT_GTTTACCATGCTAAAGGTGACCAGTATTTC	1	0.000208424
ACTATTTCTCGTTACGACGAC_TTTGTTGCCGGTATTGATTTCGGTGCTAGTACCAAT_GTTACTGCTCTGTACCCGGACTCTTTTCGT	1	0.000208424
ACTATTTCTCGTTACGACGAC_TTTGTTGCCGCTATTGGTCTGGGTAGTACTACCAAT_GTTGGTGCTGACACTTCTGGTGGCTTCCG	1	0.000208424
ACTATTTCTCGTTACGACGAC_CTTGTTGCCGCTATTGCTTACGGTGGTAATACCAAT_GCTACTTCTGACTTCTACTACCGTGGTTTCACTACTCTTCCG	1	0.000208424
ACTATTTCTCGTTACGACGTT_TTTGTTGCCAGTATTAGTTACGGTACTAATACCTAT_GTTCGTTACGGTTCTTGGGCTAACTTTCAG	1	0.000208424
ACTATTTCTCGTTACGACTAC_TTTGTTGCCGCTATTAATGACGGTGCTATTACCTAT_GTTCTGCCGACTAAAGGTCCGGGTAACGACTCTGTTCATTTTCTG	1	0.000208424
ACTATTTCTCGTTACGACTAC_TTTGTTGCCAGTATTGGTTGGGGTACTACTACCTAT_GTTTGGGTTTCGTTCAGTACGTTCCGGAATGGCCGTTTGCT	1	0.000208424
ACTATTTCTCGTTACGACTAC_TTTGTTGCCAGTATTGGTGACGGTACTAGTACCTAT_GTTTACGAACGTAACTACCCGTCTCATTCT	1	0.000208424
ACTATTTCTCGTTACGACTAC_TTTGTTGCCAGTATTGATCGTGGTGCTAATACCAAT_GCTTCTACTGTTGACATCCCGCGTTTTTAC	1	0.000208424
ACTATTTCTCGTTACGACTAC_TTTGTTGCCAGTATTGATCCGGGTAGTAGTACCAAT_GCTCGTTACCGTCCGGGTACTGAAACTCCGCCGTACCATTCT	1	0.000208424
ACTATTTCTCGTTACGACTAC_TTTGTTGCCAGTATTAGTTACGGTGCTAATACCAAT_GTTGGTCAGTACCTGGACTACGACACTTATAAC	1	0.000208424
ACTATTTCTCGTTACGACTAC_TTTGTTGCCAGTATTAGTTACGGTACTACTACCAAT_GTTTCTTACCTGGACCGTTACGGTTATTTC	1	0.000208424
ACTATTTCTCGTTACGACTAC_TTTGTTGCCAGTATTACTTCTGGTAGTACTACCTAT_GCTCGTCGTCAGTCCGTTACTACGGTTCTTACACTCTTCAG	1	0.000208424
ACTATTTCTCGTTACGACTAC_TTTGTTGCCAGTATTACTGCTGGTAGTACTACCAAT_GCTCGTCAGGTTTTCTCTGGTGAACGTGCTGGTGTTGGTTTC	1	0.000208424
ACTATTTCTCGTTACGACTAC_TTTGTTGCCAGTATTACTGAAGGTAGTAATACCTAT_GTTCATGGTCCGGACTACCTGGACGACGCTGTTTACCTTGGT	1	0.000208424
ACTATTTCTCGTTACGACTAC_TTTGTTGCCAGTATTACTGAAGGTAGTAATACCTAT_GTTCATGGGCCGGACTACCTGGACGACGCTGTTTACCTTGGT	1	0.000208424
ACTATTTCTCGTTACGACTAC_TTTGTTGCCAGTATTAATGAAGGTAGTAATACATAT_GTTCATGGTCCGGACTACCTGGACGACGCTGTTTACCTTGGT	1	0.000208424
ACTATTTCTCGTTACGACTAC_TTTGTTGCCAGTATTAATACTGGTGGTATTACCTAT_GTTCAGCATTACACTTCTCAGATCACTTACGGTACTCATGCT	1	0.000208424
ACTATTTCTCGTTACGACTAC_TTTGTTGCCACTATTGCTGACGGTACTAATACCAAT_GTTTACGTTGAAGACGCTCAGTACCATACT	1	0.000208424
ACTATTTCTCGTTACGACTAC_TTTGTTGCCACTATTACTATCGGTGGTAATAGCAAT_GTTGTTTCTTACTACCCGGGTCTGTACCTGGTTCATCATTCT	1	0.000208424
ACTATTTCTCGTTACGACTAC_TTTGTTGCCACTATTAATCGTGGTGGTAGTACCTAT_GCTCCGGCTAACATCGGTTCTGCTTACGACTTCTACCATGCT	1	0.000208424
ACTATTTCTCGTTACGACTAC_TGTTGCCGCTATTGGTTACGGTAGTACTACCTAT_GCTAACGACTACGTTGGTCCGTACTACCCGTCTCGTTATGGT	1	0.000208424
ACTATTTCTCGTTACGACGTT_CTTGTTGCCGGTATTGATGGTGGTGGTAGTACCTAT_GCTAACCAGATCCTGTACTACGACGCTGCTGACACTCATTC	1	0.000208424
ACTATTTCTCGTTACGACTAC_TTTGTTGCCGCTATTAATTCTGGTGGTACTACCTAT_GTTTCCAGGCTTACGACTCGCTTATTGG	1	0.000208424
ACTATTTCTCGTTACGACGAC_TTTGTTGCCGCTATTGGTCGTGGTGGTATTACCAAT_GCTTGGGAAGAACTGGACATCGACCACTGACTTCCCGCTTCCG	1	0.000208424
ACTATTTCTCGTTACGACGAC_TTTGTTGCCGCTATTAGTGACGGTGCTATTACAAAT_GCTCGTGTTAACCCGTACTCTTACCATCAG	1	0.000208424
ACTATTTCTCGTTACGACGGT_TTTGTTGCCGGTATTAATACTGGTACTAATACCAAT_GCTCCGTACTACCATGACGGTTCTCCGAAACAGGACCATGGT	1	0.000208424
ACTATTTCTCGTTACGACGGT_TTTGTTGCCGCTATTGATGGTGGTGGTAGTACCAAT_GTTCAGACTGGTGCTGCTACTTACTATCTG	1	0.000208424
ACTATTTCTCGTTACGACGGT_TTTGTTGCCGCTATTACTTTCGGTACTAGTACCAAT_GCTCATCAGGCTATCACTCGTTGGCTTTAC	1	0.000208424
ACTATTTCTCGTTACGACGGT_TTTGTTGCCGCTATTACTTTCGGTACTAATACCTAT_GTTTCTCTGGTGTTCATCTGCCGCTTGAC	1	0.000208424
ACTATTTCTCGTTACGACGGT_TTTGTTGCCGCTATTAATAACGGTGCTAGTACCTAT_GTTTACTTGTGTGGTCCGCCGGACTTTACT	1	0.000208424
ACTATTTCTCGTTACGACGGT_TTTGTTGCCAGTATTAGTTCTGGTGCTATTACCAAT_GGTTTTGGT	1	0.000208424
ACTATTTCTCGTTACGACGGT_CTTGTTGCCGGTATTGCTCCGGGTGGTACTACCTAT_GCTCGTGGTGTTGACTACGAACTGCATTAC	1	0.000208424
ACTATTTCTCGTTACGACGGT_CTTGTTGCCGCTATTAATTACGGTGCTACTACCAAT_GCTTACGACGAAGACGACTACCATTTCCCGGACTACCTTACT	1	0.000208424
ACTATTTCTCGTTACGACGGT_CTTGTTGCCAGTGTTAATCAGGGTACTATTACCTAT_GTGGCTCCGTTCATCGGCGTTTCTGTTTACGGTCATTCT	1	0.000208424
ACTATTTCTCGTTACGACGGT_CTTGTTGCCAGTATTGGTGACGGTAGTATTACCTAT_GTTGCTGTTTACACTGCTTACTACCATGGT	1	0.000208424
ACTATTTCTCGTTACGACGGT_CTTGTTGCCAGTATTGATGACGGTGGTAATACCTAT_GTTATCCGTCAGCTGTACGGTCAGCATACT	1	0.000208424
ACTATTTCTCGTTACGACGGT_CTTGTTGCCAGTATTACTTGGGGTACTAGTACCAAT_GTTGACTACGGTCAGGGTACTTCTCTTGGT	1	0.000208424
ACTATTTCTCGTTACGACGGT_CTTGTTGCCACTATTACTATCGGTGCTAGTACCAAT_GCTCGTGGTTACCATCTGGTTACTCATTAC	1	0.000208424
ACTATTTCTCGTTACGACGCT_TTTGTTGCCGGTATTGGTTACGGTGGTAGTACCAAT_GTTGAATCTCTGTACTACCCGCCGACTCCGTCTGACTATCGT	1	0.000208424
ACTATTTCTCGTTACGACGCT_TTTGTTGCCGGTATTGCTAACGGTGGTATTACCAAT_GCTCATCCGTACGTTCCGTCTGACGAAAAAGGTGCTTTTCCG	1	0.000208424
ACTATTTCTCGTTACGACGCT_TTTGTTGCCAGTATTGGTCCGGGTGCTACTACCAAT_GCTTACCCGGACGACGACACTTACCATTAC	1	0.000208424
ACTATTTCTCGTTACGACGCT_TTTGTTGCCAGTATTGGTCCGGGTGCGAATACCAAT_GCTTACCCGGACGACGACACTTACCAATAC	1	0.000208424
ACTATTTCTCGTTACGACGGT_TTTGTTGCCGGTATTGATAAAGGTACTACTACCAAT_GCTTCTTGGTACGGTAACCCGCGTGCTACTTCTTCTTTTCTG	1	0.000208424
ACTATTTCTCGTTACGACGAC_TTTGTTGCCGCTATTGATTCTGGTACTACTACCAAT_GTTATCTTCACTTCGTTATCTCTCATCCG	1	0.000208424
ACTATTTCTCGTTACGACGGT_TTTGTTGCCGGTATTGGTGCTGGTGCTACTACCTAT_GCTCTGACTCCGTACGACCATTACGAACGTTACCTGTATATC	1	0.000208424
ACTATTTCTCGTTACGACGTT_CTTGTTGCCACTATTGATCTGGGTACTACTACCAAT_GCTCCGCTGTATGAC	1	0.000208424
ACTATTTCTCGTTACGACGAC_TTTGTTGCCGCTATTAATACTGGTAGTAATACCTAT_GTTGGTCAGTACGACGCTCAGACTCCGGGTAAAACTCATACT	1	0.000208424
ACTATTTCTCGTTACGACGAC_TTTGTTGCCAGTATTGATTTCGGTGGTACTACCTAT_GCTTTCACTTCTCCGGTTTGGTACCATCCG	1	0.000208424
ACTATTTCTCGTTACGACGAC_TTTGTTGCCACTATTGATACTGGTACTATACCAAT_GTTCAGCGTAACGACGGTCATTACTTTCCG	1	0.000208424
ACTATTTCTCGTTACGACGAC_TTTGTTGCCACTATTAGTGGTGGTAGTATTACCAAT_GTTGTTCTGAACTACCAGCCGGCTCATTAC	1	0.000208424
ACTATTTCTCGTTACGACGAC_TTTGTTGCCACTATTAGTGACGGTGCTAGTACCTAT_GCTTGGTACGTTTACCGTTCTGGTTATTCT	1	0.000208424
ACTATTTCTCGTTACGACGAC_CTTGTTGCGCTATTGCTTACGGTGGTAGTACCTAT_GCTTCTCTGGACGCTGGTCGTGACGACGGTATCGACCATGAC	1	0.000208424
ACTATTTCTCGTTACGACGAC_CTTGTTGCCGGTATTACTTACGGTAGTACTACCAAT_GCTAAAGACCTTACTGAATTCTCGAATACTCTCTGCTTGAC	1	0.000208424
ACTATTTCTCGTTACGACGCT_CTTGTTGCCGGTATTACTTACGGTACTACTACCAAT_GTTTACTACTACGGTGGTCTGCTGTACTCTTTCCCGCTTAC	1	0.000208424
ACTATTTCTCGTTACGACGCT_TTTGTGCCGGTATTAGTGTTGGTGGTACTACCTAT_GTTTACGTTTCTTACATCCGTGCTTATCCG	1	0.000208424
ACTATTTCTCGTTACGACGCT_TTTGTTGCCAGTATTAATCTGGGTGGTACTACCAAT_GTTCACTCTCCGCGTACTGGTGGTAACTCTTACCTGTTTGCT	1	0.000208424
ACTATTTCTCGTTACGACGCT_TTTGTTGCCAGTATTGGTACGGGTGCTAATACCAAT_GCTTACCCGGACGACGACACTTACCATTAC	1	0.000208424
ACTATTTCTCGTTACGACGTT_CTTGTTGCCGCTATTGGTGACGGTACTAATACCAAT_GCTCCGTACCCGCGTTACCGTCTGCTTCTG	1	0.000208424
ACTATTTCTCGTTACGACGTT_CTTGTTGCCGCTATTGATCATGGTAGTAATACCAAT_GTTGAAGGTGACGACCGTTACCTGGACCGTTACGACCATGTT	1	0.000208424
ACTATTTCTCGTTACGACGTT_CTTGTTGCCGCTATTAATTGGGGTGCTACTACCTAT_GTTGTTCCGGGTTACTACGGTTACCTTTAC	1	0.000208424
ACTATTTCTCGTTACGACGTT_CTTGTTGCCAGTATTGGTCCGGGTGGTACTACCTAT_GTTCTGGCTTCTCCGGACGACTCTCCGGGTGACTGGTTTGAC	1	0.000208424
ACTATTTCTCGTTACGACGTT_CTTGTTGCCAGTATTAGTGTTGGTGGTAATACCTAT_GCTGCTGGTCGTTACGACGACGACCATCCG	1	0.000208424
ACTATTTCTCGTTACGACGTT_CTTGTTGCCACTATTGGTCTGGGTGCTAGTACCAAT_GCTGACACTTACGCTTACTCTTGGTTTTTC	1	0.000208424
ACTATTTCTCGTTACGACGTT_CTTGTTGCCACTATTAGTGACGGTGCTAGTACCAAT_GCCCTGCCGCATTACCCGCGTTACGACACCTGGTTCTCATGAC	1	0.000208424
ACTATTTCTCGTTACGAAGGT_TTTGTTGCCAGTATTAGTGTTGGTACTAGTACCTAT_GCTGCTGAAGACGAAGGTCCGGACTCTATCTTCGTTCATGGT	1	0.000208424
ACTATTTCTCGTTACGACTAC_TTTGTTGCCGCTATTACTTACGGTACTAATACCAAT_GCTTACGCTGTTCTGTCTATCCTGGACCAGTGGTACCATGTT	1	0.000208424
ACTATTTCTCGTTACGACTAC_TTTGTTGCCGCTATTGCTGTTGGTGGTATTACCAAT_GCTGTTCGTGCTGACTACGTTAACGACGACCTGAAATTTCGT	1	0.000208424
ACTATTTCTCGTTACGACACT_TTTGTTGCCACTATTAATGTTGGTGCTATTACCAAT_GTTCAGCATTACCATAACATCTCTCGTGTTGGTGAACTTGTT	1	0.000208424
ACTATTTCTCGTTACGACACT_TTGTTGCCGGTATTGCTGCTGGTACTAGTACCTAT_GTTCCGCCGGACCGTCCGTCTTTCCATGAA	1	0.000208424
ACTATTTCTCGTTACGACACT_CTTGTTGCCGGTATTGGTTACGGTGCTAATACCTAT_GCTGGTTACGCTTACGGTTACCGGCGTGTTTTCCGTTTTTGG	1	0.000208424
ACTATTTCTCGTTACGACACT_CTTGTTGCCGGTATTGGTGAAGGTGGTAATACCAAT_GCTCGTTACCAGGGTACTTCTGACGCTTACCGTGGTTTTTC	1	0.000208424
ACTATTTCTCGTTACGACACT_CTTGTTGCCGGTATTAGTGGTGGTGCTATTACCAAT_GTTCTGGACGTTGGTCAGTACGACCATTAC	1	0.000208424
ACTATTTCTCGTTACGACACT_CTTGTTGCCGGTATTAATCGTGGTGGTATTACCTAT_GCTCAGTACACTGCTGTTCTGCGGCATATC	1	0.000208424
ACTATTTCTCGTTACGACACT_CTTGTTGCCACTATTGCTGACGGTGGTAATACCAAT_GCTCAGGAATACGACTACTCTCTTTTGCT	1	0.000208424
ACTATTTCTCGTTACGACACT_CTTGTTGCCACTATTAATGCTGGTGGTAATACCAAT_GTTGACGCTGACCTGGTTCGTGGTGACAACGGTGACCATTAC	1	0.000208424
ACTATTTCTCGTTACGACAAC_TTTGTTGCCGGTATTGATTCTGGTGGTATTACCTAT_GTTCGTTACCAGGGTACTGTTGCTCTTTCT	1	0.000208424
ACTATTTCTCGTTACGACAAC_TTTGTTGCCGGTATTACTCGTGGTACTATTACCAAT_TTTACTTCTTCTAACGTTATCTACTTTGAC	1	0.000208424
ACTATTTCTCGTTACGACAAC_TTTGTTGCCGCTATTGATGGTGGTACTATTACCAAT_GCTAACCTGGGTAACGTTGGTCTGCATGGT	1	0.000208424
ACTATTTCTCGTTACGACAAC_TTTGTTGCCGCTATTACTTACGGTGCTACTACCTAT_GCTCGTTCTGGTACTTCTCGTCCGTACTACGGTTCTTTTACT	1	0.000208424
ACTATTTCTCGTTACGACAAC_TTTGTTGCCGCTATTAATTACGGTAGTACTACCAAT_GTTGACCCGATCTGGGGTGACGGTGACTACGGTTCTCTTATC	1	0.000208424
ACTATTTCTCGTTACGACAAC_TTTGTTGCCAGTAGTAGTCTGGGTGCTATTACCAAT_GTTCTGTTACTGGTTACTGGTGGTTTCGT	1	0.000208424
ACTATTTCTCGTTACGACAAC_TTTGTTGCCACTATTAGTGGTGGTAGTAATACCAAT_GCTACTGGTGGTGGTGACTGGCAGACTGACCCCCGCATGGT	1	0.000208424
ACTATTTCTCGTTACGACAAC_CTTGTTGCCAGTATTAATTCTGGTACTAGTACCTAT_GCTATCGACGCTTACCGTGGTTGGGACAAAGCTGGTCATGCT	1	0.000208424
ACTATTTCTCGTTACGACAAA_CTTGTTGCCGCTATTGCTTCTGGTACTAGTACCTAT_GTTGACGTTTACGCTCTGAACTCTCTTCGT	1	0.000208424
ACTATTTCTCGTTACGACACT_TTTGTTGCCACTATTACTCGTGGTGGACCTAT_GTTACTTCTGGTCGTGACATCATCGGTAACGACCGTCATTTC	1	0.000208424
ACTATTTCTCGTTACGACGAC_CTTGTTGCCGCTATTAATGACGGTGGTAATACCTAT_GTCGTGACCCGGTTCATGAC	1	0.000208424
ACTATTTCTCGTTACGACACT_TTTGTTGCCACTATTGATTCTGGTGCTAGTACCAAT_GCTGTTTACCTGGTTTACGTTCAGTCTTTTTAC	1	0.000208424
ACTATTTCTCGTTACGACACT_TTTGTTGCCAGTATTGATGTTGGTGCTAATACCAAT_GTTTACGGTTGGTACGGTGGTGTTCCGGAAATCAATCTTTC	1	0.000208424
ACTATTTCTCGTTACGAAGTT_TTTGTTGCCAGTATTGATTGGGGTAGTAATACCTAT_GTTGCTGTTCGTCATTACTACGGTTTTTCT	1	0.000208424
ACTATTTCTCGTTACGAAGTT_TTTGTTGCCACTATTGCTGTTGGGTGCTAGTACCAAT_GCTTTCGACGACGACACTTCGTTCTCATGGT	1	0.000208424
ACTATTTCTCGTTACGAAGTT_CTTGTTGCCACTATTGGTGACAGTGGTACTAGTACCTAT_GCTATCTACAACCGTTACTTCGCTCATTGG	1	0.000208424
ACTATTTCTCGTTACGAAGTT_CTTGTTGCCACTATTACTCCGGGTGCTACTACCAAT_GCTGTTTCTGGTCGTAACACTGACCTGACTTTAC	1	0.000208424
ACTATTTCTCGTTACGAAGGT_TTTGTTGCCGGTATTGGTGACGGTGGTACTACCAAT_GTTGGTGACGGTGACTACTACTACCTTGGT	1	0.000208424
ACTATTTCTCGTTACGAAGGT_TTTGTTGCCGCTACTTACGGTACTATTACCAAT_GCTGGTCCGTGGTCTCGTCGTGCTTATAAA	1	0.000208424
ACTATTTCTCGTTACGAAGGT_TTTGTTGCCAGTATTAGTTTCGGTAGTAGTACCTAT_GTTTACGCTTTCCTGCACCGTGGTCTTTCT	1	0.000208424
ACTATTTCTCGTTACGAATTC_CTTGTTGCCAGTATTAATGACGGTGCTAATACCTAT_GTTCAGGACTACGACTCTTCTTCTTACTGCTACTACTCATACT	1	0.000208424
ACTATTTCTCGTTACGAATTC_CTTGTTGCCGCTATTAGTGACGGTGCTACTACCAAT_GCTGTTCCGGTTCCGGACCCGGTTTATGCT	1	0.000208424
ACTATTTCTCGTTACGAATTC_TTTGTTGCCAGTATTAGTGAAGGTACTACTACCAAT_GTTGGTACTTTCCTGCATGACCTGCCGGGTACTTCTTATACT	1	0.000208424
ACTATTTCTCGTTACGACAAA_CTTGTTGCCACTATTACTTCTGGTAGTAATACCTAT_GTTACTTACGACCCGTACGAAATCCATGCT	1	0.000208424
ACTATTTCTCGTTACGACATC_TTTGTTGCCACTATTAATGTTGGTACTAGTACCAAT_TTTTACATCTCTTACGAATGGACTCTTGGT	1	0.000208424
ACTATTTCTCGTTACGACATC_TTTGTTGCCACTATTAATGAAGGTGGTAATACCAAT_GTTGTTCGTGCTACCATTACTACGCGAAATGGACTTTTGGT	1	0.000208424
ACTATTTCTCGTTACGACATC_CTTGTTGCCGCTATTAATCCGGGTACTACTACCTAT_GCTGTTCAGTCACTGCTTCTCAGGAACAGGGTCAGCTTTAC	1	0.000208424
ACTATTTCTCGTTACGACAGT_CTTGTTGCCGGTATTGGTTACGGTAGTATTACCTAT_GCTGACTCTTACTACGCTACTCTGCTGCAGTGGCATATC	1	0.000208424
ACTATTTCTCGTTACGACACT_TTTGTTGCCGCTATTGGTCTGGGTGCTAATACCTAT_GTTTACCAGGCTTCTGGTTGGCTTGTT	1	0.000208424
ACTATTTCTCGTTACGACACT_TTTGTTGCCGCTATTGATGACGGTGGTAATACCTAT_GTTTACCCGCCGGACGACGCTGGTTACACTTACGGTCATGGT	1	0.000208424
ACTATTTCTCGTTACGACACT_TTTGTTGCCACTATTGCTGCTGGTGCTAGTACCAAT_GTTTACAAAGGTCTGTACGCTGTTTTTAAA	1	0.000208424
ACTATTTCTCGTTACGACTAC_TTTGTTGCCGCTATTGATATCGGTACTACTACCTAT_GTTCGTCCGCATTACGAATGGTACTATCCG	1	0.000208424
ACTATTTCTCGTTACGACGAC_CTTGTTGCCGCTATTGCTTACGCTGGTAATACCAAT_GCTACTTCTGACTTCTACTACCGTGGTTTCACTACTCTTCCG	1	0.000208424
ACTATTTCTCGTTACGACTAC_CTTGTTGCCACTATTGCTCAAGGTACTATTACCAAT_GCTAACGCTGACTACTGGGTTGCTTATACT	1	0.000208424
ACTATTTCTCGTTACGACGTT_TTTGTTGCCGCTATTGCTTACGGTGGTATTACCAAT_GCTCCGGGTGGTGGTTACGTTTACGACCATTAC	1	0.000208424
ACTATTTCTCGTTACGACGTT_TTTGTTGCCGCTATTGCTCTGGGTGGTAATACCTAT_GTTGACCTGCAGCTGCTGAACTCTGTTTACGACGACTAGTT	1	0.000208424
ACTATTTCTCGTTACGACGTT_TTTGTTGCCGCTATTAGTTACGGTAGTACTGCCAAT_GTTCGTTACTACGACGACATCTACTACGACTCTCCGTTTTAC	1	0.000208424
ACTATTTCTCGTTACGACGTT_TTTGTTGCCGCTATTACTCGTGGTGCTACTACCTAT_GTTTACTCTAACTCGACACTTACTATACT	1	0.000208424
ACTATTTCTCGTTACGACGTT_TTTGTTGCCGCTATTAATGGTGGTGCTAATACCAAT_GTTTACCTGGGTGAATTCGACTACCTTTCT	1	0.000208424
ACTATTTCTCGTTACGACGTT_TTTGTTGCCGCTATTAATGACGGTGCTAGTACCAAT_GTTTTCTCTGCTGACACTCTGCCGTATGAC	1	0.000208424
ACTATTTCTCGTTACGACGTT_TTTGTTGCCAGTATTGATGAAGGTGGTAGTACCAAT_GTTACTTCTCTGCGTGACTACCTGTATTGG	1	0.000208424
ACTATTTCTCGTTACGACTAC_CTTGTTGCCGGTATTAGTGACGGTACTAGTACCAAT_GTTCAGTACTTCGAACGTGCTAACTTTTAC	1	0.000208424
ACTATTTCTCGTTACGACTAC_CTTGTTGCCGGTATTGATCTGGGTGCTATTACCAAT_GCTGCTGGTTACTACCTGATCTCTATCAACCGTCAGTATTAC	1	0.000208424
ACTATTTCTCGTTACGACTAC_CTTGTTGCCGGTATTGCTCGTGGTACTAGTACCTAT_GTTTACTGGGTTCGTACTGTTGACTTTCAG	1	0.000208424
ACTATTTCTCGTTACGACTAC_CTTGTTGCCGGTATTGCTGGTGGTGGTACTACCAAT_GCTGGTTTCTCTGCTCGTGACGACTACACTTACCGTTATTAC	1	0.000208424
ACTATTTCTCGTTACGACTAC_TTTGTTGCCGGTATTGATCTGGGTGGTACTACCTAT_GTTGACATCAACGTTTACGACTACCCGCAGGGTGGTTATTAC	1	0.000208424
ACTATTTCTCGTTACGACTAC_TTTGTTGCCGGTATTGATCTGGGTGGTACTACCTAT_GTTAACGCTGGTGACACGAAGGTGCTACTGGTCTGCTTTAC	1	0.000208424
ACTATTTCTCGTTACGACTAC_TTTGTTGCCGGTATTAGTACTGGTGGTATTACCTAT_GCTATCCAGCCGACTTCTTGGGCTGTTGACTGGCGTTATTAC	1	0.000208424
ACTATTTCTCGTTACGACTAC_TTTGTTGCCGGTATTACTTACGGTGCAGTACCAAT_GTTGGTCGTGACCATCTGGACCATACTTCTGCTCTGCATGAC	1	0.000208424
ACTATTTCTCGTTACGACTAC_TTTGTTGCCGGTATTACTACTGGTGGTACTACCTAT_GCTACT	1	0.000208424
ACTATTTCTCGTTACGACTAC_TTTGTTGCCGCTATTGGTTCTGGTAGTACTACCTAT_GTTCCGGACGGTGCTGGTACTGCTCCGATCGTTTTTCCG	1	0.000208424
ACTATTTCTCGTTACGACGTT_TTTGTTGCCGCTATTGGTTTCGGTGGTAGTACCAAT_GCTTTCGACGACGGTGCTCCGTTCAAAGTTGACGACCATCAG	1	0.000208424
ACTATTTCTCGTTACGAAGGT_TTTGTTGCCACTATTAGTGACGGTACTAGTACCAAT_GCTCGTTACCTGGACATCGACGGTGGTGGTGACGACTATGCT	1	0.000208424
ACTATTTCTCGTTACGACGTT_TTTGTTGCCGGTATTGCTTGGGGTGCTATTACCAAT_GCTTACCGTACTGACTACCTGACTTTTCTG	1	0.000208424
ACTATTTCTCGTTACGACTAC_CTTGTTGCCACTATTAATTACGGTACTAGTACCTAT_GTTCGTGACACTCCGACTCTGGCTGACTGGTTCGACTATCTG	1	0.000208424
ACTATTTCTCGTTACGACTAC_CTTGTTGCCGCTATTGGTTGGGGTGCTAATACCAAT_GCTTACGCTGACAACCATGGT	1	0.000208424
ACTATTTCTCGTTACGACTAC_CTTGTTGCCGCTATTGATTACGGTGCTAGTACCTAT_GTTTCTAAATACTCTTCCTGGGTTTTCTG	1	0.000208424
ACTATTTCTCGTTACGACTAC_CTTGTTGCCGCTATTAGTTACGGAATACCTAT_GTTCGTCGTGAATTCGCTACTCAGCATTAC	1	0.000208424
ACTATTTCTCGTTACGACTAC_CTTGTTGCCGCTATTACTGCTGGTGCTAGTACCTAT_GCTGCTTACGACGGTTCTTACGTTGGTAAATACTACTATCAT	1	0.000208424
ACTATTTCTCGTTACGACTAC_CTTGTTGCCGCTATTAATTCTGGTGTACTACCAAT_GTTTACGTTTACCTGTGGTACTCTTTTCCG	1	0.000208424
ACTATTTCTCGTTACGACTAC_CTTGTTGCCGCTATTAATTACGGTACTATTACCTAT_GTTTCTGCTGACGACTCTGACGCTCTTCCG	1	0.000208424
ACTATTTCTCGTTACGACTAC_CTTGTTGCCGCTATTAATCGTGGTGCTATTACCAAT_GCTTACTACGGTGACACTGTTTCCTTGAC	1	0.000208424
ACTATTTCTCGTTACGACTAC_CTTGTTGCCGCTATTAATATCGGTGGTATTACCAAT_GCTCGTGCTCCGGACACTTCGTCATCGT	1	0.000208424
ACTATTTCTCGTTACGACTAC_CTTGTTGCCAGTATTGGTAACGGTGGTATTACCAAT_GCTCCGCAGGGTGACGTTTACTACTATGAC	1	0.000208424
ACTATTTCTCGTTACGACTAC_CTTGTTGCCAGTATTACTTACGGTAGTAGTACCAAT_GCTCGTTGGGTTCAGGGTCAGGTTCTTGGT	1	0.000208424
ACTATTTCTCGTTACGACTAC_CTTGTTGCCAGTATTACTTACGGTACTACTACCAAT_GTTGACGTTGACGGTTACCCGCGTTTTGTT	1	0.000208424
ACTATTTCTCGTTACGACTAC_CTTGTTGCCACTATTGCTGTTGGTACTAATACCAAT_GCTTCTCCGTTCTGACCCGGCTGTTTTTCGT	1	0.000208424
ACTATTTCTCGTTACGACTAC_CTTGTTGCCACTATTGCTCAGGGTACTACTACCAAT_GCTTACTCTCCGGCTTACCGTTACACTGACGACGTTCTTGTT	1	0.000208424
ACTATTTCTCGTTACGACTAC_CTTGTTGCCACTATTGATATCGGTAGTAGTACCAAT_GCTGAAGGTTACGTTCCGCGTGGTTTTTCT	1	0.000208424
ACTATTTCTCGTTACGACGTT_TTTGTTGCCACTATTGATAACGGTGGTACTACCTAT_GCTTCTGACATCGGTGACGACTACAACGACCAGCAGTTTCGT	1	0.000208424
ACTATTTCTCGTTACGACTAC_CTTGTTGCCACTATTGATAAAGGTACTAATACCAAT_GCTGGTGACGAAGAATACTACTCTTCTGGTCAGGGTCTTAAC	1	0.000208424
ACTATTTCTCGTTACGACTAC_CTTGTTGCCACTATTACTTTCCGGTGGTAATACCTAT_GTTGACTCTCTGGTTTACGACAAACCGTACATCGGTTTTCAG	1	0.000208424
ACTATTTCTCGTTACGACGTT_TTTGTTGCCGGTATTGGTTACGGTACTATTACCAAT_GCTCCGGCTGAATCTGACGTTGACGGTGCTCAGTTCCATTAC	1	0.000208424
ACTATTTCTCGTTCTGTTGAA_TTTGTTGCCGCTATTGGTCTGGGTGGTACTACCTAT_GCTCTGGGTGTTAACTCTGACGCTTATCAT	1	0.000208424
ACTATTTCTCGTTACGAAGGT_TATGTTGCCGCTATTGATGGTGTTGCTAGTACCAAT_GCTTACCGTCTGCCGGAAGCTTCTAACGTTACTTCTTATGTT	1	0.000208424
ACTATTTCTCGTTACCGTTAC_TTTGTTGCCGGTATTACTCCGGGTGGTAATACCAAT_GTTGACGACGACCTGATCATCGTTCAGGTTATCGCTCATACT	1	0.000208424
ACTATTTCTCGTTACCGTGTT_CTTGTTGCCACTATTGCTGGTGGTGGTACTACCTAT_GTTGAATCTCCGGACTGGGGTGGTCATGTT	1	0.000208424
ACTATTTCTCGTTACCGTGGT_TTTGTTGCCGCTATTGCTGTTGGTGGTACTACCTAT_GTTTACTACGCTGTTGTTTACTACGACACTAACTCTTATCGT	1	0.000208424
ACTATTTCTCGTTACCGTGGT_TTTGTTGCCGCTATTGCTGGTGGTGCTAATACCTAT_GCTGACAACACTGGTGACGGTGAATGGGGTTTCGGTTATTAC	1	0.000208424
ACTATTTCTCGTTACCGTGGT_TTTGTTGCCAGTATTAATTCTGGTGCTACTACCTAT_GCTTGGGGTGTTGCTGTTGAATACCATCAG	1	0.000208424
ACTATTTCTCGTTACCGTGGT_TTTGTTGCCACTATTGATTACGGTAGTAGTACTAT_GCTTACTTCCCGGCTTGGGTTATCCCGGCTACTGACCATGAA	1	0.000208424
ACTATTTCTCGTTACCGTGGT_TTTGTTGCCACTATTAGTTACGGTGGTAGTACCAAT_GCTTCTGGTCGTAAACTGAACCGTTTTTCT	1	0.000208424
ACTATTTCTCGTTACCGTGGT_TTTGTTGCCACTATTAATGAAGGTAGTAATACCAAT_GCTGGTGAACGTACTTACTACCCGCTGTGGGCTGACCATTAC	1	0.000208424
ACTATTTCTCGTTACCGTGGT_CTTGTTGCCGGTATTACTCATGGTGGTACTACCAAT_GTTTACCAGCTGGGTGAAGACTCTTATCGT	1	0.000208424
ACTATTTCTCGTTACCGTGGT_CTTGTTGCCAGTATTAATTCTGGTAGTAGTACCAAT_GCTGCTGGTGGTTCTGACTCTATCCATGTT	1	0.000208424
ACTATTTCTCGTTACCGTGCT_TTTGTTGCCGCTATTACTTACGGTAGTATTACCTAT_GTTGCTGGTTACCTGCGTTACTACCATGTT	1	0.000208424
ACTATTTCTCGTTACCGTGCT_TTTGTTGCCAGTATTGGTGACGGTGCTAGTACCAAT_GTTGGTTACGAAACTGTTCCGGAATTTTAC	1	0.000208424
ACTATTTCTCGTTACCGTGCT_TTTGTTGCCACTATTCTTACGGTACTACTACCAAT_GTTATCACTGCTACTTACCTGTCTCTTTCT	1	0.000208424
ACTATTTCTCGTTACCGTGCT_TTTGTTGCCACTATTAGTTACGGTGGTACTACCAAT_GCTGAAGAACAGCCGACTGTTGGTCCGCCGTTCGGTCATTCT	1	0.000208424
ACTATTTCTCGTTACCGTGCT_TTTGTTGCCACTATTAGTCGTGGTGGTAATACCAAT_GCTGTTCATCCGGACCTGTTCTCTCTTGGT	1	0.000208424
ACTATTTCTCGTTACCGTGCT_TTTGTTGCCACTATTAATGGTGGTGGTAGTACCAAT_GCTTGGCTGCTTTAC	1	0.000208424
ACTATTTCTCGTTACCGTGCT_TTTGTTGCCACTATTAATGCTGGTAGTATTACATAT_GCTTACCCGGACCATACTCGTTACGGTATCTACGTTTATCGT	1	0.000208424
ACTATTTCTCGTTACCGTGCT_CTTGTTGCCGCTATTGGTTCTGGTGGTACTACCAAT_GCTGGTGTTACTACTGTTACTAACCGTTACGGTTACTCTTATGGT	1	0.000208424
ACTATTTCTCGTTACCGTGTT_CTTGTTGCCGGTATTACTGACGGTAGTATTACCAAT_GTTATCCGTCTGACTCATGACCAGTTTGGT	1	0.000208424
ACTATTTCTCGTTACCTGCCG_TTTGTTGCCGCTATTACTCGTGGTGGTAGTACCAAA_GTTGGTTAC	1	0.000208424
ACTATTTCTCGTTACCGTGTT_CTTGTTGCCGGTATTAGTTCTGGTACTAGTACCTAT_GCTCGTGTTAACCAGGACCAGTTCCATGGT	1	0.000208424
ACTATTTCTCGTTACCGTGTT_TTTGTTGCCGCTATTGGTGTTGGTGGTATTACCAAT_GTTCTGACTTTCGCTCCGTTCTACCAGGTTGGTGACTTTGTT	1	0.000208424
ACTATTTCTCGTTACCGTCGT_TTTGTTGCCGGTATTAGTAACCGTACTACTACCTAT_GTTCCGTACTCTTGGGTTGACCAGTTTGCT	1	0.000208424
ACTATTTCTCGTTACCGTCGT_TTTGTTGCCGGTATTACTTCTGGTGGTAATACCAAT_GCTGGTTACCTGTCTTTCTCTGCTTACAACGTTGGTCATTCT	1	0.000208424
ACTATTTCTCGTTACCGTCGT_TTTGTTGCCGCTATTACTTCTGGTAGTATTACCTAT_GTTGTTGTTCTGGGTCATCCG	1	0.000208424
ACTATTTCTCGTTACCGTCGT_TTTGTTGCCGCTATTACTATCGGTGGTAGTACCTAT_GCTGACGACTACGACGTTTTCCCGCATCTG	1	0.000208424
ACTATTTCTCGTTACCGTCGT_TTTGTTGCCACTATTGGTGACGGTAGTAATACCAAT_GTTGACGGTACTACTCGTGACCATCTTCCGCCG	1	0.000208424
ACTATTTCTCGTTACCGTCGT_TTTGTTGCCACTATTGCTGTTGGTGCTAGTACCAAT_GTTTCTTCTTACGCTTGGTACTACTTTTGG	1	0.000208424
ACTATTTCTCGTTACCGTCGT_TTAGTTGCCACTATTGCTGTTGGTGCTAGTACCAAT_GTTTCTTCTTACGCTTGGTACTACTTTTGG	1	0.000208424
ACTATTTCTCGTTACCGTGAC_TTTGTTGCCGGTATTGATTACGGTGCTAGTACCAAT_GCTACTCCGTACTTCGTTATCAAATATGTT	1	0.000208424
ACTATTTCTCGTTACCGTGCT_CTTGTTGCCACTATTAATCCGGGTGCTAATACCAAT_GTTCTGAACTACTCGAACGTTACGCTGGTTGGTCTTCATACT	1	0.000208424
ACTATTTCTCGTTACCGTGCT_CTTGTTGCCGCTATTGATTTCGGTAGTGTACCTAT_GTTTACCCGTACCCGGACGTTTACTACGTTGACGGTCATGTT	1	0.000208424
ACTATTTCTCGTTACCGTGCT_CTTGTTGCCGCTATTGGTACTGGTGGTAGTACCAAT_GTTCATGGTGGTTACCGTGACGGTCAGGGTGACGCTCTTTAC	1	0.000208424
ACTATTTCTCGTTACCGTTAC_CTTGTTGCCGCTATTACTGAAGGTGCTAGTACCAAT_GTTGACACTTACACTTACGCTTGGCATTCT	1	0.000208424
ACTATTTCTCGTTACCGTTAC_CTTGTTGCCACTATTGGTAAAGGTACTAATACCAAT_GTTCTGTACCAGCTGGACGCTTCTCATTAC	1	0.000208424
ACTATTTCTCGTTACCGTTAC_CTTGTTGCCACTATTACTCGTGGTAGTATTACCAAT_GCTGCTTACGACCCGTCTCATTCTGCTTCTTACTTCTACTCTTACCAG	1	0.000208424
ACTATTTCTCGTTACCGTTAC_CATGTTGCCACTATTAATTTCCGTGCTAATACCAAT_GTTGAAGACCGTGCTTACCCGTGGACCTGACTACCCGCATACT	1	0.000208424
ACTATTTCTCGTTACCGTGTT_TTTGTTGCCGGGTTACGGTAGTAGTACCTAT_GCTCCGGCTTACGGTTCTCTGGTCTGCATGAA	1	0.000208424
ACTATTTCTCGTTACCGTGTT_TTTGTTGCCGGGTTACGATAGTAGTACCTAT_GCTCCGGCTTACGGTTCTCTGGTCTGCATGAA	1	0.000208424
ACTATTTCTCGTTACCGTGTT_TTTGTTGCCGCTATTGCTACTGGTGCTATTACCTAT_GCTGACGTTGGTGCTGTTGACACTTATTAC	1	0.000208424
ACTATTTCTCGTTACCGTCTG_TTTGTTGCCACTATTGCTGCCTGGTACTACTACCAAT_GCTCAGCATGACGAATACTACGCTGGTGACTACAACCATTCT	1	0.000208424
ACTATTTCTCGTTACCTGCCG_TTTGTTGCCGCTATTGCTATCGGTGGTATTACCAAT_GCTTACAACTTCACTGCTTACGAAGACTACCTGCTTGGT	1	0.000208424
ACTATTTCTCGTTACCTGTAC_TTTGTTGCCGGTATTGATCGTGGTGCTAATACCTAT_GCTGAATACTACGCTCATTCGCTTTTTAC	1	0.000208424
ACTATTTCTCGTTACCTGTAC_TTTGTTGCCACTATTGCTCCGGGTAGTAATACCTAT_GTTGCTGACTGCATCTACCGTACTTATAAC	1	0.000208424
ACTATTTCTCGTTACCTGTAC_CTTGTTGCCTGTATTGGTTACGGTGGTAATACCTAT_GTTGACGAATACTACACTGACGACTACCAGTACTCTCATCGT	1	0.000208424
ACTATTTCTCGTTACCTGTAC_CTTGTTGCCGGTATTGCTTACGGTACTAGTACCAAT_GTTACTCAGCATTCTAACTACACTCATGCT	1	0.000208424
ACTATTTCTCGTTACCTGTAC_CTTGTTGCCGGTATTACTTACGGTGCTATTACCTAT_GTTCATACTTGGGGTTACCCGGAATTTCAT	1	0.000208424
ACTATTTCTCGTTACCTGTAC_CTTGTTGCCGCTATTGGTTCTGGTGGTAATACCAAT_GTTTACCATCCGTACCCGTTCTACCGTTCTTACTACCATGGT	1	0.000208424
ACTATTTCTCGTTACCTGTAC_CTTGTTGCCGCTATTGCTCAGGGTAGTAGTACCAAT_GTTACTGACCG	1	0.000208424
ACTATTTCTCGTTACCTGTAC_CTTGTTGCCGCTATTAGTGCTGGTGGTACTACCAAT_GTTGACGTTCCGTACTACGCTTACTACTACGAAGCTTTTGAC	1	0.000208424
ACTATTTCTCGTTACCTGTTC_TTTGTTGCCGGTATTGCTCCGGGTAGAACTACCAAT_GCTTACTACCGTCTGACTCGTGTTCCGGACCATATCTATCCG	1	0.000208424
ACTATTTCTCGTTACCTTCTAC_TTTGTTGCCGCTATTACTCATGGTAGTATTACCAAT_GTTATCCAGGCTTACTCTATCATCTACGTTTACGGTCATACT	1	0.000208424
ACTATTTCTCGTTACGAAAAC_TTTGTTGCCAGTATTACTCGTGGTGCTAATACCAAT_GCTTTCCGTGGTTCTGGTGCTCTATGGTACTCTGTTCCGTACCATACT	1	0.000208424
ACTATTTCTCGTTACGAAAAC_TTTGTTGCCGCTATTAATACTGGTACTACTACCTAT_GCTGACCTGGACCAGCACGTTGACGACAACGGTGGTTTTGTT	1	0.000208424
ACTATTTCTCGTTACGAAGGT_CTTGTTGCCAGTATTGATGACGGTGCTACTACCTAT_GCTTACCGTGACGAAGAAGGTCAGGACAACGAAATCTATTTC	1	0.000208424
ACTATTTCTCGTTACGAAGCT_CTTGTTGCCGGTATTGCTCAGGGTACTACTACCTAT_GCTTCTACTCCGGGTCGTCGTCAGCTTGGT	1	0.000208424
ACTATTTCTCGTTACGAAGCT_CGGTAGTACCAAT_GTTAACGACTACGACCTGCATGAACATGCT	1	0.000208424
ACTATTTCTCGTTACGAAGAC_TTTGTTGCCGGTATTACTGACGGTACTAGTACCAAT_GTTGGTTACGGTTACTACGGTGTTTTTGGT	1	0.000208424
ACTATTTCTCGTTACGAAGAC_CTTGTTGCGGTGGTACTACCAAT_GTTTACGGTTACTTCTACGCTTACGCTTACGCTTATTAC	1	0.000208424
ACTATTTCTCGTTACGAAGAC_CTTGTTGCCGGTATTGGTTACGGTGCTATTACCAAT_GTTTACGTTGCTTCTTCTCGTTCGAATCTACCATGCTGACCTTTTC	1	0.000208424
ACTATTTCTCGTTACCTGTAC_TTTGTTGCCAGTATTACTTCTGGTAGTATTACCAAT_GGTCTGTGGGTTGGTGTTTCCGTCACTCTGTTTGGCTTCTG	1	0.000208424
ACTATTTCTCGTTACGAAGGT_CTTGTTGCCAGTATTGCTCAGGGTACTAATACCAAT_GTTGTTGGTCGTGGTACTTACGGTCATGAA	1	0.000208424
ACTATTTCTCGTTACCTGTAC_TTTGTTGCCAGTATTGCTTACGGTACTAATACCAAT_GTTCCGCCGGGTGCTACTGACCCGGAAGGTTACCCGCATACT	1	0.000208424
ACTATTTCTCGTTACCTGTAC_TTTGTTGCCGCTATTGCTAACGGTGCTATTACCAAT_GCTTACGTTGCTTACGGTTACTACAACATCTCTCCGCATGCT	1	0.000208424
ACTATTTCTCGTTACCTGTTC_CTTGTTGCCAGTATTAGTTACGGTAGTAATACCAAT_GCTGACGGTGGTGTTATCCCGCGTTACCGTGACGGTCTTTAC	1	0.000208424
ACTATTTCTCGTTACCTGTGG_TTTGTTGCCGGTATTAGTCCGGGTGCTACTACCAAT_GTTGACGCTCGTTCTGTTTCTTACTACCCGTCTCGTTATTTC	1	0.000208424
ACTATTTCTCGTTACCTGTGG_TTTGTTGCCGCTATTAGTATCGGTGCTAGTACCAAT_GTTGGTCCGAAAGTCATGGTTCTATCAG	1	0.000208424
ACTATTTCTCGTTACCTGTGG_TTTGTTGCCAGTATTGCTATCGGTAGTACTACCAAT_GTTACTACTCGTACTCTGGGTCTGTACTTCAACAACCATTTC	1	0.000208424
ACTATTTCTCGTTACCTGTGG_CTTGTTGCCAGTATTGATTCTGGTAGTAATACCAAT_GTTTACCTGTCTGACGTTTACAACTACCTGGGTGCTTATTCT	1	0.000208424
ACTATTTCTCGTTACCTGTGG_CTTGTTGCCACTATTACTCAGGGTGGTAGTACCAAT_GTTCCGGACGTTGAATACCCGTACTTTGCT	1	0.000208424
ACTATTTCTCGTTACCTGTC_TTTGTTGCCGGTATTACTAACGGTGCTAGTACCTAT_GTTGGTGAATACGAAACTGGTGCTCTTGGT	1	0.000208424
ACTATTTCTCGTTACCTGTC_TTTGTTGCCACTATTGCTGTTGGTGCTATTACCAAT_GCTGGTGGTGGTCTGCCGGACAACCATGCT	1	0.000208424
ACTATTTCTCGTTACCTGTCT_TTTGTTGCCAGTATTGATTTCGGTGCTACTACCTAT_GCTTACCCGTCTCCGACTTCTGACTGGTACGACGTTTATTCT	1	0.000208424
ACTATTTCTCGTTACCTGTCT_CTTGTTGCCGGTATTGCTCCGGGTGCTAATACCAAT_GCTTCTGGTTCTTCTGACTTTTGG	1	0.000208424
ACTATTTCTCGTTACCTGTCT_CTTGTTGCCGGTATTGATCCGGGTAGTAGTACCTAT_GTTACTGGTAACTTCAACGGTGCTCATTCT	1	0.000208424
ACTATTTCTCGTTACCTGTCT_CTTGTTGCCGGTATTAATTACGGTACTATTACCAAT_GTTTACGACGACCGTTCTGGTGACGACTACAACTACCTTTCT	1	0.000208424
ACTATTTCTCGTTACCTGTCT_CTTGTTGCCGCTATTGATGAAGGTGCTACTACCTAT_GCTAACCGTGAACCGTCTTACTACGGTGGTGGTTACCATCTG	1	0.000208424
ACTATTTCTCGTTACCTGTAC_TTTGTTGCCGGTATTAATACTGGTGCTAATACCAAT_GTTATCGTTGGTCAGTGGTACTACACTGTTTACTACTTTGTT	1	0.000208424
ACTATTTCTCGTTACCTGTAC_CTTGTTGCCAGTATTGGTTACGGTGGTAATACCTAT_GTTGACTCTGGTGAATTCTACGGTACTTACCTGTACCATCGT	1	0.000208424
ACTATTTCTCGTTACCTGTAC_TTTGTTGCCGCTATTGGTTGGGGTGCTACTACCAAT_GCTCTGCGTTACGGTGGTGGTGGTGGTGACTTCTCTTATCGT	1	0.000208424
ACTATTTCTCGTTACCTGTAC_TTTGTTGCCGCTATTGCTCCGGGTGCTATTACCAAT_GTTGACACTGGTTCTCCGACTTACCATGCT	1	0.000208424
ACTATTTCTCGTTACCTGTAC_TTTGTTGCCGCTATTAGTAAAGGTAGTACTACCTAT_GCTGTTTTCTCTTACGTTTTTACT	1	0.000208424
ACTATTTCTCGTTACCGTCGT_CTTGTTGCCAGTATTGCTGGTGGTGGTACTACCAAT_GCTGTTGCTGGTGTTGTTTACGGTTACGGTGGTGAATATGAC	1	0.000208424
ACTATTTCTCGTTACCGTCTG_TTTGTTGCCACTATTGGTGACGGTACTACTACCAAT_GTTCAGGCTACTTCTCAGCTGTACCATCGT	1	0.000208424
ACTATTTCTCGTTACCGTGAA_CTTGTTGCCGGTATTGATGTTGGTGGTAGTACCAAT_GTTCCGTCCCGCCGCCGGCTGACCAGTACCCGTTCCATATC	1	0.000208424
ACTATTTCTCGTTACCGTTAC_TTTGTTGCCACTATTGGTTACGGTAGCTATTACCAAT_GTTTCTCGGGACGTTCAGGTTTCTTTTTGG	1	0.000208424
ACTATTTCTCGTTACCGTTAC_TTTGTTGCCACTATTGGTGCTGGTGGTAGTACCTAT_GCTGCATGAC	1	0.000208424
ACTATTTCTCGTTACCGTTAC_TTTGTTGCCACTATTGCTTACGGTGGTAGTACCTAT_GCTGACGCTGAAGTTGTTTACTACCGTGGTGACCAGTATGCT	1	0.000208424
ACTATTTCTCGTTACCGTTAC_TTTGTTGCCACTATTGCTGGTGGTAGTATTACCAAT_GTTCGTTGGGAATACCCGCCGTTCTCTTACGACTACTTTCTG	1	0.000208424
ACTATTTCTCGTTACCGTTAC_TTTGTTGCCACTATTAGTTTCGGTAGTAATACCTAT_GTTCTGATCCGTTACCCGCAGGGTCATGAC	1	0.000208424
ACTATTTCTCGTTACCGTTAC_TTTGTTGCCACTATTAGTTTCGGTACTAGTACCTAT_GCTCCGTGGTCTTACTCTTACTCTCATACT	1	0.000208424
ACTATTTCTCGTTACCGTTAC_TTTGTTGCCACTATTACTTACGGTGGTACTACCAAT_GCTCGTTACACTCGTCGTGCTTACGTTTTCTACTACCTTTCT	1	0.000208424
ACTATTTCTCGTTACCGTTC_CTTGTTGCCAGTATTACTGTTGGTGGTAATACCAAT_GCTCTGGGTAAATACGCTGACGTGGTCCGTACCGTTATGAC	1	0.000208424
ACTATTTCTCGTTACCGTTC_TATGTTGCCGGTATTGATGCTGGTGCTAGTACCAAT_GTTACTTACCTGGAAGGTGACTACTATGAC	1	0.000208424
ACTATTTCTCGTTACCGTTGG_CTTGTTGCCACTATTGCTGAAGGTGGTACTACCAAT_GCTCTGCGTCCGCGTGTTCTGTCTTCTGACGGTTACCTTGCT	1	0.000208424
ACTATTTCTCGTTACCGTTGG_CTTGTTGCCAGTATTAGTTTCGGTGGTACTACCTAT_GTTGTTCAGTTCTACCGTTACCCGTATGAC	1	0.000208424
ACTATTTCTCGTTACCTGCCG_TTTGATGCCGCTATTACTCGTGGTGGTAGTACCAAT_GTTGGTTAC	1	0.000208424
ACTATTTCTCGTTACCTGCAT_CTTGTTGCCGGTATTACTAAAGGTGGTATTACCAAT_GTTTACTTCCTGCAGCGTGTTCGTCTTCCG	1	0.000208424
ACTATTTCTCGTTACCTGCAT_CTTGTTGCCAGTATTAGTTACGGTAGTACTACCAAT_GTTTACTGGATCGGTCTGGACACTTCCGTGACTACTTTGAC	1	0.000208424
ACTATTTCTCGTTACCTGCAG_TTTGTTGCCAGTATTACTGGTGGTACTAGTACCAAT_GCTCTGGTTTACTCTCTGGACACTCTTGAC	1	0.000208424
ACTATTTCTCGTTACCTGCAG_CTTGTTGCCGCTATTAGTCTGGGTGGTACTACCTAT_GCTGGTTACTCTTACGCTGTTAACCATCAG	1	0.000208424
ACTATTTCTCGTTACCTGATC_TTTGTTGCCGCTATTGATTTCGGTGGTAGTACCTAT_GTTGACTTCTTCTGGTACCATATCTTTTAC	1	0.000208424
ACTATTTCTCGTTACCGTTAC_TTTGTTGCCACTATTGGTTACGGTAGCTATTACCAAT_GTTTCTCGTGACGTTCAGGTTTCTTTTTGG	1	0.000208424
ACTATTTCTCGTTACCTGATC_TTTGTTGCCACTATTAATGAAGGTGCTACTACCTAT_GTTGCTCCGTACGTTTACACTTACTATTGG	1	0.000208424
ACTATTTCTCGTTACCGTTAC_TTTGTTGCCAGTATTAATTTCGGTGCTACTACCTAG_GTTTTCGAATCTGGTTACCGTATCCTACACTACTCATTAC	1	0.000208424
ACTATTTCTCGTTACCGTTAC_TTTGTTGCCGCTATTGATCAGGGTACTAATACCAAT_GCTGACTACTCTAACGGTAACGTTTACGACTACTATGCT	1	0.000208424
ACTATTTCTCGTTACCGTTCT_TTTGTTGCCGGTATTGCTGAAGGTGCTAATACCTAT_GTTGTTGCTACTGGTTACCATACTATCGGTCGTGGTCATTAC	1	0.000208424
ACTATTTCTCGTTACCGTTCT_TTTGTTGCCGGTATTACTTACGGTAGTAGTACCTAT_GTTGACTCTACTCCGATCGTTAACCGTTACGGTGGTCTTCTG	1	0.000208424
ACTATTTCTCGTTACCGTTCT_TTTGTTGCCGCTATTAGTTCTGGTGGTATTACCTAT_GCTTGGGACCTGATCGGTGACGAATACGGTAACTCTTTTAAC	1	0.000208424
ACTATTTCTCGTTACCGTTCT_TTTGTTGCCGCTATTACTTACGGTAGTATTACCAAT_GCTATCGCTTACTACCTGCATCTGTCTTCTACCATGGT	1	0.000208424
ACTATTTCTCGTTACCGTTCT_CTTGTTGCCGGTATTGCTTGGGGTAGTAATACCTAT_GCTTCTTCTACTTACTTCACTGGTCATTAC	1	0.000208424
ACTATTTCTCGTTACCGTTCT_CTTGTTGCCGGTATTGCTTCTGGTAGTACTACCAAT_GCTTCTGGTTGGTACCAGGTTTACTTCCGTAACGAACTTTAC	1	0.000208424
ACTATTTCTCGTTACCGTTCT_CTTGTTGCCGGTATTAATAACGGTAGTAGTACCTAT_GTGGTGTTGAATACACTTACTCTGGTTACCGTACTTGGCATCGT	1	0.000208424
ACTATTTCTCGTTACCGTTCT_CTTGTTGCCAGTATTGGTGAAGGTACTATTACCAAT_GTTCTGGACGGTTACGTTTCTAACCTTACT	1	0.000208424
ACTATTTCTCGTTACCGTTCT_CTTGTTGCCAGTATTGGTCCGGGTGGTATTACCAAT_GTTGTTTCTGTTGTTTTCTACTACTTTCCG	1	0.000208424
ACTATTTCTCGTTACCGTTCT_CTTGTTGCCACTATTAGTTTCGGTAGTATTACCAAT_GTTTACACTCCGCGTTACCGTGACTTTCGT	1	0.000208424
ACTATTTCTCGTTACCGTTCT_CTTGTTGCCACTATTAATTCTGGTACTAATACCAAT_GTTGCTTGGCCGATCGACAACTGGTACGCTGACTACTTTTAC	1	0.000208424
ACTATTTCTCGTTACCGTTAC_TTTGTTGCCGGTATTGATGTTGGTGGTATTACCAAT_GTTTACTGGCATGAGTTGACTACAAACATCATCCGCTTTAC	1	0.000208424
ACTATTTCTCGTTACCGTTAC_TTTGTTGCCGGTATTGATCGTGGAGGTAATACCAAT_GTTATCGGTACTTTCTCTCTTACAAAGGTACTTCTTATGCT	1	0.000208424
ACTATTTCTCGTTACCGTTAC_TTTGTTGCCGGTATTACTCATGGTGCTACTACCTAT_GTTGTTTACTCTTACATCTTCCTGTTTTGG	1	0.000208424
ACTATTTCTCGTTACCGTTAC_CTTGTTGCCGGTATTAGTCGTGGTAGTACTACCTAT_GCTCGTATCGAACAGCGTGACGGTTACGTTTACTACCATGCT	1	0.000208424
ACTATTTCTCGTTACCGTTAC_TTTGTTGCCGGTATTAATAACGGTGCTAATACCTAT_GCTCAGGACGTTTACGCTTACTACTACACTACTGGTCATGGT	1	0.000208424
ACTATTTCTCGTTACCGTTAC_TTTGTTGCCGCTATTGATTACGGTAGTAGTACCAAT_GTTGACGGTTACCAGCGTTACTGGAAAGGTTCTGCTCATCCG	1	0.000208424
ACTATTTCTCGTTACCGTTAC_TTTGTTGCCGCTATTAGTCTGGGTAGTACTACCTAT_GTTGGTGACGCTACTTACCGTGACTATGGT	1	0.000208424
ACTATTTCTCGTTACCGTCTG_TTTGTTGCCGCTATTGATTCTGGTGCTATTACCAAT_GTTTACTCTCAGCAGGGTGACATCACTAAAGTTCGTTATTCT	1	0.000208424
ACTATTTCTCGTTACCTGATC_CTTGTTGCCACTATTGGTTACGGTGCTATTACCTAT_GTTGACACTTTCAAACCGGTTCGTACTCAGGACCCGCTTCGT	1	0.000208424
ACTATTTCTCGTTACCTGACT_TTTGTTGCCGGTATTGCTTGGGGTGCTAATACCTAT_GTTTACGAATCTCGTCAGGAATACCAGGGTCAGGGTTTTGGT	1	0.000208424
ACTATTTCTCGTTACCGTGAC_TTTGTTGCCGCTATTGGTGGTAGTAATACCAAT_GTTCCGTCTAAAAACCGTTCTTCTTTCAG	1	0.000208424
ACTATTTCTCGTTACCGTGAC_TTTGTTGCCGCTATTAATACTGGTAGTAATACCTAT_GCTCCGGGTTGGACTACTGGTTACTGGGACTCTAACCTTGTT	1	0.000208424
ACTATTTCTCGTTACCGTGAC_TTTGTTGCCAGTTTACTTACGGTGCTAGTACCTAT_GTTAACTCTGACCATATCTACGTTCATACT	1	0.000208424
ACTATTTCTCGTTACCGTGAC_TTTGTTGCCAGTATTGATGGTGGTAGTACTACCAAT_GCTCCGTACCTGCAGTACGTTGTTCATTCT	1	0.000208424
ACTATTTCTCGTTACCGTGAC_TTTGTTGCCAGTATTAATTACGGTGCTAATAACCTAT_GCTGACGACCCGAAAGACTCTGGTCATGAC	1	0.000208424
ACTATTTCTCGTTACCGTGAC_TTTGTTGCCACTATTAGTATCGGTGGTAATACCAAT_GTTTACGCTGAACAGGTTGACTGGCCGTCTTGGTACCTTCGT	1	0.000208424
ACTATTTCTCGTTACCGTGAC_CTTGTTGCCGGTATTGATTACGGTGGTAGTACCTAT_GTTACTCTGAAATTCGGTGGTGACGAAGACAACCCGCATTAC	1	0.000208424
ACTATTTCTCGTTACCGTGAC_CTTGTTGCCGGTATTGATACTGGTGCTATTACCTAT_GTTGGTGACACTCGTGACCCGACTGGTGCTCCGCTGTTTACT	1	0.000208424
ACTATTTCTCGTTACCGTGAC_CTTGTTGCCGGTATTACTACTGGTACTAATACCAAT_GTTGTTGAATGGGGTGTTGTTCATTATGGT	1	0.000208424
ACTATTTCTCGTTACCGTGAC_CTTGTTGCCAGTCTTAGTGCTGGTGGTAATACCAAT_GTTGGGGGGCTGTCTAACTACTACTACCTGTGGGACCATCCG	1	0.000208424
ACTATTTCTCGTTACCGTGAC_CTTGTTGCCAGTATTAGTCCGGGTGGTAGTACCTAT_GTTATCTACCTGGACTCTGACACTTACTACCAGGACCATAAC	1	0.000208424
ACTATTTCTCGTTACCGTGAC_CTTGTTGCCACTATTGCTGTTGGTGGTACTACCTAT_GCTGTTTACGGTCATAACTCTCTCTTGTT	1	0.000208424
ACTATTTCTCGTTACCGTGAC_CTTGTTGCCACTATTAATTACGGTGCTAGTACCAAT_GCTCGTGAATACCAGGACGGTGGTGACGCTCGTCGTCTTGGT	1	0.000208424
ACTATTTCTCGTTACCGTGAA_TTTGTTGCCGCTATTAGTCCGGGTGCTATTACCAAT_GCTTACCGTGCTGACTACCTGCGTCTTAAA	1	0.000208424
ACTATTTCTCGTTACCGTTAC_CTTGTTGCCGCTATTGGTCTGGGTAGTACTACCTAT_GTTTTCTTCGGTCAGTACCGTTCCGTATCTGGACTCATAAC	1	0.000208424
ACTATTTCTCGTTACCGTGAA_TTTGTTGCCAGTATTAGTCGTGGTGCTAGTACCTAT_GCTTTCTGGGGTCGTACTCTGTGGAACGGTTACCCGTATGTT	1	0.000208424
ACTATTTCTCGTTACCGTGAA_TTTGTTGCCACTATTAGTGTTGGTACTAATACCAT_GCTGTTATCGACGACGTTGGTTTGTATTCT	1	0.000208424
ACTATTTCTCGTTACCGTGAA_TTTGTTGCCGGTATTGCTGAAGGTAGTATTACCTAT_GTTCAGTGGACTTTCCCGGCTCCGCGTGGTGACACTTTTTGG	1	0.000208424
ACTATTTCTCGTTACCTGATC_CTTGTTGCCACTATTGGTTACGGTGCTATTACCTAT_GTTGACACTTACAAACCGGTTCGTACTCAGGACCCGCTTCGT	1	0.000208424
ACTATTTCTCGTTACCTGCCG_TTTGTTGCCGCTATTGATTACGGTAGTACTACCAAT_GTTACAACTTCATCTACTACGGTTATGCT	1	0.000208424
ACTATTTCTCGTTACCGTTAC_TTTGTTGCCACTATTAATAAAGGTGGTATTACCTAT_GCTCATTTTACGGTACTGACGGTTTCCAGCATGAC	1	0.000208424
ACTATTTCTCGTTACCTGACT_TTTGTTGCCAGTATTGATGAAGGTGGTACTACCTAT_CTATCCTGGGTCATCATGAC	1	0.000208424
ACTATTTCTCGTTACCTGACT_TTGTTGCCACTATTGCTGCTGGTAGTACTACCAAT_GTTCCGTTCTGGAAATCTCCGGGTCATGAAACTGACTATACT	1	0.000208424
ACTATTTCTCGTTACCTGACT_CTTGTTGCCACTATTGATCTGGGTGCTATTACCTAT_GCTGTTCTGGGTGGTCTGCGTGCTGACTTCTGGAACTATTGG	1	0.000208424
ACTATTTCTCGTTACCTGACT_CTTGTTGCCACTATTGATCCGGGTAGTATTACCAAT_GCTGCTACTTCTTACTCTGCTGCTACTACTGCTGACCTTGAC	1	0.000208424
ACTATTTCTCGTTACCTGAAC_TTTGTTGCCGCTATTGCTTTCGGTGCTACTACCTAT_GTTGACGTTTGGACTGCTGACCTGCATACT	1	0.000208424
ACTATTTCTCGTTACCTGAAC_CTTGTTGCCAGTATTGCTAACGGTGCTAATACCTAT_GTTTACCTGGCTGACGCTTGGCTGAATGCTTACTACCATGTT	1	0.000208424
ACTATTTCTCGTTACCTGAAA_TTTGTTGCCACTATTAGTCGTGGTGCTAATACCAAT_GCTCTGGGTGCTGTTGTTGCTATCTCTTCCGTCATTTTTAC	1	0.000208424
ACTATTTCTCGTTACCTGAAA_CTTGTTGCCACTATTGCTCGTGGTACTAATACCAAT_GTTGCTTTCGACCTGCCGTACGCTCTTTAC	1	0.000208424
ACTATTTCTCGTTACCTCTCAG_CTTGTTGCCACTATTGATCGTGGTGGTAATACCTAT_GCTGGTTGGCCGGTTGACATCTTCTTTAAC	1	0.000208424
ACTATTTCTCGTTACCTCTAC_CTTGTTGCCAGTATTGGTCTGGGTGCTAGTACCAAT_GCTTACCCGACTCGTGACCCGCTGCCGTACGGTGTTCATACT	1	0.000208424
ACTATTTCTCGTTACCGT_CTTGTTGCCACTATTACTAACGGTACTAGTACCAAT_GTTCATTACCTGTCTTACCCGGGTCATGGT	1	0.000208424
ACTATTTCTCGTTACCGTTTC_CTTGTTGCCGCTATTGGTGTTGGTGGTAGTACCTAT_GCTCATCAGGGTTACGGTCTGCAGTATTCT	1	0.000208424
ACTATTTCTCGTTACCGTTTC_CTTGTTGCCGCTATTGATATCGGTGCTAATACCAAT_GTTTGGACTTCTTCTTACACTTCTTTCGT	1	0.000208424
ACTATTTCTCGTTACCGTTTC_CTTGTTGCCAGTATTACTGACGGTAGTATTACCAAT_GCTGTTCCGAACTACTTCTACTACCAGAACGACTTCCTTACT	1	0.000208424
ACTATTTCTCGTTACCGTTTC_CTTGTTGCCACTATTAATTTCGGTGGTACTACCAAT_GTTTACACTTCTTCTGACGACGTTCTTGAC	1	0.000208424
ACTATTTCTCGTTACCGTTGG_TTTGTTGCCAGTATTAATATCGGTGCTAGTACCTAT_GCTGCTTCTGGTCGTATCGGTCCGTATTCT	1	0.000208424
ACTATTTCTCGTTACCGTTGG_TTTGTTGCCACTATTAGTGTTGGTAGTAGTACCTAT_GTTTTGGGTTCTACTTTCCCGTCTCATACT	1	0.000208424
ACTATTTCTCGTTACCGTTAC_CTTGTTGCCGCTATTGGTTACGGTGCTAATACCTAT_GCTTGGGCTGTTTATTAC	1	0.000208424
ACTATTTCTCGTTCTGTTGAA_CTTGTTGCCACTATTGGTCTGGGTAGTAGTACCAAT_GCTTCTTACCAGCGTGAATCTCCGCGTGCTACTCATCATGCT	1	0.000208424
ACTATTTCTCGTTCTGCTTAC_CTTGTTGCCGGTATTAATTACGGTGCTACTACCAAT_GTTTACGCTTGGTACCCGGGTCTGTACGTTGACGGTTTTTCT	1	0.000208424
ACTATTTCTCGTTCTGCTTAC_CTTGTTGCCGGTATTAATGTTGGTGCTAGTACCAAT_GTTGGTTACTACTACGTTGCTGGTCCGTGGTACCGTTTTTC	1	0.000208424
ACTATTTCTCGTTGGACTGAC_TTTGTTGCCGCTATTAATCTGGGTACTACTACCAAT_GTTCGTCAGTGGCTGCGTCGTACTTTTGAA	1	0.000208424
ACTATTTCTCGTTGGACTTCT_TTTGTTGCCACTATTAATTACGGTAGTATTACCTAT_GCTGTTTACCCGGACCCGCCGTTCCATCGT	1	0.000208424
ACTATTTCTCGTTGGATCGAC_TTTGTTGCCACTATTAGTTGGGGTGGTATTACCTAT_GCTCTGGACGAAGACTCTCATGGTCATGAC	1	0.000208424
ACTATTTCTCGTTGGATCCGGT_CTTGTGCCGGTATTAGTTTCGGTAGTAGTACCAAT_GCTTCTTCTGGTGAAGACCGTATCTACCCGTACATCTTTCCG	1	0.000208424
ACTATTTCTCGTTGGATCCCG_CTTGTTGCCAGTATTGATTACGGTGCTATTACCAAT_TTATGGT	1	0.000208424
ACTATTTCTCGTTGGATCAAC_CTTGTTGCCGGTATTACTCTGGGTACTAGTACCAAT_GCTAAAGGTCCTAAATACGAACTGGACTACCGTACTCTTCTG	1	0.000208424
ACTATTTCTCGTTGGATCAAC_CTTGTTGCCAGTATTGATAACGGTGGTAGTACCTAT_GTTATCGTTTCTTCTACTTCTTGGCTGCCGCTGTCTTTTGAC	1	0.000208424
ACTATTTCTCGTTGGACT_TTTGTTGCCGGTATTAATGGTGGTGGTAATACCAAT_GTTCCGTCGACCGTGCTGGTGGTTACTACCGTGACTTTTCT	1	0.000208424
ACTATTTCTCGTTGGACTTTC_TTTGTTGCCGGTATTGGTTACGGTAGTAGTACCTAT_GTTTACATCACTGACGTTTCTCTGCATGAC	1	0.000208424
ACTATTTCTCGTTGGACTTTC_TTTGTTGCCGGTATTGGTTACGGTAGTAGTACCTAT_GTTTACATCACTGACGTTTCTCAGCATGAC	1	0.000208424
ACTATTTCTCGTTGGACTTTC_TTTGTTGCCGGTATTGCTTACGGTGGTAATACCTAT_GCTGCTGGTAACAACTACTTCCTGTTTGAC	1	0.000208424
ACTATTTCTCGTTGGACTTTC_TTTGTTGCCGGTATTGCTTACGGTGGTAATAACTAT_GCTGCTGGTAACAACTACTTCCTGTTTGAC	1	0.000208424
ACTATTTCTCGTTGGACTTTC_TTTGTTGCCGCTATTGATTACGGTGCTATTACCTAT_GTTGGTGGTATCTACACTGCTCCGCATTAC	1	0.000208424
ACTATTTCTCGTTGGACTTTC_CTTGTTGCCGGTATTAGTATCGGTGCTAGTACCTAT_GTTATCTACTCTTACTTCTTTCCG	1	0.000208424
ACTATTTCTCGTTGGACTTCT_TTTGTTGCCACTATTGATCGTGGTGGTAGTACCAAT_GTTGGTTCTTCTCAGCGTAACGCTTATTAC	1	0.000208424
ACTATTTCTCGTTGGACTTCT_CTTGTTGCCACTATTGGTGACGGTGCTAGTACCAAT_GCTGACACTTACTACGAACGTTCTTTTCCG	1	0.000208424
ACTATTTCTCGTTGGCATCTG_TTTGTTGCCACTATTACTGCTGGTGGTAGTACCTAA_GTTCATAAGGAAATCTCTTACGCTCCGGACGACCCGCATGGT	1	0.000208424
ACTATTTCTCGTTGGCATCTG_TTTGTTGCCACTATTGCTTCTGGTACTAATACCTAT_GCTCGTCGTTACCCGCGTTCTTCTAACCTGTACCGTCATGTT	1	0.000208424
ACTATTTCTCGTTGGACTTCT_CTTGTTGCCACTATTAATATCGGTGGTATTACCTAT_GTTAACCCGGACGACGAAGGTTTCGAAGCTTACGCTCTTGTT	1	0.000208424
ACTATTTCTCGTTGGCATGGT_TTTGTTGCCAGTATTAATGGTGGTGCTAATACCAAT_GTTTACGGTGACCCGAAATTCCCGGACACTGTTGCTCTTGGT	1	0.000208424
ACTATTTCTCGTTGGCGTGAC_TTTGTTGCCGCTATTAGTGACGGTGGTAATACCTAT_GTTGGTGCTAACCTGCCGCCGCAGTTTGTT	1	0.000208424
ACTATTTCTCGTTGGCGTTTC_CTTGTTGCCAGTATTGGTCGTGGTGGTAGTACCTAT_GTTTACTACGGTGACTACAACTTCTACTACTACCGTTTTTCT	1	0.000208424
ACTATTTCTCGTTGGCGTTGG_TTTGTTGCCGGTATTAGTCATGGTACTAATACCAAT_GCTGACGACGACATCTACTCTCCGGACGTTGACTCTTATTAC	1	0.000208424
ACTATTTCTCGTTGGCGTTGG_TTTGTTGCCGCTATTAATGTTGGTGGTAATACCAAT_GCTGACACTTACGACTACGACTACCAGACTGACACTCATTGG	1	0.000208424
ACTATTTCTCGTTGGCGTTCT_CTTGTTGCCACTATTACTTCTGGTAGTATTACCAAT_GCTTACACTGAATACGTTGACCATTATCGT	1	0.000208424
ACTATTTCTCGTTGGCGTTAC_TTTGTTGCCGGTATTAATCTGGGTGCTAGTACCTAT_GCTCATGACGAACAGTACCCGAACTTTTAC	1	0.000208424
ACTATTTCTCGTTGGCGTTAC_TTTGTTGCCGCTATTGGTGACGGTACTAGTACCAAT_GCTCAGGGTGGGCTAACAACTCTCTGTACGGTTGGTATTAC	1	0.000208424
ACTATTTCTCGTTGGCGTTAC_TTTGTTGCCGCTATTGGTGACGGTACTAGTACCAAT_GCTCAGGGTGAGCTAACAACTCTCTGTACGGTTGGTATTAC	1	0.000208424
ACTATTTCTCGTTGGCGTTAC_TTTGTTGCCAGTTTGATTACGGTGCTAATACCTAT_GTTGCTGGTAACGAATACACTTGGTTTGGT	1	0.000208424
ACTATTTCTCGTTGGCGTTAC_TTTGTTGCCAGTATTACTTACGGTGGTATTACCTAT_GTTGGTTACGACCCGATCTCTTGGGCTACTGACTACCTTACT	1	0.000208424
ACTATTTCTCGTTGGCGTTAC_CTTGTTGCCGGTATTAGTTACGGTACTATTACCAAT_GTTTACCATGACGGGTACTACCCGTTCACTTACGCTCATTCT	1	0.000208424
ACTATTTCTCGTTGGCGTTAC_CTTGTTGCCGGTATTAGTTACGGTACTATTACCAAT_GTTTACCAGGACGGTTACTACCCGTTCACTTACGCTCATTCT	1	0.000208424
ACTATTTCTCGTTGGCGTTAC_CTTGTTGCCAGTATTAATCGTGGTAGTACTACCTAT_GTTCGTGCTGGTTACTACTCTTTAC	1	0.000208424
ACTATTTCTCGTTGGCGTGGT_CTTGTTGCCGCTATTAGTGTTGGTACTAATACCAAT_GCTCCGTCTACTGTTTTCGAAACTCTTCAG	1	0.000208424
ACTATTTCTCGTTGGCGTGCT_CTTGTTGCCGGTATTACTTACGGTGCTATTACCTAT_GCTTCTGACGTTTACGACTCTGACTTTGCT	1	0.000208424
ACTATTTCTCGTTGGCGTGAC_TTTGTTGCCGGTATTAATGGTGGTACTATTACCAAT_GCTTACACTGGTGGTGGTAACTCTTATCCG	1	0.000208424
ACTATTTCTCGTTGGCGTGAC_TTTGTTGCCGGTATTAATGCTGGTGCTAGTACCAAT_GTTGGTTACCCGTCTTACCGTCAGTACGTACTTACCATTAC	1	0.000208424
ACTATTTCTCGTTGGCGTGAC_TTTGTTGCCGCTATTGATGACGGTAGTACTACCAAT_GTTCGTGTTCGTGACTGGGACTACGGTCTGGACCATTATTAC	1	0.000208424
ACTATTTCTCGTTGGCGTGAC_TTTGTTGCCAGTATTAATTACGGTAGTAGTACCAAT_GTTCCGGACGACTACTACCCGTCTCAGGTTCGTGGTCATGCT	1	0.000208424
ACTATTTCTCGTTGGCGTTTC_CTTGTTGCCGGTATTGATTACGGTAGTAGTACCAAT_GTTCATGTTGGTCAGGACTACGTTCTGGGTTGGTCTCTTAAC	1	0.000208424
ACTATTTCTCGTTGGACTTAC_TTTGTTGCCGGTATTGGTGCTGGTACTAGTACCAAT_GCTCTGCGTGACCCGATCCGGTCATGAC	1	0.000208424
ACTATTTCTCGTTGGACTTAC_TTTGTTGCCGGTATTAGTGAAGGTGGTAGTACCAAT_GCTTGGCAGTCGCTGGTGTTGACTATATC	1	0.000208424
ACTATTTCTCGTTGGCAGTCT_TTTGTTGCCGGTATTGGTTCTGGTAGTACGACCTAT_GTTTGGCGGTGGCCGGTTACTCAGACTTACGTTTCTTTTTAC	1	0.000208424
ACTATTTCTCGTTGGCAGTCT_TTTGTTGCCGGTATTGGTGGTGGTAGTAATACCTAT_GCGT	1	0.000208424
ACTATTTCTCGTTGGCAGTCT_CTTGTTGCCGGTATTGCTTCGGTAGTAATACCAAT_GCTGGTCCGGTTTACTACCGTTCTTCTCTGACTGGTCATTAC	1	0.000208424
ACTATTTCTCGTTGGCAGTCT_CTTGTTGCCAGTATTAGTCGTGGTGGTAGTACCAAT_GCTTACAACTACAACTACCATTCTTTTATC	1	0.000208424
ACTATTTCTCGTTGGCAGTAC_TTTGTTGCCGCTATTGGTCGTGGTAGTATTACCTAT_GTTACTAAATCTTGGCTGCTGGCTTTTTCT	1	0.000208424
ACTATTTCTCGTTGGCAGTAC_CTTGTTGCCGGTATTGCTTACGGTACTAATACCTAT_GTTACTTACGGTTCTACTCCGTATGGT	1	0.000208424
ACTATTTCTCGTTGGCAGTAC_CTTGTTGCCACTATTAATCAGGGTAGTAATACCAAT_GTTTCTACTCGTACTCGTTTCTCTTATGGT	1	0.000208424
ACTATTTCTCGTTGGCAGTAC_CTTGTTGCCACTATTAATCAGGGTAGTAATACCAAT_GTTTCTACTAGTACTCGTTTCTCTTATGGT	1	0.000208424
ACTATTTCTCGTTGGCAGGTT_CTTGTTGCCGCTATTGGTGAAGGTAGTATTACCTAT_G	1	0.000208424
ACTATTTCTCGTTGGCAGGGT_CTTGTTGCCAGTATTGATGACGGTAGTATTACCAAT_GCTTACACTGCTATCTACGACGGTTATGTT	1	0.000208424
ACTATTTCTCGTTGGCAGGGT_CTTGTTGCCACTATTGGTGACGGTGCTATTACCTAT_GTTGACTACTACACTTACACTTACCATTAC	1	0.000208424
ACTATTTCTCGTTGGCAGGCT_TTTGTTGCCGCTATTACTATCGGTGGTAGTACCAAT_GTTTACCAGCGTATCCATTCTGACCATCGT	1	0.000208424
ACTATTTCTCGTTGGCAGGCT_TTTGTTGCCAGTATTACTTACGGTGGTACTACCTAT_GTTAACCCGATCCCGGGTCGTGGTTATGTT	1	0.000208424
ACTATTTCTCGTTGGCAGGCT_TTTGATGCCAGTATTACTTACGGTGGTACTACCTAT_GTTAACCCGATCCCGGGTCGTGGTTATGTT	1	0.000208424
ACTATTTCTCGTTGGCAGGCT_CTTGTTGCCAGTATTACTCCGGGTAGTATTACCAAT_GTTGGTACTTCTCCGTGGCCGACTGTTGAAGCTTTCCTTTAC	1	0.000208424
ACTATTTCTCGTTGGCAGGAC_TTTGTTGCCAGTATTGGTAACGGTAGTAATACCAAT_GCTCATGCTGTTATCTACTACCGTCATTAC	1	0.000208424
ACTATTTCTCGTTGGCAGGAC_CTTGTTGCCGGTATTACTGTTGGTACTATTACCAAT_GCTCCGATCACTGGTTACGGTATCCTTTCT	1	0.000208424
ACTATTTCTCGTTGGCAGTCT_TTTGTTGCCGGTATTGGTTCTGGTAGTACTACCTAT_GTTTGGCTGTGGCCGGTTACTCAGACTTACGTTTCTTTTTAC	1	0.000208424
ACTATTTCTCGTTGGACTTAC_TTTGTTGCCGGTATTGATTACGGTAGTACTACCAAT_GTTACTCATTACTCCGTCTGTCTCTTCAG	1	0.000208424
ACTATTTCTCGTTGGCAGTC_CTTGTTGCCGGTATTGGTTCAGGTACTACTACCAAT_GCTCGTGGTTACGTTCTGAACACTGCTACTTACGTTGAATTTCAT	1	0.000208424
ACTATTTCTCGTTGGCAGTGG_CTTGTTGCCGGTATTAGTTCTGGTGCTAATACCAAT_GTTGCTGAAGCTTACCTGTACTGGGCTATCCTGCAGCATTAC	1	0.000208424
ACTATTTCTCGTTGGACTTAC_TTTGTTGCCGCTATTGCTCCGGGTGGTAATACCAAT_GTTCGTCCGGCTTCTTCTCTGGACTACGGTGTTGTTTTTTGG	1	0.000208424
ACTATTTCTCGTTGGACTTAC_TTTGTTGCCGCTATTAATTACGGTAGTACTACCAAT_GTTGCTTCTGTTCAGGACGGTTCTGCTGACGTTGACTTTCTG	1	0.000208424
ACTATTTCTCGTTGGACTTAC_CTTGTTGCCACTATTACTCCGGGTGCTAATACCAAT_GTTACTTACGACGTTTACCGTTACAAAGGTGACCCGTTTAC	1	0.000208424
ACTATTTCTCGTTGGACTGGT_TTTGTTGCCACTATTAGTCATGGTAGTAGTACCTAT_GTTGCTTCTGGTAACTACACTGCTTTTCAG	1	0.000208424
ACTATTTCTCGTTGGACTGGT_CTTGTTGCCAGTATTACTCAGGGTGCTATTACCTAT_GCTGTTTCTTCTGACGAACATGTTCTTCAG	1	0.000208424
ACTATTTCTCGTTGGACTGGTT_CTTGTTACCAGTATTACTGGTGGTAGTACTACCTAT_GTTTACGCTCCGGTTGGTACTACTTATGCT	1	0.000208424
ACTATTTCTCGTTGGACTGCT_TTTGTTGCCGGTATTGGTTCTGGTACTACTACCTAT_ACTGACGGTACTCTTCCT	1	0.000208424
ACTATTTCTCGTTGGACTGCT_TTTGTTGCCACTATTAGTTACGGTACTATTACCAAT_GTTGACGTTCAGCCGGACTACGACCAGACTAACGTTCATTAC	1	0.000208424
ACTATTTCTCGTTGGACTGAC_TTTGTTGCCGCTATTACTTACGGTGGTAATACCTAT_GTTTCTTACCAGACTTACTACTACTATGCT	1	0.000208424
ACTATTTCTCGTTGGATCGAC_TTTGTTGCCGCTATTACTCATGGTACTACTACCAAT_GCTCCGCAGGGTGAATCTCGTTCTAACTCTGCTGGTTTTGCT	1	0.000208424
ACTATTTCTCGTTGGATCGCT_CTTGTTGCCAGTATTAGTGCTGGTACTAGTACCAAT_GCTGGTGCTGGTGGTAACTTCCTGCATCCG	1	0.000208424
ACTATTTCTCGTTGGATCGCT_TTTGTTGCCGGTATTGGTCATGGTAGTAGTACCAAT_GTTTACGACGACCATGTTTCTCGTCATTAC	1	0.000208424
ACTATTTCTCGTTGGATCTAC_TTTGTTGCCACTATTACTGAAGGTGGTACTACCAAT_CTACTTACTACCAGCATGCTTCCCGCATGACTACTTTGAC	1	0.000208424
ACTATTTCTCGTTGGCATCGT_TTTGTTGCCGGTATTGCTTACGGTACTAGTACCAAT_GTTGACGCTGAAGCTTCTGACTACTTTTAC	1	0.000208424
ACTATTTCTCGTTGGCATCAT_CTTGTTGCCAGTATTAGTATCGGTAGTAATACCTAT_GTTTACCTGCCGCTGTACTCTCATCAGTACAAGACCATCAT	1	0.000208424
ACTATTTCTCGTTGGCAGTTC_TTTGTTGCCGGTATTAGTAACGGTAGTATTACCAAT_GCTGGTACTTCTCTGGACGACTGGGACTACGCTTACCATTAC	1	0.000208424
ACTATTTCTCGTTGGCAGTTC_TTTGTTGCCACTATTACTTACGGTGGTACTACCAAT_GTTCGTTACTACGCTACTTACCTGCATTTC	1	0.000208424
ACTATTTCTCGTTGGCAGTGG_CTTGTTGCCGCTATTACTGACGGTGGTAATACCAAT_GCTGACGCTTACGACCTGCGTCGTTATCAT	1	0.000208424
ACTATTTCTCGTTGGCAGGAA_TTTGTTGCCGGTATTACTAAAGGTGCTATTACCTAT_GTTCATATCCAGGCTCGTGGTGCTCATTGG	1	0.000208424
ACTATTTCTCGTTGGCTGAAC_ATTGTTGCCAGTATTGTTGGTGGTAATACAAAT_GCTACGCTGACTCTTACCTGGCTCAGACTCATGAC	1	0.000208424
ACTATTTCTCGTTGGCTGATC_CTTGTTGCCACTATTGGTTACGGTGGTATTACCAAT_GTTGGTCGTCGTTACTCTTACGGTTGGTTCTATCCG	1	0.000208424
ACTATTTCTCGTTCTTGGGTT_TTTGTTGCCGCTATTAGTGTTGGTGCTATTACCAAT_GTTTCTTTCATCGACTACATCGCTTATGAA	1	0.000208424
ACTATTTCTCGTTCTTGGGTT_CTTGTTGCCGCTATTAGTCAGGGTACTAGTTCCAAT_GTTCTGGCTGGTGAACAGTACGGTCTTTCT	1	0.000208424
ACTATTTCTCGTTCTTGGGGT_TTTGTTGCCAGTATTACTGACGGTACTAGTACCTAT_GTTTACGGTTCTCATTTCACTGACTTTGAC	1	0.000208424
ACTATTTCTCGTTCTTGGGCT_TTTGTTGCCGGTACTGATGGTGGTGCTACTACCAAT_GCTTACGACATCGTTACTCTGACTTGACTACGGTGACCATAAA	1	0.000208424
ACTATTTCTCGTTCTTGGGCT_TTTGTTGCCGCTATTGGTTCTGGTACTACTACCTAT_GTTGCTAACTCTAAAGACTACGGTTACACTTACAACCATTTC	1	0.000208424
ACTATTTCTCGTTCTTGGGAC_CTTGTTGCCGGTATTAATGAAGGTAGTAGTACCTAT_GTTAAATACATCTACTCTTACTCTCATCCG	1	0.000208424
ACTATTTCTCGTTCTTGGGAC_CTTGTAGCCACTATTGCTATCGGTGCTACTACCTAT_GTACTCTGACTCGTGTTTCTACTTTTGGT	1	0.000208424
ACTATTTCTCGTTCTTGGGAA_TTTGTTGCCGCTATTGGTTTCGGTACTATTACCAAT_GTTCTGGTTATCCGTACTGACCCGCTTGAC	1	0.000208424
ACTATTTCTCGTTCTTGGGAA_CTTGTTGCCGGTATTGGTTACGGTGGTACCAAT_GCTCGTCGTCTGTACTACCGTTCTTATGAA	1	0.000208424
ACTATTTCTCGTTCTTGGGAA_CTTGTTGCCGCTATTGCTATCGGTAGTACTACCTAT_GCTCGTTTCTACGCTTACTACGGTTATTGG	1	0.000208424
ACTATTTCTCGTTCTTGGGAAACT_TTTGTTGCCAGTATTGCTACTGGTAGTAGTACCTAT_GTTTCTTACGCTTACGGTGTTGACTATCTG	1	0.000208424
ACTATTTCTCGTTCTTGGCGT_TTTGTTGCCAGTATTAGTCAGGGTGGTACTACCTAT_GTTGTTTCTTACGACTTCGAACATCTTCCG	1	0.000208424
ACTATTTCTCGTTCTTGGCAG_TTTGTTGCCAGTATTGATGCTGGTGGTATTACCTAT_GCTTACGCTGTTGAAACTTTCTACGGTTCTTCTTACCTTCTG	1	0.000208424
ACTATTTCTCGTTCTTGGCAG_TTTGTTGCCAGTATTGATGCTGGTGGTATTACCTAT_GCTTACGCTGTTGAAACTTACTACGGTTCTTCTTACCTTCTG	1	0.000208424
ACTATTTCTCGTTCTTGGATC_TTTGTTGCCGGTATTGATACTGGTACTATTACCTAT_GCTCCGTACGCTTACTACTCTCCGTATTAC	1	0.000208424
ACTATTTCTCGTTCTTGGATC_CTTGTTGCCGGTATTAATGTTGGTAGTAATACCAAT_GCTGACCTGTTCGGTGACAAAGACCATTCT	1	0.000208424
ACTATTTCTCGTTCTTCT_TTTGTTGCCGGTATTAGTTACGGTAGTAGTACCAAT_GCTTTCGTTTACTACTCTGCTGGTTTTGGT	1	0.000208424
ACTATTTCTCGTTCTTGGTAC_TTTGTTGCCACTATTGCTACTGGTGGTAGTACCAAT_GTTTCTCGTGTTTACTACCTGGGTCATAAA	1	0.000208424
ACTATTTCTCGTTCTTCTTTC_TTTGTTGCCGGTATTACTGCTGGTGGTATTACCTAT_GTTGACGACCGTTACTTCTACTCTTATACT	1	0.000208424
ACTATTTCTCGTTCTTGGTAC_TTTGTTGCCAGTATTGGTCAGGGTGGTAGTACCTAT_GTTCGTTCAAATACACTCTGTCTCGTTACTTCGGTTATGGT	1	0.000208424
ACTATTTCTCGTTCTTGGTCT_TTTGTTGCCACTATTGGTCAGGGTACTAGTACCAAT_GCTGTTAACGTTTCTTCTTCCGTTTTTCT	1	0.000208424
ACTATTTCTCGTTCTTCTTAC_TTTGTTGCCAGTATTGGTGTTGGTAGTAATACCAAT_GCTAAAACTCTGGGTTCTCTGTACGAAGACGCTCTGCATTAC	1	0.000208424
ACTATTTCTCGTTCTTCTTAC_TTTGTTGCCAGTATTGGTCCGGGTGGTACTACCAAT_GCTTACGCTTACGACGGTATCCGTCGTACTCGTGGTTATATC	1	0.000208424
ACTATTTCTCGTTCTTCTTAC_TTTGTTGCCAGTATTACTCCGGGTGCTATTACCTAT_GCTAAATACGACTACAAAGACACTACTTACTACATCTATACT	1	0.000208424
ACTATTTCTCGTTCTTCTTAC_TTTGTTGCCACTATTAGTCGTGGTGGTACTACCTAT_GTTTGGTTTAC	1	0.000208424
ACTATTTCTCGTTCTTCTTAC_TTTGTTGCCACTATTAATTACGGTACTACTACCAAT_GCTTACCTGTGGGTTAACAACGGTAAACTGTTCGACCATGGT	1	0.000208424
ACTATTTCTCGTTCTTCTTAC_CTTGTTGCCGGTATTGGTTTCGGTGGTATTACCAAT_GCTCATTACGACAACGACATCAACTCGACTACGACCTTTCT	1	0.000208424
ACTATTTCTCGTTCTTCTTAC_CTTGTTGCCGGTATTACTGGTGGTGGTAATACCTAT_GTTGGTACTTCACTCTGGACCAGGTTTGGGGTCCGTATTAC	1	0.000208424
ACTATTTCTCGTTCTTCTTAC_CTTGTTGCCGCTATTGATGACGGTAGTATTACCTAT_GTTGGTTCTTCTTACGTTTCTCGTGTTGACCGTTACCTGAC	1	0.000208424
ACTATTTCTCGTTCTTCTTAC_CTTGTTGCCGCTATTGATGACGGTAGTATTACCTAT_GTTGGTTCTTCTTACGTTTCTCGTGTGGACCGTTACCTGAC	1	0.000208424
ACTATTTCTCGTTCTTCTTGG_TTTGTTGCCGCTATTGCTTACGGTGGTATTACCAAT_GTTTCTTACTCGGTCCGACTGGTCTTACT	1	0.000208424
ACTATTTCTCGTTCTTCTTTC_CTTGTTGCCAGTATTGGTAAAGGTAGTATTACCTAT_GTTGCTATCCGTGCTGACTCTACTTTTCGT	1	0.000208424
ACTATTTCTCGTTCTTCTTTC_CTTGTTGCCAGTATTGGTGGTGGTGGTAGTACCTAT_GCTCTGTACTACGGTCCGGTTTACGTTGACTACACTCATGAA	1	0.000208424
ACTATTTCTCGTTCTTCTTTC_TTTGTTGCCACTATTGGTTCTGGTACTATTACCAAT_GCTGACGAACGTAAACCGTGGCCGTCTGCTATCCTGCTTTCT	1	0.000208424
ACTATTTCTCGTTCTTGGTGG_CTTGTTGCCACTATTAGTTTCGGTGCTACTACCAAT_GTTCGTGAACTGGTTAACTCTCGTGTTGACTACACTTATTAC	1	0.000208424
ACTATTTCTCGTTCTTGGTC_TTTGTTGCCGCTATTAGTGACGGTGGTACTACCTAT_GCTCAGCGTAACACTCGTGACGACGGTCTGGGTCCGTTTAAC	1	0.000208424
ACTATTTCTCGTTCTTGGTCT_TTTGTTGCCGCTATTACTCCGGGTACTAGTACCTAT_GTTGGTTACGAGGACTCTCCGTCTTTTTAC	1	0.000208424
ACTATTTCTCGTTCTTGGTCT_TTTGTTGCCGCTATTACTCCGGGTACTAGTACCTAT_GTTGGTTACGACGACTCTCCGTCTTTTTAC	1	0.000208424
ACTATTTCTCGTTCTTGGTAC_TTTGTTGCCAGTATTGGTCGTGGTAGTAGTACCAAT_GCTTACGGTCCGCATACTCAGTCTCCGGTTGGTGGTTTTCGT	1	0.000208424
ACTATTTCTCGTTGGCTGAAC_TTTGTTGCCGCTATTGCTGTTGGTGCTATTACCTAT_GTTAACCCGAACACTGGTGACCCGCTGCGTGCTGCTCTTGAC	1	0.000208424
ACTATTTCTCGTTCTTCTTTC_TTTGTTGCCAGTATTACTTTCGGTGGTACTACCTAT_GCTTTCACTTACGTTGACGAAGCTACTCCGGGTTGGTTTGGT	1	0.000208424
ACTATTTCTCGTTGGACTGAC_TTTGTTGCCAGTATTGATGGTGGTGGTAGTACCAAT_GCTATCACTCCGTCTGCTTACTACCTTCTG	1	0.000208424
ACTATTTCTCGTTGGCCGGAC_CTTGTTGCCGCTATTGCTATCGGTGCTACTACCAAT_GCTAACACTCTGCTGCTGTACGTTCATACT	1	0.000208424
ACTATTTCTCGTTGGCCGGAC_CTTGTTGCCGCTATTAATACTGGTGCTACTACCTAT_GTTCAGCAGCCGGGTACTGACCCGACTGACTACGTTGACTTTCTG	1	0.000208424
ACTATTTCTCGTTGGCCGCGT_TTTGTTGCCAGTATTAATCGTGGTGGTAGTACCTAT_GTTTACCCGTTCTACGTTGACTTCGGTTACTACTACTTTGTT	1	0.000208424
ACTATTTCTCGTTGGCCGAAC_CTTGTTGCCAGTATTGGTTGGGGTAGTAGTACCTAT_GTTGACAACGGTAACCTGGTTAACGACGACTACTGGCATTGG	1	0.000208424
ACTATTTCTCGTTGGCATTCT_TTTGTTGCCAGTATTAGTGACGGTGCTACTACCAAT_GCTCAGACTTACGACACTCCGTCTTACGACTACTACCTTGCT	1	0.000208424
ACTATTTCTCGTTGGCATTCT_CTTGTTGCCGCTATTAATTCTGGTGGTATTACCAAT_GTTGAACATCGTGAACCGACTGACTATCTG	1	0.000208424
ACTATTTCTCGTTGGCATTAC_TTTGTTGCCGCTATTGGTCCGGGTACTAGTACCTAT_GTTCCGCCGCCGCCGGTTCTGGGTTTTTAC	1	0.000208424
ACTATTTCTCGTTGGCATTAC_CTTGTTGCCGCTATTAATTCGGTGCTAATACCAAT_GTTTACTCTTGGGCTTACCCGGGTATCCTGTGGATCCATTTC	1	0.000208424
ACTATTTCTCGTTGGCATGGT_TTTGTTGCCGGTATTGCTCAGGGTACTACTACCTAT_GTTACCAGCATTACGTTGGTGAAGACGTTTACTACCTTTTC	1	0.000208424
ACTATTTCTCGTTGGCGTGAA_TTTGTTGCCGCTATTGGTTGGGGTGCTAATACCAAT_GTTGGTTACGTTATCTTCATCGACTCTATCTACGCTCTTATC	1	0.000208424
ACTATTTCTCGTTGGCGTGAA_TTTGTTGCCGGTATTAGTGACGGTACTAATACCAAT_GCTGACGGTCCGCCACTTACCAGCCGCGTGACATCCATAAC	1	0.000208424
ACTATTTCTCGTTGGCGTGAC_CTTGTTGCCGCTATTACTTCTGGTGCTACTACCAAT_GCTACTCGTGGTTCTTTCATCAGTCATTTCGCTCGTTTTTCT	1	0.000208424
ACTATTTCTCGTTGGCGTGAC_TTTGTTGCCACTATTGATACTGGTGGTACTACCAAT_GTTACTTCTCAGTCTTACAACGCTTTTTAC	1	0.000208424
ACTATTTCTCGTTGGCTGCAT_CTTGTTGCCACTATTACTTACGGTAGTAATACCAAT_GTTTACCCGGGTCAGTACTACGACGACGACCCGTACCATTCT	1	0.000208424
ACTATTTCTCGTTGGCTGCAT_CTTGTTGCCACTATTAATGAAGGTGGTAGTACCAAT_GTTGACGACGACTCTACCAGACTCTTTAC	1	0.000208424
ACTATTTCTCGTTGGCTGATC_TTTGTTGCCGGTATTAATACTGGTAGTACTACCAAT_TTGAA	1	0.000208424
ACTATTTCTCGTTGGCTGATC_CTTGTTGCCAGTATTACTGCTGGTGCTACTACCAAT_GCTACCCGTACTACTACACTTACGTTCGTGACTCTTTTGGT	1	0.000208424
ACTATTTCTCGTTGGCCGGAC_TTTGTTGCCGCTATTGCTCTGGGTAGTAATACCTAT_GTTACTTCTGGGGTTGGCGTATCTTTGTT	1	0.000208424
ACTATTTCTCGTTGGACTGAC_TTTGTTGCCACTATTGGTTACGGTGGTACTACCTAT_GCTTACCTGTCTACTGCTTCTTCTCATGAC	1	0.000208424
ACTATTTCTCGTTGGCCGGCT_TTTGTTGCCGCTATTACTTGGGGTAGTATTACCTAT_GCTACTGGTCGTGAAGACGGTAAATTTCTG	1	0.000208424
ACTATTTCTCGTTGGCCGGTT_TTTGTTGCCGCTATTAATCCGGGTAGTATTACCAAT_GCTTACGGTGACGTTGCTATCACTTATACT	1	0.000208424
ACTATTTCTCGTTCTTCTTAC_CTTGTTGCCAGTATTAATTACGGTGCTAGTACCTAT_GCTTACATCAAATACACTGCTGCTCCGTCTTCCCCGCATAAC	1	0.000208424
ACTATTTCTCGTTGGCCGTAC_TTTGTTGCCGCTATTACTGACGGTGGTATTACCTAT_GCTCCGTGGGAACGTCGTGTTCGTCATTTC	1	0.000208424
ACTATTTCTCGTTGGCGTGAA_TTTGTTGCCGCTATTGGTTGGGGTGCTAATACCAAT_GTTCCGTACGTTACTTACCCGTCTTATCCG	1	0.000208424
ACTATTTCTCGTTGGCGTCTG_CTTGTTGCCGGTATTAGTAACGGTGGTAATACCAAT_GTTTACCATCGTGCTACTGCTCGTTTTCCG	1	0.000208424
ACTATTTCTCGTTGGCGTCGT_CTTGTTGCCGCTATTACTGCTGGTAGTAGTACCTAT_GTTTGGGGTTCTACGCTGACGACGGTGACGCTCTGTATGTT	1	0.000208424
ACTATTTCTCGTTGGCGTCGT_CTTGTTGCCACTATTGCTCTGGGTAGTATTACCTAT_GCTAACCTGACTGCTTCTCTGTCTTTTGCT	1	0.000208424
ACTATTTCTCGTTGGCGTCAT_TTTGTTGCCAGTATTGCTGCTGGTGCTATTACCAAT_GTTGGTCAGTACCAGGACGGTGACCGTCCGACTTCTTTTAAC	1	0.000208424
ACTATTTCTCGTTGGCGTACT_CTTGTTGCCAGTATTGGTGACGGTGCTAGTACCTAT_GTTTCTTACCCGGACGGTAACTACTATCAT	1	0.000208424
ACTATTTCTCGTTGGCGTAAC_TTTGTTGCCGGTATTGCTTACGGTGCTAGTACCAAT_GTTCGTGCTCTGGACTCTCGTTACTTTCAT	1	0.000208424
ACTATTTCTCGTTGGCCGTTC_CTTGTTGCCGGTATTGCTGGTGGTGCTATTACCAAT_GTTAACGAAGCTTACGCTGACTCTGCTCCGCATTACTATGGT	1	0.000208424
ACTATTTCTCGTTGGCCGTCT_TTTGTTGCCACTATTAGTTCCTGGTACTATTACCAAT_GTTTCTCGTGACGTTTCTTACTACGGTGACTACACTCTTACT	1	0.000208424
ACTATTTCTCGTTGGCCGTAC_TTTGTTGCCGGTATTTCTTACGGTGGTAGTACCTAT_GTTGTTGGTGACGGTTACCGTCCGGACTACACTTACTATCAG	1	0.000208424
ACTATTTCTCGTTGGCCGTAC_TTTGTTGCCGCTATTGGTTCTGGTACTAGTACCAAT_GCTCTGCCGTCTGACGACTCTGACCTTTAC	1	0.000208424
ACTATTTCTCGTTGGCCGTAC_TTTGTTGCCGCTATTGCTCATGGTAGTATTACCAAT_GCTTCTTCTCGTTACTACCCGGGTCCGTACTTCTCTCTTGAC	1	0.000208424
ACTATTTCTCGTTGGCCGTAC_TTTGTTGCCGCTATTAGTTACGGTGGTAGTACCTAT_GTTCCGCATCAGCCGAACGCTTACGACGGTGACACTCTTTCT	1	0.000208424
ACTATTTCTCGTTGGCCGTAC_CTTGTTGCCAGTATTGGTGTTGGGACGAGTACCAAT_GTTTCTCGTAACAACCAGTACTCTTACTACACTTTCCATCTG	1	0.000208424
ACTATTTCTCGTTGGCATGAC_CTTGTTGCCAGTATTGCTCTGGGTGCTACTACCTAG_GCTGACGACGCTACTGGTACTTGGAAATCTTACGGTTATGAA	1	0.000208424
ACTATTTCTCGTTGGCCGGTT_TTTGTTGCCGCTATTAATCCGGGTAGTATTACCAAT_GCTTACGGTGACGGTGCTATCACTTATACT	1	0.000208424
ACTATTTCTCGTTCTTCTTAC_TTTGTTGCCGCTATTGATTACGGTGGTAGTACCAAT_GCTGGTGCTTCTGACGTTGACCTGCTTCAC	1	0.000208424
ACTATTTCTCGTTGGCAGATC_CTTGTTGCCAGTATTACTGCTGGTACTACTACCTAT_GTTCGTGACTTCGACGGTGACTACTTTCCG	1	0.000208424
ACTATTTCTCGTTCTTCTTAC_CTTGTTGCCAGTATTAATCTGGGTACTAATACCAAT_GTTGACTCTGCTTCTCGTAAACCGGGTTACAAAGTTCATACT	1	0.000208424
ACTATTTCTCGTTCTTACGAC_CTTGTTGCCACTATTAGTTCTGGTGCTAATACCAAT_GTTCCGTGGGGTTCTTTCTACGAACATTAC	1	0.000208424
ACTATTTCTCGTTCTTACGAC_CTTGTTGCCACTATTAATGTTGGTACTAGTACCTAT_GTTGACTACTACCATGAAGGTGGTTGGGCTCGTGGTTATGAA	1	0.000208424
ACTATTTCTCGTTCTTACGAA_TTTGTTGCCGGTATTGATTTCGGTACTACTACCTAT_GCTTACGACCTGAACTTCCTGGCTGACCGTGTTGCTTATGAC	1	0.000208424
ACTATTTCTCGTTCTTACGAA_TTTGTTGCCAGTATTGGTGCTGGTACTAATACCTAT_GCTTCTTCTTACGACTCTACTGCTCATTCT	1	0.000208424
ACTATTTCTCGTTCTTACGAA_TTTGTTGCCACTATTGGTCCCGGTGCTATTACCAAT_GTTCCGAACACTTTTTGTT	1	0.000208424
ACTATTTCTCGTTCTTACGAA_CTTGTTGCCGCTATTGGTACTGGTACTAGTACAAT_GTTCGTTACGCTACTTGGTACCTGTTTGGC	1	0.000208424
ACTATTTCTCGTTCTTACCTG_TTTGTTGCCGCTATTGGTACTGGTGCTACTACCAAT_GCTTACTACCACCTGCAGCCGGCTTATGAC	1	0.000208424
ACTATTTCTCGTTCTTACCTG_TTTGTTGCCGCTATTGCTTACGGTGCTAATACCTAT_GCTTTCTCTTCCTGCCGACTACTCTTTAC	1	0.000208424
ACTATTTCTCGTTCTTACCTG_TTTGTTGCCGCTATTACTGACGGTGCTATTACCTAT_CTTTCACTGTTAACTACAACGGTACTGGTGCTCCGCTTGAC	1	0.000208424
ACTATTTCTCGTTCTTACCTG_TTTGTTGCCCCTATTGGTGACGGTGGTAATACCAAT_TGCTAACGGTGTGCCGGGTACGCTGGGTGACGGTCATGTT	1	0.000208424
ACTATTTCTCGTTCTTACCTG_TTTGTTGCCAGTATTGATTCGGTAGTACTACCTAT_GTTTCTCATCGACGAATACCAGGGTGGTCATCCGCATTCT	1	0.000208424
ACTATTTCTCGTTCTTACCTG_TTTGTTGCCACTATTGGTCGTGGTAGTAATACCTAT_GCTTACCCGGTTGAACGTGACTACCATACT	1	0.000208424
ACTATTTCTCGTTCTTACCTG_TTTGTTGCCACTATTGATGAAGGTGCTAGTACCAAT_CTTATGAC	1	0.000208424
ACTATTTCTCGTTCTTACCTG_TTGTGCCGCTATTACTCTGGGTACTACTACCAAT_GTTACTAACACTCGTTACTCTTCTGTTCTGTACTACCTTTCT	1	0.000208424
ACTATTTCTCGTTCTTACCTG_CTTGTTGCCGGTATTACTGGTGGTACTACTACCAAT_GTTTGGGGTTCTCGTCCGCTGCTGCTTGAA	1	0.000208424
ACTATTTCTCGTTCTTACCTG_CTTGTTGCCGCTATTGATCTGGGTGGTACTACCTAT_GTTTACACTTACTACTCTCGTAAATTTACT	1	0.000208424
ACTATTTCTCGTTCTTACCTG_CTTGTTGCCGCTATTGATCTGGGCGGTACTACCTAT_GTTTACACTTACTACTCTCGTAAATTTACT	1	0.000208424
ACTATTTCTCGTTCTTACGAC_CTTGTTGCCAGTATTAATGAAGGTAGTAGTACCTAT_GCTTCTGACTACGAACAGTTCGACCATCGT	1	0.000208424
ACTATTTCTCGTTCTTACCTG_CTTGTTGACGGTATTGATGGTGGTGCTACTACCAAT_GCTATCCATCCGTCTTACACTTCTCATTAC	1	0.000208424
ACTATTTCTCGTTCTTACGAC_CTTGTTGCCGCTATTAGTGACGGTGGTAATACCTAT_GGAAGACGCTGAATACCTGGGTGCTTACCTGCGTTTTATC	1	0.000208424
ACTATTTCTCGTTCTTACGAC_CTTGTTGCCGGTATTAATTCTGGTGGTATTACCTAT_GCTTACTACTGGCAGGACGTTGTTTCTTACGTTCATGAC	1	0.000208424
ACTATTTCTCGTTCTTACATC_TTTGTTGCCGCTATTGCTCATGGTACTAATACCAAT_GTTAACCATTACTCTGACGACGACGCTATCTCTCGTCTTGAC	1	0.000208424
ACTATTTCTCGTTCTTACATC_TTTGTTGCCAGTATTGCTTACGGTGCTAGTACCAAT_GTTATCTTCTACGCTACTACTTACCATTTC	1	0.000208424
ACTATTTCTCGTTCTTACATC_TTTGTTGCCACTATTGCTACTGGTGCTACTGCCAAT_GCTAACTCTGACACTTTCTACTCTCTTCGT	1	0.000208424
ACTATTTCTCGTTCTTACATC_CTTGTTGCCGGTATTGCTAACGGTGCTACTACCTAT_GCTCCGTACTCTTACCCGTCTTCTGGTGGTGACCATTATCGT	1	0.000208424
ACTATTTCTCGTTCTTACATC_CTTGTTGCCGCTATTAATACTGGTAGTAATACCAAT_GCTGACATCGCTTACCGTGGTCGTGAATACGTTGCTCATTGG	1	0.000208424
ACTATTTCTCGTTCTTACATC_CTTGTTGCCAGTATTGGTTACGGTGCTAGTACCTAT_GTTGACATTTCCTGACTTCTCAGTGGCATATCCCGTTTCAT	1	0.000208424
ACTATTTCTCGTTCTTACATC_CTTGTTGCCAGTATTGGTCGTGGTGCTAATACCTAT_GTTCTGGACCATGGTGACTACTACCTTGAC	1	0.000208424
ACTATTTCTCGTTCTTACATC_CTTGTTGCCAGTATTAGTCTGGGTGCTAGTACCAAT_GTTGACTCCCGTGACAACATCCCGTGGTCTACTTACTATTCT	1	0.000208424
ACTATTTCTCGTTCTTACATC_CTTGTTGCCAGTATTAATTACGGTGGTATTACCTAT_GCTCGTGACTACCGTCTGCGTGGTCATGGT	1	0.000208424
ACTATTTCTCGTTCTTACCGT_TTTGTTGCCGCTATTAGTCCTAT_GCTACTTACACTCTTACAACTCTTTCTTCATCTACTATTGG	1	0.000208424
ACTATTTCTCGTTCTTACCGT_TTTGTTGCCGCTATTGCTTACGGTGGTAGTACCAAT_GTTTACCTGCATTACTCCGTGAAGCTTACGTTGGTTTTGTT	1	0.000208424
ACTATTTCTCGTTCTTACCGT_TTTGTTGCCGGTATTAATTACGGTACTATTACCAAT_GCTTACCCGCGTTACGCTTACGCTCATACT	1	0.000208424
ACTATTTCTCGTTCTTACCGT_TTTGTTGCCGGTATTGGTGACGGTGGTAGTACCTAT_GTTCTGACTTACGGTTCTAACGACCATATC	1	0.000208424
ACTATTTCTCGTTCTTACGAC_TTTGTTGCCACTATTAATTCTGGTGGTAGTACCTAT_GTTTACGTTCTGTGGCGTGTTTGGCATCTGGGTAAATATCGT	1	0.000208424
ACTATTTCTCGTTCTTACGAC_TTTGTTGCCACTATTAATGGTGGTGGTAGTACCAAT_GTTACTCCGCTGCCGTACGGTTCTCATTTCGCTGACTTTGTT	1	0.000208424
ACTATTTCTCGTTCTTACGAC_CTTGTTGCCGGTATTGCTGACGGTAGTATTACCAAT_GCTTACAAATCTGACACTACTCATGCTGGTCCGATCCTTGAC	1	0.000208424
ACTATTTCTCGTTCTTACGAC_CTTGTTGCCGGTATTGCTCGTGGTACTATTACCTAT_GTTACTCAGTACGAACCGGGTTCTCTTCAT	1	0.000208424
ACTATTTCTCGTTCTTACGAC_CTTGTTGCCGCTATTGCTGACGGTACTAATACCTAT_GCTTACCGTGACTACTCTGACACTCTTGTT	1	0.000208424
ACTATTTCTCGTTCTTACATC_TTTGTTGCCGGTATTGCTACTGGTGGTAGTACCTAT_GTTTACCAGTACAACGCTGTTTGGCATGAC	1	0.000208424
ACTATTTCTCGTTCTTACCTG_CTTGATGCCGGTATTACTGTTGGTGCTAATACCTAT_GCTTCTACTTACATCTACCTGTACGGTGCTTCGGTTTTTCT	1	0.000208424
ACTATTTCTCGTTCTTACTAC_TTTGTTGCCACTATTAGTCGTGGTGGTAGTACCTAT_GTTAAATGGTCTGGTTTCATCGAATATCGT	1	0.000208424
ACTATTTCTCGTTCTTCTCAG_TTTGTTGCCGGTATTGCTTACGGTAGTAATACCTAT_GCTGTTTACTACAACACTTACGACCATAAA	1	0.000208424
ACTATTTCTCGTTCTTCTATC_TTTGTTGCCGCTATTAGTTTCGGTGCTATTACCTAT_GTTCTGTACCAGTGGGCTCGTGACTACCAGGGTCGTTTTGAC	1	0.000208424
ACTATTTCTCGTTCTTCTATC_TTTGTTGCCGCTATTAGTTACGGTGGTAATACCAAT_GCTTACACTCTGCCGGTTACTGACGACGGTGCTCCGCATTAC	1	0.000208424
ACTATTTCTCGTTCTTCTATC_TTTGTTGCCACTATTAGTGCTGGTGCTAATACCTAT_GTTAACCCGGTTTCTTACGTTACTTATACT	1	0.000208424
ACTATTTCTCGTTCTTCTATC_CTTGTTGCCAGTATTAATTGGGGTGCTAATACCTAT_GTTCGTGGTGACGCTAAAGGTGACGGTAACAAATACTATGTT	1	0.000208424
ACTATTTCTCGTTCTTCTATC_CTTGTTGCCACTATTGCTTCTGGTGCTAGTACCAAT_GTTTACGGTGACCATTACACTCTGTTTGAC	1	0.000208424
ACTATTTCTCGTTCTTCTAGT_TTTGTTGCCGCTATTGATCCGGGTGGTAGTACCTAT_GTTGAAGGTGTTACTTACGACGACCCGTATACT	1	0.000208424
ACTATTTCTCGTTCTTCTAC_TTTGTTGCCGGTTTAGTTCTGGTGCTAGTACCAAT_GTTGCTCCGGGTTACTCTCGTCCGGACGCTCCGTACTTTTGG	1	0.000208424
ACTATTTCTCGTTCTTCTAC_TTTGTTGCCAGTATTACTGGTGGTGCTATTACCTAT_GTTCCGGTTCCGATCGTTGACTCTACTGTTGACGACCATTTC	1	0.000208424
ACTATTTCTCGTTCTTCTGAC_CTTGTTGCCACTATTGATTACGGTGGTAATACCAAT_GTTATCGGTGAACAGGAAGTTGTTGGTCCGTTCTATCCG	1	0.000208424
ACTATTTCTCGTTCTTCTGAC_CTTGTTGCCACTATTGCTGACGGTACTAATACCTAT_GTTGAACTGCATCGTTCTTACGACCTTTAC	1	0.000208424
ACTATTTCTCGTTCTTCTGAC_CTTGTTGCCACTATTGCTGTTGGTGCTACTACCAAT_GCTTCTGCTGAACGTACTGGTACTTATCTG	1	0.000208424
ACTATTTCTCGTTCTTCTGAC_CTTGTTGCCAGTATTACTTCTGGTGCTAATACCAAT_GTTGAAAAATCTGTTACTTCATACTATTAC	1	0.000208424
ACTATTTCTCGTTCTTCTTAC_CTTGTTGCCACTATTACTGGTGGTGCTACTACCAAT_GTTGACCGTGACGACGAAAACTCTGACTGGTACGACTATGTT	1	0.000208424
ACTATTTCTCGTTCTTCTGTT_TTTGTTGCCGGTATTAGTTCTGGTGGTAGTACCAAT_GTTGACCGTATCGCTCCGCGTGCTTTTGAC	1	0.000208424
ACTATTTCTCGTTCTTCTGTT_TTTGTTGCCACTATTGCTGACGGTAGTACTACCTAT_GTTGACTCTTGGCGTACTTCTTACTCTGGTGACAACTTTCAT	1	0.000208424
ACTATTTCTCGTTCTTCTGG_TTTGTTGCCAGTATTGCTTACGGTAGTAGTACCAAT_GCTGACCCGCTGGACGACGACCTGCATTCTTTCCCGCATCAG	1	0.000208424
ACTATTTCTCGTTCTTCTCAT_CTTGTTGCCACTATTGATGTTGGTGCTAGTACCAAT_GTTTGGAACGAACAGACTCGTTACAAAGTTTACGACCTTTTC	1	0.000208424
ACTATTTCTCGTTCTTACTAC_TTTGTTGCCACTATTAATGCCGGTAGTATTACCTAT_GCTGACTACTACTCACTGGGTGGACTAAATGGCCGTATGGG	1	0.000208424
ACTATTTCTCGTTCTTCTCAT_TTTGTTGCCACTATTAGTGACGGTGGTATTACCAAT_GCTCCGGACTGGTACTACGGTGACTTTTAC	1	0.000208424
ACTATTTCTCGTTCTTCTCCG_CTTGTTGCCGGTATTGATAACGGTAGTAGTACCAAT_GCTGAAACTAACCGTGACGACGCTGAAGCTGACGGTTATGAC	1	0.000208424
ACTATTTCTCGTTCTTCTTAC_CTTGTTGCCACTATTACTTACGGTGCTACTACCTAT_GCTTCTCGTTACTGGCTGACTCTGCAGGACAACGCTATCTG	1	0.000208424
ACTATTTCTCGTTCTTCTCGT_CTTGTTGCCACTATTGCTGAAGGTACTACTACCAAT_GCTCAGTGGGCTACTAACTGGTACTTTTAC	1	0.000208424
ACTATTTCTCGTTCTTCTGAC_CTTGCTGCCGGTATTGATCCGGGTACTACTACCTAT_GTTCCGCGTGTTCGTCAGTCTCAGTATTCT	1	0.000208424
ACTATTTCTCGTTCTTCTGAA_TTTGTTGCCGGTATTACTAACGGTGCTACTACCTAT_GCTGGTATCACTTACAAATGGTACTATCCG	1	0.000208424
ACTATTTCTCGTTCTTCTCT_TTTGTTGCCGCTATTAGTGACGGTAGTATTACCAAT_GTTACTGACTCTGACTCTGACGGTACTGGTACTGACTATACT	1	0.000208424
ACTATTTCTCGTTCTTCTCT_TTTGTTGCCAGTATTAGTACTGGTGGTAGTACCTAT_GTTATCTACCAGGCTCCGGACGACCTTGTT	1	0.000208424
ACTATTTCTCGTTCTTCTCTG_TTTGTTGCCGGTATTGGTGGTGGTGGTAGTACCAAT_GCTCCGGTTATCGAAGACCGTTACCTTGGT	1	0.000208424
ACTATTTCTCGTTCTTCTCTG_TTTGTTGCCGCTATTAGTTCTGGTACTATTACCAAT_GTTAAATCTTCTATCGGTGGTGACATCTCTTACGGTATCGT	1	0.000208424
ACTATTTCTCGTTCTTCTCTG_CTTGTTGCCGGTATTGCTTACGGTGGTAGTACCTAT_GTTGTTTCTTACAACGGTCGTCAGGTTTACTACCTGCTTGCT	1	0.000208424
ACTATTTCTCGTTCTTCTCTG_CTTGTTGCCACTATTAATGACGGTGCTAATACCAAT_GTTTACTGGCCGGAAATCTGGGTTACTTACGGTGGTATCGACTTTTTC	1	0.000208424
ACTATTTCTCGTTCTTCTCGT_TTTGTTGCCGGTATTGCTGTTGGTGGTAATACCTAT_GCTGCTAAAGCTACTCTGCTGTCTGTTGTTTTCGTTTTTTGG	1	0.000208424
ACTATTTCTCGTTCTTCTCGT_TTTGTTGCCGCTATTGATTATCGGTGCTAGTACCTAT_GTTCTGGACCTGAACTACGACACTGACCCGCGCAACTATGAC	1	0.000208424
ACTATTTCTCGTTCTTCTCGT_TTTGTTGCCGCTATTGATTATCGGTGCTAGTACCCAT_GTTCTGGACCTGAACTACGACACTGACCCGCGTAACTATGAC	1	0.000208424
ACTATTTCTCGTTCTTCTCGT_CTTGTTGCCGCTATTGCTTCTGGTGGTAGTACCAAT_GCTGACTACGCTGACTACTCTTACCATCGT	1	0.000208424
ACTATTTCTCGTTCTTCTCGT_CTTGTTGCCGCTATTACTGACGGTGCTAATACCTAT_GTTCGTGGTGTTTACAAAACTGTTTATATC	1	0.000208424
ACTATTTCTCGTTCTTCTCCG_TTTGTTGCCACTATTGGTCAGGGTGGTAATACCAAT_GTTGGTCTGCCGTACTTCTCTGACTATGGT	1	0.000208424
ACTATTTCTCGTTCTTCTAAC_TTTGTTGCCGGTATTGATGACGGTGCTAATACCTAT_GTTTGGACTGTTTCTTCTTCTAACCTTTCT	1	0.000208424
ACTATTTCTCGTTCTTCTCAT_TTTGTTGCCAGTATTGCTGACGGTGCTAGTACCAAT_GCTAACTACGCTTCTTCTTTCTCCTTGAC	1	0.000208424
ACTATTTCTCGTTCTTCTTAC_CTTGTTGCCGCTATTGATACTGGTGCTAATACCTAT_GCTGACCATGCTCCGGAAGACCAGCATCTG	1	0.000208424
ACTATTTCTCGTTCTTACATC_TTTGTTGTATTGCTTACGGTAGTACTACCTAT_GTTGACTCCGTCCGTACAACCAGGTTGTTTCTTACCTTCTG	1	0.000208424
ACTATTTCTCGTTCTTACCAG_CTTGTTCCCGCTATTGATGCTGGTAGTACTACCTAT_GTTGACGTTTGGGTTGACTACTACTTTTAC	1	0.000208424
ACTATTTCTCGTTCTTACGCT_CTTGTTGCCGCTATTAGTCCGGGTGCTAATACCAAT_GTTGACGTTTACCTGTACGACGACTATGTT	1	0.000208424
ACTATTTCTCGTTCTTACGCT_CTTGTTGCCAGTATTGGTATCGGTACTAATACCTAT_GTGTTGTTCTGTACGACCGTGCTAACATCTCTGACTTTAAC	1	0.000208424
ACTATTTCTCGTTCTTACGCT_CTTGTTGCCAGTATTACTACTGGTACTAGTACCAAT_GTTACTCCGGGTCCGCCGCGTTACTTTACT	1	0.000208424
ACTATTTCTCGTTCTTACGCT_CTTGTTGCCACTATTACTGGTGGTGCTAATACCAAT_GCTTACGTTAACGGTGTTGTTCATTCCTCTAACCCGCAGGCT	1	0.000208424
ACTATTTCTCGTTCTTACGAT_TTTGTTGCCAGTATTGCTCGGGTAGTACTACCAAT_GCTGACACTCGTCCGCATGACCTGGAAGGTAACGCTCTTTCT	1	0.000208424
ACTATTTCTCGTTCTTACGAC_TTTGTTGCCGGTATTGGTGTTGGTGCTAATACCTAT_GTCTGTCTGACTCTCCGCCGCAGTATTAC	1	0.000208424
ACTATTTCTCGTTCTTACGAC_TTTGTTGCCGGTATTGATGTTGGTAGTAGTACCTAT_GCTTCGACGGTTACGGTTACCAGTACGAAGAATCCTTTAC	1	0.000208424
ACTATTTCTCGTTCTTACGAC_TTTGTTGCCGGTATTGATAAAGGTACTATTACCTAT_GCTATCCTGTACGACACTGACGACGCTCTGTCTGGTCATTGG	1	0.000208424
ACTATTTCTCGTTCTTACGAC_TTTGTTGCCGCTATTACTGCTGGTGCTAGTACCTAT_GTTTCTCTGTCTTCTTACGACCGTTACCGTTCTGACTATCTG	1	0.000208424
ACTATTTCTCGTTCTTACGTT_CTTGTTGCCGCTATTGCTGACGGTGGTAGTACCTAT_GTTTGGGTTTCTCAGATCGGTAAATATTCT	1	0.000208424
ACTATTTCTCGTTCTTACGTT_TTTGTTGCCACTATTAATGCTGGTAGTAGTACCTAT_GTTGTTTACAAATACGCTATCTCACTCAGACTCGGTATTC	1	0.000208424
ACTATTTCTCGTTCTTACGTT_TTTGTTGCCACTATTAATGCTGGTAGTAGTACCTAT_GTTGTTTACAAATACGCTATCTCACTCAGACTCGTTATGC	1	0.000208424
ACTATTTCTCGTTCTTACGTT_TTTGTTGCCACTATTAATGCTGGTAGTAGTACCTAT_GTTGTTTACAAATACGCTATCTCACTCAGACTCGTTATTC	1	0.000208424
ACTATTTCTCGTTCTTACTAC_TTTGTTGCCACTATTAATCGTGGTAGTACTACCTAT_GCTCAGCCGTGGTACCGTCAGGGTCTTGGT	1	0.000208424
ACTATTTCTCGTTCTTACTAC_TTTGTTGCCACAATTAGTTACGGTGCTACTACCAAT_GTTTCTAACTACCGTTTCTACGTTTATCGT	1	0.000208424
ACTATTTCTCGTTCTTACTAC_CTTGTTGCCGGTATTGGTGACGGTGCTACTACCAAT_GCTCCGTCTGAATACTACTACTACTACGACTACATCCTTTAC	1	0.000208424
ACTATTTCTCGTTCTTACTAC_CTTGTTGCCGGTATTGGTGACGGTACTAGTACCAAT_GCTTTCTCTAAAGTTTACCTGGAACATAAC	1	0.000208424
ACTATTTCTCGTTCTTACGCT_CTTGTTGCCGCTATTGGTAACGGTGCTATTACCTAT_GTTGAAACTTCTCCGGGTCATCGTGGTACTTACCCGCATCAG	1	0.000208424
ACTATTTCTCGTTCTTACTAC_CTTGTTGCCGGTATTGGTCCGGGTGGTAGTACCTAT_GTTTACGTTGTTGACACTTACGCTTACCATCCGTACTATGGT	1	0.000208424
ACTATTTCTCGTTCTTACGCT_TTTGTTGCCAGTATTAGTGCTGGTGCTAGTACCAAT_GCTCGTGACGGTTGGTACCATCCGTACAAACGTGGTCATTAC	1	0.000208424
ACTATTTCTCGTTCTTACGGT_CTTGTTGCCACTATTGGTGTTGGTAGTAGTACCTAT_GTTTCTGAATACCAGGACCGTGTTCCGTACACTTACCATGAC	1	0.000208424
ACTATTTCTCGTTCTTACATC_CTTGTTGCCACTATTGATTACGGTGGTATTACCAAT_GTTACTCTGCATCCGCAGATCGCTTATTAC	1	0.000208424
ACTATTTCTCGTTCTTACGGT_CTTGTTGCCGCTATTGCTGTTGGTGGTATTACCTAT_GTTGCTGGTTACTCTACTTACACTCATTAC	1	0.000208424
ACTATTTCTCGTTCTTACGTT_CTTGTTGCCGCTATTGATACTGGTAGTAGTACCTAT_GTTTACCTGTACGGTACTCCGGACGGTTCTTGGGACCATACT	1	0.000208424
ACTATTTCTCGTTCTTACGTT_CTGGTTGCCGGTATTGCGATCGGTGGTATTACCAAG_GGTCCGTACGGGTCTGTGTACTATCCG	1	0.000208424
ACTATTTCTCGTTCTTACGGT_TTTGTTGCCGGTATTGCTGCTGGTAGTATTACCAAT_GTTGACACTTTCCCGTACGAAGACGACGACCATTAC	1	0.000208424
ACTATTTCTCGTTCTTACGGT_TTTGTTGCCGGTATTGCTCCGGGTACTAGTACCAAT_GTTTACTACCCGCCTGACGGTTCTCTTGGT	1	0.000208424
ACTATTTCTCGTTCTTACGGT_TTTGTTGCCGGTATTAGTGACGGTGCTAATACCTAT_GTTACTACTGACTACCGTACTTACCTTGTT	1	0.000208424
ACTATTTCTCGTTCTTACGGT_TTTGTTGCCGGTATTAGTACTGGTGGTACTACCAAT_GCTACTGACGAAGCTGACCGTTACGGTTCGAACGTTTTACT	1	0.000208424
ACTATTTCTCGTTCTTACGGT_TTTGTTGCCGGTATTAATGTTGGTGCTAATACCTAT_GTTGTTCGTGTTTCTAAAGGTGACTTTGTT	1	0.000208424
ACTATTTCTCGTTCTTACGGT_TTTGTTGCCGCTATTGATGACGGTGGTATTACCTAT_GCTGGTCTGGACACTTACAAAAAACATGGT	1	0.000208424
ACTATTTCTCGTTCTTACGGT_TTTGTTGCCGCTATTAATGACGGTAGTACTACCTAT_GCTTCTCAGGAACGTGACTCTTCTCCGGTTGACATCCATCAT	1	0.000208424
ACTATTTCTCGTTCTTACGGT_TTTGTTGCCGCTATTAATCGTGGTAGTATTACCAAT_GTTTCTGACGGTCGTTACGACAACCGTCCGGACTACCATGAA	1	0.000208424
ACTATTTCTCGTTCTTACGGT_TTTGTTGCCACTATTGATGACGGTAGTAGTACCAAT_GTTGGTTACTACGCTGCTTACACTTCTGCTTCTTCCGCATATC	1	0.000208424
ACTATTTCTCGTTCTTACGGT_TTTGTTGCCACTATTAATAACGGTGCTAATACCAAT_GTTCTGCCGTGGGCTTACTACGCTTTCGACAAAACTTATCTG	1	0.000208424
ACTATTTCTCGTTCTTACGGT_CTTGTTGCCGGTATTACTTACGGTACTACTACCAAT_GTTGGTGGTGTTCTGGGTCCGTACGGTGACACTGCTTTTACT	1	0.000208424
ACTATTTCTCGTTCTTACGGT_CTTGTTGCCGCTATTACTGACGGTAGTAGTACCAAT_GTTGACTACCAGATCTCTAACACTTCTTACGGTGTTCTTGACGCT	1	0.000208424
ACTATTTCTCGTTCTTACGAC_TTTGTTGCCAGTATTGATTACGGTGCTAATACCAAT_GTTAACGGTTACTACTGGTCTGAACATCTG	1	0.000208424
ACTATTTCTCGTTCTTACGCT_TTTGTTGCCGCTATTACTTCTGGTAGTATTACCAAT_GCGCT	1	0.000208424
ACTATTTCTCGTTCTTACCAC_TTTGTTGCCAGTATTGCTGTTGGTAGTAGTACCTAT_GTTCGTCATCGTGAACGTCTGGACCATTCT	1	0.000208424
ACTATTTCTCGTTCTTACTAC_CTTGTTGCCGGTATTGCTCCGGGTGCTATTACCAAT_GTTCTGAACGCTTACGTTGGTAGTGACTGGGGTTCTTTTACT	1	0.000208424
ACTATTTCTCGTTCTTACTAC_CTTGTTGCCGGTATTAGTGCTGGTGGTATTACCAAT_GTTGCTCTGGGTTACCGTGCTGACTATGCT	1	0.000208424
ACTATTTCTCGTTCTTACTAC_TTTGTTGCCACTATTAATTCTGGTGGTATTACCAAT_GTGCTGACCCGAAATACGACGGTTTTTTC	1	0.000208424
ACTATTTCTCGTTCTTACCAG_CTTGTTGCCGGTATTAGTGGTGGTGCTAGTACCAAT_GCTACTGACTCTCCGAACGCTTGGTACGGGTGGTTTTAC	1	0.000208424
ACTATTTCTCGTTCTTACCGT_TTTGTTGCCGCTATTAATGCTGGTACTAGTACCTAT_GCTATCACTTACCCGTCTGCTGGTCTTAAC	1	0.000208424
ACTATTTCTCGTTCTTACCGT_TTTGTTGCCAGTATTAGTTCTGGTGCTATTACCTAT_GCTCCGAACTGGACTGACTCTGTTTACCGTGACGACTTTGTT	1	0.000208424
ACTATTTCTCGTTCTTACCGT_TTTGTTGCCACTATTACTGGTGGTAGTAATACCAAT_GCTGCGTCTGGTAACTTGTACTACCTTGTT	1	0.000208424
ACTATTTCTCGTTCTTACCGT_TTTGTTGCCACTATTACTCGTGGTGGTAATACCTAT_GCTTACGGTGACCCGGCTTTCACTATCATCCCGCTTCTG	1	0.000208424
ACTATTTCTCGTTCTTACCGT_TTGTTGCCGGTATTACTGTTGGTAGTATTACCAAT_GTTGACGCTGGTTACGCTCAGTCTTTTGAC	1	0.000208424
ACTATTTCTCGTTCTTACCGT_CTTGTTGCCGGTATTACTCTGGGTAGTAGTACCTAT_GTTGACCGTTCTCATTCTTCTGGTTCTTACATCAACTATCCG	1	0.000208424
ACTATTTCTCGTTCTTACCGT_CTTGTTGCCAGTATTGCTTACGGTAGTAATACCTAT_GTTCAGAACAACGCTATCGGTGAACATACT	1	0.000208424
ACTATTTCTCGTTCTTACCGT_CTTGTTGCCACTATTAGTCCGGGTGGTAATACCAAT_GCTTACTCTCCGGACACTGACGACTATTGG	1	0.000208424
ACTATTTCTCGTTCTTACCCG_TTTGTTGCCGCTATTAATCCGGGTGGTAGTACCAAT_GTTGCTGACTACGACCGTGACTCTTTTGCT	1	0.000208424
ACTATTTCTCGTTCTTACCAT_TTTGTTGCCACTATTGGTTACGGTGGTAATACCTAT_GTTGAATCTTCTTACGCTGTTGGGCATCGTCGTCGTTATTC	1	0.000208424
ACTATTTCTCGTTCTTACCAT_TTTGTTGCCACTATTGGTTACGGTGGTAATACCTAT_GGTGAATCTTCTTACGCTGTTGGTCATCGTCGTCGTTATTC	1	0.000208424
ACTATTTCTCGTTCTTACCAT_CTTGTTGCCACTATTACTTACGGTGGTAGTACCAAT_GTTATCACTATCTACGGTCTGCTGACTGACGAATACCATGAC	1	0.000208424
ACTATTTCTCGTTCTTACCAG_TTTGTTGCCGGTATTACTACTGGTAGTAATACCAAT_GTTGGTGAACTGGACCCGTCTGGTTACGTTATCGACCATTAC	1	0.000208424
ACTATTTCTCGTTCTTACCAG_CTTGTTGCCGCTATTGATGCTGGTAGTACTACCTAT_GTTGACGTTTGGGTTGACTACTACTTTTAC	1	0.000208424
ACTATTTCTCGTTCTTACGAC_TTTGTTGCCACTATTAGTTACGGTGCTACTACCTAT_GTTGGTGGTTCTAACAAAGGTTGGGACCTGTTCGCTCATACT	1	0.000208424
ACTATTTCTCGTTCTTACGAC_TTTGTTGCCAGTATTAATAACGGTGGTATTACCAAT_GCTGGTCTGTACTACGCTACTGGTTCTATCGGTCAGCTTGCT	1	0.000208424
ACTATTTCTCGTTCTTACTAC_CTTGTTGCCGGTATTGATGGTGGTACTACTACCTAT_GTTGACACTTGGTACTACGACGTTTTTCGT	1	0.000208424
ACTATTTCTCGTTCTTACGAC_TTTGTTGCCAGTATTGCTTACGGTACTATTACCAAT_GCTTACGGTTGGACTGACGCTCTGGTTGACGGTCTGCTTAAA	1	0.000208424
ACTATTTCTCGTTCTTACGTT_TTTGTTGCCGGTATTGCTGACGGTAGTACTACCTAT_GTTACTCTGATCGCTGACATCTTCCTGCGTCAGGTTCTTTCT	1	0.000208424
ACTATTTCTCGTTCTTACTAC_CTTGTTGCCGGTATTACTTCTGGTGGTACTACCAAT_GCTTGGGTTGTTTACCGTTACGCTGACGCTTACTCTCTTACT	1	0.000208424
ACTATTTCTCGTTCTTACTAC_CTTGTTGCCGGTATTAATACTGGTGCTAGTACCAAT_GTTCCGAAATACGGTGACGGTGCTGACAGTACGTTCATTAC	1	0.000208424
ACTATTTCTCGTTCTTACTAC_CTTGTTGCCGCTATTGGTGGTGGTGGTATTACCTAT_GTTTCTACTCGTGCTGAATACTACCATCCG	1	0.000208424
ACTATTTCTCGTTCTTACTAC_CTTGTTGCCGCTATTGGTGAAGGTGCTAATACCAAT_GCTCCGTACTCTATCGTTTCTTACGACGGTCTGCAGACTTATATC	1	0.000208424
ACTATTTCTCGTTCTTACTAC_CTTGTTGCCGCTATTGAGCAGGGTGCTAATACCAAT_GTTGACCGTGACCTGCATGACACTCCGGGTGTTCATATCGCTGCCGCTTTTGGT	1	0.000208424
ACTATTTCTCGTTCTTACTAC_CTTGTTGCCGCTATTACTGAAGGTAGTAATACCTAT_GTTATCTACTACGTTTACCCGCAGGGTGTTTACGGTTATTCT	1	0.000208424
ACTATTTCTCGTTCTTACTAC_CTTGTTGCCAGTATTGGTTACGGTGGTAATACCAAT_GTTTACTACAACACTGGTGCTTACCATCAT	1	0.000208424
ACTATTTCTCGTTCTTACTAC_CTTGTTGCCAGTATTGCTGCTGGTGCTAGTACCTAT_GCTTACTCTGGTTACGAAAACGCTCTTGGT	1	0.000208424
ACTATTTCTCGTTCTTACTAC_CTTGTTGCCAGTATTGCTATCGGTGGTAGTACCTAT_GTTATCAACACTGACCATATCACTGTTCTGCAGCCGCTTGTT	1	0.000208424
ACTATTTCTCGTTCTTACTAC_CTTGTTGCCAGTATTGATGTTGGTGCTAATACCAAT_GTTGGTATCTACGTTCTGTACCGTTATCGT	1	0.000208424
ACTATTTCTCGTTCTTACTAC_CTTGTTGCCAGTATTGATGTTGGTAGTACTACCTAT_GCTCAGTACTACCATGCTCTGACTGCTGACGCTTTCCTTTAC	1	0.000208424
ACTATTTCTCGTTCTTACTAC_CTTGTTGCCAGTATTAATTACGGTGCTAGTACCTAT_GCTGAAATCTGGCTGTCTGAACCGTATGCT	1	0.000208424
ACTATTTCTCGTTCTTACTAC_CTTGTTGCCACTATTGCTTCTGGTGGTACTACCAAT_GTTGACCATTGGGGTAAAGACGGTTCTTACCGGTACTTATGAC	1	0.000208424
ACTATTTCTCGTTCTTACTAC_CTTGTTGCCACTATTGCTTCTGGTGCTACTACCTAT_GTGACGGTGTTGAAGTTAAAGGTTTTAAC	1	0.000208424
ACTATTTCTCGTTCTTACTAC_CTTGTTGCCACTATTAGTCAGGGTGGTAATACCAAT_GTTAAACCGTACGACTACCGTGACGTTGTTTACTTCTATACT	1	0.000208424
ACTATTTCTCGTTCTTACTAC_CTTGTTGCCACTATTAATTTCGGTGGTAGTACCAAT_GTTTCTGGTTCTGCTACTGCTTGGGGTTCTGTTGCTCTTGTT	1	0.000208424
ACTATTTCTCGTTCTTACTAC_CTTGTTGCCACTATTAATTTCGGTGGTACTACCAAT_GTTGACTCTTACCAGGACCCGGACGCTAAAGACCTGCATTAC	1	0.000208424
ACTATTTCTCGTTCTTACGTT_TTTGTTGCCGGTATTGCTCTGGGTAGTAGTACCAAT_GTTGGTTACTACGGTAACTCTAACCATTTC	1	0.000208424
ACTATTTCTCGTTCTTCTGGT_CTTGTTGCCGGTATTACTCAGGGTGGTATTACCTAT_GTTCCGACTGACGACGACTCGGTCGTCATGACTCTTTTTAC	1	0.000208424
ACTATTTCTCGTTCTTCTTAC_TTTGTTGCCGCTATTGCTTACGGTACTATTACCAAT_GTTTCTCCGCCGTACACTTACCTGTCTGGTTACTACTTTCCG	1	0.000208424
ACTATTTCTCGTTCTTCTTAC_TTTGTTGCCGGTATTGATTACGGTACTATTACCAAT_GTTCTGTGGTACTACGTTCTGGTTCATGTT	1	0.000208424
ACTATTTCTCGTTCTGAATAC_CTTGTTGCCGGTATTGATACTGGTACTATTACCTAT_GTTACTCTTACTTCGAAGAAGGTTATGAC	1	0.000208424
ACTATTTCTCGTTCTGAATAC_CTTGTTGCCGCTATTGGTCCGGGTAGTAATACCAAT_GTTTACCATTACGTTGGTCCGGCTCCGACTTCTTACTATTTC	1	0.000208424
ACTATTTCTCGTTCTGAATAC_CTTGTTGCCGCTATTAGTCGTGGTGCTAGTACCAAT_GTTCGTCAGTACTACTACATCCGGTCATCCG	1	0.000208424
ACTATTTCTCGTTCTGAATAC_CTTGTTGCCGCTATTAGTCGTGGTGCTAGTACCAAT_GTTCGGCAGTACTACTACATCCGGTCATCCG	1	0.000208424
ACTATTTCTCGTTCTGAATAC_CTTGTTGCCACTATTACTTACGGTACTACTACCAAT_GCTGACCAGCGTCGTTACGACATCTTTTCT	1	0.000208424
ACTATTTCTCGTTCTGAAGTT_CTTGTTGCCGGTATTGATTGGGGTAGTAATACCAAT_GCTTACCGTTTCGACACTGTTTACTGGATCCAGTACCTTGGT	1	0.000208424
ACTATTTCTCGTTCTGAAGTT_CTTGTTGCCACTATTAGTTTCGGTGCTAATACCAAT_GTTCAGGTTACTGGTTCTTACCAGTATGTT	1	0.000208424
ACTATTTCTCGTTCTGAAGGT_TTTGTTGCCAGTATTGATCGTGGTGCTAGTACCAAT_GTTTACGAAGGTGACGCTACTTCTTTTTCT	1	0.000208424
ACTATTTCTCGTTCTGAAGGT_CTTGTTGCCGGTATTAATTCTGGTAGTAGTACCTAT_GCTTCTGACCCGTTTCTG	1	0.000208424
ACTATTTCTCGTTCTGAAGGT_CTTGTTGCCGGTATTAATACTGGTAGTACTACCAAT_GTTGACGCTAACGAAGAAGACGCTTACCATCATCCGCATGGT	1	0.000208424
ACTATTTCTCGTTCTGAAGGT_CTTGTTGCCGCTATTGGTGCTGGTGCTAATACCTAT_GCTTGGAACGTTTACGCTCATGTTACTGAAGAAAACCATTAC	1	0.000208424
ACTATTTCTCGTTCTGAAGGT_CTTGTTGCCGCTATTGCTTACGGTGCTAATACCTAT_GTTCCGGGTGACTGGGGTTCTGGTTTTCTG	1	0.000208424
ACTATTTCTCGTTCTGAAGGT_CTTGTTGCCACTATTACTACTGGTGGTAATACCTAT_GCTACTTCTTACCTGTACATCTACTACTACGTTTACCATTAC	1	0.000208424
ACTATTTCTCGTTCTGAAGAC_TTTGTTGCCGGTATTGATGAAGGTGCTATTACCAAT_GCTGTTACTGCTTGGGGTTACCGTGACCCGTACTACTTTATC	1	0.000208424
ACTATTTCTCGTTCTGAAGAC_CTTGTTGCCAGTATTAATGACGGTGGTATTACCTAT_GCTGTTTACGAACGTGGTGACCATGAC	1	0.000208424
ACTATTTCTCGTTCTGAAGAA_TTTGTTGCCGCTATTAATACTGGTGCTATTACCTAT_GTTCATAAACGTGACTACTCTGACGACTACTACACTTTTGAC	1	0.000208424
ACTATTTCTCGTTCTGAACGT_TTTGTTGCCGGTATTAATTACGGTAGTAGTACCAAT_GTTTGGGAAAACACTACTTTCGGTTTTTTC	1	0.000208424
ACTATTTCTCGTTCTGAATAC_CTTGTTGCCGGTATTGATACTGGTACTATTACCTAT_GTTACTCTTACTTCGAAGACGGTTATGAC	1	0.000208424
ACTATTTCTCGTTCTGAACGT_TTTGTTGCCGCTATTGGTTACGGTGGTAATACCAAT_GCATTAC	1	0.000208424
ACTATTTCTCGTTCTGAATAC_TTTGTTGCCACTATTAATTACGGTACTATTACCAAT_GTTTACCCGGGTCGTGTTCCGGACTATCCG	1	0.000208424
ACTATTTCTCGTTCTGAATAC_TTTGTTGCCGCTATTGGTGGTGGTGGTAGTACCAAT_GTTGGTTACTGGCCGAAATACTACTACAAAGACCCGCATTCT	1	0.000208424
ACTATTTCTCGTTCTCTGTAC_TTTGTTGCCAGTATTGCTGACGGTAGTATTACCTAT_GCTACTCGTGACGGTCGTCCGCGTCTTATC	1	0.000208424
ACTATTTCTCGTTCTCTGTAC_TTTGTTGCCAGTATTGATGACGGTGGTATTACCAAT_GCTCAGCCGACTTGGACTTCTAAAGACAAACCGCGTTATTAC	1	0.000208424
ACTATTTCTCGTTCTCTGTAC_TTTGTTGCCAGTATTACTTCTGGTACTACTACCAAT_GTTCGTGTTTCTTCTATCACTCATGAAAACGTTTCTCATGGTCATCAG	1	0.000208424
ACTATTTCTCGTTCTCTGTAC_TTTGTTGCCAGTATTAATTACGGTAGTATTACCAAT_GCTTACTACCGTGACCATCAGGTTCATCCG	1	0.000208424
ACTATTTCTCGTTCTCTGTAC_TTTGTTGCCACTATTGCTCGTGGTGGTACTACCTAT_GTTTACAACTCTTTCTTCGGTCTTACT	1	0.000208424
ACTATTTCTCGTTCTCTGTAC_TTTGTTGCCACTATTGCTCGTAGTGGTACTACCTAT_GTTTACAACTCTTTCTTCGGTCTTACT	1	0.000208424
ACTATTTCTCGTTCTCTGTAC_TTTGTTGCCACTATTAATAACGGTGCTAATACCAAT_GTTGTTCCGTGGAAAAACATCTACCTTTAC	1	0.000208424
ACTATTTCTCGTTCTCTGTAC_CTTGTTGCCAGTATTGCTGCTGGTGGTAGTACCAAT_GTTTCTGGTGTTCTGGACGAATCGCTCTGCTGGACTACCTTGCT	1	0.000208424
ACTATTTCTCGTTCTCTGGT_TTGTTGCCGCTATTAATTACGGTGGTACTACCTAT_GTTCTGGCTTGGGTTGTTTCTTGGGGTAAATACGGTTTTGAC	1	0.000208424
ACTATTTCTCGTTCTGAAATC_CTTGTTGCCGGTATTGGTGGTGGTGGTAATACCAAT_GTTTACGCTTACTCTGGTACTACTCATTGG	1	0.000208424
ACTATTTCTCGTTCTGAACAG_CTTGTTGCCACTATTGCTGTTGGTACTAATACCAAT_GTTTACATCAACCGTGGTGGTTACTGGGAACTGACTTATACT	1	0.000208424
ACTATTTCTCGTTCTGAACCG_CTTGTTGCCGCTATTACTTACGGTGCTACTACCTAT_GCTTACAACGTTGACATCCTACCATTTTCCG	1	0.000208424
ACTATTTCTCGTTCTGAACCG_TTTGTTGCCACTATTGATCAGGGTAGTAGTACCAAT_GCACTGGCTTCTGGTTACCTGCTGTTTTAC	1	0.000208424
ACTATTTCTCGTTCTGAATCT_CTTGTTGCCAGTATTGGTCGTGGTGCTACTACCTAT_GTTGGTTACAACGTTTACACTGCTCATCAT	1	0.000208424
ACTATTTCTCGTTCTGAATAC_TTTGTTGCCGGTATTGATTTCGGTGGTACTACCTAT_GTTCGTGACTACGACTTCGTTACTCCGGCTTACTACTATAAA	1	0.000208424
ACTATTTCTCGTTCTGAATAC_TTTGTTGCCGGTATTAGTGACGGTGCTAGTACCTAT_GTTTACGACGTTGGTTCTCCGCGTTACCCGTACCCGCATCGT	1	0.000208424
ACTATTTCTCGTTCTGAATAC_TTTGTTGCCGCTATTGGTGGTGGTGTAGTACCAAT_GTTGGTTACTGGCCGAAATACTACTACAAAGACCCGCATTCT	1	0.000208424
ACTATTTCTCGTTCTGAATAC_TTTGTTGCCACTATTGCTCTGGGTACTAGTACCTAT_GCTGGTAACGTTTGGGGTGACGTTCATCGT	1	0.000208424
ACTATTTCTCGTTCTCTGTAC_TTTGTTGCCGCTATTAATGACGGTGCTAATACCAAT_GCTTCTGGTGGTCATGCTAAAGCTTACCGTTACCGTCTTGGT	1	0.000208424
ACTATTTCTCGTTCTGAACCG_TTTGTTGCCACTATTGATCAGGGTAGTAGTACCAAT_GCTCTGGCTTCTGGTTACCTGCTGTTTTAC	1	0.000208424
ACTATTTCTCGTTCTGACGGT_TTTGTTGCCGCTATTGATGGTGGTGCTAATACCTAT_GCTTCTTACAACGGTCAGCGTCCGCATCCG	1	0.000208424
ACTATTTCTCGTTCTGCCGAC_TTTGTTGCCGGTATTAGTTCTGGTGGTACTACCTAT_GCTGGTGACGACCGTGTTGTTGATTTGGT	1	0.000208424
ACTATTTCTCGTTCTGATGGT_TTTGTTGCCGCTATTGGTTACGGTGCTACTACCTAT_GCTTCTCCGAACTACTCTTACCCGCTTTAC	1	0.000208424
ACTATTTCTCGTTCTGATGAA_CTTGTTGCCACTATTGATTACGGTGGTAGTACCAAT_GCTTCTGCTCGTTACCGTTACTACCGTGCTTTCGGTTTTCGT	1	0.000208424
ACTATTTCTCGTTCTGATCT_CTTGTTGCCACTATTACTTACGGTACTATTACCAAT_GTTGACTTCCCGGACTACTTCCGTTATGGT	1	0.000208424
ACTATTTCTCGTTCTGATCAG_CTTGTTGCCGGTATTGATTCTGGTGCTAGTACCTAT_GTTGGTCTGCAGGCTGACTACGGTAAATACTACGAACATGTT	1	0.000208424
ACTATTTCTCGTTCTGAGT_CTTGTTGCCGCTATTGCTACTGGTGGTACTACCAAT_GTTGACGCTTACGACGACTACTCTGGTGGTGAAGCTTTTTAC	1	0.000208424
ACTATTTCTCGTTCTGACTTC_TTTGTTGCCAGTATTGCTTACGGTAGTAATACCAAT_GTTTTCGTTAACTCTTCTACTATCTACGTTGAAGGTTCTTCTCATGAC	1	0.000208424
ACTATTTCTCGTTCTGACTTC_CTTGTTGCCGGTATTGGTCCGGGTACTACTACCAAT_GCTCTGTCTTACATCCATCGTTACCATCAT	1	0.000208424
ACTATTTCTCGTTCTGACTTC_CTTGTTGCCGCTATTGATGTTGGTAGTAGTACCAAT_GTTACTACTCTTTTCTG	1	0.000208424
ACTATTTCTCGTTCTGCTCAT_CTTGTTGCCGCTATTAATGACGGTGGTAGTACCAAT_GTTTACTACGCCGACTACGGTTACGAACCGCGTGACTATGCT	1	0.000208424
ACTATTTCTCGTTCTGCTCAT_TTTGTTGCCGCTATTGGTCTGGGTACTACTACCTAT_GCTGCTACTTGGGAACAGGACCCGCATTAC	1	0.000208424
ACTATTTCTCGTTCTGCTCCG_CTTGTTGCCGGTATTGATGACGGTGCTACTACCTAT_GTTCCGTCTTACGACTCTACTCATTTTACT	1	0.000208424
ACTATTTCTCGTTCTGCTCGT_CTTGTTGCCACTATTACTTACGGTACTAGTACCAAT_GCTACTACTGGTGAATCTTACGCTTACTCTCAGCGTTATTAC	1	0.000208424
ACTATTTCTCGTTCTGCTGTT_TTTGTTGCCGCTATTGGTTACGGTGCTAATACCAAT_GCTATCTCTGCTACTGTTATCTCTTCTACTGCTAAATTTTAC	1	0.000208424
ACTATTTCTCGTTCTGCTGTT_TTTGTTGCCAGTATTACTTTCGGTACTAGTACCAAT_GCTTCTGACTACGACTCTGACCGTGACTCTCTCTTCAT	1	0.000208424
ACTATTTCTCGTTCTGCTGTT_TTTGATGCCAGTATTGCTTACGGTGGTACTACCAAT_GTTTACGGTGACTACTACGACTACGACTCTTACGTTCATGTT	1	0.000208424
ACTATTTCTCGTTCTGCTGGT_TTTGTTGCCGGTATTAGTCTGGGTACTATTACCAAT_GCTTACAACGGTCCGTACTACGTTTTTTAC	1	0.000208424
ACTATTTCTCGTTCTGCCGT_TTTGTTGCCACTATTAATGACGGTGGTAGTACCTAT_GCTTACACTCTGTACGGTTACCAGTCTGACCAGCAGTATGGT	1	0.000208424
ACTATTTCTCGTTCTGACGGT_TTTGTTGCCACTATTAGTTACGGTGCTACTACCAAT_GCTTACGACTACCTGCAGATCGCTCTTGAC	1	0.000208424
ACTATTTCTCGTTCTGCCTAC_TTTGTTGCCGCTATTGGTATCGGTGGTAGTACCTAT_GCTACTGACCCGCTGTACGACTACTACGGTGTCGCTCATTCT	1	0.000208424
ACTATTTCTCGTTCTGCTAAC_TTTGTTGCCGCTATTGGTGACGGTAGTAGTACCTAT_GCTGTTATCGCTTCGAAGACGTTCATTAC	1	0.000208424
ACTATTTCTCGTTCTGCTTAC_CTTGTTGCCACTATTGGTTACGGTGGTATTACCAAT_GTTGACGTTCAGCGTTGGCGTCATTACCCGCCGGACCATCTG	1	0.000208424
ACTATTTCTCGTTCTGCTACT_CTTGTTGCCACTATTGCTGGTGGTACTAGTACCAAT_GCTCGTGCTTGGGACGACCGTGACCTTATC	1	0.000208424
ACTATTTCTCGTTCTGCTCAT_CTTGTTGCCAGTATTACTTACGGTACTAATACCTAT_GCTTCTACGGTCTGTTCGCTGACTTTACT	1	0.000208424
ACTATTTCTCGTTCTGCTCAT_CTTGTTGCCACTATTAATGACGGTGGTAGTACCAAT_GTTTACTACGCCGACTACGGTTACGAACCGCGTGACTATGCT	1	0.000208424
ACTATTTCTCGTTCTGCTCAT_CTTGTTGCCACTATTAATGACGGTGGTAGTACCAAT_GTTTACTACGACGACTACGGTTACAAACCGCGTGACTATGCT	1	0.000208424
ACTATTTCTCGTTCTGCTCAT_CTTGTTGCCACGATTAATGACGGTGGTAGTACCAAT_GTTTACTACGACGACTACGGTTACGAACCGCGTGACTATGCT	1	0.000208424
ACTATTTCTCGTTCTGCTCAG_TTTGTTGCCGGTATTGCTACTGGTAGTAGTACCAAT_GCTGGTTACTACTACCGTGCTAACTATGAA	1	0.000208424
ACTATTTCTCGTTCTGCTCAG_TTTGTTGCCACTATTACTTTCGGTAGTATTACCAAT_GCTACTCCGGTTGCTTGGCGTTACGGTTACGACCAGTATGCT	1	0.000208424
ACTATTTCTCGTTCTGCTATC_TTTGTTGCCGCTATTGATGGTGGTACTATTACCAAT_GCTTACGTTGGTCCGTCTTACTACGGTTACCCGTACTATGGT	1	0.000208424
ACTATTTCTCGTTCTGCTATC_CTTGTTGCCGCTATTGGTCATGGTAGTAGTACCTAT_GCTTCTTACGACGAACCGTACGACCATCGT	1	0.000208424
ACTATTTCTCGTTCTGCTATC_CTTGTTGCCAGTATTAATTTCGGTACTATTACCTAT_GCTGTTCGTGGTTCTACTGGTGGTCATTAC	1	0.000208424
ACTATTTCTCGTTCTGCTATC_CTTGTTGCCACTATTGGTTACGGTGCTAATACCAAT_GTTCCGTACACTTCCGTCTGTCTTTTTAC	1	0.000208424
ACTATTTCTCGTTCTGCTACT_TTTGTTGCCGCTATTGGTGGTGGTGGTAGTACCTAT_GTTCATGACGAAGACGGTGTTTACACTTACCCGTTCCTTTAC	1	0.000208424
ACTATTTCTCGTTCTGCTACT_TTTGTTGCCGCTATTAATGTTGGTGCTATTACCAAT_GTTATCCGTCATCGTTACGAAGTTCATGGT	1	0.000208424
ACTATTTCTCGTTCTGCTACT_CTTGTTGCCGGTATTGATTACGGTGGTACTACCTAT_GTTTGGGTTGACTACAAAGACATCGACCGTACTTACCTTTAC	1	0.000208424
ACTATTTCTCGTTCTGCTACT_CTTGTTGCCACTATTGCTGGTGGTACCAGTACCAAT_GCTCGTGCTTGGGACGACCGTGACCTTATC	1	0.000208424
ACTATTTCTCGTTCTGACTTC_CTTGTTGCCAGTATTAGTGTTGGTACTAATACCAAT_GTTTACCATTTC	1	0.000208424
ACTATTTCTCGTTCTGCTAAA_CTTGTTGCCGGTATTACTGACGGTACTACTACCAAT_GCTGGTTACGGTGTTTCTGGTGTTTTTTAC	1	0.000208424
ACTATTTCTCGTTCTGCTGGT_TTTGTTGCCGCTATTAATCTGGGTGGTAGTACCAAT_GCTATCACTCCGGGTGACGACTTCTACTCTAACACTTTTGAC	1	0.000208424
ACTATTTCTCGTTCTCTGTAC_TTTGTTGCCGCTATTACTCTGGGTACTATTACCTAT_GTTGACGACCCGGACTACAACGTTCATCTG	1	0.000208424
ACTATTTCTCGTTCTCTGTAC_TTTGTTGCCGGTATTAGTTACGGTACTAATACCAAT_GTTGGTGGTGGTCAGCTGTACGAATCTGGTTACTACCATGTT	1	0.000208424
ACTATTTCTCGTTCTGACACT_CTTGTTGCCACTATTGCTTACGGTAGTACTACCAAT_GCTTACCCGTCTGGTGTTTACTACCTTACT	1	0.000208424
ACTATTTCTCGTTCTGACACT_CTTGTTGCCACTATTAATTCTGGTGGTATTACCTAT_GTTTACGCTGGTGTTCAGCAGCTGGACACTATCGGTCATGCT	1	0.000208424
ACTATTTCTCGTTCTGACACTCAGGCT_CTTGTTGCCACTATTAGTTACGGTGCTACTACCAAT_GCTCAGTACGCTGTTCTGTACCAGTTTGGT	1	0.000208424
ACTATTTCTCGTTCTGACAAC_TTTGTTGCCGGTATTGCTCAGGGTAGTACTACCAAT_GCTGTTGACCGTCCGGAAGGTAACTACGGTTGGAAACATGAA	1	0.000208424
ACTATTTCTCGTTCTGACAAC_TTTGTTGCCGCTATTAATACTGGTGCTACTACCTAT_GTTGCTGAATGTGTTTACGACTACGACGACGACCTGCTTTAC	1	0.000208424
ACTATTTCTCGTTCTGACAAC_TTTGTTGCCAGTATTGATCATGGTGCTAGTACCAAT_GCTTTCGCTGACCCGCGTATCGTTAGTCAGCAGTACCATTGG	1	0.000208424
ACTATTTCTCGTTCTGACAAC_TTTGTTGCCACTATTGCTGCTGGTGGTAGTACCAAT_GTTCAGCCGCGTGACTACTCTGAACATTAC	1	0.000208424
ACTATTTCTCGTTCTGACAAC_CTTGTTGCCGGTATTGATTACGGTGGTAATACCTAT_GCTTGGTCTCATCGTCAGCTGACTTATTAC	1	0.000208424
ACTATTTCTCGTTCTGACAAA_CTTGTTGCCAGTATTGCTCAGGGTGGTAGTACCAAT_GTTCAGTTCCCGGCTGCTGACCGTTATCGT	1	0.000208424
ACTATTTCTCGTTCTGACCAG_CTTGTTGCCGGTATTACTTCTGGTAGTAGTACCAAT_GTTGTTTCTCCGATCTCTTACGAATATGGT	1	0.000208424
ACTATTTCTCGTTCTGACCAG_TTTGTTGCCGGTATTGGTGGTGGTAGTAGTACCAAT_GCTCATGGTGACGACTACCCGGAAGCTGGTAACTACCATTAC	1	0.000208424
ACTATTTCTCGTTCTGACCCG_TTTGTTGCCGGTATTGGTTTCGGTAGTATTACCAAT_GCTGACGAACGTCATTACCTGTACTTTGAA	1	0.000208424
ACTATTTCTCGTTCTGACCGT_CTTGTTGCCACTATTGCTACTGGTACTATTACCTAT_GCTGAAGGTTACGACGACTTCTACGCTCTGTACATCCATAAC	1	0.000208424
ACTATTTCTCGTTCTGACGGT_TTGTTGCCGGTATTGCTCTGGGTGCTAGTACCTAT_GTTGAAACTCTGATCCGTCATCCGTTTTCT	1	0.000208424
ACTATTTCTCGTTCTGACGGT_CTTGTTGCCGGTATTGATCAGGGTACTATTACCAAT_GTTCTGGACGACCCGCTGAACGGTTACCCGGGTCCGCAGTTTCCG	1	0.000208424
ACTATTTCTCGTTCTGACGGT_CTTGTTGCCACTATTGGTCTGGGTAGGTACTACCAAT_GTTTTCTCTTAATACTCTTCTTACTTTCCG	1	0.000208424
ACTATTTCTCGTTCTGACGCT_TTTGTTGCCAGTATTGCTTACGGTACTAGTACCTAT_GTACATCCCGTACGCTAACTACTTTTAC	1	0.000208424
ACTATTTCTCGTTCTGACACT_CTTGTTGCCAGGATTAGTTACGGTGGTAATACCAAT_GCTTCTGGTTGCGACCATGACCTGTACATCCGTGACCATGCT	1	0.000208424
ACTATTTCTCGTTCTGACGCT_TTTGTTGCCACTATTACTGCTGGTAGTAGTACCAAT_GTTCAGTCGGTAAAGACCGTGAACTTGGT	1	0.000208424
ACTATTTCTCGTTCTGACACT_CTTGTTGCCAGTATTAATTACGGTGGTATTACCAAT_CTACTGACGACCAGGACCGTTCTCGTGCTAACGCTCATGAC	1	0.000208424
ACTATTTCTCGTTCTGACACT_CTTGTTGCCGGTATTGCTGCTGGTGCTACTACCAAT_GTTGCTGTTGCTTACTGGGACACTTACTACGTTCTTACT	1	0.000208424
ACTATTTCTCGTTCTGCTTAC_CTTGTTGCCAGTATTAATTCTGGTAGTACTACCAAT_GCTGACCCGGGTACTACTACTTCTCTGTCTGGTGTTCATTCT	1	0.000208424
ACTATTTCTCGTTCTGACACT_CTTGTTGCCGGTATTGGTTACGGTACTACTACCAAT_GTTGACGACAACGTTTACTCTTACGGTTGGTACCTGCTTGCT	1	0.000208424
ACTATTTCTCGTTCTGACATC_TTTGTTGCCGTATTACTTACGGTGGTAGTACCTAT_GTTTCGGTCGTTCTCAGGACACTTCGGTGTTGTTCTTGAC	1	0.000208424
ACTATTTCTCGTTCTGACATC_TTTGTTGCCGGTATTGCTATCGGTAGTATTACCAAT_GCTGACGTTGACCGTGACGACTTCCAGGAAGACCGTTTTTAC	1	0.000208424
ACTATTTCTCGTTCTGACATC_TTTGTTGCCGCTATTGCTCCGGGTGGTAGTACCAAT_GCTTTCTACTCTTACCGTTCGACCTTGAC	1	0.000208424
ACTATTTCTCGTTCTGACATC_TTTGTTGCCAGTATTGCTGCTGGTGGTACTACCAAT_GTTACTTACCGTGGTGACACTGCTCATCTG	1	0.000208424
ACTATTTCTCGTTCTGACATC_TTTGTTGCCACTATTGCTGACGGTGGTAATACCAAT_GTTTACCGTGGTGAACAGGTTTACTATCTG	1	0.000208424
ACTATTTCTCGTTCTGACATC_TTTGTTGCCACTATAAGTTACGGTGGTATTACCTTT_GTTTACAACTACTCTGCTGGTGTTGACTACGACCCGTTTGGT	1	0.000208424
ACTATTTCTCGTTCTGACATC_CTTGTTGCCGGTATTGGTTTCGGTAGTAGTACCAAT_GCTTACCGTTGGGACACTCAGGACTACGGTTCTGAACATGCT	1	0.000208424
ACTATTTCTCGTTCTGACATC_CTTGTTGCCGGTATTAGTTACGGTAGTAGTACCTAT_GCTTCTGAAGACTCTGACGCTTACCCGACTTGGGACCTTACT	1	0.000208424
ACTATTTCTCGTTCTGACATC_CTTGTTGCCGGTATTAATGTTGGTGCTATTACCTAT_GTTTACCAGGGTACTCAGCGTACTCTTTGG	1	0.000208424
ACTATTTCTCGTTCTGACATC_CTTGTTGCCAGTATTAGTCAGGGTGCTACTACCAAT_GCTGGTGGTTGGGACCAGATCGCTCATCGT	1	0.000208424
ACTATTTCTCGTTCTGACATC_CTTGTTGCCACTATTGGTGACGGTAGTACTACCTAT_GTTTGGGCTGTTCCGGACTGGTACTCTGGTGCTTATGGT	1	0.000208424
ACTATTTCTCGTTCTGACACT_TTTGTTGCCGGTTTTGCTGACGGTACTTGTACCAAT_GTTACTAACCTGGAAGACTACGGTCTTCGT	1	0.000208424
ACTATTTCTCGTTCTGACACT_TTGGTTGCCGCTATTGCTCCGGGTACTACTACCAAT_GTTCCGGTTTACTACGACGCTACTGACGTTATCTACCTTCCG	1	0.000208424
ACTATTTCTCGTTCTGACACT_CTTGTTGCCGGTATTGGTTACGGTACTACTACCAAT_GTTGACGACAACGTTTACACTTACGGTTGGTACCTGCTTGCT	1	0.000208424
ACTATTTCTCGTTCTGAATC_TTTGTTGCCGGTATTACTTCGGTACTAATACCAAT_GTTAAATGGTACCATTTCAAAGTTTCGAATCTCATCCG	1	0.000208424
ACTATTTCTCGTTCTGACACT_CTTGTTGCCGGTATTGCTGCTGGTGCTACTACCAAT_GTTGCTGTTGCTTACTGGGACACTTACTACGTTCATACT	1	0.000208424
ACTATTTCTCGTTCTCTGTAC_TTTGTTGCCGCTATTGCTTTCGGTGGTACTACCAAT_GCTTACTACACTGCTTGGCGTATCTACGACTACTACCTTATC	1	0.000208424
ACTATTTCTCGTTCTGACGCT_TTTGTTGCCACTATTACTCGTGGTACTAGTACCTAT_GTTTACTGGACTCTGACTTACCGTGACCTGTACTACCATGGT	1	0.000208424
ACTATTTCTCGTTCTGACGCT_CTTGTTGCCGCTATTGATCCGGGTGGTATTACCAAT_GTTCGTTTCCTGACTGACTACCAGCATTCT	1	0.000208424
ACTATTTCTCGTTCTGACGGT_TTTGTTGCCAGTATTACTGCTGGTGCTACTACCAAT_GCTCTGGACTTCTACAACCAGCCGATCGTTTCTGACCATGGT	1	0.000208424
ACTATTTCTCGTTCTCTGTAC_TTTGTTGCTACTATTAGTTCTGGTAGTACCAAT_GTTCCGTTCTACGTTGGTTACTTCCGTCGTGGTTCTTATGGT	1	0.000208424
ACTATTTCTCGTTCTGAAAAA_TTTGTTGCCGCTATTGATTACGGTGGTAATACCTAT_GCTTACGTTGGTCGTCCGACTCCGTATTCT	1	0.000208424
ACTATTTCTCGTTCTCTG_CTTGTTGCCGGTATTGGTTCTGGTGCTAGTACCAAT_GTTTACACTACTTGGCCGTGGCAGTTTTAC	1	0.000208424
ACTATTTCTCGTTCTCTGTT_TTTGTTGCCACTATTAATTACGGTAGTATTACCAAT_GTTTTCACTATCCTTAAC	1	0.000208424
ACTATTTCTCGTTCTCTGTTC_TTTGTTGCCGGTATTGGTTTCGGTGCTACTACCTAT_GTTGACACTACTAACACTCGTGACCTTCAG	1	0.000208424
ACTATTTCTCGTTCTCTGTTC_TTTGTTGCCGGTATTGATTACGGTAGTAGTACCAAT_GTTGCTGGTTCTGCTCTGACTGTTCAGACTTACTTCTTTGGT	1	0.000208424
ACTATTTCTCGTTCTCTGTTC_TTTGTTGCCGCTATTGATCTGGGTAGTAGTACCAAT_GTTGACACCGTTCGTATCGGTAAATATGCT	1	0.000208424
ACTATTTCTCGTTCTCTGTGG_TTTGTTGCCACTATTGATGACGGTAGTACTACCTAT_GCTCTGATCATCTCTGGTGTTGACCTGGGTACTGGTTATTAC	1	0.000208424
ACTATTTCTCGTTCTCTGTCT_TTTGTTGCCGGTATTGCTTACGGTGGTAGTACCAAT_GTTCCGTACGACTCTACTGGTTATTCT	1	0.000208424
ACTATTTCTCGTTCTCTGTCT_TTTGTTGCCGGTATTGCTGCTGGTAGTAGTACCAAT_GCTAAATCTTCTCGTACTTCTTCTCATCGT	1	0.000208424
ACTATTTCTCGTTCTCTGTCT_TTTGTTGCCGCTATTAGTGGTGGTAGTATTACCAAT_GCTGGTGACACTGCTTCTTCTGACCTTTCT	1	0.000208424
ACTATTTCTCGTTCTCTGTCT_TTTGTTGCCAGTATTAATGACGGTGCTAGTACCTAT_GCTGTTTGGGACAAATCTTCGTTCCGACTTGGACTCATACT	1	0.000208424
ACTATTTCTCGTTCTCTGTCT_TTTGTTGCCACTATTGGTTACGGTACTATTACCTAT_GCTGCTGAACTGGACCAGGGTTACGTTGCTGTTGCTTATAAC	1	0.000208424
ACTATTTCTCGTTCTCTGTCT_CTTGTTGCCGGTATTAGTCCGGGTGGTAATACCAAT_GTTGGTCGTCAGTACGTTGCTGGTCATACT	1	0.000208424
ACTATTTCTCGTTCTCTGTAC_TTTGTTGCCGGTATTGCTTGGGGTAGTACTACCAAT_GCTCTGTGGTCGACTCTGACGGTTATTAC	1	0.000208424
ACTATTTCTCGTTCTGAATCT_TTTGTTGCCACTATTGGTATCGGTGCTAATACCAAT_GTTGGTCGTTGGCGGCAGGACAACTATCGT	1	0.000208424
ACTATTTCTCGTTCTGAATCT_TTTGTTGCCAGTATTGGTTACGGTGGTAGTACCAAT_GTTCTGCTGTCTTACCAGGTTCTTTTC	1	0.000208424
ACTATTTCTCGTTCTGACGCT_CTTGTTGCCGCTATTGCTCTGGGTACTAGTACCAAT_GTTGTTCCGTGGCTGTACGACGTCGACTTCTACGTTCATGTT	1	0.000208424
ACTATTTCTCGTTCTGACAAA_CTTGTTGCCAGTATTAATTACGGTGGTATTACCTAT_GTTCATACTCGTTACGCTGAAGACCATTAC	1	0.000208424
ACTATTTCTCGTTCTGACCGT_CTTGTTGCCAGTATTGGTACTGGTGCTACTCCCAAT_GTTCAGTACTTCCTGATCTACTACTTTCT	1	0.000208424
ACTATTTCTCGTTCTGACGCT_CTTGTTGCCACTATTGCTTACGGTGCTAATACCTAT_GCTCTGGACACTCCGGGTACTGTTTATCGT	1	0.000208424
ACTATTTCTCGTTCTGACGCT_CTTGTTGCCACTATTACTTACGGTAGTAATACCTAT_GCTGGTATCTACTGGGTTCCGAACTACCCGTACCATGTT	1	0.000208424
ACTATTTCTCGTTCTGACGAC_TTTGTTGCCGGTATTAATGTTGGTACTAATACCAAT_GTTGACTACGGTGGTACTTCTACTTCTGAACATACTCTTGAC	1	0.000208424
ACTATTTCTCGTTCTGACGAC_TTTGTTGCCGCTATTGGTGACGGTGGTATTACCAAT_GTTTACCCGTACTACGGTTACTCTTATCTG	1	0.000208424
ACTATTTCTCGTTCTGACGAC_TTTGTTGCCAGTATTGATGACGGTGCTAGTACCTAT_GTTTCTGGTCGTTACTCTGCTCATTATGCT	1	0.000208424
ACTATTTCTCGTTCTGACGAC_TTTGTTGCCAGTATTACTACTGGTGGTAGTACCTAT_GTTAACCATAAAGACACTGCTGTTCTTGCT	1	0.000208424
ACTATTTCTCGTTCTGACGAC_TTTGTTGCCACTATTGGTTACGGTGGTAGTACCTAT_GTTTACGTTTCAGCGTCGTGCTTCTACTTACGCTGTTTACCCGTATGGT	1	0.000208424
ACTATTTCTCGTTCTGACGAC_TTTGTTGCCACTATTGCTGGTGGTGGTACTACCAAT_GTTACTTTCGACTACTACGGTTCCTTGAC	1	0.000208424
ACTATTTCTCGTTCTGACGAC_TTTGTTGCCACTATTGATGGTGGTAGTATTACCTAT_GTTGACACTGGTCTGGTTGTTCCGCTTTAC	1	0.000208424
ACTATTTCTCGTTCTGACGAC_CTTGTTGCCGGTATTGCTTACGGTGCTAATACCTAT_GCTCTGATCGACGACGACGACGTTCATTCT	1	0.000208424
ACTATTTCTCGTTCTGACGAC_CTTGTTGCCGCTATTGCTTTCGGTACTAGTACCAAT_GTTCATCCGCAGGACATCATCCGTCATGAA	1	0.000208424
ACTATTTCTCGTTCTGACGAC_CTTGTTGCCGCTATTAGTGACGGTACTAGTACCAAT_GCTTACACTCGTTACGACTGGGGTCTTACT	1	0.000208424
ACTATTTCTCGTTCTGACGAA_CTTGTTGCCAGTATTGCTGGTGGTACTACCTAT_GCTTACGACACTGGTACTCCGTTTTCT	1	0.000208424
ACTATTTCTCGTTCTGACCTG_TTTGTTGCCGCTATTAGTGCTGGTGCTAGTACCTAT_GTTGACGGTGGTGCTGCTGACTCTGTTAAATACGTTTTTTCT	1	0.000208424
ACTATTTCTCGTTCTGACCTG_TTTGTTGCCACTATTAGTCTGGGTGCTATTACCAAT_GTTGGTGTTTCTGGTCTGAACAACTACTACTCTTACTATGAC	1	0.000208424
ACTATTTCTCGTTCTGACCGT_TTTGTTGCCGGTATTAGTGAAGGTGCTAGTACCAAT_GTTTACTCTTACCGTGCTACTTACTATTAC	1	0.000208424
ACTATTTCTCGTTCTGACCGT_TTTGTTGCCGCTATTAATCTGGGTAGTAGTACCAAT_GTTGGTGACTTCACTCGTCTGACTTTTTCT	1	0.000208424
ACTATTTCTCGTTCTGACCGT_CTTGTTGCCAGTATTGATATCGGTAGTACTACCAAT_GTTCGTGACGACCAGCCGGACGTTTTTGAC	1	0.000208424
ACTATTTCTCGTTCTTCTTAC_TTTGTTGCCGCTATTGGTGACGGTGGTACTACCTAT_GTTTGGTACGACGTTACTGACGGTCTTATC	1	0.000208424
ACTATTTCTCGTTCTGCTGGT_CTTGTTGCCAGTATTGGTACTGGTGCTATTACCAAT_GCTCCGTCTACGCTTACTTCGACCATTAC	1	0.000208424
ACTATTTCTCGTTCTGCTGGT_CTTGTTGCCAGTATTACTTACGGTGGTAGTACCAAT_GTTGCTCCGTACTCTTCTTACTATTAC	1	0.000208424
ACTATTTCTCGTTCTTTCGTT_CTTGTTGCCGCTATTAGTTTCGGTGCTATTACCAAT_GTTTACTACGACCGTGACTCTGACTCTCTGACTGGTTTTGAC	1	0.000208424
ACTATTTCTCGTTCTTTCGGT_TTTGTTGCCGGTATTGATGGTGGTGCTAGTACCAAT_GCTCAGGCTGGTTACCCGTACGACTACTCTTACATCCTTGGT	1	0.000208424
ACTATTTCTCGTTCTTTCGGT_TTTGTTGCCACTATTAATCGTGGTGCTAATACCTAT_GTTGGTGACGCTATCCGTGACGGTCATGCTCAGTACTTTCCG	1	0.000208424
ACTATTTCTCGTTCTTTCGCT_CTTGTTGCCACTATTAATGACGGTAGTATTACCAAT_GCTCGTTTCTACGACCGTGCTTCTCAGACTGTTGACTATAAC	1	0.000208424
ACTATTTCTCGTTCTTTCGAC_CTTGTTGCCAGTATTGATGTTGGTGCTAGTACCAAT_GTTCGTACTGTTCTGTACCACGTTCTTGGT	1	0.000208424
ACTATTTCTCGTTCTTTCGAA_TTTGTTGCCGGTATTGCTTACGGTGGTACTACCAAT_GTTGACAAATGGTACACTTACGTTTACACTGACTACCATGTT	1	0.000208424
ACTATTTCTCGTTCTTTCATC_CTTGTTGCCGCTATTAATGGTGGTAGTAAGTACCAAT_GTTGACGTTCGTATCACTGACTCTCTTGAC	1	0.000208424
ACTATTTCTCGTTCTTTCACT_TTTGTTGCCACTATTGGTCCGGGTACTAATACCTAT_GCTGACCGTGCTTCTCGTCATACTGGTTCTGCTAACTACCTTCGT	1	0.000208424
ACTATTTCTCGTTCTTTCACT_TTTGTTGCCACTATTGATGGTGGAGGTAGTACCTAT_GCTTCTACGGTGGTTACTACTACCAGCCGGTTTTCCTTAC	1	0.000208424
ACTATTTCTCGTTGCAGTAC_TTTGTTGCCAGTATTGGTATCGGTAGTAATACCAAT_GCTACTGACGCTAACTACCCGTCTCTGCTGGACAACCTTGCT	1	0.000208424
ACTATTTCTCGTTGCGGTTAC_CTTGTTGCCAGTATTAATTCTGGTACTACTACCAAT_GTTGCTCCGGGTCGTGTTGTTATCCATTAC	1	0.000208424
ACTATTTCTCGTTGCTTC_TTTGTTGCCAGTATTGGTGACGGTAGTAATACCAAT_GTTCGTGACTACACTCAGTACAAAGTTGGTGTTGAATATCCG	1	0.000208424
ACTATTTCTCGTTGGAAAGAC_CTTGTTGCCGCTATTGGTCAGGGTGGTAGTACCTAT_GTTGACTCTGGTTACTACGTTAAAGACCAGCAGGACTATCAT	1	0.000208424
ACTATTTCTCGTTGGACTGAA_TTTGTTGCCGGTATTAATTTCGGTAGTAGTACCTAT_GCTATCCCGGGTCTGGACGCTAAATACGTTACTACTCTTGAC	1	0.000208424
ACTATTTCTCGTTGGACTGAA_TTTGTTGCCGGTATTAATGAAGGTGCTACTACCTAT_GTTTACCGTGAAAACTACCCGCCGCATTACACTGGTTATGTT	1	0.000208424
ACTATTTCTCGTTGGACTGAA_TTTGTTGCCGCTATTACTCGTGGTAGTATTACCTAT_GCTAAAGCTCAGTTCTACGCTGACCTTCTG	1	0.000208424
ACTATTTCTCGTTGGACTGAA_TTTGTTGCCACTATTAATGGTGGTACTATTACCAAT_GTTCCGCATGCTGACTCTGACTCTGAAGGTGTTTCTTTTGGT	1	0.000208424
ACTATTTCTCGTTCTTTCGTT_TTTGTTGCCGCTATTAATCTGGGTAGTAATACCAAT_GTTCTGGGTACTTACCCGGTTTATAAC	1	0.000208424
ACTATTTCTCGTTGGACTCTG_TTTGTTGCCGGTATTAGTGGTGGTACTAGTACCAAT_GTTTACATCTCTGACATCCGTTACCTTCGT	1	0.000208424
ACTATTTCTCGTTCTTTCGTT_TTTGTTGCGCTATTGATACTGGTGCTGATACCAAT_GCTTGGGGTGTTCTGGCTGACATCGACACTTCTGTTTTTCCG	1	0.000208424
ACTATTTCTCGTTCTTTCTACT_TTTGTTGCCGGTATTAATTACGGTGCTATTACCTAT_GCTCGTGACGACGACGACGCTTACTCTCTGTCTTACCATATC	1	0.000208424
ACTATTTCTCGTTCTTACACT_TTTGTTGCCGGTATTGGTACTGGTGGTAGTACCAAT_GTTGACTGGGACGACACTCAGGACTATTAC	1	0.000208424
ACTATTTCTCGTTCTTTCTAC_CTTGTTGCCGGTATTGCTTCTGGTACTAATACCAAT_GTTCTGCTGTACTACCGTTACGACTTTCCG	1	0.000208424
ACTATTTCTCGTTGCAAAGAC_CTTGTTGCCGCTATTGATCTGGGTACTAATACCAAT_GTTTCTACTGCTGTTTACTACGGTCATGAC	1	0.000208424
ACTATTTCTCGTTGACTCGT_CTTGTTGCCGGTATTAATAACGGTACTATTACCTAT_GTTGACTACGACGGTGCTTACCATATCCGTTTTCAT	1	0.000208424
ACTATTTCTCGTTCTTTCTTC_CTTGTTGCCAGTATTAATGACGGTAGTACTACCAAT_GTTGACCGTGTTGACGGTCCGTACCATACT	1	0.000208424
ACTATTTCTCGTTCTTTCTCT_TTTGTTGCCGCTATTGCTAAAGGTACTATTACCAAT_GCTCCGACTCATGTTTCTTCTTCTTATCAG	1	0.000208424
ACTATTTCTCGTTCTTTCTCT_TTTGTTGCCGCTATTAGTCATGGTGGTAATACCTAT_GTTTGGACTTACCCGGTTGCTCATGACTGGGTTTCTCATTAC	1	0.000208424
ACTATTTCTCGTTCTTTCTCT_CTTGTTGCCACTATTAATTCTGGTGGTATTACCTAT_GTTCCGAAACGTGACCTGTACGACTTTGGT	1	0.000208424
ACTATTTCTCGTTCTTTCTAC_TTTGTTGCCGGTATTGGTCCGGGTGCTAGTACCTAT_GCTATCTCTCCGATCGGTGCTTACGACTACCAGTACTATTCT	1	0.000208424
ACTATTTCTCGTTCTTTCTAC_TTTGTTGCCGGTATTAGTATCGGTGCTAATACCAAT_GCTGACACTGTCGAATCTGACGGTCCGGCTGGTTACTTTGTT	1	0.000208424
ACTATTTCTCGTTCTTTCTAC_TTTGTTGCCGGTATTAGTATCGGTGCTAATACCAAT_GCTGACACTGACGAATCTGACGGTCCGGCTGGTTACTTTGTT	1	0.000208424
ACTATTTCTCGTTCTTTCTAC_TTTGTTGCCGGTATTACTTGGGGTGCTAGTACCAAT_GTTGTTCTGAACGACGGTGACATCTACTCTATCCCGCATTGG	1	0.000208424
ACTATTTCTCGTTCTTTCTAC_TTTGTTGCCGCTATTACTCCGGGTGGTAGTACCTAT_GCTTACGACCGTTCTTTCGACGGTTATGCT	1	0.000208424
ACTATTTCTCGTTCTTTCTAC_TTTGTTGCCAGTATTGATCCGGGTGGTACTACCAAT_GCTATCGTTAAAAACTCTGGTGACCATTAC	1	0.000208424
ACTATTTCTCGTTCTTTCTAC_CTTGTTGCCGGTATTGGTCTGGGTGCTACTACCTAT_GCTTTCCCGTCTGTTTACGCTTACATCGGTGACGGTCATGGT	1	0.000208424
ACTATTTCTCGTTCTTTCTAC_CTTGTTGCCGCTATTGCTGGTGGTAGTAATACCTAT_GCTTACAAAGTTCATACTACCTGCATTAC	1	0.000208424
ACTATTTCTCGTTCTTTCAAC_TTTGTTGCCAGTATTGCTTACGGTACTACTACCAAT_GTTTTCTCTGACGTTTACGCTGTTCTTTAC	1	0.000208424
ACTATTTCTCGTTCTTTCGTT_TTTTTTGCGCTATTGATACTGGTGCTAATACCAAT_GCTTGGGGTGTTCTGGCTGACATCGACACTTCTGTTTTTCCG	1	0.000208424
ACTATTTCTCGTTCTTACACT_TTTGTTGCCGGTATTGCTCATGGTGCTAGTACCAAT_GTTTACGTTTACGGTCTGAAATTCCTGTACGTTTTCTTTGCT	1	0.000208424
ACTATTTCTCGTTGGACTCTG_TTTGTTGCCAGTATTGATTACGGTGGTACTACCAAT_GCTGACGGTGACGGTCAGTACTTCCCGTTCTACGACTATTCT	1	0.000208424
ACTATTTCTCGTTGGACTCGT_TTTGTTGCCAGTATTGATGACGGTACTAATACCAAT_GCTTACACTGACTACGAAACTTACGACACTGAATCTTTTGAC	1	0.000208424
ACTATTTCTCGTTGGACTGAC_TTTGTTGCCACTATTGGTTACGGTGGTACTACCTAT_GCTTACCTGTCTACTGCTTCTTCTCGTGAC	1	0.000208424
ACTATTTCTCGTTCTTCTTCT_CTTGTTGCCGGTATTAATTGGGGTACTAGTACCAAT_GCTCTGTCTGCTGCTGGTTCTAAACTTGAC	1	0.000208424
ACTATTTCTCGTTCTTCTTGG_TTTGTTGCCGCTATTAGTCATGGTGGTACTACCAAT_GCTTACCCTTAAGTTACTTAATACCTTCTG	1	0.000208424
ACTATTTCTCGTTCTTCTTGG_TTTGTTGCCACTATTACTGCTGGTGGTATTACCTAT_GTTGCTTCACTCTGATCCGTCGTAACCGTGTTGACCATTCT	1	0.000208424
ACTATTTCTCGTTCTTCTTGG_CTTGTTGCCACTATTGGTCAGGGTGCTATTACCAAT_GCTGACGGTGACCGTGGTTGGTGGCTTGGT	1	0.000208424
ACTATTTCTCGTTCTTCTTC_TTTGTTGCCACTATTACTCCGGGTAGTAGTACCAAT_GTTGACACTTGGTACGGTACTTACCTTTCT	1	0.000208424
ACTATTTCTCGTTCTTCTTC_TTGTTGCCGGTGGTACTACCTAT_GTTACTGGTACTCAGGTTCTGGCTCTTTCT	1	0.000208424
ACTATTTCTCGTTCTTCTTC_CTTGTTGCCGCTATTGATTACGGTGCTATTACCTAT_GTTTCTGACTACCCGGACCGTTACCATGAA	1	0.000208424
ACTATTTCTCGTTCTTCTTC_CTTGTTGCCGCTATTGATACTGGTGCTACTACCAAT_GTTTCTACTGACCCGGGTATCGTTTACGACGGTTACTATGTT	1	0.000208424
ACTATTTCTCGTTCTTCTTC_CTTGTTGCCACTATTAGTGCTGGTAGTAATACCAAT_GTTTACTACACTCCGCGTGGTTTTGAC	1	0.000208424
ACTATTTCTCGTTCTTCTTCT_TTTGTTGCCGGTATTGGTGTTGGTACTAGTACCTAT_GTTGTTTACACTTACCAGGTTCTGACTTCGGTCATTC	1	0.000208424
ACTATTTCTCGTTCTTCTTCT_TTTGTTGCCGGTATTGCTTACGGTGGTAGTACCTAT_GCTTACGGTGTTGCTTACTACCGTCTGTCTCGTGTTTTTTAC	1	0.000208424
ACTATTTCTCGTTCTTCTTCT_TTTGTTGCCGGTATTACTGCTGGTACTAATACCAAT_GCTGTTATCCTGTTCGTTGCTACTTATTCT	1	0.000208424
ACTATTTCTCGTTCTTCTTCT_TTTGTTGCCGCTATTGCTATCGGTGCTACTACCAAT_GCTATCTCTAAATACTACGACAAAACTTACACTAACCTTATC	1	0.000208424
ACTATTTCTCGTTCTTCTTCT_TTTGTTGCCGCTATTAATACTGGTGGTCAAT_GCTTCTCCGGGTTACGGTACTACTTCTGACTACCTGCATATC	1	0.000208424
ACTATTTCTCGTTCTTCTTCT_CTTGTTGCCACTATTAGTTACGGTAGTACTACCAAT_GTTACTCTGGTTGGTGGTTACGCTTATACT	1	0.000208424
ACTATTTCTCGTTCTTGGTGG_TTTGTTGCCGCTATTAGTGACGGTGCTATTACCAAT_GTTTACTACTCTGACACTGGTAACCTTAAC	1	0.000208424
ACTATTTCTCGTTCTTGGTTC_TTTGTTGCCAGTATTAGTGGTGGTACTACCAAT_GTTGGTTACCAGACTTCTCCGCGTCATCCG	1	0.000208424
ACTATTTCTCGTTGGACTCTG_CTTGTTGCCACTATTGGAGTTGGTGCTAATACCAAT_GTTACCTAAATACTCTTACTACGGTCATTAC	1	0.000208424
ACTATTTCTCGTTCTTTCACT_CTTGTTGCCGGTATTACTTCTGGTACTACTACCTAT_GCTGTTGGTGACGACATCCGTTACCTTGAC	1	0.000208424
ACTATTTCTCGTTGGAAAGGT_TTGTTGCCGGTATTAATCGTGGTGCTAGTACCAAT_GCTGTTTCTTACGACTACCCGGTTTACTACTGGTTCCATGTT	1	0.000208424
ACTATTTCTCGTTGGACTCAT_CTTGTTGCCACTATTACTCGTGGTAGTACTCCCAAT_GTTTACTCTGACTCCATCTACGTTTATTAC	1	0.000208424
ACTATTTCTCGTTGGACTATC_TTTGTTGCCGGTATTACTTTCGGTAGTAATACCAAT_GCTCAGGGTGAAGCTTACCGTTACCCGGCTTACGTTTTTCAG	1	0.000208424
ACTATTTCTCGTTGGACTACT_CTTGTTGCCACTATTGATCCGGGTACTACTACCAAT_GTTTCTTACCCGGCTAAACGTTCTTATCCG	1	0.000208424
ACTATTTCTCGTTGGAACTGG_TTTGTTGCCACTATTAGTCGTGGTGCTAGTACCAAT_GCTTACTACCGTAACTTCCATCTGTATCTG	1	0.000208424
ACTATTTCTCGTTGGAACTCT_CTTGTTGCCGGTATTAATGCTGGTGGTACTACCAAT_GCTTACGCTCTGCAGGCTCGTCGTCGTGTTACTTACTTTGCT	1	0.000208424
ACTATTTCTCGTTGGAACTAC_TTTGTTGCCGCTATTAATGTTGGTGCTATTACCTAT_GTTGACGTTGCTAAACCGGTTGACCATTAC	1	0.000208424
ACTATTTCTCGTTGGAACTAC_TTTGTTGCCACTATTGGTCAGGGGTACTAATACCTAT_GTTGCTAAATACTACGACTCTGGTTATGCT	1	0.000208424
ACTATTTCTCGTTGGAACTAC_CTTGTTGCCGGTATTACTCGTGGTACTAGTACCTAT_GTTTACGGTGACCGTCATGACTACTTTGGT	1	0.000208424
ACTATTTCTCGTTGGAACTAC_CTTGTTGCCGCTATTGGTAACGGTGGTACTACCTAT_GCTAAACATCATTACTACGCTACTCTTGCT	1	0.000208424
ACTATTTCTCGTTGGAACTAC_CTTGTTGCCAGTATTACTTCTGGTGGTAGTACCTAT_GCTCAGACTTGGCGTGAACTGACTTATTCT	1	0.000208424
ACTATTTCTCGTTGGAACGAA_TTTGTTGCCACTATTAGTGGTGGTGGTACTACCTAT_GCTTACTTCGCTAACGAAACTTACCTTGAC	1	0.000208424
ACTATTTCTCGTTGGAACCCG_TTTGTTGCCATATTAATTCTGGTGGTAGTACCAAT_GTTTACTCTCTGAACGCTTACTCTTACGGTTACGGTCATGGT	1	0.000208424
ACTATTTCTCGTTGGAACCAG_TTTGTTGCCACTATTGCTGTTGGTGGTACTTCCAAT_GTTGACTACTCTCAGGTTGGTCCGCCGTACTCTTCTTATCCG	1	0.000208424
ACTATTTCTCGTTGGAACCAG_CTTGTTGCCGCTATTAATCCGGGTACTAATACCAAT_GTTTACTACATCTACGGTCAGTACCATTCT	1	0.000208424
ACTATTTCTCGTTGGAACACT_CTTGTTGCCACTATTAATGTTGGTGCTATTACCAAT_GTTGTTCAGTACCGTGGTGGTGACACTTCAAGACGAATATACT	1	0.000208424
ACTATTTCTCGTTGGAACAAA_TTTGTTGCCGGTATTAGTCCGGGTACTAGTACCAAT_GCTGACGACGGTACTCGTTACGTTCATGCT	1	0.000208424
ACTATTTCTCGTTGGAAATCT_CTTGTTGCCAGTATTGGTGCTGGTGCTACTACCTAT_GTTGACGACGCTACTACTTACACTCTTGGT	1	0.000208424
ACTATTTCTCGTTGGAAAGGT_CTTGTTGCCACTATTGCTATCGGTACTAGTACCAAT_GCTCGTGGTCGTGTTTGGGGTGTTGGGGACGACCAGCATAAC	1	0.000208424
ACTATTTCTCGTTCTGCTGGT_CTTGTTGCCAGTATTGATGACGGTGGTACTACCAAT_GTTCTGACTCGTGCTACTTACTCTCTTATC	1	0.000208424
ACTATTTCTCGTTCTTACACT_TTTGTTGCCGGTATTGCTCATGGTGCTAGTACCAAT_GTTTACGTTTACGGTCCGAAATTCCTGTACGTTTTCTTTGCT	1	0.000208424
ACTATTTCTCGTTCTGACTAC_TTTGTTGCCAGTATTAATTACGGTAGTAATACCAAT_GTTATGAC	1	0.000208424
ACTATTTCTCGTTCTGACGGT_TTTGTTGCCGGTATTACTCATGGTGGTAATACCTAT_GCTCCGTCTAACGAAACTGGTGACTATCAG	1	0.000208424
ACTATTTCTCGTTCTGACTAC_CTTGTTGCCACTATTGGTACTGGTACTACTACCTAT_GCTGACTTCGGTCGTATCGACCATGCTGAACAGGACTATCCG	1	0.000208424
ACTATTTCTCGTTCTGACTAC_CTTGTTGCCGGTATTAATGACGGTGGTAGTACCAAT_GTTACTGCTGGTATCTACGTTGGTTATCGT	1	0.000208424
ACTATTTCTCGTTCTGACTAC_CTTGTTGCCGGTATTAATGACGGTGGTAATACCTAT_TTGTTTACACTCATTAC	1	0.000208424
ACTATTTCTCGTTCTGACTAC_CTTGTTGCCGGTAGTGGTTACGGTGGTAATACCTAT_GTTGACGACTACTGGCATCCGAACCTTCCG	1	0.000208424
ACTATTTCTCGTTCTGACTAC_CTTGTTGCCGCTATTGGTTACGGTAGTAATACCAAT_GTTAACACTACTGGTCCGTTCGTTCAGGACCCGATCTTTTAC	1	0.000208424
ACTATTTCTCGTTCTGACTAC_CTTGTTGCCGCTATTGGTGCTGGTGGTAATACCAAT_GTTGACCATGCTACTTACGCTACTCAGGAAGAACCGCATGTT	1	0.000208424
ACTATTTCTCGTTCTGACTAC_CTTGTTGCCGCTATTGGTAACGGTGCTAATACCTAT_GTTTACGGTTACCTGTGGGGTCGTCAGGGTGAATACTTTGAA	1	0.000208424
ACTATTTCTCGTTCTGACTAC_CTTGTTGCCGCTATTGCTACTGGTACTATTACCAAT_GCTGTTCCGCGTCGTGGTCTGGGTCTTCGT	1	0.000208424
ACTATTTCTCGTTCTGACTAC_CTTGTTGCCGCTATTAGTTACGCAAT_GCTGGTCCGTACGTTAACCGTCATGCTCTTGAC	1	0.000208424
ACTATTTCTCGTTCTGACTAC_CTTGTTGCCGCTATTACTGGTACTAGTACCTAT_GTTACTCGTCAGCGTGAACTGAACTTCCTGGAATACCATGGT	1	0.000208424
ACTATTTCTCGTTCTGACTAC_CTTGTTGCCAGTATTGGTTACGGTGCTATTACCAAT_GTTCCGTTCACTGTTTACGCTTGGCATACT	1	0.000208424
ACTATTTCTCGTTCTGACTAC_CTTGTTGCCAGTATTGGTCAGGGTGGTAGTACCAAT_GCTCCGGCTGGTGACCCGTCTATCAACCGTTACCGTCATTTC	1	0.000208424
ACTATTTCTCGTTCTGACTAC_CTTGTTGCCAGTATTGATGCTGGTGGTACTACCAAT_GTTGCTTGGTACGTTCAGCAGTCTTATGTT	1	0.000208424
ACTATTTCTCGTTCTGACTAC_CTTGTTGCCAGTATTGATGACGGTGCTATTACCTAT_GTTCTGTGGGGTACTCGTGCTACTTATGTT	1	0.000208424
ACTATTTCTCGTTCTGACTAC_CTTGTTGCCACTATTAATCGTGGTGGTAATACCAAT_GCTTACATCCACGGTGACTCTATCTATGAC	1	0.000208424
ACTATTTCTCGTTCTGACTGG_TTTGTTGCCGCTATTAATTGGGGTACTAGTACCTAT_GCTTACGCTCAGCTGAACTCTAACCGTCCGTACTACCATTCT	1	0.000208424
ACTATTTCTCGTTCTGACTTC_ATTGTTGCCGCTATTGCTGACGGTAGTATTACCAAT_GCTGGTTACGAAACTTCTTACTATCTG	1	0.000208424
ACTATTTCTCGTTCTGACGTT_TTTGTTGCCGGTATTGGTCTGGGTGCTATTACCTAT_TACGGTGCTCGTTACCGTGTTGACCATGGT	1	0.000208424
ACTATTTCTCGTTCTGACTTC_CTTGTTGCCAGTATTAGTTTCGGTAGTAGTACCAAT_GCTGACGGTTACTACTACACTGTTGGTACTCAGGACTATTAC	1	0.000208424
ACTATTTCTCGTTCTGCTCTG_TTTGTTGCCGCTATTGCTGGTGGTACTACCTAT_GTTGGTTACTCTCGTCCGGACTACTCTTACTACGACCATGCT	1	0.000208424
ACTATTTCTCGTTCTGCTGGTGCTTAC_TTTGTTGCCATATTAGTACTGGTAGTAGTACCTAT_GCTGCTTACCCGCCGTCTGACCTGTTTGAA	1	0.000208424
ACTATTTCTCGTTCTGCTGCT_TTTGTTGCCGGTATTGCTTACGGTGCTACTACCTAT_GCTTCTCGTTACCATACTTCTTACCATGGT	1	0.000208424
ACTATTTCTCGTTCTGCTGCT_TTTGTTGCCGCTATTAATTACGGTGCTACTACCTAT_GTTACTTCTCAGGGTTACGACTTCCTTTAC	1	0.000208424
ACTATTTCTCGTTCTGCTGCT_CTTGTTGCCGCTATTGGTTACGGTAGTAATACCAAT_GTTGTTGTTATCGTTTTCCGTGGTTTCCGTAACCTGTATTCT	1	0.000208424
ACTATTTCTCGTTCTGCTGCT_CTTGTTGCCGCTATTGCTTACGGTACTACTACCAAT_GTTGTTTGGTACTACTGGGGTTCTTACCTGACTTTCCATGGT	1	0.000208424
ACTATTTCTCGTTCTGCTGCT_CTTGTTGCCAGTATTGATGGTGGTGGTATTACCAAT_GTTTACTACTGGTGGGGTTCTATCTACTACTTCCTGCATGTT	1	0.000208424
ACTATTTCTCGTTCTGCTGCT_CTTGTTGCCACTATTGATTCTGGTGGTACTCCTAT_GTTCAGGACGACTCTGTTCCGGTTTACCTGATCAG	1	0.000208424
ACTATTTCTCGTTCTGCTGCT_CTTGTTGCCACTATTACTGTTGGTGGTACTACCTAT_GTTTACTGGGCTCTGTGGTACTCTCTTGTT	1	0.000208424
ACTATTTCTCGTTCTGCTGCT_CTTGTTGCCACTATTAATTACGGTACTAATACCTAT_GCTTCTGCTTGGTACTACTACGTTCCGCAGCGTCGTTATCTG	1	0.000208424
ACTATTTCTCGTTCTGCTGAC_TTTGTTGCCACTATTGCTAACGGTATAATACCTAT_GCTGGTTACCCGTACTACTACTGGTCTGGTGGTTACCATCGT	1	0.000208424
ACTATTTCTCGTTCTGCTGAC_TTTGTTGCCACTATTAGTGCTGGTAGTAATACCTAT_GTTGGTCGTCCGAACGCTCATATCCTTTCT	1	0.000208424
ACTATTTCTCGTTCTGCTGAC_TTTGTTGCCACTATGATACTGGTACTAGTACCAAT_GTTTACGTTGACGGTGGTTACCGTGGTGCTGAACATCTTAAC	1	0.000208424
ACTATTTCTCGTTCTGCTGAC_CTTGTTGCCAGTATTGATGGTGGTAGTACTACCAAT_GCTCCGGCTGACGACCCGGCTTGGACTCGTGGTAAACTTTCT	1	0.000208424
ACTATTTCTCGTTCTGCTGAC_CTTGTTGCCAGTATTACTGTTGGTACTAATACCAAT_GCTCATTACTACTTCGGTGTTTACTTTATC	1	0.000208424
ACTATTTCTCGTTCTGCTGAC_CTTGTTGCCACTATTAATGGTGGTACTATTACCAAT_GTTGCTTACTCTGAATTCACTGCTTACTCTCGTGGTTATTC	1	0.000208424
ACTATTTCTCGTTCTGCTGAA_TTTGTTGCCAGTATTGGTTGGGGTGCTACTACCTAT_GTTAACTACGTTCGTCGTTACGGTTTTCTG	1	0.000208424
ACTATTTCTCGTTCTGCTGAA_CTTGTTGCCACTATTGATGTTGGTGCTAATACCAAT_GCTCATCCGTACGTTACCGGTACTGTTATCGGTAACTATTGG	1	0.000208424
ACTATTTCTCGTTCTGCTCTG_CTTGTTGCCAGTATTGGTCGTGGTAGTACTACCTAT_GTTTACTCTTACGACCTGTACTTCCTTCGT	1	0.000208424
ACTATTTCTCGTTCTGACTAC_TTTGTTGCCACTATTGGTTACGGTACTATTACCAAT_GTTATCGCCTGACTGTTCATGTTCCGAACACTCAGTATCAG	1	0.000208424
ACTATTTCTCGTTCTGACGTT_TTTGTTGCCGGTATTGCTGACGGTAGTACTACCTAT_GTTACTCTGATCGCTGACATCTTCCTGCGTCAGGTTCTTTCT	1	0.000208424
ACTATTTCTCGTTCTGACGTT_TTTGTTGCCCTATTGGTAACGGTACACTACCAAT_GCTTACCTGTACATCGGTGGTTACTATGCT	1	0.000208424
ACTATTTCTCGTTCTGACTCT_TTTGTTGCCGGTATTAGTTACGGTGGTAATACCAAT_GTTCAGGGTTACGACACCTGTTCGTGACGTTGAAAAACATGGT	1	0.000208424
ACTATTTCTCGTTCTGACTCT_TTTGTTGCCGGTATTACTATCGGTAGTAATACCTAT_GCTTACGCTACTTTCGGTGACGAAAACATCAAACTTGTT	1	0.000208424
ACTATTTCTCGTTCTGACTCT_TTTGTTGCCGCTATTGGTCATGGTGCTACTACCAAT_GTTATCGGTCTGGGTTCTGTTTACGCTGGTGTTCGTCTTGGT	1	0.000208424
ACTATTTCTCGTTCTGACTCT_TTTGTTGCCAGTTTTAATTACGGTGCTACTACCTAT_GTTCTGGGTTACTACGAAATCTACCATCTG	1	0.000208424
ACTATTTCTCGTTCTGACTCT_TTTGTTGCCAGTATTGATTGGGGTGCTACTACCAAT_GCTTACGTTGTTACTGACATCCCGTTTCCG	1	0.000208424
ACTATTTCTCGTTCTGACTCT_TTTGTTGCCACTATTGATTGGGGTACTAATACCAAT_GTTGCTGGTTACGGTTACATCTACGACCAGTCTGTTTTTCGT	1	0.000208424
ACTATTTCTCGTTCTGACTCT_TTTGTTGCCACTATTGATGAGGTACTAATACCTAT_GTTTCTCTACTTACACTCTGAACTATGAC	1	0.000208424
ACTATTTCTCGTTCTGACTCT_TTTGTTGCCACTATTGATAAAGGTAGTAGTACCAAT_GTTTACCAGGCTGCTTACCGTTCTTATACT	1	0.000208424
ACTATTTCTCGTTCTGACTCT_CTTGTTGCCGGTATTGATACTGGTAGTATTACCTAT_GCTGGTACTGGTGGTTCTGACGCTCGTTACAACCAGTATTGG	1	0.000208424
ACTATTTCTCGTTCTGACTCT_CTTGTTGCCACTATTGCTCCGGTTACCTAT_GCTTTCATCGAACATCATCCGCTGGTTGCTTACTACCTTTAC	1	0.000208424
ACTATTTCTCGTTCTGACTAC_TTTGTTGCCGGTATTAATGCTGGTACTAGTACCTAT_GTTTACGACTACGAATACCCGGGTCGTCGTGGTTCTCATGAC	1	0.000208424
ACTATTTCTCGTTCTGACTAC_TTTGTTGCCGGTATTAATGACGGTACTAATACCAAT_GTTAACGACCGTTTCTACGTTAACTATTAC	1	0.000208424
ACTATTTCTCGTTCTGACTAC_TTTGTTGCCGCTATTGTTGACGGTAGTACTACCTAT_GTTACTACTCGTCCGCATTACTCTTACGGTTACGACTATTAC	1	0.000208424
ACTATTTCTCGTTCTGACTAC_TTTGTTGCCGCTATTGCTGACGGTAGTACTACCTAT_GTTACTACTCGTCCGCATTACTCTTACGGTTACGACTATTAC	1	0.000208424
ACTATTTCTCGTTCTGACTAC_TTTGTTGCCGCTATTGATCTGGGTGGTACTACCAAT_GCTCGTGAAGTTTACGCTTCTTCTCTGATCATCACTCATATC	1	0.000208424
ACTATTTCTCGTTCTGACTAC_TTTGTTGCCGCTATTACTAACGGTAGTATTACCAAT_GTTGGTGGTTACTTCACTGAAGTTCTTTAC	1	0.000208424
ACTATTTCTCGTTCTGACTAC_TTTGTTGCCGCTATTAATGAAGGTGGTAGTACCAAT_GCTGCTTCTACTTCTCTGTCTCGTATCTACTTCCTGTTTGGT	1	0.000208424
ACTATTTCTCGTTCTGACTCT_TTTGTTGCCGGTATTGCTGACGGTACTACTACCTAT_GCTATCTGGGCTGGTCATGTTTACTTTTAC	1	0.000208424
ACTATTTCTCGTTCTGACGTT_TTTGTTGCCGGTATTAGTGTTGGTAGTACTACCAAT_GCTCGTTACATTAC	1	0.000208424
ACTATTTCTCGTTCTGACTCT_TTTGTTGCCGGTATTGGTCCGGGTGCTAGTACCAAT_GTTCGTCCGGCTGGTCTGGACGCTGACGGTAACGACCTTTCT	1	0.000208424
ACTATTTCTCGTTCTGACTC_TTTTTGCCAGTATTAGTCAGGGTGGTAATACCTAT_GCTACTTTCTGGTCTGGTGGTTACTCTTCTGAGGTTTTGCT	1	0.000208424
ACTATTTCTCGTTCTGACGTT_CTTGTTGCCGCTATTGATTTCGGTAGTACTACCTAT_GCTCGTGACGTTCCGTCTTACTCTGTTCCGTACGTCTTTGGT	1	0.000208424
ACTATTTCTCGTTCTGACGTT_CTTGTTGCCGCTATTGATTTCGGTAGTACTACCTAT_GCTCGTGACGTTCCGTCTTACTCTGTTCCGTACGACTTTGGT	1	0.000208424
ACTATTTCTCGTTCTGACGTT_CTTGTTGCCGCTATTACTTACGGTGGTACTACCAAT_GCTCTGGGTTCTTCTATCCCGGTTCATGGT	1	0.000208424
ACTATTTCTCGTTCTGACGTT_CTTGTTGCCAGTATTGATACTGGTGGTAGTACCAAT_GTTGCTGACACTTCTTGGAACTGGTATGAA	1	0.000208424
ACTATTTCTCGTTCTGACGTT_CTTGTTGCCAGTATTAGTCTGGGAAGTAATACCTAT_GTTTCTATCGACGACGACCCGTTTCAG	1	0.000208424
ACTATTTCTCGTTCTGACGTT_CTTGTTGCCAGTATTACTCCGGGTAGTAGTACCAAT_GTTCTGGACGCTTCTCCGAACCTGCATGTT	1	0.000208424
ACTATTTCTCGTTCTGACGGT_TTTGTTGCCGGTATTGCTCTGGGTACTAATACCTAT_TCTTCTACGTTCTGCATTAC	1	0.000208424
ACTATTTCTCGTTCTGACGGT_TTTGTTGCCGGTATTGATCGTGGTAGTATTACCAAT_GTTTACCGTCCGTACTACTACGAACATACT	1	0.000208424
ACTATTTCTCGTTCTGACGGT_TTTGTTGCCGGTATTACTCATGGTGGTAATACCTAT_GTTTCTAAATACTCTGACGCTCAGTGGTACGGTGAATATACT	1	0.000208424
ACTATTTCTCGTTCTGACTAC_CTTGTTGCCGGTATTGATCCGGGTGGTAATACCAAT_CTTTCTCCGGACGTTGACTCTTACCATGGT	1	0.000208424
ACTATTTCTCGTTCTGACTAC_CTTGTTGCCGGTATTGGTACTGGTACTAGTAACTAT_GTTTTCTACTGGCATCGTCATACTCTTGTT	1	0.000208424
ACTATTTCTCGTTCTGACTAC_TTTGTTGCCACTATTAATTCGGTAGTAGTACCAAT_GCTTTCGGTCCGAACGACCGTGTTATCTCGTTTATACT	1	0.000208424
ACTATTTCTCGTTCTGACTAC_TTTGTTGCCACTATTACTCGTGGTGCTACTACCAAT_GTTCGTTACTTCCTGTACATCGGTGTTGGTTACGTTCTTTC	1	0.000208424
ACTATTTCTCGTTCTGACTGG_TTTGTTGCCAGTATTGCTCCGGGTGCTAGTACCTAT_GTTGTTTCTCCGTCTACTGAAGACCTTTGG	1	0.000208424
ACTATTTCTCGTTCTGACTGG_TTTGTTGCCACTATTGCTAAAGGTGGTAATACCAAT_GTTACTGACCGTGACTACTTCGACCATAAC	1	0.000208424
ACTATTTCTCGTTCTGACTGG_CTTGTTGCCAGTATTAATTACGGTGGTAATACCAAT_GTTGGTTGGTTCCTGACTGGTGACTATTCT	1	0.000208424
ACTATTTCTCGTTCTGACTGG_CTTGTTGCCAGTATTAATGTTGGTGCTATTACCAAT_GCTGGTTGGGCTGCTTCTTCTGCTCATATCC	1	0.000208424
ACTATTTCTCGTTCTGACTCT_TTTGTTGCCGGTATTGGTGACGGTGGTACTACCTAT_GTTTACTACCTGGTTTACTGGGAACATTCT	1	0.000208424
ACTATTTCTCGTGCTTACTAC_TTTGTTGCCGCTATTGGTGACGGTACTAGTACCAAT_GTTAAACCGGGTTACCTGAACGCTTATCCG	1	0.000208424
ACTATTTCTCGTGCTTACTAC_TTTGTTGCCGGTATTAATCGTGGTACTAATACCAAT_GTTTGGGGTGACCGTTACCTGGGTTGGGTTCCGTACCATACT	1	0.000208424
ACTATTTCTCGTGCTTACTAC_TTTGTTGCCGGTATTACTCCGGGTGCTATTACCAAT_GCTTCTATCGGTACTGCTTCTTACTATGAC	1	0.000208424
ACTATTTCTGGTCGTTCTCTG_TTTGTTGCCGGTATTGCTATCGGTGGTAGTACCAAT_GCTACTTACGACGACCATTACCCGTCTTACTACTATGGT	1	0.000208424
ACTATTTCTGGTCGTTCTCTG_CTTGTTGCCGGTATTACTGCTGGTGCTAGTACCAAT_GCTGCTGACTGGGACACTGACGTTACTCTGGAAGTTCATTAC	1	0.000208424
ACTATTTCTGGTCGTTCTAAA_TTTGTTGCCGGTATTAATCGTGGTACTAGTACCAAT_GTTTACGAAGGTCCGTCTTTCAACCAGTACGGTCTGTTTCCG	1	0.000208424
ACTATTTCTGGTCGTTCTAC_CTTGTTGCCACTATTAATACTGGTAGTAGTACCTAT_GCTGGTTACAACACTTCTCGTTACGCTACTGACCGTCATGGT	1	0.000208424
ACTATTTCTGGTCGTTCTACT_TTTGTTGCCGGTATTGATGCTGGTGCTATTACCTAT_GTTCCGGACTACGGTCATTCTCCGCATCCG	1	0.000208424
ACTATTTCTGGTCGTTCTACT_TTTGTTGCCGGTATTACTACTGGTGCTAATACCAAT_GCTCATTACTACCAGGTTGTTGACTACGACTCTCGT	1	0.000208424
ACTATTTCTGGTCGTTCTACT_TTTGTTGCCGCTATTAATATCGGTGGTATTACCTAT_GCTACTCGTCTGGCTCGTCGTACTTACTACGCTTACTATGCT	1	0.000208424
ACTATTTCTGGTCGTTCTCT_CTTGTTGCCGCTATTGATTACGGTACTAATACCAAT_GTTTCTGACGAAACTGTTGCTGGTTTTCCG	1	0.000208424
ACTATTTCTGGTCGTTCTACT_TTTGTTGCCGCTATTAAGTACGGTGCTACTACCAAT_GTTGCTATCGTTTACGACGACGACGGTGTTTTCGGTTATGAA	1	0.000208424
ACTATTTCTGGTCGTTCTACT_CTTGTTGCCGGTATTGGTCATGGTGGTAGTACCTAT_GGTTGGCCGCTTGGT	1	0.000208424
ACTATTTCTGGTCGTTCTACT_CTTGTTGCCGGTATTAATGTTGGTGGTAGTACCAAT_GTTGACATCACTGCTGACTACCCGGTTATCGGTTACCATGAA	1	0.000208424
ACTATTTCTGGTCGTTCTACTGAA_CCTGTTGCCGCTATTAGTCCGGGTGGTACTACCAAT_GCTGGTACTACTACTGACGACGACCATTCT	1	0.000208424
ACTATTTCTGGTCGTTCTAAC_TTTGTTGCCGCTATTGATGGTGGTGCTATTACCTAT_GTTGACAACTTCCCGGCTTACATCCTTCCG	1	0.000208424
ACTATTTCTGGTCGTTCTAAC_TTTGTTGCCAGTATTGATAAAAGGTGGTAATACCTAT_GCTTACGACTACACTCCGAAAGTTCTTTAC	1	0.000208424
ACTATTTCTGGTCGTTCTAAC_TTTGTTGCCAGTATTAATGACGGTGGTATTACCAAT_GTTGTTCGTTGGGGTGAATCTCTGCGTCATTCTGGTCATGC	1	0.000208424
ACTATTTCTGGTCGTTCTAAC_CTTGTTGCCGCTATTGCTCCGGGTAGTACTACCTAT_GCTCGTATCGCTTACCGTATCGACTTTATC	1	0.000208424
ACTATTTCTGGTCGTTCTACT_TTTGTTGCCACTATTGATCATGGTAGTACTACCAAT_GTTTCTACTCAGCAGTCTACTCCGTTTTAC	1	0.000208424
ACTATTTCTGGTCGTTCTGTT_ATTGTTGCCGGTATTGGTGACGGTGGTAGTACCAAT_GCTATCCGTGTTCATTACTCTGTTTTCAACTGGCCGTATGCT	1	0.000208424
ACTATTTCTGGTCGTTCTGTT_CTTGTTGCCACTATTACTTCGGTGCTACTACCAAT_GCTCCGGGGTACGACCCGTACTACTATATC	1	0.000208424
ACTATTTCTGGTCGTTCTGTT_CTTGTTGCCGCTATTACTGCTGGTGGTAGTACCAAT_GTTGTTTACCCGTCTTACGCTATCTATTAC	1	0.000208424
ACTATTTCTGGTCGTTCTTAC_CTTGTTGCCAGTATTGATGTTGGTGCTATTACCAAT_GTTGTTAACCTGGGTGACTACTCTGCTGTTGAAATCCATTCT	1	0.000208424
ACTATTTCTGGTCGTTCTTAC_CTTGTTGCCAGTATTAGTGGTGGTACTAGTACCAAT_GCTACTACTGGTCGTGCTGGTTACTTTTAC	1	0.000208424
ACTATTTCTGGTCGTTCTTAC_CTTGTTGCCAGTATTAATCTGGGTGCTAATACCAAT_GTTTGGCTGTACGACGTTCGTTACTTTCGT	1	0.000208424
ACTATTTCTGGTCGTTCTTAC_CTTGTTGCCAGTATTAATATCGGTGGTAATACCCTAT_GTTTACTCTCCGAACAACGGTGACACTAACTCTGACCATGAC	1	0.000208424
ACTATTTCTGGTCGTTCTTAC_CTTGTTGCCACTATTGGTCGTGGTACTATTACCAAT_GTTTACTACTACGTTGCTTCTACTGAAGAATACGTTTTTATC	1	0.000208424
ACTATTTCTGGTCGTTCTTACGTT_TTTGTTGCCGGTATTAGTTACGGTAGTAATACCTAT_GTTTTCTCTGACTTCCAGGCTCTGGACCATGAATACCTTGCT	1	0.000208424
ACTATTTCTGGTCGTTCTGG_CTTGTTGCCAGTATTGCTTACGGTGCTATTACCAAT_GTTGGTCTGACTTACCATCGTTACTATCTG	1	0.000208424
ACTATTTCTGGTCGTTCTGTT_TTTGTTGCCGGTATTGGTGACGGTGGTATTACCAAT_GCTATCCGTGTTCATTACTCTGTTTTCAACTGGCCGTATGCT	1	0.000208424
ACTATTTCTGGTCGTTCTGTT_TTTGTTGCCGGTATTGGTGACGGTGGTAGTACCAAT_GCTATCCGTGTTCATTACTCTGTTTTCAACTGGCCGTATGCT	1	0.000208424
ACTATTTCTGGTCGTTCTGTT_TTTGTTGCCGCTATTGCTATCGGTGCTACTACCAAT_GCTTTCACTGACTACAACGGTACTAAATCTTACACTCATGTT	1	0.000208424
ACTATTTCTGGTCGTTCTGTT_TTTGTTGCCAGTATTGCTCCGGGTGGTAATACCTAT_GCTGACTGGTCTTCTATCACTTACTACTACACTTACCATCGT	1	0.000208424
ACTATTTCTGGTCGTTCTGTT_TTTGTTGCCAGTATTAGTACTGGTACTACTACCAAT_GTTCATACTTACGACGGTTACGACCATTAC	1	0.000208424
ACTATTTCTGGTCGTTCTGTT_TTTGTTGCCACTATTACTCCGGGTGGTAGTACCTAT_GCTTACGTTACTATCTACCCGGAAGACGGTCAGTCTCTTGTT	1	0.000208424
ACTATTTCTGGTCGTTCTGTT_CTTGTTGCCTGTATTAATGACGGTGCTAATACCAAT_GCTTACGGTTACGGTGTTACTTTCGAAGACATCCAGTATCAG	1	0.000208424
ACTATTTCTGGTCGTTCTGTT_CTTGTTGCCGCTATTGGTTCTGGTGGTACTACCTAT_GCTAACACTGACGGTCGTATCGGTCTTCCG	1	0.000208424
ACTATTTCTGGTCGTTCTGTT_CTTGTTGCCGCTATTGCTTACGGTGCTAGTACCTAT_GCTGTTTGGGGTACTGCTTGGACGACTACGCTTACTTTGAC	1	0.000208424
ACTATTTCTGGTCGTTCTGTT_CTTGTTGCCGCTATTAGTCGTGGTGCTACTACCTAT_GTTCAGGGTGCTCAGTACCGTTACAACGGTCAGACTTTTTGG	1	0.000208424
ACTATTTCTGGTCGTTCTAAA_TTTGTTGCCGCTATTACTTACGGTGGTAATACCAAT_GTTGTTGACCAGCGTGACTTCTCTCCGTACTCTATCTATTAC	1	0.000208424
ACTATTTCTGGTCGTTCTCTG_CTTGTTGCCGCTATTGATAAAGGTAGTACTACCTAT_GCTCCGGTTTACCTGTACCGTCAGTTTCTG	1	0.000208424
ACTATTTCTGGTCGTTCTAAA_TTTGTTGCCACTATTAATTCGGTGCTAGTACCAAT_GCTCCGTACCCGGGTCGTTACGACTATGAC	1	0.000208424
ACTATTTCTGGTCGTTCTAAA_CTTGTTGCCGCTATTGATGACGGTAGTATTACCAAT_GTTCAGCTGGTTTACGGTTACGCTGACCGTGCTCGTCTTACT	1	0.000208424
ACTATTTCTGGTCGTTCTCGT_TTTGTTGCCACTATTAGTACTGGTGCTAGTACCAAT_GTTGGTTACCCGATCGGTGAATCTGTTGACTTCCTGTTTCCG	1	0.000208424
ACTATTTCTGGTCGTTCTCGT_TTTGTTGCCACTATTACTGCTGGTACTATTACCTAT_GCTTCTCCGCTGGGTGGTTACCTGGGTTGGGCTTCTTTTCGT	1	0.000208424
ACTATTTCTGGTCGTTCTCGT_CTTGTTGCCGGTATTGGTAACGGTACTAATACCAAT_GTTGACCATTCTGTTTACTACCTGCATTCT	1	0.000208424
ACTATTTCTGGTCGTTCTCGT_CTTGTTGCCGGTATTGATCTGGGTACTACTACCAAT_GCTCAGGCTTACGTTGTTTACGCTCTTCGT	1	0.000208424
ACTATTTCTGGTCGTTCTCGT_CTTGTTGCCACTATTGGTGTTGGTGGTAATACCAAT_GTTTTCTCTTCTACTCATGACCCGTTTACT	1	0.000208424
ACTATTTCTGGTCGTTCTCGT_CTTGTTGCCACTATTGGTGTTGGTGGTAATACCAAT_GTTTACTCTTCTACTCATGACCCGTTTACT	1	0.000208424
ACTATTTCTGGTCGTTCTCGT_CTTGTTGCCACTATTACTTACGGTAGTACTACCAAT_GTTTGAC	1	0.000208424
ACTATTTCTGGTCGTTCTCCG_TTTGTTGCCGCTATTGATATCGGTGGTACTACCAAT_GTTTACGGTCCGCCGTACCATTACTCTGCTAAATACCATGCT	1	0.000208424
ACTATTTCTGGTCGTTCTCCG_TTTGTTGCCACTATTGATTCTGGTGGTATTACCAAT_GCTGACGGTGCTTACACTTACACTGGTGTTCGTGACCATACT	1	0.000208424
ACTATTTCTGGTCGTTCTCCG_CTTGTTGCCGCTATTAGTTTCGGTAGTATTACCTAT_GTTGACCTGTTCATCGTTTACTACCATGCT	1	0.000208424
ACTATTTCTGGTCGTTCTCCG_ATTGTTGCCGCTATTAATTACGGTGCTAATACCAAT_GCTTACCAGCGTTACACTGACCTGCTTGCT	1	0.000208424
ACTATTTCTGGTCGTTCTCAT_TTTGTTGCCGCTATTGCTGAAGGTGGTAATACCTAT_GTTCAGCCGTACCCGTACTACGAACTTGTT	1	0.000208424
ACTATTTCTGGTCGTTCTCAT_TTTGTTGCCGCTATTAGTTACGGTGCTAGTACCAAT_GCTACTGCTGTTCTGGCTGACCGTTTTCGT	1	0.000208424
ACTATTTCTGGTCGTTCTCAT_CTTGTTGCCGCTATTAATTACGGTGCTAATACCAAT_GTTTCACTGCTCCGCGTGCTCTGCTTTAC	1	0.000208424
ACTATTTCTGGTCGTTCTCAT_CTTGTTGCCAGTATTGATGACGGTACTACTACCTAT_GTTAAATCTGTTTACGGTCATTATGGT	1	0.000208424
ACTATTTCTGGTCGTTCTCAG_TCTGTTGCCGCTATTGATGACGGTACTAGTACCAAT_GCTTCTTGGGCTACTGGTGCTCAGCTTTAC	1	0.000208424
ACTATTTCTGGTCGTTCTCAG_CTTGTTGCCGCTATTAGTGTTGGTACTAATACCAAT_GTTGACTCTGACGAAGCTGGTGTTTACGACGAATACCTTCTG	1	0.000208424
ACTATTTCTGGTCGTTCTCGT_TTTGTTGCCAGATTGCTATCGGTAGTAGTACCTAT_GTTTACGACCAGCGTGACGAATCTTTTGAC	1	0.000208424
ACTATTTCTGGTCGTTCTTAC_CTTGTTGCCGCTATTAATATCGGTAGTATTACCTAT_GTTTACTACGACGGTACTAACGACTTTACT	1	0.000208424
ACTATTTCTGGTCGTTCTCGT_TTTGTTGCCAGTATTAGTACTGGTACTATTACCTAT_GTTGGTGGTTACTCTCTGTCTTCTTTTGAA	1	0.000208424
ACTATTTCTGGTCGTTCTCGT_TTTGTTGCCGCTATTGCTTGGGGTAGTAGTACCAAT_GTTGGTCTGCTGGACGGTTACCCGCATCTG	1	0.000208424
ACTATTTCTGGTCGTTCTAAA_CTTGTTGCCAGTATTGCTAACGGTACTATTACCTAT_GTTGACTACGACATCGACGGTCGTTACTACCGTGCTTATACT	1	0.000208424
ACTATTTCTGGTCGTTCGTT_TTTGTTGCCGGTATTAATCCGGGTAGTACTACCTAT_GTTAAAGTTGTTTTCGGTTACGGTATCGACGCTCTTCGT	1	0.000208424
ACTATTTCTGGTCGTTCGCT_CTTGTTGCCACTATTAATTCTGGTACTATTACCAAT_GTTATCGACCACTACGGTACTGTTTTTGAA	1	0.000208424
ACTATTTCTGGTCGTTCGAA_TTTGTTGCCAGTATTGCTCTGGGTAGTAGTACCAAT_GCTCGTTACTGGCCGTACGACTCTCTTCAG	1	0.000208424
ACTATTTCTGGTCGTTCGAA_CTTGTTGCCACTATTACTACTGGTAGTACTACCAAT_TATGAC	1	0.000208424
ACTATTTCTGGTCGTTCCTG_TTTGTTGCCGCTATTAGTACTGGTAGTACTACCTCT_GCTGCTAACCCGACTTACTCTCGTTTTTAC	1	0.000208424
ACTATTTCTGGTCGTTCATC_CTTGTTGCGGGTATTAGTCCGGGTGGTAGTACCAAT_GCTCCGCTGGGTCATGGTGCTGGTATCGGTTACTACCATGCT	1	0.000208424
ACTATTTCTGGTCGTTCATC_CTTGTTGCCGGTATTGCTTACGGTGGTACTACCTAT_GCTGGTCTGTCTCGTAACACTCCGTATCCG	1	0.000208424
ACTATTTCTGGTCGTTCACT_TTTGTTGCCGCTATTGGTCTGGGTGCTACTACCAAT_GCTGGTATCTCTGACTCCATCCGTATTAC	1	0.000208424
ACTATTTCTGGTCGTTATCAT_CTTGTTGCCACTATTGGTCCGGGTAGTACTACCAAT_GCTCCGCCGTCTGGTTACCGTGACCCGGACTACGACCATAAC	1	0.000208424
ACTATTTCTGGTCGTTAC_TTTGTTGCCGGTATTGATTACGGTGGTACTACCAAT_GCTGTTACTACTTACGCTCTGTACTACGCTTACGACCTTTCT	1	0.000208424
ACTATTTCTGGTCGTTCTAC_TTTGTTGCCAGTATTAGTTACGGTTGCTACTACCAAT_GCTCTGCTGATCTACGAACTGCCGCATGAA	1	0.000208424
ACTATTTCTGGTCGTTCTAC_TTTGTTGCCAGTATTGATTCTGGTACTAGTACCAAT_GTTGGTGACGACTTCTACCATACTTACCTGCTGGGTCATCAG	1	0.000208424
ACTATTTCTGGTCGTTCTAC_TTTGTTGCCAGTATTGCTTACGGTGCTATTACCAAT_TACTACTCTTCTGTTTTTCGT	1	0.000208424
ACTATTTCTGGTCGTTCTAC_TTTGTTGCCGGTATTGATCCGGGTGCTATACCTAT_GCTCTGGAAATCGGTGGTTCTTACCTTCCG	1	0.000208424
ACTATTTCTGGTCGTTCTCTG_CTTGTTGCCAGTATTGGTGGTGGTAGTAGTACCAAT_GCTGTTTGGGGTTACGACTACATCCATTGG	1	0.000208424
ACTATTTCTGGTCGTTCTCGT_TTTGTTGCCGGTATTAATATCGGTAGTAGTACCAAT_GCTCAGTACGCTTACTACGGTGGTTTCTACGTTTACCATTAC	1	0.000208424
ACTATTTCTGGTCGTTCTCGT_TTTGTTGCCGCTATTACTTACGGTGCTAGTACCTAT_GCTATCAACGCGACCGTGACACTAACGTTCAGGACTATCGT	1	0.000208424
ACTATTTCTGGTCGTTCTTAC_CTTGTTGCCGCTATTAATGTTGGTAGTACTACCTAT_GTTCTGCGTCTGGGTGGTCAGTACTTTGAC	1	0.000208424
ACTATTTCTGGTCGTTCTTAC_CTTGTTGCCGCTATTAGTGGTGGTGGTAGTACCTAT_GCTTCTTACTACTACGACCCGGAAGACTTCTACGGTCATGAC	1	0.000208424
ACTATTTCTGGTCGTTCTTAC_CTTGTTGCCGCTATTGCTGGTGGTGCTAATACCAAT_GCTTCTCAGCAGCGTATCACTAACGGTACTTCGGTTATTAC	1	0.000208424
ACTATTTCTGGTCCGCTGGGT_TTTGTTGCCAGTATTAATTCTGGTACTAGTACCAAT_GCTCATCAGGGTGCTCCGCGTATCCTTCAG	1	0.000208424
ACTATTTCTGGTCCGCTGGGT_TTTGTTGCCACTATTAGTGTTGGTGCTACTACCAAT_GTTCCGCTGGGTTCTGGTTACAACGGTTACGGTGACCATAAC	1	0.000208424
ACTATTTCTGGTCCGCTGGGT_TTTGTTGCCACTATTAATGTTGGTGGTATTACCAAT_GCTGCTGGTTACGACTCTTTCTACGGTACTACTTACTATCTG	1	0.000208424
ACTATTTCTGGTCCGCTGGGT_CTTGTTGCCGCTATTGGTTACGGTAGTAGTACCAAT_GTTTCTAAAGAATACGCTTTCTACTATGAC	1	0.000208424
ACTATTTCTGGTCCGCTGGGT_CTTGTTGCCAGTATTAGTCGTGGTACTATTACCTAT_GGTGGTTATTAC	1	0.000208424
ACTATTTCTGGTCCGCTGGCT_TTTGTTGCCGGTATTGATATCGGTGCTAGTACCAAT_GCTAACTCTAACGACTACGTTACTTATGGT	1	0.000208424
ACTATTTCTGGTCCGCTGGCT_TTTGTTGCCGGTATTAGTCAGGGTACTAATACCAAT_GTTTACACTGCTTACGCTTGGTACCGTACTCAGAACCATGAC	1	0.000208424
ACTATTTCTGGTCCGCTGGCT_TTTGTTGCCGCTATTGGTGTTTGTACTAATACCTAT_GCTAACTGGGTTACTGGTGCATGTT	1	0.000208424
ACTATTTCTGGTCCGCTGGCT_TTTGTTGCCACTATTGATCTGGGTACTATTACCAAT_GCTAACGTTTACTACGCTTCTCGTACTGTTGACTCTTTTGCT	1	0.000208424
ACTATTTCTGGTCCGCTGGAC_TTTGTTGCCGGTATTGGTCCGGGTGGTAATACCTAT_GCTTGGTACGACCGTTCGACGTTTCTCATTCTTTCTTTGAC	1	0.000208424
ACTATTTCTGGTCCGCTGGAC_TTTGTTGCCGCTATTACTTACGGTGCTAGTACCAAT_GTTGGTGACGACGTTGTTCAGGCTGCTGTTATCGTTTATCCG	1	0.000208424
ACTATTTCTGGTCCGCTGGAC_TTTGTTGCCAGTAATTAGTAAAGGTGGTAATACCTAT_GCTTGGATCGACCGTGCTCGTTGGGGTCAGCGTCTGTTTACT	1	0.000208424
ACTATTTCTGGTCCGCTGGAC_TTTGTTGCCACTATTAATTGGGGTGGTATTACCAAT_GCTTTCACTGACTCTCTGGGTTCTCTTGCT	1	0.000208424
ACTATTTCTGGTCCGCTGGAC_CTTGTTGCCGGTATTGGTCATGGTGCTAGTACCTAT_GTTCTGGGTTACACTTACTCTCACGGT	1	0.000208424
ACTATTTCTGGTCCGCTGGAC_CTTGTTGCCGGTATTAGTTACGGTAGTACTACCAAT_GCTTCTTACCTGGCTTCTCTGATCAAATACCTGATCTATTAC	1	0.000208424
ACTATTTCTGGTCCGCTGGAC_CTTGTTGCCGCTATTGGTCCGGGTAGTACTACCTAT_GCTCAGTCTGACCCGGACGGTGACTACGTTGACCATGAC	1	0.000208424
ACTATTTCTGGTCCGCTGGAC_CTTGTTGCCGCCATTGGTCCGGGTAGTACTACCTAT_GCTCAGTCTGACCCGGACGGTGACTACGTTGACCATGAC	1	0.000208424
ACTATTTCTGGTCCGCTGGGT_TTTGTTGCCAGTATTGATGACGGTGCTAGTACCAAT_GTTCCGTCTCATTACCCGCAGGACTATGGT	1	0.000208424
ACTATTTCTGGTCCGCTGGAC_CTTGTTGCCAGTATTGCTTACGGTGGTATTACCAAT_GTTGTTATCTACTTCTCACTCGTCGTTCTGTTGGTCTTGCT	1	0.000208424
ACTATTTCTGGTCCGCTGGGT_TTTGTTGCCGCTATTGCTTCGGTGCTACTACCTAT_GTTCTGCCGGCTGACAAAGACCGTCTTGAC	1	0.000208424
ACTATTTCTGGTCCGCTGGGT_TTTGTTGCCGGTATTGGTCTGGGTGGTAATACCAAT_GCTCCGGGTCTGTACGAATACGTTCATTCT	1	0.000208424
ACTATTTCTGGTCCGCGTTTC_CTTGTTGCCACTATTACTCTGGGTAGTAGTACCAAT_GTTCAGTCTCCGTACTACACTTTCGGTTACTACGACCGTTTTAAA	1	0.000208424
ACTATTTCTGGTCCGCGTTCT_TTTGTTGCCGCTATTGGTTACGGTGCTAGTACCTAT_GTTTGGTACCTGTTCGGTCGTTACTACCGTCTGGGTCATTCT	1	0.000208424
ACTATTTCTGGTCCGCGTTCT_CTTGTTGCCGGTATTGGTCTGGGTAGTAGTACCTAT_GATGCTACTTACTACCCGTACTCTCTTTAC	1	0.000208424
ACTATTTCTGGTCCGCGTTAC_TTTGTTGCCGGTATTGGTGCTGGTGGTAGTACCTAT_GTTTACGAAGCTTACTCTGTTCTGGCTTACGACTCTCATCTG	1	0.000208424
ACTATTTCTGGTCCGCGTTAC_TTTGTTGCCGGTATTGGTGCTGGTGGTAGTACATAT_GTTTACGAAGCTTACTCTGTTCTGGCTTACGACTCTCATCTG	1	0.000208424
ACTATTTCTGGTCCGCGTTAC_TTTGTTGCCGGTATTACTTCTGGTAGTAGTACCAAT_GTTGACCGTGACGCTATCGGTAAATCTCAGGACCATTAC	1	0.000208424
ACTATTTCTGGTCCGCGTTAC_TTTGTTGCCGGTATTACTTCTGGTAGTAGTACCAAT_GTTGACCGTGACGCTATCGGTAAATCTCAGGACCACTAC	1	0.000208424
ACTATTTCTGGTCCGCGTTAC_TTTGTTGCCGGTATTACTTCGGGTAGTAGTACCAAT_GTTGACCGTGACGCTATCGGTAAATCTCAGGACCATTAC	1	0.000208424
ACTATTTCTGGTCCGCGTTAC_TTTGTTGCCGGATTGATGACGGTGGTACTACCAAT_GCTCCGTTCCTGCGTGGTTACTTCTATACT	1	0.000208424
ACTATTTCTGGTCCGCTGCAT_TTTGTTGCCGGTATTGCTGGTGGTGCTAGTACCAAT_GTTGAACTGGGTCAGTACAACACTTTTGAC	1	0.000208424
ACTATTTCTGGTCCGCTGCCG_CTTGTTGCCGGTATTACTAACGGTACTACTACCAAT_GCTCCGCCGCGTCGTGACGGTCAGACTGTTCGTGCTCTTTGG	1	0.000208424
ACTATTTCTGGTCCGCTGCGT_CTTGTTGCCAGTATTACTTACGGTGCTATTACCAAT_GGGTGTTCGTTATGCT	1	0.000208424
ACTATTTCTGGTCCGCTGCGT_TTTGTTGCCAGTATTACTGTTGGTAGTAATACCAAT_GTTCCGGTTTACCTGGCTGGTGCTCTTCTG	1	0.000208424
ACTATTTCTGGTCCGCTGGTT_CTTGTTGCCGCTATTACTGACGGTGCTACTACCAAT_GCTGCTGACCTGCGTGGTGGTCGTATCAG	1	0.000208424
ACTATTTCTGGTCCGCTGGTT_CTTGTTGCCAGTATTGCTGGTGGTACTAGTACCAAT_GCTTCTTCTTACGTTTACCCGCTGTTTACT	1	0.000208424
ACTATTTCTGGTCCGCTGGTT_CTTGTTGCCACTATTGCTCTGGGTGGTAGTACCTAT_GCTGGTTGGTACGACCAGTTCTACCGTGACGCTGAACTTATC	1	0.000208424
ACTATTTCTGGTCCGCTGGTT_CTTGTTGCCACTATTGATTACGGTGCTAATACCAAT_GCTAACTCTGCTGTTCTGGTTTTCATCGGTTGGGTTCATTAC	1	0.000208424
ACTATTTCTGGTCCGCTGGGT_TTTGTTGCCGGTATTAGTCTGGGTGCTAATACCAAT_GTTCATTTCGGTTACGTTTACGCTCATGAC	1	0.000208424
ACTATTTCTGGTCGTTCTATC_TTTGTTGCCAGTATTACTTGGGGTAGTAGTACCAAT_GCTTGGCCGTCTTGGTACTCTTTCTATTC	1	0.000208424
ACTATTTCTGGTCCGCTGGAC_CTTGTTGCCACTATTACTGCTGGTACAAATACCTAT_GTTTACACTACTCAGGAAGACGTTTTTGCT	1	0.000208424
ACTATTTCTGGTCGTACTTCT_CTTGTTGCCGGTATTACTACTGGTGCTACTACCTAT_GTTGAACCGTACTACCAGGAATCTTTTGAC	1	0.000208424
ACTATTTCTGGTCGTTCTGAC_CTTGTTGCCGGTATTGGTTACGGTACTAATACCAAT_GCTTACGACTACGACGGTCCGGACGTTTACAACTGGCTTTAC	1	0.000208424
ACTATTTCTGGTCGTTCTGAC_CTTGTTGCCGGTATTAATATCGGTAGTAATACCTAT_GCTGGTTACGCTACTACTTACTACCTTGGT	1	0.000208424
ACTATTTCTGGTCGTTCTGAC_CTTGTTGCCAGTATTGATCCGGGTGGTACTACCTAT_GTTGGTCTGATCGAAACTTTCGACGCTCTGTACTCTCTTCCG	1	0.000208424
ACTATTTCTGGTCGTTCTGAC_CTTGTTGCCACTATTGCTCAGGGTGGTACTACCAAT_GCTTACGCTCTGAAAAACCGTACTCATTAC	1	0.000208424
ACTATTTCTGGTCGTTCTGAC_CTTGTTGCCACTATTAATGGTGGTGGTACTACCAAT_GCTACTGACGGTCCGGTTTACACTTATACT	1	0.000208424
ACTATTTCTGGTCGTTCTGACGTT_TTTGTTGCCGCTATTACTGTTGGTGGTACTACCAAT_GTTTGGTTCGACCCGTACGACGACCATTTC	1	0.000208424
ACTATTTCTGGTCGTTCTGAA_TTTGTTGCCGGTATTAGTATCGGTAGTAATACCAAT_GCTTACGGTTACGACCTGTACCGTTACATCTACGACCATACT	1	0.000208424
ACTATTTCTGGTCGTTCTGAA_TTTGTTGCCAGTATTGATTTCGGTAGTAATACCTAT_GTTGAAGGTACTTCATGGTTACCAGTACAACGTTTGGCATGCT	1	0.000208424
ACTATTTCTGGTCGTTCTGAA_CTTGTTGCCACTATTACTAACGGTACTAGTACCAAT_GTTAACAACTACTTCGTTTACCAGTTTGGT	1	0.000208424
ACTATTTCTGGTCGTTCTGGT_TTTGTTGCCAGTATTAATCTGGGTGCTAGTACCAAT_GCTGACTACTACCCGTCTACAACCTTTAC	1	0.000208424
ACTATTTCTGGTCGTTCTGGT_TTTGTTGCCGCTATTACTGGTGGTGGTACTACCAAT_GTTTCTGTTGAATACGGTCGTCCGGTTACTTACCATCATGTT	1	0.000208424
ACTATTTCTGGTCGTACTTCT_TTTGTTGCCACTATTACTAACGGTGCTATTACCTAT_GTTTACTACCCGTCTTCTACTTCCGTGACGGTAACTATCAT	1	0.000208424
ACTATTTCTGGTCGTTCTTAC_CTTGTTGCCACTATTAGTCTGGGTGCTATTACCAAT_GCTTACCATTACCGTGGTACTGACCATTGG	1	0.000208424
ACTATTTCTGGTCGTTCTTAC_TTTGATGCCAGTATTACTTGGGGTGGTACTACCAAT_GTTTACTACCGTTACGACTACGTTTACTACGACCTGCTTGAC	1	0.000208424
ACTATTTCTGGTCGTTCTTAC_CTTGTTGCCGGTATTGATGCTGGTAGTATTACCTAT_GTTGACATCAACTACCCGGCTCGTCATGAC	1	0.000208424
ACTATTTCTGGTCGTTCTTAC_CTTGTTGCCGGTATTACTCGTGGTGCTAGTACCAAT_GTTGACCCGTACTACGTTGCTGTTTTTGTT	1	0.000208424
ACTATTTCTGGTCGTTCTTAC_CTTGTTGCCGCTATTGCTTCTGGTAGTAATACCAAT_GCTTGGTCTCATCATTCTCAGCATGGTAACGGTTACTATGAA	1	0.000208424
ACTATTTCTGGTCGTTCTGAC_CTTGTTTCCAGTATTGCTCTGGGTGCTACTACCTAT_GTTGACCTGAGTGCTTACGAAACTCTTGAA	1	0.000208424
ACTATTTCTGGTCGTACTTCT_CTTGTTGCCAGTATTGATGACGGTGCTAGTACCAAT_GCTGCTGACACTGACTACGACGACCTGTCTTACTACCTTCCG	1	0.000208424
ACTATTTCTGGTCGTTCTGAC_TTTGTTGCCAGTATTACTGGTGGTAGTATTACCTAT_GCTGTTGTTTACCTGTTCGTTGCTGACGACTACTACCTTGTT	1	0.000208424
ACTATTTCTGGTCGTTCTGAC_TTTGTTGCCGGTATTAGTCCGGGTAGTAGTACCAAT_GCTGACGGTGACGACCGTCCGTACTTCGCTCAGCATGTT	1	0.000208424
ACTATTTCTGGTCGTACTTCT_TTTGTTGCCACTATTAATAAAGGTAGTAGTACCAAT_GCTCCGGACCTGGACGAATACATCTTTGCT	1	0.000208424
ACTATTTCTGGTCGTTCTGCT_CTTGTTGCCAGTATTAATGCTGGTGGTAATACCTAT_GCTTCTGGTCAGTCTGCTTGGGTTGCTGACGAAGTTCATGAC	1	0.000208424
ACTATTTCTGGTCGTTCTGGT_TTTGTTGCCACTATTGCTTACGGTACTAGTACCAAT_GTTACTACTGTTGACCAGTACGACCATCGT	1	0.000208424
ACTATTTCTGGTCGTTCTGGT_TTTGTTGCCACTATTGATTACGGTAGTATTACCAAT_GTTTTCACTCCGCGTGACCGTGGTTTTTAC	1	0.000208424
ACTATTTCTGGTCGTTCTGGT_CTTGTTGCCGGTATTGATTACGGTAGTACTACCAAT_GTTTACGGTCCGGACTACGAAACTCATGGT	1	0.000208424
ACTATTTCTGGTCGTTCTGGT_CTTGTTGCCGCTATTAGTTTCGGTGGTAGTACCAAT_GCTGTTGACGGTACTTTCGCTTACGGTTACTTCCGTTTTTAC	1	0.000208424
ACTATTTCTGGTCGTTCTGCT_TTTGTTGCCGGTATTACTTACGGTACTAATACCAAT_GCTAACGCTGCTACTGACGACGCTCTTGGT	1	0.000208424
ACTATTTCTGGTCGTTCTGCT_TTTGTTGCCGGTATTAATGGTGGTACTATTACCTAT_GCTGTTTACTACCGTGACTCTTACTTTGGT	1	0.000208424
ACTATTTCTGGTCGTTCTGCT_TTTGTTGCCGCTATTAGTATCGGTGCTAGTACCTAT_GCTGCTGACTGGATCGACTACGGTGCTTACCATCTGCTTACT	1	0.000208424
ACTATTTCTGGTCGTTCTGCT_TTTGTTGCCGCTATTAATCGTGGTAGTAATACCAAT_GTTTACGACGAAAACGTTGTTGACCGTGTTCCGGCTCATGAC	1	0.000208424
ACTATTTCTGGTCGTTCTGCT_TTTGTTGCCAGTATTGCTGGTGGTAATACCAAT_GTTTTCTACGGTCTGTACTACTCTCATGAC	1	0.000208424
ACTATTTCTGGTCGTTCTGCT_TTTGTTGCCACTATTAGTGTTGGTAGTACTACCAAT_GTTCGTTTCCAGAACCCGCATTTC	1	0.000208424
ACTATTTCTGGTCGTTCTGCT_CTTGTTGCCGCTATTGCTGACGGTGCTAGTACCAAT_GCTTCGTTATCTTCGACGTTCATTATGCT	1	0.000208424
ACTATTTCTGGTCGTTCTGCT_CTTGTTGCCGCTATTGATCCGGGTGCTATTACCAAT_GTTCCGTACGACGACCAGGTTCATTATTAC	1	0.000208424
ACTATTTCTGGTCGTTCTGCT_CTTGTTGCCGCTATTAGTTACGGTGCTATTACCTAT_GCTAAACGTGAACCGCAGGCTTACTACCAGAAAGTTCTTGAC	1	0.000208424
ACTATTTCTGGTCGTTCTGCTGAA_TTTGTTGCCACTATTGGTGGTGGTAGTATTACCAAT_GTTTACCAGGACTACTACGCTTCTTCTACTAACTCTCATGGT	1	0.000208424
ACTATTTCTGGTCGTTCTGGT_TTTGTTGCCGCATTAATTACGGTACTAATACCTAT_GTTTCTCTGCCGGACTACGGTGGTTATGGT	1	0.000208424
ACTATTTCTGGTCGTTCTGAC_TTTGTTGCCGCTATTGGTTACGGTGGTAATACCTAT_GCTTACCAGTACACTTACGTTACTGCTTTCTTCCTGCTTGTT	1	0.000208424
ACTATTTCTGGTCGTTCTATC_TTTGTTGCCACTATTGGTTACGGTAGTAATACCTAT_GTTATCCTGTACGACGAAAACGCTCTTTGG	1	0.000208424
ACTATTTCTGGTCGTTCTATC_CTTGTTGCCGGTATTGGTGGTGGTGGTATTACCAAT_GTTGGTGCTATCGTTGACGGGCAGGCTATCCAGGGTCTTGTT	1	0.000208424
ACTATTTCTGGTCGTTCTAC_TTTGTTGCCGGTATTGCTTCTGGTACTAATACCTAT_GCTTACCTGAAAGGTCGTCAGAACGACTTCCAGTACCATGGT	1	0.000208424
ACTATTTCTGGTCGTTGGGAA_CTTGTTGCCAGTATTGCTTACGGTGGTAATACCAAT_GCTTACGACTACGACCTGACTTCTACTCGTGCGAATTTTAC	1	0.000208424
ACTATTTCTGGTCGTTGGCTG_TTTGTTGCCACTATTAGTGTTGGTACTAGTACCAAT_GTTGACACTTACTCTTACGACCCGTACTCTCGTTATGGT	1	0.000208424
ACTATTTCTGGTCGTTGGCGT_CTTGTTGCCGGTATTGCTGTTGGTACTAATACCAAT_GCTGCTATCCCGTACGGTGGTTCTCTTGAC	1	0.000208424
ACTATTTCTGGTCGTTGGCGT_CTTGTTGCCAGTATTAATGCTGGTGCTATTACCTAT_GTTTACACTTACACTTCTCGTACTCAGGGTTACGGTTTTAAC	1	0.000208424
ACTATTTCTGGTCGTTGGCCG_TTTGTTGCCAGTATTGCTCATGGTGCTATTACCTAT_GCTTTCTACGCTGTTGGTGCTTCTTTTCGT	1	0.000208424
ACTATTTCTGGTCGTTGGACT_TTTGTTGCCAGTATTGCTTACGGTGCTATTACCTAT_GCTTTCCATGACGCTTGGCTGCGTTATCCG	1	0.000208424
ACTATTTCTGGTCGTTGGACT_TTTGTTGCCAGTATTAGTGACGGTGGTAATACCAAT_GCTCTGTTCTACTCTTTCCAGTACGCTGAAACTGCTTATTCT	1	0.000208424
ACTATTTCTGGTCGTTGGACT_TTTGTTGCCAGTATTACTTACGGTGCTAATACCAAT_GTTATCAAAGACCGTAAACCGTACCATGAC	1	0.000208424
ACTATTTCTGGTCGTTGGACT_CTTGTTGCCACTATTGGTTACGGTAGTATTACCTAT_GCTCTGACTTCTTCTATCCTGCGTTACTGGGTTATCTATCTG	1	0.000208424
ACTATTTCTGGTCGTTGGACT_CTATACCAAT_GTTGGTGGTGACGGTGTTGCTCCGGACGTTTTCGTTCTTTCT	1	0.000208424
ACTATTTCTGGTCGTTGGAAA_CTTGTTGCCGGTATTACTGAAGGTGGTACTACCAAT_GTTGTTGACTCTAACACTCAGGACGACTTCGCTTACCATTCT	1	0.000208424
ACTATTTCTGGTCGTTGGAAA_CTTGTTGCCACTATTAATAAAGGTGCTAGTACCTAT_GCTCCGCGTGACCCGTGGTACACTGACGTTGGTAACCATGTT	1	0.000208424
ACTATTTCTGGTCGTTGCAAC_TTTGTTGCCACTATTGTGTTGGTGGTAATACCAAT_GTTCGTTACGTTCAGTACTACTACCTATATCAG	1	0.000208424
ACTATTTCTGGTCGTTCTTTC_TTTGTTGCCGGTATTAATCGTGGTACTAATACCTAT_GTTGGTCTGACTTCTAAAAACGAATATCAG	1	0.000208424
ACTATTTCTGGTCGTTCTTTC_CTTGTTGCCGGTATTGGTTCTGGTACTAGTACCTAT_GTTTTCCCGTACTCTGACCTGGGTATCGCTTGGTACCTTTGG	1	0.000208424
ACTATTTCTGGTCGTTCTTTC_CTTGTTGCCGCTATTAGTGACGGTAGTAATACAAT_GTTTCTCGTTACACTGACCCGTACTTACCGTCATTTC	1	0.000208424
ACTATTTCTGGTCGTTCTTTC_CTTGTTGCCAGTATTGGTGAAGGTGGTACTACCTAT_GTTGTTGACGTATCCGTTACCCGGGTACTGACTTCCTTCCG	1	0.000208424
ACTATTTCTGGTCGTTGGGAA_CTTGTTGCCGCTATTGGTCCGGGTGCTAGTACCAAT_GTTTACGCTATCGCTCAGGACGACTATCGT	1	0.000208424
ACTATTTCTGGTCGTTCTTTC_CTTGTTGCCAGTATTGGTGAAGGTGGTACTACCTAT_GTTGTAGACGTATCCGTTACCCGGGTTCTGACTTCCTTCCG	1	0.000208424
ACTATTTCTGGTCGTTGGGAC_CTTGTTGCCACTATTGCTTACGGTACTATTACCAAT_GCTGGTCGTTCTCGTCTGGCTCGTTATGAC	1	0.000208424
ACTATTTCTGGTCGTTGGGAC_CTTGTTGCCGCTATTGGTCTGGGTGGTACTACCTAT_GTTTACTGGCTACTTACTACGCTCATCTG	1	0.000208424
ACTATTTCTGGTCGTTCTTAC_TTTGTTGCCGCTATTGCTGGTGGTAGTAATACCTAT_GTTGGTGTTAACTTCGAATGGGACTTTGAA	1	0.000208424
ACTATTTCTGGTCGTTCTTAC_TTTGTTGCCGCTATTAATGGTGGTAGTATTACCAAT_GTTCCGTACGGTTGGAACGCTACTGGTTACGACTACCATCTG	1	0.000208424
ACTATTTCTGGTCGTTCTTAC_TTTGTTGCCGCTATTAATCGTGGTACTAGTACCAAT_GTTGACACTCAGTACGACGGTCGTAAAACTAACGACCATGCT	1	0.000208424
ACTATTTCTGGTCGTTCTTAC_TTTGTTGCCGCTATTAATCAGGGTACTATTACCTAT_GTTGACCGTCTGGTTAACCAGGGTGACGGTTACGACCATGGT	1	0.000208424
ACTATTTCTGGTCGTTCTTAC_TTTGTTGCCGCTATTAATAACGGTGGTACTACCAAT_GTTTACGGTTACGAAGACTCTGCTTTTATC	1	0.000208424
ACTATTTCTGGTCGTTCTTAC_TTTGTTGCCAGTATTGGTTACGGTAGTAATACCTAT_GCTCGTCCGTGGATCCATTAC	1	0.000208424
ACTATTTCTGGTCGTTCTTAC_TTTGTTGCCAGTATTGGTAACGGTACTAGTACCAAT_GCTTCTTACTACTCTGACCCGGGTCATGAC	1	0.000208424
ACTATTTCTGGTCGTTCTTAC_TTTGTTGCCAGTATTGCTCATGGTAGTAATACCTAT_GCTGCTTACCCGTACATCGTTGACCTTAAC	1	0.000208424
ACTATTTCTGGTCGTTCTTAC_TTTGTTGCCAGTATTGATGTTGGTAGTAGTACCAAT_GCTCATCCGTCTTTCCATCTGGGTTATGAC	1	0.000208424
ACTATTTCTGGTCGTTCTTAC_TTTGTTGCCAGTATTGATCAGGGTGGTAGTACCTAT_GCTTGGTACGGTTACAAAACTCAGCATCTG	1	0.000208424
ACTATTTCTGGTCGTTCTTAC_TTTGTTGCCAGTATTAGTGTTGGTGCTACTACCTAT_GTTACTATCCAGTCTGCTGCTGCTATCCTTAAC	1	0.000208424
ACTATTTCTGGTCGTTCTTC_TTTGTTGCCACTATTAGTTACGGTGGTACTAGTACCAAT_GCTGACCCGGGTGTTTACCCGTACGTTTCTCATGACTTTGTT	1	0.000208424
ACTATTTCTGGTCGTTCTTC_TTTGTTGCCACTATTGCTGACGGTAGTACTACCTAT_GTTCCGGCTGTTTACCTGGTTTACCTTATC	1	0.000208424
ACTATTTCTGGTCGTTCTTC_TTTGTTGCCGCTATTGCTGCTGGTGCTAATACCTAT_ACTTACGCTTTCAACTGGACTCATCGT	1	0.000208424
ACTATTTCTGGTCGTTCTTGG_TTTGTTGCCAGTATTAGTTCTGGTGCTAATACCCAT_GTTGACTACATCATCGTTTACGACTATTGG	1	0.000208424
ACTATTTCTGGTCGTTGGGAC_TTTGTTGCCGGTATTACTACTGGTAGTACTACCTAT_GTTACCTGTACGAAGACGACTACCATTCT	1	0.000208424
ACTATTTCTGGTCGTTGGGAC_TTTGTTGCCACTATTAATCCGGGTACTAATACCAAT_GTTGAACGTGGTTACCTGGACTCTGGTTATGGT	1	0.000208424
ACTATTTCTGGTCGTTGGGAC_CTTGTTGCCACTATTGCTTCTGGTACTAGTACCTAT_GTTACTCTGTACTACAACGACCCGTCTCGTTACAACCATCTG	1	0.000208424
ACTATTTCTGGTCGTTCTTAC_TTTGTTGCCGCTATTGGTCCGGGTACTACTACCTAT_GCTTTCCGTACTTACTCTTCTCTGTACTTCTTCTGGTATTTC	1	0.000208424
ACTATTTCTGGTCGTTCTTTC_CTTGTTGCCAGTATTAATTACGGTAGTATTACCAAT_GTTGACGGTTCTTGGTACTTCGAACATTAC	1	0.000208424
ACTATTTCTGGTCGTTCTTGG_TTTGTTGCCGGTATTGATCGTGGTACTAATACCAAT_GTTATCAAATTCGGTCGTTACGACCTGTACCATTTC	1	0.000208424
ACTATTTCTGGTCGTTACGAC_CTTGTTGCCGTATTGCTTACGGTACTAGTACCAAT_GCTTCTAACACCTTACACTTCTTACCGTGCTCGTATCCATGCT	1	0.000208424
ACTATTTCTGGTCGTTACGAC_CTTGTTGCCGGTATTGGTCGTGGTGGTAGTACCAAT_GTTAAACTGTACTCTACTTCTCGTCATGTT	1	0.000208424
ACTATTTCTGGTCGTTACGAC_CTTGTTGCCGGTATTGCTTACGGTGCTACTACCAAT_GTTGGTCGTCGTTCTTACTACGACTTTGGT	1	0.000208424
ACTATTTCTGGTCGTTACGAC_CTTGTTGCCGGTATTGCTGGTGGTGGTACTACCTAT_GCCTACTGTTTACGACTTCTCTTACCATAAC	1	0.000208424
ACTATTTCTGGTCGTTACGAC_CTTGTTGCCGGTATTAGTCCGGGTACTATTACCTAT_GCTTACCCGTCTACTACTGCTTGGTTTGTT	1	0.000208424
ACTATTTCTGGTCGTTACGAC_CTTGTTGCCGGTATTACTCGTGGTACTACTACCAAT_GCTCCGGGTCGTGTTTACGCTTTCCATGCT	1	0.000208424
ACTATTTCTGGTCGTTACGAC_CTTGTTGCCGGTATTAATTACGGTGGTAATACCTAT_GCTTGCT	1	0.000208424
ACTATTTCTGGTCGTTACGAC_CTTGTTGCCGCTATTGGTTACGGTGGTATTACCAAT_GTTTACTACTACGACGACCTGCTGGACTCTGACTTCTTTTAC	1	0.000208424
ACTATTTCTGGTCGTTACGAC_CTTGTTGCCGCTATTGCTCGTGGTACTAATACCTAT_GTTCCGCCGGTTGGTACTGCTGACCGTGGTAACTACCATGAC	1	0.000208424
ACTATTTCTGGTCGTTACGAC_CTTGTTGCCGCTATTAGTATCGGTGGTAATACCAAT_GTTTACGTTGTTCTGTCTTCTGACTTCCTGCTGTTCTTTGAC	1	0.000208424
ACTATTTCTGGTCGTTACGAC_CTTGTTGCCGCTATTACTGACGGTGCTAGTACCTAT_GTTCATCGTACTGTTGAACGTGACTGGGAAACTGTTCTTCAT	1	0.000208424
ACTATTTCTGGTCGTTACGAC_TTTGTTGCCGGTATTGCTTACGGTGCTAGTACCAAT_GTTGGTCTGTACTACCTGTTCACTCATTCT	1	0.000208424
ACTATTTCTGGTCGTTACGAC_TTTGTTGCCGGTATTGCTTACGGTGCTATTACCAAT_GCTGGTGTTTACGACTCTGCTTACTACCTGCGTGTTCATGGT	1	0.000208424
ACTATTTCTGGTCGTTACGA_CTTGTTGCCAGTATTGCTGGTGGTGCTAGTACCTAT_GTTTCTGACACTAAAGGTTTCGGTCGTCGTGGTCGTTATTAC	1	0.000208424
ACTATTTCTGGTCGTTACGCT_CTTGTTGCCACTATTAATGCTGGTGCTACTACCAAT_GCTTACTACACTGACTACGCTCGTTATCGT	1	0.000208424
ACTATTTCTGGTCGTTACGGT_TTTGTTGCCACTATTAATTCGGTAGTAGTACCAAT_GCTGACGGTTCTTACGCTGAATCTCATGAA	1	0.000208424
ACTATTTCTGGTCGTTACGGT_TTTGTTGCCACTATTAATTACGGTGGTACTACCTAT_GCTCATTGGATCGTTAACGCTCGTTACCCGGTCAGTTTGCT	1	0.000208424
ACTATTTCTGGTCGTTACGAC_TTTGTTGCCACTATTACTCTGGGTGGTAATACCTAT_GCTCGTGGTGACTACGTTAACCCGCTTTGG	1	0.000208424
ACTATTTCTGGTCGTTCTTTAC_TTTGTTGCCGCTATTGGTGAAGGTAGTACTACCAAT_GTTGACTACCATCATCTGTCTGGTCATGAC	1	0.000208424
ACTATTTCTGGTCGTTACGAC_TTTGTTGCCACTATTACTGGTGGTGGTAGTACCTAT_GTTGACTACATCCGTACTGAAACTTATGGT	1	0.000208424
ACTATTTCTGGTCGTTACGAC_TTTGTTGCCACTATTGATTACGGTACTACTACCTAT_GTTCGTGTTGGTGCTGTTTACTCTCTTCTG	1	0.000208424
ACTATTTCTGGTCGTTAC_TTTGTTGCCGCTATTGATTACGGTGCTAGTACCTAT_GTTGACACTGCTCAGTCTGAAGCTTAAAAAACTGTTCATTAC	1	0.000208424
ACTATTTCTGGTCGTTAC_TTTGTTGCCACTATTAGTGACGGTACTATTCCAAT_GTTCAGCTGACTTGGTACCGTGGTTTTCAT	1	0.000208424
ACTATTTCTGGTCGTTAC_TTTGTTGCCACTATTAGTGACGGTACTATTACCAAT_GTTCAGCTGACTTGGTACCGTGGTTTTCAT	1	0.000208424
ACTATTTCTGGTCGTTACGAC_TTTGTTGCCACTATTGCTCGTGGTACTACTACCAAT_GCTACTTACCGTACTCGTTACCGTCATACT	1	0.000208424
ACTATTTCTGGTCGTTACGAC_TTTGTTGCCGGTATTGATTCTGGTACTATTACCAAT_GTTGAAGCTTCTTACCTGTCTTCGTTGTTAACTACCTTGAA	1	0.000208424
ACTATTTCTGGTCGTTACGAC_TTTGTTGCCGGTATTGATCATGGTGCTAGTACCAAT_GCTGACGTTGCTGAACTGTCTGCTCTGGTTGGTGAATATTGG	1	0.000208424
ACTATTTCTGGTCGTTACGAC_TTTGTTGCCGCTATTGATCCGGGTGCTATTACCAAT_GTTAAAGCTACTTTCGGTCTGTCTTATGAC	1	0.000208424
ACTATTTCTGGTCGTTACGAC_TTTGTTGCCAGTATTGGTTACGGTGCTAATACCAAT_GCTCTGCGTGTTGCTGGTTCTTGGGTTGCTGTTAACCATTAC	1	0.000208424
ACTATTTCTGGTCGTTACGAC_TTTGTTGCCAGTATTGCTTACGGTGGTATTACCTAT_GTTTGGGGGCTGCGTAAAGTCTCTTGAC	1	0.000208424
ACTATTTCTGGTCGTTACGAC_TTTGTTGCCAGTATTGCTTACGGTACTACTACCTAT_GCTGTTTACGACTCTGGTTGGCCGTACTACCAGCCGTATCGT	1	0.000208424
ACTATTTCTGGTCGTTACGAC_TTTGTTGCCAGTATTGCTCTGGGTGGTACTACCAAT_GTTTACCGTGTTAAAACTAAATACCATTACGACACTTATGAC	1	0.000208424
ACTATTTCTGGTCGTTACGAC_TTTGTTGCCAGTATTGCTCTGGGTGCTATTACCTAT_GTTGGTGGTGCTCGTTACACTCATACTACTCCGTCCATTCT	1	0.000208424
ACTATTTCTGGTCGTTACGAC_TTTGTTGCCAGTATTGCTCCGGGTGGTAGTACCAAT_GTTGACGACGAACTGCGTACTGACTTTCTG	1	0.000208424
ACTATTTCTGGTCGTTACGAC_TTTGTTGCCAGTATTACTGTTGGTGGTACTACCAAT_GTTGAAGCTGCTTACTTCCCGTTCGAACTGGCTTGGTATGCT	1	0.000208424
ACTATTTCTGGTCGTTACGAC_TTTGTTGCCAGTATTACTGCTGGTAGTACTACCTAT_GTTTACTACGGTTACAACGTTCTGCTTTCT	1	0.000208424
ACTATTTCTGGTCGTTACGAC_TTTGTTGCCAGTATTAATGGTGGTGCTAGTACCTAT_GCTACTTCTGACAACTACTACCGTTTTCCG	1	0.000208424
ACTATTTCTGGTCGTTACGAC_TTTGTTGCCACTATTGGTACTGGTGGTAGTACCAAT_GTTGGTTACGGTACTCTGGCTTACGACCTGTACCGTCACATC	1	0.000208424
ACTATTTCTGGTCGTTACGAC_CTTGTTGCCAGTATTGCTGCTAACGGTACTAATACCTAT_GCCCGGGTGAAGACGGTGCTGGTATCGACGTTGGTCATGGT	1	0.000208424
ACTATTTCTGGTCCGCGTTTC_CTTGTTGCCGGTATTGCTGGTGGTAGTAATACCAAT_GTTGTTCCGGAACCGGAACGTCGTTTTTCT	1	0.000208424
ACTATTTCTGGTCGTTCTTAC_TTTGTTGCCGCTATTGGTGTTGGTGCTAATACCTAT_GTTGACACTTACTCTCTGTGGAAATACGTTTACGTTTTTCGT	1	0.000208424
ACTATTTCTGGTCGTTCTTAC_TTTGTTGCCGGTATTAATCGTGGTGCTACTACCAAT_GCTTACTCTGGTTACGACTACAACCTTGTT	1	0.000208424
ACTATTTCTGGTCGTTGGGTT_CTTGTTGCCGCTATTAGTGACGGTGGTACTACCTAT_GCTCCGGTTTTCCCGACTCGTATCTACACTCCGTCTCTTGGT	1	0.000208424
ACTATTTCTGGTCGTTGGGTT_CTTGTTGCCAGTATTAATCGTGGTGGTACCAAT_GCTGACCGTGCTCTGCATGTTTTCTCTGACCGTTCCTTGAC	1	0.000208424
ACTATTTCTGGTCGTTGGGGT_TTTGTTGCCGCTATTGGTGACGGTGGTACTTCCAAT_GCTTCTCCGTACTACCTGCAGACTTTTTC	1	0.000208424
ACTATTTCTGGTCGTTGGGGT_TTTGTTGCCAGTATTGGTCTGGGTAGTATTACCTAT_GTTACTTGGAAACGTCGTTTCATCTTTTAC	1	0.000208424
ACTATTTCTGGTCGTTGGGGT_TTTGTTGCCAGTATTGGTACTGGTGGTACTACCAAT_GTTGGTTTCGTTGGTCCGCTGTACCTGCCGGGTGACCTTGAC	1	0.000208424
ACTATTTCTGGTCGTTGGGGT_TTTGTTGCCACTATTGATCATGGTGGTAGTACCAAT_GCTCCGCTGTCTTCTGACGTTCAGGGTTACATCTCTTATCTG	1	0.000208424
ACTATTTCTGGTCGTTGGGGT_CTTGTTGCCGCTATTAGTGACGGTGGTAGGACCTAT_GCTTACTACACTGACTCTGCTTACTATGCT	1	0.000208424
ACTATTTCTGGTCGTTGGGGT_CTTGTTGCCAGTATTGCTGACGGTACTAATACCAAT_GTTGACTGGGGTAACGTTCTGTGGTACCCGCGTACTCATTCT	1	0.000208424
ACTATTTCTGGTCGTTGGGCT_TTTGTTGCCAGTATTGCTGCTGGTACTAATACCAAT_GCTGACGTTCAGTACGGTGTTTTCCATTGG	1	0.000208424
ACTATTTCTGGTCGTTGGGCT_TTTGTTGCCAGTATTACTTACGGTACTAATACT_GTTATCTACACTGGTCTGTACTCTTACTCTGACAACCATAAA	1	0.000208424
ACTATTTCTGGTCGTTGGGCT_TTTGTTGCCACTATTACTGTTGGTAGTACTACCAAT_GCTTACCAGGGTTACGTTTTCGCTCATCTG	1	0.000208424
ACTATTTCTGGTCGTTGGTTC_CTTGTTGCCACTATTAATGACGGTACTACTACCAAT_GTTGACATCCTGGCTTACTACTACGCTTACTACAACCATGAC	1	0.000208424
ACTATTTCTGGTCGTTGGTTC_TTTGTTGCCACTATTGCTGTTGGTGCTACTACCTAT_GCTTACTACCCGTACCATGTTGGTGGTACTCGTGGTCATTAC	1	0.000208424
ACTATTTCTGGTCGTTTCAAC_CTTGTTGCCGGCTATTGGTTACGGTGGTAGTACCAAT_GCTTCTGTTGGTGGTTACGGTTCTCTTTGG	1	0.000208424
ACTATTTCTGGTCGTTTCACT_CTTGTTGCCAGTATTGCTCCGGGTGCTAATACCTAT_GCTTGGCGTCGTCTGGGTTACGTTCTGACTCTGTGGTATCCG	1	0.000208424
ACTATTTCTGGTCGTTTCTAC_CTTGTTGCCGGTATTGGTCGTGGTAGTAATACCAAT_GTTACTGTTTACCGTACTGTTAACGACGACGCTCCGTTTACT	1	0.000208424
ACTATTTCTGGTCGTTTCTAC_CTTGTTGCCGGTATTAGTAAAGGTGCTAATACCTAT_GTTTTCGGTCATTCTTCTGACGTTGACCTGGACTGGTATTAC	1	0.000208424
ACTATTTCTGGTCGTTGGGTT_TTTGTTGCCGGTATTGATGGTGGTACTAGTACCAAT_GTTGCTTACCGTGACTACCAGGGTCATTGG	1	0.000208424
ACTATTTCTGGTCGTTTCTAC_CTTGTTGCCGGTATTAATGTTGGTGGTAATACCTAT_GTTTGGACTGACGACTGGGAAGCTCATGAC	1	0.000208424
ACTATTTCTGGTCGTTGGTACC_TTTGTTGCCAGTATTGGTCCGGGTAGTAGTACCAAT_GCTTCTTGGGTTGTTGACCTTAAC	1	0.000208424
ACTATTTCTGGTCGTTGGTAC_CTTGTTGCCACTATTGCTGCTGGTACTAATACCAAT_GCTCCGCCGGGTGTTTCTGGTTACGAATCTGGTTCTCTTGGT	1	0.000208424
ACTATTTCTGGTCGTTCTTAC_TTTGTTGCCACTATTAGTTACGGTGGTACTACCAAT_GCTTGGCATGGTTACCAGGACCCGCTTCGT	1	0.000208424
ACTATTTCTGGTCGTTCTTAC_TTTGTTGCCACTATTGCTTACGGTAGTACTACCAAT_GTTAACGTTTACCCGCTGGACGGTGGTACTGCTCTGCATCAG	1	0.000208424
ACTATTTCTGGTCGTTCTTAC_TTTGTTGCCAGTAGTGCTTACGGTGGTAGTACCTAT_GTTTACGGTTACTACTACGACTACCATGGT	1	0.000208424
ACTATTTCTGGTCGTTGGTAC_CTTGTTGCCAGTATTAATGGTGGTAGTAATACCAAT_GTTGACTACTGGTTCGAAGACGTTCATGCT	1	0.000208424
ACTATTTCTGGTCGTTGGTGG_CTTGTTGCCACTATTAGTGCTGGTGCTAATACCTAT_GTTTACTTCATCTACTACGTTTACACTTCTTACGGTTATGCT	1	0.000208424
ACTATTTCTGGTCGTTGGTCT_TTTGTTGCCGGTATTGCTAAAGGTGGTAATACCAAT_GTTCCGCAGGGTGTTCGTTACCATCATCAG	1	0.000208424
ACTATTTCTGGTCGTTGGTCT_TTTGTTGCCGGTATTACTCCGGGTACTATTACCTAT_GTTGCTTCACTCGTTCTTACGGTTATGCT	1	0.000208424
ACTATTTCTGGTCGTTGGTCT_TTTGTTGCCGGTATTAATCATGGTACTATTACCAAT_GCTTACCTGTACGGTATCTCTCTGTATGGT	1	0.000208424
ACTATTTCTGGTCGTTGGTCT_TTTGTTGCCGCTATTGATGACGGTACTATTACCAAT_GCTTACTCTTACGCTGACGACTATACT	1	0.000208424
ACTATTTCTGGTCGTTGGTCT_TTTGTTGCCGCTATTAGTTACGGTGGTACTACCTAT_GCTTCTTACTACGTTCCGGGTTTCGTTCTGTTCACTTATTCT	1	0.000208424
ACTATTTCTGGTCGTTGGTCT_TTTGTTGCCAGTATTAATGACGGTACTACTACCTAT_GTTGACCCGTACTGGGCTTACACTGTTGCTCTGCATGTT	1	0.000208424
ACTATTTCTGGTCGTTGGTCT_CTTGTTGCCAGTATTAATATCGGTGGTACTACCAAT_GTTCGTGTTGTTTACTACTTCTACCATTTC	1	0.000208424
ACTATTTCTGGTCGTTGGTAC_TTTGTTGCGGTATTGGTTTCGGTGGTAGTACCAAT_GCTCAGATCTACTGGTACTCTCCGTTTACT	1	0.000208424
ACTATTTCTGGTCGTTGGTAC_TTTGTTGCCGCTATTGGTTTCGGTACTAATACCTAT_GCTTACGACCTGCATGACGGTGAAGGTTACCAGGACCATTAC	1	0.000208424
ACTATTTCTGGTCGTTGGTAC_TTTGTTGCCGCTATTAGTCCGGGTAGTATTACCAAT_GTTTTGTTCGCTCTTTCCCGGAACTGGACACTCATCTTTAC	1	0.000208424
ACTATTTCTGGTCGTTGGTAC_TTTGTTGCCACTATTGCTGCTGGTACTATTACCAAT_GTTGACCAGGGTCCGATCCTGACTTCTTTCCGTGCTCTTCCG	1	0.000208424
ACTATTTCTGGTCGTTGGTAC_TTTGTTGCCACTATTGATCCGGGTAGTAATACCTAT_GCTGCTGGGCCGCCGGGTCGTCTGCTTGGT	1	0.000208424
ACTATTTCTGGTCGTTGGGCT_CTTGTTGCCGGTATTGGTGAAGGTAGTAGTACCAAT_GTTTCTCTGCGTTCTTTCCATGTTCCGCGGATCGGTTTTGAC	1	0.000208424
ACTATTTCTGGTCGTTGGGCT_CTTGTTGCCACTATTAATGACGGTAGTAGTACCTAT_GCTCTGTCTTTCTACCATTACTACCTTAAC	1	0.000208424
ACTATTTCTGGTCGTTTCTAC_CTTGTTGCCAGTATTACTTACGGTGCTACTACCAAT_GTTGGTGCTGCTTGGTCTTACCGCTTTTCCG	1	0.000208424
ACTATTTCTGGTCGTTTCGTT_CTTGTTGCCGGTATTGGTGCTGGTAGTACTACCTAT_GTTTACTACCCGCGTGAAGACATCCTTGAA	1	0.000208424
ACTATTTCTGGTCGTTGGGCT_CTTGTTGCCGGTATTGGTGAAGGTAGTAGTACCAAT_GTTTCTCTGCGTTCTTTCCATGTTCCGCGTATCGGTTTTGAC	1	0.000208424
ACTATTTCTGGTCGTTGGGCT_CTTGTTGCCACTATTACTCGTGGTACTACTACCTAT_GCTGCTAACGGTCCGGCTGACTGGTATTCT	1	0.000208424
ACTATTTCTGGTCGTTCTTAC_TTTGTTGCCAGTATTACTAAAGGTGGTATTACCAAT_GTTTCTAACTACTACTCTTCTCAGTACGGTGGTCAGTATCGT	1	0.000208424
ACTATTTCTGGTCGTTCTTAC_TTTGTTGCCGGTATTAATGCTGGTGGTAATACCTAT_GTTCGTATCGCTTACATCGTTATCCTTCTG	1	0.000208424
ACTATTTCTGGTCGTTCTTC_CTTGTTGCCGGTATTGATTACGGTAGTATTACCAAT_GTTCGTACTGCTGACATCTACGGTCTTTAC	1	0.000208424
ACTATTTCTGGTCGTTCTTC_CTTGTTGCCACTATTGGTTACGGTAGTAATACCAAT_GTTGTTGAATCGGTGCTGGTCAGCGTGAACAGTAATCT	1	0.000208424
ACTATTTCTGGTCGTTCTTCT_TTTGTTGGCCACTATTGGTCAGGGTAGTAGTACCAAT_GTTCAGTCTACTGGTACTATCTCTTATTCT	1	0.000208424
ACTATTTCTGGTCGTTCTTCT_TTTGTTGCCGGTATTAATCTGGGTGCTACTACCTAT_GCTGGTTCTGCTGGTTCTCTGACGCTACTACTGTTTATTAC	1	0.000208424
ACTATTTCTGGTCGTTCTTCT_TTTGTTGCCAGTATTAGTGACGGTAGTATTACCTAT_GCTTACTCTTCTCATTACATCTGGCTTGCT	1	0.000208424
ACTATTTCTGGTCGTTCTTCT_TTTGTTGCCACTATTGGTGACGGTAGTAATACCTAT_GTTTCTTACGACGGTGTTGTTCAGCGTCATCGTACTTATCGT	1	0.000208424
ACTATTTCTGGTCGTTCTTCT_CTTGTTGCCAGTATTGCTAACGGTGGTAGTACCTAT_GTTGACGCTGGTGGTACTAACTACTCTTACTCTTACCATCGT	1	0.000208424
ACTATTTCTGGTCGTTCTTCT_CTTGTTGCCAGTATTAATATCGGTGCTATTACCAAT_GTTGAATACAACCTGGGTAACGCTGGTCTGGTTTACTATGCT	1	0.000208424
ACTATTTCTGGTCGTTCTTCT_CTTGTTGCCACTATTAATCTGGGTGGTAATACCTAT_GTTGCTTCTAACCAGATCGAATACTTTCTG	1	0.000208424
ACTATTTCTGGTCGTTCTTAC_TTTGTTGCCGGTATTGGTCCGGGTGCTACTACCTAT_GTTAACATCGACGCTAAAGACGACTATACT	1	0.000208424
ACTATTTCTGGTCGTTCTTAC_TTTGTTGCCGGTATTGCTCCGGGTAGTAATACCAAT_GCTTACCTGGACCTGCCGGCTGTTGGTGCTGCTGACCTTCCG	1	0.000208424
ACTATTTCTGGTCGTTCTTAC_TTTGTTGCCGGTATTAGTTCTGGTGGTAATACCAAT_GTTGGTCCGATCAAACAGATCTCTTTTGAC	1	0.000208424
ACTATTTCTGGTCGTTCTTAC_TTTGTTGCCGGTATTAGTTACGGTGGTAGTACCTAT_GTTGACGACCAGGTTGACGAATCTATCTTTGGT	1	0.000208424
ACTATTTCTGGTCGTTTCACT_TTTGTTGCCACTATTGCTACTGGTGGTAGTACCTAT_GTTGGTCATGGTGGTTACCAGGACCTTGAA	1	0.000208424
ACTATTTCTGGTCGTTTCGTT_TTTGTTGCCACTATTGCTACTGGTGGTAATACCAAT_GTTTACTTCGCTTACTACACTGGTTCTTCTTTCACTTTTCCG	1	0.000208424
ACTATTTCTGGTCGTTTCCAG_TTTGTTGCCGGTATTACTCAGGGTGCTACTACCAAT_GCTACTCGTCCGCAGGGTGTTTCTCTTTCT	1	0.000208424
ACTATTTCTGGTCGTTTCCGT_CTTGTTGCCAGTATTGCTCCGGGTATTATTACCTAT_GCTGAACTGTACGGTTACTACTCTACCAGTACGTTCATTAC	1	0.000208424
ACTATTTCTGGTCGTTTCGTT_CTTGTTGCCAGTATTAGTTACGGTGCTAGTACCTAT_GTTTACTCTGGTGGTAACTACTACATCGGTCCGGTTTATGTT	1	0.000208424
ACTATTTCTGGTCGTTTCGGT_TTTGTTGCCGCTATTGCTGTTGGTAGTATTACCTAT_GCTGGTTACCATGTTGCTTACTTCGACTTCTCTAACCATTCT	1	0.000208424
ACTATTTCTGGTCGTTTCGGT_TTTGTTGCCAGTATTGCTTCTGGTACTATTACCTAT_GTTACTAAACAGTCTCGTCCGGGTCAGTCTTACGTTCTTTCT	1	0.000208424
ACTATTTCTGGTCGTTTCGGT_CTTGTTGCCGCTATTAGTTACGGTACTACTACCAAT_GCTTACGCTTACTACAACCGTTCTTTTCTG	1	0.000208424
ACTATTTCTGGTCGTTTCGGT_CTTGTTGCCGCTATTACTTCTGGTAGTAATACCAAT_GTTTACGTTCGTGACTACGGTCAGGGTGTTGACGTTGACCGTCATGTT	1	0.000208424
ACTATTTCTGGTCGTTTCGGT_CTTGTTGCCGCTATTACTGTTGGTAGTACTACCAAT_GTTTACCCGGACAAAGTTGAATCTCGTCTGTACAACTCTCTTACT	1	0.000208424
ACTATTTCTGGTCGTTTCGGT_CTTGTTGCCAGTATTACTTACGGTGGTACTACCTAT_GCTCGTGAAGGTTACTCTCCGGGTCATTAC	1	0.000208424
ACTATTTCTGGTCGTTTCGGT_CTTGTTGCCACTATTGCTGCTGGTGCTATTACCAAT_GCTTACGGTGCTTACATCTTCCGTCAGCGT	1	0.000208424
ACTATTTCTGGTCGTTTCGCT_CTTGTTGCCACTATTGATGGTGGTACTACTACCAAT_GTTTACATCGCTCCGCAGGACGTTCATTAC	1	0.000208424
ACTATTTCTGGTCGTTTCGAC_TTTGTTGCCGCTATTGGTGTTGGTGCTATTACCTAT_GTTCTGCGTTCTCCGCGTTACGACCTTGCT	1	0.000208424
ACTATTTCTGGTCGTTTCGAC_TTTGTTGCCGCTATTACTTCTGGTGCTAATACCAAT_GTTTCTGTTCGTCCGTCTCTGGGTTTTTAC	1	0.000208424
ACTATTTCTGGTCGTTTCGAC_TTTGTTGCCAGTATTGGTGACGGTGCTACTACCTAT_GCTCTGACTACTCAGCTGAACATCTTTGAC	1	0.000208424
ACTATTTCTGGTCGTTTCGAC_TTTGTTGCCACTATTAGTCAGGGTAGTAATACCTAT_GCTTACACTGACACTCTGGGTTACGGTGAAACTAACTTTTCT	1	0.000208424
ACTATTTCTGGTCGTTTCGAC_TTTGTCCACTATTGATTACGGTAGTAATACCTAT_GTTTCTTACTACTCTCTGGTTACTACTTCTCATGCT	1	0.000208424
ACTATTTCTGGTCGTTTCGAC_CTTGTTGCCGCTATTGGTGGTGGTACTATTACCAAT_GTTGCTTACCGTCGTCTGTACACCTTACCGTCGTGACTATGCT	1	0.000208424
ACTATTTCTGGTCGTTTCGAA_CTTGTTGCCACTATTAATAAAGGTACTACTACCAAT_GCTACTGGTCTGACTTACTACGCTTATCCG	1	0.000208424
ACTATTTCTGGTCGTTTCCTG_TTTGTTGCCGCTATTAATGACGGTACTATTACCTAT_GTTCGTGACGTTACTGCTCAGGGTACTGTTGTTCGTCTTTAC	1	0.000208424
ACTATTTCTGGTCGTTTCCAT_CTTGTTGCCAGTATTACTACTGGTGCTAGTACCTAT_GCTCGTTACTTCTTCCCGGACTACGTTGTTTGGGCTCTTCCG	1	0.000208424
ACTATTTCTGGTCCGCGTTTC_TTTGTTGCCGGTATTGATACTGGTGGTAATACCTAT_GTTTTCTCTCGTGAAGACGACCCGTTTGCT	1	0.000208424
ACTATTTCTGGTCCGCGTTTC_TTTGTTGCCGGTATTGATGTTGGTAGTAATACCAAT_GTTCGTTCTCGTGACTCTGACATCTACACTGGTCCGCTTCCGTATTAC	1	0.000208424
ACTATTTCTGGTCCGCGT_TTTGTTGCCGGTATTACTACTGGTGGTAATACCAAT_GCTCATTGGTGGGCTTCTTACGTTTGGAACAAAAACCTTGAC	1	0.000208424
ACTATTTCTGGTCCGGCTAAC_TTTGTTGCCGCTATTACTTACGGTAGTAATACCAAT_GTTATCGGTTACGCTGCTTACGACAACTCTGGTCTGTTTCCG	1	0.000208424
ACTATTTCTGGTCCGGCTAAC_CTTGTTGCCGGTATTGGTACTGGTACTAATACCAAT_GTTGTTGGTTACGGTGGTCCGACTTACGTTCCGGACTTTTAC	1	0.000208424
ACTATTTCTGGTCCGGCTAAC_CTTGTTGCCAGTATTGATGACGGTAGTAATACCAAT_GTTACTCTGTACGACGAATCTATCCATTCT	1	0.000208424
ACTATTTCTGGTCCGGCTAAA_TTTGTTGCCGGTATTGGTACTGGTAGTACTACCAAT_GTTCGTTCTGCTCCGGGTGACTACCTTTTC	1	0.000208424
ACTATTTCTGGTCCGGCCGTT_TTTGTTGCCGGTATTGCTACTGGTGGTAGTACCTAT_GCTTACTACACTCAGTACACTTCGACGGTAACTCTCATGAC	1	0.000208424
ACTATTTCTGGTCCGGACTTC_CTTGTTGCCGGTATTGATTTCGGTGGTACTACCTAT_GTTCGTGGTGAAGCTATCGAAGACTATCCG	1	0.000208424
ACTATTTCTGGTCCGGACTTC_CTTGTTGCCGCTATTGGTACTGGGGCTACTACCAAT_GTTTCTCCGCGTACTTTCTGGGGGCTTGAC	1	0.000208424
ACTATTTCTGGTCCGGACTGG_CTTGTTGCCGCTATTGGTGACGGTAGTATTACCTAT_GTTCCGGACTACGACGACGACTGGCTGTCTGGTGGTTATTAC	1	0.000208424
ACTATTTCTGGTCCGGACTC_CTTGTTGCCGCTATTGGTGCTGGTGCTAGTACCTT_GTTGACTTCGAAGTTGGTTTCGGTTCTGTTCCGGCTTATCAG	1	0.000208424
ACTATTTCTGGTCCGGACTCT_TTTGTTGCCGGTATTAATTACGGTACTACTACCTAT_GTTCTGTACGACGCTTACACTTACGACGGTACTCCGCATGAC	1	0.000208424
ACTATTTCTGGTCCGGACTCT_TTTGTTGCCAGTATTGGTGACGGTACTAATACCAAT_GCTTCTACTACTACTACCATCTTGAC	1	0.000208424
ACTATTTCTGGTCCGGACTCT_TTTGTTGCCACTATTAATAACGGTGCTAATACCAAT_GCTACTCTGTGGGTTCCGTACTCTTTTTAC	1	0.000208424
ACTATTTCTGGTCCGGACTCT_CTTGTTGCCGCTATTGCTGACGGTGGTAATACCTAT_GTTTGTGCTGAATACGGTCTGAAACCGGGTGGGGAACTTCGT	1	0.000208424
ACTATTTCTGGTCCGGACTCT_CTTGTTGCCAGTATTGGTATCGGTACTACTACCAAT_GCTGACCAGTCTTACGGTTACGTTCATTAC	1	0.000208424
ACTATTTCTGGTCCGGACTCT_CTTGTTGCCACTATTGATCCGGGTGCTAGTACCAAT_GTTTCTTCTACTCGTTACGACCAGTCTTTCGACGACTTTGTT	1	0.000208424
ACTATTTCTGGTCCGGACTCT_CTTGTTGCCACTATTAGTAACGGTAGTAGTACCAAT_GCTTACCCGGTTGCTTACCGACTCTTATCGT	1	0.000208424
ACTATTTCTGGTCCGGACTCT_CTTGTTGCCACTATTAATCGTGGTAGTAGTACCAAT_GCTCGTTACTACACTCATACTGCTTATACT	1	0.000208424
ACTATTTCTGGTCCGGCTACT_CTTGTTGCCAGTATTGATTTCGGTGGTACTACCAAT_GTTGTTTACTACGCTCGTTCTTACTATACT	1	0.000208424
ACTATTTCTGGTCCGGACTAT_TTTGTTGCCAGTATTGATTACGGTGCTACTACCTAT_GTTTCGACTACAAATACCAGGACCTTGGT	1	0.000208424
ACTATTTCTGGTCCGGCTACT_CTTGTTGCCGCTATTGGTGACGGTAGTACTACCTAT_GCTTACGACTACCCGGAAAACAAAGCTTTCGAGGTTTTAAC	1	0.000208424
ACTATTTCTGGTCCGGCTACT_CTTGTTGCCGGTATTGCTGACGGTAGTACTACCAAT_GTTCGTGTTCCGTCCCGTCTGCTCTTTCT	1	0.000208424
ACTATTTCTGGTCCGGACTAC_CTTGTTGCCGGTATTAATTCTGGTACTAATACCTAT_GCTCATCTGCGTTACGACCCGGTTCATGAC	1	0.000208424
ACTATTTCTGGTCCGGACTAC_CTTGTTGCCGGTATTAATGTTGGTGGTACTACCAAT_GCTGCTCGTCAGTCTACTCTGTACTACTACGCTCGTTATCGT	1	0.000208424
ACTATTTCTGGTCCGGACTAC_CTTGTTGCCGCTATTGGTTCTGGTAGTACCAAT_GTTGACACTCCGAAAGGTGTTTCCTTGCT	1	0.000208424
ACTATTTCTGGTCCGGACTAC_CTTGTTGCCGCTATTAGTGTTGGTGGTATTACCAAT_GTTCTGTACCATCAGGAAGACGCTGCTTGGCGTCCGCATTCT	1	0.000208424
ACTATTTCTGGTCCGGACTAC_CTTGTTGCCGCTATTACTCGTGGTACTACTACCAAT_GTTCTGGGTTGCTTACTGGTTCCCGCATATC	1	0.000208424
ACTATTTCTGGTCCGGACTAC_CTTGTTGCCAGTATTGCTTCTGGTGGTACTACCAAT_GCTAACTACGTTGTTCGTTACCTGTACGAAATCGGTTACCATTAC	1	0.000208424
ACTATTTCTGGTCCGGACTAC_CTTGTTGCCAGTATTGCTACTGGTGCTATTACCTAT_GCTGACATCGGTAAATACGACGAACATCGT	1	0.000208424
ACTATTTCTGGTCCGGACTAC_CTTGTTGCCAGTATTGCTAACGGTGCTAATACCAAT_GTTTTCCTACGGTAAAACTACTTTCCGTGAAGGTTACCTTTCT	1	0.000208424
ACTATTTCTGGTCCGGACTAC_CTTGTTGCCAGTATTGATGACGGTGCTAGTACCTAT_GCTCATACTTGGGGTCTGACTTACTATTAC	1	0.000208424
ACTATTTCTGGTCCGGACTAC_TTTGTTGCCGGTATTACTCTGGGTGCTACTACCAAT_GCTTCTCTGACTCTTCTGCTTCTTTTAAA	1	0.000208424
ACTATTTCTGGTCCGGACTAC_TTTGTTGCCGGTATTAGTCATGGTGCTACTACCTAT_GTTGACCATCCGTCGTACTCTGCATCTG	1	0.000208424
ACTATTTCTGGTCCGGACTAC_TTTGTTGCCGGTATTAGTCCGGGTGGTACTACCAAT_GCTCCGTGGCGTGTTCTGTCTCAGTATGAC	1	0.000208424
ACTATTTCTGGTCCGGACTAC_TTTGTTGCCGGTATTAGTTACGGTACTAATACCTAT_GCTTTCCATTGGTACATCTACACTTTTTTC	1	0.000208424
ACTATTTCTGGTCCGGCTA_CTTGTTGCCGGTATTAATCTGGGTACTACTACCAAT_GTTGTTGGTAACCGTGCTTCTTTTGGT	1	0.000208424
ACTATTTCTGGTCCGGCTATC_TTTGTTGCCGGTATTAATGCTGGTGCTAATACCAAT_GCTAAACGTCAGGACTACCTGTACTTTCAG	1	0.000208424
ACTATTTCTGGTCCGGCTAC_TTTGTTGCCACTATTAGTTACGGTGGTAGTACCAAT_GTTTAC	1	0.000208424
ACTATTTCTGGTCCGGCTACT_TTTGTTGCCGGTATTGGTACTGGTACTACTACCAAT_GCTATCGTTAACGACACTTACTACCTTTAC	1	0.000208424
ACTATTTCTGGTCCGGCTACT_CTTGTTGCCGGTATTGCTGACGGTAGAACTACCAAT_GTTCGTGTTCCGTCCCGTCTGCTCTTTCT	1	0.000208424
ACTATTTCTGGTCCGGACTAC_CTTGTTGCCGGTATTACTGCTGGTAGTAGTACCAAT_GTTCATCATTCTGGTTCTCTGGACCATAAA	1	0.000208424
ACTATTTCTGGTCCGGACTAC_TTTGTTGCCGGTATTGGTTACGGTACTAATACCAAT_GCTTGGGTTAACTACCGTTTCGCTCATACT	1	0.000208424
ACTATTTCTGGTCCGGAATAC_CTTGTTGCCAGTATTGGTCGTGGTGGTACTACCTAT_GCTTCTTACGACACTGACTACTCTTACCAGCAGCGTTATAAC	1	0.000208424
ACTATTTCTGGTCCGCGTATC_TTTGTTGCCGCTATTACTAACGGTGGTACTACCAAT_GCTCCGCTGTACCTGTGGTCTAACTTCCAGTTCTACTATTAC	1	0.000208424
ACTATTTCTGGTCCGCGTATC_TTTGTTGCCACTATTGATTATGGTACTAATACCAAT_GTTACTTCTTCTGGTGCTCGTGGTGTTCATGAACTGCTTGAC	1	0.000208424
ACTATTTCTGGTCCGCGTATC_CTTGTTGCCGGTATTACTGTTGGTGGTAGTACCAAT_GTTTGGTCTCCGGAAACTCGTCAGGGTGGTCGTGGTTATACT	1	0.000208424
ACTATTTCTGGTCCGCGTACT_TTTGTTGCCGCTATTGGTTACGGTGCTAATACCAAT_GCTAACCTGGACACTGAACTGAACTGGCCGTACCTTGTT	1	0.000208424
ACTATTTCTGGTCCGCGTACT_TTTGTTGCCGCTATTAGTGACGGTAGTAATACCAAT_GTTTACGCTGTTGGTTACTACTTCTTTTC	1	0.000208424
ACTATTTCTGGTCCGCGTACT_CTTGTTGCCGGTATTGGTTCTGGTAGTAATACCAAT_GTTCTGTCTGCTTACGGTTACTACTACGACCGTGACTTTCCG	1	0.000208424
ACTATTTCTGGTCCGCGTACT_CTTGTTGCCGGTATTGGTTACGGTGGTATTACCAAT_GCTCAGGTTGTTATCCGTCCGCCGTTTGTT	1	0.000208424
ACTATTTCTGGTCCGCGTACT_CTTGTTGCCGCTATTAGTACTGGTACTACTACCAAT_GTTGTTCCGTACCGTATCGGTTACGGTTTCTCTACTTTTCGT	1	0.000208424
ACTATTTCTGGTCCGCGTAAC_TTTGTTGCCGGTATTGTTATCGGTGGTAGTACCAAT_GTTCCTTCTG	1	0.000208424
ACTATTTCTGGTCCGCGTGCT_CTTGTTGCCGCTATTGGTTACGGTAGTACTACCAAT_GCTACTTACGACTACGTTGAATCTGTTGGTGGTCTGCATCTG	1	0.000208424
ACTATTTCTGGTCCGCGTGCT_CTTGTTGCCGGTATTACTTACGGTGGTAATACCAAT_GTTCCGGACTTCACTTACGCTTCTTTTTCT	1	0.000208424
ACTATTTCTGGTCCGCGTGCT_TTTGTTGCCAGTATTACTTACGGTGCTACTACCTAT_GTTGACTACTACGTTACTTCTCTGCTTGGT	1	0.000208424
ACTATTTCTGGTCCGCGTGCT_TTTGTTGCCAGTATTAGTGCTGGTGGTACTACCTAT_GCTTACGTTCTGTCTACTGCTTATAAC	1	0.000208424
ACTATTTCTGGTCCGCGTTAC_TTTGTTGCCGCTATTGATTACGGTGGTAATACCTAT_GCTCGTGCTCAGATCTACGACGCTTTTTAC	1	0.000208424
ACTATTTCTGGTCCGCGTTAC_TTTGTTGCCACTATTGATGCTGGTACTAGTACCAAT_GTTGACCGTGACAAAGCTCTGCTGCATCCGTACTCTCATGGT	1	0.000208424
ACTATTTCTGGTCCGCGTTAC_TTTGTTGCCACTATTAATTACGGTAGTAATACCAAT_GCTTACCGTGTTAACCCGAAATGGCATTCT	1	0.000208424
ACTATTTCTGGTCCGCGTTAC_CTTGTTGCCGGTATTGGTCTGGGTGGTAATACCTAT_GCTTACACTCTGGAATCCTGCTGCATTAC	1	0.000208424
ACTATTTCTGGTCCGCGTCAG_CTTGTTGCCGCTATTGATGACGGTACTAGTACCTAT_GTTTACCCGTACGACGAAGACTACTTTCGT	1	0.000208424
ACTATTTCTGGTCCGGAATAC_TTTGTTGCCAGTATTGATGACGGTGGTAGTACCTAT_GTTCCGACTCTGGACACTCCGGACGTTGTTTACCAGCTTCAG	1	0.000208424
ACTATTTCTGGTCCGCGTCAT_CTTGTTGCCACTATTGCTAACGGTACTATTACCAAT_GCTGAAGCTGCTGCTGGTGGTGGTTACCCGGCTGGTCTTGCT	1	0.000208424
ACTATTTCTGGTCCGCGTCGT_CTTGTTGCCGGTATTGGTTACGGTACTAATACCAAT_GCTTTCAAACTGTACTACGACATCCATGCT	1	0.000208424
ACTATTTCTGGTCCGCCGCCG_CTTGTTGCCGCTATTAGTTCTGGTAGTAATACCTAT_GTTTACCGTGACGACGTTCCGTACACTGGTTTCGTTTATGAC	1	0.000208424
ACTATTTCTGGTCCGCGTCGT_TTTGTTGCCACTATTAGTTACGGTGGTAATACCTAT_GTTTCTTACTGGTACGGTGACACTCATGAC	1	0.000208424
ACTATTTCTGGTCCGCGTGAC_TTTGTTGCCGGTATTGCTTACGGTGGTATTACCTAT_GTTGAACAGAAAGACGGTGCTGGTTTTCCG	1	0.000208424
ACTATTTCTGGTCCGCGTGAC_TTTGTTGCCGCTATTGGTACTGGTAGTAGTACCTAT_GCTGCTTACCGTGCTTCTGTTACTCATTC	1	0.000208424
ACTATTTCTGGTCCGCGTGAC_TTTGTTGCCGCTATTAATAAAGGTGGTATTACCAAT_GTTCCGTCTGACACTGGTTTCGTTCGTTCTGGTGACTATCAG	1	0.000208424
ACTATTTCTGGTCCGCGTGAC_CTTGTTGCCGGTATTGATGCTGGTAGTATTACCTAT_GCTGACGCTCAGTCTATCCGTACTAAAGGTGACACTTATACT	1	0.000208424
ACTATTTCTGGTCCGCGTGAC_CTTGTTGCCAGTATTACTGTTGGTGCTATTACCAAT_GCTGGTCGTAACGACACTTACCTGGAATACACTATCTATGAC	1	0.000208424
ACTATTTCTGGTCCGCGTGAC_CTTGTTGCCACTATTGCTGACGGTACTAATACCAAT_GCTTACGACTACGTTCCGTCTTGGTAACGCTCCGTACCTTTAC	1	0.000208424
ACTATTTCTGGTCCGCGTGAA_TTTGTTGCCGCTATTGCTGACGGTACTACTACCTAT_GTTTGGTTCGGTGTTTACTTCAACTTTAAC	1	0.000208424
ACTATTTCTGGTCCGCGTGAA_TTTGTTGCCGCTATTACTCTGGGTACTATTACCAAT_GCTCAGACTCCGTACGAAACTTGGGGTGCTTACTCTTTTGTT	1	0.000208424
ACTATTTCTGGTCCGCGTGAA_TTTGTTGCCGCTATTACTATGGGTACTATTACCAAT_GCTCAGACTCCGTACGAAACTTGGGGTGCTTACTCTTTTGTT	1	0.000208424
ACTATTTCTGGTCCGCGTGAA_CTTGTTGCCAGTATTACTTACGGTGGTATTACCAAT_GTTGAAGGTTACGCTACGGAACAGTTTCAT	1	0.000208424
ACTATTTCTGGTCCGCGTCTG_TTTGTTGCCGGTATTACTCCGGGTAGTAATACCAAT_GCTTCCTGGAGACCGTTACCCGCATTAC	1	0.000208424
ACTATTTCTGGTCCGCGTCTG_TTTGTTGCCACTATTACTTTCGGTACTAATACCTAT_GTTTCTGACATCCGTACTCCGGATCTAACGGTCTGTTTGAC	1	0.000208424
ACTATTTCTGGTCCGCGTCGT_TTTGTTGCCGCTATTGCTTACGGTGGTAGTACCAAT_GTTGCTGAAGCTATCAACACTTCTCATTAC	1	0.000208424
ACTATTTCTGGTCCGCGTCGT_TTAGTTGCCGCTATTGCTTACGGTGGTAGTACCAAT_GTTGCTGAAGCTATCAACACTTCTCATTAC	1	0.000208424
ACTATTTCTGGTCCGCGTAAC_CTTGTTGCCGGTATTGATTCGGTGCTATTACCTAT_GTTGTTGGTCGTTACTACTACCCGTTTTAC	1	0.000208424
ACTATTTCTGGTCCGCGTCCG_CTTGTTGCCACTATTAGTTAGGTAGTAGTACCTAT_GCTACTGACTACCAGTGGATCGGTTACGTTTCTTTTAC	1	0.000208424
ACTATTTCTGGTCCGCGTTAC_CTTGTTGCCGGTATTGATCATGGTACTATTACCTAT_GTTCATCCGGCTGTTCCGGCTGTTATCGACGGTCGTTACTTTCTG	1	0.000208424
ACTATTTCTGGTCCGGACTAC_CTTGTTGCCGGTATTAGTGTTGGTACTAATACCTAT_GTTCCGGAAGCTGTTGAACTGATCTTTGGT	1	0.000208424
ACTATTTCTGGTCCGGACTAC_CTTGTTGCCGGTATTGATACTGGTAGTAATACCAAT_GCTTCTCGTTACGCTAACCAGGTTCGTGGTGGTGGTTTTGTT	1	0.000208424
ACTATTTCTGGTCCGGCTCTG_TTTGTTGCCACTATTACTGACGGTAGTAGTACCAAT_GTTGACGGTCAGCCGTTTACGTTGCTGGTCGTGACCATATC	1	0.000208424
ACTATTTCTGGTCCGGCTCGT_TTTGTTGCCGGTATTACTTACGGTGGTATTACCTAT_GCTGAAATCCGTATCGGTGGTCCGTGGGACGACGGTCTTTTC	1	0.000208424
ACTATTTCTGGTCCGGCTCGT_TTTGTTGCCGGTACTACTTACGGTGGTATTACCTAT_GCTGAAATCCGTATCGGTGGTCCGTGGGACGACGGTCTTTTC	1	0.000208424
ACTATTTCTGGTCCGGCTCGT_TTTGTTGCCAGTATTGGTGCTGGTGGTAATACCAAT_GTTGGTACTACTACTACTTACGCTTCTGTTGTTCAGCATGTT	1	0.000208424
ACTATTTCTGGTCCGGCTCGT_TTTGTTGCCAGTATAATTACGGTACTACTACCTAT_GTTCAGGGGGCTTACTCTCTGCGTTACCCGGAACTGTATGAC	1	0.000208424
ACTATTTCTGGTCCGGCTCGT_CTTGTTGCCACTATTGCTGCTGGTACTATTACCAAT_GTTGGTTCTGAATACGTTTGGTACCTGGACGTTGTTCATGAC	1	0.000208424
ACTATTTCTGGTCCGGCTCCG_TTTGTTGCCGGTATTACTTCTGGTGCTACTACCTAT_GTTGTGTGGTACCAGGTTTCTCTCCGGCTTACTACCTTCAG	1	0.000208424
ACTATTTCTGGTCCGGCTCAT_TTTGTTGCCGGTATTAGTTACGGTAGTAAATACCTAT_GTTTCTACTGACTTCGGTCGTGTTTCTCATAACCGTTATTAC	1	0.000208424
ACTATTTCTGGTCCGGCTCAT_TTTGTTGCCGGTATTACTATCGGTGGTACTACCAAT_GTTACTGACTACGTTCATCTGACTGCTTCTGACGACTTTTTC	1	0.000208424
ACTATTTCTGGTCCGGCTGGT_CTTGTTGCCGCTATTGGTTACGGTGGTATTACCAAT_GTTCCGGAAATCTCTGTTACTCAGATCCATACTTACTTTCGT	1	0.000208424
ACTATTTCTGGTCCGGCTGGT_CTTGTTGCCGGTATTGATTACGGTGCTACTACCAAT_GTTGTTGGTCCGAAAGGTCATTACATCGGTTACGACCATGAC	1	0.000208424
ACTATTTCTGGTCCGGCTGGT_TTTGTTGCCACTATTAGTTACGGTGGTAATACCAAT_GTTGACTCTTACGTTCCGTACGACCTTTAC	1	0.000208424
ACTATTTCTGGTCCGGCTGGT_TTTGTTGCCAGTATTAATGGTGGTAGTACTACCTAT_GTTGCTGCTGCTTACGACGTTCTGCATCGT	1	0.000208424
ACTATTTCTGGTCCGGCTTAC_TTTGTTGCCACTATTGCTAACGGTGCTAATACCTAT_GCTTCGTTATCTACTCTGTTACTTATCAG	1	0.000208424
ACTATTTCTGGTCCGGCTTAC_TTTGTTGCCACTATTGATCTGGGTGGTATTACCAAT_GCTCGTATCGGTTACACTTCTTTCGGTTACGTTCAGCTTTCT	1	0.000208424
ACTATTTCTGGTCCGGCTTAC_TTTGTTGCCACTATTAGTGCTGGTACTAGTACCTAT_GTTCAGCTGGACATCCGTCTGGGTTATTCT	1	0.000208424
ACTATTTCTGGTCCGGCTTAC_TTTGTTGCCACTATTAGTATCGGTAGTACTACCAAT_GTTGACAAAGACACTTCTCGTTACTTTTAC	1	0.000208424
ACTATTTCTGGTCCGGCTCTG_TTTGTTGCCGGTATTAATGGTGGTAGTATTACCTAT_GTTGGTGGTTCTTTCGGTCTGGCTGACGCTGGTATCCATGTT	1	0.000208424
ACTATTTCTGGTCCGGCTTAC_TTTGTTGCCACTATTAATGTTGGTGCTATTACCAAA_GCTTACCTGGGTCAGGCTGTTCCGACTCATTAC	1	0.000208424
ACTATTTCTGGTCCGGCTGAC_CTTGTTGCCAGTATTACTATCGGTGGTAATACCTAT_GCTGGTCCGTGGTACTACTCTCGTAAATACACTTCTCTTTAC	1	0.000208424
ACTATTTCTGGTCCGGCTGAC_TTTGTTGCCAGTATTAGTACTGGTGCTAGTACCTAT_GCTCAGTCTCGTGACGGTTACGACTACGTTTCTTCCATCCG	1	0.000208424
ACTATTTCTGGTCCGGAATAC_TTTGTTGCCACTATTGGTGGTGGTGGTACTACCTAT_GTTGACTACGTTTCTGCTTACTCTCATACT	1	0.000208424
ACTATTTCTGGTCCGGCTGAC_TTTGTTGCCAGTATTGGTTCTGGTAGTACTACCAAT_GCTCAGCCGTCTGCTGACTCTACTTTTCT	1	0.000208424
ACTATTTCTGGTCCGGCTGGT_CTTGTTGCCGCTATTACTGTTGGTACTATTACCTAT_GTTATCAACCTGGACGACCATACTTATTAC	1	0.000208424
ACTATTTCTGGTCCGGCTGGT_CTTGTTGCCAGTATTACTGGTGGTGCTATTACAAAT_GCTTACTGGTCTACTGGTTACTACTTTATC	1	0.000208424
ACTATTTCTGGTCCGGCTGCT_TTTTTGCCAGTATTAATTCTGGTACTATTACCAAT_GTTGGTTTCGCTTCGTTCCGGCTGTTGACGCTCAGTTTCGT	1	0.000208424
ACTATTTCTGGTCCGGCTGCT_TTTGTTGCCGGTATTGGTGAAGGTACTAGTACCTAT_GCTTACCAGGACCCGGTTACTGACGGTTACGTTGACTATGGT	1	0.000208424
ACTATTTCTGGTCCGGCTGCT_TTTGTTGCCGGTATTGCTGTTGGTGGTACTACCAAT_GCTGGTGTTTTCACTAACACTCGTTACTGGGGTCATCATTAC	1	0.000208424
ACTATTTCTGGTCCGGCTGCT_TTTGTTGCCGGTATTGCTGACGGTGGTAATACCAAT_GTTGATACGAACTGTACCTGTACCATGGA	1	0.000208424
ACTATTTCTGGTCCGGCTGCT_TTTGTTGCCGGTATTACTTCTGGTACTAGTACCAAT_GTTTACACTGACGACTACTACTGGTTTACT	1	0.000208424
ACTATTTCTGGTCCGGCTGCT_TTTGTTGCCGCTATTGCTGTTGGTGGTAGTACCAAT_GTTTTCTCTATCATCGTTGTTCGTTATCTG	1	0.000208424
ACTATTTCTGGTCCGGCTGCT_TTTGTTGCCGCTATTACTATCGGTAGTAATACCTAT_GCTCAGTCTCGTGTTGCTATCGGTCCGTTCGAAGACCATTAC	1	0.000208424
ACTATTTCTGGTCCGGCTGCT_CTTGTTGCCAGTATTGCTGTTGGTGGTAATACCTAT_GTTTGGTCTCCGACTTACGCTCCGCTTTCT	1	0.000208424
ACTATTTCTGGTCCGGCTGAC_TTTGTTTCCGGTATTGCTCCGGGTGCTAATACCAAT_GTTATCTACTACCGTCTGCGTCGTCGTACTAACGGTTTTGAA	1	0.000208424
ACTATTTCTGGTCCGGCTGAC_TTTGTTGCCGGTATTGCTCCGGGTGCTAATACCAAT_GTTATCTACTACCGTCTGCGTCGTCGTACTAACGGTTTTGAA	1	0.000208424
ACTATTTCTGGTCCGGCTGAC_TTTGTTGCCGCTATTGATACTGGTAGTAATACCAAT_GTTTACGCTCGTTGGCCGGACCAGCTGTACGCTTTCCTTTAC	1	0.000208424
ACTATTTCTGGTCCGGCTGAC_TTTGTTGCCAGTATTGGTGAAGGTGCTACTACCAAT_GTTTCTGGTGGTTACCTGCATTACCTTGAC	1	0.000208424
ACTATTTCTGGTCCGGCTCAG_TTTGTTGCCGCTATTAATTTCGGTGCTATTACCTAT_GCTGGTGGTCCGTGGGCTGGTGCTTATCTG	1	0.000208424
ACTATTTCTGGTCCGGCTGAC_TTTGTTGCCACTATTGATTACGGTAGTAATACCAAT_GTTGAAATCTCTCCGAAAGACGTTGAAGTTCGTTACCATGGT	1	0.000208424
ACTATTTCTGGTCCGGACTAC_CTTGTTGCCGGTATTGATACTGGTACTAGTACCCAT_GCTCCGGTTTACCGTCAGCAGGCTTTTACT	1	0.000208424
ACTATTTCTGGTCCGGCTTAC_TTTGTTGCCACTATTAATATCGGTACTATTACCTAT_GTTCCGCGTGTTGTTGGTCGTTACTTTTCT	1	0.000208424
ACTATTTCTGGTCCGGCTTAC_CTTGTTGCCGGTATTGCTCGTGGTACTACCAAG_GCTGGTGAATACCTGTCTCTGACTTATCTG	1	0.000208424
ACTATTTCTGGTCCGGACTAC_CTTGTTGCCAGTATTGATATCGGTACTACTACCAAT_GCTTACTACCCGCGTGAATACGGTGTTTCTTACGCTCTGCATTGG	1	0.000208424
ACTATTTCTGGTCCGGACTAC_CTTGTTGCCGGTATTGGTTACGGTAGTAGTACCTAT_GTTTACCATCAGGGTGGTTGGGACGACCGTGGTTACTATAAC	1	0.000208424
ACTATTTCTGGTCCGGACTAC_TTTGTTGCCGGTAATACTCTGGGTGCTACTACCAAT_GCTTCTCTGACTCTTCTGCTTCTTTTAAA	1	0.000208424
ACTATTTCTGGTCCGGACTAC_TTTGTTGCCGCTATTGCTGACGGTGGTATTACCTAT_GTTCACGCTCATGCTCCGGACGACGACGGTGACACTCTTGAC	1	0.000208424
ACTATTTCTGGTCCGGACTAC_TTTGTTGCCGCTATTGATTTGGGTGGTATTACCAAT_GCTACTTCTGTTGGTGCTGGTCTGGAACCGGACTCTCTTGCT	1	0.000208424
ACTATTTCTGGTCCGGACTAC_TTTGTTGCCAGTATTGGTTTCGGTGGTACTACCAAT_GTTCTGATCCCGGACACTTCTACTTACTACGTTTCTGACCATTTC	1	0.000208424
ACTATTTCTGGTCCGGACTAC_TTTGTTGCCAGTATTAATTTCGGTAGTATTACCAAT_GTTCCGATCGACTACACTGCTGTTGGTGTTTACCATCGT	1	0.000208424
ACTATTTCTGGTCCGGACTAC_TTTGTTGCCAGTATCAATCTGGGTAGTAGTACCTAT_GCTGACTTCCCGTACGGTGACTACCGTGTTGACCGTTTTTTC	1	0.000208424
ACTATTTCTGGTCCGGACTAC_TTTGTTGCCACTATTGCTTTCGGTACTACTACCTAT_GCTGCTCGTACTTGCTCGTGCTCCGGCTTCTTCTGAACATTCT	1	0.000208424
ACTATTTCTGGTCCGGACTAC_TTTGTTGCCACTATTGCTGGAGGTGCTACTACCTAT_GCTCGTTACTCTTACGGTGACGACAAATACGACTCTGCTTATGGT	1	0.000208424
ACTATTTCTGGTCCGGACTAC_TTTGTTGCCACTATTGCTGACGGTAGTACTACCAAT_GCTTACGGTTACCGTTACTGGTATGCT	1	0.000208424
ACTATTTCTGGTCCGGACTAC_TTTGTTGCCACTATTGCTACTGGTACTACTACCAAT_GCTCTGTACCGTGGTGCTGAAGGTTACTCTGTTCTGCTTCAG	1	0.000208424
ACTATTTCTGGTCCGGACTAC_TTTGTTGCCACTATTGATGTTGGTACTAATACCTAT_GTTCTGGGTGGTGACCTGCTGTGGAACTACTACCGTCTTTAC	1	0.000208424
ACTATTTCTGGTCCGGACTAC_TTTGTTGCCACTATTGATGGTGGTGCTAATACCTAT_GTTCTGCTGGGTGACTGGCCGTACAGTCCGGGTATCCCTTTCT	1	0.000208424
ACTATTTCTGGTCCGGACTAC_TTTGTTGCCACTATTAGTGACGGTACTAATACCTAT_GCTTACCGTTACGACTCTCAGGTTTTCCTGCCGAACCATGGT	1	0.000208424
ACTATTTCTGGTCCGGACTAC_CTTGTTGCCGGTATTGGTGCTGGTACTAGTACCAAT_GCTAAAGGTTACACTTACATCACTTATTAC	1	0.000208424
ACTATTTCTGGTCCGGCTCAG_CTTGTTGCCACTATTACTCCGGGTAGTATTACCAAT_GCTTACTACGACCAGGACTCTCTGTACGGTGAATTCTTTTCT	1	0.000208424
ACTATTTCTGGTCCGGCTCAG_CTTGTTGCCGGTATTAGTTACGGTGCTACTACCTAT_GTTTGGGAAAAAAGTTGTTGGTCTGCTTCTG	1	0.000208424
ACTATTTCTGGTCCGGCTTAC_TTTGATGCCGCTATTGGTATCGGTGGTACTACCTAT_GTTTCTTCTCCGCAGTACTTCAACTATGGT	1	0.000208424
ACTATTTCTGGTCCGGCTCAG_TTTGTTGCCGGTATTAGTCATGGTAGTAGTACCTAT_GTTCTGTACCCGTCTACTCCGCCGCATGAC	1	0.000208424
ACTATTTCTGGTCCGGCTGGT_TTTGTTGCCGCTATTGCTGGTGGTGGTAATACCTAT_GTTGCTCGTACTTCTGGTCAGCTGTATACT	1	0.000208424
ACTATTTCTGGTCCGGCTTAC_CTTGTTGCCGGTATTACTTGGGGTGGTACTACCTAT_GCTGACCAGGGTTTCTCTCGTCGTTATTGG	1	0.000208424
ACTATTTCTGGTCCGGCTTAC_CTTGTTGCCGCTATTGCTGACGGTAGTAGTACCAAT_GCTGACTACCTGTGGTACTTCAACCGTGGTGGTATCCTGTATGTT	1	0.000208424
ACTATTTCTGGTCCGGCTTAC_CTTGTTGCCAGTATTAATTCTGGTGGTACTACCTAT_GTTATCAAAGTTCCGGCTGCTGAACTTCTG	1	0.000208424
ACTATTTCTGGTCCGGCTTAC_CTTGTTGCCAGTATTAATTCTGGTGCTACTACCAAT_GCTGTTCGTGCTGCTGACGCTCCGTTTTGG	1	0.000208424
ACTATTTCTGGTCCGGCTTAC_CTTGTTGCCAGTATTAATCCGGGTGGTAATACCAAT_GTTCGTCCGGGTGACTACCCGCGTTTTGCT	1	0.000208424
ACTATTTCTGGTCCGGCTTAC_CTTGTTGCCACTATTGGTAACGGTAGTATTACCAAT_GCTACTTGGCAGCGTGCTGACGTTTTTTGG	1	0.000208424
ACTATTTCTGGTCCGGCTTAC_CTTGTTGCCACTATTGATATCGGTAGTAGTACCAAT_GTTCAGGGTGGTCCGGACCGTGACGAATACCCGCGTCATGTT	1	0.000208424
ACTATTTCTGGTCCGGCTTAC_CTTGTTGCCACTATTACTTACGGTACTATTACCTAT_GTTGGTACTCCGGGTTCTGTTTGGTGGGGTGACTCTCATAAA	1	0.000208424
ACTATTTCTGGTCCGGCTTAC_CTTGAGTATCGGTGGTACTACCAAT_GCTTACTACTACTTCCCAGGTTGACGAACTGACTACTTATACT	1	0.000208424
ACTATTTCTGGTCCGGCTGTT_TTTGTTGCCGGTATTGGTTACGGTGGTATTACCAAT_GTTGACAACGGTCCGTACACTTACGCTGACCATCCGTTTACT	1	0.000208424
ACTATTTCTGGTCCGGCTGTT_TTTGTTGCCGCTATTGATTGGGGTGCTAGTACCAAT_GCTCCGGGTACTGGTTACCGTCCGCCGACTACTGCTTTTGAA	1	0.000208424
ACTATTTCTGGTCCGGCTGTT_TTTGTTGCCACTATTGATCAGGGTAGTAATACCTAT_GTTGGTGACTCTTACGACGACGGTCATAACGAAACTCATTAC	1	0.000208424
ACTATTTCTGGTCCGGCTGTT_CTTGTTGCCGGTATTGCTCTGGGTACTATTACCTAT_GTTCGTGCTACTCGTGCTTCTTGGTTTATC	1	0.000208424
ACTATTTCTGGTCCGGCTGTT_CTTGTTGCCAGTATTGCTTCTGGTGCTAGTACCAAT_GTTACTCTGGGTAACTACGACATCCATTCT	1	0.000208424
ACTATTTCTGGTCCGGCTGTTGGT_TTTGTTGCCAGTATTACTGGTGGTGGTAATACCAAT_GCTCGTATCCGTTGGGGTTACTTCGCTCGTGCTGGTGACCATCAG	1	0.000208424
ACTATTTCTGGTCCGGCTGGT_TTTGTTGCCGGTATTACTCAGGGTACTATTACCTAT_GTTGCTATCATCATCTACGGTTCTCATGCT	1	0.000208424
ACTATTTCTGGTCCGGCTGGT_TTTGTTGCCGCTATTGGTGACGGTAGTAATACCAAT_GCTCAGCTGCCGTACCATGACGGTGGTGGTCCGGAACTTTAC	1	0.000208424
ACTATTTCTGGTCCGGCTGGT_TTTGTTGCCGCTATTGATGTTGGTGGTATTACCTAT_GTTTACTACGAAGACTACCTGTCTTACTCTGGTGGTTTTGGT	1	0.000208424
ACTATTTCTGGTCGTTACGGT_CTTGTTGCCGGTATTGGTTACGGTACTAGTACCAAT_GTTCCGACTGCTGTTTACCGTGGTTGGGACTCTGGTCATGTT	1	0.000208424
ACTATTTCTGGTCCGCGTTAC_CTTGTTGCCGGTATTAGTGGTGGTGGTAATACCTAT_GTTACTTGTTCTGCTGAAAGTTCAGAAATCTGACGTTTTTCCG	1	0.000208424
ACTATTTCTGGTCCGCGTTAC_CTTGTTGCCGCTATTGCTTACGGTGGTAGTACCTAT_GTTTGGTCTTACAAAACTGGTTACCTGGCCGTTACTTTTTGG	1	0.000208424
ACTATTTCTGGTCCGCTGTAC_CTTGTTGCCGGTATTAGTCTGGGTGGTAATACCAAT_GTTCAGAACTACTACCTGGAAATCCCGCAGGTTCAT	1	0.000208424
ACTATTTCTGGTCCGCTGTAC_CTTGTTGCCGGTATTACTGACGGTGCTACTACCAAT_GTTGCTACTCTGGACGCTGGTCGTTACGTTGCTGAATTTCAT	1	0.000208424
ACTATTTCTGGTCCGCTGTAC_CTTGTTGCCGCTATTGGTATCGGTGGTAGTACCTAT_GCTCTGGGTACTTTCCTGGGTGACCATTAC	1	0.000208424
ACTATTTCTGGTCCGCTGTAC_CTTGTTGCCGCTATTGCTTACGGTGGTACTACCTAT_GTTCAGGCTTACGACGACGTTCTGGCTATCGACCATTATTGG	1	0.000208424
ACTATTTCTGGTCCGCTGTAC_CTTGTTGCCGCTATTACTCCGTGTGCTACTACCTAT_GCTCTGTCTACTGGTGGTCCGCGTCATGAA	1	0.000208424
ACTATTTCTGGTCCGCTGTAC_CTTGTTGCCAGTATTACTCGTGGTGGTACTACCTAT_GTTTACTGGGGTGTTTCAAAGGTCTTGTT	1	0.000208424
ACTATTTCTGGTCCGCTGTAC_CTTGTTGCCACTATTGGTGACCGGTAGTAATACCAAT_GCTGACACTTCTTGGCGTCAGGACTACTACGGTCGTCATTAC	1	0.000208424
ACTATTTCTGGTCCGCTGGTT_TTTGTTGCCGGTATTGATCTGGGTAGTAATACCAAT_GCTGGTTGGAAACATTCGAAGCTTACTCTGTTGCTTATCGT	1	0.000208424
ACTATTTCTGGTCCGCTGGTT_TTTGTTGCCGGTATTAGTGGTGGTACTAGTACCTAT_GTTACTACTATCCAGCGTGCTTCTTACTACTCTAAACTTTGG	1	0.000208424
ACTATTTCTGGTCCGGAAACT_CTTGTTGCCGGTATTACTCTGGGTAGTACTACCTAT_GCCCCGTGGTTCTCTCCGCATGGTCTTGGT	1	0.000208424
ACTATTTCTGGTCCGGAAACT_TTTGCTGCCGGTATTAGTGCGGTACTAGTACCAAT_GTTACTGTTGGTGAATAGGCTTACCGTTACGACACTTTTGGT	1	0.000208424
ACTATTTCTGGTCCGGAAACT_TTTGTTGCCGGTATTAGTGCGGTACTAGTACCAAT_GTTACTGTTGGTGAATAGGCTTACCGTTACGACACTTTTGGT	1	0.000208424
ACTATTTCTGGTCCGGAAATC_CTTGTTGCCGCTATTACTTACGGTGGTAATACCAAT_GCTTACCGTGCTGTTGCTACCGACTTTTAC	1	0.000208424
ACTATTTCTGGTCCGGAATAC_CTTGTTGCCACTATTGGTCCGGGTGCTACTACCAAT_GCTGACTACGCTTACTACGCTATCCATTCT	1	0.000208424
ACTATTTCTGGTCCGGAATAC_CTTGTTGCCACTATTGCTCTGGGTAGTAGTACCTAT_GTTATCGACTCTGGTTACGACGACTATTC	1	0.000208424
ACTATTTCTGGTCCGGAATAC_CTTGTTGCCACTATTACTCTGGTAGTAGTACCTAT_GCTTGGTTCTACACTGACAACCAGTTTCGT	1	0.000208424
ACTATTTCTGGTCCGGAAGTT_TTTGTTGCCACTATTAGTGGTGGTGGTAGTACCAAT_GTTATCGACTACTTCGTTGACCCGGGTGACGTTCGTTATACT	1	0.000208424
ACTATTTCTGGTCCGCTGTAC_TTTGTTGCCACTATTAGTTACGGTGCTACTACCTAT_GCTTCTTTCCGTGTTCCGGACCCGGACACTTCTACTCATTCT	1	0.000208424
ACTATTTCTGGTCCGGAAGGT_TTTGTTGCCAGTATTAGTTACGGTGGTAATACCTAT_GTTGTTTCTACTCACTACTCTGACTTTTAC	1	0.000208424
ACTATTTCTGGTCCGCTGTAC_TTTGTTGCCACTATTGCTGACGGTACTATTACCAAT_GCTGACCATCAGCTGTTCGCTGGTGACTACCCGCCGTATGAC	1	0.000208424
ACTATTTCTGGTCCGCTGTAC_TTTGTTGCCAGTATTAATTACGGTACTACTACCAAT_GCTGACCAGGTTTCTCGTATCGACTATGTT	1	0.000208424
ACTATTTCTGGTCCGGAATAC_CTTGTTGCCAGTATTGCTACTGGTGCTATTACCTAT_GCTGACATCGGTAAATACGACGAACATCGT	1	0.000208424
ACTATTTCTGGTCCGCTGTAC_TTTGTTGCCAGTATTAGTGGTGGTAGTAATACCAAT_GCTTAGGAATCTGGTGACGACCAGCTTGCT	1	0.000208424
ACTATTTCTGGTCCGGAAAAC_CTTGTTGCCGCTATTAATCGTGGTTCTAATACCTAT_GTTATCCCGGCTTACTCTGCTACTCAGCAGATCTGGCGTGTT	1	0.000208424
ACTATTTCTGGTCCGGAAAAA_TTTGTTGCCAGTATTAGTTCGGTACTACTACCTAT_GCTTACTACTGGAACTGGACTGACCATGTT	1	0.000208424
ACTATTTCTGGTCCGCTGTTC_TTTGTTGCCAGTATTGATTACGGTGCTATTACCAAT_GTTCGTCCGGGTCGTCGTGAAGCTCTGCGTGTTCTGTATTC	1	0.000208424
ACTATTTCTGGTCCGCTGTCT_TTTGTTGCCAGTATTAGTGGTGGTGGTATTACCTAT_GTTGAAGTTCAGGCTTACTACCCGTATCGT	1	0.000208424
ACTATTTCTGGTCCGCTGTCT_TTTGTTGCCACTATTACTAACGGTACTAGTACCTAT_GTTTCTGACTACCGGCGTTCTGGTCGTTTCCGTCGTGGTGTTTATTCT	1	0.000208424
ACTATTTCTGGTCCGCTGTCT_CTTGTTGCCGCTATTACTGCTGGTGGTATTACCTAT_GCTGCTGCTACTTACTACTGGTCTTACCAGACTGGTCTTCTG	1	0.000208424
ACTATTTCTGGTCCGCTGTCT_CTTGTTGCCAGTATTAATTACGGTGGTAATACCTAT_GTTCGTCTGTACCTGTACGACGCTTATTCT	1	0.000208424
ACTATTTCTGGTCCGCTGTCT_CTTGTTGCCAGTATTAATCCGGGTACTAGTACCTAT_GCTGGTACTGAAATCCCGCGTCTGCATACT	1	0.000208424
ACTATTTCTGGTCCGCTGTAC_TTTGTTTCCAGTATTAATTGGGGTACTAGTACCAAT_GCTAAATCTCTGTTATCCCGTGGTATCAT	1	0.000208424
ACTATTTCTGGTCCGCTGTAC_TTTGTTGCCGGTATTGGTTACGGTAGTAGTACCTAT_GTTTACGACTGGCAGGACCGTTACTTTGCT	1	0.000208424
ACTATTTCTGGTCCGCTGTAC_TTTGTTGCCGGTATTGGTTACGGTACTACTACCTAT_GTTCCGGGTGGTGACCAGCAGGGTCATCGT	1	0.000208424
ACTATTTCTGGTCCGCTGTAC_TTTGTTGCCGGTATTGCTGTTGGTGCTACTACCTAT_GTTGGTTACTGGACTGACTCTTACCATGAC	1	0.000208424
ACTATTTCTGGTCCGCTGTAC_TTTGTTGCCGCTATTAGTGACGGTAGTACTACCAAT_GCTATCTTCCAGGCTGAATCTTGGTACCCGTTCATCCTTGCT	1	0.000208424
ACTATTTCTGGTCCGCTGTAC_TTTGTTGCCAGTATTAATTACGGTGGTACTACCAAT_GCTCATTACCCGGGTCACGACATCTACAACGTTCAGTACGACTATCCG	1	0.000208424
ACTATTTCTGGTCCGCTGGTT_TTTGTTGCCAGTATTACTTACGGTACTAGTACCTAT_GTTGGTGACGGTAACTTCCTGCTGCTTTAC	1	0.000208424
ACTATTTCTGGTCCGCTGTAC_TTTGTTGCCACTATTGGTTTCGGTACTAATACCTAT_GTTTTCTTCGTTTACAACTACGGTTATAAA	1	0.000208424
ACTATTTCTGGTCCGCGTTAC_TTTGTTGCCGCTATTGGTTCTGGTGCTAATACCAAT_GTTCAGATCGACAAATCTGGTTCTTATAAA	1	0.000208424
ACTATTTCTGGTCCGGAAGGT_TTTGTTGCCACTATTTATGTTGGTACTAATACCTAT_GCTGCTGAATGGGTTCGTGCTCTGGGTGGTCTGCTGTTTGGT	1	0.000208424
ACTATTTCTGGTCCGGAAGGT_TTTGTTGCCACTATTGGTCTGGGTGGTATTACCAAT_GCTTTCGGTCTGGACTACATCTACTTTCAT	1	0.000208424
ACTATTTCTGGTCCGCGTTAC_TTTGTTGCCGCTATTGGTTCTTGTGCTACTACCAAT_GTTGACGTTGCTGACTACTACTTCCTTAAC	1	0.000208424
ACTATTTCTGGTCCGCTGAAA_CTTGTTGCCAGTATTAATTACGGTGGTAGTACCAAT_GCTTCTGCTTACACTCCGTACGAATTTGCT	1	0.000208424
ACTATTTCTGGTCCGCTGCAT_TTTGTTGCCGCTATTGCTGACGGTAGTAATACCAAT_GCTTACCCGGACCAGGTTCTGGCTTATTTC	1	0.000208424
ACTATTTCTGGTCCGCTGCAT_TTTGTTGCCACTATTAGTTACGGTGGTACTACCAAT_GTTCCGTACACTTACGACGACTACTTTTAC	1	0.000208424
ACTATTTCTGGTCCGCTGCAG_TTTGTTGCCAGTATTAATTACGGTAGTACTAAT_GTTCCGCCGTACTACTACCATCAGTATTAC	1	0.000208424
ACTATTTCTGGTCCGCTGAT_CTTGTTGCCAGTATTGATCAGGGTAGTAATAACAAT_GCTTTCTGGTCCAGTGGCTGTTCTCTAACGTTGTTTATTAC	1	0.000208424
ACTATTTCTGGTCCGCTGATC_TTTGTTGCCGGTATTGGTGACGGTGGTAGTACCAAT_GCTTACCTGAACCTGCATCTGGCTTACTACTACCATCATTAC	1	0.000208424
ACTATTTCTGGTCCGCTGATC_TTTGTTGCCACTATTGATGTTGGTGGTATTACCAAT_GCTTCCGTCGTAACAACGCTCTGTTTAC	1	0.000208424
ACTATTTCTGGTCCGCTGATCCC_TTTGTTGCCAGTATTAATCCGGGTGGTACTACCTAT_GCTCCGCCGGCTCGTGCTGTTTCTTACCCGTACCTGCATTAC	1	0.000208424
ACTATTTCTGGTCCGCTGACT_TTTGTTGCCGGTATTGGTGACGGTGCTAGTACCAAT_GCTCAGACTGACTCTCCGTGGGTTTATGAA	1	0.000208424
ACTATTTCTGGTCCGCTGACT_TTTGTTGCCACTATTGCTAACGGTACTAGTACCTAT_GCTTACGCTGACTACGAAGACCAGCTTATC	1	0.000208424
ACTATTTCTGGTCCGCTGACT_CTTGTTGCCGCTATTGCTGACGGTACTATTACCAAT_GTTCCGGTTTACTTCTCTTACGACTTTGGT	1	0.000208424
ACTATTTCTGGTCCGCTGACT_CTTGTTGCCAGTATTAATCATGGTGGTACTACCAAT_GTTGACTTCGACGCTTACGACGACCTTTAC	1	0.000208424
ACTATTTCTGGTCCGCTGAAC_TTTGTTGCCGCTATTAATTACGGTGGTACTACCTAT_GCTGTTCAGTCTAACGCTCAGCATCTTGAA	1	0.000208424
ACTATTTCTGGTCCGCTGAAC_TTTGTTGCCAGTATTGCTGACGGTGCTAGTACCAAT_GCTCTGGCTTCTGACGAAACTCCGGAACGTCATCATCTTTCT	1	0.000208424
ACTATTTCTGGTCCGCTGAAA_CTTGTTGCCACTATTGGTACTGGTACTAATACCAAT_GTTGGTGACACTTTCTACACTTACTTTGGT	1	0.000208424
ACTATTTCTGGTCCGCTGGTT_CTTGTTGCCGCTATTGCTCAGGGTGGTAGTACCAAT_GCTGCTCGTGCTTGGTACCCGCTGTACAAACGTTACCTTTCT	1	0.000208424
ACTATTTCTGGTCCGCTGGTT_CTTGTTGCCGCTATTGCTTACGGTAGTATTACCAAT_GTTCGTCTGCGTGACTCTACTCCGTATGAC	1	0.000208424
ACTATTTCTGGTCCGGAAGGT_TTTGTTGCCACTATTGGTTCGGTACTATTACCTAT_GTTCTGGCTTACCATGGTCGTTACCTTTCT	1	0.000208424
ACTATTTCTGGTCCGCTGGTT_TTTGTTGCCGCTATTGCTCCGGGTGCTACTACCAAT_GCTCGTTCTACTCGTGTTTACGACGGTGTTTCTGACCTTTAC	1	0.000208424
ACTATTTCTGGTCCGGAAATC_TTTGTTGCCAGTATTAGTGCTGGTACTAGTACCTAT_GTTTCCCGTACCATTGGACTTACCATGAC	1	0.000208424
ACTATTTCTGGTCCGGAAGCT_TTTGTTGCCGCTATTGGTCGTGGTACTAATACCAAT_GCTACTTACTGGGAACGTCGTTCTCATGGT	1	0.000208424
ACTATTTCTGGTCCGGAAGCT_CTTGTTGCAGGTATTGCTGTTGGTAGTAATACCTAT_GCTATCGGTTACTCTTACCCGTTC	1	0.000208424
ACTATTTCTGGTCCGGAAGCTGGT_CTTGTTGCCACTATTAATGACGGTGCTAATACCTAT_GTTGGTGACTGGAAATACCGTGACCAGTACGACCGTTATCGT	1	0.000208424
ACTATTTCTGGTCCGGAAGAC_TTTGTTGCCGGTATTACTGTTGGTGCTACTACCAAT_GTTGTTAACGACGGTTACTACGAATACGACCTGGGTCTTACT	1	0.000208424
ACTATTTCTGGTCCGGAAGAC_TTTGTTGCCAGTATTGGTGACGGTGCTAGTACCAAT_GTTCGTCAGGTTTACAACGGTTCTGGTTACTCTTACCATTGG	1	0.000208424
ACTATTTCTGGTCCGGAAGAC_CTTGTTGCCGCTATTGATGTTGGTGCTATTACCAAT_GTTGTTGACCGTTCTCATCATGACCATGAC	1	0.000208424
ACTATTTCTGGTCCGGAAGAC_CTTGTTGCCAGTATTGGTGAAGGTGCTAATACCAAT_GCTTACGCTGACTACCAGCAGATCTTTATC	1	0.000208424
ACTATTTCTGGTCCGGAAGAA_TTTGTTGCCGCTATTAATTACGGTAGTATTACCTAT_GCTTACTCTCTGCTGTCTTCTCGTACTAAACCGCCGCATGCT	1	0.000208424
ACTATTTCTGGTCCGGAAGAA_CTTGTTGCCGGTATTGGTGGTGGTGCTACTACCTAT_GTTCCGATCACTGACTCTGCTACTCTTGGT	1	0.000208424
ACTATTTCTGGTCCGGAAGAA_CTTGTTGCCACTATTACTGCTGGTGGTAATACCAAT_GTTTCTGGTGTTTACACTACTGGTCGTATCAACACTCATCAT	1	0.000208424
ACTATTTCTGGTCCGGAACTG_CTTGTTGCCGGTATTGGTACTGGTACTACTACCAAT_GCTTACCATGACTACGACTACGACTATCGT	1	0.000208424
ACTATTTCTGGTCCGGAACTG_CTTGTTGCCACTATTGGTGCTGGTACTAATACCAAT_GTTTACTACTACGCTACTTCTTACCTTACT	1	0.000208424
ACTATTTCTGGTCCGGAACGT_CTTGTTGCCGCTATTGCTGACGGTGCTACTACCAAT_GCTGTTAACGTTAAATCTGACACTTTTGAC	1	0.000208424
ACTATTTCTGGTCCGGAACCG_TTTGTTGCCAGTATTAATCATGGTAGTAATACCAAT_GTTTCTTCTCAGTCTTACCATTACCTTAAC	1	0.000208424
ACTATTTCTGGTCCGGAACCG_CTTGTTGCCGCTATTACTCTGGGTAGTATTACCTAT_GCTGACTACCCGGACACTGGTTACTACAACTACTCTCATCCG	1	0.000208424
ACTATTTCTGGTCCGGAACCG_CTTGTTGCCAGTATTAGTTTCGGTAGTACTACCTAT_GTTTACAACACTGAATATTAC	1	0.000208424
ACTATTTCTGGTCCGGAACAG_CTTGTTGCCACTATTACTACTGGTGCTAGTACCTAT_GCTGGTGACGAATACACTTACCGTTATGGT	1	0.000208424
ACTATTTCTGGTCCGGAAATC_TTTGTTGCCACTATTAGTTACGGTACTAATACCAAT_GTTGACCTGCTGCTGGGTTGGGCTCATAAC	1	0.000208424
ACTATTTCTGGTCCGCGTTAC_CTTGTTGCCGGTATTAATGACGGTAGTAGTACCTAT_GTTTACTACAACGGTATCTCTCCGTATCGT	1	0.000208424
ACTATTTCTGGTCCGCGTTAC_TTTGTTGCCGCTATTGATTTCGGTGCTACTAGCTAT_GTTCGTAAAAACGCTGAATACCCGTATGAC	1	0.000208424
ACTATTTCTGGTCCGCCGTAC_CTTGTTGCCGCTATTACTGACGGTGGTACTACCTAT_GCTTACGACGGTCATGCTGCTCGTGACGAATCTGAACTTGAC	1	0.000208424
ACTATTTCTGGTCCGCGTTAC_TTTGTTGCCGCTATTGCTCTGGGTACTATTACCAAT_GCTTACTACCATTACTACTCTGACTACGGTTACTACTTTCTG	1	0.000208424
ACTATTTCTGGTCCGCCGGGT_CTTGTTGCCAGTATTACCTCTGGTACTAGTACCAAT_GTTCATCCGGTTCTGCCGAACTACGAACATACTTACTTTACT	1	0.000208424
ACTATTTCTGGTCCGCCGTAC_CTTGTTGCCACTATTACTATCGGTAGTATTACCTAT_GTTTACCGTGGTGGTAGCGACTGGGGTACTCATTCTCATCAG	1	0.000208424
ACTATTTCTGGTCCGCCGGTT_TTTGTTGCCGGTATTACTGACGGTACTATTACCTAT_GTTGGTTACGGTCTGTATACACTTACGTTGGTCATCATGTT	1	0.000208424
ACTATTTCTGGTCCGCCGGTT_TTTGTTGCCGGTATTAATGACGGTGGTATTACCAAT_GTTACTACTAACGTTTCTCAGCGTTACTCTCATGACTATTAC	1	0.000208424
ACTATTTCTGGTCCGCCGGTT_TTTGTTGCCGGTATTAATAAAGGTACTAGTACCAAT_GCTCAGAACTGGTACGGTGGTTCTGACGACTCTGACCTTGTT	1	0.000208424
ACTATTTCTGGTCCGCCGGTT_TTTGTTGCCAGTATTGATGGTGGTGGTAGTACCAAT_GCTGCTGTTTTCGCTGGTCCGCAGGTTTTCTGGGCTTTTCAT	1	0.000208424
ACTATTTCTGGTCCGCCGGTT_CTTGTTGCCGGTATTGGTGGTGGTGGTAATACCTAT_GTTAACGCTTACGACGGTTACAACCTTGAA	1	0.000208424
ACTATTTCTGGTCCGCCGGTT_CTTGTTGCCGGTATTAATCAGGGTGCTACTACCAAT_GTTCAGGTTTCTATCACTGACACTAACCAGCCGTCTTTTGCT	1	0.000208424
ACTATTTCTGGTCCGCCGGTT_CTTGTTGCCGCTATTAATAACGGTGCTACTACCAAT_GCTACTCTGTACACTCTGTACGGTTATGGT	1	0.000208424
ACTATTTCTGGTCCGCCGGGT_TTTGTTGCCGGTATTACTGCTGGTAGTAGTACCAAT_GTTCTGTCTGGTGTTTCTTCTCTGCATCTGGCTCTTTTC	1	0.000208424
ACTATTTCTGGTCCGCCGGGT_TTTGTTGCCACTATTAATGACGGTGCTAATACCAAT_GTTAACTACTCTTTCCGTACTGAAGAACCGAAAGACTATTCT	1	0.000208424
ACTATTTCTGGTCCGCCGGGT_CTTGTTGCCGGTATTACTGTTGGTAGTAGTACCAAT_GTTACTGACGGTACTAAAGACGCTCTTACT	1	0.000208424
ACTATTTCTGGTCCGCCGGGT_CTTGTTGCCGCTATTACTATCGGTACTAATACCAAT_GCTTACGCTAAATACGACCCGGTTATCGGTGTTTACCTTTGG	1	0.000208424
ACTATTTCTGGTCCGCCGGGT_CTTGTTGCCAGTATTACTTCTGGTACTAGTACCAAT_GTTCATCCGGTTCTGCCGAACTACGAACATACTTACTTTACT	1	0.000208424
ACTATTTCTGGTCCGCCGGCT_TTTGTTGCCGCTATTACTGCTGGTGGTACTACCTAT_GCTCGTTACACTGACTACCCGGCTTTTTCT	1	0.000208424
ACTATTTCTGGTCCGCGTAAA_TTTGTTGCCGCTATTAGTCAGGGTGGTACTACCAAT_GCTCGTGTTTTCTTCTGGCTGTGGATCGGTTCACTCATAAC	1	0.000208424
ACTATTTCTGGTCCGCGTAAC_CTTGTTGCCGGTATTGATTACGGTGCTATTACCTAT_GCTTACGTTTACTCTTTCAACTACTATGCT	1	0.000208424
ACTATTTCTGGTCCGCCGGCT_CTTTTGCCGGTATTGCTGAAGGTGCTAATACCAAT_GTTTACCGTTACGGTGTTTACTGGGACTGGGTTTGGTATCTG	1	0.000208424
ACTATTTCTGGTCCGCGTAAC_TTTGTTGCCGGTATTGGTATCGGTGGTAGTACCAAT_GTTCCTTCTG	1	0.000208424
ACTATTTCTGGTCCGCGTGGT_CTTGTTGCCACTATTAGTGGTGGTGCTAGTACCAAT_GCTTACGGTTACGACGGTTCTTCTCTGTCTCAGTACTATGCT	1	0.000208424
ACTATTTCTGGTCCGCGTTAC_CTTGTTGCCGCTATTGCTTACGGTGGTAGTACCTAT_GTTTGGTCTTACAAAACTGGTTACCTGGACGTTACTTTTTGG	1	0.000208424
ACTATTTCTGGTCCGCGTTAC_CTTGTTGCCAGTATTGCTTACGGTGCTAGTACCAAT_GTGTTTACAACGTTTGGTCTATCGACTTCACTGCTCATTGG	1	0.000208424
ACTATTTCTGGTCCGCGTTAC_CTTGTTGCCAGTATTGATGCTGGTAGTACTACCAAT_GTTCTGATCGCTCAGTGGGAACCGTATGAC	1	0.000208424
ACTATTTCTGGTCCGCGTTAC_CTTGTTGCCAGTATTAGTATCGGTGCTAATACCAAT_GTTGACTTCGGTTCTGCTCCGTACTATGGT	1	0.000208424
ACTATTTCTGGTCCGCGTTAC_CTTGTTGCCACTATTGGTTCTGGTGGTACTACCTAT_GCTGGTGACCATGACCTGGCTTACTACATCACTTCTATTAC	1	0.000208424
ACTATTTCTGGTCCGCGTTAC_CTTGTTGCCACTATTAGTGACGGTGGTAATACCTAT_GCTGGTAACCGTCGTACTGACTTCCTGGGTTACCCGCTTTAC	1	0.000208424
ACTATTTCTGGTCCGCGTTAC_CTTGTTGCCACTATTACTTACGGTGCTATTACCAAT_GCTCGTAACTACGACCGTTACCGTTACTACGCTCATCATTAC	1	0.000208424
ACTATTTCTGGTCCGCGTGTT_TTTGTTGCCGCTATTGATTACGGTGCTAGTACCAAT_GTTCCGTACAAAACTGCTCTTGAC	1	0.000208424
ACTATTTCTGGTCCGCGTGTT_TTTGTTGCCACTATTGCTTGGGGTGCTACTACCAAT_GCTCGTAAAGGTCGTGGTATCTCTCGTCGTCTGTACCATATC	1	0.000208424
ACTATTTCTGGTCCGCGTGTT_CTTGTTGCCGGTATTGGTACTGGTACTATTACCTAT_TGGTCTTCTCTGACTCTATCCCGACTATCCATTACCTTTAC	1	0.000208424
ACTATTTCTGGTCCGCGTGTT_CTTGTTGCCAGTATTAGTGAAGGTAGTAGTACCTAT_GCTGTTTTCTCTGCTGTTTACCCGCATTCT	1	0.000208424
ACTATTTCTGGTCCGCGTGGT_TTTGTTGCCGCTATTGGTGTTGGTACTACTACCTAT_GTTTTCATCCTGGGTTGGGTTGACCAT	1	0.000208424
ACTATTTCTGGTCCGCGTGGT_TTTGTTGCCGCTATTACTTACGGTGCTACTACCAAT_GTTCGTCCGTTCCTGTACACTCTGCATGAC	1	0.000208424
ACTATTTCTGGTCCGCGTGGT_TTTGTTGCCAGTATTGATCATGGTACTAATACCAAT_GTTACTGACTACGCTTCACTCCGGACCATTCT	1	0.000208424
ACTATTTCTGGTCCGCGTGGT_TTTGTTGCCACTATTGATATCGGTAGTAATACCAAT_GTTGTTTACGGTTGGGTTCGTGACTACGCTAAACGTTTTCCG	1	0.000208424
ACTATTTCTGGTCCGCGTGGT_TTTGTTGCCACTATTACTACTGGTGGTAATACCAAT_GTTTTCTCTTACGAAACTATCGGTGGTCAGGACGACTATGAC	1	0.000208424
ACTATTTCTGGTCCGCGTGGT_CTTGTTGCCAGTATTGATGGTGGTAGTACTACCTAT_GTTCATACTTCTACTGGTGTTGAATCTTACGGTACTCTTCGT	1	0.000208424
ACTATTTCTGGTCCGCGTGCT_TTTGTTGCCGGTATTAATGACGGTACTATTACATAT_GTTCCGGACCTGTACGACTCTGGTCTGTCTACTGCTTTTGGT	1	0.000208424
ACTATTTCTGGTCCGCCGTAC_CTTGTTGCCGCTATTACTAACGGTGGTACTACCTAT_GTTTTCGCTACTGGTTACCGTCTGGCTTCTATCACTTATATC	1	0.000208424
ACTATTTCTGGTCCGCCGGCT_CTTGTTGCCGCTATTACTGGTGGTAGTATTACCTAT_GCTAACCTGGACGTTGGTCCGGACTATTCT	1	0.000208424
ACTATTTCTGGTCCGCCGGCT_CTTGTTGCCACTATTAGTATCGGTAGTATTACCTAT_GCTTGGACTTGGCGTTTCCAGCTGTATGAC	1	0.000208424
ACTATTTCTGGTCCGCCGTCT_TTTGTTGCCACTATTAATCAGGGTGGTAATACCAAT_GTTTCTTACCCGCTGTGGGACCTGCTGCCGCATATC	1	0.000208424
ACTATTTCTGGTCCGCCGTCT_CTTGTTGCCGGTATTACTACTGGTAGTAATACCAAT_GCTTACGTTACTTACCGTGACCATACTCGTGAAACTCATACT	1	0.000208424
ACTATTTCTGGTCCGCCGTCT_CTTGTTGCCGCTATTACTATCGGTAGTAGTACCAAT_GTTTACAACTACTACGACCTGTCTCATCGT	1	0.000208424
ACTATTTCTGGTCCGCCGTCT_CTTGTTGCCAGTATTGCTCGTGGTGGTACTACCAAT_GTTTACGGTCAGGCTTACACTAACCATCCG	1	0.000208424
ACTATTTCTGGTCCGCCGTCT_CTTGTTGCCAGTATTGCTAGTGGTGGTACTACCAAT_GTTTACGGTCAGGCTTACACTAACCATCCG	1	0.000208424
ACTATTTCTGGTCCGCCGTCT_CTTGTTGCCAGTATTACTTGGGGTAGTAGTACCAAT_GCTTCTGTTGTTTCTACTGAAGCTCATGTTGACGAATATTCT	1	0.000208424
ACTATTTCTGGTCCGCCGTCT_CTTGTTGCCACTATTGGTTCTGGTGCTAGTACCAAT_GTTTACTCTTCTAAAGGTCCGGGTCTTGAC	1	0.000208424
ACTATTTCTGGTCCGCCGTAC_TTTGTTGCCGGTATTAGTTTCGGTGCTAGTACCAAT_GTTACTGACATCCTGCTGGAATTCTTTGAC	1	0.000208424
ACTATTTCTGGTCCGCCGTAC_TTTGTTGCCGGTATTAATTCTGGTAGTAATACCAAT_GTTTCTCCGTACGGTCCGTCTCCGTTTTGG	1	0.000208424
ACTATTTCTGGTCCGCCGTAC_TTTGTTGCCGGTATTAATGGTGGTAGTAATACCAAT_GCTCCGGCTTTCGCTGGTTACTACACTTACGACTGGTTTTAC	1	0.000208424
ACTATTTCTGGTCCGCCGTAC_TTTGTTGCCACTATTGCTTCTGGTAGTAGTACCAAT_GTTAACGTTTGGCCGGAATCTGTTTCTTCTTTCCCGCATAAC	1	0.000208424
ACTATTTCTGGTCCGCCGTAC_TTTGTTGCCACTATTAATTACGGTGCTAATACCTAT_GTTCTGGACTACTTCTACTACCGTCATGCT	1	0.000208424
ACTATTTCTGGTCCGCCGTAC_CTTGTTGCCGGTATTAGTCATGGTAGTATTACCTAT_GTTTGGCATCTGTCTGAATCTGACTATCAG	1	0.000208424
ACTATTTCTGGTCCGCCGTAC_CTTGTTGCCGGTATTACTTCTGGTAGTAGTACCTAT_GCTATCGACTCTACGCTGGTTACCTTGCT	1	0.000208424
ACTATTTCTGGTCCGCCGTAC_CTTGTTGCCGGTATTAATGTTGGTACTACTACCTAT_GTTGACCGTTACGCTTACGGTCTGGGTTACGCTTCTCATTAC	1	0.000208424
ACTATTTCTGGTCCGCCGTAC_CTTGTTGCCGCTATTGCTTGGGGTAGTAGTACCAAT_GCTGAATCTACTGACCGTTACTCCATACT	1	0.000208424
ACTATTTCTGGTCCGCCGTAC_CTTGTTGCCGCTATTAGTCAGGGTGGTACTACCTAT_GCTCCGAACTACGCTGCTGAAGACTACCGTTTCCGTCATACT	1	0.000208424
ACTATTTCTGGTCCGCCGTCT_TTTGTTGCCGCTATTGGTGACGGTGGTATTACCAAT_GTTCCGCTGCCGGTTGACGCTGACCTTCAG	1	0.000208424
ACTATTTCTGGTCCGCCGGCT_CTTGTTGCCAGTATTACTGAAGGTGCTAATACCAAT_GTTGGTCATTACTCTTACGGTTCTTACCTGGACCGTCTTTCT	1	0.000208424
ACTATTTCTGGTCCGCCGTC_CTTGTTGCCAGTATTAGTTCTGGTACTATTACCAAT_GTTCAGCCGTACGACGTTTACATCCATTAC	1	0.000208424
ACTATTTCTGGTCCGCCGTGG_CTTGTTGCCGGTATTAATCCGGGTGCTAGTACCAAT_TTTTAC	1	0.000208424
ACTATTTCTGGTCCGCCGGAC_CTTGTTGCCAGTATTGCTTCTGGTGCTAGTACCTAT_GTTGACCCGGCTGGTTACGACGACTATAAA	1	0.000208424
ACTATTTCTGGTCCGCCGGAA_CTTGTGCCACTATTACTGACGGTGGTACTACCTAT_GCTGACTCACTACTTACGAAAACTCGACTTCTACCATGAC	1	0.000208424
ACTATTTCTGGTCCGCCGCTG_TTTGTTGCCAGTATTGCTTACGGTACTAATACCAAT_GTTGTTGACCGTTTCGTTGCTGACACTGACGTTTACTTTCTG	1	0.000208424
ACTATTTCTGGTCCGCCGCTG_TTTGTTGCCAGTATTAATTGGGGTGCTATTACCTAT_GTTGACTCTCATCAGACTGACTACTCTGTTCGTCATCATACT	1	0.000208424
ACTATTTCTGGTCCGCCGCTG_TTTGTTGCCAGTATTAATTACGGTGCTAGTACCTAT_GTTTACCTGTACTCTGTTCAGTCTTACGGTCCGCGTTTTGTT	1	0.000208424
ACTATTTCTGGTCCGCCGCTG_TTTGTTGCCACTTTACTGGTGGTGGTAATACCTAT_GTTCATGTTGACGGTCCGTACAACGGTCCGTACTACCTTACT	1	0.000208424
ACTATTTCTGGTCCGCCGCTG_TTTGTTGCCACTATTGCTAAAGGTGGTATTACCAAT_GTTTTCTACGAATCTTACGTTCGTGTTTCTTACCTGCTTGAC	1	0.000208424
ACTATTTCTGGTCCGCCGCTG_CTTGTTGCCGCTATTGATGACGGTACTAGTACCAAT_GTTACTAAAACTATCGACCAGGGTTTTGAC	1	0.000208424
ACTATTTCTGGTCCGCCGCTG_CTTGTTGCCACTATTGGTCGTGGTGGTACTACCAAT_GCTTACATCCATGGTCGTTACGGTCATTAT	1	0.000208424
ACTATTTCTGGTCCGCCGTAC_CTTGTTGCCACTATTACTTACGGTGCGAATACCAAT_GCTTACTTCTACTACATCAACTACATCTTCGCTCCGTTTTAC	1	0.000208424
ACTATTTCTGGTCCGCCGTAC_CTTGTTGCCAGTATTAATGACGGTGCTACTACCTAT_GCTCGTGGTTACTACTGGTCTGGTACTTCTCTGTTCCTTACT	1	0.000208424
ACTATTTCTGGTCCGCCGTAC_CTTGTTGCCAGTATTGGTCCGGGTACTACTACCAAT_GCACGTCCGTACTCTCCGTACGACCATCCG	1	0.000208424
ACTATTTCTGGTCCGCCGTAC_CTTGTTGCCAGTATTGGTGGTGGTGCTATTACCTAT_GCTTCTTACGACCCGGTTCCGGACTACTATGCT	1	0.000208424
ACTATTTCTGGTCCGCGTAAA_CTTGTTGCCGCTATTAATTTCGGTACTATTACCAAT_GCTCGTGCTTACGTTGCTCAGTCTCATCGT	1	0.000208424
ACTATTTCTGGTCCGCCTGCT_TTTGTTGCCACTATTGATTACGGTGCTATTACCAAT_GCTGGTGAACTGGGTGGTTACGTTCGTTACGACTTCCTTTCT	1	0.000208424
ACTATTTCTGGTCCGCCGTTC_TTTGTTGCCACTATTGCTGGTGGTGGTACTACCTAT_GTTCTGGACGTTTCTTACAACGACGGTCCGATCACTTTTGAA	1	0.000208424
ACTATTTCTGGTCCGCCGTGG_TTTGTTGCCACTATTGCTGACGGTGGTAGTACCTAT_GTTCCGGGTCGTCGTTGGTCTTCTGTTCCGTACACTCATTAC	1	0.000208424
ACTATTTCTGGTCCGCCGTGG_CTTGTTGCCGGTATTAATATCGGTACTAATACCAAT_GCTTACCCGTACGACCGTGAAGGTATCTTCGGTCGTCATCAT	1	0.000208424
ACTATTTCTGGTCGTTACGGT_CTTGTTGCCGGTATTGCTGCTGGTAGTATTACCAAT_GTTTACGACGACCGTACTTCTCGTTATGCT	1	0.000208424
ACTATTTCTGGTCGTTACGGT_CTTGTTGCCGGTATTAGTACTGGTAGTAATACCAAT_GTTCTGTACTACCGTTTCACTACTCCGAACTACCCGCTTTAC	1	0.000208424
ACTATTTCTGGTCGTTACGGT_CTTGTTGCCGCTATTGCTTACGGTAGTATTACCTAT_GTTGACGGTAACCCGGCTTACTTCTCTGAACGTGACTATTAC	1	0.000208424
ACTATTTCTGGTCTGCTGTAC_CTTGTTGCCACTATTGCTTACGGTGCTATTACCAAT_GCTCAGGTTTACGACAAATACCAGTATTAC	1	0.000208424
ACTATTTCTGGTCTGCTGTAC_CTTGTTGCCACTATTGCTAACGGTGCTAATACCAAT_GCTACTACTCTGCCGTACGAACTGGACCCGGAAGACCATTGG	1	0.000208424
ACTATTTCTGGTCTGCTGGT_CTTGTTGCCGCTATTAATATCGGTACTAATACCAAT_GTTCCGTACGACCAGCAGGGTTACCATCCG	1	0.000208424
ACTATTTCTGGTCTGCTGGTT_TTTGTTGCCGGTAGTGCTAATACCAAT_GCTGGTGACGACGTTTACTACGCTTACACTGACGGTCATGCT	1	0.000208424
ACTATTTCTGGTCTGCTGGTT_TTTGTTGCCAGTATTGGTTGGGGTAGTACTACCTAT_GTTGACTCTATCTCTGGTACTGTTTTTGGT	1	0.000208424
ACTATTTCTGGTCTGCTGGTT_TTTGTTGCCACTATTGCTATCGGTGCTAGTACCTAT_GTTGACTCTGGTATCTTCGTTGAAAACGCTAACACTTATGAC	1	0.000208424
ACTATTTCTGGTCTGCTGGGT_TTTGTTGCCGGTATTAGTGCTGGTGGTAGTACCAAT_GTTCTGGACCTGTACGGTGACTACCTTGAA	1	0.000208424
ACTATTTCTGGTCTGCTGGGT_CTTGTTGCCGGTATTAGTGTTGGTGGTAGTACCAAT_GCTTCTGGTACTTACCGTTACTACCTTGCT	1	0.000208424
ACTATTTCTGGTCTGCTGGGT_CTTGTTGCCGCTATTGGTGACGGTGCTAGTACCAAT_GCTTCTGTTACTACTATCGGTGGTCATCGT	1	0.000208424
ACTATTTCTGGTCTGCTGGGT_CTTGTTGCCAGTATTGATTCGGTACTATTACCAAT_GCTCGTGGTGGTTCTCATGTTCCGTATTTC	1	0.000208424
ACTATTTCTGGTCTGCTGGGT_CTTGTTGCCACTATTAATTTCGGTGGTACTACCCAT_GGTGTTTCAAATACTAACAGCTGGCTCTGTTCCTGTTTTAC	1	0.000208424
ACTATTTCTGGTCTGCTGGGT_CTTGTTGCCACTATTAATTTCGGTGGTACTACCAAT_GCTGGTTTCACTACTTACCAGCTGTCTCTGTTCCTGTTTTAC	1	0.000208424
ACTATTTCTGGTCTGCTGGCT_CTTGTTGCCGGTATTGCTTGGGGTGCTATTACCAAT_GCTTACGCTTACCCGCTGGCTTACCTTGGT	1	0.000208424
ACTATTTCTGGTCTGCTGGCT_CTTGTTGCCAGTATTGCTTACGGTAGTAGTACCTAT_GTTTACACTCTGATCGGTGGTTACCTTTTC	1	0.000208424
ACTATTTCTGGTCTGCTGGAC_TTTGTTGCCGGTATTAATTACGGTAGTACTACCAAT_GTTATCCTGCCGTCTTCTGACTCTTCTTTCGACTACTTTTAC	1	0.000208424
ACTATTTCTGGTCTGCTGGAC_TTTGTTGCCGGTATTAATGCTGGTGGTAATACCAAT_GTTCTGGACCCGTACTACGTTCCGTTTTGG	1	0.000208424
ACTATTTCTGGTCTGCTGGAC_TTTGTTGCCAGTATTGATTCGGTAGTAATACCAAT_GTTTCTGGTAAAATCTACTTCTACTATAAA	1	0.000208424
ACTATTTCTGGTCTGCTGTAC_CTTGTTGCCACTATTGGTGCTGGTGGTACTACCTAT_GTTGACTACTTCTACCCGATCTCTGGTGGTGACTCTTATGTT	1	0.000208424
ACTATTTCTGGTCTGCTGGAC_TTTGTTGCCAGTATTACTGTTGGTAGTATTACCAAT_GTTGACTACTCTGCTTCTACTGCTCTTCGT	1	0.000208424
ACTATTTCTGGTCTGCTGTAC_CTTGTTGCCAGTATTGATGCTGGTGCTACTACCAAT_GCTTACGCTACTGACTACCTGCTACTTTCT	1	0.000208424
ACTATTTCTGGTCTGCTGTAC_CTTGTTGCCGCTATTGATCCGGGTGGTATTACCAAT_GCTGGTACTTACGTTGGTGGTGACCGTCCGCCGACTCATCCG	1	0.000208424
ACTATTTCTGGTCTGCGTTCT_TTTGTTGCCGGTATTACTTCTGGTGGTATTACCTAT_GTTAACGCTGACGTTTCTGACGTTTACCGTTCTGACTTTGTT	1	0.000208424
ACTATTTCTGGTCTGCGTTCT_TTTGTTGCCAGTATTGATTACGGTAGTAGTACCTAT_GTTCGTACTAACACTTACGACCCGTACCTTTCT	1	0.000208424
ACTATTTCTGGTCTGCGTTCT_TTTGTTGCCACTATTGGTGTTGGTACTAGTACCTAT_GCTTTCGGTTCTGACGGTCAGTCTGAATACGATTTCCATACT	1	0.000208424
ACTATTTCTGGTCTGCGTTCT_CTTGTTGCCGCTATTGCTCTGGGTGCTACTACCAAT_GTTGCTGGTTGGCCGTACTACTACCGTACTGACCATTATCGT	1	0.000208424
ACTATTTCTGGTCTGCGTTAC_TTTGTTGCCGGTATTGATGACGGTACTATTACCTAT_GCTCTGGCTGACTACTACAACGTTGACAACGGTTATCCG	1	0.000208424
ACTATTTCTGGTCTGCGTTAC_TTTGTTGCCGGTATTACTGAAGGTGCTAATACCAAT_GTTTGGGGTTACGTTGACTCTGACTGGGAACGTGAACATTAC	1	0.000208424
ACTATTTCTGGTCTGCGTTAC_TTTGTTGCCGCTATTGGTGACGGTGGTAGTACCAAT_GTTGCTGACAACGTTCTGGACGACGGTGACAACTCTATTAC	1	0.000208424
ACTATTTCTGGTCTGCGTTAC_TTTGTTGCCAGTATTGGTGTTGGTGGTACTACCTAT_GTTGACGACGTTGACTACCAGGACTACTACGGTCTTCAT	1	0.000208424
ACTATTTCTGGTCTGCGTTAC_TTTGTTGCCAGTATTGGTACTGGTGCTATTACCTAT_GTTCGTAAAACTTCTGGTTACCAGTATGAC	1	0.000208424
ACTATTTCTGGTCTGCGTTAC_TTTGTTGCCAGTATTACTACTGGTGCTAATACCTAT_GCTCTGCTGCATCCGTACTTCGACCGTTTCGTTGGTTTTATC	1	0.000208424
ACTATTTCTGGTCTGCGTTAC_TTTGTTGCCAGTATTACTACTGGTGCTAATACCTAT_GCGCTGCTGCATCCGTACTTCGCCCGTTGCGGTGGTTTTATC	1	0.000208424
ACTATTTCTGGTCTGCTGCTG_CTTGTTGCCAGTATTAATATCGGTGGTACTACCTAT_GCTGACCCGGTCGTTACTTCGGTTCTATCTCTAACCTTATC	1	0.000208424
ACTATTTCTGGTCTGCTGGAA_CTTGTTGCCACTATTGCTGTTGGTGCTACTACCTAT_GTTACTTCTGGTTACCGTTACGTTCATACT	1	0.000208424
ACTATTTCTGGTCTGCTGGAA_CTTGTTGCCGCTATTGGTTCGGTGCTAATACCTAT_GTTGTTCTGCGTCGTATCTACCGTCTTTAC	1	0.000208424
ACTATTTCTGGTCTGCTGGAA_TTTGTTGCCGGTATTAATGACGGTGGTATTACCAAT_GCTGTTTCTTACTACTTCCCGGACGGTGTTGACCAGCATCCG	1	0.000208424
ACTATTTCTGGTCTGCTGTAC_CTTGTTGCCGGTATTGCTTACGGTAGTAGTACCAAT_GCTGGTTACGACTACTTCGCTACTGACTCACTGGTCATGCT	1	0.000208424
ACTATTTCTGGTCTGCTGTAC_CTTGTTGCCGGTATTAATACTGGTAGTAATACCTAAT_GTTGTTCCGCTGCGTTCTTACGTTCATGTT	1	0.000208424
ACTATTTCTGGTCTGCTGTAC_CTTGTTGCCAGTATTGATGCTGGTGCTACTACCAAT_GCTTACGCTACTGACTACCTGCTGCTTTCT	1	0.000208424
ACTATTTCTGGTCTGCGTTCT_TTTGTTGCCGGTATTGATGACGGTAGTAGTACCTAT_GTTGACGCTCCGTACTCTTACCCGTACTACTCTGACCATCGT	1	0.000208424
ACTATTTCTGGTCTGCTGGAC_TTTGTTGCCACTATTGGTGTTGGTGGTAATACCAAT_GCTTACACTTACTACGACACTCTGCATGGT	1	0.000208424
ACTATTTCTGGTCTGCTGGAC_TTTGTTGCCACTATTACTGGTGGTGCTAGTACCAAT_GCTGGTTTCAACCAGGACCCGACTCTTCTG	1	0.000208424
ACTATTTCTGGTCTGACTACT_CTTGTTGCCGGTATTACTCATGGTAGTACTACCAAT_GCTTACCGTGTTAACCCGTGGGACCGTGACTGGATCCATGGT	1	0.000208424
ACTATTTCTGGTCTGACTACT_CTTGTTGCCAGTATTGATTGGGGTACTACTACCAAT_GTTTTCGACATCAAATACGTTCCGCTTCCG	1	0.000208424
ACTATTTCTGGTCTGACTACTAC_CTTGTTGCCGGTATTAGTAACGGTGGTAATACCAAT_GTTCCGCTGACTGCTTACTCTTTTAC	1	0.000208424
ACTATTTCTGGTCTGACTAAC_TTTGTTGCCGGTATTGCTACTGGTAGTACTACCAAT_GCTTACTACATCGGTATCGAACTGTATCGT	1	0.000208424
ACTATTTCTGGTCTGACTAAC_CTTGTTGCCGCTATTGATAACGGTAGTATTACCAAT_CGTGGTGGTTACCATGTT	1	0.000208424
ACTATTTCTGGTCTGACTAAC_CTTGTTGCCGCTATTACTGACGGTGCTATTACCAAT_GCTAAAGCTGGTCTGTACGGTCGTGGTTCTTACAAATTTGCT	1	0.000208424
ACTATTTCTGGTCTGACTAAC_CTTGTTGCCAGTATTGATGACGGTAGTAATACCAAT_GCTTGGCTGACTTGGGCTTACTACGAAGACGACGACTATTAC	1	0.000208424
ACTATTTCTGGTCTGACTAAC_CTTGTTGCCACTATTAATGACGGTGGTACTACCAAT_GTTTCTTTCCTGGAAGCTCCGTCTTATGAC	1	0.000208424
ACTATTTCTGGTCTGACCTGCT_CTTGTTGCCACTATTAGTATCGGTGGTAATACCAAT_GCTCGTTTCCTGCCGGGTCGTGGTTATGGT	1	0.000208424
ACTATTTCTGGTCTGACACAG_TTTGTTGCCAGTATTGCTTACGGTACTATTACCTAT_GTTCATGGTACTGTTTACTACTCTACTCCGGGTCAGCTTGTT	1	0.000208424
ACTATTTCTGGTCTGAATAC_CTTGTTGCCACTATTGGTACTGGTAGTACTACCAAT_GCTTCTTACCCGCATTGGTACGACCTTTCT	1	0.000208424
ACTATTTCTGGTCTGACTCCG_TTTGTTGCCGCTATTGATCGTGGTACTATTACCAAT_GTTTTCGAAGCTCGTGGTGTTTTCCATGGT	1	0.000208424
ACTATTTCTGGTCTGACTCCG_TTTGTTGCCGGTATTACTTACGGTGGTAGTACCAAT_GTTGACGACGACACTGACTACGCTCATTCT	1	0.000208424
ACTATTTCTGGTCTGACTCGT_CTTGTTGCCAGTATTGCTTACGGTGCTAGTACCAAT_GTTTACTACGCTGAAAACTCAGTACTATCCG	1	0.000208424
ACTATTTCTGGTCTGACTCGT_TTTGTTGCCGCTATTAGTTACGGTGCTAGTACCAAT_GTTTACACTACTATCCATTACTCTCATTAC	1	0.000208424
ACTATTTCTGGTCTGACTGTT_CTTGTTGCCGCTATTAATTACGGTACTATTACCAAT_GCTGCTGCTGTTGGTTGGGACGGTACTGGTTCTGAATATGTT	1	0.000208424
ACTATTTCTGGTCTGACTGTT_CTTGTTGCCAGTATTGCTCTGGGTAGTACTACCTAT_GCTTCTACTGAAGACGTTGACACTCTTTAC	1	0.000208424
ACTATTTCTGGTCTGACTACT_CTTGTTGCCGGTATTAGTACTGGTGCTAGTACCAAT_GCTTACAACAACTACGAAGACTGGTTCTCTTACGTTCATGTT	1	0.000208424
ACTATTTCTGGTCTGCTGGAC_TTTGTTGCCACTATTGCTTTCGACCAAT_GCTGCTGACCTGCCGCTGGCTCCGCTGGACATTACTTTGGT	1	0.000208424
ACTATTTCTGGTCTGACTACT_TTTGTTGCCACTATTGGTCTGGGTGCTACTACCTAT_GTTGTTTCTTACCTGTATGGT	1	0.000208424
ACTATTTCTGGTCTGACTACT_TTTGTTGCCGCTATTAATCTGGGTGGTATTAACTAT_GTTGGTGCTATCACTTCTTACCGTCATGTTGCTTCTCATTCT	1	0.000208424
ACTATTTCTGGTCTGCCGAC_TTTGTTGCCAGTATTAATCAGGGTGGTAGTACCAAT_GCTCTGCTGGACGACCGTGAATACTTTGGT	1	0.000208424
ACTATTTCTGGTCTGCCGACT_TTTGTTGCCGCTATTACTCGTGGTGCTAGTACCAAT_GCTGGTGACTTCGCTAACGGTCATGACCGTGGTCCGTTTGAC	1	0.000208424
ACTATTTCTGGTCGTTTCTCT_CTTGTTGCCACTATTGCTTACGGTAGTATTACCAAT_GTTTACCTGGAAGAACGTGCTTCTCATCGT	1	0.000208424
ACTATTTCTGGTCTGACTACT_TTTGTTGCCGCTATTGCTGACGGTGGTAGTACCTAT_GTTCTGGGTGTTGGTGACGGTCGTCATCGT	1	0.000208424
ACTATTTCTGGTCTGACTCCG_TTTGTTGCCGCTATTACTTCTGGTGCTATTACCAAT_GTTTCACTCCGATCTCTATCCGTGGTGACCGTACTCATAAA	1	0.000208424
ACTATTTCTGGTCTGACTCCG_TTTGTTGCCAGTATTACTCATGGTGGTATTACCAAT_GCTCATCTGTCTCGTGGTTTCCCGTTTTAC	1	0.000208424
ACTATTTCTGGTCTGACTCCG_CTTGTTGCCACTATTAATAAAGGTAGTATTACCAAT_GCTGAATTCGCTCGTGACCAGAAAGGTGGTGCTCATCATTCT	1	0.000208424
ACTATTTCTGGTCTGACTCAG_TTTGTTGCCAGTATTGGTTACGGTACTAGTACCAAT_GTTTCTCCGCCGTTCCCGTACGGTCATTAC	1	0.000208424
ACTATTTCTGGTCTGACTCAG_TTTGTTGCCAGTATTGGTTACGGTACTAGTAACAAT_GTTTCTCCGCCGTTCCCGTACGGTCATTAC	1	0.000208424
ACTATTTCTGGTCTGACTCAG_CTTGTTGCCGGTATTGATGTTGGTAGTAATACCAAT_GCTTACCTGAAAGACATCTACCGTAACCTGCGTTCTCTTTACC	1	0.000208424
ACTATTTCTGGTCTGACTCAG_CTTGTTGCCAGTATTGGTTTCCGGTACTAATACCAAT_GTTCTGTACTCTGACCCGTACTCTACTCGTACTTACCATCGT	1	0.000208424
ACTATTTCTGGTCTGACTCAG_CTTGTTGCCACTATTGGTCGTGGTGGTACTACCTAT_GTTTCTTACCACCCGCCGGACGGTCGTGACATCTACTATTCT	1	0.000208424
ACTATTTCTGGTCTGACTATC_TTTGTTGCCGCTATTGCTCATGGTAGTAGTACCTAT_GTTCAGGACACTCCGTGGGACCTGTTTGTT	1	0.000208424
ACTATTTCTGGTCTGACTATC_TTTGTTGCCACTATTGATAACGGTGGTATTACCTAT_GTTTACGGTGCTTACGACGACCATGACCCGGACCGTCTTGTT	1	0.000208424
ACTATTTCTGGTCTGACTATC_CTTGTTGCCGGTATTAATGGTGGTACTAATACCTAT_GCTGACCGTTACGTTAACTACAAACCGTACGGTCAGTATCAG	1	0.000208424
ACTATTTCTGGTCTGACTATA_TTTGTTGCCGCTATTGCTCATGGTAGTAGTACCTAT_GTTCAGGACACTCCGTGGGACCTGTTTGTT	1	0.000208424
ACTATTTCTGGTCTGACTACT_TTTGTTGCCGGTATTAATTCTGGTACTATTACCAAT_GTTGAAAACTACTTCTCTGACTACTATTCT	1	0.000208424
ACTATTTCTGGTCTGAACTGG_TTTGTTGCCGCTATTAGTTACGGTAATATTACCTAT_GTTAACTCTGGTACTGCTGACACTTATGCT	1	0.000208424
ACTATTTCTGGTCTGACTGTT_CTTGTTGCCACTATTACTGACGGTAGTACTACCTAT_GCTAAACGTAAATCTCATCGTTCCGTTGACCGTGCTCATTAC	1	0.000208424
ACTATTTCTGGTCTGCGTTCT_TTTGTTGCCGGTATTGATTACGGTAGTACTACCAAT_GCTTACTCTGGTACGTTGCTTGGTTTGAC	1	0.000208424
ACTATTTCTGGTCTGCGTTGG_TTTGTTGCCGGTATTGCTGTTGGTGGTAATACCAAT_GTTTCTGACGACTACTACGTTCCGTTTTTTTC	1	0.000208424
ACTATTTCTGGTCTGGAAAAA_TTTGTTGCCGCTATTGCTGGTGGTGGTAGTACCTAT_GCTTCTCAGCTGTACCGTTACCAGTTTCGT	1	0.000208424
ACTATTTCTGGTCTGCTTCT_CTTGTTGCCACTATTAGTTCTGGTGGTAGTACCAAT_GCTTACGAATCTTACGCTGACACTTGGCTGTCTATCCTTCCG	1	0.000208424
ACTATTTCTGGTCTGCTTAC_CTTGTTGCCAGTATTGGTGTTGGTGGTATTACCAAT_GCTGGTGACCCGGGTTACGTTGGTTACGTTTGGTGGTATTAC	1	0.000208424
ACTATTTCTGGTCTGCTG_CTTGTTGCCACTATTGCTGGTGGTGGTATTACCAAT_GCTCATACTTCTGGTTCTCCGTTCCTTTAC	1	0.000208424
ACTATTTCTGGTCTGCTGTTC_CTTGTTGCCGGTATTGATTTGGTACTAGTACCTAT_GTTGGTGACCATGACACTACTAACGACTACGCTAAATTTCGT	1	0.000208424
ACTATTTCTGGTCTGCTGTTC_CTTGTTGCCGCTATTGATTCTGGTGCTATTACCAAT_GTTACTTACATCAACGCTGGTCTGTTCCAGGACTCTCTTCAG	1	0.000208424
ACTATTTCTGGTCTGCTGTTC_CTTGTTGCCGCTATTGATCAGGGTAGTATTACCTAT_GTTACTTGGCCGTGGTACCTGGGTCATGGT	1	0.000208424
ACTATTTCTGGTCTGCTGTGG_TTTGTTGCCGGTATTACTGGTGGTACTATTACCTAT_GCTTCTGCTGTTACTGACGGTTACTACGACCAGGCTTATCAG	1	0.000208424
ACTATTTCTGGTCTGCTGTGG_TTTGTTGCCGCTATTAGTACTGGTGGTAATACCTAT_GTTCGTTGGACTTACGACCCGGTTTATTAC	1	0.000208424
ACTATTTCTGGTCTGCTGTC_CTTGTTGCCGGTATTGCTGGTGGTGGTACTACCAAT_GTTAAAGTTGTTCAGCTGGACCAGTCTTCTTACCGTTATGTT	1	0.000208424
ACTATTTCTGGTCTGCTGTCT_CTTGTTGCCACTATTAGTTACGGTGGTAGTACCTAT_GTTTCTGTTCAGGGTGGTTGGTACTACCGTATCCTGCATGCT	1	0.000208424
ACTATTTCTGGTCTGGAAGTT_TTTGTTGCCGGTATTAGTTACGGTACTAGTACCTAT_GCTGAATTCGAAGAAGACGTTGACCTTGGT	1	0.000208424
ACTATTTCTGGTCTGGAAGTT_TTTGTTGCCGGTATTGATTGGGGTGGTAGTACCCTAT_GCTTACCGTTACCGGTCCGTACCCGTATTAC	1	0.000208424
ACTATTTCTGGTCTGGAATAC_CTTGTTGCCACTATTAGTTACGGTACTATTACCAAT_GCTCAGGACCTGCTGGGTTACTCTCAGGGTCGTTATGTT	1	0.000208424
ACTATTTCTGGTCTGGAATAC_CTTGTTGCCACTATTGATCGTGGTACTACTACCAAT_GCGAAGTTTCTCCGATCACTTATCTACTACTACATCCATGAA	1	0.000208424
ACTATTTCTGGTCTGGACATC_TTTGTTGCCAGTATTGGTCCGGGTACTACTACCAAT_GTTTACACTTACGCTGACCGTGGTTTTAC	1	0.000208424
ACTATTTCTGGTCTGGACATC_CTTGTTGCCGGTATTGGTGACGGTGCTATTACCAAT_GCTTCTCGTGACTACTACTACTACCTTGCT	1	0.000208424
ACTATTTCTGGTCTGGAAACT_TTTGTTGCCAGTATTAATGCTGGTAGTATTACCAAT_GCTTACGTTTACGTTAACAACCGTACTATCCAGCATCTTGCT	1	0.000208424
ACTATTTCTGGTCTGGACATC_CTTGTTGCCGCTATTAGTTACGGTGCTAATACCTAT_GCTGACAACGACTACTACATCTACATCGCTTGGTACTATTGG	1	0.000208424
ACTATTTCTGGTCTGGAAATC_CTTGTTGCCACTATTGGTAACGGTAGTACTACCTAT_GCTGGTCTGTACTCTTACACTTCCCATCAT	1	0.000208424
ACTATTTCTGGTCTGGAAATC_CTTGTTGCCAGTATTAATGACGGTACTACTACCAAT_GTTTTCTACGGTGGTGGTATCCCGCGTAACGTTACTCATGGT	1	0.000208424
ACTATTTCTGGTCTGCGTTAC_CTTGTTGCCGCTATTGGTCATGGTGGTAATACCAAT_GCTTACAAAGGTTCTACGCTTACCATTAC	1	0.000208424
ACTATTTCTGGTCTGCGTTAC_CTTGTTGCCGGTATTAGTTTCGGTGGTAATACCAAT_GTTGGTCAGTACGGTTCTACTACTCTTGGT	1	0.000208424
ACTATTTCTGGTCTGCCGACT_TTTGTTGCCGCTATTGGTTACGGTACTACTACCAAT_GTTTCTTCTGTTTCTGACTCAGTTTACACTCCGTACCATTAC	1	0.000208424
ACTATTTCTGGTCTGGAAATC_TTTGTTGCCAGTATTAGTCCGGGTAGTAATACCTAT_GTTGTTCGTGGTACTGTTACTGACCAGGTTGTTGCTTTTGTT	1	0.000208424
ACTATTTCTGGTCTGGAAGTT_TTTGTTGCCGGTATTACTCGTGGTACTATTACCTAT_GCTCCGCGTTCTTACGACTGGTACTTTGGT	1	0.000208424
ACTATTTCTGGTCTGGAAGTT_TTTGTTGCCAGTATTGATGACGGTAGTAGTACCTAT_GCTGCTCGTCGTATCCTGTACTCTGACCGTTACGGTCATTAC	1	0.000208424
ACTATTTCTGGTCTGGAAGTT_CTTGTTGCCAGTATTACTTCTGGTGCTAGTACCAAT_GTTTTCTACGTTATCTACGGTGACACTCTGTACGTTTTTTAC	1	0.000208424
ACTATTTCTGGTCTGGAAGCT_CTTGTTGCCGCTATTGGTAACGGTACTATTACCAAT_GCTCGTCTGCCGTACTCTCCGTACTTTTAC	1	0.000208424
ACTATTTCTGGTCTGGAAGAC_TTTGTTGCCGGTATTGCTGTTGGTGGTAGTACCAAT_GCTGTTAACGGTCCGCCGACTTCTCTTGAA	1	0.000208424
ACTATTTCTGGTCTGGAAGAC_TTTGTTGCCAGTATTGATAAAGGTACTACTACCTAT_GTTGGTACTGACTACCCGTGGACTTATCAG	1	0.000208424
ACTATTTCTGGTCTGGAACTG_CTTGTTGCCACTATTACTTACGGTGCTACTACCAAT_GTTCTGGTTTACCTGACTGTTACTCATTAC	1	0.000208424
ACTATTTCTGGTCTGGAACGT_TTTGTTGCCGCTATTAATGACGGTACTAATACCAAT_GCTGTTACTCCGGCTAAATACGGTCTTACT	1	0.000208424
ACTATTTCTGGTCTGGAACGT_TTTGTTGCCAGTATTGGTTACGGTAGTACTACCAAT_GTTCGTGACTACCCGCCGCATGGTGCTTACAAATGGCTTTGG	1	0.000208424
ACTATTTCTGGTCTGGAACGT_CTTGTTGCCGGTATTGGTTACGGTAGTACTACCAAT_GTTGACACTTCTGGTTGGGCTCAGTATGGT	1	0.000208424
ACTATTTCTGGTCTGGAACCG_CTTGTTGCCGGTATTGGTCGTGGTACTAATACCAAT_GTTGTTCAGCGTGTTGAATACGTTCTTGAC	1	0.000208424
ACTATTTCTGGTCTGGAACAT_CTTGTTGCCAGTATTGATCAGGGTAGTACTACCTAT_GTTTTCTACGACGACACTTCTTACTTTAAC	1	0.000208424
ACTATTTCTGGTCTGGAAATC_TTTGTTGCCGCTATTACTGTTGGTGCTAGTACCTAT_GTTCATGGTTGGCTGGCTTACAACCTGGACGCTTACCATAGT	1	0.000208424
ACTATTTCTGGTCTGCTGTAC_TTTGTTGCCAGTATTGCTCTGGGTGCTACTACCTAT_GTTTACGTTGCTCCGTGGGGTGACTCGGTTACCCGCATGGT	1	0.000208424
ACTATTTCTGGTCTGCTGTAC_CTTGTTGGCCACTATTGATTCTGGTGGTACTACCAAT_GCTGCTACTGCTTACGTTCGTGACTATCGT	1	0.000208424
ACTATTTCTGGTCTGGACATCTGC_CTTGTTGCCGGTATTACTACTGGTACTAATACCAAT_GTTTCTGTTTACACTATCGGTGCTCATGCT	1	0.000208424
ACTATTTCTGGTCTGGACACT_TTTGTTGCCGCTATTGATGACGGTGGTACTACCAAT_GTTTTCCATCCG	1	0.000208424
ACTATTTCTGGTCTGCTGTAC_TTTGTTGCCGGTATTACTAACGGTAGTACTACCTAT_GCTTACATCCCGCCGTACTACCCGGGTGGTCCGTACCATTCT	1	0.000208424
ACTATTTCTGGTCTGCTGTAC_TTTGTTGCCACTATTGGTGCTGGTAGTAATACCAAT_GCTTACTACATCACTGACCGTTCTCATTTCCGTGTTTCTCATCATTC	1	0.000208424
ACTATTTCTGGTCTGCGTTAC_TTTGTTGCCAGTATTAATCCGGGTACTAATACCAAT_GCTTACCTGTACGAACAGCTGGACCGTCCGCCGGACCTTGCT	1	0.000208424
ACTATTTCTGGTCTGCGTTTC_TTTGTTGCCACTATTGGTGACGGTGCTAGTACCAAT_GTTTCTAACGTTTCTCTGACTTCTTTGAC	1	0.000208424
ACTATTTCTGGTCTGCTGCGT_TTTGTTGCCGCTATTGGTTACGGTGGTAGTACCAAT_GCTTTCCATGGTTACGAACATGC	1	0.000208424
ACTATTTCTGGTCTGCTGCGT_TTTGTTGCCAGTATTGCTTACGGTAGTATTACCTAT_GCTGCTGTTGACTTCGGTACTTCCAGGACTCTTACCATGTT	1	0.000208424
ACTATTTCTGGTCTGCTGCGT_CTTGTTGCCACTATTGCTCGTGGTAGTAATACCTAT_GTTAACTCTTACCCGTTCCGTGCTTTTGCT	1	0.000208424
ACTATTTCTGGTCTGCTGCCG_TTTGTTGCCACTATTAGTCTGGTACTAGTACCAAT_GCTTACGCTGACAACACTTTCGCTAACCATCGTAAACATCCG	1	0.000208424
ACTATTTCTGGTCTGCTGCAT_CTTGTTGCCGGTATTGCTACTGGTACTAATACCAAT_GTTTGGGTTCTGGGTGGTCAGATCCATGGT	1	0.000208424
ACTATTTCTGGTCTGCTGCAT_CTTGATGCCGGTATTGCTACTGGTACTAATACCAAT_GTTTGGGTTCTGGGTGGTCAGATCCATGGT	1	0.000208424
ACTATTTCTGGTCTGCTGATC_CTTGTTGCCGCTATTGATCCGGGTGCTAATACCTAT_GCTTACTACTACACTGTTGGTTACCTTTCT	1	0.000208424
ACTATTTCTGGTCTGCTGATC_CTTGTTGCCAGTATTGGTATCGGTGCTATTACCAAT_GTTCAGGACCTGTACACTTACCCGCAGCTGTACCTGCATAAA	1	0.000208424
ACTATTTCTGGTCTGCTGACT_CTTGTTGCCGGTATTGCTATCGGTGGTAGTACCAAT_GTTACTGTTTACTTCGGTCCGTACTACGGTGCTAACTACGACCTTTTC	1	0.000208424
ACTATTTCTGGTCTGCTGACT_CTTGTTGCCGCTATTAATTACGGTAGTCTACCAAT_GTTCATGTTTCTCCGTACGACTACCTTGGT	1	0.000208424
ACTATTTCTGGTCTGCTGACT_CTTGTTGCCGCTATTAATGACTGTAGTAGGACCTAT_GTTGCTAACTACGACTCTGGTGGTCTTTAC	1	0.000208424
ACTATTTCTGGTCTGCTGAAC_TTGTTGCCGGTATTAATTACGGTAGTAATACCTAT_GTTGACGACGAACGTTACGCTGACCTTGAC	1	0.000208424
ACTATTTCTGGTCTGCTGAAC_CTTGTTGCCAGTATTACTGCTGGTGGTATTACCAAT_GT	1	0.000208424
ACTATTTCTGGTCTGGAATAC_TTTGTTGCCACTATTAATGACGGTGCTATTACCTAT_GTTGACTACTACCGTCCGACTTACTCTGTTTGGACTCATGCT	1	0.000208424
ACTATTTCTGGTCTGGACACT_TTTGTTGCCGGTATTGGTGGTGGTGGTAATACCTAT_GTACCAGGGTGCTGACTTTACT	1	0.000208424
ACTATTTCTGGTCTGGAATAC_TTTGTTGCCGCTATTAGTGTCGGTACTACTACCTAT_GCTCGTACTCAGGCTTCTCAGAAACTTAAC	1	0.000208424
ACTATTTCTGGTCTGGAATAC_TTTGTTGCCGGTATTGCTTACGGTAGTACTACCAAT_GTTTCTCTGCATCTGCAGGGTGACACTGTTCCGACTTTTCTG	1	0.000208424
ACTATTTCTGGTCTGGACACT_TTTGTTGCCAGTATTAGTGCTGGTAGTACTACCAAT_GTTGACTACGCTTTCTACCCGTACCTTGAA	1	0.000208424
ACTATTTCTGGTCTGGACACT_CTTGTTGCCGGTATTGGTATCGGTGCTAATACCTAT_GTTACTGACACTTACGGTGTTTACTATTCT	1	0.000208424
ACTATTTCTGGTCTGGACACT_CTTGTTGCCAGTATTGCTGACGGTGGTAGTACCAAT_GTTCATCCGCGTTACTCTCGTCGTCTTTCT	1	0.000208424
ACTATTTCTGGTCTGGACACT_CTTGTTGCCACTATTGGTTACGGTGCTAATACCTAT_GCTTACCAGCGTACTTACGTTGCTCTTCGT	1	0.000208424
ACTATTTCTGGTCTGGACACT_CTTGTTGCCACTATTACTCCGGGTGGTATTACCAAT_GCTTACTACCAGGCTCAGCGTTCTTATGCT	1	0.000208424
ACTATTTCTGGTCTGGACAAT_CTTGTTGCCGGTATTAGTGGTGGTGGTAGTACCTAT_GCTGGTGGTTACCGTCCGGACGACCATAAA	1	0.000208424
ACTATTTCTGGTCTGGACAAC_TTTGTTGCCAGTATTACTTCTGGTACTAATACCAAT_GCTTCTCCGTACACTTACCGTTACTACCGTGCTTATCAT	1	0.000208424
ACTATTTCTGGTCTGGACAAC_TTTGTTGCAGTATTGGTGACGGTGGTAGTACCAAT_GCTTACGACCCGCATGGT	1	0.000208424
ACTATTTCTGGTCTGGAATTC_TTTGTTGCCGGTATTGCTACTGGTGCTAGTACCAAT_GTTATCTACACTTACGACCTGTACCATCCG	1	0.000208424
ACTATTTCTGGTCTGGAATTC_TTTGTTGCCGGTATTGATGACGGTGGTAGTACCAAT_GTTCAGAACTACATCCCGTACGCTTACTCTTTCGTTCATCCG	1	0.000208424
ACTATTTCTGGTCTGGAATTC_TTTGTTGCCGCTATTGATTCTGGTACTAATACCTAT_GCTCTGCTGGACCCGCAGTCTCATCTTGAA	1	0.000208424
ACTATTTCTGGTCTGGAATGG_CTTGTTGCCACTATTACTACTGGTGCTACTACCAAT_GTTCCGTTCACTTTCATCGGTGAATCTGCTATCCTGCATGGC	1	0.000208424
ACTATTTCTGGTCTGGAATCT_TTTGTTGCCGGTATTAATCAGGGTGCTACTACCAAT_GTTACTGGTTACGACTCTTACACTCATTAC	1	0.000208424
ACTATTTCTGGTCTGGAATCT_TTTGTTGCCGCTATTAATCGTGGTACTATTACCTAT_GCTCCGCTGCTGCATGACTACACCTTCGT	1	0.000208424
ACTATTTCTGGTCTGGAATCT_TTTGTTGCCACTATTAATGCTGGTGGTACTACCAAT_GTTTACCTACCATGCTGTTTACTCTTATTCT	1	0.000208424
ACTATTTCTGGTCTGGAATCT_CTTGTTGCCGGTATTGGTCTGGGTGCTATTACCTAT_GCTTCTTCTAACGCTTACCTGTACCTTCTG	1	0.000208424
ACTATTTCTGGTCTGGAATCT_CTTGTTGCCACTATTGATTCGGTGGTACTACCTAT_GTTGAAATCATCTACTCTACTTACTATGAC	1	0.000208424
ACTATTTCTGGTCTGGAATAC_TTTGTTGCCGGTATTGATAACGGTACTAATACCAAT_GTTACTGGTTACGCTTACTGGACTACTGGTTACGCTTATTT	1	0.000208424
ACTATTTCTGGTCTGCCGGTT_CTTGTTGCCGCTATTGATTTCGGTACTACTACCAAT_GCGGTTACATCTGGTACCGTGGGTTTCGT	1	0.000208424
ACTATTTCTGGTCTGACTGTT_CTTGTTGCCACTATTACTGACGGTAGTACTACCTAT_GCTAAACGTAAATCTCATCGTGACGTTGACCGTGCTCATTAC	1	0.000208424
ACTATTTCTGGTCTGACTGGT_TTTGTTGCCGGTATTATTGCTGGTGGTACTAATACCTAT_GCTGGTTCGACGAAGTTGACTGGTTTACT	1	0.000208424
ACTATTTCTGGTCTGCAGGAA_TTTGTTGCCAGTATTGATGCTGGTGGTACTACCAAT_GCTGGTGCTACTGACTACTACACTTATGAC	1	0.000208424
ACTATTTCTGGTCTGCAGCGT_TTTGTTGCCAGTATTACTGCTGGTGCTATTACCAAT_GCTTCTAAACGTTACCTGACTTCTCATAAA	1	0.000208424
ACTATTTCTGGTCTGCAGCGT_TTTGTTGCCACTATTACTGACGGTACTAATACCAAT_GTTCCGTACACTTTCACTGCTGACGCTTACTGGAACATTCT	1	0.000208424
ACTATTTCTGGTCTGCAGCGT_CTTGTTGCCAGTATTACTTCTGGTGGTACTACCTAT_GTTAACCGTTCTCGTGACGTTGACCATTCT	1	0.000208424
ACTATTTCTGGTCTGCAGATC_TTTGTTGCCGCTATTAGTTACGGTACTACTACCAAT_GCTTTCCAGTGGGTTTACGCTTGGCGTCCGTACTACCTTATC	1	0.000208424
ACTATTTCTGGTCTGCAGACT_TTTGTTGCCAGTATTGCTACTGGTGGTACTACCAAT_GCTCAGCCGGCTCGTGCTCAGGCTGACGTTTTCGGTCATTTTCAT	1	0.000208424
ACTATTTCTGGTCTGCAGACT_TTTGTTGCCAGTATTAATGACGGTAGTAATACCTAT_GTTCCGTACCATCATGCTCGTCTGCATCCG	1	0.000208424
ACTATTTCTGGTCTGCAGACT_TTTGTTGCCACTATTACTTACGGTAGTATTACCAAT_GCTTACCTGACTGCTGTTTACGTTTATGCT	1	0.000208424
ACTATTTCTGGTCTGCAGAAC_TTTGTTGCCACTATTGGTCATGGTACTAGTACCTAT_GTTTCTCTGGGTCTGTACAACCCGTATGTT	1	0.000208424
ACTATTTCTGGTCTGCAGAAC_TTTGTTGCACTATTACTATCGGTGCTATTACCTAT_GTTGTTTACATCACTACTTGCTTCTCTTTCT	1	0.000208424
ACTATTTCTGGTCTGCAGAAC_CTTGTTGCCGGTATTACTTCTGGGTGCTACTACCTAT_GCTTTCGGTTACGACTACGAACGTGAAACTTACGGTCATGTT	1	0.000208424
ACTATTTCTGGTCTGCAGTAC_CTTGTTGCCACTATTGCTGTTGGTGCTAGTACCTAT_GCTCTGTACCCGACTTGGGAAGACTTTGAC	1	0.000208424
ACTATTTCTGGTCTGCAGTAC_TTTGTTGCCAGTATTGGTTACGGTAGTACTACCAAT_GCTGACTACGCTTACCCGTACTACCTTGTT	1	0.000208424
ACTATTTCTGGTCTGCAGTAC_TTTGTTGCCGCTATTAATGTTGGTGGTAGTACCTAT_GCTTTCTACGAAGGTGCTACTTCTTTTTGG	1	0.000208424
ACTATTTCTGGTCTGCAGTAC_TTTGTTGCCGGTATTAATGTTGGTGCTAATACCTAT_GCTCATGACAACTACTACCGTCCGAACCATGAC	1	0.000208424
ACTATTTCTGGTCTGCCGACT_TTTGTTGCCACTATTACTGGTGGTGCTAGTACCAAT_GTTGACGAAACTCTGCAGAACCTGACTGGTTCTCGTTTTGTT	1	0.000208424
ACTATTTCTGGTCTGCCGACT_CTTGTTGCCGGTATTGATGTTGGTACTATTACCAAT_GTTACTTACAACGACAACAACCCGCTTCGT	1	0.000208424
ACTATTTCTGGTCTGCAGGAC_CTTGTTGCCACTATTGCTGGTGGTACTACCAAT_GTTCAGGTTTACTACAACAACTACTCTTTCCTGACTTATCAT	1	0.000208424
ACTATTTCTGGTCTGCCGACT_CTTGTTGCCGGTATTGATGTTGGTACTATTACAAT_GTTACTTACAACGACAACAACCCGCTTCGT	1	0.000208424
ACTATTTCTGGTCTGCAGGAC_CTTGTTGCCACTATTGCTGGTGGTACTAGCAAT_GTTCAGGTTTACTACAACAACTACTCTTTCCTGACTTATCAT	1	0.000208424
ACTATTTCTGGTCTGCAGGAC_CTTGTTGCCACTATTGCTGTTGGTAGTAGTACCTAT_GTTCGTCGTTCTGACGACGGTGACGACGGTTTCCATTAC	1	0.000208424
ACTATTTCTGGTCTGACTGTT_CTTGTTGCCGCTATTAGTTGGGGTACTAATACCAAT_GCTTACGACACTGCTCGTCAGGCTTTTGGT	1	0.000208424
ACTATTTCTGGTCTGACTGTT_CTTGTTGCCGGTATTGGTATCGGTGGTAGTACCTAT_GTTCTGTCTACTACACTATCGTTCTTGCT	1	0.000208424
ACTATTTCTGGTCTGCCGACT_TTTGTTGCCAGTATTGGTCCGGGTACTAGTACCAAT_GTTGCTGGTTACATCTCGTATACCGTGCTGGTTACCATAAA	1	0.000208424
ACTATTTCTGGTCTGCAGGAC_CTTGTTGCCAGTATTGGTCAGGGTGCTATTACCAAT_GTTGACTCTTGGTGGGGTCTGGGTTTTTAC	1	0.000208424
ACTATTTCTGGTCTGCAGTAC_CTTGTTGCCACTATTGATATCGGTGGTACTACCTAT_GTTGACTCTTACAAAGACGACGTTTATCCG	1	0.000208424
ACTATTTCTGGTCTGCAGTAC_CTTGTTGCCACTATTAGTGACGGTACTACTACCAAT_GTTACTTTCGGTGGTTACACTTACGGTGCTGGTCGTTTTTAC	1	0.000208424
ACTATTTCTGGTCTGCAGTAC_CTTGTTGCCACTATTACTGGTGGTGGTATTACCTAT_GCTTTCTCTTGGTGGCATCGTGTTGAAGACTCGCTTATCGT	1	0.000208424
ACTATTTCTGGTCTGCAGTAC_CTTGGCCGGTATTGATCTGGGTGGTAATACCTAT_GTTCTGTCTCTGACTTGTTGTTCTGCGTGACCCGTACCTTGGT	1	0.000208424
ACTATTTCTGGTCTGCAGTAC_CTTGGCCGGTATTGATCTGGGTGGTAATACCTAT_GTTCTGGCTCTGACTTGTTGTTCTGCGTGACCCGTACCTTGGT	1	0.000208424
ACTATTTCTGGTCTGCAGGTT_CTTGTTGCCGGTATTGGTTCTGGTAGTACTACCTAT_GTTTCTACTTCTACTGTTGGTCCGCATGGT	1	0.000208424
ACTATTTCTGGTCTGCAGGGT_TTTGTTGCCGGTATTAATGACGGTACTAATACCAAT_GTTGTTGGTCGTACTTCTCTGGCTTTTCCG	1	0.000208424
ACTATTTCTGGTCTGCAGGGT_CTTGTTGCCGCTATTGATCCGGGTAGTAATACCAAT_GCTTACTACTACACTACTATCGGTTATACT	1	0.000208424
ACTATTTCTGGTCTGCAGGCT_TTTGTTGCCAGTATTAGTCCGGGTGCTATTACCTAT_GTTGGTGACGTTCGTCAGAACGGTCGTGCTGGTATCGACCATCTG	1	0.000208424
ACTATTTCTGGTCTGCAGGCT_CTTGTTGCCAGTATTGGTCCGGGTACTATTACCAAT_GCTAACACTTACTCTCTGGCTTACCATTCT	1	0.000208424
ACTATTTCTGGTCTGCAGGAC_CTTGTTGCCGGTATTGATCGTGGTGCTACTACCAAT_GCTATCTGGCCGCTGTACGGTTACAAAGTTTACGGTCATTAC	1	0.000208424
ACTATTTCTGGTCTGCAGGAC_CTTGTTGCCGGTATTAATGTTGGTGGTAATACCAAT_GTTTCTTTCGGTTCGACCAGGGTTATGAC	1	0.000208424
ACTATTTCTGGTCTGCAGGAC_CTTGTTGCCGCTATTGCTTTCGGTGCTATTACCAAT_GTTATCTACGACGGTGGTTACCATATCAACAACTACCATACT	1	0.000208424
ACTATTTCTGGTCTGCACGAC_TTTGTTGCCAGTATTACTGGTGGTACTACTACCAAT_GCTAACGACACTGGTGTTTACCCGACTCGTCGTTACTATTAC	1	0.000208424
ACTATTTCTGGTCTGAACACT_CTTGTTGCCGGTATTAATGCTGGTAGTACTACCAAT_GTTAACTTCTCTACTCTCTATCCTTGTT	1	0.000208424
ACTATTTCTGGTCTGCCGACT_CTTGTTGCCGCTATTGATCTGGGTGGTAATACCAAT_GTTAACCCGTACTCTTACCGTTACGACGGTCAGGACCATTCT	1	0.000208424
ACTATTTCTGGTCTGCCGAAC_CTTGTTGCCGGTATTGGTGCTGGTGGTAGTACCTAT_GTTGGTCCGGTTTACGAATCTCTGTACGTTACTCCGTTTTAC	1	0.000208424
ACTATTTCTGGTCTGCACTCT_CTTGTTGCCACTATTGATATCGGTACTAGTACCAAT_GTTGTTGGTTCTACTTACAACTGGTGGCATGACTACGACCGTCATGCT	1	0.000208424
ACTATTTCTGGTCTGATCTTC_TTTGTTGCCGCTATTAGTCAGGGTGCTAGTACCAAT_GTTTTCTACTTCTACAACGGTCGTCTGACTACTTACCATGTT	1	0.000208424
ACTATTTCTGGTCTGACTGTT_CTTGTTGCCGGTATTGGTTGGGGTAGTAATACCAAT_GTTAACGCTTACTCTGTTACTCGTCAGCAGTGGCCGTATGAC	1	0.000208424
ACTATTTCTGGTCTGACTTAC_TTTGTTGCCGCTATTAATTGGGGTGGTAGTACCAAT_GCTGACTACGGTTACGTTTCTTTCTACCGTGAATTTTAC	1	0.000208424
ACTATTTCTGGTCTGACTTTC_CTTGTTGCCACTATTGGTCCTGGTGGTACTACCAAT_GCTTGGCAGCAGACTGGTGACTACCGTGAATCTGGTCTTGTT	1	0.000208424
ACTATTTCTGGTCTGACTTTAC_TTTGTTGCCGCTATTGGTTACGGTGCTACTACCAAT_GCTGTTCTGATCTCTAAAGTTTACCTTCGT	1	0.000208424
ACTATTTCTGGTCTGACTTGG_TTTGTGCCGGTATTGGTCTGGGTACTAATACCTAT_GTTGAAGCTCCGATCGACCATTTCGACCAGACTCCGTTTGAC	1	0.000208424
ACTATTTCTGGTCTGACTTGG_CTTGTTGCCACTATTAATGACGGTGCTACTACCAAT_GCTGTTTGGCAGCTGTACGACGACTTTACT	1	0.000208424
ACTATTTCTGGTCTGACTTCT_TTTGTTGCCACTATTGATTACGGTAGTAGTACCAAT_GTTTGGGACCAGATCGACCCGTCTGCTTACTACGTTTTTGAC	1	0.000208424
ACTATTTCTGGTCTGACTTCT_TTTGTTGCCACTATTAGTTCTGGTAGTATTACCAAT_GTTATCTGGCGTGCTAACGGTCTGGACGAAGGTCTGCTTGAC	1	0.000208424
ACTATTTCTGGTCTGACTTCT_TTTGTTCCCAGTATTAATTTCGGTAGTAGTACCTAT_GCTCGTTACACTGTTCCGGAAGACTTTTAC	1	0.000208424
ACTATTTCTGGTCTGACTTCT_CTTGTTGCCGGTAGTGGTGGTGGTACTACTACCTAT_GCTCTGGACGACACTTACGGTTGGTTTCTG	1	0.000208424
ACTATTTCTGGTCTGACTTCT_CTTGTTGCCGCTATTGGTACTGGTGCTAGTACCAAT_GCTACTGACCCGCGTCGTTACGCTACTGGTGGTCATTTTCGT	1	0.000208424
ACTATTTCTGGTCTGACTTCT_CTTGTTGCCACTATTACTTACGGTACTAGTACCAAT_GCTCGTCCGTACGCTTCTCATGCTCATCCG	1	0.000208424
ACTATTTCTGGTCTGACTTCTC_TTTGTTGCCACTATTGGTGTTGGTAGTACTACCTAT_GTTTACTTCTCTCCGGTTCTGAAACATCGT	1	0.000208424
ACTATTTCTGGTCTGACTTAC_TTTGTTGCCGGTATTGCTACTGGTGCTAGTACCAAT_GCTCATGAATACCGTGACTACGTTACTACTGCTCCGCATTTC	1	0.000208424
ACTATTTCTGGTCTGACTTAC_TTTGTTGCCGCTATTGATCCGGGTGGTAGTACCAAT_GTTAAAGGTATCGAATTCAACGGTCATTCT	1	0.000208424
ACTATTTCTGGTCTGCAGTAC_TTTGTTGCCGGTATTAGTACTGGTAGTAATACCAAT_GCTCATGCTACTCGTACTGTTACTAAATACACTTACTTTAC	1	0.000208424
ACTATTTCTGGTCTGCCGAAC_TTTGTTGCCAGTATTGGTGCGGTAGTACTACCTAT_GTTGACGACACTCCGCCATACGGTTACCACACTCAGCATGTT	1	0.000208424
ACTATTTCTGGTCTGCAGTAC_TTTGTTGCCGGTATTGGTTACGGTACTACTACCAAT_CTCCGGAATCTCGTTACCCGTCTCATACT	1	0.000208424
ACTATTTCTGGTCTGCAGTC_CTTGTTGCCGGTATTGGTATCGGTAGTATTACCAAT_GTTTACGTTCTGTTCATCGTTTACTACCCGGGTTACCCGCTTCAT	1	0.000208424
ACTATTTCTGGTCTGCCGAAC_CTTGTTGCCACTATTAGTTCTGGTAGTAATACCAAT_GTTGACTACCCGTACTGGGACGCTCATTCT	1	0.000208424
ACTATTTCTGGTCTGCCGAAA_TTTGTTGCCGGTATTGGTCAGGGTGGTACTACCTAT_GCTCATCTGGGTCTGGGTGAACCGCTTAAA	1	0.000208424
ACTATTTCTGGTCTGCCGAAA_CTTGTTGCCAGTATTAGTTACGGTGCTACTACCAAT_GTTTACCCGGACTACCCGGCTTTCGCTGAAGGTACTTTTTGG	1	0.000208424
ACTATTTCTGGTCTGCATTTC_TTTGTTGCCGCTATTGCTTACGGTGGTATTACCTAT_GCTACTCAGCCGCGTGACTACTTCTTCCGTAACGACTTTGGT	1	0.000208424
ACTATTTCTGGTCTGCATTTC_TTTGTTGCCGCTATTGCTGCTGGTGGTAATTCCAAT_GCTCAGGACCATTACCGTAACACTGGTTACTACGGTCATGCT	1	0.000208424
ACTATTTCTGGTCTGCATTAC_TTTGTTGCCGGTATTGATTACGGTGGTAGTACCTAT_GTTGACTACGACTACCGTATCCTGTATATC	1	0.000208424
ACTATTTCTGGTCTGCATTAC_TTTGTTGCCGCTATTACTCGTGGTGCTAATACCAAT_GTTGGTGCTACTGCTTACTACTCTTTTCGT	1	0.000208424
ACTATTTCTGGTCTGCATTAC_GTTGTTGCCGCTATTACTCGTGGTGCTAATACCAAT_GTTGGTGCTACTGCTTACTACTCTTTTCGT	1	0.000208424
ACTATTTCTGGTCTGCATTAC_CTTGTTGCCGGTATTACTGACGGTACTAGTACCTAT_GCTTGGTACTACTACGCTGTTGAATACCCGCTGTACCTTGTT	1	0.000208424
ACTATTTCTGGTCTGCATTAC_CTTGTTGCCGCTATTACTGACGGTAGTACTACCTAT_GCTTCTGTTTCTCAGTCTGAAGACCGTCTGGAACATCTTGCT	1	0.000208424
ACTATTTCTGGTCTGCATTAC_CTTGTTGCCAGTATTACTCCGGGTACTAGTACCTAT_GCTACTTACTCTATCCCGAAATACCTTGAC	1	0.000208424
ACTATTTCTGGTCTGCATGTT_TTTGTTGCCAGTATTGGTGACGGTGCTAATACCAAT_GTTGCTACTTACGGTTCTTACCCGGGTATCTACCATGGT	1	0.000208424
ACTATTTCTGGTCTGCATGTT_CTTGTTGCCGCTATTACTGACGGTGGTAATACCTAT_GTTTACATCTTCGACGCTGACTACTTTCTG	1	0.000208424
ACTATTTCTGGTCTGCATGTT_CTTGTTGCCAGTATTAATTACGGTGGTACTACCAAT_GCTATCACTCGTGACGCTCGTGACTACTTTTGG	1	0.000208424
ACTATTTCTGGTCTGCATGAC_TTTGTTGCCGCTATTGGTTGGGGTACTACCTAT_GCTTCTGACCTGGTTCCGTCTTCTCATGAA	1	0.000208424
ACTATTTCTGGTCTGCATATC_CTTGTTGCCACTATTGATTACGGTGGTAATACCTAT_GTTGAAGCTGTTGACGACTACACTTTTGGT	1	0.000208424
ACTATTTCTGGTCTGCATATC_CTTGTAGCCACTATTGATTACGGTGGTAATACCTAT_GTTGAAGCTGTTGACGACTACACTTTTGGT	1	0.000208424
ACTATTTCTGGTCTGCAGTCT_TTTGTTGCCGGTATTGCTTACGGTGGTAGTACCTAT_GCTGACGCTCCGCTGCGTCAGGACTATGAC	1	0.000208424
ACTATTTCTGGTCTGACTGGT_TTTGTTGCCGGTATTGCTTACGGTGGTATTACCAAT_GTTTGGTACTCTCACACTTTCTACGAAAACGTTGGTCTTGCT	1	0.000208424
ACTATTTCTGGTCTGAACACT_TTTGTTGCCAGTATTAATTACGGTGCTAGTACCAAT_GTTGTTCCGGCTCAGCTGGACTACATCTACTCTTACCATGAC	1	0.000208424
ACTATTTCTGGTCTGAACATC_TTTGTTGCCGCTATTGGTCAGGGTACTACTACCTAT_GCTCCGTACCAGGACTACCTGGACTGGGGTGCTTCTTTTTAC	1	0.000208424
ACTATTTCTGGTCTGAACTTC_CTTGTTGCCGCTATTGATCTGGGTGCTATTACCTAT_GTTCATGGTCCGTACGACGTTTACTTTTAC	1	0.000208424
ACTATTTCTGGTCTGAACTGG_CTTGTTGCCAGTATTAATGACGGTAGTAATACCTAT_GGCTTACCATATCTACCGTGACGTTAACTACGCTTTTCAT	1	0.000208424
ACTATTTCTGGTCTGACTGTT_CTTGTTGCCGGTATTGGTACTGGTGGTACTACCTAT_GTTTCTTCTTTCTACTACGACTGGCTGATCTACTACCGTTATCGT	1	0.000208424
ACTATTTCTGGTCTCGTTCT_TTTGTTGCCAGTATTGCTGACGGTAGTAATACCAAT_GTTTGGGGGCTGCCGAACTACTACCTTTGG	1	0.000208424
ACTATTTCTGGTCTGAAAGTT_CTTGTTGCCAGTATTAATGACGGTACTAATACCTAT_GTTTACGAAAACGGTCTGCTGGTTTACTACGACCTGTATTGG	1	0.000208424
ACTATTTCTGGTCTGAAAGGT_TTTGTTGCCGCTATTAGTAACGGTGGTATTACCTAT_GTTCCGTACCGTGCTCGTGACGGTCTTGAC	1	0.000208424
ACTATTTCTGGTCTGAAAGCT_CTTGTTGCCGGTATTGATATCGGTACTACTACCAAT_GTGACTACGTTGCTGAATGGTCTTCTGACTTCTATTAC	1	0.000208424
ACTATTTCTGGTCTGAAAGCT_CTTGTTGCCGGTATTGATAACGGTGGTACTACCAAT_GCTCTGGACGACCCGTCTGGTGGTCATACT	1	0.000208424
ACTATTTCTGGTCTGAAAGAC_TTTGTTGCCGCTATTGATTACGGTGCTAATACCTAT_GCTCCGTCTCGTCCGGACTCTGAACTTCCG	1	0.000208424
ACTATTTCTGGTCTGAAAGAC_CTTGTTGCCACTATTGGTACTGGTAGTATTACCTAT_GCTAAACCGCTGTACGACGACGTTGACGAATACGCTCTTGCT	1	0.000208424
ACTATTTCTGGTCTGAAACGT_TTTGTTGCCGGTATTGCTTCTGGTGCTAATACCAAT_GTTGCTTACACTGGTGACTACTCTCATTAC	1	0.000208424
ACTATTTCTGGTCTGAAACCG_TTTGTTGCCGGTATTAATAACGGTACTACTACCAAT_GTTGCTAACACTGACGACTACTACTATGTT	1	0.000208424
ACTATTTCTGGTCTGAAACAT_TTTGTTGCCGGTATTGGTTCTGGTAGTATTACCTAT_GTTGAACCGGACACTGACCCGGAAGTTACTACTTACCATGAC	1	0.000208424
ACTATTTCTGGTCTGAAAAAA_TTTGTTGCCAGTATTGATTACGGTGGTACTACCAAT_GTTTACACTTCTTACGACTAGGAACATG	1	0.000208424
ACTATTTCTGGTCTGAAAAAA_CTTGTTGCCAGTATTGCTGACGGTAGTAGTACCAAT_GTTCAGGACGCTCCGGACTCTTACGGTAACTACGTTCATGTT	1	0.000208424
ACTATTTCTGGTCTCTGGTT_CTTGTTGCCACTATTGGTTACGGTGCTAGTACCTAT_GCTGTTCTGCGTTGTTACGACGGTCGTGTTGACTACCATGCT	1	0.000208424
ACTATTTCTGGTCTCGTTCT_TTTGTTGCCAGTATTGCTGACGGTAGTAATACCAAT_GTTTGGGGTCTGCCGAACTACTACCTTTGG	1	0.000208424
ACTATTTCTGGTCTGACTCTG_TTTGTTGCCGCTATTGGTTACGGTGCTACTACCAAT_GCTAACACTTACTACAACGAAACTCTTCTG	1	0.000208424
ACTATTTCTGGTCTCATGAC_TTTGTTGCCGCTATTACTTACGGTGCTAGTACCAAT_GCTGCTGTTCTGCCGCTGTACAACCTTCGT	1	0.000208424
ACTATTTCTGGTCTGACTGAA_CTTGTTGCCAGTATTAGTCGTGGTAGTACTACCTAT_GCTCCGTCTTCTTCTCGTGGTTACTATCGT	1	0.000208424
ACTATTTCTGGTCTGACTGAC_CTTGTTGCCGGTATTAATCTGGGTGGTACTACCAAT_GTTGTTTACACTAACTTCTGGACTCTTTAC	1	0.000208424
ACTATTTCTGGTCTGACTGGT_TTTGTTGCCCCTATTAATCGTGGTACTACTACCTAT_GTTACTCTGCTGGGTTCTCATATCCTGGGTAACGAATATTAC	1	0.000208424
ACTATTTCTGGTCTGACTGGT_TTTGTTGCCACTATTAATTACGGTGGTAATACCTAT_GTTCCGTCTTACCGCTATCTCTTATTCT	1	0.000208424
ACTATTTCTGGTCTGACTGGT_TTTGTTGCCACTATTAATCCGGGTAGTAGTACCAAT_GCTACTACTGTTCGTCATGACTACGCTGACCTGCAGTTTAAC	1	0.000208424
ACTATTTCTGGTCTGACTGGT_CTTGTTGCCGCTATTACTGAAGGTAGTAATACCAAT_GCTTCTATCACTAACTACGACGGTTACTCTCAGGTTTATTCT	1	0.000208424
ACTATTTCTGGTCTGACTGGT_CTTGTTGCCAGTATTGCTCCGGGTAGTAATACCAAT_GCTTACGACTTCTCTGGTTACCGTAAACTGGGTCGTTATCA	1	0.000208424
ACTATTTCTGGTCTGACTGGT_CTTGTTGCCAGTATTGCTAAAGGTAGTACTACCAAT_GCTTGGGAAACTTACTCCAGTGGCTTTAC	1	0.000208424
ACTATTTCTGGTCTGACTGGT_CTTGTTGCCAGTATTGCTAAAGGTACTAGTACCTAT_GCTGTTCGTTACGGTGGTGGTGGTTTTGGT	1	0.000208424
ACTATTTCTGGTCTGACTGCT_TTTGTTGCCGGTATTGGTGCTGGTAGTAGTACCTAT_GCTTCCCGGACGTTATCTACGACTTTGCT	1	0.000208424
ACTATTTCTGGTCTGACTGCT_TTTGTTGCCACTATTGCTGACGGTAGTAGTACCAAT_GCTTACCGTGCTTACTACTCTACCGTGCTTTCCATGAC	1	0.000208424
ACTATTTCTGGTCTGACTGAC_TTTGTTGCCGGTATTGATGTTGGTAGTAGTACCAAT_GTTCTGTACGGTGACAAATACGTTTCGACGGTTACCATGAC	1	0.000208424
ACTATTTCTGGTCTGACTGAC_TTTGTTGCCGGTATTACTTTCGGTACTAGTACCAAT_GTTTACGTTTACTCTTCTCCGCAGGGTCAGTCTGCTTATTCT	1	0.000208424
ACTATTTCTGGTCTGACTGAC_TTTGTTGCCGCTATTACTCCGGGTGGTACTACCAAT_GTTCGTAACGACCTGTTCTACGACTATGAC	1	0.000208424
ACTATTTCTGGTCTGACTGAC_TTTGTTGCCACTATTGGTAACGGTGGTAATACCAAT_GTTGACGACGTTTACGCTTCTCGTCTTTCT	1	0.000208424
ACTATTTCTGGTCTGACTGAC_TTTGTTGCCACTATTGGTAACGGTGGTAATACCAAT_GTTGACGACGTTTACGCTTCACGTCTTTCT	1	0.000208424
ACTATTTCTGGTCTGACTGAC_TTTGTTGCCACTATTGCTCAGGGTGGTACTACCAAT_GTTACTTACACTGGTAACGACGACTTTGAC	1	0.000208424
ACTATTTCTGGTCTGACTGAC_TTTGTTGCCACTATTACTCCGGGTGCTAGTACCTAT_GTTACTGGTACTACTTACCCGGCTTCTATCGCTTACCTTTCT	1	0.000208424
ACTATTTCTGGTCTGACTGAC_CTTGTTGCCGGTATTGGTGGTGGTGGTAATACCTAT_GTTACTGGTGGTTTTGTTTACGCTGTTTATTAC	1	0.000208424
ACTATTTCTGGTCTGACTGAC_CTTGTTGCCGCTATTAGTTACGGTGGTAGTACCTAT_GTTGTTGTTGACGACTACTCTTCTCTTTAC	1	0.000208424
ACTATTTCTGGTCTGAACATC_CTTTTAATATCGGTGCTAATACCAAT_GCTACTACTGTTCATTACGTTTTCCATACT	1	0.000208424
ACTATTTCTGGTCTGAACTCT_TTTGTTGCCACTATTGATGACGGTATAATACCAAT_GCTGACATCCCGCTGTGGGAACAGTATCCG	1	0.000208424
ACTATTTCTGGTCTACTAC_CTTGTTGCCAGTATTGCTGACGGTGCTAGTACCTAT_GCTAAACGTCAGTACCCGTCTTACCATCCG	1	0.000208424
ACTATTTCTGGTCTGAACTAC_CTTGTTGCCAGTATTAATTACGGTGGTATTACCAAT_GCTATCACTCCGGGTGCTTACTACCCGGACCGTACTCTTGGT	1	0.000208424
ACTATTTCTGGTCTGAACTAC_CTTGTTGCCACTATTACTGGTGGTGCTAATACCAAT_GTTCTGCCGCTGAACTCTTACTACTACTATATC	1	0.000208424
ACTATTTCTGGTCTGAACGTT_TTTGTTGCCAGTATTGATGTTGGTGCTAGTACCTAT_GCTTACCTGTGGCTGTACGACGACCTTAAC	1	0.000208424
ACTATTTCTGGTCTGAACGTT_CTTGTTGCCACTATTACTAAAGGTGGTACTACCAAT_GCTTACTACTTCCGTCTGTACTACTCTGACGTTCTGTATGAA	1	0.000208424
ACTATTTCTGGTCTGAACGGT_TTTGTTGCCGGTATTAGTCTGGGTGGTATTACCAAT_GTTATCCATGTTTACAACTACTACGGTACTTGGTTCTTTTGG	1	0.000208424
ACTATTTCTGGTCTGAACGGT_TTTGTTGCCGGTATTAATCTGGGTAGTACTACCTAT_GTTATCGACGCTTACCTGTACGAAAACGGTTACCATGAA	1	0.000208424
ACTATTTCTGGTCTGAACGGT_CTTGTTGCCGGTATTACTTACGGTGGTAGACCAAT_GTTTACGGTTTCACTGACGACCAGGCTGACGACGGTTATGGT	1	0.000208424
ACTATTTCTGGTCTGAACGGT_CTTGTTGCCGCTATTGCTGAAGGTGGTATTACCAAT_GTTTACCAGTCTGAATGGTACTCTCATGCT	1	0.000208424
ACTATTTCTGGTCTGAACGAC_CTTGTTGCCGGTATTGGTACTGGTAGTACTACCAAT_GCTTACTACTACGCTCGTTACGTTTACGGTTACTATTAC	1	0.000208424
ACTATTTCTGGTCTGAACGAC_CTTGTTGCCGCTATTGATGACGGTGCTAGTACCAAT_GTTAAAACTGACCTGCGTGGTGGTCTTGTT	1	0.000208424
ACTATTTCTGGTCTGAACGAC_CTTGTTGCCGCTATTAGTTACGGTGCTAGTACCTAT_GACCTGTACGACCAGCTTTAC	1	0.000208424
ACTATTTCTGGTCTGAACGAC_CTTGTTGCCAGTATTAGTTACGGTAGTATTACCTAT_GTTTACCGTTACCAGAACGGTTCTTTTCTG	1	0.000208424
ACTATTTCTGGTCTGAACGAC_CTTGTTGCCAGTATTACTGACGGTGCTAATACCAAT_GTTGCTTCTGGTCTGTACTACCGTTTTCGT	1	0.000208424
ACTATTTCTGGTCTGAACGAC_CTTGTTGACGCTATTGATGACGGTGCTAGTACCAAT_GTTAAAACTGACCTGCGTGGTGGTCTTGTT	1	0.000208424
ACTATTTCTGGTCTGAACGAA_TTTGTTGCCGGTATTGATCATGGTGCTATTACCAAT_GCTACTACTCCGGGTGACTCTGTTTACTGGTCTGACCATGAC	1	0.000208424
ACTATTTCTGGTCTGAACGAA_TTTGTTGCCACTATTAATTACGGTGGTAGTACCAAT_GTTTCTGACGCTGGTCTGTCAACCATCTG	1	0.000208424
ACTATTTCTGGTCTGAACGAA_CTTGTTGCCGCTATTGCTTTCGGTACTACTACCAAT_GTTTACGTTTACACTCGTCCGAACTATTCT	1	0.000208424
ACTATTTCTGGTCTGAACTAC_TTTGTTGCCAGTATTAGTTCTGGTAGTATTACCTAT_GCTCAGCCGGTTACTTACGGTGTTTCTACTGCTCAGTATCCG	1	0.000208424
ACTATTTCTGGTCTCAGTTC_CTTGTTGCCGGTATTGCTAACGGTAGTAGTACCTAT_GCTTACCCGCTGCGTGGTGGTTACGAATCTCGTTCTCATGCT	1	0.000208424
ACTATTTCTGGTCTGAACTAC_TTTGTTGCCAGTATTGCTGACGGTGCTAATACATAT_TTTTCTGACATCACTTACACTAACTTTACT	1	0.000208424
ACTATTTCTGGTCTGAACTAC_TTTGTTGCCGGTATTGATTACGGTGGTATTACCAAT_GTTCTGCTGCGTGACCGTGGTGACCTTAAC	1	0.000208424
ACTATTTCTGGTCTACTAC_CTTGTTGCCAGTATTGCTGACGGTGCTAGGACCTAT_GCTAAACGTCAGTACCCGTCTTACCATCCG	1	0.000208424
ACTATTTCTGGTCTAAAGAA_CTTGTTGCCGGTATTGATCCGGGTACTATTACCTAT_GCTTACGAACCGCGTAAAGACGAATTTCGT	1	0.000208424
ACTATTTCTGGTCGTTTC_TTTGTTGCCGGTATTACTGGTGGTAGTAATACCTAT_GCTCTGTACGGTGGTGACGTTTACGTTCTGATCATCCATTCT	1	0.000208424
ACTATTTCTGGTCGTTTC_TTTGTTGCCGGTATTAATAACGGTGGTAGTACCAAT_GTTATCTCTACTTACTACTCTGACCGTGACCTGACTCAAACT	1	0.000208424
ACTATTTCTGGTCGTTTC_TTTGTTGCCACTATTGCTGTTGGTGGTATTACCAAT_GCTGCTATCGTTCCGTACTGGCGTGCTTCTGAAGACGCTTTTTAC	1	0.000208424
ACTATTTCTGGTCGTTTC_CTTGTTGCCGCTATTGATGCCGGTGGTACTACCAAT_TTCCGGCTCATTCTCCGTCTACTGCTATCTACGCTTTTGTT	1	0.000208424
ACTATTTCTGGTCGTTTCTGG_CTTGTTGCCGGTATTACTTTCGGTGCTAGTACCTAT_GCTATGTCTGCTCAGTACAACTCTTCATCCCGCATCATGCT	1	0.000208424
ACTATTTCTGGTCGTTTCTGG_CTTGTTGCCACTATTGATATCGGTGGTAGTACCAAT_GTTTTCCATGAACTGGTTGTTTCTTATCAG	1	0.000208424
ACTATTTCTGGTCGTTTCTCT_TTTGTTGCCGCTATTAATTTCGGTGGTACTACCAAT_GCTACTTCTGACCCGTTCACTATCTACTACGTTTACCATGGT	1	0.000208424
ACTATTTCTGGTCGTTTCTCT_TTTGTTGCCAGTATTACTGAAGGTGGTAGTACCAAT_GTTGACGGTGACGGTCGTGTTTCTTATCTG	1	0.000208424
ACTATTTCTGGTCGTTTCTCT_CTTGTTGCCGCTATTGCTTCTGGTAGTATTACCTAT_GCTTACGGTACTGGTGCTGGTCGTCTTTAC	1	0.000208424
ACTATTTCTGGTCTGAAATAC_TTTGTTGCCAGTATTAATTACGGTGGTACTACCAAT_ACTGGTCAGGGTGTTTACTCTTACCGTGCTAACTACTATCGT	1	0.000208424
ACTATTTCTGGTCTGAAATCT_CTTGTTGCCGGTATTGCTTCTGGTGCTACTACCAAT_GCTTCTCCGGACCAGCATTACAACCTTGTT	1	0.000208424
ACTATTTCTGGTCTGAACAAA_CTTGTTGCCGGTATTAATGAAGGTACTAGGACCTAT_GCTTCTAACGACACTGGTTCTTCTCATTAC	1	0.000208424
ACTATTTCTGGTCTGAACACT_CTTGTTGCCAGTATTGCTTACGGTACTACTACCAAT_GTTGACGGTACTTCTCATCAGTACCATTAC	1	0.000208424
ACTATTTCTGGTCTGAACTCT_CTTGTTGCCGGTATTGGTTACGGTGGTAGTACCTAT_GCTCATTACAACGCTCCGGCTTACGGTTGGGACGCTTATACT	1	0.000208424
ACTATTTCTGGTCTGAACTCTT_TTTGTTGCCAGTATTACTACTGGTACTAGTACCTAT_GCTCGTAAATCTGACGGTTACCTGCATTGG	1	0.000208424
ACTATTTCTGGTCTGAACTAC_TTTGTTGCCGCTATTGGTTACGGTACTAGTACCTAT_GTTGTTGCTCAGCTGGTTCTGCGGCCGTACACTGACCTTAAC	1	0.000208424
ACTATTTCTGGTCCGGACTAC_CTTGTTGCCAGTATTAGTTACGGTGGTACTACCAAT_GTTCGTTGGGTTCGTTCTCATCGT	1	0.000208424
ACTATTTCTGGTCTGCCGGTT_CTTGTTGCCGCTATTGATTTCGGTACTACTACCAAT_GCGGTTACATCTGGTACCGTGGTTTTCGT	1	0.000208424
ACTATTTCTGGTCTGCCGGTT_TTTGTTGCCGCTATTACTGTTGGTACTATTACCTAT_GTTATCGGTCTGGACTACGACCGTCATTAC	1	0.000208424
ACTATTTCTGGTCGTTACTCT_CTTGTTGCCGCTATTAGTGACGGTACTATTACCTAT_GCTGACGCTGACCCGACTTACGACCATACT	1	0.000208424
ACTATTTCTGGTCGTTACTCT_CTTGTTGCCGCTATGCTGGTGGTACTAGTACCAAT_GTTTACTACGACGACGCTTACTCTCATGTT	1	0.000208424
ACTATTTCTGGTCGTTACTCT_CTTGTTGCCAGTATTGGTTACGGTGCTACTACCTAT_GTTGACTTCTGGGACCGTTTCACTTACCCGTACTACTATTAC	1	0.000208424
ACTATTTCTGGTCGTTACTCT_CTTGTTGCCAGTATTGCTTCTGGTAGTAGTACCAAT_GTTGCTTACCTGTACTACTACTACTTTTAC	1	0.000208424
ACTATTTCTGGTCGTTACTCT_CTTGTTGCCAGTATTGATTACGGTGCTACTACCTAT_GTTTACGTTGACGTTGGTGACTACACTCCGGTTTGGTATGGT	1	0.000208424
ACTATTTCTGGTCGTTACTCT_CTTGTTGCCAGTATTAGTGACGGTACTAGTACCAAT_GTTTCTTCGCTCTGGGTGTTTACCGTTGGTACAACCTTGGT	1	0.000208424
ACTATTTCTGGTCGTTACTCT_CTTGTTGCCAGTATTAGTATCGGTGGTACTACCAAT_GCTAACGTTGAATACTGGTCTCCGTTTGCT	1	0.000208424
ACTATTTCTGGTCGTTACTCT_CTTGTTGCCAGTATTACTCAGGGTGGTATTACCAAT_GTTGCCGTTTCTGCTTGGACTTCTTTTTGG	1	0.000208424
ACTATTTCTGGTCGTTACTCT_CTTGTTGCCACTATTGGTTTCGGTGCTATTACCTAT_GTTTACGTTCGTCGTTGGCCGGACTTTTCT	1	0.000208424
ACTATTTCTGGTCGTTACTCT_CTTGTTGCCACTATTGATTCTGGTGGTACTACCAAT_GCTTACCAGCGTCCGGACTACGTTCTTTGG	1	0.000208424
ACTATTTCTGGTCGTTACTCT_CTTGTTGCCACTATTAGTGACGGTAGTAGTCCAAT_GTTATCCGTTACATCGTTACTTGGCATCGT	1	0.000208424
ACTATTTCTGGTCGTTACTCT_TTTGTTGCCGGTATTAATTGGGGTGGTATTACCAAT_GCTCATTACTTCCAGTGGTACAACCATCTG	1	0.000208424
ACTATTTCTGGTCGTTACTCT_TTTGTTGCCGGTATTACTCCGGGTACTACTACCAAT_GCTGACTACGGTCTGCGTGACGGTCCGACTCGTTACCTTTTC	1	0.000208424
ACTATTTCTGGTCGTTACTCT_TTTGTTGCCGGTATTAGTTACGGTACTAATACCTAT_GTTGGTGGTGACATCAACGTTATCCAGGACTCTCTCTTGGT	1	0.000208424
ACTATTTCTGGTCGTTACTCT_TTTGTTGCCGGTATTGGTGGTGGTAGTAATACCAAT_GTTACTCTGTACCAGCCGGCTTCTCATTAC	1	0.000208424
ACTATTTCTGGTCGTTAC_CTTGTTGCCGGTATTAGTGCTGGTGGTAATACCAAT_GCTGCTGGTTCTCAGTACTACTATGAC	1	0.000208424
ACTATTTCTGGTCGTTAC_CTTGTTGCCACTATTGCTAACGGTGGTACTACCTAT_GCTATCTACTTCGACCGTGTTATCGACTACTGGTTCCATTAC	1	0.000208424
ACTATTTCTGGTCGTTACTCT_CTTGTTGCCGCTATTAGTGTTGGTAGTACTACCAAT_GCTATCGGTGGTCGTTACTACATCTTTTTC	1	0.000208424
ACTATTTCTGGTCGTTACT_CTTGTTGCCGCTATTGATTACGGTACTACTTCCAAAT_GCTACTCAGCAGCTGTCTCCTAAAATCCAGAACCGTCTTTAC	1	0.000208424
ACTATTTCTGGTCGTTACTCT_CTTGTTGCCGCTATTGCTGACGGTGCTATTACCAAT_GTTGACTCTTACGGTGGTTACACTCTTGTT	1	0.000208424
ACTATTTCTGGTCGTTACTCT_CTTGTTGCCGCTATTGCTTTCGGTGCTAATACCTAT_GTTGACTCTTACCCTTCTTACTACTACCTGGAATATTTC	1	0.000208424
ACTATTTCTGGTCGTTACGGT_TTTGTTGCCAGTATTACTGCTGGTACTAGTACCAAT_GCTTACACTCTGAACGGTCGTTCTTTTCT	1	0.000208424
ACTATTTCTGGTCGTTACGGT_TTTGTTGCCGCTATTACTTACGGTGCTAATACCAAT_GCTCTGTACTACCGTATCTTCTCTGGTCAGTACGCTCATGTT	1	0.000208424
ACTATTTCTGGTCGTTAC_CTTGTTGCCGGTATTGGTAAAGGTGCTATTACCTAT_GTTTCTCTGTACTACCATTACCAGCCGTACCTGGACTTTCGT	1	0.000208424
ACTATTTCTGGTCGTTACTCT_CTTGTTGCCGCTATTGGTGTTGGTGGTAGTACCAAT_GCTACTTTCGACTCGCTCCGTTCCGTTACTACAACTTTCGT	1	0.000208424
ACTATTTCTGGTCGTTACTCT_TTTGTTGCCGGTATTAATGTTGGTGGTAATACCAAT_GTTCAGGGTCGTACTGACGACGCTGGTTCTCTGCGTCTTAAC	1	0.000208424
ACTATTTCTGGTCGTTACTCT_TTTGTTGCCGCTATTAGTTTCGGTGCTAATACCTAT_GCTGACCGTTCTGGTTGGTACTACCAGCCGAACACTCTTACT	1	0.000208424
ACTATTTCTGGTCGTTACTCT_TTTGTTGCCGCTATTAGTTACGGTACTATTACCAAT_GCTGACGCTGTTTTCCTGCGTACTCTTTAC	1	0.000208424
ACTATTTCTGGTCGTTACTCT_TTTGTTGCCACTATTGGTCTGGGTACTAATACCAAT_GTTACTTACCCGTACGTTTACTACGTTTACCCGCGTTTTGGT	1	0.000208424
ACTATTTCTGGTCGTTACTCT_TTTGTTGCCACTATTGATTACGGTAGTACTACCAAT_GCTTGGTCGGTCGTGCTACTCTGTATCGT	1	0.000208424
ACTATTTCTGGTCGTTACTCT_TTTGTTGCCACTATTGATACTGGTACTAATACCTAT_GCTGTTAACGGTTGGGTTTGGTACTACGACGACCGTCATGGT	1	0.000208424
ACTATTTCTGGTCGTTACTCT_TTTGTTGCCACTATTAATCAGGGTGCTAGTACCAAT_GTTTCTGACTGGTACCGTTCTGACTACCCGCGTTGGTATCGT	1	0.000208424
ACTATTTCTGGTCGTTACTCT_TTGTTGCCACTATTAATCGTGGTAGTATTACCAAT_GTTCAGACTTACATCTCTATCAACTTTGAC	1	0.000208424
ACTATTTCTGGTCGTTACTCT_CTTGTTGCTGCTATTGGTGTTGGTGGTAGTACCAAT_GCTACTTTCGACTCGCTCCGTTCCGTTACTACAACTTTCGT	1	0.000208424
ACTATTTCTGGTCGTTACTCT_CTTGTTGCCGGTATTGGTGACGGTACTAATACCTAT_GCTGCTACTCAGCGTGACTACTCTCATGAC	1	0.000208424
ACTATTTCTGGTCGTTACTCT_CTTGTTGCCGGTATTACTGTTGGTGCTAGTACCAAT_GTTGTTCCGATCTGGTACCAGTTCTTTGAC	1	0.000208424
ACTATTTCTGGTCGTTACTCT_CTTGTTGCCGGTATTACTGTTGGTGCTAGTACCAAT_GCTTACGACGGTTACCCGCTGTTTTAC	1	0.000208424
ACTATTTCTGGTCGTTACTCT_CTTGTTGCCGGTATTAATAACGGTGCTAATACCTAT_GTTTGGCAGGGTGACGACTACGCTTACGACGCTTACCATGTT	1	0.000208424
ACTATTTCTGGTCGTTACTAC_TTTGTTGCCTCTATTGGTCAGGGTAGTAATACCTAT_GTTGGTTCTGTTTGGCTGTACCATTTTGAC	1	0.000208424
ACTATTTCTGGTCGTTACCGT_CTTGTTGCCGGTATTAATCAGGGTGCTAATACCTAT_GCTCCGGTTACTGTTTTCTACACTTTTTAC	1	0.000208424
ACTATTTCTGGTCGTTACT_CTTGTTGCCGCTATTGATTACGGTACTACTACCAAAT_GCTACTCAGCAGCTGTCTCCTAAAATCCAGAACCGTCTTTAC	1	0.000208424
ACTATTTCTGGTCGTTACTTC_TTTGTTGCCGGTATTGGTCTGGGTGCTAATACCTAT_GTTGAATACTGGGACTACAAACGTTGGGCTCGTCCGCATCGT	1	0.000208424
ACTATTTCTGGTCGTTACTAC_TTTGTTGCTACTATTAATGCTGGTACTACTACCAAT_GTTGTTGACGCTGAAGTTACTGGTCAGTCTTCTGTTCATTAC	1	0.000208424
ACTATTTCTGGTCGTTACTAC_TTTGTTGCCGGTATTGGTATCGGTACTACTACCAAT_GCTGCTCGTATCGAAAAAGTTTACGGTGGTGACCCGTATCAG	1	0.000208424
ACTATTTCTGGTCGTTACGGT_TTTGTTGCCGCTATTAGTCGTGGTGCTACTACCAAT_GTTTACGCTGAAAACACTGAATACTACCTGGAAACTCATCTG	1	0.000208424
ACTATTTCTGGTCGTTACGTT_TTTGTTGCCGCTATTGCTGGTGGTGCTAGTACCAAT_GTTCGTGAACGTGCTACTGTTTCTCCGATCCGTTACTATTAC	1	0.000208424
ACTATTTCTGGTCGTTACTAC_CTTGTTGCCGGTATTAATTCTGGTGGTAGTACCTAT_GTTGCTTCTGGTGTTATCGGTGCTCATTAC	1	0.000208424
ACTATTTCTGGTCGTTACTAC_CTTGTTGCCGCTATTGCTTACGGTGCTAATACCAAT_GCTACTGTTGCTTACGACGACGTTTCTCGTCCGGGTCATTGG	1	0.000208424
ACTATTTCTGGTCGTTACTAC_CTTGTTGCCGCTATTGATACTGGTGCTAGTACCAAT_GCTGTTTGGCTGCCGGTTGTTGGGCATGTTGAAGTTTTTTAC	1	0.000208424
ACTATTTCTGGTCGTTACTAC_CTTGTTGCCGCTATTAGTGACGGTGGTACTACCAAT_GCTCCGGGTCGTCGTGGTGTTGACGACTCTGACGGTCTTGGT	1	0.000208424
ACTATTTCTGGTCGTTACTAC_CTTGTTGCCGCTATTACTCAGGGTACTAATACCAAT_GTTTACTACGGTGGTACTTTCGCTTACTACGACGGTTATGAC	1	0.000208424
ACTATTTCTGGTCGTTACTAC_CTTGTTGCCAGTATTGGTTACGGTGCTACTACCAAT_GTTGACTACGTTTCTTCTGAAGACTTTTAC	1	0.000208424
ACTATTTCTGGTCGTTACTAC_CTTGTTGCCAGTATTGCTCCGGGTACTATTACCAAT_GCTGAACGTGCTTCGTTGTTATCTACAAATCTATCTTTTCT	1	0.000208424
ACTATTTCTGGTCGTTACTAC_CTTGTTGCCAGTATTAGTCCGGGTGGTAATACCTAT_GCTTACAACCTGATCACTGGTGTTGGTGACAAACGTTATGGT	1	0.000208424
ACTATTTCTGGTCGTTACTAC_CTTGTTGCCAGTATTAATGGTGGTACTAGTACCAAT_GTTTACGACGGTGGTATCGGTTACCTTATC	1	0.000208424
ACTATTTCTGGTCGTTACTAC_CTTGTTGCCACTATTGATCATGGTGCTATTACCAAT_GTTTTCGAAGACGGTTCTCTGGACCAGTACGGTACTCTTCAT	1	0.000208424
ACTATTTCTGGTCGTTACTAC_CTTGTTGCCACTATTAATCAGGGTAGTACTACCTAT_GCTGCTTACCTGTCTGACTACACTCGTCCGTCTGCTCATGAC	1	0.000208424
ACTATTTCTGGTCGTTACGTT_TTTGTTGCCGGTATTGCTCTGGGTGGTAGTACCAAT_GCTATCGCTTACGTTTACCTGGACTTTACT	1	0.000208424
ACTATTTCTGGTCGTTACGTT_TTTGTTGCCGGTATTAGTATCGGTACTAATACCAAT_GTTATCGGTCCGGACGTTTACGGTGTTCCGTCTTACCTTGCT	1	0.000208424
ACTATTTCTGGTCGTTACTC_CTTGTTGCCACTATTGCTCAGGGTGCTAATACCTAT_GTTCGTGCTCCGGTTGGTCGTTCTTTCGT	1	0.000208424
ACTATTTCTGGTCGTTACTTC_TTTGTTGCCGGTATTGGTGCTGGTGCTACTACCTAT_GTTTCTGACAAAGGTTACGGTCTGCATGAA	1	0.000208424
ACTATTTCTGGTCGTTACTC_CTTGTTGCCAGTATTAATATCGGTGCTCCTACCAAT_GCTTACTACACTTGCTGACGGTGTTCGTTACGCTTGGCTTGAC	1	0.000208424
ACTATTTCTGGTCGTTACTC_TTTGTTGCCAGTATTAGTTACGGTGCTACTACCAAT_GTTGACCAGTACGACCTGTACTTCTATGGT	1	0.000208424
ACTATTTCTGGTCGTTACTTC_TTTGTTGCCACTATTAGTTACGGTGGTAGTACCAAT_GCTTACGACGACTACGTTTCTGTTCAGTGGTACTACCATGAC	1	0.000208424
ACTATTTCTGGTCGTTACTTC_TTTGTTGCCACTATTAGTATCGGTGCTACTACCAAT_GTTCATTGGCAGTACGCTTCTGACCTGTCTTACGTTTATGTT	1	0.000208424
ACTATTTCTGGTCGTTACTTC_CTTGTTGCCGGTATTGGTGACGGTGGTACTACCAAT_GTTACTAACGGTGACGTTGCTGGTTGGGAATTCACTCTTGAC	1	0.000208424
ACTATTTCTGGTCGTTACTTC_CTTGTTGCCGGTATTAGTTACGGTAGTACTACCAAT_GTTGGTTCTTCTGCTAACCCGCTGAAACATTTCGACCATCGT	1	0.000208424
ACTATTTCTGGTCGTTACTTC_CTTGTTGCCGGTATTAATACTGGTGCTACTACCAAT_GCTTCTCTGACTGACTCTGGTTGGCATACT	1	0.000208424
ACTATTTCTGGTCGTTACTTC_CTTGTTGCCGCTATTGATTCTGGTGGTATTACCTAT_GTTGGTGAAGACTCTACTAAAGACCCGCGTACTACTCTTCGT	1	0.000208424
ACTATTTCTGGTCGTTACTTC_CTTGTTGCCAGTATTGCTGAAGGTGGTACTACCAAT_GTTGACACTTACCCGTACTACAACTCTCTTCAG	1	0.000208424
ACTATTTCTGGTCGTTACTTC_CTTGTTGCCAGTATTGATTACGGTACTAATACCAAT_GCTCGTGACATCACTCGTCGTTCTTATTAC	1	0.000208424
ACTATTTCTGGTCGTTACTTC_CTTGTTGCCACTATTACTGGTGGTGGTAGTACCAAT_GTTCGTCAGTCTGCTAAAGACTACCATGCT	1	0.000208424
ACTATTTCTGGTCGTTACTGG_TTTGTTGCCAGTATTAATTACTGTGGTAATACCAAT_GCTTCCTACTTCTCTGCTGGACATCAAATACTTCGAATATCGT	1	0.000208424
ACTATTTCTGGTCGTTACTGG_CTTGTTGCCGGTATTACTTACGGTGGTAATACCAAT_GCTCCGTACATCCGTGGTTACCTGTATTAC	1	0.000208424
ACTATTTCTGGTCGTTACTGG_CTTGTTGCCGCTATTGATTTCGGTAGTAGTACCTAT_GTTCTGCCGTGGGGTCGTTACGACTATGTT	1	0.000208424
ACTATTTCTGGTCGTTACTGG_CTTGTTGCCGCTATTAATGAAGGTGGTATTACCTAT_GCTCGTTCTTACTGGGACGACTACTACTACCTGTACCATTGG	1	0.000208424
ACTATTTCTGGTCGTTACTGG_CTTGTTGCCGCTATTAATAACGGTGGTAATACCAAT_GTTGGTGACGACCTGTTCGACGACTACGCTGTTTCTCTTTCT	1	0.000208424
ACTATTTCTGGTCGTTACTGG_CTTGTTGCCCTACCAAT_GTTGCTCCGGACAAATTCACTGCTTTTGGT	1	0.000208424
ACTATTTCTGGTCGTTACTGG_CTTGTTGCCACTATTGATATCGGTGGTAGTACCAAT_GTTTTCCATGAACTGGTTGTTTCTTATCAG	1	0.000208424
ACTATTTCTGGTCGTTACTC_TTTGTTGCCAGTATTGGTCATGGTACTAGTACCAAT_GCTTACCCGGACCCGTACTACTCCAGGTTTACTTTGCT	1	0.000208424
ACTATTTCTGGTCGTTACTC_CTTGTTGCCGCTATTACTGTTGGTGGTAGTACCAAT_GCTGACCGTAACTCTGCTGACTGGCTGGACCTGGAACTTTAC	1	0.000208424
ACTATTTCTGGTCGTTACGTT_TTTGTTGCCGCTATTAGTGAAGGTACTAGTACCAAT_GTTGACGAAGACTCTTCTACTCTGTCTGGTGGTGGTTATCAG	1	0.000208424
ACTATTTCTGGTCGTTACCGT_CTTGTTGCCGGTATTACTGTTGGTAGTAGTACCAAT_GCTGTTTGGGGTCATGAAGCTTTCCATGAC	1	0.000208424
ACTATTTCTGGTCGTTACCGT_CTTGTTGCCGGTATTGGTTCTGGTACTAGTACCAAT_GTTCGTAACGGTGGTAACCGTTACTTTGCT	1	0.000208424
ACTATTTCTGGTCGTTACGAC_CTTGTTGCCAGTATTGCTTTCGGTGCTATTACCTAT_GCTCGTCGTTACCGTTCTTACGACTTTACT	1	0.000208424
ACTATTTCTGGTCGTTACGAC_CTTGTTGCCAGTATTGCTGACGGTACTACTACCTAT_GCTCAGCGTTGGGCTTCTGGTGCTGACTACGACGCTCATACT	1	0.000208424
ACTATTTCTGGTCGTTACGGT_TTTGTTGCCGCTATTAATTACGGTACTAGTACCAAT_GTTATCCGTGACTCTGGTTACCGTCGTTACGACGGTCATGGT	1	0.000208424
ACTATTTCTGGTCGTTACATC_TTTGTTGCCGCTATTACTGTTGGTAGTACTACCAAT_GTTGGTTGGGGTGTTGACTACGGTTACTTCGACGGTCATGGT	1	0.000208424
ACTATTTCTGGTCGTTACCCG_CTTGTTGCCGCTATTACTACTGGTAGTACTACCAAT_GTTCTGTCTGACCAGTACGGTTCCGCATTAC	1	0.000208424
ACTATTTCTGGTCGTTACCCG_CTTGTTGCCAGTATTGCTGGTGGTGCTAGTACCAAT_GTTGTTCGTGGTGTTGGTATCCCGCATCGT	1	0.000208424
ACTATTTCTGGTCGTTACCCG_CTTGTTGCCAGTATTAATTACGGTGCTAGTACCAAT_GCTTACCAGGACCCGGCTGGTAAATGGGACTACGAATATGTT	1	0.000208424
ACTATTTCTGGTCGTTACCAT_TTTGTTGCCGCTATTGCTTACGGTACTAGTACCAAT_GCTGCTTACACTTACTCTTACCGTTTTGAC	1	0.000208424
ACTATTTCTGGTCGTTACCAT_TTTGTTGCCGCTATTGATATCGGTGGTACTACCTAT_GCTACTCGTCTGGACTGGTACATCGGTTACGCTTACTTTGGT	1	0.000208424
ACTATTTCTGGTCGTTACCAG_TTTGTTGCGGCTATTGATCATGGTACTAGTACCTAT_GCTTCTGGTGAAAAACCGCCGGCTCTTTAC	1	0.000208424
ACTATTTCTGGTCGTTACCAG_TTTGTTGCCGGTATTGGTTGGGGTGCTACTACCTAT_GTTCGTTACGACGACGACTTCTACCTTCCG	1	0.000208424
ACTATTTCTGGTCGTTACCAG_TTTGTTGCCGGTATTAATGACGGTGCTAATACCTAT_GCTCCGTACTACCCGAACGACCCGGGTTACGACCCGCATGGT	1	0.000208424
ACTATTTCTGGTCGTTACCAG_TTTGTTGCCGCTATTGATCATGGTACTAGTACCTAT_GCTTCTGGTGAAAAACCGCCGGCTCTTTAC	1	0.000208424
ACTATTTCTGGTCGTTACCAG_TTTGTTGCCGCTATTACTGATGGTGCTACTACCAAT_GTTACTTACTACGCTGGTTACGTTCTTCCG	1	0.000208424
ACTATTTCTGGTCGTTACCAG_TTTGTTGCCACTATTACTCGTGGTACTATTACCAAT_GTTCCGTGGGGTTACGTTCTGACTTGGAAATACTCTCTTGGT	1	0.000208424
ACTATTTCTGGTCGTTACCAG_TTTGTTGCCACTATTACTCGTGGTACTATTACCAAT_GGTCCGTGGGGTTCCGTTCTGACTTGGAAATACTCTCTTGGT	1	0.000208424
ACTATTTCTGGTCGTTACCAC_CTTGTTGCCGGTATTGCTCCGGGTAGTACTACCTAT_GCTACTTACAACTACTACGACTACCAT	1	0.000208424
ACTATTTCTGGTCGTTACGCT_CTTGTTGCCACTATTAATGCTGGTGCTACTACCAAT_GCTTACTACACTGACTACGCTGGTTATCGT	1	0.000208424
ACTATTTCTGGTCGTTACATC_TTTGTTGCCGCTATTACTCGTGGTGCTAATACCAAT_GCTGACCGTGGCGTTACCCGGCTTACGACCATGTTGGTTATTAC	1	0.000208424
ACTATTTCTGGTCGTTACGCT_CTTGTTGCCACTATTGATTACGGTACTAGTACCAAT_GTTTCGTGACGAAATCCCGACTCCGTACTCTATCTCTTATGAA	1	0.000208424
ACTATTTCTGGTCGTTACGCT_CTTGTTGCCGCTATTGGTATCGGTGCTACTACCTAT_GCTGACGGTTGGCATTCTTTCTACTACCATGTT	1	0.000208424
ACTATTTCTGGTCGTTACGGT_CTTGTTGCCGCTATTGATAACGGTAGTAATACCTAT_GTTTGGTACCGTGGTTACGACGCTGACTACATCGACCTTTCT	1	0.000208424
ACTATTTCTGGTCGTTACGGT_CTTGTTGCCAGTATTGATTACGGTAGTACTACCTAT_GTTACTGGTCTGGACTGGACTTCTTACTACTACCGTCTTTTC	1	0.000208424
ACTATTTCTGGTCGTTACGGT_CTTGTTGCCAGTATTGATGTTGGTGCTATTACCAAT_GTTTACACTACTGCTGACAACGTTTCTCGTGGTGGTCATGGT	1	0.000208424
ACTATTTCTGGTCGTTACGGT_CTTGTTGCCAGTATTGATAAAGGTGGTACTACCTAT_GCTGGTATCCGTTCTCTGACTGAACTTGGT	1	0.000208424
ACTATTTCTGGTCGTTACGGT_CTTGTTGCCAGTATTAGTTCTGGTACTAGTACCATT_GTTTACATACTTCTACGACTACAACTTTTAC	1	0.000208424
ACTATTTCTGGTCGTTACGGT_CTTGTTGCCACTATTAATGGTGGTAGTAGTACCAAT_GCTCGTCAGTACTACGGTCGTGATACCATCAGCGTCATGGT	1	0.000208424
ACTATTTCTGGTCGTTACGGT_CTTGTTGCCACTATTAATCCGGGTGCTAATACCTAT_GCTGACACTCAGCATACTCTGGAATCTACTGGTCGTCATTAC	1	0.000208424
ACTATTTCTGGTCGTTACGCT_TTTGTTGCCGGTATTGCTTTCGGTGGTAATACCAAT_GTTCGTGGTGCTCCGAACCTGGGTCCGTTCCATACTCATACT	1	0.000208424
ACTATTTCTGGTCGTTACGCT_TTTGTTGCCGCTATTACTTACGGTGCTAGTACCAAT_GCTTACCTGGACGACCTGTGGACTCTTCCG	1	0.000208424
ACTATTTCTGGTCGTTACGCT_TTTGTTGCCGCTATTACTCCGGGTAGTATTACCAAT_GTTGACCCGTACAACGACGCTGACGTTGACGCTTAAACTCATTGG	1	0.000208424
ACTATTTCTGGTCGTTACGCT_TTTGTTGCCAGTATTGATGACGGTGGTATTACCAAT_GCTTACATCGACTGGTACCGTTCTGTTATCCCGACTTTTTC	1	0.000208424
ACTATTTCTGGTCGTTACGCT_TTTGTTGCCAGTATTGATACTGGTACTAATACCTAT_GTTCGTGCTTACATCTTCTACGGTCTTCAG	1	0.000208424
ACTATTTCTGGTCGTTACGCT_TTTGTTGCCAGTATTAGTGGTGGTGGTACTACCAAT_GCTTACGTTGGTTACGACTCTGACCATCGT	1	0.000208424
ACTATTTCTGGTCGTTACGCT_TTTGTTGCCAGTATTAATTACGGTGGTATTACCTAT_GCTGTTTACATCATGAC	1	0.000208424
ACTATTTCTGGTCGTTACGCT_TTTGTTGCCAGTATTAATTACGGTGCTAATACCTAT_GTTTGGAAATCTACTTTCGGTCGTAAATACTACTCTGGTTATGAC	1	0.000208424
ACTATTTCTGGTCGTTACGCT_TTTGTTGCCAGTATTAATCGTGGTAGTATTACCTAT_GTTGACTCTGACGAATACGCTGATTTTGGT	1	0.000208424
ACTATTTCTGGTCGTTACGCT_CTTGTTGCCGCTATTGGTTCTGGTAGTATTACCTAT_GTTTACACTAACCCGAAATGGCTGCATTAC	1	0.000208424
ACTATTTCTGGTCGTTACGCT_CTTGTTGCCGCTATTGCTCCGGGTACTAATACCAAT_GTTGGTCAGGGTGCTACTCTGGTTCATGTT	1	0.000208424
ACTATTTCTGGTCGTTACCGT_CTTGTTGCCGGTATTGATGACGGTGGTAATACCAAT_GTTCTGCATTCTGACTACCATTCTTTTCCG	1	0.000208424
ACTATTTCTGGTCGTTACGAA_TTTGTTGCCGGTATTGATGGTGGTGGTACTACCAAT_GTTGGTACTACTGACGACTACGACTATGCT	1	0.000208424
ACTATTTCTGGTCGTTACATC_CTTGTTGCCGGTATTGCTGACGGTAGTACTACCTAT_GTTGTTTGGCAGTCTTACCGTTACCTTACT	1	0.000208424
ACTATTTCTGGTCGTTACGAA_CTTGTTGCCACTATTAGTGTTGGTGGTAATACCAAT_GCTGTTACTTACTACTACTCTTTCCTTCCG	1	0.000208424
ACTATTTCTGGTCGTTACCTG_TTTGTTGCCGGTATTGATATCGGTAGTAATACCTAT_GCTTACCGTTACACTAACGACCGTCATTAC	1	0.000208424
ACTATTTCTGGTCGTTACCTG_TTTGTTGCCGGTATTGATATCGGCACTAGTACCAAT_GTTTACTTCGGTAACTCTTTCTACCTTCGT	1	0.000208424
ACTATTTCTGGTCGTTACCTG_TTTGTTGCCGGTATTAGTCGTGGTGCTATTACCAAT_GTTGACCCGCCGGACGGTCAGTCTCATGAC	1	0.000208424
ACTATTTCTGGTCGTTACCTG_TTTGTTGCCACTATTAATGCTGGTGCTATTACCTAT_GTTGCTGTTGTTATCCCGTACTACTATGTT	1	0.000208424
ACTATTTCTGGTCGTTACCTG_CTTGTTGCCAGTATTGATCTGGGTGGTAATACCAAT_GTTCTGTGGGCTATCTACATCTACCATACT	1	0.000208424
ACTATTTCTGGTCGTTACCTG_CTTGTTGCCACTATTAGTTACGGTGGTATTACCTAT_GTTTGGTACGTTTACCATGTTACTTTTTAC	1	0.000208424
ACTATTTCTGGTCGTTACCTG_CTTGTTGCCACTATTAGTTACGGTGGTATTACCTAT_GGTTGGTACGTTTACCATGTTACTTTTTAC	1	0.000208424
ACTATTTCTGGTCGTTACCTG_CTTGTTGCCACTATTAGTCCGGGTAGTAATACCAAT_GCTCGTCATGTTGACGGTCGTTCTTACTACGGTGGTCATCCG	1	0.000208424
ACTATTTCTGGTCGTTACCTG_CTTGTTGCCACTATTAGTCAGGGTACTAATACCTAT_GTTTACGGTGACGACCAGGGTAACCTTTAC	1	0.000208424
ACTATTTCTGGTCGTTACCGT_TTTGTTGCCGGTATTAATCCGGGTAGTAGTACCAAT_GTTTACATCATCGACGACTCTCGTTATGGT	1	0.000208424
ACTATTTCTGGTCGTTACCGT_TTTGTTGCCGCTATTGCTTACGGTACTAATACCTAT_GTTGGTTACACTACTTACCCGTTCCTTGGT	1	0.000208424
ACTATTTCTGGTCGTTACCGT_TTTGTTGCCGCTATTAATATCGGTGCTAATACCAAT_GTTTGGGTTTGGCCGGCTGGTCTGCATTAC	1	0.000208424
ACTATTTCTGGTCGTTACCGT_TTTGTTGCCAGTATTGGTTACGGTGGTACTACCTAT_GTTTCTCCGGAATACGTTCTGTCTCTTCGT	1	0.000208424
ACTATTTCTGGTCGTTACCGT_TTTGTTGCCACTATTGGTGACGGTGGTATTACCAAT_GTTGGTTACGACACTTACGGTTCTCTTGCT	1	0.000208424
ACTATTTCTGGTCGTTACCGT_TTTGTTGCCACTATTGGTCGTGGTACTACTACCTAT_GCTTACCAGCGTGGTCTGGTTTACGACGGTTACTACCATGGT	1	0.000208424
ACTATTTCTGGTCGTTACCGT_TTTGTTGCCACTATTGCTGGTGGTAGTAATACCTAT_GCTTCTCGTTACGACGTTTTCCAGTTTTAC	1	0.000208424
ACTATTTCTGGTCGTTACGAA_CTTGTTGCCACTATTAGTGTTGGTGGTAATACCTAT_GTTGGTCTGGAAGTTGTTACTGGTCATGACGTTATCCATGTT	1	0.000208424
ACTATTTCTGGTCGTTACATC_TTTGTTGCCAGTATTACTTCTGGTGGTATTACCAAT_GCTCCGGCTGGTTACTTCCAGAAACATGGT	1	0.000208424
ACTATTTCTGGTCGTTACGAA_CTTGTTGCCACTATTAGTTACGGTGCTACTACCAAT_GCTGGTCCGCTGGCTCTGTACTACAACCTGTACTCTCTTTAC	1	0.000208424
ACTATTTCTGGTCGTTACGAA_TTTGTTGCCACTATTAATCATGGTGGTAATACCTAT_GTTTACTCTGCTTACCGTCTGGTTCATGAC	1	0.000208424
ACTATTTCTGGTCGTTACATC_CTTGTTGCCGGTATTGATGCTGGTGCTACTACCAAT_GCTGGTGTTGGTATCGGTGTTACTTTTGAC	1	0.000208424
ACTATTTCTGGTCGTTACATC_CTTGTTGCCGGTATTAGTGTTGGTAGTAGTACCTAT_GCTTACCCGCCGCGTCAGGTTCTGCATACT	1	0.000208424
ACTATTTCTGGTCGTTACATC_CTTGTTGCCGCTATTAGTAAAGGTGGTAGTACCTAT_GCTTACAACTACCGTTCTGTTTACCTTGAA	1	0.000208424
ACTATTTCTGGTCGTTACATC_CTTGTTGCCAGTATTGGTTACGGTAGTACTACCTAT_GTTGAAGTTATCGTTCTGGTTTACATCTACTGGACTCATGTT	1	0.000208424
ACTATTTCTGGTCGTTACATC_CTTGTTGCCACTATTGCTTACGGTAGTAGTACCAAT_GCTTACAACGGTCTGTTCGCTATCGGTTACACTCCGCTTAAC	1	0.000208424
ACTATTTCTGGTCGTTACATC_CTTGTTGCCACTATTGCTTACGGTACTAATACCAAT_GCTTACGTTTACCGTTACGGTTACGTTGTTGACTACCATGAC	1	0.000208424
ACTATTTCTGGTCGTTACATC_CTTGTTGCCACTATTGCTACTGGTAGTAGTACCAAT_GCTGCTACTTACTACGGTGCTACTCTGTGGCGTACTCATATC	1	0.000208424
ACTATTTCTGGTCGTTACATA_CTTGTTGCCAGTATTAATTACGGTGGTACTACCAAT_GTTAACTACCCGCGTCCGAACTACTACTACCAGACTTTTGCT	1	0.000208424
ACTATTTCTGGTCGTTACACT_TTTGTTGCCGGTATTGATAAAGGTGGTACTACCTAT_GCTGACTACCCGGGTGGTCAGTCTTACGCTGACTACCTTGAA	1	0.000208424
ACTATTTCTGGTCGTTACACT_TTTGTTGCCAGTATTAGTTACAGTAGTACTACCAAT_GCTTCTGCTATCGCTACTTCTCTGCATTCT	1	0.000208424
ACTATTTCTGGTCGTTACACT_TTTGTTGCCAGTATTACTTCTGGTGCTAATACCAAT_GTTGGTCTGTACACTCAGCGTTCTTATTAC	1	0.000208424
ACTATTTCTGGTCGTTACCCG_TTTGTTGCCAGTATTACTGGTGGTAGTATTACCAAT_GTTTACGACTACGTTCCGACTTCTGTAACTACCATTAC	1	0.000208424
ACTATTTCTGGTCGTTACCGT_CTTGTTGCCACTATTACTGCTGGTGCTACTACCAAT_GGGTTACGGTCATTTC	1	0.000208424
ACTATTTCTGGTCGTTACCGT_CTTGTTGCCGCTATTGATCTGGGTAGTATTACCTAT_GTTGGTTTCGCTTACCTGTACACTTATGAC	1	0.000208424
ACTATTTCTGGTCGTTACCGT_CTTGTTGCCGCTATTGATGGTGGTGCTAATACCAAT_GCTTACTGGTACGCTACTTCTTACCGTGCTTACCTTGGT	1	0.000208424
ACTATTTCTGGTCGTTACGAA_TTTGTTGCCGCTATTAGTGAAGGTACTACTACCTAT_GTTTGTGACCGTGGTGACCATCGTTTCAT	1	0.000208424
ACTATTTCTGGTCGTTACGAA_TTTGTTGCCACTATTACTTACGGTACTAGTACCAAT_GCTGTTACTTACCCGTCTTCTGACGCTTACTACCGTCATGAC	1	0.000208424
ACTATTTCTGGTCGTTACGAA_CTTGTTGCCGCTATTGATCCGGGTAGTATTACCTAC_GTTTCTGGTGCTTGGACTCTGTACTTTTGG	1	0.000208424
ACTATTTCTGGTCTGCCGGTT_TTTGTTGCCGCTATTAATCTGGGTGCTAGTACCAAT_GCTTACGTTTACCGTCTGGAATACTACCAGTTCCCGCATGGT	1	0.000208424
ACTATTTCTGGTCGTTACTAC_TTTGTTGCCGGTATTGCTTACGGTAGTACTACCTAT_GTTTCTGACTGGGACCGTCAGTCTCTTGTT	1	0.000208424
ACTATTTCTGGTCGTTACGTT_TTTGTTGCCACTATTGCTCCGGGTGCTAATACCTAT_GCTCTGTCTTACCAGGCTCTGCTGCATGGT	1	0.000208424
ACTATTTCTGGTCTGCCGTCT_TTTGTTGCCGGTATTACTCGTGGTGGTAGTACCTAT_GTTCCGGCTCGTGCTCAGGCTTCCATTCT	1	0.000208424
ACTATTTCTGGTCTGCCGTCT_TTTGTTGCCACTATTGGTACTGGTAGTACTACCTAT_GTTGGTGGTGCTGAACATGGTGTTCATTAC	1	0.000208424
ACTATTTCTGGTCTGCGTTAC_CTTGTTGCCGGTATTAATTACGGTGGTACTACCTAT_GTTGGCCGGGTGGTTCCCGCATTCT	1	0.000208424
ACTATTTCTGGTCTGCCGGAC_TTTGTTGCCACTATTACTGACGGTACTAGTACCAAT_GCTTACGTTGACCATGTTTACTGGCTTTAC	1	0.000208424
ACTATTTCTGGTCTGCCGGGT_CTTGTTGCCACTATTGATTACGGTAGTATTACCTAT_GTTAACTACTACCAGTGGGGTCTGTCTACTCCGTCTCATGAC	1	0.000208424
ACTATTTCTGGTCTGCCGGGT_CTTGTTGCCACTATTGATGTTGGTACTAATACCAAT_GTTTACGAAGGTCTGCGTTACGGTGTTCCGACTGACTTTTAC	1	0.000208424
ACTATTTCTGGTCTGCCGGGT_CTTGGTGCCGGTATTGGTCGTGGTGCTAGTACCTAT_GCTCGTGTTGTTGACATCTCGACTTTGAC	1	0.000208424
ACTATTTCTGGTCTGCCGGCT_TTTGTTGCCGGTATTACTTCTGGTGCTAATACCAAT_GTTACTTACTACTACGCTTGGGACTATGAC	1	0.000208424
ACTATTTCTGGTCTGCCGGCT_TTTGTTGCCGCTATTGATTACGGTGCTATTACCTAT_GTCTGTACTACGACCCGGACCGTGCTCAT	1	0.000208424
ACTATTTCTGGTCTGCCGGCT_TTTGTTGCCACTATTACTGGTGGTAGTATTACCAAT_GCTACTGACATCTACCTGGGTAAACTTGGT	1	0.000208424
ACTATTTCTGGTCTGCCGGCT_CTTGTTGCCGGTATTGCTCGTGGTAGTATTACCTAT_GCTGAAGTTTACGGTTACGACGCTACTGTTTACGCTCTTGTT	1	0.000208424
ACTATTTCTGGTCTGCCGGCT_CTTGTTGCCGCTATTACTGACGGTGCTAATACCAAT_GCTAAACTTTTCTACACTCCGCGGCTGCCGGAAGGTTATGCT	1	0.000208424
ACTATTTCTGGTCTGCCGGCTG_TTTGTTGCCGGTATTAATCAGGGTGGTGCTACCTAT_GTTGCTAACGACGGTTACCCGTACTATGAC	1	0.000208424
ACTATTTCTGGTCTGCCGGAC_TTTGTTGCCGCTATTGGTTCTGGTGCTAGTACCTAT_GTTATCCAGCGTGTTGGTTACGACCTTCGT	1	0.000208424
ACTATTTCTGGTCTGCCGGAC_TTTGTTGCCGCTATTAGTGACGGTGCTAGTACCAAT_GCTTACGGTACTCGTCCGTCCGTCTTGCT	1	0.000208424
ACTATTTCTGGTCTGCCGGAC_TTTGTTGCCAGTATTACTTACGGTGCTAATACCTAT_GTTTACCCGACTGTTGTTTACTACCTTGGT	1	0.000208424
ACTATTTCTGGTCTGCCGGAC_TTTGTTGCCAGTATTAATGACGGTAGTAGTACCTAT_GCTCCGTACGCTGTTTACGAATACTTTGTT	1	0.000208424
ACTATTTCTGGTCTGCGTGAC_CTTGTTGCCGGTATTACTTACGGTGCTAGTACCAAT_GTTGGTTACATCGACCTGTACCCGAACTACGCTCTTGAC	1	0.000208424
ACTATTTCTGGTCTGCCGGAC_CTTGTTGCCGCTATTAATGACGGTACTAGTACCTAT_GCTACTGGTGGTGGTCAGCAGGACTATTTC	1	0.000208424
ACTATTTCTGGTCTGCGTGAC_TTTGTTGCCAGTATTAATGCTGGTAGTAATACCTAT_GCTGAAGGTCTGGCTGAAATCAAATATGCT	1	0.000208424
ACTATTTCTGGTCTGCGTGAC_TTTGTTGCCAGTATTGATGGTGGTGCTAATACCAAT_GCTGGTTACGGTACTGCTCGTTACGACTACCCGATCCTTGGT	1	0.000208424
ACTATTTCTGGTCTGCGTGTT_TTTGTTGCCGCTATTAATTACGGTGGTAGTACCAAT_GTTAACGACGTTTGGTACTCTCGTTACGGTTACGACCTTGAC	1	0.000208424
ACTATTTCTGGTCTGCGTGTT_TTTGTTGCCAGTATTAATGTTGGTACTACGACCAAT_GCTGACAACACTCTGAACGCTAAACGTGCTGGTACTCTTTAC	1	0.000208424
ACTATTTCTGGTCTGCGTGTT_CTTGTTGCCGGTATTACTGTTGGTGCTATTACCAAT_GCTCCGCGTGACTACGTTTGGTACTACATCTACGACCATCCG	1	0.000208424
ACTATTTCTGGTCTGCGTGTT_CTTGTTGCCGCTATTAATGGTGGTGGTACTACCTAT_GTTGTTGAACTGTCTGACGGTACTTATGCT	1	0.000208424
ACTATTTCTGGTCTGCGTGTT_CTTGTTGCCACTATTGGTCCGGGTACTATTACCAAT_GCTTACTCTCGTTATCGT	1	0.000208424
ACTATTTCTGGTCTGCGTGTT_CTTGTTGCCACTATTACTGCTGGTGCTACTACCAAT_GCTGCTGTTGGTGGTATCCGTTACGACCGTGACACTCTTGGT	1	0.000208424
ACTATTTCTGGTCTGCGTGGT_TTTGTTGCCGGTATTGCTTACGGTAGTAGTACCTAT_GTTGATACTACCGGCTGAACTTTAC	1	0.000208424
ACTATTTCTGGTCTGCGTGGT_TTTGTTGCCGCTATTACTGGTGGTGGTAATACCAAT_GTTAACCTGTCTCGTTACTACTACCATCTG	1	0.000208424
ACTATTTCTGGTCTGCGTGGT_TTTGTTGCCACTATTACTTGGGGTGCTACTACCTAT_GCTCGTTACGCTTACGCTTACGACTATCTG	1	0.000208424
ACTATTTCTGGTCTGCGTGGT_CTTGTTGCCGGTATTAGTACTGGTACTATTACCTAT_GTTGACGACACTGAAGACGGTTACTTTAAA	1	0.000208424
ACTATTTCTGGTCTGCGTGGT_CTTGTTGCCAGTATTGCTCTGGGTGGTACTACCAAT_GCTTTCTCTTCTCGTCAGCGTGACTATTCT	1	0.000208424
ACTATTTCTGGTCTGCGTGGT_CTTGATGCCGCTATTAGTGACGGTAGTACTACCTAT_GCTACTTGGGTTCTGGACACTGGTGTTCTGTACGACTATCGT	1	0.000208424
ACTATTTCTGGTCTGCGTGGC_CTTGTTGCCGGTATTACTTACGGTGGTAGTACCTAT_GTTGTTTTCTACAACGTTTACATCCATTCT	1	0.000208424
ACTATTTCTGGTCTGCGTGCT_TTTGTTGCCGGTATTACTGACGGTGCTATTACCTAT_GTTCTGACTGGTTACAACGCTTGGGTTTACTACTACCTTTCT	1	0.000208424
ACTATTTCTGGTCTGCGTGCT_TTTGTTGCCGGTATTACTCAGGGTACTACTACCAAT_GCTACTTCCCGGGTTACCTTGAC	1	0.000208424
ACTATTTCTGGTCTGCGTGCT_TTTGTTGCCAGTATTAGTGACGGTAGTAGTACCAAT_GCTTACGGTGTTTACTACCGTTACGGTTACACTGACTATGGT	1	0.000208424
ACTATTTCTGGTCTGCGTGCT_CTTGTTGCCGGTATTAATACTGGTACTATTACCAAT_GTTGGTACTTACTACTACGCTGTTCATTCT	1	0.000208424
ACTATTTCTGGTCTGCGTGAC_TTTGTTGCCAGTATTACTTACGGTGGTAATACCTAT_GTTGACGACGGTATCGACGAAGACTCTTACGGTTACTTTATC	1	0.000208424
ACTATTTCTGGTCTGCGTG_TTTGTTGCCGCTATTACTGCTGGTACTATTACCAAT_GCTCAGGCTATCGACTGACCGGTTCTGCAGGGTGTTTATTCT	1	0.000208424
ACTATTTCTGGTCTGCCGTCT_TTTGTTGCCACTATTGCTGACGGTAGTAGTACCTAT_GCTTACGCTGATTCCTGACGTTGACTCTAACGGTCTGTATAAC	1	0.000208424
ACTATTTCTGGTCTGCCGGAA_TTTGTTGCCGCTATTAGTGTTGGTGGTAATACCTAT_GTTCGTTACTTACTTCTGCTCGTGACACTTTCGCTCATGCT	1	0.000208424
ACTATTTCTGGTCTGCCGTCT_CTTGTTGCCACTATTAGTTGGGGTGGTAGTACCAAT_GTTCAGACTTACTGGCTGACTACTTTTTC	1	0.000208424
ACTATTTCTGGTCTGCCGTCT_CTTGTTGCCACTATTACTGTTGGTACTAGTACCAAT_GCTTTCGACCGTTACCATGACTGGTATGGT	1	0.000208424
ACTATTTCTGGTCTGCCGTAC_TTTGTTGCCGGTATTGCTGAAGGTAGTATTACCAAT_GTTGACCGTCAGTCTGTTGACTACGAATGGGAAACTTTTGCT	1	0.000208424
ACTATTTCTGGTCTGCCGTAC_TTTGTTGCCGGTATTAGTTCTGGTGGTACTACCAT_GCTCGTCAGGGTCTGGTTGGTAACTTTGAC	1	0.000208424
ACTATTTCTGGTCTGCCGTAC_TTTGTTGCCGGTATTAGTTACGGTGGTAGTACCTAT_GTTTACGGTACGAAGTTTACGACGACGTTGGTGTTCTTTGTT	1	0.000208424
ACTATTTCTGGTCTGCCGTAC_TTTGTTGCCGGTATTAGTGTTGGTGGTACTACCAAT_GTTTACGACACTCGTGGTGACGTTTTCTACATCGGTCATTAC	1	0.000208424
ACTATTTCTGGTCTGCCGTAC_TTTGTTGCCGGTATTACTTACGGTGGTATTACCTAT_GTTGGTCTTGCTGAAGCTTACTACATCCCGGAAGGTCTTTAC	1	0.000208424
ACTATTTCTGGTCTGCCGTAC_TTTGTTGCCGGTATTACTTACGGTGGTATTACCTAT_GTTGGTCGTGCTGAAGCTTACTACATCCCGGAATGTCTTTAC	1	0.000208424
ACTATTTCTGGTCTGCCGTAC_TTTGTTGCCGGTATTACTTACGGTGGTATTACCTAT_GTTGGTCGGGCTGAAGCTTACTACATCCCGGAAGGTCTTTAC	1	0.000208424
ACTATTTCTGGTCTGCCGTAC_TTTGTTGCCGCTATTGATGGTGGTACTAGTACCTAT_GCTGACTACACTTACGCTGACTCTCATTCT	1	0.000208424
ACTATTTCTGGTCTGCCGTAC_TTTGTTGCCGCTATTAGTAACGGTGGTACTACCAAT_GCTTCTGACGAACTGGTTGACCTGTTTTAC	1	0.000208424
ACTATTTCTGGTCTGCCGTAC_CTTGTTGCCGGTATTGATACTGGTAGTATTACCAAT_GCTTACTACGTTGGTGACGACACTTTTGAC	1	0.000208424
ACTATTTCTGGTCTGCCGTAC_CTTGTTGCCGGTATTACTATCGGTGCTAGTACCTAT_GCTTACGCTCGTGGTCTGGACATCGCTGAATACGGTTATGGT	1	0.000208424
ACTATTTCTGGTCTGCCGTAC_CTTGTTGCCAGTATTTATTGGGGTACGTATTACCAAT_GCTGCTTACGACGTTGACTACGGTTACGCTCGTTACTATTGG	1	0.000208424
ACTATTTCTGGTCTGCCGTAC_CTTGTTGCCAGTATTGGTGCTGGTAGTATTACCTAT_GTTTACGGTCTGTGGTTCGCTCAGCTTACT	1	0.000208424
ACTATTTCTGGTCTGCCGTAC_CTTGTTGCCAGTATTACTCTGGGTGGTACTACCAAT_GTTGTTGTTAACCTGAAACGTTCTGTTCCGGCTGACTTTGAC	1	0.000208424
ACTATTTCTGGTCTGCCGGTT_TTTGTTGCCGGTATTAATTACGGTAGTATTACCAAT_GTTTACCTGTACGGTTCTGTTCCGTTTCGT	1	0.000208424
ACTATTTCTGGTCTGCCGTCT_CTTGTTGCCGCTATTAGTCGTGGTACTAGTACCAAT_GTTTACTGGTACCTGCCGACTGTTTACTCAACCATTATGAC	1	0.000208424
ACTATTTCTGGTCTGCCGGAC_CTTGTTGCCACTATTACTGGTGGTACTAATACCAAT_GTTAACTGGCCGTACGTTTGGACTCTTCGT	1	0.000208424
ACTATTTCTGGTCTGCCGTCT_CTTGTTGCCGCTATTAGTGGTGGTGCTAATACCTAT_TTGACCCGTCACTCTGTTCGTTCATGACTTCTACTTTACT	1	0.000208424
ACTATTTCTGGTCTGCCGTCT_CTTGTTGCCGGTATTGATTTCGGTACTAGTACCAAT_GTTACTCCGGAAACTTACCCGTACTTTTAC	1	0.000208424
ACTATTTCTGGTCTGCCGGAA_CTTGTTGCGGTATTGGTCCGGGTGCTAATACCTAT_GTTTGGGACTGGTCGTTACTCTGCTTGGT	1	0.000208424
ACTATTTCTGGTCTGCCGGAA_CTTGTTGCCGGTATTAGTGGTGGTACTAATACCAAT_GCTGCTATCTTCATCGTTGTTTACACTGGTTGGATCCTTTAC	1	0.000208424
ACTATTTCTGGTCTGCCGCTG_CTTGTTGCCAGTATTGCTATCGGTGCTAGTACCTAT_GCTTCTCTGTACGGTACTGACGCTACTCTGTACGAATTTGTT	1	0.000208424
ACTATTTCTGGTCTGCCGCTG_CTTGTTGCCAGTATTGCTATCGGTGCTAGTACCTAT_GCTTCTCTGTACGGTACTGACGATACTCTGTACGAATTTGTT	1	0.000208424
ACTATTTCTGGTCTGCCGCTG_CTTGTTGCCAGTATTGATTACGGTGGTAGTACCTAT_GCTCGTCTGCGTATCGACGGTTCTCATTTCCGACGACCATCAG	1	0.000208424
ACTATTTCTGGTCTGCCGCTG_CTAGTTGCCAGTATTGCTATCGGTGCTAGTACCTAT_GCTTCTCTGTACGGTACTGACGCTACTCTGTACGAATTTGTT	1	0.000208424
ACTATTTCTGGTCTGCCGCGT_CTTGTTGCCACTATTAGTATCGGTACTAGTACCTAT_GCTGGTATCCGTGCTGCTGGTGAATATCCG	1	0.000208424
ACTATTTCTGGTCTGCCGCAT_TTTGTTGCCGCTATTGGTTCTGGTGGTAGTACCTAT_GTTGCTCATGACGACGAATACATCCATTAC	1	0.000208424
ACTATTTCTGGTCTGCCGCAG_TTTGTTGCCACTATTGGTCGTGGTGCTAATACCTAT_GTTTACGACGGTTCTAACGACGACTATCGT	1	0.000208424
ACTATTTCTGGTCTGCCGATC_TTTGTTGCCAGTATTGATGACGGTACTATTACCTAT_GTTGGTTCTACGACAACGAACAGCTTGAC	1	0.000208424
ACTATTTCTGGTCTGCCGATC_TTTGTTGCCACTATTAATTTCGGTGCTACTACCAAT_GCTATCGAAGGTATCGAACAGATCTTTGCT	1	0.000208424
ACTATTTCTGGTCTGCCGGGT_CTTGTTGCCACTATTGCTCAGGGTAGTATTACCAAT_GCTTACGTTTGGTCTTGGGGTTCTCTTCCG	1	0.000208424
ACTATTTCTGGTCTGCCGGGT_CTTGTTGCCAGTATTGCTTACGGTGCTAATACCAAT_GTTTTCTACACTCTGCGTGGTCAGTACGGTCATTACTTCACTGGTTACTATTCT	1	0.000208424
ACTATTTCTGGTCTGCCGGGT_TTTGTTGCCACTATTAGTCGTGGTACTATTACCAAT_GCTTCTTACGGTGGTTACGCTGACCATCCG	1	0.000208424
ACTATTTCTGGTCTGCCGGTC_CTTGTTGCCGCTATTAATGACGGTACTAGTACCTAT_GCTACTGGTGGTGGTCAGCAGGACTATTTC	1	0.000208424
ACTATTTCTGGTCTGCCGTCT_CTTGTTGCCGGTATTGCTGTTGGTAGTACTAAT_GCTACTTACGTTTCTCTGTACTACCTTTCT	1	0.000208424
ACTATTTCTGGTCTGCCGTCT_CTTGTTGCCGGTATTGATTTCGGTGCTAGTACCAAT_GTTGGTGACAACACTTACGACGTTTTATC	1	0.000208424
ACTATTTCTGGTCTGCCGTCT_CTTGTTGCCGGTATTAATCGTGGTAGTAATACCAAT_GCTCAGTACTACTACTACCCGTCTTCTCATCTG	1	0.000208424
ACTATTTCTGGTCGTTACGTT_TTTGTTGCCAGTATTGCTTCTGGTACTATTACCTAT_GTTACTTCTGAAAAATTCGAAGGTTCCTGGGTGTTCATCCG	1	0.000208424
ACTATTTCTGGTCTGCGTTAC_CTTGTTGCCACTATTGATGACGGTACTACTACCAAT_GCTAACGTTGCTGAATCTTCCGTCTTTTC	1	0.000208424
ACTATTTCTGGTCTGCGTTAC_CTTGTTGCCAGTATTGCTGACGGTGCTAGTACCTAT_GTTCCGTACCCGTACGACGTTTACCATTTC	1	0.000208424
ACTATTTCTGGTCGTTACTAC_TTTGTTGCCGCTATTGCTTACGGTACTATTACCTAT_GTTGACCTGCCGGACGGTGTTGCTCATGCTGGTGTTCATGAC	1	0.000208424
ACTATTTCTGGTCGTTACTAC_TTTGTTGCCGCTATTGATTACGGTAGTACTACCTAT_GTTGGTACTGAATACGCTAAAAACTTTGTT	1	0.000208424
ACTATTTCTGGTCGTTACTAC_TTTGTTGCCGCTATTGATGGTGGTGCCTACCAAT_GTTGACCAGTACTACATCCAGTACGAATACGACGTTGTTCATGAC	1	0.000208424
ACTATTTCTGGTCGTTACTAC_TTTGTTGCCGCTATTAGTTACGGTGGTACTACCAAT_GTTTACAACCGTACTAACGGTCCGTACTACCTGGTTCATGAC	1	0.000208424
ACTATTTCTGGTCGTTACTAC_TTTGTTGCCGCTATTAGTGTTGGTGGTACTACCTAT_GCTCAGGACAACGTTCCGCCGTCTCTTGCT	1	0.000208424
ACTATTTCTGGTCGTTACTAC_TTTGTTGCCGCTATTAGTGTTGGTAGTACTACCTAT_GCTCAGGACAACGTTCCGCCGTCTCTTGCT	1	0.000208424
ACTATTTCTGGTCGTTACTAC_TTTGTTGCCGCTATTACTCTGGGTGGTACTAACTAT_GTTTACTACGACGACTACCAGGACTATTGG	1	0.000208424
ACTATTTCTGGTCGTTACTAC_TTTGTTGCCGCTATTACTCGTGGTAGTAATACCAAT_GCTTCTGACTCTACTGTTTCCTGCATCCG	1	0.000208424
ACTATTTCTGGTCGTTACTAC_TTTGTTGCCGCTATTAATGGTGGTGCTAGTACCAAT_GCTTCTGCTGTTGAACTGTGGCTTGTT	1	0.000208424
ACTATTTCTGGTCGTTACTAC_TTTGTTGCCGCTATTAATCGTGGTAGTACTACCTAT_GCTTCTGTTCGTCCGGGTATCTCCGTGGTGCTTACCATATC	1	0.000208424
ACTATTTCTGGTCGTTACTAC_TTTGTTGCCCGTATTACTCGTGGTAGTAGTACCAAT_TCTACTGACTCTACTCGTTGGGACCATGAC	1	0.000208424
ACTATTTCTGGTCGTTACTAC_TTTGTTGCCAGTATTGGTGAAGGTACTATTACCAAT_GTTCATCCGCTGTCTGCTCGTGTTCATGAC	1	0.000208424
ACTATTTCTGGTCGTTACTAC_TTTGTTGCCAGTATTGGTACTGGTGCTAGTACCAAT_GCTCCGCTGGGTATCTCTTACGCTCATATC	1	0.000208424
ACTATTTCTGGTCGTTACTAC_TTTGTTGCCAGTATTGGTAAAGGTGGTAATACCTAT_GCTACTTCTCATCCGTCGACGACCTTTAC	1	0.000208424
ACTATTTCTGGTCGTTACTAC_TTTGTTGCCAGTATTGATTACGGTAGTAGTAACTAT_GCTTACTACGGTATCGGTCGTGCTATCGGTAACGTTCATCCG	1	0.000208424
ACTATTTCTGGTCGTTACTAC_TTTGTTGCCAGTATTAGTACTGGTGGTACTACCAAT_GTTCCGACTTTCAAAACTGACTCCTTCAT	1	0.000208424
ACTATTTCTGGTCGTTACTAC_TTTGTTGCCAGTATTAATCTGGGTAGTACTACCAAT_GCTGGTTACTTCATCACTGACTACTATCAT	1	0.000208424
ACTATTTCTGGTCGTTACTAC_TTTGTTGCCGGTATTAATTACGGTGCTAGTACCTAT_GTTCTGCCGGACGTTAAAGCTTACTCTTACCCGTACCATGAA	1	0.000208424
ACTATTTCTGGTCGTTACTAC_TTTGTTGCCAGTATTAATCTGGGTACTAGTACCAAT_GTTCGTGCTGCTTGGGGTACTCGTCATTAC	1	0.000208424
ACTATTTCTGGTCGTTACTAC_TTTGTTGCCGGTATTACTACTGGTAGTAGTACCAAT_GTTGGTGTTGACTACCCGTTCGTTCATCTG	1	0.000208424
ACTATTTCTGGTCGTTACTAC_TTTGTTGCCGGTATTAGTGACGGTGGTACTACCAAT_GTTTACACTCATTACTACCCGGGTTGGTACGCTGCTCTTTAC	1	0.000208424
ACTATTTCTGGTCGTTACGTT_TTTGTTGCCACTATTAGTTCTGGAGCTACTACCAAT_GCTTCTGTTACTTCTACTGGTCGTCTTGAC	1	0.000208424
ACTATTTCTGGTCGTTACGTT_TTTGTTGCCACTATTAATGCTGGTAGTATTACCTAT_GCTGACACTTGGGGTCCGCGTTCTGGTACTACGGTTATGCT	1	0.000208424
ACTATTTCTGGTCGTTACGTT_TTTGTTGCCACTATTAATGCTGGTAGTATTACCTAT_GCGGACACTTGGGGTCCGCGTTCTGGGACTAAGGTTATGCT	1	0.000208424
ACTATTTCTGGTCGTTACGTT_CTTGTTGCCGGTATTGCTTCTGGTGCTATTACCAAT_GTTTGGTACCAGTCTTACTTCGTTCATGCT	1	0.000208424
ACTATTTCTGGTCGTTACGTT_CTTGTTGCCGGTATTGCTGGTGGTACTATTACCAAT_GTTGTTTGGCCGCTGGGTCTGACTCGTACTGCTGACTATTCT	1	0.000208424
ACTATTTCTGGTCGTTACGTT_CTTGTTGCCGCTATTGCTTACGGTACAATACCAAT_GTTGACGGTGGTGACCGTGGTGACGAATGGTCTTGGTATGGT	1	0.000208424
ACTATTTCTGGTCGTTACGTT_CTTGTTGCCGCTATTAGTTACGGTAGTAATACCAAT_GCTTACACTTCTCATTGGTTCTCTCTTCTG	1	0.000208424
ACTATTTCTGGTCGTTACGTT_CTTGTTGCCAGTATTAGTTCTGGTACTAGTACCTAT_GCTACTGCTTACTCTCGTTACCAGTACGGTGGTCTGCTTTAC	1	0.000208424
ACTATTTCTGGTCGTTACGTT_CTTGTTGCCACTATTGCTGAAGGTGCTATTACCTAT_GCTATCCCGACTTACGACCCGTACGTTACTCCGATCTTTTGG	1	0.000208424
ACTATTTCTGGTCGTTACGGT_TTTGTTGCCGGTATTACTACTGGTGCTATTACCAAT_GTTTGGGTTCTGTTCGCTTCTGGTGACACTACTCGTCTTACT	1	0.000208424
ACTATTTCTGGTCGTTACGGT_TTTGTTGCCGCTATTGCTCTGGGTGCTACTACCAAT_GCTGACCCGTCTGGTATCCATTACGGTAACCAGGTTCATTAC	1	0.000208424
ACTATTTCTGGTCGTTACTAC_CTTGTTGCCGGTATTGATCGTGGTGGTAATAATACGAAT_GCTCCGGACGTTACTTACGTTGGTTCTCCGGGTGTTTTTTAC	1	0.000208424
ACTATTTCTGGTCGTTACTAC_CTTGTTGCCGGTATTGCTTTCGGTGGTAGTACCTAT_GTTACTTCTGTTCTGTACGCTTCTGGTGTTATCGCTTATTCT	1	0.000208424
ACTATTTCTGGTCGTTACTAC_GTTGTTGCCGGTATTACTGACGGTACTATTACCAAT_GTTTACATCGGTGACACTTATGGT	1	0.000208424
ACTATTTCTGGTCGTTACTAC_TTTGTTGCCACTATTAATTACGGTGCTAATACCAAT_GCTGACTACCCGTCGGTCCGAACTACTCTTACGCTCATTAC	1	0.000208424
ACTATTTCTGGTCGTTACTAC_TTTGTTGCCGGTATTGCTCGTGGTGCTATTACCTAT_GTTGCTGAAAAAGAAACTCCGTACCAGCGTGTTCGTTATCGT	1	0.000208424
ACTATTTCTGGTCGTTACTAC_TTTGTTGCCGGTATTAGTTACGGTGCTACTACCTAT_GCTCAGACTGACGACAACGGTTACATCGTTTGGGGTCATGGT	1	0.000208424
ACTATTTCTGGTCGTTACTAC_TTTGTTGCCGGTATTACTGAAGGTAGTAATACCAAT_GTTGGTCAGCGTTACTCTTCTTTCGTTGTTGGTTACTATCCG	1	0.000208424
ACTATTTCTGGTCTGCGTTAC_CTTGTTGCCAGTATTACTGGTGGTTCTATTACCAAT_GTTCAGGTTACTTACGGTTACCGTTACTACTACCGTTATTAC	1	0.000208424
ACTATTTCTGGTCGTTACTAC_TTTGTTGCCACTATTGCTGTTGGTGGTACTACCTAT_GCTTACCCGGGTGGTTCTTACAACGACACTGAAGACTATATC	1	0.000208424
ACTATTTCTGGTCGTTACTAC_TTTGTTGCCACTATTACTGGTGGTAGTACCAAT_GTTACTACTGTTCTGTACCCGCATAAAACTGACCGTTATCCG	1	0.000208424
ACTATTTCTGGTCTGCGTACT_TTTGTTGCCGCTATTGCTGCTGGTGCTATTACCTAT_GTTATCGACCATCTACTGGGACAACTACGAACTGCTCATTAC	1	0.000208424
ACTATTTCTGGTCTGCGTACT_CTTGTTGCCGGTATTGCTAACGGTGCTAGTACCAAT_GTTCAGGTTCCGATCGTTTCTTCTCATGAA	1	0.000208424
ACTATTTCTGGTCTGCGTACT_CTTGTTGCCACTATTGCTTACGGTACTACTACCTAT_GTTGCTACTGACTCTACTGACGTTCATTAC	1	0.000208424
ACTATTTCTGGTCTGCGTAAC_CTTGTTGCCGCTATTACTTACGGTGCTACTACTAT_GCTTCGACCTGCTGTCTCCGTTCTTTGTT	1	0.000208424
ACTATTTCTGGTCTGCGTAAA_TTTGTTGCCAGTATTACTTCTGGTAGTACCTAT_GTTGCTAAACCGGCTTCTATCGGTGGTTCTGGTTCTTTTGCT	1	0.000208424
ACTATTTCTGGTCTGCGGACT_CTTGTTGCCACAATTGGTTCTGGTGGTAGTACCAAT_GTTCAGCATTCTATCGGTTTCCGTGGTTCTCAGCGTTATGAA	1	0.000208424
ACTATTTCTGGTCTGCCGTTC_TTTGTTGCCGGTATTAATTACGGTGGTACTACCAAT_GCTCGTCGTATCACTGACGACTACTTTGAC	1	0.000208424
ACTATTTCTGGTCTGCCGTTC_TTTGTTGCCACTATTAGTCATGGTGCTACTACCTAT_GTTCTGGACGACGACACTACTGACGGTAAAGACCGTCATTGG	1	0.000208424
ACTATTTCTGGTCTGCCGTGG_TTTGTTGCCAGTATTAATGGTGGTACTATTACCTAT_GCTTACTACTTCCTGTACTACCGTTATGAC	1	0.000208424
ACTATTTCTGGTCTGCCGTGG_CTTGTTGCCGCTATTACTCATGGTGGTAATACCAAT_GTTGACGCTTACCGTGACCGTACTTTTCTG	1	0.000208424
ACTATTTCTGGTCTGCCGTCT_TTTGTTGCCGGTATTGGTTACGGTGGTTACCTAT_CTGATCGTTCTTGGT	1	0.000208424
ACTATTTCTGGTCTGCGTGAA_TTTGTTGCCACTATTGCTGTTGGTACTACCTAT_GTTGACGACACTGAACTGCGTCCGCTGATCGGTGACCATCGT	1	0.000208424
ACTATTTCTGGTCTGCGTGAC_CTTGTTGCCACTATTAATGTTGGTGGTACTACCTAT_GTTTACTACCTGGACCGTTACGTTACTCTGCGTTGGCTTCGT	1	0.000208424
ACTATTTCTGGTCTGCGTGAC_CTTGTTGCCGCTATTACTCGGGTAGTAATACCAAT_GTTTCTTACTCTACTGTTTACGAACATGTT	1	0.000208424
ACTATTTCTGGTCTGCGTGAC_CTTGTTGCCGGTATTACTGCTGGTGGTAGTACCTAT_GTTCAGCCGTGGGTTGGTCGTAACTACCCGTCTAAATATTAC	1	0.000208424
ACTATTTCTGGTCTGCGTTAC_CTTGTTGCCGCTATTGCTAAAGGTGGTAATACCAAT_GCTGTTGTTTACTACACTGAAGACCATTCT	1	0.000208424
ACTATTTCTGGTCTGCGTTAC_CTTGTTGCCGCTATTGATTACGGTAGTACTACCTAT_GTTTGGCCGCTGCGTGTTCGTTCTGGTTTCGTTGACCATCCG	1	0.000208424
ACTATTTCTGGTCTGCGTACT_TTTGTTGCCGCTATTGGTCCGGGTGCTAGTACCTAT_GCTCTGTACTACGGTAACCGTGGTCCGGACTACCGTCATGCT	1	0.000208424
ACTATTTCTGGTCGTTACTAC_TTTGTTGCCACTATTGCTGACGGTGCTAGTACCAGT_GCTGACTCGGTGGTCGTTACTACCTGCAGTACTACCTTTAC	1	0.000208424
ACTATTTCTGGTCTGCGTATC_TTTGTTGCCGCTATTGCTCGTGGTGCTATTACCTAT_GTTCCGTCTACTTGGTACGCTTACGACCGTTTCGACTTTGCT	1	0.000208424
ACTATTTCTGGTCTGCGTCAG_TTTGTTGCCGGTATTGATTACGGTAGTACTACCTAT_GTTACTTCTTCTTACCAGTCTTACGTTGCTGCTGACCATTCT	1	0.000208424
ACTATTTCTGGTCGTTTCTAC_TTTGTTGCCACTATTAGTTACGGTACTACTACCTAT_GCTTACGCTTTCGGTCCGGTTTACTATTGG	1	0.000208424
ACTATTTCTGGTCGTTTCTAC_TTTGTTGCCAGTATTGATGACGGTACTAATACCAAT_GCTTCTCTGTACCGTGGTTATCGAACTGCTGTACTGGCATTAC	1	0.000208424
ACTATTTCTGGTCGTTTCTAC_TTTGTTGCCAGTATTGATTCTTGGTGGTATTACCTAT_GCTATCGCTCAGACTACTCGTGACTACGGTCCGACTTATTTC	1	0.000208424
ACTATTTCTGGTCTGCGTCAT_CTTGTTGCCACTATTGCTGACGGTGGTACTACCTAT_GCTGTTGCTTACGTTGTTTACCGTTCTGACGGTCCGCATGTT	1	0.000208424
ACTATTTCTGGTCTGCGTGAA_CTTGTTTCCAGTATTGCTTTCGGTGCTACTACCAAT_GTTGAACGTGACACTAACCCGGACCATTACGACACTCATTAC	1	0.000208424
ACTATTTCTGGTCTGCGTGAA_CTTGTTGCCGCTATTGGTCAGGGTGCTAGTACCAAT_GTTCTGCTGTCTTTCACTCGTGACTTTTAC	1	0.000208424
ACTATTTCTGGTCTGCGTGAA_CTGTTGCCACTATTGATGGCGGTGGTACTACCTAT_GTTTACTTCGTTTACGCTGTTCCGTCTGGTGCTGGTTATGTT	1	0.000208424
ACTATTTCTGGTCTGCGTGAA_CTGTTGCCACTATTGATGACGGTGGTACTACCTAT_GTTTACTTCGTTTACGCTGTTCCGTCTGGTGCTGGTTATGTT	1	0.000208424
ACTATTTCTGGTCTGCGTCTG_CTTGTTGCCGCTATTGCTGAAGGTAGTACTACCTAT_GTTGTTTACACTTACTACCAGTACCCGTCTCTGACTCATGAC	1	0.000208424
ACTATTTCTGGTCTGCGTCGT_TTTGTTGCCGCTATTAATTTCGGTGCTATTACCAAT_GTTCAGGACGCTTCCCGGTTACTTACGTTTATATC	1	0.000208424
ACTATTTCTGGTCTGCGTCGT_TTCGTTGCCGCTATTAATTTCGGTGCTATTACCAAT_GTTCAGGACGCTTCCCGGTTACTTACGTTTATATC	1	0.000208424
ACTATTTCTGGTCTGCGTCGT_CTTGTTGCCGTACTACCAAT_GTTCAGGGTTACGCTCGTGACACTCTTCCT	1	0.000208424
ACTATTTCTGGTCTGCGTCCG_TTTGTTGCCAGTATTAATTACGGTGGTACTACCAAT_GTTGACGGTGGTTACTCCTGCATGAATACTCTCCGCATCCG	1	0.000208424
ACTATTTCTGGTCTGCGTCCG_CTTGTTGCCACTATTACTTACGGTGCTAATACCTAT_GCTTGGTACCGTCCGGACTCTGGTTACCGTAACACTCATACT	1	0.000208424
ACTATTTCTGGTCTGCGTCAT_CTTGTTGCCGGTATTGATTTCGGTACTATAACCAAT_GTTGTTTTCGCTGCTGTTACTGTCATACT	1	0.000208424
ACTATTTCTGGTCTGCGTCAT_CTTGTTGCCGGTATTAGTTACGGTGCTAATACCTAT_GTTCCTGTTCGACCTGGACATCACTTACCCGTCTTACTACCTTGGT	1	0.000208424
ACTATTTCTGGTCTGCGTCAT_CTTGTTGCCACTATTGCTGTTGGTAGTAGTACCAAT_GCTCTGTTCAACTGGGTTACTGGTTATCGT	1	0.000208424
ACTATTTCTGGTCTGCCGTCT_TTTGTTGCCAGTATTGATGGTGGTACTACCAAT_GTTGTTGCTAACTTCTACGGTATCCATTTC	1	0.000208424
ACTATTTCTGGTCTGACTTAC_TTTGTTGCCAGTATTACTACTGGTAGTAATACCAAT_GCTGGTGGTTCTGAATACGACTACTTTCTG	1	0.000208424
ACTATTTCTGGTCCGGACTAC_CTTGTTGCCACTATTAATGGTGGTGCTAATACCAAT_GCTGTTTCTCATGGTCCGTACGCTCCGCATGTT	1	0.000208424
ACTATTTCTGGTCCGGACATC_CTTGTTGCCGCTATTGGTTACGGTAGTAATACCAAT_GTTTACGCTTTCACTAACACTTCGTCATTAC	1	0.000208424
ACTATTTCTGGTCGTACTCCG_CTTGTTGCCGGTATTGCTGGTGGTGGTAATACCAAT_GTTGCTGACACTGCTATCTACGACCTTGAC	1	0.000208424
ACTATTTCTGGTCGTACTCCG_CTTGTTGCCGCTATTGATTCTGGTGGTATTACCAAT_GTTCAGACTTGGGGTTACCGTGACCTTCTG	1	0.000208424
ACTATTTCTGGTCGTACTCCG_CTTGTTGCCGCTATTGATCATGGTAGTAATACCTAT_GCTACTATCTACTCTTACGACCCGCTTTGG	1	0.000208424
ACTATTTCTGGTCGTACTCCG_CTTGTTGCCAGTATTAATGCTGGTAGTAATACCAAT_GTTTACGCTGTTGTTATCGCTTCTCATGTT	1	0.000208424
ACTATTTCTGGTCGTACTCCG_CTTGTTGCCACTATTGATCATGGTAGGAATACCTAT_GCTACTATCTACTCTTACGACCCGCTTTGG	1	0.000208424
ACTATTTCTGGTCGTACTCAT_TTTGTTGCCGCTATTAATCAGGGTAGTAGTACCTAT_GTACTGCTGGTATCATCGTTTACCTTAAC	1	0.000208424
ACTATTTCTGGTCGTACTCAT_CTTGTTGCCGGTATTGCTACTGGTGGTAATACCTAT_GTTTCTGGTCAGGACACTTACCCGTATACT	1	0.000208424
ACTATTTCTGGTCGTACTCCG_TTTGTTGCCAGTATTAGTGAAGGTACTAATACCTAT_GCTGTTGCTCCGTCCCGGCTGACCCTGCT	1	0.000208424
ACTATTTCTGGTCGTACTCAT_CTTGTTGCCGGTATTGCTACTGGTGGTAATACCTAT_GTTTCTGGGCAGGACACTTACCCGTATACT	1	0.000208424
ACTATTTCTGGTCGTACTCAG_TTTGTTGCCACTATTGGTATCGGTGCTAATACCAAT_GTTGACCGTGTTGACCCGATCGTTGACCATCGTCAGTTTGGT	1	0.000208424
ACTATTTCTGGTCGTACTCAG_CTTGTTGCCACTATTGATACTGGTGGTAATACCAAT_GCTTACTCTTCACTAAATCCGTTATGGT	1	0.000208424
ACTATTTCTGGTCGTACTATC_CTTGTTGCCAGTATTACTGTTGGTACTATTACCAAT_GTTCGTTACGCTCTGGACTACTGGTTTTAC	1	0.000208424
ACTATTTCTGGTCGTACTATC_CATGTTGCCGCTATTAGTTACGGTACTAGTACCAAT_GCTGGTACTGCTATCGGTGGTCGTTACAACTACTCTCCGCATTAC	1	0.000208424
ACTATTTCTGGTCGTACTACT_CTTGTTGCCGGTATTGGTTGGGGTGCTACTACCTAT_GTTCCGGACTACTACGGTCGTGCTATCGACTACTACCTTCCG	1	0.000208424
ACTATTTCTGGTCGTACTACT_CTTGTTGCCGGTATTGGTACTGGTGCTACTACCTAT_GTTCGTACTCTGTACTACCCGGCTGTTTACGACGTTTATGAC	1	0.000208424
ACTATTTCTGGTCGTACTACC_CTTGTTGCCGGTATTGGTTGGGGTGCTACTACCTAT_GTTCCGGACTACTACGGTCGTGCTATCGACTACTACCTTCCG	1	0.000208424
ACTATTTCTGGTCGTACTCAT_CTTGTTGCCACTATTGCTTCGGTAGTAATACCTATT_GCTGTTGACATCACTTCTCCGTCTACTATCCGTGCTTATTCT	1	0.000208424
ACTATTTCTGGTCGTACTCCG_TTTGTTGCCGCTATTAATTACGGTGCTACTACCAAT_GTTTGGTGGGGTGACACCTACTACCTTGAC	1	0.000208424
ACTATTTCTGGTCGTACTCCG_TTTGTTGCCGCTATTAATTACGGTGCTACTACCAAT_GTTTGGTGGGGTGACACTTACTACCTTGAC	1	0.000208424
ACTATTTCTGGTCGTACTCGT_CTTGTTGCCACTATTAGTTACGGTGGTACTACCTAT_GCTTACCGTCCGGACGACACTCAGTGGGACACTTACCATGGT	1	0.000208424
ACTATTTCTGGTCGTAACGTT_CTTGTTGCCACTATTGGTGGTGGTGGTATTACCTAT_GCTCCGATCTCTCGTGACTCTCTGCTTGAC	1	0.000208424
ACTATTTCTGGTCGTAACGGT_TTTGTTGCCAGTATTAATACTGGTGCTAATACCTAT_GTTCGTGAACTGTGGATCCGTCGTTACGACCCGACTTATTGG	1	0.000208424
ACTATTTCTGGTCGTAACGGT_CTTGTTGCCGGTATTAATTCTGGTACTAGTACCTAT_GTTTCTGACACTGACTACCAGGTTTTTGTT	1	0.000208424
ACTATTTCTGGTCGTAACGGT_CTTGTTGCCGCTATTGGTTACGGTACTATTACCAAT_GTTGGTTACTCTGTTTACCCGAACTTTGTT	1	0.000208424
ACTATTTCTGGTCGTAACGCT_TTTGTTGCCGCTATTAGTTGGGGTGCTAGTACCAAT_GTTTCTCCGTATTTCTCTTTCATCTACGTTACTTACCTTCTG	1	0.000208424
ACTATTTCTGGTCGTAACGCT_TTTGTTGCCAGTATTAGTGCTGGTACTATTACCAAT_GTTTACACTCGTTACAACGGTTACTATGGT	1	0.000208424
ACTATTTCTGGTCGTAACGCT_CTTGTTGCCGGTATTGATCAGGGTGGTAGTACCAAT_GCTATCACTGTTAACAACGACGGTCATGGTGACAAATATGTT	1	0.000208424
ACTATTTCTGGTCGTACTAAC_CTTGTTGCCAGTATTGATGACGGTGCTAGTACCTAT_GTTGGTTCTCGTATCTTCGACCGTCATTCT	1	0.000208424
ACTATTTCTGGTCGTACTAAC_CTTGTTGCCAGTATTGCTATCGGTACTAGTACCAAT_GTTTGGTACTACTCTGGTGGTCAGTCTGGTCGTTACTTTACT	1	0.000208424
ACTATTTCTGGTCGTACTAAC_TTTGTTGCCGGTATTAGTGGTGCTATTACCAAT_GTTTACATCCGTCTGCCGCCGGAACTTCCG	1	0.000208424
ACTATTTCTGGTCGTACTAAC_TTTGTTGCCGGTATTGATTTCGGTGCTAATACCAAT_GTTCAGTACTACACTTCTACTGACCTTTAC	1	0.000208424
ACTATTTCTGGTCGTACTCGT_CTTGTTGCCGGTATTGGTTACGGTGGTATTACCAAT_GTTCAGGGTCTGGACTACCATGGTCTTTAC	1	0.000208424
ACTATTTCTGGTCGTACTCGT_CTTGTTGCCGGTATTGGTTACGGTGGTAATACCTAT_GTTACTTACTACGGTTTCGACGACCTTGAC	1	0.000208424
ACTATTTCTGGTCGTACTCGT_CTTGTTGCCGGTATTAGTTACGGTACTAGTACCAAT_GTTACTCCGTTCGCTAACGGTGACGACTTTGAC	1	0.000208424
ACTATTTCTGGTCGTACTCGT_CTTGTTGCCAGTTTAGTGACGGTGCTACTACCAAT_GCTCGTTCTACACTCGTCCGCGTCATACT	1	0.000208424
ACTATTTCTGGTCGTACTCGT_CTTGTTGCCAGTTTAGTGACGGTGCTACTACCAAT_GCTCGTTCTACACTCGTCCGCGTCAAACT	1	0.000208424
ACTATTTCTGGTCGTACTCGT_CTTGTTGCCACTATTGCTGACGGTAGTAGTACCTAT_GCTACTAACTACCATTACATCTACCAGGACACTGACTTTACT	1	0.000208424
ACTATTTCTGGTCGTACTACAAA_TTTGTTGCCGCTATTGGTGCTGGTGCTAGTACCTAT_GTTTGGGGTTACGAATACGGTTACTTCGACGTTGACTATGTT	1	0.000208424
ACTATTTCTGGTCCGTGGGTT_TTTGTTGCCAGTATTAGTATCGGTAGTAGTACCAAT_GTTACTTTCCGTGACGACGCTGACCATCAT	1	0.000208424
ACTATTTCTGGTCCGTGGGTT_CTTGTTGCCGGTATTGATGCTGGTAGTAATACCAAT_GTTGTTGACGACCAGTGCTACTTTTAAA	1	0.000208424
ACTATTTCTGGTCCGTACTAC_TTTGTTGCCGCTATTAGTTCTGGTACTACTACCAAT_GTTATCTACGACCAGTACTACTGGGTTCCGAACGTTTATTAC	1	0.000208424
ACTATTTCTGGTCCGTATCCAG_TTTGTTGCCGCTATTGGTCTGGGTGCTAATACCAAT_GTTGACGCTGTTCGTATCGGTTCTCATTAC	1	0.000208424
ACTATTTCTGGTCCGTAC_TTTGTTGCCGGTATTGCTAACGGTAGTACTACCAAT_GTTTTCGTTGCTCGTACTTACACTAACTCTTACGGTTTTGTT	1	0.000208424
ACTATTTCTGGTCCGTAC_TTTGTTGCCACTATTACTGTTGGTGGTAATACCTAT_GCTATCTAC	1	0.000208424
ACTATTTCTGGTCCGTAC_CTTGTTGCCACTATTGCTCCGGGTGCTATTACCTAT_GCTCGTACTCGTGACGGTTTCTACCTTCGT	1	0.000208424
ACTATTTCTGGTCCGTAC_CTTGTTGCCACTATTGATGGTGGTAGTAATACCAAT_GCTTACGAACCGTCTACTGGTCTGCATGGT	1	0.000208424
ACTATTTCTGGTCCGTAC_CTTGTTGCCACTATTAGTTACGGTGCTAATACCAAT_GCTTACCCGTGGGAACGTGACGACTTTGTT	1	0.000208424
ACTATTTCTGGTCCGTACTTC_TTTGTTGCCGGTATTGATTCTGGTGCTAATACCTAT_GCTACTGACAACTACCAGCCGCAGGTTTACATCGTTCATACT	1	0.000208424
ACTATTTCTGGTCCGTACTTC_TTTGTTGCCGCTATTAATCTGGGTGCTAGTACCAAT_GCTGTTGACCCGGGTGAAGGTTGGCTTTGG	1	0.000208424
ACTATTTCTGGTCCGTCTACT_CTTGTTGCCACTATTGGTTACGGTGCTAGTACCTAT_GCTGACGACTCTCGTTCTGCTTCTGACCGTACTGACCATGTT	1	0.000208424
ACTATTTCTGGTCCGTCTACT_CTTGTTGCCAGTATTGATCTGGGTACTATTACCAAT_GTTTACGACGTTGACGTTACTGGTTATGAC	1	0.000208424
ACTATTTCTGGTCCGTCTACT_CTTGTTGCCGGTACTAATCCGGGTGGTATTACCTAT_GCTTACGACGACGCTTCCTGTACTTTGAC	1	0.000208424
ACTATTTCTGGTCCGTCTACT_CTTGTTGCCGGTATTAATCCGGGTGGTATTACCTAT_GCTTACGACGACGCTTCCTGTACTTTGAC	1	0.000208424
ACTATTTCTGGTCCGTCTGAC_CTTGTTGCCACTATTAATGACGGTGGTACTACCTAT_GTTTACCCGGGTGACGTTTACCGTTTTTTGG	1	0.000208424
ACTATTTCTGGTCCGTCTGAA_CTTGTTGCCGGTATTAGTTCTGGTAGTACTACCAAT_GCTGCTGTTATCTCTGCTGCTTACCATGGT	1	0.000208424
ACTATTTCTGGTCCGTCTGAA_CTTGTTGCCGGTATTACTCGTGGTGCTATTACCTAT_GTTTACTTCCGTGTTACTGACGACGGTCAGTATTAC	1	0.000208424
ACTATTTCTGGTCCGTCTGAA_CTTGTTGCCAGTATTAGTATCGGTACTAATACCTAT_GTTCCGTGGCTGGTTCCGTTCTACTACGTTTACCGTCTTATC	1	0.000208424
ACTATTTCTGGTCCGTCTCT_TTTGTTGCCGCTATTGGTCCGGGTGGTAGTACCAAT_GTTCGTGCTGAAGGTTCTGACTACTTTTCT	1	0.000208424
ACTATTTCTGGTCCGTCAAA_TTTGTTGCCGGTATTGATGACGGTGGTACTACCAAT_GTTTGGCGTGCTTCTGTTGGTATCATCGTTGACGGTCATGCT	1	0.000208424
ACTATTTCTGGTCGTAACGTT_CTTGTTGCCAGTATTAGTCCGGGTAGTACTACCAAT_GCTGGTCTGCTGGGTAACCAGTCTCTTCAG	1	0.000208424
ACTATTTCTGGTCCGTCACT_CTTGTTGCCACTATTAATACTGGTGCTAATACCAAT_GTTTACGACGCTAACTCTTACAAATTTGTT	1	0.000208424
ACTATTTCTGGTCCGTCATC_TTTGTTGCCGGTATTAATGACGGTATAGTACCAAT_GTTTACGAAACTTACGTTACTCAGTATTAC	1	0.000208424
ACTATTTCTGGTCCGTCGAC_CTTGTTGCCACTATTGCTGGTGGTACTAATACCAAT_GTTGACCAGGCTGGTTCTCAGCATCATGGT	1	0.000208424
ACTATTTCTGGTCCGTCTACT_CTTGTTGCCACTATTGCTGTTGGTGCTACTACCAAT_GCTTACGCTTACTACAAATACTACTCTTACCTGCTGTATACT	1	0.000208424
ACTATTTCTGGTCCGTCTACT_CTTGTTGCCACTATTAGTCGGGGTGGTAGTACCTAT_GCTCTGTACGTTGACATCCGTCGTTATTAC	1	0.000208424
ACTATTTCTGGTCCGTCTAAC_TTTGTTGCCGGTATTGGTCTGGGTACTAACACCAAT_GCTCGTTACCTGGTTTCTTGGGCTGACAACACTCGTCATTAC	1	0.000208424
ACTATTTCTGGTCCGTCTAAC_TTTGTTGCCACTATTGATCGTGGTACTACTACCTAT_GTTGGTCCGCCGGGTGACTGGCAGTGGGACGCACTCTTTC	1	0.000208424
ACTATTTCTGGTCCGTCTAAC_CTTGTTGCCAGTATTAGTCGTGGTAGTATTACCAAT_GCTTACCTGGGTTCTCCGATCCGTGTTCTGTACACTTATTAC	1	0.000208424
ACTATTTCTGGTCCGTCTAAC_CTTGTTGCCACTATTGATCCGGGTGCTAGTACCAAT_GTTATTTCGTTACTACTTACGGTCATAGT	1	0.000208424
ACTATTTCTGGTCCGTCTAAA_CTTGTTGCCGCTATTGCTCTGGGTAGTACTACCAAT_GCTTCTCTGGCTCCGTTCCCGTCTTTTGGT	1	0.000208424
ACTATTTCTGGTCCGTCGTT_TTTGTTGCCACTATTGGTAACGGTGGTATTACCTAT_GCTTCTACTGACCCGGCTGACACTCTTCAT	1	0.000208424
ACTATTTCTGGTCCGTCGGT_TTTGTTGCCAGTATTACTGACGGTACTACTACCTAT_GCTATCAAATCTCCGTACGAAACTTATACT	1	0.000208424
ACTATTTCTGGTCCGTCGGT_CTTGTTGCCAGTATTAGTTCTGGTACTACTACCGAT_GCTGACGACGTTGACGACGACAACTATCGT	1	0.000208424
ACTATTTCTGGTCCGTCGCT_TTTGTTGCCACTATTGATCGTGGTACTACTACCAAT_GCTCTGTACCAGCAGGGTTACCGTTACACTTGTTGCTTATGCT	1	0.000208424
ACTATTTCTGGTCCGTCGCT_CTTGTTGCCAGTATTAATTACGGTGGTATTACCAAT_GCTGGTCAGTACTCTCATTCTTTCTACTCTGGTTACTATTCT	1	0.000208424
ACTATTTCTGGTCCGTCGAC_TTTGTTGCCACATTGGTTACGGTACTACTACCAAT_GCTATCGACGCTGGTTACGGTGTTCATACT	1	0.000208424
ACTATTTCTGGTCCGTCGACT_CTTGTTGCCGGTATTAATCCGGGTGGTATTACCTAT_GCTTACGACGACGCTTCCTGTACTTTGAC	1	0.000208424
ACTATTTCTGGTCCGTACTTC_TTTGTTGCCACTATTGATGTTGGTACTAATACCAAT_GTTGGTTTCTACCTGTCCCGTTCTTTGCT	1	0.000208424
ACTATTTCTGGTCCGTCCTG_TTTGTTGCCGCTATTAGTCAGGGTACTACTACCTAT_GTTACTTACCTGGACTCTGTTCTGCATGTT	1	0.000208424
ACTATTTCTGGTCCGTCACT_TTTGTTGCCACTATTAGTCCGGGTAGTACTACCTAT_GCTTACTCTCCGTACCTGGGTGACTTCATCCTGGACTATGAC	1	0.000208424
ACTATTTCTGGTCGTAACGTT_TTTGTTGCCACTATTAATGAAGGTGGTACTACCTAT_GTACTGACCCGCAGTCTCCGACTGGTACTCTTCCG	1	0.000208424
ACTATTTCTGGTCGTAACGTT_TTTGTTGCCACTATTACTACTGGTAGTAGTACCAAT_GCTTACGACTACAACTACGACGACGACCGTGACCTGCTTCCG	1	0.000208424
ACTATTTCTGGTCGTAACTAC_CTTGTTGCCAGTATTACTGGTGGTGGTAGTACCTAT_GTTTCTGCTCAGTACCTGAACGACTCTGGTGAACCGCATGAC	1	0.000208424
ACTATTTCTGGTCGTACTGAA_CTTGTTGCCAGTATTGATCCGGGTGCTAATACCTAT_GCTCGTCGTCGTGACTCTCTGCTCTTCGT	1	0.000208424
ACTATTTCTGGTCGTACTGAA_CTTGTTGCCACTATTGGTGCTGGTACTATTACCAAT_GCTGGTGTTCCGGGTGGTTGGGACGAACTGTACTACCTTCAG	1	0.000208424
ACTATTTCTGGTCGTACTCTG_TTTGTTGCCAGTATTGGTTACGGTACTAGTACCAAT_GCTTCCGTTACGACTACGAACCGTTTCAG	1	0.000208424
ACTATTTCTGGTCGTACTCTG_CTTGTTGCCGGTATTACTGCTGGTGCTACTACCTAT_GCTTGGGGTAACATCCGTTCTGACAACCTGCCGTCTTTTGCT	1	0.000208424
ACTATTTCTGGTCGTACTCTG_CTTGTTGCCGCTATTAGTTACGGTAGTAGTACCAAT_GTTCAGGCTCAGTGGTGGTACAAACATGTT	1	0.000208424
ACTATTTCTGGTCGTACTCTG_CTTGTTGCCAGTATTAGTAACGGTGCTAATACCAAT_GTTTGGATCCGTGTTTACGACTACGAACATTACGACTTTCGT	1	0.000208424
ACTATTTCTGGTCGTACTCGT_TTTGTTGCCGGTATTAATAACGGTAGTAATACCTAT_GTTCGTTACTACGCTTACCGTTACTACACTGGTTGGCATGGT	1	0.000208424
ACTATTTCTGGTCGTACTGGT_TTTGTTGCCGGTATTACTTGGGGTGCTGGTACCTAT_GCTCGTCGTGACGTTTCTGCTACTCTTGGT	1	0.000208424
ACTATTTCTGGTCGTACTGGT_TTTGTTGCCGGTATTGGTATCGGTAGTAATACCTAT_GTTTACTACCCGCGTTACACTTTCGTTATCTACGCTCATTAC	1	0.000208424
ACTATTTCTGGTCGTACTGGT_TTTGTTGCCTCTATTACTGGTGGTACTAATACCTAT_GTTTACGACTCTCAGTCTGACATCTTTCCG	1	0.000208424
ACTATTTCTGGTCGTACTGTT_CTGTTGCCACTATTACTGACGGTGCTACTACCAAT_GTTGACGGTTACGGTTACGCTCCGGCTGCTTTCGACTATGCT	1	0.000208424
ACTATTTCTGGTCGTACTTCT_CTTGTTGCCACTATTCTACTGGTAGTACTACCAAT_GTTGACGACCCGTCTTCTGAAGGTGGTGACGTTTACCTTGTT	1	0.000208424
ACTATTTCTGGTCGTACTTAC_TTTGTTGCCGGTATTGCTGTTGGTGCTAGTACCTAT_GTTGACTTCGCTTACCTGTACGGTCGTGGTTCTGAACATTGG	1	0.000208424
ACTATTTCTGGTCGTACTTAC_TTTGTTGCCGGTATTGATGCTGGTGGTACTACCAAT_GTTGAAATCGAATCTTACTACTTCCCGGAAATCGTTTTTGTT	1	0.000208424
ACTATTTCTGGTCGTACTTAC_TTTGTTGCCGGTATTACTGCTGGTGCTACTACCTAT_GTTATCGACGGTGTTGCTGACCCGGCTTACTCTTACTATTC	1	0.000208424
ACTATTTCTGGTCGTACTTAC_TTTGTTGCCAGTATTGCTTGGGGTGCTAACCAAT_GTTCGGTACGCTTCTCTGCAGGGTCCGTACCGTCAGCTTGAA	1	0.000208424
ACTATTTCTGGTCGTACTTAC_TTTGTTGCCAGTATTACTTCTGGTGCTATTACCTAT_GTTGACCTGGCTATCTCTTCTTACTATTAC	1	0.000208424
ACTATTTCTGGTCGTACTGAA_CTTGTTGCCGGTATTACTTTCGGTGCTAGTACCTAT_GCTGGTTACTACTACGAACATTCTCATTAC	1	0.000208424
ACTATTTCTGGTCGTACTTAC_TTTGTTGCCAGTATTAATTACGGTGGTACTACCAAT_GTTTCTCTGGACTACCCGGTTTACTACGACTCTGACTATGAC	1	0.000208424
ACTATTTCTGGTCGTACTGAA_TTTGTTGCCACTATTGATGACGGTGCTATTACCTAT_GCTGAATACCAGCGTTGGTACGAAACTGGTTACGTTCATGGT	1	0.000208424
ACTATTTCTGGTCGTACTGAC_CTTGTTGCCACTATTGATACTGGTACTATTACCAAT_GTTACTACGGTGCTTCTAAACTTGAC	1	0.000208424
ACTATTTCTGGTCGTACTGGT_TTTGTTGCCGGTATTACTTGGGGTGCTAGTACCTAT_GCTCGTCGTGACGTTTCTGCTACTCTTGGT	1	0.000208424
ACTATTTCTGGTCGTACTGGT_TTTGTTGCCACTATTGATGCTGGTACTACTACCAAT_GTTTACGGTTCTGTTTCTTACGGTGACACTTACCAGCATTAC	1	0.000208424
ACTATTTCTGGTCGTACTGGT_CTTGTTGCCGGTATTGGTGACGGTGCTAGTACCTAT_GCTGGTGGTCTGTACTACCATCTGGTTCAGATCGGTCTTGCT	1	0.000208424
ACTATTTCTGGTCGTACTGGT_CTTGTTGCCGCTATTAGTTACGGTACTATTACCTAT_GCTTACCCGGAACCGCAGACTTACCTGACTTTTCTG	1	0.000208424
ACTATTTCTGGTCGTACTGGT_CTTGTTGCCGCTATTAGTGCTGGTGCTAATACCTAT_GTTTACAACACTGCTCAGGCTTGGCATTCT	1	0.000208424
ACTATTTCTGGTCGTACTGGT_CTTGTTGCCGCTATTAGTGCTGGTGCTAATACCAAT_GTTTACAACACTGCTCAGGCTTGGCATTCT	1	0.000208424
ACTATTTCTGGTCGTACTGGT_CTTGTTGCCGCTATTACTGACGGTAGTAGTACCAAT_GCTCGTGACCAGCCGTCTACTCCGGTTTACTCTTACCATTCT	1	0.000208424
ACTATTTCTGGTCGTACTGGT_CTTGTTGCCAGTATTAGTCAGGGTACTACTACCAAT_GTTTCTGACGTTACTCATGGTTACGCTGTTTACCCGTTTGTT	1	0.000208424
ACTATTTCTGGTCGTACTGGT_CTTGTTGCCAGTATTAGTAACGGTACTATTACCTAT_GCTGCTTACATCCCGGACACTTCTCTGTACGCTTCTCTTTCT	1	0.000208424
ACTATTTCTGGTCGTACTGGT_CTTGTTGCCACTATTGCTAACGGTGCTACTACCAAT_GTTGACCTGGTTTACACTGCTCCGTATGTT	1	0.000208424
ACTATTTCTGGTCGTACTGCT_CTTGTTGCCGGTATTACTGACGGTGGTATTACCTAT_GCTTCTTACCCGGTTGGTCCGCAGTCTCATACTAAATATCCG	1	0.000208424
ACTATTTCTGGTCGTACTGCT_CTTGTTGCCGGTATTACTGACGGTGGTAATACCAAT_GCTCCGCCGTTCTGGCATCTTGTT	1	0.000208424
ACTATTTCTGGTCGTACTGAC_CTTGTTGCCGCTATTAGTTCTGGTAGTACTACCAAT_GCTCGTGAACGTGACTGGTACCTGTATAAC	1	0.000208424
ACTATTTCTGGTCGTACTGAC_CTTGTTGCCGCTATTACTGACGGTGCTAATACCTAT_GTTTCACTGGTTCTCGTTACCTGAACGACGCTTCTCTTACT	1	0.000208424
ACTATTTCTGGTCGTACTCGT_TTTGTTGCCAGTATTAGTGGTGGTGGTAATACCAAT_GTTATCCTGCGTTACACTTCTGGTGCTAACTACCCGCTTAAAA	1	0.000208424
ACTATTTCTGGTCGTACTGAC_CTTGTTGCCAGTATTGATTACGGTGCTACTACCTAT_GTTGCTGGTGCTTACGGTTACCTGTTTTCT	1	0.000208424
ACTATTTCTGGTCGTACTGAC_CTTGTTGCCAGTATTGATGGTGGTACTACTACCTAT_GTTACTCGTCAGTACTACTACCTGGGTGTTGGTGGTTTTTAC	1	0.000208424
ACTATTTCTGGTCGTACTGAA_TTTGTTGCCGCTATTGATATCGGTACTATTACCTAT_GCTTACCATTACCGTTGGCGTGAATATGGT	1	0.000208424
ACTATTTCTGGTCCGTCTCGT_TTTGTTGCCGGTATTGCTTGGGGTGCTACTACCAAT_GTTGAAAAATCTTCTTACCTGGTTGTTTCTGACGGTCATCAT	1	0.000208424
ACTATTTCTGGTCGTACTTAC_TTTGTTGCCACTATTAATCTGGGGGTAATACCTAT_CTGACACTGACGTTACTGAAACTTTTGCT	1	0.000208424
ACTATTTCTGGTCGTACTTAC_CTTTTGCGGTATTGATGACGGTGCTACTACCAAT_GTTGACTCTGTTGGTGTTTGGTACAGTGACTACGACAAATATGGT	1	0.000208424
ACTATTTCTGGTCGTACTAAC_CTTGTTGCCAGTATTGATAACGGTAGTAGTACCTAT_GTTTACGCTGAACCGGACGCTAGCTTTCAG	1	0.000208424
ACTATTTCTGGTCGTACTAAC_CTTGTTGCCACTATTAATTACGGTACTAGTACCTAT_GTTGAATCACTCGTGACGCTAACCTTGAC	1	0.000208424
ACTATTTCTGGTCGTACTAAA_TTTGTTGCCGGTATTGCTGCTGGTAGTACTACCTAT_GCTGTTGAATCTACTTACGTTTCATCCGTTCTACCATTAC	1	0.000208424
ACTATTTCTGGTCGTAATACT_CTTGTTGCCAGTATTTATACTGGTAGTACTACCAAT_TTTCAGACTTACGACCCGGCTATCGACGTTTACCATTATTAC	1	0.000208424
ACTATTTCTGGTCGTAACTTC_TTTGTTGCGGTATTGATGCTGGTGCTAATACCTAT_GCTGAATCTATCCTGTACGGTTACTGGGTTGTTTACCTTGCT	1	0.000208424
ACTATTTCTGGTCGTAACTTC_TTTGTTGCCGGTATTAATCCGGGTACTAATACCTAT_GCTGAAGTTGACCAGGGTTACTACCATTAC	1	0.000208424
ACTATTTCTGGTCGTAACTTC_TTTGTTGCCAGTATTACTTACGGTACTACTACCAAT_GCTGGTTGGACTGGTTACAACCCGGACCCGTACCCGCATGGT	1	0.000208424
ACTATTTCTGGTCGTAACTTC_CTTGTTGCCAGTATTGATGGTGGTACTATTACCTAT_GTTCAGGCTTTCATCATCTCTGCTACTAAACAGGGTCATACT	1	0.000208424
ACTATTTCTGGTCGTAACTGG_CTTGTTGCCACTATTAATCTGGGTGGTAGTACCTAT_GCTAACGAACGTTGGTCTGACGACCTTCAG	1	0.000208424
ACTATTTCTGGTCGTAACTCT_TTTGTTGCCGGTATTAGTCAGGGTACTAGTACCTAT_GCTTGGTACTCTGGTGACGTTCCGCATTAC	1	0.000208424
ACTATTTCTGGTCGTAACTCT_CTTGTTGCCACTATTGGTCTGGGTGGTAGTACCTAT_GCTCTGTACTACGACGTTAACCTGGACTACACTCAGTTTAAA	1	0.000208424
ACTATTTCTGGTCGTAACTAC_TTTGTTGCCGGTATTAATCCGGGTACTAGTACCTAT_GCTCCGGTTGGTTACTACTACGAACATCGT	1	0.000208424
ACTATTTCTGGTCGTAACTAC_TTTGTTGCCGCTATTGCTACTGGTACTATTACCTAT_GTTGCTGCTGACTACTCTTACTACCTTTTC	1	0.000208424
ACTATTTCTGGTCGTAACTAC_CTTGTTGCCGGTATTGCTTACGGTGCTACTACCTAT_GTTGGTACTTACTTCCGACAACTGGTATCTG	1	0.000208424
ACTATTTCTGGTCGTACTCGT_TTTGTTGCCACTATTGCTTACGGTGCTAGTACCTAT_GTTGAAGGTGGTGACGACACTGACCATAAATACTACCATCCG	1	0.000208424
ACTATTTCTGGTCGTAACTAC_CTTGTTGCCGCTATTAGTTCGGTGCTATTACCAAT_GTTATCGACTCTGTTGGTCATCTGCTTGAA	1	0.000208424
ACTATTTCTGGTCGTAACTAC_CTTGTTGCCAGTATTACTTGTGGTGGTAGTACCTAT_GTTTCTGCTCAGAACCTGAACGACTCTGGTGAACCGCATGAC	1	0.000208424
ACTATTTCTGGTCGTAACTAC_TTTGTTGCCGCTATTGATTACGGTAGTAATACCTAT_GTTGACGCTTACTTCGACTACGAATATGCT	1	0.000208424
ACTATTTCTGGTCGTACTTAC_TTGTTGCCAGTATTACTCATGGTACTAGTACCAAT_GCTCCGTACCAGTACGGTTACCTTCCGATCTACTACTTTCT	1	0.000208424
ACTATTTCTGGTCGTAACGAC_TTTGTTGCCACTATTGGTGTTGGTGCTAGTACCAAT_GTTGCTACTCTGTACACTTACCTTACT	1	0.000208424
ACTATTTCTGGTCGTACTCGT_TTTGTTGCCGCTATTACTAACGGTAGTACTACCAAT_GCTGCTCTGTACTACATCCTGACTCGTTACGCTGAACTTTAC	1	0.000208424
ACTATTTCTGGTCGTACTTAC_CTTGTTGCCGGTATTGGTTACGGTACTAGTACCTAT_GTTGACGTTCCGTACCGTGGTTCTACTATCTCTCCGCATGCT	1	0.000208424
ACTATTTCTGGTCGTACTTAC_CTTGTTGCCGGTATTGATTACGGTACTAGTACCAAT_GCTGCTATCCGTGCTGAAGGTGACACTTCTTACGTTGACTATCCG	1	0.000208424
ACTATTTCTGGTCGTACTTAC_CTTGTTGCCGGTATTAATTACGGTAGTACTACCTAT_GTTTTCCATGGTGCTGGTCAGACTTTTATC	1	0.000208424
ACTATTTCTGGTCGTACTTAC_CTTGTTGCCGCTATTGCTTTCGGTGCTAATACCAAT_GTTTGGCTGTCTGGTGACGACTACGACTACCGTTACTTTTAC	1	0.000208424
ACTATTTCTGGTCGTACTTAC_CTTGTTGCCGCTATTGCTGACGGTACTAATACCAAT_GTTCCGATCTACTCTGTTTACGTTGTTGTTCTGACTCTTGTT	1	0.000208424
ACTATTTCTGGTCGTACTTAC_CTTGTTGCCAGTATTGATTACGGTGCTAATACCAAT_GTTCCGTACTCCATGACGGTCCGGCTTCGACCCGCATGGT	1	0.000208424
ACTATTTCTGGTCGTACTTAC_CTTGTTGCCAGTATTAGTGGTGGTGCTATTACCTAT_GCTGCTTACTACCTGCCGCATGGTCCGTCTTCTGCTTATTCT	1	0.000208424
ACTATTTCTGGTCGTACTTAC_CTTGTTGCCACTATTGCTGGTGGTACTAGTACCTAT_GCTTACGGTGGTGAATTCCCGTACGACGACTACGGTTTTCGT	1	0.000208424
ACTATTTCTGGTCGTACTTAC_CTTGTTGCCACTATTGATGACGGTGCTACTACCTAT_GTTCTGCTGGAGACCGTGGTGGTGACTACCTGACTTTTGAC	1	0.000208424
ACTATTTCTGGTCGTACTTAC_CTTGTTGCCACTATTACTTACGGTAGTACTACCAAT_GTTTACGACGACTACAAACGTTACGGTGACATCTCTCATGAC	1	0.000208424
ACTATTTCTGGTCGTACTTAC_CTTGTTGCCACTATTAATTCTGGTGCTAATACCAAT_GTTGGTGAATCTTACCTGGGTCGTACTTCTGACTACTATTAC	1	0.000208424
ACTATTTCTGGTCGTACTTACC_TTTGTTGCCAGTATTGGTGGTGGTAGTAGTACCAAT_GTTCCGTCTTACGCTACTACTCGTAGCTACACTCCGCATGAC	1	0.000208424
ACTATTTCTGGTCGTACTGTT_TTTGTTGCCGCTATTGCTGGTGGTGGTACTACCAAT_GCTTACTCTTACCAGACTTCTCGTCATTGG	1	0.000208424
ACTATTTCTGGTCGTACTGTT_TTTGTTGCCGATTTTGCTGGTGGTGGTACTACCAAT_GCTTACTCTTACCAGACTTCTCGTCATTGG	1	0.000208424
ACTATTTCTGGTCGTACTGTT_TTTGTTGCCACTATTAATCGTGGTACTAGTACCAAT_GTTTACGAACCTCTGTACCTGGACTACGTTGCTCGTTATTAC	1	0.000208424
ACTATTTCTGGTCGTACTGTT_CTTGTTGCCGCTATTAGTTACGGTACTAATACCTAT_GCTCTGGGTGGTAACACTGACAATCATTC	1	0.000208424
ACTATTTCTGGTCGTACTGTT_CTTGTTGCCAGTATTAATTACGGTGCTACTACCAAT_GCTTTCCGTCCGTGGTCACTTACTTTGCT	1	0.000208424
ACTATTTCTGGTCGTACTCGT_TTTGTTGCCACTATTGCTTACGGTGCTAGTACCTAT_GTTGATGGTGGTGACGACTCTTACCATAAATACTACCATCCG	1	0.000208424
ACTATTTCTGGTCCGTCTCGT_TTTGTTGCCACTATTGGTCCGGGTACTAGTACCAAT_GCTCCGTACGGTTGGGCTACTCAGTATACT	1	0.000208424
ACTATTTCTGGTCCGTCTCGT_CTTGTTGCCGGTATTGGTGTTGGTGCTAATACCTAT_GCTCAGTACGGTTCCGCTTGTATCTTTAAC	1	0.000208424
ACTATTTCTGGTCCGTCTCGT_CTTGTTGCCGGTATTGGTCCGGGTGGTAGTACCAAT_GCTTCTCGTCATATCAAAGCTGGTCGTGGTGACGCTCTTCGT	1	0.000208424
ACTATTTCTGGTCCGTCTTAC_TTTGTTGCCGCTATTAGTCATGGTGCTAATACCAAT_GTTTGGCTGCCGTGGCCGTATCCG	1	0.000208424
ACTATTTCTGGTCCGTCTTAC_TTTGTTGCCGCTATTAATTACGGTGGTATTACCTAT_GTTACTGACTACACTCAGGTTCGTCGTTATGCT	1	0.000208424
ACTATTTCTGGTCCGTCTTAC_TTTGTTGCCAGTATTGGTCATGGTACTAATACCAAT_GTTCCGTCTGCTACTCGTTACACTTACTTCGCTCTTGGT	1	0.000208424
ACTATTTCTGGTCCGTCTTAC_TTTGTTGCCAGTATTGCTCATGGTGGTAGTACCAAT_GCTGCTCCGTACGAAATCCTGTGGCTGGGTTTCGGTCATTCT	1	0.000208424
ACTATTTCTGGTCCGTCTTAC_TTTGTTGCCAGTATTGATGTTGGTGGTAATACCAAT_GTTTACCATTGGTACGACGTTCTGCATGTT	1	0.000208424
ACTATTTCTGGTCCGTCTTAC_TTTGTTGCCAGTATTAGTGCTGGTGCTAGTACCTAT_GCTGTTACTGGTGACATCTGGGACTTTTC	1	0.000208424
ACTATTTCTGGTCCGTCTTAC_TTTGTTGCCAGAATTACTCGTGGTGCTATTACCTAT_GCTTACAACACTCCGCGTATCTACTTTGGT	1	0.000208424
ACTATTTCTGGTCCGTCTTAC_TTTGTTGCCACTATTGCTTACGGTACTACTACCTAT_GCTCATTCTGTTTACCCGACTTACGTTTGGAACGAATATTAC	1	0.000208424
ACTATTTCTGGTCCGTGCTC_TTTGTTGCCGGTATTGCTGAAGGTAGTACTACCTAT_GCTACTACTTTCGGTGTTGACCGTCATTTC	1	0.000208424
ACTATTTCTGGTCCGTGGAAC_TTTGTTGCCGGTATTGCTTACGGTGCTAATACCAAT_GTTCTGGACCTTGGTTACCTGGGTGCTGACCATGCTCTTGAA	1	0.000208424
ACTATTTCTGGTCCGTGGACT_TTTGTTGCCACTATTACTTTCGGTGCTAGTACCAAT_GCTCAGTACAACCGTTCTTCTTTCGACGACTACTATTAC	1	0.000208424
ACTATTTCTGGTCCGTGGACT_TTTGTTGCCACTATTGATCCGGGTACTAAATACCTAT_GTTCGTTCTGTTGCCTTCTACAACTACTCTGTTGGTCATCGT	1	0.000208424
ACTATTTCTGGTCCGTGGGGT_TTTGTTGCCAGTATTGGTTCTGGTGGTAATACCTAT_GTTGACTACGTTTCTCGTCTGTACTATGTT	1	0.000208424
ACTATTTCTGGTCCGTGGGGT_TTTGTTGCCAGTATTGATATCGGTGCTACTACCTAT_GTTGTTGGTGCTTCTACGACTACTACCCGTCTGACCTTTAC	1	0.000208424
ACTATTTCTGGTCCGTGGGGT_CTTGTTGCCGGTATTACTTCGGTGCTACTACCAAT_GTTGTTTCTGGTGGGACCGTCTGCTGATCTACCATTATTAC	1	0.000208424
ACTATTTCTGGTCCGTGGGGT_CTTGTTGCCGCTATTACTGCTGGTAGTACTACCAAT_GCTCAGTGGGCTGACTACCCGTTCGACAACACTGGTCATGCT	1	0.000208424
ACTATTTCTGGTCCGTGGGCT_TTTGTTGCCGGTATTAGTGGTGGTGGTACTACCAAT_GTTATCGGTCATTGGCCGGCTTCTCGTGCTACTATCGGTCTTTAC	1	0.000208424
ACTATTTCTGGTCCGTCTTAC_TTTGTTGCCGCTATTGCTGACGGTAGTACTACCAAT_GCGCTTTCTACGACGGTCCGGGTACTCAGGGTGGTCTTCGT	1	0.000208424
ACTATTTCTGGTCCGTGGGCT_TTTGTTGCCACTATTACTTACGGTAGTATTACCAAT_GCTCGTTACCGTGACTCTACCCGCTGTACGGTCGTGACTACCTTTAC	1	0.000208424
ACTATTTCTGGTCCGTCTTAC_TTTGTTGCCGGTATTGCTACTGGTACTAATACCAAT_GCTCAGGACGTTTACTACTTCCCGTTTGGT	1	0.000208424
ACTATTTCTGGTCCGTCTTAC_TTTGTTGCCGGTATTGCTCGTGGTGCTACTACCAAT_GTTGGTCCGCGTCTGCCGTACTCTCATGCT	1	0.000208424
ACTATTTCTGGTCCGTCTTCT_CTTGTTGCCAGTATTGATCCGGGTAGTAACCAAT_GTTTCTGGTTACCTTACT	1	0.000208424
ACTATTTCTGGTCCGTCT_TTTGTTGCCGGTATTGCTACTGGTAGTATTACCAAT_GCTTACGACTACGCTCTCTACTACTATCGT	1	0.000208424
ACTATTTCTGGTCCGTCT_TTTGTTGCCAGTATTGCTGACGGTACTAGTACCTAT_GCTGTTTCTTCGGTTCTGACTGGCGTGACATCGGTCATCCG	1	0.000208424
ACTATTTCTGGTCCGTCTTTC_TTTGTTGCCGGTATTGGTTACGGTGCTACTACCTAT_GTTTACAACTACACTTACGGTGGTGACGTTTCTGTTCTTTCT	1	0.000208424
ACTATTTCTGGTCCGTCTTTC_TTTGTTGCCGCTATTAATTACGGTACTAGTACCTAT_GTTCTGCTGTACACTCGTCCGGACGGTTACCCGACTCTTCAG	1	0.000208424
ACTATTTCTGGTCCGTCTTGG_TTTGTTGCCGGTATTGATTCTGGTGCTAGTACCTAT_CTACTGCTCAGCTGCGTTACTACGCTTACCCGGACTACCAGCATGTT	1	0.000208424
ACTATTTCTGGTCCGTCTTGG_TTTGTTGCCGCTATTACTAAAGGTGGTATTACCTAT_GTTCAGACTGCTGGTTACGGTGACTGGTACCAGTGGCATGAC	1	0.000208424
ACTATTTCTGGTCCGTCTTGG_CTTGTTGCCGGTATTACTACTGGTACTATTACCTAT_GCTTACGACGAATACGGTTACGACATCCCGTACGACCTTATC	1	0.000208424
ACTATTTCTGGTCCGTCTTC_TTTGTTGCCGGTATTAATAACGGTACTACTACCAAT_GCTTTCCGGAACACTTACGTTGACCATTCT	1	0.000208424
ACTATTTCTGGTCCGTCTTC_CTTGTTGCCGGTATTGATTACGGTAGTACTACCTAT_GCTTCTTCTCTGAACTCTACTTACCTTCGT	1	0.000208424
ACTATTTCTGGTCCGTCTTCT_TTTGTTGCCAGTATTGGTGAAGGTGCTACTACCTAT_GTTTTCAAAGACTCTTCTTACTCTGACTTCGACTACCTTGGT	1	0.000208424
ACTATTTCTGGTCCGTCTTCT_TTTGTTGCCAGTATTGCTGTTGGTAGTAGTACCTAT_GTTCGTTACGCTACTCGTCTGCGTTTCACTTACTACCATGGT	1	0.000208424
ACTATTTCTGGTCCGTCTTCT_CTTGTTGCCGGTATTAATTCTGGTGCTACTACCTAT_GTTACTGTTCAGTCTGTTGCTCGTCAGTTCCGGTGCTCTTACT	1	0.000208424
ACTATTTCTGGTCCGTCTTCT_CTTGTTGCCGGTATTAATACTGTTAGTACTACCAAT_GTCTGTCTCGTTCTCCGGACGACTATCCG	1	0.000208424
ACTATTTCTGGTCCGTCTTAC_TTTGTTGCCGGTATTGGTTACGGTACTAGTACCAAT_GCTGTTGGTCGTACTTTCGACGGTGACTACCAGTACTATGGT	1	0.000208424
ACTATTTCTGGTCCGTCTTAC_TTTGTTGCCACTATTGCTCGTGGTGGTACTACCTAT_GCTGACGTTGTTGACGACCGTGTTGCTGTTCCGGACTATGGT	1	0.000208424
ACTATTTCTGGTCCGTCTTAC_TTTGTTGCCGGTATTGGTTACGGTACTAGAACCAAT_GCTCAGACTTACCCGATCTCTTACTTTGTC	1	0.000208424
ACTATTTCTGGTCCGTCTTAC_TTTGTTGCCGGTATTGCTCCGGGTAGTAATACCTAT_GCTGACGAAGTTTACAACGTTACTCATGTT	1	0.000208424
ACTATTTCTGGTCCGTGGGTT_CTTGTTGCCAGTATTAATGACGGTGCTACTACCAAT_GTTACTCAGGACTCTGCTGCTGGTATCTACGTTTACCATGAC	1	0.000208424
ACTATTTCTGGTCCGTGGGCT_TTTGTTGCCACTATTACTTACGGTAGTACTACCAAT_GCTCGTTCTGTTCCGCCGGCTGAACTTCTG	1	0.000208424
ACTATTTCTGGTCCGTGGGAC_TTTGTTGCCGGTATTACTATCGGTGCTAGTACCTAT_GTTATCCGTTCTTACGCTGAATACGACTACTGGATCTATGAC	1	0.000208424
ACTATTTCTGGTCCGTCTGCT_CTTGTTGCCGCTATTAGTTACGGTACTACTACCTAT_GTTCGTGACGACTTTGACTACAAACTTGTT	1	0.000208424
ACTATTTCTGGTCCGTCTGGT_CTTGTTGCCGGTATTGGTAACGGTAGTATTACCAAT_GTTGGTGAATACGCTTACCCGTACTTTCGT	1	0.000208424
ACTATTTCTGGTCCGTCTGGT_CTTGTTGCCGCTATTGATCGTGGTGGTACTACCAAT_GCTGCTCGTGCTTCTGTTTCTTACCTTTGG	1	0.000208424
ACTATTTCTGGTCCGTCTGGT_CTTGTTGCCGCTATTAATTACGGTAGTAGTAACAAT_GTTAACGACTCTCCGCGTGACCGTTTTGAC	1	0.000208424
ACTATTTCTGGTCCGTCTGGT_CTTGTTGCCAGTATTGATCTGGGTGCTAGTACCAAT_GCTACTGTTGGTACTGACTACTACTATCAG	1	0.000208424
ACTATTTCTGGTCCGTCTGGTTAC_CTTGTTGCCGCTATTGGTACTGGTGCTAATACCAAT_GCTGGTCTTTCT	1	0.000208424
ACTATTTCTGGTCCGTCTGGTTAC_CTTGTTGCCGCTATTGGTACTGGTGCTAATACCAAT_GCTGGTCTATCT	1	0.000208424
ACTATTTCTGGTCCGTCTGGTTAC_CTTGTTGCCGCTATTGGTACTGGTGCAAATACCAAT_GCTGGTCTTTCT	1	0.000208424
ACTATTTCTGGTCCGTCTGCT_TTTGTTGCCGGTATTAGTGACGGTACTACTACCAAT_GTTGAAGAATCTGCTCTGGTTTGGGTTCTGACTGAATTTCTG	1	0.000208424
ACTATTTCTGGTCCGTCTGCT_TTTGTTGCCAGTATTAGTGTTGGTACTATTACCAAT_GTTTACTACTGGATCTACACTTTCCATCGT	1	0.000208424
ACTATTTCTGGTCCGTCTGCT_TTTGTTGCCACTATTGATTACGGTAGTATTACCCAT_GCTTACCTGTCTCCGCATGAACCGCATATC	1	0.000208424
ACTATTTCTGGTCCGTCTGCT_CTTGTTGCCGGTATTGCTTACGGTAGTACTACCAAT_GCTTCTCCGTACTACCGTCGTTACTACACTACTGACTTTTCT	1	0.000208424
ACTATTTCTGGTCCGTCTGCT_CTTGTTGCCGGTATTGATTCTGGTGCTACTACCAAT_TCTTACGCTACTGACCTGGCTCTTATC	1	0.000208424
ACTATTTCTGGTCCGTCTGCT_CTTGTTGCCGCTATTGATGTTGGTAGTACTACCAAT_GTTTTCGGTTGGTACGCTTACGGTCTGGGTGAAGACCATGGT	1	0.000208424
ACTATTTCTGGTCCGTCTGCT_CTTGTTGCCAGTATTGATACTGGTAGTACTACCTAT_GTTGACGACGACGACTCTGCTGTTTTTATC	1	0.000208424
ACTATTTCTGGTCCGTCTTAC_CTTGTTGCCGGTATTAATTACGGTACTACTACCAAT_GTTTACGCTTACTCTGCTTACGACTCATCGTTTACCTTACT	1	0.000208424
ACTATTTCTGGTCCGTCTGCT_CTTGTTGCCACTATTAGTTCGGTGGTAGTACCTAT_GCTTACGACGACTTCGGTTACGACTATATC	1	0.000208424
ACTATTTCTGGTCCGTCTGAC_CTTGTTGCCGGTATTAGTGGTGGTAGTAGTACCAAT_GCTTACACTCCGCCGGAAGACCGTTATTCT	1	0.000208424
ACTATTTCTGGTCCGTGGGCT_CTTGTTGCCAGTATTGATCCGGGTGGTAGTACCAAT_GCTGACGACCGTTCTCCGGAGACCAGCAGCGTCCGCATCGT	1	0.000208424
ACTATTTCTGGTCCGTCTTAC_CTTGTTGCCGGTATTGGTTACGGTGGTACTACCTAT_GCTGACTACGTTGTTTACCATTGGCATTGG	1	0.000208424
ACTATTTCTGGTCCGTGGACT_TTTGTTGCCGCTATTAATCGTGGTGCTATTACCAAT_GTTTTCATCGTTGACGGTTGTTGAAGTTGACGACGTTTATTCT	1	0.000208424
ACTATTTCTGGTCCGTGGGAC_TTTGTTGCCGCTATTGCTTACGGTGGTAGTACCTAT_GTTTCTCGTGTTGACTACCAGATCTCTTACT	1	0.000208424
ACTATTTCTGGTCCGTGGGAC_TTTGTTGCCACTATTGCTATCGGTACTAGTACCAAT_GTTATCTTCGCTGACTACCCGCTGTCTTACTACTCTCATTAC	1	0.000208424
ACTATTTCTGGTCCGTGGGAC_CTTGTTGCCAGTATTGGTGGTGGTACTAGTACCTAT_GTTCCGTACTCTTACGACTTCGGTCCGCTGCAGTACTATCGT	1	0.000208424
ACTATTTCTGGTCCGTGGGAC_CTTGTTGCCAGTATTACTGACGGTACTACTACCTAT_GTTTTCAACTACCGTAACCCGCCGAACGACGCTTACCTTGAA	1	0.000208424
ACTATTTCTGGTCCGTGGGACC_TTTGTTGCCACTATTGAACTGGGTACTAATACCTAT_GTTCTGTACTCTTACCAGTACTACTACGGTGCTTTCCTTCGT	1	0.000208424
ACTATTTCTGGTCCGTGGGAA_TTTGTTGCCGGTATTGCTTACGGTGCTAATACCAAT_GCTTACGGTTGGAACCGTCCGTACTCTCCGCCGTACACTCTTGTT	1	0.000208424
ACTATTTCTGGTCCGTGGCTG_TTTGTTGCCAGTATTAATGGTGGTACTACTACCTAT_GCTGGTGCTCTTCATCGTCCGGACCATGTT	1	0.000208424
ACTATTTCTGGTCCGTGGCTG_CTTGTTGCCGGTATTGGTCCGGGTGGTAGTACCTAT_GCTTCTCTTACTCTTGGTTCACTTTCGACCCGTACTATGGT	1	0.000208424
ACTATTTCTGGTCCGTGGCTG_CTTGTTGCCACTATTAATTACGGTACTAGTACCAAT_GTTCCGGCTTGGTACTACTACGACCTTGCT	1	0.000208424
ACTATTTCTGGTCCGTGGCGT_TTGTTGCCAGTATTACTCCGGGTAGTACTACCTAT_GCTCATTCTCGTCGTGCTTACTTTCCG	1	0.000208424
ACTATTTCTGGTCCGTGGCGT_CTTGTTGCCGGTATTAGTTACGGTAGTAATACCTAT_GTTTACCCGGACCGTCAGGACGGTCTTCCG	1	0.000208424
ACTATTTCTGGTCCGTGGCAT_CTTGTTGCCGCTATTGGTGACGGTAGTAGTACCAAT_GTTTACCTGACTGTTCGTGACTACTATGCT	1	0.000208424
ACTATTTCTGGTCCGTGGCAT_CTTGTTGCCAGTATTGGTGACGGTGGTACTACCTAT_GTTCGTGACGAAGGTACTGCTGACTTTTAC	1	0.000208424
ACTATTTCTGGTCCGTGGATC_TTTGTTGCCAGTATTGCTGACGGTGGTACTACCAAT_GTTCGTGACGCTCATGCTGACGGTTATGGT	1	0.000208424
ACTATTTCTGGTCCGTGGATC_CTTGTTGCCAGTATTGGTACTGGTACTACTACCAAT_GCTACTTCTTCTTCCATCCGGGTTTTTAC	1	0.000208424
ACTATTTCTGGTCCGTGGATC_CTTGTTGCCAGTATTGGTAACGGTGCTATTACCTAT_GTTCGTGGTGGTTACTGGGAACAGGCTTACGTTTACTTTCGT	1	0.000208424
ACTATTTCTGGTCCGTGGATC_CTTGTTGCCACTATTACTGACGGTAGTAGTACCAAT_GCTTCTAACCATCGTTACTACTACGTTGAATACTACCGTCATATC	1	0.000208424
ACTATTTCTGGTCCGTCTTAC_TTTGTTGCCACTATTGCTGGTGGTGCTACTACCAAT_GTTCTGTACAACGGTGTTTACTACTCTCTGGTTGCCCATGGT	1	0.000208424
ACTATTTCTGGTCGTACTGAC_CTTGTTGCCGCTATTAGTGCTGGTGCTAATACCAAT_GCTGACCAGCGTTACGAAGCTCCGCTTGAC	1	0.000208424
ACTATTTCTGGTCCGTCTGAC_CTTGTTGCCACTATTGGTAACGGTGGTAGTACCCAT_GCTTACCCGCGTCCGGTTTACCTGGTTGTTAACCCGTTTCTG	1	0.000208424
ACTATTTCTGGTCCGTACTCT_TTTGTTGCCACTATTGATAACGGTACTATTACCAAT_GTTCGTGACCTGGACGACTCTAACCATGCT	1	0.000208424
ACTATTTCTGGTCCGTACTAC_TTTGTTGCCGGTATTGCTGACGGTGGTACTACCTAT_GCTCTGGACCTGTCTGACCGTTACTCTTCTGTTCCGTATCGT	1	0.000208424
ACTATTTCTGGTCCGTACTCT_CTTGTTGCCGGTATTGATCATGGTACTACTACCAAT_GTTTGGTACTACAAAACTGTTTACCATCGTGGTTACTATGCT	1	0.000208424
ACTATTTCTGGTCCGTACTCT_CTTGTTGCCGCTATTGGTGACGGTGGTAATACCTAT_GCTACTGTTGCTTGGCGTGTTGACCTTTCT	1	0.000208424
ACTATTTCTGGTCCGTACTCT_CTTGTTGCCAGTATTGGTTCTGGTACTAGTACCTAT_GTTACTAAATCTACTGCTATCAACGACGACTACCGTTATTAC	1	0.000208424
ACTATTTCTGGTCCGTACTCT_CTTGTTGCCAGTATTAATTACGGTACTATTACCAAT_GTTTACCTTGTT	1	0.000208424
ACTATTTCTGGTCCGTACTCT_CTTGTTGCCACTATTGGTTACGGTAGTACTACCCTAT_GTTGGTATCGGTCGTGGTTCTGAATGGCTGGACATTTATTAC	1	0.000208424
ACTATTTCTGGTCCGTACTCT_CTTGTTGCCACTATTGGTTACGGTAGTACTACCCTAT_GTTGGTATCGGTCGTGGTTCTGAATGGCTGGACACTTATTAC	1	0.000208424
ACTATTTCTGGTCCGTACTCT_CTTGTTGCCACTATTGCTCCGGGTACTAGGACCAAT_GCTCAGGGTACTTACCAGGTTGCTCATCTG	1	0.000208424
ACTATTTCTGGTCCGTACTCT_CTTGTTGCCACTATTACTTTCGGTGCTACTACCAAT_GTTGGTTACTACGACGTTCGTCCGTTCATCTACTATCTG	1	0.000208424
ACTATTTCTGGTCCGTACTCTGAC_TTTGTTGCCGCTATTGGTGGTGGTAGTAGTACCAAT_GCTCCGTCTACTGACGTTTCGGTGAACGTCAGGACTATTGG	1	0.000208424
ACTATTTCTGGTCCGTACTCA_TTTGTTGCCGCTATTGGTTACGGTACTAGTACCTAT_GCTTACGTTCCGGAATCTGGTGACTTTTAC	1	0.000208424
ACTATTTCTGGTCCGTACTAC_TTTTTGCCGCTATTGGTCTGGGTACTAATACCAAT_GTTCCGTCTGAAACTACTTCTTCTCTTCCG	1	0.000208424
ACTATTTCTGGTCCGTACTAC_TTTGTTGCTGGTATTGATGACGGTGCTATTACCTAT_GTTCGTGGTACTACTGACACTGACCATGGT	1	0.000208424
ACTATTTCTGGTCCGTACTAC_TTTGTTGCCGGTATTGGTGTTGGTAGTACTACCAAT_GTTTGGCGTCTGTACTCTGTTTTTGAC	1	0.000208424
ACTATTTCTGGTCCGTACTAC_TTTGTTGCCGGTATTGCTCGTGGTACTGCCTAT_GCTCTGATCTACACTTGGGACCATGACTACGGTGTTCATTCT	1	0.000208424
ACTATTTCTGGTCCGTACTTC_CTTGTTGCCGGTATTAGTTACGGTGGTACTACCTAT_GCTTGGGCTTCTACGACGTTCCGTATAAA	1	0.000208424
ACTATTTCTGGTCCGTACTAC_TTTGTTGCCGGTATTGCTACTGGTACTATTACCTAT_GCTATCGTTGACTACGAACAGTGGTATTAC	1	0.000208424
ACTATTTCTGGTCCGTCTGAC_CTTGTTGCCACTATTGATTACGGTGGTAGTTCCTAT_GTTGCTTACGACCGTGACCCGCCGTACGACATCAACCATGGT	1	0.000208424
ACTATTTCTGGTCCGTACTAC_TTTGTTGCCGGTATTGATTCTGGTAGTACTACCAAT_GTTCATTACTACGTTTTCGGTTACTATGGT	1	0.000208424
ACTATTTCTGGTCCGTACTTC_TTTGTTGCCACTATTGATGCTGGTACTAATACCAAT_GTTGGTTTCTACCTGTCCCGTTCTTTGCT	1	0.000208424
ACTATTTCTGGTCCGTCTACT_TTTGTTGCCACTATTGATCTGGGTGCTAATACCAAT_GCTATCACTGTTAACACTGCTATCTATTAC	1	0.000208424
ACTATTTCTGGTCCGTCTCGT_CTTGTTGCCGGTATTAGTAAAGGTACTATTACCAAT_GTTCCGTCTTCTTGGTACCCGCATTATGAC	1	0.000208424
ACTATTTCTGGTCCGTCTCGT_CTTGTTGCCACTATTGGTGTTGGTGGTAATACCTAT_GCTCATTCTGCTGACCTGGGTTACGACTACGACGTTTATCAT	1	0.000208424
ACTATTTCTGGTCCGTCTCGTGCT_CTTGTTGCCGGTATTGATGGTGGTACTAATACCAAT_GCTTCTACTTACACTCGTTTCGTTGTTGACCCGCTGCTTTAC	1	0.000208424
ACTATTTCTGGTCCGTCTCCG_CTTGTTGCCGGTATTAGTATCGGTAGTACTACCAAT_AAAGACTCTTCTGTTGGTCTGATCCTGTTTCCG	1	0.000208424
ACTATTTCTGGTCCGTCTCAT_CTTGTTGCCGGTATTGCTGTTGGTGCTAATACCTAT_GCTGGTGCTACTTCTGGTCTGGACAACCTGGTTGCTTATACT	1	0.000208424
ACTATTTCTGGTCCGTCTCAG_TTTGTTGCCGGTATTAATGCTGGTGCTAGTACCAAT_GCTTACCCGTCACTTACTACATCGGTTTCAACATCTACTCTACTCTTGGT	1	0.000208424
ACTATTTCTGGTCCGTCTCAG_TTTGTTGCCGCTATTGGTCTGGGTAGTATTACCAAT_GCTGACGACACTCTGGGTGACTACTACGGTATCACTCATGAC	1	0.000208424
ACTATTTCTGGTCCGTCTCAG_TTTGTTGCCAGTATTAATGAAGGTAGTAGTACCTAT_GTTGACCCGATCGGTCGTCGTTACCTGTACACTTGGTTTTC	1	0.000208424
ACTATTTCTGGTCCGTCTCAG_TTTGTTGCCACTATTGATACTGGTACTAGTACCTAT_GCTACTACTGCTTACGACGACGACTTTGCT	1	0.000208424
ACTATTTCTGGTCCGTCTCAG_TTTGTAGCCGCTATTGGTGTTGGTGGTATTACCAAT_GTTAAACTGACCGTTACGCTAACGTTGACTACGTTTTTGTT	1	0.000208424
ACTATTTCTGGTCCGTCTATC_TTTGTTGCCAGTATTGATATCGGTGGTAGTACCAAT_GCTCGTAAACAGTCTTACGTTCCGTATCCG	1	0.000208424
ACTATTTCTGGTCCGTCTATC_TTTGTTGCCACTATTACTTACGGTGGTAATACCTAT_GCTTCTGCCCGTCATTCTCAGCGTGACCCGGGTCCGTATTAC	1	0.000208424
ACTATTTCTGGTCCGTCTATC_CTTGTTGCCGCTATTGCTCTGGGTAGTACTACCAAT_GCTTGGGGTTCTGAATATGAC	1	0.000208424
ACTATTTCTGGTCCGTCTAC_TTTGTTGCCAGTATTAATCGTGGTGCTAGTACCTAT_GTTCTGCCGTGGGCTGACGTTGGTTATTGG	1	0.000208424
ACTATTTCTGGTCCGTCTAC_TTTGTTGCCACTATTGCTCTGGGTGGTATTACCTAT_GTTGGTCGTGGTGAACCGAACTACGGTTGGCCGGGTCTTTAC	1	0.000208424
ACTATTTCTGGTCCGTCTACT_TTTGTTGCCGGTATTGCTCAGGGTGCTAGTACCAAT_GCTGGTGAAGCTCGTTGGTACGGTTTTGCT	1	0.000208424
ACTATTTCTGGTCCGTCTACT_TTTGTTGCCAGTATTGATTACGGTGCTAGTACCTAT_GCTGCTGACGGTGGTTACGGTCTTGTT	1	0.000208424
ACTATTTCTGGTCCGTACTTC_TTTGTTGCCAGTATTGCTGGTGGTAGTAATACCAAT_GTTGTTGGGAGTTCTACTTACAACTTTTCT	1	0.000208424
ACTATTTCTGGTCCGTCTGAC_CTTGTTGCCACTATTGATTACGGTGGTAGTACCTAT_GTTGCTTACGACCGTGACCCGCCGTACGACATCAACCATGGT	1	0.000208424
ACTATTTCTGGTCCGTACTAC_TTTGTTGCCGGTATTGATGTTGGTAGTACTACCAAT_GCTTCTATCTACGACCGTACTTACTTTTGG	1	0.000208424
ACTATTTCTGGTCCGTACTAC_TTTGTTGCCGGTATTACTGGTGGTGCTACTACCAAT_GCTTACCAGGAAGGTCATTCTTGGGACGTTTCCCGCATGAA	1	0.000208424
ACTATTTCTGGTCCGTACTC_CTTGTTGCCGGTATTGCTGGTGGTGGTAGTACCAAT_TCAT	1	0.000208424
ACTATTTCTGGTCCGTACTC_CTTGTTGCCAGTATTGATGTTGGTGCTAGTACCTAT_GTTTACCTGCCGCGTTTCTACCAGCTTGAC	1	0.000208424
ACTATTTCTGGTCCGTACTC_CTTGTTGCCAGTATTAGTGGTGGTAGTAATACCTAT_GCTTACTCTCCGCATTACTCTGCTCATGCT	1	0.000208424
ACTATTTCTGGTCCGTACTC_CTTGTTGCCACTATTACTCAGGGTAGTATTACCAAT_GCTCGTCGTCTGCAGGCTGGTTTCACTCCGGGTCTTAAC	1	0.000208424
ACTATTTCTGGTCCGTACTCT_TTTGTTGCCGGTA_GTTAACTACGGTCGTTACACTGACTACGTTTGGGCTTATGAC	1	0.000208424
ACTATTTCTGGTCCGTACTCT_TTTGTTGCCGCTATTGGTCCGGGTACTAATACCAAT_GCTCCGTACGACACTTCTTCTGCTCCGAAAACTGACCTTGAC	1	0.000208424
ACTATTTCTGGTCCGTACTCT_TTTGTTGCCGCTATTGATTGGGGTGCTAGTACCAAT_GTTCTGTACGGTATCTCTGGGCTTCTCCGGTTCGTTATGAC	1	0.000208424
ACTATTTCTGGTCCGTACTCT_TTTGTTGCCGCTATTGATTCTGGTGGTACTACCTAT_GCATCTTACGACGAATACGACTACCCGTACGGTCTGTATCCG	1	0.000208424
ACTATTTCTGGTCCGTACTCT_TTTGTTGCCGCTATTAGTCGTGGTAGTAGTACCAAT_GTTCGTTCTTACCCGTACTACGACGACCTGGACTGGCATTAC	1	0.000208424
ACTATTTCTGGTCCGTACTCT_TTTGTTGCCGCTATTAATGACGGTAGTATTACCTAT_GTTGACTCTTACGGTACTGGTCGTTATCGT	1	0.000208424
ACTATTTCTGGTCCGTACTCT_TTTGTTGCCAGTATTGGTGAAGGTGGTATTACCAAT_GCTAACAACTCTGCTGCTACTCTGCATCTG	1	0.000208424
ACTATTTCTGGTCCGTACTCT_TTTGTTGCCAGTATTGCTTCGGTGGTAGTACCTAT_GCTGGTGTTGACTCTACTGGTCTGCTTTAC	1	0.000208424
ACTATTTCTGGTCCGTACTCT_TTTGTTGCCAGTATTGCTACTGGTGGTAATACCAAT_GTTAAATGGGTTGAACAGGCTGACGGTGACGAACGTTATTCT	1	0.000208424
ACTATTTCTGGTCCGTACTCT_TTTGTTGCCAGTATTGCTAAAGGTGCTAGTACCAAT_GTTGGTGTTTTCAACACTCTGTCTCATACT	1	0.000208424
ACTATTTCTGGTCCGTACTCT_TTTGTTGCCAGTATTGATCTGGGTGCTAATACCAAT_GCTCCGGCTCTTACTTACTACCGTGGTGCTGGTGTTCATCCG	1	0.000208424
ACTATTTCTGGTCCGTACTCT_TTTGTTGCCACTATTGATTACGGTGCTACTACCAAT_GCTTCTTACTGGAACATCGACGCTGGTAAAGACGTTTTTTTC	1	0.000208424
ACTATTTCTGGTCCGTACTCT_TTTGTTGCCACTATTGATACTTGGTGGTATTACCAAT_GTTCCGGCTCCGTACATCTACCTGCATGGT	1	0.000208424
ACTATTTCTGGTCCGTACTC_TTTGTTGCCAGTATTAATAACGGTGCTATTACCTAT_GCTGTTTACTCTTCTGTTCGTGGTCTGCAGGGTACTTATTAC	1	0.000208424
ACTATTTCTGGTCCGTACTAC_TTTGTTGCCGGTATTACTTGGGGTGCTATTACCTAT_GTTGACTACACTCCGTACGTTCCGCTTCCG	1	0.000208424
ACTATTTCTGGTCCGTACTC_TTTGTTGCCGCTATTGGTCTGGGTAGTATTACCAAT_GCTTCTCATTCCAGTTCCCGTGGCATTCT	1	0.000208424
ACTATTTCTGGTCCGTACTGG_CTTGTTGCCACTATTGGTTACGGTGCTATTACCAAT_GTTTGGATCTGGGGTGACTGGGACCTTCCG	1	0.000208424
ACTATTTCTGGTCCGTACTAC_TTTGTTGCCGGTATTACTAACGGTAGTAATACCAAT_GTTGCTTCTGACTACTGGGACTACCCGGACCCGTGGTTCAT	1	0.000208424
ACTATTTCTGGTCCGTACTAC_TTTGTTGCCGGTATTAATTACGGTGCTAGTACCAAT_GCTGGTTACCATACTTCTGTTGCTACTTGGTCTTCAT	1	0.000208424
ACTATTTCTGGTCCGTACTAC_TTTGTTGCCGGTATTAATGAAGGTGGTATTACCTAT_GTTGCTACTCCGATCACTGACGACCATCCG	1	0.000208424
ACTATTTCTGGTCCGTACTAC_TTTGTTGCCGGTATTAATGAAGATGGTATTACCTAT_GTTGCTACTCCGATCACTGACGACCATCCG	1	0.000208424
ACTATTTCTGGTCCGTACTAC_TTTGTTGCCGCTATTGGTTCTGGTGGTACTACCAAT_GTTCCGTACACTGCTACTACTCTGGTTGTTGCTCTGCATGGT	1	0.000208424
ACTATTTCTGGTCCGTACTAC_TTTGTTGCCGCTATTGCTTCTGGTACTACTACCAAT_GTTGTTTCTGACGTTGACCATCAT	1	0.000208424
ACTATTTCTGGTCCGTACTAC_TTTGTTGCCGCTATTGCTGCTGGTGCTACTACCTAT_GTTGCTGACATCACTCCGCATTCTGACGCTGACAACCATTAC	1	0.000208424
ACTATTTCTGGTCCGTACTAC_TTTGTTGCCGCTATTGATGCTGGTGCTAGTACCAAT_GCTGAAGTTGGTGCTACTTACCTGGACGACTACCCGCTTCAG	1	0.000208424
ACTATTTCTGGTCCGTACTCT_CTTGTTGCCGGTATTGATCCGGGTGCTAATACCAAT_GCTCTGCCGGGTGACACTCTGGCTCCGTTCTACGCTCTTCAT	1	0.000208424
ACTATTTCTGGTCCGTACTCT_CTTGTTGCCGGTATTGATCGTGGTGCTACTACCTAT_GCTCCGGACTTCTGGAACTGGCCGATCGACACTCGTTATGTT	1	0.000208424
ACTATTTCTGGTCCGTACTCT_CTTGTTGCCGGTATTGGTTCTGGTAGTAGTACCAAT_GCTCTGGTTTCTTACGAAGGTTACTTCGAATTCTCTCTTTAC	1	0.000208424
ACTATTTCTGGTCCGTACTCT_TTTGTTGCCACTATTAGTACTGGTGGTACTACCTAT_GCTTCTCGTTACTGGGCTATCGGTATCCCGTACAAATTTGTT	1	0.000208424
ACTATTTCTGGTCCGTACTTC_CTTGTTGCCAGTATTAGTGCTGGTACTAATACCAAT_GTTCATGGTGACGTTAAAGGTTCTCCGGTTTGGTCTTTTTAC	1	0.000208424
ACTATTTCTGGTCCGTACTTC_CTTGTTGCCAGTATTAATCCGGGTAGTAGTACCAAT_GCTGGTTCTACTCAGCCGACTGGTCTTTTC	1	0.000208424
ACTATTTCTGGTCCGTACTTC_CTTGTTGCCACTATTGGTTACGGTGGTAATACCTAT_GTTTTCAACGCTGCTTACTTCGCTCGTTGGGACGGTCATTAC	1	0.000208424
ACTATTTCTGGTCCGTACTTCCGT_TTTGTTGCCACTATTGGTCATGGTGCTAGTACCAAT_GTTTACGGTGACTCTACTGACGCTCATCTG	1	0.000208424
ACTATTTCTGGTCCGTACTGG_TTTGTTGCCGCTATTACTATCGGTAGTAATACCAAT_GCTTGGGACTACGACTCTATCATCCATGCT	1	0.000208424
ACTATTTCTGGTCCGTACTGG_CTTGTTGCCACTATTAGTCTGGGTACTAATACCTAT_GTTAACCTGTACGACCTGTACGGTTATTGG	1	0.000208424
ACTATTTCTGGTCCGTGGGTT_TTTGTTGCCACTATTAGTTCTGGTGCTACTACCTAT_GTTCGTCTGTACATCGTTAACCAGTTTGTT	1	0.000208424
ACTATTTCTGGTCGTAACGAC_TTTGTTGCCACTATTACTGAAGGTAGTAATACCTAT_GTTTCTACTTTCTACGTTTACAACGCTGCTAACACCTCATCAT	1	0.000208424
ACTATTTCTGGTCGTAACGAC_CTTGTTGCCAGTATTGGTTGGGGTGCTATTACCAAT_GTTTTCCCGTTCGTTCGTCTGGACTATCTG	1	0.000208424
ACTATTTCTGGTCCGGTTCTG_CTTGTTGCCACTATTGATAAAGGTACTAGTACCTAT_GCTGTTAACCTGGGTGGTGAACCGTTTAAA	1	0.000208424
ACTATTTCTGGTCCGGTTCGT_TTTGTTGCCGGTATTGATTTCGGTACTAATACCAAT_GCTTTCCGTCTGTCGGTTACGTTTCTGGTTACGGTTTTCTG	1	0.000208424
ACTATTTCTGGTCCGGTTCGT_TTTGTTGCCAGTATTAATTACGGTAGTACTACCAAT_GTTGGTGACGACTCTCGTGAAGACGCTCAGTACCATTTTGTT	1	0.000208424
ACTATTTCTGGTCCGGTTCGT_TTTGTTGCCAGTATGATAACGGTAGTAATACCTAT_GTTGACACTTACCGTACTTACACTCATCTG	1	0.000208424
ACTATTTCTGGTCCGGTTCCG_CTTGTTGCCGCTATTGATTTCGGTAGTACTACCAAT_GCTCGTGTTTACCTGACTGGTCGTGACGCTGAATACTATCCG	1	0.000208424
ACTATTTCTGGTCCGGTTCCG_CTTGTTGCCAGTATTAATGCTGGTGGTACTACCAAT_GCTGACAAAGACCGTTACGACAACCTTGGT	1	0.000208424
ACTATTTCTGGTCCGGTTCAT_TTTGTTGCCGGTATTGGTGTTGGTACTAATACCAAT_GTTCATTCTCCGGCTCATACTGTTTACGCTGACGAACATCGT	1	0.000208424
ACTATTTCTGGTCCGGTTGGT_TTTGTTGCCAGTATTGATGACGGTGCTAATACCAAT_GCTGCTTCTACTGGTATCGTTAACTATTCC	1	0.000208424
ACTATTTCTGGTCCGGTTGGT_TTTGTTGCCGCTATTGATAAAGGTACTAGTACCAAT_GTTTCTATCCAGGACGGTGACCGTTATTAC	1	0.000208424
ACTATTTCTGGTCCGGTTGGT_TTTGTTGCCGCTATTGATCCGGGTGGTAGTACCAAT_GCTGGTCTGGACACTGTTTCTGTTTTCGTTACTTCTCATCCG	1	0.000208424
ACTATTTCTGGTCCGGTTGGT_TTTGTTGCCGGTATTGCTACTGGTGCTATTACCTAT_GCTGGTCCGCGTGAAACTGGTTACGCTCGTTACACTCATCCG	1	0.000208424
ACTATTTCTGGTCCGGTTTAC_TTTGTTGCCGCTATTGATTCTGGTGCTAGTACCAAT_GCTCTGAAACTGCCGACTTACGGTGCTTACAACGCTTATCCG	1	0.000208424
ACTATTTCTGGTCCGGTTTAC_TTTGTTGCCAGTATTGGTAACGGTAGTACTACCTAT_GCTCGTGACTTGGGTTCGTTGGCAGAAAGCTGTTATATC	1	0.000208424
ACTATTTCTGGTCCGGTTTAC_TTTGTTGCCAGTATTAGTCGTGGTACTATTACCAAT_GGTTTCTCTCGTTCTCTGACTCAGACTTACACTCCGCATTCT	1	0.000208424
ACTATTTCTGGTCCGGTTTAC_TTTGTTGCCAGTATTACTTACGGTGGTACTACCAAT_GTTGGTCCGTCTTACCAGGACTCTACTCCGTACCTTTAC	1	0.000208424
ACTATTTCTGGTCCGGTTTAC_TTTGTTGCCAGTATTACTTACGGTAGTACTACCAAT_GTTCTGCTGTGGTGGCATCGTGCTAACGTTGTTTCTTATACT	1	0.000208424
ACTATTTCTGGTCCGGTTTAC_TTTGTTGCCACTATTGGTCGTGGTGCTAGTACCAAT_GCTTCTGCTGACGTTGACTCTCCGTTTGGT	1	0.000208424
ACTATTTCTGGTCCGGTTGAA_TTTGTTGCCAGTATTGATATCGGTGGTAATACCAAT_GCTGCTTACAACGACCGTCAGCGTCATTAC	1	0.000208424
ACTATTTCTGGTCCGGTTTAC_CTTGTTGCCGGTATTAGTTCTGGTGTTAATACCTAT_GCTTCTAAAGGTGCTAAAGACCATCATTGG	1	0.000208424
ACTATTTCTGGTCCGGTTGAC_CTTGTTGCCACTATTGGTCTGGGTGCTAATACCAAT_GCTTACCTGATCTACTGGCCGACTACTGTTGACCATTAC	1	0.000208424
ACTATTTCTGGTCCGGTTGAC_CTTGTTGCCGCTATTACTACTGGTAGTACTACCTAT_GTTACTCTGTACTACGTTGCTCAGATCTCTCGTGTTTATTTC	1	0.000208424
ACTATTTCTGGTCCGGTTGGT_TTTGTTGCCAGTATTAGTTACCGGTGCTAGTACCAAT_GTTCAGTACATCGACATCTCTTTCGTTTACGGTGACCATGAC	1	0.000208424
ACTATTTCTGGTCCGGTTGGT_TTTGTTGCCACTATTGATCAGGGTACTAATACCAAT_GCTTACGACACCGTTGGCGTAAAGTTTCATCGCTCATTCT	1	0.000208424
ACTATTTCTGGTCCGGTTGGT_CTTGTTGCCGCTATTGGTCAGGGTACTAATACCTAT_GCTCCGGACACTGGTCTGCCGTACTACTGGTACTCTCTTGCT	1	0.000208424
ACTATTTCTGGTCCGGTTGGT_CTTGTTGCCAGTATTGGTGTTGGTGGTATTACCAAT_GCTCCGTACCTGACTCTGTGGGCTCTTGGT	1	0.000208424
ACTATTTCTGGTCCGGTTGGT_CTTGTTGCCACTATTGATCCGGGTACTACTACCAAT_GTTTACGTTAAACTGAACGCTTCTTTCGGTCGTTTCCATGGT	1	0.000208424
ACTATTTCTGGTCCGGTTGGT_CTTGTTGCCACTATTAATTCTGGTAGTAGTACCTAT_GCTGGTACTCGTACTGAAGGGCGTTACCCGGTTCTTGAA	1	0.000208424
ACTATTTCTGGTCCGGTTGCT_TTTGTTGCCACTATTAATCTGGGTAGTAATACCTAT_GTTTACTACGCTTCACTCGTTGGTATGTT	1	0.000208424
ACTATTTCTGGTCCGGTTGCT_CTTGTTGCCACTATTGGTTACGGTACTAGTACCAAT_GCTCCGGAACTGTCTTACCGTGACGCTTACGACCATCTTAAA	1	0.000208424
ACTATTTCTGGTCCGGTTGAC_TTTGTTGCCGCTATTACTGGTGGTAGTACTACCAAT_GCTGTTTACTACGATACTTACTGGGACTCTGACTCTCATTAC	1	0.000208424
ACTATTTCTGGTCCGGTTGAC_TTTGTTGCCGCTATTAATCCGGGTGGTATTACCAAT_GCTCTGCATTACTACACTGCTGACCTTGGT	1	0.000208424
ACTATTTCTGGTCCGGTTGAC_TTTGTTGCCAGTATTAGTGACGGTAGTATTACCAAT_GTTAACTACGGTTTCACTCATTAC	1	0.000208424
ACTATTTCTGGTCCGGTTGAC_TTTGTTGCCACTATTGGTCGTGGTGGTATTACCAAT_GTTCGTATCGGTCAGCATACTGACTCTACTATCGACCATACT	1	0.000208424
ACTATTTCTGGTCCGGTTGAC_TTTGTTGCCACTATTAATCGTGGTGGTAATACCAAT_GCTTACTCTGACGACGGTTACGACTATCAG	1	0.000208424
ACTATTTCTGGTCCGGTTGAC_CTTGTTGCCGGTATTAATATCGGTGGTAGTACCAAT_GCTACTGCTCGTTCTCTGACTTACCATACT	1	0.000208424
ACTATTTCTGGTCCGGTTCAG_TTTGTTGCCGCTATTAGTCCGGGTGCTACTACCAAT_GTTCTGCCGCGTTACGCTTACGACGGTGAATACTACTTTCCT	1	0.000208424
ACTATTTCTGGTCCGGTTGAC_CTTGTTGCCGCTATTGCTGTTGGTACTAATACCAAT_GTTTCTAACTACGACACTCCGGACCATTAC	1	0.000208424
ACTATTTCTGGTCCGGTTGAC_CTTGTTGCCGCTATTGCTAACGGTGCTAGTACCAAT_GCTATCCTGCGTACTTACTACTACTTTGTT	1	0.000208424
ACTATTTCTGGTCCGGTTGAC_CTTGTTGCCAGTATTGATACTGGTGGTACTACCAAT_GCTGACTACGCTATCGAAGTTGTTTTTTCT	1	0.000208424
ACTATTTCTGGTCCGGTTGAC_CTTGTTGCCGGTATTGATCATGGTGCTATTACCTAT_GTTTGGTCTACACTTACGCTCATGTTTACCCGCAGTATCCG	1	0.000208424
ACTATTTCTGGTCCGGTTTAC_CTTGTTGCCGCTATTGGTTCTGGTGGTATTACCAAT_GTTTACGCTCATTACGACTCTGACTATTAC	1	0.000208424
ACTATTTCTGGTCCGGTTTAC_CTTGTTGCCGCTATTGCTGACGGTGGTAGTACCTAG_GCTGACGGTTCGTTCGTAAATACCATCTG	1	0.000208424
ACTATTTCTGGTCCGGGTTGG_TTTGTTGCCAGTATTGGTTACGAAGGTGGTACTACCAAT_GTTCAGCTGGACTACCTGCTGCATGCTTGGGGGCGTTATTAC	1	0.000208424
ACTATTTCTGGTCCGGGTTGGGAC_TTTGTTGCCAGTATTGGTCGTGGTGGTAGTACCTAT_GTTGTTGTTCCGAACGAAGACTACGACACTCCGAACTATTAC	1	0.000208424
ACTATTTCTGGTCCGGGTTCT_TTTGTTGCCGGTATTGATCTGGGTGGTAGTACCTAT_GTT	1	0.000208424
ACTATTTCTGGTCCGGGTTCT_TTTGTTGCCGGTATTAGTCCGGGTGGTAATACCAAT_GTTTACACTAACTTCACTGGTACTGTTGACCATCTGCATGAC	1	0.000208424
ACTATTTCTGGTCCGGGTTCT_TTTGTTGCCAGTATTACTGCTGGTGGTAGTACCAAT_GCTTACGCTGACGACTACCATTACGACTATTAC	1	0.000208424
ACTATTTCTGGTCCGGGTTCT_CTTGTTGCCGGTATTGATTACGGTAGTATTACCTAT_GTTACTCGTCAGATCTTCGGTCGTTTTGAC	1	0.000208424
ACTATTTCTGGTCCGGGTTCT_CTTGTTGCCGGTATTGATTACGGTAGTATTACCTAT_GTTACTAGTCAGATCTTCGGTCGTTTTGAC	1	0.000208424
ACTATTTCTGGTCCGGGTTCT_CTTGTTGCCGGTATTAGTCAGGGTGGTAGTACCAAT_GTTACTGGTCGTCCGGACACTCGTCATTAC	1	0.000208424
ACTATTTCTGGTCCGGGTTCT_CTTGTTGCCAGTATTGGTGAAGGTACTACTACCAAT_GCTGTTTGGTACAACTACGGTAACCGTTACATCACTCATGAC	1	0.000208424
ACTATTTCTGGTCCGGGTTCT_CTTGTTGCCAGTATTGGTCCGGGTACTAGTACCAAT_GTTCGTTACCAGCTGTCTTCTCCGTATACT	1	0.000208424
ACTATTTCTGGTCCGGGTTAC_TTTGTTGCCGGTATTGGTTACGGTGCTAATACCAAT_GCTCTGGTTGACGTTTACTTCATCCATAAA	1	0.000208424
ACTATTTCTGGTCCGGGTTAC_TTTGTTGCCGGTATTGGTCGTGGTACTAATACCTAT_GTGGTAACTCTGGTGTTACTGCTCATATC	1	0.000208424
ACTATTTCTGGTCCGGGTTAC_TTTGTTGCCGGTATTAGTCAGGGTGCTACTACCAAT_GTTCTGACTAACGCTTACGACTACTTTTAC	1	0.000208424
ACTATTTCTGGTCCGGGTTAC_TTTGTTGCCGGTATTACTACTGGTAGTAGTACCTAT_GCTTCTCTGGAATACCTGTACCTGTTTGAC	1	0.000208424
ACTATTTCTGGTCCGGTTCAG_CTTGTTGCCGGTATTGATCGTGGTACTAATACCTAT_GCTCGTTACTACGACTACTACTACTTTCGT	1	0.000208424
ACTATTTCTGGTCCGGGTTAC_TTTGTTGCCGGTATTAATCACGGTGGTAATACCAAT_GTTATCGCTTTCTGGCCGAACTCTTACTCTACTTACCATACT	1	0.000208424
ACTATTTCTGGTCCGGGTTAC_TTTGTTGCCGCTATTAGTCTGGGTACTAGTACCTAT_GCTTACGGTGACTACATCGTTACTCGTTTCTGGCTGCTTGCT	1	0.000208424
ACTATTTCTGGTCCGGGTTAC_TTTGTTGCCGGTATTACTTACGGGTGGTATTACCTAT_GTTTACGTTTCTAAATCTACTGACGTTTGGCCGACTTATGGT	1	0.000208424
ACTATTTCTGGTCCGGTTTAC_CTTGTTGCCGCTATTGGTGACGGTGCTACTACCAAT_GTTTCTGACGACATCGCTACTCCGCTTGTT	1	0.000208424
ACTATTTCTGGTCCGGGTTAC_CTTGTTGCCGGTATTACTTACGGTAGTAGTACCTAT_GTTCGTTCTTTCCCGTACTTCTGGCTTGGT	1	0.000208424
ACTATTTCTGGTCCGGTTCAT_CTTGTTGCCAGTATTGATTACGGTGCTAATACCTAT_GCTCTGGAATCTCGTCAGCATAACACTTACGGTCGTTATGAA	1	0.000208424
ACTATTTCTGGTCCGGTTTAC_CTTGTTGCCGCTATTGATGACGGTACTAGTAACAAT_GCTGAAAAAGTTTACAACTCTTCTTATCCG	1	0.000208424
ACTATTTCTGGTCCGGTTTAC_CTTGTTGCCGCTATTACTGTTGGTGGTATTCCTAT_GCTCTGCATGTTGCTTCTCGTCTGTTTCCG	1	0.000208424
ACTATTTCTGGTCCGGTTTAC_CTTGTTGCCAGTATTGCTCCGGGTACTACTACCAAT_GTTGCTAAACTGGCTGACGACCGTCTTGGT	1	0.000208424
ACTATTTCTGGTCCGGTTTAC_CTTGTTGCCAGTATTGCTCCGGGTACTACTACCAAC_GTTGCTAAACTGGCTGACGACCGTCTTGGT	1	0.000208424
ACTATTTCTGGTCCGGTTTAC_CTTGTTGCCAGTATTGCTCATGGTGGTACTACCTAT_GTTGACTACACTAACTACGCTCGTTATGAC	1	0.000208424
ACTATTTCTGGTCCGGTTTAC_CTTGTTGCCAGTATTGATCATGGTGCTATTACCTAT_GTTGCTTACCGTAAAGCTGACTACTTTGGT	1	0.000208424
ACTATTTCTGGTCCGGTTTAC_CTTGTTGCCAGTATTAGTGAAGGTAGTAGTACCAAT_GCTTGGGAACAGGGTGACAAATACTATCAG	1	0.000208424
ACTATTTCTGGTCCGGTTTAC_CTTGTTGCCAGTATTAATGAAGGTGGTAATACCAAT_GTTTACTACTGGGGTCCGTACACTGGTTCAAAGAACTTAAC	1	0.000208424
ACTATTTCTGGTCCGGTTTAC_CTTGTTGCCAGTATTAATACTGGTACTATTACCAAT_GTTGGTGTTACTACTCGTTACCCGCATGAA	1	0.000208424
ACTATTTCTGGTCCGGTTTAC_CTTGTTGCCACTATTGGTCCGGGTGCTATTACCAAT_TCTGTTTACCAAAGCTCCGCCGGACCATGCTCATATC	1	0.000208424
ACTATTTCTGGTCCGGTTTAC_CTTGTTGCCACTATTGGTCCGGGTGCTATTACCAAT_GCTGTTTACCAAAGCTCCGCCGGACCATGCTCATATC	1	0.000208424
ACTATTTCTGGTCCGGTTTAC_CTTGTTGCCACTATTGATTACGGTAGTATTACCTAT_GTTTTTCT	1	0.000208424
ACTATTTCTGGTCCGGTTTAC_CTTGTTACCGGTATTAGTAAAGGTGGTAGTACCAAT_GTTCGTGACGGTGGTGGTCTGGGTGGTTACCGTTGGCTTGAC	1	0.000208424
ACTATTTCTGGTCCGGTTGTT_TTTGTTGCCGGTATTGGTACTGGTGGTATTACCTAT_GTTCCGTCGTCGTGACGTTGGTGAACGTTACTCTGACCATGAC	1	0.000208424
ACTATTTCTGGTCCGGTTGTT_TTTGTTGCCGGTATTACTAACGGTGCTAGTACCAAT_GCTGACCGTTGGGAAGGTTACTACCATAAA	1	0.000208424
ACTATTTCTGGTCCGGTTGTT_TTTGTTGCCACTATTAGTTACGGTAGTAATACCTAT_GCTGAATGGCTGGGTTTCTACAACTCTGTTCGTCAGTATACT	1	0.000208424
ACTATTTCTGGTCCGGTTGTT_TTTGTTGCCACTATTAGTGTTGGTAGTAGTACCTAT_GTTCGTTTCTACCCGCTGGCTGGTCATGGT	1	0.000208424
ACTATTTCTGGTCCGGTTCAG_TTTGTTGCCAGTATTGGTGACGGTAGTATTACCAAT_GCTGTTTCTGACGACGACCATTCTTATGGT	1	0.000208424
ACTATTTCTGGTCCGGGTTAC_TTTGTTGCCGCTATTAATGCTGGTACTACTACCTAT_GTTTACAACTACGACGTTGGTGACGTTGTTTACGACTATGCT	1	0.000208424
ACTATTTCTGGTCCGGTTTAC_TTTGTTGCCGCTATTGCTTACGGTGCTAGTACCAAT_GTTCGTACTCAGTACCTGTCTCTGCCGCCGTCTTATGGT	1	0.000208424
ACTATTTCTGGTCCGGGTTAC_CTTGTTGCCGCTATTGCTGCTGGTAGTAGTACCAAT_GTTTACCTGGGTTCTACTACGACACTGTTGCTTCTTCTCATCTGCATGAC	1	0.000208424
ACTATTTCTGGTCCGGGTAAC_TTTGTTGCCGGTATTGATTGGGGTACTAATACCTAT_GTTATCGTTGGTCGTGACGTTCATCATGTT	1	0.000208424
ACTATTTCTGGTCCGGGTAAC_TTTGTTGCCGGTATTGATTGGGGTACTAATACCTAT_GCTGTTAACGGTTACGGTTACTTCAACGGTGGTTACCATGGT	1	0.000208424
ACTATTTCTGGTCCGGGTAAC_TTTGTTGCCGGTATTGATTCTGGTGCTAATACCTAT_GCTGGTCTGGGTCGTGACGGTGCTCATTCT	1	0.000208424
ACTATTTCTGGTCCGGGTAAC_TTTGTTGCCGCTATTAGTCACGGTAGTATTACCTAT_GCTGACCCGTACACTCCGTTCGTTCATGCTT	1	0.000208424
ACTATTTCTGGTCCGGGTAAC_TTTGTTGCCACTATTAATGGCGGTGGTAGTACCTAT_GCTCTGAACGACCAGTCTGACCAGCCGGGTATCCGTCTTAAC	1	0.000208424
ACTATTTCTGGTCCGGGTAAA_TTTGTTGCCGGTATTAGTCTGGGTAGTAATACCTAT_GTTTACTTCATCTACGACGGTTCTTTTGAC	1	0.000208424
ACTATTTCTGGTCCGGGTAAA_CTTGTTGCCAGTATTGCTGGTGGTAGTATTACCAAT_GTTCGTGTTTGGCTGCCGGTTCATCTTGTT	1	0.000208424
ACTATTTCTGGTCCGGCT_TTTGTTGCCGCTATTGATTCTGGTAGTAATACCTAT_GTTTACACTAACGGTGACCGTGTTTCTTACTCTTACTATGTT	1	0.000208424
ACTATTTCTGGTCCGGCTTTC_TTTGTTGCCGGTATTAGTCCGGGTAGTATTACCAAT_GTTTACTACCATGTTTCTCGTCCGTATTAC	1	0.000208424
ACTATTTCTGGTCCGGCTTTC_TTTGTTGCCGCTATTAATCGTGGTGGTAATACCTAT_GCTACTTTCCAGATCTCTGGTTACACTGCTTACGACCTTACT	1	0.000208424
ACTATTTCTGGTCCGGCTTTC_CTTGTTGCCAGTATTGCTCCGGGTGGTAGTACCAAT_GTTACTTACTTCTACTACTACTACCATCGT	1	0.000208424
ACTATTTCTGGTCCGGCTTTC_CTTGTTGCCAGTATTACTCTGGGTACTACTACCAAT_TTTTACTGGTGGCTGTACGTTCGTTTTCCG	1	0.000208424
ACTATTTCTGGTCCGGCTTTC_CTTGTTGCCAGTATTACTCTGGGTACTACTACCAAT_GTTTACTGGTGGCTGTACGTTCGTTTTCCG	1	0.000208424
ACTATTTCTGGTCCGGCTTGG_TTTGTTGCCGCTATTAATTCGGTAGTACTACCAAT_GTTCCGCATGTTTACTCTCGTCGTCATTAC	1	0.000208424
ACTATTTCTGGTCCGGGTCTG_TTTGTTGCCGCTATTGCTGTTGGTACTACTACCTAT_GCTTACGGTGAACAGTGGCGTGTTCATTAC	1	0.000208424
ACTATTTCTGGTCCGGCTTGG_TTTGTTGCCAGTATTGCTACTGGTGGTAATACCTA_CGTACTGGTACTTACTATAAC	1	0.000208424
ACTATTTCTGGTCCGGCTTGG_TTTGTTGCCACTATTAATACTGGTAGTAATACCAAT_GTTTACATCTACCCGTCTCCGAAACTTTC	1	0.000208424
ACTATTTCTGGTCCGGCTTTC_CTTGTTGCCACTATTGGTTACGGTGGTAGTACCTAT_GCTCAGGTTCCGTACTGACCGGGTTTTGTT	1	0.000208424
ACTATTTCTGGTCCGGCTTCT_TTTGTTGCCGGTATTAGTATCGGTGCTAGTACCAAT_GTTACTAAATACCGTGTTTACACTGTTCGTGACTATACT	1	0.000208424
ACTATTTCTGGTCCGGGTTAC_CTTGTTGCCGCTATTGCTGTTGGTAGTAGTACCTAT_GCTCGTCGTCGTGGTCCGCCGCGTACGGTCTGTACCATTGG	1	0.000208424
ACTATTTCTGGTCCGGGTGAA_CTTGTTGCCAGTATTGGTGACGGTGCTAATTCCTAT_GTTCGTATCCCGCTGGCTTACGAACTTCCG	1	0.000208424
ACTATTTCTGGTCCGGGTGTT_TTTGTTGCCACTATTAATTCTGGTAGTAATACCTAT_GTTCGTAACTTCGTTGCTTACTTCTCTTACTTCCCTGCTTCAG	1	0.000208424
ACTATTTCTGGTCCGGGTGTT_CTTGTTGCCGCTATTGATATCGGTAGTACACCAAA_GTTAACGACGACGCTCCGCCGGACCATGTT	1	0.000208424
ACTATTTCTGGTCCGGGTGTT_CTTGTTGCCGCTATTAGTCAGGGTAGTAATACCAAT_GCTCCGTACGCTCGTGTTTACACTTATTGG	1	0.000208424
ACTATTTCTGGTCCGGGTGTT_CTTGTTGCCACTATTAGTACTGGTAGTAATACCAAT_GTTAAAGACGACGAAGGTTACGACGACTTTGAC	1	0.000208424
ACTATTTCTGGTCCGGGTGTT_CTTGTTGCCACTATTACTGACGGTAGTATTACCAAT_GCTTACGGTTGGGAACCGTCTTTCCGACCGTTGGAAACATCATTAC	1	0.000208424
ACTATTTCTGGTCCGGGTGGT_TTTGTTGCCGGTATTAGTCATGGTACTAGTACCTAT_GTTTACGACTACCCGGACAACGGTCTTTAC	1	0.000208424
ACTATTTCTGGTCCGGGTGGT_TTTGTTGCCGGTATTACTTACGGTGCTAATACCAAT_GCTTACTACCCGGACTACACTTCTGACGTTGTTTCTCTTCTG	1	0.000208424
ACTATTTCTGGTCCGGGTGGT_TTTGTTGCCAGTATTGATGACGGTGGTATTACCAAT_GTTGTTCATGAACCGCTGCCGGAAACTGACATCACTCTTGAC	1	0.000208424
ACTATTTCTGGTCCGGGTGGT_TTTGTTGCCAGTATTAGTTCGGTGGTTATACCAAT_GTTCGTTACCGTCCGGACACTTATTAC	1	0.000208424
ACTATTTCTGGTCCGGGTGGT_TTTGTTGCCAGTATTAGTTCGGTGGTAATACCAAT_GTTCGTTACCGTCCGGACACTTATTAC	1	0.000208424
ACTATTTCTGGTCCGGGTGGT_TTTGTTGCCAGTATTAGTTCGGTGGTAATACCAAA_GTTCGTTACCGTCCGGACACTTATTAC	1	0.000208424
ACTATTTCTGGTCCGGGTGGT_TTTGTTGCCAGTATTAATGCTGGTGCTACTACCAAT_GCTCATATCCATGTTTTCACTTACTGGCGTGGTGAACTTGTT	1	0.000208424
ACTATTTCTGGTCCGGGTGGT_TTTGTTGCCACTATTAATTACGGTACTAGTACCTAT_GCTACTTGGACTGACTACTACTACGCTGACGACTACCTTAAC	1	0.000208424
ACTATTTCTGGTCCGGGTGGT_CTTGTTGCCGGTATTGATCAGGGTGGTAATACCTAT_GCTTGGGACGAAGAACCGCCGCGTCATGAC	1	0.000208424
ACTATTTCTGGTCCGGGTGGT_CTTGTTGCCGGTATTAATCCGGGTAGTACTACCATT_GTTCCGAACGAATCTACTGGTGGTCTTCGT	1	0.000208424
ACTATTTCTGGTCCGGGTGGT_CTTGTTGCCGGCATTAATCCGGGTAGTACTACCAAT_GTTCCGAACGAATCTACTGGTGGTCTTCGT	1	0.000208424
ACTATTTCTGGTCCGGGTGGT_CTTGTTGCCAGTATTGGTTACGGTGCTACTACCAAT_GTTGCTTCTTCTTCTGTTCCGGCTAAAACTTACGACCTTTAC	1	0.000208424
ACTATTTCTGGTCCGGGTCTG_TTTGTTGCCGGTATTGGTATCGGTAGTAATACCTAT_GCTTGGTACGACCAGCTGCGTGACTACCGTACTGGTCATCCG	1	0.000208424
ACTATTTCTGGTCCGGGTTAC_CTTGTTGCCGCTATTGCTGTTGGTAGTAGTACCTAT_GCTTCCGGCTTACGCTTCTACTTCTCATGGT	1	0.000208424
ACTATTTCTGGTCCGGCTTCT_TTTGTTGCCGGTATTAGCATCGGTGCTAGTACCAAT_GTTACTAAATACCGTGTTTACACTGTTCGTGACTATACT	1	0.000208424
ACTATTTCTGGTCCGGCTTCT_TTTGTTGCCACTATTGGTTACGGTGGTACTACCAAT_GTTGGTTCTCGTGACCCGCGTGTTCATTAC	1	0.000208424
ACTATTTCTGGTCCGGGTCGT_CTTGTTGCCGCTATTGGTCGTGGTGCTATTACCAAT_GCTTACACTGGTTCTTACACTGAACCGGAAGACTACCATGTT	1	0.000208424
ACTATTTCTGGTCCGGGTCGT_CTTGTTGCCAGTATTAATCAGGGTACTAGTGCCTAT_GCTGCTTACCATTTCAACCATCAGTTTGAC	1	0.000208424
ACTATTTCTGGTCCGGGTCCG_TTTGTTGCCGGTATTGGTGGTGGTAGTATTACCTAT_GCTACTTACTACTCTTCAACCTGCTGACCATTCT	1	0.000208424
ACTATTTCTGGTCCGGGTCCG_TTTGTTGCCGGTATTGGTGGTGGTACTATTACCTAT_GCTTCTCTGTCTGACGCTATCCTGTCTTTCGGTACTCATCCG	1	0.000208424
ACTATTTCTGGTCCGGGTCCG_TTTGTTGCCAGTATTAATTACGGTACTAATACCTAT_GCTGGTTACAACGACACTCAGTCTTATTCT	1	0.000208424
ACTATTTCTGGTCCGGGTCCG_TTTGTTGCCAGTATTAATTACGGTACTAATACCTAT_GCTGGTTACAACGACACTCAGGCTTATTCT	1	0.000208424
ACTATTTCTGGTCCGGGTCAT_TTTGTTGCCGCTATTACTTCTGGTAGTATACCAAT_GTTGTTGACTACTTCACTGACGACCATGTT	1	0.000208424
ACTATTTCTGGTCCGGGTCAG_TTTGTTGCCGCTATTAATACTGGTACTATTACCTAT_GTTACGAAGACGACGGTTACGGTGACTGGGACACTGACCCGCATGGT	1	0.000208424
ACTATTTCTGGTCCGGGTCAG_CTTGTTGCCGCTATTGGTTTCGGTGGTAATACCAAT_GCTTACGGTTCTGGTGAATACCTGCCGTACGGTTACCATTAC	1	0.000208424
ACTATTTCTGGTCCGGGTCAG_CTTGTTGCCACTATTGGTCTGGGTAGTATTACCAAT_GTTTCACTGACATCCGTTCTATCCAGCTGGGTTTTCCG	1	0.000208424
ACTATTTCTGGTCCGGGTATC_TTTGTTGCCAGTATTGGTGGTGGTGGTAGTACCAAT_GCTTGGGACGACGACGGGGACTACGGTTCTCTTTACCTTATC	1	0.000208424
ACTATTTCTGGTCCGGGTATC_CTTGTTGCCGGTATTAGTCGTGGTAGTACTACCAAT_GCTTTCCGTTGGGGTAACGACGACCATATC	1	0.000208424
ACTATTTCTGGTCCGGGTATC_CTTGTTGCCATATTGCTGACGGTACTAGTACCAAT_GTTCATGGTGGTACTGAAGACGACCGTTACACTCGTTATCAT	1	0.000208424
ACTATTTCTGGTCCGGGTACT_TTTGTTGCCGGTATTGGTCCGGGTGCTACTACCAAT_GCTTCTCGTGACAACCGTCGTGACACTTCTCTGAACCATACT	1	0.000208424
ACTATTTCTGGTCCGGGTACT_TTTGTTGCCGCTATTGGTAACGGTGCTAATACCAAT_GTTACTTACTACAACGACGAATACTATGCT	1	0.000208424
ACTATTTCTGGTCCGGGTACT_TTTGTTGCCGCTATTACTGACGGTGCTAATACCAAT_GTTTACTACGACCAGACTGCTTACCATCGT	1	0.000208424
ACTATTTCTGGTCCGGGTACT_CTTGTTGCCGCTATTGGTCGCGGTACTAATACCAAT_TGACACTGACCATTAC	1	0.000208424
ACTATTTCTGGTCCGGGTCGT_CTTGTTGCCGGTATTGCTAACGGTAGTAGTACCAAT_GTTTACTGGGGTTACTGGGCTGAATTTATC	1	0.000208424
ACTATTTCTGGTCCGGCTTCT_TTTGTTGCCGCTATTAATTCTGGTGGTATTACCAAT_GTTCATACTCGTCGTGACGACGGTGAACAGTACCCGTTTACT	1	0.000208424
ACTATTTCTGGTCCGGGTCGT_CTTGTTGCCGGTATTGGTGACGGTGGTACTACCTAT_GTTGACAACCCGTCTGACCGTGACCATCGTGACCGTTTTTAC	1	0.000208424
ACTATTTCTGGTCCGGGTCTG_CTTGATGCCAGTATTGGTACTGGTACTAATACCAAT_GTTTTCAACTTTATCCCTGGAAACTCTTGTT	1	0.000208424
ACTATTTCTGGTCCGGCTTCT_TTTGTTGCCACTATTGCTGACGGTGGTACTACCTAT_GCTTACCCGAACGACGTTTACCCGCATCTG	1	0.000208424
ACTATTTCTGGTCCGGCTTCT_TTTGTTGCCACTATTGATTACGGTACTAATACCTAT_GTTTACTACCAGGGTGGTGAGACCATACT	1	0.000208424
ACTATTTCTGGTCCGGCTTCT_CTTGTTGCCGGTATTGCTTCTGGTGGTAGTACCTAT_GCTCATTACGGTCAGGTTCATCCGGCTTCCATCAGTTTGAC	1	0.000208424
ACTATTTCTGGTCCGGCTTCT_CTTGTTGCCGGTATTACTGGTGGTAGTACTACCAAT_GCTCCGCCGGTTTACGCTGCTGACTTTCTG	1	0.000208424
ACTATTTCTGGTCCGGCTTCT_CTTGTTGCCAGTATTAATTACGGTGCTACTACCTAT_GTTGCTCAGTACGGTTCTGCTACTTTTGGT	1	0.000208424
ACTATTTCTGGTCCGGCTTAC_TTTGTTGCCGGTATTAGTGACGGTACTACTACCTAT_GTTCTGGGTCCGTCTTACCCGCCGCAGTACGCTCGTCATTCT	1	0.000208424
ACTATTTCTGGTCCGGCTTAC_TTTGTTGCCGGTATTAGTCGTGGTGGTATTACCAAT_GTTATCTCTCGTACTTTCGTGACCATGAC	1	0.000208424
ACTATTTCTGGTCCGGGTACT_CTTGTTGCCACTATTAGTTACGGTAGTAGTACCTAT_GTTGGTCTGCCGGCTGGTCTGGCTTATTGG	1	0.000208424
ACTATTTCTGGTCCGGGTACT_CTTGTTGCCACTATTGCTGAAGGTGCTACTACCAAT_GCTCACTACCCGAACGGTCAGTTCGTTGCTTACTACTTTCAT	1	0.000208424
ACTATTTCTGGTCCGGGTACT_CTTGTTGCCACTATTGCTGAAGGTGCTACTACCAAT_GCTTACTACCCGAACGGTCAGTTCGTTGCTTACTACTTTCAT	1	0.000208424
ACTATTTCTGGTCCGGGTACT_CTTGTTGCCAGTATTAGTTACGGTGGTACTACCAAT_GTTGCTCGTGCTGACTGGACTGGTTTTGGT	1	0.000208424
ACTATTTCTGGTCCGGGTCTG_CTTGTTGCCGGTATTACTTTCGGTACTACTACCAAT_GCTTACGGTATCCTGTACAACGTTCGTGTTTACGGTCTTGGT	1	0.000208424
ACTATTTCTGGTCCGGGTCTG_CTTGTTGCCGCTATTGATCGTGGTGGTAATACCAAT_GCTGACGTTTACGGTGACCAGGAAGCTAACGAAGGTTATCCG	1	0.000208424
ACTATTTCTGGTCCGGGTCTG_CTTGTTGCCGCTATTAATCGTGGTGCTACTACCAAT_GTCTGTACGCTATCGGTGACTTTCTT	1	0.000208424
ACTATTTCTGGTCCGGGTCTG_CTTGTTGCCAGTATTGGTACTGGTACTAATACCAAT_GTTTTCAACGTTATCCCTGGAAACTCTTGTT	1	0.000208424
ACTATTTCTGGTCCGGGTCTG_CTTGTTGCCAGTATTGATCGTGGTGCTAGTACCTAT_GTTTACAACAACGACGACACTGTTCTTGAC	1	0.000208424
ACTATTTCTGGTCCGGGTCTG_CTTGTTGCCAGTATTAATGGTGGTACTAGTACCAAT_GTTGGTGGTCTGTACCAGTGGTCTCTTGGT	1	0.000208424
ACTATTTCTGGTCCGGGTCGT_TTTGTTGCCACTATTGGTTACGGTACTACTACCAAT_GTTTCTCAGGACGGTCGTTACACTCTTGCT	1	0.000208424
ACTATTTCTGGTCCGTCTGAC_TTTGTTGCCGCTATTGGTTACGGTGGTAGTACCAAT_GCTCTGGGTGACGACTGGTACGGTTTTGGT	1	0.000208424
ACTATTTCTGGTCCGGGTTAC_TTTGTTGCCAGTATTGGTTCTGGTGCTAGTACCAAT_GTTGGTTACCTGTACTAATCTTACGGTCTGTCTGGTCATCGT	1	0.000208424
ACTATTTCTGGTCCGGGTTAC_TTTGTTGCCAGTATTGATGGTGGTACTAATACCTAT_GCTACTCGTTCTCTGGTTGACGACAAAGTTTTCCCGTTTAAC	1	0.000208424
ACTATTTCTGGTCCGTTCGAC_CTTGTTGCCGGTATTAATCATGGTGCTAGTACCTAT_GTTGACCTGATCGGTTACTTCGCTCGTTGGCCGGGTTTTCAG	1	0.000208424
ACTATTTCTGGTCCGTTCCTG_TTTGTTGCCGCTATTGATTCTGGTGCTAATACCAAT_GCTCGTGACTACGTTAACTACATCTATGCT	1	0.000208424
ACTATTTCTGGTCCGTTCCTG_TTTGTTGCCAGTATTAATGTTGGTGGTCCTACCAAT_GCTCTGGACTTCATCCCTGTTACTTTTGAC	1	0.000208424
ACTATTTCTGGTCCGTTCCTG_TTTGTTGCCAGTATTAATGTTGGTGGTACTACCAAT_GCTCTGGACTTCATCTCTGTTACTTTTGAC	1	0.000208424
ACTATTTCTGGTCCGTTCCTG_CTTGTTGCCGGTATTAATGTTGGTGCTAGTACCTAT_GTTGTTAACGACGGTGGTTACCCGTATGAA	1	0.000208424
ACTATTTCTGGTCCGTTCCTG_CTTGTTGCCGGTATTAATGTTGGTGCTAGTACCTAT_GTTGTTAACGACGGGGGTTACCCGTATGAA	1	0.000208424
ACTATTTCTGGTCCGTTCCTG_CTTGTTGCCACTATTGGTAAAGGTACTACTACCAAT_GTCTGCATTCT	1	0.000208424
ACTATTTCTGGTCCGTTCCTG_CTTGTTGCCACTATTGATAACGGTGCTAGTACCAAT_GTTGACAAATGGGTTCAGCCGGGTCATGGT	1	0.000208424
ACTATTTCTGGTCCGTTCCGT_TTTGTTGCCACTATTGGTCGTGGTAGTACTACCTAAT_GCTTTCTCTGTTTACTCTGGTGCTACTGTTACTGCTTATTGG	1	0.000208424
ACTATTTCTGGTCCGTTCCCG_TTTGTTGCCACTATTGCTTACGGTAGTAGTACCTAT_GTTTACGACGAACGTCGTCCGAACTATTAC	1	0.000208424
ACTATTTCTGGTCCGTTCCAT_TTTGTTGCCAGTATTGGTTACGGTGCTAATACCAAT_GCTCAGGTTCCGGTTGGTCGTGTTCTTGTT	1	0.000208424
ACTATTTCTGGTCCGTTCATC_CTTGTTGCCGCTATTAATTACGGTACTATTACCTAT_GTTGGTACTGCTCCATTGGTCGACCGTTTCCGTCATCGT	1	0.000208424
ACTATTTCTGGTCCGTTCACT_TTTGTTGCCACTATTACTTACGGTGCTATTACCAAT_GTTGAATACCGTGACTACTACTCTATGAC	1	0.000208424
ACTATTTCTGGTCCGTGG_CTTGTTGCCACTATTGGTCTGGGTGCTATTACCAAT_GCTTACATCGCTGTTGACGACAACCTTGCT	1	0.000208424
ACTATTTCTGGTCCTCAGATC_TTTGTTGCCAGTATTCTGCTGGTACTACTACCAAT_GCTGGTCAGTACCGTTACACTACTGGTGGTTACGTTTTTCT	1	0.000208424
ACTATTTCTGGTCCGTGGTTC_TTTGTTGCCGCTATTAATCGTGGTGGTACTACCAAT_GTTATCTACTCTGACGTTGACCGTTATAAA	1	0.000208424
ACTATTTCTGGTCCGTGGTGG_CTTGTTGCCGGTATTGATTTCGGTGGTACTACCAAT_GTTTACACTGCTGTTATCTCTAACTCATCCTGGGTTATTCT	1	0.000208424
ACTATTTCTGGTCCGTGTTAC_TTTGTTGCCACTATTGCTGGTGGTGCTACTACCAAT_GTTCTGTACAACGGTGTTTACTACTCTCTGGTTGACCATGGT	1	0.000208424
ACTATTTCTGGTCCGTGGTCT_TTTGTTGCCACTATTAATTACGGTGCTAATACCAAT_GCTTCTGACGCTCGTGAAGTTGCTGACTACTCTTTCTATGCT	1	0.000208424
ACTATTTCTGGTCGTAACGAC_CTTGTTGCCGCTATTGGTCGTGGTACTAATACCAAT_GTTCATTCTTCGCTCTGCAGTATTCT	1	0.000208424
ACTATTTCTGGTCCTCCGGCT_CTTGTTGCCGCTATTACTATCGGTGGTACTACCTAT_GCTCGTTCGACTACGGTACTTGGTATATC	1	0.000208424
ACTATTTCTGGTCGTAACACT_CTTGTTGCCAGTATTACTTACGGTAGTAGTACCAAT_GTTCGTGACCGTGTTGTTCATGCTCTTGAC	1	0.000208424
ACTATTTCTGGTCGTAACAAA_TTTGTTGCCGGTATTGATTACGGTGCTAGTACCTAT_GTTTCTGGGGCTGCTTACACTGCTTATTCT	1	0.000208424
ACTATTTCTGGTCGTAAATTC_TTTGTTGCCGGTATTGGTGACGGTACTATTACCTAT_GCTAACATCTGGTCTTTCGTTTCTTCTCTGTTTGTTATTAA	1	0.000208424
ACTATTTCTGGTCGTAAATTC_TTTGTTGCCAGTATTGGTTACGGTACTACTACCAAT_GTTGTTCGTCCGCGTCCGTTCCGTGACGTTTCTTACCATTAC	1	0.000208424
ACTATTTCTGGTCGTAAATCT_TTTGTTGCCACTATTGCTCGTGGTGCTAGTACCAAT_GCTGACCCGGCTCCGGCTCGTTGGTTTCAT	1	0.000208424
ACTATTTCTGGTCGTAAATCT_TTTGTTGCCACTATTAGTCGTGGTGCTAATACCAAT_GTTGGTAAATCTGACTTCGACGGTCATCCG	1	0.000208424
ACTATTTCTGGTCGTAAATAC_TTTGTTGCCGGTATTAATTCTGGTGGTATTACCAAT_GCTTACTCTGCTGTTTGGACTGTTACTTACCTGCCGTATCCG	1	0.000208424
ACTATTTCTGGTCGTAAATAC_TTTGTTGCCACTATTAGTTCTGGTAGTACTACCTAT_GTTGACAACCCGTACCTGTCTGTTCATTCT	1	0.000208424
ACTATTTCTGGTCGTAAATAC_TTTGTTCCCGGTATTGCTGGTGGTGGTAGTACCTAT_GTTTACCCGTACGACGAAGACTCTACTTCGGTGGTTATTAC	1	0.000208424
ACTATTTCTGGTCGTAAATAC_TTTGATGCCGGTATTGATCGTGGTGGTAATACCAAT_GTTCTGGTCTGTACGACGTTGGTAACGTTTACTCTTTTGTT	1	0.000208424
ACTATTTCTGGTCGTAAATAC_CTTGTTGCCAGTATTGGTCGTGGTGGTACTACCTAT_GGTTATCGCTTCTGGTAACTTCTTCGCTCCGGGTTACCATCAT	1	0.000208424
ACTATTTCTGGTCGTAAATAC_CTTGTTGCCACTATTAGTACTGGTACTAGTACCTAT_GTTGGTCCGTCTGGTGAACCGGTTCATGCT	1	0.000208424
ACTATTTCTGGTCGTAAAGTT_TTTGTTGCCACTATTGATGGTGGTGGTAATACCTAT_GTTTACTCGTTTCTTACGGTGCTCATTTC	1	0.000208424
ACTATTTCTGGTCGTAAAGTT_CTTGTTGCCGCTATTAATATCGTGCTAATACCAAT_GCTTACATCCAGTGGCCGCAGACTACTTCTTACTGGCATGCT	1	0.000208424
ACTATTTCTGGTCGTAAAGTT_CTTGTTGCCACTATTGATTACGGTGCTATTACCAAT_GCTTAAAAAGACCGGTGCTTCTTGGCATCCG	1	0.000208424
ACTATTTCTGGTCGTAAAGGT_TTTGTTGCCAGTAGGTTACGGTACTAGTACCAAT_GTTTGGTACGACTGGTACTGGGACCTGCATGAAGGTTATTAC	1	0.000208424
ACTATTTCTGGTCGTAAAGCT_TTTGTTGCCGGTATTAGTCAGGGTAGTAGTACCTA_GTTTACGCTCGTGCTTACACTCTGTACATCTCTACTTATGGT	1	0.000208424
ACTATTTCTGGTCCTCAGCGT_CTTGTTGCCAGTATTGGTCAGGGTGGTATTACCTAT_GTTCATGGTCCGTTCACTCCGCCGGTTTACCTGTGGTTTTCT	1	0.000208424
ACTATTTCTGGTCGTAACACT_CTTGTTGCCGCTATTGATAAAGGTGCTAATACCAAT_GTTTACGCTCGTTCTGGTACTGAATTCTACCCGTACTTTGAC	1	0.000208424
ACTATTTCTGGTCCGTGGTCT_CTTGTTGCCGGTATTGGTTACGGTGGTATTACCTAT_GCTTACTTCGAATTCAAAAAATACCATGAC	1	0.000208424
ACTATTTCTGGTCCGTGGTCT_CTTGTTGCCAGTATTGATTACGGTAGTACTACCAAT_GTTGACCAGTACTACGACGACCGTTACGCTGAAGCTCTTTGG	1	0.000208424
ACTATTTCTGGTCCGTTCTCT_CTTGTTGCCGCTATTACTATCGGTGGTACTACCAAT_GTTTACCATGTTTACTCTGACGGTTTTAAC	1	0.000208424
ACTATTTCTGGTCCGTTCTAC_TTTGTTGCCGGTATTGCTCTGGGTACTAGTACCTAT_GTTTACCGTTACGGTCTGTCTGGTCAGTACTACTACCTTGAC	1	0.000208424
ACTATTTCTGGTCCGTTCTAC_TTTGTTGCCGGTATTGATGGTGGTGGTAGTACCAAT_GCTGACTACGGTTACTACTCTACAAACGTGGTAAATATGAC	1	0.000208424
ACTATTTCTGGTCCGTTCTAC_TTTGTTGCCGCTATTGGTTCTGGTGCTACTACCAAT_GCTGCTAACGTTACTGGTTACTCTCTTCCG	1	0.000208424
ACTATTTCTGGTCCGTTCTAC_TTTGTTGCCAGTATTAGTATCGGTAGTAATACCTAT_GTTCATGCTGCTCCGTGGTTCCTCTGGTTCTGTTTCTCTTGAC	1	0.000208424
ACTATTTCTGGTCCGTTCTAC_TTTGTTGCCACTATTGCTGCTGGTAGTAGTACCTAT_GCTTCTGAAAACTGGCGTTGGCGTTATAAC	1	0.000208424
ACTATTTCTGGTCCGTTCTAC_TTTGTTGCCACTATTGATTACGGTACTAATACCTAT_GTTCCGTCTGACTCTTACTCTATCTATGGT	1	0.000208424
ACTATTTCTGGTCCGTTCTAC_CTTGTTGCCGGTATTAGTCCGGGTGGTAATACCAAT_GTTTACGTTTACTTCACTGTTAACTATGGT	1	0.000208424
ACTATTTCTGGTCCGTTCTAC_CTTGTTGCCGCTATTGCTGAAGGTGGTAGTACCAAT_GCTTACCATCTGTCTTCTTACGAATATTCT	1	0.000208424
ACTATTTCTGGTCCGTTCTAC_CTTGTTGCCGCTATTGCTCCGGGTAGTATTACCTAT_GCTCGTGACGACCATACTCGTACTCCGTCTGGTGTTCATGCT	1	0.000208424
ACTATTTCTGGTCCGTTCTAC_CTTGTTGCCAGTATTGATGGTGGTGCTACTACCTAT_GCTGTTCCGCCGCCGACTTGGACTCGTGGTTACACTCTTGCT	1	0.000208424
ACTATTTCTGGTCCGTTCGTT_CTTGTTGCCGGTATTAATGGTGGTGCTATTACCAAT_GTTGAAACTACTTACCATGACTACTATTCT	1	0.000208424
ACTATTTCTGGTCCGTTCGGT_TTTGTTGCCGCTATTACTGTTGGTAGTAGTACCTAT_GTTGCTGGTTCTATTCTTTCCAGTTTGCT	1	0.000208424
ACTATTTCTGGTCCGTTCGGT_TTTGTTGCCAGTATTGGTGACGGTACTAGTACCTAT_GCTCGTTGGGACGACGGTCATAACGCTGACTACGACTATTAC	1	0.000208424
ACTATTTCTGGTCCGTTCGGT_TTTGTTGCCAGTATTACTATCGGTAGTAGTACCTAT_GTTTACTACAACTACTACGTTGACCTTTCT	1	0.000208424
ACTATTTCTGGTCCGTTCGCT_TTTGTTGCCAGTATTGATGGTGGTGCTATTACCTAT_GCTAAAGACGACTCTCAGGGTTACTTTAAC	1	0.000208424
ACTATTTCTGGTCCGTTCGAC_TTTGTTGCCGCTATTGATTACGGTACTACTACCAAT_GCTTACTACGAAGGTTGGGTTGGTCTGGTTCTGTACTATAAC	1	0.000208424
ACTATTTCTGGTCCGTTCTCT_TTTGTTGCCACTATTAGTTCGGTGGTATTACCAAT_GTTGACATCCTGATCTACCCGTACCTGTACCAGAACTATGAC	1	0.000208424
ACTATTTCTGGTCCGTGGTCT_CTTGTTGCCGCTATTACTTGGGGTACTAATACCTAT_GCTTACCTGCGTGCTTACGCTCATTACCCGACGCGTTATGGT	1	0.000208424
ACTATTTCTGGTCCGTTCTCT_TTTGTTGCCGCTATTAGTGGTGGTGGTAATACCTAT_GTTCATCAGGAAGCTGACGTTTACGTTTGGTACTCTTTTTGG	1	0.000208424
ACTATTTCTGGTCCGTTCTC_CTTGTTGCCAGTATTAGTGACGGTACTATTACCTAT_GTTTCTCCGTCTTACCAGGCTTACCGTGACGACAACTATGAC	1	0.000208424
ACTATTTCTGGTCCGTGGTAC_TTTGTTGCCGGTATTAGTCCGGGTGCTAGTACCTAT_GTTTACTTCGAAGCTTACACTTACTTCTG	1	0.000208424
ACTATTTCTGGTCCGTGGTAC_TTTGTTGCCGCTATTAATGACGGTGCTAGTACCAAT_GCTTCCCGTACGGTGGTTCTTACGTTGCTTTCTACTATTAC	1	0.000208424
ACTATTTCTGGTCCGTGGTAC_TTTGTTGCCAGTATTGGTTACGGTAGTAGTACCAAT_GTTCTGTACCAGGCTCCGGACCATCTTACT	1	0.000208424
ACTATTTCTGGTCCGTGGTAC_TTTGTTGCCAGTATTGCTCACGGTACTAGTACCAAT_GTTTGGCGTTACGACTACTCTGACCATCGT	1	0.000208424
ACTATTTCTGGTCCGTGGTAC_CTTGTTGCCGGTATTGCTGACGGTACTAATACCTAT_GCTCGTGACGACCAGTCTCATTACAACTACCAGCGTCATGGT	1	0.000208424
ACTATTTCTGGTCCGTGGTAC_CTTGTTGCCACTATTGGTGCTGGTGGTAATACCTTT_GTTATCTTCACTTACTTCAAACGTCATAAC	1	0.000208424
ACTATTTCTGGTCCGTGGTACC_CCTGTTGCCGGTATTAGTCAGGGTGGTACTACCAAT_GTTGACGACCTGGACTCGGTTACCGTTACTTCTACCTTTAC	1	0.000208424
ACTATTTCTGGTCCGTTCGAC_CTTGTTGCCGGTATTAGTCTGGGTAGTAATACCAAT_GCTGCTTACTTCGGTTACTCTTTCGTTAACCATTACTATTAC	1	0.000208424
ACTATTTCTGGTCCGTTCGAC_TTTGTTGCCACTATTAATATCGGTACTAATAC_GTTTCTCCGACTTCGACGACTACCCGGACGTTCCGCTTGTT	1	0.000208424
ACTATTTCTGGTCCGTTCGAC_TTTGTTGCCAGTATTACTATCGGTAGTAGTACCAAT_GTTTACGGTGTTGCTGACCCGTGGTCTGACGACACTCATGGT	1	0.000208424
ACTATTTCTGGTCCGTTCGAC_TTTGTTGCCGCTATTAATTCTGGTGCTATTACCAAT_GCTTCTGACCCGAACCGTTTCAC	1	0.000208424
ACTATTTCTGGTCCTCAGATC_TTTGTTGCCAGTATTACTGCTGGTACTACTACCAAT_GCTGGTCAGTACCGTTACACTACTGGTGGTTACGTTTTTCT	1	0.000208424
ACTATTTCTGGTCCTAACCGT_TTTGTTGCCACTATTGCTGTTGGTGGTAGTACCTAT_GTTGACTACTACAAAACTGACACTAATTTC	1	0.000208424
ACTATTTCTGGTCCG_TTTGTTGCCACTATTGCTGCTGGTGCTATTACCAAT_GCTGACCTGTCTTACGGTCAGTACTTTTGG	1	0.000208424
ACTATTTCTGGTCCGTTCTTC_TTTGTTGCCGGTATTACTATCGGTGGTAATACCAAT_GTTCCGTACCGTGTTCCGTCTGTTCTTAAC	1	0.000208424
ACTATTTCTGGTCCGTTCTTAC_CTTGTTGCCACTATTACTGCTGGTGCTACTACCAAT_GTTTCTCGTCTGCCGTCTCCGCATTGGCCGGGTCGTCATCTG	1	0.000208424
ACTATTTCTGGTCCGTTCTGG_CTTGTTGCCGCTATTGATAAAGGTGTTAGTACCAAT_GTTCTGACTCCGATCGAATACCGTGGGCGTTCCGTCTTCGT	1	0.000208424
ACTATTTCTGGTCCGTTCTCT_TTTGTTGCCGCTATTGGTGCTGGTAGTACTACCAAT_GTTGACGACTTCGAATGGGACGCTGCTGTTGCTGACTATGTT	1	0.000208424
ACTATTTCTGGTCCGGGTTAC_TTTGTTGCCAGTATTGGTTCTGGTGCTAGTACCAAT_GTTGGTTACCTGTACAAATCTTACGGTCTGTCTGGTCATCGT	1	0.000208424
ACTATTTCTGGTCGTAACACT_TTTGTTGCCGGTATTAGTTTCGGTGCTAGTACCTAT_GTTGTTTACCGTGTTTGGCTGCATTCGCTGGTTCTTTTCGT	1	0.000208424
ACTATTTCTGGTCGTAACCAG_TTTGTTGCCACTATTAATGGTGGTACTAATACCAAT_GTTTACCGTTCTTCTCGTACTGTTGGTGTTAACGCTTTTATC	1	0.000208424
ACTATTTCTGGTCCGGTTACT_CTTGTTGCCAGTATTGATGTTGGTAGTATTACCTAT_GTTAACCTGTCTACTTGGTACTGGTTTCGT	1	0.000208424
ACTATTTCTGGTCCGGTTACT_CTTGTTGCCAGTATTAATTACGGTGCTAATACCTAT_GTTACTGGTTACCGTGACGACTCTCATTGG	1	0.000208424
ACTATTTCTGGTCCGGTTACA_CTTGTTGCCACTATTGATACTGGTAGTAGTACCTAT_GTTTCTGGTCCGACTACTCTGAACTTTTAC	1	0.000208424
ACTATTTCTGGTCCGGTTAAC_TTTGTTGCCGGTATTAATCGTGGTGGTACTACCAAT_GTTGGTGTTGACGTTCAGTACGTTCAGTACGGTCAGTATACT	1	0.000208424
ACTATTTCTGGTCCGGTTAAA_TTTGTTGCCGCTATTGCTGCTGGTACTAATACCAAT_GTTGGTCGTAAACTGCTGGAAGAATCTCATTAC	1	0.000208424
ACTATTTCTGGTCCGGTTAAA_CTTGTTGCCAGTATTGCTCGTGGTGCTAATACCTAT_GCTACTGACAAAGGTGACCGTGGTCTTTGG	1	0.000208424
ACTATTTCTGGTCCGGTTAAA_CTTGTTGCCAGTATTGCTCGTGGTGCTAATACCTAT_GCTACTGACAAAGGTGACCGTGGACTTTGG	1	0.000208424
ACTATTTCTGGTCCGGTTAAA_CTTGTTGCCACTATTGGTTACGGTGGTATTACCAAT_GTTATCTACGACTGGTACCTGTACGGTTACGGTCTGCATGGT	1	0.000208424
ACTATTTCTGGTCCGGGTTTC_TTTGTTGCCGGTATTGGTTCTGGTAGTAGTACCTAT_GCTGCTTCTTACTACGCTTTCTACGACTACCCGCATTCT	1	0.000208424
ACTATTTCTGGTCCGGGTTTC_TTTGTTGCCGGTATTGCTTACGGTGCTATTACCTAT_GTTACTGACTTCTCGGTTCTCTGTTTCAG	1	0.000208424
ACTATTTCTGGTCCGGGTTTC_TTTGTTGCCGCTATTGATTACGGTGCTATTACCAAT_GCTACTTGGGACTGGGGTCGTTACTATGGT	1	0.000208424
ACTATTTCTGGTCCGGGTTTC_TTTGTTGCCAGTATTAT_GTTCGTGTTGTTAACCGTGCTCGTTATCCG	1	0.000208424
ACTATTTCTGGTCCGGGTTTC_CTTGTTGCCGCTATTGGTATCGGTGCTATTACCAAT_GTTATCTACGACATCTACCTGTACGTTCGTCCGATCCATTAC	1	0.000208424
ACTATTTCTGGTCCGGGTTTC_CTTGTTGCCAGTATTAATTACGGTAGTATTACCTAT_GTTTACCGTGTTCGTAACCCGGAACATGAC	1	0.000208424
ACTATTTCTGGTCCGGGTTTC_CTTGTTGCCACTATTGGTTGGGGTGCTATTACCAAT_GTTCACTACCGTTCTTACTACAACGTTACTCTGAAACTTGCT	1	0.000208424
ACTATTTCTGGTCCGGGTTTC_CTTGTTGCCACTATTAGTTACGGTGCTATTACCTAT_GCTTCTGGTTCTTACCTGTCTTACGACGACACTGTTCATTGG	1	0.000208424
ACTATTTCTGGTCCGGGTTTC_CTTGTTGCCACTATTACTGTTGGTACTAATACCAAT_GCTCGTCTGTACCCGCGTGCTACTCCGTACTCTTACTATCTG	1	0.000208424
ACTATTTCTGGTCCGGTTACT_CTTGTTGCCAGTATTGCTTACGGTGGTAATACCTAT_GTTCGTACTGTTGGTAACGGTTACCTTCCG	1	0.000208424
ACTATTTCTGGTCCGTACTAC_TTTGTTGCCGCTATTACTTACGGTGCTACTACCTAT_GTTTCTGGTTACGGTTACGGTAAATTTAAA	1	0.000208424
ACTATTTCTGGTCCGGTTACT_CTTGTTGCCGGTATTGATGGTGGTGGTAATACCAAT_GCTTACTACGACCGTTACGTTGAATATGAC	1	0.000208424
ACTATTTCTGGTCCGGTTACT_TTTGTTGCCGGTATTAATTACGGTGCTACTACCAAT_GTTCCGTTCACTAAATCGGTGCTCATCCG	1	0.000208424
ACTATTTCTGGTCCGGGTTAC_TTTGTTGCCAGTATTAGTTCTGGTGGTAGTACCTAT_GCTTACCTGGGTTGGTACTACTACGACCGTTACCACTCATGAA	1	0.000208424
ACTATTTCTGGTCCGGGTTAC_TTTGTTGCCACTTTGGTGGTGGTGCTACTACCAAT_GTTTACCGTGACTACTACCTGGACCATTAC	1	0.000208424
ACTATTTCTGGTCCGGGTTAC_TTTGTTGCCACTATTGGTGAAGGTACTATTACCAAT_GTTGGTTACGAACTGGAAGCTGTTCTTCCG	1	0.000208424
ACTATTTCTGGTCCGGGTTAC_TTTGTTGCCACTATTGGTAAAGGTAGTACTACCTAT_GCTTACGTTCCGGGTTCTCTCGTTATTAC	1	0.000208424
ACTATTTCTGGTCCGGGTTAC_TTTGTTGCCACTATTACTCCGGGTAGTATTACCAAT_GCTCAGACTGGTCCGTTCGCTTCTCATGAC	1	0.000208424
ACTATTTCTGGTCCGGGTTAC_CTTGTTGCCGGTATTGGTGAAGGTGGTACTACCAAT_GTTGTTAACGTTCCGGACATCGGTGAACCGTACTCTTATCCG	1	0.000208424
ACTATTTCTGGTCCGGGTTAC_CTTGTTGCCGGTATTGATTACGGTACTAGTACCAAT_TCTGACGTTCCGGTTCGTACTCATTCT	1	0.000208424
ACTATTTCTGGTCCGGGTTGG_TTTGTTGCCAGTATTGGTTACGAAGGTGGTACTACCAAT_GTTCAGCTGGACTACCTGCTGCATGCTTGGGGTCGTTATTAC	1	0.000208424
ACTATTTCTGGTCCGGGTTGG_TTTGTTGCCGCTATTGGTTGGGGTGGTAGTACCAAT_GTTCAGGGTGTTGTTCCGTTCGTTCATAAC	1	0.000208424
ACTATTTCTGGTCCGGGTTTC_CTTGTTGCCACTATTACTGTTGGTACTAATACCAAT_GCTCGGCTGGACCCGCGTGCTACTCCGTACTCTTACTATCTG	1	0.000208424
ACTATTTCTGGTCCGGGTTTC_CTTGTTGCCACTATTACTGTTGGTACTAATACCAAT_GCTCGTCTGGACCCGCGTGCTACTCCGTACTCTTACTATCTG	1	0.000208424
ACTATTTCTGGTCCGGTTCAG_CTTGTTGCCAGTATTGATTCTGGTGGTATTACCTAT_GCTGTTAAAAAACCGGACTACTACCATCTGGCTATCAACCTTGAC	1	0.000208424
ACTATTTCTGGTCCGGTTATC_TTTGTTG_GTTTTCTGGTACTCTTGGCGTCGTCATGAC	1	0.000208424
ACTATTTCTGGTCCGGTTATC_CTTGTTGCCAGTATTGCTTACGGTACTAATACCAAT_GTTGACCAGGGTCCGTACTACGCTTACGTTCCGGGTCTTGCT	1	0.000208424
ACTATTTCTGGTCCGGTTATC_CTTGTTGCCAGTATTGCTTACGGTACTAATACCAAT_GTTGACCAGGGTACGTACTACGCTTACGTTCCGGGTCTTGCT	1	0.000208424
ACTATTTCTGGTCCGGTTAC_TTTGTTGCCGCTATTGCTTTACGGTACTAGTACCAAT_GTTTACAACGACCGTCCGACTTCTCATGAC	1	0.000208424
ACTATTTCTGGTCCGGTTACT_TTTGTTGCCGGTATTGATCCGGGTACTAATACCTAT_GTTTCTCCGGGTGTTGACTCTCTGTTTTCT	1	0.000208424
ACTATTTCTGGTCCGGTTACT_TTTGTTGCCGCTATTAATTGGGGTACTAGTACCTAT_GTTTGGGAACCGCTGACTCTGGGTCTTGAC	1	0.000208424
ACTATTTCTGGTCGTAACACT_TTTTGCCAGTATTAATTACGGTACTATTACCTAT_GCTCTGGGTCTGGTTGACTTTACT	1	0.000208424
ACTATTTCTGGTCCGTACTAC_TTTGTTGCCGCTATTAGTACTGGTGCTAATACCAAT_GCTTACGGTGTTGACGTTTACTACTATGCT	1	0.000208424
ACTATTTCTGGTCGGTGGGGT_TTTGTTGCCGTATTAATTACGGTGGTAATACCAAT_GTTAACGACGACGGTGTTTTCTACTTTGAC	1	0.000208424
ACTATTTCTGGTCCTTACGGT_CTTGTTGCCACTATTGCTTACGGTACTACCTAT_GCTTACGTTTACAACCAGCCGTACCATTAC	1	0.000208424
ACTATTTCTGGTCCTTACACT_CTTGTTGCCGGTATTGATCAGGGTACTAGTACCTAT_GCTTCTGGTGACCTGCAGGGTGGTGTTTATGTTTATTGG	1	0.000208424
ACTATTTCTGGTCCTGTTCGT_TTTGTTGCCACTATTGGTATCGGTGGTAGTACCAAT_GTTATCGTTGACACTGACCGTTACTATGAC	1	0.000208424
ACTATTTCTGGTCCTGTTATC_CTTGTTGCCGGTATTGGTATCGGTGCTACTACCAAT_GCTGACCCGTACCTGGTTGGTCGTTTCCCGGGTATCCTTTAC	1	0.000208424
ACTATTTCTGGTCCTGCTCTG_CTTGTTGCCAGTATTAGTGCTGGTAGTAGTACCAAT_ATTTCTTACGACACTGACGACACTCATTAC	1	0.000208424
ACTATTTCTGGTCCTCGTTAC_TTTGTTGCCACTATTACTGCTGGTGCTAGTACCTAT_GCTTACCCGGTTGCTCGTTGGGAATCTGACTACATCCTTACT	1	0.000208424
ACTATTTCTGGTCCTCCGTTC_TTTGTTGCCAGTATTGATCGTGGTGGTAGTACCAAT_GCTGACTACGGTTCTTACGAATACTACGACTACTACTATAAA	1	0.000208424
ACTATTTCTGGTCGTAAAGAC_CTTGTTGCCGGTATTACTGACGGTGGTAGTACCTAT_GTTTACACTGCTCGTGGTTACTCTCATGCT	1	0.000208424
ACTATTTCTGGTCGTAAAGCT_CTTGTTGCCGGTATTACTGCTGGTGCTAGTACCAAT_GCTCGTGAATACTTCTACTACGGTCTTGCT	1	0.000208424
ACTATTTCTGGTCGTAAAGCT_CTTGTTGCCGGTATTAGTGGTGGTACTACTACCAAT_GCTTCTAACGTTCGTGAATGGGTTGTTGACCTGACTTATGAC	1	0.000208424
ACTATTTCTGGTCGTAAAGCT_TTTGTTGCCGCTATTGCTGACGGTAGTAGTACCAAT_GTTCCGGGTTGGACTGTTGGTCGTGACGACATCGGTTATTCT	1	0.000208424
ACTATTTCTGGTCGTAACGAA_TTTGTTGCCGGTATTAATACTGGTGGTACTCCCAAT_GTTTACAACGCTGACGCTAACGGTTATGCT	1	0.000208424
ACTATTTCTGGTCGTAACGAA_TTTGTTGCCGGTATTAATACTGGTGGTACTACCAAT_GTTTACAACGCTGACGCTAATGGTTATGCT	1	0.000208424
ACTATTTCTGGTCGTAACGAA_TTTGTTGCCGGTATTAATACTGGTGGTACTACCAAT_GTTTACAACGCTGACGCTAACGGTTATGCT	1	0.000208424
ACTATTTCTGGTCGTAACCTG_CTTGTTGCCAGTATTGATGCTGGTGGTACTACCAAT_GCTTACTCTCAGTACTGGTACCAGGCTCCGTCTATCTTTACT	1	0.000208424
ACTATTTCTGGTCGTAACCCG_TTTGTTGCCACTATTGCTTACGGTAGTAATACCAAT_GTTGCTTTCTACACTACTCCGGGTTTTCGT	1	0.000208424
ACTATTTCTGGTCGTAACCAT_TTTGTTGCCGGTATTAATGGTGGTACTATTACCTAT_GCTCGTCATACTACTATCCCGGTTCCGCAGCATGGTCATGCT	1	0.000208424
ACTATTTCTGGTCCTTACGTT_TTTGTTGCCGCTATTACTTACGGTACTACTACCTAT_GCTGTTCCGGTTTACGTTCAGACTCATCTG	1	0.000208424
ACTATTTCTGGTCCGTACTAC_TTTGTTGCCGCTATTAGTCAGGGTGGTAATACCAAT_GTTGTTTACTACCAGCGTGAAATCTTTACT	1	0.000208424
ACTATTTCTGGTCCTTACTAC_CTTGTTGCCAGTATTGATGCTGGTGCTAGTACCTAT_GTTGCTACTACTGACCTGGACGGTTACGACCCGTACTATTAC	1	0.000208424
ACTATTTCTGGTCGGCGGTGG_TTTGTTGCCGCTATTGATGACGGTACTAGTACCAAT_GTTACTACTACTTACTTCGACTCTCTGTACGCTTCCTATGTC	1	0.000208424
ACTATTTCTGGTCGTAAACTG_TTTGTTGCCGCTATTGGTTCTGGTGCTACTACCAAT_GCTTACTACATCGCTTTCCGTTGGCATGGT	1	0.000208424
ACTATTTCTGGTCGTAAACTG_CTTGTTGCCGCTATTAGTGTTGGTGGTAATACCAAT_GCTACTGACTACGCTCGTTTCGCTTTTGGT	1	0.000208424
ACTATTTCTGGTCGTAAACGT_TTTGTTGCCAGTATTAATCTGGGTGCTAATACCAAT_GTTGAAGGTCGTCTGCCGGTTGTTTTTTAC	1	0.000208424
ACTATTTCTGGTCGTAAACCG_CTTGTTGCCACTATTACTACTGGTGCTACTACCAAT_GTTGTTTACTACTACGTTTCTCAATGGTATTACAACTTTGAC	1	0.000208424
ACTATTTCTGGTCGTAAACAT_CTTGTTGCCGGTATTGATCTGGGTAGTACTACCAAT_GCTCGTTCTGACTACAAAGTTTCCTTTAC	1	0.000208424
ACTATTTCTGGTCGTAAACAG_TTTGTTGCCAGTATTACTTACGGTGGTAATACCAAT_GTTTCGTTTTCGCTGGTCATCCGTACCTTCTG	1	0.000208424
ACTATTTCTGGTCGTAAAATC_CTTGTTGCCGGTATTGGTACTGGTACTACTACCAAT_GTTAACGCTTTCCTGCAGTTCGCTCTTGAA	1	0.000208424
ACTATTTCTGGTCGTAAAATC_CTTGTTGCCGCTATTACTGACGGTGGTAATACCTAT_GCTGAATCTGGTGACATCTACAACTTTGGT	1	0.000208424
ACTATTTCTGGTCGTAAAAGCT_CTTGTTGCCGGTATTAATGGTGGTGCTAGTACCTAT_GCTCACCCGCAGTCTGGTTACCTGCTTACT	1	0.000208424
ACTATTTCTGGTCGTAAAACT_TTTGTTGCCACTATTGATGGTGGTGCTAATACCAAT_GTTTGGGACGACTCTTTCACTGACCTTGGT	1	0.000208424
ACTATTTCTGGTCGTAAAACT_CTTGTTGCCACTATTGCTGAAGGTAGTAATACCAAT_GTTGACAAACTGTGGATCACTTGGTTTCGT	1	0.000208424
ACTATTTCTGGTCGTAAAAAC_TTTGTTGCCACTATTGGTCGTGGTGCTAATACCAAT_GCTCGTCATGTTCCGACTTACGAAGCTGACCGTCTGCATGCT	1	0.000208424
ACTATTTCTGGTCGTAAAAAA_TTTGTTGCCACTATTGGTTACGGTGGTAATACCAAT_GTTGACGACGCTTACATCTGGTACGACGACTCTACTCTTGGT	1	0.000208424
ACTATTTCTGGTCGGTACTGG_TTTGTTGCCGCTATTGCTCTGGGTACTAATACCAAA_GCTCATACTGTTCTGGGTAAACCGTGGTTCGAATACCATGCT	1	0.000208424
ACTATTTCTGGTCCTCATCGT_CTTGTTGCCAGTATTAATGTTGGTAGTATTACCAAT_GCTGTTCCGAACCTGGCTTTCTGGTATGCT	1	0.000208424
ACTATTTCTGGTCGGGTAAA_CTTGTTGCCAGTATTGATGAAGGTGCTACTACCTAT_GTTCGTTACTACCCGGAACGTGAATGGCATGACACTCATCAT	1	0.000208424
ACTATTTCTGGTCGGGACGGT_CTTGTTGCCGGTATTGGTTACGGTACTAATACCAAT_GTTTACGACTACGCTGGTGACCGTGACTACGCTGCTCTTTTC	1	0.000208424
ACTATTTCTGGTCGCTACTAC_CTTGTTGCCGGTATTAGTACTGGTGCTACTACCAAT_GTTGACACTTGGAACAACTACGGTCATTAC	1	0.000208424
ACTATTTCTGGTCCGTCTGAC_TTTGTTGCCGCTATTACTCGTGGTGCTACTACCAAT_GCTGAAACTCATACTCTGTTCGTTTCTGGTTGGGCTTATGCT	1	0.000208424
ACTATTTCTGGTCCGTCTGAC_TTTGTTGCCGCTATTACTACTGGTGGTAATACCTAT_GTTGGTCTGGTTTACTCTCAGAACGTTATCGCTACTTTTACT	1	0.000208424
ACTATTTCTGGTCCGTCTGAC_TTTGTTGCCAGTATTGGTGTTGGTAGTACTACCTAT_GCTCAGAACGACGGTGACTACCTTGTT	1	0.000208424
ACTATTTCTGGTCATTGGCAT_TTTGTTGCCGCTATTAATAACGGGTACCTAT_GTTCCGTTCTACAAAGGTTACTACGGTTTCGACTTCTTTTTC	1	0.000208424
ACTATTTCTGGTCATTGGATC_TTTGTTGCCACTATTACTGGTGGTACTAGTACCAAT_GGTGACTACATCACTTACGACGACGTTGTTGGTTACTTTCTG	1	0.000208424
ACTATTTCTGGTCATTCTTTC_TTTGTTGCCGGTATTACTTTCGGTACTAATACCTAT_GCTGAAGACGACACTGAAGTTAACGACGTTGGTGTTCATACT	1	0.000208424
ACTATTTCTGGTCATTCTTTC_TTTGTTGCCGCTATTGCTCAGGGTTGTAGTACCAAT_GCTGCTGACGTTCGTTACATCGACCATTCT	1	0.000208424
ACTATTTCTGGTCATTCTTGG_CTTGTTGCCGGTATTGCTGGTGGTAGTAGTACCAAT_GCTCAGTACTACGCTTCTAAACGTCATCCG	1	0.000208424
ACTATTTCTGGTCATTCTTC_TTTGTTGCCGGTATTAGTGGTGGTACTACTACCTAT_GCTTACCGTGGTGGTTGGACTTTTAC	1	0.000208424
ACTATTTCTGGTCATTCTTCT_CTTGTTGCCGGTATTACTCTGGGTAGTACTACCAAT_GCTTACTACGGTCAGCTGTTCTTCCATCAG	1	0.000208424
ACTATTTCTGGTCATTCTTAC_TTTGTTGCCGGTATTACTCCGGGTAGTACTACCAAT_GTTGACTCTTCTACTGACCATTACGTTGGTCCTCGTTATAAA	1	0.000208424
ACTATTTCTGGTCATTCTTAC_TTTGTTGCCGCTATTAGTCTGGGTGGTACTACCAAT_GTTGCTCCGACTGAAACTAACTGGTACAAAGCTACTATTGG	1	0.000208424
ACTATTTCTGGTCATTTCTGG_CTTGTTGCCGCTATTGCTGGTGGTGCTACTACCTAT_GTTTCTCCGCTGTACGCTGACGGTTACGGTTACTACCTTTCT	1	0.000208424
ACTATTTCTGGTCAT_TTTGTTGCCGCTATTAATACTGGTGCTATTACCAAT_GCTCAGTCTCGTAACGCTGAAATCTTTCAG	1	0.000208424
ACTATTTCTGGTCCAAATAC_TTTGTTGCCGCTATTGGTTACGGTAGTAGTACCAAT_GCTGGTTACTGGGGTCGTTACGCTCTTTAC	1	0.000208424
ACTATTTCTGGTCCACATTAC_CTTTGCCGGTATTGCTTACGGTGGTAGTACCTAT_GCTCCGTCTATCGCTGCTACTACTGGTTTCACTTACTTTTAC	1	0.000208424
ACTATTTCTGGTCCGAACACT_TTTGTTGCCGCTATTACTGCTGGTGCTAATACCAAT_GCTTACCGTTACCCGTACAACCTGGTTGCTTCTGTTCATCGT	1	0.000208424
ACTATTTCTGGTCCGAACACT_CTTGTTGCCACTATTAATCTGGGTACTACTACCTAT_GCTGTTCGTGGTGCTCTGCAGGACCATCCG	1	0.000208424
ACTATTTCTGGTCCGAAATTC_TTTGTTGCCGGTATTGCTACTGGTGCTAGTACCAAT_GCATTAC	1	0.000208424
ACTATTTCTGGTCCGAAATTC_TTTGTTGCCACTATTACTCAGGGTAGTAGTACCTAT_GCTTTCACTGGTCTGGGTTACCTGTTTTAC	1	0.000208424
ACTATTTCTGGTCATTGGCCG_TTTGTTGCCGGTATTGGTGACGGTACTATTACCTAT_CTGCTCAGGCTGTTAAAACTTGGGCTCTTAAC	1	0.000208424
ACTATTTCTGGTCCGAAATCT_TTTGTTGCCAGTATTGGTCGTGGTAGTAATACCAAT_GCTGTTAACTACGGTACTACTATCCGTTCTTACGAATATGAC	1	0.000208424
ACTATTTCTGGTCATTGGGAC_CTTGTTGCCGGTATTAGTGGTGGTACTAATACCAAT_GTTTACTCTACTTTCTACGACGTTCTTTAC	1	0.000208424
ACTATTTCTGGTCATTGGGTT_TTTGTTGCCACTATTACTTACGGTACTATTACCTAT_GCTTTCGATGGTTACAACCCGATCCGTGACTACTCTCTTCGT	1	0.000208424
ACTATTTCTGGTCCGAACACT_TTTGTTGCCGGTATTAATGACGGTGCTACTACCTAT_GCTCCGCGTGACGACTTCCCGTACTACCATGAC	1	0.000208424
ACTATTTCTGGTCATTGGTCT_CTTGTGCCGCTATTAATCCGGGTGGTATTACCAAT_GTTACTTCTGACGTTCCG	1	0.000208424
ACTATTTCTGGTCATTTCTCT_TTTGTTGCCACTATTGGTCATGGTGGTACTACCAAT_GTTGCTGTTCTGTCTCGTTACTCTCATGCT	1	0.000208424
ACTATTTCTGGTCATTTCTAC_TTTGTTGCCGCTATTAATTGGGGTGGTAGTACCTAT_GTTCTGTACTACCTGTACCGTGCTCTTTCT	1	0.000208424
ACTATTTCTGGTCATTTCTAC_CTTGTTGCCGCTATTGCTATCGGTGGTACTACCAAT_GTTGAAAAACCGTGGCATCTGACTTATCAT	1	0.000208424
ACTATTTCTGGTCATTTCTAC_CTTGTTGCCGCTATTAATACTGGTAGTAATACCTAT_GCTGCTCAGGTTAAAGGTTCTTCTCATGAC	1	0.000208424
ACTATTTCTGGTCATTTCTAC_CTTGTTGCCACTATTGCTACTGGTGCTATTACCAAT_GCTTACTACGACAACCAGCGTCAGTTTCCG	1	0.000208424
ACTATTTCTGGTCATTTCGGT_TTTGTTGCCAGTATTGATCCGGGTAGTAATACCAAT_GCTTCTGTTTACCATTCTACCCGCATGTT	1	0.000208424
ACTATTTCTGGTCATTTCGAC_TTTGTTGCCACTATTAATGGTGGTGGTAATACCAAT_GTTGACAACGCTACTGGTCGTCTGTATTGG	1	0.000208424
ACTATTTCTGGTCATTTCGAC_CTTGTTGCCGGTATTAATGTTGGTGCTAGTACCAAT_GTTTACCAGCATTACCTGATGTCTTACGACACTTGGTTTGGT	1	0.000208424
ACTATTTCTGGTCATTTCCGT_TTTGTTGCCAGTATTAGTGTTGGTGGTAGTACCAAT_GCTTCTGACCTGTACCTGGACCAGGTTGGTTACTACTTTGCT	1	0.000208424
ACTATTTCTGGTCATTGGTTC_TTTGTTGCCGGTATTACTGTTGGTGGTAGTACCTAT_GCTCGTTTCTACGTTGGTGTTCTGCCGCTGTGGTACCATCAG	1	0.000208424
ACTATTTCTGGTCATTGGTTC_TTTGTTGCCGGTATTACTGGTGGTGGTAGTACCTAT_GCTCGTTTCTACGTTGGTGCTCTGCCGCTGTGGTACCATCAG	1	0.000208424
ACTATTTCTGGTCATTGGTCT_CTTGTTGCCGGTATTAGTCATGGTAGTACTACCTAT_GCTCCGCTGCTGTACTACGGTGTTCGTTACCGTCTGCTTTCT	1	0.000208424
ACTATTTCTGGTCATTGGTCT_CTTGTTGCCGCTATTAATCCGGGTGCTACTACCTAT_GTTTGGGAATCTCTGGCTGACTACTTTTAC	1	0.000208424
ACTATTTCTGGTCATTGGGTT_TTTGTTGCCGGTATTAGTTACGGTGCTACTACCAAT_TTACTTTCCTGGGTGACGTAACCTTATC	1	0.000208424
ACTATTTCTGGTCATTCTTAC_CTTGTTGCCGGTATTGCTGACGGTGGTAGTACCAAT_GTTCATGACGACGGTGACCGTGTTTTTGAC	1	0.000208424
ACTATTTCTGGTCATTGGGCT_TTTGTTGCCAGTATTAATTACGGTAGTATTACCTAT_GTTTACGCTCGTCATCATTACTACTATCGT	1	0.000208424
ACTATTTCTGGTCATTACGTT_TTTGTTGCCACTATTAATAACGGTGCTAGTACCTAT_GTTTCTCCGTACGGTGGTGGTTCTTATTAC	1	0.000208424
ACTATTTCTGGTCCGAAATCT_TTTGTTGCCAGTATTGCTGACGGTGGTAGTACCAAT_GCTTGGTACTCTTACTACAACTACTGGGCTAAACTGTATGGT	1	0.000208424
ACTATTTCTGGTCCGAAATCT_CTTGTTGCCGGTATTGCTATCGGTAGTAGTACCAAT_GTTGAATACGTTGTTGTTTGGGAGCTGACGAATCCTTGGT	1	0.000208424
ACTATTTCTGGTCATTACGTT_TTTGTTGCCACTATTGCTGGTGGTGCTATTACCTAT_GCTTTCTCTCGTGACCATGCTGAATGGTACCCGTACCTTTCT	1	0.000208424
ACTATTTCTGGTCATTACTAC_TTTGTTGCCGCTATTGGTGAGGTACTATTACCAAT_GTTGTTCGTCCGTACACTGTTAAAGGTTACGGTTCTTATGAC	1	0.000208424
ACTATTTCTGGTCATTACTTC_TTTGTTGCCGCTATTGGTGCTGGTGGTTACCTAT_GTTTACGGTGACGCTCCGCTGCGTCATGGT	1	0.000208424
ACTATTTCTGGTCATTACTGG_CTTGTTGCCAGTATTGCTTGGGGTACTAATACCTAT_GTTGGTCTGCGTCCGCCGTGGCTGCTTTAC	1	0.000208424
ACTATTTCTGGTCATTACTC_CTTGTTGCCGCTATTGATGAAGGTGGTAGTCCCAAT_GGGTTACGGTGGTACTCATCGTCAGTGGTATCTG	1	0.000208424
ACTATTTCTGGTCATTACTC_CTTGTTGCCGCTATTAGTTACGGTACTACTACCTAT_GCTTCTATCGTTTGGGCTGGTTACGCTAACGTTGACTTTGAC	1	0.000208424
ACTATTTCTGGTCATTACTCT_TTTGTTGCCGCTATTGGTGGTGGTAGTACTACCAAT_GTTGGTTCATGGGGTTTCGGTCATTTTCGT	1	0.000208424
ACTATTTCTGGTCATTACTCT_TTTGTTGCCACTATTGGTTACGGTGCTAATACCAAT_GCTTCTGACGTTCGTCGTGGTCTGACGCTTCTGGTGACGTTACTCATTAC	1	0.000208424
ACTATTTCTGGTCATTACTCT_TTTGTTGCCACTATTGGTTACGGTGCTAATACCAAT_GCTTCTGACGTTCGTCGGGGGCTGACGCTTCTGGTGACGTTACTCATTAC	1	0.000208424
ACTATTTCTGGTCATTACTCT_TTTGTTGCAAGTATTAATGGTGGTAGTAATCCTAT_GTTCTGTTCGACGAAGGTCAGTCTCATGAC	1	0.000208424
ACTATTTCTGGTCATTACTCT_CTTGTTGCCGGTATTGGTTACGGTGGTACTACCTAT_GTTCGTGCTACTTACTACGGTTTCCGTGACGACGCTTATGGT	1	0.000208424
ACTATTTCTGGTCATTACTCT_CTTGTTGCCGGTATTGCTGGTGGTGGTAGTACCAAT_GTTACTAACGCTTCTGGTAACTACTACCGTTCTACTCATTAC	1	0.000208424
ACTATTTCTGGTCATTACTCT_CTTGTTGCCGGTATTGATCTGGGTGCTAGTACCAAT_GCTTTCCGTATCCTGACTGTTATCTACGACCAGGGTCATGCT	1	0.000208424
ACTATTTCTGGTCATTACTCT_CTTGTTGCCGCTATTAATGACGGTAGTAGTACCAAT_GTTTCTCGTCTGGGTTCTACTTTCCTTGAC	1	0.000208424
ACTATTTCTGGTCATTACTCT_CTTGTTGCCACTATTAATTACGGTAGTAGTACCAAT_GTTATCGCTCCGGGTTGGCGTGACCTTTAC	1	0.000208424
ACTATTTCTGGTCATTACTAC_TTTGTTGCCGCTATTGCTGACGGTAGTACTACCTAT_GTTCCATACTACCCGCAGTACCAGGACAAATCTTCTCATGAA	1	0.000208424
ACTATTTCTGGTCATTCTTAC_CTTGTTGCCGCTATTACTCGTGGTAGTACTACCTAT_GCTGCTTCTTCTAACCTGCATGACGACTACGACATCCATGGT	1	0.000208424
ACTATTTCTGGTCATTCTTAC_CTTGTTGCCGCTATTGGTGCTGGTAGTACTACCTAT_GTTTCTAACGGTACTCCGTCTGGTTACCTGTTCCATCATTGG	1	0.000208424
ACTATTTCTGGTCCGAAATCT_TTTGTTGCCAGTATTGATGACGGTACTAATACCAAT_GCTTACCTGAAATCGACTGGTACTATCGT	1	0.000208424
ACTATTTCTGGTCATTCTTAC_TTTGTTGCCAGTATTGGTGGTGGTAGTAATACCTAT_GTTCTGTCTTACACTGACCCGGCTCTTACT	1	0.000208424
ACTATTTCTGGTCCGAAACAT_CTTGTTGCCACTATTGCTCTGGGTACTACTACCTAT_GTTTCTGGGCTTCTATCGCTCATGAC	1	0.000208424
ACTATTTCTGGTCCGAAATAC_TTTGTTGCCACTATTGCTCGTGGTGCTATTACCAT_GTTCTGGCTTACTCTTGGGCTGTTTTTCAT	1	0.000208424
ACTATTTCTGGTCCGAAATAC_CTTGTTGCCGGTATTAATGGTGGTAGTAGTACCAAT_GCTTACTACGACCCGTACACTAAATATGAC	1	0.000208424
ACTATTTCTGGTCCGAAATAC_CTTGTTGCCGCTATTACTTACGGAGCTACTACCTAT_GCTGTTTGGCTGAGCTACTACAACCATTAA	1	0.000208424
ACTATTTCTGGTCCGAAAGTT_TTTGTTGCCGGTATTGGTGTTGGTACTACTACCTAT_GTTTGGCCGGTTCAGTACCGTTGGTGAAACTCTTGCT	1	0.000208424
ACTATTTCTGGTCCGAAAGGT_TTTGTTGCCAGTATTGATGACGGTAGTAGTACCAAT_GTTGTTCGTCCGGGTTCTTCTGAATTTGGT	1	0.000208424
ACTATTTCTGGTCCGAAAGGT_CTTGTTGCCGGTATTGCTGCTGGTGCTAATACCAAT_GTTGGTCAGGTTATCTACCAGGACGCTGACAACTACTATCGT	1	0.000208424
ACTATTTCTGGTCCGAAAGGT_CTTGTTGCCGCTATTGGTGGTGGTGCTAGTACCTAT_GCTGACCGTGTTCGTTACGCCCGTCATCAG	1	0.000208424
ACTATTTCTGGTCCGAAAGGT_CTTGTTGCCGCTATTGCTTCTGGTACTACTCCCTAT_GTTGACACTGACTTCGCTGGTTCCTTTGG	1	0.000208424
ACTATTTCTGGTCCGAAAGGT_CTTGTTGCCGCTATTAATCCGGGTACTACTACCAAT_GTTATCAACGACAAAGGTGTCTGCTTGGTACTACTACTACATCCTGCTTGAC	1	0.000208424
ACTATTTCTGGTCCGAAAGCT_TTTGTTGCCGCTATTAGTATCGGTAGTATTACCAAT_GCTTACGACTACCAGCTGACTGAATTTGGT	1	0.000208424
ACTATTTCTGGTCCGAAAGCT_TTTGTTGCCAGTATTGCTCGTGGTGCTACTACCTAT_GTTAACGGTCGTACTGGTTGGGACCTTTAC	1	0.000208424
ACTATTTCTGGTCCGAAAGAC_TTTGTTGCCGGTATTACTGACGGTAGTAGTACCAAT_GTTCGTGGTTGCTTACTACTTCCGTTATGCT	1	0.000208424
ACTATTTCTGGTCCGAAAGAC_CTTGTTGCCGCGATTACTTACGGTGCTACTACCTAT_GCTGTTTGGCTGATCTACTACAACCATTAC	1	0.000208424
ACTATTTCTGGTCCGAAAGAA_TTTGTTGCCAGTATTGGTGGTGGTAGTAGTACCTAT_GTTGCTGGTGAAGTTTGGGTTCAGCATACT	1	0.000208424
ACTATTTCTGGTCCGAAACTG_TTTGTTGCCGCTATTGATGGTGGTGGTACTACCAAT_GTTAACCATTACCAGTCTGAATACAAATCTCTGTCTCATGTT	1	0.000208424
ACTATTTCTGGTCCGAAACTG_CTTGTTGCCAGTATTAGTGGTGGTACTAGTACCAAT_GCTTACTACTTCGGTGACACTATCGCTATCTGGCAGTTTGAC	1	0.000208424
ACTATTTCTGGTCCGAAACGT_CTTGTTGCCGGTATTAATTACGGTCTACTACCAAT_GTTACTCGTACTGCTGACGGTCCGCCGTACGGTGGTCATCCG	1	0.000208424
ACTATTTCTGGTCCGAAAACT_TTTGTTGCCACTATTGCTCTGGGTACTACTACCAAT_GTTGACACTAAACCGGCTCGTAACTTTCAG	1	0.000208424
ACTATTTCTGGTCATTACTAC_TTTGTTGCCGCTATTGATGACGGTAGTAGTACCTAT_GTTTGGGTTGGTACTCTGCTGATCCCGTACGACACTCATACT	1	0.000208424
ACTATTTCTGGTCATTACGGT_TTTGTTGCCACTATTGCTCTGGGTGGTACTACCAAT_GCTCATGGTCTGCTGGACGTTTCTACTACTGACGGTCTTTCT	1	0.000208424
ACTATTTCTGGTCATGGT_TTTGTTGCCGCTATTAATGACGGTGCTACTACTAT_GCTTACGGTGCTGGTTCTTCTCGTCTTGGT	1	0.000208424
ACTATTTCTGGTCATTACGTT_CTTGTTGCCGGTATTGGTGGTGGTACTAATACCAAT_GTTTGGTTCCTGGACTACTACTATGCT	1	0.000208424
ACTATTTCTGGTCATGGTGCT_TTTGTTGCCAGTATTGGTCAGGATAGTAATACCAAT_GCTCGTACTTACTCTTACCATGTTGGTCCGACTTGGTATTCT	1	0.000208424
ACTATTTCTGGTCATGGTTAC_TTTGTTGCCGCTATTACTCAGGGTGCTAGTACCTAT_GTTCTATACTTCGACTACATCACTTTTTAC	1	0.000208424
ACTATTTCTGGTCATGGTTAC_TTTGTTGCCACTATTGCTGCTGGTGGTACTACCAAT_GTTCAGGCTTCTCGTTACGGTCATCATGAC	1	0.000208424
ACTATTTCTGGTCATGGTTAC_TTTGTTGCCACTATTGATCTGGGTACTAGTACCAAT_GCTCGTCATGACTACCCGTCTTTCCATGGT	1	0.000208424
ACTATTTCTGGTCATGGTTAC_TTTGTTGCCACTATTAGTGGTGGTGGTACTACCAAT_GTTACTGGTTCTTCTCCGTTCTACGGTGTTCTGTGGCTTGGT	1	0.000208424
ACTATTTCTGGTCATGGTTAC_CTTGTTGCCGGTATTGGTACGGTAGTAATACCAAT_GTTTCTTACACTGCTTACATCGTTGACTACCTGGGTTTTCGT	1	0.000208424
ACTATTTCTGGTCATGGTTAC_CTTGTTGCCGGTATTAGTTCTGGTGGTAGTACCAAT_GCTTACCTGTGGCAGTACTACTCTCGTAACGATGTTTTTTTC	1	0.000208424
ACTATTTCTGGTCATGGTTAC_CTTGTTGCCAGTATTGCTATCGGGTGCTATTACCTAT_GCTCGTACTCCGCCGGTTTACGAACGTACTGGTACTTATTC	1	0.000208424
ACTATTTCTGGTCATGGTTAC_CTTGTTGCCACTATTGCTCGTGGTGCTAATACCTAT_GTTTACTACTACGACTACGTTATCACTGCTTTCTTCGCTCCGTGAC	1	0.000208424
ACTATTTCTGGTCATGGTGTT_TTTGTTGCCAGTATTGATCCGGGTACTAATACCAAT_GCTGCTTACCCGCGTTCTGACGACTATGAA	1	0.000208424
ACTATTTCTGGTCATGGTGTT_TTTGTTGCCACTATTGGTCCGGGTAGTAGTACCAAT_GCTTACATCGCTGACCAGCCGCCGCTTTAC	1	0.000208424
ACTATTTCTGGTCATGGTGTT_CTTGTTGCCGGTATTGATAACGGTGCTATTACCAAT_GTTTACACTTTCCGTACTACTCCGTCTGACCTGCATCGT	1	0.000208424
ACTATTTCTGGTCATGGTGGT_CTTGTTGCCAGTATTGATTACGGTGGTAGTACCAAT_GCTCAGTACCCGCATTACGACTACATCCAGACTCCGCATGAC	1	0.000208424
ACTATTTCTGGTCATGGTGCT_TTTGTTGCCGGTATTGATTACGGTGGTATTACCAAT_GTTTGGCAGGACGTTTACGCTGCTACTACTTACCAGCATAAA	1	0.000208424
ACTATTTCTGGTCATGGTGCT_TTTGTTGCCACTATTGGTGGTGGTACTACTACCTAT_GTTCAGCCGACTTCTCTGCCGCGTTCTACTTACTACCATTAC	1	0.000208424
ACTATTTCTGGTCATGTTGGT_CTTGTTGCCAGTATTGGTGCTGGGTAGTAGTACCTAT_GTTAACCAGGACGACGACACTTTCTACTACGCTTCTTATATC	1	0.000208424
ACTATTTCTGGTCATGTTGGT_CTTGTTGCCGTATTAATAACGGTGCTACTACCAAT_GTTGGTTACCATCTGGTTGCTGGTTCTTACGTTTACATCCTTGGT	1	0.000208424
ACTATTTCTGGTCATGGTGCT_CTTGTTGCCGGTATTGATTACGGTACTAATACCTAT_GTTAAATACGTTGACCATGACACTATCTCTACTTTCTATGCT	1	0.000208424
ACTATTTCTGGTCATGTTGTTGTT_CTTGTTGCCGCTATTACTTCTGGTGGTACTACCAAT_GCTTGGTACCGTTACTACTTCACTGCTACTGGTTACCTTGAC	1	0.000208424
ACTATTTCTGGTCATTACCTG_TTTGTTGCCGGTATTAGTATCGGTGGTAGTACCTAT_GTTCTGGACAACTTCCATCGTACTGCTTACGAACTGTATGGT	1	0.000208424
ACTATTTCTGGTCATTACGCT_CTTGTTGCCGCTATTAGTCGTGGTGCTAATACCAAT_GTTACTGTTACTTACGGTGACAAACATACT	1	0.000208424
ACTATTTCTGGTCATTACGCT_CTTGTGCTAATACCAAT_GCTGGTGGTGTTTACCCGACTCCGCATGAC	1	0.000208424
ACTATTTCTGGTCATTACGAC_TTTGTTGCCACTATTAGTGTTGGTGGTCCTACCAAT_GCTTCTATCGACCTGGGTGGGACTCATTAC	1	0.000208424
ACTATTTCTGGTCATTACGAC_TTTGTTGCCACTATTACTATCGGTGGTATTACCTAT_GTTAACGACGAACGTGACTGGACTACTACTGCTTACCTTTAC	1	0.000208424
ACTATTTCTGGTCATTACGAC_TTAGTTGCCACTATTAGTGTTGGTGGTACTACCAAT_GCTTCTATCGACCTGGGTGGTACTCATTAC	1	0.000208424
ACTATTTCTGGTCATTACGAC_CTTGTTGCCGGTATTGCTGACGGTAGTAGTACCTAT_GTTGACTCTTCTGTACTTCGGTGCTCATCAG	1	0.000208424
ACTATTTCTGGTCATTACGAC_CTTGTTGCCGCTATTGCTGCTGGTGCTAATACCTAT_GCTCAGCCGACTTCTACTTCTGCTTCGCTTGGTACTTTATC	1	0.000208424
ACTATTTCTGGTCATTACGAC_CTTGTTGCCGCTATTGCTGACGGTGGTATTACCAAT_GTTGGTGTTATCCGTTGGTGGTCTTATCAG	1	0.000208424
ACTATTTCTGGTCATTACGAC_CTTGTTGCCGCTATTACTTACGGTACTAGTACCTAT_GCTGACAACTTCTACACTTACTACCATCCG	1	0.000208424
ACTATTTCTGGTCATTACGAC_CTTGTTGCCAGTATTGGTACTGGTACTAATACCTAT_GCTACTCCGCAGTCTAACGTTCATCTTCAT	1	0.000208424
ACTATTTCTGGTCATTACGAC_CTTGTTGCCAGTATTGATCGTGGTGGTATTACCTAT_GCTTCTCGGGGTGACACTCAGGACTACGACGTTGCTCATCCG	1	0.000208424
ACTATTTCTGGTCATTACGAC_CTTGTTGCCAGTATTACTTCTGGTGGTACTACCAAT_GTTCATTCAACGAACAGACTTACTTTGTT	1	0.000208424
ACTATTTCTGGTCATTACGAC_CTTGTTGCCACTATTGCTTACGGTGCTAATACCTAT_GTTATCGGTCGTCAGCGTCCGGAACTTTCT	1	0.000208424
ACTATTTCTGGTCATTACGAC_CTTGTTGCCACTATTGATCTGGGTACTAATACCAAT_GTTTGGGTTCGTGAAGGTCCGATCTTTTTC	1	0.000208424
ACTATTTCTGGTCATTACGAA_TTTGTTGCCAGTATTAGTCCGGGTGCTAGTACCTAT_GCTCTGGACCGTTGGACTTACGGTCTTCTG	1	0.000208424
ACTATTTCTGGTCATTACCTTC_TTTGTTGCCGGTATTGATTCGGTGGTAATACCAAT_GCTGGTACTAACTACCCGGGTGGTAACGGTCGTCATGCT	1	0.000208424
ACTATTTCTGGTCATTACCTG_TTTGTTTCCGCTATTACTTACGGTACTAATACCAAT_GCTCCGTACTACTCTGACGCTGTTTATGGT	1	0.000208424
ACTATTTCTGGTCATTACCTG_TTTGTTGCCACTATTAATTACGGTAGTAATACCAAT_GCTACTACTCCGGGTCCGCTGGTTGTTCCGGCTGGTTTTCTG	1	0.000208424
ACTATTTCTGGTCATGGT_TTTGTTGCCAGTATTACTCGTGGTACTAATACCTAT_GCTTACGACCGTGGTAAAGAATACCATCTG	1	0.000208424
ACTATTTCTGGTCATGGTGCT_CTTGTTGCCGCTATTGCTATCGGTGCTATTACCTAT_GCTACTGGTCATGCTGACCCGGTTTTTCTG	1	0.000208424
ACTATTTCTGGTCATGGTGCT_CTTGTTGCCAGTATTAGTGGTGGTGCTAGTACCTAT_GCTGACATCGAAGGTCGTGCTCCGATCATCTACGACCTTTCT	1	0.000208424
ACTATTTCTGGTCATGTTGAA_TTTGTTGCCACTATTGCTACTGGTACTATTACCAAT_GCTGTTTACGACCGTTCTTTCGGTTTCCTGCCGACTGGTCATCGT	1	0.000208424
ACTATTTCTGGTCATGTTGAA_CTTGTTGCCGCTATTAATGGTGGTAGTAGTACCAAT_GCTGGTGGTGCTGACTCTGACCATGACACTTACGCTCTTGCT	1	0.000208424
ACTATTTCTGGTCATGTTCTG_TTTGTTGCCAGTATTGCTCTGGGTGCTAGTACCAAT_GTTTGGTACGGTTACATCCGTCGTTACACTTCTATCCATATC	1	0.000208424
ACTATTTCTGGTCATGTTCTG_CTTGTTGCCGGTATTGGTATCGGTGCTACTACCTAT_GTTATCTACTCTGACTACGCTCCGGAAGCTCTGTACTATTGG	1	0.000208424
ACTATTTCTGGTCATGTTCTG_CTTGTTGCCGCTATTGATTACGGTAGTAATACCAAT_GTTCAGGGTGGTGGTCAGGACTACCATCAT	1	0.000208424
ACTATTTCTGGTCATGTTCCG_CTTGTTGCCGCTATTGGTGCTGGTACTATTACCACT_GCTCGTGTTGAACTGGTTGTTCCGCATGCT	1	0.000208424
ACTATTTCTGGTCATGTTCCG_CTTGTTGCCAGTATTGATTACGGTAGTATTACCAAT_GCTTACCCGTCTGACGACGAATACTTTCCG	1	0.000208424
ACTATTTCTGGTCATGTTCAT_TTTGTTGCCGCTATTGCTGAAGGTACTACTACCTAT_GTTGTTACTGGTCCGATCATCTCCTTGCT	1	0.000208424
ACTATTTCTGGTCATGTTATC_TTTGTTGCCACTATTGATTACGGTAGTATTACCTAT_GTTTCTGGTGTTTCTCCGTGGGACGACGGTGACACTCATGAC	1	0.000208424
ACTATTTCTGGTCATGTTATC_TTTGTTGCCACTATTACTTGGGGTACTATTACCTAT_GCTCAGAAACCGGGTTACTCTACTTTTACT	1	0.000208424
ACTATTTCTGGTCATGTTACT_TTTGTTGCCGGTATTGCTAACGGTGGTAATACCTAT_GCTTACTTCTCTTACCGTGTTGAATATGGT	1	0.000208424
ACTATTTCTGGTCATGTTACT_TTTGTTGCCGCTATTAGTGTTGGTGGTACTACCTAT_GCTGTTGCTGACCGTCTCGACGCTGCTATCGACCGTTATCAT	1	0.000208424
ACTATTTCTGGTCATGTTACT_TTTGTTGCCAGTATTAATGACGGTGGTACTACCTAT_GTTTACGTTAACGGTGAAGACGACGACTACGGTGGTTTTTCT	1	0.000208424
ACTATTTCTGGTCATGTTACT_CTTGTTGCCGCTATTGGTGACGGTACTAATACCTAT_GTTTGGGACCTGAACTCTCTGCGTCTTGTT	1	0.000208424
ACTATTTCTGGTCATGTTACT_CTTGTTGCCAGTATTACTACTGGTGGTAATACCTAT_GCTAACCGTCAGCGTCGTCTGGCTTATGCT	1	0.000208424
ACTATTTCTGGTCATGTTAAA_TTTGTTGCCGCTATTGCTAACGGTGGTAGTACCAAT_GCTCGTTACTCTCCGTCTTCTGGTCTGGCTGGTAACTTTTCT	1	0.000208424
ACTATTTCTGGTCATGTCGAA_CTTGTTGCCAGTATTAATGCTGGTAGTACTACCAAT_GTTTACTGGGTTGGTGACCGTAACTACATCACTTACCTTTAC	1	0.000208424
ACTATTTCTGGTCATGTTGAC_CTTGTTGCCACTATTAGTTACGGTGGTAGTACCAAT_GTTCTGTGGCTGATCGTTTACGTTCTTACT	1	0.000208424
ACTATTTCTGGTCATGGTGCT_CTTGTTGCCGCTATTGCTATCGGTGCTATTACCTAT_GCTACTGGTCATGATGACCCGGTTTTTCTG	1	0.000208424
ACTATTTCTGGTCATGTTGAC_TTTGTTGCCAGTATTAGTCCGGGTGCTACTACCTAT_GTTTACCTGGTTTCTAACCCGTCCTTTAC	1	0.000208424
ACTATTTCTGGTCATGTTGCT_CTTGTTGCCGGTATTACTTACGGTGCTACTACCTAT_GTTTTCTTCACTTACTTCTACAACTCTTACTACGTTCATGCT	1	0.000208424
ACTATTTCTGGTCATGGTGCT_CTTGTTGCCACTATTACTCTGGGTAGTACTACCTAT_GTTGCTTACGTTTCTTACGACGGTTTTGAC	1	0.000208424
ACTATTTCTGGTCATGGTGAC_TTTGTTGCCGGTATTAGTGGTGGTGCTAGTACCAAT_GCTGAATACAACCCGGAAGACTCTGTTGACGAAGTTCATCG	1	0.000208424
ACTATTTCTGGTCATGGTGAC_TTTGTTGCCGGTATTAGTGCTGGTGGTATTACCAAT_GCTTACTGGTCTTCTTACAACAAACATTTC	1	0.000208424
ACTATTTCTGGTCATGGTGAC_TTTGTTGCCAGTATTACTTACGGTACTATTACCAAT_GTTCGTCAGTACGAAGCTGGTGACACTCAGTTCTGGCATCTG	1	0.000208424
ACTATTTCTGGTCATGGTGAC_CTTGTTGCCGCTATTGCTGCTGGTGGTAATACCAAT_GCTGGTGGTTACTACACTTACGAATATCGT	1	0.000208424
ACTATTTCTGGTCATGGTGAC_CTTGTTGCCAGTATTACTTACGGTGCTAGTACCAAT_GCTGGTCGTGTTAAAATCCCGTACCAGGGTTATGGTTATTGG	1	0.000208424
ACTATTTCTGGTCATGGTGAC_CTTGTTGCCAGTATTACTTACGGTGCTAGTACCAAT_GCTGGTCGTGTTAAAATCCCGTACCAGGGTTACGGTTATTGG	1	0.000208424
ACTATTTCTGGTCATGGTCTG_CTTGTTGCCGGTATTAGTTACGGTGCTAGTACCTAT_GCTTCTAAAACTTTCCGCTGTTTACTATTAC	1	0.000208424
ACTATTTCTGGTCATGGTCTG_CTTGTTGCCAGTATTACTCCGGGTGGTAGTACCTAT_GTTTACGATAAATACTGGGGTCGTCATGAT	1	0.000208424
ACTATTTCTGGTCATGGTTAC_TTTGTTGCCGCTATTAGTTACGGTGCTAGTACCAAT_GCTCTGGCTTGGGAGGTACTGACTCTATCTGGGACTTTACT	1	0.000208424
ACTATTTCTGGTCATGGTTAC_TTTGTTGCCGCTATTGGTGACGGTAGTAGTACCAAT_GTTATCTCTACGGTTTCGGTTGGCATACT	1	0.000208424
ACTATTTCTGGTCATGGTTGG_CTTGTTGCCAGTATTGCTACTGGTACTAATACCAAT_GTTCAGGCTGACTATTCTGGTGAAGTTGTTGACACTTTTGCT	1	0.000208424
ACTATTTCTGGTCATGGT_TTTGTTGCCAGTATTAATCAGGGTACTACTACCAAT_GTTCGTTACGACCGTCCGGACCGTTACCGTAACCTGCATGGT	1	0.000208424
ACTATTTCTGGTCATGTTGGT_CTTGTTGCCACTATTACTGTTGGTACTAGTACCAAT_GCTGACTCTTACCCGGCTGGTCCGACTTCTCTGTCTCTTGTT	1	0.000208424
ACTATTTCTGGTCATGTTGCT_TTTGTTGCCGCTATTGATTTCGGTGGTAATACCAAT_GCTCCGTGGGCTAAAACTTCTTACGACTTCTCCGGTCTTCCG	1	0.000208424
ACTATTTCTGGTCATGTTGCT_TTTGTTGCCAGTATTAGTTACGGTAGTACTACCTAT_GTTCAGTACCCGCCGGGTCAGTACGCTGCTTTCGACTATCAT	1	0.000208424
ACTATTTCTGGTCATGTTGCT_TTTGTTGCCAGTATTAGTTACGGTAGTACTACATAT_GTTCAGTACCCGCCGGGTCAGTACGCTGCTTTCGACTATCAT	1	0.000208424
ACTATTTCTGGTCATGTTGAC_TTTGTTGCCGGTATTAGTATCGGTAGTACTACCTAT_GTTGCTGACTCTCTGGAATACGAACTTTAC	1	0.000208424
ACTATTTCTGGTCATTACGCT_CTTGTTGCCGGTATTACTTACGGTGGTACTACCTAT_GTTTCTTGGTACTACTACTACAACTATCGT	1	0.000208424
ACTATTTCTGGTCATTACTAC_TTTGTTGCCGCTATTAATTACGGTGGTAGTACCAAT_GCTTCTCGTTACGACTCTCGTGACTTTGAC	1	0.000208424
ACTATTTCTGGTCATTACTAC_TTTGTTGCCAGTATTACTGAAGGTAGTAGTACCAAT_GTTGAAGGTTACTACGCTCGTTGGCATTAC	1	0.000208424
ACTATTTCTGGTCCGGACTAC_CTTGTTGCCAGTATTAGTCTGGGTGGTAGTACCAAT_GCTGTTACTACTGCTGCTGGTGTTTGGTACTACCATTAC	1	0.000208424
ACTATTTCTGGTCCGGACAAA_TTTGTTGCCGGTATTGGTGTTGGTAGTAGTACCAAT_GTTTACCCGCCGAACGCTCATTACAAAGGTTCGCTCTTGTT	1	0.000208424
ACTATTTCTGGTCCGGACACT_TTTGTTGCCGCTATTAATGCTGGTGCTAATACCAAT_GCTACTGCTGCTTACGTTAAAGACGTTAACCGTCGTTATCGT	1	0.000208424
ACTATTTCTGGTCCGGACACT_TTTGTTGCCAGTATTAATGACGGTGCTATTACCTAT_GTTTGGTCTTACTGGGACTCTAACCTTCTG	1	0.000208424
ACTATTTCTGGTCCGGACACT_TTTGTTGCCAGTATTAATACTGGTACTAATACCAAT_GCTTCTTACTACTACCCGTCTGACTTTAAC	1	0.000208424
ACTATTTCTGGTCCGGACACT_CTTGTTGCCGGTATTGCTTCTGGTGCTAATACCAAT_GTTGGTTGGCCGGCTGTTATCTACGGTGCTTACTACTTTTCT	1	0.000208424
ACTATTTCTGGTCCGGACACT_CTTGTTGCCGGTATTACTGCTGGTGGTAGTACCTAT_GCTCGTGACGACCTTGGT	1	0.000208424
ACTATTTCTGGTCCGGACACT_CTTGTTGCCAGTATTAGTCGTGGTGGTAATACCAAT_GCTCGTGGTGACTACACTCGTGACTATGAA	1	0.000208424
ACTATTTCTGGTCCGGACACT_CTTGTTGCCAGTATTACTTACGGTGCTAGTACCAAT_GCTGGTACTTCTCTACTGGTGGTTACTGGCGTGACCTTCCG	1	0.000208424
ACTATTTCTGGTCCGGACACT_CTTGTTGCCAGTATTAATTACGATGGTAATACCTAT_GCTCTGAAATGGGGTCAGCCGCCGCATTCT	1	0.000208424
ACTATTTCTGGTCCGGACACA_TTTGTTGCCGGTATTGGTCCGGGTGGTAATACCAAT_GCTCAGCTGTACGCTCGTCATACTGTTGTTGACCGTCATAAC	1	0.000208424
ACTATTTCTGGTCCGGACAAC_TTTGTTGCCGCTATTGGTCGTGGTGCTAGTACCAAT_GTTTCAACCGTGGTGACTCTGACCATTAC	1	0.000208424
ACTATTTCTGGTCCGGACAAC_TTTGTTGCCACTATTAGTCCGGGTACTACTACCAA_GCTTCTGGTGACTACGTTTACGCTGGTACTCGTGCTTATTAC	1	0.000208424
ACTATTTCTGGTCCGGACAAC_CTTGTTGCCGGTATTACTACTGGTGGTAATACCAAT_GTTGACGACATCGCTTCTTACGGTTACTTCCCGTCTCATGAC	1	0.000208424
ACTATTTCTGGTCCGGACAAC_CTTGTTGCCAGTATTAGTTACGGTAGTAGTACCAAT_GTTGACGGTTCTCATGAATGGTCTCATATCTCGTTCTTGAC	1	0.000208424
ACTATTTCTGGTCCGGACAAA_TTTGTTGCCGGTATTACTGGTGGTACTATTACCTAT_GCTACTGACCAGGGTGTTTACCCGCGTTACGACACTCTTGTT	1	0.000208424
ACTATTTCTGGTCCGGACGAA_TTTGTTTCCGCTATTAGTCGTGGTGGTACTACCAAT_GTACTCTTGCT	1	0.000208424
ACTATTTCTGGTCCGGACGAC_CTTGTTGCAGTATTGCTGTTGGTGCTAGTACCAAT_GCTTCTGAAACTCGTCGTACTGTTTATGTT	1	0.000208424
ACTATTTCTGGTCCGGACAAA_CTTGTTGCCAGTATTAGTCTGGGTACTATTACCAAT_GTTTACCGTTACGACGACTCTTACCATAAC	1	0.000208424
ACTATTTCTGGTCCGGACGAC_CTTGTTGCCAGTATTACTCCGGGTGGTAATACCTAT_GCTCCGGACGTTGTTCCGCCGATCTATGAC	1	0.000208424
ACTATTTCTGGTCCGGACGGTTGG_CTTGTTGCCGTATTGCTGACGGTGCTAATACCAAT_GTTGGTTTCTCTACTGAATGGGACGGTACTTCTACTCTTTAC	1	0.000208424
ACTATTTCTGGTCCGGACGTT_CTTGTTGCCAGTATTAGTTTCGGTAGTACTACCTAT_GCTCCGTTCTCTTACTACCCGTGGCTTGAC	1	0.000208424
ACTATTTCTGGTCCGGACGTT_CTTGTTGCCAGTATTAGTTACGGTGGTATACCAAT_GCTTACCGTAACCGTGGTTACCCGCTTCCG	1	0.000208424
ACTATTTCTGGTCCGGACGTT_CTTGTTGCCAGTATTACTTCTGGTGGTATTACCAAT_GTTAACCGTAAATACCATAACGTTGGTTTCACTTACTTTGGT	1	0.000208424
ACTATTTCTGGTCCGGACGGT_TTTGTTGCCGCTATTAGTTACGGTACTAATACCAAT_GCTAACACTACTACTGGTCGTTACCATTCT	1	0.000208424
ACTATTTCTGGTCCGGACGGT_TTTGTTGCCAGTATTAATGGTGGTGCTATTACCTAT_GCTCGTGGTCGTCAGAACTACCGTATCTACGACAACTATGCT	1	0.000208424
ACTATTTCTGGTCCGGACGGT_TTTGTTGCCACTATTGGTCCGGGTGCTAGTACCAAT_GTTTACCATGGTCATCCGCAGACTCAGCGTTCTGACCTTCGT	1	0.000208424
ACTATTTCTGGTCCGGACGGT_TTTGTTGCCACTATTGATGTTGGTGATAGTACCAAT_GTTACCTGCAGTACTCTTACCATCTTCGT	1	0.000208424
ACTATTTCTGGTCCGGACGGT_CTTGTTGCCGGTATTGGTTACGGTGCTATTACCAAT_GTTTACCGTTACGACCGTGGTTACTGGCAGTACTACTCGT	1	0.000208424
ACTATTTCTGGTCCGGACGGT_CTTGTTGCCGGTATTGCTTACGGTGCTATTACCAAT_GTTTACCGTTACGACCGTGGTTACTGGCAGTACTACTCGT	1	0.000208424
ACTATTTCTGGTCCGGACGGT_CTTGTTGCCGGTATTAATTCTGGTGGTATTACCTAT_GCTGGTATCCGTGGTCTGTCTTACCTTGCT	1	0.000208424
ACTATTTCTGGTCCGGACGGT_CTTGTTGCCGCTATTGGTTGGGGTGCTAGTACCTAT_GTTGGTTGGTCTACTACTCGTGCTTCTGTTTTCGGTCATGCT	1	0.000208424
ACTATTTCTGGTCCGGACGGT_CTTGTTGCCGCTATTGCTAACGGTGGTATTACCTAT_GTTTACGTTTACGGTTCGACGGTACTTGGAAAGTTCATGTT	1	0.000208424
ACTATTTCTGGTCCGGACGGT_CTTGTTGCCGCTATTGATTCTGGTGGTAATACCTAT_GCTTACATCCCGACTTCTTCTGGTCATCAG	1	0.000208424
ACTATTTCTGGTCCGGACGGT_CTTGTTGCCGCTATTGATGACGGTAGTAGTACCAAT_GTTTACTACGGTTTCTACGGTTACATCTACGTTGACTATTAC	1	0.000208424
ACTATTTCTGGTCCGGACGGT_CTTGTTGCCACTATTAATGCTGGTAGTAGTACCAAT_GCTTACGACTACTCTTACGGTGCTTTTAAA	1	0.000208424
ACTATTTCTGGTCCGGACGGT_CTTGTTGCCACGATTAATGCTGGTAGTAGTACCAAT_GCTTACGACTACTCTTACGGTGCTTTTAAA	1	0.000208424
ACTATTTCTGGTCCGGACGGT_CGGAAGTACTACCAAT_GTTGCTGACACTGACCGTGGTCTGGCTAACCGTCAGCTTTAC	1	0.000208424
ACTATTTCTGGTCCGGACGCT_TTTGTTGCCGGTATTGATGGTGGTACTAGTACCTAT_GTTTGGTACGACACTGCTCGTGCTCTTTCT	1	0.000208424
ACTATTTCTGGTCCGGACGTT_CTTGTTGCCGGTATTACTACTGGTACTACTACCAAT_GTTTCTTACGCTCAGTACGACTCTATCCG	1	0.000208424
ACTATTTCTGGTCCGGACAAA_CTTGTTGCCACTATTGGTCTGGGTGCTATTACCAAT_GCTGGTTGGACTTTCTTCTCTTACCATTAC	1	0.000208424
ACTATTTCTGGTCCGGAA_CTTGTTGCCACTATTACTCATGGTACTAATACCTAT_GTTTGGCGTCCGGCTCGTCAGCCGCGTCCGACTGACCATGGT	1	0.000208424
ACTATTTCTGGTCCGGACCTG_CTTGTTGCCAGTATTAATTGGGGTGGTACTACCAAT_GTTACTGTTACTTACACTTACACTTCCGTCGTCGTCATTAC	1	0.000208424
ACTATTTCTGGTCCGGACCGT_TTTGTTGCCACTATTACTGAAGGTGGTATTACCTAT_GCTTCTCCGGCTCGTCCGAACCATTAC	1	0.000208424
ACTATTTCTGGTCCGGACCGT_TTTGTTGCCACTATTAATGAAGGTACTAGTACCAAT_GTTCCGCCGGGTACTTGGTACTACACTTACCTGTATGTT	1	0.000208424
ACTATTTCTGGTCCGGACCGT_CTTGTTGCCGTATTGATCAGGGTGCTAGTACCAAT_GTTCAGTACGACATCTACGAAATCGTTCTGTACGGTTTTGAC	1	0.000208424
ACTATTTCTGGTCCGGACCGT_CTTGTTGCCAGTATTGGTACTGGTACTATTACCAAT_GCTCGTGGTACTATCCGTGACGCTTATATC	1	0.000208424
ACTATTTCTGGTCCGGACCGT_CTTGTTGCCAGTATTAATCCGGGTAGTACTACCTAT_GCTACTTACGACGTTACTTACCAGGACACTTACGAACATTAC	1	0.000208424
ACTATTTCTGGTCCGGACCCG_TTTGTTGCCGGTATTACTGTTGGTAGTACTACCAAT_GCTAAACCGGGTATCTACGCTCATCAG	1	0.000208424
ACTATTTCTGGTCCGGACCCG_TTTGTTGCCACTATTAGTCTGGGTACTAGTACCAAT_GTTTACGACGTTTACCTGTCTACTCTTGGT	1	0.000208424
ACTATTTCTGGTCCGGACCAT_TTTGTTGCCGCTATTGCTGACGGTAGTAATACCTAT_GTTACTCAGGTTTCTGGTACTCCGTTTACT	1	0.000208424
ACTATTTCTGGTCCGGACCATC_CTTGTTGCCAGTATTGACGTTGGTAGTACTACCTAT_GCTGCTTACCCGGACTGGGTTAAAGACTCTGGTGTTTTTTAC	1	0.000208424
ACTATTTCTGGTCCGGACCAG_CTTGTTGCCGGTATTGCTGTTGGTGGTAATACCTAT_GCTCCGTACCGTGACCAGGGTCAGACTGGTGCTGTTTATACT	1	0.000208424
ACTATTTCTGGTCCGGACAT_TTTGTTGCCGGTATTAGTGTTGGTAGTACTACCAAT_GCTAAAACTACTGGTCTGGGTGACCATTCT	1	0.000208424
ACTATTTCTGGTCCGGACATC_TTTGTTGCCGGTATTGGTACTGGTGCTAATACCAAT_GCTTGTCATCATGACGACCTGGGTTGGGGTGACGTTTATGGT	1	0.000208424
ACTATTTCTGGTCCGGACATC_TTTGTTGCCGGTATTGATGAAGGTACTAGTACCAAT_GCTTGGCCGTGGGGTAACGACCAGCATACT	1	0.000208424
ACTATTTCTGGTCCGGACATC_TTTGTTGCCGGTATTAATTCTGGTAGTAGTACCAAT_GCTTACTGGCCGGACGGTTACGACTACCAGCGTTACCTTGCT	1	0.000208424
ACTATTTCTGGTCCGGACATC_TTTGTTGCCGCTATTACTTACGTTGGTAATACCTAT_GTTCAGACTCGTCGTGCTTACACTTACTACCGTACTCTTAAA	1	0.000208424
ACTATTTCTGGTCCGGACATC_TTTGTTGCCACTATTAATTCTGGTACTAGTACCAAT_GTTATCTACGCTGTTTCTGAAGGTGACCGTCTGGAATTTCAT	1	0.000208424
ACTATTTCTGGTCCGGACCTG_CTTGTTGCCAGTATTACTTACGGTGCTAATACCAAT_GTGGCTTCTGACACTGACTGGTACTACTACACTGCTCTTGAC	1	0.000208424
ACTATTTCTGGTCCGGACAAA_CTTGTTGCCACTATTACTCAGGGTACTAATACCAAT_GCTTACCGTATCGGTCATCGTGTTCTTTAC	1	0.000208424
ACTATTTCTGGTCCGGACCTG_TTTGTTGCCACTATTAATTACGGTGGTAATACCTAT_GCTTACGTTCCGTACCATCTGGCTGTTTCCATCCGCATCAG	1	0.000208424
ACTATTTCTGGTCCGGACCTG_TTTGTTGCCGCTATTGATGTTGGTAGTAATACCTAT_GCTGGTAAAGGTCTGTGGGACGGTTCTGCTGGTGGTTTTTTC	1	0.000208424
ACTATTTCTGGTCCGGAATTC_CTTGTTGCCGCTATTGATGTTGGTACTACTACCAAT_GTTGACACTGGTGGTGGTACTGACTATAAC	1	0.000208424
ACTATTTCTGGTCCGGAATTC_CTTGTTGCCACTATTAATACTGGTGGTATTACCAAT_GCTCCGTCTAACCCGCTGGGTACTTACGTTCGTGCTTATTAC	1	0.000208424
ACTATTTCTGGTCCGGAATGG_CTTGTTGCCAGTATTACTGGTGGTGGTAATACCAAT_GTTGAACTGGGTGTTCTGCTGTTCCCGGACACTGACCATGTT	1	0.000208424
ACTATTTCTGGTCCGGAATCT_CTTGTTGCCGGTATTGGTTACGGTGCTACTACCTAT_GCTCATGGTTCTGAAGACCCGGCTCCGATCGGTTCTCATACT	1	0.000208424
ACTATTTCTGGTCCGGAATCT_CTTGTTGCCGCTATTAATGACGGTGGTAATACCAAT_GTTTACTACACTTACGACGTTTACCATGAC	1	0.000208424
ACTATTTCTGGTCCGGAATCT_CTTGTTGCCACTATTAATAACGGTAGTATTACCAAT_GTTTACTACTACTACAACCGTTACATCACTGTTCTTGGT	1	0.000208424
ACTATTTCTGGTCCGGAATAC_TTTGTTGCCGGTATTGGTCGTGGTGGTAGTACCAAT_GCTCGTCCGGTTGAAGTTCATGACCATTAC	1	0.000208424
ACTATTTCTGGTCCGGAATAC_TTTGTTGCCGGTATTAGTACTGGTACTAATACCTAT_GCTCAGCTGCCGGACGACGAATCTTATTAC	1	0.000208424
ACTATTTCTGGTCCGGAATAC_TTTGTTGCCGCTATTAATGTTGGTGGTAATACCAAT_GTTGCTGACTACACTGCTATCGCTCTTCTG	1	0.000208424
ACTATTTCTGGTCCGGACACT_TTTGTTGCCGGTATTACTTACGGTGGTAATACCTAT_GTTTACTACACTTCTCAGACTTCTTTTCAG	1	0.000208424
ACTATTTCTGGTCCGGACATC_CTTGTTGCCGCTATTAATTACGGTAGTAATACCAAT_GTTCAGCTGCTGTCTATCTACCGTACTCGTCCGGACCATGGT	1	0.000208424
ACTATTTCTGGTCCGGACATC_CTTGTTGCCGCTATTACTGACGGTGCTAATACCAAT_GTTTACGAACCGGACTCTTACCTTGAA	1	0.000208424
ACTATTTCTGGTCCGGACATC_CTTGTTGCCGCTATTGCTCCGGGTGGTATTACCAAT_GTTGCTCGTGAAGACGCTTGGGTTGACGACTCCTGTATGCT	1	0.000208424
ACTATTTCTGGTCCGGACGAA_TTTGTTGCCAGTATTGGTGCTGGTGCTAATACCAAT_GTTCTGGTTACTTACTCTACTGGTCATATC	1	0.000208424
ACTATTTCTGGTCCGGACGAA_TTTGTTGCCAGTATTAGTACTGGTGGTATTACCAAT_GCTTCTAACTACTACAAATACTACCCGGACGTTCATTATGGT	1	0.000208424
ACTATTTCTGGTCCGGACGAA_TTTGTTGCCACTATTGATAAAGGTGGTAGTACCAAT_GTTCGTTACATCTACCATTACGACTTTTGG	1	0.000208424
ACTATTTCTGGTCCGGACCTG_TTTGTTGCCGCTATTGCTCGTGGTGGTACTACCTAT_GTTGACGACGTTTACCTGCTGCTGCATACT	1	0.000208424
ACTATTTCTGGTCCGGACCTG_TTTGTTGCCGCTATTAATCATGGTAGTAATACCAAT_GTTTGGGACACTGAAGCTAACCTGGTTTACCAGCTGTTTTAC	1	0.000208424
ACTATTTCTGGTCATTACTAC_TTTGTTGCCAGTATTGCTTACGGTGCTATTACCAAT_GCTAACACTTACTACCGTGCTCCGCATTC	1	0.000208424
ACTATTTCTGGTCCGGACGTT_TTTGTTGCCAGTATTGGTTGGGGTGCTATTACCTAT_GTTCGTGACTTCCCGTACTACCTGTCTGGTACTTACCATTAC	1	0.000208424
ACTATTTCTGGTCCGGACGTT_TTTGTTGCCGGTATTACTGTTGGTGGTACTACCAAT_GCTCAGTACCGTCTGCTGTCTTACCATGCTTACTACCATCGT	1	0.000208424
ACTATTTCTGGTCATTCTGCT_TTTGTTGCCGGTATTAGTTCTGGTACTAATACCAAT_GCTGGTACTTACTGGACTTACGTTCTGGACCAGTACTTTTAC	1	0.000208424
ACTATTTCTGGTCATTCTGAC_TTTGTTGCCGCTATTAGTCATGGTGGTATTACCAAT_GTTCCGCTGCCGTACGGTTACACTTATCGT	1	0.000208424
ACTATTTCTGGTCATTCTGAC_CTTGTTGCCACTATTACTCTGGGTGCTAGTACCTAT_GCTGACCCGTGACGACTACGTTCAGTTTGAC	1	0.000208424
ACTATTTCTGGTCATTCTGAC_CTTGTTGCCACTATTAATCTGGGTAGTAATACCAAT_GTTACTTACACTTACGGTGCTCCGTATTAC	1	0.000208424
ACTATTTCTGGTCATTCTGAA_CTTGTTGCCGGTATTGATTCTGGTGCTAGTACCTAT_CTGAACAGCGTTCTTCTTACTGGTGGGACTACGACTATCGT	1	0.000208424
ACTATTTCTGGTCATTCTCT_TTTGTTGCCGGTATTGATCTGGGTGCTATTACCAAT_GTTATCTACCAGTACGAATTTGCT	1	0.000208424
ACTATTTCTGGTCATTCTCT_CTTGTTGCCGGTATTAGTCAGGGTGCTAATACCAAT_GCTTCTGGTTCTTCTTTCATCTACCTTAAA	1	0.000208424
ACTATTTCTGGTCATTCTCTG_TTTGTTGCCACTATTAATTACGGGTAGTATTACCTAT_GCTCATTTCTACCTGTCTGGTGTTTGGTACACTGACTTTTCT	1	0.000208424
ACTATTTCTGGTCATTCTCGT_TTTGTTGCCGGTATTAGTATCGGTACTAATACCTAT_GCTTCTCGTGACGCTTACTCTGAACTTCT	1	0.000208424
ACTATTTCTGGTCATTCTCGT_TTTGTTGCCGGTATTAATTACGGTACTAGTACCAAT_GCTGCTGCTGTTTACTTCTACGCTCCGCCGGTTTCTTTTCTG	1	0.000208424
ACTATTTCTGGTCATTCTCCG_TTTGTTGCCGGTATTAGTTACGGTACTATTACCTAT_GCTGACAACGCTTACGCTGGTCTGTCTCAGGCTTACTATTAC	1	0.000208424
ACTATTTCTGGTCATTCTCCG_CTTGTTGCCATATTGGTATCGGTAGTAGTACCTAT_GTTAACGGTTACGGTCCGTTCGACTTCTACAAACTGCTTTAC	1	0.000208424
ACTATTTCTGGTCATTCTCAT_TTTGTTGCCAGTATTGATATCGGTGGTATTACCAAT_GTTTACACTTACGACTTCGACTCTTATGGT	1	0.000208424
ACTATTTCTGGTCATTCTACT_TTTGTTGCCGGTATTAGTTGGGGTGGTAATACCTAT_GTTACTGACCAGGACGGTTACGACGACTACCCGTACCTTTAC	1	0.000208424
ACTATTTCTGGTCATTCTACT_CTTGTTGCCAGTATTGATCTGGGTGCTAATACCTAT_GTTACTAACGAACGTGAATACGCTCATTGG	1	0.000208424
ACTATTTCTGGTCATTCTACT_CTTGTTGCCACTATTGCTTCTGGTGGTATTACCAAT_GCTTCTTCTACCCGTCTTTCGAACATTAC	1	0.000208424
ACTATTTCTGGTCATTCTAAC_TTTGTTGCCGGTATTGCTACTGGTACTAGTACCTAT_GCTCAGGCTGGTGACACTTTCATCATCGGTGCTATCCATGAC	1	0.000208424
ACTATTTCTGGTCATTCTGCT_TTTGTTGCCGGTATTGATTACGGTGGTAGTACCTAT_GTTCAGTCTGACCCGTTCTGGGTTCTTCAG	1	0.000208424
ACTATTTCTGGTCATTCTAAC_TTTGTTGCCAGTATTACTGTTGGTAGTAATACCTAT_GCTCGTCTGCCGGACTACACTCTGGACACTGACGACTTTGAC	1	0.000208424
ACTATTTCTGGTCATTCTGGT_CTTGTTGCCAGTATTAGTTACGGTACTAGTACCTAT_GTTCAGGACTGGGGTCAGTTCGACGGTGGTTACCGTCTTAAC	1	0.000208424
ACTATTTCTGGTCATTCTGGT_TTTGTTGCCGGTATTAATTACGGTAGTACTACCAAT_GTTTCCATGTTTCTTCTAACTTCCCGTACTACCTGCATTAC	1	0.000208424
ACTATTTCTGGTCATTACTAC_TTTGTTGCCACTATTGATGACGGTGCTACTACCAAT_GCTCGTGAAGAAGACTCCAGGGTCTTGAA	1	0.000208424
ACTATTTCTGGTCATTACTAC_TTTGTTGCCACTATTACTGACGGTACTATTACCAAT_GCTCCGGACGCTGACCGTTACCGTCATGGT	1	0.000208424
ACTATTTCTGGTCATTACTAC_CTTGTTGCCGGTATTACCGTGGTGGTAATACCTAT_GTTGACTACATCGTTGACCTGTACTATCGT	1	0.000208424
ACTATTTCTGGTCATTACTAC_CTTGTTGCCGCTATTACTTACGGTGCTATTACCAAT_GTTTCTACTGGTATCGACGACTACTATCCG	1	0.000208424
ACTATTTCTGGTCATTACTAC_CTTGTTGCCAGTATTGGTGCTGGTGCTAATACCTAT_GTTGACTCTTCTCATGACACTCCGCATCCG	1	0.000208424
ACTATTTCTGGTCATTACTAC_CTTGTTGCCAGTATTGATTCTGGTAGTACTACCTAT_GTTGGTGACTACGCTCTGGACAAATACACTGCTTCTCATGGT	1	0.000208424
ACTATTTCTGGTCATTACTAC_CTTGTTGCCACTATTGATTACGGTAGTAATACCAAT_GTTTGGGACGACCCGGGTCGTTACGGTTACCGACTGGCTTGTT	1	0.000208424
ACTATTTCTGGTCATTACTAA_TTTGTTGCCGCTATTACTGACGGTGCTAGTACCAAT_GCTGGTGCTGACTCTATCCCGGACCATTCT	1	0.000208424
ACTATTTCTGGTCATTACGTT_TTTGTTGCCGCTATTAGTTCTGGTGCTATTACCAAT_GCTGGTGGTTACGACACTGACTACGGTGCTTGGCAGCATGAC	1	0.000208424
ACTATTTCTGGTCATTAC_CTTGTTGCCGGTATTGCTGGTGGTGCTAATACCAAT_GTTTACTCTTCTTACGTTTACATCTACCTGAATACTATCTG	1	0.000208424
ACTATTTCTGGTCATTAC_TTTGTTGCCGCTATTGATGACGGTGCTACTACCGAT_GCTGCTTCTGGTAAAGCTTACCCGGAATACTACACTTTTGCT	1	0.000208424
ACTATTTCTGGTCATTAC_TTTGTTGCCGCTATTGATGACGGTGCTACTACCTAT_GCTGCTTCTGGTAAAGCTCACCCGGAATACTACACTTTTGCT	1	0.000208424
ACTATTTCTGGTCATTAC_TTTGTTGCCGGTATTACTATCGGTAGCTAATACCTAT_GTTGCTGACACTCGTCTGGACACTGTTTACTACTACCATCTG	1	0.000208424
ACTATTTCTGGTCATTCTTAC_CTTGTTGCCACTATTACTGCTGGTACTAATACCAAT_GTTGACTTCTGGCGTGACCAGCCGTACTACGTTGCTTTTACT	1	0.000208424
ACTATTTCTGGTCATTCTTACC_CTTGTTGCCAGTATTAGTCAGGGTAGTAATACCTAT_GTTGACTACCCGGACTACTTCCATCTTACT	1	0.000208424
ACTATTTCTGGTCATTCTGTT_TTTGTTGCCACTATTGCTTCTGGTAGTATTAACTAT_GCTCGTAACTACTCTAACGTTTACCATCGT	1	0.000208424
ACTATTTCTGGTCATTCTGTT_CTTGTTGCCGTATTAATTACGGTAGTATTACCAAT_GTTTTCTACACTGACTACGACTCTGTTTACTACGTTTTGAC	1	0.000208424
ACTATTTCTGGTCATTCTGGT_TTTGTTGCCGGTATTAATTACGGTAGTACTACCAAT_GTTTCCATGTTTCTTCTAACTTCCCGGACTACCTGCATTAC	1	0.000208424
ACTATTTCTGGTCCGGACGTT_TTTGTTGCCGCATTGATGACGGTGGTATTACCAAT_GCTACTTGGTGGCCGTCTACTTACCATCGT	1	0.000208424
ACTATTTCTGGTCATTCTAAC_CTTGTTGCCAGTATTGGTAAAGGTAGTACTACCAAT_GCTTACGTTACTGCTCAGGACGAAGGTATCACTCGTTATTAC	1	0.000208424
ACTATTTCTGGTCCGCCGCAG_TTTGTTGCCGGTATTAGTCTGCTGGGTGCTAGTACCAAT_GCTCATGCTTCTGACCTGCGTAACCTTGAC	1	0.000208424
ACTATTTCTGGTCCGGACGAC_TTTGTTGCCACTATTGCTGCTGGTAGTAGTACCAAT_GTTTGGTGGGTTCATATCACTTCTTATCAC	1	0.000208424
ACTATTTCTGGTCCGGACGAC_TTTGTTGCCACTATTACTGACGGTAGTACTACCAAT_GTTTACACTCTGGGCGCTCATTGGTATCCG	1	0.000208424
ACTATTTCTGGTCCGGACGAC_TTTGTTGCCACTATTAATTACGGTGCTAGTACCAAT_GCTTGGGCTACTTGGGGTCAGGGTCATTCT	1	0.000208424
ACTATTTCTGGTCCGGACGAC_TTTGTTGCCACTATTAATGGTGGTGCTACTACCGAT_GCTATCGGTGGTGACTACTCTGGTGGTTGGGGTGGTCTTTAC	1	0.000208424
ACTATTTCTGGTCCGGACGAC_TTTGTTGCCACTATTAATGGTGGTGCTACTACCAAT_GCTATCGGTGGTGACTACTCTGGTGGTGGGGGTGGTCTTTAC	1	0.000208424
ACTATTTCTGGTCCGGACGAC_CTTGTTGCCGCTATTGATGGTGGTAGTAGTACCTAT_GTTGTTCCGTTCCCGGACTACGGTCATGAC	1	0.000208424
ACTATTTCTGGTCCGGACGAC_CTTGTTGCCGCTATTACTTACGGTGCTATTACCAAG_GCTTACCATTTCTTCGCTCGTCCGCTTGAC	1	0.000208424
ACTATTTCTGGTCCGGACGAC_CTTGTTGCCAGTATTAGTTACGGTACTACTACCTAT_GTTCGTGACATCGACTACACTTACTACGGTTTCGCTCATGGT	1	0.000208424
ACTATTTCTGGTCCGGACGAC_CTTGTTGCCAGTATTAGTCAGGGTAGTATTAACCAAT_GTTACTGACGACGTTCGTACTTCTTCTACTACTGACTCTTATGAC	1	0.000208424
ACTATTTCTGGTCCGGACGCT_TTTGTTGCCAGTATTGATGACGGTGGTAGTACCAAT_GTTTCTCGTCGTGACTACGGTGGTATCGGTTACCCGTTTGCT	1	0.000208424
ACTATTTCTGGTCCGGACGCT_TTTGTTGCCAGTATTGCTACTGGTGGTAGTACCAAT_GCTTCGGTGTTGTTTACTCTCGTTGGCCGGACACTCTTGAC	1	0.000208424
ACTATTTCTGGTCCGGACGCT_TTTGTTGCCGCTATTGGTACTGGTACTACTACCTAT_GTTTACGGTTACTACGACTCTGACGACTGGCCGTACCATGTT	1	0.000208424
ACTATTTCTGGTCCGGACGCT_TTTGTTGCCGCTATTGGTCGTGGTGGTATTACCAAT_GTTGCTACTTCTTACGTTTACCGTTACTACGTTGACC	1	0.000208424
ACTATTTCTGGTCCGGACTAC_CTTGTCGCCAGTATTAGTTGGGGTACTAGTACCAAT_GCTCAGATCGACTCTTACCTGTCTTCTGACCAGTACCTTTAC	1	0.000208424
ACTATTTCTGGTCCGGACGT_TTTGTTGCCGGTATTACTTACGGTAGTACTACCTAT_GCTCATGCTAACATCGCTTCTTACTATACT	1	0.000208424
ACTATTTCTGGTCCGGACGTT_TTTGTTGCCGGTATTGGTTACGGTGGTAGTACCAAT_GTTTACGGTGTTGTTTACGTTGTTGGTTGGTTCGACCTTTCT	1	0.000208424
ACTATTTCTGGTCCGGACGTT_TTTGTTGCCGGTATTGATCGTGGTGCTACTACCAAT_GTTCTGTACCGTCCGGACGGTAACTCGACCCGTACCTGTACTACAAACT	1	0.000208424
ACTATTTCTGGTCCGGACGAC_TTTGTTGCCACTATTGGTTCTGGTGGTATTACCAAT_GTTGACGGTACTGACATCGAACTGCTTGGT	1	0.000208424
ACTATTTCTGGTCCGCCGATC_TTTGTTGCCAGTATTAGTCAGGGTGCTACTACCAAT_GCTGGTGGTCCGAACGTTCCGGTTCATTAC	1	0.000208424
ACTATTTCTGGTCCGGACGAC_TTTGTTGCCAGAATTACTTACGGTACTACTACCTAT_GCTCTGACTGACTCTGCTACTAACCAGGTTTACGACCTTGCT	1	0.000208424
ACTATTTCTGGTCCGGACGAC_TTTGTTGCCAGTATTGGTCAGGGTGCTAATACCTAT_CGTTCTTACAACTACACTGTTACTGACTCTTTTCCG	1	0.000208424
ACTATTTCTGGTCCGCCGCCG_CTTGTTGCCGCTATTAATGACGGTACTAGTACCAAT_GTTTACGTTTACCATGCTTACCTTTCT	1	0.000208424
ACTATTTCTGGTCCGGACGAC_TTTGTTGCCGCTATTGCTAAAGGTGCTATTACCAAT_GCTGCTGACAACCGTTACCGTTCTACTCCGCGTACTCATCCG	1	0.000208424
ACTATTTCTGGTCCGGACGCT_TTTGTTGCCAGTATTAGTTACGGTAGTAATACCAAT_GCTCAGTCTCAGGGTTACGACCGTAAACAGGCTGAACTTGAC	1	0.000208424
ACTATTTCTGGTCCGGACGCT_TTTGTTGCCAGTATTAATTCTGGTGGTAGTACCAAT_GTTCCGTTCACTCCGTACGACGCTGACGACGTTTACCATGCT	1	0.000208424
ACTATTTCTGGTCCGGACGCT_TTTGTTGCCACTATTACTTACGGTGGTAGTACCTAT_GTTGTTGACGAAGGTTGGTACCGTCATCAT	1	0.000208424
ACTATTTCTGGTCCGGACGCT_CTTGTTGCCGGTATTACTTCTGGTAGTACTACCAAT_GTTGGTTACCTGCTGACTCAGCGTCATTAC	1	0.000208424
ACTATTTCTGGTCCGGACGCT_CTTGTTGCCGCTATTACTGCTGGTGCTAATACCAAT_GACGTTCCGCATCCGTACTACTATACT	1	0.000208424
ACTATTTCTGGTCCGGACGCT_CTTGTTGCCAGTATTGGTCCGGGTGCTATTACCAAT_GTTCCGCATCGTTACGGTGGTTACTTTGTT	1	0.000208424
ACTATTTCTGGTCCGGACGCT_CTTGTTGCCAGTATTGCTGTTGGTAGTAGTACCTAT_GTTACTACTTCTTCTACTGACCGTCGTTCTTCTTACACTTATGAC	1	0.000208424
ACTATTTCTGGTCCGGACGCT_CTTGTTGCCACTATTGGTTGGGGTACTACTACCTAT_GTTTTCCGTGTTTGGTACGCTTACGACGGTCAGCAGTATCCG	1	0.000208424
ACTATTTCTGGTCCGGACGCT_CTTGTTGCCACTATTGGTTGGGGTACTACTACCAAT_GTTTTCCGTGTTTGGTACGCTTACGACGGTCAGCAGTATCCG	1	0.000208424
ACTATTTCTGGTCCGGACGCT_CTTGTTGCCACTATTACTACTTGGTACTAATACCTAT_GTTTGGCTGTACGCTGTTGGTGCTCATCTG	1	0.000208424
ACTATTTCTGGTCCGGACGA_TTTGTTGCCAGTATTAATACTGGTGGTACACCAT_GTTCATCTGTTCTATGACGGTACTTACGGTTACTACTATGC	1	0.000208424
ACTATTTCTGGTCCGGACGAC_TTTGTTGCCGCTATTGGTCCGGGTGCTATTACCAAT_GTTGCTGCTATCGACACTCGTTGGCTTCTG	1	0.000208424
ACTATTTCTGGTCCGGACGAC_TTTGTTGCCGCTATTGCTTCTGGTAGTAATACCTAT_GTTCAGCGTGACCAGCTGCTGCTGGGTGACTACTACTATTAC	1	0.000208424
ACTATTTCTGGTCCGGACGAC_TTTGTTGCCGCTATTGATACTGGTACTACTACCAAT_GCTCGTGAATCTGCTGGTACTACTCTTCGT	1	0.000208424
ACTATTTCTGGTCCGGACGAC_CTTGTTGCCACTATTAATGACGGTACTATTACCAAT_GTTTGGTACGACTACTTCGACCGTTACCTGTGGGGTCATTAC	1	0.000208424
ACTATTTCTGGTCCGGACGAC_TTTGTTGCCAGTATTGGTCAGGGTGCGAATACCTAT_CGTTCTTACAACTACACTGTTACTGACTCTTTTCCG	1	0.000208424
ACTATTTCTGGTCCGGACATC_CTTGTTGCCGCTATTGCTGTTGGTACTAGTACCAAT_GCTATCGGTGGTGACTACGGTTCTCTTCCG	1	0.000208424
ACTATTTCTGGTCATTACGCT_TTTGTTGCCACTATTAGTCCGGGTGCTAATACCTAT_GTTTGGGACCATACTGTTACTGGTGGTGGTACTTTCCATGAC	1	0.000208424
ACTATTTCTGGTCATTACGCT_TTTGTTGCCGCATTAGTTCTGGTAGTATTACCTAT_GCTTCTAAAGCTATCGACGTTGCTCATTAC	1	0.000208424
ACTATTTCTGGTCCGACTGAC_CTTGTTGCCGCTATTAATTTCGGTGCTAATACCTAT_GTTTACGTTTTCTACGCTGCTGAATTTACT	1	0.000208424
ACTATTTCTGGTCCGAACGAC_CTTGTTGCCGGTATTGGTGGTGGTAGTATTACCAAT_GCTCGTTACGTTCGTTGGGGTGACTATTAC	1	0.000208424
ACTATTTCTGGTCCGAACTAC_CTTGTTGCCGGTATTAGTGTTGGTAGTAGTACCAAT_GCTCCGTCTATCTACTACTACTACCATTGG	1	0.000208424
ACTATTTCTGGTCCGAACTAC_CTTGTTGCCGGTATTAGTGACGGTGCTATTACCAAT_GCTCAGGTTGGTTACTACGACATCGTTCCGGCTCCGCATTCT	1	0.000208424
ACTATTTCTGGTCCGAACTAC_CTTGTTGCCAGTATTGCTCCGGGTACTAATACCTAT_GTTACTCGTCGTCGTGGTTACCCGCTTTAT	1	0.000208424
ACTATTTCTGGTCCGAACTAC_CTTGTTGCCACTATTGATGTTGGTAGTACTACCAAT_GTTGCTTACTCTTCTGTTCGTACTCATGTT	1	0.000208424
ACTATTTCTGGTCCGAACGTT_TTTGTTGCCGGTATTAATGACGGTGCTAATACCTAT_GTTGACCTGGACTACGGTGGTGGTGACCCGCAGTACTATATC	1	0.000208424
ACTATTTCTGGTCCGAACGTT_TTTGTTGCCAGTATTAATTCTGGTGCTAATACCTAT_GCTACTTCTGACAACGGTACTTACCATTACTTCTCTTATTCT	1	0.000208424
ACTATTTCTGGTCCGAACGTT_TTTGTTGCCACTATTGCTCCGGGTGGTAGGACCGAT_GTTTACCTGGCTTCTAACTTCCTGTTTGCT	1	0.000208424
ACTATTTCTGGTCCGAACGTT_TTTGTTGCCACTATTAGTTACGGTGCTATTACCAAT_GTTCCGTACTACGTTGGTTCTTATTAC	1	0.000208424
ACTATTTCTGGTCCGAACGTT_CTTGTTGCCGCTATTGGTGCTGGTGGTATTACCTAT_GCGCTTTCGACGTTATCGGTCGTTATGCT	1	0.000208424
ACTATTTCTGGTCCGAACGGT_CTTGTTGCCGGTATTGATCTGGGTAGTAGTACCTAT_GTTGACATCCGTACTCCGCGTACTTCTAACCAGTGGTTCCGTTTTGAC	1	0.000208424
ACTATTTCTGGTCCGAACGCT_CTTGTTGCCACTATTGATGGTGGTACTAGTACCAAT_GTTGAAGGTAACGTTGGTGACGTTTCTTGGTACCATCTTCCG	1	0.000208424
ACTATTTCTGGTCCGAACGAC_TTTGTTGCCGGTATTGATCTGGGTGGTAGTACCTAT_GTTTACTACTCTTCTGACTTCTACTTTGGT	1	0.000208424
ACTATTTCTGGTCCGAACGAC_TTTGTTGCCGCTATTAGTTACGGTGGTATTACCTAT_GATCTTTCGT	1	0.000208424
ACTATTTCTGGTCCGAACGAC_CTTGTTGCCACTATTGCTTACGGTAGTACTACCAAT_GCTCTGTACGTTGGTGGTGACTTCACTGTTGTTAACCATGGT	1	0.000208424
ACTATTTCTGGTCCGACTGAC_CTTGTTGCCAGTATTGATGACGGTACTATTACCAAT_GCTCTGTCGACTACGTTGTTTACTATTAC	1	0.000208424
ACTATTTCTGGTCCGACTGAC_CTTGTTGCCGCTATTAATTTCGGTGCTAATACCTAT_GTTTACGTTTTCTACGCTGCTGACTTTACT	1	0.000208424
ACTATTTCTGGTCCGAACCTG_TTTGTTGCCGCTATTGCTCGTGGTGGTAATACCTAT_GCTTGGTACATCGCTCAGCGTCATTATATC	1	0.000208424
ACTATTTCTGGTCCGACTGAC_CTTGTTGCCGGTATTACTTACGGTGGTATTACCTAT_GCTAACGACGTTTACGACCGTGGTTTTTCT	1	0.000208424
ACTATTTCTGGTCCGACTTAC_CTTGTTGCCGGTATTAATTCTGGTACTAGTACCTAT_GTTTACGACAACCCGTGGCTGAAAGCTGGTCATGCTTTTAAT	1	0.000208424
ACTATTTCTGGTCCGACTTCT_TTTGTTGCCACTATTACTTACGGTGGTACTACCTAT_GTTGCTAACGAAACTGACCGTCCGTATGTT	1	0.000208424
ACTATTTCTGGTCCGACTTCT_TTTGTTGCCACTATTACTTACGGTAGTACTACCTAT_GTTGACGGTTCTGACACTACTTGGTATCAT	1	0.000208424
ACTATTTCTGGTCCGACTTCT_CTTGTTGCCGGTATTGGTCTGGGTACTAGTACCTAT_GCTACTTACTTCGCTACTGTTGACGTTGACGCTGCTTTTGAC	1	0.000208424
ACTATTTCTGGTCCGACTTCT_CTTGTTGCCGGTATTACTTACGGTGCTATTACCAAT_GTTTACTACGCTCGTCTGAAAACTCTTACT	1	0.000208424
ACTATTTCTGGTCCGACTTCT_CTTGTTGCCAGTATTAGTGTTGGTGGTACTACCAAT_GCTGGTCGTGGTGGTTCTTACTATTGG	1	0.000208424
ACTATTTCTGGTCCGACTTAC_CTTGTTGCCGCTATTGGTAACGGTGGTAGTACCAAT_GCTTCTCAGAAAGACGGTTTCGGTGGTTGGGACTACTTTACT	1	0.000208424
ACTATTTCTGGTCCGACTTCT_CTTGTTGCCACTATTGGTTCTGGTAGTAATACCTAT_GCTGACTACTTCTCTACGTTGCTGACGGTTACTACTATCGT	1	0.000208424
ACTATTTCTGGTCCGACTTCT_CTTGTTGCCACTATTAGTCATGGTACTACTACCAAT_GTTACTAACCTGGACTCTTACTTCTCTGACCCGCGTTATGTT	1	0.000208424
ACTATTTCTGGTCCGACTTCT_ATTTGTTGCCACTATTACTAACGGTGGTAATACCAAT_GCTTACTCTCAGGACGCTCGTACTCGTATCGACGACGACCATTCT	1	0.000208424
ACTATTTCTGGTCCGACTTAC_TTTGTTGCCGGTATTGGTGACGGTGGTACTACCAAT_GCTATCGACCAGGACTACGCTGTTCCGGCTGTTTACTATGCT	1	0.000208424
ACTATTTCTGGTCCGACTTAC_TTTGTTGCCGCTATTAGTTCTGGTGCTAATACCAAT_GCTGTTTACCCGCAGGACGTTAACCTTGAA	1	0.000208424
ACTATTTCTGGTCCGACTTAC_TTTGTTGCCAGTATTGGTGCTGGTACTATTACCAAT_GTTATCTCTTACGACTGGTTCTCTTTCGT	1	0.000208424
ACTATTTCTGGTCCGACTTAC_TTTGTTGCCAGTATTGCTCCGGGTGCTATTACCAAT_GTTGGTCAGGCTTCTCCGCTGTACCATGGT	1	0.000208424
ACTATTTCTGGTCCGACTTAC_TTTGTTGCCACTATTGGTTACGGTGCTAGTACCTAT_GCTTACCGTTGGTACTGGGACAACCATGCT	1	0.000208424
ACTATTTCTGGTCCGACTTAC_CTTGTTGCCTACCTAT_GTTGACCGTACTACACTCGTTATCAT	1	0.000208424
ACTATTTCTGGTCCGACTTAC_CTTGTTGCCGGTATTGGTTACGGTACTATTACCAAT_GCTTACTGGGACGACGAACCGGACGACCAGCGGCAGCTTGGT	1	0.000208424
ACTATTTCTGGTCCGACTTAC_CTTGTTGCCGGTATTAATTCTGGTACTAGTACCTAT_GTTTACGACAACCCGTGGCTGAAAGCTGGTCATGCTTTTACT	1	0.000208424
ACTATTTCTGGTCCGACTTAC_CTTGTTGCCGGTATTAATACTGGTGCTAGTACCTAT_GCATTCTTCTTGGGACTACAAAGGTCCGTGGGTTGACGCTGTTCTTGAC	1	0.000208424
ACTATTTCTGGTCCGACTTCT_TTTGTTGCCGCTATTAGTATCGGTACTAATACCAAT_GTTGGTTACTTCACTCCGCGTGACCTTAAA	1	0.000208424
ACTATTTCTGGTCCGAACCTG_TTTGTTGCCGCTATTGCTCGTAGTGGTAATACCTAT_GCTTGGTACATCGCTCAGCGTCATTATATC	1	0.000208424
ACTATTTCTGGTCCGAACCGT_CTTGTTGCCGGTATTGATGCTGGTAGTATTACCTAT_GTTAACTGGGGTTCTACTGCTGCTTTTGGT	1	0.000208424
ACTATTTCTGGTCCGACTCCG_CTTGTTGCCAGTATTGGTTCTGGTAGTAGTACCAAT_GTTTGGTACCATGCTGACTACACTTATCCG	1	0.000208424
ACTATTTCTGGTCCGACTCCG_CTTGTTGCCAGTATTGGTACTGGTAGTAGTACCAAT_GTTTGGTACCATGCTGACTACACTTATCCG	1	0.000208424
ACTATTTCTGGTCCGACTCAG_TTTGTTGCCACTATTGCTACTGGTACTACTACCAAT_GTTTCTGTTCTGGGTGCTACTTCTCTTGTT	1	0.000208424
ACTATTTCTGGTCCGACTATC_TTTGTTGCCGGTATTGATACTGGTACTAGTACCTAT_GTTGACGTTCGTGAACTTCGAATACAAACCGGGTCATTAC	1	0.000208424
ACTATTTCTGGTCCGACTATC_CTTGTTGCCGCTATTGGTGGTGGTAGTATTACCAAT_GCTGTTGGTACTTGGGTTCACTTCTACTGGTGGACTTTTTAC	1	0.000208424
ACTATTTCTGGTCCGACTACT_TTTGTTGCCAGTATTAGTTACGGTGCTATACCAAT_GCTTACCCGGCTTACTCTGGTGCTGAACTGCCGGTTCATGTT	1	0.000208424
ACTATTTCTGGTCCGACTACTGAC_CTTGTTGCCACTATTGCTACTGGTGGTATTACCAAT_GCTCGTCCGGCTCCGCCGTTCACTGGTGCTGTTTACTTTAAC	1	0.000208424
ACTATTTCTGGTCCGACTAAC_TTTGTTGCCGGTATTACTGTTGGTAGTATTACCTAT_GTTGACGCTGACCGTCCGCATGACCTTGAA	1	0.000208424
ACTATTTCTGGTCCGACTAAC_TTTGTTGCCGCTATTAATACTGGTAGTAATACCAAT_GTTGCGGTTACCCGGACACTCATTACTACGTTGGTCATGAC	1	0.000208424
ACTATTTCTGGTCCGACTAAC_CTTGTTGCCGCTATTAATGGTGGTACTAATACCAAT_GCTCAGCGTCAGCCGGGTGGTTCTGGGACTGGCTGTTTGC	1	0.000208424
ACTATTTCTGGTCCGACTAAC_CTTGTTGCCAGTATTGGTTACGGTGCTATTACCTAT_GTTTACGGTCCGGACTTCGACTCTAAACCGGAAGTTCATCAG	1	0.000208424
ACTATTTCTGGTCCGACCTGGT_TTTGTTGCCGGTATTAGTCCGGGTAGTATTACCTAT_GTTGCTTACGGTGACGTTCTGGCTCATTAC	1	0.000208424
ACTATTTCTGGTCCGACCTGAA_TTTGTTGCCGCTATTGATGGTGGTGCTACTACCTAT_GTTGGTTCTCCGCTGGTTAACTACTCTGGTTACGGTTATGAC	1	0.000208424
ACTATTTCTGGTCCGACCTCT_TTTGTTGCCGCTATTTCTGGTGGTACTACCTAT_GTTATCTACGTTCAGAACGTTGACCTTAAA	1	0.000208424
ACTATTTCTGGTCCGAAC_TTTGTTGCCGGTATTAATTTCGGTGCTAATACCTAT_GTTCCGGCTTACACTGTTGACTACTATTGG	1	0.000208424
ACTATTTCTGGTCCGAAC_TTTGTTGCCGCTATTACTTACGGTAGTAGTACCAAT_GTTAAATACGCTTACGTTCCGTACCTTTAC	1	0.000208424
ACTATTTCTGGTCCGAACTTC_TTTGTTGCCGGTATTGCTTCTGGTGCTATTACCAAT_GTTTCTACCTGGCTCTGGACGACCATTAC	1	0.000208424
ACTATTTCTGGTCCGACTCCG_TTTGTTGCCACTATTACTAACGGTACTATTACCAAT_GTTACTCAGGGTGCTGAAAAATCTCATAAC	1	0.000208424
ACTATTTCTGGTCCGAACCTG_CTTGTTGCCAGTATTGCTGCTGGTGGTATTACCAAT_GTTTCTTGGTCTCTGCAGGGTGGTTCTTACTCTTCTTATCTG	1	0.000208424
ACTATTTCTGGTCCGACTCCG_TTTGTTGCCAGTATTAATTACGGTGGTAGTACCTAT_GCTCTGCGTGACGACCAGAAACGTTATGAC	1	0.000208424
ACTATTTCTGGTCCGACTCGT_CTTGTTGCCGCTATTGCTCTGGGTGCTACTACCAAT_GCTCCGATCTACGGTCCGTGGTTCTACTGGTACTGGCATCGT	1	0.000208424
ACTATTTCTGGTCCGAACCGT_CTTGTTGCCGGTATTACTGAAGGTGGTAATACCTAT_GCTCCGTGGTACATCGCTGGTCAGATCTGGTTCGTTTTTTCT	1	0.000208424
ACTATTTCTGGTCCGAACCCG_TTTGTTGCCGCTATTGGTGGTGGTGGTATTACCTAT_GCTTACGACGCTTACTACCCGCTGGGTCCGTCTGCTTTTTCT	1	0.000208424
ACTATTTCTGGTCCGAACCCG_TTTGTTGCCAGTATTAGTTACTGTACTACTACCAAT_GTTAAAGTTTCAACATCACTGTTGTTTACGTTTCTCTTTAC	1	0.000208424
ACTATTTCTGGTCCGAACCCG_CTTGTTGCCAGTATTAGTTCTGGTACTGTACCTAT_GTTGGTCATCGTGGTCGTTACACTCATTAC	1	0.000208424
ACTATTTCTGGTCCGAACCCG_CTTGTTGCCAGTATTAGTTCTGGTACTGTACCTAT_GTAGGTCATCGTGGTCGTTACACTCATTAC	1	0.000208424
ACTATTTCTGGTCCGAACCCG_CTTGTTGCCAGTATTAGTTACGGTGCTAATACCAAT_GCTGACCGTCGTGGTTACGCTCGTGGTTACAACGCTCATTAC	1	0.000208424
ACTATTTCTGGTCCGAACCAT_CTTGTTGCCGCTATTGATTACGGTAGTACTACCTAT_GCTTGGCCGCGTGCTACTTACACTGCTGTTGCTTCTATGTT	1	0.000208424
ACTATTTCTGGTCCGAACCAT_CTTGTTGCCACTATTACTGAAGGTACTATTACCAAT_GTTTACTCTCAGGTTGACCGTGGTCATGAA	1	0.000208424
ACTATTTCTGGTCCGAACATC_TTTGTTGCCGGTATTAGTCGTGGTACTAGTACCAAT_GCTCGTTACGGTACTATCGTTTACTCTTTCCTGTACTATGAC	1	0.000208424
ACTATTTCTGGTCCGAACTAC_TTTGTTGCCGCTATAATCGTGGTGCTAGTACCTAT_GTTTACGTTGTTGACTCTGCTACTTTTGAA	1	0.000208424
ACTATTTCTGGTCCGAACTAC_TTTGTTGCCGGTATTACTGGTGGTGGTAGTACCTAT_TACGACGACGCTGTTCAGCGTGTTCATTCT	1	0.000208424
ACTATTTCTGGTCCGAACTAC_TTTGTTGCCGGTATTGCTAACGGTGCTACTACCAAT_GTTTACGAACTGCTGTACCAGCTGTGGTACACTACTCTTTAC	1	0.000208424
ACTATTTCTGGTCCGAACTCT_TTTGTTGCCGCTATTGCTCCGGGTGGTAATACCTAT_GCTATCTGGTACACTGCTGACGTTTTTGTT	1	0.000208424
ACTATTTCTGGTCCGACTGAC_CTTGTTGCCAGTATTACTGACGGTGGTAATACCAAT_GCTTACCTGCGTCGTGACCAGGAACATCTG	1	0.000208424
ACTATTTCTGGTCCGACTGAA_TTTGTTGCCGGTATTAATTACGGTGGTATTACCAAT_GCTCCGTCTAAAGTTGGTACTTACTATTAC	1	0.000208424
ACTATTTCTGGTCCGACTCTG_TTTGTTGCCGGTATTGGTCGTGGTACTAGTACCAAT_GCTTACACTTTCCTGCAGGCTGCTATTAC	1	0.000208424
ACTATTTCTGGTCCGACTCTG_TTTGTTGCCGCTATTAGTGACGGTGGTAATACCTAT_GTTTGGTCTTACTACGTTCGTGAACATTAC	1	0.000208424
ACTATTTCTGGTCCGACTCGT_CTTGTTGCCAGTATTGGTTACGGTGCTAATACCTAT_GTTCATCTGTCTGACGTTGAAGTTCATGGTGACGGGCATCCG	1	0.000208424
ACTATTTCTGGTCCGAACTTC_TTTGTTGCCACTATTAGTGGTGGTAGTAATACCAAT_GTTGACGACTCTGACGAATACGACGACCGTCATATCCTTGGT	1	0.000208424
ACTATTTCTGGTCCGACTTC_TTTGTTGCCAGTATTGCTCCGGGTGCTACTACCAAT_GTTTACGTTCGTTCTGGTAACTACTACTACTGGGACCATCAG	1	0.000208424
ACTATTTCTGGTCCGACTTTC_CTTGTTGCCACTAGTGCTTACGGTGGTATTACCTAT_GTTTTCCGTGTTGACTTCTCTTACATCTACTACCATTATTAC	1	0.000208424
ACTATTTCTGGTCCGTCTGTT_TTTGTTGCCGGTATTAGTGACGGTAGTAATACCAAT_GTTGTTTCTCAGACTTACGACGGTCACGTTGACCAGTATTTC	1	0.000208424
ACTATTTCTGGTCCGTCTGTT_TTTGTTGCCGGTATGATCAGGGTAGTAATACCTAT_GCTCTGCTGCGTGACTACTACGTTGCTTACTCTGAACTTCCG	1	0.000208424
ACTATTTCTGGTCCGTCTGTT_TTTGTTGCCGCTATTGCTTACGGTAGTAGTACCTAT_GCTGAATCTGACGACGCTTCGACCATTCT	1	0.000208424
ACTATTTCTGGTCCGTCTGTT_TTTGTTGCCAGTATTGATCAGGGTGCTAATACCAAT_GTTTACGACCCGGAAATCCAGGACCATACT	1	0.000208424
ACTATTTCTGGTCCGTCTGTT_TTTGTTGCCACTATTGCTATCGGTGGTAGTACCTAT_GCTCTGTACATCAACCTGGACTCTTTCGGTCGTCCGCATCTG	1	0.000208424
ACTATTTCTGGTCCGTCTGTT_TTTGTTGCCACTATTAGTCGTGGTAGTAATACCAAT_GCTTACGGTTACGTTTACTCTGCTCTGTCGCTCGTCATGAC	1	0.000208424
ACTATTTCTGGTCCGTCTGTT_TCCAAT_GTTGTTCTGAACGTTCAGGACGACCTGCCGTACTTTTCT	1	0.000208424
ACTATTTCTGGTCCGTCTGTT_CTTGTTGCCGGTATTGGTTACGGTGGTACTACCAAT_GCTGGTTCTTACGCTAACGCTTACTATTAC	1	0.000208424
ACTATTTCTGGTCCGTCTGTT_CTTGTTGCCGGTATTGGTGACGGTGGTACTACCAAT_GCTCTGGACGGTCGTCGTGGTACTTATTAC	1	0.000208424
ACTATTTCTGGTCCGTCTGTT_CTTGTTGCCGGTATTGCTACTGGTGCTAGTACCAAT_GCTTACTACGTTGTTGTTCTTGGT	1	0.000208424
ACTATTTCTGGTCCGTCTGTT_CTTGTTGCCGGTATTGATGGTGGTGCTAGTACCTAT_GCTTCTAACCCGTACGGTACTTACCTGTCTTACGACCTTCAG	1	0.000208424
ACTATTTCTGGTCCGTCTGTT_CTTGTTGCCAGTATTAATATCGGTACTATTACCTAT_GTTTACGTTCCGCCGTACGGTTTCTATCTG	1	0.000208424
ACTATTTCTGGTCCGTCTGTT_CTTGTTGCCACTATTGGTTACGGTAGTAATACCAAT_GCTGACGCTGCTGACTACCGTTCTCTGGGTTACTACCATGCT	1	0.000208424
ACTATTTCTGGTCCGTCTGTT_CGGTGCTATTACCAAT_GTTGTTCCGTTCGACGAACTGTCATGGT	1	0.000208424
ACTATTTCTGGTCCGTCTGG_CTTGTTGCCGGTATTGGTCATGGTACTACTACCAT_GTTCGTTGGCGTTACGACGCTGTTCATGAA	1	0.000208424
ACTATTTCTGGTCCGTCTGGT_TTTGTTGCCAGTATTGCTGACGGTGGTACTACCAAT_GCGACTACGACTCTTTTCCG	1	0.000208424
ACTATTTCTGGTCCGTCTGGT_TTTGTTGCCAGTATTAGTGGTGGTACTACCAAT_GCTTACATCTACACTCGTACTGCTCTTTGG	1	0.000208424
ACTATTTCTGGTCCGTCTGTT_TTTGTTGCCGGTATTAGTTTCGGTAGTAATACCAAT_GCTGACTCTGGTGGTACTCGTAACTTCGCTTGGCGTCTTGCT	1	0.000208424
ACTATTTCTGGTCCGTCTGGT_TTTGTTGCCAGTATTAGTACTGGTAGTACTACCTAT_GTTTACGCTGGTGGTCGTCCGGGTCTTACT	1	0.000208424
ACTATTTCTGGTCCGTCTGTT_TTTGTTGCCGGTATTGATCATGGTACTATTACCTAT_GTTGCTGTTGACGCTCGTTACGTTGGTTACGAACTGCATTCT	1	0.000208424
ACTATTTCTGGTCCGTCTTAC_CTTGTTGCCACTATTAGTCCGGGTACTATTACCAAT_GTTCCGAAATACTACTACTGGCGTATCATCTTCTACTTTCAG	1	0.000208424
ACTATTTCTGGTCCGTCTGAC_TTTGTTGCCAGTATTGGTGGTGGTACTACTACCAAT_GCTCCGCGTTTCGTTGAAAACGTTTACAACGGTTACTTTGAC	1	0.000208424
ACTATTTCTGGTCCGTCTGAC_TTTGTTGCCAGTATTGGTGGTGGTACTACTACCAAT_GCTCCGCGGTTCGTTGAAAACGTTTACAACGGTTACTTTGAC	1	0.000208424
ACTATTTCTGGTCCGTCTGAC_TTTGTTGCCAGTATTAGTGGTGGTGGTACTACCAAT_GCTGCTTCTCGTGGTTACCAGGACCATGTTGAATACCATTAC	1	0.000208424
ACTATTTCTGGTCCGTCTGAC_TTTGTTGCCACTATTGGTAAAGGTGCTAATACCAAT_GTTACTTACGAAGGTTTCGGTCAGCATTAC	1	0.000208424
ACTATTTCTGGTCCGTCTGAC_TTTGTTGCCACTATTAATTTCGGTACTATTACCAAT_GTTTACGACCGTGGTGCTTCTGGTCATAAC	1	0.000208424
ACTATTTCTGGTCCGTCTGAC_TTTGTTGCCACTATACTGGTGGTGGTATTACCTAT_GTTCTGGACGCTGACGAAGTTAACTACCGTCTGTGGCATGAC	1	0.000208424
ACTATTTCTGGTCCGTCTGAC_TTGTTGCCGCTATTGCTGGTGGTGCTAATACCTAT_GTTGGTTACTCTTCTACGTTTCTCTTGCT	1	0.000208424
ACTATTTCTGGTCCGTCTGAC_CTTGTTGCCGGTATTGGTGGTGGTACTAATACCAAT_GTTTCTTGGGCTGCTTACCGTTACTTTTCT	1	0.000208424
ACTATTTCTGGTCCGTCTGGT_CTTGTTGCCGGTATTGGTCTGGGTAGTAATACCTAT_GCTGCTTACTACTCTGACGACTCACTGTTGACGACCTTGAC	1	0.000208424
ACTATTTCTGGTCCGTCTGGT_TTTGTTGCCACTATTGATCATGGTACTAATACCAAT_GCTCGTCTGGTTTGGTGGTCTCTGCTTTCT	1	0.000208424
ACTATTTCTGGTCCGTCTGGT_TTTGTTGCCACTATTGATTACGGTGGTAATACCAAT_GTTTCTGCTCGTCTGCGTTACATCGGTTACGGTTGGCATACT	1	0.000208424
ACTATTTCTGGTCCGTCTGGT_TTTGTTGCCAGTATTAATATCGGTGGTATTACCAAT_GCTGGTGACTACACTTCGTTCTGTTTACT	1	0.000208424
ACTATTTCTGGTCCGTCTTAC_CTTGTTGCCGGTATTAATGCTGGTAGTAGTACCTAT_GCTTACGCTATCGACGCTTCTCATCCG	1	0.000208424
ACTATTTCTGGTCCGTCTTAC_CTTGTTGCCGCTATTAATGACGGTGGTAGATCCTAT_GTTACTCTGCGTGTTGTTCATGGTTTTCGT	1	0.000208424
ACTATTTCTGGTCCGTCTTAC_CTTGTTGCCAGTATTAGTCAGGGTGCTAGTACCAAT_GTTAAATACGGTGTTGACAACGACACTGACGACGACCATTTC	1	0.000208424
ACTATTTCTGGTCCGTCTTAC_CTTGTTGCCACTATTGGTGGTGGTAGTAATACCTAT_GTTGGTCTGTTCGCTTACTCAACTATCTG	1	0.000208424
ACTATTTCTGGTCCGTCTTAC_CTTGTTGCCACTATTGCTTACGGTGGTAGTACCTAT_GCTGAAGACGCTCCGGGTACTACTCATGGT	1	0.000208424
ACTATTTCTGGTCCGTCTTAC_CTTGTTGCCACTATTACTCAGGGTACTAGTACCAAT_GCTTCTTACGCTACTGAAGTTCATTTTTCT	1	0.000208424
ACTATTTCTGGTCCGACTTGG_CTTGTTGCCGGTATTGATCATGGTACTAGTACCTAT_GTTCCGGAAGACGCTTACGACTGGTACGACGTTTACTATGTT	1	0.000208424
ACTATTTCTGGTCCGGCTTAC_TTTGTTGCCGGTATTAATTTCGGTACTATTACCAAT_GCTTACTACGACCTGCTGGTTACTGAAGGTTACGTTTATTAC	1	0.000208424
ACTATTTCTGGTCATGGTCGT_CTTGTTGCCACTATTGATGGTGGTGCTAGTACCAAT_CTGGTAACGTTTCTACTGACACTTTCTACGACCCGCATCTG	1	0.000208424
ACTATTTCTGGTCCGACTGAC_TTTGTTGCCGGTATTGCTCCGGGTGGTAATACCTAT_GTTGTTCATCCGACGTTCGTGACCTTTCT	1	0.000208424
ACTATTTCTGGTCCGACTGAC_TTTGTTGCCGGTATTAGTTCGGTGGTATTACCAAT_GCTGCTAAAGACAACGGTGCTCCGTCTGCTGCTGTTTTTTAC	1	0.000208424
ACTATTTCTGGTCCGACTGAC_TTTGTTGCCGCTATTGGTTACGGTAGTAGTACCAAT_GTTTACTCTTACTACTACGTTCAGCATAAC	1	0.000208424
ACTATTTCTGGTCCGACTGAC_TTTGTTGCCGCTATTGATGACGGTACTAATACCTAT_GCTTCTACTACTTGGGACTACGCTTCTTCTTTCGTTCATCAG	1	0.000208424
ACTATTTCTGGTCCGACTGAC_TTTGTTGCCAGTATTGGTTACGGTACTAGTACCAAT_GCTCGTATCGGTAACCTGGCTTACGCTGCTGACTCTCATACT	1	0.000208424
ACTATTTCTGGTCCGACTGAC_TTTGTTGCCAGTATTGCTGAAGGTGCTAATACCTAT_GCTCTGCAGGACAAAACTCCGGTTCTTTCT	1	0.000208424
ACTATTTCTGGTCCGACTGAC_TTTGTTGCCAGTATTAATTCTGGTACTATTACCTAT_GTTTACTACGTTCGTCATCTGTACCAGGGTGACTACCATGAC	1	0.000208424
ACTATTTCTGGTCCGACTGAC_TTTGTTGCCACTATTGCTGCTGGTGGTATTACCAAT_GTTGCTACTACTGGTTCTGGTGCTCATTAC	1	0.000208424
ACTATTTCTGGTCCGACTTAC_CTTGTTGCCAGTATTGATGTTGGTGGTAGTACCTAT_GCTGAACCGTCTAACGGTCTGGGTTATCGT	1	0.000208424
ACTATTTCTGGTCCGACTTAC_CTTGTTGCCAGTATTGTACTGGTGGTAATACCTAT_GCTTTCCTGTACTACCGTGGTCGTCTTGAA	1	0.000208424
ACTATTTCTGGTCCGGCTTAC_TTTGTTGCCACTATTGCTAACGGTGCTAATACCTAT_TCTTCGTTATCTACTCTGTTACTTATCAG	1	0.000208424
ACTATTTCTGGTCCGACTTCT_CTTGTTGCCGCTATTGGTCTGGGTGGTAATACCAAT_GTTGACTCTCGTCCGCGTGTTTCTGTTGACGAACCGCATGGT	1	0.000208424
ACTATTTCTGGTCCGATCACT_TTTGTTGCCACTATTGCTTACGGTAGTATTACCAAT_GTTGACAACATTTC	1	0.000208424
ACTATTTCTGGTCCGACTTTC_TTTGTTGCCGGTATTGATTCTGGTGCTATTACCAAT_GCTCTGCTGTTCGACCAGCTGTACGTTCGTGCTTACCTTAAC	1	0.000208424
ACTATTTCTGGTCCGACTTTC_TTTGTTGCCGCTATTACTCCGGGTGCTACTACCTAT_GTTTACTACCCTCTGCCGCAGGCTACTTACGGTGTTCTTGGT	1	0.000208424
ACTATTTCTGGTCCGACTTTC_CTTGTTGCCGCTATTAGTTACGGTACTATTACCAAT_GCTGGTGACTGGTACTACGACCCGACTTACTACTTTGAA	1	0.000208424
ACTATTTCTGGTCCGACTTTC_CTTGTTGCCACTATTGCTTACGGTGGTATTACCTAT_GTTTTCCGTGTTGACTTCTCTTACATCTACTACCATTATTAC	1	0.000208424
ACTATTTCTGGTCCGACTGCT_CTTGTTGCCGCTATTGGTCTGGGTAGTAGTACCTAT_GTTGGTCCGAACTCTAAACGTGACCTTACT	1	0.000208424
ACTATTTCTGGTCCGGCTTAC_TTTGTTGCCGCTATTGGTCTGGGTGCTATTACCAAT_GTTGTTGAAGCTATCATCGACTACCTTGAA	1	0.000208424
ACTATTTCTGGTCCGACTGCT_TTTGTTGCCACTATTAGTTACGGTGCTATTACCAAT_GCTGACCTGGTTTTCATGACTTACGTTTCTGACTACCATCGT	1	0.000208424
ACTATTTCTGGTCCGACTGCT_TTTGTTGCCACTATTGGTGGTGGTGGTAGTACCTAT_GCTTACGACTCTCGTGACCAGGGTGTTCCGGACGTTCATCGT	1	0.000208424
ACTATTTCTGGTCCGACTGCT_TTTGTTGCCGCTATTGATTACGGTGCTATTACCAAT_GCTGACGCTCAGGACCGTTACATCTCTGACCGTCAGCATCGT	1	0.000208424
ACTATTTCTGGTCCGACTTAC_CTTGTTGCCAGTATTAGTGCTGGTGGTACTACCTAT_GTTGGTCGTTACGACTACACTTACCTTTAC	1	0.000208424
ACTATTTCTGGTCCGACTTAC_CTTGTTGCCAGTATTACTACTGGTGCTACTGCCAAT_GCTGGTACTCAGGCTATCCTAGCTGTTGTTGTTTACTTTCCG	1	0.000208424
ACTATTTCTGGTCCGACTTAC_CTTGTTGCCACTATTGGTGGTGGTGCTAATACCAAT_GCTCAGGACGCTTACTTTAAA	1	0.000208424
ACTATTTCTGGTCCGACTGTT_TTTGTTGCCGGTATTGATGCTGGTAGTAATACCTAT_GCTGACGACGCTTACCCGGGTTACCATTCT	1	0.000208424
ACTATTTCTGGTCCGACTGTT_TTTGTTGCCGGTATTAATCCGGGTGCTAATACCTAT_GCTCGTACTTACACTTCTGTTCCGTATCCG	1	0.000208424
ACTATTTCTGGTCCGACTGTT_TTTGTTGCCACTATTGCTGTTGGTGCTAATACCTAT_GCTTCTCGTTACCTGACTGACGGTCGTTACGACGGTCATGGT	1	0.000208424
ACTATTTCTGGTCCGACTGTT_TTTGTTGCCACTATTGATGCTGGTGGTATTACCTAT_GCTCCGCGTGACGTTTCTTACTTCTACCGTGCTCCGTATCAG	1	0.000208424
ACTATTTCTGGTCCGACTGTT_CTTGTTGCCGCTATTACTGTTGGTGCTACTACCAAT_GGTTGGTATCTCTGCTCATGAC	1	0.000208424
ACTATTTCTGGTCCGACTGTT_CTTGTTGCCGCTATTAATTTCGGTGCTAATACCAAT_GTTCGTTCTGGTTACACTGACGTTGGTGCTGTTGTTCATAAC	1	0.000208424
ACTATTTCTGGTCCGACTGTT_CTTGTTGCCAGTATTGATCCGGGTGCTAATACCAAT_GTTTTCTACGAAGACCCGGACGGTCAGGGTTACGCTCATCCG	1	0.000208424
ACTATTTCTGGTCCGACTGGT_TTTGTTGCCAGTATTGCTTACGGTACTACTACCAAT_GTTTACCCGTACGACATCCATGAACTGTCTGCTACTTTTAC	1	0.000208424
ACTATTTCTGGTCCGACTGGT_TTTGTTGCCACTATTGCTCGTGGTGCTATTAACTAT_GTTTACTACTACTACGGTACTCTGTATCCG	1	0.000208424
ACTATTTCTGGTCCGACTGGT_CTTGTTGCCGGTATTAATTACGGTGCTAATACCTAT_GTTACTTCTCGTGCTCGTCCGCTGCTGCAGACTTACCTTGGT	1	0.000208424
ACTATTTCTGGTCCGACTGCT_TTTGTTGCCGCTATTAATCCGGGTGCTATTACCAAT_GCTGGTTCCGACCTGTACTCTTACCCGACTCGTGGTTTTTAC	1	0.000208424
ACTATTTCTGGTCCGACTTAC_CTTGTTGCCAGTATTGGTCGTGGTGGTAGTACCTAT_GCTCTGCTGTCTGCTCGTTACTAGTATTCT	1	0.000208424
ACTATTTCTGGTCCGACTGCT_TTTGTTGCCAGTATTAATCGTGGTGGTACTACCTAT_GCTGGTACTGACCCGGAAACTGCTTATGCT	1	0.000208424
ACTATTTCTGGTCCGACTGCT_TTTGTTGCCACTATTGGGGGTGGTGGTAGTACCTAT_GCTTACGACTCTCGTGACCAGGGTGTTCCGGACGTTCATCGT	1	0.000208424
ACTATTTCTGGTCATTACGCT_TTTGTTGCCAGTATTAGTTACGGTAGTATTACCAAT_GCTCGTTACTACGTTTCTTGGGACCTTGAA	1	0.000208424
ACTATTTCTGGTCCGAACTC_TTTGTTGCCGGTATTAATCAGGGGCTAGTACCTAT_GTTGACGAAGCCAACGTTTACGACTTTCCG	1	0.000208424
ACTATTTCTGGTCCGATCACT_TTTGTTGCCGCTATTACTGAAGGTGCTAATACCAAT_GCTCAGCTGTACGTTTACCGTGAACATATC	1	0.000208424
ACTATTTCTGGTCCGCAGCTG_TTTGTTGCCGGTATTGATTCTGGTAGTACTACCAAT_GTTGTTCATGCTGGTTACTCTCCGGAATGGGACGACTATTAC	1	0.000208424
ACTATTTCTGGTCCGCAGCCG_TTTGTTGCCACTATTAGTCCGGGTGCTATTACCAAT_GCTGACAACTACCGTTCTTTCTGGCATGAC	1	0.000208424
ACTATTTCTGGTCCGCAGCCG_TTTGTTCCAGTATTGATATCGGTGGTAGTACCTAT_TTCATGCTTTCGAACTGGACGTTCGTCTGTACTACCATTCT	1	0.000208424
ACTATTTCTGGTCCGCAGCCG_CTTGTTGCCGGTATTGATGCTGGTGGTAATACC_GTTCATGCTACTGTTCCGTACGCTCATACT	1	0.000208424
ACTATTTCTGGTCCGCAGCCG_CTTGTTGCCACTATTGGTGTTGGTGCTAGTACCAAT_GTTTCTAAATACTACTACTACTCTTTCTG	1	0.000208424
ACTATTTCTGGTCCGCAGCCG_CTTGTTGCCACTATTACTCGTGGTAGTAGTACCAAT_GTTTTCTACCTGGACGAAACTTTCCATTCT	1	0.000208424
ACTATTTCTGGTCCGCAGATC_TTTGTTGCCAGTATTAATGAAGGTGGTACTACCAAT_GTTACTTACCTGTACGCTGGTCATTACTACGTTTCTCATGAC	1	0.000208424
ACTATTTCTGGTCCGCAGATC_CTTGTTGCCGCTATTAGTTACGGTGGTAATACCTAT_GTTTCTCTGCGTGACTACCTGGAACTTGAC	1	0.000208424
ACTATTTCTGGTCCGCAGATC_CTTGTTGCCAGTATTGGTGTTGGTGGTAATACCAAT_GTTTACATCCTGCCGGGTGCTGACCTGGTTTCTCGTCATACT	1	0.000208424
ACTATTTCTGGTCCGCAGATC_CTTGTTGCCAGTATTGGTGCTGGTGGTACTACCTAT_GTTGCTATCGGTCCGAAACCGTACGTTGACGGTGACCATGAC	1	0.000208424
ACTATTTCTGGTCCGCAGATC_CTTGTTGCCACTATTGATTCTGGTAGTACTACCAAT_GTTTCTCGTACTCGTCGTGACGAACATCAG	1	0.000208424
ACTATTTCTGGTCCGCAGACT_CTTGTTGCCGGTATTAGTCCGGGTAGTACTACCAAT_GTTTCTGGTCAGATTCT	1	0.000208424
ACTATTTCTGGTCCGATCTTC_TTTGTTGCCAGTATTGCTGCTGGTAGTAGTACCAAT_GTTTTCTACTTCGCTGTTCATGACTACGGTGACCATCATTAC	1	0.000208424
ACTATTTCTGGTCCGATCTTC_CTTGTTGCCACTATTAGGTGCTAGTACCTAT_GCTTCCAGATCGACACTGGTCGTCTGCGTACTCTGCATTAC	1	0.000208424
ACTATTTCTGGTCCGATCTCT_CTTGTTGCCCCTATTAATGGTGGTAGTAATACCAAT_GGGGGTTACGACTGGGCTGGTTCTCCGTATTC	1	0.000208424
ACTATTTCTGGTCCGATCTAC_TTTGTTGCCGGTATTGCTTACGGTGCTACTACCTAT_GTTAACTGGGCTTCTGTTCAGCTTACT	1	0.000208424
ACTATTTCTGGTCCGATCTAC_TTTGTTGCCGCTATTACTTACGGTGCTAATACCTAT_GTTGGTTCCCGTACATCCTGTGGTCTGACAACATCTTTTAC	1	0.000208424
ACTATTTCTGGTCCGCAGGAA_TTTGTTGCCACTATTAATGCTGGTGGTATTACCAAT_GTTATCCATTACTACCCGCGTCATCATCGT	1	0.000208424
ACTATTTCTGGTCCGATCTAC_TTTGTTGCCAGTATTGCTACTGGTGGTAATACCAAT_GCTGTTTACGAATCTCAGGACCCGTATCTG	1	0.000208424
ACTATTTCTGGTCCGCAGGAA_TTTGTTGCCGCTATTAGTGTTGGTGGTAGATACCTAT_GCTTACGTTTACATCTACTGGCGTGGTACTAAACAGGCTGGTGGT	1	0.000208424
ACTATTTCTGGTCCGCAGGAC_CTTGTTGCCACTATTACTGCTGGTGGTAATACCAAT_GCTTACTCTCGTTACATCTACGGTCTTGTT	1	0.000208424
ACTATTTCTGGTCCGATCGAA_CTTGTTGCCACTATTAGTTACGGTACTATTACCAAT_GCTACTTCTTACCTGAACGTTGGTCATGAC	1	0.000208424
ACTATTTCTGGTCCGATCCTG_TTTGTTGCCGCTATTAATGACGGTGCTACTACCAAT_GTTCTGGTACCGCCGTCTGTTGACCATTAC	1	0.000208424
ACTATTTCTGGTCCGATCCGT_TTTGTTGCCAGTATTGCTACTGGTGGTAATGCCTAT_GCCGTCCGGGTTACGACGAATACCTTGGT	1	0.000208424
ACTATTTCTGGTCCGATCCGT_CTTGTTGCCACTATTAATCAGGGTGCTATTACCAAT_GCTGGTGTTACTTACTACGACGCTCATCTG	1	0.000208424
ACTATTTCTGGTCCGATCCCG_TTTGTTGCCGCTATTACTTACGGTACTAGTACCAAT_GTTCGTTCTCTGCGTTACAACTCTTCTACGACAAATATCGT	1	0.000208424
ACTATTTCTGGTCCGATCCCG_TTTGTTGCCACTATTGATACTGGTACTACTACCAAT_GCTCCGTGGCCGGACGTTGTTCTGCTTCGT	1	0.000208424
ACTATTTCTGGTCCGATCCCG_TTTGTTGCCACTATTACTTGGGGTGCTAATACCTAT_GCTTCTGACCGTCTGTTCACTTACCATGCT	1	0.000208424
ACTATTTCTGGTCCGATCATC_TTTGTTGCCGGTATTGATGGTGGTAGTACTACCTAT_GCTACTAACCGTCGTTACGCTTTTTAC	1	0.000208424
ACTATTTCTGGTCCGATCATC_TTTGTTGCCGCTATTGCTTACGGTGGTAATACCTAT_GCTACTTACTACTCTCATTACTCGT	1	0.000208424
ACTATTTCTGGTCCGATCGTT_TTTGTTGCCGGTATTGCTTACGGTGCTAGTACCAAT_GTTGGTTACGCTTCTGACTACTACCATCGT	1	0.000208424
ACTATTTCTGGTCCGATCTAC_CTTGTTGCCACTATTGATGAAGGTAGTACTACCTAT_GTTACTTACGTTGTTTACGCTCGTTATAAC	1	0.000208424
ACTATTTCTGGTCCGATCTAC_CTTGTTGCCGGTATTGGTCAAGGGTGCTAGTACCAAT_GTCAGTACGCTGACTACACTCTTCAT	1	0.000208424
ACTATTTCTGGTCCGATCTAC_TTTGTTGCCACTATTACTGACGGTGCTAGTACCTAT_GCTGCTGGTGGTGTTGCTTACTCTCGTTACGACTATAAC	1	0.000208424
ACTATTTCTGGTCCGCAGGAC_TTTGTTGCCAGTATTACTGAAGGTACTACTACCAAT_GTTCATAACGACGCTGTTTCTTCTTATTCT	1	0.000208424
ACTATTTCTGGTCCGCAGGAC_CTTGTTGCCGGTATTGCTTGGGGTACTATTACCTAT_GCTCGTACTTACGACACTCAGTACCAGGGTGACGAATATCTG	1	0.000208424
ACTATTTCTGGTCCGCAGGAC_CTTGTTGCCGCTATTGGTTCTGGTAGTACTACCAAT_GTTTTCCTGTTCGGCACTGTTGACGGTTACATCTACTTTTAC	1	0.000208424
ACTATTTCTGGTCCGCAGGAC_CTTGTTGCCGCTATTGGTTCCGGTAGTACTACCAAT_GTTTTCCTGTTCGACACTGTTGACGGTTACATCTACTTTTAC	1	0.000208424
ACTATTTCTGGTCCGCAGGAA_TTTGTTGCCGCTATTGATGTTGGTGGTATTACCAAT_GCTTACCCGGTTAAAGCTCTGGACTATGAA	1	0.000208424
ACTATTTCTGGTCCGATCGAA_CTTGTTGCCGCTATTGGTACTGGTGGTAATAAT_GCTGACTGGGCTGGTCAGACTGGTCATTAC	1	0.000208424
ACTATTTCTGGTCCGATCTAC_TTTGTTGCCAGTATTGATGACGGTAGTACTACCTAT_T	1	0.000208424
ACTATTTCTGGTCCGAACATC_CTTGTTGCCAGTATTAATGAAGGTACTACTACCAAT_GTTAACGACTCTGACTACGACACTCATTAC	1	0.000208424
ACTATTTCTGGTCATGTTTAC_TTTGTTGCCGCTATTGCTCTGGGTACTATTACCTAT_GTTTACAACGACTACCCGGACCTGGTTGACCCGTACACTTATGAC	1	0.000208424
ACTATTTCTGGTCATGTTTAC_TTTGTTGCCGCTATTACTGACGGTACTATTACCAAT_GTTTAC	1	0.000208424
ACTATTTCTGGTCATGTTTAC_TTTGTTGCCACTATTAATACTGGTACTATTACCTAT_GCTGAAGGTGACTCTGCTTACGGTCTGTACTCTACCATTAC	1	0.000208424
ACTATTTCTGGTCATGTTTAC_CTTGTTGCCGGTATTGCTACTGGTGCTAGTACCAAT_GTTCTGTCTTGGCTGATCGCTTCTTATATC	1	0.000208424
ACTATTTCTGGTCATGTTTAC_CTTGTTGCCGCTATTAATTCTGGTGCTACTACCAAT_GTTTACGCTTCTGCTTTCTCTGGTGACGACACTTGGTTTCAG	1	0.000208424
ACTATTTCTGGTCATGTTTAC_CTTGTTGCCGCTATTAATTCTGGTGCTACTACCAAT_GTTTAAGCTTCTGCTTTCTCTGGTGACGACACTTGGTTTCAG	1	0.000208424
ACTATTTCTGGTCATGTTTAC_CTTGTTGCCACTATTCTCAGGGTACAATACCAAT_GTTCGTGCTGTTGGTGGTGCTCAGCTTGAC	1	0.000208424
ACTATTTCTGGTCATGTTTAC_CTTGTTGCCACTATTAATACTGGTGCTACTACCTAT_GCTGCTGACCTGTGGGACCCGGCCATTCTAAATACTATGAA	1	0.000208424
ACTATTTCTGGTCATGTTGTT_TTTGTTGCCACTATTACTTCTGGTGGTAGTACCTAT_GTTCTGGAAGAAGACGGTGACAACGGTGTTGACCGTCATGGT	1	0.000208424
ACTATTTCTGGTCATTACCGT_TTTGTTGCCAGTATTGATACTGGTACTATTACCAAT_GATCAGGACGACTCTTCTTACACTCTTGT	1	0.000208424
ACTATTTCTGGTCATTACCGT_TTTGTTGCCAGTATTGCTTCTGGTACTATTACCAAT_GCTACTGACGCTGACGAATACGACCATGGT	1	0.000208424
ACTATTTCTGGTCATTACCTG_CTTGTTGCCGCTATTGCTTACGGTGCTAGTACCTAT_GTTGGTGCTACTCAGTCTTACGGTTACTACTTCGGTCATGCT	1	0.000208424
ACTATTTCTGGTCATTACCTG_CTTGTTGCCGGTATTGCTGGTGGTGGTACTACCTAT_GTTGCTATCTCTGCTCCGCAGTACCATTAC	1	0.000208424
ACTATTTCTGGTCATTACGGT_TTTGTTGCCACTATTACTGAAGGTGCTAATACCAAT_GTTTACCGTGACTTCCTCTGCTCCGCATCGT	1	0.000208424
ACTATTTCTGGTCATTACGGT_CTTGTTGCCGGTATTGCTTCTGGTAGTACTACCTAT_GTTGACTACGACCTGCGTGGTTACTACCGTGACCCGCTTCAG	1	0.000208424
ACTATTTCTGGTCATTACGGT_CTTGTTGCCGGTATTAGTGTTGGTGGTAGTACCTAT_GTTACTTACGGTTTCAACATCCTGTCTGCTCCGTACCATGGT	1	0.000208424
ACTATTTCTGGTCATTACGGT_CTTGTTGCCGCTATTACTCCGGGTGCTACTACCAAT_GCTCGTGGTTGGTACGTTCCGCTTCATCGT	1	0.000208424
ACTATTTCTGGTCATGTTTAC_TTTGTTGCCGGTATTACTGACGGTGCTATTACCAAT_GCTGACCGTGGTGAAGACCGTTACCTTGCT	1	0.000208424
ACTATTTCTGGTCCGAACATC_CTTGTTGCCGCTATTAATGGTGGTACTATTACCTAT_GCTGACCATTACTACGCTGTTGTTTTTTCT	1	0.000208424
ACTATTTCTGGTCATGTTTCT_CTTGTTGCCACTATTACTTCTGGTGGTAGTACCAAT_GCTTCTTACAACTACTACGACGTTGTTCTGCTGGTTTATATC	1	0.000208424
ACTATTTCTGGTCATGTTTTC_TTTGTTGCGAGTATTGCTTACGGTGCTACTACCTAT_GTTCGTGACTTCTACGACTACCAGTGGTCTACTCTCATTAC	1	0.000208424
ACTATTTCTGGTCCGAACATCC_TTTGTTGCCGGTATTAATTCTGGTGGTAATACCAAT_GTTTACCTGTACTACTACACTTACGACATCTACCTGCATCGT	1	0.000208424
ACTATTTCTGGTCATTACAAA_TTTGTTGCCACTATTGCTGACGGTACTACTACCTAT_GCTTACGCTTCTGACGGTGCTTACCATTTC	1	0.000208424
ACTATTTCTGGTCATTACCGT_CTTGTTGCCGGTATTGCTCGTGGTAGTATTACCAAT_GTTGGTTTCCAGAACCCGGACCATCTGACTTCTCTCTTTAC	1	0.000208424
ACTATTTCTGGTCATTACCCG_TTTGTTGCCAGTATTGATATCGGTGCTAGTACCAAT_GTTTGGGACTACGGTGACACTGTTCATGAC	1	0.000208424
ACTATTTCTGGTCATTACCAT_TTTGTTGCCGCTATTACTCCGGGTACTACTACCAAT_GCTCAGGCTAGTGACCGTACTCCGCATTGG	1	0.000208424
ACTATTTCTGGTCATTACCAG_CTTGTTGCCAGTATTACTATCGGTTGGTACTACCAAT_GCTAACGGTAAAGTTCGTGACCCGCTTCTG	1	0.000208424
ACTATTTCTGGTCATTACATC_CTTGTTGCCACTATTAATTCTGGTACTAATACCTAT_GTTTACGTTCAGTTCGCTTCTCCGCCGTGGACTTACCATATC	1	0.000208424
ACTATTTCTGGTCATTACACT_TTTGTTGCCAGTATTGGTGTTGGTGGTAGTACCTAT_GTTCATAACCTGGACGCTACTCAGTTTTAC	1	0.000208424
ACTATTTCTGGTCATTACACT_CTTGTTGCCGGTATTGCTATCGGTACTACTACCTAT_GTTGACCGGACTACTCTTGGAACTACTTCTACTCGTCATCTG	1	0.000208424
ACTATTTCTGGTCATTACACT_CTTGTTGCCACTATTGCTTTCGGTGCTAGTACCAAT_GCTCTGATCGTGCAGGGTCGTAACCATCTG	1	0.000208424
ACTATTTCTGGTCATTACACT_CTCGTTGCCGCTATTAATGTTGGTACTAATACCTAT_GTTCCGAAAATCAACTACGCTTACTCTGCTGTTCCGCATTC	1	0.000208424
ACTATTTCTGGTCATTACACG_TTTGTTGCCGGTATTATTTGGGGTGGTAGTACCTAT_GCTCTGCGTCCGGCTCTGTTTCCG	1	0.000208424
ACTATTTCTGGTCATTACAAC_TTTGTTGCCAGTATTGGTGCTGGTGCTATTACCAAT_GCTTTCCCGTTCTACTGGAACGACTACCCGGACTACTACCATGAC	1	0.000208424
ACTATTTCTGGTCATTACAAC_CTTGTTGCCGCTATTGATGTTGGTAGTAGTACCAAAT_GTTGTTTACTCTGGTACTGTTTACTTTTTC	1	0.000208424
ACTATTTCTGGTCATTACAAC_CTTGTTGCCGCTATTAATGAAGGTGGTAATACCAAT_GTTGGTGTTCTGCGTTATTTC	1	0.000208424
ACTATTTCTGGTCATTACAAA_TTTGTTGCCACTATTACTTACGGTAGTAGTACCAAT_GTTTACTACGACGTTACTGTTGCTGACTACCCGTACTATTGG	1	0.000208424
ACTATTTCTGGTCATGTTGGT_TTTGTTGCCACTATTAATGACGGTGCTAATACCAAT_GTTTACACTGCTATCTGGGTTCGTTACTCTCGTTTTTCT	1	0.000208424
ACTATTTCTGGTCATGTTTCT_TTTGTTGCCGGTATTGGTCTGGGTACTATTACCAAT_GTTACTTACACTGACTACACTCCGTATCGT	1	0.000208424
ACTATTTCTGGTCCGATCACT_TTTGTTGCCAGTATTGGTGTTGGTGCTACGTACCTAT_GTTATCTCTGACGAAGTTTACTACACTGCTGCTTTCCTTTCT	1	0.000208424
ACTATTTCTGGTCCGATCGAC_CTTGTTGCCACTATTGGTTTCGGTAGTATTACCAAC_GTTACTCACCCGGAAGGTGCTGACTGGTTCCGTACTCTTTGG	1	0.000208424
ACTATTTCTGGTCCGATCGAC_CTTGTTGCCGCTATTAGTTCTGGTAGTACTACCTAT_GTTATCATCATCTTCTCGCTTACCGTGGTGGTCGTTTTCCG	1	0.000208424
ACTATTTCTGGTCCGCAGGTT_TTTGTTGCCGCTATTGATTACGGTGCTACTACCTAT_GTTGGTACTGGTGCTTACCAGTACCTTCAT	1	0.000208424
ACTATTTCTGGTCCGCAGGTT_TTTGTTGCCACTATTGCTTCTGGTGCTAGTACCTAT_GCTGACGTTCAGTACACTGAAAACCCGCGTTTCGACTTTGGT	1	0.000208424
ACTATTTCTGGTCCGCAGGTT_CTTGTTCCACTATTGATGACGGTGCTAGTACCTAT_GTTACTTACGCTGCTTCTTACGGTATCGACATCACTCATCGT	1	0.000208424
ACTATTTCTGGTCCGCAGGGT_CTTGTTTGATCTGGGTAGTAGTACCTAT_GCTCCGCTGATCGCTTACTCTGACCTTGCT	1	0.000208424
ACTATTTCTGGTCCGCAGGGT_CTTGTTGCCAGTATTACTCCGGGTACTAGTACCTAT_GCTGCTGGTCTGCGTGTTTACCCGCATAAC	1	0.000208424
ACTATTTCTGGTCCGCAGGGT_CTTGTTGCCAGTATTACTCCGGGTACTAGTACCTAT_GCTGCTGGCCTGCGTGTTTACCCGCATAAC	1	0.000208424
ACTATTTCTGGTCCGCAGGCT_CTTGTTGCCGGTATTGGTATCGGTGGTATTACCAAT_GTTCCGTACTGGGGTCAGGGTCTGTACCTGTCGGTCTTGAC	1	0.000208424
ACTATTTCTGGTCCGCAGGCT_CTTGTTGCCACTATTGATTACGGTGGTACTACCTAT_GTTAACTCTTTCCGTTCTCCGTACAAAGACTGGCTGTATTCT	1	0.000208424
ACTATTTCTGGTCCGCAGGCT_CTTGTTGCCACTATTGATTACGGTGGTACTACCGAT_GTTAACTCTTTCCGTTCTCCGTACAAAGACTGGCTGTATTCT	1	0.000208424
ACTATTTCTGGTCCGCATCCG_CTTGTTGCCGGTATTGCTCGTGGTGCTACTACCAAT_GTTTGGACTGTTGACAAACCGTACCATCAG	1	0.000208424
ACTATTTCTGGTCCGCATCCG_TTTGTTGCCGGTATTGATCCGGGTGGTAATACCTAT_GTTGGTGGTGTTTCTGTTCTGTACACTCGTCAGGTTCATGTT	1	0.000208424
ACTATTTCTGGTCCGCATCGT_TTTGTTGCCACTATTAGTTCTGGTGCTACTACCAAT_GCTCGTGACTGGTCTCATAAAGCTTTTTAC	1	0.000208424
ACTATTTCTGGTCCGCATCTG_TTTGTTGCCGGTATTGATCTGGGTGGTATTACCAAT_GCTGGTTCTAACGGTTCCGTCGTTATGTT	1	0.000208424
ACTATTTCTGGTCCGCCGATC_CTTGTTGCCGGTATTGCTCTGGGTGGTAATACCTAT_GCTCATACTACTGGTTCTTACTGGCGTGTTTCTGACTTTGGT	1	0.000208424
ACTATTTCTGGTCCGCCGATC_CTTGTTGCCGCTATTGCTGCTGGTACTATTACCAAT_GCTTACGACGCTCCGCAGTCTGAACTTCGT	1	0.000208424
ACTATTTCTGGTCCGCCGATC_CTTGTTGCCGCTATTGATGGTGGTGGTAGTACCAAT_GTTTACACTACTTACTACAAAGGTTATGAC	1	0.000208424
ACTATTTCTGGTCCGCCGACT_TTTGTTGCCGCTATTGATTACGGTGGTATTACCAAT_GCTCTGAAACCGCTGGTTGACATCACTGGT	1	0.000208424
ACTATTTCTGGTCCGCAGTAC_CTTGTTGCCACTATTACTCTGGGTGCTAGTACCAAT_GCTTGGAACGAAGTTCTGCTGCCGGACATCCCGCCGCATTGG	1	0.000208424
ACTATTTCTGGTCCGCCGACT_CTTGTTGCCGGTATTAATGACGGTACTAATACCAAT_GTTTACTCTACTTACGGTAACTCTTACCCGTACGACTATGAC	1	0.000208424
ACTATTTCTGGTCCGCAGTAC_CTTGTTGCCACTATTGGTTCTGGTGCTAATACCAAT_GCTGACGTTTACGGTACTGCTCTGGGTATCTGGGCTCAAGAA	1	0.000208424
ACTATTTCTGGTCCGCAGTAC_CTTGTTGCCGCTATTAGTACTGGTGGTAGTACCTAT_GTTCCGCGTTACTACGCTTATGAC	1	0.000208424
ACTATTTCTGGTCCGATCATC_CTTGTTGCCACTATTGCTAAAGGTAGTAGTACCTAT_GCTCCGACTGACGGTCCGGGTGGTGGTACTCATTACTATTCT	1	0.000208424
ACTATTTCTGGTCCGCAGTCT_CTTGTTGCCAGTATTAGTCGTGGTAGTACTACCAAT_GTTTACTACGCTCTGGAAGAAGGTTACGAC	1	0.000208424
ACTATTTCTGGTCCGCATCCG_CTTGTTGCCAGTATTACTGACGGTAGTAATACCTAT_GTTGACTGGGTTTACCCGTTCGGTCAGTACACTGACTTTAAC	1	0.000208424
ACTATTTCTGGTCCGCATCAT_CTTGTTGCCGGTATTGCTAACGGTACTAGTACCAAT_GCTGTTGGTTACGGTCTGTACACTTACGTTCGTGTTCATTAC	1	0.000208424
ACTATTTCTGGTCCGCATACT_CTTGTTGCCGGTATTAATGTTGGTGCTAATACCTAT_GTTTTCAAACTGCGTGAAAACTCTACGACATCTACCATGGT	1	0.000208424
ACTATTTCTGGTCCGCATAAC_CTTGTTGCCAGTATTGATTACGGTACTAATACCAAT_GCTTACCGTGACCGTAACTGGGACTTTGAA	1	0.000208424
ACTATTTCTGGTCCGCATAAC_CTTGTTGCCAGTATTAGTTTCGGTAGTAATACCTAT_GCTTACATCTCTCATGACGACTTCTTTTCT	1	0.000208424
ACTATTTCTGGTCCGCAG_TTTGTTGCCACTATTGCTACTGGTGCTAATACCTAT_GCTAACGGTTACGGTCTGGGTCCGTATTC	1	0.000208424
ACTATTTCTGGTCCGCAGTTC_CTTGTTGCCGCTATTAGTGAAGGCGGTAGTACCAAT_GCTCCGTGGCTGTCTCGACGTTTATGGT	1	0.000208424
ACTATTTCTGGTCCGCAGTGG_TTTGTTGCCGGTATTACTTTCGGTACTACTACCAAT_GTTGGTGGTGACGAACGTTACCAGTTTATC	1	0.000208424
ACTATTTCTGGTCCGCAGTGG_TTTGTAGCCGGTATTACTTTCGGTACTACTACCAAT_GTTGGTGGTGACGAACGTTACCAGTTTATC	1	0.000208424
ACTATTTCTGGTCCGCAGTGG_CTTGTTGCCGCTATTACTGCTGGTACTAATACCAAT_GTTTACGGTTACAAAGGTACTTGGGTCCATGGT	1	0.000208424
ACTATTTCTGGTCCGCAGTGG_CTTGTTGCCGCTATTACTGCTGGTACTAATACCAAT_GTTTACGGTTACAAAGGTACTTGGGACCATGGT	1	0.000208424
ACTATTTCTGGTCCGCAGTCT_CTTGTTGCCGCTATTGGTCTGGGTGCTAGTACCAAT_GTTTACGACCCGTTCTACGACGACTTTCTG	1	0.000208424
ACTATTTCTGGTCCGCAGTCT_CTTGTTGCCAGTATTGATCTGGGTGGTAATACCAAT_GCTTACGCTCAGTACTACACTGTTATCCTGATCTCTCATTCT	1	0.000208424
ACTATTTCTGGTCCGCAGTAC_TTTGTTGCCGCTATTAATACTGGTGGTAGTACCAAT_GCTGACTGGGAAGGTGGTTCTCAGTATGTT	1	0.000208424
ACTATTTCTGGTCCGCAGGAC_TTTGTTGCCGGTATTGCTTACGGTAGTAGTACCAAT_GCTACTTACCTGTCTTACATCCATATCGGTATCGTTTATTTC	1	0.000208424
ACTATTTCTGGTCCGCAGTAC_CTTGTTGCCACTATTGGTTCTGGTGCTAATACCAAT_GCTGACGTTTACGGTACTGCTCTGGGTATCTGGGCTCATGAA	1	0.000208424
ACTATTTCTGGTCCGATCGAC_CTTGTTGCCGCTATTAGTTACGGTAGTACTACCAAT_GTTTACTACGACGACGACGAAACTGACTCTTACTGGCTTGTT	1	0.000208424
ACTATTTCTGGTCCGCCGACT_CTTGTTGCCACTATTGGTTACGGTACTATTACCTAT_GTTGACTACGTTGACACTTCTGGTCATTGG	1	0.000208424
ACTATTTCTGGTCCGCCGAAC_CTTGTTGCCGCTATTGGTGGTGGTGCTACTACCTAT_GCTTTCGACTACGTTGACTTCTCTCTTCGT	1	0.000208424
ACTATTTCTGGTCCGATCATC_CTTGTTGCCACTATTGCTAAAGGTAGTAGTACCTAT_GCTCCGACTGACGGTCCGGGTGGTGGTACTCATTTCTATTCT	1	0.000208424
ACTATTTCTGGTCCGATCGAC_TTTGTTGCCACTATTAGTTCTGGTACTACTACCAAT_GTTGGTCGTCCGGAAGACGGTGTTCTTGCT	1	0.000208424
ACTATTTCTGGTCCGATCGTT_TTTGTTGCCGGTATTGCTCTGGGTACTAGTACCAAT_GTTGGTTACCTGGACACTTGGTTCCTTAAC	1	0.000208424
ACTATTTCTGGTCCGATCGTT_CTTGTTGCCGGTATTAGTGACGGTGGTACTACCAAT_GTTAACGACATCCGTCGTGGTCTGTACGCTCGTCCGCATGGT	1	0.000208424
ACTATTTCTGGTCCGATCGTT_CTTGTTGCCGCTATTAGTCATGGTACTACTACCAAT_GTTTCTTGGTACTCTCGTTACTACTCTTACTACCAGCATCAG	1	0.000208424
ACTATTTCTGGTCCGATCGGT_TTTGTTGCCGCTATTGGTGACGGTACTAATACCAAT_GTTTACCGTGCTACTTCTTACTACGACACTGGTTGGTATGAA	1	0.000208424
ACTATTTCTGGTCCGATCGGT_TTTGTTGCCACTATTAGTGCTGGTAGTATTACCAAT_GTTACTTACCAGAAAGTTTACGCTGTTTCTCTGTCTTATTCT	1	0.000208424
ACTATTTCTGGTCCGATCGGT_CTTGTTGCCGGTATTGATTCTGGTAGTACTACCAAT_GTTTACGACGACCAGAACTCTGGTGACGGTTCTTGGTATCAG	1	0.000208424
ACTATTTCTGGTCCGATCGGT_CTTGTTGCCAGTATTACTCATGGTGGTAGTACCTAT_GTTTACGACGTTAAAGTTCCGCCGGGTCCGAAACATGGT	1	0.000208424
ACTATTTCTGGTCCGATCGGT_CTTGTTGCCAGTATTAATTACGGTGGTAATACCTAT_GCGTTCTTGGT	1	0.000208424
ACTATTTCTGGTCCGATCGGT_CTTGTTGCCACTATTAGTAAAGGTACTAGTACCTAT_GTTTACGACGTTCTGCAGGAAGGTCTGCGTGCTCTGTGTT	1	0.000208424
ACTATTTCTGGTCCGATCGCT_TTTGTTGCCGGTATTGCTTTCGGTGGTACTACCTAT_GTTAAACGTGGTACTTACGCTACTTATGTT	1	0.000208424
ACTATTTCTGGTCCGATCGAC_TTTGTTGCCGCTATTGGTCTGGGTGGTAGTACCTAT_GTTGGTACTACTAACGGTCTGGACGTTTACGACGGTCTTAAC	1	0.000208424
ACTATTTCTGGTCCGATCGAC_TTTGTTGCCAGTATTGCTTACGGTACTAATACCTAT_GTTGACTGGCAGGCTGGTGCTGACTATCGT	1	0.000208424
ACTATTTCTGGTCCGATCGAC_TTTGTTGCCAGTATTGCTGGTGGTGCTAATACCTAT_GTTCGTAATTACTGGGTTTACGCTTACGACTCTACTTATGTT	1	0.000208424
ACTATTTCTGGTCCGATCGAC_TTTGTTGCCACTATTAGTTACGGTGCTAATACCAAT_GCTCCGGACTTCGAACGTGGTCGTTACCTGTTCGCTCTTTTC	1	0.000208424
ACTATTTCTGGTCCGCAGGAC_TTTGTTGCCAGTATTAGTCAGGGTACTAATACCAAT_GCTGCTCGTACTGAAAACTACCCGCATGGT	1	0.000208424
ACTATTTCTGGTCCGCAGGAC_TTTGTTGCCGCTATTAGTGTTGGTACTACTACCTAT_GCTACTCGTATCTACGGTTACGTTTACGACTACGTTCTTGGT	1	0.000208424
ACTATTTCTGGTCCGCCGACTTAC_TTTGTTGCCACTATTAGTCCGGGTGCTAATACCAAT_GTTGTTTGGTACTACGACACTTTCTATTCT	1	0.000208424
ACTATTTCTGGTCCGCAGGAC_TTTGTTGCCGGTATTGGTTACGGTACTAGTACCTAT_GCTGTTTACCTGGTTTGGTACTGGCAGCTGGCTTACCCGCATTGG	1	0.000208424
ACTATTTCTGGTCCGCATGAA_CTTGTTGCCACTATTGCTTACGGTGGTAGTACCAAT_GTTTCTTACTACAACTGGTGGTCTCTGTCTGGTTCTCATTAC	1	0.000208424
ACTATTTCTGGTCCGCCGAAC_CTTGTTGCCACTATTAGTTACGGTGCTAGTACCAAT_GTTTACCAGCGTGGTTACGGTGAATATGTT	1	0.000208424
ACTATTTCTGGTCCGCATTTC_CTTGTTGCCGCTATTAGTCGTGGTGCTAATACCAAT_GCTGGTTACGACCTGAACGGTCTGGAAGGTTACACTCATCGT	1	0.000208424
ACTATTTCTGGTCCGCATTGG_TTTGTTGCCGCTATTAGTACTGGTGGTAATACCTAT_GCTTACTACTCTGACCCGCAGTACGTTTGGTACTACTTTTCT	1	0.000208424
ACTATTTCTGGTCCGCATTCT_TTTGTTGCCAGTATTACTCATGGTGGTAATACCTAT_GTTTTCTACTACGAAGGTGAAGTTCATGTT	1	0.000208424
ACTATTTCTGGTCCGCATTCT_ATTGTTGCCGCTATTGGTGTTGGTGGTATTACCGAT_GTTTGGGAAGTTCGTACTGAAATCCCGACTGTTACTCATGAC	1	0.000208424
ACTATTTCTGGTCCGCATTAC_TTTGTTGCCGGTATTAGTCTGGGTATTACCAAT_GCTATCGCTTACCAGACTTCTTACACTTCTCCGGCTTTTCGT	1	0.000208424
ACTATTTCTGGTCCGCATTAC_CTTGTTGCCGGTATTGATTACGGTGGTACTACCTAT_GTTGCTTACTACTACGTTAAATCTAACCGTTACGTTCTTGAC	1	0.000208424
ACTATTTCTGGTCCGCATGTT_TTTGTTGCCGGTATTACTTACGGTAGTACTACCAAT_GTTCAGAACCATCCGAAATACCCGGGTGACGACCCGCTTGAA	1	0.000208424
ACTATTTCTGGTCCGCATGTT_CTTGTTGCCGGTATTAGTTACGGTACTAATACCAAT_GCTTGGGACCTGCTGTACTACGACGCTTACTCTGTTTTTTTC	1	0.000208424
ACTATTTCTGGTCCGCATGTT_CTTGTTGCCGGTATTACTGGTGGTAGTACTACCTAT_GTTGTTGACAACTACGTTAACTCTCATTAC	1	0.000208424
ACTATTTCTGGTCCGCATGGT_TTTGTTGCCGCTATTAATTACGGTGGTATTACCAAT_GCTAAAGCTGTTTCTTCTCTGACTCTGGACGGTTACCTTTAC	1	0.000208424
ACTATTTCTGGTCCGCATGGT_TTTGTTGCCAGTATTGGTGAAGGTGGTAGTACCTAT_GTTCCGGACCCGGACCTGCAGACTTATGAC	1	0.000208424
ACTATTTCTGGTCCGCATGCT_TTTGTTGCCGCTATTGCTCGTGGTACTACTACCAAT_GCTCAGATCCTGCGTTACTGGGACTATCCG	1	0.000208424
ACTATTTCTGGTCCGCATGAC_CTTGTTGCCGGTATTGGTGTTGGTGGCTAGTACCAAT_GCTGTTTTCACTCGTGACACTCCGCTTGTT	1	0.000208424
ACTATTTCTGGTCCGCATGAA_TTTGTTGCCGCTATTGATTCTGGTGGTACTACCAAT_GCTGGTTACTACTCTGACGCTGTTTATGAC	1	0.000208424
ACTATTTCTGGTCCGCATGAA_TTTGTTGCCGCTATTAATTCGGTACTAGTACCTAT_GTTATCCTGTACTACGACCGTACTCTTGTT	1	0.000208424
ACTATTTCTGGTCCGCATGAA_CTTGTTGCCAGTATTACTCAGGGTGGTATTACCAAT_GTTTCTGACTACTCTTACGACGCTCGTGGTTACCACTCTTTGG	1	0.000208424
ACTATTTCTGGTCCGCATCTG_TTTGTTGCCGGTATTGATGCTGGTAGTAATACCTAT_GCTCAGAAATCTGGTTACCATTACGTTACTTCTGTTTTTGGT	1	0.000208424
ACTATTTCTGGTCCGGGTGTT_TTTGTTGCCAGTATTGCTTCTGGTACTATTACCAAT_GTTGACGAAATCTCTTCTGGGTCCGCGTGGTCAGCCGCTTCTG	1	0.000208424
ACTATTTCTGGTCTGATCTCT_CTTGTTGCCACTATTGGTGCTGGTGGTAATACCAAT_GTTTACCCGATCCTGCTGTCTTCTCATGGTACTCCGCTTGGT	1	0.000208424
ACTATTTCTGGTCTGACTTAC_TTTGTTGCCACTATTGGTCCGGGTGCTAGTACCAAT_GTTGTTAACACTCTGGCTGACGGTCATGAC	1	0.000208424
ACTATTTCTGGTACTTGGGGT_CTTGTTGCCGGTATTAATAAAGGTAGTACTACCTAT_GCTTGGCCGTACCCGGACGGTACTTCTGCTTACCATTCT	1	0.000208424
ACTATTTCTGGTACTTGGGGT_CTTGTTGCCACTATTGGTCGTGGTACTAGTACCAAT_GTTACTCCGTACGACAACATCTACCATACT	1	0.000208424
ACTATTTCTGGTACTTGGGCT_CTTGTTGCCGGTATTAATACTGGTAGTAGTACCAAT_GCTTACTACCTGACTACTTTCACTCATTCT	1	0.000208424
ACTATTTCTGGTACTTGGGCC_TTTGTTGCCAGTATTGATCTGGGTGCTACTACCAAT_GTTTTCGACCAGACTGCTGTTGTTCATGCT	1	0.000208424
ACTATTTCTGGTACTTGGGAC_TTTGTTGCCGCTATTAGTGTTGGTGCTACTACCTAT_GTTTTCTCTCGTTACGACACTCCGCTTCGT	1	0.000208424
ACTATTTCTGGTACTTGGGAC_CTTTGCCACTATTACTCTGGGTGGTAATACCAAT_GCTCCGCCG	1	0.000208424
ACTATTTCTGGTACTTGGGAC_CTTGTTGCCGCTATTGCTCGTGGTAGTAGTACCAAT_GCTCTGTACATCGTTTGGGGTGGTCATACT	1	0.000208424
ACTATTTCTGGTACTTGGGGT_TTTGTTGCCACTATTACTGGTGGTGGTACTACCAAT_GTTGCTACTGACACTCGTTACGAAGTTGCTTACCGTTATTAC	1	0.000208424
ACTATTTCTGGTACTTGGGAC_CTTGTTGCCACTATTGCTACTGGTGCTACTACCTAT_GCTCCGGCTGTTAACCAGGGTGACTATTAC	1	0.000208424
ACTATTTCTGGTACTTGGGAA_TTTGTTGCCGCTATTGGTATCGGTAGTAATACCTAT_GCTCCGGACTCTTACTACTCTTTCCATGGT	1	0.000208424
ACTATTTCTGGTACTTGGGAA_TTTGTTGCCGCTATTACTTCTGGTGGTAGTACCTAT_GTTGACTCTCTAACGACCGTGACGACTACCGTGGTCTTTCT	1	0.000208424
ACTATTTCTGGTACTTGGGAA_TTTGTTGCCAGTATTACTACTGGTGGTAGTACCTAT_GTTTCTCCGTTAAAGTTACTGACTTTGAC	1	0.000208424
ACTATTTCTGGTACTTGGGAA_CTTGTTGCCACTATTACTGCTGGTGCTACCTAT_GTTCGTTACGGTCCGGGTGCTTACGAAGTTCATGCTCATCAG	1	0.000208424
ACTATTTCTGGTACTTGGCTG_CTTGTTGCCACTATTACTTTCGGTGCTAGTACCTAT_GTTAACGCTCAGCAGTACACTTACCATGCT	1	0.000208424
ACTATTTCTGGTACTTGGCTG_CTTGGTGCCGGTATTGGTACTGGTACTAGTACCTAT_GTTGTTCTGCGTGAACTGACTAACCATCAG	1	0.000208424
ACTATTTCTGGTACTTGGCGT_TTTGTTGCCGGTATTGGTTCGGTAGAAGTACCAAT_GCTACTCCGTCTCTGGACGTTTACCTTTGG	1	0.000208424
ACTATTTCTGGTACTTGGGAC_ATTGTTGCCACTATTAGTGCTGGTAGTAATACCAAT_GTTGCTTACCGTGTTTACATCCCGGAACCGACTCCGCTTATC	1	0.000208424
ACTATTTCTGGTACTTGGGGT_TTTGTTGCCACTATTGCTTCTGGTGGTAATACCTAT_GCTGACTTCGTTACTCGTGCTGGTCATCAT	1	0.000208424
ACTATTTCTGGTACTTGGTACAAA_CTTGTTGCCAGTATTGGTTCTGGTAGTACTACCAAT_GCTTACCCGAACCGTGACCATCGACTATCCG	1	0.000208424
ACTATTTCTGGTACTTGGTAC_CTTGTTGCCAGTATTAGTCTGGGTGGTACTACCTAT_GTTCTGACTGGTTACTACTACGCTTTCTACCGTGTTTATGAC	1	0.000208424
ACTATTTCTGGTACTTCTTCT_CTTGTTGCCGCTAATACTCTGGGTACTAATACCTAT_GTTCCGATCTCTCCGCTGTACAACGACCGTTACCAGTTTAAC	1	0.000208424
ACTATTTCTGGTACTTCTTCT_CTTGTTGCCACTATTGGTTCTGGTACTAATACCAAT_GCTATCTGGTTCCATGACGTTTACGTTGAATCTCTGCATTCT	1	0.000208424
ACTATTTCTGGTACTTCTTAC_TTTGTTGCCGGTATTGGTCCGGGTGCTACTACCTAT_GCTCTGTACTACACTACTTCTCCGTGGCAGGTTTACTATGGT	1	0.000208424
ACTATTTCTGGTACTTCTTAC_TTTGTTGCCGGTATTGCTCCGGGTGCTAATACCAAT_GCTGCTCTGTACGTTCCGCGTTACGGTACTAACACTCATGTT	1	0.000208424
ACTATTTCTGGTACTTCTTAC_TTTGTTGCCGGTATTGATGTTGGTGCTAATACCTAT_GTTACTTACGCTCGTTACCTGCAGCATGTT	1	0.000208424
ACTATTTCTGGTACTTCTTAC_TTTGTTGCCGGTATTGATGTTGGTAGTACTACCTAT_GCTGACACTTGCAAAGTTACTCAGCTTGAC	1	0.000208424
ACTATTTCTGGTACTTCTTAC_TTTGTTGCCGGTATTAGTGTTGGTGGTACTACCTAT_GCTCGTGCTTACTACGGTGCTTCTCTTAAC	1	0.000208424
ACTATTTCTGGTACTTCTTAC_TTTGTTGCCGGTATTACTCAGGGTAGTACTACCAAT_GCTTACTTCACTGGTGTTTGGCCGGGTCCGGTTACTTATGAC	1	0.000208424
ACTATTTCTGGTACTTCTTAC_TTTGTTGCCGGTATTACTAACGGTGGTACTACCTAT_GCTTACGAACGTCGTGCTGACGGTTATTAC	1	0.000208424
ACTATTTCTGGTACTTCTTAC_TTTGTTGCCGGTATTAATGACGGTAGTAATACCTAT_GTTTACGGTGACTACATCCCGGACCGTGACGTTCTTCGT	1	0.000208424
ACTATTTCTGGTACTTCTTAC_TTTGTTGCCGCTATTGATTACGGTGCTAGTACCTAT_GCTGGTCGTTACCTGGGTTTCATCCATCAT	1	0.000208424
ACTATTTCTGGTACTTCTTAC_TTTGTTGCCGCTATTACTATCGGTGGTACTACCAAT_GCTTACTACTCTCCGTCGCTCGTTTTGAC	1	0.000208424
ACTATTTCTGGTACTTCTTAC_TTTGTTGCCAGTATTGGTCATGGTGCTAGTACCTAT_GTTTGGTTCACTGCTAACGGTGGTGGTATCGAACCGCATGAC	1	0.000208424
ACTATTTCTGGTACTTGGAAA_TTTGTTGCCAGTATTAATAAAGGTGGTACTGCCAAT_GCTACTTACCGTTACCGTTACGTTACTATCCCGGAATATTAC	1	0.000208424
ACTATTTCTGGTACTTGGACT_CTTGTTGCCACTATTGGTTCTGGTAGTAGTACCAAT_GTTTACGAAGGTTACGCTCCGTACGGTTGGCATTACCTTCGT	1	0.000208424
ACTATTTCTGGTACTTGGCAT_TTTGTTGCCAGTATTAATGACGGTAGTAATACCAAT_GCTGACCGTCGTTACACTGAACGTTATGTT	1	0.000208424
ACTATTTCTGGTACTTGGCCG_CTTGTTGCCAGTATTGGTTTCGGTGCTACTACCAAT_GTTACTGGTTACCCGCATGTTGCTCATTAC	1	0.000208424
ACTATTTCTGGTACTTGGCGT_TTTGTTGCCGGTATTGATGGTGGTACTATTACCAAT_GTTTTCGCTGGTTACTACCCGTTGGTTTGGT	1	0.000208424
ACTATTTCTGGTACTTGGCGT_TTTGTTGCCGGTATTAATTACGGTGCTACTACCAAT_GCTGCTTACTGGGGTGAATACGTTGAAGGTGTTGACCATAAA	1	0.000208424
ACTATTTCTGGTACTTGGCGT_TTTGTTGCCAGTATTAATGGTGGTGGTATTACCAAT_GCTGAAACTTCTTCTTACGACGAAGACTTCTACTCTCATGTT	1	0.000208424
ACTATTTCTGGTACTTGGCGT_TTTGATGCCGCTATTAATGACGGTGCTAATACCTAT_GCTGCTATCCCGGGTCCGCGTGGTCTTACT	1	0.000208424
ACTATTTCTGGTACTTACGGT_CTTGTTGCCACTATTAGTCAGGGTGCTATTACCAAT_GTTTACGCTTACTCTTCTACGTTTGGCAGGGTGTTTATACT	1	0.000208424
ACTATTTCTGGTACTTACGGT_TTTGTTGCCACTATTACTGGTGGTAGTAGTACCTAT_GTTTACCGTACGTTTCTGACGACCATTCT	1	0.000208424
ACTATTTCTGGTACTTACGGT_TTTGTTGCCACTATTAATGGTGGTGGTAATACCAAT_GCTTACTACCAGGAATACGCTACTGAATCTGACCTTAAC	1	0.000208424
ACTATTTCTGGTACTTACGGT_TTTGTCGCCGGTATTGGTACTGGTGGTATTACCAAT_GCTCGTGGTGGTACTTACGACTCTCTTGTT	1	0.000208424
ACTATTTCTGGTACTTACGGT_CTTGTTGCCGGTATTGCTCCGGGTAGTAATACCAAT_GCTTTCGTTTACGACGTTTACTCTTACATCAACTACTATCGT	1	0.000208424
ACTATTTCTGGTACTTACGGT_CTTGTTGCCGGTATTGATGGTGGTGGTAGTACCAAT_GTTGACCGTTCTCGTCGTATCCTGCGTACTCTGGTTTATGAC	1	0.000208424
ACTATTTCTGGTACTTACGGT_CTTGTTGCCGCTATTGCTCGTGGTGCTAGTACCAAT_GTTTCTTGGGGTGACTGGCCGGAACATTAC	1	0.000208424
ACTATTTCTGGTACTTACGGT_CTTGTTGCCAGTATTGCTGACGGTAGTACTACCAAT_GCTGTTAAATACCTGTACGGTATCCATCAT	1	0.000208424
ACTATTTCTGGTACTTACGGT_CTTGTTGCCAGTATTGATGCTGGTACTATTACCTAT_GTTATCCCGCCGGGTCAGATCTCACTGACACTGACCTTGAC	1	0.000208424
ACTATTTCTGGTACTTACGGT_CTTGTTGCCAGTATTAGTGTTGGTGGTAATACCAAT_GTTACTGCTGGTACTTACTGGGGTTTTTGG	1	0.000208424
ACTATTTCTGGTACTTACGGT_CTTGTTGCCAGTATTAGTGTTGGTGCTATTACCTAT_GTTTTCTGGTACTCTTCCTGCGTCATTGG	1	0.000208424
ACTATTTCTGGTACTTACGGT_CTTGTTGCCAGTATTAATTACGGTGGTAGTACCAAT_GCTTCTTACGACCATGACGATTACTTTAAA	1	0.000208424
ACTATTTCTGGTACTTACGGT_CTTGTTGCCACTATTGCTGACGGTGGTAGTACCAAT_GTTACTTACTGGGACGGTGTTTACCATTAC	1	0.000208424
ACTATTTCTGGTACTTACGGT_CTTGTTGCCACTATTGATGGTGGTAGTATTACCTAT_CTACTACTACTCGTTACGTTTACTATGGT	1	0.000208424
ACTATTTCTGGTACTTACGTT_CTTGTTGCCGCTATTACTGCTGGTACTACTACCAAT_GCTGACTACGGTCTGTACGACGGTCTTCGT	1	0.000208424
ACTATTTCTGGTACTTACGTT_CTTGTTGCCGCTATTGATTTCGGTACTAATACCAAT_GCTCAGACTTACGCTTCTTCTCTGTTTTGG	1	0.000208424
ACTATTTCTGGTACTTACGTT_TTTGTTGCCAGTATTAGTGGTGGTAGTATTACCTAT_GTTGTTACTGACTCTGGTCCGTACCTTACT	1	0.000208424
ACTATTTCTGGTACTTACGGT_TTTGTTGCCAGTATTGATCGTGGTACTAGTACCTAT_GCTTTCTCTTACGGTATCCATCAGTTAACTTACTACTATGTT	1	0.000208424
ACTATTTCTGGTACTTGGTAC_CTTGTTGCCAGTATTGGTCCGGGTACTATTACCTAT_GCTGGTTACGACCCGCGTGAATACTATCCG	1	0.000208424
ACTATTTCTGGTACTTACGGT_TTTGTTGCCGCTATTAATCCGGGTGGTACTACCAAT_GTTTACGAATGGTCTTGGTACGGTACTATCCAGTTTGA	1	0.000208424
ACTATTTCTGGTACTTACGGT_TTTGTTGCCGCTATTAATGGTGGTACTAGTACCAAT_GTTGGTTCTGGTGGTGGTGCTCGTCATCGT	1	0.000208424
ACTATTTCTGGTACTTGGCGT_TTGTTGCCGGTATTGATTTCGGTAGTATTACCAAT_GTTGACCAGCATAACGACGTTCGTGCTCATGGTGCTTATTCT	1	0.000208424
ACTATTTCTGGTACTTGGCGT_CTTGTTGCCGCTATTAATGCTGGTGGTATTACCAAT_GTTGTTGTTACTCTGAACATCCGTCCGTACTCTGGTCATTAC	1	0.000208424
ACTATTTCTGGTACTTGGCCG_TTTGTTGCCAGTATTAATTACGGTACTACTACCAAT_GTTGCTGACTACTACTACGACGAACGTTCTAAAATCTATGCT	1	0.000208424
ACTATTTCTGGTACTTCTATC_CTTGTTGCCGCTATTGGTGGTGGTAGTAATACCAAT_GTTCGTAACTACAACGACGTTACTCATCTG	1	0.000208424
ACTATTTCTGGTACTTCTATC_CTTGTTGCCACTATTGCTGGTGGTGCTACTACCAAT_GTTCCGGCTTCTCCGACTCGTACTTTTGAA	1	0.000208424
ACTATTTCTGGTACTTACCTG_CTTGTTGCCGGTATTGGTGACGGTGGTACTACCAAT_GTTTACGTTGACTTCATCGAACTGCATCGT	1	0.000208424
ACTATTTCTGGTACTTACGGT_TTTGTTGCCAGTATTGATTACGGTAGTACTACCAAT_GCTCTGGTTTACTACGTTAAACGTACTGACTCTTTCTTTCTG	1	0.000208424
ACTATTTCTGGTACTTACGTT_CTTGTTGCCGCTATTAATTACGGTACTACTACCAAT_GCTGTTGTTCGTCTGGACGTTTCTTCTGTTACTGAAGTTTTTTAC	1	0.000208424
ACTATTTCTGGTACTTACGTT_CTTGTTGCCAGTATTGGTCCGGGTGGTATTACCAAT_GTTGGTGGTCAGTCAGGGTTACGAATCTTACACTCTTGAA	1	0.000208424
ACTATTTCTGGTACTTACGTT_CTTGTTGCCAGTATTACTGGTACTAATACCTAT_GTTGGTACTCAGTCTAACGCTTACCATGCT	1	0.000208424
ACTATTTCTGGTACTTACGTT_CTTGTTGCCAGTATTAATGGTGGTACTACCAAT_GTTACTACTGACGACTCTGGTACTCATGGT	1	0.000208424
ACTATTTCTGGTACTTACGTT_CTTGTTGCCACTATTGCTACTGGTGGTAGTACCAAT_GCTTACATCACTGCTTACAACTCTACTCGTGACCAGTTTGGT	1	0.000208424
ACTATTTCTGGTACTTACGTT_CTTGTTGCCACTATTAATGACGGTGCTATTACCAAT_GCTCAGGCTACTCCGGAACAGGGTGAACGTACTTACTATTCT	1	0.000208424
ACTATTTCTGGTACTTACGTT_CTTGTGCCAGTATTAATTACGGTGGTAGTACCAAT_GCTGGTACTTACTACGGTGACGGTTACCGTTCTGACCTTTAC	1	0.000208424
ACTATTTCTGGTACTTACGGT_TTTGTTGCCGGTATTGGTCGTGGTACTACTACCTAT_CATCCG	1	0.000208424
ACTATTTCTGGTACTTACGGT_TTTGTTGCCGGTATTACTCCGGGTGCTATTACCTAT_GTTTGGCTGTACTACTCTCTGGGTCTGGGTTCTCCGCATGAC	1	0.000208424
ACTATTTCTGGTACTTACGGT_TTTGTTGCCGCTATTGATTGGGGTGCTAGTACCAAT_GTTTCTTACCTGCGTCCGCCGACTGTTCGTGACGTTTATCTG	1	0.000208424
ACTATTTCTGGTACTTACGGT_TTTGTTGCCGCTATTAATCGTGGTACTAATACCTAT_GTTCGTGACTACGACACTGACCGTCATTAC	1	0.000208424
ACTATTTCTGGTACTTCTTCT_CTTGTTGCCGGTATTGCTGACGGTAGTAATACCAAT_GCTTGGTACTCTACTGACGTTCCGCTTTAC	1	0.000208424
ACTATTTCTGGTACTTCTTCT_TTTGTTGCCAGTATTAGTGACGGTGGTAGTACCAAT_GCTATCCGTGACTGTGTTTCTTACGACACTCGTGAATATGAA	1	0.000208424
ACTATTTCTGGTACTTCTTCT_TTTGTTGCCAGTATTGCTGACGGTGGTATTACCAAT_GTTCGTAAGTACGCTACTCCGCTGTATGAC	1	0.000208424
ACTATTTCTGGTACTTGTTTCT_TTTGTTGCCACTATTGATTTCGGTACTACTACCTAT_GCTGCTGTTGACTACACTACTTCTATCGGTGCTCCGCATCCG	1	0.000208424
ACTATTTCTGGTACTTGG_TTTGTTGCCGCTATTGGTCCGGGTAGTAATACCAAT_GTTATCCGTTCTGACGAC	1	0.000208424
ACTATTTCTGGTACTTGGTTC_TTTGTTGCCGCTATTAATGCTGGTGGTAGTACCAAT_GTTTACACTGACATCCCGGGTTCTGACCATTACGGTCATGCT	1	0.000208424
ACTATTTCTGGTACTTGGTTC_TTTGTTGCCGCTATTAATGCTGGTGGTAGTACCAAT_GTTCACACTGACATCCCGGGTTCTGACCATTACGGTCATGCT	1	0.000208424
ACTATTTCTGGTACTTGGTTC_CTTGTTGCCGGTATTGGTCAGGGTGCTAGTACCAAT_GTTTCTGAAGGTTCTTTCGACTCTCTTCCG	1	0.000208424
ACTATTTCTGGTACTTGGTTC_CTTGTTGCCGGTATTACTCCGGGTAGTAGTACCTAT_GTTATCCATAAATACACTTGGCATTACCTGTACTCTTATGCT	1	0.000208424
ACTATTTCTGGTACTTGGTGG_TTTGTTGCCAGTATTGCTTACGGTAGTATTACCTAT_GCTAAACAGTACCATGTTGTTCTGCTTGAC	1	0.000208424
ACTATTTCTGGTACTTGGTGG_TTGTTGCCGCTATTACTGGTGGTGCTACTACCTAT_GCTTACGACTACTACTACGTTCGTTTTCGT	1	0.000208424
ACTATTTCTGGTACTTGGTC_CTTGTTGCCGCTATTGGTGCTGGTGCTTTACCTAT_GCTTACGCTAACTACTACCATTCTCGTTTCACTGTTCATGT	1	0.000208424
ACTATTTCTGGTACTTGGTAC_TTTGTTGCCGGTATTGATTACGGTAGTATTACCTAT_GCTGACAAACGTAACCCGTGGGGTTTGTT	1	0.000208424
ACTATTTCTGGTACTTGGTAC_TTTGTTGCCGGTATTAATGGTGGTGGTAATACCAAT_GTTCAGTACGGTTTCCATGGTTCTCATGCT	1	0.000208424
ACTATTTCTGGTACTTGGTAC_TTTGTTGCCGCTATTAATACTGGTGGTACTACCAAT_GTTCTGTGGCGTCGTTCGTTCGTGCTACTGTTTCTCATCCG	1	0.000208424
ACTATTTCTGGTACTTGGTAC_TTTGTTGCCAGTATTGCTACTGGTGGTAGTACCAAT_GTTCTGCGTGACGACGGTGGTGTTTATTAC	1	0.000208424
ACTATTTCTGGTACTTTCCGT_TTTATTGCCGGTATTAGTGGTGGTGCTAGTACCAAT_GCTCAGATCACTAACGACACTTACGACTCTAAATACGACCATCGT	1	0.000208424
ACTATTTCTGGTACTTTCCGT_TTTGTTGCCGGTATTAATTCTGGTAGTAATACCAAT_GCTGACCATCGTATCCCGGGTACTCTTCAT	1	0.000208424
ACTATTTCTGGTACTTTCCGT_TTTGTTGCCGGTATTGCTATCGGTACTAATACCTAT_GCTTCTCCGTGGTACTTCGTTGGTCATGAC	1	0.000208424
ACTATTTCTGGTACTTTCCTAC_TTTGTTGCCGGTATTACTGCTGGTACTAATACCAAT_GCTGACGCTGCTGGTCTGCAGGCTTTTCCG	1	0.000208424
ACTATTTCTGGTACTTGGTAC_TTTGTTGCCACTATTAATGGTGGTGCTACTACCTAT_GTTCTGCGTCTGGACGAACAGATCTTTGGT	1	0.000208424
ACTATTTCTGGTACTTTCTGAC_CTTGTTGCCACTATTACTCCGGGTAGTATTACCTAT_GTTTACAACGGTGCTCCGGACGGTTTTTGG	1	0.000208424
ACTATTTCTGGTACTTTACCTG_CTTGTTGCCGGTGCTATTACCTAT_GTTTACCAGTCTTCGTTTACTGGCTTGTT	1	0.000208424
ACTATTTCTGGTACTTTCAAA_CTTGTTGCCGCTATTGCTAACGGTACTAATACCAAT_GCTTCTGACCGTACTTACCGTTATCTG	1	0.000208424
ACTATTTCTGGTACTTCTCGT_TTTGTTGCCACTATTGGTCAGGGTAGTAGTACCTAT_GTTGAATACCTGGACACTTACAACTATAAC	1	0.000208424
ACTATTTCTGGTACTTCTCGT_TTTGTTGCCACTATTGATTACGGTACTAATACCTAT_GCTCTGGCTCGTGACCCGTACGTTATCTGGTCTACTCTTTAC	1	0.000208424
ACTATTTCTGGTACTTCTTAC_TTTGTTGCCACTATTGCTTACGGTAGTACTACCAAT_GCTGGTGGTTACCGTCGTACTCATTCTTACTACCGTCTTGGT	1	0.000208424
ACTATTTCTGGTACTTCTTAC_TTTGTTGCCAGTATTAATTACGGTGCTATTACCTAT_GTTGTTAACGCTACTACTTCTGGTCATTCT	1	0.000208424
ACTATTTCTGGTACTTCTATC_CTTGTTGCCGCTATTGATGAAGGTGGTATTACCAAT_GTTCATGTTTACTACTACGTTTACTACCTGTGGTATGTT	1	0.000208424
ACTATTTCTGGTACTTTACGCT_TTTGTTGCCGCTATTGCTTACGGTGCTAGTACCTAT_GTTTACTCTCGTCAGGGTCCGAAAGACCCGGCTTTCCATGGT	1	0.000208424
ACTATTTCTGGTACTTTCCGT_CTTGTTGCCAGTATTACTTCGGTAGTATTACCTAT_GTTCGTATCGCTGACTACTCTCCGGAACGTGACTACCTTGTT	1	0.000208424
ACTATTTCTGGTACTTTCCGT_CTTGTTGCCAGTATTAATTGGGGTGCTATTACCAAT_GTTTACGAACAGATCGACCCGTACCTGACTGACGTTCATTCT	1	0.000208424
ACTATTTCTGGTACTTTCCAG_TTTGTTGCCACTATTACTGTTGGTGCTACTACCAAT_GTTGCTTCTTCTTACGACGACAACACTGTTGCTGCTTTTTCT	1	0.000208424
ACTATTTCTGGTACTTTCATC_CTTGTTGCCAGTATTGCTATCGGTGCTACTACCAAT_GCTCGTCAGGTTTACAACGGTTACGACTCTAACGACTATGTT	1	0.000208424
ACTATTTCTGGTACTTTCATC_CTTGTTGCCAGTATTAGTGGTGGTGCTAATACCAAT_GCTTGGTACTACTACGCTTCTGGTTTTGAC	1	0.000208424
ACTATTTCTGGTACTTTCACT_TTTGTTGCCGGTATTGATGACGGTGCTACTACCTAT_GTTTACGCTTACTACTCTCTGGACTAAACTGACCTGCATGAC	1	0.000208424
ACTATTTCTGGTACTTTCACT_TTTGTTGCCGCTATTGATCCGGGTAGTAGTACCAAT_GCTTCGACGGTATCTACGGTGTTGTTTACTACGAACTTACT	1	0.000208424
ACTATTTCTGGTACTTTCACT_CTTGTTGCCGGTATTGGTTCTGGTGGTATTACCAAT_GCTGTTTACACTCGTGTTGCTAACCTTTCT	1	0.000208424
ACTATTTCTGGTACTTTCACT_CTTGTTGCCGCTATTAGTTCTGGTAGTATTACCTAT_GTTCAGCAGTACACTTCTTCACTCATGAC	1	0.000208424
ACTATTTCTGGTACTTTCAAC_TTTGTTGCCAGTATTACTACTGGTGGTACTACCAAT_GTTTTCACTTCTGAAACTTACCGTCATCCG	1	0.000208424
ACTATTTCTGGTACTTTCAAC_TTTGTTGCCACTATTGGTGACGGTAGTAATACCAAT_GTTTCTCCGCAGGACTCTACTTTCTTCGACCGTTACTTTTC	1	0.000208424
ACTATTTCTGGTACTTTACTAC_TTTGTTGCCGGTATTACTTCGGTAGTAGTACCAAT_GCTTACTACGAATTCGTTGGTGCTCATAAC	1	0.000208424
ACTATTTCTGGTACTTACGTT_TTTGTTGCCGCTATTAGTGTTGGTAGTAGTACCAAT_GCTGGTACTTACACTTCAGCCGCTGTGGTCTCTGGTTCATTTC	1	0.000208424
ACTATTTCTGGTACTTTCTC_CTTGTTGCCACTATTAGCGTGGTGCTATACCAAT_GCTCCGTACATCCGTGGTCCGTGGTATGGT	1	0.000208424
ACTATTTCTGGTACTTTCTAC_TTTGTTGCCACTATTGGTTCTGGTACTACTACCTAT_GTTGGTTGGGTTGCTGACGCTTACTATGTT	1	0.000208424
ACTATTTCTGGTACTTTCGAC_CTTGTTGCCAGTATTGGTTACGGTGGTATTACCAAT_GCTCGTCTGCGTCGTTACCCGTACCATGGT	1	0.000208424
ACTATTTCTGGTACTTTCCTG_CTTGTTGCCACTATTAGTGGTGGTGCTAGTACCAAT_GCTGAACCGGACGCTACTTACCATTAC	1	0.000208424
ACTATTTCTGGTACTTGGTAC_TTTGTTGCCACTATTAGTCCGGGTACTAATACCAAT_GCTGAAGGTCAGCATCCGCCGGCTTTTGAC	1	0.000208424
ACTATTTCTGGTACTTGGTAC_CTTGTTGCCGGTATTAGTGCTGGTAGTAGTACCAAT_GTTTACCTGAACGACTACCCGTACCATCAC	1	0.000208424
ACTATTTCTGGTACTTCTTAC_TTTGTTGCCAGTATTAATTTCGGTGGTAGTACCAAT_GTTACTCCGGATTCTGACTACCGTGGTTCTTACTTCTATACT	1	0.000208424
ACTATTTCTGGTACTTCTTCT_CTTGTTGCCGGTATTGGTGACGGTAGTAATACCAAT_GCTGACTACACTTCTAACTTCCCGCTTGTT	1	0.000208424
ACTATTTCTGGTACTTGCTTAC_CTGTTGCCGCTATTGCTCGTGGTGGTACTACCTAT_GTTGGTTACGACGACCTGAACTACTTTTCT	1	0.000208424
ACTATTTCTGGTACTTGACGAA_CTTGTTGCCACTATTAGTTTCGGTAGTATTACCAA_GCTGGTTGGGACTACGACTACGAAGACGAATGGGACTTTGTT	1	0.000208424
ACTATTTCTGGTACTTGAAAAA_CTTGTTGCCAGTATTGCTTACGGTGGTAGTACCTAT_GCTCGTGTTGGTGGTTACACGCTCCGCCGGAATACCATGGT	1	0.000208424
ACTATTTCTGGTACTTCT_TTTGTTGCCGGTATTGCTTACGGTACTAGTACCTAT_GTTTACTTCGGTGTTTCTGACTGGTTTGTT	1	0.000208424
ACTATTTCTGGTACTTCT_TTTGTTGCCACTATTGGTTACGGTGGTATTACCAAT_GCTCGTGACTACGACTACGACCTGTTTATC	1	0.000208424
ACTATTTCTGGTACTTCTTTC_CTTGTTGCCGGTATTGGTCAGGGTGCTACTACCTAT_GTTGGTCCGACTGACGAAGACTACTATTAC	1	0.000208424
ACTATTTCTGGTACTTCTTTC_CTTGTTGCCGGTATTAATCCGGGTAGTACTACCTAT_GTTGCTTCTTACTCTGGTTCTGACCTGTTCTCTGGTCATGGT	1	0.000208424
ACTATTTCTGGTACTTCTTTC_ATTTGTTGCCAGTTTAGTAACGGTACTAGTACCTAT_GCTCGTGCTGGTGACGCTGAATACCATTCT	1	0.000208424
ACTATTTCTGGTACTTCTTGG_TTTGTTGCCGCTATTACTTACGGTACTATTACCAAT_GCTCGTAACGACGGTATCCTGCCGGTTTCTGACGCTCTTCGT	1	0.000208424
ACTATTTCTGGTACTTCTTCT_TTTGTTGCCGCTATTGGTAAAGGTGCTAATACCAAT_GCTTCTGCTTCTTCGCTGACAAATATCAT	1	0.000208424
ACTATTTCTGGTACTTCTTCT_TTTGTTGCCGCTATTGCTCAGGGTGGTACTACCAAT_GTTTACCGTGGTTACTACTTCCTTTAC	1	0.000208424
ACTATTTCTGGTACTTTCGAC_CTTGTTGCCGGTATTAATTACGGTACTACTACCAAT_GCTTACTACCCGTACCTGTACGTTTATTAC	1	0.000208424
ACTATTTCTGGTACTTTCTAC_TTTGTTGCCGCTATTACTGACGGTGCTATTACCTAT_GCTTTCCCGCAGTTCGCTTACTCTAAAACTCCGACTTATTCT	1	0.000208424
ACTATTTCTGGTACTTTCGAC_CTTGTTGCCGGTATTGGTGACGGTAGTAATACCAAT_GTTTACACTTGGGACAACTCTCCGCATGTT	1	0.000208424
ACTATTTCTGGTACTTTCGAC_TTTGTTGCCGCTATTGATCGTGGTGCTATTACCTAT_GCGCCGCGTGCTTCTGTTTACCCGCATCAGTACGCTCTGGACTATTAC	1	0.000208424
ACTATTTCTGGTACTTTCTAC_TTTGTTGCCACTATTACTTACGGTAGTAATACCAAT_GCTCCGTCTGGTTACGGTGTTTACCCGGGTTACCGTCATCAG	1	0.000208424
ACTATTTCTGGTACTTTCTAC_CTTGTTGCCGGTATTAATGCTGGTACTAATACCTAT_GTTTACATCCCGTACTACGACTACCGTTACAACACTCATGGT	1	0.000208424
ACTATTTCTGGTACTTTCTAC_CTTGTTGCCGCTATTGATGTTGGTACTATTACCAAT_GCTTACCCGCAGTACGTTTACCAGTATTTC	1	0.000208424
ACTATTTCTGGTACTTTCTAC_CTTGTTGCCGCTATTACTATCGGTGGTAGTACCAAT_GCTTTCGTTGACGACTCTCTGACTATGTT	1	0.000208424
ACTATTTCTGGTACTTTCTAC_CTTGTTGCCAGTATTGCTGACGGTGCTACTACCAAT_GTTGGTCCGTTCTACGACGTTGCTTATCCG	1	0.000208424
ACTATTTCTGGTACTTTCTAC_CTTGTTGCCACTATTGGTTCTGGTACTACTACCAAT_GCTGTTCTGGGTCGTCGTTGGACTTATAAC	1	0.000208424
ACTATTTCTGGTACTTTCTAC_CTTGTTGCCACTATTGCTCGTGGTAGTAATTCCAAT_GTTATCTACCTGGACCTGGAAGGTTACCGTGACCGTTTTTAC	1	0.000208424
ACTATTTCTGGTACTTTCTAC_CTTGTTGCCACTATTGATGGTGGTAGTATTACCAAT_GCTACTGGTTACCAGCCGACTTCTTTTGCT	1	0.000208424
ACTATTTCTGGTACTTTCGTT_TTTGTTGCCGCTATTGATTACGGTAGTAATACCTAT_GTTCCGGAAACTTACGTTTACTACCATCGT	1	0.000208424
ACTATTTCTGGTACTTTCGGT_TTTGTTGCCGGTATTGATCGTGGTGGTACTACCAAT_GTTGGTGGTTACTACCTGTACTACTACGGTGGTTCTTATGAC	1	0.000208424
ACTATTTCTGGTACTTTCGGT_TTTGTTGCCGGTATTGATCGTGGTGGTACTACAAT_GTTGGTGGTTACTACCTGTACTACTACGGTGGTTCTTATGAC	1	0.000208424
ACTATTTCTGGTACTTTCGGT_TTTGTTGCCGGTATTACTACTGGTGGTAATACCAAT_GCTACTCTGACTCGTGACCGTTTCAGTACGACGACCATTCT	1	0.000208424
ACTATTTCTGGTACTTTCGCT_TTTGTTGCCGGTATTACTGACGGTGGTAATACCAAT_GCTCGTCCGTCTTTCACTCCGCCGGTTGGTCTGAACCTTACT	1	0.000208424
ACTATTTCTGGTACTTTCGCT_TTTGTTGCCGGTATTACTCGTGGTAGTATTACCAAT_GGGTGTTTCTCCGTACTACCCGTCCATAACAACTATTCT	1	0.000208424
ACTATTTCTGGTACTTTCGCT_TTTGTTCCGCTATTAATCAGGGTGCTAATACCAAT_GCTTACTGGAAACTGTCTAACTGGTATTCT	1	0.000208424
ACTATTTCTGGTACTTTCGCT_CTTGTTGCCGCTATTGGTCATGGTACTAATACCTAT_GTTAACGGTATCGTTTTCTTCACTTATGAC	1	0.000208424
ACTATTTCTGGTACTTTCGAC_TTTGTTGCCGCTATTGGTGTTGGTGGTAATACCAAT_GCTGGTACTTACTGGGAATCTCCGTACCCGTACCCGCTTGAC	1	0.000208424
ACTATTTCTGGTACTTTCGAC_TTTGTTGCCACTATTGCTGACGGTAGTAATACCAAT_GCTGTTCAGAACGTTTGGTACTCTTATGAA	1	0.000208424
ACTATTTCTGGTACTTACTAC_CTTGTTGCCGGTATTGCTCGTGGTAGTACTACCTAT_GTTTACTACCCGTACAAAGACTTCTACATCGTTTCTCATAAA	1	0.000208424
ACTATTTCTGGTACTTACTAC_CTTGTTGCCGGTATTGATTCTGGTAGTAGTACCAAT_GTTGCTCGTTACGTTTACTCTTACTTTGTT	1	0.000208424
ACTATTTCTGGTACTTACTAC_CTTGTTGCCGGTATTGATGACGGTGCTATTACCTAT_GCTTACGAAGACCATCTGTACTACCTTGGT	1	0.000208424
ACTATTTCTGGTACTTACTCT_TTTGTTGCCGGTATTAGTTCTGGTGGTAATACCAAT_GTTTACTGGGGTTACGGTTTCCCGCTTGAC	1	0.000208424
ACTATTTCTGGTACTTACTTC_CTTGTTGCCAGTATTACTACTGGTACTATTACCAAT_GCTGAACGTGGTTCTAAAACCTTACTTTCT	1	0.000208424
ACTATTTCTGGTACTTACTTC_CTTGTTGCCACTATTACTTTCGGTACTACTACCAAT_GTTGAAGGTGACATCGCTCATGGTTTTCTG	1	0.000208424
ACTATTTCTGGTACTTACTTC_CTTGTTGCCACTATTAATATCGGTGCTAATACCAAT_GCTTACGAATACCATCGTTGGAAACATGAC	1	0.000208424
ACTATTTCTGGTACTTACTGG_TTTGTTGCCGGTATTGTCCGGGTACTAGTACCTAT_GTTCGTATCGTTTCTTACTACGGTTTTGAC	1	0.000208424
ACTATTTCTGGTACTTACTGG_TTTGTTGCCGGTATTGCTTACGGTAGTAGTACCAAT_GTTGCTTACTACGACACTTACTTCCATTAC	1	0.000208424
ACTATTTCTGGTACTTACTGG_TTTGTTGCCGCTATTACTAACGGTACTAATACCAAT_GTTTACTACGACCATGCTCCGCTGTATGTT	1	0.000208424
ACTATTTCTGGTACTTACTGG_TTTGTTGCCAGTATTACTCCGGGTACTAATACCTAT_GTTTACTACCTGTACTTCTACCGTGACATCTCTTGGCTTCCG	1	0.000208424
ACTATTTCTGGTACTTACTGG_CTTGTTGCCGGTATTGATTGGGGTGCTATTACCAAT_GTTTCTAACCGTGACGGTAACTACGTTCAGTACTACCTTGTT	1	0.000208424
ACTATTTCTGGTACTTACTC_TTTGTTGCCGGTATTACTAACGGTACTAATACCTAT_GCTCTGTACAACGAATGGGCTTACTATGAC	1	0.000208424
ACTATTTCTGGTACTTACTC_TTTGTTACCACTATTGCTTCTGGTGGTACTACCTAT_GCTCGTTCTTACGACCGTGGTCGTTACGTTCTGTCTTATTCT	1	0.000208424
ACTATTTCTGGTACTTACTC_CTTGTTGCCGGTATTGCTGCTGGTACTAGTACCAAT_GTTGGTCTGCAGCGTTGGTACGACTTTGAC	1	0.000208424
ACTATTTCTGGTACTTACTC_CTTGTTGCCGGTATTAGTCCGGGTGGTTTTACCTAT_GCTGGTGCTTACTACCAGGAAGACTTTGTT	1	0.000208424
ACTATTTCTGGTACTTACTC_CTTGTTGCCGCTATTAGTCCGGGTGGTATTACCTAT_GCTGGTGCTTACTACCAGGAAGACTTTGTT	1	0.000208424
ACTATTTCTGGTACTTCAAC_CTTGTTGCCGCTATTGGTCTGGGTGGTAGTACCTAT_GTTTACCTGACTGACGACGGTTACTTTTAC	1	0.000208424
ACTATTTCTGGTACTTCACT_CTTGTTGCCAGTATTAATGCTGGTAGTAGTACCTAT_GCTATCCCGTGGGACGACCTGGACTATATC	1	0.000208424
ACTATTTCTGGTACTTCCCG_TTTGTTGCCACTATTGCTCGTGGTGCTATTACCTAT_GTTACTTACTTCAACCGTACTGCTTTTATC	1	0.000208424
ACTATTTCTGGTACTTACTTC_CTTGTTGCCGCTATTAGTTCTGGTGGTAATACCTAT_GCTTACTACAACGTTCGTTCTTACGTTGACGCTTTCCATTTC	1	0.000208424
ACTATTTCTGGTACTTCCGT_TTTGTTGCCAGTATTGATTTCGGTACTAATACCAAT_GTTGACGGTTGGCGTGGTGAATACCGTTACTGGTTCCTTTCT	1	0.000208424
ACTATTTCTGGTACTTACTTC_TTTGTTGCCACTATTGCTTCTGGTGCTAATACCTAT_GTTGGTGTTTACCCGGACCGTGCTTTTCGT	1	0.000208424
ACTATTTCTGGTACTTACTTC_TTTGTTGCCGCTATTGGTGGTGGTGCTAATACCTAT_GTTGACCTGGCTACTTCTGGTAACTACGTTTACTACCATGTT	1	0.000208424
ACTATTTCTGGTACTTACGAC_TTTGTTGCCGCTATTAGTGCTGGTGGTACTACCAAT_GTTTACGACTACTGGGCTTACGACCATGGT	1	0.000208424
ACTATTTCTGGTACTTACGAC_TTTGTTGCCGCTATTAGTACTGGTACTATTACCTAT_GTTGTTGGTTACCCGCCGGTTGGTCTTTCT	1	0.000208424
ACTATTTCTGGTACTTACGAC_TTTGTTGCCAGTATTGCTTACGGTAGTAATACCAAT_GTTTCTTACTCTGAATCTCTGGACATCACTAACGACCTTGAA	1	0.000208424
ACTATTTCTGGTACTTACTAC_CTTGTTGCCGGTATTGCTTGGGGTGGTACTACCAAT_GCTGTTATCGTTGACCTGGTTGTTGACCGTGCTGACTATTAC	1	0.000208424
ACTATTTCTGGTACTTACTAC_CTTGTTGCCGGTATTGGTGACGGTGGTAGTACCAAT_GCTGACTACACTGACCTGACTGAACATGCT	1	0.000208424
ACTATTTCTGGTACTTCTAC_TTTGTTGCCGGTATTACTGACCGGTGGTAGTACCAAT_GTTCCGGTTCGTCACCCGGACCTTCCG	1	0.000208424
ACTATTTCTGGTACTTACTTC_CTTGTTGCCGCTATTGCTGGTGGTGGTAATACCAAT_GTTACTGAATCTCTGGCTTACGACCCATGCT	1	0.000208424
ACTATTTCTGGTACTTCAAA_CTTGTTGCCAGTATTGCTTCTGGTAGTAGTACCTAT_GTTCCGGGTGACGACCTGTACGGTTTTCAG	1	0.000208424
ACTATTTCTGGTACTTAC_TTTGTTGCCGCTATTGGTGCGGTACTATTACCAAT_GCTGAACGTGACTACTACGCTTCCTTTCT	1	0.000208424
ACTATTTCTGGTACTTAC_TTTGTTGCCGCTATTACTCTGGGTAGTAGTACCAAT_GTTGGTCTGGGTGGTTACTGGCATATCACTGGTGACCTTGAC	1	0.000208424
ACTATTTCTGGTACTTAC_TTTGTTGCCGCTATTACTACTGGTGCTAGTCCCAAT_GTTTCTTACGAAATCGGTTTCCAGCATCAT	1	0.000208424
ACTATTTCTGGTACTTAC_TTTGTTGCCAGTATTGATCCGGGTACTAGTACCAAT_GTTCGTGACGCTGACTCTACTGCTCCGTACGACGACTTTTAC	1	0.000208424
ACTATTTCTGGTACTTAC_CTTGTTGCCGGTATTGCTGAAGGTAGTATTACCAAT_GTTATCGAATACTACGCTATCGGTTTTAC	1	0.000208424
ACTATTTCTGGTACTTAC_CTTGTTGCCGGTATTGATGACGGTGGTATTACCTAT_GCTGCTAAATACCATGTTGTTTACCTTGAC	1	0.000208424
ACTATTTCTGGTACTTAC_CTTGTTGCCGCTATTGGTGTTGGTAGTACTACCTAT_GTTTACGACGACGGTTTCGACGACCTTGGT	1	0.000208424
ACTATTTCTGGTACTTAC_CTTGTTGCCACTATTGATGCTGGTACTACTACCAAT_GTTCTGTACTACATCCATGTTTACTATGCT	1	0.000208424
ACTATTTCTGGTACTTACTTC_TTTGTTGCCGGTATTAATGAAGGTGCTAGTACCTAT_GTTTCTGGTGGTGTTGACTGGTGGTATGGT	1	0.000208424
ACTATTTCTGGTACTTACTTC_TTTGTTGCCAGTATTGATTACGGTGCTACTACCTAT_GTTTCTTACGAAGGTTACTGGTACGTTACTCGTCCGTATTCT	1	0.000208424
ACTATTTCTGGTACTTACGAC_TTTGTTGCCGCTATTGCTGCTGGTGCTATTACCAAT_GTTGACTCTCTGGACTACGGTCTGCCGCATACT	1	0.000208424
ACTATTTCTGGTACTTCTAC_CTTGTTGCCGCTATTGCTGACGGTGGTACTACCTAT_GTTCGTTACGTTTACTCTGGTGACTATACT	1	0.000208424
ACTATTTCTGGTACTTCTAC_CTTGTTGCCACTATTGGTTGGGGTGGTATTACCTAT_GCTGTTTACACTGCTGACTGGGGTCATGCT	1	0.000208424
ACTATTTCTGGTACTTCGAC_CTTGTTGCCAGTATTGGTTACGGTGGTAGTACCAAT_GTTGTTTCTGACGCTCGTGGTCAGCTTGAC	1	0.000208424
ACTATTTCTGGTACTTCCTCTG_CTTGTTGCCAGTATTAGTTACGGTGGTACTACCTAT_GCTCCGGGTTACGAAGCTGACTACTACAACTACTACCTTTAC	1	0.000208424
ACTATTTCTGGTACTTCCTAC_CTTGTAGCCAGTATTAGTTACGGTACTAATACCAAT_GCTACTGACGTCGCTACTCGTGTTTCTTACCGTTACCTTGC	1	0.000208424
ACTATTTCTGGTACTTACTCT_TTTGTTGCCGGTATTGGTTACGGTGCTACTACCAAT_GTTTACGACGTTGCTTACTCTTACACTTACGACTCTTATGGT	1	0.000208424
ACTATTTCTGGTACTTACTCT_TTTGTTGCCAGTATTACTTACGGTACTAGTACCAAT_GCTCGTGCTTCTGGTTCTCGTGCTGCTGTTTACTCTTTCTTTCCG	1	0.000208424
ACTATTTCTGGTACTTACTAC_CTTGTTGCCGTATTGGTGACGGTGGTAATACCAAT_GCTGAATACGGTGCTCGTAAAGAGTTCGTGTTCTGTATTAC	1	0.000208424
ACTATTTCTGGTACTTACTAC_TTTGTTGCCAGTATTGGTTCTGGTAGTAGTACCTAT_GCTCAGTCTATCTCTGTTCATACTTACGTTTCTACTCTTTAC	1	0.000208424
ACTATTTCTGGTACTTACTAC_TTTGTTGCCGGTATTAATGACGGTAGTATTACCTAT_GCTCATTACCATACTCATTTCGACCTTGAC	1	0.000208424
ACTATTTCTGGTACTTACTAC_TTTGTTGCCGGTATTAATCATGGTAGTATTACCTAT_GTTGGTTTCACTTACAACCCGTCTGTTAACAACGCTCATCAT	1	0.000208424
ACTATTTCTGGTACTTACTAC_TTTGTTGCCGGTATTAATATCGGTGCTATTACCTAT_GCTACTCATCAGGACCATTGGCTGGAATGGGAAGCTCTTCCG	1	0.000208424
ACTATTTCTGGTACTTACTAC_TTTGTTGCCGCTATTGGTTTAGGTACTACTACCAAT_GTTGACGGTGCTGGTTCTAACTACATCAACCCGGACTATAAC	1	0.000208424
ACTATTTCTGGTACTTACTAC_TTTGTTGCCGCTATTGGTAACGGTGTACTACCAAT_GTTTACGACCATTCTCGTTACAACCTTTCT	1	0.000208424
ACTATTTCTGGTACTTACTAC_TTTGTTGCCGCTATTGCTTACGGTGCTATTTCCTAT_GTTGACGTTTACGGTGGTTACCTGTATGGT	1	0.000208424
ACTATTTCTGGTACTTACTAC_TTTGTTGCCGCTATTGATTGGGGTGGTAGTACCTAT_GCTAACGACGGTGGTGACACTCCGTACCGTGTTACTCTTCTG	1	0.000208424
ACTATTTCTGGTACTTACTAC_TTTGTTGCCGCTATTAGTTACGGTAGTATTACCAAT_GTTGACGCTATCTCTAACATCCGGTCTTTGG	1	0.000208424
ACTATTTCTGGTACTTACTAC_TTTGTTGCCGCTATTACTTCTGGTGGTAGTATTACCAAT_GCTCGTTACGACGCTTCTTCTCTGGTTAACTCTTACTATCAG	1	0.000208424
ACTATTTCTGGTACTTACTAC_TTTGTTGCCGCTATTACTACTGGTAGTAATACCAAT_GTTTGGTACTCTGCTCATTACGAAGACTACTGGGACTTTCCG	1	0.000208424
ACTATTTCTGGTACTTCGCT_CTTGTTGCCGCTATTGGTACTGGTAGTAGTACCAAT_GCTCCGTCTAAACAGGCTCATCGTTACCTGGCTGACTTTTGG	1	0.000208424
ACTATTTCTGGTACTTCTAC_CTTGTTGCCGCTATTAGTCATGGTAGTACTACCAAT_GCTGACGACGACACTTGGGTTATCTGGGACGACGGTTACTTTGGT	1	0.000208424
ACTATTTCTGGTACTTCGTAC_GTTGTTGCCGCTATTGATGACGGTGGTAATACCAAT_GCTGACGGTTACATCGTTGGTGACCATTAC	1	0.000208424
ACTATTTCTGGTACTTCGTT_TTTGTTGCCGGTATTGCTTACGGTGCTACTACCAAT_GCTCAGATCCGTTACGCTTTCAACTACTACTCTCCGCATTAC	1	0.000208424
ACTATTTCTGGTACTTCTACT_TTTGTTGCCGGTATTGGTTACGGTACATACCAAT_GTTCGTCGTGAAGCTTACACTTCTCATGAA	1	0.000208424
ACTATTTCTGGTACTTCTACT_TTTGTTGCCAGTATTACTTGGGGTAGTACTACCTAT_GTTTACCATGACTACTGGCAGGGTTTCGGTGGTCAGCATGGTT	1	0.000208424
ACTATTTCTGGTACTTCTACT_TTTGTTGCCAGTATTACTACTGGTACTAATACCTAT_GTTACCAGGCTTTCGTTGGTTACTACGAACATTACTATCAG	1	0.000208424
ACTATTTCTGGTACTTCTACT_TTTGTTGCCACTATTGGTATCGGTACTAATACCAAT_GTTGACATCCGTTCTACTGACGACCTTGGT	1	0.000208424
ACTATTTCTGGTACTTCTACT_CTTGTTGCCGGTATTGATCAGGGTGGTACTACCAAT_GCTTTCTACTTCGCTGCTTCTGTTTATCGT	1	0.000208424
ACTATTTCTGGTACTTCTACT_CTTGTTGCCGGTATTACTGGTGGTACTAGTACCTAT_GTTTACATCGGTTCTCAGGCTCTGTTCTCTTCTCTGTATGCT	1	0.000208424
ACTATTTCTGGTACTTCTACT_CTTGTTGCCGCTATTGATTACGGTGGTAATACCTAT_GCTCGTTGGGACGGTATCTACTACGCTGGTTGGTACCTTGGT	1	0.000208424
ACTATTTCTGGTACTTCTACT_CTTGTTGCCACTATTGCTGTTGGTACTACTACCAAT_GCTGTTCGTAAAGCTCATACTCAGTATCAG	1	0.000208424
ACTATTTCTGGTACTTCTACT_CTTGTTGCCACTATTAGTACTGGTAGTAGTACCTAT_GTTTCTCTGTACTCTCGTTACGACACTGGTTTCTCTCTTTGG	1	0.000208424
ACTATTTCTGGTACTTCTACT_CTTGTTGCCACTATTACTGCTGGTGCTAATACCTAT_GTTCCGATCGCTTCTTACTCTTACTATATC	1	0.000208424
ACTATTTCTGGTACTTCTAAC_TTTGTTGCCGCTATTGCTTACGGTGCTAGTACCTAT_GTTGGTGTTTACGCTGACGACGGTCATGCT	1	0.000208424
ACTATTTCTGGTACTTCTAAC_TTTGTTGCCAGTATTAATCGTGGTAGTATTACCAAT_GCTAAAGTTTACGCTTACACTTACCATCTG	1	0.000208424
ACTATTTCTGGTACTTCTAAC_CTTGTTGCCGGTATTACTCCGGGTAGTATTACCAAT_GTTGGTGACTACTACCAGTCTTGACTCTTACTACACTCATACT	1	0.000208424
ACTATTTCTGGTACTTCTAAA_TTTGTTGCCGGTATTGATGACGGTAGTACTACCAAT_GCTGCTTCTGACGGTTACTCTGGTTATCCG	1	0.000208424
ACTATTTCTGGTACTTCTAAA_TTTGTTGCCACTATTGGTGTTGGTACTACTACCTAT_GCTTACGCTCAGGCTTCTTGGGTTCATGGT	1	0.000208424
ACTATTTCTGGTACTTCTAAA_CTTGTTGCCGGTATTACTGACGGTAGTAGTACCTAT_GCTGACTACTACTCTCCGTACATCCATCCG	1	0.000208424
ACTATTTCTGGTACTTCTAAA_CTTGTTGCCGCTATTGATCTGGGTGCTAGTACCTAT_GCTTCTCTGGTTGGTTACATCCTGGGTCCGCATGGTCATCCG	1	0.000208424
ACTATTTCTGGTACTTCGTC_CTTGTTGCCGGTATTAATTCTGGTACTAATACCAAT_GCTTACTACTACGGTTACATCCATCTCTACTTACCGTCTTGAC	1	0.000208424
ACTATTTCTGGTACTTCTCGT_TTTGTTGCCAGTATTAGTCTGGGTGCTACTACCAAT_GCTACTACTTACACTGGTATCGGTCCGGGTGCTTACTTTGGT	1	0.000208424
ACTATTTCTGGTACTTACGAC_TTTGTTGCCGCTATTGCTGGTGGTACTAATACCTAT_GCTTACGGTACTGGTCCGACTACTTTTGTT	1	0.000208424
ACTATTTCTGGTACTTACGAC_TTTGTTGCCGCTATTGGTGACGGTACTACTACCAAT_GCTCCGGGTGACACTTACGTTTTCCTTAAC	1	0.000208424
ACTATTTCTGGTACTTACGTT_TTTGTTGCCGGTATTGATCAGGGTGGTATTACCAAT_GCTCGTTACTCTCCGCAGGTTACTGCTGGTCGTGGTCTTACT	1	0.000208424
ACTATTTCTGGTACTTACGTT_TTTGTTGCCGGTATTACTTACGGTACTATTACCAAT_GCTGCTGACCCGGTTGGTGCTTACTGGTACTACTACCTTTAC	1	0.000208424
ACTATTTCTGGTACTTACGTT_TTTGTTGCCGCTATTGGTCGTGGTACTATTACCTAT_GCTTACTCTTTCCTGGTTTACTACCATTCT	1	0.000208424
ACTATTTCTGGTACTTACGGT_CTTGTTGCCACTATTAGTTACGGTGGTAGTACCAAT_GTTGAATACGAACTGACTGCTGGTTACCTGTACGCTTATAAC	1	0.000208424
ACTATTTCTGGTACTTACGGT_CTTGTTGCCACTATTACTACTGGTGCTAGTACCAAT_GCTTTCTCTTACTGGGTTTGGGTTGACTCTTCCTGTATCCG	1	0.000208424
ACTATTTCTGGTACTTACTAC_CTTGTTGCCGGTATTGGTATCGGTGCTAGACCAAT_GTTCCGGAATGGGCTCTGGACTCTCATTCT	1	0.000208424
ACTATTTCTGGTACTTACGAC_CTTGTTGCCGCTATTAATGGTGGTACTAATACCAAT_GCTGTTTACCCGCAGGTTCGTACTTATGGT	1	0.000208424
ACTATTTCTGGTACTTACGAC_TTTGTTGCCAGTATTAATCATGGTGGTACTACCAAT_GCTCTGGGTACTGAATACGAATCTGGTTACGCTGGTTTTGCT	1	0.000208424
ACTATTTCTGGTACTTACGAC_TTTGTTGCCACTATTGGTGACGGTGGTAATACCAAT_GCTGACGTTGACGGTTCTCGTCATCGT	1	0.000208424
ACTATTTCTGGTACTTACGAC_TTTGTTGCCACTATTGGTGAAGGTAGTATTACCTAT_GTTTTCGTTGTTTCGGTATCGTTTACACTGACGACCATCGT	1	0.000208424
ACTATTTCTGGTACTTACGAC_TTTGTTGCCACTATTGATTCTGGTAGTAATACCAAT_GCTTGGTCCTGTACCTGTACCAGTATGGT	1	0.000208424
ACTATTTCTGGTACTTACGAC_TTTGTTGCCACTATTAGTTACGGTGGTACTACCAAT_GTTTACGTTGTTGCTTCTGACCCGCATGAC	1	0.000208424
ACTATTTCTGGTACTTACGAC_TTTGTTGCCACTATTAGTACTGGTGCTACTACCAAT_GCTGGTTACTACCGTAAAACTGACGCTTACGGTTACTATATC	1	0.000208424
ACTATTTCTGGTACTTACGAC_CTTGTTGCCGGTATTGCTGGTGGTGGTATTACCTAT_GTTTACCCGTACTACGGTGGTCCGCTTACT	1	0.000208424
ACTATTTCTGGTACTTACGAC_CTTGTTGCCGGTATTGCTCTGGGTGCTATTACCTAT_GCTCAGTACTACCAGAACGACGGTCATTAC	1	0.000208424
ACTATTTCTGGTACTTACGAC_CTTGTTGCCGGTATTAGTCAGGGTAGTACTACCAAT_GCTTACTACAACCTGGCTGCTGACCCGTCTCAGTCTTACCATTTC	1	0.000208424
ACTATTTCTGGTACTTACGAC_CTTGTTGCCGGTATTACTTCTGGTAGTATTACCAAT_GTTTACGGTAACTACCTGCCGCGTCATCAT	1	0.000208424
ACTATTTCTGGTACTTACGTT_TTTGTTGCCGGTATTGCTCAGGGTGGTATTACCAAT_GCTCGTTACTCTCCGCAGGTTACTGCTGGTCGTGGGCTAACT	1	0.000208424
ACTATTTCTGGTACTTACGAC_CTTGTTGCCGGTATTAATGACGGTGCTATTACCAAT_GGCTTGGGCTACTGTTGGTTACGGTAAATACGACCTGCTTGAC	1	0.000208424
ACTATTTCTGGTACTTACGTT_TTTGTTGCCGGTATTGCTCAGGGTGGTATTACCAAT_GCTCGTTACTCTCCGCAGGTTACTGCTGGTCGTGGTCTTACT	1	0.000208424
ACTATTTCTGGTACTTACTAC_CTTGTTGCCACTATTACTGACGGTACTAATACCTAT_GTTGGTTACCTGGCTTCTTTCGCTTTTCCG	1	0.000208424
ACTATTTCTGGTACTTACTAC_CTTGTTGCCGGTATTACTTGGGGTAGTAATACCAAT_GCTCGTTCTGCTGGTCTGTACTACTTTGTT	1	0.000208424
ACTATTTCTGGTACTTACTAC_CTTGTTGCCGGTATTACTGGTGGTGGTAATACCAAT_GTTTACGTTTCTACCTGAAATACGACGAACGTTACCATCAG	1	0.000208424
ACTATTTCTGGTACTTACTAC_CTTGTTGCCGGTATTACTGCTGGTACTAGTACAAAT_GCTCTGTACCCGGACGGTCGTGTTGTTTTCTCTACTTATGAC	1	0.000208424
ACTATTTCTGGTACTTACTAC_CTTGTTGCCGGTATTACTAAAGGTAGTAATACCAAT_GTTCGTGGTCAGCCGCGTCATGTTCATCAG	1	0.000208424
ACTATTTCTGGTACTTACTAC_CTTGTTGCCGGTATTAATTACGGTGCTAATACCTAT_GTTTCTGGTGACGGTTACGACACTCATCTGTACGCTTTTTTC	1	0.000208424
ACTATTTCTGGTACTTACTAC_CTTGTTGCCGCTATTGGTTTCGGTGCTACTACCTAT_GTTTACCCGCGTGAATCTCGTACTTTTGCT	1	0.000208424
ACTATTTCTGGTACTTACTAC_CTTGTTGCCAGTATTGGTGACGGTGCTATTACCTAT_GCTTTTAC	1	0.000208424
ACTATTTCTGGTACTTACTAC_CTTGTTGCCAGTATTGATCTGGGTGGTAATACCAAT_GCTGACGCTGAATACCTGACTGACCATGGT	1	0.000208424
ACTATTTCTGGTACTTACTAC_CTTGTTGCCAGTATTGATACTGGTAGTAGTACCAAT_GTTTTCTACTACCTGTGGGACCGTCATGCT	1	0.000208424
ACTATTTCTGGTACTTACTAC_CTTGTTGCCAGTATTAGTCGTGGTGCTATTACCAAT_GTTCAGGCTCGTTACTACGACTACTACAACGACGTTTATGCT	1	0.000208424
ACTATTTCTGGTACTTACTAC_CTTGTTGCCACTATTGGTGGTGGTAGTATTACCAAT_GTTTCTTGTCCGGGTGACTACACTCTTTAC	1	0.000208424
ACTATTTCTGGTACTTACTAC_CTTGTTGCCACTATTGGTGGTGGTAGTATTACCAAT_GTTTCTGGTCCGGGTGACTACACTCTTTAC	1	0.000208424
ACTATTTCTGGTACTTACTAC_CTTGTTGCCACTATTGCTTACGGTGCTAATACCAAT_GCTTCTTACGACGTTTACCGTGCTGACGCTCGTCTGTTTTTC	1	0.000208424
ACTATTTCTGGTACTTACTAC_CTTGTTGCCACTATTGCTGACGGTAGTAATACCAAT_GTTGGTGCTTCTCGTCCGCGTAACCATGAC	1	0.000208424
ACTATTTCTGGTACTTACTAC_CTTGTTGCCACTATTGATGTTGGTGCTACTACCTAT_GTTGACCCGGTTGACTCTGGTGGTTCTGACACTCTGTTTCAT	1	0.000208424
ACTATTTCTGGTACTTACTAC_CTTGTTGCCACTATTGATGACGGTACTACTACCAAT_GTTCATTACACTCGTGCTTCTCCGTACAAATACTACTATTGG	1	0.000208424
ACTATTTCTGGTACTTACTAC_CTTGTTGCCACTATTACTGGTGGTGGTAATACCTAT_GCTTGGACTCCGGACAAATACACTTTTGGT	1	0.000208424
ACTATTTCTGGTACTTACGTT_TTTGTTGCCGGTATTGCTGGTGGTAGTACCAAT_GCTTCTGAAGACCTGTACCTGCTGGACGGTGGTGTTTTTTAC	1	0.000208424
ACTATTTCTGGTACTTACGAC_TTTGTTGCCGCTATTGCTGGTGGTACTATTACCTAT_GTTAACGGTTCTTACGACGCTATCTACACTTGGGCTCTTGGT	1	0.000208424
