## Supplementary material for "High-throughput development and characterization of new functional nanobodies for gene regulation and epigenetic control in human cells": Table S3. CDR sequences and counts for each round of anti-TET1/2/3 nanobody enrichment. (part 83 of 277)

### Sheet: Naive Library Part 1 (continued)
CDR Sequences	Count	Frequency per 1000 Valid Fragments
ACTATTTCTGGTACTTACGAC_CTTGTTGCCGCTATTAGTTACGGTAGTAATACCTAT_GTTTACACTGAAGACTACGACCCGTCTGCTGCTGGTTATTCT	1	0.000208424
ACTATTTCTGGTACTTACGAC_CTTGTTGCCAGTATTGCTTCTGGTACTAGTACCTAT_GTTCCGTACGGTCAGGGTCTG	1	0.000208424
ACTATTTCTGGTACTTACGCT_TTTGTTGCCGGTATAATTCTGGTGCTAGTACCAAT_GTTTGGACTGGTCGTGTTCGTACTTACACTACTTCCTTACT	1	0.000208424
ACTATTTCTGGTACTTACGCT_TTTGTTGCCGCTATTGGTGTTGGTGGTAATACCAAT_GTTTACGTTTACGACCCGGACACTCATATC	1	0.000208424
ACTATTTCTGGTACTTACGCT_TTTGTTGCCAGTATTAGTACTGGTGGTACTACCAAT_GTTCGTTCTCAGCAGTACGAACCGTTTCCG	1	0.000208424
ACTATTTCTGGTACTTACGCT_TTTGTTGCCAGTATTACTACTGGTGCTAGTACCAAT_GTTGTTGGTTACAACGTTGACCCGCTTACT	1	0.000208424
ACTATTTCTGGTACTTACGCT_TTTGTTGCCACTATTAATTACGGTGCTAGTACCTAT_GTTGTTAACTACTACGTTACTTACCTTGAC	1	0.000208424
ACTATTTCTGGTACTTACGCT_TTGTTGCCACTATTACTGGTGGTGGTAGTACCAAT_GTTACTGCTTCTTCTTCTGACTTCTTTGTT	1	0.000208424
ACTATTTCTGGTACTTACGCT_CTTGTTGCCGGTATTGATATCGGTACTATTACCAAT_GTTGACTACACTGTTGGTCTGGACCATGAA	1	0.000208424
ACTATTTCTGGTACTTACGCT_CTTGTTGCCGCTATTACTGACGGTGCTACTACCAAT_GCTCTGGCTGGTGTTGAAACTGATCATTAC	1	0.000208424
ACTATTTCTGGTACTTACGCT_CTTGTTGCCGCTATTACTGACGGTGCTACTACCAAT_GCTCTGGCTGGTGTTCAAACTGTTCATTAC	1	0.000208424
ACTATTTCTGGTACTTACGCT_CTTGTTGCCACTATTGGTCTGGGTGCTACTACCTAT_GCTTACTGGCCGTACAACGGTTACTTTGGT	1	0.000208424
ACTATTTCTGGTACTTACGCT_CTTGTTGCCACTATTGGTCTGGGTGCTACTACCTAT_GCTAACTGGCCGTACAACGGTTACTTTGGT	1	0.000208424
ACTATTTCTGGTACTTACGCT_CTTGTTGCCACTATTGATTACGGTGGTAGTACCAAT_GCTGCTACTGAAGCTGACCCGCGTCTTACT	1	0.000208424
ACTATTTCTGGTACTTACGAC_TTTGTTGCCGGTATTGCTGTTGGTAGTAATACCAAT_GCTCCGCAGTACGTTCGTTGGTCTCCGGTTCTGCTGCATGTT	1	0.000208424
ACTATTTCTGGTACTTACGAC_TTTGTTGCCGGTATTGATTCTGGTAGTAATACCAAT_GCTCGTGAACCGTACCAGTACTACGGTGTTAAATACCTTGGT	1	0.000208424
ACTATTTCTGGTACTTACGAC_TTTGTTGCCGGTATTAATCCGGGTGGTATTACCAAT_GTTGGTTTCTTCTCGACCAGATCTATCGT	1	0.000208424
ACTATTTCTGGTACTTACGAC_TTTGTTGCCGGTATTAATACTGGTACTATTACCAAT_GCTGTTAAAAAAAATCCAGTACTCTTCTGCTGTTCATTTC	1	0.000208424
ACTATTTCTGGTACTTACGAC_TTTGTTGCCGCTGTTAGTGTTGGTGGTAATACCTAT_GTTACTTCTACTGACATCGGTTCTACTTCTGAACCGTATCGT	1	0.000208424
ACTATTTCTGGTACTTACGCT_TTTGTTGCCGGTATAATTCTGGTGCTTGTACCAAT_GTTTGGACTGGTCGTGTTCGTACTTACACTACTTCCTTACT	1	0.000208424
ACTATTTCTGGTACTTACGAC_CTTGTTGCCGCTATTAGTCTGGGTACTAGTACCTAT_GTTTGGGACCGAGGTGTTGGTACTTACCGTGTTATCCTTGCT	1	0.000208424
ACTATTTCTGGTACTTACGCT_TTTGTTGCCGGTATGATTCTGGTGCTAGTACCAAT_GTTTGGACTGGTCGTGTTCGTACTTACACTACTTCCTTACT	1	0.000208424
ACTATTTCTGGTACTTACGAC_TTTGTTGCCAGTATTGATCATGGTACTTTTACCAAT_GCTGCTCGTTCTGAATACTCTGTTTTTGGT	1	0.000208424
ACTATTTCTGGTACTTACGCT_TTTTTGCCGCTATTGGTGACGGTGCTAATACCAAT_GCTTACTACCCGTCCCGGACGGTCATTAC	1	0.000208424
ACTATTTCTGGTACTTACGAC_CTTGTTGCCACTATTGGTTACGGTACTAATACCTAT_GTTAAATACTACCGTGCCTGCTCGTGACTACGACCTTGCT	1	0.000208424
ACTATTTCTGGTACTTACGAC_CTTGTTGCCACTATTGGTGTTGGTGCTAGTACCAAT_GCTGACTCTATCGGTCGTATCATCCTTCTG	1	0.000208424
ACTATTTCTGGTACTTACGAC_CTTGTTGCCACTATTAGTACGGTGGTAGTACCAAT_GTTGAAGTTGCTTACTCTGACCCGCAGGACGCTACTTTTCTG	1	0.000208424
ACTATTTCTGGTACTTACGAC_CTAGTTGCCACTATTACTGGTGGTAGTAATACCTAT_GTTTCTCTGGCTGCTGCTTACTACGACCTGCCGTTCTTTCGT	1	0.000208424
ACTATTTCTGGTACTTACGAA_TTTGTTGCCGGTATTAGTTACGGTACTATTACCAAT_GCTAATCGTGGTAACTTCACTCAGCTGTT	1	0.000208424
ACTATTTCTGGTACTTACGAA_TTTGTTGCCGGTATTAATGGTGGTGGTAGTACCAAT_GTTCTGGAATACGGTTACTACGACGCTCAGACTACTTATTCT	1	0.000208424
ACTATTTCTGGTACTTACGAA_TTTGTTGCCGCTATTAATCGTGGTAGTACTACCAAT_GTTAACCAGGGTTACCTGGTTAAATACTCTCAGCTGTTTGCT	1	0.000208424
ACTATTTCTGGTACTTACGAA_TTTGTTGCCAGTATTGATGTTGGTGCTACTACCTAT_GTTTCTACTTCTTTCCATCGTCTGTACGACGCTTACTATTCT	1	0.000208424
ACTATTTCTGGTACTTACGAA_TTTGTTGCCACTATTGGTTACGGTAGTAGTACCAAT_GTTGTTTTCTACTGGTACCGTTACTACGGTGACTACTATGAC	1	0.000208424
ACTATTTCTGGTACTTACGAA_TTTGTTGCCACTATTGCTTACGGTGCTAATACCAAT_GCTGAATTCAAAGAATCTGCTCATGGTGACGGTTACTATGGT	1	0.000208424
ACTATTTCTGGTACTTACGAA_CTTGTTGCCGGTATTGGTTACGGTACTAGTACCAAT_GTTTGGTACTCTTTCTTCACTTCAACTCTCCGGACCATGAC	1	0.000208424
ACTATTTCTGGTACTTACCTG_TTTGTTGCCGCTATTGGTATCGGTACTACTACCTAT_GTTTACTTCGGTATCCGTTACCTGCTGTACTACCTGCATTAC	1	0.000208424
ACTATTTCTGGTACTTACCTG_TTTGTTGCCACTATTAATTACGGTACTAATACCTAT_GTTTTCTCTTACGAAGGTTACGACGACCAGATCGGTCTACT	1	0.000208424
ACTATTTCTGGTACTTACGAC_TTTGTTGCCAGTATTACTCCGGGTGCT_GTTTTCTCTACTAC	1	0.000208424
ACTATTTCTGGTACTTACGAC_TTTGTTGCCAGTATTACTTACGGTGCTATTACCTAT_GTTTACCAGAAATGGCATTCTTTCCATAAC	1	0.000208424
ACTATTTCTGGTACTTACGAC_TTTGTTGCCAGTATTAGTACTGGTAGTACTACCAAT_GCTTACTGGTCTAACATCTCTGACTATTCT	1	0.000208424
ACTATTTCTGGTACTTACGCT_TTTGTTGCCGGTATTACTTACGGTGCTACTACCAAT_GTTGTTCATGTTGACACTTTCGACTATTAC	1	0.000208424
ACTATTTCTGGTACTTCTCGT_TTTGTTGCCAGTATTAGTTACGGTAGTAGTACCTAT_GCTTACGTTGACAAGGCTGACTGGGTTCGTGGTCAGTTTTCT	1	0.000208424
ACTATTTCTGGTACTTCTCTG_CTTGTTGCCACTATTGATGACGGTGGTACTACCTAT_GCTCCGTACTCTTCTCAGCTGTACCATATC	1	0.000208424
ACTATTTCTGGTACTTCTCTG_CTTGTTGCCAGTATTAATGCTGGTACTAATACCAAT_GCTCTGACTTACCATTACGCTTACCTTACT	1	0.000208424
ACTATTTCTGGTACTGGTGAC_CTTGTTGCCAGTATTAGTCTGGGTGGTAATACCTAT_GCTGTTCTGTCTTACTCTGCTTACCATGAC	1	0.000208424
ACTATTTCTGGTACTGGTGAC_CTTGTTGCCACTATTGGTTACGGTGGTATTACCAAT_GTTGGTTGTTACGGTGTTGACGGTCATGCT	1	0.000208424
ACTATTTCTGGTACTGGTGAC_CTTGTTGCCACTATTGCTCGTGGTAGTATTACCTAT_GCTGACGCTTCTCCGGGTTACGGTACTCGTACTGACCTTACT	1	0.000208424
ACTATTTCTGGTACTGGTGAC_CTTGTTGCCACTATTGATTACGGTACTATTACCTAT_GTTTACCGTTACCGTTACCTGCCGTTTTCT	1	0.000208424
ACTATTTCTGGTACTGGTGAC_CTTGTTGCCACTATTAGTGACGGTGGTAGTACCAAT_GTTCTGTACATCGTTTCTGAAGCTTCTCCGATCTGGCATGCT	1	0.000208424
ACTATTTCTGGTACTGGTGAC_CTTGTTGCCACTATTACTGGTGGTGCTAGTACCTAT_GTTGGTTACTTCCCGCCGGAAAACATCGGTGTTTGGTATTAC	1	0.000208424
ACTATTTCTGGTACTGGTGAC_CTTGTTGCCACTATTACTATCGGTACTAATACCAAT_GTTGGTGACGCTGCTTACCCGGTTCATGCT	1	0.000208424
ACTATTTCTGGTACTGGTGAC_CTTGTTGCCACTATTAATCCGGGTACTATTACCTAT_GGTGTTGGTGTTGCTGACACTGTTATCCCGCATGCT	1	0.000208424
ACTATTTCTGGTACTGGTGAC_CTTGTTGCCACCTCGTGGTAGTAGTACCTAT_GCTGCTACTCGTTACGGTGGTTCTTTTGAA	1	0.000208424
ACTATTTCTGGTACTGGTGAA_TTTGTTGCCGCTATTGCTCGTGGTACTAATTACCAAT_GTTATCCGTTGGTACCTGACTGACTATGAA	1	0.000208424
ACTATTTCTGGTACTGGTGAA_TTGTTGCCAGTATTGGTCAGGGTGGTAATACCTAT_GCTGACTACCATGAAGCTGCTTGGTCTTCTCCGTACTATTCT	1	0.000208424
ACTATTTCTGGTACTGGTGAA_CTTGTTGCCGGTATTGATTACGGTAGTAGTACCAAT_GTTCTGCTGAACTTCGACGAATGGTTTTGG	1	0.000208424
ACTATTTCTGGTACTGGTGAA_CTTGTTGCCACTATTGGTGACGGTGCTAGTACCAAT_GTTTACTCTACGCTGTTGTTCTTTAC	1	0.000208424
ACTATTTCTGGTACTGGTGAC_TTTGTTGCCGGTATTAGTCATGGTAGTAATACCAAT_GTTGACGACGGTTACCTGCATTTC	1	0.000208424
ACTATTTCTGGTACTGGTGAC_TTTGTTGCCGGTATTAGTCGTGGTGCTATTACCAAT_GTTTCTCCGTACCTGGACTACATCTTCCCGTCTACTTTTC	1	0.000208424
ACTATTTCTGGTACTGGTGAC_TTTGTTGCCGGTATTGGTAAAGGTGGTACTAGTACCTAT_GTTCGTGCTCGTATCTTCCCGCGTTCTCGTGACGAACATGAC	1	0.000208424
ACTATTTCTGGTACTGGTGCT_CTTGTTGCCGGTATTACTACTGGTAGTAATACCTAT_GTTTACTACCAGGACTCTACTCAGCGTAAATACGCTCTTTGG	1	0.000208424
ACTATTTCTGGTACTGGTGAA_CTTGTTGCCACTATTACTGACGGTACTAGTACCAAT_GCTTGGTACATCTACTCTCCGGAATTCGTTGGTGGTCTTGCT	1	0.000208424
ACTATTTCTGGTACTGGTGTT_TTTGTTGCCAGTATTACTGGTGGTACTACTACCTAT_GTTGACGCTACTGACCTGGACTACGACTACGTTACTCATGCT	1	0.000208424
ACTATTTCTGGTACTGGTGAC_CTTGTTGCCAGTATTAGTTTCGGTGGTACTACCTAT_GCTACTGCTTACCGTCATCGTGCTCTTTCT	1	0.000208424
ACTATTTCTGGTACTGGTGAC_CTTGTTGCCGGTATTACTGGTGGTGCTATTACCAAT_GCTTCTTCTTGGGACATCCGTGGTAACGTTGGTGACTATTCT	1	0.000208424
ACTATTTCTGGTACTGACTGG_CTTGTTGCCGCTATTGGTTACGGTAGTAGTACCTAT_GTTGACTTCGACCATCAGTCTGACACTGGTGCTGTTTATGGT	1	0.000208424
ACTATTTCTGGTACTGACTGG_CTTGTTGCCGCTATTGCTTGGGGTACTATTACCAAT_GTTCGTGCTGACGCTCCGGTTGTTTATGAC	1	0.000208424
ACTATTTCTGGTACTGCTTAC_CTTGTTGCCGCTATTACTTTCGGTGGTACTACCTAT_GCTACTCGTTGGGTTATCGGTTCTCTTACT	1	0.000208424
ACTATTTCTGGTACTGCTTAC_CTTGTTGCCGGTATTAATTACGGTACTAGTACCTAT_GTACTACGACTACTCTCTTACT	1	0.000208424
ACTATTTCTGGTACTGGTGTT_TTTGTTGCCAGTATTGGTCAGGGTACTAATACCAAT_GCTCTGCATGTTCTGTTCTTCGTTCATGCT	1	0.000208424
ACTATTTCTGGTACTGGTGAC_CTTGTTGCCGCTATTAATTCTGGTAGTATTACCAAT_GTTGGTTTCGTTCAGCGTATCCGGCTTAAA	1	0.000208424
ACTATTTCTGGTACTGGTGAC_TTTGTTGCCGGTATTAATGGTGGTGCTATTACCAAT_GTTGACAAAGGTTTCGACATCATCTCTCAGTACTACCATGTT	1	0.000208424
ACTATTTCTGGTACTGGTGAC_TTTGTTGCCGCTATTGGTTCTGGTGGTATTACCAAT_GTTTCTACTAACTCTGAATACTACTATGCT	1	0.000208424
ACTATTTCTGGTACTGGTGAC_TTTGTTGCCGCTATTGGTCCGGGTAGTAATACCTAT_GTTTACTTCGTTGACGACGACGGTAAAACTCACTGGTTTCAT	1	0.000208424
ACTATTTCTGGTACTGGTGAC_TTTGTTGCCGCTATTGCTCATGGTGGTATTACCAAT_GTTCATGGTGTTGGTGGTGTTTCTCAGTTCCGTCCGCATACT	1	0.000208424
ACTATTTCTGGTACTGGTGAC_TTTGTTGCCAGTATTGCTCAGGGTGCTATTACCTAT_GTTCTGCCGGGTTACCGTATCTACGTTTCTTCTGCTCATTTC	1	0.000208424
ACTATTTCTGGTACTGGTGAC_TTTGTTGCCAGTATTGATCAGGGTGGTAATACCAAT_GCTCTGTACCAGCGTGTTCAGACTCTGTACCGTCCGCATATC	1	0.000208424
ACTATTTCTGGTACTGGTGAC_TTTGTTGCCACTATTGCTGACGGTGGTAATACCAAT_GTTCGTGACCTGCAGGTTCCGGGTCATCCGGACGACTATCCG	1	0.000208424
ACTATTTCTGGTACTGGTGAC_TTTGTTGCCACTATTAGTGACGGTACTAATACCAAT_GCTGAATACACTAACCTGTTCGACGTTGGTTACCGTCATGAA	1	0.000208424
ACTATTTCTGGTACTGGTGAC_CTTGTTGCCGGTATTGGTGGTGGTGGTACTACCAAT_GTTGGTCTGTGGCATGCTCCGCGTCATTCT	1	0.000208424
ACTATTTCTGGTACTGGTGAC_CTTGTTGCCGGTATTGGTGGTGGTGGTAATACCAAT_GTTGACAACTACCCGCGTGACGCTTTTAAC	1	0.000208424
ACTATTTCTGGTACTGGTGAC_CTTGTTGCCGGTATTGGTAACGGTGCTATTACCAAT_GCTTGGCCGGACGACTACATCACTTTCCTGGCTTGGTATCTG	1	0.000208424
ACTATTTCTGGTACTGGTGAC_CTTGTTGCCGCTATTAATTCTGGTAGTATTACCAAT_GTTGGTTTCGTTCAGCGTATCCGTCTTAAA	1	0.000208424
ACTATTTCTGGTACTGACTGG_CTTGTTGCCGGTATTACTAAAGGTGCTACTACCAAT_GCTGACAACCCGTACTACTCTCGTCTTAAC	1	0.000208424
ACTATTTCTGGTACTGGTGTT_TTTGTTGCCAGTATTAATTACGGTGCTAGTACCTAT_GCTTCTCGTAAAGGTAACGACTACGACAACCCGCAGTATGA	1	0.000208424
ACTATTTCTGGTACTGGTGTT_TTTGTTGCCACTATTGCTGACGGTGCTAGTACCTAT_GTTGGTGGTGGTTACGAAGACTTTATC	1	0.000208424
ACTATTTCTGGTACTGGTGCT_TTTGATGCCGGTATTACTCTGGGTGGTATTACCTAT_GCTGGTACTAACTCTCATTACGACTTTACT	1	0.000208424
ACTATTTCTGGTACTGGTGCT_CTTGTTGCCGGTATTAGTTACGGTGCTAATACCAAT_GTTTTCCCGGACGCTCCGCATACTCTTGGT	1	0.000208424
ACTATTTCTGGTACTGGTGAA_CTTGTTGCCACTATTGATTACGGTGCTATTACCTAT_GCTGGTCAGTACTCTTTCCGTTACCTTGCT	1	0.000208424
ACTATTTCTGGTACTGGTCTG_TTTGTTGCCAGTATTAGTGCTGGTACTCCTACCAAT_GCTCGTCCGTACCTGCAGACTACTTCTCATCCGCAGTTTCGT	1	0.000208424
ACTATTTCTGGTACTGCTTAC_CTTGTTGCCGGTATTAATTACGGTGGTAGTACCTAT_GCTTCTCTGGGTGACTCTCCGTACACTATCTCTTACCTTCTG	1	0.000208424
ACTATTTCTGGTACTGCTTAC_TTTGTTGCCGGTATTAATTACGGTGGTAGTACCAAT_GTTCTGACTTACGACGTTGCTGTTCCGTACTCTTCTTATGTT	1	0.000208424
ACTATTTCTGGTACTGCTTTC_TTTGTTGCCGCTATTGGTCATGGTGGTACTACCAAT_GTTTACTACTACCCGTACTGGGGTCTTGCT	1	0.000208424
ACTATTTCTGGTACTGCTTTC_TTTGTTGCCGCTATTAGTTGGGGTGCTATTACCAAT_GCTGGTGTTTACTACAACGGTTACCATTAC	1	0.000208424
ACTATTTCTGGTACTGCTTTC_CTTGTTGCCGCTATTGCTGACGGTAGTAGTACCAAT_GTTTACGAATACTCTTACCCGGCTTACAACTGGTGGCATGGT	1	0.000208424
ACTATTTCTGGTACTGCTTGG_CTTGTTGCCGGTATTACTCCGGGTGCTACTACCAAT_GTTGAAGGTTCTCGTTACGACTACCTTAAA	1	0.000208424
ACTATTTCTGGTACTGCTTCT_TTTGTTGCCGGTATTAGTCGTGGTGGTAGTACCAAT_GCTTACATCCTGTACGACCAGTCTCATTAC	1	0.000208424
ACTATTTCTGGTACTGCTTCT_TTTGTTGCCAGTATTGCTCGTGGTGCTAATACCAAT_GCTGCTTCTGAACGTCGTCTGTGGTACTACCCGCGT	1	0.000208424
ACTATTTCTGGTACTGCTTCT_CTTGTTGCCAGTATTACTGTTGGTGGTACTACCTAT_GCTGACGGTACTCGTTACGGTACTTACGAATTCCCGCATGAA	1	0.000208424
ACTATTTCTGGTACTGCTTCT_CTTGTTGCCACTATTGGTCGTGGTGGTAGTACCTAT_GTTCGTTCTTACTACCCGTCTTCTCGTGGTGACGGTCTTCAG	1	0.000208424
ACTATTTCTGGTACTGCTTAC_TTTGTTGCCGGTATTGCTCTGGGTACTAGTACCAAT_GCTTACTACTACTGGCGTCCGTACAACGTTAAATACCTTCCG	1	0.000208424
ACTATTTCTGGTACTGCTTAC_TTTGTTGCCGGTATTGCTATCGGTGCTATTACCAAT_GTTGACGGTGGTGTTTCTGACGTTGACAAAAATGGTTTCCG	1	0.000208424
ACTATTTCTGGTACTGCTTAC_TTTGTTGCCGGTATTGCTATCGGTGCTATTACCAAT_GTTGACGGTGGTGTTTCTGACGTTGACAAAAAATGGTTTCCG	1	0.000208424
ACTATTTCTGGTACTGGTGCT_TTTGTTGCCAGTATTAATGAAGGTGCTACTACCAAT_GCTTACACTCAGGACCAGGCTCTGCATGGT	1	0.000208424
ACTATTTCTGGTACTGGTGTT_TTTGTTGCCAGTATTAATTACGGTGCTAGACCTAT_GCTTCTCGTAAAGGTAACGACTACGACAACCCGCAGTATGA	1	0.000208424
ACTATTTCTGGTACTGGTGCT_TTTGTTGCCAGTATTACTTCTGGTAGTACTACCAAT_GTTGGTGTTACTGGTTACTTCCCGGCTAAATACACTCATTTC	1	0.000208424
ACTATTTCTGGTACTGGTGCT_TTTGTTGCCGCTATTGGTAACGGTACTACTACCAAT_GTACGCTTACTATGCT	1	0.000208424
ACTATTTCTGGTACTGGTGTT_CTTGTTGCCGGTATTGGTTACGGTGCTATTACCAAT_GCTGGTACTTTCTACCTGTACCTGTACATCTCCCGCATGAA	1	0.000208424
ACTATTTCTGGTACTGGTGTT_CTTGTTGCCGGTATTAATGACGGTGCTAGTACCAAT_GCTCGTGTTTCTAAATACTCTTCTCAGTACGAATACCATCTG	1	0.000208424
ACTATTTCTGGTACTGGTGTT_CTTGTTGCCACTATTGGTGACGGTAGTAGTACCAAT_GTTCTGGACCAGGACTCTACGGTTTTGAC	1	0.000208424
ACTATTTCTGGTACTGGTGTT_CTTGTTGCCACTATTGCTCTGGGTACTAGTACCTAT_GCTGTTCAGTGGTCTCTGTCTACTCATGCT	1	0.000208424
ACTATTTCTGGTACTGGTGTT_CTTGTTGCCACTATTAATGGTGGTACTAATACCAAT_GTTGTTACTCTGTGGTTCGTTACTGGTTCTCTGTCTCATTAC	1	0.000208424
ACTATTTCTGGTACTGGTGGT_TTTGTTGCCGGTATTGATTCTGGTGGTAATACCTAT_GTTTACTGGATCGTTTCTGCTTACTTTAAC	1	0.000208424
ACTATTTCTGGTACTGGTGGT_TTTGTTGCCGCTATTAGTCTGGGTGCTACTACCTAT_GCTTACGACATCCCGGTTGAATTCCATACTTACTACTTTTAC	1	0.000208424
ACTATTTCTGGTACTGGTGGT_TTTGTTGCCGCTATTAATTACGGTGGTAATACCAAT_GCTTACACTTTACAACGGTTACCGTTACGTTCGTATCTTTGCT	1	0.000208424
ACTATTTCTGGTACTGGTGGT_TTTGTTGCCACTATTGATCCGGGTACTATTACCTAT_GCTATCCCGCGTGTTTCTCCGCCGTTTTCT	1	0.000208424
ACTATTTCTGGTACTGGTGGT_CTTTTTGCAGCTATTGGTGCTGGTAGTAATACCTAT_GCTGACTTCGACCTGTCTTGGCTGTACGACGCTTACTATTCT	1	0.000208424
ACTATTTCTGGTACTGGTGGT_CTTGTTGCCGTATTGGTTACGGTAGTACTACCAAT_GTTCGTATCGCTCCGTCTGACGCTTTTGCT	1	0.000208424
ACTATTTCTGGTACTGGTGGT_CTTGTTGCCGCTATTGGTGTTGGTAGTAATACCAAT_GTTGAAACTTACTACAACTACACTATCTACTACCAGTTTCGT	1	0.000208424
ACTATTTCTGGTACTGGTGGT_CTTGTTGCCAGTATTGATTACGGTGGTACTACCTAT_GTTCCGTACTACGCTGGTGACTACCATTAC	1	0.000208424
ACTATTTCTGGTACTGGTGGT_CTTGTTGCCAGTATTACTTTCGGTGCTAGTACCAAT_GCTCTGACTCCGTACCGGTCTGTTTGCT	1	0.000208424
ACTATTTCTGGTACTGGTGGT_CTTGTTGCCAGTATTAATGCTGGTGCTAGTACCTAT_GTTTACGACCATGCTTCTTACACTGACTACGCTCTTTCT	1	0.000208424
ACTATTTCTGGTACTGGTGGT_CTTGTTGCCACTATTAGTTACGGTGGTACTACCAAT_GCTCCGTACGTTGGTGACGTTGGTTACACTCGTGACTTTGGT	1	0.000208424
ACTATTTCTGGTACTGGTGCT_TTTGTTGCCGGTATTACTTTCGGTGGTACTACCAAT_GCTGTTTACGTTCCGGGTACTCTGTATCTG	1	0.000208424
ACTATTTCTGGTACTGGTGCT_TTTGTTGCCGCTATTAGTGACGGTGGTAGTACCTAT_GTTGTTGGTGTTCCGGACTCTATCGGTGTTCATTACCTTTAC	1	0.000208424
ACTATTTCTGGTACTGCTTAC_TTTGTTGCCGGTATTGATATCGGTAGTAATACCTAT_GCTGTTCTGGACACTGGTCTGTTCTTTAAA	1	0.000208424
ACTATTTCTGGTACTGACTGG_CTTGTTGCCGGTATTACTAAAGGTGCTACTACCAAT_GCTGACAACCCGTACTACTCTCGTCTTTAC	1	0.000208424
ACTATTTCTGGTACTGACTTC_CTTGTTGCCAGTATTGCTCCGGGTGGTAATACCAAT_GCTAACGGTATCACTGCTTACGTTTTTCTG	1	0.000208424
ACTATTTCTGGTACTGCTGCT_CTTGTTGCCACTATTAATCTGGGTGGTAGTACCAAT_GCTAACTACGGTTACTTTACT	1	0.000208424
ACTATTTCTGGTACTGCTGAC_TTTGTTGCCAGTATTAATTACGGTAGTATTACCAAT_GTGACTACAACGCTGGTCGTGCTCATGCT	1	0.000208424
ACTATTTCTGGTACTGCTACT_TTTGTTGCCGGTATTGCTTCGGTGCTAATACCAAT_GTTTCTTACGACCGTTACACTCTGCATCAG	1	0.000208424
ACTATTTCTGGTACTGCTACT_TTTGTTGCCGGTATTAGTGCTGGTGGTAATACCTAT_GCTGCTGGTCATTACTACTACGGTTATGAC	1	0.000208424
ACTATTTCTGGTACTGCTTAC_CTTGTTGCCGCTATTGGTGACGGTGCTACTACCTAT_GCTTACCAGTACTACTGGTACCTGCTTTAC	1	0.000208424
ACTATTTCTGGTACTGACTAC_TTTGTTGCCGCTATTGCTGACGGTACTAGTACCTAT_GCTATCGTTCATGACCAGTACGGTTTTGTT	1	0.000208424
ACTATTTCTGGTACTGACTCT_CTTGTTGCGCTATTGCTGGTGGTACTAATACCAAT_GTTTCTCTGTACACTGCTCCGCCGCATCAGTACTTCTATTTC	1	0.000208424
ACTATTTCTGGTACTGACTCT_CTTGTTGCCGGTATTAATTGGGGTGCTAGTACCAAT_GCTACTTCTGTTGTTGACGCTGGTCTTGCT	1	0.000208424
ACTATTTCTGGTACTGACTCT_CTTGTTGCCGCTATTGCTTACGGTACTAATACCAAT_GCTCCGGTTGCTCAGGCTGAATACTGGCTGCAGTACCTATGAA	1	0.000208424
ACTATTTCTGGTACTGACTCT_CTTGTTGCCGCTATTAATTACGGTAGTACTACCAAT_GCTGGTCCGGTTTACAACGGTGACACTCATGCTGACCATACT	1	0.000208424
ACTATTTCTGGTACTGACTCT_CTTGTTGCCACTATTGCTGTTGGTAGTACTACCTAT_GCTACTTACGCTCTGGCTCGGTTATCGGTTACGAACTTGCT	1	0.000208424
ACTATTTCTGGTACTGACTCT_CTTGTTGCCACTATTACTCGTGGTGGTACTACCAAT_GCTCAGGACTCTAACACTGGTCGTTTCGCTGACGACCTTCCG	1	0.000208424
ACTATTTCTGGTACTGACTCT_CTTGTTGCCACTATTAATTACGGTGGTACTACCAAT_GTTGTTTTCCAGCAGCAGACTGGTTTTATC	1	0.000208424
ACTATTTCTGGTACTGACTAC_TTTGTTGCCGGTATTGGTTCTGGTGGTAGTACCAAT_GCTTACCGTTTCGGTTTCTACGCTGAAAACTACCTACTTCTG	1	0.000208424
ACTATTTCTGGTACTGACTAC_TTTGTTGCCGGTATTGATGCTGGTGCTAATACCAAT_GCTGGTTACACTTCTTTCAAATTCATCCATGTTTGGTATGTT	1	0.000208424
ACTATTTCTGGTACTGACTAC_TTTGTTGCCGGTATTAGTTTCGGTGGTAGTACCTAT_GTACGGTTACCCGGTCCATAACCTGTCTTACCATGAA	1	0.000208424
ACTATTTCTGGTACTGACTAC_TTTGTTGCCGGTATTAGTTTCGGTGGTAGTACCTAT_GTACGGTTACCCGGACCATAACCTGTCTTACCATGAA	1	0.000208424
ACTATTTCTGGTACTGCTGCT_CTTGTTGCCACTATTAATCTGGGTGGTAGTACCAAT_GCTAACTTCGGTTACTTTACT	1	0.000208424
ACTATTTCTGGTACTGACTAC_TTTGTTGCCGGTATTAGTCGTGGTGGTAATACCAAT_GCTTACGCTGGTCTTACT	1	0.000208424
ACTATTTCTGGTACTGCTGCT_GTTGTTGCCACTATTGATGAAGGTAGTAGTACCAAT_GCTTACGACGGTGCTTCTTACTCTTATTCT	1	0.000208424
ACTATTTCTGGTACTGCTGCT_TTTGTTGCCAGTATTAATTGGGGTAGTATTACCTAT_GCTTACTACGGTGAAGTTAACTACGACCTGATCCCGTTTGAC	1	0.000208424
ACTATTTCTGGTACTGCTTAC_CTTGTTGCCAGTATTAATTACGGTGGTATTACCAAT_GTTTACGAA	1	0.000208424
ACTATTTCTGGTACTGCTTAC_CTTGTTGCCACTATTGCTTACGGTGCTACTACCAAT_GCTCAGGACGACGGTTCTTACTGGTATCCG	1	0.000208424
ACTATTTCTGGTACTGCTTAC_CTTGTTGCCACTATTGATGACGGTAGCCTAT_GTTGACACTTACTCTTACTACTTCAACCGTCCGTGGTTTACT	1	0.000208424
ACTATTTCTGGTACTGCTTAC_CTTGTTGCCACTATTGATATCGGTGCTAGTACCAAT_GCTAACGACTACACTTCTCATGACCTTCAG	1	0.000208424
ACTATTTCTGGTACTGCTGTT_TTTGTTGCCGGTATTAATGACGGTGCTAGTACCTAT_GCTGACCTGGTTCATCGTCAGCGTTCTCAGCTGTCTTTTGAC	1	0.000208424
ACTATTTCTGGTACTGCTGTT_TTTGTTGCCGCTATTACTGTTGGTGCTACTACCTAT_GTTGTTGCTTACCAGGACGACCTGTTTTAC	1	0.000208424
ACTATTTCTGGTACTGCTGTT_CTTGTTGCCGGTATTGATGACGGTAGTAATACCAAT_GTTACTGACTGGGAACGTGACTGGTTTCCG	1	0.000208424
ACTATTTCTGGTACTGCTGTT_CTTGTTGCCGCTATTAGTCTGGGTACTAGTACCAAT_GTTTGGATCTACGGTACTCCGACGGTGTTGAAGACTTTAAC	1	0.000208424
ACTATTTCTGGTACTGCTGTT_CTTGTTGCCAGTATTGGTTACGGTACTATTACCTAT_GTTATCTCTGTTGGTGAAGCTCGTACTCCGGTTTTCCATTCT	1	0.000208424
ACTATTTCTGGTACTGCTGTT_CTTGTTGCCAGTATTGGTCAGGGTGCTAGTACCAAT_GCTATCTACGGTGGTTTCCCGAAAGGTGGTGGTGACCATATC	1	0.000208424
ACTATTTCTGGTACTGCTGTT_CTTGTTGCCACTATTGGTGGTGGTGCTACTACCAAT_GCTTCTTACCGACGTTCAGTCTGACGTTGACTACACTCATGGT	1	0.000208424
ACTATTTCTGGTACTGCTGGT_TTTGTTGCCGGTATTGGTGCCGGTGCTACTACCTAT_GTTTACGCTTACGGTGTTCCGCTGCGTGTTGACGAACTTTAC	1	0.000208424
ACTATTTCTGGTACTGCTGGT_TTTGTGCCAGTATTGGTGCTGGTGCTACTACCAAT_GCTCAGGGTCATTACTACACTGGTGCTTTCTGGGCTTTTCCG	1	0.000208424
ACTATTTCTGGTACTGCTGGT_CTTGTTGCCGGTATTGCTATCGGTACTACTACCAAT_GTTCCGGCTACTTACGACACTATCTTTTAC	1	0.000208424
ACTATTTCTGGTACTGCTGGT_CTTGTTGCCAGTATTACTTACGGTGCTAATACCAAT_GTTACTCTGTCTTGGTTCCGTGGTTTTGGT	1	0.000208424
ACTATTTCTGGTACTGCTGGT_CTTGTTGCCACTATTACTGACGGTAGTAATACCAAT_GCTACCTCTGTTCCTGTACGCTGACGACCGTCGTTCTCATGAC	1	0.000208424
ACTATTTCTGGTACTGCTGCT_TTTGTTGCCGGTATTAATGTTGGTGCTACTACCAAT_GTTGGTTACTCTCCGTACCTGCTGCTTCAT	1	0.000208424
ACTATTTCTGGTACTGCTGCT_TTTGTTGCCAGTATTAATGTTGGTGGTATTACCTAT_GTTCCGGTTTTCTACTCTAACGACTACATCGGTGGTTTACT	1	0.000208424
ACTATTTCTGGTACTGACTTC_CTTGTTGCCACTATTGATAACGGTACTAATACCTAT_GTTCAGTACGACTACCCGTACGTTCATCAG	1	0.000208424
ACTATTTCTGGTACTGACTAC_TTTGTTGCCGCTATTTATTTCGGTGCTATTACCTAT_GCTTACACTGTTCTGCTGCTGATCTACCTGTACTGGTATGCT	1	0.000208424
ACTATTTCTGGTACTGCTACT_TTTGTTGCCGCTATTGGTTACGGTGCTAGTACCAAT_GTTGACTGGTACGACTGGTACACTCATTAC	1	0.000208424
ACTATTTCTGGTACTGCTACT_CTTGTTGCCAGTATTAATGGTGGTGGTAATACCTAT_GTTCCGCCGTACCTGACTGCTGGTTTTCGT	1	0.000208424
ACTATTTCTGGTACTGCTAAC_TTTGTTGCCGGTATTACTGACGGTGGTAATACCTAT_GCTGTTACTGGTCGTTTCACTGACGCTTGGACTCTGTATCCG	1	0.000208424
ACTATTTCTGGTACTGCTAAC_TTTGTTGCCGCTATTGGTATCGGTAGTACTACCAAT_CTTTCCCGGCTCTGGACGTTGCTCATGAC	1	0.000208424
ACTATTTCTGGTACTGCTAAC_CTTGTTGCCAGTATTGCTGACGGTGCTAGTACCTAT_GCTCGTCTGCCGTTCTCTTCGACTATCGT	1	0.000208424
ACTATTTCTGGTACTGCTAAA_TTTGTTGCCGCTATTGCTCTGGGTGGTAATACCAAT_GCTTACGACACTCCGATCGAAGGTCGTGTTTACTTCCTTCTG	1	0.000208424
ACTATTTCTGGTACTGCCGTT_CTTGTTGCCACTATTAGTACTGGTGGTAATACCCAT_GTTGACGACTGGAACGGTCGTTCTTATCGT	1	0.000208424
ACTATTTCTGGTACTGAGCT_TTTGTTGCCAGTATTAATGCTGGTGGTACTACCTAT_GTTGCTCTGACTGGTCTGGGTATCTACTACGGTCCGCATGAC	1	0.000208424
ACTATTTCTGGTACTGAC_TTTGTTGCCGCTATTGCTCTGGGTGCTAATACCAAT_GCTGCTGACTCTCGTTGGGACCGTCCGCTGCCGATCCTTGTT	1	0.000208424
ACTATTTCTGGTACTGAC_CTTGTTGCCGCTATTAATACTGGTGGTACTACCAAT_GTTTACCAGTACGAAAAAAAAGCTCATGGT	1	0.000208424
ACTATTTCTGGTACTGACTTC_TTTGTTGCCAGTATTACTGCTGGTACTAATACCTAT_GTTCCGACTTCTATCTACTACCGAGGTTCTGGTGCTTATGAC	1	0.000208424
ACTATTTCTGGTACTGACTTC_TTTGTTGCCACTATTGGTTACGGTGGTAGTACCAAT_GCTCTGCTGCCGTCTCCGTACTACTTTGGT	1	0.000208424
ACTATTTCTGGTACTGACTTC_TTTGTTGCCACTATTGATCATGGTACTACTACCTAT_GTTCTGGGTTACACTACTGTTCCGCTTGGT	1	0.000208424
ACTATTTCTGGTACTGACTTC_TTTGTTGCCACTATTACTGTTGGTGCTATTACCAAT_GTTCAGCGTTACACTGCTCAGTGGCTTGAC	1	0.000208424
ACTATTTCTGGTACTGACTTC_TTTGTTGCCACTATTACTCCGGGTAGTATTACCTAT_GTTATCGACTGGTACGACCGTGGTTTTTCT	1	0.000208424
ACTATTTCTGGTACTGACTTC_CTTGTTGCCGCTATTGATTACGGTGGTACTACCAAT_GCTTTCTACTCTTTCGGTGTTTCGAAATCGGTTCTTATTAC	1	0.000208424
ACTATTTCTGGTACTGACTTC_CTTGTTGCCGCTATTGATGACGGTGGTACTACCTAT_GCTTACATCTACTACGACCCATATCCATGGT	1	0.000208424
ACTATTTCTGGTACTGACTTC_CTTGTTGCCGCTATTGATCAGGGTGGTAATACCAAT_GCTACTGTTCCGTGGTCTCAGCAGGGTGACGCTTACTTTGAC	1	0.000208424
ACTATTTCTGGTACTGCTACT_CTTGTTGCCAGTATTAGTGTTGGTGCTAGTACCAAT_GCTTCTTACGTTCTGGGTCGTGGTTTTGTT	1	0.000208424
ACTATTTCTGGTACTGACTAC_TTTGTTGCCGCTATTAGTGGTGGTGGTAGTACCTAT_GCTGACTACCCGTCTTGGCGTCCGCATGTT	1	0.000208424
ACTATTTCTGGTACTGCTACT_CTTGTTGCCGGTATTACTTACGGTGCTACTACCAAT_GTTCAGATCGCTTACGACGCTTACCTTGCT	1	0.000208424
ACTATTTCTGGTACTGCTACT_TTTGTTGCCGCTATTAATGCTGGTGGTAATACCTAT_GCTGAACGTACTACTCTGGCTTACCTTACT	1	0.000208424
ACTATTTCTGGTACTGACTAC_TTTGTTGCCGCTATTACTTCCGGTGGTAATACCAAT_GCTGGTTTCAAACCGACTGACTGGTATTAC	1	0.000208424
ACTATTTCTGGTACTGACTAC_TTTGTTGCCGCTATTACTCGTGGTAGTAATACCAAT_GCTTCTTCTTACTACGACTCTGCTTATGGT	1	0.000208424
ACTATTTCTGGTACTGACTAC_TTTGTTGCCGCTATTACTCGTGGTAGTAATACCAAT_GCTTCTGCTTACTACGACTCTGCTTATGGT	1	0.000208424
ACTATTTCTGGTACTGACTAC_TTTGTTGCCGCTATTAATTACGGTGGTAGTACCTAT_GCTCGTTCTGTTAACCCGGTTTACCTGGACTTCTGGCATGTT	1	0.000208424
ACTATTTCTGGTACTGACTAC_TTTGTTGCCGCTATTAATGACGGTAGTAGTACCAAT_GCTGGTTGGTTCGTTGTTTCTCGTGTTCGTTGGGGTCATCTG	1	0.000208424
ACTATTTCTGGTACTGACTAC_TTTGTTGCCGCTATTAATGACGGTAGTAGTACCAAT_GCTGGTTGGTTCGGTGTTTCTCGTGTTCGTTGGGGTCATCTG	1	0.000208424
ACTATTTCTGGTACTGACTAC_TTTGTTGCCGCTATTAAGGACGGTAGTAGTACCAAT_GCTGGTTGGTTCGTTGTTTCTCGTGTTCGTTGGGGTCATCTG	1	0.000208424
ACTATTTCTGGTACTGACTAC_TTTGTTGCCAGTATTGGTTACGGTGCTAGTACCTAT_GCTCAGGTTTACCGTTACACTACATACGACCCGGGTTATATC	1	0.000208424
ACTATTTCTGGTACTGACTAC_TTTGTTGCCAGTATTGCTCGTGGTAGTATTACCTAT_GCCGTCTACTAAAGGTGAAGAACATCTG	1	0.000208424
ACTATTTCTGGTACTGACTAC_TTTGTTGCCAGTATTACTGCTGGTACTACTACCAAT_GTTTACCAGGGTGAACTGGGTACTTTTGAA	1	0.000208424
ACTATTTCTGGTACTGACTAC_TTTGTTGCCACTATTGATGACGGTAGTACTACCAAT_GTTTACGACTACGGTGGTTTTTAC	1	0.000208424
ACTATTTCTGGTACTGACTAC_TTTGTTGCCACTATTAATGTTGGTGGTAGTACCAAT_GCTGCTGTTGACCATTCTGGTTGGTGGGAAGACGGTTATGGT	1	0.000208424
ACTATTTCTGGTACTGACTAC_TTTGTTGCCACTATTAATGTTGGTACTAGTACCAAT_GTTGGTGGTCCGTACGCTCCGTCTCATTAC	1	0.000208424
ACTATTTCTGGTACTGACTCT_TTTGTTGCCACTATTGATTCTGGTGCTAATACCTAT_GTTGCTTTCTTCGCTTCTTTCTACCATACT	1	0.000208424
ACTATTTCTGGTACTGACTCT_TTTGTTGCCGGTATTAATTCTGGTGGTAGTACCAAT_GTTCATACTCGTACTGGTCTGACTCAGTACCTGGGTCATGCT	1	0.000208424
ACTATTTCTGGTACTGACTC_CTTGTTGCCACTATTACTGAAGGTACTAATACCTAT_GTTTCTACTAACTCGGTTACTGGGGTACTTACTACTATACT	1	0.000208424
ACTATTTCTGGTACTGACTC_CTTGTTGCCAGTATTACTTACGGTGGTAATACCAAT_GTTCAGCCGACTGGTATCGAAAACCATTAC	1	0.000208424
ACTATTTCTGGTACTGCTACT_TTTGTTGCCAGTATTACTAAAGGTAGTAATACCTAT_GTTACTGACGCTTTCAACACTGCTCTTTCT	1	0.000208424
ACTATTTCTGGTACTTACTAC_TTTGTTGCCGCTATTAATTACGGTGCTACTACCTAT_GCTCTGGACGGTTACCCGTACGCTTACATCGAATGGTTTACT	1	0.000208424
ACTATTTCTGGTACTGCTTAC_TTTGTTGCCGGTATTAGTTCTGGTGGTAATACCTAT_GTTGTTAACCGTGACTACTACGCTTTTGAC	1	0.000208424
ACTATTTCTGGTACTGGTCTG_CTTGTTGCCGCTATTGGTCTGGGTAGTATTACCTAT_GCTAACGACATCGTTCTGGGTAACCATGAC	1	0.000208424
ACTATTTCTGGTACTTCTGTT_TTTGTTGCCAGTATTGATGAAGGTGCTACTACCAAT_GCTTCTGCTTACTGGAACACTACTCGTCGTATCTGGCATCCG	1	0.000208424
ACTATTTCTGGTACTTCTGTT_CTTGTTGCCGGTATTGCTTCTGGTGCTAGTACCTAT_GTTCCGGCTTACACTTACTCTTACCCGGGTGCTGGTCATTCT	1	0.000208424
ACTATTTCTGGTACTTCTGAC_TTTGTTGCCGCTATTGGTCCGGGTACTAGTACCTAT_GCTCAGCCGGCTCTGCTGCCGTCTTTTTCT	1	0.000208424
ACTATTTCTGGTACTTCTGAC_TTTGTTGCCGCTATTACTTGGGGTGGTACTACCAAT_GCTTCTCGTCATACTCCGTACGCTTATCCG	1	0.000208424
ACTATTTCTGGTACTTCTTAC_TTTGTTGCCAGTATTAATGACGGTACTACTACCTAT_GTTGACCGTTCTGACTCTATCTACCGTTACTCTTCTCTTCCG	1	0.000208424
ACTATTTCTGGTACTTCTCCG_TTTGTTGCCACTATTAATGAAGGTGGTATTACCTAT_GCTTACGACGACTACTACTCTGTTCATGCT	1	0.000208424
ACTATTTCTGGTACTTCTCGT_CTTGTTGCCGCTATTAATGACGGTGCTATTACCTAT_GTTTACTACTCTGACGAATTCGAATATCTG	1	0.000208424
ACTATTTCTGGTACTTCTCGT_CTTGTTGCCAGTATTACTACTGGTAGTAATACCAAT_GCTCCGCTGTACCTGTTCTACTACTATGGT	1	0.000208424
ACTATTTCTGGTACTTCTCGT_CTTGTTGCCAGTATTAATGGTGGTGGTAGTACCAAT_GCTGGTCCGCCGTACATCGTTGGTAACTCTACTAAACATCTT	1	0.000208424
ACTATTTCTGGTACTTCTCGT_CTTGTTGCCACTATTGATCATGGTACTAGTACCAAT_GTTCAGGACCATCAGGCTAACGTTTTTCTG	1	0.000208424
ACTATTTCTGGTACTTCTCGT_CTTGTTGCCACTATTACTCGTGGTGCTAGTACCAAT_GCTCAGAACTACCTGTGGACTCGTTATGCT	1	0.000208424
ACTATTTCTGGTACTTCTCCG_TTTGTTGCCGGTATTGGTACTGGTGCTACTACCAAT_GTTGTTCAGGTTTACCGTGAAGGTCATGTT	1	0.000208424
ACTATTTCTGGTACTTCTCCG_TTTGTTGCCGCTATTGGTTCGGTGCTAGTACCAAT_GTTTCTATCGCTGCTGGTCCGACTTTTTGG	1	0.000208424
ACTATTTCTGGTACTTCTCCG_TTTGTTGCCGCTATTGCTGACGGTGCTAATACCAAT_GTTTTCATCGTTAACCCGGCTCTGATCCCGTACATCCTTGGT	1	0.000208424
ACTATTTCTGGTACTTCTCCG_TTTGTTGCCGCTATTGCTATCGGTGGTAGTACCAAT_GTTCGTCCGGCTACTCAGCTGGACTATTCT	1	0.000208424
ACTATTTCTGGTACTTCTCCG_TTTGTTGCCGCTATTGATTTCGGTGCTACTACCAAT_GTGTTGTTGCTTAACCGTCTATCCTTTAC	1	0.000208424
ACTATTTCTGGTACTTCTCCG_TTTGTTGCCAGTATTGGTGTTGGTGCTATTACCTAT_GCTGGTACTTACCCGTACCTGCCGGGTAACTACGCTCATGTT	1	0.000208424
ACTATTTCTGGTACTTCTGTT_TTTGTTGCCAGTATTGATGAAGGTGCTACTACCAAT_GCTTCTGCTTACTGTAACACTACTCGTCGTATCTGGCATCCG	1	0.000208424
ACTATTTCTGGTACTTCTCCG_TTTGTTGCCAGTATTAATCCGGGTAGTAATACCAAT_GTTTACTCTGGTTACGTTTACGCTACCTGCTTTCGACCATCCG	1	0.000208424
ACTATTTCTGGTACTTCTGTT_TTTGTTGCCAGTATTGGTTACGGTAGTATTACCTAT_GCTGACGACTACCCGGACGACCGTGACCTGAACTGGTATCCG	1	0.000208424
ACTATTTCTGGTACTTCTGTT_TTTGTTGCCGGTATTAATACTGGTAGTACTACCTAT_GTTCCGGTTGACGCTACTTGGGTTTTTTCT	1	0.000208424
ACTATTTCTGGTACTTCTTAC_CTTGTTGCCGGTATTGGTTACGGTACTATTACCAAT_GCTTGGGTTCTGTACGGTGACTGGGACGACCTGTACTATTAC	1	0.000208424
ACTATTTCTGGTACTTCTTAC_CTTGTTGCCGGTATTGGTGACGGTACTAGTACCTAT_GTTTACATCCATTACTACATCGACTTTCCG	1	0.000208424
ACTATTTCTGGTACTTCTTAC_CTTGTTGCCGGTATTGGTCAGGGTAGTATTACCAT_GTTACTGCTTACGAATACCTGCTGTTTTGG	1	0.000208424
ACTATTTCTGGTACTTCTTAC_CTTGTTGCCGGTATTGCTCCGGGTGCTAATACCAAT_GCTCTGTACACTTCTTGGGCTTACCATCCG	1	0.000208424
ACTATTTCTGGTACTTCTTAC_CTTGTTGCCGGTATTAGTACTGGTGCTACTACCTAT_GTTACTATCTGGTCTTTCTCTTATTAC	1	0.000208424
ACTATTTCTGGTACTTCTTAC_CTTGTTGCCGGTATTAATCAGGGTGGTAGTACCTAT_GTTTGGTGGTACCCGACTCGTGGTGGTCGTCCGTGGCATGTT	1	0.000208424
ACTATTTCTGGTACTTCTTAC_CTTGTTGCCGCTATTGGTTACGGTGCTATTACCAAT_GTTCTGAAAGGTGGTACTTACGCTCGTGACTACATCCTTGTT	1	0.000208424
ACTATTTCTGGTACTTCTTAC_CTTGTTGCCGCTATTGGTTACGGTACTACTACCAAT_GCTTCTGACACTGACCCGTCTGCGTTTTCGT	1	0.000208424
ACTATTTCTGGTACTTCTTAC_CTTGTTGCCAGTATTGGTTCTGGTGCTAATACCAAT_GTTACTCGTCCGTCTTGGCGTGTTTATGAC	1	0.000208424
ACTATTTCTGGTACTTCTTAC_CTTGTTGCCAGTATTGGTTACGGTGGTAATACCAAT_GCTGACCTGTCTTCTACTCCGATCACTTCTGGTGGTTATTGG	1	0.000208424
ACTATTTCTGGTACTTCTTAC_CTTGTTGCCAGTATTGGTTACGGTGGTAATACCAAA_GCTGTCCTGTCTTCTACTCCGATCACTTCTGGTGGTTATTGG	1	0.000208424
ACTATTTCTGGTACTTCTTAC_CTTGTTGCCAGTATTGATAACGGTACTAGTACCAAT_GTTATCGCTGTTGACGAACCGGGTTTTGGT	1	0.000208424
ACTATTTCTGGTACTTCTTAC_CTTGTTGCCACTATTGCTGACGGTGGTACTACCAAT_GTTGACTCTTTCACTAACACTGGTGTTCGTACTTTTTACC	1	0.000208424
ACTATTTCTGGTACTTCTTAC_CTTGTTGCCACTATTGCTGACGGTGGTAATACCAAT_GTTACTGTTGACTACTACGCTATCGACTTTGCT	1	0.000208424
ACTATTTCTGGTACTTCTGTT_TTTGTTGCCGTATTAATTCTGGTGGTAGTACCTAT_GTTGACCGTGGTGTTTACCGTTACCATTAC	1	0.000208424
ACTATTTCTGGTACTTCTGTT_TTTGTTGCCGGTATTGCTGCTGGTGCTACTACCTAT_GTTTACGACTCTACTTACCCGCGTTTTTC	1	0.000208424
ACTATTTCTGGTACTTCTGTT_TTTGTTGCCGGTATTAGTGTTGGTAGTATTACCTAT_GTTAACACTCTGAACTACGTTACTTTTCCG	1	0.000208424
ACTATTTCTGGTACTTCTGTT_TTTGTTGCCGCTATTAATACTGGTACTAATACCTAT_GCTCTGTCTGACGACTCTCCGCATGGTCATTCTGAACATGCT	1	0.000208424
ACTATTTCTGGTACTTCTTAC_CTTGTTGCCGGTATTGGTTGGGGTGCTATTACCAAT_GCTCCGGGTTGGCTGGCTGACAAACCGTCTTGGGTTCATGAC	1	0.000208424
ACTATTTCTGGTACTTCTCCG_TTTGTTGCCACTATTGATGCTGGTGGTACTACCAAT_GCTTTCGCTCGTTGGTACAAATCCAGTACTGGTCTCATGAC	1	0.000208424
ACTATTTCTGGTACTTCTGAC_TTTGTTGCCAGTATTAATTACGGTAGAAGTACCTAT_GCTGTTCTGGAAGCTTTCCAGGTTCATGAC	1	0.000208424
ACTATTTCTGGTACTTCTGAC_CTTGTTGCCGCTATTGCTAACGGTGCTAGTACCAAT_GTTCGTTTCTGGTACTGGACTGACTTTTAC	1	0.000208424
ACTATTTCTGGTACTTCTGAC_CTTGTTGCCGCTATTGCTAACGGTGCTAGTACCAAT_GTTCGTTTCTGGTACTGGACTCACTTTTAC	1	0.000208424
ACTATTTCTGGTACTTCTGAC_CTTGTTGCCGCTATTGATTACGGTGCTGTACCAAT_GTTTCGGTGGTTGTCATGACTCTGACGACGGTGACCATCAT	1	0.000208424
ACTATTTCTGGTACTTCTGAC_CTTGTTGCCGCTATTGATTACGGTGCTGTACCAAT_GTTTCGGTGGTGGTCATGACTCTGACGACGGTGACCATCAT	1	0.000208424
ACTATTTCTGGTACTTCTGAC_CTTGTTGCCGCTATTGATTACGGTGCTGTACCAAT_GTTTCGGTGGTGGGCATGACTCTGACGACGGTGACCATCAT	1	0.000208424
ACTATTTCTGGTACTTCTGAC_CTTGTTGCCGCTATTACTCGTGGTAGTAATACCTAT_GTTCCGGGTACTTCGTGGTACTCTTATCCG	1	0.000208424
ACTATTTCTGGTACTTCTGAC_CTTGTTGCCGCTATTACTACTGGTACTAGTACCAAT_GTTTACCGTTTCCTGATCGGTTACCTTGGT	1	0.000208424
ACTATTTCTGGTACTTCTGAC_CTTGTTGCCAGTATTGCTTTCGGTAGTATTACCAAT_GCTTACTACACTACTATATTCGTTCAATGG	1	0.000208424
ACTATTTCTGGTACTTCTGAC_CTTGTTGCCAGTATTGCTCCGGGTGCTAATACCAAT_GTTTGGACTTACAACCAGACTTGGGAAACTTACTACTATCCG	1	0.000208424
ACTATTTCTGGTACTTCTGAC_CTTGTTGCCAGTATTAATCTGGGTGCTAATACCAAT_GTTTACCAGGGTTACGTTGACCTGTATTAC	1	0.000208424
ACTATTTCTGGTACTTCTGAA_TTTGTTGCCACTATTACTCTGGGGCTAGTACCAAT_GTTTCCGTTACCGTTACCGTACTTTTAAC	1	0.000208424
ACTATTTCTGGTACTTCTGAA_CTTGTTGCCACTATTGCTGTTGGTAGTAATACCAAT_GCTCGTGCTGCTGGTGTTTACTACGGTCAGGCTTACCATGAC	1	0.000208424
ACTATTTCTGGTACTTCTCT_TTTGTTGCCAGTATTGATATCGGTACTACTACCAAT_GTTTCTGGTTACGCTAACCCGCAGTATTAC	1	0.000208424
ACTATTTCTGGTACTTCTCTG_TTTGTTGCCGGTATTGATGGTGGTAGTAGTACCAAT_GCTTACCGTTACTACTACTACACTGACTCGACCGTTTTGGT	1	0.000208424
ACTATTTCTGGTACTTCTCTG_TTTGTTGCCGGTATTAATGCTGGTGCTATTACCAAT_GTTGACAAAGACATCCAGGGTACTTCTCGTTACTGGTATGGT	1	0.000208424
ACTATTTCTGGTACTTCTCTG_TTTGTTGCCACTATTGATCATGGTGGTATTACCTAT_GCTACTATCAAACTGAAAGTTTACCTTGGT	1	0.000208424
ACTATTTCTGGTACTTCTCTG_TTTGTTGCCACTATTAGTTCTGGTAGTATTACCTAT_GTTTGGACTCGTTACAAAGTTGAAAAACGTTTCTACTGGCTTTCT	1	0.000208424
ACTATTTCTGGTACTTCTGAC_CTTGTTGCCGCTATTGGTCAGGGTGCTATTACCAAT_GTTTACGAATACCAGCAGTACACTGACCCGTACTACTTTCCG	1	0.000208424
ACTATTTCTGGTACTTCTCCG_CTTGTTGCCACTATTAGTTACGGTACTATTACCAAT_GTTGACCGTGACGCTAAATCTACTCTTTTC	1	0.000208424
ACTATTTCTGGTACTTCTGAC_CTTGTTGCCGCTATTGGTTGGGGTAGTACTACCAAT_GCTGGTGGTCTGGGTCTGTACTACTACCTGCGTTACTTTTAC	1	0.000208424
ACTATTTCTGGTACTTCTGAC_TTTGTTGCCACTATTGATTACGGTACTAATACCAAT_GCTCATTACCTGGACCGTTACGTTCAGGGTCCGTTCTATCTG	1	0.000208424
ACTATTTCTGGTACTTCTCAT_TTTGTTGCCACTATTAATCAGGGTAGTACTACCAAT_GTTGCTGGTGGTGGTTACATCGCTTTTTAC	1	0.000208424
ACTATTTCTGGTACTTCTCAG_TTTGTTGCCGCTATTGGTGCTGGTGCTAGTACCTAT_GTTGACACTGCTGCCGTCGTAACCCGAAAGGTGGTTATTCT	1	0.000208424
ACTATTTCTGGTACTTCTCAG_TTTGTTGCCACTATTAATCTGGTACTACTACCAAT_GTTGCTTACTCTGGTTACACTTACTATGGT	1	0.000208424
ACTATTTCTGGTACTTCTATC_TTTGTTGCCGGTATTGCTTACGGTGCTATTACCTAT_GCTTCGACCGTCTGGTTCTGGACGACTCTGAAATCCTTGGT	1	0.000208424
ACTATTTCTGGTACTTCTATC_TTTGTTGCCGGTATTGCTCATGGTACTAGTACCTAT_GCTGCTGCTGACGACTACGACTTCCATTGG	1	0.000208424
ACTATTTCTGGTACTTCTATC_TTTGTTGCCGCTATTAGTTACGGTACTACTACCAAT_GCTTCTGAAGCTCGTGTTTCTTCTGGTATCGTTGACTATTAC	1	0.000208424
ACTATTTCTGGTACTTCTATC_TTTGTTGCCGCTATTACTTACGGTGCTAGTACCTAT_GTTCCGGACGACTCTGAAGGTAACCATGGT	1	0.000208424
ACTATTTCTGGTACTTCTATC_TTTGTTGCCAGTATTGATACTGGTGGTATTACCAAT_GCTACTTGCTTACCTGGACGTGACCATTTC	1	0.000208424
ACTATTTCTGGTACTTCTATC_TTTGTTGCCACTATTGGTGACGGTGCTAATACCTAT_GCTAAATTCGAATGGTCTGCTTACCATGTT	1	0.000208424
ACTATTTCTGGTACTTCTATC_TTTGTTGCCACTATTAGTGAAGGTACTAATACCAAT_GTTCAGCGTGGTACTCAGGACACTTATCAG	1	0.000208424
ACTATTTCTGGTACTTCTATC_TTTGTTGCCACTATTACTGCTGGTACTAGTACCAAT_GCTACTTACGTTACTCGTTCTCTGTACGTTGACTCTCATCTG	1	0.000208424
ACTATTTCTGGTACTTCTATC_CTTGTTGCCGGTATTGCTGACGGTACTAATACCTAT_GTTTACTACCCGACTCAGCGTTACATCTACCTGCCGCATTCT	1	0.000208424
ACTATTTCTGGTACTTCTATC_CTTGTTGCCGGTATTGATGCTGGTGGTACTACCAAT_GTTATCGCTCGTCCGGTTATCCCGGCTGACAACCGTTTTGGT	1	0.000208424
ACTATTTCTGGTACTTCTCGT_CTTGTTGCCGCTATTAGTTACGGTAGTATTACCAAT_GCTGGTTACGACTACTTCGACTACTATTTC	1	0.000208424
ACTATTTCTGGTACTTCTCGT_CTTGTTGCCGGTATTGATGACGGTGGTATTACCAAT_GTTTTCTACCGTTCTAACGTTTGGCTTGTT	1	0.000208424
ACTATTTCTGGTACTTCTCGT_CTTGTTGCCGGTATTGCTTACGGTAGTACTACCAAT_GTTGGTCCGTCTTACACTGCTCGTCATGTT	1	0.000208424
ACTATTTCTGGTACTTCTCGT_TTTGTTGCCACTATTACTTACGGTGGTATTACCTAT_GCTGAAACTGCTAAACGTTGGATCGTTAACGCTGACTTTACT	1	0.000208424
ACTATTTCTGGTACTTCTGAC_CTTGTTGCCGGTATTAATTTCGGTGGTACCTAT_GTTTACCGTAAAGGTTGGCGTGGTCAGGACACTTCTTTTAAC	1	0.000208424
ACTATTTCTGGTACTGCTTAC_TTTGTTGCCGCTATTGGTTACGGTGCTACTACCTAT_GTTTACACTCAGATCGTGACTACAACCTGATCGGTTATGAC	1	0.000208424
ACTATTTCTGGTACTTCTTAC_TTTGTTGCCACTATTAGTCTGGGTACTAGTACCAAT_GCTCTGCTGTCTACATCGAATCTACTATCATCAACCATATC	1	0.000208424
ACTATTTCTGGTACTTCTTAC_TTTGTTGCCACTATTGATTACAGTGGTAATACCAAT_GCTCTGACTACCAGCCGATCCGTTTCCTGTACTTTCCG	1	0.000208424
ACTATTTCTGGTACTGGTCGT_TTTGTTGCCGCTATTGCTCTGGGTACTACTACCTAT_GCTACTTACTACTACCTGGGTTACTTTCTG	1	0.000208424
ACTATTTCTGGTACTGGTCGT_TTTGTTGCCGCTATTGCTCTGGGTACTACTACCAAT_GTATCTCCGGCTCTGTTCCAGCGTCATACT	1	0.000208424
ACTATTTCTGGTACTGGTCGT_CTTGTTGCCGGTATTAATAACGGTACTACTACCAAT_GTTATCCTGTCTGGTTACGGTTACACTTCTCCGTACCATCCG	1	0.000208424
ACTATTTCTGGTACTGGTCGT_CTTGTTGCCACTATTGCTGACGGTGCTAATACCAAT_GTTGCTGGTCGTGCTGAATACGACTACAAAACTGGTCATGGT	1	0.000208424
ACTATTTCTGGTACTGGTCGTCTG_TTTGTTGCCGGTATTGATGGTGGTAGTAGTACCTAT_GCTGCTACTCCGTCTTACTACCCGCTTTAC	1	0.000208424
ACTATTTCTGGTACTGGTCCG_CTTGTTGCCGCTATTGATTACGGTAGTACTACCAAT_GTTACTGCTGAAGGTCTGCTGTCTACGTTCAGGGTGTTCATGCT	1	0.000208424
ACTATTTCTGGTACTGGTCCG_CTTGTTGCCAGTATTGGTGTTGGTACTACTACCTAT_GCTTTCGTTCAGTACGTTCAGCGTCATTAC	1	0.000208424
ACTATTTCTGGTACTGGTCCG_CTTGTTGCCAGTATTGCTCGTGGTACTATTACCAAT_GTTCCGAACTCTTACGACGCTTACGCTGACGAATACTATGTT	1	0.000208424
ACTATTTCTGGTACTGGTCCG_CTTGTGGTAGTACCAAT_GCTTCTGACGAACTGTACCTGTACCTTGAC	1	0.000208424
ACTATTTCTGGTACTGGTCAT_TTTGTTGCCGGTATTGGTAGTAGTACCTAT_GTTCGTGTTGGTGACGAAAACATCTATCTG	1	0.000208424
ACTATTTCTGGTACTGGTCAT_TTTGTTGCCGCTATTGGTACTGGTACTACTACCTAT_GCTTACCAGAACTCTTTCGGTCCGTACTACACTACTTTCTACTGGTACTATTCT	1	0.000208424
ACTATTTCTGGTACTGGTCAT_TTTGTTGCCAGTATTACTCAGGGTGCTACTACCTAT_GCTTACGACGCTCTGACTCTGCCGCATGAC	1	0.000208424
ACTATTTCTGGTACTGGTCAT_CTTGTTGCCGCTATTAATGTTGGTAGTAATACCAAT_GCTGACAACCGTGCTGACGTTGTTCATTACGGTCAGTTTCAG	1	0.000208424
ACTATTTCTGGTACTGGTCAG_TTTGTTGCCGCTATTGCTGACGGTGGTAATACCAAT_GCTCCGGACCGTGCTTACTCTGTTTTTTTC	1	0.000208424
ACTATTTCTGGTACTGGTCAG_TTTGTTGCCAGTATTGCTGTTGGTGCTATTACCAAT_GTTTACCCGTACGGTGCTTGGTCTTACGACGCTACTTATGAC	1	0.000208424
ACTATTTCTGGTACTGGTATC_TTTGTTGCCAGTATTACTCTGGGTGGTACTACCTAT_GCTGTTACTGACCAGATCTCTTACCCGTATAAC	1	0.000208424
ACTATTTCTGGTACTGGTACT_TTTGTTGCCGCTATTGATCCGGGTGCTAATACCTAT_GCTTACGACGGTTACCGTGTTACTCTTGCT	1	0.000208424
ACTATTTCTGGTACTGGTCTG_CTTGTTGCCACTATTGATGGTGGTGGTAGTACCAAT_GTTCAGGAACAGCGTGGTTCTCAGTACCGTTACGCTCATGCT	1	0.000208424
ACTATTTCTGGTACTGGTACT_CTTGTTGCCGCTATTGGTGTTGGTGGTACTACCTAT_GTTTACCTGTGGGACTGGTACGACCATGAA	1	0.000208424
ACTATTTCTGGTACTGGTCTG_CTTGTTGCCAGTATTACTATCGGTGCTAGTACCAAT_GTTTCTTACACTTACTCTAACCATGGT	1	0.000208424
ACTATTTCTGGTACTGGTCTG_CTTGTTGCCGCTATTGGTATCGGTACTAGTACCAAT_GCTCTGAACTTCGGTTACTACCCGCGTGGTGACCCGTATGAA	1	0.000208424
ACTATTTCTGGTACTGCTTAC_TTTGTTGCCGCTATTGGTGTTGGTGGTACTACCAAT_GCTTCGGCTCTGGGGTACGGTCCGTGGACTCTGGTTCTTAAA	1	0.000208424
ACTATTTCTGGTACTGCTTAC_TTTGTTGCCGCTATTGATTACGGTACTAATACCTAT_GCTGACGTTCCGTACTGGGGTTCTATGGT	1	0.000208424
ACTATTTCTGGTACTGCTTAC_TTTGTTGCCGCTATTGATGGTGGTGCTATTACCTAT_GCTCGTTCTTCTGGTTACTGGGCTTACCTGCGTCCGCTTGCT	1	0.000208424
ACTATTTCTGGTACTGCTTAC_TTTGTTGCCGCTATTGATGACGGTACTACTACCAAT_GTTGTTCGTCGTGACTACGACTACCATTCT	1	0.000208424
ACTATTTCTGGTACTGCTTAC_TTTGTTGCCGCTATTACTCCGGGTAGTAATACCAAT_GTTTTCTACGGTGTTGGTCTGGACGCTTCTACCCGTTTACT	1	0.000208424
ACTATTTCTGGTACTGCTTAC_TTTGTTGCCGCTATTAATTACGGTAGTAGTACCAAT_GTTTCTTACGACTACGGTCTGAACCTTCAG	1	0.000208424
ACTATTTCTGGTACTGCTTAC_TTTGTTGCCATTATTAGTTACGGTGCTACTACCAAT_GTTGACGACTTCGGTTCTGACTACTCTTTCCAACTTTTAC	1	0.000208424
ACTATTTCTGGTACTGCTTAC_TTTGTTGCCAGTATTGATTACGGTAGTATTACCTAT_GTTGGTTACTCTGACGACGGTTTCACTTCTACTATCTTTGGT	1	0.000208424
ACTATTTCTGGTACTGCTTAC_TTTGTTGCCACTATTGGTCGTGGTACTAGTACCAAT_GTTTCTCCGCAGCTGGCTTCTCTGCATTAC	1	0.000208424
ACTATTTCTGGTACTGCTTAC_TTTGTTGCCACTATTGCTACTGGTACTAATACCAAT_GTTAAAAACTACCATCGTTACACTCTTTACT	1	0.000208424
ACTATTTCTGGTACTGCTTAC_TTGTTGCCACTATTGATGTTGGTACTACTACCAAT_GTTTCTGGCAGAAAGTTTACCGTCATTCT	1	0.000208424
ACTATTTCTGGTACTGCTTAC_CTTGTTGCCGGTATTGCTTACGGTACTAGTACCAAT_GCTGGTCCGGACGCTTACTCTACGGTATCCTGGAACATTC	1	0.000208424
ACTATTTCTGGTACTGCTTAC_CTTGTTGCCGGTATTGATATCGGTGGTACTACCAAT_GCTCAGGAAGACACTATCTACCGTCATTCT	1	0.000208424
ACTATTTCTGGTACTGGTAAA_CTTGTTGCCGGTATTGCTTCTGGTGGTATTACCAAT_GTTGAAACTGCTCGTGTTGACGTTTATTTC	1	0.000208424
ACTATTTCTGGTACTGGTAAA_TTTGTTGCCGGTATTAATTACGGTACTATTACCTAT_GTTTTCTCTCTACTGACACTTACGCTCTGTCTGACCATGTT	1	0.000208424
ACTATTTCTGGTACTGGTAAC_CTTGTTGCCACTATTAATTCTGGTACTAATACCAAT_GTTGGTTCTCATTCTTACGTTCTGTATTAC	1	0.000208424
ACTATTTCTGGTACTGGTAAC_TTTGTTGACAGTATTGATTCTGGTGGTATTACCTAT_GTTGACGTTAACGGTTACACTGGTACTGGTATCTCTCATGAC	1	0.000208424
ACTATTTCTGGTACTGGTCTG_CTTGTTGCCAGTATTGATCAGGGTACTAATACCAAT_GCTCGTCATGTTGACGCTCTGTACTTTTAC	1	0.000208424
ACTATTTCTGGTACTTCTTAC_TTTGTTGCCACTATTAGTCTGGGTACTAGTACCAAT_GCTCTGCTGTCTACATCGTATCTACTATCATCAACCATATC	1	0.000208424
ACTATTTCTGGTACTGGTACT_CTTGTTGCCGCTATTACTTCTGGTGCTAGTACCAAT_GTTGGTTACAAAGGTTACAAACCGTATGGT	1	0.000208424
ACTATTTCTGGTACTGGTAAC_TTTGTTGCCGGTATTGATGCTGGTGGTACTACCAAT_GCTTACTTCCCGGGTGGTCGTGTTTTTTAC	1	0.000208424
ACTATTTCTGGTACTTCTGC_CTTGTTGCCGCTATTAATATCGGTGCTAGTACCTAT_GACTTACATCTATCCG	1	0.000208424
ACTATTTCTGGTACTTCTGCT_TTTGTTGCCGCTATTGCTGCTGGTGGTAATACCAAT_GTTCAGGCTGACTCTACTAACGGTTACCCGAAAACTCATCTG	1	0.000208424
ACTATTTCTGGTACTTCTGCT_TTTGTTGCCGCTATTACTCGTGGTGCTAATACCAAT_GCTAAACGTGACGACTCTGACACTTATGGT	1	0.000208424
ACTATTTCTGGTACTTCTGCT_TTTGTTGCCACTATTGATGAAGGTAGTAGTACCAAT_GCTTACGACGGTGCTTCTTACGCTTATTCT	1	0.000208424
ACTATTTCTGGTACTTCTGCT_CTTGTTGCCGCTATTGCTTCTGGTGCTAATACCTAT_GCTTACCGTCCGCGTGTTGGTCCGTTTCAT	1	0.000208424
ACTATTTCTGGTACTTCTGCT_CTTGTTGCCGCTATTAATTTCGGTGCTATTACCAAT_GTTTACGACGCTTACGCTATCCAGTTTGTT	1	0.000208424
ACTATTTCTGGTACTTCTGCT_CTTGTTGCCAGTATTGCTCAGGGTGGTACTACCAAT_GCTGGTCTGGTTAACTCTGTTTCTGCTCCGCATCCG	1	0.000208424
ACTATTTCTGGTACTTCTGCT_CTTGTTGCCACTATTACTGACGGTACTACTACCAAT_GTTTCTGGTTTACGAAGACGACTTTGAC	1	0.000208424
ACTATTTCTGGTACTTCTGAC_TTTGTTGCCGGTATTGGTGACGGTGGTAGTACCAAT_GCTCCGTACACTCTGCCGAAAGGTGTTACTTACGACCTTGAC	1	0.000208424
ACTATTTCTGGTACTTCTGAC_TTTGTTGCCGGTATTGGTGACGGTAGTAATACCAAT_GTTTTCCCGTTCGGTTACCGTTGGCATTAC	1	0.000208424
ACTATTTCTGGTACTTCTGAC_TTTGTTGCCGGTATTGGTGACGGTACTAATACCTAT_GTTTCTGCTATCGACGTTGCTTACGTTGTTTACTACTATCTG	1	0.000208424
ACTATTTCTGGTACTTCTGAC_TTTGTTGCCGGTATTGCTTCGGTGGTATTACCTAT_GTTGTTGACCCGCGTGTTGTTCGTTATTCT	1	0.000208424
ACTATTTCTGGTACTTCTGAC_TTTGTTGCCGGTATTGATTACGGTAGTACTACCAAT_GTTACTGTTGTTAACGACTACAAATATGGT	1	0.000208424
ACTATTTCTGGTACTTCTGTT_CTTGTTGCCAGTATTGCTGTTGGTGCTATTACCAAT_GTTGACGTTCTGAACATCCGTGAACTTATC	1	0.000208424
ACTATTTCTGGTACTTCTGTT_CTTGTTGCCGCTATTAATGGTGGTGCTAGTACCTAT_GCTCTGTACTTCCGACCAGAACTATTCT	1	0.000208424
ACTATTTCTGGTACTTCTGTT_CTTGTTGCCGCTATTAATGGTGGTGCTAGTCCCTAT_GTTGGTGGTACTTCTACTCCGGGTCGTCTGTACGACTTTAC	1	0.000208424
ACTATTTCTGGTACTTCTGTT_CTTGTTGCCGGTATTGAGGAAGGTGGTACTCCCAAT_GCTTACACTCGTACTTACCTGCCGTTTACTTCCTTTAC	1	0.000208424
ACTATTTCTGGTACTTCTGAC_TTTGTTGCCGCTATTGATGAAGGTAGTATTACCAAT_GTTGCTTGGTCTACTACTGGTGACTCTCGTGTTTTCCTTATC	1	0.000208424
ACTATTTCTGGTACTGGTACT_CTTGTTGCCACTATTGATGCTGGTAGTAGTACCTAT_GTTGCTCATGCAACTCTCAGTACCATTTC	1	0.000208424
ACTATTTCTGGTACTTCTGGT_CTGTTGCCGCTATTAATATCGGTACTACTACCAAT_GTTGGTCCGACTCAGTACCGTTGGTCTGACGACTACTTTTCT	1	0.000208424
ACTATTTCTGGTACTTCTGGT_CTTGTTGCCAGTATTGCTCGTGGTAGTAGTACCAAT_GTTTACACTGCTTGGTACGGTACTGGTGGTGACATCCTTTCT	1	0.000208424
ACTATTTCTGGTACTGGTAAC_TTTGTTGCCGGTATTGATGCTGGTGGTACTACCAAT_GCTTACTTCCCGGGCGGTCGTGTTTTTTAC	1	0.000208424
ACTATTTCTGGTACTGGTAAC_TTTGTTGCCACTATTGCTTACGGTAGTAATACCAAT_GCTCCGCGTGCTGGTTGGGCTAAATTTCCG	1	0.000208424
ACTATTTCTGGTACTTACCGT_TTTGTTGCCGCTATTGGTACTGGTGCTACTACCTAT_GTTGTTAACTACGCTGACGTTGTTCTTACT	1	0.000208424
ACTATTTCTGGTACTTACCGT_TTTGTTGCCGCTATTGGTTACGGTGCTACTAACCAAT_GCTTTCTACACTGACCTGGAAGCTTTTCTG	1	0.000208424
ACTATTTCTGGTACTTACCGT_TTTGTTGCCGGTATTGGTTACGGTAGTACTACCAAT_GTTTTCGGTCCGAAATTCGGTGAATTTGTT	1	0.000208424
ACTATTTCTGGTACTTCTGGT_CTTGTTGCCACTATTGGTTACGGTACAACTACCAAT_GTTGCTGGTCAGTCTTCTGACGACTTTGTT	1	0.000208424
ACTATTTCTGGTACTTCTGTT_CTTGTTGCCAGTATTGATAACGGTACTATTACCAAT_GTTGACGAATACGTTCTGGTTTACTCTGGTGACCCGTATGTT	1	0.000208424
ACTATTTCTGGTACTTCTGTT_CTTGTTGCCAGTATTACCAAT_GTTCCGGCTTACTACCTGGCTTCTTTTTAC	1	0.000208424
ACTATTTCTGGTACTTCTGGT_TTTGTTGCCGGTATTGATTACCGGTACTAATACCAAT_GTTGATACGACGGTTACCGTCGTCATCAG	1	0.000208424
ACTATTTCTGGTACTTCTGGT_TTTGTTGCCGCTATTGCTACGGTGGTATTACCAAT_GCTCTGTACTACACTGACGACACTCTTTAC	1	0.000208424
ACTATTTCTGGTACTTCTGGT_TTTGTTGCCAGTATTGCTCGTGGTACTAATACCAAT_GCTCGTGTTCGTGGTGGTTTCAAATTCGTTGGTCATCATACT	1	0.000208424
ACTATTTCTGGTACTTCTGGT_TTTGTTGCCAGTATTGATCCGGGTGGTATTACCTAT_GTTGGTTACGACGCTTATAAA	1	0.000208424
ACTATTTCTGGTACTTCTGGT_CTTGTTGCCGGTATTGGTCAGGGTAGTAATACCAAT_GCTTGGCGTGACTACACTCTGGACTTTGCT	1	0.000208424
ACTATTTCTGGTACTTCTGGT_CTTGTTGCCGGTATTGATTCTGGTGCTATTACCAAT_GTTGCTCGTGACCGTGACTACGGTTACGACTACGACTTTGTT	1	0.000208424
ACTATTTCTGGTACTTCTGGT_CTTGTTGCCGGTATTAGTTCTGGTGGTAGTACCAAT_GTTGGTAAACTGTACTCTCCGTACTACGCTGTTTACTTTGAC	1	0.000208424
ACTATTTCTGGTACTTCTGGT_CTTGTTGCCGCTATTAATGCTGGTACTAATACCTAT_GCTGTTGGTTTCATCTACACTCAGCAGGCTGACCTGTATGGT	1	0.000208424
ACTATTTCTGGTACTTCTGGT_CTTGTTGCCAGTATTGCTGTTGGTGCTACTACCAAT_GCTTACCTGATCGACTACGAAGGTGACTTCTGGGCTCATTC	1	0.000208424
ACTATTTCTGGTACTTCTGGT_CTTGTTGCCAGTATTAATGGTGGTAGTACTACCAAT_GTTGACGAATACGACACTTCTCATGAATACATCACTTATAAC	1	0.000208424
ACTATTTCTGGTACTTACTAC_TTTGTTGCCGCTATTAATGGTGGTACTAATACCAAT_GCTGCTTCTGACGGTGGTGCTGCTTATCTG	1	0.000208424
ACTATTTCTGGTACTTACTAC_TTTGTTGCCGCTATTAATAAAGGTGGTATTACCAAT_GCTCAGCCGGAACGACCCGTACCATCCG	1	0.000208424
ACTATTTCTGGTACTTACTAC_TTTGTTGCCAGTATTGGTTACGGTGGTATTACCTAT_GTTTACAACGGTCTGCTGTCTTTCTTTTCT	1	0.000208424
ACTATTTCTGGTACCGTTAC_CTTGTTGCCGCTATTACTCTGGGTAGTATTACCAAT_GCTCGTACTCACTCTAACGCTTACTACTCTGGTTACCATTAC	1	0.000208424
ACTATTTCTGGTAAC_TTTGTTGCCAGTATTAATTACGGTGGTAATACCAAT_GTTGGTCCGCAGGACTACGACTCTTTTGTT	1	0.000208424
ACTATTTCTGGTACCGTGCT_TTTGTTGCCACTATTACTGACGGTGCTAATACCTAT_GTTCTGCTGATCGCTCCGCTGTACGAACTTTCT	1	0.000208424
ACTATTTCTGGTACCGTGAC_TTTGTTGCCAGTATTGATTACGGTGCTATTACCTAT_GTTCGTGACCGTTGGCATTAC	1	0.000208424
ACTATTTCTGGTACCGTGAC_CTTGTTGCCAGTATTGATTCTGGTGGTAGTACCAAT_GGCTCGTTTACTACCGTGGTTACGGTGACTTCCCGCTTGAC	1	0.000208424
ACTATTTCTGGTACCGTCAG_CTTGTTGCCGGTATTAGTACTGGTGCTACTACCAAT_GCTGACGTTGGTTCGACTCTAAAGCTGTTCTGTACTATGAA	1	0.000208424
ACTATTTCTGGTACCGGTTCT_TTTGTTGCCGCTATTGCTTTCGGTGCTAGTACCAAT_GCTCCGCGTCTGGACGGTCCGTGGTACCGTGGTGGTTATGCT	1	0.000208424
ACTATTTCTGGTACCGGTAAA_CTTGTTGCCAGTATTGGTGACGGTGGTAGTACCTAT_GCTACTGTTGCTTACGACGTTGACCATCTG	1	0.000208424
ACTATTTCTGGTACCCGTGAC_CTTGTTGCCGCTATTGCTGCTGGTGCTAGTACCTAT_GTTTAACTGGTACTCTTACTACGACGACCAGGGTGAATTTAAA	1	0.000208424
ACTATTTCTGGTACCAT_TTTGTTGCCGCTATTGCTGAAGGTAGTAGTACCAAT_GCTCGTTACGTTCGTGGTCCGCGTCAGTACCCGTACCATTAC	1	0.000208424
ACTATTTCTGGTACATCTACT_CTTGTTGCCGCTATTGATGCTGGTGGTACTACCTAT_GTTGTTGTTCCGTCTTACTACGGTTTTGGT	1	0.000208424
ACTATTTCTGGTACACTTCTACT_TTTGTTGCCGCTATTGAGTACGGTACTAATACCTAT_GTTCAGGACTCTGCTTACTGGATCTTTTCT	1	0.000208424
ACTATTTCTGGTACACTGGT_TTTGTTGCCGGTATTGATTACGGTGGTAGTACCTAT_GTTCAGTACCCGGGTTCTACTGTTGACCCGGGTAAACTTCAT	1	0.000208424
ACTATTTCTGGTACAACGAC_TTTGTTGCCACTATTGCTCCGTGGTGCTAATACCTAT_GCTTCTCCGTTCTCTACTCAGTGGCCGGGTGTTGTTTTTGAA	1	0.000208424
ACTATTTCTGGTAAGGACTAC_CTTGTTGCCGGTATTAGTCCGGGTACTAGTACCAAT_GCTCGTGACTCTGGTTCTCCGGGTGTTGACTCTTATCGT	1	0.000208424
ACTATTTCTGGTACGCCGTCT_TTTGTTGCCGGTATTACTTCTGGTGCTAATACCAAT_GTTTCTTTCCTGTACTACGGTTCTCATTCT	1	0.000208424
ACTATTTCTGGTACGCTCTG_CTTGTTGCCGGTATTGGTTCTGGTGCTAGTACCTAT_GTTCGTGCTGTTCTGTCTCCGTACCTTGGT	1	0.000208424
ACTATTTCTGGTACCTACAAC_TTTGTTGCCGCTATTGGTTACGGTGCTAATACCAAT_GCTCAGCGTTCTCGTGCTACTGACCATAAC	1	0.000208424
ACTATTTCTGGTACGCTTCT_CTTGTTGCCGCTTTTAATACTGGTAGTATTACCTAT_GCTGGTTACGCTTACACCTGCTTGGGCTCGTTACAACCATCTG	1	0.000208424
ACTATTTCTGGTACCTACTCCG_TTTGTTGCCGCTATTAATTACGGTGCTATTACCAAT_GCTTCTTACACTCAGACTCTGTGGTATAAC	1	0.000208424
ACTATTTCTGGTACCTCGAC_TTTGTTGCCAGTATTGCTGGTGGTGCTAGTACCTAT_GCTGGTCCGATCTACTACGTTGGTCGTGGTCCGGCTCATGAC	1	0.000208424
ACTATTTCTGGTAACTACGGT_TTTGTTGCCAGTATTGATGGTGGTGCTAATACCTAT_GCTTGGGTTGACCATCAGTACTCTTATACCT	1	0.000208424
ACTATTTCTGGTAACTACGGT_GTTGTTGCCGCTATTGATACGGTAGTATTACCTAT_GTTGAATACCATCATCATCAT	1	0.000208424
ACTATTTCTGGTAACTACGGT_CTTGTTGCCAGTATTGCTATCGGTACTAGTACCTAT_GCTGTTTACTCTCAGGACCCGGACGAAGACCAGTACCATGGT	1	0.000208424
ACTATTTCTGGTAACTACGGT_CTTGTTGCCAGTATTAGTTGGGGTGGTAGTACCAAT_GTTAACGTTCCGTGGGACGACGGTTACGGTACTTACCATATC	1	0.000208424
ACTATTTCTGGTAACTCTGAC_TTTGTTGCCGCTATTGCTTTCGGTGCTACTACCAAT_GCTTCTTACTCTTACTCTTCTCGTGTGCTGGCTCCGTATTCT	1	0.000208424
ACTATTTCTGGTAACTCTGCT_CTTGTTGCCGGTATTAGTTACGGTGCTAGTACCTAT_GTTGGTTACTGGTACGAATCTCTGTTTGAA	1	0.000208424
ACTATTTCTGGTACTAAATTC_CTTGTTGCCGGTATTGATTGGGGTACTAGTACCAAT_GCTGACACTGTTGACGGTTACCCGCATTAC	1	0.000208424
ACTATTTCTGGTACCGTTTTC_CTTGTTGCCACTATTGGTGACGGTACTAGTACCTAT_GCTGTTCTGGACGCTCCGTCTTCTTACACTGACACTGCTCATGAA	1	0.000208424
ACTATTTCTGGTACGACTCTGAC_TTTGTTGCCGTTGCTACTGGTGGTACTACCTAT_GTTGGTTACTACCCGTACCATTTCCATTGG	1	0.000208424
ACTATTTCTGGTACGACCCG_TTTGTTGCCACTATTGCTCATGGTACTAGTACCAAT_GTTTACGAAAAAGACTACACTTGGTATCTG	1	0.000208424
ACTATTTCTGGTACGAATTC_CTTGTTTCCGCTATTGATCTGGGTACTAGTACCTAT_GTTGTTGACCGTATCGCTTCTGACCTTTTC	1	0.000208424
ACTATTTCTGGTACGAATAC_TTTGTTGCCAGTATTGATTCTGGTGGTAATACCTAT_GTTGGTGGTTCTGTTGACACTTACCTTCAG	1	0.000208424
ACTATTTCTGGTACCTTCTATC_CTTGTTGCCAGTATTGATTACGGTACTATTACCAAT_GTTATCGGTACTAACCGTTCTTTCGGTGACCGTGGTCTTTGG	1	0.000208424
ACTATTTCTGGTACCTTACTGG_TTTGTTGCCGCTATTGGTCTGGGTGGTACTACCTAT_GCTGAAGTTTACGTTGTTGTTGGTGCTCCGTCTACTCATGAC	1	0.000208424
ACTATTTCTGGTACCTTACGTT_CTTGTTGCCAGTTTTGGTCTGGGTAGTACTACCTAT_GTTCTGATCTACTACTACCATTTCGACGGTCTGTTTATC	1	0.000208424
ACTATTTCTGGTACCTTACGCT_CTTGTTGCCGGTATTGCTTCTGGTACTAGTACCAAT_GCTGGTCAGTACCCGTACTACTACGGTTCTTGGGACTTTTCT	1	0.000208424
ACTATTTCTGGTACCTGTTGCT_CTTGTTGCCGCTATTGATGGTGGTGGTACTACCTAT_GTTCCGATCCTGACTCAGTCTGGTTTCTTCGGTCGTCATTAC	1	0.000208424
ACTATTTCTGGTACCTCCGTAC_TTTGTTGCCAGTATTAGTGGTGGTAGTACTACCAAT_GTTGTTAACACTGGTTACGTTAACACTCAGGGTTACCTTCTG	1	0.000208424
ACTATTTCTGGTAACTACGGT_TTTGTTGCCGGTATTAATGCTGGTACTACTACCAAT_GCTTACTACGGTTACCGTTACTACTACCCGTCTTCTCTTGAC	1	0.000208424
ACTATTTCTGGTACGGCTCTG_TTTGTTGCCACTATTAGTCTGGGTGGTACTACCAAT_GTTGACCCGACTACTGACTACTCTCATATCC	1	0.000208424
ACTATTTCTGGTACTAAATCT_CTTGTTGCCAGTATTGATCGTGGTGGTAATACCAAT_GTTGACGACGGTTGGTACTACGACTATCGT	1	0.000208424
ACTATTTCTGGTACTAAAAAC_TTTGTTGCCGCTATTACTCGTGGTAGTATTACCAAT_GGTCATTACGTTGATCTGAAAGCTGTTTACCAGCTTCTG	1	0.000208424
ACTATTTCTGGTACTAAAAAC_CTTGTTGCCGGTATTGCTGGTGGTACTATTACCAAT_GTTGAAGGTCGTTGGGACTCTACTCTTTCT	1	0.000208424
ACTATTTCTGGTACGGTTTAC_CTTGTTGCCACTATTGGTCCGGGTGCTATTACCAAT_TCTGTTTACCAAAGCTCCGCCGGACCATGCTCATATC	1	0.000208424
ACTATTTCTGGTACGGTGCT_CTTGTTGCCAGTATTGATCAGGGTAGTACTACCAAT_GCTGACTACGTTTACGGTTCTCGTGGTCCGTACGCTTATGAC	1	0.000208424
ACTATTTCTGGTAAC_TTTGTTGCCGGTATTACTCATGGTACTAATACCTAT_GCTTACCGTTACTACGAAACTTCTACTTCTGAAGTTTATGAA	1	0.000208424
ACTATTTCTGGTAACTTC_CTTGTTGCCGGTATTGATGACGGTACTAATACCTAT_GTTGCTCCGGGTGTTAACGCTTCTGACTACGCTTACTATCGT	1	0.000208424
ACTATTTCTGGTAACTCTGCT_CTTGTTGCCGGTATTGGTCGTGGTAGTAATACCAAT_GTTAACCCGGGTGACTACCGTGACCGTGACTACGACCATGAC	1	0.000208424
ACTATTTCTGGTAACTCTTAC_TTTGTTGCCGGTATTACTGAAGGTAGTAATACCTAT_GTTTACCAGGTTACTACTTACGGTTCTTCTTACGACTATGGT	1	0.000208424
ACTATTTCTGGTAACTGGGGT_CTTGTTGCCAGTATTGATCGTGGTACTACTACCTAT_GTTGGTGAAGACAACTACGCTTACCATGCT	1	0.000208424
ACTATTTCTGGTAACTGGGCT_TTTGTTGCCAGTATTGCTGTTGGTAGTATTACCAAT_GCTGGTTACTCCCGTACTACTGGTACGACCCGCCGTTTCGT	1	0.000208424
ACTATTTCTGGTAACTGGCGT_TTTGTTGCCGGTATTGATGACGGTAGTAATACCTAT_GCTGGTGGTGAACGTGACAACGTTAAAGTTGACGCTCATTAC	1	0.000208424
ACTATTTCTGGTAACTGGCCG_CTTGTTGCCAGTATTAGTAAAGGTGGTAGTACCAAT_GCTGGTCCGCATCCGCATCTG	1	0.000208424
ACTATTTCTGGTAACTGGCAT_CTTGTTGCCGGTATTAGTGTTGGTGGTAGTACCTAT_GTTCCGTTCACTCGTAAACGTTGGCATGAC	1	0.000208424
ACTATTTCTGGTAACTGGATC_CTTGTTGCCGCTATTAGTGCTGGTGGTACTACCAAT_GTTGACTACTCTCTGTGGGACCCGGACCTTTGG	1	0.000208424
ACTATTTCTGGTAACTGGACT_CTTGTTGCCAGTATTGATCCGGGTGCTACTACCTAT_GCTTCTACTGTTGTTCCGGACTGGTATTAC	1	0.000208424
ACTATTTCTGGTAACTGGAAC_CTTGTTGCCGGTATTAGTCTGGGTGGTAGTACCTAT_GCTAACCCGTGGGGTCAGGGTGCTGGTGTTGACGCTTATTAC	1	0.000208424
ACTATTTCTGGTAACTCTTTC_TTTGTTGCCAGTATTGCTGCTGGTGGTACTACCAAT_GTTCAGTCTGACATCGACGACGCTCTTCGT	1	0.000208424
ACTATTTCTGGTACTAAAACT_CTTGTTGCCAGTATTGATCCGGGTGCTAATACCTAT_GTTAACGAAGGTTACATCGACAACTACTACTACGGTTATCGT	1	0.000208424
ACTATTTCTGGTACTAAATTCC_CTTGTTGCCGCTATTGATATCGGTAGTATTACCAAT_GTTGACATCGGTGACAAATCTATCGTTCTGAAATACTATGGT	1	0.000208424
ACTATTTCTGGTACTAAAACT_CTTGTTGCCAGTATTGATGGTGGTGGTATTACCTAT_GTTTCGGTCAGGGTCATCGTTACCGTGTTACTACTCTTATC	1	0.000208424
ACTATTTCTGGTACTAAAACT_TTTGTTGCCACTATTGCTGACGGTAGTACTACCAAT_GTTGCTCGTACTACTCTGTGGCCGGACGTTGCTTACTATACT	1	0.000208424
ACTATTTCTGGTACTAAATAC_TTTGTTGCCAGTATTGATTCTGGTGCTATTACCTAT_GCTGTTGTTTTCGACGTTGCTGGTTTTTAC	1	0.000208424
ACTATTTCTGGTACTAAATAC_TTTGTTGCCACTATTGATGACGGAT_GCTGCTTACCAGTCTGTTGGTCAGCTTTAC	1	0.000208424
ACTATTTCTGGTACTAAATAC_TTTGTTGCCACTATTAATTACGGTAGTAGTACCAAT_GTTGAAGGTTCTTACTACTCTTACGGTCGTCGTAAACATACT	1	0.000208424
ACTATTTCTGGTACTAAATAC_CTTGTTGCCGGTATTAGTTACGGTACTAGTACCTAT_GCTCTGACTCCGTACTACATCTCTCTTTAC	1	0.000208424
ACTATTTCTGGTACTAAATAC_CTTGTTGCCGCTATTAGTGACGGTGGTAATACCAAT_GCTTTCGGTCAGATCTACGGTCGTTCTGGTTACGACCATTAC	1	0.000208424
ACTATTTCTGGTACTAAAGTT_TTTGTTGCCACTATTAGTTACGGTAGTACTACCAAT_GCTTACGACACTCGTTCTTACTTCTTTTCT	1	0.000208424
ACTATTTCTGGTACTAAAGTT_CTTGTTGCCGGTATTACTAAAGGTAGTAGTACCAAT_GTTTCTCCGAACACTTGGCAGGCTCATGTT	1	0.000208424
ACTATTTCTGGTACTAAAGGT_TTTGTTGCCGCTATTGATCTGGGTACTACTACCAAT_GCTCAGCCGTGGTGGTACTGGTCTGACCATTTTGGT	1	0.000208424
ACTATTTCTGGTACTAAAGGT_CTTGTTGCCAGTATTAGTGCTGGTGCTAGTACCTAT_GTTCATTACGACGGTACTTACGTTCGTTACGCTTATGAC	1	0.000208424
ACTATTTCTGGTACTAAAGCT_TTTGTTGCCGGTATACTACTGGTACTACTACCAAT_GCTGCTGACTTCTACTACGCTCATTATCTG	1	0.000208424
ACTATTTCTGGTACTAAAGAC_CTTGTTGCCGGTATTACTTACGGTAGTACTACCAAT_GCTGAAGACTGGGAATACGACGGTTACCCGCGTTCTTTTGGT	1	0.000208424
ACTATTTCTGGTACTAAAGAA_TTTGTTGCCGGTATTAATCCGGGCAGTAATACCAAT_GTTGACGGTACTCGTTACCTGTATGCT	1	0.000208424
ACTATTTCTGGTACTAAAGAA_TTTGTTGCCGCTATTGCTTACGGTGGTACTACCTAT_GCTACTGCTATCAGTTACTACTACCATCTG	1	0.000208424
ACTATTTCTGGTACTAAACGT_TTTGTTGCCGCTATTGATTACGGTACTAATACCTAT_GTTTACGCTCCGTACGGTGCTTACGACGAAATCTACCATTCT	1	0.000208424
ACTATTTCTGGTACTAAACGT_TTTGTTGCCAGTATTAGTACTGGTACTACTACCAAT_GCTTACACTTACCCGGAACAGGCTCTTGCT	1	0.000208424
ACTATTTCTGGTACTAAACGT_TTTGTTGCCAGTATTAATCAGGGTAGTATTACCTAT_GTTTCCTCCGTCTTACTCTAACGTTGTTCGTGTTGCTCTTATC	1	0.000208424
ACTATTTCTGGTACTAAAATC_CTTGTTGCCGCTATTAATTACGGTGCTAGTACCTAT_GCTGACACTCGTTCTCCGGCTTTCGTTGGTCGTACTTATGCT	1	0.000208424
ACTATTTCTGGTACTAAAACT_CTTGTTGCCAGTATTGGTACTGGTACTACTACCTAT_GCTTACCCGGACGCTGGTCCGTACGCTGAATACCCGCTTGGT	1	0.000208424
ACTATTTCTGGTAACTCTTGG_TTTGTTGCCGGTATTGGTTACGGTAGTATTACCAAT_GCTCTGGCTGGTGGTTGGAACGAACTTCGT	1	0.000208424
ACTATTTCTGGTAACTACGGT_TTTGTTGCCGGTATTAGTTACGGTAGTAATACCAAT_GTTTACTACTACCGTTACTACGCTCCGACATCATTCATCTTCCG	1	0.000208424
ACTATTTCTGGTAACTACGTT_CTTGTTGCCGCTATTACTGACGGTACTAATACGAAT_GCTGTTCCGGCTTCTTCTACTGACTTTGTT	1	0.000208424
ACTATTTCTGGTAACTCTACT_TTTGTTGCCGGTATTAGTTACGGTGCTATTCATAT_TTTACTTGGTTCGACCCGGGTTACTTTGAA	1	0.000208424
ACTATTTCTGGTAACTCTACT_TTTGTGCCGCTATTACCAAT_GTTTTCTACACTGACCCGTCTGAATTTATC	1	0.000208424
ACTATTTCTGGTAACTCTACT_CTTGTTGCCGGTATTAGTAACGGTGGTAATACCTAT_GCTTACCAGGACGACAACGTTGAACTGAAAGAAGCTCTTTAC	1	0.000208424
ACTATTTCTGGTAACTCTACT_CTTGTTGCCACTATTAGTCGTGGTGCTAGTACCAAT_GCTGACTACGACAACGACGACCGTTATAAC	1	0.000208424
ACTATTTCTGGTAACTACTAC_TTTGTTGCCACTATTGATACTTGTACTAGTACCAAT_GTTGCTGGTTCGCTTGGTACCTGCATCCG	1	0.000208424
ACTATTTCTGGTAACTACTAC_CTTGTTGCCGGTATTGGTGACGGTGCTAATACCAAT_GTTTGGTCTGGTTGGTTCGGTTACTATGAC	1	0.000208424
ACTATTTCTGGTAACTCTGAC_TTTGTTGCCGGTATTGGTGACGGTGCTACTACCTAT_GCTTACTCTCAGCCGGAATGGGACTACCGTTCAACGTTGACCTTCGT	1	0.000208424
ACTATTTCTGGTAACTACGAC_CTTGTTGCCGCTATTAGTCAGGGTGCTAATACCTAT_GTTATCGACTACCGTCGTGTTGTTTATTTC	1	0.000208424
ACTATTTCTGGTAACTACGCT_TTTGTTGCCAGTATTACTTGGGGTGCTACTACCTAT_GCTGTTTCTTCTCGTTTCTACACTTTTTAC	1	0.000208424
ACTATTTCTGGTAACTACGCT_CTTGTTGCCGCTATTACTTACGGTGCTAGTAGCTAT_GTTACTTGGGGTGCTACTGACTACTATGAC	1	0.000208424
ACTATTTCTGGTAACTACGCT_CTTGTTGCCAGTATTGATGACGGTACTAGTACCTAT_GTTCGTGTTTACGTTCGTTGGGAACATTAC	1	0.000208424
ACTATTTCTGGTAACTACGCT_CTTGTTGCCACTATTAGTGGTGGTGGTACTACCTAT_GTTCAGTCTGTTGACGACTGGAACTTTACTACT	1	0.000208424
ACTATTTCTGGTAACTACGCT_CTTGTTGCCACTATTAGTGGTGGTGCTACTACCTAT_GTTTACTACGCTTCTACTCTTACCTTGTT	1	0.000208424
ACTATTTCTGGTAACTACGAC_TTTGTTGTCGGTATTAATTACGGTGCTAGTACCTAT_GTTCCGCAGGAACCGCCGTACAACTTTCTG	1	0.000208424
ACTATTTCTGGTAACTACGAC_TTTGTTGCCGGTATTGGTGAAGTGGTAATACCTAT_GCTTACCCGCCGGACTTCGGTCAGTACCCGAACACTCATGAC	1	0.000208424
ACTATTTCTGGTAACTACGAC_TTTGTTGCCGGTATTGATCTGGGCAGTACTACCTAT_GTTATCGTTTACGGTGGTTACGCTCTTTAC	1	0.000208424
ACTATTTCTGGTAACTACGAC_TTTGTTGCCAGTATTAATTCGGTAGTACTACCTAT_GTTTACACTTACTACCATTTCGGTCATTAC	1	0.000208424
ACTATTTCTGGTAACTCTAC_CTTGTTGCCGCTATTGATCATGGTGCTAATACCTAT_GCATGAC	1	0.000208424
ACTATTTCTGGTAACTACGAC_TTTGTTGCCACTATTGCTGACGGTACTACTACCAAT_GTTCAGCGTACTTACTGGTGGCGTGACTTCTACCATCTTCGT	1	0.000208424
ACTATTTCTGGTAACTCTAC_TTTGGTTGCCAGTATTGCTCGTGGTGGTAGTACCAAT_GCTCGTGGTTCTACTGTTTACGCTCATCAT	1	0.000208424
ACTATTTCTGGTAACTCTATC_CTTGTTGCCGCTATTGATTCTGGTGCTAGTACCTAT_GTTCATTTCCTGGCTTCTTACAACCATATC	1	0.000208424
ACTATTTCTGGTAACTCTGAC_CTTGTTGCCGCTATTACTGACGGTAGTATTACCAAT_GCTGACGGTGACGACGGTCTGCGTACTCCGGACGCTTATTCT	1	0.000208424
ACTATTTCTGGTAACTCTGAC_CTTGTTGCCAGTATTAATGTTGGTAGTACTACCAAT_GCTATCGGTCATAACAAATACTCCATATC	1	0.000208424
ACTATTTCTGGTAACTCTGAC_CTTGTTGCCACTATTACTTACGGTAGTACTACCAAT_GCTGACGTTCTGGTTACTATCTACCCGGGTTACCCGTTTTCT	1	0.000208424
ACTATTTCTGGTAACTCTGAC_CTTGTGGCCGCTATTGGTTACGGTGGTAGTACCAAT_GTTTACCTGGGTCCGCGTCGTTTCCAGTACATCTACTATGGT	1	0.000208424
ACTATTTCTGGTAACTCTGAA_TTTGTTGCCGGTATTGGTTCTGGTGGTAGTACCTAT_GCTCGTCGTTTCGACGACTCTGGTTTTTAC	1	0.000208424
ACTATTTCTGGTAACTCTGAA_CTTGTTGCCGGTATTGGTTACGGTGGTAGTACCAAT_GCTTCTCATTACGCTTCTCATGACCATTAC	1	0.000208424
ACTATTTCTGGTAACTCTCTG_CTTGTTGCCACTATTGGTGACGGTACTAATACCAAT_GTTGTTTCTCCGTCGACCGTCAGGCTGACGGTGTTACTCATGAC	1	0.000208424
ACTATTTCTGGTAACTCTCGT_TTTGTTGCCAGTATTAGTCGTGGTGCTAGTACCAAT_GCTTACGGTTAGTACGACACTATCTTCCGTCCGTACCATTAC	1	0.000208424
ACTATTTCTGGTAACTCTCGT_TTTGTTGCCAGTATTAGTCGTGGTGCTAGTACCAAT_GCTTACGGTCAGTACGACACTATCTTCCGTCCGTACCATTAC	1	0.000208424
ACTATTTCTGGTAACTCTCGT_CTTGTTGCCGCTATTGGTCATGGTGGTAATACCTAT_GTTCCGTACGGTCCGTGGTTACGTTTTTGGT	1	0.000208424
ACTATTTCTGGTAACTCTCGT_CTTGTTGCCGCTATTAATCCGGGTGCTATTACCTAT_GTTGAATGGGGTTCTGCTTACCTGCATTAC	1	0.000208424
ACTATTTCTGGTAACTCTCCG_TTTGTTGCCACTATTAGTTCTGGTGGTAATACCTAT_GTTCTGTACCAGCTGGGTTACTACGAAGAAGTTTACTATCCG	1	0.000208424
ACTATTTCTGGTAACTCTCCG_CTTGTTGCCGGTATTGCTGACGGTGCTACTACCAAT_GTTTACACTACTTACGGTGCTGGTGTTCTGTACGACTTTGGT	1	0.000208424
ACTATTTCTGGTAACTCTCAT_TTTGTTGCCGGTATTACTTACGGTGGTAATACCAAT_GCTGCTGGTCCGGCTTACGACTCTTTTGCT	1	0.000208424
ACTATTTCTGGTAACTCTCAG_CTTGTTGCCAGTATTAATTACGGTGCTAGTACCTAT_GTTTGGTCTGAATACGAAATCCTGTATAAA	1	0.000208424
ACTATTTCTGGTAACTCTATC_CTTGTTGCCGGTATTGATGAAGGTACTAATACCAAT_GTTTACGCTAACTACGTTCAGCAGTTTTAC	1	0.000208424
ACTATTTCTGGTAACTCTATC_CTTGTTGCCGCTATTGGTGTTGGTGCTAGTACCAAT_GCTCTGTACTCATCCTGTACCTGTCTGCTCCGAACCTTAAC	1	0.000208424
ACTATTTCTGGTAACTCTAC_TTTGTTGCCGGTATTAATACTGGTGCTAATACCAAT_GTTCGTTCTGGTGACGACGAATACTACGTTGTTTCTCATTTC	1	0.000208424
ACTATTTCTGGTAACTACGTT_CTTGTTGCCGCTATTAATCGTGGTACTAGTACCAAT_GTTCTGTACGTTGTTTCTACGATCCGGCTTACTACCATTAC	1	0.000208424
ACTATTTCTGGTAACTACGAC_TTTGTTGCCACTATTACTCAGGGTGGTAATACCAAT_GCTTACGACGACCTGTCTAAAGTTCATGGT	1	0.000208424
ACTATTTCTGGTAACTACGAC_CTTGTTGCCGCTATTGATGACGGTGGTAATACCAAT_GTTCTGGTTTACTACCTGTCTCGTCTTGAC	1	0.000208424
ACTATTTCTGGTAACTACTAC_CTTGTTGCCGCTATTGGTACTGGTGGTATTACC_GTTACTTGGCAGTTCAACTACTACCATTTC	1	0.000208424
ACTATTTCTGGTAACTACTAC_CTTGTTGCCGCTATTGCTGGTGGTAGTACCTAT_GCTGCTGGTGGTGGTTACGGTCCGTCTCCGAACTCTCTTACT	1	0.000208424
ACTATTTCTGGTAACTACTAC_CTTGTTGCCGCTATTGCTCTGGGTGGTACTACCTAT_GTTGCTTACATCGACTACCTGTACCATGCT	1	0.000208424
ACTATTTCTGGTAACTACTAC_CTTGTTGCCGCTATTGATAAAGGTGCTAATACCTAT_GCTGTTTACTCTGTTGACCTGTACTCTTCTTACGACCATGGT	1	0.000208424
ACTATTTCTGGTAACTACTAC_CTTGTTGCCGCTATTAGTGCTGGTGCTACTACCAAT_GCTGTTGCTGGTTTCGGTTACGGTGTTGACTACCCGCTTTTC	1	0.000208424
ACTATTTCTGGTAACTACTAC_CTTGTTGCCAGTATTGCTGACGGTGCTAATACCTAT_GTTTACCGTAACATCTACTACGAACATGCT	1	0.000208424
ACTATTTCTGGTAACTACTAC_CTTGTTGCCAGTATTGATGGTGGTGCTACTACCAAT_GCTCGTGACGTTGACTACGACTCTTTTCTG	1	0.000208424
ACTATTTCTGGTAACTACTAC_CTTGTTGCCAGTATTACTGTTGGTAGTATTACCAAT_GTTCAGGTTGGTGTTTACGCTGACCATCTG	1	0.000208424
ACTATTTCTGGTAACTACTAC_CTTGTTGCCAGTATTACTGCTGGTGCTATTACCAAT_GCTGTTATCCGTGCTCATTTCAAACATGAA	1	0.000208424
ACTATTTCTGGTAACTACTAC_CTTGTTGCCACTATTGCTTCTGGTAGTACTACCTAT_GTTTACGAACCGGCTCGTTCTCCGTATTAC	1	0.000208424
ACTATTTCTGGTAACTACTAC_CTTGTTGCCACTATTGCTGTTGGTGCTATTACCAAT_GCTCCGTACCATCGTTGGCGTGACCATGAC	1	0.000208424
ACTATTTCTGGTAACTACTAC_CTTGTTGCCACTATTAGTTACGGTGGTAATACCTAT_GTTTGGGACTACGTTTCTCGTACTTTTGCT	1	0.000208424
ACTATTTCTGGTAACTACTAC_CTTGTTGCCACTATTAATCCGGGTGGTACTACCAAT_GTTGTTGACTACGGTGACTCACTCTTTAC	1	0.000208424
ACTATTTCTGGTAACTACGTT_TTTGTTGCCGCTATTGATGTTGGTACTATTACCTAT_TACGGTAATGGTCAGGAATCTGGTTACCCGTCTTTGGT	1	0.000208424
ACTATTTCTGGTAACTACGTT_TTTGTTGCCACTATTGGTTACGGTACTAGTACCTAT_GTTCCGAACGGTTACTACCCGCATACT	1	0.000208424
ACTATTTCTGGTAACTACGTT_TTTGTTGCCACTATTGATTACGGTGGTAGTACCAAT_GTTTACTCTTGGGCTCATTACGACTTTTCT	1	0.000208424
ACTATTTCTGGTAACTACGTT_CTTGTTGCCGGTATTGATGGTGGTAGTAATACCTAT_GCTCTGCGTGACTACCCGATCTTCTACGGTGCTGACCATTTC	1	0.000208424
ACTATTTCTGGTAACTACTAC_CTTGTTGCCGCTATTGGTATCGGTGGTAATACCAAT_GCTCTGGACCGTGCTGAACAGTCTTACGGTGCTACTTATCTG	1	0.000208424
ACTATTTCTGGTAACTACGAC_CTTGTTGCCGGTATTGCTCGTGGTGCTAGTACCAAT_GTTCGTGTTTCTCAGGTTTACGACAACAAAACTCTTTAC	1	0.000208424
ACTATTTCTGGTAACTACTAC_CTTGTTGCCGGTATTAGTTTCGGTAGTAGTACCTAT_GTTCCGTACGCTGACGACGACGACCATGGT	1	0.000208424
ACTATTTCTGGTAACTACGGT_CTTGTTGCCACTATTGGTGGTGGTGGTAATACCAAT_GTTCCGTCTTCTGACGGTGTTGGTTCTTACGGTGGTTTTTAC	1	0.000208424
ACTATTTCTGGTAACTACGAC_CTTGTTGCCAGTATTGGTTTCGGTGCTAGTACCAAT_GCTCAGTACCTGCTGCTGTACCTGGTTCTGCTGGACTTTACT	1	0.000208424
ACTATTTCTGGTAACTACTAC_CTTGTTGCCGGTATTGGTGAAGGTGGTACTACCAAT_GTTTACCTGCGTGGTACTATCCGTTATGTT	1	0.000208424
ACTATTTCTGGTAACTACGACGTT_TTTGTTGCCACTATTGATCTGGGTGCTACTACCAAT_GTTTACGACCGTTGGGCTCCGTACCATGTT	1	0.000208424
ACTATTTCTGGTAACTACCTG_TTTGTTGCCGCTATTAATGAAGGTGGTATTACCTAT_GTTGTTGGTGCTTACAACGCTCAGTTTTAC	1	0.000208424
ACTATTTCTGGTAACTACCTG_TTTGTTGCCAGTATTGCTGACGGTGGTATTACCAAT_GTTTACCTGAAACCGACTTCTGCTACTCTGACTTACCTTGCT	1	0.000208424
ACTATTTCTGGTAACTACCTG_CTTGTTGCCGGTATTACTCAGGGTGCTATTACCAAT_GTTATCCCGGAAGGTTACGACTACTTTCAG	1	0.000208424
ACTATTTCTGGTAACTACCTG_CTTGTTGCCAGTATTGATTACGGTACTAATACCAAT_GCTGCTCTGCGTTACACTGCTTGTTACTACCGTCGTCATTCT	1	0.000208424
ACTATTTCTGGTAACTACCTG_CTTGTTGCCAGTATTGATGACGGTGCTAGTACCTAT_GCTTACCGTGGTACTGACTACTACCATCGT	1	0.000208424
ACTATTTCTGGTAACTACCGT_TTTGTTGCCACTATTGGTGACGGTAGTAATACCAAT_GTTCGTTACGCTCAGGGTTGGCCGGACGACGAACGTCATGCT	1	0.000208424
ACTATTTCTGGTAACTACCGT_TTTGTTGCCACTATTAATTTCGGTACTACTACCAAT_GCTGGTCCGGTTAAAGCTATCCTGCTTAAC	1	0.000208424
ACTATTTCTGGTAACTACCGT_CTTTTGCCGCTATTAGTTACGGTACTAGTACCAAT_GTTATCCTGGGTCGTCGTTCAAAGGTGCTTGGCCGTTTGAC	1	0.000208424
ACTATTTCTGGTAACTACCGT_CTTGTTGCCGGTATTGCTGTTGGTGGTAATACCAAT_GCTGTTGCTCGTTACATCTCTCGTCATACT	1	0.000208424
ACTATTTCTGGTAACTACCGT_CTTGTTGCCGCTATTGCTATCGGTGGTAGTACCAAT_GCTCGTGACTCTATCTACACTGACTATTCT	1	0.000208424
ACTATTTCTGGTAACTACCGT_CTTGTTGCCAGTATTGGTGCTGGTGGTACTACCTAT_GCTTCTTCCCGAAAGTTTACGACCTTGTT	1	0.000208424
ACTATTTCTGGTAACTACCCG_TTTGTTGCCGGTATTGCTTACGGTGGTACTACCTAT_GTTCCGGGTGACCAGACTTCTTCTGGTCATTCTTGGTTTACT	1	0.000208424
ACTATTTCTGGTAACTACGCT_TTTGTTGCCGCTATTAATCAGGGTAGTACCTAT_GTTAACCATGCTTTCTATACT	1	0.000208424
ACTATTTCTGGTAACTACGGT_CTTGTTGCCACTATTGCTGCTGGTGGTATTACCAAT_GTTCGTTACGGTTACCATCGTACTCATCAG	1	0.000208424
ACTATTTCTGGTAACTACGGT_CTTGTTGCCAGTATTACTGACGGTACTAATACCAAT_GCTGGTTACCGTCAGGACTGGTTCCG	1	0.000208424
ACTATTTCTGGTAACTCTGAC_CTTGTTGCCGGTATTGATGTTGGTAGTACTACCAAT_GTTGCTTACGACCCGTACCATTACCATATC	1	0.000208424
ACTATTTCTGGTAACTCTTGG_CTTGTTGCCGCTATTAGTCATGGTGGTAATACCAAT_GCTCATCAGGCTGGTCCGTACTACCATACT	1	0.000208424
ACTATTTCTGGTAACTCTTAC_TTTGTTGCCGGTATTACTGGTGGTACTAGTACCTAT_GTTTACCCGGGTGACCGTTGGCGTCATATC	1	0.000208424
ACTATTTCTGGTACTGAAACT_CTTGTTGCCGGTATTGCTTTCGGAGGTAGTACCTAT_GCTGCTGACTACGAACTGTCTCCGGTTGCTGGTTACTATGAA	1	0.000208424
ACTATTTCTGGTACTGAAACT_CTTGTTGCCGGTATTGCTCAGGGTGCTAGTACCAAT_GTTTGGCGTGAAACGACACTTACGCTTACGGTGAATTTGAA	1	0.000208424
ACTATTTCTGGTACTCTGTTC_TTTGTTGCCGCTATTGCTTGGGGTGGATACCTAT_GTTTCTACTGTTGGTCAGACTTCTCATTCT	1	0.000208424
ACTATTTCTGGTACTCTGTTC_TTTGTTGCCGCTATTGATTACGGTAGTATTACCTAT_GTTTACTCTGTTGGTATCGGTCGTGGTTACTACGAATCCATGAC	1	0.000208424
ACTATTTCTGGTACTCTGGTT_TTTGTTGCCGGTATTACTTCGGTACTACTACCAAT_TTTTCTGACTACCCGCATGCTTGGTATCCG	1	0.000208424
ACTATTTCTGGTACTCTGGTT_TTTGTTGCCGCTATTAGTTCTGGTGGTATTACCTAT_GTTCAGGTTCGTCGTGACAAAGGTCATAAT	1	0.000208424
ACTATTTCTGGTACTGAAGTT_TTTGTTGCCAGTATTAATGCTGGTACTAATACCAAT_GCTGTTGACGACGTTTACTGGGGTTATTAC	1	0.000208424
ACTATTTCTGGTACTCTGATC_TTTGTTGCCACTGTTGCTGACGGTGTAATACCTAT_GTTAACGACTACTCTGGTGACTCTCTTTGG	1	0.000208424
ACTATTTCTGGTACTCTGGAA_CTTGTTGCCAGTATTACTTTCGGTGCTAGTACCAAT_GCTTACATCTTCCCGGTTTACGACTACTACGACATCCATGAC	1	0.000208424
ACTATTTCTGGTACTCTGGAA_CTTGTTGCCACTATTGGTTACGGTGGTAGTACCTAT_GCTTTCGACATCCCGTACGACTCTTACTACTACCTGCATCCG	1	0.000208424
ACTATTTCTGGTACTCTGCTG_TTTGTTGCCAGTATTAGTTACGGTAGTATTACCTAT_GTTTTCTACCGTGGTGAC	1	0.000208424
ACTATTTCTGGTACTCTGCTG_TTTGTTGCCACTATTGGTGACGGTAGTAGTACCAAT_GTTGGTTACTCTGACCATTACGGTCAGAAAGCTGGTCATCGT	1	0.000208424
ACTATTTCTGGTACTCTGCGT_TTTGTTGCCAGTATTAGTTACGGTACTAGTACCAAT_GCTTGGACTTACTTCGCTGGTGGTCTTTCT	1	0.000208424
ACTATTTCTGGTACTCTGCGT_TTTGTTGCCAGTATTACTGAAGGTGCTATTACCAAT_GTTTACGGTTCTCCGTACGACACTTGGCATTCTGACTATTAC	1	0.000208424
ACTATTTCTGGTACTCTGCGT_CTTGTTGCCGCTATTAGTTACGGTGCTAATACCTAT_GCTGACTCTGCTGGTTACGTTACTGACCATTAC	1	0.000208424
ACTATTTCTGGTACTCTGCCG_CTTGTTGCCACTATTATACTACCTAT_GTTGCTATCGACGTTTCGATACATCACCTGTTGGTCATTCT	1	0.000208424
ACTATTTCTGGTACTCTGCCG_CTTGTTGCCACTATTATACTACCTAT_GCTTACCGTGCTGACTACTACACTGCTGTTGGTACTCTTGGT	1	0.000208424
ACTATTTCTGGTACTGAAACT_CTTGTTGCCGGTATTGCTTTCGGTGGTAGTACCTAT_GCTGCTGACTACGAACTGTCTCCGGTTGCTGGTTACTATGAA	1	0.000208424
ACTATTTCTGGTACTCTGCCGT_TTTGTTGCCACTATTGGTGACGGTACTATTACCAAT_GTTCTGTGGCCGTCTTACAACTACGCTCGTGACGCTTATGCT	1	0.000208424
ACTATTTCTGGTACTGAAACT_CTTGTTGCCGGTATTGGAGGTGGTAGTAGTACCTAT_GTTTGGGTTGACAACGACCGTCGTCTTACT	1	0.000208424
ACTATTTCTGGTACTGAAAC_CTTGTTGCCGCTATTGGTCTGGGTACTACTACCAAT_GCTGACCGTGGTTAC	1	0.000208424
ACTATTTCTGGTACTGAAGCT_TTTGTTGCCAGTATTAGTTCTGGTGGTACTACCTAT_GCTGACGACGACGTTGACATCCATTAC	1	0.000208424
ACTATTTCTGGTACTGAAGCT_TTTGTTGCCACTATTGATGACGGTGGTAATACCAAT_GTTGCTTTCCTGGGTGGTTACCTGCATGAC	1	0.000208424
ACTATTTCTGGTACTGAAGCT_CTTGTTGCCAGTATTGGTATCGGTGCTATTACCAAT_GCTTGGGTTCAGGAAAACGTTGAACCGGACTACTACTATGAA	1	0.000208424
ACTATTTCTGGTACTGAAGCT_CTTGTTGCCACTATTGGTGACGGTGCTATTACCAAT_GATTTCCGTGTTTCTGACCGTGACTATGAC	1	0.000208424
ACTATTTCTGGTACTGAAGAC_TTTGTTGCCGGTATTAGTGGTGGTGCTATTACCTAT_GCTTACTCTACTACGACTCTGTTCCGTACGCTGACTATAAC	1	0.000208424
ACTATTTCTGGTACTGAAGAC_TTTGTTGCCGGTATTACTTCTGGTAGTAGTACCAAT_GTTTTCTACGTTCAGGCTTACGACTATGTT	1	0.000208424
ACTATTTCTGGTACTGAAGAC_CTTGTTGCAGTATTGCTTACGGTGCTACTACCTAT_GCTCCGTTCTCAAATACACTCTGTCTCATTGGCCGTTTCTG	1	0.000208424
ACTATTTCTGGTACTGAAGAC_CTTGTTGCAGTATTGCTTACGGTGCTACTACCTAT_GCTACGTTCTCAAATACACTCTGTCTCATTGGCCGTTTCTG	1	0.000208424
ACTATTTCTGGTACTGAAGAC_CTTGTTGCAGGATTGCTTACGGTGCTACTACCTAT_GCTCCGTTCTCAAATACACTCTGTCTCATTGGCCGTTTCTG	1	0.000208424
ACTATTTCTGGTACTGAAGAA_TTTGTTGCCACTATTGATACTGGTAGTAATACCTAT_GTTGGTCGTTACTACGGTGCTGCTTATTAC	1	0.000208424
ACTATTTCTGGTACTGAAGAA_CTTGTTGCCACTATTGGTGTTGGTGGTAATACCAAA_GTTATCCTGCATTGG	1	0.000208424
ACTATTTCTGGTACTGAAGAA_CTTGTTGCCACTATTGCTGCTGGTGGTACTACCAAT_GTTTACCGTTCCTCGTTACGGTGGTGCTGTTTACGTTCATACT	1	0.000208424
ACTATTTCTGGTACTGAACTG_TTTGTTGCCGCTATTGATCCGGGTACTATTACCAAT_GCTTTCTTCTCTTACTTCCCTTCTTTTACT	1	0.000208424
ACTATTTCTGGTACTGAACGT_TTTGTTGCCGCTATTACTCCGGGTAGTAGTACCTAT_GCTCCGTACACTACTGACCCGGGTGACATCATCACTCTTGAC	1	0.000208424
ACTATTTCTGGTACTGAACCG_TTTGTTGCCACTATTGCTCTGGGTGGTAATACCAAT_GCTACTTACTGGGTTTGGCTGGGTTATTTC	1	0.000208424
ACTATTTCTGGTACTGAACCG_TTTGTTGCCACTATTGCTCCGGGTGCTATTACCTAT_GCTAACGACCATTACCGTAAAGCTGGTGACGTTGACCTTGGT	1	0.000208424
ACTATTTCTGGTACTGAAATC_TTTGTTGCCGCTATTGGTACTGGTAGTAATACCTAT_GCTCCGTGGGGTGCTAAACCGCCGTTTCTG	1	0.000208424
ACTATTTCTGGTACTGAAACT_TTTGTTGCCGGTATTGATTACGGTACTAATACCAAT_GTTACTGTTGTTCCGGGTGTTGACCTTCTG	1	0.000208424
ACTATTTCTGGTACTGAAGGT_TTTGTTGCCACTATTACTTCTGGTAGTAATACCAAT_GTTGACTCGGTTACGCTACTCGCTTTATA	1	0.000208424
ACTATTTCTGGTACTCTGCAG_CTTGTTGCCGGTATTGCTTACGGTAGTAGTACCTAT_GCTTACAAACGTGTTCTGGTTGACGACTACGACGACCTTCTG	1	0.000208424
ACTATTTCTGGTACTCTGCAG_CTTGTTGCCAGTATTGGTGACGGTACTAATACCAAA_GCTTACCCGAAAGACTTCGTTTACTTTCCG	1	0.000208424
ACTATTTCTGGTACTCTGGTT_ATTGTTGCCACTATTAGTTCTGGTGGTATTACCAAT_GCTACTCCGACTTCTACTTACCGTCTTGAC	1	0.000208424
ACTATTTCTGGTACTCTGGGT_TTTGTTGCCGGTATTAGTTACGGTAGTATTACCAAT_GCTTACGGTGCTACTTCTGACTCTTTTGGT	1	0.000208424
ACTATTTCTGGTACTCTGGGT_TTTGTTGCCGGTATTAGTGACGGTAGTAATACCAAT_GTTCCGGGTGCTAACTACATCATCTCTTACGGTGGTTATTCT	1	0.000208424
ACTATTTCTGGTACTCTGGGT_TTTGTTGCCGCTATTGGTCTGGGTACTACTACCAAT_GCTTACCATCGTTACTTCTACGACTACACTTACAACTATTAC	1	0.000208424
ACTATTTCTGGTACTCTGGGT_CTTGTTGCCGGTATTGCTGTTGGTACTAATACCAAT_GCTCGTGAACCGTCTACTCGTTCTGGTACTGACGACGAACGTTTTCTG	1	0.000208424
ACTATTTCTGGTACTCTGGGT_CTTGTTGCCGGTATTAGTCGTGGGACTACTACCTAT_GCTGGTTACTGGGACGTTTCTGAAACTGACGTTCTGTATTGG	1	0.000208424
ACTATTTCTGGTACTCTGGGT_CTTGTTGCCGCTATTGCTGCTGGTGCTACTACCAAT_GTTCGTGGTGGTTCTAAAGGCCGTACGGTTACAAACATCGT	1	0.000208424
ACTATTTCTGGTACTCTGGGT_CTTGTTGCCGCTATTAATTACGGTACTATTACCTAT_GCTTTCTCTCTGATCCTGTACTTCCATTCT	1	0.000208424
ACTATTTCTGGTACTCTGGGT_CTTGTTGCCGCTATTAATGGTGGTAGTAGTACCTAT_GTTCCGTACATCCTGGACGGTACTCTTACT	1	0.000208424
ACTATTTCTGGTACTCTGGGT_CTTGTTGCCACTCTCCGGGTGCTAATTCCTAT_GTTCATCGTTACGCTTACTACTGGCATAAC	1	0.000208424
ACTATTTCTGGTACTCTGGGT_CTTGTTGCCACTATTGCTGACGGTGCTACTACCTAT_GTTGACGACCTGAAACTGGTTCCGTATGTT	1	0.000208424
ACTATTTCTGGTACTCTGGCT_TTTGTTGCCGGTATTAATCCGGGTACTACTACCAAT_GTTTACTTCTACCGTTCTTCTTTCAG	1	0.000208424
ACTATTTCTGGTACTCTGGCT_TTTGTTGCCAGTATTGCTTGGGGTGCTAATACCAAT_GTTCGTTACAAATACTTCAACGTTTATTAC	1	0.000208424
ACTATTTCTGGTACTCTGGCT_CTTGTTGCCGGTATTGATTCTGGTGCTACTACCAAT_GTTCGTCTGGACTACACTGAAATCGCTCATGCTGACTATGCT	1	0.000208424
ACTATTTCTGGTACTCTGGCT_CTTGTTGCCGGTATTGATTACGGTAGTAATACCAAT_GCTGCTGTTGCTCAGTGGCATTCTAACCAGGGTACTTTTGAC	1	0.000208424
ACTATTTCTGGTACTCTGGCT_CTTGTTGCCGCTATTGCTCTGGGTGGTGGTATTACCTAT_GCTTCTTACGGTGTTCGTCTGTACTCTATCCTCTGTTTATCGT	1	0.000208424
ACTATTTCTGGTACTCTGGCT_CTTGTTGCCAGTATTGATTACGGTGGTAATACCTAT_GCTCTGTACAACTTCAACTACGGTTTCTGGATCGCTTTTAC	1	0.000208424
ACTATTTCTGGTACTCTGGTT_CTTGTTGCCAGTATTACTACTGGTGGTAGTACCTAT_GCTTACGACCCGTACAAATGGTGGGACGGTCAGACTTTTTCT	1	0.000208424
ACTATTTCTGGTACTCTGCAG_CTTGTTGCCGGTATTGCTGACGGTGGTATTACCAAT_GCTCCGGGTGCTACCGTAACGCTTTTTAC	1	0.000208424
ACTATTTCTGGTACTCTGGTT_TTTGTTGCCACTATTAGTTCTGGTGGTATTACCAAT_GCTACTCCGACTTCTACTTACCGTCTTGAC	1	0.000208424
ACTATTTCTGGTACTCTGGAC_CTTGTTGCCACTATTACTTACGGTAGTAATACCAAT_GTTGCTTACAACCTTTC	1	0.000208424
ACTATTTCTGGTACTCTGATC_TTTGTTGCCACTATTGCTGACGGTGTAATACCTAT_GTTAACGACTACTCTGGTGACTCTCTTTGG	1	0.000208424
ACTATTTCTGGTACTCTGGTT_TTTGTTGCCAGTATTGCTTACGGTACTACTACCAAT_GTTTTCTACGACACTACTCTGTACGAATACCGTGAACATGTT	1	0.000208424
ACTATTTCTGGTACTCTGACT_TTTGTTGCCGGTATTGATTCTGGTAGTATTACCAAT_GTCTTCTCTGTAACATGGT	1	0.000208424
ACTATTTCTGGTACTCTGACT_TTTGTTGCCGCTATTGCTTCTGGTAGTACTACCAAT_GCTCGTGGTATCGTTCCGCTGTTCTATCGT	1	0.000208424
ACTATTTCTGGTACTCTGACT_TTTGTTGCCAGTATTACTAACGGTAGTACTACCAAT_GTTCATTGGATCTACCGTGACTCTTCTGGTTCTGTTCATCCG	1	0.000208424
ACTATTTCTGGTACTCTGACT_CTTGTTGCCGGTATTGATTCTGGTGGTACTACCTAT_GCTACTATCGTTAACCTGCCGACTCTTGGT	1	0.000208424
ACTATTTCTGGTACTCTGACT_CTTGTTGCCGCTATTAGTTCGGTACTAATACCAAT_GCTGTTTCTCTGTACATCTCTCCGTTTTAC	1	0.000208424
ACTATTTCTGGTACTCTGACT_CTTGTTGCCAGTATTAGTTACGGTACTACTACCAAT_GCTGTTTACTTCGACTCTGCTTACCATAAC	1	0.000208424
ACTATTTCTGGTACTCTGACT_CTTGTTGCCAGTATTAGTTACGGTACTACTACCAAT_GCTGTTTACTTCGACTCCTTACCATAAC	1	0.000208424
ACTATTTCTGGTACTCTGAAT_TTTGTTGCCGCTATTGGTTACGGTAGTACTACCAAT_GCTACTCTGCCGTCTGGTATCGCTGGTCTGGAATACTATCGT	1	0.000208424
ACTATTTCTGGTACTCTGAAC_TTTGTTGCCAGTATTACTCGTGGTACTAATACCTAT_GTTGACTTCTCTTCTCTGAACATCTTTGTT	1	0.000208424
ACTATTTCTGGTACTCGTTTC_TTTGTTGCCAGTATTGCTGACGGTACTACTACCAAT_GTTGACGACTACCTGACTTCTCTGTACGACATCCCGCATAAC	1	0.000208424
ACTATTTCTGGTACTCGTTTC_CTTGTTGCCGGTATTGGTCGTGGTACTAGTACCTAT_GTTTACCTGGAAACTATCTACTACTGGCAGATCGACTATTAC	1	0.000208424
ACTATTTCTGGTACTCGTTTC_CTTGTTGCCGGTATTGCTTGGGGTACTAGTACCTAT_GTTCTGGACTACTACTACTACGTTTATTAC	1	0.000208424
ACTATTTCTGGTACTCGTTTC_CTTGTTGCCGCTATTAATGCTGGTGCTATTACCAAT_GTTATCCGTGACGAAGGTCGTCCGTATGTT	1	0.000208424
ACTATTTCTGGTACTCTGGAA_CTTGTTGCCCGTATTAATTACGGTGTTAATACCTAT_GTTTACGGTGAAACTCCGTACTCTCTCCGCATGTTCGTTAC	1	0.000208424
ACTATTTCTGGTACTCTGGAA_CTTGTTGCCGCTATTAGTCAGGGTGGTAGTACCAAT_GTTGGTGTTGGTGACCGTGGTGACTATTTC	1	0.000208424
ACTATTTCTGGTACTCTGGAC_CTTGTTGCCACTATTGCTAACGGTGCTAGTACCTAT_GCTGCTACTCTGCATGGTCCGTGGTCTTACGCTGACTATACT	1	0.000208424
ACTATTTCTGGTAACTCTTCT_TTTGTTGCCGGTATTGCTGAAGGTGCTAATACCAAT_GCTTCTGTTTGGCTGCGTACTCCGCATGAA	1	0.000208424
ACTATTTCTGGTACTGAAGGT_TTTGTTGCCGCTATTGGTAACGGTAGTAATACCTAT_GTTGTTATCGACTCTTACTACAAATTTCTC	1	0.000208424
ACTATTTCTGGTACTCTGTTC_CTTGTTGCCAGTATTAGTGGTGGTAGTAATACCAAT_GTTGGTTACGACTACGGTCCGGACAACCATACTGGTGACCTTCATGGT	1	0.000208424
ACTATTTCTGGTAACTTCTTC_TTTGTTGCCACTATTGATTCGGTGGTACTACCTAT_GTTGAATACCTGGTTACTCGTGACTTCGACCGTATCCATTAC	1	0.000208424
ACTATTTCTGGTAACTTCTTC_CTTGTTGCCACTATTAGTGACGGTAGTAGTACCTAT_GCTCGTTACGGTGACCCGGGTTGGTATCGT	1	0.000208424
ACTATTTCTGGTAACTTCTCT_TTTGTTGCCGGTATTGCTTACGGTGGTACTACCTAT_GCTGACCGTTACGACGGTGCTTACCATTAC	1	0.000208424
ACTATTTCTGGTAACTTCTAC_TTTGTTGCCGGTATTGGTTACGGTAGTACTACCAAT_GTTACTGACGCTGCTGTTCAGACTCTTGGT	1	0.000208424
ACTATTTCTGGTAACTTCTAC_TTTGTTGCCGGTATTAGTTACGGTACTACTACCAAT_GCTGAACAGCAGGACACTCATTACACTTTACGCTTCTTTTGGT	1	0.000208424
ACTATTTCTGGTAACTTCTAC_TTTGTTGCCGGTATTACTAAAGGTAGTAGTACCTAT_GCTGACCTGCTGTCTCTGTCGACTCTCGTGACACTTATGGT	1	0.000208424
ACTATTTCTGGTAACTTCTAC_TTTGTTGCCATTAATGACGGTACTACTACCTAT_GCTTACCCGGGTGTTCAGTACCAGCGTTACTACTCTTTTTTC	1	0.000208424
ACTATTTCTGGTAACTTCTAC_TTTGTTGCCAGTATTAATCAGGGTAGTAGTACCTAT_GTTGAAGTTATCGGTGGTGACACTTTTTCT	1	0.000208424
ACTATTTCTGGTAACTTCTAC_TTTGTTGCCACAATTAGTAAAGGTAGTAGTACCTAT_GCTGACTACGTTGACTACGCTTACCATGAC	1	0.000208424
ACTATTTCTGGTAACTTCTAC_CTTGTTGCCACTATTAGTCGTGGTAGTACTACCAAT_GCTGTTCAGGTTACTGGTAACGGTGACGAAACTCTGTTGCATCGT	1	0.000208424
ACTATTTCTGGTAACTTCTAC_CTTGTTGCCACTATTAATGTTGGTGCTAATACCTAT_GTTACTTACCGTACTGCTGTTTACCGTTACGGTGGTTATGAC	1	0.000208424
ACTATTTCTGGTAACTTCGGT_TTGTTGCCGGTATTAATGCTGGTACTACTACCTAT_GTTTCTAACGGTCGTGTTGACGTTTACCATGGT	1	0.000208424
ACTATTTCTGGTAACTTCGCT_CTTGTTGCCACTATTAGTGGTGGTAGTAATACCTAT_GCTCTGTCTGGTCGTTGGGACGGATATGTT	1	0.000208424
ACTATTTCTGGTAACTTCGCT_CTTGTTGCCACTATTAGTGGTGGTAGTAATACCTAT_GCTCTGTCTGGTCGTTGGGACGAATATGTT	1	0.000208424
ACTATTTCTGGTAACTTCGCC_TTTGTTGCCAGTATTAGTTTCGGTGCTATTACCTAT_GCTTACTCTTCTGTTTGGCAGATCTTTTTC	1	0.000208424
ACTATTTCTGGTAACTTCGAC_TTTGTTGCCAGTATTGCTTACGGTACTAGTACCTAT_GTTTACTACAACTACCTGTCTGACCTTGTT	1	0.000208424
ACTATTTCTGGTAACTTCCTG_TTTGTTGCCACTATTGGTGTTGGTACTACTACCAAT_GTTACTCTTACGACGGTGACGACTATTAC	1	0.000208424
ACTATTTCTGGTAACTTC_CTTGTTGCCACTAATAGTGCTGGTACTACTACCAAT_GTTGGTCAGTCTGGTGGTTACTACTACGCTCTTTCT	1	0.000208424
ACTATTTCTGGTAACTTCACT_CTTGTTGCCGGTATTAATCAGGGTGGTACTACCAAT_GCTTACTACAAATCTTACTACTCTCTTGAC	1	0.000208424
ACTATTTCTGGTAACTTC_CTTGTTGCCACTATTAGTGCTGGTACTACTACCAAT_GTTGGTCAGTCTGGTGGTTACTACTACGCTCTTTCT	1	0.000208424
ACTATTTCTGGTAACTGGTAC_CTTGTTGCCACTATTGCTAACGGTGGTCATACCAAT_GCTTACACTGAAGAACTGGACTACGGTTTACGACCCGTTCCCGCATCGT	1	0.000208424
ACTATTTCTGGTAACTCTTAC_TTTGTTGCCGCTATTGATGACGGTAGTAGTACCAAT_GTTCAGTACATCGACTGGTACACTCTTGCT	1	0.000208424
ACTATTTCTGGTAACTTC_CTTGTTGCCAGTATTGATCCGGGTGGTATTACCAAT_GTTTCTCGTTACGAATACTACGCTCTTCCG	1	0.000208424
ACTATTTCTGGTAACTCTTAC_TTTGTTGCCAGTATTGATTACGGTACTATTACCAAT_GTTTTCCTGGGTTACGACTACTTCTATACT	1	0.000208424
ACTATTTCTGGTAACTCTTAC_TTTGTTGCCAGTATTAGTCATGGTGCTAGTACCTAT_GTTGGTTACGACATCGTTGTTAACTCTGACACTAAATATTAC	1	0.000208424
ACTATTTCTGGTAACTCTTAC_TTTGTTGCCAGTATTACTCATGGTAGTAGTACCAAT_GCTGTTTACCGTACTGGTCAGGACGTTACTTACGTTTATGTT	1	0.000208424
ACTATTTCTGGTAACTCTTAC_CTTGTTGCCGGTATTGCTACTGGTACTACTACCTAT_GCTGGTTTCGTTCTGCATCTG	1	0.000208424
ACTATTTCTGGTAACTCTTAC_CTTGTTGCCGGTATTACTTACGGTGCTACTACCAAT_GCTAAATACATCATCACTCCGGTCTATCAG	1	0.000208424
ACTATTTCTGGTAACTCTTAC_CTTGTTGCCGCTATTGATTACGGTAGTAGTACCTAT_GCTGTTGCTGGTCAGGTTGTTGGTCATAAA	1	0.000208424
ACTATTTCTGGTAACTCTGTT_TTTGTTGCCGGTATTACTTACGGTACTAATACCAAT_GTTACTGCTGACTACCATGACGGTCATGAC	1	0.000208424
ACTATTTCTGGTAACTCTGGT_TTTGTTGCCGCTATTACTGACGGTACTATTACCTAT_GCTAAATACTGGAACGCTATCGACGAACCGTACGTTTATTAC	1	0.000208424
ACTATTTCTGGTAACTCTGGT_TTTGTTGCCGCTATTAATTCTGGTACTAATACCAAT_GTTACTGTTTTCCGTGCTGTTGTTCTTGGT	1	0.000208424
ACTATTTCTGGTAACTCTGGT_CTTGTTGCCGGTATTAGTTACGGTAGTAATACCTAT_GTTTGGGGTGTTGTTGGTCGTTCTCATTCT	1	0.000208424
ACTATTTCTGGTAACTCTGGT_CTTGTTGCCACTATTAGTCAGGGTACTAATACCTAT_GTTCCGCAGATCTCTGGTCGTTACGGTGGTTCTCCGCATTAC	1	0.000208424
ACTATTTCTGGTAACTCTGGTT_CTTGTTGCCACTATTAGTGAAGGTAGTAGTACCTAT_GCTTACCGTGCTTACGCTCCGTGGCTGAACTATGCT	1	0.000208424
ACTATTTCTGGTAACTCTGCT_TTTGTTGCCACTATTACTGACGGTGGTAATACCTAT_GCTTACCAGACTTACATCTACCCGTTTGGT	1	0.000208424
ACTATTTCTGGTAACTGGGTT_TTTGTTGCCGGTATTAATACTGGTGGTAATACCTAT_GTTTGGCGTGCTGGTTACCATTTC	1	0.000208424
ACTATTTCTGGTAACTGGTAC_CTTGTTGCCACTATTGATTCTGGTAGTAATACCTAT_GTTTACTACTACCCGGACAAATACCAGGACTACAACCATATC	1	0.000208424
ACTATTTCTGGTAACTGGTAC_CTTGTTGCCAGTATTGGTCCGGGTGCTACTACCTAT_GTTTACCTGACTCCGCATCCGCATCATGAC	1	0.000208424
ACTATTTCTGGTACTCTGTTC_CTTGTTGCCGCTATTGGTCTGGGTGGTATTACTAT_GTTTACCGTACTGGTGACGGTGGTCATTTC	1	0.000208424
ACTATTTCTGGTAACTGGTTC_CTTGTTGCCGCTATTGCTTCTGGTAGTATTACCTAT_GTTCGTGCTTTCTGGAAAGGTCCGCATGAC	1	0.000208424
ACTATTTCTGGTAACTGGTGAC_CTTGTTGCCGGTATTGATCGTGGTGGTATTACCTAT_GCTTGGGGTTCTGACGACCTGTACCATAAC	1	0.000208424
ACTATTTCTGGTACTCTGTAC_TTTGTTGCCACTATTGGTCGTGGTACTAATACCAAT_GTTTGAA	1	0.000208424
ACTATTTCTGGTACTCTGGTT_TTTGTTGCCGCTATTAGTTCTGGTGGTATTACCTAT_GTTCAGGTTCGTCGTGACAAAGGTCATCAT	1	0.000208424
ACTATTTCTGGTACTCTGTAC_TTTGTTGCCACTATTGCTGGTGGTAGTAGTACCTAT_GTTTCTCTGCAGTTCAACACTTCTCTTCCG	1	0.000208424
ACTATTTCTGGTACTCTGTAC_TTTGTTGCCACTATTAGTTACGGTGGTATTACCTAT_GCTCCGCTGTCTGACCAGGGTTACTACCCGGACCGTTATGAC	1	0.000208424
ACTATTTCTGGTACTCTGTAC_TTTGTTGCCACTATTACTGTTGGTGCTAATACCTAT_GCTACTTCTGACAACGTTATCTGGCATGGT	1	0.000208424
ACTATTTCTGGTACTCTGTAC_CTTGTTGCCGCTATTGGTCGTGGTAGTAGTACCAAT_GTTTCTGTTACTTGGTACTACTCTCATAAA	1	0.000208424
ACTATTTCTGGTACTCTGTAC_CTTGTTGCCGCTATTAGTGGTGGTAGTACTACCAAT_GTTTACTCTCTACTCCGTACGGTCTGTACACTACTCTTCTG	1	0.000208424
ACTATTTCTGGTACTCTGTAC_CTTGTTGCCAGTATTGGTTACGGTAGTATTACCTAT_GTTCGTAAACCGTACTCTGCTCGTACTGGTTTCGCTTATACT	1	0.000208424
ACTATTTCTGGTACTCTGTAC_CTTGTTGCCAGTATTAGTTACGGTACTATTACCAAT_GCTTTCACTTCTCAGCGTCAGGGTTTTGAA	1	0.000208424
ACTATTTCTGGTACTCTGTAC_CTTGTTGCCAGTATTACTTACGGTAGTATTACCTAT_GCTTACCGTGACGACGGTGACAACCTTCGT	1	0.000208424
ACTATTTCTGGTACTCTGTAC_CTTGTTGCCAGTATTAATTACGGTAGTATTACCTAT_GCTGGTGGTGTTGGTGGTGACCGTGGTTACCGTTACTTTTCT	1	0.000208424
ACTATTTCTGGTACTCTGTAC_CTTGTTGCCACTATTAGTCATGGTAGTAATACCAAT_GTTGGTGACAACTCTGTTTAAAACCTTCCG	1	0.000208424
ACTATTTCTGGTACTCTGTAC_CTTGTTGCCACTATTAATTTCGGTGGTAGTACCAAT_GCTGACTACGGTTACGCTGTTCCGTACCATCAGGCTTTTGGT	1	0.000208424
ACTATTTCTGGTACTCTGTAC_CTTGAAGCCACTATTACTTACGGAACTAATACCTAT_GTTCGTCAGTGGACTTGGCGTGACACTGGTCTGGAACTTCCG	1	0.000208424
ACTATTTCTGGTACTCTGTACGTT_TTTGTTGCCAGTATTGCTTCTGGTGCTAATACCTAT_GTTTTCCGTGAATGGTACCTGCGTTCTAAATACGACCTTAAC	1	0.000208424
ACTATTTCTGGTACTCTGTCT_TTTGTTGCCGCTATTGCTCCGGGTGCTAGTACCTAT_GCTTACGACTGGTTCCCGTGGTACAAAATCTCTGACTATGTT	1	0.000208424
ACTATTTCTGGTACTCTGTTC_CTTGTTGCCACTATTACTCTGGGTACTAGTACCTAT_GTTGACCAGACTCTGATCTACGGTTTTTGG	1	0.000208424
ACTATTTCTGGTACTCTGTAC_TTTGTTGCCGCTATTGGTCTGGGTAGTAGTACCTAT_GTTGCTCTGTCTCCGCTGTACGACCATGAC	1	0.000208424
ACTATTTCTGGTAACTGGTTC_CTTGTTGCCGCTATTAATGTTGGTAGTAGTACCAAT_GTTCTGGCTGAAGACATCTCTGTTTTTTAC	1	0.000208424
ACTATTTCTGGTACTCTGTAC_TTTGTTGCCGCTATTGGTGGTGGTAGTACCAAT_GCTGACGCTGTTTACCTGTACACTGCTTCTTACGTTTATGTT	1	0.000208424
ACTATTTCTGGTACTCTGTAC_TTTGTTGCCGGTATTGATCGTGGTGCTAGTACCTAT_GCTGTTCGTCAGTACGTTTACTCTTATCGT	1	0.000208424
ACTATTTCTGGTAACTGGTAC_TTTGTTGCCTCTATTGGTTACGGTACTAGTACCAAT_GTTTGGGGTTACCTGGTTTCTTCTTCTAACCAGAACCTTGCT	1	0.000208424
ACTATTTCTGGTAACTGGTAC_TTTGTTGCCGGTATTGATGAGGTAGTATTACCTAT_GTTGCTGGTAAAAACGCTTACGACTATCTG	1	0.000208424
ACTATTTCTGGTAACTGGTAC_TTTGTTGCCGGTATTGATGACGGTGGTACTACCAAT_GTTGACCTGTACCTGTACCTGACTTATTC	1	0.000208424
ACTATTTCTGGTAACTGGTAC_TTTGTTGCCACTATTGGTTACGGTACTAGTACCAAT_GTTTGGGGTTACCTGGTTTCTTCTTCTAACCAGAACCTTGCT	1	0.000208424
ACTATTTCTGGTACTCAGTAC_TTTGTTGCCACTATTGATCGTGGTACTACTACCTAT_GCTGTTGTTGCTTACGGTGGTGTTTACGACGAACTTTTC	1	0.000208424
ACTATTTCTGGTACTCAGTAC_TTTGTTGCCACTTTGGTGTTGGTACTAGTACCTAT_GCTGTTCGTACTGGTGACGTTGTTCCGTACGCTGGTCTTGAC	1	0.000208424
ACTATTTCTGGTACTCAGTAC_TTTGTTGCCAGTATTGGTCTGGGTGGTACTACCTAT_GCTCTGTACGTTGACACTGTTGGTCTTACT	1	0.000208424
ACTATTTCTGGTACTCTGTAC_TTTGTTGCCAGTATTGCTCGTGGTGGTACTACCTAT_GCTTACGACCTACTACGACAACGAAACAAACATCTTCGACCTTTAC	1	0.000208424
ACTATTTCTGGTACTCTGTCT_TTTGTTGCCGCTATTGATCCGGGTAGTACTACCAAT_GCTACTCGTCAGTACTACAAAGCTCATACT	1	0.000208424
ACTATTTCTGGTACTCTGTCT_TTTGTTGCCAGTATTAATACTGGTGGTAATACCAAT_GCTTACTCTTCTACGTTCATTTTTCT	1	0.000208424
ACTATTTCTGGTACTCTGTCT_CTTGTTGCCGGTATTACTGGTGGTGCTACTACCAAT_GCTTACATCCCGTACACTGACGGTCTTGGT	1	0.000208424
ACTATTTCTGGTACTCTGTCT_CTTGTTGCCGCTATTAGTGTTGGTACTAATACCTAT_GCTTCTCGTGTTTACACTACTATCAAAGGTGACGCTCTTGAC	1	0.000208424
ACTATTTCTGGTACTCTGTCT_CTTGTTGCCAGTATTGATCCGGGTGGTATTACCTAT_GTTGACACTTACCCGTACGGTACTCGTCCGTACGACCATCTG	1	0.000208424
ACTATTTCTGGTACTCTGTCT_CTTGTTGCCAGTATTGATCCGGGTGGTATTACCTAT_GTTGACACTTACCCGTACGGTACTCGTCCGTACGACCAACTG	1	0.000208424
ACTATTTCTGGTACTCTGTCT_CTTGTTGCCAGTATTAATGCTGGTGGTAGTACCACT_GCTTACTACATCCCGGGTTTCGACTGGAACGACGGTACTCTGCTGTTCT	1	0.000208424
ACTATTTCTGGTACTCTGTCT_CTTGTTGCCACTATTGGTTACGGTAGTAATACCTAT_GTTTACGGTTACTGGCGTCTGGACCGTCTGTACTACCTTGCT	1	0.000208424
ACTATTTCTGGTACTCTGTAC_TTTGTTGCCGGTATTGCTGTTGGTACTAGTACCAAT_GTTTTCGCTGGTCGTGACGCTAAACTTACT	1	0.000208424
ACTATTTCTGGTACTCTGTAC_TTTGTTGCCGGTATTAATGACGGTACTAATACCAAT_GTTGTTCTGGAAGACCCGCGTTACTATCAG	1	0.000208424
ACTATTTCTGGTACTGCTTAC_CTTGTTGCCAGTATTACTGACGGTACTATTACCTAT_GCTGCTTACAAACCGCCGCGTTCCATGAC	1	0.000208424
ACTATTTCTGGTAACTCTGAC_TTTGTTGCCAGTATTAGTGACGGTGGTAATACCAAT_GCTGGTGGTCGTGGTTACGACGCTTTTGCT	1	0.000208424
ACTATTTCTGGTAACTCTAAA_TTTGTTGCCGGTATTAATCAGGGTAGTAATACCAAT_GTTCCGAACGCTGAATTCCGTAACCATCAG	1	0.000208424
ACTATTTCTGGTACTACTGCT_TTCGTTGCCGGTATTGCTGACGGTGCTATTACCAAT_GCTCTGTTCCCGGGTGTTGCTGACCTTTAC	1	0.000208424
ACTATTTCTGGTACTACTGAC_TTTGTTGCCGCTATTACTTACGGTAGTAATACCTAT_GTTTACACTGGTCTGGGTCTGGTTTCTATCGGTTCTTATATC	1	0.000208424
ACTATTTCTGGTACTACTGAC_TTTGTTGCCAGTATTAGTGGTGGTGCTAATACCTAT_GTTTCTCTGTACCAGGGTCGTCGTCTTGAC	1	0.000208424
ACTATTTCTGGTACTACTGAC_TTTGTTGCCAGTATTAGTCTGGGTGGTACTACCAAT_GCTGACGGTATCTCTTACTGGCTGGACGCTGACGGTTATGAC	1	0.000208424
ACTATTTCTGGTACTACTACT_CTTGTTGCCGGTATTGATTGGGGTGCTATTACCTAT_GCTTTCACTGACTACGGTCCGGAAGGTTACAACTCTTATGTT	1	0.000208424
ACTATTTCTGGTACTACTACT_CTTGTTGCCGGTATTAGTGACGGTACTACTACCAAT_GTTGACTCACTCGTCTGTACGACTATCAG	1	0.000208424
ACTATTTCTGGTACTACTACT_CTTGTTGCCGGTATTAGTATCGGTAGTACTACCTAT_GCTTACTACTACTACTACTACTTCATCTTCGTTTACTTTAAA	1	0.000208424
ACTATTTCTGGTACTAACGCT_CTTGTTGCCGCTATTAATTACGGTGCTACTACCAAT_GCTACTGGTATCACTCTGACTCTGCTTTAC	1	0.000208424
ACTATTTCTGGTACTAACTAC_CTTGTTGACGCTATTACTTACGGTGCTAATACCTAT_GCTACTTGGCATCAGTGGTACCCGCTTTTC	1	0.000208424
ACTATTTCTGGTACTAACGTT_TTTGTTGCCGGTATTAGTTCTGGTGGTAGTACCAAT_GCTCGTGGTACTTACGACGTTACTTTTTAC	1	0.000208424
ACTATTTCTGGTACTAACGTT_TTTGTTGCCAGTATTAATCATGGTAGTAATACCAAT_GCTGCTGACACTACTCCGCGTCCGCATGGT	1	0.000208424
ACTATTTCTGGTACTAACGTT_CTTGTTGCCAGTATTGGTCAGGGTACTAATACCAAT_GTTGACCCGTACGGTTCTTACTCTCTTGGT	1	0.000208424
ACTATTTCTGGTACTAACGTT_CTTGTTGCCAGTATTAATACTGGTAGTAATACCAAT_GTTACTCTGACTTCTTCTTACATCCATTAC	1	0.000208424
ACTATTTCTGGTACTAACGGT_TTTGTTGCCGGTATTAATGTTGGTGGTAGTACCAAT_GCTGGTGAAGCTGACCTGGCTTACGCGTGGTCTACCATCGT	1	0.000208424
ACTATTTCTGGTACTAACGGT_TTTGTTGCCAGTATTGCTACTGGTGCTAATACCAAT_GCTTACCGTGGTCCGTACTCTTACCTTGGT	1	0.000208424
ACTATTTCTGGTACTAACGGT_TTTGTTGCCAGTATTAGTAACGGTACTACTACCAAT_GCTGTTAACTACGACCAGGCTGGTCCGGAATACGCTATTAC	1	0.000208424
ACTATTTCTGGTACTAACGGT_TTTGTTGCCACTATTGCTTACGGTAGTACTACCAAT_GCTGGTTACCCGGTTACTAACTCTTCTGACAAATTCCATATC	1	0.000208424
ACTATTTCTGGTACTACTGCT_TTTGTTGCCACTATTACTGACGGTACTATTACCAAT_GTTCAGTCTTACCGTTACTACGACTACTACCGTTACTTTTCT	1	0.000208424
ACTATTTCTGGTACTAACGGT_CTTGTTGCCACTATTAATTTCGGTAGTATTACCAAT_GCTACTTTCTCTGACCAGTCTCGTCTTTTC	1	0.000208424
ACTATTTCTGGTACTACTGCT_TTTGTTGCCAGTATTACTCTGGGTGCTAGTACCTAT_GCTACTTACCAGGCTACTACTTACTCGCTTTCTACTATTAC	1	0.000208424
ACTATTTCTGGTACTACTGGTAAC_CTTGTTGCCGGTATTGGTTACGGTACTAGTACCAAT_GTTTGGGACGACTACAAATCTGGTTACTTCTACTACTATCAG	1	0.000208424
ACTATTTCTGGTACTACTGTT_TTTGTTGCCGGTATTGCTTCTGGTAGTAGTACCAAT_GTTGCTACTACTTTCGACGACGGTCATTCTCAGGAACTTCTG	1	0.000208424
ACTATTTCTGGTACTACTGTT_TTTGTTGCCGCTATTGATGCTGGTACTATTACCAAT_GCTACTCAGACTTACGGTCATTACGGTGACGACGGTCATGAA	1	0.000208424
ACTATTTCTGGTACTACTGTT_TTTGTTGCCGCTATTAATTACGGTGCTAATACCTAT_GCTCAGGACGGTGACACTTGGTACTTCCTGCCGCGTCATGGT	1	0.000208424
ACTATTTCTGGTACTACTGTT_TTTGTTGCCAGTATTGCTGACGGTGCTAGTACCTAT_GCTTACGCTTACTACGACATCGCTTATCAT	1	0.000208424
ACTATTTCTGGTACTACTGTT_TTTGTTGCCAGTATTGCTCTGGGTGGTAATACCAAT_GCTCTGCTGACTTACGGTGGTGGTTTTCAT	1	0.000208424
ACTATTTCTGGTACTACTGTT_TTTGTTGCCACTATTAGTTGGGGTAGTACTACCAAT_GCTACTTACACTCGTAACGTTGTTTATGGT	1	0.000208424
ACTATTTCTGGTACTACTGTT_CTTGTTGCCGGTATTACTCTGGGTGGTAGTACCTAT_GCTCGTGTTTCTTACGGTCCGCGTGACGACACTTCTTCTCGT	1	0.000208424
ACTATTTCTGGTACTACTGTT_CTTGTTGCCGGTATTACTCTGGGTGGTAGTACCTAT_GCTCGTGTTTCTTACGGTCCGCGTGACGACACTTCTTATCGT	1	0.000208424
ACTATTTCTGGTACTACTGTT_CTTGTTGCCAGTATTGCTGAAGGTGCTATTACCTAT_GCTAACAACGCTGACTTCACTTCTTATTCT	1	0.000208424
ACTATTTCTGGTACTACTGTT_CTTGTTGCCAGTATTAATGGTGGTGCTACTACCAAT_GTTACTATTC	1	0.000208424
ACTATTTCTGGTACTACTGGT_TTTGTTGCCGGTATTACTGGTGGTAGTATTACCAAT_GCTCCGTCGTTTCTGTTGCTCATCTTTTC	1	0.000208424
ACTATTTCTGGTACTACTGAC_TTTGTTGCCAGTATTACTCCGGGTACTAATACCTAT_GCTTACTACTTCCTGGCTTCTGCTGGTTACTGGCAGCTTGAC	1	0.000208424
ACTATTTCTGGTACTACTGGT_TTTGTTGCCACTATTGATCTGGGTGCTATTACCAAT_GTTAACTACTTCACTTCAAACAGTGGAACACTTCTCATTAC	1	0.000208424
ACTATTTCTGGTACTACTGGT_CTTGTTGCCGGTATTACTACTGGTGCTACTACCAAT_GCTGTTACTGAACTGGCTACTGACTATGAC	1	0.000208424
ACTATTTCTGGTACTACTGGT_CTTGTTGCCGCTATTGGTACTGGTACTAATACCTAT_GCTTGGTTCTGGTACGACGACTACCTTGTT	1	0.000208424
ACTATTTCTGGTACTACTGGT_CTTGTTGCCACTATTGGTGACGGTACTACTACCAAT_GCTGGTTACCAGGTTTCTCGTGGTCATGCT	1	0.000208424
ACTATTTCTGGTACTACTGGT_CTTGTTGCCACTATTGCTCCGGGTACTAATACCAAT_GTTGAATACCCGCCGGACGGTTACTTTCTG	1	0.000208424
ACTATTTCTGGTACTACTGCT_TTTGTTGCCGGTATTGCTGACGGTGCTATTACCAAT_GCTCTGTTCCCGGGTGTTGCTGACCTTTAC	1	0.000208424
ACTATTTCTGGTACTACTTAC_CTTGGGTAGTAATACCTAT_GTTATCAAATCTTACTACGACTTATTAC	1	0.000208424
ACTATTTCTGGTACTAACGCT_TTTGTTGCCGGTATTAGTTACGGTAGTAATACCAAT_GCTCTGGAAGCTTACGTTGTTTACATCCCGCCGATCCTTGAC	1	0.000208424
ACTATTTCTGGTACTAACGCT_CTTGTTGCCGGTATTGATAACGGTGGTACTACCAAT_GTTTACTACGACCAGTCTTACACTGTTCTGTCTCTTTTC	1	0.000208424
ACTATTTCTGGTACTACTAAC_TTTGTTGCCGCTATTGGTACTGGTGCTATTACCTAT_GTTTACGTTGACGCTGACTCTCCGGACCAGGACTCTTATTC	1	0.000208424
ACTATTTCTGGTACTACTAAC_CTTGTTGCCACTATTGGTCAAGGTGGTAGTACCTAT_GTTTGGGGTACTTTCTACGTTACTTTACTCTTACCATTTTTAC	1	0.000208424
ACTATTTCTGGTACTACTAAC_CTTGTTGCCACTATTGATTACGGTAGTATTACCAAT_GCTAACGCTCGTTACGACCCGTACTATTAC	1	0.000208424
ACTATTTCTGGTACTACTAAA_TTTGTTGCCGGTATTAATATCGGTGCTATTACCAAT_GTTTACTTCGACTACGTTACTGGTCATCCG	1	0.000208424
ACTATTTCTGGTACTACTAAA_CTTGTTGCCGCTATTGGTCATGGTGCTAGTACCAAT_GTTGGTGCTTGGGTTTACACTATCTTCGACACTCGTCTTATC	1	0.000208424
ACTATTTCTGGTACTACTAAA_CTTGTTGCCGCTATTGGTCATGGTGCTACTACCAAT_GTTGGTGCTTGGGTTTACACTATCTTCGACACTCGTCTTATC	1	0.000208424
ACTATTTCTGGTACTACTAAA_CTTGTTGCCACTATTGCTCCGGGTGGTAGTACCTAT_GCTCTGTACGTTGAACGTCGTGTTTATGCT	1	0.000208424
ACTATTTCTGGTACTACGTT_TTTGTTGCCGGTATTAATTACGGTAGTATTACCTAT_GTTACCTGATCGGTCCGTACGCTGGTTACGGTTTCTATGCT	1	0.000208424
ACTATTTCTGGTACTACGGT_TTTGTTGCCAGTATTAGTTTCGGTGCTACTACCAAT_GCTCCGGAATACTGGGCTTACTACCTTGAC	1	0.000208424
ACTATTTCTGGTACTACGAC_TTTGTTGCCACTTGATTACGGTAGTAGTACCAAT_GTTGACGGTGGTCTGACTAACGACCATGTT	1	0.000208424
ACTATTTCTGGTACTACGAA_TTTGTTGCCACTATTGATTCTGGTAGTACTACCAAT_GTTGACTCTGCTAACGGTACTTCCATGAA	1	0.000208424
ACTATTTCTGGTACTAACTGG_CTTGTTGCCGCTATTGGTATCGGTGGTAATACCTAT_GTTGGTCCGCTGGTTTACACTACTGACGCTGGTGGTTATGGT	1	0.000208424
ACTATTTCTGGTACTAACTGG_CTATTAGTTCTGGTAGTAATACCCAAT_GTTCGTGTTCCGCGTGGTACTCCGTACTCTCCGGACCATGGT	1	0.000208424
ACTATTTCTGGTACTAACTCT_TTTGTTGCCACTATTAATTACGGTGCTAGTACCTAT_GTTAACGACGGTAACTCTCAGTCTCCGGACGACGGTTTTGCT	1	0.000208424
ACTATTTCTGGTACTAACTCT_CTTGTTGCCGCTATTGGTTCTGGTGCTAGTACCAAT_GTTTACGGTGACGACGACGACGGTCATTCT	1	0.000208424
ACTATTTCTGGTACTAACTAC_TTTGTTGCCGGTATTGCCGTGGTAGTAATACCAAT_GCTGGTTACGGTGGTCCGTCTGAACCGCTGGCTGACCTTGGT	1	0.000208424
ACTATTTCTGGTACTAACTAC_TTTGTTGCCGGTATTAATTACGGTGCTATTACCTAT_GCTATCAAACCGCTTCGTGTTACTGTTTACCGTGTTCTTGGT	1	0.000208424
ACTATTTCTGGTACTACTAAC_TTTGTTGCCGGTATTGATGACGGTGGTAGTACCTAT_GTTACTGCTGCTGAAACTGCTCAGTGGCCGTCTGACCATACT	1	0.000208424
ACTATTTCTGGTACTAACGCT_TTTGTTACCGGTATTGCTCCGGGTAGTAATACCAAT_GTTCTGGACCTGCTGGTTGTTACTCATAAA	1	0.000208424
ACTATTTCTGGTACTACTACTCAG_TTTGTTGCCAGTATTGATCGTGGTAGTACTACCAAT_GTTATCGGTCGTGGTGGTTACTCTGCTACTGACAAATTTTAC	1	0.000208424
ACTATTTCTGGTACTAACTAC_CTTGTTGCCGCTATTGGTGCTGGTGGTAGTACCAAT_GCTTTCTTCCGTTCTGACTTCCCGCTGGACTACGACTTTCCG	1	0.000208424
ACTATTTCTGGTACTAACGCT_CTTGTTGCCAGTATTGATGTTGGTACTAGTACCTAT_GTTCTGTACGTTTACTACTACTACCGTGACGCTCCGTATCTG	1	0.000208424
ACTATTTCTGGTACTACTACT_CTTGTTGCCGCTATTACTTACGGTACTACTACCAAT_GCTGAAGGTATCTACTCTTATACCATTTC	1	0.000208424
ACTATTTCTGGTACTAACGAC_CTTGTTGCCGGTATTGGTTACGGTGGTAGTACCTAT_GTTGACCATTACTCTCCGCTGTTCTTTCGT	1	0.000208424
ACTATTTCTGGTACTAACGAA_TTTGTTGCCAGTATTACTGGTGGTAGTATTACCAAT_GTTGAATACTACGACCGTTACTCTACTTTTACGGTCTTTTC	1	0.000208424
ACTATTTCTGGTACTAACCTG_CTTGTTGCCGCTATTAATGACGGTGCTAGTACCAAT_GCTGAAGACCCGGCTTACGAATACGCTTGGATCTACTATTAC	1	0.000208424
ACTATTTCTGGTACTAACCTG_CTTGTTGCCGCTATTAATGACGGTGCTAGTACCAAT_GCTGAAGAACCGGCTTACGAATACGCTTGGATCTACTATTAC	1	0.000208424
ACTATTTCTGGTACTAACCTG_CTTGTTGCCACTATTGCTCCGGGTACTAGTACCAAT_GCTTCTCCGTCTTACTACTACATCCTTGCT	1	0.000208424
ACTATTTCTGGTACTAACCGT_TTTGTTGCCGCTATTGATAAAGGTGGTATTACCAAT_GCTCCGGAATACGTTGTTTACTACTCGTTTCTGACTTTATC	1	0.000208424
ACTATTTCTGGTACTAACCGT_CTTGTTGCCACTATTGGTCGTGGTGCTACTACCTAT_GTTGAAGCTGGTGTTCTGCATACTCATTCT	1	0.000208424
ACTATTTCTGGTACTAACCGT_CTTGTTGCCACTATTAATCTGGGTAGTATTACCAAT_CTGGTCTGCGTTACCGTCCGAAATATACT	1	0.000208424
ACTATTTCTGGTACTAACCCG_CTTGTTGCCGGTATTGATTACGGTAGTACTACCTAT_GTTGGTGCTACTGACCTGTACCGTTATGAC	1	0.000208424
ACTATTTCTGGTACTAACATC_CTTGTTGCCACTATTACTCCGGGTACTACTACCTAT_GCTGACATCTCTTCCTGACTGACGACCCGGACCGTTTTGTT	1	0.000208424
ACTATTTCTGGTACTAACACT_TTTGTTGCCGGTATTGATCATGGTACTAATACCAAT_GCTCGTGACGCTCGTGCTGTTTGGCATTTC	1	0.000208424
ACTATTTCTGGTACTAACACT_TTTGTTGCCACTATTGATGGTGGTGGTATTACCTAT_GTTGGTTCTGGTGTTACTGGTGTTTTTTAC	1	0.000208424
ACTATTTCTGGTACTAACACT_CTTGTTGCCGCTATTAATGGTGGTAGTACTACCAAT_GCTAAAGACCTGGTTTCTACTGACTTTCCG	1	0.000208424
ACTATTTCTGGTACTAACTAC_CTTGTTGCCACTATTAGTGACGGTGGTAGTACCAAT_GTTACTACTGGTGACTTCCTGTACCATGGT	1	0.000208424
ACTATTTCTGGTACTAACTAC_CTTGTTGCCGCTATTACTTACGGTGCTAATACCTAT_GCTACTTGGCATCAGTGGTACCCGCTTTTC	1	0.000208424
ACTATTTCTGGTACTAACTAC_CTTGTTGCCGGTATTAATGTTGGTACTATTACCAAT_GCTTACCCGACTACTTCTGACATCCATCCG	1	0.000208424
ACTATTTCTGGTACTAACTAC_TTTGTTGCCGGTATTAATTACGGTGCTATTACCTAT_GCTATCAAACCGCGTCGTGTTACTGTTTACCGTGTTCTTGGT	1	0.000208424
ACTATTTCTGGTACTACTTAC_CTTGTTGCCAGTATTACTACTGGTGGTAATACCAAT_GCTCCGCTGCATTACTACGGTTGGTACTTCACTACTCTTGCT	1	0.000208424
ACTATTTCTGGTACTACTGTTGCT_TTTGTTGCCAGTATTAGTGACGGTGCTATTACCAAT_GTTTACAACCAGTTCAACCGTAACCAGGACGGTGTTCATGTT	1	0.000208424
ACTATTTCTGGTACTTACTCT_TTTGTTGCCACTATTAGTAACGGTGCTATTACCTAT_GTTTACGGTGTTACTCCGTACAACTTCCGTTTCTACCTTTCT	1	0.000208424
ACTATTTCTGGTACTTACTCT_TTTGTTGCCACTATTACTCGTGGTACTATTACCAAT_GTTTGGGGTAACGCTACGTTGACTACTCTGCTTACCTTCAT	1	0.000208424
ACTATTTCTGGTACTTACTCT_CTTGTTGCCGGTATTACTGACGGTGCTATTACCAAT_GTTTACGACGTTGACTTCCGTTCTCATGAC	1	0.000208424
ACTATTTCTGGTACTTACTCT_CTTGTTGCCGGTATTAATTCTGGGAGTAATACCAAT_GTTCATACTGACATCCGTTACGTTTTTGAC	1	0.000208424
ACTATTTCTGGTACTTACTCT_CTTGTTGCCGCTATTGATTACGGTGGTAGTACCAAT_GTTTACTACGACCCGTACCTGCGTGGTTACCCGCATTAC	1	0.000208424
ACTATTTCTGGTACTTACTCT_CTTGTTGCCGCTATTGATTACGGTACTACTACCAAT_GCTTACTACCTGGAAAACGCTGACTTTCAG	1	0.000208424
ACTATTTCTGGTACTTACTCT_CTTGTTGCCGCTATTGATACTGGTGGTACTACCAAT_GGCTGCTTACCGTATCGGTCGTAAATTTCTG	1	0.000208424
ACTATTTCTGGTACTTACTCT_CTTGTTGCCGCTATTAGTGACGGTACTAGTACCTAT_GTTAACGTTGAAAACCAGTACGTTAC	1	0.000208424
ACTATTTCTGGTACTTACTCT_CTTGTTGCCGCTATTAATTACGGTAGTAGTACCTAT_GCTGACCTGACTTACTACATCGCTCTTGT	1	0.000208424
ACTATTTCTGGTACTTACTCT_CTTGTTGCCAGTATTGCTCGTGGTGCTAGTACCAAT_GTTGCTGACCTGAACGACGGTTGGATCGTTGTTGCTCATCGT	1	0.000208424
ACTATTTCTGGTACTTACTCT_CTTGTTGCCAGTATTGATCGTGGTAGTATTACCAAT_GCTACTTACTACCGTTACGACCTGTATGCT	1	0.000208424
ACTATTTCTGGTACTTACTCT_CTTGTTGCCAGTATTACTCGTGGTACTACTACCTAT_GCTATCCCGGCTTACCTGTACCGTTATTAC	1	0.000208424
ACTATTTCTGGTACTTACTCT_CTTGTTGCCAGTATTAATTCTGGTACTACTACCAAT_GCTCTGCCGTACTACTGGCCGTACGGTTACTACGAATATTAC	1	0.000208424
ACTATTTCTGGTACTTACTCT_CTTGTTGCCACTATTGATTACGGTGCTAATACCAAT_GTTTCTGCTCCGGGTTGGGACCCGCTTCAG	1	0.000208424
ACTATTTCTGGTACTTACTCT_CTTGTTGCCACTATTGATGACGGTAGTATTACCAAT_GTTGGTCTGTCTGACGCTTGGTCTGACGACGACTCTTTTCAG	1	0.000208424
ACTATTTCTGGTACTTACTCT_CTTGTTGCCACTATTAGTTACGGTGCTACTACCTAT_GTTCGTGAATCTGACTACCAGGCTCTTGCT	1	0.000208424
ACTATTTCTGGTACTTACTCT_CTTGTTGCCACTATTAGTGTTGGTGGTAGTACCAAT_GCTTACGTTCTGTACAACCTGTACTATACT	1	0.000208424
ACTATTTCTGGTACTTACTCT_TTTGTTGCCACTATTGCTCGTGGTGCTAATACCAAT_GTTATCAACGCTATCTACACTGACTACTGGGACGTTCATTCT	1	0.000208424
ACTATTTCTGGTACTTACTAT_TTTGTTGCCGCTATTGATTACGGTACTATTACCAAT_GTTGGTGCTTACCTGCAGACTCATGTT	1	0.000208424
ACTATTTCTGGTACTTACTCT_TTTGTTGCCACTATTGGTCATGGTAGTAGTACCAAT_GTTACTTACTCTACTTCTGTTGACCATCTG	1	0.000208424
ACTATTTCTGGTACTTACTAC_TTTGTTGCCGGTATTAGTTACGGTGGTAGTACCAAT_GCTGGTGACGACTTCGACCGTCGTTGGTATTCT	1	0.000208424
ACTATTTCTGGTACTTACTCT_TTTGTTGCCAGTATTAATCCGGGTGGTACTACCAAT_GCTGGTGGTTACGCTGACCTGTCTTACTTCTACTGGCATGGT	1	0.000208424
ACTATTTCTGGTACTTACTAC_TTTGTTGCCAGTATTGGTGACGGTACTAGTACCAAT_GTTTACTACTACTCTTGGATCGCTTACCCGGAACGTCTTACT	1	0.000208424
ACTATTTCTGGTACTTACTAC_TTTGTTGCCAGTATTGCTTCTGGTGCTAATACCAAT_GCTTACTCTCTCTGCTGCTGGGTGACTTCGCTCTGCATCGT	1	0.000208424
ACTATTTCTGGTACTTACTAC_TTTGTTGCCAGTATTGATTACGGTGCTAGTACCAAT_GTTTCCAGGGTCGTCCGCCGTCTTATCAGGGT	1	0.000208424
ACTATTTCTGGTACTTACTAC_TTTGTTGCCAGTATTAGTCCGGGTGCTACTACCAAT_GCTCAGCAGGCTCCGTACTACGTTTACTACTACGGTCATGCT	1	0.000208424
ACTATTTCTGGTACTTACTAC_TTTGTTGCCAGTATTACTTCTGGTAGTACTACCTAT_CCTCCGAACAACGGTTACCCGGTTCTGACTGAACGTTTTGAA	1	0.000208424
ACTATTTCTGGTACTTACTAC_TTTGTTGCCAGTATTACCTAT_GTTCGTGTTTCTTACGACTACTACCTTCCG	1	0.000208424
ACTATTTCTGGTACTTACTAC_TTTGTTGCCAGTATTAATGACGGTGGTAATACCTAT_GCTCAGTGGTGGGAAGTTTCTCGTTATGGT	1	0.000208424
ACTATTTCTGGTACTTACTAC_TTTGTTGCCACTATTGGTGGTGGTACTACTACCAAT_GTTTACGACGCTGGTGTTGACTTCTCTCATGGT	1	0.000208424
ACTATTTCTGGTACTTACTAC_TTTGTTGCCACTATTGGTGACGGTGCTATTACCAAT_GTTTCTCCGTTCATCACTACTTCTCGTTATTCT	1	0.000208424
ACTATTTCTGGTACTTACTAC_TTTGTTGCCACTATTGATTACGGTACTAATACCAAT_GTTTCTTTCGACGACGGTGACCATCATTAC	1	0.000208424
ACTATTTCTGGTACTTACTAC_TTTGTTGCCACTATTAGTTACGGTAGTACTACCTAT_GCTCCGCTGGGTCTGTCTGAAGACTATTAC	1	0.000208424
ACTATTTCTGGTACTTACTAC_TTTGTTGCCACTATTACTGTTGGTACTATTACCAAT_GCTGCTTACCATTACGCTTGGTACTACGTTTACATCCTTTCT	1	0.000208424
ACTATTTCTGGTACTTACTAC_TTTGTTGCCACTATTAATGGTGGTACTACTACCAAT_GTTGAACGTGACTACGACAACCGTTATGAC	1	0.000208424
ACTATTTCTGGTACTTACTAC_TTTGTTGCCGGTATTAATTACGGTGCTATTACCAAT_GTTTACGGTGGTTACGGTGCTCAGTATGAC	1	0.000208424
ACTATTTCTGGTACTTACTAC_TTTGTTGCCGGTATTAGTGACGGTACTAGTACCAAT_GCTGTTTACGCTGACCAGTGGAAACATGAA	1	0.000208424
ACTATTTCTGGTACTTACTAC_TTTGTTGCCGGTATTAGTGACGGTAGTACTACCAAT_GTTCTGCGTGACCGTCCGTTCTACCTTGGT	1	0.000208424
ACTATTTCTGGTACTTACTCT_TTTGTTGCCAGTATGATTCTGTTGGTGCTAATACCAAT_GTTGACTTCGACACTGACGACCGTAACTCTTACGACTATTCT	1	0.000208424
ACTATTTCTGGTACTACTTAC_CTTGTTGCCAGTATTACTACTGGTGGTACTACCTAT_GCTGTTCCGGGTTACTACTACTACTCTCGTCTGATCCATGAC	1	0.000208424
ACTATTTCTGGTACTTACTAC_TTTGTTGCCGGTATTGGTTCTGGTAGTATTACCAAT_GCTTCTTACCCGCGTGTTTACCGTTTTACT	1	0.000208424
ACTATTTCTGGTACTTACTAC_TTTGTTGCCGGTATTGGTCAGGGTGGTACTACCAAT_GTTGACTGGTGGTACATCTACCCGCCGTACATCGACCTTGAC	1	0.000208424
ACTATTTCTGGTACTACTGAC_CTTGTTGCCGCTATTACTGAAGGTAGTAGTACCAAT_GCTACTCGTTACGACACTGGTTACTTCTCTATCGTTCTTGCT	1	0.000208424
ACTATTTCTGGTACTACTCAT_TTTGTCGCCAGTATTACTACTGGTAGTAATACCAAT_GTTTACGTTTACTACCAGCATACTGCTTACTACCTGCATATC	1	0.000208424
ACTATTTCTGGTACTACTCAG_TTTGTTGCCAGTATTGGTCGTGGTGCTAATACCAAT_GTTGGTTCTTACCGTGGTACTAACGTTTTCGGTGACCTTTAC	1	0.000208424
ACTATTTCTGGTACTACTCAG_TTTGTTGCCAGTATTACTGCTGGTGCTATTACCTAT_GCTTCTTTCTACTCGGTGACGGTCTTTAC	1	0.000208424
ACTATTTCTGGTACTACTATC_TTTGTTGCCGCTATTGGTCTGGGTAGTACTACCAAT_GTCGTAACCGTTTCCTGCATTCTGTTTACTATGCT	1	0.000208424
ACTATTTCTGGTACTACTATC_TTTGTTGCCAGTATTGGTTACGGTGCTATTACCTAT_GTTTACAAACGTCACGACGAATTCGAAGGTGTTAACACTTTTGGT	1	0.000208424
ACTATTTCTGGTACTACTATC_TTTGTTGCCAGGTTGGTGCTACTACCAAT_GCTTACGCTTTCTACGTTCCGCGTGCTGAACAGTTCTATTAC	1	0.000208424
ACTATTTCTGGTACTACTATC_CTTGTTGCCGGTATTGGTGACGGTACTACTACCAAT_GTTTCTAAAGACACTAAAGTTTCTCATGAC	1	0.000208424
ACTATTTCTGGTACTACTATC_CTTGTTGCCAGTATTGCTGTTGGTACTAATACCAAT_GCTTACTACGCTGGTGCTCCGGCTTATGAC	1	0.000208424
ACTATTTCTGGTACTACTATC_CTTGTTGCCACTATTGGTTCTGGTACTATTACCAAT_GCTCTGGGTGGTACTCCGGCTTACTACCCGTCACTTATGTT	1	0.000208424
ACTATTTCTGGTACTACTAC_CTTGTTGCCACTATTGGTCGTGGTAGTACTACCTAT_GCTGACGACGCTACTGACACTTGGCTTGAA	1	0.000208424
ACTATTTCTGGTACTACTACT_TTTGTTGCCGGTATTGATGACGGTACTAGTACCAAT_GTTTCTGGTGACTACGCTTCTCCGTACTATGAA	1	0.000208424
ACTATTTCTGGTACTACTACT_TTTGTTGCCAGTATTGATCCGGGTACTAATACCAAT_GCTTACGCTGGTTCTTACGAAAACTATGTT	1	0.000208424
ACTATTTCTGGTACTACTACT_TTTGTTGCCACTATTACTCCGGGTAGTAGTACCAAT_GTTTCTGACGCTGCTACTCCGTCTGGTGTTGACGAATATCCG	1	0.000208424
ACTATTTCTGGTACTACTGAC_CTTGTTGCCGCTATTAATGCTGGTACTAATACCAAT_GTTCTGGCTACTACTGAACCGCAGGACCCGGACGACTATTAC	1	0.000208424
ACTATTTCTGGTACTACTGAC_CTTGTTGCCGGTATTGGTCTGGGTAGTAATACCAAT_GTTGGTTTCACTAACTACATCGAACATTAC	1	0.000208424
ACTATTTCTGGTACTGACTAC_CTTGTTGCCGGTATTGATGGTGGTACTACTACCAAT_GTTTTCACTTACTACGTTGACGTTTCTCATTACTTTGAC	1	0.000208424
ACTATTTCTGGTACTACTCCG_CTTGTTGCCAGTATTAATGGTGGTGGTATTACCTAT_GTTCCGCGTTCTTTTCCG	1	0.000208424
ACTATTTCTGGTACTTACTAC_TTTGTTGCCGGTATTGGTGACGGTGCTACTACCAAT_GCATCTGCATTTCACTTATTCT	1	0.000208424
ACTATTTCTGGTACTACTCCG_TTTGTTGCCAGTATTGATGACGGTACTAGTACCTAT_GTTTACGCTGAATGGAACGGTGCTTATCCG	1	0.000208424
ACTATTTCTGGTACTACTCGT_CTTGTTGCCAGTATTGGTGACGGTGCTATTACCTAT_GTTTACATCGTTTCTTTCACTCGTTTTGAC	1	0.000208424
ACTATTTCTGGTACTTACTAC_TTTGTTGCCGGTATTGCTTACGGTGGTACTACCTAT_GTTTCTGAAATCTTCTCTGTTATCCTTTGG	1	0.000208424
ACTATTTCTGGTACTTACTAC_TTTGTTGCCGGTATTGCTCGTGGTACTAGTACCAAT_GCTGCTTACTTCACTCTGCTGGACGTTTCGGTGAACATTAC	1	0.000208424
ACTATTTCTGGTACTTACTAC_TTTGTTGCCGGTATTGATGACGGTGCTACTACCTAT_GCTTACACTGGTTTCCCGTACTGGTACAACTACCCGCTTGGT	1	0.000208424
ACTATTTCTGGTACTGACTAC_CTTTGTTGCCAGTATTAGTGGTGGTGCTAGCACCTAT_GTTCGTTGGGTTTGGACTCTGGTTCATCCG	1	0.000208424
ACTATTTCTGGTACTGACTAC_CTTGTTGCCGGTATTGATTGGGGTGCTACTACCAAT_GTTGACACTCTGGACCAGGCTTACTTTGGT	1	0.000208424
ACTATTTCTGGTCATGGTCCG_TTTGTTGCCGGTATTAATACTGGTAGTACTACCAAT_GCTTTCGCTCCGTCTGTTTACCGTGCTGGTTCTCCGCATTAC	1	0.000208424
ACTATTTCTGGTACTACTCCG_CTTGTTGCCGCTATTAATGGTGGTAGTACTACCTAT_GTTTACCTGTCTAACAACATCTCTTCTTGGCTGACTCATCAG	1	0.000208424
ACTATTTCTGGTACTACTGAC_CTTGTTGCCAGTATTGATTCTGGTGCTAATACCAAT_GCTACTCAGTGGGACCTGACTCCGTTTGTT	1	0.000208424
ACTATTTCTGGTACTACTGAC_CTTGTTGCCACTATTAGTCAGGGTGCTAATACCAAT_GCTCAGTACAAAGACGAATCTCAGCATCAG	1	0.000208424
ACTATTTCTGGTACTACTGAA_CTTGTTGCCGGTATTGGTGTTGGTAGTAATACCAAT_GTTTACTGGTTCCCGGGTCGTGACGGTTCTCCGTACCTTCAG	1	0.000208424
ACTATTTCTGGTACTACTGAA_CTTGTTGCCGGTATTGCTGAAGGTGGTACTACCAAT_GTTGCTTCTTCTTACCGTGACACTTTTGCT	1	0.000208424
ACTATTTCTGGTACTACTGAA_CTTGTTGCCACTATTGATCAGGGTGCTACTACCAAT_GCTTACACTTACGACTACGTTGGTTACACTGACTGGCTTTAC	1	0.000208424
ACTATTTCTGGTACTACTCTG_TTTGTTGCCACTATTAGTTACGGTGGTAGTACCTAT_GTTGGTCTGACTGTTGACTCTTACTTTGGT	1	0.000208424
ACTATTTCTGGTACTACTCTG_TTTGTTGCCACTATTACTGCTGGTGGTACTACCTAT_GTTCCGTACTCTCTGTTCTCTTACTTTCTG	1	0.000208424
ACTATTTCTGGTACTACTCGT_CTTGTTGCCGGTATTGATCCGGGTACTAATACCAAT_GCTTACACTTACTGGTACTACCGGTTACTCTCCGCTTTAC	1	0.000208424
ACTATTTCTGGTACTACTCGT_CTTGTTGCCGCTATTGCTTCTGGTGCTAATACCTAT_GTTTACGTTACTTACTGGGCTCCGGGTCGTTGGACTTTTGGT	1	0.000208424
ACTATTTCTGGTACTACTCGT_CTTGTTGCCGCTATTGCTTCTGGTACTAATACCTAT_GTTTACGTTACTTACTGGGCTCCGGGTCGTTGGACTTTTGGT	1	0.000208424
ACTATTTCTGGTACTACTCGT_CTTGTTGCCACTATTAATGAAGGTAGTAATACCTAT_GCTTACTACATCACGTACCGTTCATAACGACCTGCATGTTTATGGT	1	0.000208424
ACTATTTCTGGTAACTCTAAC_TTTGTTGCCAGTATTACTTACGGTGCTATTACCAAT_GCTTCTACGACTGGTACTACTCTCTTGTT	1	0.000208424
ACTATTTCTGGTACTAACTAC_TTTGTTGCCGCTATTGATTTCGGTAGTATTACCTAT_GTTTACCAGTCTTACACTCGTTACACTTACCTGCCGTATTAC	1	0.000208424
ACTATTTCTGGTACTAACTAC_TTTGTTGCCACTATTGATGACGGTGGTATTACCTAT_GTTTACTACCCGTACGTTTACCTGCATTAC	1	0.000208424
ACTATTTCTGGTACTATCGAC_TTTGTTGCCACTATTAGTGTTAGTGCTAGTACCAAT_GTTCGTGTTGGTACTTACACTGGTAAATACGACGCTCTTTCT	1	0.000208424
ACTATTTCTGGTACTATCGAC_CTTGTTGCCGCTATTGCTTCTGGTGGTAATACCAAT_GCTTCTCTGTACAACGGTATCCGTGGTGCTCCGTGGTATCGT	1	0.000208424
ACTATTTCTGGTACTATCGAC_CTTGTTGCCGCTATTACTGACGGTACTACTACCAAT_GCTGACTCTGAATCTAAACGTGGTCTGGTTTACGCTTATTAC	1	0.000208424
ACTATTTCTGGTACTATCGAC_CTTGTTGCCAGTATTACTTACGGTGCTATTACCAAT_GTTCGTGGTTACGCTGGTTACTACGACTTCGACACTTATGGT	1	0.000208424
ACTATTTCTGGTACTATCGAA_TTTGTTGCCAGTATTTCAGGGTGGTACTACCTAT_GTTGGTCAGTCTACTGGTTCTCGTCTTCTG	1	0.000208424
ACTATTTCTGGTACTATCGAA_TTTGTTGCCAGTATTACTCCGGGTGGTACTACCAAT_GCTGTTGTTCGTTCTGACTACCCGATCACTTCTTATTGG	1	0.000208424
ACTATTTCTGGTACTATCGAA_CTTGTTGCCAGTATTGATCCGGGTAGTACTACCTAT_GTTAACGTCCGACTCAGGACTTCGACACTGCTCAGACTTATCGT	1	0.000208424
ACTATTTCTGGTACTATCCTG_TTTGTTGCCGCTATTACTTTCGGTTATTACCAAT_GCTGACGTTGGTTCTTACGCTGACGACCCGTACCTGCTTTCT	1	0.000208424
ACTATTTCTGGTACTATCCTG_CTTGTTGCCGCTATTAATCGTGGTGGTAGTAACCAAT_GCTCCGTTCTACACTGAATACCCGTATGAC	1	0.000208424
ACTATTTCTGGTACTATCCTG_CTTGTTGCCGCTATTAATCGTGGTGGTAGTAACCAAT_GCTCCGTTCTACACTCAATACCCGTATGAC	1	0.000208424
ACTATTTCTGGTACTATCCTG_CTTGTTGCCAGTATTACTGTTGGTGCTATTACCAAT_GTTGGTCTGGAATTCCGTGCTTACCTTCCG	1	0.000208424
ACTATTTCTGGTACTATCCGT_CTTGTTGCCGGTATTACTTCTGGTGCTACTACCAAT_GTTGTTTCTCGTCAGAACCGTGGTTACCGTATCACTTTTTGG	1	0.000208424
ACTATTTCTGGTACTATCCGT_CTTGTTGCCACTATTACTGGTGGTGCTACTACCTAT_GTTTACGCTTACGACCTCCGTGGTTACGGTAACACTCGT	1	0.000208424
ACTATTTCTGGTACTATCCCG_CTTGTTGCCGCTATTGATGACGGTGCTAGTACCAAT_TTTACGGTAACCAGTCTCTGGACTACTACGAAAGCTTTTGAC	1	0.000208424
ACTATTTCTGGTACTATCCCG_CTTGTTGCCAGTATTGCTGACGGTGGTAATACCTAT_GTTGGTGAATCTTACCCGTCTAACCTTAAC	1	0.000208424
ACTATTTCTGGTACTATCATC_CTTGTTGCCGGTATTAATCGTGGTGCTAGTACCAAT_GTTGACCGTTACACTGTTCATGGTCATGAC	1	0.000208424
ACTATTTCTGGTACTATCATC_CTTGTTGCCAGTATTGATATCGGTGCTAATACCAAT_GTTTTCGCTCCGGGTGGTGCTTACCTTGGT	1	0.000208424
ACTATTTCTGGTACTATCGAC_TTTGTTGCCATACGGTACTACTACCTAT_GCTATCGCTGACGGTCCGGGTGACTCTTTCGACCAGTATCAG	1	0.000208424
ACTATTTCTGGTACTATCATC_CTTGTTGCCAGTATTAGTGACGGTGGTACTACCAAT_GCTAAAAAATCTTACCTGGAAATCCTTGAC	1	0.000208424
ACTATTTCTGGTACTATCGCT_CTTGTTGCCAGTATTACTGACGGTAGTACTACCTAT_GCTCTGCCGGACTACTACCGTGCTATCTACTCTACTCATGAC	1	0.000208424
ACTATTTCTGGTACTACTTTC_TTTGTTGCCACTATTAATCCGGGTACTAATACCTAT_GCTCATTACGGTGACACTACTCTGCATGTT	1	0.000208424
ACTATTTCTGGTACTACTTCT_CTTGTTGCCAGTATTGGTGGTGGTACTACTACCAAT_GCTGACTACGCTGAACCGTCTGTTCTTATG	1	0.000208424
ACTATTTCTGGTACTATCGCT_CTTGTTGCCGCTATTGCTGTTGGTGCTAATACCAAT_GCTGACACTGACTCTTACCAGCAGCATGTT	1	0.000208424
ACTATTTCTGGTACTACTTCT_CTTGTTGCCAGTATTGCTGTTGGTACTATTACCTAT_GCTCTGTTCTACGAATACTACCCGTTTTAC	1	0.000208424
ACTATTTCTGGTACTACTTCT_CTTGTTGCCACTATAATCCGGGTGCTATACCAAT_GTTGAAGTTTTCCTGTACTCTGCTTATTCT	1	0.000208424
ACTATTTCTGGTACTACTTAC_TTTGTTGCCGGTATTGGTCTGGGTGCTAGTACCAAT_GTTCAGAACCGTCCGTCTTACACTTATCGT	1	0.000208424
ACTATTTCTGGTACTACTTAC_TTTGTTGCCGGTATTAGTGAAGGTACTAGTACCAAT_GTTCCGGAACATGGTGACGCTTTCACTTTCTACCCGTTTCGT	1	0.000208424
ACTATTTCTGGTACTACTTAC_TTTGTTGCCGGTATTAGTGAAGGTACTAGTACCAAT_GTTCCGGAACATGGTGACGCTTACACTTTCTACCCGTTTCGT	1	0.000208424
ACTATTTCTGGTACTACTTAC_TTTGTTGCCGCTATTGCTTACGGTGGTAGTACCAAT_GCTGACGGTTCTGACTTCTCTGTTTTTCGT	1	0.000208424
ACTATTTCTGGTACTACTTAC_TTTGTTGCCGCTATTGATAACGGTAGTAGTACCTAT_GCTTACGCTTACGCTGTTGGTGGTTATGAA	1	0.000208424
ACTATTTCTGGTACTACTTAC_TTTGTTGCCAGTATTGGTACTGGTAGTATTACCTAT_GTTTGGCTGGTTCGTGGTAACACTCTTGAC	1	0.000208424
ACTATTTCTGGTACTACTTAC_TTTGTTGCCAGTATTAGTCGTGGTAGTAATACCAAT_GTTCAGTACCTGGAACCGTACACTCATTGG	1	0.000208424
ACTATTTCTGGTACTACTTAC_TTTGTTGCCAGTATTACTTTCGGTGCTAGTACCAAT_GCTGACGGTGGTACTGACCATCGTTATCTG	1	0.000208424
ACTATTTCTGGTACTACTTAC_TTTGTTGCCAGTATTAATTTCGGTACTATTACCAAT_GCTCAGCCGTACGGTGGTCCGTGGCTTCTG	1	0.000208424
ACTATTTCTGGTACTACTTAC_TTTGTTGCCACTATTACTCATGGTGGTATTACCAAT_GTTGTTTACGACATCGTTGTTACTCTTTAC	1	0.000208424
ACTATTTCTGGTACTACTTAC_CTTGTTGCCGGTATTAGTCGTGGTGCTACTACCAAT_GCTGCTACTGTACGTGTTTACCATTACCTGTACTACCATGAC	1	0.000208424
ACTATTTCTGGTACTACTTGG_CTTGTTGCCGCTATTGATGACGGTGGTAATACCTAT_GTTGGTTCGGTTCTCCGGAAGGTTCTTCTCATTTCTATCGT	1	0.000208424
ACTATTTCTGGTACTACTTGG_TTTGTTGCCGGTATTGGTGTTGGTGGTACTACCAAT_GCTCTGTACCTGGACTACTACTACCTTGTT	1	0.000208424
ACTATTTCTGGTACTACTTTC_TTTGTTGCCAGTATTGCTAAAGGTACTAGTACCAAT_GTTTCTTACTACGGTACTTGGTACCTGTACGACGCTCATTAC	1	0.000208424
ACTATTTCTGGTACTACTTCT_CTTGTTGCCGGTATTAGTCTGGGTACTAGTACCAAT_GCTACTTCTTACATCGCTATCATCAAAACTATCACTCTTTAC	1	0.000208424
ACTATTTCTGGTACTATCACT_TTTGTTGCCAGTATTAATTTCGGTACTAATACCAAT_GTTAACGCTGCTTGGGTTCTGCATGAC	1	0.000208424
ACTATTTCTGGTACTATCAAC_ATTGTTGCCGGTATTGCTTACGGTACTAGTACCTAT_GTTCCGGACTACCGTTACGCTTACCTTTCT	1	0.000208424
ACTATTTCTGGTAACTACTCT_CTTGTTGCCGCTATTAGTCTGGGTAGTACTACCAAT_GTTCAGTACGACGGTGACGACTCTCCGACTGACACTCTTTGG	1	0.000208424
ACTATTTCTGGTAACTACTAC_CTTGTTGCCGGTATTGGTGGTGGTACTAGTACCAAT_GTTAACTACCCGTCTTCTCCGGAATACTTCGACATCTTTATC	1	0.000208424
ACTATTTCTGGTAACTACTCT_CTTGTTGCCAGTATTACTGCTGGTACTACTACCAAT_GTTTACCTGGGTTGGTCTTACGGTCTTTACCAGTCTTATACT	1	0.000208424
ACTATTTCTGGTAACTACTCT_CTTGTTGCCAGTATTACTGCTGGTACTACTACCAAT_GTTTACCTGGGTTGGTCTTACGGTCGTTACCAGTCTTATACT	1	0.000208424
ACTATTTCTGGTAACTACTCT_CTTGTTGCCAGTATTACTGCTGGTACTACTACCAAT_GCTTACCTGGGTTGGTCTTACGGTCGTTACCAGTCTTATACT	1	0.000208424
ACTATTTCTGGTAACTACTCT_CTTGTTGCCACTATTAATACTGGTGCTAGTACCAAT_GCTCAGTCTTTCGAATCTCTGCAGTATCGT	1	0.000208424
ACTATTTCTGGTAACTACTA_CTTGTTGCCACTATTGGTGACGGTGCTAATACCAAT_GTTAAAGAATCTCATTACGCTGTTTATCAG	1	0.000208424
ACTATTTCTGGTAACTACTAC_TTTGTTGCCGGTATTGCTTACGGTGGTAATACCAAT_GTTAACGGTACTGGTAACTACTACTCTGAAGGTCTGTTTCTG	1	0.000208424
ACTATTTCTGGTAACTACTAC_TTTGTTGCCGGTATTGCTGGTGGTAGTAATACCAAT_GCTTCTACTGGTCGTGACGCTTACCTTGTT	1	0.000208424
ACTATTTCTGGTAACTACTAC_TTTGTTGCCGCTATTGGTTACGGTAGTATTACCTAT_GTTGGTTACTCTACGACTCTAAATTTCGT	1	0.000208424
ACTATTTCTGGTAACTACTAC_TTTGTTGCCACTATTGGTTCTGGTAGTACTACCTAT_GTTGGTGTTGACCAGGCTTACTTCTCTCTACTTCTCATTAC	1	0.000208424
ACTATTTCTGGTAACTACTAC_TTTGTTGCCACTATTGGTCATGGTGGTACTACCAAT_GCTGGTTTCCGTGACCAGGACGGTCCGTCTGTTCGTCATTCT	1	0.000208424
ACTATTTCTGGTAACTACTAC_TTTGTTGCCACTATTGCTTACGGTGGTATTACCTAT_GTTCCGCGTTACGACGCTGTTTCTTACCAGTGGGACTATTCT	1	0.000208424
ACTATTTCTGGTAACTACTAC_TTTGTTGCCACTATTGCTTACGGTGGTATTACCTAT_GGTCCGCGTTACGACGCTGTTTCTTACCAGTGGGACTATTCT	1	0.000208424
ACTATTTCTGGTAACTACTAC_TTTGTTGCCACTATTGCTGCTGGTGCTACACCAAT_GTTCTGACTCCGGCTAACGACGACTTTCAG	1	0.000208424
ACTATTTCTGGTAACTCGCT_TTTGTTGCCGGTATTGGTCTGGGTGCTAATACCTAT_GCTCGTGAATACCCGCTGCGTGACTATGAC	1	0.000208424
ACTATTTCTGGTAACTCGGT_CTTGTTGCCAGTATTAATTACGGTACTAGTACCAAT_GCTGAATACTACCGTTACCCGTACGAAGCTTACACTCTTGGT	1	0.000208424
ACTATTTCTGGTAACTACTCT_CTTGTTGCCGGTATTACTTCTGGTGGTAATACCAAT_GTTGACAAAGCTGAACCGGACCTGGACTACGCTCCGTATGAC	1	0.000208424
ACTATTTCTGGTACTATCACT_CTTGTTGCCGGTATTACTTCTGGTACTACTACCAAT_GCTTGGTACTGGGACTACCCGTACTATTCT	1	0.000208424
ACTATTTCTGGTAACTACTCT_TTTGTTGCCACTATTACTCCGGGTACTAATACCAT_GTTGAATACGCTCTGTTCCCGTACCTTTGG	1	0.000208424
ACTATTTCTGGTAACTACTCT_TTTGTTGCCGGTATTGATTACGGTAGTAGTACCAAT_GCTTTCGACTACGGTTCTTACCTGCTTTCT	1	0.000208424
ACTATTTCTGGTACTATCAAA_TTTGTTGCCGCTATTAATCTGGGTAGTAGTACCTAT_GTTGACCTGCAGGCTGCTTACTCTGGTTCTCAGGACTATGCT	1	0.000208424
ACTATTTCTGGTACTATCAAA_CTTGTTGCCGCTATTAATACTGGTAGTAGTACCAAT_GTTTACACTACTCATGGTTACTACCTTGAC	1	0.000208424
ACTATTTCTGGTACTAGTTCT_CTTGTTGCCACTATTGGTACTGGTGCTAGTACCAAT_GCTGACTCTGCTCATAACGAATCTGAGTTTACTCTCTTCCG	1	0.000208424
ACTATTTCTGGTACTAC_TTTGTTGCCGGTATTGGTTACGGTGCTTCTACCAAT_GCTGCTTCTGAAGGTATCTTCGTTGTTGTTACTACTCTTTAC	1	0.000208424
ACTATTTCTGGTACTAACACT_CTTGTTGCCACTATTGGTGTTGGTAGTAATACCAAT_GTTCGTTACGGTCTGACTTACCATCATAAC	1	0.000208424
ACTATTTCTGGTACTAACAAC_TTTGTTGCCGCTATTGCTCGTGGTGCTATTACCTAT_GCTGACGGTGACTCTATCGGTCCGCTTGGT	1	0.000208424
ACTATTTCTGGTACTAACAAC_TTTGTTGCCACTATTGATACTGGTGCTACTACCTAT_GCTTCTAACATCCATGGTGTTCCGCATGAC	1	0.000208424
ACTATTTCTGGTAACTACTCT_CTTGTTGCCGCTATTGGTCATGGTAGTACTACCAAT_GTTGACCCGGGTTACGTTGAACCGTTTACT	1	0.000208424
ACTATTTCTGGTAACTCGCT_TTTGTTGCCGGTATTGGTCTGGGTGCTAATACCCAT_GCTCGTGAATACCCGCTGCGTGACTATGAC	1	0.000208424
ACTATTTCTGGTAACTCATC_CTTGTTGCCAGTATTAGTAACGGTAGTAATACCAAT_GTTGACTACTCTTACTGGGACTACTTTGGT	1	0.000208424
ACTATTTCTGGTAACTAC_TTTGTTGCCGCTATTGCTCGTGGTACTAATACCAAT_GTTAAACGTCAGTACGACGGTCTGGCTGTTACTCTGTTTTAC	1	0.000208424
ACTATTTCTGGTAACTAC_CTTGTTGCCGCTATTGCTCATGGTACTAATACCAAT_GTTCGTTACTTCGGTCGTGGTCGTTTTTAC	1	0.000208424
ACTATTTCTGGTAACTACTTC_TTTGTTGCCGGTTTGATTACGGTACTACTACCTAT_GTTGACCCGCTGTACTCTTACTACCCGGTTTACTACTATGTT	1	0.000208424
ACTATTTCTGGTAACTACTTC_CTTGTTGCCAGTATTACTGGTGGTGCTATTACCAAT_GTTGACGACCGTGTTACTGAACTGCATTAC	1	0.000208424
ACTATTTCTGGTAACTACTGG_TTTGTTGCCAGTATTAGTGTTGGTGGTAATTCCTAT_GCTTGGTCTAACGAACTGTACGTTTCTCCGACTTCTCTTGTT	1	0.000208424
ACTATTTCTGGTAACTACTC_TTTGTTGCCAGTATTGGTCCGGGTAGTAATACCAAT_GCTTACGACGCTCGTTACGACTGGCGTTACATCCGTCATCGT	1	0.000208424
ACTATTTCTGGTAACTACTC_CTTGTTGCCACTATTGGTGACGGTGCTAATACCAAT_GTTAAAGAATCTCATTACGCTGTTTATCAG	1	0.000208424
ACTATTTCTGGTAACTACTCT_TTTGTTGCCGCTATTAGTTCTGGTGGTAGTACCAAT_GCTGTTTACTACTACTCTGACCAGTACCGTGGTGCACTTTCT	1	0.000208424
ACTATTTCTGGTACTAACTAC_TTTGTTGCCGCTATTGATTTCGGTAGTATTACCTAT_GTTTACCAGTCTTACACTCGTTACACATACCTGCCGTATTAC	1	0.000208424
ACTATTTCTGGTACTACTTCT_CTTGTTGCCGGTATTGCTCGTGGTACTAGTACCTAT_GTTGTTGCTACTGTTTACCGTGTTGGTGACACTGACTATTCT	1	0.000208424
ACTATTTCTGGTACTACTTCT_TTTGTTGCCACTATTAATGACGGTACTACTACCTAT_GCTTCTGGTCGTATCGACGAAGACTATGAC	1	0.000208424
ACTATTTCTGGTACTATCTAC_TTTGTTGCCGCTATTAATGCTGGTGGTACTAATACCAAT_GTTTCTTACGCTCGTCATGCTGGTTTTCGT	1	0.000208424
ACTATTTCTGGTACTATCGCT_TTTGTTGCCACTATTGATTACGGTGCTATTACCTAT_GTTGACGGTGACTGGGGTGTTTCTTATTAC	1	0.000208424
ACTATTTCTGGTACTATCTAC_TTTGTTGCCACTATTGGTGGTGGTGCTAATACCTAT_GTTATCCGTTCTGGTTACGGTATCTATAAC	1	0.000208424
ACTATTTCTGGTACTATCTAC_TTTGTTGCCACTATTGGTGAAGGTAGTAGTACCTAT_GTTTTCTCTGGATCACTGAAGTTGTTTCTCCGGTTCTTTAC	1	0.000208424
ACTATTTCTGGTACTATCTAC_TTTGTTGCCACTATTGGTACTGGTACTAATACCTAT_GCTACTTCTTCTGTTGAATCTCGTCTTGGT	1	0.000208424
ACTATTTCTGGTACTATCTAC_CTTGTTGCCGGTATTGATTACGGTGCTACTACCAAT_GCTACTTCCGTCTTTCGCTCAAGGCTCTTTC	1	0.000208424
ACTATTTCTGGTACTATCTAC_CTTGTTGCCGCTATTGCTCATGGTAGTACTACCTAT_GCTCCGGCTACTACGGTCTGGTTACTTCTACCGTCTTGTT	1	0.000208424
ACTATTTCTGGTACTATCTAC_CTTGTTGCCAGTATTAATAACGGTAGTAGTACCAAT_GTTTACCCGCCGTACATCGACGACGGTGGTTTGATCATATC	1	0.000208424
ACTATTTCTGGTACTATCTAC_CTTGTTGCCACTATTAATGCTGGTGGTATTACCTAT_GCTTCTGACCAGGAAGCTCGTTACCATCAG	1	0.000208424
ACTATTTCTGGTACTATCGTT_TTTGTTGCCGGTATTGGTCGTGGTGGTATTACCAAT_GTTACTTTCGCTGTTGAAGCTTCTTATGTT	1	0.000208424
ACTATTTCTGGTACTATCGTT_TTTGTTGCCGGTATTGCTTACGGTGCTAATACCAAT_GCTTACAACGGTACTTCTACTTTCCTTTTC	1	0.000208424
ACTATTTCTGGTACTATCGTT_TTTGTTGCCGCTATTAGTTCTGGTACTAGTACCTAT_GTTGGTGAATACGACTCTACTCAGTATTAC	1	0.000208424
ACTATTTCTGGTACTATCGTT_TTGTTGCCGGTATTATGGTGGTAGTACTACCAAT_GCTCCGGTTGACGACGGTGTTGACACTTGGGCTCCGTATGTT	1	0.000208424
ACTATTTCTGGTACTATCGGT_TTTGTTGCCGGTATTGCTATCGGTAGTATTACCTAT_GTTGTTGGTAAAGCTGACCCGTACCTGGTTGACCGTTATCGT	1	0.000208424
ACTATTTCTGGTACTATCGGT_TTTGGTTGCCGCTATTGCTCGTGGTGCTAGTACCAAT_GCTCTGCCGGTTACTGACGCTCTGTATCCG	1	0.000208424
ACTATTTCTGGTACTCAGAAC_CTTGTTGCCGGTATTGCTTACGGTGCTATTACCAAT_GCTGACATCCCGCTGGGTATCATCCTTGGT	1	0.000208424
ACTATTTCTGGTACTCAGACT_TTTGTTGCCACTATTGATTACGGTACTGGTACCAAT_GTTGTTACTACTAACACTGTTCCGCTTGAA	1	0.000208424
ACTATTTCTGGTACTATCTCC_TTTGTTGCCGCTATTAATGAAGGTGGTAGTACCAAT_GCTTACACTCTGTTCTACAAATACCAGGGTACTAACTTTCTG	1	0.000208424
ACTATTTCTGGTACTCAGACT_TTTGTTGCCAGTATTAGTCGTGGTGGTAATACCTAT_GCTTACGTTGTTTTCCCGCCTGACTTTTTC	1	0.000208424
ACTATTTCTGGTACTATCTCT_CTTGTTGCCACTATTGGTCTGGGTACTACTACCAAT_GCTGCTTACCGTTACCCGGACGTTTTTACT	1	0.000208424
ACTATTTCTGGTACTATCTCT_TTTGTTGCCGGTATTAATCAGGGTGCTATTACCAAT_GCTTACGGTCTGGAAGGTCCGGCTTATGGT	1	0.000208424
ACTATTTCTGGTACTAACTAC_CTTGTTGCCGGTATTGGTTGGGGTGCTATTACCAAT_GCTCCGGTTTACTCTACTGACGGTTCTCTGGACCAGTTTGAC	1	0.000208424
ACTATTTCTGGTACTAACTAC_CTTGTTGCCGGTATTGCTTCTGGTACTATTACCAAT_GTTACTTGGGAAGACGACGCTTGGCATTCT	1	0.000208424
ACTATTTCTGGTACTAACTAC_CTTGTTGCCGGTATTGATCCTGGTAGTACTACCAAT_GTTGCTGTTTCCTGTCTATCCGTTATCTG	1	0.000208424
ACTATTTCTGGTACTAACTAC_CTTGTTGCCGGTATTAATTGGGGTGGTAATACCTAT_GCTCCGCCGGCTCAGTCTCCGGTACGACGGTCTGCGTTATTCT	1	0.000208424
ACTATTTCTGGTACTACTTAC_CTTGTTGCCAGTATTGATGTTGGTGCTACTACCAAT_GTTGGTTACTACGCTGACGACGACTATGAC	1	0.000208424
ACTATTTCTGGTACTACTTAC_CTTGTTGCCAGTATTGGTGACGGTGCTACTACCAAT_GCTGACAACAACCGTCCGTGGACTTTTGGT	1	0.000208424
ACTATTTCTGGTACTACTTAC_CTTGTTGCCGCTATTAATTACGGTACTAATACCAAT_GCTCAGGCTGAACCGGTTTACGAATTTTCT	1	0.000208424
ACTATTTCTGGTACTATCTAC_TTTGTTGCCGCTATTACTGTTGGTAGTATTACCTAT_GTTTGGCCGACTCAGGAACAGGACTACGAAATCCTGCTTGAA	1	0.000208424
ACTATTTCTGGTACTCAGAAC_CTTGTTGCCACTATTAATGCTGGTACTAGTACCAAT_GCTTGGCCGTACGAATACGGTGCTACTCGTTTCACTTTTCTG	1	0.000208424
ACTATTTCTGGTACTCAGAAC_CTTGGTGCCGGTATTGCTTACGGTGCTATTACCAAT_GCTGACATCCCGCTGGGTATCTTCCTTGGT	1	0.000208424
ACTATTTCTGGTACTCAGAAA_TTTGTTGCCGCTATTGCTTACGGTGCTACTACCAAT_GTTGACGACGGTATCGTTGACAACGCTTACGACGGTTTTGAC	1	0.000208424
ACTATTTCTGGTACTCAGAAA_TTTGTTGCCACTATTACTGGTGGTGGTACTACCTAT_GTTTCTGGTGTTGACTTCTGGTACCATATC	1	0.000208424
ACTATTTCTGGTACTCACACT_CTTGTTGCCGGTATTGCTATCGGTGGTAATACCTAT_GTTATCGGTCAGGGTCATGACGCTCTGAAACCGAAATTTCTG	1	0.000208424
ACTATTTCTGGTACTATCTTC_TTTGTTGCCGGTATTGGTCCGGGTAGTATTACCTAT_GCTTCTGTTGAATACATCGACGACGTTTACGACTACTTTGGT	1	0.000208424
ACTATTTCTGGTACTATCTTC_TTTGTTGCCACTATTAGTGACGGTAGTACTACCTAT_GCTGTTGGTGGTTACGACTACGCTTACGACCGTGCTCATTAC	1	0.000208424
ACTATTTCTGGTACTATCTGG_TTTGTTGCCGGTATTACTATCGGTAGTAATACCTAT_GTTCTGTACGGTGGTGTTCGTTCTGACGAACAGCATCTTACT	1	0.000208424
ACTATTTCTGGTACTATCTC_TTTGTTGCCGGTATTGGTTGGGGTAGTACTACCAAT_GCTCTGGACGACTGGGCTGTTGGTCATGCT	1	0.000208424
ACTATTTCTGGTACTATCTCT_TTTGTTGCCACTATTGCTGACGGTGGTAATACCTAT_GCTGCTTACGACGTTTACTACCATTACATCCCGTCTTATGTT	1	0.000208424
ACTATTTCTGGTACTACTTCT_TTTGTTCCGCTATTACTAACGGTACTACTACCAAT_GCTCATAACCAGACTCATGCTTACCATTTC	1	0.000208424
ACTATTTCTGGTACTCAGATC_CTTGTTGCCACTATTACTTACGGTACTAGTACCAAT_GCTCCGGGTATCGAAAACCTTTCT	1	0.000208424
ACTATTTCTGGTACTCAGTAC_CTTGTTGCCGCTATTACTTCTGGTACTAGTACCTAT_GCTTCTACTACTTGGGTTGACACTCATTAC	1	0.000208424
ACTATTTCTGGTACTCAGCAG_TTTGTTGCCGCTATTAGTCATGGTGGTAATACCAAT_GTTTACGCTTACCATTACGGTGCTTATCTG	1	0.000208424
ACTATTTCTGGTACTCAGCAG_CTTGTTGCCAGTATTGCTCAGGGTACTAATACCAAT_GTTATCTACCCGGGTTACCTACTGGCAGTACGTTCATCATGTT	1	0.000208424
ACTATTTCTGGTACTCAGCAG_CTTGTTGCCAGTATTAGTTACGGTAGTATTACCAAT_GCTCGTGTTATCCTGTACGACTCTCATTACTACGGTCTTTTC	1	0.000208424
ACTATTTCTGGTACTCAGAT_CTTGTTGCCACTATTGGTGCTGGTGCTAATACCAAT_GCTCTGGACCCGCGTTACCCGTACTACCTGACTCATTATGCT	1	0.000208424
ACTATTTCTGGTACTATCGGT_CTTGTTGCCACTATTACTTACGGTGCTAATACCTAT_GCTCCGTACGGTTACGGTCGTTACTATACT	1	0.000208424
ACTATTTCTGGTACTATCGCT_TTTGTTGCCACTATTACTCATGGTGGTACTACCAAT_GTTGACTACTCTTACTACAACCTGTACTCTGGTCCGTATTTC	1	0.000208424
ACTATTTCTGGTACTACTTAC_CTTGTTGCCGCTATTGGTCGTGGTGCTACTACCAAT_GCTGGTAACGCTGCGCTGACGCTTACTGGTTCTTCCATTGG	1	0.000208424
ACTATTTCTGGTACTACTTCT_CTTGTTGCCAGTATTGGTGGTGGTACTACTACCAAT_GCTGACTACGCTGAACCGTCTGTTCTTCTG	1	0.000208424
ACTATTTCTGGTACTACTTGG_CTTGTTGCCACTATTGATGGTGGTGGTACTACCAAT_GCTCATTACTACTACGCTGGTAAATATGGT	1	0.000208424
ACTATTTCTGGTACTACTTC_TTTGTTGCCGCTATTGCCTGTTGGTAGTATTACCAAT_GCTGAAACTACTGGTTACTACGTTCATTAC	1	0.000208424
ACTATTTCTGGTACTACTTC_TTTGTTGCCGCTATTGACTGTTGGTAGTATTACCAAT_GCTGAAACTACTGGTTACTACGTTCATTAC	1	0.000208424
ACTATTTCTGGTACTACTTC_CTTGTTGCCGCTATTAATTACGGTAGTAATACCTAT_GCTCTGGGTCCGCGTGAATCTCAGGTTTACGACACTCATTAC	1	0.000208424
ACTATTTCTGGTACTACTTC_CTTGTTGCCAGTATGATGTTGGTAGTATTACCAAT_GTTTAACTGCCGATCGGTTACTTCTATTAC	1	0.000208424
ACTATTTCTGGTACTACTTCT_TTTGTTGCCGGTATTGGTCCGGGTAGTAGTACCAAT_GCTTCTGGTCGTGACGCTGCTGACTACTACGACAACCATCTG	1	0.000208424
ACTATTTCTGGTACTACTTCT_TTTGTTGCCGGTATTAGTTACGGTACTAATACCAAT_GTTGCTGACAACAACCAGGGTCTTGAC	1	0.000208424
ACTATTTCTGGTACTACTTCT_TTTGTTGCCGGTATTAGTGACGGTAGTATTACCAAT_GCTGACGACTTCGACCCGACTTACCTTTCT	1	0.000208424
ACTATTTCTGGTACTACTTCT_TTTGTTGCCAGTATTGATCAGGGTACTACTACCAAT_GTTTCTGTTCCGTTGGGAACCGCGTACTCAGGAACATCAG	1	0.000208424
ACTATTTCTGGTACTCAGCAG_TTTGTTGCCGGTATTAGTACTGGTGGTAATACCAAT_GTTTACTACACTCCGACGATCCCTTTTATC	1	0.000208424
ACTATTTCTGGTACTCAGTAC_CTTGTTGCCGCTATTGCTGGTGGTACTAGTACCAAT_GTTGGTTACGTTGGTCCGAACCGTCATGTT	1	0.000208424
ACTATTTCTGGTACTCAGCAG_TTTGTTGCCGGTATTAGTACTGGTGGTAATAGCAAT_GTTTACTACACTCCGCCGATCCCTTTTATC	1	0.000208424
ACTATTTCTGGTACTCAGCCG_TTTGTTGCCGGTATTGATCAGGGTACTAGTACCAAT_GTTGCTTTCTACCGTTCTTCTTACCTGGTTCATGTTCATCTG	1	0.000208424
ACTATTTCTGGTACTCAGTAC_CTTGTTGCCGCTATTAATGTTGGTGCTACTACCTAT_GTTGACCCGTACGACGGTGTTGCTTATATC	1	0.000208424
ACTATTTCTGGTACTCAGTAC_CTTGTTGCCACTATTGGTTCGGTACTAATACCAAT_GTTTCTTCGACCTGGGTTCTATCTTTGAC	1	0.000208424
ACTATTTCTGGTACTCAGTAC_CTTGTTGCCACTATTAGTTACGGTAGTAGTACCTAT_GCTACTCTGTACTACGACGGTGCTTTTGCT	1	0.000208424
ACTATTTCTGGTACTCAGGTT_CTTGTTGCCAGTATTACTACTGGTAGTAGTACCTAT_GTTTCTTACCAGCGTCCGGACGACTATCCG	1	0.000208424
ACTATTTCTGGTACTCAGGTC_TTTGTTGCCACTATTGCTTTCGGTGCTAATACCTAT_GCTTACCCGGCTTACGCTAACGGTTTTCTG	1	0.000208424
ACTATTTCTGGTACTCAGGGT_TTTGTTGCCGCTATTAATTCTGGTACTAGTACCTAT_GCTCCGATCGGTGAAATCTACTCTCTTAAA	1	0.000208424
ACTATTTCTGGTACTCAGGGT_TTTGTTGCCAGTATTAATCGTGGTGCTATTACCTAT_GTTATCACTCTGTACAAAGAACGTGCTATCATCGACCATACT	1	0.000208424
ACTATTTCTGGTACTCAGGAC_TTTGTTGCCGGTATTACTGGTGGTAGTATTACCAAT_GCTTACAACGGTCGTGAATCTTACGACAACGACACTTTTTCT	1	0.000208424
ACTATTTCTGGTACTCAGGAC_TTTGTTGCCAGTATTGATTCTGGTAGTATTACCTAT_GTTGGTTCTTTCCCGGACCAGCTGCTGTCTTACTTCTTTGGT	1	0.000208424
ACTATTTCTGGTACTCAGGAC_TTAGTTGCCGGTATTACTGGTGGTAGTATTACCAAT_GCTTACGACGGTCGTGAATCTTACGACAACGACACTTTTTCT	1	0.000208424
ACTATTTCTGGTACTCAGGAC_CTTGTTGCCGGTATTGGTCGTGGTGCTAGTACCAAT_GCTAACGCTTTCTCTCGTTTCGTTGGTGGTGGTGTTTATTAC	1	0.000208424
ACTATTTCTGGTACTCAGGAC_CTTGTTGCCAGTATTGATACTGGTACTAATACCAAT_GCTTACTTCTAGTACCGTCGTGACTATTAC	1	0.000208424
ACTATTTCTGGTACTCAGCTG_TTTGTTGCCGGTATTAATAACGGTACTAATACCAAT_GTTGGTGACTCTCAGGAACTGGACTATGTT	1	0.000208424
ACTATTTCTGGTACTCAGCTG_CTTGTTGCCGGTATTGGTCGTGGTAGTACTACCAAT_GCTCGTCGTACTTACGCTTCTCGTTCTTTCGACCCGTATCTG	1	0.000208424
ACTATTTCTGGTACTCAGCGT_CTTGTTGCCGCTATTGCTCTGGGTAGTATTACCAAT_GTTTGGGTTTACCTGGACGACTACTTTGAC	1	0.000208424
ACTATTTCTGGTACTCAGCGT_CTTGTTGCCGCTATTGCTCAGGGTAGTATTACCAAT_GTTTGGGTTTACCTGGACGACTACTTTGAC	1	0.000208424
ACTATTTCTGGTACTCAGCGT_CTTGTTGCCAGTATTACTTACGGTGCTAGTACAAT_TTTC	1	0.000208424
ACTATTTCTGGTACTCAGCCG_CTTGTTGCCAGTATTAATGGTGGTGCTACTACCAAT_GCTTCTTACGACTACGGTCAGAAAATCGACACTTACTTTCCG	1	0.000208424
ACTATTTCTGGTCTGACTTAC_TTTGTTGCCACTATTGGTGGTGGTGGTATTACCAAT_GTTTCTTACTCTAAAGACATCACTGTTTACGTTTCTTATCCG	1	0.000208424
ACTATTTCTGGTACTGCTTAC_CTTGTTGCCAGTATTAGTGACGGTACTAATACCAAT_GTTGCTTCTAACTACTACTACTCTTTTGGT	1	0.000208424
ACTATTTCTGGTACTGCTTAC_CTTGTTGCCAGTATTGGTGACGGTACTAGTACCAAT_TCTCCGGTTAACGACGAATACATCGCTCTGCGTACTCTTTAC	1	0.000208424
ACTATTTCTGGTCGTCCGTAC_TTTGTTGCCGGTATTACTTACGGTACTAGTACCGAT_GCTACTGCTACTACTGCTCAGGACCTTGAC	1	0.000208424
ACTATTTCTGGTCGTCCGTAC_TTTGTTGCCGCTATTGGTCTGGGTGCTACTACCAAT_GTTACTTACGACTACCGTGTTGCTCATGCT	1	0.000208424
ACTATTTCTGGTCGTCCGTAC_TTTGTTGCCGCTATTACTATCGGTGGTACTACCAAT_GCTATCTGGGACGTTTGGCGTTACAACATCGACAAACTTCCG	1	0.000208424
ACTATTTCTGGTCGTCCGTAC_TTTGTTGCCAGTATTAGTCCGGGTGGTACTACCTAT_GTTTACTTCAAATCTACGGTTACCTTTAC	1	0.000208424
ACTATTTCTGGTCGTCCGTAC_TTTGTTGCCACTATTACTGTTGGTGGTAGTACCTAT_TCTAAACTGAACATCTACTACTGGTTTGAA	1	0.000208424
ACTATTTCTGGTCGTCCGTAC_CTTGTTGCCGGTATTGCTTCTGGTGCTAATACCAAT_GCTGACTACCGTCCGTTCATCCCGTTTATC	1	0.000208424
ACTATTTCTGGTCGTCCGTAC_CTTGTTGCCGCTATTGATCCGGGTAGTAATACCAAT_GCTCGTGTTCGTTACCGTGACCCGCGTTCTGGTTATCCG	1	0.000208424
ACTATTTCTGGTCGTCCGTAC_TTTGTTGCCGGTATTACTTACGGTACTAGTACCTAT_GCTACTGCTACTACTGCTCAGGACCTTGAC	1	0.000208424
ACTATTTCTGGTCGTCCGTAC_CTTGTTGCCAGTATTGATATCGGTGGTACTACCAAT_GCTCCGGTTGACGTTTGGCCGACTTGGGGTTCGGTCTTGAC	1	0.000208424
ACTATTTCTGGTCGTCCGTAC_CTTGTTGCCACTATTAGTCTGGGTGGTAATTCCAAT_GCTTGGTCTTCTTCTCCGGTTATCTATGAC	1	0.000208424
ACTATTTCTGGTCGTCCGGTT_TTTGTTGCCGGTATTGGTTACGGTGCTATTACCAAT_GTTTACGAATACAAAAACGTTATCCTGTACGCTGGGTTTTACGTT	1	0.000208424
ACTATTTCTGGTCGTCCGTTC_CTTGTTGCCGGTATTGATCATGGTGCTAATACCTAT_GTTACTTACCCGCATTACTACGAAGTTGGTGGTCCGCATCCG	1	0.000208424
ACTATTTCTGGTCGTCCGTTC_TTTGTTGCCACTATTACTTCTGGTGGTAGTACCTAT_GCTCTGTACTCGGTGCTGGTCTGGTTGACACTTACCTTTAC	1	0.000208424
ACTATTTCTGGTCGTCCTCCG_CTTGTTGCCGCTATTGATTCTGGTGGTATTACCAAT_GTTCAGACTTGGGGTGACCGTGACCTTCTG	1	0.000208424
ACTATTTCTGGTCGTCGCTCT_TTTGTTGCCACTATTGCTGTTGGTGCTAATACCTAT_GTTCTGGACGGTCGTTACACTGTTGACGACAACCATGAA	1	0.000208424
ACTATTTCTGGTCGTCGTGAA_CTTGTTGCCGCTATTACTTCTGGTAGTAATACCTAT_GTTGACAAATGGTACTCTCTGGACTTTCCG	1	0.000208424
ACTATTTCTGGTCGTCCGTAC_CTTGTTGCCAGTATTGATACTGGTAGTACTACCAAT_GTTGCTGTTTCGGTCCGTACTACGACTACCGTCTGCATCCG	1	0.000208424
ACTATTTCTGGTCGTCCGTAC_TTTGTTGCCGGTATTACTTACGGTACTAGTACCTAT_GCTACTGCTACTCCTGCTCAGGACCTTGAC	1	0.000208424
ACTATTTCTGGTCGTCCGGTT_TTTGTTGCCAGTATTGCTGGTGGTAGTAATACCAAT_GCTGACCATTACAACGACTACCAGGACTACGCTCTGTTTATC	1	0.000208424
ACTATTTCTGGTCGTCCGTAC_TTTGTTGCCGGTATTGATGCTGGTAGTAATACCTAT_GCTACTCGTGACTCTTACCGTGAACATAAA	1	0.000208424
ACTATTTCTGGTCGTCATCGT_TTTGTTGCCACTATTGCTGTTGGTGCTAGTACCAAT_GTTACTTTCTCGTATCTTCTACCTGTGGCTGTACTACCTTTAC	1	0.000208424
ACTATTTCTGGTCGTCATCTG_TTTGTTGCCGCTATTAGTACTGGTGCTAATACCTAT_GCTTACCGTTCTCTGCATCCG	1	0.000208424
ACTATTTCTGGTCGTCGTGAC_CTTGTTGCCACTATTAATTCTGGTGCTAATACCAAT_GCTGGTCGTATCGCTTTCGAAGACCTTGTT	1	0.000208424
ACTATTTCTGGTCGTCCGTAC_TTTGTTGCCGGTATTGGTCAGGGTGCTAGTACCAAT_GCTCCGCTGGGTCGTTACCTGATCTACTTCTACGACTTTACT	1	0.000208424
ACTATTTCTGGTCGTCCGTGT_CTTGTTGCCGGTATTGATTCTGGTGCTACTACCTAT_GTTAAAGACGCTTACGACGGTTCTACCCGTACGCTTATAAA	1	0.000208424
ACTATTTCTGGTCGTCCGTGG_TTTGTTGCCGCTATTGGTCGTGGTGGTAGTACCAAT_GCTGCTCGTGACTACGACTACGACGAAATCCGTGACCATGAA	1	0.000208424
ACTATTTCTGGTCGTCCGTGG_TTTGTTGCCGCTATTAGTGAAGGTAGTATTACCAAT_GCTACTTACCCGTCTTGGTCTTACGACGACTACTACCATGTT	1	0.000208424
ACTATTTCTGGTCGTCCGTGG_TTTGTTGCCAGTATTGGTCCGGGTGCTACTACCTAT_GCTCGTACTACTTCTTCTGTTGAATATCCG	1	0.000208424
ACTATTTCTGGTCGTCCGTGG_CTTGTTGCCGCTATTAATGTTGGTGCTACTACCTAT_GCTGAAAACGGTGGTCTGTACCCGCATTGG	1	0.000208424
ACTATTTCTGGTCGTCCGTGAC_CTTGTTGCCAGTATTACTGACGGTAGTACTACCTAT_GTTGACTACAACGACGAACTGACTTACCAGGACGTTTATGCT	1	0.000208424
ACTATTTCTGGTCGTCCGTCT_TTTGTTGCCGGTATTGATGGTGGTACTATTACCTAT_GTTCGTGGTATCTGGATCGACTACTATAAA	1	0.000208424
ACTATTTCTGGTCGTCCGTCT_TTTGTTGCCGGTATTACTAACGGTGCTAGTACCTAT_GTTGGTCCGGTTTCTATCGACGGTTTT	1	0.000208424
ACTATTTCTGGTCGTCCGTCT_TTTGTTGCCAGTATTGGTGTTGGTGCTAGTACCTAT_CTGTTGACCCGGACGACCATTGGTATGAC	1	0.000208424
ACTATTTCTGGTCGTCCGTCT_TTTGTTGCCAGTATTGCTCTGGGTGCTAATACCTAT_GCTGACGACACTCCGTACACTTCTCATGCT	1	0.000208424
ACTATTTCTGGTCGTCCGTCT_CTTGTTGCCGCTATTACTCCGGGTGGTAATACCTAT_GCTGACTCTGTTGTTGAAGAAGACTACTACCAGGAACTTCCG	1	0.000208424
ACTATTTCTGGTCGTCCGTAC_TTTGTTGCCGGTATTGGTTCTGGTAGTATTACCAAT_GCTGGTATCGACCTGTCTACGCTTACTACGCTGCTTTTCCG	1	0.000208424
ACTATTTCTGGTCGTCCGTAC_TTTGTTGCCGGTATTGGTTACGGTGCTAATACCAAT_GTTAACGCTTCTACTGGTGGTTACTACTTTGCT	1	0.000208424
ACTATTTCTGGTCGTCGTCTG_TTTGTTGCCGGTATTACTGGTGGTGCTATTACCTAT_GCTCTGGCTTACGTTCGTCGTTCTCTTCAT	1	0.000208424
ACTATTTCTGGTCGTCGTCTG_CTTGTTGCCGGTATTACTGTTGGTGCTAATACCTAT_GTTCGTCATACTCCGTACCGTACTGTTTACTCTGCTTTTGGT	1	0.000208424
ACTATTTCTGGTCGTCGTCGT_TTTGTTGCCAGTATTGCTCTGGGTACTACTACCAAT_GTTTCTGACTACCCGACTGCTATCACTCCGATCTACTATCTG	1	0.000208424
ACTATTTCTGGTCGTCGTCGT_TTTGTTGCCAGTATTGATGACGGTACTAGTACCAAT_GCTTGGCGTATCTACGACATCACTTATCTG	1	0.000208424
ACTATTTCTGGTCGTCGTAAA_CTTGTTGCCAGTATTAGTCTGGGTACTAGTACCAAT_GTTCAGTACGTTTACACTTCTTTCCTTGAC	1	0.000208424
ACTATTTCTGGTCGTCCGGTT_TTTGTTGCCAGTATTGGTCGTGGTAGTATTACCAAT_GTTGCTTCTACTACTTCTGACTCCGTGAATCTGAATATCAT	1	0.000208424
ACTATTTCTGGTCGTCCGGTT_TTTGTTGCCAGTATTGCTGACGGTGGTATTACCAAT_GCTGTTGACTCTTTCGGTACTCGTGGTGACTCTTCTCATTAC	1	0.000208424
ACTATTTCTGGTCGTCATGAC_CTTGTTGCCACTATTGATGACGGTAGTAGTACCTAT_GTTGCTTGGGAAGTTTCCCGGCTCTTCTG	1	0.000208424
ACTATTTCTGGTCGTCCGAAC_CTTGTTGCCAGTATTGATTGGGGTACTATTACCAAT_GTTGGTGGTGGTAACGACGCTCCGGCTTTCGTTCATTTC	1	0.000208424
ACTATTTCTGGTCGTCCGATC_TTTGTTGCCGCTATTGGTGCTGGTGGTAGTACCTAT_GTTGACTACTCTGGTGAAGACCCGTACCAGTACTACCATCGT	1	0.000208424
ACTATTTCTGGTCGTCCGATC_TTTGTTGCCAGTATTACTATCGGTACTATTACCAAT_GTTTCTCTGACTGACTGGGTTTCTTTTGCT	1	0.000208424
ACTATTTCTGGTCGTCCGATC_TTTGTTGCCAGTATTAATGTTGGTAGTACTACCAAT_GTTGACACTCAGGCTTTCCATCCGCTTGCT	1	0.000208424
ACTATTTCTGGTCGTCCGATC_TATGTTGCCAGTATTAATGTTGGTAGTACTACCAAT_GTTGACACTCAGGCTTTCCATCCGCTTGCT	1	0.000208424
ACTATTTCTGGTCGTCCGATC_CTTGTTGCCGCTATTAATTACGGTAGTACTACCAAT_GCTAACGACCCGGGTGTTCTGGGTAACATCGACTTCTATGTT	1	0.000208424
ACTATTTCTGGTCGTCCGATC_CTTGTTGCCGCTATTAATTACGGTAGTACTACCAAT_GCTAACGACCCGGGTGTGCTGGGTAACATCGACTTCTATGTT	1	0.000208424
ACTATTTCTGGTCGTCCGATC_CTTGTTGCCACTATTGGTGACGGTGCTATTACCTAT_GCTCGTGGTGCTTTCGTTGCTAAACTGAACTCTCGTTATCTG	1	0.000208424
ACTATTTCTGGTCGTCCGATC_CTTGTTGCCACTATTGCTTACGGTAGTACTACCAAT_GTTGGTTACGCTGGTTACTACGGTGACTTACTACCTTATC	1	0.000208424
ACTATTTCTGGTCGTCCGACT_TTTGTTGCCGCTATTGCTTCTGGTGCTAGTACCTAT_GCTCTGCTGTTCACTCAGTGGTGCCGTCCGTCTTGGCATGAC	1	0.000208424
ACTATTTCTGGTCGTCCGACT_CTTGTTGCCAGTATTACTGAAGGTAGTAATACCTAT_GTTGCTTACATCGACTACGTTGTTGAACCGATCGGTTTTGTT	1	0.000208424
ACTATTTCTGGTCGTCCGACT_CTTGTTGCCACTATTACTTACGGTAGTAATACCAAT_GTTTTCGCTGCTCGTCTTGAC	1	0.000208424
ACTATTTCTGGTCGTCCGAAC_TTTGTTGCCGGTATTACTAAAGGTGGTACTACCTAT_GCTTACGCTTACTACTCTACTGGCTGCGTGACCGTCATACT	1	0.000208424
ACTATTTCTGGTCGTCGTAAA_TTTGTTGCCACTATTACTTACGGTACTATTACCAAT_GTTCTGCGTTTCGGTCCGGGTTACGGTCTTGCT	1	0.000208424
ACTATTTCTGGTCGTATCGCT_TTTGTTGCCGCTATTGATACTGGTGGTATTACCTAT_GTCTGCCGCGTTCTGGTGACTACCCGCGTGGTGGTTATTCT	1	0.000208424
ACTATTTCTGGTCGTCGTAAA_TTTGTTGCCAGTATTAATAAAGGTACTATTACCTAT_GTTCAGGAAGCTTGGGAAGACCGTCATTGGGACGCTCATGGT	1	0.000208424
ACTATTTCTGGTCGTCGTAAC_CTTGTTGCCAGTATTAATTACGGTACTACTACCTAT_GTTTACACTACTGTTCAGTACTACTACTGGTACACTCATGCT	1	0.000208424
ACTATTTCTGGTCGTCGTCGT_TTTGTTGCCACTATTGGTACTGGTGGTAATACCAAT_GTTACTTACTACACTTACGAATCTCAGCCGGACTACCTTGCT	1	0.000208424
ACTATTTCTGGTCGTCGTCGT_TTTGTTGCCACTATTACTGACGGTACTAGTACCTAT_GTTCATGTTTACCATTACTGGGTTCCGGGTGACCGTTATGCT	1	0.000208424
ACTATTTCTGGTCGTCGTCGC_CTTGTTGCCGCTATTGGTACTGGTGGTACTACCAAT_GCTACTGCTAACACTCTGTACATCGACGCTTACTACTATGAC	1	0.000208424
ACTATTTCTGGTCGTCGTCCG_TTTGTTGCCGGTATTGGTTTCGGTAGTACTACCAAT_GCTGGTGGTTACTCTGTTCTGTTCCATTAC	1	0.000208424
ACTATTTCTGGTCGTCGTCCG_TTTGTTGCCGGTATTAGTTACGGTGCTACTACCAAT_GTTGCTCATTGGTCTTACCCGATCACTGAAGACTGGCTTGTT	1	0.000208424
ACTATTTCTGGTCGTCGTCCG_CTTGTTGCCAGTATTAGTGTTGGTACTACTACCAAT_GTTTACTACGACTACGACGGTGCTTATCAG	1	0.000208424
ACTATTTCTGGTCGTCGTCCG_CTTGTTGCCACTATTGCTGTTGGTGGTAGTACCAAT_GTTTACTCTGACCCGCTGTACTACGCTTCAACTTTTAC	1	0.000208424
ACTATTTCTGGTCGTCGTCAG_TTTGTTGCCGCTATTAGTTACGGTAGTAATACCTAT_GCTACTTACCCGTCGACGACCAGTCTGCTCTGTCTCTTCCG	1	0.000208424
ACTATTTCTGGTCGTCGTCAG_TTTGTTGCCAGTATTGATTACGGTGGTAGTACCAAT_GCTTCTCTGGTACTGCTTACTACTATGGT	1	0.000208424
ACTATTTCTGGTCGTCGTACT_CTTGTTGCCGGTATTAGTATCGGTACTAATACCAAT_GCTTACGCTTACGTTTACTACGGTTTTACT	1	0.000208424
ACTATTTCTGGTCGTCGTACT_CTTGTTGCCGGTATAGCTTGGGGTACTAATACCTAT_GTTGTTTCTTGGACTCCGGCTCCGCGTCGTGGTCATCATACT	1	0.000208424
ACTATTTCTGGTCGTCGTACT_CTTGTTGCCGCTATTAGTCTGGGTACTACTACCTAT_GCTGACGTTCTGACTACTATCGGTCATCGT	1	0.000208424
ACTATTTCTGGTCGTCGTACT_CTTGTTGCCAGTATTGGTCGTGGTGCTACTACCAAT_GCTGACTACACTGACCTGAAATTCTTTGTT	1	0.000208424
ACTATTTCTGGTCGTCGTACT_CTTGTTGCCACTATTACTACTGGTACTACTACCAAT_GTTCGTCCGGTTCTGTACGTTCTGCTGGTTACTTCTCATGTT	1	0.000208424
ACTATTTCTGGTCGTCGTAAC_TTTGTTGCCACTATTGCTTACGGTGCTATTACCAAT_GTTGAAGGTGAGTTTACATCCGTGGTGACTACGACTATGAC	1	0.000208424
ACTATTTCTGGTCGTCGTAAC_CTTGTTGCCGGTATTAATGACGGTGCTACTACCAAT_GCTGCTTACTACTACGACACTCGTTTTGAC	1	0.000208424
ACTATTTCTGGTCGTCGTAAC_CTTGTTGCCAGTATTACTCGTGGTGGTACTACCAAT_GCTACTGAACCGTCTGACAACGTTTCTACTTCTGAATTTGCT	1	0.000208424
ACTATTTCTGGTCGTCGTAAC_CTTGTTGCCAGTATTAATTACGGTACTACTACCAAT_GTTTACACTACTGTTCAGTACTACTACTGGTACACTCATGCT	1	0.000208424
ACTATTTCTGGTCGTATCGGT_CTTGTTGCCACTATTGATGGTGGTAGTAGTACCAAT_GTTGCTTACGACCTGCAGGGTGAATTTCCG	1	0.000208424
ACTATTTCTGGTCGTATCGGT_TTTGTTGCCACTATTAATTACGGTACTAATACCAAT_GCTTCTGACTCTCTGGGTCATGGTTACCCGCCGCTGTTTTTC	1	0.000208424
ACTATTTCTGGTCGTATCGGT_TTTGTTGCCACTATTGCTATCGGTAGTATTACCAAT_GCTCTGGCTGCTTGGAAACGTTACGGTGACAAATCTTTTACT	1	0.000208424
ACTATTTCTGGTCGTATCTC_TTTGTTGCCAGTATTGATCATGGTAGTATTACCAAT_GTTTACGACGGTTACGAACTGTACCTTTCT	1	0.000208424
ACTATTTCTGGTCGTATCTCT_TTTGTTGCCACTATTGATTCTGGTGGTACTACCAAT_GTTAACCTGTCTTACGCTACTGACATCCAGTCTTACTACTTTGCT	1	0.000208424
ACTATTTCTGGTCGTCATCTG_CTTGTTCCCGTATTAGTTACGGTAGTACTACCTAT_GTTGGTGGTCCGATCGGTGGTATCTATGAA	1	0.000208424
ACTATTTCTGGTCGTATCAAC_TTTGTTGCCACTATTAGTGCTGGTGCTAGTACCTAT_GTTATCTACTCGGTACTGGTGACTATTCT	1	0.000208424
ACTATTTCTGGTCGTATCGAC_TTTGTTGCCGCTATTGATCCGGGTGGTACTACCAAT_GTTAACCCGGGTGGTCTGGAAATCCCGACTTGGCGTCTTTCT	1	0.000208424
ACTATTTCTGGTCGTATCGAC_TTTGTTGCCAGTATTGCTCGTGGTAGTAGTACCAAT_GTTTACCGTTACGACCGTGCTCAGTACCGTGCTCTGTATGTT	1	0.000208424
ACTATTTCTGGTCGTATCGAC_CTTGTTGCCGGTATTGGTCCGGGTAGTCTACCTAT_GTTACTGGTGACAACCTGTACGGTTATTTC	1	0.000208424
ACTATTTCTGGTCGTATCGAC_CTTGTTGCCGGTATTGGTACTGGTGCTAATACCTAT_GTTCCGTGGAACAACCCGCGTCCGACTGACTGAACTGCATTAC	1	0.000208424
ACTATTTCTGGTCGTATCGAC_CTTGTTGCCGGTATTAATTACGGTAGTAGTACCAAT_GTTTACGGTAACACTGTTGGTGAACATCTG	1	0.000208424
ACTATTTCTGGTCGTATCCTG_TTTGTTGCCACTATTAATCGTGGTGCTATTACCTAT_GTTTACTTCTACCATCATGACCTGTTTGTT	1	0.000208424
ACTATTTCTGGTCGTATCCGT_TTTGTTGCCGCTATTAGTCGTGGTAGTATTACCTAT_GTTGTTCTGGCTACTTACGACCATCGTGTTTACTACTATTC	1	0.000208424
ACTATTTCTGGTCGTATCCGT_CTTGTTGCCACTATTGGTCGTGGTGGTACTACCTAT_GCTCGTTACTCTGGTCTGTACGCTTGGTACGGTTCTCTTTCT	1	0.000208424
ACTATTTCTGGTCGTATCCCG_TTTGTTGCCGGTATTAATGACGGTAGTATTACCTAT_GCTCATGGTTACGACAACCGTAAACGTTTCCAGTCTCATACT	1	0.000208424
ACTATTTCTGGTCGTATCCCG_CTTGTTGCCACTATTGGTTACGGTACTACTACCTAT_GTTCTGAACTCTAAATCTTCTGGTTATGAC	1	0.000208424
ACTATTTCTGGTCGTATCACT_CTTGTTGCCGGTATTACTTACGTTGGTACTACCTAT_GTTGTTAACTACTTCGACCGTCGTTACCATACT	1	0.000208424
ACTATTTCTGGTCGTATCACT_CTTGTTGCCGGTATTAATATCGGTGGTAATACCAAT_GCTTGGTTCGGTCTGGGTTACGAAGGTCTGACTTGGTCTGGT	1	0.000208424
ACTATTTCTGGTCGTATCAAC_TTTGTTGCCAGTATTGGTACTGGTACTAATACCTAT_GCTAGGTACGTTACTGACTACTCTGACGTTTTCTACTTTGGT	1	0.000208424
ACTATTTCTGGTCGTCAGGCT_TTTGTTGCCACTATTAATTTCGGTGGTACTACCAAT_GTTCTGACTCAGTACGCTGTTTACTTCTCTGACTCTCATACT	1	0.000208424
ACTATTTCTGGTCGTATCAAC_TTTGTTGCCACTATTAATGCTGGTACTATTACCTAT_GTTGTTTTCTCTACTGACGCTTACCTTGGT	1	0.000208424
ACTATTTCTGGTCGTCAGGCT_TTTGTTGCCAGTATTAATGGTGGTAGTACTACCAAT_GTTTGGTACGACGAAGGTACTAAATTTCCG	1	0.000208424
ACTATTTCTGGTCGTCAGGGT_CTTGTTGCCGGTATTAATCCGGGTAGTACTACCAAT_GTTCTGTTCTCTCGTGCTAACCCGTACGACACTTACCATGAC	1	0.000208424
ACTATTTCTGGTCGTCAGTTC_TTTGTTGCCACTATTGCTGCTGGTGGTATTACCAAT_GGTTTGGCAGTCTCCGTCTCGTCATACTCGTGACGACCATTCT	1	0.000208424
ACTATTTCTGGTCGTCAGTTC_CTTGTTGCCGCTATTACTTACGGTGCTACTACCAAT_GTTTGGACTTACCCGAACCAGAACTGGTACTACGTTCATCCG	1	0.000208424
ACTATTTCTGGTCGTCAGTC_CTTGTTGCCGGTATTGGTTACGGTGGTAGTACCTAT_GTTTACGGTGGTCATCGTGTTGTTAACGACTACCTTCTG	1	0.000208424
ACTATTTCTGGTCGTCAGTCT_TTTGTTGCCGGTATTAGTGACGGTAGTACTACCTAT_GTTGGTTACTACTCTCAGTACCCGCGTGCTCGTGCTCTTCCG	1	0.000208424
ACTATTTCTGGTCGTCAGTCT_TTTGTTGCCACTATTGG_GCTGCTCGTTCTGTTTTCTACTGGCCGTACTACACTCTTTAC	1	0.000208424
ACTATTTCTGGTCGTCAGTCT_CTTGTTGCCGCTATTACTTTCGGTGCTAATACCAAT_GTTCCGACTAACACTGACGCTACTGACACTGGTGACCTTGAA	1	0.000208424
ACTATTTCTGGTCGTCAGTAC_TTTGTTGCCGGTATTGGTCCGGGTGGTATTACCTAT_GCTTACCATGTTTCTCCGTTCGACGACGGTGCTTGGTATTAC	1	0.000208424
ACTATTTCTGGTCGTCAGTAC_TTTGTTGCCGGTATTAATTCTGGTGGTAGTACCAAT_GTTGGTATCTTCGAAGTTCAGTTTCCG	1	0.000208424
ACTATTTCTGGTCGTCAGTAC_TTTGTTGCCAGTATTGGTTCTGGTGCTAATACCTAT_GCTTCTCCGGAACGTGTTCTGGTTCTTGAC	1	0.000208424
ACTATTTCTGGTCGTCAGTAC_CTTGTTGCCGGTATTACTTCTGGTGCTATTACCTAT_GTTCCGACTGCTTACGTTTCTTACCATTAC	1	0.000208424
ACTATTTCTGGTCGTCAGTAC_CTTGTTGCCGGTATTACTTCTGGTGCTATTACCTAT_GTTCCGACTGCTTACGTTTCTTACCATGAC	1	0.000208424
ACTATTTCTGGTCGTCAGTAC_CTTGTTGCCGCTATTAGTTACGGTGGTAATACCAAT_GTTTTCGAATCTGGTCTGCAGACTTTTTCT	1	0.000208424
ACTATTTCTGGTCGTCAGTAC_CTTGTTGCCACTATTAATGAAGGTGGTACTACCAAT_GTTGGTTACTCTGGTTTCCTACGGTTCCAGGACGACTATGGT	1	0.000208424
ACTATTTCTGGTCGTCAGTACAAC_CTTGTTGCCGCTATTACTTACGGTACTACTACCAAT_GTTGGTGGTGAAATCGAATGGTACCATGGT	1	0.000208424
ACTATTTCTGGTCGTCAGGTT_CTTGTTGCCACTATTAATTCTGGTAGTACTACCAAT_GCTATCCGCTAAATACTACTTCCGTTACACTACTTGGCTTGTT	1	0.000208424
ACTATTTCTGGTCGTCAGGGT_TTTGTTGCCGCTATTGGTTTCGGTGCTAGTACCAAT_GTTCCGACTCAGAACACTCTGTCTTACCTGTACCCGCTTGAA	1	0.000208424
ACTATTTCTGGTCGTCAGGGT_TTTGTTGCCGCTATTGGTTTCGGTGCTAGTACCAAT_GTTCCGACTCAGAACACTATGTCTTACCTGTACCCGCTTGAA	1	0.000208424
ACTATTTCTGGTCGTCAGGCT_TTTGTTGCCAGTATTAATGGTGGTGGTACTACCAAT_GTTTGGTACGACGAAGGTACTAAATTTCCG	1	0.000208424
ACTATTTCTGGTCGTCCGAAC_TTTGTTGCCAGTATTACTCAGGGTGGTACTACCAAT_GTTTTCCCGGACGACGACCAGTACCAGGAAACTGCTTATACT	1	0.000208424
ACTATTTCTGGTCGTATCTCT_CTTGTTGCCGGTATTAGTTACGGTAGTAGTACCAAT_GCTTACTGGGTTGGTTACGTTACTAACTGGTACTACTCTGGTCATCAT	1	0.000208424
ACTATTTCTGGTCGTAC_TTTGTTGCCACTATTGATGGTGGTGGTACTAGTACCTAT_GCTGACGGTTACGACAACTACTGGGAACGTGCTGACTATCCG	1	0.000208424
ACTATTTCTGGTCGTATCTAC_TTTGTTGCCGCTATTGATACTGGTGGTAGTACCTAT_GCTACTCCGGAACCGCTGGGTATCTACCTGTACAACTTTCGT	1	0.000208424
ACTATTTCTGGTCGTATCTAC_TTTGTTGCCAGTATTGCTGTTGGTGGTATTACCAAT_GTTACTTACCGTCGTCCGTACGGTCTTGAC	1	0.000208424
ACTATTTCTGGTCGTATCTAC_TTTGTTGCCAGTATTAGTTACGGTGCTAGTACCAAT_GTTCGTCTGGACTCTTCTCGTGACCTTGTT	1	0.000208424
ACTATTTCTGGTCGTATCTAC_TTTGTTGCCACTATTGGTTTCGGTGCTAGTACCTAT_GTTCTGTTCTACTGGTCTGTTCCGATCCGTTCTCCGTATCAG	1	0.000208424
ACTATTTCTGGTCGTATCTAC_CTTGTTGCCGGTATTGCTCGTGGTGGTAGTACCAAT_GTTGACATCTACGGTGCTCCGGAACATTTCGACTCTTATGGT	1	0.000208424
ACTATTTCTGGTCGTATCTAC_CTTGTTGCCGGTATTAGTTCGGTACTATTACCTAT_GCTGACTCTGACCGTTCTTCTTCTCATGAC	1	0.000208424
ACTATTTCTGGTCGTATCTAC_CTTGTTGCCGGTATTAGTTCGGTACTATTACCAAT_GCTGACACTGACCGTTCTTCTTCTCATGAC	1	0.000208424
ACTATTTCTGGTCGTATCTAC_CTTGTTGCCAGTATTGATTCTGGTAGTATTACCTAT_GTTGCTGAAGGTCAGTACCGTGACGGTACTTACCCGCATGAA	1	0.000208424
ACTATTTCTGGTCGTATCTAC_CTTGTTGCCAGTATTGATTACGGTACTATTACCAAT_GTTCTGTACCCGCCGACTGTTGTTTATGGT	1	0.000208424
ACTATTTCTGGTCGTATCTAC_CTTGTTGCCAGTATTGATGACGGTAGTATCCAAT_GCTGGTGGTCAGGGTGGTGACGACCTTCTG	1	0.000208424
ACTATTTCTGGTCGTATCGTT_TTTGTTGCCGGTATTGGTTCTGGTAGTATTACCAAT_GTTGGTAAAACTACTGTTTCTCGTTGGGTTTACGACTATCTG	1	0.000208424
ACTATTTCTGGTCGTATCGTT_TTTGTTGCCACTATTAATGAAGGTGCTAATACCAAT_GCTTCTGGTTACATCGACATCATCTACTACCATGGTCA	1	0.000208424
ACTATTTCTGGTCGTATCGTT_CTTGTTGCCGGTATTGCTGAAGGTGCTAATACCTAT_TGGTTTGAC	1	0.000208424
ACTATTTCTGGTCGTATCGTT_CTTGTTGCCACTATTACTCAGGGTACTATTACCAAT_GCTCATCCGGAAGACCAGGGTCTGTATGGT	1	0.000208424
ACTATTTCTGGTCGTATCGTT_CTTGTTGCCACTATTAATCCGGGTGCTACTACCTAT_GCTGTTGAATCTGACGTTTCTACTCTTTAC	1	0.000208424
ACTATTTCTGGTCGTATCGTT_CTTGTTGCCACTATTAATCATGGTACTATTACCAAA_GCTCATCCGGAAGACCAGGGTCTGTATGGT	1	0.000208424
ACTATTTCTGGTCGTATCGGT_TTTGTTGCCACTATTGCTGTTGGTGCTATTACCTAT_GCTTACTACTGGTGGATCAACGAAGCTGTTCAGGCTGTTTCAG	1	0.000208424
ACTATTTCTGGTCGTATCTAC_TTTGTTGCCGCTATTGGTGAAGGTGCTACTACCTAT_GCTCGTTCTGGTTCTTACTGGACTGGTGGTTACGGTTTTGGT	1	0.000208424
ACTATTTCTGGTCGTATCAAA_TTTGTTGCCGGTATTGCTCATGGTACTAGTACCAAT_GTTTACGGTAAACCGTACGCTGAATGGAACTCGACCTTCGT	1	0.000208424
ACTATTTCTGGTCGTATCTAC_TTTGTTGCCGCTATTGGTTACGGTGGTAGTACCTAT_GTTTACTTCCAGTACACTGCTTACCATTGG	1	0.000208424
ACTATTTCTGGTCGTATCTAC_TTTGTTGCCGGTATTAGTGCTGGTGATAATACCTAT_GCTTACGTTTACATCTACCTGGTTTTCTCTCTTGTT	1	0.000208424
ACTATTTCTGGTCGTACTTTC_TTTGTTGCCGGTATTGATGCTGGTGGTACTACCAAT_GTTGAAATCGAATCTTACTACTTCCCGGAAATCGTTTTTGTT	1	0.000208424
ACTATTTCTGGTCGTACTTTC_CTTTTGCCACTATTAGTGACGGTGCTATTACCTAT_GCTGGTGACTACGTTCAGGACGGTCATACT	1	0.000208424
ACTATTTCTGGTCGTACTTTC_CTTGTTGCCTTATTACTGAAGGTAGTATTACCTAT_GTTGGTACTTACGACGGTTACACTTCTCAGTCTGGTCTTAAC	1	0.000208424
ACTATTTCTGGTCGTACTTTC_CTTGTTGCCGGTATTAATGGTGGTGGTAATACCTAT_GTTGCTTACCCGCAGTACTTCTCTTATGGT	1	0.000208424
ACTATTTCTGGTCGTACTTTC_CTTGTTGCCAGTATTACTTACGGTACTAGTACCAAT_GCTTCTGTTACTTCTGACACTGCTCTTGCT	1	0.000208424
ACTATTTCTGGTCGTACTTGC_TTTGTTGCCGGTATTGATGCTGGTGGTACTACCAAT_GTTGAAATCGAATCTTACTACTTCCCGGAAATCGTTTTTGTT	1	0.000208424
ACTATTTCTGGTCGTACTTCT_TTTGTTGCCGGTATTAGTTACGGTAGTAGTACCAAT_GTTTACGTTTACGGTTCTTTCTACGAACCGGACACTCTTTCT	1	0.000208424
ACTATTTCTGGTCGTACTTCT_TTTGTTGCCGCTATTGGTTACGGTGCTAATACCTA_GTTGTTGCTCAGTCTTCTCGTCCGCTTGTT	1	0.000208424
ACTATTTCTGGTCGTACTTCT_TTTGTTGCCGCTATTGATGCTGGTGGGTATTACCAAT_GCTGTTTACGCTTTCTACGCTTACCTTGGT	1	0.000208424
ACTATTTCTGGTCGTACTTCT_TTTGTTGCCACTATTGGTTTCGGTACTAATACCAAT_GCTGTTTCTCAGCCGGACGGTGGTGTTTACAACCCGCATCTG	1	0.000208424
ACTATTTCTGGTCGTACTTCT_TTTGTTGCCACTATTGATCCGGGTACTAGTACCTAT_GCTTACGAATGGTGGACTCCGGCTCCGGTTAACGGTTATGAC	1	0.000208424
ACTATTTCTGGTCGTATCGAT_CTTGTTGCCACTATTGCTACTGGTGCTAATACCTAT_GCTTCGACTACACTGTTCATTTCCATTCT	1	0.000208424
ACTATTTCTGGTCGTATCGCT_CTTGTTGCCAGTATTGCTGGTGGTGCTAGTACCTAT_GTTGCTAAAGGTGAATCTGCTCCGTTTGTT	1	0.000208424
ACTATTTCTGGTCGTATCGCT_CTTGTTGCCGCTATTAGTGAAGGTGGTAGACAAAT_GTTCCTAACGCTCCGCTGACTCCGCATCGT	1	0.000208424
ACTATTTCTGGTCGTATCGCT_CTTGTTGCCGCTATTGATTACGGTGCTAATACCTAT_GCTAACTACGGTGACCCGTACATCGGTTGTTCTACTCTTACT	1	0.000208424
ACTATTTCTGGTCGTATCTCT_CTTGTTGCCAGTATTGGTTCTGGTACTACTACCAAT_GTTACTGGTTGGGACCATGACCGTCCGGTTGGTTACCATGTT	1	0.000208424
ACTATTTCTGGTCGTATCTCT_CTTGTTGCCACTATTACTACTGGTGCTATTACCTAT_GCTGGTCATGCTTACATCTACACTCATTCT	1	0.000208424
ACTATTTCTGGTCGTATCTAC_TTTGTTGCCGGTATTAATTTCGGTACTAGTACCAAT_GCTACTGCTTACACTGCTTCTCCGCATCGT	1	0.000208424
ACTATTTCTGGTCGTCCGAAA_TTTGTTGCCACTATTGGTGACGGTGGTAGTACCAAT_GCTTTCCCGGACTGGTACTACTCTTCCTGAACACTTATGGT	1	0.000208424
ACTATTTCTGGTCGTCCGGGT_CTTGTTGCCGCTATTGGTGCTGGTACTAGTACCAAT_GCTCGTCGTCGTGTTGCTCGTGTTTATACT	1	0.000208424
ACTATTTCTGGTCGTCATTCT_TTTGTTGCCAGTATTGATCTGGGTAGTACTACCTAT_GCTTACGAGACTGGGGTCGTGGTGGTGACCGTAACTATACT	1	0.000208424
ACTATTTCTGGTCGTGGTTCT_CTTGTTGCCGGTATTGATGACGGTGCTAATACCTAT_GCTATCCTGTACGACAACATCAAATTTACT	1	0.000208424
ACTATTTCTGGTCGTGGTTAC_CTTGTTGCCGGTATTAGTCCGGGTGGTACTACCAAT_GTTGGTGGTCAGTCTTTCGGTTCTCGTAACTGGACTCTTGTT	1	0.000208424
ACTATTTCTGGTCGTGGTTAC_CTTGTTGCCGCTATTGGTTACGGTGGTAGTACCAAT_GTTGTTGCTGACGACACTGTTCTGTTTTAC	1	0.000208424
ACTATTTCTGGTCGTGTTACT_CTTGTTGCCACTATTGCTTACGGTAGTAGTACCTAT_GCTCTGGACCGTCATTACGGTTACTTTGAC	1	0.000208424
ACTATTTCTGGTCGTGGTGCT_TTTGTTGCCACTATTGGTGGTGGTACTAATACCTAT_GCTTACATCTTCTCTTACTTCGAATATCCGTGACCATCTG	1	0.000208424
ACTATTTCTGGTCGTGGTGGT_TTTGTTGCCGCTATTGGAGGTGGTGCTATTACCAAT_GCTGAAGGTGTTTCTGACCTGTCTCATCTG	1	0.000208424
ACTATTTCTGGTCGTGGTGGT_TTTGTTGCCGCTATTAGTCAGGGTGGTAATACCTAT_GTCTTCCTTTAC	1	0.000208424
ACTATTTCTGGTCGTGGTGGT_TTTGTTGCCAGTATTAGTTACGGTGCTACTACCAAT_GTTTCTACTCATATCTCTTACTCTTCTTTCTACGCTCTTTCT	1	0.000208424
ACTATTTCTGGTCGTGGTGGT_TTTGTTGCCACTATTAGTTACGGTGCTATTACCTAT_GTTTACGACTACGACACTGTTTACGTTACTAACCATTTTCTG	1	0.000208424
ACTATTTCTGGTCGTGGTGGT_TTTGTTGCCACTATTAGTCTGGGTGGTAATACCTAT_GACTTCCTTTAC	1	0.000208424
ACTATTTCTGGTCGTGGTGGT_TGTTGCCGCTATTAGTTCTGGTAGTACTACCAAT_GCTGTTTACAACAAATACCGTTCTGGTTACTACTCTCTTCAT	1	0.000208424
ACTATTTCTGGTCGTGGTGGT_CTTGTTGCCGGTATTACTAAAGACGGTGCTAATACCAAT_GTTCCGGGTTACTACGTTGGTGCTATCCTACACTTCTGCTTATTCT	1	0.000208424
ACTATTTCTGGTCGTGGTGGT_CTTGTTGCCGCTATTAATGGTGGTGGTAGTACCAAT_GTTGGTGGTTACTCTGTTCCGGTTCATGCT	1	0.000208424
ACTATTTCTGGTCGTGGTGGT_CTTGTTGCCAGTATTGCTGCTGGTGCTACTACCTAT_GTTTACGTTGCTTCTCGTGACCATCATGCT	1	0.000208424
ACTATTTCTGGTCGTGGTGGT_CTTGTTCCAGTATTGGTTCTGGTGCTACTACCAAT_GTTGCTTACATCTCTCCGTCTGGTCATGGT	1	0.000208424
ACTATTTCTGGTCGTGGTGCT_TTTGTTGCCGGTATTGGTTACGGTGCTAATACCAAT_GCTGACAAACCGGTTGACCGTGTTTACTCTGACGCTTATGGT	1	0.000208424
ACTATTTCTGGTCGTGGTGCT_TTTGTTGCCAGTATTGCTTCTGGTACTATTACCTAT_GTTGTTGACGACTACGCTTACTCTTATGAC	1	0.000208424
ACTATTTCTGGTCGTGGTTCT_TTTGTTGCCACTATTGATTCTGGTGGTATTACCAAT_GGTGGTCCGAACGACGTTTCTTACTCTTACTACCCGTTTGTT	1	0.000208424
ACTATTTCTGGTCGTGGTGCT_TTTGTTGCCACTATTGGTTACGGTGCTAATACCAAT_GCTGGTTACGAAGTTTCTGGTAACCATACT	1	0.000208424
ACTATTTCTGGTCGTGGTTCT_TTTGTTGCCACTATTGATTGGGGTGGTATTACCTAT_GCTGGTTACGGTCAGTACCATCAGCATCCG	1	0.000208424
ACTATTTCTGGTCGTGGTTCT_TTTGTTGCCAGTATTAATACTGGTGCTAATACCAAT_GCTTACGCTCCGGTTCCGGACGTTCATCCG	1	0.000208424
ACTATTTCTGGTCGTGTTAAC_CTTGTTGCCGCTATTGCTCTGGGTAGTACTACCAAT_GTTTTCCGACTACTCTACTGACGAACTTGCT	1	0.000208424
ACTATTTCTGGTCGTGTTAAA_CTTGTTGCCGCTATTACTTACGGTGCTAATACCTAT_GCTACTCAGTACTACGTTATCGTTCATGCT	1	0.000208424
ACTATTTCTGGTCGTGGT_TTTGTTGCCGGTATTGCTGGTGGTGCTATTACCTAT_GTTCTGTACGGTCCGCATGGTGTTCTTGAC	1	0.000208424
ACTATTTCTGGTCGTGGT_TTTGTTGCCGGTATTGATTACGGTGGTAATACCAAT_GTTTACGGTGACATCACTTTCGCTTTTGAC	1	0.000208424
ACTATTTCTGGTCGTGGT_TTTGTGCCGGTATTAATTCTGGTGCTATTACCAAT_GTTGACTACGACGTTAACCGTGACTTCTCTTACGGTTATATC	1	0.000208424
ACTATTTCTGGTCGTGGTTTC_TTTGTTGCCGCTATTGCTTACGGTGGTAGTACCAAT_GTTCGTGAATGGTGGGACGTGCTGTATGTT	1	0.000208424
ACTATTTCTGGTCGTGGTTTC_TTTGTTGCCAGTATTAGTGACGGTGCTACTACCTAT_GTTGGTACTTCTACTTCCGGACGACTACTACGGTCTGTATGGT	1	0.000208424
ACTATTTCTGGTCGTGGTTTC_TTTGTTGCCACTATTACTTACGGTACTAATACCAAT_GTTGAAGAAATCTGGCAGGACATCGTCCATACTGTTCATTAC	1	0.000208424
ACTATTTCTGGTCGTGGTTTC_TTTGTTGCCACTATTACTTACGGTACTAATACCAAT_GTTGAAGAAATCTGGCAGGACATCGACCATACTGTTCATTAC	1	0.000208424
ACTATTTCTGGTCGTGGTTTC_TTTGTTGCCACTATTACTACTGGTGGTACTACCTAT_GCTTCTTACTGGTCTCTGCTGCTTAAA	1	0.000208424
ACTATTTCTGGTCGTGGTTTC_CTTGTTGCCGGTATTACTACTGGTACTAATACCTAT_GCTGCTCAGCAGGTTCCGTACAACCATGAC	1	0.000208424
ACTATTTCTGGTCGTGGTTCT_TTTGTTGCCGGTATTAATTTCGGTGGTATTACCTAT_GCTGCTTACTCTGCTTACTACCGTCTTCTG	1	0.000208424
ACTATTTCTGGTCGTGGTTCT_TTTGTTGCCGGTATTAATGGTGGTGCTAATACCTAT_GTTCAGCGTGGTGTTCGTGTTACTCCGGGTCGTTACCTTCAG	1	0.000208424
ACTATTTCTGGTCGTGGTTCT_TTTGTTGCCGCTATTGGTGGTGGTACTAATACCTAT_GTTGACCTGGCTGTTCATTACACTTTTGTT	1	0.000208424
ACTATTTCTGGTCGTGGTTCT_TTTGTTGCCGCTATTGATGACGGTGCTATTACCAAT_GCTTACGAAGCTGAATACTGGGGTCTTTAC	1	0.000208424
ACTATTTCTGGTCGTGGTTCT_TTTGTTGCCGCTATTGAGTACCAAT_GCTCTGATCTACTCGAACCGGTTTACTCTAACCGTCATTAC	1	0.000208424
ACTATTTCTGGTCGTGGTTCT_TTTGTTGCCGCTATTAATTGGGGTGGTAGTACCAAT_GTTTGGGTTCGTTACGGTGACTACTATTAC	1	0.000208424
ACTATTTCTGGTCGTGGTTCT_TTTGTTGCCACTATTGGTACCTGGTACTAATACCAAT_GTTGTTACTTACGCTCGTCGTTGGTTTTGG	1	0.000208424
ACTATTTCTGGTCGTGTTAAC_CTTGTTGCCGCTATTGGTTACGGTAGTAGTACCAAT_GTTGTTGGTACTGTTGCTGTTTACCCGGCTTTCTTCCATGTT	1	0.000208424
ACTATTTCTGGTCGTGGTGCT_CTTGTTGCCAGTATTACTACTGGTGCTAGTACCAAT_GCTGACACTGGTGGTGAAAACACTACTCAGGACGACCATACT	1	0.000208424
ACTATTTCTGGTCGTGGTGCT_CTTGTTGCCACTATTACTTCTGGTGCTACTACCAAT_GCTCCGATCACTTACCCGCAGGACTTTGTT	1	0.000208424
ACTATTTCTGGTCGTGGTTAC_CTTGTTGCCACTATTGGTTACGGTGGTAATACCAAT_GCTATCCCGGGTTACGAAATCCGTTTTTTC	1	0.000208424
ACTATTTCTGGTCGTGGTTAC_CTTGTTGCCACTATTAGTGTTGGTGGTAGTACCTAT_GCTGTTTGGGACTCTCGTGAACATTAC	1	0.000208424
ACTATTTCTGGTCGTGGTTAC_CTTGTTGCCACTATTAATTACGGTAGTATTACCAAT_GTTGTTACTACTTACCTGTACTACTACTACTACTACCATTTC	1	0.000208424
ACTATTTCTGGTCGTGGTTAC_CTTGTTGCCACTATTAATGGTGGTGGTACTACCAAT_GTTTCTTTCTACGCTTACCTACGACTTTACT	1	0.000208424
ACTATTTCTGGTCGTGGTTAC_CTTGTTCCGCTATTGCTCCGGGTGGTAGTACCAAT_GTTGACTGGCATCGTGAAGACTACCTTCGT	1	0.000208424
ACTATTTCTGGTCGTGGTTACC_TTTGTTGCCACTATTGCTTCTGGTGGTAGTACCTAT_GTTCCGTACCTGGCTGTTCAGTCTCTGCAGCCGACTTATGGT	1	0.000208424
ACTATTTCTGGTCGTGGTGTT_TTTGTTGCCGGTATTGGTGACGGTACTACTACCAAT_GCTTCTTGGGTTCATGTTTACTACTATACT	1	0.000208424
ACTATTTCTGGTCGTGGTGTT_TTTGTTGCCGGTATTGATTCTGGTACTATTACCAAT_GCTGACCGTCTGCCGTACACTGCTTATTGG	1	0.000208424
ACTATTTCTGGTCGTGGTGTT_TTTGTTGCCGGTATTACTTCTGGTGCTAATACCAAT_GCTGGCTGGTGGTCCGTGGTCTACTGACGACCGTCATCGT	1	0.000208424
ACTATTTCTGGTCGTGGTGTT_TTTGTTGCCGGTATTAATTCTGGTGGTACTACCAAT_GCTCTGGGTGACATCGTTAACCTGTATTAC	1	0.000208424
ACTATTTCTGGTCGTGGTGTT_TTTGTTGCCGGTATTAATGACGGTGGTAGTACCAAT_GCTGTTACTGCTTACCAGCTGACGGTGTTCGTCAGCTGCATTGG	1	0.000208424
ACTATTTCTGGTCGTGGTGTT_TTTGTTGCCAGTATTAGTATCGGTAGTACTACCTAT_GCTCAGTGGCATGCTGAATACGGTCATGGT	1	0.000208424
ACTATTTCTGGTCGTGGTGTT_TTTGTTGCCACTATTGATTACGGTACTACTACCAAT_GTTCGTGACGGTCTTCGT	1	0.000208424
ACTATTTCTGGTCGTGGTGTT_TTTGTTGCCACTATTAGTGGTGGTACTACTACCAAT_GTTACTGGTGACGTTTACTCTGACGTTGGTGGTGACCTTGCT	1	0.000208424
ACTATTTCTGGTCGTGGTGTT_CTTGTTGCCGGTATTAATGACGGTGGTAATACCTAT_GCTGACAACCGTAACCGTGAAGTTCATTCT	1	0.000208424
ACTATTTCTGGTCGTGGTGTT_CTTGTTGCCGGTATTAATGACGGTGGTAATACCTAT_GCTCGTATCATCTCTTTCGTTCGTTATTGG	1	0.000208424
ACTATTTCTGGTCGTGGTGTT_CTTGTTGCCGCTATTGGTTCTGGTAGTATTACCTAT_GCTGCTTCTTACAACTACTTCGACCATTGG	1	0.000208424
ACTATTTCTGGTCGTGGTTAC_CTTGTTGCCAGTATTAATACTGGTGGTAATACCAAT_GCTGGTGACCGTTCTGGTGGTTACCTTGGT	1	0.000208424
ACTATTTCTGGTCGTGGTTAC_CTTGTTGCCGCTATTGCTACTGGTGCTACTACCAAT_GTTCAGGGTAACAACTGGTACTACACTGACTCTGGTCATACT	1	0.000208424
ACTATTTCTGGTCGTGGTTAC_CTTGTTGCCAGTATTACTTACGGTAGTACTACCTAT_GTTTACGACCCGTACGACTACCGTGACATCTCTTACGACCATTAC	1	0.000208424
ACTATTTCTGGTCGTGGTTAC_CTTGTTGCCAGTATTGCTCCGGGTACTACTACCAAT_GTTACTTACGACCTGGGTGACGGTTTTGAA	1	0.000208424
ACTATTTCTGGTCGTGGTGAC_TTTGTTGCCGGTATTGATGCTGGTGGTAGTACCTAT_GTTTACGACCCGTGGGTTGCTGGTTTTACT	1	0.000208424
ACTATTTCTGGTCGTGGTGAC_TTTGTTGCCGGTATTAGTCGTGGTACTAGTACCTAT_GTTCTGTACTGGCGTCCGTACCTACAAATGGACTGTTCTTTGG	1	0.000208424
ACTATTTCTGGTCGTGGTGAC_TTTGTTGCCGGTATTAATCGTGGTGCTACTACCAAT_GTTCGTTGGTCTCAGACTTCTGTTCTGGACTACTACTTTCGT	1	0.000208424
ACTATTTCTGGTCGTGGTGAC_TTTGTTGCCGGTATTAATCCGGGTAGTAATACCAAT_GCTGCTCATTCTGCTTGGGACAACCATGAC	1	0.000208424
ACTATTTCTGGTCGTGGTGAC_TTTGTTGCCGCTATTGCTGTTGGTGGTATTACCTAT_GCTGTTGGTGACGCTGTTTGGTACTATGGT	1	0.000208424
ACTATTTCTGGTCGTGGTGAC_TTTGTTGCCAGTATTACTCAGGGTGCTAATACCAAT_GTTTACCCGAAATACCGTTACAACCTTTCT	1	0.000208424
ACTATTTCTGGTCGTGGTGAC_CTTGTTGCCGGTATTAGTCGTGGTACTACTACCAAT_GTTTTCGACTGGCAGCTGCATCGTCATAAACATTACTTTGAC	1	0.000208424
ACTATTTCTGGTCGTGGTGAC_CTTGTTGCCGGTATTAATTCTGGTGGTAATACCAAT_GTTTGGCTGACTCGTGCTTACAAACATGGT	1	0.000208424
ACTATTTCTGGTCGTGGTGAC_CTTGTTGCCGCTATTGATGACGGTACTACTACCAAT_GTTTCTCCGGACTACCGTGGTACTTCTGGTTATTAC	1	0.000208424
ACTATTTCTGGTCGTGGTGAC_CTTGTTGCCAGTATTGCTATCGGTACTATTACCTAT_CTTGGTCATGTTTACGGTTACAACGACTACTACGGTTTTGAA	1	0.000208424
ACTATTTCTGGTCGTGGTGAC_CTTGTTGCCAGTATTAATGACGGTGGTAATACCTAT_GTTAACCCGGTTGGTACTTACACTTTTTCT	1	0.000208424
ACTATTTCTGGTCGTGGTGAC_CTTGTTGCCACTATTGGTATCGGTGCTACTACCAAT_GCTTACCGTGTTTGGGACGCTCTGTACCCGTACTACCATACT	1	0.000208424
ACTATTTCTGGTCGTGGTGGT_TTTGTTGCCGGTATTACTGTTGGTACTAGTACCAAT_GCTACTGCTGACCCGGAAAAAGCTGACCTGCGTCCGCTTGCT	1	0.000208424
ACTATTTCTGGTCGTGGTGGT_TTTGTTGCCGGTATTACTTACGGTGCTAGTACCTAT_GTTGACGACCTGGGTCCGTTCCAGTATCTG	1	0.000208424
ACTATTTCTGGTCGTGGTGGT_TTTGTTGCCGGTATTGATCGTGGTACTACTACCAAT_GTTGACTACCTGGACCGTGTTGTTGGTTCTCGTTCTCTTGGT	1	0.000208424
ACTATTTCTGGTCGTGGTGTT_CTGTTGCCACTATTAGTGAAGGTGCTAATACCAAT_GTTATCTACAAAGCTACTAACGTTCTTTAC	1	0.000208424
ACTATTTCTGGTCGTGGTTAC_CTTGTTGCCGCTATTGATCCGGGTGCTACTACCTAT_GTTACTGAACGTAACGACCAGGACATCTACCGTCATCATGCT	1	0.000208424
ACTATTTCTGGTCGTGGTTAC_CTTGTTGCCAGTATTGATTACGGTGGTAGTACCAAT_GCTGTTCATGCTCGTGACTACACTGGTGACTCACTCATCGT	1	0.000208424
ACTATTTCTGGTCGTCAGTTC_TTTGTTGCCAGTATTGATATCGGTGGTACTACCAAT_ACTTACCTTAAC	1	0.000208424
ACTATTTCTGGTCGTGTTAAC_CTTGTTGCCGGTATTAATGTTGGTACTAGTACCTAT_GTTGTTGGTGGTGAAGGTTACTGGGCTGAAATCATCTATGCT	1	0.000208424
ACTATTTCTGGTCGTGTTAA_CTTGTTGCCACTATTGATAACGGTACTAATACCTAT_GTTAAATCTACTTTCTACTCTACTCATTAC	1	0.000208424
ACTATTTCTGGTCGTCCGGCT_CTTGTTGCCGGTATTACTTACGGTGCTATTACCTAT_GTTAACCGTGGTTACGACTCTTGGCGTCCGGTTGGTCTTTGG	1	0.000208424
ACTATTTCTGGTCGTCCGGA_CTTGTTGCCAGTATTGCTACTGGTACTAGTACCTAT_GTTTCTCGTTTCGACGACGCTTACCTGAAACGTTCTCATGTT	1	0.000208424
ACTATTTCTGGTCGTCCGGAC_TTTGTTGCCGGTATTAGTGGTGGTACTACTACCTAT_GCTTACCAGAACCCGGGTTACGACCATTAC	1	0.000208424
ACTATTTCTGGTCGTCCGGAC_TTTGTTGCCGGTATTACTGTTGGTGCTATTACCAAT_GCTCAGTTCTTCGCCTCGGTGCTTTTCTG	1	0.000208424
ACTATTTCTGGTCGTCCGGAC_TTTGTTGCCGCTATTGCTTCTGGTACTACTACCTAT_GCTGGTAACGACGACTTCGTTGGTCATGCT	1	0.000208424
ACTATTTCTGGTCGTCCGGAC_TTTGTTGCCGCTATTGATTACGGTGGTAGTACCTAT_GCTTCTTCGTTACTCTACTCGTTACGCTCATTACCATTATGGT	1	0.000208424
ACTATTTCTGGTCGTCCGGAC_TTTGTTGCCGCTATTAGTGTTGGCGGTACTACCAAT_GCTTCGCTCAGGGTGGTATCTGGTCTTTCCCGGCTTATGAC	1	0.000208424
ACTATTTCTGGTCGTCCGGAC_TTTGTTGCCACTATTGCTGACGGTGCTAGTACCAAT_GTTATCTGGTACATCGACGAATTCCGTACTACTGACTTTACT	1	0.000208424
ACTATTTCTGGTCGTCCGGAC_CTTGTTGCCGCTATTGGTACTGGTGGTATTACCAAT_GCTTACAACCCGGAATCTGACTCTCATCCG	1	0.000208424
ACTATTTCTGGTCGTCCGGAC_CTTGTTGCCACTATTACTGCTGGTCTAATACCTAT_GTTACTGACTTCGACTACGGTTGGTTTACT	1	0.000208424
ACTATTTCTGGTCGTCCGGAA_TTTGTTGCCGGTATTGCTTCTGGTAGTATTACCTAT_GCTGGTACTATCGCTGCTTACCGTCAGGGTCAGTACCTTATC	1	0.000208424
ACTATTTCTGGTCGTCCGGAAA_CTTGTTGCCACTATTGCTTCTGGTAGTAATACCTAT_GCATTAC	1	0.000208424
ACTATTTCTGGTCGTCCGCTG_TTTGTTGCCGCTATTAATTACGGTACTATTACCAAT_GCTCGTGTTCTGTTCGAAATCGAACTTCCG	1	0.000208424
ACTATTTCTGGTCGTCCGCTG_TTTGTTGCCAGTATTAATCGTGGTACTAATACCTAT_GCTGCTAACTTCGCTTACGACTACCTTTAC	1	0.000208424
ACTATTTCTGGTCGTCCGCTG_TTTGTTGCCACTATTAGTTACGGTGGTAATACCTAT_GCTGGTCGTTACCATGTTGTTCCGGACCAGGACCAGTATTAC	1	0.000208424
ACTATTTCTGGTCGTCCGCTG_CTTGTTGCCGGTATTAATTGGGGTGCTATTACCAAT_GTTCGTGTTGACATCTCTTACGGTTACTCTCGTTACCATTAC	1	0.000208424
ACTATTTCTGGTCGTCCGCGT_TTTGTTGCCAGTATTGCTGTTGGTAGTATTACCAAT_GTTTACCCGATCGTTCCGTACTCTCATTAC	1	0.000208424
ACTATTTCTGGTCGTCCGGCT_CTTGTTGCCGGTATTAGTTACGGTAGTAGTACCTAT_GTTCTGACTCATCATCAGTGGAACTCTTCTGCTCCGCTTGAA	1	0.000208424
ACTATTTCTGGTCGTCCGCGT_CTTGTTGCCGGTATTAGTTCGGTACTACTACCAAT_GTTACTGTTGACGTTGACGGTGAACATCCG	1	0.000208424
ACTATTTCTGGTCGTCCGGCT_TTTGTTGCCACTATTAATGAAGGTGGTAATACCTAT_GCTCCGCTGGGTGCTGCTTACCCGTACACTGCTCGTTATCCG	1	0.000208424
ACTATTTCTGGTCGTCCGGGT_CTTGTTGCCACTATTAATTACGGTGGTAATACCTAT_GTTCCGACTGTTCTGCGTTTCTACGACGGTGGTGAACATCAG	1	0.000208424
ACTATTTCTGGTCGTCATTCT_CTTGTTGCCAGTATTGCTGAAGGTGCTACTACCAAT_GTTCGTGTTTACGCTTACGTTTACTTTTC	1	0.000208424
ACTATTTCTGGTCGTCATTCT_CTTGTTGCCAGTATTAGTCTGGGTACTATTACCTAT_GTTGGTGACGCTGTTGGTGCTACTCATGAC	1	0.000208424
ACTATTTCTGGTCGTCATTAC_TTTGTTGCCGGTATTGGTTTCGGTGGTACTACCTAT_GCTGGTCGTTACTACGTTATCGGTCTTATC	1	0.000208424
ACTATTTCTGGTCGTCATTAC_TTTGTTGCCGGTATTGGTCAGGGTGGTACTACCAAT_GCTGGTCCGCTGTCTGGTACTCCGGACGACATCCGACCTTCAT	1	0.000208424
ACTATTTCTGGTCGTCATTAC_TTTGTTGCCGGTATTAGTACTGGTAGTAGTACCTAT_GTTTGGGACGACGACACTGCTCTGGTTCCGGGTACTCTTTAC	1	0.000208424
ACTATTTCTGGTCGTCATTAC_TTTGTTGCCGCTATTGGTCCGGGTACTAGTACCTAT_GCTACTTCGGGTCCGTACGTTACTTTTTAC	1	0.000208424
ACTATTTCTGGTCGTCATTAC_CTTGTTGCCGCTATTAATTCTGGTAGTAATACCTAT_GTTTCTTAAAACTCTGTTGGTCTGTATCAT	1	0.000208424
ACTATTTCTGGTCGTCATGTT_CTTGTTGCCGCTATTGCTCCGGGTACTAATACCAAT_GCTTACGACTTCGGTTTCGCTGACACTTACTCTTGGCTTCCG	1	0.000208424
ACTATTTCTGGTCGTCATGTT_CTTGTTGCCGCTATTGATCGTGGTGCTACTACCAAT_GCTTGGTACGGTTCTCTGCCGACTACTACTTACCATCATGTT	1	0.000208424
ACTATTTCTGGTCGTCATGCT_TTTGTTGCCGCTATTGATCCGGGTGGTACTACCTAT_GCTGTTTCTGCTGACTACTACGGTTATTAC	1	0.000208424
ACTATTTCTGGTCGTCATGAC_CTTGTTGCCGGTATTGGTAACGGTAGTAGACCAAT_GCTGGTGTTTCTTACGGTTTCACTTATGCT	1	0.000208424
ACTATTTCTGGTCGTCATGAC_CTTGTTGCCAGTATTGGTTACGGTGCTACTACCAAT_GTTTACTACATCGTTGACCCGTCTTCTCCGAACGCTTATCTG	1	0.000208424
ACTATTTCTGGTCGTCCGATC_TTTGTTGCCGGTATTACTCATGGTACTAGTACCAAT_GTTTGGGTTCCGCAGATCTACCTGTACCGTGACTTCCATAAA	1	0.000208424
ACTATTTCTGGTCGTCCGATC_TTTGTTGCCGGTATTGATGGTGGTGGTATTACCTAT_GTTCAGCCGTACTCTACTTACTTCCCGGCTTCTAAATATGGT	1	0.000208424
ACTATTTCTGGTCGTCCGCAG_CTTGTCAGTATTACTGTTGGTGCTAATACCAAT_GTTCGTTACTCTCGTGTTGACTCTTACCTGTACCCGCATTCT	1	0.000208424
ACTATTTCTGGTCGTCCGCAG_CTTGTTGCCGGTATTAATTGGGGTGCTATTACCAAT_GTTCGTGTTGACATCTCTTTCGGTTACTCTCGTTACCATTAA	1	0.000208424
ACTATTTCTGGTCGTCCGGGT_CTTGTTGCCAGTATTACTTACGGTACTACTACCTAT_GTGACGTTGACGACAACATCTCTTATTAC	1	0.000208424
ACTATTTCTGGTCGTCCGGGTGCT_CTTGTTGCCGGTATTGCTGTTGGTGGTAGTACCAAT_GTTGCTAACTTCATCGTTATCGAATCTACTACGACTTTGTT	1	0.000208424
ACTATTTCTGGTCGTGTTAAC_TTTGTTGCCGCTATTAGTGGTGGTACTAATACCAAT_GTTGACGACTACGCTACTTACGTTTTTCTG	1	0.000208424
ACTATTTCTGGTCGTCCGCCG_CTTGTTGCCGCTATTGGTACTGGTGCTATTACCAAT_GTTTACGAAATCGACTTCTACGGTGCTTCTCGTACTCATTAC	1	0.000208424
ACTATTTCTGGTCGTCCGCAG_TTTGTTGCCAGTATTAGTATCGGTGGTAGTACCAAT_GTTTCTTCGGTTGTGTTGCTTACAACTACGACCTTTAC	1	0.000208424
ACTATTTCTGGTCGTGGTTAC_TTTGTTGCCAGTATTAATAACGGTAGTACTACCAAT_GTTTACGACCCGCGTCGTCATGGTGCTACTCTGCAGCATAAA	1	0.000208424
ACTATTTCTGGTCGTGGTTAC_TTTGTTGCCACTATTGGTTACGAGTACCAAT_GTTCAGTACGAAAAATCTAAACGTTTCGGTCATGACTATTAC	1	0.000208424
ACTATTTCTGGTCGTGGTTAC_TTTGTTGCCACTATTGATAACGGTGGTAATACCTAT_GCTCCGCGTATCCAGTACTCTACTCTTGGT	1	0.000208424
ACTATTTCTGGTCGTGGTTAC_TTTGTTGCCACTATTAATTCTGGTAGTATTACCAAT_GCTTCTGTTATCTCTCCGGTTGAAGTTTACTACCATAAA	1	0.000208424
ACTATTTCTGGTCGTGGTTAC_TTTGTTGCCACTATTAATAACGGTACTAATACCAAT_GTTGACTACCCGCGTGACACTCCGCTTGAC	1	0.000208424
ACTATTTCTGGTCGTGGTTAC_TTTGGCCGCTATTAATGGTGGTGGTACTACCAAT_GCTTACTACGACGACTCTTACGGTTATAAC	1	0.000208424
ACTATTTCTGGTCGTGGTTAC_CTTGTTTCCAGTATTGGTGCTGGTAGTATTACCAAT_GGCTACTCCGGACGGTTTCGACCCGGGTCCGGACGTTTTTTAC	1	0.000208424
ACTATTTCTGGTCGTGGTTAC_CTTGTTGCCGGTATTGGTTGGGGTGCTACTACCAAT_GTTTCTCGTGGTGTTCGTACTGAATACTACGGTTCTTTTCCG	1	0.000208424
ACTATTTCTGGTCGTGGTTAC_CTTGTTGCCGGTATTGCTTGGGGTAGTAGTACCAAT_GTTTACCCGACTTCTTCTCTGGTTTACTGGACTGACCTTGAC	1	0.000208424
ACTATTTCTGGTCGTGGTTAC_CTTGTTGCCGGTATTGCTTGGGGTAGTACTACCAAT_GTTCGTTACCAGTGGCCGACTCATCATGTT	1	0.000208424
ACTATTTCTGGTCGTGGTTAC_CTTGTTGCCGGTATTGCTTACGGTACTACTACCAAT_GCTTACGACTCTTGCGTTCCGTACTATTAC	1	0.000208424
ACTATTTCTGGTCGTGGTTAC_CTTGTTGCCGGTATTGATACTGGTAGTAGTACCAAT_GTTCTGTGGTACACTAACCAGGGTGTTGCTATCTCTCTTGTT	1	0.000208424
ACTATTTCTGGTCGTGGTTCT_CTTGTTGCCACTATTAATGCTGGTACTAATACCTAT_GTTTCTCTCCGGACCCGGAACGTTTTATC	1	0.000208424
ACTATTTCTGGTCGTGGTTCT_CTTGTTGCCACTATTAGTTCTGGTGCTAGTACCTAT_GTTCATCATCGTCCGGGTTACCGTCTGGACGACACTTATGAC	1	0.000208424
ACTATTTCTGGTCGTGGTTCT_CTTGTTGCCACTATTGGTTCTGGTACTAATACCTAT_GCTGACCTGGACTCTGCTTACGACCTTTCT	1	0.000208424
ACTATTTCTGGTCGTGGTTCT_CTTGTTGCCGGTATTAGTGTTGGTGCTAGTACCAAT_GCTCCGAAAACTGAATACTCTCATTTCTTCTACGAATATTCT	1	0.000208424
ACTATTTCTGGTCGTGTTACT_CTTGTTGCCACTATTGATTACGGTGGTAGTACCTAT_GTTCGTCAGGAATTCCTGACTGACTTTTAC	1	0.000208424
ACTATTTCTGGTCGTGGTTAC_TTTGTTGCCAGTATTAATAACGGTAGTACTACCAAT_GTTTACGACCCGCTTCGTCATGGTGCTACTCTGCAGCATAAA	1	0.000208424
ACTATTTCTGGTCGTCCGCAT_TTTGATGCCGCTATTGATTACGGTGGTAGTACCAAT_GCTGGTGGTTGGCGTGAATCTTACCTTTAC	1	0.000208424
ACTATTTCTGGTCGTGGTTAC_CTTGTTGCCGGTATTACTGACGGTGGTATTACCTAT_GCTCGTACTGACCGTGGTTACGAATCTCGTGACTTCCATCGT	1	0.000208424
ACTATTTCTGGTCGTGGTTAC_TTTGTTGCCAGTATTGCTTGGGGTGCTATTACCTAT_GTTTACCTGCTGTCTTCTTACTCTGTTCCGTCTGAACTTCGT	1	0.000208424
ACTATTTCTGGTCGTCCGCAG_CTTGTTGCCGGTATTGGTGCTGGTAGTAGTACCTAT_GCTCATGACCGTAACGCTCTGCATTATGCT	1	0.000208424
ACTATTTCTGGTCGTGACGGT_CTTGTTGCCGGTATTGATGAAGGTACTATTACCAAT_GCCGCCGGTTTACTCTCAGGACATCCGTATCTATGAC	1	0.000208424
ACTATTTCTGGTCGTGACGGT_TTTGTTGCCACTATTGATCATGGTAGTAATACCAAT_GCTTCTGGTGGTTCTTCTCATACTTCTTGGCCGGGTGACCTTACT	1	0.000208424
ACTATTTCTGGTCGTTACACT_CTTGTTGCCGGTATTGGTGACGGTAGTACTACCAAT_GCTTACTACGCTAAACTGTACGGTGACGTTCGTGACCTTAAA	1	0.000208424
ACTATTTCTGGTCGTGGTTAC_TTTGTTGCCAGTATTGCTAAAGGTAGTAGTACCTAT_GCTGACTCTTACGACACTCCGCAGTACCTGGACACTCTTTAC	1	0.000208424
ACTATTTCTGGTCGTGGTTAC_TTTGTTGCGGTATTAATTACGGTGGTAGTACCAAT_GTTGACGGTCCGTACTACTACGACTCTGCTCGTGGTCTTGAC	1	0.000208424
ACTATTTCTGGTCGTGGTTAC_TTTGTTGCCGGTATTGATACTGGTACTAATACCTAT_GCTATCCAGCGTCCGGGTGAAGACCATATC	1	0.000208424
ACTATTTCTGGTCGTGGTTAC_TTTGTTGCCGGTATTAATTCTGGTAGTACTACCTAT_GCTTGGGCTAACTACGACCAGGTTTATGGT	1	0.000208424
ACTATTTCTGGTCGTGGTTAC_TTTGTTGCCGCTATTGGTGCTGGTACTAATACCAAT_GTTGCTGGTTACATCGACGTTTACTCTTACATCGACTTTATC	1	0.000208424
ACTATTTCTGGTCGTGGTTAC_TTTGTTGCCGCTATTGGTCTGGGTACTAATACCTAT_GTTTCTCATATCGGTGGTCATGACCAGCAGACTGGTCATTGG	1	0.000208424
ACTATTTCTGGTCGTGGTTAC_TTTGTTGCCGCTATTGCTTACGGTGGTAATACCTAT_GTTTCTTACGACACTGTTGACATCTACCTTTAC	1	0.000208424
ACTATTTCTGGTCGTGGTTAC_TTTGTTGCCGCTATTGCTTACGGTAGTAATACCAAT_GCTCGTCCGTACGAGAACCGCTGCATCAG	1	0.000208424
ACTATTTCTGGTCGTGGTTAC_TTTGTTGCCGCTATTGCTATCGGTGGTATTACCAAT_GTTTACGACCTGTGGCTGACTCAGCGTGAACGTCATTATATC	1	0.000208424
ACTATTTCTGGTCGTGGTTAC_TTTGTTGCCGCTATTGATTACGGTGCTAGTACCAAT_GTTGGTGTTGACCCGATCCATTCTTTTTGG	1	0.000208424
ACTATTTCTGGTCGTGGTTAC_TTTGTTGCCGCTATTGATGAAGGTGGTAGTACCTAT_GTTATCCCGCCGGTTCTGGACTACTTTTAC	1	0.000208424
ACTATTTCTGGTCGTGGTTAC_TTTGTTGCCGCTATTGATGAAGGTGGGAGTACCTAT_GTTATCCCGCCGGTTCTGGACTACTTTTAC	1	0.000208424
ACTATTTCTGGTCGTGGTTAC_TTTGTTGCCGCTATTAGTGCTGGTACTAGTACCTAT_GTTCAGACTCATACTACTGGTGGTTTCTACACTTACTTTGGC	1	0.000208424
ACTATTTCTGGTCGTGGTTAC_TTTGTTGCCAGTATTGATGGTGGTGCTACTACCTAT_GCTGGTGACTACCCGGACGACACTTATGAC	1	0.000208424
ACTATTTCTGGTCGTCAGTTC_TTTGTTGCCAGTATTGCTGGTGGTGGTAGTACCAAT_GCTACTGAACAGGACGGTGTTTACCGTTACTCTACTTTTCCG	1	0.000208424
ACTATTTCTGGTCGTCATAAC_TTTGTTGCCGGTATTAGTTCGGTGGTATTACCAAT_GTTGACCAGGGTTCTGTTGACTACCTGTCTTACGGTCTTGCT	1	0.000208424
ACTATTTCTGGTCGTCATCAT_CTTGTTGCCACTATTGGTCCGGGTAGTACTACCAAT_GCTCCGCCGTCTGGTTACCGTGACCCGGACTACGACCATAAC	1	0.000208424
ACTATTTCTGGTCGTCTGACT_CTTGTTGCCACTATTAGTCTGGGTACTACTACCTAT_GTTCCGGACCTGGACGGTAACATCTATGAC	1	0.000208424
ACTATTTCTGGTCGTCTGAAC_CTTGTTGCCAGTATTGCTTACGGTGCTAATACCTAT_GCTCCGCTGGTTTACGTTTACTGGTATGCT	1	0.000208424
ACTATTTCTGGTCGTCTGTAC_TTTGTTGCCGCTATTGGTGACGGTAGTACTACCTAT_GCTGGTTACGAAGACACTCCGTACTATTAC	1	0.000208424
ACTATTTCTGGTCGTCGTGGT_TTTGTTGCCACTATTAATTCTGGTAGTAATACCTAT_GTTCTGGGTGAAGACATCCCTGTCTCTGGCTTACTCTCATGAC	1	0.000208424
ACTATTTCTGGTCGTCGTTAC_CTTGTTGCCACTAGGTAGTACCAAT_GCTGGTATCGACGACCTGTGGATCGTTTATTCT	1	0.000208424
ACTATTTCTGGTCGTCGTGTT_TTTGTTGCCAGTATTAGTTACGGTGGTATTACCTAT_GTTATCGACACTAACTGGGACGACCATACT	1	0.000208424
ACTATTTCTGGTCGTCGTGTT_TTTGTTGCCAGTATTACTCGTGGTGGTACTAACTAT_GCTTACGACGAACCGTTCTCTCTGGACGGTGTTACTTTTGGT	1	0.000208424
ACTATTTCTGGTCGTCGTGTT_TTTGTTGCCACTATTACTGGTGGTACTATTACCTAT_GCTGACGTTGAAGCTTCTGGTGCTCTTGAC	1	0.000208424
ACTATTTCTGGTCGTCGTGTT_CTTGTTGCCGCTATTAATCCGGGTACTAGTACCTAT_GCTGCTTACTCTCGTTACCTGTACTACTCTGCTAACCTTTAC	1	0.000208424
ACTATTTCTGGTCGTCGTGTT_CTTGTTGCCAGTATTGGTGGTGGTACTAGTACCTAT_GCTGTTAACGGTTACGACTCTTTCCTTCGT	1	0.000208424
ACTATTTCTGGTCGTCGTGTT_CTTGTTGCCAGTATTGCTGCTGTAGTATTACCTA_GCTTACTACAACGACGACGACGGTCATTAC	1	0.000208424
ACTATTTCTGGTCGTCGTGTT_CTTGTTGCCACTATTAGTTACGGTGGTACTACCAAT_GCTCATACTGGTTTCGACGTTGGTGTTCCGGTTCTGCTTGAC	1	0.000208424
ACTATTTCTGGTCGTCGTGGT_TTTGTTGCCGGTATTGATTCTGGTAGTAATACCTAT_GCTCAGTACCTTTCTTACTACTGGCATAAC	1	0.000208424
ACTATTTCTGGTCGTCGTGGT_TTTGTTGCCGGTATTGATTCTGGTAGTAATACCTAT_GCTCAGTACCTGTCTTACTACTGGCATAAC	1	0.000208424
ACTATTTCTGGTCGTCGTGGT_TTTGTTGCCGGTATTGATTACGGTAGTATTACCAAT_GTTGCTGAAGACGACTACTGGTATTCT	1	0.000208424
ACTATTTCTGGTCGTCGTGGT_TTTGTTGCCACTATTGATCTGGGTAGTAGTACCAAT_GCTGTTTCTGACTGGCTGGCTCGTCATACT	1	0.000208424
ACTATTTCTGGTCGTCGTGGT_TTTGTTGCCACTATTAATTGGGGTGCTACTACCTAT_GTTGTTGTTGCTACTGAAGTTTGGGACCTGGACTACCGTCTTGAC	1	0.000208424
ACTATTTCTGGTCGTCTGGCT_CTTGTTGCCGGTATTGGTGACGGTGGTAGTACCTAT_GTTTACGAAGACCCGTACACTTCTCTTTAC	1	0.000208424
ACTATTTCTGGTCGTCGTGGT_TTGTTGCCCCTATTGGTCCTGGTAGTAGTACCAAT_GTTTACGGTGACCCGGACGGTTACTCTGACACTCGTTATCGT	1	0.000208424
ACTATTTCTGGTCGTCTGGGT_CTTGTTGCCACTATTAATGTTGGTGGTAGTACCAAT_GCTGCTCTGCGTGACGACTACGACTTTGGT	1	0.000208424
ACTATTTCTGGTCGTCTGGGT_CTTGTTGCCGCTATTGATGACGGTACTACTACCAAT_GCTCAGTCTATCTACGGTGCTTCTTATTCT	1	0.000208424
ACTATTTCTGGTCGTCTGTAC_TTTGTTGCCACTATTAGTCGTGGTGCTAATACCTAT_GCTTGGACTCGTGACGGTATCGCTCATGAC	1	0.000208424
ACTATTTCTGGTCGTCTGTAC_CTTGTTGCCGTATTGGTTGGGGTGGTACTACCTAT_GTTCCGACTGTTATCGTTGCTACTTATCCG	1	0.000208424
ACTATTTCTGGTCGTCTGTAC_CTTGTTGCCGGTATTGGTGACGGTAGTACTACCAAT_GTTTCTGACCCGTACCTGCCGCGTCTTAAA	1	0.000208424
ACTATTTCTGGTCGTCTGTAC_CTTGTTGCCGGTATTGCTCTGGGTACTATTACCTAT_GTTCTGGGTGGTCCGGCTGACCGTTACTACGAATACTATTAC	1	0.000208424
ACTATTTCTGGTCGTCTGTAC_CTTGTTGCCGCTATTGGTTACGGTACTACTACCTTT_GTTCGTGACCTGTACTGGTCTCCGCTTGAC	1	0.000208424
ACTATTTCTGGTCGTCTGTAC_CTTGTTGCCGCTATTAATATCGGTGCTAATACCAAT_GTTGGTTACCTGCTGACTTACTACGACTACGCTTGGCATGTT	1	0.000208424
ACTATTTCTGGTCGTCTGTAC_CTTGTTGCCAGTATTAATCGTGGTGCTATTACCTAT_GTTTCTCGTTACGTTGTTGCTGTTTGGGCTGTTGACTTTGGT	1	0.000208424
ACTATTTCTGGTCGTCTGTAC_CTTGTTGCCACTATTGATGAAGGTGGTAGTACCAAT_GTTGTTCGTATCCGTTACCGTCTGCCGCGTGTTGACTATGGT	1	0.000208424
ACTATTTCTGGTCGTCTGTAC_CTTGTTGCCACTATTAATGTTGGTGCTATTACCAAT_GCTAACCTGTCTGACGGTTCTCTGTATGAC	1	0.000208424
ACTATTTCTGGTCGTCTGTAC_CTTGGATGCTGGTGCTAATACCTAT_GCTCATTACAAAGCTCGTAACACTTTTTCT	1	0.000208424
ACTATTTCTGGTCGTCTGGTT_TTTGTTGCCAGTATTAATGGTGGTGCTAGTACCAAT_GTTTACCCGTACTGGATCAACTACTATGCT	1	0.000208424
ACTATTTCTGGTCGTCTGGTT_TTTGTTGCCACTATTAATGGTGGTGCTAATACCTAT_GTTGGTGCTACTTACTACCTGCAGTCTGACTGGAACCTTCGT	1	0.000208424
ACTATTTCTGGTCGTCTGGTT_CTTGTTGCCGCTATTGCTCCGGGTAGTAATACCTAT_GCTTCTCTGCAGCGTGACGGTTACACTATCGACTACCATTAC	1	0.000208424
ACTATTTCTGGTCGTCTGGGT_TTTGTTGCCGGTATTGGTCTGGGTGCTACTACCAAT_GTTGACTACGCTCAGCCGTACACTCTGGACCGTCAGCATATC	1	0.000208424
ACTATTTCTGGTCGTCTGGGT_TTTGTTGCCGCTATTAATGACGGTAGTAATACCAAT_GTTTGGGACGTTGACCCGTACGGTCATGAC	1	0.000208424
ACTATTTCTGGTCGTCTGGGT_TTTGTTGCCAGTATTAATAACGGTAGTACTACCAAT_GCTCTGGTTGCTCCGGCTGAACCGACTGGTGTTGGTCATGGT	1	0.000208424
ACTATTTCTGGTCGTCTGGGT_CTTGTTGCCGGTATTAGTTCTGGTGCTAGTACCAAT_GCTTACGACCTGTACCTGGCTTACGAATACTACGACCTTGGT	1	0.000208424
ACTATTTCTGGTCGTCTGGGT_CTTGTTGCCAGTATTGATTACGGAGTAATACCAAT_GCTTACGACTGGGCTACTACTTTCTGGCTGTACCAGCATTAC	1	0.000208424
ACTATTTCTGGTCGTCTGTAC_TTTGTTGCCACTATTGGTGACGGTGCTAGTACCAAT_GTTTTCTACCCGGAAGCTGTTGGTCATCCG	1	0.000208424
ACTATTTCTGGTCGTCTGAAC_CTTGTTGCCAGTATTGCTTACGGTACTACTACCTAT_GCTCCGTACGGTCGTGACACTTACCTTTAC	1	0.000208424
ACTATTTCTGGTCGTCGTGGT_CTTGTTGCCAGTATTGGTGACGGTACTAGTACCAAT_GTTCGTGTTTGGTCTGCTGGTTACTATTCT	1	0.000208424
ACTATTTCTGGTCGTCGTTTC_CTTGTTGCCACTATTACTCTGGGTGGTACTACCAAT_GTGGTTATCCG	1	0.000208424
ACTATTTCTGGTCGTCGTTGG_TTTGTTGCCGCTATTGATTTCGGTGGTAATACCAAT_GCTGCTGTTCTGACTGACCGTTACGAATACACTGACCTTTTC	1	0.000208424
ACTATTTCTGGTCGTCGTTC_TTTGTTGCCAGTATTGATCCGGGTGCTAGTACCAATT_GCTTACTGGCGTTACACTGACGGTACTCCTACGCTCTTTC	1	0.000208424
ACTATTTCTGGTCGTCGTTC_CTTGTTGCCGCTATTGCTACTGGTACTAGTACCAAT_GCTTGGGTTGGTGCTAAATCTACTTTTTCT	1	0.000208424
ACTATTTCTGGTCGTCGTTCT_TTTGTTGCCAGTATTAGTTCTGGTGCTACTACCTAT_GTTCCGCTGGAAACTAACATCGAATACGTTTACTCTTATGTT	1	0.000208424
ACTATTTCTGGTCGTCGTTCT_TTTGTTGCCAGTATTAGTCGTGGTGGTAATACCTAAT_GTTTACGACAAAGTTCCGACTCCGTCTGCTACTGACCATGTT	1	0.000208424
ACTATTTCTGGTCGTCGTTCT_CTTGTTGCCGCTATTGATTACGGTGGTAGTACCTAT_GCTACGGTTACCTGTTTGGT	1	0.000208424
ACTATTTCTGGTCGTCGTTCT_CTTGTTGCCAGTATTGCTGGTGGTGGTAATACCAAT_GTTTGGCTGTCTATCCAGACTACTGTTCGTGCTTACTTTCGT	1	0.000208424
ACTATTTCTGGTCGTCGTTCT_CTTGTTGCCAGTATTACTCAGGGTACTATTACCAAT_GCTGGTCCGCGTCATTCTTCTGTTCATGAC	1	0.000208424
ACTATTTCTGGTCGTCGTTAC_TTTGTTGCCGGTATTGATGACGGTGCTAATACCTAT_GTTTCTCCGTACTCGTTCCGGACTATTAC	1	0.000208424
ACTATTTCTGGTCGTCGTTAC_TTTGTTGCCGGTATTGATATCGGTGCTAATACCAAT_G	1	0.000208424
ACTATTTCTGGTCGTCGTTAC_TTTGTTGCCGGTATTACTATCGGTGCTATTACCTAT_GTTGGTCCGGTTTGGTCTCCGCGTGACGGTGAAATCCTTGTT	1	0.000208424
ACTATTTCTGGTCGTCGTTAC_TTTGTTGCCAGTATTGGTGCTGGTAGTAGTACCAAT_GCTAACGACGGTACTACTTCTTCTTACCAGTCTCGTCTTCGT	1	0.000208424
ACTATTTCTGGTCGTCGTTAC_TTTGTTGCCAGTATTAGTGGTGGTGGTAATACCTAT_GTTCCTTGGCTGGGTCACGAATCTGACCCGACTTACGCTCATTCT	1	0.000208424
ACTATTTCTGGTCGTCGTTAC_TTTGTTGCCACTATTGGTTTCGGTGGTAGTACCAAT_GTTCTGTACGACACTCCGCGTCCGGACCTGGACTACTATGCT	1	0.000208424
ACTATTTCTGGTCGTCGTTAC_TTTGTTGCCACTATTGCTTGGGGTGGTATTACCTAT_GCTACTTACCCGCAGCGTGGTCCGCATCCG	1	0.000208424
ACTATTTCTGGTCGTCGTTAC_TTTGTTGCCACTATTGCTGCTGGTACTACTACCTAT_GCTACTTGGTACACTCCGGGTAACTATTCT	1	0.000208424
ACTATTTCTGGTCGTCGTTTC_CTTGTTGCCACTATTGATGACGGTGGTAATACCTAT_GTTGGTACTCGTTACAACCCGGTTCATCGT	1	0.000208424
ACTATTTCTGGTCGTCGTGGT_CTTGTTGCCGCTATTACTCGTGGTGGTACTACCAAT_GCTCTGATCGAATCTCGTTGGGGTGTTTCTTACCCGTTTCCG	1	0.000208424
ACTATTTCTGGTCGTCGTTTC_CTTGTTGCCACTATTGCTTACGGTGCTATTACCAAT_GCTTACTACTGGTCTTACAAATGGTATACT	1	0.000208424
ACTATTTCTGGTCGTCGTTTC_CTTGTTGCCGGTATTGCTTCGGTGCTATTACCAAT_GCTCGTGTTTGGCAGGACGGTACTTATCGT	1	0.000208424
ACTATTTCTGGTCGTCGTGGT_CTTGTTGCCACTATTGCTTACGGTGCTAGTACCAAT_GTTAAAGCTTACACTGCTTCTGTTCTTTAC	1	0.000208424
ACTATTTCTGGTCGTCGTGGT_CTTGTTGCCACTATTAGTGTTGGTAGTAGTACCAAT_GCTGCTTACTACCCGGGTTACGGTTCTGGGGGTGTTCATTGG	1	0.000208424
ACTATTTCTGGTCGTCGTGCT_TTTGTTGCCGGTATTAATCAGGGTGGTAGTACCAAT_GCTCATACTTACGGTTGGGAAGGTTACCCGCTGTACTTTGGT	1	0.000208424
ACTATTTCTGGTCGTCGTGCT_TTTGTTGCCGCTATTAGTTGGGGTGCTATTACCAAT_GCTTACCCGGACTCTCGTGTTGGTCTTATC	1	0.000208424
ACTATTTCTGGTCGTCGTGCT_TTTGTTGCCAGTATTGGTGTTGGTGCTAATACCTAT_GTTTTCACTGTTTGGTACCCGTACCATCAT	1	0.000208424
ACTATTTCTGGTCGTCGTGCT_CTTGTTGCCGCTATTGGTTCGGTACTAATACCTAT_GCTTCTTCTGCTGCTTACTCTAACCTTTAC	1	0.000208424
ACTATTTCTGGTCGTCGTGCT_CTTGTTGCCAGTATTGGTCATGGTGGTAGTACCAAT_GTTTCTACTTCGACCTTGAC	1	0.000208424
ACTATTTCTGGTCGTCGTGCT_CTTGTTGCCACTATTAGTTACGGTGCTATTACCAAT_GTTGGTAAAGCTCGTGTTCAGGGTGAATCTCAGCGTTATTCT	1	0.000208424
ACTATTTCTGGTCGTCGTGCT_CTTGTTGCCACTATTACTCCGGGTAGTAGTACCAAT_GTTCGTAACTCTGAATCTACTCGTCAGTACGGTTACTTTGGT	1	0.000208424
ACTATTTCTGGTCGTCGTGAC_TTTGTTGCCGGTATTAGTGACGGTACTAGTACCTAT_GCTCATAAATCTGGTCGTTACCTGCATGCT	1	0.000208424
ACTATTTCTGGTCGTCGTGAC_TTTGTTGCCGCTATTAGTGACGGTACTATTACCAAT_GTTTACCTGCATACTTGGGACTACCTTGGT	1	0.000208424
ACTATTTCTGGTCGTCGTTAC_CTTGTTGCCACTATTACTCCGGGTGCTACTACCAAT_GCTCCGGACGGTGACTACGACGGTAACTACGCTCCGCATGCT	1	0.000208424
ACTATTTCTGGTCGTCGTTAC_CTTGTTGCCACTATTGATGTTGGTACTAGTACCAAT_GCTGCTGGTGACGACTACGCTGACAACCCGGTTCCGTTTCGT	1	0.000208424
ACTATTTCTGGTCGTCGTTAC_CTTGTTGCCACTATTGCTGACGGTAGTACTACCAAT_GTTACTTCTGAATACGACCTGGACCATTCT	1	0.000208424
ACTATTTCTGGTCGTCGTTAC_CTTGTTGCCAGTATTACTGACGGTTCTATTACCAAT_GCTCCGCTGTACGCTCTGCATTACCTTCGT	1	0.000208424
ACTATTTCTGGTCGTCTGAAA_TTTGTTGCCGGTATTGGTTTCGGTACTACTACCAAT_GCTTCTCAGTCTGGTGACAACTCCTGTACACTGCTGACTTTCAG	1	0.000208424
ACTATTTCTGGTCGTCGTTTC_TTTGTTGCCAGTATTAGTCATGGTGGTATTACCAAT_GTTTCTTACGACGTTGGTCTGTACGGTTCTCAGTACCTTTCT	1	0.000208424
ACTATTTCTGGTCGTCGTTTC_CTTGTTGCCGCTATTAATACTGGTGCTAATTACCTAT_GTTGGTAAAAACCCGTACTACGTTTTTGGT	1	0.000208424
ACTATTTCTGGTCGTCGTTAC_CTTGTTGCCGGTATTGGTTACGGTGCTACTACCAAT_GCTCCGTACATCCAGGAACAGTCTGACGTTGAATACTATTTC	1	0.000208424
ACTATTTCTGGTCGTCTGTAC_TTTGTTGCCAGTATTGATGTTGGTAGTACTACCAAT_GTTCGTTACGACTACGTTTACGTTGTTTGGGCTTACCTTGAC	1	0.000208424
ACTATTTCTGGTCGTCTGTAC_TTTGTTGCCAGTATTGCTGACACTACCTAT_GTTCATGACCTGTCTAACCTGTACTTTGTT	1	0.000208424
ACTATTTCTGGTCTGATCGGT_TTTGTTGCCGGTATTGCTTACGGTGGTAATACCAAT_GCTTACCATGAAATCCTGTACGACGTTGACGCTGTTTATGTT	1	0.000208424
ACTATTTCTGGTCTGATCGGT_TTTGTTGCCGCTATTGCTGACGGTGGTATTACCTAT_GCTGTTGCTAACATCATCTCTGACCATGTT	1	0.000208424
ACTATTTCTGGTCTGATCGCT_CTTGTTGCCGCTATTGCTGTTGGTGCTAATACCTAT_GCTTGGGACCTGTACGCTTCTCCGACTTCTACTTCGACTTCCATACTT	1	0.000208424
ACTATTTCTGGTCTGATCGCT_CTTGTTGCCAGTATTGGTTACGGTGGTAGTACCAAT_GTTTACAACTGGGACTACGCTCCGTACTCTTCTCGTTTTGTT	1	0.000208424
ACTATTTCTGGTCTGATCGCT_CTTGTTGCCACTATTGGTGTTGGTAGTATTACCTAT_GTTGGTAAACGTATCACTGTTTACCCGCCGTACGACGGTTTTCCG	1	0.000208424
ACTATTTCTGGTCTGATCGCT_CTTGTTGCCACTATTGGTGTTGGTAGTATTACCTAT_GTTGGTAAACGTATCACTGTTTACCCGCCGTACGACGGTTTTACG	1	0.000208424
ACTATTTCTGGTCTGATCGCT_CTTGTCGCCAGTATTGGTTACGGTGGTAGTACCAAT_GTTTACAACTGGGACTACGCTCCGTACTCTTCTCGTTTTGTT	1	0.000208424
ACTATTTCTGGTCTGATCGAC_TTTGTTGCCAGTACTGGTTCTGGTGGTAATACCTAT_GCTTACCCGGGTTACGTTAACCGTTACGCTCAGCTGCTTGCT	1	0.000208424
ACTATTTCTGGTCTGATCGAC_TTTGTTGCCACTATTGGTTACGGTGGTATTACCTAT_GCTGACTACTTCCGTTTCTTCGTTTATCTG	1	0.000208424
ACTATTTCTGGTCTGATCCTG_TTTGTTGCCGCTATTAATACTGGTGCTAGTACCAAT_GTTACTTTCACTGGTTACCGTCTGCATTAC	1	0.000208424
ACTATTTCTGGTCTGATCCGT_TTTGTTGCCGGTATTAGACGGTGGTAATACCAAT_GCTGACGTTGACGACAACTACGTTTGGCCGCAGGACCATTAC	1	0.000208424
ACTATTTCTGGTCTGATCCGT_TTTGTTGCCGCTATTGATGTTGGTGCTATTACCTAT_GCTTCTAAAGACATCTACGAATATCCG	1	0.000208424
ACTATTTCTGGTCTGATCCGT_CTTGTTGCCACTATTGCTGACGGTGCTATTACCAAT_GTTCGTACTATCCGTTCTCAGGACTGGACTGACATCCTTCGT	1	0.000208424
ACTATTTCTGGTCTGATCCCG_TTTGTTGCCAGTATTGATGGTGGTGGTACTACCTAT_GCTTACCGTTACATCTCTAAAGGTGCTTCTACGGTTATGCT	1	0.000208424
ACTATTTCTGGTCTGATCCCA_TTTGTTGCCACTATTGGTGACGGTGGTACTACCAAT_GTTGACTCTCCGTCTTCTTCTCTGTTTAAC	1	0.000208424
ACTATTTCTGGTCTGATCACT_TTTGTTGCCGCTATTAGTCAGGGTACTAGTACCTAT_GTTCATTGGTTCTACCTTATC	1	0.000208424
ACTATTTCTGGTCTGATCACT_TTTGTTGCCAGAATTAGTTGGGGTAGTAATACCAAT_GCTCCGACTGTTCTGCCGGGTACTTATCCG	1	0.000208424
ACTATTTCTGGTCTGATCGTT_TTTGTTGCCGGTATTAGTTTCGGTGGTAATACCTAT_GCTGGTGGTGGTGAATGGGCTTACGGTTCTGGGGTCATCGT	1	0.000208424
ACTATTTCTGGTCTGATCACT_TTTGTTGCCACTATTGCTTACGGTAGTATTACCTAT_GTTATCGACCTGTACGACCGTTGGCTTGAC	1	0.000208424
ACTATTTCTGGTCTGATCTAC_CTTGTTGCCGCTATTAGTGAAGGTACTAATACCAAT_GTTGACCCGCGTCGTCTGACTTACCTGTGGGACAACCTTGCT	1	0.000208424
ACTATTTCTGGTCTGATCTAC_TTTGTTGCCACTATTACTTACGGTAGTACTACCAAT_GCTGACTCTTTCACTACTGGTAACTACGTTTCTTTCCATTCT	1	0.000208424
ACTATTTCTGGTCTGACTTAC_TTTGTTGCCACTATTGCTGACGGTAGTATTACCTAT_GTTCCGCGTTCTCGTTACTACGCTTACGGTCGTGACTTTTCT	1	0.000208424
ACTATTTCTGGTCTGACTTAC_TTTGTTGCCACTATTGATGACGGTACTAATACCAAT_GCTCAGGTTTCTGTTACTACTCTGTATGGT	1	0.000208424
ACTATTTCTGGTCTGACTTAC_TTTGTTGCCACTATTGATCCGGGTGCTACTACCTAT_GTTTCTGACCTGGGTTACGACAACGACCTGTTCAAACATTCT	1	0.000208424
ACTATTTCTGGTCTGACTTAC_TTTGTTGCCACTATTAGTAACGGTGCTATTACCTAT_GTTCTTACACTTTCCGTTGGAAACATGGTGGTGGTTATGTT	1	0.000208424
ACTATTTCTGGTCTGACTTAC_TTTGTTGAGTATCGGTAGTATTACCAAT_GTTCCGCCGGACGAAACCTATCTACGACTACCGTGACTTTGGT	1	0.000208424
ACTATTTCTGGTCTGACTTAC_CTTGTTGCCGGTATTGATTGGGGTACTATTACCTAT_GCTACTGACTACTGGGTTACTCATTACGCTTACCCGGACTACTTGGT	1	0.000208424
ACTATTTCTGGTCTGACTTAC_CTTGTTGCCGGTATTAGTTTCGGTGGTACTACCTAT_GCTCGTGGTTACTCTGACGACCTGGGTTACTACGGTCATTAC	1	0.000208424
ACTATTTCTGGTCTGACTTAC_CTTGTTGCCGCTATTGATCGTGGTAGTACTACCTAT_CGTCTTTAC	1	0.000208424
ACTATTTCTGGTCTGACTTAC_CTTGTTGCCAGTATTGGTGAAGGTGCTACTACCAAT_GCTGACGGTCGTATCCCCGAACACTCGTTACCTGGTTTATATC	1	0.000208424
ACTATTTCTGGTCTGACTTAC_CTTGTTGCCAGTATTACTGCTGGTAGTAGTACCAAT_GCTTACCAGCTCGACGACGTTGGTTATGCT	1	0.000208424
ACTATTTCTGGTCTGACTTAC_CTTGTTGCCACTATTGATGTTGGTAGTACTACCAAT_GTTTACCATCGTGACCGTTACCTGTATCTG	1	0.000208424
ACTATTTCTGGTCTGACTTTC_TTGTTGCCAGTATTGCTGTTGGTGGTATTACCTAT_GCTAACGCTGGTTACTACGACCGTTATGAC	1	0.000208424
ACTATTTCTGGTCTGACTTTC_TTTGTTGCCACTATTAATCCGGGTGGTATTACCAAT_GTTCTGGTTCCGGCTGTTACTGGTGACGGTTACGGTCATTTC	1	0.000208424
ACTATTTCTGGTCTGATCAAC_ATTGTTGCCACTATTAAATCTGGTAGTAGTACCAAT_GTTGGTCGTGACGACCTGACTTCTGGTGGTTACCCGCAGGAACATACT	1	0.000208424
ACTATTTCTGGTCTGATCAAC_CTTGTTGCCAGTATTAGTAAAGGTGCTATTACCAAT_GTTTACGACACTCGTCGTCATCATGACCCGTACTACTATGAC	1	0.000208424
ACTATTTCTGGTCTGATCTCT_CTTGTTGCCACTATTGCTGACGGTGGTACTACCAAT_GCTCTGGACGACATCCCGGCTGAACACGAC	1	0.000208424
ACTATTTCTGGTCTGATCTAC_TTTGTTGCCGCTATTAATGACGGTACTAGTACCAAT_GCTGACTCTTCTATCAACTCTGGTGCTGAAGACTACCATCCG	1	0.000208424
ACTATTTCTGGTCTGATCTAC_CTTGTTGCCGCTATTGATGACGGTAGTAGTACCAAT_GTTGTTGACTACGACTACGGTTGGACTGGTTACTCTCATTAC	1	0.000208424
ACTATTTCTGGTCGTCTGTAC_TTTGTTGCCAGTATTGATTACGGTGCTAGTACCTAT_GTTCGTTACCGTTCTCGTCTGCATTTC	1	0.000208424
ACTATTTCTGGTCTGATCACT_CTTGTTGCCGCTATTAATGGTGGTACTAGTACCTT_GCTTACGACTACGACGACCTGTACCCGCTGGACTACTATTAC	1	0.000208424
ACTATTTCTGGTCTGATCAAC_CTTGTTGCCGCTATTAATTCTGGTAGTAATACCTAT_GTTGCTCCGTACTCTCAGGTTGGTACTAAACTGACTCATTTC	1	0.000208424
ACTATTTCTGGTCGTCTGCAT_TTTGTTGCCGGTATTGCTTACGGTGCTACTGCCAAT_GCTGACCTGTTCGCTCTGGTTGGTCTTGCT	1	0.000208424
ACTATTTCTGGTCGTCTGCAT_TTTGTTGCCGCTATTGCTCTGGGTGGTAATACCAAT_GCTGACACTGTTGGTGACGTTTACTATGGT	1	0.000208424
ACTATTTCTGGTCGTCTGCAG_CTTGTTGCCAGTATTAGTTACGGTGCTACTACCAAT_GCTCGTCCGGTTCCGCGTTGGCCGTTCGGTCCGTACCATACT	1	0.000208424
ACTATTTCTGGTCGTCTGATC_TTTGTTGCCGGTATTAGTTACGGTGGTACTACCTAT_GTTAAAGTTTTCGACCCGACTGGTCATGCT	1	0.000208424
ACTATTTCTGGTCGTCTGATC_TTTGTTGCCAGTATTGGTCGTGGTAGTAATACCAAT_GTTTGGCATTTCCGTGGTCCGGGTTATGGT	1	0.000208424
ACTATTTCTGGTCGTCTGACT_TTTGTTGCCGGTATTAGTTACGGTACTACTACCAAT_GTTGGTGGTAACACTGGTAAAAAAGACGCTTACCGTTATTCT	1	0.000208424
ACTATTTCTGGTCGTCTGACT_TTTGTTGCCGGTATTACTCGTGGTGGTATTACCAAT_GTTCGTGACTGGTGGTACTCTTACCGTTCTTCTGTTTATGAC	1	0.000208424
ACTATTTCTGGTCGTCTGACT_TTTGTTGCCACTATTACTTACGGTGGTAGTACCAAT_GCTTACCCGGGTCAGGTTGACTCTTCTCAGTACCAGTATTAC	1	0.000208424
ACTATTTCTGGTCGTCTGACT_CTTGTTGCCGCTATTAATGGTGGTACTAATACCAAT_GTTTACTACAAATACTGGTACGACGCTGGTTTCGGTTTTGGT	1	0.000208424
ACTATTTCTGGTCGTCTGACT_CTTGTTGCCAGTATTGGTTACGGTGCTAATACCTAT_GGTGTTGACTACTACTATTAC	1	0.000208424
ACTATTTCTGGTCGTCTGACT_CTTGTTGCCACTATTGCTGACGGTGGTAGTACCTAT_GTTCGTCAGTACTACTACCGTCTGTATCCG	1	0.000208424
ACTATTTCTGGTCGTCTGGAC_TTTGTTGCCGCTATTGATCGTGGTGGTAGTACCTAT_GTTCGTTACATCCCGTACCCGTATACT	1	0.000208424
ACTATTTCTGGTCGTCTGGAC_TTTGTTGCCGGTATTAGTGACGGTGGTAGTACCTAT_GTTGCTTACCTGCATCTGGACCAGGACCTGGAAAACCATTCTT	1	0.000208424
ACTATTTCTGGTCGTCTGGAC_TTTGTTGCCGGTATTGATTTCGGTACTAGTACCAAT_GCTTACGACACTTGGACTGCTCATTATGCT	1	0.000208424
ACTATTTCTGGTCGTCTGGCT_CTTGTTGCCAGTATTAATCTGGGTGGTACTACCAAT_GTTTCTTACGACGACGACTCTCTGCATGGT	1	0.000208424
ACTATTTCTGGTCGTCTGTAC_TTTGTTGCCGCTATTGATCCGGGTGGTAATACCTAT_GTTGACGTTCGTTGGCTGCGTTGGCTTCAT	1	0.000208424
ACTATTTCTGGTCGTCTGTAC_TTTGTTGCCGCTATTAGTTACGGTGGTACTACCTAT_GTTGTTGACGTTATCTCTTACTCTCTTGAA	1	0.000208424
ACTATTTCTGGTCGTCTGCCG_CTTGTTGCCAGTATTAATGCTGGTACTAATACCTAT_GCTATACT	1	0.000208424
ACTATTTCTGGTCTGATCACCT_CTTGTTGCCAGTATTACTTACGGTACTACTACCAAT_GTTCCGGTTTCTTACTTCACTGCTCCGATCCTGCGTCTTTAC	1	0.000208424
ACTATTTCTGGTCGTCTGCCT_TTTGTTGCCACTATTACTTACGGTGGTAGTACCAAT_GCTTACCCGGGTCAGGTTGACTCTTCTCAGTACCAGTATTAC	1	0.000208424
ACTATTTCTGGTCGTCTGCGT_CTTGTTGCCACTATTGCTGGTGGTACTATTACCTAT_GTTACTCCGTACCCGACTGCTCCGGACCTGGACAACCTTCGT	1	0.000208424
ACTATTTCTGGTCGTTACACT_TTTGTTGCCACTATTAATTTCGGTGGTAGTACCTAT_GTTTCTGACCCGGGTACTCCGGTTGACTACCTGTGGTATGAC	1	0.000208424
ACTATTTCTGGTCGTTACACT_TTTGTTGCCACTATTAATCCGGGTGCTATTACCAAT_GTTTCTGTTGGTGACGGTGGTGGTTCTTCTTCTGACTATATC	1	0.000208424
ACTATTTCTGGTCGTTACACT_CTTGTTGCCGGTATTGGTTCTGGTGGTAATACCAAT_GCTTACCAGTACGTTTCTTACGTTCTGTATGAC	1	0.000208424
ACTATTTCTGGTCGTCTGCGT_CTTGTTGCCAGTATTAGTGGTGGTAGTAGTACCAAT_GTTGCTAACGACCGTGTTGAAGACTATTAC	1	0.000208424
ACTATTTCTGGTCGTCTGGAC_TTTGTTGCCAGTATTGGTCGTGGTAGTACTACCAAT_GTTCGTACTCCGTACGGTCGTGTTTATGGT	1	0.000208424
ACTATTTCTGGTCGTCTGGAC_TTTGTTGCCAGTATTACTTCTGGTGCTAATACCAAT_GCTCCGGACGGTTACGTTCCGGGTCTTGAC	1	0.000208424
ACTATTTCTGGTCGTCTGGAC_CTTGTTGCCGCTATTAATTCTGGTACTAATACCAAT_GTTTACACTTACACTCCGGTTTCTGGTGACGAATACTATTCT	1	0.000208424
ACTATTTCTGGTCGTCTGGAC_CTTGTTGCCACTATTACTGACGGTGGTGATACCAAT_GTTATCGGTACTAACTCTCCGTACGCTTACCCGGGTCTTACT	1	0.000208424
ACTATTTCTGGTCGTCTGGAC_CTTGTTGCCACTATTAATTCTGGTGCTAGTACCTAT_GTTTCAACGCTGAAACTCCGCCGTTTAAA	1	0.000208424
ACTATTTCTGGTCGTCTGGAA_TTTGTTGCCGGTATTGATGGTGGTGCTACTACCAAT_GTTATCGGTCTGGGTGGTCAATCTCTTTAC	1	0.000208424
ACTATTTCTGGTCGTCTGGAA_TTTGTTGCCGCTATTACTTACGGTAGTACTACCAAT_GTTCCGGACCGTGACGACGCTGAACTTCGT	1	0.000208424
ACTATTTCTGGTCGTCTGGAA_TTTGTTGCCAGTATTAGTGGTGGTGCTAATACCAAT_GCTCGTGTTGACCATTTCATCCCGTATCAG	1	0.000208424
ACTATTTCTGGTCGTCTGGAA_TTTGTTGCCACAATTACTCCGGGTGCAACTACCAAT_GCTCAGCCGTACTGGTACTACCTGCTTCAG	1	0.000208424
ACTATTTCTGGTCGTCTGGAA_CTTGTTGCCGCTATTAATGTTGGTAGTAGTACCAAT_GCTGACTACGAATACGACCATTACTTTGAC	1	0.000208424
ACTATTTCTGGTCGTCTGGAA_CTTGTTGCCACTATTGCTTCTGGTACTAGTACCAAT_GCTTACTCTGCTCCGTACGTTGGTTATATC	1	0.000208424
ACTATTTCTGGTCGTCTGCTG_CTTGTTGCCACTTTCGGTGCTAATACCAAT_GCTTACGCTTCTTTCTTCAAAAACCATACT	1	0.000208424
ACTATTTCTGGTCGTCTGCGT_TTTGTTGCCGTATTGCTTACGGTACTAGTACCTAT_GCTTACCCGGTTCGTCGTCGTTACACTGTTATCCTGCTTTAC	1	0.000208424
ACTATTTCTGGTCGTCTGAAC_TTTGTTGCCACTATTAGTTGGGGTAGTAGTACCAAT_GCTGACTCTGAAGGTGTTTCTGCTCTTGTT	1	0.000208424
ACTATTTCTGGTCGTGGTGTT_CTTGTTGCCGCTATTGATGGTGGTACTACCTAT_GTTCATATCAACGACAAACAGTTTCTG	1	0.000208424
ACTATTTCTGGTCGTCGTTAC_CTTGTTGCCGCTATTGGTCAGGGTACTAATACCAAT_GTTCATTACTGGACTTTCTCTACTCTTTAC	1	0.000208424
ACTATTTCTGGTCGTCGTTAC_CTTGTTGCCAGTATTACTGCCGGTACTATTACCAAT_GCTCCGCTGTACGCTCTGCATTACCTTCGT	1	0.000208424
ACTATTTCTGGTCGTGACAAA_CTTGTTGCCGATATTGATGACGGTACTACTACCAAT_GCTTCTGACGGTAAAGGTTACGACTATTCT	1	0.000208424
ACTATTTCTGGTCGTGACAAA_CTTGTTGCCAGTATTGGTGCTGGTGGTAATACCAAT_GTTTACACTGACCGTTCTGCTCGTCTTTTC	1	0.000208424
ACTATTTCTGGTCGTGAATTC_TTTGTTGCCGCTATTGGTGGTGGTGGTACTACCAAT_GTTTCAACCGTGGTGACTGGGCTGACTACGCTGGTCTTACT	1	0.000208424
ACTATTTCTGGTCGTGAATTC_CTTGTTGCCGGTATTAATGTTGGTGCTAATACCAAT_GCTCGTTCTTACAACGCTCCGATCAAAGAAGGTGCTCATCGT	1	0.000208424
ACTATTTCTGGTCGTGAATCT_TTTGTTGCCGCTATTGCTTACGGTAGTAGTACCTAT_GCTGTTTACTACCTGGGTTCTGGTCATCAG	1	0.000208424
ACTATTTCTGGTCGTGAATCT_CTTGTTGCCACTATTGATCTGGGTACTAATCCTAT_GTTGCTATCCGTCTGTCTGGTGACTACGACGGTGAACATGAC	1	0.000208424
ACTATTTCTGGTCGTGAATCT_CTTGTTGCCACTATTACTGTTGGTGCTAATACCAAT_GTTATCTACCGTTCTGACTACCCGTTTTCT	1	0.000208424
ACTATTTCTGGTCGTGAATAC_TTTGTTGCCGCTATTGCTTACGGTGGTACTACCTAT_GCTGTTGACTCCTCTGCAGCCGGCTCATGAA	1	0.000208424
ACTATTTCTGGTCGTGAATAC_TTTGTTGCCAGTATTGCTCAGGGTAGTAATACCAAT_GTTGAACTGGTTGGTTACTCTGACCATTAC	1	0.000208424
ACTATTTCTGGTCGTGAATAC_TTTGTTGCCACTATTGCTCTGGGTGGTACTACCAAT_GTTTACGACCTGTACTCTTACCAGCATGTT	1	0.000208424
ACTATTTCTGGTCGTGAATAC_CTTGTTGCCGGTATTGGTTTCGGTACTACTACCTAT_GCTGTTCTGTACCATGGTCCGTGGTCTGTTGACGACCTTATC	1	0.000208424
ACTATTTCTGGTCGTGAATAC_CTTGTTGCCGGTATTAATGTTGGTAGTACTACCTAT_GTTTACGACGAAGAATACTACTTCCTTGAC	1	0.000208424
ACTATTTCTGGTCGTGAATAC_CTTGTTGCCGCTATTGCTTCTGGTACTACTACAT_GTTCATATCTTCAACGCTGAACGTTTTTAC	1	0.000208424
ACTATTTCTGGTCGTGAATAC_CTTGTTGCCAGTATTGGTAACGGTGCTAGTACCAAT_GCTCCGCTGTTCGTTAACGCTGACCTTGGT	1	0.000208424
ACTATTTCTGGTCGTGAATAC_CTTGTGCCGCTATTACTGAAGGTGGTAATACCAAT_GTTGGTCAGTCTGACATCACTTACCGTGACGCTAACTATGGT	1	0.000208424
ACTATTTCTGGTCGTGAAGTT_TTTGTTGCCGGTATTGATGGTGGTAGTAATACCTAT_GTTCCGTTCGACCGTGGTTGGCCGTATGTT	1	0.000208424
ACTATTTCTGGTCGTGAAGTT_TTTGTTGCCGGTATTAATTACGGTGGTAGTACCAAT_GCTTCTGGACCTATACCTGGTTTACTTTGGT	1	0.000208424
ACTATTTCTGGTCGTGACAAA_TTTGTTGCCGCTATTAATTACGGTACTAATACCTAT_GCTGTTGACTTCACTATCGCTGGTTACGTTGTTCCGTATTAC	1	0.000208424
ACTATTTCTGGTCGTGAAGTT_TTTGTTGCCGGTATTAATTACGGTGGTAGTACCAAT_GCTTCAGGACCTATACCTGGTTTACTTTGGT	1	0.000208424
ACTATTTCTGGTCGTGACAAC_CTTGTTGCCACTATTACTTCGGTAGTAATACCAAT_GCTTACGCTGACCAGCGTTCTGTTGAAGACGAATACCATGAC	1	0.000208424
ACTATTTCTGGTCGTGACAAC_TTTGTTGCCGGTATTAGTGCCGGTACTAATACCAAT_GCTAACTACCTGTCTGAATACGACCATACT	1	0.000208424
ACTATTTCTGGTCGTCTGTTC_TTTGTTGCCGGTATTAATGGTGGTACTAATACCAAT_GCTGGTTCTTCTACTACGATTACTATTAC	1	0.000208424
ACTATTTCTGGTCGTCTGTTC_TTTGTTGCCAGTATTGCTAAAGGTACTAATACCAAT_GTTATCGGTCGTGACCCGATCGACTACTACTACGACCTTTCT	1	0.000208424
ACTATTTCTGGTCGTCTGTGG_CTTGTTGCCGGTATTGGTGGTGGTGGTAATACCTAT_GCTTCTACTTTTCGGTGACTCTGACTATCCG	1	0.000208424
ACTATTTCTGGTCGTCTGTGG_CTTGTTGCCAGTATTGGTTACGGTGCTAGTACCAAT_GTTGACCGTTACCGTTCTACTTCTCTTGGT	1	0.000208424
ACTATTTCTGGTCGTCTGTC_TTTGTTGCCGGTATTGGTTCTGGTACCCAAT_GTTTACACTGACTACCCGGGTGTTCTTTAC	1	0.000208424
ACTATTTCTGGTCGTCTGTC_TTTGTTGCCGGTATTAATGACGGTAGTACTACCTAT_GCTCTGCCGCGTCCGCAGATCCAGTATGAC	1	0.000208424
ACTATTTCTGGTCGTCTGTCT_TTTGTTGCCGGTATTGATTCTGGTGGTAATACCAAT_GCTCGTTACGGTTCTTCTTTCGACTTCGCTCTGCCGTTTCGT	1	0.000208424
ACTATTTCTGGTCGTCTGTCT_TTTGTTGCCGGTATTACAGGGTACTAATACCTAT_GTTACTCAGACTTCACTTGGTACTACGACTACCGTTATACT	1	0.000208424
ACTATTTCTGGTCGTCTGTCT_TTTGTTGCCGCTATTAGTCCGGGTGCTATTACCAAT_GCTACTAAACTGTACTCTGGTGTTGACGCTTACCTTGGT	1	0.000208424
ACTATTTCTGGTCGTCTGTCT_CTTGTTGCCGGTATTAATCTGGGTACTAGTACCTAT_GCTTACTCTCCGCCGGACAACTACTATATC	1	0.000208424
ACTATTTCTGGTCGTCTGTCT_CTTGTTGCCAGTATTACTGCTGGTAGTACTACCAAT_GTTGAAGAAGTTGACCGTGTTGCTCATCGT	1	0.000208424
ACTATTTCTGGTCGTGAAGCT_CTTGTTGCCGGTATTGGTCGTGGTAGTAGTACCAAT_GCTACTTACTACGCTTCTCAGCATCATCAC	1	0.000208424
ACTATTTCTGGTCGTGAAGGT_CTTGTTGCCGGTATTAGTGGTGGTAACTACTACCAAT_GTTCTGACTTACGACTACGACTTCTATCAG	1	0.000208424
ACTATTTCTGGTCGTGAAGGT_TTTGTTGCCAGTATTGGTACTGGTACTATTACCTAT_GTTGGTATATCTTCGAAGCTTACTTTTAC	1	0.000208424
ACTATTTCTGGTCGTGAAGGT_TTTGTTGCCAGTATTGGTACTGGTACTATTACCTAT_GTTGGTATCTCTTCGAAGCTTACTTTTAC	1	0.000208424
ACTATTTCTGGTCGTGACACT_TTTGTTGCCGCTATTACTTTCGGTAGTAATAACAAT_GTTTACTTCTACATCACTGACTCTCTTATC	1	0.000208424
ACTATTTCTGGTCGTGACACT_CCCGGTATTACTACTGGTGGTACTACCAAT_GTTTACCCGGACCGTGGTGACTGGGTTCCGCGTGTTTATTCT	1	0.000208424
ACTATTTCTGGTCGTGACAAC_CTTGTTGCCAGTATTGCTGTTGGTACTAATACCAAT_GCATCACTTCTACTTCTCTGTACTTTCAG	1	0.000208424
ACTATTTCTGGTCGTGAAAAC_CTTGTTGCCGGTATTGCTATCGGTAGTACTACCAAT_GTTTCTTACCTGCTGGACACTTGGTCATTGG	1	0.000208424
ACTATTTCTGGTCGTGAAGTT_CTTGTTGCCAGTATTGCTTTCGGTAGTATTACCAAT_GCTGGTTACACTTCTACGACTACACTACTCAGCGTCATTAC	1	0.000208424
ACTATTTCTGGTCGTGAAGGT_TTTGTTGCCGCTATTGGTGCTGGTGCTATTACCAAT_GCTACTGTTTCTTACGAACGTACTTCTCGTTACTACTATGCT	1	0.000208424
ACTATTTCTGGTCGTCAGACT_CTTGTTGCCGCTATTGGTTCTGGTACTAATACCAAT_GTTAACGGTCGTTCTGACAAATCTCGTTCTTACTCAGCATGTT	1	0.000208424
ACTATTTCTGGTCGTCAGACT_CTTGTTGCCGCTATTGCTGTTGGTAGTAATACCAAT_GCTCTGGACTACTACTCTGACTACTACCCGGACCAGTATGCT	1	0.000208424
ACTATTTCTGGTCGTCAGACT_CTTGTTGCCAGTATTGGTTACGGTGGTAGTACCAAT_GCTGACCAGTACGAATCTGACTACTATGGT	1	0.000208424
ACTATTTCTGGTCGTCAGACT_CTTGTTGCCAGTATTGGTTACGGTGCTAGTACCAAT_GCTGTCCAGTACGAATCTGACTACTATGGT	1	0.000208424
ACTATTTCTGGTCGTCAGACT_CTTGTTGCCAGTATTGGTTACGGTACTAGTACATAT_GTTTACTACTGGTTTGTT	1	0.000208424
ACTATTTCTGGTCGTCAGACTGGT_CTTGTTGCCACTATTGCTGGTGGTAGTATTACCAAT_GCTGTTATCGGTGACAACTCTAAACCGCTGGACTCTTTTTAC	1	0.000208424
ACTATTTCTGGTCGTCAGAAA_TTTGTTGCCAGTATTACTCAGGGTAGTACTACCAAT_GTTTCTGACATCTCTTCTCAGCATCCG	1	0.000208424
ACTATTTCTGGTCGTCACCGT_TTTGTTGCCAGTATTGGTACTGGTGGTAGTACCTAT_GTTTACTTCTGGACTGGTATCGTTCTTCGT	1	0.000208424
ACTATTTCTGGTCGTATCTTC_TTTGTTGCCGGTATTGCTGAAGGTAGTACTACCTAT_GCTCAGAACTACTGGGGTTACCATCTG	1	0.000208424
ACTATTTCTGGTCGTATCTGG_TTTGTTGCCGGTATTAGTGACGGTACTAATACCTAT_GTTCCGACTTACGCTGGGTGGCGTTATTAC	1	0.000208424
ACTATTTCTGGTCGTATCTGG_TTTGTTGCCGGTATTAGTGACGGTACTAATACCTAT_GTTACGACTTACGCTGGTTGGCGTTATTAC	1	0.000208424
ACTATTTCTGGTCGTCAGGAC_TTTGTTGCCGCTATTACTTACGGTGGTACTACCTAT_GCTTGGACTTACTCTTTCCGTTACGACTACGGTGGTTATGTT	1	0.000208424
ACTATTTCTGGTCGTCAGGCT_CTTGTTGCCACTATTGATCTGGGTGGTATTACCAAT_GTTTGGTACACTGGTGCTCATGGTGACTACTGGGGTCATTAC	1	0.000208424
ACTATTTCTGGTCGTCAGGCT_CTTGTTGCCAGTATTAATTACGGTGGTACTACCTAT_GTTTACCTGGGTACTGGTCCGTTTTCAG	1	0.000208424
ACTATTTCTGGTCGTCAGGCT_CTTGTTGCCGCTATTACTGGTGGTGGTAGTACCTAT_GTTACTTACGCTACTAACGCTCTGCATGAC	1	0.000208424
ACTATTTCTGGTCGTCATCAT_TTTGTTGCCAGTATTGATTTCGGTAGTAGTACCTAT_GTTACTGACGGTAAACAGTACCCGCATGTT	1	0.000208424
ACTATTTCTGGTCGTCATCAT_CTTGTTGCCGGTATTACTGACGGTACTACTACCTAT_GCTTTCGTTTCTGTTATCTACGACGTTATCGACGACTATGGT	1	0.000208424
ACTATTTCTGGTCGTCAGACT_TTTGTTGCCACTATTACTGAAGGTGGTAATACCAAT_GCTCTGCTGCCGTACTACCGTCGGGACGTTCCGTCTCATGAC	1	0.000208424
ACTATTTCTGGTCGTGAAGGT_TTTGTTGCCGGTATTGGTTACGGTACTACTACCAAT_GCTACTGTACCGTGTTCTGCATAACGGTAAAGTTCATACT	1	0.000208424
ACTATTTCTGGTCGTCAGACT_TTTGTTGCCACTATTACTGAAGGTGGTAATACCAAT_GCTCTGCTGCCGTACTACCGTCGTGACGTTCCGTCTCATGAC	1	0.000208424
ACTATTTCTGGTCGTCAGACT_TTTGTTGCCGGTATTACTTACGGTAGTACTACCAAT_GTTCTGACTGAATACATCGGTGACGCTACTACTAACGACTTTTAC	1	0.000208424
ACTATTTCTGGTCGTCGTGAC_TTTGTTGCCAGTATTGCTTACGGTACTAGTACCAAT_GCTTACGACTCGGTACTGTTTACTATCCG	1	0.000208424
ACTATTTCTGGTCGTCGTGAC_CTTGTTGCCGGTATTACTAACGGTACCTAT_GTTCCGGACACTGTTTACGGTGACCGTCTTTAC	1	0.000208424
ACTATTTCTGGTCGTGACGGT_TTTGTTGCCACTATTAATGAAGGTAGTACTACCAAT_GCTCTGCTGGACTCTACTGCTTACCTTTAC	1	0.000208424
ACTATTTCTGGTCGTCAGCAG_TTTGTTGCCAGTATTGGTCAGGGTACTATTACCTAT_GTTTCTCGTGTTTCTTACTCTGACGGTGTTTCTTTCCTTCCG	1	0.000208424
ACTATTTCTGGTCGTCAGGAC_TTTGTTGCCAGTATTGCTTACGGTACTACTACCAAT_GCTGACCGTTACGGTCAGTACCGTAAAGCTAAAACTCATACT	1	0.000208424
ACTATTTCTGGTCGTCAGGAC_TTTGTTGCCAGTATTAATCAGGGTGCTAGTACCTAT_GTTTACTACCGTCTGTACGTTTCGACATCGTTCCGCATGTT	1	0.000208424
ACTATTTCTGGTCGTCAGGAC_TTTGTTGCCACTATTGCTCCGGGTACTAATACCTAT_GTTTACGACATCGTTGACTACCGTTCTGGTAACGGTGTTTTTTGG	1	0.000208424
ACTATTTCTGGTCGTCAGGAC_CTTGTTGCCGCTATTGCTACTGGTGCTACTACCAAT_GCTGTTGGTAACGCTTACACTCCGCTTGAC	1	0.000208424
ACTATTTCTGGTCGTCAGGAC_CTTGTTGCCGCTATTACTGACGGTGCTAGTACCAAT_GCTACTAACGCTCCGGACGACTTCACTTCTGCTGTTCTTCCT	1	0.000208424
ACTATTTCTGGTCGTCAGGAC_CTTGTTGCCAGTATTGGTTCTGGTGCTAATACCAAT_GTTACTTACGACTACTGGGCTGCTTATTCT	1	0.000208424
ACTATTTCTGGTCGTCAGGAC_CTTGTTGCCACTATTGGTACTGGTACTATTACCTAT_GTTGTTTCTGGTGGTCGTCCGCGTCATTAC	1	0.000208424
ACTATTTCTGGTCGTCAGGAA_TTTGTTGCCGCTATTACTGACGGTGGTAATACCAAT_GGACCGTGACTACACTTCTCAGCAGCTTTCT	1	0.000208424
ACTATTTCTGGTCGTCAGCTG_CTTGTTGCCGGTATTAGTGACGGTGCTAGTACCAAT_GCTTTCCGTAACTGGGGTGTTGTTTTTCTG	1	0.000208424
ACTATTTCTGGTCGTCAGCTG_CTTGTTGCCAGTATTAATTACGGTACTAATACCAAT_GTTCTGGTTCGTCTGAACTACTTCGTTGGTCGTCCGTATATC	1	0.000208424
ACTATTTCTGGTCGTCAGCCG_TTTGTTGCCAGTATTAATCCGGGTGCTAATACCTAT_GTTCGTGACCTGGTTTACATCTACCATTGG	1	0.000208424
ACTATTTCTGGTCGTCAGCCG_CTTGTTGCCACTATTACTATCGGTGGTAGTACCAAT_GTTCCTGTTGAAGACTACGTTCCGGCTGTTGACATCTTTTAC	1	0.000208424
ACTATTTCTGGTCGTCAGCAG_TTTGTTGCCGCTATTGATTACGGTAGTACTACCAAT_GCTCGTCGTCATGTTTCTCATTACGGTCCGTACTCTATGTT	1	0.000208424
ACTATTTCTGGTCGTATCTCT_TTTGTTGCCAGTATTGATATCGGTACTAGTACCTAT_GCTTACTACGCTTCTTACTACCTGTATCTG	1	0.000208424
ACTATTTCTGGTCGTCGTTAC_CTTGTTGCCGCTATTAGTCAGGGTGCTAATACCTAT_GCTTCTGGTTCTGACAACCATCGTACTTACCTGTCCTATACT	1	0.000208424
ACTATTTCTGGTCGTGAAAAC_TTGTTGCCGCTATTACTGACGGTACTAGTACCAAT_GCTGGTCCGCCGGACACTTACCGTTCTGGTACTTACCTTCAG	1	0.000208424
ACTATTTCTGGTCGTGAAAAC_TTTGTTGCCACTATTACTGCTGGTACTACTACCAAT_GCTGACCCGCAGTACCATCTGCAGGGTTCTTCTTCTCATCCG	1	0.000208424
ACTATTTCTGGTCGTGACCAG_TTTGTTGCCGCTATTAGTGTTGGTACTAATACCTAT_GTTTGGTACCAGTATGAC	1	0.000208424
ACTATTTCTGGTCGTGACCAG_CTTGTTGCCAGTATTAGTTTCGGTGCTATTACCAAT_GTTGTTCAGATCGGTGTTCATGAATATCAT	1	0.000208424
ACTATTTCTGGTCGTGACCAG_CTTGTTGCCAGTATTAGTCTGGGTGGTAGTACCAAT_GTTGACCGTATCTACAACTACGACCATTCT	1	0.000208424
ACTATTTCTGGTCGTGACATC_TTTGTTGCCGCTATTGGTGACGGTACTACTACCAAT_GCTCATTCATCGGTGAACTGGAACATCGT	1	0.000208424
ACTATTTCTGGTCGTGACATC_TTTGTTGCCGCTATTGCTTACGGTGCTAATACCAAT_GCTACTGGTGGTGGTGACGCTGACATCGAAGACGTTTATGAC	1	0.000208424
ACTATTTCTGGTCGTGACATC_TTTGTTGCCAGTATTGCTGACGGTAGTAATACCAAT_GTTGTTGGTTACTCTAACGCTGTTGAAACTTCTGAACATCAG	1	0.000208424
ACTATTTCTGGTCGTGACATC_TTTGTTGCCACTATTAATGTTGGTAGTAATACCTAT_GCTACTATCCGAATACTGGGGTTACCATAAC	1	0.000208424
ACTATTTCTGGTCGTGACATC_CTTGTTGCCGCTATTGATCGTGGTGGTAGTACCTAT_GTTGACTCTCTGCGTCATGGTTACTACGTTAACGACTATGAC	1	0.000208424
ACTATTTCTGGTCGTGACATC_CTTGTTGCCAGTATTAGTTACGGTACTAATACCTAT_GTTGTTCGTCAGACTGACGGTAAATACTCTTACGAACTTCTG	1	0.000208424
ACTATTTCTGGTCGTGACATC_CTTGTTGCCACTATTACTGCTGGTAGTAATACCAAT_GTTTACAAAGGTAACGGTTGGGAACGTGAATACTCTTATGGT	1	0.000208424
ACTATTTCTGGTCGTGACATC_CTTGTTGCCACTATTACTCGTGGTGGTAATACCTAT_GCTTCTTGGTACCCGTACGACGACATCCCGAAAGACCATGAC	1	0.000208424
ACTATTTCTGGTCGTGACGAC_CTTGTTGCCGCTATTGCTTCTGGTACTATTACCAAT_GCTCGTGACGGTCCGGCTGGTTTCGGTGTTTACCAGCTTTAC	1	0.000208424
ACTATTTCTGGTCGTGACGAC_CTTGTTGCCGCTATTGGTCATGGTGGTACTACCAAT_GCTAACTTCACTATCTCTATCATCCTGCGTGACACTTTTCAG	1	0.000208424
ACTATTTCTGGTCGTGACGAC_CTTGTTGCCGGTATTAGTGACGGTACTAATACCTAT_GCTACTGACACTGGTTCTACTTACTTCTGGTACAACCATCCG	1	0.000208424
ACTATTTCTGGTCGTGACGAC_CTTGTTGCCGGTATTGGTACGGTACTACTACCAAT_GCTCCGCATGACCGTTCTTTCGCTCATTAC	1	0.000208424
ACTATTTCTGGTCGTGACGGT_CTTGTTGCCAGTTTGATGCTGGTGGTAATACCAAT_GTTCGTCTGCTGTACGACGACACTGGTTACTACCGTCTTGAC	1	0.000208424
ACTATTTCTGGTCGTGACGGT_CTTGTTGCCACTATTGGTGGTGGTACTAGTACCAAT_GCTCTGCATATCTACGAATCCTGTACGCTGGTCATCTG	1	0.000208424
ACTATTTCTGGTCGTGACCAG_TTTGTTGCCGGTATTGCTACTGGTACTATTACCTAT_GCTCCGCGTGACGTTCTGTTCATCCATCCG	1	0.000208424
ACTATTTCTGGTCGTGACGGT_CTTGTTGCCACTATTGGTGACGGTACTATTACCAAT_GCTTCGCTAACTACGGTTACGGTCATACT	1	0.000208424
ACTATTTCTGGTCGTGACCAG_TTTGTTGCCGGTATTGCTGACGGTGCTAGTACCTAT_GTTGTTTTCACTCGTTTCCATGTTGACGCCCTGTCTCTTGCT	1	0.000208424
ACTATTTCTGGTCGTGACCCG_CTTGTTGCCACTATTGGTTACGGTACTAGTACCAAT_GTTACTGGTAAAGGTATCTGGGTTCATCGT	1	0.000208424
ACTATTTCTGGTCGTCTGTAC_TTTGTTGCCGCTATTGGTGACGGTAGTACTACCTAT_GCTGGTTACGAAGACACTCCGCACTATTAC	1	0.000208424
ACTATTTCTGGTCGTCTGTAC_TTTGTTGCCGGTATTACTGAAGGTGCTAATACCAAT_GCTTCTGAAACTTCTTACTGGGTTTTTTCT	1	0.000208424
ACTATTTCTGGTCGTCGTGAC_TTTGTTGCCACTATTAATGACGGTGCTACTACCTAT_GCTACTTAACGGTGTTGCTACTGTTTATGGT	1	0.000208424
ACTATTTCTGGTCGTGACCCG_TTTGTTGCCAGTATTAATACTGGTAGTAATACCTAT_GCTCTGTACCAGTGGTACTACACTCATCAT	1	0.000208424
ACTATTTCTGGTCGTGACGAC_CTTGTTGCCGCTATTACTCCGGGTAGTATTACCAAT_GCTTACGCTCCGCTGTTCTCTCGTCATGAC	1	0.000208424
ACTATTTCTGGTCGTGACGAC_CTTGTTGCCAGTATTGGTAACGGTGGTACTACCTAT_GCTGTAGACGTTTTCGGTTACTGGTATGAA	1	0.000208424
ACTATTTCTGGTCGTGACGAC_CTTGTTGCCAGTATTAGTGACGGTACTACTACCTAT_GCTTGGGGCAGTACACTACTGACCTGGGTCCGCGTCATTAC	1	0.000208424
ACTATTTCTGGTCGTGACGAC_CTTGTTGCCACTATTGGTGCTGGTGGTAGTACCAAT_GCTTACCATGGTGACTGTAACTACGGTATCCAGGCTCTTTTC	1	0.000208424
ACTATTTCTGGTCGTGACGAA_CTTGTTGACCTAT_GCTGTTGCTTCTGACTACCAGTACGTTGGTGTTGACCTTGAC	1	0.000208424
ACTATTTCTGGTCGTGACGAA_CTTGTGGCCGGTATTGATGGTGGTGGTAGTACCTAT_GTTACTCAGTACGGTACTTCTTTCGACTACTCTGGTCTTAAC	1	0.000208424
ACTATTTCTGGTCGTGACCTG_TTTGTTGCCGCTATTAGTCCGGGTAGTAATACCTAT_GTTGACCTGGACATCTCTCTGTACGAACCGGTTACTTTTCTG	1	0.000208424
ACTATTTCTGGTCGTGACCTG_CTTGTTGCCACTATTACTTGGGGTAGTAATACCTAT_GCTCAGGGTGGTACTTACTCTTACATCGACGGTCGTTATGCT	1	0.000208424
ACTATTTCTGGTCGTGACCGT_TTTGTTGCCAGTATTAGTGTTGGTAGTACTACCTAT_GCTACTGACGACTCTTACCTGTGGCATGCT	1	0.000208424
ACTATTTCTGGTCGTGACCGT_TTTGTTGCCACTATTACTTACGGTGCTAGTACCTAT_GTTTACTACGGTACTGGTGGTTACCTTACT	1	0.000208424
ACTATTTCTGGTCGTGACCGT_CTTGTTGCCACTATTACTACTGGTGGTACTACCTAT_GCTGACGTTCTGTCTATCTCTGGTTTTGAC	1	0.000208424
ACTATTTCTGGTCGTGACCCG_TTTGTTGCGGTATTGATTACGGTACTAATACCTAT_GCTTGTACTTGGGGTCAGATCGACTATGCT	1	0.000208424
ACTATTTCTGGTCGTGACCCG_TTTGTTGCCAGTATTAATATCGGTGGTAATACCTAT_GCTTACGGTGTTGTTGTTGGTGGTAAAGTTTACTACCATACT	1	0.000208424
ACTATTTCTGGTCGTGACACT_TTTGTTGCCGGTATTACTTCTGGTACTATTACCAAT_GCTTACGACTACGACGGTCAGATCCATCAG	1	0.000208424
ACTATTTCTGGTCGTGACACT_TTTGTTGCCGCTATTACTTTCGGTAGTAATACCAAT_GTTTACTTCTACATCACTGACTCTCTTATC	1	0.000208424
ACTATTTCTGGTCGTGACGGT_CTTGTTGCCACTATTAGTTACGGTAGTATTACCAAT_GTTGGTCTGGACGACGTTGTTGACCCGTTCTGGAAACTTCTG	1	0.000208424
ACTATTTCTGGTCGTGACGGTTCT_CTTGTTGCCGCTATTGCTACTGGTGCTACTACCAAT_GCTACTGGTACTGAATCTTGGCCGTACTACACGCTTATACT	1	0.000208424
ACTATTTCTGGTCGTGACAC_CTTGTTGCCAGTATTGATGTTGGTGGTATTACCTAT_GCTTACGACTACAACTCTCGTGACCTTTAC	1	0.000208424
ACTATTTCTGGTCGTGACACT_TTTGTTGCCGCTATTGCTTCTGGTGCTATTACCTAT_GTTCAGTACTGGACTGAACCGTGGGACTACTGGCAGTATGTT	1	0.000208424
ACTATTTCTGGTCGTCTGTAC_TTTGTTGCCGGTATTGCTGCTGGTAGTAATACCAAT_GTTGCTGTTTACCTGCAGTACGGTTACGGTTACTACCTTTCT	1	0.000208424
ACTATTTCTGGTCGTGAAACT_TTTGTTGCCGCTATTAATGGTGGTGCTACTACCAAT_GTTTACTACGAAACTGACTACTCTGACTACTACTACCTTGGT	1	0.000208424
ACTATTTCTGGTCGTGAAGCT_CTTGTTGCCGGTATTACTACTGGTGGTACTACCAAT_GTTCAGGCTGGTACTAAAGACACTTTTAAC	1	0.000208424
ACTATTTCTGGTCGTGAAGAC_TTTGTTGCCAGTATTAATGTTGGTGGTAGTACCAAT_GTTCAGGGTTCACTAACGACGCTCTTGAC	1	0.000208424
ACTATTTCTGGTCGTGAAGAC_TTTGTTGCCAGTATTAATATCGGTAGTAGTACCTAT_GTTGGTCCGACTTTCGTTGAATACGACTTCATCCCGCATGAC	1	0.000208424
ACTATTTCTGGTCGTGAAGAA_TTTGTTGCCAGTATTAGTCCGGGTGGTAATACCTAT_GTTTCTATCCAGAAATACCTGCGTTATGAC	1	0.000208424
ACTATTTCTGGTCGTGAACTG_CTTGTTGCCAGTATTAATGACGGTACTATTACCAAT_GCTTTCGACGTTTACTCTTCTCCGCTTGAC	1	0.000208424
ACTATTTCTGGTCGTGAACAT_TTTGTTGCCGCTATTAGTGCTGGTGCTATTACCAAT_GTTCTGCTGATCTCTGAAGACGACTATACT	1	0.000208424
ACTATTTCTGGTCGTGAACAT_CTTGTTGCCAGTATTGCTTACGGTGCTAATACCAAT_GTTATCGGTTACCAGTACTACAACACTACTAACTACCATGGT	1	0.000208424
ACTATTTCTGGTCGTGAACAG_CTTGTTGCCACTATTGGTTACGGTACTACTACCAAT_GCTTACTCTACTTACGACGGTGACTATGTT	1	0.000208424
ACTATTTCTGGTCGTGAAATC_TTTGTTGCCAGTATTGCTTACGGTACTAGTACCAAT_GCTCAGGACTACTACTACTACCACGCTGGTCATTACTATTAC	1	0.000208424
ACTATTTCTGGTCGTGAAATC_TTTGTTGCCAGTATTGCTTACGGTACTAGTACCAAT_GCTCAGGACTACTACTACTACAACGCTGGTCATTACTATTAC	1	0.000208424
ACTATTTCTGGTCGTGAAATC_TTTGTTGCCAGTATTGATTACGGTAGTACCTAT_GCTCGTGTTCGTGACGACGTTACTTTTCTG	1	0.000208424
ACTATTTCTGGTCGTGAAACT_TTTGTTGCCGGTATTGATCATGGTAGTATTACCAAT_GCTTCGACTACAAATACTACATCATCTTCGCTTA	1	0.000208424
ACTATTTCTGGTCGTGAAACT_TTTGTTGCCGCTATTAGTTTCGGTAGTACTACCAAT_GCTGGTTACCGTCCGGGTGTTGACCGTCGTGACTGGTTTGCT	1	0.000208424
ACTATTTCTGGTCGTGACGAC_CTTGTTGCCGGTATTGGTACTGGTGCTACTACCTAT_GTTTACCATACTTCTTGGTCTACTCTGCGTGTTGCTTTTGGT	1	0.000208424
ACTATTTCTGGTCGTGACGGT_CTTGTTGCCACTATTAATGACGGTACTATTACCAAT_GTTCCGTACTGGCAGGAAACTACTCTTTAC	1	0.000208424
ACTATTTCTGGTCGTGACGAC_TTAGTTGCCAGTATTGGTTACGGTACTATTACCAAT_GTTATCCCGGAATTCGACGGTGACCTTGAC	1	0.000208424
ACTATTTCTGGTCGTGACGAC_TTTGTTGCCAGTATTGGTGACGGTACTATTACCAAT_GTTCTGGTTAACACTCGTTCTTGGTATGGT	1	0.000208424
ACTATTTCTGGTCGTGACGCT_TTTGTTGCCAGTATTGGTGACGGTGGTATTACCTAT_GTTGAAACTGGTTTCGACTCTATCCATGAC	1	0.000208424
ACTATTTCTGGTCGTGACGCT_TTTGTTGCCAGTATTGATGGTGGTACTACTACCAAT_GTTCGTAACCAGTACTACGGTTGGTATGAC	1	0.000208424
ACTATTTCTGGTCGTGACGCT_TTTGTTGCCAGTATTAGTACTGGTGGTATTACCTAT_GTTGGTGTTAAATTCTTCTACAAACATGCTCAGGTTCATGTT	1	0.000208424
ACTATTTCTGGTCGTGACGCT_TTTGTTGCCACTATTGCTGACGGTAGTAATACCTAT_GCTCGTTACAACGGTGACGGTCGTGACCAGGACTACCTTACT	1	0.000208424
ACTATTTCTGGTCGTGACGCT_CTTGTTGCCGGTATTGGTGACGGTAGTATTACCTTT_GTTTACGGTTACCCGTACAACACTACTTACTCTGTTTATGTT	1	0.000208424
ACTATTTCTGGTCGTGACGCT_CTTGTTGCCGCTATTGGCCCGGGTACTAGTACCTAT_GTGAATCTACTCCGCAAGTGGGGTTTTGTT	1	0.000208424
ACTATTTCTGGTCGTGACGCT_CTTGTTGCCGCTATTAGTTCTGGTAGTACTACCAAT_GCTACTACTGGTGAAGCTATCGGTCCGTCTTACTACTATTAC	1	0.000208424
ACTATTTCTGGTCGTGACGCT_CTTGTTGCCGCTATTAGTACTGGTGCTAATACCAAT_GTACGAACGTGGTTATGGT	1	0.000208424
ACTATTTCTGGTCGTGACGCT_CTTGTTGCCAGTATTGCTCGTGGTAGTAATACCTTT_GTTGCTGACACTGTTGCTGTTGACTTTTAC	1	0.000208424
ACTATTTCTGGTCGTGACGCT_CTTGTTGCCAGTATTGATAGTGGTAGTAATACCTAT_GTTGCTGACACTGTTGCTGTTGACTTTTAC	1	0.000208424
ACTATTTCTGGTCGTGACGCT_CTTGTTGCCAGTATTACTCGTGGTAGTATTACCTAT_GTTAAAGAACGTTACTACTACGGTTATGAC	1	0.000208424
ACTATTTCTGGTCGTGACGCT_CTTGTTGCCAGTATTAATGGTGGTAGTACTACCTAT_GCTCGTCGTGTTCATTACGACAACCTTGTT	1	0.000208424
ACTATTTCTGGTCGTGACGCT_CTTGTTGCCACTATTACTGGTGGTACTAATACCAAT_GCTTACTGGTCTTCTCCGGTTACTCATTCT	1	0.000208424
ACTATTTCTGGTCGTGACGCT_CTTGTTGCCACTATTAATCCGGGTAGTAATACCATT_GTTCCGGGTACTCGTGACCCGCGTTTTCAG	1	0.000208424
ACTATTTCTGGTCGTGACGCT_CTTGTTGCCACTATTAATCCGGGTAGTAATACCAAT_GTTCCGGGTACTCGTGACCCGCGTTTTCAG	1	0.000208424
ACTATTTCTGGTCGTGACGAC_TTTGTTGCCGCTATTGCTGACGGTAGTATTAACAAT_GCTGAAGAATACTACGTTTACTCTTATCTG	1	0.000208424
ACTATTTCTGGTCGTGACGAC_TTTGTTGCCGCTATTGCTGACGATAGTATTACCAAT_GCTGAAGAATACTACGTTTACTCTTATCTG	1	0.000208424
ACTATTTCTGGTCGTGACGAC_TTTGTTGCCAGTATTACTCCGGGTGCTAGTACCTAT_GCTCCGTCTGGTCAGACTCTGTACAACAACCAGGGTCATCCG	1	0.000208424
ACTATTTCTGGTCGTGGTGTT_CTTGTTGCCGCTATTGATCGTGGTAGTACTACCTAT_GTTCGTGAATACGACTACGGTGACGTTTCTATCTACCATCCG	1	0.000208424
ACTATTTCTGGTCGTGGTGTT_CTTGTTGCCAGTATTGATTGGGGTACTACTACCTAT_GCTTACTACGACGACGGTGACCAGCATTCT	1	0.000208424
ACTATTTCTGGTCGTGGTGTT_CTTGTTGCCACTATTGCTGCTGGTACTACTACCTAT_GTTGCTGGTTACCATCCGTACTACCTTGCT	1	0.000208424
ACTATTTCTGGTACTGTTCCG_CTTGTTGCCGCTATTGGTGCTGGTACTAATACCAAT_GTTGTTGACAACTACGGTGCTCCGCATGTT	1	0.000208424
ACTATTTCTGGTACTGTTCCG_CTTGTTGCCGCTATTGCTCGTGGTACTAGTACCTAT_GCTTCTGGTTACAACTACGCTAAATATGCT	1	0.000208424
ACTATTTCTGGTACTGGTTTC_TTTGTTGCCGCTATTAATGTTGGTGGTAATACCAAT_GCTGTTGAATGGACTTACCAGATCACTCTGGGTTCTTATTAC	1	0.000208424
ACTATTTCTGGTACTGGTTTC_TTTGTTGCCACTATTGCTTACGGTGCTAGTACCTAT_GTTCCGCTGAAAGTTATCCGTGTTCATCGT	1	0.000208424
ACTATTTCTGGTACTGGTTTC_CTTGTTGCCAGTATTAATTACGGTAGTATTACCTAT_GCTCGTTCTGACTCTGACTCTCCGCATGGT	1	0.000208424
ACTATTTCTGGTACTGGTTAC_CTTGTTGCCGCTATTGGTACTGGTAGTAATACCAAT_GTTTACCTGACTACTGACATCTACACTGCTTACGTTTATGGT	1	0.000208424
ACTATTTCTGGTACTGGTTAC_TTTGTTGCCGCTATTGCGACGGTGCTACTACCAAT_GTTAACGGTCGTTACTTCTACTTCCATTCT	1	0.000208424
ACTATTTCTGGTACTGGTTAC_TTTGTTGCCGCTATTACTCCGGGTGCTAATACCTAT_GCTGACCGTCTGGACACTGAACGTGGTTCTGACCATCATTAC	1	0.000208424
ACTATTTCTGGTACTGGTTAC_TTTGTTGCCATTATTGCTGTTGGTAGTAATACCAAT_GCTTACCCGAACTCTTGGGACGCTGACATCTCTTCTATTC	1	0.000208424
ACTATTTCTGGTACTGGTTAC_TTTGTTGCCAGTATTGGTGACGGTGGTATTACCTAT_GTTGCTGGTGACGACTACACTCGTCAGTTCCGTACCCATCGT	1	0.000208424
ACTATTTCTGGTACTGGTTAC_TTTGTTGCCAGTATTGCTGACGGTGCTAATACCAAT_GTTAAAGACCAGTCTTTCTGGACTCATGAC	1	0.000208424
ACTATTTCTGGTACTGGTTAC_TTTGTTGCCAGTATTGCTAAAGGTGGTAGTACCAAT_GTTCTGTACCAGTTCCTGCAGGCTCATGGT	1	0.000208424
ACTATTTCTGGTACTGGTTAC_TTTGTTGCCAGTATTACTCTGGGTACTATTACATAT_GCTACTGCTACTTTGCATCCTTGAC	1	0.000208424
ACTATTTCTGGTACTGGTTAC_TTTGTTGCCAGTATTAATGACGGTGGTAGTACCAAT_GTTTACGACGGTTCTACTAACTACAACTTCTACGACCATCCG	1	0.000208424
ACTATTTCTGGTACTGGTTAC_TTTGTTGCCACTATTGGTCCGGGTAGTATTACCAAT_GTTTTCTACAACGACCCGTACGACTGGTCTATCGACCATCCG	1	0.000208424
ACTATTTCTGGTACTGGTTAC_TTTGTTGCCACTATTGATACTGGTAGTAATACCTAT_GTTGTTGACCTGGACATCGAACTGCGTTACACTCCGCTTCCG	1	0.000208424
ACTATTTCTGGTACTGGTTAC_TTTGTTGCCACTATTAGTCCGGGTGCTAATACCAAT_GTTGCTGGTGAACGTTACATCCTGTACAACGGTCCGTATGAC	1	0.000208424
ACTATTTCTGGTACTGTTCCG_TTTGTTGCCAGTATTGGTGAAGGTGGTAGTACCAAT_GTTGAATACGGTCGTAAACAGTCTCATCGT	1	0.000208424
ACTATTTCTGGTACTGGTTAC_CTTGTTGCCGGTATTAATCAGGGTGCTACTACCAAT_GTTGGTTCTTGGTACTACTACTCTGACACTAAACGTTATGCT	1	0.000208424
ACTATTTCTGGTACTGTTCCG_TTTGTTGCCAGTATTGGTGAAGGTGGTAGTACCAAT_GTTGAATACGGTCGTAAACAGTCTCTTCGT	1	0.000208424
ACTATTTCTGGTACTGTTCGT_CTTGTTGCCACTATTGCTGACGGTAGTATTACCAAT_GTTTACCAGTCTTGGACTAACTACTTTGGT	1	0.000208424
ACTATTTCTGGTACTGTTGAC_CTTGTTGCCAGTATTGCTTCTGGTAGTACTACCTAT_GCTTCTTACTACCCGGACGTTATCAAAGACTCTTACTATGAC	1	0.000208424
ACTATTTCTGGTACTGTTGAC_CTTGTTGCCAGTATTGCTCTGGGTAGTAATACCAAT_GCTACTACTTCTACCTGGACTCTCATTGG	1	0.000208424
ACTATTTCTGGTACTGTTGAC_CTTGTTGCCAGTATTGCTCTGGGTAGTAATACCAAT_GCTACTACTTCTACCAGGACTATCATTGG	1	0.000208424
ACTATTTCTGGTACTGTTGAC_CTTGTTGCCAGTATTAGTGTTGGTGCTACTACCAAT_GTTAAACTGTTCTACGCTGACACTTACGACGCTTACTACCATAC	1	0.000208424
ACTATTTCTGGTACTGTTGAA_TTTGTTGCCACTATTGCTGCTGGTAGTATTACCAAT_GCTCATGACTACCGTTCTGTTTGGTGGTCTCAGCAGTATCCG	1	0.000208424
ACTATTTCTGGTACTGTTCTG_TTTGTTGCCGGTATTACTTCTGGTGGTACTACCTAT_GTTGGTGCTTACGGTCATTACTCTCGTACTGGTGTTGTTCATGAC	1	0.000208424
ACTATTTCTGGTACTGTTCTG_TTTGTTGCCGCTATTAGTGTTGGTACTACTACCAAT_GTTAACAACTACTACCGGTTGGTACTATCCG	1	0.000208424
ACTATTTCTGGTACTGTTCTG_TTTGTTGCCACTATTAGTTCTGGTACTACTACCAAT_GTTCAGGATTACAAAACTGAATGGCATTAC	1	0.000208424
ACTATTTCTGGTACTGTTCTG_CTTGTTGCCACTATTGGTTCTGGTGCTAATACCTAT_GTTGTTTACGGTACTTCTCCGCTGCTTTCT	1	0.000208424
ACTATTTCTGGTACTGTTCCG_CTTGTTGCCAGTATTGCTGCTGGTGCTACTACCTAT_GCTACTACTACCGTTGACTCTATCTACTACCAGCGTTATGAC	1	0.000208424
ACTATTTCTGGTACTGTTCTG_CTTGTTGCCACTATTGCTAAAGGTGCTAGTACCAAT_GCTTCTTACGACAACAACGCTTACGAACATTAC	1	0.000208424
ACTATTTCTGGTACTGTTCGT_TTTGTTGCCGCTATTACTTCTGTACTACTACCTAT_GTTCATGGTGACTTCCTGTTCCCGCCGCCGGACCTGTATGAC	1	0.000208424
ACTATTTCTGGTACTGTTCGT_TTTGTTGCCGCTATTACTTCTGGTAGTATTACCTAC_GTTTCTCTGGGTCAGTCTTACTTTCCG	1	0.000208424
ACTATTTCTGGTACTGTTCGT_TTTGTTGCCGCTATTACTTCTGGTACTACTACCTAT_GTTCATGGTGACTTCCTGTTCCCGCCGCCGGACCTGTATGAC	1	0.000208424
ACTATTTCTGGTACTGTTCGT_TTTGTTGCCACTATTGCTCAGGGTACTAGTACCTAT_GCTCTGGGTGCTGACGACTACCGTGGTGGTAACACTCTTGGT	1	0.000208424
ACTATTTCTGGTACTGTTCGT_TTTGTTGCCACTATTAGTTACGGTACTAGTACCAAT_GTTGACGGTACTGACTACTACTACCATCGT	1	0.000208424
ACTATTTCTGGTACTGTTCGT_CTTGTTGCCGGTATTAATGCTGGTGGTATTACCTAT_GCTGGTCGTAAAGTTATCGGTTACCATATC	1	0.000208424
ACTATTTCTGGTACTGTTCCG_TTTGTTGCCGGTATTGCTTACGGTGGTATTACCTAT_GCTATCACTTGGTACTACAAAACTCATATC	1	0.000208424
ACTATTTCTGGTACTGTTGAC_CTTGTTGCCGCTATTGCTGGTGGTGGTACTACCAAT_GTTATCCGTACTGACGAACAGGAATCTGAACGTAACCTTCAT	1	0.000208424
ACTATTTCTGGTACTGGTTAC_CTTGTTGCCGCTATTGGTGACGGTGCTAATACCTAT_GTTGGTGACTCTCTGCGTCGTGACACTACTGCTATCCATGTT	1	0.000208424
ACTATTTCTGGTACTGGTTTC_CTTGTTGCCACTATTACTTCTGGTAGTAATACCAAT_GTTTACGACCTGTACCGTGACCAGTACCCTGCAGGGTTATATC	1	0.000208424
ACTATTTCTGGTACTGGTTC_TTTGTTGCCACTATTACTCTGGGTAGTAGTACCTAT_GTTTCTTACGACTCTGTTTCTGACTACGGTTACCCGCTT	1	0.000208424
ACTATTTCTGGTACTGGTTC_CTTGTTGCCGGTATTGCTCCGGGTAGTACTACCAAT_GTTTCTTACTACTACGGTTCCTGTATTAC	1	0.000208424
ACTATTTCTGGTACTGGTTC_CTTGTTGCCACTATTAGTGGTGGTACTATTACCAAT_GCTTGGTCGCTTACTACACTTATCATGCT	1	0.000208424
ACTATTTCTGGTACTGGTTC_CTTGTTGCCACTATTAGTGGTGGTACTATTACCAAT_GCTTGGTCGCTTACTACACTTACCATGCT	1	0.000208424
ACTATTTCTGGTACTGGTTC_CTTGTTGCCACTATTACTGGTGGTGGTAATACCTAT_GCTGGTCGTGGTTACCCGGCTGGTGAATCTTCTGACCATGGT	1	0.000208424
ACTATTTCTGGTACTGGTTCT_TTTGTTGCCGGTATTGGTTTCGGTGCTAGTACCAAT_GTTCTGCTGTACACTCCGGACGACTACGCTTACCTGCATTAC	1	0.000208424
ACTATTTCTGGTACTGGTTCT_TTTGTTGCCGGTATTGGTCTGGGTGGTATTACCAAT_GTTGGTAACCTGCCGTACAACGGTTTTCAT	1	0.000208424
ACTATTTCTGGTACTGGTTCT_TTTGTTGCCGGTATTAATGACGGTGGTACTACCTAT_GCTGACACTGGTTACCTGCCGGGTAACGACGGTGGTCATGAC	1	0.000208424
ACTATTTCTGGTACTGGTTCT_TTTGTTGCCAGTATTAGTGACGGTAGTACTACCTAT_GCTTGGGACCTGGACTACTTCTCTT	1	0.000208424
ACTATTTCTGGTACTGGTTCT_CTTGTTGTCGCTATTAATAACGGTGCTATTACCAAT_GTTGTTTACGGTTACGACGCTACTCTTTCT	1	0.000208424
ACTATTTCTGGTACTGGTTCT_CTTGTTGCCGGTATTAGTTACGGTAGTACTACCTAT_GCTCGTGGTGGTTTCATCTCTGGTTTTGTT	1	0.000208424
ACTATTTCTGGTACTGGTTCT_CTTGTTGCCGCTATTGATACTGGTACTAGTACCAAT_GTTATCGTTAACGACGGTAAAAAAGCTCGTTACACTTTTGAC	1	0.000208424
ACTATTTCTGGTACTGGTTCT_CTTGTTGCCGCTATTAATTACGGTACTATTACCAAT_GTTCCGTACGTTCCGTACTCTATCCATTAC	1	0.000208424
ACTATTTCTGGTACTGGTTCT_CTTGTTGCCAGTATTGCTTCTGGTAGTAGTACCTAT_GCTGACGCTGGTCGTTACCCGTCTTTTCTG	1	0.000208424
ACTATTTCTGGTACTGGTTCT_CTTGTTGCCAGTATTGCTGACGGTAGTATTACCAAT_GCTTCTGACTACGGTGCTCGTATCCTGCATAAC	1	0.000208424
ACTATTTCTGGTACTGGTTCT_CTTGTTGCCAGTATTGATACTGGTGCTACTACCAAT_GTTGCTGTTACAACTACGCTATCGACGACCTGGGTTATGTT	1	0.000208424
ACTATTTCTGGTACTGGTTCT_CTTGTTGCCAGTATTCTTCTGGTAGTAGTACCTAT_GCTGACGCTGGTCGTTACCCGTCTTTTCTG	1	0.000208424
ACTATTTCTGGTACTGGTTC_TTTGTTGCCAGTATTACTTCTGGTGCTAATACCAAT_GTTAACGACAAATCTGGTGGTGTTCGTGACTCTCCGTATCCG	1	0.000208424
ACTATTTCTGGTACTGGTTAC_CTTGTTGCCGCTATTGCTGCTGGTAGTAGTACCTAT_GCTCGTACTTACTTCTACCCGACTGGTAACTGGGGTTATCAT	1	0.000208424
ACTATTTCTGGTACTGGTTGG_CTTGTTGCCACTATTAATACTGGTAGTATTACCAAT_GTTGAATACTCTTCTAACGGGCAGGTTGACTACGAACTTATC	1	0.000208424
ACTATTTCTGGTACTGGTTGG_TTTGTTGCCGGTATTGATCGTGGTAGTAGTACCTAT_GCTTACAACGTTTCTACTTACGTTTACGCTTGGCTGTTTGAC	1	0.000208424
ACTATTTCTGGTACTGGTTAC_CTTGTTGCCGCTATTGCTGACGGTAGTAATACCTAT_GCTGTTGCTCGTTTTCGTTACCCGCTTGCT	1	0.000208424
ACTATTTCTGGTACTGGTTAC_CTTGTTGCCGCTATTGATTCTGGTACTAGTACCAAT_GCTGGTTACAAAGACGGTGACCCGGACACTACTGCTCATAAC	1	0.000208424
ACTATTTCTGGTACTGGTTAC_CTTGTTGCCGCTATTAGTCCGGGTAGTAGTACCAAT_GCTGGTATCTCTTGGGGTAACATCCTTGAA	1	0.000208424
ACTATTTCTGGTACTGGTTAC_CTTGTTGCCAGTATTGGTCAGGGTAGTACTACCAAT_GTTTTCGGTAACTCTTTCTGGGGGCTTTTT	1	0.000208424
ACTATTTCTGGTACTGGTTAC_CTTGTTGCCAGTATTGGTCAGGGTAGTACTACCAAT_GTTTTCGGTAACTCTTACTGGGGTCCTTTC	1	0.000208424
ACTATTTCTGGTACTGGTTAC_CTTGTTGCCAGTATTGATTCTGGTAGTAGTACCTAT_GTTGGTTACACTTACTATCAG	1	0.000208424
ACTATTTCTGGTACTGGTTAC_CTTGTTGCCAGTATTGATATCGGTAGTAGTACCTAT_GTTTACCTGCCGGACGGTCTGACTATTCT	1	0.000208424
ACTATTTCTGGTACTGGTTAC_CTTGTTGCCAGTATTGATAACGGTGGTAGTACCAAT_GCTGCTTGGCTGTACTACTCTCAGGTTGAATTCGGTCATATC	1	0.000208424
ACTATTTCTGGTACTGGTTAC_CTTGTTGCCACTATTGGTGAAGGTGCTACTACCAAT_GTTTCTAAACGTCTGTCTCGTGACCTTCTG	1	0.000208424
ACTATTTCTGGTACTGGTTAC_CTTGTTGCCACTATTGCTTACGGTACTAGTACCAAT_GTTATCGTTCTGTACACTTACCTGCGTTACGAAGACTTTGGT	1	0.000208424
ACTATTTCTGGTACTGGTTAC_CTTGTTGCCACTATTGATCCGGGTGGTACTACCAAT_GTTTCTTACTACTCGGTGTTGCTTTTGGT	1	0.000208424
ACTATTTCTGGTACTGGTTAC_CTTGTTGCCACTATTAGTTACGGTAGTAATACCAAT_GCTTACGAACAGTAACTACCCGATCTATCAT	1	0.000208424
ACTATTTCTGGTACTGGTTAC_CTTGTTGCCACTATTACTGAAGGTGCTACTACCAAT_GCTGGTATCGGTGCTTCTGGTTGGCATCTG	1	0.000208424
ACTATTTCTGGTACTGGTTAC_TTTGTTGCCGCTATTGCGCCGGTGCTACTACCAAT_GTTAACGGTCGTTACTTCTACTTCCATTCT	1	0.000208424
ACTATTTCTGGTACTGGTTAC_TTTGTTGCCGGTATTAATTACGGTAGTACTACCAAT_GTTCTGTCTATCGACGAACCGTACTACCGTGAACGTCTTATC	1	0.000208424
ACTATTTCTGGTACTGGTTAC_TTTGTTGCCGGTATTAGTCCGGGTGGTACTACCAAT_GTTGCTACTTACCGTTACAACGGTCTGGAACGTGCTTATTAC	1	0.000208424
ACTATTTCTGGTACTGGTTAC_TTTGTTGCCGGTATTAGTGTTGGTGCTACTACCAAT_GTTGACGACGAATACCCGCGTCCGGTTGCTATCAAATATGAC	1	0.000208424
ACTATTTCTGGTACTGGTTGG_TTTGGTGCCACTATTAATCCGGGTAGTACTACCAAT_GTTGACGGTTGCTACGGTTGGTACTTTATC	1	0.000208424
ACTATTTCTGGTACTGGTTCT_CTTGTTGCCAGTATTAGTGGTGGTGGTAATACCAAT_GTTGACGACCGTCAGCCGTCTGGTCTTTAC	1	0.000208424
ACTATTTCTGGTACTGTTGAC_CTTGTTGCCGGTATTACTTACGGTACTAGTACCTAT_GTTCGTGTTTGGGACTACGACTACCATGTT	1	0.000208424
ACTATTTCTGGTACTGTTGAC_TTTGTTGCCACTATTGATAACGGTGGTAGTACCAAT_GCTGGTCCATACATCCTGGAAACTGAAGTTTACGGTCATGGT	1	0.000208424
ACTATTTCTGGTCGTGCTTAC_TTTGTTGCCGCTATTAATACTGGTGCTACTACCAAT_GTTGACCCGCCGTTCTACCGTACTCTGTACGACCTGCTTCCG	1	0.000208424
ACTATTTCTGGTCGTGCTTAC_TTTGTTGCCAGTATTGATTACGGTGCTAGTACCAAT_GCTTACCCGTTCGCTCGTGCTCTGTCTTTCTACGGTTTTACT	1	0.000208424
ACTATTTCTGGTCGTGCTTAC_TTTGTTGCCAGTATTACTCAGGGTGGTACTACCTAT_GTTACTCATTCTGTTGGTGACCGTTATTAC	1	0.000208424
ACTATTTCTGGTCGTGCTTAC_TTTGTTGCCACTATTGGTACTGGTACTAATACCTAT_GCTTACACTCTGGGTGAACGTGACTATTGG	1	0.000208424
ACTATTTCTGGTCGTGCTTAC_TTTGTTGCCACTATTGCTGTTGGTGGTAGTACCAAT_GCTGTTTCGGTAACGACGGTGACCCGAAAGGTGACCATTATATC	1	0.000208424
ACTATTTCTGGTCGTGCTTAC_TTTGTTGCCACTATTGATGACGGTACTAGTACCTAT_GCTGGTGGTGGTGTTGCTTACTACGGTATCAACTACTATCGT	1	0.000208424
ACTATTTCTGGTCGTGCTTAC_TTTGTTGCCACGATTGGTATCGGTAGTATTACCTAT_GCTGGTGACTGGGACTCTGGTGTTCATTCT	1	0.000208424
ACTATTTCTGGTCGTGCTTAC_CTTGTTGCCGGTATTGGTTCTGGTGCTAATACCTAT_GCTATCGCTTCTAACTGGTTCCTTACT	1	0.000208424
ACTATTTCTGGTCGTGCTTAC_CTTGTTGCCGCTATTAGTTTCGGTGCTACTACCAAT_GCTTACGAATCTCGTTACTCTAAACTGGAAGGTGGTCATTCT	1	0.000208424
ACTATTTCTGGTCGTGCTTAC_CTTGTTGCCGCTATTAATGCTGGTGCTAATACCAAT_GTTGACGGTGCTGCTCGTCATCTGCATTGGGACGCTTATGAC	1	0.000208424
ACTATTTCTGGTCGTGCTTAC_CTTGTTGCCAGTATTGGTTACGGTGGTAGTACCAAT_GTTTACCCGGACCCGGCTTACGAACCGCTGGACTCTCTTCTG	1	0.000208424
ACTATTTCTGGTCGTGCTTAC_CTTGTTGCCAGTATTGATGGTGGTAGTAGTACCAAT_GTTGCTTTCGACTACCCGCCGGCTCTTACT	1	0.000208424
ACTATTTCTGGTCGTGCTTAC_CTTGTTGCCAGTATTAATTACGGTGCTAATACCAT_GTTCGTGAACGTTACCGTGACTATACT	1	0.000208424
ACTATTTCTGGTCGTGCTTAC_CTTGTTGCCAGTATTAAATCTGGTGCTACTACCAAT_GTTCCGCGTTACTTCCATGCTTTCCCGCCGGCTACTCTTGGT	1	0.000208424
ACTATTTCTGGTCGTGCTTAC_CTTGTTGCCACTATTGATTCTGGTGCTAATACCTAT_GCTGACTCTGACGACTCTGGTACTTTACTACATCAAACTTTAC	1	0.000208424
ACTATTTCTGGTCGTGCTTAC_CTTGTTGCCACTATTAATTCTGGTGCTACTACCAAT_GCTGACACTTACACTGGTCTGCATTCTTGGTCAACCTTTAC	1	0.000208424
ACTATTTCTGGTCGTGCTTAC_CTTGTTGCCACTATTAATTCTGGTACTAGTACCAAT_GCTTCTGCTTACGGTGACTACTACGTTGACGAAGACCTTGCT	1	0.000208424
ACTATTTCTGGTCGTGCTTAC_TTTGTTGCCGCTATTACTGACGGTGCTAGTACCAAT_GCTAAGTCTATCGACTCTACTTCTTATCGT	1	0.000208424
ACTATTTCTGGTCGTGCTTAC_CTTGTTGCCACTATTAATAACGGTAGTACTACCAAT_GCTGCTGACGTTGACGACGGTGACCATCAG	1	0.000208424
ACTATTTCTGGTCGTGCTTAC_TTTGTTGCCGCTATTACTGCCGGTGCTAGTACCAAT_GTTTCTTTCTCTGGTGGTGTTGACCATTGG	1	0.000208424
ACTATTTCTGGTCGTGCTTAC_TTTGTTGCCGCTATTGGTGACGGTGCTATTACCTAT_GCTTACCTGCCGTTCACTCTGGACGACACTGACGACCATTAC	1	0.000208424
ACTATTTCTGGTCGTGCTGAA_CTTGTTGCCACTATTAGTTACGGTAGTAGTACCAAT_GCTGGTTCTTACGCTGGTCAGGCTCCGTACGACTTCCATGCT	1	0.000208424
ACTATTTCTGGTCGTGCTCTG_TTTGTTGCCGGTATTGATCGTGGTAGTAGTACCTAT_GCTTAACGTGACTACTACTACCTGTTTGAA	1	0.000208424
ACTATTTCTGGTCGTGCTCTG_TTTGTTGCCGGTATTGATCGTGGTAGTAGTACCTAA_GCTTACCGTGACTACTACTACCTGTTTGAA	1	0.000208424
ACTATTTCTGGTCGTGCTCTG_CTTGTTGCCGGTATTGATGACGGTAGTATTCCTAT_GTTCGTGTTAACGACCAGGGTGACAACGGTGAAGTTTATCGT	1	0.000208424
ACTATTTCTGGTCGTGCTCTG_CTTGTTGCCACTATTACTCAGGGTGCTATTACCTAT_GCTGACACTCTGGGTGGTGAATACTACCCGGCTTACTTTCTG	1	0.000208424
ACTATTTCTGGTCGTGCTCTG_CTTGTTGCCACTATTACTCAGGGTGCTATTACCTAT_GCTGACACTCTGGGTGGTGAATACTACCCGACTTACTTTCTG	1	0.000208424
ACTATTTCTGGTCGTGCTCGT_TTTGTTGCCGGTATTGCTGAAGGTGGTACTACCTAT_GTTGCTCTGACTGGTGGTTACGGTGGTAACCTGCCGCATAGC	1	0.000208424
ACTATTTCTGGTCGTGCTCGT_TTTGTTGCCGGTATTGATTACGGTAGTAATACCTAT_GTTGTTCCGAACACTTCTGAAGACTTTCGT	1	0.000208424
ACTATTTCTGGTCGTGCTCGT_TTTGTTGCCGCTATTGATTACGGTAGTAATACCTAT_GTTTTCTCTTACGTTTACCAGGTTGGTCGTCGTGCTCATGCT	1	0.000208424
ACTATTTCTGGTCGTGCTCGT_TTTGTTGCCAGTATTGCTGTTGGTGGTACTACCAAT_GCTACTCAGTCTGACGTTGTTCGTGTTACTAAAGTTCATGCT	1	0.000208424
ACTATTTCTGGTCGTGCTCGT_TTTGTTGCCACTATTGGTGGTGGTAGTACTACCAAT_GTTTTCTCTTTCGGTTCTAACGACTTTGAC	1	0.000208424
ACTATTTCTGGTCGTGCTCGT_TTTGTTGCCACTATTGCTGGTGGTATTACCAAT_GTTGACCGTTGGGAATACCGTGCTGACAACTACTCTTATACT	1	0.000208424
ACTATTTCTGGTCGTGCTGGT_TTTGTTGCCGCTATTAATGACGGTACTAGTACCAAT_GCTGCTGAAAACCGTTACGACTCTCATCGT	1	0.000208424
ACTATTTCTGGTCGTGCTGGT_TTTGTTGCCGCTATTGATCTGGGTAGTATTACCAAT_GTTTACCAGCCGATCTACTACTACACTCCGGGTGTTCATTACC	1	0.000208424
ACTATTTCTGGTCGTGCTGGT_TTTGTTGCCGCTATTGGTGCTGGTGCTAGTACCAAT_GCTGCTGACCAGGACATCTCTTACCTTGCT	1	0.000208424
ACTATTTCTGGTCGTGCTGTT_CTTGTTGCCAGTATTGGTCTGGGTAGTAGTACCAAT_GTTCGTTCTCATTGGCTGGAAGAAGGTTACGCTCAGCTTTAC	1	0.000208424
ACTATTTCTGGTCGTGCTTAC_TTTGTTGCCGCTATTGGTTACGGTACTATTACCAAT_GTTTACTCTTACCTGGACGCTTCTTATCGT	1	0.000208424
ACTATTTCTGGTCGTGCTTAC_TTTGTTGCCGCTATTGCTGACGGTACTATTACCAAT_GTTTCTCTGACTCGTGTTCGTTACGGTAACTCGGTTATTCT	1	0.000208424
ACTATTTCTGGTACTGTTGAC_TTTGTTGCCACTATTAATGACGGTACTAATACCAAT_GCTGTTCGTTCTACCCGTTCCGTCATGGT	1	0.000208424
ACTATTTCTGGTCGTGCTGTT_TTTGTTGCCGGTATTGGTCTGGGTGCTAGTACCAAT_GCTCGTTACCTGGTTGACGACGGTCATTAC	1	0.000208424
ACTATTTCTGGTCGTGCTGTT_TTTGTTGCCAGTATTAGTGACGGTACTATTACCAAT_GCTTACCGTTCTACTCCGCTGCCGTTTACT	1	0.000208424
ACTATTTCTGGTACTGTTAAC_TTTGTTGCCGGTATTGATGGTGGTGGTAGTACCAAT_GCTTACCGTTACGACGACGACGTTCGTGACTTCCCGCTTTCT	1	0.000208424
ACTATTTCTGGTACTGTTAAC_TTTGTTGCCGCTATTGGTGACGGTGGTAGTACCAAT_GTTAACAACCCGTCTGACCGTGACTACACTACTGTTCATCCG	1	0.000208424
ACTATTTCTGGTACTGTTAAC_TTTGTTGCCGCTATTGCTGCTGGTACTATTACCTAT_GTTGGTTACCGTTACAACAACTACTACGCTTCTGACCATTCT	1	0.000208424
ACTATTTCTGGTACTGTTAAC_CTTGTTGCCGCTATTACTACTGCTAATACCAAT_GTTCGTATCTCTGACGGTTACACTTATGCT	1	0.000208424
ACTATTTCTGGTACTGTGTT_TTTGTTGCCACTATTAATGCTGGTACTAATACCAAT_GTTTACGCTTACTACGTTCGTCAGTATTAC	1	0.000208424
ACTATTTCTGGTACTGTGAC_TTTGTTGCCGGTATTAATCTGGGTAGTAGTACCAAT_GTTTACCTACTTCCATCCGGGTGGTCGTTTCTACGACCATGGT	1	0.000208424
ACTATTTCTGGTACTGG_TTTGTTGCCGCTATTGATCGTGGTAGTACTACCAAT_GTTTACTCTGCTCATTGGGCTTACCTTACT	1	0.000208424
ACTATTTCTGGTACTGGT_TTTGTTGCCGCTATTAATGAAGGTGCTAGTACCAAT_GCTTGGTACTACCCGTACGAACGTCATCCG	1	0.000208424
ACTATTTCTGGTACTGGT_TTAGTTGCCGGTATTGCTCTGGCTATTAATACCTAT_GTTCTGCCGGCTGGTAACGGTTACCATACT	1	0.000208424
ACTATTTCTGGTACTGGTTTC_TTTGTTGCCGGTATTGCTTACGGTGCTAGTACCAAT_GCTCCGCTGGTTTTCCG	1	0.000208424
ACTATTTCTGGTACTGGTTTC_TTTGTTGCCGCTATTGGTTCTGGTGGTACTACCAAT_GTTGAAGACCGTTCTCGTGACTGGTACATTGCTTACCATTCT	1	0.000208424
ACTATTTCTGGTACTGGTTTC_TTTGTTGCCGCTATTAGTCTGGGTAGTAGTACCAAT_GTACCGTTTTGGT	1	0.000208424
ACTATTTCTGGTACTGTTCAG_CTTGTTGCCGCTATTAATACTGGTACTAGTACCAAT_GTTGACTACCAGTCTTTCCAGCCGTATGTT	1	0.000208424
ACTATTTCTGGTACTGTTCAT_CTTGTTGCCGCTATTGGTCTGGGTACTATTACCAAT_GTTTACACTTACTACCGTGACCGTTATTCT	1	0.000208424
ACTATTTCTGGTACTGACTAC_CTTGTTGCCGGTATTGCTAACGGTAGTAATACCAAT_GCTCCGCTGTACGCTGGTCGTGGTCCGGACCCGTACTATACT	1	0.000208424
ACTATTTCTGGTACTGTTCTG_CTTGTTGCCGGTATTACTTACGGTACTAGTACCTAT_GTTCCGGTTACTCAGGCTATTGTTGACTCTTACTAC	1	0.000208424
ACTATTTCTGGTACTGTTGAC_TTTGTTGCCACTATTGGTCATGGTAGTAGTACCTAT_GCTGCTATCTCTAACAACCAGTACGGTTACTCTATCCTTCTG	1	0.000208424
ACTATTTCTGGTACTGTTACT_CTTGTTGCCACTATTGATTTCGGTGGTAATACCAAT_GTTCTGCTGTACGGTCCGTGGTACTTTCCG	1	0.000208424
ACTATTTCTGGTCGTGCTGTT_TTTGTTGCCAGTATTAGTGCTGGTGGTAATACCTAT_GCTGCTTACCTGGGTACTTTCTCAGCCGGGTTACCCGTTTGAC	1	0.000208424
ACTATTTCTGGTACTGTTCAG_TTTGTTGCCGGTATTACTGACGGTAGTAGTACCTAT_GCTGGTGCTTACTTCCGTTACTTCTACCAGCCGTACCTTCGT	1	0.000208424
ACTATTTCTGGTACTGTTACT_TTTGTTGCCACTATTAGTTTCGGTGGTAATACCTAT_GCTGCTGACCTGCGTGACTACCGTCCGGGTTACGTTTATCCG	1	0.000208424
ACTATTTCTGGTCGTGCTGTT_TTTGTTGCCAGTATTACTCAGGTTACTACTACCTAT_GCTCCGCAGCGTTACCTGCAGGACGTTTACGGTGGTCATGGT	1	0.000208424
ACTATTTCTGGTCATGGTCGT_CTTGTTGCCGGTATTAATGGTGGTGGTAGTACCTAT_GTTGACAAATACGGTGGTTGGGACAACTCTCCGCGTCTTACT	1	0.000208424
ACTATTTCTGGTCATGGTCCT_TTTGTGCCGGTATTGGTTACGGTAGTAGTACCAAT_GTTGGTTACGCTACTGACTACTACCATTAA	1	0.000208424
ACTATTTCTGGTGGTTACTTCTTC_TTTGTTGCCGCTATTAATTACGGTAGTAGTACCTAT_GCTCGTCCGCCGTACCGTGACTACGGTCTGTTCGTTCATTAC	1	0.000208424
ACTATTTCTGGTACTGTTACT_CTTGTTGCCGGTATTGCTCATGGTACTAGTACCTAT_GTTTTCCCGTACGACCTGTACCGTCCGTACTGGCTGCATGAC	1	0.000208424
ACTATTTCTGGTACTGTTCAG_CTTGTTGCCAGTATTACTCCGGGTAGTAGTACCAAT_TCTGGTGTTGGTCGTGAATGGTGGGACTTTCGT	1	0.000208424
ACTATTTCTGGTACTGTTATTC_CTTGTTGCCACTATTGCTACTGGTAGTAGTACCAAT_GTTTGGCCGAACGCTACTGTTTACCAGTCTGGTGCTCATAAA	1	0.000208424
ACTATTTCTGGTACTGTTATC_TTTGTTGCCGGTATTACTCAGGGTGGTAATACCAAT_GTTGACGGTCCGTGGTACGCTTACTTCTGGTCTACTTTTTAC	1	0.000208424
ACTATTTCTGGTACTGTTATC_TTTGTTGCCGCTATTGATTACGGTGCTAATACCAAT_GTTTACAACGGTCGTCAGTACTACTTTGGT	1	0.000208424
ACTATTTCTGGTACTGTTATC_TTTGTTGCCGCTATTAGTTACGGTAGTAATACCAAT_GTTTACCCGTACGCTGGTTGGTCTACAAAGGTCAGTTTCAG	1	0.000208424
ACTATTTCTGGTACTGTTATC_TTTGTTGCCAGTATTGGTGACGGTGGTAGTACCAAT_GCTGGTCTGGCTGACTGGGGTATCTACCGTGCTTTCCATCTG	1	0.000208424
ACTATTTCTGGTACTGTTATC_TTTGTTGCCACTATTGCTTACGGTACTACTACCAAT_GTTGTTGCTCGTGACCATTAC	1	0.000208424
ACTATTTCTGGTACTGTTATC_TTTGTTGCCACTATTGATATCGGTGGTATTACCAAT_GCTTGGTTACGTTTTCGGTGACCGTCTTGGT	1	0.000208424
ACTATTTCTGGTACTGTTATC_CTTGTTGCCAGTATTGATTACGGTGGTATTACCTAT_GTTGACGACATCTACGAATCTTACGAAACTAAATACTTTTCT	1	0.000208424
ACTATTTCTGGTACTGTTATC_ATTGTTGCCACTATTGATATCGGTGGTATTACCAAT_GCTTGGTTACGTTTTCGGTGACCGTCTTGGT	1	0.000208424
ACTATTTCTGGTACTGTTATA_TTTGTTGCCAGTATTACTTCTGGTGGTATTACCAAT_GTTTACGCTGGTTCTGCTCCGGAATACTGGTACGGTCATCTG	1	0.000208424
ACTATTTCTGGTACTGTTACT_TTTGTTGCCGCTATTGATATCGGTGGTAATACCAAT_GTTCTCTCGTACTGTTGACTCTTACCTTGGT	1	0.000208424
ACTATTTCTGGTACTGTTACT_CTTGTTGCCACTATTGATTTCGGTGGTAATACCGAT_GTTCTGCTGTACGGTCCGTGGTACTTTCCG	1	0.000208424
ACTATTTCTGGTCGTGCTGAA_CTTGTTGCCAGTATTAGTATCGGTGGTATTACCAAT_GCTAACGGTACTGTTTCTTACGGTTCTGTTACTGTTCATTCT	1	0.000208424
ACTATTTCTGGTACTGGTTCT_CTTGTTGCCACTATTGGTGCTGGTACTAGTACCAAT_GCTGAAGTTACTCATCGTTCTACTCTTGTT	1	0.000208424
ACTATTTCTGGTACTGGTTATC_CTTGTTGCCACTATTAAGTACGGTGGTACTACCAAT_GTTGACTCTGACCTGTACGACATCTACGCTCATACT	1	0.000208424
ACTATTTCTGGTACTTACAAA_CTGGTTGCCAGTATTGGTTACGTGGTAGTACCTAT_GCTGGTGACTCTTCTTGGTTCAAACATGCT	1	0.000208424
ACTATTTCTGGTACTGTTTTC_TTTGTTGCCACTATTAGTAACGGTGGTACTACCTAT_GCTTACTGGAAACCGACTTACGTTTTTTAC	1	0.000208424
ACTATTTCTGGTACTGTTTTC_CTTGTTGCCGGTATTGGTGCTGGTACTAGTACCAAT_GCTTCTACTAACAACGACGGTCTGTATGCT	1	0.000208424
ACTATTTCTGGTACTGTTTTC_CTTGTTGCCGGTATTGGTATCGGTACTACTACCAAT_GCTTACACTGCTTACAACCCGTACGCTCGTCTTCGT	1	0.000208424
ACTATTTCTGGTACTGTTTGG_TTTGTTGCCAGTATTAGTCTGGGTGCTAGTACCAAT_GCTTCTTACGTTCCGCTGGCTTACGGTTCTATCCCGTCTCATATC	1	0.000208424
ACTATTTCTGGTACTGTTTGG_CTTGTTGCCGGTATTAGTACTGGTGGTAGTACCAAT_GTTTACGACGACTTCACTCAGGAATATGGT	1	0.000208424
ACTATTTCTGGTACTGTTTCT_TTTGTTGCCGCTATTGCTCTTGGTGGTATTACCTAT_GCTACTGACTCTCCGTACTACTACCTTTAC	1	0.000208424
ACTATTTCTGGTACTGTTTCT_TTTGTTGCCGCTATTGCTCTGGGTGGTATTACCTAT_GCTACTGACTCTCCGTACTACTACCTTTAC	1	0.000208424
ACTATTTCTGGTACTGTTTCT_CTTGTTGCCGGTATTACTCTGGGTGCTAGTACCAAT_GCTGCTTACGACTACGGTTGGTGGGGTCAGTACGACTATGCT	1	0.000208424
ACTATTTCTGGTACTGTTTCT_CTTGTTGCCGGTATTAATATCGGTGCTAGTACCAAT_GTTGAACTGACTCGTCATGTTTCTCATGAC	1	0.000208424
ACTATTTCTGGTACTGTTTAC_TTTGTTGCCGGTATTTCTGTTGGTAGTAGTACCAAT_GCTTCTTCTTCTGCTGGTTGGTTCCATTCT	1	0.000208424
ACTATTTCTGGTACTGTTTAC_TTTGTTGCCGGTATTGGTCAGGGTAGTAGTACCAAT_GCTTGGACTGACGTTACTCTGCTGTATTCT	1	0.000208424
ACTATTTCTGGTACTGTTTAC_TTTGTTGCCGGTATTGATTACGGTAGTACTACCAAT_GTTTACTCTACTTTCTACGACAAAACTACTCGTGCTCATTCT	1	0.000208424
ACTATTTCTGGTACTGTTTAC_TTTGTTGCCGGTATTAGTGCTGGTGCTAGTACCAAT_GTTATCCGTGGTGACTCTGTTCCGCATTAC	1	0.000208424
ACTATTTCTGGTACTGTTTAC_TTTGTTGCCGGTATTACTGTTGGTAGTAGTACCAAT_GCTTCTTCTTCTGCTGGTTGGTTCCATTCT	1	0.000208424
ACTATTTCTGGTACTGTTTAC_TTTGTTGCCGCTATTGCTTTCGGTGGTATTACCAAT_GCTTACTGGTACGTTGGTTTCATCGGTAACGTTTACCTTTAC	1	0.000208424
ACTATTTCTGGTACTGTTTAC_TTTGTTGCCGCTATTGATTACGGTGGTAATACCAAT_GTTGACTACGAAGCTTTCGAAGACATCCCGCGTGACCATGGT	1	0.000208424
ACTATTTCTGGTACTTACAAA_CTTGTTGCCAGTATTGCTGTTGGTGGTACTAGTACCAAT_GTTTGGTGGTTCGGTTACTACTACACTTACGACGTTATCCG	1	0.000208424
ACTATTTCTGGTACTGTTTAC_TTTGTTGCCGCTATTGATTACGGTGCTAGTACCAAT_GTTGAATTCGACTACGCTGACAAATATCGT	1	0.000208424
ACTATTTCTGGTACTTACAAA_TTTGTTGCCACTATTGGTTACGGTACTATTACCTAT_GTTGCTCAG	1	0.000208424
ACTATTTCTGGTACTTACAAA_TTTGTTGCCGCTATTAGTTACGGTGCTAATACCTAT_GCTCCGTCTGACCTGATCACTGGTGAAACTGCTATCCATGTT	1	0.000208424
ACTATTTCTGGTACTGTTTAC_CTTGTTGCCACTATTACTGTTGGTAGTAGTACCAAT_GTTTACTGGTACGAAACTTACTCTTTTCGT	1	0.000208424
ACTATTTCTGGTACTGTTGTT_TTTGTTGCCGGTATTAGTCTGGGTAGTATTACCAAT_GCTCGTATCTACCCGCTGGGTTACGAAAACATCGCTCTTATC	1	0.000208424
ACTATTTCTGGTACTGTTGTT_TTTGTTGCCACTATTGCTTACGGTACTAATACCAAT_GCTGTTTCTTTCGCTGACTCTCGTGACCGTGACGACCTTTCT	1	0.000208424
ACTATTTCTGGTACTGTTGTT_TTTGTTGCCACTATTGCTGCTGGTAGTAGTACCTAT_GTTTCTGACAACCTGCTGGAAGGTTACAACCATACT	1	0.000208424
ACTATTTCTGGTACTGTTGTT_TTTGTTGCCACTATTGATTTCGGTGGTAATACCAAT_GCTCATCCGACTGACTCTTCTTACGAATTTTAA	1	0.000208424
ACTATTTCTGGTACTGTTGTT_CTTGTTGCCGCTATTAATGCTGGTGCTATTACCTAT_GTTGACGAACGTTCTGGTTCTAAACTTTAC	1	0.000208424
ACTATTTCTGGTACTGTTGTT_CTTGTTGCCGCTATTAATACTGGTGCTACTACCAAT_GCTACTACTATCCCGGGTACTACTCATAAC	1	0.000208424
ACTATTTCTGGTACTGTTGTT_CTTGTTGCCAGTATTAGTCGTGGTAGTATTACCTAT_GTTGTTCCGCCGGGTGACTACTACCATACT	1	0.000208424
ACTATTTCTGGTACTGTTGGT_CTTGTTGCCGGTATTGGTCTGGGTAGTATTACCAAT_GCTGGTTTCGACCGTGCTGGTACTTCTGACTCGACCTTGAA	1	0.000208424
ACTATTTCTGGTACTGTTGGT_CTTGTTGCCACTATTAGTGTTGGTGGTAGTACCAAT_GTTTGGCGTACTATCACTGACGACTTTTAC	1	0.000208424
ACTATTTCTGGTACTGTTGCT_TTTGTTGCCGCTATTGGTATCGGTGCTACTACCAAT_GTTTACTCTACTCCGGTTCCGTACTCGTTGTTTACTTTTTC	1	0.000208424
ACTATTTCTGGTACTGTTGCT_TTTGTTGCCGCTATTGCTGCTGGTACTACTACCTAT_GTTGGTTACTCTGACCTGGGTTACGGTCAGTGGCGTTTTCTG	1	0.000208424
ACTATTTCTGGTACTGTTGCT_TTTGTTGCCGCTATTAGTTTCGGTACTATTACCAAT_GTTGCTTACTACCAGAAATCTCATTACTTCCGTGACTATTAC	1	0.000208424
ACTATTTCTGGTACTGTTTAC_TTTGTTGCCAGTATTGATCCGGGTGGTAGTACCAAT_GTTGTTTACGGTACTTACTCTACTTATACT	1	0.000208424
ACTATTTCTGGTACTGTTTAC_TTTGTTGCCAGTATTGATTCTGGTACTAATACCAAT_GTTTACAACGACGGTGAGACTACTACAACTACCTGTTTGTT	1	0.000208424
ACTATTTCTGGTACTGTTTAC_TTTGTTGCCAGTATTGCTCGTGGTGCTAATACCAAT_GTTGACTACTCTTACCTGGACACTTTTCTG	1	0.000208424
ACTATTTCTGGTACTGTTTAC_TTTGTTGCCAGTATTGGTTACGGTGCTAGTACCAAT_GCTGGTATCGTTGTTCCGTACGCTCATTCT	1	0.000208424
ACTATTTCTGGTACTTACAAA_TTTGTTGCCAGTATTGATAACGGTAGTAGTACCTAT_GCTGTTCAGATCGACTACAAACGTTATTAC	1	0.000208424
ACTATTTCTGGTACTTACAAC_CTTGTTGACGCTATTAGTCATGGTAGTAATACCTAT_GCTTCTCCGCGTGACATCAAACCGCATCGT	1	0.000208424
ACTATTTCTGGTACTGTTTAC_TTTGTTGCCGCTATTAGTACTGGTAGTACTACCAAT_GCTCCGGCTTACATCAACATCGTTTACCGTTACGTTTTTACT	1	0.000208424
ACTATTTCTGGTACTGTTTAC_TTTGTTGCCGCTATTACTAAAGGTAGTACTACCAAT_GTTTCTGGTCCGGGTGGCCGTACCCGTCTTACTCTTTTTAC	1	0.000208424
ACTATTTCTGGTACTGCTCAG_TTTGTTGCCGGTATTACTGACGGTAGTAGTACCTAT_GTTGCTATCCCGTCTGACAACCGTCCGATCTACTGGT	1	0.000208424
ACTATTTCTGGTACTGCTCAG_TTTGTTGCCAGTATTAGTTCTGGTAGTACTCCCAAT_GCTTACGGTTACGAATCTCTGTACCATACT	1	0.000208424
ACTATTTCTGGTACTGCTCAG_CTTGTTGCCGGTATTGCTTACGGTAGTAATACCAAT_GTTTCTCCGACTTACCGTACTCCGTTTTCT	1	0.000208424
ACTATTTCTGGTACTGCTCAG_CTTGTTGCCAGTATTGGTTACGGTGCTAGTACCTAT_GCTGTTCTGAAAAACTACCATTACGCTTCTAACTCTTATTTC	1	0.000208424
ACTATTTCTGGTACTGCTCAG_CTTGTTGCCAGTAGTAATGGTGGTAGTAATACCAAT_GCTAACTCTGTTGACTACCCTCGTACTACTACGACTCTGCTTTTCGT	1	0.000208424
ACTATTTCTGGTACTGCTCAG_CTTGTTGCCACTATTGGTCTGGGTGCTAGTACCTAT_GTTTACGACGTCGCTGGTTACAAAAAACCGGTTTACCGTTATGCT	1	0.000208424
ACTATTTCTGGTACTGCTATC_TTTGTTGCCGCTATTACTTCTGGTGCTATTACCAAT_GTTTTCTACCGTGAACAGTCTACGACGCTAACTCTTTTTAC	1	0.000208424
ACTATTTCTGGTACTGCTATC_TTTGTTGCCAGTATTGATATCGGTAGTACTACCAAT_GTTGGTACTTCTCAGTACGCTACTATCGGTGGTTACTTTTAC	1	0.000208424
ACTATTTCTGGTACTGCTATC_TTTGTTGCCAGTATTAATATCGGTAGTAGTACCTAT_GTTTACACTGACGACGGTTACGCTTACGGTTACCCGCATCCT	1	0.000208424
ACTATTTCTGGTACTGCTATC_CTTGTTGCCACTATTGGTTCTGGTGCTAATACCAAT_GTTTACGGTCGTCGTTCTTTCGCTGCTGTTCCGTTCTTTGTT	1	0.000208424
ACTATTTCTGGTACTGCTATC_CTTGTTGCCACTATTGCTGACGGTAGTAATACCAAT_GTTAACCGTGACTACGTTATCGGTACTGACCATGACCTTTAC	1	0.000208424
ACTATTTCTGGTACTGCTATC_CTTGTTGCCACTATTACTATCGGTGGTAGTACCAAT_GCTCTGGTTGGTCTGTCTGTTGTTCAGGGTATCACTTATGCT	1	0.000208424
ACTATTTCTGGTACTGCTAC_TTTGTTGCCACTATTAGTTTCGGTAGTAATACCAAT_GCTGACCCGGTTGGTTTCCTGGGTATCCTCTATCTACCATTCT	1	0.000208424
ACTATTTCTGGTACTGCTGAC_CTTGTTGCCGCTATTACTTCTGGTACTAGTACCTAT_GCTTACCCGGGTTACTGGGGTTCTGACTACATCCGTCATTCT	1	0.000208424
ACTATTTCTGGTACTGCTGAC_CTTGTTGCCGCTATTGCTGTTGGTGCTAATACCAAT_GTTGCTGAAACTGGTAACGCTTGGCTTGCT	1	0.000208424
ACTATTTCTGGTACTGCTGAC_CTTGTTGCCGGTATTAGTCCGGGTACTAATACCAAT_GTTTCTTCTCGTTTCGGTGGTGACCATACT	1	0.000208424
ACTATTTCTGGTACTGCTGAC_TTTGTTGCCACTATTGCTGACGGTACTACTACCTAT_GTTGCTTCTATCGGTGGTGACATCTTTTAC	1	0.000208424
ACTATTTCTGGTACTGCTACT_TTTGTTGCCGGTATTGCTAAAGGTACTACTACCAAT_GCTTACCCGGCTTACTACCGTTGGGTTGACTGGGGTCATGCT	1	0.000208424
ACTATTTCTGGTACTGTTTAC_TTTGTTGCCGCTATTACTTACGGTGCTAGTACCAAT_GCTTGGGAAACTGTTTACTACTACACTATCGCTGCTTATGTT	1	0.000208424
ACTATTTCTGGTACTGCTCCG_CTTGTTGCCGCTATTAGTATCGGTACTATTACCTAT_GCTTACCAGAACGACTCTGCTGGTGACACTGAATACCTTTCT	1	0.000208424
ACTATTTCTGGTACTGCTCGT_TTTGTTGCCGGTATTGGTGACGGTGGTATTACCAAT_GTTCCGAAATACGCTCTGCTGGACTATATC	1	0.000208424
ACTATTTCTGGTACTGTTTAC_TTTGTTGCCGCTATTACTAAAGGTAGTACTACCAAA_GTTTCTGGTCCGGGTGGCCGTACCCGTCTTACTCTTTTTAC	1	0.000208424
ACTATTTCTGGTACTGTTTAC_TTTGTTGCCGCTATTACTAAAGGTAGGACTACCAAT_GTTTCTGGTCCGGGTGGCCGTACCCGTCTTACTCTTTTTAC	1	0.000208424
ACTATTTCTGGTACTGGTGTT_TTTGTTGCCGCTATTGCTTCTGGTACTACTACCAAT_GTTCGTGAAAACCGTTCTACGACCTTGA	1	0.000208424
ACTATTTCTGGTACTGGTGTT_TTTGTTGCCGCTATTGATTCGGTGCTAGTACCAAT_GCTAAAAAATACGGTACTGACGAACATTAC	1	0.000208424
ACTATTTCTGGTACTGGTGTT_TTTGTTGCCGCTATTAATCTGGGTACTAATACCAAT_GTTCGTTCTTACGGTTTCTTCGGTTCTGGTCATGCTTATGAC	1	0.000208424
ACTATTTCTGGTACTGCTCCG_CTTGTTGCCGCTATTGCTTACGGTGCTACTACCTAT_GTTACTCTGGTTGGTACTGCTGACCATCAG	1	0.000208424
ACTATTTCTGGTACTGCTGAC_CTTGTTGCCGCTATTAATTACGGTGCTATTACCTAT_GCTTCTGACGAATACTGGAAAGACATCGTTTACAACCTTTCT	1	0.000208424
ACTATTTCTGGTACTGCTGAC_CTTGTTGCCAGTATTGATGCTGGTAGTACTACCTAT_GTTTCTGACTCTTCTTTCCGTTGGTTTAAC	1	0.000208424
ACTATTTCTGGTACTGCTGAC_CTTGTTGCCACTATTGGTTACGGTAGTAAAACCTAT_GTTGGTGACCAGAACTACCCGCCGTACGACATCTACCTTCGT	1	0.000208424
ACTATTTCTGGTACTGCTGAC_CTTGTTGCCACTATTGCTTACGGTGGTAGTACCTAT_GCTGTTCAGTACGACGTTTTCAACGCTATCGACGACCATACT	1	0.000208424
ACTATTTCTGGTACTGCTGAC_CTTGTTGCCACTATTGCTTACGGTGGTAGTACCTAT_GCTGTTCAGTACGACGGTTTCAACGCTATCGACGACCATACT	1	0.000208424
ACTATTTCTGGTACTGCTGAC_CTTGTTGCCACTATTGCTTACGGTGGTAGTACCTAT_GCTGTTAAGTACGACGTTTTCAACGCTATCGACGACCATACT	1	0.000208424
ACTATTTCTGGTACTGCTGAA_CTTGTTGCCACTATTGGTTCTGGTGCTATTACCAAT_GCTTACGCTACTGACGGTGCTGGTCTTTCT	1	0.000208424
ACTATTTCTGGTACTGCTCTG_TTTGTTGCCAGTATTGCTTACGGTGGTACTACCAAT_GTTCTGAACACGAATACTACGAACCGACTTCTTCTCATGTT	1	0.000208424
ACTATTTCTGGTACTGCTCTG_CTTGTTGCCGCTATTGATTTCGGTACTATTACCAAT_GTTGCTACTTTCTTCCGTGTTCAGTATCCG	1	0.000208424
ACTATTTCTGGTACTGCTCTG_CTTGTTGCCGCTATTGATCAGGGTGCTAGTACCAAT_GCTTACCAGACTAACTGGGGTTGGTATGTT	1	0.000208424
ACTATTTCTGGTACTGCTCTG_CTTGTTGCCACTATTGATTACGGTGGTATTACCTAT_CTGGTTATGAC	1	0.000208424
ACTATTTCTGGTACTGCTCCG_CTTGTTGCCGGTATTAATCGTGGTAGTAATACCAAT_GTTTCTCCGGGTACTTACGACCGTCTTTCT	1	0.000208424
ACTATTTCTGGTACTGGTTATC_CTTGTTGCCACTATTAATTACGGTGGTACTACCAAT_GTTGACTCTGACCTGTACGACATCTACGCTCATACT	1	0.000208424
ACTATTTCTGGTACTGTTTAC_CTTGTTGCCACTATTACTTACGGTGCTACTACCTAT_GTTGACGACGTTACTCCGTCTTGGTTCCGTTACTTCCTTTAC	1	0.000208424
ACTATTTCTGGTACTGTTTAC_CTTGTTGCCACTATTGGTGGTGGTAGTACTACCTAT_GCTCCGTTCTACGGTATCGCTACTCATGTTTCTGACCATAAA	1	0.000208424
ACTATTTCTGGTACTTACACT_TTTGTTGCCAGTATTAGTCCGGGTACTAATACCAAT_GTTATCGCTTGGGACTACACTTACGTTAACTCTTACTTTTCT	1	0.000208424
ACTATTTCTGGTACTTACACT_CTTGTTGCCGGTATTACTGTTGGTGCTAATACCAAT_GTTCGTACTTACGTTGGTTACCGTGTTACTGACGACTTTGCT	1	0.000208424
ACTATTTCTGGTACTTACACT_CTTGTTGCCGCTATTGGTAACGGTAGTACTACCTAT_GTTTACGACACTTACGACGCTGTTCGTCGTAACACTCATGAC	1	0.000208424
ACTATTTCTGGTACTTACACT_CTTGTTGCCGCTATTAATGGTGGTACTAGTACCTAT_GTTTACGTTGTTGCTACTGAACGTCATTAC	1	0.000208424
ACTATTTCTGGTACTTACACT_CTTGTTGCCAGTATTACTATCGGTGCTAGTACCAAT_GTTTACCTGTACTCTCATCATGCTCATACT	1	0.000208424
ACTATTTCTGGTACTTACACT_CTTGTTGCCACTATTGGTCGTGGTACTACTACCAAT_GCTCCGTGGGGTGTTGACTACTCTGTTTTCCGTTCTCCGTGGTATTTC	1	0.000208424
ACTATTTCTGGTACTTACACT_CTTGTTGCCACTATTGATTCGGTAGTAATACCAAT_GCTTCAACGCTTCTTGGTACCCGTATGGT	1	0.000208424
ACTATTTCTGGTACTTACACT_CTTGTTGCCACTATTACTGCTGGTACTATTACCAAT_GTTGTTGGTCTGGGTGTTCAGTCTCCGCTGCCGTACTTTACT	1	0.000208424
ACTATTTCTGGTACTTACAAC_TTTGTTGCCGGTATTGCTAACGGTGCTAGTACCAAT_GCTCCGCAGTGGGACGCTTCTTCTGTTTATTCT	1	0.000208424
ACTATTTCTGGTACTTACAAC_TTTGTTGCCGGTATTGCTAACGGTGCTAGTACCAAT_GCTCCGCAGTGGGACGCTTCTTCTGTTCATTCT	1	0.000208424
ACTATTTCTGGTACTTACAAC_TTTGTTGCCGCTATTGATCGTGGTACTACTACCTAT_GTTTCTCTTACTGGACTGGTGGTCCGTACTACATCCTTACT	1	0.000208424
ACTATTTCTGGTACTTACAAC_TTTGTTGCCGCTATTAATTACGGTGCTAATACCTAT_GTTTACGGTGGTCCGGGTCGTTACCATGAC	1	0.000208424
ACTATTTCTGGTACTTACAAC_TTTGTTGCCACTATTAATGTTGGTGGTAATACCTAT_GTTGACTACTACTTCCGTGCTACTGTTGAATGGCTGCTTTGG	1	0.000208424
ACTATTTCTGGTACTTACATC_TTTGTTGCCAGTATTACTGGTGGTGCTAATACCTAT_GCTCCGACTTACTACTATGCT	1	0.000208424
ACTATTTCTGGTACTTACATC_TTTGTTGCCGCTATTACTGGTGGTACTATTACCAAT_GCTCTGGGTTACTACTACGCTCCGCTTTCT	1	0.000208424
ACTATTTCTGGTACTTACCAG_TTTGTTGCAGCTATTGATTACGGTGGTAGTACCTAT_GCTTACGTTGTTCCGTACGTTATCTCTGCTGACGTTCATCGT	1	0.000208424
ACTATTTCTGGTACTTACCAG_TTTGTTGCCAGTATTGCTGACGGTAGTATTACCTAT_GTTTACGTTGTTTGGATCGACACTCATGGT	1	0.000208424
ACTATTTCTGGTACTTACAAC_CTTGTTGCCGCTTTTACTGGTGGTAGTACTACCAAT_GTTGGTCGTGTTTACCAGTCTTCTTACCTGGACACTCATTAC	1	0.000208424
ACTATTTCTGGTACTTACCGT_TTTGTTGCCGCTATTAGTTCTGGTAGTAATACCAAT_GTTTGGTACACTGCTGTTTACTACTACGCTATCTACCATGCT	1	0.000208424
ACTATTTCTGGTACTTACACT_TTTGTTGCCGCTATTGCTTACGGTAGTAGTACCTAT_GTTGTTCGTTCTCAGTGGGGTACTCCGTACTCTTCTCTTCGT	1	0.000208424
ACTATTTCTGGTACTTACACT_TTTGTTGCCGGTATTGCTTACATACCAAT_GCTTACTCGAAGGTACTTCTCTGCTTACT	1	0.000208424
ACTATTTCTGGTACTGGTTAC_TTTGTTGCCGGTATTGCTCGTGGTGGTAATACCAAT_GTTACTTTCTCTTTCGCTAACTACCTTACT	1	0.000208424
ACTATTTCTGGTACTGGTTAC_TTTGTTGCCGGTATTGATGTTGGTAGTAGTACCAAT_GTTGGTGCTGCTGGTGACCATGGTTATTAC	1	0.000208424
ACTATTTCTGGTACTGTTGAC_TTTGTTGCCAGTATTAATTTCGGTGCTATTACCAAT_GTTACTTCTCCGATCGGTACTGCTCTTGAC	1	0.000208424
ACTATTTCTGGTACTGTTGCT_CTTGTTGCCACTATTTCTCATGGTGCTACTACCAAT_GTTTCTCGTTACGACTCTGGTGAAGTTGCTGACCATCATGGT	1	0.000208424
ACTATTTCTGGTACTGTTGCT_CTTGTTGCCGGTATTGATTACGGTGCTACTACCTAT_GCTCAGCCGTCTGGTACTTTCTCTGGTGTTAAACATAAC	1	0.000208424
ACTATTTCTGGTACTTACACT_TTTGTTGCCGGTATTGATGGTGGTACTATTACCAAT_GCTGACCGTCACTGGCGTTACGGTCGTGCTGGTTACCTTATC	1	0.000208424
ACTATTTCTGGTACTTACATC_TTTGTTGCCACTATTGGTGGTGGTAATACCAAT_GCTATCGACGACCAGGTTACTTACACTTACGCTACTTTTTAC	1	0.000208424
ACTATTTCTGGTACTTACATC_TTTGTTGCCACTATTGCTGACGGTGGTAATACCTAT_GCTGACGACCGTCATGCTCAGATCTATGAC	1	0.000208424
ACTATTTCTGGTACTTACATC_TTTGTTGCCACTATTGCTACTGGTAGTATTACCAAT_GCTACTCGTGCTGACGGTTCCAGCATTCT	1	0.000208424
ACTATTTCTGGTACTTACATC_CTTGTTGCCGGTATTAGTGACGGTGGTATTACCAAT_GATGGTTACAAACAGGACGGGCATCCGAATACT	1	0.000208424
ACTATTTCTGGTACTTACATC_CTTGTTGCCGGTATTACTACGGTGGTAGTACCAAT_GTTGACGCTGCTTACCCGGCTCTGCTTATC	1	0.000208424
ACTATTTCTGGTACTTACATC_CTTGTTGCCAGTATTAATGGTGGTGGTACTACCTAT_GCTCGTGGTCCGCTGTACTACTACAACGCTACTATCCATGGT	1	0.000208424
ACTATTTCTGGTACTTACATC_CTTGTTGCCACTATTGATTACGGTAGTAGTACCAAT_GTTGGTTACGCTCAGGCTGGTCGTTCTTACTCTGACTATTTC	1	0.000208424
ACTATTTCTGGTACTTACATC_CTTGTTGCCACTATTAGTTACGGTGGTACTACCAAT_GCTTGGGCTATCGGTCCGGTTCACAACATCGGTCCGTATGGT	1	0.000208424
ACTATTTCTGGTACTTACATC_CTTGTTGCCACTATTACTCGTGGTGGTACTACCTAT_GCTTCTCTCGTGTTATCGGTACTCATTCT	1	0.000208424
ACTATTTCTGGTACTTACACT_TTTGTTGCCGGTATTTATGACGGTAGTAATACCAAT_GCTTACACTTGGTCTCCGGCTTACTATGAC	1	0.000208424
ACTATTTCTGGTACTTACACT_TTTGTTGCCGGTATTGGTAACGGTGGTATTACCAAT_GCTTACTACCCGGACGGTCAGTACCCGAACGGTGACTATGAC	1	0.000208424
ACTATTTCTGGTACTTACACT_TTTGTTGCCGGTATTGCTGGTGGTACTAGTACCAAT_GCTTACCCGGCTCCGGCTTACATCCATTAC	1	0.000208424
ACTATTTCTGGTACTGTTTAC_CTTGTTGCCACTATTGCTAACGGTGGTAGTACCAAT_GCTCCGTACTGAACTGGTTTTACATCGCTAACTCTGCTGTTCCGTATTAC	1	0.000208424
ACTATTTCTGGTACTTACCGT_TTTGTTGCCGCTATTAATGACGGTACTAGTACCAAT_GCTTACGACTACATCACTCATGTT	1	0.000208424
ACTATTTCTGGTACTTACCGT_TTTGTTGCCACTATTAATACTGGTACTATTACCAAT_GTTTACTTCACTTACTGGTACGACCTTGTT	1	0.000208424
ACTATTTCTGGTACTTACCAT_CTTGTTGCCAGTATTGGTTACGGTGGTAGTACCAAT_GTTGCTTCTACTGACGACACTTTCTTCGTTGTTTACTATGCT	1	0.000208424
ACTATTTCTGGTACTTACCAG_TTTGTTGCCGCTATTGATAACGGTGGTATTACCTAT_GCTCAGTCTCAGACTACTGACGCTCATGTT	1	0.000208424
ACTATTTCTGGTACTTACAAC_TTGTTGCCGCTATTGATGACGGTAGTAATACCAAT_GTTGACCTGAAACGTCATTACGCTCTTGGT	1	0.000208424
ACTATTTCTGGTACTTACAAC_CTTGTTGCCACTATTGGTGACGGTGCTATTACCTAT_GCTGCTATCCATCCGGCTGGTTCTCATGAACCGCCTTTTATC	1	0.000208424
ACTATTTCTGGTACTGTTGCT_TTTGTTGCCAGTATTAATACTGGTGGTAATACCAAT_GCTCTGCTGTACCGTAACCTGGACACTGAAACTGAACATGGT	1	0.000208424
ACTATTTCTGGTACTGTTTAC_CTTGTTGCCACTATTAGTGGTGGTAGTAATACCTAT_GTTGACGTTCCGTACGGTGGTGACGTTACTCGTACTTATTCT	1	0.000208424
ACTATTTCTGGTACTGTTTAC_TTTGTTGCCAGTATTGATACTGGTACTAGTACCTAT_GTTTGGTACCTGATCGAATACGTTGTTTCTCCGGACTTTCGT	1	0.000208424
ACTATTTCTGGTACTGTTTAC_TTTGTTGCCAGTATTAGTGACGGTAGTATTACCAAT_GCTGGTCGTCTGGCTTCTTACCATTATCTG	1	0.000208424
ACTATTTCTGGTACTGTTTAC_TTTGTGCCACTATTAATTCTGGTACTATTAACCAAT_GTTGGTGGTTCTTGGTACCTGTACGGTCGTGCTGCTTATTAC	1	0.000208424
ACTATTTCTGGTACTGTTTAC_TAGTAATACCAAT_GTTCAGGCTTGGTCTGTTCCTTCTCATGCT	1	0.000208424
ACTATTTCTGGTACTGTTTAC_CTTGTTGCTACTATTACTATCGGTGCTATTACCAAT_GTTTACGTTGAAGGTTACTTCTGGTTTCGT	1	0.000208424
ACTATTTCTGGTACTGTTTAC_CTTGTTGCCGGTATTACTCCGGGTGCTATTACCAAT_GTTACTGCTGCTCAGTTCCGTGCTTACCTGCCGGACTTTTCT	1	0.000208424
ACTATTTCTGGTACTGTTTAC_CTTGTTGCCGGTATTAATGGTGGTAGTAGTACCAAT_GTTGACGTTGGTAACGAAAACAACCTTACT	1	0.000208424
ACTATTTCTGGTACTGTTTAC_CTTGTTGCCGCTATTGCTCGTGGTAGTAATACCTAT_GCTCGTGACGCTTACCTGCCGCGTTTTTAC	1	0.000208424
ACTATTTCTGGTACTGTTTAC_CTTGTTGCCGCTATTAATCAGGGTAGTATTACCAAT_GTTGAATACACTTACGCTTACTACTCTTACCTTTAC	1	0.000208424
ACTATTTCTGGTACTGTTTAC_CTTGTTGCCAGTATTGATCTGGGTGCTACTACCTAT_GCTGGTAAAACTTACACTTACGACCGTGACGACGAACATTCT	1	0.000208424
ACTATTTCTGGTACTGTTTAC_CTTGTTGCCAGTATTAGTACTGGTGGTATTACCAAT_GCTTACCGTTGGTACTCTGTTCTGCTTATC	1	0.000208424
ACTATTTCTGGTACTTACCAT_CTTGTTGCCGCTATTAGTCTGGGTGGTAATACCAAT_GTTCGTGTTCCGACTGAAGCTGCTGTTGACTACGGTCTTTAC	1	0.000208424
ACTATTTCTGGTACTTACCGT_TTTGTTGCCAGTATTGCTTCGGTAGTAATACCTAT_GCTTCTGGTGTTTTCGACGACGGTCTGGGTTCTTACTTTCCG	1	0.000208424
ACTATTTCTGGTACTTACCAT_TTTGTTGCCGGTATTAATGGTGGTAGTAATACCAAT_GCTTACCCGTACGCTGACGGTTGGTGGGGTGCTTACCTTGGT	1	0.000208424
ACTATTTCTGGTACTTACCCG_CTTGTTGCCGCTATTGATGACGGTGCTAATACCTAT_GTTCGTTACCTGATCCTGGTTGCTAACCTGTACGAACTTGTT	1	0.000208424
ACTATTTCTGGTACTTACCGT_TTTATTGCCGCTATTAGTATCGGTAGTATTACCTAT_GCTTACGACCGTCGTGCTTACGACTATCAG	1	0.000208424
ACTATTTCTGGTACTTACCGT_CTTGTTGCCGT_GTTTACACTGGTCTGATCCGTACTTTTTAC	1	0.000208424
ACTATTTCTGGTACTTACCGT_CTTGTTGCCGCTGTTACTGGTGGTAGTACTACCAAT_GCTTCTTCTGGTTACTACCCGGACCAGGGTTCTTCTTATGGT	1	0.000208424
ACTATTTCTGGTACTTACCGT_CTTGTTGCCGCTATTGGTATCGGTAGTAATACCAAT_GCTTCTGTTCTGTCTCTGAACGCTCTTAAC	1	0.000208424
ACTATTTCTGGTACTTACCGT_CTTGTTGCCGCTATTGCTTCGGTGCTAATACCTAT_GCTCCGCAGTCTTACAACCCGCATTACGGTCGTCAGTATGGT	1	0.000208424
ACTATTTCTGGTACTTACCGT_CTTGTTGCCGCTATTAGTGACGGTACTTACCTAT_GCTCGTTACACTGCTATCATCGGTACTGCTGGTAACCATTAC	1	0.000208424
ACTATTTCTGGTACTTACCGT_CTTGTTGCCGCTATTACTTACGGTGCTATTACCTAT_GTTTGGCGTGGTTACTCTATCACTTATTCT	1	0.000208424
ACTATTTCTGGTACTTACCGT_CTTGTTGCCGCTATTACTGGTGGTAGTACTACCAAT_GCTTCTTCTGGTTACTACCCGGACCAGGGTTCTTCTTATGGT	1	0.000208424
ACTATTTCTGGTACTTACCGT_CTTGTTGCCGCTATTACTGGTGGTAGTACTACCAAT_GCTTCTTCTGGTTACTACCCGGACCAGGGTTCTTCTTATGGA	1	0.000208424
ACTATTTCTGGTACTTACCGT_CTTGTTGCCACTATTGGTGAAGGTAGTAGTACCAAT_GCTCTGCCGACTTTCACTCCGACTTATGCT	1	0.000208424
ACTATTTCTGGTACTTACCGT_CTTGTTGCCACTATTGATTGGGGTGCTAGTACCAAT_GTTTTCGCTTACTACCCGGACGTTCATTAC	1	0.000208424
ACTATTTCTGGTACTTACCGT_CTTGTTGCCACTATTGATAAAGGTAGTATTACCTAT_GCGTGACTGGCATTAC	1	0.000208424
ACTATTTCTGGTACTTACCGT_CTTGTTGCCACAATTGGTGAAGGTAGTAGTACCAAT_GCTCTGCCGACTTTCACTCCGACTTATGCT	1	0.000208424
ACTATTTCTGGTACTTACCGT_CTTGGTGCCGGTATTAATACTGGTAGTATTACCAAT_GTTTGGTCATCTCTCAGGGTTACCCGGTTGACGACTTTCTG	1	0.000208424
ACTATTTCTGGTACTTACCGTGTT_CTTGTTGCCACTATGATTACGGTGGTAATACCAAT_GTTGTTTGGTGGTGGGACTTCAAATATCAT	1	0.000208424
ACTATTTCTGGTACTTACCCG_TTTGTTGCCGGTATTGCTTACGGTACTAATACCAAT_GTTGCTTGGCAGATCTACTTCCTGTACGACGACGTTTTTAAA	1	0.000208424
ACTATTTCTGGTACTTACCCG_TTTGTTGCCGCTATTAATACTGGTGCTATTACCAAT_GTTGTTCTGGGTGACCGTTACGGTAACGGTGGTTACCTTCCG	1	0.000208424
ACTATTTCTGGTACTTACCCG_CTTGTTGCCACTATTGGTTCTGGTGGTAGTACCTAT_GTTGACGTTCTGCCGGTTTACCCGCTTTTC	1	0.000208424
ACTATTTCTGGTACTGCTTAC_CTTGTTGCCAGTATTGATACTGGTAGTACTACCTAT_GTTGACTACGGTACTACTGTTTACCATGGT	1	0.000208424
ACTATTTCTGGTCGTGCTTAC_TTTGTTGCCGGTATTGCTAACGGTGGTAATACCAAT_GTTTTCGGTCTGATCGGTATCATCCTTGAC	1	0.000208424
ACTATTTCTGGTCGTGCTGAC_CTTGTTGCCGGTATTGGTTACGGTACTATTACCTAT_GCTGACGCTGCTTACCGTCCGTACACTAACAACTATCTG	1	0.000208424
ACTATTTCTGGTCGTGTTGTT_TTTGTTGCCGGTATTAGTTACGGTGGTAATACCAAT_GCTGGTTGGCCGTACGCTTACTACCTTGAC	1	0.000208424
ACTATTTCTGGTCGTGTTGTT_TTTGTTGCCGCTATTAGTCCGGGTACTAGTACCTAT_GCTTACTCTTACTACGCTCGTACTTTTCGT	1	0.000208424
ACTATTTCTGGTCGTGTTGTT_TTTGTTGCCACTATTGCTTACGGTACTAGTACCTAT_GTTTACTACGACGACGAACATTCCATGAC	1	0.000208424
ACTATTTCTGGTCGTGTTGTT_CTTGTTGCCGGTATTAGTGACGGTACTACTACCAAT_GTTATCTGGGGTTGGGCTTCTTCTTATGCT	1	0.000208424
ACTATTTCTGGTCGTGTTGTT_CTTGTTGCCAGTATTAATGGTGGTGCTAATACCAAT_GCTTACGTTTGGGCTCTGCATGCTCTTCCG	1	0.000208424
ACTATTTCTGGTCGTGTTGTT_CTTGTTGCCACTATTGGTGACGGTGCTAGTACCAAT_GCTGCTCGTTTCATCGGTACTGGTCTTCCG	1	0.000208424
ACTATTTCTGGTCGTGTTGTT_CTTGTTGCCACTATTAGTGTTGGTAGTAATACCTAT_GCTTCTGACCTGGAATCTACTTACCATGTT	1	0.000208424
ACTATTTCTGGTCGTGTTGGT_TTTTTGCCAGTATTACTACTGGTGGTAGTACCTAT_GTTGTTGTTGACGTTGACACTGCTTATACT	1	0.000208424
ACTATTTCTGGTCGTGTTGGT_TTTGTTGCCGCTATTAGTAACGGTAGTAGTACCAAT_GCTGACGGTTACTACGGTCTGCCGTATACT	1	0.000208424
ACTATTTCTGGTCGTGTTGGT_TTTGTTGCCACTATTGCTCGTGGTGGTAGTACCAAT_GCTCCGGACGACCCGTACTACTCTCATGTTTACCTGCATGGT	1	0.000208424
ACTATTTCTGGTCGTGTTGGT_TTTGTTGCCACTATTAATTACGGTGGTACTACCTAT_GTTTCTTGGGGTGGTTACATCGAACTTACT	1	0.000208424
ACTATTTCTGGTCGTGTTGGT_CTTGTTGCCGGTATTGATTACGGTACTACTACCAAT_GCTCGTTCTACTTACCGTCTGGCTCTTTAC	1	0.000208424
ACTATTTCTGGTCGTGTTGGT_CTTGTTGCCGGTATTGATCGTGGTATTATTACCTAT_GTTTAATACGCTTCTGTTGAAGACCAGGCTATCAACCATTGG	1	0.000208424
ACTATTTCTGGTCGTGTTGGT_CTTGTTGCCGGTATTAATTACGGTAGTACTACCAAT_GCTACTCCGTCTGACTGGTACAACCGTAAAGGTATCTTTAAA	1	0.000208424
ACTATTTCTGGTCGTGTTGGT_CTTGTTGCCGCTATTGGTTACGGTACTATTACCAAT_GCTTACGTTTCTCCGCTGACTCTGCATGAC	1	0.000208424
ACTATTTCTGGTCGTGTTGGT_CTTGTTGCCGCTATTGGTCTGGGTGGTAATACCAAT_GCTATCCGTGACACTGTTGTTCCGCATACT	1	0.000208424
ACTATTTCTGGTCGTGTTGGT_CTTGTTGCCAGTATTAGTGGTGGTACTACCAAT_GCTGACCGTGACCGTGTTCCGTGGTTTGCT	1	0.000208424
ACTATTTCTGGTCGTGTTGTT_TTTGTTGCCGGTATTGATTCTGGTGGTAGTACCAAT_GCTTACGACGAACTGTACCAGGGTTTTCAG	1	0.000208424
ACTATTTCTGGTCGTGTTGCT_CTTGTTGCCACTATTGATTGGGGTACTAGTACCAAT_GCTTCTGCTAAAGCTTACTTCTCTCGTCAGCGTCGTTATCTG	1	0.000208424
ACTATTTCTGGTCGTGTTGTT_TTTGTTGCCGGTATTGGTTACGGTGCTAGTACCAAT_GCTCAGTACTACGAAGCTGTTAACTACAAATACTACCATCGT	1	0.000208424
ACTATTTCTGGTCGTGTTTAC_CTTGTTGCCACTATTAATGACGGTGCTACTACCAAT_GCTATCCCGAAAGACGGTGCTTCTCATTAC	1	0.000208424
ACTATTTCTGGTCGTGTTCGT_CTTGTTGCCGATATTGCTACTGGTACTACTACCTAT_GCTTGGTTCCCGTCTTGGTACTACCTGCATGAC	1	0.000208424
ACTATTTCTGGTCGTGTTCCG_TTTGTTGCCGGTATTGGTTCTGGTGGTAATACCAAT_GCTTACTACTCTTCTCCGGTGGTCTTCGT	1	0.000208424
ACTATTTCTGGTCGTGTTCCG_TTTGTTGCCACTATTGATTACGGTAGTACTACCTAT_GTTTCTACGCTGCTTACCTACCGTACTGACTTCTTCCATCAG	1	0.000208424
ACTATTTCTGGTCGTGTTCAT_TTTGTTGCCAGTATTAGTGTTGGTGGTAATACCAAT_GCTTGGTACACTCGTGTTCCGTCTTACTACGGTGGTTTTTCT	1	0.000208424
ACTATTTCTGGTCGTGTTATC_TTTGTTGCCGCTATTGCTGACGGTGCTAATACCAAT_GCTGGTGGTTACTCTCCGTCTGTTCATCCG	1	0.000208424
ACTATTTCTGGTCGTGTTATC_TTTGTTGCCGCTATTGATTACGGTGCTATTACCAAT_TTATCACTGACCTGGCTTACCTGCATCATTAC	1	0.000208424
ACTATTTCTGGTCGTGTTATC_TTTGTTGCCACTATTAGTGCTGGTAGTAGTACCTAT_GCTTCTCCGGTTTACATCCCGGACTTTGTT	1	0.000208424
ACTATTTCTGGTCGTGTTATC_TTTGTTGCCACTATTAATTCGGTACTAGTACCAAT_GTTCTCATTAC	1	0.000208424
ACTATTTCTGGTCGTGTTATC_CTTGTTACCGCTATTGCTGGTGGTAGTACTACCAAT_GTTGACGAACTGGACCCGACTCTGTATGAA	1	0.000208424
ACTATTTCTGGTCGTGTTACT_TTTGTTGCCGGTATTGCTCAGGGTGGTACTACCTAT_GTTTCTTGGATCTCACTGACGGTGACTACTACCTGCTTGAC	1	0.000208424
ACTATTTCTGGTCGTGTTACT_TTTGTTGCCGGTATTGATCGTGGTGCTAATACCAAT_GTTTACCTGGACGACTTCGCTTCTTACTACTACGACTTTTTC	1	0.000208424
ACTATTTCTGGTCGTGTTACT_TTTGTTGCCGCTATTACTGCTGGTGGTATTACCTAT_GTTCCGAACATCCCGTACGGTCTGTTTTAC	1	0.000208424
ACTATTTCTGGTCGTGTTGAC_TTTGTTGCCAGTATTAGTCAGGGTGGTACTACCTAT_GCTATCATCCAGCCGTGGCGTTCTTTGAC	1	0.000208424
ACTATTTCTGGTCGTGTTGAC_TTTGTTGCCGCTATTAATTCTGGTAGTACTACCTAT_GCTCCGTACGACGGTCAGGCTGGTGGTTACGACGAACATTAC	1	0.000208424
ACTATTTCTGGTCGTGTTGAC_TTTGTTGCCGCTATTACTTACGGTGGTATTACCAAT_GTTGCTGGTTCTGACTTCCGTCCGCATGAC	1	0.000208424
ACTATTTCTGGTCGTGTTGAC_TTTGTTGCCGCTATTAGTCCGGGTAGTATTACCAAT_GTTTGGTACGACTCTTACTGGGCTTACAACGTTGCTCTTTCT	1	0.000208424
ACTATTTCTGGTCGTGTTTAC_CTTGTTGCCACTATTACTTACGGTGGTACTACCTAT_GTTTCTGTTGCTTTCTGGAACCGTTTCATCACTTACTATGTT	1	0.000208424
ACTATTTCTGGTCGTGTTGT_TTTGTTGCCAGTATTGATCTGGGTGGTAATACCTAT_GCTCAGATCCGTGACGTTACTCGTTATTGG	1	0.000208424
ACTATTTCTGGTCGTGTTCGT_CTTGTTGCCGCTATTACTTTCGGTGCTATTACCAAT_GCTCGTAAAGCTTACGCTCCGCATTCT	1	0.000208424
ACTATTTCTGGTCGTGTTGCT_CTTGTTGCCACTATTGATGACGGTGCTAATACCTAT_GCTCGTGCTGCTTCTATCAAATACTTTGAA	1	0.000208424
ACTATTTCTGGTCGTGTTGAC_TTTGTTGCCGCTATTGATATCGGTGCTAATACCTAT_GTTTACGACGACACTGTTTCTGACGGTGACAACGACTATGAC	1	0.000208424
ACTATTTCTGGTCGTGACTCT_TTTGTTGCCAGTATTAATCTGGGTGGTAATACCAAT_GCTGACTCTGACAACGTTCCGACTGCTGGTTACTACCTTTAC	1	0.000208424
ACTATTTCTGGTCGTGACTCT_TTTGTTGCCACTATTAGTTACGGTGCTAATACCTAT_GTTGGTTACCAGGACCGTCTGCTTGTT	1	0.000208424
ACTATTTCTGGTCGTGACTCT_TTTGTTGCCACTATTACTCCGGGTACTAACCTAT_GCTCCGGTTCAGTCTTGGTACGTTCATATC	1	0.000208424
ACTATTTCTGGTCGTGACTCT_CTTGTTGCCGGTATTGCTTACGGTACTAGTACCAAT_GTTCTGGACGTTACGTTGCTGACCTGTTCCTGTCTTTTGTT	1	0.000208424
ACTATTTCTGGTCGTGACTCT_CTTGTTGCCGGTATTAATTACGGTGCTATTACCAAT_GCTTCTGGTACTTACTACTACCGGTACGACGTTCTGTACTTTTAC	1	0.000208424
ACTATTTCTGGTCGTGACTCT_CTTGTTGCCGCTATTGGTACTGGTGGTACTACCAAT_GTTCGTTCTTTCCCGATCGCTGTTCTTTAC	1	0.000208424
ACTATTTCTGGTCGTGACTCT_CTTGTTGCCGCTATTGCTAGGGGTGCTATTACCAT_GCTCGTGAAACTGAACCTCAGGGTCTTACT	1	0.000208424
ACTATTTCTGGTCGTGACTCT_CTTGTTGCCAGTATTGGTTACGGTACTAGTACCTAT_GCTTACGACTACTCTGGTCTGGTTCTTTAC	1	0.000208424
ACTATTTCTGGTCGTGACTCT_CTTGTTGCCAGTATTGATTACGGTAGTACTACCAAT_GCTTTCTCTGCTGACGGTAACTGGTCTACTTACGGTCATAAC	1	0.000208424
ACTATTTCTGGTCGTGACTCT_CTTGTTGCCACTATTGATTACGGTGCTACTACCAAT_GTTGAAAACACTTCTAACTACTCTTTTTGG	1	0.000208424
ACTATTTCTGGTCGTGACTCT_CTTGTTGCCACTATTAGTTTCGGTACTAATACCTAT_GCTGGTTCTCCGGTTGTTGCTTACCGTGCTTCTTACTTTGCT	1	0.000208424
ACTATTTCTGGTCGTGACTCT_CTTGTTGCCACTATTAGTGACGGTATATTACCAAT_GTTGGTGACCTGTACGTTGTCGTCCCGTGGTACACTCTTGCT	1	0.000208424
ACTATTTCTGGTCGTGCTAAA_CTTGTTGCCAGTATTAGTTACGGTGCTAATTACCTAT_GTTGGTGGTGGTGTTTACAAATACACTCATGTT	1	0.000208424
ACTATTTCTGGTCGTGCTAAA_CTTGTTGCCGGTATTAGTGCTGGTGCTAATACCAAT_GTTTACATCACTCGTGACTCTTACGCTGACACTGGTCATCCG	1	0.000208424
ACTATTTCTGGTCGTGCTAAA_TTTGTTGCCGGTATTAGTGCCGGTAGTACTACCAAT_GTTGGTATCGACTACGACACTGGTTATCCG	1	0.000208424
ACTATTTCTGGTCGTGCTAAC_CTTGTTGCCACTATTACTCTGGGTACTACTACCTAT_GCTGGTGACCATGACACTTACGACTTTTGG	1	0.000208424
ACTATTTCTGGTCGTGCTCGT_ATTGTTGCCGCTATTGGTGAAGGTAGTAGTACCAAT_GTTTACGACGCTTACGGTGAAACTTATGAA	1	0.000208424
ACTATTTCTGGTCGTGACTCT_TTTGTTGCCAGTATTAATCTGGGTGGTAATACCAAT_GCTGACTCTGACAACGTTCCGACTGCTGGTTTCTACCTTTAC	1	0.000208424
ACTATTTCTGGTCGTGTTGAC_TTTGTTGCCGGTATTGATGAAGGTAGTACTACCAAT_GCTTACTACCGTGCTTACGACTCTATCGTTGTTGACCATGAC	1	0.000208424
ACTATTTCTGGTCGTGACTCT_CTTGTTGCCACTATTAATTACGGTGGTATTACCAAT_GTTCCGTTCGACGACGCTTGGTGGCAGTCTGGTCAGTATACT	1	0.000208424
ACTATTTCTGGTCGTGACTCT_TTTGTTGCCGCTATTAGTCATGGTACTACTACCAAT_GTTCCGTCTGTTGAACTACCGTTACCATCAT	1	0.000208424
ACTATTTCTGGTCGTGTTGAC_TTTGTTGCCGCTATTAGTGACGGTGGTACTACCTAT_GCTTTCACTCAGGCTAACCAGGACTTTAC	1	0.000208424
ACTATTTCTGGTCGTGGTGAC_CTTGTTGCCACTATTGATGGTGGTGGTACTACCTAT_GCTGGTCTGCGTATCGCGGACCATTCT	1	0.000208424
ACTATTTCTGGTCGTGGTGAA_CTTGTTGCCGCTATTGATCGTGGTGGTAGTACCAAT_GCTCGTGGTGCTTACTACGTTGGTAACGGTATCGCTTTTTAC	1	0.000208424
ACTATTTCTGGTCGTGACGGT_TTTGTTGCCACTATTGGTCGTGGTACTAATACCAAT_GCTTACCCGTCGAAACTGGTAAACATATC	1	0.000208424
ACTATTTCTGGTCGTGACTCT_TTTGTTGCCGCTATTAGTCATGGTACTACTACCAAT_GCTCCGTCTGTTGAACTACCGTTACCATCAT	1	0.000208424
ACTATTTCTGGTCGTGCCGTT_TTTGTTGCCAGTATTAGTGCTGGTGGTAATACCTAT_GCTGCTTACCTGGGTACTTTCTCAGCCGGGTTACCCGTTTGAC	1	0.000208424
ACTATTTCTGGTCGTGATTTC_TTTGTTGCCGCTATTGATGACGGTAGTACTACCTAT_GTTGACCAGGACCTGCCGTGGGACTATCGT	1	0.000208424
ACTATTTCTGGTCGTGATGCT_CTTGTTGCCACTATTAATCTGGGTGGTAATACCTAT_GTTGCTTCTACCCAGATCGAATACTTTCTG	1	0.000208424
ACTATTTCTGGTCGTGATGAC_TTTGTTGCCAGTATTACTTACGGTACTACTACCTAT_GCTCAGCAGTGGGGTTACCTTGGACGAAATCACTTACTTTTAC	1	0.000208424
ACTATTTCTGGTCGTGATAC_TTTTTGCCAGTATTGGTTACGGTGGTATTACCAAT_GCTCTGGCTCCGTGGACTGACTACCATGGT	1	0.000208424
ACTATTTCTGGTCGTGAC_TTTGTTGCCGGTATTGCTCCGGGTGCTAATACCAAT_GCTTACTTCACTGGTATCATCGCTCATCAG	1	0.000208424
ACTATTTCTGGTCGTGAC_CTTGTTGCCGGTATTACTCGTGGTGCTAATACCAAT_GCTTACTACACTTACCGTTGGCTGTTTGAC	1	0.000208424
ACTATTTCTGGTCGTGACTTC_TTTGTTGCCGCTATTGATGAAGGTGGTAATACCAAT_GTTAAAGAAACTGACCCGGAAGACCGTTACTACGAATTTGAC	1	0.000208424
ACTATTTCTGGTCGTGACTTC_CTTGTTGCCGGTATTACTTTCGGTGGTACTACCAAT_GTTGCTCGTTACTCTACTCGTCTGGCTTACTCTACTTTTGGT	1	0.000208424
ACTATTTCTGGTCGTGACTTC_CTTGTTGCCACTATTGGTTCTGGTGGTATTACCAAT_GTTGCTTACCGTTACCAGCGTGTTTTTTGG	1	0.000208424
ACTATTTCTGGTCGTGACTGG_CTTGTTGCCGGTATTGGTCTGGGTGCTACTACCTAT_GTTTACAAAATCGTTGTTGCTGAAGTTCTGCCGTACCTTGTT	1	0.000208424
ACTATTTCTGGTCGTGACTCT_TTTGTTGCCGGTATTGCTAAAGGTAGTAGTACCAAT_GCTGCTTACTACCATATCGTTTCTCTGCAGTCTGACTTTGTT	1	0.000208424
ACTATTTCTGGTCGTGACTCT_TTTGTTGCCAGTATTACTATCGGTGGTAATACCAAT_GCTCCGCATGGTTACGACTTCCGTCATAAA	1	0.000208424
ACTATTTCTGGTCGTGCTCCG_TTTGTTGCCGGTATTAGTTACGGTAGTATTACCTA_GCTCCGGAATGGGCTGAATGGCCGTACAAATCGGTTATCAG	1	0.000208424
ACTATTTCTGGTCGTGTTTAC_CTTGTTGCCACTATTGATGGTGGTGGTAGTACCAAT_GTTACTGGTGGTGGTACTAACAACTACCGTTACTTCTTTTAC	1	0.000208424
ACTATTTCTGGTCGTGTTCGT_TTTGTTGCCGGTATTGCTTACGGTGCTAATACCTAT_GTTGAATACGACATCGGTGACTTTGCT	1	0.000208424
ACTATTTCTGGTCGTGTTTAC_TTTGATGCCAGTATTGCTTACGGTACTACTACCAAT_GCTCCGTACTTCAAACCGGTTCTGCTTTCT	1	0.000208424
ACTATTTCTGGTCGTGTTTAC_CTTGTTGCCGGTCTGACGGACTAATACCAAT_GCTGACGTTGAAGCTGCTTCTGCTTTCTACTGGGACCATGGTTTTTCT	1	0.000208424
ACTATTTCTGGTCGTGTTTAC_CTTGTTGCCGGTATTGGTTGGGGTACTAGTACCTAT_GTTGCTTACTTCGACTCTGCTGGTTTTTAC	1	0.000208424
ACTATTTCTGGTCGTGTTTAC_CTTGTTGCCGGTATTGGTGGTGGTAGTATTACCTAT_GCTCATTACGGTTCTGAGCTTACAACGTTTACACTCATTAC	1	0.000208424
ACTATTTCTGGTCGTGTTTAC_CTTGTTGCCGGTATTGCTTACGGTGGTACTACCTAT_GTCTTTAC	1	0.000208424
ACTATTTCTGGTCGTGTTTAC_CTTGTTGCCGGTATTGCTAACGGTGCTAGTACCTAT_GTTCCGGACCCGGACGACGCTGACGCTGTTCATTACCATACT	1	0.000208424
ACTATTTCTGGTCGTGTTTAC_CTTGTTGCCGGTATTACTTACGGTACTACTACCTAT_GTTCATTACGTTCGTGACAACTACTTTCTG	1	0.000208424
ACTATTTCTGGTCGTGTTTAC_CTTGTTGCCGCTATTGCTGACGGTACTATTACCTAT_GTTTACTCTTCTGCTTCTTTCGCTACTGGTGTTCCGCATGAC	1	0.000208424
ACTATTTCTGGTCGTGTTTAC_CTTGTTGCCGCTATTAGTGCTGGTAGTAGTACCTAT_GCTCTGGCTAACCTGTGGTACACTGAAGGTTTCGTTTTTGAC	1	0.000208424
ACTATTTCTGGTCGTGTTTAC_CTTGTTGCCGCGATTGCTGACGGTACTATTACCTAT_GTTTACTCTTCTGCTTCTTTCGCTACTGGTGTTCCGCATGAC	1	0.000208424
ACTATTTCTGGTCGTGTTTAC_CTTGTTGCCAGTATTGGTGTTGGTACTACTACCTAT_GTTCGTGACCTGTGGGTTCTGTCTCTTGGT	1	0.000208424
ACTATTTCTGGTCGTGTTTAC_CTTGTTGCCAGTATTGATACTGGTAGTAAAT_GTTCTGGCTTACTCTCGTTACCCGACTTACTTCGAATTTGGT	1	0.000208424
ACTATTTCTGGTCGTGTTTCT_TTTGTTGCCACTATTAATGTTGGTGGTACTACCAAT_GCTTTCCTGTACTACCTGGGTGGTTCTTCTTACCTGCTTTCT	1	0.000208424
ACTATTTCTGGTCGTGTTTCT_TTTGTTGCCAGTATTAGTTGGGGTAGTATTACCTAT_GTTGGTGACACTTCTTTCCCGACTTATTAC	1	0.000208424
ACTATTTCTGGTCGTGTTTCT_TTTGTTGCCAGTATTGATCTGGGTAGTACTACCAAT_GTTTTCCCGAACGGTCTGTACTACCATCGT	1	0.000208424
ACTATTTCTGGTCGTGTTTC_TTTGTTGCCACTATTAGTCAGGGTGCTAGTACCAAT_GCTCCGTATTACTACTCTCGTGAACTTTAC	1	0.000208424
ACTATTTCTGGTCGTTACACT_CTTGTTGCCGGTATTAATACTGGTGCTACTACCAAT_GCTACTACTGAAGACTACAACTCTTATCGT	1	0.000208424
ACTATTTCTGGTCGTGTTTAC_TTTGTTGCCACTATTACTTACGGTACTACTACCTAT_GCTAACGGTTTCCCGGCTGACGACCCGCCGTACACTCATCCG	1	0.000208424
ACTATTTCTGGTCGTTACACT_CTTGTTGCCGCTATTAGTGCTGGTGCTATTACCAAT_GTTGTTGTTGCTAACATCCATTACGCTACTGACGTTCATGAC	1	0.000208424
ACTATTTCTGGTCGTGTTTAC_CTTGTTGCCAGTATTAGTAACGGTAGTAGTACCAAT_GTTCATACTAACTACCGTCGTGTTTATGAC	1	0.000208424
ACTATTTCTGGTCGTGTTTAC_TTTGTTGCCACTATTGCTGCTGGTGCTAATACCTAT_GTTCTGCGTGGTCTGGACGGTGTTTTTCCG	1	0.000208424
ACTATTTCTGGTCGTGGTGTT_CTTGTTGCCACTATTGATGCTGGTACTAGTACCAAT_GTTATCGGTGACTACACTGACGAAGTTTACCCGCCGTATGTT	1	0.000208424
ACTATTTCTGGTCGTGTTACT_CTTGTTGCCACTATTGCTAACGGTAGTAATACCTAT_GTTGGTCAGCTGGCTAAATACAACCTTTAC	1	0.000208424
ACTATTTCTGGTCGTGTTACT_CTTGTTGCCAGTATTGATGAAGGTGCTATTACCAAT_GCTCCGACTTACGACCGTGCTTCTAACGGTTACAACCTTGTT	1	0.000208424
ACTATTTCTGGTCGTGGTGAA_TTTGTTGCCGCTATTAGTATCGGTAGTACTACCTAT_GTTCCGGTTTACTACTACCCGAAACTTTCT	1	0.000208424
ACTATTTCTGGTCGTGTTTAC_TTTGTTGCCACTATTGATTGGGGTAGTACTACCAAT_GTTGACCGTTCTCCGCAGCGTGCTTTTAAA	1	0.000208424
ACTATTTCTGGTCGTGTTTCT_TTTGTTGCCACTATTAATACTGGTGGTACTACCAAT_GCTTCTTTCCGTCTGAACGGTCAGCTTTAC	1	0.000208424
ACTATTTCTGGTCGTGTTTCT_TATGTTGCCGGTATTAATGGTGGTGCTAATACCATT_GTTTACCATGACCGTTACCAGCTTCCG	1	0.000208424
ACTATTTCTGGTCGTGTTTCT_CTTGTTGCCGGTATTAATGGTGGTGCTAATACCAAT_GTTTACCGTTTCCGTCGTTACGGTGGTCAGCAGGTTTATTAC	1	0.000208424
ACTATTTCTGGTCGTGTTTCT_CTTGTTGCCGCTATTAATCTGGGTGCTACTACCTAT_GCTTACACTTTCATCCGTTACGACTATTCT	1	0.000208424
ACTATTTCTGGTCGTGTTTAC_TTTGTTGCCGGTATTGGTCATGGTGCTAATACCTAT_GCTGTTATCCAGTCTCGTCGTCAGGACTCTCCGCGTCTTGAC	1	0.000208424
ACTATTTCTGGTCGTGTTTAC_TTTGTTGCCGGTATTGATCTGGGTACTAATACCAAT_GCTCGTTACTGGTACCTGTACCGTCATTAC	1	0.000208424
ACTATTTCTGGTCGTGTTTAC_TTTGTTGCCGCTATTGCTTGGGGTACTAGTACCAAT_GTTGAAGAACGTGGTATCCATCGGTTATCCG	1	0.000208424
ACTATTTCTGGTCGTGTTTAC_TTTGTTGCCGCTATTGCTCAGGGTGGTAGTACCAAT_GCTTGGGTTTACCAGTCTCGTGCTCATTAC	1	0.000208424
ACTATTTCTGGTCGTGTTTAC_TTTGTTGCCGCTATTAGTTACGGTGGTAGTACCAAT_GCTTACGAAGAACTCGAATACGACGACGTTGGTGTTTATGTT	1	0.000208424
ACTATTTCTGGTCGTGTTTAC_TTTGTTGCCGCTATTAATTCTGGTGCTAGTACCTAT_GTTACTACTGACTACTACGGTTACAACGCTGACGAACTTACT	1	0.000208424
ACTATTTCTGGTCGTGTTTAC_TTTGTTGCCAGTATTGCTTCTGGTGCTAATACCAAT_GCTCGTGGCTACGACTTCTACCTGTTTGTT	1	0.000208424
ACTATTTCTGGTCGTGTTTAC_TTTGTTGCCAGTATTAATGACGGTGGTAATACCTAT_GTTAAAGACTACGAATCTAACCAGCATACT	1	0.000208424
ACTATTTCTGGTCGTGTTTAC_TTTGTTGCCACTATTAGGTACTAATACCAAT_GTTGGTTACACTGCTCAGCAAGCGTGACGCTGAAAACCATGAC	1	0.000208424
ACTATTTCTGGTCGTGTTCGT_CTTGTTGCCGGTATTGCTACTGGTACTACTACCTAT_GCTTGGTTCCCGTCTTGGTACTACCTGCATGAC	1	0.000208424
ACTATTTCTGGTCGTTACACT_CTTGTTGCCAGTATTAATACTGGTGCTAGTACCAAT_GCTGTTACTGGTTACGACTACCGTGACCCGCTGCTGTTTACT	1	0.000208424
ACTATTTCTGGTCGTTACACT_CTTGTTGCCACTATTACTTACGGTGGTATTACCTAT_GCTCCGGACGTTCCGTACTCTTCGGTCTGTGGACTTATATC	1	0.000208424
ACTATTTCTGGTCGTGTTTGG_CTTGTTGCCACTATTACTGACGGTACTACTACCAAT_GTTCCGTCTGACTACTCTCCGTACGCTCAGGCTCTGCTTTAC	1	0.000208424
ACTATTTCTGGTCGTGTTTAC_CTTGTTGCCAGTATTAGTTCTGGTGGTAGTACCTAT_GCTACTAAAATCGAACAGTCTTACGAATACTGGGACTTTCTG	1	0.000208424
ACTATTTCTGGTCGTGTTTAC_CTTGTTGCCACTATTGGTTACGGTGCTATTACCAAT_GTTTCTCCGTACTCTGGTAACTACGAAATCGCTGACCATCTG	1	0.000208424
ACTATTTCTGGTCGTGTTACT_CTTGTTGCCGGTATTGCTACTGGTAGTATTACCAAT_GTTGTTTACTACTACACTTACTCTTATTGG	1	0.000208424
ACTATTTCTGGTCGTGTTCGT_TTTGTTGCCACTATTGGTGGTGGTAGTACTACCTAT_GTTGACGACACTGTTGGTGGTTCTCATCGT	1	0.000208424
ACTATTTCTGGTCGTGTTGAC_TTTGTTGCCAGTATTACTTGGGGTGCTAGTACCTAT_GTTTACGTTTACGAAGTTGTTGAAGACTACTTCTACCATCTG	1	0.000208424
ACTATTTCTGGTCGTGTTGAC_CTTGTTGCCGGTATTGGTGAAGGTGCTACTACCTAT_GTTTGGTACACTGGTAACCGTTACTATGAC	1	0.000208424
ACTATTTCTGGTCGTGTTGAC_CTTGTTGCCAGTATTGATATCGGTGGTATTACCTAT_GTTCCGATCCAGCCGTACTGGCTGTTTGGT	1	0.000208424
ACTATTTCTGGTCGTGTTGAC_CTTGTTGCCAGAATTACTGACGGTGCTAATAACTAT_GTTTACATCGGTATCCCGGGTCCGTACGGTCTGTCTCATTTC	1	0.000208424
ACTATTTCTGGTCGTGTTGAA_TTTGTTGCCGCTATACTACTGGTGGTACTACCTAT_GCTTACCGTAAATACACTCGTGGTATCGGTGACGCTCTTGGT	1	0.000208424
ACTATTTCTGGTCGTGTTGAA_TTTGTTGCCACTATTAGTTACGGTAGTAGTACCAAT_GTTCGTTACACTCGTTCTCATTTCCTGCGTGACTACCATGAC	1	0.000208424
ACTATTTCTGGTCGTGTTCTG_TTTGTTGCCGCTATTGCTTCTGGTGCTAGTACCAAG_GTTGCTGAATCTGTTGCTCATGTTGCTTGGGTTAACTATAAC	1	0.000208424
ACTATTTCTGGTCGTGTTCTG_TTTGTTGCCAGTATTAATTACGGTGGTAGTACCAAT_GCTTTCTTCACTCGTTACGACAACTATCAG	1	0.000208424
ACTATTTCTGGTCGTGTTCTG_TTTGTTGCCAGTATTAATAACGGTGGTAGTACCAAT_GTTTTCGACGCTACTCTGGTTACTCTTCGT	1	0.000208424
ACTATTTCTGGTCGTGTTCTG_TTTGTTGCCACTATTGGTTCTGGTGGTATTACCAAT_GCTTACGTTGACTCTGACGACTACTCTTACAACACTCATGAC	1	0.000208424
ACTATTTCTGGTCGTGTTCTG_CTTGTTGCCGGTATTAATTACGGTACTATTACCAAT_GCTCCGGACCAGGTTGACCCGGGTTACGCTACTGGTCTTCGT	1	0.000208424
ACTATTTCTGGTCGTGTTCTG_CTTGTTGCCGGTATTAATGGTGGTGCTAGTACCAAT_GTTTTCTGCTGACTGACGAAACTAACACTCGTTGAC	1	0.000208424
ACTATTTCTGGTCGTGTTTGG_CTTGTTGCCGGTATTAATCATGGTGCTAGTACCTAT_GTTCAGTCTGGTGGTGTTTGGCCGTATGGT	1	0.000208424
ACTATTTCTGGTCGTTACACT_CTTGTTGCCACTATTGCTTCTGGTAGTAGTACCTAT_GTTTCTCGTCCGGACGTTTCTGGTTATCAG	1	0.000208424
ACTATTTCTGGTCGTGTTTGG_TTTGTTGCCAGTATTGCTGACGGTGCTATTACCTAT_GTTGGTGTTGACTCCGTAACACTGGTTACGGTCCGTATCTG	1	0.000208424
ACTATTTCTGGTCGTGTTTTC_CTTGTTGCCAGTATTGCTTCTGGTAGTACTACCAAT_GTTAAAACTACTCATTCTTGGACTCATGGT	1	0.000208424
ACTATTTCTGGTCGTTACACT_CTTGTTGCCACTATTACTCGTGGTGGTATTACCAAT_GCTTACGACGACCTGGGTAAAATCTCTTACGCTTTCTTTCGT	1	0.000208424
ACTATTTCTGGTCGTTACACT_CTTGTTCCGGTATTGCTACTGGTGGTAGTACCAAT_GTTACTGTTACTGAAACTTACGTTTACGGTCCGTCCTTATC	1	0.000208424
ACTATTTCTGGTCGTTACACT_CTTGTTCCGGTATTACTACTGGTGGTAGTACCAAT_GTTACTGTTACTGAAACTTACGTTTACGGTCCGTCCTTATC	1	0.000208424
ACTATTTCTGGTCGTTACACC_CTTGTTGCCGGTATTACTGACGGTGGTACTACCTAT_GTTTGGGTTTACTCTCATTTCCCGACCGTCGTGAAGCTTTTCAG	1	0.000208424
ACTATTTCTGGTCGTTACAAC_TTTGTTGCCGGTATTGCTGTTGGTACTACTACCAAT_GTTGGTGACCACTGGGGTACTGGTGACGTTTACGTTTATTAC	1	0.000208424
ACTATTTCTGGTCGTTACAAC_TTTGTTGCCACTATTGGTCTGGCTGGTACTAATACCAAT_GTTTACCGTGACACTACTTCCGCTTCTTGAC	1	0.000208424
ACTATTTCTGGTCGTTACAAC_TTTGTTGCCACTATTGGTCTGGCTGGTACTAATACCAAT_GTTTACCGTGACACTACTTCCGCGTCTTGAC	1	0.000208424
ACTATTTCTGGTCGTTACAAC_CTTGTTGCCAGTATTAGTCGTGGTGGTATTACCAAT_GTTGGTGACCTGTACCTGACTGACCGTCTTGAC	1	0.000208424
ACTATTTCTGGTCGTTACAAC_CTTGTTGCCACTATTAGTGACGGTAGTAGTACCAAT_GCTACTTCTAACTGGGCTTACCTGCATGACCCGCCGGGTCTTTAC	1	0.000208424
ACTATTTCTGGTCGTTACAAA_TTTGTTGCCACTATTGATTCTGGTACTACTACCTAT_ATC	1	0.000208424
ACTATTTCTGGTCGTTAACAT_TTTGTTGCCGCTATTGGTTCTGGTACTAATACCTAT_GCTCAGCAGCTGTACTCTTTCGGTCTTTC	1	0.000208424
ACTATTTCTGGTCGTGTTT_CTTGTTGCCAGTATTAGTTCTGGTGGTAGTACCTAT_GCTACTAAAATCGAACAGTCTTACGAATACTGGGACTTTCTG	1	0.000208424
ACTATTTCTGGTCGTGTTTTC_TTTGTTGCCGGTATTAGTCTGGGTGCTATTACCTAT_GTTCGTGGTGGTTACGTTGACGACGGTGGTTATTAC	1	0.000208424
ACTATTTCTGGTCGTGTTTTC_TTTGTTGCCGCTATTGATTCTGGTGCTATTACCAAT_GCTTACTACTCTACTGTTTCTAACGCTTACGTTGCTCATGCT	1	0.000208424
ACTATTTCTGGTCGTGTTTTC_CTTTTTGCCAGTATTAATGCTGGTAGTAGTACCTAT_GTTCCGCAGTCTGTTTACGGTTACTTTTAC	1	0.000208424
ACTATTTCTGGTCGTGTTTTC_CTTGTTGCCGGTATTAGTGACGGTGCTACTACCAAT_GTTTACCAGGACCGTGACTTCCTGCTGGTTCCGGACCTTTTC	1	0.000208424
ACTATTTCTGGTCGTGTTTTC_CTTGTTGCCGCTATTAATGGTGGTACTAGTACCAAT_GCTTGGTCTGACACTGTTGACCCGTCTCCGCAGCATCCG	1	0.000208424
ACTATTTCTGGTCGTGTTTGG_TTTGTTGCCGGTATTACTCAGGGTGCTAGTACCTAT_GCTTGGCTGCCGTGGCCGTCTACTTTTGCT	1	0.000208424
ACTATTTCTGGTCGTGCTGAC_CTTGTTGCCAGTATTGGTTACGGTGCTAATACCAAT_GTTTACCAGGACTACGATCGTGCTGACTCTGACCCGCATGAA	1	0.000208424
ACTATTTCTGGTCGTGCTCCG_TTTGTTGCCAGTATTAGTATCGGTGGTACGACCAAT_GTTTCTTACACTCGTTTCCATGGT	1	0.000208424
ACTATTTCTGGTCGTGCTCAT_TTTGTTGCCAGTATTGCTCTGGGTACTAATACCTAT_GTTGTTGGTCCGCTGCTGTACATCTTTGCT	1	0.000208424
ACTATTTCTGGTCGTGGTAAC_TTTGTTGCCAGTATTAATCCGGGTGGTATTACCAAT_GCTTACCCGGGTTACTCTTTCCCGTATGC	1	0.000208424
ACTATTTCTGGTCGTGGTAAC_CTTGTTGCCGGTATTGCTCGTGGGAGTAGTACCAAT_GCTGTTCTGAAAACTCCGTACGTTTATCAG	1	0.000208424
ACTATTTCTGGTCGTGGTAAC_CTTGTTGCCGCTATTGATGGTGGTACTACTACCAAT_GCTTTCGTTGGTAACTACTCTATCTTTCGT	1	0.000208424
ACTATTTCTGGTCGTGGTAAA_TTTGTTGCCGGTATTGATGACGGTACTACTACCTAT_GCTTCTCGTGACTCTTTCTACTGGTTCGCTCTGTACTATAAC	1	0.000208424
ACTATTTCTGGTCGTGGTAAA_CTTGTTGCCGGTATTGATGGTGGTGCTAATACCTAT_GTTTGTCCGATCGGTCGTGCTGGTCATCGT	1	0.000208424
ACTATTTCTGGTCGTGGTAAA_CTTGTTGCCGGTATTGATGGTGGTGCTAATACCTAT_GTTGGTCCGATCGGTCGTGCTGGTCATCGT	1	0.000208424
ACTATTTCTGGTCGTGCT_CTTGTTGCCGGTATTGGTTACGGTGGTACTACCTAT_GTTTACGAAGACTACGGTACTGGTGGTTACGGTGACCATCTG	1	0.000208424
ACTATTTCTGGTCGTGCTTTC_CTTGTTGCCAGTATTGCTCTGGGTGCTAATACCAAT_GTTGCTTGGTCTTCTCGTCCGGGTCTTGGT	1	0.000208424
ACTATTTCTGGTCGTGCTTCT_TTTGTTGCCGGTATTGCTGTTGGTAGTAGTACCAAT_GCTTACTACGGTGAAGACATCTACGACACTTACTACCATGTT	1	0.000208424
ACTATTTCTGGTCGTGCTTCT_TTTGTTGCCGGTATTGCTGTTGGTAGTAGTACCAAA_GCTTACTACGGTGAAGACATCTACGACACTTACTACCATGTT	1	0.000208424
ACTATTTCTGGTCGTGCTTCT_TTTGTTGCCGCTATTGATGACGGTGCTACTACCAAT_GTTACTACTGTTCGTTCTTACACTTTTACT	1	0.000208424
ACTATTTCTGGTCGTGCTTCT_CTTGTTGCCACTATTGATTACGGTGGTAGTACCTAT_GCTTGGGACGACCCGGAAACTCAGCGTTACGGTTTTCCG	1	0.000208424
ACTATTTCTGGTCGTGGTCAT_CTTGTTGCCAGTATTAATTACGGTAGTACTACCAAT_GTTTTGCAGTACGAACGTTACAACTATTAC	1	0.000208424
ACTATTTCTGGTCGTGGTCAT_CTTGTTGCCGGGATTAGTGACGGTGGTAATACCAAT_GCTTGGTACCCGAACGGTGACTCTTACTACTACCTGTATGCT	1	0.000208424
ACTATTTCTGGTCGTGGTCAT_CTTGTTGCCGGTATTAGTTACGGTGGTATTACCAAT_GTTTACACTGACACTACTCAGTACCGTACTTACGACCATCAT	1	0.000208424
ACTATTTCTGGTCGTGGTCAT_TTTGTTGCCACTATTGATTCTGGTACTAATACCTAT_GCTACTCAGAACGGTTACATCGTTGACTCTGGTGACTATCTG	1	0.000208424
ACTATTTCTGGTCGTGGTCTG_TTTGTTGCCAGTATTGGTCCGGGTAGTAGTACCAAT_GCTCTGTCTACTTCTGGTGGTGTTTACTCTTTCTGGCTTTAC	1	0.000208424
ACTATTTCTGGTCGTGGTAAC_TTTGTTGCCGCTATTGCTTACGGTACTACTACCAAT_GTTGGTCGTACTGACGTTACTGGTCATTAC	1	0.000208424
ACTATTTCTGGTCGTGGTCTG_TTTGTTGCCAGTATTGGTCCGGGTAGTACTACCAAT_GCTCTGTCTACTTCTGGTGGTGTTTACTCTTTCTGGCTTTAC	1	0.000208424
ACTATTTCTGGTCGTGCTTAC_TTTGTTGCCGGTATTGCTCGTGGTGCTAGTACCAAT_GTTCAGCCGAAAGCTTACTACTACCTTGAC	1	0.000208424
ACTATTTCTGGTCGTGGTACT_TTTGTTGCCACTATTAATAACGGTACTAGTACCAAT_GTTGCTTACGGTTGGTATCAG	1	0.000208424
ACTATTTCTGGTCGTGACTAC_CTTGTTGCCGGTATTGATCGTGGTGGTACTACCTAT_GTTGTTTACGTTTCTCCGTCTGGTCATTAC	1	0.000208424
ACTATTTCTGGTCGTGCTCGT_CTTGTTGCCGGTATTGCTTACGCTGGTATTACCTAT_GCTTACTACCTGACTGCTGACTTCCGTAACGGTGGTTATGCT	1	0.000208424
ACTATTTCTGGTCGTGCTCGT_CTTGTTGCCGGTATTGCTTACGGTGGTATTACCTAT_GCTTACTTCCTGACTGCTGACTTCCGTAACGGTGGTTATGCT	1	0.000208424
ACTATTTCTGGTCGTGGTGAA_CTTGTTGCCGCTATTACTTCTGGTGCTAGTACCAAT_GCTCCGTACCGTTGGGACTTCCTGTACGAAGACACTTATTCT	1	0.000208424
ACTATTTCTGGTCGTGGTACT_CTTGTTGCCGCTATTGGTACTGGTGCTATTACCTAT_GTTTACATCGACGTTATCTACGACAAATACTCCTGCTTCTG	1	0.000208424
ACTATTTCTGGTCGTGGTCAT_CTTGTTGCCACTATTGGTGACGGTAGTAATACCAAT_GCTGTTCGTTACGAACTGACTAACGGTAAAAACGCTCATTCT	1	0.000208424
ACTATTTCTGGTCGTGGTCAG_TTTGTTGCCAGTATTGGTGCTGGTGGTAGTACCAAT_GCTCTGTCTGGTAACGACGTTTACCTGGGTATCTTTGGT	1	0.000208424
ACTATTTCTGGTCGTGGTAT_TTTGTTGCCACTATTAATCTGGGTAGTATTACCAAT_GCTTTAC	1	0.000208424
ACTATTTCTGGTCGTGGTATC_TTTGTTGCCGGTATTGGTCTGGGTGGTATTACCAAT_CTGACGAATACTACTACGACCGTAACGGTTCTGGTCGTCGTCATGCT	1	0.000208424
ACTATTTCTGGTCGTGGTATC_TTTGTTGCCGGTATTGATTACGGTGGTAATACCAAT_GCTGGTGGTGACCGTTGGACTCATAAA	1	0.000208424
ACTATTTCTGGTCGTGGTATC_TTTGTTGCCGGTATTGATTACGGTAGTAATACCAAT_GCTCTGGCTGGTCATTACGACGACGTTAACTCTGGTCATGCT	1	0.000208424
ACTATTTCTGGTCGTGGTATC_TTTGTTGCCGGTATTGATTACGGTAGTAATACCAAT_GCTCTGGCTGGGCATTACGACGACGTTAACTCTGGTCATGCT	1	0.000208424
ACTATTTCTGGTCGTGGTATC_TTTGTTGCCGCTATTGATCAGGGTGGTATTACCTAT_GTTTACAAACCGCAGCGTTCTGGTCCGATCTTCACTTATAAC	1	0.000208424
ACTATTTCTGGTCGTGGTATC_TTTGTTGCCAGTATTGCTGCTGGTACTACTACCAAT_GTTCTGTACTACGGTTACGGTTTCCATTAC	1	0.000208424
ACTATTTCTGGTCGTGGTATC_CTTGTTGCCGCTATTACTGACGGTAGTAGTACCTAT_GTTGCTCATTACTCTCGTGACGGTTATCCG	1	0.000208424
ACTATTTCTGGTCGTGGTATC_CTTGTTGCCAGTATTACTATCGGTAGTAATACCAAT_GTTGGTCAGCGTTACCATTACGGTTTTTAC	1	0.000208424
ACTATTTCTGGTCGTGGTACT_TTTGTTGCCGGTATTGGTGGTGGTGGTACTACCTAT_GCTCCGTGGGAAGTTTCTCTGTTCGCTTACGTTCGTCATGTT	1	0.000208424
ACTATTTCTGGTCGTGGTACT_CTTGTTGCCAGTATTAATGCTGGTAGTAATACCAAT_GTTTCTTCTGTTTACGTTGACGAACTTGGT	1	0.000208424
ACTATTTCTGGTCGTGACTAC_CTTGTTGCCGGTATTGCTCAGGGTGGTACTACCAAT_GCTTACCGTTCTGTTTACGGTGTTCTTACT	1	0.000208424
ACTATTTCTGGTCGTGGTCTG_TTTGTTGCCACTATTGGTCCGGGTAGTAATACCTAT_GTTGACGGTCTGAAACCGTACTCTCTTAAC	1	0.000208424
ACTATTTCTGGTCGTGGTCTG_CTTGTTGCCGGTATTGGTACTGGTGGTAATACCTAT_GCTTCTCGTTACTCTCCGCTGGCTCTGGACGACGTTTTTGAC	1	0.000208424
ACTATTTCTGGTCGTGGTCAT_TTTGTTGCCACTATTGATTCTGGTACTAATACCTAT_GCTTATCACTACGGTTACATCGTTGTCTCTGGTGACTATCTG	1	0.000208424
ACTATTTCTGGTCGTGCTTAC_TTTGTTGCCGGTATTGGTGACGGTGGTAGTACCAAT_GTTGACTACGGTTCTACTTACGGTTCTGCTCCGCTGCATCGT	1	0.000208424
ACTATTTCTGGTCGTGCTTAC_TTTGTTGCCGGTATTGCTCCGGGTAGTACTACCAAT_GCTTACCCGTACCGTGGTGACGCTAACCTGCAGGGTCATGCT	1	0.000208424
ACTATTTCTGGTCGTGCTCGT_TTTGTTGCCACTATTAATACTGGTGGTAGTACCTAT_GTTCCGTACCGTTACGACTACCGTCATCCG	1	0.000208424
ACTATTTCTGGTCGTGCTGAC_CTTGTTGCCGCTATTGCTTACGGTGGTACTACCTAT_GCTCTGTACGTTCCGTACGTTACCTTTAC	1	0.000208424
ACTATTTCTGGTCGTGCTGGT_TTTGTTGCCAGTATTAGTTGGGGTACTACTACCTAT_GTTTGGTACGGTTCTTCTGAATCTGTTCGTCAGGACCATTAC	1	0.000208424
ACTATTTCTGGTCGTGCTGGT_CTTGTTGCCAGTATTGGTTTCGGTGCTAGTACCTAT_GCTCGTCGTTACGCTGACTCTTACCTTTCT	1	0.000208424
ACTATTTCTGGTCGTGCTGGT_CTTGTTGCCACTATTGATGAAGGTGGTAGTACCAAT_GTTGACGACTACATCCCGTAAAACAAACAGTCTGACCTTAAC	1	0.000208424
ACTATTTCTGGTCGTGCTGGC_CTTGTTGCCGCTATTGATCAGGGTACTATTACCAAT_GTTTACCATGGTTGGTGGGACTCTCTTGAA	1	0.000208424
ACTATTTCTGGTCGTGCTGCT_TTTGTTGCCAGTATTGGTTACGGTGCTAGTACCAAT_GTTCTGCATCTGCATGTTTACATCGACGTTGGTTATTGG	1	0.000208424
ACTATTTCTGGTCGTGCTGCT_TTTGTTGCCAGTATTAATGACGGTGGTAATACCTAT_GCTGTTTCTGTTTTCGCTGACACTCATCCG	1	0.000208424
ACTATTTCTGGTCGTGCTGCT_CTTGTTGCCAGTATTGCTGAAGGTGGTAATACCTAT_GCTTGGGGTCCGTCTACTTACTCTCAGCCGCGTGTTCTTGGT	1	0.000208424
ACTATTTCTGGTCGTGCTGAC_TTTGTTGCCGCTATTACTATCGGTGGTACTACCAAT_GCTCATTACGACTACGCTCTGTCTGACTACGCTCATTTTACT	1	0.000208424
ACTATTTCTGGTCGTGCTGAC_TTTGTTGCCAGTATTAGTCAGGGTGGTAATACCAAT_GCTGGTAAATCTACGTTTACCATTATGTT	1	0.000208424
ACTATTTCTGGTCGTGCTGAC_TTTGTTGCCAGTATTACTTACGGTGGTAATACCAAT_GTTTACGGTGACTACGAAGCTCATTTTCAG	1	0.000208424
ACTATTTCTGGTCGTGCTGAC_TTTGTTGCCACTATTAGTCGTGGTGCTAGTACCAAT_GCTGTTCCGGCTGAATACTCTTACGACGAACTGGCTCTTCGT	1	0.000208424
ACTATTTCTGGTCGTGCTGAC_TTTGTTGCCACTATTAATGCTGGTGGTAGTACCTAT_GTTCGTTCTGGTCTGTACGACTACTACACTTTCGACTTTTAC	1	0.000208424
ACTATTTCTGGTCGTGGTCAT_TTTGTTGCCGGTATTGGTCGTGGTGCTAATACCTAT_GCTGGTTACACTGGTTCTACTCTGACTGACTACATCCATACT	1	0.000208424
ACTATTTCTGGTCGTGGTCTG_TTTGTTGCCACTATTGATTCGGTACTATTACCTAT_GTTCGTGCTCAGATCTACATCGCTACTTACGACTACCTTCAG	1	0.000208424
ACTATTTCTGGTCGTGGTCCG_CTTGTAGCCGGTATTGATCGTGGTGCTACTACCAAT_GCTTTCTCTGGAAGTTGAATCTTACGGTTACTACGACCATCGT	1	0.000208424
ACTATTTCTGGTCGTGGTCCG_TTTGTTGCCACTATTAGTGTTGGTACTACTACCTAT_GTTGGTCCGTACATCACTTACCCGCCGGTTTCTGGTCATTCT	1	0.000208424
ACTATTTCTGGTCGTGGTCTG_CTTGTTGCCGGTATTAATGTTGGTAGTATTACCAAT_GCTTCTTTCTTCTGACAAATACGGTCTTACT	1	0.000208424
ACTATTTCTGGTCGTGGTCTG_CTTGTTGCCGGTATTAATGCTGGTAGTATTACCAAT_GTTGGTTACAAAGACGTTGGTCGTGACTGGTACCCGCATGGT	1	0.000208424
ACTATTTCTGGTCGTGGTCTG_CTTGTTGCCAGTATTGCTCGTGGTACTACTACCAAT_GTTGACTCTTACGACCAGGTTGCTTATTAC	1	0.000208424
ACTATTTCTGGTCGTGGTCTG_CTTGTTGCCAGTATTGATCCGGGTACTAGTACCAAT_GCTTACTTCACTGACGAAGTTTACTTTAAC	1	0.000208424
ACTATTTCTGGTCGTGGTCTG_CTTGTTGCCACTATTGGTAAAGGTAGTATTACCAAT_GCTTACTACGAAACTCAGTACGTTTGGCTGCGTCCGTTTGTT	1	0.000208424
ACTATTTCTGGTCGTGGTCTG_CTTGTTGCCACTATTAATCTGGGTAGTAATACCAAT_GCTGACGACTACGGTTCTAACTGGGGTTCTCCGTCTCATTC	1	0.000208424
ACTATTTCTGGTCGTGGTCGT_TTTGTTGCCGGTATTAGTCAGGGTACTATTACCAAT_GTTCCGTACGACTCTGGTTACTACCATCGT	1	0.000208424
ACTATTTCTGGTCGTGGTCGT_TTTGTTGCCGCTCTTGGTGACGGTGCTACTACCAAT_GGTCAGTACGGTGGTATCCCGCGGCTGGAATACCAGCATTCT	1	0.000208424
ACTATTTCTGGTCGTGGTCGT_TTTGTTGCCGCTATTACTTCTGGTGCTAATACCAAT_GCTACTTCTGACTCTTCTGCTGCTTTTGCT	1	0.000208424
ACTATTTCTGGTCGTGGTCGT_TTTGTTGCCAGTATTAGTACTGGTAGTACTACCAAT_GTTTACTACGGTGTTTACTACATCTCTTTCTGGACTTTTCGT	1	0.000208424
ACTATTTCTGGTCGTGGTCGT_TTTGTTGCCAGTATTAATTACGGTACTAGTACCTAT_GCTTGTAAATCTGCTTGGGTTGACGTTTACGTTGACCTTACT	1	0.000208424
ACTATTTCTGGTCGTGGTCGT_TTTGTTGCCAGTATTAATTACGGTACTAGTACCTAT_GCTGGTAAATCTGCTTGGGTTGACGTTTACGTTGACCTTACT	1	0.000208424
ACTATTTCTGGTCGTGGTCGT_TTTGTTGCCACTATTGCTAACGGTGGTACTACCAAT_GCTGTTTACGGTACTGGTGCTGAAATCTATGGT	1	0.000208424
ACTATTTCTGGTCGTGGTCGT_TTTGTTGCCACTATTGATACTGGTAGTAATACCAAT_GCTGACACTCATCGT	1	0.000208424
ACTATTTCTGGTCGTGGTCGT_CTTGTTGCCAGTATTAATTACGGTGGTACTACCTAT_GTTTCTGCTTACGTTGAAGCTTACGACACTTACTCTCTTATC	1	0.000208424
ACTATTTCTGGTCGTGGTCCG_TTTGTTGCCGGTATTAATGTTGGTGCTAATACCAAT_GTTTACTACTCTTACGACTACGCTTACGCTTACCAGCATGCT	1	0.000208424
ACTATTTCTGGTCGTGGTCCG_TTTGTTGCCAGTATTACTTACGGTGCTACTACCTAT_GTTTACTACATCGGTGCTGACCCTTATCAG	1	0.000208424
ACTATTTCTGGTCGTGGTCCG_TTTGTTGCCACTATTACTCATGGTAGTACTACCTAT_GCTTACGACACTTCTGGTGGTGGTGTTGTTCGTCGTCTTGTT	1	0.000208424
ACTATTTCTGGTCGTGCTCCG_TTTGTTGCCACTATTACTCGTGGTAGTATTACCTAT_GTTTCTGAAGACCCGGGTAACGGTCTTTAC	1	0.000208424
ACTATTTCTGGTCGTGACTAC_TTTGTTGCCACTATTAATGACGGTGGTAATACCTAT_GTTAACTACGGTGACCGTTTCGCTTACGGTATCGTTTTTGGT	1	0.000208424
ACTATTTCTGGTCGTGACTAC_TTTGTTGCCACTATTAGTACGGTAGTACTACCAAT_GTTACTACTCAGCCGGACACTTACTACGACGTTAACTATTAC	1	0.000208424
ACTATTTCTGGTCGTGCTAAC_CTTGTTGCCAGTATTGGTCGTGGTGGTAGTACCTAT_GTTCAGGGTGGTTACTCTATCTATATC	1	0.000208424
ACTATTTCTGGTCGTGACTCT_CTTGTTGCCACTATTAGTGACGGTATATTACCAAT_GTTGGTGACCTGTACGTTGACGACCCGTGGTACACTCTTGCT	1	0.000208424
ACTATTTCTGGTCGTGACTCT_CTTGGTGCCGGTATTGATGACGGTGCTAATACCAAT_GCTAACTACCAGCGTACTTACGGTTCTCCGGGTTCTTTTTCT	1	0.000208424
ACTATTTCTGGTCGTGCTCGT_CTTGTTGCCGGTATTGCTTACGGTGGTATTACCTAT_GCTTACTACCTGACTGCTGACTTCCGTAACGGTGGTTATGCT	1	0.000208424
ACTATTTCTGGTCGTGACGTT_TTTGTTGCCGCTATTACTCCGGGTGCTACTACCAAT_GCTGACCCGATCTCGTTCCGTACCTTTAC	1	0.000208424
ACTATTTCTGGTCGTGACTAC_CTTGTTGCCAGTATTGCTGTTGGTGGTACTACCAAT_GCTTCTAACACTGCTGACTCTCTGTTTCTG	1	0.000208424
ACTATTTCTGGTCGTGACTAC_CTTGTTGCCAGTATTGATGTTGGTCTACTACCTAT_GCTTTCGACTCTGGTGACTTCGCTCATGAA	1	0.000208424
ACTATTTCTGGTCGTGACTAC_CTTGTTGCCAGTATTGATCAGGGTGCTAATACCTAT_GCTGGTAACGACCAGATCTACTACCTTGGT	1	0.000208424
ACTATTTCTGGTCGTGACTAC_CTTGTTGCCAGTATTACTGACGGTGGTAATACCAAT_GCTAAAGTTTACCTGTTCGACCATTATGAC	1	0.000208424
ACTATTTCTGGTCGTGACTAC_CTTGTTGCCAGTATTACTACTGGTACTAATACCAAT_GCTCTGCTGCGTTACCAGTGGTACTATACT	1	0.000208424
ACTATTTCTGGTCGTGACTAC_CTTGTTGCCACTATTGATTCTGGTGCTATTACCAAT_GTTACTTACTGGGAAGTTTCTGGTCTGTACTCGTTCTTTAC	1	0.000208424
ACTATTTCTGGTCGTGACTAC_CTTGTTGCCACTATTACTGGTGGTGCTACTACCTAT_GCTTCTTACGACGCTGGTGACTACTACACTGACCAGCTTTAC	1	0.000208424
ACTATTTCTGGTCGTGACTAC_CTTGTTGCCACTATTACTGGTGGTACTACTACCAAT_GCTGCTGACAACGCTGAATACCGTTATGGT	1	0.000208424
ACTATTTCTGGTCGTGACTAC_CTGTTGCCGGTATTACTGGTGGTAGTAATAACAAT_GTTCCGCAGGCTGGTGACTCTAAATTTGAC	1	0.000208424
ACTATTTCTGGTCGTGACTACAAA_TTTGTTGCCACTATTACTCTGGGTAGTACTACCAAT_GCTGGTGTTCAGTACTCTGCTCAGTGGACTGGTTCTTATTAC	1	0.000208424
ACTATTTCTGGTCGTGACTACAAA_CTTGTTGCCGCTATTACTGACGGTGCTAGTACCAAT_GCTTGGTCTTCTGGTTGGTACGCTTTTTCT	1	0.000208424
ACTATTTCTGGTCGTGACGTT_TTTGTTGCCGGTATTGCTGACGGTGGTATTACCTAT_GCTGACCACTCTCGTGTTGCTTTCCATTAC	1	0.000208424
ACTATTTCTGGTCGTGCTAAC_CTTGTTGCCGCTATTGGTTACGGTGGTATTACCTAT_GTTCTGCGTCATTACTACTACTTCTATTAC	1	0.000208424
ACTATTTCTGGTCGTGACGTT_TTTGTTGCCGCTATTGATGACGGTACTAGTACCTAT_GTTGGTTGGGTTTACGACTACCATCGTGGTTACATCTTTGTT	1	0.000208424
ACTATTTCTGGTCGTGCTAAC_TTTGTTGCCACTATTGCTGTTGGTAGTATTACCAAT_GTTGCTTCTATCACTTACATCCGTCATTTC	1	0.000208424
ACTATTTCTGGTCGTGCTACT_CTTGTTGCCGCTATTAATTCTGGTACTAATACCTAT_GTTTTCTACCAGTCTTACGCTGGTTTTGCT	1	0.000208424
ACTATTTCTGGTCGTGCTCAT_TTTGTTGCCAGTATTAGTTACGGTAGTAATACCAAT_GCTCATGACCTGTACTACGGTGGTCCGGACGCTCAGCATGAC	1	0.000208424
ACTATTTCTGGTCGTGCTCAT_CTTGTTGCCGCTATTACTTTCGGTAGTATTACCAAT_GTTGGTGACTGGGTTTACTACGTTTTTTAC	1	0.000208424
ACTATTTCTGGTCGTGCTCAT_CTTAT_GTTTACGCTCCGTCTGCTTACAACTACCAGTACGGTCTTGAC	1	0.000208424
ACTATTTCTGGTCGTGCTCAG_TTTGTTGCCGCATTGCTTACGGTACTAGTACCTAT_GCTGGTCTGGGTGACGCTGACGTTTACGACACTATCCATCCG	1	0.000208424
ACTATTTCTGGTCGTGCTATC_TTTGTTGCCGGTATTGATTCTGGTGGTAGTACCAAT_GCTTACGAACGTTACTACGGTGAATATCCG	1	0.000208424
ACTATTTCTGGTCGTGCTATC_TTTGTTGCCGGTATTAGTTACGGTAGTAATACCAAT_GTTGCTTACGACAACTTCTCTCTGCATTTC	1	0.000208424
ACTATTTCTGGTCGTGCTATC_TTTGTTGCCCTATTAGTGACGGTGGTACTACCTAT_GTTGACCGGTTACCTGCATTTCGGTTATGAA	1	0.000208424
ACTATTTCTGGTCGTGCTATC_TTTGTTGCCAGTATTGATGGTGGTGCTATTACCTAT_GCTTACGCTTACGTTCCGTACTTTGCT	1	0.000208424
ACTATTTCTGGTCGTGCTATC_TTTGTTGCCACTATTAATAACGGTACTAGTACCTAT_GCTGCTGGTGCTCGTTACAACCAGTATACT	1	0.000208424
ACTATTTCTGGTCGTGCTATC_CTTGTTGCCGGTATTGCTGACGGTAT_GTTCAGCTGGGTCGTACTCCGTTCGGTTACTCTGCTTTTGGT	1	0.000208424
ACTATTTCTGGTCGTGCTATC_CTTGTTGCCGCTATTGATTACGGTGGTGTACCAAT_GTTACTTTCAACCCGTGGCCGCAGTTTGAC	1	0.000208424
ACTATTTCTGGTCGTGCTACT_TTTGTTGCCGGTATTGATGCCGGTGGTAATACCAAT_GCTGCTCGTTGGTCTGGTTACGGTCTTGGT	1	0.000208424
ACTATTTCTGGTCGTGCTACT_TTTGTTGCCGCTATTAGTAAAGGTAGTACTACCAAT_GTTTACCCGTACGACTGGGACGAACTTGAC	1	0.000208424
ACTATTTCTGGTCGTGCTACT_TTTGTTGCCAGTATTAGTGTTGGTACTAATACCAAT_GTTCTGCGTGCTGCTACTACTCCGCGTCCGCCGGCTCATTAC	1	0.000208424
ACTATTTCTGGTCGTGCTACT_TTTGTTGCCACTATTGGTAACGGTAGTAATACCTAT_GCTGGTGACGACGTTTACGCTCCGCATGAC	1	0.000208424
ACTATTTCTGGTCGTGCTACT_TTTGTTGCCACTATTGCTTTCGGTACTATTACCAAT_GCTGCTTACTACAACGCTGACGCTCATAAA	1	0.000208424
ACTATTTCTGGTCGTGCTACT_CTTGTTGCCGCTATTGATCTGGGTGGTACTACCAAT_GCTCTGTACCATATCGTTTACTATGCT	1	0.000208424
ACTATTTCTGGTCGTGCTAAT_CTTGTTGCCAGTATTGCTTACGGTGCTAATACCTAT_GTTCCGCTGGTTCTGACTCCGGAAGGTGCTGACTACCTTATC	1	0.000208424
ACTATTTCTGGTCGTGACTAC_TTTGTTGCCACTATTACTTACGGTGCTAATACCTAT_GCTCGTGACTACCAGAACGCTGTTTTTGAC	1	0.000208424
ACTATTTCTGGTCGTGACGTT_TTTGTTGCCAGTATTAATCAGGGTAGTAATACCAAT_GCTTCTGTTGGTGAACGTGACGACGACGCTCGTCCGTATACT	1	0.000208424
ACTATTTCTGGTCGTGACGTT_CTTGTTGCCGGTATTGATGGTGGTACTATTACCAAT_GTTGGTTACTACCAGTACTACGACACTGACTCTTACTATGAC	1	0.000208424
ACTATTTCTGGTCGTGACTAC_TTTGTTGCCGGTATTACTGGTGGTACTACTACCAAT_GTTCGTTACTGGCAGAAATGGTACACTTACTACTACCTTTCT	1	0.000208424
ACTATTTCTGGTCGTGACTAC_TTTGTTGCCGGTATTAATTACGGTGCTATTACCTAT_GCTCGTGACACTTACCAGCTGGTTCTTGGT	1	0.000208424
ACTATTTCTGGTCGTGACTAC_TTTGTTGCCGCTATTGGTCTGGGTGGTACTACCTAT_TCCGGTTCAGCTGTGGTACCCGTATTCT	1	0.000208424
ACTATTTCTGGTCGTGACTAC_TTTGTTGCCGCTATTGATGTTGGTGGTAGTACCAAT_GTTGACACTGGTGACGACGGTCCGTTTGGT	1	0.000208424
ACTATTTCTGGTCGTGACTAC_TTTGTTGCCGCTATTGATGGTGGTGGTACTACCTAT_GCTACTCGTTACTGGTCTGGTATCTCTGCTGACTACTATCTG	1	0.000208424
ACTATTTCTGGTCGTGACTAC_TTTGTTGCCGCTATTGATGACGGTGGTACTACCAAT_GTTCGTTACGACTCTATCTACTCTTCAACGCTGAACATGCT	1	0.000208424
ACTATTTCTGGTCGTGACTAC_TTTGTTGCCGCTATTGATCATGGTGCTATTACCAAT_GTTCAGTTCTACGCTGACGACTACGTTTCTCTGTCTCATGTT	1	0.000208424
ACTATTTCTGGTCGTGACTAC_TTTGTTGCCGCTATTAGTGGTGGTGCTATTACCTAT_GTTCGTTTCGACGCTGTTGAAGTTCTGGGTTCGGTCTTGCT	1	0.000208424
ACTATTTCTGGTCGTGACTAC_TTTGTTGCCGCTATTACTGCTGGTGGTACTACCTAT_GCTCAGGTTGAATCTTCTACTCCTTTCAT	1	0.000208424
ACTATTTCTGGTCGTGACTAC_TTTGTTGCCAGTATTGGTGTTGGTAGTAGTACCTAT_GTTTTCCATGACTCTTGGCGTTACCATTCT	1	0.000208424
ACTATTTCTGGTCGTGACTAC_TTTGTTGCCAGTATTGATTACGGTGCTAATACCAAT_GTTACTCTGGGTACTAAATACTTCGCTTACGGTCGTTATGAC	1	0.000208424
ACTATTTCTGGTCGTGACTAC_TTTGTTGCCAGTATTAGTTTCGGTGGTACTACCAAT_GCTCATGTTGTTCCGTACATCGCTGGTAAATACGGTGGTGACCATGGT	1	0.000208424
ACTATTTCTGGTCGTGACTAC_TTTGTTGCCAGTATTACTAAAGGTGGTATTACCTAT_GCTCAGGTTGACCTGAACGGTGTTCATCGT	1	0.000208424
ACTATTTCTGGTCGTGACTAC_TTTGTTGCCACTATTGGTTCTGGTACTAGTACCTAT_GTTGACGAATCTTCTTACACTTCTTACCGTTACAACTTTTAC	1	0.000208424
ACTATTTCTGGTCGTGACTAC_TTTGTTGCCACTATTGGTGGTGGTACTATTACCTAT_GTTGACTCTGCTATCGACGGTGACTTCTCTGGTGCTGACCTTTCT	1	0.000208424
ACTATTTCTGGTCGTGACTAC_TTTGTTGCCACTATTGCTTACGGTGCTATTACCAAT_GTTTACGTTTACTACTCTTCTTACGAAGTTTTCTCTCATGTT	1	0.000208424
ACTATTTCTGGTCGTGACTAC_TTTGTTGCCACTATTGATAACGGTGCTAATACCAAT_GCTCCGGACGCTTCTCGTTACCCGTTTTTC	1	0.000208424
ACTATTTCTGGTCGTGACTAC_TTTGTTGCCGGTATTAGTGAAGGTAGTATTACCAAT_GTTAACACTCTGTCTCCGGACCAGTATGGT	1	0.000208424
ACTATTTCTGGTCGTGACTCT_CTTGATGCCGCTATTGGTCGTGGTACTATTACCTAT_GTTATCATCGACGTTTACTACTACCATGTT	1	0.000208424
ACTATTTCTGGTCGTGACTAC_TTTGTTGCCGGTATTGATGTTGGTGCTAATACCAAT_GCTGGTACTACTCTGTCTCGTGCTTTTGAC	1	0.000208424
ACTATTTCTGGTCGTGACTAC_TTTGTTGCCGGTATTGCTGCTGGTACTACTACCTAT_GCTACTTCTTACCTGGACGACCCGGACGACTCTATACT	1	0.000208424
ACTATTTCTGGTCGTGACGTT_CTTGTTGCCGCTATTACTTACGGTGCTACTACCAAT_GCTTACAAACTGGTTGACATCCCGTATGAA	1	0.000208424
ACTATTTCTGGTCGTGACGTT_CTTGTTGCCGCTATTACTCCGGGTACTAATACCAAT_GCTCGTTGGGGTGTTTACACTGAATATCTG	1	0.000208424
ACTATTTCTGGTCGTGACGTT_CTTGTTGCCAGTATTGGTGACGGTGGTATTACCTAT_GCTGACGACGTTGTTTACTACATCTTTGAC	1	0.000208424
ACTATTTCTGGTCGTGACGTT_CTTGTTGCCACTATTGCTTACGGTGGTACTACCAAT_GCTTACATCGACTACGGTACTTACCATGAC	1	0.000208424
ACTATTTCTGGTCGTGACGTT_CTTGTTGCAGGTATTGCTAACGGTGCTAATACCAAT_GTTTGGACTTACGCTACTGACGCTTACTCTTCTGGTTATGTT	1	0.000208424
ACTATTTCTGGTCGTGACGTC_TTTGTTGCCGGTATTGCTACTGGTACTAGTACCAAT_GCTGGTGGTTCTTCTCTGTTCTACTTTTC	1	0.000208424
ACTATTTCTGGTCGTGACGGT_TTTGTTGCCGGTATTGCTCAGGGTGCTAGTACCAAT_GTTTACTCTCCGTCTCCGAAATCTTCTCAGTACGACTATGCT	1	0.000208424
ACTATTTCTGGTCGTGACGGT_TTTGTTGCCGGTATTAGTATCGGTGGTACTACCAAT_GTTTGGGACCATCCTGGTGACACTCATTAC	1	0.000208424
ACTATTTCTGGTCGTGACGGT_TTTGTTGCCGCTATTGGTATCGGTGGTATTACCAAT_GTTTCTCTGTCTACTTACCGTTACTATGGT	1	0.000208424
ACTATTTCTGGTCGTGACGGT_TTTGTTGCCGCTATTAATTACGGTGCTAGTACCAAT_GTTTACTACGGTGCTTGGGACTACCATGAC	1	0.000208424
ACTATTTCTGGTCGTGACGGT_TTTGTTGCCGCTATTAATTACGGTGCTAGTACCAAT_GGTTACTACGGTGCTTGGGACTACCATGAC	1	0.000208424
ACTATTTCTGGTCGTGACGGT_TTTGTTGCCAGTATTACTGGTGGTGCTACTACCTAT_GTTTACTCTCATGTTGGTGGTGCTTTTCGT	1	0.000208424
ACTATTTCTGGTCGTGACTAC_CTTGTTGCCAGTATTGCTTCTGGTACTACTACCAAT_GCTTACACTTGGTCTGACGAAGGTTTTCTG	1	0.000208424
ACTATTTCTGGTCGTGACTAC_CTTGTTGCCGCTATTAGTGGTGGTAGTAGTACCAAT_GCTTACTCTTTCAAATACGAAGACCGTGTTAACGCTTATTTC	1	0.000208424
ACTATTTCTGGTCGTGACTAC_CTTGTTGCCGCTATTGATTACGGTACTATTACCAAT_GCTAACCCGTCTCATCGTATCGACCCGTGGACTGAATTTTCT	1	0.000208424
ACTATTTCTGGTCGTGACTAC_CTTGTTGCCGCTATTGGTACTGGTGCTAGTACCTAT_GCTTACGACAACGGTCATCCGTCTTGGTTTTCT	1	0.000208424
ACTATTTCTGGTCGTGACTAC_TTTGTTGCTAGTATTGATTACGGTGCTAATACCAAT_GTTACTCTGGGTACTAAATACTTCGCTTACGGTCGTTATGAC	1	0.000208424
ACTATTTCTGGTCGTGACTAC_TTTGTTGCCGGTATTGCTGCTGGTACTACTACCTAT_GCTACTTATTCCCTGGACGACCCGGACGACTCTATACT	1	0.000208424
ACTATTTCTGGTACTCTGGAC_TTTGTTGCCGGTATTGCTTACGGTGGTAATACCAAT_GTGCTCGTATCCGTTACCATACTTTTCCG	1	0.000208424
ACTATTTCTGGTCCGGGTGTT_TTTGTTGCCAGTATTGCTTTCGGTACTACTACCAAT_GTTGCTAACCCGGGTGGTTGGCAGCGTTACTGGGTTCATGGT	1	0.000208424
ACTATTTCTGGTCCGGGTGTT_TTTGTTGCCGCTATTGATCTGGGTGGTAGTACCAAT_GCTTACTCTTCTCCGGACCGTGCTCATTGG	1	0.000208424
ACTATTTCTGTTAACCTGATC_CTTGTTGCCGCTATTGATCATGGTGGTACTACCAAT_GTTCATGGTACTATCGAAGACTACGCTCATCAG	1	0.000208424
ACTATTTCTGTTAACCTGATC_CTTGTTGCCGCTATTGATCATGGTGGTACTACCAAT_GTTCATGGTACTATCGAAGACTACGCGCATCAG	1	0.000208424
ACTATTTCTGTTAACCTGACT_TTTGTTGCCGGTATTAATTCTGGTACTACTACCAAT_GTTGCTCGTTACATCGTTCAGTACGCTTACCAGCATCATCCG	1	0.000208424
ACTATTTCTGTTAACCTGACT_CTTGTTGCCGGTATTAGTCCGGGTACTAGTACCAAT_GTTGTTGACGACTACGGTTTCGACAAATATGAC	1	0.000208424
ACTATTTCTGTTAACCTGAAC_TTTGTTGCCGCTATTACTTACGGTGCTAGTACCTAT_GTTGGTACTTGGAACGTTTACTACCATTCT	1	0.000208424
ACTATTTCTGTTAACCGTTTC_TTTGTTGCCGGTATTACTGGTGGTACTAGTACCTAT_GCTGACGGTTCTGACTCTACCATACTGGTGTTTACCTTTTC	1	0.000208424
ACTATTTCTGTTAACCGTTGG_TTTGTTGCCGCTATTGATCGTGGTACTATTACCAAT_GTTGACGACGGTTGGTACGTTTACCATGGT	1	0.000208424
ACTATTTCTGTTAACCTGATC_CTTGTTGCCGCTATTGATCATGGTGGTCCTACCAAT_GTTCATGGTACTATCGAAGACTACGCTCATCAG	1	0.000208424
ACTATTTCTGTTAACCGTTCT_TTTGTTGCCAGTATTGCTTACGGTGCTAATACCTAT_GCTCCGTACGACTACGGTTACGGTTACTCTTACGTTTATGAC	1	0.000208424
ACTATTTCTGTTAACCGTTAC_CTTGTTGCCACTATTGGTATAGGTGCTATTACCAAT_GTTTTCAAAGCTTCTATCTACCCGTACTATGCT	1	0.000208424
ACTATTTCTGTTAACCGTTAC_CTTGTTGCCACTATTACTTACGGTGGTAGTACCAAT_GCTCGTTACTACCTGACTACTTCTTACGTTGTTGGTTATTAC	1	0.000208424
ACTATTTCTGTTAACCGTTAC_CTTGTTGCCACTATTAATCTGGGTAGTATTACCTAT_GCTACTGACACTTACCGTGCTGGTTCTTACACTGGTTATATC	1	0.000208424
ACTATTTCTGTTAAATACCTG_TTTGTTGCCGGTATTGATATCGGTGGTAGTACCTAT_GTTGGTATCTCTTACTACTACACTCGTCCGATCCGTACTTTTTAC	1	0.000208424
ACTATTTCTGTTAAATACCGT_CTTGTTGCCGGTATTGATGGTGGTACTAGTACCTAT_GCTCATAACGGTGTTGGTGCTACTACTGCTACTGACTATGGT	1	0.000208424
ACTATTTCTGTATTCTACGTT_TTTGATGCCACTATTACTACTGGTACTACTACCAAT_GTTGCTGTTGATCGTGAATTCGCTGACTGGTACGCTTATCGT	1	0.000208424
ACTATTTCTGTGGCGGGTCTG_CTTGTTGCCACTATTACTTACGGTGCTAGTACCAAT_GTTGTTTTCATCCCGACTTGGTACACTCTGTACCGTTATCCG	1	0.000208424
ACTATTTCTGTTAACCGTTAC_CTTGTTGCCAGTATTGATTACGGTACTACTACCAAT_GTTGACGACGCTGCTCGTTACTACTCTGCTTACGCTTATTAC	1	0.000208424
ACTATTTCTGTTAACCTGCCG_CTTGTTGCCGGTATTAATCCGGGTACTATTACCAAT_GTTGACCGTCCGACTTACCTGGGTGGTGTTCATGGTTATCGT	1	0.000208424
ACTATTTCTGTTAACCTGCGT_CTTGTTGCCGCTATTGGTCATGGTAGTAATACCTAT_GTTCTGTCTCCGGCTATCGGTCGTCATGTT	1	0.000208424
ACTATTTCTGTTAACCTGCTG_TTTGTTGCCACTATTGGTCGTGGTGCTAGTACCAAT_GTTCATTACCAGTACACTACTCCGGCTTCGTTGTTTATGCT	1	0.000208424
ACTATTTCTGTTAACCCGCTG_TTTGTTGCCGCTATTGATACTGGTGGTAGTACCTAT_GCTGAAGAATGGCGTCGTGTTGAACTTTAC	1	0.000208424
ACTATTTCTGTTAACCCGCTG_TTTGTTGCCAGTATTACTGTTGTACTAGTACCAAT_GCTGGTGTTGACGGTCGTGGTCATTTTCCG	1	0.000208424
ACTATTTCTGTTAACCGTGGT_TTTGTTGCCACTATTGATGACGGTGCTACTACCTAT_GTTTACCAGTACACTATCTCTCCGTATTCT	1	0.000208424
ACTATTTCTGTTAACCGTGGT_TTTGTTGCCAGTATTACTACTGGTAGTACTACCTAT_GTTTACCTGGGTCATCCGCGTTCTCTTTTC	1	0.000208424
ACTATTTCTGTTAACCGTGGT_TTTGTTGCCGGTATTAGTCTGGGTGCTAGTACCAAT_GCTGAACCGTACTACGGTCGTGACTACTACTACGGTCATGAC	1	0.000208424
ACTATTTCTGTTAACCGTGTT_TTTGTTGCCGCTATTAGTGAAGGTGCTACTACCAAT_GTTATCGCTACTGTTGGTTACCTGTATATC	1	0.000208424
ACTATTTCTGTTAACCTGTCT_TTTGTTGCCACTATTGGTTACGGTGCTATTACCTAT_GCTATCACTGACTACTCCGGTGCTCATTAC	1	0.000208424
ACTATTTCTGTTAACCTGTCT_TTTGTTGCCACTATTGGTTACGGTGCTATTACCTAT_GCTATCACTGACTACTACGGTGCTCATTAC	1	0.000208424
ACTATTTCTGTTAACCTGTCT_CTTGTTGCCAGTATTGGTCCGGGTAGTACTACCTAT_GTTTACCAGGCGTACTTGGACTACTTTTGTT	1	0.000208424
ACTATTTCTGTTAACCTGTCT_CTTGTTGCCAGTATTGCTATCGGTACTACTACCTAT_GTTTGGGACACTGACTCTTCTGACGGTGTTGGTTACCATTCT	1	0.000208424
ACTATTTCTGTTAACCTGTAC_TTTGTTGCCAGTATTAGTTGGGGTAGTAGTACCAAT_GTTATCCGTGACACTGACGCTGACCATCAC	1	0.000208424
ACTATTTCTGTTAACCTGTAC_TTTGTTGCCACTATTGCTTACGGTGGTAATACCAAT_GCTAACCGTTACTACGGTCCGTTCTTTTCT	1	0.000208424
ACTATTTCTGTTAACCTGTAC_CTTGTTGCCAGTATTACTGCTGGTACTAGTACCAAT_GCTGGTAACCTGCCGTCTACTTACTCTGCTGCTGACCATGCT	1	0.000208424
ACTATTTCTGTTAACCTGGGT_TTTGTTGCCGCTATTAATGACGGTGGTACTACCAAT_GTTTACATGCTGACTAACTCTGTTTACGTTTACTACTTTGAA	1	0.000208424
ACTATTTCTGTTAACCTGGCT_CTTGTTGCCGCTATTGGTATCGGTGCTACTACCAAT_GTTCTGCATGCTAAATACGGTGGTTCTTCTTCTACTCATGTT	1	0.000208424
ACTATTTCTGTTAACCTGGAC_TTTGTTGCCAGTATTAGTTACGGTGGTAGTACCAAT_GTTCCGGGTTCTGCTGACGGTCTGACTTACAACAACCATACT	1	0.000208424
ACTATTTCTGTTAACCTGGAC_TTTGTTGCCACTATTGGTGGTGGTAGTAGTACCTTT_GCTATCGTTCCGTACGACTACTACGGTCGTCCGCCGCATTTC	1	0.000208424
ACTATTTCTGTTAAAAAAATC_CTTGTTGCCGCTATTACTGTTGGTAGTACTACCAAT_GCTTACACTGACGTTCGTCAGTCTCAGGACGGTGGTTTTTC	1	0.000208424
ACTATTTCTGTGTTGACACT_TTTGTTGCCAGTATTGGTTACGGTACTACTACCAAT_GCTATCAACCCGTACGGTGCTGACGGTGACGACTCTCATGGT	1	0.000208424
ACTATTTCTGTGTTACTTC_TTTGTTGCCGCTATTAATGACGGTGCTAATACCAAT_GTTGGTTACGAACTGTACGACTACTTTCCG	1	0.000208424
ACTATTTCTGTGTTACTGCT_TTTGTTGCCAGTATTGATTACGGTACTATTACCTAT_GTTTACTACACTTCTGGTCCGTTCCATTAC	1	0.000208424
ACTATTTCTGTGCCGGGTAAC_CTTGTTGCCAGTATTACTTACGGTGCTACTACAAT_GTTCGTGACTTCCTGGAACGTTGGCATACT	1	0.000208424
ACTATTTCTGTGCATGCTTAC_TTTGTTGCCACTATTAGTGACGGTGCTATTACCAAT_GCTTACATCGTTCAGCCGGCTGACTACTACGTTCGTCTTGCT	1	0.000208424
ACTATTTCTGTGACTGTTTAC_TTTGTTGCCGGTATTGCTCCGGGTGCTACTACCTAT_GTTACTCATGCGCAGGCCCCTCGTTCTCCGGGTGCTTATGAC	1	0.000208424
ACTATTTCTGTTAAAAAAGCT_TTTGTTGCCACTATTGCTCGTGGTAGTAATACCAAT_GCTACTTTCACTCTGATCGCGCTGCTGGCTATCACTTATCCG	1	0.000208424
ACTATTTCTGTTAAAAAAGGT_TTTGTTGCCAGTATTGGTATCGGTGGTATTACCAAT_GCTTACACTGTTACTCGCTTCACTTATTCT	1	0.000208424
ACTATTTCTGTTAAAAAAGTT_CTTGTTGCCAGTATTAGTTCTGGTACTACTACCTAT_GTTTCTGACCAGGTTAACCCGGCTCTGTACCCGGGTTTTGTT	1	0.000208424
ACTATTTCTGTTAAAAAATAC_TTTGTTGCCAGTATTGATTACGGTAGTACTACCTAT_GTTCTGTGGGACGTTGACCGTTGGTACCCGGCGCTTTTGTT	1	0.000208424
ACTATTTCTGTTAAAATCCTG_TTTGTTGCCGCTATTAATCAGGGTGCTAATACCTAT_GTTCATAACGACGGTACTACTGCTTATGAC	1	0.000208424
ACTATTTCTGTTAAAACTTGG_CTTGTTGCCAGTATTGGTCCGGGTGCTAATACCTAT_GTTTCTGGTGCTCCGACTTACCCGCTTAAA	1	0.000208424
ACTATTTCTGTTAAAACTTC_TTTGTTGCCACTATTGCTTCTGGTGGTATTACCAAT_CTGTACGACCTTGAC	1	0.000208424
ACTATTTCTGTTAAAACTTAC_TTTGTTGCCGGTATTACTAACGGTGCTACTACCAAT_GCTTCTTCTTGGTCTTACGTTTTCTTTTAC	1	0.000208424
ACTATTTCTGTTAAAACTTAC_CTTGTTGCCGGTATTGATTACGGTGCTATTACCAAT_GCTGTTGGTTACCAGTACGGTGTTATCACTGACTGTTTTTAC	1	0.000208424
ACTATTTCTGTTAAAACTTAC_CTTGTTGCCGCTATTAATGACGGTGCTAGTACCAAT_GCTACTCAGCCGCTGGACATC	1	0.000208424
ACTATTTCTGTTAAAACTTAC_CTTGTTGCCAGTATTAATTACGGTACTATTACCTAT_GTTAACCCGTACGACTCTTCTTCTGACCCGTCTCCGCTTTAC	1	0.000208424
ACTATTTCTGTTAAAACTGTT_TTTGTTGCCGCTATTAGTATCGGTACTACTACCAAT_TTTCGACCCGCAGTCTAAACCGCTTGTT	1	0.000208424
ACTATTTCTGTTAAAACTGGT_CTTGTTGCCGCTATTAGTCAGGGTGCTATTACCTAT_GTTGACTTCTACCCGTTCGTTGCTCCGCTGGGTGACCATTCT	1	0.000208424
ACTATTTCTGTTAAAACTGCT_CTTGTTGCCGGTATTACTCCGGGTGGTATTACCTAT_GTTAACGGTGACGACGACAACACTTTCACTTCTCTTGAA	1	0.000208424
ACTATTTCTGTGCGTACTCCG_TTTGTTGCCGGTATTGCTATCGGTGGTATTACCTAT_GTTCTGCGTTACGACGAAACTCTGTTCTCTTACGCTTATTCT	1	0.000208424
ACTATTTCTGTTAACCCGGCT_TTTGTTGCCACTATTGATGCTGGTGGTACTACCAAT_GCTCAGCTGACTGGTTCTGTTGACTATTAC	1	0.000208424
ACTATTTCTGTGCGTGACTAC_TTTGTTGCCGGTATTACTTACGGTGGTAGTACCAAT_GCTACTCTGCAGGTTTCTGGGTTTTGAC	1	0.000208424
ACTATTTCTGTGCTCGTGTT_TTTGTTGCCGCTATTGATGACGGTAGTACTACCAAT_GCTTCTGACGGTGACCGTTTCGGTTTCGACACTTATTAC	1	0.000208424
ACTATTTCTGTGGTTTCACT_CTTGTTGCCACTATTAGTGCTGGTGGTATTACCTAT_GTTTCTGACTACCCGTACCCGAACGCTTGGTCTGACTATTCT	1	0.000208424
ACTATTTCTGTGGTTGCTTAC_TTTGTTGCCGGTATTACTTACGGTACTAATACCAAT_GTTGGTTGGGACTACATCTCTTACTATGAC	1	0.000208424
ACTATTTCTGTGGTTCTCGT_CTTGTTGCCGGTATTGGTCCGGGTGCTATTACCAAT_GCTGACGCTTACGGTGCTATCATCTTTGCT	1	0.000208424
ACTATTTCTGTGGTTACGAC_CTTGTTGCCGCTATTAATGACGGTACTAATACCTAT_GTTGAACCGTGGATCACTGACTCGTTCGTTACCTGCTTGGT	1	0.000208424
ACTATTTCTGTGGTCCGTAC_TTTGTTGCCGCTATTAATTCTGGTGCTATTACCAAT_GTTATCCAGTACGTTTCTATTGCTTTTCAT	1	0.000208424
ACTATTTCTGTGGGTGGTACT_GTTGTTGCCTCTATTATTTACGGTGCTACTACCAAT_GCTAATTACATGTAGCCGTATGTCTAGTAATTGTATCTTGTC	1	0.000208424
ACTATTTCTGTGGGTATCAAC_CTTGTTGCCACTATTACTGTTGGTACTAGTACCTAT_GTTAAAGCTACTGTTTACATCCATCATCTG	1	0.000208424
ACTATTTCTGTGGCTTACGAC_CTTGTTGCACTATTAAGTTCGGTGCTAATACCAAT_GCTCTGCAGTTCGACTCTCTGCTGTATTCT	1	0.000208424
ACTATTTCTGTGGCTACTGAC_CTTGTTGCCGCTATTGATTCTGGTAGTAATACCAAT_GTTACTCTGTACGTTAACTCTCGTCATTAC	1	0.000208424
ACTATTTCTGTGCT_CTTGTTGCCAGTATTAGTGACGGTGGTATTACCAAT_GTTGGTGAAACTATCTACGCTCATTAC	1	0.000208424
ACTATTTCTGTGACCTGTAC_TTTGTTGCCGCTATTAATTGGGGTAGTATTACCAAT_GTTGACACTGACCAGATCTACTACCATTAC	1	0.000208424
ACTATTTCTGTGCTTCTTC_CTTGTTGCCACTATTGCTTCTGGTACTAGTACCAAT_GCTGACTCTGTTGGTATCACTTCTGCTTTCCAGGGTCATGTT	1	0.000208424
ACTATTTCTGTGCTTCTTAC_TTTGTTGCCACTATTAATGCTGGTGGTAATACCTAT_GCTTACGCTTTCTACTCTTTCCCGCATCGT	1	0.000208424
ACTATTTCTGTGCTGTTGCT_TTTGTTGCCACTATTGCTAAAGGTGCTAGTACCTAT_GTTGCTCATGTTAACACTCAGCGTCATGC	1	0.000208424
ACTATTTCTGTGCTGGTGAC_CTTGTACCCGGTATTGATACTGGTAGTAATACCAAT_GCTAACGACGACAAATACCTGGGTCTTCGT	1	0.000208424
ACTATTTCTGTGCTGCTTC_TTTGTTGCCAGTATTGGTTGGGGTAGTACTACCAAT_GCTGAACTGGCTTACCTGCCGGACCATACT	1	0.000208424
ACTATTTCTGTGCTGACTTC_TTTGTTGCCAGTATTGGTGACGGTGGTACTACCTAT_GCTTTCGACGTTGTTTACTCTACTGCTCCGCGTGACCATTCT	1	0.000208424
ACTATTTCTGTGCTCGTGCT_CTTGTTGCCAGTATTGCTGACGGTGGTATTACCAAT_GTTGGTGGTGCTGTTTACCGTTACGGTCATTACCGTTATCTG	1	0.000208424
ACTATTTCTGTTAACCCGTAC_CTTGTTGCCAGTATTAGTTTCGGTAGTACTACCAAT_GTTTACTACGGTGACGGTGACGACGAACCGTACGTTTATTAC	1	0.000208424
ACTATTTCTGTTAACCCGTAC_TTTGTTGCCGGTATTGATGACGGTACTACTACCAAT_GCTGCTTGGCTGCAGGGTGACTCTTACTCTAAAGGTCATGAA	1	0.000208424
ACTATTTCTGTTAACCCGTCT_TTTGTTGCCACTATTAGTATCGGTAGTAATACCAAT_GTTCGTGTTATCACTGGTACTACTTATGCT	1	0.000208424
ACTATTTCTGTTAACGAAGCT_TTTGTTGCCAGTATTACTGACGGTGCTATTACCAAT_GCTTGGGGTCCGTACAAAACTCCGAACGTTTCTGACTTTACT	1	0.000208424
ACTATTTCTGTTAACGAAGAC_CTTGTTGCCACTATTAATATCGGTGCTACTACCAAT_GTTACTTTCAACTACAACTACCTGAACGTTCTGAAATATGTT	1	0.000208424
ACTATTTCTGTTAACGACGAA_CTTGTTGCCACTATTGCTTTCGGTACTAATACCAAT_GTTTACTACAACCGTGACTACAAATCTGACGTTGCTCTTTAC	1	0.000208424
ACTATTTCTGTTAACGACGAA_CTTGTTGCCAGTATTGCTACTGGTGCTGCTACCAAT_GTTATCCATCGTTCGAAACTCTGGCTGTTTACTACTTTTAC	1	0.000208424
ACTATTTCTGTTAACGACGAC_CTTGTTGCCGGTATTGCTGACGGTACTATTACCAAT_GCTCAGGACCCGTACGTTGCTCGTCATGAC	1	0.000208424
ACTATTTCTGTTAACGACGAC_TTTGTTGCCGGTATTAGTGTTGGTAGTATTACCAAT_GCTGACTACTACGGTTCTCCGGACTATCGT	1	0.000208424
ACTATTTCTGTTAACGCTCAT_CTTGTTGCCAGTATTGGTCAGGGTACTAATACCAAT_GCTTGGTCTGCTTACTCTTCTGGTCTTCGT	1	0.000208424
ACTATTTCTGTTAACGCTAAC_TTTGTTGCCGGTATTGCTTACGGTAGTAGTACCAAT_GCTCCGTACGCTGGTTCTGACACTTACTCTGTTGACCATCGT	1	0.000208424
ACTATTTCTGTTAACGATTTC_TTTGTTGCCAGTATTAGTAACGGTGCTACTACCAAT_GTTACTGACGAAGACTACGGTCAGCGTCAGCCGGACCATGAA	1	0.000208424
ACTATTTCTGTTAACGACTTC_TTTGTTGCCGCTATTGATGACGGTAGTATTACCTAT_GTTACTGGTCAGTACGGTGGTCAGTATTCT	1	0.000208424
ACTATTTCTGTTAACGACTTC_TTTGTTGCCAGTATTACTTCTGGTAGTAATACCTAT_GCTGTTCAGCCGTACGCTGTTAAATTCTGGTGGTACCATGCT	1	0.000208424
ACTATTTCTGTTAACGACTGG_TTTGTTGCCGCTATTGCTTACGGTGGTATTACCTAT_GCTTCTTACGACTACTACGGTGACTATCCG	1	0.000208424
ACTATTTCTGTTAACGACTC_TTTGTTGCCAGTATTGGTGTTGGTAGTAATACCTAT_GTTTACTACGCTTCTGACGACGTTCATCCG	1	0.000208424
ACTATTTCTGTTAACGACTCT_TTTGTTGCCGCTATTAGTTTCGGTACTAATACCTAT_GTTGGTGCTCGTTACTCTTCTTACCATTAC	1	0.000208424
ACTATTTCTGTTAACGACTCT_TTTGTTGCCGCTATTAATGACGGTACTAATACCAAT_GCTGAAGCTTCTTACCGTTACGACTACGACTCTGACTATGAC	1	0.000208424
ACTATTTCTGTTAACGACTAC_TTTGTTGCCGGTATTGATGACGGTAGTAGTACCTAT_GTTCCGTACCTGGTTTCTTCTGACTACAACCTGGTTCATCCG	1	0.000208424
ACTATTTCTGTTAACGACTAC_TTTGTTGCCGCTATTAGTTACGGTGGTACTACCTAT_GCTGGTTACGACTCTCGTTCTTCTCATGGT	1	0.000208424
ACTATTTCTGTTAACGAAGCT_TTTGTTGCCGGTATTGCTTACGGTGGTAATACCAAT_GCTTCACTGACTACTCTCAGCAGCGTGCTGACCCGTATCAT	1	0.000208424
ACTATTTCTGTTAACGACTAC_CTTGTTGCCGCTATTGCTTCTGGTGGTAGTACCAAT_GCTGACTGGTACGTTGTTGCTACTCTTGAC	1	0.000208424
ACTATTTCTGTTAACGAAGGT_CTTGTTGCCGGTATTGGTTACGGTGGTATTACCAAT_GTTAACTGGCCGCGTAACGAAGTTACTGGTGCTCGTTATTAC	1	0.000208424
ACTATTTCTGTTAACGAAGTT_TTTGTTGCCACTATTAGTTTCGGTGGTAATACCAAT_GTTGACGCTGTTGACGGTCTGAACCAGCCGGGTGACTATTAC	1	0.000208424
ACTATTTCTGTTAACGACCCG_TTTGTTGCCAGTATTGATGCTGGTGGTACTACCAAT_GCTGTTCATGCTGACGTTGTTTACGGTATCTGGGGTCATTTC	1	0.000208424
ACTATTTCTGTTAACGACCCG_TTTGTTGCCACTATTACTTACGGTGCTACTACCTAT_GCTTACGTTGTTTCTTACACTGTTTATGAA	1	0.000208424
ACTATTTCTGTTAACGACCAT_TTTGTTGCCAGTATTGATGGTGGTACTACTACCAAT_GTTTACGTTGCTGACCATACTGAACAT	1	0.000208424
ACTATTTCTGTTAACGACCAT_CTTGTTGCCGCTATTGGTTACGGTACAAGTACCAAT_GTTGACGTTGCTCTGCCGTCACTTATCCG	1	0.000208424
ACTATTTCTGTTAACGACCAG_CTTGTTGCCAGTATTACTGACGGTGCTAGTACCAAT_GCTGACTTCTACTACGCTTACGGTCTTGTT	1	0.000208424
ACTATTTCTGTTAACGACATC_TTTGTTGCCAGTATTAGTCCGGGTACTAGTACCAAT_GTTCCGGGTCAGTACGACTACAAATATTCT	1	0.000208424
ACTATTTCTGTTAACGACATC_TTTGTTGCCAGTATTAATGCTGGTGGTAGTACCAAT_GTTGACGTTCTGTCTGTTGGCCTGTTTGAC	1	0.000208424
ACTATTTCTGTTAACGACACT_TTTGTTGCCGGTATTGGTGAAGGTGGTAGTACCTAT_GCTGTTGACGTTCTGTACTACCGTTATTTC	1	0.000208424
ACTATTTCTGTTAACGACACT_CTTGTTGCCGGTATTAATTCGGTGGTATTACCTAT_GCTTGGGGTTTCTACACTAACGCTATCCGTTACTTCCATGAC	1	0.000208424
ACTATTTCTGTTAACGAACTG_TTTGTTGCCACTATTGATACCGGTAGTATTACCTAT_GTTGCTCGTGGTCGTGCTCCGACTCATGAC	1	0.000208424
ACTATTTCTGTTAACGACACT_CTTGTTGCCGCTATTGGTCGTGGTAGTACTACCAAT_GTTGCTTGGTACCGTTACACTGCTTATGAA	1	0.000208424
ACTATTTCTGTTAACGACAAC_CTTGTTGCCGCTATTAGTGAAGGTGCTAGTACCTAT_GCTTGGACTCCGGACCCGGACGGTAAATCTTACGGTCATCGT	1	0.000208424
ACTATTTCTGTTAACGACAAA_CTTGTTGCCACTATTAGTATCGGTGCTAATACCTAT_GCTCTGGCTGTTACTGCTAACTACTACTACCTGGGTCATATC	1	0.000208424
ACTATTTCTGTTAACGAATTC_TTTGTTGCCAGTATTAGTAACGGTGCTACTACCAAT_GTTACTGACGAAGACTACGGTCAGCGTCAGCCGGACCATGAA	1	0.000208424
ACTATTTCTGTTAACGAATGG_CTTGTTGCCGGTATTAATTGGGGTGGTAATACCTAT_GCTCTGGGTAAAGGTGACGTTGCTCAGGCTGACTACCATGAC	1	0.000208424
ACTATTTCTGTTAACGAATAC_CTTGTTGCCACTACTAATTCGGTAGTATTACCAAT_GTTGGTCCGGACTCTTCTGTTAACGCTTACGGTGGTTTTTCT	1	0.000208424
ACTATTTCTGTTAACGAAGTT_TTTGTTGCCAGTATTAGTAAAGGTGCTATTACCAAT_GTTGACGGTAAATCTATCACTGACTTTCTG	1	0.000208424
ACTATTTCTGTTAACGAAGTT_TTTGTTGCCACTATTAGTGGTGGTGGTATTACCTAT_GCTAACAACTACTACCTGCCGCGTCTGGTTGCTCAGCATTCT	1	0.000208424
ACTATTTCTGTTAAAACTGCT_CTTGTTGCCGCTATTGCTTACGGTGCTACTACCAAT_GCTGACACTTGGGGTTACGCTGGTCATTAC	1	0.000208424
ACTATTTCTGTTAACGACTAC_CTTGTTGCCGCTATTGATGTTGGTGGTACTACCAAT_GCTCTGCGTGCTTACGAACATTACTATACT	1	0.000208424
ACTATTTCTGTTAACGACGTT_TTTGTTGCCAGTATTGATGACGGTGCTAGTACCAAT_GCTGGTACTTACCGTGACTACGACCTTAAC	1	0.000208424
ACTATTTCTGTTAACCGTGCTCGT_TTTGTTGCCGGTATTGCTGCTGGTACTAGTACCTAT_GTTTACGACGTTCGTGGTGACTGGCTTGCT	1	0.000208424
ACTATTTCTGTTAACCGTGAC_TTTGTTGCCGGTATTAATTACGGTGCTATTTCCAAT_GTTAAATACTCCTGTACCTGCCGCAGGCTGAAAAACATGGT	1	0.000208424
ACTATTTCTGTTAACCGTGAC_TTTGTTGCCACTATTGGTGAAGGTACTAGTACCAAT_GTTGGTGACTACGGTTGGTACCAGGACACTTTCTACTTTAAA	1	0.000208424
ACTATTTCTGTTAACCGTGAC_TTTGTTGCCACTATTACTTACGGTGGTAATACCTAT_GCTCAGGACGCTGCTGGTTCTTACCTTGCT	1	0.000208424
ACTATTTCTGTTAACCGTGAC_TTTGTTGCCACTATTAATGTTGGTACTAGTACCTAT_GTTTACACTGTTATCTTCCATCCG	1	0.000208424
ACTATTTCTGTTAACCGTGAC_CTTGTTGCCAGTATTGATTACGGTAGTAGTACCAAT_GCTCGTGACCTGTGGGGTTCTTACTTTCCG	1	0.000208424
ACTATTTCTGTTAACCGTGAC_CTTGTTGCCAGTATCGATTACGGTAGTAGTACCAAT_GCTCGTGACCTGTGGGGTTCTTACTTTCCG	1	0.000208424
ACTATTTCTGTTAACCGTCGT_CTTGTTGCCACTATTGGTAACGGTAGTAGTACCAAT_GCTGTTGCTGTTGACGACGTTGGTGCTGAACATTACTTTCCG	1	0.000208424
ACTATTTCTGTTAACCGTCAG_CTTGTTGCCGGTATTGGTTCTGGTAGTAGTACCTAT_GCTCAGCGTTCACTGACACTGCTCTGTGTCCGCGTCATGGT	1	0.000208424
ACTATTTCTGTTAACGAAACT_TTTGTTGCCGGTATTAGTAAAGGTAGTACCTAT_GTTGTTTCTCGTATCGCTGACGGTCAGGGTATCGACTTTGAC	1	0.000208424
ACTATTTCTGTTAACCGTCAG_CTTGTTGCCGGTATTGGTTCTGGTAGTAGTACCTAT_GCTCAGCGTTCACTGACACTGCTCTGTGGCCGCGTCATGGT	1	0.000208424
ACTATTTCTGTTAACCGTATC_TTTGTTGCCACTATTGATGACGGTGGTAGTACCTAT_GCTGGTTGGGTTGGTGACGTTTACTCTGACAAATCTCATTGC	1	0.000208424
ACTATTTCTGTTAACCGTAAC_TTTGTTGCCGCTATTGCTGTTGGTAGTAATACCTAT_GCTGTCAGACTGTTCCGGAACGTTATAAA	1	0.000208424
ACTATTTCTGTTAACCGTAAA_TTTGTTGCCACTATTAATGACGGTACTACTACCTAT_GCTAACTGGGGTAAATACTACTGGACTGTTTACCGTCATGCT	1	0.000208424
ACTATTTCTGTTAACCGAATAC_CTTGTTGCCGGTATTAGTGCTGGTACTAGTACCAAT_GAC	1	0.000208424
ACTATTTCTGTTAACCCGTTC_CTTGTTGCCACTATTGATATCGGTACTAGTACCTAT_GTTGTTCGTTACACTTCTGCTGGTACTTGGTACTACTTTCCG	1	0.000208424
ACTATTTCTGTTAACCCGTCT_TTTGTTGCCGCTATTGCTATGGTGCTACTACCTAT_GCTGACACTCCGGACGACGTTGACCTGATCCGTTCTTATCTG	1	0.000208424
ACTATTTCTGTTAACCGTGCT_CTTGTTGCCACTATTAGTGTTGGTGCTATTACCAAT_GTTTACGAAGTTTCTGCTCGTACTTATTAC	1	0.000208424
ACTATTTCTGTTAACGACTAC_CTTGTTGCCGCTATTACTTCTGGTGCTATTACCTAT_GCTACTGTTTCTGGTACTGGTTACTCTTACTCTCTGCATGCT	1	0.000208424
ACTATTTCTGTTAACCGTGCT_CTTGTTGCCAGTATTGGTCGTGGTACTAATACCAAT_GCTCCGACTTGGTACGAATGGGGTTACCAGCTGTACCTTTAC	1	0.000208424
ACTATTTCTGTTAACCGTGGT_TTTGATGCCACTATTGATCCGGGTAGTAATACCTAT_GCTTCTTGGTCTTGGGGTTACTACTCTTACTGGGACTTTGAA	1	0.000208424
ACTATTTCTGTTAACGACGTT_TTTGTTGCCACTATTAATGACGGTGCTAATACCAAT_GCTCAGACTTACTCTGACGCTACTCTTACGACGCTCATGCT	1	0.000208424
ACTATTTCTGTTAACGACGTT_TTTGTTGCCACTATTAATCGTGGTACTAATACCTAT_GTTGTTTGGGAATACTACGACCGTTACACTTACGACCATCCG	1	0.000208424
ACTATTTCTGTTAACGACGGT_TTTGTTGCCGGTATTGGTGCTGGTACTATACCTAT_GCTACTTCGTTTACGAC	1	0.000208424
ACTATTTCTGTTAACGACGGT_TTTGTTGCCGCTATTACTACTGGTGCTATTACCAAT_GCTTACTGGGTTCGTGTTCCGGTTCGTGACACTTACCATCCG	1	0.000208424
ACTATTTCTGTTAACGACGGT_TTTGTTGCCAGTATTAGTGACGGTGCTAATACCAAT_GTTCTGACTGAATCTGGTCGTCGTGACCGTGTTGCTTATCGT	1	0.000208424
ACTATTTCTGTTAACGACGGT_TTTGTTGCCACTATTACTACTGGTGCTATTACCAAT_GCTTACTGGGTTCGTGTTCCGGTTCGTGACACTTACCATCCG	1	0.000208424
ACTATTTCTGTTAACGACGCT_TTTGTTGCCGGTATTGGTCTGGGTACTAGTACCTAT_GCTTGGGGTTGGGTTGGTCGTGCTCATTAC	1	0.000208424
ACTATTTCTGTTAACGACGCT_TTTGTTGCCGGTATTAGTGACGGTGCTACTACCAAT_GTTGTTGACCAGGAAGACGGTGACTATTCT	1	0.000208424
ACTATTTCTGTTAACGACGCT_TTTGTTGCCAGTATTAATCGTGGTACTACTACCTAT_GTTGGTCTGGTTGCTACTGACCCGCGTTACTACGTTTATCCG	1	0.000208424
ACTATTTCTGTTAACGACGCT_TTTGTTGCCACTATTGGTATCGGTAGTACTACCTAT_GCTTCTCTGACTGCTCGTAAAGACCAGGTTTACGACCTTTAC	1	0.000208424
ACTATTTCTGTTAACGACGCT_CTTGTTGCCAGTATTACTGCTGGTGGTAATACCAAT_GTTTACCCGCGTCGTCCGTACTCTCTTTAC	1	0.000208424
ACTATTTCTGTTAACGACGCT_ATTGTTGCCGGTATTAGTGACGGTGCTACTTCCAAT_GTTGTTGACCAGGAAGACGGTGACTATTCT	1	0.000208424
ACTATTTCTGTTAACGAACTG_TTTGTTGCCACTATTGATATCGGTAGTATTACCTAT_GTTGCTCGTGGTCGTGCCCCGACTCATGAC	1	0.000208424
ACTATTTCTGTTAACGAACTG_TTTGTCGCCACTATTGATATCGGTAGTAGTACCTAT_GTTGCTCGTGGTCGTGCTCCGACTCATGAC	1	0.000208424
ACTATTTCTGTTAACCCGCGT_CTTGTTGCCGGTATTGGTTACGGTGCTACTACCAAT_GTTACTTCTTACGACACTATCAACCATGTTACTGCTCTTACT	1	0.000208424
ACTATTTCTGTTAACCGTCAT_CTTGTTGCCGGTATTGGTGTTGGTGCTAATACCAAT_GTTCTGGACAACCGTGACCGTGACTTTGCT	1	0.000208424
ACTATTTCTGTTAACCGTGGT_TTTGTTGCCACTATTGATCCGGGTAGTAATACCTAT_GCTTCTTGGTCTTGGGGTTACTACTCTTACTGGGACTTTGAA	1	0.000208424
ACTATTTCTGTTAACCGTGGT_CTTGTTGCCACTATTGCTTACGGTACTAGTACCAAT_GTTGGTGACGCTGACTGGGACTACTATAAC	1	0.000208424
ACTATTTCTGTTAAAACTGAC_TTTGTTGCCGGTATTAGTTCTGGTACTATTACCTCT_GTTTACCCGCGTGGTGGTGGTGGTTATGGT	1	0.000208424
ACTATTTCTGTTAAAACTGAC_TTTGTTGCCGCTATTGCTGCTGGTACTAATACCTAT_GCTTGGGGTCGTGACTACGTTTCTTTTCG	1	0.000208424
ACTATTTCTGTTAAAACTCTG_CTTGTTGCCGGTATTAGTAAAGGTAGTAATACCAAT_GCTTCTACTTACTTACTACTACGAATTTCAT	1	0.000208424
ACTATTTCTGTTAAAGCTGAC_TTTGTTGCCGGTATTACTTCTGGTGCTATTACCAAT_GCTGACAAACCGCCGACTACTGACGACGGTGAAGACCATTCT	1	0.000208424
ACTATTTCTGTTAAAGCTCTG_CTTGTTGCCGGTATTGGTGGTGGTACTAATACCAAT_GCTCATGCTACTCTGTTCGACGACTTTCTG	1	0.000208424
ACTATTTCTGTTAAAGCTCCG_TTTGTTGCCGCTATTGGTCTGGGTGGTAATACCAAT_GTTTACTACTACATCAACGTTTACTATGGT	1	0.000208424
ACTATTTCTGTTAAAGGTTAC_TTTGTTGCCGCTATTAATTGGGGTGCTAGTACCTAT_GTTCGTGGTCGTTACGGGGTGAAGTTCTGAAAAACCTTTTC	1	0.000208424
ACTATTTCTGTTAAAGGTTCT_TTTGTTGCCAGTATTAATGAAGGTAGTAATACCTAT_GCTAAACAGGGTTACGTTGCTGACCGTGACTACGACTATACT	1	0.000208424
ACTATTTCTGTTAAAGGTTCT_TTTGTTGCCGGTATTAGTTCTGGTACTAATACCTAT_GCTATCAAACTATCGGTTACCTGTACGACACTTACCTTCCG	1	0.000208424
ACTATTTCTGTTAAAGGTTGG_TTTGTTGCCACTATTGCTTACGGTACTATTACCAAT_GTTGACCGTTACGTTCCGGGTGAACTTTAC	1	0.000208424
ACTATTTCTGTTAAATACCAT_TTTGTTGCCACTATTAGTTCTGGTACTAGTACCTAT_GCTATCCGTATCTACGGTTACTACGACGCTGACCCGCATGGT	1	0.000208424
ACTATTTCTGTTAAATACCAG_TTTGTTGCCACTATTAGTCATGGTACTACTACCTAT_GTTTACACTTCTCTGCCGACTGGTCATCAT	1	0.000208424
ACTATTTCTGTTAAATACCAG_CTTGTTGCCGGTATTGATTACGGTACTATTACCAAT_GTTTCTGTTCTGGACGCTCAGGACGACGCTGCTGACTTTATC	1	0.000208424
ACTATTTCTGTTAAATACCAG_CTTGTTGCCGCTATTACTGAAGGTGCTAGTACCAAT_GTTCCGTACCGTGACACTGGTCTTGCT	1	0.000208424
ACTATTTCTGTTAAATACCAG_CTTGTTGCCACTATTAGTTCTGGTAGTAGTACCTAT_GCTTCTCGTTTCCTGCGTCTGGGTCTTCTG	1	0.000208424
ACTATTTCTGTTAAATACAC_CTTGTTGCCAGTATTAGTCTGGGTGCTACTACCAAT_GTTAACGGTCGTGACTACGGTTACTGGTACTTCGTTCATTGG	1	0.000208424
ACTATTTCTGTTAAATACACT_TTTGTTGCCGGTATTAATCTGGGTGCTATTACCTAT_AATTCTACGACGACAAACGTTACGTTCCGTACACTAAATATGAC	1	0.000208424
ACTATTTCTGTTAAATACACT_TCCTAT_GCTACTCCGTACGAATACGACGACTTTGAC	1	0.000208424
ACTATTTCTGTTAAATACAAC_TTTGTTGCCGGTATTGATGTTGGTACTAATACCAAT_GCTCCGACTTTCCTGTACCTGTACGACGGTATCCAGCATCAG	1	0.000208424
ACTATTTCTGTTAAATACAAC_TTTGTTGCCGGTATTAGTTCTGGTACTAGTACCAAT_GTTTCTGACGACCAGCTGGGTTTCACTGGTCTGCAGTTTGAC	1	0.000208424
ACTATTTCTGTTAAAGCTGCT_CTGTTGCCGGTATTACTGACGGTGGTACTACCTAT_GCTGACAACTCTCATGTTACTACTTATATC	1	0.000208424
ACTATTTCTGTTAAATACAAA_CTTGTTGCCAGTATTAGTTCTGGTAGTATTACCAAT_GTTTACCGTACTTACCGTCTGACTCTTTAC	1	0.000208424
ACTATTTCTGTTAAAGCTGGT_TTTGTTGCCGGTATTGGTACTGGTGGTATTACCAAT_GTTTCTCAGAAATCTATCGCTTTCGGTTCTTACTCTTTTTAC	1	0.000208424
ACTATTTCTGTTAAAGCTTAC_CTTGTTGCCACTATTGGTTACGGTGGTAATACCTAT_GTTTCTACGTTTACGTTCTGCCGCTTGCT	1	0.000208424
ACTATTTCTGTTAAAGGTGGT_CTTGTTGCCAGTATTGGTGCTGGTGCTAGTACCTAT_GCTGGTTCTGGTGTTGAACGTCTGGTTTACATCGGTCTTTCT	1	0.000208424
ACTATTTCTGTTAAAGGTGGT_CTTGTTGCCACTATTACTTACGGTAGTAGTACCAAT_GGTTAAAGAAGACCGTGGTGACTATCTG	1	0.000208424
ACTATTTCTGTTAAAGGTGCT_TTTGTTGCCGGTATTGGTACTGGTGGTAGTACCAAT_GCTATCTACCGTCCGGGTGACGACCTTGCT	1	0.000208424
ACTATTTCTGTTAAAGGTGCT_TTTGTTGCCAGTATTGGTGAAGGTGCTAATACCTAT_GTTACTGGTTGGTACTACGAAACTTCTGCTAACTTTCCG	1	0.000208424
ACTATTTCTGTTAAAGGTGAC_TTTGTTGCCGGTATTGCTACTGGTACTAGTACCAAT_GTTTACGGTGAAAACACTTACTCTGGTCGTCTGTACTATCGT	1	0.000208424
ACTATTTCTGTTAAAGGTGAC_TTTGTTGCCACTATTGCTTACGGTACTACTACCAAT_GTTTCTTACGGTCGTCCGTACCAGGACGCTACTGACGTTTACCATGAC	1	0.000208424
ACTATTTCTGTTAAAGGTCTG_TTTGTTGCCGCTATTGATCAGGGTGCTAATACCCAT_GCTTCCCGTCTCCGCCGATCCGTTTTTAC	1	0.000208424
ACTATTTCTGTTAAAGGTCCG_CTTGTTGCCGGTATTACTGACGGTAGTACTACCTAT_GCTAACTCTCATTACCAGTACTACAACCGTGACTACCATTTC	1	0.000208424
ACTATTTCTGTTAAAGGTCAT_CTTGTTGCCGCTATTGGTGGTGGTGGTAGTACCTAT_GTTTGGTCTCCGGCTATCACTAACTATGAA	1	0.000208424
ACTATTTCTGTTAAAGGTACT_TTTGTTGCCAGTATTGGTCCGGGTACTACTACCAAT_GTTTACCGTCCGAAAGGTGGTCGTTATGAC	1	0.000208424
ACTATTTCTGTTAAAGACTCT_TTTGTTGCCAGTATTGATAACGGTGGTAGTACCTAT_GTTCAGTACCGTCCGGACTACGACTCTATCGTTAACTATTCT	1	0.000208424
ACTATTTCTGTTAAAGCTTTC_TTTGTTGCCACTATTGGTACTGGTGGTAATACCAAT_GTTACTCAGCTGTCTGTTCGTGACGTTTACCGTTACCTTACT	1	0.000208424
ACTATTTCTGTTAAAGCTTCT_TTTGTTGCCGGTATTGCTGACGGTGCTATTACCTAT_GTTCAGCTGGACTACGACACTTACTATCGT	1	0.000208424
ACTATTTCTGTTAAAGCTTCT_TTTGTTGCCGGTATTAATGACGGTAGTACTACCAAT_GTTTACTACCATTACATCGTTGACGGTTTCGAATCTCTTATC	1	0.000208424
ACTATTTCTGTTAAAGCTTAC_TTTGTTGCCGCTATTGGTTACGGTGGTACTACCAAA_GCTTACCCGGGTCGTAACTCTTCTATTGG	1	0.000208424
ACTATTTCTGTTAAAGCTTAC_TTTGTTGCCGCTATTGCTAACGGTGCTATTACCAAT_GCTCAAGTACTACCTGTCTGACGACCATCCG	1	0.000208424
ACTATTTCTGTTAAAGCTTAC_CTTGTTGCCACTATTGGTTCGGTACTAGTACCAAT_GCTGGTACTTCTAACGGTTCTGGTACTCGTGTTCCGTATACT	1	0.000208424
ACTATTTCTGTTAAAGCTTAC_CTTGTTGCCACTATTGGTTACGGTGGTAAGACCTAT_GTTTCTACGTTTACGTTCTGCCGCTTGCT	1	0.000208424
ACTATTTCTGTTAAAGGTGGT_TATGTTGCCACTATTGCTTGGGGTGCTAGTACCAAT_GCTTACTGGGGAACGGTTATGAC	1	0.000208424
ACTATTTCTGTTAAATACAAA_CTTGTTGCCAGTATTAGTTCTGGTAGTATTACCAAT_GTTTACCGTACTAACCGTCTGACTCTTTAC	1	0.000208424
ACTATTTCTGTTAAAGTTTC_TTTGTTGCCACTATTGGTACTGGTGGTACTACCTAT_GTTTCTATCGGTCTGTGGTCTATCAACTACTACTACCATGTT	1	0.000208424
ACTATTTCTGTTAAACGTGCT_CTTGTTGCCACTATTGATTGGGGTGCTAATACCTAT_GCTTCTGCTGGTTTCGGGCTGACTTACTACTACACTCATTCT	1	0.000208424
ACTATTTCTGTTAAACGTGAA_CTTGTTGCCAGTATTGGTCAGGGTGGTAATACCAAT_GTTCAGTACCTGACTTCTCATGGTCATGAC	1	0.000208424
ACTATTTCTGTTAAACGTCTG_TTTGTTGCCAGTATTACTTACGGTGGTAGTACCAAT_GCTGGTTACGGTTCTCTGTCTTACCTTTCT	1	0.000208424
ACTATTTCTGTTAAACGTCGT_CTTGTTGCCGGTATTAATGGTGGTGGTACTACCAAT_GCTTCTTCTACTTACTACACTAACCTTGCT	1	0.000208424
ACTATTTCTGTTAAACGTCGT_CTTGCTGCCAGTATTGATGCTGGTACTATTACCAAT_GCTGTTGACTACGCTCAGCTGGGTTATTAC	1	0.000208424
ACTATTTCTGTTAAACGTCAT_TTTGTTGCCGGTATTGCTTTCGGTGGTAATACCAA_GCTGAATCTCAGCGTTACTCTGCTCATTC	1	0.000208424
ACTATTTCTGTTAAACGTACT_TTTGTTGCCACTAATGCTTACGGTGGTAATATCTAT_GTTGTTATCTTCGACGTTGTTCGTTATGGT	1	0.000208424
ACTATTTCTGTTAAACGTACT_CTTGTTGCCAGTATTGATTTCGGTGGTAGTACCTAT_GTTGTTAAACCGGTTTACCCGTACTACCGTCAGGACTATGAC	1	0.000208424
ACTATTTCTGTTAAACGTAAA_TTTGTTGCCGCTATTAGTTACGGTGGTAGTACCTAT_GCTGAACGTGGTTCTCTGTGGGACTCTTACCTGCCGTATTCT	1	0.000208424
ACTATTTCTGTTAAACCGGTT_CTTGTTGCCGCTATTAGTGGTGGTAGTATTACCAAT_GCTTCTCGTGGTGGTCATACTAAAAAAGCTCTGCTGCATCGT	1	0.000208424
ACTATTTCTGTTAAAGACTAC_CTTGTTGCCGGTATTACTGTTGGTACTAATACCAAT_GTTGCTAAATCTACTGACCAGTTCGGTGACGAATACCATGGT	1	0.000208424
ACTATTTCTGTTAAACCGGCT_CTTGTTGCCGCTATTGGTTTCGGTGCTAGTACCAAT_GTTCAGTACTCTGACGACACTCGTCCGATCTGGACTTATGTT	1	0.000208424
ACTATTTCTGTTAAACCGGAC_CTTGTTGCCGGTATTGGTGACCGGTACTAATACCAAT_GTTCACTCTGACCAGTGGTTCCTGGACGTTGCTGGTTATTCT	1	0.000208424
ACTATTTCTGTTAAACCGACT_TTTGTTGCCGGTATTACTAACGGTGGTAGTACCTAT_GCTTACCCGCGTGGTACTGCTTCTCTTCAG	1	0.000208424
ACTATTTCTGTTAAACCGACT_CTTGTTGCCGGTATTGGTCTGGGTACTAATACCAAT_GCTGGTTTCGAACTGGACTCGTTTACTACACTTGGCTTTAC	1	0.000208424
ACTATTTCTGTTAAACCGAAA_TTTGTTGCCGGTATTGATTACGGTGGTATTACCAAT_GTTGACCCGGCTACTTTCCCGCAGTATTAC	1	0.000208424
ACTATTTCTGTTAAACCGAAA_TTTGTTGCCGGTATTGATTACGGTGGTATTACCAAT_GTTGACCCGGCTACTTTCCCACAGTATTAC	1	0.000208424
ACTATTTCTGTTAAACGTGCT_CTTGTTGCCACTATTGATTGGGGTGCTAATACCTAT_GCTTCTGCTGGTTTCGGTCTGACTTACTACTACACTCATTCT	1	0.000208424
ACTATTTCTGTTAAAGTTTGG_CTTGTTGCCGGTATTGGTTGGGGTACTACTACCAAT_GTTGAACTGACTTCCCGGACGGTGAACTTTGG	1	0.000208424
ACTATTTCTGTTAAACGTGCT_CTTGTTGCCGCTATTAGTGGTGGTACTATTACCAAT_GCTTACTACGAAGTTTTCATCTACCATGGT	1	0.000208424
ACTATTTCTGTTAAACGTGGT_TTTGTTGCCGGTATTAGTGGTGGTACTAATACCAAT_GCTACTACTGTTGACGACCTTGAA	1	0.000208424
ACTATTTCTGTTAAAGTTTCT_CTTGTTGCCACTATTAGTGCTGGTGCTACTACCAAT_GTTTCTCTACTGACCAGTCTAAATTTTAC	1	0.000208424
ACTATTTCTGTTAAAGTTTAC_CTTGTTGCCAGTATTGATTCTGGTAGTAGTACCAAT_GTTGAAGACTACTACATGGTCTGCTTACCATTTC	1	0.000208424
ACTATTTCTGTTAAAGTTTAC_CTTGTTGCCAGTATTGATTCTGGTAGTAATACCAAT_GTTGAAGACTACTACCTGGTCTGCTTACCATTTC	1	0.000208424
ACTATTTCTGTTAAAGTTTAC_CTTGTTGCCAGAATTGATTCTGGTAGTAATACCAAT_GTTGAAGACTACTACCTGGTCTGCTTACCATTTC	1	0.000208424
ACTATTTCTGTTAAAGTTGTT_CTTGTTGCCAGTATTGCTACTGGTACTAATACCAAT_GTTGGTTACGCTCAGTACACTCGTTATTAC	1	0.000208424
ACTATTTCTGTTAAAGTTGGT_TTTGTTGCCGCTATTAATAACGGTGGTAATACCTAT_GCTGGTAAAGAATACTACGACTCTGCTCGTCGTGTTCTTGAA	1	0.000208424
ACTATTTCTGTTAAAGTTGGT_CTTGTTGCCAGTATTGATGTTGGTGCTAGTACCTAT_GTTGGTCCGTACTACAAAAAAGACCTTTCT	1	0.000208424
ACTATTTCTGTTAAAGTTGAC_TTTGTTGCCGCTATTGATGGTGGTACTACTACCAAT_GCTGACACTTGGTCTGCGTGGTTACTATTAC	1	0.000208424
ACTATTTCTGTTAAAGTTGAA_TTTGTTGCCAGTATTGCTGTTGGTGCTAATACCAAT_GCTTACCAGGACGGTGTTGGTCTGGACGTTTTCAAACATGAC	1	0.000208424
ACTATTTCTGTTAAAGTTCAG_CTTGTTGCCGGTATTAATAAAGGTACTAATACCTAT_GCTCAGGCTGCTCCGTACCAGACTCTTCCG	1	0.000208424
ACTATTTCTGTTAAAGTTACT_TTTGTTGCCAGTATTGCTGGTGCTAGTACCAAT_GTTTCTATCGGTGACTACTCTGAAGACGTTCCGGAATATGAA	1	0.000208424
ACTATTTCTGTTAAAGTTACT_CTTGTTGCCACTATTACTATCGGTGCTAATACCTAT_GCTGGTGGTTACGCTGTTTGGGTTCTTTCT	1	0.000208424
ACTATTTCTGTTAAAGGTTTC_TTTGTTGCCAGTATTGATGCTGGTGCTACTACCAAT_GTTGCTGCTTCTTGGTCTACTATCATCTCTGCGTACTTTGCT	1	0.000208424
ACTATTTCTGTTAAAGCTCAG_CTTGTTGCCAGTATTGGTGAAGGTGGTACCAAT_GCTTCTTACGGTCATTAC	1	0.000208424
ACTATTTCTGTTAAAGACTAC_TTTGTTGCCGGTATTAATATCGGTGCTACTACCAAT_GCTGACTACCCGCAGATCCAGGACTTTACT	1	0.000208424
ACTATTTCTGTTAAACAGAAC_CTTGTTGCCGCTATTACTCTGGGTACTAGTACCTAT_GCTATCGACTACCGTCGTCAGTCTTTTCAG	1	0.000208424
ACTATTTCTGTTAAACCGGTT_CTTGTTGCCGGTATTACTTACGGTGGTAATACCAAT_GCTGGTAAATTCTACGCTGTTGACTATGCT	1	0.000208424
ACTATTTCTGTTAAACGTGCT_CTTGTTGCCGCTATTGCTTACGGTACTATTACCAAT_GCTGGTCTGAACCATGACATCGACGTTGACAAAGCTTATGGT	1	0.000208424
ACTATTTCTGTTAACGACCGT_CTTGTTGCCACTATTAATCCGGGTACTATTACCAAT_GTTTACACTGACTCTCAGTTCTACCCGCAGTTCGAACATTC	1	0.000208424
ACTATTTCTGTTAAAGGTTAC_CTTGTTGCCACTATTGCTGACGGTGGTAGTACCAAT_GCTTACCAGTACGACAACGCTCGTTTTGAC	1	0.000208424
ACTATTTCTGTTAAAGGTTAC_TTTGTTGCCACTATTGCTACTGGTGCTATTACCAAT_GTTGGTGCTATCTGGTACTCTTACCTTTCT	1	0.000208424
ACTATTTCTGTCCTGGACTAC_TTTGTTGCCGCTATTGATGTTGGTAGTACTACCAAT_GTTTCTTACGGTTCTGTTGTTCGTTATCTG	1	0.000208424
ACTATTTCTGTCCGTTCTGGT_TTTGTTGCCACTATTACTCGTGGTACTATTACCAAT_GTTTACCCGGCTGGTGCTGTTGGTTATTCT	1	0.000208424
ACTATTTCTGTCCGTGTTTAC_TTTGTTGCCGCTATTGATTCGGTGCTACTACCAAT_GCTTTCGACTACTCTTTCCTGTTCCTTTAC	1	0.000208424
ACTATTTCTGTCCGTGACAAC_TTTGTTGCCAGTATTGATGACGGTACTATTACCAAT_GTTGGTTCTTACCATTACGACCGTTTTGCT	1	0.000208424
ACTATTTCTGTCCGTACTCT_TTTGTTGCCAGTATTACTTACGGTGCTACTACCTAT_GTTGTTACTTCTTGGTTCATCTATTTC	1	0.000208424
ACTATTTCTGTCCGTAAACTG_TTTGTTGCCAGTATTGGTTCTGGTGCTAATACCAAT_GCTGACTACACTGACGGTGACGAAGAAAAACTGGAATATGTT	1	0.000208424
ACTATTTCTGTCCGGCTTAC_CTTGTTGCCGCTATTGCTCGTGGTACTATTACCAAT_GTTGGTGCTGGTGACGACGGTCCGGTTCCGTACTACCATTCT	1	0.000208424
ACTATTTCTGTCCGATCTGG_CTTGTTGCCAGTATTAGTGACGGTACTAGTACCAAT_GTTGACTGGGGTGCTGTTTACTACTATTAC	1	0.000208424
ACTATTTCTGTCCCGATCACT_TTTGTTGCCAGTATTACTCTGGGTGGTATTACCAAT_GCTCTGGGTTCTTCTGTTCCGAACTATCGT	1	0.000208424
ACTATTTCTGTCATCGTTAAA_CTTGTTGCCAGTATTAGTTACGGTAGTAATACCTAT_TACGCTTCTCAGTATATC	1	0.000208424
ACTATTTCTGTGACCGTTAC_TTTGTTGCCGGTATTACTGTTGGTAGTACTACCAAT_GTTACTTACTACGGTCTGGGTTCTTCTCGTGCTTTCCATGAC	1	0.000208424
ACTATTTCTGTCATCAACCGT_TTTGTTGCCGGTATTGATCCGGGTGTAATACCAAT_GTTCTGTCTTACGAAGACTGGGGTCTTAAA	1	0.000208424
ACTATTTCTGTCATCAAATAC_CTTGTTGCCACTATTAATGTTGGTAGTAGTACCAAT_GTTCAGTGGTTCGGTGACGACTGGTTAAC	1	0.000208424
ACTATTTCTGTCAGTCACGA_CTTGTTGCCAGTATTGATTACGGTGCTACTACCAAT_GCTGACGCTCTGCCGTACGCTGGTTACTCTACTCGTCTTTAC	1	0.000208424
ACTATTTCTGTCAGGTTGAC_TTTGTTGCCGCTATTGCTGACGGTGGTAATACCAAT_GTTCCGCGTTACAAATACAACGTTCTTGAA	1	0.000208424
ACTATTTCTGTCAGGCTGGT_CTTGTTGCCGCTATTAATGTTGGTGCTAGTACCAAT_GTTTACCATGACATCCGTCTGACTGCTTACCGTACTCATTCT	1	0.000208424
ACTATTTCTGTCAGAACGGT_TTTGTTGCCGGTATTACTCTGGGTGGTACTACCTAT_GCTTCTTACCTGGAAACTTCTTACCTTGTT	1	0.000208424
ACTATTTCTGTCGACGACGTT_CTTGTTGCCACTATTGATATCGGTACTAATACCTAT_GTTTGGGAAGGTGACACTTACTACGACATCGCTGTTCTTGAC	1	0.000208424
ACTATTTCTGTCAGAACACT_CTTGTTGCCACTATTAATGGTGGTGCTATTACCAAT_GCTTACGACGACGTTAAATACTCCTTTGTT	1	0.000208424
ACTATTTCTGTCGACTCTGCT_CTTGTTGCCACTATTACTGACGGTGCTATTACCAAT_GTTCGTCGTCTGTACCAGTCTCATCATCCG	1	0.000208424
ACTATTTCTGTCGCTGTTTAC_CTTGTTGCCAGTATTGGTGTTGGTGGTATTACCAAT_GTACGCTTTCGAATCTCATGAC	1	0.000208424
ACTATTTCTGTTAAAACTCGT_TTTGTTGCCGCTATTAATGTTGGTAGTACTACCTAT_GCTGTTGACGCTTTCTACTCTCAGTCCTGTCCAGCTTCTG	1	0.000208424
ACTATTTCTGTTAAAACTATC_TTTGTTGCCGGTATTGCTCAGGGTAGTATTACCAAT_GTTACTGTTTACTGGGAACAGGACTATGTT	1	0.000208424
ACTATTTCTGTTAAAACTACT_TTTGTTGCCGGTATTAATGACGGTGCTACTACCAAT_GTTTCTGACTCTCTGTCTGACCAGGACGACTGGATCCATGCT	1	0.000208424
ACTATTTCTGTTAAAACTAAC_TTTGTTGCCACTATTGCTTGGGGTAGTAGTTCCAAT_GTTGACGGTCGGCGTTACCTGGGTTCTGACGCTGTTCATTAC	1	0.000208424
ACTATTTCTGTTAAAACTAAC_TTTGTTGCCACTATTGCTTGGGGTAGTAGTACCAAT_GTTGACGGTCGTCGTTACCTGGGTTCTGACGCTGTTCATTAC	1	0.000208424
ACTATTTCTGTTAAAACTAAA_CTTGTTGCCGGTATTGCTGCTGGTGCTATTACCTAT_GTTTCTGGTACTCAGACTTTCGGTCATTCT	1	0.000208424
ACTATTTCTGTTAAAACCTACT_CTTGTTGCCGGTATTGGTCAGGGTGCTAGTACCAAT_GTTTCTCAGTACCGTTACGGTACTGACTCTCGTGACCTTACT	1	0.000208424
ACTATTTCTGTTAAAAACTCT_CTTGTTGCCGGTATTAATCAGGGTGGTAGTACCTAT_GTTAACTCTGACTACGGTGACGTTTATTAC	1	0.000208424
ACTATTTCTGTTAAAAACTCT_CTTGTTGCCGGTATTAATCAGGGTGGTAGTACCAAT_GTTAACTCTGACTACGGTGACGTTTATTAC	1	0.000208424
ACTATTTCTGTTAAAAACTAC_CTTGTTGCCAGTTTTGCTGTTGGTGGTACTACCAAT_GCTGACGGTTACGCTTCTTACAAACATTAC	1	0.000208424
ACTATTTCTGTTAAAAACTAC_CTTGTTGCCACTATTGCTTACGGTGGTACTTCCAAT_GCTTGGTACTCTCTGGGTTACGACTCTTACGACCACTATGGT	1	0.000208424
ACTATTTCTGTTAAAAACCGT_CTTGTTGCCAGTATTACTTACGGTGCTAGTACCAAT_GTTGCTCGTCGTTACCTGACTCATTAC	1	0.000208424
ACTATTTCTGTTAAAAAATCT_TTTGTTGCCAGTATTGATCCGGGTAGTAATACCAAT_GCTTCTGACACTAACCATGGTTCTGCTTACTACTACTATGAC	1	0.000208424
ACTATTTCTGTGACTAACCGG_TTTGGTGCCGGTATTGATTCTGGTGCTACTACCAAT_GTTCCGGTTGACCTGTGGTACATCGTTAACCCTGCTTTTGAC	1	0.000208424
ACTATTTCTGTGACCGTTCT_TTTGTTGCCGTATTGCTGGTGGTGCTAATACCTAT_GCTTCTACTGTTCCGGACTCTCGTTTTGAC	1	0.000208424
ACTATTTCTGTTAAAATCTAC_CTTGTTGCCGCTATTGATTCTGGTAGTAGTACCTAT_GTTCGTCAGTACTACCCGATCTGGCATTCT	1	0.000208424
ACTATTTCTGTCCATACTTCTTAC_CTTGTTGCCGGTATTAGTGGTGGTACTACTACCTAT_GTTCGTCAGGGTCGTGACAACGGTTTTTCT	1	0.000208424
ACTATTTCTGTCGCTATCCCGGGT_TTTGTTGCCGCTATTGATCTGGGTGCTATTACCTAT_GTTATCCGTTACGACCATGGTGTTTATGGT	1	0.000208424
ACTATTTCTGTTAAAGGTTAC_CTTGTTGCCGCTATTGGTGGTGGTAGTACTACCTAT_GTTGTTCGTGTTCGTTCTTCTCTGTATTAC	1	0.000208424
ACTATTTCTGTCACTTCTGTT_TTTGTTGCCGGTATTGGTTGGGGTGCTATTACCTAT_GTTCGTGGTTCTTACGGTGCTTACCATGAC	1	0.000208424
ACTATTTCTGTCACTGACTTC_TTTGTTGCCGGTATTAATTCTGGTGCTATTACCAAT_GTTGACTCTATCGACGGTACTGGTCAGTCTTACCTGCTTTAC	1	0.000208424
ACTATTTCTGTCTCCGTAC_CTTGTTGCCAGTATTACTGACGGTGCTAATACCAAT_GTTTACACTCGTCATCCGTGGGGTCATCAG	1	0.000208424
ACTATTTCTGTCTATCGAC_CTTGTTGCCAGTATTAATACTGGTAGTACTACCTAT_GCTGGTTACGTTTACACTGGTGACTTTACT	1	0.000208424
ACTATTTCTGTCTACTTCGCT_CTTGTTGCCGCTATTGATCTGGGTAGTAGTACCAAT_GTTGACGGTTACGTTATCTACGACTCTCAGTCTGTTTACCTTTGG	1	0.000208424
ACTATTTCTGTCTACACTCAG_CTTGTTGCCAGTATTGCTGACGGTAGTACTACCTAT_GCTTACTCTTCTCATGGTGACTACGACGAAGTTACTTATTAC	1	0.000208424
ACTATTTCTGTCGTTGGTTAC_TTTGTTGCCAGTATTGCTGACGGTGGTACTACCAAT_GCTGACGGTGACTTCGACCTGGACCATGAA	1	0.000208424
ACTATTTCTGTCGTTCCGGAC_CTTGTTGCCACTATTAATTACGGTACTACTACCTAT_GCTTACGGTGACTACCTGTACTGGTATTCT	1	0.000208424
ACTATTTCTGTCGTGCTTAC_CTTGTTGCCACTATTACTGTTGGTGCTAATACCTAT_GTTGACGCTCGTGGTTACGACTACTACCCGGGTGCTCTTACT	1	0.000208424
ACTATTTCTGTCGTCAGTAC_CTTGTTGCCGCTATTACTCGTGGTGCTACTACCAAT_GTTACTCCGATCGTTCCGTTCGACTATGAC	1	0.000208424
ACTATTTCTGTCGGTTGGGGT_CTTGTTGCCAGTATTACTGTTGGTGCTAATACCTAT_GTTCATGCTCTGAAAACTCAGGTTACTATCATCGTTTATGAC	1	0.000208424
ACTATTTCTGTCGGTTACTAC_TTTGTTGCCAGTATTGATAAAGGTAGTAGTACCAAT_GCTTACTCATCCTGTCTGCTTACCTTTCT	1	0.000208424
ACTATTTCTGTCGGTGGTGCT_CTTGTTGCCACTATTAATTACGGTAGTATTACCAAT_GCTTCTACTGGTGTTACTCGTGACCATGTT	1	0.000208424
ACTATTTCTGTCGGTGGTGAC_CTTGTTGCCAGTATTAGTTCTGGTGGTAGTACCTAT_GCTTACCGCTCCGAACGCTTACGACGCTTACTACTCTCATGGT	1	0.000208424
ACTATTTCTGTCGGTGCTGAC_TTTGTTGCCACTATTGATTGGGGTGGTAATACCAAT_GCTCAGCAGCTGTCTCCGGACTACTATCCG	1	0.000208424
ACTATTTCTGTTAAAATCTAC_CTTGTTGCCAGTATTGATATCGGTACTACTACCTAT_GCTTACTGGCCGGACGACTACACTTA	1	0.000208424
ACTATTTCTGTTAAAATCTAC_TTTGTTGCCAGTATTACTGTTGGTGCTATTACCTAT_GTTGTTGGTGTTATCTCTACTCTGCTTGTT	1	0.000208424
ACTATTTCTGTTAAATACCCG_CTTGTTGCCGGTATTGATTACGGTACTACTACCTAT_GTTTTCCGTACTCATGACCATGGTTTTATC	1	0.000208424
ACTATTTCTGTTAAAGGTATC_CTTGTTGCGGTATTGGTGGTGGTGGTACTACCAAT_GCTTCTCTGGCTGTTATCTGGGACTTTCCG	1	0.000208424
ACTATTTCTGTCTCGTTCGT_TTTGTTGCCACTATTGGTTACGGTACTAGTACCTAT_GCTCGTGACCAGACTCTGGACTTCTACGACACTCTGCTTGAC	1	0.000208424
ACTATTTCTGTCACTTACGAC_TTTGTTGCCACTATTACTTACGGTGGTAATACCAAT_GCTTACGACTACTACGCTTCTCGTCAGGACGGTTACTATCCG	1	0.000208424
ACTATTTCTGTCTCTCGTGAC_TTTGTTGCCAGTATTGCTGTTGGTGCTATTACCTAT_GTTCAGTACGCTGACTACTGGGCTCTTTC	1	0.000208424
ACTATTTCTGTCTCTGCTGGT_CTTGTTGCCGGTATTGCTGGTGGTGGTAGTACCAAT_GTTTACTCTACTTCTCTGCCGGACTATGTT	1	0.000208424
ACTATTTCTGTCACTCCGCGT_TTTGTTGCCGCTATTGCTCGTGGTGCTAATACCAAT_GCAACGACATCCGTGAAGACGAACGTGACCATTAC	1	0.000208424
ACTATTTCTGTCAACGACGAC_TTTGTTGCCGCTATTGCTGGTGGTGCTATTACCAAT_GTTGACGTTGTTCATGTTTACGACCATCGT	1	0.000208424
ACTATTTCTGTATTCTCTTCT_TTTGTTGCCACTATTAGTAACGGTAGTAGTACCAAT_GCTTACCATGCTCTGGTTTACATCCAGTACTCTTGGTTTGTT	1	0.000208424
ACTATTTCTGTCGGTATCGAC_TTTGTTGCCACTATTGATACTGGTGCTACTACCTAT_GCTTGGACTTGGGGTTGCACTGGTCTTGGT	1	0.000208424
ACTATTTCTGTCGGTCTGTAC_CTTGTTGCCAGTATTGGTACTGGTGCTAATTACCAAT_GATTCACTTACTACAAATGGGCTTTTCTG	1	0.000208424
ACTATTTCTGTCGGTCTGTAC_CTTGTTGCCAGTATTGGTACTGGTGCTAATTACCAAT_GCTTCACTTACTACAAATGGGCTTTTCTG	1	0.000208424
ACTATTTCTGTCGGTGCTGAA_CTTGTTGCCGCTATTACTCAGGGTACTACTACCTAT_CTGTGGCATCGT	1	0.000208424
ACTATTTCTGTGACCGTGTT_TTTGTTGCCGGTATTGATCTGGGTACTAGTACCAAT_GCTTACTACGTTTACGCTGGTCGTGGTGAAGACTCTCATGAC	1	0.000208424
ACTATTTCTGTGAAAGGTTGG_TTTGTTGCCACTATTGCTTACGGTACTATTACCAAT_GTTGACCGTTACGTTCCGGGTGAACTTTAC	1	0.000208424
ACTATTTCTGTCTTTC_TTTGTTGCCGCTATTGATGGTGGTAGTACTACCAAT_GCTTACCTCTGTTTGGTACTACGTTCATTCT	1	0.000208424
ACTATTTCTGTCTTCT_CTTGTTGCCGCTATTGCTCTGGGTAGTACTACCTAT_GCTGGTCGTGACGTTGACCCGGTTCGTTACTACCCGCATGTT	1	0.000208424
ACTATTTCTGTCTTCTCGT_CTTGTTGCCAGTATTAATGACGGTGGTAGTACCTAT_GCTTACTCTTACCCGTACAACTACTCTTACGACGACTATGAC	1	0.000208424
ACTATTTCTGTCTTCGCTTGG_CTTGTTGCCGCTATTGCTTACGGTACTAATACCAAT_GCTTCTTACTACACTGTTCCGGTTATCCCGGCTTCTCATAAA	1	0.000208424
ACTATTTCTGTCTGTCTACT_CTTGTTGCCACTATTACTGGTGGTGCTACTACCAAT_GATTACTCTGGTCCGGTTGCTGTTTATACT	1	0.000208424
ACTATTTCTGTCTGTACTAC_TTTGTTGCCGGTATTGGTCTGGGTACTAGTACCAAT_GCTTCTTACTACGACGTTGTTGTTTCTCCGGACGGTCTTGCT	1	0.000208424
ACTATTTCTGTCTGCTGGCT_TTTGTTGCCAGTATTGCTTACGGTGGTAATACCAAT_GCTTCTGGTGGTACTCGTTACAACTGGTCTTCCGTTATGAC	1	0.000208424
ACTATTTCTGTCTCTTACCGT_TTTGTTGCCGCTATTGATCCGGGTAGTATTACCTAT_GTGTTCAGCTGGTTGGTCGTAACCTTTCT	1	0.000208424
ACTATTTCTGTCTCTGACTAC_CTTGTTGCCACTATTAGTTACGGTAGTAATACCAAT_GTTCAGTCTTACTACGGTCTGTCTTACCTGCGTCTGCATTCT	1	0.000208424
ACTATTTCTGTTAACGACCGT_TTTGTTGCCACTATTGGTCATGGTACTACTACCAAT_GCTGTTGAAGACGAAGACTCTTACACTTCTTACTCTTATAAC	1	0.000208424
ACTATTTCTGTTAACGACCGT_TTTGTTGCCAGTATTAATGACGGTGCTAGTACCAAT_GTTCGTCATGGTCCGCCGCCGGGTTTTGAC	1	0.000208424
ACTATTTCTGTTAACGACCTG_CTTGTTGCCGGTATTGATCAGGGTGCTACTACCTAT_GTTTGGACTACTTACGGTGCTGAACATTAC	1	0.000208424
ACTATTTCTGGTTTCGGTGTT_CTTGTTGCCACTATTGGTGCTGGGTGCCATTACCTAT_GCTTCTTACGCTTACCAGGACGACGACTACTCTGACTTTTAC	1	0.000208424
ACTATTTCTGGTTTCGGTGGT_CTTGTTGCCACTATTGCTAACGGTGCTAGTACCAAT_TCTTACTACGGTGGTAACGGTTCTTACGACGTTGTTCTTGAC	1	0.000208424
ACTATTTCTGGTTTCGGTTGG_TTTGTTGCCGCTATTGCTGGTGGTAGTAATACCAAT_GCTCGTTCTTCTACTTACATCGCTAACCCGGTTCTGCATTGG	1	0.000208424
ACTATTTCTGGTTTCGGTTGT_TTTGTTGCCGCTATTGCTTACGGTGGTATTACCAAT_GTTTCTTACTACTGGTACTCTGGTTATGCT	1	0.000208424
ACTATTTCTGGTTTCGGTTTC_CTTGTTGCCACTATTGCTACTGGTGCTATTACCTAT_GTTTACCCGACTGAAGTTTACCGTGCTTTCCGTTATAAC	1	0.000208424
ACTATTTCTGGTTTCGTCGAC_CTTGTTGCCGGTATTGATGACGGTACTAGTACCAAT_GTTGTTCGTTTCTACCTGTACGGTTATGCT	1	0.000208424
ACTATTTCTGGTTTCGTTGTT_CTTGTTGCCGCTATTAGTTTCCGGTGCTAGTACCAAT_GCTCCGTACTCTCGTAACGACTACTATTAC	1	0.000208424
ACTATTTCTGGTTTCGTTGTT_CTTGTTGCCACTATTAGTTACGGTAGTATTACCAAT_GTTTCTCAGGACAAATACCGTCCGTTTAAC	1	0.000208424
ACTATTTCTGGTTTCGTTGTT_CTTGTTGCCACTATTACTCTGGGTGGTAATACCAAT_GTTTCTCATTACGGTGGTTACGCTCATACT	1	0.000208424
ACTATTTCTGGTTTCGTTGGT_CTTGTTGCCAGTATTACTTCTGGTAGTACTACCTAT_GCTCCGCTGTCTGTTGACCCGTCTCCGCTGTACTACCGGCGTTTTACT	1	0.000208424
ACTATTTCTGGTTTCGTTGCT_TTTGTTGCCAGTATTGATCTGGGTACTAATACCTAT_GTTGTTGCTACTACTTACCGTACTCTGTACAGTGGTTTTTCT	1	0.000208424
ACTATTTCTGGTTTCGTTGCT_CTTGTTGCCGGTATTGCTTTCGGTAGTAGTCTAT_GTTCGTGACGTTACTCGTAAACAGTTTGCT	1	0.000208424
ACTATTTCTGGTTTCGTTGCT_CTTGTTGCCACTATTGGTTACGGTACTACTACCTAT_GTTAACGCTCGTTACTCACTTACTTTGTT	1	0.000208424
ACTATTTCTGGTTTCGTTGAC_TTTGTTGCCGGTATTGCTGACGGTACTACTACCTAT_GTTAACGGTGCTACTTCTCTGGACCATGAC	1	0.000208424
ACTATTTCTGGTTTCGTTGAC_TTTGTTGCCGCTATTGATTACGGTGCTATTACCAAT_GCTGCTGACGTTTTCGACGTTCGTTACCGTTCAACCTTTCT	1	0.000208424
ACTATTTCTGGTTTCGTTGAC_TTTGTTGCCGCTATTACTGGTGGTGCTAATACCAAT_GCTACTCTGTACCCGGACGGTGACTCTAACACTGAATATTCT	1	0.000208424
ACTATTTCTGGTTTCGTTGAC_TTTGTTGCCGCTATTAATATCGGTGGTATTACCAAT_GTGACTACTACTCTACTGCTGGTAACTGGGTTTACTATTACC	1	0.000208424
ACTATTTCTGGTTTCGGTGTT_CTTGTTGCCACTATTGGTGCTGGTGGTATTACCAAT_GCTTGGATCGAATGGTACTACGTTCATATC	1	0.000208424
ACTATTTCTGGTTTCGTTGAC_TTTGTTGCCAGTATTACTATCGGTGGTAATACCAAT_GCTTACCCGCATTACAACGACGGATATATC	1	0.000208424
ACTATTTCTGGTTTCGGTGTT_TTTGTTGCCACTATTACTGCTGGTGGTAATACCAAT_GGACCAGGGTGTTTACTCTGCTTACATCGACTACTACTACCTTTCT	1	0.000208424
ACTATTTCTGGTTTCGGTTAC_CTTGTTGCCAGTATTGATTACGGTACTATTACCTAT_GTTTGGGCTAACTACTTACTCTGTTGCTCGTTACTACCATGTT	1	0.000208424
ACTATTTCTGGTTTCGGTTCT_CTTGTTGCCGGTATTACTTACGGTACTACTACCAAT_GTTCCGGTTCTGGACGGTGAACGTTCTCCGGACGGTTTTAAC	1	0.000208424
ACTATTTCTGGTTTCGGTTCT_CTTGTTGCCACTATTGATGACGGTAGTATTACCTAT_GTTGACTTCGAAGAAGGTAACTCTCTTACT	1	0.000208424
ACTATTTCTGGTTTCGGTTAC_TTTGTTGCCGGTATTGCTCCGGGTAGTATTACCTAT_GTTGCTGACGACTGGTACCCGGACATTCT	1	0.000208424
ACTATTTCTGGTTTCGGTTAC_TTTGTTGCCGGTATTAATCCGGGTGCTACTACCAAT_GTTGCTCAGCAGTCTCTGACTCCGTATTCT	1	0.000208424
ACTATTTCTGGTTTCGGTTAC_TTTGTTGCCGCTATTGCTTGGGGTAGTACTACCAAT_GCTCCGGGTAACTACTCTCCGAAAACTTACCCGCAGCTTATC	1	0.000208424
ACTATTTCTGGTTTCGGTTAC_TTTGTTGCCGCTATTGCTCTGGGTGCTAATACCAAT_GCTGCTTCTCCGACTTCTTACGCTTACCTGCCGGTTCATGAC	1	0.000208424
ACTATTTCTGGTTTCGGTTAC_TTTGTTGCCGCTATTAGTGACGGTAGTAATACCAAT_GCTTACATCCGTTCTACTGAACCGTATGAC	1	0.000208424
ACTATTTCTGGTTTCGGTTAC_TTTGTTGCCGCTATTACTTACGGTGGTATTACCAAT_GTTGGTGAACTGTACACTCAGTCTCTTTCT	1	0.000208424
ACTATTTCTGGTTTCGGTTAC_TTTGTTGCCAGTATTAATGACGGTAGTAATACCTAT_GTTTACAACCTGCTGGGTACTGACTTTGCT	1	0.000208424
ACTATTTCTGGTTTCGGTGGT_CTTGTTGCCACTATTACTCAGGGTAGTATTACCAAT_GCTCTGGGTTACGACGTTGGTCCGCATTAC	1	0.000208424
ACTATTTCTGGTTTCGGTTAC_TTTGTTGCCACTATTGGTGGTGGTACTAGTACCAAT_GTTGACTCTTACGGTGACTACGCTTACTCTGGTAACTATTTC	1	0.000208424
ACTATTTCTGGTTTCGGTTAC_TTTGTTGCCACTATTGGTCCGGGTGCTAGTACCAAT_GCTTACTACGACGACGACCCGGACCTTTAC	1	0.000208424
ACTATTTCTGGTTTCGGTTAC_TTTGTTGCCACTATTGCTCATGGTGGTAGTACCAAT_GTTCCGGCTTGGTACTACGAATCTTTTTAC	1	0.000208424
ACTATTTCTGGTTTCGGTTAC_TTGTTGCCGGTATTGGTCAGGGTAGTATTACCAAT_GCTTACGCTGAACAGTACGAATCTGGTGTTTACTGGTTTTAC	1	0.000208424
ACTATTTCTGGTTTCGGTTAC_CTTGTTGCCGGTATTAATAACGGTGGTAGTACCAAT_GTTGACAACTACTACGTTAAATACTTCTACGACTACTATGCT	1	0.000208424
ACTATTTCTGGTTTCGGTTAC_CTTGTTGCCGCTATTAGTGACGGTGCTACTACCAAT_GCTGACGACATCGCTGTTAACGAAGACGGTGGTGCTCTTTCT	1	0.000208424
ACTATTTCTGGTTTCGGTTAC_CTTGTTGCCAGTATTGGTGGTGGTGGTACTACCAAT_CGTGAAGACTACTTCGTTCTGTCTCGTTACTTTGAC	1	0.000208424
ACTATTTCTGGTTTCGGTTAC_CTTGTTGCCACTATTGCTGACGGTGCTAATACCTAT_GCTGGTCTGCATTGGGACGCTACTCCGTACGGTTTTGAA	1	0.000208424
ACTATTTCTGGTTTCGGTTCT_TTAGTTGCCACTATTAATTTAGGTGCTATTACAAAT_GTTTTCTACCTGCGTTTCTACCTGCTTTGG	1	0.000208424
ACTATTTCTGGTTTCGTTGAC_TTTGTTGCCAGTATTAATGTTGGTACTACTACCAAT_GCTATCGACAACCCGTACTACTTCCCATCGT	1	0.000208424
ACTATTTCTGGTTTCGTTGAC_CTTGTTGCCGGTATTGATGACGGTACTAGTACCAAT_GTTGTTCGTTTCTACCTGTACGGTTATGCT	1	0.000208424
ACTATTTCTGGTTTCGCTTCT_CTTGTTGCCGCTATTACTCTGGGTGCTAGTACCTAT_GTTCCGGACCGTCCGGTTTTCACTCATGGT	1	0.000208424
ACTATTTCTGGTTTCGCTTCT_CTTGTTGCCACTATTGCTTACGGTGGTACTACCTAT_GCTGTTGACCAGCGTCGTGACACTTACGGTACTGACTTTGAC	1	0.000208424
ACTATTTCTGGTTTCGCTTCT_CATGTTGCCGCTATTGCTGACGGTGCTAGTACCAAT_GCTTCGGTACTGCTTGGTCTTCTCATGCT	1	0.000208424
ACTATTTCTGGTTTCGCTTAC_TTTGTTGCCACTATTGCTATCGGTGGTACTACCAAT_GCTGTTTACAACCAGGACCAGCCGTTTGAC	1	0.000208424
ACTATTTCTGGTTTCGCTTAC_TTTGTTGCCACTATTACTCTGGGTAGTAATACCTAT_GTTGAACCGTACCGTCGTTCTTTCCATGGT	1	0.000208424
ACTATTTCTGGTTTCGCTTAC_CTTGTTGCCGGTATTGGTGACGGTGGTATTACCAAT_GTTATCCCGAAATACTCTCAGTACTCTCCGTGGTACCATCGT	1	0.000208424
ACTATTTCTGGTTTCGCTTAC_CTTGTTGCCACTATTAATGCTGGTGGTAGTACCTAT_GTTGACGCTTACCAGCAGTCTACTCGTTACCGTCCGTTTGGT	1	0.000208424
ACTATTTCTGGTTTCGCTTAC_CTTGTGCCGCTATTAATGACGGTGGTAATACCTAT_GCTAACCCGGACCTGATCACTCCGGCTAAAAAATACCATGTT	1	0.000208424
ACTATTTCTGGTTTCGCTGTT_TTTGTTGCCGGTATTGCTATCGGTGGTAATACCAAT_GTTTACGTTACTGCTGAAGTTCTGCATGGT	1	0.000208424
ACTATTTCTGGTTTCGGTGAC_TTTGTTGCCGCTTTTGATTACGGTACTATTCCCAAT_GTTTACTTCGGTCCGCGTGACTATGGT	1	0.000208424
ACTATTTCTGGTTTCGCTGGT_TTTGTTGCCAGTATTGCTATCGGTGGTACTACCTAT_GCTGTTACTGTTTACGCTGCTTCTCTTCCG	1	0.000208424
ACTATTTCTGGTTTCGCTGGT_TTTGTTGCCACTATTGCTACTGGTAGTATTACCAAT_GCTGGTAAAAACGTTTTCCGTTATCCAGGGTTCTTCTTACGTTCTTCCG	1	0.000208424
ACTATTTCTGGTTTCGCTGGT_CTTGTTGCCGCTATTGATGTTGGTGCTATTACCAAT_GTTGGTGGTGACTACTACGTTTCTCATGAC	1	0.000208424
ACTATTTCTGGTTTCGCTGCT_CTTGTTGCCAGTATTAGTTCTGGTGGTACTACCAAT_GCTAATTTCCGTTCTTAAGCCCGTAAATACGGGTTCCTTTAC	1	0.000208424
ACTATTTCTGGTTTCGCTGAC_TTTGTTGCCGGTATTGATTACGGTGGTACTACCTAT_GCTGGTCATGAAACTGTTGGTGAAGACGACTACGTTCATGA	1	0.000208424
ACTATTTCTGGTTTCGCTGAC_TTTGTTGCCGCTATTGGTGTTGGTGGTAGTACCTAT_GTTTACCTGTACTTCCAGATCACTCATGAC	1	0.000208424
ACTATTTCTGGTTTCGCTGAC_CTTGTTGCCGGTATTGGTTCTGGTGCTAATACCAAT_GTTCGTACTCCGGACTACGGTGTTTTTCTG	1	0.000208424
ACTATTTCTGGTTTCGCTTCT_CTTGTTGCCGCTATTAGTGCTGGTGCTATTACCAAT_GCTGACGAAGACTACAACGAAGGTGGTGTTGGTCGTTATGTT	1	0.000208424
ACTATTTCTGGTTTCGTTGAC_CTTGTTGCCGGTATTGGTTCTGGTACTAGTACCTAT_GTTCTGCATTACGGTTACGGTCTGACTATCTACCCGCATTAC	1	0.000208424
ACTATTTCTGGTTTCGCTTCT_CTTGTTGCCGCTATTGATTACGGTAGTACTACCAAT_GTTGGTGGTGACTTCGGTTACTCTGGTTACGGTGAATATGCT	1	0.000208424
ACTATTTCTGGTTTCGCTTTC_TTTGTTGCCAGTATTAATTACGGTAGTAATACCAAT_GCTATCATCCTGGACGCTACACTTATACT	1	0.000208424
ACTATTTCTGGTTTCGTTGAC_CTTGTTGCCGGTATTAATTACGGTACTATTACCTAT_GTTGCTCCGACTCCGCGTACTGTTGCAGGGTGACTTTTGG	1	0.000208424
ACTATTTCTGGTTTCGTTGAC_CTTGTTGCCAGTATTAATTACGGTAGTACTACCAAT_GTTATCACTTACACTTCTTCTTCTGCTCGTGGTACTCATGCT	1	0.000208424
ACTATTTCTGGTTTCGTTCTG_TTTGTTGCCGCTATTGATCGTGGTACTATTACCTAT_GTTGCTGGTACTGGTGACATCTACGACCAGGCTGACCATGGT	1	0.000208424
ACTATTTCTGGTTTCGTTCGT_CTTGTTGCCGGTATTGCTAAAGGTACTAATACCTAT_GCTGTTTACGGTACCTACGACTACTATTAC	1	0.000208424
ACTATTTCTGGTTTCGTTCGT_CTTGTTGCCGGTATTGATTCTGGTACTACTACCAAT_GTTTACGACGTTGTTAACCGTCCGTATGGT	1	0.000208424
ACTATTTCTGGTTTCGTTCCG_CTTGTTGCCACTATTGCTCTGGGTGCTAGTACCAAT_GCTTACTTCGACAACGACGGTGACCAGTACCCGGACCTTCTG	1	0.000208424
ACTATTTCTGGTTTCGTTCAG_TTTGTTGCCAGTATTGGTCAGGGTGGTACTACCTAT_GTTTACTACGAATACTACTCCATCATCCG	1	0.000208424
ACTATTTCTGGTTTCGTTATC_TTTGTTGCCAGTATTACTGACGGTAGTAATACCTAT_GCTACTAAACCGTACACTCAGAAACGTTCTTACGCTCTTTGG	1	0.000208424
ACTATTTCTGGTTTCGTTACT_TTTGTTGCCGGTATTAGTGGTGGTAGTAATACCAAT_GTTTACCTGTACACTTACTTCTCTCTTCGT	1	0.000208424
ACTATTTCTGGTTTCGTTACT_TTTGTTGCCGCTATTGCTGGTGGTGGTAGTACTACCTAT_GTTCAGGACCGTTACTACTACTACTGGGACTCTTCTCATTCT	1	0.000208424
ACTATTTCTGGTTTCGTTACT_TTTGTTGCCGCTATTACTGGTGCTACTACCTAT_GCTAAATTCTACGTTAACGACGTTCTTTAC	1	0.000208424
ACTATTTCTGGTTTCGTTACT_TTTGTTGCCGCTATTACTACTGGTGGTATTACCTAT_GCTCAGGTTATCTACCGTGTTGGTCTTTCT	1	0.000208424
ACTATTTCTGGTTTCGGTGGT_CTTGTTGCCACTATTAGTTACGGTAGTAATACCAAT_GTTTACGCTATCTACGGTGGTGCTTACGTTTACTACTATTCC	1	0.000208424
ACTATTTCTGGTTTCGGTGCT_CTTGTTGCCACTATTGCTGAAGGTAGTATTACCAAT_GCTAAAGGTAAACCGTACGACCGTCGTCCGGGTTCTCTTGCT	1	0.000208424
ACTATTTCTGGTTTCGCTCAT_CTTGTTGCCGCTATTGGTACTGGTACTAATACCAAT_GTTTACGACCTGTGGGCTAACACTCTTGGT	1	0.000208424
ACTATTTCTGGTTTCGCTTAC_CTTGCTGCCGGTATTGGTACTGGTGCTAGTACCTAT_GTTTACGACGCTAACACTTACCTGTATTAC	1	0.000208424
ACTATTTCTGGTTTCGCT_CTTGTTGCCACTATTAATTACGGTGCTATTACCAAT_GTTTACTCTGCTGTTGGTTGGGTTTACGCTGTTAACCATGAC	1	0.000208424
ACTATTTCTGGTTTCGCTTCT_CTTGTTGCCGGTATTACTGGTGGTGCTAGTACCAAT_GCTTACGGTACTACTTCTGCTAAAGACGGTATCGGTCTTCTG	1	0.000208424
ACTATTTCTGGTTTCGCTGAC_CTTGTTGCCGGTATTGGTTCTGGTGCTAATACCAAT_GTTCGTAATCCGGACTACGGTGTTTTTCTG	1	0.000208424
ACTATTTCTGGTTTCGGTTCT_TTTGTTGCCACTATTAATTTCGGTGCTATTACCAAT_GTTTTCTACCTGCGTTTCTACCTGCTTTGG	1	0.000208424
ACTATTTCTGGTTTCGGTTCT_TTTGTTGCCGGTATTAATGGTGGTGGTAATACCTAT_GCTTACTACGGTTGGTATGTT	1	0.000208424
ACTATTTCTGGTTTCGAACAG_CTTGTTGCCGGTATTACTGGTGGTGCTAGTACCTAT_GCTCGTCAGGGTCAGCTGGACTCTTACGGTATCGGTTATTTC	1	0.000208424
ACTATTTCTGGTTTCGAAATC_TTTGTTGCCGGTATTGCTCGTGGTAGTACTACCAAT_GTTGCTTCTGTTGGTTTCTCTATCTATTCT	1	0.000208424
ACTATTTCTGGTTTCGAAATC_TTTGTTGCCGCTATTGATTACGGTGGTAATACCTAT_GTTGTTGTTCCGTACGACCCGGGTCTTCCG	1	0.000208424
ACTATTTCTGGTTTCGAAACT_TTTGTTGCCGCTATTGCTTACGGTGCTAATACCAAT_GTTGTTACTCAGCCGGGTTTCTCTCTTCCG	1	0.000208424
ACTATTTCTGGTTTCGAAACT_TTTGTTGCCAGTATTGGTTACGGTGGTATTACCAAT_GCTTGGTACGCTTACCAGGACAATTATGCT	1	0.000208424
ACTATTTCTGGTTTCGAAACT_TTTGTTGCCAGTATTACTAAAGGTGGTAATACCAAT_GCTGGTGCTTACCAGCTGAACCATCGTATCATCGGTTTTCTG	1	0.000208424
ACTATTTCTGGTTTCCTGTTC_CTGTTGCCGGTATTACTGTTGGTGCTACTACCAAT_GTTCGTTGGCGTTACAAACGTCGTAAAGGTACTGGGCTTGCT	1	0.000208424
ACTATTTCTGGTTTCCTGTCT_TTTGTTGCCGGTGCTGACGGTACTACTACCAAT_GTTCGTTACGCTGGTTACGCTTACGCTATCAAAACTTATGCT	1	0.000208424
ACTATTTCTGGTTTCCTGTCT_CTTGTTGCCAGTATTACTGACGGTACTAATACCAAT_GTTCTGATCCTGTCTCAGGAAGACCATCCG	1	0.000208424
ACTATTTCTGGTTTCGACGAA_TTTGTTGCCGCTATTGGTATCGGTACTACTACCAAT_GTTGGTGGTGGGCGTTTCCCGCGGCATGACTGGTCTTATGTT	1	0.000208424
ACTATTTCTGGTTTCCTGTAC_TTTGTTGCCGGTATTAATACTGGTGGTACTACCAAT_GTTTGGGTTAACAACGACGACTACTACTCTGGTCTTTTCCG	1	0.000208424
ACTATTTCTGGTTTCCTGTAC_TTTGTTGCCGCTATTGGTTGGGGTACTAGTACCTAT_GCTCAGTCTGTTGTTTACTCTTACTTTCGT	1	0.000208424
ACTATTTCTGGTTTCCTGTAC_TTTGTTGCCGCTATTAGTGACGGTACTACTACCAAT_GTTTACTTCGCTTCTGCTGGTCCGCATTGG	1	0.000208424
ACTATTTCTGGTTTCCTGTAC_CTTGTTGCCGGTATTGATGTTGGTGGTAATACAAAT_GTTGACTACCCGTACATCGAAGACCATTAC	1	0.000208424
ACTATTTCTGGTTTCCTGTAC_CTTGTTGCCGGTATTAATTACGGTACTACTACCTAT_GCTACTTCTTCTGAAAACATCGACTATTAC	1	0.000208424
ACTATTTCTGGTTTCCTGTAC_CTTGTTGCCGCTATTGCTAACGGTAGTACTACCTAT_GCTGTTTACTACCGTTCTCGTGCTCTTCGT	1	0.000208424
ACTATTTCTGGTTTCCTGTAC_CTTGTTGCCGCTATTACTGTTGGTAGTAGTACCAAT_GCTCCGCGTCCGTACCTGGTTGACTATGTT	1	0.000208424
ACTATTTCTGGTTTCGAACAG_TTTGTTGCAGGTATTGGTACTGGTGGTAATACCAAT_GCTGGTGTTGTTGGTGACTACCGTTATCGT	1	0.000208424
ACTATTTCTGGTTTCCTGTACC_CTTGTTGCCACTATTGATTACGGTGCTAGTACCTAT_GCTGGTCTGTACCGTTTCTACGACACTTGGTGGGTTCTTGGT	1	0.000208424
ACTATTTCTGGTTTCGAACCG_TTTGTTGCCGGTATTAATGACGGTGGTAATACCTAT_GCTACTGGTAAACCGCCGGACGACGGTGACGACTCCATGTT	1	0.000208424
ACTATTTCTGGTTTCGAACGT_TTTGTTGCCGGTATTACTTCGGTGCTATTACCAAT_GTTTCTACTCTGTACGTTACTGTTCTTGTT	1	0.000208424
ACTATTTCTGGTTTCGACTCT_TTTGTTGCCGCTATTGATTACGGTGCTACTACCTAT_GTTCGTTGGCATTACAAACGTCAGCATTCT	1	0.000208424
ACTATTTCTGGTTTCGACTCT_CTTGTTGCCAGTATTAATGGTGGTGGTAGTACCAAT_GCTAAATACGGTTCTTACTACCCGTTTTAC	1	0.000208424
ACTATTTCTGGTTTCGACTAC_TTTGTTGCCGGTATTACTGACGGTACTATTACCTAT_GCTAAATCTGGTTACCCGGACGGTCGTGCTTCTAAACATCGT	1	0.000208424
ACTATTTCTGGTTTCGACTAC_TTTGTTGCCGCTATTACTGGTGGTGGTATTACCAAT_GCTGACGTTCTGTACAACGGTTACTCTTCTACGACCATGGT	1	0.000208424
ACTATTTCTGGTTTCGACTAC_TTTGTTGCCGCTATTAATTACGGTACTAATACCTAA_GTTTACGGGCGTTACGTTTGGTGGCATATC	1	0.000208424
ACTATTTCTGGTTTCGACTAC_TTTGTTGCCAGTATTGCTGTTGGTAGTAATACCTAT_GTTTACGACTACGTTCAGCTGGACTACTGGTTCGGTTTTGTT	1	0.000208424
ACTATTTCTGGTTTCGACTAC_TTTGTTGCCAGTATTGCTATCGGTGCTACTACCTAT_GTTCGTTACGTTATCAAAGTTCATTATGGT	1	0.000208424
ACTATTTCTGGTTTCGACTAC_TTTGTTGCCAGTATTAGTGGTGGTACTATTACCAAT_GTTATCCCGGTTGAAACTGCTAACTATGCT	1	0.000208424
ACTATTTCTGGTTTCGACTAC_TTTGTTGCCAGTATTAGTGAAGGTGGTAATACCTAT_GTTCATGTTTCGCTAACGACTACTATGGT	1	0.000208424
ACTATTTCTGGTTTCGACTAC_TTTGTTGCCACTATTGGTGACGGTAGTATTACCTAT_GCTCCGGAATACTACGCTGGTATCGGTGAAACTGTTTATGCT	1	0.000208424
ACTATTTCTGGTTTCGACTAC_TTTGTTGCCACTATTGATTACGGTGGTATTACCTAT_GCTGGTACCGTGACACTTACTCTTATGGT	1	0.000208424
ACTATTTCTGGTTTCGACTAC_TTTGTTGCCACTATTACTACTGGTGGTAGTACCAAT_GTTGACCTGGAAGACGTTACTGCTCATGCT	1	0.000208424
ACTATTTCTGGTTTCGACGAC_CTTGTTGCCAGTATTACTGTTGGTGCTACTACCTAT_GTTCTGTACGCTAAACGTGCTCAGTATATC	1	0.000208424
ACTATTTCTGGTTTCGACGAC_CTTGTTGCCACTATTACTATCGGTACTAATACCTAT_GTTTACTACTCTGACCGTACTGGTCATGGTTCTTCTATTGG	1	0.000208424
ACTATTTCTGGTTTCGCTCAG_TTTGTTGCCGGTATTACTTACGGTACTAATACCAAT_GCTGGTTCTTCTGACGAAACTGCTTTTGTT	1	0.000208424
ACTATTTCTGGTTTCCTGTCT_TTTGTTGCCGCTATTGATGACGGTAGTATTACCTAT_GCT	1	0.000208424
ACTATTTCTGGTTTCGAAGAC_CTTGTTGCCACTATTGCTGCTGGTGGTAATACCTAT_GCTTACAAATACCGTTACGCTGACCAATTC	1	0.000208424
ACTATTTCTGGTTTCGAACGT_CTTGTTGCCGCTATTGGTATCGGTGCTAGTACCAAT_GTTCTGGACCAGAACTCTTACGAACTTGCT	1	0.000208424
ACTATTTCTGGTTTCGGTTCT_TTTGTTGCCGCTATTGGTTGGGGTACTACTACCAAT_GTTACTAACTCTTTCACTCCGGGTGCTCGTCTGGTTCATTCT	1	0.000208424
ACTATTTCTGGTTTCCTGTAA_CTTGTTGCCGCTATTAATACTGGTGGTACTACCAAT_GTTCCGACTTCTGTTTACTCTCTGCTTGAC	1	0.000208424
ACTATTTCTGGTTTCCTGGCT_TTTGTTGCCAGTATTGATTGGGGTACTAGTACCAAT_GTTGCTCCGATCGTTTACTGGCGTACTATCACTCAGTATAAA	1	0.000208424
ACTATTTCTGGTTTCGACACT_CTTGTTGCCGCTATTGGTTACGGTAGTATTACCAAT_GCTGACCCGGTTTCTTGGTACTACTATGGT	1	0.000208424
ACTATTTCTGGTTTCGACACT_CTTGTTGCCAGTATTGATTCTGGTAGTATTACCAAT_GCTGTTCTATCCATGGTCGTTTTTAC	1	0.000208424
ACTATTTCTGGTTTCGACAAC_TTTGTTGCCACTATTAATTGGGGTAGTACTACCTAT_TCTGTTTACGAAGGTGGTACTTCTCTACGACTACTTTGGT	1	0.000208424
ACTATTTCTGGTTTCGACAAA_CTTGTTGCCGCTATTGATCGTGGTGGTATTACCTAT_GTTGACCAGGTTTACGAAGTTACTATCTACCGTGTTCATGAA	1	0.000208424
ACTATTTCTGGTTTCGAA_TTTGTTGCCGGTATTAATGCTGGTGGTAATACCAAT_GTTACTCTGTACAACTGGGACGGTACTCGTGTTCGTTTTCCG	1	0.000208424
ACTATTTCTGGTTTCGAA_CTTGTTGCCGGTATTAGTGACGGTAGTATTACCAAT_GTTGGTAACGGTATCCCGGCTGACTATGGT	1	0.000208424
ACTATTTCTGGTTTCGAATCT_CTTGTTGCCGCTATTGCTTACGGTGCTAATACCAAT_GTTGAACCGAAAGGTCCGGACTCTCCGGACACTACTTTTGGT	1	0.000208424
ACTATTTCTGGTTTCGAATAC_TTTGTTGCCGGTATTAGTTCTGGTAGTAGTACCAAT_GCTTCTCTGTTCAACTTCTCTGACGGTACTCCGTCTCATTCT	1	0.000208424
ACTATTTCTGGTTTCGAATAC_TTTGTTGCCGGTATTAGTTCTGGTAGTAGTACCAAT_GCTTCTCTGTACAACTTCTCTGACGGTACTCCGTCTCATTCT	1	0.000208424
ACTATTTCTGGTTTCGAATAC_TTTGTTGCCAGTATTGCTCTGGGTACTATTACCTAT_GCTACTGACATCCCGAACCCGTACCCGGGTGTTGACCATAAC	1	0.000208424
ACTATTTCTGGTTTCGAAGGT_TTTGTTGCCGGTATTAGTCAGGGTGGTAATACCTAT_GTTTTCTCTGACTCTCAGAAAGAAGCTGTTTACTACTTTATA	1	0.000208424
ACTATTTCTGGTTTCGAAGGT_TTTGTTGCCGCTATTACTGGTGGTAGTAATACCAAT_GTTTACTACTGGGAAGTTGCTGACCTTTAC	1	0.000208424
ACTATTTCTGGTTTCGCTCAG_TTTGTTGCCAGTATTGATGCTGGTGCTAATACCAAT_GCTTACCTGGCTTCGTTTGGCCGTTTTAC	1	0.000208424
ACTATTTCTGGTTTCGCTCAT_CTTGTTGCCAGTATTGCTTGGGGTAGTACTACCAAT_GCTTACCGTTTCGCTGTTTACTCTTACGGTGCTGACTATGCT	1	0.000208424
ACTATTTCTGGTTTCGTTGTT_TTTGTTGCCAGTATTACTTACGGTGGTACTACCAAT_GCTCATTACGGTTACGCTGGTACTTGGGTTGACAACCATCCG	1	0.000208424
ACTATTTCTGGTTTCGGTTAC_TTTGTTGCCGCTATGATGACGGTAGTACTACCTAT_GCTTCTTCTGAAGACTACCTGATCACTCGTCCGTACTTTTAC	1	0.000208424
ACTATTTCTGGTTTCGGTTCT_TTTGTTGCCGGTATTGATGGTGGTGGTAATACCTAT_GCTATCTACTACGTTCAGTGTTACGCTTGGGACCTGTTTTAC	1	0.000208424
ACTATTTCTGGTTTCGACACT_TTTGTTGCCGCTATTAATCATGGTACTAGTACCTAT_GTTCTGGAATACGTTTACGTTGCTTTTGAA	1	0.000208424
ACTATTTCTGGTTTCCTGGTT_TTTGTTGCCGCTATAACTACTGGTAGTACTAACTAT_GTTTGGGACCGTGACACTCGTTATGACTAC	1	0.000208424
ACTATTTCTGGTTTCGACACT_TTTGTTGCCGCTATTGATAAAGGTGGTATTACCTAT_GTTGTTCAGGACGTTAAACGTTACATCCCGCGTCTGGACCATCCG	1	0.000208424
ACTATTTCTGGTTTCGACATC_TTTGTTGCCACTATTGGTTGGGGTGGTACTACCAAT_GTTAACCAGACTGACTACTCTCGTCATATC	1	0.000208424
ACTATTTCTGGTTTCCTGGAC_TTTGTTGCCGGTATTGCTACTGGTGGTACTAGTACCTAT_GCTTACCTGGACGCTGGTGCTTCTTACTCTACTCGTCATTCT	1	0.000208424
ACTATTTCTGGTTTCCTGGAC_TTTGTTGCCGCTATTGCTCAGGGTAGTACTACCTAT_GTTCTGCAGATCGTTCGTATCGACGCTCTGTACTACTATGCT	1	0.000208424
ACTATTTCTGGTTTCGAAGAC_CTTGTTGCCACTATTGCTGCTGGTGGTAATACCTAT_GCTTACAAATACCGTTACGCTGACCATTTC	1	0.000208424
ACTATTTCTGGTTTCGAAGAC_CTTGTTGCGCTATTGATTACGGTAGTAGTACCTAT_GCTCAGTCTCATCGTTACTACACTACTATCGTTGACTTTATC	1	0.000208424
ACTATTTCTGGTTTCGAAGAC_TTTGTTGCCGGTATTAGTACTGGTGGTACTACCAA_GCTACTCTGTCTATCTACCGTGACTATCGT	1	0.000208424
ACTATTTCTGGTTTCGAAGGT_TTTGTTGCCACTATTAATTCTGGTGGTACTACCAAT_GTTGACTACGACGTTGGTGACGGTTTTGAC	1	0.000208424
ACTATTTCTGGTTTCGACGAA_TTTGTTGCCAGTATTGATGACGGTAGTAATACCAAT_GTTGACTGGCGTTCTGAAGGTTACCATCAG	1	0.000208424
ACTATTTCTGGTTTCGACCTG_TTTGTTGCCGCTATTGCTCTGGGTAGTATTACCAAT_GTTCCGTCTTACTACCCGTCACTCATTTCTACGGTTATTAC	1	0.000208424
ACTATTTCTGGTTTCGACCTG_TTTGTTGCCACTATTAATAACGGTGGTACTACCAAT_GCTGAAGGTTGGGCTTACAAAGACGCTTACTACGGTTATAAC	1	0.000208424
ACTATTTCTGGTTTCGACCGT_TTTGTTGCCAGTATTACTGGTGGGACTAGTACCAAT_GCTGACAAAGGTGCTACTATCGTTCATGTT	1	0.000208424
ACTATTTCTGGTTTCGACCGT_TTTGTTGCCACTATTAATCGTGGTACTAATACCTAT_GCTATCCTGGCTCCTTACACTAAAGACGAAGGTATCCTTTAC	1	0.000208424
ACTATTTCTGGTTTCGACCGT_CTTGTTGCCACTATTAGTGTTGGTAGTAATACCAAT_GCTCCGCCGGTTTACCTGTACTACGGTGCTGTTTACCTTGCT	1	0.000208424
ACTATTTCTGGTTTCGACCCT_CTTGTTGCCGCTATTACTGACGGTAGTAGTACCAAT_GTTTACGGTTACGCTGCTACTCGTACTGACCGTTTCTATTAC	1	0.000208424
ACTATTTCTGGTTTCGACCCG_TTTGTTGCCGCTATTGGTGCTGGTGGTAGTACCAAT_GTTGGTGTTTCTGCTCTGTACTCTCATAAA	1	0.000208424
ACTATTTCTGGTTTCGACCAT_TTTGTTGCCGGTATTACTGGTGGTACTAATACCAAT_GCTTACTACGAAGACTACGTTACTCATATC	1	0.000208424
ACTATTTCTGGTTTCGACCAT_TTTGTTGCCGCTATTGATTACGGTGCTACTACCTAA_GCTCGTCTGCGTGACATCTACACTCAGTCTGGTTCTTTTTCT	1	0.000208424
ACTATTTCTGGTTTCGACCAG_TTTGTTGCCACTATTAGTTCTGGTGCTAGTACCAAT_GCTTACCCGCGTGTTCCGTACACTTGGGGTGACCCGCATGTT	1	0.000208424
ACTATTTCTGGTTTCGACACT_TTTGTTGCCGGTATTACTAAAGGTACTACTACCAAT_GTTTACGGTGACCAGGTTCCGACTCATTCT	1	0.000208424
ACTATTTCTGTTAAACATTGG_TTTGTTGCCAGTATTAGTTGGGGTACTAGTACCTAT_CTTACCAGGGTTACCCGTCTTCTGTTGCTTACTACCATTTC	1	0.000208424
ACTATTTCTGGTTTCGCTGAC_CTTGTTGCCACTATTGGTCCGTGTGCTACTACCAAT_GCTACTACTGACTACGACTCTTCCTTATC	1	0.000208424
ACTATTTCTGGTTTCGCTCTG_TTCGTTGCCAGTATTGATCAGGGTGGTAATACCAAT_GCTCCGTGGGACCAGGTTTACTCTGACTACGGTCCGCTTCGT	1	0.000208424
ACTATTTCTGTTAAATCACT_TTTGTTGCCGCTATTGCTGGTGGTACTAGTACCTAT_GTTCAGTTCGGTTCTCTTGCT	1	0.000208424
ACTATTTCTGTTAAATCAAC_CTTGTTGCCGGTATTGCTTTCGGTACTAGTACCAAT_GTTCTGGTTTCTGGTTACACTGTTTATTCT	1	0.000208424
ACTATTTCTGTTAAATACTGG_TTTGTTGCCGGTATTAATTACGGTGGTAGTACCAAT_GTTTACGCTGTTTGGGAAGCTGCTGCTTACTAAACTCTTGCT	1	0.000208424
ACTATTTCTGTTAAATACTCT_CTTGTTGCCGCTATTGCTTACGGTAGTACTACCTAT_GTTCAGGGTTACGCTTACGACTCTCATTCT	1	0.000208424
ACTATTTCTGTTAAATACTAC_TTTGTTGCCGGTATTAGTGACGGTGCTACTACCAAT_GCTTTCCGTCGTTACGGTGTTTGGTATGCT	1	0.000208424
ACTATTTCTGTTAAATACTAC_TTTGTTGCCGGTATTACTCAGGGTACTAATACCAAT_GTTTACCCGATCGAAGCTTCTCGTTATGCT	1	0.000208424
ACTATTTCTGTTAAATACTAC_TTTGTTGCCGCTATTGCTTCTGGTGGTAATACCAAT_GCTTTCCCGACTATCTACGGTGCTTGGTCACTCATCTTTCT	1	0.000208424
ACTATTTCTGTTAAATACTAC_CTTGTTGCCGGTATTGGTGGTGGTGCTAGTACCAAT_GCTCCGTCAGTCTCAGACTTACAAAATCGCTGGTTATGAA	1	0.000208424
ACTATTTCTGTTAAATACTAC_CTTGTTGCCAGTATTAATATCGGTAGTAATACCAAT_GCTCATCCGGCTCTGGACGTTGCTGACGACGACTATGGT	1	0.000208424
ACTATTTCTGTTAACAAAACT_CTTGTTGCCAGTATTGATGTTGGTACTATTACCAAT_GCTCGTCATACTTACAAATACGTTGCTTGGGACGGGCATGTT	1	0.000208424
ACTATTTCTGTTAAATACTAA_TTTGTTGCCACTATTAATACTGGTAGTAGTACCAAT_GCTGTTGGGCTGGCTGACCTGTACCTTTCT	1	0.000208424
ACTATTTCTGTTAAATACGTT_TTTGTTGCCGCTATTGGTAACGGTACTAGTACCTAT_GCTCAGGACCCGTCTTACTACGGTTCTTCTGTTCATTAC	1	0.000208424
ACTATTTCTGTTAAATACGGT_TTTGTTGCCGCTATTGATGCTGGTGGTAGTACCTAT_GCTTCTTTCCGTCGTCCGCCGACTCTTCCG	1	0.000208424
ACTATTTCTGTTAAATACGGT_TTTGTTGCCAGTATTGCTGACGGTACTATTACCAAT_GCCCGTACCGTGCTACTGTTCCGGCTCCGTACTCACTCTTGTT	1	0.000208424
ACTATTTCTGTTAAATACGGT_CTTGTTGCCACTATTGATGACGGTGGTAATACCAAT_GTTGTTCCGCCGGGTTCTGTTTACTATCCG	1	0.000208424
ACTATTTCTGTTAAATACGCT_CTTGTTGCCGCTATTGCTTCTGGTGGTAATACCTAT_GCTTACACTGGTTCTCTGGTTCATTTTGAC	1	0.000208424
ACTATTTCTGTTAAATACGCT_CTTGTTGCCGCTATTAGTGTTGGTGGTACTACCAAT_GCTTACCTGGGTTACGACAACTACGCTACTTCTTCTCTTCCG	1	0.000208424
ACTATTTCTGTTAAATCGAC_TTTGTTGCCACTATTCTGACGGTGGTAATACCAAT_GTTAACCAGGACCAGAACGTTGGTTATTAC	1	0.000208424
ACTATTTCTGTTAAATACGAC_TTTGTTGCCGGTATTAATCGTGGTGGTATTACCTAT_GTTCTGGTTGGTGACCCGGAAGACTACGGTTACTACCATTTC	1	0.000208424
ACTATTTCTGTTAAATCGAC_TTTGTTGCCAGTATTGATTACGGTGGTACTACCAAT_GCTTACGAACGTGGTGACGGTCCGTACTGGTCTCATTATTCT	1	0.000208424
ACTATTTCTGTTAAATCTCAT_TTTGTTGCCGGTATTGATAACGGTACTAGTACCAAT_GTTTCTGACCCGGACCGTTCTTACGGTGGTGGTGTTTATTAC	1	0.000208424
ACTATTTCTGTTAACCAGCGT_TTTGTTGCCGGTATTACTAAAGGTAGTACTACCTAT_GCTCTGGGTTACCATTTCCGTTCTTTTGTT	1	0.000208424
ACTATTTCTGTTAACCAGCGT_TTTGTTGCCACTATTACTCCGGGTACTAATACCTAT_GTTCCGACTGACACTTACGCTTACCTTTAC	1	0.000208424
ACTATTTCTGTTAACCAGACT_TTTGTTGCCACTATTAATGGTGGTAGTACTACCAAT_GTTTCTACTGAACAGTACGACTACTTTCCG	1	0.000208424
ACTATTTCTGTTAACATCTCT_TTTGTTGCCAGTATTAATCTGGTGCTACTACCAAT_GCTGGTTACTACCAGACTTACTACTACATCCGTTACCATACT	1	0.000208424
ACTATTTCTGTTAACATCTAC_TTTGTTGCCGGTATTGGTATCGGTACTAGTACCTAT_GTTATCGAAAACATCGACCGTAACCATACT	1	0.000208424
ACTATTTCTGTTAACATCTAC_TTTGTTGCCGCTATTAGTATCGGTGCTATTACCTAT_GCTGAAGACGTTACTTCTGTTTACTCTGACGCTTCTCTTGGT	1	0.000208424
ACTATTTCTGTTAACATCTAC_TTTGTTGCCGCTATTAGTATCGGTGCTATTACCTAT_GCTGAAGACGTTACTTCTGTTTACCCTGACGCTTCTCTTGGT	1	0.000208424
ACTATTTCTGTTAACATCGCT_CTTGTTGCCGCTATTAATGACGGTGCTAGTACCAAT_GTTGCTCATGACGCTCGTCGTTCTGCTGACGGTACTCATTAC	1	0.000208424
ACTATTTCTGTTAACATCCTG_CTTGTTGCCGGTATTGGTTACGGTGGTATTACCTAT_GCTACTACTGTTACTTACCTGCCGGTTCCGAACGACTATATC	1	0.000208424
ACTATTTCTGTTAACATCAAA_TTTGTTGCTGGTATTAGTTACGGTACTACTACCAAT_GCTACTATCGACAACACTGTTTCTTATATC	1	0.000208424
ACTATTTCTGTTAACATCAAA_TTTGTTGCCGGTATTAGTTACGGTACTACTACCAAT_GCTACTATCGACAACACTGTTTCTTATATC	1	0.000208424
ACTATTTCTGTTAACATCAAA_CTTGTTGCCGGTATTGGTGTTGGTAGTAATACCAAT_GTTGACGACTACGAAGTTCGTACTGGTTACTACTCTCATGAC	1	0.000208424
ACTATTTCTGTTAACAACATC_TTTGTTGCCGCCATTGATCTGGGTACTAATACCTAT_GTTTACATCCGTGGTTACGACTCTTCTTACGAATACTTTTCT	1	0.000208424
ACTATTTCTGTTAACAAAATC_CTTGTTGCCCTATTGATTACGGTGGTATTACCTAT_GTTTACGGTTTCGACTTCTCTTCTCATTAC	1	0.000208424
ACTATTTCTGTTAACCCGCAT_CTTGTTGCCACTATTGATGCTGGTAGTAATACCTAT_GCTACTTACGTTGGTTACACTGACCATCGT	1	0.000208424
ACTATTTCTGTTAAATACTAC_CTTGTTGCCGCTATTGGTGACGGTAGTACTACCAAT_GCTTCTGACTACGTTGACCGTGTTGGTCGTCCGACTTATACT	1	0.000208424
ACTATTTCTGTTAAATCTCGT_TTTGTTGCCAGTATTGGTCAGGGTGCTATTACCAAT_GTTCATCGTACTTACGACCTGGAACTTGGT	1	0.000208424
ACTATTTCTGTTAAATCGAC_TTTGTTGCCGCTATTAGTGACGGTGCTAGTACCAAT_GTT	1	0.000208424
ACTATTTCTGTTAACCAGGAC_TTTGTTGCCGGTATTAGTTACGGTAGTATTACCAAT_GTTCACCGTACTACTCAGGTTCTGTATCAT	1	0.000208424
ACTATTTCTGTTAAATACGAC_TTTGTTGCCGCTATTAGGTAGTACTACCAAT_GCTTCTGACTTCCGTGGTCGTCGTCGTGACGACCTGTTTCAT	1	0.000208424
ACTATTTCTGTTAAATACGAC_CTTGTTGCCGGTATTAGTTGGGGTGGTACTACCTAT_GCTTACTGGGCTTACTACGCGACCCGACTTACGGTCATATC	1	0.000208424
ACTATTTCTGTTAAATCTTCT_TTTGTGCCGGTATTAATATCGGTGCTATTACCAAT_GCTCGTGACGCTTACGTTTACACTTATCCG	1	0.000208424
ACTATTTCTGTTAAATCTTCT_CTTGTTGCCGCTATTACTTCTGGTACTATTACCTAT_GTTAAATACGCTTTCTCTATCTACTTTGGT	1	0.000208424
ACTATTTCTGTTAAATCTTCT_CTTGTTGCCGCTATTACTTCTGGGACTATTACCTAT_GTTAAATACGCTTTCTCTATCTACTTTGGT	1	0.000208424
ACTATTTCTGTTAAATCTTCT_CTTGTTGCCACTATTGATGACGGTAGTAAAAT_GTTTACGACGACATCCCGCCGTCTTTTGGT	1	0.000208424
ACTATTTCTGTTAAATCTTAC_TTTGTTGCCGCTATTGCTCTGGGTAGTACTACCAAT_GTTTCTTACGACTACGCTGACTTCGCTCTGGACGACTATGAA	1	0.000208424
ACTATTTCTGTTAAATCTTAC_CTTGTTGCCGGTATTAATATCGGTACTACTACCAAT_GTTTACTTCTACTCGCTTACCCGCTTGGT	1	0.000208424
ACTATTTCTGTTAAATCTGTT_TTTGTTGCCAGTATTACTATCGGTACTACTACCAAT_GCTGTTTCTGCTTTCGGTCCGGCTGGTTACGACCATTAC	1	0.000208424
ACTATTTCTGTTAAATCTGGT_TTTGTTGCCGCTATTACTTACGGTGGTAATACCTAT_GCTTCTCATCGTACTTACTACTACTTTCCG	1	0.000208424
ACTATTTCTGTTAAATCTGCT_CTTGTTGCCACTATTAGTTTCGGTACTATTACCTAT_GTTTACCAGCTGCGTGTTCCGCTGAACTACCGTCATGCT	1	0.000208424
ACTATTTCTGTTAAATCTGAC_TTTGTTGCCGCTATTGGTCTGGGTAGTACTACCAAT_GTTGGTGACAGTGGTTACGACGTTCGTTGGCAGTTCCTTATC	1	0.000208424
ACTATTTCTGTTAAATCTGAC_TTTGTTGCCAGTATTGGTGGTGGTGCTAATACCAAT_GTTGGTCCGGAGTTCCGGGTCTGGGTTACGGTCGTCTTGAC	1	0.000208424
ACTATTTCTGTTAAATCTGAC_TTTGTTGCCAGTATTACTGACGGTACTATTACCTAT_GTTACTTCTGAATTCCTGCATTACTATAAC	1	0.000208424
ACTATTTCTGTTAACCCGCAG_CTTGTTGCCGCTATTAGTCGTGGTGGTAGTACCTAT_GTTGACTACGGTTCTGACTACACTCGTCTGTCTTCTCATTCT	1	0.000208424
ACTATTTCTGTTAACCCGCCG_CTTGTTGCCGCTATTGGTCTGGGTGCTACTACCTAT_GTTAAATACGGTTACGACTCTGACCTTTAC	1	0.000208424
ACTATTTCTGTTAAATACCTG_TTTGTTGCCGCTATTAATAACGGTGCTATTACCAAT_GTTTACGGTTCCAAATTCTCTACTTACGGTCATCAGCTTGAC	1	0.000208424
ACTATTTCTGTTAACGACACT_CTTGTTGCCGGTTTAGTCAGGGTAGTAATACCAAT_GCTCATACTTGGACTTACTACGACTGGTACGACTCTCATAAA	1	0.000208424
ACTATTTCTGTTAACGACCTG_TTTGTTGCCGGTATTGCTGACGGTAGTACTACCAAT_GCTCCGTACGGTTCTATCCTCTTCTTACGCTTACAAACTTTAC	1	0.000208424
ACTATTTCTGTTAAATCTTCT_TTTGTGTCGGTATTAATATCGGTGCTATTACCAAT_GCTCGTGACGCTTACGTTTACACTTATCCG	1	0.000208424
ACTATTTCTGTTAAATACGAC_CTTGTTGCCGGTATTGGTGAAGGTAGTAGTACCAAT_GCTGACCTGAACCAGGTTTACGACCGTTTCGGTGACCATTAC	1	0.000208424
ACTATTTCTGTTAAATCT_CTTGTTGCCGCTATTGATGTTGGTGCAAGTACCTAT_GCTATCCGTCGTCTGCATCTGGACTCTGACGGTCGTGACCGTCTTTAC	1	0.000208424
ACTATTTCTGTTAAATGGACT_TTTGTTGCCAGTATTGGTTACGGTAGTACTACCAAT_GTTGTTGGTGACTCTGACCATGTTCATCGT	1	0.000208424
ACTATTTCTGTTAAATACGAC_CTTGTTGCCGCTATTAGTTTCGGTGGTAGTACTACCAAT_GCTCCGCTGACTGACGGTGACTACTATTAC	1	0.000208424
ACTATTTCTGTTAAATACGAA_TTTGTTGCCACTATTGCTGACGGTACTACTACCAAT_GCTGGTACTGGTTACTACTTCGAATATCAT	1	0.000208424
ACTATTTCTGTTAAATCTCTG_TTTGTTGCCACTATTGGTGGTGTGCTACTACCTAT_GTTCGTTTCTACCGTTACCGTGACGGTTACGGTGCTTTTCCG	1	0.000208424
ACTATTTCTGTTAAATCTCTG_TTTGTTGCCACTATTGGTGGTGTGCTACTACCTAT_GTTCGTTTCTTCAGTTACCGTGACGGTTACGGTGCTTTTCCG	1	0.000208424
ACTATTTCTGTTAAATCTGAA_CTTGTTGCCAGTATTAATTCTGGTGGTATTACCTAT_GTTGACGACCGTGCTCAGCCGGACTTTCAT	1	0.000208424
ACTATTTCTGTTAAATCTGAA_GTTGTTGCCAGTATTAATTATGGTGGTATTACCTAT_GTTGACGAACGTGCTCAGCCGGACTTTCAT	1	0.000208424
ACTATTTCTGTTAAATTCTCT_CTTGTTGCCGGTATTGCTGACGGTAGTACTACCTAT_GCTGAATCTGTTGACGGTTTCACTCGTGACGGTTCTCTTGTT	1	0.000208424
ACTATTTCTGTTAAATTCTAC_TTTGTTGCCGCTATTGCTGGTGGTACTAGTACCAAT_GTTTGGTCTGGTTACAAATACGGTTCTTACCTGGGTCTTAAC	1	0.000208424
ACTATTTCTGTTAAATTCGGT_TTTGTTGCCGCTATTACTCCGGGTAGTAATACCAAT_GCTTTCAACTACCACTACGGTGCTCATTAC	1	0.000208424
ACTATTTCTGTTAAATTCGAC_TTTGTTGCCGGTATTGCTTCTGGTAGTAATACCTAT_GTTGAAACTACTTCGCTTACTCTCATTAC	1	0.000208424
ACTATTTCTGTTAAATTCGAC_CTTGTTGCCGCTATTAATGTTGGTAGTAGTACCTAT_GTTCGTCCGTTCGTTGACCCGTACTATGTT	1	0.000208424
ACTATTTCTGTTAAATTCCGT_TTTGTTGCCGGTATTGGTTCTGGTGCTACTTCCTAT_GTTTACTGGCGTTGGCAGGCTTACCTTTGAC	1	0.000208424
ACTATTTCTGTTAAATTCCGT_TTTGTTGCCGGTATTGGTTCTGGTGCTACTACCTAT_GTTTACTGGCGTTGGCAGGCTTACCTTTGAC	1	0.000208424
ACTATTTCTGTTAAATTCCGT_TTTGTTGCCACTATTGATACTGGTGCTACTACCAAT_GCTATCGACCCGACTGAATACTACACTCGTTCTTACTATGTT	1	0.000208424
ACTATTTCTGTTAAATTCCCG_CTTGTTGCCGGTATTACTATCGGTAGTATTACCTAT_GTTGCTAACGGTTGGCCGATCTGGCTTTCT	1	0.000208424
ACTATTTCTGTTAAATGGGAC_TTTGTTGCCAGTATTGGTACTGGTACTAATACCAAT_GTTTCTTCTAAATCTTTCTCCCGGGTGGTGACGGTTATCAG	1	0.000208424
ACTATTTCTGTTAAATGGGAC_TTTGTTGCCACTATTGCTTACGGTAGTAATACCTAT_GTTCTGTACTACCAGGACTACGTTCATCGT	1	0.000208424
ACTATTTCTGTTAAATGGACT_TTTGTTGCCAGTATTGCTTACGGTGGTATTACCAAT_GCTTACCCACCGACTCGTGCTGGTTCTTGAC	1	0.000208424
ACTATTTCTGGTTTCGCTGAA_CTTGTTGCCACTATTACTTCTGGTAGTACTACCTAT_GTTTTCGGTCAGATCACTCCGGCTTTTGTT	1	0.000208424
ACTATTTCTGTTAACCAGTAC_CTTGTTGCCAGTATTAGTTGGGGTGCTATTACCTAT_GCTTGGGTTTACGGTGCTTCTACTTCGTACTTACTACCATGGT	1	0.000208424
ACTATTTCTGTTAACCAGTAC_TTTGTTGCCAGTATTAATTACGGTACTAATACCTAA_GTTGCTTCTGGTGACGGTTACTACCATCTG	1	0.000208424
ACTATTTCTGGTTTCGGTCCG_TTTGTTGCCACTATTGCTGACGGTGGTAGTACCAAT_GCTCCGGTTGACCCGGGTGACCCGCTGTACAAATACTTTGGT	1	0.000208424
ACTATTTCTGGTTTCGGTCAT_CTTGTGCCACTATTAATTCTGGTGGTAATACCAAT_GTTTACACTGGTGGTTACACTGACCATGAC	1	0.000208424
ACTATTTCTGGTTTCGGTCAT_CTTGTGCCACTATTAATTCTGGTGGTAATACCAAT_GATTACACTGGTGGTTACACTGACCATGAC	1	0.000208424
ACTATTTCTGGTTTCGGTCAG_TTTGTTGCCACTATTGCTCAGGGTGGTAATACCAAT_GCTACTGGTGGTGACACTTCTATCGAACCGGTTGCTGGTTTTTAC	1	0.000208424
ACTATTTCTGGTTTCGGTATC_CTTGTTGCCGGTATTAGTGTTGGTAGTACTACCAAT_GCTTCTTTCGACGTTCGTACTCGTTATGCT	1	0.000208424
ACTATTTCTGGTTTCGGTATC_CTTGTTGCCGCTATTGATTCTGGTGGTAATACCTAT_GGACGCTGACGACGACGAAGGTTACGTTTTTTCT	1	0.000208424
ACTATTTCTGGTTTCGGTATC_CTTGTTGCCAGTATTGATGCTGGTAGTATTACCTAT_GTTTACAACCTGCTGCCGCATTGGCATGTT	1	0.000208424
ACTATTTCTGGTTTCGGTATC_CTTGTTGCCAGTATTGATGACGGTGCTACTACCTAT_GCTTACATCATCTACATCGACTCTCGTTCTTCTACTTTTCTG	1	0.000208424
ACTATTTCTGGTTTCGGTATC_CTTGTTGCCACTATTGGTAAAGGTGGTAATACCTAT_GTTCCGTACGAACTGTACACTATCCTTTCT	1	0.000208424
ACTATTTCTGGTTTCGGTACT_TTTGTTGCCGGTATTAGTTACGGTGCTAGTACCAAT_GTTTACGCTGAAGGTTGGAACCGTGGTGAAGCTCCGCATGGT	1	0.000208424
ACTATTTCTGGTTTCGGTACT_TTTGTTGCCGCTATTAGTTACGGTACTACTACCAAT_GTTATCCCGGAATACTACTACTATGAC	1	0.000208424
ACTATTTCTGGTTTCGGTAAC_CTTGTTGCCGCTATGATGACGGTGGTAATACCAAT_GCTTACTACTGGAACGTTAAATACACTGACGGTTACCATACT	1	0.000208424
ACTATTTCTGTATGGCGTGAC_TTTGTTGCCGGTATTAGTGGTACTACCAAT_GTTATCTACGTTTACACTCTGTACTTTCCG	1	0.000208424
ACTATTTCTGTATGGGGTGAC_CTTGTTGCCGCTATTAGTGTTGGTAGTAGTACCTAT_GCTGCTTACCGTTACTCTTGGTCTCATGGT	1	0.000208424
ACTATTTCTGTATGGTCTTAC_TTTGTTGCCGCTATTGCTCCGGGTGGTAATACCTAT_GTTAACTACTACGGTTCTCTTTAC	1	0.000208424
ACTATTTCTGTTAACACTCAT_TTTGTTGCCAGTATTAGTCTGGGTGCTAGTACCTAT_GTTGTTTACTACTTCTACTTCGCTTATTGG	1	0.000208424
ACTATTTCTGTTAACACTTAC_CTTGTTGCCGGTATTGCTACTGGTGGTACTACCAAT_GTTTACCATCAGGTTTGGTCTCCGTTTACT	1	0.000208424
ACTATTTCTGGTTTCGGTCCG_TTTGTTGCCAGTATTGGTTCTGGTGCTACTACCTAT_GTTGACTGGGGTTTCAAACGTCCGACTGACTCCCGCTTGAC	1	0.000208424
ACTATTTCTGTTAACACTTAC_CTTGTTGCCGCTATTGCTACCAAT_GCTCATGGTACTTACAAATACGTTTACTTTGTT	1	0.000208424
ACTATTTCTGGTTTCGGTCGT_TTTGTTGCCGGTATTACTGACGGTGGTATTACCAAT_GCTTACGCTTGGGACGAATACGTTTTTCGT	1	0.000208424
ACTATTTCTGGTTTCGGTCGT_TTTGTTGCCGGTATTAGTGACGGTAGTAATACCAAT_GTTGTTACTCAGTACGCTCGTTTCCATCCG	1	0.000208424
ACTATTTCTGGTTTCGCTCTG_CTTGTTGCCGCTATTGATACTGGTGGTATTACCTAT_GTTTACGAACTGCGTACTGCTTACCATGAC	1	0.000208424
ACTATTTCTGGTTTCGCTCCG_TTTGTTGCCGGTATTAATATCGGTGCTACTACCAAT_GTTTGGTACTACGGTACTCGTGGTCTGCATGACGGTTATAAC	1	0.000208424
ACTATTTCTGGTTTCGGGTCT_TTTGTTGCCGCTATTACTCGTGGTGGTAATACCAAT_GCTTACAAATCTTACTGGTTCGTTTACTACGGTTACTATTTC	1	0.000208424
ACTATTTCTGGTTTCGGTAAC_CTTGTTGCCACTATTAGTCAGGGTACTAATACCTAT_GTTTACCATTCTCGTAACCCGTCTCTTGGT	1	0.000208424
ACTATTTCTGGTTTCGGTAAC_CTTGTTGCCAGTATTAATGGTGGTGGTAGTACCAAT_GCTGAAACTGAAAACGACGGTGGTGACGACCTACTACCATCGT	1	0.000208424
ACTATTTCTGGTTTCGGTAAC_CTTGTTGCCAGTATTGCTCCGGGTAGTAATACCAAT_GTTAAATACGACCAGCCGTTCGACTACGACGGTTATGGT	1	0.000208424
ACTATTTCTGGTTTCGGTGAC_TTTGTTGCCGCTATTGCTCTGGGTAGTAGTACCTAT_GTTGGTGCTACTACTGACTCTTACCTTGGT	1	0.000208424
ACTATTTCTGGTTTCGGTGAC_TTTGTTGCCAGTATTAATGCTGGTGGTATTACCTAT_GCTGGTGGTTACGACCCGTCTGACCCGGACGGTACTCATGCT	1	0.000208424
ACTATTTCTGGTTTCGGTGAC_TTTGTTGACGCTATTAATGCTGGTGCTAGTACCAAT_TGGGCTCAGCGTTACGACTCTGACGTTACTGGTTATT	1	0.000208424
ACTATTTCTGGTTTCGGTGAC_CTTGTTGCCGCTATTGGTGGTGGTAGTAATACCTAA_GTTCATGACGGTCCGCATTACCAGCGTCTGTCTCGTCTTTCT	1	0.000208424
ACTATTTCTGGTTTCGGTGAC_CTTGTTGCCGCTATTGGTCAGGGTGCTAGTACCAAT_GTTAAATGGCCGTACTTCTTCGGTTATGGT	1	0.000208424
ACTATTTCTGGTTTCGGTGAC_CTTGTTGCCAGTATTGCTTACGGTGCTACTACCAAT_GTTGTTTACTACTTCCAGATCCATTTTCCG	1	0.000208424
ACTATTTCTGGTTTCGGTGAA_TTTGTTGCCACTATTACTCTGGGTGGTACTACCTAT_GCTACTTCTTCTGGTTACAACCCGTTTTGG	1	0.000208424
ACTATTTCTGGTTTCGGTGAA_CTTGTTGCCGCTATTACTCCGGGTGGTAGTACCAAT_GTTGTTGACCATATCCGTTACCGTCATGAC	1	0.000208424
ACTATTTCTGGTTTCGGTCTG_CTTGTTGCCAGTATTGGTTACGGTGCTAATACCTAT_TTTGACGCTTCTACTACTGGGACTACTTCCTGTACCATACT	1	0.000208424
ACTATTTCTGGTTTCGGTCTG_CTTGTTGCCAGTATTGGTTACGGTGCTAATACCTAT_GTTGACGCTTCTACTACTGGGACTACTTCCTGTACCATACT	1	0.000208424
ACTATTTCTGGTTTCGGTCGT_TTTGTTGCCGGTATTGGTTACGGTGCTAGTACCAAT_GCTTCTGGTGACTACGGTGTTCAGTACTTCCTGACTCATGTT	1	0.000208424
ACTATTTCTGGTTTCGGTCGT_TTTGTTGCCGGTATTACTTCTGGTGCTAGTACCAAT_GTTTACGACTGGGACACTCAGGACTTTACT	1	0.000208424
ACTATTTCTGTTAACCAGTAC_CTTGTTGCCGGTATTGATTCGGTGCTATTACCAAT_GTTCCGATCGACGGTATCATCAACCTTATC	1	0.000208424
ACTATTTCTGTTAACACTTAC_CTTGTTGCCAGTATTACTTCGGTGGTAGTACCAAT_GTTGAACCGTCTCCGGACGGTTACCATGAC	1	0.000208424
ACTATTTCTGTTAACACTGTT_TTTGTTGCCGGTATTACTCCGGGTGCTATTACCAAT_GTTCCGCAGGCTTACCCGTTCTTCCATGAC	1	0.000208424
ACTATTTCTGTTAACAACGAC_CTTGTTGCCACTATTAGTTCTGGTGCTACTACCAAT_GTTTCGGTGACGCTTGGTACGGTGAAGCTGTTTACCATGAC	1	0.000208424
ACTATTTCTGTTAACAACGAA_TTTGTTGCCACTATTGATCCGGGTGCTAATACCAAT_GTTCTGCAGGGTGGTGACTGGGGTCTGTTCCAGTGGCATACT	1	0.000208424
ACTATTTCTGTTAACACTTAC_TTTGTTGCCAGTATTGGTATCGGTAGTAGTACCTAT_GCTCAGCTGGTTGGTGGTTCTTACTTTCTG	1	0.000208424
ACTATTTCTGTTAACACTTAC_TTTGTTGCCGCTATTAATTGGGGTACTACTACCTAT_GTTCATTCTTACGCTTCTCCGCGTTACCGTTACAAACATGAA	1	0.000208424
ACTATTTCTGTTAACACTTAC_TTTGTTGCCGGTATTGGTCAGGGGTACTAATACCAAT_GGTTCTCGTCTGCGTTGGTCTGGTAAATACTACTACTATGAA	1	0.000208424
ACTATTTCTGTTAACACTTCT_TTTGTTGCCACTATTGCTGACGGTAGTAGTACCAAT_GCTGGTATCTGGGTTATCTTCTCTCACT	1	0.000208424
ACTATTTCTGTTAACCATTGG_CTTGTTTCCAGTATTGGTTACGGTGCTACTACCTAT_GCTGGTGACGCTCGTAACGGTTACCATTCT	1	0.000208424
ACTATTTCTGTTAACCATTAC_CTTGTTGCCGCTATTGGTCCGGGTAGTAGTACCTAT_GCTTACCAGTACTACGACATCTACGCTTACAACTCTTTTCTG	1	0.000208424
ACTATTTCTGTTAACCATGGT_CTTGTTGCCGCTATTGATATCGGTGGTAGTACCAAT_GTTAAAGACGCTGCTGTTCTGGGTTATTAC	1	0.000208424
ACTATTTCTGTTAACCATGAC_TTTGTTGCCAGTATTACTGGTGGTACTACTACCAAT_GCGCAGCTGTACCCGGGTGGTTTTACT	1	0.000208424
ACTATTTCTGTTAACCATATC_CTTGTTGCCGCTATTAATGTTGGTAGTAGTACCTAT_GCTTACAAATACTACTACCGTTACCATTACACTGTTCTTTAC	1	0.000208424
ACTATTTCTGTTAACCATACT_TTTGTTGCCACTATTGCTCCGGGTGCTATTACCAAT_TGACGACTTCCAGGACTACTCTCATCAG	1	0.000208424
ACTATTTCTGTTAACCATACT_CTTGTTGCCACTATTACTCTGGGTGGTAGTACCAAT_GTTTCTTCTGGTTACGGTCAGTTCGTTGGTAAAATCTTTGAC	1	0.000208424
ACTATTTCTGTTAACCAGTCT_TTTGTTGCCGCTATTACTACTTGGTGCTAATACCAAT_GTTGGTTACAAAGACGGTCGTTTTCTG	1	0.000208424
ACTATTTCTGTTAACCAGTCT_CTTGATTGGTTCGGTGCTATTACCTAT_GCTGGTTCTATCTACACTCAGCATTCTTCTCTGGTTCTTCTG	1	0.000208424
ACTATTTCTGTTAACCAGTAC_TTTGTTGCCAGTATTGGTCAGGGTAGTACTACCAAT_GCTCAGCCGCCGGGTGACGTTCCGGAAGAATACGAACATCAG	1	0.000208424
ACTATTTCTGTTAACCAGTAC_TTTGTTGCCAGTATTAATTACGGTGGTAATACCTAT_GTTCCGGACCTGCCGTCTCCGGACTACCCGCGTATCTTTGCT	1	0.000208424
ACTATTTCTGTTAACAACTAC_ATTGTTGCCGGTATTGGTACTGGTGCTACTACCAAT_GTTTTCAAAGGTAACCCGCTGTCTCTTGAC	1	0.000208424
ACTATTTCTGTTAACACTGTT_TTTGTTGCCGGTATTGGTCGTGGTGGTAATACCAAT_GCTGCTACTGCTACTGAATACACTGTTGACCTGTCTTTAAA	1	0.000208424
ACTATTTCTGTTAACAACTAC_CTTGTTGCCGCTATTGGTGTTGGTGGTAATACCAAT_GCTCAGAAATTCAAATACAACGGTTGGCCGTTCTATCGT	1	0.000208424
ACTATTTCTGTTAACAACTAC_TTTGTTGCCGGTATTAATAAAGGTAGTACTACCAAT_GCTTACCGTGCTTACGGTCCGATCGTTAAAGCTGACCATTCT	1	0.000208424
ACTATTTCTGTTAACACTGTT_TTTGTTGCCACTATTAATTCTGGTGCTACTACCTAT_GTTGTTGACTACAACCATCTGTCTGCTACTGCTGACTATTAC	1	0.000208424
ACTATTTCTGTTAACACTGTT_CTTGTTGCCGCTATTAGTGCTGGTAGTACTACCAAT_GTTCATGCTTACTACTCTGGTAACCATCGT	1	0.000208424
ACTATTTCTGTTAACACTGTT_CTTGTTGCCACTATTGGTCAGGGTAGTACTACCAAT_CTGGTCCGTACTACTCTTCTCATCTTAAC	1	0.000208424
ACTATTTCTGTTAACACTGAA_CTTGTTGCCGGTATTGGTACTGGTGGTATTACCTAT_GCTTACATCTACACTTGGGACCTGTATTCT	1	0.000208424
ACTATTTCTGTTAACACTCTG_TTTGTTGCCGGTATTGATCGTGGTAGTACTACCAAT_GTTTCTACTCGTGACCAGGCTGGTTTTGGT	1	0.000208424
ACTATTTCTGTTAACACTCTG_CTTGTTGCCGCTATTACTACTGGTAGTAGTACCAAT_GTTGAC	1	0.000208424
ACTATTTCTGTTAACACTCGT_TTTGTTGCCACTATTGGTTACGGTGGTAGTACCAAT_GCTCCGACTCATTACGGTGTTGGTGGTCTGTACTACCATATC	1	0.000208424
ACTATTTCTGTTAACACTCCG_CTTGTTGCCGGTATTGGTGTTGGTGCTACTACCTAT_GCTATCTCTTACGACGACGACCTGCCGCTGCGTGAATATTAC	1	0.000208424
ACTATTTCTGTTAACACTACT_TTTGTTGCCACTATTGATGTTGGTGCTACTACCTAT_GCTTACTCTTACGAAGACGTTACTAACTCTGGTGAACTTGGT	1	0.000208424
ACTATTTCTGTTAACAACAAC_TTTGTTGCCGGTATTGATCTGGGTGGTACTACCAAT_GTTACTGTTGACGACACTGTTTCTGGTCAGTCTACCATGTT	1	0.000208424
ACTATTTCTGTTAACACTAAC_TTTGTTGCCGGTATTGATCCGGGTACTAGTACCTAT_GTTTGGGGTTACCTTGCT	1	0.000208424
ACTATTTCTGTTAACACTAAC_TTTGTTGCCACTATTGGTCTGGGTAGTACTACCTAT_GTTGCTTACACTGACTCTTCTGCTTCTTACCTGGTTTTTCCG	1	0.000208424
ACTATTTCTGTTAACACAACT_CTTGTTGCCAGTATTGATGACGGTAGTAGTACCAAT_GCTCGTAAAACTCTGACTGGTCTGCCGGGTAACGACTATACT	1	0.000208424
ACTATTTCTGTTAACAACTGG_CTTGTTGCCGGTATTGGTACTGGTACTACTACCTAT_GCTGGTGACCCGGACGCTGGTGACAAATACTTCGGTCTTCGT	1	0.000208424
ACTATTTCTGTTAACAACTCT_TTTGTTGCCGCTATTACTGCTGGTAGTAGTACCTAT_GTTAACTACACTGGTAACGGTCCGCTGTACCAGTATTCT	1	0.000208424
ACTATTTCTGTTAACAACTCT_CTTGTTGCCACTATTGGTCAGGGTAGTAATACCAAT_GCTGTTGGTTACTACACTGTTCATTATACT	1	0.000208424
ACTATTTCTGTTAACAACTATC_CTTGTTGCCGCTATTGATGGTGGTACTAATACCAAT_GCTACTACTGAATACATCTTCTACAACGCTATCGACCTTGTT	1	0.000208424
ACTATTTCTGTTAACAACTAC_TTTGTTGCCGCTATTAATGTTGGTGCTAATACCAAT_GCTTACTACCGTTTCTACCGTCGTTACGGTGGTACTCTTTAC	1	0.000208424
ACTATTTCTGTTAAACATGCT_CTTGTTGCCAGTATTAATGACGGTGGTACTACCAAT_GTTTCTTGGTACTACGACCGTACTTACAACGTTGACCTTCTG	1	0.000208424
ACTATTTCTGTTAAACAGTCT_TTTGTTGCCACTATTGATAACGGTGCTAATACCTAT_GTTGACAACGAAGGTCGTACTTACACTTACTCCATACT	1	0.000208424
ACTATTTCTGTTAAACAGTCT_CTTGTTGCCACTATTGCTGACGGTACTAATACCAAT_GTTAAACGTGGTGACGTTGAAAACGACCCGAAATACCATGCT	1	0.000208424
ACTATTTCTGGTTGGGACCCG_CTTGTTGCCGGTATTAATACTGGTGCTACTACCTAT_GCTGACCTGGACGGTGACGAACATACTACTTACGACCATACT	1	0.000208424
ACTATTTCTGGTTGGGACCAT_TTTGTTGCCGGTATTGATGACGGTACTAATACCTAT_GCTTGGGGTCATCTGTCTTACTACGCTTGGGGTTGGCTTTCT	1	0.000208424
ACTATTTCTGGTTGGGACCAT_TTTGTTGCCGGTATTGATGACGGTACTAATACCAAT_GCTTGGGGTCATCTGTCTTACTACGCTTGGGTTTGGCTTTCT	1	0.000208424
ACTATTTCTGGTTGGGACGCT_CTTGTTGCCGCTATTAGTCGTGGTGCTAGTACCAAT_GTTCTGTACGATGACTACCATGAA	1	0.000208424
ACTATTTCTGGTTGGGACGCT_TTTGTTGCCACTATTAATGTTGGTAGTAATACCAAT_GTTGACGAAACTTCCGGACTCAAAGTTTACCAGGGTCATTCT	1	0.000208424
ACTATTTCTGGTTGGGACGCT_TTTGTTGCCACTATTAGTTACGGTGCTAGTACCTAT_GTTGCTGCTATCTACGGTGACCCGTATGCT	1	0.000208424
ACTATTTCTGGTTGGGACGCT_TTTGTTGCCACTATTGCTTACGGTGGTACTACCAAT_GTTTACGGTGTTGACGAATCTGACGGTGTTGCTGACTATCTG	1	0.000208424
ACTATTTCTGGTTGGGACTAC_CTTGTTGCCGGTATTGGTCAGGGTTGTAGTACCAAT_GCTACTTACAAAGGTGCTGGTGACTTTGCT	1	0.000208424
ACTATTTCTGGTTGGGACTAC_CTTGTTGCCGGTATTGGTCAGGGTAGTAGTACCAAT_GCTACTTACAAAGGTGCTGGTGACTTTGCT	1	0.000208424
ACTATTTCTGGTTGGGACTAC_CTTGTTGCCGGTATTGATTTCGGTGGTAGTACCAAT_GTTTCTACTCCGGGTGACGACGTTTTTTCT	1	0.000208424
ACTATTTCTGGTTGGGACTAC_CTTGTTGCCGCTATTGCTCCGGGTAGTACTACCAAT_GC	1	0.000208424
ACTATTTCTGGTTGGGACTAC_CTTGTTGCCGCTATTGATGACGGTGCTAATACCTAT_GTTGTTACTTACTACTCTGACTACCGTTACGACGACCATCCG	1	0.000208424
ACTATTTCTGGTTGGGACTAC_CTTGTTGCCGCTATTACTGTTGGTGGTAGTACCAAT_GCTCTGTACGAACCGGACACTTCTCATGGT	1	0.000208424
ACTATTTCTGGTTGGGACTAC_CTTGTTGCCGCTATTACTGTTGGTGCTAGTACCTAT_GTTTACTACTTCCAGAAATACTCTCTTTCT	1	0.000208424
ACTATTTCTGGTTGGGACTAC_CTTGTTGCCGCTATTAATGGTGGTGGTATTACCAAT_GTTGACGGTTGGTCTACTGTTGACCATAAC	1	0.000208424
ACTATTTCTGGTTGGGACTAC_CTTGTTGCCAGTATTAGTGACGGTAGTACTACCAAT_GCTAACTACGTTTCTCATCTGGACTTTCTG	1	0.000208424
ACTATTTCTGGTTGGGACTAC_CTTGTTGCCAGTATTACTCCGGGTACTAATACCAAT_GTTACTTGGGCTTACTACACTTGTTACCCGTACCTGTTTTAC	1	0.000208424
ACTATTTCTGGTTGGGACCCG_TTTGTTGCCAGTATTGCTGGTGGTACTACCAAT_GCTCCGGCTAACACTCTGTCTGACGACGGTGCTCCGCATGTT	1	0.000208424
ACTATTTCTGGTTGGGACTAC_CTTGTTGCCACTATTGGTGTTGGTGCTATTACCTAT_GTTGGTGGTACTACTCCGGCTGGTTTTCAG	1	0.000208424
ACTATTTCTGGTTGGGACCCG_TTTGTTGCCGCTATTAATATCCGGTACTATTACCTAT_GCGCCGGAAGCTCAGCGTGGTCATGAATCTCCGATCCATCAT	1	0.000208424
ACTATTTCTGGTTGGGACCGT_TTTGTTGCCACTATTGGTGCTGGTAGTAGTACCAAT_GTTCGTCCGGTTTCTTACTTCACTTTTAAC	1	0.000208424
ACTATTTCTGGTTGGGACGAC_TTTGTTGCCAGTATTAATGCTGGTGCTAGACCAAT_GTTGACTTCAACGACGTTGCTTCTCATACT	1	0.000208424
ACTATTTCTGGTTGGGACGAC_CTTGTTGCCGCTATTAGTGAAGGTAGTACCAAT_GCTGACTCTGACTACAAATGGCTGCATTGG	1	0.000208424
ACTATTTCTGGTTGGGACGAC_CTTGTTGCCGCTATTAATGGTGGTGGTAC_GTTCATGACGCTACTGTTCGTCTGCATGCT	1	0.000208424
ACTATTTCTGGTTGGGACGAC_CTTGTTGCCAGTATTGCTTACGGTGCTAATACCAAT_GCTGCTACTGACTACGTCCGTTCTACTAAGTACGGTCTTCGT	1	0.000208424
ACTATTTCTGGTTGGGACGAC_CTTGTTGCCACTATTGCTGACGGTACTATTACCAAT_GTTACTTCTGAAGACGACTACACTCTGTACCGTTAC	1	0.000208424
ACTATTTCTGGTTGGGACGAC_CTTGTTGCCACTATTAGTGCTGGTGCTAATACCAAT_GCTCAGCGTGGTGTTTTCAACAAACTTGAA	1	0.000208424
ACTATTTCTGGTTGGGACGAA_TTTGTTGCCGCTATTAGTTACGGTAGTAATACCAAT_GTTACTCCGTCTGTTCTGAAACATTTTGGT	1	0.000208424
ACTATTTCTGGTTGGGACGAA_TTTGTTGCCGCTATTAATTACGGTAGTACTACCAAT_GCTCGTTACGGTACTCGTGACTACCTTTAC	1	0.000208424
ACTATTTCTGGTTGGGACGAA_TTTGTTGCCAGTATTAATTCTGGTACTAGTACCAAT_GTTGGTGGTGACAACGACGACTCTCATCGT	1	0.000208424
ACTATTTCTGGTTGGGACGAA_CTTGTTGCCGGTATTGATTACGGTGCTAGTACCAAT_GCTGGTTACGAATGGTCTGCTGTTTATGTT	1	0.000208424
ACTATTTCTGGTTGGGACCAT_CTTGTTGCCACTATTGATCGTGGTACTAGTACCTAT_GTTGACGGTTACTACGACTCTTACGACGACTACACTCATGGT	1	0.000208424
ACTATTTCTGGTTGGGACCTG_TTTGTTGCCAGTATTAGTGAAGGTAGTATTACCAAT_GTTAACTACTACGACCAGTACGCTTTTTC	1	0.000208424
ACTATTTCTGGTTGGGACCTG_TTTGTTGCCACTATTGGTTGGGGTAGTACTACCTAT_GCTTACTACTGGTGGGAATCTGGTCGTATCCATACTCTTCGT	1	0.000208424
ACTATTTCTGGTTGGGACCGT_TTTGTTGCCGGTATTAATGACGGTACTATTACCTAT_GCTTACTCTCAGTTCCAGTCTCGTTTTCGT	1	0.000208424
ACTATTTCTGGTTGGGACCGT_TTTGTTGCCGCTATTACTTACGGTACTAATACCAAT_GTTGCTTCTGTTAACGGTCCGCCGCTTGGT	1	0.000208424
ACTATTTCTGGTTGGGACCGT_TTTGTTGCCAGTATTGCTCTGGGTACTACTACCTAT_GTTTGGGGTACTCATTTCCCCGTCTCATCTG	1	0.000208424
ACTATTTCTGGTTGGGACCGT_TTTGTTGCCAGTATTGCTCGTGGTACTACTACCTAT_GCTCGTGTTACTCCGGCTCATGGTCGTGCTTGGTCCATCGT	1	0.000208424
ACTATTTCTGGTTGGGACCGT_CTTGTTGCCACTATTGATCGTGGTACTAGTACCTAT_GTTGACGGTTACTACGACTCTTACGACGACTACACTCATGGT	1	0.000208424
ACTATTTCTGGTTGGGACGAC_TTTGTTGCCAGTATTACTGACGGTGGTATTACCAAT_GTTCGTGCTTCCGTTCTCTACTTTGAC	1	0.000208424
ACTATTTCTGGTTGGGACTAC_CTTGTTGCACTATTGGTGTTGGTGCTATTACCTAT_GTTGGTGGTACTACTCCGGCTGGTTTTCAG	1	0.000208424
ACTATTTCTGGTTGGGACGTT_TTTGTTGCCACTATTAGTTACGGTGCTAATACCTAT_GCTTTCCAGGACGACCGTGTTCTGAACTCTTACGACCATGGG	1	0.000208424
ACTATTTCTGGTTGGGAAGGT_CTTGTTGCCACTATTACTTACGGTGGTAATACCTAT_GCTCAGCAGTACGGTCTGCCGGGTCTTGGT	1	0.000208424
ACTATTTCTGGTTGGGAAGCT_TTTGTTGCCACTATTGCTATCGGTAGTAGTACCAAT_GTTGCTCTGGACTACCAGAACGGTTATTCT	1	0.000208424
ACTATTTCTGGTTGGGAAGCT_CTTGTTGCCGGTATTACTGACGGTACTAGTACCTAT_GTTTACCAGTACTACTCTTACCTGTACGACCCGCCGCATTAC	1	0.000208424
ACTATTTCTGGTTGGGAAGAC_TTTGTTGCCGGTATTAGTTACGGTGGTAGTACCAAT_GTTTACTCTGTTGCTGCTGACACTGGTTACTACCTGTATACT	1	0.000208424
ACTATTTCTGGTTGGGAACTG_CTTGTTGCCGCTATTGATCCGGGTGCTATTACCAAT_GCTGGTCCGTACTACCGTTACCCGCATTTC	1	0.000208424
ACTATTTCTGGTTGGGAACTG_CTTGTTGCCGCTATTGATCCGGGTGCTATTACCAAT_GCTGGTCCATACTACCGTTACCCGCATTTC	1	0.000208424
ACTATTTCTGGTTGGGAACGT_CTTGTTGCCGCTATTACTTTCGGTACTATTACCAAT_GTTCTGGGTGTTCCGTCTTTCACTTATGAC	1	0.000208424
ACTATTTCTGGTTGGGAACCG_TTTGTTGCCACTATTAATGGTGGTGCTATTACCAAT_GTTGACTACGACACTTCTGTTTCTGACTACGTTGACTTTGGT	1	0.000208424
ACTATTTCTGGTTGGGAACAT_TTTGTTGCCGCTATTGGTAACGGTGGTACTACCAAT_GTTCAGTACCCCGGAATGGTACCGTGCTGGTGAAGCTCTTTAC	1	0.000208424
ACTATTTCTGGTTGGGAAATC_TTTGTTGCCACTATTACTGGTGGTGCTAATACCAAT_TTTACTTCTAACTCTGGTTGGTGGCATTAC	1	0.000208424
ACTATTTCTGGTTGGGACATC_TTTGTTGCCAGTATTACTGACGGTGGTAATACCAAT_GTTTACCGTCAGGACGACGGTGTTCATGCT	1	0.000208424
ACTATTTCTGGTTGGGAAATC_CTTGTTGCCAGTATTAATGACGGTAGTAGTACCAAT_GTTCCGGGTCGTTACTACTGGCAGCATAC	1	0.000208424
ACTATTTCTGGTTGGGAAACT_TTTGTTGCCAGTATTACTCCGGGTGGTATTTCCAAT_GTTTGGTACGTTACTGACGACGACCATTTC	1	0.000208424
ACTATTTCTGGTTGGGAAACT_TTTGTTGCCAGTATTACTCCGGGTGGTATTACCAAT_GTTTGGTACGTTACTGACGACGACCATTTC	1	0.000208424
ACTATTTCTGGTTGGGAAACT_TTTGTTGCCACTATTACTGAAGGTGCTATTACCTAT_GTTGACGGTTCTCCTTACTGGGCTTATACT	1	0.000208424
ACTATTTCTGGTTGGGAAACT_CTTGTTGCCGCTATTGATCTGGGTAGTACTACCAAT_GCTTGGGACTGGACTGTTATCCGTGTTCAGGCTTATGGT	1	0.000208424
ACTATTTCTGGTTGGGAAAAC_TTTGTTGCCGGTATTAATTACGGTAGTAGTACCTAT_GTTAAACGTGGTGAAACTGTTGTTAAACAGCGTGGTCTTACT	1	0.000208424
ACTATTTCTGGTTGGGAAGGT_CTTGTTGCCACTATTGGTCCGGGTAGTACTACCAAT_GCTACTGACGGTTACGCTTTCTACTCTCAGATCATCCATGCT	1	0.000208424
ACTATTTCTGGTTGGGACGTT_TTTGTTGCCGGTATTACTGCTGGTGCTACTACCTAT_GTTTCTAAACCGGGTTACGACTACCTTCCG	1	0.000208424
ACTATTTCTGGTTGGGAAGGT_CTTGTTGCCGCTATTGATGACGGTGGTAATACCTAT_GTTTACGCTGACACTCTGGTTCGTGTTAAAGGTGCTTTTGCT	1	0.000208424
ACTATTTCTGGTTGGGAAGGT_CTTGTTGCCGGTATTAATTACGGTGGTATTACCAAT_GCTTACTACGGTTACCTGGCTGTTACTGACTGGTACCATGTT	1	0.000208424
ACTATTTCTGGTTGGGACGTT_TTTGTTGCCACTATTAATTACGGTAGTACTACCAAT_GCTTACTACTACACTGTTGACGTTTCTACTGAAGACTATGAC	1	0.000208424
ACTATTTCTGGTTGGGACGTT_CTTGTTGCCGCTATTACTTCTGGTACTATTACCAAT_ACGCTGACCTGTCCTTTCT	1	0.000208424
ACTATTTCTGGTTGGGACGTT_CTTGTTGCCAGTATTACTATCGGTGCTAATACCTAT_GTTGGTGAAGACGGTTACACTGGTGCTGACGCTTCCTTGGT	1	0.000208424
ACTATTTCTGGTTGGGACGGT_TTTGTTGCCACTATTAGTTCTGGTACTACTACCAAT_GCTGTTGCTCGTCTGTACTACACTTGGTACCAGTCTCATGTT	1	0.000208424
ACTATTTCTGGTTGGGACGGT_CTTGTTGCCGGTATTGATGACGGTGCTATTACCTAT_GCTTGGACTCTGGAATACTACACTTACGTTTGGCGTCATGAC	1	0.000208424
ACTATTTCTGGTTGGGACGGT_CTTGTTGCCGGTATTGATACTGGTGCTAGTACCAAT_GCTCAGAAATGGTTCGACTGGTGGGGTCGTTCTGGTCATTCT	1	0.000208424
ACTATTTCTGGTTGGGACGGT_CTTGTTGCCGGTATTACTTCTGGTGCTACTACCAAT_GTTGTTGCTAACCATTGGACTTCTGTTGCTAAATACCATTAC	1	0.000208424
ACTATTTCTGGTTGGGACGGT_CTTGTTGCCGCTATTAGTTACGGTGCTAATACCTAT_GCTGTTGACCGTCCGGACTACCGTCTTCCG	1	0.000208424
ACTATTTCTGGTTGGGACGGT_CTTGTTGCCAGTATTAATGGTGGTACTAATACCTAT_GTTTGGCAGGGTTACGCTGTTGACTATCAG	1	0.000208424
ACTATTTCTGGTTGGGACGGT_CTTGTTGCCAGTATTAATACTGGTGCTAGTACCAAT_GTTGACGACGTTTACATCCGTTCTGTTGACACTTACCATTAC	1	0.000208424
ACTATTTCTGGTTGGGACGGT_CTTGTTGCCACTATTGGTCCGGGTACTATTACCAAT_GCTTACACTTACTACTCTCGTGGTAAAGGTGTTAACCATTCT	1	0.000208424
ACTATTTCTGGTTGGGACGCT_TTTGTTGCCGCTATTAATTACGGTAGTAATACCTAT_GTTAAAAAATCTTCTGTTCGTCTGCAGCCGGACGGTTATATC	1	0.000208424
ACTATTTCTGGTTGGGACGCT_TTTGTTGCCAGTATTAATCCGGGTACTACTACCAAT_GTTTCTCTGGCTAACAACGACCTGCTTACT	1	0.000208424
ACTATTTCTGGTTGGGACCAT_CTTGTTGCCACTATTGATTACGGTACTAATACCAAT_GCTGACGGTGTTTCTTACTCTCGTTCTCTTGTT	1	0.000208424
ACTATTTCTGGTTGGGACCAG_TTTGTTGCCACTATTGGTTCTGGTGCTAATACCTAT_GCTTACCATAACACTTACACTGTTTTCTACTTCGGTCTTTAC	1	0.000208424
ACTATTTCTGGTTGGCTGTCT_TTTGTTGCCACTATTGGTCGTGGTGGTACTACCAAT_GCTTGGTCTTACCAGGTTTGGCAGGACTACTGGCTGCATTAC	1	0.000208424
ACTATTTCTGGTTGGGAACAG_TTTGTTGCCACTATTGCTGACGGTAGTACTACCTAT_GTTCAGATCGACTACGAATCTACTGCTCTGGACGACCATGAC	1	0.000208424
ACTATTTCTGGTTGGGAAGGT_CTTGTTGCCGGTACTAATTACGGTGGTATTACCAAT_GCTTACTACGGTTACCTGGCTGTTACTGACTGGTACCATGTT	1	0.000208424
ACTATTTCTGGTTGGCTGTTC_CTTGTTGCCGCTATTACTTACGGTAGTAATACCAAT_GTTCTGGACTTCGACTGGGTCTTCGACGTTATCGGTCTTCGT	1	0.000208424
ACTATTTCTGGTTGGGACGAC_TTTGTTGCCGGTATTAGTGTTGGTGGTAATACCTAT_GCTTGGTCTCTGAACCGTTACTACCTTAAA	1	0.000208424
ACTATTTCTGGTTGGGACGCT_CTTGTTGCCGCTATTAGTAACGGTAGTACTACCAAT_GCTGGTGACGACAACGGTGACTACGGTGACGAATACCATACT	1	0.000208424
ACTATTTCTGGTTGGCCGTAC_CCCAGTATTGATGTTGGTAGTAATACCTAT_GCTCAGAACCCGGCTGACCGTCGTCATCCG	1	0.000208424
ACTATTTCTGGTTGGCCGGTT_CTTGTTGCCGGTATTGATGACGGTGGTAATACCAAT_GCTTACATCCCGGACCAGGACCAGTACAACGGTTTCCTTTAC	1	0.000208424
ACTATTTCTGGTTGGCCGGTT_CTTGTTGCCACTATTAGTTACGGTGGTAGTACCAAT_GTTCGTGGTACTCATTCTTACTTTACT	1	0.000208424
ACTATTTCTGGTTGGCCGGGT_TTTGTTGCCGCTATTGGTCGTGGTAGTAATACCTAT_GCTGCTTCTGTTGGTTACCCGCCGTTTATC	1	0.000208424
ACTATTTCTGGTTGGCCGGGT_CTTGTTGCCAGTATTACTCGTGGTGCTACTACCAAT_GCTTCTAAAGGTTCTATCTACGGTCTTTCT	1	0.000208424
ACTATTTCTGGTTGGCCGGGT_CTTGTTGCCACTATTACTTACGGTGCTAATACCAAT_GCTCCGGAACGTGACAAATTCGACCTTGGT	1	0.000208424
ACTATTTCTGGTTGGCCGGCT_TTTGTTGCCGGTATTGCTCTGGGTAGTACTACCAAT_GTTCGTGCTTTCGGTTACTACGAACATACT	1	0.000208424
ACTATTTCTGGTTGGCCGGCT_TTTGTTGCCAGTATTAATGACGGTGGTAGTACCAAT_GCTTACCCGCGTGGTCAGATCGTTGTTGCTCGTGCTTTTTCT	1	0.000208424
ACTATTTCTGGTTGGCCGGCT_CTTGTTGCCGGTATTGGTGCTGGTGGTAATACCTAT_GCTGTTGGTGACCAGGTTTCTTACTACTTCGGTAACTATGAC	1	0.000208424
ACTATTTCTGGTTGGCCGGAC_TTTGTTGCCAGTATTGATGGTGGTGGTAGTACCTAT_GCTTACGCTCCGGTTCGTGCTGACCTTCTG	1	0.000208424
ACTATTTCTGGTTGGCGTGAC_CTTGTTGCCGCTATTGGTGACGGTAGTATTACCTAT_GTTCCGATCTTCTTACTGGGGTCATGACGAAGCTCATTAC	1	0.000208424
ACTATTTCTGGTTGGCCGGAA_TTTGTTGCCAGGGTGCTACTACCTAT_GTTTCTTGGCCGCAGATCTGGTACGTTGTTACTGTTTTTTAC	1	0.000208424
ACTATTTCTGGTTGGCCGCTG_TTTGTTGCCAGTATTAGGGTGCTACTACCTAT_GCTCCGGGTACTGCTCCGGCTGACCATGAC	1	0.000208424
ACTATTTCTGGTTGGCCGCGT_TTTGTTGCCACTATTACTGACGGTGGTACTACCTAT_GTTTACACTTCCGTGAATACTACCTTAAC	1	0.000208424
ACTATTTCTGGTTGGCCGCAT_TTTGTTGCCGGTATTGATTACGGTACTATTACCAAT_GTTAAATCTTACACTTTCTTCTACTTTCAG	1	0.000208424
ACTATTTCTGGTTGGCCGATC_CTTGTTGCCGCTATTGCTACTGGTGGTAATACCTAT_GCTGATACTGGGGTTCTCAGTTCTTTTAC	1	0.000208424
ACTATTTCTGGTTGGCCGATC_CTTGTTGCCACTATTGGTTGGGGTGGTACTACCAAT_GCTATCGTTCCGGTTTACATCTACTACGACCTGTGGTATTAC	1	0.000208424
ACTATTTCTGGTTGGCCGTAC_CTTGTTGCCACTATTGGTAACGGTGGTAATACCAAT_GCTTACCGTGGTGACGCTGGTTGGAAACAGACTGTTTATTCT	1	0.000208424
ACTATTTCTGGTTGGCCGACT_TTTGTTGCCACTATTGCTATCGGTGCTAATACCTAT_GCTAACGACGGTTACGCTGACCTGGGTGGTTCTACTCATAAC	1	0.000208424
ACTATTTCTGGTTGGCCGTAC_CTTGTTGCCGCTATTACTAACGGTACTACTACCAAT_GCTGAATTCATCATCGCTTCTCGTGGTGACTCTTACTATTAC	1	0.000208424
ACTATTTCTGGTTGGCCGTAC_TTTGTTGCCGCTATTAGTTACGGTGCTAATACCAAT_GCTTACGGTTACTACATCCAGGAATATGAC	1	0.000208424
ACTATTTCTGGTTGGCTGGAC_TTTGTTGCCGCTATTAGTTCGGTACTAGTACCAAT_GTTCCGTTCCTGTCTCCGGGTTACTATTCT	1	0.000208424
ACTATTTCTGGTTGGCTGGAC_TTTGTTGCCACTATTACTTACGGTACTAGTACCTAT_GCTTCTTCTACCATCATTACTACGTTGACTACTCTTATCGT	1	0.000208424
ACTATTTCTGGTTGGCTGGAC_CTTGTTGCCAGTATTGCTAACGGTGGTAATACCAAT_GCTTGGGAATCTTACCGTTCTACCCAAGAA	1	0.000208424
ACTATTTCTGGTTGGCTGGAC_CTTGTTGCCAGTATTGCTAACGGTGGTAATACCAAT_GCTTGGGAATCTTACCGTTCTAACCATGAA	1	0.000208424
ACTATTTCTGGTTGGCTGGAC_CTTGTTGCCACTATTGATGTTGGTAGTACTACCTAT_GTTGACAAAGGTGACGCTCGTCTGTATGTT	1	0.000208424
ACTATTTCTGGTTGGCTGCTG_TTTTTGCCGCTATTACTTACGGTGGTAGTACCTAT_GTTGACGACACTTCTGACAAAGTTCATCTG	1	0.000208424
ACTATTTCTGGTTGGCTGCGT_TTTGTTGCCACTATTGGTCCGGGTGCTAGTACCTAT_GTTTCTAAAACTCCGTACCGTGCTCTTGTT	1	0.000208424
ACTATTTCTGGTTGGCTGCGT_CTTGTTGCCGCTATTGCTTACGGTGCTAATACCTAT_GCTTACGGTTACACTGTTTACGTTCTTGAA	1	0.000208424
ACTATTTCTGGTTGGCTGCGT_CTTGTTGCCAGTATTAGTTACGGTAGTACTACCAAT_GTTTACCCGTTCGTTCCGCCGGTTTCTCGTGACGACCTTTCT	1	0.000208424
ACTATTTCTGGTTGGCTGCCG_TTTGTTGCCGCTATTGATTTCGGTAGTAGTACCAAT_TTTTACCAGTCTTGGAAACAGGTTTATGGT	1	0.000208424
ACTATTTCTGGTTGGCTGCCG_TTTGTTGCCGCTATTGATTTCGGTAGTAGTACCAAT_GTTTACCAGTCTTGGAAACAGGTTTATGGT	1	0.000208424
ACTATTTCTGGTTGGCTGCCG_CTTGTTGCCGGTATTGGTAAAGGTACTATTACCAAT_GCTCGTTACTACTACTACTCTACCCGGGGTGTTCGTCTTTAC	1	0.000208424
ACTATTTCTGGTTGGCTGCCG_CTTGTTGCCACTATTAATCCGGGTGGTAGTACCAAT_GTTTACTACACTTACGGTTACGTTTATGGT	1	0.000208424
ACTATTTCTGGTTGGCGTGAC_TTTGTTGCCACTATTGCTACTGGTGGTACTACCAAT_GTTGACAACGGTTACCTGCCGCCGCTTGAA	1	0.000208424
ACTATTTCTGGTTGGCGTGAC_CTTGTTGCCGGTATTAATGGTGGTGGTAGTACCTAT_GCTGACGACTACTACCCGTACATCCATTCT	1	0.000208424
ACTATTTCTGGTTGGCTGTCT_CTTGTTGCCAGTATTGATGCTGGTGCTAATACCTAT_GTTTACAACTACGACCTGTACTACTATTAC	1	0.000208424
ACTATTTCTGGTTGGCCGGAC_TTTGTTGCCAGTATTGCTGTTGGTAGTACTACCAAT_GTTTCTGACTCCCGGTTGGTCTGTATGAC	1	0.000208424
ACTATTTCTGGTTGGCCGTAC_TTTGTTGCCAGTATTAGTGCTGGTAGTAATACCAAT_GTTGGTAACCGTTACCGTCCGCAGTCTTACGACTCTTTTGTT	1	0.000208424
ACTATTTCTGGTTGGGACGCT_CTTGTTGCCGCTAGTAGTCGTGGTGCTAGTACCAAT_GTTCTGTACGATGACTACCATGAA	1	0.000208424
ACTATTTCTGGTTGGCCGACT_CTTGTTGCCGGTATTGGTGAAGGTAGTAATACCAAT_GCTGGTTACGACCGTCTGTTCGTTCGTAACGACCATTATGAC	1	0.000208424
ACTATTTCTGGTTGGCATTTC_CTTGTTGCCACTATTAGTCGTGGTAGTAATACCAAT_GCTTCTCGTCTGTTCGACCATGACTATTCT	1	0.000208424
ACTATTTCTGGTTGGCGTACT_TTTGTTGCCGGTATTAGTTACGGTGGTAGTACCAAT_GCTTACGTTTCTTACTACGTTTCTTATGGT	1	0.000208424
ACTATTTCTGGTTGGCGTACT_CTTGTTGCCGCTATTGGTGTTGGTACTACTACCAAT_GCTTACAACGACCGTCTGCTGTTCTATGTT	1	0.000208424
ACTATTTCTGGTTGGCGTACT_CTTGTTGCCAGTATTGCTAACGGTGCTACTACCTAT_GCTGAAATCACTCCGTACGACCATTTTTAC	1	0.000208424
ACTATTTCTGGTTGGCGTAAC_TTTGTTGCCGCTATTAGTGACGGTACTAATACCTAT_GCTAACACTACTGACGTTATCTGGGACAACGTTCGTTATCGT	1	0.000208424
ACTATTTCTGGTTGGCGTAAC_TTTGTTGCCAGTATTGCTTACGGTGGTACTACCTAT_GTTGAGACTGGTCAGTACGGTGCTCGTGCTGGTTCTTATTTC	1	0.000208424
ACTATTTCTGGTTGGCGTAAC_TTTGTTGCCAGTATTGCTTACGGTGGTACTACCTAT_GTTGAAACTGGTCAGTACGGTGCTCGTGCTGGTTCTTATTTC	1	0.000208424
ACTATTTCTGGTTGGCGTAAC_CTTGTTGCCACTATTGATCATGGTACTAATACCTAT_GTTACTGAATTCAAAACTGACTCTCATTTC	1	0.000208424
ACTATTTCTGGTTGGCGTAAA_TTTGTTGCCGCTATTGGTTACGGTGGTAGTACCAAT_GTTGGTTACCTGCTGTACCTGTACGACGAACAGTCTCATAAC	1	0.000208424
ACTATTTCTGGTTGGCCGTTC_TTTGTTGCCAGTATTGATTTCGGTACTATTACCAAT_GCTTGGCCGTACACTTCGGTGTTCTTGTT	1	0.000208424
ACTATTTCTGGTTGGCCGTTC_TTTGTTGCCACTATTGGTTACGGTAGTAATACCAAT_GCTGGTGCTCATTACTACGCTGGTCGTTCTCGTGACTATGAC	1	0.000208424
ACTATTTCTGGTTGGCCGTGG_TTTGTTGCCGGTATTGCTGGTGGTGGTACTACCAAT_GCTTTCGACATCCATTACGGTTCTTTTGGT	1	0.000208424
ACTATTTCTGGTTGGCCGTGG_TTTGTTGCCACTATTAATTCTGGTGCTAGTACCAAT_GCTCGTGACTACCGAAGCTGCTTCTATCGTTTACTACCTTGGT	1	0.000208424
ACTATTTCTGGTTGGCCGTGG_CTTGTTGCCGCTATTGGTTTCGGTGCTATTACCTAT_GTTTATGACTACGAACCGGTTGAAGAAACTTACCAGCATTTC	1	0.000208424
ACTATTTCTGGTTGGCTGTAC_TTTGTTGCCGGTATTAATACTGGTGCTAATACCTAT_GTTTCTATCTACCCGTACTCTTGGTACGTTTACTGGTATGCT	1	0.000208424
ACTATTTCTGGTTGGCTGTCT_CTTGTTGCCGCTATTGATTACGGTGGTAATACCAAT_GCTGAAGACCGTCGTGACCGTCAGTACCCGTCTTACCATTAC	1	0.000208424
ACTATTTCTGGTTGGGACTAC_TTTGTTGCCACTATTAATCTGGGTAGTATTACCAAT_GTTCTGGGTGGTGGTGACACTGACTTCGGTAAAGGTCTTCGT	1	0.000208424
ACTATTTCTGGTTGGGACGAA_TTTGTTGCCACTATTACTTCTGGTACTATTACCAAT_GTTCCGTACCAGGTTACTTACGGTTACTCTGTTATCCATGCT	1	0.000208424
ACTATTTCTGGTTGGCGTATC_CTTGTTGCCGCTATTACTCCGGGTACTAATACCAAT_GTTCCGTGGTACGGTGACGACGCTTTTACT	1	0.000208424
ACTATTTCTGGTTGGCCGAAC_CTTGTTGTCAGTATTAGTGCTGGTAGTACTACCTAT_GTTTACTACCTGGACGCTCAGTGGGCTGAACTGGTTTATTCT	1	0.000208424
ACTATTTCTGGTTGGCGTATC_CTTGTTGCCGGTATTAATCAGGGTGGTATTACCAAT_GTTTACGTTATCCCGGACTACAACGGTACTGGTGACCATCTG	1	0.000208424
ACTATTTCTGGTTGGCGTATC_TTTGTTGCCAGTATTGCTCCGGGTGCTAATACCAAT_GTTTCTGCTAACGACGGTCAGTACCTGGGTTACGACTATGTT	1	0.000208424
ACTATTTCTGGTTGGCATTCT_CTTGTTGCCGGTATTGGTCCGGGTGGTAGTACCTAT_GCTGGTGACTACCTGGCTTGGATCGACTATTAC	1	0.000208424
ACTATTTCTGGTTGGCATTAC_TTTGTTGCCAGTATTAGTAACGGTAGTATTACCAAT_GCTGACTCTCGTGGTGGTTTGGGCTCCGCATTACGGTCATTAC	1	0.000208424
ACTATTTCTGGTTGGCATTAC_TTTGTTGCCACTATTAGTTACGGTAGTACTACCTAT_GTT	1	0.000208424
ACTATTTCTGGTTGGCCGTAC_TTTGTTGCCGCTATTGCTTACGGTACTAGTACCTAT_GCTGACTACGCTTACTCTTGGGACCATGAA	1	0.000208424
ACTATTTCTGGTTGGCCGTAC_TTTGTTGCCGGTATTAATGACGGTGCTAGTACCAAT_GTTATCGGTGACGACATCGGTCGTTATCCG	1	0.000208424
ACTATTTCTGGTTGGCCGTAC_TTTGTTGCCGGTATTGCTTTCGGTGGTAATACCTAT_GTTGCTGTTAACATCTGGCGTCCGTCTCCGGGTCCGCATGGT	1	0.000208424
ACTATTTCTGGTTGGCCGTCT_TTTGTTGCCGCTATTGCTCTGGGTGCTAGTACCTAT_GTTGTTTACGACACTGGTTACTACTACTATGACGGTCTTTAC	1	0.000208424
ACTATTTCTGGTTGGCGTGAC_CTTGTTGCCGCTATTGCTAACGGTGCTAGTACCAAT_GTTGACGGTCCGTACCGTTGGCGTGACTACGACCTGCTTGTT	1	0.000208424
ACTATTTCTGGTTGGCGTGAC_CTTGTTGCCAGTATTACTGCTGGTGGTATTACCAAT_GTTCGTGACCCGCATCATTACGGTTTTAAC	1	0.000208424
ACTATTTCTGGTTGGCGTGAA_TTTGTTGCCAGTATTGATTCTGGTGCTAATACCTAT_GTTACCAGGACGGTCAGGACTACCATTAC	1	0.000208424
ACTATTTCTGGTTGGCGTCTG_TTTGTTGCCGGTTTGCTGCTGGTGGTATTACCAAT_GTTCATTCTTCTACGCTTACCTGTTTGG	1	0.000208424
ACTATTTCTGGTTGGCGTCTG_TTTGTTGCCGCTATTGGTACTGGTACTACTACCAAT_GTTTACTACCTGGTTATCAACGACTGGGACGGTTCTCATTAC	1	0.000208424
ACTATTTCTGGTTGGCGTCTG_TTTGTTGCCAGTATTGGTTACGGTGCTAGTACCAAT_GCTTACTACGGTGGTATTCCGGGTACTCGTGACCGTTATTAC	1	0.000208424
ACTATTTCTGGTTGGCGTCTG_CTTGTTGCCAGTATTACTGAAGGTGCTATTACCAAT_GTTACTTTTCCCGCGTGGTGCTCCGTCTTCTAACACTCATGTT	1	0.000208424
ACTATTTCTGGTTGGCGTCTG_CTTGTTGCCACTATTAATGCTGGTAGTATTACCTAT_GTTGTTTACGACTGGTACGGTCTGGGTCGTCGTAACTTTATC	1	0.000208424
ACTATTTCTGGTTGGCGTCCG_CTGTTGCCGGTATTGCTTGGGGTACTAGTACCAAT_GCTTGGGACGCTTGGGTTATCCTGTACGACCGTATCTTTTAC	1	0.000208424
ACTATTTCTGGTTGGCGTCAT_TTTGTTGCCGCTATTGGTTACGGTAGTATTACCTAT_GCTCATGTTGGTTTCCGTCAGGGTCATGCT	1	0.000208424
ACTATTTCTGGTTGGCGTATC_TTTGTTGCCAGTATTGCTCCGGGTGCTAATACCAAT_GTTTCTGCTAACGACGGTCAGTACCTGGCTTACGACTATGTT	1	0.000208424
ACTATTTCTGGTTGGCTGGAC_TTTGTTGCCGGTATTAGTACTGGTACTATTACCTAT_GCTCCGACTTACGACGGTTGGTGGCTTGTT	1	0.000208424
ACTATTTCTGGTTGGCTGTTC_CTTGTTGCCACTATTAGTGCTGGTGCTAGTACCAAT_GTTGGTGACTACGACTGGTACGTTCGTGCTGAACGTCTTTCT	1	0.000208424
ACTATTTCTGGTTGGCTGTGG_TTTGTTGCCGCTATTAGTGAAGGTGCTACTACCTAT_GTTACTTACTCTCAGACTGCTACTTCTTACGACAACCTTTCT	1	0.000208424
ACTATTTCTGGTTGGTTCACT_TTTGTTGCCAGTATTGGTTACGGTGCTACTACCAAT_GTTGCTGGTTTCGCTTTCCATTCTACTGGTCGTCCGCATGTT	1	0.000208424
ACTATTTCTGGTTGGTTCACT_CTTGTTGCCGGTATTGCTGACGGTGCTAATACCAAT_GTTTACTCTCTGGGTTCGGTTACCCGGTTGACATCTATGGT	1	0.000208424
ACTATTTCTGGTTGGTGTGAC_TTTGTTGCCGGTATCGGTACTATTACCAAT_GCTTACTCTACTGCTCGTGACGTTTCTATCCATGTTCATGTT	1	0.000208424
ACTATTTCTGGTTGGTGGT_TTTGTTGCCACTATTGGTCCGGGTGCTAATACCAAT_GTTTACCTGTACCATCGGTGCTTCTGGTCAGTCTCGTCATGGT	1	0.000208424
ACTATTTCTGGTTGGTGGTTC_TTTGTTGCCGCTATTGATTACGGTACTATTACCAAT_GGTGGTCTGCGTTACCGTACTAAACGTACTTACGTTTTTTAC	1	0.000208424
ACTATTTCTGGTTGGTGGTTC_TTTGTTGCCGCTATTAATGCTGGTGGTAATACCAAT_GCTCGTTTCTTCCGTTACGACTACCAGCAGTACTCTCATTCT	1	0.000208424
ACTATTTCTGGTTGGTGGTTC_CTTGTTGCCGCTATTACTGACGGTGGTAGTACCAAT_GCTGACGCTGACCCGACTGACCTGGGTCTGTACCATCTTCAG	1	0.000208424
ACTATTTCTGGTTGGTGGTCT_TTTGTTGCCACTATTGGTCGTGGTACTATTACCTAT_GTTTACGTTACTAACTACTACACTTATGCT	1	0.000208424
ACTATTTCTGGTTGGTGGTCT_CTTGTTGCCGGTATTACTTACGGTGCTACTACCAAT_GTTTACCTGCCACAGGACGTTCATCATTAC	1	0.000208424
ACTATTTCTGGTTGGTGGTAC_TTTGTTGCCGGTATTGCTGTTGGTACTAGTACCTAT_GTTGGTCTGGCTCGTGTTTCTACCTTCGT	1	0.000208424
ACTATTTCTGGTTTCAAA_TTTGTTGCCAGTATTGATGGTGGTGGTAGTACCAAT_GTTGGTGCTCAGACTAAATGGTTCTATACTTTCTCTCATGAC	1	0.000208424
ACTATTTCTGGTTGGTGGTAC_TTTGTTGCCGGTATTGATGGTGGTGCTAGTACCAAT_GTTGCTCGTGACGTTATCCTGAAATTTGAC	1	0.000208424
ACTATTTCTGGTTGGTGGTAC_TTTGTTGCCAGTATTGATTACGGTAGTACTACCTAT_GCTAACCTGGACTGGGCTGACGACTATACT	1	0.000208424
ACTATTTCTGGTTGGTGGTAC_TTTGTTGCCAGTATTAATGACGGTGGTATTACCAAT_GTTTGGGCTTACTACTCTCGTGCTGTTTCTGCTGGTCTTTAC	1	0.000208424
ACTATTTCTGGTTGGTGGTAC_TTTGTTGCCACTATTGATTACGGTGCTAGTACCTAT_GGTGGTCCGCTGTGGATCCCGGCTGTTTACGAATACCATTAC	1	0.000208424
ACTATTTCTGGTTGGTGGTAC_TTTGTTGCCACTATTAGTGACGGTACTAGTACCAAT_GTTGCTCTGGCTGACTGGTACGCTCATACT	1	0.000208424
ACTATTTCTGGTTGGTGGTAC_CTTGTTGCCGGTATTAATTACGGTGCTATTACCAAT_GCTCTGCGTGGGGGTTACCTGGACGCTGGTCAGGGTCTTGCT	1	0.000208424
ACTATTTCTGGTTGGTTCACT_TTTGTTGCCAGTATTGGTTACGGTGGTAGTACCAAT_GTTTACGACACTGCTGGTATCGGTCTTGGT	1	0.000208424
ACTATTTCTGGTTGGTGGTAC_CTTGTTGCCGGTATTAATTACGGTACTACTACCTAT_GCTTCTAAAGAATCTCCGTCTGTTCATGAC	1	0.000208424
ACTATTTCTGGTTGGTTCATC_CTTGTTGCCACTATTAGTTACGGTAGTATTACCAAT_GTTTACGACTCTTACCGTTACACTATTAC	1	0.000208424
ACTATTTCTGGTTGGTTCCAG_CTTGTTGCCAGTATTGATTACGGTACTATTACCTAT_GTTGACGCTCCGAAAGTTACTGCTGTTTTCATCGCTCTTGCT	1	0.000208424
ACTATTTCTGGTTTCACTGGT_CTTGTTGCCGCTATTGCTGCTGGTGGTACTACCTAT_GTTGCTGGTTACGGTCATTTCTCTTTTACT	1	0.000208424
ACTATTTCTGGTTTCACTGGT_CTTGTTGCCACTATTGATCCGGGTAGTAATACCAAT_GCTACTTCTCCGGGTGACCAGCAGCTTCTG	1	0.000208424
ACTATTTCTGGTTTCACTGCT_TTTGTTGCCACTATTCTGAAGGTGGTACTACCTAT_GTTTACGGTCGTGACGGTGGTCCGGACCTGGACAACCATTAC	1	0.000208424
ACTATTTCTGGTTTCACTGCT_CTTGTTGCCACTATTGCTCTGGGTACTAATACCAAT_GTTAAAGGTGACGACACTTACCCGTTTCCG	1	0.000208424
ACTATTTCTGGTTTCACTGCT_CTTGTTGCCACTATTAGTCAGGGTGCTAATACCAAT_GTTTACGCTAACTACGGTATCACTCATGAC	1	0.000208424
ACTATTTCTGGTTTCACTGAC_TTTGTTGCCGGTATTACTGACGGTACTATTACCTAT_GTTACTGCTGCTCGTTCGCTCCGCATCTG	1	0.000208424
ACTATTTCTGGTTTCACTGAC_TTTGTTGCCGCTATTGCTTGGGGTAGTACTACCAAT_GTTTACTTCTCTCGTACTCGTGGTGGTTACGCTGACTATGTT	1	0.000208424
ACTATTTCTGGTTTCACTGAC_TTTGTTGCCGCTATTAGTCTGGGTGGTACTACTACCAAT_GCTCCGCAGAAACCGTGGTACGACGACCCGGACGACCTTGCT	1	0.000208424
ACTATTTCTGGTTTCACTGAC_CTTGTTGCCGGTATTGATTACGGTGGTACTACCTAT_GCTTACATCGTTCCGGACGACACTTACGCTGCTGGTGACTCCTTTAC	1	0.000208424
ACTATTTCTGGTTTCACTGAC_CTTGTTGCCGCTATACTTACGGTAGTAATACCAAT_GTTGAATGGGGTAAATCTCCGTACTACTACCCGGGTCTTTAC	1	0.000208424
ACTATTTCTGGTTTCACTGAC_CTTGTTGCCAGTATTGATTACGGTAGTATTACCTAT_GTTCGTCTGTCGAATCTGCTCGTCATGAC	1	0.000208424
ACTATTTCTGGTTTCACTGAC_ATTGTTGCCGGTATTACTGACGGTACTATTACCTAT_GTTACTGATGCTCTTTCGCTCCGCATCTG	1	0.000208424
ACTATTTCTGGTTTCACTGAA_TTTGTTGCCAGTATTGCTGGTGGTGCTAGTACCTAT_GCTGCTTACTACGCTGGTGAAGACGACTTCAACCGTTTTGCT	1	0.000208424
ACTATTTCTGGTTTCAACATC_TTTGCTGCCAGTATTACTGTTGGTAGTAGTACCAAT_GCTAACGTTTTCTGGAACGTTGTTTTTACT	1	0.000208424
ACTATTTCTGGTTTCAACAAC_TTTGTTGCCACTATTGGTTTCGGTGGTAGTACCTAT_GTTTACGTTTACAAAGACCAGGCTGTTTACTGGCCGTATGCT	1	0.000208424
ACTATTTCTGGTTTCACTTCT_TTTGTTGCCGGTATTGATGAAGGTACTATTACCAAT_GTTATCGCTTCTTCGGTCCGATCCTGTCTGACATCTTGGT	1	0.000208424
ACTATTTCTGGTTGGTGGTCT_CTTGTTGCCGGTATTAATCTGGGTGGTAATACCAAT_GCTGTTCAGCAGCTGTACCCGTTTGAC	1	0.000208424
ACTATTTCTGGTTGGTTCATC_TTTGTTGCCGCTATTGATTTCGGTGGTAATACCAAT_GCTCCGCTGGTTGACACTGTTATCGGTATCACTGACTTTGGT	1	0.000208424
ACTATTTCTGGTTTCACTGGT_CTTGTTGCCGGTATTAGTGCTGGTGGTACTACCAAT_GTTGACGGTCAGGGTCTGCCGTACGACCCGCCGACTTCTTTAC	1	0.000208424
ACTATTTCTGGTTGGTGGTAC_CTTGTTGCCGCTATTAGTTACGGTACTAGTACCAAT_GCTCCGATCACTGTTAAAGACGAAGACTACCGTGGTTATGAC	1	0.000208424
ACTATTTCTGGTTGGTGGTAC_CTTGTTGCCGCTATTAATTACGTTGCTACTACCAAT_GCTCCGTGGAACGGTGACCGTCTG	1	0.000208424
ACTATTTCTGGTTGTGCTAAA_TTTGTTGCCGGTATTAGGTAGTACTACCTAT_GCTTTCTACGACTACGAACGTACTTATACT	1	0.000208424
ACTATTTCTGGTTGG_CTTGTTGCCGCTATTGCTGTTGGTGCTATTACCAAT_GTTGACTACGTTCCGTCTTCTGGTGTTTACCCGTGGCTTATC	1	0.000208424
ACTATTTCTGGTTGGTTTCCGT_CTTGTTGCCACTATTACTGGTGGTGCTACTACCAAT_GTTCTGTACTGGTACGAAACTCCGTTTTCT	1	0.000208424
ACTATTTCTGGTTGGTTC_CTTGTTGCCGCTATTAGTGCTGGTAGTACTACCTAT_GTTCCGTACCTGTACTTCGAATCTATTGG	1	0.000208424
ACTATTTCTGGTTGGTTCTTC_CTTGTTGCCAGTATTGGTTCTGGTGCTATTACCAAT_GCTCTGGTTTTCTCTCCGCAGTACTACTGGGACTACCTTCTG	1	0.000208424
ACTATTTCTGGTTGGTTCTAC_TTTGTTGCCGGTATTACTTCTGGTGCTATTACCTAT_GCTAACTACGACGTTTCTCTGCAGTATGCT	1	0.000208424
ACTATTTCTGGTTGGTTCTAC_CTTGTTGCCGGTATTAGTTCTGGTGCTAATACCAAT_GTTTCTTACTACGACCGTCTGGACTACCGTTACTCTCATGGT	1	0.000208424
ACTATTTCTGGTTGGTTCTAC_CTTGTTGCCGCTATTAATGACGGTGCTATTACCAAT_GTTGTTGGTCCGGAATACCTGACCTACTGCTCTGCCGCATGTT	1	0.000208424
ACTATTTCTGGTTGGTTCGGT_TTTGTTGCCGGTATTGATTGGGGTACTAGTACCAAT_GCTTCTCTGTCTGTTCGTTACTTCCTTCGT	1	0.000208424
ACTATTTCTGGTTGGTTCGGT_TTTGTTGCCACTATTAGTGGTGGTACTAGTACCTAT_GTTGACTACGGTCCGCTGCAGGGTACTTACTACAACTATTGG	1	0.000208424
ACTATTTCTGGTTGGTTCGGT_CTTGTTGCCACTATTGCTTACGGTGCTAATACCAAT_GTTTACGTTGCTGACATCGAACGTTATGTT	1	0.000208424
ACTATTTCTGGTTGGTTCGCT_CTTGTTGCCGGTATTGCTCTGGGTAGTAATACCAAT_GCTCAGCTGTACCTGGGTGACGACCTTTTC	1	0.000208424
ACTATTTCTGGTTGGTTCGAC_CTTGTTGCCGCTATTAATCATGGTGCTATTACCAAT_GTTGTTTACTCTTACACTTGGCGGCTTGAC	1	0.000208424
ACTATTTCTGGTTTCACTTCT_CTTGTTGCCAGTATTGCTGGTGGTGCTAATACCTAT_GCTCGTTACCGTACTACTGCTTACCTTTAC	1	0.000208424
ACTATTTCTGGTTTCACTTGG_TTTGTTGCCGCTATTAATGACGGTACTAATACCTAT_GTTCGTGGTCATGGTAAAATCGAATACGACGAATACTATCGT	1	0.000208424
ACTATTTCTGGTTGGTGGGGT_TTTGTTGCCGGTATTAGTGACGGTACTAGTACCTAT_GCTTACCGTAACGACAAATACTCTTATTTC	1	0.000208424
ACTATTTCTGGTTTCCGTAAAAAA_CTTGTTGCCAGTATTGGTTCTGGTGCTACTACCTAT_GCTGTTTACCCGTCTGACCAGGCTGTTTACAAACTTGCT	1	0.000208424
ACTATTTCTGGTTGTTCTAC_CTTGTTGCCGGTATTGCTGGTGGTAGTAGTACCAAT_GCTCCGCCGGACTACCGTTACCTGCTTGGT	1	0.000208424
ACTATTTCTGGTTGGTGGTAC_CTTGTTGCCGCTATTAGGTACGGTACTAGTACCAAT_GCTCCGATCACTGTTAAAGACGAAGACTACCGTGGTTATGAC	1	0.000208424
ACTATTTCTGGTTGTTGACACT_TTTGTTGCCAGTATTGCTACTGGTGCTAGTACCTAT_GTTTACACTTACGACGACTGGGACTTTCGT	1	0.000208424
ACTATTTCTGGTTTACTACGTT_TTTGTTGCCGCTATTAGTTACGGTGCTACTACCTAT_GCTTACTGGACTTCTGACCGTTCTCTTTAC	1	0.000208424
ACTATTTCTGGTTGGTGGTAC_CTTGTTGCCAGTATTGGTATCGGTACTACTCCAAT_GCTTGGTTCCGTTACTTCTCTTACAACCAGGCTTACCTTTAC	1	0.000208424
ACTATTTCTGGTTGGTGGTAC_ATTGTTGCCACTATTGCTCGTGGTGCTAGTACCTAT_GTTACTTCTCTGCTGGCTAACTACTACGCGCTCATTATGGT	1	0.000208424
ACTATTTCTGGTTGGTGGGTT_TTTGTTGCCAGTATTGATCATGGTGCTACTACCTAT_GTTTGGCTGACTGGTGACTTCTGGACTGTTGACCCGCATTTC	1	0.000208424
ACTATTTCTGGTTGGTTCCAG_TTTGTTGCCAGTATTGATCATGGTGCTATTACCAAT_GTTTGGGTTGCTGACTCTACTGACTATTAC	1	0.000208424
ACTATTTCTGGTTGGTTCCAT_TTTGTTGCCGGTATTACTCCGGGTACTAATACCAAT_GCTGAAGCTTACGTTACTTGGTACCATTAC	1	0.000208424
ACTATTTCTGGTTGGTTCGAA_CTTGTTGCCGCTATTAGTGCTGGTACTAATACCAAT_GCTTGGCTGGGTGACCGTGTTTACGGTGACGTTTTCCTTGGT	1	0.000208424
ACTATTTCTGGTTGGTTCGACACT_CTTGTTGCCACTATTAGTCTGGGTGCTAGTACCAAT_GTTATCGGTTACGTTGACCCGATCTATGAC	1	0.000208424
ACTATTTCTGGTTTCAAATCT_CTTGTTGCCGCTATTACTGCTGGTGGTATTACCTAT_GCTGCTCTGGGTGAAGACGCTCCGCAGTACCAGTGGCTTTAC	1	0.000208424
ACTATTTCTGGTTTCAAATAC_CTTGTTGCCAGTATTGATGTTGGTGCTATTACCAAT_GTTGTTTGGGACGACCGTGACGACCATGAA	1	0.000208424
ACTATTTCTGGTTTCAAAGTT_TTTGTTGCCACTATTGCTGTTGGTGCTAATACCAAT_GTTTTCTCTGCTTCTACTCTGTACCTTTAC	1	0.000208424
ACTATTTCTGGTTTCAAAGGT_CTTGTTGCCGCTATTGATTACGGTGCTACTACCAAT_GCTCCGCGTTACGACGCTGGTTACTTTGAA	1	0.000208424
ACTATTTCTGGTTTCAAAGCT_TTTGTTGCCGGTATTGGTAAAGGTGCTAATACCTAT_GCTCCGGAATTCTACCCGTCTCCGTGTTACTTCCCGCATGAC	1	0.000208424
ACTATTTCTGGTTTCAAAGAC_TTTGTTGCCGCTATTGGTACTGGTGGTACTACCAAT_GTTTCTCATGACGGTGCTCCGGCTCCGTCTGCTCGTCATTGG	1	0.000208424
ACTATTTCTGGTTTCAAAGAC_TTTGTTGCCGCTATTGATCCGGGTACTATTACCAAT_GCTTACCTGATCAACTACGACCCTGTTTCAT	1	0.000208424
ACTATTTCTGGTTTCAAAACT_CTTGTTGCCAGTATTAATCCGGGTGGTAATACCAAT_GCTTACTCTCCGGGTTACGACTACGTTCTGAACGACCATGGT	1	0.000208424
ACTATTTCTGGTTTAGGTTAC_TTTGTTGCCACTATTGGTGGTGGTACTAGTACCAAT_GTTGACTCTTACGGTGACTACGCTTACTCTGGTAACTATTTC	1	0.000208424
ACTATTTCTGGTTTACTTCAAC_CTTGTTGCCAGTATTGGTTACGGTACTACTACCTAT_GCTGACAACACTTACGACACTCCGCATGCT	1	0.000208424
ACTATTTCTGGTTTAACTTTC_CTTGTTGCCAGTATTGCTTACGGTAGTACTACCAAT_GTTGTTAACATCGTTGGTGTTGACGGTCTTGAC	1	0.000208424
ACTATTTCTGGTTGGCTGTTC_CTTGTTGCCACTATTAGTGCTGGTGATAGTACCAAT_GTTGGTGACTACGACTGGTACGTTCGTGCTGAACGTCTTTCT	1	0.000208424
ACTATTTCTGGTTTCACTGTT_CTTGTTGCCAGTATTGGTGACGGTGCTAGTACCAAT_GTACCTGCATCATAAA	1	0.000208424
ACTATTTCTGGTTTCACTGTT_TTTGTTGCCGCTATTAATGAAGGTGCTACTCCCAAT_GCTCTGACGACTCTGACCATGACTTTAAC	1	0.000208424
ACTATTTCTGGTTGGGACAAA_TTTGTTGCCGCTATTGGTGGTGGTACTACTACCAAT_GTTTACGACCGTGGTTACGGTATCCTTTAC	1	0.000208424
ACTATTTCTGGTTGGGACAAA_CTTGTTGCCGCTATTAATCTGGGTGGTATTACCTAT_GCTCCGTCTTCTTACGACGGTTACGCTAAAGACGACCTTCTG	1	0.000208424
ACTATTTCTGGTTGGGAATTC_TTTGTTGCCGGTATTGCTTACGGTGCTAATACCAAT_GTTCCGCGTTGGCGTTACCGTCAGCATCAGGGTCGTTTTTAC	1	0.000208424
ACTATTTCTGGTTGGGAATTC_TTTGTTGCCACTATTACTGACGGTGCTAATACCAAT_GTTTACTACTCTGACACTGACAAACATACT	1	0.000208424
ACTATTTCTGGTTGGGAATGG_TTTGTTGCCGGTATTGATCAGGGTACTAGTACCAAT_GCTCTGTACTCTTACCTGTACGGTGAACAGCAGTACTATACT	1	0.000208424
ACTATTTCTGGTTGGGAATCT_CTTGTTGCCAGTATTGTGACGGTGGTAGTACCTAT_GTTGACACTTACGTTGACATCTACCTTATC	1	0.000208424
ACTATTTCTGGTTGGGAATAC_TTTGTTTCCGCTATTGGTGACGGTGGTAGTACCAAT_GTTATCCTGTACTACGTTGCTTACTATGCT	1	0.000208424
ACTATTTCTGGTTGGGAATAC_TTTGTTGCCAGTATTGCTTTCGGTACTACTACCAAT_GCTTACGCTGCTCGTTCATCCGTCCGGAAGTTTACTTTGTT	1	0.000208424
ACTATTTCTGGTTGGGAATAC_CTTGTTGCCAGTATTGCTTACGGTAGTATTACCAAT_GCTCTGTCTGCTTGGGACCGTCATTACGAAGACTCTCTTTAC	1	0.000208424
ACTATTTCTGGTTGGGAATAC_CTTGTTGCCACTATTGATGGTGGTGCTATTACCTAT_GTTGGTAACACTTCTGTACACTTACAACGACGACCTGTATACT	1	0.000208424
ACTATTTCTGGTTGGGAAGTT_TTTGTTGCCGCTATTGGTAACGGTGCTAGTACCTAT_GTTGGTCTGTACTGGTTCACTCAGCGTCCGTGGCAGCTTCCG	1	0.000208424
ACTATTTCTGGTTGGGAAGTT_CTTGTTGCCGGTATTGATGTTGGTGGTAGTACCAAT_GCTTACCTGCAGGACGACGACGACCGTCCGGGTTACTATGAC	1	0.000208424
ACTATTTCTGGTTGGGAAGTT_CTTGTTGCCGCTATTGGTAAAGGTGCTACTACCAAT_GTTAAAAACAAAGCTACTGGTTACCATCCG	1	0.000208424
ACTATTTCTGGTTGGTACAAA_TTTGTTGCCAGTATTGCTGAAGGTGGTAGTACCAAT_GTTGACGGTACTCTGCCGGAATACAAATGGGGTGACCAG	1	0.000208424
ACTATTTCTGGTTGGTACAAA_TTTGTTGCCGGTATTGGTTACGGTGGTAATACCAAT_GTTGGTACTCCGAAAGACGCTGGTTTTCAG	1	0.000208424
ACTATTTCTGGTTTCCTGGAC_CTTGTTGCCGGTATTAATAAAGGTGGTAGTACCAAT_GTTCATCCGATCCTGCTGCATTACTCTACTTGCTGAACTTCCG	1	0.000208424
ACTATTTCTGGTTTCACTAAC_CTTGTTGCCACTATTGCTTACGGTACTAGTACCAAT_GTTTCTGCTTACTTCGACTACCGTCATGGT	1	0.000208424
ACTATTTCTGGTTGGGACAAC_CTTGTTGCCGCTATTAATGCTGGTACTACTACCAAT_GTTCCGCCGTACTACGACGACGTTCATCCG	1	0.000208424
ACTATTTCTGGTTTCACTCCT_CTTGTTGCCGCTATTGCTGACGGTAGTAATACCAAT_GCTGAAGACCCGGGTCCGCAGACTGTTGTTTCTGTTCTTTAC	1	0.000208424
ACTATTTCTGGTTGGGACAAC_CTTGTTGCCGGTATTGGTACTGGTGCTAGTACCAAT_GCTCTGCCGTACTGGTTCTACTGGGACTGGGGTTCTTATGCT	1	0.000208424
ACTATTTCTGGTTGGGACACT_CGTGTTGCCAGTATTAGTCTGGGTAGTACTACCAAT_GCTGCTACGCTACTCTGCTGTACTATTGG	1	0.000208424
ACTATTTCTGGTTGGCTGTGG_TTTGTTGCCAGTATTAGTTACGGTGGTATTACCAAT_GTTCGTTCTTCTCCGGCTCTGCAGTATTCT	1	0.000208424
ACTATTTCTGGTTGGCTGTCT_TTTGTTGCCAGTATTGATGCTGGTAGTAATACCTAT_GCTCGTGAATACGTTCATACTGCTTTTGGT	1	0.000208424
ACTATTTCTGGTTGGCTGTCT_TTTGTTGCCAGTATTAATTTCGGTACTACTCAAT_GCTCGTCTGGGTGGTAAAGCTTCTTATCAG	1	0.000208424
ACTATTTCTGGTTGGGAAGGT_CTTGTTGCCGGTATTGATCTGGGTACTAGTACCAAT_GTTGCTTGGCTGACTACTCTGTTCGACCCGTACCATCATGAC	1	0.000208424
ACTATTTCTGGTTGGGAAGGT_TTTGTTGCCACTATTGGTTACGGTGGTAATACCTAT_GCTTACGGTCATACTTACCAGTGGGGTAAAGGTCGTTATTAC	1	0.000208424
ACTATTTCTGGTTGGGAAGTT_CTTGTTGCCAGTATTACTGACGGTAGTAGTACCTAT_GTTTACCTGGTTACTACTGACAAATATGCT	1	0.000208424
ACTATTTCTGGTTGGGAAGTT_CTTGTTGCCGCTATTAGTGACGGTAGTAATACCAAT_GTTACTCGTGCTATCACCACTGTTTACGTTGTTACTCATTAC	1	0.000208424
ACTATTTCTGGTTGGGACATC_TTTGTTGCCACTATTGATTACGGTGGTAGTACCTAT_GTTTTCACTTGGCGTTACTCTGCTCATGAC	1	0.000208424
ACTATTTCTGGTTGGGACATC_TTTGTTGCCACTATTAGTGAAGGTGCTATTACCAAT_GTTCGTACTACTCATTACTCTTACGACGGTGTTGTTTTTGAC	1	0.000208424
ACTATTTCTGGTTGGGACATC_TTTGTTGCCACTATTACTTACGGTACTAGTACCTAT_GTTACTATCCAGCTGTACAAATCTTTTGGT	1	0.000208424
ACTATTTCTGGTTGGGACATC_CTTGTTGCCACTATTAATGTTGGTGGTAGTACCAAT_GCTTGGTCTGACGGTCCGTACCCGGCTCATTCTAAACATCGT	1	0.000208424
ACTATTTCTGGTTGGGACAC_CTTGTTGCCGCTATTGCTCGTGGTACTAGTACCTAT_GTTTACGCTGACCAGACTGTTCTGCATCGT	1	0.000208424
ACTATTTCTGGTTGGGACACT_TTTGTTGCCGCTATTGCTGTTGGTACTAATACCAAT_GCTCAGTCTAACGAATACTACTCTACTTCTAACGTTCATTCT	1	0.000208424
ACTATTTCTGGTTGGGACACT_CTTGTTGCCGGTATTGATGGTGGTACTATTACCTAT_GTTTTCGACTACATCGACATCCCGCTTGTT	1	0.000208424
ACTATTTCTGGTTGGGACACT_CTTGTTGCCGGTATTAGTTACGGTGCTAATACCAAT_GCTTACTACCCGCCGGTTCCGGTTTACGACTATGAC	1	0.000208424
ACTATTTCTGGTTGGGACACT_CTTGTTGCCGCTATTACTGTTGGTGCTAGTACCAAT_GTTGACGTTCCGGACAACCCGTACTTTGAC	1	0.000208424
ACTATTTCTGGTTGGGACACT_CTTGTTGCCAGTATTAGTCTGGGTAGTACTACCAAT_GCTGCTACGCTACTCTGCTGTACTATTGG	1	0.000208424
ACTATTTCTGGTTGGGACACTGCT_CTTGTTGCCGCTATTGATGACGGTGCTAGTACCTAT_GTTCTGACTTCTTGGCTGCCGTCTTATGCT	1	0.000208424
ACTATTTCTGGTTTCACTGTT_CTTGTTGCCGGTATTGATTCTGGTGGTAGTACCTAT_GCTCCGTCTAAACCGGACGAAGACTCTTACGTTACTCTTGTT	1	0.000208424
ACTATTTCTGGTTTCACTCCG_TTTGTTGCCAGTATTGATGACGGTGGTAATACCTAT_GCTTACCGTGACGCTCCGGACGAATGGATCGGTCCGTATGTT	1	0.000208424
ACTATTTCTGGTTTCACTCAG_TTTGTTGCCGCTATTGGTGAAGGTAGTAATACCTAT_GGCTTTCCGAAGGTTACTCTCTTAAA	1	0.000208424
ACTATTTCTGGTTTCAACGAA_TTTGTTGCCACTATTGGTTACGGTGCTACTACCTAT_GTTTCTCGTGGTGTTGCTTCTTACTACTACCCGTACTATCAG	1	0.000208424
ACTATTTCTGGTTTCAACATC_TTTGTTGCCGCTATTAATTCTGGTGGTATTACCTAT_GTTCGTGCTGACTACACTTGGCCGCATGAC	1	0.000208424
ACTATTTCTGGTTTCAACATC_TTTGTTGCCAGTATTACTGTTGGTAGTAGTACCAAT_GCTAACGTTTTCTGGAACGTTGTTTTTACT	1	0.000208424
ACTATTTCTGGTTTCACTCGT_CTTGTTGGCACTATTGCTGACGGTGCTACTACCAAT_GTTGACTCTCATCGTGGTTGGTACCATCCG	1	0.000208424
ACTATTTCTGGTTTCACTCGT_TTTGTTGCCGGTATTGATTCTGGTACTAGTACCAAT_GTTGCTTACGGTTCTGAAGTTGACCATAAC	1	0.000208424
ACTATTTCTGGTTTCACTCTG_TTTGTTGCCGGTATTGATACTGGTAGTAATACCAAT_GCTCGTATCCGTACTGACTACACTTATAAC	1	0.000208424
ACTATTTCTGGTTTCACTGAA_TTTGTTGCCAGTATTAGTATCGGTAGTAATACCTAT_GCTTACCCGCCGGAAGTTTACCATTATGAC	1	0.000208424
ACTATTTCTGGTTTCACTTCT_CTTGTTGCCACTATTACTTACGGTGCTAATACCAAT_GTTTACGAAGAATACTACTACCAGTACCGTGATGGTAT	1	0.000208424
ACTATTTCTGGTTTCACTTAC_CTTGTTGCCGGTATTAGTTACGGTAGTAGTACCAAT_GCTTACTCTGCTGCTTACCCGGGTACTTACGGTTCTCATGCT	1	0.000208424
ACTATTTCTGGTTTCACTTAC_CTTGTTGCCGCTATTAATTCTGGTAGTACTACCTAT_GTTGCTTGGCCGATCGTTTACTACCTTTCT	1	0.000208424
ACTATTTCTGGTTTCACTTAC_CTTGTTGCCAGTATTGCTTACGGTGGTAATACCAAT_GCTAACCCGTACTCTGGTTCTACTCATACT	1	0.000208424
ACTATTTCTGGTTTCACTTAC_CTTGTTGCCAGTATTAATGTTGGTGGTAGTACCAAT_GCTAAACCGTACACTGACCCGCTGTACGGTCCGTACCATGAC	1	0.000208424
ACTATTTCTGGTTTCACTTAC_CTTGTTGCCACTATTGGTCAGGGTGGT_GCTCTGTCTGACATCTTCGCTACTTCTACCCGGTTTATGTT	1	0.000208424
ACTATTTCTGGTTTCACTTAC_CTTGTTGCCACTATTGATTACGGTAGTACTACCAAT_GCTCGTGCTGACCATTACCGTACTGCTGGTTCCTGCATCGT	1	0.000208424
ACTATTTCTGGTTTCACTTAC_CTTGTTGCCACTATTACTGACGGTGGTAGTACCTAT_GCTACTCTGTACGCTTACGGTTCTCATTCT	1	0.000208424
ACTATTTCTGGTTTCACTGTT_TTTGTTGCCGGTATTGATGGTGGTAGTAATACCTAT_GCTTACGCTTACACTGGTATCGACGCTGGTGAAGGTTATGCT	1	0.000208424
ACTATTTCTGGTTTCACTGTT_TTTGTTGCCGGTATTAATATCGGTGCTACTTCCTAT_GCTCATTACTACTACGACGCTTACCTTTCT	1	0.000208424
ACTATTTCTGGTTTCAACGAC_CTTGTTGCCGGTATTAGTTACGGTTGTAATACCAAT_GCTCCGCATGCTGACTACTACCTGTTCCTGTACTCTCATACT	1	0.000208424
ACTATTTCTGGTTTCACTCAT_TTTGTTGCCAGTATTGATGCTGGGTACTACTACCAAT_GCTGACCCGTCTCTGGACGTTGGTATCCACTCTGCTCTTGCT	1	0.000208424
ACTATTTCTGGTTTCAACGAC_TTTGTTGCCAGTATTGGTAACGGTAGTAATACCTAT_GTTGACGGTGGTAAATACCAGTGGCATTCT	1	0.000208424
ACTATTTCTGGTTTCAACGTT_TTTGTTGCCGGTATTGGTTACGGTGCTAATACCTAT_GTTGACGTTTACCTGTGGGACGACTCTTACGTTTCTCATGCT	1	0.000208424
ACTATTTCTGGTTTCACTCAG_TTTGTTGCCGCTATTGATTACGGTACTACTACCTAT_GTTTACTTCTACCCGGGTCATAACCTTGGT	1	0.000208424
ACTATTTCTGGTTTCACTCAG_CTTGTTGCCGGTATTAGTGACGGTACTATTACCAAT_GCTCAGCAGACCTGACAAACGTGGTTATCGT	1	0.000208424
ACTATTTCTGGTTTCACTATC_TTTGTTGCCGCTATTGCTACTGGTGCTAGTACCTAT_GCTTACTCTCAGGGTATCCGTTCGTTGTTTACGAACATTGG	1	0.000208424
ACTATTTCTGGTTTCACTACT_TTTGTTGCCGCTATTAATTACGGTACTACTACCAAT_GTTAACAACTACGAAGACCGTGACTACCCGTGGGGTTATGCT	1	0.000208424
ACTATTTCTGGTTTCACTACT_TTTGTTGCCAGTATTACTTACGGTACTACTAACCTAT_GTTCCGGCTCAGGAATACTACGCTTTTGAC	1	0.000208424
ACTATTTCTGGTTTCACTAAC_TTTGTTGCCAGTATTGCTGGTGGTGGTAGTACCAAT_GTTTGGTCTAAAAACGGTAACTACCTTTC	1	0.000208424
ACTATTTCTGGTTTCACTAAC_CTTGTTGCCGGTATTGGTCAGGGTAGTAATACCAAT_GCTCATCCGTTCGTTTACTCTGACGTTTACGGTTACTATGCT	1	0.000208424
ACTATTTCTGGTTTCACTAAC_CTTGTTGCCGCTATTACTCCGGGTGCTATTACCTAT_GTTGTTCTGTACTCTAAATGG	1	0.000208424
ACTATTTCTGGTTTCACTAAC_CTTGTTGCCGCTATTACTCCGGGTGCTATTACCTAT_GTTGTTATGTACTCTAAATGG	1	0.000208424
ACTATTTCTGGTTTCAAC_TTTGTTGCCAGTATTAATGACGGAACTACTACCAAT_GTTAAATGGCATTTCTCTGGTTCTTACTCTACGACCTTGTC	1	0.000208424
ACTATTTCTGGTTTCAACACT_TTTGTTGCCAGTATTGCTCGTGGTAGTATTACCAAT_GTTTTCTCTCTGGTTACTACTCTCAGACTACTCGTTTTCAG	1	0.000208424
ACTATTTCTGGTTTCAACTTC_CTTGTTGCCGGTATTGGTCGTGGTAGTAGTACCAAT_GCTGCTGAATACCTGGACTTCGGTTTTGAC	1	0.000208424
ACTATTTCTGGTTTCAACTTC_CTTGTTGCCAGTATTACTTACGGTAGTATTACCAAT_GTTTACTACGGTACTCCGGTTCTGCTTTAC	1	0.000208424
ACTATTTCTGGTTTCAACTGG_TTTGTTGCCGCTATTGGTCAGGGTGCTATTACCAAT_GCTAAAGGTCTGTACGGTGCTATCGTTTACGGTTTTCAG	1	0.000208424
ACTATTTCTGGTTTCAACTAC_TTTGTTGCCGCTATTGATGTTGGTGCTACTACCAAT_GCTTACCCGGTTGCTCGTAAAGGTGACGACTGGGCTTATGCT	1	0.000208424
ACTATTTCTGGTTTCAACTAC_CTTGTTGCCGGTATTGATGACGGTACTAATACCAAT_GCTTGGTACACTCGTACTGACGTTCTGAACTACGGTTATGTT	1	0.000208424
ACTATTTCTGGTTTCAACTAC_CTTGTTGCCGGTATTACTTACGGTAGTAGTACCAAT_GTTCCGGACCATGCTAACACTTCTCATGAA	1	0.000208424
ACTATTTCTGGTTTCAACGTT_TTTGTTGCCACTATTACTGGTGGTGTTAGTACCAAT_GTTTCTTACACTACTGCTGACGACCTTGTT	1	0.000208424
ACTATTTCTGGTTTCGACTCT_TTTGTTGCCGGTATTAATGGTGGTGGTACTACCAAT_GAAACATTCT	1	0.000208424
ACTATTTCTGGTTGGCTGGCT_CTTGTTGCCGCTATTGCTGCTGGTAGTAGTACCTAT_GCTCGTGGTCGTCCGAACGTTCATAAC	1	0.000208424
ACTATTTCTGGTTGGCTGGCT_TTTGTTGCCGGTATTACTGACGGTACTACTACCTAT_GTTATCGCTCCGGCTTACACTTACCATGAC	1	0.000208424
ACTATTTCTGGTTGGGCTAAC_TTTGTTGCCGCTATTGATCGTGGTGGTACTACCTAT_GTTCCGTACCTGGACTGGCGTGGTTTCT	1	0.000208424
ACTATTTCTGGTTGGGCTAAC_TTTGTTGCCACTATTGATGACGGTACTAGTACCTAT_GTTTACTTCCAGGAAATCAGGTCATCGT	1	0.000208424
ACTATTTCTGGTTGGGCCACT_CTTGTTGCCAGTATTAGTCTGGGTAGTACTACCAAT_GCTGCTACGCTACTCTGCTGTACTATTGG	1	0.000208424
ACTATTTCTGGTTGGGCATAC_CTTGTTGCCGGTATTGGTGACGGTACTACTACCAAT_GTTTGGTACAACTACGTTGTTGGTTATCCG	1	0.000208424
ACTATTTCTGGTTGGGACTTC_TTTGTTGCCACTATTAATAACGGTAC_GCTTCTACTCGTTCGACACCTGGTGTTTCTGACTACTTTTAC	1	0.000208424
ACTATTTCTGGTTGGGACTTC_CTTGTTGCCAGTATTAATGAAGGTGCTAGTACCTAT_GTTGACGGTGTTGACTACCCGACTCTTGTT	1	0.000208424
ACTATTTCTGGTTGGGACTTC_CTTGTTGCCACTATTGATGCTGGTGCTACTACCAAT_GCTTACGCTGTTTACGACGTTCTGTGGGGTCATTTTCCG	1	0.000208424
ACTATTTCTGGTTGGGACTC_TTTGTTGCCGGTATTGCTGACGGTAGTAATCCCGAT_GTTGTTTACGAAGTTGCTGAAGACCATGAC	1	0.000208424
ACTATTTCTGGTTGGGACTC_TTTGTTGCCGGATTTGCTGACGGTAGTAATACCTAT_GTTGTTTACGAAGTTGCTGAAGACCATGAC	1	0.000208424
ACTATTTCTGGTTGGGACTCT_TTTGTTGCCGGTATTGCTACTGGTACTATTACCAAT_GCTACTGAACAGCGTTCTGGTACTTCTTACGGTCCGTTTATC	1	0.000208424
ACTATTTCTGGTTGGGCTGGA_TTTGTTGCCAGTATTACTTACGGTACTGTACCTAT_GTTTACATCGGTACTCCGTACTGTTCTTACT	1	0.000208424
ACTATTTCTGGTTGGGACTCT_TTTGTTGCCGGTATTAGTCGTGGTGCTAATACCTAT_GCTTACGAATACCTGACTGGTCGTGGTGGTGGTCAGTATGCT	1	0.000208424
ACTATTTCTGGTTGGGACTCT_TTTGTTGCCGGTATTAATGAAGGTGCTAGTACCTAT_GCTGGTTACGCTGACACTATCGACACTGGTTTCTCTCTTGTT	1	0.000208424
ACTATTTCTGGTTGGGACTCT_TTTGTTGCCACTATTAATTCTGGTGCTAATACCAAT_GTTGCTGTTGTTTACATCGACTCTTTTTCT	1	0.000208424
ACTATTTCTGGTTGGGACTCT_CTTGTTGCCAGTATTGATCTGGGTGGTAGTACCAAT_GTTACTTCTTCTGTTGGTTACGAATTTCCG	1	0.000208424
ACTATTTCTGGTTGGGACTAC_TTTGTTGCCGGTATTGCTGTTGGTAGTAGTACCAAT_GTTCCGGACTCTTTCCCGGACGACCGTGACCAGCATTAC	1	0.000208424
ACTATTTCTGGTTGGGACTAC_TTTGTTGCCGGTATTGCTGTTGGCAGTAGTACCAAT_GTTCCGGACTCTTTCCCGGACGACCGTGACCAGCATTAC	1	0.000208424
ACTATTTCTGGTTGGGCTAAC_TTTGTTGCCGCTATTGGTGACGGTAGTAATACCTAT_GTTGTTGGTTACGCTGACGTTACTTTTGGT	1	0.000208424
ACTATTTCTGGTTGGGACTAC_TTTGTTGCCGGTATTACTGGTGGTGGTAATACCTAT_GCTGGTTCTACTTACGCTGAACAGTATTAC	1	0.000208424
ACTATTTCTGGTTGGGCTACT_CTTGTTGCCACTATTAGTCCGGGTACTATTACCAAT_GTCAGCGTCAGTCCATACTGTTCATCTG	1	0.000208424
ACTATTTCTGGTTGGGCTACT_CTTGTTGCCGCTATTACTCATGGTGCTAGTACCTAT_GCTCTGGACGACGACGGTGGTAACCATGAC	1	0.000208424
ACTATTTCTGGTTGGGGTATC_TTTGTTGCCGGTATTGCTTCTGGTGCTACTACCTAT_GTTCGTGTTTTCGACTACCGTGGTTTTGAA	1	0.000208424
ACTATTTCTGGTTGGGGTATC_TTTGTTGCCGGTATTGATGACGGTGGTATTACCTAT_GTTGTTTACACTATCTTCCGTCTGTATATC	1	0.000208424
ACTATTTCTGGTTGGGGTATC_TTTGTTGCCGGTATTGATGACGGTGGTATTACCTAT_GTTGTTTACACTATCTTCCGTCTGTATAAC	1	0.000208424
ACTATTTCTGGTTGGGGTATC_TTTGTTGCCACTATTGCTTACGGTAGTAATACCTAT_GTTGGTGACCGTGGTTACAACCCGTTCTATGAC	1	0.000208424
ACTATTTCTGGTTGGGGTATC_CTTGTTGCCGGTATTGGTGAAGGTGGTAATACCAAT_GCTCATGACGGTGGTCCGCAGGGTCATGCT	1	0.000208424
ACTATTTCTGGTTGGGGTATC_CTTGTTGCCAGTATTACTTACGGTACTATTACCTAT_GCTGACGACGCTGCCTACCCGGATCTGGGTGACGAACTTATC	1	0.000208424
ACTATTTCTGGTTGGGGTACT_TTTGTTGCCGGTATTAGTGACGGTGGTACTACCAAT_GCTGACTACGACGGTGCTAACGGTTCTACCTGTACCATATC	1	0.000208424
ACTATTTCTGGTTGGGGTACT_TTTGTTGCCGGTATTAGTCTGGGTGGTAATACCTAT_GCTGCTATCAACGAAAACACTGGTTATCGT	1	0.000208424
ACTATTTCTGGTTGGGGTACT_TTTGTTGCCGCTATTGGTGTTGGTAGTAATACCAAT_GCTGACTGGTGGCGTATCACTTACTATTAC	1	0.000208424
ACTATTTCTGGTTGGGGTACT_TTTGTTGCCGCTATTGGTCATGGTGCTACTACCTAT_GCTCCGTACGGTCAGTACCGTGACTTTCGT	1	0.000208424
ACTATTTCTGGTTGGGGTACT_TTTGTTGCCACTATTAGTATCGGTGCTACTACCTAT_GTTCAGCTGGCTCCGTCTACTGGTTATTAC	1	0.000208424
ACTATTTCTGGTTGGGGTAAC_TTTGTTGCCACTATTGCTTACGGTGCACTACCTAT_GTTCAGGACTACCTGTACTCTTCTTATGAA	1	0.000208424
ACTATTTCTGGTTGGGGTAAC_TTTGTTGCCACTATTGATCGTGGTAGTAGTACCTAT_GCTTACGGTATCACTTCGGTTCTTACTTCAACTACTTTGTT	1	0.000208424
ACTATTTCTGGTTGGGCTGGT_TTTATTGCCGGTATTAGTAAAGGTACTAATACCAAT_GTTGAAGACCACGTTGACACTACTCATCGT	1	0.000208424
ACTATTTCTGGTTGGGCTGGT_CTTGTTGCCGCTATTAATCCGGGTGCTATTACCAAT_GCTGACACTGCTGTTCAGTCTGGTTATTCT	1	0.000208424
ACTATTTCTGGTTGGGGTGAC_TTTGTTGCCACTATTAATGACGGTGCTACTACCAAT_GCTCCGTACTACGAAGACCGTTCTAACTGGCGTTACCATGCT	1	0.000208424
ACTATTTCTGGTTGGGACTC_TTTGTTGCCAGTATTATCCGGGTAGTATTACCTAT_GTTTTCTACTACACTTTCGACTGGTTTGCT	1	0.000208424
ACTATTTCTGGTTGGGCTACT_CTTGTTGCCACTATTAGTTACGGTGGTAATACCAAT_GTTACTGACAACGCTGGTTGGGTTCTTGGT	1	0.000208424
ACTATTTCTGGTTGGGGTCAT_TTTGTTGCCGGTATTAGTGACGGTGGTAATACCAAT_GCTAACGACTACGGTGGTGTTGGTGCTACTCGTTCTCTTCGT	1	0.000208424
ACTATTTCTGGTTGGGACTAC_TTTGTTGCCGCTATTGATCCGGGTGGTATTACCAAT_GTTGTTTTCCTGTCTACTGTTCGTCATGCT	1	0.000208424
ACTATTTCTGGTTGGGACTAC_TTTGTTGCCGCTATTACTCTGGGTGGTACTACCTAT_GCTCTGTACGGTTGGTGGGGTACTCGTGTTACTTTTCCATGG	1	0.000208424
ACTATTTCTGGTTGGGCTCGT_TTTGTTGCCGCTATTGGTAACGGTACTAGTACCTAT_GCTTACGGTTACCGTTACACTGTTCTTGTT	1	0.000208424
ACTATTTCTGGTTGGGCTCGT_CTTGTTGCCGGTATTGCTAACGGTGGTAATACCTAT_GCTGCTTCTCAGCAGTTCCTGCAGCGTACTCTGGCTCTTGAC	1	0.000208424
ACTATTTCTGGTTGGGCTCGT_CTTGTTGCCAGTATTGATTCGGTGGTAGTACCAAT_GCTGGTGTTCCGCGTTACGACCGTCATTCT	1	0.000208424
ACTATTTCTGGTTGGGCTCGT_CTTGTTGCCACTATTAATACTGGTGCTATTACCAAT_GTTTACTACTACTTCGAATACTCTGACGAACAGTACTATGACC	1	0.000208424
ACTATTTCTGGTTGGGCTCCG_TTTGTTGCCGGTATTGGTGACGGTGGTACTACCAAT_GTTTCTGTTGAAGACTGGGGTCATGACAACACTTGGTTGAA	1	0.000208424
ACTATTTCTGGTTGGGCTCCG_TTTGTTGCCGGTATTACTGAAGGTACTAGTACCAAT_GCTCAGGGTAACGTTTACGGTCATCATTAC	1	0.000208424
ACTATTTCTGGTTGGGCTCCG_TTTGTTGCCGGTATTAATTACGGTAGTAGTACCAAT_GTTTACGACTGGGGTGGTGGTTACGGTTACTACCGTCTTGAC	1	0.000208424
ACTATTTCTGGTTGGGCTCCG_TTTGTTGCCGCTATTGCTCGTGGTACTAGTACCTAT_GTTCTGTACTACATCTCTCCGTACAAAGGTGCCTTCTCTTGGT	1	0.000208424
ACTATTTCTGGTTGGGCTCCG_TTTGTTGCCGCTATTACTCTGGGTGGTATTACCAAT_GTTATCTCTCAGCTGTTCGTTCAGTACGCTTACCCGTATTCT	1	0.000208424
ACTATTTCTGGTTGGGCTCAT_CTTGTTGCCAGTATTGCTGAAGGTAGTATTACCAAT_GTTATCCTGGACTACGACTCTCGTCATTCTTACCATCATTCT	1	0.000208424
ACTATTTCTGGTTGGGCTCAG_CTTGTTGCCAGTATTAGTCGTGGTGCTATTACCAAT_GTTGAATTCAACGAACGTGTTACTTATCTG	1	0.000208424
ACTATTTCTGGTTGGGCTATC_CTTGTTGCCGCTATTAATAAAGGTACTAGTACCAAT_GTTGGTCATGCTGCTGAACATCTGCTTCCG	1	0.000208424
ACTATTTCTGGTTGGGCTAC_CTTGTTGCCAGTATTGGTCGTGGTGGTAATCCCTAT_GTTGACATCTACGTTTACTTCCCGTCTTCCTGTACTTTACT	1	0.000208424
ACTATTTCTGGTTGGGGTGAC_TTTGTTGCCACTATTAATGACGGTGCTACTACCAAT_GCTCCGTACTACGAAGACCGTTCTAACTGGCGGTACCATGCT	1	0.000208424
ACTATTTCTGGTTGGGGTGAC_TTTGTTGCCAGTATTGATGGTGGTACTAGTACCAAT_GTTGGTGCTGCTGGTCATCGTTACGACCCGCCGTCTCATTAC	1	0.000208424
ACTATTTCTGGTTGGGACTAC_TTTGTTGCCACTATTGCTTACGGTGCTATTACCAAT_GCTTTCACTGAACTGTACTCTACTCCGTACGGTGTTCTT	1	0.000208424
ACTATTTCTGGTTGGGTTCGT_TTTGTTGCCGGTATTACTGACGGTGGTAGTACCTAT_GTTCAGGACGACTACGACAACGACTATGGT	1	0.000208424
ACTATTTCTGGTTGGGCTCGT_TTTGTTGCCGGTATTGCTGGTGGTACTAATACCAAT_GTTGCTGGTGGTTACATCTCTGCTGGTCCGGGTGACTATGTT	1	0.000208424
ACTATTTCTGGTTGGGACTAC_TTTGTTGCCGCTATTACTTCGGTACTATTACCAAT_GTTTACCTGTACGGTGACGGTGACGACGACGGTCATTAC	1	0.000208424
ACTATTTCTGGTTGGGCTCTG_CTTGTTGCCGCTATTACTTACGGTAGTACTACCAAT_GTTAAATACATCGACATCAAACTGGCTACTGCTCGTTTTTCT	1	0.000208424
ACTATTTCTGGTTGGGCTGAA_CTTGTTGCCACTATTAGTGACGGTAGTAGTACCAAT_GTTGTTTACGGTGTTGACACTGGTTTCTTCCTGAAACATCGT	1	0.000208424
ACTATTTCTGGTTGGGACTAC_TTTGTTGCCGCTATTAATGACGGTGGTACTACCTAT_GTTTACGTTGCTTACTTCTCGAACATGAC	1	0.000208424
ACTATTTCTGGTTGGGACTAC_TTTGTTGCCAGTATTGGTGCTGGTGGTATTACCAAT_GCTTACGTTTTCGGTTACCCGGCTTACGGTTCTCATAAA	1	0.000208424
ACTATTTCTGGTTGGGACTAC_TTTGTTGCCAGTATTACTTACGGTACTAATACCAAT_GTTGCTTACGACGTTGGTGTTCAGAACTACCGTCAGTATTAC	1	0.000208424
ACTATTTCTGGTTGGGCTACT_CTTGTTGCCGGTATTGGTATCGGTACTAGTACCAAT_GCTCAGAACGGTCTGGACACTTGGGACGACACTTGGTTTACT	1	0.000208424
ACTATTTCTGGTTGGGCTACT_TTTGTTGCCACTATTGATACTGGTGGTAATACCAAT_GTTAAACCGGAATACGACGGTTACTATCGT	1	0.000208424
ACTATTTCTGGTTGGGCTACT_TTTGTTGCCGCTATTGCTGGTGGTACTACTACCAAT_GTTTCTGACCAGTTCGGTAACGGTGTTCGTGACGCTCATGCT	1	0.000208424
ACTATTTCTGGTTGGGCTAC_CTTGTTGCCAGTATTGGTCGTGGTGGTAATACCTAT_GTTGACATCTACGTTTACTTCCCGTCCTCCTGTACTTTACT	1	0.000208424
ACTATTTCTGGTTGGGCTGCT_TTTGTTGCCGCTATTGATCATGGTGCTACTACCAAT_GCTTTCGGTCCGGGTTCTTACAACCATTGG	1	0.000208424
ACTATTTCTGGTTGGGCTGCT_TTTGTTGCCACTATTGATTCTGGTGCTAGTACCAAT_GCTTCTTTCATCTCTGAATCTAACCATGTT	1	0.000208424
ACTATTTCTGGTTGGGCTGCT_CTTGTTGCCGGTATTAATAAAGGTGCTATTACCTAT_GTTCCGCGTACTCCACCGGTTATCCATTCTTCTTACTTTCAG	1	0.000208424
ACTATTTCTGGTTGGGCTGCT_CTTGTTGCCAGTATTGCTTCTGGTGCTAATACCAAT_GTTCCGCAGACTCCGTCTGGTCTCATTAC	1	0.000208424
ACTATTTCTGGTTGGGCTGAC_TTTGTTGCCAGTATTGCTTACGGTGCTAATACCAAT_GCTTGGGCTGTTGCTCGTTTCCGTATCAAATCTTGGCATCTG	1	0.000208424
ACTATTTCTGGTTGGGCTGAC_TTTGTTGCCAGTATTGATTACGGTAGTATTACCAAT_GTTACTACCTGACTTACACTCGTCGTGCTTACTACCATTTC	1	0.000208424
ACTATTTCTGGTTGGGCTGAC_TTTGTTGCCAGTATTAATGACGGTGGTAATACCAAT_GTTTCTTCTTACGCTTGGCCGAACTTTACT	1	0.000208424
ACTATTTCTGGTTGGGCTGAC_TTTGTTGCCACTATTAATGGTGGTGCTACTACCTAT_GCTCAGGGTGGTTGGAAATTCACTCCGTACTACGACCATTGG	1	0.000208424
ACTATTTCTGGTTGGGCTGAC_CTTGTTGCCAGTATTGGTTACGGTACTATTACCTAT_GTTGGTTCTCGTAACTACGAATACCTTATC	1	0.000208424
ACTATTTCTGGTTGGGCTGAA_TTTGTTGCCGGTATTGCTGGTGGTGCTACTACCTAT_GCTTGGATCGGTGGTGACCGTTACCAGGAATTCACTCTTTGG	1	0.000208424
ACTATTTCTGGTTGGGCTCTG_CTTGTTGCCGGTATTAGTGCTGGTGGTATTACCAAT_GCTTCTTACGAAACTTCTGTTGACACTGTTACTGACCTTCCG	1	0.000208424
ACTATTTCTGGTTGGGTTGCT_CTTGTTGCCACTATTAATTACGGTGCTACTACCAAT_GCTTACGACTACGACGTTTACCATTAC	1	0.000208424
ACTATTTCTGGTTGGGGTCCG_TTTGTTGCCAGTATTGGTGACGGTACTAGTACCTAT_GTTTACTACGACCCGGGTCCGGACGACCGTTACTTCCTTTAC	1	0.000208424
ACTATTTCTGGTTGGGGTCGT_CTTGTTGCCAGTATTACTGTTGGTGCTACTACCAAT_GTTAAAGAAATCGGTGGTTACCGTGACCTGGAACTGCATCGT	1	0.000208424
ACTATTTCTGTTAAACTGTTC_TTTGTTGCCGGTATTACTTCTGGTGCTATTACCAAT_GCTTACTACTACTGGCAGTACTCTTATATC	1	0.000208424
ACTATTTCTGTTAAACTGTCT_CTTGTTGCCGGTATTAATTACGGTACTATTACCAAT_GTTTACCGTTGGGAAGTTGAATCTTATGCT	1	0.000208424
ACTATTTCTGTTAAACTGTCT_CTTGTTGCCACTATTAGTAACGGTGGTATTACCAAT_GCTGACTCTTACTCTGACTGGTATGCT	1	0.000208424
ACTATTTCTGTTAAACTGTAC_CTTGTTGCCGGTATTGCTTACGGTGGTAATACCAAT_GTTCTGGGTGACAACGTTTTCGGTTTCCTGAACTTCTTTTAC	1	0.000208424
ACTATTTCTGTTAAACTGTAC_CTTGTTGCCGCTATTGCTGGTGGTAGTAATACCAAT_GCTGCTGGTGTTCGTAACGAAATCCCGCATTACTCTCATGAC	1	0.000208424
ACTATTTCTGTTAAACTGGGT_TTTGTTGCCGGTATTACTGGTGGTACTAGTACCTAT_GTTTTCGTTACTTACACTAACGGTTACTACGACGCTCATTAC	1	0.000208424
ACTATTTCTGTTAAACTGGGT_TTTGTTGCCGGTATTAATATCGGTACTACTACCAAT_GCTTGGTACTCTGGTGGTTACTACCTTACT	1	0.000208424
ACTATTTCTGTTAAACTGGGT_CTTGTTGCCGCTATGATTACGGTGGTACTACCTAT_GTTCATTACGACTACGTTTCTGCTACTTGGTACGACCATTCT	1	0.000208424
ACTATTTCTGTTAAACTGGAC_TTTGTTGCCACTATTACTTACGGTACTACTACCTAT_GTTGTTGCTGTTTACGGTTACTCTTACGGTGTTTACCATGAC	1	0.000208424
ACTATTTCTGTTAAACTGGAC_CTTGTTGCCGGTATTAATCAGGGTAGTAATACCAAT_GAACGACGGTGGTGGTTTCATCTTTGGT	1	0.000208424
ACTATTTCTGTTAAACTGATC_CTTGTTGCCGGTATTGCTTACGGTAGTAATACCAAT_GCTCGTATCGGTAACGTTAAACATCTTGAC	1	0.000208424
ACTATTTCTGTTAAACTGACT_TTTGTTGCCACTATTAATAACGGTGGTAATACCTAT_GTTCCGCTGCGTGACGACGATGGTTATTAC	1	0.000208424
ACTATTTCTGTTAAACTGACT_CTTGTTGCCAGTATTGATTTCGGTAGTACTACCAAT_GTTCCGTACTGGCCGGGTTACTACTTTTAC	1	0.000208424
ACTATTTCTGGTTTCCTGGAC_TTTGTTGCCACTATTGCTGACGGTACTAGTACCAAT_TTGACCTGACTTACTGGGGTACTCATCCG	1	0.000208424
ACTATTTCTGGTTTCCTGGAC_TTTGTTGCCACTATTGATCAGGGTACTACTACCAAT_GGTTCTGCTGCTGGTGAACCGGACTCTACTTTCAAACTGCAGCATGGT	1	0.000208424
ACTATTTCTGGTTTCCTGGAC_CTTGTTGCCGGTATTAATAAAGGTGGTAGTACCAAT_GTTCATCCGATCCTGCTGCATTACTCTTCTTGCTGAACTTCCG	1	0.000208424
ACTATTTCTGGTTGGGCTTAC_CTTGTTGCCGCTATTAGTCGTGGTACTAGTACCTAT_GTTGTTCATAACTACGGTAACTGGCATATC	1	0.000208424
ACTATTTCTGTTAAAGAACCG_CTTGTTGCCACTATTACTGGTGGTAGTATTACCAAT_GTTCCGCTGCCGGACGGTGGTCTGTACCGTCTGTTCCATTAC	1	0.000208424
ACTATTTCTGGTTGGGCTTCT_CTTGTTGCCAGTATTACTACTGGTGCTACTACCTAT_GCTGTTTACACTATCGCTGGTTACGGTGGTCGTATCCTTAC	1	0.000208424
ACTATTTCTGTTAAAGAAGAC_TTTGTTGCCAGTATTGCTTACGGTACTATTACCAAT_GTTCGTGGGGCTGACCATCAGAACTTTGTT	1	0.000208424
ACTATTTCTGTTAAAGACAAC_CTTGTTGCCGCTATTACTCCGGGTGGTAGTACCTAT_GCTATCTCTCAGGTTTGGCGTTACCGTTACATCCTGCATTAC	1	0.000208424
ACTATTTCTGTTAAACAGTAC_TTTGTTGCCGCTTATTAGTTACGGTGCTAGTACCTAT_GTTAACGTTACTTTCGCTCATTTCTTTGAC	1	0.000208424
ACTATTTCTGTTAAACAGCTG_TTTGTTGCCGGTATTAATCGTGGTGGTAATACCTAT_GTTTCTCCGTACCAGTACTCTTACATCGCTCATCCGCATTCT	1	0.000208424
ACTATTTCTGTTAAACAGAAC_TTTGTTGCCAGTATTGATTACGGTGGTACTACCTAT_GTTACTCGTGGTGACGCTCATGAACATGAC	1	0.000208424
ACTATTTCTGTTAAACGTGTT_CTTGTTGCCGCTATTGGTTCTGGTGCTAATACCAAT_GCTCCGTACGAATACGCTACTCGTTCTCAGTCTCCGCTTGCT	1	0.000208424
ACTATTTCTGTTAAACGTGTT_TTTGTTGCCGCTATTGCTTACGGTGGTACTACCAAT_GCTGCTGACGACACTGACTACGGTTGGGTTTACGACTATTAC	1	0.000208424
ACTATTTCTGTTAAACGTTAC_CTTGTTGCCGGTATTACTGTTGGTGGTACTACCTAT_GCTTACTCTGACTACAACGGTACTTTCGGTGCTCAGCATTAC	1	0.000208424
ACTATTTCTGTTAAACGTTAC_TTTGTTGCCGCTATTGATGACGGTGCTCTACCTAT_GTTCGTGTTGGTGCTGACTCTTGGGGTTACTCTCGTCATGGT	1	0.000208424
ACTATTTCTGTTAAAGACTAC_CTTGTTGCCACTATTGCTCTGGGTGGTAGTACCTAT_GTTACTTCTACTAACCAGGGTTCTCATTTC	1	0.000208424
ACTATTTCTGTTAAAGACGGT_TTTGTTGCCGGTATTAGTGACGGTGGTATTACCAAT_GTTCGTGCTCGTTCTGACTACGGTCATTAC	1	0.000208424
ACTATTTCTGTTAAAGACGGT_CTTGTCGCCACTATTGCTATCGGTACTACTACCTAT_GTTTACAAATCTGCTAACCTGACTCTGATCTCTTACCATGAC	1	0.000208424
ACTATTTCTGTTAAAGACGCT_CTTGTTGCCGGTATTAATACTGGTACTACTACCAAT_GTTTCTGAAAAAGACTACGAAGACCTTGAC	1	0.000208424
ACTATTTCTGTTAAAGACGAC_TTTGTTGCCGCTATTAGTCCGGGTGGTAGTACCAAT_ACGGTCATAAC	1	0.000208424
ACTATTTCTGTTAAAGACGAC_TTTGTTGCCACTATTAATCTGGGTGGTACTACCTAT_GCTAAACTGCCGTTCGGTACTGACTATGGT	1	0.000208424
ACTATTTCTGTTAAAGACCTG_CTTGTTGCCACTATTACTACTGGTGGTAATACCTAT_GTTTCCGTCAGGGTCGTCGTCCGTTTGGT	1	0.000208424
ACTATTTCTGTTAAAGACCCG_TTTGTTGCCGGTATTGATTCTGGTGCTAGTACCAAT_GTTATCGGTGGTCCGCCGTCTTACTTTTCT	1	0.000208424
ACTATTTCTGTTAAAGACATC_TTTGTTGCCGCTATTGCTTGGGGTAGTAATACCAAT_GTTTCGTTACTGCTGCTTACTGGCCGTACAACATCGCTTATAAC	1	0.000208424
ACTATTTCTGTTAAAGACATC_CTTGTTGCCGCTATTAATATCGGTACTACTACCAAT_GCTTGGTACTCTTACTGGACTTGGTATTCT	1	0.000208424
ACTATTTCTGTTAAAGACAAA_TTTGTTGCCGGTATTACTCCGGGTAGTAGTACCAAT_GCTCCGTACACTCCGGACGTTTACGGTTACCCGGTTTATGCT	1	0.000208424
ACTATTTCTGGTTGGGGTCCG_TTTGTTGCCGCTATTGCTACTGGTAGTATTACCAAT_GTTTACCTGGAC	1	0.000208424
ACTATTTCTGGTTGGGCTTAC_TTTGTTGCCGGTATTAGTGTTGGTGGTATTACCAAT_GTTGCGCTGAACGACGAAATCTACGACCGTAAACCGTTTCAG	1	0.000208424
ACTATTTCTGGTTGGGCTTAC_TTTGTTGCCGGTATTAATACTGGTAGTAGTACCAAT_GTTGAAGGTCCGACTCCGCGTCCGCTTATC	1	0.000208424
ACTATTTCTGGTTGGGCTGGT_TTTGTTGCCGCTATTAATTACGGTACTAATACCAAT_GCTCGTGACATCCATTACGGTCTGACTGACGACACTCTTCGT	1	0.000208424
ACTATTTCTGGTTGGGCTGGT_TTTGTTGCCACTATTGGTACTGGTACTATTACCTAT_GCTTTCAAACGTACTGACAACACTTTTCCG	1	0.000208424
ACTATTTCTGGTTGGGCTGGT_TTTGTTGCCACTATTGCTGACGGTGGTAATACCAAT_GTTGACGACTACGGTGCTCAGGAAGAAATCAACCAGCATGAC	1	0.000208424
ACTATTTCTGGTTGGGCTTC_CTCGTTGCCGCTATTGATGACGGTACTAATACCTAT_GCTGACGGTCTGCGTCATCTGGTTGGTGGTACTTGGTTTTAC	1	0.000208424
ACTATTTCTGGTTGGGCTTTC_TTTGTTGCCACTATTAGTGGTGGTGGTAATACCAAT_GCTCGTGACCCGTGGTGGTTCGCTACTACTTACGACTATGGT	1	0.000208424
ACTATTTCTGGTTGGGCT_TTTGTTGCCACTATTACTTACGGTACTAGTACCAAT_GTTAACCGTCTGTACGACTACGACCTTGACCATCAGCATCTG	1	0.000208424
ACTATTTCTGGTTGGGCT_TTTGTTGCCAGTATTGCTGCCGGTAGTATTACCTAT_GCTTACCGTCCGGTTGACGACGGTTATACT	1	0.000208424
ACTATTTCTGGTTGGGGTGAC_TTTGTTGCCACTATTAATCATGGTAGTATTACCTAT_GCTGGTGTTCGGGACTTCTACACTCTTAAA	1	0.000208424
ACTATTTCTGGTTGGGGTGAC_CTTGTTGCCGCTATTGGTCCGGGTGGTAGTACCAAT_GTTTCTTACGCTGCTGGTACTCCGATCGAAACTACTAACTATGTT	1	0.000208424
ACTATTTCTGGTTGGGGTGAC_CTTGTTGCCAGTATTGGTGGTGGTAGTACTACCAAT_GTTGGTCGTTCTAACAAAAACCTGACTAACCCGGGTGTTTACCTTGAC	1	0.000208424
ACTATTTCTGGTTGGGGTGAC_CTTGTTGCCAGTATTGGTGACGGTGCTAGTACCAAT_GTTTCTTCTGGTTACATCTGGTACTATGCT	1	0.000208424
ACTATTTCTGGTTGGGGTGAC_CTTGTTGCCAGTATTGATGACGGTGCTAATACCAAT_GTTTGGTCTAAACTGCGTTTCGTTTACGACTACGACCATTAC	1	0.000208424
ACTATTTCTGGTTGGGGTGAA_TTTGTTGCCACTATTACTTCTGGTACTAGTACCTAT_GTTCAGGACGACGACGCTCCGTCTTCCTTGAC	1	0.000208424
ACTATTTCTGGTTGGGGTGAA_CTTGTTGCCGGTATTGGTGAAGGTACTAGTACCTAT_GTTGAAACTCGTTCTTCTCAGACTCTTTCT	1	0.000208424
ACTATTTCTGGTTGGGGTCTG_TTTGTTGCCACTATTGCTGCTGGTGGTACTACCAAT_GCTAAAATCGCTGACCAGTACACTTATGCT	1	0.000208424
ACTATTTCTGGTTGGGGTCTG_CTTGTTGCCAGTATTACTAAAGGTGGTAGTACCTAT_GTTCAGGTTTCTGACTACTCTGTTCTGCCGCCGGACGGT	1	0.000208424
ACTATTTCTGGTTGGGGTCGT_CTTGTTGCCGCTATTACTGACGGTGCTATTACCAAT_GTTAACTCTGAATCTTGGTGGTACGTTTCTGGTGGTCATGGT	1	0.000208424
ACTATTTCTGGTTGGGCTGGT_TTTGTTGCCGCTATTACTTACGGTAGTACTACCAAT_GTTCTGGTCTACTACCAGGACCAGGTTTTCTACCCGCATATC	1	0.000208424
ACTATTTCTGGTTGGGCTTAC_TTTGTTGCCGGTATTAGTGGTGGTAATACCTAT_GTTGACCCGTACATCGACGCTGGTCTTTCT	1	0.000208424
ACTATTTCTGGTTGGGCTGGT_TTTGTTGCCGGTATTGATGGTGGTACTAGTACCTAT_GTTAACGTTGGTCATCCGACTCGTCATTACTTCTACCATGAC	1	0.000208424
ACTATTTCTGGTTGGGCTGTT_TTTGTTGCCACTATTAGTTACGGTGGTACTACCAAT_GCTGGTCCGGACGCTCCGTACATCTACTCTCGTTTCCATACT	1	0.000208424
ACTATTTCTGGTTGGGCTTAC_TTTGTTGCCGCTATTAGTGTTGGTGGTAATACCAAT_GCTCTGGCTACTCCGCGTTACTACTTTTCT	1	0.000208424
ACTATTTCTGGTTGGGCTTAC_TTTGTTGCCAGTATTGGTCCGGGTGGTAATACCAAT_GCTAACGACGAATCTGCTTACGTTCAGAACACTACTTATTC	1	0.000208424
ACTATTTCTGGTTGGGCTTAC_TTTGTTGCCAGTATTGATGAAGGTGCTAATACCTAT_GCTACTGACCGTTACGTATCTGGTTTGTT	1	0.000208424
ACTATTTCTGGTTGGGCTTAC_TTTGTTGCCACTATTGGTTTCGGTGGTAGTACCAAT_GCTTTCCGTTACCTGCTGTACCCGAACGTTTACCCGCTTGGT	1	0.000208424
ACTATTTCTGGTTGGGCTTAC_TTTGTTGCCACTATTAATTACGGTGCTATTACCTAT_GTTGTTGACGAAACTTCTTACCCGCATCTG	1	0.000208424
ACTATTTCTGGTTGGGCTTAC_TTTGCCGGTATTAATGGTGGTACTAGTACCTAT_GTTCCGTACATCTACCTGTACGGTCATGCT	1	0.000208424
ACTATTTCTGGTTGGGCTTAC_CTTGTTGCCGGTATTAGTTACGGTAGTACTACCTAT_GTTCCGGCTCGTTACGGTGACTACCATCAG	1	0.000208424
ACTATTTCTGGTTGGGCTTAC_CTTGTTGCCGGTATTAGTCCGGGTGGTAATACCAAT_GTTGACGACGACTACGCTGACATCTATTAC	1	0.000208424
ACTATTTCTGGTTGGGCTTAC_CTTGTTGCCGCTATTGGTTCTGGTGGTAATACCTAT_GCTGTTCAGGACTTCCTGAACCCGTACATCTTCTACCA	1	0.000208424
ACTATTTCTGGTTGGGCTTAC_CTTGTTGCCAGTATTAGTTTCGGTACTAGTACCAAT_GTTCCGTCTTACTCGCTGGTGACCTTTCT	1	0.000208424
ACTATTTCTGGTTGGGCTGGT_CTTGTTGCCGGTATTACTTTCGGTACTACTACCAAT_GCTTACTTCTCTTACCCGGACTACCATGCT	1	0.000208424
ACTATTTCTGGTTGGGCTTAC_CTTGTTGCCACTATTGGTCAGGGTGGTACTACCTAT_GTTGACGACGTTTACGACGCTGTTTACCCGGACCCGTATCGT	1	0.000208424
ACTATTTCTGGTTGGGCTTAC_CTTGTTGCCACTATTGATGACGGTGGTATTACCAAT_GCTGTTCCGGGTTTCGTTTACAACCTGCGTTACGACCTTCCG	1	0.000208424
ACTATTTCTGGTTGGGCTTAC_CTTGTTGCCACTATTACTTCTGGTGGTAGTACCAAT_GTTAGCGACGACGTACTGACTGGGACTACGACTACCTTTAC	1	0.000208424
ACTATTTCTGGTTGGGCTTAC_CTTGTTGCCACTATTAATGCCGGTACTACTACCAAT_GTTTACGACGTTGGTGGTTGGGACTGGACTTACCTGTATGGT	1	0.000208424
ACTATTTCTGGTTGGGCTTAC_CTTGTTGCCACTATTAATGACGGTACTACTACCAAT_GTTTACGACGTTGGTGGTTGGGACTGGACTTACCTGTATGGT	1	0.000208424
ACTATTTCTGGTTGGGCTGTT_TTTGTTGCCGGTATTACTACTGGTACTATTACCAAT_GCTGCTGACCTGATCTACGGTGCTGGTGTTGCTGGTCTTGGT	1	0.000208424
ACTATTTCTGGTTGGGCTGGT_TTTGTTGCCGTATTGATGACGGTAGTATTACCTAT_GTTCGTCAGTACGCTTACTCTGCTCATTAC	1	0.000208424
ACTATTTCTGGTTGGCTGGCT_CTTGTTGCCGGTATTGCTGGTGGTAGTACTACCAAT_GTTTACTACTACGAAGGTGACGGTTACTACGACTCTTATCGT	1	0.000208424
ACTATTTCTGGTTGGGTTGCT_CTTGTTGCCACTATTAATGCTGGTACTAATACCTAT_GTTGACACTACTCGTTACTACTTCTGGAACTCTGCTCATGAT	1	0.000208424
ACTATTTCTGGTTGGGTTGAC_TTTGTTGCCACTATTAGTGACGGTACTACTACCAAT_GTTTACTACGAATCTGACCTGCAGTACGCTTACTACCTTTC	1	0.000208424
ACTATTTCTGGTTGGGGTTCTAC_TTTGTTGCCACTATTACTTGGGGTGGTAATACCTAT_GTTGGTCGTTACGACGCTCCGGAATATGGT	1	0.000208424
ACTATTTCTGGTTGGGGTTAC_TTTGTTGCCGGTATTGGTCGTGGTGCTAATACCAAT_GCTGGTTCTCTGCATGAAGACTTCCCGGGTACTTACCATTCT	1	0.000208424
ACTATTTCTGGTTGGGGTTAC_TTTGTTGCCGGTATTGATGCTGGTGCTAATACCTAT_GTTGGTTTCGACGGTCTGGGTTACTTTCGT	1	0.000208424
ACTATTTCTGGTTGGGGTTAC_TTTGTTGCCGGAATTGGTCGTGGTGCTAATACCAAT_GCTGGTTCTCTGCATGAAGACTTCCCGGGTACTTACCATTCT	1	0.000208424
ACTATTTCTGGTTGGGGTTAC_TTTGTTGCCGCTATTAGTGAAGGTGGTAGTACCAAT_GTTGACTGTGACCAGTCTTACTACCATGAC	1	0.000208424
ACTATTTCTGGTTGGGGTTAC_TTTGTTGCCGCTATTAGTGAAGGTGGTAGTACCAAT_GTTGACGGTGACCAGTCTTACTACCATGAC	1	0.000208424
ACTATTTCTGGTTGGGGTTAC_TTTGTTGCCGCTATTACTCATGGTAGTATTACCAAT_GTTTACTCTTCTGACTCTAAATACTCTCCGCCGTTTACT	1	0.000208424
ACTATTTCTGGTTGGGGTTAC_TTTGTTGCCCTATTACTCCGGGTACTACTACCAAT_GCTCCGGGTGCTGTTCATACTTCTCCGGTTTGGTACCTTCCG	1	0.000208424
ACTATTTCTGGTTGGGGTTAC_TTTGTTGCCAGTATTGCTCCGGGTACTACTACCTAT_GTTGGTGGTTGCTACTACGCTCCGTACTACTCTCAGTATGAC	1	0.000208424
ACTATTTCTGGTTGGGGTTAC_TTTGTTGCCAGTATTAATTACGGTACTACTACCAAT_GTTACTAACTCAACCGTCGTAAATACTACTGGTACTATGAC	1	0.000208424
ACTATTTCTGGTTGGGGTTAC_TTTGTTGCCAGTATTAATATCGGTACTAATCCCAT_GTTTCCGTGTTTACTGGTCTCAGTTTCAG	1	0.000208424
ACTATTTCTGGTTGGGGTTAC_TTTGTTGCCACTATTGGTGGTGGTACTATTACCAAT_GCTGACTGGGTTGACTACGACTGCAGTGGTACGTTTATGTT	1	0.000208424
ACTATTTCTGGTTGGGGTTAC_TTTGTTGCCACTATTGCTGGTGGTGCTAATACCTAT_GTCCAGAACGGTTGGCAGCGTTCTATCGAACTGCTGCATTAC	1	0.000208424
ACTATTTCTGGTTGGGACTAC_TTTGTTGCCAGTATTAATGCTGGTGCTAATACCTAT_GTTTCTAACATCGGTCGTTCTGCTGACGGTGTTACTTTTGGT	1	0.000208424
ACTATTTCTGGTTGGGACTAC_TTTGTTGCCACTATTGCTACTGGTACTGTTACCAAT_GTTTCTTTCGTTGACACTTCTCTGCTTGCT	1	0.000208424
ACTATTTCTGGTTGGTACAAA_TTTGTTGCCGGTATTAATATCGGTGGTATTACCAAT_GCTCGTGACTACCCGCGTGACTCTGTTTACGCTTACCTTGTT	1	0.000208424
ACTATTTCTGGTTGGCGTGTT_TTTGTTGCCGCTATTCCTGACGGTGGTACTACCAAT_GC	1	0.000208424
ACTATTTCTGGTTGGGGTTCT_CTTGTTGCCACTATTACTTACGGTAGTAATAACAAT_GTTCAGGGTGAATACTACCGTTACGACATCGGTTCTCTTGCT	1	0.000208424
ACTATTTCTGGTTGGCTGAAC_TTTGTTGCCGCTATTGCTTCGGGTGCTACTACCAAT_GCTGACGTTTCTTCTGACGACGCTCAGTACGTTCGTTTTGCT	1	0.000208424
ACTATTTCTGGTTGGGGTTCT_CTTGTTGCCGCTATTAATCTGGGTGGTACTACCAAT_GTTGTTGCTTCCTGAACGGTGTTACTAAAGCTTCTTATGCT	1	0.000208424
ACTATTTCTGGTTGGGGTTCT_CTTGTTGCCGGTATTGATCAGGGTGCTACTACCAAT_GTTATCAACGACACTCTGTACGTTTATGTT	1	0.000208424
ACTATTTCTGGTTGGGGTGAC_TTTGTTGCCGGTATTGCTCCGGGTAGTATTACCAAT_GTTACTCTGGGTGCTACTACAACTATTGG	1	0.000208424
ACTATTTCTGGTTGGGGTGAC_TTTGTTGCCGCTATTAGTCCGGGTGCTAATACCAAT_GTTGGTTCTTACGGTGTTTCTTACCTGCCGACTCTGCTTGTT	1	0.000208424
ACTATTTCTGGTTGGGGTGAC_TTTGTTGCCGCTATTACTATCGGTGGTAGTACCAAT_GCTGACCTGCCGGACTCTGTTCCGTTCGACGTTGGTTTTCCG	1	0.000208424
ACTATTTCTGGTTGGGGTTAC_CTTGTTGCCGCTATTACTTACGGTGCTAGTACCAAT_GTTCCGGGTCTGTTCTACTACGACTTTCGT	1	0.000208424
ACTATTTCTGGTTGGGGTTAC_CTTGTTGCCGCTATTGCTGGTGGTAGTAATACCAAT_GCTGACAAACCGGGTTACTCTCCGCTGTACGTTAAACATGCT	1	0.000208424
ACTATTTCTGGTTGGGGTTAC_CTTGTTGCCGCTATTGGTCTGGGTAGTAATACCAAT_GCTATCCTGATCGTTAAACCGTTCTTTCAG	1	0.000208424
ACTATTTCTGGTTGGGGTTAC_CTTGTTGCCGGTATTGAGGGTGGTGCTACTACCTAT_GCTTACGTTTACGACGGTCTGGTTGGTTTCTCTCATCATTAC	1	0.000208424
ACTATTTCTGGTTGGGGT_TTTGTTGCCGCTATTAGTGGTGGTACTAGTACCAAT_GCTGCTACTGACTCTCTGCCGTGGCTTTAC	1	0.000208424
ACTATTTCTGGTTGGGGT_CTTGTTGCCACTATTAATGGTGGTACTACTACCAAT_GCTGGTCCGGGTACTCCGTTCGCTCATTACTACGACCATCTG	1	0.000208424
ACTATTTCTGGTTGGGGTTTC_CTTGTTGCCGGTATTGGTACTGGTGCTAGTACCAAT_GCTTCTGTTATCTCTGGTTCTTACTATGAC	1	0.000208424
ACTATTTCTGGTTGGGGTTTC_CTTGTTGCCGGTATTGCTTACGGTGGTAATACCAAT_GTTCGTGAACGTTCTCAGGGTATCAAAGACTACGGTTTTTCT	1	0.000208424
ACTATTTCTGGTTGGGGTTTC_CTTGTTGCCGCTATTGCTTACGGTACTAATACCAAT_GCTTACCCGGCTGCTTTCTCTGACGCTGGTACTTTCCATACT	1	0.000208424
ACTATTTCTGGTTGGGGTTTC_CTAGTTGCCGGTATTGCTTACGGTGGTAATACCAAT_GTTCGTGAACGTTCTCAGGGTATCAAAGACTACGGTTTTTCT	1	0.000208424
ACTATTTCTGGTTGGGGTTC_CTTGTTGCCACTATTACTGTTGGTACTACTACCAAT_GCTCAGCATGTTAAAACTGACTCTTCACTTACGAATTTTAC	1	0.000208424
ACTATTTCTGGTTGGGGTTCT_TTTGTTGCCAGTATTGATGCTGGTAGTATTACCTAT_GCTCTGCTGGTTCAGTACGGTGAATTTGGT	1	0.000208424
ACTATTTCTGGTTGGGGTTCT_TTTGTTGCCAGTATTGATAAAGATGGTAGTACCTAT_GCTGGTGAAGCTTACGCTGCTGGTTTTTCT	1	0.000208424
ACTATTTCTGGTTGGGGTTCT_TTTGTTGCCAGTATTAGTTACGGTAGTACTACCTAT_GCTGACCTGACTTCTGTACGAACGTTATACT	1	0.000208424
ACTATTTCTGGTTGGGGTTCT_CTTGTTGCCGCTATTAATCTGGGTGGTACTACCAAT_GTTGTTGCTTCCTGAACGGTGTTACTAAATCTTCTTATGCT	1	0.000208424
ACTATTTCTGGTTGGGGTGCT_CTTGTTGCCACTATTACTGACGGTACTAGTACCTAT_GCTCTGGTTTCTTCTGACCATCTGCTTGGT	1	0.000208424
ACTATTTCTGGTTGGCGTTTC_TTTGTTGCCGGTATTACTACTGGTAGTATTACCAAT_GCTCATCTGGGTGGTTACACTACTCATCAG	1	0.000208424
ACTATTTCTGGTTGGCGTTTC_CTTGTTGCCGGTATTGCTCTGGGTGGTATTACCAAT_GTTCAGTACTTCAAATCTTCTCCGTATTAC	1	0.000208424
ACTATTTCTGGTTGGCGTGAC_TTTGTTGCCGCTATTGGTTCTGGTAGTATTACCTAT_GCTCGTTACGACCGTTACCGTGACCATCTG	1	0.000208424
ACTATTTCTGGTTGGCGTGAC_TTTGTTGCCATTGGTACTGGTAGTAATACCTAT_GTTTACATCGACCGTCAGGCTGGTTTTTAC	1	0.000208424
ACTATTTCTGGTTGGCGTGAC_TTTGTTGCCAGTATTGCTCGTGGGTGCTAGTACCTAT_GCTGGTTACCAGGACCCGGGTGCTTATGAC	1	0.000208424
ACTATTTCTGGTTGGCTGACT_TTTGTTGCCAGTATTAGTCAGAGTAGTATTACCAAT_GTTTACATCTACTCTTACACTTACTTTTTC	1	0.000208424
ACTATTTCTGGTTGGCTGATC_TTTGTTGCCAGTATTAGTTACGGTGCTATTACCAAT_GCTGAATACTACCGTATCGAAGGTTATTCT	1	0.000208424
ACTATTTCTGGTTGGCTGCAC_CTTGTTGCCAGTATTGATAAAGGTGCTACTACCAAT_GCTCCGACTCTGGTTCGTACTGACCTGTTCGGTCCGCATGTT	1	0.000208424
ACTATTTCTGGTTGGCTGCAG_TTTGTTGCCACTATTACTTACGGTGCTAGTACCAAT_GCTGGTACTGTTGGTACTGCTCCGGGTCATACT	1	0.000208424
ACTATTTCTGGTTGGCTGTAC_TTTGTTGCCACTATTGGTCTGGGTGGTAGTACCTAT_GCTTCTGACACTACTGTTCTGGGTGACCCGATCGACCTTGGT	1	0.000208424
ACTATTTCTGGTTGGCTGTAC_CTTGTTGCCAGTATTGGTGCCGGTGCTATTACCTAT_GTTCCGGCTGACTCTGACTACGACTTTGAC	1	0.000208424
ACTATTTCTGGTTGGCTGTAC_CTTGTTGCCACTATTAGTAAAGGTAGTATTACCAAT_GTTTACGACTCTTCTCTTTCGACTATCCG	1	0.000208424
ACTATTTCTGGTTGGCTGTAC_CTTGTTGCCACTATTAGTAAAGGTAGTATTACAAAT_GTTTACGACTCTTCTCTTTCGACTATCCG	1	0.000208424
ACTATTTCTGGTTGGCTGTAC_CTTGTTGCCACTATTAATGCTGGTAGTATTACCAAT_GCTACTGCTACTTGGTGGGGTTCTTTTACT	1	0.000208424
ACTATTTCTGGTTGGCTGTAC_CTTGTTGCCACTATTAATGACGGTGCTACTACCAAT_GTTGACGACCGTAACGGTTGGCTGGACGGTTACCCGCATGAC	1	0.000208424
ACTATTTCTGGTTGGCTGTACGAA_TTTGTTGCCAGTATTGCTCCGGGTACTACTACCAAT_GTTTCTGACCCGTCTCAGTTCGCTACTCTGGTTGGTCTTTAC	1	0.000208424
ACTATTTCTGGTTGGCTGGTT_TTTGTTGCCACTATTGATGCTGGTAGATTACCAA_GTTTACGACTTCGACGTTATCTACCTTTTC	1	0.000208424
ACTATTTCTGGTTGGCTGGGT_TTTGTTGCCAGAAT_GCTCCGAACTCTATCACTGCTCTGTTTGAC	1	0.000208424
ACTATTTCTGGTTGGCTGGGT_CTTGTTGCCGCTATTGGTTGGGGTGCTAGTACCAAT_GCTTACCCGGACTACTACATCTGGTCTGGTACTTCTTATGGT	1	0.000208424
ACTATTTCTGGTTGGCGTGCT_CTTGTTGCCGCTATTAATAACGGTGGTACTACCAAT_GCTCTGTTCGGGCAGGGTTCTGAATTT	1	0.000208424
ACTATTTCTGGTTGGCGTTTC_TTTGTTGCCAGTATTAATTATGGTGCTATTACCAAT_GCTGACGCTTACGGTTCTGCTCCGTATTAC	1	0.000208424
ACTATTTCTGGTTGGCGTGCT_TTTGTTGCCAGTATTAGTGACGGTGGTACTACCAAT_GTTCCGGACGTTTCTCCGCAGGCTGCTGACGTTCATTAC	1	0.000208424
ACTATTTCTGGTTGGCGTGGT_CTTGTTGCCAGTATTAATCCGGGTGCTACTACCTAT_GTTTACGGTGGTGACGACGGTCTGTCTGTTGTTATCCATCAG	1	0.000208424
ACTATTTCTGGTTGGCGTTTC_CTTGTTGCCAGTATTAATGGTGGTAGTACTACCAAT_GCTCCGGACATCGACCCGGAAAACCTTACT	1	0.000208424
ACTATTTCTGGTTGGCGTTCT_TTTGTTGCCGCTATTACTGACGGTAGTAATACCAAT_GTTTCTCATACTGCTTCTCCGGCTTTTTAC	1	0.000208424
ACTATTTCTGGTTGGCGTTAC_TTTGTTGCCGCTATTGGTTCTGGTAGTATTACCTAT_GCTCCTGTTCAGGTTGACCAGGCTCTTGCT	1	0.000208424
ACTATTTCTGGTTGGCGTTAC_TTTGTTGCCGCTATTACTGGTGGTACTAATACCTAT_GTTTCTAACCATGACATCGTTTCTTATGAA	1	0.000208424
ACTATTTCTGGTTGGCGTTAC_TTTGTTGCCAGTATTACTCTGGGTACTACTACCTAT_GCTTCTTCTATCGCTGGTCGTTACTATGTT	1	0.000208424
ACTATTTCTGGTTGGCGTTAC_TTTGTTGCCACTATTGGTATCGGTACTACTACCAAT_GCTTCTACTTTCTACGACACTGACCTTCCT	1	0.000208424
ACTATTTCTGGTTGGCGTTAC_TTTGTTGCCACTATTGATTCGGTAGTAGTACCTAT_GTTTACGACGTTCGTTCTCCGGTTGACGGTCCGCTGTTTACT	1	0.000208424
ACTATTTCTGGTTGGCGTTAC_CTTGTTGCCAGTATTAGTCTGGGTGGTACTACCAAT_GTTGGTCAGCGTCGTATCTACCCGTTTTAC	1	0.000208424
ACTATTTCTGGTTGGCGTTAC_CTTGTTGCCACTATTGCTGACGGTGCTAATACCTAT_GTTTACTACGCTACTGTTTACGCTTTTGAC	1	0.000208424
ACTATTTCTGGTTGGCGTGTT_CTTGTTGCCGGTATTACTGGTGGTAGTATTACCAAT_GCTTACGCTTGGGACTGGCCGTACCTTGTT	1	0.000208424
ACTATTTCTGGTTGGCGTGAC_CTTGTTGCCGGTATTGGTCATGGTGCTACTACCAAT_GTTTTCCGTGACCTGGGTCTGATCTACTCTATCGAACATCCG	1	0.000208424
ACTATTTCTGGTTGGCGTGTT_CTTGTTGCCAGTATTGATGACGGTGGTATTACCTAT_GTTTACCCGCTGGACGGTTACATCCTTATC	1	0.000208424
ACTATTTCTGGTTGGCGTGTT_CTTGTTGCCAGTATTAGTGACGGTAGTATTACCTAT_GCTTACGGTGAAACTACTTTCACTTTTGAC	1	0.000208424
ACTATTTCTGGTTGGCGTGTT_CTTGTTGCCAGTATTAGTGACGGTAGTAATACCTAT_GCTTACGGTGAAACTACTTTCACTTTTGAC	1	0.000208424
ACTATTTCTGGTTGGCGTGGT_TTTGTTGCCACTATTGCTCCGGGTGGTATTACCTAT_GCTTTCTACTACTACGACTACTACGTTTCTACTAACCTTGAA	1	0.000208424
ACTATTTCTGGTTGGCGTGGT_CTTGTTGCCGCTATTGGTTACGGTGGTACTACCTAT_GTTTCTGACTACCCGGCTCTGGAACCGTGGACTTACTTTAAC	1	0.000208424
ACTATTTCTGGTTGGCGTGGT_CTTGTTGCCGCTATTACTTACGGTGGTATTACCTAT_GCTCTGCGTTCTACTTACTTCCCGTTTGTT	1	0.000208424
ACTATTTCTGGTTGGCGTGCT_TTTGTTGCCGCTATTGCTACTGGTAGTACTACCTAT_GTTCGTTACCGTTCTGCTTACGAATATGGT	1	0.000208424
ACTATTTCTGGTTGGGTTGAC_TTTGTTGCCACTATTAGTTACGGTAGTACTACCAAT_GTTCGTGCTAACTCCAGATCTCTCCGTCTTACGGTCATTGG	1	0.000208424
ACTATTTCTGGTTGGGGTGCT_CTTGTTGCCAGTATTGGTGTTGGTACTAGTACCAAT_GTTTACGAATGGGAAAACCCGGACCATGCT	1	0.000208424
ACTATTTCTGGTTGGGGTGCT_TTTGTTGCCGCTATTGCTGACGGTACTAATACCTAT_GCTCGTTACGTTGGTGACCAGTCTCTTTTC	1	0.000208424
ACTATTTCTGGTTGGGTTACT_TTCTTCTGGTACTAGTACCTAT_GTTCTGTTCTTCTCTTACATCGACCATTCT	1	0.000208424
ACTATTTCTGGTTGGGTTAAC_TTTGTTGCCGGTATTAATTACGGTGCTAGTACCAAT_GTTCGTACTGTTGGTGCTTTCTCTTCTGACGTTTGGCATGAA	1	0.000208424
ACTATTTCTGGTTGGGTTAAC_TTTGTTGCCGCTATTACTGGTGGTGGTACTACCTAT_GCTGGTCCGATCACTGACTGGCTGGAATTCCCGTACTTTGGT	1	0.000208424
ACTATTTCTGGTTGGGTTGCT_CTTGTTGCCGGTATTACTGCTGGTGCTAGTACCAAT_GCTCAGGGTGACAACTACGTTGGTTTTCGT	1	0.000208424
ACTATTTCTGGTTGGGTTGGT_CTTGTTGCCACTATTACTACTGGTAGTAATACCAAT_GCTGCTTCTCTGTACACTCGTGACCCGTACACTTACTATTCT	1	0.000208424
ACTATTTCTGGTTGGGTTGGT_CTTGTTGCCACTATTGGTGTTGGTGGTACTACCTAT_GCTCCGCCGGGTTCTTTCTTCTCTGGTTACCGTCTGTATACT	1	0.000208424
ACTATTTCTGGTTGGGTTGGT_CTTGTTGCCGCTATTAATCATGGTGCTAGTACCTAT_GTTTACTACGCTGACTCTGAGTTCTTAAC	1	0.000208424
ACTATTTCTGGTTGGTACAAA_CTTGTTGCCGGTATTAATGACGGTGCTAGTACCAAT_GCTTGGTTCACTGTTCTGATCAACTCTTACACTTACCATGAC	1	0.000208424
ACTATTTCTGGTTGGTACAAA_CTTGTTGCCGCTATTAGTTCTGGTAGTAATACCAAT_GTTATCTACTACGGTTGGTGGCCGTATCTG	1	0.000208424
ACTATTTCTGGTTGGTACAAA_CTTGTTGCCAGTATTACTGACGGTGCTAGTACCAAT_GTTCGTTGGTTCCGTTACTACTACCTTGGT	1	0.000208424
ACTATTTCTGGTTGGTACAAA_CTTGTTGCCACTATTAATGCTGGTAGTAGTACCAAT_GTTCTGCCGAACGCTCAGGGTTCTTTTCCG	1	0.000208424
ACTATTTCTGGTTGGGTTTTC_TTTGTTGCCGGTATTGGTGACGGTAGTAGTACCAAT_GTTGACGTTTACTCGTGACCAGGACCTTCGT	1	0.000208424
ACTATTTCTGGTTGGGTTTTC_TTTGTTGCCGGTATTGGTACTGGTACTACTACCTAT_GCTTCTGACCAGCCGACTTACCAGGGTTCTGACCATGTT	1	0.000208424
ACTATTTCTGGTTGGGTTTTC_TTTGTTGCCACTATTAATGACGGTGCTAATACCAAT_GTTGACTACAACGACTACCCGACTTATACT	1	0.000208424
ACTATTTCTGGTTGGGTTTTAC_CTTGTTGCCGCTATTAATTACGGTCTAATACCAAT_GTTTACCCGGACTACTTCACTGGTCATTTC	1	0.000208424
ACTATTTCTGGTTGGGTTTAC_TTTGTTGCCGGTATTGGTTGGGGTAGTAATACCTAT_TCTG	1	0.000208424
ACTATTTCTGGTTGGGTTTAC_TTTGTTGCCGGTATTAATGTTGGTAGTACTACCAAT_GTTCGTAACGACGTTGGTGGTCGTTTTCAT	1	0.000208424
ACTATTTCTGGTTGGGTTACT_TTTGTTGCCACTATTACTTTCGGTGGTAATACCAAT_GTTGTTGCTGTTGTTCTGAAATCTCTTAAA	1	0.000208424
ACTATTTCTGGTTGGGTTTAC_TTTGTTGCCGCTATTGCTTCTGGTGGTACTACCAAT_GCTGTTCCGGACTCTAACGAATACTATTAC	1	0.000208424
ACTATTTCTGGTTGGGTTACT_TTTGTTGCCGGTATTGGTACTGGTACTACTACCAAT_GCTTCTCTTACGCTTCGGTCGTCATGCT	1	0.000208424
ACTATTTCTGGTTGGGTTATC_TTTGTTGCCGGTATTGATACTGGTGGTACTACCAAT_GCTCGTGTTGGTTACGACTACACTCATACT	1	0.000208424
ACTATTTCTGGTTGGGTTGAC_CTTGTTGCCGCTATTGGTCAGGGTGGTAGTACCCAAT_GTTCCGGACGACCGTTACGCTATCCATTAC	1	0.000208424
ACTATTTCTGGTTGGGTTGAC_CTTGTTGCCGCTATTGCTGGTGGTGGTACTACCTAT_GTTTACCGTGGTTGGTACTACCCGTTTTGG	1	0.000208424
ACTATTTCTGGTTGGGTTGAC_CTTGTTGCCAGTATTGCTTTCGGTGCTACTACCTAT_GCTGACGTTCAGTACGTTACTGACCATGAC	1	0.000208424
ACTATTTCTGGTTGGGTTGACGCT_TTTGTTGCCGGTATTGTTGACGGTGCTACTACCTAG_GCTCCGTACCGTACTAACCTGTTGCATGGT	1	0.000208424
ACTATTTCTGGTTGGGTTGAA_TTTGTTGCCGCTATTACTTACGGTGCTACTACCAAT_GTTGACCAGCAGTCGACCTGCTGTATTAC	1	0.000208424
ACTATTTCTGGTTGGGTTGAA_TTTGTTGCCACTATTGCTCCGGGTGGTACTACCAAT_GCTGACTACTACCCGTCTCCGTACCTTTAC	1	0.000208424
ACTATTTCTGGTTGGGTTCTG_TTTGTTGCCGGTATTACTTCTGGTGCTATTACCAAT_GCGTTTGGTACTACATCCAGTCTATTAC	1	0.000208424
ACTATTTCTGGTTGGGTTCTG_CTTGTTGCCGGTATTGATCTGGGTAGTAATACCAAT_GTTTACTCTGACTGGTCTACGACCATCCG	1	0.000208424
ACTATTTCTGGTTGGGTTCTG_CTTGTTGCCAGTATTGATCATGGTACTATTACCAAT_GCTCAGGGTTACTACACTGCTCTGTACTACACTACTTTGCT	1	0.000208424
ACTATTTCTGGTTGGGTTCGT_TTTGTTGCCACTATTAGTTACGGTGCTAATACCTAT_GCTTTCTACCAGGCTTACTACTACCCGGTTTACCAGGGTTATCCG	1	0.000208424
ACTATTTCTGGTTGGGTTAAC_TTTGTTGCCACTATTGCTGAAGGTGGTAGTACCAAT_GCTGGTGGTACTCGTGGTGTTACTCATGGT	1	0.000208424
ACTATTTCTGGTTGGGTTCGT_TTTGTTGCCACTATTACTAAAGGTAGTATTACCAAT_GCTTGGTACTACCGTACTGTTGACTTTTAC	1	0.000208424
ACTATTTCTGGTTGGGTTCGT_CTTGTTGCCGCTATTGGTTTCGGTAGTAGTACCTAT_GTTTACTACCGTGAAACTCACGACTTCGTTCCGGCTCATACT	1	0.000208424
ACTATTTCTGGTTGGGTTCCG_TTTGTTGCCACTATTGGTTCGGTAGTACTACCAAT_GCTTCTGACTGGGTTGAATACGGTCGTGACGCTCTTGCT	1	0.000208424
ACTATTTCTGGTTGGGTTCAT_TTTGTTGCCGCTATTGGTCAGGGTACTATTACCTAT_GCTGGTTACCGTTCTGACTACGGTTATCAG	1	0.000208424
ACTATTTCTGGTTGGGTTCAG_CTTGTTGCCGGTATTGGTCTGGGTGCTACTACCAAT_GTTTCTCGTGCTTACTTCTCTTACCTTCGT	1	0.000208424
ACTATTTCTGGTTGGGTTCAG_CTTGTTGCCGCTATTAATCCGGGTGCTATTACCTAT_GCTTACGAGACCGTCGTCGTCGTTGGTTCTACCGTCATTGG	1	0.000208424
ACTATTTCTGGTTGGGTTAC_CTTGTTGCCGGTATTAGTCTGGGTAGTAGTACCAAT_GCTCGTCCGATCCCGGACGACGGTGACAACTTTTAC	1	0.000208424
ACTATTTCTGGTTGGGGTGCT_TTTGTTGCCGCTATTACTATCGGTACTAGTACCTAT_GTTCTGTTCCCGGAAACTACTGTTGGTACTACTCATGAC	1	0.000208424
ACTATTTCTGGTTGGGTTTAC_TTTGTTGCCAGTATTGATCAGGGTACTAATACCAAT_GCTGAACGTGACCGTAAACTGTACCTTGAC	1	0.000208424
ACTATTTCTGGTTGGGTTTAC_TTTGTTGCCACTATTAATACTGGTACTAGTACCAAT_GTTTGGAAATACTACTCTCTGTTCAACGTTTACACTCATTAC	1	0.000208424
ACTATTTCTGGTTGGGGTTACGAA_TTTGTTGCCAGTATTGGTAACGGTAGTACTACCAAT_GTTACTTCTGACCAGGCTTACTACTATCCG	1	0.000208424
ACTATTTCTGGTTGGGGTTACACT_CTTGTTGCCGGTATTGCTACTGGTGCTAGTACCAAT_GCTCCGGCTACTTACTACGACGTTCATTGG	1	0.000208424
ACTATTTCTGGTTGGGGTGTT_TTTGTTGCCGGTATTAATAACGGTGCTAATACCTAT_GTTTACTCTTCTCAGGACGGTGACTCTTACGACTACTATTGG	1	0.000208424
ACTATTTCTGGTTGGGGTGTT_TTTGTTGCCACTATTAATTTCGGTGCTAATACCTAT_GCTCAGGACTACCCGGCTTACTCTCTTGGT	1	0.000208424
ACTATTTCTGGTTGGGGTGTT_TTTATTGCCGCTATTACTCGTGGTGGTAGTACCTAT_GCTTGGTACGGTCCGCAGGGTACTTATCGT	1	0.000208424
ACTATTTCTGGTTGGGGTGTT_TTAGTTGCCGCTATTACTCGTGGTGGTAGTACCTAT_GCTTGGTACGGTCCGCAGGGTACTTATCGT	1	0.000208424
ACTATTTCTGGTTGGGGTGTT_CTTGTTGCCGGTATTACTGAAGGTAGTAGTACCAAT_GCTCAGCCGGGTGTTCCGGACGACTGGGACACTTACTGGCATACT	1	0.000208424
ACTATTTCTGGTTGGGGTGGT_CTTGTTGCCGGTATTAGTATCGGTGCTAATACCTAT_GTTGACTACTACCCGGGTGACGTATCTCTTGGGACCTTCGT	1	0.000208424
ACTATTTCTGGTTGGGGTGGT_CTTGTTGCCGCTATTGATACTGGTGCTATTACCAAT_GTTTACGTTCATCATGTGGTAACCATGAA	1	0.000208424
ACTATTTCTGGTTGGGGTGGT_CTTGTTGCCAGTATTGCTTACGGTGCTATTACCTAT_GTTACTGCTGCTCTGGGTTGGGAATTTCTG	1	0.000208424
ACTATTTCTGGTTGGGTACGCT_CTTGTTGCCGCTATTAGTTACGGTACTAATACCAAT_GCTGGTGACTGGCTGGTTGGTATCTTCTACGGTACTCATCTG	1	0.000208424
ACTATTTCTGGTTGGGGTGGT_CTTGTTGCCAGTATTGCTCTGGGTGGTACTACCTAT_GTTATCGTACTGGTTACGTTGGTTATCCG	1	0.000208424
ACTATTTCTGGTTGGGGTGGT_CTTGTTGCCAGTATTAGTGCTGGTAGTAATACCAAT_GTTTACCAGACTCTGTACGTTGACTTTGAC	1	0.000208424
ACTATTTCTGGTTGGGGTGGT_CTTGTTGCCAGTATTACTTACGGTAGTAGTACCTAT_GTTGCTTACTACGGTTCTAACTACGGTGAAGTTGCTCATCGT	1	0.000208424
ACTATTTCTGGTTGGGGTGGT_CTTGTTGCCACTATTGGTTACGGTGGTACTACCAAT_GTTGGTCAGTACGTTAAAGCTTACTACTACTACCCGTATCGT	1	0.000208424
ACTATTTCTGGTTGGGGTGGT_CTTGTTGCCACTATTAGTACTGGTGGTACTACCTAT_GTTTGGGCTTCTGAAGCTGGTGGTCATCGT	1	0.000208424
ACTATTTCTGGTTGGGGTGCT_TTTGTTGCCGGTATTAATTTCGGTGGTACTACCAAT_GTTTACTCTGAAGGTCCGGGTCTGGGTGAAACTCCGTATCGT	1	0.000208424
ACTATTTCTGGTTGGGGTTAC_CTTGTTGCCAGTATTGATCAGGGTACTATTACCAAT_GTTTACACTACTCCTGTTTCGTTTACTACAAACTGCATGTT	1	0.000208424
ACTATTTCTGGTTGGGTTTAC_TTTGTTGCCACTATTACTTACGGTGGTAGTACCAAT_GCTCTGTACGCTGCTTACTCTACTCTTACT	1	0.000208424
ACTATTTCTGGTTGGGGTTAC_CTTGTTGCCAGTATTGATGACGGTAGTACTACCAAT_GCTCTGTACGACGCTTACTGGGACGACTTGTT	1	0.000208424
ACTATTTCTGGTTGGGGTTAC_CTTGTTGCCGCTATTACTCGTGGTGGTAGTACCTAT_GTTCTGCATCGTTCTCGTTCTCCGTATTAC	1	0.000208424
ACTATTTCTGGTTGGGTTTAC_TTGTTGCCGGTATTGAGTACGGTGGTACTACCAAT_GTTTGGTACTACCAGACTGGTTTCGACTACGTTTCTTATTCT	1	0.000208424
ACTATTTCTGGTTGGGTTTAC_CTTGTTGCCGGTATTGGTTTCGGTGGTAGTACCAAT_GCTTACGCTGGTCGTTACGACCGTCCGACTCCGTACTATTAC	1	0.000208424
ACTATTTCTGGTTGGGTTTAC_CTTGTTGCCGGTATTGGTTACGGTACTAGTACCTAT_GCTGACTCTACTACGGTTACTACATCGTTTCTTCTTATTCT	1	0.000208424
ACTATTTCTGGTTGGGTTTAC_CTTGTTGCCGGTATTAATCCGGGTGGTAATACCAAT_GCTCTGGACGACGAAGACCTGTTCATCGACTCTTACCTTGGT	1	0.000208424
ACTATTTCTGGTTGGGTTTAC_CTTGTTGCCGCTATTACTCATGGTGCTAGTACCTAT_GTTGACGTTTACTCTATCTACTCCTTACT	1	0.000208424
ACTATTTCTGGTTGGGTTTAC_CTTGTGCCACTATTACTGTTGGTGGTACTACCAAT_GTTCAGTCTCCGTACGACTACGTTTATGTT	1	0.000208424
ACTATTTCTGGTTGGGTTGTT_TTTGTTGCCGCTATTGATACTGGTGCTAGTACCTAT_GCTTGGGAAGCTCTGCGTGACCGTTCTTACGAAAACTTTGTT	1	0.000208424
ACTATTTCTGGTTGGGTTGTT_CTTGTTGCCGCTATTGCTGGTGGTGGTACTACCAAT_GCTCGTAAACCGTACGCCGCCGCTACTCCGGGCACTCATCAG	1	0.000208424
ACTATTTCTGGTTGGGTTGTT_CTTGTTGCCGCTATTAATCAGGGTAGTATTACCAAT_GTTGTTCGTGACTACTACGACGACTACCCGCATTGGCATGCT	1	0.000208424
ACTATTTCTGGTTGGGTTGGT_TTTGTTGCCGGTATTGGTCATGGTAGTATTACCTAT_GCTGTTGCTGACTCTGGTTACCAGTACGCTTACCTTGAC	1	0.000208424
ACTATTTCTGGTTGGGTTGGT_TTTGTTGCCAGTATTGGTGTTGGTGCTACTACCAAT_GCTTGGTACGCTTACTCTGCTCCGTCTCCGGTTCTGTATCTG	1	0.000208424
ACTATTTCTGGTTGGGTTGGT_TTTGTTGCCACTATTGGTACTGGTGGTAGTACCAAT_GCTGACTACTTCCCGGGCTTCTACTCATTAC	1	0.000208424
ACTATTTCTGGTTGGGTTGGT_TTTGTTGCCACTATTGCTTCGGTGGTAATACCAAT_GCTCTGACTTACGAATGGCTGGCTGAATACCTGACTCATAAA	1	0.000208424
ACTATTTCTGGTTGGGTTAAC_TTTGTTGCCGCTATTAATGCTGGTGGTACTACCTAT_GCTGGTCGTCCGTACTACTACGACCATTAC	1	0.000208424
ACTATTTCTGGTTGGGTTAAC_CTTGTTGCCACTATTAGTGCTGGTACTACTACCTAT_GCTCCGTACGACTTCTGGAAAGGTCTTACT	1	0.000208424
ACTATTTCTGGTTGGGGTGAC_TTTGTTGCCAGTATTGCTTGGGGTAGTATTACCTAT_GCTCTGTACGCTGACGGTGCTTACCATCGT	1	0.000208424
ACTATTTCTGGTTGGGGTGGT_CTTGTTGCCAGTATTGGTGCTGGTGGTATTACCAAT_GCTGACCTGGACCGTTCTCGTTCTTATGCT	1	0.000208424
ACTATTTCTGGTTGGGGTTAC_CTTGTTGCCAGTATTGGTGGTGGTACTAATACCTAT_GCTGAATACTGGTACCATACTGCTTATGAA	1	0.000208424
ACTATTTCTGGTTTCCGTGAC_CTTGTTGCCAGTATTACTGGTGGTACTAATACCAAT_GCTGTTCTGACTTCTTTCGTTGTTTACCCGAAAGAACTTGTT	1	0.000208424
ACTATTTCTGGTTTCGACTCT_TTTGTTGCCGGTATTGGTTTCGGTAGTAGTACCAAT_GTTCTGCTGCGTCAGTACACTACTCATCGT	1	0.000208424
ACTATTTCTGGTTTCGACTGG_CTTGTTGCCGCTATTACTGGTGGTACTATTACCAAT_GTTAACACTCTGTTCGTTATCTCTGAAGTTTACGACCATGTT	1	0.000208424
ACTATTTCTGTTCGTGCTGTT_TTTGTTGCCAGTATTGCTAACGGTGGTACTACCAAT_GCTTACAACACTTACGACCGTTGGCAGGCTAAACTGCATTAC	1	0.000208424
ACTATTTCTGTTCGTGCTGTT_TTTGTTGCCGGTATTGCTCCGGGTAGTAGTACCTAT_GTTACTGGTGTTTGGGGTTTCGACGTTGACGACTTCCTTTAC	1	0.000208424
ACTATTTCTGTTCGTGCTGTT_TTTGTTGCCGGTATTGCTTCTGGTGCTACTACCTAT_GTTGAATACGGTTACTACTACCCGCTTTAC	1	0.000208424
ACTATTTCTGTTCGTGCTTAC_CTTGTTGCCACTATTGATCTGGGTGCTAATACCAAT_GCTGACGACACTGACGTTACTGACCATCGT	1	0.000208424
ACTATTTCTGTTCGTGGTAAC_CTTGTTGCCGCTATTGGTCTATTACCAAT_GCTGACGCTGACGACTCTTGGACTCATTGG	1	0.000208424
ACTATTTCTGTTCGTGGTAAC_CTTGTTGCCACTATTGCTTCTGGTACTACTACCAAT_GCTCTGTTCGCTGACCAGCGTGCTCTTTAC	1	0.000208424
ACTATTTCTGTTCGTGGTAAA_TTTGTTGCCGCTATTGATTACGGTACTACTACCTAT_GTTTCTCAGGACTACTCTTCTTACTTTGCT	1	0.000208424
ACTATTTCTGTTCGTGCTACT_TTTGTTGCCGCTATTAATCTGGGTGCTACTACCAAT_GTTCTGGCTGACGTTAAACTGCCGCATTAC	1	0.000208424
ACTATTTCTGTTCGTGGGCAT_CTTGTTGCCAGTATTGGTTGGGGTACTAATACCAAT_GCTTACCGTGGTTACGACTCTCTGACTGACTACGGTTATCGT	1	0.000208424
ACTATTTCTGTTCGTGCTTTT_CTTGTTACCACTATTAGTGACGGTGCTAATACCAAT_GTTGGTTACATCTACCCGTTCCAGCATCCG	1	0.000208424
ACTATTTCTGTTCGTGCTTTC_CTTGTTGCCGCTATTAATGACGGTACTAATACCAAT_GTTCCGCGTGTTCAGCTGTACTACTATGCT	1	0.000208424
ACTATTTCTGTTCGTGCTTGG_TTTGTTGCCACTATTGCTTTCGGTGGTATTACCAAT_GCTCAGGGTGCTGACGAAGGTGGTGGTTACGGTGAATTTTCT	1	0.000208424
ACTATTTCTGTTCGTGCTTCT_TTTGTTTGCCGGTATTGGTGTTGGGACTACTACCAAT_GCTGCTTGGTCTCATTTCCATGCT	1	0.000208424
ACTATTTCTGTTCGTGCTTCT_TTTGTTGCCAGTATTAGTACTGGTGCTACTACCAAT_GCTCAGTACTGGTCTCGTCTGATCCTTTCT	1	0.000208424
ACTATTTCTGTTCGTGCTTCT_TTTGTTGCCAGTATTAATAAAGGTAGTACTACCAAT_GCTGTTCATGCTGACTACGAATACCATACT	1	0.000208424
ACTATTTCTGTTCGTGCTTCT_TTTGTTGCCACTATTGCTGGTGGTACTATTACC_GTTAAACCGTCTCTGGGTGACCATCGTCGTCCGGTTTTTCTG	1	0.000208424
ACTATTTCTGTTCGTGCT_TTTGTTGCCGGTATTGGTGACGGTGGTAGTACCTAT_GTTTACTCTTCTCTGTACGTTCCGTTTGAA	1	0.000208424
ACTATTTCTGTTCGTGCTACT_TTTGTTGCCGGTATTACTGAAGGTAGTAATACCAAT_GTTTACCCGCTGGACGACGACATCACTCAGGACGGTCATACT	1	0.000208424
ACTATTTCTGTTCGTGCTAC_CTTGTTGCCGGTATTACTCGTGGTGCTAGTACCAA_GTTGCTCCGTACACTGACTGGTACTACCCGTACCGTCATGGT	1	0.000208424
ACTATTTCTGTTCGTGCTATC_CTTGTTGCCAGTATTACTGCTGGTAGTACTACCTAT_GCTCCGTACTTCTACGGTATCGACCATTCT	1	0.000208424
ACTATTTCTGTTCGTGCTGGT_CTTGTTGCCGGTATTGATTACGGTACTAGTACCAAT_GTTGTTCCGTACCATTACTACGGTTTTCGT	1	0.000208424
ACTATTTCTGTTCGTGCTGCT_TTTGTTGCCGCTATTGGTGAAGGTAGTACTACCAAT_GTTTCTATCTCTTCTACTTAACTACCTTGAC	1	0.000208424
ACTATTTCTGTTCGTGCTGCT_CTTGTTGCCGGTATTAATCCGGGTTCTAATACCTAT_GTTCCGTACGGTTCTGTTCATGACTACGACTCGTTTCTTTACT	1	0.000208424
ACTATTTCTGTTCGTGCTGAC_TTTGTTGCCACTATTGCTGAAGGTACTATTACCTAT_GTTTCTCTGCCGCAGGAATACGACCATCGT	1	0.000208424
ACTATTTCTGTTCGTGCTGAC_TTTGTTGCCACTATTGATGCTGGTGCTAGTACCAAT_GTTTACAACCCGCAGATCTCTGGTCATGTT	1	0.000208424
ACTATTTCTGTTCGTGCTGAC_CTTGTTGCCGCTATTACTGTTGGTGCTAATACCTAT_GTTGGTGCTTACATCTTCGACGGTTTTTCT	1	0.000208424
ACTATTTCTGTTCGTGCTGAC_CTTGTTGCCAGTATTACTTACGGTGGTACTACCAAT_GCTCGTGTTCTGGAATACTCTACTTTCGTTGGTTACTATTGG	1	0.000208424
ACTATTTCTGTTCGTGCTACT_CTTGTTGCCAGTATTGGTCTGGGTGGTAGTACCAAT_GTTACTTACACTGACACTTACGACTATGAC	1	0.000208424
ACTATTTCTGTTCGTGCTGAC_CTTGTTGCCAGTATTAATAACGGTGGTACTACCTAT_GCTTACTACTCTATCACTCAGGACTATATC	1	0.000208424
ACTATTTCTGTTCGTGCTGAC_CTTGTTGCCACTATTGATCGTGGTACTAATACCAAT_GTTCATGGTGACCGTTCTCATAACCCGTACGACGTTCATAAC	1	0.000208424
ACTATTTCTGTTCGTGCTGAC_CTTGTTGCCACTATTGATAAAGGTAGTAATACCATT_GTTGGTCGTGCTCAGACTTTCCTGTATACT	1	0.000208424
ACTATTTCTGTTCGTGCTGAC_CTTGTTGCCACTATTACTGACGGTGGTAGTACCAAT_GTTCAGTACGACTACTCTTACGTTGGTTGGTCCTGCTTTAC	1	0.000208424
ACTATTTCTGTTCGTGCTGAA_CTTGTTGCCGCTATTAGTCGTGGTACTAGTACCAAT_GCTGACCCGGGTGGTAACACTTCTTTTTCT	1	0.000208424
ACTATTTCTGTTCGTGCTCGT_CTTGTTGCCGGTATTAGTACTGGTAGTATTACCAAT_GTTGACGACAAAATCCGTATCTCTCATGGT	1	0.000208424
ACTATTTCTGTTCGTGCTCCG_TTTGTTGCCAGTATTGCTAACGGTACTACTACCTAT_GCTCGTCATTCTACTCGTTCTGCTCTTCGT	1	0.000208424
ACTATTTCTGTTCGTGCTCAT_CTTGTTGCCAGTATTGGTGACGGTAGTACTACCTAT_GTTTACCGTGACCATGACGGTGCTTATTCT	1	0.000208424
ACTATTTCTGTTCGTGCTCAT_CTTGTTGCCACTATTGCTGGTGGTACTACTACCTAT_GTTTGGGGTCATACTGACGACTACTTTTAC	1	0.000208424
ACTATTTCTGTTCGTGCTTCT_TTTGTGCCAGTATTGGTTACGGTGCTACTACCTAT_GTTGTTCGTGTTCGTCGTCTGGCTCTTTAC	1	0.000208424
ACTATTTCTGTTCGTGCTTCT_CTTGTTGCCGGTATTAGTGACGGTACTATTACCAAT_GCTGGTGACCCGGCTAACTCTTGGCTTCGT	1	0.000208424
ACTATTTCTGTTCGTGCTTCT_CTTGTTGCCGGTATTAATCCGGGTGCTAGTACCAAT_GTTTACTACACTGGTGACGTTTATGTT	1	0.000208424
ACTATTTCTGTTCGTGCTTAC_TTTGTTGCCGGTATTAGTGACGGTACTATTACCAAT_GTTGGTGGTGGTGAATCTTACGTTCATGTT	1	0.000208424
ACTATTTCTGTTCGTGACTAC_CTTGTTGCCAGTATTGGTATCGGTACTAGTACCAAT_GTTCGTTCTGACATCACTGACCAGACTCCGGACGACCATCAG	1	0.000208424
ACTATTTCTGTTCGTGACTAC_CTTGTTGCCAGTATTAATACTGGTGCTACTACCAAT_GTTCCGCTGCTGGACTCTACTGGTGAATACTTCTACCATGCT	1	0.000208424
ACTATTTCTGTTCGTGACTAC_CTTGTTGCCACTATTGGTTACGGTGCTATTACCAAT_GTTTTCTACGCTGTTGACTACTACCAGAAACAGTCCATCAG	1	0.000208424
ACTATTTCTGTTCGTGACTAC_CTTGTTGCCACTATTAGTTACGGTGGTAATACCAAT_GTTAAAGCTTACTTCTCTTACCAGTACTACTACGACCATTAC	1	0.000208424
ACTATTTCTGTTCGTGACTAC_CTTGTTGCCACTATTACTCTGGGTAGTACTACCAAT_GCTCAGCGTCTGTACGACGAAACTTCGGTTACGAACCGTATTAC	1	0.000208424
ACTATTTCTGTTCGTGACTAC_CTTGATGCCGGTATTAATTACGGTGGTATAT_GCTACTGACGACCTGTACCGTCGTACTAACTACATCCTTTCT	1	0.000208424
ACTATTTCTGTTCGTGACGTT_TTTGTTGCCGGTATTAGTCAGGGTACTACTACCAAT_GCTGAACCGCAGCACCCGTACTCTTACTGGAACTCTTATTGG	1	0.000208424
ACTATTTCTGTTCGTGACGTT_TTTGTTGCCACTATTGGTACTGGTGGTATTACCTAT_GCTGTTTGGCTGGGTTACGGTGAATTTCGT	1	0.000208424
ACTATTTCTGTTCGTGCTACT_CTTGTTGCCACTATTAGTCAGGGTACTAGTACCAAT_GCTTACTTCGTTTACCTGTGGGAATATCGT	1	0.000208424
ACTATTTCTGTTCGTGACGTT_CTTGTTGCCGGTATTGGTGCTGGTACTATTACCAAT_GTTTACTCTATCGTTTTCGTTCAGCATGAA	1	0.000208424
ACTATTTCTGTTCGTGACGTT_CTTGTTGCCGGTATTGGTACTGGTGCTACTACCTAT_GTTTACTACTCTACTCGTTACCTGTTCCATGGTTACCATTTC	1	0.000208424
ACTATTTCTGTTCGTGACGTT_CTTGTTGCCGGTATTGATACTGGTGCTAATACCTAT_GCTGGTTCTGGTACTCATACTCAGTTTTAC	1	0.000208424
ACTATTTCTGTTCGTGACGTT_CTTGTTGCCGCTATTGATCATGGTGCTATTACCAAT_GCTTACAACTCTGACTCTGCTACTCTTGCT	1	0.000208424
ACTATTTCTGTTCGTGACGTT_CTTGTTGCCAGTATTACTTACGGTGGTACTACCAAT_GCTACTTCTTTCTACGACCTGGGTCATTAG	1	0.000208424
ACTATTTCTGTTCGTGACGTT_CTTGTTGCCAGTATTACTTACGGTAGTAGTACCAAT_GCTGGTACTTGGTACGACCAGACTACTCCGGACGTTCATTAC	1	0.000208424
ACTATTTCTGTTCGTGACGTT_CTTGTTGCCACTATTGATACTGGTGCTACTACCTAT_GTTGGTACTGACTGGGGTGACCCGTACGACTCTCATCTG	1	0.000208424
ACTATTTCTGTTCGTGACGGT_TTTGTTGCCGCTATTGGTGCTGGTGCTACTACCAAT_GCTTCTGACCTTTGGT	1	0.000208424
ACTATTTCTGTTCGTGACTAC_CTTGTTGCCGCTATTACTTACGGTGCTACTACCTAT_GCTGACTACAAAACTCGTGCTGACGGTTACCCGGACTATGTT	1	0.000208424
ACTATTTCTGTTCGTGCTGGT_CTTGTTGCCGGTATTGGTTTCGGTACTAATACCAAT_GTTGACCGTTCTTACTACGCTGACATCGTTGCTTACCATCAG	1	0.000208424
ACTATTTCTGTTCGTGACTAC_CTTGTTGCCGCTATTGCTTACGGTACTAATACCAAT_GTTCTGGACAACACTCAGGTTCCGTATACT	1	0.000208424
ACTATTTCTGTTCGTGACTAC_CTTGTTGCCGGTATTACTCCGGGTACTAGTACCAAT_GTTTACCCGGGTAACTCTTACCTGGACCCGGACTGGCTTGGT	1	0.000208424
ACTATTTCTGTTCGTGCTTAC_TTTGTTGCCGGTATTAATGGTGGTACTAGTACCTAAT_GTTGTTGACGCTTACTACCTGCTGGCTACTTACCGTTTTCGT	1	0.000208424
ACTATTTCTGTTCGTGCTTAC_TTTGTTGCCGCTATTAGTTTCGGTACTACTACCTAT_GTTTACTACTGGTACTACGTTGACTTCTACTCGCTCATTCT	1	0.000208424
ACTATTTCTGTTCGTGCTTAC_TTTGTTGCCAGTATTATGTTGGTACTACTACCAAT_TACCCGGCTCGTCTTCTG	1	0.000208424
ACTATTTCTGTTCGTGCTTAC_TTTGTTGCCACTATTGCTTCTGGTACTAATACCAAT_GCTGTTATCTGGTCTTCTTCGACGCTATCGACGTTGACCATACT	1	0.000208424
ACTATTTCTGTTCGTGCTTAC_TTTGTTGCCACTATTAATGTTGGTGCTAGTACCTAT_GTTACTTACTACGTTTCTCCGCCGCTTCGT	1	0.000208424
ACTATTTCTGTTCGTGCTTAC_TTTGTTGCCACTATTAATGGTACTAGTACCAAT_GCTTGGGACCTGTGGTCTGTTCGTCTTTC	1	0.000208424
ACTATTTCTGTTCGTGCTTAC_TTTGTTGCCACTAGTGCTTCTGGTACTAATACCAAT_GCTGTTATCTGGTCTTCTTCGACGCTATCGACGTTGACCATACT	1	0.000208424
ACTATTTCTGTTCGTGCTTAC_CTTGTTGCCGCTATTGGTCTGGGTGGTAATACCTAT_GTTATCGGTACTCTGGGTTACCAGTATTCT	1	0.000208424
ACTATTTCTGTTCGTGCTTAC_CTTGTTGCCGCTATTGATCTGGGTACTAGTACCTAT_GCTGACTGGACTTCTCGTCATCTGGTTTGGCAGCCGTTTTCT	1	0.000208424
ACTATTTCTGTTCGTGCTTAC_CTTGTTGCCAGTATTAATTACGGTAGTATTACCTAT_GTTAAATACTTCCTGCGTTACGGTTCTTCTCTGTCTCATCCG	1	0.000208424
ACTATTTCTGTTCGTGCTTAC_CTTGTTGCCACTATTGGTCTGGGTACTAGTACCTAT_GTTGACGACCGTATCCTGGACGACTTTACT	1	0.000208424
ACTATTTCTGTTCGTGCTACT_CTTGTTGCCGGTATTGCTTACGGTGCTAGTACCTAT_GCTCCGTCTCTGCGCATCGACTACCATGCT	1	0.000208424
ACTATTTCTGTTCGTGCTACT_CTTGTTGCCACTATTTTCTGGTGGTACTACCAAT_GCTTCTAACCGTTACTTCCCGCTGTTCGACCCGTCTCTTCAG	1	0.000208424
ACTATTTCTGTTCGTGACGGT_TTTGTTGCCACTATTGCTTACGGTACTAGTACCAAT_GTTCCGGTTCGTGGTTACTGGTACGCTCCGGCTCCGCATGGT	1	0.000208424
ACTATTTCTGTTCGTGACGTT_TTTGTTGCCACTATTGGTCATGGTGCTAATACCAAT_GTTTACTACAACGTTGGTGACGACCAGCCGACTCCGTTTTCT	1	0.000208424
ACTATTTCTGTTCGTGACTAC_CTTGTTGCCGGTATTGATGTTGGTACTATTACCAAT_GCTCAGACTGTTTGGCATGTTCCGCATCGT	1	0.000208424
ACTATTTCTGTTCGTGACTAC_CTTGTTGCCGGTATTGATCGTGGTAGTATTACCAAT_GCTGACACTGACCGTTACCAGTACTATACT	1	0.000208424
ACTATTTCTGTTCGTGACTAC_CTTGTTGCCGGTATTACTAACGGTGGTAGTACCAAT_GTTGCTTCTGACATCGCTCCGGTTTTTCCG	1	0.000208424
ACTATTTCTGTTCGTGCTGGT_TTTGTTGCCAGTATTAATTCTGGTGGTACTACCTAT_GCTCTGGCTCTGAACGACCATCGTTACGGTTTCTACTTTGAC	1	0.000208424
ACTATTTCTGTTCGTGCTGGT_TTTGTTGCCAGTATTGATTTCGGTGCTAATACCAAT_GTTTACTGGTGGGACGCTGGTGAAGACGGTTACAAATATGAA	1	0.000208424
ACTATTTCTGTTCGTGCTGGT_TTTGTTGCCGCTATTAATGACGGTAGTAATACCAAT_GTTCGTGGTGAATGGGTTGCTAACTACGCTTACCCGCTTCGT	1	0.000208424
ACTATTTCTGTTCGTCTGTAC_TTTGTTGCCGCTATTAATGTTGGTAGTATTACCAAT_GCTTACGACGACGCTTCCCGTACCCGGACGACGACATCCATCGT	1	0.000208424
ACTATTTCTGTTCGTCTGTAC_TTTGTTGCCACTATTGATTCTGGTACTAATACCAAT_GTTGTTGACTGGCGTTACTACTGGCTTTCT	1	0.000208424
ACTATTTCTGTTCGTCTGTAC_TTTGTTGCCACTATTAGTACTGGTAGTACTACCAAT_GTTGGTCATTACGCTTACCTGTCTTACGTTGCTACTCATACT	1	0.000208424
ACTATTTCTGTTCGTCTGTAC_CTTGTTGCCGTATTGCTGGTGGTATAATACCAT_GCTACTGGTGAAGACTACACTGACCTGACTGACGCTTATGAC	1	0.000208424
ACTATTTCTGTTCGTCTGTAC_CTTGTTGCCGGTATTGGTTACGGTACTAGTACCTAT_GTTTCTGCTCTGTTCAAACCGTACCTGTACCAGGAACTTGAC	1	0.000208424
ACTATTTCTGTTCGTCTGTAC_CTTGTTGCCGGTATTAATGACGGTAGTAGTACCAAT_GTTTACACTGAACATCCGGACCTGCTGGGTCGTCGTCATGAC	1	0.000208424
ACTATTTCTGTTCGTCTGGGT_TTTGTTGCCAGTATTAATTACGGTGGTAATACCAAT_GCTGACTACCCGTACGGTGAACTGCATGCT	1	0.000208424
ACTATTTCTGTTCGTGAATAC_TTTGTTGCCAGTATTGGTGTTGGTACTACTACCAAT_GCTCTGCCGTCTATCCTGCTGTACACTGCTCGTAAATATCCG	1	0.000208424
ACTATTTCTGTTCGTCTGGGT_TTTGTTGCCACTATTGCTACTGGTGGTATTACCAAT_GCTGGTCCGCTGTCTAACGCTTCTTATGAC	1	0.000208424
ACTATTTCTGTTCGTCTGGGT_TTTGTTGCCACTATTAATGGTGGTAGTAGTACCAAT_GCTATCTACTACGTTAACCTGTACTATGAA	1	0.000208424
ACTATTTCTGTTCGTCTGGGT_CTTGTTGCCACTATTAGTCAGGGTAGTAATACCTAT_GTTACTTCTATCGTTGGTGACGTTGGTTACGAATACTTTTGG	1	0.000208424
ACTATTTCTGTTCGTCTGGCT_TTTGTTGCCGCTATTGCTAACGGTAGTAGTACCAAT_GCTTACCGTGCTTACGCTTACCTGATCGGTCAGTACTTTCGT	1	0.000208424
ACTATTTCTGTTCGTCTGGCT_TTTGTTGCCAGTATTGCTTACGGTGCTACTACCTAT_GTTACGACTCTGACTCTGGTGCTTATCGT	1	0.000208424
ACTATTTCTGTTCGTCTGGCT_TTTGTTGCCAGTATTGCTTACGGTACTACTACCTAT_GTTACGACTCTGACTCTGGTGCTTATCGT	1	0.000208424
ACTATTTCTGTTCGTCTGGCT_TTTGTTGCCACTATTGGTACTGGTGGTACTACCAAT_GTTGGTGACTCTCGTTCTTACGCTCATTC	1	0.000208424
ACTATTTCTGTTCGTCTGGCT_CTTGTTGCCGCTATTAGTAACGGTAGTAGTTCCAAT_GCTGTCCTGTGGGCTTTCCGTGCTGTTTTTGCT	1	0.000208424
ACTATTTCTGTTCGTCTGGAC_TTTGTTGCCAGTATTGGTGACGGTAGTACTACCTAT_GCTCTGCGTCGTCAGTACTACCGTTACTACCATTACCTTAAC	1	0.000208424
ACTATTTCTGTTCGTCTGTAC_TTTGTTGCCGCTATTAGTCTGGGTACTAGTACCTAT_GTTTCTTACGACCTGGTTCGTGGTAACGAAAAAGTTTATACT	1	0.000208424
ACTATTTCTGTTCGTCTGGAC_CTTGTTGCCGCTATTGATGTTGGTGGTACTACCAAT_GTTACTTCTTCTCTGTTCCGTCAGCTTTAC	1	0.000208424
ACTATTTCTGTTCGTCTGTAC_TTTGTTGCCGGTATTACTTACGGTGCTATTACCTAT_GCTTGGAACTACTACGGTGCTAACCATGAC	1	0.000208424
ACTATTTCTGTTCGTCTGTCT_CTTGTTGCCGGTATTGCTTACGGTGCTACTACCTAT_GTTTACCGTGGTCAGGACACTGACAAAACTGACCGTCTTCTG	1	0.000208424
ACTATTTCTGTTCGTGACGAC_TTTGTTGCCGCTATTGATGACGGTAGTAATACCAAT_GTTCATGAAACTCCGCCGCTGGACTATCCG	1	0.000208424
ACTATTTCTGTTCGTGACGAC_TTTGTTGCCAGTATTGCTTACGGTACTACTACCAAT_GTTCAGTCTTCTTACTGGGACTACGCTCCTCATCTG	1	0.000208424
ACTATTTCTGTTCGTGACGAC_TTTGTTGCCACTATTAGTTACGGTGCTACTACCAAT_GTTGTTTCTTACGTTGACGCTCCGCTGTACGAAGACCTTTAC	1	0.000208424
ACTATTTCTGTTCGTGACGAC_TTTGTTGCCACTATTAGTATCGGTAGTACTACCAAT_GTTTTCCCGACTGTTCCGCGTGGTCATGCT	1	0.000208424
ACTATTTCTGTTCGTGACGAC_TTTGTTACCACTATTGATTACGGTAGTACTACCAAT_GTTTGGGCTTCTTACATCTACGACCTGTACGGTGGTTATGGT	1	0.000208424
ACTATTTCTGTTCGTGACGAC_CTTGTTGCCACTATTGGTTACGGTACTACTACCTAT_GCTGTTCTGACTCCGTACTACGTTGACACTTACCAGCTTTAC	1	0.000208424
ACTATTTCTGTTCGTGACGAC_CTTGTTGCCACTATTGGTTACGGTACTACTACCTAT_GCTGTTCTGACTCCGGACTACGTTGACACTTACCAGCTTTAC	1	0.000208424
ACTATTTCTGTTCGTGACGAC_CTTGTTGCCACTATTGGTACTGGTACTACTACCAAT_GTATACACTCTGGTTACTTCTGGACCTGTTCTCTCAGTTTGCT	1	0.000208424
ACTATTTCTGTTCGTGACGACGGT_CTTGTTGCCGGTATTACTTACGGTGCTATTACCAAT_GTTTACAACGACGAAGCTTTCTACCATGAC	1	0.000208424
ACTATTTCTGTTCGTGACGAA_TTTGTTGCCGCTATTACTTCTGGTGCTATTACCTAT_GTTTGGGACTACGTTACTTACTACCATGTT	1	0.000208424
ACTATTTCTGTTCGTGAATCT_TTTGTTGCCGGTATTGCTTACGGTGGTACTACCAAT_GCTGACGGTCAGTACTACTCTACTATCTCTTACTTTGCT	1	0.000208424
ACTATTTCTGTTCGTGAATAC_TTTGTTGCCGCTATTACTCAGGGTGCTAGTACCAAT_GCTAACCATCCGGGTTACACTGGTGACGACTCTTACTATACT	1	0.000208424
ACTATTTCTGTTCGTGACGGT_TTTGTTCCGCTATTGCTTACGGTGGTAGTACCAAT_GCTTACGTTTACTACATCATCGGTTTTGGT	1	0.000208424
ACTATTTCTGTTCGTCTGGTT_TTTGTTGCCGCTATTGATTGGGGTACTACTACCTAT_GCTTCTCATTACTACCGTGACACTGCTCGTGCTCTGTATGCT	1	0.000208424
ACTATTTCTGTTCGTCTGTCT_TTTGTTGCCGCTATTGCTTACGGTACTAATACCAAT_GCTGACCGTGACGTTGGTTACATCTACCCGCTGGGTTATGAA	1	0.000208424
ACTATTTCTGTTCGTCTGTCT_TTTGTTGCCAGTATTGGTGGTGGTGCTAGTACCTAT_GTTTCTGCTCATGAAAACCCGCTGTACGACGTTACTTATGAC	1	0.000208424
ACTATTTCTGTTCGTCTGTCT_TTTGTTGCCACTATTACTGGTGGTGCTAGTACCAAT_GTTGACAACTACGCTGCTCTGTACCATGAC	1	0.000208424
ACTATTTCTGTTCGTCTGTCT_CTTGTTGCCACTATTGCTGACGGTACTACTACCAAT_GCTTACTTCTCTTCTGGTTTCCTGTATCGT	1	0.000208424
ACTATTTCTGTTCGTGACGGT_TTTGTTGCCGCTATTAGTTACGGTGGTATTACCTAT_GTTTACGACGCTTACGGTCGTGGTCATCTG	1	0.000208424
ACTATTTCTGTTCGTCTGGAC_CTTGTTGCCAGTATTGGTTACGGTACTATTACCAAT_GCTCGTTACCATGACTACCATCGT	1	0.000208424
ACTATTTCTGTTCGTCTGGAA_CTTGTTGCCAGTATTACTTACGGTAGTAATACCTAT_GTTTTCCCGACTTTCTCTGACGCTCATTAC	1	0.000208424
ACTATTTCTGTTCGTGAAACT_CTTGTTGCCGGTATTGGTCAGGGTGGTATTACCAAT_GTTCTGGGTTACTGGCTGCGTCTTTGG	1	0.000208424
ACTATTTCTGTTCGTGAAAAC_TTTGTTGCCGCTATTGCTGCTGGTAGTAGTACCAAT_GTTACTTCGTTGCTGACCCGGCTGTTTCTTACTACCATAAC	1	0.000208424
ACTATTTCTGTTCGTGAAAAC_CTTGTTGCCGGTATTAATCTGGGTGCTATTACCAAT_GTTTACCTGTCTTCTCTGGGTTACCAGCCGCTGACTTATCTG	1	0.000208424
ACTATTTCTGTTCGTCT_TTTGTTGCCAGTATTGGTTACGGTAGTAATACCTAT_GCTGACAAACGTGCTGACGTTCTGTATGGT	1	0.000208424
ACTATTTCTGTTCGTCTGTTC_TTTGTTGCCAGTATTAGTAACGGTGGTATTACCAAT_GCTGACGTTTCTTACCAGGGTGAAGAATACCGTCTGCATGAA	1	0.000208424
ACTATTTCTGTTCGTCTGTTC_TTGTTGCCGTATTGGTGTTGGTACTATTACCAAT_GCTCTGTTCGACCCGCTGGAAACTGCTACTTCTTACTATGGT	1	0.000208424
ACTATTTCTGTTCGTCTGTTC_CTTGTTGCCGGTATTGCTGTTGGTACTAGTACCAAT_GCTGGTCTGCAGTGGGCTCTGGACTACGCTCGTGCTCTTTGG	1	0.000208424
ACTATTTCTGTTCGTCTGTTC_CTTGTTGCCGGTATTGATCCGGGTAGTAGTACCTAT_GCTTACGCTTCTGACCAGGGTGTTATCGACGCTTTCCTTGGT	1	0.000208424
ACTATTTCTGTTCGTCTGTTC_CTTGTTGCCAGTATTACTGGTGGTACTAATACCAAT_GCTGCTCTGACTGGTTACGTTCGTGACGCTCGTCAGTATACT	1	0.000208424
ACTATTTCTGTTCGTCTGTTC_CTTGTTGCCACTATTAATCTGGGTAGTAATACCAAT_GTTCATGACTCTTACCGTGCTCAGTATTC	1	0.000208424
ACTATTTCTGTTCGTGACGGT_CTTGTTGCCGGTATTGGTAACGGTGCTATTACCAAT_GTTGACGCTGTTTGGTTCTCTCTGCTGGACGTTAACTATCAG	1	0.000208424
ACTATTTCTGTTCGTGACGGT_TTTGTTGCCACTATTACTACTGGTAGTAATACCTAT_GTTACTTACGACGACTACGTTTCTTATGAC	1	0.000208424
ACTATTTCTGTTCGTGGTACT_CTTGTTGCCACTATTACTCTGGGTGCTACTACCAAT_GTTTACTACACTAACAACGAACTGGCTCCGCTGTATTAC	1	0.000208424
ACTATTTCTGTTCGTGCTGAC_CTTGTTGCCGCTATTACTGGTGGTATTACCAAT_GTTTGGGCTTACGACCGTGCTGTTCTTGCT	1	0.000208424
ACTATTTCTGTTCGTGCTGTT_TTTGTTGCCAGTATTACTTGGGGTGGTATTACCAAT_GCTGACACTGACGTTCCGGACCGTTACGTTGACGTTGACTACCATCAG	1	0.000208424
ACTATTTCTGTTCGTGCTGGT_TTTGTTGCTGCTATTAATGACGGTAGTAATACCAAT_GTTCGTGGTGAATGGGTTGCTAACTACGCTTACCCGCTTCGT	1	0.000208424
ACTATTTCTGTTCGTGCTGGT_TTTGTTGCCGGTATTGGTGTTGGTAGTAGTACCAAT_GCTTACTACCGTGGTAACTTCTACTTTGAC	1	0.000208424
ACTATTTCTGTTCGTGAAACT_CTTGTTGCCGGTATTGGTCAGGGTGGTATTTCCAAT_GTTCTGGGTTACTGGCTGCGTCTTTGG	1	0.000208424
ACTATTTCTGTTCGTCTGGAC_CTTGTTGCCACTATTACTCGTGGTAGTAATACCAAT_GCTTTCTACCGTTACGTTTCTCCGCAGTACGAACGTTATGTT	1	0.000208424
ACTATTTCTGTTCGTGAAACT_TTTGTTGCCAGTATTGATTCTGGTACTATTACCTAT_GTTTCTTACCTGGTTCCGGGTTCTTTTTCT	1	0.000208424
ACTATTTCTGTTCGTGAAATC_CTTGTTGCCGGTATTGGTGACGGTGGTACTACCTAT_GTTTACCTGGGTTTCCCGCGTACTCGTTACTACGCTCTTTTC	1	0.000208424
ACTATTTCTGTTCGTCTGTCT_TTTGTTGCCGGTATTACTACTGGTGCTAGTACCTAT_GTTCGTATCGCTACTCTGTTCCTGTACACTCTGGGTTTTGAC	1	0.000208424
ACTATTTCTGTTCGTCTGTC_TTTGTTGCCGGTATTGCTCGTGGTGCTAGTACCTAT_GCTATCGAACCGTACGAAGCTGCTTTTCGT	1	0.000208424
ACTATTTCTGTTCGTCTGTGG_TTTGTTGCCGCTATTGATGACGGTAGTAATACCAAT_GTTTCTGACCATCCGGACGACGCTCCGTCTAACTTTGTT	1	0.000208424
ACTATTTCTGTTCGTCTGTGG_TTTGTTGCCGGTATTAGTTTCGGTGCTAGTACCTAT_GTTGAATACTTCTACAAAGGTTGGTCTGGTTACACTCTTGAC	1	0.000208424
ACTATTTCTGTTCGTGAAGGT_TTTGTTGCCGGTATTCTTACGGTAGTAATACCAAT_GTTCGTGACGACGGTCCGTACACTTATGGT	1	0.000208424
ACTATTTCTGTTCGTGAAGGT_TTTGTTGCCACTATTAGTCCGGGTGGTAATACCAAT_GTTCGTGCTGAACGTGGTTACGTTTACATCTCTCGTCATCGT	1	0.000208424
ACTATTTCTGTTCGTGAAGCT_TTTGTTGCCGCTATTGGT_GTTTTCGTTGACCGTGACAACCCGCATTTC	1	0.000208424
ACTATTTCTGTTCGTGAAGCT_TTTGTTGCCGCTATTGGTTACGGTAGTACTACCTAT_GTTTACGCTCTGACTGACCGTATCACTGACGTTTTCTATGAC	1	0.000208424
ACTATTTCTGTTCGTGAAGAC_TTTGTTGCCGCTATTGCTTACGGTAGTATTACCAAT_GCTTACCGTGCTCGTGACTACTCTTACGACTCTTTTAC	1	0.000208424
ACTATTTCTGTTCGTGAAGAC_TTTGTTGCCGCTATTGATGGTGGTACTAATACCAAT_GCTGACCCGCATTGGTCTGACTACCATGGT	1	0.000208424
ACTATTTCTGTTCGTGAAGAC_CTTGTTGCCGGTATTACTCCGGGTACTAATACCAAT_GTTTACTCTGTTCGTCATGACGGTATCTTCCGTTCTTTTGGT	1	0.000208424
ACTATTTCTGTTCGTGAAGAC_CTTGTTGCCAGTATTACTTCTGGTACTATTACCAAT_GCTGTACCGTCGTAACTACCTTCGT	1	0.000208424
ACTATTTCTGTTCGTGAAGAA_TTTGTTGCCGGTATTACTACTGGTAGTATTACCTAT_GCTGACAACAACTACCCGCCGCATCAGCCGGTTTACTTTGAC	1	0.000208424
ACTATTTCTGTTCGTGAAGAA_TTTGTTGCCAGTATTAGTGGTGGTAGTATTACCAAT_GTTGTTGCTACTTACGGTCCGTACCTGTACGGTCGTTATAAC	1	0.000208424
ACTATTTCTGTTCGTGAACGT_CTTGTTGCCGGTATTACTGACGGTACTAATACCTAT_GTTGACCAGTACAACAACGGTGGTCTGTCTCATAACCATACT	1	0.000208424
ACTATTTCTGTTCGTGAACAG_CTTGTTGCCAGTATTAGTGACGGTAGTATTACCTAT_GTTTACCGGCTGCATCAGTACATCCTGTGGGTTTACCTTACT	1	0.000208424
ACTATTTCTGTTCGTGAAATC_TTTGTTGCCAGTATTGATTACGGTGCTAATACCTAT_GTTGGTTACGACCAGGGTCATCCGACTTACAACGGTTATCCG	1	0.000208424
ACTATTTCTGTTCGTGAAATC_CTTGTTGCCGGTATTGGTGACGGTGGTACTACCTAT_GATTACCTGGGTTTCCCGCGTACTCGTTACTACGCTCTTTTC	1	0.000208424
ACTATTTCTGTTCGTGACGGT_TTTGTTGCCGCTATTAATGACGGTGGTACTACCAAT_GCTCCGTACGGTTCTGGTGGTTGGCAGTCTGACGTTTATCGT	1	0.000208424
ACTATTTCTGTTCGTGACGGT_TTTGTTGCCAGTATTGATCAGGGTGGTATTACCTAT_GCTGGTGACTACGACACTGCTTACCTTATC	1	0.000208424
ACTATTTCTGTTCGTGACGGT_TTTGTTGCCAGTATTACTGTTGGTACTATTACCTAT_GTTCTGCCGCATGACCCGCACACTTACTGGTCTTACCATTAC	1	0.000208424
ACTATTTCTGTTCTGAACGAC_CTTGTTGCCGCTATTGCTTACGGTGGTATTACCAAT_GTTAGTACTGGTTGGGACTACGACAACAACTACGACTATCCG	1	0.000208424
ACTATTTCTGTTCTGAACGAC_CTTGATGCCGGTATTGGTGACGGTGCTACTACATAT_GTTGGTGTTTACCGTGGCGGTCCGTTTTCT	1	0.000208424
ACTATTTCTGTTCTGAACGAA_CTTGTTGCCAGTATTAGTCTGGGTAGTATTACCAAT_GCCGGTTCTCCGTACTCTAACAACTCGGTTACACTCATTAC	1	0.000208424
ACTATTTCTGTTCTGAACCGT_TTTGTTGCCACTATTAATATCGGTGGTACTACCAAT_GCTTGGTACTTCGCTTACTCTACTGGTCTGTACCCGCATATC	1	0.000208424
ACTATTTCTGTTCTGAACCAG_CTTGTTGCCGCTATTAGTGACGGTACTACTACCTAT_GCTGACGACAACTACACTGTTGGTCATGTT	1	0.000208424
ACTATTTCTGTTCTGAACAAC_TTTGTTGCCGCTATTAATTACGGTAGTAGTACCAAT_GTTTTCTACTCTTCTCCGCGTTACCTTGCT	1	0.000208424
ACTATTTCTGTTCTGAACAAC_TTTGTTGCCAGTATTACTTACGGTAGTACTACCAAT_GTTCATTCTAACGACGCTACTGTTTCTTACTACCGTCTTACT	1	0.000208424
ACTATTTCTGTTCTGAACAAA_TTTGTTGCCGGTATTACTGACGGTGGTAGTACCTAT_GTTGGTTACCGTGTTGACGGTTACTATGGT	1	0.000208424
ACTATTTCTGTTCTGACTGGT_CTTGTTGCCACTATTACTGGTGGTACTAGTACCAAT_GCTCGTGTTCTGTCTAACGCTAACGACTTCCACAACCATTAC	1	0.000208424
ACTATTTCTGTTCTGAAATTC_TTTGTTGCCACTATTGCTTACGGTGGTAGTACCTAT_GTTGGTACTCGTTCTGACCTGTGGTACGCTTTCATCCTTGCT	1	0.000208424
ACTATTTCTGTTCTGAAATTC_CTTGTTGCCGGTATTAATGCTGGTGCTAGTACCAAT_GTTTACACTGAATACGGTGTTACTCTTCTG	1	0.000208424
ACTATTTCTGTTCTGAAATCT_CTTGTTGCCGGTATTACTGACGGTGCTAGTACCAAT_GCTTGGGTTGACCGTGGTCGTCCGCCGTACTACTACTTGAC	1	0.000208424
ACTATTTCTGTTCTGAAATAC_TTTGTTGCCAGTATTGATATCGGTGCTAGTACCTAT_GCTGAATACAACCGTGGTCAGTCTACTACTTTGGCGCCATTCT	1	0.000208424
ACTATTTCTGTTCTGAAATAC_CTTGTTGCCACTATTGCTTCTGGTACTACTACCAAT_GTTTACGGTGACTACGGTGTTCAGACTGGTGGTGACTTTTCT	1	0.000208424
ACTATTTCTGTTCTGAAATAC_CTTGTTGCCACTATTACTTTCGGTAGTAATACCAAT_GTTCAGGACGGTCCGGTTCCGGGTCCGGTTGGTCGTTATACT	1	0.000208424
ACTATTTCTGTTCTGAAAGAC_TTTGTTGCCGGTATTGATAACGGTACTATTACCTAT_GCTCCGGACGACTTCAACCTGTCTGCTCCGGACTCTCATCGT	1	0.000208424
ACTATTTCTGTTCTGAAACGT_TTTGTTGCCGGTATTAGTCGTGGTACTATTACCTAT_GTTGACGTTGGTGGTTACCTGTACTTCTCTGTTGAACTTGGT	1	0.000208424
ACTATTTCTGTTCTGAACGTT_CTTGTTGCCGGTATTAATTACGGTGGTAATACCTAT_GCTGGTTACACTGTTACTACTGGTCATGTT	1	0.000208424
ACTATTTCTGTTCTGAAACGT_CTTGTTGCCACTATTGATGGTGGTACTAATACCTAT_GCTGTTTTCCCGGGTACTGACGACGCTCAGCATGGTCATTTC	1	0.000208424
ACTATTTCTGTTCTGAACGTT_TTTGTTGCCGGTATTGATTGGGGTGCTACTACCAAT_GTTTTCTTCAACTCTTTCTACTGGTTTTAC	1	0.000208424
ACTATTTCTGTTCTGAACTAC_CTTGTTGCCGGTATTAGTTACGGTACTACTACCTAT_GTTCTGGCTTACCTGGTTTACGCTTTTAAA	1	0.000208424
ACTATTTCTGTTCTGATCGCT_TTTGTTGCCACTATTAATAACGGTACTAGTACCAAT_GTTAACGTTGACATCGGTGAGTACCATAAC	1	0.000208424
ACTATTTCTGTTCTGATCGAC_CTTGTTGCCGCTATTGCTGTTGGTACTACTACCAAT_GTTCATGAACAGTACTACGTTGGTCATGCT	1	0.000208424
ACTATTTCTGTTCTGATCGAC_CTTGTTGCCGCTATTAGTTACGGTGCTAGTACCTAT_GCTTACGTTTACATCCATTTCCTGTTTTCT	1	0.000208424
ACTATTTCTGTTCTGATCGAC_CTTGTTGCCAGTATTAATGGTGGTGCTACTACCAAT_GTTCGTCTGTACGACGAATTCTACACTGACGCTGGTCATGAC	1	0.000208424
ACTATTTCTGTTCTGATCGAA_CTTGTTGCCACTATTAATGTTGGTACTAATACCTAT_GCTTACTACCGTTACGACCATGAC	1	0.000208424
ACTATTTCTGTTCTGATCCTG_TTTGTTGCCTCTATTGATTCTGGTAGTAATACCAAT_GCTCTGGCTCAGCAGCCGTGGGCTGTTGGTGACGACCATGAC	1	0.000208424
ACTATTTCTGTTCTGATCCTG_TTTGTTGCCACTATTGATTCTGGTAGTAATACCAAT_GCTCTGGCTCAGCAGCCGTGGGCTGTTGGTGACGACCATGAC	1	0.000208424
ACTATTTCTGTTCTGATCCCG_CTTGTTGCCAGTATTAATTACGGTACTAGTACCTAT_GTTGTTTACCTGTACTACTTCACTCCTGTC	1	0.000208424
ACTATTTCTGTTCTGATCCCG_CTTGTTGCCACTATTGGTTACGGTAGTACTACCAAT_GTTTTCCTACGACATCCCGCGTTGGTATTAC	1	0.000208424
ACTATTTCTGTTCTGATCCAG_TTTGTTGCCGGTATTAGTGACGGTGCTAATACCAAT_GTTTTCCCGCTGGGTTCTTGGGACTTCGAATACTCTTTTTAC	1	0.000208424
ACTATTTCTGTTCTGATCATC_CTTGTTGCCGCTATTAATTCTGGTGGTACTACCTAT_GTTGTTTACCCGTACCGTCCGGTTGCTGTTACTTCCATCCG	1	0.000208424
ACTATTTCTGTTCTGACTGTT_TTGTTGCCGCTATTAATATCGGTGGTACTACCTAT_GCTTACTCTGACTATCGT	1	0.000208424
ACTATTTCTGTTCTGACTGGT_CTTGTTGCCAGTATTAATAAAGGTGGTACTACCTAT_GCTACTTACTACGACGGTCGTGCTTTTGAC	1	0.000208424
ACTATTTCTGTTCTGCAGTAC_TTTGTTGCCAGTATTGGTTACGGTGGTACTACCTAT_GTTTACCCGCAGCGTTACCGTTACCAGTCTGCTGGTCATCGT	1	0.000208424
ACTATTTCTGTTCTGAACAAC_CTTGTTGCCAGTATTGATGGTGGTGGTAATACCAAT_GTTGTTACTCTGACTACTGACTGGCATAAT	1	0.000208424
ACTATTTCTGTTCTGAACTAC_TTTGTTGCCGCTATTGGTGACGGTACTATTACCTAT_GCTTACCAGTACTACTACCAGGCTGACTACCCGTGGCATGTT	1	0.000208424
ACTATTTCTGTTCTGAACTAC_TTTGTTGCCACTATTGATTACGGTGCTAGTACCAAT_GTTGACCTGACTACTCATCTGTACCATGCT	1	0.000208424
ACTATTTCTGTTCTGAACTAC_CTTGTTGCCGGTATTAATCCGGGTAGTAATACCTAT_GTTCGTCATGGTTACGGTTACGACTTTGGT	1	0.000208424
ACTATTTCTGTTCTGATCGTT_TTTGTTGCCAGTATTGATTACGGTAGTATTACCAAT_GCTGCTCAGTGGCTGTTCGACGGTCTGGACGCTTACCTTGCT	1	0.000208424
ACTATTTCTGTTCTGAAACAG_TTTGTTGCCACTATTGGTCCGGGTAGTAATACCAAT_GCTTCTGGGTTGACTTCGACTACTATCCG	1	0.000208424
ACTATTTCTGTTCTGAAAAAC_CTTGTTGCCACTATTGGTGACGGTGCTACTACCTAT_GTTCGTACTACTAACACTGGTTCCATGGT	1	0.000208424
ACTATTTCTGTTCTGACTCGT_TTTGTTGCCGGTACTAATACCA_GTTCTGGTTTACAACCCTACTGTTGACGGTGGTCCGTATGGT	1	0.000208424
ACTATTTCTGTTCTGACTCGT_CTTGTTGCCAGTATTGGTTACGGTACTACTACCTAT_GTTTACTGGTACTACTACCCGCAGCTTTTC	1	0.000208424
ACTATTTCTGTTCTGACTCGT_CTTGTTGCCAGTATTGCTGTTGGTGGTAATACCTAT_GTTGCTGCTCCGTACGAATGGCGTTTTTTC	1	0.000208424
ACTATTTCTGTTCTGACTCCCGGAA_CTTGTTGCCACTATTAATGCTGGTACTACTACCAAT_GCTTCTGTTTGGGACGCTGTTATCCATCGT	1	0.000208424
ACTATTTCTGTTCTGACTCAT_CTTGTTGCCGTATTGCTGACGGTGCTAATACCAAT_GTTGCTGGTCCGTCTGGTCGTTACGACGTTATCAACTATGGT	1	0.000208424
ACTATTTCTGTTCTGACTCAT_CTTGTTGCCAGTATTGATAACGGTAGTAATACCAAT_GTTTACGACTACGACACTTCTTACCTTGTT	1	0.000208424
ACTATTTCTGTTCTGACTATC_TTTGTTGCCGGTATTGATGTTGGTGCTACTACCAAT_GCTCGTTACTCTCCGTACGGTTACTACCAGGACCGTCTTGGT	1	0.000208424
ACTATTTCTGTTCTGACTATC_TTTGTTGCCACTATTAATGAAGGTGGTACTACCTAT_GTTTACTCTACTGTTCCGGACTACCATTTC	1	0.000208424
ACTATTTCTGTTCTGACTACT_TTTGTTGCCACTATTACTTACGGTAGTAGTACCTAT_GTTCAGGACTCTGACGAAGACCGTTTTGGT	1	0.000208424
ACTATTTCTGTTCTGACTACT_CTTGTTGCCACTATTAATCTGGGTAATACCTAT_GTTTGGGACCGTTACGACATCGCTTATTAC	1	0.000208424
ACTATTTCTGTTCTGACTAAC_TTTGTTGCCGCTATTAGTTCTGGTGGTAATACCAAT_GTTCCGTACCTGGTTAACTACGGTCATTTC	1	0.000208424
ACTATTTCTGTTCTGCAGTAC_CTTGTTGCCAGTATTAGTTTCGGTACTACTACCTAT_GTTCCGTACTACTACCAGATCGGTTATTCT	1	0.000208424
ACTATTTCTGTTCTGCAGTCT_CTTGTTGCCGCTATTGATTACGGTGCTATTACCTAT_GCTTACTACGACGGTGCTGTTACTCTGGACGCTGGTCATGTT	1	0.000208424
ACTATTTCTGTTCTCGTTACT_CTTGTTGCCACTATTGATGCTGGTACTAATACCAAT_GTTGCTCCGGCTGCTTCTCGTTTCCATGAC	1	0.000208424
ACTATTTCTGTTCTGCGTGCT_TTTGTTGCCGCTATTGATTACGGTGCTAGTACCTAT_GTTATCGACTCCGTACTGACTGGAATGGT	1	0.000208424
ACTATTTCTGTTCTGCGTTAC_TTTGTTGCCGCTATTGCTGACGGTACTACTACCAAT_GCTCAGCGTATCGACGCTCGTTACCATCAG	1	0.000208424
ACTATTTCTGTTCTGCGTTAC_TTTGTTGCCGCTATTAATGACGGTAGTAATACCAAT_GCTTTCAACTCTACTGACGGTCGTCTTACT	1	0.000208424
ACTATTTCTGTTCTGACTCTG_CTTGTTGCCGGTATTAGTCAGGGTGCTAGTACCAAT_GTTTACCTGCGTGACTTCTACGACCATTTC	1	0.000208424
ACTATTTCTGTTCTGAAAACT_TTTGTTGCCACTATTGGTGGTGGTGGTAGTACCTAT_GCTTACAACTACACTGAAGGTGCTCAGGTACCTGGACTATTTC	1	0.000208424
ACTATTTCTGTTCTGACTCTG_TTTGTTGCCACTATTGCTGCCGGTACTATTACCTAT_TTTGCTGAATACGCTGGTCCGCCGTATTCT	1	0.000208424
ACTATTTCTGTTCTGACTCT_CTTGTTGCCACTATTGCTCCGGGTAGTACTACCTAT_GCTTCTTACAAAACTTACGGCTACCATACT	1	0.000208424
ACTATTTCTGTTCTCTACTAC_TTTGTTGCCACTATTGGTTACGGTACTATTACCAAT_GCTTCTACTTCTTACCGTAACGCTGGTCATCTGGACCTTCGT	1	0.000208424
ACTATTTCTGTTCTGAACTAC_TTTGTTGCCGGTATTGGTTTCGGTGGTACTACCAAT_GTTGACATCTGGTACCCGTCTCCGAACGGTTACGGTTTTGGT	1	0.000208424
ACTATTTCTGTTCTGAACTCT_CTTGTTGCCACTATTGATGACGGTAGTACTACCTAT_GTTTTCACTGGTTACGGTTTCCGTTTTGGT	1	0.000208424
ACTATTTCTGTTCTGACCTTC_CTTGTTGCCAGTATTGGTCATGGTGGTATTACCTAT_GGTTCTGGACGGTTTCATCCGTTGGTTCCTGTACTACCATCTG	1	0.000208424
ACTATTTCTGTTCTGACTAAC_CTTGTTGCCAGTATTGCTAACGGTAGTACTACCAAT_GCTCATGACCGTACTCGTCGTTGGCATGTT	1	0.000208424
ACTATTTCTGTTCTGACTGCT_TTTGTTGCCGGTATTGCTTACGGTGGTACTACCAAT_GTTTCTGTTGACGTTGTTGGTTTCGACTACTACGTTTTTTCT	1	0.000208424
ACTATTTCTGTTCTGACTGCT_TTTGTTGCCGCTATTGCTGACGGTAGTAGTACCAAT_GTTGACGGTCGTCCGGCTGGTCCGCATTAC	1	0.000208424
ACTATTTCTGTTCTGACTGCT_TTTGTTGCCACTATTGGTACTGGTGGTATTACCAAT_GTTTCTTACGACGACCTGGCTGACCTCCG	1	0.000208424
ACTATTTCTGTTCTGACTGCT_CTTGTTGCCAGTATTAATCGTGGTACTAATACCTAT_GTTGCTGGTGAATACAACGACGGTCTTCAG	1	0.000208424
ACTATTTCTGTTCTGACTGAC_TTTGTTGCCGCTATTGCTGCTGGTACTATTACCTAT_GCTGAAGACACTACTTACCGTGAACATGACCGTTACTATTCT	1	0.000208424
ACTATTTCTGTTCTGACTGAC_TTTGTTGCCACTATTGGTGTTGGTGGTATTACCTAT_GTTGACCAGGTTTGGTACCTGCCGTTTTAC	1	0.000208424
ACTATTTCTGTTCTGACTGAC_CTTGTTGCCGGTATTGATTACGGTACTAGTACCAAT_GTTGAATTCAACGGTCTGTACTACCATGAC	1	0.000208424
ACTATTTCTGTTCTGACTGAC_CTTGTTGCCGGTATTACTTGGGGTGCTAGTACCAAT_GTTCTGATCACTGACGGTTGGGAATATGGT	1	0.000208424
ACTATTTCTGTTCTGACTGAC_CTTGTTGCCGCTATTGGTGCTGGTGCTAATACCAAT_GTTGTCCTGGTTAACGCCGACATCGACGACTACGGTTATCCG	1	0.000208424
ACTATTTCTGTTCTGACTGAC_CTTGTTGCCACTATTGCTGACGGTACTATTACCAAT_GCTGACCAGGCTCCGCCGTACGAATTTTGG	1	0.000208424
ACTATTTCTGTTCTGACTGAC_CTTGTTGCCACTATTAGTTACGGTAGTACTACCAAT_GTTTCTCGTGGTGACTACTACCTGCATGGT	1	0.000208424
ACTATTTCTGTTCTGACTGAA_CTTGTTGCCAGTATTGGTGGTGGTGGTAATACCAAT_GTTGGTGTTGACCGTGGTAAAGACTATACT	1	0.000208424
ACTATTTCTGTTCTGACTCTG_TTTGTTGCCAGTATTGCTCGTGGTGGTAGTACCTAT_GCTCGTACTGGTCGTGACTTCGCTAAAGCTCGTGCTCATTAC	1	0.000208424
ACTATTTCTGTTCGTGACGAC_TTTGTTGCCGCTATTGGTCTGGGTGCTACTACCTAT_GTTTACTACTACGGTACTAAAGAATTTCCG	1	0.000208424
ACTATTTCTGTTCTGATCTAC_CTTGTTGCCACTATTGCTACTGGTAGTACTACCAAT_GCTTTCCAGGCTCGTTACTCTTACTTTTGG	1	0.000208424
ACTATTTCTGTTCTGATCTAC_TTTGTTGCCACTATTGCTGGTGGTGCTAGTACCTAT_GTTTACGGTTCTAACGAATCTACTCATCGTGGTGACCATGTT	1	0.000208424
ACTATTTCTGTTCGTGACTAC_TTTGTTGCCGGTATTGTTACGGTGGTAGTACCTAT_GTTAACGTTTACAAAGGTACTCTGTTTTCT	1	0.000208424
ACTATTTCTGTTCGTGACTAC_TTTGTTGCCGGTATTGCTCTGGGTACTAGTACCAAT_GCTGACGGTTACCGTCGTTGGGGTCTTGAC	1	0.000208424
ACTATTTCTGTTCGTGACTAC_TTTGTTGCCGGTATTGATTACGGTAGTAATACCTAT_GTTGACTCTTGGTCTGTTTGGCAGGACTACTACTACCATTAC	1	0.000208424
ACTATTTCTGTTCGTGACTAC_TTTGTTGCCGGTATTGATCAGGGTGGTAATACCAAT_GTTGAAGGTACTTTCTACGCTGACCTTACT	1	0.000208424
ACTATTTCTGTTCGTGACTAC_TTTGTTGCCGCTATTGATGACGGTGGTATTACCTAT_GTTCGTCCGCAGTTCCGTCCGCGTCTTGAC	1	0.000208424
ACTATTTCTGTTCGTGACTAC_TTTGTTGCCAGTATTGCTTCTGGTAGTAATACCAAT_GTTGCTCTGTTCGGTACTCTGCAGTTTCCG	1	0.000208424
ACTATTTCTGTTCGTGACTAC_TTTGTTGCCAGTATTGATTCTGGTGCTACTACCTAT_GTTCTGTGGCTGGCTCGTTACTGGGGTCTTGAC	1	0.000208424
ACTATTTCTGTTCGTGACTAC_TTTGTTGCCAGTATTAGTTACGGTGCTAATACCAAT_GTTGGTGACCCGGGTTCTCCGGACTTCGACCGTCGTTTTGGT	1	0.000208424
ACTATTTCTGTTCGTGACTAC_TTTGTTGCCAGTATTAGTGTTGGTGGTAATACCAAT_GCTTAAGACTACAAACCGTACCGTTACTACCCGTACCTTTCT	1	0.000208424
ACTATTTCTGTTCGTGACTAC_TTTGTTGCCAGTATTACTGTTGGTAGTAGTACCTAT_GCTCGTCTGGACTACGGTGACTACTATGAA	1	0.000208424
ACTATTTCTGTTCGTGACTAC_TTTGTTGCCACTATTGCTGAAGGTAGTAGTACCTAT_GCTACTTACCCGGCTTACGTTCATCATCTG	1	0.000208424
ACTATTTCTGTTCGTTACGAC_TTTGTTGCCGGTATTACTTACGGGTACTAATACCTAT_GTTGGTGCTTACTACAAACCGTCTCATGGT	1	0.000208424
ACTATTTCTGTTCGTTACGCC_TTTGTTGCCGCTATTACTGCTGGTAGTAGTACCTAT_GTTTACGACTCTGGGTCATGGTATCGAATTCACTTATACT	1	0.000208424
ACTATTTCTGTTCTGCTGGAC_TTTGTTGCCACTATTAATGCTGGTGCTACTACCAAT_GTTGCTTACTACTTCGTTTCCTGGTTGACTACTCTCATACT	1	0.000208424
ACTATTTCTGTTCTGACTTAC_TTTGTTGCCACTATTGATCGTGGTACTATTACCTAT_GTTTACATCGGTATCTACGACTCTCATGTT	1	0.000208424
ACTATTTCTGTTCTGATCAAC_TTTGTTGCCGCTTTGCTTACGGTGGTATTACCAAT_GCTTACTACAAATGGAACGAACGTCATGTT	1	0.000208424
ACTATTTCTGTTCTGATCAAC_TTTGTTGCCGCTATGCTTCTGGTAGTAATACCAAT_GTTGACAACCATCCGAAATACGATATATC	1	0.000208424
ACTATTTCTGTTCGTGACTCT_CTTGTTGCCACTATTAGTGCTGGTGCTAATACCAAT_GTTTACTACGCTTGGATCGGTTCTTACGGTGCTTGGCATGTT	1	0.000208424
ACTATTTCTGTTCTGATCAAA_TTTGTTGCCACTATTAATTGGGGTACTATTACCAAT_GCTTACCCGTCCGCTGCTGGAAATCCTTTCT	1	0.000208424
ACTATTTCTGTTCGTGACTCT_TTTGTTGCAACTATTAATTACGGTACTAGTACCTAT_GTTCAGGACTCTCGTGTTCAGTCTTATCGT	1	0.000208424
ACTATTTCTGTTCGTGACTCT_TTTGTTGCCGGTATTAATGGTGGTACTACCAAT_GTTGGTGACGAACCGTTCGAACCGCATACT	1	0.000208424
ACTATTTCTGTTCGTGACGGT_TTTGTTGCCAGTATTAATGACGGTGGTATTACAAAT_GTTAAATACCAGTCGGTTACGTTCTTGTT	1	0.000208424
ACTATTTCTGTTCGTGACTAC_CTTGTTGCCGGTATTGATTCTGGTGGTAGTACCAAT_GTTGGTTCTTTCGCTGGTGACCGTTATGAA	1	0.000208424
ACTATTTCTGTTCGTGACTAC_CTTGTTGCCGGTATTGGTTCTGGTACTAATACCAAT_GTTGACACTGCTGTTCCATTTC	1	0.000208424
ACTATTTCTGTTCGTGACTAC_CTTGTTTCCACTAATACTACTGGTAGTAGTACCAAT_GTTGACGCGTACCGTTACACTCCGGTTCAGAACTACCATGAA	1	0.000208424
ACTATTTCTGTTCGTGACTAC_TTTGTTGCCACTATTAATGCTGGTACTATTACCAAT_GCTCTGGTTTACGCTTACTGGTCTTATGAC	1	0.000208424
ACTATTTCTGTTCGTGCTAAC_TTTGTTGCCGGTATTAGTGTTGGTGGTATTACCAAT_GTTGAAGTTTACTCTTACATCACTTATCAC	1	0.000208424
ACTATTTCTGTTCGTGCTAAC_CTTGTTGCCGGTATTAATATCGGTGGTATTACCTAT_GTTCGTGGTTGGCCTGTTGACTCTATGTT	1	0.000208424
ACTATTTCTGTTCGTGCGACT_CTTGTTGCCAGTATTGGTTACGGTGGTAGTACCAAG_GTTTACGCTTACTACACTAACTTCAAAGCTTCATCCATGGT	1	0.000208424
ACTATTTCTGTTCGTGCCTAC_TTTGTTGCCGGTATTGTTACGGTGGTATTACCTAT_GTTAACGTTTACAAAGGTACTCTGTTTTCT	1	0.000208424
ACTATTTCTGTTCGTGCACT_TTTGTTGCCACTATTGATTACGGTAGTAGTACCAAT_GCTGGTAACGGTGAAGGTTTCTACCTTTCT	1	0.000208424
ACTATTTCTGTTCGTGAGGT_TTTGTTGCCACTATTGATGGTGGTAGTACTACCAAT_GCTGCTGACCATTACCAGTGGACTCTTCCG	1	0.000208424
ACTATTTCTGTTCGTGACTTC_TTTGTTGCCGGTATTGATTACGGTAGTAGTACCAAT_GCTCTGACTCAGGACTACAACGTTCATATC	1	0.000208424
ACTATTTCTGTTCGTGACTTC_CTTGTTGCCGGTATTGGTGCTGGTGCTACTACCAAT_GTTGAAGACAACCTTGACTTCTCTAACCGTGGTACTTATGTT	1	0.000208424
ACTATTTCTGTTCGTGACTGG_CTTGTTGCCGGTATTACTTACGGTGCTAATACCTAT_GCTGTTGGTGGTCCGTGGAACGTTGAAGACACTTTTTAC	1	0.000208424
ACTATTTCTGTTCGTGACTGG_CTTGTTGCCAGTATTAGTTACGGTGGTACTACCAAT_GTTTTCGCTCGTTGGCTGATCCAGTATGTT	1	0.000208424
ACTATTTCTGTTCGTGACTGG_CTTGTTGCCACTATTACTTACGGTGGTAGTACCAAT_GTTTTCATCGACTTCCGTATCTACTGGTCTTACGCTCTTTAC	1	0.000208424
ACTATTTCTGTTCGTGACTC_TTTGTTGCCACTATTAATACTGGTGGTATTACCAAT_GTTCTGCGTCGTGGTAACGCTTCTCATTCT	1	0.000208424
ACTATTTCTGTTCGTGACTCT_TTTGTTGCCGCTATTGGTTACGGTGCTACTACCAAT_GCTTACGACTCTGTTCGTTCTAACTTTGGT	1	0.000208424
ACTATTTCTGTTCTGATCTAC_TTTGTTGCCACTATCGCTGGTGGTGCTAGTACCTAT_GTTTACGGTTCTAACGAATCTACTCATCGTGGTGACCATGTT	1	0.000208424
ACTATTTCTGTTCTGACTTTC_TTTGTTGCCAGTATTGGTTGGGGTGGTAGTACCAAT_GCTATCACTGACAACCATTACAACTTTCCG	1	0.000208424
ACTATTTCTGTTCTGACTTGG_CTTGTTGCCGGTATTGGTACTGGTGCTAATACCAAT_GCTCAGGCTTACGTTCCGTTCTCTATCGGTTACGACCTTGAC	1	0.000208424
ACTATTTCTGTTCTGACTGTT_TTTGTTGCCGGTATTACTCTGGGTGGTACTACCTAT_GTTCTGCGTGCTCGTAACCTGCGTTATGTT	1	0.000208424
ACTATTTCTGTTCTGATCAAC_TTTGTTGCCGGTATTAGTGACGGTAGTAATACCAAT_GTTGACCGTATCCAGGTTTAGTACTTTCTG	1	0.000208424
ACTATTTCTGTTCTGATCAAC_TTTGTTGCCGGTATTGATGAAGGTGGTAGTACCTAT_GCTTGGGACGTTTCTTACCCGACTTACTTTTGG	1	0.000208424
ACTATTTCTGTTCTGATCACT_CTTGTTGCCAGTATTAGTCCGGGTAGTAATACCTAT_GTTGGTCGTTCTGGTGACCTGCTGGGTCAGGCTACTTACCATAAC	1	0.000208424
ACTATTTCTGTTCTGATCACT_TTTGTTGCCGCTATTGATGACGGTAGTAATACCTAT_GTTGTTGCTTCTGCTACTCTGTACCATTTC	1	0.000208424
ACTATTTCTGTTCTGCAGGTT_TTTGTTGCCAGTATTGGTGTTGGTGGTAATACCAAT_GCTGCTACTTCTTCTACGTTTTCTTTCTG	1	0.000208424
ACTATTTCTGTTCTGCAGGGT_TTTGTTGCCGGTATTGGTTACGGTAGTACTACCAAT_GTTTCTCCGTGGACTGACCCGCATCATGAC	1	0.000208424
ACTATTTCTGTTCTGCAGCCG_CTTGTTGCCGGTATTACTTTCGGTGCTAGTACCAAT_GTTGAAACTTACGGTCTGTACCAGCATGGT	1	0.000208424
ACTATTTCTGTTCTGCAGCAT_CTTGTTGCCGGTATTGATACTGGTACTAATACCAAT_GCTTGGGAAGGTCAGGCTGGTACTTATTGG	1	0.000208424
ACTATTTCTGTTCTGCAGCAC_CTTGTTGCCGGTATTGATACTGGTACTAATACCAAT_GCTTGGGAAGGTCAGGCTGGTACTTATTGG	1	0.000208424
ACTATTTCTGTTCTGCAGACT_TTTGTTGCCGCTATTGCTTACGGTAGTACTACCAAT_GCTTACCCGGCTTACTACACTTCTTATTAC	1	0.000208424
ACTATTTCTGTTCTGCAGAAC_TTTGTTGCCGCTATTGCTCGTGGTGGTAGTACCTAT_GCTCACTGGCGTGGTTGGCTGTCTCTTAAA	1	0.000208424
ACTATTTCTGTTCTGCACGAA_CTTGTTGCCAGTATTAGTTACGGTGCTACTACCAAT_GTTTACGGTGACGATTCTTCTAACCATGAC	1	0.000208424
ACTATTTCTGTTCTGATCTTC_CTTGTTGCCGGTATTACTGAAGGTAGTAATACCAAT_GCTCAGCTGCGTGGTCAGTGGTACTATGTT	1	0.000208424
ACTATTTCTGTTCTGATCTGG_TTTGTTGCCGCTATTGGTTACGGTGGTAGTACCAAT_GTTGACTTCCATGAATACTACGACAACCTGTGGTCTGACTATTAC	1	0.000208424
ACTATTTCTGTTCTGATCTCT_CTTGTTGCCGCTATTAGTTCTGGTACTAGTACCAAT_GTTGCTGACCAGACTTGGATCTCTTTTCAG	1	0.000208424
ACTATTTCTGTTCTGATCTAC_TTTGTTGCCAGTATTGGTGACGGTACTAATACCAAT_GTTGTTGGTTACGGTACTGAACTGTACGGTCAGTCTCTTGCT	1	0.000208424
ACTATTTCTGTTCTGACTTACT_TTTGTTGCCGCTATTGGTTACGGTACTAATACCTAT_GTTACTACTGAATACGTTGCTCTGGCTAACGTTCGTCTTGAC	1	0.000208424
ACTATTTCTGTTCTGACTTTC_CTTGTTGCCAGTATTGGTCATGGTGGTATTACCTAT_GGGTCTGGACGGTTTCATCCGTTGGTTCCTGTACTACCATCTG	1	0.000208424
ACTATTTCTGTTCTGACTTAC_CTTGTTGCCACTATTACTCATGGTGGTAATACCAAT_GTTACTCAGCGTTCTACTCTGTACTATCAG	1	0.000208424
ACTATTTCTGTTCTGACTTAC_CTTGTTGCCAGTATTGATGACGGTAGTACTACCAAT_GCTACTAACGTTCGTGTTTACCCGGGTGGTGACTACTATACT	1	0.000208424
ACTATTTCTGTTCTGACTTGG_CTTGTTGCCAGTATTAATACGGTGCTACTACCAAT_GCTCTGTTCGTTGCTTACCATTACCATGGT	1	0.000208424
ACTATTTCTGTTCTGACTTCT_TTTGTTGCCGGTATTAATCTGGGTAGTAATACCTAT_GTTTACTCTGTTTACGCTTTCACTTATGCT	1	0.000208424
ACTATTTCTGTTCTGACTTCT_TTTGTTGCCAGTATTGCTCGTGGTACTAATACCAAT_GCTGTTTACTACGCTAACGTTACTTATCAT	1	0.000208424
ACTATTTCTGTTCTGACTTAC_TTTGTTGCCGGTATTGGTCCGGGTGCTAGTACCTAT_GTTGGTAACGTTTCTATCGAATACGCTCTGTGGTGGCTTTCT	1	0.000208424
ACTATTTCTGTTCTGACTTAC_TTTGTTGCCGCTATTGATTACGGTGCTACTACCTAT_GCTTCTGGTGACTGGTCGTTACTTACGAACTGGCTCATTAC	1	0.000208424
ACTATTTCTGTTCTGACTTAC_TTTGTTGCCGCTATTACTCATGGTAGTAATACCAAT_GTTGACATCGGTAAACGTGAATCTACCCGCGTCGTCTTGCT	1	0.000208424
ACTATTTCTGTTCTGACTTAC_TTTGTTGCCAGTATTAATTCTGGTACTAATACCTAT_GTTACTTACTACTACGACTTCGACTATTAC	1	0.000208424
ACTATTTCTGTTCTGACTTAC_TTTGTTGCCACTATTAATATCGGTACTATTACCAAT_GTTGACTCTACTGACGAAGTTGACCATTCT	1	0.000208424
ACTATTTCTGTTCTGACTGTC_CTTGTTGCCACTATTGCTCAGGGTACTAGTACCTAT_GCTCGTGACTACTACTACTACGACCTTCAG	1	0.000208424
ACTATTTCTGTTCTGACTTAC_TTTGTTCCCAGTATTGAGGACGGTGCTAGTACCTAT_GTTATCTACGCTCATCAGGACGCTTTTAAC	1	0.000208424
ACTATTTCTGTTCTGACTTAC_CTTGTTTCCAGTATTAATCAGGGTGGTATTACCAAT_GCTGTTCGTACTCCGCGTCGTCGTCATGAC	1	0.000208424
ACTATTTCTGTTCTGACTTAC_CTTGTTGCCGGTATTACTGTTGGTACTAATACCAAT_GTTCAGGGTTGGAAACCGCCGCTGCATGAC	1	0.000208424
ACTATTTCTGTTCTGACTTAC_CTTGTTGCCGGTATTAATTTCGGTACTACTACCTAT_GTTCCGTACGCTTACTCTTACTCTTACGGTGGTGCTCTTGTT	1	0.000208424
ACTATTTCTGTTCTGACTTAC_CTTGTTGCCGCTATTGCTGACGGTACTAGTACCTAT_GTTCGTCTGTACTCCATCCGCGTGACGCTTACTCTTTTTGG	1	0.000208424
ACTATTTCTGTTCTGACTTAC_CTTGTTGCCGCTATTACTGTTGGTAGTACTACCTAT_GTTGAATCTTACGAAAAATGGCGTTACGTTGCTGTTCATACT	1	0.000208424
ACTATTTCTGTTCTGACTTAC_CTTGTTGCCAGTATTGGTCTGGGTGGTAATACCAAT_GTTTACGGTTTCAAACTGCGTCGTAACCGTTGGTACTATTAC	1	0.000208424
ACTATTTCTGTTCTGACTTAC_CTTGTTGCCAGTATTGGTCCGGGTGGTACTACCAAT_GTTGTTCATATCTACCTGGGTTCTATCCCGGACTACTATTAC	1	0.000208424
ACTATTTCTGTTCTGACTTAC_CTTGTTGCCACTATTGGTCATGGTACTAATACCAAT_GCTCAGGGTGACACTCTGGAACCGTTTGGT	1	0.000208424
ACTATTTCTGTTCGTGACGAC_TTTGTTGCCTCTATTAGTTACGGTGCTACTACCAAT_GTTGTTTCTTACGTTGACGCTCCGCTGTACGAAGACCTTTAC	1	0.000208424
ACTATTTCTGTTCGTGACGCT_ATTGTTGCCACTATTAGTTCTGGTGGTACTACTACCTAT_GTTTGGGAAGGTTGGTACGACACTCATTAC	1	0.000208424
ACTATTTCTGTTCGTGACGCT_CTTGTTGCCACTATTAGTTCTGGTGGTACTACTACCTAT_GTTTGGGAAGGTTGGTACGACACTCATTAC	1	0.000208424
ACTATTTCTGTTCGTGGTGAC_CTTGTTGCCACTATTGCTTTCGGTGCTAGTACCTAT_GTTTGGTACCTGACTCTCCGGACACTTACCAGGACCATAAA	1	0.000208424
ACTATTTCTGTTCGTGGTGAC_CTTGTTGCCACTATTGCTCTGGGTGCTACTACCAAT_GCTTACCAGGGTACTTACTCTGACTATCCG	1	0.000208424
ACTATTTCTGTTCGTGGTCTG_TTTGTTGCCAGTATTAATGCTGGTACTAATACCAAT_GTTTTCCCGCAGACTGGTGCTGCTCATGTT	1	0.000208424
ACTATTTCTGTTCGTGGTCTG_CTTGTTGCCGCTATTACTGGTGGTGGTAGTACCAAT_ACTACGACCGTGCTTTTTAC	1	0.000208424
ACTATTTCTGTTCGTGGTCTG_CTTGTAGCCAGTATTACTCATGGTGGTACTACCTAT_GCTCGTTACTACTCTCCGGTTTACAACTACTCTGGTCATGAC	1	0.000208424
ACTATTTCTGTTCGTGGTCGT_TTTGTTGCCAGTATTAATCCGGGTACTAGTACCTAT_GCTTACTACTACACTCCGTCTGGTTATTAC	1	0.000208424
ACTATTTCTGTTCGTGGTCGT_CTTGTTGCCGCTATTGCTTCTGGTGGTACTACCTAT_GCTTACTCTGCTAAATACGGTGTTCAGTACCAGCCGCATTAC	1	0.000208424
ACTATTTCTGTTCGTGGTGTT_CTTGTTGCCGGTATTGCTCTGGGTGCTATTACCAAT_GTTTCTGACGCTGCTGTTGTTCTGTATCAG	1	0.000208424
ACTATTTCTGTTCGTGGTCGC_TTTGTTGCCCCTATTACTTACGGTGCTATTACCTAT_GTTCCGCCGCCGGCTTCTGTTCTGTATTAC	1	0.000208424
ACTATTTCTGTTCGTGGTCGC_TTTGTTGCCACTATTACTTACGGTGCTATTACCTAT_GTTCCGCCGCCGGCTTCTGTTCTGTATTAC	1	0.000208424
ACTATTTCTGTTCGTGGTCCG_CTTGTTGCCACTATTGGTGACGGTGGTAATACCAAT_GTTCAGTACCGTTGGACTTACTACCTTTAC	1	0.000208424
ACTATTTCTGTTCGTGGTCAT_TTTGTTGCCACTATTACTTCTGGTGGTATTACCTAT_GTTCCGACTGTTTTCATCGACATCGCTGACGTTTACCATGGT	1	0.000208424
ACTATTTCTGTTCGTGGTCAT_CTTGTTGCCAGTATTACTACTGGTACTATTACCTAT_GCTGGTGTTTACCCGTGGTCTACTTATCGT	1	0.000208424
ACTATTTCTGTTCGTGGTATC_TTTGTTGCCGGTATTACTTCTGGTACTAATACCTAT_GTTTCTAAATTCGAATACTTCGTTCATAAA	1	0.000208424
ACTATTTCTGTTCGTGGTATC_TTTGTTGCCAGTATTGCTGACGGTGCTAGTACCAAT_GTTCCGTACCTGTGGGCTGACTACCTTGGT	1	0.000208424
ACTATTTCTGTTCGTGGTATC_CTTGTTGCCGCTATTGGTAAAGGTGCTATTACCTAT_GCTCCGGAAATCAACAACGTTATCCTTTTC	1	0.000208424
ACTATTTCTGTTCGTGGTATC_CTTGTTGCCAGTATTAGTGACGGTAGTACTACCAAT_GGTGACCGTGTTCCG	1	0.000208424
ACTATTTCTGTTCGTGGTGAC_CTTGTTGCCGCTATTACTTCTGGTACTACTACCAAT_GTTTCGT	1	0.000208424
ACTATTTCTGTTCGTGGTACT_TTTGTTGCCGGTATTAGTTTCGGTACTAATACCTAT_GCTACTTACGTTCCGTGGTCTTCTACTGGTTACCATTAC	1	0.000208424
ACTATTTCTGTTCGTGGTGAC_CTTGTTGCCGCTATTGATTACGGTGCTAGTACCAAT_GTTGGTCCGTACGCTCTGTCTCAGGACACTCAGTACTTTGTT	1	0.000208424
ACTATTTCTGTTCGTGGTGAC_CTTGTTGCCGCTATTGGTACTGGTACTAGTACCAAT_GTTAATACCTGGCTTACCAGAACGCTTGGGGTGACCATTCT	1	0.000208424
ACTATTTCTGTTCGTGGTTGG_TTTGTTGCCGGTATTAGTTACGGTGCTATTACCTAT_GCTCGTTGGCTGCATGGTGGTGCTGCTGTTCGTGGTCATTAC	1	0.000208424
ACTATTTCTGTTCGTGGTTGG_TTTGTTGCCAGTATTAGTTACGGTGGTATTACCTAT_GCTGCTGGTGTTTCTCAGGCTGACTATCTG	1	0.000208424
ACTATTTCTGTTCGTGGTTCT_TTTGTTGCCGCTATTAGTGTCGGTAGTAATACCAAT_GCTGACGAACCGCATGACTACCGTCATTAC	1	0.000208424
ACTATTTCTGTTCGTGGTTCT_TTTGTTGCCAGTATTGGTCGTGGTACTACTACCTAT_GTTCTGCAGGCTCCGTACCTGTCGAAGGTCAGCTGTATTAC	1	0.000208424
ACTATTTCTGTTCGTGGTTCT_TTTGTTGCCAGTATTGCTGGTGGTAGTATTACCTAT_GTTCGTGGTCGTGACCATGTTTACGCTTACATCTGGTATTAC	1	0.000208424
ACTATTTCTGTTCGTGGTTCT_TTTGTTGCCACTATTAGTGCTGGTAGTATTTCCTAT_GCTTACTACCGTAACGACGACGTTGACCCGCGTTCTTATAAC	1	0.000208424
ACTATTTCTGTTCGTGGTTCT_CTTGTTGCCGGTATTGCTTCTGGTACTAGTACCAAT_GTTGCTCTGCTGGGTCGTTACCAGGGTTACCCGGCTTATTAC	1	0.000208424
ACTATTTCTGTTCGTGGTTCT_CTTGTTGCCGCTATTGGTTCTGGTACTAGTACCAAT_GCTCGTTACGGTCATCTGTCTGACCTTTAC	1	0.000208424
ACTATTTCTGTTCGTGGTTCT_CTTGTTGCCAGTATTGATTACGGTGCTACTACCAAT_GCTCAGGAATCTGACACTTTCCTGTACCCGGCTGCTTATGGT	1	0.000208424
ACTATTTCTGTTCGTGGTTCT_CTTGTTGCCAGTATTAGTTTCGGTGGTACTACCAAT_GCTTACGAAGTTCCGAACATCACTGTTTGGGCTGGTTATGCT	1	0.000208424
ACTATTTCTGTTCGTGGTTAC_CTTGTTGCCGCTATTAGTTTCGGTACTAGTACCAAT_GTTCGTTACGTTGAACGTGACGGTTATTCT	1	0.000208424
ACTATTTCTGTTCGTGGTGTT_TTTGTTGCCACTATTGGTGTTGGTGCTAATACCTAT_GCTCGTCTGGTTTACCTGATCTCTTATTAC	1	0.000208424
ACTATTTCTGTTCGTGTTATC_TTTGTTGCCAGTATTAGTCGTGGTAGTAGTACCAAT_GTTCGTCGTGACACTGCTGTTTTCTACGTTGTTGTTTTTGCT	1	0.000208424
ACTATTTCTGTTCGTGGTCGT_TTGCCAGTATTGATCCGGGTAGTATTACCTAT_GCTCCGCTGCGTTACTACTACTTCATCACTATCGGTCATTGG	1	0.000208424
ACTATTTCTGTTCGTGGTGAC_CTTGTTGCCGGTATTGGTGACGGTACTACTACCTAT_GTTGGTAACCAGAACGGTGGTGACGTTATCATCGAACTTGTT	1	0.000208424
ACTATTTCTGTTCGTGGTGAC_CTTGTTGCCGGTATTAGTGACGGGTAGTACCAAT_GTTTACACTCTGTTCGACGACATCTTTCAG	1	0.000208424
ACTATTTCTGTTCGTGGTGAC_CTTGTTGCCGCTATTGGTTCTGGTACTACTACCTAT_GCTAACTGACGGTGGTCGTGCTGAATCTCTCCGTCTCATGCT	1	0.000208424
ACTATTTCTGTTCGTGGTGAC_CTTGTTGCCGCTATTGCTTACGGTACTATTACCTAT_GCTTACACTCATTACTACCAGCAGCATGCTGAATACTATCCG	1	0.000208424
ACTATTTCTGTTCGTGGTTTC_CTTGTTGCCGGTATTACTGAAGGTGCTATTACCAAT_GCTTACTACCAGGCTGGTTACCGTTATGAC	1	0.000208424
ACTATTTCTGTTCGTGGTACT_TTTGTTGCCGGTATTAGTGAAGGTGCTACTACCAAT_GTTTCTTGACGACCGTTTCCGTGACCTTGGT	1	0.000208424
ACTATTTCTGTTCGTGGTACT_CTTGTTGCGCTATTGATGCTGGTGGTAGTACCTAT_GTTGCTCCGGGTTTCTGGGTTTACACTGGTGACCATTATGGT	1	0.000208424
ACTATTTCTGTTCGTGGTGCT_TTTGTTGCCGCTATTAGTTGGGGTGGTAGTACCAAT_GTTGGTGTTAACTGGTCTGGTTGGTCTCTGGGTTTTTAC	1	0.000208424
ACTATTTCTGTTCGTGGTGCT_TTTGTTGCCGCTATTAGTTGGGGTGGTAGTACCAAT_GTTGGTGTAAACTGGTCTGGTTGGTCTCTGGGTTTTTAC	1	0.000208424
ACTATTTCTGTTCGTGGTGCT_TTTGTTGCCGCTATTAGTCAGGGTACTACTACCAAT_GCTACTTTCGCTGAACGTCAGACTTTTGCT	1	0.000208424
ACTATTTCTGTTCGTGGTGCT_CTTGTTGCCGGTATTACTCAGGGTGCTACTACCAAT_GCTCCGCCGATCTTCGGTACTACTCTTCCG	1	0.000208424
ACTATTTCTGTTCGTGGTGCT_CTTGTTGCCGGTATTAATTACGGTGGTAATACCTAT_GTTGACTACCTGTACACTACTACTTACCCGGGTATCCATGAC	1	0.000208424
ACTATTTCTGTTCGTGGTGCT_CTTGTTGCCGCTATTGCTGGTGGTACTAATACCTAT_GTTGGTGACTACGCTTACTACGACTTTTAC	1	0.000208424
ACTATTTCTGTTCGTGGTGCT_CTTGTTGCCAGTATTAGTGACGGTGGTAGTACCAAT_GCTTGGGACTCTACTCCGGAATACACTTGGGAACAGTTTGTT	1	0.000208424
ACTATTTCTGTTCGTGGTGCT_CTTGTTGCCACTATTAGTTACGGTAGTAAGTACCAAT_GTTACTGTTGACGTTGGTCTGTGGCATGAA	1	0.000208424
ACTATTTCTGTTCGTGGTGAC_TTTGTTGCCGGTATTGCTTCTGGTACTAGTACCAAT_GTTATCTACGACGAATCTTACGTTTATTCT	1	0.000208424
ACTATTTCTGTTCGTGGTGAC_TTTGTTGCCGGTATTGCTGGTGGTAGTAGTACCAAT_GTTTACCATTACGACGGTTACCCGCATCCG	1	0.000208424
ACTATTTCTGTTCGTGTTATC_TTTGTTGCCACTATTGGTACTGGTGCTACTACCTAT_GCTTACGAACAGCTGGCTTGGGCTCTGTGGTGGCATTGG	1	0.000208424
ACTATTTCTGTTCGTGTTCAT_CTTGTTGCCGGTATTGGTCTGGGTGGTACTACCAAT_GCTGCTATCTACGACCGTGCTCTGTTTTAC	1	0.000208424
ACTATTTCTGTTCGTGGTACT_CTTGTTGCCAGTATTGGTGGTGGTGCTAGTACCAAT_GTTTTCCGTGACGTTGAAGAACTGCTGTACGGTGAACTTTGG	1	0.000208424
ACTATTTCTGTTCGTTACCCG_CTTGTTGCCGCTATTACTGAAGGTGGTAGTACCAAT_GCTGGTCAGTCTGTTGGTGCTCGTCAGCAGCGTGACTATTC	1	0.000208424
ACTATTTCTGTTCGTTACCGT_TTTGTTGCCACTATTGGTTTCGGTGGTACTACCAAT_GCTGACACTATCGCTGTTCAGGACTATTCT	1	0.000208424
ACTATTTCTGTTCGTTACCGT_CTTGTTGCCGCTATTACTGTTGTGTTACCAAT_GCTCATGACGTTTCTCCGGGTCGTGCTCGTGCTGGTTTTCGT	1	0.000208424
ACTATTTCTGTTCGTTACCGT_CTTGTTGCCAGTATTAGTGGTGGTGCTATTACCTAT_GCTCGTTACCTGGAAACTAACGCTTATCAG	1	0.000208424
ACTATTTCTGTTCGTGGTGCT_TTTGTTGCCGGTATTGGTTTCGGTGGTAGTACCAAT_GCTGTTGGTAACCTGGGTGCTCAGTATTAC	1	0.000208424
ACTATTTCTGTTCGTGGTACT_TTTGTTGCCACTATTGCTTCTGGTAGTATTACCTAT_GTTTCTTCTTACCGGCCGGGTCCGTATCTG	1	0.000208424
ACTATTTCTGTTCGTGGTGGT_CTTGTGCCGGTATTGATGAAGGTACTACTACCTAT_GTTGAATCTCGTGTTTACCGTTTCTACCAGTCTTACTTTGCT	1	0.000208424
ACTATTTCTGTTCGTGGTGGT_CTTGTTGCCAGTATTGCTTACGGTAGTACTACCAAT_GTTTCTGCTGTTCTGGACTCTTGGTATCAG	1	0.000208424
ACTATTTCTGTTCGTGGTGAC_TTTGTTGCCACTATTGATAACGGTGGTAATACCAAT_GCTCGTGCTGGTGACCAGGGTTACCTGTCTTCTTAC	1	0.000208424
ACTATTTCTGTTCGTGGTGAC_TTTGTTGCCAGTATTGGTGTTGGTACTACTACCAAT_GTTCGTGACGCTCAGTACTACTACTACTACGTTACTTATCCG	1	0.000208424
ACTATTTCTGTTCGTGGTGAC_TTTGTTGCCGGTATTAATCCGGGTAGTACTACCAAT_GCTTACTACTCTCATGCTGGTGGTTACAACTACGACCATCCG	1	0.000208424
ACTATTTCTGTTCGTGGTGAC_TTTGTTGCCGGTATTACTCCGGGTGCTAATACCTAT_GCTCGTATCGACTCTTACTTCTACTACCCGTACGTTCATGCT	1	0.000208424
ACTATTTCTGTTCGTGGTGTT_CTTGTTGCCGGTATTGATCTGGGTGGTACTACCTAT_GTTTCTTACATCTACTACGACCCGTTTTGG	1	0.000208424
ACTATTTCTGTTCGTGGTGTT_CTTGTTGCCGCTATTGGTGACGGTGGTATTACCAAT_GCTTCCCGACTGAACGTACTGTTCATCGT	1	0.000208424
ACTATTTCTGTTCGTGGTGTT_CTTGTTGCCGCTATTACTGACGGTGCTATTACCTAT_GCTGACGCTGCTTACCATAAC	1	0.000208424
ACTATTTCTGTTCGTGGTGTT_CTTGTTGCCACTATTGCTGACGGTAGTATTACCTAT_GCTGACGTTCATTCTGCTCCGTCTCATCGT	1	0.000208424
ACTATTTCTGTTCGTGGTGGT_TTTGTTGCCGGTATTGCTTCGGTAGTACTACCTAT_GTTACGACTTCTCTTACGACGGTCAGGGTTCTTCTTTTTAC	1	0.000208424
ACTATTTCTGTTCGTGGTGGT_TTTGTTGCCGGTATTAATGCTGGTGGTACTACCTAT_GCTGAAACTGACGACCCGGACGAACATTTC	1	0.000208424
ACTATTTCTGTTCGTGGTGGT_TTTGTTGCCGCTATTGGTGACGGTGGTACTACCAAT_GTTTACGGTTACACTCGTGCTGGTCTTGTT	1	0.000208424
ACTATTTCTGTTCGTGGTGGT_TTTGTTGCCGCATTGCTTGGGGTAGTATTACCAAT_GCTTCTACGTTGCTTACGCTCGTATCTCTGACTACCATGTT	1	0.000208424
ACTATTTCTGTTCGTGGTGGT_CTTGTTGCCGGTATTGGTCTGGGTGGTACTACCTAT_GTTCTGTACCTGCCGCATAACCTGGTTTCTGACTTCTATCAT	1	0.000208424
ACTATTTCTGTTCGTGGTGGT_CTTGTTGCCGGTATTAATGGTGGTACTAATACCTAT_GTTTACTACAACGACTCTCTGGACTGGGCTGACTTCTTCCG	1	0.000208424
ACTATTTCTGTTCGTGGTGGT_CTTGTTGCCGCTATTAGTTGGGGTAGTACTACCAAT_GCTGACCGTTACACTACTTACGCTTCTGACAACGGTCATACT	1	0.000208424
ACTATTTCTGTTCGTGGTGGT_CTTGTTGCCGCTATTAATGGTGGTGCTAGTACCTA_GCTTACTCTTACGCTTCTAACCCGGAAGACGAATCCATCGT	1	0.000208424
ACTATTTCTGTTCGTGGTGGT_CTTGTTGCCGCTATTAATGGTGGTGCTAGTACCTA_GCTTACTCTTACGCTTCTAACCCGGAAAACGAATCCATCGT	1	0.000208424
ACTATTTCTGTTCGTGGTGGT_CTTGTTGCCAGTATTAATTGGGGTGCTACTACCAAT_GTTCTGTACCGTGAAGGTGACTACCATTCT	1	0.000208424
ACTATTTCTGTTCGTTACCGT_CTTGTTGCCACTATTGGTCGTGGTACTACTACCAAT_GTTGTTTACGCTGCTACTGACGACTATCAG	1	0.000208424
ACTATTTCTGTTCGTGGTTTC_TTTGTTGCCGCTATTACTTACGGTGCTATTACCAAT_GCTTGGGAAGAAACTTACTACTACGTTATCCTGGTTCATCAG	1	0.000208424
ACTATTTCTGTTCGTGGTTTC_TTTGTTGCCGGTATTGGTGGTGGTAGTATTACCAAT_GCTTGGTCTTACCAGTCTTACGACCTTGGT	1	0.000208424
ACTATTTCTGTTGAACCGCGT_TTTGTTGCCAGTATTAATCTGGGTGCTAATACCAAT_GTTTCTTACTTCTACACTTACCAGCTTTCT	1	0.000208424
ACTATTTCTGTTGAACCGCGT_CTTGTTGCCGGTATTGCTGCTGGTGGTACTACCAAT_GTTCAGGGTGACTCTTACGCTCATTATGAC	1	0.000208424
ACTATTTCTGTTGAACCGCGT_CTTGTTGCCGGTATTGATGCTGGTACTACTACCAAT_GTTTACTACGACCCGTACCCGTATTAC	1	0.000208424
ACTATTTCTGTTGAACCGCAG_CTTGTTGCCGGTATTAGTGACGGTGGTACTACCAAT_GTTTCTTGGGACGACGCTATCATCCCGGAACAGCTGCATGAC	1	0.000208424
ACTATTTCTGTTGAACCGATC_TTTGTTGCCGGTATTGGTGTTGGTGGTATTACCAAT_GCTCGTAAAGGTGCTTGGACTGACCATTCT	1	0.000208424
ACTATTTCTGTTGAACATTAC_TTTGTTGCCGCTATTGATGACGGTGCTAATACCAAT_GCTTGGCGTGGTTCTACTCCGGTTCATGCT	1	0.000208424
ACTATTTCTGTTGAACATTAC_TTTGTTGCCAGTATTAATGGTGGTGCTAATACCTAT_GTTGTTTCTCTGTGGGGTCTGGGTTCTGTTGGTGGTCATGCT	1	0.000208424
ACTATTTCTGTTGAACATGAC_CTTGTTGCCGGTATTAATGCTGGTGGTAATACCTAT_GTTTACACTTGGTACTACTACATCTATCAG	1	0.000208424
ACTATTTCTGTTGAACATGAC_CTTGTTGCCACTATTACTCATGGTGCTAATACCAAT_GCTTGGCAGGGTTACTACTACACTCTTACCT	1	0.000208424
ACTATTTCTGTTGAACATATC_CTTGTTGCCAGTATTAATTACGGTACTATTACCAAT_GTTTCTTCTGGTGACTACGGTTCTTTTGTT	1	0.000208424
ACTATTTCTGTTCTGCTGGCT_CTTGTTGCCAGTATTAATACTGGTGCTAGTACCTAT_GTTTACCAGTACTACGACTACGGTTTCATCGACTACCATTAC	1	0.000208424
ACTATTTCTGTTCTGCTGGAC_TTTGTTGCCGGTATTACTGACGGTACTAATACCTAT_GTTCAGGGTCTGGGTTACGGTAAAGACTCTGTTTACTATGGT	1	0.000208424
ACTATTTCTGTTCTGCTGGAC_TTTGTTGCCGCTATTACTTACGGTGGTAATACCATT_GCTTTCTCTGCTCATTGGTACTACCATGTTTACTACCATGCT	1	0.000208424
ACTATTTCTGTTCGTGGTTAC_TTTGTTGCCGCTATTAGTGGTGGTAGTATTACCAAT_GCTCAGGACTACTACCGTGGTCGTGACTACTACGCTTATCAT	1	0.000208424
ACTATTTCTGTTCGTGGTTAC_TTTGTTGCCGGTATTGCTGGTGGTGGTATTACCAAT_GCTTACCGTTCTTGGTACACTACTCATTAC	1	0.000208424
ACTATTTCTGTTCGTGGTTAC_TTTGTTGCCGGTATTGCTGCTGGTGCTAATACCAAT_GCTCAGGGTTACGACGACTACCGTACTTCTTACTACTATCAT	1	0.000208424
ACTATTTCTGTTCGTGGTTAC_TTTGTTGCCGGTATTAGTGTTGGTACTACTACCAAT_GCTAACACTAACTACGTTCTGAACCTTGTT	1	0.000208424
ACTATTTCTGTTGAACCGCGT_TTTGTTGCCGCTATTGCTTGGGGTGGTATTACCAAT_GTTTCTTTCTACGGTGTTCAGTACCTGCCGACTACTCTTTAC	1	0.000208424
ACTATTTCTGTTCGTGGTTAC_TTTGTTGCCGGTATTAGTGGTGGTGGTAATACCTAT_GCTGTTGGTCTGACTCGTTACATCTTTGTT	1	0.000208424
ACTATTTCTGTTGAACCGGTT_CTTGTTGCCGGTATTGGTTCTGGTGGTAATACCTAT_GTTACTAACGGTCCGTACCAGTACTTTATC	1	0.000208424
ACTATTTCTGTTGAACCGGTT_TTTGTTGCCAGTATTGTACCTAT_GTTGAAGGTAACGTTCGTTCTTGGCGTGGTTACTACCATGGT	1	0.000208424
ACTATTTCTGTTGAACAGTAC_TTTGTTGCCACTATTGATGACGGTAGTATTACCAAT_GTTGACACTCAGCATTACTCTGTTGGTGTTCAGTCTCATGTT	1	0.000208424
ACTATTTCTGTTGAACAGTGG_TTTGTTGCCACTATTAATTACGGTGCTAATACCAAT_GTTTACGCTCAGGCTGGTCGTTACCTTTCT	1	0.000208424
ACTATTTCTGTTGAACATACT_CTTGTTGCCGGTATTGGTCCGGGTACTAATACCAAT_GTTTACCCGGAAGAACAGCCGGAATACATCGACGCTCATTAC	1	0.000208424
ACTATTTCTGTTGAACATACT_TTTGTTGCCGCTATTGCTCCGGGTACTAATACCAAT_GTTCGTTACGGTTTCTACTCTGACCATTAC	1	0.000208424
ACTATTTCTGTTGAACGTCCG_TTTGTTGCCGGTATTAATTGGGGTAGTAGTACCAAT_GCTTACGCTACTGACATCCAGGACGGTCCGGAACAGTTTGAC	1	0.000208424
ACTATTTCTGTTGAACGTCCG_TTTGTTGCCGCTATTGGTTCTGGTACTAATACCAAT_GTTGACGACATCCAGGACGCTCTGGTTAACCTGACTCATGAA	1	0.000208424
ACTATTTCTGTTGAACGTCCG_TTTGTTGCCGCTATTGATACTGGTACTACTACCTAT_GTTACTTACGACGACGACGCTGTTATCGGTACTCGTTATCTG	1	0.000208424
ACTATTTCTGTTGAACGTAAC_TTTGTTGCCGCTATTAATAACGGTAGTAATACCAAT_GTTTCTTCTGTTGTTACTGTTTACCTTTAC	1	0.000208424
ACTATTTCTGTTGAACCTCCG_CTTGTTGCCACTATTAGTGGTGGTAGTACTACCAAT_GGTGAATCTACTTACTTCGCTCGTTTCAACGCTCATCATTAA	1	0.000208424
ACTATTTCTGTTGAACCGTTC_TTTGTTGCCAGTATTGGTATCGGTGCTATTACCTAT_GTTACTGACCGTCCGTCCTTGGAACTTTCTG	1	0.000208424
ACTATTTCTGTTGAACCGTC_CTTGTTGCCACTATTAATCTGGGTGGTAATACCAAT_GCTGACGGTGACCAGGAATACGCTCTGGGTCGTCGTCTTTAC	1	0.000208424
ACTATTTCTGTTGAACCGTCT_TTTGTTGCCGCTATTAGTTACGGTGCTATTAACCTAT_GTTCAGGGTTACGACGGTGACCCGGGTTACGGTCCGCATCGT	1	0.000208424
ACTATTTCTGTTGAACCGTAC_CTTGTTGCCGCTATTACTACTGGTACTAGTACCAAT_GTTGCCATTACCCGGACGACTGGGAAGACATCCAGCATGGT	1	0.000208424
ACTATTTCTGTTGAACCGTAC_CTTGTTGCCGCTATTAATCGTGGTACTAATACCTAT_GTTGACCGTCGTTCTGTTGACGACCAGTACCATACTCTTGAC	1	0.000208424
ACTATTTCTGTTGAACCGTAC_CTTGTTGCCAGTATTGCTCGTGGTGCTACTACCTAT_GCTACTTCTTACGCTTACTTCCATTATTCT	1	0.000208424
ACTATTTCTGTTGAACCGTAC_CTTGTTGCCAGTATTAATAACGGTGCTACTACCAAT_GCTCTGCTGGTTTACGTTGGTGCTCATTCT	1	0.000208424
ACTATTTCTGTTGAACCGGTT_TTTGTTGCCGCTATTAATCGTGGTGCTAATACCTAT_GCTACTACTGCTGGTTACCGTCCGAACTTCTACTACCTTGAA	1	0.000208424
ACTATTTCTGTTGAACCGGTT_TTTGTTGCCACTATTAATGGTGGTGGTAATACCAAT_GTTATCCCGTACTCTGCTACTTACCTTTAC	1	0.000208424
ACTATTTCTGTTCGTGGTTTC_TTTGTTGCCGCTATTGGTTACGGTACTATTACCTAT_GTTTGGCGTTACTGGCTGGGTTACTACTACTACTGGCTTGTT	1	0.000208424
ACTATTTCTGTTCGTGGTTAC_TTTGTTGCCGGTATTAGTCCGGGTACTAATACCTAT_GTTGACGACTGGACTGACTACCCGTCTTTCCTGTGGTTTACT	1	0.000208424
ACTATTTCTGTTCGTGGTTAC_TTTGTTGCCGGTATTAGTAACGGTGCTATTACCTAT_GCTGCTGCTAACGAAGACGGTTACGACCGTGTTGTTTTTGAC	1	0.000208424
ACTATTTCTGTTCGTGGTTAC_TTTGTTGCCGGTATTGGTGACGGTACTACTACCAAT_GTTGACGACGGTCGTATCGGTTACTATTTC	1	0.000208424
ACTATTTCTGTTCGTGGTTCT_CTTGTTGCCAGTATTAATGTTGGTACTAGTACCAAT_GTTTACTACGCTTGGACTGCTAACCATACT	1	0.000208424
ACTATTTCTGTTCGTGGTTCT_CTTGTTGCCAGTATTAGTGCTGGTGCTAGTACCAAT_GCTGTTGGTGAATTCTACGTTTACGGTGGTTACACTTATCAG	1	0.000208424
ACTATTTCTGTTCGTGGTTCT_CTTGTTGCCAGTATTAGTGGTGGTGGTAGTACCAAT_GCTAACTACGAACAGGACCCGGTTGAAGACACTATCTATGCT	1	0.000208424
ACTATTTCTGTTCGTGTTATC_CTTGTTGCCGGTATTAATGACGGTGGTACTACCTAT_GCTGGTTGGGACCTGCGTTACCTGTATGGT	1	0.000208424
ACTATTTCTGTTCGTGTTACT_TTTGTTGCCGGTATTGATTGGGGTACTACTACCTAT_GCTCCGCGTTGGCTGGCTATCACTCTGGCTGACTGGTATCGT	1	0.000208424
ACTATTTCTGTTCGTGTTACT_TTTGTTGCCGGTATTAATTACGGTGCTACTACCTAT_GTTTCGGTAACACTGGTCGTACTCCGAAACAGCGCCATGGT	1	0.000208424
ACTATTTCTGTTCGTGTTACT_TTTGTTGCCGCTATTGATCTGGGTAGTATTACCTAT_GCTTCTCCGAACTACACTTCTCCGATCTCCAGGTTTATGGT	1	0.000208424
ACTATTTCTGTTCGTGTTACT_CTTGTTGCCGGTATTAATGCTGGTACTAATACCAAT_GTTTACGACGGTCAGCGTGACACTACTTACTTCCGTCTTACT	1	0.000208424
ACTATTTCTGTTCGTGTTACT_CTTGTTGCCACTATTGATGACGGTGGTATTACCAAT_GCTCTGCAGACTTACGGTCAGTACTCTGAAAACCATCTTCCG	1	0.000208424
ACTATTTCTGTTCGTGTTACT_CTTGTTGCCACTATTAGTACTGGTGGTAGTACCTAT_GCTCCGCGTGGTTGGGCTTGGGTTCTTGTT	1	0.000208424
ACTATTTCTGTTCGTGTTAAC_TTTGTTGCCGGTATTGCTGGTAGTAGTACCAAT_GTTGCTAACTACGACGTTCCGACTGGTTACTACCTGTATGAC	1	0.000208424
ACTATTTCTGTTCGTGTTAAC_TTTGTTGCCGCTATTAATGCTGGTGCTACTACCTAT_GCTTACGACGTTCTGCGTGACGACTCTTACGACGGTGTTCATCCG	1	0.000208424
ACTATTTCTGTTCGTGTTAAC_TTTGTTGCCAGTATTGCTGCTGGTGGTAGTACCAAT_GTTCTGTCTCCGGCTTACGTTGACTTTTAC	1	0.000208424
ACTATTTCTGTTCGTGTTAAC_CTTGTTGCCGGTATTAATCGTGGTGCTACTACCAAT_GCTAAATACGACGGTTACTCTGACCTTTAC	1	0.000208424
ACTATTTCTGTTCGTGTTAAC_CTTGTTGCCGCTATTAGTGTTGGTACTACTACCAAT_GTTGACCGTTACACTATCTTCGCTCATACT	1	0.000208424
ACTATTTCTGTTCGTGTTAAA_TTTGTTGCCGCTATTACTGTTGGTGGTACTACCTAT_GCTATCGGTGACGAACCGGGTTACTATTTC	1	0.000208424
ACTATTTCTGTTCGTGGTTAC_CTTGTTGCCGGTATTAGTACTGGTACTAGTACCAAT_GCTTACCATGCTAACTACTTCCTGGACGGTTCTGACTTTTAC	1	0.000208424
ACTATTTCTGTTCGTGGTTAC_TTTGTTGCCGGTATTAGTACGGTAGTAGTACCAAT_GTTATCCGTTCTATCCCGACTACTGACGCTGACCGTGTTCCGCATCGT	1	0.000208424
ACTATTTCTGTTCGTGGTTAC_CTTGTTGCCGGTATTAGTTACGGTAGTACTACCAAT_GCTGAACGTGACCCGGACGACGACGGTTCTGACGAAGGTCATGAC	1	0.000208424
ACTATTTCTGTTCGTGGTTAC_CTTGTTGCCGGTATTGCTACTGGTGCTAATACCTAT_TTGGTGACTCTTGGTACTCTTTCTCTTACTCTCGTGTTAAATACCTGCATCCG	1	0.000208424
ACTATTTCTGTTCGTGGTTAC_TTTGTTGCCGGTATTACTTCTGGTGCTACTACCAAT_GCTTACGGTCATAAATACGACCTGCTTGGT	1	0.000208424
ACTATTTCTGTTCGTGGTTAC_TTTGTTGCCGGTATTACTGCTGGTGGTAATACCAAT_GTTACTTACCTGCGTGGTGAATACTTCGCTCCGTACCATTGG	1	0.000208424
ACTATTTCTGTTCGTGGTTAC_TTTGTTGCCGGTATTAATGACGGTGGTACTACCAAT_GTTACTCGTGACCCGGAAAACGACCATGAC	1	0.000208424
ACTATTTCTGTTCGTGGTTAC_TTTGTTGCCGGTATTAATCTGGGTGCTACTACCTAT_GCTTACTACGAACAGACTTACTGGATCGTTTGGGCTCATGTT	1	0.000208424
ACTATTTCTGTTCGTGGTTAC_TTTGTTGCCGCTATTGGTTACGGTACTATTACCTAT_GTTGACACTTCTTACGACGTTTCTACGGTCATGAACATCCG	1	0.000208424
ACTATTTCTGTTCGTGGTTAC_TTTGTTGCCGCTATTGCTGTTGGTAGTACTACCAAT_GCTGTTCTGTTCCGTCTGCTGGACTGGGCTAACTACCATGCT	1	0.000208424
ACTATTTCTGTTCGTGGTTAC_TTTGTTGCCAGTATTGCTTACGGTTCTAGTACCAAT_GCTGGTCCGGTTGACGTTTCTATCGCTGAATACCGTCATTAC	1	0.000208424
ACTATTTCTGTTCGTGGTTAC_CTTGTTGCCAGTATTGCTCAGGGTACTAGTACCAAT_GCTGACGGTTGCTCATGCTTACACTCATCGT	1	0.000208424
ACTATTTCTGTTCGTGGTTAC_TTTGTTGCCAGTATTGCTTACGGTACTAGTACCAAT_GCTGGTCCGGTTGACGTTTCTATCGCTGAATACCGTCATTAC	1	0.000208424
ACTATTTCTGTTCGTGGTTAC_TTTGTTGCCAGTATTGCTCGTGGTGGTACTACCTAT_GTTGCTGCTGGTCCGCCGGACACTCATCTG	1	0.000208424
ACTATTTCTGTTCGTGGTTAC_TTTGTTGCCAGTATTGATGACGGTGCTACTACCTAT_GCTTCTGACGACGCTAACTACCTGCTGGGTAAATCTCTTACT	1	0.000208424
ACTATTTCTGTTCGTGGTTAC_TTTGTTGCCAGTATTACTGTTGGTACTACTACCAAT_GCTGACCAGACTGCTGACGTTACTTCTCCGGCTTCTCATAAC	1	0.000208424
ACTATTTCTGTTCGTGGTTAC_TTTGTTGCCACTATTGGTCTGGGTACTAATACCAAT_GCTCCGGACTACGCTTACTACGACGCTGGTAACCATCGT	1	0.000208424
ACTATTTCTGTTCGTGGTTAC_TTTGTTGCCACTATTGCTAACGGTACTAATACCTT_GTTGACCCGGGTCCGCGTCCGCCGCATGCT	1	0.000208424
ACTATTTCTGTTCGTGGTTAC_TTTGTTGCCACTATTAGTGGTGGTACTAATACCAAT_GTTTACCTGTACGTTGACGACAAACATCTG	1	0.000208424
ACTATTTCTGTTCGTGGTTAC_TTTGTTGCCACTATTAATTACGGTAGTAATACCTAT_GCTGCTATCCAGTCTGACTCTTACCTTGCT	1	0.000208424
ACTATTTCTGTTCGTGGTTAC_CTTGTTGCCGGTATTGCTACTGGTGCTAATACCTAT_TTGTTGACTCTTGGTACTCTTCCTCTTACTCTCGTGTTAAATACCTGCATCCG	1	0.000208424
ACTATTTCTGTTCGTGGTTAC_CTTGTTGCCGGTATTAGTTACGGTAGTACTACCAAT_GCTGAACGTGTCCCGGACGACGACGGTTCTGACGAAGGTCATGAC	1	0.000208424
ACTATTTCTGTTCTGCGTTAC_TTTGTTGCCAGTATTAGTGACGGTAGTAGTACCAAT_GCTGTTACTGGTCTGTACGACCTGCATCAT	1	0.000208424
ACTATTTCTGTTCGTTACCGT_CTTGTTGCCACTATTGATTCGGTAGTACTACCAAT_GTTGTTACTGCTTCTCAGTACGGTCCGTCTTACCATCATCGT	1	0.000208424
ACTATTTCTGTTCGTTACCCT_CTTGTTGCCACTATTGCTGCTGGTGCTATTACCTAT_GTTTACCGTCAGGGTTACCGTGGTTCTGCTTCTTACTATTCT	1	0.000208424
ACTATTTCTGTTCGTGTTTCT_TTTGTTGCCGGTATTAATCTGGGTGGTAGTACCAAT_GCTTTCGGTCAGGACGAATCTCTGCTTGGT	1	0.000208424
ACTATTTCTGTTCGTGTTTCT_TTTGTTGCCACTATTAATTACGGTGGTATTACCTAT_GCTCAGACTTCAACGCTACTTGGTCTACGGTCAGTATGGT	1	0.000208424
ACTATTTCTGTTCGTGTTTCT_CTTGTTGCCGCTATTAGTGACGGTAGTACTACCAAT_GCTTACGACACTTACGCTCGTGCTGGTTACGACCAGTTTGAA	1	0.000208424
ACTATTTCTGTTCGTGTTTCT_CTTGTTGCCAGTATTGCTCAGGGTAGTACTACCAAT_GCTTACCGTGGTGTTGACTACCGTGCTTCTCAGGACTATTTC	1	0.000208424
ACTATTTCTGTTCGTGTTTCT_CTTGTTGCCAGTATTAGTGACGGTACTAGTACCAAT_GCTACTACTTACGACGAATACGAATATTAC	1	0.000208424
ACTATTTCTGTTCGTGTTTCT_CTTGTTGCCAGTATTACTGACGGTACTAGTACCTAT_GTTTACACTGACGACTACCCGGGTCCGGACGGTGACGTTTTTGTT	1	0.000208424
ACTATTTCTGTTCGTGTTTCT_CTTGTTGCCAGTATTAATGACGGTGGTATTACCTAT_GCTGAAACTCAGCCGCTGTACGGTGGTTACTACCATCATCGT	1	0.000208424
ACTATTTCTGTTCGTGTTTAC_TTTGTTGCCGGTATTGATTCTGGTACTAATACCTAT_GTTGAGCACTACTCTCCGTCTTCTCATGTTGCAAACCATTAC	1	0.000208424
ACTATTTCTGTTCGTGTTTAC_TTTGTTGCCGGTATTGATTCTGGTACTAATACCTAT_GTTGACCAGTACTCTCTGTCTTCTCATGGTTCTATCCATTAC	1	0.000208424
ACTATTTCTGTTCGTGTTTAC_TTTGTTGCCAGTATTGGTCGTGGTGCTATTACCAAT_GTTCCGGAAACTCTGGGTGGTTACCATGCT	1	0.000208424
ACTATTTCTGTTCGTGGTACT_CTTGTTGCCGGTATTGGTTACGGTGGTACTACCTAT_GTTTACGAATCTTCTCCTAAACGTTATTCT	1	0.000208424
ACTATTTCTGTTCGTGGTACT_CTTGTTGCCACTATTAGTGACGGTACTACTACCTAT_GCTTACTGGTTCTACGACGTTGTTCTTCCG	1	0.000208424
ACTATTTCTGTTCGTTACGAC_TTTGTTGCCGGTATTGCTTCTGGTGGTATTACCTAT_GCTCATGCTGCTTTCATCCCGATCACTGAAAACGTTCATGAA	1	0.000208424
ACTATTTCTGTTCGTGACATC_CTTGTTGCCGCTATTAATCTGGGTACTACTACCTAT_GTTGACGCTCCGTCTAAATCTCAGCATCGT	1	0.000208424
ACTATTTCTGTTCGTGACCTG_CTTGTTGCCAGTATTAGTGACGGTGGTAGTACCTAT_GTTTACGCTATCAACGTTCGTTCATTAC	1	0.000208424
ACTATTTCTGTTCGTGACCTG_CTTGTTGCCACTATTAGTGCCGGTGGTAATACCAAT_GCTGACGTTGACGACCTGACTTACTATGAC	1	0.000208424
ACTATTTCTGTTCGTGACCGT_TTTATTGCCAGTATTCTGACGGTGGTACTACCTAT_GCTGACTGGGCTGTTGTTCAGCCGTTCTACGACGACCATGTT	1	0.000208424
ACTATTTCTGTTCGTGTTTGG_TTTGTTGCAAGTATTAGTTACGGTGGTATTACCTAT_GCTGCTGGTGTTTCTCAGGCTGACTATCTG	1	0.000208424
ACTATTTCTGTTCGTGACCGT_CTTGTTGCCGCTATTACTGACGGTGGTATTACCTAT_GTTTGGTACTACTCTTACTCTTACCTTCCG	1	0.000208424
ACTATTTCTGTTCGTGTTTGG_TTTGTTGCCAGTATTACTCGTGGTGCTACTACCTAT_GTTCCGGGTGACCGTTTCACTTCTGACTACTACGTTTATGTT	1	0.000208424
ACTATTTCTGTTCGTGTTTTC_TTTGTTGCCACTATTAATGACGGTGCTATTACCTAT_GTTTACTACTCTCCGGCTTACCGTCTTCCG	1	0.000208424
ACTATTTCTGTTCGTGTTTAC_CTTGTTGCCGGTATTACTGGTGGTAGTAATACCAAT_GTTCGTATCTACCAGGGTGGTGTTTTTATC	1	0.000208424
ACTATTTCTGTTCGTGTTTAC_CTTGTTGCCGGTATTGCTACTGGTGGTAGTACCAAT_GTTGGTCCGGGTGTTTGGGTTTTCTTTACT	1	0.000208424
ACTATTTCTGTTCGTGTTTAC_CTTGTTGCCGGTATTGGTTCTGGTACTAGTACCTAT_GCTTCTGACTGGTGGTTCCCGCTGGTTTATGAC	1	0.000208424
ACTATTTCTGTTCGTGTTTAC_TTTGTTGCCAGTATTGCTTACGGTAGTATTACCTAT_GTTTCATCGCTCCGGGTTTCCTGTATGAC	1	0.000208424
ACTATTTCTGTTCGTTACACT_CTTGTTGCCAGTATTAGTCCGGGTAGTACTACCAAT_GCTCCGGACAACCTGCATGCTTTCCTTGAC	1	0.000208424
ACTATTTCTGTTCGTTACACT_CTTGTTGCCACTATTGGTCTGGGTGCTAGTACCTAT_GCTCCGTTCAAATACTGGGGTTCTTATTAC	1	0.000208424
ACTATTTCTGTTCGTTACACT_CTTGTTGCCACTATTGGTCTGGGTGCTAGTACCTAT_GATCCGTTCAAATACTGGGGTTCTTATTAC	1	0.000208424
ACTATTTCTGTTCGTTACACT_CTTGTTACCAGTATTAGTCCGGGTAGTACTACCAAT_GTTGCTGACATCCGTTACGGTTCTCTTGAC	1	0.000208424
ACTATTTCTGTTCGTTACAAA_TTTGTTGCCGGTATTGATGTTGGTGGTAGTACCAAT_GTTTCTCAGCAGCAGGACTACCCGTTTTCT	1	0.000208424
ACTATTTCTGTTCGTTACAAA_TTTGTTGCCGCTATTGATTACGGTGGTACTACCAAT_GCTTACTTCGGGCCGACTCTGATCTTTGAC	1	0.000208424
ACTATTTCTGTTCGTTACAAA_TTTGTTGCCGCTATTGATATCGGTACTAGTACCTAT_GCTATCTCTGACAACTGGGCTGTTCTGATCGGTGGTCATTCT	1	0.000208424
ACTATTTCTGTTCGTTACAAA_CTTGTTGCCGCTATTGATGAAGGTGGTAATACCAAT_GTTTACTACCCGAACGTTGACCATACTTACTCTTACCTTTCT	1	0.000208424
ACTATTTCTGTTCGTTACAAA_CTTGTTGCCGCTATTGATGAAGGTGGTAATACCAAT_GTTTACTACACGAACGTTGACCATACTTACTCTTACCTTTCT	1	0.000208424
ACTATTTCTGTTCGTTACAAA_CTTGTTGCCGCTATTACTCCGGGTGGTAATACCAAT_GTTTTCGCTGGTCATATC	1	0.000208424
ACTATTTCTGTTCGTTACAAA_CTTGTTGCCAGTATTGGTTCTGGTGGTACTACCTAT_GTTGCTGGTGACGACGCTAAAGTTTACTACTACGACCATCGT	1	0.000208424
ACTATTTCTGTTCGTTAAGCT_CTTGTTGCCGCTATTGCTCCGGGTACTAATACCAAT_GTTGGTCAGGGTGCTACTCTGGTTCATGTT	1	0.000208424
ACTATTTCTGTTCGTGTTTTC_TTTGTTGCCGCTAATGGTGCTGGTGCTACTACCAAT_GCTGGTGACACTTACTCTACTTAAACTGCAGTTCTAGTTTCTG	1	0.000208424
ACTATTTCTGTTCGTGTTTGG_TTTGTTGCCGCTATTGATGGTGGTGCTAATACCAAT_GTTCCGTGGGACTACACTTACGCTGCTTACACTTATACT	1	0.000208424
ACTATTTCTGTTCGTGTTGAA_CTTGTTGCCAGTATTGATACTGGTACTACTACCAAT_GCTCGTGTTTACACTCATGTTGACCATGTT	1	0.000208424
ACTATTTCTGTTCGTGACCGT_CTTGTTGCCAGTATTGATGGTGGTACTATTACCAAT_GCTGTTGCTATCTACAACACTGCTTACTACTACTCCTTGAC	1	0.000208424
ACTATTTCTGTTCGTGACCAG_TTTGTTGCCGCTATTGCTGGTGGTAGTATTACCAAT_GCTTACACTTGGGACTACGCCCGGCGGCTGCAGTACCATTAC	1	0.000208424
ACTATTTCTGTTCGTGACCTG_CTTGTTGCCGCTATTACTGCTGGTGGTACTACCAAT_GCTTCTACTTACCTGTACCGCTGTTGACTACGACTACCTTGGT	1	0.000208424
ACTATTTCTGTTCGTGACCTG_TTTGTTGCCGCTATTAATGACGGTACTACTACCAAT_GTTGAAGGTGACGACCTGTACGACCGTGTTTACACTTTTGTT	1	0.000208424
ACTATTTCTGTTCGTGACCTG_TTTGTTGCCGCTATTGCTTACGGTACGAATACCAAT_GCTTTCCCGTCCCCGTTCCGTGCGGCTAACCGTTACCATAAC	1	0.000208424
ACTATTTCTGTTCGTGACGAA_TTTGTTGCCACTATTATTACGGTGGTATTACCTAT_GTTTACGACCGTCGATGGGGTGAATATGAC	1	0.000208424
ACTATTTCTGTTCGTGACGGT_CTTGTTGCCGGTATTACTTCTGGTACTACTACCTAT_GTTGACAACCTGCTGCCGTAACGTACTGTTTTCTGGTATAAC	1	0.000208424
ACTATTTCTGTTCGTGACGGT_CTTGTTGCCGGTATTACTCCGGGTAGTACTACCAAT_GTTACTTACAACTACGGTAACGTTTTTCCG	1	0.000208424
ACTATTTCTGTTCGTGACGGT_CTTGTTGCCGGTATTAATCCGGGTAGTACTACCAAT_GTTACTTACAACTACGGTAACGTTTTTCCG	1	0.000208424
ACTATTTCTGTTCGTGACGGT_CTTGTTGCCAGTATTACTTTCGGTGCTAATACCTAT_GCTAACTCTTCTGTACGGTCTGGCTTTTTAC	1	0.000208424
ACTATTTCTGTTCGTGACGCT_TTTGTTGCCGGTATTGGTTACGGTAGTATTACCAAT_GTTACTTACCGTAAAGTTGCTCAGCATCTG	1	0.000208424
ACTATTTCTGTTCGTGACGCT_TTTGTTGCCGGTATTACTGGTGGTAGTATTACCTAT_GCTGGTGTTCTGCGTCGTACTGACGGTTCTGCTCCATATGAC	1	0.000208424
ACTATTTCTGTTCGTGACGCT_TTTGTTGCCGCTATTAGTCCGGGTGGTAATACCAAT_GCGCGTTCGCTATCACTACTCCGTTTACT	1	0.000208424
ACTATTTCTGTTCGTGACGCT_TTTGTTGCCGCTATTAATTACGGTAGTAATACCTAT_GTTGACTCTTGGCCGGACCAGCCGTTCGGTTACCAGCATCCG	1	0.000208424
ACTATTTCTGTTCGTGACGCT_TTTGTTGCCACTATTAGTTACGGTAGTACTACCAAT_GCTGACGGTCAGAACTACTACACTGTTTACGTTGACTTTTCT	1	0.000208424
ACTATTTCTGTTCGTGACGCT_TTTGTTGCCACTATTAATTCTGGTACTAGTACCTAT_GTTTACGACTCTACTGTTTCTTACCCGGTTACTGCTCATCAG	1	0.000208424
ACTATTTCTGTTCGTGACGCT_TTTGTTGCCACTATTAATGGTGGTGCTAGTACCAAT_GCTTTCGTTCTGCAGTTCACTGAATATGTT	1	0.000208424
ACTATTTCTGTTCGTGACGCT_CTTGTTGCCGCTATTACTCCGGGTAGTAATACCTAT_GCTAAAAACTACGTTGAAGGTGGTCAGGGTGACGTTTATGAA	1	0.000208424
ACTATTTCTGTTCGTGACGCT_CTTGTTGCCACTATTGCTGACGGTACTAGTACCAAT_GCTTACGGTTACGGTCGTCAGGACGAACATGTTGGTTATTCT	1	0.000208424
ACTATTTCTGTTCGTGAA_TTTGTTGCCAGTATTAATATCGGTGGTAATACCAAT_GCTACTGACCCGTACCCGTACTACACTCCGTCTCTTTAC	1	0.000208424
ACTATTTCTGTTCGTGACCGT_CTTGTTGCCACTATTAATTACGGTGGTCTACCTAT_GCTTACCTGAACGTTCTGGAATTCCTAC	1	0.000208424
ACTATTTCTGTTCGTGACAAA_CTTGCCACTATTAATCCGGGTAGTAATACCAAT_GCTTACGACATCGTTCGTCCGGGTTTTGGT	1	0.000208424
ACTATTTCTGTTCGTGACAAA_TTTGTTGCCGGTATTAATGGTGGTACTATTACCAAT_GCTCCGCCTAAATACGACGACCATTATCTG	1	0.000208424
ACTATTTCTGTTCGTGACCAG_TTTGTTGCCAGTATTAATTCTGGTGGTACTACCAAT_GCTTCTGAATCTGAAGACTACCGTCATTAC	1	0.000208424
ACTATTTCTGTTCGTGACATC_TTTGTTGCCGCTATTGGTGCTGGTGGTACTACCAAT_GCTTACGAAAACGGTGATGCTCTGTCGTTCTGCCGTATCCG	1	0.000208424
ACTATTTCTGTTCGTGACATC_TTTGTTGCCGCTATTGGTGCTGGTGGTACTACCAAT_GCTTACGAAAACGGTGACGCTCTGTCGTTCTGCCGTATCCG	1	0.000208424
ACTATTTCTGTTCGTGACATC_TTTGTTGCCAGTATTGGTGAAGGTGGTAATACCAAT_GCTTACGGTCCGCCGTACGCTTCTCATGAA	1	0.000208424
ACTATTTCTGTTCGTGACATC_TTTGTTGCCACTATTAGTCACGGTAGTACTACCTAT_GCTCGTTACTTCGACAACCGTTTCGACTACGACCCGCATGAC	1	0.000208424
ACTATTTCTGTTCGTGACATC_CTTGTTGCCGGTATTAGTCGTGGTGGTAATACCTAT_GTTTGGGTTGGTGCTGTTCAGGACCATCGT	1	0.000208424
ACTATTTCTGTTCGTGACAC_TTTGTTGCCGCTATTACTGCTGGTGGTATTACCTAT_GGTTGGTTCTGCTGACTACTACTCTCTTCTG	1	0.000208424
ACTATTTCTGTTCGTGAATCT_TTTGTTGCCACTATTAATCTGGGTACTAGTACCAAT_GCTTCCGTTACTCTTACACTTGGTTTTAC	1	0.000208424
ACTATTTCTGTTCGTGACACT_CTTGTTGCCGGTATTGCTTACGGTAGTATTACCAAT_GTTTTCGGTCCGACTTACCAGATCTATCAT	1	0.000208424
ACTATTTCTGTTCGTGACACT_CTTGTTGCCGGTATTGATTACGGTGCTAGTACCTAT_GTTGACCTGACTTCTACGCTCGTTCTTCCCGTGGCTTTCT	1	0.000208424
ACTATTTCTGTTCGTGACACT_CTTGTTGCCGGTATTACTCTGGGTGCTAGTACCAAT_GTTCAGTACTACGGTCCGGGTGGTCTTATC	1	0.000208424
ACTATTTCTGTTCGTGACACT_CTTGTTGCCGCTATTGCTGACGGTACTAGTACCAAT_GCTAACGTTTACATCTCTGACGTTTACCAGCGTGCTCATTAC	1	0.000208424
ACTATTTCTGTTCGTGACACT_CTTGTTGCCAGTATTACTGAAGGTGGTAGTACCAAT_GCTAAATCTCTCATTACTCTCGTTGGGACTACCACCATACT	1	0.000208424
ACTATTTCTGTTCGTGACACT_CTTGTTGCCACTATTGCTGACGGTGGTAATTCCTAT_GCTCGTGACGGTTCTGCTCCGGAAAAAAGGCCGTACCATCTG	1	0.000208424
ACTATTTCTGTTCGTGACACT_CTTGTTGCCACTATTGCTGACGGTGGTAATACCTAG_GCTCGTGACGGTTCTGCTCCGGAAAAATGGCCGTACCATCTG	1	0.000208424
ACTATTTCTGTTCGTGACAAC_CTTGTTGCCGGTATTAATAACGGTGCTATTACCTAT_GTTTGGTACATCACTTACGACTCTTTTTAC	1	0.000208424
ACTATTTCTGTTCGTGACAAC_CTTGTTGCCACTATTGCTGACGGTAGTAGTACCAAT_GCTGGTACTGGTTCTGACGGTGAATACCCGAACACTTATTGG	1	0.000208424
ACTATTTCTGTTCGTGACAAA_CTTGTTGCCAGTATTTCTTACGGTGCTAATACCAAT_GTTTACTACTACCATACTGTTAACCATTCT	1	0.000208424
ACTATTTCTGTTCGTTACCGAA_CTTGTTGCCGGTATTAATACTGGTGGTACTACCTAT_GCTCGTCAGGCTCAGTTCCCGACTTTTGAC	1	0.000208424
ACTATTTCTGTTCGTGTTGAA_CTTGTTGCCGCTATTGCTTACGGTACTAATACCTAT_GTTACTGACTTCCGTGGTTACGGTCATACT	1	0.000208424
ACTATTTCTGTTCGTGTTGAA_TTTGTTGCCGGTATTAATTACGGTGCTACTACCAAT_GCTCCGGACTACGAAGCTTCTTCTTATCTG	1	0.000208424
ACTATTTCTGTTCGTTACCGT_TTTGTTGCCAGTATTGATACTGGTGGTACTACCAAT_GCTGACGCTAAAGTTTACTCTCGTGGTTACGACCAGCATGCT	1	0.000208424
ACTATTTCTGTTCGTTACCGT_TTTGTTGCCGCTATTAATGGTGGTGGTAGTACCAAT_GCTTCTACTGGTGGTCTGTACGCTTATTCT	1	0.000208424
ACTATTTCTGTTCGTTACCGT_TTTGTTGCCGCTATTGGTCATGGTAGTAGTACCAAT_GCTTTCTCTCAGGCTTACTACTACACTGGTCCGGGTCTTCAG	1	0.000208424
ACTATTTCTGTTCGTTACCGT_TTTGTTGCCGGTATTACTGACGGTGGTACTACCAAT_GCTCGTACTAACCTGTCTACTCTGGCTTGGTACGACCATCCG	1	0.000208424
ACTATTTCTGTTCGTTACGAC_TTTGTTGCCGGTATTACTCCGGGTGGTAGTACCTAT_GCTGACTACGACTGGGGTTACCTGCATTAC	1	0.000208424
ACTATTTCTGTTCGTTACGAC_TTTGTTGCCGCTATTGATTGGGGTGCTAGTACCTAT_GCTTACGACGTTCCGCCGTCTCCGCTTGAC	1	0.000208424
ACTATTTCTGTTCGTTACGAC_TTTGTTGCCGCTATTAGTTACGGTAGTAATACCAAT_GCTCTGTTCTACACTCAGGGTTCTACTCTGATCGTTCATCGT	1	0.000208424
ACTATTTCTGTTCGTTACGAC_TTTGTTGCCGCTATTACTATCGGTGCTAATACCAAT_GTTTACGCTACTTACGTTGGTGGTGACGGTTACTTCCATGTT	1	0.000208424
ACTATTTCTGTTCGTTACGAC_TTTGTTGCCAGTATTACTTACGGTACTACTACCTAT_GTTGCTTACCCGCAGGTTTTCGCTTATGAC	1	0.000208424
ACTATTTCTGTTCGTTACGAC_CTTGTTGCCGGTATTGATTTCGGTGGTAATACCAAT_GCTTCTGCTATCGGTTACTACGCTCATGTT	1	0.000208424
ACTATTTCTGTTCGTTACGAC_CTTGTTGCCGCTATTGGTGGTGGTACTAATACCAAT_GCTACTTCTCGTGGTCAGAACGGTCATGAA	1	0.000208424
ACTATTTCTGTTCGTTACGAC_CTTGTTGCCGCTATTGGTCCGGGTGGTACTACCAAT_GCTCTGGTTTACATCCAGGGTTACTGGGCTTCTATCTATTAC	1	0.000208424
ACTATTTCTGTTCGTTACGAC_CTTGTTGCCGCTATTGATTTCGGTACTACTACCTAT_GCTGACAACACTGTTACTTACTCTTCTGGTACTGAATATCGT	1	0.000208424
ACTATTTCTGTTCGTTACGAC_CTTGTTGCCGCTATTGATTGGGGTAGTACTACCTAT_GTTGCTAGTTCTTCTTACAACGTTGACTGGGGTGGTTATGCT	1	0.000208424
ACTATTTCTGTTCGTTACGAC_CTTGTTGCCGCTATTAGTCATGGTGGTAATACCAAT_GTTAAACTGTGGGCTACTTCTCTGTCTTCTCGTAAACATTAC	1	0.000208424
ACTATTTCTGTTCGTTACGAC_CTTGTTGCCGCTATTAATGACGGTACTATTACCAAT_GCTGGTGCTGTTCGTTACGGTCTGCTTTCT	1	0.000208424
ACTATTTCTGTTCGTTACGAC_CTTGTTGCCAGTATTGCTGCTGGTAGTACTACCAAT_GTTTACGAACAGTACACTACTCGTTACGACGCTTACCATGAC	1	0.000208424
ACTATTTCTGTTCGTTACACT_TTTGTTGCCACTATTGCTGACGGTGGTAGTACCAAT_GTTACTTACTACGAACGTGAGGGTCTTGGT	1	0.000208424
ACTATTTCTGTTCGTTACGAC_CTTGTTGCCAGTATTAGTTCTGGTACTACTACCAAT_GTTTACGACTACTATTCT	1	0.000208424
ACTATTTCTGTTCGTTACACT_TTTGTTGCCAGTATTGATGACGGTGGTAATACCAAT_GCTCAGGACGAATGGCTGTACTGGTATTGG	1	0.000208424
ACTATTTCTGTTCGTTACACT_TTTGTTGCCGCTATTGGTGCTGGTGGTAGTACCTAT_GCTCAGTCTAACCCGCAGGGTATCCTTGGT	1	0.000208424
ACTATTTCTGTTCGTTACCCG_TTTGTTGCCGGTATTGATGACGGTAGTAATACCAAT_GTTCCGGCTTGGGGTGCTCCGATCCTGTACACTTACCATAAC	1	0.000208424
ACTATTTCTGTTCGTTACCCG_TTTGTTGCCAGTATTGATGGTGGTGCTACTACCAAT_GCTGCTGGTCTGGGTGACTACGACTTTCAG	1	0.000208424
ACTATTTCTGTTCGTTACCCG_TTTGTTGCCAGTATTGATCATGGTACTACTACCAAT_GTTGGTGACACTCAGGTTTCTTACTTTCTG	1	0.000208424
ACTATTTCTGTTCGTTACCCG_TTTGTTGCCAGTATTAATGAAGGTACTAGTACCTAT_GTTCCGAACTACTACCCGGGTGCTCATGAC	1	0.000208424
ACTATTTCTGTTCGTTACCCG_TTTGTTGCCACTATTGCTGTTGGTGCTATTACCAAT_GTTGACTCTGAACTGATCTCTAACTTTGGT	1	0.000208424
ACTATTTCTGTTCGTTACCCG_CTTGTTGCCGGTATTGATTTCGGTAGTAATACCTAT_GTTCCGTACGGTAACGGTGCTTACCTTTC	1	0.000208424
ACTATTTCTGTTCGTTACCCG_CTTGTTGCCAGTATTGGTCGTGGTACTACTACCTAT_GTTGCTACTTACTACCCGTGGTACGGTGTTGACTACCTTCCG	1	0.000208424
ACTATTTCTGTTCGTTACACT_TTTGTTGCCACTATTACTGGTGGTAGTATTACCTAT_GCTTCTGCTGCTTACTACCATGCT	1	0.000208424
ACTATTTCTGTTCGTTACCAT_TTTGTTGCCGCTATTAATCTGGGTGGTACTACCTAT_GTTGACAAACTGGCTGCTGTTGGTAAATATTCT	1	0.000208424
ACTATTTCTGTTCGTTACCAT_CTTGTTGCCGGTATTGCTGTTGGTACTAATACCAAAT_GTTCGTTACGACGCTGACTACGGTCATTAC	1	0.000208424
ACTATTTCTGTTCGTTACCAG_TTTGTTGCCAGTATTAGTGACGGTACTACTACCAAT_GTTTACGGTGGTGACGTTGTTAAATCTTACCCGCAGTATGTT	1	0.000208424
ACTATTTCTGTTCGTTACATC_TTTGTTGCCGGTATTGGTATCGGTACTACTACCTAT_GTTGGTCCGATCACTCCGCCGGACACTCTGGTTTACTTTTAC	1	0.000208424
ACTATTTCTGTTCGTTACATC_TTTGTTGCCGCTATTGGTCATGGTGGTAGTACCAAT_GTTCGTACTGACGGTTACGGTTCTCTTCGT	1	0.000208424
ACTATTTCTGTTCGTTACATC_CTTGTTGCCGGTATTGATCCGGGTAGTAATACCAAT_GTTTACGACTCTTCTACTGGTCCGGACGCTTCTGCTCATCTG	1	0.000208424
ACTATTTCTGTTCGTTACATC_CTTGTTGCCGGTATTAATGCCGGTGGTAGTACCAAT_GTTATCCGTCCGTCTTACGCTTACTATTC	1	0.000208424
ACTATTTCTGTTCGTTACATC_CTTGTTGCCGCTATTGGTAAAGGTACTACTACCAAT_GCTAAAGGTTCTGTTACTTCTTACCTGCATATCGTTCTTGTT	1	0.000208424
ACTATTTCTGTTCGTTACATC_CTTGTTGCCGCTATTGCTGAAGGTAGTAATACCAAT_GTTGCTGACTACGGTTTCGTTGGTCATCAT	1	0.000208424
ACTATTTCTGTTCGTTACACT_TTTGTTGCCAGTATTGGTGTTGGTACTAGTACCAAT_GCTTACGTTGACGGTGCTGGTCGTTTTGGT	1	0.000208424
ACTATTTCTGTTCGTGTTGAA_TTTGTTGCCGGTATTAATGAAGGTAGTATTACCAAT_GCTATCGCTTACCCGGGTTACCAGCCGGAATTCGTTCTTACT	1	0.000208424
ACTATTTCTGTTCGTTACGACTCT_TTTGTTGCCGCTATTGATATCGGTGCTAGTACCAAT_GCTTCTACTCTACCGGAACATTCTACTTTCGACGACTTTTAC	1	0.000208424
ACTATTTCTGTTCGTTACGAA_TTTGTTGCCACTATTGGTCCGGGTACTACTACCAAT_GCTGACCTGCTGTACGGTTCTGAATACACTAACGCTTATTCT	1	0.000208424
ACTATTTCTGTTCGTGTTGGT_TTTGTTGCCGGTATTAGTTGGGGTGCTAGTACCTAT_GTTCGTGACTACCCGCGTGCTACTCTTTAC	1	0.000208424
ACTATTTCTGTTCGTGTTGGT_TTTGTTGCCGGTATTAGTTGGGGCGCTAGTACCTAT_GTTCGTGACTACCCGCGTGCTACTCTTTAC	1	0.000208424
ACTATTTCTGTTCGTGTTGGT_TTTGTTGCCGATATTGCTGGTGGTGCTAGTACCTAT_GCTTACTACGCTCGTTACTGGCCGTATCGT	1	0.000208424
ACTATTTCTGTTCGTGTTGGT_TTTGTTGCCAGTATTGATGACGGTGGTACTACCAAT_GTTCTGCGTTACTCTGTTACTGCTTATGAC	1	0.000208424
ACTATTTCTGTTCGTGTTGGT_TTTGTTGCCACTATTGATTACGGTGGTAGTACCAAT_GTTTCTCTGTACGCTGCTTGGGACTATCGT	1	0.000208424
ACTATTTCTGTTCGTGTTGGT_CTTGTTGCCGGTATTAGTGCTGGTACTAATACCTAT_GCTCTGTCTGGTTACGACGTTCCGTATGTT	1	0.000208424
ACTATTTCTGTTCGTGTTGGT_CTTGTTGCCACTATTACTGTTGGTGCTACTACCAAT_GTTTACATCTGGGGTGAACGTACTTATTAC	1	0.000208424
ACTATTTCTGTTCGTTACACT_CTTGTTGCCAGTATTAGTCTGGGTAGTAATACCTAT_G	1	0.000208424
ACTATTTCTGTTCGTGTTGGTTAC_TTTGTTGCCAGTATTAATGTTGGTAGTAGTACCTAT_GTTGTTCCGATCTTCCGTTACTACTATGAA	1	0.000208424
ACTATTTCTGTTCGTGTTGCT_CTTGTTGCCGCTATTGCTCAGGGTGGTACTACCTAT_GTTATCGCTTCCAGTGGTCTCGTCATGAC	1	0.000208424
ACTATTTCTGTTCGTGTTGAC_TTTGTTGCGCTATTGATGACGGTGCTACTACCAAT_GTTTCTCGTGTTTACCCGTACGCTGGTCTGCGTGACTTTCCG	1	0.000208424
ACTATTTCTGTTCGTGTTGAC_TTTGTTGCCGCTATTGGTTACGGTAGTACTACCAAT_GCTCGTGGTGGTACTTACCTGGACTACCCGGCTGCTCATTAC	1	0.000208424
ACTATTTCTGTTCGTGTTGAC_TTTGTTGCCACTATTACTTCTGGTGGTAGTACCAAT_GTTTACGACGTTTCTCTCTGGTTTCCGTCTGCTGTATTAC	1	0.000208424
ACTATTTCTGTTCGTGTTGAC_TTTGATCCCACTATTACTGTTGGTGGTATTACCTAT_GCTCTGTACTACGGTCGTGACTACCCGTACTACCAGCATGGT	1	0.000208424
ACTATTTCTGTTCGTGTTGAC_CTTGTTGCCGGTATTGGTGACGGTACTAGTACCTAT_GTTCCCAGGGTACTGGTCGTGCTCATTAC	1	0.000208424
ACTATTTCTGTTCGTGTTGAC_CTTGTTGCCGGTATTGCTTACGGTGGTAATACCTAT_GCTCGTGAAGACTACGTTCTGGCTTATTAC	1	0.000208424
ACTATTTCTGTTCGTGTTGAC_CTTGTTGCAGGTATTGCTTACGGTGGTAATACCTAT_GCTCGTGAAGACTACGTTCTGGCTTATTAC	1	0.000208424
ACTATTTCTGTTCGTGTTGGT_TTTGTTGCCGGTATTGGTGAAGGTAGTACTACCAAT_GCTTACGACTACTACGCTTACCTGCGTGCTGTTCAGTATCCG	1	0.000208424
ACTATTTCTGTTCGTTACGAA_TTTGTTGCCGGTATTAATGGTGGTACTAATACCAAT_GTTAACCCGTACGGTGACACTTACTTTTCT	1	0.000208424
ACTATTTCTGTTCGTGTTGTT_CTTGTTGCCAGTATTAGTTCGGTAGTAATACCTAT_GTTCATGGTAACTACTCTTACCATCATGTT	1	0.000208424
ACTATTTCTGTTCGTGTTGTT_CTTGTTGCCGGTATTGATCTGGGTACTAGTACCTAT_GTTAAATACCCGTACCTGGACATCGACCTGGCTTTCTATGCT	1	0.000208424
ACTATTTCTGTTCGTTACGAA_TTTGTTGCCACTATTAGTGAAGGTGGTACACCTAT_GTTGCTGCTACTTCACTCTGTACGCTACTTACGGTCATTAC	1	0.000208424
ACTATTTCTGTTCGTTACGAA_CTTGTTGCCAGTATTACTCTGGGTGGTATTACCTAT_GCTTCTGACCAGTCTATCCGTGGTCATTAC	1	0.000208424
ACTATTTCTGTTCGTTACGAAC_TTTGTTGCCGCTATTGCTGCTGGTAGTAATACCAAT_GCTTACTTCAACGTTTACGTTTGGCTTGTT	1	0.000208424
ACTATTTCTGTTCGTTACCTG_TTTGTTGCCGGTATTGCTTTCGGTGCTACTACCTAT_GTTCGTAACTACATCGGTCGTGACCATGTT	1	0.000208424
ACTATTTCTGTTCGTTACCTG_CTTGTTGCCGCTATTGGTTACGGTGCTACTACCTAT_GTTTACAACCCGTCTTACGCTCCGTACCGTCCGCTGTATACT	1	0.000208424
ACTATTTCTGTTCGTTACCTG_CTTGTTGCCGCTATTGGTGACGGTAGTATTACCTAT_GCTTACGCTTACTACGCTCCGGGTTACTACCTGGAATTTTAC	1	0.000208424
ACTATTTCTGTTCGTTACCTG_CTTGTTGCCGCTATTAATGCTGGCAGTAATACCTAT_GTTTCTCTGTCTACTTTCTACTTCCTTCTG	1	0.000208424
ACTATTTCTGTTCGTTACCTG_CTTGTTGCCAGTATTGCTGACGGTATTATTACCTAT_GCTCGTGACGACGCTGGTGACGCTCTGACTTATCATCCTTTCT	1	0.000208424
ACTATTTCTGTTCGTTACCTG_CTTGTTGCCAGTATTGATGACGGTACTATTACCAAT_GCTGACGGTGACGACCGTACTGGTCATTCT	1	0.000208424
ACTATTTCTGTTCGTTACCTG_CTTGTTGCCACTATTGCTCAGGGTACTACTACCAAT_GTTTCTACTTACGCTATCCCGATCCCGGCTGACCTTCTG	1	0.000208424
ACTATTTCTGTTCGTTACACT_TTTGTTGCCACTATTGATTACGGTAGTAATACCAAT_GTTATCTACGTTTACCTGTCTTTCCTTTCT	1	0.000208424
ACTATTTCTGTTCGTTACACT_TTTGTTGCCACTATTAATGTTGGTAGTAGTACCTAT_GCTTACTCGCTGGTGGTTCTTCTCTTCGT	1	0.000208424
ACTATTTCTGTTCGTGTTGAA_CTTGTTGCCACTATTAGTTTCGGTGCTAGTACCAAT_GTTCCGTTCGTTACTGAACGTACTAAATCTGGTCAGCTTGGT	1	0.000208424
ACTATTTCTGTTCGTGTTGGT_CTTGTTGCCGGTATTACTTCTGGTAGTACTACCAAT_GCTCCGTACCATCTGGCTTACGACTTTTCT	1	0.000208424
ACTATTTCTGTTCGTGTTTAC_CTTGTTGCCACTATTGGTTCTGGTAGTAATACCTAT_GCTGGTGCTTACGGTGGTGGTGACTTTTAC	1	0.000208424
ACTATTTCTGTTCGTGTTGTT_TTTGTTGCCAGTATTACTGGTGGTGCTAATACCAAT_GTTGACCTGCCGTGGGGTTACCAGTTTCTG	1	0.000208424
ACTATTTCTGTTCGTGTTGTT_TTAGTCTGGGTGGTAATACCAAT_GCTGACCATTACGGTTACGGTACTCATGCT	1	0.000208424
ACTATTTCTGTTCGTGTTGTT_CTTGTTGCCAGTATTAGTTCGGTAGTAATACCTAT_GTTCATGGTATCTACTCTTACCATCATGTT	1	0.000208424
ACTATTTCTGTTCTGCGTTAC_TTTGTTGCCAGTATTAGTAACGGTGGTAATACCAAT_CAGTTTCCG	1	0.000208424
ACTATTTCTGTTCTGCGTTAC_TTTGTTGCCAGTATTAATGAAGGTAGTAATACCAAT_GCTTGGCTGGAAACTAGAAGCTTATCCG	1	0.000208424
ACTATTTCTGTTCTGCGTTAC_TTTGTTGCCACTATTAGTGCTGGTGCTAGTACCAAT_GTTTGGTACGCTGACGGTCAGCTGTATAAC	1	0.000208424
ACTATTTCTGGTTTCGTTTTC_TTGCCGCTATTGGTTCTGGTGCTATTACCTAT_GCTGGTGACGCTTACGACGCTTACGACGACTCTCTGTATGCT	1	0.000208424
ACTATTTCTGGTTTCGTTTTC_CTTGTTGCCGGTATTGGTGCTGGTAGTAGTACCAAT_GTTTACTACATCTACGGTTCTCGTCATGAC	1	0.000208424
ACTATTTCTGGTTTCGTTTTC_CTTGTTGCCACTATTAATGCTGGTGCTACTACCAAT_GTTTACGACGTTGGTTACGCTGTTGTTCCGTACCCGTTTTGG	1	0.000208424
ACTATTTCTGGTTTCGTTTGG_TTTGTTGCCGGTATTGCTGTTGGTGCTAACTACCAAT_GCTACTTCTGACTACGTTTCTACTCATAAC	1	0.000208424
ACTATTTCTGGTTTCGTTTGG_TTTGTTGCCGCTATTGGTGAAGGTACTAGTACCTAT_GCTCTGGGTGGTGGTTACGGTCTGTACCCGTACTACTTTGTT	1	0.000208424
ACTATTTCTGGTTTCGTTTGG_TTTGTTGCCGCTATTAATTACGGTAGTACTACCTAT_GCTCATATCCGTGACACTGACTACTATGTT	1	0.000208424
ACTATTTCTGGTTTCGTTTCT_TTTGTTGCCGCTATTGCTCCGGGTAGTACTACCTAT_GCTGTTCATTACATCTACAAATCTGTTGCTTCTGTTCATACT	1	0.000208424
ACTATTTCTGGTTTCGTTTCT_TTTGTTGCCGCTATTACTGACGGTACTATTACCAAT_GTTTACTACGCTGTTTACTACAAACATACT	1	0.000208424
ACTATTTCTGGTTTCGTTTCT_CTTGTTGCCGCTATTGATCCGGGTGCTAATACCAAT_GCTGGTCGTCGTACTACTTACCTGGGTTACTACCGTCATTAC	1	0.000208424
ACTATTTCTGGTTTCTACGCT_TTTGTTGCCAGTATTGGTGACGGTGCTACTACCTAT_GCTGTTGCTTCTACTTACCTGGAACATGCT	1	0.000208424
ACTATTTCTGGTTTCGTTTCT_CTTGTTGCCACTATTAATCCGGGTGGTAGTACCAAT_GCTCCGGGTTACGACTACCCGGACTATTAC	1	0.000208424
ACTATTTCTGGTTTCGTTTAC_TTTGTTGCCGCTATTGGTCGTGGTGGTACTACCAAT_GCTTCTCTGCCGACTCATTACTACTTTTCT	1	0.000208424
ACTATTTCTGGTTTCGTTTAC_TTTGTTGCCGCTATTAATATCGGTAGTAATACCTAT_GTTGCTGTTGCTGCTACTGGTTCTTACCCGCTGGACCATCAT	1	0.000208424
ACTATTTCTGGTTTCGTTTAC_TTTGTTGCCAGTATTGGTCTGGGTGCTATTACCAAT_GTTTCTGTTCTGTACAACTACTACCATGGT	1	0.000208424
ACTATTTCTGGTTTCGTTTAC_TTTGTTGCCAGTATTGCTCTGGGTAGTAATACCAAT_GTTCAGCGTTCCCGTACTCTGACTATCAG	1	0.000208424
ACTATTTCTGGTTTCGTTTAC_TTTGTTGCCACTATTGATCGTGGTACTACTACCTAT_GTTGCTGTTGGTGGTCTGAAATTCCTTCCG	1	0.000208424
ACTATTTCTGGTTTCGTTTAC_TTTGTTGCCACTATTGATCGTGGTACTACTACCTAT_GTTGCTGTTGGTGGGCTGAAATTCCTTCCG	1	0.000208424
ACTATTTCTGGTTTCTACAAA_CTTGTTGCCAGTATTAGTTCTGGTAGTAATACCTAT_GCTTCTTCTACTGGTTTCTACGACTACTACTACGACCTTGCT	1	0.000208424
ACTATTTCTGGTTTCGTTTAC_TTTGTTGCCACTATTACTCCGGGTGGTAGTACCAAT_GTTGTTGAATCTTACTCTTTCGAAGAAGCTAAACTGTATTAC	1	0.000208424
ACTATTTCTGGTTTCTACAAA_TTTGTTGCCGCTATTAGTGACGGTAGTACTACCTAT_GCTGTTGTTCCGCCGCGTGTTGGTGAAGGTTACCTGCTTGGT	1	0.000208424
ACTATTTCTGGTTTCTACAAC_CTTGTTGCCACTATTAGTGACGGTGCTAATACCTAT_GTTCCGGCTTACAACGACGGTGACCATCGT	1	0.000208424
ACTATTTCTGGTTTCTCGTT_CTTGTTGCCGCTATTGATTCTGGTAGTTTACCAAT_GCTACGAATACTCTTACCAGTCTTTGGT	1	0.000208424
ACTATTTCTGGTTTCTCGTT_CTTGTTGCCAGTATTGATCCGGGTGGTATTACCAAT_GTTGACTACGGTCTGTACCGTGTTTATTCT	1	0.000208424
ACTATTTCTGGTTTCTCGTT_CTTGTTGCCAGTATTACTACTGGTAGTACTACCAAT_GCTTACTCTGACAACTCTGTTTCTCATGTT	1	0.000208424
ACTATTTCTGGTTTCTCCGT_TTTGTTGCCGCTATTGGTTCTGGTAGTACTACCTAT_GTTACTCAGGGTGACGGTCCGTCTTATCCG	1	0.000208424
ACTATTTCTGGTTTCTCCGGT_TTTGTTGCCGCTATTCTTACGGTAGTAATACCAAT_GTTCGTCAGGACACTGAATACTACGGTCGTCAGTACCATTCT	1	0.000208424
ACTATTTCTGGTTTCTCATGAC_TTTGTTGCCGGTATTAGTTACGGTAGTACTACCAAT_GTTGGTTACTACTCTCGTCCGTACCATTAC	1	0.000208424
ACTATTTCTGGTTTCTAC_TTTGTTGCCGTATTAGTCTTGGTACTACTACCAAT_GTTTACCTGACTGGTTCTTACTCTCATGAA	1	0.000208424
ACTATTTCTGGTTTCTAC_TTTGTTGCCGGTATTAATCATGGTGGTATTACCAAT_GCTCCGCGTTACGACCAGTGGTATACT	1	0.000208424
ACTATTTCTGGTTTCTAC_CTTGTTGCCGCTATTGGTGCTGGTGGTACTACCAAT_GTTGTTTCTGCTTCTCCGTACACTCATTAC	1	0.000208424
ACTATTTCTGGTTTCTAC_CTTGTTGCCGCTATTAGTGACGGTAGTAATACCTAT_GTTTCTTGGGCTTACGACGCTCGTGCTAACGTTTGGTATCCG	1	0.000208424
ACTATTTCTGGTTTCTACTTC_TTTGTTGCCGGTATTGGTAACGGTAGTAATACCTAT_GTTACTTACATCGGTGGTTACTACCATTGG	1	0.000208424
ACTATTTCTGGTTTCTACTTC_TTTGTTGCCACTATTGATTTCGGTACTACTACCTAT_GTTGACTCTTACGACCAGTCTTTTCAG	1	0.000208424
ACTATTTCTGGTTTCTACGGT_TTTGTTGCCACTATACTTACGGTACTATTACCTAT_GCTGCTTACTACGGTTACACTCGTTTTGAA	1	0.000208424
ACTATTTCTGGTTTCTACGGT_CTTGTTGCCGCTATTGATCCGGGTAGTAATACCAAT_GCTTACCGTTCTCTGCCGGCTATCCAGCAGGGTGACTTTTCT	1	0.000208424
ACTATTTCTGGTTTCTACGGT_CTTGTTGCCACTATTGATGCTGGTGGTACTACCAAT_GCTTGGCGTTCTGACCTGCGTGTTACTTGGGACGGTCATTAC	1	0.000208424
ACTATTTCTGGTTTCGTTTCT_TTTGTTGCCACTTTGGTTCGGTGGTACTACCTAT_GTTCTGGTTCGTCCGGACTACAAATTTTGG	1	0.000208424
ACTATTTCTGGTTTCTACACT_CTTGTTGCCGCTATTACTGACGGTAGTAGTACCAAT_GTTTACGGTTACGCTGCTACTCGTACTGACCGTTTCTATTAC	1	0.000208424
ACTATTTCTGGTTTCTACAAA_TTTGTTGCCGCTATTGCTGAAGGTGCTATTACCTAT_GCTGACCCGTGGCGTCCGCCGCTGTATATC	1	0.000208424
ACTATTTCTGGTTTCTCTAAA_CTTGTTGCCAGTATTGCTACTGGTACTAGTACCTAT_GTTGGTACTTCTTTCGACCGTGGTTGGGGTATCGACTATCTG	1	0.000208424
ACTATTTCTGGTTTCGTTTAC_CTTGTTGCCTCTATTGGTCGTGGTACTATTACCTAT_GTTTACCCGATCGGTGACAACCTGCTTGAC	1	0.000208424
ACTATTTCTGGTTTCGTTTAC_CTTGTTGCCGCTATTGGTCGTGGTACTATTACCTAT_GTTTACCCGATCGGTGACAACCTGCTTGAC	1	0.000208424
ACTATTTCTGGTTTCTACGAC_CTTGTTGCCACTATTACTACTGGTGGTAGTACCAAT_GTTGTTGACGCTACTAACATCTCTCTTTAC	1	0.000208424
ACTATTTCTGGTTTCTACGAA_TTTGTTGCCAGTATTAATCGTGGTGGTAATACCAAT_GTACTCTTGAA	1	0.000208424
ACTATTTCTGGTTTCTACGAA_CTTGTTGCCGCTATTGCTAACGGTAGTAGTACCTAT_GCTCCGCGTGACGGTGGTAACACTTTTTAC	1	0.000208424
ACTATTTCTGGTTTCTACCTG_TTTGTTGCCGGTATTGCTTCTGGTGGTACTACCTAT_GTTTACACTGCTACTGCTCAGTCTTACGCTATCACTCATGGT	1	0.000208424
ACTATTTCTGGTTTCTACCTG_CTTGTTGCCAGTATTGCTGGTACTACTACCAAT_GTTTACTACTCTTCTGTTTCTGACCTGTACATCGCTCATCAT	1	0.000208424
ACTATTTCTGGTTTCTACCGT_CTTGTTGCCGGTATTGCTTCTGGTACTATTACCTAT_GTTTCTCCGCAGGTTCAGTGGTACTATAAC	1	0.000208424
ACTATTTCTGGTTTCTACCGT_CTTGTTGCCGGTATTGCTGAAAGGTGCTAATACCAAT_GCTAAATGGGGTAACCAGTCTGCTTTTCCG	1	0.000208424
ACTATTTCTGGTTTCTACCGT_CTTGTTGCCGGTATTACTAAAGGTGCTAGTACCAAT_GTTGTTACTCAGCAGAACTACCATCATGGT	1	0.000208424
ACTATTTCTGGTTTCTACCGT_CTTGTTGCCGCTATTACTCATGGTGGTAATACCTAT_GCTCCGCTGTCTGGTGACATCCCGCATTCT	1	0.000208424
ACTATTTCTGGTTTCTACCCG_TTTGTTGCCACTATTAATCGTGGTGCTAGTACCAAT_GCTGTTGCTCCGACTGCTTACGAAGTTCGTGACCAGTATGGT	1	0.000208424
ACTATTTCTGGTTTCTACCCG_TTTGTTGCCACTATTAATACTGGTAGTAATACCAAT_GTTCCTCCGCAGCTGGACCATCGTCTTCCG	1	0.000208424
ACTATTTCTGGTTTCTACCCG_CTTGTTGCCGCTATTGATAACGGTAGTAGTACCAAT_GCTTACAACTTCGACTCTTCTATCCATTAC	1	0.000208424
ACTATTTCTGGTTTCTCTCGT_TTTGTTGCCGCTATTACTCTGGGTGGTAGTACCAAT_GTTGGTTTCCGTTCTTCTGACCAGCTTTAC	1	0.000208424
ACTATTTCTGGTTTCTCTCTG_CTTGTTGCCGGTATTGCTGGTGGTAGTAGTACCAAT_GTTGACTCATCGACTCTGTTTACCTTGAC	1	0.000208424
ACTATTTCTGGTTTCTCTGAC_CTTGTTGCCAGTATTGATTACGGTACTAGTACCAAT_GCTGACGACGCTACTTACTCTTACTTTTAC	1	0.000208424
ACTATTTCTGGT_TTTGTTGCCAGTATTGCTTACGGTGGTAATACCAAT_GCTCGTTCTTACCGTTCGTTGGCATTCT	1	0.000208424
ACTATTTCTGTACGACGTT_CTTGTGCCGCTATTGGTCTGGGTACTACTACCTAT_GTTACTTACCTGCATATCGGTACTCTTGCT	1	0.000208424
ACTATTTCTGGTTTCTACGAC_CTTGTTGCCACTATTGATTACGGTGCTATTACCTAT_GTTCCGTGGGGTCCGTACTTCGCTGGTTCTCTGCATTAC	1	0.000208424
ACTATTTCTGGTTTCGTTTAC_CTTGTTGCCGGTATTACTCTGGGTACTAGTACCAAT_GTTTCTGACTCTTCTCCGCGCGACGCTGACGCTGCTTATGTT	1	0.000208424
ACTATTTCTGGTTTCTACGAC_CTTGTTGCCAGTATTGGTGCTGGTAGTAGTACCTAT_GCTTACACTCAGCCGGGTCGTTACCATTCT	1	0.000208424
ACTATTTCTGGTTTCTACGAC_CTTGTTGCCGGTATTGCTAAAGGTGGTAATACCTAT_GTTCCGCGTGACCCGCAGGACTACCGTACTTCTAACTTTCTG	1	0.000208424
ACTATTTCTGGTTTCGTTTAC_CTTGTTGCCGCTATTGGTAACGGTAGTAGTACCAAT_GCTTACCGTTCTGACTACGACCGTCATTAC	1	0.000208424
ACTATTTCTGGTTTCGTTTAC_CTTGTTGCCGCTATTAGTTACGGTAGTAGTACCAAT_GTTTCTGACGACATCCTGTCTCTGTACTACTACTACCTTGAC	1	0.000208424
ACTATTTCTGGTTTCTACACT_TTTGTTGCCGCTATTACTTACGGTGCTATTACCAAT_GTTCCGCTGACTGGTCATTACGAACATTCT	1	0.000208424
ACTATTTCTGGTTTCTACCAC_TTTGTTGCCACTATTAGTTACGGTAGTATTACCTAT_GTTACTCTGTACGACCCGGCTCGTCATCCG	1	0.000208424
ACTATTTCTGGTTTCTACCAG_TTTGTTGCCGCTATTAATTTCGGTGCTATTACCTAT_CTGCTTACCGTTACGCGTTACCAGGGTCTGCTGCATGCT	1	0.000208424
ACTATTTCTGGTTTCTACCAT_CTTGTTGCCAGTATTACTCCGGGTGGTAGTACCAAT_GTTACTATCAACATCAAATACCGTTATGGT	1	0.000208424
ACTATTTCTGGTTTCTACGCT_TTTGTTGCCAGTATTACTAACGGTGGTACTACCTAT_GTTCGTGTTCGTACTGGTTTCGGTCATATC	1	0.000208424
ACTATTTCTGGTTTCTACGCT_TTTGTTGCCACTATTGATTACGGTGGTACTACCTAT_GTGGTCGTTACTCTCGTTGGTACTATGAA	1	0.000208424
ACTATTTCTGGTTTCTACGCT_CTTGTTGCCGGTATTGATCCGGGTGCTAGTACCTAT_GTTGACCCGGGTTCTCGTTACTCTAACACTGAATACCATAAT	1	0.000208424
ACTATTTCTGGTTTCTACGCT_CTTGTTGCCAGTATTGCTGGTAGTAATACCAAT_GCTGTTAACTACCAGGGTGACCAGTTTATC	1	0.000208424
ACTATTTCTGGTTTCTACGCT_CTTGTTGCCACTATTGCTTTCGGTGGTAATACCAAT_GCTGGTGACCGTGACGCTGAAGGTAACTACGTTCGTTATCCG	1	0.000208424
ACTATTTCTGGTTTCTACGAC_TTTGTTGCCGCTATTGGTTCTGGTAGTATTACCTAT_GCTAACACTGTTGAATACACTGCTTACGGTCTTTAC	1	0.000208424
ACTATTTCTGGTTTCTACGAC_TTTGTTGCCGCTATTGGTGACGGTGCTAGTACCAAT_GTTCAGTCTACTCTGGCTATCAAAGTTGACGACGGTCTTGCT	1	0.000208424
ACTATTTCTGGTTTCTACGAC_TTTGTTGCCGCTATTAGTCCGGGTGCTAGTACCAAT_GTTGGTACT	1	0.000208424
ACTATTTCTGGTTTCTACGAC_TTTGTTGCCAGTATTAGTGGTGGTACTAATACCAAT_GCTTACGGTGTTTACCTGGTTTCTTTTCTG	1	0.000208424
ACTATTTCTGGTTTCTACGAC_TTTGTTGCCACTATTACTGAAGGTGCTACTACCAAT_GTTGCTTACGACTCTTACTCGGTTTTTAC	1	0.000208424
ACTATTTCTGGTTTCTACGAC_CTTGTTGCCGGTATTGGTGCTGGTGCTAATACCAAT_GCTGACTACTCTGGTGTTTCTTACGTTGGTACTGCTTTTGAC	1	0.000208424
ACTATTTCTGGTTTCTACGAC_CTTGTTGCCATTATTACTTCTGGTGGTAATACCAAT_GTTACTTCTATCTAAGACAACTTCCATGAC	1	0.000208424
ACTATTTCTGTACAGACTGAA_CTTGTTGCCAGTATTACTTACGGTACTACTACCAAT_GCTCTGTACAACTGGGACGCTTACCGTACTGACCGTCTTATC	1	0.000208424
ACTATTTCTGGTTTCTACTTC_CTTGTTGCCGGTATTAGTACTGGTGGTAGTACCAAT_GTTGGTTACTACAAATCTAACACTCATGTT	1	0.000208424
ACTATTTCTGGTTTCTCTACT_TTTGTTGCCGCTATTAATTACGGTGCTAATACCAAT_GCTCGTATCGCTTGGTACCGTGTTTATGTT	1	0.000208424
ACTATTTCTGTTCGTTCTTCT_TTTGTTGCCGCTATTGCTCCGGGTGCTACTACCAAT_GCTGTTTGGGCTTACGTTCTGGTTTATCCG	1	0.000208424
ACTATTTCTGTTCGTTCTTCT_TTTGTTGCCGCTAATTACGGTACTACTACCAAT_GCTTTCGGTGACTACGAACGTACTGTTCGTTCTAACTTTGTT	1	0.000208424
ACTATTTCTGTTCGTTCTTCT_CTTGTTGCCGGTATTGGTATCGGTACTAGTACCTAT_GCTGCTAACGACATCGAAGAATACCAGATCCAGTACCTTTTC	1	0.000208424
ACTATTTCTGTTCGTTCTTCT_CTTGTTGCCGGTATTAATAACGGTGCTAGTACCTAT_GCTGTTTACTCTCAGCGTTACTACGACGCTGCTCTGCTTCCG	1	0.000208424
ACTATTTCTGTTCGTTCTTCT_CTTGTTGCCGCTATTAATGGTGGTAGTATTACCAAT_GCTTACCCGTACTACTGGGGTCCGCATGGT	1	0.000208424
ACTATTTCTGTTCGTTCTTCA_TTTGTTGCCGCTATTGCTCCGGGTGCTACTACCAAT_GCTGTTTGGGCTTACGTTCTGGTTTATCCG	1	0.000208424
ACTATTTCTGTTCGTTCTTAC_TTTGTTGCCGGTATTAGTCCGGGTAGTATTACCAAT_GTTGCTTCTGGTACTGGTGTTGGTCTTTAC	1	0.000208424
ACTATTTCTGTTCGTTCTTAC_TTTGTTGCCGCTATTAATGCTGGTAGTAATACCAAT_GCTACTTACGACATCATCAACGGTCCGGACGACACTTTTCAT	1	0.000208424
ACTATTTCTGTTCGTTCTTAC_TTTGTTGCCAGTATTGGTCTGGGTACTATTACCAAT_GTTTCTCTGCATGTTGGTGACTACGACCAGGGTGTTTTTGAC	1	0.000208424
ACTATTTCTGTTCGTTCTTAC_TTTGTTGCCACTATTGATTGGGGTACTAATACCAAT_GCTCAGTTCTACTACCTGTCTGACAACCCGGCTTACTTTTAC	1	0.000208424
ACTATTTCTGTTCGTTCTTAC_TTTGTTGCCACTATTACTGTTGGTGGTAATACCAAT_GTTGACGTTCAGTCTGTTTACCGTTATGGT	1	0.000208424
ACTATTTCTGTTCAGGACCGT_CTTGTTGCCGCTATTGATGACGGTACTAATACCAAT_GCTTGGTGTTACCCGTACGACCATTTCACT	1	0.000208424
ACTATTTCTGTTCAGGACCCG_TTTGTTGCCAGTATTGCTGTTGGTACTACTACCAAT_GTACTCGTAACTACGTTAACCCGTATCCG	1	0.000208424
ACTATTTCTGTTCAGGACCCG_TTTGTTGCCACTATTGATGGTGGTACTAGTACCAAT_GTTCTGTCTCGTTCTCTACCTGGGTTTCCCGCATAAC	1	0.000208424
ACTATTTCTGGTTTCTACTAC_TTTGTTGCCACTATTAGTTACGGTGCTATTACCTAT_GCTTTCTACTACTCTGCTACTACTCATTCT	1	0.000208424
ACTATTTCTGGTTTCTACTGTT_CTTGTTGCCGCTATTGGTCTGGTACTAGTACCTAT_GTTCATGGTGCTGACGAAAACCAGCATTAC	1	0.000208424
ACTATTTCTGGTTTCTACTGG_CTTGTTGCCACTATTGGTCGTGGTGCTATTACCTAT_GTTCCGTACACTTACCGTTCTCTGCATTCT	1	0.000208424
ACTATTTCTGTTCGTTCTTCT_TTTGTTGCCGCTATTGGTGCTGGTACTAATACCAAT_GCTTACATCACTGTTTACTACACTCATCAT	1	0.000208424
ACTATTTCTGGTTTCTACTGGT_CTTGTTGCCAGTATTGCTTCTGGTGCTACTACCTAT_GTTAAAGGTAACCTGCGTGCTACTCGTAACGTTGACCATTGG	1	0.000208424
ACTATTTCTGTTCGTTCTTC_TTTGTTGCCGGTATTGGTTACGGTGGTACAACCTAT_GTTGGTGTTCAGGTTACTTGGTCTCATCTG	1	0.000208424
ACTATTTCTGTTCGTTCTTTC_CTTGTTGCCAGTATTGCTCCGGGTGCTATTACCAAT_GTTGCTGGTTCTTCTTACGACCCGGTTATCGGTTTTGTT	1	0.000208424
ACTATTTCTGTTCGTTCTCGT_TTTGTTGCCAGTATTAATAACGGTACTACTACCTAT_GCTTCGCTGCTCGTGAATCTCTCATGAC	1	0.000208424
ACTATTTCTGTTCGTTCTGTT_TTTGTTGCCGGTATTGATTACGGTGCTAGTACCTAT_GTTACTGACCATAACACTCCGGACTTTTCT	1	0.000208424
ACTATTTCTGTTCGTTCTTAC_CTTGTTGCCAGTATTGGTGACGGTACTAGTACCTAT_GTTGCTACTTCTGACGACCATACTTATCGT	1	0.000208424
ACTATTTCTGTTCGTTCTTAC_CTTGTTGCCGCTATTGCTTACGGTGGTATTACCTAT_GCTCGTGACCAGACTCGTCGGTACCTTACT	1	0.000208424
ACTATTTCTGTTCGTTCTTAC_CTTGTTGCCGCTTGGTAAAGGTGCTACTACCAAT_GCTTACTACATCGACACTTACTACTATGGT	1	0.000208424
ACTATTTCTGTTCGTTGGATC_TTTGTTGCCACTATTAATCTGGGTACTAGTACCTAT_GTTCTGACTCAGCGTTACAACTCTTTTGGT	1	0.000208424
ACTATTTCTGTTCGTTGGACT_TTTGTTGCCGGTATTGGTAAAGGTAGTACTACCAAT_GCTTGGACTACTTACGGTTGGGTTTTTTAC	1	0.000208424
ACTATTTCTGTTCGTTGGACT_TTTGTTGCCGGTATTGGTAAAGGTAGTACTACCAAT_GCTTGCACTACTTACGGTTGGGTTTTTTAC	1	0.000208424
ACTATTTCTGTTCGTTGGACT_TTTGTTGCCGCTATTGGTGCTGGTGGTAGTACCTAT_GTTTTCTAATCTACTTCTTACTACCATGCT	1	0.000208424
ACTATTTCTGTTCGTTGGAAC_CTTGTTGCCGCTATTGATGACGGTGCTATTACCAAT_GTTGTTCCGCGTGACGTTAAAGGTCATTAC	1	0.000208424
ACTATTTCTGTTCGTTGGAAA_TTTGTTGCCGCTATTGCTTACGGTGGTAGTACCAAT_GTTGACTCCCGGGTGCTTACGGTTTTGAA	1	0.000208424
ACTATTTCTGTTCGTTGGAAA_CTTGTTGCCACTATTACTGTTGGTGCTATTACCAAT_GCTTACGTTACTGTTACTACTTATCGT	1	0.000208424
ACTATTTCTGTTCGTTCT_TTTGTTGCCGCTATTAGTATCGGTACTAGTACCAAT_GTTTGGCGTGCTTCTCTGCTGTCTCTTTTC	1	0.000208424
ACTATTTCTGTTCGTTCTTTC_TTTGTTGCCGGTATTGATACTGGTGGTACTACCAAT_GCTCAGGAATACGCTTACCGTCGTCATACTT	1	0.000208424
ACTATTTCTGTTCGTTCTTTC_TTTGTTGCCGGTATTAGTATCGGTAGTACTACCAAT_GCTGACGTTTACGGTTACCCGGACTATGGT	1	0.000208424
ACTATTTCTGTTCGTTCTTTC_TTTGTTGCCGGTATTAATGCTGGTACTACTACCAAT_GTTTACGAATCTTACGACTCTTACTACTACACTAAACTTTCT	1	0.000208424
ACTATTTCTGTTCGTTCTTTC_CTTGTTGCCAGTATTGGTCTGGGTGGTAGTACCAAT_GCTGGTCAGTCTCTGGACGCTCGTTTTCCG	1	0.000208424
ACTATTTCTGTTCGTTCTTGG_CTTGTTGCCAGTATTGATGTTGGTGGTACTACCAAT_GTTTCTCGTACTGACCACTACCATTATCCG	1	0.000208424
ACTATTTCTGGTTTCTCTAAA_CTTGTTGCCGGTATTAGTGGTGGTGCTATTACCTAT_GTTTGGGTTCAGTGGGGTCTGTGGTATGGT	1	0.000208424
ACTATTTCTGGTTTCTACTC_TTTGTTGCCGGTATTGGTGGTGGTACTAATACAT_GCTCGTGCTGAAGACCAGTCACTGGTATCGACGACTATTCT	1	0.000208424
ACTATTTCTGGTTTCTACTCT_TTTGTTGCCGGTATTGGTCCGGGTGGTCCTAT_GCTGCTACTGGTACTGTTACTGAACATGAC	1	0.000208424
ACTATTTCTGGTTTCTACGGT_TTTGTTGCCACTATTAGTTACGGTGGTACTACCTAT_GTTTCTACTTCCGTGGTGAATCTGACTCTGGTTACCATGAC	1	0.000208424
ACTATTTCTGGTTTCTACTTC_CTTGTTGCCACTATTAATTACGGTACTACTACCTAT_GCTACTTACTCTTACACTTCTCATTCTGTTCCGGGTTTTTAC	1	0.000208424
ACTATTTCTGGTTTCTACTTC_CTTGTTGCCACTATTAGTGACGGTACTACTACCTAT_GCTACTCTGGGTTGGTACCTTATC	1	0.000208424
ACTATTTCTGTTAACGCTCTG_TTTGTTGCCGCTATTGCTGCTGGTAGTATTACCTAT_GCTTACTACTCTCGTTACGACGCTCTTGAC	1	0.000208424
ACTATTTCTGGTTTCTCTAAC_TTTGTTGCCGGTATTACTAACGGTAGTACTACCTAT_GTTCCGTACCGTGAAGCTTACCCGTTTCAG	1	0.000208424
ACTATTTCTGGTTTCTCTCGT_CTTGTTGCCGGTATTGGTCGTGGTGCTACTACCTAT_GCTTCTGACTACCCGGACTACGACCTTTCT	1	0.000208424
ACTATTTCTGGTTTCTCTCGT_CTTGTTGCCGCTATTGATATCGGTACTACTACCTAT_GCTATCTGGGGTTACACTTACTACACTGCTGACAACCATGTT	1	0.000208424
ACTATTTCTGGTTTCTCTCGT_CTTGTTGCCAGTATTAGTCTGGGTGCTAGTACCAAT_GTTGAACTGTACGTTGACATCCTGCATGCT	1	0.000208424
ACTATTTCTGGTTTCTCTCCG_TTTGTTGCCAGTATTGCTGACGGTAGTATTACCAAT_GCTACTTACGTTACTTCTTTCGACTATCGT	1	0.000208424
ACTATTTCTGGTTTCTCTCAT_TTTGTTGCCGGTATTAATTACGGTACTATTACCTAT_GTTGACGGTGGTGACGACCAGCGTCTTGAA	1	0.000208424
ACTATTTCTGGTTTCTCTCAT_TTTGTTGCCAGTATTGCTTTCGGTGGTATTACCAAT_GTTTCTGGTTACCAGGGTATCTACTCTACTTGGTCTCATTAC	1	0.000208424
ACTATTTCTGGTTTCTCTCAG_TTTGTTGCCGGTATTAGTCATGGTAGTAGTACCAAT_GTTTACCAGTTCCCGATCTACCGTCTTTCT	1	0.000208424
ACTATTTCTGGTTTCTCTATC_CTTGTTGCCACTATTAGTCCGGGTACTAGTACCAAT_GTTCGTGAAGCTGGTGCTGTTGGTTTCAACTCTGCTCATGAC	1	0.000208424
ACTATTTCTGGTTTCTCTAC_TTTGTTGCCGGTATTAGTTCTGGTAGTACTACCAAT_GTTTCTCAGACTGACGTTCTGGACGCTTCTCGTGAACATGAC	1	0.000208424
ACTATTTCTGGTTTCTCTACT_TTTGTTGCCGGTATTAGTACTGGTGCTAATACCAAT_GTTATCTGGTCTTACCTGCGTAACCTTCAT	1	0.000208424
ACTATTTCTGGTTTCTCTACT_TTTGTTGCCGCTATTGCTCCGGGTAGTACTACCAAT_GCTGAACCGGGTCCGGAAGACTACTCTTCAGATCTACTATGGT	1	0.000208424
ACTATTTCTGGTTTCTCTACT_TTTGTTGCCGCTATTGATACTGGGTAGTACTACCTAT_GCTACTTACGGTTACCAGTCGTTTATTAC	1	0.000208424
ACTATTTCTGGTTTCTACGGT_TTTGTTGCCGCTATTGGTACTGGTGCTAATACCAAT_GCTAACTACGGTGAAGCTCAGCGTTATCGT	1	0.000208424
ACTATTTCTGGTTTCTACTC_CTTGTTGCCGCTATTGGTCAGGGTAGTAATACCAAT_GCTGTATCAT	1	0.000208424
ACTATTTCTGGTTTCTACGTT_CTTGTTGCCAGTATTACTTCTGGTACTACTACCTAT_GCTGTTGACGGTGTTGCTTACTGGCTTGTT	1	0.000208424
ACTATTTCTGGTTTCTACGTT_CTTGTTGCCGGTATTAGTCCGGGTAGTATTACCAAT_GTTCATGTTTGACGCTCGTGGTAACTACATCGACCATACT	1	0.000208424
ACTATTTCTGGTTTCTACTCT_TTTGTTGCCGCTATTACTAACGGTGCTAATACCTAT_GCTGCTAAACCGTACTCTTACGCTTACTTCGCTCTGTATGGT	1	0.000208424
ACTATTTCTGGTTTCTACTCT_CTTGTTGCCGGTATTACTGGTGGTAGTAATACCAAT_GCTGCTGTTACTTGGGTTTACTCTCTTTTC	1	0.000208424
ACTATTTCTGGTTTCTACTCT_CTTGTTGCCATTATTGATCGTGGTGGTAGTACCAAT_GTTTTCCGTACTCTGGGTGACGCTCGTGTTTTCGCTGACTATCGT	1	0.000208424
ACTATTTCTGGTTTCTACTCT_CTTGTTGCCAGTATTAGTTACGGTGGTAATACCAAT_GTTGCTTACACTTACTGGGCTTACCATGAA	1	0.000208424
ACTATTTCTGGTTTCTACTAC_TTTGTTGCCGCTATTAATGACGGTACTACTACCAAT_GTTTACTACGGTATCAACGACTACCTTGAC	1	0.000208424
ACTATTTCTGGTTTCTACTAC_TTTGTTGCCAGTATTAATGACGGTGGTAATACCAAT_GTTCGTGACTGGTGGGCTTCTGGTAACCACGACGCTCATGAC	1	0.000208424
ACTATTTCTGGTTTCTACTAC_TTTGTTGCCACTATTGGTGCTGGTGCTACTACCAAT_GCTGTTGTTCGTTCTTACCTGGACCTTTCGT	1	0.000208424
ACTATTTCTGGTTTCTACTAC_TTTGTTGCCACTATTACTGAAGGTGCTACTACCAAT_GTTGCTTACGACTCTTACTCGGTTTTTAC	1	0.000208424
ACTATTTCTGGTTTCTACTTC_CTTGTTGCCACTATTACTTCTGGTGCTAATACCTAT_GCTCGTGGTTTCTCTACCTGTTCCGCATGTT	1	0.000208424
ACTATTTCTGGTTTCTACTAC_TTTGTTGCCACTATTACTGAAGGTGCTACTACCAAA_GTTGCTTACGACTCTTACTCGGTTTTTAC	1	0.000208424
ACTATTTCTGGTTTCTACTAC_TTTGTTGCCACTATTACTCCGGGTGCTAGTACCAAT_GCTGACTACTCTGACGAAGTTTACTACGACGCTCGTTATTCT	1	0.000208424
ACTATTTCTGGTTTCTACTAC_CTTGTTGCCGGTATTGCTCAGGGTGCTAATACCTAT_GCTCAGTCTTACGCTCCGGGTAACCATGCT	1	0.000208424
ACTATTTCTGGTTTCTACTAC_CTTGTTGCCGGTATTACTTCGGTGCTATTACCTAT_GTTACTTCTTACCTGGACCGTGACTACTACTACTCTTATTAC	1	0.000208424
ACTATTTCTGGTTTCTACTAC_CTTGTTGCCGGTAGTGGTTCTGGGTGCTAGTACCTAT_GTTGACACTACTGACTCTGACCTGCATACT	1	0.000208424
ACTATTTCTGGTTTCTACTAC_CTTGTTGCCACTATTGATTCTGGTACTAATACCAAT_GCTTACACTTCCGTGAATACTACGACTACTCTCTGTATCAG	1	0.000208424
ACTATTTCTGGTTTCTACGTT_TTTGTTGCCGCTATTGGTGGTGGTGCTAATACCAAT_GTTACTACTGCTTCTCATATCGACTATTTC	1	0.000208424
ACTATTTCTGGTTTCTACGTT_TTTGTTGCCGCTATTGCTTACGGTAGTAGTACCTAT_GCTATCATCGAAGACGGTTCTTCTTTCGACTACTTCCATTAC	1	0.000208424
ACTATTTCTGGTTTCTACGTT_CTTGTTGCCGCTATTACTGACGGTGGTAATACCAAT_GTTTACGGTCGTAACGGTCGTACTTATGCT	1	0.000208424
ACTATTTCTGTTCGTTCTCGT_TTTGTTGCCAGTATTGGTTCTGGTGCTAATACCAAT_GTTTACTCTTGGGTTCGTTACGTTTACTGGGCTGAACTTGAC	1	0.000208424
ACTATTTCTGTACACTCTG_TTTGTTGCCAGTATTGGTAAAGGTGCTAATACCTAT_GTTTACAAAGTTGTTTACATCGGTCATGCT	1	0.000208424
ACTATTTCTGTAACGACACT_CTTGTTGCCAGTATTACTGGTGGTAGTAGTACCAAT_GCTCGTCGTGCTGACTCATCCCGCATTCT	1	0.000208424
ACTATTTCTGGTTTCTGGTAC_CGTGTTGCCACTATTGGTGTTGGTGCTAGTACCTAT_GCTCTGTACTCCATTTCCATGCTCTTGGT	1	0.000208424
ACTATTTCTGGTTTCTGGGTT_CTTGTTGCCGGTATTGCTCCGGGTACTAATACCAAT_GGGTAACCATTGG	1	0.000208424
ACTATTTCTGGTTTCTGGGGT_CTTGTTGCCGCTATTACTGACGGTAGTAATACCAAT_GCTGTTGCTAACGCTCGTGACCATCTTACT	1	0.000208424
ACTATTTCTGGTTTCTGGGGT_CTTGTTGCCACTATTACTTACGGTACTAGTACCAAT_GCTCGTACTCCGCTGGGTGACGTTTACGCTAAAACTCATGAC	1	0.000208424
ACTATTTCTGGTTTCTGGGAC_TTTGTTGCCGGTATTACTTACGGTAGTATTACCTAT_GTTGACTCTGCTTCTGCTTACCGTTATCTG	1	0.000208424
ACTATTTCTGGTTTCTGGGAC_TTTGTTGCCACTATTGCTTCTGGTAGTATTACCAAT_GCTCTGGAATCTGACGGTCAGAACTTTGAC	1	0.000208424
ACTATTTCTGGTTTCTGGGAC_CTTGTTGCCGGTATTAATTACGGTGGTAATACCTAT_GCTTTCACTCAGGGTGGTCGTCAGCATTCT	1	0.000208424
ACTATTTCTGGTTTCTGGGAC_CTTGTTGCCGGTATTAATGCTGGTGGTAATACCTAT_GTTTACCTGCGTGTTGGTACTGGTCTTATC	1	0.000208424
ACTATTTCTGGTTTCTGGGAC_CTTGTTGCCACTATTGCTCGTGGTGGTAGTACCTAT_GTTTACCCGTACACTCTTTAC	1	0.000208424
ACTATTTCTGGTTTCTGGGAA_TTTGTTGCCGGTATTACTGGTGGTACTAGTACCAAT_GCTTACGACGACCTGCGTTACGTTCTTAAC	1	0.000208424
ACTATTTCTGGTTTCTGGCTG_CTTGTTGCCGGTATTAGTGACGGTGCTAATACCTAT_GTTCCGGCTGAACGTGCTGGTGGTTTTGGT	1	0.000208424
ACTATTTCTGGTTTCTGGCTG_CTTGTTGCCGGTATTACTCTGGGTACTATTACCAAT_GTTGACTACTACGGTCGTCGTTACTTTGGT	1	0.000208424
ACTATTTCTGGTTTCGTTTAC_CTTGTTGCCACTATTGGTTCTGGTGCTAATACCTAT_GTTCAGCGGTAACCGTGACTCTTTCCAGGACGCTTTTACT	1	0.000208424
ACTATTTCTGGTTTCGTTTAC_CTTGTTGCCACTATTACTATCGGTAGTATTACCAAT_GCTATCGGTACTGACGGTGACTACTTTACT	1	0.000208424
ACTATTTCTGGTTTCGTTTAC_CTTGTTGCCACTATTACTAACGGTACTACTACCTAT_GTTGTTACTGGTGCTGTTTCTACTATCGACTCATCTTTCT	1	0.000208424
ACTATTTCTGGTTTCGACGGT_TTTGTTGCCACTATTGCTAACGGTGCTAGTACCAAT_GCTTACCCGTACTACGTTGTTTCTCATCCG	1	0.000208424
ACTATTTCTGGTTTCGACTAC_CTTGTTGCCAGTATTAATGACGGTGCTACTACCAA_GCTGACGGTATCTACTACGGTTTCTATGAA	1	0.000208424
ACTATTTCTGGTTTCTGGTAC_CTTGTTGCCGGTATTAGTTACGGTACTAATACCAAT_GTTAACACTGTTCAGGTTAACGAACATGTT	1	0.000208424
ACTATTTCTGGTTTCGACTAC_CTTGTTGCCACTATTGATAAAGGTACTACTACCTAT_GCTGCTGGTCCGCTGTCTCGTTCTTATCCG	1	0.000208424
ACTATTTCTGGTTTCTGGTAC_CTTGTTGCCGGTATTGCTGGTGGTAGTAGTACCAAT_GCTGCTTACCGTAACGGTTACGCTTTTGAC	1	0.000208424
ACTATTTCTGGTTTCTGGTAC_TTTGTTGCCACTATTACTTACGGTGGTACTACCAAT_GTTGACTACACTACTGCTTCTGGTCATGTT	1	0.000208424
ACTATTTCTGGTTTCTCTGAC_CTTGTTGCCGCTATTGCTTACGGTGCTAGTACCAAT_TCTCTGGCTAAACCGTTTTCT	1	0.000208424
ACTATTTCTGGTTTCTCTGAC_CTTGTTGCCAGTTAGTCTGGGTACTACTACCTAT_GCTTGTTACTACACTCAGTCTCCGCATGTT	1	0.000208424
ACTATTTCTGGTTTCTGGAAA_TTTGTTGCCACTATTACTGGTGGTGGTAGTACCTAT_GCTGGTCGTCAGTACGGTGACGAACATTGG	1	0.000208424
ACTATTTCTGGTTTCTGGATC_TTTGTTGCCGCTATTGCTGGTGGTGCTATTACCTAT_GTTTACTACTGGGTTATCCCGCCGTGGTGGACTCTGCATGGT	1	0.000208424
ACTATTTCTGGTTTCTGGCAG_TTTGTTGCCAGTATTGGTGACGGTGCTATTACCTAT_GTTGGGCTGTACGACACTTACCTGCTTGGT	1	0.000208424
ACTATTTCTGGTTTCTGGCAG_TTTGTTGCCGGTATTGCTGAAGGTGGTAATACCTAT_GTTCGTGACGCTGACCAGGGTGGTCATCTG	1	0.000208424
ACTATTTCTGGTTTCTTCCAT_CTTGTTGCCGGTATTGATCCGGGTGGTAATACCTAT_GCTGTTGGTCGTCAGGACGAATACCTTTAC	1	0.000208424
ACTATTTCTGGTTTCTTCCAG_CTTGTTGCCACTATTAGTGCTGGTACTAGTACCTAT_GCTTGGTACCGCTTACCCGTACCGTGGTGACCGTGCTTATGTT	1	0.000208424
ACTATTTCTGGTTTCTTCACT_TTTGTTGCCGCTATTGATTGGGGTGGTAATACCAAT_GCTTACGAAGACTACGACTCTTACACTGACCTGGACCTTGCT	1	0.000208424
ACTATTTCTGGTTTCTTCACT_CTTGTTGCCAGTATTGATTCTGGTAGTAGTACCTAT_GCTCTGCATTCTGCTTGGCCGATCTCTTACCCGACTTTTACT	1	0.000208424
ACTATTTCTGGTTTCTTCAAA_CTTGTTGCCGCTATTGATCTGGGTAGTAATACCAAT_GCTGACTACAACTCTCGTATCTCTTCTGGTCATCTGTTTTAC	1	0.000208424
ACTATTTCTGGTTTCTTACGCT_TTTGTTGCCGCTATTAGTGGTGGTGGTAATACCAAT_GTTTACGCTAACGCTCTGCCGTCTCATGAC	1	0.000208424
ACTATTTCTGGTTTCTGTAAAAAA_CTTGTTGCCAGTATTGGTTCTGGTGCTACTACCTAT_GCTGTTTACCCGTCTGACCAGGCTGTTTACAAACTTGCT	1	0.000208424
ACTATTTCTGGTTTCTGGT_CTTGTTGCCAGTATTGGTGGTGGTACTACTACCAAT_GTTCCGGAACCGAACCTGTCTGGTTATCAG	1	0.000208424
ACTATTTCTGGTTTCTGGTGG_CTTGTTGCCAGTATTGATCCGGGTACTACTACCAAT_GCTCCGGGTGACTACGCTCGTTCTATGAC	1	0.000208424
ACTATTTCTGGTTTCTGGTAC_TTTGTTGCCAGTATTAGTCCGGGTACTAATACCAAT_GTTTACTACACTGCTCGTTGGCAGTTTCCG	1	0.000208424
ACTATTTCTGGTTTCTGGTAC_TTTGTTGCCAGTATTAGTCCGGGTACTAATAACAAT_GTTTACTACACTGCTCGTTGGCAGTTTCCG	1	0.000208424
ACTATTTCTGGTTTCTGGTAC_TTTGTTGCCACTATTAATTACGGTGCTATTACCAAT_GTTGGTTACGGTGGTGACGAATCTTTTTAC	1	0.000208424
ACTATTTCTGGTTTCTCTGAC_TTTGTTGCCACTATTGATGGTGGTAGTAATACCAAT_GTTTACCCGTCTCATGACTCTGGTTATTCT	1	0.000208424
ACTATTTCTGGTTTCGACGTT_TTTGTTGCCGGTATTGCTTACGGTACTACTACCTAT_GTTTACGCTCCGTACCAGTACCGTGACCCGACTGGTCATGAC	1	0.000208424
ACTATTTCTGGTTTCGACGTT_TTTGTTGCCAGTATTGCTCGTGGTACTACTACCAAT_GTTTACCTGCCGGGTGACACTGACCTTCGT	1	0.000208424
ACTATTTCTGGTTTCGACGAC_TTTGTTGCCACTATTGCTTACGGTACTACTACCTAT_GCTCTGGTTCCGGTTCGTTACACTCATGGT	1	0.000208424
ACTATTTCTGGTTTCGACGAC_CTTGTTGCCAGTATTGCTGCTGGTGCTAATACCAAT_CATCTGGACAACGACCCGACTTTTGCT	1	0.000208424
ACTATTTCTGGTTTCGACTAC_CTTGTTGCCGCTATTACTCGTGGTGCTAGTACCAAT_GTTGCTAACGCTTGGTGGGGTGACTTTTGG	1	0.000208424
ACTATTTCTGGTTTCGACTAC_CTTGTTGCCGGTATTAGTACTGGTGCTACTACCAAT_GCTTACGCTTACGACTACGTTTGGGACTACACTTACCTTGTT	1	0.000208424
ACTATTTCTGGTTTCGACTAC_TTTGTTGCCACTATTAATGACGGTGGTACTACCAAT_GTTGGTCGTTACGTTCTGGGTCTGGGTCATTCT	1	0.000208424
ACTATTTCTGGTTTCGACTAC_TTTGTTGCCACTATTAATTACGGTGCTAGTACCTAT_GTTTACCGTCTGTCTCGTGACTACGCTGGTCATGAATATTAC	1	0.000208424
ACTATTTCTGGTTTCGCTACT_TTTGTTGCCGGTATTAATTACGGTACTATTACCAAT_GGCTGGTAAATACGACGACGGTTTCTCTTTCGCTTCCTTCAG	1	0.000208424
ACTATTTCTGGTTTCGCTACT_CTTGTTGCCGCTATTGGTGACGGTGGTATTACCTAT_GTTACTTACCCGTTCGTTCCGTACTTTATC	1	0.000208424
ACTATTTCTGGTTTCGCTACT_CTTGTTGCCGCTATTGATTACGGTGCTAGTACCTAT_GTTGAATACGACTACGTTTCTGCTTACGCTTACTCTTATGCT	1	0.000208424
ACTATTTCTGGTTTCGCTAAC_TTTGTTGCCGCTATTACTTCGGTACTAATACCAAT_GTTCCGGTTTACCGTTGGTGGTCATTAC	1	0.000208424
ACTATTTCTGGTTTCGCTAAC_CTTGTTGCCGCTATTGCTTTCGGTACTAATACCTAT_GTTTACGTTCTGGGTTTCGACGACCTTCAG	1	0.000208424
ACTATTTCTGGTTTCGCCTTAC_TTTGTTGCCGCTATTAGTCTGGGTGCTAGTACCAAT_GTTGTTACTTGGTATCGACGGTGCTCTTCTG	1	0.000208424
ACTATTTCTGGTTTCGA_TTTGTTGCCAGTATTGGTTACGGTAGTAGTACCAAT_GCTGCTGTTCCGACTCCGGACGACCATGTT	1	0.000208424
ACTATTTCTGGTTTCGAC_TTTGTTGCCACTATTGATTGGGGTGGTACTACCTAT_GCTTCTTGGACGGTTACGCTGACCGTGACTCTTACCTGTATTTC	1	0.000208424
ACTATTTCTGGTTTCGAC_CTTGTTGCCGGTATTGGTGTTGGTGGTAATACCAAT_GTTTGGCCGTCCCGCGTTACGACAACAACACTTCTTTTGAC	1	0.000208424
ACTATTTCTGGTTTCGACTTC_CTTGTTGCCGGTATTACTCTGGGTAGTACTACCTAT_GTTCGTGTTGCTCAGAAACGTGACCATAAA	1	0.000208424
ACTATTTCTGGTTTCGACTTC_CTTGTTGCCGCTATTGCTTCTGGTAGTAATACCAAT_GTTTACTACGGTTCTACTACCTGTTTTCT	1	0.000208424
ACTATTTCTGGTTTCGACGAC_TTTGTTGCCGGTATTACTTCTGGTACTATTACCTAT_GCTGACACTTGGCTGAACGCTTGGGGTGACGACAACCATCGT	1	0.000208424
ACTATTTCTGGTTTCGACGTT_TTTGTTGCCGGTATTACTGTTGGTAGTACTACCTAT_GCTTGGGCTAAAGGTGGTCAGGACTACTACCAGGACCTTGCT	1	0.000208424
ACTATTTCTGGTTTCGACGAC_TTTGTTGCCGGTATTGCTACTGGTGGTAATACCTAT_GCTCTGTACGTTTACTACCGTTTCTATACT	1	0.000208424
ACTATTTCTGGTTTCGACGCT_CTTGTTGCCAGTATTACTCAGGGTGCTACTACCAAT_GTTCGTGACCCGGACCCGGTTGAACAGCCGACTGACCTTTCT	1	0.000208424
ACTATTTCTGGTTTCGACGTT_TTTGTTGCCAGTATTACTGGTGGTGCTATTACCTAT_GCGTGGGGTAAATCTTACTACGTTTCTTCGACGCTTATTGG	1	0.000208424
ACTATTTCTGGTTTCGACGTT_TTTGTTGCCACTATTACTGACGGTACTAATACCTAT_GTTAACGCTAACGTTACTCGTGGTTCTCCGCCGGACCTTGGT	1	0.000208424
ACTATTTCTGGTTTCGACGTT_TTTGTTGCCACCATTACTGACGGTACTAATACCTAT_GTTAACGCTAACGTTACTCGTGGTTCTCCGCCGGACCTTGGT	1	0.000208424
ACTATTTCTGGTTTCGACGTT_CTTGTTGCCGGTATTGATGTTGGTAGTAATACCTAT_GTTGTTAAATCTTACCGTGACTCTTACAACTGGACTCATGTT	1	0.000208424
ACTATTTCTGGTTTCGACGTT_CTTGTTGCCGGTATTGATGTTGGTAGTAATACCTAT_GTTGACTGGTACTGGCAGTGGGGTCTTGAA	1	0.000208424
ACTATTTCTGGTTTCGACGTT_CTTGTTGCCAGTATTGGTTACGGTGGTAATACCTAT_GTTTACTACACTACTTCTCCGTTCCATGAT	1	0.000208424
ACTATTTCTGGTTTCGACGTT_CTTGTTGCCAGTATTACTTACGGTGGTACTACCAAT_GTTGCTTTCCGTTCTTACTACCGTCATGGT	1	0.000208424
ACTATTTCTGGTTTCGACGGT_TTTGTTGCCGCTATTGCTGCTGGTGCTACTACCAAT_GTTGGTGGTGGTTCTGTTTACCTGGGTGTTGAACGTCTTGAC	1	0.000208424
ACTATTTCTGGTTTCGACGGT_TTTGTTGCCACTAGTGGTGTTGGTACTAATACCTAT_GCTCCGGACGGTTACGGTTACACTCATATCGTTGAATATTCC	1	0.000208424
ACTATTTCTGGTTTCGACGAC_CTTGTTGCCACTATTGGTGTTGGTAGTATTACCTAT_GCTCATTTCCGTTGGGGTGAACAGCATAAA	1	0.000208424
ACTATTTCTGGTTTCGACGGT_CTTGTTGCCGGTATTGCTTACGGTAGTACTACCTAT_GCTAAAATCTCTCGTTACCTGATCTTCTGGCTGTACCTTTCT	1	0.000208424
ACTATTTCTGGTTTCGACGGT_CTTGTTGCCGGTATTAATAATGGTGGTACTACCTAT_GTTTACGTTTGGGTTGAATACACTTATGGT	1	0.000208424
ACTATTTCTGGTTTCGACGGT_CTTGTTGCCGCTATTAATGTTGGTGCTAGTACCTAT_GCTGACGGTGACTACTTCGACCTGTTTGACC	1	0.000208424
ACTATTTCTGGTTTCGACGGT_CTTGTTGCCAGTATTACTTACGGTAGTAGTACCAAT_GTTCTGACTGAAGCTGGTGACGTTCTTTCT	1	0.000208424
ACTATTTCTGGTTTCGACGCT_TTTGTTGCCGGTATTACTGGTGGTAGTATTACCTAT_GTTCCGTACTACACTGTTGGTCTGAACTACTACGTTTATCGT	1	0.000208424
ACTATTTCTGGTTTCGACGCT_TTTGTTGCCAGTATTGATGTTGGTGGTAATACCAAT_GTTTACCCGCCGTACTACGCTACTTACCTGCCGTCTCATCGT	1	0.000208424
ACTATTTCTGGTTTCGACGCT_CTTGTTGCCGCTATTGGTGCTGGTACTAGTACCAAT_GCTCATTGGTACATCGGTCCGGGTCATGTT	1	0.000208424
ACTATTTCTGGTTTCGACGCT_CTTGTTGCCACTATTAATTTCGGTGCTAGTACCTAT_GCTCGTGGTGCTGGTTACTCTGGTTATCAG	1	0.000208424
ACTATTTCTGTAATCTACGCT_TTTGTTGCCGGTATTACTCGTGGTGGTACTACCAAT_GCTGACGGTGGTGGTGGTAACCTGCATTCT	1	0.000208424
ACTATTTCTGGTTTCTCTGCT_CTTGTTGCCACTATTGGTCATGGTAGTAGTACCTAT_GTTTACGGTGGTTACCGTTGGCTGTTTCCG	1	0.000208424
ACTATTTCTGGTTTCTCTGGT_CTTGTTGCCAGTATTAATTACGGTAGTAGTACCTAT_GTTGAACGCGTCATAAACGTACTCTTTAC	1	0.000208424
ACTATTTCTGGTTTCTTCTAC_TTTGTTGCCAGTATTGGTCTGGGTGCTAATACCTAT_GCTTACGCTGGTTGGTACAACGCTACTGGTGCTGAACATTCT	1	0.000208424
ACTATTTCTGGTTTCTTCTAC_CTTGTTGCCGGTATTACTTGGGGTACTATTACCAAT_GCTAAAGCTGACAAATACCTGCTGGAAACTTCTGACTATTCT	1	0.000208424
ACTATTTCTGTACGACTAC_CTTGTTGCCGGTATTGGTTCTGGTGGTACTACCTAT_GTTTACAACGCTCGTTCTGTTCTTTAC	1	0.000208424
ACTATTTCTGTACGCTGTT_TTTGTTGCCGGTATTACTGACGGTAGTAGTACCTAT_GTTGACTACCAGTCTTCTGACGACAAACGTGACGCTCATTAC	1	0.000208424
ACTATTTCTGTACGGTGCT_TTTGTTGCCGCATTACTGGTGGTGGTAATCCAAT_GCTTGGACTGCTATCTACGACACTACTCCGGGTACTTATAAA	1	0.000208424
ACTATTTCTGTACTACTAC_CTTGTTGCCAGTATTAGTGGTGGTAGTAATACCAAT_GTTACTTACGCTTGGTACGGTGGTAACTCTTGGGACCTTCTG	1	0.000208424
ACTATTTCTGTATCTTTCGTT_CTTGTTGCCAGTATTAATGGAGGTAGTAATACCAAT_GCTTACGACTTCCCGGACCCGGCTACTGCTTACGAGTATGCT	1	0.000208424
ACTATTTCTGTATCTTACGAC_CTTGTTGCCGGTATTGATTACGGTACTAGTACCAAT_GTTGGGTTTCCGTGGTCCGTCTACTGCTGACGTTCATTGG	1	0.000208424
ACTATTTCTGTATCTGGTTTC_CTTGTTGCCAGTATTGGTGACGGTGGTATTACCAAT_GTTTTCTAAGACCTGGTTACTACTCATGAC	1	0.000208424
ACTATTTCTGTATCTCAGCTG_TTTGTTGCCGCTATTAATTCTGGTGCTACTACCTAT_GCTGCTGGTGACGAAGGTGCTGTTTACTACGACGACTATCTG	1	0.000208424
ACTATTTCTGTATCTAACACT_TTTGTTGCCACTATTGATTACGGTAGTAATACCAAT_GCTGAC	1	0.000208424
ACTATTTCTGTATCGCTTAC_TTTGTTGCCGGTATTGGTGTTGGTGGTAGTACCTAT_GTTGTTCAGTACGACCCGCAGTACCATTAC	1	0.000208424
ACTATTTCTGTATACGCTGTT_TTTGTTGCCGGTATTAGTCGTGGTGGTAATACCTAT_GCTTGTCCGTGGCTGTCTTACGCTAACTACACTGATTATATC	1	0.000208424
ACTATTTCTGTATACCGTTAC_CTTGTTGCCGCTATTGCTTCTGGTGGTAATACCAAT_GTTAAACTGGTTACTACACTCATTCT	1	0.000208424
ACTATTTCTGTATACCATTAC_CTTGTTGCCGCTATTACTTACGGTACTAGTACCAAT_GCTGCTCGTACTCATGTTCTGTACCATCTGGGTTACCATGAC	1	0.000208424
ACTATTTCTGTAGCTTGGGGT_TTTGTTGCCAGTATTACTTACGGTGCTAGTACCAAT_GCTGGTATCCTGGCTGACGCTCAGGAAGGTGACTATCCG	1	0.000208424
ACTATTTCTGTAGCTTACCGT_CTTGTTGCCGGTATTACTGACGGTGGTACTACCAAT_GCTTCTCTGAAACAGACTTACTTCTACGACGACTCTCATTTC	1	0.000208424
ACTATTTCTGGTTTCTTC_CTTGTTGCCAGTATTGATTCTGGTGCTAGTACCAAT_GTTACTGAAGACGACTACTACTTCCGTGTTGTTCTGCATCCG	1	0.000208424
ACTATTTCTGTAGCTGGTTAC_CTTGTTGCCACTATTCCTCCGGGTGGTAGTACCAAT_GCTTACTACTGGCGTCCGGGGTACTACTGGGAATACCATATC	1	0.000208424
ACTATTTCTGGTTTGCGTTAC_TTTGTTGCCAGTATTGATTACGGTACTAATACCAAT_GCTTACTACAAACAGGGTTACCTGTCTTGGGGTGACTATTCT	1	0.000208424
ACTATTTCTGGTTTGGGGTGGT_TTTGTTGCCGCTATTACTTACGGTAGTATTACCTA_GTTTCTACTGGTTACTACCTGGGTCTTAAC	1	0.000208424
ACTATTTCTGTAAAGTTTCT_TTTGTTGCCACTATTACTACTGGTGGTGATACCTAT_GCTTGGACTGACCCGTCTGGTCTGGCTCCGGGTACTTTTGCT	1	0.000208424
ACTATTTCTGTAAAGTTTCT_TTTGTTGCCACTATTACTACTGGTGGTAATACCTAT_GCTTGGACTGACCCGTCTGGTCTGGCTCCGGGTACTTTTGCT	1	0.000208424
ACTATTTCTGTAAACACTCT_CTTGTTGCCACTATTAATCAGGGTGGTAATACCAAT_GCTTCGCTTCTGCTTACGCTACTCTGGACGGTCGTCTTGCT	1	0.000208424
ACTATTTCTGGT_TTTGTTGCCGGTATTACTCCGGGTGGTACTACCTAT_GCTTACAACGCTGAACTGGGTGGTCATGTT	1	0.000208424
ACTATTTCTGGT_TTTGTTGCCGGTATTACTAACGGTGGTATTACCTAT_GTTTACGAAGGTGACTCTTGGCGTGGTGGTTACTCTTTAAC	1	0.000208424
ACTATTTCTGGT_TTTGTTGCCGGTATTAATGTTGGTGCTATTACCTAT_GCTGGTACTACGCTGACGGTTCTTTTGG	1	0.000208424
ACTATTTCTGGT_TTTGTTGCCGCTATTGATCCGGGTGGTACTACCTAT_GTTACTTCTTTCTCGTTCAGGGTTTTATC	1	0.000208424
ACTATTTCTGGT_TTTGTTGCCGCTATTGATATCGGTGCTAGTACCAAT_GTTACTCCGGCTGGTTACCCGTACTATGGT	1	0.000208424
ACTATTTCTGGT_CTTGTTGCCGGTATTAGTGGTGGTGGTAATACCTAT_GCTCATGGTAAACAGTCTATCTGGTACGCTCTGTCTCTTCAG	1	0.000208424
ACTATTTCTGGTTTCTTCGGT_TTTGTTGCCACTATTGATGACGGTACTACTACCTAT_GCTAAAGCTTACGTTCGTCGTCCGCATCAG	1	0.000208424
ACTATTTCTGGT_CTTGTTGCCGCTATTAGTTCTGGTGCTAGTACCTAT_GCTTCTGACTCTGCTATCGCTCGTTTTGTT	1	0.000208424
ACTATTTCTGGTTTTGGTAC_CTTGTTGCCGCTATTAATGACGGTGCTAATACCTAT_GCTAACGTTCTGGACCCGTACTACTTCCGTCAGGACTATGAC	1	0.000208424
ACTATTTCTGGTTTTGCTTTC_TTTGTTGCCGGTATTACTACTGGTACTAATACCTAT_GCTTGGCTGACTGACCTGTACCATGACTAAGCTCCGTATCTG	1	0.000208424
ACTATTTCTGGTTTTGACCTG_CTTGTTGCCGCTATTAGTATCGGTAGTATTACCAAT_GTTATCAACGCTCTGTACTACGCTCGTTACCTGACTCTTTCT	1	0.000208424
ACTATTTCTGGTTTTCGTT_TTTGTTGCCGGTATTACTGGTGGTACTAATACCAAT_GTTTCTGACTGGAACTACTACTACAAATACATCTACCATTAC	1	0.000208424
ACTATTTCTGGTTTGTTATC_TTTGTTGCCAGTATTGGTTACGGTAGTATTACCTAT_GTTGCTTGGCCGTACTACCCGTCTCTTTGG	1	0.000208424
ACTATTTCTGGTTTGGTTCT_CTTGTTGCCAGTATTACTCCGGGTAGTAGTACCAAT_GCTGGTGCTCTGTCTTACTTCATCCATTAC	1	0.000208424
ACTATTTCTGGTTTGGCCGGCT_CTTGTTGCCAGTATTAATTACGGTGGTATTACCAAT_GCTGGTTACTGGGACGACTCTGTTTACGAATACGGTCATTCT	1	0.000208424
ACTATTTCTGGTTTCTCTGGCT_CTTGTTGCCGGTATTAATCGTGGTGCTAATACCTAT_GCTGAAACTGTTTACCCGCTGGTTTTTCAT	1	0.000208424
ACTATTTCTGTAGCTGCTGAC_TTTGTTGCCAGTATTGCTCGTGGTGGTATTACCTAT_GCTCTGGTTGTTCCGTGGTACTCTCATGAC	1	0.000208424
ACTATTTCTGTAGCTGAATAC_CTTGTTGCCAGTATTAGTGACGGTAGTACTACCAAT_GTTCGTACTCATCGTACTCGTTACTCTGTTTACTACCATGGT	1	0.000208424
ACTATTTCTGGTTTCTCTTCT_TTTGTTGCCACTATTACTCGTGGTGGTACTACCTAT_GTTACTTACCAGTACTACACTGACTTCGGTGACGCTTTTACT	1	0.000208424
ACTATTTCTGGTTTCTCTTCT_CTTGTTGCCGCTATTACTTCGGTGGTAGTACCAAT_GTTGAA	1	0.000208424
ACTATTTCTGGTTTCTCTTCT_CTTGTTGCCAGTATTGCTTCTGGTGGTAATACCAAT_GTTATCTACTACTTCAAAACATTCCTTGGT	1	0.000208424
ACTATTTCTGGTTTCTCTTAC_TTTGTTGCCGGTATTGCTGGTGGTACTAATACCAAT_GCTTACTACTGGACTTACGTTGGTCATGAC	1	0.000208424
ACTATTTCTGGTTTCTCTTAC_TTTGTTGCCAGTATTGAGGGTGGTACTAATACCTAT_GCTTTCGGTTACTACGAACGTGACGACCTGCCGTATACT	1	0.000208424
ACTATTTCTGGTTTCTCTTAC_CTTGTTGCCGGTATTGCTTACGGTGGTAGTACCAAT_GTTCAGACTTACGGTGAATCTGGTTATTAC	1	0.000208424
ACTATTTCTGGTTTCTCTTAC_CTTGTTGCCGGTATTGCTGTTGGTGGTACTACCTAT_GGTTTACGGTTACTACCATGAC	1	0.000208424
ACTATTTCTGGTTTCTCTTAC_CTTGTTGCCGGTATTAATACTGGTGGTAGTACCTAT_GTTTACGCTTACTCTAACCAGTCTTATGAC	1	0.000208424
ACTATTTCTGGTTTCTCTGTT_CTTGTTGCCGGTATTACTGACGGTGCTAATACCAAT_GCTAACTCTTACGAAGCTACTACTTATTAC	1	0.000208424
ACTATTTCTGGTTTCTTCGAC_TTTGTTGCCGCTATTACTTTCGGTGGTAATACCAAT_GCTGTTGGTTCTTCTGACGTTACCTTGCT	1	0.000208424
ACTATTTCTGGTTTCTCTGTT_CTTGTTGCCAGTATTACTACTGGTGCTAGTACCAAT_GTTCAGTACACTCAGGAACTGGACTATTAC	1	0.000208424
ACTATTTCTGGTTTCTCTGTT_CTTGTTGCCACTATTGGTTACGGTAGTATTACCTAT_GTTTGGTCTGGTATCTGGTACCGTCATGGT	1	0.000208424
ACTATTTCTGGTTTCTCTGTT_CTTGTTGCCACTATTAGTCCGGGTAGTAGTACCTAT_GCTATCCGTGACTACGCTGCTTTCCGTACTGTTGGTTATAAA	1	0.000208424
ACTATTTCTGGTTTCTCTGTT_CTTGTTGCCACTATTACTTACGGTAGTACTACCTAT_GCTTACACTGAAGACCCGAACGACTATGAC	1	0.000208424
ACTATTTCTGGTTTCTCTGGT_TTTGTTGCCGCTATTGGTATCGGTACTATTACCTAT_GTTGTTCTGATCTCTTCTGACGGTCTTTAC	1	0.000208424
ACTATTTCTGGTTTCTCTGGT_TTTGTTGCCACTATTAGTACTTGGTGCTATTACCTAT_GTTGACGTTGCTCGTATCACTGAACATTAC	1	0.000208424
ACTATTTCTGGTTTCTCTGGT_CTTGTTGCCGCTATTGATGTTGGTGGTAGTACCTAT_GCTTCTGAAGTTCCGGCTGAAGGTCATACT	1	0.000208424
ACTATTTCTGGTTTCTCTTC_CTTGTTGCCAGTATTGCTACTGGTGCTAATACCAAT_GCTCTGTTCTTCGTTCTGCGTTGGTTTGAC	1	0.000208424
ACTATTTCTGTAGCTGACGAC_CTTGTTGCCAGTATTAGTTTCGGTGGTAATACCAAT_GCTCGTGCTAAAGCTATCGGTTACAAACATGACGACCATGGT	1	0.000208424
ACTATTTCTGGTTTCTCTTGG_CTTGTTGCCGGTATTAGTTGGGGTGCTACTACCAAT_GTTGGTACTGTTTACCGTGTTCGTGGTGGTTCTTACTTTCCG	1	0.000208424
ACTATTTCTGGTTTCTCT_TTTGTTGCCGGTATTGCTGTTGGTACTATTACCAAT_GTTTGGACTGAATTCGCTTCTGCTCTTGTT	1	0.000208424
ACTATTTCTGTAGCTCAGAAA_ATTGTTGCCACTATTAATGTTGGTACTAATACCAAT_GTTTACAAAATCTCCCGCGTGACTTTCG	1	0.000208424
ACTATTTCTGTAGCTACTTAC_TTTGTTGCCGCTATTACTTTCGGTACTATTACAAT_GCTGGTGACGCTAAAATCGTTTACTATCAG	1	0.000208424
ACTATTTCTGTAGACGTTACT_CTTGTTGCCGCTATTGCTCAGGGTACTAGTACCAAT_GTTGGTGACCATTACCTGCCGGACCATTCT	1	0.000208424
ACTATTTCTGTAGACCAGCTG_TTTGTTGCCGGTATTGCTGGTGGTACTAGTACCAAT_GCTTCTGGGTCTTACTCTGGTGGTGAAGCTGCTGAACTTTAC	1	0.000208424
ACTATTTCTGTAGAAGAAGAT_CTTGTTGCCACTATTAATGTTGGTAGTAGTACCAAT_GGTGTCCAGTACATCCCGTTCGCTTACGAAGACTCTTATTCT	1	0.000208424
ACTATTTCTGTACTTCGAC_CTTGTTGCCACTATTGGTAACGGTGCTACTACCTAT_GTTCCGGGTTACGACCTGTACTCTTGAC	1	0.000208424
ACTATTTCTGTACTTACGTT_TTTGTTGCCGCTATTAGTGAAGGTACTAATACCTAT_GTTTCTGTTTCACTGAAGCTACTTTTGGT	1	0.000208424
ACTATTTCTGTACTGTACTAC_CTTGTTGCCGGTATTACTCGTGGTGGTAATACCAA_GTTCTGCGTCAGTTCGTTTCTCCGTACCCGCTGCGTCATTAC	1	0.000208424
ACTATTTCTGTACTGGACGCC_TTTGTTGCCAGTATTGCTAAAGGTGCTACTACCTAT_GCTACTGCTTCTCGTCATGCTACTTACGACGGTTCTTTTCAT	1	0.000208424
ACTATTTCTGTACTCGTGAC_CTTGTTGCCAGTATTACTTACGGTACTATTACCAAT_GCTTACGGTGACCCGCGTTCTCCGTATCAG	1	0.000208424
ACTATTTCTGTACTACTTCC_TTTGTTGCCAGTATTGCTCAGGGTACTATTACCTAT_GTTGGTCGTTACGACGTTGCTTACTATGGT	1	0.000208424
ACTATTTCTGTACTACTCT_TTTGTTGCCGCTATTGCTACTGGTAGTACTACCAAT_GTTTCTTCACTACTTACGGTTACCTTTAC	1	0.000208424
ACTATTTCTGGTTTCTTCTAC_CTTGTTGCCAGTATTGGTAACGGTAGTAATACCTAT_GCTCTGTACCAGACTGTTTACCGTTTTGTC	1	0.000208424
ACTATTTCTGGTTTCTTCGGT_CTTGTTGCCACTATTAATTCTGGTACTAGTACCAAT_GCTTACCAGGGTGTTTACACTCAGCTTGAC	1	0.000208424
ACTATTTCTGGTTTCTCTGAC_CTTGTTGCCAGTTAGTCTGGGTACTACTACCTAT_GCTGGTTACTACACTCAGTCTCCGCATGTT	1	0.000208424
ACTATTTCTGGTTTCTCTTAC_CTTGTTGCCAGTATTAATGTTGGTACTAGTACCTAT_GCTCTGTACACTCCTTTCAACCGTCATGGT	1	0.000208424
ACTATTTCTGGTTTCTC_CTTGTTGCCGCTATTGATGGTGGTAGTATTACCAAT_GCTGTTCGTATCCTGTCGGTTGGTTTTCT	1	0.000208424
ACTATTTCTGGTTTCTCTTTC_CTTGTTGCCACTATTGATGACGGTACTAGTACCAAT_GTTGTTCGTTACACTTGGTCCGCTGTATTAC	1	0.000208424
ACTATTTCTGGTTTCGACTC_CTTGTTGCCACTATTAATACTGGTAGTAATACCAAT_GTTGAAGCTTACGCTTACTCTGCTCATAAC	1	0.000208424
ACTATTTCTGTTCGTTCTCGT_TTTGTTGCCGGTATTGCTTTCGGTGCTATTACCAAT_GTTTACGGTGCTTCTTACGGTTACATCTCTTTCGCTTATTGG	1	0.000208424
ACTATTTCTGTTCGTTCTCTG_TTTGTTGCCAGTATTTCGTGGTACTACTACCTAT_GCTCAGTCTTCTCGTGACGGTGCTCTTACT	1	0.000208424
ACTATTTCTGTTCTGCCGGGT_TTTGTTGCCGGTATTACTGACGGTACTAATACCAAT_GTTTACGTTCGTCAGTACGCTTACCATTCT	1	0.000208424
ACTATTTCTGTTCTGCCGGGT_TTTGTTGCCAGTATTAGTGTTGGTAGTAGTACCAAT_GCTTCGAATACTCTTACTCTCAGCTTCTG	1	0.000208424
ACTATTTCTGTTCTGCCGGGT_TTTGTTGCCAGTATTACTGTTGGTGCTAATACCAAT_GTTCCGGGTGGTCTGTACCAGACTCAGGGTTACTACCATTTC	1	0.000208424
ACTATTTCTGTTCTGCCGGCT_TTTGTTGCCGGTATTGATTACGGTACTACTACCTAT_GCTTACCTGACTAACGGTCGTAACTTTTCT	1	0.000208424
ACTATTTCTGTTCTGCCGGAC_TTTGTTGCCGGTATTAATTACGGTACTAGTACCAAT_GTTTGGGACCACGGTGTTTACGAATTTCGT	1	0.000208424
ACTATTTCTGTTCTGCCGGAC_TTTGTTGCCGCTATTGCTGTTGGTACTAATACCTAT_GTTACTGGTCTGTTCGACACTCGTATCACTGCTTTCCTTTGG	1	0.000208424
ACTATTTCTGTTCTGCCGGAC_CTTGTTGCCACTATTGATGGTGGTGGTACTACCTAT_GCTGTTCTGTACACTGACCCGTACCATCGT	1	0.000208424
ACTATTTCTGTTCTGCCGGAC_CTTGTTGCCACTATTACTGAAGGTGGTACTACCTAT_GTTTACATCCCGGCTAACACTAAACTTTAC	1	0.000208424
ACTATTTCTGTTCTGCCGCTG_CTTGTTGCCACTATTGATTTCGGTACTATTACCAAT_GCTCTGAACGGTGCTAAACGGACTGGCAGGTGCGTTTTTAC	1	0.000208424
ACTATTTCTGTTCTGCCGCGT_CTTGTTGCCAGTATTGATATCGGTGGTAGTACCAAT_GTTTACACTGGTTACGCTTACGGTTACGGTTACGAATATAC	1	0.000208424
ACTATTTCTGTTCTGCCGATC_TTTGTTGCCGGTATTGGTCGTGGTGCTATTACCTAT_GTTGGTGTTGCTATCACTCCGGTTCATTAC	1	0.000208424
ACTATTTCTGTTCTCGTTAC_TTTGTTGCCGGTATTAATTACGGTGCTACTACCAAT_GTTCGTAAACTGGACTACTGGTACTCTGACTCTACTATCTG	1	0.000208424
ACTATTTCTGTTCTCGACGGT_CTTGTTGCCGGTATTAATCATGGTGCTAGTACCAAT_GTTTCTCCGATCTACGAAGGTCGTTACTGGGGTTACCATCCG	1	0.000208424
ACTATTTCTGTTCGTTACGCT_CTTGTTGCCACTATTGGTCTGGGTGGTACTACCAAT_GCTGACGCTTTCGACGGTTCTTACTATGCT	1	0.000208424
ACTATTTCTGTTCGTTACTC_CTTGTTGCCGGTATTACTTACGGTACTAGTACCAAT_GCTGAATACTACAACCGTCCGGAATATGGT	1	0.000208424
ACTATTTCTGTTCGTTAC_TTTGTTGCCGGTATTAGTTGGGGTGGTAATACCAAT_GTTGTTCTGGTTTACTACTACAACCTTTAC	1	0.000208424
ACTATTTCTGTTCGTTACT_TTTGTTGCCACTATTAATACTGGTGCTAGTACCTAT_GTTGGTAACACTCGTGTTCTGACTCATTAC	1	0.000208424
ACTATTTCTGTTCTGCCGGTT_TTTGTTGCCGCTATTACTATCGGTACTAGTACCAAT_GTTCCGGACTACGGTGGTGACTACGTTGTTACTGAAGGTCTTGGT	1	0.000208424
ACTATTTCTGTTCGTTACT_TTTGTTGCCACAATTAATACTGGTGCTAGTACCTAT_GTTGGTAACACTCGTGTTCTGACTCATTAC	1	0.000208424
ACTATTTCTGTTCTGCCGTACTAA_CTTGTTGCCACTATTAGTATCGGTACTACTACCAAT_GCTGGTAACGGTTACTACGACGGTTACATCTACACTTTTGAC	1	0.000208424
ACTATTTCTGTTCTGCCGTAC_CTTGTTGCCAGTATTAGTGGTGGTGGTAATACCAAT_GTTAACGTTTCTGCTCTGCATTACTATTCT	1	0.000208424
ACTATTTCTGTTCTGCATATC_CCCGGTATTGATCGTGGTAGTAATACCTAT_GTTGCTGTTGACGCTTACACTTACACTGCTGCTAAATTTTAC	1	0.000208424
ACTATTTCTGTTCTGCCGACT_TTTGTTGCCGCTATTGATGAAGGTGGTACTACCAAT_GTTGCTGTTTCTAACGGTGCTGACAAAGCTTCTCTATTAC	1	0.000208424
ACTATTTCTGTTCTGCCGATC_CTTGTTGCCACTATTAGTACTGGTGCTAGTACCAAT_GCTTCTTCTGGTGGTATCGCTCCGGACCCGAACGACCATGCT	1	0.000208424
ACTATTTCTGTTCTGCCGATC_CTTGTTGCCGCTATTACTCTGGGTACTACTACCTAT_GTTCGTGTTTACCTGTACGCTGTTTTTGAA	1	0.000208424
ACTATTTCTGTTCTGCCGATC_CTTGTTGCCGGTATTGATGACGGTAGTACTACCTAT_GTTTACTACTACTACCTGGAAGTTTCTCCGGACGACTTTACT	1	0.000208424
ACTATTTCTGTTCTGCCTTCT_TTTGTTGCCACTATTAGTTACGGTACTAGTACCAAT_GCTCGTAAATACCATGCTATCATCCGTGACCTGACTCTTGTT	1	0.000208424
ACTATTTCTGTTCTGCCGTCT_TTTGTTGCCGCTATTGATCTGGGTAGTAATACCTAT_GCTCTGCAGCTGTACTACGACGACTACTCTGCTGGTCATTCT	1	0.000208424
ACTATTTCTGTTCTGCCGTCT_CTTGTTGCCAGTATTAGTGACGGTGCTAGTACCAAT_GCTTCTCTGTACCGTACTCATGACGTTCAGTACGAACTTGAC	1	0.000208424
ACTATTTCTGTTCTGCCGTCT_CTTGTTGCCACTATTAGTGACGGTGCTAGTACCAAT_GCTTACGACGACGCTGTTGCTCATGAC	1	0.000208424
ACTATTTCTGTTCTGCCGTAC_TTTGTTGCCGGTATTAGTTACGGTGCTAGTACCTAT_GTTCATCATCATGGTCGTTCTCGTTTTGAC	1	0.000208424
ACTATTTCTGTTCTGCCGTAC_TTTGTTGCCACTATTGGTTCTGGTAGTATTACCTAT_GTTTACCTGTGGGACTACGTTAACCTTTAC	1	0.000208424
ACTATTTCTGTTCTGCCGTAC_TTTGTTGCCACTATTAGTTACGGTGCTACTACCTAT_GTTTACGACTCTACTGCTGTTTATCGT	1	0.000208424
ACTATTTCTGTTCTGCCGTAC_TTTGTTGCCACTATTAGTTACGGTAGTAGTACCAAT_GCTCTGGACCTGGACAACTTCGACAACCCGGCTCCGCATGGT	1	0.000208424
ACTATTTCTGTTCTGCCGTAC_TTTGTTGCCACTATTAGTGACGGTAGTATTACCAAT_GTTGGTGCTCGTGCTGGTGACGACACTGGTGGTCCGCATGGT	1	0.000208424
ACTATTTCTGTTCTGCCGTAC_TTTGTTGCCACTATTAGTCCGGGTACTAGTACCAAT_GCTGACTCTGGTTTCGTTACTTCTTGGTACGCTCTGTTTGAC	1	0.000208424
ACTATTTCTGTTCTGCCGTAC_CTTGTTGCCGGTATTACTACTGGTGCTAGTACCAAT_GCTGAAACTCCGTACCCGTACTTCTCTGGTGCTCGTCTTGCT	1	0.000208424
ACTATTTCTGTTCTGCCGTAC_CTTGTTGCCAGTATTGCTGACGGTGGTACTACCAAT_GCTAACTCTGAAGACGACGCTGACTATTCT	1	0.000208424
ACTATTTCTGTTCTGCCGTAC_CTTGTTGCCAGTATTAGTGACGGTACTAATACCAAT_GCTTACACTTACGGTCTGCCGTCTCTTCAG	1	0.000208424
ACTATTTCTGTTCTGCATCCG_CTTGTTGCCACTATTAGTTACGGTGGTACTACCTAT_GCTTGGCGTACTCCGGACTACGACTATTCT	1	0.000208424
ACTATTTCTGTTCGTTACTTC_CTTGTTGCCGGTATTAGTTTCGGTACTAATACCAAT_GTTTACTACGGTCATGACGACGGTCATTAC	1	0.000208424
ACTATTTCTGTTCGTTACTTC_CTTGTTGCCACTATTACTCCGGGTAGTAGTACCAAT_GTTACTCCGCGTGTTCTGTGGCAGCAGGAAGGTGTTTTTGGT	1	0.000208424
ACTATTTCTGTTCGTTACTAC_TTTGTTGCCGGTATTTACCTAT_GCTAAAGCTTACGTTGTTGCTCCGTATGGT	1	0.000208424
ACTATTTCTGTTCGTTAC_TTTGTTGCCGGTATTGATTGGGGTAGTAATACCAAT_GCTTACCAGGCTGCTACTGACGACCATTGG	1	0.000208424
ACTATTTCTGTTCGTTCACT_ATTGTTGCCGGTAGTGGTGCTGGTACTAGTACCAAT_GCTGGTTCTGTTGAACCGTCTTACTCTGAA	1	0.000208424
ACTATTTCTGTTCGTTCACT_CTTGTTGCCGCTATTGGTTCTGGTGGTATTACCTAT_GTTCGTCAGCCGACTCTGGAAGACTCTTACGACTACCTTCGT	1	0.000208424
ACTATTTCTGTTCGTTCATC_TTTGTTGCCGGTATTAGTCAGGGTGCTATTACCTAT_GCTGGTACTTACGACGCTCGTCCGTATGAC	1	0.000208424
ACTATTTCTGTTCGTTCTCGT_CTTGTTGCAGCTATTACTCGTGGTAGTACTACCTAT_GCTCCGTACGTTCGTGACACTAACCTTCGT	1	0.000208424
ACTATTTCTGTTCGTTCTCCG_TTTGTTGCCGCTATTGGTGCTGGTACTAGTACCAAT_GCTTCTCCGGACGACAACGGTTGGTTTCCG	1	0.000208424
ACTATTTCTGTTCGTTCTCCG_TTTGTTGCCGCTATTACTTACGGTACTAGTACCTAT_GTTCCGTGGGGTTACGACCCGACTTCTGCTTACCAGCTTGCT	1	0.000208424
ACTATTTCTGTTCGTTCTCCG_CTTGTTGCCGCTATTGATTGGGGTGGTATTACCAAT_GCTCAGCCGGACCCGTACGACACTGTTAACACTCTGCTTGGT	1	0.000208424
ACTATTTCTGTTCGTTCTCCG_CTTGTTGCCAGTATTGCTTACGGTACTATTACCTAT_GTTCTGTCTCGTGCTCTGGCTATCTTTGAC	1	0.000208424
ACTATTTCTGTTCGTTCTCCG_CTTGTTGCCAGTATTAGTACTGGTGCTAATACCTAT_GCTGGTGCTGGTGGTGACTACCGTGACCTGCGGGTTTATCAG	1	0.000208424
ACTATTTCTGTTCGTTCTCCG_CTTGTTGCCAGTATTAGTACTGGTGCTAATACCTAT_GCTGGTGCTGGTGGTGACTACCGTGACCTGCCGGTTTATCAG	1	0.000208424
ACTATTTCTGTTCGTTCTCAT_TTTGTTGCCGGTATTGGTAAAGGTGGTAATACCTAT_GCTCAGAAAGGTGCTCCGAACTCTCTTGTT	1	0.000208424
ACTATTTCTGTTCGTTCTCAT_TTTGTTGCCACTATTACTGGTGGTGCTAATACCAAT_GCTTTCGACTACCTGCATCATTACACTGTTGCTCTTTGG	1	0.000208424
ACTATTTCTGTTCGTTCTCAG_TTTGTTGCCACTATTGATGCTGGTAGTACTACCTAT_GTTCGTGACGACACTGACGGTTCTTACGAACTGGCTCATCGT	1	0.000208424
ACTATTTCTGTTCGTTCTCAG_CTTGTTGCCGGTATTACTAAAGGTGCTAGTACCTAT_GTTGGTTACGAAACCAGACTACTTTTTCT	1	0.000208424
ACTATTTCTGTTCGTTCTCAG_CTTGTTGCCAGTATTAATGCTGGTACTAGTACCAAT_GCTGTTTCTTCTAAAGCTAACGGTGAAACTGTTTACCATTTC	1	0.000208424
ACTATTTCTGTTCGTTACTAC_TTTGTTGGGACTATTAGTTACGGTGCTAGTACCAAT_GCTCAGGTTCCGGACAAATCTTCTTTTGAC	1	0.000208424
ACTATTTCTGTTCGTTACTTC_CTTGTTGCCACTATTGATCCGGGTACTAGTACCTAT_GCTCTTGGTTCTACACTGACTTTTAC	1	0.000208424
ACTATTTCTGTTCGTTACTCT_CTTGTTGCCACTATTACTGAAGGTACTAGTACCAAT_GCTTACCCGGTTACTCGTTGGTCTTACAAAGGTAAATATCGT	1	0.000208424
ACTATTTCTGTTCGTTACTCT_CTTGTTGCCACTATTGGTTACGGTAGTAGTACCAAT_GTTCTCCGGCTGGTCCGTCTACTTCTTCTCTGTTTCGT	1	0.000208424
ACTATTTCTGTTCGTTACTGG_TTTGTTGCCGCTATTGGTAACGGTGCTAGTACCAAT_TGACACTCAGGGTTGGGAAGTTCATTCT	1	0.000208424
ACTATTTCTGTTCGTTACTGG_TTTGTTGCCGCCATTGATGACGGTGCTAATACCAAT_GTTACTCGTCAGTTCTACACTTACGACTCTTACATCCATCGT	1	0.000208424
ACTATTTCTGTTCGTTACTGG_CTTGTTGCCGGTATTACTGCTGGTAGTAATACCAAT_GCTAAAACTGACACTTCTCGTGCTGTTCATCATGCT	1	0.000208424
ACTATTTCTGTTCGTTACTGG_CTTGTTGCCGCTATTAATCAGGGTACTAATACCAAT_GCCGTTACTACACTGACACTCTGCGTCAGGACATCTTTCGT	1	0.000208424
ACTATTTCTGTTCGTTACTGG_CTTGTTGCCACTATTAATGTTGGTACTAATACCTTT_GTTTGGACTTCTGGTTCTGACTACTCTTACTACTACTATCCG	1	0.000208424
ACTATTTCTGTTCGTTACTC_TTTGTTGCCGGTATTGATGACGGTAGTAATACCAAT_GCTCGTACTTCTTACGTTTCTCCGCTTTCT	1	0.000208424
ACTATTTCTGTTCGTTACTC_CTTGTTGCCGGTATTGATCCGGGTAGTACTACCTAT_GCTGACACTTACCCGTGGGCTGAATATGTT	1	0.000208424
ACTATTTCTGTTCGTTACTCT_TTTGTTGCCGGTATTACTTACGGTGCTACTACCAAT_GCTGGTGCACTCATCATGACAAACATGCT	1	0.000208424
ACTATTTCTGTTCGTTACTAC_TTTGTTGCCGGTATTAGTTACGGTGGTATTACCTAT_GTTCTGGTTGGTTACACTCGTTTCTTTC	1	0.000208424
ACTATTTCTGTTCGTTACTCT_TTTGTTGCCGCTATTGATGTTGGTGGTACTACCAAT_GTTTGGAACTACCCGTACACTAACGCTCAGCAGTACCTTCAG	1	0.000208424
ACTATTTCTGTTCGTTACTCT_TTTGTTGCCGCTATTAATTACGGTACTACTACCAAT_GTTGTTGACCAGGACACTTACATCCAGTACTACGCTCATTAC	1	0.000208424
ACTATTTCTGTTCGTTACTCT_TTTGTTGCCACTATTGCTCATGGTGCTACTACCAAT_GTTAACGAACAGATCCATTACTCTGTTTACCGTTCTTATGGT	1	0.000208424
ACTATTTCTGTTCGTTACTCT_CTTGTTGCCGGTATTGATGACGGTAGTAGTACCAAT_GTTACTGTTTACTACCGTCAGGACTTTGAA	1	0.000208424
ACTATTTCTGTTCGTTACTCT_CTTGTTGCCGCTATTGGTCCGGGTACTACTACCTAT_GCTCCGTACCAGCGTGACAAATACGCTCCGTCTGGTTATGCT	1	0.000208424
ACTATTTCTGTTCGTTACTCT_CTTGTTGCCAGTATTGCTGCTGGTGCTAGTACCAAT_GCTCGTAACGCTTACCTGGACCTGCTTCAG	1	0.000208424
ACTATTTCTGTTCGTTACTCT_CTTGTTGCCAGTATTAGTAACGGTACTAGTACCAAT_GCTGACCATGACCGTTACGAAGACGGTCCGGACTACCTTTAC	1	0.000208424
ACTATTTCTGTTCGTTACTCT_CTTGTTGCCAGTATTACTCGTGGTGGTAGTACCAAT_GTTTACTACCCGCGTGACATCGTTTACTACTCTGCTTTTGAC	1	0.000208424
ACTATTTCTGTTCGTTACTCT_CTTGTTGCCACTATTGCTTCTGGTGGTATTACCAAT_GCTTTCACTTCTCTGACTCCGGAACATTAC	1	0.000208424
ACTATTTCTGTTCGTTCTATC_TTTGTTGCCGCTATTGCTTTCGGTACTACTACCAAT_GTTCAGGACTGGGGTGTTGGTATCTATGTT	1	0.000208424
ACTATTTCTGTTCTGCATCCG_TTTGTTGCCACTATTGACTACTACCTAT_GCTTGGGCTGACTCTCCGCCGACTACTTACCTGGACCTTTCT	1	0.000208424
ACTATTTCTGTTCTGCATCGT_TTTGTTGCCAGTATTGCTCTGGGTAGTAATACCTAT_GCTTCTGCTTCTATCGAGCTGCTTATTC	1	0.000208424
ACTATTTCTGTTCTGCGTACT_TTTGTTGCCGTATTAATTACGGTAGTATTACCAAT_GTTTCGCTTGGGGTTCTTACACTTACAAAATCTACCATCAT	1	0.000208424
ACTATTTCTGTTCTGCGTTAC_TTTGTTGCCGCTATTGCTGACGGTACTACTACCAAT_GTTGCTGGTGACGACGTTCCGTCTGTTGACGGTTGGTTTGAC	1	0.000208424
ACTATTTCTGTTCTGCGTTAC_TTTGTTGCCGCTATTGGTTCTGGTAGTAATACCAAT_GTTACTGCTTCTAGTGGTACTGTTCTTTGG	1	0.000208424
ACTATTTCTGTTCTGCGTTAC_TTTGTTGCCGGTATTGATGGTGGTAGTAGTACCAAT_GTTGCTTGGGCGTACGCTGGTGACCATCCG	1	0.000208424
ACTATTTCTGTTCTGCGTTCCT_CTTGTTGCCGCTTTACTGTACTAGTACCAAT_GCTGCTTCTCGTCAGGTTAACCTACCATGTT	1	0.000208424
ACTATTTCTGTTCTGCTGGAC_CTTGTTGCCGGTATTGCTTACGGTGCTAATACCTAT_GCTTCTTACTACGACACTTACGCTGGTCGTGGTCGTCATCGT	1	0.000208424
ACTATTTCTGTTCTGCTGGAC_CTTGTTGCCGCTATTGGTGACGGTAGTACTACCACT_GCTGACTACGCTTGGGACAACTCTTATTCT	1	0.000208424
ACTATTTCTGTTCTGCTGGAC_CTTGTTGCCGCTATTGGTGACGGTAGTACTACCAAT_GCTGACTACGCTTGGGACAACTCTTATTCT	1	0.000208424
ACTATTTCTGTTCTGCTGGAC_CTTGTTGCCGCTATTGCTGAAGGTAGTAATACCAAT_GCTCTGCCGTGGGTTGAACCGGTTCTTCGT	1	0.000208424
ACTATTTCTGTTCTGCTGGAC_CTTGTTGCCAGTATTAGTAACGGTGGTACTACCAAT_GCTGCTTACGCTGTTCAGAACTTCCATGCT	1	0.000208424
ACTATTTCTGTTCTGCTGGAC_CTTGTTGCCAGTATTAATGTTGGGAGTAATACCCAT_GTTGGGATCTACCGTGCTTACCGTGCTGACTACATCCTTATC	1	0.000208424
ACTATTTCTGTTCTGCTGGAC_CTTGTTGCCACTATTACTGCTGGTAGTAGTACCAAT_GTTTACGACCGTATCTCTGTTGACATCGACAACGTTCATACT	1	0.000208424
ACTATTTCTGTTCTGCTGGAA_TTTGTTGCCGGTATTGATGCTGGTGCTAATACCTAT_GTTTCTTCTTACGGTCCGGTTGACTATTGG	1	0.000208424
ACTATTTCTGTTCTGCTGGAA_TTTGTTGCCAGTATTAGTCAGGGTGGTAATACCTAT_GTTCAGGTTGGTCTGCGTCGTGCTCATGCT	1	0.000208424
ACTATTTCTGTTCTGCTGGAA_CTTGTTGCCACTATTAATCTGGGTGCTATTACCTAT_GCTGACCGTTACGACGACGCTTACGACGTTGACCAGCATCGT	1	0.000208424
ACTATTTCTGTTCTGCTGCTG_TTTGTTGCCAGTATTGATACTGGTGCTACTACCTAT_GTTCAGGAAGAACGTGCTTTCGGTTATAAC	1	0.000208424
ACTATTTCTGTTCTGCTGCGT_TTTGTTGCCACTATTGGTTCTGGTAGTAGTACCAAT_GCTACTGCTTGGCCGTACCCGCGTGTTCCGGCTTACCTTCTG	1	0.000208424
ACTATTTCTGTTCTGCGTATC_TTTGTTGCCGGTATTGGTGCTGGTGCTATTACCAAT_GCTGGTCCGGGTGACTACCGTTACCATCGT	1	0.000208424
ACTATTTCTGTTCTGCTGCCG_CTTGTTGCCGCTATTAGTCCGGGTACTACTACCAAT_GCTAACTCTTACTCTGACGAATACTTTCAG	1	0.000208424
ACTATTTCTGTTCTGCGTCAG_TTTGTTGCCGCTATTACTATCGGTGCTACTACCATT_GTTACTTGGGACTAAACTTACTACCTTCCG	1	0.000208424
ACTATTTCTGTTCTGCGTCGT_TTTGTTGCCGGTATTACTCCGGGTGGTACTACCTAT_GTTACTCAGTACGCTTCTTCTCTGTATCGT	1	0.000208424
ACTATTTCTGTTCTGCGTTAC_CTTGTTGCCAGTATTACTGCTGGTACTAGTACCAAT_GCTTTCTGGCCGTACGGTATCCCGTATGAC	1	0.000208424
ACTATTTCTGTTCTGCGTGTT_TTTGTTGCCGGTATTGCTCTGGGTAGTAGTACCAAT_GCTTACTCTTTCTACTTCTCTCTTCGT	1	0.000208424
ACTATTTCTGTTCTGCGTGGT_TTTGTTGCCGGTATTAGTTCTGGTGGTAATACCAAT_GTTACGCTTCACTTACGTTTGGATCGACTACACTCATTAC	1	0.000208424
ACTATTTCTGTTCTGCGTGGT_TTTGTTGCCGCTATTGATATCGGTACTAGTACCAAT_GTTTTCCTGAAACGTGGTTACTCTTACACTCCGTACTTTACT	1	0.000208424
ACTATTTCTGTTCTGCGTGGT_TTTGTTGCCAGTATTGCTTACGGTGGTTAATACCAAT_GTTTAGTACACTTCTTTCACTTACTTTCCG	1	0.000208424
ACTATTTCTGTTCTGCGTGGT_CTTGTTGCCAGTATTGCTGCTGGTGGTACTACCAAT_GTTTCTGTTGACGACTTCTACGCTCATTGG	1	0.000208424
ACTATTTCTGTTCTGCGTGCT_TTTGTTGCCGGTATTAGTTCTGGTAGTAGTACCAAT_GTTCTGCCGCCGGAAGGTTCTTCTATCGACGGTGGTTTTGTT	1	0.000208424
ACTATTTCTGTTCTGCGTGCT_TTTGTTGCCACTATTAATGTTGGTGGTATTACCTAT_GCTGACCGTCCGACTACTACTCCGCAGCATGCTGACCATTCT	1	0.000208424
ACTATTTCTGTTCTGCGTACT_CTTGTTGCCGGTATTGGTTACGGTACTAATACCTAT_GTTCATAAAGGTTACTACGTTACTCATCCG	1	0.000208424
ACTATTTCTGTTCTGCGTGAC_TTTGTTGCCGGTATTGCTTACGGTGCTACTACCAAT_GTTAAAAACATCGGTCCGGAATACCATCGT	1	0.000208424
ACTATTTCTGTTCTGCGTGAC_TTTGTTGCCGGTATTAGTGACGGTGGTACTACCAAT_GTTCGTGACGAAGACGACGAAGACTTTTCT	1	0.000208424
ACTATTTCTGTTCTGCGTGAC_CTTGTTGCCGCTATTGCTTCTGGTAGTAGTACCAAT_GCTTACTACTCTTACGTTCAGCCGGACACTTTCGGTCTTGGT	1	0.000208424
ACTATTTCTGTTCTGCGTGAC_CTTGTTGCCGCTATTACTCCGGTACTAGTACCAAT_GTTCAGCGTGTTGTTGGTTCGACCTTCAT	1	0.000208424
ACTATTTCTGTTCTGCGTGAC_CTTGTTGCCAGTATTAGTCATGGTGGTAATACCAAT_GTTTCTCCGGACGAAATCCCGAACTTTCGT	1	0.000208424
ACTATTTCTGTTCTGCGTGAA_CTTGTTGCCGCTATTGCTGGTGGTGCTACTACCTAT_GTTGAATCTACTCTCATTAC	1	0.000208424
ACTATTTCTGTTCTGCGTCTG_TTTGTTGCCAGTATTGATTCTGGTGCTATTACCAAT_GTTGCTTACCTGACTGTTCATACACTGACCGTACTTTTCCG	1	0.000208424
ACTATTTCTGTTCTGCGTCTG_TTTGTTGCCACTATTGTTCGGTGGTATTACCTAT_GTTCCGACTACTTCTCAGGTTGACATCGGTTACGGTCATTCT	1	0.000208424
ACTATTTCTGTTCTGCGTCGT_CTTGTTGCCGGTATTGGTGGTGGTAGTACTACCAAT_GTTCAGGGTGGTCTGACTTACCTTTGG	1	0.000208424
ACTATTTCTGTTCTGCATCCG_TTTGTTGCCACTATTGCCTACTACCTAT_GCTTGGGCTGACTCTCCGCCGACTACTTACCTGGACCTTTCT	1	0.000208424
ACTATTTCTGTTCTGCTGCCG_CTTGTTGCCGCTATTAATCAGGGTACTATTACCTAT_GTTGGTCCGGACTTCCCGGGTTACCATCTG	1	0.000208424
ACTATTTCTGTTCTGCTGATC_TTTGTTGCCAGTATTAGTGCTGGTGGTATTACCAAT_GTTCAGGGTCAGGACGCTTTCATCTATCGT	1	0.000208424
ACTATTTCTGTTCTGCATTTC_CTTGTTGCCGGTATTACTGGTGGTGCTATTACCTAT_GTTGACCCGGACTCTGACGGTGTTTATGTT	1	0.000208424
ACTATTTCTGTTCTGCATTC_TTTGTTGCCGCTATTGGTTACGGTAGTACTACCAAT_GTTGGTGACGACGACAACACTGCTCTTTAC	1	0.000208424
ACTATTTCTGTTCTGCATTCT_TTTGTTGCCACTATTAATTACGGTGCTATTACCAAT_GTTTACGACCCGACTACTTCTGGTTATTAC	1	0.000208424
ACTATTTCTGTTCTGCATTCT_TTTGTTGCCACTATTAATTACGGTGCTATTACCAAT_GCTTCTACTCGTTACTACGACCTGCATGAA	1	0.000208424
ACTATTTCTGTTCTGCATTAC_TTTGTTGCCGGTATTGGTACTGGTGCTACTACCAAT_GCTCGTGACGCTCCGTACTACCCGTATCAT	1	0.000208424
ACTATTTCTGTTCTGCATTAC_TTTGTTGCCGCTATTAGTCTGGGTACTAATACCTAT_GCTCGTGGTCTGGCTACTTCTTACTCTGCTTACCTGCATCCG	1	0.000208424
ACTATTTCTGTTCTGCATTAC_TTTGTTGCCGCTATTAGTCTGGGTACTAAGACCTAT_GCTCGTGGTCTGGCTACTTCTTACTCTGCTTACCTGCATCCG	1	0.000208424
ACTATTTCTGTTCTGCATTAC_TTTGTTGCCAGTATTGGTGTTGGTAGTACTACCAAT_GCTTACGCTTTCACTTACGAATTCCATTAC	1	0.000208424
ACTATTTCTGTTCTGCGCCGT_TTTGTTGCCACTATTGGTGAAGGTACTAGTACCAAT_GTTTGGTACTCTTCTTACGAATACCATGAC	1	0.000208424
ACTATTTCTGTTCTGCATTAC_TTTGTTGCCAGTATTGCTGAAGGTGGTAGTACCAAT_GTTACTGACTACGCTACGTTCCGTTTTCT	1	0.000208424
ACTATTTCTGTTCTGCATTAC_CTTGTTGCCGGTATTACTTGGGGTGCTACTACCAAT_GCTGCTTTCGTTGTTTTCGTTTGTTCTCAGTACGGTTATGGT	1	0.000208424
ACTATTTCTGTTCTGCATTAC_CTTGTTGCCGCTATTGCTGAAGGTAGTAATACCAAT_GTTGGTATCGGTTACGACACTAACCTTGCT	1	0.000208424
ACTATTTCTGTTCTGCATGTT_CTTGTTGCCGCTATTAGTCTGGGTACTATTACCAAT_GTTGCTCATTACGTTTCTGCTAACCATGAC	1	0.000208424
ACTATTTCTGTTCTGCATGCT_TTTGTTGCCGGTATTAGTGAAGGTAGTAGTACCAAT_GTTGACCTGGGTTCTACTCCGTCTCATGAA	1	0.000208424
ACTATTTCTGTTCTGCATGAC_TTTGTTGCCGGTATTGGTACTGGTGCTATTACCTAT_GCT	1	0.000208424
ACTATTTCTGTTCTGCATGAC_TTTGTTGCCACTATTAATCAGGGTGCTATTACCTAT_GCTTACCCGCATAACGGTTACATCCCGCATATCTCTCATGCT	1	0.000208424
ACTATTTCTGTTCTGCATGAC_CTTGTTGCCAGTATTGGTTACGGTGCTACTACCTAT_GTTATCGACTACCGTGGTTACTCTTACGGTGGTCAGGACTACTAC	1	0.000208424
ACTATTTCTGTTCTGCCGAAA_TTTGTTGCCACTATTGATGTTGGTGGTACTACCAAT_GTTCCGCCGGACGGTTCTGACACTCATGGT	1	0.000208424
ACTATTTCTGTTCTGCTGCAG_CTTGTTGCCGCTATTGGTGACGGTGCTATTACCAAT_GTTTACCCGTTCCGTAACCTGGACCTTTAC	1	0.000208424
ACTATTTCTGTTCTGCCGAAA_TTTGTTGCCGGTATTGCTTCTGGTACTATTACCAAT_GTTGTTGACGACCTGGACTCTTACCAGCTGCGTGAATTTGAC	1	0.000208424
ACTATTTCTGTTCTGCCGACT_CTTGTTGCCACTATTAATCCGGGTAGTACTACCTAT_GCTGTTGGTCATGGTTACCAGGACCTTCTG	1	0.000208424
ACTATTTCTGTTCTGCTGACT_TTTGTTGCCGCTATTAGTGACGGTAGTATTACCTAT_GTTTACTTCTGGCTGTGGTCTACTGTTGCTGAAACCTTCAG	1	0.000208424
ACTATTTCTGTTCTGCTGACT_TTTGTTGCCGCTATTAGTCTGGGTGGTAATACCTAT_GTTGACGGTACTTTGCGTGGTTCTTACATCGGTGGTCATTAC	1	0.000208424
ACTATTTCTGTTCTGCTGACT_CTTGTTGCCACTATTAATTCTGGTGCTAATACCAT_GTTCCGGACACTTACCGTGTTCCGTCTGGTTCTGTTCATGCT	1	0.000208424
ACTATTTCTGTTCTGCTGAAC_CTTGTTGCCAGTATTGCTTACGGTGCTAATACAAAT_GCTTCGGTTGGTCTGTTTACAACGGTTACTACTGGCATCAT	1	0.000208424
ACTATTTCTGTTCTGCTGAAA_TTTGTTGCCGGTATTGGTCCGGGTGGTACTACCTAT_GTTTCTCGTCAGTTCTACGGTGACCATCAT	1	0.000208424
ACTATTTCTGTTCTGCGTTTC_TTTGTTGCCGCTATTGCTTGGGGTGGTATTACCTAT_GCTTGGCTGCTGATCTACTACGGTGACTCTACTGTTTATTAC	1	0.000208424
ACTATTTCTGTTCTGCGTTTC_TTTGTTGCCACTATTAGTGACGGTGGTAGTACCAAT_GCTATCTACGTTTGGCTGTACCTGCATTCT	1	0.000208424
ACTATTTCTGTTCTGCGTTTC_CTTGTTGCCGCTATTGGTACTGGTGCTACTACCAAT_GTTTCTCGTAAATTCCATCTGGTTCATGGT	1	0.000208424
ACTATTTCTGTTCTGCGTTGG_TTTGTTGCCACTATTGGTGGTGGTAGTATTACCTAT_GTTCGTGTTACTGTTTACGACGGTTACTGGCAGTACTATGGT	1	0.000208424
ACTATTTCTGTTCTGCGTTGG_CTTGTTGCCACTATTAGTTGGGGTAGTACTACCAAT_GCTCTGTACTCTGACAACAACGACACTACTGACGTTCTTCGT	1	0.000208424
ACTATTTCTGTTCTGCGTTCC_TTTGTTGCCGCTATTAATCTGGGTAGGTAATACCAAT_GCTGAATCTGACTACTACAACTACCTTCTG	1	0.000208424
ACTATTTCTGTTCTGCGTACT_TTTGTTGCCACTATTGATGAAGGTGCTATTACCAAT_GCTCAGGTTTCTCCGTACGGTAACCCGTACGTTGGTCTTTCT	1	0.000208424
ACTATTTCTGTTCTGCGTAAC_CTTGTTGCCGGTATTACTGCTGGTGCTAGTACCAAT_GTTCCGATCAACGGTGGTAACACTTTTATC	1	0.000208424
ACTATTTCTGTTCTGCAGTC_CTTGTTGCCGCTATTACTGACGGTACTACTACCTAT_GTTCAGGACTACGTTGCTCGTATCCATTCT	1	0.000208424
ACTATTTCTGTTCTGCATTAC_TTTGTTGCCGCTATTAATTACGGTACTAGTACCAAT_GTTACTGCTGAAAAAGCTTACTACTTTTAC	1	0.000208424
ACTATTTCTGTTCTGCCGACT_TTTGTTGCCAGTATTGCTACGGTAGTAGTACCAAT_GTTTACGACCAGCTGTACGACGCTGACGACCTGACTCATCCG	1	0.000208424
ACTATTTCTGTTCTGCCGACT_CTTGTTGCCGCTATTGATACTGGTGCTAATACCAAT_GCTGCTGACGTTACTCCGAACTACTATTAC	1	0.000208424
ACTATTTCTGTTCTGCCGAAC_CTTGTTGCCGGTATTGCTTACGGTGCTAGTACCAAT_GCTGACGCTTACGGTGTTGCTCCGTATGTT	1	0.000208424
ACTATTTCTGTTCGTTCTCTG_CTTGTTGCCGCTATTAATAACGGTGCTATTACCTAT_GTTCGTGTTTACGCTTACGGTTCTTATACT	1	0.000208424
ACTATTTCTGTTCGTTCTATC_CTTGTTGCCGCTATTGCTTCTGGTGCTATTACCAAT_GCTGGTGACCGTAAAGTTCATTGGGGTTCTCTGTACTTTGCT	1	0.000208424
ACTATTTCTGTTCGTTCTATC_CTTGTTGCCAGTATTGGTTACGGTACTAATACCTAT_GCTGCTGACCGTCAGTACAACGGTCCGCAGCATGGTCATGGT	1	0.000208424
ACTATTTCTGTTCGTTGGGGT_CTTGTTGCCACTATTAATTACGGTACTAATACCAAT_GTTGCTGCTAACTGGACTCCGGACCATCGT	1	0.000208424
ACTATTTCTGTTCGTTTCCGT_CTTGTTGCCACTATTAATACTGGTACTACTACCTAT_GCTCTGCTGGACAAAGACGTTTACTATCCG	1	0.000208424
ACTATTTCTGTTCGTTTCCTG_CTTGTTGCCAGTATTAATTACGGTGCTACTACCTAT_GCTCCGGCTGGTTACCGTCCGTACATCTACACTGCTCATACT	1	0.000208424
ACTATTTCTGTTCGTTTCCTG_CTTGTTGCCGCTATTAATCCGGGTGCTAGTACCAAT_GTTCGTGTTTACTTCACTGGTGCTTATGAC	1	0.000208424
ACTATTTCTGTTCGTTTCGAC_CTTGTTGCCGGTATTAGTGTTGGTGGTACCAAT_GTTCCGGACTCTCGAGACACTTCTCATCCG	1	0.000208424
ACTATTTCTGTTCTACTGCT_TTTGTTGCCGGTATTACTAAAGGTGGTACTACCAAT_GTTTGGGGTTCTGAATACCCGCAGAAATATCGT	1	0.000208424
ACTATTTCTGTTCTACCCG_TTTGTTGCCAGTATTGATTACGGTAGTAATACCTAT_GTTTACTACGCTCTGGTTCAGGACTATGGT	1	0.000208424
ACTATTTCTGTTCGT_CTTGTTGCCGGTATTGGTTCTGGTAGTAGTACCAAT_GCTTACGACACTTTCAAATACGAATATTAC	1	0.000208424
ACTATTTCTGTTCGTTTC_TTTGTTGCCGCTATTGGTGTTGGTACTAATACCTAT_GCTGGTCAGCAGCCGTACCTACACTCTTGAC	1	0.000208424
ACTATTTCTGTTCGTTTCTTC_TTGTTGCCAGTATTACTGGTGGTACTAGTACCTAT_GCTGGTCCGGTTATCGACTACGACCATTCCTACTACCTTGAC	1	0.000208424
ACTATTTCTGTTCGTTTCTCT_TTTGTTGCCAGTATTGCTAACGGTTCTATTACCAAT_GCTGCTCTGCGTGTTTACCTGTACTATCGT	1	0.000208424
ACTATTTCTGTTCGTTTCTAC_TTTGTTGCCGGTATTAGTCTGGGTGCTAATACCAAT_GCTCCGTTGTCTGGTGACTTCATCACTCTGGACGACCATTAC	1	0.000208424
ACTATTTCTGTTCGTTTCTAC_TTTGTTGCCGCTATTAGTGACGGTGGTAATACCTAT_GTTATGGT	1	0.000208424
ACTATTTCTGTTCGTTTCTAC_TTTGTTGCCGCTATTACTTACGGTAGTAGTACCTAT_GTTCATCAGGAAGGTGCTACTCCGTCTCATTACACTTTTTAC	1	0.000208424
ACTATTTCTGTTCGTTTCTAC_TTTGTTGCCACTATTGCTGGTGGTAGTATTACCAAT_GTTGCTCAGACTTACGTTGTTGAATCATCTACATCCTTGAC	1	0.000208424
ACTATTTCTGTTCGTTTCTAC_TTTGTTGCCACTATTGATGACGGTACTACTACCTAT_CCTCAGCAGTACCCGGGTCGTGCTGGTTCTGGTCCGCATGGT	1	0.000208424
ACTATTTCTGTTCGTTTCTAC_CTTGTTGCCGGTATTGATATCGGTGCTAATACCAAT_GCTGTTGTTCCGTACGAACCGTCTCTGTTTTCT	1	0.000208424
ACTATTTCTGTTCGTTGGGGT_CTTGTTGCCGGTATTAATCGTGGTGGTAATACCTAT_GCTGACACTTCTGGTGACCCGCTGCTTGAA	1	0.000208424
ACTATTTCTGTTCGTTTCTAC_CTTGTTGCCAGTATTGGTGGTGGTGGTATTACCAAT_GTTTACTGGACTGAACTGCGTCGTGCTGACCCGGGTTATGAC	1	0.000208424
ACTATTTCTGTTCGTTGGGGT_TTTGTTGCCGCTATTAATGACGGTGCTAGTACCAAT_GCTTACGTTGTTTACCGTCGTTACTATCAG	1	0.000208424
ACTATTTCTGTTCGTTGGGTT_CTTGTTGCCAGTATTACTTTCGGTGGTATTACCTAT_GTTGCTCTGTCTACTACGCTTGGTTTTCT	1	0.000208424
ACTATTTCTGTTCGTTGGTTC_TTTGTTGCCACTATTAATCCGGGTACTATTACCTAT_GTTCCGGGTAACACTATCGACTACTACGACCCGGACTATCCG	1	0.000208424
ACTATTTCTGTTCGTTGGTGG_TTTGTTGCCACTATTAGTTACGGTGCTAATACCTAT_GTTTACCCGTCTCATATCTGGTACCTTGTT	1	0.000208424
ACTATTTCTGTTCGTTGGTC_TTTGTTGCCACTATTGGTTACGGTGGTAATACCTAT_GCTACTGCTCGTGAAGTTCGTGGTACTTACGCTGACCTTGAC	1	0.000208424
ACTATTTCTGTTCGTTGGTCT_TTTGTTGCCGGTATTGATTCTGGTGCTAGTACCTAT_GCTGCTGGTGCTTCTCTGACTGACGTTTCTGTTTACTATGAC	1	0.000208424
ACTATTTCTGTTCGTTGGTCT_TTTGTTGCCAGTATTAGTCTGGGTGGTAATACCTAT_GCTGCTAAAGCTATCCCGGTTTACCATCAG	1	0.000208424
ACTATTTCTGTTCGTTGGTCT_TTTGTTGCCACTATTGATCCGGGTGCTAGTACCAAT_GTTGCTTACCTGCCGGGTCCGTTCTTTGAC	1	0.000208424
ACTATTTCTGTTCGTTGGTCT_CTTGTTGCCGGTATTAGTATCGGTGGTAATACCTAT_GCTCCGGGTAACTCTTCTTCTCCGCTGCGTGTTCATTATGAC	1	0.000208424
ACTATTTCTGTTCGTTGGTCT_CTTGTTGCCACTATAGGTAAAGGTACTAGTACCTAT_GCTTCTCCGAACGAAACTCAGGTTGGTGGTGACTGGTATTAC	1	0.000208424
ACTATTTCTGTTCGTTGGGCT_CTTGTTGCCACTATTGCTGACGGTGCTAATACCAAT_GTTGACCGTGAAGTTTACGACCTGTACGGTCCGAAACATCCG	1	0.000208424
ACTATTTCTGTTCGTTGGTAC_TTTGTTGCCGGTATTGGTGACGGTAGTAGTACCTAT_GCTGTTGACGGTACTGACGTTACTTTTACT	1	0.000208424
ACTATTTCTGTTCGTTGGTAC_TTTGTTGCCGGTATTGGTCCGGGTAGTAATACCAAT_GTTGGTGACGGTGGGGGTGGTGACTTTAAA	1	0.000208424
ACTATTTCTGTTCGTTGGTAC_TTTGTTGCCGCTATTAATCTGGGTACTAGTACCAAT_GTTGGTTGGAACGCTGACTGGTCTCTTAAC	1	0.000208424
ACTATTTCTGTTCGTTGGTAC_TTTGTTGCCAGTATTGATTGGGGTAGTACTACCAAT_GTTTCTGTTGGTCCGGACAACCGTGGTTCGGTGCTCATCGT	1	0.000208424
ACTATTTCTGTTCGTTGGTAC_TTTGTTGCCACTATTAGTTCGGTGGTACTACCAAT_GTTGTTATCTCTGACGCTGCTAACTATTCT	1	0.000208424
ACTATTTCTGTTCGTTGGTAC_CTTGTTGCCACTATTACTGACGGTACTAATACCAAT_GTTTGGTCTTTCATCTCTCGTTACTTTGCT	1	0.000208424
ACTATTTCTGTTCGTTGGGTT_TTTGTTGCCGGTATTACTATCGGTGGTAGTACCAAT_GTTTACTACAAACAGATCTGGTTCCTTACT	1	0.000208424
ACTATTTCTGTTCGTTGGGTT_CTTGTTGCCGGTATTGCTTACGGTGCTAATACCAAT_GTTTGGTGTCCGAAACGTGCTGCTTATCGT	1	0.000208424
ACTATTTCTGTTCGTTGGGTT_CTTGTTGCCAGTATTACTTTCGGTGCTAGTACCTAT_GTTACTTCTTACCCGACTATCGACGACCTGGCTGACTTTTGG	1	0.000208424
ACTATTTCTGTTCGTTGG_TTTGTTGCCACTATTGATGCTGGTAGTACTACCAAT_GTTCTGGACTACGGTTACCGTCTGACTCAGGCTACTCATGTT	1	0.000208424
ACTATTTCTGTTCGTTTCTAC_CTTGTTGCCAGTATTGCTACTGGTACTACTACCAAT_GTTGACTACTGGGCTGTTGTTCAGGTTACTGTTTCTCTTGGT	1	0.000208424
ACTATTTCTGTTCGTTTCGTT_TTTGTTGCCGCTATTGGTAACGGTGGTAGTACCAAT_GCTACTGTTGTTGACACTCGTCTGTCTTCTACACTCATCTG	1	0.000208424
ACTATTTCTGTTCGTTCTGTT_CTTGTTGCCACTATTGGTTACGGTGGTAGTACCTAT_GTTGCTGTTACTGGTGACGGTGACCATGTT	1	0.000208424
ACTATTTCTGTTCGTTCTGTT_CTTGTTGCCACTATTGCTCCGGGTACTATTACCAAT_GCTGGTGACGGTACTGACTCTTACAAACTGTACGAACTTGCT	1	0.000208424
ACTATTTCTGTTCGTTCTGGT_TTTGTTGCCAGTATTGCTGACGGTGCTAATACCTAT_GCTACTTCTCCGACTTCTGTTCTGTACCTGAAATCTCATACT	1	0.000208424
ACTATTTCTGTTCGTTCTGGT_CTTGTTGCCGCTATTGGTCTGGGTGGTAATACCAAT_GCTCGTTCTTCTTACAACATCGTTGGTGCTCGTGACTTTGCT	1	0.000208424
ACTATTTCTGTTCGTTCTGGT_CTTGTTGCCGCTATTACTGCTGGTGCTAAGACCAAT_GTTTACGACGCTGCTCCGCGGGACCTTCCG	1	0.000208424
ACTATTTCTGTTCGTTCTGGT_CTTGTTGCCACTATTACTCTGGGTAGTAATACCAAT_GCTGAAACTTTCGAACCGTACTCTCTTAAC	1	0.000208424
ACTATTTCTGTTCGTTCTGCT_TTTGTTGCCGGTATTAGTGAAGGTGATAGTACCAAT_GTTGCTTACTACTACGACACTCAGTTTTAC	1	0.000208424
ACTATTTCTGTTCGTTCTGCT_CTTGTTGCCGGTATTGCTATCGGTACTACTACCTAT_GTTGACGAAGTTAACGCTTCTACCCGGGTATCACTTTTGCT	1	0.000208424
ACTATTTCTGTTCGTTGGGAC_CTTGTTGCCAGTATTGCTGGTGGTGGTATTACCTAT_GTTAACCGTAAAACTCCGGGTGACCGTGACGGTGAATATGAC	1	0.000208424
ACTATTTCTGTTCGTTCTGCT_CTTGTTGCCGGTATTAGTGTTGGTGGTACTACCTAT_GTTATCCGTACTGACGCTGGTGTTCTTGCT	1	0.000208424
ACTATTTCTGTTCGTTCTGCT_CTTGTTGCCGGTATTAGTAACGGTAGTACTACCTAT_GCTCCGTACGAAAAACCGTGGCGTCATCGT	1	0.000208424
ACTATTTCTGTTCGTTCTGCT_CTTGTTGCCGCTTGTTGGTGGTGGTAGTACCTAT_GCTTGGGTTACTACTCTGGAAGACCATTAC	1	0.000208424
ACTATTTCTGTTCGTTCTGAC_TTTGTTGCCAGTATTGCTTACGGTGGTATTACCTAAT_GCTCAGTCGACGAAGGTAAATACCGTTACTGGTACTATTC	1	0.000208424
ACTATTTCTGTTCGTTCTGAC_CTTGTTGCCAGTATTAATCCGGGTGGTAATACCAAT_GTTTCTGACGTTACTTACCCGTACGGTACTTACGGTTATGAC	1	0.000208424
ACTATTTCTGTTCGTTCTGAC_CTTGTTGCCACTATTGGTGGAGGTGGTATTACCTAT_GTTCTGTGGGACGGTGGTGTTTCTTATCCG	1	0.000208424
ACTATTTCTGTTCGTTCTGAA_CTTGTTGCCAGTATTAATTCTGGTAGTACTACCTAT_GTTCCGGTTTACCGTGGTGCTTTTAAA	1	0.000208424
ACTATTTCTGTTCGTTCTGAA_CTTGTTGCCACTATTGATGCTGGTACTAATACCTAT_GCTGAATTCGACTCTCCGGTTGGTCGTACTGCTCAGTATAAA	1	0.000208424
ACTATTTCTGTTCGTTCTGTT_TTTGTTGCCACTATTGCTGTTGGTAGTACTACCTAT_GCCGGTTACTGGTACTACCCGTACCGTCATCAGAACCTTTAC	1	0.000208424
ACTATTTCTGTTCGTTTCGTT_TTTGTTGCCGGTATTAGTCGTGGTGCTATTACCTAT_GTTTGGGGTACTTACGGTCCGTTTCCG	1	0.000208424
ACTATTTCTGTTCGTTCTGTT_TTTGTTGCCGCTATTAGTTAAGGTGGTACTACCTAT_GCTGCTTTCTCTAAATTCCGTTACCATTTC	1	0.000208424
ACTATTTCTGTTCGTTCTGTT_TTTGTTGCCGCTTACGGTGGTAATCCTAT_GTTGCTGGTGCTTCTTCTCATCGTTATCCG	1	0.000208424
ACTATTTCTGTTCGTTTCGTT_CTTGTTGCCACTATTGGTGAAGGTAGTACTACCTAT_GTTACTGACGAAGACTACACTACTTATGAC	1	0.000208424
ACTATTTCTGTTCGTTTCGGT_TTTGTTGCCGGTATTAATCCGGGTAGTAGTACCTAT_GTTGGTCCGCTGAACTACGCTGACCGTTACGCTGACCATTTC	1	0.000208424
ACTATTTCTGTTCGTTTCGGT_TTTGTTGCCGCTATTGGTGGTGGTGGTATTACCAAT_GTTGGTAACCCGCGTTTCACTCATCATAAA	1	0.000208424
ACTATTTCTGTTCGTTTCGGT_CTTGTTGCCGGTATTAGTTCTGGTACTAGTACCAAT_GCTCATGACACTGACAAACTGTCTTTTCCG	1	0.000208424
ACTATTTCTGTTCGTTTCGGT_CTTGTTGCCGCTATTGGTCGTGGTAGTACTACCTAT_GTTGACCTGGACGGTCGTTACTACGTTACTGTTAACTTTGGT	1	0.000208424
ACTATTTCTGTTCGTTTCGGT_CTTGTTGCCGCTATTGGTCGTGGTAGTACTACCTAT_GTTGACCTGGACGGGCGTTACTACGTTACTGTTAACTTTGGT	1	0.000208424
ACTATTTCTGTTCGTTTCGGT_CTCGTTGCCACTATAGCTGGTGGTAGTAATACCTAT_GCTTACTCTTCTGAACCGCCGGGTTCTCTGGCTATCTATGCT	1	0.000208424
ACTATTTCTGTTCGTTTCGCT_TTTGTTGCCGGTATTGGTAAAGGTAGTACTACCAAT_GTTTGGTACGGTGGTTACGGTGGTTTCCATTGGTATGCT	1	0.000208424
ACTATTTCTGTTCGTTTCGCT_TTTGTTGCCAGTATTGGTCTGGGTGCTAATACCAAT_GCTACTCAGAACGTTAACTACTGGTATTCT	1	0.000208424
ACTATTTCTGTTCGTTTCGCT_CTTGTTGCCGGTATTGCTGGTGGTGCTAGTACCAAT_GTTGAAACTACTCAGGTTTACGGTTATGTT	1	0.000208424
ACTATTTCTGTTCGTTTCGAC_CTTGTTGCCGGTATTGGTCTGGGTGCTACTACCAAT_CTGGTTGTTGCTGTTTACTACCTGGACTACCATGGT	1	0.000208424
ACTATTTCTGTTCGTTGGGCT_TTTGTTGCCGCTATTGCTTACGGTAGTATTACCTAT_GCTTACCTGAAACTGGCTTTCTACCCGGACGCTTACTATCGT	1	0.000208424
ACTATTTCTGTTCGTTGGGAC_CTTGTTGCCGGTATTAATCGTGGTGCTAATACCTAT_GTTTCTGACACTTGGCTGTCTTACCAGTGGTACCAGCATGAC	1	0.000208424
ACTATTTCTGTTCGTTCTCGT_TTTGTTGCCACTATTAGTTCTGGTGGTAGTACCAAT_GTTGAAGACTCTTACCGTAACCGTAACGGTCGTATCTATGCT	1	0.000208424
ACTATTTCTGTTCGTTCTGCT_TTTGTTGCCACTATTGATTACGGTACTACTACCTAT_GTTTACGTTCTGCAGGTTTCACTCAGGACCATGGTTATGAC	1	0.000208424
ACTATTTCTGTTCGTTCTGTT_TTTGTTGCCGGTATTAGTGACGGTGGTAGTACCAAT_GCTTACCAGGAATACACTGACGCTCATGAA	1	0.000208424
ACTATTTCTGTTCGTTCTGTT_TTTGTTGCCGGTATTAGTACTGGTAGTAGTACCAAT_GCTGTTACTGGTGGTACTACTGACACTCCGAACTACCATGCT	1	0.000208424
ACTATTTCTGTTCGTTCTGTT_TTTGTTGCCGCTATTAGTTACGGTGGTACTACCTAT_GCTGCTTTCTCTAAATTCCGTTACCATTTC	1	0.000208424
ACTATTTCTGTTCGTTCTATC_CTTGTTGCCGCTAATGCTTCTGGTGCTATTAACAAT_GCTGGTGACCGTAAAGTTCATTGGGGTGCTCTGTACTTTGCT	1	0.000208424
ACTATTTCTGTTCGTTGTGAC_TTTGTTGCCACTATTAGTCTGGGTGCTAGTACCTAT_GTTTCTCCGCGTCAGGACGCTGACTTTTAC	1	0.000208424
ACTATTTCTGTTCGTTTCCAG_CTTGTTGCCGGTATTGCTGGTGGTGCTATTACCAAT_GTTCATCAGCGTTCTGACTACGACCATCGTTGGCCGTATGTT	1	0.000208424
ACTATTTCTGTTCGTTACGGT_CTTGTTGCCGGTATTGCTGCTGGTACTAATACCAAT_GTTTACACTGACGTTGACAACTCTGACTACATCCTGTTTACT	1	0.000208424
ACTATTTCTGTTCGTTACGGT_CTTGTTGCCGCTATTGGTGTTGGTGGTAATACCTAT_GTTACTGACTACGACTACTCTGGTTTTGAC	1	0.000208424
ACTATTTCTGTTCGTTACGGT_CTTGTTGCCGCTATTGGTGACGGTACTACTACCAAT_GTTTACGCTTACGTTGAATCTCTGCATGAC	1	0.000208424
ACTATTTCTGTTCGTTACGGT_CTTGTTGCCGCTATTGGTACCTGGTGCTATTACCTAT_GTCTAACGACCGTGGTGCTTACTATCGT	1	0.000208424
ACTATTTCTGTTCGTTACGGT_CTTGTTGCCGCTATTGCTATCGGTACTACTACCTAT_GCTGACACTGCTGGTACTCAGCTGCATTAC	1	0.000208424
ACTATTTCTGTTCGTTACGGT_CTTGTTGCCAGTATTGGTTACGGTGGTACTACCAAT_GTTTGGTACGACCAGACTGACCTGTTTCGT	1	0.000208424
ACTATTTCTGTTCGTTACGGT_CTTGTTGCCAGTATTGGTTACGGTGCTAGTACCAAT_GTTCCGCTGTGGCAGGGTGGTTACCTTGGT	1	0.000208424
ACTATTTCTGTTCGTTACGGT_CTTGTTGCCAGTATTGATTCTGGTGCTACTACCAAT_GCTTACTACGCTATCCCGCGTGTTCTTGTT	1	0.000208424
ACTATTTCTGTTCGTTACTAC_TTTGTTGCCGGTATTAATGACGGTACTAGTTCCTAT_GCTTCGACGACAACGTTAACCGTTTTTGG	1	0.000208424
ACTATTTCTGTTCGTTACGGT_CTTGTTGCCAGTATTGATACTGGTGCTACTACCTAT_GTTTACTTCGTTCGTGCTGACTACCTTCTG	1	0.000208424
ACTATTTCTGTTCGTTACGGT_CTTGTTGCCACTATTGGTCCGGGTAGTAGTACCAAT_GCTGGTGAATCTCTTGAC	1	0.000208424
ACTATTTCTGTTCGTTACGGT_CTTGTTGCCACTATTGGTCAGGGTGCTAGTACCAAT_GTTGACTACGCTTCTTACGTGACGCTTACTCCCGTTTTAC	1	0.000208424
ACTATTTCTGTTCGTTACGGT_CTTGTTGCCACTATTGCTGTTGGTGGTATTACCAAT_GCTCAGGACTACTTCTACGACGACCATTAC	1	0.000208424
ACTATTTCTGTTCGTTACGGT_CTTGTTGCCACTATTACTGACGGTGGTAGTACCAAT_GTTGGTGAAGTTGACAACATCGGTCATACT	1	0.000208424
ACTATTTCTGTTCGTTACGGT_CTTGTGCCGCTATTGCTTCTGGTGCTAGTACCTAT_GCTCTGTACCGTTGACCTGTCTACTCTGGTGGTTCGTTATTGG	1	0.000208424
ACTATTTCTGTTCGTTACGGT_CTTGTGCCGCTATTGCTTCTGGTGCTAGTACCTAT_GCTCTGTACCGTTGACCTGTCTACTCTGGGTGTTCGTTATTGG	1	0.000208424
ACTATTTCTGTTCGTTACGCT_TTTGTTGCCGGTATTGGTTACGGTAGTATTACCTAT_GCTGGTCAGGCTGACTGGCATATCCATTAC	1	0.000208424
ACTATTTCTGTTCGTTACGGT_CTTGTTGCCGGTATTGCTGGTGGTACTATTACCAAT_GTTACTGTTGACTGGGACGGTGAACATTTC	1	0.000208424
ACTATTTCTGTTCGTTACGCT_TTTGTTGCCGCTATTGATGTTGGTGGTACTACCAAT_GTTGCTGAAACTCCGTACGTTTGGTTTTAC	1	0.000208424
ACTATTTCTGTTCGTTACGGT_CTTGTTGCCGGTATTGGTTACGGTGCTAATACCAAT_GTTATCATCGCTTCTTACTACTACCCGTACTTCGGTTATTAC	1	0.000208424
ACTATTTCTGTTCGTTACGGT_TTTGTTGCCGCTATTAATGGTGGTGCTACTACCAAT_GTTGGTTACGACTACGGTGGTTACGTTACTACTATCCTTTAC	1	0.000208424
ACTATTTCTGTTCGTTCTACT_TTTGTTGCCGCTATTGCTTACGGTAGTAATACCAAT_GCTTACCGTGTGCTTACGCTACTAAACATCCG	1	0.000208424
ACTATTTCTGTTCGTTCTACT_TTTGTTGCCGCTATTGCTAACGGTGCTAGTACCAAT_GCGCCGGTTAACACTGGTTACGACTCTTACCGTTGGTTTGAC	1	0.000208424
ACTATTTCTGTTCGTTCTACT_TTTGTTGCCGCTATTACTACCTGGTGCTACTACCAAT_GCTCTGGTTTACCGTCCGATCTCTTCTTCGGTTACTACAACTCTCTTGAC	1	0.000208424
ACTATTTCTGTTCGTTCTACT_TTTGTTGCCAGTATTACTGACGGTACTATTACCAAT_GCTCGTAACCATGACCCGGTTAAACTTGCT	1	0.000208424
ACTATTTCTGTTCGTTCTACT_TTTGTTGCCAGTATTAATCCGGGTGCTTCTACCTAT_GCTCTGGCTATCATCTACTACTACCTTCGT	1	0.000208424
ACTATTTCTGTTCGTTCTACT_TTTGTTGCCAGTATTAATCCGGGTGCTACTACCTAT_GCTCTGGCTATCATCTACTACTACCTTCGT	1	0.000208424
ACTATTTCTGTTCGTTCTACT_CTTGTTGCCGCTATTGATGCTGGTGGTACTACCTAT_GCTTACGGTTTCGTTTGGTACGACAACTACTGGTGGCTTGAC	1	0.000208424
ACTATTTCTGTTCGTTCTAAC_CTTGTTGCCACTATTGGTGGTGGTGGTAGTACCAAT_TAACACCCGTCCCGGGTGGTGCTACTTATCCG	1	0.000208424
ACTATTTCTGTTCGTTCTAAA_CTTGTTGCCACTATTGCTCTGGGTGCTACTACCTAT_GCTTACGAACTGTACACTCAGTTTAAA	1	0.000208424
ACTATTTCTGTTCGTTCGTT_TTTGTTGCCGGTATTAATACTGGTGGTACTACCAAT_GTTTCTGAGGTAAAAAAGACGTTCTTTGG	1	0.000208424
ACTATTTCTGTTCGTTCGAC_TTTGTTGCCAGTATTGATTACGGTACTAATACCTAT_GCTGTTTCTGTTGTTGGTTCTGAACTTTCT	1	0.000208424
ACTATTTCTGTTCGTTACTAC_TTTGTTGCCGGTATTGGTGACGGTAGTACTACCAAT_GTTTACTCTGACTACGCTTCTTACCATGGT	1	0.000208424
ACTATTTCTGTTCGTTACTAC_TTTGTTGCCGGTATTAATTACGGTGGTATTACCAAT_GTTCCGACGGTTCTCCGGCTTACGCTAACGGTACTCTGAC	1	0.000208424
ACTATTTCTGTTCGTTCTCGT_CTTGTTGCCGGTATTGCTTACGGTACTAATACCAAT_GTTCATCCGCCGCTGCAGCGTGGTCATTCT	1	0.000208424
ACTATTTCTGTTCGTTACGGT_CTTGTTGCCAGTATTGCTTCTGGTAGTAGTACCTAT_GTTTCGCTTACACTGTTCGTGTTGGTGACGCTGTTTATAAC	1	0.000208424
ACTATTTCTGTTCGTTACGGT_TTTGTTGCCGGTATTGATGACGGTAGTAATACCTAT_GCTGACTCTTACATCTACTCTCATTACAAAGCTGTTTATGGT	1	0.000208424
ACTATTTCTGTTCGTTACGGT_TTTGTTGCCGGTATTGATCGTGGTACTAATACCTAT_GTTGTTGACGAAACTTTCTACTACGACGTTGTTTACCTTACT	1	0.000208424
ACTATTTCTGTTCGTTACGGT_TTTGTTGCCAGTATTAGTTACGGTAGTACTACCAAT_GTTTACCATGACTTCGGTACTGTTTTTGTT	1	0.000208424
ACTATTTCTGTTCGTTTCAAC_CTTGTTGCCGGTATTGCTAAAGGTACTACTACCAAT_GTTGACTTCTACAACGGTTACGACTACCATCATACTCATGCT	1	0.000208424
ACTATTTCTGTTCGTTACGCT_TTTGTTGCCAGTATTAGTGAAGGTGGTAATACCAAT_GTTGCTGTTTACTCTTACGGTGGTCTTCGT	1	0.000208424
ACTATTTCTGTTCGTTACGCT_TTTGTTGCCACTATTACTCTGGGTGGTAGTACCTAT_GTACTACGTTAACCGTAACCATACT	1	0.000208424
ACTATTTCTGTTCGTTACTAC_CTTGTTGCCACTATTAGTCCGGGTACTAGTACCTAT_GTTTACGCTTACTACGTTCTGGACTACGCTCTGACTTTTGCT	1	0.000208424
ACTATTTCTGTTCGTTACTAC_CTTGTTGCCACTATTAATTACGGTGCTATTACCAAT_GCTTACTACTACCATTCTACTTACCTTTAC	1	0.000208424
ACTATTTCTGTTCGTTACGTT_TTTGTTGCCGCTATTACTACTGGTGCTACTACCAAT_GTTGATCCGCGTGGTTACGGTCGTTATTC	1	0.000208424
ACTATTTCTGTTCGTTACGTT_TTTGTTGCCACTATTGCTTACGGTGGTAGTACCTAT_GTTCTGGACGACGACTACTACCTACCATGTT	1	0.000208424
ACTATTTCTGTTCGTTACGTT_TTTGTTGCCACTATTAGTACTGGTGGTAGTACCAAT_GCTGACTTCTACCTGGACATCACTGGTACTGACGCTTATCCG	1	0.000208424
ACTATTTCTGTTCGTTACGTT_CTTGTTGCCGGTATTACTGTGGTGGTACTACCTAT_GCTTACTTCGGTGCTGGGGGTGGTTATTAC	1	0.000208424
ACTATTTCTGTTCGTTACGTT_CTTGTTGCCGGTATTACTGTGATGGTACTACCTAT_GCTTACTTCGGTGCTGTTGGTGGTTATTAC	1	0.000208424
ACTATTTCTGTTCGTTACGTT_CTTGTTGCCGGTATTAATGTTGGTGCTACTACCTAT_TTGCTCCGCCGTCTGACCGTCATTTTTCT	1	0.000208424
ACTATTTCTGTTCGTTACGTT_CTTGTTGCCGCTATTGGTCTGGGTACTAATACCTAT_GTTCGTCGTTCTTACTACCCGGGTTTTTAC	1	0.000208424
ACTATTTCTGTTCGTTACGTT_CTTGTTGCCGCTATTACTTACGGTAGTAATACCAAT_GCTCCGTACGACCAGCGTATCTGGTCTGTTTGGGTTTATGTT	1	0.000208424
ACTATTTCTGTTCGTTACGTT_CTTGTTGCCAGTATTGCTTACGGTGCTAATACCTAT_GCTTACGTTACTCCGGGTGCTGTTTACCGTATCATCTATACT	1	0.000208424
ACTATTTCTGTTCGTTCTCGT_CTTGTTGCCGCTATTGCTTACGGTGCTACTACCAAT_GCTCTGAATTACCAGTTCCATCAGACTTACCGTGACCATCCG	1	0.000208424
ACTATTTCTGTTCGTTCTCGT_CTTGTTGCCGGTATTGGTTACGGTACTAGTACCAAT_GTTTTCTACTACTCGACCTGGTTCATTTC	1	0.000208424
ACTATTTCTGTTCTCCAGTCT_TTTGTTGCCACTATTGATCGTGGTGGTACTACCAAT_GTTAACGACGAAGACTCTGACGGTCTTTAC	1	0.000208424
ACTATTTCTGTTCGTTGGTCT_CTTGTTGCCACTATTGATTGGGGTGCTAATACCTAT_GCGACCAGGGTTGGGGTCGTGCTCGTCCGTACTCTTTTCAG	1	0.000208424
ACTATTTCTGTTCGTTTCCCG_TTTGTTGCCAGTATTGCTGACGGTACTAATACCTAT_GTTGACTACTTCCGTCCGGGTGCTGTTCGTTCTGTTCTTGGT	1	0.000208424
ACTATTTCTGTTCGTTTCCCG_TTTGTTGCCAGTATTAATTACGGTGGTACTACCAAT_GCTTACGACGGTTCTTACACTACTCCGGCTGTTACTTATTAC	1	0.000208424
ACTATTTCTGTTCGTTACTAC_CTTGTTGCCACTATTGATTCTGGTAGTAGTACCTAT_GCTTCTGACCGTGACGGTGCTTACACTGGTCATTCTCGTTATGCT	1	0.000208424
ACTATTTCTGTTCGTTACGCT_TTTGTTGCCACTATTGATTGGGGTGGTAATACCAAT_GCTGGTCCGATCTACAAACAGTGGTACCGTGACGCTTATGGT	1	0.000208424
ACTATTTCTGTTCGTTACTAC_CTTGTTGCCACTATTGCTACTGGTAGTAGTACCGAT_GCTTACTTCCATTACGCTAACTCTATCCAGTACTCTATGGT	1	0.000208424
ACTATTTCTGTTCGTTACTAC_CTTGTTGCCAGTATTACTTTCGGTGCTAATACCAAT_GCTTCTGACGACCCGTCTTACGACTTCGTTTCGTTTATTAC	1	0.000208424
ACTATTTCTGTTCGTTACGCT_CTTGTTGCCGGTATTGGTTACGGTGCTACTACCAAT_GCTTACGACCAGTCTTACCGTGACCTTATC	1	0.000208424
ACTATTTCTGTTCGTTACGTTGAC_CTTGTTGCCGCTATTAATCTGGGTAGTAGTACCTAT_GTTACTGGTGCTGAACTGGCTGAACTTCTG	1	0.000208424
ACTATTTCTGTTCGTTACGTTGAC_CTTGTTGCCGCTATTAATCTGGGTAGTAGTCCCTAT_GTTACTGGTGCTGAACTGGCTGAACTTCTG	1	0.000208424
ACTATTTCTGTTCGTTACGTT_CTTGTTGCCACTATTGCTCAGGGTAGTAGTACCTAT_GTTTACGAATGGCATCCGTGGGGTCATGAA	1	0.000208424
ACTATTTCTGTTCGTTACGTT_CTTGTTGCCACTATTGGTCTGGGTGGTACTACCAAT_GCTGGTTACTTCGACGACTACTATTCT	1	0.000208424
ACTATTTCTGTTCGTTACTAC_TTTGTTGCCGCTATTACTTTCGGTGCTAATACCAAT_GCTGGTGACCATTACTACTCTTACCCGGCTCATCGTAATTAC	1	0.000208424
ACTATTTCTGTTCGTTACTAC_TTTGTTGCCGCTATTAATTCTGGTAGTAATACCAAT_GTTACTGACGGTTACTTCTCTTACAACGCTAAAGAACATCCG	1	0.000208424
ACTATTTCTGTTCGTTACTAC_TTTGTTGCCACTATTGATTTCGGTAGTAATACCAAT_GTTACTCCGCAGTACAACGGTTCCTTATCTG	1	0.000208424
ACTATTTCTGTTCGTTACTAC_TTTGTTGCCACTATTAGTCCGGGTACTACTACCTAT_GTTTCTACTATCGCTACTTCTCAGTACGACTCTCGTCATGGT	1	0.000208424
ACTATTTCTGTTCGTTACTAC_TTTGTTGCCACTATTAATGACGGTGCTACTACCTAT_GTTCAGGTTGACACTGACTTCGCTCTTGGT	1	0.000208424
ACTATTTCTGTTCGTTACTAC_CTTGTTGCCGGTATTGGTGTTGGTACTATTACCAAT_GTTTACACTCCGTACGGTGACCCGCATGAC	1	0.000208424
ACTATTTCTGTTCGTTACTAC_CTTGTTGCCGGTATTGATCTGGGTGCTACTACCAAT_GCTGACCAGGGTGGTGTTTACGCTGAAAGTTGCTTACTATTAC	1	0.000208424
ACTATTTCTGTTCGTTACTAC_CTTGTTGCCGGTATTAGTACTGGTACTAGTACCAAT_GCTTCTCCGTACGCTACTCTGGACTTTGAC	1	0.000208424
ACTATTTCTGTTCGTTACTAC_CTTGTTGCCGCTATTGGTCAGGGTACTATTACCAAT_GCTTACGGTTACTCTCTGACTGGCATTAC	1	0.000208424
ACTATTTCTGTTCGTTACTAC_CTTGTTGCCGCTATTACTTACGGTACTAGTACCAAT_GTTTACGCTCGTGCTGACGTTGACCCGGACACTCTTCTG	1	0.000208424
ACTATTTCTGTTCGTTACTAC_CTTGTTGCCGCTATTAATTTCGGTGCTACTACCAAT_GCTTCTCTGCGTATCGACTGGTACTATCAG	1	0.000208424
ACTATTTCTGTTCGTTACTAC_CTTGTTGCCAGTATTGATGTTGGTGGTAGTACCTAT_GTTTACACTATCAAACAGCGTCTGCGTAACAAAGTTTATTAC	1	0.000208424
ACTATTTCTGTTCGTTACTAC_CTTGTTGCCACTATTGCTACTGGTAGTAGTACCTAT_GCTTACTTCCATTACGCTAACTCTATCCAGTACTCTCTGGT	1	0.000208424
ACTATTTCTGGTCCGGGTGTT_TTTGTTGCCGCTATTAATGTTGGTACTAGTACCAAT_GTTGGTAACTCTGGTGATCTTTCTACTACGTTGTTCATGAC	1	0.000208424
ACTATTTCTGGTTTCCGTGAC_CTTGTTGCCAGTATAATGTTGGTGCTAATACCAAT_GTTTACCCGATCTACGAAACTTACGACGGTGTTGCTTTTGAC	1	0.000208424
ACTATTTCTGGTTTCCGTCGT_TTTGTTGCCGCTAATGGTTACGGTGGTATTACCTAT_GCTGTTGACCATTCTGTTGACGACCTTTAC	1	0.000208424
ACTATTTCTGTTAACTTCGAC_TTTGTTGCCGGTATTGCTGTTGGTACTACTACCAAT_GCTTGGGACGACTACGACCGTGACCTTTAC	1	0.000208424
ACTATTTCTGTTAACTTCGAC_TTTGTTGCCACTGTTGATCGTGGTGGTAGTACCAAT_GCTAAAGGTCCGGACTACGACGTTCATTAC	1	0.000208424
ACTATTTCTGTTAACTTCGAC_TTTGTTGCCACTATTAGTGTTGGTGGGATTAACAAT_GCTCTGGCTGTTCGTATCCTGGCTTTTGTT	1	0.000208424
ACTATTTCTGTTAACTTCCTG_TTTGTTGCCACTATTGGTACTGGTGGTATTACCTTT_GCTGACGACAACGGTCGTGAAGTTCCGCTTCAT	1	0.000208424
ACTATTTCTGTTAACTTCCAG_TTTGTTGCCACTATTGATCCGGGTGCTAATACCTAT_GTTGCTCGTGCTTACGTTGTTACTATCATGTACTCTCATCCGT	1	0.000208424
ACTATTTCTGTTACCTACAAC_TTTGTTGCCAGTATTGATGGTGGTAGTATTACCTAT_GTTGACTACTACCCGAACGGTGACCGTACTACTTACCATGGT	1	0.000208424
ACTATTTCTGTTACCTCATGAC_CTTGTTGCCAGTATTGGTGACGGTGCTAATACCTAT_GCTCGTGCTAACTACCTGTACTACCATTAC	1	0.000208424
ACTATTTCTGTTAACTTCGAC_TTTGTTGCCGGTATTGCTGTTGGTACTACTACCAAT_GCTTGGTACGACTACGACCGTGACCTTTAC	1	0.000208424
ACTATTTCTGTTACCTTGGTCT_TTTGTTGCCAGTATTGGTGTTGGTACTACTACCAAT_GCTTACGTTTCTACTGCTGGTGTTCATTCT	1	0.000208424
ACTATTTCTGTTACTAACCAG_CTTGTTGCCACTATTAATTACGGTGGTAGTACCAAT_GCTTACGTTTACCGTGCTGGTACTTTTATC	1	0.000208424
ACTATTTCTGTTACTAACATC_TTTGTTGCCACTATTACTAACGGTGCTAGTACCAAT_GTTCGTACTCCGGTTGACTACTACTACTACGCTTACCATTGG	1	0.000208424
ACTATTTCTGTTACTAACAAC_TTTGTTGCCGGTATTGGTATCGGTGCTATTACCTAT_GTTGCTCTGGCTCATCCGTGGCTGCTTTGG	1	0.000208424
ACTATTTCTGTTACTAAATCT_CTTGTTGCCAGTATTGCTTCTGGTGGTAGTACCAAT_GTTTACGACGACCGTTGGGACTCTGACTTCCTGCTTTAC	1	0.000208424
ACTATTTCTGTTACTAAATAC_CTTGTTGCCGGTATTGATGACGGTACTACTACCAAT_GCTTACGTTGTTTACGACCAGCTGGACTGGGACATCCATAAC	1	0.000208424
ACTATTTCTGTTACTAAATAC_CTTGTTGCCGGTATTCCTGACGGTAGTACTACCAAT_GCTCTGTTCTACTCTACTGACTACTACGACGACGGTCATGGT	1	0.000208424
ACTATTTCTGTTACTAAAGGT_CTTGTTGCCGGTATTACTGCTGGTACTATTACCAAT_GTTTACACTTACCTGGTTTACTGGACTGTTGACGCTCATACT	1	0.000208424
ACTATTTCTGTTACCTTTCATC_TTTGTTGCCACTATTACTTACGGTACTACTACCTAT_GCTCAGTCTCCGGACACTGTTCGTCTTTAC	1	0.000208424
ACTATTTCTGTTAACTTCGCT_TTTGTTGCCAGTATTGGTACTGGTGCTAGTACCAAT_GTTGGTTCTTTCGCTCGTCCGTGGCGTGGTATCGCTTTTGAC	1	0.000208424
ACTATTTCTGTTAACTTCTAC_TTTGTTGCCACTATTGGTTACGGTGGTATTACCAAT_GTTACTCCGTACTTCTCTACTTACCGTCTGTCTTCTCTTCGT	1	0.000208424
ACTATTTCTGTTAACTTCTAC_TTTGTTGCCGCTATTACTGTTGGTGAGTAGTACCTAT_GTTGACGCTGACTACGACCCGACTGTTACTGACAACCTTGCT	1	0.000208424
ACTATTTCTGTTACCGCTTAC_TTTGTTGCCACTATTAGTACTGGTGGTAATACCAAT_GCTTCTGCTTGGGAACCGGACTTCGGTGACGACCTTCCG	1	0.000208424
ACTATTTCTGTTACCCTGGTT_CTTGTTGCCGGTATTAATGGTGGTAGTATTACCAAT_GCTCATTGGCATTACTACATCAAAGGTTACCATGCTCTTGTT	1	0.000208424
ACTATTTCTGTTACCCGGAC_CTTGTTGCCACTATTGCTTTCGGTGCTATTACCTAT_GCTGTTGCTACTCTGGCTTACTCTTTTCTG	1	0.000208424
ACTATTTCTGTTACCCCGTAC_CTTGTTGCCAGTATTACTATCGGTGGTAGTACCAAT_GCTTACCTGTACTACTACGTTTACCTTTAC	1	0.000208424
ACTATTTCTGTTACCAGTAC_CTTGTTGCCACTATTGATGGTGGTGCTACTACCAAT_GTTACTGACGACCTGTGGACTCCGCTTAAC	1	0.000208424
ACTATTTCTGTTACATCCGT_TTTGTTGCCGCTATTGATTACGGTAGTATACCTAT_GCTGCTACTGTTGCTGTTGCTGACCCGACTCATTAC	1	0.000208424
ACTATTTCTGTTAATTCTCAT_TTTGTTGCCACTATTGGTCTGGGTGCTAGTACCTAT_ACCCGCCGGACCGTTCTCTTATC	1	0.000208424
ACTATTTCTGTTAATGACATC_TTTGTTGCCAGTATTGGTTACGGTAGTAATACCAAT_GCTGACGGTGGTGACTACCAGTACTCTGACACTTACTATTAC	1	0.000208424
ACTATTTCTGTTAATCTACGTT_TTTGTTGCCACTATTACTTACGGTACTAATACCAAT_GCTACTTCTCGTTACAACGTTGTTCATGGT	1	0.000208424
ACTATTTCTGTTAATCCGGTT_TTTGTTGCCACTATTAGTTACGGTGGTAGTACCTAT_GTTGACACTGAATACAACGACCTGGGTGGTTACCGTCATGAA	1	0.000208424
ACTATTTCTGTTAATATCTCT_CTTGTTGCCGCTATTAGTGGTGGTACTAATACCAAT_GTTCAGAACATCGGTGTTGACGACTACTGGCCGTACTTTGTT	1	0.000208424
ACTATTTCTGTTAAGCTGTT_TTTGTTGCCAGTATTGATTACGGTAGTATTACCAAT_GCTAACGTTGGTGACTACGGTTCTTATGGT	1	0.000208424
ACTATTTCTGTTAACTTCACT_TTTGTTGCCGGTATTGATCAGGGTGGTAGTACCTAT_GTTCCGTACAAATACTACGAAGGTCATACT	1	0.000208424
ACTATTTCTGTTAACTTC_CTTGTTGCCGCTATTGCTACTGGTAGTACTACCAAT_GCTTACAAACAGTACCATGCTGAATCGTTTTCGACCTTGA	1	0.000208424
ACTATTTCTGTTAACTTCTTC_TTTGTTGCCGGTATTAGTCGTGGTGCTAGTACCTAT_GCTCGTGGTGGTGGTTACCGTCCGATCCTGGTTGGTCTTTCT	1	0.000208424
ACTATTTCTGTTAACTTCTTC_TTTGTTGCCGGTATTAGTCGTGGTGCTAGTACCTAT_GCTCGTGGTGGTGGTTACCGTCCGAACCTGGTTGGTCTTTCT	1	0.000208424
ACTATTTCTGTTAACTTCTCT_TTTGTTGCCCCTATTGCTATCGGTGGTATTACCTAT_GTTTACGACCGTCGTTACGACCGTTATAGC	1	0.000208424
ACTATTTCTGTTACTAAAGGT_CTTGTTGCCAGTATTGCTCTGGGTGCTATTACCTAT_GTTCTGGACCGTGACGCTACTAAATTTCCG	1	0.000208424
ACTATTTCTGTTACTAAAGGT_CTTGTTGCCAGTATTAATGCTGGTACTACTACAAT_GTTTTCGGTTCTGTTTTCACTTATCAG	1	0.000208424
ACTATTTCTGTTACTAAAGGT_CTTGTTGCCACTATTGATTCTGGTGCTAATACCAAT_GTTGACGGTAACAACAAACATTCTCTTTCT	1	0.000208424
ACTATTTCTGTTACTAAAGCT_TTTGTTGCCAGTATTAATTCGGTAGTAATACCAAT_GCTGGTGACGTTGACAAATACACTTCTGACACTCATCATCAG	1	0.000208424
ACTATTTCTGTTAACTCTATC_TTTGTTGCCACTATTGCTCGTGGTGCTATTCCAAT_GTTGCTTACAAATCTCAGTACACTCTTCTG	1	0.000208424
ACTATTTCTGTTAACTCTATC_CTTGTTGCCGCTATTGGTTCGGTGGTATTACCAAT_GTTGTTTGGGACGCTGTTGAATACTTTGCT	1	0.000208424
ACTATTTCTGTTAACTCTATC_CTTGTTGCCAGTATTACTATCGGTAGTAGTACCTAT_GTTGACACTCTGCGTGGTTGGCATTTTGAC	1	0.000208424
ACTATTTCTGTTAACTCTAC_TTTGTTGCCGCTATTACTCGTGGTGCTATTACCTAT_GCTCGTTTCCATCGTGGTTGGGACCATCTG	1	0.000208424
ACTATTTCTGTTAACTCTACT_TTTGTTGCCGCTATTAATTGGGGTACTAGTACCAAT_GTTGACACTCTGCATTCTCTGGGTCGTAACTTCTTTCAT	1	0.000208424
ACTATTTCTGTTAACTCTAAC_TTTGTTGCCAGTATTGCTACTGGTACTAGTACCAAT_GCTGACACATCGACTCTCTGAAACTTGCT	1	0.000208424
ACTATTTCTGTTAACTCGAC_CTTGTTGCCGGTATTAGTGACGGTGCTAGTACCAAT_GCTATCGGTGGTGACTCTGAACTGCCGGACGGTCGTTATTTC	1	0.000208424
ACTATTTCTGTTAACTCCTG_TTTGTTGCCGTATTGCTGACGGTGCTACTACCAAT_GCTGAATTTTCTTCTGGTTCTCGTCATGCT	1	0.000208424
ACTATTTCTGTTAACTCAGCGT_TTTGTTGCCGGTATTAATGACGGTAGTACTACCAAT_GTTCCGACTGGTGACAACGACCTGCATTCT	1	0.000208424
ACTATTTCTGTTAACTAC_CTTGTTGCCAGTATTAGTTACGGTGCTATTACCAAT_GTTTACTACTACCAGTTCGAATACTACCCGACTGACCATGAA	1	0.000208424
ACTATTTCTGTTAACTAC_CTTGTTGCCAGTATTAGTTACGGTGCTATTACCAAT_GCTGCTAACCAGTACCTGTTCGACTATTAC	1	0.000208424
ACTATTTCTGTTAACTACTTC_TTTGTTGCCGGTATTGGTGGTGGTGGTATTACCAAT_GTTAACCGTACCTCCGTCTTACCGTCTGGGTTTCGACCTTCGT	1	0.000208424
ACTATTTCTGTTAACTACTTC_TTTGTTGCCGCTATTACTGTTGGTGGTATTACCAAT_GTTCTGGACCTGCCGGTTGGTGCTCATACT	1	0.000208424
ACTATTTCTGTTAACTGGTCT_TTTGTTGCCGGTATTAGTTACGGTGGTACTACCTAT_GTTGGTGACGGTGCTACTGACGGTCTTGTT	1	0.000208424
ACTATTTCTGTTAACTACTCT_TTTGTTGCCGGTATTGATTACGGTAGTATTACCTAT_GCTCCGTACTCTACTTCTCGACGTTTGGCTGCATGCTGGTGCTCATTAC	1	0.000208424
ACTATTTCTGTTAACTACTCT_TTTGTTGCCGCTATTAGTGGTGGTGGTAGTACCTAT_GTTACTGTTTCTTCTGGTCATGGT	1	0.000208424
ACTATTTCTGTTAACTACTCT_TTTGTTGCCAGTATTGATACTGTGCTAATACCAAT_GCTACTCTGTGGCTGGCTTACACTTTTTGG	1	0.000208424
ACTATTTCTGTTAACTCTCATGGT_TTTGTTGCCGCTATTGATAACGGTAGTAATACCAAT_GTTGACTACTACTCTATCGGTTACGACGCTGGTGACTATCAG	1	0.000208424
ACTATTTCTGTTACCGTACT_CTTGTTGCCGGTATTGCTCGTGGTGCTACTACCAAT_GTTCGTGACGTTACTACTCATGTTATCGGAGTTTACCATCCG	1	0.000208424
ACTATTTCTGTTAACTACTTC_TTTGTTGCCGCTATTAGTCAGGGTGGTACTACCAAT_GTTCGTGACGACAAACATCTGACTCATGTT	1	0.000208424
ACTATTTCTGTTAACTTCACT_ATTGTTGCCGGTATTGATCAGGGTGGTAGTCCCTAT_GTTCCGTACAAATACTACGAAGGTCATACT	1	0.000208424
ACTATTTCTGTTACTAAAGAC_TTTGTTGCCGGTATTGCTGACGGTGCTACTACCAAT_GTTCCGCGTGAATACGGTACTCATTCCGTTCCGGACCATATC	1	0.000208424
ACTATTTCTGTTACTAAAGAC_TTTGTTGCCACTATTGATGGTGGTAGTATTACCAAT_GCTTACCGTTGGGACGGTCATCTGTTTCGT	1	0.000208424
ACTATTTCTGTTACTAAAGAC_CTTGTTGCCGCTATTAGTGACGGTGGTATTACCAAT_GCTCAGCATGGTTACTACTACATCTTCGTTGAAGGTCATTAC	1	0.000208424
ACTATTTCTGTTACTAAAGAA_TTTGTTGCCGGTATTACTGGTGGTAGTACCTAT_GTTTCTTACCAGGACCATAAAGACTTTCCG	1	0.000208424
ACTATTTCTGTTACTAAACTG_TTTGTTGCCGGTATTACTGACGGTGCTAGTACCAAT_GCTCTGGACGACACTCGTCTGGGTCATCCG	1	0.000208424
ACTATTTCTGTTACTAAACTG_TTTGTTGCCGCTATTGATCTGGGTACTAATACCAAT_GCTGTTCCGTCTGACACTGGTGACGGTACTGGTGGTCATATC	1	0.000208424
ACTATTTCTGTTACTAAACAT_CTTGTTGCCGCTATTAGTGGTGGTGCTAGTACCTAT_GTTTACGGTTCTTACGACCCGTCTCTTGAC	1	0.000208424
ACTATTTCTGTTACGTCTGCC_TTTGTTGCCGCTATTACTTCTGGTGGTACTACCTAT_GTTGCTGGTACTCGTTACGACGCTGACCGTTACTCTTATACT	1	0.000208424
ACTATTTCTGTTACGGTGTT_TTTGTTGCCACTATTGATTACGGTACTATTACCAAT_GTTGGTGACTACACTGAATACGGTCTTTAC	1	0.000208424
ACTATTTCTGTTACGGTCGT_CTTGTTGCCGGTATTGGTCGTGGTAGTAATACCTAT_GCTTGGGACCGTCCGGCTACTTACTACTCGACGACCATGGT	1	0.000208424
ACTATTTCTGTTACGGTCATCCG_CTTGTTGCCGCTATTACTCCGGGTGGTAGTACCTAT_GTTCGTGACGCTGTTCCGCCGTCTTATCTG	1	0.000208424
ACTATTTCTGTTACGGACAAA_TTTGTTGCCACTATTAGTCAGGGTGGTAGTACCAAT_GCTCAGAAAGACGGTAACTACCCGTACGACTCTACTTATAAC	1	0.000208424
ACTATTTCTGTTACGGAAGTT_TTTGTGCCACTATTGGTTACGGTAGTATTAACAAT_GCTCTGTACCCGGGTGTTTACTCTTATTTC	1	0.000208424
ACTATTTCTGTTACGCTACT_TTTGTTGCCAGTATTGCTGGTGGTGGTACTACCAAT_GCTTCTGCTTACGGTGGTACTACTACTCTGGACGGTCTTGTT	1	0.000208424
ACTATTTCTGTTACGACTAC_TTTGTTGCCAGTATTGATCAGGGTAGTAATACCAAT_GCTTCTCAGACTGAAGAAGCTCTGGACCCGGACCCGCTTGGT	1	0.000208424
ACTATTTCTGTTACGACTAC_TTTGTTGCCAGTATTGATCAGGGTAGTAATACCAAT_GCTTCTCAGACTGAAGAAGCTCTGGACCCGGACCCGCTTGG	1	0.000208424
ACTATTTCTGTTAACTTCACT_TTTGTTGCCGGTATTGATCAGGGTGGTAGTACCTAT_GTTCCGTACATATACTACGAAGGTCATACT	1	0.000208424
ACTATTTCTGTTAACTACTAC_CTTGTTGCCGCTATTGGTACTGGTGGTATTACC_GTTACTTGGCAGTTCAACTACTACCATTTC	1	0.000208424
ACTATTTCTGTTACCGTTAC_CTTGTTGCCACTATTGCTTCTGGTGGTAGTACCAAT_GCTAAAGGTCGTACTGACTTCGTTTTTGAC	1	0.000208424
ACTATTTCTGTTAAGGTTAC_TTTGTTGCCGGTATTACTTACGGTACTAATACCAAT_GTTGACCAGGGTTACCAGGACTCCATTCT	1	0.000208424
ACTATTTCTGTTACTAACCGT_TTTGTTGCCGGTATTGATTCTGGTGCTACTACCAAT_GTTCCGGTTGACCTGTGGTACATCGTTAACACTGCTTTTGAC	1	0.000208424
ACTATTTCTGTTAACGGTCCG_CTTGTTGCCGGTATTGCTAACGGTGCTATACCAAT_GCTACCATGGTATCGTTCCGGTTTTTGAA	1	0.000208424
ACTATTTCTGTTAACGGTCAT_TTTGTTGCCAGTATTGGTTCTGGTACTAATACCAAT_GTTTCTGCTTACGTTGTTCCGTGGTACCATAAC	1	0.000208424
ACTATTTCTGTTAACGGTCAT_CTTGTTGCCGGTATTACTACTGGTGCTAGTACCTAT_GTTGCTCTGTACTACGGTAACGGTTGGTCATCATCCTTGCT	1	0.000208424
ACTATTTCTGTTAACGGTCAG_TTTGTTGCCGGTATTACTACTGGTGGTACTACCTAT_GTTCCGGACTACGGTCAGTGGCGTCAGGTTCCGCAGCTTCTG	1	0.000208424
ACTATTTCTGTTAACGGTCAG_TTTGTTGCCAGTATTGCTTACGGTACTAGTACCTAT_GTTTCTCATCTGGACTACTACTAACTTCGCTCTTGCT	1	0.000208424
ACTATTTCTGTTAACGGTCAG_TTTGTTGCCAGTATTGCTTACGGTACTAGTACCTAT_GTTACTCATCTGGACTACTACTAACTACGCTCTTGCT	1	0.000208424
ACTATTTCTGTTAACGGTCAA_CTTGTTGCCGGTATTGCTGGTGGTACTATTACCAAT_GTTTACTACTTCTCTTTCCATGTTTTTTCT	1	0.000208424
ACTATTTCTGTTAACGGTATC_CTTGTTGCCGGTATTGGTGGTGTACTAGTACCTAT_GTTGAAACTTACCAGACTTCTTACGTTGACGCTTACTATGGT	1	0.000208424
ACTATTTCTGTTAACGGTACT_CTTGTTGCCACTATTAATCCGGGTACTAATACCAAT_GTTCTGAACGTTACTCGTCTGGACCTTACT	1	0.000208424
ACTATTTCTGTTAACGGATAC_TTTGTTGCCGCTATTACTCGTGGTGCTAGTACCAAT_GTTGTTTACGGTTCTTACTCTCCGTACCAGCGTTCTCATTTC	1	0.000208424
ACTATTTCTGTTAACGCTTGG_TTTGTTGCCACTATTGCTCAGGGTACTAATACCTAT_GCTTACTCTCAGACTTGTTACTCCGTTCGCTGGTGACCATGTT	1	0.000208424
ACTATTTCTGTTAACGCTTAC_TTTGTTGCCAGTATTGATCGTGGTGGTAGTACCTAT_GTTTTCGGTCGTGACTACTACTACCTTGAC	1	0.000208424
ACTATTTCTGTTAACGTTACT_TTTGTTGCCAGTATTACTACTGGTAGTACTACCTAT_GCTGACTACGACGACGGTTGGGTTTACGACGCTCGTCATAAA	1	0.000208424
ACTATTTCTGTTAACGCTTAC_TTTGTTGCCAGTATTAGTTCTGGTACTAATACCAAT_GCTGACCAGCAGGGTGCTACTGACTACTTCGAAACTTTTTAC	1	0.000208424
ACTATTTCTGTTAACGCTTAC_TTTGTTGCCAGTATTAGTTCTGGTACTAATACCAAA_GCTGACCAGCAGGGTGCTACTGACTACTTCGAAACTTTTTAC	1	0.000208424
ACTATTTCTGTTAACGCTTAC_TTTGTTGCCAGTATTACTGACGGTGCTATTACCTAT_GCTACTAAACTGCGTTACGGTACTGAAACTGACAAACATTAC	1	0.000208424
ACTATTTCTGTTAACGCTTAC_CTTGTTGCCGCTATTGATGACGGTACTAGTACCAAT_GTTCCGTACGACCTGTACGACGTTCATCAG	1	0.000208424
ACTATTTCTGTTAACGGTCCG_TTTGTTGCCACTATTGGTATCGGTGGTATTACCAAT_GCTCTGGTTCTGGACCTGTACCGTAACGTTCATCGTTTTGAC	1	0.000208424
ACTATTTCTGTTAACGCTTAC_CTTGTTGCCGCTATTAATGACGGTGCTACTACCAAT_GTTACTCGTACTCTGGCTTTCATCCCGTACTACGGTCATTAC	1	0.000208424
ACTATTTCTGTTAACGGTCGT_CTTGTTGCCAGTATTGCTCGTGGTGCTAATACCTAT_GCTTACTACCATACTGCTCATTACCATGAC	1	0.000208424
ACTATTTCTGTTAACTACTAC_CTTGTTGCCGCTATTACTGGTGGTGGTAGTACCTAT_GTTGACACTCCGTACTACGAAGTTCATGGT	1	0.000208424
ACTATTTCTGTTAACTACGAC_TTTGTTGCCGCTATTAGTTACGGTGCTACTACCAAT_GTTTACGACGACGGTGTTTACTACCTTGCT	1	0.000208424
ACTATTTCTGTTAACTACGAC_TTTGTTGCCGCTATTACTCATGGTGCTAATACCAAT_GCTCAGTACGACGACGGTGACGCTTACCCGACTTACCTTGTT	1	0.000208424
ACTATTTCTGTTAACTACGAC_TTTGTTGCCACTATTGGTGACGGTAGTAATACCAAT_GCTGACCCGGTTCCGGTTGACTACTATGGT	1	0.000208424
ACTATTTCTGTTAACTACGAC_TTTGTTGCCACTATTAGTTACGGTGCTACTACCAAT_GCTCATACTGAATGGACTTACCTGTATCTG	1	0.000208424
ACTATTTCTGTTAACTACGAC_TTTGTTGCCACTATTAATTACGGTACTAGTACCTAT_GCTGCTGACTCTGGTTACGACTACACTGGTCAAGTGGCTTAAA	1	0.000208424
ACTATTTCTGTTAACTACGAC_CTTGTTGCCGGTATTGGTGGTGGTAGTAGTACCAAT_GTTACTGGTTCTTACGGTTCTCGTCATCGT	1	0.000208424
ACTATTTCTGTTAACTACGAC_CTTGTTGCCGGTATTGCTTACGGTGCTACTACCTAT_GTTAACGACGACCCGTCTGTTCAGTTTTAC	1	0.000208424
ACTATTTCTGTTAACTACGAC_CTTGTTGCCAGTATTGGTTCTGGTACTACTACCAAT_GCTACTTACTCTTTCTACCGTGTTCAGCAGCGTGCTCATTGG	1	0.000208424
ACTATTTCTGTTAACTACGAC_CTTGTTGCCAGTATTGCTGTTGGTACTATTACCTAT_GTTTTCAAAAACTACCCGTACGGTTACTACCGTCTTTC	1	0.000208424
ACTATTTCTGTTAACTACGAA_TTTGTTGCCGCTATTGCTCCGGGTGCTAATACCTAT_GTTGACTGGCAGAACTACTCTGAACATAAC	1	0.000208424
ACTATTTCTGTTAACTACCTG_TTTGTTGCCGGTATTGATTACCGGTGCTATTACCTAA_GTTAAACTGGGTATCTACTACACTTACTACGTTTGGTATATC	1	0.000208424
ACTATTTCTGTTAACTACCTG_TTTGTTGCCGGTATTAGTCCGGGTGGTACTTCCAAT_GTTTTCTACTCTGGTTCTTCTATCTACCATTTC	1	0.000208424
ACTATTTCTGTTAACTACCTG_TTTGTTGCCGGTATTACTGACGGTGGTAATACCTAT_GTTTCTATCTTCTCTTACCGTCGTCATTAC	1	0.000208424
ACTATTTCTGTTAACTACCTG_TTTGTTGCCAGTATTGGTTACGGTGGTACTACCAAT_GTTGACCCGTACTACTACTACGTTTACCAGGTTGACCATTTC	1	0.000208424
ACTATTTCTGTTAACTACCTG_CTTGTTGCCACTATTAATCCGGGTACTACTACCTAT_TTTACTCTGTTAACCGTATCGCTCTTGAC	1	0.000208424
ACTATTTCTGTTAACGTTCAT_TTTGTTGCCACTATTGGTTCTGGGTACTATTACCAAT_GTTTGGTACGACCAGCGTGACGACCATGAC	1	0.000208424
ACTATTTCTGTTAACGTTATC_TTTGTTGCCAGTATTGCTCATGGTAGTATTACCTAT_GTTTACGAACGTTCTCGTTACTTCCATTCT	1	0.000208424
ACTATTTCTGTTAACGCTTAC_TTTGTTGCCGCTATTGATTACGGTAGTAGTACCAAT_GCTCTGGACGGTGACGACGACTACCGTGAAGTTGCTCTTCTG	1	0.000208424
ACTATTTCTGTTAACTACTCT_TTTGTTGCCACTATTACTGACGGTGCTATTACCTAT_GCTCGTGGTGCTGTTTACTTGACCATCCG	1	0.000208424
ACTATTTCTGTTAACGCTGTT_CTTGTTGCCGGTATTAATTGGGGTGGTACTACCTAT_GCTGTTATCGACGCTCGTGCTGACGTTTACTTCTATCGT	1	0.000208424
ACTATTTCTGTTAACGCTGGT_TTTGTTGCCGGTATTGATGTTGGTAGTATTACCAAT_GCGGTGACTACCCGGCTAACCATGCT	1	0.000208424
ACTATTTCTGTTAACGGTTAC_TTTGTTGCCGGTATTACTTACGGTGCTAATACCTAT_GCTCGTGCTTCTGACAACCAGGGTCATTAC	1	0.000208424
ACTATTTCTGTTAACGGTTAC_TTTGTTGCCGCTATTAGTTTCGGTAGTAGTACCAAT_GTTCTGGCTGACTCTTCTCCGTCTCGTTCTCTGTCTTTTATC	1	0.000208424
ACTATTTCTGTTAACGGTTAC_TTTGTTGCCAGTATTGGTTACGGTGCTATTACCAAT_GCTGACTCTTCTACTGGTTCTACTACACTTGGCTGTTTAAC	1	0.000208424
ACTATTTCTGTTAACGGTTAC_TTTGTTGCCAGTATTACTTCGGTGCTAGTACCAAT_GTTAAACGTCCGGCTCGTGACGACGAACCGTACTCTTTTGGT	1	0.000208424
ACTATTTCTGTTAACGGTTAC_TTTGTTGCCACTATTGGTTCGGTACTAGTACCAAT_GCTGACCCGGGTAACTACGACTACTATGCT	1	0.000208424
ACTATTTCTGTTAACGGTTAC_CTTGTTGCCGCTATTACTCCGGGTAGTATTACCAAT_GTTGACTACCGTACTAACGGTAAACATTC	1	0.000208424
ACTATTTCTGTTAACGGTTAC_CTTGTTGCCGCTATTAATGCTGGTAGTAATACCTAT_GTTGTTGCTTACTACGCTGGTGAAGCTTACCTGCAGCTTGCT	1	0.000208424
ACTATTTCTGTTAACGGTTAC_ATTGTTGCCACTATTGGTTCGGTACTAGTACCAAT_GCTGACCCGGGTAACTACGACTACTATGCT	1	0.000208424
ACTATTTCTGTTAACGGTTACGAA_TTTGTTGCCACTATTGCTTACGGTGGTACTACCAAT_GCTGACATCGGTTACTACTACTTCCATACT	1	0.000208424
ACTATTTCTGTTAACGGTGTT_ATTGTTGCCGGTATTGCTCCGGGTACTAATACCTAT_GTTACTTACACTCAGCGTGGTTACCGTCGTTCTGAACATCGT	1	0.000208424
ACTATTTCTGTTAACGGTGGT_TTTGTTGCCGGTATTACTGTTGGTACTAATACCAAT_GTTTACCTGTGGGACTACTACGACGACTACTACCCGTATGCT	1	0.000208424
ACTATTTCTGTTAACGGTGGT_TTTGTTGCCGCTATTACTGAAGGTACTACTACCTAT_GCTGACGGTCTGTACAAAGACTACGTTCCGGAATACTATCGT	1	0.000208424
ACTATTTCTGTTAACGGTGGT_TTTGTTGCCGCTATTAATACTGGTGGTATTACCAAT_GTTCCGGAAAACTCTTACGGTCATTACTCTCCGTACTTTGAA	1	0.000208424
ACTATTTCTGTTAACGGTGGT_CTTGTTGCCGCTATTAATACTGGTGCTAATACCAAT_GTTTACCTGCCGGGTGACCCGTCTCTTACT	1	0.000208424
ACTATTTCTGTTAACGGTGAC_TTTGTTGCCAGTATTAATCGTGGTACTAGTACCTAT_GCTCGTGGTCAGGCTGGTGTTTCTTACGTTTCTTACCTTCAT	1	0.000208424
ACTATTTCTGTTAACTACTAC_CTTGTTGCCGCTATTAATCGTGGTGCTACTACCTAT_GTTAAAGTTTACATCGTTTACCTGGTTGACGACAAATATAAA	1	0.000208424
ACTATTTCTGTTAACTACTAC_CTTGTTGCCGCTATTGCTTGGGGTGCTAATACCTAT_GTTCCGGGTTCTTACTCTACTGCTTATCGT	1	0.000208424
ACTATTTCTGTTAACGGTTAC_TTTGTTGCCGGTATTGCTCCGGGTGCTACTACCAAT_GCTTACTACACTTCTGCTCGTGAATTTCTG	1	0.000208424
ACTATTTCTGTTAACGCTGTT_CTTGTTGCCACTATTAGTGCTGGTACTATTACCTAT_GTTAACTACGACTGGGCTGCTGACCTTTAC	1	0.000208424
ACTATTTCTGTTAACGGTTAC_TTTGTTGCCGGTATTGCTGTTGGTAGTAGTACCAAT_GCTTACTCTCTGTTCTACGTTCATTACCTGTACTACCATCTG	1	0.000208424
ACTATTTCTGTTAACGGTTCT_TTTGTTGCCGCTATTGGTCCGGGTACTATTACCAAT_GTTTACTTCTACTCTTTCTACATCCTGTCTGGTGCTGACGAATATGGT	1	0.000208424
ACTATTTCTGTTAACGCTGCT_CTTGTTGCCGGTATTAGTCTGGGTGGTACTACCTAT_GTTTACGACCGTCGTTGGGACGCTCTTGAA	1	0.000208424
ACTATTTCTGTTAACGCTGCT_CTTGTTGCCGGTATTAATGAAGGTAGTACTACCAAT_GCTGCTTCACTCGTTACGCTTCTTCTTACTACGTTCTTTAC	1	0.000208424
ACTATTTCTGTTAACGCTGCT_CTTGTTGCCAGTAGTGGTTACGGTGGTACTACCAAT_GTTGTTTACCATACTCAGTCTGTTCCGTACGACTACTTTCAT	1	0.000208424
ACTATTTCTGTTAACGCTGAC_TTTGTTGCCAGTATTGCTGGTGGTGTAGTACCAAT_GTTGGTGACCATGTTCGTCGTCAGTTTTAC	1	0.000208424
ACTATTTCTGTTAACGCTGAC_CTTGTTGCCGGTATTAATTACGGTGGTAGTACCTAT_GTTGACGACGTTCATGCTCTGCCGACTCCGTCTCTTCAT	1	0.000208424
ACTATTTCTGTTAACGGTCTG_TTTGTTGCCGGTATTGGTATCGGTGGTAGTACCAAT_GCTACTACTGCTATCTACGCTCCGCTTGCT	1	0.000208424
ACTATTTCTGTTAACGGTGAC_CTTGTTGCCAGTATTGGTCCGGGTACTAGTACCAAT_GTTCCGGGTCCGCCGCTGGGTCCGTATTCT	1	0.000208424
ACTATTTCTGTTAACGGTGAC_CTTGTTGCCGGTATTGCTAACGGTGGTAATACCAAT_GCTACTCTGGACTACCCGTACTTCCATGCT	1	0.000208424
ACTATTTCTGTTAACGGTGAC_CTTGTTGCCGGTATTGCTAACGGTGGTAATACCAAT_GCTTCTCTGGACTACCCGTACTTCCATGCT	1	0.000208424
ACTATTTCTGTTAACGTTACT_TTTGTTGCCACTATTAATTTCGGTACTAGTACCTAT_GTTTACGTTCGTACTTCTCTGTGGTATTCT	1	0.000208424
ACTATTTCTGTTAACGTTACT_CTTGTTGCCGGTATTGATTACGGTACTAGTACCTAT_GCTCAGCTGGGTTCTTACCGTCCGTTTCGT	1	0.000208424
ACTATTTCTGTTAACGTTAAC_TTTGTTGCCGGTATTAGTTACGGTACTACTACCAAT_GTTTACGCTTCTGCTCGTGTTTACTCTCTGACTGGTCATTAC	1	0.000208424
ACTATTTCTGTTAACGGTTTC_TTTGTTGCCAGTATTGATACTGGTGCTACTACCACT_GCTCTGCAGTACGACGACGC	1	0.000208424
ACTATTTCTGTTAACGGTTTC_TTTGTTGCCAGTATTGATACTGGTGCTACTACCAAT_GCTCTGCAGTACGACGACGC	1	0.000208424
ACTATTTCTGTTAACGGTTTC_CTTGTTGCCGGTATTAATAACGGTACTAATACCTAT_GCTGGTCCGCCGGGTAAATACGGTTTTGTT	1	0.000208424
ACTATTTCTGTTAACGGTTTC_CTTGTTGCCACTATTACTTACGGTGCTATTACCAAT_GTTAACCCGCCGTACTACGGTGACGCTTACTACTACTATGCT	1	0.000208424
ACTATTTCTGTTAACGGTTCT_TTTGTTGCCGGTATTAATAACGGTGGTAATACCTAT_GCTCGTGACTACAACGGTGTTGACGTTACTGGTTACTCTTAC	1	0.000208424
ACTATTTCTGTTAACGGTTCT_CTTGTTGCCAGTATTAGTTGGGGTAGTAATAACAAT_GCTTACTTCCAGTACGCTCTGCCGTATCAG	1	0.000208424
ACTATTTCTGTTAACTACTCT_TTTGTTGCCACTATTAATTACGGTGCTACTACCAAT_GTTTCCGCGTGCTTCTTCTCCGGACCATTAC	1	0.000208424
ACTATTTCTGTTAACTACTCT_CTTGTTGCCGGTATTGGTTCTGGTGGTATTACCAAT_GCTGACACTGGTCCGTACCTGATCTTTACT	1	0.000208424
ACTATTTCTGTTAACTACTCT_CTTGTTGCCGCTATTGGTTACGGTACTAGTACCAAT_GTTGACGACACTGGTTCTTCCAGTTTTGG	1	0.000208424
ACTATTTCTGTTACTGCTTAC_CTTGTTGCCGGTATTACTCGTGGTGCTAATACCTAT_GCTACTGGTCAGTTCGGTTACACTGCTGACGGTGCTTTTATC	1	0.000208424
ACTATTTCTGTTACTGCTTAC_CTTGTTGCCGCTATTACTCATGGTGCTAATACCAAT_GCTGACTGGGTTTCGCTTACGCTTACGTTTGGTACGCTGGTAAATATTAC	1	0.000208424
ACTATTTCTGTTACTGCTTAC_CTTGTTGCCGCTATTACTATCGGTAGTAATACCTAT_GCTCTGTCTGACACTGGTAACGACGACGGTCTGTCTCATTCT	1	0.000208424
ACTATTTCTGTTACTGCTTAC_CTTGTTGCCAGTATTGCTTCTGGTACTACTACCTAT_GTTTTCTCTTCTGTTTACGAAGGTCGTTACGGTGGTTTTTCT	1	0.000208424
ACTATTTCTGTTACTGCTTAC_CTTGTTGCCAGTATTACTTACGGTGGTACTACCTAT_GCTGGTGCTACTGACACTTTCCCGTATGTT	1	0.000208424
ACTATTTCTGTTACTGCTTAC_CTTGTTGCCAGTATTAATCAGGGTACTAATACCTAT_GTTTACGACTCTGGTGAAGTTACTTTTGTT	1	0.000208424
ACTATTTCTGTTACTGCTGTT_TTTGTTGCCGGTATTGATGACGGTGCTAATACCTAT_GCTCCGTCTAACGGTTACTGGGACGGTCCGTGACAACTATGAC	1	0.000208424
ACTATTTCTGTTACTGCTGTT_TTTGTTGCCGCTATTACTACCGGTACTAATACCTAT_GCTCGTTGGGGTTACGACTCTGCTGAAACTACTCTGTATGTT	1	0.000208424
ACTATTTCTGTTACTGCTGTT_TTTGTTGCCAGTATTAGTGAAGGTGCTAATACCAAT_GTTTTCAACACTCTGGGTGACGTTTATTCT	1	0.000208424
ACTATTTCTGTTACTGCTGTT_CTTGTTGCCGGTATTGATCAGGGTACTAATACCAAT_GTTCCGTACATCGCTGACGACCCGTATCCG	1	0.000208424
ACTATTTCTGTTACTGCTGTT_CTTGTTGCCACTATTGCTACTGGTGCTACTACCTAT_GCTTTCACTACTCAGACTTTTACTGGTATGGT	1	0.000208424
ACTATTTCTGTTACTGCTGTT_CTTGTTGCCACTATTAATTACGGTAGTAATACCAAT_GTTTCTTACCGTGTTTACTTCTACCTTCCG	1	0.000208424
ACTATTTCTGTTACTGCTGGT_TTTGTTGCCGCTATTGGTTGGGGTACTAATACCAAT_GCTGCTTACCTGCAGCCGGAATCTCTTCGT	1	0.000208424
ACTATTTCTGTTACTGGTCGT_CTTGTTGCCACTATTAGTGCTGGTGGTAGTACCAAT_GCTGCTTCTACTTTCTGCTTCTTACCATGAA	1	0.000208424
ACTATTTCTGTTACTGCTGGT_CTTGTTGCCGCTATTGATACTGGTGGTAATACCTAT_GTTGCTCGTGACTCTCCGTACGTTTTTACT	1	0.000208424
ACTATTTCTGTTACTGCTGGT_CTAGTTGCCCCTATTACTGGTGGTATTACCAAT_GTTCTGCAGTACTTCACTTTCCTGGTCGGTGACGAATTTGAC	1	0.000208424
ACTATTTCTGTTACTGCTGCT_TTTGTTGCCGCTATTGGTGACGGTGGTATTACCAAT_GTTGCTTACACGGTTACGACTCTCAGGGTTACTACTTTAAC	1	0.000208424
ACTATTTCTGTTACTGCTTAC_TTTGTTGCCAATTAGTGGTGGTAGTAGTACCTAT_GTTCCGTCTACTGACGAATACCCGTATACT	1	0.000208424
ACTATTTCTGTTACTGCTGCT_TTTGTTGCCAGTATTGCTTCTGGTACTATTACCAAT_GCTGGTTACTACCGTAACCATTGGTTTCAG	1	0.000208424
ACTATTTCTGTTACTGCTGGT_TTTGTTGCCGGTATTAATGTTGGTGCTATTACCAAT_GTTGTTTACTGGCGTTACTCTTACCGTCAGATCTTTGCT	1	0.000208424
ACTATTTCTGTTACTGGTCGT_CTTGTTGCCAGTATTAGTGAAGGTACTAATACCAAT_GTTTCTCATTCTTACGACACTGCTGCTATCTGGGAATATCCG	1	0.000208424
ACTATTTCTGTTACTGGTTAC_TTTGTTGCCACTATTGCTGGTGGTATTACCAAT_GCTTCTGTTGACACTAACATCTCTCGTGTTCTGTGGTATGAC	1	0.000208424
ACTATTTCTGTTACTGGTTAC_TTTGTTGCCACTATTAGTACTGGTGCTAGTACCAAT_GCTGTTTACTACCATATCTTCTACCTTCAT	1	0.000208424
ACTATTTCTGTTACTGGTTAC_CTTGTTGCCGGTATTACTTACGGTGCTAATACCAAT_GCTGTTATCGTTACTTTCAACTCTCATTAC	1	0.000208424
ACTATTTCTGTTACTGGTTAC_CTTGTTGCCGCTATTTATTCTGGTAGTATTACCTAT_GCTTACAAAACTGCCTGCTGACCTGGCTACTGACACTCATAAA	1	0.000208424
ACTATTTCTGTTACTGGTTAC_CTTGTTGCCGCTATTACTGACGGTGGTACTACCAAT_GTTCATGGTTTCCAGTCTTACGGTTACGTTGCTACTCATTAC	1	0.000208424
ACTATTTCTGTTACTGGTTAC_CTTGTTGCCAGTATTGATCCGGGTGCTAATACCAAT_GTTTACGACGCTTACTCTGTTTTCCTTATC	1	0.000208424
ACTATTTCTGTTACTGGTTAC_CTTGTTGCCACTATTGGTGACGGTAGTATTACCAAT_GTTACTCCGTACGACCAGTACCTGCTTTTC	1	0.000208424
ACTATTTCTGTTACTGGTTAC_CTTGTTGCCACTATTGGTACTGGTACTATTACCAAT_GTTGTTTCTGTTGGTTACTACTACGACGAAGAATTCTATAAC	1	0.000208424
ACTATTTCTGTTACTGGTTAC_CTTGTTGCCACTATTGATGACGGTGCTAATACCAAT_GTTTCTGGTCGTTCTACTTACGCTTCTGAC	1	0.000208424
ACTATTTCTGTTACTGGTTAC_CTTGTTGCCACTATTAGTACTGGTACTAATACCTAT_GTTGACGACTACTACGCTACTCTGTTTGTT	1	0.000208424
ACTATTTCTGTTACTGGTGTT_TTTGTTGCCGCTATTGGTCCGGGTAGTACTACCAAT_GCTTACCGTGCTTACCGTGAGGTGTTTGGTTCCTGTTTCCG	1	0.000208424
ACTATTTCTGTTACTGGTGTT_TTTGTTGCCAGTATTGCTGACGGTGCTAGTACCAAT_GTTTCTCCGGGTGTTCCGGGTCAGTATTGG	1	0.000208424
ACTATTTCTGTTACTGGTGTT_CTTGTTGCCGGTATTAATTACGGTGCTACTACCTAT_GTTGCTAACGACGACAAAACTTCTCTTTAC	1	0.000208424
ACTATTTCTGTTACTGGTGTT_CTTGTTGCCGCTATTGGTCAGGGTGCTAGTACCTAT_GTTAAATCTCTCAGCTGTACTCTCATTTC	1	0.000208424
ACTATTTCTGTTACTGGTGTT_CTTGTTGCCACTATTACTCATGGTGGTAATACCAAT_GCTCGTGTTTCTGACCTGAACGGTTATGGC	1	0.000208424
ACTATTTCTGTTACTGGTGTG_TTTGTTGCCAGTATTAATCTGGGTACTACTACCTAT_GCTTCTTACCACCCGTCTGGTTACCATCGT	1	0.000208424
ACTATTTCTGTTACTGGTCGT_TTTGTTGCCGGTATTAGTCTGGGTGGTAATACCAAT_GCTCGTCTGCAGTACAACGCTTTCCGTTACCGTTTCTATTAC	1	0.000208424
ACTATTTCTGTTACTGGTTAC_TTTGTTGCCGGTATTGGTCAGGGTAGTACTACCAAT_GCTGGTGCTTACACTACCAGAACCATGGT	1	0.000208424
ACTATTTCTGTTACTGGTTAC_TTTGTTGCCACTATTGGTCCGGGTGCTAATACCTAT_GCTTCTAACTACATCTGGGGTGACTACCATCTGCATCTTGAC	1	0.000208424
ACTATTTCTGTTACTGCTGCT_TTTGTTGCCAGTATTGATTCTGGTAGTACTACCAAT_GTTAACGGTAACAAATCTATCCATTTTTGG	1	0.000208424
ACTATTTCTGTTACTGCTGCT_CTTGTTGCCGCTATTGATTCTGGTGGTAATACCTAT_GTTCTGTCTGTTGTTTACCGTCTGTATGTT	1	0.000208424
ACTATTTCTGTTACTGGTAAC_CTTGTTGCCAGTATTGCTACGGTAGTATTACCTAT_GTTTACCAACAACTACGGTTCTGTTTATTCT	1	0.000208424
ACTATTTCTGTTACTGGGGT_CTTGTTGCCGCTATTACTTCTGGGTACTAGTACCAAT_GTTGAAGGTTACGACATCTACCTGTTTGGT	1	0.000208424
ACTATTTCTGTTACTGCT_CTTGTTGCCGCTATTGCTTACGGTGGTATTACCAAT_GTTTACCCGTCTACACTGACATCGCTGGTTACGACCTTGCT	1	0.000208424
ACTATTTCTGTTACTGCTTTC_TTTGTTGCCGGTATTAATACTGGTACTAGTACCAAT_GCTCAGTACACTGACGTTCGTCAGTATGTT	1	0.000208424
ACTATTTCTGTTACTGCTTTC_TTTGTTGCCGCTATTACTGACGGTGCTAATACCAAT_GCTCCGACTATCGCTGCTGGTTCTTTTTAC	1	0.000208424
ACTATTTCTGTTACTGCTTTC_TTTGTTGCCAGTATTGATCTGGGTACTATTACCTAT_GTTTACGACTACGGTAACGACTTTTCT	1	0.000208424
ACTATTTCTGTTACTGCTTTC_CTTGTTGCCGCTATTGATTGGGGTGGTATTACCTAT_GCTACTGCTCAGTACGGTGTTTACTTTCGT	1	0.000208424
ACTATTTCTGTTACTGCTTGG_CTTGTTGCCACTATTGGTCAGGGTGGTAATACCTAT_GCTGGTTACGGTTCCCGACTCATGAC	1	0.000208424
ACTATTTCTGTTACTGCTTGG_CTTGTTGCCACTATTGCTGACGGTAGTAGTACCAAT_GCTGGTGCTTACCGGTACGCTTCTTACTACTCTGGTCTTTAC	1	0.000208424
ACTATTTCTGTTACTGCTTGG_CTTGTTGCCACCATTGGTCAGGGTGGTAATACCTAT_GCTGGTTACGGTTCCCGACTCATGAC	1	0.000208424
ACTATTTCTGTTACTGCTTC_CTTGTTGCCACTATTGGTGAAGGTGCTATTACCAAT_GCTGTTTACCGTTCTACTACTACGTTCGTTACTACCTTCAT	1	0.000208424
ACTATTTCTGTTACTGCTTCT_TTTGTTGCCGCTATTGGTGCTGGTAGTAGTACCAAT_GTTGTTGACGGTTACATCTACGGTTATTCT	1	0.000208424
ACTATTTCTGTTACTGCTTCT_TTTGTTGCCGCTATTACTTACGGTGCTAGTACCAAT_GTTGACGGTTCTTCTTGTGCTACTTTTGCT	1	0.000208424
ACTATTTCTGTTACTGCTTCT_TTTGTTGCCACTATTGATACTGGTGGTACTACCAAT_GCTTTCTCTGACGTTTCTAAATCTCTGCGTTACTACTATGGT	1	0.000208424
ACTATTTCTGTTACTGCTTCT_CTTGTTGCCGCTATTGGTACGGTACTACTACCAAT_GCTTACATCTACGACGGTTACTTCCTTTAC	1	0.000208424
ACTATTTCTGTTACTGCTTAC_TTTGTTGCCAGTATTGGTGGTGGTAGTAGTACCAAT_GTTGTTACTGGTCCGGCTTGGGGTCATTGG	1	0.000208424
ACTATTTCTGTTACTGGTTAC_TTTGTTGCCGGTATTGCTCATGGTGCTATTACCAAT_GCTACTCTGCCGGACGTTTCTGCTCTTGAC	1	0.000208424
ACTATTTCTGTTACTGGTAAC_CTTGTTGCCGGTATTACTTACGGTGCTAATACCAAT_GTTTCTGACAAACTTTCTTACAAACATCCG	1	0.000208424
ACTATTTCTGTTACTGCTGCT_TTTGTTGCCAGTATTGATGCTGGTAGTACTACCAAT_GTTAACGGTAACAAATCTATCCATTTTTGG	1	0.000208424
ACTATTTCTGTTACTGGTAAC_TTTGTTGCCGCTATTAATGGTGGTGCTACTACCTAT_GCTTACTACACTGACCAGGGTCGTTACCAGATCGCTCTTACT	1	0.000208424
ACTATTTCTGTTACTGGTACT_TTTGTTGCCGGTATTGCTTTCGGTAGTACTACCTAT_GTTGACGCTATCATCGGCTCTCTGTTTGAC	1	0.000208424
ACTATTTCTGTTACTGCTGAC_TTTGTTGCCGGTATTAGTTTCGGTACTAATACCAAT_GTTGACACTGTTTACTCTGGTCTGCATGAC	1	0.000208424
ACTATTTCTGTTACTGCTGAC_TTTGTTGCCAGTATTAGTGACGGTACTATTACCAAT_GTTGACCCTCCGAAAGAATACGAACGTGCCTGACTTCCATGAC	1	0.000208424
ACTATTTCTGTTACTGCTGAC_CTTGTTGCCGGTATTGGTTACGGTGCTAGTACCAAT_GCTTACGAAGTTCATACTCAGGCTTATGCT	1	0.000208424
ACTATTTCTGTTACTGCTGAC_CTTGTTGCCGGTATTGCTTCTGGTGGTACTACCTAT_GTTTACTACCGTGGTCTGATCGCTTTTCTG	1	0.000208424
ACTATTTCTGTTACTGCTGAC_CTTGTTGCCGGTATTGCTAAAGGTACTAGTACCTAT_GCTACTGGTTACAACGACTACCAGAACCTTACT	1	0.000208424
ACTATTTCTGTTACTGCTGAC_CTTGTTGCCGCTATTGGTGGTGGTAGTTTTACCTAT_GCTCTGTACACGTCAGCGTATCGGTGAAGGTTACTTTTCT	1	0.000208424
ACTATTTCTGTTACTGCTTAC_TTTGTTGCCACTATTGGTGACGGTAGTATTACCAAT_GCTACTGTTCCGACTTCTGCTGCTTCTTCTGACGCTTTTGGT	1	0.000208424
ACTATTTCTGTTACTGCTTAC_TTTGTTGCCAGTATTAATTACGGTGCTAATACCAAT_GCTGAAGGTTTCGGTTACGACCATCGTAACTACCGTCTTACT	1	0.000208424
ACTATTTCTGTTACTGCTTAC_TTTGTTGCCAGTATTGATCAGCGTGCTAGTACCTAT_GCTGCTGACAAATACGACGTTGTTTTTGTT	1	0.000208424
ACTATTTCTGTTACTGCTTAC_TTTGTTGCCAGTATTGATCAGGGTGCTAGTACCTAT_GCTGCTGACAAATACGACGTTGTTTTTGTT	1	0.000208424
ACTATTTCTGTTACTGGTCCG_TTTGTTGCCACTATTGATAACGGTACTATTACCTAT_GTTTGGTACACTAACGACACTAAATTTGTT	1	0.000208424
ACTATTTCTGTTACTGGTCCG_TTTGTTGCCACTATTAATGGTGGTGCTATTACCAAT_GTTAACTTCGCTACTCATGAATCCATCGT	1	0.000208424
ACTATTTCTGTTACTGGTCCG_CTTGTTGCCGCTATTGATCGTGGTACTAATACCAAT_GTTTCTCAGATCCTGGTTCGTGTTCTTGAA	1	0.000208424
ACTATTTCTGTTACTGGTCAG_TTTGTTGCCGGTATTGGTTACGGTAGTACTACCAAT_GTTGCTGCTTCTGCTGGTCATACTTATTAC	1	0.000208424
ACTATTTCTGTTACTGGTCAG_TTTGTTGCCACTATTGCTTCTGGTACTAATACCAAT_GCTCGTGACGTTACTCAGCTGGGTACTGGTGAACCGTATTAC	1	0.000208424
ACTATTTCTGTTACTGGTCAG_TTTGTTGCCACTATTAGTTACGGTGGTACTACCTAT_GTTGGTTACCCGTTCTCTCTGTACACTGACGTTGGTCATCAG	1	0.000208424
ACTATTTCTGTTACTGGTATC_CTTGTTGCCGCTATTGATGACGGTGGTACTACCAAT_GCTCCGGCTTACCCGTACCCGGGTTACTGGGAACATCATGCT	1	0.000208424
ACTATTTCTGTTACTGGTACT_CTTGTTGCCACTATTGATGGTGGTGGTAATAAAT_GCTGACTCTACTTCTTCTACCATGA	1	0.000208424
ACTATTTCTGTTAACTACGA_TTTGTTGCCGGTATTGCTACTGGTGCTACTACCTAT_GCTGGTGAACAGGACGGTGAAGGTTATCAG	1	0.000208424
ACTATTTCTGTTACTGGTTAC_TTTGTTGCCAGTATTAATACTGGTGGTACTACCAAT_GTTGTTTTCGGTTCTGAAGACATCCATTAC	1	0.000208424
ACTATTTCTGTTACTGGTTAC_TTTGTTGCCAGTATTGCTATCGGTGCTCTACCAAT_GTTGTTTGGTCTGTTTACTACTACTGGCTGTTCCGTCTTCGT	1	0.000208424
ACTATTTCTGTTAACTCTTC_CTTGTTGCCACTATTGGTTGGGGTAGTATTACCTAT_GCTGAAAAATACTACACTAACCCGTTTCCG	1	0.000208424
ACTATTTCTGTTAACTCTTCT_CTTGTACTAATACCAAT_GCTAACGTTTTCATCGGTCCGTACCTTGTT	1	0.000208424
ACTATTTCTGTTAACTCTTAC_TTTGTTGCCGGTATTAGTTTCGGTAGTATTACCAA_ATCCTGCGTCATTC	1	0.000208424
ACTATTTCTGTTAACTCTTAC_TTTGTTGCCGGTATTAATGGTGGTGGTAATACCAAT_GTTGACGTTCCGGTTCGTATCCTGTACTACTACTACCATCCG	1	0.000208424
ACTATTTCTGTTAACTCTTAC_TTTGTTGCCAGTATTGCTAACGGTAGTAATACCAAT_GTTTACAACCTGTACCGTTACCAGTGGTCTTTCGACCATGGT	1	0.000208424
ACTATTTCTGTTAACTCTTAC_TTTGTTGCCACTATTGCTCCGGGTGCTAGTACCTAT_GCTTACGGGGACGCTCCGGCCGGTTTTACT	1	0.000208424
ACTATTTCTGTTAACTCTTAC_TTTGTTGCCACTATTGCTCCGGGGGCTAGTACCTAT_GCTTACGGTGACGCTCCGGACGGTTTTACT	1	0.000208424
ACTATTTCTGTTAACTCTTAC_CTTGTTGCCGGTATTAGTTCTGGTAGTAGTACCAAT_GTTATCTACGCTTCGTTGACTACTTTCAG	1	0.000208424
ACTATTTCTGTTAACTCTTAC_CTTGTTGCCAGTATTGCTGTTGGTGGTAATACCAAT_GTTGGTGACGACTCTATCTCTTACCATCCG	1	0.000208424
ACTATTTCTGTTAACTCTTAC_CTTGTTGCCAGTATTGATTACGGTGGTATTACCTAT_GTTGACGGTGCTTACTCTGGTATCCATCTTGAC	1	0.000208424
ACTATTTCTGTTAACTCTTAC_CTTGTTGCCAGTATTAGTCAGGGTGGTATTACCTAT_GGACTGGTACGTTGCTGTTCCGCTGGACTACGTTCGTGCTCATCATTAC	1	0.000208424
ACTATTTCTGTTAACTCTGTT_TTTGTTGCCACTATTGCTGTTGGTGCTACTACCAAT_GTTTACCTGTCTATCGACCGTGAACATTCTTACTACTTTTTC	1	0.000208424
ACTATTTCTGTTAACTCTGTT_CTTGTTGCCGGAATTACTGCTGGTGGTAATACCTAT_GCTTACCGTTACCCGGACTTCTCTCATTCT	1	0.000208424
ACTATTTCTGTTAACTCTGGT_CTTGTTGCCGGTATTAGTCCGGGTACTAATACCAAT_GTTCGTGACTTCGACGGTACTCCGTGGCCGTTCCTTGAC	1	0.000208424
ACTATTTCTGTTAACTCTGAC_TTTGTTGCCGCTATTGGTACTGGTGGTAATACCAAT_GCTCCGTACGTTCCGATCAAATACCTTTAC	1	0.000208424
ACTATTTCTGTTAACTCTGAC_CTTGTTGCCACTATTACTCCGGGTGGTAGTACCAAT_GCTTCTTCTTACTTCGCTGGTGTTTATTAC	1	0.000208424
ACTATTTCTGTTACTCGTGAA_TTTGTTGCCAGTATTGGTCTGGGTGGTACTACCAAT_GTTTACCCGGGTCGTTACCAGCTGCATCCGCACGACCATCCG	1	0.000208424
ACTATTTCTGTTAACTCTTC_TTTGTTGCCAGTATTAATTGGGGTACTATTACCAAT_GTTCGTGCTTTCGAAGGTGTTGTTCTTTCT	1	0.000208424
ACTATTTCTGTTACTCGTGAC_CTTGTTGCCAGTATTGCTCTGGGTGGTATTACCAAT_GTTCCGCTGGTTAACATCTGGTACTATGCT	1	0.000208424
ACTATTTCTGTTAACTGGACT_TTTGTTGCCACTATTAATATCGGTACTAGTACCTAT_GCTCCGCAGATCGAATTCTACCCGCTTTAC	1	0.000208424
ACTATTTCTGTTAACTGGGCT_CTTGTTGCCGCTATTGCTCCGGGTAGTAATACCAAT_GCTGTTGAACCGGTTGGTACTTACCATGCT	1	0.000208424
ACTATTTCTGTTAACTACTCT_CTTGTTGCCGCTATTAGTATCGGTGGTATTACCTAT_GCTTACGCTGTTTACTACGGTTCTGGTTATGCT	1	0.000208424
ACTATTTCTGTTAACTACTCT_CTTGTTGCCAGTATTGGTTACGGTAGTACTACCTAT_GCTCCGGTTGCTGTTTACTTCACTACTACTAAATACCTTGAA	1	0.000208424
ACTATTTCTGTTAACTACTAC_TTTGTTGCCGGTATTACTTACGGTGCTAGTACCTAT_GTTTCTCGTGGTTACTACGTTGCTCATCCG	1	0.000208424
ACTATTTCTGTTAACTACTAC_TTTGTTGCCAGTATTGGTGACGGTAGTAGTACCAAT_GTTGACGTTTACGGTTACGGTTTCCTTTC	1	0.000208424
ACTATTTCTGTTAACTACTAC_TTTGTTGCCACTATTAATACTGGTAGTAGTACCAAT_GCTGTTGGTCTGTCTGACCGTTACCTTTCT	1	0.000208424
ACTATTTCTGTTAACTACTAC_CTTGTTGCCGGTATTAATAAAGGTGCTACTACCAAT_GTTACTTTCTACTACTCTGGTGACGACGTTACTCTGTATCTG	1	0.000208424
ACTATTTCTGTTAACTCTCGT_CTTGTTGCCAGTATTGATGCTGGTGCTAGTACCAAT_GTTCTGGGTTTCGACTACCAGGACGTTTCTGCGCGTTTTCGT	1	0.000208424
ACTATTTCTGTTAACTCTCGT_CTTGTTGCCAGTATTGATGCTGGTGCTAGTACCAAT_GTTCTGGGTTTCGACTACCAGGACGTTTCTGCTCGTTTTCGT	1	0.000208424
ACTATTTCTGTTAACTCTCTG_TTTGTTGCCACTATTACTGCTGGTGGTAGTACCAAT_GCTCCGAAACAGGAACGTTCTGTTTTTTAC	1	0.000208424
ACTATTTCTGTTAACTCTGAA_CTTGTTGCCGCTATTAGTACTGGTACTACTACCAAT_GCTGGTTACCCGTACACTTCTTCCTTCTG	1	0.000208424
ACTATTTCTGTTAACTGGTCT_TTTGTTGCCAGTATTGCTGCTGGTGCTAGTACCTAT_GTTGGAAATCTGCTTACTACGGTCTTCCG	1	0.000208424
ACTATTTCTGTTAACTGGTCT_TTTGTTGCCACTATTGCTATCGGTGGTAGTACCAAT_GTTCTGAATCTTCTACTGGTCTTTCT	1	0.000208424
ACTATTTCTGTTAACTGGTAC_TTTGTTGCCGGTATTGATAAAGGTACTAGTACCAAT_GCTTCTGCTTGGTGGACTTCTGGTCATGGT	1	0.000208424
ACTATTTCTGTTAACTGGTAC_TTTGTTGCCAGTATTAATATCGGTAGTAATACCTAT_GCTGACCGTCGTTACTACGACTCTGAAGCTTACCAGTTTTCT	1	0.000208424
ACTATTTCTGTTAACTGGTAC_CTTGTTGCCAGTATTGCTTACGGTGGTATTACCTAT_GCTTCTTGGTGGACTTACGCTATCTATAAC	1	0.000208424
ACTATTTCTGTTAACTGGTAC_CTTGTTGCCACTATTAGTGGTGGTAGTAGTACCAAT_GCTCCGTACCTGGCTAAAGTTTGGCATACTGACGGTCTTGGT	1	0.000208424
ACTATTTCTGTTAACTGGGTT_CTTGTTGCCGGTATTAGTCGTGGTGCTAGTACCAAT_GTTTACACTTACCGTCTGGAATACGACGACGCTCATTTTGGT	1	0.000208424
ACTATTTCTGTTAACTGGCAT_CTTGTTGCCAGTATTGCTTACGGTAGTAATACCTAT_GCTAAATGGTTCGAATCTTACCAGTTCGTTGACTCTTATCGT	1	0.000208424
ACTATTTCTGTTACTGGTTAC_TTTGTTGCCAGTATTAGTGTTGGTGGTACTACCAAT_GTTCTGTCTTCTCATGTTGTTGACCATATC	1	0.000208424
ACTATTTCTGTTACTTACCGT_TTTGTTGCCGGTATTGCTTACGGTGGTATTACCTAT_GTTGTTCGTGCTAACTCTGTTGAACCGGAAACTCCGCATGAC	1	0.000208424
ACTATTTCTGTTACTGGTGGT_TTTGTTGCCACTATTACTCATGGTGCTATTACCTAT_GTTTACTACGTTTACGCTCTGGGTCATGGT	1	0.000208424
ACTATTTCTGTTACTGGTGAC_CTTGTTGCCACTATTACTGTTGGTAGTATTACCTAT_GCTTACGCTAAAGGTTACTACACTTCCGACTCTGCGTCATGCT	1	0.000208424
ACTATTTCTGTTACTGGTGAA_CTTGTTGCCTTGATGACGGTGCTAATACCAAT_GCTCTGCATGACCAGGCTTACTACTACTACACTCGTCTTCAG	1	0.000208424
ACTATTTCTGTTACTGGTGAAACT_CTTGTTGCCAGTATTGCTTGGGGTGGTACTACCTAT_GTTATCTTCGCTGAAGCTGCTGACCATTAC	1	0.000208424
ACTATTTCTGTTACTGGTCTG_TTTGTTGCCGGTATTGCTTACGGTGGTAATACCAAT_GTTGGTACTGCTTACAAAACTCGTCATTAC	1	0.000208424
ACTATTTCTGTTACTGGTCTG_TTTGTTGCCGCTATTGCTTGGGGTAGTATTACCTAT_GCTGACATCCCTCGTGACTACCTGAACTACCGTGCTTATTGG	1	0.000208424
ACTATTTCTGTTACTGGTCTG_CTTGTTGCCAGTATTGCTCTGGGTGGTACTACCTAT_GCTTACGGTTACGAAACTCATTACTTTTAC	1	0.000208424
ACTATTTCTGTTACTGGTGGT_TTTGTTGCCAGTATTAATATCGGTGGTATTACCTAT_GCTCATTGGTACTGGTGGAACTCTCTTTC	1	0.000208424
ACTATTTCTGTTACTGGTGGT_TTTGTTGCCAGTATTAGTGCTGGTGCTACTACCTAT_GTTACTTCTGAAGTTATCACTTTCCATCCG	1	0.000208424
ACTATTTCTGTTACTGGTGGT_TTTGTTGCCGCTATTGATGACGGTGGTAGTACCTAT_GCTCAGACTACTGAATACTCTGACCATTGG	1	0.000208424
ACTATTTCTGTTACTGGTGGT_TTTGTTGCCGGTATTGGTTCTGGTGCTATTACCTAT_GCTCGTGAATACGGTTGGGACCGTCATTAC	1	0.000208424
ACTATTTCTGTTACTGGTTAC_TTTGTTGCCGGTATTGATTCTGGTGCTAATACCAAT_GTTGACAAAATCTACGTTATCCGTACTTACGACGCTCATATC	1	0.000208424
ACTATTTCTGTTACTGGTTAC_TTTGTTGCCGGTATTGATTACGGTACTATTACCAAT_GCTGGTTGGCTGCTGTACTACGGTTATCAT	1	0.000208424
ACTATTTCTGTTACTGGTTAC_TTTGTTGCCGGTATTAGTGACGGTGGTAATACCTAT_GTTACTACTAAATACGGTCATGGTGGTTCTAACGTTTATTGG	1	0.000208424
ACTATTTCTGTTACTGGTTAC_TTTGTTGCCGCTATTGCTGCTGGTTGTATTACCTAT_GTTAACCATCAGGGTGAAACTCCGTTTCTG	1	0.000208424
ACTATTTCTGTTACTGGTTAC_TTTGTTGCCGCTATTGCTGCTGGTGGTATTACCTAT_GTTAACCATCAGGGTGAAACTCCGTTTCTG	1	0.000208424
ACTATTTCTGTTACTGGTTAC_TTTGTTGCCGCTATTGCTAACGGTACTACTACCAAT_GCTTCTCAGGACTACTCTTACGCTTGGACTAACGACTATTCT	1	0.000208424
ACTATTTCTGTTACTGGTTAC_TTTGTTGCCAGTATTGCTCCGGGTGCTAGTACCTAT_GTTGTTGGTCCTTCTCTGGTTCTGTGGCCGGGTCCGTTTGGT	1	0.000208424
ACTATTTCTGTTACTGGTGAC_CTTGTTGCCACTATTGGTGCTGGTGGTAGTACCAAT_GTTTGGGGTCCGGACCTGTCTATCTACGCTTAAACTCATACT	1	0.000208424
ACTATTTCTGTTACTGGTGAC_TTTGTTGCCACTATTGATACTGGTGGTATTACCAAT_GTTTACGGTCTGTACGACTCTGACCTTTGTT	1	0.000208424
ACTATTTCTGTTACTGGTGAC_CTTGTTGCCAGTATTGGTCCGGGTGCTAATACCTAT_GCTAACTCTGGTCGTTACTACCGTACTGGTCATGTTTTTCGT	1	0.000208424
ACTATTTCTGTTACTGGTGAC_CTTGTTGCCGCTATTAATGGTGGTACTAATACCTAT_GCTGCTGTTTACGTTTACGACTCTCATGGT	1	0.000208424
ACTATTTCTGTTACTGGTGGT_TTAGTTGCCACTATTACTCCGGGTGGTATTACCTAT_GCTGACCCGCTGGAAGGTGACGTTGGTATCACTTACTATTAC	1	0.000208424
ACTATTTCTGTTACTGGTGGT_CTTGTTGCCGCTATTGGTGGTGGTAGTAATACCTAT_GTTTCTCGTTACGGTGGTACTGGTTTTTAC	1	0.000208424
ACTATTTCTGTTACTGGTGGT_CTTGTTGCCAGTATTGCTGTTGGTACTAGTACCAAT_GTTCGTGGTGGTTACTAATGTGACTACGCTATCTGGCATTTC	1	0.000208424
ACTATTTCTGTTACTGGTGCT_TTTGTTGCCGGTATTAGTCATGGTGGTAGTACCAAT_GTTGACACTGTTTACTACCCGGGTTGGGGTGGTGCTTATCCG	1	0.000208424
ACTATTTCTGTTACTGGTGCT_TTTGTTGCCGCTATTGATTACGGTAGTATTACCTAT_GCTGGTGCTGGTTACCATCCGTGGGTTTACTTCGGTACTCATTCT	1	0.000208424
ACTATTTCTGTTACTGGTGCT_TTTGTTGCCGACTATTGGTTCGGTACTAATACCAAT_GTTGGTCCGTACCCGCGTCATGACGACTACGCTCGTTTTTAC	1	0.000208424
ACTATTTCTGTTACTGGTGCT_TTTGTTGCCACTATTGGTCATGGTACTACTACCAAT_GCTCGTCCGGGTTACTTCACTCGTCTTACT	1	0.000208424
ACTATTTCTGTTACTGGTGCT_CTTGTTGCCGCTATTGGTTTCGGTGGTACTACCTAT_GTTCATGCTTACTACGTTCAGGTTCTTGAC	1	0.000208424
ACTATTTCTGTTACTGGTGCT_CTTGTTGCCGCTATTGATTACGGTACTAGTACCTAT_GTTGACGGTTTCGGTGACGGTCGTCATGGT	1	0.000208424
ACTATTTCTGTTACTGGTGCT_CTTGTTGCCACTATTGATGACGGTGGTAATACCAAT_GCTTCTTCTTACGTTGCTCAGTACTACCCGATCGGTCATGAC	1	0.000208424
ACTATTTCTGTTACTGGTGAC_TTTGTTGCCGGTATTGATGTTGGTAGTAGTACCAAT_GCTCATCAGGACTACGGTAACAAACTTACT	1	0.000208424
ACTATTTCTGTTACTGGTGAC_TTTGTTGCCACTATTGATGCTGGTAGTAATACCAAT_GCTTGGCAGTACACTTACGTTGGTGCTTCTGACGGTCTTGAC	1	0.000208424
ACTATTTCTGTTACTGGTGAC_TTTGTTGCCACTATTACTGACGGTAGTATTACCAAT_GCTTCTTTCACTGTTTACTACTACCAGTCTTACGACTTTGAC	1	0.000208424
ACTATTTCTGTTACTGGTCGT_TTTGTTGCCAGTATTAGTGGTGGTGGTATTACCAAT_GTTCTGGACACTGGTTCTGACTTCTATGAC	1	0.000208424
ACTATTTCTGTTACTGGTGAC_CTTGTTGCCGGTATTGGTACTGGTAGTACTACCAAT_GCTCCGTACGACATACTTCTGACTATTCT	1	0.000208424
ACTATTTCTGTTACTGGTGAC_CTTGTTGCCGGTATTACTCCGGGTGGTACTACCAAT_GCTTACATCGGTCCGCCGGCTGTTTACGAAACTGACTTTTCT	1	0.000208424
ACTATTTCTGTTACTGGTGAC_CTTGTTGCCGCTATTAATGGTGGTGGTAGTACCAAT_GTTGCTGACGAATACCAGCTGGCTAAATCTGGTCTCATGCT	1	0.000208424
ACTATTTCTGTTACTGGTGAC_CTTGTTGCCGCTATAGTTACGGTGCTACTACCAAT_GTAACGACAAAAACTACTCTTCCATGCT	1	0.000208424
ACTATTTCTGTTAACTACGCT_TTTGTTGCCAGTATTAATACTGGTAGTAATACCTAT_GTTCATGGTGCTGACCGTCTGTACACTTCTGGTGCTTATAAC	1	0.000208424
ACTATTTCTGTTAACTACGGT_CTTGTTGCCGGTATTGCTTACGGTGCTAGTACCAAT_GTTTACATCGCTTACGACGGTGGTCATCCG	1	0.000208424
ACTATTTCTGTTAACTACGGT_TTTGTTGCCGCTATTAATTACGGTACTACTACCAAT_GTTGACCCGTACGAAGCTGCTTACTACGACCTGGCTTATCCG	1	0.000208424
ACTATTTCTGTTACTACTAAC_CTTGTTGCCACATTGCTCATGGTAGTAATACCTAT_GTTTACTACGGTGTTCTGGGTTACTACCGTTCTTACTATGAC	1	0.000208424
ACTATTTCTGTTACTACTAAA_TTTGTTGCCACTATTAGTGACGGTGCTAATACCTAT_GCTCGTTACACTGCTCCGGACCTGTTTTAC	1	0.000208424
ACTATTTCTGTTACTACTAAA_CTTGTTGCCGGTATTAGTTACGGTACTACTACCTAT_GCTCCGTGGTCTCTGGCTGACAAATCTGTTACTTGGCTTGGT	1	0.000208424
ACTATTTCTGTTACTACGTT_TTTGTTGCCACTATTGCTCTGGGTGGTAATACCAAT_GTTGCTTACTCTGTTGACGACTACCATGCT	1	0.000208424
ACTATTTCTGTTACTACGTT_CTTGTTGCCGGTATTAGTTACGGTAGTAATACCTAT_GTTATCCGTCGTGAACTGACTTGGCTTCCGTCTCAGCATCCG	1	0.000208424
ACTATTTCTGTTACTACGTT_CTTGTTGCCGCTATTAGTGGTTGGTACTAGTACCAAT_GTTCCGTGTACTGGTTACGACACTTTCTCTTACGACTATCTG	1	0.000208424
ACTATTTCTGTTACTACGGT_CTTGTTGCCAGTATTAGTAACGGTGCTAATACCAAT_GTTGAAGTTGGTTCGGTGCTACTTATTAC	1	0.000208424
ACTATTTCTGTTACTACGAA_CTTGTTGCCACTATTGGTGGTGGTGGTAGTACCAAT_GTTCGTACTTACTACTGGGACGAATATGAC	1	0.000208424
ACTATTTCTGTTACTACACT_CTTGTTGCCAGTATTAATAAAGGTAGTAGTACCTAT_GTTTTCCAGCTGGCTAACCTGTACGACTACTCTGACCTTGCT	1	0.000208424
ACTATTTCTGTTACTAACTCT_TTTGTTGCCGGTATTGGTGCTGGTACTACTACCAAT_GCTACTAATGGTGTTGCCGCTCCGTATGGT	1	0.000208424
ACTATTTCTGTTACTAACTCT_TTTGTTGCCGCTATTGGTGCTGGTGCTAGTACCAAT_GCTTACTCTCTGTCTCCGTGGCCGCGTTCTTTTTTC	1	0.000208424
ACTATTTCTGTTACTAACTAC_TTTGTTGCCGGTATTGGTAACGGTACTAGTACCTAT_GCGACGACTGGTACGGTGGTACTATCTCTACTCTGCATGGT	1	0.000208424
ACTATTTCTGTTACTACTGGT_CTTGTTGCCACTATTGATGGTGGTAGTATTACCTAT_GTTACTGACGCTCAGTACATCCCGTATTAC	1	0.000208424
ACTATTTCTGTTACTAACTAC_TTTGTTGCCGCTATTGGTTACGGTGGTACTACCAAT_GCTTACTACGACCTGCGTTACGGTTATGAC	1	0.000208424
ACTATTTCTGTTACTAACTAC_TTTGTTGCCGCTATTAATTACGGTAGTAGTACCAAT_GCTGGTTACGCTTACGGTTACGGT	1	0.000208424
ACTATTTCTGTTACTAACTAC_TTTGTTGCCACTATTGCTAACGGTACTAATACCAAT_GTTCGTAACTACGACTACTCTAACTACCCGGCTTACTTTTCT	1	0.000208424
ACTATTTCTGTTACTAACTAC_CTTGTTGCCGCTATTGCTGGTGGTACTAGTACCTAT_GTTGGTGTTTACGCTGTTACTGGTCTTCGT	1	0.000208424
ACTATTTCTGTTACTACTAAC_TTTGTTGCCACTATTGGTGGTGGTGGTATTACCAAT_GCTAACTACTCTGGTTCTTACTCTGGTACTTTCTACTATGGT	1	0.000208424
ACTATTTCTGTTACTAACTAC_CTTGTTGCCAGTATTAATGGTGGTACTAGTACCTAT_GCTACTGACCTGCGTTACCCGGTTGACCAGGTTGGTCTTCGT	1	0.000208424
ACTATTTCTGTTACTACTAAC_TTTGTTGCCACTATTGGTGGTGGTGGTATTACCAAT_GCTTACTACTCTGGTTCTTACTCTGGTACTTTCTACTATGGT	1	0.000208424
ACTATTTCTGTTACTATCTAC_CTTGTTGCCGCTATTGCTCCGGGTGCTATTACCTAT_GTTGTTTACCAGCCGCTGCTGACTTATAAC	1	0.000208424
ACTATTTCTGTTACTATCACT_CTTGTTGCCGCTATTAGTTACGGTGCTAGTACCAAT_GCTCGTACTTCTCCGTCTGAATACTTTTAC	1	0.000208424
ACTATTTCTGTTACTATCACT_CTTGTTGCCACTATTGATCATGGTACTATTACCAAT_GTTGCTATCGACACTGACTTTACT	1	0.000208424
ACTATTTCTGTTACTATCACT_CTTGTTGCCACTATTGATCATGGTACTAGTACCAAT_GTTGCTATCGACACTGACTTTACT	1	0.000208424
ACTATTTCTGTTACTATCAAC_CTTGTTGCCGGTATTGGTGCTGGTGGTAGTACCTAT_GCTCCGGACTCTCTGCAGCCGGTTTATTCT	1	0.000208424
ACTATTTCTGTTACTATCAAC_CTTGTTGCCGCTATTGCTAACGGTAGTAGTACCTAT_GTTGGTGGTCGTTACTACCCGCACCATTAC	1	0.000208424
ACTATTTCTGTTACTATCAAA_CTTGTTGCCAGTATTGGTTACGGTGCTAATACCTAT_GTTGCTCGTCGTAAAACTTACGACCATACT	1	0.000208424
ACTATTTCTGTTACTACTTTC_TTTGTTGCCGGTATTACTGGTGGTAGTATTACCTAT_GCTGGTACTACTGCTATCCTGTACAACGCTTACGTTTATCGT	1	0.000208424
ACTATTTCTGTTACTACTTTC_TTTGTTGCCGCTATTGCTGACGGTGGTAATACCTAT_GCTTCTTCTGCTCGTTACAACAACCGTTACCGTGGTCTTGAA	1	0.000208424
ACTATTTCTGTTACTACTTTC_CTTGTTGCCGCTATTGGTCGTGGTACTAGTACCAAT_GCTGGTCAGGACTCTTACATCTCTGACTACCAGTCTTTTTCT	1	0.000208424
ACTATTTCTGTTACTACTTTC_CTTGTTGCCGCTATTACTCCGGGACTAATACCAAT_GTTTACCGGTACGTTGACCCGTACTTTAAC	1	0.000208424
ACTATTTCTGTTACTACTTTC_CTTGTTGCCAGTATTGATGCTGGTGCTAGTACCTAT_GCTACCAGTTCCCGCAGGACTACGACACTGTTTCTTATTAC	1	0.000208424
ACTATTTCTGTTACTACTTGG_TTTGTTGCCACTATTAATTACGGTGGTACTACCAAT_GTTTTCGACGACGACTACGACGACTATGCT	1	0.000208424
ACTATTTCTGTTACTACTTCT_TTTGTTGCCGGTATTGATGACGGTGGTAATACCTAT_GTTTACTACAACTACCATGGTGACTACCGTGACCGTTATGGT	1	0.000208424
ACTATTTCTGTTACTACTTCT_TTTGTTGCCGGTATTACTCTGGGTGGTAGTACCAAT_GTTCCGACTTACGAAGACCGTTTCGCTTACGTTCGTTATTAC	1	0.000208424
ACTATTTCTGTTACTACTTCT_TTTGTTGCCGGTATTAATCGTGGTAGTAATACCAAT_GC	1	0.000208424
ACTATTTCTGTTACTACTGGT_CTTGTTGCCGGCATTGCTTTCGGTACTATTACCAAT_GCTCATGAAGGTGGTTGGAACCATCATCAT	1	0.000208424
ACTATTTCTGTTACTACTGGT_CTTGTTGCCAGTATTGATATCGGTACTACTACCAAT_GCTGTTACTGACTACGACGACGGTGACTCTTTCTGGCTTGAC	1	0.000208424
ACTATTTCTGTTACTAACTCT_TTTGTTGCCACTATTAGTCGTGGTACTATTACCTAT_GTTTCTACTTACTACATCTCTTCTTCTAACCAGCAGTTTACT	1	0.000208424
ACTATTTCTGTTACTATCATC_CTTGTTGCCGCTATTGCTAACGGTAGTAGTACCTAT_GTTGGTGGTCGTTACTACCCGAACCATTAC	1	0.000208424
ACTATTTCTGTTACTAACGTT_TTTGTTGCCGGTATTGCTATCGGTGCTAATACCAAT_GGCTCCGGTTCTGCCGCAGTCTGACCATCCG	1	0.000208424
ACTATTTCTGTTACTAACGTT_CTTGTTGCCGGTATTAGTTCTGGTGCTAGTACCTAT_GTTCTGTCTGGTGCTCGTAACCCGGGTGCTCGTGACTATCCG	1	0.000208424
ACTATTTCTGTTACTACTGAA_CTTGATGCCACTATTGGTGTTGGTGCTACTACCTAT_GTTTACCATACTGGTGCTTCTTGGCTTGTT	1	0.000208424
ACTATTTCTGTTACTACTCTG_TTTGTTGCCGGTATTAGTCCGGGTGGTAGTACCAAT_GTTTACGTTGACATCTCTGCTTCTTATGGC	1	0.000208424
ACTATTTCTGTTACTACTCTG_TTTGTTGCCGCTATTGGTACTGGTACTAGTACCTAT_GTTCCGGGTCCGTACGAAGCTATCGACGACACTTTCTATCTG	1	0.000208424
ACTATTTCTGTTACTACTCTG_TTTGTTGCCAGTATTACTCTGGGTGCTATTACCAAT_GTTGCTGCTGGTCGTATCGAAATCCGTACTTACTCTTATTAC	1	0.000208424
ACTATTTCTGTTACTACTCAT_TTTGTTGCCGCTATTGCTTACGGTGGTAATACCAAT_GTTTACGACCGTAACGCTCATTACTCTAAAGACGAATATTCT	1	0.000208424
ACTATTTCTGTTACTACTCAT_TTTGTTGCCGCTATGGCTCAGGGTGGTAATACCTAT_GTTTACTACACTGTTTACATCGTTTGGCAGTACGACCTTAT	1	0.000208424
ACTATTTCTGTTACTACTATC_TTTGTTGCCGGTATTGATCAGGGTACTACTACCTAT_GCTTTCCAGATCTTCTACGTTCGTTTCTTCTACCAGTATGGT	1	0.000208424
ACTATTTCTGTTACTACTATC_TTTGTTGCCACTATTAATGCTGGTACTAATACCAAT_GCTTACGACCTGACTTCTGACTCTGCTTTCTTCCCGTTTCAT	1	0.000208424
ACTATTTCTGTTACTACTATC_CTTGTTGCCAGTATTAATTACGGTGCTAGTACCAAT_GCTTGGCCGCTGCTGAACTTCACTCTTGAC	1	0.000208424
ACTATTTCTGTTACTACTATC_CTTGTTGCCACTATTGGTGGTGGTGCTATTACCAAT_GTTGTTCCGTACCGTTACGTTACTCAGGACGACGACCATTAC	1	0.000208424
ACTATTTCTGTTACTACTAC_TTTGTTGCCGGTATTAATGGTGGTGGTAATACCTAT_GCTACGTTTCTACTAAAAAAGGTTTTTAC	1	0.000208424
ACTATTTCTGTTACTACTAC_CTTGTTGCCGGTATTAGTTCGGTAGTACTACCAAT_GTTAACGACGGTACTCCGGACGACCTTGCT	1	0.000208424
ACTATTTCTGTTACTACTAC_CTTGTTGCCGGTATTAGTTCGGTAGTACTACCAAT_GTTAACGACGGTACTCCGGACAACCTTGCT	1	0.000208424
ACTATTTCTGTTACTACTAC_CTTGTTGCCGGTATTAGTTCGGTAGTACTACCAAT_GTTAACGACGGTACTCCAGACGACCTTGCT	1	0.000208424
ACTATTTCTGTTACTACTACT_TTTGTTGCCGCTATTAATGACGGTACTAATACCAAT_GCTACTATCAACACTTGGGGTTCTCTTGTT	1	0.000208424
ACTATTTCTGTTACTATCTAC_CTTGTTGCCGCTATTGCTATCGGTAGTAGTACCAAT_GTTGTTCGTTGGCGTTACTCACTTATCAG	1	0.000208424
ACTATTTCTGTTACTATCTAC_CTTGTTGCCGGTATTACTGACGGTGGTATTACCTAT_GTTGACTGGTACGTTTTCTACACTTCCATGACGGTCATCCG	1	0.000208424
ACTATTTCTGTTACTACTGAA_CTTGTTGCCGCTATTGGTTACGGTGCTAATACCAAT_GCTGACCCGGTTGCTCCGTCTGTTGAACAGAAAGGTTATTCT	1	0.000208424
ACTATTTCTGTTACTAACGTT_CTTGTTGCCGGTATTGATCTGGGTAGTACTACCAAT_GCTTGGTCCAGGTTGTTCTGGAATATTAC	1	0.000208424
ACTATTTCTGTTACTACTGAA_TTTGTTGCCGGTATTGCTGCTGGCAGTAGTACCTAT_GTTCTGCGTAAAGGTGACCTGTTCTATATC	1	0.000208424
ACTATTTCTGTTACTACTGAC_CTTGTTGCCGGTATTACTACTGGTACTAGTACCTAT_GCTCGTACTACTTCTTACTGGCGTCATTAC	1	0.000208424
ACTATTTCTGTTACTAACGTT_CTTGTTGCCGCTATTAATACTGGTACTACTACCAAT_GTTTCTTACACTAACGAATACCTGTTTCTG	1	0.000208424
ACTATTTCTGTTACTAACGTT_CTTGTTGCCAGTATTGGTGCTGGTGGTAATACCAAT_GTTCATCGTGGTCCGGACCATGTTGTTGACGGTGGTTATACT	1	0.000208424
ACTATTTCTGTTACTAACGGT_TTTGTTTCCGCTATTAATTCTGGTGGTACTACCTAT_GCTTACAACCCGTTCTACTTCCCGCATGGT	1	0.000208424
ACTATTTCTGTTACTAACGGT_CTGCCAGTATTACTACTGGTAGTACTACCTAT_GTTTACTACCTGGACTTCGGTGGTCATCCG	1	0.000208424
ACTATTTCTGTTACTAACGCT_CTTGTTGCCAGTATTACTGTTGGTGGTACTACCAAT_GCTACTACTCTGTCTCAGCTGTACTGGTGGTACACTTATTAC	1	0.000208424
ACTATTTCTGTTACTACTAAC_TTTGTTGCCGGTATTAATTACGGTGCTAATACCAAT_GCTTGGAAACGTGTTTTCTCTGCTGCTTTTTTC	1	0.000208424
ACTATTTCTGTTACTACTACT_CTTGTTGCCAGTATTACTTTCGGTGGTATTACCAAT_GTTTACGGTGTTAACGCTATCGCTAAAACTTTCGCTTATCAT	1	0.000208424
ACTATTTCTGTTACTACTACT_TTTGATGCCGCTATTGGTGAAGGTGCTAATACCTAT_GTTACTAACTCTACTGCTTACACTCATTACGCTTTCCATACT	1	0.000208424
ACTATTTCTGTTACTACTACT_TTTGTTGCCACTATTGATTACGGTGCTACTACCTAT_GTTGCGGACCATGGTTACCCGGGTTATTAC	1	0.000208424
ACTATTTCTGTTACTACTGCT_TTTGTTGCCGCTATTGCTAACGGTAGTATTACCAAT_GCTATCCCGCGTCCGACTGCTTCTTTCGGTCTGGCTCTTGGT	1	0.000208424
ACTATTTCTGTTACTACTGCT_TTTGTTGCCGCTATTGATAACGGTGGTATTACCTAT_GCTGCTGGTAACATCGGTAACCTGTCTTACCCGCCGCTTTCT	1	0.000208424
ACTATTTCTGTTACTACTGCT_TTTGTTGCCACTATTACTCGTGGTGGTAATACCTAT_GCTTACGGTCTGGACGACGACTACTACCTGCTGTACCTTTAC	1	0.000208424
ACTATTTCTGTTACTACTGCT_CTTGTTGCTGGTATTGATGGTGGTAGTATTACCAAT_GTTCGTGGTTGGGTTTACCAGAAAGGTGGTGGTTACTTTAAC	1	0.000208424
ACTATTTCTGTTACTACTGCT_CTTGTTGCCGGTATTGGTGACGGTGCTAGTACCTAT_GCTCACGACGGTGACGGTGACTCTTTTTTC	1	0.000208424
ACTATTTCTGTTACTACTGCT_CTTGTTGCCAGTATTAATCTGGGTACTAGTACCAAT_GCTTGGCTGTTCCCGTCTTCGGTTACCAGCTGTACTATGAA	1	0.000208424
ACTATTTCTGTTACTACTGAC_TTTGTTGCCGCTATTAGTCTGGGTGCTACTACCTAT_GTTTCTGACCGTAAATCTTACTGGTATTGG	1	0.000208424
ACTATTTCTGTTACTACTGAC_CTTGTTGCCGGTATTGCTCTGGGTGCTAGTACCAAT_GTTTCTACTTACCTGGACTCTGACCATCTG	1	0.000208424
ACTATTTCTGTTACTACTGAC_CTTGTTGCCGCTATTAGTTACGGTAGTACTACCTAT_GTTAACGAAGACTACTACAACTCTAACAAAGTTGCTCTTTAC	1	0.000208424
ACTATTTCTGTTACTAACGAA_CTTGTTGCCACTATTACTTACGGTGGTAGTACCTAT_GCTGACATCATCCGTGAAGTTTACACTGAAACTGACCTTTCT	1	0.000208424
ACTATTTCTGTTACTATCATT_TTTGTTGCCGGTATTACTTGGGGTGGTAATACCTAT_GTTACTGCTTGGGCTGACGACGTTTTTTAC	1	0.000208424
ACTATTTCTGTTACTATCCCG_CTTGTTGCCGGTATTACTGAAGGTGGTAATACCAAT_GTTATCGGTGCTGACTGGGACGGTTTTCTG	1	0.000208424
ACTATTTCTGTTATCTACGTT_CTTGTTGCCAGTATTACTTACGGTGGTAGTACCAAT_GTTTCTTACCCGTACGTTTACGGTCATGAC	1	0.000208424
ACTATTTCTGTTATCTACGTT_CTTGTTGCCACTATTGGTTACGGTGCTATTACCAAT_GCTGACACTGTTGGTGACTCTACTCTTACT	1	0.000208424
ACTATTTCTGTTATCTACGTT_CTTGTTGCCACTATTGCTGACGGTGCTATTACCTAT_GTTTACGTTTACACTTACGGTTACTCTTGGCTGTATGCT	1	0.000208424
ACTATTTCTGTTATCTACGTT_CTTGTTGCCACTATTGCTCCGGGTGGTAGTACCAAT_GTTCTGTCTTACTCTACTGGTGGTCATTAC	1	0.000208424
ACTATTTCTGTTATCTACGTT_CTTGATGCCGGTATTAGTTACGGTGGTATTACCAAT_GTTGGTACTTCTGACTCTCGTCCGATCGGTGACAACTATCGT	1	0.000208424
ACTATTTCTGTTATCTACGGT_TTTGTTGCCAGTATTACTTACGGTACTAATACCAAT_GTTTACTACGTTTTCTGGCAGCTGTATGCT	1	0.000208424
ACTATTTCTGTTATCTACGGT_CTTGTTGCCACTATTAGTGGTGGTGCTACTACCAAT_GGCTGTTATCAAAGCTGGTGGTAACTACCCGGACGTTTTTCTG	1	0.000208424
ACTATTTCTGTTATCTACGCT_TTTGTTGCCGGTATTACTCGTGGTGGTACTACCAAT_GCTGACGGTGGTGGTGGTAACCTGCATTCT	1	0.000208424
ACTATTTCTGTTATCTACGCT_TTTGTTGCCGCTATTGCTTACGGTGCTAATACCAAT_GCTAAAGTTCCGCGTTCTCATCAGGACCGTCCGTACTATTAC	1	0.000208424
ACTATTTCTGTTATCTACGCT_TTTGTTGCCGCTATTGCTTACGGTGCTAATACCAAT_GCTAAAGTTCCGCGTTCTCATCAGGACCGGCCGTACTATTAC	1	0.000208424
ACTATTTCTGTTATCTACGCT_TTTGTTGCCACTATTACTGGTGGTGCTAATACCAAT_GCTGCTGGTTACCGTTGGTACGAATATACT	1	0.000208424
ACTATTTCTGTTATCTACGCT_CTTGTTGCCGCTATTGGTTACGGTACTAAAACCAAT_GCTGGTTACGCTCTGAACGACGGTCGTTCTAACGACCTTTCT	1	0.000208424
ACTATTTCTGTTATCTACGCT_CTTGTTGCCGCTATTGCTTACGGTGGTAATACCTAT_GTTATCTACGTTCCGTACGGTCGTGAATCTGTTGGTCATGCT	1	0.000208424
ACTATTTCTGTTATCTACGCT_CTTGTTGCCAGTATTGTACGGTAGTATTACCTAT_GTTTCTGGTGACCTGCTGCGTCCGCGTCCGTACTACTTTTAC	1	0.000208424
ACTATTTCTGTTATCTACGAC_TTTGTTGCCGGTATTGATGACCGGTACTACTACCTAT_GTTTACCATCCGTGGTACTACCCGCTTGTT	1	0.000208424
ACTATTTCTGTTACTTACCTG_CTTGTTGCCAGTATTAGTTACGGTGCTAATACCTAT_GCTTACTACGTTATCCATCATTACTTTTCT	1	0.000208424
ACTATTTCTGTTACTTACCTGGAC_CTTGTTGCCACTATTAGTCCGGGTGCTAGTACCTAT_GTTATCTACGAAAACCGTTACCTGTACGCTGTTTGGCATCTG	1	0.000208424
ACTATTTCTGTTATCTACGTT_CTTGTTGCCAGTATTAGTTACGGTAGTAATACCTAT_GCTTACCGTGAAGTTGGTTACTCTCGTACTGACTACCATGCT	1	0.000208424
ACTATTTCTGTTACTTACCTAC_TTTGTTGCCGCTATTACTATCGGTGGTAATACCTAT_GTTGTTGACCGTGACCAGCGTAAAAAAGCTTACGACCTTTCT	1	0.000208424
ACTATTTCTGTTATCTACGTT_CTTGTTGCCGCTATTGGTACTGGTGCTACTACCAAT_GCTCAGGGTGCTTACTACTCTACTTACCGTTGGGCTTTTCCG	1	0.000208424
ACTATTTCTGTTATCTACGTT_TATGTTGCCGCTATTGCTTACGGTGCTAGTACCTAT_GTTGCTTACTCTGACTCTGGTGGTTTTGTT	1	0.000208424
ACTATTTCTGTTATCGTT_TTTGTTGCCACTATTAATTCTGGTGCTAATACCAAT_GCTGGTGGTCAGGGTTTCGCTGACTATTAC	1	0.000208424
ACTATTTCTGTTATCGTTTTC_TTTGTTGCCGGTATTGGTGACGGTGCTAGTACCAAT_GCTGACCGTTACCAGGACCGTGGTCTTGGT	1	0.000208424
ACTATTTCTGTTATCGTTTTC_TTTGTTGCCGGTATTAGTGACGGTGCTATTACCAAT_GCTCAGTACACTTCTGACCTGTCTTATGCT	1	0.000208424
ACTATTTCTGTTATCGTTTTC_TTTGTTGCCAGTATTGGTCGTGGTACTATTACCAAT_GCGTTGAATCCTTCGACTTCGTTCATCTG	1	0.000208424
ACTATTTCTGTTATCGTTTCT_TTTGTTGCCGGTATTAATGAAGGTGGTATTACCTAT_GTTTCTTACCGTCAGTCTGAAGCTGGTGTTACTTACTATTCT	1	0.000208424
ACTATTTCTGTTATCTACGAC_TTTGTTGCCACTATTAGTACTGGTAGTATTACCAAT_GTTGACGACTCTCCGCCGGGTGCTTACCACACTCAGCATTCT	1	0.000208424
ACTATTTCTGTTATCTACGAC_TTTGTTGCCACTATTGATCGTGGTACTAGTACCTAT_GCTTCTCTGTCTAACGCTCAGTACCTTGGT	1	0.000208424
ACTATTTCTGTTATCTACGAC_TTTGTTGCCAGTATTGGTGGTGGTACTAATACCAAT_GCTTCTACATTTCTACTAACTCTGTTGGTCATTGGTATGGT	1	0.000208424
ACTATTTCTGTTATCTACGAC_TTTGTTGCCGGTATTACTTTCTGTGGTACTACCAAT_GCTCATTACGCTGACCAGGCTTACTATGAC	1	0.000208424
ACTATTTCTGTTATCTACTAC_CTTGTTGCCAGTATTGGTCTGGGTAGTAATACCTAT_GCTACTGACAACTACGCTCATTTC	1	0.000208424
ACTATTTCTGTTATCTACTAC_CTTGTTGCCAGTATTGATCCGGGTACTAGTACCTAT_GCTCAGCGTTACTGGCGTCAGACTTACCAGCGTGGTTATTCT	1	0.000208424
ACTATTTCTGTTATCTACTAC_CTTGTTGCCACTATTGGTGCTGGTACTACTACCAAT_GCTCTGACTTACGAAGCTGACGGTGTTGTTGTTTCGAACATTCT	1	0.000208424
ACTATTTCTGTTATCTACGTT_TTTGTTGCCGCTATTGCTTACGGTGCTAGTACCTAT_GTTGCTTACTCTGACTCTGGTGGTTTTGTT	1	0.000208424
ACTATTTCTGTTATCTACGTT_TTTGTTGCCGCTATTGATTACGGTAGTATTACCAAT_GTTGGTTACAACCCGGACCCGCCGCTTCCG	1	0.000208424
ACTATTTCTGTTATCTACGTT_TTTGTTGCCGCTATTGATACTGGTGCTACTACCAAT_GCTGTTAACCGTAAATACTACCAGTATTTC	1	0.000208424
ACTATTTCTGTTATCTACGTT_TTTGTTGCCGCTATTAGTCCGGGTGGTAATACCAAT_GCTCAGGAACTGTCTCAGACTCTGCATGAC	1	0.000208424
ACTATTTCTGTTATCTACGTT_TTTGTTGCCAGTATTGATACTGGTAGTATTACCTAT_GTTCCGCGTACTACTATCCAGCCGTACGACTACTACTATCCG	1	0.000208424
ACTATTTCTGTTATCTACGTT_CTTGTTGCCGCTTTGATGTTGGTACTACTACCTAT_GCTCGTGTTGACTACCGTTACTACCTTGAC	1	0.000208424
ACTATTTCTGTTACTATCCCG_CTTGGTGCCGGTATTACTGAAGGTGGTAATACCAAT_GTTATCGGTGCTGACTGGGACGGTTTTCTG	1	0.000208424
ACTATTTCTGTTACTACTTAC_CTTGTTGCCACTATTGATACTGGTGCTATTACCAAT_GCTGCTTACTACCGTGCTGACGAACTTGCT	1	0.000208424
ACTATTTCTGTTACTACTTCT_CTTGTTGCCACTATTGGTCGTGGTGCTACTACCAAT_GTTGACCCGGTTCATCGTTACGGTCATGGT	1	0.000208424
ACTATTTCTGTTACTACTGGT_TTTGTTGCCGGTATTACTACTGGTGCTAATACCAAT_GCTGACAACGCTGCTCAGACTATCTTTCAT	1	0.000208424
ACTATTTCTGTTACTACTGGT_TTTGTTGCCGGTATTAATTACGGTGCTAATACCAAT_GCTCGTGCTGACAACCGTTACCGTTATATC	1	0.000208424
ACTATTTCTGTTACTACTGGT_TTTGTTGCCAGTATTGGTAACGGTACTACTACCTAT_GTTTTCCAGTCTTACTCTGCTCGTCGTCCGTCTCCGTATTCT	1	0.000208424
ACTATTTCTGTTACTACTGGT_TTTGTTGCCAGTATTACTTCTGGTACTAATACCAAT_GTTCGTACTTGGACTGTTGACCCGCGTGTTTACTACCATGCT	1	0.000208424
ACTATTTCTGTTACTACTGGT_TTTGTTGCCACTATTGATGTTGGTGCTAGTACCTAT_GTTGACGGTCTGTACAAAGACGGTCTTTCT	1	0.000208424
ACTATTTCTGTTACTACTTCT_CTTGTTGCCGGTATTGCTTACGGTGGTATTACCAAT_GCTTCTCTGGAACTGCGTTACGGTCATCCG	1	0.000208424
ACTATTTCTGTTACTACTTCT_CTTGTTGCCGGTATTGGTATCGGTAGTAGTACCAAT_GCTGGTTACCTGGCTACGTTCGACCATAAA	1	0.000208424
ACTATTTCTGTTACTACTTCT_TTGTTGCCGGTATTACTTACGGTGGTATTACCTAT_GCTCCGAAACGTAACGGTGACGTTTATCCG	1	0.000208424
ACTATTTCTGTTACTACTTCT_TTTGTTGCCGCTATTACTGGTGGTGCTATTACCAAT_GCTACTCCGTACCAGGGTTTCGCTTTTGAC	1	0.000208424
ACTATTTCTGTTACTATCTAC_CTTGTTGCCAGTATTAGTGACGGTACTAATACCAAT_GTTCGTTACCGTTCTGCTACTTCTGGTTCATCCTGCATGCT	1	0.000208424
ACTATTTCTGTTACTATCTAC_CTTGTTGCCACTATTGGTTTCGGTGGTAGTACCAAT_GTTTACGTTGCTCCGGGTCCGGGTCATGGT	1	0.000208424
ACTATTTCTGTTACTATCTAC_CTTGTTGCCACTATTGGTATCGGTGGTACTACCTAT_GTTTACCGTACTTACTACGACTACTCTTACGACTTTTAC	1	0.000208424
ACTATTTCTGTTACTATCGGT_TTTGTTGCCGGTATTGGTTTCGGTACTAATACCTAT_GCTTACGTTATCGACTACCGTTTCTCTGACGGTGGTCGTGACTTTACT	1	0.000208424
ACTATTTCTGTTACTATCGGT_TTTGTTGCCACTATTGATGAAGGTAGTATTACCAAT_GTTGGTTACGACTCTTCTTCTACTGCTCCGGCTGCTTATCCG	1	0.000208424
ACTATTTCTGTTACTATCGGT_CTTGTTGCCGCTATTGGTGACGGTACTAATACCTAT_GCTCATTCTCCGGACGACGAAGTTTGGACTGACGTTCTTTAC	1	0.000208424
ACTATTTCTGTTACTATCGAC_TTTGTTGCCAGTATTGATAACGGTAGTAGTACCTAT_GCTCGTGACTCTGACTGGGTTTCTGACAACCAGGAACATGGT	1	0.000208424
ACTATTTCTGTTACTATCCGT_CTTGTTGCCGCTATTGATGAAGGTGCTATTACCAAT_GCATGACGGTTTTGTT	1	0.000208424
ACTATTTCTGTTACTACTGGT_TTTGTTGCCGGTATTACTCCGGGTAGTATTACCAAT_GCTATCGGTGCTCCGTACGACCTGTCCCTGGTTGAATTTGGT	1	0.000208424
ACTATTTCTGTTACTACTTCT_CTTGTTGCCGGTATTAGTGGTGGTAGTACTACCTAT_GTTCCGTACGACGACTACGTTCAGTTTCGT	1	0.000208424
ACTATTTCTGTTACTACTGGT_TTTGTTGCCGGTATTAGTTACGGTAGTAATACCAAT_GTTTACTACATCGTTGACCCGCTGCATTAC	1	0.000208424
ACTATTTCTGTTACTACTGTT_CTTGAAGCCACTATTACTATCTGTACTACTACCAAT_GT	1	0.000208424
ACTATTTCTGTTACTACTTCTG_CTTGTTGCCGCTATTGATTCTGGTGCTAGTACCAAT_GTTTACAACCAGTACGGTCTGTACCTTTAC	1	0.000208424
ACTATTTCTGTTACTACTTAC_TTTGTTGCCGGTATTGCTGAAGGTGCTAGTACCTAT_GTTGCTACTCCGGAAGACTCTCGTCTTTAC	1	0.000208424
ACTATTTCTGTTACTACTTAC_TTTGTTGCCGCTATTGCTTACGGTGCTAATACCTAT_GCTACTTCTAAAAACACTCTGTACTATTCT	1	0.000208424
ACTATTTCTGTTACTACTTAC_TTTGTTGCCGCTATTACTTTCGGTGGTAATACCAAT_GTTATCCCGGCTAACGACGCTGGTCATGTT	1	0.000208424
ACTATTTCTGTTACTACTTAC_TTTGTTGCCAGTATTGCTTCTGGTAGTACTACCTAT_GCCTCTCCGTACGCTGAATGGACTTTTGAA	1	0.000208424
ACTATTTCTGTTACTACTTAC_TTTGTTGCCACTATTGATCGTGGTAGTACTACCTAT_CTATCTCTCGTGTTGTTGGTCATGTT	1	0.000208424
ACTATTTCTGTTACTACTTAC_CTTGTTGCCGGTATTAATTCTGGTGCTATTACCTAT_GTTCCGGTTTTCATCCGTGTTGTTTTTTAC	1	0.000208424
ACTATTTCTGTTACTACTTAC_CTTGTTGCCGGTATTAATTACGGTGCTATTACCAAT_GTTTTCTCTGTTTACACTCTGCATTTTGAC	1	0.000208424
ACTATTTCTGTTACTACTTAC_CTTGTTGCCGCTATTGGTTACGGTGGTAGTACCAAT_GTTCCGGACCCGTACACTCAGGGTCTTGGT	1	0.000208424
ACTATTTCTGTTACTACTTAC_CTTGTTGCCAGTATTGGTGGTGGTACTATTACCAAT_GTTGACGACGACTACTGGGGTCATCCGGCTTACGGTTATTAC	1	0.000208424
ACTATTTCTGTTACTACTTAC_CTTGTTGCCAGTATTAATTCTGGTAGTATTACCTAT_GTTGACCGTGTTACTTCTCCGCATCATGAC	1	0.000208424
ACTATTTCTGTTACTACTTAC_CTTGTTGCCACTATTAGTGCTGGTGCTACTACCTAT_GCTCTGATCGGTGACACTATCCATCATGGT	1	0.000208424
ACTATTTCTGTTACTACTGGT_CTTGTTGCCGCTATTAGTGGTGGTGCTATTACCTAT_GTTTACCGTGTTTACGTTGGTTACAACGGTCTGGTTTATTAC	1	0.000208424
ACTATTTCTGTTACTACTTAC_CTTGTTGCCACTATTACTTACGGTACTAGTACCAAT_GTTGCTCGTAAATACGACACTTGGGTTTGGTACCTGCATTAC	1	0.000208424
ACTATTTCTGTTACTACTTAC_CTTGTTGCCACTATTACTAACGGTACTAGTACCAAT_GTTCTGCGTAAAATCCCGGGTGACTATCAG	1	0.000208424
ACTATTTCTGTTACTACTTACGAC_CTTGTTGCCACTATTGGTGCTGGTGGTAATACCAAT_GTTTACGAAGACTCTGCTGGTGACCCGTACTCTCCGCCGTTTTCT	1	0.000208424
ACTATTTCTGTTACTACTGTT_CTTGTTGCCACTATTGGTCCGGGTAGTACTACCAAT_GCTACTAACTACGTTCCGGCTGAATATGGT	1	0.000208424
ACTATTTCTGTTACTACTGGT_TTTGTTGCCGGTATTAGTTACGGTAGTAATACCAAT_GTTTACTACTTCGTTGACCCGCTGCATTAC	1	0.000208424
ACTATTTCTGTTACTGGTTCT_CTTGTTGCCAGTATTGCTGCTGGTGGTATTACCTAT_GCTGTTCCGGACTACTACACTTCTTTTTAC	1	0.000208424
ACTATTTCTGTTACTCCGGTT_CTTGTTGCCAGTATTGATGGTGGTACTATTACCTAT_GCTCTGTACTCTACGTTTACGCTCGTCCGGACCTGCTTCAG	1	0.000208424
ACTATTTCTGTTACTCCGTAC_CTTGTTGCCGCTATTACTGTTGGTGGTAATACCAAT_GTTTACTACTACGTTTTCACTTGCTTACGGTTACTCTTTTGCT	1	0.000208424
ACTATTTCTGTTACTCATTCT_CTTGTTGCCGGTATTGCTTCTGGTAGTAGTACCTAT_GTTAACTACCATTACGGTGACAACCTTCGT	1	0.000208424
ACTATTTCTGTTACTCATTAC_CTTGTTGCCACTATTAGTTACGGTACTACTACCAAT_GCTTCTTCTGCTTGGGACGACGACGACGTGACTCTCATTCT	1	0.000208424
ACTATTTCTGTTACTCATGTT_TTTGTTGCCGCTATTACTCGTGGTGGTAGTACCAAT_GCTGCTTACCGTTCTTACGTTGACGAAGCTACTCTGTATCCG	1	0.000208424
ACTATTTCTGTTACTCATGGT_TTTGTTGCCAGTATTGATTGGGGTACTAATACCAAT_GCTCGTGACAACCGTGTTCAGTACCTTCCG	1	0.000208424
ACTATTTCTGTTACTCATGGT_CTTGTTGCCGCTATTACTGAAGGTGCTAATACCTAT_GCTTTCTACGACGGTGGTACTGGTCTTTAC	1	0.000208424
ACTATTTCTGTTACTCATCGT_TTTGTTGCCGGTATTAGTCTGGGTAGTAGTACCAAT_GTTTGGACTCGTCTGTACTTCTACTATGAC	1	0.000208424
ACTATTTCTGTTACTCATCGT_TTTGTTGCCAGTATTAATTACGGTGCTAGTACCTAT_GTTATCCTGGTTTACACTTACGAATCTATCGCTGACCTTAAC	1	0.000208424
ACTATTTCTGTTACTCATCGT_CTTGTTGCCGGTATTGCTTACGGTAGTCCTACCAAT_GCTTACCGTTACCTGGGTCGTGTTTATGGT	1	0.000208424
ACTATTTCTGTTACTCATATC_CTTGTTGCCGGTATTAATCTGGGTAGTACTACCTAT_GTTTACTTCTGGTGGTTCTCCGAACTATTCT	1	0.000208424
ACTATTTCTGTTACTCATACT_TTTGTTGCCGCTATTAGTTATGGTGGTAGTACCTAT_GCTGACGACCGTGAAGGTGTTTACTATGAC	1	0.000208424
ACTATTTCTGTTACTCATAAC_TTTGTTGCCACTATTACTCCGGGTGGTAATACCAAT_GTTCATTACGGTCGTGACGAAGGTCATGAC	1	0.000208424
ACTATTTCTGTTACTCAGTTC_TTTGTTGCCGGTATTGATGTTGGTGCTATTACCAAT_GTTCCGTACCCGTTCGAAGACGACCCGCCGGTTGTTCTTTAC	1	0.000208424
ACTATTTCTGTTACTCAGTTC_CTTGTTGCCACTATTAATTACGGTGGTAGTACCAAT_GCTCGTTGGTACCAGGAATCTTACCGTTGGTACTACCATTAC	1	0.000208424
ACTATTTCTGTTACTCAGTGG_TTTGTTGCCGCTATTGATGACGGTGGTAATACCTAT_GTTGCTGTTTACTACGACTCTGTATGAC	1	0.000208424
ACTATTTCTGTTACTCAGTAC_TTTGTTGCCGCTATTAGTACGGTACTAGTACCAAT_GTTTACTACGGTGCTTCTGCCCCGCTTCCG	1	0.000208424
ACTATTTCTGTTACTAACGAC_CTTGTTGCCGGTATTAGTGACGGTGCTATTCCTAT_GCTGGTATCTACTACGGTGTTTACCTGTGGCATGTTGCTCGTCATTCT	1	0.000208424
ACTATTTCTGTTACTAACCTG_CTTGTTGCCAGTATTGGTTACGGTGGTATTACCTAT_GTTGGTTGGTACGACGACCCGACTATCCTGCTGGACCATACT	1	0.000208424
ACTATTTCTGTTACTCATTCT_TTTGTTGCCACTATTGCTCGTGGTACTAATACCTAT_GCTCCGCTGGCTCCGAACGTTGGTGGTGACTACAAATTTGCT	1	0.000208424
ACTATTTCTGTTACTCGTGAC_CTTGTTGCCAGTATTAATCCGGGTGCTAGTACCTAT_GTTGCTTCGTTATCTACGACGTTTCTGCTGCTTACTTTCTG	1	0.000208424
ACTATTTCTGTTACTCCCG_TTTGTTGCCGGTATTGATTACGGTGCTAATACCAAT_GTTTACAACTCCCGGCTGACTACACTGTTGACACTTTTATC	1	0.000208424
ACTATTTCTGTTACTCCGAAA_CTTGTTGCCGCTATTGGTCGTGGTGCTAGTACCTAT_GTTCCGTACGACTACGACCAGGAATACGTTGACCTTGAC	1	0.000208424
ACTATTTCTGTTACTATC_TTTGTAGCCAGTATTGATACTGGTAGTACTACCAAT_GCTCATACTTACGCTTTCACTTCTTATGCT	1	0.000208424
ACTATTTCTGTTACTATCTC_TTTGTTGCCAGTATTAGTCTGGGTGGTATTACCTAT_GTTATCCAGGGTTTCGGTCTGCGTCATCAG	1	0.000208424
ACTATTTCTGTTACTATCTC_TTTGTGCCGCTATTGGTCCGGGTGCTATTACCAAT_GTTGCTGTTATCTACGCTTGGTCTTATTAC	1	0.000208424
ACTATTTCTGTTACTATCTCT_TTTGTTGCCACTATTAGTGGTGGTACTACTACCTAT_GCTCAGGGTACTCAGGTTACTGACACTAACAACAACCTTTAC	1	0.000208424
ACTATTTCTGTTACTATCTCT_CTTGTTGCCGCTATTAGTGGTGGTACTAATACCAAT_GTTCAGAACATCGGTGTTGACGACTACTGGCCGTACTTTGTT	1	0.000208424
ACTATTTCTGTTACTCAGTAC_CTTGTTGCCGCTATTACTCTGGGTGCTACTACCTAT_GCTCCGTACCAGTACTCTATCGAATACGGTTACTACCTTCTG	1	0.000208424
ACTATTTCTGTTACTCAGTAC_CTTGTTGCCGCTATTAGTCTGGGTGGTAATACCTAT_GTTAAAGCTCATTCTGTTGGTGCTCATTAC	1	0.000208424
ACTATTTCTGTTACTCAGTAC_TTTGTTGCCGCTATTACTCTGGGTAGTAATACCAAT_ATCGACTTCCCGTTTTTC	1	0.000208424
ACTATTTCTGTTACTCAGTAC_TTTGTTGCCGCTATTACTTACGGTACTACTACCAAT_GCTGACCGTTACCCGTACTACACTTTTGAC	1	0.000208424
ACTATTTCTGTTACTCCGCGT_CTTGTTGCCGCTATTACTAACGGTAGTAGTACCAAT_GTTGACGAAGGTGACCAGTACTCTCTTCTG	1	0.000208424
ACTATTTCTGTTACTCCGCGT_CTTGTTGCCACTATTAATGGTGGTGGTAGTACCTAT_GTTCTGACTCCGTACTCTCCGTACGACGTTGACTACTATGCT	1	0.000208424
ACTATTTCTGTTACTCCGCCG_CTTGTTGCCAGTATTACTTACGGTGCTACTACCAAT_GTTTGGGTTGACCGTTGGCTGTCACTGACCCGCCGTATGAC	1	0.000208424
ACTATTTCTGTTACTCCGATC_TTTGTTGCCGGTATTACTATCGGTGGTACTACCTAT_GCTCCGCGTTGGCAGGGTGCTGGTGCTGGTGGTCTGTTTGCT	1	0.000208424
ACTATTTCTGTTACTCCGATC_CTTGTTGCCGCTATTAATCAGGGTGGTATTACCAAT_GTTTGGGAAAACTGGCTTACTCTCATCGTTACCCGCTTCAG	1	0.000208424
ACTATTTCTGTTACTCCGACT_CTTGTTGCCACTATTAATCTGGGTACTACTACCAAT_GTTGGTGACTCTTCTGCTGTTCGTTTTATC	1	0.000208424
ACTATTTCTGTTACTCCGAAC_CTTGTTGCCGGTATTAGTGCTGGTAGTAATACCAAT_GTTCCGGAATTCACTTACGACGGTTACCAGTCTTCTCTTCCG	1	0.000208424
ACTATTTCTGTTACTCCGAAA_CTTGTTGCCGGTATTAATTGGGGTGGTATTACCAAT_GTTCGTGGTGTTCTGTGGCGTCCGTACGGTATCTACTATTAC	1	0.000208424
ACTATTTCTGTTACTCCGAAA_CTTGTTGCCAGTATTGGTTACGGTACTACTACCTAT_GGCTCAGGGTCAGGGCTAAAGACGTTGTTTCTTACGCTTATGGT	1	0.000208424
ACTATTTCTGTTACTCAGACT_CTTGTTGCCGGTATTAGTTACGGTGCTACTACCTAT_GTTGTTTACGTTGTTTACCGTCCGCATGAA	1	0.000208424
ACTATTTCTGTTAACGTTTCT_TTTGTTGCCGGTATTGGTCAGGGTAGTACTACCAAT_GTTCCGGGTTACTACCAGGGTCTGTATGCT	1	0.000208424
ACTATTTCTGTTAACTACCAT_TTTGTTGCCCTATTAATTACGGTACTAATACCAAT_GCTCGTGTTCAGCTGGCTCTGGGTTATGAC	1	0.000208424
ACTATTTCTGTTAACGTTGAC_CTTGTTGCCGCTATTAGTTACGGTACTATTACCAAT_GTTTACAAATACGGTACTGACTCTCATTAC	1	0.000208424
ACTATTTCTGTTAACGTTGAA_CTTGTTGCCACTATTGCTTACGGTACTACTACCTAT_GCTTACGCTTCTGCTTCTTACCACGACTACACTACTCTTGGT	1	0.000208424
ACTATTTCTGTTAACGTTCGT_TTTGTTGCCGGTATTGATTACGGTGGTATTACCTAT_GTTACTTACGGTTACAAACCGTCTCGTGACACTGACCATTAC	1	0.000208424
ACTATTTCTGTTAACGTTCGT_CTTGTTGCCACTATTGATCTGGGTGCTATTACCTAT_GCTGTTTACCCGTGGTACTCTATCTTTTCC	1	0.000208424
ACTATTTCTGTTAACGTTCCG_CTTGTTGCCGCTATTGGTATCGGTACTAATACCAAT_GCTTGGCTGTACTACGGTGACTACCTTGTT	1	0.000208424
ACTATTTCTGTTAACTACCCG_TTTGTTGCCGGTATTGGTACTGGTAGTAGTACCAAT_GTTTCGACGTTGACCTGCCGGCTTACGACGGTGTCTTTCGT	1	0.000208424
ACTATTTCTGTTAACTACCGT_CTTGTTGCCACTATTACTTACGGTAGTAATACCAAT_GTTGACGACACTTTCGGTCATGGTCTTTAC	1	0.000208424
ACTATTTCTGTTAACTACCGT_TTTGTTGCCACTATTGGTTGGGGTGCTAATACCTAT_GTTTACGGTGTTGACGGTACTTTTTAC	1	0.000208424
ACTATTTCTGTTAACTACCGT_TTTGTTGCCGCTATTGGTGGTGGTACTACTACCTAT_GCTTACTCGACTACCATTCTTGGCGTGCTGAACCGCTTTAC	1	0.000208424
ACTATTTCTGTTAACTACTAC_CTTGTTGCCAGTATTGATTCTGGTACTAATACCAAT_GCTTACTCTTACCGTAACCGTTCTCAGGCTGAAACTCATGAC	1	0.000208424
ACTATTTCTGTTAACTACTAC_CTTGTTGCCAGTATTAATTACGGTGCTAATACCTAT_GTTTCTGGTGAACTTACAACATCAACTACCTGACTCATGTT	1	0.000208424
ACTATTTCTGTTAACTACTAC_CTTGTTGCCAGTATTAATGGTGGTGCTATTACCAAT_GCTGACGAACGTCGTGACGCTTACGGTTACTACTACTATGAC	1	0.000208424
ACTATTTCTGTTAACTACTAC_CTTGTTGCCACTATTGATGAAGGTACTACTACCAAT_GTTAACTACTCTTGGTACTCTGTTTATCCG	1	0.000208424
ACTATTTCTGTTAACTACGTT_TTTGTTGCCGCTATTGGTCGTGGTACTATTACCTAT_GTTAACGAATACTACGACGACGAACATCTG	1	0.000208424
ACTATTTCTGTTAACTACGTT_TTTGTTGCCGCTATTGGTCCGGGTACTACTACCTAT_GTTTACGTTAACGGTCCGGACAACTATGAA	1	0.000208424
ACTATTTCTGTTAACTACGTT_TTTGTTGCCGCTATTGATGACGGTGGTATTACCAAT_GCATCCGTTACGGTACTTACAACTCTCCGCTTTAC	1	0.000208424
ACTATTTCTGTTAACTACGGT_TTTGTTGCCGCTATTGGTCCGGGTACTACTACCAAT_GCTTACTCTACTGGTACTCTGCGTCAGCAGTACTCTCATTCT	1	0.000208424
ACTATTTCTGTTAACGTTGAC_TTTGTTGCCACTATTGATTTCGGTAGTAGTACCAAT_GCTGGTACTACTAAAGTTATCGCTTTGGT	1	0.000208424
ACTATTTCTGTTAACTACCCG_TTTGTTGCCGGTATTGCTGGTGGTAGTATTACCTAT_GCTAACTTCGAATACCGTTCTTCTCATCCG	1	0.000208424
ACTATTTCTGTTAACGTTTAC_CTTGTTGCCACTATTAATGACAGTGGTACTACCTAT_GCTTACTACGTTTACTACTCTCTGGACCAGTCTTCTCTTGCT	1	0.000208424
ACTATTTCTGTTAACGTTTAC_CTTGTTGCCACTATTGCTGTTGGTAGTACTACCAAT_GTTGCTGAAATCTAAGGTCCGACTCATGGT	1	0.000208424
ACTATTTCTGTTAACTACCAT_TTTGTTGCCACTATTAATATCGGTACTATTACCTAT_GCTGTTTCTCCGCCGTCTGGTGGTATCGTTCCGTCCATGTT	1	0.000208424
ACTATTTCTGTTAACTACCAT_CTTGTTGCCACTATTAATGGTGGTGCTACTACCAAT_GTTTGGACTGCTACTCCGTACGGTTATCGT	1	0.000208424
ACTATTTCTGTTAACTACATC_TTTGTTGCCACTATTAGTAACGGTGCTATTACCAAT_GTTAAATCTGTTTCCGTTACAACCATGGTATCGGTTATGTT	1	0.000208424
ACTATTTCTGTTAACTACATC_TTTGTTGCCACTATTAATGACGGTAGTACTACCTAT_GTTCCGCGTTCTCAGGAATTCTACTATTTC	1	0.000208424
ACTATTTCTGTTAACTACACT_TTTGTTGCCGGTATTGGTGACGGGAGTAGTACCAAT_GCTGCTTCTCAGGTTGGTACTGACATCTACGACGGTCTTCAG	1	0.000208424
ACTATTTCTGTTAACTACACT_TTTGTTGCCGGTATTAGTGGTGGTACTACCAAT_GCTACTTACTCTAACGACAACCAGCATGAC	1	0.000208424
ACTATTTCTGTTAACTACACT_TTTGTTGCCGGTATTAATGAAGGTGGTAATACCAAT_GTTGAACGTGACGTTGGTGGTTCTCTTGGT	1	0.000208424
ACTATTTCTGTTAACTACACT_TTTGTTGCCACTATTAGTAAAGGTGCTAATACCAAT_GTTACTGACGGTTACGAAGCTGGTTATGTT	1	0.000208424
ACTATTTCTGTTAACTACACT_CTTGTTGCCGCTATTGCTGGTGGTGCTACTACCAAT_GTTCGTGGTTCCAGCGTTCCGTCCGTACGACGAATATCTG	1	0.000208424
ACTATTTCTGTTAACTACACT_CTTGTTGCCACTATTAGTTCTGGTAGTATTACCAAT_GCTTGGCATGACAACTACAAACAGCATGAC	1	0.000208424
ACTATTTCTGTTAACGTTTTC_TTTGTTGCCGGTATTACTCAGGGTGCTACTACCAAT_GCTGACGGTCCGACTCAGTACGACTATCAG	1	0.000208424
ACTATTTCTGTTAACGTTTCT_TTTGTTGCCGGTATTAGTAACGGTACTAGTACCTAT_GCTGACTACGCTCTGTGGCATGCTTCATCCCGACTTTTCTG	1	0.000208424
ACTATTTCTGTTAACGTTCAG_CTTGTTGCCGCTATTGCTGACGGTGCTACTACCTAT_GTTTACTGGATCGAACTGTCTGCTTTCCATGCT	1	0.000208424
ACTATTTCTGTTAACGTTTCT_CTTGTTGCCGCTATTAATTACGGTACTACTACCAAT_GTGCTTCTGTTCCGTGGTACGCTTTTGTT	1	0.000208424
ACTATTTCTGTTAACGTTTAC_TTTGTTGCCGGTATTGATCACGGTAGTACTACCAAT_GCTATCTACCAGGCTCGTGTTCATTCTACTCCGCGTTTTCGT	1	0.000208424
ACTATTTCTGTTAACGTTTAC_TTTGTTGCCGCTATTGCTACTGGTAGTACTACCTAT_GTTGAAACTTCTGTTTACTACGCTGAAATCGCTCAGTATAAC	1	0.000208424
ACTATTTCTGTTAACGTTTAC_CTTGTTGCCGCTATTGATTGGGGTAGTACTACCAAT_GCTCGTTACGACGCTCCGGGTGCTTTCCTGTACGAATATTAC	1	0.000208424
ACTATTTCTGTTAACGTTTAC_CTTGTTGCCACTATTAATGACGGTGGTACTACCTAT_GCTTACTACGTTTACTACTCTCTGGACCAGTCTTCTCTTGCT	1	0.000208424
ACTATTTCTGTTACTCCGTAC_TTTGTTGCCACTATTACTCTGGGTACTAATACCTAT_GCTACTGGTACTATCCAGTACCGTCTTGAC	1	0.000208424
ACTATTTCTGTTACTCAGACT_TTTGTTGCCACTATTGCTTTCGGTACTAGTACCTAT_GCTCTGTACGTTTGGGACGACACTTTTGCT	1	0.000208424
ACTATTTCTGTTACTCAGATC_CTTGTTGCCAGTATTAATTACGGTAGTAATACCTAT_GCTGTTCTGACTTACGTTGGTGACCATTTC	1	0.000208424
ACTATTTCTGTTACTCCGGAA_CTTGTTGCCGGTATTAGTGAAGGTGGTATTACCAAT_GCTGGTGGTGACAACGGTTACCATACTAACTCTGTTTTTGGT	1	0.000208424
ACTATTTCTGTTACTCCGCTG_TTTGTTGCCGCTATTAGTGTTGGTACTAATACCAAT_GCTGCTGCTTTCTCTGTTGACTACCTTGGT	1	0.000208424
ACTATTTCTGTTACTCCGCTG_CTTGTTGCCGGTATTGGTTGGGGTGCTATTACCAAT_GCTGACATCGTTACTCTGACTGGTCATACT	1	0.000208424
ACTATTTCTGTTACTCCGCTG_CTTGTTGCCGGTATTACTTCTGGTAGTAATACCTAT_GCTGAAGAAGGTTACGACGTTCGTTACCCGTTCTACCATTCT	1	0.000208424
ACTATTTCTGTTACTCCGCTG_CTTGTTGCCACTATTAATATCGGTGGTATTACCTAT_GCTTGGTCTCGTGGTGTTCCGATCCTTGAA	1	0.000208424
ACTATTTCTGTTACTCCGTAC_TTTGTTGCCAGTATTAGTGGTGGTACTACCTAT_GCTTGGGAAGCTGGTTCTGACCCGCATTCT	1	0.000208424
ACTATTTCTGTTACTCCGTAC_TTTGTTGCCGCTATTGATGACGGTGCTAATACCTAT_GCTACTAACTGGTACTGGCTGGTTTATGAC	1	0.000208424
ACTATTTCTGTTACTCCGTAC_TTTGTTGCCGCTATTGGTGACGGTGCTACTACCAA_GTTATCACTTCTGGTTCGCGTACTGACACTCCGTTTTAC	1	0.000208424
ACTATTTCTGTTACTCCGTCACT_CTTGTTTGCCACTATTACTCTGGGTGGTATTACCTAT_GCTCTGGGTGACTACAACCATACTTATGAA	1	0.000208424
ACTATTTCTGTTACTCGTCTG_TTTGTTGCCGGTATTAGTGACGGTGCTACTACCTAT_GTTAACTACTCTGGTGACACTTCCTTCGT	1	0.000208424
ACTATTTCTGTTACTCGTCTG_TTTGTTGCCGGTATTAGTACTGGTACTACTACCAAT_GTTCCGTTCCCGTACCTGTACTACGGTGCTCTTTCT	1	0.000208424
ACTATTTCTGTTACTCGTCTG_CTTGTTGCCGGTATTGATTTCGGTAGTAATACCTAT_GCTCGTTTCCGTTACGGTCCGACTTACCGTCCGATCCATTAC	1	0.000208424
ACTATTTCTGTTACTCGTCTG_CTTGTTGCCGGTATTGATGCTGGTGGTATTACCTAT_GCTGCTACTCGTTACGGTTCTGTTCTGCAGGACGCTTTTGGT	1	0.000208424
ACTATTTCTGTTACTCGTCTG_CTTGTTGCCAGTATTGCTGACGGTGGTATTACCGAT_GCTAAAGTTGACCTGGACCTGATCGACCTGTCTCGTTATCGT	1	0.000208424
ACTATTTCTGTTACTCGTCTG_CTTGTTGCCAGTATTGCTGACGGTGGTATTACCAAT_GCTAAAGTTGACCTGGACCTGATCGACCTGTCTCGTTATCGT	1	0.000208424
ACTATTTCTGTTACTCGTCGT_TTTGTTGCCGGTATTAATGCTGGTACTAATACCAAT_GTTGTTACTTTCTCTTTCCGTGTTCTGGGTTACGGTCTTAAC	1	0.000208424
ACTATTTCTGTTACTCGTCGT_CTTGTTGCCGGTATTAGTACTGGTAGTAGTACCAAT_GCTTCTTACTCTGTACCCGCGTCTTCGT	1	0.000208424
ACTATTTCTGTTACTCCGGAA_TTTGTTGCCGCTATTACTTTCGGTGCTAATACCTAT_GTTTACGTTACTTACGGTGCTGTTTATTCT	1	0.000208424
ACTATTTCTGTTACTCGTCCG_TTTGTTGCCAGTATTGATCAGGGTGGTAGTACCAAT_GCTCATGCTTCTTCTGACTCTGACTATGGT	1	0.000208424
ACTATTTCTGTTACTCCGGAC_CTTGTTGCCGGTATTACTGGTGGTAGTAGTACCTAT_GCTTACGGTTCTACTGACCGTGACCTTGCT	1	0.000208424
ACTATTTCTGTTACTCCGGCT_CTTGTTGCCGCTATTGATCTGGGTACTAATACCAAT_GTTGAATCTGCTTCTGTTACCGTCATACT	1	0.000208424
ACTATTTCTGTTACTCCGTAC_CTTGTTGCCGCTATTACTGCTGGTAGTAATACCTAT_GTTGACCTGATCCTGGACGTTCGTCTTGAA	1	0.000208424
ACTATTTCTGTTACTCCGTAC_CTTGTTGCCGCTATTAATAAAGGTGCTATTACCAAT_GCTGCTGGTGACTGGTCTGTTTCTCATTAC	1	0.000208424
ACTATTTCTGTTACTCCGTAC_CTTGTTGCCAGTATTGCTGCTTGTGCTATTACCAAT_GCTTACCCG	1	0.000208424
ACTATTTCTGTTACTCCGTAC_CTTGTTGCCAGTATTGCTGCTGGTGCTATTACCAAT_GCTTACCCG	1	0.000208424
ACTATTTCTGTTACTCCGTAC_CTTGTTGCCAGTATTGCTGACGGTGGTAATACCAAT_GCTTACTTCCTGGACTTCGAATGGTATTAC	1	0.000208424
ACTATTTCTGTTACTCCGTAC_CTTGTTGCCACTATTGGTGGTGGTGGTACTACCAAT_GTTCATCTGGACACTTCTTACGACCTTGGT	1	0.000208424
ACTATTTCTGTTACTCCGGTT_TTTGTTGCCGGTATTGATGACGGTGCTACTACCAAT_GCTGACCTGTCTCATCAGCCGAAACATGTT	1	0.000208424
ACTATTTCTGTTACTCCGGTT_TTTGTTGCCGGTATTACTCCGGGTGGTAGTACCAAT_GTTAAATCTGCTTACGAACCGCTGTATCTG	1	0.000208424
ACTATTTCTGTTACTCCGGTT_CTTGTTGTCGCTATTACTGACGGTGGTAATACCAAT_GCTGACGACGTTGGTTCGCTGCTGGTCGTTACACTTCATCAT	1	0.000208424
ACTATTTCTGTTACTCCGGTT_CTTGTTGCCGGTATTAGTCAGGGTAGTAATACCAAT_GTTCCGCTGTCTACTAACGGTGGTTTTATC	1	0.000208424
ACTATTTCTGTTACTCCGGTT_CTTGTTGCCGCTATTGATTCTGGTGCTATTACCAAT_GTTGGTCTGGCTGAGGCTGGTCCGTATGCT	1	0.000208424
ACTATTTCTGTTACTCCGGGT_CTTGTTGCCGGTATTGGTCTGGGTGCTACTACCTAT_GCTCCGAACCTGTACCGTCGTTACCAGTACTCTCATCGT	1	0.000208424
ACTATTTCTGTTACTCCGCGT_TTTGTTGCCGCTATTAATTACGGTGGTACTACCAAT_GCTTCTCCGGAATCGTTCATTACACTTACATCGCTCTTTCT	1	0.000208424
ACTATTTCTGTTACTCCGGGT_CTTGTTGCCGCTATTACTGTTGGTACTAATACCAAT_GTTGACTGGACTCCGTACTACGGTGGTCCGGTTTACCTTGTT	1	0.000208424
ACTATTTCTGTTACTCCGGGT_CTTGTTGCCAGTATTGCTCCGGGTGGTACTACCTAT_GCTCTGCATTTCGTTTACGGTGACCTTGTT	1	0.000208424
ACTATTTCTGTTACTCCGGCT_TTTGTTGCCGCTATTGATGGTGGTGCTACTACCAAT_GTTCTGGAAGGTTACACTAACTACCCGTACACTCTGTTTTAC	1	0.000208424
ACTATTTCTGTTACTCCGGCT_CTTGTTGCCGGTATTGGTGGTGGTGGTAGTACCTAT_GTTACTGGTGTTCGTTTCGAATCTGGTTCTTACTTCCTTTTC	1	0.000208424
ACTATTTCTGTTACTCCGGAC_TTTGTTGCCGGTATTGGTGCTGGTACTAATACCAAT_GCTACTCGTTACGACAACCGTTGGTCTGAATTTGACCTTCTG	1	0.000208424
ACTATTTCTGTTACTCAGACT_TTTGTTGCCACTATTGGTTCTGGTGGTATTACCAAT_GCTGACCTGCGTGTTTACGGTTCTTACCATGTTTGGCATTCT	1	0.000208424
ACTATTTCTGTTACTCGTCCG_CTTGTTGCCACTATTGATGTTGGTACTAGTACCTAT_GTTTCTTACCAGTCTGCTGAAACTTACGGTTTCGCTCTTCGT	1	0.000208424
ACTATTTCTGTTACTCGTATC_TTTGTTGCCAGTATTGCTTACGGTAGTATTACCTAT_GCTATCTGGGACTACCGTACTGACACTCGTTACCCGCATCAG	1	0.000208424
ACTATTTCTGTTACTCAGGTT_TTTGTTGCCGCTATTGGTCTGGGTGGTACTACCTAT_GCTTGGTGGCGGGCTTCTGACACTCATGACCAGCAGCATCCG	1	0.000208424
ACTATTTCTGTTACTCAGGTT_CTTGTTGCCACTATTGCTTACGGTGCTAGTACCAAT_GCTGTTCCGAACTACGGTGTTTTCGACGGTGTTACTTATGTT	1	0.000208424
ACTATTTCTGTTACTCAGGGT_CTTGTTGCCGGTATTGGTTCTGGTGCTAGTACCAAT_GCTGACGTTGTTGAACCGGAATACGAAACTGGTCGTCATGGT	1	0.000208424
ACTATTTCTGTTACTCAGGGT_CTTGTTGCCAGTATTAGTAAAGGTAGTACTACCAAT_GTTGGTTGGTACGAATACGAATTCACTGCTTCGCTCATACT	1	0.000208424
ACTATTTCTGTTACTCAGGGT_CTTGTTGCCACTATTGGTCTGGGTAGTAATACCTAT_GTTCCGCGTGACGCTTCTTACGACTACTGGGCTTACTTTGGT	1	0.000208424
ACTATTTCTGTTACTCAGGAC_TTTGTTGCCGCTATTGGTGACGGTACTATTACCTAT_GCTGGTACTTGGATCAAATCTCCGTTTGAC	1	0.000208424
ACTATTTCTGTTACTCAGGAC_TTTGTTGCCACTATTAGTACTGGTAGTAATACCAAT_GGTGGTCTTCTG	1	0.000208424
ACTATTTCTGTTACTCAGGAC_CTTGTTGCCGCTATTGATTCTGGTACTATTACCAAT_GTTACTTACGGTAACTACTTCGCTTTTGCT	1	0.000208424
ACTATTTCTGTTACTCAGGAC_CTTGTTGCCGCTATTGATGAAGGTAGTACTACCTAT_GTTTCTGAACAGCATTACGTTCGTCATCCG	1	0.000208424
ACTATTTCTGTTACTCAGGAC_CTTGTTGCCAGTATTGATGTTGGTAGTAATACCTAT_GCTTACCGTCCGACTTGGGACTGGTATATC	1	0.000208424
ACTATTTCTGTTACTCAGGAA_CTTGTTGCCACTATTGGTGGTGGTGGTAATACCAAT_GCTGACACTTCTACTCGTGCTTCTTATTTC	1	0.000208424
ACTATTTCTGTTACTCAGCGT_CTTGTTGCCACTATTACTACTGGTAGTACTACCAAT_GCGTCTGGACTACGGTAACTAAGCTTACCTGCTTGAC	1	0.000208424
ACTATTTCTGTTACTCCGCGT_CTTGTTGCCGGTATTACTTACGGTACTACTACCTAT_GTTTACTGGACTGCTTACTGGTTCCTTGTT	1	0.000208424
ACTATTTCTGTTACTCAGCAT_CTTGTTGCCGCTATTAATGACGGTGGTAGTACCAAT_GCTCGTGCTTACTCTGGTGTTGGTCAGGACTACTACTTTCTG	1	0.000208424
ACTATTTCTGTTACTCAGATC_TTTGTTGCCAGTATTGATTACGGTGCTAATACCAAT_GTTCTGGGTTACCGTTACGCTTCTTTTAAA	1	0.000208424
ACTATTTCTGTTACTCAGATC_TTTGTTGCCACTATTGGTTACGGTACTACTACCAAT_GTTACTACTGCTGGTCATCGTGGTCATACT	1	0.000208424
ACTATTTCTGTTACTCAGATC_CTTGTTGCCAGTATTGATTACGGTAGTAATACCTAT_GCTGTTCTGACTTACGTTGGTGACCATTTC	1	0.000208424
ACTATTTCTGTTACTCAGTAC_CTTGTTGCCAGTATTAATTACGGTAGTAGTACCTAT_GCTACTTCATCTCTACGAAGGTTCGTTGACGACCTGTTTCGT	1	0.000208424
ACTATTTCTGTTACTCGTCAT_CTTGTTGCCAGTATTAATTCTGGTACTACTACCAAT_GTTGACTGGTACTTCGTTTACTACTACGTTTACTCTTATGA	1	0.000208424
ACTATTTCTGTTACTCAGTAC_CTTGTTGCCAGTATTGGTGCTGGTAGTAATACCAAT_GCTCTGGTTTCTTACGACGTTCATTTTGAC	1	0.000208424
ACTATTTCTGTTACTATCTAC_CTTGTTGCCGGTATTGGTGGTGGTGCTATTACCTAT_GTTTACACTGAACAGGCTCTGTACTATCGT	1	0.000208424
ACTATTTCTGTTACTCGTACT_TTTGTTGCCACTATTAGTGACGGTAGTATTACCAAT_GCTTACGAAGGTTGGTACTCTTCTGGTGAAGACGACTTTCAG	1	0.000208424
ACTATTTCTGTTACTCGTACT_CTTGTTGCCGGTATTAGTTACGGTAGTACTACCAAT_TTTGGT	1	0.000208424
ACTATTTCTGTTACTCGTAAC_TTTGTTGCCGGTATTACTCGTGGTACTACTACCTAT_GTTGTTAACTCTACGACTCTCATGGT	1	0.000208424
ACTATTTCTGTTACTCGTAAA_CTTGTTGCCGCTATTGCTCCGGGTAGTACTACCTAT_GCTGACCTGAACGCTGACGGTTACCATTAC	1	0.000208424
ACTATTTCTGTTACTCGTAAA_CTTGTTGCCAGTATTGCTGTTGGTGGTACTACCAAT_GCTTGGGGTGGTCGTGTTTACTACTACTACCACTTCCATTAC	1	0.000208424
ACTATTTCTGTTACTCGTAAA_CTTGTTGCCACTATTGATATCGGTGCTACTACCTAT_GTTACTCAGGTTTACGTTGTTAAACATTCT	1	0.000208424
ACTATTTCTGTTACTCGAATC_TTTGTTGCCACTATTACTGCCGGTGCTAGTACCTAT_GTTGCTTCTGACGGTTACCCGGCTTTTACT	1	0.000208424
ACTATTTCTGTTACTCCGTTC_TTTGTTGCCGCTATTGGTTACGGTGGTACTAGCTAT_GCCGTTACGAAGGTTACTACACTTCTCTGTACCAGCTTACT	1	0.000208424
ACTATTTCTGTTACTCCGTTC_TTTGTTGCCGCTATTGGTTACGGTGGTACTACCTAT_GCCGTTACGAAGGTTACTACACTTCTCTGTACCAGCTTACT	1	0.000208424
ACTATTTCTGTTACTCCGTTC_CTTGTTGCCGGTATTGCTGACGGTACTAGTACCTAT_GTTCTGTACGGTGTTTTCGGTTCTGACGACGTTAACCTTTAC	1	0.000208424
ACTATTTCTGTTACTCCGTTC_CTTGTTGCCGCTATTGATCTGGGTAGTATTACCTAT_GCTTGGGCTCGTGCTCTTTAC	1	0.000208424
ACTATTTCTGTTACTCCGTTCC_CTTGTTGCCAGTATTACTATCGGTAGTAGTACCAAT_GTTGACGGTCCGGACTACCCGGCTGTTTTCTTCTCTCTTGCT	1	0.000208424
ACTATTTCTGTTACTCCGTCT_TTTGTTGCCAGTATTGGTACTGGTGCTACTACCTAT_GCTTACCGTGACGACCGTGTTGGTTATGAC	1	0.000208424
ACTATTTCTGTTACTCCGTCT_CTTGTTGCCGGTATTGCTTCTGGTACTAGTACCTAT_GTTTACCAGCAGGCTGACAAAATCTATTAC	1	0.000208424
ACTATTTCTGTTACTCCGTCT_CTTGTTGCCACTATTACTGTTGGTGCTACTACCAAT_GTTGGTTACTACTCTGTTTCTGGTGAAAACGGTTCTCATGAC	1	0.000208424
ACTATTTCTGTTACTCCGCGT_TTTGTTGCCGCTATTGCTCGTGGTGCTAATACCAAT_GCATCGACATCCGTGAAGACGAACGTGACCATTAC	1	0.000208424
ACTATTTCTGTTACTCCGCGT_TTTGTTGCCAGTATTAGTTCTGGTGGTAATACCAAT_GTTGGTACTACTCCGTACTGGTACGACCATGACTGGTTTGCT	1	0.000208424
ACTATTTCTGTTACTCAGCGT_TTTGTTGCCGCTATTGATACTGGTGCTAGTACCAAT_GTTCCGTTCCTGGTTGAAACTGTTTCTACTTACGACTATCAC	1	0.000208424
ACTATTTCTGTTACTGCTGAC_CTTGTTGCCACTATTAATTACGGTACTATTACCAAT_GCTGACGACGTTCGTCTGGTTGCTCTTTCT	1	0.000208424
ACTATTTCTGTTACTTACAAC_CTTGTTGCCGGTATTAGTTCTGGTGGTAGTACCAAG_GTTGTTGTTCTGTACTCGGTGACATCTCTTACACTTTTTAC	1	0.000208424
ACTATTTCTGTTACTTACACT_TTTGTTGCCGCTATTAATTCTGGTAGTACTACCTAT_GTTTCTTACCCGTACGTTGAATGGCATCGT	1	0.000208424
ACTATTTCTGGTCCGTACAAC_TTTGTTGCCGGTATTAATTACGGTAGTACTACCAAT_GTTCATAAAGACGGTGACCAGACTTATGCT	1	0.000208424
ACTATTTCTGGTCCGTACAAC_TTTGTTGCCGCTATTGGTGTTGGTGCTAATACCTAG_GTTACTTACACTGACTCTGACACTTCTTCTCGTCATTTTGCT	1	0.000208424
ACTATTTCTGGTCCGTACAAC_TTTGTTGCCGCTATTGCTGACGGTAGTAATACCAAT_GCTTTCTACTGGCCGGACCCGATCGGTTACTTCCGTCATACT	1	0.000208424
ACTATTTCTGGTCCGTACAAC_TTTGTTGCCGCTATTAGTACTGGTAGTAGTACCTAT_GCTTACCTGTACATCCAGGTTGACCTGATCGTTGACTATGGT	1	0.000208424
ACTATTTCTGGTCCGTACAAC_TTTGTTGCCAGTATTAGTGACGGTAGTACTACCTAT_GTTTTACGTTGACTTCCCGCAGGAATTAC	1	0.000208424
ACTATTTCTGGTCCGTACAAC_TTTGTTGCCACTATTGCTCGTGGTGCTATTACCAAT_GTTTACGTTCCGGGTTCTCTGTACTATCAG	1	0.000208424
ACTATTTCTGGTCCGTACAAC_TTTGTTGCCACTATTACTACTGGTACTACTACCAAT_GTTATCCGTCGTTCTAAATGGGGTCTTCTG	1	0.000208424
ACTATTTCTGGTCCGTACAAC_TTTGTTGCCACTATTAATGGTGGTGCTAGTACCAAT_GTTTCTGACTACGACCCGATCTACCATTTC	1	0.000208424
ACTATTTCTGGTCCGTACAAC_TTTCCACTATTGATTACGGTGGTACTACCAAT_GCTACTACTAACGACTACACTGCTGACGCTTACGCTTATAAC	1	0.000208424
ACTATTTCTGGTCCGTACAAC_CTTGTTGCCGGTATTGCTCGTGGTGCTAATACCTAT_GCTGTTCCGTCTCTGTGGGAATTCTATGGT	1	0.000208424
ACTATTTCTGGTCCGTACAAC_CTTGTTGCCGCTATTACTGACGGTGGTACTACCAAT_GTTCCGTACGACCTGCAGCCGTACCGTGTTCATGCT	1	0.000208424
ACTATTTCTGGTCCGTACAAC_CTTGTTGCCAGTATTACTTCTGGTAGTAGTACCTAT_GTTTCTTACCTGTACTACCTGCCGCATCTG	1	0.000208424
ACTATTTCTGGTCCGTACAAC_CTTGTTGCCACTATTGATTCTGGTGCTAATACCTAT_GCTAACACTCATTCTACTTTCGACAACGGTGACTACCATGAA	1	0.000208424
ACTATTTCTGGTCCGTACAAA_TTTGTTGCCGGTATTGATCAGGGTGGTAATACCAAT_GTTTGGGTTGTTTACGGTACTGGTCAGTACCGTTACTTTATC	1	0.000208424
ACTATTTCTGGTCCGTACATC_TTTGTTGCCGCTATTGATCTGGGTAGTATTACCAAT_GTTAAATCTCAGACTGGTACTCCGTATGCT	1	0.000208424
ACTATTTCTGGTCCGTACAAA_TTTGTTGCCGGTATTACTCTGGGTACTACTACCTAT_GTTTCTTACGAAGCTCCGTCCGTCTTAAC	1	0.000208424
ACTATTTCTGGTCCGTACAAA_TTTGTTGCCGCTATTGGTGTTGGTGGTAATACCCAAT_GTTCCGAAACCGTACGACCAGGACCCGGCTGGTGACTATGTT	1	0.000208424
ACTATTTCTGGTCCGTACAAA_TTTGTTGCCGGTATTGGTTCTGGTGCTAATACCTAT_GTTCATTACGACAAAATCGCTATCTTTTAC	1	0.000208424
ACTATTTCTGGTCCGTACAAA_CTTGTTGCCAGTATTAGTTACGGTACTACTACCTAT_GCTCAGGGTTACAACGGTGGTCAGTATTAC	1	0.000208424
ACTATTTCTGGTCCGTACATC_TTTGTTGCCGCTATTGCTATCGGTGCTATTACCTAT_GCTTACTACGACTCTTCTGCTTACTATTCT	1	0.000208424
ACTATTTCTGGTCCGTACCAG_CTTGTTGCCACTATTAGTTCTGGTGCTAGTACCAAT_GTTTTCTACTCTTTCGGTATCCGTGACGGTAAATCTCATTAC	1	0.000208424
ACTATTTCTGGTCCGTACGAC_CTTGTTGCCAGTATTAGTGACGGTGCTATTACCTAT_GTTTCTTCTACGGTGACACTACTCTTGCT	1	0.000208424
ACTATTTCTGGTCCGTACGAC_CTTGTTGCCAGTATTACTATCGGTAGTAGTACCAAT_CTGGACAACGGTGTTGACACTGACGACCTTAAA	1	0.000208424
ACTATTTCTGGTCCGTACGAA_TTTGTTGCCGGTATTAATGCTGGTGCTATTACCAAT_GCTGTTTACCGTGGTGACGACTCTTACGCTCAGTATCTTGTT	1	0.000208424
ACTATTTCTGGTCCGTACCTG_CTTGTTGCCACTATTAATATCGGTAGTAGTACCTAT_GCTTACGCTGTTCATTCTCCGGACCATTCT	1	0.000208424
ACTATTTCTGGTCCGTACGAA_TTTGTTGCCACTATTAGTTACGGTGCTAATACCAAT_GTTACTGACTACGTTATCGACTACCTTGAA	1	0.000208424
ACTATTTCTGGTCCGTACGAA_TTTGTTGACACTATTAGTTACGGTGCTAATACCAAT_GTTACTGACTACGTTATCGACTACCTTGAA	1	0.000208424
ACTATTTCTGGTCCGTACGAA_CTTGTTGCCGCTATTAATTCTGGTACTATTACCAAT_GTTCTGTGGGCTTACCGTGGTGCTTCTCTGACTGACCATCCG	1	0.000208424
ACTATTTCTGGTCCGTACCTG_TTTGTTGCCGGTATTGCTAACGGTGGTAGTACCAAT_GCTAACACTTACACTCAGAACGACCTTGAC	1	0.000208424
ACTATTTCTGGTCCGTACCTG_TTTGTTGCCGGTATTGATACTGGTGGTAATACCTAT_GCTGCTTCTCAGTCTAACGGTGGTCATGAC	1	0.000208424
ACTATTTCTGGTCCGTACCTG_TTTGTTGCCGCTATTGATCGTGGTGCTACTACCTAT_GTTGACAAAGGTTGGTACACTCGTTTTACT	1	0.000208424
ACTATTTCTGGTCCGTACCTG_TTTGTTGCCGCTATTAGTTGGGGTGCTATTACCAAT_GTTTACCCGACTGACTGGTGGTACGCTTACTACATCCTTTCT	1	0.000208424
ACTATTTCTGGTCCGTACCTG_TTTGTTGCCACTATTGGTACTGGTGCTAGTACCTAT_GCTAACTACTACTTCGCTCATAAACATACT	1	0.000208424
ACTATTTCTGGTCCGTACCTG_TTTGTTGCCACTATTGGTACTGGTGCTAGTACCTAT_GCCAACTACTACTTCGCTCATAAACATACT	1	0.000208424
ACTATTTCTGGTCCGTACCTG_TTTGTTGCCACTATTGCTTGGGGTACTACTACCAAT_GCTACTATCGTTCGTCTGCCGTACTATGGT	1	0.000208424
ACTATTTCTGGTCCGTACCTG_CTTGTTGCCGGTATTAATGTTGGTAGTAGTACCTAT_GTTGTTTGGAAATACGGTGGTTACCATTTC	1	0.000208424
ACTATTTCTGGTCCGTACCTG_CTTGTTGCCAGTATTGGTCATGGTGCTAATACCTAT_GTTCAGGGTGACCGTGCTTACCCGCATTC	1	0.000208424
ACTATTTCTGGTCCGTACCTG_CTTGTTGCCACTATTGATGACGGTGGTAGTACCTAT_GTTTCTCCGTTCGGTTACGTTGACCTGGTTGGTACTCATACT	1	0.000208424
ACTATTTCTGGTCCGTACATC_TTTGTTGCCGGTATTGCTTACGGTGGTATTACCTAT_GTTCTGTACCCGTACGTTGGTGGTATCTACTACGACTTTTC	1	0.000208424
ACTATTTCTGGTCCGTACGAC_CTTGTTGCCAGTATTGGTCGTGGTAGTAATACCTAT_GCTAAATACTACAACATCTACCATGCT	1	0.000208424
ACTATTTCTGGTCCGGTT_TTTGTTGCCGGTATTACTATCGGTAGTAGTACCTAT_GCTGACCCGGGTGACTACACTTCTTTGTT	1	0.000208424
ACTATTTCTGGTCCGGTTTTC_TTTGTTGCCAGTATTAGTTACGGTAGTATTACCAAT_GCTGAAGGGGGTGGTTACGCTTCTCTTCAT	1	0.000208424
ACTATTTCTGGTCCGTACACT_TTTGTTGCCGGTATTGCTCTGGGTGCTACTACCTAT_GCTGACGGTGCTAAAACTTACGGTTCTTACTAGCATGAA	1	0.000208424
ACTATTTCTGGTCCGTACACT_TTTGTTGCCGGTATTGCTCGTGGTGGTAGTACCAAT_GCTCGTGGTACTGGTTGGGGTTACCATTAC	1	0.000208424
ACTATTTCTGGTCCGTACACT_TTTGTTGCCGGTATTACTAACGGTGCTAATACCTAT_GCTGACTACACTGGTTACTGGGAACATAAC	1	0.000208424
ACTATTTCTGGTCCGTACACT_TTTGTTGCCGGTATTAATCGTGGTACTAATACCTAT_GTTACTGAAGACCAGAAACGTGACTACTACGACCGTCATCTG	1	0.000208424
ACTATTTCTGGTCCGTACACT_TTTGTTGCCGCTATTGCTGAAGGTGGTACTACCTAT_GTTTCTGTTGACGACAAAGCTCCGCATCTG	1	0.000208424
ACTATTTCTGGTCCGTACACT_TTTGTTGCCGCTATTGATGCTGGTAGTAATACCAAT_GCTACTCATACTTCTATCGCTCTGTATTCT	1	0.000208424
ACTATTTCTGGTCCGTACACT_TTTGTTGCCAGTATTAGTACTGGTAGTACTACCTAT_GTTGACGCTGACTGGGCTTCTGACGCTTGGATCGAACATGCT	1	0.000208424
ACTATTTCTGGTCCGTACACT_TTTGTTGCCAGTATTAATATCGGTGCTACTACCAAT_GTTGTTGACTGGTGGGGTGACTATGAC	1	0.000208424
ACTATTTCTGGTCCGTACACT_TTTGTTGCCAGTATAGCTGACGGTAGTACTACCTAT_GTTTGGACTGACGGTGGTTACGGTCTTGTT	1	0.000208424
ACTATTTCTGGTCCGTACACT_CTTGTTGCCGGTATTGGTATCGGTAGTAATACCAAT_GCTGAATTCATCGCTAACCGTGACGGTTACTACCCTCTTGGT	1	0.000208424
ACTATTTCTGGTCCGTACACT_CTTGTTGCCGGTATTGCTCTGGGTAGTACTACCTAT_GTGGCTGCATTTC	1	0.000208424
ACTATTTCTGGTCCGTACACT_CTTGTTGCCGGTATTAGTTACGGTAGTACTACCAAT_GCTGCTCAGCGTGCTGGTAACTACGTTGTTGCTCAGTATGGT	1	0.000208424
ACTATTTCTGGTCCGTACACT_CTTGTTGCCGGTATTACTTGGGGTGCTAGTACCAAT_GCTGACCGTCTGGGTACTAACCCGTACCTGGACAACTATTAC	1	0.000208424
ACTATTTCTGGTCCGTACACT_CTTGTTGCCGGTATTAATGACGGTGCTAGTACCTAT_GTTCAGTACACTCCGCCGTTCCGTTCTTACTACGACCTTGTT	1	0.000208424
ACTATTTCTGGTCCGTACACT_CTTGTTGCCAGTATTGCTTGGGGTGGTAATACCTAT_GCTTTCTACACTTCTGTTCCGGACCAGGACGACGTCTTTTCT	1	0.000208424
ACTATTTCTGGTCCGTACACT_CTTGTTGCCAGTATTGCTGCTGGTACTAATACCAAT_GTTGGTTGGCGTGTTCAGCGTGACCATACT	1	0.000208424
ACTATTTCTGGTCCGTACACT_CTTGTTGCCACTATTAGTTACGGTGGTATTACCTAT_GCTCAGCTGGGTCAGTACTACTCTTTTGGT	1	0.000208424
ACTATTTCTGGTCCGTACACT_TTTGTTGCCGGTATTGGTGCTGGTGCTATTACCTAT_GCTAAAGAATACTACGTTCCGTACTACGAAGGTGAATATTAC	1	0.000208424
ACTATTTCTGGTCCGGTTTTC_TTTGTTGCCGGTATTGATGGTGGTACTACTACCAAT_GTTCCGGGTTCTATCATCGACGTTCATTCT	1	0.000208424
ACTATTTCTGGTCCGTACATC_CTTGTTGCCAGTATTAGTCCGGGTACTAGTACCAAT_GCTGACTTCTACGTTCTGGCTTATTC	1	0.000208424
ACTATTTCTGGTCCGTACATC_CTTGTTGCCGGTATTAATACTGGTACTAGTACTAAT_GCTTACGACTACACTTACGACGGTTATGAC	1	0.000208424
ACTATTTCTGGTCCGGTTTTC_TTTGTTGCCACTATTGGTTACGGTGCTAATACCAAT_GTTTACCTGCGTGGTGTTGTTTACCATTTC	1	0.000208424
ACTATTTCTGGTCCGGTTTTC_CTTGTTGCCGCTATTAATCAGGGTACTAGTACCTAT_GCTGCTTGGTGGGACTACTCTAACTATGAC	1	0.000208424
ACTATTTCTGGTCCGGTTTTC_CTTGTTGCCAGTATTGCTACTGGTGGTGCTAATACCAAT_GGTTGGTTCTTGGTACGGTCCGACTTTTGGT	1	0.000208424
ACTATTTCTGGTCCGGTTTTC_CTTGTTGCCACTATTGCTTACGGTGGTATTACCAAT_GTTCAGTACATCTACACTTCTGGTGGTATCGGTTACGCTCCGTTTTAC	1	0.000208424
ACTATTTCTGGTCCGGTTTGGGAC_TTTGTTGCCAGTATTAATTCTGGTGCTAGTCCCTAT_GCTAACACTTTCTACCATGCTGTTCGTCGTATCGACCTTCCG	1	0.000208424
ACTATTTCTGGTCCGGTTTCT_TTTGTTGCCGGTATTGGTTACGGTGCTAGTACCTAT_GCTTCTTACAACGACTCTATCTCTTACCAGGGTGTTTTTCGT	1	0.000208424
ACTATTTCTGGTCCGGTTTCT_TTTGTTGCCAGTATTGATCATGGTAGTACTACCAAT_GTTCGTTCTACTACTCTGTACCTGCATTAC	1	0.000208424
ACTATTTCTGGTCCGTACAAC_TTTGTTGCCGGTATTACTGACGGTGGTACTACCTAT_GCTGGTGTTACTACTATCTACACTTATGAC	1	0.000208424
ACTATTTCTGGTCCGTACAAC_TTTGTTGCCGGTATTAGGGGTGGTGGTAGTACCAAT_GCTCCGCCGGAATACTACTACTATCTG	1	0.000208424
ACTATTTCTGGTCCGTACAAC_TTTGTTGCCGGTATTAGTGGTGGTGGTAGTACCAAT_GCTCCGCCGGAATACTACTACTATCTG	1	0.000208424
ACTATTTCTGGTCCGTACAAC_TTTGTTGCCGGTATTGCTTCTGGTACTAATACCTAT_GTTGACGGTTACGACTACGGTACTTTTACT	1	0.000208424
ACTATTTCTGGTCCGTACATC_TTTGTTGCCGCTATTACTCTGGGTACTACTACCAAT_GCTGACTACTGGGCTGTTGCTTACAAACCGGACTACTTTAAC	1	0.000208424
ACTATTTCTGGTCCGTACATC_TTTGTTGCCACTATTACTAACGGTGCTATTACCAAT_GTTCGTGACTACTCTCTGCTGGCTCATATC	1	0.000208424
ACTATTTCTGGTCCGTACATC_TTTGTTGCCACTATTACTAACGGTGCTAGTACCTAT_GTTTACTACCTGTACCATAAACGTTTTGAC	1	0.000208424
ACTATTTCTGGTCCGTACATC_CTTGTTGCCGGTATTACTTACGGTGGTAGTACCTAT_GTTGCTGTTACTTACCGTGACTACCATCTG	1	0.000208424
ACTATTTCTGGTCCGTACATC_CTTGTTGCCGGTATTACTATCGGTGGTAATACCTAT_GACACTTCTGCTCTGTCTGCTATCCCGGGTTATTAC	1	0.000208424
ACTATTTCTGGTCCGTACATC_CTTGTTGCCGGTATTAATGACGGCGCTACTACCAAT_GCTCTGCGTGACGGTGACTACACTTTTGCT	1	0.000208424
ACTATTTCTGGTCCGTACATC_CTTGTTGCCGCTATTACTCTGGGTGGTATTACCTAT_GTTTACTACATCGTTTACCCGTACGCTGACACTGTTCATGCT	1	0.000208424
ACTATTTCTGGTCCGTACGAC_TTTGTTGCCAGTATTACTGGTGGTGCTAGTACCTAT_GTTGCTGGTTCTACTAACTTCGTTCATCTG	1	0.000208424
ACTATTTCTGGTCCGTACGAC_CTTGTTGCCGCTATTAGTGACGGTACTACTACCAAT_GTTCAGGGTGCTTCGCTTCTACTCGTCAGGGTCGTCATGAC	1	0.000208424
ACTATTTCTGGTCCGTACGAC_CTTGTTGCCGCTATTGCTCGTGGTAGTAATACCTAT_GTTGACTACTACGGTGACGTTCGTACTACTTTCTGGTATCCG	1	0.000208424
ACTATTTCTGTTACTGACGCT_CTTGTTGCCACTATTACTTTCGGTGCTATTACCTAT_GCTTGGACTGGTTCTCAGCGTGGTTTTGCT	1	0.000208424
ACTATTTCTGTTACTGACGAC_TTTGTTGCCGCTATTAGTCAGGGTGCTACTACCTAT_GCTGACTCTTACAACTTCCAGCGTATCTACGTTGACCTTCTG	1	0.000208424
ACTATTTCTGTTACTGACGAC_TTTGTTGCCAGTATTGATTGGGGTAGTAATACCAAT_GTTGACTCTGGTTACGACTTCATCCTTAAC	1	0.000208424
ACTATTTCTGTTACTGACGAC_TTTGTTGCCAGTATTAATTACGGTGCTACTACCAAT_GTTTACGTTGGGCAGCATACTGCTCGTGTTTACGACCATTTC	1	0.000208424
ACTATTTCTGTTACTGACGAC_TTTGTTGCCACTATTGCTGACGGTGCTACTACCAAT_GCTCGTATCTACATCCGTACTGACTTTTCT	1	0.000208424
ACTATTTCTGTTACTGACGAC_TTTGTTGCCACTATTGATATCGGTACTACTACCAAT_GTTTACTACGGTGGTCTGGTTGGTCCGTCTGACTCTCATGCT	1	0.000208424
ACTATTTCTGTTACTGACGAC_TTTGTTGCCACTATTAATGGTGGTGGTAGTACCTAT_GTTTACCGTGACTACGACGACGTTCTTGAC	1	0.000208424
ACTATTTCTGTTACTGACGAC_CTTGTTGCCGGTATTGATCATGGTAGTAGTACCAAT_GCTTACGTTTCTTCTAAACTGAAACATGCT	1	0.000208424
ACTATTTCTGTTACTGACGAC_CTTGTTGCCGCTATTGATGTTGGTACTATTACCTAT_GTTCGTGACTTCATCTACCAGATCCATACT	1	0.000208424
ACTATTTCTGTTACTGACGAC_CTTGTTGCCGCTATTACTCGTGGTGGTACAACCTAT_GTTTACATCGACGCTACTTCTGGTCTTTAC	1	0.000208424
ACTATTTCTGTTACTGACGAC_CTTGTTGCCACTATTGATTACGGTACTAGTACCAAT_GTTCCGCAGGCTTACCCGTACTCTTCTTACCCGACTCTTACT	1	0.000208424
ACTATTTCTGTTACTGACGAA_TTTGTTGCCGGTATTGGTGACGGTAGTATTACCTAT_GCTTCCTGCAGGGTCAGGGTGGTCTTTCT	1	0.000208424
ACTATTTCTGTTACTGACGAA_TTTGTTGCCGCTATTGCTTCTGGTAGTAATACCTAT_GCTTGGCGTGCTATCGTTTCTACTCATGAC	1	0.000208424
ACTATTTCTGTTACTGACGAA_TTTGTTGCCAGTATTACTAAAGGTAGTACTACCAAT_GTTTCTTACGTTTCTGGTTAATACTGGTACCTGTACTATTGG	1	0.000208424
ACTATTTCTGTTACTGACCTG_TTTGTTGCCGGTTTAGTAACGGTGTAGTACCTAT_GCTCTGTACGACCGTGACTACGGTAACGACTACGGTCATGGT	1	0.000208424
ACTATTTCTGTTACTGACCTG_TTTGTTGCCGGTATTGATAACGGTGCTATTACTAT_GTTGGTCTGCTGTCTGACGACGGTCATGCT	1	0.000208424
ACTATTTCTGGTGGTTACTTC_CTTGTTGCCGGTATTGCTGTTGGTGCTACTACCTAT_GTTTACCCGTCTCGTCCGGTTTCTTACCGTGACGACCTTTAC	1	0.000208424
ACTATTTCTGTTACTGACGCT_CTTGTTGCCAGTATTGATCGTGGTGGTATTACCAAT_GTTTACTACTACGTTTACTCTTACTTTTCT	1	0.000208424
ACTATTTCTGGTGGTTACTTC_CTTGTTGCCACTATTGCTTACGGTGGTAGTACCTAT_GTTCGTTACCTGGACTACGACGACGTTCCGGACACTCTTGAC	1	0.000208424
ACTATTTCTGTTACTGACGCT_CTTGTTGCCAGTATTGGTGACGGTGGGTAATACCAAT_GCTCCGGACGACGGTTACCAGAAACTTTCT	1	0.000208424
ACTATTTCTGTTACTGACGCT_TTTGTTGCCACTATTGATTCTGGTAGTACTACCTAT_GTTTACCGTGACGACAACTCTTACTTTCAG	1	0.000208424
ACTATTTCTGTTACTGAATAC_TTTGTTGCCGGTATTGGTGCTGGTGGTATTACCAAT_GCTGCTTACGACACTTACGACTACTCTCTGGTTTACTATTAC	1	0.000208424
ACTATTTCTGTTACTGAATAC_TTTGTTGCCAGTATTGCTTACGGTGGTAATACCTAT_CTTACGCTAAAGGTTGGGACGTTCATCGT	1	0.000208424
ACTATTTCTGTTACTGAATAC_TTTGTTGCCAGTATTAGTCGTGGTGGTAATACCTAT_GTTTCTACTTACAAACGTGACCAGTTCGACCCGTGGTTTATC	1	0.000208424
ACTATTTCTGTTACTGAATAC_CTTGTTGCCGCTATTGCTATCGGTAGTAGTACCAAT_GCTACTTACACTTCTTACTCTGGTCATTGG	1	0.000208424
ACTATTTCTGTTACTGAATAC_CTTGTTGCCACTATTGGTATCGGTAGTAGTACCTAT_GTTCCGCGTGCTTGGTACTCTTACATCAAAACTGGTCTTGCT	1	0.000208424
ACTATTTCTGTTACTGAAGTT_TTTGTTGCCGCTATTGCTTCTGGTAGTAGTACCTAT_GTTACTTACACTGGTCGTGCTTCTCTTGGT	1	0.000208424
ACTATTTCTGTTACTGACCGT_TTTGTTGCCGCTATTAGTACTGGTACTATTACCAAT_GCTGGTTCTAACCTGGACGCTCATATC	1	0.000208424
ACTATTTCTGTTACTGACCG_TTTGTTGCCACTATTGCTAACGGTAGTATACCTAT_GTTACTCAGGCTCATCCG	1	0.000208424
ACTATTTCTGTTACTGACCTG_CTTGTTGCCGCTATTACTCATGGTCTAGTACCAAT_GCTCCGCTGGGTGTTACTCATGCTCATCAG	1	0.000208424
ACTATTTCTGTTACTGACCTG_CTTGTTGCCGCTATTACTTACGGTACTAATACCAAT_GTTCCGTACAACGTTGACGACTGGTGGGGTTACGACCTTCAG	1	0.000208424
ACTATTTCTGTTACTGACGGT_CTTGTTGCCGGTATTAGTTACGGTGGTATTACCAAT_GTTATCATCTACGAAAACTTCGAAGGTTACTTCGCTTATCAG	1	0.000208424
ACTATTTCTGTTACTGACGGT_CTTGTTGCCGCTATTGCTTCTGGTACTAGTACCAAT_GCTTACTTCGGTAACGCTACTTCTCCGTCTCAGTCTCTTGCT	1	0.000208424
ACTATTTCTGTTACTGACGGT_CTTGTTGCCACTATTGCTGGTGGTAGTAATACCAAT_GCTGTTTACACTGGTTCTACTGCTCTTGAC	1	0.000208424
ACTATTTCTGTTACTGACGCT_TTTGTTGCCGGTATTAGTCATGGTGCTAGTACCTAT_GCTACTGGTCATGGTCTGGGTAAATATGGT	1	0.000208424
ACTATTTCTGTTACTGACGCT_TTTGTTGCCAGTATTGATGGTGGTACTATTACCAAT_GCTTACCCGTACGGTATCTACGCTCCGTACGGTGGTCATTTC	1	0.000208424
ACTATTTCTGTTACTGACGCT_TTTGTTGCCAGTATTAATGTTGGTGGTAGTACCAAT_GCTACTACGACTCTCCGTTCTGGTATCCG	1	0.000208424
ACTATTTCTGTTACTGACGCT_TTTGTTGCCACTATTGCTTACGGTGGTATTACCTAT_GCTATCGCTCGTACTGGTCTGCCGCTGCCGGAAGGTCTTCCG	1	0.000208424
ACTATTTCTGTTACTGACGCT_TTTGTTGCCACTATTACTTGGGGTACTATTACCTAT_GCTGAAATCTTCGACGAATACACTTATTAC	1	0.000208424
ACTATTTCTGGTCCGTACGAC_CTTGTTGCCGCTATTAGTTCTGGTGCTAGTACCTAT_GTTCCGGTTCGTGGTTCTGTTATCCATTTC	1	0.000208424
ACTATTTCTGGTAACTACCCG_TTTGTTGCCGGTATTGCTTACGGTACTACTACCTAT_GCTTAGCCGCGTACTGCTTGGCGTCATGCT	1	0.000208424
ACTATTTCTGGTCCGTACCGT_TTTGTTGCCGCTATTGATGCTGGTGGTACTACCAAT_GCTGCTCGTGTTCAGACTACTGGTTACCAGGTTGGTCATACT	1	0.000208424
ACTATTTCTGGTCCGTACCAT_TTTGTTGCCACTATTAATGGTGGTACTATTACCTAT_GCTTACTTCGACTACTACGCTACTCATGTT	1	0.000208424
ACTATTTCTGGTCCGTACCAT_TTTGTTGCCACTATTAATCGTGGTACTAATACCAAT_GTTTGGTACTCTCTGAACCTGCCGTGGGACTTCGACCTTGGT	1	0.000208424
ACTATTTCTGGTCCGTACCAT_CTTGTTGCCGGTATTGCTGTTGGTAGTAATACCAAT_GCTTCGACGACCATAACTACCGTGACCCGTACCGTTATTAC	1	0.000208424
ACTATTTCTGGTCCGTACCAG_TTTGTTGCCAGTATTGGTCTGGGTAGTATTACCTAT_GTTGACTCTGACACTTCTATCGTTCATCTG	1	0.000208424
ACTATTTCTGGTCCGTACCAG_TTTGTTGCCAGTATTAGTTACGGTGGTAGTACCAAT_GCTTCGTGCTACTGACACTGGTTTTGTT	1	0.000208424
ACTATTTCTGGTCCGTACCAG_TTTGTTGCCAGTATTAGTCGTGGTACTATTACCTAT_GCTCATTACTACTACTACCGTAACTCTGGTCTGCAGCATGAA	1	0.000208424
ACTATTTCTGGTCCGTACCGT_TTTGTTGCCGCTATTGGTTGGGGTAGTACTACCTAT_GTTTACTACTACGACGACCCGCTGGACTACTCTCGTCATTTC	1	0.000208424
ACTATTTCTGGTCCGTACCGT_TTTGTTGCCGGTATTGCTGCTGGTACTACTACCAAT_GCTTACACTGGTTCTTACTACATCCTTTCT	1	0.000208424
ACTATTTCTGGTCCGGCTTAC_TTTGTTGCCGGTATTAATTTCGGTACTATTACCAAT_GCTTACTACGACCTGCTGGTAACTGAAGGTTACGTTTATTAC	1	0.000208424
ACTATTTCTGGTCCGTACGAA_TTTGTTGCCGTATTGCTGGTGGTACTAGTACCAAT_GTTGGTCCGTACCCGGACCGTCCGTATAAC	1	0.000208424
ACTATTTCTGGTCCGTACGAC_TTTGTTGCCACTATTGATTACGGTGGTAGTACCTAT_GCTGTTGCTCTGGACGTTACTTCTGCTCATTTC	1	0.000208424
ACTATTTCTGGTCCGTACGAC_TTTGTTGCCACTATTAGTACTGGTACTAGTACCAAT_GCTGGTGACCGTGACTACTGGTCTCGTGCTTACGACTATTC	1	0.000208424
ACTATTTCTGGTCCGTACGAC_TTTGTTGCCACTATTACTATCGGTGGTATTACCAAT_GCTGACTCTCCGCTGACTGACTCTTATTAC	1	0.000208424
ACTATTTCTGGTCCGTACGAC_TTTGTTGCCACTATTAATCTGGGTGCTACTACCTAT_GTTCCGTCTTCTCCGGCTACTACTTATTAC	1	0.000208424
ACTATTTCTGGTCCGTACGAC_TTTGTTGCCACAATTGATAAAGGTAGTAGTACCAAT_GTTGACCAGAAATACTCTCTGTACTTTCGT	1	0.000208424
ACTATTTCTGGTCCGTACGAC_CTTGTTGCCGTATTGATGGTGGTGGTAGTACCTAT_GTTCTGGACTTCAAATTCGACACTCATCTG	1	0.000208424
ACTATTTCTGGTCCGTACGAC_CTTGTTGCCGCTATTGGTGACGGTGCTAATACCAAT_GCTTACGAATCAACGGTCAGGCTTTTAAC	1	0.000208424
ACTATTTCTGGTCCGTACCAT_TTTGTTGCCAGTATTACTGGTGGTGGTATTACCAAT_GTTGACGACTACCGTTACACTGGTTTTTCT	1	0.000208424
ACTATTTCTGGTCCGTACCCG_TTTGTTGCCGCTATTAGTTCTGGTAGTAATACCAAT_GCTGGTGTTGGTTACAAACATGACTTTGGT	1	0.000208424
ACTATTTCTGGTCCGTACCAT_TTTGTTGCCGCTATTACTTCTGGTGCTACTACCTAT_GTTTGGGACTACGACGACCAGTACTTTGCT	1	0.000208424
ACTATTTCTGGTCCGTACCCG_CTTGTTGCCACTATTGGTACTGGTAGTAATACCAAT_GTTATCGGTGGTTACTACCCGTACCATCGT	1	0.000208424
ACTATTTCTGGTCCGTACCGT_TTTGTTGCCGCTATTGATGCTGGTGGTACTACCAAT_GCTGCTCGCGTTCAGAATACTGGTTACCAGGTTGGTCATACT	1	0.000208424
ACTATTTCTGGTCCGTACCGT_TTTGTTGCCAGTATTGCTTGGGGTGCTATTACCAAT_GTTTACGTTTCTCTGTACTCTCGTCTTTCT	1	0.000208424
ACTATTTCTGGTCCGTACCGT_TTTGTTGCCACTATTGCTGTTGGTAGTATTACCAAT_GCTATCTTCTACGACATCCAGTACTGGGCTGACTGGTTTTAC	1	0.000208424
ACTATTTCTGGTCCGTACCGT_TTTGTTGCCACTATTGATTACGGTACTAATACCTAT_GTTCGACTAGCT	1	0.000208424
ACTATTTCTGGTCCGTACCGT_CTTGTTGCCGCTATTAATTCTGGTGGTACTACCAAT_GTTATCGCTCGTCGTCGTGACGCTTACGACCCGCGTCATCGT	1	0.000208424
ACTATTTCTGGTCCGTACCGT_CTTGTTGCCGCTATTAATTACGAAGGTACTAGTACCAAT_GTTTCTACTATCGCTGGTTCTTCTCATTAC	1	0.000208424
ACTATTTCTGGTCCGTACCGT_CTTGTTGCCGCTATTAATATCGGTAGTATTACCTAT_GCTGCTACTCCGCCGTACGGTGAATTCTCTGACGACCATTCT	1	0.000208424
ACTATTTCTGGTCCGTACCGT_CTTGTTGCCGCTATTAATACTGGTGGTATTACCTAT_GTTTACCCGTACGTTAACCGTGGTGTTGTTCTTTCT	1	0.000208424
ACTATTTCTGGTCCGTACCGT_CTTGTTGCCAGTATTGGTTACGGTAGTACTACCAAT_GCTTGGTCTGACATCTCTCTGTACCATCCG	1	0.000208424
ACTATTTCTGGTCCGTACCGT_CTTGTTGCCACTATTGCTGAAGGTAGTAGTACCTAT_GCTCGTGTTCAGATCACTGTTTACTTTTTC	1	0.000208424
ACTATTTCTGGTCCGTACCGT_CTTGTTGCCACTATTAGTCCGGGTAGTAATACCAAT_GTTGCTGACAAATACCCGGTTGGTCATACT	1	0.000208424
ACTATTTCTGGTCCGTACCCG_TTTGTTGCCGCTATTGGTGACGGTAGTATTACCTAT_GCTTACGTTGCTGGAGCTACTATCCGTTACCATCTTGAA	1	0.000208424
ACTATTTCTGGTCCGTACCCG_TTTGTTGCCAGTATTAATGACGGTGCTATTACCAAT_GCTGACTCTGTTTCTGCTTACCTGCGTTACGACCTTCCG	1	0.000208424
ACTATTTCTGGTCCGTACCGT_TTTGTTGCCGGTATTACTACTGGTGGTAATACCAT_GTTTCTGACTACGGTACTGGTGTTCTTTAC	1	0.000208424
ACTATTTCTGGTCCGTACCCG_TTTGTTGCCACTATTGGTTACGGTGGTAATACCTAT_GTTGTTTACAACCGTGGTGTTTGGCATCCG	1	0.000208424
ACTATTTCTGGTCCGTACCCG_CTTGTTGCCGGTATTAATCGTGGTACTACTACCAAT_GCTTACCATGGTTACTACACTTCTCTTGCT	1	0.000208424
ACTATTTCTGGTCCGTACCCG_CTTGTTGCCAGTATTGATATCGGTACTAGTACCAAT_GTTCAGTGGGACGGTATCGACCTGTATGTT	1	0.000208424
ACTATTTCTGGTCCGTACCAT_TTTGTTGCCGGTATTATGCTGGTGCTAATACCAAT_GCTTCTTACAACGGTGGTACTCTGTCTGGTCCGTTTGCT	1	0.000208424
ACTATTTCTGTTACTGACAAA_TTTGTTGCCACTATTAGTCAGGGTGGTAGTACCAAT_GCTCAGAAAGACGGTAACTACCCGTACGACTCTACTTATAAC	1	0.000208424
ACTATTTCTGGTCCGTACGAC_TTTGTTGCCAGTATTAGTGAAGGTGGTAGTACCTAT_GCTCAGTCTTACGACTACGTTGTTGACAACGCTTACCATTAC	1	0.000208424
ACTATTTCTGGTCCGTACTAC_CTTGGTAGTACCAAT_GTTGACGAACGTTTCTACGTTTCTCCGTACTCTGTTTTTTAC	1	0.000208424
ACTATTTCTGGTCCGTACGGT_TTTGTTGCCGGTATTGATCTGGGTGCTAGTACCTAT_GCTTCTCTGACTTCTTACCTGACTACTTGAAGACGCTCTTTCT	1	0.000208424
ACTATTTCTGGTCCGTACGGT_TTTGTTGCCGGTATTAATGACGGTGGTAATACCAAT_GTTGTTGTTATCTACCAGGACACTCTTCGT	1	0.000208424
ACTATTTCTGGTCCGTACGGT_TTTGTTGCCGCTATTGGTCATGGTGCTAGTACCAAT_GTTCCGTTCCCGAAATACTCTAAACATGGT	1	0.000208424
ACTATTTCTGGTCCGTACGGT_TTTGTTGCCGCTATTGCTCAGGGTACTACTACCTAT_GTTACTCAGGACGGTCGTAACTACCTTGCT	1	0.000208424
ACTATTTCTGGTCCGTACGGT_TTTGTTGCCGCTATTGATTACGGTGCTATTACCTAT_GCTTGGGACGACGAAGACGAAGACTATGGT	1	0.000208424
ACTATTTCTGGTCCGTACGGT_TTTGTTGCCGCTATTGATTACGGTGCTATTACCTAT_GCTTGGGACGACGAAGACGAAGACCATGGT	1	0.000208424
ACTATTTCTGGTCCGTACGGT_TTTGTTGCCGCTATTAGTGACGGTGCTATTACCAAT_GTTACTCGTGTTGGTGGTTCTAACCTGTGGCGTTATTAC	1	0.000208424
ACTATTTCTGGTCCGTACGGT_TTTGTTGCCAGTATTGCTTCTGGTACTACTACCTAT_GCTCAGGGTTCTTACTACGACCAGCATGGT	1	0.000208424
ACTATTTCTGGTCCGTACGGT_TTTGTTGCCAGTATTACTTTCGGTGGTACTACCTAT_GCTTCTCTGCCGCATTACGCTACTCTTTAC	1	0.000208424
ACTATTTCTGGTCCGTACGGT_CTTTTGCCGGTATTACTGACGGTACTATTACCAAT_GCTCTGTCTACTGGTCCGGAATTCGGTTTCGGTCCGCATCGT	1	0.000208424
ACTATTTCTGGTCCGTACGGT_CTTGTTGCCGGTATTGCTCAGGGTGGTATTACCTAT_GTTCAGTACTACTCTGTTGGTCTGCATACT	1	0.000208424
ACTATTTCTGGTCCGTACGGT_CTTGTTGCCGGTATTGATTGGGGTACTAATACCAAT_GTTGACTCTTACTGGTACCCGCCGGCTGTTGGTTCTGTTCTGTATAAA	1	0.000208424
ACTATTTCTGGTCCGTACGGT_CTTGTTGCCGCTATTGGTGTTGGTGGTAGTACCAAT_GTTGCTATCGTTCGTTACCGTGGTGACTACTCTTCTTATTTC	1	0.000208424
ACTATTTCTGGTCCGTACGGT_CTTGTTGCCGCTATTGATGGTGGTACTACTACCAAT_GTGGTCTGTACTGGGCTTACCCGTACCATGAC	1	0.000208424
ACTATTTCTGGTCCGTACGGT_CTTGTTGCCGCTATTACTCGTGGTGCTAGTACCTAT_GCTAACTACTACGAACAGGACCCGGACGACAACTGGTTTCTG	1	0.000208424
ACTATTTCTGGTCCGTACGGT_CTTGTTGCCAGTATTGGTCTGGGTGGTAATACCTAT_GCTTACCAGGACCCGGTTACTGACCATAAC	1	0.000208424
ACTATTTCTGGTCCGTACGGT_CTTGTTGCCAGTATTGCTGTTGGTAGTAATACCAAT_GCTGACCTGCGTTACACTCGTGCTGCTCCGCCGGACCTTGAC	1	0.000208424
ACTATTTCTGGTCCGTACGGT_TTTGTTGCCGGTATTGGTCTGGGTGGTAATACCAAT_GTTTGGACTTCTTACCGTGGTTACGCTGCTGACCTGCTTAAC	1	0.000208424
ACTATTTCTGGTCCGGTTTCT_TTTGTTGCCACTATTAGTTACGGTGGTAGTACCTAA_GCTTCTCGTCCGGGTGGTTACTACCTTGTTGGT	1	0.000208424
ACTATTTCTGGTCCGTACGGT_TTTGTTGCCGTATTGATTACGGTGGTAATACCTAT_GTTGGTTACGGTTACGGTAAAGACCATACT	1	0.000208424
ACTATTTCTGGTCCGTACGTT_CTTGTTGCCACTATTACTAAAGGTGGTACTACCACT_GTTGAACCGCTGCATGACTACAACCATTAC	1	0.000208424
ACTATTTCTGGTCCGTACGCC_CTTGTTGCCACTATTGGTGACGGTGGTAGTACCAAT_GCTCTGGCTTACGGTGCTACTACTTATTAC	1	0.000208424
ACTATTTCTGGTCCGTACGAC_TTTGTTGCCGGTATTACTATCGGTAGTAGTACCAAT_GCTATCTACGTTGGTTTCGTTCGTTACGGTTACTACTATCGT	1	0.000208424
ACTATTTCTGGTCCGTACGAC_TTTGTTGCCGGTATTAATCAGGGTAGTACTACCAAT_GCTGACCGTTACAAATACGACTCTGCTTTCTCTGACCTTGCT	1	0.000208424
ACTATTTCTGGTCCGTACGAC_TTTGTTGCCGCTATTGGTTACGGGTGGTAATACCAAT_GTTGCTTTCCTGGGTTACTACAACTATCCG	1	0.000208424
ACTATTTCTGGTCCGTACGAC_TTTGTTGCCGCTATTGATCCGGGTAGAACTACCAAT_GTTCGTCGTGACTTCTACGGTCGTGACGAAGCTCCGTATCGT	1	0.000208424
ACTATTTCTGGTCCGTACGAC_TTTGTTGCCGCTATTAATGGTGGTACTAGTACCTAT_GTTTTCCAGCGTGGTGACACTTACTTTTAC	1	0.000208424
ACTATTTCTGGTCCGTACGAC_TTTGTTGCCGCTATTAATACTGGTGCTAGTACCTAT_GTTGACTTCGCTTCTAAATACCTGCTGGAAGACGACCATGGT	1	0.000208424
ACTATTTCTGGTCCGTACGGT_CTTGTTGCCACTATTGCTTACGGTAGTATTACCAAT_GTTACTGGTTACTACAACCCGTGACCATTACGGTGACCTTCAT	1	0.000208424
ACTATTTCTGGTCCGTACGGT_CTTGTTGCCAGTATTACTTACGGTACTACTACCAAT_GCTTACACTACTCATGACCGTGACCTTTAC	1	0.000208424
ACTATTTCTGGTCCGTACGGT_CTTGTTGCCAGTATTAGTGCTGGTGCTATTACCAAT_GCTGGTGAAGGTGACCCGTCTTCTCATATC	1	0.000208424
ACTATTTCTGGTCCGTACGGT_CTTGTTGCCAGTATTGCTGCTGGTGCTAATACCAAT_GCTCCGCTGCATGCTGACTACCCGCTTCGT	1	0.000208424
ACTATTTCTGGTCCGTACGTT_CTTGTTGCCGCTATTACTGTTGGTGCTAATACCAAT_GCTCTGCATTCTGACCGTCCGCTGCATGCT	1	0.000208424
ACTATTTCTGGTCCGTACGTT_CTTGTTGCCGCTATTACTCCGGGTGCTATTACCTAT_GCTATCTACCTGTCTTGGGACTACCATCCG	1	0.000208424
ACTATTTCTGGTCCGTACGTT_CTTGTTGCCAGTATTGATTACGGTACTACTACCTAT_GCTTACCCGGGTCATTACGCTGTTGGTGAAGGTGGTCTTAAC	1	0.000208424
ACTATTTCTGGTCCGTACGTT_CTTGTTGCCAGTATTAGTTACGGTGGTAATACCTAT_GCTGACCTGACTGTTTGGTCTGCTGAAGGTGGTCCGCATAAC	1	0.000208424
ACTATTTCTGGTCCGTACGTT_CTTGTTGCCAGTATTAGTGCTGGTGCTAGTACCAAT_GCTTGGGTTTACAACTCTCGTACTTATGAC	1	0.000208424
ACTATTTCTGGTCCGTACGTT_CTTGTTGCCACTGTTGCTGCTGGTACTATTACCAAT_GCCTCCGGGTACTCATGACTACGCTCGTGCTGACGAATATCGT	1	0.000208424
ACTATTTCTGGTCCGTACGTT_CTTGATGCCACTATTGCTCTGGGTGGTATTACCTAT_GTTTACACTGACGGTCATGTTTCTCTTATC	1	0.000208424
ACTATTTCTGGTCCGTACGCT_CTTGTGCCAGTATTGATGCTGGTGCTATTACCTAT_GCTTACGAAATCTCTGACTTCGCTCCGCATGGTCGTTATGCT	1	0.000208424
ACTATTTCTGGTCCGGTTTCT_CTTGTTGCCGGTATTGCTTACGGTACTAGTACCAAT_GCTGAACTGTACATCTCTGGTGACCATATC	1	0.000208424
ACTATTTCTGGTCCGGGTGAC_TTTGTTGCCGCTATTAGTGTTGGTAGTAATACCAAT_GCTTCTGACGGTGCTTACTACTGGCATACT	1	0.000208424
ACTATTTCTGGTCCGGGTGAC_CTTGTTGCCACTATTGCTCCGGGTAGTATTACCAAT_GCTTTGGCTTCTTACTCTAACCATGAC	1	0.000208424
ACTATTTCTGGTCCGGGTGAC_CTTGTTGCCACTATTAGTGTTGGTAGTACTACCTAT_GTTTACTCTGACTCTCAGTTCTACGGTCTGCAGCATGAC	1	0.000208424
ACTATTTCTGGTCCGGGTGAC_CTTGTTGCCACGATTAATCTGGGTGCTACTACCAAT_GTTTCTGCTCCGTCTGAATGGGGTCATTAC	1	0.000208424
ACTATTTCTGGTCCGGGTGAC_CTAGTTGCCGCTATTGCTTACGGTACTACTACCTAT_GTTGTTCAGGACGTTGAATGGACTTTTGGT	1	0.000208424
ACTATTTCTGGTCCGGGTGAA_TTTGTTGCCACTATTACTCCGGGTACTACTACCAAT_GTTATCGGTTACTACTACTACGTTTTTCAT	1	0.000208424
ACTATTTCTGGTCCGGGTGAA_TATTGTTGGTGGTTTTACCAAT_GTTTCCTGCTGCGTGACAAATCTTTTCGT	1	0.000208424
ACTATTTCTGGTCCGGGTGAA_CTTGTTGCCGCTATTGGTGACGGTGCTATTACCAAT_GCTTACGCTGACCAGCTGCCGGCTCTTATC	1	0.000208424
ACTATTTCTGGTCCGGGTGGG_TTTGTTGCCACTATTGCTGGTACTATTACCAAT_GCGCCGCCGTACACTTACCCTGGTTCTACTTACTACCTTGTT	1	0.000208424
ACTATTTCTGGTCCGGGTGGT_CTTGTTGCCACTATTGGTATCGGTGCTAGTACCAAT_GCTTACGAAACTTTTCCG	1	0.000208424
ACTATTTCTGGTCCGGGTGGT_CTTGTTGCCAGTATTGCTACTGGTAGTATTACCAAT_GTTTCTCCGTACGGTTACGGTTACATCGACACTGCTTTTCGT	1	0.000208424
ACTATTTCTGGTCCGGGTGGT_CTTGTTGCCAGTATTGGTTACGGTGCTACTACCAAT_GTTGCTTATTCTTCTGTTCCGGCTAAACTTACGACCTTTAC	1	0.000208424
ACTATTTCTGGTCCGGGTTAC_CTTGTTGCCGCTATTACTTCTGGTAGTAATACCAAT_GCTCCGTACCGTCAGGCTCGTGACCATGAA	1	0.000208424
ACTATTTCTGGTCCGGGTTAC_CTTGTTGCCAGTATTGATTACGGTAGTACTACCAAT_GCTCTGCGTCGTGGTGACTCTACCGACAAAGCTCGTCTTGAC	1	0.000208424
ACTATTTCTGGTCCGGGTTAC_CTTGTTGCCACTATTGTACTGGTGCTACTACCAAT_GTTCAGTACGTTTACGACGCTTCCATTCT	1	0.000208424
ACTATTTCTGGTCCGGGTTACTAC_TTTGTTGCCACTATTGGTTACGGTACTACTACCTAT_GCTGCTTTCCCGTTCACTTGGACTCCGTACTACTCTCATAAA	1	0.000208424
ACTATTTCTGGTCCGGGTTAA_TTTGTTGCCGGTATTGGTGCTGGTACTATTACCAAT_GTTCGTATCAAAACTTTCATCCGGGGTATCGACGTTCTTCAG	1	0.000208424
ACTATTTCTGGTCCGGGTGTT_TTTGTTGCCGGTATTACTACTGGTGGTAGTACCAAT_GCTGGTCATCTGTACGGTTACCTACTTTGTT	1	0.000208424
ACTATTTCTGGTCCGGGTGAC_CTTGTTGCCAGTATTGCTGGTGGTGCTACTACCAAT_GTTGGTGGTGGTGCTTCCGGTTGACTACTACACTCATTTTGGT	1	0.000208424
ACTATTTCTGGTCCGGTTTCT_CTTGTTGCCGGTATTAATACTGGTGGTACTACCTAT_GTTTCTTACGTTACTCATGGTTATTAC	1	0.000208424
ACTATTTCTGGTCCGGGTGAC_CTTGTTGCCGCTATTGGTACTGGTGGTACTACCAAT_GTTTACGCTTCTGACGTTGTTGGTTACACTGAAGAACATACT	1	0.000208424
ACTATTTCTGGTCCGGGTGAC_TTTGTTGCCAGTATTAATTGGGGTACTAGTACCTAT_GTTTGGTACCCGTACTACGGTTGGCATTCT	1	0.000208424
ACTATTTCTGGTCCGGGTGCT_TTTGTTGCCGCTATTGCTTACGGTACTACTACCTAT_GTTTGGGGTCTGGCTTACTTCCTGCTTGTT	1	0.000208424
ACTATTTCTGGTCCGGGTGCT_TTTGTTGCCGCTATTGCTGACGGTACTACTACCAAT_GCTTACTCGTTGACGCTGTACATCGGTTCTTTACGTTTTTCTG	1	0.000208424
ACTATTTCTGGTCCGGGTGCT_TTTGTTGCCGCTATTAATGGTGGTGCTAATACCTAT_GCTGGTGCTCAGGACTACCGTACTACTCGTGACTCTCATATC	1	0.000208424
ACTATTTCTGGTCCGGGTGCT_TTTGTTGCCAGTATTGCTAAAGGTGCTAATACCAAT_GCTGTTCTGCATGCTCAGTACTACGACTCTGCTGGTTTTTCT	1	0.000208424
ACTATTTCTGGTCCGGGTGCT_TTTGTTGCCAGTATTACTGGTGGTAGTAATACCTAT_GCTCTGCGTGCTACTGCTTTCGCTCCGGACACTCTGCATCCG	1	0.000208424
ACTATTTCTGGTCCGGGTGCT_TTTGTTGCCACTATGCTGGTGGTGGTAATACCAAT_GTTAACGACCTGCGTTACTTCTACCATGTT	1	0.000208424
ACTATTTCTGGTCCGGGTGCT_CTTGTTGCCGGTATTACTGTTGGTAGTATTACCAAT_GCTGCTACTCCGGTTGTTTGGGGTATCGACGACGGTTATCGT	1	0.000208424
ACTATTTCTGGTCCGGGTGCT_CTTGTTGCCGCTATTGATTTCGGTAGTACCTAT_GCTGGTACTACTCATGACCGTGGTATCTACTACCATTAC	1	0.000208424
ACTATTTCTGGTCCGGGTGCT_CTTGTTGCCAGTATTGGTCCGGGTACTAGTACCAAT_GCTGTTCCGATCATCGACAAAGACGTTTGGGCTGAACATGGT	1	0.000208424
ACTATTTCTGGTCCGGGTGCT_CTTGTTGCCAGTATTGGTCCGGGTACTAGTACCAAT_GCTGTTCCGATCATCGACAAAGACGTTAGGGCTGAACATGGT	1	0.000208424
ACTATTTCTGGTCCGGGTGCT_CTTGTTGCCAGTATTACTGGTGGTGGTACTACCAAT_GTTTTCCGTGTTGACGACTACGTTGGTTCTACTATCCATGCT	1	0.000208424
ACTATTTCTGGTCCGGGTGAC_TTTGTTGCCGGTATTACTGACGGTAGTACTACCTAT_GCTCGTACTGCTGTTATCTACCCGTATAAC	1	0.000208424
ACTATTTCTGGTCCGGGTGAC_TTTGTTGCCGCTATTGATGTTGGTAGTATTACCTAT_GCTCAGCAGTACGACGACTTCCCGGACTCTCAGCGTCTTATC	1	0.000208424
ACTATTTCTGGTCCGGGTGAC_TTTGTTGCCGCTATTAATTTCGGTGCTAGTACCTAT_GCTGCGTGACTATTTTCTG	1	0.000208424
ACTATTTCTGGTCCGGGTGAA_CTTGTTGCCAGTATTGGTGACGGTGCTAATACCTAT_GTTCGTATCCCGCTGGCTTACGAACTTCCG	1	0.000208424
ACTATTTCTGGTCCGGGTGAC_TTTGTTGCCGCTATTAATTACGGTGCTATTACCTAT_GTTGACGGTACTGAAGTTGAAGGTTCTTACGGTGTTGACCTTGCT	1	0.000208424
ACTATTTCTGGTCCGGGTGAC_TTTGTTGCCGCGTACCTAT_GTTGTTTACTACCGTAAATTCGAACTGGTTGGTAACCTTTAC	1	0.000208424
ACTATTTCTGGTCCGGGTGAC_TTTGTTGCCACTATTGCTTTCGGTACTACTACCTAT_GTTGCTGGTGTCATCAAATGGCATTTTCAG	1	0.000208424
ACTATTTCTGGTCCGTACGAC_TTTGTTGCCAGTATTAGTGACGGTGGTATTACCAAT_GCTGGTCCGTCTTCTCATCCGTACTTTTTC	1	0.000208424
ACTATTTCTGGTCCGTACGCT_CTTGTTGCCACTATTAATGACGGTGCTAGTACCTAT_GCTTACTCTCGTGGTTACTCTTCTACTCTGCTGATCCATTCT	1	0.000208424
ACTATTTCTGGTCCGTACGCT_CTTGTTGCCACTATTGGTTACGGTGGTATTACCAAT_GTTTGGAACCCGGTTCAGTACGAACATTCT	1	0.000208424
ACTATTTCTGGTCCGTACGTT_TTTGTTGCCAGTATTGCTGACGGTACTAAATACCAAT_GTTCCGAACCTGACTGCTTACAACCAGGGTGACTACCATTCT	1	0.000208424
ACTATTTCTGGTCCGTACGTT_TTTGTTGCCAGTATTGATGACGGTAGTAATACCAAT_GTTGCTCTGCATGGTTACGGTTTCGGTCGTTCTCATCTTTCT	1	0.000208424
ACTATTTCTGGTCCGTACGTT_TTTGTTGCCAGTATTAGTTACGGTGGTACTACCTAT_GTTCCGTACACAAACCGGTTTCTTATTAC	1	0.000208424
ACTATTTCTGGTCCGTACGTT_TTTGTTGCCACTATTAATATCGGTAGTACTACCAAT_GCTACTAACGTTCCGACTTACTACCTTCAG	1	0.000208424
ACTATTTCTGGTCCGTACGTT_TTCGTTGCCGGTATTACTGGTGGTGGTATTACCAAT_GCTTCTTTCGGTAACGGTCCGGACTATGGT	1	0.000208424
ACTATTTCTGGTCCGTACGTT_CTTGTTGCCGGTATTGCTAACGGTGGTATTACCAAT_GCTCGTTACGGTTACTACCTGGCTTTTGTT	1	0.000208424
ACTATTTCTGGTCCGTACGTT_CTTGTTGCCGGTATTGATCCGGGTGGTACTACCTAT_GTTTTCTGGCAGTACACTGACCTGGTTATCTCAACTATTCT	1	0.000208424
ACTATTTCTGGTCCGTACTAC_CTTGTTGCCAGTATTGCTGTTGGTGGTAGTACCTAT_GTTCCGAACGACGGTGCTTACTGGACTTACCAGGTTCATGAA	1	0.000208424
ACTATTTCTGGTCCGTACTAC_CTTGTTGCCAGTATTGGTGCTGGTGCTAGTACCAAT_GTTTACCTGGGTTACGAATCCGTGGTTACTACCATCATGTT	1	0.000208424
ACTATTTCTGGTCCGTACTAC_CTTGTTGCCAGTATTGGTGTTGGTGGTATTACCAAT_GTTGGTACTGGTCTGACTTACGCTTCTTCTCAAACTTCGT	1	0.000208424
ACTATTTCTGGTCCGTACTAC_CTTGTTGCCGCTATTAATGACGGTACTAGTACCAAT_GCTGAATCTCCGTCTCCGTACTACCATACT	1	0.000208424
ACTATTTCTGGTCCGTACTAC_TTTGTTGCCAGTATTGCTTACGGTGGTATTACCAAT_GTTGACGAATACGACTACGGTCCGCGTAACTACGACCATTAC	1	0.000208424
ACTATTTCTGGTCCGTACTAC_TTTGTTGCCAGTATTGCTTACGGTAGTAATACCTAT_GTTGACTACGACTACGACCAGGTTGCTTACGACTCTTTTACT	1	0.000208424
ACTATTTCTGGTCCGTACTAC_TTTGTTGCCAGTATTACTTACGGTGGTAGTACCTAT_GCTCGTTTCCATTACACTGGTCCGCCGCTGGACGCTTATACT	1	0.000208424
ACTATTTCTGGTCCGTACTAC_TTTGTTGCCAGTATTACTTACGGTGCTAGTACCTAT_GCTCAGATCACCTCGTTACCATTACCAGCCGGCTGACTATACT	1	0.000208424
ACTATTTCTGGTCCGTACTAC_TTTGTTGCCACTATTGGTGGTGGTACTATTACCAAT_GCTCAGCAGACTTACGGTTGGAACTACCGTCCGACTCTTGGT	1	0.000208424
ACTATTTCTGGTCCGTACTAC_TTTGTTGCCACTATTGCTGCTGGTGCTAATACCTAT_GCTCCGACTCGTATCGGTTGGGCTCAGATCCGTTCTCATTAC	1	0.000208424
ACTATTTCTGGTCCGTACGTT_TTTGTTGCCAGTATTGGTTACGGTGCTAGTACCAAT_GCTTGGGTTGTTTACGACTACCGTAAATGGGTTCAGTTTTTC	1	0.000208424
ACTATTTCTGGTCCGTACTAC_TTTGTTGCCACTATTGATCGTGGTGCTACTACCTAT_GTTTACGCTTCTCGTCTGCGTCAGCTTGGT	1	0.000208424
ACTATTTCTGGTCCGTACGTT_TTTGTTGCCGCTATTAATTACGGTACTACTACCTAT_GCTACTGACCTGTCTCTGGGTCAGTTTGGT	1	0.000208424
ACTATTTCTGGTCCGTACGTT_TTTGTTGCCGGTATTAATACTGGTACTACTACCTAT_GTTTCGTTCCGGCTTACCAGCAGTGGCTGGCTAAAGACCATACT	1	0.000208424
ACTATTTCTGGTCCGTACTAC_CTTGTTGCCAGTATTGATGACGGTGCTAGTACCAAT_GCTGGTTCTCAGCAGTCTTACGCTCATCATTACCGTCTTTAC	1	0.000208424
ACTATTTCTGGTCCGTACTAC_CTTGTTGCCAGTATTACTTACGGTGCTAGTACCAAT_GCTGGTTACTCTGTTCCGCGTACTGGTGTTGACGGTCTTGTT	1	0.000208424
ACTATTTCTGGTCCGTACTAC_CTTGTTGCCAGTATTACTGGTGGTGCTACTACCTAT_GCTACTGTTGGTCCGTACGACGGTTATTTC	1	0.000208424
ACTATTTCTGGTCCGTACTAC_CTTGTTGCCAGTATTACTAACGGTAGTAATACCTAT_GTTCTGCCGGACATCCCGCCGGACTATGGT	1	0.000208424
ACTATTTCTGGTCCGTACTAC_CTTGTTGCCACTATTGGTTACGGTACTAATACCAAT_GTTTGGGCTCGTTACTGGGACTTCCGTGAATTCCCGTTTCTG	1	0.000208424
ACTATTTCTGGTCCGTACTAC_CTTGTTGCCACTATTGGTCGTGGTACTATTACCTAT_GTTGGTGACTACTTCAACGACAACACTCCGGCTTGGTATGAC	1	0.000208424
ACTATTTCTGGTCCGTACTAC_CTTGTTGCCACTATTGGTCCGGGTGGTAATACCAAT_GCTTTCATCGGTCATCTGACTTGACTATGGT	1	0.000208424
ACTATTTCTGGTCCGTACTAC_CTTGTTGCCACTATTGGTCAGGGTGCTATTACCTAT_GCTTGGGTTGCTGGTGAAGACGACTTTGCT	1	0.000208424
ACTATTTCTGGTCCGTACTAC_CTTGTTGCCACTATTGGTAAAGGTAGTAGTACCAAT_GTTCGTGTTTACTACTACTACCGTGACCATGCTCATCTTTAC	1	0.000208424
ACTATTTCTGGTCCGTACTAC_CTTGTTGCCACTATTGCTGACGGTGCTAGTACCTAT_GCTTCTCTGTCTATCGGTCGTCCGTTTGTT	1	0.000208424
ACTATTTCTGGTCCGTACTAC_CTTGTTGCCACTATTGATTACGGTGCTATTACCAAT_GCTGCTGTTGCTACTGGTTCTCGTTTTCGT	1	0.000208424
ACTATTTCTGGTCCGTACTAC_CTTGTTGCCACTATTGATGGTGGTAGTAATACCTAT_GCTTACTTCTGGCCGGAAGACCGTGGTGGTTTCCCGTATCTG	1	0.000208424
ACTATTTCTGGTCCGTACTAC_CTTGTTGCCACTATTAGTTTCGGTGCTACTACCAAT_GTTGACGACGAAATCACTTCTCAGTATTAC	1	0.000208424
ACTATTTCTGGTCCGTACTACCCG_CTTGTTGCCACTATTAATCTGGGTGCTACTACCAAT_GCTTACATCCATGCTGACGTTGACTCTGCTGTTCACTTTCTG	1	0.000208424
ACTATTTCTGGTCCGTACGTT_CTTGTTGCCGGTATTAATGACGGTGGTATTACCTAT_GTTCCGGTTTGGAACCGTACTCGTCATTAC	1	0.000208424
ACTATTTCTGGTCCGTACTACCCG_CTTGTTGCCACTATTAATCTGGGTGCTACTACCAAT_GCTTACATCCATGCTGACGTTGACTCTGCTGTTCACTTTCAG	1	0.000208424
ACTATTTCTGGTCCGTACGTT_TTTGTTGCCGGTATTACTGGTGGTGGTATTACCAAT_GCTTCTTTCGGTAACGGTCCGGACTATGGT	1	0.000208424
ACTATTTCTGGTCCGTACGTT_TTTGTTGCCGCTATTAGTTACGGTACTACTACCAAT_GTTGGTACCTTCCG	1	0.000208424
ACTATTTCTGGTCCGTACGCT_CTTGTTGCCACTATTGCTGACGGTGGTAATACCTAT_GTTGACATCTCTGACCCGTGGGGTTTCTACTACGAACATTCT	1	0.000208424
ACTATTTCTGGTCCGTACTAC_TTTGTTGCCACTATTAGTGCTGGTGCTACTACCAAT_GTTATCCATTTCCAGAACGACTACGACTATCAT	1	0.000208424
ACTATTTCTGGTCCGTACTAC_TTTGTTGCCACTATTAGTATCGGTGCTAATACCTAT_GCTGACTACTACCTGTACCGTGGTGGTTTTGGT	1	0.000208424
ACTATTTCTGGTCCGTACGGT_CTTGTTGCCACTATTGCTGACGGTGCTATTACCTAT_GTTGAAGGTCGTTACACTACTCGTCATCCG	1	0.000208424
ACTATTTCTGGTCCGTACGGT_CTTGTTGCCACTATTAGTGTTGGTACTAGTACCTAT_GTTACTCTGGCTACTGCTGGTTCTTATCTG	1	0.000208424
ACTATTTCTGGTCCGTACGCT_TTTGTTGCCGGTATTGCTTTCGGTACTATTACCAAT_GTTGGTGACTGTCGTGCTACTTTCCATTCT	1	0.000208424
ACTATTTCTGGTCCGTACGCT_TTTGTTGCCGGTATTGATGACGGTAGTAGTACCAAT_GCTACTGACCAGGGTGCTTACTGGTATGCT	1	0.000208424
ACTATTTCTGGTCCGTACGCT_TTTGTTGCCGGTATTAGTGACGGTAGTAGTACCAAT_GCTGACGTTTACGACTCTTACGACTACGCTCCGTTCCATCTGTAC	1	0.000208424
ACTATTTCTGGTCCGTACGCT_TTTGTTGCCGCTATTAGTGGTGGTAGTAATACCAAT_GCTTCTGACTACGGTATCCTGCTGCGTCATTACTCTTATCCG	1	0.000208424
ACTATTTCTGGTCCGTACGCT_TTTGTTGCCAGTATTAGTCTGGGTGCTATTACCTAT_GCTCGTGGTTCTTACAAAGACTGGCTTCGT	1	0.000208424
ACTATTTCTGGTCCGTACGCT_TTTGTTGCCACTATTGCTTACGGTGCTATTACCTAT_GCTTCTCATCATAACTACTCTCGTCGTTACTACCGTCATGAC	1	0.000208424
ACTATTTCTGGTCCGTACGCT_TTTGTTGCCACTATTGCTGGTGGTAGTAATACCAAT_GCTGACACTGACGGTCTGCCGCAGCATCCG	1	0.000208424
ACTATTTCTGGTCCGTACGCT_TTTGTTGCCACTATTAGTGACGGTGGTAGTACCAAT_GCTTCTGTTTTCCTGTACAAAACTTACTCTTTCTATCATTAC	1	0.000208424
ACTATTTCTGGTCCGTACGCT_TTTGTTGCCACTATTACTGACGGTAGTAGTACCAAT_GTTGAAGTTGACGGTTACGGTGTTTATGTT	1	0.000208424
ACTATTTCTGGTCCGTACGCT_CTTGTTGCCGGTATTAGTTCTGGTAGTACTACCTAT_GCTTCTTACACTATCTACGACGCTGAAGTTTCTAACCATACT	1	0.000208424
ACTATTTCTGGTCCGTACGCT_CTTGTTGCCGCTATTGGTTGGGGTGGTACTACCTAT_GTTCGTTACTCTTCTGACATCGAATATATC	1	0.000208424
ACTATTTCTGGTCCGTACGCT_CTTGTTGCCGCTATTGCTCGTGGTGGTATTACCTAT_GTTGACGACTAAAACAAAATCTGGCCGCTGTACGCTCATTCT	1	0.000208424
ACTATTTCTGGTCCGTACGTT_CTTGTTGCCGCTATTAGTCAGGGTACTACTACCAAT_GCTCCGGTTGATTTCTCTCCGACTTTTAAC	1	0.000208424
ACTATTTCTGGTCCGTACGCT_CTTGTTGCCAGTATTGATTACGGTACTACTACCTAT_GTTCTGGCTCATTGGGGTTCCTTTCT	1	0.000208424
ACTATTTCTGGTCCGTACGCT_CTTGTTGCCAGTATTGATCGTGGTGGTAATACCTAT_GCTAAAGTTATCCGTTACCGTGGTCATGCT	1	0.000208424
ACTATTTCTGGTCCGTACGCT_CTTGTTGCCGCTATTGCTCGTGGTGGTATTACCTAT_GTTGACGACTACAACAAAATCTGGCCGCTGTACGCTCATTCT	1	0.000208424
ACTATTTCTGGTCCGTACTAC_TTTGTTGCCACTATTAGTGCTGGTGCTACTACCAAT_GCTGGTGTTGAACCGGACTACGTTTCTGCTTACTACCTTTCT	1	0.000208424
ACTATTTCTGGTCCGTACGAC_TTTGTTGCCAGTATTGATTCTGGTAGTACTACCTAT_GCTAAACGTTCTCCGATCTACCCGTTTTGG	1	0.000208424
ACTATTTCTGGTCCGTACGTT_CTTGTTGCCGGTATTAGTTCTGGTACTACCAAT_GCTCGTTACCTGCCGCCGTACCGTTTTGTT	1	0.000208424
ACTATTTCTGGTCCGTACTAC_TTTGTTGCCACTATTACTTACGGTGCTACTACCTAT_GTTCTGAACCCGACTTTCCTGAACCATTCT	1	0.000208424
ACTATTTCTGGTCCGTACTAC_TTTGTTGCCACTATTACTATCGGTACTAATACCTAT_GTTCAGGACTCTTCTAAATACTCTTACT	1	0.000208424
ACTATTTCTGGTCCGTACTAC_TTTGTTGCCACTATTAATTCGGTAGTAGTACCAAT_GCTGTTACTTACACTGCTCAGACTTTTCCG	1	0.000208424
ACTATTTCTGGTCCGTACTAC_TTTGTGCCGCTATTACTCCGGGTGCTATTACCTAT_GCTCCGGTTAAATACGGTTACTACTTCTCTACTTACCTTTAC	1	0.000208424
ACTATTTCTGGTCCGTACTAC_CTTGTTGCCGGTATTGGTTACGGTGGTACTACCTAT_GCTGCTACTACTCGTGGTGGTTGGTTTGTT	1	0.000208424
ACTATTTCTGGTCCGTACTAC_CTTGTTGCCGGTATTGGTTACGGTGCTAGTACCTAT_GTTCCGGACTCTCCGACTTGGATCCTTGCT	1	0.000208424
ACTATTTCTGGTCCGTACTAC_CTTGTTGCCGGTATTGGTGACGGTAGTAGTACCTAT_GCTCGTTACTACCCGCGTCCTTCTCTGTCTATCTTTGAC	1	0.000208424
ACTATTTCTGGTCCGTACTAC_CTTGTTGCCGGTATTGCTGTTGGTGCTAGTACCAAT_GTTTACGACGCTGCTGCTGTTGTTTACTACCTGGGTTTTTGG	1	0.000208424
ACTATTTCTGGTCCGTACTAC_CTTGTTGCCGGTATTGATGGTGGTGGTACTACCAAT_GTTGCTCGTGACATCGGTGACCATTATTAC	1	0.000208424
ACTATTTCTGGTCCGTACTAC_CTTGTTGCCGGTATTAGTTACGGTACTAATTCCAAT_GTTTACAACTACTACGCTGACGAACATCCG	1	0.000208424
ACTATTTCTGGTCCGTACTAC_CTTGTTGCCGGTATTAGTTACGGTACTAATACCAAT_GTTTACAACTACTACGCTGACGAACATCCG	1	0.000208424
ACTATTTCTGGTCCGTACTAC_CTTGTTGCCGGTATTAGTCATGGTGCTACTACCAAT_GCTTCTCCGGGTGAATACTACCATTATACT	1	0.000208424
ACTATTTCTGGTCCGTACTAC_CTTGTTGCCGGTATTACTGCTGGTGGTACTACCTAT_GCTGGTGCTATCCGGCGTTCTTTCGGTTTCTACCATCTTTAC	1	0.000208424
ACTATTTCTGGTCCGTACTAC_CTTGTTGCCGGTATTACTAACGGTGTAATACCTAT_GCTGTTGACCATTACAACGGTGGTTCTGCTTACTCTCTTCTG	1	0.000208424
ACTATTTCTGGTCCGTACTAC_CTTGTTGCCGCTATTGCTCTGGGTACTAATACCAAT_GCTGCTTACACTTACTACGACTACGTTATCTACTATGCT	1	0.000208424
ACTATTTCTGGTCCGTACTAC_CTTGTTGCCGCTATTAGTTACGGTGCTACTACCAAT_GTCAGGGTAAAGGTGTTCTGTATGCT	1	0.000208424
ACTATTTCTGGTCCGTACTAC_CTTGTTGCCGCTATTACTCCGGGTACTATTACCAAT_GTTACTTACACTATCGGTGTTGAACTTAAA	1	0.000208424
ACTATTTCTGGTCCGTACGTT_CTTGTTGCCGCTATTAGTGGTGGTAGTAATACCTAT_GTTCCGGACTACTACTTCATCTCTTATACT	1	0.000208424
ACTATTTCTGTTATCTACAAA_CTTGTTGCCGGTATTAGTGCTGGTACTAATACCAAT_GTTAACGTTCTGCTGAACTGGTACTATACT	1	0.000208424
ACTATTTCTGTTACTGACAAA_TTTGTTGCCGCTATTGCTGACGGTGCTAGTACCAAT_GTTGGTGCTACTGGTTCTTACGACCTTGAC	1	0.000208424
ACTATTTCTGTTACTGACACT_CTTGTTGCCACTATTAATGGTGGTACTACTACCAAT_GCTCCGCTGCGTGACGCTACTGTTCGTCATTAC	1	0.000208424
ACTATTTCTGTTACTGTTGTT_TTTGTTGCCACTATTGCTCAGGGTACTATTACCAAT_GTTTACACTGTTTCTTACGTTTGGCATGAC	1	0.000208424
ACTATTTCTGTTACTGTTGTT_CTTGTTGCCAGTATTGGTTACGGTAGTAATACCAAT_GTTACTTTCCGTGACCCGCCGTACCATCCG	1	0.000208424
ACTATTTCTGTTACTGTTGTT_CTTGTTGCCAGTATTACTTACGGTGCTACTACCTAT_GTTGACTCTCATTTCACTACTGCCTTGGT	1	0.000208424
ACTATTTCTGTTACTGTTGTT_CTTGTTGCCACTATTAATTACGGTGCTATTACCAAT_GTTTCTTCGTTTCGACCAGCTGCCGCATGCT	1	0.000208424
ACTATTTCTGTTACTGTTGGT_TTTGTTGCCGGTATTGCTGACGGTGGTAATACCTAT_GTTCCGCCGAACTACGAAACTGCTCGTTACGTTTCTTTTTAC	1	0.000208424
ACTATTTCTGTTACTGTTGGT_TTTGTTGCCGGTATTAGTGACGGTACTACTACCAAT_GTTACTCTGGACTACCTGACTGGTTTTTAC	1	0.000208424
ACTATTTCTGTTACTGTTGGT_TTTGTTGCCGCTATTGCTTACGGTGCTAATACCAAT_GTTCGTGACTACGACGAATACTCTACTGCTTACGCTCTTTAC	1	0.000208424
ACTATTTCTGTTACTGTTGGT_TTTGTTGCCACTATTACTTCTGGTAGTAATACCAAT_GTTTCTACTTCTTTCGTTGACCTGTACCGTTTCGTTTATGAA	1	0.000208424
ACTATTTCTGTTACTGTTGGT_CTTGTTGCCGGTATTGATACTGGTAGTACTACCAAT_GTTCGTGTTGCTTTCTACGGTTCTTTTGCT	1	0.000208424
ACTATTTCTGTTACTGTTGCT_TTTGTTGCCGGTATTACTACTGGTACTATTACCAAT_GCTATCGAATCTCTGGTTCCGGCTCTTGCT	1	0.000208424
ACTATTTCTGTTACTGTTGCT_CTTGTTGCCGGTATTAATCTGGGTGCTAATACCAAT_GCTTACTTCGTTTCTGCTGGTGCTGACCAGTGGCTGTTTATC	1	0.000208424
ACTATTTCTGTTACTGTTGAC_TTTGTTGCCGCTATTAGTACTGGTGGTAGTAGTACCTAT_GCTTACTACTCTTCACTGGTAAACTGACTGACCATTAC	1	0.000208424
ACTATTTCTGTTACTGTTGAC_TTTGTTGCCGCTATTACTGGTGGTACTACTACCAAT_GTTTCTGGTCTGTACGACGCTTCTTATACT	1	0.000208424
ACTATTTCTGTTACTGTTGAC_TTTGTTGCCACTATTGGTATCGGTGGTACTACCTAT_GTTGCTAAAGACACTCTGTACGCTTTTCCG	1	0.000208424
ACTATTTCTGTTACTGTTGAC_TTTGTTGCCACTATTACTCTGGGTAGTAGTACCTAT_GTACCCGTACACTTCGCTTACTCTTATGGT	1	0.000208424
ACTATTTCTGTTACTGTTGAC_CTTGTTGCCGCTATTGCTCATGGTACTAATACCAAT_GTTGGTGACGCTTCTGCTGAATATTCT	1	0.000208424
ACTATTTCTGTTACTGCTGAC_CTTGTTGCCGCTATTGGTCTGGGTGGTAATACCAAT_GTCCGTACGGTTGGCCGGACGTTTCTGACGACGACTATCCG	1	0.000208424
ACTATTTCTGTTACTGTTGTT_TTTGTTGCCGGTATTAGTTACGGTAGTAGTACCTAT_GCTTACTACGACGGTGGTTACACTCATTGG	1	0.000208424
ACTATTTCTGTTACTGCTGAC_CTTGTTGCACTATTGCTCTGGGTGCTATTACCTAT_GTTCTGGACGACTCTTCTTCTTCTAAAGGTTCTTTCCTTCCG	1	0.000208424
ACTATTTCTGTTACTGTTTAC_CTTGTGCCACTATTGGTACTGGTAGTATTACCAAT_GTTCCGTTCGTTGCTATCTCTGAATTTTCT	1	0.000208424
ACTATTTCTGTTACTGTTTAC_CTTGTTGCCACTATTGATTTCGGTGCTAGTACCAAT_GTTTGGTCCGTCAGGACCCGCGTTATTAC	1	0.000208424
ACTATTTCTGTTACTGGTTGG_TTTGTTGCCGGTATTAATAACGGTACTAGTACCAAT_GTTCGTAAAGGTTACTTCGTTCCGCATTAC	1	0.000208424
ACTATTTCTGTTACTGGTTGG_TTTGTTGCCGCTATTGCTCGTGGTAGTATTACCTAT_GCTGGTCGTAACGGTTACACTTACCTTTCT	1	0.000208424
ACTATTTCTGTTACTGGTTGG_TTTGTTGCCACTATTGATACTGGTGGTAATACCAAT_GCTGGTGTTTACTCTGACTACGGTTATAAC	1	0.000208424
ACTATTTCTGTTACTGGTTCT_TTTGTTGCCGGTATTACTGAAGGTGGTACTACCTAT_GCTCAGTCTGTTGCTTACGACTACGGTCAGTACTCTTTTTAC	1	0.000208424
ACTATTTCTGTTACTGGTTCT_CTTGTTGCCGGTATTGCTTACGGTGGTAATACCTAT_GTTGGTCAGGACCTGGCTGTTGACTTTGAC	1	0.000208424
ACTATTTCTGTTACTGGTTCT_CTTGTTGCCGGTATTGCTTACGGTAGTATTACCAAT_GCTTGGTCTGACGAACGTACTGTTATCCATGCT	1	0.000208424
ACTATTTCTGTTACTGTTCGT_CTTGTTGCCGGTATTGCTGACGGTACTAGTACCTAT_GTTGACGGTGCTCGTGAATACGGTTTTTAC	1	0.000208424
ACTATTTCTGTTACTGTTCGT_TTTGTTGCCGCTATTACTTACGGTGCTAGTACCAAT_GTTACTGACGACTACTCTGGTTTCTATTGG	1	0.000208424
ACTATTTCTGTTACTGTTCTG_CTTGTTGCCAGTATTACTCCGGGTGCTATTACCAAT_GTTCGTGACCCGTGGCCGCGTGACTGGCCGGCTATCCTTCAG	1	0.000208424
ACTATTTCTGTTACTGTTGAA_TTTGTTGCCGCTATTGGTTACGGTACTAGTACCAAT_GTTAACTACGGTGTTTACTACCCGTACGGTCCGACTCATACT	1	0.000208424
ACTATTTCTGTTACTGTTTAC_TTTGTTGCCACTATTAGTGACGGTGGTAGTACCTAT_GTTTACTGGTACTCTGGTGGTGACCATTCT	1	0.000208424
ACTATTTCTGTTACTGTTTAC_CTTGTTGCCGGTATTGCTAACGGTGGTACTACCAAT_GTTTACGGTGTTAACCAGTCTTCTAACTACCTGGTTCATCTG	1	0.000208424
ACTATTTCTGTTACTGTTTAC_CTTGTTGCCGGTATTGATGTTGGTACTACTACCTAT_GCCATACT	1	0.000208424
ACTATTTCTGTTACTGTTTAC_CTTGTTGCCGGTATTAGTTCTGGTACTAGTACCAAT_GCTGGTAAAGGTGTTGGTACTTCTCATAAC	1	0.000208424
ACTATTTCTGTTACTGTTTAC_CTTGTTGCCGCTATTACTTACGGTGCTATTACCAAT_GCTGGTAACTACTGGTACTCTTACACTTCTCAGCAGTTTCGT	1	0.000208424
ACTATTTCTGTTACTGTTTAC_CTTGTTGCCAGTATTGGTTCTGGTGGTAGTACCAAT_GCTTCTTCGGTCAGTCTTACCGTTTTATC	1	0.000208424
ACTATTTCTGTTACTGTTTAC_CTTGTTGCCAGTATTGGTGACGGTAGTACTACCTAT_GTTGACTACGACAACTACTCTCTGCTTGAA	1	0.000208424
ACTATTTCTGTTACTGTTTAC_CTTGTTGCCACTATTACTCGTGGTACTAGTACCTAT_GTTCTGTACGACACTACTCTGGAAGTTCTGGTTCTGCATTGG	1	0.000208424
ACTATTTCTGTTACTGGTTTC_CTTGTTGCCAGTATTGATGTTGGTGCTAGTACCAAT_GCTTCCAGTTCAACTCTGCTTACTCTGGTGTTACTCTTCGT	1	0.000208424
ACTATTTCTGTTACTCGTGAC_CTTGTTGCCGGTATTGCTTACGGTGCTACTACCAAT_GTTGAATACACTACTTACGAAGGTGACCGTTCTTACCATGTT	1	0.000208424
ACTATTTCTGTTACTCTGGGT_TTTGTTGCCGGTATTGGTCTGGGTGCTACTACCAAT_GTTGTTTCTGTTGAACGTCGTGGTTCTTACGCTCGTCTTTAC	1	0.000208424
ACTATTTCTGTTACTCTGGAC_CTTGTTGCCAGTATTGGTACTGGTACTAGTACCAAT_GCTGTTGGTGACCGTTCTCTGTACTACTACGACGGTTATTGG	1	0.000208424
ACTATTTCTGTTACTCTGGAC_CTTGTTGCCAGTATTGATTCTGGTGCTAATACCTAT_GTTCATGACGGTCCGGACTCTGCTTATCAG	1	0.000208424
ACTATTTCTGTTACTCTGGAC_CTTGTTGCCACTATTGCTGCTGGTGGTAGTACCTAT_GTTGGTTACATCCTGTACGGTCTGCATTGG	1	0.000208424
ACTATTTCTGTTACTCTGGACTAC_TTTGTTGCCAGTATTGATCCGGGTGCTAGTACCAAT_GCTTACATCTCTTACGAACATTACCGTTACACAAAACTTTCT	1	0.000208424
ACTATTTCTGTTACTCTGGAA_TTTGTTGCCAGTATTACTTTCGGTGGTAATACCTAT_GTACGACGACATCCTGCCGTACCTTTCT	1	0.000208424
ACTATTTCTGTTACTCTGCTG_TTTGTTGCCAGTATTGGTGAAGGTACTATTACCTAT_GCTCAGGGTTCTGACGCTGCTCTGTACGGTGGTTACTATGGT	1	0.000208424
ACTATTTCTGTTACTCTGGTT_CTTGTTGCCGGTATTGGTGGTGGTGGTAGTACCTAT_GCTTACTACTCACTCCGTACGCTCATGTT	1	0.000208424
ACTATTTCTGTTACTCTGGTT_TTTGTTGCCAGTATTGCTTACGGTGGTACTACCAAT_GCTGACGCTTACTCTATCCCGGACCATTAC	1	0.000208424
ACTATTTCTGTTACTCTGGTT_TTTGTTGCCGCTATTGCTCTGGGTAGTAGTACCAAT_GCTTACTACTGGTCTTACGTTGTTCTTGCT	1	0.000208424
ACTATTTCTGTTACTCTGTAC_CTTGTTGCCACTATTGCTTACGGTGGTACTACCTAT_GCTGGTCATAAACAGGACTTCGACCCGTTCGGTTACCATTAC	1	0.000208424
ACTATTTCTGTTACTGAAGCT_TTTGTTGCCACTATTACTTACGGTACTAATACCTAT_GCTTGGTACACTGGTTACCCGTTCCTTTAC	1	0.000208424
ACTATTTCTGTTACTGAAGAC_TTTGTTGCCGGTATTACTTACGGTGCTAGTACCAAT_GTTTACGACCATGAAGAAGGTGCTCATGAA	1	0.000208424
ACTATTTCTGTTACTGAAGAC_CTTGTTGCCGGTATTAGTGCTGGTGCTACTACCTAT_GCTTCTGGTACTCTCATTAC	1	0.000208424
ACTATTTCTGTTACTGAAGAC_CTTGTTGCCAGTATTGATTGGGGTGGTAATACCAAT_GCTACTTGGTCTTACTCTTACTACTACACTCATGCTTTTTAC	1	0.000208424
ACTATTTCTGTTACTGAACTG_TTTGTTGCCGGTATTAATGCTGGTGGTAGTACCAAT_GTTGACTACTACGTTGCTCAGGGTTGGGTTTCTTACCATACT	1	0.000208424
ACTATTTCTGTTACTGAACGT_CTTGTTGCCGCTATTGATTTCGGTACTACTACCTAT_GTTTACGTTCCGTACGTTTCTGACCGTTCTTCTGCTTATGCT	1	0.000208424
ACTATTTCTGTTACTGAACAG_CTTGTTGCCAGTATTACTTACGGTACTACTACCAAT_GTTATCCCGTACTCTGGTTGGGGTGGTGTTATCTCTCTTACT	1	0.000208424
ACTATTTCTGTTACTCTGGAC_CTTGTTGCCAGTATTGGTACTGGTACTAGTACCAAT_GCTGTTGGTGACCGTTCTCTGTACTATTACGACGGTTATTGG	1	0.000208424
ACTATTTCTGTTACTCTGGCT_CTTGTTGCCGGTATTGGTATCGGTACTATTACCTAT_GCTTCTTACGAATACGGTCGTGACCATGAC	1	0.000208424
ACTATTTCTGTTACTCTGGAC_CTTGTTGCCGCTATTGCTCCGGGTGGTAATACCAAT_GTTTACGACTACGAAGGTGACAAAGTTCATGAC	1	0.000208424
ACTATTTCTGTTACTCTGGAC_TTTGTTGCCGGTATTGGTTACGGTGGTAGTACCTAT_GGTTGCTCTGGGTTCTTACCGTGTTTATGAC	1	0.000208424
ACTATTTCTGTTACTCTGGGT_TTTGTTGCCGCTATTGCTGACGGTAGTATTACCAAT_GTTAAATCTTACGACTCTATCCTGTATGGT	1	0.000208424
ACTATTTCTGTTACTCTGGGT_TTTGTTGCCGCAATTAGTACTGGTACTATTACCAAT_GCTCCGTTCTACCCGGGTCCGTACCTTCAT	1	0.000208424
ACTATTTCTGTTACTCTGGGT_TTTGTTGCCAGTATTGCTTCTGGTACTAGTACCTAT_GCTTCTTACCGTTACCGTGTTGTTCATACT	1	0.000208424
ACTATTTCTGTTACTCTGGGT_TTTGTTGCCACTATTGCTGTTGGTGGTAATACCAAT_GCTTACATCTCTCCGTCTGGTTACTACTACTACGAACATGCT	1	0.000208424
ACTATTTCTGTTACTCTGGGT_TTTGTTGCCACTATTGCTGAAGGTGGTAATACCAAT_GCTTACGACTACGGTTCTTACTACCTTTAC	1	0.000208424
ACTATTTCTGTTACTCTGGGT_TTTGTTGCCACTATTGCTGAAGGTGGTAATACCAAT_GCTTACGACTACGGTTCTTACTAACTTTAC	1	0.000208424
ACTATTTCTGTTACTCTGGGT_CTTGTTGCCGCTATTACTCATGGTGCTAATACCTAT_GCTCTGTACGGTCAGGGTTGGGACCTTCCG	1	0.000208424
ACTATTTCTGTTACTCTGGGT_CTTGTTGCCAGTATTGATTACGTGGTAATACCTAT_GCTACTCTGAACTACTACTTCTTCATCGCTGACACTCTTCCG	1	0.000208424
ACTATTTCTGTTACTCTGGGT_CTTGTGTGAAGGTACTAATACCAAT_GCTGACAACGAATACGAATGCTGTATGTT	1	0.000208424
ACTATTTCTGTTACTCTGGCT_TTTGTTGCCGCTATTAGTCCGGGTACTACTACCTAT_GTTGAAGACGCTACTATCTACCCGTTTATC	1	0.000208424
ACTATTTCTGTTACTCTGGCT_TTTGTTGCCGCTATTACTAACGGTGCTAATACCAAT_GCTTGGTGGTACCCGCTGGCTCCGCTTTAC	1	0.000208424
ACTATTTCTGTTACTCTGGCT_TTTGTTGCCAGAATTAGTGACGGTGCTACTACCAAT_GTTGTTGTTCAGTACCTGCCGCTGGACCGTGGTTCTTTTGAA	1	0.000208424
ACTATTTCTGTTACTCTGGCT_CTTGTTGCCGCTATTGGTGACGGTGGTATTACCTAT_GCTTACGGTTACGTTTACCGTGGGGACCGTGACGTTTCTGAC	1	0.000208424
ACTATTTCTGTTACTCTGCTG_CTTGTTGCCACTATTGATCAGGGTAGTAGTACCAAT_GTTACCGTCATCGTTCTGACTACCATAC	1	0.000208424
ACTATTTCTGTTACTCTGGCT_CTTGTTGCCGCTATTAGTTTCGGTGGTAGTACCTAT_GCTTTCCGTTACGACTACCTGTACATCTACGACTGGTTTGCT	1	0.000208424
ACTATTTCTGTTACTCTGGCT_CTTGTTGCCAGTATTACTATCGGTACTACTACCAAT_GTTACTCTGTACTACTACTACACTCTTGAA	1	0.000208424
ACTATTTCTGTTACTCTGGCT_CTTGTTGCCAGTATTAATCCGGGTGGTAGTACCTAT_GTTGCTTACTGGTACTACGGTAACACTGAATACGGTTTTTCT	1	0.000208424
ACTATTTCTGTTACTCTGGAC_TTTGTTGCCGGTATTGATCAGGGTAGTAGTACCTAT_GCTCGTGATTACCGGTTCTGTTCATCAT	1	0.000208424
ACTATTTCTGTTACTGAAATC_TTTGTTACCGGTATTACTGCTGGTGGTAATACCTAT_GTTCATTCTACTCTACGGTGGTTGGGCTTACTTCCTTCAG	1	0.000208424
ACTATTTCTGTTACTGGTTTC_CTTGTTGCCGGTATTAATGGTGGTGCTAATACCTAT_GTTGACTACTACTCTACTTACGGTGAAATATC	1	0.000208424
ACTATTTCTGTTACTGGT_CTTGTTGCCGCTATTAGTCCGGGTACTACTACCAAT_GTTGACCATGACAAAGACAACGACCATAAC	1	0.000208424
ACTATTTCTGTTACTGTTTC_TTTGTTGCCGCTATTAATCAGGGTAGTAATACCAAT_GGTGTTCTTGGT	1	0.000208424
ACTATTTCTGTTACTGTTTCT_CTTGTTGCCGGTATTAATTACGGTGGTAATACCTAT_GTTTACTACGACACTACTGACGACTACCATACT	1	0.000208424
ACTATTTCTGTTACTGTTTAC_TTTGTTGCCGGTATTGCTCCGGGTGCTACTACCTAT_GTTACTCATGCTCAGGACACTCGTTCTCCGGGTGCTTATGAC	1	0.000208424
ACTATTTCTGTTACTGTTTAC_TTTGTTGCCGGTATTAGTTACGGTGCTATTACCAAT_GCTTACTACAACTCTTCTGAACTGTACTACGGTGGTTATGAC	1	0.000208424
ACTATTTCTGTTACTGTTTAC_TTTGTTGCCGCTATTGATTACGGTGCTATTACCAAT_GTTACTCGTCAGAACTACCGTGTTCATCTG	1	0.000208424
ACTATTTCTGTTACTGTTTAC_TTTGTTGCCGCTATTGATGCTGGTGCTATTACCTAT_GCTCGTATCTACGGTGACGTTGCTCTTTCT	1	0.000208424
ACTATTTCTGTTACTTACACT_TTTGTTGCCGCTATTGGTGACGGTAGTAGTACCTAT_GCTGACCGTCCGCAGAACCAGGTTGTTTACCTTGAC	1	0.000208424
ACTATTTCTGTTACTTACACT_TTTGTTGCCGGTATTGCTTACGGTGCTATTACCTAT_GCTTACGCTCCGGGTGTTGGTTACGGTGCTCGTTACTTTTAC	1	0.000208424
ACTATTTCTGTTACTTACATC_CTTGTTGCCAGTATTAGTAACGGTACTACTACCTAT_GTTTACTTCCTGGGTTACCGTCCGGCTGTTGGGCTGCTTTAC	1	0.000208424
ACTATTTCTGTTACTTACATC_CTTGTTGCCAGTATTGGTGTTGGTGCTAGTACCAAT_GCTCCGCATGACATCGAATGGTTCGGTTCTTGGATCCATTAC	1	0.000208424
ACTATTTCTGTTACTTACCGT_TTTGTTGCCGGTATTAGTGGTGGTGCTACTACCTAT_GCTGAAGGTCTGGTTTACTACAGCCGTGAAGTTGTTCTTTCT	1	0.000208424
ACTATTTCTGTTACTTACCGT_TTTGTTGCCGCTATTGATTCTGGTGGTAGTACCTAT_GCTCAGTCTTACCGTTCTCCGTCTGACTCTGACCAGCATCGT	1	0.000208424
ACTATTTCTGTTACTTACCGT_CTTGTTGCCGGTATTGATGGTGGTAGTAATACCTAT_GTTTACGGTTGGCAGGTTGAATACTTTGAC	1	0.000208424
ACTATTTCTGTTACTTACCGT_CTTGTTGCCAGTATTGGTGGTGGTAGTAATACCTAT_GTTGTTCTGGGTTACGAATACCTGTATTACC	1	0.000208424
ACTATTTCTGTTACTTACCGT_CTTGTTGCCAGTATTAATATCGGTGGTAATACCTAA_GTTGACCGTGACAACGACCGTGACTTTACT	1	0.000208424
ACTATTTCTGTTACTTACCGT_CTTGTTGCCACTATTGCTTACGGTACTAGTACCAAT_GTTTGGGTTCAGTACACTCTGGTTCGTATCATCTACTATGGT	1	0.000208424
ACTATTTCTGTTACTTACCGT_CTTGTTGCCACTATTGATGTTGGTGCTACTACCAAT_GCTGACGCTGGTCAGTACATCGTTTATTAC	1	0.000208424
ACTATTTCTGTTACTGTTTTC_CTTGTTCCCAGTATTACTTTCGGTACTATTACCTAT_GCTCCGCTGTCTCTGCAGCCGGTTTGGGACGACACTCATCTG	1	0.000208424
ACTATTTCTGTTACTTACCGT_CTTGTTGCCACTATTGATCTGGGTACTAGTACCAAT_GCTGACTGGTGGCTGATCCAGTACTATAAC	1	0.000208424
ACTATTTCTGTTACTGTTTTC_CTTGTTGCCAGTATTACTTTCGGTACTATTACCTAT_GCTCCGCTGTCTCTGCAGCCGGTTTGGGACGACACTCATCTG	1	0.000208424
ACTATTTCTGTTACTTACAAA_CTTGTTGCCGCTATTAGTTCTGGTGGTAATACCTAT_GCTTCTGGTTACACTGACGACACTTTATTAC	1	0.000208424
ACTATTTCTGTTACTTACACT_TTTGTTGCCAGTATTAATTTCGGTGGTAGTACCTAT_GTTGGTTACGTTGACGGTGAAGGTCATCCG	1	0.000208424
ACTATTTCTGTTACTTACACT_TTTGTTGCCACTATTGCTCTGGGTGCTACTACCTAT_GTTGACTACCTGTACATCCGTTTCCATTCT	1	0.000208424
ACTATTTCTGTTACTTACACT_TTTGTTGCCACTATTGCTACTGGTAGTAGTACCAAT_GCTTGGACTCCGTACTACGCTCTGCATATC	1	0.000208424
ACTATTTCTGTTACTTACACT_CTTGTTGCCGGTATTGCTCTGGGTGCTAATACCTAT_GTTGAATTCGGTTGGGTTGCTGTTCATCTG	1	0.000208424
ACTATTTCTGTTACTTACACT_CTTGTTGCCGCTATTAGTCTGGGTGGTACTACCAAT_GCTTACCCGACTGTTGACGCTTCTTTTACT	1	0.000208424
ACTATTTCTGTTACTTACACT_CTTGTTGCCAGTATTGCTCTGGGTGGTACTACCTAT_GCTCGTGCTAACTTCAACTACCAGCATGTT	1	0.000208424
ACTATTTCTGTTACTTACACT_CTTGTTGCCAGTATTAGTGACGGTGGTATTACCTAT_GCTTCTTACGGTTCTTACACTACTCATGTT	1	0.000208424
ACTATTTCTGTTACTTACACTT_CTTGTTGCCACTATTGATGCTGGTGCTATTACCAAT_GCTCTGTTCGCTGTTGGTCATTAC	1	0.000208424
ACTATTTCTGTTACTTACAAC_TTTGTTGCCAGTATTGATTACGGTGCTACTACCAAT_GTTTTCGACCGTTCTTCTTACGATGTTGACGACGCTTTTGGT	1	0.000208424
ACTATTTCTGTTACTTACAAC_CTTGTTGCGTAGTAGTACCTAT_GCTTGGGGTGACTTCCCCGCTGTACCAGGGTTTCTACCATGGT	1	0.000208424
ACTATTTCTGTTACTTACAAC_CTTGTTGCCGGTATTAGTTTCGGTGGTAGTACCAAT_GCTTACTACTTCGACCATGTTGTTCATTCT	1	0.000208424
ACTATTTCTGTTACTTACAAC_CTTGTTGCCGGTATTAGTTCTGGTGGTAGTACCAAT_GTTGTTGTTCTGTACTCGGTGACATCTCTTTCACTTTTTAC	1	0.000208424
ACTATTTCTGTTACTTACAAC_CTTGTTGCCGCTATTGGTGGTGGTAGTATTACCAAT_GCTGGTGAACGTCGTATCCGTGAAGACTTCACTGCTTATATC	1	0.000208424
ACTATTTCTGTTACTGTTTAC_TTTGTTGCCAGTATTGATGACGGTGGTACTACCAAT_GCTGGTGCTAAAATCCCGGACTTCGAATACTACGACCTTGGT	1	0.000208424
ACTATTTCTGTTACTTACAAC_CTTGTTGCCACTATTAGTTACGGTACTACTACCAAT_GTTAACCCGGGTCCGTACGGTGGTCATTAC	1	0.000208424
ACTATTTCTGTTACTTACAAC_CTTGTTGCCACTATTACTTACGGTGCTAGTACCTAT_GCTTCTCCGGAAGCTGACCATGACCTTAAC	1	0.000208424
ACTATTTCTGTTACTTACAAA_TTTGTTGCCGC_GCTGGTTCTGCTGTTTACGCTTTCTCTGGTGACACTTATGTT	1	0.000208424
ACTATTTCTGTTACTTACAAA_CTTGTTGCCGCTATTACTACTGGTGCTACTACCTAT_GTTACTGTTCAGAACTCTGACACTCCGT	1	0.000208424
ACTATTTCTGTTACTGGTTTC_CTTGTTGCCGGTATTAATTTCGGTGCTACTACCAAT_GTTACTCGTTCTTACAACTACGCTTATGCT	1	0.000208424
ACTATTTCTGTTACTTACCGT_CTTGTTGCCACTATTAGTAACGGTACTACTACCAAT_GCTGACATCGGTCATGACCGTTACCTTTAC	1	0.000208424
ACTATTTCTGTTACTTACCCG_TTTGTTGCCACTATTGCTTACGGTGCTATTACGTAT_GCTGGTGACGCTGCTGACAACCTGTCTGGTTCTGTTTTTAAC	1	0.000208424
ACTATTTCTGTTACTGTTCGT_CTTGTTGCCAGTATTAGTCTGGGTACTAATACAAAT_GTTCATGACGGTTCTTACTACGACCTTTAC	1	0.000208424
ACTATTTCTGTTACTGTTCGT_CTTGTTGCCAGTATTAATGGTGGTGGTAGTACCAAT_GTTCGTATCACTCAGGCTGGTCCGTACGACGGTTTCCATCTG	1	0.000208424
ACTATTTCTGTTACTGTTCGT_CTTGTTGCCACTATTGATCATGGTGCTACTACCAAT_GCTGAATACAGTCTGGACGACGACCTTCAG	1	0.000208424
ACTATTTCTGTTACTGTTCGT_CTTGTTGCCACTATTACTTACGGTGGTACTACCTAT_GCTCAGGACGACTCTTCTCTGTCTCATTC	1	0.000208424
ACTATTTCTGTTACTGTTCCG_TTTGTTGCCGGTATTGGTGACGGTACTACTACCAAT_GTTCCGCCGTGGCCGTCTGAATACCTTGTT	1	0.000208424
ACTATTTCTGTTACTGTTCCG_CTTGTTGCCGCTATTGGTGTTGGTGCTACTACCTAT_GCTGGTGACCTGTACGGTGACTCTCCGTTCGGTTACTTTATC	1	0.000208424
ACTATTTCTGTTACTGTTCAT_CTTGTTGCCACTATTAGTGACGGTGGTAGTACCTAT_GCTCAGGACGAAGACAAATACTACCTGCTGTACTACTATGAC	1	0.000208424
ACTATTTCTGTTACTGTTCAG_TTTGTTGCCAGTATTACTTACGGTACTATTACCTAT_GCTGACGACGCTTACCTGATCTCTTACGGTTGGATCTATGAC	1	0.000208424
ACTATTTCTGTTACTGTTCAG_CTTGTTGCCGGTATTGGTAACGGTGCTACTACCAAT_GCTTACGTTTCTGACCCGTACGCTAACTACACTTGGTATTC	1	0.000208424
ACTATTTCTGTTACTGTTATC_TTTGTTGCCTATTGCTATCGGTGCTAGTACCAAT_GCTTACTACTACTACATCGACGGTGTTTACTACCAGCATGGT	1	0.000208424
ACTATTTCTGTTACTGTTATC_TTTGTTGCCAGTATTACTGTTGGTGGTATTACCAAT_GTTTACCTGGCCGCTGACTTCGGGGGTACTGCTCCGCATGCT	1	0.000208424
ACTATTTCTGTTACTGTTATC_CTTGTTGCCGCTATTGATGACGGTGCTAGTACCTAT_GCTGCTGTTATCCGTTACTCTCATTACCGTGTTCGTTTTTAC	1	0.000208424
ACTATTTCTGTTACTGTTAAC_TTTGTTGCCGGTATTACTGACGGTGCTATTACCTAT_GTTTGGCCGAAAGAAATCTCTTACGGTTACCATCGTCATTCT	1	0.000208424
ACTATTTCTGTTACTGTTTAC_TTTGTTGCCACTATTGATCCGGGTAGTACTACCAAT_GTTGACTCTCCGAACACTTCTCAGTTTTGG	1	0.000208424
ACTATTTCTGTTACTGTTAAC_TTTGTTGCCGGTATTACTCGTGGTGGTACTACCAAT_GCTCGTTCTTCTGACGACCAGTCTCATGAC	1	0.000208424
ACTATTTCTGTTACTGTTAAC_TTTGTTGCCACTATTGGTCCGGGTGGTAATACCTAT_GTTGGTGGTCCGTACGTTTCTGCTCATGAC	1	0.000208424
ACTATTTCTGTTACTGTCTCT_TTTGTTGCCGGTATTGATGTTGGTGCTAGTACCAAT_GTTGGTCAGGGTCTGTACTCTGACCATCAT	1	0.000208424
ACTATTTCTGTTACTGTTCGT_CTTGTTGCCGGTATTAGTGCTGGTGCTACTACCAAT_GTTACTATCCCGACTCCGACTCTGCATCGT	1	0.000208424
ACTATTTCTGTTACTTACCCG_TTTGTTGCCAGTATTGGTTCTGGTACTAATACCTAT_GTTGACGACTACTTCTCTGTTTGGCAGGACCTGTGGCATGAC	1	0.000208424
ACTATTTCTGTTACTGTTACT_CTTGTTGCCAGTATTAGTCCGGGTGGTACTACCAAT_GTTGGTTCTGACGAAGAATTCGGTTTTACT	1	0.000208424
ACTATTTCTGTTACTGTTTAC_TTTGTTGCCAGTATTACTATCGGTGCTATTACCTAT_GTTACTGCTGACTACGCTACTTCTTACAACGCTGACCATCTG	1	0.000208424
ACTATTTCTGTTACTTACCCG_TTTGTTGCCACTATTGATGCTGGTGGTATTACCAAT_GCTTCTTACTTCATCCCGCTGACTCTTGAA	1	0.000208424
ACTATTTCTGTTACTTACCCG_CTTGTTGCCAGTATTGGTGACGGTATATTACCAAT_GCTCTGTACGCTTTCTACTC	1	0.000208424
ACTATTTCTGTTACTTACCCG_CTTGTTGCCAGTATTGATGTTGGTACTAATACCTAT_GTTCCGACTGTTCGTTCTTACCGTGGTGTTTACACTTTTGTT	1	0.000208424
ACTATTTCTGTTACTTACCAT_TTTGTTGCCGGTATTAATTACGGTAGTACTACCAAT_GTTTACCAGACTTCTGCTGAATCTTATGTT	1	0.000208424
ACTATTTCTGTTACTTACCAT_CTTGTTGCCGGTATTACTGACGGTGCTAATACCTAT_GGGTCATGAC	1	0.000208424
ACTATTTCTGTTACTTACCAT_CTTGTTGCCGGTATTAATCGTGGTACTAATACCAAT_GCTTGGGTACTACTCCGGACCAGCCGTACACTACTCTTGGT	1	0.000208424
ACTATTTCTGTTACTTACCAT_CTTGTTGCCACTATTGATTTCGGTGCTTATACCTAT_GTTTCTTACTCGGTTACTACGACCATAAC	1	0.000208424
ACTATTTCTGTTACTTACCAG_TTTGTTGCCGCTATTAGTTACGGTGCTATTACCTAT_GCTTCTGGTATCCTGCTGTACTACCTTTTC	1	0.000208424
ACTATTTCTGTTACTTACCAG_TTTGTTGCCACTATTGGTGAAGGTGCTACTACCTAT_GCTTACTCTAACTACGTTACTGACTTTGAC	1	0.000208424
ACTATTTCTGTTACTTACCAG_TTTGTTGCCACTATTGGTGAAGGTGCTACTACCTAT_GCTTACCGTCCGCCGTTCGCTGTTTATTAC	1	0.000208424
ACTATTTCTGTTACTTACCAG_CTTGTTGCCGCTATTAATCAGGGTACTAGTACCAAT_GTTCTGTACTCTCGTGGTCAGGCTTATTCT	1	0.000208424
ACTATTTCTGTTACTTACATC_TTTGTTGCCGCTATTGGTCCGGGTAGTACTACCAAT_GCTTACGACTCGAATTCGCTACTGACGTTTACGACTATGTT	1	0.000208424
ACTATTTCTGTTACTTACATC_TTTGTTGCCGCTATTAGTGGTGGTGCTAATACCTAT_GCTTCTCCGTACGACTGGGTTTTCGGTGTTGACCTGCTTGAA	1	0.000208424
ACTATTTCTGTTACTTACATC_TTTGTTGCCAGTATTGATGTTGGTAGTATTACCAAT_GTTGCTCTTTGG	1	0.000208424
ACTATTTCTGTTACTTACATC_TTTGTTGCCACTATTGATGACGGTAGTACTACCAAT_CTTACGCTACTTGGTACGAATACTACGTTATCACTCTTACT	1	0.000208424
ACTATTTCTGTTACTTACATC_TTTGTTGCCACTATTACTGTTGGTGCTACTACCTAT_GTTCGTCGTCGTCGTGCTGACATCTATCCG	1	0.000208424
ACTATTTCTGTTACTGTTTAC_TTTGTTGCCGCTATTACTCCGGGTGGTATTACCTAT_GTTTCTATCACTTGGTTCGCTTACCTTACT	1	0.000208424
ACTATTTCTGTTACTGGTTCT_CTTGTTGCCGCTATTAATTCTGGTGGTATTACCTAT_GTTTACTCTCCGAACCTGTACACTTATGCT	1	0.000208424
ACTATTTCTGTTACTGACAAC_CTTGTTGCCGCTATTAATCGTGGTAGTAGTACCTAT_GCTTCTACTATCTCGGTACTCATCATGAA	1	0.000208424
ACTATTTCTGTTACTGAAACT_TTTGTTGCCGCTATTAGTTACGGTAGTAGTACCAAT_GCTCTGCAGGACATCGTTAACTCTGCTTTCTCTTCTCATACT	1	0.000208424
ACTATTTCTGTTACTGAAAAA_TTTGTTGCCGGTATTAGTATCGGTGCTAGTACCAAT_GTTCAGTTCGCTCCGGCTACTGACTTTCGT	1	0.000208424
ACTATTTCTGTTACTGACGTT_TTTGTTGCCACTATTACTGCTGGTAGTAATACCAAT_GTTCCGTCTACTGACGACAAATTCCATCAT	1	0.000208424
ACTATTTCTGTTACTGACGTT_CTTGTTGCCGGTATTGCTTACGGTACTAGTACCTAT_GTTTGGCCGACTGACCAGGCTGAACATCCG	1	0.000208424
ACTATTTCTGTTACTGACGTT_CTTGTTGCCGGTATTAATACTGGTACTAGTACCAAT_GCTTACTACTCTCTGCCGTCTTTCCTTGGT	1	0.000208424
ACTATTTCTGTTACTGACGTT_CTTGTTGCCACTATTGCTGGTGGTGGTATTACCAAT_GTTCCGTACAACGAATACCAGGCTCTTCGT	1	0.000208424
ACTATTTCTGTTACTGACGGT_TTTGTTGCCGGTATTGATGTTGGTACTAGTACCTAT_GCTTTCTACGACGCTTACTACACTTTTTATC	1	0.000208424
ACTATTTCTGTTACTGACGGT_TTTGTTGCCAGTATTGGTTCTGGTGGTAATACCAAT_GCTTACCGTAACGGTGGTAACACTCATTAC	1	0.000208424
ACTATTTCTGTTACTGACTCT_CTTGTTGCCGGTATTAATCGTGGTGTATTACCAAT_GTTTCTGGTCGTCTGGCTTACGTTCTTCCG	1	0.000208424
ACTATTTCTGTTACTGACTCT_TTTGTTGCCGCTATTAATTACGGTACTAGTACCAAT_GTTCTGGAACCGTACGCTCGTGACTATGCT	1	0.000208424
ACTATTTCTGTTACTGACTCT_TTTGTTGCCGGTATTGATAACGGTGCTATTACCAAT_GTTTACGCTGACTCTGACGACGGTCATTAC	1	0.000208424
ACTATTTCTGTTACTGACTCT_TTTGTTGCCGGTATTGATCCGGGTAGTACTACCAAT_GTTTCTTTCCTGAACGGTGGTTCTCATTAC	1	0.000208424
ACTATTTCTGTTACTGCTGAA_TTTGTTGCCAGTATTAGTGTTGGTGGTAATACCAAT_GCTTACGGTTACATCATCCGTCCGCGTTACGAATCTCTTTGG	1	0.000208424
ACTATTTCTGTTACTGCTGAA_CTTGTTGCCGCTATTACTATCGGTAGTAATACCAAT_GCTGACAACCTGGACGGTGCTGTTCTTCTG	1	0.000208424
ACTATTTCTGTTACTGCTCTG_TTTGTTGCCGGTATTAATTACGGTAGTAATACCAAT_GCTCACGACACTTACCCGTACGCTCATCCG	1	0.000208424
ACTATTTCTGTTACTGCTCTG_TTTGTTGCCACTATTGCTTCTGGTGCTAGTACCAAT_GCTGGTCCGCCGCGTGAAGCTGGTTCTTACTCTACTCATGAC	1	0.000208424
ACTATTTCTGTTACTGCTCTG_CTTGTTGCCGGTATTACTTACGGTGCTAGTACCTAT_GTTGGTGTTTTCCCGTACACTTACGACGCTTACGCTCTTTAC	1	0.000208424
ACTATTTCTGTTACTGCTCCG_TTTGTTGCCAGTATTAATCATGGTACTATTACCTAT_GCTGCTCAGGACTACAACCGTAACGCTTACTCTGACTATCTG	1	0.000208424
ACTATTTCTGTTACTGCTCCG_CTTGTTGCCACTATTAATTACGGTGGTAGTACCAAT_TTGTTACTGACGGTACTATCTACCGTGTTGACACTTATTGG	1	0.000208424
ACTATTTCTGTTACTGACTAC_CTTGTTGCCACTATTGATGACGGTAGTAGTACCTAT_GTTCATCTGGGTCCGGACTTCCTGCGTTACTACTACCATTC	1	0.000208424
ACTATTTCTGTTACTGCTCAG_CTTGTTGCCGGTATTGATTCTGGTAGTAGTACCAAT_GCTGACCAGTACGACACTTACTACCTTTAC	1	0.000208424
ACTATTTCTGTTACTGACTAC_CTTGTTGCCGCTATTAGTTCTGGTAGTAGTACCAAT_GCTCAACACGACGGTTTCTCTTACGTTTCTGACTACCATGAC	1	0.000208424
ACTATTTCTGTTACTGACTAC_CTTGTTGCCGGTATTGATGACGGTAGTACTACCAAT_GTTATCCTGTCTTACCCGTCTGACGGTCTGCGTGTTCTTGTT	1	0.000208424
ACTATTTCTGTTACTGACTCT_CTTGTTGCCGCTATTAAGCAGGGTGGTAATACCAAT_GTTTACGGTAACGCTGTTCCGTCTTATGCT	1	0.000208424
ACTATTTCTGTTACTGACTCT_CTTGTTGCCAGTATTGCTTACGGTGCTAGTACCAAT_GTTGCTGTTACTGAAGGTTTCAAACTTCGT	1	0.000208424
ACTATTTCTGTTACTGACTCT_CTTGTTGACGCTATTAATCAGGGTGGTAATACCAAT_GTTTACGGTAACGCTGTTCCGTCTTATGCT	1	0.000208424
ACTATTTCTGTTACTGACTAC_TTTGTTGCCGGTATTACTTGGGGTACTACTACCAAT_GCTCCGCCGTACGAACATGACCCGGAACATTACGCTCATGTT	1	0.000208424
ACTATTTCTGTTACTGACTAC_TTTGTTGCCGGTATTACTTCTGGTGGTAATACCTAT_GCTGTTTACTACGGTGTTTACACTGGTGTTCAGTACGACCTTGAC	1	0.000208424
ACTATTTCTGTTACTGACTAC_TTTGTTGCCGCTATTAGTACTGGTACTAATACCAAT_GTTGGTTTCGAATACTCTGCTGCTGCTAAATACGTTCTTTCT	1	0.000208424
ACTATTTCTGTTACTGACTAC_TTTGTTGCCGCTATTAGTAAAGGTAGTACTACCAAT_GTTTCTCCGCAGCGTTACCATCATCATGGT	1	0.000208424
ACTATTTCTGTTACTGACTAC_TTTGTTGCCGCTATTACTCAGGGTAGTAGTACCTAT_GTTGACGTTTGGTACTACGCTTGGGACTGGCAGGCTCATTAC	1	0.000208424
ACTATTTCTGTTACTGACTAC_TTTGTTGCCGCTATTACTAAAGGTGCTAGTACCTAT_GCTACTTGGGTTGTTTACCAGAAATTCGGTGGTGACTATGAC	1	0.000208424
ACTATTTCTGTTACTGACTAC_TTTGTTGCCAGTATTGCTACTGGTAGTAATACCAAT_GTTGAAGCTGGTAAAGACCTGCTGCCGGACGCTCTGCTTGAC	1	0.000208424
ACTATTTCTGTTACTGACTAC_TTTGTTGCCACTATTGCTGTTGGTACTAATACCAAT_GTTACTGACTACGCTTCTCCGCTGTTTTAC	1	0.000208424
ACTATTTCTGTTACTGACTAC_TTTGTTGCCACTATTGCTCTGGGTGGTAGTACCTAT_GCTGGTGGTGACGACGACTACCCGTATCAG	1	0.000208424
ACTATTTCTGTTACTGACTAC_TTTGTTGCCACTATTGATACTGGTGCTAGTACCAAT_GCTGACGACCCGTCTAACTACTCTCAGACTGACCTTTGG	1	0.000208424
ACTATTTCTGTTACTGACGGT_TTTGTTGCCACTATTGATCTGGGTGGTATTACCTAT_GCTCAGATCACTGGTCGTTACCTGGACACTGGTGTTCATGAC	1	0.000208424
ACTATTTCTGTTACTGACTAC_TTTGTTGCCACTATTGATACTGGTACTAGTACCTAT_GCTTGGACTGACTACTTCGACCATGCTGACTACGGTCATTCT	1	0.000208424
ACTATTTCTGTTACTGACTAC_TTTGTTGCCACTATTACTGGTGGTACTATTACCAAT_GCTCGTGTTGGTTGGTACTACTACGACGAAAAATCTCATCTG	1	0.000208424
ACTATTTCTGTTACTGACTAC_CTTGTTGCCGGTATTGCTTCTGGTGGTAATACCTAT_GCTGCTCGTGGTCTGCTGGGTTACTTTGTT	1	0.000208424
ACTATTTCTGTTACTGACTAC_CTTGTTGCCGGTAGTACTAAAGGTACTACTACCAAT_GTTTCTGACTTCGAAACTTACGTTCATGGT	1	0.000208424
ACTATTTCTGTTACTGACTCT_CTTGTTGCCGCTATTGATAACGGTACTAGTACCAAT_GTTGTTATCGGTCATCCGGACGTTATTCT	1	0.000208424
ACTATTTCTGTTACTGCTATC_TTTGTTGCCGGTATTGCTTACGGTGCTACTACCAAT_GTTTACTACGACGCTTACTACTACTTCTCTCATGCT	1	0.000208424
ACTATTTCTGTTACTGCTATC_TTTGTTGCCAGTATTGCTGACGGTGCTAATACCAAT_GCTGTTCGTGAACAGACTCCGCTGTCTGACACTGACGACTTTGAC	1	0.000208424
ACTATTTCTGTTACTGACCGT_CTTGTTGCCACTATTGATGACGGTGCTAATACCAAT_GTTGACGACTACTCTACTTCTGCTTTTTCT	1	0.000208424
ACTATTTCTGTTACTGACCGT_CTTGTTGCCACTATTAGTCATGGTAGTATTACCAAT_GTTGGTCTGTACCTGTCTACTATCCTTTAC	1	0.000208424
ACTATTTCTGTTACTGACCCG_TTTGTTGCCGGTATTTATGCTGGTACTAATACCAAT_GTTTGTTACGCTCGTTACTGGTTCCATGTT	1	0.000208424
ACTATTTCTGTTACTGACCCG_TTTGTTGCCGGTATTGATGCTGGTACTAATACCAAT_GTTCGTTACGCTCGTTACTGGTTCCATGTT	1	0.000208424
ACTATTTCTGTTACTGACCCG_TTTGTTGCCGCTATTGATGAAGGTAGTATTACCAAT_GCTGGTGGTTACTACTCTGTTCCGGGTTACTACTACTTTGAC	1	0.000208424
ACTATTTCTGTTACTGACCCG_TTTGTTGCCAGTATTGCTTGGGGTGGTATTACCAAT_GCTCTGACTGTTCCGTACTACGACCTTTCT	1	0.000208424
ACTATTTCTGTTACTGACCAG_CTTGTTGCCACTATTAGTGACGGTAGTACTACCAAT_TTCTGGTGCTCAGTACGTTAAAGGTTCGGTCAGCATCAT	1	0.000208424
ACTATTTCTGTTACTGACATC_TTTGTTGCCACTATTAGTAACGGTGCTAGTTCCAAT_GTTGGTTCTTCTCGTAACGCTCTGCATTCT	1	0.000208424
ACTATTTCTGTTACTGACATC_TTTGTTGCCACTATTAATTTCGGTGCTACTACCAAT_GCTCTGGACCTGGACTACTTCTTCCATGGT	1	0.000208424
ACTATTTCTGTTACTGACATC_CTTGTTGCCGGTATTGGGTGCTATTACCAGT_GTTTACTACGAACAGTCTGTTGACCATGGT	1	0.000208424
ACTATTTCTGTTACTGACATC_CTTGTTGCCGGTATTGGGTGCTATTACCAAT_GTTTACTACGAACAGTCTGTTGACCATGGT	1	0.000208424
ACTATTTCTGTTACTGACATC_CTTGTTGCCGGTATTGATGGTGGTGGTACTACCTAT_GCTTACTTCGCTGACACTTCGAAGAAACTGACAAATATGGT	1	0.000208424
ACTATTTCTGTTACTGACACT_CTTGTTGCCGGTATTACTACTGGTGCTACTACCAAT_GTTGACGACTTCGACACTGGTGACTACAACGTTGACCATGCT	1	0.000208424
ACTATTTCTGTTACTGACGGT_CTTGTTGCCGGTATTGGTCGTGGTAGTACTACCAAT_GTTGACCAGTCTGCTGACTACCGTGACATCCAGCTCTATGTT	1	0.000208424
ACTATTTCTGTTACTGACACT_CTTGTTGCCACTATTACTGTTGGTGCTAATACCAAT_GTTCAGGACTTCGACGACGAAATC	1	0.000208424
ACTATTTCTGTTACTGACACT_CTTGTTGCCACTATTAATTCTGGTAGTACTACCAAT_GCGCTTTCATCGCTCATGAC	1	0.000208424
ACTATTTCTGTTACTGACACT_CTTGTTGCCACTATTAATGGTGGTACTACTACCAAT_GTTTTCTACGCTTGGTACACTGACCTTCTG	1	0.000208424
ACTATTTCTGTTACTGACCGT_CTTGTTGCCGGTATTGGTCAGGGTGGTACTACCTAT_GCTGGTGAACTGGTTAACCGTGCTACTTACTGGGGTTATAAA	1	0.000208424
ACTATTTCTGTTACTGCTATC_TTTGTTGCCGCTATTACTTACGGTAGTATTACCAAT_GTTGCTCTGACTGTTGTTTGGCTGACTCCGTGGACTTATACT	1	0.000208424
ACTATTTCTGTTACTGACATC_CTTGTTGCCGCTATTACTGTTGGTGGTATTACCTAT_GCTGTTTCTGACGACCACGTTGACCTTGTT	1	0.000208424
ACTATTTCTGTTACTGACGGT_TTTATTGCCGGTATTGATGTTGGTACTAGTTCCTAT_GCTTTCTACGACGCTTACTACACTTTTTATC	1	0.000208424
ACTATTTCTGTTACTGCTATC_CTTGTTGCCGCTATTAGTGCTGGTAGTAATACCAAT_GCTATCGGTCAGGGTCAGCTGACTCATTGG	1	0.000208424
ACTATTTCTGTTACTGCTATC_CTTGTTGCCAGTATTGGTATCGGTAGTACTACCAAT_GTTTTCTACACTGGTTACGAAACTTATTTC	1	0.000208424
ACTATTTCTGTTACTGCTATC_CTTGTTGCCACTATTGCTGACGGTAGTACTACCAAT_GTTCGTGTTGCTGGTTGGTTCGGTTATGAC	1	0.000208424
ACTATTTCTGTTACTGCTACT_TTTGTTGCCACTATTAATTCTGGTGCTACTACCAAT_GCTTCTAAAGGTGTTTACGACCATCTTTAC	1	0.000208424
ACTATTTCTGTTACTGCTACT_CTTGTTGCCGCTATTGATCGTGGTGGTACTACCAAT_GATCCGTACTACCTGTCTCTTACCTTGGT	1	0.000208424
ACTATTTCTGTTACTGCTACT_CTTGTTGCCAGTATTAATTGGGGTAGTAGTACCTAT_GCTTACAACTACGACCCAGACTGGTCTTTAC	1	0.000208424
ACTATTTCTGTTACTGCCGCT_CTTGTTGCCAGTATTAATACTGGTGGTACTACCTAT_GTTTACCTGCGTTCTTACCATATCGCTTACGCTCGTTTTACT	1	0.000208424
ACTATTTCTGTTACTGATGGT_TTTGTTGCCAGTATTGCTCTGGGTGGTACTACCAAT_GTTACTGGTCCGTACCTGTACTACATCGAATACGGTCTTGGT	1	0.000208424
ACTATTTCTGTTACTGAC_TTTGTTGCCACTATTAGTGCCGGTGGTACTACCTAT_GCTTCTCGTCGTGACGACTCTGACCATGGT	1	0.000208424
ACTATTTCTGTTACTGACTTC_TTTGTTGCCACTATTACTTACGGTAGTAATACCTAT_GCTGACACTCGTTACTACGGTCAGACTTCTCAGTTCCATCGT	1	0.000208424
ACTATTTCTGTTACTGACTTC_CTTGTTGCCGGTTGATGTTGGTACTACTACCTAT_GTTGGTGACTACCTGGGTTTCAAATTTGGT	1	0.000208424
ACTATTTCTGTTACTGACTTC_CTTGTTGCCGGTATTGCTCGTGGTACTATTACCTAT_GTTGGTGTTCGTTACACTTACTACCATTTC	1	0.000208424
ACTATTTCTGTTACTGACTGG_CTTGTTGCCGGTATTGCTATCGGTGCTAATACCAAT_GCTTACCTGGACGCTGGTTCTGGTACTTACGGTGACTTTTCT	1	0.000208424
ACTATTTCTGTTACTGACTGG_CTTGTTGCCGGTATTAGTACTGGTGGTAATACCAAT_GTTGAAGGTTCTACTTCTCGTCAGCATGAC	1	0.000208424
ACTATTTCTGTTACTGACTC_TTTGTTGCCACTATTAGTTACGGTGGTAATACCAAT_GCTGCTGACCCGCTGTACCTGTACCCGCCGGTTTCTGTTCATACT	1	0.000208424
ACTATTTCTGTTACTGACTC_CTTGTTGCCGCTATTGATCCGGGTGCTATTACCAAT_GTTGACCTGCCGCCGTACGACCAGACTCAGGGTAAATTTAAC	1	0.000208424
ACTATTTCTGTTACTGACGGT_TTTGTTGCCAGTATTGATATCGGTGCTACTACCTAT_GTTGCTGACCGTACTCAGATCTCTATTAC	1	0.000208424
ACTATTTCTGTTACTGAAGTT_TTTGTTGCCAGTATTGATTACGGTAGTAGTACCAAT_GTTGACCCGGCTTGGATCTACGCTTATGGT	1	0.000208424
ACTATTTCTGTTACTGAAACT_TTTGTTGCCACTATTACTCAGGGTACTAATACCTAT_GCTGGTTGGGATACCAGATCTACCTTTCT	1	0.000208424
ACTATTTCTGTTACTGACTAC_TTTGTTGCCACTATTGATGACGGTGCTAATACCAAT_GCTTACCCGGACTCCTGGTTCAGTACATCTTCACTTATTAC	1	0.000208424
ACTATTTCTGTTACTGAAGTT_TTTGTTGCCACTATTAGTAACGGTGCTAATACCAAT_GTTATCTACATCGACTTCGT	1	0.000208424
ACTATTTCTGTTACTCGTTAC_TTTGTTGCCACTATTAATTACGGTACTAGTACCAAT_GCTCGTGGTGACTACTACGGTGTTCATGCT	1	0.000208424
ACTATTTCTGTTACTCGTTAC_CTTGTTGCCTCGTGGTGCTAGTACCAAT_GTTCCGGGTGTTGACGAACTGCCGGCTTACGTTAACCATGAC	1	0.000208424
ACTATTTCTGTTACTCGTTAC_CTTGTTGCCGGTATTGGTCGTGGTACTAATACCTAT_GCTTACATCTACTACGGTGCTAACCGTGTTGCTTACCATAAA	1	0.000208424
ACTATTTCTGTTACTCGTTAC_CTTGTTGCCGGTATTGATGGTGGTGCTAATACCAAT_GCTTCTGACGTTTACGGTACTCAGGGTACTCCGTCTTTTACT	1	0.000208424
ACTATTTCTGTTACTCGTTAC_CTTGTTGCCGGTATTAATCAGGGTACTAATACCAAT_GCTAACTACCGTTGGACAAACGTGCTCATATC	1	0.000208424
ACTATTTCTGTTACTCGTTAC_CTTGTTGCCGCTATTGGTACTGGTAGTATTACCTAT_GTTCAGGACGACGCTCGTACTACTTATAAA	1	0.000208424
ACTATTTCTGTTACTCGTTAC_CTTGTTGCCACGTGGTGCTAGTACCAAT_GTTCCGGGTGTTGACGAACTGCCGGCTTACGTTAACCATGAC	1	0.000208424
ACTATTTCTGTTACTCGTTAC_CGTGTTGCCAGTATTGATCCGGGTAGTACTACCTAT_GTTCCGGAACTGGAACCGTGGCCGGACTACTCTGGTTTTCGT	1	0.000208424
ACTATTTCTGTTACTCGTGTT_TTTGTTGCCGGTATTGGTGACGGTAGTAATACCTAT_GTTTACGCTGACCCGACTCCGACTCTTCCG	1	0.000208424
ACTATTTCTGTTACTCGTGTT_TTTGTTGCCGCTATTAGTCCGGGTGGTAGTACCAAT_GCTTGGGACGTTTCTGTTTTCTACCTGATCGTTACTTTTCAT	1	0.000208424
ACTATTTCTGTTACTCGTGTT_CTTGTTGCCGGTATTGCTTTCGGTAGTACTACCAAT_GCTCGTTACTGGAACGGTGCTCCGTATTCT	1	0.000208424
ACTATTTCTGTTACTCGTGTT_CTTGTTGCCGCTATTAATGACGGTAGTATTACCAAT_GCTTACCTGGACTACGACTACCATTACTACGACTTTCTG	1	0.000208424
ACTATTTCTGTTACTCGTGGT_TTTGTTGCCGGTATTACTTACGGTGCTAATACCTAT_GCTTACTACGTTACTGAACTGTACTACATCGGTGTTCTTGTT	1	0.000208424
ACTATTTCTGTTACTCTGCGT_TTTGTTGCCGCTTTTGCTGACGGTGGTACTACCAAT_GTTCGGCTAACAACACTTACACTCATGCT	1	0.000208424
ACTATTTCTGTTACTCGTGGT_TTTGTTGCCGCTATTGGTTACGGTGCTACTACCAAT_GTTCCGTCCGTTCTGAAGACTCTCATGAC	1	0.000208424
ACTATTTCTGTTACTCGTGGT_CTTGTTGCCGCTATTAGTCTGAACGGTGCTAGTACCAAT_GTTATCTTCTCAAACTGCTTGGT	1	0.000208424
ACTATTTCTGTTACTCGTGC_CTTGTTGCCGCTATTGCTAACGGTACTAATACCAAT_GCTATCCGTGAACCGGCTACTCATCGTCGTGAAGGTCATGAC	1	0.000208424
ACTATTTCTGTTACTCGTTAC_TTTGTTGCCAGTATTAGTTACGGTGGTAGTACCAAT_GATCGTTACTTCTACGTTATCTCTCTTCAT	1	0.000208424
ACTATTTCTGTTACTCGTGCT_TTTGTTGCCGGTATTGATGCTGGTGCTAGTACCTAT_TACTACCAGTACCTGTGGGTTCCGCTTCCG	1	0.000208424
ACTATTTCTGTTACTCGTGTT_CTTGTTGCCAGTATTGGTTACGGTAGTAATACCTAT_GCTGTTGGTGACCGTGGTGGTACTTATCCG	1	0.000208424
ACTATTTCTGTTACTCTGCTG_CTTGTTGCCACTATTAGTGTTGGTAGTATTACCAAT_GCTGACATCGACGTTTACGGTAACGGTCATTCTCCGCATCGT	1	0.000208424
ACTATTTCTGTTACTCTG_TTTGTTGCCACTATTGCTACTGGTGCTACTACCTAT_GCTCTGCGTGTTGTTCGTGGTACTTATGGT	1	0.000208424
ACTATTTCTGTTACTCTGTTC_TTTGTTGCCGTTATTGGTATCGGTACTAGTACCTAT_GTTGTTGGTTACACTGTGGGTTACCTTCCG	1	0.000208424
ACTATTTCTGTTACTCTGTTC_TTTGTTGCCGACCTAT_GCTCAGGACGGTCCGCTGACTGGTTTTAAA	1	0.000208424
ACTATTTCTGTTACTCTGTGG_CTTGTTGCCGCTATTAGTATCGGTAGTAATACCTAT_GTTTACTACCGTGGTGACACTGTTGTTTACTACCAGCTTACT	1	0.000208424
ACTATTTCTGTTACTCTGTGG_CTTGTTGCCACTATTGCTAAAGGTAGTAGTACCTAT_GCTGACGTTAACACTTCTGACGCTTATTAC	1	0.000208424
ACTATTTCTGTTACTCTGTC_TTTGTTGCCAGTATTAATATCGGTGCTACTACCAAT_GCTGACATCGGTTACTACCGTTCTCATCGT	1	0.000208424
ACTATTTCTGTTACTCTGTCT_TTTTTTGCCGGTATTGATCAGGGTAGTACTACCAAT_GTTTACGTTTACACTTGGTACCGTTATGAC	1	0.000208424
ACTATTTCTGTTACTCTGTCT_CTTGTTGCCGCTATTAATCAGGGTAGTTTTACCAAT_GCTTGGTACGACGACGACGCTGCTGCTACTGTTGACCGTTTTCCG	1	0.000208424
ACTATTTCTGTTACTCTGTCT_CTTGTTGCCGCTATTAATCAGGGTAGTATTACCAAT_GCTTGGTACGACGACGACGCTGCTGCTACTGTTGACCGTTTTCCG	1	0.000208424
ACTATTTCTGTTACTCTGTCTCCG_CTTGTTGCCAGTATTAGTTACGGTGCTAGTACCTAT_GTTCTGGACCCGTCTCAGTACGGTCGTCAGAACCAGCATTAC	1	0.000208424
ACTATTTCTGTTACTCTGTAC_TTTGTTGCCGGTATTGCTACTGGTAGTAATACCAAT_GTTTACCCGACTCCGGGTCATGACGACCGTGACCGTTATGGT	1	0.000208424
ACTATTTCTGTTACTCTGTAC_TTTGTTGCCACTATTAATCTGGGTGCTAATACCTAT_GCTATCGACCCGTACTTCGTTCAGTTCACTCATGGT	1	0.000208424
ACTATTTCTGTTACTCTGTAC_CTTGTTGCCGCTATTGCTTCGGTACTAGTACCTAT_GTTTGGTCTGGTCCGGTTTACTACCATGCT	1	0.000208424
ACTATTTCTGTTACTCTGTAC_CTTGTTGCCGCTATTAATTACGGTGGTAATACCAAT_GCTCAGTACTACGACGTTGTTTCTCTGGCTAACCTGTATGAC	1	0.000208424
ACTATTTCTGTTACTCTGTAC_CTTGTTGCCGCTATTAATCAGGGTGCTATTACCAAT_GTTTCTGGTACTCAGGCTAACTACTTTGGT	1	0.000208424
ACTATTTCTGTTACTCTGTAC_CTTGTTGCCAGTATTGCTTCTGGTGGTACTACCAAT_GTTCGTTCTGCTGGTGAAGGTGCTCATCCG	1	0.000208424
ACTATTTCTGTTACTCTGCTG_CTTGTTGCCGCTATTGCTGAAGGTACTAGTACCAAT_GCTGACAAATACTACTCTCCGGACCTTTCT	1	0.000208424
ACTATTTCTGTTACTGAAGGT_TTTGTTTGCTTCTGGTGCTACTACCAAT_GCTTTCACTACTGCTAACATCTCTTACTGGGTTTACTTTCCG	1	0.000208424
ACTATTTCTGTTACTGCTGAA_TTTGTTGCCGGTATTAGTTCTGGTGGTACTACCTAT_GCTTACGCTAATACTACTACCATCTTACT	1	0.000208424
ACTATTTCTGTTACTCGTGCT_TTTGTTGCCGGTATTACTTACGGTAGTAATACCTAT_GCTGCTTCTCCGCAGTCTCAGAACTACACTCAGGACCTTTGG	1	0.000208424
ACTATTTCTGTTACTCGTGCT_CTTGTTGCCGCTATTACTCCGGGTACTACTACCTAT_GTTGGTTGGGACGACTACGACGGTTTTTCT	1	0.000208424
ACTATTTCTGTTACTCTGACT_TTTGTTGCCACTATTAATGTTGGTACTAATACCTAT_GTTTACTACGACAAATACCGTTACCTGCCGAAAGGTCATGCT	1	0.000208424
ACTATTTCTGTTACTCTGACT_TTAGTTGCCGGTATTAGTCGTGGTAGTACTACCAAT_GTTGACGGTTACAACGACACTGAACTTATC	1	0.000208424
ACTATTTCTGTTACTCTGAAC_TTTGTTGCCAGTATTAGTCGTGGTGCTAATACCAAT_GTTTACTACCTGTACTACTACTACCATCCG	1	0.000208424
ACTATTTCTGTTACTCTGAAC_CTTGTTGCCGGTATTGCTAACGGTACTATTACCTAT_GTTGCTGGTTACCGTCCGGACTACCTTGGT	1	0.000208424
ACTATTTCTGTTACTCTGAAC_CTTGTTGCCGGTATTAGTATCGGTAGTAATACCAAT_GCTCATGACGGTTACGACACTGACTATTAC	1	0.000208424
ACTATTTCTGTTACTCTGAAC_CTTGTTGCCGCTATTGGTTACGGTGCTAGTACCTAT_GTTTACCTGAACTACTACTACTTCTATTAC	1	0.000208424
ACTATTTCTGTTACTCTCAG_CTTGTTGCCACTATTAGTTACGGTAGTAGTACCAAT_GCTTACTACCCGGGTCGTTGGGGTCTTTGG	1	0.000208424
ACTATTTCTGTTACTCGT_CTTGTTGCCAGTATTGATCCGGGTACTAATACCTAT_GTTTACACTTACGACCGTCAGATCCGTACCTGCCGTATGAA	1	0.000208424
ACTATTTCTGTTACTCGTTTC_CTTGTTGCCGGTATTGATACTGGTACTATTACCTAT_GTTGTTGACCGTCGTCTGTCTTACTTTGCT	1	0.000208424
ACTATTTCTGTTACTCGTTTC_CTTGTTGCCGCTATTGCTTACGGTGCTAGTACCAAT_GCTTGGAACACTGCTGACATCTACCGTGTTCCGTTCTTTGTT	1	0.000208424
ACTATTTCTGTTACTCGTTTC_CTTGTTGCCAGTATTGCTGCTGGTACTAATACCAAT_GCTATCAACGGTGACTTCAACGGTCGTCTGCCGCCGCATCGT	1	0.000208424
ACTATTTCTGTTACTCGTTTC_CTTGTTGCCACTATTAGTCTGGGTGCTAGTACCTAT_GCTCTGTTCCGTATCTACTACACTTATCGT	1	0.000208424
ACTATTTCTGTTACTCGTTGG_TTTGTTGCCGGTATTGGTTACGGTGGTACTACCAAT_GTTTACAAACTGAAACGTGACTCTTATCTG	1	0.000208424
ACTATTTCTGTTACTCGTTGG_CTTGTTGCCGGTATTGGTGTTGGTACTAGTACCAAT_GTTGGGGCTATCGGTTACGTTACTTTTCAG	1	0.000208424
ACTATTTCTGTTACTCGTTGG_CTTGTTGCCAGTATTACTTACGGTACTACTACCAAT_GCTGACGGTCTGTACATCTACGTTACTCATTACCTGT	1	0.000208424
ACTATTTCTGTTACTCGTTCT_TTTGTTGCCGGTATTGGTTACGGTGCTACTACCAAT_GTTTCTATCTACGAATACGTTTACTTTCCG	1	0.000208424
ACTATTTCTGTTACTGAAGGT_CTTGTTGCCGGTATTACTTTCGGTGGTAATACCAAT_GTTGCTACTGAAGAAGCTTTCCCGCTTTTC	1	0.000208424
ACTATTTCTGTTACTCTGACT_TTTGTTGCCGGTATTAGTCGTGGTAGTACTACCAAA_GTTGACGGTTACAACGACACTGAACTTATC	1	0.000208424
ACTATTTCTGTTACTCGTGCT_TTTGTTGCCGCTATTGATCATGGTGGTAGTACCTAT_GTTGAAGCTCCGACTCCGGTTAAAGCTACTTCTCTGTATGAC	1	0.000208424
ACTATTTCTGTTACTCTGATC_TTTGTTGCCAGTATTGATCTGGGTGGTATTACCTAT_GTTGAAGCTGCTTCTGCTGCTTGGCATGAA	1	0.000208424
ACTATTTCTGTTACTCTGCAG_CTTGTTGCCGCTATTAGTGACGGTAGTAATACCAAT_GTTCGTCTGAAACAGGGTGACTGGTTCGACTCTTACCTTGAC	1	0.000208424
ACTATTTCTGTTACTCGTGCT_CTTGTTGCCAGTATTGGTAACGGTAGTACTACCAAT_GTTTACATCTCTACTCATACCCGTATTTC	1	0.000208424
ACTATTTCTGTTACTCGTGCT_CTTGTTGCCAGTATTAATTCGGTAGTAATACCTAT_GCTCGTCATGAAGTTTCTTCTCGTAACTACCCGGTTTTTTAC	1	0.000208424
ACTATTTCTGTTACTCGTGCT_CTTGTTGCCACTATTGGTTCTGGTAGTATTACCTAT_GCTGACGGTATCGACCCGTACTCTCTTTAC	1	0.000208424
ACTATTTCTGTTACTCGTGAC_TTTGTTGCCGCTATTAATTACGGTGGTAATACCAAT_GTTCGTGACGTTTACGGTTGGGGTTATGGT	1	0.000208424
ACTATTTCTGTTACTCGTGAC_TTTGTTGCCGCTATTAATTACGGTGGTAATACCAAA_GTTCGTGACGTTTACGGTTGGGGTTATGGT	1	0.000208424
ACTATTTCTGTTACTCGTGAC_TTTGTTGCCACTATTGATGGTGGTACTATTACCAAT_GTTTTGCGTTACTCTGCTCGTCCGGAAGTTGACAACTATTCC	1	0.000208424
ACTATTTCTGTTACTCGTTAC_TTTGTTGCCAGTATTGATATCGGTAGTACTACCTAT_GCTCTGACTGTTAACGACCGTGGTTATGTT	1	0.000208424
ACTATTTCTGTTACTCGTTAC_TTTGTTGCCGGTATTAGTGGTGGTACTAGTACCTAT_GTTTCTGCTATCAACCGTGACGACCTTCCG	1	0.000208424
ACTATTTCTGTTACTCGTTCT_CTTGTTGCCAGTATTACTGCTGGTGGTAGTACCTAT_GCTCATCTGGAACATGCTATCGCTTATGAC	1	0.000208424
ACTATTTCTGTTACTCGTTCT_CTTGTTGCCAGTATTGATGACGGTACTAGTACCTAT_GTTTACGTTGACCCGGAAGGTCGTCATTAC	1	0.000208424
ACTATTTCTGTTACTCTGCGT_TTTGTTGCCGCTATTGCTGACGGTGGTACTACCAAT_GTTCGGCTAACAACACTTACACTCATGCT	1	0.000208424
ACTATTTCTGTTACTCTGCGT_TTTGTTGCCAGTATTGGTTGGGGTACTAATACCTAT_GTTGGGCTGGAACAGGGTATCACTATCGCTAACATCCCTTTCT	1	0.000208424
ACTATTTCTGTTACTCTGCCG_TTTGTTGCCGCTATTGATAACGGTAGTACTACCTAT_GCTGAACAGTTCAAATACGCTCCGTACACTTCTTACCTTACT	1	0.000208424
ACTATTTCTGTTACTCTGCCG_TTTGTTGCCACTATTAATTCTGGTAGTAATACCTAT_GTTGGTGGTTCTACTTACCGTGACTACGCTGGTAAATATACT	1	0.000208424
ACTATTTCTGTTACTCTGCCG_CTTGCCGGTATTAATGACGGTGGTATTACCTAT_GCTTCTGAAGTTCATTACGCTTACTATGGT	1	0.000208424
ACTATTTCTGTTACTCTGCAT_CTTGTTGCCGGTATTGGTGAAGGTGGTAGTACCTAT_GCTTCTATCGGTCCGTGGTACTACGGTTCTCCGGGTTATGAC	1	0.000208424
ACTATTTCTGTTACTCTGCAG_TTTGTTGCCGGTATTGGTCTGGGTGGTACTACCTAT_GCTGCTCGTATCGCTGAATCGTTCGTGCTCCGGAATTTGCT	1	0.000208424
ACTATTTCTGTTACTCTGATC_TTTGTTGCCAGTATTGATGGTGGTGGTAGTACCTAT_GTTCTGGCTTGGTCTTACGAAGCTTCTGAACTGTATGGT	1	0.000208424
ACTATTTCTGGTTTCCGTCGT_TTTGTTGCCGCTATTGCTACTGGTGGTATTACCTAT_GTTTACGACATCGACGACTACCCGCATGAC	1	0.000208424
ACTATTTCTGTTATCTACAAC_CTTGTTGCCACTATTGGTACTGGTAGTATTACCTAT_GCTTACAACATCGACTACACTCCGTATGCT	1	0.000208424
ACTATTTCTGTTATCTACAAC_CTTGTTGCCGGTATTGATGTTGGTGGTATTACCTAT_GTTGACTACGGTAACGAACGTTACCAGCATGTTGACCATGAC	1	0.000208424
ACTATTTCTGTTATCAAAGAC_CTTGTTGCCGCTATTGGTATCGGTGGTAGTACCTAT_GCTTCTCTGCGTTCTTCTGCTTCTTGGGACGGTCTGCTTACT	1	0.000208424
ACTATTTCTGTTATCAAAACT_CTTGTTGCCGGTATTGGTACTGGTAGTATTACCAAT_GCTCTGGACCTGCCGTACGGGTTGGTCTATCGTTTCTTTTACT	1	0.000208424
ACTATTTCTGTTATCAAAACT_CTTGTTGCCAGTATTAGTTACGGTGGTATTACCAAT_GTTGCTACTGGTCGTTCTGCTACTTTTTCT	1	0.000208424
ACTATTTCTGTTATACGTTCT_TTTGTTGCCGCTATTGCTGAAGGTGGTAATACCTAT_GTTAAAACTCCGCTGTACGTTTACTTTCCG	1	0.000208424
ACTATTTCTGTTAGTTCTTAC_CTTGTTGCCGGTATTAATACTGGTGGTATTACCTAT_GCTCCGTCTACTGCTCCGTACCAGTATACT	1	0.000208424
ACTATTTCTGTTAGTTACTC_CTTGTTGCCGGTATTGATCCGGGTAGTACTACCTAT_GCTGACACTTACCCGTGGGCTGAATATGTT	1	0.000208424
ACTATTTCTGTTAGTTACCGT_CTTGTTGCCGGTATTGATTGGGGTGGTACTACCAAT_GCTACTGCTGTTTACTCTGGTTTTTACT	1	0.000208424
ACTATTTCTGTTATCAAAGCT_TTTGTTGCCGGTATTGGTGACGGTGCTAATACCTAT_GTACGTTCATAAC	1	0.000208424
ACTATTTCTGTTACTTTCTTC_CTTGTTGCCACTATTGCTAACGGTACTAGTACCTAT_GTTTCAAAGGTAAACCGTACGACCATCTG	1	0.000208424
ACTATTTCTGTTACTTTCTAC_TTTGTTGCCGGTATTAATGGTGGTACTACTACCTAT_GCTCGTGGTCATGACAAATACCGTCTGGGTTACGTTCTGTCTCTTACT	1	0.000208424
ACTATTTCTGTTACTTTCTAC_TTTGTTGCCAGTATTACTGTTGGTGGTACTACCTAT_GTTCTGTTCCTGAAAAACTCTACTGACTGGCTGGCTCATGTT	1	0.000208424
ACTATTTCTGTTATCACTGAC_TTTGTTGCCACTATTACTTCTGGTGCTATTACCTAT_GCTCCGTACCTGAACTTCCATCGTTACATCGCTGACCTTTGG	1	0.000208424
ACTATTTCTGTTACTTTCTAC_TTTGTTGCCACTATTGGTAACGGTGCTACTACCAAT_GTTTACTACCTGTCTGACGGTCTGCATATCAACAAACATGGT	1	0.000208424
ACTATTTCTGTTACTTTCTAC_CTTGTTGCCAGTATTGGTGACGGTGGTAATACCAAT_GCTTACGCTTACTTCTACTACGACACTACTGACCGTTATGAC	1	0.000208424
ACTATTTCTGTTACTTTCTAC_CTTGTTGCCACTATTACTTTCGGTAGTAATACCTAT_GCTCCGTACTGGGCTGCTATCGACACTATCGACCTGCATGCT	1	0.000208424
ACTATTTCTGTTACTTTCTAC_CTTGTTCCACTATTAATTACGGTGGTAATACCTAT_GTTGTTTCTGGTGGTACTCATGTTCATTAC	1	0.000208424
ACTATTTCTGTTACTTTCTCT_TTTGTTGCCGCTATTGCTGACGGTGGTAATACCAAT_GTTCAGCTGCTGCATGTTTCTGGTCATTCT	1	0.000208424
ACTATTTCTGTTATCAAAGGT_TTTGTTGCCGCTATTGCTTAGTACCAAT_GCTCCGGGTCAGGTTGACTACTACTTTTCT	1	0.000208424
ACTATTTCTGTTATCAAAGTT_TTTGTTGCCGGTATTAATTCTGGTACTATTACCAAT_GCTGGTTACTCTCTGATCACTCATGCTTACAAACCGTTTATC	1	0.000208424
ACTATTTCTGTTACTTTCTAC_TTTGTTGCCGCTATTGATGGTGGTGGTAGTACCTAT_GTTCGTCTGGACTACGACGTTTGGTTTGGT	1	0.000208424
ACTATTTCTGTTATCATCGAC_TTTGTTGCCGCTATTGCTGACGGTAGTATTACCAAT_GTTGGTTCTAAATACCATGCTGGTTACAACTTCGTTTTTGAC	1	0.000208424
ACTATTTCTGTTATCCAGCCG_TTTGTTGCCAGTATTGCTTCGGTAGTATTACCAAT_GCTTACGCTGTTGGTCAGGTTGGTGACGCTCCGCGTTTTTCT	1	0.000208424
ACTATTTCTGTTATCCAGCCG_CTTGTTGCCGGTAGTGCTTCGGTGGTAATACCAAT_GCTCGTTCTACCAACGGTCGTCAGACTTACTCTACTCTTCTG	1	0.000208424
ACTATTTCTGTTATCCAGAAC_TTTGTTGCCGCTATTGCTGAAGGTGCTAATACCTAT_GCTTACCGTGAAGCTCCGTCTTCCATCGT	1	0.000208424
ACTATTTCTGTTATCATC_CTTGTTGCCACTATTAGTTACGGTAGTAATACCAAT_GTTTACGCTCCGGGTGGTGTTGGTTTTCTG	1	0.000208424
ACTATTTCTGTTATCATCTGG_TTTGTTGCCGCTATTGGTGGTGGTGGTAATACCAAT_GCTTTCGTTTACGGTGTTTACCGTGACGTTGACTACCATTCT	1	0.000208424
ACTATTTCTGTTATCATCTCT_TTTGATGCCGGTATTGATTACGGTGCTACTACCTAT_GTTGAAACTGGTCCGGACGAACGTGCTGAACCGTACTTTCGT	1	0.000208424
ACTATTTCTGTTATCATCTCT_CTTGTTGCCACTATTGGTCCGGGTACTATTACCAAT_GGTGTTCGTGTTATCATCACTCTGTATATC	1	0.000208424
ACTATTTCTGTTATCATCTAC_TTTGTTGCCGGTATTGATGACGGTAGTAGTACCAAT_GTTGGTAACTACGGTGGTTACCTGTATCCT	1	0.000208424
ACTATTTCTGTTATCATCTAC_TTTGTTGCCGCTATTACTTACGGTGCTAGTACCAAT_GCTGGTGCTCGTGTTGAAGAATCTACATCTACGACTATTAC	1	0.000208424
ACTATTTCTGTTATCATCTAC_TTTGTTGCCACTATTGATCCGGGTACTAGTACCAAT_TTCCGACTGACGGTCTGGTTTCTCTTGGT	1	0.000208424
ACTATTTCTGTTATCATCGTT_TTTGTTGCCGCTATTAATTCTGGTACTATTACCAAT_GTTGAATACCGTCGTCCTGAATACCGTGTTGGTTACCATGTT	1	0.000208424
ACTATTTCTGTTATCATCGGT_CTTGTTGCCGGTATTAATTACGGTACTAATACCAAT_GCTGGTGCTGGTCTGTGGCCGTCTTATACT	1	0.000208424
ACTATTTCTGTTATCATCGAC_TTTGTTGCCGGTATTGCTGGTGGTAGTAGTACCTAT_GTTGGTCGTGACTCTGGTTCTAAACATCAT	1	0.000208424
ACTATTTCTGTTATCACTGGT_CTTGTTGCCACTATTGCTCGTGGTACTAGTACCTAT_GCTCTGCAGCTGGAATTCACTACTCATGAC	1	0.000208424
ACTATTTCTGTTATCACTGAC_TTTGTTGCCGGTATTACTGCGGTGGTAATACCAAT_GTTGTCTACCTGGTTTCTCGTGGTCATTCT	1	0.000208424
ACTATTTCTGTTATCACTGAC_TTTGTTGCCAGTATTACTATCGGTAGTAATACCTAT_GCGGAAGGTTCTCGTATCGAAATCTTTTCT	1	0.000208424
ACTATTTCTGTTACTTTCGTT_TTTGTTGCCGGTATTGCTGCTGGTGCTAATACCTAT_GTTGGTTCTTACGACTACCATCCGTTTGGT	1	0.000208424
ACTATTTCTGTTACTTTCGGT_TTTGTTGCCGCTATTAGTTACGGTGCTAATACCAAT_GTTTACGCTGCTAGTACTCTGATCGCTCGTGTTCTGTCTTTTGAC	1	0.000208424
ACTATTTCTGTTACTTTCGGT_CTTGTTGCCACTATTACTTACCGGTAGTACTACCAAT_GTTTACCCGTTCGGTCGTTACGTTGTTGTTGACCTGCATACT	1	0.000208424
ACTATTTCTGTTACTTTCGAC_TTTGTTGCCGCTATTAGTTACGGTGCTATTACCTAT_GCTTGGCGTTCTGTTTACCGTGCTTATGAC	1	0.000208424
ACTATTTCTGTTATCACTAAA_TTTGTTGCCAGTATTGGTTACGGTGCTAGTACCAAT_GCTCGTGACTACTCTTACGGTCGTCATGGTTGGTACTATCCG	1	0.000208424
ACTATTTCTGTTATCACTAAA_CTTGTTGCCGCTATTAGTCAGGGTGGTAATACCAAT_GCTGTTCATCTGACTGTTCCGGACGCTGTTGAACGTTTAGAC	1	0.000208424
ACTATTTCTGTTATCAACTTC_CTTGTTGCCACTATTACTGACGGTACTACTACCAAT_GTTCTGTACTACAAATACGCTTGTTGGTTACGGTCCGTATGCT	1	0.000208424
ACTATTTCTGTTATCAACTC_CTTGTTGCCGCTATTGGTAACGGTGCTACTACCTAT_GCTTACTACTACATCTACGCTACTCTTGGT	1	0.000208424
ACTATTTCTGTTATCAACTAC_TTTGTTGCCGCTATTGCTGCTGGTGGTACTACCAAT_GTTATCCCGCATCTGCCGGACGGTCTGGACGTTGGTTATCTG	1	0.000208424
ACTATTTCTGTTATCAACTAC_TTTGTTGCCACTATTGGTCTGGGTACTAATACCAAT_GCTTCGCTTACTACCAGTACCGTCATGGT	1	0.000208424
ACTATTTCTGTTATCAACTAC_TTTGTTGCCACTATTAGTTTCGGTAGTACTACCAAT_GTTTACGCTTCTGTTTACTACGGTTGGGTTTACGACTTTGGT	1	0.000208424
ACTATTTCTGTTATCAACTAC_CTTGTTGCCGGTATTGCTGGTGGTGCTAGTACCTAT_GTTATCCGTTTGGGCTTACGCTTACTTTCTG	1	0.000208424
ACTATTTCTGTTATCAACGTT_TTTGTTGCCGGTATTGGTACTGGTACTAATACCAAT_GTTTACCCGAAATCTGACATCGCTTTCGCTGACTACCATTAC	1	0.000208424
ACTATTTCTGTTATCAACGTT_TTTGTTGCCGCTATTACTTACGGTACTAGTACCTAT_GCTCTGACTTACGGTCTGAAAGTTCATTCT	1	0.000208424
ACTATTTCTGTTATCAACGAC_TTTGTTGCCGCTATTAATGGTGGTGGTATTACCAAT_GTTTACCCGTACTCTCAGGCTGACTACCCGGACGACTTTGAC	1	0.000208424
ACTATTTCTGTTATCAACCCG_CTTGTTGCCGCTATTGATGACGGTACTAGTACCTAT_GCTTACAACGGTCCGACTCGTGACTACATCCTGACTTATGGT	1	0.000208424
ACTATTTCTGTTATCAACATTC_CTTGTTGCCACTATTGCTGGTGGTAGTAATACCAAT_GTTGGTTCCGCGTAACTACTACAACGACGAAATCGGTCGTTATGTT	1	0.000208424
ACTATTTCTGTTATCAACATC_CTTGTTGCCGGTATTGCTTTTGGTGGTAATACCAAT_GTTGCTCGTCTGGGTCTGGGTGACTTTCTG	1	0.000208424
ACTATTTCTGTTATCAACATC_CTTGTTGCCAGTATTAATTTCGGTACTAGTACCAAT_GCTCGTGACCGTCAGGGTGGTTACCATACT	1	0.000208424
ACTATTTCTGTTATCCATGAC_CTTGTTGCCACTATTAGTATCGGTAGTAATACCTAT_CTGGTGACCCGTACAACCCGCTTTAC	1	0.000208424
ACTATTTCTGTTATCCATGAC_CTTGTTGCCAGTATTGATGACGGTGGTAGTACCTAT_GTTACTTCTTACATCGTTATCCTGCCGTACTCTTACCATGT	1	0.000208424
ACTATTTCTGTTATCACTAAC_TTTGTTGCCAGTATTGATCTGGGTACTATTACAAT_GTTCGTGAACGTGACTACAACCCGCATGAC	1	0.000208424
ACTATTTCTGTTATCCAGCGT_CTTGTTGCCACTATTGGTTCTGGTACTACTACCAAT_GTTGGTGGTATCGCTGAAAACACTTTTTCT	1	0.000208424
ACTATTTCTGTTATCACTACTT_CTTGTTGCCGCTATTGATGTTGGTGCTAATACCTAT_GTTGACGTTTACTACTCTCTGGTTGACTACGTTGACTTTGGT	1	0.000208424
ACTATTTCTGTTATCACTCCG_CTTGTTGCCACTATTGATCCGGTGGTACTACCTAT_GTTTTCTACGTTCGTCGTGCTAACTCTCCGATCACTTATTAC	1	0.000208424
ACTATTTCTGTTACTTTCGAC_CTTGTTGCCGGTATTGATGTTGGTGCTATTACCTAT_GCTGACGTTGTTGGTGACATCATCGACCCGTCAGTACCATACT	1	0.000208424
ACTATTTCTGTTACTTTCGAC_CTTGTTGCCAGTATTAGTACTGGTAGTAGTACCAAT_GTTACTTACTACTCTTTCCCGACTGGTTCTTCTTCTCTTCGT	1	0.000208424
ACTATTTCTGTTACTTTCGAC_CTTGTTGCCACTATTAGTGACGGTAGTATTACCTAT_GTTTCTGGTTACCATGACCCTTACTTTGCT	1	0.000208424
ACTATTTCTGTTACTTTCCGT_TTTGTTGCCACTATTGCTTCCGGTGGTATTACCAAT_GTTTGGGCTACTTACGCTCAGCAGGAATGGACTGGTCATGAA	1	0.000208424
ACTATTTCTGTTACTTTCCCG_CTTGTTGCCGGTATTAGTAAAGGTAGTAATACCAAT_GCTCTGCGTACTTCGTTGTTGGTTATGCT	1	0.000208424
ACTATTTCTGTTATCAAAGTT_TTTGTTGCCGGTATTGATCATGGTACTAGTACCTAT_GCTATCGGTGACTACAAAACTACTCATCGT	1	0.000208424
ACTATTTCTGTTATCAAAGTT_TTTTTTGCCGGTATTAATTCTGGTACTATTACCAAT_GCTGGTTACTCTCTGATCACTCATGCTTACAAACCGTTTATC	1	0.000208424
ACTATTTCTGTTATCAAATCT_CTTGTTGCCACTTTAGTGCTGGTGGTAGTACCTAT_GTTTTCCCGGGTTTCTACGAAGAATATATC	1	0.000208424
ACTATTTCTGTTATCAAATTC_TTTGTTGCCTGTATTAATGACGGTAGTAGTACC_GTTTACCATACTGTTGGTTACGCTGACTACGGTGACTATGCT	1	0.000208424
ACTATTTCTGTTATCACTGAC_CTTGTTGCCAGTATTGGTGCTGGTACTAATACCAAT_GTTCTGTACTCACTTCTTACTACTCTTCTGACTCTCATTAC	1	0.000208424
ACTATTTCTGTTATCACTCTG_TTTGTTGCCGGTATTAATTTCGGTGCTAATACCAAT_GTTGGTTACCAGTGGGGTTACACTCATGGT	1	0.000208424
ACTATTTCTGTTATCACTCTG_TTTGTTGCCAGTATTGATTACGGTGGTATTACCTAAT_GTGTTGACTACATCTACTATGGT	1	0.000208424
ACTATTTCTGTTATCACTCTG_CTTGTTGCCGCTATTACTGGTGGTACTACTACCAAT_GCTCGTTACCGTCTGGGTCGTTACACTTACGACTTCCATCGT	1	0.000208424
ACTATTTCTGTTATCACTCTG_CTTGTTGCCGCTATTACTGGTGGTACTACTACCAAT_GCTCGTTACCGTCTGGGGCGTTACACTTACGACTTCCATCGT	1	0.000208424
ACTATTTCTGTTATCACTCGT_CTTGTTGCCGGTATTGGTTACGGTGGTAATACCAAT_GCTCAGACTTACGACGGTCCGTCTTGGTACCGTTTACCATGCT	1	0.000208424
ACTATTTCTGTTATCACTCCG_CTTGTTGCCGGTATTAGTATCGGTGGTATTACCTAT_GCTGAAGACTACCAGTCTTACTATTACGTTTACGACCTTACT	1	0.000208424
ACTATTTCTGTTATCACTCCG_CTTGTTGCCGCTATTACTGGTGGTGGTAATACCAAT_GTTTACCATATCTACTACCTGAAAGTTGGTGGTTACCATATC	1	0.000208424
ACTATTTCTGTTATCACTATC_CTTGTTGCCACTATTGGTGGTGGTAGTATTACCAAT_GTTTACTCTGACTCCATGTTTACTTTTAC	1	0.000208424
ACTATTTCTGTTATCCAGCTG_TTTGTTGCCGGTATTAGTGACGGTGCTATTACCTAT_GTTTACGGTCAGGCTATCTCTTCTGACCTGTACTACCTTTC	1	0.000208424
ACTATTTCTGTTATCCAGCTG_TTTGTTGCCGGTATTAGTGACGGTGCTATTACCTAT_GTTTACGGTCAGGCTATCTCTTCTGACCTGTTCTACCTTTC	1	0.000208424
ACTATTTCTGTTATCCAGGAA_TTTGTTGCCGCTATTAGTTACGGTGGTAATACCAAT_GCTACTTTCACTGTTACTTACTACGCTCGTGCTTACTTTGAC	1	0.000208424
ACTATTTCTGGTTGGTCTCGT_CTTGTTGCCGGTATTAGTGCTGGTGCTAATACCAAT_GTTCTGCTGGGTCATTACACTCCGTTTTAC	1	0.000208424
ACTATTTCTGGTTGGTCTCGT_CTTGTTGCCGCTATTGCTGCTGGTAGTACTACCAAT_GGCTGGTGTTTACCCGGCTCGTTCTGTTTCTTGGTCTCATTAC	1	0.000208424
ACTATTTCTGGTTGGTCTCCG_TTTGTTGCCGGTATTGCTCCGGGTACTAGTACCAAT_GTTTACAACACTCGTTGTGCTGCTGCTACTTCTTCCATACT	1	0.000208424
ACTATTTCTGGTTGGTCTCCG_TTTGTTGCCGCTATTGGTGAACGGTAGTAGTACCTAT_GTTGGTTACGTTCCGTACGACGAATACGTTCGTGAACATCTG	1	0.000208424
ACTATTTCTGGTTGGTCTCCG_TTTGTTGCCGCTATTGCTCTGGGTGGTAATACCAAT_GTTGACTACGACTACACTACTTACTATCCG	1	0.000208424
ACTATTTCTGGTTGGTCTCCG_TTGTTGCCAGTATTGCTGCTGGTGGTATTACCTAT_GCTGTTTACATCAAAACTTACGACTTTGGT	1	0.000208424
ACTATTTCTGGTTGGTCTCCG_CTTGTTGCCGGTATTGATGACGGTGCGAATACCTAT_GTTCAGACTGGTGACCTGTACTACCGTTCTGGTTCTCATGAC	1	0.000208424
ACTATTTCTGGTTGGTCTCAG_TTTGTTGCCGGTATTGGTATCGGTAGTAATACCAAT_GTTGGTTACGACCCGCCGCAGTACCATAAA	1	0.000208424
ACTATTTCTGGTTGGTCTCAG_CTTGTTGCCACTATTAGTTACGGTACTACTACCAAT_GTTGGTGACTCTTACACTCAGTCTGAACCGACTCGTCATTCT	1	0.000208424
ACTATTTCTGGTTGGTCTATC_TTTGTTGCCGGTATTACTCCGGGTGGTATTACCAAT_GCTCAGGTTTCTACTTCTGCTCCGTTTAAA	1	0.000208424
ACTATTTCTGGTTGGTCTAC_CTTGTTGCCAGTATTAGTGACGGTGGTAGTACCAAT_GCTCATTACACTTACACTACTAACTATGAC	1	0.000208424
ACTATTTCTGGTTGGTCTACT_TTTGTTGCCGCTATTAGTGTTGGTACTACTACCAAT_GCTTACGCTGCTTACTCTGACTACCCGACTGTTGGTTTTGCT	1	0.000208424
ACTATTTCTGGTTGGTCTACT_TTTGTTGCCAGTATTGGTACTGGTAGTATTACCTAT_GCTGTTTACTACACTTTCGGTCTGCTTGTT	1	0.000208424
ACTATTTCTGTTAACGCTCCG_CTTGTTGCCGGTATTAGTGACGGTAGTAGTACCTAT_GCTTCTCAGTGGTTCGGTACTTACCATAAC	1	0.000208424
ACTATTTCTGTTAACGCTGAC_CTTGTTGCCACTATTAATGCTGGTGGTAATACCTAT_GTTTACGTTTACTACTCTTGGGACCTTGGT	1	0.000208424
ACTATTTCTGTTCAGGACCCG_CTTGTTGCCAGTATTGCTCCGGGTGGTAATACCTAT_GCTGACTACGCTGACTCTCTGCAGTTTTAC	1	0.000208424
ACTATTTCTGTTATCACTTCT_CTTGTTGCCACTATTACTATCGGTGCTATTACCTAT_GTTGACGACTCTTCCCTGCGTACTACTTACGCTATCCATTAC	1	0.000208424
ACTATTTCTGGTTGGTCTCGT_TTTGTTGCCACTATTACTTCTGGTAGTATTACCAAT_GTTGACACTCTGCGTGACCTGCTTTAC	1	0.000208424
ACTATTTCTGTTATCATCCGT_TTTGTTGCCAGTATTGATGACGGTAGTAATACCAAT_GCTCATCGTCAGTACGGTCGTGGTGCTTACCTTTAC	1	0.000208424
ACTATTTCTGGTTGGTCTCGT_TTTGTTGCCACTATTAGTTGGGGTACTACTACCAAT_GTTGACTCTGACCTGTGGCGTGGTTATGGT	1	0.000208424
ACTATTTCTGGTTGGTCTCTG_CTTGTTGCCGGTATTGATGCTGGTAGTACTACCTAT_GTTTACCATCCGGGTTACCGTTACTTTGAC	1	0.000208424
ACTATTTCTGGTTGGTACTC_CTTGTTGCCGCTATTAATGTTGGTACTAGTACCAAT_GTTAAATCGACGCTGGTGAAGTTTATACT	1	0.000208424
ACTATTTCTGGTTGGTACTCT_TTTGTTGCCGCTATTAGTTCTGGTGGTAATACCAAT_GCTTCTATCCAGTCTGACCGTTCTACTTACATCAAACTTCAT	1	0.000208424
ACTATTTCTGGTTGGTACTCT_TTTGTTGCCGCTATTACTAAAGGTAGTAATACCATT_GTTCATTGGTCCCGGACGTTTCGGTCTTGTT	1	0.000208424
ACTATTTCTGGTTGGTCTACG_TTTGTTGCCACTATTACTTACGGTACTACTACCAAT_GCTGTTTACGACCAGACGGAATCTTATGGT	1	0.000208424
ACTATTTCTGGTTGGTCTACT_CTTGTTGCCAGTATTAATCTGGGTGCTAATACCAAT_GCTTGGCGTCCGGGTACTCTGTACCATAAA	1	0.000208424
ACTATTTCTGGTTGGTCTACT_TTTGTTGCCACTATTACTGCTGGTACTACTACCAAT_GCTCGTCAGGGTTACGCTCTGCGTCGTGGTTCTACTCATCTG	1	0.000208424
ACTATTTCTGGTTGGTCTACT_TTTGTTGCCACTATTGCTTCTGGTGCTATTACCAAT_GTTGGTGACGACTACGACACTAACTATAAC	1	0.000208424
ACTATTTCTGGTTGGTCTGAC_TTTGTTGCCGGTATTAATACTGGTACTAATACCAAT_GCTTACCGTGACGCTCTGACTGACTTTTAC	1	0.000208424
ACTATTTCTGGTTGGTCTGAC_TTTGTTGCCACTATTGGTCAGGGTACTAGTACCTAT_GCTCTGCGTGACTCTCGTCGTGTTCTTGGT	1	0.000208424
ACTATTTCTGGTTGGTCTGAC_TTTGTTGCCACTATTGATTACGGTACTACTACCAAT_GTTGGTTACACTTACAACGACCCGTTTGTT	1	0.000208424
ACTATTTCTGGTTGGTCTGAC_CTTGTTGCCGGTATTGGTGACGGTACTAGTACCTAT_GCTTGGTCTTCTGACTACACTTACCTTTTC	1	0.000208424
ACTATTTCTGGTTGGTCTGAC_CTTGTTGCCGGTATTAATCGTGGTAGTAGTACCAAT_GCTGCTGTTTCTTACTACCCGTCTTATGAC	1	0.000208424
ACTATTTCTGGTTGGTCTGAC_CTTGTTGCCACTATTGCTATCGGTGGTAATACCAAT_GTTTACTACGACGCTTTCTTCGAACTTTAC	1	0.000208424
ACTATTTCTGGTTGGTCTGAA_CTTGTTGCCGCTATTACTACTTGGTAGTAATACCAAT_GTTCATCGTGTTCCGAAATTCTTCCGGTATCGACGACTATCAG	1	0.000208424
ACTATTTCTGGTTGGTCTGAA_CTTGTTGCCACTATTAATACTGGTGGTATTACCTAT_GTTGACTACGACACTTACGACCCGTTTGCT	1	0.000208424
ACTATTTCTGGTTGGTCTC_TTTGTTGCCGCTATTGATACTGGTAGTACTACCAAT_GGCTCTGTACTACTACGGTTCTGACCGTCGTTACTCTTTTTAC	1	0.000208424
ACTATTTCTGGTTGGTCTCTG_TTTGTTGCCAGTATTACTGACGGTGGTAATACCAAT_GCTCTGGACTGGGGTCCGCAGGACTACACTGTTACTTATCTG	1	0.000208424
ACTATTTCTGGTTGGTCTCGT_TTTGTTGCCGGTATTGCTCCGGGTGCTAATACCTAT_GCTTCGTTGACATCCTGTCCAGCTGGCTCAGCATCATTAC	1	0.000208424
ACTATTTCTGTTATCCATGTT_TTTGTTGCCGCTATTAATGGTGGTGCTAATACCTAT_GTTGACACTGTTAACGTTACTGGTCTTGGT	1	0.000208424
ACTATTTCTGTTATCATCATC_TTTGTTCCGGTATTACTGTTGGTGGTAGTACCAAT_GTTGTTAACTGGGTTTTCCATTTCTATGAA	1	0.000208424
ACTATTTCTGTTATCATCACT_TTTGTTGCCGCTATTGATCGTGGTGCTACTACCAAT_GTTGAATTCTCTCAGGAAGACGGTTTTCAG	1	0.000208424
ACTATTTCTGTTATCACTGTT_CTTGTTGCCACTATTAATGAAGGTGCTAGTACCAAT_GCTTCTTCTTCTGACAACCGTGTTTATACT	1	0.000208424
ACTATTTCTGTTATCACTGGT_TTTGTTGCCGGTATTGCTGGTGGTGGTATTACCAAT_GTTCATGACTTCTCTTACTACGTTTCTGGTGACGACCATGTT	1	0.000208424
ACTATTTCTGTTATCACTGGT_CTTGTTGCCGGTATTATACCTAT_GCTACTTACCCGGCTTGGCTGTACTACCATCTGCAGCTTGCT	1	0.000208424
ACTATTTCTGTTATCATCCGT_TTTGTTGCCAGTATTGATGACGGTAGTATTACCAAT_GTTCCGGACGAATCTGCTATCCCGCTTACT	1	0.000208424
ACTATTTCTGTTATCATCGAC_TTTGTTGCCAGTATTGATTTCGGTGCTAATACCTAT_GCTTGGGGTAACATCGGTTACTACCATTGG	1	0.000208424
ACTATTTCTGTTAACGCTGAC_CTTGTTGCCAGTATTGGTTACGGTACTAGTACCAAT_GTTGTTGGTACTACTGGTCGTTCTCTT	1	0.000208424
ACTATTTCTGTTATCCAGCTG_CTTGTTGCCAGTATTGGTGCTGGTGGTAGTACCTAT_GCTTACACTATCATCGTTGGTGGTTACTACTACGCTCTTGGT	1	0.000208424
ACTATTTCTGTTATCCATCTG_TTTGTTGCCAGTATTACTGACGGTGCTAGTACCAAT_GCTGGTACTAACATCTACCCGCGTCTTCGT	1	0.000208424
ACTATTTCTGTTATCCATCAT_CTTGTTGCCAGTATTAGTTCGGGTGGTAATACCTAT_GTTTCTGGTTCTGAATCTGTTTCTTACTACCAGTACTATGAC	1	0.000208424
ACTATTTCTGTTATCCATAAA_CTTGTTGCCACTATTGCTGACGGTGCTAGTACCTAT_GCTCCGGGTTACGAAGTTTGGGGTCTTTAC	1	0.000208424
ACTATTTCTGTTATCCAGTTC_CTTGTTGCCGCTATTGCTTACGGTGCTAGTACCAAT_GTTGACGTTAACCATTACGGTTACCATAAC	1	0.000208424
ACTATTTCTGTTATCCAGTTC_CTTGTTGCCAGTATTAATAACGGTGCTACTACCTAT_GCTCCTGACCTGTACGGTTACATCCTACCTGGACCATCTG	1	0.000208424
ACTATTTCTGTTATCCAGTTC_CATGTTGCCAGTATTAATAACGGTGCTACTACCTAT_GCTCCTGACCTGTACGGTTACATCCTACCTGGACCATCTG	1	0.000208424
ACTATTTCTGTTATCCAGTAC_CTTGTTGCCGGTATTACTATCGGTGGTAATACCAAT_GCTCCGCCGAAATCTCCGTCTGACCCGCGTGACAACCTTACT	1	0.000208424
ACTATTTCTGTTATCCAGGGT_TTTGTTGCCAGTATTACTTACGGTGCTAGTACCAAT_GTTTACAACTACTGGATCCATGCTCATGTT	1	0.000208424
ACTATTTCTGTTATCCAGGGT_TTTGTTGCCAGTATTAATTACGGTACTATTACCTAT_GCTCCGTACTACTACTACATCACTACTTACTCTGACCATGAC	1	0.000208424
ACTATTTCTGTTATCCAGGGT_CTTGTTGCCGGTATTGCTTCTGGTGCTAGTACCTAT_GTTTACTCTTACTCTACTTACTTCCAGACTCATGTTTATTTC	1	0.000208424
ACTATTTCTGTTATCACTGTT_CTTGTTGCCACTATTAATGTTGGTAGTAGTACCAAT_GTTCTGTACATCCATGCT	1	0.000208424
ACTATTTCTGTTATCATCATC_CTTGTTGCCGGTATTAATACTGGTACTAATACCAAT_GTTTCTTTCCAGGACGCTTACGGTGAATACGACGCTCATTAC	1	0.000208424
ACTATTTCTGTTATCACTGTT_TTTGTTGCCACTATTAATGGTGGTAGTACTACCTAT_GCTTACACTTCTCATGCTCTGTACAACTACGGTATCTTTGAA	1	0.000208424
ACTATTTCTGTTATCACTTAC_CTTGTTGCCACTATTAATACTGGTACTAATACCAAT_GCTCCGTCTGACTCTCTGGAAACTGAAGGTTCTACTATGAC	1	0.000208424
ACTATTTCTGTTATCATCACT_TTTGTTGCCGCTATTACTTACGGTGGTATTACCAAT_GCTTCTCTGGGTTCTCCGTGGTACCATTGG	1	0.000208424
ACTATTTCTGTTATCATCAAC_CTTGTTGCCGCTATTGATGGTGGTGGTATTACCTAT_GTTCCGTACCGTGCTTACATCGCTGACCTGGACGGTCATAAC	1	0.000208424
ACTATTTCTGTTATCATCAAA_CTTGTTGCCGGTATTACTGCTGGTGGTACTACCTAT_GCTCCGCCGGACTACTGGTCTGGTTACGGTCTGGCTTATCTG	1	0.000208424
ACTATTTCTGTTATCACTTTC_CTTGTTGCCGCTATTAATGTTGGTACTATTACCAAT_GCTGACTCTGACGCTACTTCTCCGTTTTCT	1	0.000208424
ACTATTTCTGTTATCACTTTC_CTTGTTGCCACTATTGATCCGGGTACTAGTACCTAT_GTTTACCCGAACTACGACCCGTACTTCCGTACTTTCTTTACT	1	0.000208424
ACTATTTCTGTTATCACTTGG_TTTGTTGCCACTATTAATGACGGTGGTATTACCTAT_GTTCTGGAAGACGGTGACGTTTCTTTTGTT	1	0.000208424
ACTATTTCTGTTATCACTTCT_TTTGTTGCCACTATTGATCCGGGTACTAGTACCTAT_GCTCGTAAACAGGCTGAAGACTACCATGAC	1	0.000208424
ACTATTTCTGTTATCACTTCT_CTTGTTGCCGCTATTGCTCATGGTAGTAATACCAAT_GCTCATGACGTTCCGACTGCGCTCTTCCG	1	0.000208424
ACTATTTCTGTTATCACTTCT_CTTGTTGCCAGTATTGGTCTGGGTGCTAATACCTAT_GCTCTGGCTACTGACCGTCTGGCTCATATC	1	0.000208424
ACTATTTCTGTTATCACTTCT_CTTGTTGCCAATTACCAAT_GTTGCTACTTGGACTAATATCCAGCTTTGG	1	0.000208424
ACTATTTCTGTTATCATCGAC_TTTGTTGCCAGTATTACTCCGGGTAGTAATACCAAT_GTTCGTATCGGTCTGTACATCTGGCATTAC	1	0.000208424
ACTATTTCTGTTATCACTTAC_TTTGTTGCCGGTATTGATCAGGGTACTATTACCTAT_GTTGAAGACTACGACGCTTACACTCTTACT	1	0.000208424
ACTATTTCTGTTATCACTTAC_TTTGTTGCCGGTATTACTACTGGTGCTACTACCAAT_GTTCATCCGGACGGTACTCAGTCTCATTAC	1	0.000208424
ACTATTTCTGTTATCACTTAC_TTTGTTGCCGCTATTAGTCGTGGTGGTAATACCTAT_GTTTACTACGGTCTGGGTTACCATTATGTT	1	0.000208424
ACTATTTCTGTTATCACTTAC_TTTGTTGCCACTATTGGTTACGGTAGTAATACCAAT_GCTATCCTGCTGACTGACGACTACTCTAACATCGACCTTCTG	1	0.000208424
ACTATTTCTGTTATCACTTAC_CTTGTTGCCGGTATTGATGACGGTAGTATTACCAAT_GGTTCAGGGTGACAACGGTTGGGTTCCGGACAACGTTTATGTT	1	0.000208424
ACTATTTCTGTTATCACTTAC_CTTGTTGCCGCTATTGGTTACGGTAGTAATACCAAT_GCTGAAGACTCTGCTTACTTCTATCAT	1	0.000208424
ACTATTTCTGTTATCACTGTT_TTTGTTGCCAGTATTAGTGACGGTACTACTACCTAT_GCTGCTTACTACACTTCTTCTCCGTTTGGT	1	0.000208424
ACTATTTCTGTTATCCTG_CTTGTTGCCAGTATTACTTACGGTACTACTACCTAT_GCTGAACGTTGGGACTGGTACCTGCATTAC	1	0.000208424
ACTATTTCTGTTATCGAATCT_TTTGTTGCCGCTATTAGTTACGGTGCTATTACCAAT_GTTCTGGAGACTTCGCTACTCGTGACGAAGAACAGTATTAC	1	0.000208424
ACTATTTCTGTTATCGAATAC_TTTGTTGCCGGTATTGGTAACGGTGCTATTACCTCT_GCTTAAGACAAAAACGACCAGTACTGGAACGGTGACCTTCGT	1	0.000208424
ACTATTTCTGTTATCCGTGGT_CTTGTTGCCAGTATTAATTGGGGTGGTAGTACCAAT_GCTATCCATTCTCCGGAAACTGACCATTAC	1	0.000208424
ACTATTTCTGTTATCCGTGCT_CTTGTTGCCACTATTGGTGAAGGTACTAATACCTAT_GTTGACGGTCAGCGTCTGCATGAC	1	0.000208424
ACTATTTCTGTTATCCGTGAC_TTTGTTGCCGCTATTAATACTGGTGGTACTACCTAT_GTTTGGTACCAGCCGGTTCTGTGGCTTGGT	1	0.000208424
ACTATTTCTGTTATCCGTGAA_TTTGTTGCCGCTATTAATACTGGTAGTAATACCAAT_GCTTGGCCGGACCTGTACCATACTGGTTACTCTGCTCTTCCG	1	0.000208424
ACTATTTCTGTTATCCGTCT_TTTGTTGCCGCTATTACTACTGGTGCTAGTACCAAT_GCTCTGCCGTTCCGTTACTCCCGCATCCG	1	0.000208424
ACTATTTCTGTTATCCGTCGT_TTTGTTGCCGCTATTGGTTACGGTGGTAATACCAAT_GCTCGTACTGGTCCGTTCGGTCCGTACGACTGGGCTTTTTTC	1	0.000208424
ACTATTTCTGTTATCCGTCGT_TTTGTTGCCAGTATTGGTCAGGGTGGTAGTCCAAT_GTTTCTGGTGTTGCTACTCCGGGTCTGAACTCTTACTATTAC	1	0.000208424
ACTATTTCTGTTATCCGTCCG_TTTGTTGCCGGTATTAGTTACGGTAGTACTACCAAT_GTTCAGGACAAACTGCAGTCTTCTCTTGAC	1	0.000208424
ACTATTTCTGTTATCCGTCAT_TTTGTTGCCAGTATTACTGGTGGTACTATTACCTAT_GTTCTGCCGGACACTTACCGTTACGACGACGATGCTCTTCCG	1	0.000208424
ACTATTTCTGTTATCCGTCAT_CTTGTTGCCGCTATTGGTTCTGGTGGTAGTACCAAT_GCTTACGGTTCTACAACGACGGTTCTGACGGTGTTCATTAC	1	0.000208424
ACTATTTCTGTTATCCGTATC_TTTGTTGCCACTATTAATCTGGGTGCTATTACCAAT_GTTAACGACGGTCCGTCTACTACCTGGGTAAAGAATTTTAC	1	0.000208424
ACTATTTCTGTTATCCGTATC_TTTGTTGCCACTATTAATCTGGGTGCTATTACCAAT_GTTAACGACGGGCCGTCTACTACCTGGGTAAAGAATTTTAC	1	0.000208424
ACTATTTCTGTTATCCGTATC_CTTGTTGCCGGTATTGCTGACGGTGGTATTACCTAT_GTTGCTCGTAACGCCAAATCTGCTTATGTT	1	0.000208424
ACTATTTCTGTTATCCGTATC_CTTGTTGCCGGTATTAGTACTGGTACTAATACCTAT_GTTGACGGTGCTCGTGACCTGGGTTATGAA	1	0.000208424
ACTATTTCTGTTATCCGTACT_TTTGTTGCCGCTATTACCTGGGTACTAATACCAAT_GCTGGTGGTGAAGCTTACCCGGACCATAAA	1	0.000208424
ACTATTTCTGTTACTTTCCAG_TTTGTTGCCGCTATTGCTCCGGGTGCTAATACCTAT_GCTGGTCGTTCTTCTTACCTGTTCTATGGT	1	0.000208424
ACTATTTCTGTTACTTTCATC_TTTGTTGCCGGTATTACTTCTGGTGGTACTACCTAT_TATCGACAAAGCTTACCGTCCGCTTGGT	1	0.000208424
ACTATTTCTGTTATCCGTGGT_CTTGTTGCCGGTATTAATGACGGTGCTACTACCAAT_GCTTACCGTTACCGTAAAACTACTCTTGCT	1	0.000208424
ACTATTTCTGTTACTTTCATC_TTTGTTGCCACTATTGCTGACGGTGCTAATACCAAT_GCTATCAACTACGACTACGGTGGTTACGCTAACCCGTATTAC	1	0.000208424
ACTATTTCTGTTATCCGTGGT_TTTGTTGCCGCTATTACTAAAGGTGGTACTACAAT_GTTGACTCTATCACTGACTACACTTTACTACGCTGCTTTTTAC	1	0.000208424
ACTATTTCTGTTATCCGTTAC_CTTGTTGCCAGTATTAGTCTGGGTGCTAATACCTAT_GCTTACGTTTACCAGACTTCTGAACTTTAC	1	0.000208424
ACTATTTCTGTTATCCCGACT_CTTGTTGCCACTATTGATGACGGTGCTACTACCAAT_GCTTACTTCGTTTGGTGGATCACTGGTCGTGGTGTTCTTTAC	1	0.000208424
ACTATTTCTGTTATCCCGACG_TTTGTTGCCACTATTAATTACGGTGGTATTACATAT_GCTAAAGGTCGTACTCAGAAAGGTTCTATCTCTCTTATTAC	1	0.000208424
ACTATTTCTGTTATCCCGAAC_TTTGTTGCCGCTATTAGTTTCGGTACTATTACCAAT_GCTCTGTCTTACTACGACTACTCTCATTAC	1	0.000208424
ACTATTTCTGTTATCCCGAAA_TTTGTTGCCAGTATTAATCGTGGTACTACTACCAAT_GTTGTTCAGAAAATCTGGAACCGTCATGAC	1	0.000208424
ACTATTTCTGTTATCCATTAC_CTTGTTGCCGCTATTAGTTACGGTAGTACTACCTAT_GGTTGTTACTTACGAATACCCGTCTCTGGACTACTACCTTGGT	1	0.000208424
ACTATTTCTGTTATCCGACTAC_CTTGGATCGTGGTGCTAATACCAAT_GCTGGTCTGTCTGGTACTTGGTTACTATTGG	1	0.000208424
ACTATTTCTGTTATCCGGAC_TTTGTTGCCGCTATTACTTACGGTAGTAATACCAAT_GCTTACTACCGTTACGTTCATACTACTTGGTCTCTTAAA	1	0.000208424
ACTATTTCTGTTATCCGTACT_CTTGTTGCCAGTATTGGTCATGGTGGTAATACCAAT_GCTGACGCTTACAAATACGCTTTCCATGAC	1	0.000208424
ACTATTTCTGTTATCCGTACT_CTTGTTGCCGGTATTGCTCCGGGTGCTATTACCAAT_GCTCCGTACCAGTACTACACTCCGCAGGCTCTGCATCTTGAC	1	0.000208424
ACTATTTCTGTTATCCGTTCT_TTTGTTGCCACTATTGATACTGGTACTAGTACCAAT_GTTTGGTTCCCGTACCTGGACAAACGTAACCGTTACCATAAA	1	0.000208424
ACTATTTCTGTTATCCGTTCT_CTTGTTGCCGCTATTGATTCTGGTAGTATTACCTAT_GCTCTGGTTGGAAATCTGCTCCGGACTATTGG	1	0.000208424
ACTATTTCTGTTATCCGTTAC_TTTGTTGCCGGTATTGATTACGGTGCTAATACCTAT_GTTGCTATCGCTGCTTACTGGTTCGTTCGTGCTTTCCTTTCT	1	0.000208424
ACTATTTCTGTTATCCGTTAC_TTTGTTGCCGCTATTGATATCGGTGCTATTACCAAT_GCTCGTGCTTACTACCATCGTATCGAAATCCCGTATGAC	1	0.000208424
ACTATTTCTGTTATCCGTTAC_TTTGTTGCCAGTATTAGTTACGGTACTATTACCTAT_GTTCCGTCTTACGACTTCAAAGGTCGTGGTGCTTCTCATTTC	1	0.000208424
ACTATTTCTGTTATCCGTTAC_TTTGTTGCCACTATTGATCGTTGTGGTACTACCAAT_GTTTTCATCTCTCCGCGTCGTCAGCATGGT	1	0.000208424
ACTATTTCTGTTATCCGTTAC_TTTGTTGCCACTATTAGTACTGGTACTACTACCTAT_GCTGGTTACACTGAAGTTGTTCGTACTACTCGTCTGCTTGAC	1	0.000208424
ACTATTTCTGTTATCCGTTAC_CTTGTTGCCAGTATTAGTGACGGTGCTAATACCAAT_GTTGGTGAAGTTCGTTACGCTTCTAAAACTCGTTACCATCGT	1	0.000208424
ACTATTTCTGTTATCCGTGTT_TTTGTTGCCACTATTGGTCTGGGTGGTACTACCAAT_GCTTACTTCACTGAAAACATCCTGCATTCT	1	0.000208424
ACTATTTCTGTTATCCCGACT_TTTGTTGCCACTATTAATTACGGTGGTATTACCTAT_GCTAAAGGTCGTACTCAGAAAGGTTCTATCTCTCTTATTAC	1	0.000208424
ACTATTTCTGTTACTTACTAC_CTTGTTGCCGGTATTGGTCATGGTGCTAATACCAAT_GCTGCTGACGACTACGGTGGTGACTGGACTGTTCCGCATGCT	1	0.000208424
ACTATTTCTGTTACTTACTAC_TTTGTTGCCGGTATTAATGCTGGTGGTACTACCTAT_GCTCAGACTCCGGGTCGTAACTACTACCCGGACACTTATTCT	1	0.000208424
ACTATTTCTGTTACTTACTAC_CTTGTTGCCAGTATTACTCCGGGTAGTACTACCTAT_GCTCGTTCTGCTTACATCTTCCTGTATGTT	1	0.000208424
ACTATTTCTGTTACTTACTAC_CTTGTTGCCACTATTGGTGAAGGTGCTAATACCAAT_GTTTCCGTTACTACTCTCAGTACTTTTTC	1	0.000208424
ACTATTTCTGTTACTTACTAC_CTTGTTGCCACTATTGCTTACGTTGCTATTACCAAT_GTTTATCTGGGTCCGTACTACGTTTTTCCG	1	0.000208424
ACTATTTCTGTTACTTACTAC_CTTGTTGCCACTATTGCTGACGGTGGTAATACCTAT_GCTAAAGTTGACCATCGTGACGCTCTTACT	1	0.000208424
ACTATTTCTGTTACTTACTAC_CTTGTTGCCACTATTGCTAACGGTACTATTACCAAT_GCTTGGTACGACTGGTACTACGACTATGGT	1	0.000208424
ACTATTTCTGTTACTTACTAC_TTTGTTGCCGGTATTACTCGTGGTACTAGTACCAAT_GCTATCGACACTTGGTCTCCGGGTTTTCGT	1	0.000208424
ACTATTTCTGTTACTTACTAC_TTTGTTGCCGGTATTAGTGACGGTGGTATTACCTAT_GTTCATTACCTGGTTGCTGTTACTCATAAC	1	0.000208424
ACTATTTCTGTTACTTACTAC_TTTGTTGCCGGTATTGCTCCGGGTGCTAATACCTAT_ACTTCTAACGCTCGTTACCCGGGTCATGAC	1	0.000208424
ACTATTTCTGTTACTTACTAC_TTTGTTGCCGGTATTGGTTCTGGTGGTAATACCAAT_GCTAACTCTGTTCTGGACTCTTACGGTTCTGCTCTGCTTCAT	1	0.000208424
ACTATTTCTGTTACTTCGAC_TTTGTTGCCAGTATTAGTACTGGTACTACTACCTAT_GCTCCGTACGCTACTTACCAGCAGGACGGTTCTGACCATGAC	1	0.000208424
ACTATTTCTGTTACTTCGAC_TTTGTTGCCACTATTAATATCGGTGGTATTACCTAT_GCTTACTACGGTGACATCTCTCCGCTTTCT	1	0.000208424
ACTATTTCTGTTACTTCGAC_CTTTTGCCAGTATTACTCGTGGTGCTATTACCAAT_GCTTACGACTACCTGACTTTCTCTGACCGTATCTACTATCCG	1	0.000208424
ACTATTTCTGTTACTTCCTG_TTTGTTGCCGGTATTGGTGCTGGTACTACTACCTAT_GCTGACCGTCTGGACTACACTGACTTCTCTTCTATCCATGAC	1	0.000208424
ACTATTTCTGTTACTTCCGTTC_CTTGTTGCCGCTATTAATGACGGTAGTACTACCAAT_GTTGCTTACCCGACTTACCGTGGTTTTGTT	1	0.000208424
ACTATTTCTGTTACTTCCGCGT_TTTGTTGCCAGTATTGATGAAGGTGCTATTACCAAT_GTTATCCATTACTACGACGGTGTTGAAGGTGCTGGTTTTACT	1	0.000208424
ACTATTTCTGTTACTTCATGCT_TTTGTTGCCACTATTACTTACGGTGGTAGTACCAAT_GCTTACTACTCTATCCTGTACCTGTTTTGG	1	0.000208424
ACTATTTCTGTTACTTCAGCGT_CTTGTTGCCAGTATTACTATCGGTGGTAGTACCAAT_GTTCTGGGTTGACGACCTGCTGCATGTT	1	0.000208424
ACTATTTCTGTTACTTACTAC_CTTGTTGCCAGTATTACTTACGGTAGTAGTACCAAT_GTTAACCGTACTGACTACGGTAAACTTCTG	1	0.000208424
ACTATTTCTGTTACTTACTAC_TTTGTTGCCGGTATTACTCAGGGTAGTAGTACCAAT_GCTTGGCGTGTTACTAACCCGCTGGACGGTATCGGTTTTAAC	1	0.000208424
ACTATTTCTGTTACTTACTAC_CTTGTTGCCAGTATTAGTGCTGGTACTAGTACCAA_GTTTACGACCGTCGTGACGAATTCCATTCT	1	0.000208424
ACTATTTCTGTTACTTACTAC_CTTGTTGCCAGTATTGGTGCTGGTGGTATTACCAAT_GTTTCTGACACTGCTTCTACTCTGACTTACTTCTGGTCTTCAG	1	0.000208424
ACTATTTCTGTTACTTACTAC_TTTGTTGCCGGTATTAATGCTGGTGCTATTACCTAT_GTTAAAGACGTTTCTTACGCTCCGCTTCTG	1	0.000208424
ACTATTTCTGTTACTTACTAC_TTTGTTGCCGCTATTGGTGTTGGTGGTAATACCTAT_GCTGGTTACGCTCAGCCGTCTGTTCATGGT	1	0.000208424
ACTATTTCTGTTACTTACTAC_TTTGTTGCCGCTATTGGTGACGGTGGTAGTACCAAT_GCTGTTTGGGTTCGTACTGGTCTGCTTTAC	1	0.000208424
ACTATTTCTGTTACTTACTAC_TTTGTTGCCGCTATTAGTAAAGGTGGTACTACCTAT_GTTTCTTCTTACACTTACCAGCATTCT	1	0.000208424
ACTATTTCTGTTACTTACTAC_TTTGTTGCCGCTATTACTCCGGGTGCTATTACCAAT_GTTGTTTCTGGGGTGACCGTGACTATTCT	1	0.000208424
ACTATTTCTGTTACTTACTAC_TTTGTTGCCAGTATTAATTACGGTAGTATTACCAAT_GCTCAGTCTTACTACCGTGCTACTTACGACAAAGCTCATACT	1	0.000208424
ACTATTTCTGTTACTTACTAC_TTTGTTGCCAGTATTAATAAAGGTGCTATTACCAAT_GCTTGGACTGGTCGTCCGGACGACACTGGTCCGTACTATCAG	1	0.000208424
ACTATTTCTGTTACTTACTAC_TTTGTTGCCACTATTGGTTACGGTACTAATACCAAT_GTTGGTGCTGACTTCGACTACTACACTGACACTGAACATGAA	1	0.000208424
ACTATTTCTGTTACTTACTAC_TTTGTTGCCACTATTGGTGACGGTGCTAGTACCTAT_GCTCTGAACCAGTCTGGTCATTACGAAACTACTCGTCATGGT	1	0.000208424
ACTATTTCTGTTACTTACTAC_TTTGTTGCCACTATTGCTTACGGTGGTAATACCAAT_GTTGACGACCATGCTCAGACTTGGGACTTCTCTGACCTTCGT	1	0.000208424
ACTATTTCTGTTACTTACTAC_TTTGTTGCCACTATTACTGACGGTGCTATTACCAAT_GTTTACTACTACAACGGTTGGTCTACTTACGTTACTTATCCG	1	0.000208424
ACTATTTCTGTTACTTACTAC_CTTGTTGCCGCTATTGGTTCTGGTGGTACTACCTAT_GCTTACCCGTACCGTAACTCTACGTTGTTGTTCTGCATGAA	1	0.000208424
ACTATTTCTGTTACTTACTAC_CTTGTTGCCACTATTAATATCGGTACTACTACCAAT_GTTATCCCGTACTACGACGACTCTGAATACCGTGCTCATGAC	1	0.000208424
ACTATTTCTGTTACTTACTAC_CTTGTTGCCGCTATTGGTTACGGTGCTACTACCAAT_GTTTACCAGTCTAACCGTGGTCAGTATGCT	1	0.000208424
ACTATTTCTGTTACTTACTAC_CTTGTTGCCGCTATTGCTCATGGTGCTACTACCTAT_GTTATCTACGACGACTACTACTCTTATCTG	1	0.000208424
ACTATTTCTGTTACTTACTAC_CTTGTTGCCGCTATTAGTCTGGGTGGTACTACCTAT_GTTTACGGTAAACTGTACCTGGGTTTTTAC	1	0.000208424
ACTATTTCTGTTACTTACTAC_CTTGTTGCCGCTATTAGTCAGGGTAGTAGTACCAAT_GCTAACTACGACTACGTTGTTTGGCGTGGTCGTGGTTTTGGT	1	0.000208424
ACTATTTCTGTTACTTACTAC_CTTGTTGCCAGTATTGCTTACGGTACTAGTACCAAT_TTTTCTTCATCCGTTTCGACGTTTACTACGGTGGTCATTAC	1	0.000208424
ACTATTTCTGGTTGGTACTC_TTTGTTGCCGCTATTAGTTCTGGTGGTAGTACCAAT_GCTCGTCCGGTTGGTGACGGTTACTATGGT	1	0.000208424
ACTATTTCTGTTATCCCGACT_TTTGTTGCCATTATTAATTACGGTGGTATTACCTAT_GCTAAAGGTCGTACTCAGAAAGGTTCTATCTCTCTTATTAC	1	0.000208424
ACTATTTCTGTTATCCCGGAC_CTTGTTGCCGGTATTACTATCGGTAGTACTACCTAT_GCTCAGGTTATCGAAGACCGTTACTACGTTGGTCATTCT	1	0.000208424
ACTATTTCTGTTATCCTGGAC_CTTGTTGCCGGTATTGCTTCTGGTGGTACTACCAAT_GTTGCTCGTGCTGACTACGGTTCTTACTACTACCATCATCAT	1	0.000208424
ACTATTTCTGTTATCCTGCGT_TTTGTTGCCAGTATTGCTGGTGGTACTAGTACCTAT_GTTGTTACTTCCGGAATATTACCGTTATACT	1	0.000208424
ACTATTTCTGTTATCCTGCGT_TTTGTTGCCACTATTGATATCGGTGGTATTACCAAT_GTTTGGGACTACGCTGCTGGTCAGGGTGAACGTGAACATGCT	1	0.000208424
ACTATTTCTGTTATCCTGATC_TTTGTTGCCAGTATTGGTACTGGTAGTAATTCCTAT_GTTTACCGTCGTGGTGTTTACGTTTT	1	0.000208424
ACTATTTCTGTTATCCTGATC_TTTGTTGCCAGTATTGGTACTGGTAGTAATACCTAT_GTTTACCGTCGTGGTGTTTACGTTTT	1	0.000208424
ACTATTTCTGTTATCGAATCT_TTTGTTGCCGCTATTGGTCGTGGTACTACTACCAAT_GCTGGTACTGGTGCTGACCTGCATGGTGGTCGTAAATTTCTG	1	0.000208424
ACTATTTCTGTTATCGAATGG_TTTGTTGCCACTATTAATGGTGGTGGTAGTACCTAT_GCTCCGGAAGACGTTGACGCTGACATCTACGCTATCTATCGT	1	0.000208424
ACTATTTCTGTTATCGACAAA_CTTGTTGCCAGTATTGCTGTTGGTACTAATACCTAT_GCTAAATCTTACGACTACACTGACCGTTACCGTTACCATGAC	1	0.000208424
ACTATTTCTGTTATCGACAAA_CTTGTTGCCGCTATTGCTGACGGTAGTATTACCTAT_GCTCCGCGTCATGCTTCTAAAGACATTAC	1	0.000208424
ACTATTTCTGTTATCGACTAC_CTTGTTGCCACTATTGCTCTGGGTACTAATACCAAT_GTTCGTTCTTACGACTCTTCTGGTCATCCG	1	0.000208424
ACTATTTCTGTTATCGACTAC_CTTGTTGCCACTATTGATGGTGGTGCTACTACCTAT_GTTGACGACGACTACGCTTTCGTTTTTTGG	1	0.000208424
ACTATTTCTGTTATCGACGGT_TTTGTTGCCGGTACTACTACCAAT_GCTCCGTCTGCTTACCTGCTGTCTCGTGGTATCCGTTATGTT	1	0.000208424
ACTATTTCTGTTATCGACGGT_TTTGTTGCCACTATTACTATCGGTAGTATTACCAAT_GCTTACAACGACATCATCACTAAACATTAC	1	0.000208424
ACTATTTCTGTTATCGACGCT_TTTGTTGCCGGTATTGGTGACGGTACTAGTACCAAT_GCTTACTCTGTTCATGGTTACTCACTTACGTTGCTTATCAG	1	0.000208424
ACTATTTCTGTTATCGACGCT_TTTGTTGCCACTATTGGTTACGGTGGTAGTACCTAT_CTTCGTCCGGACTACGGTGAAAACTCTGGTTCTCAGCTTCCG	1	0.000208424
ACTATTTCTGTTATCGACGCT_CTTGTTGCCGCTATTGCTATCGGTGGTAATACCTAT_GTTTCTGAACATCCGTACCGTCATGCT	1	0.000208424
ACTATTTCTGTTATCGACGCT_CTTGTTGCCAGTATTGCTTACGGTAGTACTACCTAT_GTTCTGTACCGTTACCTGCGTGACCCGTTCGACGCTTATGGT	1	0.000208424
ACTATTTCTGTTATCCTGGCT_TTTGTTGCCACTATTACTTCTGGTGCTATTACCAAT_GCTTCTCAGGGTGAACTACTAAACGTCCGAACACTCATCCG	1	0.000208424
ACTATTTCTGTTATCGACGCT_CTTGTTGCCAGTATTGATCTGGGTACTACTACCTAT_GTTCGTGTTCTGGGTCGTTACCGTTTTTAC	1	0.000208424
ACTATTTCTGTTATCCTGGCT_TTTGTTGCCACTATTGCTACTGGTGGTACTACCTAT_GTTGAATACGTTCAGACTTGGGCTCTGAC	1	0.000208424
ACTATTTCTGTTATCCTGTACCGT_TTTGTTGCCGGTATTGATCGTGGTGCTAGTACCTAT_GTTGACGGTTCTCGTTCTTACCGTACTCCGAACGACCATTC	1	0.000208424
ACTATTTCTGTTATCGAATAC_TTTGTTGCCGGTATTGGTAACGGTGCTATTACCTAT_GCTTAAGACAAAAACGACCAGTACTGGAACGGGGACCTTCGT	1	0.000208424
ACTATTTCTGTTATCGAATAC_CTTGTTGCCGGTATTACTTGGGGTGGTACTACCTAT_GCTGGTGACCTGCGTCTGGACGGTCCGGACGAACTGTTTGGT	1	0.000208424
ACTATTTCTGTTATCGAATAC_CTTGTTGCCGGTATTACTTCTGGTGCTAGTACCTAT_GCTCGTACTCCGTCTCAGTTCATCGACTACTACGTTCTTTCT	1	0.000208424
ACTATTTCTGTTATCGAATAC_CTTGTTGCCGGTATTACTTCTGGTGCTAGTACCTAT_GCTCGTACTCCGTCTCAGTTCATCGACTACTACGTTCTTACT	1	0.000208424
ACTATTTCTGTTATCGAATAC_CTTGTTGCCGCTATTGATGTTGGTGGTAGTACCAAT_GTTTACCGTTACATCTCTTCTACTCCGCACTACGGTTATTAC	1	0.000208424
ACTATTTCTGTTATCGAATAC_CTTGTTGCCAGTATTAGTGTTGGTGGTAGTACCGAT_GTAACCTTTAC	1	0.000208424
ACTATTTCTGTTATCGAATAC_CTTGTTGCCACTATTGATGACGGTAGTAATACCTAT_GTTCAGAACACTGCTTACCCGGGTCATCAT	1	0.000208424
ACTATTTCTGTTATCGAAGAC_CTTGTTGCCAGTATTGATGTTGGTGGTACTACCAAT_GTTGACCGTAACGTTACTTTCGACGGTATCGGTCGTTATCGT	1	0.000208424
ACTATTTCTGTTATCGAACGT_CTTGTTGCCAGTATTAATGACGGTAGTACTACCAAT_GTTCAGACTGACTACCTGCGTACTTCGACGGTTACCATGCT	1	0.000208424
ACTATTTCTGTTATCGAACCG_CTTGTTGCCAGTATTGATGCTGGTAGTAGTACCTAT_GCTTGGTACCAGTGGGACTACTACTACATCGACCTGTATTCT	1	0.000208424
ACTATTTCTGTTATCGAAAAC_CTTGTTGCCACTATTAGTGCTGGTAGTATTACCTAT_GCTCCGCGTTACGCTTACGACGGTTATGAC	1	0.000208424
ACTATTTCTGTTATCCTG_CTTGTTGCCAGTATTACTTACGGTACTACTACCTAT_GCTGAACGTTGGAACTGGTACCTGCATTAC	1	0.000208424
ACTATTTCTGTTATCCTGAGT_TTTGTTGCCACTATTGATATCGGTGGTATTACCAAT_GTTTGGGACTACGCTGCTGGTCAGGGTGAACGTGAACATGCT	1	0.000208424
ACTATTTCTGTTATCCTGTGG_TTTGTTGCCAGTATTAGTTTCGGTAGTAATACCAAT_GTTAAATACTACACTCGTAAAGGTTTTTCT	1	0.000208424
ACTATTTCTGTTATCCTGTAC_TTTGTTGCCGCTATTACTGACGGTGCTACTACCAAT_GCTTCTTAAGACGCTACTCATGAATTTCAG	1	0.000208424
ACTATTTCTGTTATCCTGTAC_TTTGTTGCCACTATTAGTGACGGTGCTATTACCAAT_GCTCCGGACCTGTGGGAATTCACTCATGAC	1	0.000208424
ACTATTTCTGTTATCCTGTAC_CTTGTTGCCAGTATTAGTCATGGTACTACTACCTAT_GTTCAGCGTTCTTCGACCGTGGTTTTCTG	1	0.000208424
ACTATTTCTGTTATCCTGGGT_TTTGTTGCCGCTATTAGTCCGGGTGGTAATACCTAT_GACCGTTTCGACTTCGACTTTTGG	1	0.000208424
ACTATTTCTGTTATCCCGGAA_TTTGTTGCCAGTATTAGTATCGGTGCTAGTACCTAT_GCTGACCCGTACGGTAGTGTTCGTCGTTTCTACGCTGTTGAACATGAC	1	0.000208424
ACTATTTCTGTTATCGACGAC_TTTGTTGCCGGTATTGCTCGTGGTGCTACTACCTAT_GTTGGTGGTCGTGTTCATAACCAGAACACTGTTTCTCATTAC	1	0.000208424
ACTATTTCTGTTATCGACGAC_CTTGTTGCCGCTATTGCTGACGGTGGTAATACCAAT_GCTCGTTACGACGTTCTGTACCTGTACGCTAAACCGCTTTCT	1	0.000208424
ACTATTTCTGTTATCCCGTTC_CTTGTTGCCGGTATTAGTCAGGGTACTAGTACCTAT_GTTGTTTACCCGCGTGACCCGTCTCATTTC	1	0.000208424
ACTATTTCTGTTATCCCGTCT_TTTGTTGCCGCTATTACTGACGGTGCTACTACCAAT_GTTCCGATCTGGTACCTGTGGTACGAAAACTGGTACTTTTCT	1	0.000208424
ACTATTTCTGTTATCCCGTCT_CTTGTTGCCGGTATTGGTTCTGGTAGTAATACCTAT_TTGGTTTCTACAACAACCTGCCGTATATC	1	0.000208424
ACTATTTCTGTTATCCCGTCT_CTTGTTGCCGGTATTAATCCGGGTGGTACTACCAAT_GTTGGTCGTGGTAACCTGATCGTTTATCGT	1	0.000208424
ACTATTTCTGTTATCCCGTAC_TTTGTTGCCGCTATTGATATCGGTGCTAATACCTAT_GCTTGGCCGCAGCTGAACACTGGTCAGGACTACGTTCTTGGT	1	0.000208424
ACTATTTCTGTTATCCCGTAC_TTTGTTGCCGCTATTAATTCTGGTGGTAGTACCTAT_GTTTACGGTGGTGACGACCCGTACTTTCTG	1	0.000208424
ACTATTTCTGTTATCCCGTAC_TTTGTTGCCAGTATTGATGAAGGTAGTATTACCAAT_GTTCGTTACCAGCCGGGTGTTAACCTTTAC	1	0.000208424
ACTATTTCTGTTATCCCGTAC_TTTGTTGCCAGTATTACTGGTGGTACTACTACCAAT_GCTCAGCCGGCTGGTGTTTACGACCTTCAG	1	0.000208424
ACTATTTCTGTTATCCCGTAC_TTTGTTGCCAGTATTAATCGTGGTGCTAATACCAAT_GCTGACGACTACCGTTACGTTACTTCATGGT	1	0.000208424
ACTATTTCTGTTATCCCGTAC_TTTGTTGCCACTATTAGTCGTGGTGGTAATACCAAT_GCTGGTCCGTACGACTCTCCGCCGTTTGTT	1	0.000208424
ACTATTTCTGTTATCCCGTAC_CTTGTTGCCGCTATTAGTGTTGGTGCTATTACCAAT_GTTGAATTCGAAACTACGTACCGTGACGAGACTCCTATATC	1	0.000208424
ACTATTTCTGTTATCCCGGCT_CTTGTTGCCAGTATTGATTACGGTATAGTACCAAT_GCTACTTACGTTTACAAAACTGGTAACTTCGCTGACTTTCCG	1	0.000208424
ACTATTTCTGTTATCCGTTCT_TTTGTTGCCAGTATTAATACTGGTAGTACTACCTAT_GTTGGTTGGTACGGTCGTTGGACTCTTTAC	1	0.000208424
ACTATTTCTGTTATCCCGGAC_TTTGTTGCCAGTATTGATGACGGTACTAGTACCAAT_GCTGGTTACCCGGACGACACTGACCATTCT	1	0.000208424
ACTATTTCTGTTATCCCGGAC_TTTGTTGCCACTATTGATGAAGGTAGTAATACCAAT_GTTGTTTCTTCTGACGAAGACGCTGAATACTACTACTACAACTTTGCT	1	0.000208424
ACTATTTCTGTTATCCCGGAC_TTTGTTGACACTATTGATGAAGGTAGTAATACCAAT_GTTGTTTCTTCTGACGACGACGCTGAATACTACTACTACAACTTTGCT	1	0.000208424
ACTATTTCTGTTATCCCGGAC_CTTGTTGCCGGTATTAGTACTGGTAGTAGTACCAAT_GTTGGTGTTTTCACTAACTCTGCTTACTACTACAACTATGGT	1	0.000208424
ACTATTTCTGTTATCCGACCGT_TTTGTTGCCGGTATTGGTGAAGGTACTACTACCAAT_GCTGACAACCCGCTGTACCTGCGTCATGGT	1	0.000208424
ACTATTTCTGTTATCGACGAC_TTTGTTGCCGCTATTAGTACTGGTACTACTACCTAT_GCTGCTATCCTGTTCCCGGAAGCTGACGACCCGCAGGAACTTCGT	1	0.000208424
ACTATTTCTGTTATCCGACGTT_CTTGTTGCCAGTATTGATGACGGTGGTAGTACCAAT_GCTTACTGGTCTGACCCGGACTACACTAAACAGCTTTAC	1	0.000208424
ACTATTTCTGTTATCCATTAC_CTTGTTGCCAGTATTAGTGTTGGTAGTAATACCAAT_GTTTACGCTGGTTCGAATACTCCTTCCG	1	0.000208424
ACTATTTCTGTTATCGACGAC_CTTGTTGCCAGTATTGATTCTGGTGCTAGTACCTAT_GCTGGTTACGGTCCGGAAACTTCTTACCTGCGTATCTTTTAC	1	0.000208424
ACTATTTCTGTTATCGACGAA_TTTGTTGCCGGTATTGGTGACGGTGGTAGTACCTAT_GCTTACGGTGAATACACTGACGTTTATTAC	1	0.000208424
ACTATTTCTGTTATCGACGAA_TTTGTTGCCGCTATTGCTTTCGGTGGTACTACCTAT_GCTCTGGACCGTCCGGACTCTACTCTGGCTTGGGCTTTTGAC	1	0.000208424
ACTATTTCTGTTATCGACGAA_CTTGTTGCCACTATTAGTGTTGTGGTATTACCAAT_CCTTCTCAGTACGGTTACTACGTTTACAACCGTTCTCTTAAC	1	0.000208424
ACTATTTCTGTTATCGACCTG_TTGTTGCCACTATTACTTTCGGTGCTACTACCAAT_GTTGACTACGCTACTGGTACTTACCATTCT	1	0.000208424
ACTATTTCTGTTATCGACCTG_CTTGTTGCCGCTATTGGTCTGGGTGGTAGTACCTAT_GCTTCTGCTACTAAAGACGACGCTTTTGAA	1	0.000208424
ACTATTTCTGTTATCGACCGT_CTTGTTGCCGGTATTACTGACGGTGCTAGTACCTAT_GTTTCTGGTCGTCCGTCTGACGGTCTTGAC	1	0.000208424
ACTATTTCTGTTATCGACCCG_TTTGTTGCCAGTATTACTTACGGTAGTAATACCTAT_GCTTACGCTTACGACCCGTACTGGTATGAC	1	0.000208424
ACTATTTCTGTTATCGACCCG_CTTGTTGCCAGTATTAGTAAAGGTAGTAATACCAAT_GCTTACGTTGTTGCTGACTCTGACTTTTAC	1	0.000208424
ACTATTTCTGTTATCGACCAT_TTTGTTGCCAGTATTGCTTGGGGTGGTATTACCAAT_GTTAAACAGTCTACTGGTTACCGTTTTTAC	1	0.000208424
ACTATTTCTGTTATCGACATC_CTTGTTGCCAGTATTGCTACTGGTAGTACTACCTAT_GCTCCGTACACTCCGGGTTACGACTTTGCT	1	0.000208424
ACTATTTCTGTTATCGACACT_TTTGTTGCCGCTATTGATTACGGTGGTAGTACCTAT_GTTGACTGGGCTTCTGGTGTTAAAGGTCTGATCTTCCTTGAC	1	0.000208424
ACTATTTCTGTTATCGACACT_TTTGTTGCCGCTATTGATTACGGTGGTAGTACCTAT_GTTGACTGGGCTTCTGGTGTTAAAGGGCTGATCTTCCTTGAC	1	0.000208424
ACTATTTCTGTTATCGACACT_CTTGTTGCCGGTATTGGTGGTGGTACTACTACCTAT_GCTACTGACAAAATCGGTGTTCTGCTTCGT	1	0.000208424
ACTATTTCTGTTATCGACACT_CTTGTTGCCACTATTGCTCCGGGTACTAGTACCAAT_GTTCTGGACGGTTCTTCAGGACGTTCTTGGT	1	0.000208424
ACTATTTCTGTTATCCTGATC_TTTGTTGCCAGTATTAGTTACGGTAGTAATACCTAT_GTTTCTGGTACTTACAACCAGCCGTATTCT	1	0.000208424
ACTATTTCTGTTATCCTCTTGG_CTTGTTGCCGCTATTAGTGGTGGTAGTAATACCAAT_GCTAAAGGTGACCGTGGTACTGCTCATGTT	1	0.000208424
ACTATTTCTGTTATCCCGTAC_CTTGTTGCCAGTATTGATGACGGTGCTACTACCAAT_GTTGGTCCGGACTACTCTTACTCTCTGCCGCGTTACTTTGCT	1	0.000208424
ACTATTTCTGGTTGGTACTGG_CTTGTTGCCACTATTGGTGGTGGTGGTATTACCTAT_GTTGACTTCGCTTACGGTGACTACCTTGGT	1	0.000208424
ACTATTTCTGGTTGGTACTGG_CTTGTTGCCGCTATTAATACTGGTGCTATTACCAAT_GCTTACACTGCTTTCTACCGTTACGACGACTTCAACCTTCCG	1	0.000208424
ACTATTTCTGGTTGGTACTGG_TTTGTTGCCGCTATTACTGCTGGTGCTACTACCAAT_GTTGGTGAAGCTCCGGACTACCTGCATTGC	1	0.000208424
ACTATTTCTGGTTTCCATGAC_CTTGTTGCCGGTATTGATACTGGTGCTATTACCAAT_GCTGGTACTGCTGACTACGTTGTTTACTGGGGTATCTTTTC	1	0.000208424
ACTATTTCTGGTTTCCATGAC_CTTGTTGCCGGTATTGATACTGGTGCTATTACCAAT_GCTGGAACTGCTGACTACGTTGTTTACTGGGGTATCTTTTC	1	0.000208424
ACTATTTCTGGTTTCCATCTG_CTTGTTGCCACTATTGCTTGGGGTGCTATTACCTAT_GCTTACGTTTCGGTGTTGCTTTCCATGCT	1	0.000208424
ACTATTTCTGGTTTCCATCGT_CTTGTTGCCAGTATTGATACTGGTGGTAGTACCTAT_GTTAACAACCTGGTTCTGCGTTGGCATACT	1	0.000208424
ACTATTTCTGGTTTCCATATC_CTTGTTGCCGCTATTACTGTTGGTATTACCTAT_GCTTCTGTTTTCGCTTTCCCGGCTCTTTAC	1	0.000208424
ACTATTTCTGGTTTCCAGTCT_TTTGTTGTATTGCTGACGGTACTAATACCAAT_GTTCTGGCTGACTCTGACTCTTACCATTAC	1	0.000208424
ACTATTTCTGGTTTCCAGTCT_TTTGTCGCTATTGCTCCGGGTACTAATACCAAT_GCTTTCGACGACCGTTCTCGTGAACTGTACGACGACTTTTAC	1	0.000208424
ACTATTTCTGGTTTCCAGTCT_TTTGCCGCTATTGCTCCGGGTACTAATACCAAT_GTTTGGTACGGTCGCTGCTTACTTTACT	1	0.000208424
ACTATTTCTGGTTTCCAGTAC_TTTGTTGCCACTATTAGTCTGGGTGGTACTACCAAT_GCTGGTAACTACTACTACTACTCTTTTACT	1	0.000208424
ACTATTTCTGGTTTCCAGTAC_CTTGTTGCCGGTATTGGTTGGGGTAGTACTACCAAT_GTTCTGTCTCTGTTCCGAATACGGTCTTTAC	1	0.000208424
ACTATTTCTGGTTTCCAGTAC_CTTGTTGCCGGTATTGGTCTGGTGCTAGTACCAAT_GTTGACGGTTCTACTTACGGTTACTTTCGT	1	0.000208424
ACTATTTCTGGTTTCCAGTAC_CTTGTTGCCGGTATTGATGCTGGTGCTATTACCTAT_GCTGGTTACGACCAGGGTTACTACTATGAC	1	0.000208424
ACTATTTCTGGTTTCCAGTAC_CTTGTTGCCAGTATTAGTGACGGTGCTAATACCTAT_GTTAAAGGTCAGGCTGACGTTTACCATTC	1	0.000208424
ACTATTTCTGGTTGGTGGGGT_TTTGTTGCCGGTATTGGTTGGGGTAGTAGTACCAAT_GTTGCTATCAAAGGTCTGCGTGACCTTCTG	1	0.000208424
ACTATTTCTGGTTGGTGGGGT_TTTGTTGCCGCTATTGATGACGGTAGTATTACCAAT_GCTGGTTACCGTGACCATAAATCTCAGTACGTTGACCTTCGT	1	0.000208424
ACTATTTCTGGTTGGTACAAC_CTTGTTGCCGGTATTGGTGTTGGTACTAGTACCAAT_GCTCAGCAGCGTGAATACGACTACTATAAC	1	0.000208424
ACTATTTCTGGTTGGTACGTT_CTTGTTGCCGGTTTAGTATCGGTAGTAGTACCTAT_GTTTACATCCTACGACGCTACTGACCGTCGTTCTTACCATGAC	1	0.000208424
ACTATTTCTGGTTTCCATTCT_TTTGTTGCCAGTATTAATCGTGGTGCTATTACCAAT_GCTTTCTCTAACGCTGACGACTACTACGACGCTGAATATGAC	1	0.000208424
ACTATTTCTGGTTGGTACTAC_CTTGTTGCCAGTATTACTGACGGTAGTATTACCTAT_GTTTTCGACGGTTTCTTCGTTCTGGACTGGTACCGTCATTAC	1	0.000208424
ACTATTTCTGGTTTCCATTCT_TTTGTTGCCAGTATTGATGTTGGTAGTAATACCTAT_GCTTACTACTACTACGGTCCGGCTTTTGCT	1	0.000208424
ACTATTTCTGGTTTCCCGAAC_CTTGTTGCCACTATTACTGGTGGTGCTACTACCAAT_GTTGCTGAAGGTTACACTGCTGGTTACTGGTCTGTTCTTATC	1	0.000208424
ACTATTTCTGGTTTCACTTTC_CTTGTTGCCAGTATTGCTTACGGTAGTACTACCAAT_GTTGTTTACATCGTTGGTGGTGACGGTCTTGAC	1	0.000208424
ACTATTTCTGGTTTCACTTGTT_TTTGTTGCCGCTATTGATTACGGGAGTATTACCTAG_GCTGGTTGGTCTAGTACTGACTACCATTC	1	0.000208424
ACTATTTCTGGTTTCACTTGG_TTTGTTGCCGGTATTGCTACTACTACCAAT_GTTTACACTGGTGCTGTTGCTCAGGACGACCATGGTTTTGCT	1	0.000208424
ACTATTTCTGGTTTCCAGCCG_CTTGTTGCCGCTATTGCTGCTGGTACTAGTACCAAT_GCTCAGGGTTCTACTGTTTACGACTACCGTGAAGTTTTTTCT	1	0.000208424
ACTATTTCTGGTTTCCAGCGT_TTTGTTGCCAGTATTACTTGGGGTAGTAATACCTAT_GTTCTGGACGAAGAACAGCCGTACTTTTAC	1	0.000208424
ACTATTTCTGGTTTCCAGGCT_TTTGTTGCCGGTATTGATACTGGTACTACTACCTAT_GTTGGTCTGCTGTACTACGCTTCTCATTAC	1	0.000208424
ACTATTTCTGGTTTCCAGTAC_CTTGTTGCCAGTATTAATGAAGGTGCTAGTACCTAT_GTTCCGACTGACTACATCGTTCAGCATTAC	1	0.000208424
ACTATTTCTGGTTTCCCGCTG_CTTGTTGCCAGTATTAATTACGGTAGTAATACCTAT_GCTCTGACTTCTACTTACACTTTTCGT	1	0.000208424
ACTATTTCTGGTTTCCCGCGT_TTTGTTGCCAGTATTGCTTACGGTGGTAATACCTAT_GCTTACCCGTACTACGAAGTTTGGCATGTT	1	0.000208424
ACTATTTCTGGTTTCCCGCGT_CTTGTTGCCGGTATTGGTTCTGGTGCTATTACCAAT_GTTCCGCTGCCGCGTCCGTACCAGCGTGCTGCTAAACATCGT	1	0.000208424
ACTATTTCTGGTTTCCCGCCT_TTTGTTGCCAGTATTGCTTACGGTGGTAATACCTAT_GCTTACCCGTACTACGAAGTTTGGCATGTT	1	0.000208424
ACTATTTCTGGTTTCCCGCAT_TTTGTTGCCGGTATTACTTACGGTGGTATTACCTAT_GCTACTTACCATTGGGTTCCGTACGGTGACATCGCTCTTGGT	1	0.000208424
ACTATTTCTGGTTTCCCGCAG_TTTGTTGCCACTATTAATTACGGTGGTATTACCAAT_GTTCCGCAGCAGGACCCGATTCTCGTACTGGTGACTATGGT	1	0.000208424
ACTATTTCTGGTTTCCCGCAG_CTTGTTGCCACTATTGATCTGGGTACTACTACCTAT_GTTGACAACGTTACTACTTCTACTATTAC	1	0.000208424
ACTATTTCTGGTTTCCCGATC_TTTGTTGCCACTATTACTATCGGTAGTATTACCTAT_GTTCCGTACACTTACAACGTTTACTATACT	1	0.000208424
ACTATTTCTGGTTTCCCGATC_CTTGTTGCCAGTATTGATGGTGGTGGTAATACCTAT_GCTGGTGACGACCTGGTTGACCTGGGTTCCTGATCCATTAC	1	0.000208424
ACTATTTCTGGTTTCCCGAAC_CTTGTTGCCACTATTACTGGTGGTGCTACTACCAAT_GTTGCTGAAGGTTACACTGTTGGTTACTGGTCTGTTCTTATC	1	0.000208424
ACTATTTCTGGTTTCCCAAAC_CTTGTTGCCACTATTAATTACGGTGCTAGTACCTAT_GCTGTTGACGCTGGTGGTGCTGGTTATTAC	1	0.000208424
ACTATTTCTGGTTTCACTTTC_TTTGTTGCCAGTATTAATATCGGTGGTAATACCTAT_GCTGGTTTCTCTGACGTTGGTCGTCGTCTGGGTGATCATCCG	1	0.000208424
ACTATTTCTGGTTGGTACTAC_CTTGTTGCCACTATTGATTTCGGTGCTACTACCAAT_GTTTTCTACCAGCGTCGTTTCGCTTATCCG	1	0.000208424
ACTATTTCTGGTTGGTACTAC_CTTGTTGCCACTATTACTCGTGGTAGTAATACCAAT_GCTGAAGGTTGGGTTGAAGTTTCTTTTGAC	1	0.000208424
ACTATTTCTGGTTGGTACGGT_CTTGTTGCCAGTAGTGATTACGGTGGTACTACCAAT_GCTTACCTGCCGTGGGACAACACTTATTCT	1	0.000208424
ACTATTTCTGGTTGGTACGGTGCT_CTTGTTGCCGCTATTACTATCGGTAGTATTACCTAT_GCTGTTGCTTACCCGGCTGACGACGACGTTGACCCGCATTGG	1	0.000208424
ACTATTTCTGGTTGGTACGCT_TTTGTTGCCGGTATTACTGTTGGTGGTAGTACCAAT_GTTGGTTCTGACGACCAGATCTACGTTTACGGTCTGTTTTCT	1	0.000208424
ACTATTTCTGGTTGGTACTAC_CTTGTTGCCAGTATTAGTTACGGTGGTAATACCTAT_GTTGACGACGAATCTGTTGACTACGAATCTGACGTTTTTCGT	1	0.000208424
ACTATTTCTGGTTGGTACTAC_CTTGTTGCCAGTATTGCTGCTGGTAGTACTACCTAT_GTTGCTTACTACCCGGACCAGATCTATCTG	1	0.000208424
ACTATTTCTGGTTGGTACTAC_CTTGTTGCCGCTATTAATGTTGGTACTACTACCAAT_GTTTGGGGTCTGCGTCGTTGGGCTCATTAC	1	0.000208424
ACTATTTCTGGTTGGTACTAC_CTTGTTGCCGCTATTACTCTGGGTACTACTACCAAT_GCTCTGCGTGCTTACGCTTCTCGTTACGTTTGGGTTTATACT	1	0.000208424
ACTATTTCTGGTTGGTACTCT_CTTGTTGCCACTATTACTACTGGTGCTACTACCTAT_GCTGACAAAGCTCAGGGTACTGTTTCTCGTAACACTCATCAT	1	0.000208424
ACTATTTCTGGTTGGTACTAC_TTTTTTGCCACTATTGATTACGGTGTTAATACCTAT_GCTGGTGAAGGTTCTCTGTACTACGTTAACTACGAACATGCT	1	0.000208424
ACTATTTCTGGTTGGTACTAC_TTTGTTGCCTCTATTGATCAGGGTGGTAGTACCAAT_GTTCTGTTCATCCTGCGTACTGGTCATGGT	1	0.000208424
ACTATTTCTGGTTGGTACTAC_TTTGTTGCCGGTATTGGTCGTGGTAGTAATACCAAT_GCTCTGTCTGGTCTGATCGACTACCATGCT	1	0.000208424
ACTATTTCTGGTTGGTACTAC_TTTGTTGCCGGTATTACTACTGGTGCTATACCAAT_GTTTACTACGCTTTCGACATCTTCTTTGAC	1	0.000208424
ACTATTTCTGGTTGGTACTAC_TTTGTTGCCGCTATTGGTTACGGTACTAATACCAAT_GTTGGTGAAATCTTCGCTTACCATCTTGGT	1	0.000208424
ACTATTTCTGGTTGGTACTAC_TTTGTTGCCGCTATTAGTGTTGGTGCTAGTACCAAT_GCTTACTACCGTACTGCTGACACTCGTTACCGTTACCTTACT	1	0.000208424
ACTATTTCTGGTTGGTACTAC_TTTGTTGCCGCTATTACTTCTGGTGGTACTACCAAT_GCTTACCGTACTGACTCTGCTCCGTTTGGT	1	0.000208424
ACTATTTCTGGTTGGTACTAC_TTTGTTGCCAGTATTGGTACTGGTAGTAATACCAAT_GTTATCGCTGTTGCTGACGGTGGTCTTAAC	1	0.000208424
ACTATTTCTGGTTGGTACTAC_TTTGTTGCCAGTATTGCTACTGGTGGTAGTACCAAT_GCTCATCGTGGTGTTGGTTGGTCTCTTGCT	1	0.000208424
ACTATTTCTGGTTGGTACGGT_CTTGTTGCCAGTATTAGTAAAGGTACTAGTACCTAT_GTTTACGACCAGGGTACCTATCGTTCTGAACAACAAACATAAC	1	0.000208424
ACTATTTCTGGTTGGTACTAC_CTTGTTGCCACTATTAGTTTCGGTGGTAGTACCTAT_GTTCGTACTGAAGGTTCTTCTCAGCATGAC	1	0.000208424
ACTATTTCTGGTTGGTACGGT_CTTGTTGCCAGTATTGATTACGGTGGTACTACCAAT_GCTTACCTGCCGTGGGACAACACTTATTCT	1	0.000208424
ACTATTTCTGGTTGGTACGGT_CTTGTTGCCGGTATTAGTACTGGTGGTAGTACCAAT_GTTGACCCGTCTGACTCTTCTCTGCTTTCT	1	0.000208424
ACTATTTCTGGTTGGTACTAC_CTTGTTGCCACTATTAATTACGGTGGTAATACCAAT_GTTCTGGACCGTTGGAACCTGACTCTGGGTGCTTCTCATAAC	1	0.000208424
ACTATTTCTGGTTGGTACTAC_CTTGTTGCCACTATTAATCATGGTAGTACTACCTAT_GTTTCTGACTACGACGAATACGGTCATCGT	1	0.000208424
ACTATTTCTGGTTGGTACGTT_TTTGTTGCCGGTATTACTGCTGGTGGTATTACCTAT_GCTGGTTACTCTAACATCACTAACCATTAC	1	0.000208424
ACTATTTCTGGTTGGTACGTT_TTTGTTGCCGCTATTACTGGTGGTGGTAATACCAAT_GTTGCTGAAAAACCGGGTCGTGACTTTTCT	1	0.000208424
ACTATTTCTGGTTGGTACGTT_TTTGTTGCCAGTATTGATTCTGGTGCTAGTACCTAT_GCTGACTCTACTTACTACGTTCCGTTCCCGGGTGGTTATCGT	1	0.000208424
ACTATTTCTGGTTGGTACGTT_TTTGTTGCCACTATTGGTGTTGGTGCTAATACCAAT_GTTCTGGTTCGTGCTACTGGTGACTACCGTACTGGTTTTGCT	1	0.000208424
ACTATTTCTGGTTGGTACGTT_TTTGTTGCCACTATTGGTGTTGGTGCTAATACCAAT_GTTCTGGTTCGTGCTACTGGTGACTACCGTACTGGGTTTGCT	1	0.000208424
ACTATTTCTGGTTGGTACGTT_TTTGTTGCCACTATTACTACTGGTAGTATTACCAAT_GTTACTGGTGACGACCATGACGACCATTAC	1	0.000208424
ACTATTTCTGGTTGGTACGTT_TTTGTTGCCACTATTAATAACGGTGCTAATACCTAT_GCTTACTTCATCTACGCTGAATACTCTTCTGGTACTCATGCT	1	0.000208424
ACTATTTCTGGTTGGTACGTT_CTTGTTGCCGGTATTAATTCTGGTGGTAATACCTAT_GTTTACCGTGAAGACTACCTGTCTCATACT	1	0.000208424
ACTATTTCTGGTTGGTACGCT_TTTGTTGCCAGTATTGATGACGGTGGTACTACCTAT_GTTGTTTCTTACATCTACGGTATCTGTGAAACTCTGTACCATGAC	1	0.000208424
ACTATTTCTGGTTGGTACGTT_CTTGTTGCCGGTATTAATGTTGGTACTAATACCAAT_GCTAACCCGCGTGACGACACTGACACTTTCTACAACCATTTC	1	0.000208424
ACTATTTCTGGTTGGTACGTT_CTTGTTGCCAGTATTGGTACTGGTGCTAATACCTAT_GTTCCGGGTGACCGTTCTTACCCGGAAGACGTTCATTTTACT	1	0.000208424
ACTATTTCTGGTTGGTACGTT_CTTGTTGCCACTATTGCTATCGGTGCTAATACCAAT_GTTCCGGCTACTGACCCGTCTTTCTATGCT	1	0.000208424
ACTATTTCTGGTTGGTACGTT_CTTGTTGCCACTATTGATGGTGGTGGTATACCAAT_GTTTCTCCGGGTGGTGCTCGTTGGTTTGTT	1	0.000208424
ACTATTTCTGGTTGGTACGTT_CTTGTTGCCACTATTATTCGTGGTACTAATACCTAT_GCTACTTACCAGTACTACTACGTTGTTTACGACTTCCTTCCG	1	0.000208424
ACTATTTCTGGTTGGTACGGT_TTTGTTGCCGGTATTACTCATGGTAGTAATACCAAT_GTTGTTTTCGACGACGAAGAAGTTTACGACCCGGCTTATTAC	1	0.000208424
ACTATTTCTGGTTGGTACGGT_CTTGTTGCCGCTATTGATTACGGTGCTATTACCTAT_GTTGTTTCTGACTCTGTTGCTTACCGTTCTAAATGGTATGTT	1	0.000208424
ACTATTTCTGGTTGGTACTAC_TTTGTTGCCAGTATTGATGTTGGTACTACTACCAAT_GCTTCTATCTGGGACGAAAAACAGTATAAC	1	0.000208424
ACTATTTCTGGTTTCACTTTC_TTTGTTGCCAGTATTAATATCGGTGGTAATACCTAT_GCTGGTTTCTCTGACGTTGGTCGTCGTCTGGGTGCTCATCCG	1	0.000208424
ACTATTTCTGGTTTCACT_TTTGTTGCCGGTATTGATTTCGGTGGTATTACCAAT_GTTGGTTACCGTGACCATGAC	1	0.000208424
ACTATTTCTGGTTTCCCGGCT_TTTGTTGCCGGTATTGATACTGGTGGTAGTACCTAT_GCTGGTTACTACTCTGGTGGTCTGCATTCT	1	0.000208424
ACTATTTCTGGTTTCCCGGCT_CTTGTGCCGGTATTAATTCTGGTACTAGTACCAAT_GTTTGGCTGAAACATGACGGTGAACATACT	1	0.000208424
ACTATTTCTGGTTTCCCGGAC_TTTGTTGCCGGTATTGCTTCTGGTGGCACTACCAAT_GCTAAAGTTTTCCGTGACTACACTCATGACTGGCAGCATTC	1	0.000208424
ACTATTTCTGGTTTCCGTGAC_CTTGTTGCCGCTATTGCTCTGGGTACTAGTACCAAT_GTTATCTACGTTCCGCGTGACGAACATACT	1	0.000208424
ACTATTTCTGGTTTCCGTGAC_CTTGTTGCCGGTATTGGTGAAGGTAGTAGTACCAAT_GTTTGGGTTGGTTACACTCAGTGGTATTC	1	0.000208424
ACTATTTCTGGTTTCCGTGAC_TTTGTTGCCACTATAGATTACGGTAGTATTACCTAT_GTTTCAAAACTTCTCAGCAGGTTCATACT	1	0.000208424
ACTATTTCTGGTTTCCGTGAC_TTTGTTGCCACTATTAATTACGGTACTAATACCTAT_GTTTCTTTCTGACTACTACGACCATCTGGTTTACTCTCTTTAC	1	0.000208424
ACTATTTCTGGTTTCCTGGAC_CTTGTTGCCGCTATTGGTGACGGTACTAGTACCAAT_GTTGAACTGAACTACGGTGACGACTATGCT	1	0.000208424
ACTATTTCTGGTTTCCTGCTG_TTTGTTGCCGCTATTGATGACGGTAGTACTACCTAT_GTTTACGACTTCTCTATCGGTTACTTTCCG	1	0.000208424
ACTATTTCTGGTTTCCTGCGT_TTTGTTGCCGGTATTAATGACGGTAGTAATACCAAT_GCTTGGGTTGACGGGCCGCGTGCTTTTCAG	1	0.000208424
ACTATTTCTGGTTTCCTGCGT_TTTGTTGCCAGTATTGGTGGTGGTAGTACTACCTAT_GTTGACGAACGTGCTTCTTTCGGTTATGAC	1	0.000208424
ACTATTTCTGGTTTCCTGCCG_TTTGTTGCCGGTATTGATTACGGTGGTAGTACCAAT_GCTTACACTCCGTTCGGTAACCCGCATGGT	1	0.000208424
ACTATTTCTGGTTTCCTGCAG_CTTGTTGCCACTATTAATCGTGGTAGTACTACCTAT_GCTTCGGTAACGGTCCGTCTGACCATTCT	1	0.000208424
ACTATTTCTGGTTTCCTGATC_TTTGTTGCCGCTATTGGTAACGGTGGTAGTACCTAT_GCTACTGGTAACGAAGACGCTTACCTTTCT	1	0.000208424
ACTATTTCTGGTTTCCTGATC_TTTGTTGCCGCTATTGGTAACGGTGGTAGTACCTAT_GCTAACGTTGACCGTCGTATCTACCATTAC	1	0.000208424
ACTATTTCTGGTTTCCTGATC_TTTGTTGCCGCTATTAGTCAGGGTAGTACTACCTAT_GTTCTCGTCCGCAGGCTTACCGTGGTCATCTG	1	0.000208424
ACTATTTCTGGTTTCCTGATC_TTTGTTGCCACTATTGCTAAAGGTGGTAATACCAAT_GCTGTTTGGTGGCATTCTGACGTTTGGTCTCCGTGGTATCAG	1	0.000208424
ACTATTTCTGGTTTCCCGGGT_TTTGTTGCCAGTATTAGTGACGGTAGTAGTACCTAT_GCTGTTGCTTACACTGACAAAACTCTTCAT	1	0.000208424
ACTATTTCTGGTTTCCTGATC_CTTGTTGCCAGTATTGATTGGGGTGCTAGTACCAAT_GCTTACTCTTACCCGGGTGACGAACATGGT	1	0.000208424
ACTATTTCTGGTTTCCCGGTT_TTTGTTGCCACTATTAGTTACGGTGGTAATACCTAT_GCTCGTGACGTTGTTATCTACAACTCTTGGGGGTACCATCGG	1	0.000208424
ACTATTTCTGGTTTCCCGTAC_CTTGTTGCCAGTATTGATGGTGGTAGTACTGCCAAT_GCTGCTTCTCCGGGTAAATTCGAATATGCT	1	0.000208424
ACTATTTCTGGTTTCCGTCGT_CTTGTTGCCGGTATTAGTTACGGTACTAGTACCTAT_GTTGCTATCTGGGGTTGGGGTCAGCTGTACGACACTCATTAC	1	0.000208424
ACTATTTCTGGTTTCCGTCCG_TTTGTTGCCGGTATTGATAAAGGTACTACTACCAAT_GTTGCTTACCAGGGTATCGACGACACTGTCGTTCCGCATTCT	1	0.000208424
ACTATTTCTGGTTTCCGTCCG_TTTGTTGCCAGTATTAATGCTGGTGCTACTACCAAT_GCTCTGTACGTTTCTCCGTCGACAATACT	1	0.000208424
ACTATTTCTGGTTTCCGTCCG_CTTGTTGCCACTATTACTTGGGGTACTAATACCTAT_GCTTGGTACGGTGTTTACGCTACTCTGACTCTGCATCTTCCG	1	0.000208424
ACTATTTCTGGTTTCCGTCAG_TTTGTTGCCACTATTGATTCTGGTGGTAGTACCAAT_TTAC	1	0.000208424
ACTATTTCTGGTTTCCGTATC_TTTGTTGCCACTATTAGTGAAGGTGCTAGTACCAAT_GTTACTCGTGCTGACTACACTTCTCTTGAA	1	0.000208424
ACTATTTCTGGTTTCCGTATC_CTTGTTGCCGGTATTAGTCAGGGTGGTACTACCAAT_GCTGACTACCATAAAACTTCTCCGTCTACTTCTTACTATGAC	1	0.000208424
ACTATTTCTGGTTTCCGTACT_TTTGTTGCCGCTATTAGTTCTGGTACTATTACCAAT_GCTGACCGTGGTGGTTACGCTGACGACTCTGCTTCTTATTAC	1	0.000208424
ACTATTTCTGGTTTCCGTACT_CTTGTTGCCAGTATTACTTTCGGTACTAATACCTAT_GTTCATTCTTACGACTACGTTGGTCATCCGTACAACCATGAC	1	0.000208424
ACTATTTCTGGTTTCCCTAC_TTTGTTGCCGGTATTAATGGTGGTGGTACTACCTAT_GCTGACCGTCATGGTATCTCTTCTTTACCG	1	0.000208424
ACTATTTCTGGTTTCCCGGAC_TTTGTTGCCGGTATTAATTTCGGTGCTAGTACCAAT_GCTGGTGGTTACTACGCTACTTACCATCCG	1	0.000208424
ACTATTTCTGGTTTCCCGTTCT_CTTGTTGCCGGTATTAATTACGGTACTATTACCAAT_GTTGGTGGTCCGGACCAGGCTTACATCGACCATGCTTATGGT	1	0.000208424
ACTATTTCTGGTTTCCCGTAC_TTTGTTGCCACTATTGCTGACGGTGTACTACCAAT_GTTTCTGACTACTTCTACGTTTACCCGTACCGTGGTTTTCAT	1	0.000208424
ACTATTTCTGGTTTCCCGTAC_GTTGTTGCCAGTATTGATTTCGGTACTAGTACCAAT_GTTTCTAAATCCCGCGTTCTCGTCATGAC	1	0.000208424
ACTATTTCTGGTTTCCCGTAC_CTTGTTGCCGGTATTGGTACTGGTGGTATTACCAAT_GCTTCTGCTTACTACGCTTACGGTTCTGTTTACTCTTATGAC	1	0.000208424
ACTATTTCTGGTTTCCCGTAC_CTTGTTGCCGCTATTAGTTACGGTGCTATTACCAAT_GTTCTGGGTTACTCTTACGACTACTCTCTGCGTTTCTTTTAC	1	0.000208424
ACTATTTCTGGTTTCCCGTAC_CTTGTTGCCAGTATTGATTTCGGTACTAGTACCAAT_GTTTCTAAATCCCGCGTTCTCGTCATGAC	1	0.000208424
ACTATTTCTGGTTTCCCGGTT_TTTGTTGCCGCTATTGCTTTCGGTAGTATTACCTAT_GCTATCCACATCACTGCTTACGAATATGAA	1	0.000208424
ACTATTTCTGGTTTCACTTTC_TTTGTTGCCGGTATTGCTTACGGTACTATTACCAAT_G	1	0.000208424
ACTATTTCTGGTTTCCTGACT_CTTGTTGCCAGTATTAATTACGGTAGTACTACCAAT_GTTGACGCTGGTCATTTCTACGACCGTGACGCTTACCTTCGT	1	0.000208424
ACTATTTCTGGTTTCCTACAAA_CTTGTTGCCAGTATTGCTGGTGGTAGTAGTACCTAT_GCTGTTGGTAACGACGTTGCTAAACATCGT	1	0.000208424
ACTATTTCTGGTTTCATCTAC_TTTGTTGCCGGTATTAGTTACGGTGCTACTACCAAT_GCTACTAACATCCCGTTCCAGGCTTTTAAC	1	0.000208424
ACTATTTCTGGTTTCATCTAC_TTTGTTGCCGGTATTAATTACGGTGGTAGTACCTAT_GTTTACATCTACCGTTACTCTCCGCTTACT	1	0.000208424
ACTATTTCTGGTTTCATCTAC_TTTGTTGCCGCTATTGATTCTGGTGGTACTACCAAT_GCTCCGCTGAGCTCTGACACTGGTCTTACC	1	0.000208424
ACTATTTCTGGTTTCATCTAC_TTTGTTGCCAGTATTGGTTACGGTAGTACTACCAAT_GCTCAGGCTACTTACACTGGTGGTCATAAC	1	0.000208424
ACTATTTCTGGTTTCATCTAC_TTTGTTGCCAGTATTAATCTGGGTGGTAGTACCTAT_GCTTACTCGACTACGCTAACGTTTACCCGTCTTACCATGAA	1	0.000208424
ACTATTTCTGGTTTCATCTAC_CTTGTTGCCGGTATTGATTACGGTGCTATTACCTAT_GTTTGGGCTGCTTACTACCTGTTCGTTTACGTTTACTTTATC	1	0.000208424
ACTATTTCTGGTTTCATCGTT_TTTGTTGGCCACTATTAATCGTGGTGCTAATACCAAT_GCTCTGTACTACTACTTCACTACTTTTTAC	1	0.000208424
ACTATTTCTGGTTTCATCGTT_TTTGTTGCCAGTATTGGTTCTGGTACTAATACCTAT_GTTCAGGCTTACGCTGACTGGGGTTATCCG	1	0.000208424
ACTATTTCTGGTTTCATCGCT_TTTGTTGCCGGTATTAATGACGGTGCTACTACCTAT_GTTGGTGTTGACAACACTACTTCTGTTGGTTCTTTCCATCCG	1	0.000208424
ACTATTTCTGGTTTCATCGAC_CTTGTTGCCACTATTGATTCTGGTAGTAATACCTAT_GCTCCGAACTCTACTCGTAAAAACCGTCCGGCTATCCTTTAC	1	0.000208424
ACTATTTCTGGTTTCCCGGAC_CTTGTTGCCAGTATTGCTGACGGTACTAATACCTAT_GCTGTTGAATACGCTTCTACTTCCTTGCT	1	0.000208424
ACTATTTCTGGTTTCATCCTG_CTTGTTGCCAGTATTGATGCTGGTGGTAATACCAAT_GTTACTGACGACGACCTGTACCGTTACCAGTACGTTCTTATC	1	0.000208424
ACTATTTCTGGTTTCATCCGT_CTTGTTGCCACTATTGGTCCGGGTGCTACTACCTAT_GTTGCTCCGTGGGGTACTTCCATCATAAC	1	0.000208424
ACTATTTCTGGTTTCATCCCG_TTTGTTGCCGCTATTGGTGCTGGTACTAGTACCAAT_GCTCTGCCGGACGGTTCTTACGGTGAAGACTCTGGTTTTTAC	1	0.000208424
ACTATTTCTGGTTTCATCATC_CTTGTTGCCAGTATTGGTTCTGGTAGTAGTACCAAT_GTTGAAGAAGACCCGGACGACCCGGAAGTTGCTGACCATCTG	1	0.000208424
ACTATTTCTGGTTTCATCACT_TTGTTGCCGGTATTACTACTGGTGGTAGTACCAAT_GCTTACAACACTCAGTACCAGATCCATTAC	1	0.000208424
ACTATTTCTGGTTTCATCACT_CTTGTTGCCGTATTGGTAACGGTAGTAATACCTAT_GCTGGTTACGCTACTCCGCTGTACACTGAAACTCTGCTTATC	1	0.000208424
ACTATTTCTGGTTTCATCTAC_TTTGTTGCCGGTATTGCTCCGGGTACTAATACCAAT_GTTACTGACCATCGTTACCAGGGTCAGGACTCTTCTATCGT	1	0.000208424
ACTATTTCTGGTTTCCTACGGT_TTTGTTGCCACTATTAGTCATGTGCTATTACCAAT_GCTTACGACACTTACTCTGGTTCTTTTACT	1	0.000208424
ACTATTTCTGGTTTCCACT_TTTGTTGCCGCTATTAATGACGGTGGTAGTACCAAT_GCTTACTGGTTCACTCGTGCGGGTTACTACGGTCAGTTTTAC	1	0.000208424
ACTATTTCTGGTTTCCAGACT_CTTGTTGCCACTATTGCTAACGGTGCTAGTACCAAT_GTTGTTTCTTACCTGTCTCCGGCTTTCTTCGGTGAACATCTG	1	0.000208424
ACTATTTCTGGTTTCCGTTAC_TTTGTTGCCAGTATTGCTTACGGTACTATTACCAAT_GTTCTGTACTACCGTTACGTTACTTACGGTTACACTCATGAC	1	0.000208424
ACTATTTCTGGTTTCCGTTAC_TTTGTTGCCAGTATTGATTACGGTACTAATACCAAT_GCTTACTACAAACAGGGTTACCTGTCTTGGGGTGACTATTCT	1	0.000208424
ACTATTTCTGGTTTCCGTTAC_TTTGTTGCCACTATTGGTCTGGGTGGTAGTACCAAT_GTTTACGACATCACTTACCATTACTCTTACGACGCTCATCTG	1	0.000208424
ACTATTTCTGGTTTCCGTTAC_TTTGTTGCCACTATTGATTCTGGTAGTATTACCAAT_GTTCCGTACCCGCAGGTTACTCGTGCTACTTCTCTGCTTGAC	1	0.000208424
ACTATTTCTGGTTTCCGTTAC_CTTGTTGCCGCTATTGGTTACGGTACTACTACCAAT_GCTGCTTACCAGTACTACTCTGACCTTTAC	1	0.000208424
ACTATTTCTGGTTTCCGTTAC_CTTGTTGCCAGTATTACTGACGGTAGTAGTACCAAT_GTTGACTACGGTCCGGGTGGTAACCTTCAG	1	0.000208424
ACTATTTCTGGTTTCCGTGTT_CTTGTTGCCGGTATTGCTACTGGTAGTAATACCTAT_GTTGCTTACTGGCAGTACGGTCAGGTTGACGAATACCTTGAC	1	0.000208424
ACTATTTCTGGTTTCCGTGTT_CTTGTTGCCGGTATTGATGTTGGTAGTACTACCTAT_GTTGCGTACTCTCCGCGTGGTAACCTTCGT	1	0.000208424
ACTATTTCTGGTTTCCGTGTT_CTTGTTGCCGGTATTACCTAT_GTTGGTTCTGTTGACGACTCTCGTCTTTAC	1	0.000208424
ACTATTTCTGGTTTCCGTGTT_CTTGTTGCCGCTATTGCTGACGGTGCTATTACCTAT_GCTAAAGGTTGGTACGACTACTACGTTCGTGGTGACCATACT	1	0.000208424
ACTATTTCTGGTTTCCGTGGC_CTTGTTGCCAGTATTGCTTACGGTGGTAGTACCAAT_GTTACTTCTGTTAACACTGACGACCTTACT	1	0.000208424
ACTATTTCTGGTTTCCGTGAC_TTTGTTGCCGGTATTAGTTACGGTGCTAGTACCAAT_GTTGACTACCAGCGTTGGCAGGACCATTCT	1	0.000208424
ACTATTTCTGGTTTCCGTGAC_TTTGTTGCCAGTATTGGTGAAGGTACTATTACCAAT_GTTTCTGGTCCGGACCCGCCGCAGCTTTAC	1	0.000208424
ACTATTTCTGGTTTCCCGGAC_TTTGTTGCCGGTATTACTTCTGGTACTACTACCAAT_GCTAACCTGTACCGTATCGAATACTTTCCG	1	0.000208424
ACTATTTCTGGTTTCCCGGAC_TTTGTTGCCGGTATTAATTACGGTGGTATTACCAAT_GTTCCGGTTGCTTCTTGGTACTGGTTTACT	1	0.000208424
ACTATTTCTGGTTTCACTTGG_TTTGTTGCCGGTATTGCTACTAATACCAAT_GTTTACACTGGTGCTGTTGCTCAGGACGACCATGGTTTTGCT	1	0.000208424
ACTATTTCTGGTTTCATCGAC_TTTGTTGCCGGTATTAGTGTTGGTGGTATTACCTAT_GTTTCTTCTAACGTTGACGCTTACGTTGGTGGTGGTTATATC	1	0.000208424
ACTATTTCTGGTTTCCAGAAC_CTTGTTGCCGGTATTGATCATGGTAGTACTACCTAT_GCTTACCGTCCGGACAACTACACTTCCCCGTCACTCATTAC	1	0.000208424
ACTATTTCTGTTACTTAC_CTTGTTGCCGGTATTGGTCCGGGTGCTATTACCTAT_GTTGACTCTCGTGACGGTCAGGTTGGTTACTACGGTCATGTT	1	0.000208424
ACTATTTCTGGTTGGTACTAC_TTTGTTGCCAGTATTAGTGACGGTGGTATTACCTAT_GTTTTCCGTTACACTGCTTACTTCCATTAC	1	0.000208424
ACTATTTCTGGTTGGTACTAC_TTTGTTGCCACTATTGGTTACGGTGGTAGTACCAAT_GTTACTTACGCTCCGCATTCTTACACTTACGAAGGTTTTTTC	1	0.000208424
ACTATTTCTGGTTGGTCTGGT_TTTGTTGCCGCTATTAATGGTGGTGCTATTACCTAT_GTTGTTGGTTACTACCGTTACAACCATGCT	1	0.000208424
ACTATTTCTGGTTGGTCTGGT_CTTGTTGCCACTATTAATGACGGTGGTACTACCAAT_GTTACTACTCTGCGTCCGTTAC	1	0.000208424
ACTATTTCTGGTTGGTCTGCT_TTTGTTGCCACTATTAGTTCTGGTAGTACTACCAAT_GCTTACTACTACACTTGGTACGCTCTTACT	1	0.000208424
ACTATTTCTGGTTGGTCTTAC_TTTGTTGCCGCTATTACTGACGGGTACTAATACCTAT_GCTTACGACTTCGGTTACTACGACCAACGACCGTCTGCATTAC	1	0.000208424
ACTATTTCTGGTTGGTCTTAC_TTTGTTGCCGGTATTAATTACGGTGCTAATACCTAT_GTTTACCTGGACTACGACGACCTGCTTCGT	1	0.000208424
ACTATTTCTGGTTGGTCTTAC_TTTGTTGCCGGTATTAGTATCGGTAGTAGTACCAAT_GCTGCTGTTTACACTTACAACGGTCAGTACGACTGGCATTAC	1	0.000208424
ACTATTTCTGGTTGGTCTTC_TTTGTTGCCAGTATTAATTACGGTACTAGTACCTAT_GCTGGTTACCGTGGTCTGTCTAAAGAAGAAACTCCGTTTACT	1	0.000208424
ACTATTTCTGGTTGGTGGGGT_CTTGTTGCCAGTATTTGTAAAGGTACTAATACCAAT_GTTTCTAAACAGGACTCACTTACTTTGTT	1	0.000208424
ACTATTTCTGGTTGGTGGGCT_TTTGTTGCCGGTATTACTGCTGGTACTAATACCTAT_GTTTCTCGTGCTCGTACTGAACCGCATTCT	1	0.000208424
ACTATTTCTGGTTGGTGGGCT_TTTGTTGCCACTATTAGTGTTGGTAGTAATACCAAT_GTTGGTATCCGTGGTCATAAA	1	0.000208424
ACTATTTCTGGTTGGTGGGAC_CTTGTTGCCGCTATTAGTTACGGTAGTACTACCAAT_GCTCCGCAGTACGCTTACTCAGTTAAATTCGACCAGTATTAC	1	0.000208424
ACTATTTCTGGTTGGTGGGAC_CTTGTTGCCGCTATTACTTCTGGTGCTACTACCTAT_GTTTCTCCGGACTCTTACCTGTACCTTTAC	1	0.000208424
ACTATTTCTGGTTGGTGGGAC_CTTGTTGCCAGTATTGCTGGTGGTATTACCTAT_GTTCCGTCTAACCTGCCGTCTTCCATTAC	1	0.000208424
ACTATTTCTGGTTGGTGGGAC_CTTGTTGCCACTATTAATTACGGTGGTATTACCAAT_GTTATCGGTTGGGACCCGACTCCGTCTCGTTACGACCATGTT	1	0.000208424
ACTATTTCTGGTTGGTGGCGT_TTTGTTGCCGGTATTGCTTACGGTGCTAATACCTAT_GTTCCGCGTCTGTACCAGCTGTACCTTACT	1	0.000208424
ACTATTTCTGGTTGGTGGCGT_CTTGTTGCCACTATTGGTGACGGTAGTACTACCTAT_GCTTGGACTCCGACTTCGTCTGCCGTTCTCTAAACTTTTC	1	0.000208424
ACTATTTCTGGTTGGTGGCAT_TTTGTTGCCAGTATTGCTTTCGGTACTATACCAAT_GCTGTTGACGTTACTCAGTACGTTCATTCT	1	0.000208424
ACTATTTCTGGTTGGTCTGGT_TTTGTTGCCGGTATTAATCCGGGTGCTAATACCAAT_GTTGTTTCTCTATCACTGACGCTGACTTCACTTCCATCTG	1	0.000208424
ACTATTTCTGGTTGGTGGATC_TTTGTTGCCGGTATTGATTACGGTACTAATACCAAT_GCTTCTGACAACCACCCGCCGACTCATGAC	1	0.000208424
ACTATTTCTGGTTGGTCTGGT_TTTGTTGCCGGTATTAGTTACGGTGGTAATACCAAT_GTTTTCGAATTCACTTCTACTCCGACTTCTAAAGGTCATGGT	1	0.000208424
ACTATTTCTGGTTGGTCTGTT_CTTGTTGCCACTATTACTCCGGGTGGTACTACCAAT_GGACCTGGTTGCTTACTTTGCT	1	0.000208424
ACTATTTCTGGTTGGTCTTAC_TTTGTTGCCACTATGCTTACGGTGGTAATACCAAT_GCTCCGGTTGACGACTTCTCTTCTTGGCGTGCTGACTACCATGGT	1	0.000208424
ACTATTTCTGGTTGGTCTTAC_CTTGTTGCCGGTATTAGTTCTGGTGCTAGTACCAAT_GCTATCGAATACCGTTACTCTCCGCATTCT	1	0.000208424
ACTATTTCTGGTTGGTCTTAC_CTTGTTGCCGGTATTACTTACGGTGGTACTACCTAT_GCTTCTCAGTCTTACACTAAATACCCGTTCGGTGTTTATGAA	1	0.000208424
ACTATTTCTGGTTGGTCTTAC_CTTGTTGCCAGTATTGCTGACGGTAGTAATACCAAT_GCTATATCTAAATACGACCAGCCGCATCGT	1	0.000208424
ACTATTTCTGGTTGGTCTTAC_CTTGTTGCCAGTATTGCTGACGGTAGTAATACCAAT_GCTAAAACTAAATACGACCAGCCGCATCGT	1	0.000208424
ACTATTTCTGGTTGGTCTTAC_CTTGTTGCCAGTATTGATGGTAGTACTACCTAT_GCTTACACTGACGGTTACGGTTCTGGTCCGTACTTCTTTGTT	1	0.000208424
ACTATTTCTGGTTGGTCTTAC_CTTGTTGCCAGTATTAGTGGTGGTGGTATTACCAAT_GCTGTTGACGCTTACACTGGTTACAAAGTTGTTTGGTATTCT	1	0.000208424
ACTATTTCTGGTTGGTCTTAC_CTTGTTGCCAGTATTACTTACGGTGGTAGTACCTAT_GTTGGTAACCGTTGGTACTCGTTCATGTT	1	0.000208424
ACTATTTCTGGTTGGTCTTAC_CTTGTTGCCAGTATTACTGTTGGTGGTACTACCTAT_GTTCGTGTTTACGGTACTGGTTACCTTGTT	1	0.000208424
ACTATTTCTGGTTGGTCTTAC_CTTGTTGCCACTATTGGTCAGGGTGCTATTACCAAT_GTTTTCGCTGACTGGACTCCGGCTTATACT	1	0.000208424
ACTATTTCTGGTTGGTCTGCT_CGCTATTAGTGGTGGTGGTAT_GCTCCGCTGGGTGAATCCCGGCTCTTCAG	1	0.000208424
ACTATTTCTGGTTGGTCTTAC_CTTGTTGCCACTATTGATTACGGTAGTAGTACCTAT_GTTCCGTACATCCCGGTTCGTATCCTTGGT	1	0.000208424
ACTATTTCTGGTTGGTCTTAC_CTTGTTGCCACTATTAGTGACGGTGCTACTACCAAT_GCTACTTTCCGTTGGAACTACTCTGTTTACCCGTACTATGAA	1	0.000208424
ACTATTTCTGGTTGGTCTGTT_TTTGTTGCCGGTATTAATGGTGGTAGTAGTACCAAT_GCTATCTACGACTTCTACCTGGACGTTGTTCAGCCGCTTGAC	1	0.000208424
ACTATTTCTGGTTGGTCTGTT_TTTGTTGCCGGTATTAATAAAGGTGGTACTACCTAT_GCTACTACTTACGGTCCGTACGCTTATTAC	1	0.000208424
ACTATTTCTGGTTGGTCTGTT_TTTGTTGCCACTATTGATTCTGGTGCTAGTACCTAT_GTTTTCGACTACTACTCTTCTCGTTTCCCGCGTGAACTTTGCT	1	0.000208424
ACTATTTCTGGTTGGTCTGTT_CTTGTTGCCGGTATTGATAACGGTGGTACTACCAAT_GTTGACCGTTCTGTTGGTCGTTCTTATTAC	1	0.000208424
ACTATTTCTGGTTGGTCTGGT_TTTGTTGCCGGTATTGCTTACGGTACTAGTACCAAT_GTTCGTAACTCTCGACGACTACCATTTC	1	0.000208424
ACTATTTCTGGTTGGTCTTAC_TTTGTTGCCAGTATTGGTTACGGTACTAATACCAAT_GTTCTGGGTCCGTACAAATACGTTACTGAAGGTGGTTTTAAA	1	0.000208424
ACTATTTCTGGTTGGTGGACT_CTTGTTGCCGCTATTGCTGTTGGTGCTAGTACCTAT_GTTGCTGTTTTCGACATCCGGCTGTTTATC	1	0.000208424
ACTATTTCTGGTTGGTGGAAC_TTTGTTGCCACTATTGATACTGGTGCTACCTAT_GTTGACATCGTTCTGATCTACTCTGGTGACTCTGACCATGCT	1	0.000208424
ACTATTTCTGGTTGGTCCCG_TTTGTTGCCGCTATTGATTACGGTGGTACTACCAAT_GTTACTACCTGAACATCTCTGGTCATACT	1	0.000208424
ACTATTTCTGGTTGGTCCCG_TTTGTTGCCACTATAGTGGTGGTACTACAACCAAT_GTTTCTGAACGTGGTTACTTCTTCGGTGACTACGAATTTGAC	1	0.000208424
ACTATTTCTGGTTGGTCCAG_CTTGTTGCCGGTATTGCTATCCGGTGCTACTACCTAT_GTTTGGTACCAGTCTTGGGTTTACACTCCGGGTCTTACT	1	0.000208424
ACTATTTCTGGTTGGTCCAG_CTTGTTGCCGGTATTGCTATCCGGTGCTACTACCTAT_GTTTGGGACCAGTCTTGGGTTTACACTCCGGGTCTTACT	1	0.000208424
ACTATTTCTGGTTGGTCATC_TTTGTTGCCACTATTGCTAAAGGTACTATTACCAAT_GTTTGGTTCGGTCAGGGTTACGGTCATTAC	1	0.000208424
ACTATTTCTGGTTGGTCATAC_CTTGTTGCCACTATTAATGAAGGTACTACTACCTAT_GTTCGTGAAACTAAAGGTGACCAGCATGTT	1	0.000208424
ACTATTTCTGGTTGGTCACT_CTTGTTGCCTGTATTGATTACGGTGCTACTACCAAT_GCTGACCATTCTTACAAATACTGGTATACT	1	0.000208424
ACTATTTCTGGTTGGTCACT_CTTGTTGCCGCTATTGATACTGGTGGTACTACCAAT_GTTTCTGACCAGTACTACGTTCTGCTTACT	1	0.000208424
ACTATTTCTGGTTGGTCAAC_CTTGTTGCCGGTATTGGTGGTGGTGCTATTACCTAT_GTTGGTACTATCTTCCGTGGTGGTCATTCT	1	0.000208424
ACTATTTCTGGTTGGTAC_TTTGTTGCCAGTATTGCTTACGGTACTAATACCTAT_GCTGACAACGTTACTTCTTCTTCTACTGTTGTTCCGTTTTCT	1	0.000208424
ACTATTTCTGGTTGGTCTGAC_TTTGTTGCCGGTATTGGTTCTGGTACTATTACCAAT_GCTCATTTCGCTCAGGTTGACCGTCTTCTG	1	0.000208424
ACTATTTCTGGTTGGTAC_CTTGTTGCCGGTATTGCTTACGGTGCTACCCTAT_GTTGAAGACGGTACTGCTCGTGACTACACTTACACTCTTCTG	1	0.000208424
ACTATTTCTGGTTGGTAC_CTTGTTGCCGCTATTGCTGCTGGTAGTAATACCTAT_TGGT	1	0.000208424
ACTATTTCTGGTTGGTACTTC_TTTGTTGCCGCTATTGGTCCGGGTGCTACTACCAAT_GTTGACTACGCTTACACTGACTACGGTTCTATCTACCATGAC	1	0.000208424
ACTATTTCTGGTTGGTACTTC_TTTGTTGCCACTATTGATATCGGTGCTATTACCTAT_GTTACTTCTGTTGCTTACCCGCGTGCTGACGTTGTTTTTTAC	1	0.000208424
ACTATTTCTGGTTGGTACTTC_CTTGTTGCCACTATTAATTCTGGTGGTAATACCAAT_GTTCCGCCGGGTAAAACTTCTTACCATGAC	1	0.000208424
ACTATTTCTGGTTGGTACTGG_TTTGTTGCCGCTATTGCTTCTGGTAGTAATACCAAT_GCTACTGTTCTGGAATGGAACACTTACGGTTACGACTTTGTT	1	0.000208424
ACTATTTCTGGTTGGTCCTG_TTTGTTGCCAGTATTGGTGACGGTGGTACTACCAAT_GTTCGTTACGTTCGTGACCATGTTTTTTAC	1	0.000208424
ACTATTTCTGGTTGGTGGAAC_TTTGTTGCCAGTATTGATCGTGGTGCTAATACCAAT_GCTGGTGACCCGTCTGTTCAGTCTTATTCT	1	0.000208424
ACTATTTCTGGTTGGTCCTG_TTTGTTGCCGGTATTGGTGTTGGTAGTATTACCAAT_GCTTACTACTTCCATCCG	1	0.000208424
ACTATTTCTGGTTGGTCTAAA_TTTGTTGCCGCTATTGATGTTGGTGCTATTACCAAT_GTTTACTACGACGGTGACCGTGTTATCGACTACGGTTATTGG	1	0.000208424
ACTATTTCTGGTTGGTGGAAC_CTTGTTGCCAGTATTAATATCGGTAGTACTACCAAT_GCTTTCGTTTGGTACGGTGCTTCTTACTGGGACCCGTATGGT	1	0.000208424
ACTATTTCTGGTTGGTGGAAC_CTTGTTGCCACTATTGATACTGGTACTAATACCAA_GCTCGTCAGGACGGTCGTGCTGAACTTTAC	1	0.000208424
ACTATTTCTGGTTGGTGGAAA_TTTGTTGCCAGTATTAATCGTGGTAGTACTACCAAT_GCTATCGGTTACTTCACTTCTGCTGACTACAACGACTATCCG	1	0.000208424
ACTATTTCTGGTTGGTGAC_TTTGTTGCCGCTATTGCTCCGGGTGCTAATACCTAT_GTTCTGAAAGACGTTAAACATTGGCTTCGT	1	0.000208424
ACTATTTCTGGTTGGTC_CTTGTTGCCGCTATTAGTTGGGGTGCTAATACCTAT_GTTGTTCCGTCTCAGGAAGTTCCGGACTCTGCTCATCATTGG	1	0.000208424
ACTATTTCTGGTTGGTCTTTC_TTTGTTGCCGCTATTGATTACGGTAGTATTACCAAT_GCTTACGACTACGGTCAGGGTGTTCACGAAGCTGTTTATTAC	1	0.000208424
ACTATTTCTGGTTGGTCTTTC_CTTGTTGCCAGTATTGATTCTGGTGGTAATACCCAAT_GTTTACCGTTGGCTGTACTACTGGCTTGAC	1	0.000208424
ACTATTTCTGGTTGGTCTTTCT_CTTGTTGCCACTATTAGTAACGGTGCTAGTACCAAT_GCTGAAGTTATCATCCAGGTTTACTATTAC	1	0.000208424
ACTATTTCTGGTTGGTCTTGG_TTTGTTGCCGCTATTGATTACGGTAGTACTACCAAT_GCTAACGTTCCGACTAACGTTGGTGACGGTACTTACCATCTG	1	0.000208424
ACTATTTCTGGTTGGTCTTGG_TTTGTTGCCGCTATTAATTCTGGTACTAATACCAAT_GTTCCGTCTTACTCTGAATACTGGCATACTT	1	0.000208424
ACTATTTCTGGTTGGTCTTGG_CTTGTTGCCAGTATTACTGCTGGTGCTACTACCAAT_GCTAAATACGTTCATCGTCAGCTGCAGTTCTCTTACCTTGGT	1	0.000208424
ACTATTTCTGGTTGGTCTTGG_CTCGTTGCCGGTATTACTCAGGGTGCTAGTACCAAT_GCTTACCCGTACGCTCCGTACTCTATCGCTCTGTACCATCTG	1	0.000208424
ACTATTTCTGGTTGGTCTTC_TTTGTTGCCGCTATTAGTGACGGTAGTAATACCAAT_GTTGGTCGTTACGAATCTTTCTACTCTTCTTCTTTTTCT	1	0.000208424
ACTATTTCTGGTTGGTCTGCT_CTTGTTGCCGCTATTGATGAAGGTAGTAGTACCAAT_GCTGACCCGTGGCACTACGACTGGCATTAC	1	0.000208424
ACTATTTCTGGTTGGTCTGCTG_TTTGTTGCCACTATTGATTACGGTGCTACTACCAAT_GCTTACGACTCTGGTTACGCTGTTTTTGAC	1	0.000208424
ACTATTTCTGGTTGGTACTCT_TTTGTTGCCGCTATTACTAAAGGTAGTAATACCAAT_GTTCATTGGTCCCGGACGTTTCGGTCTTGTT	1	0.000208424
ACTATTTCTGGTTGGTCAAC_CTTGTTGCCGGTATTGGGGGTGGTGCTAGTACCTAT_GTTACTGGTTACTCTACTGACTACTCTTACAACGTTCTTCCA	1	0.000208424
ACTATTTCTGGTTGGTCTAAA_TTTGTTGCCGCTATTACTTACGGTACTATTACCAAT_GTTAAATCTGACGGTGACACTCGTTACAAACATCCGCATGAC	1	0.000208424
ACTATTTCTGGTTGGTACTAC_TTTGTTGCCAGTATTACTGACGGTGGTAATACCAAT_GCTAACGTTGGTGGTTCTATCGACCATCGT	1	0.000208424
ACTATTTCTGGTTGGTCTTAC_TTTGTTGCCCGTATTACTGTTGGTGCTAATACCTAT_GCTACTGTTTCTGGTGTTGACATCTTCGAAGACCTGTATTAC	1	0.000208424
ACTATTTCTGGTTGGTCTTAC_TTTGTTGCCGCTATTAATGACGGTGCTATTACCTAT_GTTGGTTACTACGGTATCTACTACTATGCT	1	0.000208424
ACTATTTCTGGTTGGTACCAT_CTTGTTGCCACTATTGGTGGTGGTACTTACCAAT_GCTTCTCATTCTTACTACCGTCTGTGGGGTGAAGGTCTTTAC	1	0.000208424
ACTATTTCTGGTTGGTACCAG_CTTGTTGCCGCTATTAGTAACGGTAGTACTACCTAT_GCTTCGGTGACTGGTCTGTTGCTCATTAC	1	0.000208424
ACTATTTCTGGTTGGTACCAG_CTTGTTGCCAGTATTGCTGACGGTGCTAATACCAAT_GTTGCTCCGGTTGATCGTACTGGTGACGACTACTGGTTTCTG	1	0.000208424
ACTATTTCTGGTTGGTACATC_TTTGTTGCCGGTATTGCTTACGGTACTAGTACCAAT_GTTCCGTACTACTACGCTTACTACCCGCCGACTTACTCTCCGCATGGT	1	0.000208424
ACTATTTCTGGTTGGTACATC_TTTGTTGCCGCTATTGGTACTGGTACTAATACCTAT_GCTTACCTGTCCCGACTAAACAGTTTCTG	1	0.000208424
ACTATTTCTGGTTGGTACATC_TTTGTTGCCGCTATTAATGCTGGTGGTAATACCAAT_GTTTACGGTGCTTACGACTACCGTTTTGGT	1	0.000208424
ACTATTTCTGGTTGGTACATC_TTTGTTGCCAGTATTGGTTACGGTGCTATTACCAAT_GTTAACGGTGAATACGGTGACGTTCTTGAC	1	0.000208424
ACTATTTCTGGTTGGTACATC_TTTGTTGCCAGTATTAATAACCTATTACCTAT_GTTCTGATCTACCGTTACGGTCTGCTTTCT	1	0.000208424
ACTATTTCTGGTTGGTACATC_TTTGTTGCCACTATTAGTGGTGGTGCTACTACCAAT_GCTCAGTCTTACGAGGACGACGGTTATGGT	1	0.000208424
ACTATTTCTGGTTGGTACATC_CTTGTTGCCGCTATTAATGACGGTGCTAATACCAAT_GTTCTGACTTGGGCTAACGCTCAGTCTTTCCCGCATTATGAC	1	0.000208424
ACTATTTCTGGTTGGTACGCT_CTTGTTGCCGGTATTGGTATCGGTGGTACTACCTAT_GCTGACTCTTACGCTCATGACGGTCCGAAAGACGGTTTTTAC	1	0.000208424
ACTATTTCTGGTTGGTACATC_CTTGTTGCCACTATTGGTACTGGTAGTAATACCTAT_GCTAACTGGCTGGACCATTCTGTTACTCGTCCGACTCATGGT	1	0.000208424
ACTATTTCTGGTTGGTACATC_CTTGTTGCCACTATTGATTTCGGTGGTACTACCAAT_GTTTGACACTAACGTTGCTTACTTTACT	1	0.000208424
ACTATTTCTGGTTGGTACATC_CTTGTAGCCGCTATTAATGACGGTGCTAATACCAAT_GTTCTGACTTGGGCTAACGCTCAGTCTTTCCCGCATTATGAC	1	0.000208424
ACTATTTCTGGTTGGTACACT_TTTGTTGCTGCTATTACTTACGGAGCTAGTACCAAT_GCTGTTCGTCCGTCTTACTACTCTCTTGAC	1	0.000208424
ACTATTTCTGGTTGGTACACT_TTTGTTGCCGGTATTAGTTACGGTGGTAGTACCTAT_GTTGAAACTGTTTTCCGTGACGACTACACTGAAACTTTTGAC	1	0.000208424
ACTATTTCTGGTTGGTACACT_TTTGTTGCCGGTATTAATGTTGGTACTAGTACCAAT_GCTTACCAGTGGGACGTTCGTACTGACGACTACATCTTTCCG	1	0.000208424
ACTATTTCTGGTTGGTACCAT_CTTGTTGCCAGTATTAGTGGTGGTAGTAATACCAAT_GCTGCTGCTGGTACTTCTCTGGTTCTTCGT	1	0.000208424
ACTATTTCTGGTTGGTACACT_TTTGTTGCCGCTATTACTTACGGTGCTAGTACCAAT_GCTGTTCATCCGTCTTACTACTCTCTTGAC	1	0.000208424
ACTATTTCTGGTTGGTACCAT_CTTGTTGCCAGTATTGCTGAAGGTGCTATTACCAAT_GGTTTACTCTTGGTACGCTGAATACCTGTCTGGTCGTTTTCTG	1	0.000208424
ACTATTTCTGGTTGGTACCCG_CTTGTTGCCGGTATTAGTCATGGTAGTATTACCTGT_GTTGGTGCTTACTTCGACTCTGTTGGTGGTTTGGGTTTTTAC	1	0.000208424
ACTATTTCTGGTTGGTACTAC_TTTGTTGCCACTATTGGTGCTGGTGCTAATACCAAT_GTTACTTGGGACTACAAATGGTACCTGCTGGGTTTCCATCCG	1	0.000208424
ACTATTTCTGGTTGGTACTAC_TTTGTTGCCACTATTGGTGAAGGTAGTACTACCTAT_GTTGCTCCGGTTTACTTCGACGGTGTTCCGTACCCTTATGCT	1	0.000208424
ACTATTTCTGGTTGGTACTAC_TTTGTTGCCACTATTGGTACTGGTAGTACTACCAAT_GTTTGGATCCCGACTGAATCTCCGCGTCATCTGTGGTTTCCG	1	0.000208424
ACTATTTCTGGTTGGTACTAC_TTTGTTGCCACTATTGATACTGGTGGTATTACCAAT_GCTGGTCGTTACACTCTGTACTACCATTACTGGTGGCATCCG	1	0.000208424
ACTATTTCTGGTTGGTACTAC_TTTGTTGCCACTATTACTGGTGGTAGTACTACCAAT_GCTGGTGAAGGTCAGTACCATTACCCGGGTTCTGTTTATTAC	1	0.000208424
ACTATTTCTGGTTGGTACTAC_CTTGTTGCCGGTATTGGTTGGGGGTACTACTACCAAT_GTTCCGGACACTTTCCGTTACTCTCTTTAC	1	0.000208424
ACTATTTCTGGTTGGTACTAC_CTTGTTGCCGGTATTGATGGTGGTAGTAATACCAAT_GTTGGTCCGTACCAGGGTTACATCGGTTCTTACTTTGAC	1	0.000208424
ACTATTTCTGGTTGGTACTAC_CTTGTTGCCGGTATTAGTAAAGGTGGTATTACCAAT_GTTTACGGTGACACTGTTTACAACTCTACTGCTGGTCATAAC	1	0.000208424
ACTATTTCTGGTTGGTACTAC_CTTGTTGCCGGTATTACTTTCGGTAGTAGTACCAAT_GTTAACCAGAACTACTCTCATCCGCATCGT	1	0.000208424
ACTATTTCTGGTTGGTACTAC_CTTGTTGCCGGTATTACTTACGGTGCTACTACCTAT_GTTCGTCGTCTGAAACGTATCTACGCTGACCTGACTTATACT	1	0.000208424
ACTATTTCTGGTTGGTACTAC_CTTGTTGCCGCTATTGGTCGTGGTAGTAGTACCTAT_GCTTACTACGGTGCTTTCGACTCTTACATCCGTTACCTTGCT	1	0.000208424
ACTATTTCTGGTTGGTACTAC_CTTGTTGCCGCTATTGCTGCTGGTAGTACTACCAAT_GTTCCGCGTTACTACTACGTTGGTCATCCG	1	0.000208424
ACTATTTCTGGTTGGTACTAC_CTTGTTGCCGCTATTAGTGCTGGTACTACTACCAAT_GCTGTTCCGTCTATCATCGACCAGCATTCT	1	0.000208424
ACTATTTCTGGTTGGTACGCT_TTTGTTGCCGCTATTGGTTTCGGTACTAATACCTAT_GTTACTCGTCCGTACAAATACTACTTTCCG	1	0.000208424
ACTATTTCTGGTTGGTACGCT_TTTGTTGCCACTATTGCTTCTGGTGGTATTACCAAT_GTGGTTACCCGCCGGAATGGCTGCGTGCTGCTACTCTTCCG	1	0.000208424
ACTATTTCTGGTTGGTACTCT_CTTGTTGCCAGTATTAGTACTGGTAGTAATACCTAT_GCTTACTGGTCTCATGACCATGGT	1	0.000208424
ACTATTTCTGGTTGGTACATC_TTTGTTGCCACTATTAATGTTGGTACTATTACCAAT_GGTTTGGCATTCTGACCGTCATCAG	1	0.000208424
ACTATTTCTGGTTGGTACCAT_TTTGTCGCCACTATTAGTGGTGGTGCTATTACCAAT_GTTTCTGTTTACCCGTACGGTAAATATTAC	1	0.000208424
ACTATTTCTGGTTGGTCTTAC_TTTGTTGCCGCTATTAATCCGGGTGCTAATACCAAT_GTTCCGGACTACAAACCGCAGCCGTACGGTGGTGGTGACCTTTGG	1	0.000208424
ACTATTTCTGGTTGGTACACT_TTTGTTGCCGCTATTAATTCTGGTGCTAATACCTAT_GTTCCGGTTTACCCGTGACACTACTTATACT	1	0.000208424
ACTATTTCTGGTTGGTACACT_TTTGTTGCCACTATTAGTGGTGGTGCTATTACCAAT_GCTGTTTTCGGTGACTACGACTACGTTTTCTACAACCTTCTG	1	0.000208424
ACTATTTCTGGTTGGTACGAA_TTTGTTGCCGGTATTACTTACGGTGCTAATACCTAT_GCTGGTGGTGGTCTGTACTACTGGCTGGACACTTCTTTTGAC	1	0.000208424
ACTATTTCTGGTTGGTACGAA_TTTGTTGCCAGTATTGGTTACGGTACTAGTACCTAT_GCTGTTTCTGACCCGTACTTCCGTCATGGT	1	0.000208424
ACTATTTCTGGTTGGTACGAA_CTTGTTGCCAGTATTACTGTTGGTGGTAATACCTAT_GACGAACATCTG	1	0.000208424
ACTATTTCTGGTTGGTACCTG_CTTGTTGCCGCTATTACTGACGGTACTAATACCTAT_GTTGTTTACCGTCCGACTTTTCAT	1	0.000208424
ACTATTTCTGGTTGGTACCTG_CTTGTTGCCAGTATTGCTTACGGTAGTACTACCAAT_GCTCTGCGTGACGTTCGTGTTCAGTTCAAATACACTCATTCT	1	0.000208424
ACTATTTCTGGTTGGTACCGT_TTTGTTGCCGGTATTGGTTACGGTGGTAGTACCAAT_GTTCCGTTCGACAACATCCTGCGTGACGACGGTGGTTATACT	1	0.000208424
ACTATTTCTGGTTGGTACCGT_TTTGTTGCCAGTATTGGTTCTGGTAGTACTACCAAT_GCTATCCCGCTGGGTGCTGTTGCTTACATCCCGGTTCTTTAC	1	0.000208424
ACTATTTCTGGTTGGTACCGT_TTTGTTGCCACTATTGGTTCTGGTAGTACTACCAAT_GCTGCTCATTACTACCGTCATGGTTATTCT	1	0.000208424
ACTATTTCTGGTTGGTACCGT_TTTGTTGCCACTATTACTGACGGTGCTATTACCAAT_GTTGACGACTACGCTCCGGTTGTTCCGTCTGTTGACTTTGAC	1	0.000208424
ACTATTTCTGGTTGGTACCGT_CTTGTTGCCGCTATTGCTTCTGGTGGTACTACCAAT_GTTCTGTTCGACGGTTACCTACTGGTATTAC	1	0.000208424
ACTATTTCTGGTTGGTACCGT_CTTGTTGCCAGTATTAGTTACGGTAGTAGTACCTAT_GCTGACACTATCACTTCTGGTACTCTTTCT	1	0.000208424
ACTATTTCTGGTTGGTACCGAA_TTTGTTGCCGGTATTGATCAGGGTGGTAATACCAAT_GCTTACGACTACTACTTCTCGGTTTTCGT	1	0.000208424
ACTATTTCTGGTTGGTACCCG_TTTGTTGCCGGTATTAGTTACGGTACTAGTACCAAT_GCTAAAACTAACTCTGACGACCGTCATGCT	1	0.000208424
ACTATTTCTGGTTGGTACTCT_CTTGTTGCCAGTATTACTTACGGTAGTAGTACCAAT_GCTTACGTTGCTGTTGGTTACCCGGACCTGGACTACCATGGT	1	0.000208424
ACTATTTCTGGTTGGTACTCT_TTTGTTGCCAGTATTACTTACGGTAGTACTACCTAT_GCTTCTTACCGTACTTACCAGGGTCATGTT	1	0.000208424
ACTATTTCTGGTTGGTGGGGT_TTTGTTGCCACTATTAGTGAGGTAGTAATACCAAT_GTTCAGGTTTACGGTTTCTACGACTCTGTTATCTACCTTCAG	1	0.000208424
ACTATTTCTGGTTGGTCTTAC_CTTGTTGCCACTATTGGTCAGGGTGCTATTACCAAT_GTTTTCGCTTCCTGGTCGCCGGCTTATACT	1	0.000208424
ACTATTTCTGGTTGGTACGAC_CTTGTTGCCACTATTACTTCTGGTGGTAGTACCTAT_GCTATCGAATGGGAATACGCTTTCGAACCGTACCCGTTTGAA	1	0.000208424
ACTATTTCTGGTTGGTACACT_TTTGTTGCCAGTATTGGTACTGGTGGTACTACCAAT_GTTCATTCTGTTGAACTGTACGACGTTTACTACCATCATCTG	1	0.000208424
ACTATTTCTGGTTGGTACGAC_CTTGTTGCCACTATTGCTCATGGTACTAGTACCAAT_GCTTACCCGGGTGGTATCGAATACCCGGTTGAATACTTTGTT	1	0.000208424
ACTATTTCTGGTTGGTACGAC_CTTGTTGCCGCTATTAGTTTCGGTAGTAATACCAAT_GTTGCTACTGTGGTAACGACAAATATGAA	1	0.000208424
ACTATTTCTGGTTGGTACACT_TTTGACTTCTGGTACTACTACCAAT_GCTTACTACTTTTCT	1	0.000208424
ACTATTTCTGGTTGGTACACT_CTTGTTGCCGGTATTGATTACCGGTGGTACTACCAAT_GTTTACTACTCTATCTACGTTCTGGACGTTCATCCGCATTAC	1	0.000208424
ACTATTTCTGGTTGGTACAAC_TTTGTTGCCACTATTAGTGAAGGTGCTAGTACCTAT_GTTGGTCCGTACGGTAAATCTGAAGTTTACGCTGCTCTTTC	1	0.000208424
ACTATTTCTGGTTGGTACCCG_TTTGTTGCCAGTATTGATCGTGGTGGTACTACCTAT_GTTTACTACTACGGTCTGGACTCTTATGAC	1	0.000208424
ACTATTTCTGGTTGGTACCCG_TTTGTTGCCAGTATTGGTATCGGTGCTAATACCAAT_GTTTACTACCATTACGTTTACATCTCTCGTGACTCTCATTTC	1	0.000208424
ACTATTTCTGGTTGGTACCCG_TTTGTTGCCGCTATTAATGACGGTGCTATTACCAAT_GCTCAGGACAAACAGCATGTTGCTATCGGTCTGCATCTTCCG	1	0.000208424
ACTATTTCTGGTTGGTACCCG_TTTGTTGCCGGTATTAATCGTGGTGCTAGTACCTAT_GCTTACGCTTACTACGACCAGCGTGACCCGACTGACCATGAA	1	0.000208424
ACTATTTCTGGTTGGTACGCT_CTTGTTGCCGGTATTGCTCCGGGTGCTATTACCAAT_GTTGCTGACTACTACCATCCGTATTCT	1	0.000208424
ACTATTTCTGGTTGGTACGCT_CTTGTTGCCGGTATTAATCATGGTAGTATTACCAAT_GCTTACGACTACTACGACTCTTACTACGTTCGTGACTATGCT	1	0.000208424
ACTATTTCTGGTTGGTACGCT_CTTGTTGCCGCTAACCTAT_GTTTGGCATTGGTACGGTGTTGACCTTTGG	1	0.000208424
ACTATTTCTGGTTGGTACGCT_CTTGTTGCCACTATTGGTTACGGTAGTACTACCAAT_GCTTCTGGTAACTACTGGTGGCCGGGTCAGACTTACTTTGAC	1	0.000208424
ACTATTTCTGGTTGGTACGAC_TTTGTTGCCGGTATTGGTTTCGGTACTATTACCTAT_GCTGGTACTAACACTTACCCGGGTTATGAG	1	0.000208424
ACTATTTCTGGTTGGTACGAC_TTTGTTGCCGGTATTACTCCGGGTGCTACTACCAAT_GTTTCTGACAACTACCCGAAACGTCGTTACTCTGGTTATCTG	1	0.000208424
ACTATTTCTGGTTGGTACGAC_TTTGTTGCCGGTATTACTAACGGTACTAGTACCTAT_GCTGACGACCGTTACTACCGTTCTGTTGACCAGTCTTTTTAC	1	0.000208424
ACTATTTCTGGTTGGTACGAC_TTTGTTGCCGCTATTGATATCGGTACTAATACCAAT_GCTCATCCGTACTACGACGGTCATTAC	1	0.000208424
ACTATTTCTGGTTGGTACGAC_TTTGTTGCCAGTATTGGTGACGGTGGTATTACCAAT_GTTGGTACTTACGCTGTTGACTACCGTGTTCGTCCGCTTCCG	1	0.000208424
ACTATTTCTGGTTGGTACGAC_TTTGTTGCCACTATTACTCGTGGTGGTATTACCTAT_GCTTACTACCTGCCGTACACTATCTATGAA	1	0.000208424
ACTATTTCTGGTTGGTACGAC_CTTGTTGCCAGTATTGGTCTGGGTACTACTACCTAT_GCTGACTGGCGTGGTGGTCCGATCGTTTACCGTTTCTTTTCT	1	0.000208424
ACTATTTCTGTTACTTACTTC_TTTGTTGCCGGTATTACTATCGGTAGTAGTACCTAT_GCTTACCTGGTTACACTGACGCTGACTTCTCTTTCATCTTT	1	0.000208424
ACTATTTCTGTTACTTACTTC_TTTGTTGCCACTATTGATTACGGTGCTAATACCAAT_GTTTACGACGCTGGTGACTCTGACCTTGCT	1	0.000208424
ACTATTTCTGTTACTTACTTC_TTTGTTGCCACTATTACTTACGGTGGTAATACCTAT_GCTTCTGCTACTATCATCTCTCCGCATGAA	1	0.000208424
ACTATTTCTGTTCAGCGTCGT_CTTGTCGCCACTATTACTCGTGGTAGTAGTACCAAT_GCTGGTCTGGAACAGGGTGTTCCGTATACT	1	0.000208424
ACTATTTCTGTTCAGCGTCCG_TTTGTTGCCACTATTAATTACGGTGCTATTACCTAT_GCTCTTGTTCGTATTACGAAACTTACTGATACTCTTTCGT	1	0.000208424
ACTATTTCTGTTCAGCGTCCG_CTTGTTGCCGGTATTGATACTGGTGCTAGTACCAAT_GCTGACCTGGACGACTACCATTACTTTTAC	1	0.000208424
ACTATTTCTGTTCAGCGTCCG_CTTGTTGCCGGTATTAATTACGGTGCTACTACCAAT_GTTGAACTGGTTGTTTCTCTGGACTATCTG	1	0.000208424
ACTATTTCTGTTCAGCGTCCG_CTTGTTGCCAGTATTGATGGTGGTGGTACTACCAAT_GCTCGTTACTACGGTCCGTACGCTTACCAGGTTTATTTC	1	0.000208424
ACTATTTCTGTTCAGCGTCCG_ATTGTTGCCACTATTACTGACGGTAGTAGTACCAAT_GTTCCGGACACTTACTCTTTACTCTCATGTT	1	0.000208424
ACTATTTCTGTTCAGCGTCAG_TTTGTTGCCGGTATTAGTTTCGGTGGTACTTCCTAT_GCGCTGCCGTCTACTCGTTACGAAGGTTACCCGGACCATGGT	1	0.000208424
ACTATTTCTGTTCAGCGTATC_CTTGTTGCCAGTATTAGTTCTGGTGCTCCTACCAAT_ACTTACCTGTGGTCTGTTACTGACCTTGAC	1	0.000208424
ACTATTTCTGTTCAGCGTACT_TTTGTTGCCACTATTGATGACGGTGCTAATACCAAT_GCTTTCGGTCGTGAAGACGTTTGGTTTTAC	1	0.000208424
ACTATTTCTGTTCAGCGTAAC_TTTGTTGCCGGTATTAATTACGGTGGTATTACCAAT_GTTGTTTACTACACTTCTCGTAAATTTTCT	1	0.000208424
ACTATTTCTGTTCAGCGTAAC_CTTGTTGCCGCTATTACTGTTGGTGGTACTACCAAT_GTTGACTCTCAGCGTGAATACCAGTATGAC	1	0.000208424
ACTATTTCTGTTCAGCGTAAA_CTTGTTGCCGGTATTGATGCTGGTGGTAGTACCTAT_GTTGACGCTTTCCTGAACGTTTACCTTCCG	1	0.000208424
ACTATTTCTGTTCAGCCGTGG_CTTGTTGCCGGTATTACTTGGGGTACTACTACCTAT_GTTTCTTTCTACTGGCGTTCTTACGGTGGTACTGGTTTTTAC	1	0.000208424
ACTATTTCTGTTCAGCCGTCT_TTTGTTGCCAGTATTGGTCCGGGTAGTACTACCTAT_GCTTGGAACCGTTTCGAACGTTACTTTGCT	1	0.000208424
ACTATTTCTGTTCAGCCGTCT_TTTGTTCCGGTATTGGTGTTGGTGCTACTACCTAT_GCTCCGCATGCTGCTATCACTCTGGCTTACCTGTTTTTC	1	0.000208424
ACTATTTCTGTTATCTCTTCT_TTTGTTGCCGCTATTGATCTGGGTGGTAATACCAAT_GTTGCTCTGGGTTACACTAACGGTCTTGAA	1	0.000208424
ACTATTTCTGTTATCTCTTCT_TTTGTTGCCAGTATTGATTGGGGTGGTACTACCTAT_GTTGGTGACACTGACGTTGGTTCTTACAAACCGACTCATCGT	1	0.000208424
ACTATTTCTGTTCAGCGTCGT_CTTGTTGCCGGTATTAGTGGTGGTGGTAATACCAAT_GTTTGGCCGTTCTTCTACTACAAAGACGCTCGTAACTTTGGT	1	0.000208424
ACTATTTCTGTTATCGACTAC_CTTGTTGCCGCTATTAGTCATGGTGGTAATACCAAT_GCTTACACTTACGCTGTTCGTTCTGACTCTTCTCCGTATCGT	1	0.000208424
ACTATTTCTGTTCAGCGTCTG_CTTGTTGCCGCTATTAGTTACGGTAGTACTACCAAT_GTTATCCTGGGTTCTGTTGAAGAACTTAAC	1	0.000208424
ACTATTTCTGTTCAGCGTGAA_CTTGTTGCCGGTATTGATTACGGTGGTAATACCTAT_GTTGAAACTGACAAATATTAC	1	0.000208424
ACTATTTCTGTTCAGCATCGT_TTTGTTGCCGCTATTGGTGACGGTAGTACTACCTAT_GTTATCACTGAAGCTTCTTACTACCTTCCG	1	0.000208424
ACTATTTCTGTTCAGCATCGT_CTTGTTGCCGGTATTACTGGTGGTGGTATTACCAAT_GCTCAGGTTATCTACCGACCCGTTCCCGCGTCCGGACCTTTGG	1	0.000208424
ACTATTTCTGTTCAGCATATC_TTTGTTGCCACTATTAATGACGGTGGTAGTACCTAC_GCTGGTTACGACACTACTTTCACTTACTACACTGCTCTTCAT	1	0.000208424
ACTATTTCTGTTCAGCATACT_CTTGTTGCCAGTATTGGTAACGGTACTAATACCTAT_GCTCCGTACCGTGTTGCTCAGTCTCATTCT	1	0.000208424
ACTATTTCTGTTCAGCAGTGG_CTTGTTGCCGGTATTGATTCGGTGCTACTACCAAT_GTTGACCCGCGTGGTGACGGTTACGCTGGTGCTTTCCATCGT	1	0.000208424
ACTATTTCTGTTCAGCCGTAC_TTTGTTGCCACTATTACTGCCGGTACTACTACCAAT_GCTATCAACGGTTACTACGACCTGTATATC	1	0.000208424
ACTATTTCTGTTCAGCCGTAC_TTTGTTGCCGCTATTAATGACGGTGCTAATACCAAT_GTTGACGTTTACTTCGACCTGTACGGTGCTGGTGGTCTTGGT	1	0.000208424
ACTATTTCTGTTCAGCCGTCT_CTTGTTGCCACTATTACTCCGGGTAGTACTACCAAT_GCTTCTTACAACGAACCGATCGCTGACTCTGACTACCATGCT	1	0.000208424
ACTATTTCTGTTCAGCCGTCT_CTTGTTGCCACTATTGATGGTGGTAGTATTACCTAT_GTTGACTCTCGTTCGGTCATGACCATGAA	1	0.000208424
ACTATTTCTGTTCAGCGTGAC_TTTGTTGCCGGTATTGATCCGGGTAGTAATACCAAT_GTTTACTACAAAACTTACTCTTACTTTACTT	1	0.000208424
ACTATTTCTGTTCAGCGTGAC_TTTGTTGCCACTATTACTGGTGGTGGTAGTACCTAT_GTTGAATCTCCGGGTATCGAAAACTTTTAC	1	0.000208424
ACTATTTCTGTTCAGCGTGAC_CTTGTTGCCGCTATTGATTGGGGTAGTAGTACCTAT_GTTACTCTGGAATGGTACTACGGTCTGGACTACTACCATTAC	1	0.000208424
ACTATTTCTGTTCAGCGTGAC_CTTGTTGCCGCTATTAATAAAGGTACTACTACCAAT_GTTCATATCACTGAACGTGAATACCGTGTTGGTTACCATGAC	1	0.000208424
ACTATTTCTGTTCAGCGTGAC_CTTGTTGCCAGTATTGCTGGTGGTGGTATTACCTAT_GTTGCTTCTTACGCTTTCTACCGTCTTCCG	1	0.000208424
ACTATTTCTGTTCAGCGTGAC_CTTGTTGCCACTATTGCTTACGGTGCTAGTACCTAT_GTTCCGACTTACTACGACGGTTCTGTTTACTACTCTTTTTTC	1	0.000208424
ACTATTTCTGTTCAGCGTGAC_CTTGTTGCCACTATTGATGTTGGTAGTAGTACCTA_GTTCGTGAACTGGTTCATCCGACTTTTTCT	1	0.000208424
ACTATTTCTGTTCAGCGTGAC_CTTGTTGCCACTATTAGTCTGGGTAGTACTACCAAT_GTTGGTGACTCTTACGGTTACTGGTTTTAC	1	0.000208424
ACTATTTCTGTTCAGCGTGAA_CTTGTTGCCACTATTAGTCATGGTAGTACTACCAAT_GTTGGTGGTGTTAACTACGCTGACTATTAC	1	0.000208424
ACTATTTCTGTTCAGCATGAC_CTTGTTGCCAGTATTGCTTACGGTAGTAATACCAAT_GTTCAGTACTCGGTGACTCTGACCATCGT	1	0.000208424
ACTATTTCTGTTATCGGTGCT_CTTGTTGCCAGTATTGATACTGGTGGTCTACTACCAAT_GTTTGGGAAGTTGGTTACCGTTGGACTTACGGTGGTCATGTT	1	0.000208424
ACTATTTCTGTTATCGGTTC_TTTGTTGCCGCTATTGATCCGGGTGGTAGTACCAAT_GCTCGTGACAACTCTACTCGTTACCATCCG	1	0.000208424
ACTATTTCTGTTATCGGTGAC_CTTGTTGCCAGTATTAATGGTGGTACTAGAACCTAT_GCTCGTGGTGACGACGTTCATCTGCATCCG	1	0.000208424
ACTATTTCTGTTATCGGTGAC_CTTGTTGCCACTATTGCTGACGGTGGTAGTACCAAT_GTTGGTACTCCGTACTCCATTCTACTTCTTACCGTCATGAA	1	0.000208424
ACTATTTCTGTTATCGGTGAA_TTTGTTGCCGGTATTAATTCTGGTGCTACTACCAAT_GTTACTCAGCGTTGGGGTGGTGACCATGGT	1	0.000208424
ACTATTTCTGTTATCGGTGAA_TTTGTAGCCAGTATTGATGACGGTGCTAATACCAAT_CTCTGACTACTGCTTCTACTCAGGACGGTACTTACGGTCTTGAC	1	0.000208424
ACTATTTCTGTTATCGGTGAA_CTTTTTGCAACTATTAATTACGGTGGTATTACCTAT_GTTGCTCCGTCTGACTTGGCGTTCTTGTTGGGACCATCATCAG	1	0.000208424
ACTATTTCTGTTATCGGTTGG_TTTGTTGCCAGTATTGATGACGGTGCTAGTACCTAT_GTTACTGACTTCTCTGAAGACAAACATGCT	1	0.000208424
ACTATTTCTGTTATCGGT_CTTGTTGCCGCTATTAGTTACGGTGGTAATACCAAT_GTTCCGACTTACGTTGGTTACGGTGACCGTGTTCTGCATTTC	1	0.000208424
ACTATTTCTGTTATCGTTAAA_CTTGTTGCCGGAATTAATTACGGTGCTAATACCAAT_GTTCTGTCTGACGCTTTCGCTCAGTTTCAT	1	0.000208424
ACTATTTCTGTTATCGTTAAC_CTTGTTGCCGCTATTACTATGGGTACTAGTACCAAT_GCTGTTTCTGACCGCGTGCTGTTGACCGTGCTGACTTTTAC	1	0.000208424
ACTATTTCTGTTATCGTTTAC_TTTGTTGCCACTATTACTCCGGGTAGTATTACCTAT_GCTGTT	1	0.000208424
ACTATTTCTGTTATCGTTTAC_TTTGTTAGTAATACCTAT_GTTTCTGAAGCTCCTGTTGACATCGGTACTTCTGTTCATGGT	1	0.000208424
ACTATTTCTGTTATCGTTTAC_TTCGTTGCCACTATTGCTTACGGTGCTAATACCTAT_GTTGGTGGTACTTTCCAGGCTGACCATTAC	1	0.000208424
ACTATTTCTGTTATCGTTTAC_CTTGTTGCCGGTATTGCTTACGGTACTATTACCTAT_GTTGGTGGTGGTCTGCCGTACAACTACTGGTGGCAGCTTGTT	1	0.000208424
ACTATTTCTGTTATCGTTTAC_CTTGTTGCCGGTATTACTTACGGTGGTAGTACCAAT_GTTCTGTGGTACCTGTACACTGACCTTTAC	1	0.000208424
ACTATTTCTGTTATCGTTTAC_CTTGTTGCCAGTATTGGTTGGGGTGGTACTACCTAT_GCTGACGCTGACGGTACTGACTACCTGCATCGT	1	0.000208424
ACTATTTCTGTTATCGTTTAC_CTTGTTGCCACTATTGATTCGGTGGTACTACCAAT_GCTATCGACAAAACTGGTGACTCTTACGTTTGGATCTTTATC	1	0.000208424
ACTATTTCTGTTATCGTTGGT_TTTGTTGCCGCTATTACTACTGGTACTAATACCAAT_GTTGACACTAACCACCTGTACGCTTTTTAC	1	0.000208424
ACTATTTCTGTTATCGGTGAC_CTTGTTGCCAGTATTAGTTACGGTGGTAATACCTAT_GTTGGTGCTACTCCGAAATACTACTACGCTGACAAACATGAC	1	0.000208424
ACTATTTCTGTTATCGGTTGG_CTTGTTGCCAGTATTAGTTTCGGTAGTACTACCAAT_GCTATCAAAGTTGACATCTCTGGTTTTGGT	1	0.000208424
ACTATTTCTGTTATCGGTGAC_CTTGTTGCCAGTATTGGTAAAGGTAGTAGTACCAAT_GTTGTTAACGACGGTGTTCCGGTTGCTGGTTACAAATTTGAC	1	0.000208424
ACTATTTCTGTTATCGGTGAC_CTTGTTGCCGGTATTAGTCGTGGTGCTAGTACCAAT_GTTGCTGACCTGGTTCAGGTTCCGTATCCG	1	0.000208424
ACTATTTCTGTTATCGGTTCT_TTTGTTGCCGCTATTAGTTCTGGTAGTAATACCAAT_GCTACTTCTCTGTACTACATCTACAAATCTCTGGACCATGGT	1	0.000208424
ACTATTTCTGTTATCGGTTAC_TTTGTTGCCAGTATTGGTTCTGGTACTATTACCTAT_GTTTACTACTACGGTTGGCTGGACCTTGAC	1	0.000208424
ACTATTTCTGTTATCGGTTAC_TTTGTTGCCACTATTAATGTTGGTACTAGGACCAAT_GTTTACCTGGACGGTGACGGTCTGTATTCT	1	0.000208424
ACTATTTCTGTTATCGGTTAC_TTTGTTGCCACTATTAATGTTGGTACAAGTACCAAT_GTTTACCTGGACGGTGACGGTCTGTATTCT	1	0.000208424
ACTATTTCTGTTATCGGTTAC_CTTGTTGCCACTATTGGTCCGGGTACTATTACCAAT_GCTGTTTGGCAGTCATCTACCCGTTCTCTCTGAAACTTGCT	1	0.000208424
ACTATTTCTGTTATCGGTGTT_TTTGTTGCCAGTATTACTCAGGGTAGTATTACCTAT_GTTCAGGACCGTCTGTACTACCCGTATGGT	1	0.000208424
ACTATTTCTGTTATCGGTGTT_CTTGTTGCCGGTATTAATTGGGGTGCTATTACCTAT_GTTTGGGTTTACGACAACTACACTCATTAC	1	0.000208424
ACTATTTCTGTTATCGGTGTT_CTTGTTGCCAGTATTAATGGTGGTGCTAGTACCAAT_GTTATCGCTTACACTCATGACCCGTATGGT	1	0.000208424
ACTATTTCTGTTATCGGTGGT_TTTGTTGCCGGTATTAGTTACGGTAGTACTACCTAT_GCTCCGACTTCTTACCCGGACGGTTACTCTCAGACTCATTCT	1	0.000208424
ACTATTTCTGTTATCGGTGGT_CTTGTTGCCACTATTGATGACGGTGCTCCTACCAAT_GCTGGTGACGTTTCTACTTACATCCATGAC	1	0.000208424
ACTATTTCTGTTATCGGTGCT_CTTGTTGCCGGTATTAGTGACGGTGGTATTACCAAT_GCTTACGAAGCTGGTTCTGGTATCTATTCT	1	0.000208424
ACTATTTCTGTTATCGGTGAC_TTTGTTGCCGGTATTACTCTGGGTGCTAGTACCAAT_GTTTACCATCGTGTTAAAGGTGACGCTGTTGGTTCTCATGCT	1	0.000208424
ACTATTTCTGTTATCGGTGAA_CTTGTTGCCAGTATTGCTGTTGGTACTAATACCTAT_GCTTCTGGTGACTGGGAAGAACCGTCTACTAACGGTCTTCTG	1	0.000208424
ACTATTTCTGTTATCGGTGAC_TTTGTTGCCGGTATTAATTGGGGTGCTAATACCAAT_GTTAACACTTACCGTTACGCTGACGGTACTGGTGTTTATTCT	1	0.000208424
ACTATTTCTGTTATCGGTGAC_TTTGTTGCCAGTATTGCTGCTGGTACTAGTACCAAT_GTTCGTCCGTCTGGTGAAGAAGCTCAGGGTAACGTTTTTTAC	1	0.000208424
ACTATTTCTGTTATCGGTGAC_TTTGTTGCCACTATTGCTCTGGGTGGTAATACCAAT_GCTACTATCGAAGTTGGTGGTCCGCATACT	1	0.000208424
ACTATTTCTGTTATCGGTGAC_TTTGTTGCCACTATTACTCGTGGTGCTACTACCAAT_GTTCCGGCTTTCTACAACCTGTTCATCCTTTAC	1	0.000208424
ACTATTTCTGTTATCGGTGAC_CTTGTTGCCGGTATTACTCGTGGTACTACTACCAAT_GTTGACGCTTACGACGACGGTTCTTATTAC	1	0.000208424
ACTATTTCTGTTATCGTTGGT_TTTGTTGCCACTATTGATGCTAGTGCTACTACCAAT_GCTTACTCTCACTTCCCGGACTCTTATGTT	1	0.000208424
ACTATTTCTGTTCAGCATGAC_CTTGTTGCCAGTATTGCTTACGGTAGTAGTACCAAT_GTTGCTTACGAAGCTACTACTGTTCTGTACCCGAACCTTCTG	1	0.000208424
ACTATTTCTGTTCAGCATTAC_CTTGTTGCCGGTATTGGTCAGGGTGCTAATACCTAT_GTTCCGCCGTACGAAGGTTTCATCTCTGACTACTCTTATCGT	1	0.000208424
ACTATTTCTGTTCAGCGTTAC_CTTGTTGCCACTATTACTTCGGTAGTAATACCTAT_GCTTACGGTTGGTACCTGTACGGTTTCGGTAAAGGTCATACTT	1	0.000208424
ACTATTTCTGTTCAGCGTGTT_TTTGTTGCCGGTATTGGTTCTGGTAGTACTACCAAT_GTTGTTTGGACTGACGACCCGTCGTTTACGTTACTTTTCGT	1	0.000208424
ACTATTTCTGTTCAGCGTGTT_TTTGTTGCCGGTATTGGTTCTGGTAGTACTACCAAT_GTTGCTCTGTCTATCGCTTACCAGCTTGTT	1	0.000208424
ACTATTTCTGTTCAGCGTGTT_CTTGTTGCCACTATTGATTCTGGTAGTAATACCTAT_GTTCATTACTAACAACCGTCGGGGTCTTGAA	1	0.000208424
ACTATTTCTGTTCAGCGTGTT_CTTGTTGCCACTATTAATGGTGGTACTAATACCAAT_GCTGTTCAGGAATACATCCGTGGTCATGCT	1	0.000208424
ACTATTTCTGTTCAGCTGGGT_CTTGTTGCCAGTATTGATCTGGGTGGTAATACCAAT_GCTGCTCGTTTCTACCCGCGTGACATCGGTTACATCTATCTG	1	0.000208424
ACTATTTCTGTTCAGCTGGTT_TTTGTTGCCAGTATTAGTGGTGGTGGTAATACCAAT_GCTTACTCTGACGACGCTGACTCTTATTCT	1	0.000208424
ACTATTTCTGTTCAGCTGTAC_CTTGTTGCCACTATTGGTTACGGTGCTACTACCAAT_GTTCGTCAGAACTACTCGGTTACCATGCT	1	0.000208424
ACTATTTCTGTTCAGCTGTAC_TTTGTTGCCAGTATTGGTTACGGTGCTACTACCAAT_GTTGACCCGGGTTCGTTAACTACAACTACGACACTTTTATC	1	0.000208424
ACTATTTCTGTTCAGGACCAT_TTTGTTGCCACTATTGCTGACGGTAGTACTACCAAT_GTTTACTGGTGGACTTACGGTGAAAAAATCTTCGGTTTTGCT	1	0.000208424
ACTATTTCTGTTCAGGACCAG_CTTGTTGCCGCTATTGATTACGGTACTAATACCTAT_GCAGCTGGACGCTCAGCCGCTTTAC	1	0.000208424
ACTATTTCTGTTCAGGACACT_CTTGTTGCCGCTATTAATTCTGGTGGTACCCTAT_GCTCCGTCTGGTTACTACCGTGCTTTTTCT	1	0.000208424
ACTATTTCTGTTCAGGACACT_CTTGTTGCCACTATTGCTTGGGGTAGTATTACCTAT_CTGGTGACCGTACTGCTACTCCGCATCTG	1	0.000208424
ACTATTTCTGTTCAGGACACTT_TTTGTTGCCGGTATTGATCTGGGTGGTAGTACCAAT_GCTTACCGTGGTGACACTTACGGTGACTCTCCGAACCTTGTT	1	0.000208424
ACTATTTCTGTTCAGGACAAC_CTTGTTGCCGCTATTGATGACGGTGGTACTACCTAT_GTTGACCGTGCTGACTCTCCGCGTCATGGT	1	0.000208424
ACTATTTCTGTTCAGGACAAC_CTTGTTGCCACTATTGGTGCTGGTGCTATTACCAAT_GTTGTTTCTACGACCAGGTTCGTATCAAAGGTTACTTTGGT	1	0.000208424
ACTATTTCTGTTCAGGAATCT_CTTGTTGCCGGTATTACTTTCGGTGCTAGTACCTAT_GTTTTCCAGGACCTCTGTTATCCGTTACGTTATCTACTATTAC	1	0.000208424
ACTATTTCTGTTCAGCGTTAC_CTTGTTGCCACTATTGATGGTGGTGGTAGTACCAAT_GTTCAGCATGGTCATGACTGGCGTCATGGT	1	0.000208424
ACTATTTCTGTTCAGGAATAC_TTTGTTGCCAGTATTGATGCTGGTGCTACTACCAAT_GCTCAGCTGTTCTACTCTTCTTTCCTTCCG	1	0.000208424
ACTATTTCTGTTCAGCGTTAC_CTTGTTGCCGCTATTAGTCGTGGTAGTAATACCAAT_GTTTACCAGGGTTCTGACAACATCTACACTGTTTCTCATTAC	1	0.000208424
ACTATTTCTGTTCAGCGTTAC_CTTGTTGCTGGTATTACTGACGGTGGTAATACCAAT_GTTCAGTGGTCTACGGTTACACTTATTCT	1	0.000208424
ACTATTTCTGTTCAGCTGCTG_CTTGTTGCCAGTATTAGTTACGGTAGTACTACCTAT_GCTAACCGTGTTTCTTCTCGTGACTTTGGT	1	0.000208424
ACTATTTCTGTTCAGCTGCGT_CTTGTTGCCGCTATTACTGACGGTGCTAGTACCAAT_GTTTACGACTACGACCCGTACTGGGACCCGGACGGTCTTTAC	1	0.000208424
ACTATTTCTGTTCAGCTGACT_TTTGTTGCCGGTATTGCTACTGGTAGTATTACCAAT_GTTCAGGGTCGTGGTGCTTCTTACCATGAC	1	0.000208424
ACTATTTCTGTTCAGCTGACT_TTTGTTGCCGGTATTGATGACGGTGGTACTACCAAT_GCTCTGCGTGACCCGACTTACACTCATGTT	1	0.000208424
ACTATTTCTGTTCAGCTGACT_TTTGTTGCCACTATTGATTACGGTACTATTACCAAT_GTTTACATCCGTACTGGTCCGCCGCTTCTG	1	0.000208424
ACTATTTCTGTTCAGCTGACT_CTTGTTGCCGGTATTACTGACGGTAGTATTACCTAT_GTTGACAAAATCTTCGTTGCTACTGACTACGCTGACTTTATC	1	0.000208424
ACTATTTCTGTTCAGCTGACT_CTTGTTGCCGCGATTGATCGTGGGAGTAATACCTAT_GCTCTGTACTACCGTGGTTCTATCTCTAAACGTCCGCATACT	1	0.000208424
ACTATTTCTGTTCAGCTGAAC_TTTGTTGCCGCTATTGCTGACGGTGGTTGTACCTTT_GTTTTCTCTACTCATGACATCGACTATTAC	1	0.000208424
ACTATTTCTGTTCAGCTGAAA_TTTGTTGCCGCTATTAGTCGTGGTGCTATTACCTAT_GCTAACGTTTACTACTCTCCGTACCTTGGT	1	0.000208424
ACTATTTCTGTTCAGCGT_TTTGTTGCCAGTATTAGTGACGGTAGTACTACCAAT_GTTATCAACCGTTACCTGTACGAAGACTACATCCCGCTTCGT	1	0.000208424
ACTATTTCTGTTCAGCGTTGG_CTTGTTGCCACTATTAGTGACGGTGGTAATACCAAT_GTTTCTCCGTACGGTCGTGACCCGTATATC	1	0.000208424
ACTATTTCTGTTCAGCGTTCT_CTTGTTGCCGGTATTAATAACGGTACTATTACCAAT_GCTTCTTACAAATCTGGTTCTTACCCGTCTGCTATCTTTGTT	1	0.000208424
ACTATTTCTGTTCAGCGTGCT_TTTGTTGCCACTATTGATTGGGGTGCTACTACCAAT_GCTGACACTGCTGACTACGAACATCCG	1	0.000208424
ACTATTTCTGTTCAGCGTTAC_TTTGTTGCCGGTATTGGTTACGGTAGTAATACCAAT_GTTATCTCTTCTGGTGGTGGTGGTCATGCT	1	0.000208424
ACTATTTCTGTTCAGCGTTAC_TTTGTTGCCGGTATTGCTTACGGTGCTATTACCAAT_GCTTTCGCTTACTCTTACGTTGGTCTTGGT	1	0.000208424
ACTATTTCTGTTCAGCGTTAC_TTTGTTGCCGCTATTAATCATGGTAGTAGTACCTAT_GCTGACCGTTACGACTACTACTCTACTGGTTACCGTCTTCTG	1	0.000208424
ACTATTTCTGTTCAGCGTTAC_TTTGTTGCCACTATTGATGCTGGTAGTACTACCTAT_GCTTCTTACAACCAGCATTTCGACTATGGT	1	0.000208424
ACTATTTCTGTTCAGCGTTAC_CTTGTTGCCGGTATTAATTCTGGTGGTACTACCAAT_GTTATCGGCTACCAGTACTACACCTTATTCT	1	0.000208424
ACTATTTCTGTTCAGCATGCT_TTTGTTGCCGGTATTGCTTCTGGTACTATTACCTAT_GTTTACTACGCTAACTACTACGGTGACTACACTCTGCATCGT	1	0.000208424
ACTATTTCTGTTCAGGAATAC_CTTGTTGCCGGTATTGGTGACGGTACTAATACCAAT_GTTGCTTCTATCGCTTCTCCGCCGCGTTACGCTTACCTTGCT	1	0.000208424
ACTATTTCTGTTCAGGAAGAC_TTTGTTGCCGGTATTAGTTACGGTGCTAATACCTAT_GTTGACTACGGTGGTCGTTCTGGTCTTCTG	1	0.000208424
ACTATTTCTGTTCAGCCGGTT_TTTGTTGCCGCTATTGGTGTTGGTACTAGTACCAAT_GTTGAAATCTACCTGATCGTTTACGACCTGGACGACTTTGAA	1	0.000208424
ACTATTTCTGTTCAGCCGGGT_TTTGTTGCCGGTATTGGTGACGGTGCTACTACCAAT_GTTTTCTACGGTGAACATTCTATCGGTCTGTACGACCATAAC	1	0.000208424
ACTATTTCTGTTCAGCCGGGT_TTTGTTGCCACTATTGCTGGTGGTGCTACTCAAT_GTTACTGACGGTTTCGAAGCTGACTTCGACTGGACTCATACT	1	0.000208424
ACTATTTCTGTTCAGCCGGGT_TTTGTTGCCACTATTGATTACGGTGGTAGTACCAAT_GCTTACAACCGTGTTCAGGCTCCGTACCTGTACTACCTTGGT	1	0.000208424
ACTATTTCTGTTCAGCCGGGT_CTTGTTGCCACTATTACTCGTGGTACTACCTAT_GTTATCTGGGACTCTCCGTACCATCTTTTC	1	0.000208424
ACTATTTCTGTTCAGCCGGAC_CTTGTTGCCACTATTGGTTACGGTGGTACTACCAAT_GTTCGTCTGGCTCGTTACCGTGACTATTCT	1	0.000208424
ACTATTTCTGTTCAGCCGCGT_TTTGTTGCCGCTATTGATTACGGTGCTATTACCAT_GTTTTCCGTTACCTGTTCTCTTACGACAACGCTTACTATCTG	1	0.000208424
ACTATTTCTGTTCAGCCGCGT_TTTGTTGCCAGTATTGCTCCGGGTGGTACTACCAAT_GCTCTGTACCTGGACGGTTACAACGGTTCTTCTGGTTATTTC	1	0.000208424
ACTATTTCTGTTCAGCCGCCG_TTTGTTGCCGGTATTGATTGGGGTGGTATTACCAAT_GTTTACGACCTGTCTTCTGTTTCTGTTGACAAATCTCATGTT	1	0.000208424
ACTATTTCTGTTCAGCCGCAT_TTTGTTGCCACTATTGATACTGGTGGTACTACCAAT_GTTGCTGGTTACACTGGTTCTGGTTTTGGT	1	0.000208424
ACTATTTCTGTTCAGCCGATC_TTTGTTGCCGCTATTGCTGGTGGTACTAGTACCAAT_GCTGCTTTCCCGTACCGTGTTGAACATGGT	1	0.000208424
ACTATTTCTGTTCAGCCGACT_TTTGTTGCCACTATTAGTTACGGTACTATTACCAAT_GCTGACGGTTCGAACATAAATCTCGTGCTGGTGCTCATGAC	1	0.000208424
ACTATTTCTGTTCAGCGTGAC_TTTGTTGCCGGTATTGCTGTTGGTGCTAGTACCAAT_GCTATCGACAACTACGGTCTGTACCTTCCG	1	0.000208424
ACTATTTCTGTTCAGCCGAAC_TTTGTTGCCGGTATTAATTACGGTGCTACTACCTAT_GCTATCGGTCTGTCTATCGCTTACTATCCG	1	0.000208424
ACTATTTCTGTTCAGCCGAAC_CTTGTTGCCAGTATTGCTAACGGTACTAAAACCTAT_GCTGACGCTTACTACGACTACGGTCATATC	1	0.000208424
ACTATTTCTGTTCAGCATTCT_TTTGTTGCCAGTATTAGTTCGGTGCTAATACCTAT_GTTACTGACTCTGTTGGTTACGGTTATTAC	1	0.000208424
ACTATTTCTGTTCAGCATTCT_TTTGTTGCCAGTATTAGTTCGGAGCTAATACCTAT_GTTACTGACTCTGTTGGTTACGGTTATTAC	1	0.000208424
ACTATTTCTGTTCAGCCGTAC_CTTGTTGCCAGTATTGGTTACGGTGGTACTACCAAT_GCTAACCTGTGGGCTTACACTAACTTTCAG	1	0.000208424
ACTATTTCTGTTCAGGAAGGT_TTTGTTGCCACTATTACTTACGGTACTACTACCAAT_GCTCAGGCTGACCAGCGTTCTCTGTACGCTTACACTCATTAC	1	0.000208424
ACTATTTCTGTTCAGCCGTAC_CTTGTTGCCGGTATTAATTACGGTGGTAGTACCAAT_GCTTCTGTTAACGTTTACCAGCGTTATGAC	1	0.000208424
ACTATTTCTGTTCAGCAGTCT_CTTGTTGCCAGTATTGCTACTGGTGGTACTACCTAT_GTTCCGGTTGGTCCGTACGTTTCTTATTAC	1	0.000208424
ACTATTTCTGTTCAGGAAGAA_TTTGTTGCCGGTATTGGTCTGTGTGGTACTACCTAT_GTTTACGTTCAGGTTGGTTCGTTATCTACCGTCCGGACCTTTCT	1	0.000208424
ACTATTTCTGTTCAGGAAGAA_TTTGTTGCCGGTATTGCTCTGGGTAGTAGTACCAAT_GTTGGTGCTGTTCCGCCGACTGGTCTGGCTATCCTGTATTTC	1	0.000208424
ACTATTTCTGTTCAGGAACTG_CTTGTTGCCACTATTGCTTACGGTGCTACTACCTAT_GCTCCGTCCTGGAAGTTTACCTGTATCGT	1	0.000208424
ACTATTTCTGTTCAGGAACGT_CTTGTTGCCGCTATTAGTTAAGGTAGTAATACCAAT_GCTTACGACACTACACTCCGGACTATTAC	1	0.000208424
ACTATTTCTGTTCAGGAACAT_TTTGTTGCCACTATTGGTGACGGTGGTAGTACAT_GCTTACACTAAAGACCTGGGTTACCATACT	1	0.000208424
ACTATTTCTGTTCAGGAACAG_CTTGTTGCCGGTATTGGTTACGGTGGTAGTACCAAT_GCTTACTACGCTTCTGGTAAAGACTCTGGTGCTCTTGCT	1	0.000208424
ACTATTTCTGTTCAGGAACAG_CTTGTTGCCGCTATTGGTGTTGGTACTACTACCTAT_GTTTTCACTTACTACATCGACCTTGGT	1	0.000208424
ACTATTTCTGTTCAGGAAATC_TTTGTTGCCGCTATTGGTGACGGTGCTACTACCAAT_GTTGCTGACTACCGTGGTGAATCTTATCCG	1	0.000208424
ACTATTTCTGTTCAGGAAATC_CTTGTTGCCGCTATTGCTTCTGGTACTAGTACCAAT_GTTATCTTCGCTGCTGGTGACCGTTTCATCTACGACCATAC	1	0.000208424
ACTATTTCTGTTCAGCTGTTC_CTTGTTGCCGGTGGTACTACTACCTAT_GCTCAGGACACTCTGTACGTTCCGCTTGGT	1	0.000208424
ACTATTTCTGTTCAGCTGTC_TTTGTTGCCGCTATTGCTGTTGGTGCTAGTACCTAT_GTTTACGTTTCTCCGATCCAGCTGCTTGAC	1	0.000208424
ACTATTTCTGTTCAGCTGTCT_TTTGTTGCCGGTATTGGTAACGGTGGTATTACCTAT_GTTGTTGGTACGGTCAGATCGACATCCATCGT	1	0.000208424
ACTATTTCTGTTCAGCTGTCT_CTTGTTGCCACTATTGGTTACGGTGGTAGTACCAAT_GTTCATGCTGGTATCGTTGGTGACTACGACATCTACTTTTAC	1	0.000208424
ACTATTTCTGTTCAGCTGTAC_T_GTTGGTGTTTACTACCTGACTTACTGGACTTACCAGCATATC	1	0.000208424
ACTATTTCTGTTCAGCTGTAC_TTTGTTGCCGCTATTACTCAGGGTGCTACTACCTAT_GCTGGTTACTACCTGGCTCTGGACTACCCGCAGTTCCATTAC	1	0.000208424
ACTATTTCTGTTCAGCGTGCT_TTTGTTGCCGCTATTGGTACTGGTGGTACTACCTAT_GCTCGTCTGGCTTACCGTTGGGACTTTGGT	1	0.000208424
ACTATTTCTGTTCAGCGTGCT_CTTGTTGCCAGTATTGGTGTTGGTAGTACTACCTAT_GCTAACGAAAACTCTTCTGTTGGTCATACT	1	0.000208424
ACTATTTCTGTTCAGCCGATC_TTTGTTGCCACTATTGCTCGTGGTGCTAGTACCTAT_GTTTTCTCTTACGACGACGGTGCTTACACTTTCGACCTTGGT	1	0.000208424
ACTATTTCTGTTCAGCTGGAC_TTTGTTGCCAGTATTACTCCGGGTAGTATTACCAAT_GTTTACCCGGACCGTGGTGCTGACCGTAACCCGTGGCATGCT	1	0.000208424
ACTATTTCTGTTATCGTTGCT_CTTGTTGCCGCTATTACTGGTGGTGGTAGTACCTAT_GTTTACACTGAATGGGCGGGTTCGGTTCTTCTTACCATACT	1	0.000208424
ACTATTTCTGTTATCGTTGAC_TTTGTTGCCAGTATTGCTGTTGGTACTATTACCTAT_GCTGTAGAAATATACATCTGGGCTCATGTT	1	0.000208424
ACTATTTCTGTTATCTACTAC_TTTGTTGCCACTATTGGTTGGGGTCTATTACCTAT_GCTCTGCGTCATACTCTGCCGCCGTATGTT	1	0.000208424
ACTATTTCTGTTATCTACTAC_TTTGTTGCCACTATTGGTTCGGTGCTAGTACCAAT_GTTTACCGTGGTATCCCGGACGTTTCGGTGGTCGTCTTCGT	1	0.000208424
ACTATTTCTGTTATCTACTAC_TTTGTTGCCACTATTAATGTTGGTACTACTACCAAT_GTTCATTTCGGTCCGCGTTTCACTTACGCTGTTACTTTTTAC	1	0.000208424
ACTATTTCTGTTATCTACTAC_GTTGTTGCCGGTATTGATGCTGGTGGTACTACCAAT_GTTGAATACGGTCGTGACATCGGTCATCAG	1	0.000208424
ACTATTTCTGTTATCTACTAC_CTTGTTGCCGGTATTGGTTACGGTGGTACTACCAAT_GCTTGGTACGACCCGTGGGACACTTTTTAC	1	0.000208424
ACTATTTCTGTTATCTCGAA_CTTGTTGCCACTATTACTCTGGGTACTAATACCAAT_GCTGAACTGGACACTCTGGTTCCGTACTACTACGCTTTTTCT	1	0.000208424
ACTATTTCTGTTATCTCGTT_TTTGTTGCCAGTATTAGTGTTGGTGGTACTACCAAT_GTTACGTTTACAACTACCAGGACTCTGCTGGTGGTTATGCT	1	0.000208424
ACTATTTCTGTTATCTCTAAC_TTTGTTGCCGTATTAATTTCGGTGGTACTACCTAT_GCTTACCATCCGGGTTGGGCTGCTCTTTAC	1	0.000208424
ACTATTTCTGTTATCTCTACT_TTTGTTGCCACTATTGGTTACGGTGGTATTACCTAT_GCTAAATACCAGGACGTTTACGGTCGTTCTGACTTCCTTACT	1	0.000208424
ACTATTTCTGTTATCTCTTAC_TTTGTTGCCGGTATTGATTACGGTACTAATACCTAT_GCTGTTACTCGTGGTCTGTACGACACTGACTACTCTCATATC	1	0.000208424
ACTATTTCTGTTATCTCTTAC_TTTGTTGCCGCTATTAATTACGGTGGTATTACCTAT_GTTGACCCGGGTTGGTACCTGTCTTTTCGT	1	0.000208424
ACTATTTCTGTTATCTCTTAC_CTTGTTGCCGGTATTGATTGGGGTGGTAGTACCTAT_TTGCTTTCTACGTTACTTTCTACTTTGAC	1	0.000208424
ACTATTTCTGTTATCTCTTAC_CTTGTTGCCGGTATTGATTACGGTGGTACTACCAAT_GTTTACGTTGCTGACAACCCGGTTGCTGCTTACTACTATTAC	1	0.000208424
ACTATTTCTGTTATCTCTTAC_CTTGTTGCCGCTATTGGTGACGGTGCTATTACCTAT_GTTTACCGTGACCCGGACTACCAGTACCCGTACGCTCAGGCT	1	0.000208424
ACTATTTCTGTTATCTCTTAC_CTTGTTGCCAGTATTGCTGACGGTACTACTACCAAT_GTTTCTTCTCGTCAGCGTCCGGACCTTGCT	1	0.000208424
ACTATTTCTGTTATCTCTTAC_CTTGTTGCCACTATTACTCTGGGTACTAATACCAAT_GCTAACTCTGAATACTACGGTGGTCATCGT	1	0.000208424
ACTATTTCTGTTATCTCTGTT_CTTGTTGCCAGTATTGGTCGTGGTGCTACTACCTAT_GTTCAGGGTCGTGGTCGTAACTACTACTACCTGCGTTATTCT	1	0.000208424
ACTATTTCTGTTATCTACTAC_TTTGTTGCCAGTATTACTGGTGGTACTAGTACCTAT_GTTCGTGACCCGTCTTACGACTCTTACGTTTACGCTCTTGAA	1	0.000208424
ACTATTTCTGTTATCTCTGGT_TTTGTTGCCGCTATTACTTACGGTGGTAGTAATACCAAT_GTTTGGGGTGTTGGTGACGACGAAGGTGTTCCGGGTTATGACC	1	0.000208424
ACTATTTCTGTTATCTACTAC_TTTGTTGCCGCTATTGCTGCTGGTGCTATTACCTAT_GTTGTTCCGTTCGACCGTTCTGTTTTTTCT	1	0.000208424
ACTATTTCTGTTATCTACTAC_TTTGTTGCCGGTATTACTCTGGGTACTAGTACCTAA_GTTCTGGGTACTTTCGTTGTTTCCTTGTT	1	0.000208424
ACTATTTCTGTTATCTATCTG_TTTGTTGCCGCTATTAGTGACGGTAGTAGTACCAAT_GTTACTTACTACGACTACCTGAAAGACTTCTACGCTTATCCG	1	0.000208424
ACTATTTCTGTTATCTAC_TTTGTTGCCGGTATTAGTTACGGTGCTAATACCAAT_ATTAAATCTCGTTCTGACACTTACTTCGCTGGTGGTTTTGAC	1	0.000208424
ACTATTTCTGTTATCTACTTC_TTTGTTGCCAGTATTGGTGCTGGTGCTACTACCAAT_GCTCTGGCTCCGATCTCTACTGGTTATCAT	1	0.000208424
ACTATTTCTGTTATCTACTTC_CTTGTTGCCGCTATTGGTTACGGTAGTAATACCTAT_TCTTACATCTCTGTTCGTTTCGGTGACTACTTCTACTTTCAG	1	0.000208424
ACTATTTCTGTTATCTACTGG_TTTGTTGCCGGTATTAATTACGGTAGTAATACCAAT_GCTCCGCGTTACTACGGTACTGACTATAAA	1	0.000208424
ACTATTTCTGTTATCTACTGG_TTTGTTGCCACTATTGATACTGGTACTAGTACCAAT_GCTCTGCTGGACCAGCTGGACGCTCATGTT	1	0.000208424
ACTATTTCTGTTATCTACTGG_TTTGTTGCCACTATTAATTACGGTGCTATTACCAAT_GTTCCGGGTACTTACTCTTCTTCTGCTCCGCGTAACCATGTT	1	0.000208424
ACTATTTCTGTTATCTACTCT_TTTGTTGCCGGTATTAGTTACGGTAGTAGTACCTAT_GCTCAGGGTGGTCGTCTGTCTCTGTATGAC	1	0.000208424
ACTATTTCTGTTATCTACTCT_TTTGTTGCCGCTATTGGTTTCGGTAGTACTACCTAT_GCTGACTACGCTTCTCATGGTCGTTTTTAC	1	0.000208424
ACTATTTCTGTTATCTACTCT_TTTGTTGCCAGTATTGGTCCGGGTGGTATTACCTAT_GCTCCGCAGGAATACTACTGGTGGTTTCAG	1	0.000208424
ACTATTTCTGTTATCTACTCT_TTTGTTGCCAGTATTACTGCTGGTACTAGTACCTAT_GTTGACGGTTCTAACGACTACTACCATGGT	1	0.000208424
ACTATTTCTGTTATCTACTCT_CTTGTTGCCGGTATTGGTGCTGGTGCTAGTACCTAT_GTTTACTCTAAATACAACACTTACTTTTTC	1	0.000208424
ACTATTTCTGTTATCTACTAC_CTTGTTGCCGGTATTAATGACGGTAGTAGTACCAAT_GCTGTTATCGGTACTTACCTGGGTCATCAG	1	0.000208424
ACTATTTCTGTTATCTACTCT_CTTGTTGCCAGTATTAATTACGGTAGTAATACCAAT_GTTTCTTACCGTGGTCCGAAGGTTGACTCTTACGAACTTGGT	1	0.000208424
ACTATTTCTGTTATCTACTAC_TTTGTTGCCGGTATTGCTGGTGGTGCTAATACTTAT_GCTTGGTACTACCTGGTTTACGTTTATTAC	1	0.000208424
ACTATTTCTGTTATCTACTAC_TTTGTTGCCGGTATTGCTGGTGGTGCTAATACCTAT_GCTTGGTACTACCTGGTTTACGTTTATTAC	1	0.000208424
ACTATTTCTGTTATCTACTAC_TTTGTTGCCGGTATTGATCTGGGTGGTAATACCTAT_GTTGTTAAATACTCTCAGATCGTTAACGGTTACTCTCATGAC	1	0.000208424
ACTATTTCTGTTATCTACTAC_TTTGTTGCCGCTATTGCTTACGGTGGTACTACCAAT_GCTATCGGTTTCAACCGTCATGTTGGTGCTTACTACTATGCT	1	0.000208424
ACTATTTCTGTTATCTCATC_TTTGTTGCCAGTATTGCTCATGGTAGTAGTACCAAT_GCTAACTACCCGGGTGACGCTTACGACCCGCCGTCTCATTCT	1	0.000208424
ACTATTTCTGTTATCTCTGGT_TTTGTTGCCAGTATTGATGGTGGTACTATTACCAAT_GCTAAACCGCCGGGTACTTACTGGTATGAC	1	0.000208424
ACTATTTCTGTTATCTCTGGT_TTTGTTGCCACTATTGGTGCTGGTTGCTATTACCAAT_GTTTGTAAAACTAACTCTTACTACCTGTACCTTCAT	1	0.000208424
ACTATTTCTGTTATCTACGACGAC_CTTGTTGCCACTATTGATTACGTACTATTACCAAT_GCTTGGTGGTGGTCGTGTTCATCTTTC	1	0.000208424
ACTATTTCTGTTATCTACCTG_TTTGTTGCCGCTATTGATTACGGTACTATTACCAAT_GCTTACGCTTACTACGGTAAATACCATGAC	1	0.000208424
ACTATTTCTGTTATCTACCTG_CTTGTTGCCGGTATTGGTGACGGTACCAAT_GCTTACGACCCGTACCCGTGGGGTACTTACGACTACCATTAC	1	0.000208424
ACTATTTCTGTTATCTACCTG_CTTGTTGCCGCTATTGATTCTGGTACTATTACCAAT_GTTGGTTACTCTTCTCGTCGTGGTTATTCT	1	0.000208424
ACTATTTCTGTTATCTACCGT_TTTGTTGCCGTATTGATTACGGTACTATTACCAAT_GTTGAACAGCTGTGGGTTCTGGCTCTTGGT	1	0.000208424
ACTATTTCTGTTATCTACCGT_CTTGTTGCCGCTATTACTAAAGGTAGTATTACCAAT_GTTCGTTACTACCAGGTTACTCTGTACTACGGTCATTCT	1	0.000208424
ACTATTTCTGTTATCTACCCG_TTTGTTGCCAGTATTAATGACTGTACTACTACCAAT_GTTTCTTTCCGTCGTCCGTACTACAACGCTCCGTTCTATGCT	1	0.000208424
ACTATTTCTGTTATCTACCCG_TTTGTTGCCAGTATTAATGACGGTACTACTACCAAT_GTTTCTTTCCGACGTCCGTACTACAACGCTCCGTTCTATGCT	1	0.000208424
ACTATTTCTGTTATCTACCAT_CTTGTTGCCGCTATTAATCAGGGTGCTAATACCAAT_GCTTCTCGTCGTTACTACAAACCGAACGAACATTCTTATGAC	1	0.000208424
ACTATTTCTGTTATCTACCAG_TTTGTTGCCACTATTGGTCGTGGTGGTAATACCAAT_GCTCTGTTCGTTGACTCTTCGACCTTTGG	1	0.000208424
ACTATTTCTGTTATCTACCAG_CTTGTTGCCACTATTGATGTTGGTGGTAGTACCTAT_GTTTACCTGGGTTCTCTGTACTACGGTCTGTCACTCTTGAC	1	0.000208424
ACTATTTCTGTTATCTACATC_CTTGTTGCCGGTATTGATGTTGGTGGTAATACCTAT_GTTCCGGGTTACTACGCTGAATACGCTTGGGTTGACTATGTT	1	0.000208424
ACTATTTCTGTTATCTACTAC_CTTGTTGCCAGTATTGGTTACGGTGCTATTACCTAT_GCTCTGTACTACTCTCTGGGTTACCATTAC	1	0.000208424
ACTATTTCTGTTATCTACATC_CTTGTTGCCAGTATTAATTCGGTGCTACTACCTAT_GTTACTTCTCCGTCTTACGCTCTGTTTGGT	1	0.000208424
ACTATTTCTGTTATCTACATC_CTTGTTGCCACTATTGGTCTGGGTAGTAATACCTAT_GCTCCGTCTGACTACGGTGACTCTTTTCTG	1	0.000208424
ACTATTTCTGTTATCTACATCGTT_TTTGTTGCCGCTATTGGTGACGGTGCTAATACCAAT_GTTGACTACTACATCTCCTGTACTATTCT	1	0.000208424
ACTATTTCTGTTATCTACACT_TTTGTTGCCGCTATTAATTACGGTACTACTACCTAT_GTTGTTTACCCGGTTCTGTTCCCGGCTTATTAC	1	0.000208424
ACTATTTCTGTTATCTACGAC_CTTGTTGCCGGTATTAATAACGGTAGTATTACCAAT_GTTTTCCTGTACAAACCGTACGTTCTTTCT	1	0.000208424
ACTATTTCTGTTATCTCTGGT_TTTGTTGCCACTATTGGTGCTGGTTGCTATTACCACT_GTTGGTAAAACTAACTCTTACTACCTGTACCTTCAT	1	0.000208424
ACTATTTCTGTTATCTACGAC_CTTGTTGCCGGTATTGATGCTGGTACTGTTACCAAT_GCTTACGCTCTTTAC	1	0.000208424
ACTATTTCTGTTATCGTTTCT_CTTGTTGCCACTATTGATGACGGTGCTAATACCTAT_GTTCTGGACTACCCGAACTTCACTGGTGCTGCTACTCTTTCT	1	0.000208424
ACTATTTCTGTTATCTCTGCT_TTTGTTGCCACTATTGATTCGTGGTGCTATTACCTAT_GCTACTGACCTGGTTACTCAGTACCATCCG	1	0.000208424
ACTATTTCTGTTATCTCTGAC_TTTGTTGCCACTATTGATACTGGTACTACTACCTAT_GTTCTGGACTACGACTACCGACTTCTCTACGCTCAGCTTACT	1	0.000208424
ACTATTTCTGTTATCTCTGAC_CTTGTTGCCGGTATTGGTATCGGTGGTAGTACCAAT_GTTTACCCGAACGACGAAGACTACTATATC	1	0.000208424
ACTATTTCTGTTATCTCTGAA_CTTGTTGCCGCTATTAATTACGGTAGTAGTACCAAT_GTTGACTACGTTGTTCCGGAAATCTACACTTTCGAATTTTTC	1	0.000208424
ACTATTTCTGTTATCTCTCTG_TTTGTTGCCGGTATTAATCATGGTAGTATTACCAAT_GCTCATTCTCCGAAATTCGACAACCATGAC	1	0.000208424
ACTATTTCTGTTATCTCTCTG_TTTGTTGCCGGTATTAATATCGGTAGTATTACCAAT_GTTCATTTCAAAGTTTACCGTTTCCGTCTGACTCATTCT	1	0.000208424
ACTATTTCTGTTATCTCTCTG_TTTGTTGCCGCTATTAATTACGGTGGTATTACCTAT_GCTTACTACTACGACGACGAATACCTTGCT	1	0.000208424
ACTATTTCTGTTATCTCTCTG_CTTGTTGCCGGTATTAGTGGTGGTACTATTACCAAT_GTTGTTGACCGTAACACTTACGACTTTACT	1	0.000208424
ACTATTTCTGTTATCTCTCTG_CTTGTTGCCGGTATTAATTACGGTAGTAGTACCAAT_GTTAACAAACCGGCTCGTCCTCCGTTTTAC	1	0.000208424
ACTATTTCTGTTATCTCTCCG_CTTGTTGCCACTATTGATATCGGTGGTAATACCAAT_GCTTACTGGTCTGACGTTTTCCCGGGTTACACTTCTCATAAC	1	0.000208424
ACTATTTCTGTTATCTCTCAT_TTTGTTGCCACTATTAATTCTGGTGCTACTACCAAT_GCTACTCCGGAAGTTGGTACTGACTTTGCT	1	0.000208424
ACTATTTCTGTTATCTCTAC_CTTGGTGCCAGTATTGCTGCTGGTGCTATTACCTAT_GCTGTTCATGACGCTGGTCTTGGT	1	0.000208424
ACTATTTCTGTTATCTCTACT_TTTGTTGCCGGTATTGATGGTGGTGCTAATACCTAT_GTTGTTCCGGTTGGTATCGGTCCGGACACTATCGACCATCTG	1	0.000208424
ACTATTTCTGTTATCTCTACT_TTTGTTGCCGCTATTGATGGTGGTAGTACTACCTAT_GTTCATTCTTCTCAGTGGCATGTTTATCGT	1	0.000208424
ACTATTTCTGTTATCTCTACT_TTTGTTGCCAGTATTGGTGACGGTGCTAGTACCAAT_GTTGACACTCAGTCTGGTCATGACTCTTCGGTCTGCATACT	1	0.000208424
ACTATTTCTGTTATCTACTAC_CTTGTTGCCGGTATTGCTCCGGGTACTAGTACCAAT_GTTTCTACTCGTGTTTACTTCAACTTTACT	1	0.000208424
ACTATTTCTGTTATCTACTAC_CTTGTTGCCGCTATTAGTTTCGGTAGTAGTACCTAT_GTTACTACTCGTGGTGACGGTACTTTTTCT	1	0.000208424
ACTATTTCTGTTATCTACATC_TTTGTTGCCAGTATTGCTGACGGTGGTATTACCAAT_GTTGCTGACACTACTTACGCTGGTCTTCGT	1	0.000208424
ACTATTTCTGTTATCGTTGAC_TTTGTTGCCGCTATTAATTCTGGTACTACTACCTAT_GTTTGGCAGGTTTTCTACGACTCTGACCCGCCGGGTCATACT	1	0.000208424
ACTATTTCTGTTATCTCCGT_CTTGTTGCCAGTATTGATGACGGTGCTACTACCAAT_GCTCATCAGCCGTTCTCTCATCCGTATGTT	1	0.000208424
ACTATTTCTGTTATCTCTTCT_CTTGTTGCCAGTATTGCTTACGGTACTACTACCTAT_GTTCCGTCTACTGGTTACCGTTGGGTTCTATCTTGGCATTAC	1	0.000208424
ACTATTTCTGTTATCGCTGAC_ATTGTTGCCGGTATTGATGACGGTGCTAGTACCTAT_GCATCTGGTCCGTACACTCTGTACTTTGAC	1	0.000208424
ACTATTTCTGTTATCGCTCTG_CTTGTTGCCAGTATTGGTGACGGTGCTAATACCAAT_GTTCAGGTTGAATCTTCTGGTCGTTATCAT	1	0.000208424
ACTATTTCTGTTATCGCTCCG_TTTGTTGCCGCTATTAATGCTGGTACTACTACCAAT_GCTCTGGCTGACTACCATCAGTACTCTTACCCGATCCTTGGT	1	0.000208424
ACTATTTCTGTTATCGCTCAG_CTTGTTGCCGGTATTGATGACGGTACTAGTACCAAT_GCTGGTTTCCAAGGAACGTAACCCGATCAAACCGCCGCATGAC	1	0.000208424
ACTATTTCTGTTATCGCTATC_TTTGTTGCCGCTATTGATGACGGTGCTAGTACCAAT_GTTCCGCGTGGTGGTGACGGTCAGCATTGG	1	0.000208424
ACTATTTCTGTTATCGCTATC_CTTGTTGCCGGTATTGCTAACGGTGCTACTACCTAT_GCTCCGACTTCTGACACTTACCAGCATTGG	1	0.000208424
ACTATTTCTGTTATCGCTACT_CTTGTTGCCGGTATTGCTTTCGGTGCTAATACCAAT_GCTCATTCTTCTTACCGTTACTACTGGCGTGGTTTCTATCAG	1	0.000208424
ACTATTTCTGTTATCGCTAAC_CTTGTTGCCGGTATTGATGACGGTGGTATTACCAAT_GCTACTCCGGACCTGCGTACTCTGGACTACTACTTCCATTCT	1	0.000208424
ACTATTTCTGTTATCGCTAAA_TTTGTTGCCGGTATTAGTGGTGGTGGTATTACCTAT_GTTCCGTACATCGAATACTACCCGCTGCATGACCTGCTTCCG	1	0.000208424
ACTATTTCTGTTATCGACTTC_TTTGTTGCCGGTATTAATCTGGGTACTAATACCAAT_GTTTCTACGTTGTTGCTGCTGCTTACATCGTTCTGCATCTG	1	0.000208424
ACTATTTCTGTTATCGACTTC_TTTGTTGCCACTATTGGTGCTGGTGCTACTACCAAT_GCTCAGACTGAACAGCTGGTTGCTTATGTT	1	0.000208424
ACTATTTCTGTTATCGACTTC_ATTGTTGCCGGTATTACTGCTGGTGCTACTACCTAT_GCTGGTTCTTCAACTGGATCCTGCATTAC	1	0.000208424
ACTATTTCTGTTATCGGTCCG_CTTGTTGCCACTATTAATGGTGGTAGTAGTACCAAT_GTTCAGGACCTGGTTCTGGACGTTCATCGT	1	0.000208424
ACTATTTCTGTTATCGACTTAC_TTTGTTGCCACTATTGGTTGGGGTAGTAGTACCTAT_GTTCGTTACTACCCGGGTGGGGGTTACGACTTCTACCATACT	1	0.000208424
ACTATTTCTGTTATCGACTGG_TTTGTTGCCACTATTGCTAAAGGTGGTAATACCAAT_GCTACTGACTACCCGGGTCTGTGGCATTAC	1	0.000208424
ACTATTTCTGTTATCGACTCT_TTTGTTGCCAGTATTGCTCGTGGTAGTATTACCAAT_GCTACTGTTAACTACCGTGGTGACTTTTAC	1	0.000208424
ACTATTTCTGTTATCGACTCT_TTTGTTGCCAGTATTGCTCGTGGTAGTATTACCAAT_GCTACTACTAAAACTGTTGTTGTTCATCCG	1	0.000208424
ACTATTTCTGTTATCGCTGAC_CTTGTTGCCAGTATTGGTGACGGTAGTAGTACCAAT_GCTTACTACGCTCGTGACACTCAGCTTGAA	1	0.000208424
ACTATTTCTGTTATCGACTCT_CTTGTTGCCGGTATTGGTGCTGGTGGTAATACCAAT_GCTCCGGTTTACTACCCGAACTACTATGGT	1	0.000208424
ACTATTTCTGTTATCGCTGAC_TTTGTTGCCGGTATTGATGACGGTGCTAGTACCTAT_GCATCTGGTCCGTACACTCTGTACTTTGAC	1	0.000208424
ACTATTTCTGTTATCGTTTAC_TTTGTTGCCGGTATTGATCATGGTACTAATACCAAT_GCTCGTGGTGACTACGAACGTGAACATAAA	1	0.000208424
ACTATTTCTGTTATCGTTGAC_TTTGTTGCCAGTATTGCTCATGGTGGTATTACCTAT_GCTCGTTACTCTTACCTGACTGACTATTGG	1	0.000208424
ACTATTTCTGTTATCGTTGAC_TTTGTTGCCAGTATTGCGGTTGGTACTATTACCTAT_GCTGTTGAAAAATACATCTGGGCTCATGTT	1	0.000208424
ACTATTTCTGTTATCGTTGAC_TTTGTTGCCAGTATTAGTATCGGTGCTAGTACCTAT_GTTCGTATCTACGCTTACTACTACGCTCGTTACTACCATGCT	1	0.000208424
ACTATTTCTGTTATCGTTGAC_TTTGTTGCCAGTACTGCTGTTGGTACTATTACCTAT_GCTGTTGAAAAATACATCTGGGCTCATGTT	1	0.000208424
ACTATTTCTGTTATCGTTGAC_CTTGTTGCCGCTATTAATGGTGGTAGTATTACCTAT_GCTTACCTGACTACTTCTCGTTCTCTTTCT	1	0.000208424
ACTATTTCTGTTATCGTTGAC_CTTGTTGCCAGTATTGCTGTTGGTACTATTACCTAT_GCTGTTGAAAAATACATCTGGGCTCATGTT	1	0.000208424
ACTATTTCTGTTATCGTTGAA_CTTGTTGCCACTATTGCTCCGGGTGCTATTACCAAT_GTTTTCGCTTGGGGTTACGCTGACTTTGAC	1	0.000208424
ACTATTTCTGTTATCGTTCTG_TTTGTTGTCGCTATTGGTGTTGGTAGTAGTACCTAT_GCTCATGGTGACGCTTCTGCTCGTGACCGTGCTTACCATTAC	1	0.000208424
ACTATTTCTGTTATCGTTCTG_CTTGTTGCCACTATTGCTTACGGTGGTACTACCAAT_GTTCTTACTCTCCGCCGTCTATCCATCGT	1	0.000208424
ACTATTTCTGTTATCGTTCGT_CTTGTTGCCGCTATTACTACTGGTACTAGTACCAAT_GTTACTTGGGACTCTCCGTACTGGTTTTAC	1	0.000208424
ACTATTTCTGTTATCGTTCAT_TTTGTTGCCAGTATTAATTACGGTGGTAGTACCAAT_GCTGAAGCTGCTATCGGTGTTCTGTACGGTTCTGCTTATTAC	1	0.000208424
ACTATTTCTGTTATCGTTCAT_TTTGTCTGGTGGTAGTAATACCAAT_GCTGTTTCTGACCTGTTCGACTCTACTACTCTGTCTATCGT	1	0.000208424
ACTATTTCTGTTATCGTTCAG_CTTGTTGCCAGTATTGGTTCGGTACTACTACCAAT_GTTGCTGACATCGGTTCTGAATACTTTGGT	1	0.000208424
ACTATTTCTGTTATCGTTACT_TTTGTTGCCACTATTGATGCTGGTGGTAGTACCAAT_GTTTCTGACGGTGACACTCGTCGTGGTGTTGGTGACCATACT	1	0.000208424
ACTATTTCTGTTATCGTTACT_CTTGTTGCCGGTATTGATTACGGTGCTACTACCAAT_GCTGGTCGTGTTTCTACTCATCTGGGTACTACTTACCTTCTG	1	0.000208424
ACTATTTCTGTTATCGGTGAA_CTTGTTGCCGGTATTGGTTACGGTGCTAGTACCAAT_GCTCGTCGTCTGCAGCCGTGGTACAAAGGTCAGGTTTATCTG	1	0.000208424
ACTATTTCTGTTATCGGTCGT_CTTGTTGCCGGTATTACTCAGGGTAGTAGTACCTAT_CTGTTGACGGTTTCTACGACTCTCAGCTGGCTCTGTTTGCT	1	0.000208424
ACTATTTCTGTTATCGACTTC_CTTGTTGCCGGTATTACTGCTGGTGCTACTACCTAT_GCTGGTTCTTCAACTGGATCCTGCATTAC	1	0.000208424
ACTATTTCTGTTATCTACTCT_TTTGTTGCCACTATTAATGGTGGTGCTAGTACCAAT_GTTGAATACAACTCTTACCCGGTTCTTCCG	1	0.000208424
ACTATTTCTGTTATCGACTCT_CTTGTTGCCGGTATTGATGGTGGTACTAATACCAAT_GTTAACCAGATCTCTAACCTGTGGTATCTG	1	0.000208424
ACTATTTCTGTTATCGACTCT_CTTGTTGCCGGTATTAATCAGGGTAGTATTACCTAT_GCTTACTACGACGGTCAGCCGATCCATTAC	1	0.000208424
ACTATTTCTGTTATCGCTTCT_TTTGTTGCCGGTATTGATGACGGTGCTATTACCTAT_GCTTCTACTTCTTACGGTGACAACTACCGTGACTACCTTTAC	1	0.000208424
ACTATTTCTGTTATCGCTTCT_TTTGTTGCCGCTATTGCTTCTGGTAGTAATACCTAT_GTTACTCAAACATTCTTACACTTATTGG	1	0.000208424
ACTATTTCTGTTATCGCTTCT_CTTGTTGCCGGTATTAATGGTGGTACTACTACCAAT_GCTCGTACTCGTCCGTACCTTTCT	1	0.000208424
ACTATTTCTGTTATCGCTTCT_CTTGTTGCCACTATTAGTAACGGTAGTAATACCAAT_GCTGCTGCTATCCAGGTTTCTCAGTACCGTCCGGTTTATGCT	1	0.000208424
ACTATTTCTGTTATCGCTTAC_TTTGTTGCCAGTATTACTGACGGTACTAATACCAAT_GCTGGTGACGACTTCACTTCTCATGACGCTCAGACTTATTCT	1	0.000208424
ACTATTTCTGTTATCGCTTAC_CTTGTTGCCGGTATCTTCTGGTACTACTACCAAT_GCTTCTGGTGCTTCTACGTTGAATATGAC	1	0.000208424
ACTATTTCTGTTATCGCTTAC_CTTGTTGCCGCTATTGGTTACGGTGGTAATACCAAT_GTTTCTGACAAATACGAAGACGACCTTTGG	1	0.000208424
ACTATTTCTGTTATCGCTTAC_CTTGTTGCCGCTATTCTGGGTGCTAATACCAAT_GCTTTCCCGGCTGACCGTGACCCGTTTGAC	1	0.000208424
ACTATTTCTGTTATCGCTTAC_CTTGTTGCCAGTTGAAGGTGGTACTACCTAT_GCTACTTACGACGGTCCGATCCGTTTTTGG	1	0.000208424
ACTATTTCTGTTATCGCTTAC_CTTGTTGCCACTATTACTGACGGTGGTATTACCAAT_GCTTCTTACTACCGTCCGTACGAATTTCCG	1	0.000208424
ACTATTTCTGTTATCGCTTAC_CTTGTTGCCACATTGATCAGGGTGCTAATACCAAT_GCTTCGCTACTGGTGACAAAACTTATTGG	1	0.000208424
ACTATTTCTGTTATCGCTGTT_TTTGTTGCCAGTATTGCTACGGTACTACTACCAAT_GTTAAATACCAGACTCGTGAATCTTTTTTC	1	0.000208424
ACTATTTCTGTTATCGCTGTT_TTTGTTGCCACTATTAGTGTTGGTAGTAATACCAAT_GTTCGTTACGACCGTGCTGACTCTTTTCGT	1	0.000208424
ACTATTTCTGTTATCGCTGTT_TTTGTTGCCACTATTACTGCTGGTGGTACTACCTAT_GTTGACTGGCGTCGTGGTGCTTACCTGCCGGGTGAATTTTAC	1	0.000208424
ACTATTTCTGTTATCGCTGGT_TTTGTTGCCGCTATTGGTTACGGTACTACTACCTAT_GTTTACTCTTGGTACGACCGTCCGTATCCG	1	0.000208424
ACTATTTCTGTTATCGTTTAC_TTTGTTGCCAGTATTGCTTACGGTGCTAATACCAAT_GTTTGGGAACATACTTACCCGCAGGACGACGAATCTCATGAC	1	0.000208424
ACTATTTCTGTTATCGTTTAC_TTTGTTGCCGGTATTGATCGTGGTGCTATTACCTAT_GCTGGTGTTGTTTCTGGTGAATACCATATC	1	0.000208424
ACTATTTCTGTTATCGCTTGG_CTTGTTGCCGGTATTGATAAAGGTGGTACTACCAAT_GTTGACGGTGCTTCTGACTACTGGTGGAACACTTCTCATGAC	1	0.000208424
ACTATTTCTGTTATCGACTCT_CTTGTTGCCGGTATTGATGGTGGTACTAATACCAAT_GTTAAACAGATCTCTAACCTGTGGTATCTG	1	0.000208424
ACTATTTCTGTTATCGCTTGG_TTTGTTGCCACTATTGATAAAGGTACTACTACCAAT_GCTATCCATTACGCTCCGTACGCTGAAGCTCCGATCCATCTG	1	0.000208424
ACTATTTCTGTTATCGGTAAC_TTTGTTGCCAGTATTGATCCGGGTGCTAGATACCAAT_GCTGACACTACTCATGACCGTGTTTTTGCT	1	0.000208424
ACTATTTCTGTTATCGACTAC_TTTGTTGCCGCTATTGATTCTGGTGCTATTACCAAT_GCTGACTACCGTTACACTTACGCTCTTGGT	1	0.000208424
ACTATTTCTGTTATCGACTAC_TTTGTTGCCGCTATTAGTCTGGGTAGTAGTACCTAT_GTTCATGGTTCTATCGTTTACGTCGCTCATGGT	1	0.000208424
ACTATTTCTGTTATCGACTAC_TTTGTTGCCGCTATTAGTCTGGGTAGTAGTACCTAT_GTTCATGGTTCTATCGTTTACGACGCTCATGGT	1	0.000208424
ACTATTTCTGTTATCGACTAC_TTTGTTGCCGCTATTACTTACGGTGGTAGTACCAAT_GCTACTTGGTACTCTGCTTCTATCTCTCCGCCGGCTCTTTTC	1	0.000208424
ACTATTTCTGTTATCGACTAC_CTTGTTGCCTGTATTAGTGCTGGTACTAGTACCAAT_GCTCTGTGGTCTGGTACTATCAACCATTGG	1	0.000208424
ACTATTTCTGTTATCGCTGCT_TTTGTTGCCAGTATTAGTCGTGGTACTATTACCAAT_GTTCAGCTGTACAACTACTCTTACCTTCGT	1	0.000208424
ACTATTTCTGTTATCGCTGGT_CTTGTTGCCGGTATTGCTCTGGGTAGTAGTACCAAT_GTTAAAGACCGTGACGACCGAAGTTGAAGAATACGTTTATCAG	1	0.000208424
ACTATTTCTGTTATCGCTGGT_CTTGTTGCCGGTATTGCTGGTGGTGCTACTACCAAT_GCTGCTTACCGTAACAACCCGGAAGCTTACGACGCTCATTC	1	0.000208424
ACTATTTCTGTTATCGCTGGT_TTTGTTGCCACTATTACTTACGGTAGTAATACCAAT_GTTGCTAAACATTACAACGACCCGCATGTT	1	0.000208424
ACTATTTCTGTTATCGGTCAT_TTTGTTGCCGCTATTACTGACGGTGGTACTACCTAT_GTTGCTCCGATCGGTGACTACTACGTTGGTTCTCGTTATGAC	1	0.000208424
ACTATTTCTGTTATCGGTATC_CTTGTTGCCACTATTGCTGGTGGTGGTACTACCAAT_GTTGACTACTACCCGCAGTCTTTCCATGTT	1	0.000208424
ACTATTTCTGTTATCGGTACT_TTTGTTGCCGCTATTGATCCGGGTGCTACTACCAAT_GTTCGTAACCTGTACTACAAACGTTTTTAC	1	0.000208424
ACTATTTCTGTTATCGGTACT_TTTGTTGCCGCTATTAATGCTGGTACTATTACCTAT_GTTCCGGGTGAATACGTTAACTACCATTAC	1	0.000208424
ACTATTTCTGTTATCGGTACT_CTTGTTGCCGGTATTGCTAACGGTAGTAATACCAAT_GTTCTGGACGGTACTACTCGTTCTGGTTACGGTTACTTTTCT	1	0.000208424
ACTATTTCTGTTATCGGTACCT_CTTGTTGCCAGTATTGATGACGGTGGTATTACCTAT_GTTTGGCGTTCTGACGAATACTACTTTCAG	1	0.000208424
ACTATTTCTGTTATCGGTAAC_TTTGTTGCCGGTATTGCTTCGGTAGTACTACCAAT_GTTCTGCCGCGTACTGACCGTCTGTTTCAT	1	0.000208424
ACTATTTCTGTTATCGGTAAC_TTTGTTGCCGCTATTAATGAAGGTGGTAGTACCTAT_GCTTACGGTGTTTACCAGTCTTACCTTGAC	1	0.000208424
ACTATTTCTGTTATCGCT_TTTGTTGCCAGTATTGATGTTGGTAGTAGTACCAAT_GCTGTTTCTGACAACTCTTACTACCATGGT	1	0.000208424
ACTATTTCTGTTATCTACAAC_CTTGTTGCCACTATTGGTACTGGTAGTATTACCTAT_GCTTACAACTTCGACTACACTCCGTATGCT	1	0.000208424
ACTATTTCTGTTCAGCTGGAC_TTTGTTGCCGCTATTAGTTTCGGTAGTAATACCAAT_GCTGCTAACAACACTGTTGAATCTTTTC	1	0.000208424
ACTATTTCTGTTATCTCTTCT_TTTGTTGCCAGTATTGATTGGGGTGGTACTACCTAT_GTTTGTGACACTGACGTTGGTTCTTACAAACCGACTCATCGT	1	0.000208424
ACTATTTCTGTTACTTCTTAC_TTTGTTGCCGCTATTAATTCTGGTAGTAGTACCTAT_GTTATCGGTGACGACGTTATCGACCTTACT	1	0.000208424
ACTATTTCTGTTACTTCTTAC_TTTGTTGCCAGTATTGGTCGTGGTGCTATTACCTAT_GTTGTTCGTTACTCTCTGTACACTGTTACTCCGGACTTTGCT	1	0.000208424
ACTATTTCTGTTACTTCTTAC_TTTGTTGCCAGTATTGATTCTGGTGGTACTACCTAT_GTTCGTGAAGCTCTGTACGTTGACTATACT	1	0.000208424
ACTATTTCTGTTACTTCTTAC_TTTGTTGCCAGTATTAGTTACGGTGGTAGTACCAAT_GTTGGTGCTTCTTACTACTACGCTTATCGT	1	0.000208424
ACTATTTCTGTTACTTCTTAC_TTTGTTGCCAGTATTAATCCGGGTGCTATTACCAAT_GCTCGTACTACTTCTCACTATCCATTAC	1	0.000208424
ACTATTTCTGTTACTTGGCGT_TTTGTTGCCAGTATTGGTCCGGGTACTACTACCTAT_GCTGGTCCGCCGTGGCTGTACCTGCTTGAC	1	0.000208424
ACTATTTCTGTTACTTGGCTG_CTTGTTGCCGGTATTACTGACGGTGGTAGTACCTAT_GTTCGTGAAACCGTACGACATCCTGCTTCGT	1	0.000208424
ACTATTTCTGTTACTTGGCTG_TTTGTTGCCACTATTAGTCAGGGTGGTACTACCTAT_GCTTACTACTTCCATTACCTGCGTTCTTCTTCTCATTAC	1	0.000208424
ACTATTTCTGTTACTTGGGAC_CTTGTTGCCAGTATTAATTACGGTGGTAGTACCTAT_GCTTACACTTGGGTTAAAGCTGTTTTTTAC	1	0.000208424
ACTATTTCTGTTACTTTCACT_TTTGTTGCCAGTATTGATGACGGTACTACTACCAAT_GCTCCGGCTTCTGCTCGTAAAATCCGTGTTGCTTACCATGGT	1	0.000208424
ACTATTTCTGTTACTTTCAAC_TTTGTTGCCGCTATTGGTTCTGGCGCTAGTACCTAT_GCTCGTCAGGAAGCTATCACTCGTCATATC	1	0.000208424
ACTATTTCTGTTACTTGTTTAC_TTTGTTGCCACTATTGGTGGTGGTGGTATTACCTAT_GCTCCGGACTCTGTTACTGACACTCTTGCT	1	0.000208424
ACTATTTCTGTTACTTGG_CTTGTTGCCTGTATTAGTGTTGGTAGTATTACCAAT_GTTTACGTTCTGTACGTTACTTACTTTATC	1	0.000208424
ACTATTTCTGTTACTTGGTC_TTTGTTGCCGGTATTGCTGACGGTAGTATTACCTAT_GTTTACCAGGTTGCTTTCGACTTCGACCGTGACTACTTTGGT	1	0.000208424
ACTATTTCTGTTACTTGGTCT_TTTGTTGCCACTATTGGTTACGGTGCTAGTACCAAT_GCTCAGTACCGTGACGACTACGAATATTCT	1	0.000208424
ACTATTTCTGTTACTTGGTCT_CTTGTTGCCACTATTAATGGTGGTGCTAGTACCAAT_GCTTTCGGTCTGCTGGGTGACTCTCAGTACGGTACTCTTGAC	1	0.000208424
ACTATTTCTGTTACTTGGTCCG_TTTGTTGCCACTTTGGTGGTGGTACTACTACCAAT_GCTCGTTCTCGTTACCAGGTTTACTATCCG	1	0.000208424
ACTATTTCTGTTACTTCTTAC_TTTGTTGCCGCTATTGGTCGTGGTGCTAATACCGAT_GTTGAAGACGGTGGTCAGGACTACGGTTCTTACGCTCATCGT	1	0.000208424
ACTATTTCTGTTACTTGGTAC_TTTGTTGCCGGTATTGCTGACGGTGGTAATACCAAT_GCTGCTCTGTACGCTGGTCATCGTCATGAA	1	0.000208424
ACTATTTCTGTTACTTCTTAC_TTTGTTGCCGGTATTACTTGGGGTGGTAGTACCTAT_GTTGACATCGGTCCGCAGCAGCTGCATTAC	1	0.000208424
ACTATTTCTGTTACTTCTTAC_TTTGTTGCCGGTATTGATGACGGTACTACTACCAAT_GCTCTGTCTCTGACTTCTGAATACGGTCGTGTTGGTTTTTAC	1	0.000208424
ACTATTTCTGTTACTTGGATC_TTTGTTGCCGGTATTGCTCATGGTGCTAATACCTAT_GTTGAATGGGACTACGACCCGACTTATCAG	1	0.000208424
ACTATTTCTGTTACTTGGATC_CTTGTTGCCACTATTAGTGGTGGTACTAGTACCAAT_GTTGAACCGTACCGTAACGACGACCCGGACCATTACTTTGGT	1	0.000208424
ACTATTTCTGTTACTTGGACT_TTTGTTGCCGCTATTGCTGACGGTGGTACTACCAAT_GCTTACGCTGACGGTACTCTGGTCTTTGCT	1	0.000208424
ACTATTTCTGTTACTTGGACT_TTTGTTGCCGCTATTGCTCATGGTGCTAATACCAAT_GCTGCTCCGACTACTCGTCCGATCGGTTACACTGTTTATCAG	1	0.000208424
ACTATTTCTGTTACTTGGACT_CTTGTTGCCGGTATTGGTAACGGTGGTACTACCAAT_GTTCGTGCTAAACCGGTTGACTACTCTTCTTACCATCATGTT	1	0.000208424
ACTATTTCTGTTACTTGGAAC_TTTGTTGCCGCTATTACTCGTGGTGGTAATACCAGT_GCTTACGACTACTACGCTTCTTGGCTTGAC	1	0.000208424
ACTATTTCTGTTACTTGGAAA_CTTGTTGCCAGTATTAATGCTGGTGCTAATACCTAT_GCTGCTCAGTATACT	1	0.000208424
ACTATTTCTGTTACTTGGAAA_CTTGTTGCCACCTAT_GTTTACGGTCATCCGTCTTTTCAT	1	0.000208424
ACTATTTCTGTTACTTCT_CTTGTTGCCGGTATTGATTACGGTGCTAATACCAAT_GCTGCTGTTGGTGCTATCTCTCCGTTTTAC	1	0.000208424
ACTATTTCTGTTACTTCTTTC_TTTGTTGCCGCTATTAATTCTGGTACTAATACCAAT_GCTCAGGGTGCTGTTATCCATTGGCTTGTT	1	0.000208424
ACTATTTCTGTTACTTCTTTC_TTTGTTGCCACTATTAATCAGGGTAGTATTACCAAT_GTTCGTGGTTACTACCGTGACTACGACCATCGTTCTCATGCT	1	0.000208424
ACTATTTCTGTTACTTCTTGG_CTTGTTGCCGCTATTAGTGAAGGTGCTAGTACCTAT_GTTCGTCGTCAGCAGACTACTGACGGTTTTGCT	1	0.000208424
ACTATTTCTGTTACTTCTTAC_TTTGTTGCCACTATTGCTTGGGGTGCTACTACCAAT_GTTCGTACTCAGGACGGTGCTGACCATTAC	1	0.000208424
ACTATTTCTGTTACTTCTTC_CTTGTTGCCACTATTACTTTCGGTAGTAATACCTAT_GTTAACACTGTTTTCGACGACACTGACGCTTGGTACGAAGAACTTGCT	1	0.000208424
ACTATTTCTGTTACTTCTTCT_TTTGTTCAGTATTGGTACTGGTACTACTACCAAT_GTTTCTCGTATCCCGGACGCTTACCGTGTTTCTTCTTATGAC	1	0.000208424
ACTATTTCTGTTACTTCTTCT_CTTGTTGCCGGTATTAATACTGGTACTACTACCAAT_GTTTACCCGATCGACAACCATTACCTTGCT	1	0.000208424
ACTATTTCTGTTACTTCTTCT_CTTGTTGCCACTATTAGTACTGGTGGTATTACCAAT_GCTGACGCTTCTTACCGTTACCTGGGTGCTGACGTTCATGGT	1	0.000208424
ACTATTTCTGTTACTTCTTAC_TTTGTTGCCGGTATTAGTATCGGTACTATTACCTAT_GTTTCTCTGCGTGTTTACTACCTGCGT	1	0.000208424
ACTATTTCTGTTACTTGGCAG_TTTGTTGCCACTATTGATGACGGTGCTACTACCAAT_GCTACTGTTTACTCTATCTATCAG	1	0.000208424
ACTATTTCTGTTACTTGGTAC_TTTGTTGCCGGGATTGATCAGGGTGCTATTTACCAAT_GCTATCACTGTTCCGAGCACCCAGCATATC	1	0.000208424
ACTATTTCTGTTACTTGGTAC_TTTGTTGCCACTATTGCTGTTGGTACTATTACCTAT_GCTTACGCTCCGAACAAATTCGCTGAAGGTGGGGGTCATGGT	1	0.000208424
ACTATTTCTGTTACTTCTCTG_TTTGTTGCCGCTATTGGTCTGGGTGGTACTACCTAT_GTTGACCCGCATCGTGTTCCGCAGTATCTG	1	0.000208424
ACTATTTCTGTTACTTCTCTG_TTTGTTGCCAGTATTGATGTTGGTGCTAGTACCAAT_GCTCCGGAATCTCTGTTCACATCTTCAACCATCGTTTTCAT	1	0.000208424
ACTATTTCTGTTACTTCTCTG_TTTGTTGCCACTATTACTTACGGTGCTACTACCAAT_GCTTACGAAGGTTGGGAAGACCTGGACAAAGACTTCCATGAC	1	0.000208424
ACTATTTCTGTTACTTCTCTG_CTTGTTGCCAGTATTAGTTACGGTGCTAGTACCAAT_GCTTCTATCCTGCAGATCACTCCGGACGGTGCTAACCATAAA	1	0.000208424
ACTATTTCTGTTACTTCTCGT_TTTGTTGCCGGTATTACTGACGGTACTAATACCAAT_GTTGGTTCTTTCGACGGTGTTTGGCCGTACTTCGTTCTTATC	1	0.000208424
ACTATTTCTGTTACTTCTCGT_TTTGTTGCCAGTATTGGTAACGGTAGTACTACCAAT_GCTAAAAACGGTTACCGTTTCGCTTATTTG	1	0.000208424
ACTATTTCTGTTACTTCTCGT_TTTGTTGCCACTATTACTTACGGTGGTACTACCAAT_GCTCGTCGTGGTGACTCTGACACTCTTCCG	1	0.000208424
ACTATTTCTGTTACTTCTCGT_CTTGTTGCCGGTATTACTCGTGGTGGTAATACCTAT_GCTGACTGGTCTCCGGGTCATTCTTCTCCGCGTGCTCTTGCT	1	0.000208424
ACTATTTCTGTTACTTCTCGT_CTTGTTGCCGCTATTACTCGTGGTGGTAATACCAAT_GTTCGTAACTACTACCAGCTGCCGTTTACT	1	0.000208424
ACTATTTCTGTTACTTCTCGT_CTTGTTGCCACTATTGCTGGTGGTAGTATTACCTAT_GCTGGTCAGGGTTACGAACAGATCTACATCATCTACCTTGAC	1	0.000208424
ACTATTTCTGTTACTTCTCCG_TTTGTTGCCGCTATTAGTCGTGGTGCTAGTACCAAT_GTTCTGGGTTTCACTCTGTTCCATCATGGT	1	0.000208424
ACTATTTCTGTTACTTCTCCG_CTTGTTGCCGGTATTGATGACGGTAGTACTACCTAT_GTTGGTTACTCTGCTGGTTACCCGTATGCT	1	0.000208424
ACTATTTCTGTTACTTCTTAC_CTTGTTGCCGGTATTAGTTTCGGTGCTACTACCAAT_GTTTACGACGCTGACTACGGTCCGCTTGTT	1	0.000208424
ACTATTTCTGTTACTTCTCCG_CTTGTTGCCAGTGTTACTTACGGTGGTATTACCAAT_GTTCGTCGTACTTTCCCGATCTGGCTTTCT	1	0.000208424
ACTATTTCTGTTACTTCTCAT_TTTGTTGCCACTATTGGTCTGGGTGCTAGTACCTAT_ACCCGCCGGACCGTTCTCTTATC	1	0.000208424
ACTATTTCTGTTACTTCTCAT_TTTGTTGCCACTATTAGTCGTGGTAGTATTAACTAT_GCTCTGACTGGTCATGAAGACTACCATGGT	1	0.000208424
ACTATTTCTGTTACTTCTCAG_TTTGTTGCCGCTATTAGTTCTGGTAGTAGTACCAAT_TTACTTACTTCTACGACGTTCTGGACGCTCTGTTCCTTTCT	1	0.000208424
ACTATTTCTGTTACTTCTCTG_TTTGTTGCCGGTATTGATTCTGGTACTATTACCAAT_GCTTCTTACCCGATCTACTACCTGTACCGTTCTCTGCATCCG	1	0.000208424
ACTATTTCTGTTACTTGGTAC_TTTGTTGCCAGTATTACTACTGGTGCTATTACCATT_GTTGGTAACACTTTCGCTCCGTGGATCCCGGACTACCATGAC	1	0.000208424
ACTATTTCTGTTACTTCTGAA_CTTGTTGCCGGTATTACTTACGGTGCTAATACCAAT_GTGGTATGCT	1	0.000208424
ACTATTTCTGTTACTTCGTT_TTTGTTGCCACTATTGCTTTCGGTAGTACTACCAAT_GTTGTTTACCCATCTTACTCTGACCTTCTG	1	0.000208424
ACTATTTCTGTTACTTGGTAC_TTTGTTGCCACTATTGATGACGGTGCTATTACCAAT_GTTTCTTCTACTGGTCCGTACAAATTTTCT	1	0.000208424
ACTATTTCTGTTACTTGGTAC_CTTGTTGCCGCTATTACTACTGGTACTAGTACCTAT_GCTTACCTGTGGGTTTACTACCCGTTTGAC	1	0.000208424
ACTATTTCTGTTACTTGGGTT_TTTGTTGCCGCTATTGCTACTGGTGCTACTACCAAT_GCTTACTACGCTCAGACTTACCGTCATGCT	1	0.000208424
ACTATTTCTGTTACTTGGGTT_TTTGTTGCCAGTATTAGTTACGGTAGTAATACCAAT_GCTAAATGGTACGACTCTGAACTGCTGGACTTCTTCCTTAAC	1	0.000208424
ACTATTTCTGTTACTTGGGTT_CTTGTTGCCGGTATTGCTGGTGGTAGTACTACCAAT_GCTTACGCTCATGAAGAATACTTCCATATC	1	0.000208424
ACTATTTCTGTTACTTGGGTT_CTTGTTGCCACTATTACTTCTGGTAGTAGTACCAAT_GTTTACACTGACTCTTACTACTACGCTATCTACGAACATTAC	1	0.000208424
ACTATTTCTGTTACTTGGGGT_TTTGTTGCCGCTATTGGTTCTGGTGGTACTACCTAT_GTTTCTAACAAACTGGACAAACGTCTTGAC	1	0.000208424
ACTATTTCTGTTACTTGGGGT_TTTGTTGCCAGTATTGGTCTGGGTACTACTACCTAT_GTTCGTGGTGTTGGTCAGTCTGACTTTTAC	1	0.000208424
ACTATTTCTGTTACTTGGGGT_TTTGTTGCCACTATTAGTCTGGGTAGTACTACCAAT_GTTCTGCGTCATGACGACACTTCTCGTACTACTGAACATCCG	1	0.000208424
ACTATTTCTGTTACTTGGGCT_TTTGTTGCCACTATTACTCCGGGTGCTACTACCTAT_GCTTGGTACTCAGAACTCTGAACCGTACCTTTAC	1	0.000208424
ACTATTTCTGTTACTTGGGAC_TTTGTTGCCAGTATTACTTACGGTGGTAATACCAAT_GCTGGTTACGTTCTGGAAGGTGTTAAACTGTACCGTTATTTC	1	0.000208424
ACTATTTCTGTTACTTGGGAC_TTTGTTGCCACTATTGGTTACGGTGCTAGTACCTAT_GTTGACAACTACCGTTACTTCACTCATACT	1	0.000208424
ACTATTTCTGTTACTTGGGAC_TTTGTGGCCACTATTGGTTACGGTGCTAGTACCTAT_GTTGACAACTCCCGTTACTTCACTCATACT	1	0.000208424
ACTATTTCTGTTACTTGGGAC_CTTGTTGCCGGTATTGCTGGTGGTGCTACTACCTAT_GTTCCGAACCCGATCCATTCTGGTCATCAT	1	0.000208424
ACTATTTCTGTTACTTGGGAC_CTTGTTGCCGGTATTAATGACGGTACTACTACCAAT_GTTTACGACAACTACCCGTGTTTACTACTGGTGGCTGTTTTCT	1	0.000208424
ACTATTTCTGTTACTTCTTAC_TTTGTTGCCACTATTGCTTGGGGTGCTTCTACCAAT_GTTCGTACTCAGGACGGTGCTGACCATTAC	1	0.000208424
ACTATTTCTGTTACTTCTTAC_TTTGTGGCCGGTATTAATTACGGTGGTACTACCAAT_GTTTCTGGTGACGGTACTTCTACTCGTGTTTCTAAACATGGT	1	0.000208424
ACTATTTCTGTTACTTCTCCG_TTTGTTGCCAGTATTACTGGTGGTACTAGTACCTAT_GTTCCGGTTACTTGGCAGAACCCGGCTACTGTTAACCTTTAC	1	0.000208424
ACTATTTCTGTTACTTCTCAG_TTTGTTGCCACTATTAATTACGGTGGTACTACCTAT_GTTTCTTACTACGGTGGTACTCTGTTTCCG	1	0.000208424
ACTATTTCTGTTACTTGGCGT_TTTGTTGCCAGTATTAATGACGGTAGTACTACCTAT_GTTGACATGAAGACACTGGTGTTTTTGCT	1	0.000208424
ACTATTTCTGTTACTTTCACT_TTTGTTGCCGCTATTGCTCTGGGTAGTACTACCTAT_GCTGGTGTTGCTATCGTTGACCAGATCTACTTCTACCTTTCT	1	0.000208424
ACTATTTCTGTTACTTACGAC_TTTGTTGCCAGTATTAGTCGTGGTGCTAGTACCTAT_GCTCGTGACTACATCGAAACTTACTTTTTC	1	0.000208424
ACTATTTCTGTTACTTACGAC_TTTGTTGCCAGTAATAATGCTGGTGCTACTACCTAT_GTTTCTGGTTCTGGTCCGGGTCGTTCTTACTTCGAATATGAC	1	0.000208424
ACTATTTCTGTTACTTACGAC_TTTGTTGCCACTATTGGTGGTGGTGGTAGTACCAAT_GCTCTGTCTAACGCTCCGGTTTCTCTTTCT	1	0.000208424
ACTATTTCTGTTACTTACGAC_TTTGTTGCCACTATTGCTCAGGGTGGTAATACCTAT_GTTTCTTACGTTCGTGGTCTGTACCGTGCTCCGTGGTATTCT	1	0.000208424
ACTATTTCTGTTACTTACGAC_TTTGTTGCCACTATTGCTAACGGTGCTACTACCTAT_GTTGTTACTGCTAACGCTGTTTCTCATCCG	1	0.000208424
ACTATTTCTGTTACTTACGAC_TTTGTTGCCACTATTAGTCCGGGTAGTAATACCAAT_GCTTTCGCTCCGCTGCTGTACGGTGGTTACTGGCGTCTTGGT	1	0.000208424
ACTATTTCTGTTACTTACGAC_TTTGTTGCCACTATTAATCTGGGTGCTAATACCAAT_GTTCAGTACTCTGGTACTGAAGGTCTTTTC	1	0.000208424
ACTATTTCTGTTACTTACGAC_CTTGTTGCCGGTATTGCTATCGGTGCTACTACCAAT_GTTTACCCGGTTGACGTTTCTGACTTTTAC	1	0.000208424
ACTATTTCTGTTACTTACGAC_CTTGTTGCCGGTATTGATCTGGGTAGTAGTACCAAT_GTTGGTTTCGGTCATGACTACCATCCG	1	0.000208424
ACTATTTCTGTTACTTACGAC_CTTGTTGCCGGTATTAGTGCTGGTGCTAATACCAAT_GCTTACGGTCCGTACACTCAGCTTACT	1	0.000208424
ACTATTTCTGTTACTTACGAC_CTTGTTGCCGCTATTAGTACTGGTGCTATTACCAAT_GCTTACTACCGTAAATCTGACCCGCATTAC	1	0.000208424
ACTATTTCTGTTACTTACGAC_CTTGTTGCCAGTATTAGTCTGGGTGGTAGTACCAAT_GCTTACCCGCAGTCTACTTGGGGTCATGCT	1	0.000208424
ACTATTTCTGTTACTTACTAC_CTTGTTGCCACTAAAT_GCTCGTCGTGACGCTTCTGGTCAGTACGACTACTACCATTAC	1	0.000208424
ACTATTTCTGTTACTTACGAC_CTTGTTGCCAGTATTACTTCTGGTGCTAGGACCTAT_GCTTACACTGTTGCTACTTACTGGCTTTCT	1	0.000208424
ACTATTTCTGTTACTTACGAA_TTTGTTGCCACTATTGGTTCGGTGCTAATACCAAT_GCTTACGACGCTCGTGTTTACGTTTACCCGGCTGCTTTTCCG	1	0.000208424
ACTATTTCTGTTACTTACGAA_CTTGTTGCCGCTATTGATGACGGTGGTAATACCAAT_GTGACTACTACCAGGGTGACCGTCGTGCTACTCATTTC	1	0.000208424
ACTATTTCTGTTACTTACGAA_CTTGTTGCCACTATTGGTTTCGGTAGTAGTACCAAT_GTTTACGCTGCTGGTGCTGCTCTGTTTACT	1	0.000208424
ACTATTTCTGTTACTTACGAC_TTTGTTGCCGCTATTGATGGTGGTACTAATACCTAT_GTTTCTCTGTACCAGGACGGTGGTCATCGT	1	0.000208424
ACTATTTCTGTTACTTACGAA_CTTGTTGCCACTATTGATGTTGGTACTAATACCAAT_GCTCGTTACTCTGACTACTCTACTTACACTCCGCAG	1	0.000208424
ACTATTTCTGTTACTTACGAC_TTTGTTGCCGGTATTGCGACGGTGCTAATACCAAT_GTTGACCGTGACGACTACTACGAACTGTCTTACTGGCATCGT	1	0.000208424
ACTATTTCTGTTACTTCGTAC_TTTGTTGCCGGTATTGGTCCGGGTAGTACTACCAAT_GTTTGGGTTTCTTACCGTGGTCAGAACGCTACTGTTCTTCCG	1	0.000208424
ACTATTTCTGTTACTTACTTC_TTTGTTGCCACTATTACTTACGGTGGTAATACCTAT_GCTTCTGCTACTATAATCTCTCCGCATGAA	1	0.000208424
ACTATTTCTGTTACTTACTTC_CTTGTTGCCGGTATTGCTGACGGTGGTATTACCTAT_GCTTACTCTCGTGACGTTGTTTACTACCGTTACCGTTATGGT	1	0.000208424
ACTATTTCTGTTACTTACTTC_CTTGTTGCCGGTATTGCTCCGGGTACTATTACCTAT_GTTGGTCTGCGTACTTCTATCGTTTATCGT	1	0.000208424
ACTATTTCTGTTACTTACTGG_CTTGTTGCCGCTATTAGTTACGGTGGTATTACCAAT_GTTTCTTACGCTGCTTACCGTTACTTTTAC	1	0.000208424
ACTATTTCTGTTACTTACTGG_CTTGTTGCCAGTATTGGTAACCGGTACTAGTACCAAT_GTTACTATCTACTGGTGGCCGAACCTTGGT	1	0.000208424
ACTATTTCTGTTACTTACTC_TTTGTTGCCGCTATTGATTACGGTAGTAGTACCAAT_GTTACTGACGAACTGTTCTGGTACACTGACTCTCCGTATCCG	1	0.000208424
ACTATTTCTGTTACTTACTC_CTTGTTGCCGGTATTGATCCGGGTACTAGTACCAAT_GTTCGTGGTTACGCTGCTACTGTTCCGTTCATTTACCTTTAC	1	0.000208424
ACTATTTCTGTTACTTACTC_CTTGTTGCCACTATTAGTTACGGTACTAGTACCTAT_GTTGACGACTACCTGGCTCGTGTTCTTTCT	1	0.000208424
ACTATTTCTGTTACTTACTCT_TTTGTTGCCGGTATTGATCGTGGTAGTAGTACCAAT_GTTGACGACAACGCTTCTTCTGGTGAATACCGGGTCATAAA	1	0.000208424
ACTATTTCTGTTACTTACTCT_TTTGTTGCCGCTATTACTTACGGTAGTACTACCAAT_GTTTCTTACGACGCTCGTGCTTACTTTGAA	1	0.000208424
ACTATTTCTGTTACTTACTCT_TTTGTTGCCAGTATTAGTGCTGGTAGTAATACCAAT_GTTGCTATCTCTTACTACAACTGGACTTCTTACTACGCTTCTCATTAC	1	0.000208424
ACTATTTCTGTTACTTACTCT_CTTGTTGCCGGTATTACTCGTGGTACTACTACCTAT_GTTACTTCTATCTCTCAGAACGGTTCTGACGGTGGTTATTAC	1	0.000208424
ACTATTTCTGTTACTTACTCT_CTTGTTGCCGCTATTACTTACGGTACTATTACCAAT_GTTTGGGGTCTGAAAGCTAAACCGCATCAG	1	0.000208424
ACTATTTCTGTTACTTACTCT_CTTGTTGCCAGTATTGATTCTGGTGCTAATACCTAT_GCTCAGTCTTACAACTGGCGTGGTTTTTTC	1	0.000208424
ACTATTTCTGTTACTTACTCT_CTTGTTGCCACTATTAGTTACGGTAGTAATACCAAT_GTTGCTGACGGTTACGAAGACATCCATTAC	1	0.000208424
ACTATTTCTGTTACTTACTAC_CTTGTTGCCACTATTAGTAAAGGTAGTATTACCAAT_GTTGGTTACGAACCGGGTGTTCTTGTT	1	0.000208424
ACTATTTCTGTTACTTACTAC_CTTGTTGCCACTATTAATAACGGTAGTAGTACCAAT_GCTGCTCTGCATGGT	1	0.000208424
ACTATTTCTGTTACTTACGAC_CTTGTTGCCAGTATTGGTATCGGTGCTATTACCAAT_GTTGGTACTGACTACTGGCCGTACCGTTCTCCGCATCATGCT	1	0.000208424
ACTATTTCTGTTACTTCTTGG_CTTGTTGCCGCTATTGATTACGGTGCTATTACCAAT_GGAC	1	0.000208424
ACTATTTCTGTTACTTACCTG_TTTGTTGCCGGTATTAATTACGGTGGTACTACCAAT_GCTGTTTGGTCTCATCATTCTACTCAGGCTGTTGACTTTGAC	1	0.000208424
ACTATTTCTGTTACTTACCTG_TTTGTTGCCAGTATTGATCCGGGTGGTAGTACCTAT_GTTTACTGGTGGCCGTACGGTTACGTTCATGCTAAATATGAA	1	0.000208424
ACTATTTCTGTTACTTACGTT_CTTGTTGCCACTATTGATTACGGTGGTATTACCAAT_GTTAACTACATCTCTCCGTGGTACTATCCG	1	0.000208424
ACTATTTCTGTTACTTACGTT_CTTGTTGCCACTATTAATGCTGGTAGTAAATACCTAT_GCTTGGAACGTTGTTGTTGACTCTTATCGT	1	0.000208424
ACTATTTCTGTTACTTACGGT_TTTGTTGCCACTATTGCTTTCGGTGGTAATACCAAT_GCTTCTGACTGGTACTTCCAGGTTCCTGGTTGCTTTTTCT	1	0.000208424
ACTATTTCTGTTACTTACGGT_TTTGTTGCCACTATTGATTCTGGTGCTATTACCTAT_GTTGACGGTGGTGACGTTACTACTCTTTC	1	0.000208424
ACTATTTCTGTTACTTACGGT_CTTGTTGCCACTATTGCTCGTGGTAGTACTACCAAT_GTTCGTTACATCACTAACTGGGTTTACATCCAGTACCATTAC	1	0.000208424
ACTATTTCTGTTACTTACGCT_TTTGTTGCCGCTATTGGTTACGGTAGTAGTACCTAT_GCGGACTACCATCTGGGTAACGGTCTGAAAGACTGGCATGGT	1	0.000208424
ACTATTTCTGTTACTTACGCT_TTTGTTGCCGCTATTACTTGGGGTGGTATTACCAAT_GTTTCTGTTCGTTCTGACGACTACCATACT	1	0.000208424
ACTATTTCTGTTACTTACGCT_TTTGTTGCCGCTATTACTGTTGGTGCTATTACCTAT_GCTCGTCTGGACGACCCGAAAGACCTGCAGTACGAACATTAC	1	0.000208424
ACTATTTCTGTTACTTACGCT_TTTGTTGCCACTATTAATAACGGTACTAGTACCAAT_GCTGACCCGCGTCGTGTTACTGACTCTTACGTTATCCTTAAC	1	0.000208424
ACTATTTCTGTTACTTACGCT_CTTGTTGCCGGTATTGCTGACGGTGGTACTACCAAT_GCTACTCCGGACGAATACTACGGTCATGTT	1	0.000208424
ACTATTTCTGTTACTTACGCT_CTTGTTGCCGGTATTGCTGACGGTGGTACTACCAAT_GCTACTCAGGACGAATACTACGGTCATGTT	1	0.000208424
ACTATTTCTGTTACTTACGCT_CTTGTTGCCGGTATTAATGACGGTACTACTACCAAT_GTTATCCCGGACTGGGTTTACGTTCTTTCT	1	0.000208424
ACTATTTCTGTTACTTACGCT_CTTGTTGCCGCTATTGATTACGGTGCTATTACCTAT_GTTTCTCAGGTTGCTCGTGTTTACCTTTAC	1	0.000208424
ACTATTTCTGTTACTTACGCT_CTTGTTGCCACTATTGGTTACGGTGCTAGTACCAAG_GTTCATGGTTACAACCTGGCTTCTTATGAA	1	0.000208424
ACTATTTCTGTTACTTACGCT_CTTGTTGCCACTATTAATCGTGGTGCTACTACCAAT_GCTCCGAACGACTACCGTGACAACCATCAT	1	0.000208424
ACTATTTCTGTTACTTCGGT_CTTGTTGCCGCTATTAGTGGTGGTGCTATTACCTAT_GCTCGTCATGCTACTTACGACCGTGACTCTTACGAACATCCG	1	0.000208424
ACTATTTCTGTTACTTCGTT_TTTGTTGCCACTATTGCTTTCGGTACTACTACCAAT_GTTGTTTACCCATCTTACTCTGACCTTCTG	1	0.000208424
ACTATTTCTGTTACTTACGTT_CTTGTTGCCACTATTGGTTACGGTGCTATTACCAAT_GCTTACTACTCTTACCAGTACGACGTTGTTTACACTTTTTCT	1	0.000208424
ACTATTTCTGTTACTTACCTG_TTTGTTGCCGCTATTAATATCGGTACTAATACCAAT_GCTTACGTTGCTGTTGAAGGTGGTTATCGT	1	0.000208424
ACTATTTCTGTTACTTACGTT_CTTGTTGCCAGTATTAATCTGGGTCCTAATACCAAT_GTTAAAACTCTGGGTTACGTTTACGGTTACGTTTCTCTTGGT	1	0.000208424
ACTATTTCTGTTACTTACGTT_CTTGTTGCCAGTATTAGTGGTGGTACTAATACCTAT_GCTCGTGTTCCGTCTGACGACGGTTATTGG	1	0.000208424
ACTATTTCTGTTACTTACCTG_TTTGTTGCCACTATTGATACTGGTACTACTACCTAT_GTTGAATACGCTTCTCCGGACCAGTCTTACTGGTACCTTACT	1	0.000208424
ACTATTTCTGTTACTTACCTG_CTTGTTGCCGCTATTAATGACGGTGGTAGTACCAAT_GCTCCGGGTTACGGTTACGCTTACTGGTCTTGGGACCATTAC	1	0.000208424
ACTATTTCTGTTACTTACCTG_CTTGTTGCCGCTATTAATGACGGTGGTAGTACCAAT_GCTCCGGGTTACGGTTACGCTTACTGGTCTAGGGACCATTAC	1	0.000208424
ACTATTTCTGTTACTTACCTG_CTTGTTGCCAGTATTGCTAACGGTGCTATTAGCAAT_GTTCGTGACTCTACTGGTAACGACTATACT	1	0.000208424
ACTATTTCTGTTACTTACCTG_CTTGTTGCCAGTATTGCTAACGGTGCTATTACCAAT_GTTCGTGACTCTACTGGTAACGACTATACT	1	0.000208424
ACTATTTCTGTTACTTACGAC_TTTGTTGCCGGTATTGGTGACGGTGCTAGTACCTAT_GTTTACTCTCGTTACAACTCTTACCCGTTTGAA	1	0.000208424
ACTATTTCTGTTACTTACGCC_TTTGTTGCCAGTATTGATGTTGGTAGTATTACCTAT_GCTGACCCGCGTGGTAACACCAAATTTGTT	1	0.000208424
ACTATTTCTGTTACTTACGCTGGT_TTTGTTGCCGGTATTGGTTACGGTAGTATTACCAAT_GCTCGTTACTACTACCTGTACCTGTTTCTG	1	0.000208424
ACTATTTCTGTTACTTACGCT_CTTGTTGCCACTATTAATACTGGTAGTACTACCAAT_GTTGTTTACCGTATCGGTTACGTTCATCGT	1	0.000208424
ACTATTTCTGTTACTTACTACTAC_CTTGTTGCCGGTATTGCTTACGGTGCTACTACCAAT_GTTCCGCAGGACACCGGTATCGTTAACTACGACTACCATATC	1	0.000208424
ACTATTTCTGTTACTTACGTT_TTTGTTGCCGGTATTGGTTCTGGTAGTAGTACCAAT_GCTCGTTCTAAAGACGTTGGTGCTAAAGGTTGGTGGTTTCAG	1	0.000208424
ACTATTTCTGTTACTTACGTT_TTTGTTGCCAGTATTGCTTCTGGTGGTATTACCTAT_GTTACTGGTTACGACTACCATGAACAGTCTTCTTGGTATCAG	1	0.000208424
ACTATTTCTGTTACTTACGTT_TTTGTTGCCAGTATTAGTGACGGTAGTAATACCAAT_GTTCGTCTGCGTGGTGAAATCTACCATTCT	1	0.000208424
ACTATTTCTGTTACTTACGTT_TTTGTTGCCAGTATTAATTACGGTGGTATTACCAAT_GTTAACCTGCCGTACATCTGGGACAACGCTCCGTACCATATC	1	0.000208424
ACTATTTCTGTTACTTACGTT_TTTGTTGCCAGTATTAATAACGGTGCTAATACCAAT_GTTGCTTCTTCTTACTCTTCTCCGCATCGT	1	0.000208424
ACTATTTCTGTTACTTACGTT_CTTGTTGCCGGTATTACTGCTGGTGGTAATACCTAT_GCTGACGCTAACCGTAAATCTTACTACGAAAACACTTATCGT	1	0.000208424
ACTATTTCTGTTACTTACGTT_CTTGTTGCCAGTATTAGTTGGGGTAGTAATACCTAT_GCTTACGCTGACGACGTTTTCGGTCAGTATGCT	1	0.000208424
ACTATTTCTGTTACTTACGTT_CTTGTTGCCAGTATTAATGCTGGTACTACTACCTAT_GCTGGTTCTCTGCTGCGTATCCGTGGTGACAAAGTTTATGAA	1	0.000208424
ACTATTTCTGTTCAGCGTTC_CTTGGCCGGTATTAATCAGGGTAGTAGTACCTAT_GCTCGTAAATACGCTGACTCTGGTCATTGG	1	0.000208424
ACTATTTCTGTTACTTCTATC_TTTGTTGCCGCTATTGGTCGTGGTGGTATTACCTAT_GCTCTGTACACTGGTTCTAACACTCCGCCGGGTAACCATCTG	1	0.000208424
ACTATTTCTGTTACTTCTAC_TTTGTTGCCACTATTGATTACGGTGCTAATACCTAT_GCTTACGACCTGGCTGGTGGTCATGTT	1	0.000208424
ACTATTTCTGTTATCTTCGTT_TTTGTTGCCGGTATTACTTACGGTACTAGTACCAAT_GTTCATTACTTCTGGCCGGACCGTGCTGCTCCGGACTATGTT	1	0.000208424
ACTATTTCTGTTATCTTCGTT_TTTGTTGCCACTATTGCTCCGGGTACTAATACCTAT_GCTGGTGACAGCGACGAAACTCCGTCTTACCTGTCTCATTCT	1	0.000208424
ACTATTTCTGTTATCTTCGGT_TTTGTTGCCAGTATTGATTACGGTAGTATTACCTAT_GCTCTGCATTACGTTGGTTACCGTGCTAAAATCTACCATTAC	1	0.000208424
ACTATTTCTGTTATCTTCGGT_TTTGTTGCCACTATTGGTTCTGGTGCTACTACCAAT_GTTACTTACCTGTACCGTTACAACTTTGAC	1	0.000208424
ACTATTTCTGTTATCTTCGCT_TTTGTTGCCGCTATTGGTGGTGGTGCTAATACCAAT_GCTTACCCGTACTACGACCTTGGTTATTAC	1	0.000208424
ACTATTTCTGTTATCTTCGAA_TTTGTTGCCACTATTGCTCGTGGTAGTAATACCTAT_GTTGGTGTTCTGGGTGACCGTGCTTTTGAC	1	0.000208424
ACTATTTCTGTTATCTTCCGT_TTTGTTGCCAGTATTACTAACGGTGCTAATACCTAT_GTTCTGGTTGACAAAAACTCTACTCATTAC	1	0.000208424
ACTATTTCTGTTATCTTCAAC_TTTGTTGCCGGTATTGCTTACCGGTGCTAGTACCAAT_GTTAAAAAAGGTATCAGTGTTTCTCATTACTCTAAACATCAG	1	0.000208424
ACTATTTCTGTTATCTTCAAC_TTTGTTGCCAGTATTAATGAAGGTACTACTACCAAT_GCTTCTGAACGTCATTCTGTTCATGACTACCCGCATGCT	1	0.000208424
ACTATTTCTGTTATCTGGTCT_CTTGTTGCCACTATTGATGAAGGTGGTAGTACCTAT_GCGAAGACGCTCGTGGTTACAACTATTAC	1	0.000208424
ACTATTTCTGTTATCTGGTAC_TTTGTTGCCGCTATTAATACTGGTAGTACTACCAAT_GTTGGTTTCCTGGGTACTCCGCTGCTTGAC	1	0.000208424
ACTATTTCTGTTATCTGGTAC_TTTGTTGCCACTATTAGTGGTGGTACTACTACCAAT_GTTTACATCTTCTACTCTGGTGCTTATGAC	1	0.000208424
ACTATTTCTGTTCAGAACGAA_TTTGTTGCCAGTATTAATACTGGTGCTAGTACCAAT_GCTACTAAACCGGCTTCGACGACCATGCT	1	0.000208424
ACTATTTCTGTTATCTGGTAC_CTTGTTGCCGGTATTGCTTTCGGTACTAGTACCAAT_GCTCGTCGTCAGTACAACACTGAATACTACCTGGCTTATCTG	1	0.000208424
ACTATTTCTGTTATCTGGGTT_TTTGTTGCCACTATTAATGTTGGTGGTAATACCAAT_GCTTGGCGTACTGACCGTTTCTACCAGATCCGTGACTATGGT	1	0.000208424
ACTATTTCTGTTATCTGGGTT_CTTGTTGCCGGTATTAGTTCTGGTACTAGTACCTAT_GCTGTTAAAGGTAACGTTCATTCTTACAACGCTGGTCATTCT	1	0.000208424
ACTATTTCTGTTATCTGGGCT_TTTGTTGCCGCTATTACTATCGGTGCTACTACCAAT_GTTGCTTCTAAAGGTATCTCTTCTTTTATC	1	0.000208424
ACTATTTCTGTTATCTTCGTT_TTTGTTGCCGGTATTACTTACGGTACTAGTACCAAT_GTTCGTTTCGTTTACCAGCCGTGGCATGTT	1	0.000208424
ACTATTTCTGTTATCTGGGAC_TTTGTTGCCGCATTAATGACGGTGCTAGTACCTAT_GCTGGTGACATCGGTCTGGCTTACCTTGAC	1	0.000208424
ACTATTTCTGTTATCTTCTAC_CTTGTTGCCGCTATTGGTTACGGTAGTATTACCTAT_GTTGACTCTAACTCTTACGCTGACCATATC	1	0.000208424
ACTATTTCTGTTCAGCAGTAC_TTTGTTGCCAGTATTAATCGTGGTACTAGTACCAAT_GCTGCTTACCGTTCTGCTTTCCTGGAATACTTCTGGTATATC	1	0.000208424
ACTATTTCTGTTCAGATCGCT_CTTGTTGCCAGTATTGATTACGGTGCTACTACCAAT_GTTCCGTACATCCTGGACCGTTCTACCAGGCTTACTTTCAG	1	0.000208424
ACTATTTCTGTTCAGATCGCT_CTTGTTGCCACTATTACTGTTGGTGCTAATACCTAT_GTTCAGGACGCTCGTTACCTGTACTCTTACGGTCGTTATTCT	1	0.000208424
ACTATTTCTGTTCAGATCGAC_TTTGTTGCCGGTATTACCTAT_GCTTACATCGTTGTTCCGGACCAGTTTGTT	1	0.000208424
ACTATTTCTGTTCAGATCGAC_TTTGTTGCCGCTATTGGTTACGGTACTAATACCTAT_GTTCGTTGGCCGCTGTACCGTGTTTATAAA	1	0.000208424
ACTATTTCTGTTCAGATCGAC_TTTGTTGCCGCTATTGGTTACGGTACTAAGACCTAG_GTTCGTTGGCCGCTGTACCGTGTTTATAAA	1	0.000208424
ACTATTTCTGTTCAGATCGAC_TTTGTTGCCGCTATTGGTAACTGTACTAATACCAAT_GTTATCGGTGACTCTTCTGACTCTAAACATCTGATCCATCGT	1	0.000208424
ACTATTTCTGTTCAGATCGAC_TTTGTTGCCGCTATTGGTAACGGTACTAATACCAAT_GTTATCGGTGACTCTTCTGACTCTAAACATCTGATCCATCGT	1	0.000208424
ACTATTTCTGTTCAGATCGAC_TTTGTTGCCGCTATTGGTAACGGTACTAATACCAAT_GTTATCGGTGACGCTTCTGACTCTAAACATCTGATCCATCGT	1	0.000208424
ACTATTTCTGTTCAGATCCTG_CTTGTTGCCGGTATTAGTAACGGTGCTAATACCAAT_GTTTACGTTTGGGACCCGGTTCGTTATCGT	1	0.000208424
ACTATTTCTGTTCAGATCATC_TTTGTTGCCGCTATTAGTGACGGTGGTACTACCAAT_GTTTCTGACGGTCCGGACACTTACTATGAC	1	0.000208424
ACTATTTCTGTTCAGATCATC_TTTGTTGCCCCTATTAATGGTGGTAGTATTACCTAT_GTTGACCCGGACCAGCAGGCTCGTCTTTGG	1	0.000208424
ACTATTTCTGTTCAGATCATC_TTTGTTGCCACTATTAATGGTGGTTGTATTTCCTAT_GTTACTCAGTCTGGTAACGTTACTGCTATCGTTTACTATTCT	1	0.000208424
ACTATTTCTGTTCAGATCATC_TTTGTTGCCACTATTAATGGTGGTAGTATTACCTAA_GTTACTCAGTCTGGTAACGTTACTGCTATCGTTTACTATTCT	1	0.000208424
ACTATTTCTGTTCAGATCACT_CTTGTTGCCGGTATTGATGTTGGTAGTACTACCAAT_GCTGCTCTGTACCCGTACCCGGACCAGTCTCTGGCTCATTAC	1	0.000208424
ACTATTTCTGTTCAGATCAAC_TTTGTTGCCGGTATTAATTACGGTGCTAGTACCAAT_GCTGACTCTTACGAACATACTGGTTTTAACT	1	0.000208424
ACTATTTCTGTTCAGAACTAC_TTTGTTGCCGGTATTGATCAGGGTACTATTACCAAT_GCTCTTACGGTCCGGCTGACGACCCGTTCCCGTACTACTATCCG	1	0.000208424
ACTATTTCTGTTCAGAACGGT_TTTGTTGCCAGTATTAATGTTGGTGGTACTACCTAT_GTTTACTACTCTACTCCGCGTCCGGACCGTCCGAACTTTAAC	1	0.000208424
ACTATTTCTGTTATCTGGTAC_TTTGTTGCCACTATTGCTGTTGGTAGTAGTACCAAT_GCTGACTGGTACGTTGACTACTGGGACCGTAACGCTTATCGT	1	0.000208424
ACTATTTCTGTTCAGATCGGT_CTTGATGCCAGTATTAGTATCGGTGGTACTACCTAT_GTTTACTACGTTTGGTACGGTGGTTTTGGT	1	0.000208424
ACTATTTCTGTTATCTGGGAC_TTTGTTGCCACTATTACTGTTGGTGGTAATACCTAT_GCTTACATCTACGGTGTTTCTAAATACCAGTACGGTTTTACT	1	0.000208424
ACTATTTCTGTTATCTGGGAC_TTTGTTGCCACTATTAATCGTGGTACTAGTACCAAT_GCTATCACTCGTGACGGTGACGGTATTAC	1	0.000208424
ACTATTTCTGTTCACGCTCAG_TTTGTTGCCGGTATTAGTGGTGGTGCTAATACCAAT_GTTTACCTGGTTTACCGTGGTCATTTTCTG	1	0.000208424
ACTATTTCTGTTCACGCTCAG_TTTGTTGCCGGTATTAGTGGTGGTGCTAATACCAAT_GTTTACCTGGTTTACCGGGGTCATTTTCTG	1	0.000208424
ACTATTTCTGTTCACGACGAC_TTTGTTGCCGCTATTACTCATGGTACTACTACCTAT_GTTGAATACGCTGCTGTTTCTACTCATCAT	1	0.000208424
ACTATTTCTGTTCACCTGGGT_TTTGTTGCCAGTATTAATTACGGTAGTAATACCAAT_GCTTACTACTACTACCGTTCTTCTTATATC	1	0.000208424
ACTATTTCTGTTCACCCGGCT_CTTGTTGCCGGTATTACTCCGGGTGCTAGTACCTAT_GCTATCCGTCTGTGGGTTGGTGGTCATTGG	1	0.000208424
ACTATTTCTGTTCACCCGCCG_CTTGTTGCCGCTATTAGTTCTGGTGCTAGTACCTAT_GCTTACGACCGTACTATCGTTGGTTACACTGTTTATCGT	1	0.000208424
ACTATTTCTGTTCACCATTAC_CTTGTTGCCGGTATTGCTCGTGGTGCTATTACCAAT_GTTCCGTACGACGGTAACCCGTGGTATGGT	1	0.000208424
ACTATTTCTGTTCACACTCAT_CTTGTTGCCAGTATTACTGGTGGTGCTAATACCAAT_GTTTCTACTACTTACGTTTGGGACCATTCT	1	0.000208424
ACTATTTCTGTTCACAACTAC_TTTGTTGCCAGTATTGGTGCTGGTAGTATTACCAAT_GCTAAAGCTCAGGTTACTACTGACGTTTACAACGACCATACT	1	0.000208424
ACTATTTCTGTTCAATACAAC_CTTGTTGCCGGTATTGGTTACGGTGCTACTACCTAT_GTTGACTACGTTGGTCGTCTGGACATCAACGACCCGTTTGGT	1	0.000208424
ACTATTTCTGTTCAAGTTGTT_TTTGTTGCCAGTATTGATGTTGGTGGTACTACCAAT_GTTTACGACTCTTATTTCTGGTACTATCTG	1	0.000208424
ACTATTTCTGTTCAAGTACACT_TTTGTTGCCGGTATTAATCTGGGTACTACTACCAAT_GCTAACTCTCCGTCTGGTGACGACCATCAG	1	0.000208424
ACTATTTCTGTTATTTCTCGT_CTTGTTGCCGCTATTGGTTACGGTGGTACTACCAAT_GTTGACTCTGTTTACTACCGTAACTTTTAC	1	0.000208424
ACTATTTCTGTTATTCGACGAA_TTTGTTGCCGGTATTAGTCCGGGTAGTAGTACCAAT_GCTTACTGGGGTTACCTGTACCGTTATCCG	1	0.000208424
ACTATTTCTGTTATGGTTAAA_CTTGTTGCCGGTATTAATTACGGTGCTAATACCAAT_GTTCTGTCTGACGCTTTCGCTCAGTTTCAT	1	0.000208424
ACTATTTCTGTTCAGCAGTAC_CTTGTTGCCGCTATTGCTGGTGGTAGTATTACCAAT_GCTGTTGGTTGGTCACAATCGAATATCCT	1	0.000208424
ACTATTTCTGTTCAGCAGTAC_TTTGTTGCCGCTATTGGTACTGGTGCTAGTACCTAT_GTTCTGTGGCATTCTGGTGACCATCCGCTGGGTGTTCTTTTC	1	0.000208424
ACTATTTCTGTTCACGGTGAC_CTTGTTGCCAGTATTAGTGGTGGTACTATTACCTAT_GTTCGTTACCATTCTATCAACTACCTTCTG	1	0.000208424
ACTATTTCTGTTATCTGGGAC_TTTGTTGCCACTATTAATCGTGGTACTATTACCAAT_GCTATCACTCGTGACGGTGACGGTTATTAC	1	0.000208424
ACTATTTCTGTTCACTACATC_TTTGTTGCCACTATTAGTGACGGTGGTACTACCAAT_GTTCCGAACACTCCGAAACGTGTTTTTGAA	1	0.000208424
ACTATTTCTGTTCACTACTC_TTTGTTGCCGCTATTACTCCGGGTGGTAGTACCAAT_GTTACTTCTGTTTACGGTGGTATCCGTTCTTCTACCATCAG	1	0.000208424
ACTATTTCTGTTATCTGGGAC_CTTGTTGCCGGTATTAATGTTGGTAGTACTACCAAT_GTTGACGACATCTTCGGTGGTTCTTTTGGT	1	0.000208424
ACTATTTCTGTTATCTGGCGT_TTTGTTGCCGGTATTGGTCCGGGTGGTAATACCTAT_GTTACTTTCTACCGTTACTCTTGGCTTCTG	1	0.000208424
ACTATTTCTGTTATCTGGATC_TTTGTTGCCGCTATTAGTTACGGTGCTAATACCTAT_GTTGACCAGGACTACGCTTACAACGTTACTTGGTCTCATCTG	1	0.000208424
ACTATTTCTGTTATCTCTTCT_TTTGTTGTCGCTATTACTGACGGTGCTAGTACCTAT_GCTCGTTCTTACTCTTGTTTACGGTTACCGTTCTAAACTTACT	1	0.000208424
ACTATTTCTGTTATCTCTTCT_TTTGTTGCCGGTATTGATTACGGTACTAGTACCAAT_GTTTGGGACTTCTGGCAGCATTCTCATACT	1	0.000208424
ACTATTTCTGTTATCTTCTAC_TTTGTTGCCGCTATTAGTATCGGTAGTAATACCAAT_GCTGTTGACACTGCTGGTCCGCCGAAATACGGTAACCTTGGT	1	0.000208424
ACTATTTCTGTTATCTTCTGG_CTTGTTGCCGGTATTAGGCGTGGTGGTAATACCTAT_GCTAACATCTACTACAACACTCGTCATCCG	1	0.000208424
ACTATTTCTGTTATCTTCTTC_TTTGTTGCCACTATTGGTGAAGGTGGTATTACCAAT_GCTCCGGACGCTGTTAACCGTTACGGTGGTATCGGTCTTCGT	1	0.000208424
ACTATTTCTGTTATC_TTTGTTGCCGGTATTGCTTACGGTGGTAATACCAAT_GCTGGTGACGACGTTGGTAACGAAGCTACTACTGACCTTTAC	1	0.000208424
ACTATTTCTGTTCAGAACCCG_TTTGTTGCCGGTATTGCTTCTGGTGCTAATACCTAT_GTTGGTGGTGGTCTGTACCTGTACGCTGAAATCTACCTTTAC	1	0.000208424
ACTATTTCTGTTCAGAAATCT_CTTGTTGCCGGTATTAATCTGGGTGGTAGTACCAAT_GTTTACGTTCGTTACCTGCCGGGTGGTATCGGTGACTATGAC	1	0.000208424
ACTATTTCTGTTCAGAAATAC_CTTGTTGCCGCTATTGCTATCGGTGGTAATACCTAT_GT	1	0.000208424
ACTATTTCTGTTCAGAAATAC_CTTGTTGCCGCTATTGATGACGGTACTATTACCTAT_GCTCAGGCTTCTTACTTCACTTACCATCGT	1	0.000208424
ACTATTTCTGTTCAGAAATAC_CTTGTTGCCACTATTGGTCTGGGTGGTACTACCAAT_GCTCCGGCTCGTGGTGCCTTACGCTTACTACGACACTCTTTTC	1	0.000208424
ACTATTTCTGTTCAGAAACGT_TTTGTTGCCACTATTGCTGACGGTGGTATTACCTAT_GCTGGTCCGCGTACTCCGGGTGTTCTTGAC	1	0.000208424
ACTATTTCTGTTCACTTCTAC_CTTGTTGCCAGTATTGCTCTGGGTAGTAGTACCAAT_GTTTTCTCTTACGGTACTTCTGCTCATGAA	1	0.000208424
ACTATTTCTGTTCACTTCGAC_CTTGTTGCCAGTATTGATCGTGGTAGTAGTACCTAT_GTTGGTACTATCGTTGGTTTCGTTCATTAC	1	0.000208424
ACTATTTCTGTTCACTACGTT_TTTGTTGCCGGTATTACTTCTGGTGCTAATACCTAT_GCTTGGGAATCTTGTTGTTATCTCTTTTGTT	1	0.000208424
ACTATTTCTGTTACTTCTATC_CTTGTTGCCACTATTGGTTACGGTAGTAATACCTAT_GCTGCTACTCGTGCTGAAGGTCAGCATCAG	1	0.000208424
ACTATTTCTGTTCAGATCGGT_CTTGTTGCCAGTATTAGTATCGGTGGTACTACCTAT_GTTTACTACGTTTGGTACGGTGGTTTTGTT	1	0.000208424
ACTATTTCTGTTCAGATCTCT_TTTGTTGCCGCTATTAGTCCGGGTGCTAGTACCAAT_GCTTACTCTCGTGTTGACAACGCTCTTGCT	1	0.000208424
ACTATTTCTGTTACTTCTGGT_TTTGTTGCCGGTATTGGTTACGGTGGTACTACCAAT_GTTGCTGCTTCTCCGTACCCGTGGGGTGTTACTGCTCATGTT	1	0.000208424
ACTATTTCTGTTACTTCTGGT_TTTGTTGCCGGTATTGCTTACGGTACTAGTACCTAT_GTTGATGACGGTGACCCGGGTGAACATGTT	1	0.000208424
ACTATTTCTGTTACTTCTGGT_TTTGTTGCCGCTATTACTCCGGGTGGTACTACCTAT_GCTTACATCCAGTGGTACGTTGGTCATGCT	1	0.000208424
ACTATTTCTGTTACTTCTGGT_TTTGTTGCCACTATTGCTTCTGGTGCTAATACCTAT_GCTTACGGTGACGTTCCGCAGTGGTTTTGG	1	0.000208424
ACTATTTCTGTTACTTCTGGT_CTTGTTGCCGGTATTAGTTCGGTACTAGTACCAAT_GCTAACTACGGTGCTGGTCAGTGGCATTC	1	0.000208424
ACTATTTCTGTTACTTCTGGT_CTTGTTGCCACTATTACTTGGGGTGGTAATACCAAT_GTTGACACTGTTACTGACGTTGGTTGGTGGTACGTTTATGCT	1	0.000208424
ACTATTTCTGTTACTTCTGCT_TTTGTTGCCGGTATTAATTACGGTACTATTACCAAT_GCTCTGCGTTACTGGGGTGACTACGGTCTGTTCCATTATTCT	1	0.000208424
ACTATTTCTGTTACTTCTGCT_TTTGTTGCCGCTATTGCTGCTGGTGCTACTACCAAT_GCTTACCAGTCTGGTCTGTACGGTCTTACT	1	0.000208424
ACTATTTCTGTTACTTCTGCT_TTTGTTGCCGCTATTGATGGTGGTACTATTACCAAT_GTTCTGTACAACGGTGTTTCTGTTCATGAC	1	0.000208424
ACTATTTCTGTTACTTCTGCT_TTTGTTGCCAGTATTAGTACTGGTACTAATACCTAT_GCTTGGCAGTACTCTTCTGCTGACTTTTAC	1	0.000208424
ACTATTTCTGTTACTTCTGCT_CTTGTTGCCGGTATTGGTCGTGGTGGTAGTACCAAT_GTTCGTTCTGCTCGTCGTGGTGTTGGTTTTTAC	1	0.000208424
ACTATTTCTGTTACTTCTGCT_CTTGTTGCCAGTATTAGTGTTGGTGGTATTACCTAT_GACTCGTTTCGACTTTAAC	1	0.000208424
ACTATTTCTGTTACTTCTGCT_CTTGTTGCCACTATTAATTGGGGTACTAATACCTAT_GCTGACGACGCTGCTGCTGGTGACCATCTG	1	0.000208424
ACTATTTCTGTTACTTCTGAC_TTTGTTGCCGCTATTACTTCTGGTGGTACTACCTAT_GTTGCTGGTACTCGTTACGACGCTGACCGTTACTCTTATACT	1	0.000208424
ACTATTTCTGTTACTTCTGAC_CTTGTTGCCGGTATTACTGCTGGTAGTAATACCAAT_GTTGACATCGGTGACGTTCGTGGTACTGCTCCGGTTCATCGT	1	0.000208424
ACTATTTCTGTTATCGACTAC_CTTGTTGCCACTATTGCTTGGGGTGCTAATACCAAT_GTTTACTCTCCGCAGGCTCTGGACGGTTTCTACGAATTTGTT	1	0.000208424
ACTATTTCTGTTATCGACTAC_CTTGTTGCCAGTATTAGTAAAGGTACTACTACCAAT_GTTGACCAGTCTTACCCGGACGCTTATTCT	1	0.000208424
ACTATTTCTGTTACTTCTGTAC_TTTGTTGCCGGTATTAATGAAGGTGGTACTACCAAT_GTTACTTACTACGACATCTACACTGGTAAATCTACTTTTCCG	1	0.000208424
ACTATTTCTGTTATCGACTAC_CTTGTTGCCAGTATTGATGCTGGTGGTACTACCAAT_GTTGCTGACGCTGGTTACCTGTCTGGTGGTTGGATCTATGGT	1	0.000208424
ACTATTTCTGTTACTTCTGTT_TTTGTTGCCACTATTAGTGACGGTACTAGTACCAAT_GTTTACCGTCTATCTTACAACTACTACTACGTTATCCATGAA	1	0.000208424
ACTATTTCTGTTACTTCTGTT_TTTGTTGCCGGTATTGCTTCTGGTGGTACTACCTAT_GTTGACTACCGTCCGCCGGACTGGGGTGACCCGTGGTTTAAC	1	0.000208424
ACTATTTCTGTTACTTCTAC_CTTGTTGCCGCTATTGCTAACGGTGCTACTACCTAT_GTTGTTTGGGCTTACCGTTTCCTGTACTACCGTGCTCATCCG	1	0.000208424
ACTATTTCTGTTACTTCTACT_CTTGTTGCCGGTATTGCTGACGGTAGTACTACCAAT_GTTGTTTACCCGTTCGAAGGTGAACATCCG	1	0.000208424
ACTATTTCTGTTACTTCTACT_CTTGTTGCCACTATTGATACTGGTAGTAATACCAAT_GCTCAGATCGTTAAAAACACTCTGTATGGT	1	0.000208424
ACTATTTCTGTTACTTCTACT_CTTGTTGCCACTATTAGTTACGGTGGTACTACCAAT_GTTTTCGTTTCTTACGACCAGTTCTTCCGTACTCCGCTTGTT	1	0.000208424
ACTATTTCTGTTACTTCTAAC_TTTGTTGCCGCTATTAATCTGGGTACTAGTACCTAT_GTTTTCGACCCGGTTGTTGCTTCTTATCAT	1	0.000208424
ACTATTTCTGTTACTTCTGAA_CTTGTTGCCGGTATTGGTGAAGGTACTACTACCTAT_GTTTCTTGGTACCCGACTCGTGGTGGTACTACTGGTTTTGAC	1	0.000208424
ACTATTTCTGTTACTTCTGAC_CTTGTGGCCGCTATTACTCGTGGTAGTAATACCTAT_GTTCCGGGTACTTCGTGGTACTCTTATCCG	1	0.000208424
ACTATTTCTGTTACTTCTGAC_CTTGTTGCCACTATTGCTCATGGTAGTACTACCTAT_GTTGCTGGTCATCGTTACGGTTGGCATCGT	1	0.000208424
ACTATTTCTGTTACTTCTGAC_CTTGTTGCCAGTATTACTTACGGTGGTAGTACCTAT_GCTTCTTACTACCAGGACCGTCGTTCTAAAGCTTACCTTTAC	1	0.000208424
ACTATTTCTGTTACTTCTTAC_CTTGTTGCCGGTATTAGTGGTGGTAGTAATACCAAT_GTTCGTGACGGTTGGTCGCTTACCATTTC	1	0.000208424
ACTATTTCTGTTACTTCTTAC_CTTGTTGCCGGGATTAGTGGTGGTAGTAATACCAAT_GTTCGTGACGGTTGGTCGCTTACCATTTC	1	0.000208424
ACTATTTCTGTTACTTCTTAC_CTTGTTGCCAGTATTGATCCGGGTGCTACTACCAAT_GCTTACTCTGACGTTGGTCGTAACTTTGTT	1	0.000208424
ACTATTTCTGTTACTTCTTAC_CTTGTTGCCAGTATTAGTATCGGTACTAGTACCTAT_GTTGTTCTGACTTACCTGCGTTACTCTACTGTTGACCATCTG	1	0.000208424
ACTATTTCTGTTACTTCTTAC_CTTGTTGCCACTATTGGTTACGGTGGTAGTACCAAT_GTTCGTTGGGCTGACTACGACTCTTATCGT	1	0.000208424
ACTATTTCTGTTACTTCTTAC_CTTGTTGCCACTATTGGTTACGGTGCTAATACCTAT_GCTCCGGCTCGTCAGGACTACCGCTTGCT	1	0.000208424
ACTATTTCTGTTACTTCTTAC_CTTGTTGCCACTATTGATATCGGTGGTACTACTACCAAT_GCTGCTTGGGTGGTTCCGTACGACCTTTAC	1	0.000208424
ACTATTTCTGTTACTTCTGTT_TTTGTTGCCGGTATTGGTGACGGTGCTAATACCTAT_GTTGGTTACGTTTGGTACGACCATCATCCG	1	0.000208424
ACTATTTCTGTTACTTCTGTT_TTTGTTGCCGGTATTACTGCTGGTGGTAGTACCAAT_GTTACACTAAATACCAGGGTACTTATGCT	1	0.000208424
ACTATTTCTGTTCAGATCGGT_TTTGTTGCCGGTATTGCTAAAGGTGCTACTACCTAT_GCTTACTGGGCTTCTTACGACTACTATACT	1	0.000208424
ACTATTTCTGTTCAGACTCTG_TTTGTTGCCAGTATTGCTCTGGGTGCTAATACCTAT_GTTACTCCGCGTGAATACTTCTACTCTCAGAACTACCATAAC	1	0.000208424
ACTATTTCTGTTCAGACTTAC_TTTGTTGCCGGTATTAGTCGTGGTAGTACTACCTAT_GTTTCTTCTTACGTTAACCGTAAACATTTC	1	0.000208424
ACTATTTCTGTTCAGAACTGG_CTTGTTGCCGGTATTGATGTTGGTGGTATTACCTAT_GCTGACGCTTGGTACGGTGCTCATCATACT	1	0.000208424
ACTATTTCTGTTCAGAACTGG_CTTGTTGCCGGTATTAGTAACGGTGGTATTACCAAT_GTTGGTCTGTCTGACATCCGTATCCATATC	1	0.000208424
ACTATTTCTGTTCAGAACTC_TTTGTTGCCACTATTGATTGGGGTGCTACTACCAAT_GTTTACGGTGACTACGACACTTCTTTCGTTTTTTTC	1	0.000208424
ACTATTTCTGTTCAGAACTCT_CTTGTTGCCGGTATTGATCGTGGTAGTAATACCAAT_GCTTACCAGTACAAATGGCGTGACCATACT	1	0.000208424
ACTATTTCTGTTCAGAACTCT_CTTGTTGCCGCTATTGATCATGGTACTACTACCTAT_GTTGTTGGTTACGCTTCTGACCTGTACTACCGTGTTTTTGGT	1	0.000208424
ACTATTTCTGTTCAGACTTC_CTTGTTGCCGCTATTAGTGGTGGTACTAGTACCAAT_GCTGGTGGTCTGACTGTTACTGACGCTGACTACACTTATGTT	1	0.000208424
ACTATTTCTGTTCAGACTTGAC_TTTGTTGCCACTATTGGTGGTGGTGGTAATACCTAT_GTTTCTTCACTGTTTCTGAATACTATGCT	1	0.000208424
ACTATTTCTGTTCAGACTTTC_CTTGTTGCCGGTATTAGTGCTGGTGGTAGTACCTAT_GTTGAAGCTGTTGTTTACCGTACTCAGGGTGAAGACTATGAA	1	0.000208424
ACTATTTCTGTTCAGAGTCTG_CTTGTTGCCACTATTACTACTGGTACTAGTACCTAT_GTTTACTACCTGCGTTTCCAGTACTCTTATCGT	1	0.000208424
ACTATTTCTGTTCAGCAGGCT_CTTGTTGCCACTATTACTGAAGGTGCTAGTACCAAT_GTTGACCGTGAAGCTTGGCAGGACGCTGGTGGTCTGCATTAC	1	0.000208424
ACTATTTCTGTTCAGCAGGAC_TTTGTTGCCAGTATTGATGAAGGTACTACTACCAAT_GCTCAGGCTGACACTCCGGGTCAGTTTGAC	1	0.000208424
ACTATTTCTGTTCAGCAGGAC_TTTGTTGCCAGTATTAGTAACGGTGGTACTACCTAT_GTTTACAAATACTACCGTTACTACGAAGGTCAGGACCATCGT	1	0.000208424
ACTATTTCTGTTCAGCAGGAC_CTTGTTGCCAGTATTACTGACGGTGCTATTACCAAT_GCTCCGTACTACCGTAAACCGGTTCATCAT	1	0.000208424
ACTATTTCTGTTCAGCAGCTG_CTTGTTGCCACTATTAATGACGGTGCTATTACCAAT_GCTCTGACTTGGACTCATAACGGTGGTTGGGCTTGGTATTAC	1	0.000208424
ACTATTTCTGTTCAGCAGATC_CTTGTTGCCGCTATTGGTTACGGTGCTAGTACCAAT_GCTGACTACCTGGTTGGTTACCTGATCGTTGACCTGTATATC	1	0.000208424
ACTATTTCTGTTCAGCAGACT_TTGTTGCCAGTATTGGTTACGGTACTATTACCAAT_GCTTGGGACAAAACTGACCATGGTCCGTGGCGTTCTTACCTTGAA	1	0.000208424
ACTATTTCTGTTCAGATGGT_CTTGTTGCCAGTATTGCTATCGGTGCTATTACCTAT_GTTTTCGGTGCTATCTACAACTACTACATCGTTACTCATACT	1	0.000208424
ACTATTTCTGTTCAGAACTTAC_CTTGTTGCCGCTATTGATGCTGGTACTAATACCAAT_GTTGGTACTGGTTACAAATACGGTCATATC	1	0.000208424
ACTATTTCTGTTCAGACTTCT_TTTGTTGCCGGTATTGCTCTGGGTGCTATTACCTAT_GTTGAATACACTTACCTGCCGGTTTTTTAC	1	0.000208424
ACTATTTCTGTTCAGACTAAC_CTTGTTGCCGCTATTGCTCCGGGTACTACTACCTAT_GTTGGTACTGTTGGTTCTAACGCTCCGAAATACGGTTTTGAC	1	0.000208424
ACTATTTCTGTTCAGACTACT_TTTGTTGCCGGTATTAATTACGGTGGTACTACCAAT_GTTTCTAACCTGTTCGCTCGTGGTTATAAA	1	0.000208424
ACTATTTCTGTTCAGACTTAC_TTTGTTGCCACTATTAGTTTCGGAAGTACTACCAAT_GCTGGTCCGAAAGACGACGACTTCGACGACCTGCGTTTACT	1	0.000208424
ACTATTTCTGTTCAGACTTAC_TTTGTTGCCACTATTAGTTTAGGTAGTACTACCAAT_GATGGTCCGAAAGACGACGACTTCGACGACCTGCGTTTACT	1	0.000208424
ACTATTTCTGTTCAGACTTAC_CTTGTTGCCGCTGGTGCTACTACCTAT_GTTGACAACGGTTTCTCTCAGTCTTGGTTCTACACTCATGGT	1	0.000208424
ACTATTTCTGTTCAGACTTAC_CTTGTTGCCACTATTAATGTTGGTACTAGTACCAAT_GCTATCGTTGTTACT	1	0.000208424
ACTATTTCTGTTCAGACTGGT_TTTGTTGCCGGTATTGATACTGGTGGTAATACCAAT_GTTTCTTGGTCTTACTACGACGAACAGTACGCTTACCTTGCT	1	0.000208424
ACTATTTCTGTTCAGACTGGT_TTTGTTGCCGCTTTAATCTGGGTGGTAGTACCTAT_GTTGTTCGTGGTGGTGTTTACCGTGACTACTACTACCTTGGT	1	0.000208424
ACTATTTCTGTTCAGACTGCT_TTTGTTGCCAGTATTGCTGACGGTGGTACTACCAAT_G	1	0.000208424
ACTATTTCTGTTCAGACTGAC_TTTGTTGCCGGTATTGCTCCGGGTGGTAATACCAAT_GTTTCTATCGGTTACTACGTTTACCTTCCG	1	0.000208424
ACTATTTCTGTTCAGACTGAC_TTTGTTGCCACTATTGCTGACGGTGCTAGTACCAAT_GTTTACACTCGTCGTCAG	1	0.000208424
ACTATTTCTGTTCAGACTGAC_CTTGTTGCTATTAATACTGGTGCTAGTACCAAT_GTTTCTACTACTGAATACTCTGCTCATCCG	1	0.000208424
ACTATTTCTGTTCAGACTGAA_CTTGTTGCCAGTATTACTTACGGTACTACTACCAAT_GCTCTGAACAACTGGGACGCTTACCGTACTGACCGTCTTATC	1	0.000208424
ACTATTTCTGTTCAGACTCGT_TTTGTTGCCGGTATTGATTACGGTGGTAATACCAAT_GCTTCTGTTGACTACTCTTCTGAACATGAC	1	0.000208424
ACTATTTCTGTTCAGAACGTT_CTTGTTGCCGCTATTAGTCCGGGTGGTAGTACCAAT_GGACTACCATGAC	1	0.000208424
ACTATTTCTGTTCAGACTCCG_TTTGTTGCCGGTATTAATTACGGTGCTAATACCAAT_GTTTACTACTCTTGGTACGGTGTTGAAATCGGTACTCTTCCG	1	0.000208424
ACTATTTCTGTTCAGACTCCG_CTTGTAGCCAGTATTGCTTACGGTGGTACTACCAAT_GCTGGTTACGGTCCGTCTGAACCGTCTGACCCGGACCTTCAT	1	0.000208424
ACTATTTCTGTTCAGACTCAT_CTTGTTGCCACTATTGATTACGGTGCTACTACCAAT_GCTCCGCCGTCTGACTTCGGTTCTTATGGT	1	0.000208424
ACTATTTCTGTTCAGACTATC_CTTGTTGCCGGTATTAGTAAAGGTGGTAATACCTAT_GTTACTTACCTGTGGGGTACTGCTTTTCAG	1	0.000208424
ACTATTTCTGTTCAGACTAAC_TTTGTTGCCGCTATTGGTGAAGGTGGTATTACCAAT_GCTCTGGGTGACGCTCAGGACGTTTCTGACCAGACTGCTAACTTTCCG	1	0.000208424
ACTATTTCTGGTACTCTGGAC_TTTGTTGCCGCTATTGGTTCTGGTGCTACTACCAAT_GCTTCCCTTGGGGTGCTACGGCTTTTGCT	1	0.000208424
ACTATTTCTGGTACTCTGGAC_TTTGTTGCCGCTATTACTGAAGGTACTATTACCAAT_GCTGAACTGGGTTACGTCTACCTTGAAACTATCACTCTTTAC	1	0.000208424
ACTATTTCTGGTACTCTGGAC_TTTGTTGCCAGTATTACTACTGGTGCTACTACCAAT_GCTACTGACGCTGACACTTACATCTACACTCCGGCTTATGAA	1	0.000208424
ACTATTTCTGGTGACACTTTAC_CTTGTTGCCACTATTGCTTCTGGTGCTACTACCTAT_GTTGACGAACGTGAAGGTGGTCGTTGGGGTCGTACTTATTAC	1	0.000208424
ACTATTTCTGGTGACACTTGT_TTTGTTGCCACTATTGATTCTGGTGGTACTACCTAT_GTTCCGCATCCGGACAACGACCGTTACGCTTTCGGTCATCGT	1	0.000208424
ACTATTTCTGGTGACACTTGG_TTTGTTGCCAGTATTGGTAACGGTGGTATTACCAAT_GTTCATGACGGTTACCGTGTTTGGCATAACTACTACCATACT	1	0.000208424
ACTATTTCTGGTGACATCCAG_TTTGTTGCCGGTATTGATCCGGGTGCTACTACCTAT_GCTGACTACGTTCCGTCTTCTGTTCATGGT	1	0.000208424
ACTATTTCTGGTGACATCCAT_CTTGTTGCCAGTATTAGTCCGGGTGCTAATACCAAT_GTTCAGTCTACTCCGTACCCGGGTCTTCGT	1	0.000208424
ACTATTTCTGGTGACATCCCG_TTTGATGCCGCTATTGATCCGTATTACCTAT_GCTGACTGGTACTGGTACTCTTGGCATTAC	1	0.000208424
ACTATTTCTGGTGACATCCCG_TTTGTTGCCGCTATTCGTGTTGGTAGTATTACCTAT_GCTTACGACCAGTCTGAAGGTTACTTCTACTACATCTATACT	1	0.000208424
ACTATTTCTGGTGACACTTTAC_CTTGTTGCCACTATTGCTTCTGGTGCTACTCCCTAT_GTTGACGAACGTGAAGGTGGTCGTTGGGGTCGTACTTATTAC	1	0.000208424
ACTATTTCTGGTGACATCGGT_CTTGTTGCCACTATTGATCTGGGTGCTACTACCTAT_GTTTACGACCTGCGTGGTTGGTACCCGCCGGGTGAACTTGAC	1	0.000208424
ACTATTTCTGGTGACATCGCT_TTTGTTGCCGGTATTGCTTCTGGTGGTAGTACCTAT_GTTGACTGGTACTACGGTGAAGAAACCTGTTGGTGTTTTTCTG	1	0.000208424
ACTATTTCTGGTGACATCGCT_TTTGTTGCCAGTATTACTTACGGTGGTACTACCAAT_GCTTACCGTTACCTGGTTACTCCGCTTTTC	1	0.000208424
ACTATTTCTGGTGACATCGCT_TTTGTTGCCACTATTACTCTGGGTACTATTACCTAT_GTTGCTACTGACCGTGACCAGGCTGCTGGTACTGACTTTCGT	1	0.000208424
ACTATTTCTGGTGACATCGCT_CTTGTTGCCGGTATTACTGGTGGTACTAATACCAAT_GCTACTTCTCTGGTTGAATTCGGTCTTCTG	1	0.000208424
ACTATTTCTGGTGACATCGCT_CTTGTTGCCGGTATTACTCGTGGTGGTAATACCTAT_GTTGGTAACCGTACTGGTGAAGGTCATGAC	1	0.000208424
ACTATTTCTGGTGACATCGCT_CTTGTTGCCAGTATTGCTGTTGGTACTAATACCAAT_GCTTGGACTCTGTACATCGACCATTTCCCGCATCCG	1	0.000208424
ACTATTTCTGGTGACATCGAC_TTTGTTGCCGGTATTGCTGCTGGTAGTAATAACTAT_GTTCTGCCGCCGAACGGTGCTTCTTTTTAC	1	0.000208424
ACTATTTCTGGTGACATCGGT_CTTGTTGCCACTATTAATACTGGTGCTAATACCAAT_GCTATCTACGAATACCATTACTATCGT	1	0.000208424
ACTATTTCTGGTGACACTTTC_CTTGTTGCCAGTATTGATTCTGGTGGTAGTACCTAT_GTTGCTGACTACCTGCAAGTACTCTCTTTCT	1	0.000208424
ACTATTTCTGGTGACACTTTC_CTTGTTGCCGGCATTGATACTGGTAGTACTACCAAT_GCTCCGTACCTGGAAAACCGTGCTCGTCTGGACGACCATGAA	1	0.000208424
ACTATTTCTGGTGACACTTTC_CTTGTTGCCGGTATTGATACTGGTAGTACTACCAAT_GCTCCGTACCTGGAAAACAGTGCTCGTCTGGACGACCATGAA	1	0.000208424
ACTATTTCTGGTGACATCACT_TTTGTTGCCGCTATTGATCGTGGTGCTACTACCAAT_GCTACCCCGTCTGCTGACGGTGACGACTACTACATCCTTTAC	1	0.000208424
ACTATTTCTGGTGACATCACT_TTTGTTGCCAGTATTGGTGTTGGTGCTAGTACCAA_GTTTACTCGAATACTACCTGGACGCTGTACTGGTCTTCTG	1	0.000208424
ACTATTTCTGGTGACATCACT_TTTGTTGCCACTATTGGTCTGGGTGCTAATACCAAT_GCTTCTGAAGTTGACCCGGCTAACTTTGCT	1	0.000208424
ACTATTTCTGGTGACATCACT_CTTGTTGCCGGTATTAATGTTGGTGCTAATACCAAT_GTTGGTGACGACTGGTGGTACGTTCATTC	1	0.000208424
ACTATTTCTGGTGACATCACT_CTTGTTGCCGCTATTAGTACTGGTGCTATTACCAAT_GCTTGGTACGAAGGTGACGCTTCTACTGACACTGACTATGAA	1	0.000208424
ACTATTTCTGGTGACATCACT_CTTGTTGCCAGTATTGATCCGGGTGCTATTACCAAT_GTTCGTGCTGGTCCGTCTCGTTACCTTTAC	1	0.000208424
ACTATTTCTGGTGACATCACT_CTTGTTGCCAGTATTAGTTGGGGTGGTAGTACCAAT_GCTCCGCGTGACTGGTACGAATACGACTACAACGCTCTTGAC	1	0.000208424
ACTATTTCTGGTGACATCACT_CTTGTTGCCACTATTGCTTACGGTACTATTACCTAT_GTTGGTTACCCGCTGGACTACGGTTTTGAC	1	0.000208424
ACTATTTCTGGTGACATCACT_CTTGTTGCCACTATTGCTGACGGTGCTACTACCAAT_GCTGGTTACGCTGACGTTGACCGTTATTCT	1	0.000208424
ACTATTTCTGGTGACATCAAC_CTTGTTGCCGGTATTACTTACGGTGCTACTACCAAT_GTTGACGTTCTGCCGAACATCGACCGTCTGGGTCGTCCGTTCCATGCT	1	0.000208424
ACTATTTCTGGTGACATCGGT_CTTGTTGCCACTATTGATCTGGGTGCTACTACCTAT_GTTTACGACCTGCGTGGTTGGTACCCGTCGGGTGAACTTGAC	1	0.000208424
ACTATTTCTGGTGACATCAAA_TTTGTTGCCGTATTGGTACGGTGCTACTACCAAT_GTTGTTGCTGACACTTGGCCGTACGTTACTTACGACCATATC	1	0.000208424
ACTATTTCTGGTGACATAC_CTTGTTGCCGGTATTGATGACGGTGGTACTACCTAT_GCTGGTACTTACGTTTACTACTGGTATCTG	1	0.000208424
ACTATTTCTGGTGACATAAC_TTTGTTGCCGCTATTAATCGTGGTAGTACTACCAAT_GTTGACCTGACTCATGAAGGTGACTTTGGT	1	0.000208424
ACTATTTCTGGTGACAGTTCT_CTTGTTGCCAGTATTAATCGTGGTGCTAATACCAAT_GTTGACTGGCCGGGTACTGGTGAATACCGGTGACCCGTTTGGT	1	0.000208424
ACTATTTCTGGTGACACTTTC_TTTGTTGCCAGTATTGCTTTCGGGTGGTAATACCTAT_GTTGACCAGTTCTACGTTGGTTGGAACGCTCATTACTTTCGT	1	0.000208424
ACTATTTCTGGTGACACTTTC_CTTGTTGCCGGTATTGATACTGGTAGTACTACCAAT_TCTCAGTACCTGGAACACCGTGCTCGTCTGGACGACCATTAA	1	0.000208424
ACTATTTCTGGTGACATCGAC_TTTGTTGCCGGTATTAGTGCTGGTGGTAGTACCTAT_GCTTACTGGTCTACTTACTACCTGTCTTACGACGAACTTTAC	1	0.000208424
ACTATTTCTGGTGACATCGAC_TTTGTTGCCGGTATTAGTCGTGGTACTATTACCAAT_GCTCAGTGGCAGTCATCGACGGTCATGCT	1	0.000208424
ACTATTTCTGGTGACATCGAC_TTTGTTGCCGGTATTAATGGTGGTGGTACTACCAAT_GCTGAGACGCTGGTCATGAATCTCTTTAC	1	0.000208424
ACTATTTCTGGTGACATCGAC_TTTGTTGCCGCTATTGGTGGTGGTGCTATTACCAAT_GTTGTTACTGGTCTGGGTCGTCAGTACGAATGGCGTTTTGCT	1	0.000208424
ACTATTTCTGGTGAATTCTAC_CTTGTTGCCACTATTAATGTTGGTGGTACTACCAAT_GCTGAACCGGACTCCAGTACTTCTATTCT	1	0.000208424
ACTATTTCTGGTGAATTCGTT_TTTGTTGCCAGTATTGCTTTCGGTACTACTACCTAT_GT	1	0.000208424
ACTATTTCTGGTGAATTCGTT_CTTGTTGCCGCTATTGCTGACGGTGGTAATACCAAT_GCTGGTTACTACTACGACGCTCCGAACCCGTACTCTCATTCT	1	0.000208424
ACTATTTCTGGTGAATTCGTT_CTTGTTGCCGCTATTGATCGTGGTGCTAGTACCAAT_GCTCTGGACTACTCCCGTCCGTACTACACTTACAACTTTGAA	1	0.000208424
ACTATTTCTGGTGAATTCGTT_CTTGTTGCCGCTATCGCTGACGGTGGTAATACCAAT_GCTGGTTACTACTACGACGCTCCGAACCCGTACTCTCATTCT	1	0.000208424
ACTATTTCTGGTGAATTCGGT_CTTGTTGCCAGTATTGGTCATGGTGCTAATACCTAT_GCTTGGCCGGGTTCTTACTCTTACCAGGGTGTTATCCTTGAA	1	0.000208424
ACTATTTCTGGTGAATTCGAC_TTTGTTGCCGGTATTAGTGACGGTGGTAGTACCTAT_GTTAACCCGGAAGGTTCTCCGTTCCATAAC	1	0.000208424
ACTATTTCTGGTGAATTCGAC_CTTGTTGCCAGTATTGCTGAAGGTAGTACTACCTAT_GTTTACTCTGGTGTTCAGTCTTACTTTGCT	1	0.000208424
ACTATTTCTGGTGAATTCGAA_CTTGTTGCCAGTATTAGTGTTGGTACTAATACCTAT_GTTTCTTCTGCTTACTACTGGGACCATTGG	1	0.000208424
ACTATTTCTGGTGAATTCCAT_CTTGTTGCCAGTATTAATGACGGTGGTAGTACCAAT_GTTTCTCTGCCGGGTACTGACTACCCGTTCTACAAACATCGT	1	0.000208424
ACTATTTCTGGTGAATTCCAT_CTTGTAGCCAGTATTAATGACGGTGGTAGTACCAAT_GTTTCTCTGCCGGGTACTGACTACCCGTTCTACAAACATCGT	1	0.000208424
ACTATTTCTGGTGAATGGTAC_CTGTTGCCGGTATTGATGGTGGTGCTAATACCTAT_GC	1	0.000208424
ACTATTTCTGGTGAATTCATC_CTTGTTGCCAGTATTGATTCTTGGTGCTACTACCAAT_GTTTACATTCT	1	0.000208424
ACTATTTCTGGTGAATTCACT_CTTGTTGCCAGTATTGGTTGGGGTGCTAATACCTAT_GTTGGTGGTGTTTGGGGTGGTTTCGTTTACCCGGGTCTTCGT	1	0.000208424
ACTATTTCTGGTGAATTCAAC_TTTGTTGCCAGTATTGATACTTGGTACTAGTACCAAT_GCTGACGCTGAACCGCATGCTTACCTTGCT	1	0.000208424
ACTATTTCTGGTGAATTCAAA_TTTGTTGCCAGTATTGCTCGTGGTGCTAGTACCAAT_GCTCGTCATTACTACGGTCTGTACTACGACTACGTTTTTGGT	1	0.000208424
ACTATTTCTGGTGAATGGTGG_TTTGTTGCCGGTATTGGTTGGGGTGTAGTACCTAT_GCTGGTGACACTCCGACTTGGGCTTTTTCT	1	0.000208424
ACTATTTCTGGTGAATTCTAC_CTTGTTGCCACTATTGCTACTGGTACTACTACCAAT_GTTACTCTGAAAAACTACCTGTTCCTTCTG	1	0.000208424
ACTATTTCTGGTGACATCACT_TTTGTTGCCGGTATTAATGACGGTGCTAATACCTAT_GCTTACGACTACTCTGTTGACATCGACTCTATCTTCTTTGAC	1	0.000208424
ACTATTTCTGGTGAATTCTAC_CTTGTTGCCACTATTGGTCACGGTGGTACTAATACCAAT_GCTTACATCCGTTACCGTTACTACTATTGG	1	0.000208424
ACTATTTCTGGTGAATTCCAT_CTTGTTGCCAGTATTAATGACGGTGGGAGTACCAAT_GTTTCTCTGCCGGGTACTGACTACCCGTTCTACAAACATCGT	1	0.000208424
ACTATTTCTGGTGACATCGAC_TTTGTTGCCGCTATTGGTCGTGGTGGTAATACCAAT_GTTTCTATCGTTGCTTACGACGGTGACGACGTTGACTTTTCT	1	0.000208424
ACTATTTCTGGTGACATCGAC_TTTGTTGCCGCTATTAGTTTCGGTGGTAGTACCTAT_GCTTTCTCTCTGGGTTCTTGGTGGTATTAC	1	0.000208424
ACTATTTCTGGTGACATCGAC_TTTGTTGCCGCTATTAGTGTTGGTGGTACTACCTAT_GTTGTTGACTACCTGTACCCGGGTGTTTACCTGAACCTTAAA	1	0.000208424
ACTATTTCTGGTGACATCGAC_TTTGTTGCCGCTATTAGTGTTGGTGGTACTACCTAT_GTTGTTGACAACCTCTACCCGGGTGTTTACCTGAACCTTAAA	1	0.000208424
ACTATTTCTGGTGACATCGAC_TTTGTTGCCAGCATTAATCATGGTGGTACTACCTAT_GCTCTGCGTACTCTGCCGTGGCAGGGTTACGTTGACCATCAT	1	0.000208424
ACTATTTCTGGTGACATCGAC_CTTGTTGCCGGTATTAGTTACGGTGGTATTACAAAT_GCTGGTTACCGTTACTACGGTCCGCATCGT	1	0.000208424
ACTATTTCTGGTGACATCGAC_CTTGTTGCCGCTATTGGTCTGGGTGCTATTACCAAT_GCTCGTTACGGTATCGTTCTGGCTGCTTGGGTTGACTATGCT	1	0.000208424
ACTATTTCTGGTGACATCGAC_CTTGTTGCCGCTATTGCTTACGGTAGTACTACCAAT_GTTTCTTTACTACTGTTCTTGAC	1	0.000208424
ACTATTTCTGGTGACATCGAC_CTTGTTGCCGCTATTACTGACGGTGCTACTACCTAT_GTTAACGACTACACTTCTCCGCCGCTTTAC	1	0.000208424
ACTATTTCTGGTGACATCGAC_CTTGTTGCCAGTATTGGTCGTGGTACTATTACCAAT_GCTGACGCTTCTGTTGACTACCAGCTTTCT	1	0.000208424
ACTATTTCTGGTGACATCCTG_TTTGTTGCCACTATTGGTTACGGTGCTAATACCAAT_GTTGGTTCTCTGCGTGACCTGTACGTTTCTTTCTACCATGCT	1	0.000208424
ACTATTTCTGGTGACATCCTG_CTTGTTGCCGCTATTGATGACGGTGGTACTACCTAT_GCTGTTTGTTACCAGGTTTACCTGCATACT	1	0.000208424
ACTATTTCTGGTGACATCCTG_CTTGTTGCCACTATTGATACCGGTAGTAATACCAAT_GCTACTGTTGACTACGAATTCGCTCATTGG	1	0.000208424
ACTATTTCTGGTGACATCCGT_CTTGTTGCCGGTATTGATGGTGGTGGTATTACCTAT_GTTATCCTGGCTGACTACTACCGTCTTCAT	1	0.000208424
ACTATTTCTGGTGACACTGAC_CTTGTTGCCACTATTGCTCCGGGTGCTACTACCAAT_GTTTCTAAATCTCGTTACGGTCTGTTTTAC	1	0.000208424
ACTATTTCTGGTGACACTGAC_CTTGTTGCCACTATTGATCGTGGTAGTAGTACCTAT_GCTTACCGTGGTCTGGGTCTGATCTATCGT	1	0.000208424
ACTATTTCTGGTGAATCTGAC_CTTGTTGCCAGTATTAATTACGGTACTAGTACCAAT_GCTGTTATCCGTGACTCCAGAAACATGAA	1	0.000208424
ACTATTTCTGGTGAATTCTAC_CTTGTTGCCAGTATTACTATCGGTACTATTACCAAT_GTTTGGGTTGGTGAACTGAACTCTCATGAC	1	0.000208424
ACTATTTCTGGTGACATCCAG_CTTGTTGCCACTATTGCTTACGGTGCTATTACCAAT_GTTTTCAACACTCGTTACGACGAACTTTAC	1	0.000208424
ACTATTTCTGGTGACATCCAG_CTTGTTGCCAGTATTACTGGTGGTAGTAGTACCAAT_GTTCGTGTTGACCCGACTCTGCAGTATGGT	1	0.000208424
ACTATTTCTGGTGACATCCAG_CTTGTTGCCAGTATTGCTGACGGTGGTAATACCAAT_GCTTACGTTGACACTGTTTGGTACTACTACATCAACCATGAC	1	0.000208424
ACTATTTCTGGTGACATCTAC_TTTGTTGCCAGTATTGGTTACGGTGGTACTACCTAT_GTTCATGGTGTTAAAGTTCCGGTTGAATACCCGGCTCATGCT	1	0.000208424
ACTATTTCTGGTGACATCTAC_TTTGTTGCCACTATTGGTGGTGGTACTACTACCTAT_GTTACTCGTGACGCTTTCCCGTCTTACTACCGTTACCTTTAC	1	0.000208424
ACTATTTCTGGTGACATCTAC_TTTGTTGCCACTATTGATTACGGTACTATTACCAAT_GGTGCTGACTCTGGTATCAAATACACTTTTTGG	1	0.000208424
ACTATTTCTGGTGACATCTAC_TTTGTTGCCACTATTAGTTACGGTACTAATACCTAT_GCTGGTACTTACTACTACCAGAAACATAAC	1	0.000208424
ACTATTTCTGGTGACATCTAC_TTTGTTGCCACTATTAGTTACGGTACTAATACCTAT_GCTGGTACTTACTACTAACAGAAACATAAC	1	0.000208424
ACTATTTCTGGTGACATCTAC_CTTGTTGCCGGTATTAATTTCGGTGGTATTACCCAAT_GTTGAACAGGAACTCGTGCTATCGGTCGTGACACTTATGTT	1	0.000208424
ACTATTTCTGGTGACATCTAC_CTTGTTGCCGCTATTGCTTGGGGTGGTATTACCAAT_GCTTCTCATGGTCCGCGTTACTACGCTTACGACTACTATTC	1	0.000208424
ACTATTTCTGGTGACATCTAC_CTTGTTGCCAGTATTGCTTTCGGTACTAGTACCAAT_GTTGGTGCTGACACTTACACGGTGACGACGAAGACCATCAG	1	0.000208424
ACTATTTCTGGTGACATCTAC_CTTGTTGCCAGTATTAGTATCGGTAGTAGTACCAAT_GTTTACTACTCTGCTCTGACTTTCTACGCTTACGGTTACTATCGT	1	0.000208424
ACTATTTCTGGTGACATCTAC_CTTGTTGCCACTATTGGTGTTGGTGGTACTACCAAT_GTTATCGACACTATCGTTTGGGTTCTTAC	1	0.000208424
ACTATTTCTGGTGACATCGGT_CTTGTTGCCGGTATTGATGGTGGTACTACTACCTAT_GCTCGTACTCCGCTGGAACCGACTTATCTG	1	0.000208424
ACTATTTCTGGTGACATCTAC_CTTGTTGCCACTATTGGTCCGGGTGCTAATACCTAT_GTTACTATCCGTCGTGGTGACCGTCTTGGT	1	0.000208424
ACTATTTCTGGTGACATCTAC_CTTGTTGCCACTATTAGTTTCGGTGCTAGTTACCAAT_GCTACTATCCAGCTGGTTTACCATTACTGGCGTTCTTATACT	1	0.000208424
ACTATTTCTGGTGACATCTAC_CTTGTTGCCACTATTAATTCTGGTGCTACTACCAAT_GTTCGTGACGGTGTTGGTCTGGACACTCATTAC	1	0.000208424
ACTATTTCTGGTGACATCTAC_CTTGTTGCCACTATTAATGCTGGTGCTAATACCTAT_GCTCCGAACGCTTACGCTCAGACTCCGGACCCGTACCATACT	1	0.000208424
ACTATTTCTGGTGACATCGT_CTTGTTGCCACTGTTAGTGACGGTAGTATTACCTAT_GTTATCCTGTACGGTCATGTTTTCGTTGAAATCCATCCG	1	0.000208424
ACTATTTCTGGTGACATCGT_CTTGTTGCCACTATTAGTGACGGTAGTATTACCTAT_GTTATCCTGTACGGTCATGTTTTCGTTGAAATCCATCCG	1	0.000208424
ACTATTTCTGGTGACATCTAC_TTTGTTGCCGCTATTAATACTGGTGCTATTACCTAT_GCTTACCAGGCTCGTTCTCTGGTTAACTCTTTCGAACTTGAC	1	0.000208424
ACTATTTCTGGTGACATCGTT_TTTGTTGCCGGTATTGCTGACGGTACTAGTACCAAT_GTTGAATACGACGTTGGTTCTTTCTTTACT	1	0.000208424
ACTATTTCTGGTGACATCTAC_TTTGTTGCCGCTATTAATCCGGGTAGTACTACCTAT_GTCTTGAC	1	0.000208424
ACTATTTCTGGTGACATCTAC_TTTGTTGCCGGTATTAGTTCTGGTGGTACTACCTAT_GTTGTTGTTGAATTCGTTTACTACTACACGCTTCTTATTAC	1	0.000208424
ACTATTTCTGGTGACACTGGT_TTTGTTGCCGCTATTAATCCGGGTACTAATACCAAT_GCTCTGTCTTACGAAGTTGCTCAGGACCATCGTTCTGCTTGGCTTTAC	1	0.000208424
ACTATTTCTGGTGACACTGGT_TTTGTTGCCAGTATTGGTTACGGTACTACTACCTAT_GCTCGTCAGTACGACGCTGCTTACGTTGTTTACCCGCATGTT	1	0.000208424
ACTATTTCTGGTGACACTGGT_TTTGTTGCCAGTATTGATGACGGTGCTAGTACCAAT_GTTGACACTACTGCTGGTAAAGTTTACTACTCTACCATCAG	1	0.000208424
ACTATTTCTGGTGACACTGGT_TTTGTTGCCACTATTGATTACGGTGGTAGTACCAAT_GCTGTTTACTACAACACTACTCTGCATTGG	1	0.000208424
ACTATTTCTGGTGACACTGGT_TTTGTTGCCACTATTACTGTTGGTGGTAATACCAAT_GTTTACCTGGCTTACTACGCTTACTTTCGT	1	0.000208424
ACTATTTCTGGTGACACTGGT_CTTGTTGCCGGTATTACTTTCGGTAGTAATACCTAT_GTTCTGACTCCGTACCGTTCTTGGTTTTCT	1	0.000208424
ACTATTTCTGGTGACACTGGT_CTTGTTGCCGGTATTACTCCGGGTGCTAGTACCAAT_GCTTGGGACAACTACTCTGACCGTCATGAC	1	0.000208424
ACTATTTCTGGTGACACTGGT_CTTGTTGCCGCTATTGCTAAAGGTACTAGTACCTAT_GCTGCTCTGTACGGTGACTGGCAGCATCCG	1	0.000208424
ACTATTTCTGGTGACACTGGT_CTTGTTGCCGCTATTACTGGTGGTGGTAATACCAAT_GTTTCTGACGGTATCGACGAAGCTCATTAC	1	0.000208424
ACTATTTCTGGTGACACTGGT_CTTGTTGCCACTATTGCTAACGGTGGTAGTACCAAT_GTTGGTTACCTGGGTTACGACAAATTTGGT	1	0.000208424
ACTATTTCTGGTGACACTGGT_CTTGTTGCCACTATTACTCGTGGTAGTACTACCTAT_GTTGTTAAATGGGAAGCTTTCCCGGTTACTTCTTACCTTGTT	1	0.000208424
ACTATTTCTGGTGACACTGGT_CTTGTTGCCACTATTACTCGTGGTAGTACAACCTAT_GTTGTTAAATGGGAAGCTTTCCCGGTTACTTCTTACCTTGTT	1	0.000208424
ACTATTTCTGGTGACACTGCT_TTTGTTGCCGGTATTGATTACGGTAGTAATACCAAT_GTTTCTTCTTACGACTTCTCTGAACTGTGGGCTGTTTTTGCT	1	0.000208424
ACTATTTCTGGTGACACTTC_CTTGTTGCCACTATTGATTCTGGTGCTAATACCAAT_GTTAACTACGAATACCGTCTGTACCTTTTC	1	0.000208424
ACTATTTCTGGTGACACTTC_TTTGTTGCCGGTATTAATTACGGTAGTACTACCAAT_GTTGACGACTACCGTCAGTCTCGTTCTGACGACCGTCATAAC	1	0.000208424
ACTATTTCTGGTGACACTGAC_CTTGTTGCCACTATTGATGGTGGTGGTAATACCAAT_GTTGGTGCTAAAGCTTACGGTACTCTGGCTTTCTTCTTTTAC	1	0.000208424
ACTATTTCTGGTGACATCTAC_CTTGTTGCCAGTATTAATGACGGTGGTAATACCTAT_GTTCCGGACGGTTACACGGTGTTTATGAC	1	0.000208424
ACTATTTCTGGTGACATCTAC_TTTGTTGCCGCTATTACTGAAGGTGGTACTACCTAT_GTTTACGTTAACCGTTCTCTGGACTCTAACTCTCCGTATCGT	1	0.000208424
ACTATTTCTGGTGAATGGTGG_TTTGTTGCCGGTATTAGTCTGGGTAGTAGTACCTAT_GTTACTTACGAACTGGGTTGGGACCTTGGT	1	0.000208424
ACTATTTCTGGTGACATCGTT_TTTGTTGCCACTATTAGTCGTGGTACTAGTACCAAT_GTTTCTTCTGGTGACTACTACAAACGTGACGACTCCTTGAA	1	0.000208424
ACTATTTCTGGTGACATCGGT_TTTGTTGCCGCTATTGGTTGGGGTAGTACTACCTAT_GTTACGAACCGTACCCGGGTGACTCTATCATCTGGCATTAC	1	0.000208424
ACTATTTCTGGTGACCACAAA_TTTGTTGCCGCTATTGCTGACGGTGGTATTACCAAT_GTTTCCCGACTCTGCAGTACGTTGACGGTCGTGCTCATGAA	1	0.000208424
ACTATTTCTGGTGACATCTTC_TTTGTTGCCGCTATTACTCCGGGTGGTACTACCTAT_GCTGAAGCTACTTTACGGTTCTCTGGACGACGCTCTTTCT	1	0.000208424
ACTATTTCTGGTGACATCTTC_TTTGTTGCCGCTATTAATTGGGGTGGTACTACCTAT_GCTCATCGTCAGACTGTTGTTGCTCTTTCT	1	0.000208424
ACTATTTCTGGTGACATCTTC_TTTGTTGCCACTATTGCTACTGGTGGTATTACCAAT_GCTGTTGCTGACATCCAGGACGTTGGTTACAAATACTTTAAC	1	0.000208424
ACTATTTCTGGTGACATCTTC_TTTGTTGCCACTATTAATTACGGTGCTACTACCAAT_GCTCGTTACTACTACGACCCGTACACTGACTACTACTATGAA	1	0.000208424
ACTATTTCTGGTGACATCTTC_CTTGTTGCCACTATTACTGAAGGTACTAATACCAAT_GCTCCGTACATCGTTCCGGGTGGTGTTGAAGGTTACTTTGGT	1	0.000208424
ACTATTTCTGGTGACATCTGG_TTTGTTGCCGCTATTAATTACGGTACTAATACCTAT_GTTACTCTGCGTTTCATCACTGAACATAAT	1	0.000208424
ACTATTTCTGGTGACATCTCT_TTTGTTGCCGCTATTGGTCTGGGTGGTACTACCTAT_GCTATCGGGGTACACGACGAACACTATTCT	1	0.000208424
ACTATTTCTGGTGACATCTCT_TTTGTTGCCGCTATTGGTCGTGGTGCTACTACCTAT_GTTTACCGTGGTAACTCTGTTCTGTTCCGTGACTACCATCCG	1	0.000208424
ACTATTTCTGGTGACATCTCT_TTTGTTGCCGCTATTACTGCTGGTGGTAGTACCAAT_TTCATGGTGACGCTGACCTGCAGTATACT	1	0.000208424
ACTATTTCTGGTGACATCTCT_TTTGTTGCCAGTATTACTTCTGGTGCTAATACCTAT_GCTTACCCGACTCCGGACTACCCGCGTACTGGTAAACTTTAC	1	0.000208424
ACTATTTCTGGTGACATCTCT_TTTGTTGCCAGTATTAATGGTGGTGGTATTACCAAT_GTGCTCCGTACCCGAAAACTCATGAC	1	0.000208424
ACTATTTCTGGTGACATCTCT_TTTGTTGCCACTATTAGTCCGGGTACTACTACCAAT_GCTGACTACTACTACATCCAGCTGCATCTGCGTGTTCATTAC	1	0.000208424
ACTATTTCTGGTGACATCGGT_CTTGTTGCCGGTATTGGTCATGGTACTATTACCAAT_GTTTGGCGTCAGGGTCGTACTGGTGGTCCGGACTACCTTGGT	1	0.000208424
ACTATTTCTGGTGACATCGGT_CTTGTTGCCGCTATTAGTGGTGGTATTACCAAT_GCTACTAAAGCTGCTAAATCTTACCTTTAC	1	0.000208424
ACTATTTCTGGTGACACTTGG_CTTGTTGCCGGTATTGGTGACGGTGGTAATACCTAT_GTTTACCGTTGGCCGACTTCTTACCTGACTAAAGAACTTGCT	1	0.000208424
ACTATTTCTGGTGACATCACT_CATGTTGCCAGTATTGATCCGGGTGCTATTACCAAT_GTTCGTGCTGGTCCGTCTCGTTACCTTTAC	1	0.000208424
ACTATTTCTGGTGACCACGTT_CTTGTTGCCACTATTGATAACGGTGGTAGTACCTAT_GTTGTTGCTGACCGTTGGTACCCGTATGAC	1	0.000208424
ACTATTTCTGGTGACATCGGT_TTTGTTGCCGGTATTACTTCTGGTAGTAATACCAAT_GTTTGGCTGTCTTTCCTGGAAAAATACAACACTTACTATGGT	1	0.000208424
ACTATTTCTGGTGACCAGAAC_CTTGTTGCCGCTATTGCTACTGGTACTATTACCTAT_GCTTACGTTAACTACTACGACTGGGTTTACGACGAACATGGT	1	0.000208424
ACTATTTCTGGTGACCAGACT_CTTGTTGCCAGAATTAGTGACGGTGGTAGTACCAAT_GCTGACTGGACTTACACTGTTCCGTACGTTATCTACTTTTAC	1	0.000208424
ACTATTTCTGGTGACATCGGT_TTTGTTGCCGCTATTGATCTGGGTGCTATTACCAAT_GTTTTCGTTGACCCGTACCGTGTTCATTCT	1	0.000208424
ACTATTTCTGGTGACATCGGT_TTTGTTGCCAGTATTGGTCTGGGTACTATACCAAT_GCTTACGCTAACACTCTGACTGACTATCGT	1	0.000208424
ACTATTTCTGGTGACATCGGT_TTTGTTGCCACTATTGGTTACGGTGCTAATACCTAT_GCTACCCGTACGCTGAAGGTTACCATTAC	1	0.000208424
ACTATTTCTGGTGACATCTAC_TTTGTTGCCGGTATTGGTCCGGGTGCTAGTACCAAT_GTTGCTTCTTACGAATACCCGACTTTTTCT	1	0.000208424
ACTATTTCTGGTGACATCTCT_CTTGTTGCCGGTATTGATGTTGGTGCTACTACCAAT_GTTTACCTGGGTTCTTTCGACTACCATACT	1	0.000208424
ACTATTTCTGGTGACATCTCT_CTTGTTGCCGGTATTGCTTCTGGTGGTAATACCTAT_GCCGACTCTAAAGTTTACTACGGTTATGGT	1	0.000208424
ACTATTTCTGGTGACATCTCT_TTTGTTGCCACTATTAATACTGGTAGTACTACCTAT_GCTGACATCGCTGACTACGACGCTCATGAC	1	0.000208424
ACTATTTCTGGTGACCAGCCG_TTTGTTGCCGCTATTACTTCTGGTAGTACTACCAAT_GTTTCGT	1	0.000208424
ACTATTTCTGGTGACCAGCCG_CTTGTTGCCGGTATTGCTAACGGTACTACTACCAAT_GTTCCGCTGGTTGAATCTGCTTCTTACGTTGCTTCTCTTCTG	1	0.000208424
ACTATTTCTGGTGACCAGCAG_TTTGTTGCCGCTATTGGTACTGGTGGTACTACCTAT_GCTCATTACTACGACTGGGACTACGCTGAAGGTTCTCATCGT	1	0.000208424
ACTATTTCTGGTGACCAGATC_TTTGTTGCCAGTATTGCTGACGGTGCTAGTACCAAT_GTTGTTCCGGCTTACGGTTACGTTCATGACGGTTACCTTGTT	1	0.000208424
ACTATTTCTGGTGACCAGATC_TTTGTTGCCACTATTGATGGTGGTGCTAATACCAAT_GTTTGGTGGTACCCGGTCGACCGTCGTGCTGACACTCATCGT	1	0.000208424
ACTATTTCTGGTGACCAGATCC_TTTGTTGCCACTATTGATCTGGGTGCTAGTACCAAT_GCTGTTGACCTGTACTACTCTGGTTACTCTCAGGTTTATTGG	1	0.000208424
ACTATTTCTGGTGACCAGAGC_TTTGTTGCCAGTATTGCTGACGGTGCTAGTACCAAT_GTTGTTCCGGCTTACGGTTACGTTCATGACGGTTACCTTGTT	1	0.000208424
ACTATTTCTGGTGACCAGACT_TTTGTTGCCGGTATTGGTGTTGGTACTAATACCTAT_GTTGTGGACTTCCATGGTTACTGGTTTCGT	1	0.000208424
ACTATTTCTGGTGACCAGACT_CTTGTTGCCGGTATTACTGACGGTGCTACTACCAAT_GTTCGTCATGAATACGGTCTGCGTCATTCT	1	0.000208424
ACTATTTCTGGTGACCAGACT_CTTGTTGCCAGTATTAGTGACGGTGGGAGTACCAAT_GCTGACTGGACTTACACTGGTCCGTACGTTATCTACTTTTAC	1	0.000208424
ACTATTTCTGGTGACCAGAAC_TTTGTTGCCGCTATTGCTGGTGGTGGTAATACCAAT_GTTTCTCCGTCTGGTTACGACTACCATCGT	1	0.000208424
ACTATTTCTGGTGAATGGTGG_TTTGTTGCCGGTATTAGTCCGGGTAGTAGTACCTAT_GTTACTTACGAACTGGGTTGGGACCTTGGT	1	0.000208424
ACTATTTCTGGTGAATGGTCT_TTTGTTGCACTATTAATTACGGTGGTAATACCAAT_GTTTACATCGACTCTGGTACTGCTTATGAC	1	0.000208424
ACTATTTCTGGTGAATGGTCT_CTTGTTGCCACTATTAATGACGGTGCTAGTACCTAT_GCTTGGGCTCGTGCTGACTACTCTCATCATGGTGACCTTTAC	1	0.000208424
ACTATTTCTGGTGACACTACT_CTTGTTGCCAGTATTAATTCTGGTGGTAGTACCTAT_GTATCTGAATCTTACGCTCCGTGGCATAAC	1	0.000208424
ACTATTTCTGGTGACACTACT_CTTGTTGCCACTATTGGTTACGGTAGTACTACCAAT_GTTTCTGCTGACTACTACGCTACTGACTACGACGCTTATCAG	1	0.000208424
ACTATTTCTGGTGACACTACT_CTTGTTGCCACTATTAGTTACGGTAGTAATACCAAT_GTTCTGCGTTCTTACGACTGGGACTATTAC	1	0.000208424
ACTATTTCTGGTGACACTAAC_TTTGTTGCCGGTATTGGTGACGGTGCTAATACCTAT_GCTCGTTCTTCTGCTTACTACTCTGTTCGTTCTACTGGTTTGAA	1	0.000208424
ACTATTTCTGGTGACACTAAC_TTTGTTGCCGGTATTACTTACGGTACTAGTACCAAT_GTTGACACTGTTTACGGTGTTGCTCTTCCG	1	0.000208424
ACTATTTCTGGTGACACTAAC_TTTGTTGCCGGTATTACTGCTGGTGCTAATACCAAT_GTTTGGACTGTTACTGTTGTTGACTTTTAC	1	0.000208424
ACTATTTCTGGTGACACTAAC_TTTGTTGCCGCTATTACTGTTGGTAGTAATACCTAT_GTTGTTGGTGGTTCTGTTAAAGCTCTTGGT	1	0.000208424
ACTATTTCTGGTGACACTAAC_TTTGTTGCCACTATTACTTCTGGTAGTAGTACCAAT_GCTTGGTACGACGAATCTGACCGTTACGACGGTGGTCTTGAC	1	0.000208424
ACTATTTCTGGTGACACTAAC_TTTGTTGCCACTATTAATTACGGTGCTAATACCAAT_GTTACTTATCCG	1	0.000208424
ACTATTTCTGGTGACACTAAC_CTTGTTGCCAGTATTGATCCGGGTACTAATACCAAT_GTTATCCCGGACTACGCTTCTGAAACTCATGACGTTTTTGGT	1	0.000208424
ACTATTTCTGGTGACACTAAC_CTTGTTGCCACTATTGGTCGTGGTAGTAGTACCAAT_GTTGACTCTCACGGGACTTCTGGTCCGACTCTGGCTTATCCG	1	0.000208424
ACTATTTCTGGTGACAACTCT_CTTTTGCCGGTATTGATTACGGTGCTAATACCTAT_GCT	1	0.000208424
ACTATTTCTGGTGACACTAAA_TTTGTTGCCAGTATTAGTTCTGGTAGTAATACCAAT_GCTCTGTACTACTACTTCCCGTGGTTTTAC	1	0.000208424
ACTATTTCTGGTGACACCTAC_CTTGTTGCCGCTATTGCTTACGGTACTATTACCTAT_GCTGCTCGTTCTTTCCTGCCGCAGCATGGT	1	0.000208424
ACTATTTCTGGTGACAATCCG_CTTTTTGCCAGTATTAGTCAGGGTGGTACTACCAAT_GCTTTCACTGACGACATCACTGTTCTTGGT	1	0.000208424
ACTATTTCTGGTGACAAC_TTTGTTGCCAGTATTAATGGTGGTACTACTACCAAT_GTTGGTTACTCTTTTTAC	1	0.000208424
ACTATTTCTGGTGACAACTTC_TTTGTTGCCGGTATTAGTAACGGTACTAGTACCAAT_GCTTACACTCGTTACCGTTTCGCTCATTAC	1	0.000208424
ACTATTTCTGGTGACACTACT_CTTGTTGCCGCTATTAATACTGGTGCTAATACCTAT_GCTGCTCCGTACACTGACTACTACGAATACGACGTTCTTGCT	1	0.000208424
ACTATTTCTGGTGACAACTTC_CTTGTTGCCACTATTAGTCTGGGTGCTACTACCTAT_GTTCGTTACTGCGACGACGACCAGGTACCTGGGTTCTCTTCTG	1	0.000208424
ACTATTTCTGGTGACACTACT_CTTGTTGCCGGTATTACTCCGGGTGGTATTACCTAT_GTTGTTATCTGGTACGGTTACGACCATAAC	1	0.000208424
ACTATTTCTGGTGACACTAAC_CTTGTTGCCACTATTGGTCGTGGTAGTAGTACCAAT_GTTGACTCTCATGGTACTTCTGGTCCGACTCTGGCTTATCCG	1	0.000208424
ACTATTTCTGGTGAATGGCCG_CTTGTTGCCGGTATTGCTTACGGTACTAATACCAAT_GCTCTGGACTACTCTGCTTGGGGTGAAGCTTACGCTCTTTAC	1	0.000208424
ACTATTTCTGGTGAATGGCCG_CTTGTTGCCAGTATTGGTTACGGTGCTACTACCAAT_GCTCGTCCGGTTTGGGCTTACTGGTACTGGGACGACCATCTG	1	0.000208424
ACTATTTCTGGTGAATGGATC_CTTGTTGCCGCTATTAGTTACGGTACTATTACCAAT_GTTCCGGACCCGTCTCATTCTACTTATTAC	1	0.000208424
ACTATTTCTGGTGAATGGACT_CTTGTTGCCAGTATTAGTGACGGTGCTATTACCAAT_GTTTCTGTTGTTCGTGTTCTGCCGCTTGAC	1	0.000208424
ACTATTTCTGGTGAATGGACT_CTTGTTGCCACTATTACTGACGGTAGTAGTACCAAT_GCTTTCTACAACTTCTACTACTACTCTTACTACGGTCTTCTG	1	0.000208424
ACTATTTCTGGTGAATGGACT_CTTGTAGCCAGTATTACTAACGGTACTATTACCAAT_GTTTCTTCTAACCATCAGGTTGGTTTTTCT	1	0.000208424
ACTATTTCTGGTGAATGGAAC_TTTGTTGCCGCTATTGCTCCGGGTGCTAATTCCAAT_GTTCAGAAACATCCGGGTTCTGAACTTGAC	1	0.000208424
ACTATTTCTGGTGAATGGAAC_CTTGTTGCCGGTATTAATTACGGTGGTACTACCTAT_GTTCCGAAAGGTGAATCTGTTTCTTATTAC	1	0.000208424
ACTATTTCTGGTGAATGCTAC_CTTGTTGCCGGTATTGGTCTGGGTGCTAATACCTAT_GCTGACCCGGCTCCGGACATCGGTGGTAACTTCTGGCATGAA	1	0.000208424
ACTATTTCTGGTGAATCTTT_CTTGTTGCCGGTATTAGTATCGGTAGTATTACCAAT_GTTGCTAAACTGCCGTACCGTCAGTGGGTTCTGTTTTAC	1	0.000208424
ACTATTTCTGGTGAATCTTTC_TTTGTTGCCGCTATTACTTACGGTGGTAATACCTAT_GTTCCGTACCGTTCTAAATACTGGTATCCG	1	0.000208424
ACTATTTCTGGTGAATCTTTC_TTTGTTGCCACTATTACTTTCGGTACTACTACCAAT_GCTCGTTCTCCGTACACTCCGTACTACGCTTTCCTGTATTCT	1	0.000208424
ACTATTTCTGGTGAATCTTTC_CTTGTTGCCAGTATTGATGACGGTACTACTACCAAT_GCTTACGGTCTGCAGTACTACTACGGTTACTACCGTCTTGGT	1	0.000208424
ACTATTTCTGGTGAATCTTGG_CTTGTTGCCGCTATTAATTCTGGTAGTAATACCAAT_GTTCGTCCGGGTACTTACAACGACCTTGAA	1	0.000208424
ACTATTTCTGGTGACAAAGGT_TTTGTTGCCGGTATTAATGACGGTGCTAATACCTAT_GTCTTACTACACTTACTTTCGT	1	0.000208424
ACTATTTCTGGTGACAAAGTT_TTTGTTGCCACTATTGGTGTTGGTGGTAGTACCTAT_GCTCGTGGTGACCGTAAACGTGGTTTTTGG	1	0.000208424
ACTATTTCTGGTGACACTGAC_CTTGTTGCCACTATTAGTATCGGTAGTAGTACCTAT_GTTGGTCAGTACGCTGCTTCGAACATGCT	1	0.000208424
ACTATTTCTGGTGACACTACT_CTTGTTGCCGGTATTGATGAAGGTACTACTACCTAT_GCTTGGGTTCGTCGTCCGTACCAGCATTTC	1	0.000208424
ACTATTTCTGGTGAATGGCCG_TTTGTTGCCGGTATTGATGGTGGTAGTACCAAT_GCTTACCAGGGTACTTACGGTGACTATGAC	1	0.000208424
ACTATTTCTGGTGACAACTC_TTGTTGCCGCTATTGATGACGGTACTAGTACCAAT_GCTTGGTACAACCGTTCTTCTACTCGTGACGAAGCTCATCAG	1	0.000208424
ACTATTTCTGGTGACAACTCT_TTTGTTGCCGGTATTGATTACGGTGCTATTACCAAT_GTTGGTCATCTGACTCTGTCTTCTTTTGGT	1	0.000208424
ACTATTTCTGGTGACACTCGT_ATTGTTGCCACTATTGATAACGGTGCTAATACCAAT_GTTCTGACTCAGAAACAGGTTAACTTTGAA	1	0.000208424
ACTATTTCTGGTGACACTCCG_CTTGTTGCCGGTATTGGTCCGGGTGCTACTACCAAT_GTTCCGGTTCATAACGCTTACACTCCGTCCAGGACCTTGAC	1	0.000208424
ACTATTTCTGGTGACACTCCG_CTTGTTGCCGCTATTACTTACGGTAGTATTACCAAT_GCTGGTAAACAGGACTTCACTGGTCTGGGTGAATCTGTATATGAC	1	0.000208424
ACTATTTCTGGTGACACTCCG_CTTGTTGCCAGTATTGCTTACGGTGGTAGTACCTAT_GCTTTCTCTGACGAACTGGACGACCTGGACATCCATCATTGG	1	0.000208424
ACTATTTCTGGTGACACTCAT_TTTGTTGCCAGTATTAATGGTGGTGGTAGTACCTAT_GCTGGTACTTCACTGGTATCGACTACGCTAACACTTATCGT	1	0.000208424
ACTATTTCTGGTGACACTCAT_TTTGTTGCCACTATTACTATCGGTAGTATTACCAAT_GCTGACGACGACGACCCGTACCCGACTGGTTACGACCATGTT	1	0.000208424
ACTATTTCTGGTGACACTCAG_CTTGTTGCCGGTATTGCTGGTGGTGCTATTACCTAT_GTTCCGTACTACCTGCGTGGTTACACTCAGGACGACCATTAC	1	0.000208424
ACTATTTCTGGTGACACTCAG_CTTGTTGCCGCTATTGGTGGTGGTAGTAGTACCTAT_GCTGGTGAAAACGGTCGTCATCGTCATGGT	1	0.000208424
ACTATTTCTGGTGACACTCAG_CTTGTTGCCAGTTATTGCTACTGGTAGTATTACCAAT_GCTTACCATGAAATCACTGCTTCTCTTATC	1	0.000208424
ACTATTTCTGGTGACACTCAC_CTGTTGCCACTATTAGTCGTGGGTGCTATTACCAAT_GTTTACGACTGGATCCCGCCGGCTTTTCCG	1	0.000208424
ACTATTTCTGGTGACACTATC_TTTGTTGCCGCTATTGCTGGTGGTACTAGTACCAAT_GCTGTTATCCCGCTGCGTGCTCGTCATCAT	1	0.000208424
ACTATTTCTGGTGACACTATC_CTTGTTGCCGGTATTAATGACGGTACTAGTACAAAT_GTTATCCGTCACGACTTTCCG	1	0.000208424
ACTATTTCTGGTGACACTATC_CTTGTTGCCGCTATTGCTGAAGGTACTAATACCAAT_GCTCGTCAGCGTATCGCTGGTCGTTATGCT	1	0.000208424
ACTATTTCTGGTGACACTATC_CTTGTTGCCAGTATTGCTGACGGTACTAATACCAAT_GTTTCTCTGCATTCT	1	0.000208424
ACTATTTCTGGTGACAACTCT_TTTGTGCCGCTATTGATCTGGGTACTATTACCAAT_GTTTACCCGTACTTCTTCTCTCCGTACCCGCCGGGTTATTAC	1	0.000208424
ACTATTTCTGGTGACAACTCT_CTTGTTGCCGCTATTGCTTACGGTGCTACTACCAAT_GTTCCGGTTGACTCTTACGGTTACGACGACGCTAACTATTAC	1	0.000208424
ACTATTTCTGGTGACAAATAC_CTTGTTGCCACTATTGATTCTGGTAGTAGTACCAAT_GTTTCTTACTCTGGTGCTCGTTACTCTGGTAACGACTATCCG	1	0.000208424
ACTATTTCTGGTGACACTCGT_CTTGTTGCCGCTATTAATGACGGTACTAATACCAAT_GTTTCTGACTACATCCTGCGTAAACATCCG	1	0.000208424
ACTATTTCTGGTGACAACTCT_TTTGTTGCCGGTATTGCTGACGGTACTAGTACCTAT_GTTGTTACTTACTGGGTTGCTGTTACTACTCTGCAGCTTGCT	1	0.000208424
ACTATTTCTGGTGACACTCGT_CTTGTTGCCGCTATTGATTCTGGTACTAATACCAAT_GTTTCTGGTGGTAACCCGGCTACGACTCTGAACATCTTAAC	1	0.000208424
ACTATTTCTGGTGACACTCGT_TTTGATGCCACTATTGATTCTGGTGGTACTACCTAT_GTTCCGCATCCGGACAACGACCGTTACGCTTTCGGTCATCGT	1	0.000208424
ACTATTTCTGGTGACAACTCT_TTTGTTGCCGGTATTAGATCGGTAGTAATACCAAT_GCTTACCATGTTTGGGACCGTGACCATCAG	1	0.000208424
ACTATTTCTGGTGACAACTCT_TTTGTTGCCGCTATTGGTCTGGGTGCTAGTACCAAT_GCTGGTGTTGTTCCGGTTCCGACTTGTTGGTCCGCAGTATCCG	1	0.000208424
ACTATTTCTGGTGACAACTCT_TTTGTTGCCAGTATTGATTACGGTAGTACTACCAAT_GCTTCTGGTGGTCATCGTTACTCTCATCTG	1	0.000208424
ACTATTTCTGGTGACAACTCT_TTTGTTGCCACTATTACTCCGGGTGGTATTACCAAT_GCTACTGAAGCTGTTAACGGTGGTCTTGGT	1	0.000208424
ACTATTTCTGGTGACACTACT_CTTGTTGCCGGTATTGCTTACGGTACTATTACCAAT_GCTTACTCTTTCGGTGAAACTAAAGTTCGTGACCTGCATGTT	1	0.000208424
ACTATTTCTGGTGACACTACT_TTTGTTGCCACTATTAATAAAGGTACTAGTACCTAT_GTTCTGCTGTTCGACGTTCCGGACTTTCGT	1	0.000208424
ACTATTTCTGGTGACACTACT_TTTGTTGCCAGTATTGATGCTGGTGGTAATACCAAT_GTTTGGGTTGACCAGTACATCTCTTACGCTCAGGACTATGGT	1	0.000208424
ACTATTTCTGGTGACACTATC_CTTGTTGCCAGTATTGATCGTGGTGGTATTACCTAT_GTTCGTTACTCTTACGCTCAGCGTTACTGGAACGAACATGCT	1	0.000208424
ACTATTTCTGGTGACACTGAC_CTTGTAGCCGGTATTGCTTACGGTGGTACTACCAAT_GTTTACCTGACTCCGCATGTTGGTACTGACAACGTTCATGGT	1	0.000208424
ACTATTTCTGGTGACACTGAA_TTTGTTGCCGGTATTGGTACTGGTGGTATTACCAAT_GTTTACCCGGCTGCTGACCCGGTTTACAACCAGGTTCATACT	1	0.000208424
ACTATTTCTGGTGACACTGAA_TTTGTTGCCACTATTGGTGGTGGTACTATTACCAAT_GCTGACCCGGAATACCTGGTTTCTGACGACCTGGCTCTTGTT	1	0.000208424
ACTATTTCTGGTGACACTGAA_CTTGTTGCCAGTATTGATCCGGGTACTAGTACCTAT_GCTTCTTACTCTTCTTACAAACTGCTTCAG	1	0.000208424
ACTATTTCTGGTGACACTCTG_TTTGTTGCCAGTATTGGTCTGGGTACTATTACCTAT_GTTTACAACCAGTACTACACTCATGTTATCGGTGGTCTTGTT	1	0.000208424
ACTATTTCTGGTGACACTCTG_TTTGTTGCCAGTATTAGTTTCGGTGCTAGTACCAAT_GTTTACGACCTGCGTAACCGTGACTTTACT	1	0.000208424
ACTATTTCTGGTGACACTCTG_CTTGTTGCCGGTATTAATCAGGGTGCTATTACCAAT_GTTTACTGGTCTGGTCATGACTCTTTTTAC	1	0.000208424
ACTATTTCTGGTGACACTCTG_CTTGTTGCCGCTATTAGTCGTGGTGCTATTACCAAT_GCTCCGGGTGTTGACGAATTCCTCTCATATC	1	0.000208424
ACTATTTCTGGTGACACTCGT_TTTGTCGCCGCTATTGCTGGTGGTACTAGTACCTAT_GTTGACCTCTCTGGACTACCTGTTCGACCGTTACCTGTATGTT	1	0.000208424
ACTATTTCTGGTGACACTCGT_CTTGTTGCCGCTATTGCTTACGGTAGTACTACCAAT_GCTCTGGCTCCGACTTACCGTTACTACTATGCT	1	0.000208424
ACTATTTCTGGTGACACTGGT_TTTGTTGCCGCTATTAATTACGGTGCTATCCAAT_GCTTACATCGGTTCTACTCGTTACCGTCTGGGTCCGTATTCT	1	0.000208424
ACTATTTCTGGTGAATGGCGT_TTTGTTGCCGCTATTAATTCTGGTGGTAATACCTAT_GTTGGTCGTCTGGAAGGTTACATCTTTTCT	1	0.000208424
ACTATTTCTGGTGAATGGCTG_TTTGTTGCCGCTATTGCTTACGGTGCTAATACCTAT_GCTCAGCTGGACTTCACTTACCGTTCTCCGACTGACCATTCT	1	0.000208424
ACTATTTCTGGTGACAAAAAC_TTTGTTGCCACTATTAATTACGGTGGTATACCAAT_GTTGGTCATTTCTACGTTTACTCCGTCGTGCTACTCATGAA	1	0.000208424
ACTATTTCTGGTGACAAAAAC_TTTGTTCCCACTATTAATGGGGTACTAGTACCAAT_GTTTGGCAGTACACTGACGGTTCTTATCCG	1	0.000208424
ACTATTTCTGGTGACAAAAAC_GTTGTTGCCGCTATTGATTACGGTACTACTACCAAT_CCGTATGAC	1	0.000208424
ACTATTTCTGGTGAATTC_CTTGTTGCCGCTATTGATGACGGTGCTAATACCAAT_GCTTACCTGCCGTACGACTTCGGTCATCGT	1	0.000208424
ACTATTTCTGGTGAATTCTTC_CTTGTTGCCGGTATTAGTTCTGGTGCTATTACCAAT_GCTTCGGTATCTCTTCTACTCAGGGTCTGTCTGTTCTTTTC	1	0.000208424
ACTATTTCTGGTGAATTCTCT_CTTGTTGCCGGTATTGATGACGGTGCTAGTACCAAT_GTTGACTACTACCTGGACTACTCTTACTGGGACGACTATGGT	1	0.000208424
ACTATTTCTGGTGAATTCTCT_CTTGTTGCCGGTATTACTTCTGGTACTACTACCTAT_GTTCTGGCTCCGTACCTGGCTTTCTACGTTATCACTCATTCT	1	0.000208424
ACTATTTCTGGTGAATTCTCT_CTTGTTGCCGCTATTGCTGGTGGTGCTAGTACCTAT_GTTGACTAGTACCGTGCTGACTACGGTAAAGGTGCTCATGCT	1	0.000208424
ACTATTTCTGGTGAATTCTCT_CTTGTTGCCGCTATTGCTGGTGGTGCTAGTACCTAT_GTTGACTACTACCGTGCTGACTACGGTAAAGGTGCTCATGCT	1	0.000208424
ACTATTTCTGGTGAATTCTCT_CTTGTTGCCACTATTGCTTCGGTGCTTGTAACAAT_GCTCTGTACGGTGTTTACCAGGAACATCGT	1	0.000208424
ACTATTTCTGGTGAATTCTCT_CTTGTTGCCACTATTGCTTCGGTGCTAGTACCAAT_GCGCTGTACGGTGTTTACCAGGAACATCGT	1	0.000208424
ACTATTTCTGGTGAATTCTAC_TTTGTTGCCGGTATGATAACGGTAGTACTACCTAT_GTTCTGGACACTTCTGAAGTTCCGTTTGGT	1	0.000208424
ACTATTTCTGGTGAATTCTAC_TTTGTTGCCGCTATTGCTGCTGGTACTACTACCAAT_GTTTACGACTGGGACGGTGTTGCTTTTGAC	1	0.000208424
ACTATTTCTGGTGAATTCTAC_TTTGTTGCCACTATTACTTCTGGTAGTAATACCTAT_GTTGACGACGCTTCTTCTCGT	1	0.000208424
ACTATTTCTGGTGAATGGTAC_CTTGTTGCCAGTATTGATTACGGTGCTAATACCAAT_GCTCATTCTGCTTACGGTACTGCTTTTTAC	1	0.000208424
ACTATTTCTGGTGAATGGGTT_TTTGTTGCCAGTATTGCTTACGGTACTAGTACCAAT_GTATCCATGCT	1	0.000208424
ACTATTTCTGGTGACAAAGTT_TTTGTTGCCACTATTAATATCGGTGGTAATACCAAT_GCTGGTCGTTACGGTGGTTACGACTATGGT	1	0.000208424
ACTATTTCTGGTGACAAAACT_CTTGTTGCCAGTATTAATTACGGTGCTAATACCTAT_GCTTACGACGGTCCGGTTAACGCTCGTTCCCGCATATC	1	0.000208424
ACTATTTCTGGTGAATCTTAC_CTTGTTGCCGCTATTACTTACGGTACTATTACCTAT_GTTGACTACTGGGACCAGTCTTACAACGATGGCGTTTTGGT	1	0.000208424
ACTATTTCTGGTGACAAAATCC_TTTGTTGCCACTATTACTTACGGTGCTAGTACCTAT_GTTTACGGTACTGGTACTCTGTCTATCCATACTT	1	0.000208424
ACTATTTCTGGTGACAAACAG_TTTGTTGCCGCTATTAATGACGGTGGTACTACCTAT_GTTTGGAACTACGACACTACCTACTCTTGGT	1	0.000208424
ACTATTTCTGGTGAATGGTCT_CTTGTTGCCACTATTAATGACGGTGCTAGTACCTAT_GCTTGGGCTCGTGCTGACTACTCTCATCATGGTGACCATTAC	1	0.000208424
ACTATTTCTGGTGAATGGTAC_TTTGTTGCCGGTATTAGTCATGGTGCTAATACCTAT_GCTGCTTCTGCTTCTAACATCCCGGCTGTTGTTGACCATACT	1	0.000208424
ACTATTTCTGGTGAATGGTAC_TTTGTTGCCACTATTGGTATCGGTACTAATACCTAT_GCTGTTTACTACACTTACGTTCCGCTTTGG	1	0.000208424
ACTATTTCTGGTGAATGGTAC_CTTGTTGCCAGTATTGCTGCTGGTGGTATTACCAAT_GTTTCTTTCGACTACGTTCTGTACTTTCAC	1	0.000208424
ACTATTTCTGGTGAATTCTAC_CTTGTTGCCAGTATTGGTGACGGTAGTAATACCTAT_GTTCCGACTTACGGTTACTACGACTTTGGT	1	0.000208424
ACTATTTCTGGTGAATTCTAC_CTTGTTGCCGCTATTACTTACGGTGGTAATACCAAT_GTTTACCCGCATGGTTACGGTAAAGTTATCGGTGAGCATCCG	1	0.000208424
ACTATTTCTGGTGAATTCTAC_CTTGTTGCCGGTATTAATCATGGTGGTACTACCTAT_GTTTCTGACAAAGCTTTCCTGTCTTATCCG	1	0.000208424
ACTATTTCTGGTGAATTCTAC_TTAGTTGCCACTATTGATTCTGGTGCTAGTACCAAT_GCTGAAACTGACCCGTACGGTTACGACTCTTCTCATCTTGAC	1	0.000208424
ACTATTTCTGGTGACAAAGGT_TTTGTTGCCAGTATTAGTAAAGGTGGTAGTACCAAT_GTTTACTACGACCGTCGTCCGTCTAACTCGGTGACTATCAG	1	0.000208424
ACTATTTCTGGTGACAAAGCT_TTTGTTGCCGCTATTGGTATCGGTAGTAGTACCAAT_GCTGGTGGTTTCTGGTGGGTTACTCATCCG	1	0.000208424
ACTATTTCTGGTGACAAAGCT_TTTGTTGCCACTATTGATACTGGTGCTACTACCAAT_GTTTCTTACCCGAAAGTTTTTACCATACT	1	0.000208424
ACTATTTCTGGTGACAAAGCTTAC_CTTGTTGCCGGTATTACTTACGGTGGTATTACCAAT_GTTTACTCTGCTTACGCTTACAGTTTTGTT	1	0.000208424
ACTATTTCTGGTGACAAAGAC_TTTGTTGCCAGTATTACTGTTGGTGGTAGTACCTAT_GTTTACGCTTACAACTACAACGACTTTCGT	1	0.000208424
ACTATTTCTGGTGACAAAGAC_CTTGTTGCCGCTATTGGTTTCGGTACTAATACCAAT_GCTGAATACTGGTACAACTGGGCTCATGCT	1	0.000208424
ACTATTTCTGGTGACAAACGT_TTTGTTGCCGGTATTAATAACGGTAGTAATACCTAT_GTTCATTACTTCGTTACTCAGTACACTTCTCTGACTTTTTTC	1	0.000208424
ACTATTTCTGGTGACAAACGT_TTTGTTGCCGCTATTGATCCGGGTGGTAGTACCTAT_GTTGACGACGACGCTGCTACTGACCATGCT	1	0.000208424
ACTATTTCTGGTGACAAACGT_CTTGTTGCCAGTATTGATTCTGGTGGTATTACCTAT_GTTCGTGTTCCGCTGGACCCGTACACTCCGTACACTTATCGT	1	0.000208424
ACTATTTCTGGTGACAAACAG_CTTGTTGCCGGTATTAATTCTGGTGCTAATACCAAT_GTTCGTGAAACTAACCAGGTTAACCATGTT	1	0.000208424
ACTATTTCTGGTGAATGGCTG_CTTGTTGCCACTATTACTATCGGGTAGTAATACCAAT_GCTTCTGACGACGGTCCGCCGGACTATTTC	1	0.000208424
ACTATTTCTGGTGAATCTTAC_TTTGTTGCCGCTATTACTACGGTAGTAATACCAAT_GCTTCTTACTACTTCTCTTGGGCTAAAGGTTACTACCTTGGT	1	0.000208424
ACTATTTCTGGTGAATCTTAC_TTTGTTGCCAGTATTGGTGACGGTAGTATTACCAAT_GCTTCTCGTCTGTACCCGTGGCCGTTTTAC	1	0.000208424
ACTATTTCTGGTGAATCTGAC_TTTGTTGCCGTAT_GTTTGGCGTACTTGGGCTTCTCAGGTTGGTTACTCTCTT	1	0.000208424
ACTATTTCTGGTGAATCTGAC_TTTGTTGCCGGTATTAATGGTGGTAGTACCAAT_GTTCAGGCTTACTACGCTGACAAATTCCAGTCTTTTTCT	1	0.000208424
ACTATTTCTGGTGAATCTGAC_CTTGTTGCCGCTATTAATGACGGTGCTACTACCTAT_GTTGCTGACTCTCATCTGGAAGGTGGTTACGACACTTATTAC	1	0.000208424
ACTATTTCTGGTGAATCTGAC_CTTGTTGCCAGTATTGATATCGGTGGTTCTACCAAT_GCTAACAACGTTGACACTGGTTCTCATCTG	1	0.000208424
ACTATTTCTGGTGAATCTTAC_TTTGTTGCCGGTATTGATCGTGGTACTAATACCAAT_GCTGGTGTTACTTCTGAAACTGGTCATGCT	1	0.000208424
ACTATTTCTGGTGAATCTTCT_TTTGTTGCCACTATTGGTTCGGTGCTATTACCAAT_GCTCATTCTTCTGTTGTTGCTCATCTTTAC	1	0.000208424
ACTATTTCTGGTGAATCTTCT_TTTGTTGCCAGTATTGATAATGGTGCTACTACCAAT_GTTAACTACGCTCAGCGTTGGACTTTTTCT	1	0.000208424
ACTATTTCTGGTGAATCTTCT_TTTGTTGCCAGTATTGCTACTGGTGCTACTACCAAT_GTTAACTACGCTCAGCGTTGGACTTTTTCT	1	0.000208424
ACTATTTCTGGTGAATGGGGT_CTTGTTGCCGGTATTACTAAAGGTGCTACTACCTAT_GTTCGTCGTGGTGACGAATACCCGCATCCG	1	0.000208424
ACTATTTCTGGTGAATGGGGT_CTTGTTGCCGCTATTAGTCAGGGTGCTACTACCTAT_GCTCGTCCGTACGCTCTGATCGTTTTTCTG	1	0.000208424
ACTATTTCTGGTGAATGGGGT_CTTGTTGCCGCTATTACTTACGGTGGTACTACCAAT_GCTATCGGTTACTACGACCAGGGTTATATC	1	0.000208424
ACTATTTCTGGTGAATGGGCT_TTTGTTGCCGGTATTGATGGTGGTAGTAATACCAAT_GTTTACGGTCAGTACGACTACGACTATTCT	1	0.000208424
ACTATTTCTGGTGAATGGGCT_TTTGTTGCCACTATTAATCGTGGTGGTACTACCAAT_GCTTACCTGTCTTGGGTTAAAGACGCTTCTGAAGTTCTTCGT	1	0.000208424
ACTATTTCTGGTGAATGGGCT_CTTGTTGCCGGTATTAGTCAGGGTGGTATTACCAAT_GCTTCTACTGGTCTGACTGAATACTACGACCATGCT	1	0.000208424
ACTATTTCTGGTGAATGGGAC_TTTGTTGCCACTATTGGTTACGGTGCTATTACCAAT_GTTCCGTACGACGACAAAACTCCGCTTTAC	1	0.000208424
ACTATTTCTGGTGAATGGGAC_CTTGTTGCCGCTATTGGTACTGGTGGTAGTACCAAT_GTTCTGGACAACTACGCTAAACGTCATTAC	1	0.000208424
ACTATTTCTGGTGAATGGGAC_CTTGTTGCCGCTATTGATTACGGTAGTAATACCAAT_GCTTCTCTGTACCAGTTCCAGTACCATCAG	1	0.000208424
ACTATTTCTGGTGAATCTGCT_CTTGTTGCCACTATTACTGACGGTGCTAATACCAAT_GCTGGTGACTACTACACTACTTACCGGACTGCTCATGGT	1	0.000208424
ACTATTTCTGGTGAATCTTAC_TTTGTTGCCGCTATTAATTACGGTGGTAATACCTAT_GTTACGTTTCTGGTTACGACCGTTATGTT	1	0.000208424
ACTATTTCTGGTGAATCTGCT_CTTGTTGCCACTATTAGTCCGGGTGCTACTACCTAT_GTTGTTCACCGTGTAGGTCCGCGTACCAGTACGGTTATAAC	1	0.000208424
ACTATTTCTGGTGAATCTGGT_TTTGTTGCCGCTATTGATCAGGGTACTACTACCAAT_GTTGGTGACTACAACAACCAGACTTACTCTCATACT	1	0.000208424
ACTATTTCTGGTGAATCTTAC_TTTGTTGCCACTATTGGTGCTGGTAGTACTACCTAT_GCTCTGCGTACTCCGTACGGTTCTCGTCGTGTTGACTTTGTT	1	0.000208424
ACTATTTCTGGTGAATCTTAC_TTTGTTGCCACTATTGCTCTGGGTAGTACTACCAAT_GCTGACACTCGTAAAACTGACTCTCGTGCTGCTTACTATTCT	1	0.000208424
ACTATTTCTGGTGAATCTTAC_TTTGTTGCCACTATTAGTGTTGGTGGTAGTACCAAT_GTTGACTACGAATCTTACGCTACTTATGCT	1	0.000208424
ACTATTTCTGGTGAATCTTAC_TTTGTTGCCACTATTACTGACGGTACTACTACCAAT_GTTTCTTACTCTGACCGTGACTACTCATCGGTCCGTATTAC	1	0.000208424
ACTATTTCTGGTGAATCTTAC_TTGTTGCCGGTATTGGTATCGGTACTAGTACCAAT_GCTCCGGAAGGTTACTACCGTGGTTATGGT	1	0.000208424
ACTATTTCTGGTGAATCTTAC_TTGTTCCCGGTATTAATTACGGTGCTACTACCAAT_GTTGGTGACGCTCGTACTCAGTACTATTCT	1	0.000208424
ACTATTTCTGGTGAATCTTAC_CTTGTTGCCGGTATTTGTGTTGGTGCTAATACCTAT_GTTTGGGGTAAACAGGACACTTCTGCTTACGCTTCTCATCCG	1	0.000208424
ACTATTTCTGGTGAATCTTAC_CTTGTTGCCGGTATTGGTCGTGGTGGTATTACCTAT_GTTACTCCGGGTGGTCGTGATGGTTTCGCTGTTGGTCTTTTC	1	0.000208424
ACTATTTCTGGTGAATCTTAC_CTTGTTGCCGCTATTGGTTCTGGTAGTAGTACCAAT_GCTTCTTACTGGGCTGCTGAACTGGGTGTTGACGACCATCAG	1	0.000208424
ACTATTTCTGGTGAATCTTAC_CTTGTTGCCGCTATTAGTTCTGGTGCTAATACCAAT_GTTGGTTACAACCCGGGTGGTTACTCTTACGGTGACTATTAC	1	0.000208424
ACTATTTCTGGTGAATCTTAC_CTTGTTGCCAGTATTGCTACTGGTGGTACTACCAAT_GTTCGTGACGGTGGTGGTACTATCGTTCTGACTCGTTTTCAT	1	0.000208424
ACTATTTCTGGTGAATGGGTT_CTTGTTGCCGGTATTGGTGGTGGTACTAGTACCTAT_GTTGGTGCTGGTGGTTACCGTTACGTTTCTCCGGTTTTTTCT	1	0.000208424
ACTATTTCTGGTGAATCTTAC_CTTGTTGCCACTATTAGTAACGGTGGTACTACCTAT_GTTCGTACTACTGTTCGTGCTGACCATAAC	1	0.000208424
ACTATTTCTGGTGAATCTTAC_CTTGTTGCCACTATTAGTAACGGTGGTACTACATTT_GTTCGTACTACTGTTCGTGCTGACCATAAC	1	0.000208424
ACTATTTCTGGTGAATCTGTT_TTTGTTGCCGGTATTGCTGCTGGTGCTAATACCTAT_GCTGTTGACGGTGGTGCTCAGCGTACTGGTATCGCTCATCTG	1	0.000208424
ACTATTTCTGGTGAATCTGTT_CTTGTTGCCGCTATTGCTTACGGTGCTACTACCAAT_GCTGCTGCCGTTTAAC	1	0.000208424
ACTATTTCTGGTGAATCTGGT_TTTGTTGCCGGTATTGATTACGGTAGTAGTACCAAT_GTTGACTTCCGTTCTATCGTTATCGACGCTGTTATCCATTAC	1	0.000208424
ACTATTTCTGGTGAATCTGCT_TTTGTTGCCGGTATTAATCGTGGTGGTAGTACCTAT_GTTCCGGAATACTACCCGAACCCGTATGCT	1	0.000208424
ACTATTTCTGGTGACACTGGT_TTTGTTGCCGCTATTGATTGGGGTACTAATACCAAT_GTTAAAGCTGACGCTGCTAACTACTTTATC	1	0.000208424
ACTATTTCTGGTGACACTGGT_TTTGTTGCCGGTATTAATGTTGGTAGTACTACCAAT_GCTTCTGACTACGAAGGTACTCAGGACCTGCGTACTCTTAAC	1	0.000208424
ACTATTTCTGGTGACACTGGT_TTTGTTGCCGGTATTAGTTACGGTGCTACTACCTAT_GCTGCTCAGCTGTACGACTACCCGATCGGTACTAAACATGTT	1	0.000208424
ACTATTTCTGGTGAAGACTAC_TTTGTTGCCACTATTGATTACGGTGGTATTACCTAT_GTTTACCAGACTCAGTACCGTTACCGTATCTACCTGTTTTCT	1	0.000208424
ACTATTTCTGGTGAAGACTAC_TTTGTTGCCACTATTGATGGTGGTGCTAATACCAAT_GTTTACCCGTACGCTTACACTTCTTTTGAC	1	0.000208424
ACTATTTCTGGTGAAGACTAC_TTTGTTGCCACTATTACTTCTGGTGCTATTACCAAT_GTTGAATCTTGGTCTGTTGACCGTTATGAA	1	0.000208424
ACTATTTCTGGTGAAGACTAC_TATGTTGCCACTATTACTTTCGGTGCTATTACCTAT_GTTCTGCCGTCTCAGACTGACTACCGTGACATCAAATTTCTG	1	0.000208424
ACTATTTCTGGTGAAGACTAC_CTTGTTGCCGGTATTGATATCGGTACTAGTACCAAT_GTTACTCAGTACGACGTTGCTGTTGTTGACGTTGTTGAACTTGGT	1	0.000208424
ACTATTTCTGGTGAAGACTAC_CTTGTTGCCGGTATTAATTACGGTGGTAATACCTAT_GTTTACTCTGTCTCGTATCTACGCTTTTTAC	1	0.000208424
ACTATTTCTGGTGAAGACTAC_CTTGTTGCCGCTATTGATACTGGTAGTAGTACCAAT_GCTGCTGACCATTGGGGTCGTTACTTTGTT	1	0.000208424
ACTATTTCTGGTGAAGACTAC_CTTGTTGCCACTATTAATTCTGGTGCTAGTACCAAT_GCTACTGCTGGTACTGTTGGTTACCATTGG	1	0.000208424
ACTATTTCTGGTGAAGACTACGCT_TTTGTTGCCGCTATTAGTACTGGTACTAGTACCAAT_GCTACTGAATACAACCTGTGGGTTACTAACGCTACTTTTGGT	1	0.000208424
ACTATTTCTGGTGAAGACGTT_TTTGTTGCCGCTATTACTGGTGGTAGTACTACCAAT_GTTACTTACCCGACTCGTCATTACCATGGT	1	0.000208424
ACTATTTCTGGTGAAGACGAC_TTTGTTACTATTGATCCGGGTGCTACTACCAAT_GTTGGTGACACTTCGAAATCGCTCTTGAA	1	0.000208424
ACTATTTCTGGTGAAGACGTT_CTTGTTGCCACTATTAGTGTTGGTGCTACTACCTAT_GCTGCTTACCATCTG	1	0.000208424
ACTATTTCTGGTGAAGACGGT_TTTGTAGCCACTATTACTGACGGTACTAATACCAAT_GTTTACTCCCCGTACTCTGGTGGTTTTACT	1	0.000208424
ACTATTTCTGGTGAAGACGGT_CTTGTTGCCGGTATTACTACTGGTGGTATTAACAAT_GCTTGGTCTATCTCTGACTACTACTACCATGAC	1	0.000208424
ACTATTTCTGGTGAAGACGGT_CTTGTTGCCGCTATTGCTCCGGGTAGTAATACCAAT_GCTCGTGTTCGTCCGTACTACTACGGTATCGACCGTCATGGT	1	0.000208424
ACTATTTCTGGTGAAGACGGT_CTTGTTGCCACTATTGATTACGGTAGTACTACCAAT_GTTTACTACGCTGGTTACCGTGTTTTTCAT	1	0.000208424
ACTATTTCTGGTGAAGACGGTATC_CTTGTTGCCAGTATTACTTCTGGTACTATTACCAAT_GTTCTGCGTTACTTCTACGCTACTGAAGCTCTGGGTTTTGCT	1	0.000208424
ACTATTTCTGGTGAAGACTAC_TTTGTTGCCACTATTGCTGGTGGTAGTAGTACCTAT_GCTGGTTACAACTCTGTTTCTTACCAGCGTCTGTCTCTTCCG	1	0.000208424
ACTATTTCTGGTGAAGACGCT_CTTGTTGCCGGTATTGGTGACGGTGGTACTACCAAT_GTTCCGCGTTTCCGTTACGGTGAATATTAC	1	0.000208424
ACTATTTCTGGTGAAGACTAC_TTTGTTGCCACTATTGCTTACGGTGGTACTACCAAT_GCTTCTCGTCCGGTTAACTCTCCGTTTTCT	1	0.000208424
ACTATTTCTGGTGAAGACTAC_TTTGTTGCCGCTATTACTGCTGTGGTATTACCAAT_GCTGACGGTCATTACTACCCGACTCTTTCT	1	0.000208424
ACTATTTCTGGTGAACCGGTT_CTTGTTGCCGCTATTACTTCTGGTAGTAATACCTAT_GCTGGTGGTTCTACTCAGTCTTGGCTTGTT	1	0.000208424
ACTATTTCTGGTGAACCGGGT_CTTGTTGCCAGTATTAATCTGGGTAGTACTACCTAT_GTTGTTTCTGAACGTGCTCTGGTTGGTGGTTACTTTTCT	1	0.000208424
ACTATTTCTGGTGAACCGGGT_CTTGTTGCCAGTATTAATCTGGGTAGTACTACCTAT_GTTGGTTCTGAACGTGCTCTGGTTGGTGGTTACTTTTCT	1	0.000208424
ACTATTTCTGGTGAACCGGCT_TTTGTTGCCAGTATTGCTGGTGGTAGTAGTACCAAT_GCTAACGTTCCGCGTGAATACTACCATCGT	1	0.000208424
ACTATTTCTGGTGAACCGGAC_TTTGTTGCCGCTATTGCTTACGGTACTAGTACCTAT_GTTTCTCTGATCTACCGTGACCAAGGACCGTACTATCTATTGG	1	0.000208424
ACTATTTCTGGTGAACCGGAC_TTTGTTGCCGCTATTGCTTACGGTACTAGTACCTAT_GTTACTCTGATCTACCGTGACCAAGGACCGTACTATCTATTGG	1	0.000208424
ACTATTTCTGGTGAACCGGAC_TTTGTTGCCACTATTGATTCTGGTGGTATTACCAAT_GCTTCCATAAC	1	0.000208424
ACTATTTCTGGTGAACCGGAA_TTTGTTGCCGGTATTACTGACGGTGGTATTACCTAT_GCTGGTTACGCTCGTTACCCGCCGCATCAG	1	0.000208424
ACTATTTCTGGTGAACCGGAA_TTTGTTGCCAGTATTGCTGAAGGTGCTACTACCAAT_GCTCTGCAGGACCATTACAACTACTACGGTGGTCAGTTTCTG	1	0.000208424
ACTATTTCTGGTGAACCGCGT_CTTGTTGCCGCTATTGCTGACGGTACTATTACCAAT_GCTCAGCGTGGTGTTCTGGACGAATATTAC	1	0.000208424
ACTATTTCTGGTGAACCGCGT_CTTGTTGCCAGTATTGATCGTGGTGCTACTACCAAT_GTTCGTGCTGCTGACATCGGTTCTTTTGGT	1	0.000208424
ACTATTTCTGGTGAACCGCCG_CTTGTTCCCACTATTGCTATCGGTACTACTACCAAT_GTTGGTGTTCGTACTCCGGTTAAAGAACAGTCTACTCATGAC	1	0.000208424
ACTATTTCTGGTGAACCGATC_TTTGTTGCCGCTATTAGTGACGGTGCTATTACCAAT_GCTACTTACGACGTTTTCTACCCGTTTACT	1	0.000208424
ACTATTTCTGGTGAACTGGAC_CTTGTTGCCACTATTAATTCTGGTACTAATACCAAT_GCTAACCATCTGGAAGGTACTACTGACTCTCGTTCTTTTGGT	1	0.000208424
ACTATTTCTGGTGAACTGGAC_CTTGTTGCCAGTATTGCTTACGGTACTAATACCAAT_GTTGTTTCTTACAAACTGACTACTCATCGT	1	0.000208424
ACTATTTCTGGTGAAGCTCTG_CTTGTTGCCACTATTGCTGACGGTGGTACTACCTAT_GTTCTGCAGTCTACTGAAGGTGTTCATATC	1	0.000208424
ACTATTTCTGGTGAAGACGTT_TTTGTTGCCGGTATTAGTCTGGGTGCTACTAACCAAT_GCTCTGTGGCAGTACTTCCCGACTGGTTTCTACTACTTCAACTTTCCG	1	0.000208424
ACTATTTCTGGTGAAGACTAC_TTTGTTGCCAGTATTGCTTTCGGTGGTATTACCAAT_GCTAACACTCCGGGTTACGGTAGAACTCCGTACTACCTTCCG	1	0.000208424
ACTATTTCTGGTGAACCGTAC_CTTGTTGCCACTATTGGTGCTGGTAGTAGTACCTAT_GGACTATAAA	1	0.000208424
ACTATTTCTGGTGAAGACGCT_CTTGTTGCCGGTATTGCTTCTGGTGCTAGTACCTAT_GTTTCTGTTAACGTTGACACTAACCTGACTCATGAC	1	0.000208424
ACTATTTCTGGTGAAGACGCT_CTTGTTGCCAGTATTACTGTTGGTAGTAGTACCTAT_GCTCGTCCGCATGACCGTGACCGTGACTTCTCTACTCATTAC	1	0.000208424
ACTATTTCTGGTGAAGATGTT_TTTGTTGCCAGTATTAATCCGGGTAGTAGTACCAAT_GTTGTTTTCGTTGGTACTTACACTTATCAG	1	0.000208424
ACTATTTCTGGTGAAGAC_CTTGTTGCCACTATTGGTCCGGGTGGTAGTACCTAT_GTTTACGTTCAGGCTTACAACTACCTTATC	1	0.000208424
ACTATTTCTGGTGAAGACTTC_TTTGTTGCCGCTATTGGTCCGGGTACTACTACCTAT_GCTAAAGCTCATTACGCTCAGTACCTGTATTAC	1	0.000208424
ACTATTTCTGGTGAAGACTTC_TTTGTTGCCAGTATTGATTACGGTGCTAATACCAAT_GCTAAAGACTACTCTTCTTACCCGCATTAC	1	0.000208424
ACTATTTCTGGTGAAGACTTC_TTTGTTGCCACTATTGATTACGGTGCTATTACCTAT_GCTAAATCTGACCCGCGTGACGGTCAGGGTGACTTTGAC	1	0.000208424
ACTATTTCTGGTGAAGACTGG_TTTGTTGCCAGTATTGCTGAAGGTGGTACTACCAAT_GTTGGTTACAACGCTGGTCAGCCGTCTACCTGGACTTTCGT	1	0.000208424
ACTATTTCTGGTGAAGACTGG_CTTGTTGCCGCTATTGGTGTTGGTACTAATACCTAT_GCTGACGACGACTCTGGTGACGGTTTTGCT	1	0.000208424
ACTATTTCTGGTGAAGACTCT_GTTGTTGCCGGTATTACTCGTGGTGGTACTACCTAT_GCTTACCCGGGTCCGTACCTGGACATCGCTTACGGTTTTTAC	1	0.000208424
ACTATTTCTGGTGAAGACTCT_CTTGTTGCCGCTATTGGTGGTGGTAGTACTACCAAT_GCTGTTCTGGCTTACGACGAATTCTTTTCT	1	0.000208424
ACTATTTCTGGTGAAGACTCT_CTTGTTGCCAGTATTGCTGTTGGTAGTATTACCTAT_GCTCGTACTTGGGGTCCGTACTACTTTGAC	1	0.000208424
ACTATTTCTGGTGAAGACTCT_CTTGTTGCCACTATTGCTTACGGTGGTAGTACCAAT_GTTGACACTGTCTCTGCTGGTGAATACCCGCAGATCTTTGAC	1	0.000208424
ACTATTTCTGGTGAAGACTCT_CTTGTTGCCACTATTGCTTACGGTGGTAGTACCAAT_GTTGACACTGACTCTGCTGGTGAATACCCGCAGATCTTTGAC	1	0.000208424
ACTATTTCTGGTGAAGACTCTT_TTTGTTGCCACTATTAGTGCTGGTAGTACTACCTAT_GCTGGTCCGATCCTGGTTCAGTACCCGTACGCTTACCTTTAC	1	0.000208424
ACTATTTCTGGTGAAGACGAC_TTTGTTGCCACTATTACTGACGGTGCTAATACCAAT_GCTCAGAAACGTGCGGGTGACCTGCATGTTGGTGCTTATTGG	1	0.000208424
ACTATTTCTGGTGAAGACGAC_CTTGTTGCCGGTATTAGTCCGGGTAGTAATACCTAT_GCTGGTGAAGGTGGTACTGGTGTTTATTACC	1	0.000208424
ACTATTTCTGGTGAACTGGAC_CTTGTTGCCGCTATTAATGAAGGTAGTAGTACCAAT_GTTTTCCGTGGTACTGCTACTTACTTTCAT	1	0.000208424
ACTATTTCTGGTGAAGAACGT_CTTGTTGCCAGTATTGATGACGGTACTAGTACCTAT_GTTGACCTGTTCTACTTCTCTTACTGGGACTACGCTCATCAT	1	0.000208424
ACTATTTCTGGTGAAGCTAAC_CTTGTTGCCAGTATTAATTACTACGGTACTAGTACCAAT_GCTTCTTACCATTCTGGTTTCTACCATTAC	1	0.000208424
ACTATTTCTGGTGAAGACGCT_CTTGTTGCCGGTATTGCTGGTGGTACTATTACCAAT_GTTGGTTCTGGTACTGACCTGATCGGTCCGCGTCTGCTTATC	1	0.000208424
ACTATTTCTGGTGAAGCTAAC_CTTGTTGCCAGTATTGGTCGTGGTGCTAATACCTAT_GTTATCACTTACTACGTTTCTATCCTGACTTACGCTTTTGGT	1	0.000208424
ACTATTTCTGGTGAAGCTACT_CTTGTTGCCAGTATTAGTGCTGGTGGTACTACCAAT_GTTCGTTACCTGGACTACTACGTTCATACT	1	0.000208424
ACTATTTCTGGTGAAGACGAC_TTTGTTGCCGCTATTGATCAGGGTAGTATTACCAAT_GTTTCTCGTGGTTTCGACTACGAAGGTGACAACCATCTTGTT	1	0.000208424
ACTATTTCTGGTGAAGACGAC_TTTGTTGCCACTATTGGTTCTGGTGGTATTACCAAT_GTTAAAGACGTTTACCGTTACTGGCGTGTTCTGGAATATGAC	1	0.000208424
ACTATTTCTGGTGAAGACGAC_TTTGTTGCCACTATTACTGACGGTGCTAATACCAAT_GCTCAGAAACGTGCTGGTGACCTGCATGTTGGTGCTTATTGG	1	0.000208424
ACTATTTCTGGTGAAGACTAC_TTTGTTGCCGGTATTAATCATGGTAGTAATACCAAT_GTTGACACTAAAGTTCATTACTACTTCCCGCCGGCTCATGAC	1	0.000208424
ACTATTTCTGGTGAAGACTAC_TTTGTTGCCGGTATTACTACTGGTGCTATTACCTAT_GTTGCTACTACTACTCTGGGTCTGTTTTCT	1	0.000208424
ACTATTTCTGGTGAAGACTAC_TTTGTTGCCGGTATTGCTCATGGTGCTATTACCTAT_GCTGACGAACATAAAAACGCTGACTTTCCG	1	0.000208424
ACTATTTCTGGTGAAGACTCTT_TTTGTTGCCACTATTAGTGCTGGTAGTACTACCTAT_GCTGGTCCGATCCTGGGTCAGTACCCGTACGCTTACCTTTAC	1	0.000208424
ACTATTTCTGGTGAAGCTCGT_TTTGTTGCCGTATTGCTCGTGGTGCTATTACCTAT_GCTATCCGTACTCATTACGTTTCTCATCGT	1	0.000208424
ACTATTTCTGGTGAAGCTCGT_CTTGTTGTCAGTATTAGTGGTGGTAGTAGTACCAAT_GCTGGTGACACTCGTTGGCAGCGTCATTAC	1	0.000208424
ACTATTTCTGGTGAAGCTCGT_CTTGTTGCCGCTATTGCTGACGGTAGTACTACCAAT_GTTCGTTCTTACAACCGTGCTTTCACTTACAACTCTCATCCG	1	0.000208424
ACTATTTCTGGTGAAGCTCCG_TTTGTTGCCGCCTATTAGTGTTGGTGGTACTACCAAT_GCTGAAATCTTCGCTCCGGACTCTTTTGCT	1	0.000208424
ACTATTTCTGGTGAAGCTCCG_TTTGTTGCCAGTATTAGTCTGGGTACTAGTACCTAT_GTTGCTTCTGTTGCTCGTGTTTCTCTTGTT	1	0.000208424
ACTATTTCTGGTGAAGCTCAT_TTTGTTGCCACTATTGATTCTGGTGCTACTACCAAT_GTTGTTTACTACTGTGCTTACCCGCATTACTGGTACTTTGGT	1	0.000208424
ACTATTTCTGGTGAAGCTCAG_TTTGTTGCCAGTATTGATAAAGGTGGCAATACCAAT_GCTTGGCCGGTGACTCGTGAACCGGACACTTTCTGGCATGAA	1	0.000208424
ACTATTTCTGGTGAAGCTACT_TTTGTTGCCGCTATTGATACTGGTAGTAGTACCAAT_GTTACTGCTCGTCTGGCTCCGTCTCTTACT	1	0.000208424
ACTATTTCTGGTGAAGCTACT_TTTGTTGCCGCTATTACTGTTGGTGCTAGTACCAAT_GCTACTTACGTTTACGACCCGCCGGACGTTTACCGTTTTTAC	1	0.000208424
ACTATTTCTGGTGAAGCTACT_TTTGTTGCCACTATTAGTTACGGTGCTAATACCAAT_GTTGTTAACGTTCGTGTTGACTACTTTCCG	1	0.000208424
ACTATTTCTGGTGAAGCTAAC_TTTGTTGCCGCTATTAGTTACGGTACTAATACCAAT_GCTACTGCTTACGTTATCGTTACTACTGTTGTTTCTCATGAC	1	0.000208424
ACTATTTCTGGTGAAGAATCT_CTTGTTGCCGCTATTGGTTGGGGTGGTAATACCAAT_GTTTTCGACCCGGTTACTGGTTACTATTGG	1	0.000208424
ACTATTTCTGGTGAACCGTAC_TTTGTTGCCACTATTAGTATCGGTAGTATTACCAAT_GTTGACGAAATCGCTCGTCAGGGTAACGTTCATGACCTTGAC	1	0.000208424
ACTATTTCTGGTGAACCGTAC_TTTGTTGCCAGTATTAGTGCTGGTAGTACTACCAAT_GCTTACTACGACCGTTACTACTCTTATCGT	1	0.000208424
ACTATTTCTGGTGAACGTTTC_CTTGTTGCCGGTATTACTTCTGGTGCTAGTACCAAT_GTTTACTGGTGGTTCACTACTCCGCATCGT	1	0.000208424
ACTATTTCTGGTGAACGTTGG_TTTGTTGCCACTATTGGTAACGGTGCTAATACCAAT_GTTGACGACCGTATCCGTAAATACTTTCTG	1	0.000208424
ACTATTTCTGGTGAACGTTGGGCT_CTTGTTGCCGGTATTAATTTCGGTGGTAGTACCAAT_GCTGTTCCGGAATCTGTTACTTACGACTTCATCTACTATATC	1	0.000208424
ACTATTTCTGGTGAACGTTCT_TTTGTTGCCGCTATTAATTACGGTGGTAGTACCAAT_GCTGACCGTGCTCAGGTTCATTACTATGGT	1	0.000208424
ACTATTTCTGGTGAACGTTCT_TTTGTTGCCACTATTGGTGAAGGTGCTACTACCTAT_GTTCCGTCCGGAATACAACGACCAGCCGCAGTGGTCTTATTCT	1	0.000208424
ACTATTTCTGGTGAACGTTCT_CTTGTTGCCGGTATTGGTTACGGTACTACTACCAAT_GTTTTCGGTGACTGGCATGACGACACTCTGATCTACCATGTT	1	0.000208424
ACTATTTCTGGTGAACGTTCT_CTTGTTGCCGGTATTACTGGTGGTAGTAATACCAAT_GTTCGTGACGAAGTTTACACTATCTATTCT	1	0.000208424
ACTATTTCTGGTGAACGTTCT_CTTGTTGCCGCTATTACTATCGGTGGTACTACCAAT_GCTGGTAACCATTACCAGTGGAACTTCTACCCGTACTTTTAC	1	0.000208424
ACTATTTCTGGTGAACGTTAC_TTTGTTGCCGGTATTGATCTGGGTGCTAATACCAAT_GCTCCGCCGGTTGCTTCTTGGACTGTTGACGACAACCATGTT	1	0.000208424
ACTATTTCTGGTGAACGTTAC_TTTGTTGCCGGTATTACTACTGGTACTACTACCAAT_GTTGTTACTTACGGGGGTTACACTTGGGAATCTTACTTTCAT	1	0.000208424
ACTATTTCTGGTGAACGTTAC_TTTGTTGCCGCTATTACTCTGGGTGGTACTACCAAT_GCTTACCTGGGTCCGTCTGACCGTTACGCTGTTAAACTTTCT	1	0.000208424
ACTATTTCTGGTGAACGTTAC_TTTGTTGCCACTATTGCTGTTGGTGGTATTACCTAT_GTTGTTAAAGACCTGGACCAGGCTGAACGTGAAGCTTATTTC	1	0.000208424
ACTATTTCTGGTGAACGTTAC_TTTGTTGCCACTATTGCTCGTGGTACTAATACCAAT_GCTATCGACCGTAACCAGACTGACTACGACTACGGTCTTACT	1	0.000208424
ACTATTTCTGGTGAACGTACT_TTTGTTGCCAGTATTGATTACGGTGGTACTACCAAT_GTTCCGGACCAGCGTGCTTACTACCATTCT	1	0.000208424
ACTATTTCTGGTGAACGCTAC_CTTGTTGCCGCTATTGATTACCGGTACTAATACCAAT_GTTTACTACAACCAGTACTACTACTTTGAC	1	0.000208424
ACTATTTCTGGTGAACTGGAC_CTTGTTGCCACTATTGCTTCTGGTGCTATTACCTAT_GTTGGTTGGTCTGACCGTCCGGACCTTTCT	1	0.000208424
ACTATTTCTGGTGAACATACT_CTTGTTGCCACTATTGGTTCTGGTACTACTACCAAT_GCTGTTCCGTACGAAGCTCCGTACCATCGT	1	0.000208424
ACTATTTCTGGTGAACGTTTC_TTTGTTGCCACTATTAGTTACGGTGGTACTACCTAT_GTTTACCCGTCTACTGACCGTTATTCT	1	0.000208424
ACTATTTCTGGTGAACCGACT_CTTGTTGCCGGTATTGGTCCGGGTGGTACTACCTAT_GCTGGTGCTTACTACACTCTGGACCTTTAC	1	0.000208424
ACTATTTCTGGTGAACTGAAC_CTTGTTGCCAGTATTGGTTACGGTACTACTACCAAT_GCTTCTATCGGTCCGCATGACTACTATGTT	1	0.000208424
ACTATTTCTGGTGAACTGACT_TTTGTTGCCAGTATTAATCTGGGTACTAGTACCAAT_GTTTACGGTTACGACACTGACGACCTTTAC	1	0.000208424
ACTATTTCTGGTGAACGTCAG_CTTGTTGCCAGTATTGGTGACGGTACTACTACCTAT_GTTAACGGTGACTCGCTGGTCAGCTTTAC	1	0.000208424
ACTATTTCTGGTGAACGTATC_TTTGTTGCCACTATTGATTTCGGTGGTATTAACCAAT_GCTCCGGACGCTTACATCGCTTACTTTGTT	1	0.000208424
ACTATTTCTGGTGAACGTATC_CTTGTTGCCGGTATTAGTACTGGTGCTATTACCTAT_GTTACTATCTGGCCGGTTGACGGTTACGAATACTCTTATTC	1	0.000208424
ACTATTTCTGGTGAACGTTAC_CTTGTTGCCAGTATTGATTACGGTGGTACTACCAAT_GTTCAGAACGACCTGCAGACTGAATTTGCT	1	0.000208424
ACTATTTCTGGTGAACGTTAC_CTTGTTGCCGGTATTGATCAGGGTAGTATTACCTAT_GTTTACCATCGTCATGGTGAATGGGCTTGGGACGACCATTAC	1	0.000208424
ACTATTTCTGGTGAACGTTAC_TTTGTTGCCACTATTAGTGTTGGTACTACTACCTAT_GCTTCTTACTACACTTCTCCGAAACCGTGGGAATACCTTGAC	1	0.000208424
ACTATTTCTGGTGAACGTTAC_TTTGTTGCCACTATTGCTCGTGGTACTAATACCAAT_GCTATCGACCGTAACCAGACTGACTAAGACTACGGTCTTACT	1	0.000208424
ACTATTTCTGGTGAACTGGAA_CTTGTTGCCGGTATTGGTGACGGTAGTACTACCAAT_GCCGCTCAGGACTACCCGTGCTGTTCGTTACTACGGTTATGTT	1	0.000208424
ACTATTTCTGGTGAACTGCGT_CTTGTTGCCGGTATTACTCCGGGTACTAGTACCTAT_GCTTACCGTAAATACGTTTCTACTTACCTGTCTACTTATCCG	1	0.000208424
ACTATTTCTGGTGAACTGCCG_TTTGTTGCCGGTATTGATGGTGGTAGTAGTACCAAT_GCTTACTACCAGGACCCGATCGTTGGTTACATCCTCTCTTCGT	1	0.000208424
ACTATTTCTGGTGAACTGCCG_TTTGTTGCCACTATTGGTGGTGGTAGTACTACCAAT_GTTTGGCCGGACCAGGGTGACGCTGTTGTTACTGACTTTGGT	1	0.000208424
ACTATTTCTGGTGAACTGCAT_TTTGTTGCCGCTATTGATTCTGGTGGTAATACCTAT_GCTGGTGCTCGTCTGTACGACGGTTTCTGGGACGCTTATTAC	1	0.000208424
ACTATTTCTGGTGAACTGCAG_TTTGTTGCTGGTATTAGTCTGGGTGCTACTACCTAT_GCTCTGAACGGTTCTGGTTCTTACGTTCCGTCTTGGCTTCAG	1	0.000208424
ACTATTTCTGGTGAACTGCAG_TTTGTTGCCGGTATTAGTCTGGGTGCTACTACCTAT_GCTCTGATCGGTTCTGGTTCTTACGTTCCGTCTTGGCTTCAG	1	0.000208424
ACTATTTCTGGTGAACTGCAG_TTTGTTGCCGCTATTGGTACTGGTACTACTACCAAT_GCTTACCCGCGTGGTTTCACTGACGGTTCTTCTCATATC	1	0.000208424
ACTATTTCTGGTGAACTGATC_TTTGTTGCCGCTATTGATGGTGGTGCTAATACCTAT_GTTGACGAAACTGACGACTACCATTACTATTAC	1	0.000208424
ACTATTTCTGGTGAACTGATC_CTTGTTGCCAGTATTAGTTACGGTGGTATTACCAAT_GCTGACAAAGAATTCGACGCTGAAGCTACTTCTTCTTTTGTT	1	0.000208424
ACTATTTCTGGTGAACTGACT_CTTGTTGCCAGTATTGCTACTGGTAGTAGTACCTAT_GTTGGTTCTTACCATCGTTACGCTTTTTGG	1	0.000208424
ACTATTTCTGGTGAACCGTAC_TTTGTTGCCACTATTGCTTACGGTGCTACTACCAAT_GTTTGGGTTGACGGTTACTACGGTTATTAC	1	0.000208424
ACTATTTCTGGTGAACCGACT_CTTGTTGCCGGTATTAATCCGGGTGCTATTACCTAT_GTTTCTACGTTTACTCTACTGGACTTACTCTGAACATCC	1	0.000208424
ACTATTTCTGGTGAACCGAAC_TTTGTTGCCAGTATTACTCGTGGTGCTACTACCAAT_GCTTACCCGGCTACCCGTTCTGGTCGTATCTTCTACTATGGT	1	0.000208424
ACTATTTCTGGTGAACAGTAC_CTTGTTGCCACTATTGATGACGGTGGTAGTACCAAT_GCTGGTACTGACTCTATCGTTGACTCTGACTTCTACCATTAC	1	0.000208424
ACTATTTCTGGTGAACAGTAC_CTTGTTGCCACTATTGATGACGGTACTAGTACCAAT_GCTGACGGTTTCTACGGTTCTGGTTTTAAA	1	0.000208424
ACTATTTCTGGTGAACAGGTT_CTTGTTGCCGCTATTGCTTCTGGTACTAATACCAAT_GCTGTGGTTGGCCGGGTGTTCTGATCGTTGACTCTGCTTCTGACGGTCATTCT	1	0.000208424
ACTATTTCTGGTGAACCGACT_TTTGTTGCCGGTATTAATGGTGGTGGTAGTACCTAT_GCTTCTCGTGGTGTTGAAGACTCTTACTACTGGTTCCTTCCG	1	0.000208424
ACTATTTCTGGTGAACCGATC_CTTGTTGCCGGTATTAATTACGGTAGTAGTACCTAT_GTTGACCCGGTTGTTGGTCTGTACTATACT	1	0.000208424
ACTATTTCTGGTGAACCGATC_TTTGTTGCCAGTATTAGTCGTGGTGGTAATACCAAT_GCTCCGTCTTCTGGTGGTTACGACACTGTTGTTACTCTTGAC	1	0.000208424
ACTATTTCTGGTGAACCGATC_TTTGTTGCCAGTATTGGTTACGGTGGTATTACCTAT_GTTGCTGACACTCTGGACGAACTTTACCGTGGTCAGTTTACT	1	0.000208424
ACTATTTCTGGTGAACCGTTC_TTTGTTGCCAGTATTGGTATCGGTGCTATTACCTAT_GTTACTGACCGGCCGTCCTTGGAACTTTCTG	1	0.000208424
ACTATTTCTGGTGAACCGTTC_TTTGTTGCCACTATTGATGGTGGTAGTACTACCAAT_GTTTTCGACTACGCTTACGTTCATCATGAC	1	0.000208424
ACTATTTCTGGTGAACCGTGG_CTTGTTGCCAGTATTAATTCTGGTAGTAGTACCTAT_GTTCAGGTTTACACTCATCCGTTCCATTAC	1	0.000208424
ACTATTTCTGGTGAACCGTCT_TTTGTTGCCACTATTGCTGACGGTAGTAATACCTAT_GCTGGTTCTGCTGCTGACGACTCTGTTCTGTACGGTTTTGAC	1	0.000208424
ACTATTTCTGGTGAACCGTCT_CTTGTTGCCGCTATTGCTCCGGGTAGTACTACCTAT_GTTTACCCGTACACTCAGCGTATCTATTCT	1	0.000208424
ACTATTTCTGGTGAACCGTCT_CTTGTTGCCACTATTGCTTCTGGTACTAATACCAAT_GCTCAGATCGTTGGTTTCTACTCTCATGTT	1	0.000208424
ACTATTTCTGGTGAACCGTAC_TTTGTTGCCGGTATTGCTGACGGTAGTACTACCTAT_GCTCTGTACTGGGAATACGCTCAGGACAAACTGTCTTATCGT	1	0.000208424
ACTATTTCTGGTGAACCGTAC_TTTGTTGCCGGTATTGATAAAGGTACTAGTACCAAT_GTTGTCCTGACTATCGGTCAGCATTATTCT	1	0.000208424
ACTATTTCTGGTGAACCGTAC_TTTGTTGCCGGTATTACTCGTGGTACTAGTACCTAT_GCTTACCGTGCTTACGACAACGTTGGTGTTATCGACCATACT	1	0.000208424
ACTATTTCTGGTGAACCGTAC_TTTGTTGCCGCTATTGGTACTGGTAGTATTACCTAT_GTTGCTGTCTACGACGGTTACCGTCTTGTT	1	0.000208424
ACTATTTCTGGTGAACAGTAC_CTTGTTGCCGGTATTAGTTCTGGTGCTACTACCTAT_GCTACTACTATCGGTTACGACCAGCGTGACGGTCCGTTTGCT	1	0.000208424
ACTATTTCTGGTGAACCGACT_CTTGTTGCCAGTATTAGTTACGGTAGTAATACCAAT_GCTAACGACTACGGTCTGGCTGGTCCGTACATTGACCTTGAC	1	0.000208424
ACTATTTCTGGTGAACAGTAC_TTTGTTGCCAGTATTAATGCTGGTGGTACTACCAAT_GTTCAGCCGCTGGACGTTTTCGCTCATACT	1	0.000208424
ACTATTTCTGGTGAACAGTCT_CTTGTTGCCACTATTGATAACGGTAGTAGTACCTAT_GTTGGTTCTGTTGACCCGTCTCAGCATACT	1	0.000208424
ACTATTTCTGGTGAACATTTC_TTTGTTGCCGGTATTGGTTACGGTAGTATTACCTAT_GTTTGGAACGTTACTCGTGGTGACCTTGAA	1	0.000208424
ACTATTTCTGGTGAACATTTC_CTTGTTGCCAGTATTGCTGTTGGTACTAGTACCAAT_GCTACTCCGGACTGGACTACTCAGGAACGTTACGAATTTTGG	1	0.000208424
ACTATTTCTGGTGAACATTC_TTTGTTGCCGGTATTGATGGTGGTGCTACTACCAAT_GTTGTTTCTACTGACCATGAACGTCCGTTCCGTCATTTTTCT	1	0.000208424
ACTATTTCTGGTGAACATTCT_TTTGTTGCCGGTATTAGTCGTGGTGGTACTACCAAT_GCTGCTTACGTTAACGCTGACTGGTTGGTATCGGTCTTGGT	1	0.000208424
ACTATTTCTGGTGAACATGCT_TTTGTTGCCGGTATTGGTGCTGGTGCTAGTACCAAT_GCTGCATCGACCTACTACCCGGTTCTTTAC	1	0.000208424
ACTATTTCTGGTGAACATGAC_TTTGTTGCCAGTATTAGTGGTGGTGCTAGTACCTAT_GTTGTTGGTTACCCGTTCTACGACCATATC	1	0.000208424
ACTATTTCTGGTGAACATGAC_TTTGTTGCCACTATTGATGTTGGTAGTACTACCTAT_GTTGCTTACCATGACAAAGCTTCTTATGGT	1	0.000208424
ACTATTTCTGGTGAACATCGT_CTTGTTGCCACTATTAGTACTGGTGGTATTACCAAT_GCTTGGTACCTGTACTGGCTGTCTTACGCTCGTCCGCTTTAC	1	0.000208424
ACTATTTCTGGTGAACATCCG_TTTGTTGCCACTATTGATTACGGTGCTAGTACCAAT_GTTACTGACAAAGTTGGTGACCGTCTTAC	1	0.000208424
ACTATTTCTGGTGAACATAAC_TTTGTTGCCAGTATTACTCGTGGTGCTAATACCAAT_GTTGTTCCGTACGACTGGTCTTACAACGACGCTTCTTATGCT	1	0.000208424
ACTATTTCTGGTGAACCGTTC_TTTGTTGCCAGTATTGGTATCGGTGCTATTCCCTAT_GTTACTGACCGTCCGTCCTTGGAACTTTCTG	1	0.000208424
ACTATTTCTGGTGAACATAAC_CTTGTTGCCACTATTAATGACGGTGCTATTACCAAT_GTTTACTACTTCGCTGACCGTACTGGTGGTGACGACCATATC	1	0.000208424
ACTATTTCTGGTGAACAGTTC_CTTGTTGCCACTATTACTGACGGTACTAATACCAAT_GCTGGTCCGCCGCAGGCTTCTTACCCGGTTGACGACCTTCCG	1	0.000208424
ACTATTTCTGGTGAACAGTGG_TTTGTTGCCGGTATTGGTCGTGGTAGTACTACCAAT_GTTGGTGGTGAAGGTCAGTACTACCTTCAG	1	0.000208424
ACTATTTCTGGTGAACAGTCT_TTTGTTGCCGCTATTGATGGTGGTGCTACTACCAAT_GCTTACTACTACAAACCGGCTTACGTTGGTCCGTGGTTTCGT	1	0.000208424
ACTATTTCTGGTGAACAGTCT_TTTGTTGCCAGTATTAGTCGTGGTGGTAGTACCAAT_GCTACTTACTACACTTACCTGGCTTTCTGGGGTTACTTTCGT	1	0.000208424
ACTATTTCTGGTGAACAGTCT_TTTGTTGCCAGTATTAGTCGTGGTGGTAGTACCAAT_GCTACTTACCACACTTACCTGGTTTTCTGGGGTTACTTTCGT	1	0.000208424
ACTATTTCTGGTGAACAGTAC_TTTGTTGCCAGTATTGATTCTGGTGCTAATACCAAT_GCTCAGACTTACTTACCTACGACTGGACTTACGACTGGCATTCT	1	0.000208424
ACTATTTCTGGTGACAAATTC_TTTGTTGCCGCTATTAATGACGGTAGTATTACCAAT_GCTATCCTGCGTTGGTACTACTCTTACCGTATCGGTCATCAT	1	0.000208424
ACTATTTCTGGTGAAGAATAC_TTTGTTGCCGGTATTATTACTGGTAGTAATACCTAT_GCTTACGACGCTTACCGTGACGTTCATCCG	1	0.000208424
ACTATTTCTGGTGAAGAATAC_TTTGTTGCCAGTTTAGTTTCGGTACTAATACCTAT_GTTGCTCCGTTCCTGCATCATTCTTTTCGT	1	0.000208424
ACTATTTCTGGTGACACTTCT_CTTGTTGCCAGTACTAT_GCTCAGGACCATTACTGGGTTGTTTACCGTGGTCTGCTTGGT	1	0.000208424
ACTATTTCTGGTGACACTTAC_TTTGTTGCCGGTATTGGTGACGGTGGTAATACCAAT_GTTCGTGGTAAATACAAAGGTTACGACTGGGGTGCTTATGAC	1	0.000208424
ACTATTTCTGGTGACACTTAC_TTTGTTGCCGGTATTGCTGACGGTACTATTACCAAT_GTTAAAGAAGGTCAGACTCTGTACCTGTACAAAGGTCATACT	1	0.000208424
ACTATTTCTGGTGACACTTAC_TTTGTTGCCGGTATTGCTAACGGTGGTACTACCTAT_GCTTACGAAGCTTACGTTCAGGGTTATGCT	1	0.000208424
ACTATTTCTGGTGACACTTAC_TTTGTTGCCGGTATTAGTTCTGGTGGTACTACCAAT_GCTTGGTACTACGGTGTTCCGGGTCTTACT	1	0.000208424
ACTATTTCTGGTGACACTTAC_TTTGTTGCCGGTATTAGTTACGGTACTACTACCAAT_GCTTACTGGGACGGTAAAGGTTACGACTACTCTGTTTTTGGT	1	0.000208424
ACTATTTCTGGTGACACTTAC_TTTGTTGCCGGTATTACTGACGGTGGTACTACCAAT_G	1	0.000208424
ACTATTTCTGGTGACACTTAC_TTTGTTGCCGCTATTGGTTCGGGTGGTAATACCTAT_GCTGGTAAACTGCGATACGGTAACCCGGGTTACCATGGT	1	0.000208424
ACTATTTCTGGTGACACTTAC_TTTGTTGCCGCTATTGCTTCGGTGGTACTACCTAT_GTTGGTGTTGCTATCGGTTCTTCTTCTATCGCTTACTTTAAA	1	0.000208424
ACTATTTCTGGTGACACTTAC_TTTGTTGCCGCTATTGATCCGGGTGGTACTACCTAT_TCTTGGACTGAATACTACGACGCTCATTAC	1	0.000208424
ACTATTTCTGGTGACACTTAC_TTTGTTGCCGCTATTAGTGTTGGTACTAATACCAAT_GTTACTTTCTACGACTACCCGCAGCTTCCG	1	0.000208424
ACTATTTCTGGTGACACTTAC_TTTGTTGCCGCTATTAGTACTGGTAGTATTACCAAT_GCTGACTACGAATACACTCCGACTTTTGAA	1	0.000208424
ACTATTTCTGGTGACACTTAC_TTTGTTGCCGCTATTACTGGTGGTAGTACTACCTAG_GCTTCTGGTGACTCTTACTTCTACCTTTCT	1	0.000208424
ACTATTTCTGGTGACACTTAC_CTTGTTGCCACTATTGATTACGGTACTACTACCAAT_GTTTACGTTTACTACGACAAATACATCGACGGTCCGCTTGGT	1	0.000208424
ACTATTTCTGGTGACACTTAC_CTTGTTGCCACTATTACTCATGGTACTAACACCAAT_GCTCAGTACTACGGTTCTCCGCTGTCTGGTGGTGTTCATCCG	1	0.000208424
ACTATTTCTGGTGACACTTC_CTTGTTGCCGCTATTGGTTCTGGTACTAATACCTAT_GCTTACGACTACGACCGTTCCAGTTTTAC	1	0.000208424
ACTATTTCTGGTGACACTGAC_TTTGTTGCCGCTATTAGTTCTGGTGCTAGTACCTAT_GTTACTCATGACACTACTACTACTACTGGTTCTGCTTTTGTT	1	0.000208424
ACTATTTCTGGTGACACTTCT_CTTGTTGCCAGTATTACTGTTGGTGCTAGTACCAAT_GCTCTGCCGTACATCTCTGGTGCTTTTTAC	1	0.000208424
ACTATTTCTGGTGACACTGCT_TTTGTTGCCACTATTAATTCTGGTACTACTACCTAT_GCTCAGGCTTACGTTCGTGACCTGGACGAAACTCTGTATTGG	1	0.000208424
ACTATTTCTGGTGACACTTCT_CTTGTTGCCGCTATTAGTCGTGGTGGTAGTACCAAT_GTTTCTTTCCTGCAGTGGACTGTTCATTTC	1	0.000208424
ACTATTTCTGGTGACACTTCT_CTTGTTGCCGGTATTAATGTTGGTGCTAGTACCTAT_GTTGCTCGTGCTGCTCCGTCTCGTTATGGT	1	0.000208424
ACTATTTCTGGTGACACTTAC_CTTGTTGCCACTATTGCTGAAGGTGGTAATACCAAT_GCTCGTCCGGAAGACAACATCGCTTGGGTTCATCAGCATCTG	1	0.000208424
ACTATTTCTGGTGACACTTAC_CTTGTTGCCACTATTGCTCCGGGTGCTATTACCAAT_GCTGGTGTTTTCCCGCGTGCTTCTATACT	1	0.000208424
ACTATTTCTGGTGACACTTAC_CTTGTTGCCACTATTGATTACGGTACTACTACCTAT_GTTGCTTACCATGGTGCTCATGACCTTCGT	1	0.000208424
ACTATTTCTGGTGACACTTAC_TTTGTTGCCAGTATTGCTGGTGGTAGTACTACCTGT_GTTGACTCTCATACTGCTGACGCTTATGGT	1	0.000208424
ACTATTTCTGGTGACACTTAC_TTTGTTGCCAGTATTGCTGGTGGTAGTAGTACCAAT_GTTTACTACTGGCCGGACCGTTCTTATCAT	1	0.000208424
ACTATTTCTGGTGACACTTAC_TTTGTTGCCAGTATTGGTTACGGTGCTACTACCAAT_GCTCTGGGTGGTACTCCGGCTGACTCTACTGACGACTATACT	1	0.000208424
ACTATTTCTGGTGACACTTAC_TTTGTTGCCGCTATTAATGGTGGTACTAGTACCAAT_GCTACTGATCTAACTACAAAGCTCGTGTTTGGTCTTATAAA	1	0.000208424
ACTATTTCTGGTGACACTTCT_TTTGTTGCCGGTATTAGTCCGGGTGCTAGTACCAAT_GTTGTTGACAGCTGGAAGCTTACGACGTTGGTTGGTATGCT	1	0.000208424
ACTATTTCTGGTGACACTTCT_TTTGTTGCCGGTATTACTTACGGTACTAGTACCAAT_GTTGACGCTCCGGACGACCCGATCCTGGTTGCTTACCTTTGG	1	0.000208424
ACTATTTCTGGTGACACTTCT_TTTGTTGCCGGTATTAATGACGGTGCTAATACCTAT_GTTCCGCCGGCTTACTCTCCGTACCATGCT	1	0.000208424
ACTATTTCTGGTGACACTTCT_TTTGTTGCCGCTATTGCTGCTGGTGGTAGTACCAAT_GTTTACGACGTTAAATACACTGGTGAAACTTCTGACCATGAC	1	0.000208424
ACTATTTCTGGTGACACTTCT_TTTGTTGCCGCTATTGATTCTGGTAGTAATACCTAT_GTTTACGCTCCGCGTGGTGCTTGGCATCGT	1	0.000208424
ACTATTTCTGGTGACACTTCT_TTTGTTGCCGCTATTACTTACGGTACTACTACCAAT_GTTTACTACTACCGTTACGACGGTCATTCT	1	0.000208424
ACTATTTCTGGTGACACTTCT_TTTGTTGCCAGTATTAGTCGTGGTAGTAATACCAAT_GTTGACGGTATCAACGACAACCTGCTTCCG	1	0.000208424
ACTATTTCTGGTGACACTTCT_TTTGTTGCCACTATTGGTGTTGGTACTAATACCAAT_GTTTGGGTTTACTCGACGACCCGCATTAC	1	0.000208424
ACTATTTCTGGTGACACTTCT_CTTGTTGCCGGTATTGCTTACGGTGCTAGTACCAAT_GCTTACCTGTACTACTACCATTCTTACCGTCGTTACCTTTCT	1	0.000208424
ACTATTTCTGGTGACACTTCT_CTTGTTGCCGGTATTGATTCTGGTAGTAATACCAAT_GTTGGTTACGACGACGACACTTTCTACCGTTCTCTGCATCTG	1	0.000208424
ACTATTTCTGGTGACACTTCT_CTTGTTGCCGCTATTGATCTGGGTAGTAATACCAAT_GTTTACTCTTCTGCTGACTACGTTACTTACGGTTTTTAC	1	0.000208424
ACTATTTCTGGTGACACTTAC_CTTGTTGCCACTATTGCTGCTGGTACTATTACCTAT_GCTTTCTCTCTCGTTCTTCTTTACATCGACTGGCGTTATGCT	1	0.000208424
ACTATTTCTGGTGACACTGCT_TTTGTTGCCACTATTAATTCTGGTACTACTACCTAT_GCTCAGGCTTACGTTCGTGACCAGGACGAAACTCTGTATTGG	1	0.000208424
ACTATTTCTGGTGACACTGCT_CTTGTTGCCAGTATTGGTGACGGTGCTAATACCAAT_GTTACTCATTACACTGACGACGGTGCTAAATACGGTCATGTT	1	0.000208424
ACTATTTCTGGTGACACTGAC_CTTGTTGCCAGTATTGGTGACGGTGGTAATACCTAT_GTTCCGGTTGAAGGTTCCGATACTATGAC	1	0.000208424
ACTATTTCTGGTGACACTGAC_CTTGTTGCCAGTATTGCTTACGGTGGTATTACCAAT_GCTGTTGACAACAACTACGTTTACCTTGTT	1	0.000208424
ACTATTTCTGGTGACACTGAC_CTTGTTGCCAGTATTGATACTGGTGGTAATACCAAT_GCTGAACCGTCTCTGACTTACGACCATAAA	1	0.000208424
ACTATTTCTGGTGACACTGCT_TTTGTTGCCACTATTGGTCATGGTACTATTACCTAT_GCTACATCCAGAACGACATCCTGGACTTCCGTTTCCATGCT	1	0.000208424
ACTATTTCTGGTGACACTGCT_TTTGTTGCCACTATTGGTGGTGGTACTAATACCTAT_GCTGACCATGGTTACGACGAAAACCTTGCT	1	0.000208424
ACTATTTCTGGTGACACTGCT_TTTGTTGCCGCTATTGATTACGGTACTACTACCTAT_GTTGACATCGATCTGGAAGAATACCTTGCT	1	0.000208424
ACTATTTCTGGTGACACTGCT_TTTGTTGCCGGTATTAGTTACGGTGCTATTACCTAT_GTTGCTGTTGTTGAATACGGTGTTGAACCGGACGGTCTTCCG	1	0.000208424
ACTATTTCTGGTGACACTGTT_TTTGTTGCCGCTATTGGTGACGGTGGTAATACCAAT_GTTGGTCCGCGTGTTGAATGGCATGCTCATCCGACTTATCTG	1	0.000208424
ACTATTTCTGGTGACACTGTT_TTTGTTGCCGCTATTGGTCTGGGTGGTATTACCTAT_GTTGACTCTCTGGTACTCTCTGTCTGCTGACGTTCATCCG	1	0.000208424
ACTATTTCTGGTGACACTGTT_TTTGTTGCCGCTATTACTCCGGGTGCTATTACCAAT_CGT	1	0.000208424
ACTATTTCTGGTGACACTGTT_TTTGTTGCCAGTATTACTCAGGGTGGTAATACCTAT_GTTGACTACTCTGTTTACTACTGGCATGAC	1	0.000208424
ACTATTTCTGGTGACACTGTT_TTTGTTGCCACTATTAGTTCGGTGGTAATACCAAT_GTTGCTTTCTACCGTTCTACACTTATACT	1	0.000208424
ACTATTTCTGGTGACACTGTT_TTTGTTGCCACTATTAATGACGGTGGTATTACCTAT_GCTCCGATACGTGGTTCTGACACTTCTTGGCAGGACCATATC	1	0.000208424
ACTATTTCTGGTGACACTGTT_CTTGTTGCCGCTATTAGTTTCGGTACTACTACCAAT_GTTGTTCTGCGTGGTACTTCTCGTGTTAACCAGTACCATAAC	1	0.000208424
ACTATTTCTGGTGACACTGTT_CTTGTTGCCGCTATTACTACTGGTGGTATTACCAAT_GCTCAGCAGTCTTAC	1	0.000208424
ACTATTTCTGGTGACACTGTT_CTTGTTGCCAGTGCTATTACCTAT_GCTTGCTCCGAACCGTGTTTTCCGTCATGAA	1	0.000208424
ACTATTTCTGGTGACACTGGT_TTTGTTGCCGGTATTGCTTACGGTGGTAGTACCAAT_GTTTACTTCCCGGACGACTACCGTTATTCT	1	0.000208424
ACTATTTCTGGTGACACTGAC_CTTGTTGCCAGTATTGGTT_GTTTACCCGACTGACCGTTACCGTTATTAC	1	0.000208424
ACTATTTCTGGTGACACTGCT_CTTGTTGCCGCTATTAGTTCTGGTGGTAGTACCAAT_GTTGTTGACGGTGGTTACTTCTACTCTTCTTCTGTTCTTGCT	1	0.000208424
ACTATTTCTGGTGACACTGAC_CTTGTTGCCGCTATTACTTACGGTACTAATACCAAT_GTTTCTCCGAACGCTGGTCTGGACGGTTGGGTTTACTTTGGT	1	0.000208424
ACTATTTCTGGTGACACTGAC_CTTGTTGCCGCTATTGCTACTGGGTAGTACTACCTAT_GCTGACGGTCAGGACCCGGTTTGGTACGCTACTGGTCATACT	1	0.000208424
ACTATTTCTGGTGACACTGCT_CTTGTTGCCAGTATTGGTCCGGGTAGTAGTACCAAT_GCTCCGATCGGTTACTGGGACGACTATTGG	1	0.000208424
ACTATTTCTGGTGACACTGCT_CTTGTTGCCAGTATTAGTATCGGTACTAGTACCGAT_GTTACTTACCCGGACGGTGCTATCTTTGAC	1	0.000208424
ACTATTTCTGGTGACACTGCT_CTTGTTGCCACTATTGCTGACGGTAGTAATACCAAT_GTTTACTACGTTCAGTACACTGACGGTGTTACTGCTCATGTT	1	0.000208424
ACTATTTCTGGTGACACTGCT_CTTGTTGCCACTATTGCTCGTGGTGGAAATACCTAT_GCTCTGGGTGAAGACCGTCCGACTCTTTCT	1	0.000208424
ACTATTTCTGGTGACACTGAC_TTTGTTGCCGGTATTGGTTACGGTGGTACTACCAAT_GCTTTCAAAGGTCAGTGGGCTTCTCTTACT	1	0.000208424
ACTATTTCTGGTGACACTGAC_TTTGTTGCCGGTATTGATGGTGGTGGTAGTACCTAT_GTTTACACTCCGGGTTCTCTGGAATTTTAC	1	0.000208424
ACTATTTCTGGTGACACTGAC_TTTGTTGCCGGTATTGATAAAGGTGGTATTACCAAT_GCTTACATCCCGTCTCGTCTGTACCATGAA	1	0.000208424
ACTATTTCTGGTGACACTGAC_TTTGTTGCCGCTATTGCTGGTGGTGGTAGTACCTAT_GTTCAGCCGTACGGTCGGATAGTTTACTACGGTACTCATCCG	1	0.000208424
ACTATTTCTGGTGACACTGAC_TTTGTTGCCGCTATTGCTCTGGGTGCTACTACCTAT_GTTGACACTGACGAACATGACTGTCTTCTG	1	0.000208424
ACTATTTCTGGTGACACTGAC_TTTGTTGCCGCTATTACTTACGGTACTAATACCTAT_CTGTACGTTCGTCATCAT	1	0.000208424
ACTATTTCTGGTGACACTGTT_TTTGTTGCCGGTATTAATCGTGGTGCTATTACCAAT_GCTTGGACTGGTCTGTACTCTCCGTACTCTTACGGTTTTGAC	1	0.000208424
ACTATTTCTGGTGACACTGAC_TTTGTTGCCAGTATTGCTCGTGGTGCTAATACCTAT_GTTATCGTTGTTGGTTTCCGTACTACTGGTGACTCTCTTTAC	1	0.000208424
ACTATTTCTGGTGACACTGAC_TTTGTTGCCAGTATTGATCTGGGTGCTTGTACCAAT_GTTCTGCACCGT	1	0.000208424
ACTATTTCTGGTGACACTGAC_TTTGTTGCCAGTATTGAACTGGGTGCTAGTACCAAT_GTTCTGCACCGT	1	0.000208424
ACTATTTCTGGTGACACTGAC_CTTGTTGCCGGTATTGCTTACGGTGGTACTACCAAT_GGTTACCTGACTCCGCATGTTGGTACTGACAACGTTCATGGT	1	0.000208424
ACTATTTCTGGTGACACTGAC_CTTGTTGCCGGTATTACTCTGGGTGCTAGTACCTAT_GCTGAAGACTACCAGGCTGGTCCGCTTTAC	1	0.000208424
ACTATTTCTGGTGACACTGAC_CTTGTTGCCGGAATTGCTTACGGTGGTACTACCAAT_GTTTACCTGACTCCGCATGTTGGTACTGACAACGTTCATGGT	1	0.000208424
ACTATTTCTGGTGACACTGAC_CTTGTTGCCGCTATTAGTGACGGTGGTACTACCTAT_GCTTGGGGTGGTCCGCGTTACACTTATTCT	1	0.000208424
ACTATTTCTGGTGAAGAATAC_TTTGTTGCCGGTATTACTACTGGTAGTAATACCTAT_GCTTACGATGCTTACCGTGACGTTCATCCG	1	0.000208424
ACTATTTCTGGTGACACTTAC_CTTGTTGCCACTATTGGTCCGGGTGGTAGTACCTAT_GCTTCTGTTACTGAATTCGTTCCGCATGAC	1	0.000208424
ACTATTTCTGGTGACACTTAC_CTTGTTGCCGCTATTACTGTTGGTGGTAATACCAAT_GCTTACGCTCGTGTTACTTGGCCGTACGTTGAATACCATGAA	1	0.000208424
ACTATTTCTGGTGAACTGGGT_CTTGTTGCCACTATTGGTAACGGTGCTATTACCAAT_GTTGACACTTGGGACGCTCTGTCTCTTAAA	1	0.000208424
ACTATTTCTGGTGAACTGGGT_CTTGTGCCGGTATTGCTTACGGTAGTATTACCTAT_GCTTACTTCTACCTGTCTCTGTCTTTTTTAC	1	0.000208424
ACTATTTCTGGTGAACTGGGT_CTTGTGCCGGTATTACTAAAGGTGGTATTACCTAT_GCTACTCGTGTTCGTGGTTACTCTCATGTT	1	0.000208424
ACTATTTCTGGTGAAGAATCT_TTTGTTGCCACTATTGGTTACGGTAGTATTACCAAT_GTTTACTCTGACTCTAACTACAACTACTACAAAAACCTTTAC	1	0.000208424
ACTATTTCTGGTGAAGAATCT_TTTGTTGCCAGTATTGATCTGGGTACTAGTACCAAT_GTTCTGTACGCTTCTCAGCTGCTGCCGTACGTCTCATGTT	1	0.000208424
ACTATTTCTGGTGAAGACAAC_CTTGTTGCCAGTATTAGTGACGGTGCTACTACCTAT_GTTTACTCTCATCAATACTACGGTTTTGTT	1	0.000208424
ACTATTTCTGGTGAAGACAAC_CTTGTTGCCAGTATTAGTGACGGTGCTACTACCTAT_GTTTACTCTCATCATTACTACGGTTTTGTT	1	0.000208424
ACTATTTCTGGTGAAGACGAC_CTTGATGCCACTATTACTGACGGTGCTAATACCAAT_GCTCAGAAACGTGCTGGTGACCTGCATGTTGGTGCTTATTGG	1	0.000208424
ACTATTTCTGGTGAAGACCTG_TTTGTTGCCGCTATTGATGACGGTAGTACTACCAAT_GCTCCGCTGGACTACCAGACTATCCGTTTCGCTCGTTATACT	1	0.000208424
ACTATTTCTGGTGAAGACCTG_TTTGTTGCCGCTATTAGTGCTGGTGCTAGTACCTAT_GCTTACGCTGACTCTTACGCTGACCTTTTC	1	0.000208424
ACTATTTCTGGTGAAGACCTG_TTTGTTGCCGCTATTAATTACGGTACTAGTACCTAT_GCTAAAACTGACGTTTACACTGGTTATCAG	1	0.000208424
ACTATTTCTGGTGAAGACCTG_TTTGTTGCCACTATTGCTGACGGTGGTAATACCAAT_GCTTGGTCTAACTACTCTCTGTTTACACTGACGCTTTTGGT	1	0.000208424
ACTATTTCTGGTGAAGACCGT_TTTGTTGCCAGTATTACTTACGGTAGTATTACCTAT_GTTGACCTGTACGTTCTGGGTGTTTATATC	1	0.000208424
ACTATTTCTGGTGAAGACCGT_CTTGTTGCCGCTATTGCTACTGGTAGTAATACCAAT_GCTGACTACCATACTTACCTGTACCTTCCG	1	0.000208424
ACTATTTCTGGTGAAGACCGT_CTTGTTGCCGCTATTGCTACTGGTAGTAATACCAAT_GCTGACTACCATACTTACCTGTACCCTCCG	1	0.000208424
ACTATTTCTGGTGAAGACCGT_CTTGTTGCCGCTATTACTTCTGGTACTACTACCTAT_GCTGACGTTCCGGACGTTCAGGACCATCTG	1	0.000208424
ACTATTTCTGGTGAAGACCGT_CTTGTTGCCAGTATTAGTTCTGGTGGTAGTACCTAT_GCTCATCGTACTGCTGGTATCCCGTACGCTGACCCGCATGAC	1	0.000208424
ACTATTTCTGGTGAACTGGGT_CTTGTTGCCGGTATTGATCATGATGCTATTACCAAT_ACTACCGTACTAAATACGACGACTCTTACTTCAACTACCTTGTT	1	0.000208424
ACTATTTCTGGTGAAGACCCG_TTTGTTGCCGCTATTGCTTCTGGTGCTACTACCAAT_GCTGAACGTTTCTACTACGGTCCGTACGACCGTCATTTT	1	0.000208424
ACTATTTCTGGTGAACTGGGT_TTTGTTGCCAGTATTGGTGAAGGTAGTAATAACTAT_GCTGACATCGGTGTTTACCAGACTGGTTTCCGTGCTCATTCT	1	0.000208424
ACTATTTCTGGTGAACTGGGT_TTTGTTGCCAGTATTGGTGAAGGTAGTAATACCTAT_GCTGACATCGGTGTTTACCAGACTGGTTTCCGTGCTCATTCT	1	0.000208424
ACTATTTCTGGTGAAGAATAC_CTTGTTGCCAGTATTACTTACGGTGCTAGTACCAAT_GCTGTTGACCCGTACTGGCTGGCTCATCGT	1	0.000208424
ACTATTTCTGGTGAAGAATAC_CTTGTTGCCAGTATTACTCAGGGTACTATTACCAAT_GCTTACGCTGTCGACGACCCGGCTTCTGGTTCTCGTTATCGT	1	0.000208424
ACTATTTCTGGTGAAGAAGTT_CTTGTTGCCGGTATTGGTACTGGTGGTAATACCAAT_GCTGCTGGTGAAGTTACTAAAGGTTTTGGT	1	0.000208424
ACTATTTCTGGTGAAGAAGGT_TTTGTTGCCACTATTGCTGACGGTGCTACTACCTAT_TTTTACCATCTGACTGCCTGGGTTCATTAC	1	0.000208424
ACTATTTCTGGTGAAGAAGAC_CTTGTTGCCACTATTGCTGCTGGTGCTACTACCAAT_GTTTACCCGGTTGTTCGTTCTTACTACGACGTTGGTTATGAC	1	0.000208424
ACTATTTCTGGTGAAGAAGAA_CTTGTTGCCGGTATTAATGGTGGTGCTACTACCAAT_GCTCTGCGTAACTCTACTACTGCTCATTCT	1	0.000208424
ACTATTTCTGGTGAAGAAGAA_CTTGTTGCCGCTATTAATTACGGTGCTAGTACCAAT_GTTGCTTTCCGTACTTACGTTGCTTTTGGT	1	0.000208424
ACTATTTCTGGTGAAGAACTG_TTTGTTGCCAGTATTAGTTACGGTACTACTACCTAT_GTTCCGTCATCTGGTTCATCTACGGTCCGGACTACCATGGT	1	0.000208424
ACTATTTCTGGTGAAGAACTG_TTTGTTGCCAGTATTAATTACGACGGTAGTAGTACCTAT_G	1	0.000208424
ACTATTTCTGGTGAACTGTCT_TTTGTTGCCGCTATTGGTCCGGGTGGTACTACCTAT_GTTTACTCGACGCTAAAGACTCTCATACT	1	0.000208424
ACTATTTCTGGTGAAGACGAC_CTTGTTGCCACTATTAGTGCTGGTGGTAGTACCTAT_GTTTACACTCCGTACTGGGACAAACATGAC	1	0.000208424
ACTATTTCTGGTGAACTGTAC_TTTGTTGCCGGTATTAGTAACGGTAGTACTACCTAT_GTTGCTGCTGACTCTTACCATTACCTTCCG	1	0.000208424
ACTATTTCTGGTGAACTGTAC_TTTGTTGCCGCTATTACTATCGGTGCTACTACCAAT_GCTCCGGTTTACCGTCTGTCTGGTCTTTAC	1	0.000208424
ACTATTTCTGGTGAACTGTAC_TTTGTTGCCACTATTAATAACGGTGGTAATACCAAT_GCTGCTGACTACGCTAACTTCACTTATCAG	1	0.000208424
ACTATTTCTGGTGAACTGTAC_CTTGTTGCCGCTATTGATCTGGGTAGTAGTACCTAT_GTTCTGGGTTACCAGAACTCTGCTCATGAC	1	0.000208424
ACTATTTCTGGTGAACTGTAC_CTTGTTGCCGCTATTACTTACGGTGGTAATACCAAT_GCTCGTTGGTACGGTGACAACACTTATGGT	1	0.000208424
ACTATTTCTGGTGAACTGGTT_CTTGTTGCCAGTATTAGTGACGGTAGTATTACCAAT_GCTCTGACTACTGCTCGTCGTTACTTTGCT	1	0.000208424
ACTATTTCTGGTGAACTGGGT_TTTGTTGCCAGTATTGGTGAAGGTAGTAATACATAA_GCTGACATCGGTGTTTACCAGACTGGTTTCCGTGCTCATTCT	1	0.000208424
ACTATTTCTGGTGACACTTAC_CTTGTTGCCACTATTGGTTCTGGTACTATTACCAAT_GCTCTTACTACTGGCTGTACTTCAACCATTCGCTCTTGGT	1	0.000208424
ACTATTTCTGGTGAAGACCCG_CTTGTTGCCGCTATTGCTCTGGGTAGTAATACCTAT_GTTTTCCGTGCTCAGGGTGGTGACTATTCT	1	0.000208424
ACTATTTCTGGTGAAGACCAT_CTTGTTGCCAGTATTGCTCTGGGTGCTACTACCAAG_GCTCAGTACCGTCAGTCTTACACTTTTCAG	1	0.000208424
ACTATTTCTGGTGACACTTAC_TTTGTTGCCAGTATTACTGACGGTGCTACTACCAAT_GTTGAATCTTGGGTTGACGAAGTTTTTTCT	1	0.000208424
ACTATTTCTGGTGACACTTAC_TTTGTTGCCACTATTGGTACTGGTGGTAATACCTAT_GTTGGTTCTTCTTACCTGTACCGTGAATCTAACTATGGT	1	0.000208424
ACTATTTCTGGTGACACTTAC_TTTGTTGCCACTATTGCTTACGGTACTAATACCTAT_GTTGACCGTACTCTGGGTGAAAAATTTTAC	1	0.000208424
ACTATTTCTGGTGACACTTAC_TTTGTTGCCACTATTACTGGTGGTGCTACTACCAAT_GTTTACTTCGACGAATACGCTAAACTTCGT	1	0.000208424
ACTATTTCTGGTGACACTTAC_TTTGTTGCCACTATTACTGACGGTGGTAATACCAAT_GCTGACACTGCTAAAAACGGTGATACTACCTGCATGTT	1	0.000208424
ACTATTTCTGGTGACACTTAC_TTTGTTCCGCTATTAATTGGGGTGGTAATACCAAT_GTTTCTCAGCGTGTTGAACTGAACTACTCTAAATCCTTTAC	1	0.000208424
ACTATTTCTGGTGACACTTAC_TATGTTGCCGCTATTGCTTCGGTGGTACTACCTAT_GTTGGTGTTGCTATCGGTTCTTCTTCTATCGCTTACTTTAAA	1	0.000208424
ACTATTTCTGGTGACACTTAC_CTTGTTGCCGGTATTGCTGTTGGTGGTACTACCAAT_GCTGGTTACGTTCCGGACCCGGCTTGGAACCGTCAGTATGAC	1	0.000208424
ACTATTTCTGGTGACACTTAC_CTTGTTGCCGGTATTGCTGCTGGTACTATTACCTAT_GTTCCGCAGTCTTGGTCTGCTTCTTTTCGT	1	0.000208424
ACTATTTCTGGTGACACTTAC_CTTGTTGCCGGTATTAGTCAGGGTGCTAATACCAAT_GCTGTTTACGGTGCTTACACTGAACTTGAC	1	0.000208424
ACTATTTCTGGTGACACTTAC_CTTGTTGCCACTATTAGTCCGGGTAGTAATACCAAT_GCTTCTGCTGACGCTTCTCCGTACCCGCAGTGGAAACATTCT	1	0.000208424
ACTATTTCTGGTGACACTTAC_CTTGTTGCCGGTATTAATTCTGGTGGTACTACCTAT_GTTCCGCCGGTTTGGGTTATCGGGCTTCGT	1	0.000208424
ACTATTTCTGGTGACACTTAC_CTTGTTGCCGCTATTGGTGTGGTACTACTACCAAT_GTTCATTCTGGTGCTTCTACTCGTCTTGAA	1	0.000208424
ACTATTTCTGGTGACACTTAC_CTTGTTGCCGCTATTGCTTACGGTGCTACTACCTAT_GTTGACGTTGTTCCGGCTTACGCTTATCAG	1	0.000208424
ACTATTTCTGGTGACACTTAC_CTTGTTGCCGCTATTGCTGACGGTACTACTACCAAG_GCTCGTGCTTACTGGGGTTACGGTTTTGGT	1	0.000208424
ACTATTTCTGGTGACACTTAC_CTTGTTGCCGCTATTGATACTGGTAGTAATACCTAT_GTTACTCCGCGTGACCGTGGTTACTACCGTTACGAACATTTC	1	0.000208424
ACTATTTCTGGTGACACTTAC_CTTGTTGCCGCTATTAGTGACGGTACTACTACCAAT_GCTCCGATCGAAACTACTGAATACCATCGT	1	0.000208424
ACTATTTCTGGTGACACTTAC_TTTGTTGCCAGTATTACTTCTGGTTAATACCTAT_GTTTCTGCTGACTACCCGTACCTGTATTAC	1	0.000208424
ACTATTTCTGGTGAAGACCAT_TTTGTTGCCGGTATTAGTAACGGTGGTACTACCTAT_GCTGTTCCGTACGAAACTGACGGTTACGGTTTTGTT	1	0.000208424
ACTATTTCTGGTGACACTTAC_TTTGTTGCCAGTATTGCTATCGGTGCTAGTACCAAT_GCTCAGGCTGACGTTGGTTGGGAAATCACTGTTTCTTTGGT	1	0.000208424
ACTATTTCTGGTGACACTTAC_TTTGTTGCCAGTATTGCTGGTGGTAGTACTACCTAT_GTTGACTCTCATACTGCTGACGCTTATGGT	1	0.000208424
ACTATTTCTGGTGAAGACCAG_TTTGTTGCCAGTATTGCTCCGGGTGCTATTACCTAT_GCTGCTTTTTAC	1	0.000208424
ACTATTTCTGGTGAAGACCAG_CTTGTTGCCACTATTAGTTCTGGTACTAGTACCAAT_GTTGCTTCTAACCCGGACGGTACTCTTTGG	1	0.000208424
ACTATTTCTGGTGAAGACATC_TTTGTTGCCGCTATTGGTGACGGTAGTACTACCAAT_GCTGGTTACTGGGGTTCTTGGTACCATGAA	1	0.000208424
ACTATTTCTGGTGAAGACATC_TTTGTTGCCAGTATTGATGCTGGTAGTAGTACCAAT_GCTCCGATCGCTTACTCTGACGCTTCTCCGCTGATCTATGAC	1	0.000208424
ACTATTTCTGGTGAAGACATC_TTTGTTGCCAGTATTGATCCGGGTGGTAGTACCAAT_GTTCTGGACTACGCTGGTGCTGACGTTTAACTACTGGTAAGACCTTGAC	1	0.000208424
ACTATTTCTGGTGAAGACATC_CTTGTTGCCAGTATTGCTTTCGGTGGTAATACCTAT_GCTCCGGAATCTCCGCGTTACCATTACTACGTTGGTCTTTAC	1	0.000208424
ACTATTTCTGGTGAAGACACT_TTTGTTGCCGCTATTAGTGACGGTACTAGTACCAAT_GCTCGTGCTTACCTGTACGACCCGCTTTAC	1	0.000208424
ACTATTTCTGGTGAAGACACT_CTTGTTGCCGGTATTAATTCTGGTAGTATTACCTAT_GCTTCTTACTCTGACGACGAAGGTCGTACTGACGCTCATATC	1	0.000208424
ACTATTTCTGGTGAAGACACT_CTTGTTGCCAGTATTGCTTACGGTAGTAGTACCAAT_GCTTCTTACTCTAACTACGAATACCATGAC	1	0.000208424
ACTATTTCTGGTGAAGACAAG_TTTGTTGCCAGTATTGATCCGGGTGCTATTACCTAT_GCTGCTTTTTAC	1	0.000208424
ACTATTTCTGGTGAAGACAAC_TTTGTTGCCGGTATTACTTACGGTACTAGTACCTAT_GCTACCCGTCTGTTCATCAG	1	0.000208424
ACTATTTCTGGTGAAGACAAC_TTTGTTGCCGCTATTACTGCTGGTGCTAATACCAAT_GTTTTCGACACTGTTGACGCTCGTGGTGACACTTACTTTGGT	1	0.000208424
ACTATTTCTGGTGAAGACAAC_CTTGTTGCCGGTATTGGTTACGGTAGTATTACCTAT_GTTGCTGACTACGACCCGGGTAACACTCATGGTTCTTTTGAC	1	0.000208424
ACTATTTCTGGTGAATCTGAA_CTTGTTGCCGCTATTATCGGTAGTAATACCAAT_GCTCTGTACTCTGTTCGTCATTACTTTCTG	1	0.000208424
ACTATTTCTGGTGAATCTGACAAC_TTTGTTGCCACTATTGTCCGGGTGGTAATACCTAT_GTTTCTACTTACTACTGGGACGGTCCGGGGGACACTTTTTCT	1	0.000208424
ACTATTTCTGGTGAATCTGACAAC_TTTGTTGCCACTATTGTCCGGGTGGTAATACCTAT_GTTTCTACTTACTACTGGGACGGTCCGGGTGACACTTTTTCT	1	0.000208424
ACTATTTCTGGTGACACTTAC_CTTGTTGCCGGTATTGATGTTGGTGGTAATACCTAT_GCTCATTACATCTACCTGGGTGTTTTTGTT	1	0.000208424
ACTATTTCTGGTGACACTTAC_TTTGTTGCCAGTATTGCTGGTGGTAGTACTACCTAT_GTTGACTCTCATACTGCCGACGCTTATGGT	1	0.000208424
ACTATTTCTGGTGACAACCTG_CTTGTTGCCACTATTGGTGACGGTAGTACTACCAAT_GCTTCTTACGGTTACACTGGTAACGGTTATCTG	1	0.000208424
ACTATTTCTGGTGACAACCCG_CTTGTTGCCGCTATTGATGGTGGTGGTATTACCAAT_GTCTACGCTGCTTCTGACAAACCGTTTGCT	1	0.000208424
ACTATTTCTGGTGACAACCCG_CTTGTTGCCGCTATTAGTTACGGTAGTACTACCTAT_GCTGGTTCTGGTTACTACGCTGCTGGTCGTGACTGGCATGTT	1	0.000208424
ACTATTTCTGGTCTGGGTACT_TTTGTTGCCAGTATTGCTCCGGGTAGTATTACCAAT_GCTGACTACTCTGACGACTGGGACTACGGTAAAATCTATATC	1	0.000208424
ACTATTTCTGGTCTGGGTACT_TTTGTTGCCACTATTGCTGGTGGGAGTAGTACCTAT_GCTACTTACCCGGACGGTTTCTACCGTTACGGTACTCATTAC	1	0.000208424
ACTATTTCTGGTCTGGGTACT_TTTGTTGCCACTATTAGTTACGGTGCTAGTACCAAT_GCTGTTGACCGTTCCCGTCTCATTTTTCT	1	0.000208424
ACTATTTCTGGTCTGGGTACT_TTTGTTGCCACTATTAGTCGTGGTGCTACTACCAAT_GTTTACGCTCCGCAGCTGGTTGTTGACGGTTACGCTTTTTAC	1	0.000208424
ACTATTTCTGGTCTGGGTACT_TTTGTTCCAGTACTGAAGGTACTAGTACCAAT_GCTGACGGTGGTCAGGGTGACGGTCGTTACCCGACTCATGCT	1	0.000208424
ACTATTTCTGGTCTGGGTACT_CTTGTTGCTAGTATTGGTGACGGTACTAGTACCAAT_GTTTACCATCATCCGCGTATCTCTCATGAC	1	0.000208424
ACTATTTCTGGTCTGGGTACT_CTTGTTGCCGGTATTGCTTACGGTGGTAATACCAAT_GCTGAAACTTACGGTGTTCTGGTTCCGGTTGTTGACTTTGGT	1	0.000208424
ACTATTTCTGGTCTGGGTACT_CTTGTTGCCGCTATTACTACTGGTACTATTACCAAT_GTTTACCGTATCGGTTACACTGCTTTCGCTCATAACCATTAC	1	0.000208424
ACTATTTCTGGTCTGGGTACT_CTTGTTGCCGCTATTAAGGTTGGGGGTATTACCTAT_GCTTACACTCAGTACACTGGTGCTCTTTAC	1	0.000208424
ACTATTTCTGGTCTGGGTACT_CTTGTTGCCAGTATTGGTGACGGTACTAGTACCAAT_GTTTACCATCATCCGCGTATCTCTCATGAC	1	0.000208424
ACTATTTCTGGTCTGGGTAAC_TTTGTTGCCGGTATTGCTGAAGGTGCTAGTACCAAT_GCTGAAGTTGTTGACGGTAAATACCTTGAA	1	0.000208424
ACTATTTCTGGTCTGGCTTCT_TTTGTTGCCACTATTACTGGTGGTGGTAAAACCAAT_GCTTCTTACAACGCTTTCGTTGGTTATATC	1	0.000208424
ACTATTTCTGGTCTGGGTAAC_TTTGTTGCCGGTATTAATACTGGTGCTAGTACCTAT_GTTCCGGGTGGTCCGATCCCGGGTTATGAC	1	0.000208424
ACTATTTCTGGTCTGGGTAAC_TTTGTTGCCAGTATTGATTACGGTGCTAGTACCTAT_GTTCGTGTTGGTATCCTGTACAACCATCGT	1	0.000208424
ACTATTTCTGGTCTGGGTAAC_CTTGTTGCCGCTATTGCTGACGGTAGTACTACCTAT_GTTACTTCGACGACGACGGTTACGCTCATGCTTACTATGTT	1	0.000208424
ACTATTTCTGGTCTGGGTAAA_TTTGTTGCCGCTATTAATATCGGTGGTATTACCTAT_GCTTATACGAATACTACGTTATCGCTCATGGTTCTCTTACT	1	0.000208424
ACTATTTCTGGTCTGGGTAAA_TTAGTTGCCGGTATTGGTAAAGGTGCTACTACCTAT_GTTTTCTACGGTCGTGAAGACACTGCTTACACTCAGTTTTGG	1	0.000208424
ACTATTTCTGGTCTGGGTACT_TTTGTTGCCGCTATTGATTCTGGTGCTATTACCAAT_GTTTACCAGTCTTGGGGTTTACTCTGGTACTTACCGTTATTCT	1	0.000208424
ACTATTTCTGGTCTGGGTAAA_CTTGTTGCCGGTATTACTGACGGTACTATTACCTAT_GCTCCGGAACCGTACCGTTCTCTGTATAAC	1	0.000208424
ACTATTTCTGGTCTGGGTACT_TTTGTTGCCGGTATTACTGGTGTGCTACTACCAAT_GTTATCGTTGTTTCTGGTCCGTACCATGAA	1	0.000208424
ACTATTTCTGGTCTGGGTACC_TTTGTTGCCGCTATTAGTTTCGGTACTAATACCAAT_GCTTCTTGGCGTCATGACGTTGCTTACTACTTCCCGTATGGT	1	0.000208424
ACTATTTCTGGTCTGGACGGT_CTTGTTGCCGCTATTACTGCTGGTGGTACTACCAAT_GCTCCGCAGGACGACGAAGCTTCTGGTTCTTACCATCATCAG	1	0.000208424
ACTATTTCTGGTCTGGACGGT_CTTGTTGCCAGTATTGCTCTGGGTGGTACTACCAAT_GTTGACTACTACGTTTCTTGGGGTCATGAC	1	0.000208424
ACTATTTCTGGTCTGGACGGT_CTTGTTGCCACTATTGGTACTGGTGCTACTACCAAT_GTTTACCATGAAATCGGTCGTGGTGACGCTGACTCTTTTTAC	1	0.000208424
ACTATTTCTGGTCTGGACGGT_CTTGTTGCCACTATTGCTCCGGGTACTAATACCAAT_GTTACTTACGGTTCTGTTCTGGAATGGTACTACCTTGAC	1	0.000208424
ACTATTTCTGGTCTGGACGCT_TTTGTTGCCAGTATTGATTACGGTGGTAATACCAAT_GCTTACTACGACTCTGGTGAACTGTACGGTGTTTACTTTTTC	1	0.000208424
ACTATTTCTGGTCTGGACGCT_TTTGTTGCCAGTATTAATCATGGTGGTAATACCTAT_GTTGTTGACCCGGACTACGCTCTGCAGTACGAAGGTCTTGCT	1	0.000208424
ACTATTTCTGGTCTGGACGCT_TTTGTTGCCACTATTGATGCTGGTACTACTACCAAT_GCTCTGTCTCCGGACGGTGGTAAACGTTATTAC	1	0.000208424
ACTATTTCTGGTCTGGACGCT_TTTGTTGCCACTAGTAATGAAGGTAGTACTACCTAT_GTTGTTTACTCTTCTTCTGACAACCTTCGT	1	0.000208424
ACTATTTCTGGTCTGGACGCT_CTTGTTGCCGCTATTACTCAGGGTACTAGTACCAAT_GTTGTTATCGGTTCTCCGCATACTCATGAC	1	0.000208424
ACTATTTCTGGTCTGGACGCT_CTTGTTGCCACTATTAGTCAGGGTGGTACTACCAAT_GTTTCTTACCGTGCTGTTATCGACGTTGGTACTCAGCATTCT	1	0.000208424
ACTATTTCTGGTCTGGACGAC_TTTGTTGCCGGTATTGCTTGGGGTACTATTACCTAT_GTTCGTCCGGCTGGTTACATCTACTTTGAC	1	0.000208424
ACTATTTCTGGTCTGGACGAC_TTTGTTGCCGCTATTAGTTTCGGTGCTAGTACCTAT_GCTGGTGCTACTGACGCTTACTGGTTTGGT	1	0.000208424
ACTATTTCTGGTCTGGACGAC_TTTGTTGCCGCTATTACTACTGGGTGCTATTACCAAT_GTTTACCCGGGTCGTATCGGTGACGAATACGACAACTTTAAC	1	0.000208424
ACTATTTCTGGTCTGGACGAC_TTTGTTGCCAGTATTACTGCTGGTGGTACTACCTAT_GTTCTGTACTACGGTTACTACTCTCATCAG	1	0.000208424
ACTATTTCTGGTCTGGCTAAC_TTTGTTGCCGCTATTGGTCCGGGTAGTACTACCAAT_GTCAGACTGTTGCTTGGGGTCATGAC	1	0.000208424
ACTATTTCTGGTCTGGCTACT_ATTGTTGCCAGTATTAATTGGGGTGGTAATACCAAT_GTTACTTTCCGTAACCGTGACTCTCATGAC	1	0.000208424
ACTATTTCTGGTCTGGGTGAA_TTTGTTGCCGCTATTGGTCAAGGTACTAATACCTAT_GCTTGGAACGACACTGGTGACCCGTTTGGT	1	0.000208424
ACTATTTCTGGTCTGGGTACT_TTTGTTGCCGGTATTGATTTCGGTAGTAGTACCAAT_GCTGTTGACGGTGACAAATACGGTACTCCGCAGGGTTATGTT	1	0.000208424
ACTATTTCTGGTCTGGACGGT_CTTGTTGCCGCTATTGCTGGTGGTACTATTACCTAT_GCTCAGAAAGCTGCTCGTCATCATCTTCCG	1	0.000208424
ACTATTTCTGGTCTGGCTTTC_CTTGTTGCCGCTATTACTATCGGTGGTAGTACCAAT_GCTTACGACCGTTCTTACTACGACCGTTCCGTTACTATTGG	1	0.000208424
ACTATTTCTGGTCTGGCTTGG_CTTGTTGCCGCTATTAGTGACGGTGGTATTACCTAT_GTTTCTGTTAACGACGGTCGTTACTACGCTGTTGACTCCTTCT	1	0.000208424
ACTATTTCTGGTCTGGGTCCG_TTTGTTGCCGGTATTACTTACGGTAGTACTACCAAT_GTTTGGAACCCGGCTGGTGGTGTTTATGAC	1	0.000208424
ACTATTTCTGGTCTGGGTCCG_TTTGTTGCCGCTATTGCTGTTGGTGGTAATACCAAT_GTTTTCTACGACGCTGTTTCTTACCATTTC	1	0.000208424
ACTATTTCTGGTCTGGGTCCG_CTTGTTGCCGGTATTACTACTGGTGCTAATACCTAT_GTTTACATCACTCGTGACGAAGGTGTTGTTGCTCGTTTTAAC	1	0.000208424
ACTATTTCTGGTCTGGGTCCG_CTTGTTGCCGCTATTCTTACGGTGCTAGTACCTAT_GTTGACGACTACCTGGACAACACTCATGGT	1	0.000208424
ACTATTTCTGGTCTGGGTCCG_CTTGTTGCCGCTATTAGTAACGGTGCTAATACCTAT_GTTCTGTGGCTGGTTACTGACGCTTATGCT	1	0.000208424
ACTATTTCTGGTCTGGGTCCG_CTTGTTGCCAGTATTGCTTACGGTACTAGTACCAAT_GCTTACTACTTCGACGTTGGTAACAACGTTCCGGGTTTTATC	1	0.000208424
ACTATTTCTGGTCTGGGTCCG_CTTGTTGCCACTATTGGTGCTGGTAGTAGTACCAAT_GTTTACACTCATCAGTACGTTCATTGGTGGGGTGGTTATTCT	1	0.000208424
ACTATTTCTGGTCTGGGTCCG_CTTGTTGCCACTATTGATCATGGTGCTATTACCTAT_GCTGCTGACCGTCTGTACCGTGTTTACCAGCGTGGTTATCGT	1	0.000208424
ACTATTTCTGGTCTGGGTCAT_TTTGTTGCCACTATTGGTGGTGGTAGTAATACCAAT_GTTTACCTGATCAACACTTTTAAC	1	0.000208424
ACTATTTCTGGTCTGGGTCAG_CTTGTTGCCACTATTGGTTTCGGTGCTACTACCAAT_GCGTTCTGGTTACTTGGCTGTATGTT	1	0.000208424
ACTATTTCTGGTCTGGGTATC_TTTGTTGCCAGTATTGGTTACGGTACTAGTACCAAT_GTTGACCGTTACCTGCGTTACGAATATGAC	1	0.000208424
ACTATTTCTGGTCTGGGTATC_TTTGTTGCCAGTATTGATGGTGGTGCTAGTACCAAT_GTTGGTCTGTACGACGGTGAATACTCTGCTTTCATCTATCCG	1	0.000208424
ACTATTTCTGGTCTGGGTATC_TTTGTTGCCAGTATTGATGGTGGTGCTAGTACCAAT_GTTGGGCTGTACGACGGTGAATACTCTGCTTTCATCTATCCG	1	0.000208424
ACTATTTCTGGTCTGGGTATC_TTTGTTGCCACTATTAGTGTTGGTACTAATACCAAT_GTTGGTTACACTAAAGTTTACTCTGGTGGTACTGACCTTTGG	1	0.000208424
ACTATTTCTGGTCTGGCTTCT_TTTGTTGCCACTATTACTGGTGGTGGTAATACCAAT_GCTTCTTACAACGCTTTCGTTGGTTATATC	1	0.000208424
ACTATTTCTGGTCTGGCTTCT_CTTGTTGCCGGTATTGCTTCTGGTACTAGTACCTAT_GCTCAGACTTTCGTTGGTCGTGCTCTTCCG	1	0.000208424
ACTATTTCTGGTCTGGCTACT_CTTGTTGCCGGTATTGGTTTCGGTAGTAGTACCTAT_GCTGGTGTTTTCGTTGTTGAATACCTTACT	1	0.000208424
ACTATTTCTGGTCTGGGTCCG_TTTGTTGCCGGTATTACTTACGGTAGTATTACCAAT_GCTGCTTCTTCTTCTATCGGTTACCGTGCTACTGGTCTTGAC	1	0.000208424
ACTATTTCTGGTCTGGCTTGG_CTTGTTGCCGGTATTAGTTACCGGTAGTAATACCTAT_GTTGGTACTGCTACTTCTCCGAACCATCCGTACTACCTTTAC	1	0.000208424
ACTATTTCTGGTCTGGGTCGT_CTTGTTGCCACTATTAATTACGGTACTACTACCAAT_GCTATCGGTGTTATCGAAGGTTCTTTTCCG	1	0.000208424
ACTATTTCTGGTCTGGGTCGT_TTTGTTGACACTATTGGTACTGGTGGTAATACCAAT_GCTCAGTACTACTCTACTCCGTATCTG	1	0.000208424
ACTATTTCTGGTCTGGCTTC_TTTGTTGCCGGTATTGCTCATGGTGGTAGTACCTAT_GTTATCGCTTACGGTGCTCCGACTTATTAC	1	0.000208424
ACTATTTCTGGTCTGGCTTC_CTTGTTGCCAGTATTACTGTTGGTGGTAATACCTAT_GTTGGTTACAAAGGTGCTTCTACTGCTGAAGACGACCATGAC	1	0.000208424
ACTATTTCTGGTCTGGCTTCT_TTTGTTGCCGGTATTAATGACGGTGGTAATACCTAT_GCTTACGTTTACCCGCCGCTGCTGTTCATCTACTACTATTAC	1	0.000208424
ACTATTTCTGGTCTGGCTTCT_TTTGTTGCCACTATTGGTTACGGTGCTATTACCTAT_GTTTCTGACCATTACGCTGGTTACCTTTAC	1	0.000208424
ACTATTTCTGGTCTGGGTATC_CTTGTTGCACTATTGGTGCTGGTGCTATTACCAAT_GCTTACGGTGGTAACGTTTACTTCGGATACGCTGACTACGT	1	0.000208424
ACTATTTCTGGTCTGGGTATC_CTTGTTGCACTATTGGTGCTGGTGCTATTACCAAT_GCTTACGGTGGTAACGTTTACTTCGGTTACGCTGACTACGT	1	0.000208424
ACTATTTCTGGTCTGGGTATC_CTTGTTGCCAGTATTAGTCAGGGTGCTAGTACCTAT_GTTCGTGGTCGTGCTGGTACTCCGTATTAC	1	0.000208424
ACTATTTCTGGTCTGGGTATC_TTTGTTGCCACTATTAGTGGTGGAGGTAATACCTAT_GTTGCTGCTCGTTACTACGCTGTTCATTC	1	0.000208424
ACTATTTCTGGTCTGGGTGAA_TTTGTTGCCGCTATTACTGACGGTGGTACTACCTAT_GCTACTTACGGTCGTGACTACGGTTACGACCGTGCTTTTACT	1	0.000208424
ACTATTTCTGGTCTGGGTGAA_CTTGTTGCCAGTATTAGTTCGGTGGTACTACCAAT_GCTGTTGTTTCTGACCGTACTTGGTTTGCT	1	0.000208424
ACTATTTCTGGTCTGGGTCTG_TTTGTTGCCACTATTAATGTTGGTGGTAATACCAAT_GTTGCTGGTCCGGAAGGTACTGTTCATTCT	1	0.000208424
ACTATTTCTGGTCTGGGTCTG_CTTGTTGCCGGTATTGCTTGGGGTGGTACTACCAAT_GCTGAAGGTGGTCGTTCTGGTTACCTGGTTGACCGTCATCGT	1	0.000208424
ACTATTTCTGGTCTGGGTCGT_TTTGTTGCCGCTATTGGTATCCGGTACTATTACCTAT_GCTTCTTTCACTGTTGGTGTTCATGAATGGATCCGTCTTACT	1	0.000208424
ACTATTTCTGGTCTGGGTCGT_TTTGTTGCCAGTATTACTGACGGTACTAGTACCAAT_GGTTCGTTACTACTGGTACGACCTGCGTTTCGCTGACCTTTAC	1	0.000208424
ACTATTTCTGGTCTGGGTCGT_TTTGTTGCCAGTATTACTCTGGGTGCTACTACCAAT_GTTTAAGGTCTGCGTGACACTCGTCATATC	1	0.000208424
ACTATTTCTGGTCTGGGTCGT_TTTGTTGCCACTATTGGTACTGGTGGTAATACCAAT_GCTCAGTACTACTCTACTCCGTATCTG	1	0.000208424
ACTATTTCTGGTCTGGGTCGT_TTTGTTGCCACTATTACTCCGGGTAGTAATACCTAT_GTTGACGGTTACCCTGCCGGCTGGTTTTTAC	1	0.000208424
ACTATTTCTGGTCTGGGTCGT_CTTGTTGCCGGTATTGGTCAGGGTGCTATTACCTAT_GTTGACGTTACTACTAACTGGATCTATTCT	1	0.000208424
ACTATTTCTGGTCTGGCTCGT_TTTGTTGCCGGTATTGGTCATGGTAGTATTACCAAT_GCTATCACTGACGAAAAATCCGTTTTTAC	1	0.000208424
ACTATTTCTGGTCTGGACGGT_TTTGTTGCCAGTATTGCTCGTGGTGGTAGTACCAAT_GTTGTTTACCTGGCTTCTTACGGTGTTTACGACCTGCTTCGT	1	0.000208424
ACTATTTCTGGTCTGGACGGT_TTTGTTGCCGGTATTAGTTACGGTAGTAATACCTAT_GTTCTGCCGGACGACTACAACCGTATTGGT	1	0.000208424
ACTATTTCTGGTCTGGACTTC_CTTGTTGCCACTATTGCTGACGGTGCTACTACCAAT_GCTTGGGGTCGTGTTGACTGGATCGACTACACGGTCTTAAA	1	0.000208424
ACTATTTCTGGTCTGGACTGG_TTTGTTGCCGGTATTGATGAAGGTGGTATTACCAAT_GCTTGGCGTGGTTGGGACTTCGACTACAACGACTTCTTTGCT	1	0.000208424
ACTATTTCTGGTCTGGACTGG_TTTGTTGCCGCTATTACTTACGGTGCTAATACCTAT_GTTGGTGGCTGCGTGGTTACCGTCATGAC	1	0.000208424
ACTATTTCTGGTCTGGACTGG_TTTGTTGCCGCTATTAATGATGGTGCTATTACCAAT_GTTTACGGTTACTCTACTTACCTGTACCTTTTC	1	0.000208424
ACTATTTCTGGTCTGGACTGG_TTTGTTGCCAGTATTGGTTTCGGTAGTAATACCTAT_GTTCAGGAATACGGTTACTCTGACCATACTTATCAT	1	0.000208424
ACTATTTCTGGTCTGGACTGG_TTTGTTGCCAGTATTGATGGTGGTACTACTACCTAT_GTTCTGGGTGGTGTTGTTCTGTACATCTACTTCTACTTTCAC	1	0.000208424
ACTATTTCTGGTCTGGACTGG_TTTAGTATTACTACTGGTGCTACTACCTAT_GTTGTTTGGTACCGTAACTCTGAACATTAC	1	0.000208424
ACTATTTCTGGTCTGGACTGG_CTTGTTGCCGGTATTGGTTCTGGTGCTATTACCAAT_GGCTAACACTCCGGTTACTCGTATCCTTTAC	1	0.000208424
ACTATTTCTGGTCTGGACTGG_CTTGTTGCCGCTATTGCTTACGGTGCTAGTACCAAT_GTTCCGGCTGACTACGACCATGCTTTTTAC	1	0.000208424
ACTATTTCTGGTCTGGACTGG_CTTGTTGCCGCTATTAATGTTGGTGGTATTACCAAT_GCTTACCCGGACGACGTTACTGCTGAAACTAACCGTTATTAC	1	0.000208424
ACTATTTCTGGTCTGGACTGG_CTTGTTGCCACTATTAATCCGGGTGGTACTACCTAT_GCTCAGACTGACGGTGACAAATCTACTACTCGTGACCATTCT	1	0.000208424
ACTATTTCTGGTCTGGACTCT_TTTGTTGCGCTATTGATATCGGTGCTACTACCAAT_GCTCTGCGTTACTACTACGTTCTGTATACT	1	0.000208424
ACTATTTCTGGTCTGGACTCT_TTTGTTGCCGGTATTAATACTGGTAGTACTACCTAT_GTTCTGTACTACTTCCGTGACGAACTTTCT	1	0.000208424
ACTATTTCTGGTCTGGACTCT_TTTGTTGCCGCTATTTAATTACGGTGCTAGTACCAAT_GTTTCTGACGACGTTCATGACGGTCATCCG	1	0.000208424
ACTATTTCTGGTCTGGACTAC_CTTGTTGCCAGTATTGATGTTGGTGGTAGTACCTAT_GTTCCGTACGACGAACCGGGTGACCATGAC	1	0.000208424
ACTATTTCTGGTCTGGACTAAA_CTTGTTGCCGCTATTAGTGTTGGTGGTATTACCAAT_GTTGGTCAGTCTAAAGACTACTGGCTTTTC	1	0.000208424
ACTATTTCTGGTCTGGCTACG_CTTGTTGCCACTATTGATGACGGTAGCTATTACCAAT_GTTCTGTCTGTTCAGTCTCTGCGTCATGCT	1	0.000208424
ACTATTTCTGGTCTGGACTTC_CTTGTTGCCGGTATTGATACTGGTAGTAATACCTAT_GCTGGTACTATCTTCCGTTCTTACTACGCTTACGACCATGAC	1	0.000208424
ACTATTTCTGGTCTGGACCGT_TTTGTTGCCACTATTGATGGTGGTACTAATACCAAT_GTTATCTCTGAACCGGGTCCGCGTTTTGAC	1	0.000208424
ACTATTTCTGGTCTGGACTTC_CTTGTTGCCGGTATTGATTACGGTACTACTACCAAT_GCTCCGTACTACGGTAAAGGTGACCATACTTACGTTTTTGAC	1	0.000208424
ACTATTTCTGGTCTGGAGAC_TTTGTTGCCGGTATTAGTCCGGGTAGTACTACCAAT_GCTGACGTTCCGCATGAACCGGACTACTACCTCTATCCTTGAA	1	0.000208424
ACTATTTCTGGTCTGGACTAC_CTTGTTGCCGCTATTACTGCTGGTAGTACTACCTAT_GTTGTTCGTGAAGTTTGGGGTTATTAC	1	0.000208424
ACTATTTCTGGTCTGGACTAC_CTTGTTGCCAGTATTGGTATCGGTGGTACTACCAAT_GTTTACATCTACCTGACTTCTTGGCATGTT	1	0.000208424
ACTATTTCTGGTCTGGACTAC_CTTGTTGCCAGTATTGCTACTACCTAT_GTTGCTGACGGTTCTTACCAGCCGCTTTAA	1	0.000208424
ACTATTTCTGGTCTGGACTAC_CTTGTTGCCAGTATTGCTACTACCTAT_GTTGCTGACGGTTCTTACCAGCCGCTTGAA	1	0.000208424
ACTATTTCTGGTCTGGACTCTGAA_CTTGTTGCCACTATTGATAACGGTAGTAATACCTAT_GTTTTCACTACTTCCAACCCGTACCATGTT	1	0.000208424
ACTATTTCTGGTCTGGACTCT_CTTGTTGCCGCTATTAGTTCTGGTGCTAATACCTAT_GTTTTCTGGTACTACGGTGCTGACTTTCGT	1	0.000208424
ACTATTTCTGGTCTGGACTCT_CTTGTTGCCGCTATTGCTTACGGTGCTACTACCAAT_GTTGAATTCGCTCAGTACGACCATGGT	1	0.000208424
ACTATTTCTGGTCTGGACTCT_TTTGTTGCCGCTATTGCTTCGTAGTATTACCTAT_GTTGACGCTCTGGGTGACGACTACTATTCT	1	0.000208424
ACTATTTCTGGTCTGGCTAAC_TTTGTTGCCGCTATTGATAACGGTACTAGTACCTAT_GCTTACTTCGCTGTTGGTATCGGTCATACT	1	0.000208424
ACTATTTCTGGTCTGGCTAAC_TTTGTTGCCACTATTAATCGTGGTAGTACTACCAAT_GTTATCGACTACCGTTCTCCGCGTGACGCTGACTCTTATGGT	1	0.000208424
ACTATTTCTGGTCTGGCTAAC_CTTGTTGCCGCTATTAGTGACGGTGCTAGTACCAAT_GTTGACGCTGACGGTAACTACATCTTTTTC	1	0.000208424
ACTATTTCTGGTCTGGCTAAC_CTTGTTGCCGCTATTACTTTCGGTACTACTACCAAT_GTTACTGGTTACTCTTACCGTGGTACTACTAACGTTTTTTCT	1	0.000208424
ACTATTTCTGGTCTGGCTAAA_TTTGTTGCCGGTATTGATACTGGTACTATTACCTAT_GTTGTTTACCAGGTTCTGTCTCGTCCGGACCCGCAGATCATCGT	1	0.000208424
ACTATTTCTGGTCTGGCCTTCC_CTTGTTGCCGGTATTAGTGTTGGTGCTAATACCAAT_GTTTACATCGTTGACGAAAGAACGGGGTACTGCTTACCATCCG	1	0.000208424
ACTATTTCTGGTCTGGCCCGT_TATGTTGCCAGTATTAGTTACGGTAGTATTACCTAT_GCTCCGGTAACTGAATACGGTGCTCATCTG	1	0.000208424
ACTATTTCTGGTCTGGATGCT_CTTGTTGCCGCTATTACTACTGGTAGTATTACCTAT_GTTTTCGTTATCGCTTCGTTCAGGACACTGGTACTCTTTAC	1	0.000208424
ACTATTTCTGGTCTGGAGGC_TTTGTTGCCGGTATTAATATCGGTGCTAATACCTAT_GTTCAGGGTACTACTTCTCCGATCTTTAAC	1	0.000208424
ACTATTTCTGGTCTGGACTTC_TTTGTTGCCAGTATTGCTGACGGTGCTAGTACCAAT_GTTTCTGGTTACGTTTCTACTCATCGT	1	0.000208424
ACTATTTCTGGTCTGGACGGT_TTTGTTGCCGGTATTAATGGTGGTACTAGTACCAAT_GTTACTCGTTACCGTGCTTGACTTTCGT	1	0.000208424
ACTATTTCTGGTCTGGACGAC_CTTGTTGCCGCTATTGGTGACGGTGGTACTACCTAT_GTTTACCAGTACCTGCCGGGTTACTACGTTGACCGTTTTGCT	1	0.000208424
ACTATTTCTGGTCTGGACGAC_CTTGTTGCCGCTATTACTGCTGGTGCTACTACCTAT_GCTTGGGACGACCAGTCGAATACTATGAC	1	0.000208424
ACTATTTCTGGTCTGGACCAT_TTTGTTGCCGCTATTGGTTCTGGTAGTAGTACCTAT_GTTTCTCGTCCGACTTGGGACTGGCCGCAGGGTACTCATGAC	1	0.000208424
ACTATTTCTGGTCTGGACCAT_TTTGTTGCCACTATTAGTCTGGGTAGTATTACCAAT_GCTTACGGTCTGGTTCGTTACGCTAAAAAAGACCTGTATTAC	1	0.000208424
ACTATTTCTGGTCTGGACCAT_CTTGTTGCCGCTATTGGTCGTGGTGCTACTACCTAT_GTTACTTACTGGTACCGATTCTACTTTTAC	1	0.000208424
ACTATTTCTGGTCTGGACCAT_CTTGTTGCCAGTATTTAATGCTGGTAGTACTACCTAT_GTGGTCGTATCTCTGCTCTGTACCCGTGGGTCGGTTATGAC	1	0.000208424
ACTATTTCTGGTCTGGACGAC_CTTGTTGCCGGTATTGCTACTGGTAGTAGTACCAAT_GTTCGTTACGGTTACGACGAATTCCATAAC	1	0.000208424
ACTATTTCTGGTCTGGACGAC_TTTGTTGCCACTATGGTAATACCAAT_GCTCGTTACGGTTACTGGTACATCTTCGCTCCGGAACTTGAC	1	0.000208424
ACTATTTCTGGTCTGGACGAC_TTTGTTGCCACTATTGATACTGGTGCTATTACCAAT_GCTCAGACTAACCTGCGTAACAACTGGTACCCGGTTCTTGAC	1	0.000208424
ACTATTTCTGGTCTGGACGAC_TTTGTTGCCACTATTGGTTACGGTGGTAGTACCAAT_GCTTTCCGTACTGGTCATCGTAACAACTACGACTCTTATGCT	1	0.000208424
ACTATTTCTGGTCTGGACGTT_TTTGTTGCCGCTATTGGTGCTGGTGGTACTACCAAT_GCTGACTCTGACCGTGACACTGCTCATAAC	1	0.000208424
ACTATTTCTGGTCTGGACGTT_TTTGTTGCCGCTATTGGTGACGGTAGTAGTACCTAT_GCTCCGGACTACTCTAAAGTTTCTGGTACTGAAGACCATTCT	1	0.000208424
ACTATTTCTGGTCTGGACGTT_TTTGTTGCCGCTATTACTTTCGGTGCTACTACCTAT_GTTCGTCTGCAGGACCTGCCGCAGCTGGACATCTCTCTTGAC	1	0.000208424
ACTATTTCTGGTCTGGACGTT_TTTGTTGCCGCTATTACTATCGGTGCTACTACCTAT_GTTCGTCTGCAGGACCTGCCGCAGCTGGACATCTCTCTTGAC	1	0.000208424
ACTATTTCTGGTCTGGACGTT_CTTGTTGCCGCTATTGATGACGGTAGTACTACCAAT_GTTTCTGACTACGACGCTTACTCTTATGCT	1	0.000208424
ACTATTTCTGGTCTGGACGTT_CTTGTTGCCAGTATTGATGACGGTAGTACTACCAAT_GCTCGTACTCATGGT	1	0.000208424
ACTATTTCTGGTCTGGACGTT_CTTGTTGCCACTATTGATTCTGGTAGTATTACCAAT_GTTCCGTACACTCCGTCTGGTGCTTCTGGTGACAAACATATC	1	0.000208424
ACTATTTCTGGTCTGGACGGT_TTTGTTGCCGGTATTGGTTCTGGTGGTAATACCTAT_GTTAACCGTGGTGCTACTCCGAAATTTGGT	1	0.000208424
ACTATTTCTGGTCTGGACGGT_TTTGTTGCCGGTATTGATTCTGGTACTAATACCTAT_GTTGGTGACTACGACTCTCTGGAAGCTTCTCAGGGTTTTTTC	1	0.000208424
ACTATTTCTGGTCTGGACCAT_TTTGTTGCCGGTATTACTGGTGGTAGTATTACCTAT_GCTACTGCTTATGTTGTTTACCTGACTTACTCTGTTCTTTTC	1	0.000208424
ACTATTTCTGGTCTGGACGAC_CTTGTTGCCGCTATTGGTACTGGTGCTATTACCTAT_GCTTCTCCGTCTTACACTGGTGGTCCGGGTGCTTTGGT	1	0.000208424
ACTATTTCTGGTCTGGACCCG_CTTGTTGCCAGTATTGGTCAGGGTACTAATACCAAT_GGACCTGTACCTTGAC	1	0.000208424
ACTATTTCTGGTCTGGACCCG_TTTGTTGCCGCTATTAATTACGGTGGTATTACCAAT_GTTAGTCTGGACCTGTACCCGATCTACTACGAAGTTCTTTAC	1	0.000208424
ACTATTTCTGGTCTGGACGAC_CTTGTTGCCGCTATTAATTACGGTAGTATTACCTAT_GCTCGTGACCAGGACAACATCGCTTACGCTTACGACTTTAC	1	0.000208424
ACTATTTCTGGTCTGGACGAC_CTTGTTGCCAGTATTGATTTCGGTAGTAGTACCAAT_GCTATCCCGAAAACTCTGTACTCTCTGTGGGCTCGTCATTAC	1	0.000208424
ACTATTTCTGGTCTGGACGAC_CTTGTTGCCACTATTGGTGCTGGTGGTACTACCAAT_GTTTACTACCGTTACGACGCTTATGAA	1	0.000208424
ACTATTTCTGGTCTGGACGAC_CTTGTTGCCACTATTGGTCGTGGTAGTACTACCAAT_GCTCAGGCTACTCCGTACGACTACTATATC	1	0.000208424
ACTATTTCTGGTCTGGACGAC_CTTGTTGCCACTATTGCTCAGGGTACTACTACCTAT_GCTAAAGACGGTGACTCTGGTCTGTATGAC	1	0.000208424
ACTATTTCTGGTCTGGACGAA_TTTGTTGCCACTATTGCTGACGGTGGTACTACCTAT_GTTGACTACTACGTTGCTAAAGCTTTTCGT	1	0.000208424
ACTATTTCTGGTCTGGACGAA_CTTGTTGCCGCTATTGGTCTGGGTGGTACCAAT_GCTCGTACTGTTCATCCGGACTACGTTCTTACCGTCTTGGT	1	0.000208424
ACTATTTCTGGTCTGGACCTG_TTTGTTGCCGCTATTGATGAAGGTAGTAGTACCAAT_GTTATCGTTTGGGACTCTGGTGGTTTTGAC	1	0.000208424
ACTATTTCTGGTCTGGACCTG_CTTGTTGCCAGTATTGGTCTGGGTGCTATTACCTAT_GCTTTCCAGGGTGCTAAAGCTTACTCTCGTCTGGCTTTTTTC	1	0.000208424
ACTATTTCTGGTCTGGACCGT_TTTGTTGCCGCTATTACTGTTGGTACTAGTACCTAT_GCTGTTGACGGTGGTGGTCCGATCAACTACTCTGTTTATAAC	1	0.000208424
ACTATTTCTGGTCTGGACCGT_TTTGTTGCCACTATTACTTCTGGTACTAATACCTAT_GTTCCGCCGACTGTTTACGACTACGCTACTTACGGTTATCGT	1	0.000208424
ACTATTTCTGGTCTGGACGTT_TTTGTTGTCAGTATTAGTGGTGGTGCTAGTACCAAT_GCTTACGTTGGTGGTGGTTGGGACACTCCGTACTTTGAC	1	0.000208424
ACTATTTCTGGTCTGGACCGT_TTTGTTGCCACTATTAATGACGGTACTAGTACCTAT_GCTTACGGTAACCCGCATTACGCTGACACTACTGCGCATGAC	1	0.000208424
ACTATTTCTGGTCTGGACCGT_TTTGTTGCCACTATTAATGACGGTACTAGTACCTAT_GCTTACGGTAACCCGCATTACGCTGACACTACTACTCATGAC	1	0.000208424
ACTATTTCTGGTCTGGACCGT_CTTGTTGCCACTATTGGTCATGGTGGTAGTACCTAT_GCTCCGACTCCGACTCAGGAAGAATTTGGT	1	0.000208424
ACTATTTCTGGTCTGGACCGTT_TTTGTTGCCGGTATTGGTCCGGGTGGTAGTACCAAT_GTTTCTGACGCTTTCCATCGTGACTACACTGCTATCTCTCTTGTT	1	0.000208424
ACTATTTCTGGTCTGGACCGTTAC_TTTGTTGCCACTATTGCTGACGGTGCTAGTACCAAT_GTTGTTCCGTCTGGTGTTGTTGACACTGTTTACGACCATAAC	1	0.000208424
ACTATTTCTGGTCTGGACCCG_TTTGTTGCAGCTATTAGTCCGGGTACTACTACCTAT_GTTCATTACTCTCCGAACCCGGACCTTTAC	1	0.000208424
ACTATTTCTGGTCTGGACTAC_CTTGTTGCCGCTATTGCTCATGGTGCTAATACCAAT_GCTTTCCAGCGTGCTGGTTACGCTCTTGTT	1	0.000208424
ACTATTTCTGGTCTGGCTGCT_CTTGTTGCCAGTATTGGTGTTGGTGGTAATACCAAT_GTTAACTACGACCATCTGCAGCGTAACATCTTCGAACTTATC	1	0.000208424
ACTATTTCTGGTCTGGCTGAC_TTTGTTGCCGCTATTGGTTTCGGTACTAATACCAAT_GCTGCTCTGACTGTTGACGACCGTCGTTCTGGCCGCTTTGG	1	0.000208424
ACTATTTCTGGTCTGTTCGGT_CTTGTTGCCGCTATTAGTTACGGTACTAATACCAAT_GCTACTTACGCTTACAACTCTCTCATTACTGGTCTCATCGT	1	0.000208424
ACTATTTCTGGTCTGTTCGGT_CTTGTTGCCAGTATTAATATCGGTACTAATACCAAT_GCTTACGACCCGCTGTACCTGGTTTTTACT	1	0.000208424
ACTATTTCTGGTCTGTTCGGT_CTTGTTGCCAGTATTAATATCGGTACTAATACCAAT_GCTTACGACCCGATGTACCTGGTTTTTACT	1	0.000208424
ACTATTTCTGGTCTGTTCGCT_CTTGTTGCCGGTATTGATCAGGGTACTAGTACCAAT_GCTGAAACTCGTGAAACTCGTGACGTTTCTTACACTCATGAC	1	0.000208424
ACTATTTCTGGTCTGTTCGCT_CTTGTTGCCACTATTAATTACGGTACTACTACCAAT_GTTGGTCGTGCTCAGTACGCTGGTCTTGAA	1	0.000208424
ACTATTTCTGGTCTGTTCGAC_TTTGTTGCCGGTATTGATGTTGGTAGTAGTACCAAT_GTTGGTAACTTCGACTACCGTGACTCTGCTCTGTCTCATCGT	1	0.000208424
ACTATTTCTGGTCTGTTCGAC_TTTGTTGCCGGTATTAATGGTGGTACTAATACCAAT_GCTCGTTCTGCTGGTGTTTCTCCGTATGGT	1	0.000208424
ACTATTTCTGGTCTGTTCGAC_TTTGTTGCCGCTATTGCTAACGGTAGTACTACCTAG_GCTTACTCCGTACTGCTGACGACTACATCTACTACCTTGAC	1	0.000208424
ACTATTTCTGGTCTGTTCGAC_TTTGTTGCCAGTATTGCTTACGGTAGTAATACCTAT_GCTCCGTCTACTGACCTGTACTACTTTGAA	1	0.000208424
ACTATTTCTGGTCTGTTCCTG_CTTGTTGCCGGTATTAGTGGTGGTGCTAGTACCTAT_GTTCCGCTGATCACTTACTACGCTCCGCTGCCGGACTATGTT	1	0.000208424
ACTATTTCTGGTCTGTTCCTG_CTTGTTGCCGCTATTGATGTTGGTGGTAGTACCAAT_GCTCCGTACTACTCTTCTTACTCTGTTTACGGTGGTTATGGT	1	0.000208424
ACTATTTCTGGTCTGTTCCTG_CTTGTTGCCACTATTAGTAAAGGTGGTATTACCTAT_GCTCCGGCTGAAGAATACTCTACTCTTCGT	1	0.000208424
ACTATTTCTGGTCTGTTCCGT_TTTGTTGCCACTATTACTATCGGTAGTACTACCTAT_GCTTACATCCTGCGTTACGAAGGTTACGAAATCGCTTTTGAC	1	0.000208424
ACTATTTCTGGTCTGTTCCCG_CTTGTTGCCAGTATTAGTGACGGTGGTAATACCAAT_GCTTACGGTGACCCGCCGGACGACTATGCT	1	0.000208424
ACTATTTCTGGTCTGTGGTAC_TCTGTTGCCGCTATTGCTTTCGGTAGTATTACCTAT_GTTGACCGTCTTACTTCTCTGGTCTTAAC	1	0.000208424
ACTATTTCTGGTCTGTGGTAC_CTTGTTGCCGGTATTACTGGTGGTAGTAGTACCAAT_GCCGTTACCAGCTGGCTTGGGACCATGGT	1	0.000208424
ACTATTTCTGGTCTGTTCTCT_CTTGTTGCCAGTATTGGTACTGGTACTAGTACCAAT_GTTGAATTCCAGGGTCAGTACACTTCTCTGGCTTACTTTGTT	1	0.000208424
ACTATTTCTGGTCTGTTCGGT_CTTGTTGCCGGTATTGGTCAGGGTACTATTACCAAT_GCTACTATTGACTCTGGTGTTAAAGTTTCTGACTACGAATTTTCT	1	0.000208424
ACTATTTCTGGTCTGTCTTAC_CTTGTTGCCGCTATTGGTTACGGTGGTATTACCAAT_GCTTCTGGTGGTGCTTACACTAACGACCGTGACCTGCATAAC	1	0.000208424
ACTATTTCTGGTCTGTTCGGT_TTTGTTGCCGCTATTGATAACGGTGGTAATACCAAT_GCTTTCGACGTTTACGACCCGTACTTCCTGCTTCCG	1	0.000208424
ACTATTTCTGGTCTGTTCGTT_CTTGTTGCCGGTATTAATTGGGGTGGTAGTACCAAT_GTTGTTGCTGACGACACTGCTCCGTACTCGTTCTGCATAAC	1	0.000208424
ACTATTTCTGGTCTGTGGTAC_TTTGTTGCCGGTATTGCTGGTGGTGCTACTACCAAT_GCTAACGCTCGTTACCCGCGTCAGTTTCGT	1	0.000208424
ACTATTTCTGGTCTGTGGTAC_TTTGTTGCCGGTATTAATCGTGGTGGTAGTACCTAT_GCTGCTACTTCTGAATCTACTGTTCATGCT	1	0.000208424
ACTATTTCTGGTCTGTGGTAC_TTTGTTGCCAGTATTACTTACGGTAGTATTACCAAT_GCTGTTTACGGTGTTCCGATCGGTCTTGGT	1	0.000208424
ACTATTTCTGGTCTGTGGTAC_TTTGTTGCCACTATTAATCGTGGTGGTAATACCAAT_GTTTTCCCGTCTTACTGCT	1	0.000208424
ACTATTTCTGGTCTGTTCATC_CTTGTTGCCGCTATTAATGACGGTGGTACTACCAAT_GCTGACGCTTCTTACCTGTACTACCATCGT	1	0.000208424
ACTATTTCTGGTCTGTTCCAG_CTTGTTGCCGGTATTGCTGTTGGTAGTAGTACCAAT_GCTTACAACGACGACGACGGTGTTGTTTACTACTACCATCGT	1	0.000208424
ACTATTTCTGGTCTGTTCCAG_TTTGTTGCCAGTATTGATGAAGGTACTAGTACCAAT_GCTGAATGGGACAAACATTTCAACGACGGTGACCCGTATAAC	1	0.000208424
ACTATTTCTGGTCTGTTCCAT_CTTGTTGCCAGTATTACTCAGGGTGCTACTACCTAT_GTTTCGGTGTTGGTTACGGTACTCTTCGT	1	0.000208424
ACTATTTCTGGTCTGTTCTAC_TTTGTTGCCGGTATTAATTCTGGTAGTAGTACCTAT_GCTCAGGACAACTTCATCGTTCATCTTCAG	1	0.000208424
ACTATTTCTGGTCTGTTCTAC_TTTGTTGCCAGTATTAATTACGGTGGTACTACCTAT_GTTTCTTCTTACGACACTCCGGACCATTAC	1	0.000208424
ACTATTTCTGGTCTGTTCTAC_CTTGTTGCCGGTATTGCTTACGGTGGTAGCAAT_GCTGACATCACTCCGCGTTACGCTTTTACT	1	0.000208424
ACTATTTCTGGTCTGTTCTAC_CTTGTTGCCGGTATTGATTACGGTACTACTACCTAT_GTTGAAGACGCTGTTTCTGGTCTGTTCTACATCTACCATGGT	1	0.000208424
ACTATTTCTGGTCTGTTCTAC_CTTGTTGCCGCTATTGATTACGGTGCTAATACCTAT_GCTGGTCGTGACCTGCCGATCCCGTTTCCG	1	0.000208424
ACTATTTCTGGTCTGTTCTAC_CTTGTTGCCGCTATTAGTAACGGTGCTAGTACCAAT_GTTGGTTACGTTCGTCGTGGTATCCATAAA	1	0.000208424
ACTATTTCTGGTCTGTTCTAC_CTTGTTGCCACTATTGCTACTGGTGCTATTACCAAT_GTTTGGACTTACATCTACACTGGTTATTAC	1	0.000208424
ACTATTTCTGGTCTGTTCGTT_TTTGTTGCCAGTATTGGTCTGGGTACTACTACCAAT_GTTAACGTTGCTATCGACTCTTACTTTAAC	1	0.000208424
ACTATTTCTGGTCTGTTCGTT_TTTGTTGCCACTATTGATTACGGTGGTACTACCAAT_GCTGACTACCATTTCGTTCTGTACCATTAC	1	0.000208424
ACTATTTCTGGTCTGTTCGTT_CTTGTTGCCGGTATTAATTGGGGTGCTACTACCAAT_GCTGACGTTGCTTCCCGCATTCTGCTGCGCTAACCATGAC	1	0.000208424
ACTATTTCTGGTCTGTGGTAC_TTTGTTGCCGGTATTGGTAACGGTAGTAGTACCTAT_GCTGCTTACTACACTGGTGACGAACGTGACTACTACCCATCAT	1	0.000208424
ACTATTTCTGGTCTGTCTTCT_CTTGTTGCCGCTATTACTGACGGTAGTACTACCAAT_GTTCCGTTCTACCTGGGTCCGGTTCTTTGG	1	0.000208424
ACTATTTCTGGTCTGTCTTAC_TTTGTTGCCGGTATTGCTGCTGGTAGTAATACCAAT_GCTGTTTGGGTTTACTACCTGGGTACTCGTACTTACCATGAC	1	0.000208424
ACTATTTCTGGTCTGTCTGTT_TTTGTTGCCACTATTACTCGTGGTGCTAATACCTAT_GTTCGTCAGGAACGTTACGCTCGTTCTTACCTGGTTTATTCT	1	0.000208424
ACTATTTCTGGTCTGTCTGGT_TTTGTTGCCGGTATTGATTGGGGTGCTACTACCAAT_GTTAACTACTCTGGTTTCGACCAGGACTCTGACGACTTTAAC	1	0.000208424
ACTATTTCTGGTCTGTCTGGT_TTTGTTGCCGGTATTGATGACGGTGGTAGTACCAAT_GGTTTTCGTTTACGACTACGCTTACTACGGTTCTGCTTATTAC	1	0.000208424
ACTATTTCTGGTCTGTCTGGT_TTTGTTGCCGGTATTACTGTTGGTAGTAATACCTAT_GCTTACGACTGGTGGTACTAACTATGTT	1	0.000208424
ACTATTTCTGGTCTGTCTTCT_TTTGTTGCCGCTATTGCTTACGGTAGTATTACCTAT_GCTGGTACTGACGACGCTTACCCGACTTCTGGTCTGCATTAC	1	0.000208424
ACTATTTCTGGTCTGTCTTCT_TTTGTTGCCGCTATTGGTTACGGTAGTATACCAAT_GCTCCGGTTCATTCTGAAACTTGGGTTCCGTACTTCCTTCGT	1	0.000208424
ACTATTTCTGGTCTGTCTTCT_TTTGTTGGCCAGTATTGGTTACGGTGCTAATACCTAT_GCTTACTCTGTTCCGCGTAACTACTACACTGCTCGTCTTCCG	1	0.000208424
ACTATTTCTGGTCTGTCTTCT_TTTGTTGGCCAGTATTGTTTACGGTGCTAATACCTAT_GCTTACTCTGTTCCGCGTAACTACTACACTGCTCGTCTTCCG	1	0.000208424
ACTATTTCTGGTCTGTGGTAC_CTTGTTGCCGCTATTAATTACGGTACTAGTACCTAT_GTTGCTTGGGACAACGAAGACTCTCGTTGGGGTAACTTTTTC	1	0.000208424
ACTATTTCTGGTCTGTGGTAC_CTTGTTGCCAGTATTACTGACGGTACTAATACCTAT_GTTGAAATCCTGGACTACCAGCAGTTTACT	1	0.000208424
ACTATTTCTGGTCTGTGGGTT_TTTGTTGCCACTATTAGTGACGGTGGTAATACCTAT_GCTGCTGGTAACCATTACGGTGCTCTTTAC	1	0.000208424
ACTATTTCTGGTCTGTGGGTT_CTTGTTGCCGGTATTACTTACGGTGCTACTACCTAT_GTTGACCAGCTGCGTGACGAAGGTACTTACCTGTCTTTTGAC	1	0.000208424
ACTATTTCTGGTCTGTGGGTT_CTTGTTGCCGCTATTAGTAACGGTGCTATTACCCTAT_GTTTACGCTACTTACCCGACTTCTTTTGAC	1	0.000208424
ACTATTTCTGGTCTGTGGGTT_CTTGTTGCCGCTATTAATACTGGTGCTACTACCTAT_GTTTACGCTGGTCATTACCTGTTCCCGCCGTCTGTTATCCTTCAG	1	0.000208424
ACTATTTCTGGTCTGTGGGGT_TTTGTTGCCAGTATTGGTTACGGTACTACTACCAAT_GTTTACGACTCTGGTTGGGACTACTTTGAC	1	0.000208424
ACTATTTCTGGTCTGTGGGGT_CTTGTTGCCGGTATTGGTTACGGTGGTAGTACCTAT_GTTAACCGTTACGGTTCTGACTGGTTTCCG	1	0.000208424
ACTATTTCTGGTCTGTGGGCT_TTTGTTGCCGCTATTGGTTACGGTGGTAATACCAAT_GCTCGTTACTACGTTCAGTCTTACCTGTACAACCAGTATGAC	1	0.000208424
ACTATTTCTGGTCTGTCTGTT_TTTGTTGCCACTATTAGTTACGGTGGTACTACCTAT_GCTTCTGTTCAGGTTTACGAACGTTTCGCTGTTGGTTTTAAC	1	0.000208424
ACTATTTCTGGTCTGTCTTCT_CTTGTTGCCACTATTAATTACGGTGGTAGTACCTAT_GCTTACGGTCGTCTGTTCATCCGTCTTCTG	1	0.000208424
ACTATTTCTGGTCTGTCTGTT_TTTGTTGCCGCTATTGCTTGGGGTACTACTACCTAT_GCTTACTACTACAACTCTCCGCGTCTTTAC	1	0.000208424
ACTATTTCTGGTCTGTCTGTT_TTTGTTGCCGGTATTGGTTACGGTGGTATTACCAAT_GCTACTGACCAGTGGTCTCCGGCTTTTTAC	1	0.000208424
ACTATTTCTGGTCTGTCTTAC_TTTGTTGCCGGTATTAATTACGGTGGTACGTACCTAT_GCTTCTATCACTCAGATCCGTGTTACTTCTGTTGTTTATGAC	1	0.000208424
ACTATTTCTGGTCTGTCTTAC_TTTGTTGCCGCTATTGTTACGGTACTAATACCAAT_GCTTGGTACTACACTCCGGAACTGTTTCCG	1	0.000208424
ACTATTTCTGGTCTGTCTTAC_TTTGTTGCCACTATTGGTCTGGGTAGTATTACAAT_GCTGGTTCTATCTCTTACTACGACATCCGTGGTCATCATTAC	1	0.000208424
ACTATTTCTGGTCTGTCTTAC_TTTGTTGCCACTATTACTTACGGTACTATTACCAAT_GTTCCGGCTGACTCTGGTTACGTTCTTCGT	1	0.000208424
ACTATTTCTGGTCTGTCTTAC_TTTGTTGCCACTATTAATGACGGTGCTAGTACCAAT_GCTCGTACTGAATACAAAACTGACCTTAAC	1	0.000208424
ACTATTTCTGGTCTGTCTTAC_CTTGTTGCCGGTATTGCTAACGGTAGTATTACCTAT_GTTTCTCAGTCTTCTGACGTTCGTAACTTCTCATC	1	0.000208424
ACTATTTCTGGTCTGTCTTAC_CTTGTTGCCGGTATTAGTGTTGGTGCTAGTACCTAT_GCTGACTACCCGGGTTACCATGACGGTTACGGTAAATATTAC	1	0.000208424
ACTATTTCTGGTCTGTCTTAC_CTTGTTGCCGGTATTAGTACTGGTACTACTACCAAT_GTTTCTTGGTACGAAGGTTACTGGGACTACGGTCCGTATGTT	1	0.000208424
ACTATTTCTGGTCTGTCTTAC_CTTGTTGCCGGTATTACTTACGGTAGTATTACCAAT_GTTGTTTACGCTACTGGTGTTTGGGTTGCTGGTCATTTTGAC	1	0.000208424
ACTATTTCTGGTCTGTCTTAC_CTTGTTGCCGGTATTAATGTTGGTGCTATTACCAAT_GTTTGGGGTCATTCTCAGTACTACCATCGT	1	0.000208424
ACTATTTCTGGTCTGTCTTAC_CTTGTTGCCGCTATTGATCCGGGTGCTATTACCAAT_GTTCGTCGTCAGGGTGCTGGTTGGGGTACTCGTCTGTATGAC	1	0.000208424
ACTATTTCTGGTCTGTGGTAC_CTTGTTGCCGCTATTGCTTCTGGTAGTAGTACCAAT_GCTGTCTTCTGAACAGTTTTC	1	0.000208424
ACTATTTCTGGTCTGTCTTAC_CTTGTTGCCAGTATTGGTTCTGGTGCGATTACCTAT_GTTGGTGGTTACTACCGAATGGCCGCTTGCT	1	0.000208424
ACTATTTCTGGTCTGTCTTAC_CTTGTTGCCAGTATTGGTTCTGGTGCAATTACCTAT_GTTGGTGGTTACTACCGAATGGCCGCTTGCT	1	0.000208424
ACTATTTCTGGTCTGTCTTAC_CTTGTTGCCAGTATTGATCAGGGTGGTACTACCGAT_GCTGGTCGTCCGGAAGTTCTGAACTATGCT	1	0.000208424
ACTATTTCTGGTCTGTCTTAC_CTTGTTGCCAGTATTGATCAGGGTGGTACTACCAAT_GCTGGTCGTCCGGAAGTTCTGAACTATGCT	1	0.000208424
ACTATTTCTGGTCTGTCTTAC_CTTGTTGCCACTATTGATGGTGGTAGTATTACCTAT_GCTTTCCTGGGTTGGCCGCGTGCTCGTACTCTGTGGTAT	1	0.000208424
ACTATTTCTGGTCTGTCTGTT_TTTGTTGCCGGTATTACTTACGGTGGTAATACCAAT_GTTGACCCGCCGTACCCGTCTGTTCTGGGTCCGTTTCCG	1	0.000208424
ACTATTTCTGGTCTGGCTGCT_CTTGTTGCCACTATTAGTGACGGTAGTAGTACCAAT_GCTCAGTCTTACGACACTCCGGGTGTTTACTACTCTCATCTG	1	0.000208424
ACTATTTCTGGTCTGTGGTAC_TTTGTTGCCGGTATTGGTGACGGTAGTACTACCAAT_GTTGGTGACGTTTACAACCAGACTCTTTAC	1	0.000208424
ACTATTTCTGGTCTGTGGTCT_CTTGTTGCCAGTATTGGTAACGGTGGTATTACCAAT_GCTCAGGAATCTTTACCGTACTACTATTAC	1	0.000208424
ACTATTTCTGGTCTGGCTACT_TTTGTTGCCGGTATTACTTACGGTACTAGTACCAAT_GCTCGTTCTTCTAACATCCGTGACCATCGT	1	0.000208424
ACTATTTCTGGTCTGGCTACT_TTTGTTGCCGCTATTGGTAACGGTGCTAATACCAAT_GTTCCGCGTTCTGACCAGGACGACTATGAA	1	0.000208424
ACTATTTCTGGTCTGGCTACT_TTTGTTGCCAGTATTAATTGGGGTGGTAATACCAAT_GTTACTTTCCGTAACCGTGACTCTCATGAC	1	0.000208424
ACTATTTCTGGTCTGGCTACT_TTTGTTGCCACTATTGGTGGTGGTGGTATTACCAAT_GTTCGTGACCCGCAGTGGATCGACCTTTAC	1	0.000208424
ACTATTTCTGGTCTGGCTGCT_CTTGTTGCCGGTATTGGTGTTGGTGGTATTACCAAT_GTTGTTACTGACGAACGTTACGCTTATCCG	1	0.000208424
ACTATTTCTGGTCTGGCTGCT_TTTGTTGCCACTATTGATATCGGTACTATTACCAAT_GCTCTGTACGGTTACCACCCGTACCGTGGTGTTTACTATGAA	1	0.000208424
ACTATTTCTGGTCTGGCTGCT_TTTGTTGCCACTATTGATTACGGTGGTAGTACCTAT_GTTTACATCCGTGCTGTTAACTATAAC	1	0.000208424
ACTATTTCTGGTCTGGCTGCT_TTTGTTGCCAGTATTGGTTACGGTAGTAGTACCAAT_GCTGTTTACTACTCTGCTTACGCTTACGACCATTACGACTATTAC	1	0.000208424
ACTATTTCTGGTCTGGCTTAC_TTTGTTGCCGGTATTGCTGCTGGTACTAATACCAAT_GCTGGTGTTCAGTACGACGGTTGGCATGCT	1	0.000208424
ACTATTTCTGGTCTGGCTTAC_TTTGTTGCCGGTATTACTGGTGGTACTATTACCAAT_GCTTTCCGTGACAAAGGTGAACTGCGTGCTTACTGGTTTGAC	1	0.000208424
ACTATTTCTGGTCTGGCTTAC_TTTGTTGCCGCTATTGGTAACGGTACTACTACCAAT_GCTTCTCCGGGTTCTTACTACTACGTTGGTACTCGTCTTGGT	1	0.000208424
ACTATTTCTGGTCTGGCTTAC_TTTGTTGCCGCTATTAGTTACGGTACTACTACCTAT_GTTCCGCAGACTCGTTCTCCGTACCCGTACATCTGGCTTTAC	1	0.000208424
ACTATTTCTGGTCTGGCTTAC_TTTGTTGCCAGTATTGATAAAGGTAGTACTACCAAT_GTTGGTTACTACTCTCCGCCGACTTATACT	1	0.000208424
ACTATTTCTGGTCTGGCTTAC_TTTGTTGCCAGTATTAATTCTGGTGGTATTACCTAT_GTTATCGAAGACCCGGACACTCATTACGTTGACCGTTTTTAC	1	0.000208424
ACTATTTCTGGTCTGGCTTAC_TTTGTTGCCACTATTGCTGCTGGTGGTACTACCAAT_GTTAAACTGCAGAACGACGGTTACCTTCCG	1	0.000208424
ACTATTTCTGGTCTGGCTTAC_TTTGTTACCGCTATTAGTTACGGTACTACTACCTAT_GTTCCGCAGACTCGTTCTCCGTACCCGTACATCTGGCTTTAC	1	0.000208424
ACTATTTCTGGTCTGGCTTAC_CTTGTTGCCGGTATTGCTACTGGTGCTAGTACCAAT_GCTGGTTACGGTTACTACACTCGTCATTAC	1	0.000208424
ACTATTTCTGGTCTGGCTATC_CTTGTTGCCAGTATTGGTCGTGGTAGTACCTAT_GCTTACGACGGTTACTACGAATCTGCTCTGGAAATCTTTTCT	1	0.000208424
ACTATTTCTGGTCTGGCTTAC_CTTGTTGCCGCTATTGATTCTGGTGCTACTACCAAT_GTTTACATCTACGTTTCTACTGACTTTGCT	1	0.000208424
ACTATTTCTGGTCTGGCTATC_TTTGTTGCCACTATTGCTTACGGTGGTAATACCTAT_GTTTTCTACGCTGCTAAAGCTAACCGTGTTTCTACTCATTAC	1	0.000208424
ACTATTTCTGGTCTGGCTCCG_CTTGTTGCCGCTATTAGTTACGGTACTAGTACCTAT_GCTATCGGTATCGCTGAATACGCTCATTCT	1	0.000208424
ACTATTTCTGGTCTGGCTGAC_CTTGTTGCCAGTATTAATTACGGTACTAATACCAAT_GTTCTGGACGCTTACTACCCGGGTTTTACT	1	0.000208424
ACTATTTCTGGTCTGGCTGAC_CTTGTTGCCACTATTGGTGTTGGTGGTAGTACCAAT_GTTGCTAACTACGCTTACCCGCGTCTTTAC	1	0.000208424
ACTATTTCTGGTCTGGCTGAC_CTTGTTGCCACTATTAGTTACGGTGCTAATACCAAT_GTTTTCTACACTGGTTCTGTTCGTTACCCGCGTCAGCTTCCG	1	0.000208424
ACTATTTCTGGTCTGGCTGAC_CTTGTTGCCACTATTAGTTACGGTACTAGTACCAAT_GTTTGCTACCCGGACTACTCTCAGCATATC	1	0.000208424
ACTATTTCTGGTCTGGCTGAC_CTTGTTGCCACTATTAGTTACGGTACTAGTACCAAT_GTTTACTACCCGGACTACTCTCAGCATATC	1	0.000208424
ACTATTTCTGGTCTGGCTGAA_TTTGTTGCCGGTATTAATTACGGTGCTACTACCTAT_GCTCATGAACTACTACATCGAACTGGTTCGTTCTGACGCTCTTACT	1	0.000208424
ACTATTTCTGGTCTGGCTGAA_TTTGTTGCCAGTATTACTCCTGGTGGTAATACCAAT_GTTGACTGGGGTTACCGTGCTTACCAGACTACTCCGCATGAC	1	0.000208424
ACTATTTCTGGTCTGGCTGAA_TTTGTTGCCACTATTGGTCTGGGTGCTATTACCTAT_GCTGTTTCTGACTCTCCGCGTTACTTTGCT	1	0.000208424
ACTATTTCTGGTCTGGCTGAA_CTTGTTGCCGCTATTGGTCATGGTACTATTACCAAT_GTTTACTACCAGGGTGACTGGTGGCTTATC	1	0.000208424
ACTATTTCTGGTCTGGCTCTG_TTTGTTGCCGGTATTGATGTTGGTGGTAATACCTAT_GCTGGGCAGGACCTGAACGGTCTGTCTGCTCCGGCTCATACT	1	0.000208424
ACTATTTCTGGTCTGGCTCGT_TTTGTTGCCACTATTAGTTCTGGTACTACTACCAAT_GCTCAGGCTGCTGGTGACTACACTGAATGGCGTATCCATACT	1	0.000208424
ACTATTTCTGGTCTGGCTTCT_CTTGTTGCCAGTATTAGTAACGGTACTATTACCAAT_GCTGAAATTTACGACGCTTACTACCATTAC	1	0.000208424
ACTATTTCTGGTCTGGCTCGT_TTTGTTGCCACTATTAGTTCTGGTACTACTACCAAT_GCTCAGGCTGCTGGTGACTACACTGAATGGCGTAACCATACT	1	0.000208424
ACTATTTCTGGTCTGGCTCGT_TTTGTTGCCACTATTAGTAAAGGTACTACTACCTAT_GTTGGTCCGCTGTCTGGTATCGCTCATGAC	1	0.000208424
ACTATTTCTGGTCTGGCTCGT_CTTGTTGCCGGTATTGATTACGGTGCTAGTACCTAT_GTTGGTTACGGTCTGAACGACCCGGCTGCTTTCGCTTAATCC	1	0.000208424
ACTATTTCTGGTCTGGCTCGT_CTTGTTGCCGGTATTAATTCTGGTAGTAGTACCAAT_GCTGTTTCTGACCTGTACGACAACTTTTAC	1	0.000208424
ACTATTTCTGGTCTGGCTCGT_CTTGTTGCCAGTATTGATTACGGTGCTAGTACCAAT_GTTTACACTCTGCCGGACTACACTCGTACTTACGGTTATATC	1	0.000208424
ACTATTTCTGGTCTGGCTCAG_TTTGTTGCCACTATTGATACTGGTGGTAGTACCTAT_GTTTCCTGGGTCGTTACCTGCCGGCTGACCCGCGCTTCAG	1	0.000208424
ACTATTTCTGGTCTGTGGTCT_CTTGTTGCCAGTATTACTTACGGTACTAATACCAAT_GTTGGTTCTTTCTCTGTTGACTACTTTTAC	1	0.000208424
ACTATTTCTGGTCTGGCTTAC_CTTGTTGCCAGTATTACTTACGGTGGTAGTACCAAT_GTTAACGACCATTCTGACGTTGACTTTTCT	1	0.000208424
ACTATTTCTGGTCTGGCTTAC_CTTGTTGCCACTATTAATGCTGGTGCTAGTACCAAT_GTTCGTTTCCAGCTGGTTTGGGTTCGTTACAACCAGTTTGCT	1	0.000208424
ACTATTTCTGGTCTGTTCAAC_TTTGTTGCCGCTATTGATGACGGTGCTACTACCTAT_GTTGGTCTGCAGTACATCTACCTGGAAGACGCTGTTCTTACT	1	0.000208424
ACTATTTCTGGTCTGTTCAAC_CTTGTTGCCGCTATTGGTTACGGTACTATTACCAAT_GCTTGGGACTACGGTTACAAATACCATTAC	1	0.000208424
ACTATTTCTGGTCTGTGTGCT_CTTGTTGCCGGTATTAATGACGGTGCTAGTACCTAT_GTTCATCTGTCGACGCTCGTACTTATCCG	1	0.000208424
ACTATTTCTGGTCTGTGG_TTTGTTGCCAGTATTGGTACTGGTACTAATACCTAT_GTTCATGTTGTTGACCGTTTCGGTCATGTT	1	0.000208424
ACTATTTCTGGTCTGTGG_TTTGTTGCCAGTATTGGTACTGGTACTAATACCTAA_GTTCATGTTGTTGACCGTTTCGGTCATGTT	1	0.000208424
ACTATTTCTGGTCTGTGG_TTTGTTGCCAGTATTGCTCCGGGTACTAATACCTAT_GCTTGGATCGGTGGTGTTATCACTATCACTGTTACTTATCAG	1	0.000208424
ACTATTTCTGGTCTGTGGTTC_TTTGTTGCCGGTATTAGTGCTGGTACTACTACCAAT_GTTGGTGGTTGGCATTTCTCTTACGGTGACTTCGTTCTGCATGGT	1	0.000208424
ACTATTTCTGGTCTGTGGTTC_TTTGTTGCCAGTATTGGTGACGGTAGTACTACCAAT_GTTTACCAGGCTGCTGACTGGGCTTACGACTACCAGCATCAT	1	0.000208424
ACTATTTCTGGTCTGTGGTTC_CTTGTTGCCGGTATTGATGAAGGTGCTAATACCAAT_GCTTACACTTACTACGTTGTTTACTACGTTTACCGTCATGTT	1	0.000208424
ACTATTTCTGGTCTGTGGTGG_TTTGTTGCCGGTATTACTGACGGTGCTACGACCAAT_GCTTACACTGACCAGCTGGGTTACTTTGAC	1	0.000208424
ACTATTTCTGGTCTGTGGTC_TTTGTTGCCGCTATTAGTACTGGTACTAGTACCTAT_GTTGGTCATTTCGGTGACGACTACCATTCTCAGGACTTTCAT	1	0.000208424
ACTATTTCTGGTCTGTGGTAC_CTTGTTGCCGGTATTGGCGGTGGTACTATTACCAAT_GTTCCGGACTCTGGTTGGGACGGTTGGGTTTACCAGTATTAC	1	0.000208424
ACTATTTCTGGTCTGTGGTC_TTTGTTGCCAGTATTGGTTACGGTGCTATTACCTAT_GTTGTTCGTACTGAAACTTGGGGTTTTTTC	1	0.000208424
ACTATTTCTGGTCTGTGGTCT_TTTTTTGCCAGTATTGGTTCTGGTGCTATTACCAAT_GTTGCTGACGTTTGGTACATCACTACTTCTTACTATGGT	1	0.000208424
ACTATTTCTGGTCTGTGGTCT_TTTGTTGCCGGTATTGCTATCGGTGCTATTACCAAT_GCTGGTGCTACTACTGGTCCGTACCAGTTTCGT	1	0.000208424
ACTATTTCTGGTCTGTGGTCT_TTTGTTGCCGGTATTACTGACGGTACTACTACCAAT_GTTTGGTACACTGAACTGTGGTACCATGCT	1	0.000208424
ACTATTTCTGGTCTGTGGTCT_TTTGTTGCCAGTATTAATTGGGGTAGTAATACCTAT_GCTGAATACACTATCATCCATGAACCGTACCCGCAGCTTGTT	1	0.000208424
ACTATTTCTGGTCTGTTCAAC_TTTGTTGCCGGTATTGATTGGGGTAGTAGTACCTAT_GTTCCGGACGTTGTTGGTTACGACCTTGCT	1	0.000208424
ACTATTTCTGGTCTGGCTTAC_CTTGTTGCCACTATTAGTGACGGTGCTAGTACCAAT_GCCCGGACGTTGAAGTTTACACTGACTACGACCTGCTTCCG	1	0.000208424
ACTATTTCTGGTCTGTTCACT_CTTGTTGCCACTATTGATGCTGGTGGTACTACCAAT_GTTGCTGACTACCTGAACTCTCTGGGTGTTGACTACTTTTAC	1	0.000208424
ACTATTTCTGGTCTGTGGTGG_TTTGTTGCCGCTATTACTGACGGTGGTAGTACCAAT_GCTATCCCGCGTGTTGTTGGTGACCTTTAC	1	0.000208424
ACTATTTCTGGTCTGGCTGTT_TTTGTTGCCGGTATTGGTGCTGGTAGTATTACCAAT_GCTCGTGTTGACGTTTTCCTGCGTTTTGAC	1	0.000208424
ACTATTTCTGGTCTGGCTGTT_TTTGTTGCCGGTATTACTGGTGGTGCTATTACCTAT_GTTCCGTACGTTACTCTGGAATCTGGTTACGAAGACCTTTAC	1	0.000208424
ACTATTTCTGGTCTGGCTGTT_CTTGTTGCCAGTATTGCTTTCGGTGCTAGTACCTAT_GCTTACGACCCGATCTCTGCTCCGCATGTT	1	0.000208424
ACTATTTCTGGTCTGGCTGTT_CTTGTTGCCAGTATTGCTCTGGGTGGTACTACCAAT_GTTTACCATAACCGTTACAAAACTATCGACGACCGTGACTAT	1	0.000208424
ACTATTTCTGGTCTGGCTGTT_CTTGTTGCCACTATTGGTCTGGGTAGTAGTACCTAT_GCTTACACTTACACTGACGACCCGCATGAA	1	0.000208424
ACTATTTCTGGTCTGGCTGGT_TTTGTTGCCGCTATTGCTGACGGTGGTATTACCAAT_GCTTCTCTGTACATCCAGCGTGGTGGTGGTGACGTTTATCAG	1	0.000208424
ACTATTTCTGGTCTGGCTGGT_TTTGTTGCCGCTATTACTATCGGTGGTAGTACCAAT_GTTGGTGGTCGTGACGGTTGGATCTTGCT	1	0.000208424
ACTATTTCTGGTCTGGCTGGT_TTTGTTGCCACTATTAGTATCGGTGCTAGTACCAAT_GCTCTGCATCCGCAGCTGGAAAAATTTGGT	1	0.000208424
ACTATTTCTGGTCTGGCTGGT_TTTGTTGCCACTATTACTTCTGGTAGTACTACCTAT_GTTGGTTACTTCCGTGACTGGGACTTCCATGGTACTCTTTAC	1	0.000208424
ACTATTTCTGGTCTGGCTGGT_TTTGTTGCCACTATTACTTCGGTACTAGTACCTAT_GTTTACGAATTTCAGTACGTTGCTTATTAC	1	0.000208424
ACTATTTCTGGTCTGGCTGGT_CTTGTTGCCGGTATTGATTCTGGTGGTAATACCTAT_GTTCGTAACTACGCTTCTTTCGCTTTTTCT	1	0.000208424
ACTATTTCTGGTCTGGCTGGT_CTTGTTGCCGCTATTAGTGTTGGTGGTATTACCAAT_GCTTACGCTCCGGGTATCACTTACTACTGGATCAACCTTACT	1	0.000208424
ACTATTTCTGGTCTGGCTGGT_CTTGTTGCCAGTATTGGTGTTGGTAGTAGTACCTAT_GTTGGTGACACTAACAACCAGGACTTTGAC	1	0.000208424
ACTATTTCTGGTCTGGCTGCT_TTTGTTGCCGCTATTACTCTGGGTACTAATACCAAT_GTTCCGCGTATCCGTTCTGTTCCGTTTACTCGTTCTTATGCT	1	0.000208424
ACTATTTCTGGTCTGTACCTG_TTTGTTGCCGCTATTAGTACTGGTACTAATACCTAT_GCTTACCTGTACGGTTACCGTCCGTATGAC	1	0.000208424
ACTATTTCTGGTCTGTACCTG_TTTGTTGCCGCTATTGGTCAGGGTGCTACTACCAAT_GCTTACTACTACTCTGGTTACCAGCATGG	1	0.000208424
ACTATTTCTGGTGAACAGGAC_TTTGTTGCCAGTATTGGTTGGGGTGGTACTACCAAT_GCTAACTTCGGTTCGTTTGGCCGCATTAC	1	0.000208424
ACTATTTCTGGTCTGTTCACT_CTTGTTGCCGCTATTGGTACTGGTGGTACTACCTAT_GCTCGTCTGTACGGTGACTACCGTTAT	1	0.000208424
ACTATTTCTGGTGAACGTCAG_CTTGTTGCCGCTATTACTGACGGTGGTATTACCAAT_GCTGGTCTGCGTGACAAATACGACGACCAGCAGCTGAACGAAGACTTTTGG	1	0.000208424
ACTATTTCTGGTCTGGACTAC_CTTGTTGCCGCTATTGCTTCTGGTGCTAATACCTAT_GCTATCCGTGTTTACGCTTACTACCATGTT	1	0.000208424
ACTATTTCTGGTCTGGACTAC_CTTGTTGCCGGTATTGGTCGTGGTAGTAGTACCAAT_GTTTTCTACGAACTGTACTCTGACGACTCTGGTTCTTACTGGCATCGT	1	0.000208424
ACTATTTCTGGTCTGGTTCGT_CTTGTTGCCGCTAGTGGTTACGGGACTACTACCAAT_GTTCCGCCGGACTGGTACGACGCTGACTACTACTCCTATTAC	1	0.000208424
ACTATTTCTGGTCTGGTTCGT_CTTGTTGCCACTATTGTTGACGGTGCTATTACCAAT_GCTCCGCATTCTTACTACGGTTTCCTTGAC	1	0.000208424
ACTATTTCTGGTCTGGTTCGT_CTTGTTGCCACTATTAATACTGGTGCTAGTACCAAT_GTTTACGAGCTGCTAACCGTTCTGACTCTATCTG	1	0.000208424
ACTATTTCTGGTCTGGTTCCG_TTTGTTGCCGGTATTGATTACGGTGGTAATACCTAT_GCTTACGCTATCTTCTCCGTCTGTATGGT	1	0.000208424
ACTATTTCTGGTCTGGTTCCG_CTTGTTGCCGGTATTGATAAAGGTACTACTACCTAT_GTTTACGGTGTTTCTGACTCTCGTTCTGACAACTACCTTTAC	1	0.000208424
ACTATTTCTGGTCTGGTTCAT_TTTGTTGCCGCTATTAGTTACGGTACTATTACCTAT_GCTCGTACTACTACCGTGGTTGGGTTTACTGGTGGATCCTTTAC	1	0.000208424
ACTATTTCTGGTCTGGTTCAG_CTTGTTGCCGGTATTGGTTACGGTGCTATTACCTAG_GCTCTGCCGGACTTCTACGAACTGGACAAAGCTTACTATTAC	1	0.000208424
ACTATTTCTGGTCTGGTTCAG_CTTGTTGCCGGTATTGATGGTGGTGGTAGTACCAAT_GCTCATGGTTCTTACCTGGACCATGACGACGGTGTTTTTCAG	1	0.000208424
ACTATTTCTGGTCTGGTTATC_TTTGTTGCCGCTATTAATGACGGTACTAGTACCAAT_GTTTTCGACACTCCGCATTCTGTTTATACTT	1	0.000208424
ACTATTTCTGGTCTGGTTATC_TTTGTTGCCAGTATTGCTTACGGTACTAGTACCTAT_GCTCCGGGTTACATCCTGTGGTACTACTGGTCTATCTATCTG	1	0.000208424
ACTATTTCTGGTCTGGTTATC_TTTGTTGCCAGTATTGCTTACGGTACTAGTACCTAT_GCGCCGGGTTACATCCTGTGGTACTACTGGTCTATCTATCTG	1	0.000208424
ACTATTTCTGGTCTGGTTATC_TTTGTTGCCAGTATTGCTGGTGGTGGTAGTAGCTAT_GCTTCTAACGACAACGACCGTTACTACGTTGCTATCCTTGAC	1	0.000208424
ACTATTTCTGGTCTGGTTATC_TTTGTTGCCAGTATTGCTGGTGGTGGTAGTACCTAT_GCTTCTAACGACAACGACCGTTACTACGTTGCTATCCTTGAC	1	0.000208424
ACTATTTCTGGTCTGGTTATC_TTTGTTGCCAGTATTACTTACCGGTAGTACTACCTAT_GCTTGGCTGTACCCGTACGTTGACCATTAC	1	0.000208424
ACTATTTCTGGTCTGGGTTCT_TTTGTTGCCACTATTACTTACGGTACTATTACCAAT_GCTTCTAACGACTCTCGTAACCTGCTTGAC	1	0.000208424
ACTATTTCTGGTCTGGGTTCT_CTTGTTGCCGGTATTGGTCGTGGTACTACTACCTAG_GTTGCTCTGGACTACGCTGGTAAATACGTTTACGACCTTTGG	1	0.000208424
ACTATTTCTGGTCTGGTTGAC_CTTGTTGCCGCTATTGATTACGGTAGTATTACCTAT_GTTTACCTGCCGGTTGACCCGTACTTCGACTCTCATCATGTT	1	0.000208424
ACTATTTCTGGTCTGGTTCGT_CTTGTTGCCGCTATTACTGATGGTACTAATACCAAT_GCTTACGACTGGGACTACCTGCTTGGT	1	0.000208424
ACTATTTCTGGTCTGGGTGCT_TTTGTTGCCAGTATTAATCGTGGTAGTAGTACCAAT_GCTTACTTCGGTGAAGTTCCGCAGTATTC	1	0.000208424
ACTATTTCTGGTCTGGTTCGT_CTTGTTGCCGGTATTACTGTTGGTAGTAGTACCTAT_GTTGTTATCCGTTGGTCTTACGGTTACTACGTTGGTTTTGGT	1	0.000208424
ACTATTTCTGGTCTGGTTCGT_TTTGTTGCCAGTATTAATTACGGTGGTAGTACCAAT_GTACTGTACGACGAAGAAGCTTC	1	0.000208424
ACTATTTCTGGTCTGGGTTCT_TTTGTTGCCGGTATTACTTACGGTTCTAATACCAAT_GTTTTCTGGCTGGAACGTATCTGGGACGACACTTACTTTTCT	1	0.000208424
ACTATTTCTGGTCTGGGTTCT_TTTGTTGCCGGTATTACTTACGGTGCTAATACCAAT_GTTTTCTGGCTGGAACGTATCTGGGACGACACTTACTTTTCT	1	0.000208424
ACTATTTCTGGTCTGGGTTCT_TTTGTTGCCGGTATTAATGTTGGTAGTATTACCTAT_GTTTCTCGTGAACGTGACGGTAACCATCTG	1	0.000208424
ACTATTTCTGGTCTGGGTTCT_TTTGTTGCCACTATTGCTGTTGGTGGTAATACCAAT_GTTGTTACTCATGTTTACACTGCTTTTGGT	1	0.000208424
ACTATTTCTGGTCTGGTTATC_CTTGTTGCCACTATTGCTTACGGTATACTACCAAT_GCTTACGACCTGTTCATCTCTTACCTTCCG	1	0.000208424
ACTATTTCTGGTCTGGTTATC_TTTGTTGCCACTATTAATACTGGTAGTACTACCTTT_GTTGACGGTTACCATATCTACTACGCTAAACATGTTTTTGGT	1	0.000208424
ACTATTTCTGGTCTGGTTATC_TTTGTTGCCACTATTAATGACGGTGGTAATACCAAT_GTTTACCTGCTGACTGCTCTGGAACTGTTCTCTCGTCATGGT	1	0.000208424
ACTATTTCTGGTCTGGTTATC_TTTGTTGCCACTATTACTGCTGGTGGTAGTACCTAT_GCTGCTGACTCTTACGCTTACTCTTCTCCGGACAACTATGGT	1	0.000208424
ACTATTTCTGGTCTGGTTGAC_CTTGTTGCCAGTATTACTTGGGGTGCTACTACCAAT_GCTACTTGTGACCAGGTTGTTGACGCTACTGGTGTTTATGGT	1	0.000208424
ACTATTTCTGGTCTGGTTGAC_CTTGTTGCAGTATTGCTTACGGTGGTACTACCAAT_GTTTACGACCGTGGTTACCCGTCCTTCTG	1	0.000208424
ACTATTTCTGGTCTGGTTGAA_CTTGTTGCCAGTATTAATTACGGTGCTATTACCAAT_GTTGCTTACAAATGGTCTGACCCGGGTCCGACAACTATCCG	1	0.000208424
ACTATTTCTGGTCTGGTTGAA_CTTGTTGCCACTATTAATACTGGTGGTAGTACCTAT_GCTTCTGACCGTCCGGACGTTAACAACTACTGGCTGTTTTCT	1	0.000208424
ACTATTTCTGGTCTGGTTCTG_TTTGTTGCCGCTATTAGTCGTGGTAGTAATACCAAT_GTTTACTACCCGCGTTACGACTATTAC	1	0.000208424
ACTATTTCTGGTCTGGTTCTG_CTTGTTGCCGCTATTGCTCCGGGTACTAATACCAAT_GCTGACCAGGAAGACCAGGACTACCTTGAC	1	0.000208424
ACTATTTCTGGTCTGGTTCTG_CTTGTTGCCACTATTAGTGCTGGTAGTAGTACCAAT_GCTCATCTGCGTGACTTCTACGCTCTTACT	1	0.000208424
ACTATTTCTGGTCTGGTTCTG_CATGTTGCCGGTATTGCTGACGGTAGTAGTACCAAT_GTTTCTGGTTACTACGGTTTCCATTACGTTGACTGGCATCGT	1	0.000208424
ACTATTTCTGGTCTGGTTCGT_TTTGTTGCCAGTATTACTGGTGGTGGTAATACCTAT_GTTTGGTCTGCATTTCTCTGGTCCGTTTACT	1	0.000208424
ACTATTTCTGGTCTGGTTCGT_TTTGTTGCCACTATTACTTACGGTAGTATTACCAAT_GCTCCGTGGAACACTGCTTACGACTACACAACGTTTATTGG	1	0.000208424
ACTATTTCTGGTCTGGGTTCT_TTTGTTGCCGGTATTGATGCTGGTGCTATTACCAAT_GTCTGAACTGGACCATAAA	1	0.000208424
ACTATTTCTGGTCTGGGTGGT_TTTGTTGCCGGTATTGATCATGGTAGTACTACCAAT_GTTCGTGCTGGTGGTGACATCACTTATAAA	1	0.000208424
ACTATTTCTGGTCTGGGTGGT_TTTGTTGCCGGTATTAATGTTGGTAGTACTACCAAT_GCTGCTTACGTTGAAGTTGACTACCGTAACACTTCTTATGGT	1	0.000208424
ACTATTTCTGGTCTGGGTGAC_TTTGTTGCCACTATTGCTTACGGTAGTAGTACCTAT_GTTTGGGACCAGTACATCATCTACGACCGTTTCTACCTTACT	1	0.000208424
ACTATTTCTGGTCTGGGTGAC_TTTGTTGCCACTATTGCTCTGGGTACTAATACCAAT_GCTGACCTGTACGACCTGCTGTCTCTTTCT	1	0.000208424
ACTATTTCTGGTCTGGGTGAC_TTTGTTGCCACTATTGCTATGGGTACTAATACCAAT_GCTGACCTGTACGACCTGCTGTCTCTTTCT	1	0.000208424
ACTATTTCTGGTCTGGGTGAC_CTTGTTGCCGGTATTGGTTTCGGTGCTATTACCTAT_GCTTGGTACGGTAACGGTGTTTACGACTACCTGGACTTTGGT	1	0.000208424
ACTATTTCTGGTCTGGGTGGT_TTTGTTGCCGGTATTGGTATCGGTACTACTACCAAT_GCTCGTCAGCGTGCTAGAAAAGACCATGAC	1	0.000208424
ACTATTTCTGGTCTGGGTGTT_CTTGTTGCCACTATTAATGACGGTAGTACTACCAAT_GCTCGTTCTGACGACTTCGAATTCCGTTACTACGGTCAGTT	1	0.000208424
ACTATTTCTGGTCTGGGTGTT_CTTGTTGCCACTATTACTCTGGGTAGTAATACCAAT_GCTAACACTGACTACGTTACTGACGTTACTCTGGCTCTTTAC	1	0.000208424
ACTATTTCTGGTCTGGGTGTT_CTTGTTGCCACTATTACTTACGGTGCTAGTACCAAT_GTTGCTGGTCCGGACGACCATTGGTATTAC	1	0.000208424
ACTATTTCTGGTCTGGGTTCT_CTTGTTGCCGCTATTACTGTTGGTAGTAGTACCTAT_GCTCGTCGTGACCGTGGTGGTTTCGCATCGT	1	0.000208424
ACTATTTCTGGTCTGGGTTCT_CTTGTTGCCGCTATTACTGTTGGTAGTAGTACCTAT_GCTCGTCGTGACCGTGGTGGTTCCGCATCGT	1	0.000208424
ACTATTTCTGGTCTGGGTTCT_CTTGTTGCCACTATTACTTACGGTGGTATTACCTAT_GTTGGTAAAGACAACTACATCCCGGCTTACGGTTTCTATCCG	1	0.000208424
ACTATTTCTGGTCTGGGTTAC_TTTGTTGCCGGTATTAGTCGTGGTGCTAGTACCTAT_GCTACTGACCGTCCGGGTCCGTGGATCTACGTTGTTTTTCAT	1	0.000208424
ACTATTTCTGGTCTGGGTTAC_TTTGTTGCCGCTATTGGTGACGGTGCTAATACCAAT_GTTCATATCGACTGGAACTCTTCTCATCTG	1	0.000208424
ACTATTTCTGGTCTGGGTTAC_TTTGTTGCCGCTATTGCTTCTGGTAGTACTACCTAT_GCTGACGTTCGTACTTACCATCTGTGGTCTCTGTACCATGAA	1	0.000208424
ACTATTTCTGGTCTGGGTTAC_TTTGTTGCCAGTATTACTCGTGGTGCTAGTACCAAT_GTTCTGATCGCTATCGTTACTACTGCTTACGCTGACCTTGCT	1	0.000208424
ACTATTTCTGGTCTGGGTTAC_CTTGTTGCCGGTATTAGTGCCGGTACTATTACCAAT_GTTTACCTGGACGCTTACCCGGACGGTCGTGCTTACCATGTT	1	0.000208424
ACTATTTCTGGTCTGGGTTAC_CTTGTTGCCGGTATTACTGACGGTGGTATTACCAAT_GCTTCTTCTAAATACTCTACTGTTTCTGAACCGTCTCATGTT	1	0.000208424
ACTATTTCTGGTCTGGGTGAC_TTTGTTGCCAGTACTGATTACGGTAGTAATACCTAT_GCTGAACTGTACCGTTGGGAATACTTCGTTGAATACCATTAC	1	0.000208424
ACTATTTCTGGTCTGGGTGGT_TTTGTTGCCGGTATTGATCATGGTAGTACTACCAAT_GTTCGTGCTCGTGGTGACATCACTTATAAA	1	0.000208424
ACTATTTCTGGTCTGGGTGAC_TTTGTTGCCAGTATTGCTTTCGGTGCTACTACCAAT_GCTTCTGACGACGCTAACTACCGTTTTGGT	1	0.000208424
ACTATTTCTGGTCTGGGTGAC_TTTGTTGCCGCTATTGGTCTGGGTGGTATTACCTAT_GCTTGGCAGTCTAACACCTAACCGTTTTGGT	1	0.000208424
ACTATTTCTGGTCTGGGTGGT_TTTGTTGCCGCTATTGGTAACGGTGCTACTACCTAT_GGTTTTCGACTACGCTTACTCTCGTCGTATCGAACGTTATCTG	1	0.000208424
ACTATTTCTGGTCTGGGTGGT_TTTGTTGCCGCTATTAGTCTGGGTGGTAGTACCTAT_GTTGGTTCTACTTACTACGCTGCTCTTGCT	1	0.000208424
ACTATTTCTGGTCTGGGTGGT_TTTGTTGCCACTATTGGTGTTGGTACTACTACCAAT_GTTTGGTACTCTCGTGTTCAGGTTGGTGCTTCAACCATCCG	1	0.000208424
ACTATTTCTGGTCTGGGTGGT_TTTGTTGCCACTATTGCTGGTGGTACTATTACCAAT_GCTCATGACGGTGGTCCGGCTCCGTACTACACTGCTCTTGAC	1	0.000208424
ACTATTTCTGGTCTGGGTGGT_TTTGTTGCCACTATTGATTCTGGTAGTACTACCAAT_GTTGGTGTTGATACCTGTACCATCATTCT	1	0.000208424
ACTATTTCTGGTCTGGGTGGT_TTTGTTGCCACTATTGATCGTGGTGGTATTACCAAT_GCTCGTCTGCCGTACCAGTACCCGCTTGAC	1	0.000208424
ACTATTTCTGGTCTGGGTGGT_TTTGTTGCCACTATTAGTGCTGGTACTAATACCAAT_GTTGAACGTGAAGCTGGTCCGGCTCATTAC	1	0.000208424
ACTATTTCTGGTCTGGGTGGT_CTTGTTGCCACTATTGGTTACGGTACTACTACCAAT_GATGACGACGTTATCTCTGCTTACTACCGTCCGCTTCAT	1	0.000208424
ACTATTTCTGGTCTGGGTGGT_CTTGTTGCCACTATTGGTGCTGGTGGTATTACCTAT_GCTCGTTGGCGTTTCTACTCTACTCATTAC	1	0.000208424
ACTATTTCTGGTCTGGGTGCT_TTTGTTGCCGGTATTGCTGTTGGTGCTAGTACCAAT_GTTCCGCCGGACGACTACACTGCTCGTTACATCCAGCATGAC	1	0.000208424
ACTATTTCTGGTCTGGGTGCT_TTTGTTGCCACTATTAGTGAAGGTACTACTACCTAT_GCTTCCCGTCTTACTTCGTTTGGTATTAC	1	0.000208424
ACTATTTCTGGTCTGGGTTCT_CTTGTTGCCGGTATTGGTATCGGTGCTAATACCAAT_GCTCGTGTTCCGATCGGTGACGACCATGCT	1	0.000208424
ACTATTTCTGGTCTGGGTGCT_CTTGTTGCCGGTATTAGTTCTGGTGCTATTACCAAT_GCTGCTCTGACTCAGACTGTTGGTGACGGTTCTACTATGGT	1	0.000208424
ACTATTTCTGGTCTGGGTGCT_CTTGTTGCCGCTATTAATGCTGGTACTATTACCTAT_GTATCAACGTTCCGCCGCTGGGTCTTTGG	1	0.000208424
ACTATTTCTGGTCTGGGTGCT_CTTGTTGCCAGTATTAATGCTGGTGGTAGTACCAAT_GCTTCTCGTGCTCAGTACACTCGTCATCCG	1	0.000208424
ACTATTTCTGGTCTGGGTGAC_TTTGTTGCCGGTATTGGTTACGGTGCTACTACCAAT_GCTTCTTCTGACGGTACTGTTTTCCAGTACTCTTACTTTCGT	1	0.000208424
ACTATTTCTGGTCTGGGTGAC_TTTGTTGCCGGTATTACTGACGGTGCTAATACCAAT_GTTTACGAATACGTTGACTCTCGTAACGCTTACGCTTTTGCT	1	0.000208424
ACTATTTCTGGTCTGGGTGAC_TTTGTTGCCGCTATTGATCGTGGTAGTAATACCAAT_GTTTACCCGGGTACTGACGGTACTTACTACACTCAGCTTCCG	1	0.000208424
ACTATTTCTGGTCTGGGTTAC_CTTGTTGCCGCTATTGGTGTTGGTGCTACTACCAAT_GCTTACGAACCGGACTACGGTCATTTTCAG	1	0.000208424
ACTATTTCTGGTCTGGGTTCT_TTTGTTGCCGGTATTGCTGACGGTACTAGTACCAAT_GCTTTCGCTTACACTTTCGGTAAATTTTAC	1	0.000208424
ACTATTTCTGGTCTGGGTTC_CTTGTTGCCGCTATTAATTACGGTACTAATACCAAT_GTTGACTACCGTCGTCCGGGTTTCGGTCCGTGGCAGTTTGAC	1	0.000208424
ACTATTTCTGGTGACAAATAC_CTTGTTGCCGGTATTGCTGACGGTACTAATACCTAT_GTTTACAACTGGTCGGGTACTTGGGTTCTGGACCATCTTTAC	1	0.000208424
ACTATTTCTGGTGACAAATAC_CTTGTTGCCGCTATTACTCATGGTGGTACTACCAAT_GCTCAGCTGTACTCTTACGACTTCCATTACGAATATGGT	1	0.000208424
ACTATTTCTGGTGACAAATAC_CTTGTTGCCGCTATTACTCATGGTGGTACTACCAAT_GCTCAGCTGTACTCTTACGACTACCATTACGAATATGGT	1	0.000208424
ACTATTTCTGGTGACAAATAC_CTTGTTGCCAGTATTAGTGCTGGTGGTACTACCTAT_GTTAACGACCTGACTTTCCGTGAAGACGACCGTGACCTTCTG	1	0.000208424
ACTATTTCTGGTGACAACGAA_CTTGTTGCCACTATTGATAACGGTAGTAATACCAAT_GCTCAGTACGACGACGGTTCTGACCCGCGTATCGGTTTTGCT	1	0.000208424
ACTATTTCTGGTGACAACGAA_TTTGTTGCCAGTATTAGTCGTGGTACTACTACCTAT_GCTGGTGACGTTTACGGTCTGGACTACGACTACGCTCATGTT	1	0.000208424
ACTATTTCTGGTGACAACGAC_CTTGTTGCCACTATTGGTGTTGGTGCTATTACCAAT_GCTGACAACTACACTGACTACTTCGCTCTGCATGTTTATGTT	1	0.000208424
ACTATTTCTGGTGACAACGAC_CTTGTTGCCGCTATTACTGACGGTGCTAGTACCAAT_GCTTCTTACCAGGACGAAACTGGTCTTTAC	1	0.000208424
ACTATTTCTGGTGACAACTCT_CTTGTTGCCGCTATTACTTCTGGTACTAATACCAAT_GCTTTCGACTCTTCTTTCTACGGTTTTGGT	1	0.000208424
ACTATTTCTGGTGACAACTCT_CTTGTTGCCAGTATTGGTTACGGTGCTAGTACCTAA_GCTTACGTTGGTACTTACATCGACCTGTACCCGCAGCTTGCT	1	0.000208424
ACTATTTCTGGTGACAACTCC_CTTGTTGCCAGTATTAATAACGGTACTAATACCTAT_GCTTACTACGACATCTACTCTCGTCTTGAC	1	0.000208424
ACTATTTCTGGTGACAACTAC_TTTGTTGCCGTATTAGTACTGGTGCTAATACCTAT_GTTGGTGGTGACGGTACTTCTTCTCCGCGTATCCAGTATCTG	1	0.000208424
ACTATTTCTGGTGACAACTAC_TTTGTTGCCGGTATTGATACTGGTGGTAGTACCAAT_GCTTCTCCGTACGACGACGTTTCTCATTAC	1	0.000208424
ACTATTTCTGGTGACAACTAC_TTTGTTGCCGGTATTAGTGGTGGTGCTAATACCAAT_GCTGGTGGTTACTCTACTCTGTACACTACTTTCTACTTTTCT	1	0.000208424
ACTATTTCTGGTGACAACTAC_TTTGTTGCCGCTATTGGTGACGGTGGTAGTACCAAT_GCTCATTACGACGGTTACGACTTCCGTTACTCTTACCTTCCG	1	0.000208424
ACTATTTCTGGTGACAACTAC_TTTGTTGCCGCTATTGATGACGGTGGTATTACCTAT_GTTTCTTACGACGCTGACATCGCTTACACTAACGACATCCATGCT	1	0.000208424
ACTATTTCTGGTGACAACTAC_TTTGTTGCCGCTATTAGTTACGGTACTAGTACCTAT_GTTTCTTACTGGTACCTGGACCCGCAGTACTTCGACCATTTC	1	0.000208424
ACTATTTCTGGTGACAAATAC_TTTGTTGCCACTATTACTACTGGTACTACTACCTAT_GTTGTTGTTCGTGACCGTTCTGTCATGGT	1	0.000208424
ACTATTTCTGGTGACAACTAC_TTTGTTGCCAGTATTACTTCTGGTACTAGTACCTAT_GTTAACGAAGCTCATGGTTCTTACTATCTG	1	0.000208424
ACTATTTCTGGTGACAAATAC_TTTGTTGCCACTATTGATGTTGGTGCTAATACCTAT_GTTGACGACGGTCCGTCTCAGTCTCTTCCG	1	0.000208424
ACTATTTCTGGTGACAAATAC_TTTGTTGCCGCTATTGCTGCTGGTACTATTACCAAT_GTTGACTACGTTTACAACGACCGTTTTATC	1	0.000208424
ACTATTTCTGGTGACAACATC_TTTGTTGCCGGTATTGGTTACGGTGGTAGTACCAAT_GTTTCTTCTTCTGCTGTTTACTTTTAC	1	0.000208424
ACTATTTCTGGTGACAACATC_CTTGTTGCCACTATTGGTTACGGTAGTATTACCAAT_GTTGGTGGTCAGGAATACGCTTACTATAAC	1	0.000208424
ACTATTTCTGGTGACAACACT_TTTGTTGCCAGTATTGGTCCGGGTAGTAATACCTAT_GTTTCTGGTGGTGTTGAAGACGCTTTTGAA	1	0.000208424
ACTATTTCTGGTGACAACACT_TTTGTTGCCACTATTACTCCGGGTGCTAGTACCTAT_GTTAACTACCCGCGTGGTTACGTTGACGAATTCTACCATACT	1	0.000208424
ACTATTTCTGGTGACAACACT_CTTGTTGCCGGTATTGATCAGGGTAGTAATACCAAT_GCTTACGTTGCTTACGTTTACTCTTTTTCT	1	0.000208424
ACTATTTCTGGTGACAACACT_CTTGTTGCCGGTATTAGTAAAGGTGCTAGTACCAAT_GTCGTCTGACTGAAGCTGTTTACTACGCTATCGTTCATCGT	1	0.000208424
ACTATTTCTGGTGACAACACT_CTTGTTGCCGGTATTACTGACGGTACTACTACCTAT_GCTGACCGTCAGGGTGTTTACGTTTATGAC	1	0.000208424
ACTATTTCTGGTGACAACACT_CTTGTTGCAGTATTGCTGCCGGTGGTAGTACCAAT_GTTCGTGACGGTTACTTCTACTACATCGGTGACTACTATGGT	1	0.000208424
ACTATTTCTGGTGACAACAAC_TTTGTTGCCGGTATTGATTTCGGTACTAATACCTAT_GTTGAATTCTACGCTTGGTACGTTGCTCGTGAAGACGTTGTTTTTCTG	1	0.000208424
ACTATTTCTGGTGACAAATTC_TTTGTTGCCGGTATTGATTACGGTGCTAATACCAAT_GCTCGTAACCCGCGTCGTGGTGACCATGTT	1	0.000208424
ACTATTTCTGGTGACAAATGG_CTTGTTGCCGGTATTAATTACGGTACTAATACCTAT_GCTCATGCTATCTTCGGTTACGACCTTCTG	1	0.000208424
ACTATTTCTGGTGACAACTCT_CTTGTTGCCGCTATTGATCTGGGTGGTATTACCTAT_GTTGGTGACCGTAAACTGCCGTACCTGACTGCTTCTTATGAC	1	0.000208424
ACTATTTCTGGTGACAAATC_TTTGTTGCCGCTATTACTCGTGGTAGTAATACCTAT_GTTTCTCCGACTTACGGTTACCATTATCAT	1	0.000208424
ACTATTTCTGGTGACAAATAC_TTTGTTGCTAGTATTAATCGTGGTACTACTACCTAT_GTTGGTTACTACGGTGGTCTGCCGTTTTCT	1	0.000208424
ACTATTTCTGGTGACAAATAC_TTTGTTGCCGGTATTGGTGCTGGTAGTAATACCAAT_GCTACTCAGTACATCAACTGGCCGCATGAC	1	0.000208424
ACTATTTCTGGTGACAAATAC_TTTGTTGCCGCTATTGGTGCTGGTAGTATTACCAAT_GCTCATCCGGACGCTTGGGTTTACCGTGTTGAAGGTCATGGT	1	0.000208424
ACTATTTCTGGTGACAAATAC_TTTGTTGCCGCTATTGCTGCTGGTGGTAGTACCTAT_GTTCGTCGTTACACTCGTTACCCCGTATCTG	1	0.000208424
ACTATTTCTGGTGACAAATAC_TTTGTTGCCACTATTGCTTCTGGTGGTAGTACCAAT_GTTGGTGCTATCCCGACTCTGGTTTTTGGT	1	0.000208424
ACTATTTCTGGTCTGGGTTCT_TTTGTTGCCGGTATTGCTGACGGTAGTACTACCAAT_GCTAACCCGTACAAACAGACTTACCTTTAC	1	0.000208424
ACTATTTCTGGTGACAACTAC_TTTGTTGCCACTATTGCTGGTGGTACTACTACCAAT_GTTATCTACGAATCTCTTAAC	1	0.000208424
ACTATTTCTGGTGACAACTAC_CTTGTTGCCGCTATTGGTCCGGGTACTAATACCAAT_GTTCCGGGTAAATGGTCTCAGTACTTTGAC	1	0.000208424
ACTATTTCTGGTCTGGTTACT_TTTGTTGCCACTATTAGTTGGGGTACTAGTACCAAT_GTCATTGGTCTGAACAGCCGAAAGTTCTGGCTATCTATTAC	1	0.000208424
ACTATTTCTGGTCTGGTTACT_CTTGTTGCCAGTATTGGTCCGGGTAGTAGTACCAAT_GCTAAATACTACAACCGTGGTGACCTTGCT	1	0.000208424
ACTATTTCTGGTCTGGTTACT_CTTGTTGCCAGTATTACTCTGGGTAGTAATACCTAT_GTTGACCCGAAAATCCTGAACGACCTTGTT	1	0.000208424
ACTATTTCTGGTCTGGTTACT_CTTGTTGCCACTATTAGTGTTGGTGGTAATACCTAT_GCTAAAGTTACTTCTGGGACGGTACTTCTGCTCATTATGGT	1	0.000208424
ACTATTTCTGGTCTGGTTAAC_TTTGTTGCCGGTATTGATGGTGGTGGTAGTACCAAT_GTTATCGGTGACGCTGGTTACGACTATGAC	1	0.000208424
ACTATTTCTGGTCTGGTTAAC_TTTGTTGCCAGTATTGATGTTGGTGGTATTACCTAT_GTTGGTTACGCTGACCGTGTTGTTGCTCCGCGTGGTCTTTAC	1	0.000208424
ACTATTTCTGGTCTGGTTAAA_TTTGTTGCCACTATTGCTTCTGGTACTAATACCAAT_GCTCTGGCTACTGACTCTGGTTACCGTTTTGTT	1	0.000208424
ACTATTTCTGGTCTGGTAAA_TTTGTTGCCACTATTGATCCGGGTGGTAATACCAAT_GCTTACCTGGACCGTCGTAAAAACTATTCT	1	0.000208424
ACTATTTCTGGTCTGGGT_TTTGTTGACAGTATTGCTCTGGGTGGTACTACCAAT_GCTCGTGAAGAACGTTACGCTGTTGACTCTTTCTCTCTTCTG	1	0.000208424
ACTATTTCTGGTCTGGGTTTC_CTTGTTGCCGGTATTGGTTACGGTAGTAATACCTAT_GTTCTGTTCCGTTCTCTGTACGCTGACGGTAACGTTCATTAC	1	0.000208424
ACTATTTCTGGTCTGGGTTTC_CTTGTTGCCGCTATTACTGCTGGTGGTAATACCAAT_GTTCGTCCGCTGACTGACGGTGACCATCCG	1	0.000208424
ACTATTTCTGGTCTGGGTTCT_TTTGATGCCGGAATTACTTACGGTGGTAGTACCTAT_GTTGACACAAAGGTAAATACGCTTTTACT	1	0.000208424
ACTATTTCTGGTCTGGGTTTC_CTTGTTGCCAGTATTGGTCAGGGTGGTACTACCAAT_GTTTACGCTGTTTGGGGTGGTCGTGACGTTTACGACTATCGT	1	0.000208424
ACTATTTCTGGTCTGGGTTTC_CTTGTTGCCACTATTAATTACGGTAGTAGTAACTAT_GTTACGGTCCGGATGTTACTCCGTACTACACTCATTCT	1	0.000208424
ACTATTTCTGGTCTGGGTTTC_CTTGCCGGTATTACTACTGGTGCTACTACCAAT_GCTGCTGAAAAAGTTCTGTACGCTTTTAAC	1	0.000208424
ACTATTTCTGGTCTGGGTTGG_TTTGTTGCCGGTATTGCTCCGGGTGCTATTACCAAT_GTTTCTGACTCTTCTGTTGTTCTGTACGTTCGTATCCCTTCCG	1	0.000208424
ACTATTTCTGGTCTGGGTTGG_CTTGTTGCCACTATTAATTACGGTGGTAATACCAAT_GTTTCTGACTCTCGTCGTCTGCGTCTTCCG	1	0.000208424
ACTATTTCTGGTCTGGTTACT_TTTGTTGCCGCTATTGATTCTGGTGGTAGTACCTAT_GTTGTTGCTTCTGTTGACGCTGTTATCGTTTCTTACCATACT	1	0.000208424
ACTATTTCTGGTGACAACTAC_CTTGTTGCCGGTATTGGTGACGGTACTATTACCAAT_GCTTCTGGTCGTTACACTGTTCCGCTTTCT	1	0.000208424
ACTATTTCTGGTCTGGTTACT_TTTGTTGCCGGTATTAGTCTGGGTGGTATTACCTAT_GTTGAATACAACTACTGGGCTAACTATCAT	1	0.000208424
ACTATTTCTGGTCTGGGTTTC_CTTGTTGCCGGTATTAGTGCTGGTGGTACTACCTAT_GTTTCTCAGTACGTTCATGACTCTCATTAC	1	0.000208424
ACTATTTCTGGTGACAACTAC_CTTGTTGCCAGTATTAGTTACGGTGCTACTACCAAT_GCTCGTGGTCAGTACGTTGCTTACTACACTGAAGGTTATAAA	1	0.000208424
ACTATTTCTGGTGACAACGTT_TTTGTTGCCGCTATTGGTTACGGTGCTACTACCTAT_GCTGAACAGGGTGACGGTTACGACTACATCCGTTACCTTGGT	1	0.000208424
ACTATTTCTGGTGACAACGTT_TTTGTTGCCACTATTAATGGTGGTGCTAGTACCCAT_GTTCCGCATCTGAACTCGCTTTCCTTGAC	1	0.000208424
ACTATTTCTGGTGACAACGTT_CTTGTTGCCACTATTACTCATGGTAGTAATACCTAT_GTTCCGGGTTCTGTTGCTGACTACGCTGCTATCTACTTTGTT	1	0.000208424
ACTATTTCTGGTGACAACGGT_CTTGTTGCCGGTATTGATCAGGGTAGTACTACCTAT_GCTGACCCGTACCGTCAGTCTGACCATTGG	1	0.000208424
ACTATTTCTGGTGACAACGGT_CTTGTTGCCGGTATTAATTACGGTGCTAGTACCTAT_GTTAACGACTGGTACTTCTACAACCATATC	1	0.000208424
ACTATTTCTGGTGACAACGCT_TTTGTTGCCGGTATTAGTCGTGGTGGTACTACCAAT_GTTGTTTACTACTTCTGTTCTCGTGAAGACTGGTACTTTTGG	1	0.000208424
ACTATTTCTGGTGACAACGCT_TTTGTTGCCGGTATTAATTCTGGTACTACTACCAAT_GTTTCTGCTACTACTGGTCTGGGTCTGGACCGTGACCTCCG	1	0.000208424
ACTATTTCTGGTGACAACGCT_TTTGTTGCCGCTATTACTGACGGTACTAGTACCTAT_GCTCATGACTTCTCTAACGGTACTCTTACT	1	0.000208424
ACTATTTCTGGTGACAACGCT_CTTGTTGCCGCTATTGCTGACGGTAGTAGTACCAAT_GTTTACTACAACATCATCACTGACTACGACCTGGTTCATTAC	1	0.000208424
ACTATTTCTGGTGACAACGCT_CTTGTTGCCACTATTGGTAACGGGTAATACCTAT_GTTTACGTTACTACTCTGTACGACCGTTCTTACCAGCATGGT	1	0.000208424
ACTATTTCTGGTGACAACGAC_TTTGTTGCCACTATTGCTGCTGGTGGTATTACCTAT_GTTGTTGACGACCGTGGTCCGTACCTTTAC	1	0.000208424
ACTATTTCTGGTGACAACGAC_TTTGTTGCCACTATTAATGACGGTGCTACTACCTAT_GTTGCTTACAACGAAATCGACGCTACTAACAACGGTTTTGCT	1	0.000208424
ACTATTTCTGGTGACAACGAC_CTTGTTGCCGGTATTAGTAAAGGTGCTACTACCTAT_GCTCTGCATGGTTACCGTTACTACTACTGGTACTCTATACT	1	0.000208424
ACTATTTCTGGTGAACAGGGT_TTTGTTGCCACTATTGATTGGGGTAGTAGTACCAAT_GTTCGTAAATACCGTTACCAGCGTGCTACTCTGTACTATCCG	1	0.000208424
ACTATTTCTGGTGAACAGGGT_CTTGTTGCCGCTATTAATGTTGGTGCTAATACCAAT_GTTCTGGGTTACCATGCTTACGGTGACGACCAGTCTTATTAC	1	0.000208424
ACTATTTCTGGTGAACAGGCT_TTTGTTGCCACTATTACTGTTGGTGGTATTACCAAT_GTTTACGCTTACCCGGACGTTGACCTTCGT	1	0.000208424
ACTATTTCTGGTCTGGTTACT_TTTGTTGCCGGTATTAGTTCTGGTGGTAATACCAAT_GCTCCGACTCGTTTCGTTCTGCGTCATCAG	1	0.000208424
ACTATTTCTGGTCTGGACTAC_CTTGTTGCCGGTATTGATACTGGTGGTAATACCAAT_GTTTACGACACTCGTTACGAATCCATCTGGG	1	0.000208424
ACTATTTCTGGTCTGGGTTAC_CTTGTTGCCGCTATTAGTGGTGGTAGTAGTACCAAT_GCTGCTTGGGTTGTTTACCGTGGTGACGACGTTCAGCTTGCT	1	0.000208424
ACTATTTCTGGTCTGGGTTAC_CTTGTTGCCAGTATTGATTCTGGTGCTACTACCAAC_GTTTCTTACGACTCTGGTTACTACCTTGAA	1	0.000208424
ACTATTTCTGGTCTGGTTGCT_CTTGTTGCCACTATTACTTCTGGTAGTACTACCAAT_GTTTACTACTACGGTAACCGTCCGGAACATGTTTCTTATGTT	1	0.000208424
ACTATTTCTGGTCTGGTTGAC_TTTGTTGCCGGTATTGGTTACGGTACTAATACCTAT_GTTAACTTCAAATCGACCGTTACCGTGCTTACTACCTTGCT	1	0.000208424
ACTATTTCTGGTCTGGTTGAC_TTTGTTGCCGGTATTACTTACGGTGGTAGTACCAAT_GTTTACTACCCGTACCAGGGTTTCTACTACACTTCTCATCCG	1	0.000208424
ACTATTTCTGGTCTGGTTGAC_TTTGTTGCCGCTATTGATTTCGGTGCTAATACCAAT_GCTGGTTACGACCAGTACTACTACCTTTAC	1	0.000208424
ACTATTTCTGGTCTGGTTTAC_TTTGTTGCCAGTATTGCTCATGGTGGTATTACCAAT_GCTTCTCTGTACCTGACTCTGCAGTATTAC	1	0.000208424
ACTATTTCTGGTCTGGTTTAC_TTTGTTGCCGCTATTACTATCGGTACTATTACCTAT_GTTTACTACGGTTCTTGGTCTACTCATGAA	1	0.000208424
ACTATTTCTGGTCTGGTTTAC_TTTGTTGCCGCTATTAGTTACGGTGGTACTACCTAT_GTTGGTTCTCCGTCTCCGGTTCGTCTTGGT	1	0.000208424
ACTATTTCTGGTCTGGTTTAC_TTTGTTGCCGGTATTAGTTCTGGTACTACTACCAAT_GTTTTCGGTGACATCGTTGCTTACCATGAC	1	0.000208424
ACTATTTCTGGTCTGTACACT_CTTGTTGCCACTATTGGTTACGGAAGTACTACCAAT_GCTCCGAACAAACTGAACAAAGTTGACTCTGCTACTTTTTGG	1	0.000208424
ACTATTTCTGGTCTGTACACT_CTTGTTGCCACTATTGGTACTGGTGGTAATACCAAT_GCTCCGAACTCTGGTTCTGCTTACACTCCGCTGCACTTTGTT	1	0.000208424
ACTATTTCTGGTCTGTACACT_CTTGTTGCCACTATTGCTTACGGTGGTACTACCAAT_GTTCTTTCCTGGAAGACGAAGACCCGCAGTACGGTTTTGCT	1	0.000208424
ACTATTTCTGGTCTGTACAAC_TTTGTTGCCGGTATTAATTACGGTACTATTACCTAT_GTTTACGACGACGCTCGTCGTTCTTATTAC	1	0.000208424
ACTATTTCTGGTCTGTACAAC_TTTGTTGCCGGTATTAATGACGGTAGTAGTACCTAT_GCTGTTGTTTACCCGCCGTCTCTGGTTGACGTTCGTCATCTG	1	0.000208424
ACTATTTCTGGTCTGTACAAC_TTTGTTGCCAGTATTAATACTGGTGGTACTACCTAT_GTTCAGGACGCTGACGTTTACATCTTCTCTGTTACTCATCCG	1	0.000208424
ACTATTTCTGGTCTGTACAAC_TTTGTTGCCACTATTGCTACTGGTGCTAATACCTAT_GGTTGTTCTGACTCATGACGGTGCTCTTCCG	1	0.000208424
ACTATTTCTGGTCTGTACAAC_TTTGTTGCCACTATTACTGGTGGTGGTAGTACCTAT_GTTGACAACCGTCCGTACTACACTTTCCATACT	1	0.000208424
ACTATTTCTGGTCTGTACAAC_TTTGTTGCCACTATTACTGGTGGTGGTAGTACCTAT_GTTGAAAACCGTCCGTACTACACTTTCCATACT	1	0.000208424
ACTATTTCTGGTCTGGTTGCT_CTTGTTGCCAGTATTGGTATCGGTAGTACTACCAAT_GTTGACACTACTGGTGACTCGACCATTACTTCCCGCATGCT	1	0.000208424
ACTATTTCTGGTCTGTACAAC_CTTGTTGCCGGTATTGCTTGGTGTAGTACTACCTAT_GTTGCTCGTCGTGTTGGTTCTGACCATCCG	1	0.000208424
ACTATTTCTGGTCTGGTTGCT_CTTGTTGCCGGTATTGCTTACGGTAGTAATACCAAT_GTTACTTACTACTTCTCTTACTCTTTTTCT	1	0.000208424
ACTATTTCTGGTCTGGTTGGT_CTTGTTGCCGGTATTAGTGGTGGGTACTACCTAT_GTTGCTCTGACTTGGCAGCGTACTCTTCTG	1	0.000208424
ACTATTTCTGGTCTGGTTTAC_CTTTTGCCAGTATAGTAAAGGTGCTACTACCAAT_GCTACTCCGTACGACACTACTACTTTTATC	1	0.000208424
ACTATTTCTGGTCTGGTTTAC_CTTGTTGCCGCTATTGGTCCGGGTACTAATACCTAT_GCTATCTACGACCCGCATTACTACTATTAC	1	0.000208424
ACTATTTCTGGTCTGGTTTAC_CTTGTTGCCAGTATTACTTCTGGTGCTAATACCTAT_GTTGACGACCTGTCTATCTACGCTCTTTCT	1	0.000208424
ACTATTTCTGGTCTGGTTTAC_CTTGTTGCCACTATTGATGACGGTGCTATTACCTAT_GTTTACGACGAAAACTACTGGCTGTTTTAC	1	0.000208424
ACTATTTCTGGTCTGGTTTAC_CTTGTTGCCACTATTAATGACGGTGGTAATACCAAT_GCTTACATCCAGTCTGAATCTGTTTTTTTC	1	0.000208424
ACTATTTCTGGTCTGGTTTAC_CTTGTTGCCACTATTAATAAAGGTAGTAATACCAAT_GTTCTGTACACTCATACTCAGTCTTCTTCTCTGTACCTTCTG	1	0.000208424
ACTATTTCTGGTCTGGTTGTT_TTTGTTGCCGCTATTAATTACGGTAGTAATACCAAT_GTTGTTACTTACGTTGCTGACCGTCATTAC	1	0.000208424
ACTATTTCTGGTCTGGTTGTT_CTTGTTGCCGGTATTACTTCTGGTACTAATACCAAT_GCTCTGTACAACTACGTTTACCCGCTTTAC	1	0.000208424
ACTATTTCTGGTCTGGTTGTT_CTTGTTGCCACTATTGATGCTGGTGCTAATACCTAT_GCTTACGGTGTTGAAAACGACTACTATGAC	1	0.000208424
ACTATTTCTGGTCTGGTTGTT_CTTGTTGCCACAATTGATGCTGGTGCTAATACCTAT_GCTTACGGTGTTGAAAACGACTACTATGAC	1	0.000208424
ACTATTTCTGGTCTGGTTGGT_TTTGTTGCCAGTATTGGTTACGGTGCTAATCAAT_GCTAACGCTCATTACCGTGCTATCTATCCT	1	0.000208424
ACTATTTCTGGTCTGTACACT_CTTGTTGCCACTATTGGTTACGGTAGTACTACCAAT_GCTCCGAACAAACTGAACAAAGTTGACTCTGCTACTTTTTGG	1	0.000208424
ACTATTTCTGGTCTGGTTGGT_CTTGTTGCCGGTATTGGTTACGGTGGTACTACCAAT_GTTTACGGTGACGCTCACACTGAAAACTCTCGTGGTTATCGT	1	0.000208424
ACTATTTCTGGTCTGGTTGGT_CTTGTTGCCGGTATTGGTAACGGTGGTAATACCAAT_GCTTGGCGGCTGGTTCAGGTTGGTACTCCGTTCGTTCATCAG	1	0.000208424
ACTATTTCTGGTCTGGTTGGT_CTTGTTGCCGGTATTGCTGCTGGTGGTAATACCAAT_GCTTGGGGTGACAACTACACTACTATCGAAATCACCTCTTGGT	1	0.000208424
ACTATTTCTGGTCTGGTTGGT_CTTGTTGCCGGTATTGCTCAGGGTGGTAGTACCAAT_GCTGACTACGACCAGGACCGTAACTATTCT	1	0.000208424
ACTATTTCTGGTCTGGTTGGT_CTTGTTGCCGGTATTGATTACGGTGGTACTACCAAT_GTTTCTTACGTTGGTTACCTAATCCTTCGT	1	0.000208424
ACTATTTCTGGTCTGGTTGCT_TTTGTTGCCACTATTGATATCGGTGCTAATACCAAT_GTTTGGTACCCGTACTACGGTTACCCATTAC	1	0.000208424
ACTATTTCTGGTCTGGTTTAC_TTTGTTGCCACTATTACTTACGGTGCTACTACCTAT_GTTTACTACGACACTGGTTCTCCGTCTCGTTACTGGCTTGTT	1	0.000208424
ACTATTTCTGGTCTGTACAAC_CTTGTTGCCGGTATTGCTTGGGGTAGTACTACCTAT_GTTGCTCGTCGTGTTGGTTCTGACCATCCG	1	0.000208424
ACTATTTCTGGTCTGTACAAC_CTTGTTGCCACTATTAGTCAGGGTGGTAGTACCAAT_GTTGCTAACGACGACGACCTGGACTTTCAC	1	0.000208424
ACTATTTCTGGTCTGGACTAC_TTTGTTGCCGCTATTGCTTACGGTGGTAATACCAAT_GCTGTTGGTCAGTCTGGTGCTCGTCGTGACTTCTACCTTGAC	1	0.000208424
ACTATTTCTGGTCTGGACTAC_TTTGTTGCCGCTATTAATCTGGGTACTAGTACCAAT_GCTTCTTACTGGTACGGTCGTGCTTATGTT	1	0.000208424
ACTATTTCTGGTCTGGACTAC_TTTGTTGCCGCTATTAATCTGGGTACTAGTACCAAT_GCTTCTTACTGGTACGGGCGTGCTTATGTT	1	0.000208424
ACTATTTCTGGTCTGGACTAC_TTTGTTGCCAGTATTGGTGTTGGTGGTACTACCTAT_GCTGAAGTTATCGACTACGGTGGTCTTGAC	1	0.000208424
ACTATTTCTGGTCTGGACTAC_TTTGTTGCCAGTATTGATTCTGGTACTACTACCTAT_GCTAAATACTCTTCTAACGCTCATTCTACTGACTCTCATCTG	1	0.000208424
ACTATTTCTGGTCTGGACTAC_TTTGTTGCCAGTATTAATTCTGGTGCTAGTACCAAT_GTTCAGGACTCTTGGTACTCTGTTTATTGG	1	0.000208424
ACTATTTCTGGTCTGGACTAC_TTTGTTGCCACTATTGGTTGGGGTACTAATACCTAT_GTTTACTTCCTGCGTAACCCGGCTCCGGGTCAGGACTTTTAC	1	0.000208424
ACTATTTCTGGTCTGGACTAC_TTTGTTGCCACTATTGGTGGTGGTGCTACTACCAAT_GCTGACGAAGCTGACTGGCCGGGTTCTCCGGACTACTATTCT	1	0.000208424
ACTATTTCTGGTCTGGACTAC_TTTGTTGCCACTATTGGTGCTGGTACTACTACCAAT_GTTTCTGACTACTACCCGCGTGAACTGAAATACTCTCATTAC	1	0.000208424
ACTATTTCTGGTCTGGACTAC_TTTGTTGCCACTATTGCTTACGGTGCTATTACCAAT_GTTCTGGCTGCTGGTATCCGTGACTCTCTGGCTTACCATGAC	1	0.000208424
ACTATTTCTGGTCTGGACTAC_TTTGTTGCCACTATTGCTGACGGTGCTAATACCAAT_GTTTACGACGACTACACTGTTGTTGACGGTTACAACCATGTT	1	0.000208424
ACTATTTCTGGTCTGGACTAC_CTTGTTGCCACTATTGGTCTGGGTGCTACTACCAAT_GTTAACTACGGTAACCGTGTTCGTTATTAC	1	0.000208424
ACTATTTCTGGTCTGGACTAC_TTTGTTGCCACTATTAGTTACGGTGGTAATACCAAT_GCTGCTACTGACTACTACGCTGGTTACACTGCTATCCTTGTT	1	0.000208424
ACTATTTCTGGTCTGGACTAC_TTTGTTGCCACTATTACTGCTGGTAGTAATACCTAT_GTTGGTTACGAATACTACACTCTGTTTACT	1	0.000208424
ACTATTTCTGGTCTGGACTAC_TTTGTTGCCACTATTAATTCTGGTAGTACTACCTAT_GCTGACTTCAACTTCTACTACGCTCTGCTGTACTACTTTATC	1	0.000208424
ACTATTTCTGGTCTGGACTAC_TTTGTTGCCACTATTAATCCTGGTAGTACTACCTAT_GCTGACTTCAACTTCTACTACGCTCTGCTGTACTACTTTATC	1	0.000208424
ACTATTTCTGGTCTGGACTAC_TTGTTGCAAGTATTACTTACGGTACTATTACCAAT_GCTCTGAGTACTTACGGTTGGGAAGTTTCTACTGGTCTTGTT	1	0.000208424
ACTATTTCTGGTCTGGACTAC_TTTGTTGCCGGTATTACTGGTGGTGGTACTACCAAT_GTTTACGTTGTTAACCAGTACCTGCATTAC	1	0.000208424
ACTATTTCTGGTCTGTACAAC_CTTGTTGCCGGTATTAGTTCTGGTACTAGTACCTAT_GCTGGTCGTTCTCATACTACTGGTCTGGTTCATGGTACTTATGGT	1	0.000208424
ACTATTTCTGGTCTGGACTAC_TTTGTTGCCGGTATTGCTGACGGTGGTAATACCTAT_GCTGGTGACTACAACTTCCTGTACCTTGGT	1	0.000208424
ACTATTTCTGGTCTGGACTAC_TTTGTTGCCACTATTGCTTACGGTGCTAGTACCAAT_GTTGACCGTGACGCTTACCCGGGAGTTTATGAC	1	0.000208424
ACTATTTCTGGTCTGTACAAA_TTTGTTGCCGCTATTGATGCTGGTAGTATTACCAAT_GCTTACTACTACACTCAGCCGTCTATCAT	1	0.000208424
ACTATTTCTGGTCTGTACAAA_TTTGTTGCCAGTATTAGTTCTGGTGCTATTACCTAT_GCTGGTTTCCGTTACCCGCGTTACTACGTTTACTGGCATTAC	1	0.000208424
ACTATTTCTGGTCTGTACAAA_TTTGTTGCCAGTATTAATTACGGTACTACTACCAAT_GTTGACTACCTGACTGGTCAGGGTCGTGTTCCGTACCATAAA	1	0.000208424
ACTATTTCTGGTCTGGTTTTC_TTTGTTGCCACTATTGACGGTACTACTACCTAT_GCTGGTCGTTCTCCGGCTATCGCTTACAACTTCTCTTTTTAC	1	0.000208424
ACTATTTCTGGTCTGGTTTC_CTTGTTGCCGGTATTGGTTCTGGTAGTAATACCTAT_GTTCGTCCGTACGACGCTGGTGAAGTTCATTCTGGTTTTTCT	1	0.000208424
ACTATTTCTGGTCTGGTTTCT_TTTGTTGCCGGTATTAATGACGGTAGTATTACCTAT_GCTTCTCAGTCTGGTGAAACTTACCATGGTTACGCTCTTGAC	1	0.000208424
ACTATTTCTGGTCTGGTTTCT_CTTGTTGCCGGTATTAGTGTTGGTGGTACTACCAAT_GTTAACCCGGTTGGTGCTGACATCCTGCCGTACCGTTATAAC	1	0.000208424
ACTATTTCTGGTCTGGTTTCT_CTTGTTGCCGCTATTGATGTTGGTAGTAATACCTAT_GCTTCTGACCCGGGTCGTGACGACGACCGGCAGGTTCTTTAC	1	0.000208424
ACTATTTCTGGTCTGGTTTCT_CTTGTTGCCGCTATTAATGGTGGTGGTACTACCAAT_GTTGACACTCGTGTTACTAAATCTCTTGGT	1	0.000208424
ACTATTTCTGGTCTGGTTTCT_CTTGTTGCCAGTATTAGTTCTGGTAGTAATACCTAT_GTTCTGGGTTCTCCGTACGACAACCTTAAA	1	0.000208424
ACTATTTCTGGTCTGGTTTCT_CTTGTGCCAGTATTGGTGCTGGTACTAGTACCTAT_G	1	0.000208424
ACTATTTCTGGTCTGGTTTAC_TTTGTTGCCGGTATTGGTGACGGTAGTAATACCAAT_GTTGTTTGGTACCTGCTGGTTCGTTTTCCG	1	0.000208424
ACTATTTCTGGTCTGGTTTAC_TTTGTTGCCGGTATTGGTCTGGGTAGTAATACCTAT_GCTGACGACTACGAATACAACCTGTTTGGT	1	0.000208424
ACTATTTCTGGTCTGGTTTAC_TTTGTTGCCGGTATTGCTTACGGTGCTAGTACCAAT_GTTTACCAGATCACTTCTCGTTCTTTTTAC	1	0.000208424
ACTATTTCTGGTCTGGGTGAC_CTTGTTGCCGCTATTGCTTACGGTGCTACTACCTAT_GCTGACTTCGCTGAATTCGACAACCATTAC	1	0.000208424
ACTATTTCTGGTCTGGGTGAC_CTTGTTGCCACTATTGCTTACGGTACTAATACCAAT_GTTTACTGGCGTTACACTACTTCTCTTGAA	1	0.000208424
ACTATTTCTGGTCTGTACCTG_TTTGTTGCCGCTATTGATGCTGGTAGTAATACCAAT_GTTAACTCTCAGGGTGGTTACCCGTTTGCT	1	0.000208424
ACTATTTCTGGTCTGGACTAC_TTTGTTGCCGGTATTGCTTTCGGTAGTAGTACCAAT_GTTGCTGCTAACCTGGCTTTCCGTTTTCCG	1	0.000208424
ACTATTTCTGGTCTGGGTTAC_CTTGTTGCCGCTATTACTGACGGTACTAATACCAAT_GTTCTGTACGG	1	0.000208424
ACTATTTCTGGTCTGGTTTAC_TTTGTTGCCAGTATTAATATCGGTAGTACTACCAAT_GCTGCTGTTTTCCATGTTGTTCATCTAAA	1	0.000208424
ACTATTTCTGGTCTGGTTGGT_TTTGTTGCCGGTATTAGTGTTGGTGGTATTACCAAT_GCTCCGTCTCATGTTTGGCTGTGGCTTGCT	1	0.000208424
ACTATTTCTGGTCTGTACCAG_TTTGTTGCCAGTATTGCTGGTGGTGGTATTACCAAT_GCTATCGGTCGTCGTGAAGCTCTGCATGAC	1	0.000208424
ACTATTTCTGGTCTGTACCAG_TTAGTACTACCAAT_GCTTTCAACGTTGTTCGTTCTCCGTACGGTGCTGTTTATACT	1	0.000208424
ACTATTTCTGGTCTGTACCAG_CTTGTTGCCGCTATTGGTGCTGGTAGTAGTACCTAT_GTTTACTCTCCGCAGTACAAAGACACTGGTTACTATCCG	1	0.000208424
ACTATTTCTGGTCTGTACCAG_CTTGTTGCCGCTATTAATCTGGGTAGTACTACCAAT_GTTGCTAAATACCTGCCGCGTCGTCATTGG	1	0.000208424
ACTATTTCTGGTCTGTACCAG_CTTGTTGCCACTATTACTACTGGTGGTAGTACCAAT_GCTGTTTACTACGGTTGGGACGACATGGT	1	0.000208424
ACTATTTCTGGTCTGTACCAAA_TTTGTTGCCAGTATTAGTTACGGTACTAATACCTAT_GCTTACTACCGTTACCGTACTATCTATACT	1	0.000208424
ACTATTTCTGGTCTGTACATC_TTTGTTGCCGGTATTGGTGACGGTAGTATTACCTAT_GTTATCGACTACTGGTACTACGCTTTTGCT	1	0.000208424
ACTATTTCTGGTCTGTACATC_TTTGTTGCCGCTATTGCTGTTGGTACTATTACCAAT_GCTCCGCCGTTCCCGCGTCGTCCGTTTGAC	1	0.000208424
ACTATTTCTGGTCTGTACATC_TTTGTTGCCAGTATTGCTGGTGGTGCTAATACCAAT_GTTACTTACTACATCACTTACGGTCTTTAC	1	0.000208424
ACTATTTCTGGTCTGTACATC_TTTGTTGCCAGTATTGCTAACGGTGGTAATACCAAT_GCTCATTACCAGTCTACGGACAACTCTGACGACGGTCTTGTT	1	0.000208424
ACTATTTCTGGTCTGTACATC_CTTGTTGCCGGTATTACTTACGGTACTATTACCAAT_GTTGGTGGTAACGGTCCGTCTTCTCTTACT	1	0.000208424
ACTATTTCTGGTCTGTACACT_CTTGTTGCCGCTATTAGTTACGGTAGTACTACCTAT_GTTCTGCATTACTTCGACATCCGTGAAACTCGTGTTCTTGCT	1	0.000208424
ACTATTTCTGGTCTGTACATC_CTTGTTGCCGCTATTGGTCCGGGTGGTAATACCAAT_GTTGACACTCAGCCGCGTATCTTCACTCTGTACAAATATGAA	1	0.000208424
ACTATTTCTGGTCTGTACATC_CCTGTTGCCACTATTAATGCTGGTACTATTACCAAT_GTTCCGGGTGGTGACACTCAGGACTACCTGTACTACCTTTAC	1	0.000208424
ACTATTTCTGGTCTGTACAC_TTTGTTGCCGCAATTGATGGTGGTGGTAATACCAAT_GTTCGTTACTACACTCTGGTTACTCATTAC	1	0.000208424
ACTATTTCTGGTCTGTACACT_TTTGTTGCCGGTATTGGTTTCGGTGCTAATACCTAT_GCTATCTTCGTTTCTTCTTACGGTCTGCCGAAATACTATGAC	1	0.000208424
ACTATTTCTGGTCTGTACACT_TTTGTTGCCGCTATTAGTGAAGGTGCTATTACCTAT_GCTCAGACTGGTTACCTGACTTCTTGGCCGTACCTGTTTCGT	1	0.000208424
ACTATTTCTGGTCTGTACCAT_CTTGTTGCCACTATTGATTCTGGTGCTACTACCAAT_GTTCGTGACCCGGCTCGTTTCATCGCTCCGGTTGTTCATTAC	1	0.000208424
ACTATTTCTGGTCTGTACACT_TTTGTTGCCGCTATTAGTACTGGTACTAGTACCAAT_GTTCGTTCTAACGACTCTACTGTTGCTTACCCGGCTATTGTT	1	0.000208424
ACTATTTCTGGTCTGTACCAT_CTTGTTGCCAGTATTGCTGACGGTGGTAATACCAAT_GCTTACGTTTACGCTTACCTGGGTGACCGTTACGGTCTTAACGAC	1	0.000208424
ACTATTTCTGGTCTGTACATC_TTTGTTGCCACTATTGGTTACGGTGCTAATACCAAT_GCTCGTGTTCGTCTGCTGGTTGACCATGGT	1	0.000208424
ACTATTTCTGGTCTGGGTTAC_CTTGTTGCCAGTATTAGTTACGGTACTAGTACCAAT_GTTCCGGACTACTACTCTGAAACTAATCTG	1	0.000208424
ACTATTTCTGGTCTGGGTTAC_CTTGTTGCCAGTATTAGTCCGGGTACTACTACCTAT_GCTGACTACTACTACGGTGAAGGTCTTGGT	1	0.000208424
ACTATTTCTGGTCTGGGTTAC_CTTGTTGCCAGTATTACTGCTGGTGCTACTACCAAT_GTTCCGTACCAGGTTCGTGGTTCTCTTGAC	1	0.000208424
ACTATTTCTGGTCTGGGTTAC_CTTGTTGCCACTATTGGTACTGGTAGTAATACCAAT_GCTCGTCAGAAAGTTGGTATCTCTGGTTGGCCGCGTCATGT	1	0.000208424
ACTATTTCTGGTCTGGGTTAC_CTTGTTGCCACTATTGCTCGTGGTAGTATTACCTAT_GTTGACTACTTCCGTGGTCTGGACCATATC	1	0.000208424
ACTATTTCTGGTCTGGGTTAC_CTTGTTGCCACTATTGATTCTGGTAGTATTACCAAT_GTTCCGTGGCGTCCGTACACTTCTTTTACT	1	0.000208424
ACTATTTCTGGTCTGGGTTAC_CTTGTTGCCACTATTAATTACGGTGCTACTACCAAT_GTTTACGACGGTACTGACGCTGGTTCACTCAGGGTTATCAG	1	0.000208424
ACTATTTCTGGTCTGGGTGTT_TTTGTTGCCGCTATTGGTTACGGTAGTACTACCAAT_GTTTACTGGGTTCCGTCTTACGTTTACACTGACCCGTATCGT	1	0.000208424
ACTATTTCTGGTCTGGGTGTT_TTTGTTGCCGCTATTAATAAAGGTACTAATACCAAT_GCTCCGATCGACGCTGTTCGTACTGACCATGGT	1	0.000208424
ACTATTTCTGGTCTGGGTGTT_TTTGTTGCCAGTATTGGTTACGGTGGTAATACCTAT_GCTAAACATTACTCTCTGACTGTTTTCGGTTACCGTCATTGG	1	0.000208424
ACTATTTCTGGTCTGGGTGTT_CTTGTTGCCGGTATTGATAACGGTGGTAATACCAAT_GTTTCTGGTTTCCTACGGTTACTCTCATTCT	1	0.000208424
ACTATTTCTGGTCTGGGTGTT_CTTGTTGCCAGTATTGATGAAGGTGCTAATACCAAT_GCTTGGCTGGGTGTTGAAGTTTACCATACT	1	0.000208424
ACTATTTCTGGTCTGGGTGTT_CTTGTTGCCAGTATTAGTATCGGTACTAGTACCAAT_GCTCCGTACTACTCTGGTTCTGGTGTTCTTGGT	1	0.000208424
ACTATTTCTGGTCTGGGTGTT_CTTGTTGCCAGTATTAATGTTGGTGCTAGTACCAAT_GTTCAGCCGGGTCTGGACGCTTCTCATTCT	1	0.000208424
ACTATTTCTGGTCTGGTTGAC_CTTGTTGCCAGTATTGGTATCGGTGCTAGTACCAAT_GCTGGTCTGTCTCTGGAATCTCGTCTTGAA	1	0.000208424
ACTATTTCTGGTCTGGTTGAC_CTTGTTGCCGGTATTGGTGACGGTAGTACTACCTAT_GCTCCGTCTGACTACCCGTTCCGTGGTGACGTTCTGTTTCCG	1	0.000208424
ACTATTTCTGGTCTGGGTGAC_CTTGTTGCCAGTATTGATGGTGGTGGTAGTACCAAT_GTTGACGTTTCTCGTTGGACTACTCGTTTCTACCGTTTTAAC	1	0.000208424
ACTATTTCTGGTCTGTACCAT_CTTGTTGCCGCTATTAATTGGGGTGGTACTACCTAT_GCTAACTACGCTGGTTACAACGCTCATCGT	1	0.000208424
ACTATTTCTGGTCTGGTTTAC_TTTGTTGCCAGTATTAGTTCTGGTGCTACTACCAAT_GTTGACGAATACGACTCTTACAAATCTATCGGTCCGTATGTT	1	0.000208424
ACTATTTCTGGTCTGTACACT_TTTGTTGCCACTATTGGTAACGGTAGTACTACCAAT_GTTAACGTTTTCGGTGACACTCTGTATTAC	1	0.000208424
ACTATTTCTGGTCTGTACACT_CTTGTTGCCGGTATTGGTGCTGGTACTACTACCAAT_GTTGACTGGGACCTGGTTCCGCTGCTTAAC	1	0.000208424
ACTATTTCTGGTCTGTACCGT_CTTGTTGCCACTATTGCTTACGGTACTAGTACCAAT_GCTTACTACCGTTACGTTTACTACTTTTGG	1	0.000208424
ACTATTTCTGGTCTGTACCGT_CTTGTTGCCACTATTGCTAACGGTAGTACTACCTAT_GTTTCCTACACTTTCGTTTTCTGGT	1	0.000208424
ACTATTTCTGGTCTGTACCGT_CTTGTTGCCACTATTGATTCTGGTACTACTACCTAT_GCTCCGTCTCGTGTTTGGAAAACTTATGAC	1	0.000208424
ACTATTTCTGGTCTGTACCGT_CTTGTTGCCACTATTGATTCTGGTACTACTACCAAT_GCTCCGTCTCGTGTTTGGAAAACTTATGAC	1	0.000208424
ACTATTTCTGGTCTGTACCGT_CTTGTTGCCACTATTGATGACGGTAGTAATACCAAT_GCTGACGTTTACCCGTCTTACTACCCGCATTACGACCATGCT	1	0.000208424
ACTATTTCTGGTCTGTACCGT_CTTGTTGCCACTATTACTGACGGTACTAGTACCAAT_GTTCAGGAACCGGCTGACGTTACTGACGGTGAACGTTTTGTT	1	0.000208424
ACTATTTCTGGTCTGTACCCG_TTTGTTGCCACTATTAGTGACGGTACTACTACCTAT_GTTTACTTCCCGCGTGTTTCTGACCATATC	1	0.000208424
ACTATTTCTGGTCTGTACCCG_TTTGTTGCCACTATTAATTACGGTAGTAATACCAAT_GTTTACGGTGACGACTACACTACTTACGACATCCATTTTAAC	1	0.000208424
ACTATTTCTGGTCTGTACCCG_CTTGTTGCCGGTATTGCTGCTGGTAGTACTACCAAT_GCTTACCCGGACTACACTAACCCGTATACT	1	0.000208424
ACTATTTCTGGTCTGTACCCG_CTTGTTGCCGCTATTGATACTGGTGCTAGTACCAAT_GTTGACTGGGACTTCCAGCGTTACCATATC	1	0.000208424
ACTATTTCTGGTCTGTACCCG_CTTGTTGCCAGTATTGGTGACGGTGGTACTACCTAT_GCTGTTTCTTACGGTGGTTGGGGTCATTCT	1	0.000208424
ACTATTTCTGGTCTGTACCCG_CTTGTTGCCAGTATTGATTCTGGTGGTAATACCAAT_GTTTCTTACGACGTTGAACCGTGACTACGTTTACTACCATTAC	1	0.000208424
ACTATTTCTGGTCTGTACCCG_CTTGTTGCCAGTATTAGTTTCGGTACTATTACCTAT_GCTCTGTCTGGTTACCGTCCGACTGTTACTCCGTCTTATATC	1	0.000208424
ACTATTTCTGGTCTGTACCCG_CTTGTTGCCAGTATTAGTTACGGTACTACTACCAAT_GTTTACTTCGACGCTTATCCG	1	0.000208424
ACTATTTCTGGTCTGTACACT_CTTGTTGCCGCTATTAGTTCTGGTGGTAGTACCAAT_GTTGACACTGGTGGTACTGCTGACTACTCTGGTTTCCCGGTTAAATAC	1	0.000208424
ACTATTTCTGGTCTGTACACT_CTTGTTGCCAGTATTAATGCTGGTGGTAGTACCTAT_GCTTACACTGACACTCATCGTGACACTCCGTACCGTCTTGAC	1	0.000208424
ACTATTTCTGGTCTGGTTGAC_TTTGTTGCCAGTATTACTGCTGGTAGTAGTACCAAT_GCTCTGTACCAAGGCTCCGCCGGTTTTTGGT	1	0.000208424
ACTATTTCTGGTCTGTACCGT_CTTGTTGCCAGTATTGATCCGGGTAGTAGTACCAAT_GCTTCTACTACGACCATCAGAACTTTTCT	1	0.000208424
ACTATTTCTGGTCTGTACACT_TTTGTAGCCGCTATTAGTCGTGGTGGTACTACCTAT_GTTGGTTACCTGTCTGCTTACGTTGGTTACACTTACCTTTTC	1	0.000208424
ACTATTTCTGGTCTGTACCGT_CTTGTTGCCGCTATTGCTGGTGGTGGTAATACCTAT_GTTACTTGGTACGGTATCGCTTCTTATGCT	1	0.000208424
ACTATTTCTGGTCTGTACCGT_CTTGTTGCCGGTATTGCTGAAGGTGGTAGTACCAAT_GCTGACCTGGTTTCTGTTACTTACTTTCGT	1	0.000208424
ACTATTTCTGGTCTGTACACT_CTTGTTGCCGGTATTGCTCCGGGTAGTAATACCTAT_GCTACTTACTGGCAGTCTGGTGTTTACTCTTGGGACTTTGAC	1	0.000208424
ACTATTTCTGGTCTGTACACT_CTTGTTGCCGGTATTAGTTACGGTGCTAATACCTAT_GCTTGGCAGTACTCTACTGACCCGTATTAC	1	0.000208424
ACTATTTCTGGTCTGTACACT_CTTGTTGCCGGTATTACTATCGGTGCTAATACCAAT_GTTTACCGTGAACCGCCGTACCTGGCTGACTGGGGTTTTTAC	1	0.000208424
ACTATTTCTGGTCTGTACACT_CTTGTTGCCGGTATTAATTACGGTACTACTACCTAT_GTTTCTAAAATCTCTTACGAAGTTCTGACTCGTAACCATTCT	1	0.000208424
ACTATTTCTGGTCTGTACCAT_CTTGTTGCCGCTATTGATCTGGGTAGTAATACCAAT_GTTGGTCAGTACATCGAAGACACTGAATACGGTACTCTTTAC	1	0.000208424
ACTATTTCTGGTCTGTACCAT_TTTGTTGCCACTATTAGTTCTGGTGCTACTACCAAT_GCTGTTCGTGTTCGTGGTCTGTATGCT	1	0.000208424
ACTATTTCTGGTCTGTACCAT_TTTGTTGCCAGTATTAGTACTGGTACTATTACCAAT_GCTTGGCGTTCTTCTGGTTCTGTTGACTACGCTTACTTTTGG	1	0.000208424
ACTATTTCTGGTCTGTACCCG_CTTGTTGCCAGAATTGGTGACGGTGGTACTACCTAT_GCTGTTTCTTACGGTGGTTGGGGTCATTCT	1	0.000208424
ACTATTTCTGGTCTGTACCTG_CTTGTTGCCGGTATTAATAACGGTGCTACTACCAAT_GCTTACCCGCATGACGCTTCTCGTTATGCT	1	0.000208424
ACTATTTCTGGTCTGTACCTG_CTTGTTGCCGCTATTGCTGGTGGTATTACCTAT_GTTTACTACAACGAAGAAGTTCCGTATTCT	1	0.000208424
ACTATTTCTGGTCTGTACCTG_CTTGTTGCCACTATTGATGTTGGTAGTATTACCAAT_GCTTACTTCAACGACTACCGTTCTCATCGT	1	0.000208424
ACTATTTCTGGTCTGTACCGT_TTTGTTGCCGGTATTGGTCTGGGTGCTAGTACCTAT_GCTTCTTACAACTCTGCTGGTACTGGTGTTCGTACTCTTTAC	1	0.000208424
ACTATTTCTGGTCTGTACCGT_TTTGTTGCCGGTATTGCTTCTGGTACTAATACCAAT_GCTGCTGGTGACTACGAACGTGCTCATACT	1	0.000208424
ACTATTTCTGGTCTGTACCGT_TTTGTTGCCGCTATTACTGGTGGTAGTATTACCAAT_GCTTACTACGTTTACCCGGCTTCTTTTGCT	1	0.000208424
ACTATTTCTGGTCTGTACCGT_TTTGTTGCCAGTATTAATTCTGGTGGTACTACCAAT_GCTGCTTTCCCGTCTACTACTACAAATGGGGTGCTTATACT	1	0.000208424
ACTATTTCTGGTCTGTACCGT_TTTGTTGCCAGTATTAATTACGGTGGTATTACCAAT_GTTTACGTTGCTTCTACTGACACTGACCGTGACTTTTAC	1	0.000208424
ACTATTTCTGGTCTGTACCGT_TTTGTTGCCACTATTAATTACGGTACTACCTAT_GTTGGTTCTGACATCTTCATCAACTACCGTGTTTTCCTTTAC	1	0.000208424
ACTATTTCTGGTCTGTACCGT_CTTGTTGCCGCTATTGGTGCCGGTGCTAGTACCAAT_GTTTACGACGGTAACTCCCGCCGCAGCGTTACGGTTATGAC	1	0.000208424
ACTATTTCTGGTCTGTGGGCT_TTTGTTGCCGCTATTGGTTACGGTGGTAATACCAAT_GCTCGTTACTACGTTCAGTCTTACCTGTACAAACAGTATGAC	1	0.000208424
ACTATTTCTGGTGAACGTCAT_TTTGTTGCCAGTATTGCTAACGGTGGTAGTACCTAT_GCTAAATCTCCGACTTCTGGTGTTCTTGT	1	0.000208424
ACTATTTCTGGTGAACGTCGT_CTTGTTGCCAGTATTACTACTGGTGCTAGTACCAAT_GTTGACAACCCGTCTAACCCGTTTTCT	1	0.000208424
ACTATTTCTGGTGGTATCGAC_CTTGTTGCCAGTATTGATTACGGTAGTAATACCTAT_GTTTCTCAGTCTATCTACGTTGACTACGAATACCTGCATACT	1	0.000208424
ACTATTTCTGGTGGTATCGAA_CTTGTTGCCAGTATTACTCGTGGACCAAT_GCTTCTAACCCGACTGCTCGTACTTTTGGT	1	0.000208424
ACTATTTCTGGTGGTATCGAA_CTTGTTGCCACTATTGATTACGGTGGTATTACCAAT_GCTTACCCGTACGTTACTGCTGACTATGGT	1	0.000208424
ACTATTTCTGGTGGTATCCTG_TTTGTTGCCAGTATTGGTTTCGGTGCTACTACCAAT_GTTGGTCGTACTTCTGACAAAGCTCATGAC	1	0.000208424
ACTATTTCTGGTGGTATCCTG_TTTGTTGCCACTATTGGTTACGGTACTATTACCAAT_GTTCAGGCTTCTCCGTACGTTTGGTATACT	1	0.000208424
ACTATTTCTGGTGGTATCCGT_TTTGTTGCCGCTATTGGTAACGGTGCTAGTACCAAT_GTTTCTTCGCTGGTCTGGACGCTTTTCCG	1	0.000208424
ACTATTTCTGGTGGTATCCGT_TTTGTTGCCACTATTGATTTCGGTAGTATTACCAAT_GCTTACGACGACTCTGCTCTGTGGTTTGAA	1	0.000208424
ACTATTTCTGGTGGTATCGAC_CTTGTTGCCAGTATTGATTACGGTAGTAATACCTAT_GTTTCTCAGTCTATCTACGTTGACTACGAATACTTGCATACT	1	0.000208424
ACTATTTCTGGTGGTATCCGT_CTTGTTGCCGGTATTAGTCATGGTACTAATACCTAT_GTTTACGAAGGTGGTGACGAAGTTCATGGT	1	0.000208424
ACTATTTCTGGTGGTATCCGT_CTTGTTGCCGCTATTACTGCTGGTGCTACTACCTAT_GCTTACTTCTACCCGCGTGACTCTGGTGACGGTGGTCATTAC	1	0.000208424
ACTATTTCTGGTGGTATCCGT_CTTGTTGCCAGTATTAGTCCGGGTACTACTACCTAT_GCTCAGGACCGTCAGCGTGAATTCATCGAACAGTACCTTGGT	1	0.000208424
ACTATTTCTGGTGGTATCCGT_CTTGTTGCCAGTATTAGTCCGGGTACTACTACCTAT_GCTCAGGACCGTCAGCGGGAATTCATCGAACAGTACCTTGGT	1	0.000208424
ACTATTTCTGGTGGTATCCGT_CTTGTTGCCACTATTAATATCGGTGGTAGTACCTAT_GCTTACTCTTCTTACTACCCGGACTATCTG	1	0.000208424
ACTATTTCTGGTGGTATCCCG_TTTTTGCCGGTATTAATGACGGTACTACTACCTAT_GCTCCGCTGTGGCCGGTTGCTTTCGCTGACTTCGCTTTTGGT	1	0.000208424
ACTATTTCTGGTGGTATCCCG_TTTGTTGCCGGTATTAGTCCGGGTACTAGTACCAAT_GTTGTTGTTCGTAAAGACCATATCCTGCACTCTGTTTATGAC	1	0.000208424
ACTATTTCTGGTGGTATCCCG_TTTGTTGCCAGTATTGATGGTGGTGGTAATAACCAAT_GCTCATTACAAAGTTAACGACATCCATGAC	1	0.000208424
ACTATTTCTGGTGGTATCACT_CTTGTTGCCGGTATTAATCCGGGTGGTAATACCTAT_GCTTTCCGTTACCTGCTGTTCGCTCATCGTGTTACTCATGTT	1	0.000208424
ACTATTTCTGGTGGTATCGAC_CTTGTTGCCGCTATTGATGACGGTGCTATTACCTAT_GTTATCTACGGTACTCTGTACACTTCACTTCTCGTCATATC	1	0.000208424
ACTATTTCTGGTGGTATCGAC_CTTGTTGCCGGTATTAGTTACGGTAGTATTACCTAT_GCTGGTCCGTCTCCGGTTCGTACTTCTTCTCGTCGTCATACT	1	0.000208424
ACTATTTCTGGTGGTATCGAC_TTTGTTGCCACTATTAATGTTGGTGCTACTACCAAT_GCTCGTGTTGACGTCCGTCTGTACCTTGGT	1	0.000208424
ACTATTTCTGGTGGTACTGAC_CTTGTTGCCAGTATTACTTACGGTGGTACTACCAAT_GTTTCTGGTTCTTACCATCCGCTGTTTTAC	1	0.000208424
ACTATTTCTGGTGGTACTGAC_CTTGTTGCCAGTATTACTTACGGTGGTACTACCAAT_GTTTCTGGTACTTACCATCCGCTGTTTTAC	1	0.000208424
ACTATTTCTGGTGGTACTGAC_CTTGTTGCCAGTATTAATGTTGGTGGTAATACCTAT_GTTGCTGTTCGTCTGTACGACGGTCAGTTCTACGCTAATGGT	1	0.000208424
ACTATTTCTGGTGGTACTGAC_CTTGTTGCCACTATTGCTTACGGTGCTAATACCAAT_GTTGGTGAAGCTGACGATCCGGACCCGGAACGTTGGTTTTAC	1	0.000208424
ACTATTTCTGGTGGTACTGAC_CTTGTTGCCACTATTAGTTTCGGTACTAGTACCAAT_GCTTCTCGTTTCCAGTACGCTTACTCTTACGGTGGTCTTCCG	1	0.000208424
ACTATTTCTGGTGGTACTGAA_TTTGTTGCCGCTATTGGTATCGGTGCTAATACCTAT_GTTTCTAACGACTACTTCGACTACTTTGCT	1	0.000208424
ACTATTTCTGGTGGTACTGAA_TTTGTTGCCGCTATTACTGACGGTAGTAGTACCTAT_GTTGACACTGGTCATGACCCGCAGGGTTCTTACTACCATCAT	1	0.000208424
ACTATTTCTGGTGGTACTGAA_TTTGTTGCCACTATTGATGACGGTACTAATACCAAT_GTTGACACTTACCCGTACCCGCCGCATCAG	1	0.000208424
ACTATTTCTGGTGGTACTGAA_TTTGTTGCCACTATTAGTGTTGGTGGTAATACCTAT_GTTATCTACACTGACGTTCATCGTCTTACT	1	0.000208424
ACTATTTCTGGTGGTACTGAA_CTTGTTGCCGGTATTACTGACGGTGCTAATACCTT_GCTTACGTTACTGACACTCCGTACCCGTACATCGGTCATGTT	1	0.000208424
ACTATTTCTGGTGGTACTGAA_CTTGTTGCCAGTATTGATACTGGTGCTACTACCTAT_GTTTACTACCGTCCGACTGACATCTATCGT	1	0.000208424
ACTATTTCTGGTGGTACTTAC_TTTGTTGCCACTATTAATGGTGGTGCTAATACCAAT_GCTTTCGACACTGCTATCTCTGAACAGGCTATCTACCATGAC	1	0.000208424
ACTATTTCTGGTGGTACTTAC_TTTGTTGCCACTATTAGTGACGGTACTATTACCAAT_GCTTCTGCTGAAACTGGTGTTGACTACTACGACTACCATTAC	1	0.000208424
ACTATTTCTGGTGGTCAAGTCT_TTTGTTGCCGGTATTACTTACGGTGCTATTACCAAT_GCTCTGTACGACTACTCTGAAGCTTACACTCCGTACCTTGTT	1	0.000208424
ACTATTTCTGGTGGTATCCGT_TTTGTTGCCACTATTAATTCTGGTGCTACTACCAAT_GCTGGTGCTACTTCTCGTGGTCATCTG	1	0.000208424
ACTATTTCTGGTGGTATCGAC_TTTGTTGCCGGTATTGATACTGGTGGTAGTACCAAT_GTTCCGCAGTACTACTACGGTTCTTATGAC	1	0.000208424
ACTATTTCTGGTGGTATCGAC_TTTGTTGCCACTATTGGTGAAGGTGCTAGTACCTAT_GTTCTGGCTACTGCTTACTACCGTTATTAC	1	0.000208424
ACTATTTCTGGTGGTATCCCG_CTTGTTGCCGGTATTGGTTACGGTACTACTACCTAT_GTTTGGGTTCCGGGTATCTCGACTACGACAACATCTTTTCT	1	0.000208424
ACTATTTCTGGTGGTATCCAT_TTTGTTGCCAGTATTAATATCGGTGCTAGTACCTAT_GCTTACTACGGTTCTACTAACTACACTTACTACTACCATCCG	1	0.000208424
ACTATTTCTGGTGGTATCCAT_CTTGTTGCCGGTATTGGTGACGGTACTATTACCTAT_GTTCGTTACAAAGTTCCGCATGACGAAACTCCGTCTTATCAT	1	0.000208424
ACTATTTCTGGTGGTATCATC_TTTGTTGCCGGTATTGGTGACGGTGGTAGTACCAAT_GCTTACTACGACGACGCTTCGACGCTCGTCGTCTGCTTTCT	1	0.000208424
ACTATTTCTGGTGGTATCTAC_TTTGTTGCCACTATTGGTCCGGGTAGTACTACCAAT_GCTTACTACATCTACTCTCGTGGTGACTCTCTGGAACTTGTT	1	0.000208424
ACTATTTCTGGTGGTATCTAC_TTTGTTGCCACTATTGCTTACGGTGCTACTACCAAT_GCTCGTGACTTCGTTAACGACACTCATGTT	1	0.000208424
ACTATTTCTGGTGGTATCTAC_CTTGTTGCCGGTATTGATCCGGGTACTACTACCAAT_GCTCCGTACGTTGACCAGTACGTTCATTAC	1	0.000208424
ACTATTTCTGGTGGTATCTAC_CTTGTTGCCGGTATTAATGACGGTGGTATTACCTAT_GCTCTGGACTACCAGCCGTCTTACCATGTT	1	0.000208424
ACTATTTCTGGTGGTATCTAC_CTTGTTGCCGCTATTAATCTGGGTGGTAATACCTAT_GCTCATTGGTACGTTACTTCTGCTACTACTGCTTACTATGGT	1	0.000208424
ACTATTTCTGGTGGTATCTAC_CTTGTTGCCAGTATTAGTCTGGGTGGTATTACCTAT_GCTCTGTACTACGGTATCTGGTCTGTTTACGGTCATAAC	1	0.000208424
ACTATTTCTGGTGGTATCGTT_TTTGTTGCCGGTATTGATCGTGGTGGTAATACCTAT_GTTTGGGCTAACGCTGACAAATTCGTTTACCCGATCCATTCT	1	0.000208424
ACTATTTCTGGTGGTATCGTT_TTTGTTGCCGGTATTGATCGTGGTGGTAATACCAAT_GTTTGGGCTAACGCTGACAAATTCGTTTACCCGATCCATTCT	1	0.000208424
ACTATTTCTGGTGGTATCGTT_TTTGTTGCCGCTATTGATGACGGTAGTAGTACCAAT_GTTGGTCCGGACGTTACTTACCAGGACACTGCTACTCTTGTT	1	0.000208424
ACTATTTCTGGTGGTATCGTT_CTTGTTGCCGGTATTAGTATCGGTAGTACTACCTAT_GTTACTTACTACGACCGTGCTGGTCATACT	1	0.000208424
ACTATTTCTGGTGGTATCGGT_CTTGTTGCCGCTATTGCTTACGGTACTAATACCTAT_GCTGCTGCTTTCGACCGTCTGCGTTACAAACGTTCTCATGGT	1	0.000208424
ACTATTTCTGGTGGTATCGGT_CTTGTTGCCAGTATTGCTCGTGGTGGTACTACCAAT_GTTAACTCTCCGTACACTAACTACTTTGGT	1	0.000208424
ACTATTTCTGGTGGTATCACT_TTTGTTGCCACTATTAGTGAAGGTGGTAATACCTAT_GTTGGTGAAGGTTACTACCGTACTTTTGGT	1	0.000208424
ACTATTTCTGGTGGTATCACT_CTTGTTGCCGCTATTGGTGTTGGTAGTATTACCTAT_TTTTACTGGGACCAGCGTTCTGGTCGTCCGTGGTCTTATACT	1	0.000208424
ACTATTTCTGGTGGTACTTAC_TTTGTTGCCAGTATTACTTACGGTACTAGTACCAAT_GTTTCACTCATCAGGGTGAAGACCTTCGT	1	0.000208424
ACTATTTCTGGTGGTACTTCC_CTTGTTGCCAGTATTACTTCGGTAGTACTACCTAT_GTTTGGTACTACGGTGACGGTTCTGACGGTAAAGACTTTTCT	1	0.000208424
ACTATTTCTGGTGGTACTTCT_TTTGTTGCCAGTATTGCTTCTGGTGCTACTACCTAT_GTTGTTCATTTCGCTCGTTACTACAAACTGACTTACCATGGT	1	0.000208424
ACTATTTCTGGTGGTATCTAC_TTTGTTGCCACTATTGGTTCTGGTGCTAATACCTAT_GCTGGTTACGCTACTTTCGCTTCTTTTTAC	1	0.000208424
ACTATTTCTGGTGGTACTGAC_CTTGTTGCCAGTATTGATTTCGGTACTAATACCCAAT_GTTACTCGTCCGCTGGCTTACGTTGAATCGTTGAACATGAA	1	0.000208424
ACTATTTCTGGTGGTATCTAC_TTTGTTGCCAGTATTACTGGTGGTACTAATACCAAT_GCTTGGGACCAGGACACTTACAACGTTGAAGTTTACCATTGG	1	0.000208424
ACTATTTCTGGTGGTATCTAC_TTTGTTGCCAGTATTAGTTACGGTGGTACTACCTAT_GTTCCGACTCGTCTGCAGGAATGGTGGGAAGACGACCATGCT	1	0.000208424
ACTATTTCTGGTGGTATCATC_TTTGTTGCCGGTATTAGTAAAGGTGCTACTATCTAT_GTTTACTACTCTCAGTCTATCGACGACAACCTTACT	1	0.000208424
ACTATTTCTGGTGGTATCATC_CTTGTTGCCGGTATTACTTTCGGTACTAGTACCAAT_GCTTGGATCTGGCTGGGTGACGCTATGCT	1	0.000208424
ACTATTTCTGGTGGTATCGCT_CTTGTTGCCAGTATTGATCGTGGTACTACTACCAAT_GTTGACAACCCGTACGAACCGGACTATCAG	1	0.000208424
ACTATTTCTGGTGGTATCGCT_CTTGTTGCCGCTATTAATTACGGTGGTAATACCAAT_GCTCAGTACCCGTACGCTATCGTTCCGCCGACTGCTTTTTCT	1	0.000208424
ACTATTTCTGGTGGTATCGCT_TTTGTTGCCGCTATTAATTACGGTACTACTACCAAT_GCTCGTGTTGCTGTTTGGGAACGTGGTCCGCTGACTCATATC	1	0.000208424
ACTATTTCTGGTGGTATCGGT_CTTGTTGCCAGTATCACTTCTGGTGGTATTACCAAT_GTTTACGACTACTACGGTGGTCAGACTGAACCGGCTTATGAC	1	0.000208424
ACTATTTCTGGTGGTCAAGTAC_TTTGTTGCCGCTATTGCTACTGGTAGTACTACCAAT_GTTGAATGGACTGGTCGTTCTCTTGTT	1	0.000208424
ACTATTTCTGGTGGTATTGTT_TTTGTTGCCAGTATTGGTGCTGGTGCTACTACCTAT_GCTGACATGGTAACTACTCTTCTTCTTACAAATACCTTACT	1	0.000208424
ACTATTTCTGGTGGTATC_TTTGTTGCCGGTATTAATGCTGGTAGTAATACCTAT_GTTCAGGTTTACGAAGAACCGAACAAAGACCTGCAGTTTGAA	1	0.000208424
ACTATTTCTGGTGGTATCTTC_CTTGTTGCCGGTATTAGTTACGGTAGTACTACCAAT_GTTTCGGTGACGACTACGACTACTATGAC	1	0.000208424
ACTATTTCTGGTGGTATCTGG_CTTGTTGCCGCTATTAATCCGGGTACTAATACCAAT_GTTTACCGTACTGACCGTGGTGACTTTGAA	1	0.000208424
ACTATTTCTGGTGGTATCTC_TTTGTTGCCACTATTACTGGTGGTGCTAGTACCAAT_GCTTCTGACCTGTTCCATTGGTACCTTTAC	1	0.000208424
ACTATTTCTGGTGGTATCTC_TTTGGTGCCACTATTACTGGTGGTGCTAGTACCAAT_GCTTCTGACCTGTTCCATTGGTACCTTTAC	1	0.000208424
ACTATTTCTGGTGGTATCTCT_TTTGTTGCCACTATTAATAACGGTGCTAATACCAAT_GTTCTGCGTGGTACTGACTCTCGTGGTGGTGACGGTTTTTTC	1	0.000208424
ACTATTTCTGGTGGTATCTCT_TTTGTTGCCACTATTAATAACGGTGCTAATACCAAT_GTTCTGCGCGGTACTGACTCTCGTGGTGGTGACGGTTTTTTC	1	0.000208424
ACTATTTCTGGTGGTATCTAC_TTTGTTGCCGGTATTGCTTTCGGTGCTAATACCTAT_GTTGAAGGTGACTCTCTGCCGCCGGGTTACTACATCCATGGT	1	0.000208424
ACTATTTCTGGTGGTATCTAC_TTTGTTGCCGCTATTGCTCCGGGTACTAATACCTAT_GCTTCTGTTCCGGGTGCTGGTGGTTCTTCTATGCT	1	0.000208424
ACTATTTCTGGTGGTATCTAC_TTTGTTGCCAGTATTAGTTACGGTGGTACTACCAAT_GTTCCGACTCGTCTGCAGGAATGGTGGGAAGACGACCATGCT	1	0.000208424
ACTATTTCTGGTGGTACTGAC_CTTGTTGCCAGTATTGCTTTCGGTGGTACTACCTAT_GTTCATCAGGGTGAAAACAACTTCTTTACT	1	0.000208424
ACTATTTCTGGTGGTACTGAC_CTTGTTGCCGCTATTGATTACGGTGGTAGTACCTAT_GTTGTTCAGCGTGGTGTTACTTCCATGTT	1	0.000208424
ACTATTTCTGGTGGTACTGAC_CTTGTTGCCGGTATTGCTCATGGTGGTAATACCAAT_GTTTACCTGTACGACACTAAAAATCTTTCGT	1	0.000208424
ACTATTTCTGGTGGTACTTAC_CTTGTTGCCGCTATTAGTGCTGGTGGTATTACCTAT_GTTCTGTACGACCTGTACGCTTGGTATCGT	1	0.000208424
ACTATTTCTGGTGGTACTTAC_CTTGTTGCCGCTATTAGTGAAGGTGGTAGTACCAAT_GTTTACGGTTACGGTTCTCGTAACCTTATC	1	0.000208424
ACTATTTCTGGTGGTACTTAC_CTTGTTGCCGCTATTAGTCTGGGTGCTACTACCTAT_GCTCTGCCGTGGGCTGTTTACTACCTTAAC	1	0.000208424
ACTATTTCTGGTGGTACTTAC_CTTGTTGCCGCTATTACTACTGGTGGTACTACCAAT_GTTAACACTGGTCGTCAGCTGTCTTATACT	1	0.000208424
ACTATTTCTGGTGGTACTTAC_CTTGTTGCCGCTATTAATCAGGGTACTACTACCAAT_GCTCTGTACGTTGACTACAACGGTTTTGCT	1	0.000208424
ACTATTTCTGGTGGTACTTAC_CTTGTTGCCAGTATTACGGTGCTACTACCTAT_GTTTGGCAGTCTGCTTCTGACGACTATAAC	1	0.000208424
ACTATTTCTGGTGGTACTTAC_CTTGTTGCCAGTATTAATGCTGGTGGTACTACCAAT_GGCTTACTCTTACGACCGTGACCATAACCCGGTTTAACATTTC	1	0.000208424
ACTATTTCTGGTGGTACTTAC_CTTGTTGCCAGTATTAATCCGGGTACTAATACCTAT_GCTCTGGACGAATACCTGTACTACCATCCG	1	0.000208424
