## Supplementary material for "High-throughput development and characterization of new functional nanobodies for gene regulation and epigenetic control in human cells": Table S3. CDR sequences and counts for each round of anti-TET1/2/3 nanobody enrichment. (part 84 of 277)

### Sheet: Naive Library Part 1 (continued)
CDR Sequences	Count	Frequency per 1000 Valid Fragments
ACTATTTCTGGTGGTACTTAC_CTTGTTGCCACTATTGCTTACGGTGGTACTACCTAT_GTTACTGACTACTACATCTACGACTATGCT	1	0.000208424
ACTATTTCTGGTGGTACTTAC_CTTGTTGCCACTATTGCTGAAGGTAGTAGTACCAAT_GCTCATCAGGTTCGTTACGTTGACGTTTACGACCGTTATTAC	1	0.000208424
ACTATTTCTGGTGGTACTTAC_CTTGTTGCCACTATTGCTCAGGGTGCTAGTACCTAT_GCTTACGCTGACCAGGCTGTTGGTCATACTCGTGGTCTTATC	1	0.000208424
ACTATTTCTGGTGGTACTGCT_TTTGTTGCCGGTATTACTGCTGGTGCTATTACCAAT_GCTTGGTACCTGGGTGTTTACACTTTTCTG	1	0.000208424
ACTATTTCTGGTGGTACTGCT_TTTGTTGCCGCTATTGGTTACGGTACTAATACCAAT_GTTGACCCGATCTTCGACAAAGAATTTTCT	1	0.000208424
ACTATTTCTGGTGGTACTTAC_TTTGTTGCCACTATTACTTACGGTACTTAATACCTAT_GTTACTCTGCGTCTGGGTCAGTACCTTGGT	1	0.000208424
ACTATTTCTGGTGGTACTCCG_CTTGTTGCCACTATTGATAACGGTGGTAATACCAAT_GTTGACAACGTTCGTACTCAGGCTTTTGGT	1	0.000208424
ACTATTTCTGGTGGTACTCGT_TTTGTTGCCAGTATTGCTGTTGGTACTAATACCTAT_GTTTACATCACTCCGGACGTTCCGACTGGT	1	0.000208424
ACTATTTCTGGTGGTACTCGT_TTTGTTGCCAGTATTGATGTTGGTGCTAATACCAAT_GCTGGTATCGAAGCTTACGACGGTTACAACTACGGTCATCCG	1	0.000208424
ACTATTTCTGGTGGTACTTAC_CTTGTTGCCGCTATTAGTTACGGTGGTAGTACCTAT_GTTCGTTTCCAGGAATACCCGTACATTTC	1	0.000208424
ACTATTTCTGGTGGTACTCGT_TTTGTTGCCAGTATTGATGTTGGTGCTAATACCAAT_GCTGGTATCGAAGCTTACAACGGTTACAACTACGGTCATCCG	1	0.000208424
ACTATTTCTGGTGGTACTTAC_CTTGTTGCCGCTATTGCTCCGGGTAGTACTACCAAT_GCTCGTCTGGCTTCTCAGATCAAATATACT	1	0.000208424
ACTATTTCTGGTGGTACTTAC_CTTGTTGCCGCTATTGGTGACGGTAGTAATACCAAT_GTTGTTACTTACGTTCCGGACTACTATCTG	1	0.000208424
ACTATTTCTGGTGGTACTGGTAAC_TTTGTTGCCGGTATTACTGACGGTGCTATTACCAAT_GTTTACACTGTTACTGCTGACTCTCATTAC	1	0.000208424
ACTATTTCTGGTGGTACTTAC_CTTGTTGCCACTATTAATCGTGGTGGTACTACCAAT_GTTTACACTTCTTCTCCGTTCACTTTTCTG	1	0.000208424
ACTATTTCTGGTGGTACTTAC_CTTGTTGCCACTATTACTGCTGGTAGTAGTACCTAT_GTTTACGGTGGTGAACGTGGTGGTTCTGACTACTACCATGGT	1	0.000208424
ACTATTTCTGGTGGTACTTAC_CTTGTTGCCACTATTAGTTTCGGTGCTAATACCTAT_GTTTCTTGGCTGGACGACACTCTGCATGGT	1	0.000208424
ACTATTTCTGGTGGTACTTAC_CTTGTTGCCACTATTGATGTTGGTACTAGTACCAAT_GCTTTCGCTTTCCGTGTTGAAGCTTTTCTG	1	0.000208424
ACTATTTCTGGTGGTACTTAC_TTTGTTGCCACTATTAATGACGGTAGATTACCTAT_GTTTACCAGGACAACCTGCCGGAATACTACTCTAAACGTTTTTAC	1	0.000208424
ACTATTTCTGGTGGTACTTAC_TTTGTTGCCACTATTAATCTGGGTACTAGTACCTAT_GCTTACCAGGACTGGGCTGGTTACTCTTACTCTTACCATGCT	1	0.000208424
ACTATTTCTGGTGGTACTTAC_TTTGTGCCGGTATTACTACTGGTAGTATTACCAAT_GCTTACGAATACAACGCTCCGGAACTTGTT	1	0.000208424
ACTATTTCTGGTGGTACTTAC_TTTCCGGTATTGCTCCGGGTACTACTACCAAT_GCTGACTACCCGCGTTCTCTGTACCATGGT	1	0.000208424
ACTATTTCTGGTGGTACTTAC_CTTGTTGCCGGTATTGGTGGTGGTGGTAGTACCAAT_GCTTCTTGCTGAAATCTACGGTCTGTACGACCTGGCTTATTAC	1	0.000208424
ACTATTTCTGGTGGTACTTAC_CTTGTTGCCGGTATTGCTTACGGTGGTATTACCAAT_GTTAAATACGCTCCGGACGCTGTTTCGTGTAAACAAAATTTTC	1	0.000208424
ACTATTTCTGGTGGTACTTAC_CTTGTTGCCGGTATTGCTGAAGGTGCTATTACCTAT_GCTCTGTACGTTCGTGACACTAACCCGTTCCTGGACCATGTT	1	0.000208424
ACTATTTCTGGTGGTACTTAC_CTTGTTGCCGGTATTGATGTTGGTAGTATTACCTAT_GTTTACTACGTTTCTCTGTCTACTTATGAC	1	0.000208424
ACTATTTCTGGTGGTACTTAC_CTTGTTGCCGGTATTAGTTCTGGTAGTAATACCTAT_GCTACTCGTGAATCTCCGTACACTCATCTG	1	0.000208424
ACTATTTCTGGTGGTACTTAC_CTTGTTGCCGGTATTAGTGGTGGTGCTAATACCAAT_GTTGACGTTCTGTGGTACTTCGTTCATACT	1	0.000208424
ACTATTTCTGGTGGTACTTAC_CTTGTTGCCGGTATTAATCCGGGTGGTACTACCAAT_GTTGAAGACTACGGTCCGGAAGAAGGTGTTTACCGTTTTAAA	1	0.000208424
ACTATTTCTGGTGGTACTTAC_CTTGTTGCCGCTATTGGTTCTGGTGGTACTACCAAT_GTTGTTACTTACGACGGTATCGGTGCTTACCGTAAATATACT	1	0.000208424
ACTATTTCTGGTGGTACTTAC_CTTGTTGCCGCTATTGGTCCGGGTACTATTACCTAT_GTTCCGTTCCGTGACTGGACTAAAGCTGACGCTTTCTATGGT	1	0.000208424
ACTATTTCTGGTGGTACTTCT_TTTGTTGCCACTATTGGTTGGGGTAGTACTACCAAT_GCTTACAACGGTATCGGTGGTTACTTTTTC	1	0.000208424
ACTATTTCTGGTGGTACTCGT_TTTGTTGCCACTATTAATATCGGTGCTATTACCAAT_GTTGGTGTTCAGTCTGGTACTTACACTTTCTCTTACCATTAC	1	0.000208424
ACTATTTCTGGTGGTACTCGT_CTTGTTGCCAGTATTAGTTGGGGTGGTACTACCAAT_GTTTACTACGACGACTCTGACTACCGTCGTGGTGCTCTTCAG	1	0.000208424
ACTATTTCTGGTGGTACTACT_TTTGTTGCCAGTATTGATGAAGGTACTACTACCAAT_GTTGTTGACGACTACGACGCTCGTTATCCG	1	0.000208424
ACTATTTCTGGTGGTACTCGT_TTTGTTGCCGCTATTACTCCGGGTGGTAGTACCAAT_GTTGCTGGTGGTCGTCAGCATACTCTTTCT	1	0.000208424
ACTATTTCTGGTGGTACTCTG_TTTGTTGCCAGTATTGCTGCTGGGTGCTAGTACCAAT_GTTGTTTCTTACGGTTACGACGCTGGTACTTACGACTATTAC	1	0.000208424
ACTATTTCTGGTGGTACTGAA_CTTGTTGCCACTATTGATCCGGGTTAGTACCAAT_GTTCATGACCTGGACGGTGGTCAGCATCCTATCTCTTATTCT	1	0.000208424
ACTATTTCTGGTGGTACTGAA_CTTGTTGCCAGTATTAGTCTGGGTACTACTACCTAT_GTTTACACTTGGTGGATCGGTCCGGACGCTCCGTACTATTCT	1	0.000208424
ACTATTTCTGGTGGTACTGCT_TTTGTTGCCACTATTGATTACGGTGGTAGTACCAAT_GTTCAGTTCACTGACGTTTACGACCTTACT	1	0.000208424
ACTATTTCTGGTGGTACTGCT_CTTGTTGCCGCTATTACTGAAGGTAGTAATACCTAT_GTTGCTTGGTGGCTGGGTGCTCGTCATGCT	1	0.000208424
ACTATTTCTGGTGGTACTGA_CTTGTTGCCGGTATTGGTGACGGTAGTAATACCAAT_GTTTACCTGCTGGTTGTTTACCGTGTTCTGCCGATCTATTGG	1	0.000208424
ACTATTTCTGGTGGTACTGAC_TTTGTTGCCGGTATTGATCTGGGTAGTAGTACCTAT_GGTTGTTCTTCCG	1	0.000208424
ACTATTTCTGGTGGTACTGAC_TTTGTTGCCGCTATTGGTCCGGGTGCTACTCCCAAT_GCTTACCTGTACGGTGAATACGACCTTTCT	1	0.000208424
ACTATTTCTGGTGGTACTGAC_TTTGTTGCCGCTATTGGTCCGGGTGCTACTACCAAT_GCTTACCTGTACGGTGAATACGACCTTTCT	1	0.000208424
ACTATTTCTGGTGGTACTGAC_TTTGTTGCCGCTATTGATGACGGTGCTAGTACCTAT_GTTGCTGCTGTTGAATCTGCTGACGACACTTACGACCTTGAC	1	0.000208424
ACTATTTCTGGTGGTACTGAC_TTTGTTGCCGCTATTGATCGTGGTGCTACTACCTAT_GTTTACCCGTACTACTACTACGAAGCTTACGAAAAATATGAA	1	0.000208424
ACTATTTCTGGTGGTACTGAC_TTTGTTGCCAGTTTTGATTTCGGTGCTAGTACCAT_GTTCTGAAAGACCTGACTTACTCTTATTAC	1	0.000208424
ACTATTTCTGGTGGTACTGAC_TTTGTTGCCAGTATTGATGGTGGTGCTATTACCAAT_GCTTTTGGT	1	0.000208424
ACTATTTCTGGTGGTACTGAC_TTTGTTGCCACTATTAGTACTGGTAGTAGTACCTAT_GCTTCTTACGAATACCGTCGTGTTTATCAG	1	0.000208424
ACTATTTCTGGTGGTACTGAC_TTTGTTGCCACTATTAGTACTGGTACTAGTACCTAT_GCTTCTTACGAATACCGTCGTGTTTATCAG	1	0.000208424
ACTATTTCTGGTGGTACTACT_TTTGTTGCCAGTATTGATGTTGGTGGTATTACCAAT_GTTTACGGTGTTGGTAACGAAGGTCATTCT	1	0.000208424
ACTATTTCTGGTGGTACTCGT_CTTGTTGCCAGTATTGCTACTGGTGGTAGTACCTAT_GTTGCTGACCCGGACCCGACTTCTTTTTCT	1	0.000208424
ACTATTTCTGGTGGTACTACT_TTTGTTGCCGCTATTGATCGTGGTACTAATACCTAT_GCTTGGGGTATCGACAACGCTTACCCGCCGTACTCTCATTAC	1	0.000208424
ACTATTTCTGGTGGTACTATC_CTTGTTGCCGCTATTAATTATGGTGCTAATACCTAT_GTTTCTTACCGTACTTACCTGCCGCATCAG	1	0.000208424
ACTATTTCTGGTGGTACTCGT_CTTGTTGCCACTATTGGTTACGGTAGTATTACCAAT_GTCAGGACTACGACGTTGACAAACATGTT	1	0.000208424
ACTATTTCTGGTGGTACTCCG_TTTGTTGCCAGTATTGGTCAGGGTACTAGTACCTAT_GTTGAATCTGGCTGCAGACTATCCTTTC	1	0.000208424
ACTATTTCTGGTGGTACTCCG_TTTGTTGCCAGTATTGCTTTCGGTGCTACTACCAAT_GTTGACTACGACTTCTCTTCCGGCTGGTACTGTTGCTTTTGCT	1	0.000208424
ACTATTTCTGGTGGTACTCCG_TTTGTTGCCAGTATTGCTTTCGCTGCTACTACCAAT_GTTGACTACGACTTCTCTTCCGGCTGGTACTGTTGCTTTTGCT	1	0.000208424
ACTATTTCTGGTGGTACTCCG_TTTGTTGCCAGTATTGCTCCGGGTAGTATTACCAAT_GTTCAGGGTCTGACTCTGTACAACAACACTCCGGACTTTGTT	1	0.000208424
ACTATTTCTGGTGGTACTCCG_CTTGTTGCCGGTATTACTCGTGGTGGTACTACCAAT_GCTGGTGCTATCGACGGTTACGACACTTACGACTTCTATTAC	1	0.000208424
ACTATTTCTGGTGGTACTCCG_CTTGTTGCCGGTATTACTATCGGTAGTAGTACCAAT_GTTGGTCTGGGTGTTTACTACCGTGCTACTCGTGACTTTGTT	1	0.000208424
ACTATTTCTGGTGGTACTCAT_TTTGTTGCCAGTATTGCTACTGGTGGTAATACCAAT_GCTGCTTCTCTACTACTACTACTTATACT	1	0.000208424
ACTATTTCTGGTGGTACTGCT_TTTGTTGCCGCTATTAGTACTGGTGGTGATACCAAT_GTTTCTTACTTCATCTACGACGACCATTAC	1	0.000208424
ACTATTTCTGGTGGTACTCAT_TTTGTTGCCACTATTGATCATGGTGGTACTACCTAT_GTTGACCTGTACACTAACCATTACCTGTCTGACACTCTTTCT	1	0.000208424
ACTATTTCTGGTGGTACTCAT_CTTGTTGCCACTATTGGTGCTGGTGGTAATACCAAT_GCTCTGCTG	1	0.000208424
ACTATTTCTGGTGGTACTCAT_CTTGTTGCCACTATTGATCAGGGTACTAATACCTAT_GTTCTGGACTACAACTCTTCTGACTATTAC	1	0.000208424
ACTATTTCTGGTGGTACTCAG_TTTGTTGCCGGTATTGGTTTCGGTACTAGTACCAAT_GCTGGTGAACGTCTGTCTCTGCTGCGTGACGACCCGTATGGT	1	0.000208424
ACTATTTCTGGTGGTACTCAG_CTTGTTGCCGGTATTAATGGTGGTGCTAGTACCTAT_GCTTCTACTGGTGAACCGCAGTACCTTCAG	1	0.000208424
ACTATTTCTGGTGGTACTCAG_CTTGTTGCCGCTATTAGTGACGGTAGTACTACCAAT_GTTGAAGACTGGTACCTGATCTTTGAC	1	0.000208424
ACTATTTCTGGTGGTACTCAG_CTTGTTGCCGCTATTAATTGGGGTACTAATACCTAT_GCTGAATGGGGTGACGCTCGTTCTTATGAC	1	0.000208424
ACTATTTCTGGTGGTACTCAG_CTTGTTGCCAGTATTGATGACGGTGCTAGTACCTAT_GTTGTTTCTCCGCTGGTTTACGTTTTTACT	1	0.000208424
ACTATTTCTGGTGGTACTATC_CTTGTTGCCGCTATTAATTACGGTGCTAATACCTAT_GTTTCTTACCGTACTTACCTGCCGCATCAG	1	0.000208424
ACTATTTCTGGTGGTACTTCT_TTTGTTGCCACTATTAATCAGGGTGCTACTACCTAT_GCTTGGACTCAGTACTGGTACTACTACCGTAAAGGTTATGAC	1	0.000208424
ACTATTTCTGGTGGTACTTCT_CTTGTTGCCGGTATTGCAGCTGGTGGTACTACCAAT_GCTCGTGACTACTGGCCTATCAACGCTACTTACGCTTTTCGT	1	0.000208424
ACTATTTCTGGTGGTACTTCT_CTTGTTGCCGGTATTAGTGACGGTGGTATTACCTAT_GCTGTTGTTTCTCGTCCGGGTTACCATCGT	1	0.000208424
ACTATTTCTGGTGGTGACCCG_TTTGTTGCCACTATTAATGGTGGTGGTACTACCTAT_GCTTACTGGTCTGAATACGCTGACTTTTAC	1	0.000208424
ACTATTTCTGGTGGTGACCCG_CTTGTTGCCGGTATTGCTGACGGTGGTAATACCAAT_GTTGACTCTTCTGTTTACGCTACTACTGTTTACGTTTTTTAC	1	0.000208424
ACTATTTCTGGTGGTGACCCG_CTTGTTGCCGGTATTACTGACGGTACTATTACCAAT_GTTGACGAAGACGTTTCTCCGGAAGTTGGTTGGTCTTATCAG	1	0.000208424
ACTATTTCTGGTGGTGACCCG_CTTGTTGCCGCTATTGATTACGGTACTAGTACCTAT_GTTAACTACGGTCGTTCTTCCATTCT	1	0.000208424
ACTATTTCTGGTGGTGACCCG_CTTGTTGCCACTATTACTCCGGGTGGTAGTACCAAT_GCTTCTTACGTTTCTCTGTGGCAGTACTACCCGCCGCTTGAC	1	0.000208424
ACTATTTCTGGTGGTGACCAG_TTTGTTGCCGCTATTGCTGTTGGTAGTAATACCAAT_GTTTACCCGTCTGACGTTTACCTTTGG	1	0.000208424
ACTATTTCTGGTGGTGACCAG_CTTGTTGCCGCTATTGCTTACGGTGCTAGTACCAAT_CTTACTTCTCTGAAGACTCTAACTCTTGGGCTGAACTTGAC	1	0.000208424
ACTATTTCTGGTGGTGACCAG_CTTGTTGCCGCTATTGAGACGGTACTACTACCAAT_GCTTACCGTTACGACCAGTACCCGTATTTC	1	0.000208424
ACTATTTCTGGTGGTGACATC_TTTGTTGCCGGTATTGATCGTGGTGGTATTACCAAT_GTTTACACTTTCTCTGACTACTACTCTGACTTCCTTCGT	1	0.000208424
ACTATTTCTGGTGGTGACATC_TTTGTTGCCGGTATTAGTTACGGTGGTACTACCAAT_GTTGCTTGGACTCGTTGGGAATACGGTGACGGTCCGGCCTGTACGACCTTTCT	1	0.000208424
ACTATTTCTGGTGGTGACATC_TTTGTTGCCGGTATTAGTTACGGTGGTACTACCAAT_GCTGCTGGTGCTGCTACTGGTTTCTATCAT	1	0.000208424
ACTATTTCTGGTGGTGACATC_TTTGTTGCCGCTATTTGTTACGGTAGTATTACCAAT_GTTGAAATCGCTTACCCGGTTTACCTTATC	1	0.000208424
ACTATTTCTGGTGGTGAATTC_TTTGTTTGCCACTATTAGTGTTGGTAGTAGTACCAAT_GTTGACGAATACGCTGTTGCTCTGTACGACGCTGAATATCGT	1	0.000208424
ACTATTTCTGGTGGTGAATTC_TTTGTTGCCAGTATTACTTCTGGTGGTACTACCAAT_GTTTACCCGGACTCTTACGCTTACTACATCTCTTCCTTTCT	1	0.000208424
ACTATTTCTGGTGGTGACCTG_CTTGTTGCCGGTATTAATTACGGTACTATTACCAAT_GCTTCTAACTCTCGTGGTGACTACTACGAACGTTCTCTTGAC	1	0.000208424
ACTATTTCTGGTGGTGAACGT_CTTGTTGCCGCTATTGCTGACGGTACTACTACCAAT_GTTTCTGACGACTACCTACTACGTTTCTCTGCAGTCTCATCCG	1	0.000208424
ACTATTTCTGGTGGTGAAGGT_CTTGTTGCCAGTATTGATGGTGGTGCTAGTACCAAT_GTTTACAACACTTACACTGACGACCATATCTACCAGCATTAC	1	0.000208424
ACTATTTCTGGTGGTGACCCG_TTTGTTGCCACTATTAGTTCTGGTAGTAATACCAAT_GTTCTGTGGGACTTCCGTGACGGTCATTAC	1	0.000208424
ACTATTTCTGGTGGTGAAGGT_CTTGTTGCCAGTATTACTCTGGGTGGTAATACCAAT_GTTCATCTGCCATTCTTACTACCCGACTGACGACGACTGGCATATC	1	0.000208424
ACTATTTCTGGTGGTGACCCG_TTTGTTGCCGCTATTGATGACGGTGCTAGTACCAAT_GTTTACCTGACTCCGTACGTTGAATTTGTT	1	0.000208424
ACTATTTCTGGTGGTGACCGT_CTTGTTGCCACTATTGGTGACGGTGCTACTACCTAT_GTTTACTGGTACGTTCGTTACCTGTATCAG	1	0.000208424
ACTATTTCTGGTGGTGACAAA_CTTGTTGCCGGTATTAATCCGGGTAGTACTACCAAT_GCTTACTCTCTGGGTTACGGGTACCTTTCT	1	0.000208424
ACTATTTCTGGTGGTGACAAA_CTTGTTGCCGCTATTAATCATGGTGCTATTACCAAT_GCTTCTGCTTCTCTGGGTGAATACGATGACGGTGGTTATTAG	1	0.000208424
ACTATTTCTGGTGGTGACATC_CTTGTTGCCGCTATTGCTGACGGTAGTAGTACCAAT_GTTGGTAACGACCTGTACTACGAACCGCCGCATATCTTTGGT	1	0.000208424
ACTATTTCTGGTGGTGACATC_TTTGTTGCCACTATTGCTGACGGTGCTAATACCTATT_GCTTACTACGTTTGGTACCGTGCTGACGTTACTTTCTTTGAC	1	0.000208424
ACTATTTCTGGTGGTGACATC_TTTGTTGCCGCTATTAGTTACGGTAGTAGTACCAAT_GCTTTCGACTACGACGACAAAGTTGACCGTATCGCTCATTCT	1	0.000208424
ACTATTTCTGGTGGTGACATC_TTTGTTGCCGCTATTGGTTACGGTAGTATTACCAAT_GTTGAAATCGCTTACCCGGTTTACCTTATC	1	0.000208424
ACTATTTCTGGTGGTGACCTG_CTTGTTGCCGCTATTACTTACGGTGGTCTACCTAT_GCTCCGGACTGGAAACGTTTCGGTTCTCTCGTGCTCATCTG	1	0.000208424
ACTATTTCTGGTGGTGACCTG_CTTGTTGCCACTATTGGTGAAGGTACTAATACCAAT_GCTCTGCGTGCTCGTACTCTGGACCATTAC	1	0.000208424
ACTATTTCTGGTGGTGACCTG_CTTGTTGCCACTATTGCTCCGGGTGGTAATACCTAT_GCTTACGTTTTCGTTCTGTGGAACAACACTGGTTACCTTACT	1	0.000208424
ACTATTTCTGGTGGTGACCGT_TTTGTTGGGTACTAATACCTAT_GCTAACCTGGGTTTACCCGGACACTTACTACTACCGTCATGCT	1	0.000208424
ACTATTTCTGGTGGTGACCGT_TTTGTTGCCGGTATTGGTTACGGTAGTAATACCAAT_GTTGGTCTGCGTTACTACGGTTACTACCGTTCCTTGGT	1	0.000208424
ACTATTTCTGGTGGTGACCGT_TTTGTTGCCGGTATTACTTCTGGTAGTAATACCTAT_GTTTGTGAAGACCCGTACTACCAGTTCCCGACTGCTCATGCT	1	0.000208424
ACTATTTCTGGTGGTGACCGT_TTTGTTGCCGGTATTACTTCTGGTAGTAATACCTAT_GTTGGTGAAGACCCGTACTACCAGTTCCCGACTGCTCATGCT	1	0.000208424
ACTATTTCTGGTGGTGACCGT_TTTGTTGCCGCTATTAATTACGGTAGTACTACCTAT_G	1	0.000208424
ACTATTTCTGGTGGTGACCGT_TTTGTTGCCGCTATTAATATCGGTGCTAATACCTAT_GCTATCGAATGGTTCCCGTCGCTTCTCGTACTTACTATGTT	1	0.000208424
ACTATTTCTGGTGGTGACCGT_TTTGTTGCCGCTATTAATACTGGTACTATTACCTAT_GTTGTTGGTGGTGGTAACCTGTACTATCGT	1	0.000208424
ACTATTTCTGGTGGTGACCGT_TTTGTTGCCAGTATTAGTGTTGGTACTAGTACCTAT_GCTTGGTACGACGCTTACCTGTACCAGGTTATCGACCGTGACCATATC	1	0.000208424
ACTATTTCTGGTGGTGACCGT_CTTGTTGCCACTATTACTGCTGGTACTACTACCTAT_GCTGAACAGCTGGACACTGCTGCTGCTGGTTTCCTGTTTAAC	1	0.000208424
ACTATTTCTGGTGGTGACAAA_CTTGTTGCCGGTATTGCTTACGGTGCTAGTACCTAT_GTTGCTATCGGTCCGACTCTGGACGGTCGTGCTGACCTTACT	1	0.000208424
ACTATTTCTGGTGGTGAAGCT_TTTGTTGCCGGTATTGATTACGGTGGTAATACCAAT_GCTTACTCTTACCCGTACGCTGTTTTTTTC	1	0.000208424
ACTATTTCTGGTGGTGAAGCT_CTTGTTGCCACTATTGGTGGTGGTACTATTACCAAT_GCTTACGAACTGCATTACGGTACTGCTTACGCTGCTTTTGGT	1	0.000208424
ACTATTTCTGGTGGTGAAAAC_CTTGTTGCCAGTATTGCTTCTGGTGCTAATACCTAT_GTTGCTTACGTTCATTCTTCTCTGTTTTCT	1	0.000208424
ACTATTTCTGGTGGTGAAAAC_CTTGTTGCCACTATTGGTGACGGTGGTAATACCTAT_CATCCG	1	0.000208424
ACTATTTCTGGTGGTGAAGGT_CTTGTTGCCGCTATTGCTGGTGGTGCTAATACCTAT_GCTCATTGGCCGCAGCTGGAAGTTTTTCTG	1	0.000208424
ACTATTTCTGGTGGTGAAGGT_CTTGTTGCCGGTATTACTGACGGTACTAATACCTAT_GTTGACACTTCTCGTGGTTACCCGCATCAG	1	0.000208424
ACTATTTCTGGTGGTGAAGGT_TTTGTTGCCACTATTAATTCTGGTACTAGTACCAAT_GCTGTTGACCGTCCGCCGGCTGTTTTTACT	1	0.000208424
ACTATTTCTGGTGGTGAAGTT_CTTGTTGCCACTATTACTGACGGTGGTAATACCTAT_GTTGCTTACAACCCGGGTGACTTCCTTGAA	1	0.000208424
ACTATTTCTGGTGGTGAATC_TTTGTTGCCAGTATTAATTACGGTGGTAGTACCAAT_GCTCCGACTTACTGGTCTTCTCTGCATGTT	1	0.000208424
ACTATTTCTGGTGGTGAATCT_TTTGTTGCCGGTATTACTGGTGGTACTATTACCAAT_GTTTACTTCACTTACAACTTCTACCGTGGTTGGTACCATGCT	1	0.000208424
ACTATTTCTGGTGGTGAATCT_CTTGTTGCCGCTATTAGTGTTGGTGCTACTACCAAT_GCTGTTAAAGGTACTTACTACCAGCTTTAC	1	0.000208424
ACTATTTCTGGTGGTGAATCT_CTTGTTGCCAGTATTGGTACTGGTAGTAGTACCTAT_GTTTACGCTCGTCGTGTTCTGGTTGCTTACTGGCGTTTTGTT	1	0.000208424
ACTATTTCTGGTGGTGAATAC_TTTGTTGCCGGTATTGGTTGGGGTACTAGTACCTAT_GTTGGTTACGGACGCTCCGTTCGCTACTCGTGTTTATGGT	1	0.000208424
ACTATTTCTGGTGGTGAATAC_TTTGTTGCCGGTATTAGTTTCGGTGCTAATACCAAT_TACTGCTATCTACGGTTCTCTGTACGCTGTTGTTCATGGT	1	0.000208424
ACTATTTCTGGTGGTGAATAC_TTTGTTGCCGGTATTACTTACGGTGGTACTACCTAT_GTTTCTAACAACCCGATCGACACTTACCGTCCGACTTTATGTT	1	0.000208424
ACTATTTCTGGTGGTGAATAC_TTTGTTGCCGCTATTGGTTACGGTGGTACTACCAAT_GCTTACTACCACGACGGTCCGCGTCTTTTC	1	0.000208424
ACTATTTCTGGTGGTGAATAC_TTTGTTGCCGCTATTAATGACGGTGCTAATACCAAT_GTTACTGGTTGGGGTATCCGTATCCTTTGG	1	0.000208424
ACTATTTCTGGTGGTGAATAC_TTTGTTGCCAGTATTGCTTGGGGTGGTATTACCAAT_GTTTACGACGTTGACTACGTTACTTTTCCG	1	0.000208424
ACTATTTCTGGTGGTGAATAC_TTTGTTGCCAGTATTGCTGACGGTGGTACTACCTAT_GCTGGTGACGGTCGTGACAACACTCTTTAC	1	0.000208424
ACTATTTCTGGTGGTGAAAAC_TTTGTTGCCGGTATTACTAACGGTGCTATTACCAAT_GCTGCTACTCTAACTTCCGCGTTACCTTGTT	1	0.000208424
ACTATTTCTGGTGGTGAAGCT_TTTGTTGCCGGTATTAGTTGGGGTACTACTACCTAT_GTTCAGTACCGTGTTGACCTGGGTTATTACGAC	1	0.000208424
ACTATTTCTGGTGGTGAAAAC_TTTGTTGCCGGTATTTCTAACGGTGCTATTACCAAT_GCTGCTACTCTGACTTCCGCGTTACCTTGTT	1	0.000208424
ACTATTTCTGGTGGTGAAACT_CTTGTTGCCGCTATTAGTTCTGGTACTAGTACCAAT_GCTCAGTACGGTGAACTGTACTGGTATGTT	1	0.000208424
ACTATTTCTGGTGGTGAAGAC_TTTGTTGCCAGTATTGATGTTGGTGGTAGTACCTAT_GCTGGTGTTGGTGCTGGTAACGACCATGGT	1	0.000208424
ACTATTTCTGGTGGTGAAGAC_CTTGTTGCCGGTATTGATAAGGGTAGTATTACCAAT_GCTAACGAACGTCGGAGTTCTTGGTATGGG	1	0.000208424
ACTATTTCTGGTGGTGAAGAC_CTTGTTGCCGGTATTACTGACGGTACTAGTACCTAT_GCTCAGTTCGTTCATTACTACGACCGTATCGACGAACATTAC	1	0.000208424
ACTATTTCTGGTGGTGAAGAC_CTTGTTGCCAGTATTAATGACGGTGGTAGTACCAAT_GCTGACGACGTTTGGTACTTCCAGCTTGTT	1	0.000208424
ACTATTTCTGGTGGTGAACTG_CTTGTTGCCGCTATTACTGAAGGTAGTAATACCAAT_GTTACTGTTTCTTACGACGACGCTTTTGAC	1	0.000208424
ACTATTTCTGGTGGTGAACGT_TTTGTTGCCGCTATTAATGGTGGTAGTAGTACCTAT_GTTGTTGTTCTGTCTCTGCCGTACCTTTCT	1	0.000208424
ACTATTTCTGGTGGTGAACGT_TTTGTTGCCACTATTGCTGGTGGTACTAATACCAAT_GTTCAGACTGGTTACCTGTACTCTCTTTAC	1	0.000208424
ACTATTTCTGGTGGTGAACGT_CTTGTTGCCGGTATTGGTCGTGGTGGTACTACCAAT_GTTGCTCATGCTCATGGTCTGGTTAAAGACCCGGTTTATACT	1	0.000208424
ACTATTTCTGGTGGTGAACCG_CTTGTTGCCACTATTAATGGTGGTACTAGTACCAAT_GCTTTCTACCGTGCTCCGGAATGGTATCCG	1	0.000208424
ACTATTTCTGGTGGTGAATGG_CTTTTGCCGGTATTGGTTACGGTGCTAGTACCAAT_GCTCTGTTGGGCTTCTAACAACTACGCTGACTCTTATCTG	1	0.000208424
ACTATTTCTGGTGGTGAACAT_TTTGTTGCCGGTATTAGTTACGGTACTAGTACCAAT_GTTTACGGTGGTTTCGCTTACGCTCTTGCT	1	0.000208424
ACTATTTCTGGTGGTGAACAT_TTGTTGCCGGTATTAATGACGGTGCTAATACCTAT_GCTATCGGTTGGCCGCGTGGTGTTCCGACTTGGCTGCATGGT	1	0.000208424
ACTATTTCTGGTGGTGAACAT_CTTGTTGCCGCTATTACTGACGGTACTATTACCAAT_GCTACCTAAACTGCAGCCGTACCATGACCAGGACTCTATTAC	1	0.000208424
ACTATTTCTGGTGGTGAACAG_TTTGTTGCCAGTATTGATGCTGGTGGTAATACCAAT_GCTCGTCTGGACACTTTCACTAGTCCGCATTCT	1	0.000208424
ACTATTTCTGGTGGTGAAATC_TTTGTTGCCAGTATTGATCCGGGTGCTAGTACCTAT_GCTGACCAGTACTTCGGTTCGTTTCCCGCTGATCTCTTTGTT	1	0.000208424
ACTATTTCTGGTGGTGAAATC_TTTGTTGCCACTATTAGTCGCGGTAGTATTACCAAT_GCTCTGGTTGACTTCACTGTTTACTTTCGT	1	0.000208424
ACTATTTCTGGTGGTGAAACT_CTTGTTGCCGGTATTGGTTACGGTACTAATACCTAT_GTTCTGTTCAACCCGTACCTGGTTTACCATGACAACCATCTG	1	0.000208424
ACTATTTCTGGTGGTGAAACCT_TTTGTTGCCGGTATTAATCAGGGTGGTACTACCAAT_GTTGTTACTCTGTCTGGTATCGGTTTTGTT	1	0.000208424
ACTATTTCTGGTGGTACTGGTGAA_TTTGTTGCCAGTATTACTGACGGTACTAATACCAAT_GCTCCGTTCGCTTGGTCTTCTCCGGCTCGTCTGTATCGT	1	0.000208424
ACTATTTCTGGTGGTGACAAA_TTTGTTGCCACTATTGCTTCTGGTACTACTACCAAT_GTTTCTCTGTCTACTCGTACTGAAGCTTATCGT	1	0.000208424
ACTATTTCTGGTGGTGACAAC_CTTGTTGCCAGTATTAATGTTGGTGCTACTACCAAT_GCTTACATCGACTACGAATCTAAACATTAC	1	0.000208424
ACTATTTCTGGTGGTACTTAC_TTTGTTGCCAGTATTGATCAGGGTAGTACTACCTAT_GATCGTGGTATCACTCTGCGTACTCTTTCT	1	0.000208424
ACTATTTCTGGTGGTACTTAC_TTTGTTGCCAGTATTACTTCTGGTGGTAATACCTAT_GCTTACGCTTACTACCTGAACCCGTATGGT	1	0.000208424
ACTATTTCTGGTGGTACTTCT_TTTGTTGCCGCTATTAATGCTGGTGCTAATACCAAT_GCTTACGACGGTGTTTCTTACGCTTATAAC	1	0.000208424
ACTATTTCTGGTGGTACTTCT_TTTGTTGCCGCTATTGCTCTGGGTGGTAATACCTAT_GTTCGTTACCAGGGTGTTATCCCGGGTTTCGACTCTTTTAC	1	0.000208424
ACTATTTCTGGTGGTACTTCT_TTTGTTGCCGGTATTAATGACGGTGCTAATACCAAT_GTTCCGCAGACTGACCAGTGGTACCTTGTT	1	0.000208424
ACTATTTCTGGTGGTACTTCT_TTTGTTGCCGGTATTAATGACGGTGCTAATACCTAT_GTTCCGCAGACTGACCTGTGGTACCTTGTT	1	0.000208424
ACTATTTCTGGTGGTATCACT_CTTGTTGCCACTATTAATATCGGTGGTATTACCTAT_GTTTCTGACGCTCGTCCGCATCGTTACGCTGGTGTTCTTACT	1	0.000208424
ACTATTTCTGGTGGTATCAAA_TTTGTTGCCACTATTAGTCAGGGTGGTATTACCTAT_GTTTTCGGTTTGTACACTTACGTTTTCACTTACGTTTATGTT	1	0.000208424
ACTATTTCTGGTGGTATCAAA_TTTGTTGCCACTATTAGTCAGGGTGGTATTACCTAT_GTTTTCGGTTGGTACACTTACGTTTTCACTTACGTTTATGTT	1	0.000208424
ACTATTTCTGGTGGTATATAC_CTTGTTGCCAGTATTGATGCCGGTGCTAATACCAAT_GGCTCTTTAC	1	0.000208424
ACTATTTCTGGTGGTAGGTCT_CTTGTTGCCACTATTGATTACGGTGCTACTACCAAT_GTTGGTGTTGCTTTCTCTTACGCTTACGTTGAAGGTCTTACT	1	0.000208424
ACTATTTCTGGTGGTACT_TTTGTTGCCGCTATTGCTCATGGTGCTAATACCTAT_GTTCCGTGGGGTTACTGTT	1	0.000208424
ACTATTTCTGGTGGTACT_TTTGTTGCCACTATTGCTCTGGGTACTATTACCAAT_GCTTCTGCTTACCCGCCGTACGGTTACCGTTGGTACCATGTT	1	0.000208424
ACTATTTCTGGTGGTACTT_TTTGTTGCCACTATTGGTTTTGGTGGTAGTACCTAT_GCTGACTGGGACAACGCTTACATCTTTTAC	1	0.000208424
ACTATTTCTGGTGGTACTTTC_TTTGTTGCCGCTATTACTTACGGTGCTACTACCTAT_GCTTCTGAACTTGCT	1	0.000208424
ACTATTTCTGGTGGTACTTTC_TTTGTTGCCAGTATTGCTTACGGTGCTAGTATAT_GCTACTTACTACGTTGGTGGTGGTTATGCT	1	0.000208424
ACTATTTCTGGTGGTACTTTC_TTTGTTGCCACTATTGCTTACGGTGCTATTACCAAT_GTTAAAGACTCACTATCCTGTCTCATACT	1	0.000208424
ACTATTTCTGGTGGTACTTAC_TTTGTTGCCAGTATTGGTTACGGTACTACTACCTAT_GTTTTAAC	1	0.000208424
ACTATTTCTGGTGGTACTTTC_TTTGTTGCCACTATTGATGGTGGTTCTAATACCAAT_GCTTCTGACACTGGTCTGTACTACCTTGAC	1	0.000208424
ACTATTTCTGGTGGTACTTAC_TTTGTTGCCGCTATTGATCGTGGTACTAATACCAAT_GTTTACACTACTGCTTCTGACAACCATATC	1	0.000208424
ACTATTTCTGGTGGTACTTAC_TTTGTTGCCGCTATTGCTCAGGGTACTACTACCTAT_GCTCTGACTCATCGTGCTTACGCTTATTCT	1	0.000208424
ACTATTTCTGGTGGTACTTCT_CTTGTTGCCGGTATTAATGACGGTGGTATTACCTAT_GCTGTTGTTTCTCGTCCGGGTTACCATCGT	1	0.000208424
ACTATTTCTGGTGGTACTTCT_CTTGTTGCCGCTATTGATGAAGGTAGTATTACCAAT_GCTTCTACTCTGGCTACTGACGACTATTAC	1	0.000208424
ACTATTTCTGGTGGTACTTCT_CTTGTTGCCGCTATTACTCTGGGTGCTAATACCTAT_GCTTACCGTTACGAACTGGTTACTGACCCGGTTTCTTATGGT	1	0.000208424
ACTATTTCTGGTGGTACTTCT_CTTGTTGCCGCTATTAATGGTGGTAGTAGTACCAAT_GCTGGTCGTCTGGACGTTGTTATCCATGAC	1	0.000208424
ACTATTTCTGGTGGTACTTCT_CTTGTTGCCAGTATTAGTATCGGTAGTAGTACCAAT_GTTTACGCTGTTATCTCTGGTAACTTCATCTACACTTATTTC	1	0.000208424
ACTATTTCTGGTGGTACTTCT_CTTGTTGCCAGTATTACTAAAGGTGCTATTACCTAT_GCTTACCGTTACCCGGACAAAGGTCATGGT	1	0.000208424
ACTATTTCTGGTGGTACTTCT_CTTGTTGCCAGTATTAATGACGGTAGTAATACAAAT_GCTTGGGTTGACTACTGGTTCTACTATGCT	1	0.000208424
ACTATTTCTGGTGGTACTTCTT_TTTGTTGCCGGTATCAATTCTGGTAGTATTACCTAT_GTTGGTCATTCTCAGGACTACCTGCATGGT	1	0.000208424
ACTATTTCTGGTGGTACTTAC_TTTTTTGCCACTATTGATCTGGGTACTATTACCAAT_GCTTACTCTGACCCGGGTGTTTCCTTGAC	1	0.000208424
ACTATTTCTGGTGGTATCACT_CTTGTTGCCGCTATTGGTGTTGGTAGTATTACCTAT_GTTTACTGGGACCAGCGTTCTGGTCGTCCGTGGTCTTATACT	1	0.000208424
ACTATTTCTGGTGGTACTTAC_TTTGTTGCCGGTATTGGTGTTGGTGCTACTACCAAT_GCTCGTTGGTCTGACGCTGCTCTGCATTCT	1	0.000208424
ACTATTTCTGGTGGTACTTAC_TTTGTTGCCGGTATTGCTGACGGTGCTAGTAACAAT_GTTGAAATCAAAGCTTACGACAAAGCTGACTACTCTCATTCT	1	0.000208424
ACTATTTCTGGTGGTACTTAC_TTTGTTGCCGGTATTGCTGACGGTGCTAATACCTAT_GTTGACGGTGACCGTGAAGACTTCTATTAC	1	0.000208424
ACTATTTCTGGTGGTACTTAC_TTTGTTGCCGGTATTGCTGACGGTGCTAATACCAAT_GTTGACGGTGACCGTGAAGACTTCTATTAC	1	0.000208424
ACTATTTCTGGTGGTACTTAC_TTTGTTGCCGGTATTACTTCTGGTGGTATTACCAAT_GTTGCTTCTGACGCTTACTCTGGTGAACATTACGACATGAC	1	0.000208424
ACTATTTCTGGTGGTACTTAC_TTTGTTGCCGCTCTTGATTACGGTGCTAGTACCTAT_GCTTACTCTGCTGAATCTGTTTACCATTCT	1	0.000208424
ACTATTTCTGGTGGTACTTAC_TTTGTTGCCGCTATTGGTTACGGTGCTAGTACCAAT_GCTACTGGTTCTTTCCTACCGTTATTAC	1	0.000208424
ACTATTTCTGGTGGTACTTAC_TTTGTTGCCGCTATTGCTAACGGTACTACTACCTAT_GTTGACGACTGGTACATCGGTCGTCCGTGGGTTGACTATGAC	1	0.000208424
ACTATTTCTGGTGGTGACAAA_TTTGTTGCCGGTATTGGTACTGGTGGTACTACCAAT_GCTTGGGAAACTCTGGGTCGTAACGCTACTGGTTACCATGGT	1	0.000208424
ACTATTTCTGGTGGTACTTTC_TTTGTTGCCACTATTACTGACGGTGCTACTACCTAT_GTTGACGTTACTACTGACGCTTACTATGAC	1	0.000208424
ACTATTTCTGGTGGTACTTTC_CTTGTTGCCGCTATTGATTACGGTACTACTACCTAT_GTTCGTGTTGACTACTTCAACTCTCATTAC	1	0.000208424
ACTATTTCTGGTGGTGACACT_TTTGTTGCCGGTATTGATTCTGGTGGTAATACCAAT_GCTGCTTCTCCGCCGTACAACTACACTGAACATGGTCATTAC	1	0.000208424
ACTATTTCTGGTGGTGACACT_TTTGTTGCCGGTATTAGTGGTGGTAGTAGTACCAAT_GTTGAAGGTGAAGTTTACGTTGGTTTTACT	1	0.000208424
ACTATTTCTGGTGGTGACACT_TTTGTTGCCGGTATTAATGTTGGTACTACTACCTAT_GCTGGTTACACTATCACTTTCTCAGGGTACTTACGACCTTGAC	1	0.000208424
ACTATTTCTGGTGGTGACACT_TTTGTTGCCAGTATTGCTTGGGGTGGTAGTACCAAT_GTTCGTCTGTACTACCCGGGTGGTTATCTG	1	0.000208424
ACTATTTCTGGTGGTGACACT_TTTGTTGCCAGTATTAGTTTCGGTGGTACTACCTAT_GTTTTCGCTTACGCTGACCCGGAAACTTACTACCTGCATGGT	1	0.000208424
ACTATTTCTGGTGGTGACACT_TTTGTTGCCACTATTAGTTACGGTGCTAGTACCAAT_GTTGACCCGATCTACAACTTCCTGCTTGCT	1	0.000208424
ACTATTTCTGGTGGTGACACT_CTTGTTGCCGGTATTGGTGACGGTGCTATTACCAAT_GCTTACCCGACTGGTCTGGACACTTTTCGT	1	0.000208424
ACTATTTCTGGTGGTGACACT_CTTGTTGCCGGTATTAATTACGGTACTATTACCAAT_GCTGACGTTTACATCTCTCTGGACCATACT	1	0.000208424
ACTATTTCTGGTGGTGACACT_CTTGTTGCCAGTATTGGTTCTGGTGGTACTACCAAT_GCTTCTGGTCCGGCTTGGTTCTACTATTTC	1	0.000208424
ACTATTTCTGGTGGTGAATTC_TTTGTTGCCGGTATTGATGACGGTAGTACTACCTAT_GCTTCTGCTATCCTGCGTACTCATCATGAC	1	0.000208424
ACTATTTCTGGTGGTGACACT_CTTGTTGCCACTATTGGTAAAGGTGGTACTACCTAT_GCTTGGGACGGTGGTGCTTACCCGGTTGAAGGTGCGCATTAC	1	0.000208424
ACTATTTCTGGTGGTGACAAC_TTTGTTGCCGGTATTGGTCGTGGTGGTAGTACCTAT_GTTGACATCGACGACGTTGTTATCGCTTCTGACTACTTTGTT	1	0.000208424
ACTATTTCTGGTGGTGACAAC_TTTGTTGCCGCTATTGCTTACGGTACTACTACCAAT_GCTCCGCGTAACCCGACTTACTACGAACTGGACCTGCATATC	1	0.000208424
ACTATTTCTGGTGGTGACAAC_TTTGTTGCCAGTATTAGTCTGGGTAGTATTACCAAT_GTTGACGGTTACTTCGACGACTGGTTTCCG	1	0.000208424
ACTATTTCTGGTGGTGACAAC_TTTGTTGCCAGTATTAGTAAAGGTGCTACTACCTAT_GTTCGTGGTAACGGTGAAGCTACTCATCCG	1	0.000208424
ACTATTTCTGGTGGTGACAAC_CTTGTTGCCGCTATTGATCCGGGTAGTAATACCAAT_GTTGACATCGACGACTACGGTACTGCTCATACT	1	0.000208424
ACTATTTCTGGTGGTGACAAC_CTTGTTGCCAGTATTAATGTTGGTGCTACTACCAAT_GTTGGTCGTCCGTACTGGGGTGTTGCTTCTGGTAAACATGGT	1	0.000208424
ACTATTTCTGGTGGTGACATC_CTTGTTGCCACTATTAATATCGGTGGTAGTACCAAT_GTTTACGGTTACCATTCGAAGTTACTTACCAGGTTTATTGG	1	0.000208424
ACTATTTCTGGTGGTACTTTC_CTTGTTGCCGGTATTAATGTTGGTAGTAGTACCAAT_GTTACTCGTTACCCGGACTCTTTCCTTCAT	1	0.000208424
ACTATTTCTGGTGGTGACATC_CTTGTTGCCACTTTGGTAACGGTAGTAGTACCAAT_GCTGGTGTTGACGTTCGTTACTTCCATGGTACTTCTCATGTT	1	0.000208424
ACTATTTCTGGTGGTGACATC_CTTGTTGCCGCTATTAGTGGTGGTGCTAATACCAAT_GTTTACGGTGACTACTACTCTCATTACTCTACTTACTTTTGT	1	0.000208424
ACTATTTCTGGTGGTACTTTC_CTTGTTGCCACTATTAGTGAAGGTGGTACTACCTAT_GTTCGTCCGGGTCGTGCTCATGCTCCGATCAACTTCTTTGAC	1	0.000208424
ACTATTTCTGGTGGTACTTGG_TTTGTTGCCGCTATTAGTACTGGTGGTACTACCTAT_GCTCTGTACCCGCGTGACTCTGAACATTAC	1	0.000208424
ACTATTTCTGGTGGTACTTGG_TTTGTTGCCAGTATTAGTTACGGTGCTAGTACCAAT_GTTAAATTCGCTTGGTACGACCCGGGTCATGACGGTCTTTTC	1	0.000208424
ACTATTTCTGGTGGTACTTGG_TTTGTTGCCACTATTGGTTACGGTAGTAGTACCAAT_GCTTCTCGTGGTCCGGTTTGGGGTCCGTACTACTGGTTTGCT	1	0.000208424
ACTATTTCTGGTGGTACTTGG_CTTGTTGCCGGTATTGCTACTGGTGGTATTACCTAT_GCTGGTGACATCGGTACTTACGCTCTTTAC	1	0.000208424
ACTATTTCTGGTGGTACTTGG_CTTGTTGCCGGTATTAATATCGGTGCTAGTACCAAT_GTTGACGGTGACGCTAACCGTAAACCGCCGGGTGCTCATTC	1	0.000208424
ACTATTTCTGGTGGTACTTGG_CTTGTTGCCGCTATTAATGACGTTAGTATTACCTAT_GTTTGGAAAGACATCGAACAGGACTTTCCG	1	0.000208424
ACTATTTCTGGTGGTACTTGGGTT_CTTGTTGCCGGTATTGCTGGTGGTACTATTACCAAT_GTTTCTTACGGTATCCGTTACCGTCCGGTTTACCCGCTTGCT	1	0.000208424
ACTATTTCTGGTGGTACTTC_TTTGTTGCCACTATTGGTTCTGGTGCTAGTACCTAT_GTTGGTTACCCGGACGGTGACCAGTTTACT	1	0.000208424
ACTATTTCTGGTGGTACTTCT_TTTGTTGCCGGTATTGGTATCGGTACTACTACCTAT_TTGAAACTACTCAGGAAGACCGTGTTGGTTACAACTTTGAA	1	0.000208424
ACTATTTCTGGTGGTACTTCT_TTTGTTGCCGGTATTGGTATCGGTACTACTACCTAT_TTGAAACTACTCAGGAAGACCCTGTTGGTTACAACTTTGAA	1	0.000208424
ACTATTTCTGGTGGTACTTCT_TTTGTTGCCGGTATTAGTCCGGGTACTATTACCTAT_GCTCCGCAGTCTTCTTTCTCTCTGGCTGGTTCGCTCATGAA	1	0.000208424
ACTATTTCTGGTGGTCCGTGG_CTTGTTGCCGCTATTGATTACGGTGCTAGTACCAAA_TTTACGTTGCTGTTAAATACAACTCTCTTACATCTTTGAC	1	0.000208424
ACTATTTCTGGTGGTCCGTGG_TTTGTTGCCACTATTGCTTACGGTGCTAGTACCAAT_GTTTACGGTTCTCCGCATGACACTCTTTTC	1	0.000208424
ACTATTTCTGGTGGTGACTCT_CTTGTTGCCGCTATTGATTACGGTGCTACTACCTAT_GTTCCGTCTCCGCTGTACAACTACCTTCTG	1	0.000208424
ACTATTTCTGGTGGTGACACT_CTTGTTGCCGCTATTGATTGGGGTGGTACTACCTAT_GTTTACACTTACTACAACGTTCGTTATTCT	1	0.000208424
ACTATTTCTGGTGGTGACATC_CTTGTTGCCGCTATTGATCAGGGTGCTAGTACCTAT_GCTACTAAAATCGACTACGACGTTGCTCCGTACGGTCTTGGT	1	0.000208424
ACTATTTCTGGTGGTGACATC_CTTGTTGCCGCTATTACTGACGGTGCTACTACCAAT_GTTGCTCGTCTGGAAACTTACGGTTACTACCAGCTTTGG	1	0.000208424
ACTATTTCTGGTGGTACTGGT_CTTGTTGCCACTATTGATATCGGTGGTAATACCAAT_GCTGCTTCTTACCGTAACGACGCTTATGTT	1	0.000208424
ACTATTTCTGGTGGTACTGGT_CTTGTTGCCAGTATTAGTTCTGGTGGTAATACCAAT_GTTGCTACTGAAGACTACTACCATTACCCGGCTACTCATTCT	1	0.000208424
ACTATTTCTGGTGGTACTGGT_CTTGTTGCCAGTATTGCTTCTGGTAGTAGTACCAAT_GCTGCTTACCATGTT	1	0.000208424
ACTATTTCTGGTGGTCATGCT_CTTGTTGCCGGTATTAATGCTGGTGCTAGTACCTAT_GTTCCGAACGGTAACTACTACCAGGGTTACCAGGGTCATGTC	1	0.000208424
ACTATTTCTGGTGGTCATGCC_CTTGTTGCCGGTATTAGTTACGGTAGTAGTACCAAT_GTTCAGTCTAACAAACGTACTACTCTTACCAGTCTCAGTTCTTTTAC	1	0.000208424
ACTATTTCTGGTGGTCATGAC_TTTGTTGCCGGTATTGGTGACGGTGGTAATACCAAT_GTTCGTTACAACTACCGTGGTTACTATGCT	1	0.000208424
ACTATTTCTGGTGGTCATGAC_TTTGTTGCCGGTATTGCTGACGGTGCTAGTACCAAT_GTTGACTACGGTCGTGCTAAATACTTTATC	1	0.000208424
ACTATTTCTGGTGGTCATGAC_TTTGTTGCCGGTATTGATACTGGTACTACTACCAAT_GTTTACTTCCCGTCTATCTACGGTCTTACT	1	0.000208424
ACTATTTCTGGTGGTCATGAC_TTTGTTGCCGCTATTGCTTACGGTGCTATTACCTAT_GCTTACTACGTTGTTTTCCTGTTTCCG	1	0.000208424
ACTATTTCTGGTGGTCATGAC_TTTGTTGCCAGTATTGGTAACGGTAGTAATACCTAT_GCTTACACTCTGCAGGACGGTTACTATTGG	1	0.000208424
ACTATTTCTGGTGGTCATGAC_TTTGTTGCCAGTATTGATAACGGTAGTAGTACCAAT_GCTGAAGGTTACGGTTACGGTTACTTTGAC	1	0.000208424
ACTATTTCTGGTGGTCATGAC_CTTGTTGCCGGTATTGGTTACGGTGGTAGTACCAAT_GTTTACTACGCTTCTTCTTCTAACTTTGCT	1	0.000208424
ACTATTTCTGGTGGTCATGAC_CTTGTTGCCGGTATTAGTTACGGTAGTAGTACCAAT_GTTCAGTCTAACAAACGTACTACTCTTACCAGTCTCAGTTCTTTTAC	1	0.000208424
ACTATTTCTGGTGGTCATGAC_CTTGTTGCCGCTATTGCTACTGGTGCTAATACCTAT_GTTTACGTTCTGGACCGTGACGACTTTTCT	1	0.000208424
ACTATTTCTGGTGGTCAGTAC_TTTGTTGCCAGTATTGGTTACGGTGCTAGTACCAAT_GCTGGTTACTACGACGGTCGTGAATTTTTC	1	0.000208424
ACTATTTCTGGTGGTCAGTAC_TTTGTTGCCACTATTGATCTGGGTGCTAGTACCAAT_GCTAAAACTCATGGTGTTGTTGAAGACCCGCCGCTGGCTGACCTTTCT	1	0.000208424
ACTATTTCTGGTGGTCATTCT_CTTCCGCTATTGCTCTGGGTGGTACTACCAAT_GTTCGTGGTCCGACTTACGACGTTTTTCCG	1	0.000208424
ACTATTTCTGGTGGTCAGCAG_TTTGTTGCCGGTATTAATGGTGGTACTAATACCAAT_GTTGTTTCTGACCTGACTTGGTACCTTGAC	1	0.000208424
ACTATTTCTGGTGGTCAGGAC_TTTGTTGCCACTATTACTCAGGGTGGTAGTACCTAT_GCTAACTCTACTGTTTTCCCGATCCATGAC	1	0.000208424
ACTATTTCTGGTGGTCAGGAC_CTTGTTGCCGGTATTGGTGGTGGTGGTACTACCTAT_GCTTACCGTAACTCTCGTAAAGCTTACTACGACACTTATCCG	1	0.000208424
ACTATTTCTGGTGGTCATGCT_CTTGTTGCCGGTATTAATGCTGGTGCTAGTACCTAT_GTTCCGAACGGTAACTACTACCAGGGTTACCAGGGTCATGTT	1	0.000208424
ACTATTTCTGGTGGTCAGGAC_CTTGTTGCCGGTATTGGTCGTGGTGGTAATACCTAT_GTTATCGTTACTGACGACGAACCGTATGCT	1	0.000208424
ACTATTTCTGGTGGTCATGCT_TTTGTTGCCGGTATTACTAACGGTACTACTACCAAT_GTTTACTACGACAACCAGCAGGCTCTGGACTTCTGGTATGAC	1	0.000208424
ACTATTTCTGGTGGTCATGGT_CTTGTTGCCGCTATTGCTCGTGGTGGTACTACCAAT_GCTCTGAAATACGTTTTCAAAACTCTTTAC	1	0.000208424
ACTATTTCTGGTGGTCAGTAC_TTTGTTGCCGCTATTACTTACGGTGGTAGTACCAAT_GCTTACGGTTACCCGACTTCTTACCTTGGT	1	0.000208424
ACTATTTCTGGTGGTCATCTG_CTTGTTGCCGCTATTAATCATGGTAGTAGTACCTAT_GCTGCTTCTGCTCCGTCTCGTGACAAACGTCTGATCCATTAC	1	0.000208424
ACTATTTCTGGTGGTCATCTG_CTTGTTGCCGCTATTAATCATGGTAGTAGTACCTAT_GCTGCTTCTGCTCCGTCTCGTGACTAACGTCTGATCCATTAC	1	0.000208424
ACTATTTCTGGTGGTCATGAC_CTTGTGGCCGGTATTACTTACGGTGGTAGTACCAAT_GTTTGGGCTGCTTATGTTTCTTACTATTAC	1	0.000208424
ACTATTTCTGGTGGTCATGAC_CTTGTTGCCACTATTAATGGTGGTAGTACTACCAAT_GCTGAATGGTACGTTTACCGTGACGTTATCGCTTCTTATGAA	1	0.000208424
ACTATTTCTGGTGGTCATTAC_TTTGTTGCCGGTATTACTCCGGGTAGTAGTACCAAT_GTTCAGTCTACGACACTCGTCCGTTTTCT	1	0.000208424
ACTATTTCTGGTGGTCATTAC_TTTGTTGCCGCTATTAGTTACGGTGGTAATACCAAT_GTATCATCTGGTTCTACGTTTTCTCTGAAGGTTACTCTCTTATC	1	0.000208424
ACTATTTCTGGTGGTCATTAC_TTTGTTGCCACTATTGATTACGGTGCTACTACCTAT_GCTTGGTTCGGTGGTCTGATCGCTCTTCAT	1	0.000208424
ACTATTTCTGGTGGTCATTAC_CTTGTTGCCGGTATTGGTTACGGTGGTAATACCAAT_GATTACGACAAACGTCGTCAGTACTTCATC	1	0.000208424
ACTATTTCTGGTGGTCATTAC_CTTGTTGCCGGTATTGCTCCGGGTAGTAGTACCTAT_GTTTACATCGTTACTGCTGACTACCATTCT	1	0.000208424
ACTATTTCTGGTGGTCATTAC_CTTGTTGCCAGTATTGATACTGGTAGTACTACCTAT_GTTTTCGCTTACACTCAGCGTAACTACCCGGCTGACTTTGGT	1	0.000208424
ACTATTTCTGGTGGTCATTAC_CTTGTTGCCAGTATAGTTACGGTGGTAATACCATT_GCTGGTGACGTTGACGGTGGTTCTCCGTCTTCTTTTGAC	1	0.000208424
ACTATTTCTGGTGGTCATTAC_CTTGTTGCCACTATTAGTTCGGTACTATTACCAAT_TTTCGGTCATCCGCTGTACGGTTCTCCGTCTCGTTATTC	1	0.000208424
ACTATTTCTGGTGGTCATTAC_CTTGTTGCCACTATTACTGCAGGTGGTATTACCTAT_GTTGCTTACCTGATCCCCGTACTTACCTTCTG	1	0.000208424
ACTATTTCTGGTGGTCATGGT_TTTGTTGCCGGTATTGATTCTGGTACTATTACCTAT_GTTGAAACTTCTGTTTTCCCGGGTCATTAC	1	0.000208424
ACTATTTCTGGTGGTCATGGT_CTTGTTGCCGGTATTGCTTCTGGTACTAGTACCAAT_GCTCGTGTTATCTACGGTACTGTTGACAAAGACTACCATTCT	1	0.000208424
ACTATTTCTGGTGGTCATGGT_CTTGTTGCCGCTATTGGTGCTGGTGGTAATACCAAT_GTTCTGTGGGTTTATTAC	1	0.000208424
ACTATTTCTGGTGGTCATGGT_CTTGTTGCCACTATTAGTAAAGGTACTATTACCTAT_GCTTACGGTGCTACTGTTACTTCTTTCGGTTACACTTATTGG	1	0.000208424
ACTATTTCTGGTGGTCAGTAC_TTTGTTGCCGCTATTAGTGAAGGTACTACTACCAAT_GCTCCGTCTGGTACTTCTGCTGACACTTCCGTCTGCATATC	1	0.000208424
ACTATTTCTGGTGGTCAGGAC_CTTGTTGCCGGTATTGATACTGGTAGTACTACCAAT_GTTCAGTCTGGTGGTCGTAACGAATACCGTGACGCTTTTGTT	1	0.000208424
ACTATTTCTGGTGGTCAGGAC_CTTGTTGCCAGTATTGCTACTGGTAGTAATACCAAT_GCTGTTCAGACTTACTACGTTAACTTTGAC	1	0.000208424
ACTATTTCTGGTGGTCAGAAA_TTTGTTGCCGGTATTAATCCGGGTGGTACTACCTAT_GTTTACAACATCTACTTCGTTTTCTTACTCTCGTGACTTTGAC	1	0.000208424
ACTATTTCTGGTGGTCAGGAC_TTTGTTGCCACTATTGGTATCGGTGGTAATACCAAT_GTTCAGGAATCCAGGCTTACATCTCTGTTACTTTTGCT	1	0.000208424
ACTATTTCTGGTGGTCAGGAC_TTTGTTGCCAGTATTACTACTGGTGCTAGTACCTAT_GCTATCTCTCCGGGTGACGGTCCGGACACTTACAACTTTTAC	1	0.000208424
ACTATTTCTGGTGGTCAGGAC_TTTGTTGCCAGTATTACTGAAGGTGGTAATACCAAT_GCTCTGCAGAACCATGACCGTCGTTATATC	1	0.000208424
ACTATTTCTGGTGGTCAGGAC_TTTGTTGCCAGTATTGGTTACGGTGCTAATACCTAT_GCTCTGACTTACTCTGACTGACCATTATTGG	1	0.000208424
ACTATTTCTGGTGGTCAGTAC_TTTGTTGCCACTATTAATTACGGTGGTAGTACCCAT_GTTTTCGCTCTGGTTTGGTCTGAAATCTGGTACGGTCATGAC	1	0.000208424
ACTATTTCTGGTGGTCAGTAC_TTTGATGCCAGTATTGGTTACGGTGCTAGTACCAAT_GCTGGTTACTACGACGGTCGTGAATTTTTC	1	0.000208424
ACTATTTCTGGTGGTCAGTAC_CTTGTTGCCGGTATTGGTCTGGGTGCTATTACCTAT_GCTCCGGCTATCGGTCAGCTGACTCATATC	1	0.000208424
ACTATTTCTGGTGGTCAGTAC_CTTGTTGCCGGTATTGCTTTCGGTGCTAATACCAAT_GCTATCTCTTACGCTTACCGTATCTTTACT	1	0.000208424
ACTATTTCTGGTGGTCAGTAC_CTTGTTGCCGGTATTAATCTGGGTGGTATTACCAAT_GTTACTCAGCAGCTGTGGTGGTCTCATGAA	1	0.000208424
ACTATTTCTGGTGGTCAGTAC_CTTGTTGCCGCTATTGCTCATGGTGCTAATACCAAT_GTTTTCTACTACCGTTCTTCTGAAGGTGACACTAACCATACT	1	0.000208424
ACTATTTCTGGTGGTCAGTAC_CTTGTTGCCGCTATTAGTCCGGGTACTATTACCTAT_GCTTCTGCTGGTTACACTTCTCTGTTTTTC	1	0.000208424
ACTATTTCTGGTGGTCAGTAC_CTTGTTGCCGCTATTACTTACGGTACTAGTACCAAT_GTTTACGAAGACCATTCTTACTTCGACCGTAACTACTATGGT	1	0.000208424
ACTATTTCTGGTGGTCAGTAC_CTTGTTGCCAGTATTACTTTCGGTGCTATTACCAAT_GTTTAGCTGGCTTTCGACGGTGGTTATTGG	1	0.000208424
ACTATTTCTGGTGGTCAGGTT_TTTGTTGCCGGTATTAGTTACGGTGGTAGTACCAAT_GTTTCATTCT	1	0.000208424
ACTATTTCTGGTGGTCAGGTT_TTTGTTGCCACTATTGGTGCTGGTACTACTACCTAT_GCTCTGATCCGTGACTACGACGTTTATTTC	1	0.000208424
ACTATTTCTGGTGGTCAGGTT_CTTGTTGCCGCTATTAGTGGTGGTACTAATACCTAT_GTTGACGGTTTCGGTCTGGTTTACCTGCGTCCGCATCAG	1	0.000208424
ACTATTTCTGGTGGTCAGAAC_TTTGTTGCCGCTATTGGTTACGGTGCTATTACCAAT_GTTGACTCTCTGTACGGTTGGTGGTATACT	1	0.000208424
ACTATTTCTGGTGGTCAGGAC_CTTGTTGCCGGTATTAGTGACGGTGCTAATACCTAT_GCTCGTCCGCGTCCGTCTGAATACCATGCTTACTGGCATTTC	1	0.000208424
ACTATTTCTGGTGGTCAGACT_CTTGTTGCCACTATTGATTCTGGTAGTAATACCTAT_GTTGTGGTTGGTACGCTGGTTTCCATCAG	1	0.000208424
ACTATTTCTGGTGGTCAGACT_TTTGTTGCCACTATTAATATCGGTACTAGTACCTAT_GCTGCTGTTGACGAACAGCTGGTTTTTGAA	1	0.000208424
ACTATTTCTGGTGGTCAGGAC_CTTGTTGCCACTATTGCTGACGTTGCTAATACCAAT_GTTGCTCTGCGTGCTGCTTACATCCCGTACTACTACCTTGGT	1	0.000208424
ACTATTTCTGGTGGTCAGGAA_CTTGTTGCCGGTATTGATAACGGTACTAGTACCTAT_GCTCGTATCGCTACTAACCGTACTTTTGGT	1	0.000208424
ACTATTTCTGGTGGTCAGCTG_CTTGTTGCCACTATTACTATCGGTGCTAATACCAAT_GCTCGTGACGTTGGTCGTGCTTCTTTTTAC	1	0.000208424
ACTATTTCTGGTGGTCAGCGT_TTTGTTGCCGCTATTAATCTGGGTGCTAATACCAAT_GTTCCGGACTCGGTGGTTCTCCGCTGACTACCCCGCTTGGT	1	0.000208424
ACTATTTCTGGTGGTCAGCGT_TTTGTTGCCACTATTGATGGTGGTACTATTACCAAT_GCTCCGGGTCATGGTTACGAAGACGGTCATCTG	1	0.000208424
ACTATTTCTGGTGGTCAGCCG_CTTGTTGCCAGTATTGGTGGTGGTACTAGTACCAAT_GTTTTCGACGTTCGTCAGTACTACTTTCGT	1	0.000208424
ACTATTTCTGGTGGTCAGCAG_TTTGTTGCCGGTATTAATGGTGGTACTAATACCACT_GTTGTTTCTGACCTGACTTGGTACCTTGAC	1	0.000208424
ACTATTTCTGGTGGTCAGCAG_TTTGTTGCCACTATTGGTCTGGGTGCTAGTACCTAT_GCTTACATCTACGCTGGTGACGACCAGATCCCGTACCCTTATGTT	1	0.000208424
ACTATTTCTGGTGGTCAGTAC_TTTGTTGCCACTATTAGTCCGGGTGGTAGTACCTAT_GTTTACTACGACAACGGTCGTGGTCATTAC	1	0.000208424
ACTATTTCTGGTGGTCAGCAG_CTTGTTGCCGGTATTAATTACGGTGGTATTACCAAT_GCTTCTCATTCTCCGTCTTTCGGGTATTAC	1	0.000208424
ACTATTTCTGGTGGTCAGCAG_CTTGTTGCCAGTATTGATACTGGTAGTACTACCTAT_GTTATCGACGACTACACTTACCGTTATGAA	1	0.000208424
ACTATTTCTGGTGGTCAGATC_TTTGTTGCCGGTATTAGTCGTGGTACTACTACCAAT_GTTCTGCCGGGTTACAAACGTTCTCCGTACGTTTGGTATGCT	1	0.000208424
ACTATTTCTGGTGGTCAGATC_TTTGTTGCCGCTATTAATCGTGGTAGTAGTACCTAT_GCTCGTTCTACTAACTACGACCATTTTGCT	1	0.000208424
ACTATTTCTGGTGGTCAGACT_TTTGTTGCCGCTATTGGTCTGGGTGCTACTACCAAT_GCTCATTGGATCCTGGTTGCTTACCTGCCGCCGGAATATGGT	1	0.000208424
ACTATTTCTGGTGGTCAGACT_TTTGTTGCCAGTATTGGTGTTGGTACTACTACCAAT_ACTATAAA	1	0.000208424
ACTATTTCTGGTGGTCAGACT_TTTGTTGCCAGTATTAATTACGGTGGTAATACCTAT_GTTCGTGGTAACGACGCTCTGGGTTTTGGT	1	0.000208424
ACTATTTCTGGTGGTCAGACT_TTTGTTGCCACTATTGATCAGGGTGCTACTACCTAT_GTTCGTCCGTACTGGGCTCCGTCTTCTGAAACGCTCATTCT	1	0.000208424
ACTATTTCTGGTGGTCAGACT_CTTGTTGCCAGTATTGCTGCTGGTACTAGTACCTAT_GTTCTGTCTAACCGTGACTACGACCTGGGTGACACTTTTGCT	1	0.000208424
ACTATTTCTGGTGGTCAGGTT_CTTGTTGCCAGTATTGGTTACGGTACTAATACCTAT_GTTCCGGACGCTGACTTCCGTTACCAGGCTGACTGGCTTGAC	1	0.000208424
ACTATTTCTGGTGGTCAGTAC_TTTGTTGCCGCTATTAGTGTTGGTAGTATTACCAAT_GCTTACGAAACTGGTCCGTGGGCTTATTGG	1	0.000208424
ACTATTTCTGGTGGTCAGTAC_TTTGTTGCCGGTATTGATGACGGTACTACTACCTAT_GTTTTCGACGCTCAGAACGCTCATCATGTT	1	0.000208424
ACTATTTCTGGTGGTTACAAC_CTTGTTGCCACTATTGATGACGGTAGTACTACCAAT_GTTTCTCCGTACTCTAACTCTTACCATATC	1	0.000208424
ACTATTTCTGGTGGTTACACT_TTTGTTGCCGGTATTAATTCGGTGCTACTACCTAT_GCTGGTGTTTCTAAAGCTAACTTCTACCCGTCTCGTCATGGT	1	0.000208424
ACTATTTCTGGTGGTTACACT_TTTGTTGCCGGTATTACTTTCGGTGCTATTACCTAT_GTTTACACTACTCCGGGTTACCGTGACGTTCCGCAGTATGCT	1	0.000208424
ACTATTTCTGGTGGTTACACT_TTTGTTGCCGGTATTGATGTTGGTAGTATTACCAAT_GCTACTAACGGTGCTGACGTTGACTTTGCT	1	0.000208424
ACTATTTCTGGTGGTTACACT_TTTGTTGCCGGTATTGCTGAAGGTGGTACTACCAAT_GTTGCTGTTCAGCGTTACCGTGGTCATGAC	1	0.000208424
ACTATTTCTGGTGGTTACCCG_CTTGTTGCCGCTATTGATTACGGTACTAGTACCTAT_GTTAACTAAGGTCGTTCTTCCATTCT	1	0.000208424
ACTATTTCTGGTGGTTACCCG_CTTGTTGCCGCTATTAGTTACGGTACTACTACCTAT_GTTGACTTCTACAAATCTTACCCGCATCGT	1	0.000208424
ACTATTTCTGGTGGTTACCCG_CTTGTTGCCAGTATTGTGACGGTGCTAATACCAAT_GTTTGGTCTGGTTCTTCTTACGACGGTGACCGTGAACTTGAC	1	0.000208424
ACTATTTCTGGTGGTTACCAT_TTTGTTGCCGGTATTGCTTCTGGTAGTATTACCAAT_GCTGTTCGTGCTGGTTACCGTCCGCATTAC	1	0.000208424
ACTATTTCTGGTGGTTACCAT_TTTGTTGCCGCTATTGATTACGGTGGTATTACCTAT_GTTCTGCGTGACGCTGCTGGTGTTTATCCG	1	0.000208424
ACTATTTCTGGTGGTTACCAT_CTTGTTGCCGGTATTGCTGGTGGTGGTATTACCAAT_GTTGACGTTCATCATTAC	1	0.000208424
ACTATTTCTGGTGGTTACCATC_CTTGTTGCCGGTATTGCTAACGGTACATTTACCAAT_GCTCCGAAAACTGCTGGTGACTCTTATTC	1	0.000208424
ACTATTTCTGGTGGTTACCAG_TTTGTTGCCGGTATTAATACTGGTGCTAATACCAAT_GCTTCTAACGCTGGTACTTACTCTGGTGACTCTGTTTTTTAC	1	0.000208424
ACTATTTCTGGTGGTTACCAG_TTTGTTGCCAGTATTGCTGGTGGTACTATTACCAAT_GTTCCGGTTCTGAACTACCAGGGTTCTGTTTGGCCGCTTTCT	1	0.000208424
ACTATTTCTGGTGGTTACCACT_TTTGTTGCCGCTATTAGTGGTGGTAGTACTACCTAT_GTTGACCGTTACACTGGTGACTACTATCGT	1	0.000208424
ACTATTTCTGGTGGTTACATC_TTTGTTGCCGGTATTGATGACGGTGCTAATACCAAT_GTTCGTCCGCGTCGTACTGACACTTATATC	1	0.000208424
ACTATTTCTGGTGGTTACATC_TTTGTTGCCGCTATTGCTGTTGGTATAGTACCAAT_GTTGGTCCGGTTCGTGAATACGGTCATATC	1	0.000208424
ACTATTTCTGGTGGTTACAAC_CTTGTTGCCAGTATTAGTCAGGGTGGTAATACCAAT_GTTGACGACGTTGGTTGGGACGTTTTTACT	1	0.000208424
ACTATTTCTGGTGGTTACATC_TTTGTTGCCGCTATTGATTACGGTGCTAGTACCAAT_GTTGTTTACGACTCTACTGACTGGACTATCTACCAGCTTCTG	1	0.000208424
ACTATTTCTGGTGGTTACAAC_CTTGTTGCCAGTATTGCTTCTGGTACTAATACCTAT_GTTCCGCCGCTGCGTGGTTACGTTCTTTAC	1	0.000208424
ACTATTTCTGGTGGTTACAAC_CTTGTTGCCGGTATTGGTAACGGTAGTAATACCTAT_GTTCCGCTGTGGACTTCTGTTTTCTCTGACATCCATGCT	1	0.000208424
ACTATTTCTGGTGGTTACACT_CTTGTTGCCGGTATTACTGGTGGTGGTAGTACCTAT_GTTCCGCAGTACTCTTACACTTACTATCAG	1	0.000208424
ACTATTTCTGGTGGTTACACT_CTTGTTGCCGGTATTAATTACGGTAGTATTACCTAT_GTTATCGTTGAACGTCTTCAGGAATATTAC	1	0.000208424
ACTATTTCTGGTGGTTACACT_CTTGTTGCCGGTATTAATTACGGTAGTATTACCTAT_GTTATCGTTGAACGTCGTCAGGAATATTAC	1	0.000208424
ACTATTTCTGGTGGTTACACT_CTTGTTGCCGCTATTGCTGTTGGTAGTATTACCTAT_GTTTCTCCGGAACGTTACTACTCTGACCAGGTTCAGTTTGGT	1	0.000208424
ACTATTTCTGGTGGTTACACT_CTTGTTGCCGCTATTGCTCCGGGTACTAGTACCTAT_GTTCTGATCGACACTGCTTTCTCTATTGG	1	0.000208424
ACTATTTCTGGTGGTTACACT_CTTGTTGCCAGTATTGGTGGTGGTGCTAATACCTAT_GCTCTGTCTTCTGGTTACGACTGGGGTTGGTACGGCTATGCT	1	0.000208424
ACTATTTCTGGTGGTTACACT_CTTGTTGCCAGTATTGGTGGTGGTGCAAATACCTAT_GCTCTGTCTTCTGGTTACGACTGGGGTTGGTACGACTATGCT	1	0.000208424
ACTATTTCTGGTGGTTACACT_CTTGTTGCCACTATTGCTGACGGTGGTAATACCAAT_GTTCAGGGTGGTCCGGACGGTTCTCTTCGT	1	0.000208424
ACTATTTCTGGTGGTTACCCG_CTTGTTGCCGGTATTAATCGTGGTACTAGTACCAAT_GCTTACCCGCATTACACTATCCGTGGTGACTTCACTCATGCT	1	0.000208424
ACTATTTCTGGTGGTTACACT_CTTGTTGCCACTATTAGTATCGGTGGTATTACCAAT_GTTGACTACTACGCTAAATACTGGTATCGT	1	0.000208424
ACTATTTCTGGTGGTTACACT_CTTGTTGCCACTATTAATGCTGGTGTTATTACCAAT_GTTCTGCTGTGGTACCAGTCTATCTACTCTTCTATCCTTTTC	1	0.000208424
ACTATTTCTGGTGGTTACACT_CTTGTTGCCACTATCACTGAAGGTGGTAGTACCAAT_GTTCAGACTGCTTACCCGACTTCTCTTGGT	1	0.000208424
ACTATTTCTGGTGGTTACAAC_TTTGTTGCCGGTATTACTCATGGTGCTAGTCCCAAT_GCTAACACTGCTTACTACGACTACTTTCCG	1	0.000208424
ACTATTTCTGGTGGTTACAAC_TTTGTTGCCGGTATTACTCATGGTGCTAGTACCAAT_GCTAACACTGCTTACTACGACTACTTTCCG	1	0.000208424
ACTATTTCTGGTGGTTACAAC_TTTGTTGCCGCTATTGCTGGTGGTAGTACTACCAAT_GCTCCGTACCCGAACTCTTACGTTTTTTAC	1	0.000208424
ACTATTTCTGGTGGTTACAAC_TTTGTTGCCGCTATTAGTCGTGGTGGTAGTACCAAT_GTTCTGTCTCAGTCTGGTCATCGTCTGCTGTACTACTATCGT	1	0.000208424
ACTATTTCTGGTGGTTACAAC_TTTGTTGCCACTATTGATTTCGGTGGTAATACCTAT_GCTTCTCTTACTGGGACGCTGCTTTTTC	1	0.000208424
ACTATTTCTGGTGGTTACAAC_CTTGTTGCCGGTATTAATTACGGTGGTACTACCAAT_GTTTCTTACCATTCTCCGTTCCAGCATGGT	1	0.000208424
ACTATTTCTGGTGGTCAGTAC_TTTGTTGCCGCTATTGGTATCGGTAGTATTACCAAT_GTTACTGACGGTTACATCTTCTTCCATGCT	1	0.000208424
ACTATTTCTGGTGGTTACATC_TTTGTTGCCGCTATTAGTGACGGTGGTACTACCAAT_GTTCTGCGTGGTTACTACTTCAAAATCCGTGGTGACGCTTATGAC	1	0.000208424
ACTATTTCTGGTGGTTACATC_TTTGTTGCCAGTATTGCTACTGGTAGTATTACCAAT_GTTCGTACTCAGGCTCAGGACTACCCGTACGAAGCTTATGAC	1	0.000208424
ACTATTTCTGGTGGTCATCCG_CTTGTTGCCGTTATTGATAACGGTAGTATTACCTAT_GCTATCCAGTACGGTTACTACATCTATGCT	1	0.000208424
ACTATTTCTGGTGGTCATCCG_CTTGTTGCCGCTATTACTGACGGTGCTAGTACCTAT_GCTCCGGCTTACTACCCGACTACTTCTTCTTACCAGCATAAA	1	0.000208424
ACTATTTCTGGTGGTCATCCG_CTTGTTGCCAGTATTAGTACTGGTACAGTACCAAT_GCTCCGTCTTGGGGTGAAGCTATCTATCAT	1	0.000208424
ACTATTTCTGGTGGTCATCAG_TTTGTTGCCACTATTGCTCGTGGTGGTATTACCTAT_GTTCGTCTGTGGGACACTCGTTACCTTGCCT	1	0.000208424
ACTATTTCTGGTGGTCATATC_CTTGTTGCCGCTATTAGTTACGGTGCTAATACCAAT_GCTTCTATCTCCTTACGACCAGGGTTATGTT	1	0.000208424
ACTATTTCTGGTGGTCATACT_TTTGTTGCCGCTATTACTGGTGGTAGTAATACCTAT_GCTAACTCTACTTACACTCGTCAGGCTGAATACCATTTTCGT	1	0.000208424
ACTATTTCTGGTGGTCATACT_TTTGTTGCCAGTATTAATGACGGTGGTAATACCTAT_GCTCCGTACTCTTACAACGACGTTTCTTCTGGTCATGAC	1	0.000208424
ACTATTTCTGGTGGTCATACT_CTTGTTGCCAGTATTGATCGTGGTAGTACTACCAAT_GCTTCTGCTTCTTCTTACTGGGGTTTCGGTAACGGTTATTAC	1	0.000208424
ACTATTTCTGGTGGTCAGTAC_TTTGTTGCCAGTATTACTCATGGTGCTACTACCAAT_GTTCGTACTGACATCGTTTACGTTCTGCGTGAACCGCATGCT	1	0.000208424
ACTATTTCTGGTGGTCATAAC_CTTGTTGCCAGTATTGGTACTGGTGCTAT_GCTACTCTGAAATACTGGCATGCTTACCGTAAATACTCTTTTGAC	1	0.000208424
ACTATTTCTGGTGGTCATAAA_CTTGTTGCCAGTATTACTGTTGGTAGTATTGCCAAT_GCTCGTCCGCTGGTTACTGTTGTTTATTCT	1	0.000208424
ACTATTTCTGGTGGTCATAAA_CTTGTTGCCAGTATTACTGTTGGTAGTATTACCAAT_GCTCGTCCGCTGGTTACTGTTGTTTATTCT	1	0.000208424
ACTATTTCTGGTGGTCAGTTC_TTTGTTGCCGGTATTGGTACTTGGTGGTAGTACCTAT_GTTTACGTTTCTCGTGAATCTCTCATGT	1	0.000208424
ACTATTTCTGGTGGTCAGTTC_TTTGTTGCCACTATTGATCTGGGTGCTACTACCTAT_GCCCCGGCTTTTGAC	1	0.000208424
ACTATTTCTGGTGGTCAGTTC_CTTGTTGCCAGTATTGATGTTGGTGGTAATACCTAT_GTTTCTTACCCGTCTACTCCGCTGCATGACCGTCGTCATTAC	1	0.000208424
ACTATTTCTGGTGGTCAGTTC_CTTGCTGCCAGTATTAATGTTGGTGGTAATACCTAT_GTTTCTTACCCGTCTACTCCGCTGCATGACCGTCGTCATTAC	1	0.000208424
ACTATTTCTGGTGGTCAGTCT_TTTGTTGCCGCTATTAGTACTGGTGGTAATACCTAT_GTTGACGACGACGACCAGCCGGTTCATACT	1	0.000208424
ACTATTTCTGGTGGTCATCCG_TTTGTTGCCGCTATTGATGACGGTACTAATACCTAT_GTTAACTCTGACTCTGTTTACTCTGTTGACCGTGGTTATGAC	1	0.000208424
ACTATTTCTGGTGGTTACATC_TTTGTTGCCAGTATTGCTGGTGGTGCTACTACCTAT_GTTAACCGTTACGACTCTGCTACTCATGTT	1	0.000208424
ACTATTTCTGGTGGTCATCGT_CTTGTTGCCGCTATTGATTACGGTGGTAGTACCTAT_GTTCGTTACAACTCTCTGGACAACGCTGAAGACTACCTTCTG	1	0.000208424
ACTATTTCTGGTGGTCATCGT_CTTGTTGCCGGTATTGCTGACGGTGGTAGTACCAAT_GCTCCGACCCAGGGCTACGACGACTTTTCT	1	0.000208424
ACTATTTCTGGTGGTTACATC_TTTGTTGCCAGTATTAATTACGGTGCTAGTACCAAT_GTTCTGTACCCGTCTCGTGAATACCAGATCCAGTTTTAC	1	0.000208424
ACTATTTCTGGTGGTTACATC_TTTGTTGCCACTATTGGTATCGGTAGTACTACCTTT_GTTTACTACTACGACGCTCGTGACCTTTGG	1	0.000208424
ACTATTTCTGGTGGTTACATC_CTTGTTGCCGGTATTGATTACGGTGCTAGTACCAAT_GCTCAGTTCACTTCTGACACTTACGACCTGCTTGAC	1	0.000208424
ACTATTTCTGGTGGTTACATC_CTTGTTGCCGGTATTAATACTGGTACTACTACCAAT_GTTACTTACAACACTGGTGGTACTCTTGGT	1	0.000208424
ACTATTTCTGGTGGTTACATC_CTTGTTGCCAGTATTGATGACGGTGGTATTACCTAT_GCTCCGACTCAGGAAACTTACGTTTACTCTCATTGGCATTCT	1	0.000208424
ACTATTTCTGGTGGTTACATC_CTTGTTGCCAGTATTAGTTACGGTAGTAATACCAAT_GTTGCTATCACTTACAACGGTTACCATTAC	1	0.000208424
ACTATTTCTGGTGGTTACATC_CTTGTTGCCAGTATTACTGCTGGTGCTAGTACCTAT_GCTACTGACGACTCTTCTGTTTTCACTTTCGACTCTCATCCG	1	0.000208424
ACTATTTCTGGTGGTTACATC_CTTGTTGCCACTATTAATTTCGGTACTAATACCAAT_GTTAACACTGAAACTACTACTCGTTTTGGT	1	0.000208424
ACTATTTCTGGTGGTTACATC_CTTGTTGCCACTATTAATTACGGTACTAATACCAAT_GCTTACGACACTGACTGGCGTAACCATACTTACGCTCATTAC	1	0.000208424
ACTATTTCTGGTGGTTACACT_TTTGTTGCCGGTATTGGTGTTGGTAGTATTACCTAT_GCTGGTTTCCTGTTCTACTACGTTTTTGGT	1	0.000208424
ACTATTTCTGGTGGTTACACT_TTTGTTGCCGGTATTGGTGAAGGTACTATTACCAAT_GTTGGTATCAACCCGACTATCCTGTATCCG	1	0.000208424
ACTATTTCTGGTGGTGACTCT_TTTGTTGCAGGTATTAACCGGGTGGTACTACCTAT_GCTGCTCTGTTCGCTGACCAGGTTTTCATCGACCATCATTTC	1	0.000208424
ACTATTTCTGGTGGTGACTCT_CTTGTTGCTGGTATTAATGGTGGTGCTATTACCTAT_GTTTCTGACCAGTTACTTCAACCGTCGTGACTACCAGCCGGGTTATTAC	1	0.000208424
ACTATTTCTGGTGGTGACTCT_CTTGTTGCCGGTATTGGTGTTGGTACTAGTACCAAT_GCTGTTGGTTCTGCTGAATACCCGCGTGCTGAAGGTCTTGTT	1	0.000208424
ACTATTTCTGGTGGTCATACT_TTTGTTGCCACTATTAATCATGGTGCTATTACCAAT_GTTTACGGTGTTCAGCCGCTGGTTCATACT	1	0.000208424
ACTATTTCTGGTGGTCATCGT_TTTGTTGCCGCTATTGCTTACGGTAGTAGTACCAAT_GCTCGTGACGCTCAGGACCTGGACACTCCGACTGACTATGGT	1	0.000208424
ACTATTTCTGGTGGTCATCGT_TTTGTTGCCACTATGGTTACGGTAGTACTACCTAT_GTTTACGACTGGTCTGTTTACGCTTATACT	1	0.000208424
ACTATTTCTGGTGGTCATCGT_CTTGTTGCCGGTATTGCTGACGGTGGTAGTACCAAT_GCTCCGAACCAGGGTTACGACGACTTTTCT	1	0.000208424
ACTATTTCTGGTGGTGAATAC_TTTGTTGCCAGTATTACTTACGGTAGTAGTACCTAT_GTTCGTTCTCGTATCCGCTGCTGCTTACGACGAACTGCATTAC	1	0.000208424
ACTATTTCTGGTGGTCAGGTT_CTTGTTGCCACTATTGGTGCTGGTGCTATTACCTAT_GCTTCTACTGGTGTTCCGTACCATTTTCGT	1	0.000208424
ACTATTTCTGGTGGTCAGGGT_TTTGTTGCCGGTATTGATTTCGGTGGTAGTACCAAT_GCTGCTTACCATATCTACGGTGAACAGTACGTTGTTCATGGT	1	0.000208424
ACTATTTCTGGTGGTCATTGG_TTTGTTGCCACTATTGATCCGGGTGGTACTACCTAT_GCTACTTTCCCGTACTACTACTACCTTTAC	1	0.000208424
ACTATTTCTGGTGGTCCGCTG_TTTGTTGCCAGTATTAATGGTGGTAGTAGTACCTAT_GCTAAAGGTTACTACTACTACTCTGCTAACATCGCTCATCCG	1	0.000208424
ACTATTTCTGGTGGTCCGCTG_TTTGTTGCCAGTATTGATCTGGGTACTACTACCTAT_GCTTACTACGAACCGATCTACTTCTACTCTTACCCGCTTTAC	1	0.000208424
ACTATTTCTGGTGGTCCGCTG_TTTGTTGCCAGTATTGATCTGGGTACTACTACCTAT_GCTTTCTACGAACCGATCTACTTCTACTCTTACCCGCTTTAC	1	0.000208424
ACTATTTCTGGTGGTCCGGAA_CTTGTTGCCACTATTAGTGCTGGTGGTACTACCAAT_GCTGTTTACGACGACTCTCGTGACTATCTG	1	0.000208424
ACTATTTCTGGTGGTCCGGGT_CTTGTTGCCGCTATTGCTGACGGTGGTAATACCAAT_GTTCGTGGTACTCCGAACCACACTTATTCT	1	0.000208424
ACTATTTCTGGTGGTCCGGGT_CTTGTTGCCGCTATTACTTACGGTACTAATACCAAT_GCTGTTACTGTTACTTCTGGTTCTGACTACCCGTACTTTGTT	1	0.000208424
ACTATTTCTGGTGGTCCGGGT_CTTGTTGCCAGTATTGATCGTGGTACTATTACCAAT_GCTTACGCTGGTTGGAACGGTGACCATTCT	1	0.000208424
ACTATTTCTGGTGGTCCGGGT_CTTGTTGCCAGTATTAGTTCTGGTACTATTACCAAT_GTTCTGTACCAGGACGACATCTGGTATCGT	1	0.000208424
ACTATTTCTGGTGGTCCGGGT_CTTGTTGCCAGTATTAATATCGGTGGTAGTACCCAAT_GTACCCGTGGCCGAACGACTACTCTCAGCATGCT	1	0.000208424
ACTATTTCTGGTGGTCCGGGT_CTTGTTACCACTATTGGTAACGGTACTACTACCAAT_GCTTACGGTGGTACTACTTCTGCTACTGGTACTCGTCTTGAA	1	0.000208424
ACTATTTCTGGTGGTCCGGCT_TTTGTTGCCGCTATTGCTTACGGTAGTAGTACCTAT_GCTGGTCCGGACGTTTCTCAGGACGCTGTTCGTTTCTTTGCT	1	0.000208424
ACTATTTCTGGTGGTCCGGCT_CTTGTTGCCAGTATTGCTGACGGTAGTAATACCTAT_GCTTACTACTGGTTCGGTTTCGAAGGTGACGACATCCATGAC	1	0.000208424
ACTATTTCTGGTGGTCCGGCT_CTTGTTGCCACTATTGGTAACGGTGGTAGTACCAAT_GCTTACATCATCAAACATGGTCAGCATAAC	1	0.000208424
ACTATTTCTGGTGGTCCGGCT_CTTGTTGCCACTATTGATCCGGGTGGTAATACCAAT_GTTTACTACTACTCTGAAGACTACATCGACGACGTTTTTGAC	1	0.000208424
ACTATTTCTGGTGGTCCGGCT_CTTGTTGCCACTATTACTGCTGGTGCTAGTACCAAT_GCTTACGACGAAATCGAATTCTCTCGTGGTAACCCGCATACT	1	0.000208424
ACTATTTCTGGTGGTCCGGAC_TTTGTTGCCGGTATTGGTTCGGTACTAATACCTAT_GTTATCGGTGCTACTGTTTACCAGTGGGGTGGTCAGCATGGT	1	0.000208424
ACTATTTCTGGTGGTCATTTC_CTTGTTGCCAGTATTGGTTACGGTAGTAGTACCTAT_GTTACGGTGGTACTCTGCCGCGTTTTTAC	1	0.000208424
ACTATTTCTGGTGGTCCGGAC_TTTGTTGCCGGTATTGGTCGTGGTACTAATACCAAT_GCTTTCCGTCGTTCTGGTTACGGTTATTGG	1	0.000208424
ACTATTTCTGGTGGTCATTTC_TTTGTTGCCGCTATTGATTGGGGTAGTAGTACCTAT_GTTACTGCTGACGTTTCTTCGTTTATTAC	1	0.000208424
ACTATTTCTGGTGGTCAT_CTTGTTGCCACTATTACTCTGGGTACTAATACCTAT_GTTGGTTACTACCGTTACTCTAAATTTTAC	1	0.000208424
ACTATTTCTGGTGGTCCGCGTGGT_TTTGTTGCCAGTATTGCTGGTGGTGCTAATACCTAT_GCTCCGTACTACGTTTACGACTACGACGGTACTCATCATTAC	1	0.000208424
ACTATTTCTGGTGGTCCGCCG_CTTGTTGCCACTATTAGTTACGGTACTATTACCAAT_GCTGCTGGTTCTCCGGGTGACACTTATCGT	1	0.000208424
ACTATTTCTGGTGGTCCGCAG_CTTGTTGCCGCTATTGATGACGGTGCTAGTACCAAT_GCTTACTACAACTCTGTTGGTAACCATACT	1	0.000208424
ACTATTTCTGGTGGTCCGACT_TTTGTTGCCGCTATTGGTTACGGTGGACTACCAAT_GTTGACTTCTACTTCTTCTACACTTCTACGGTGCTCATCCG	1	0.000208424
ACTATTTCTGGTGGTCCGACT_TTTGTTGCCAGTATTGCTGGTGGTGCTACTACCAAT_GCTCCGTGGCGTCGTACTTCTGCTTATGCT	1	0.000208424
ACTATTTCTGGTGGTCCGACT_TTTGTTGCCACTATTGCTTACGGTAGTATTACCAAT_GGACACTAACGTTTTCTATACT	1	0.000208424
ACTATTTCTGGTGGTCCGACT_TTTGTTGCCACTATTGCTCTGGGTACTATTACCAAT_TTCATTGGCCGGAACAGTGGCGTGGTACTCATGAC	1	0.000208424
ACTATTTCTGGTGGTCCGACT_CTTGTTGCCGCTATTGCTGACGGTACTAATACCTAT_GTTCTGGTTTCTCGTCCGGACAAACATTAC	1	0.000208424
ACTATTTCTGGTGGTCCGGGT_CTTGTTGCCGCTATTGGTCCGGGTGGTAGTACCTAT_GTTAACTACGCTCATTGGTACTCTCATTAC	1	0.000208424
ACTATTTCTGGTGGTCCGACT_CTTGTTGCCGCTATTAGTGGTGGTGCTAATACCAAT_GCTCATGTTAAATGGGGTCTGTTCAAATACGACCCGCTTCCG	1	0.000208424
ACTATTTCTGGTGGTCCGACT_CTTGTTGCCACTATTGGTCAGGGTGGTAGTACCAAT_GTTACCTGGACTTCGAATACCCTAAC	1	0.000208424
ACTATTTCTGGTGGTCCGACT_CTTGTTGCCACTATTAGTTACGGTACTATTACCTAT_GTTTACGAAGCTAACTCTTACAACTATCAG	1	0.000208424
ACTATTTCTGGTGGTCCGAAC_TTTGTTGCCACTATTGCTTACGGTGGTAGTACCTAT_GCTCCGGAAGCTACTTTACACTGCTATCTACGCTTCTTTTCAG	1	0.000208424
ACTATTTCTGGTGGTCCGAAC_CTTGTTGCCGGTATTGGTGGTGGTGGTAATACCTAT_GTTGGTACCTATCTACCCGTCTTGGTCTCGTGACCCGTTTGTT	1	0.000208424
ACTATTTCTGGTGGTCCGAAC_CTTGTTGCCGGTATTAGTTACCGGTACTACTACCAAT_GTTGACGGTTACTGGTCTCCGTTCTATCGT	1	0.000208424
ACTATTTCTGGTGGTCCGAAA_TTTGTTGCCACTATTACTTGGGGTACTAATACCAAT_GTTCTGAACAACCCGTCTGACTACAAAGCTGGTATCCATATC	1	0.000208424
ACTATTTCTGGTGGTCCGAAA_CTTGTTGCCACTATTACTTACGGTGGTAGTACCAAT_GCTGACCATGAAGTTGACCAAGGGTTTTGTT	1	0.000208424
ACTATTTCTGGTGGTCATTTC_TTTGTTGCCGCTATTGCTGTTGGTAGTAGTACCTAT_AAGTTGTTTATGAC	1	0.000208424
ACTATTTCTGGTGGTCCGCGT_CTTGTTGCCACTATTGGTGGTGGTGGTAGTACCAAT_GTTTGGTCTTACCATACTTGGTCTCATTCT	1	0.000208424
ACTATTTCTGGTGGTCCGGAC_TTTGTTGCCGGTATTGATAACGGTACTATTACCAAT_GTTTACGACTACGCTTACGCTAACGACCGTGACCAGTATCCG	1	0.000208424
ACTATTTCTGGTGGTCCGGAC_TTTGTTGCCGCTATTGATGTTGGTAGTATTACCAAT_GTGTTAAAACTCTGTTCGCTCCGCGTTCTGACAACTATCGT	1	0.000208424
ACTATTTCTGGTGGTACTGTT_TTTGTTGCCAGTATTGATGACGGTAGTAGTACCAAT_GCTCCGTACCGTGGTGCTGCTGACCATTAC	1	0.000208424
ACTATTTCTGGTGGTACTGTT_TTTGTTGCCAGTATTGATGACGGTAGTAGTACCAAT_GCTCCGTACCGCGGTGCTGCTGACCATTAC	1	0.000208424
ACTATTTCTGGTGGTACTGTT_TTTGTTGCCAGTATTAGTGCTGGTACTACTACCAAT_GTTCCGTACCGTGACTACCCGGGTCAT	1	0.000208424
ACTATTTCTGGTGGTACTGTT_TTGTTGCCACTATTAATACTGGTAGTACTACCTAT_GTTCAGTACTGGTACGAACAGTACCATCGT	1	0.000208424
ACTATTTCTGGTGGTACTGTT_CTTGTTGCCGGTATTGGTGGTGGTGGTATTACCAAT_GCTTACATCAACGGTGAATCTTGGTATACT	1	0.000208424
ACTATTTCTGGTGGTACTGTT_CTTGTTGCCGGTATTGCTCAGGGTGCTAATACCTAT_GTTTACTGGGGTTACAACCTGTACTACACTTACATCTTTTCT	1	0.000208424
ACTATTTCTGGTGGTACTGTT_CTTGTTGCCGGTATTAGTTACGGTAGTATTACCTAT_GTTGACACTCCGGTTGCTGCTTACGGTCTGGGTTACTTTGCT	1	0.000208424
ACTATTTCTGGTGGTACTGTT_CTTGTTGCCACTATTGATGGTGGCTACCAAT_TTGTTTACTACACTCGTTACTACCATGTT	1	0.000208424
ACTATTTCTGGTGGTACTGCT_TTTGTTGCCGGTATTACTGACCGGTGGTAATACCAAT_GTTTCTACTGCTTACCTGCGTGGTTATCTG	1	0.000208424
ACTATTTCTGGTGGTACTGGT_TTTGTTGCCGGTATTACTGTTGGTGGTAATACCAAT_GTTGGTGCTTACGTTACTATCTACACTGACAAAGGTCATGAC	1	0.000208424
ACTATTTCTGGTGGTACTGGT_TTTGTTGCCGGTATTAATGCGGTACTAGAACCAAT_GTTTCTCGTTACTGGGAACGTGGTCATGGT	1	0.000208424
ACTATTTCTGGTGGTACTGGT_TTTGTTGCCGCTATTAATCTGGGTAGTACTACCTAT_GTTCGTGACGACCGTTTCACTGACAACCTGCCGAAACATGAC	1	0.000208424
ACTATTTCTGGTGGTACTGGT_TTTGTTGCCACTATTGGTGTTGGTAGTACTACCAAT_GTTGACGACCTGGGTGTTTACCGTTATGAC	1	0.000208424
ACTATTTCTGGTGGTACTGGT_TTTGTTGCCACTATTACTTACGGTAGTATTACCAAT_GTTGACATCTACCAGGGTTACTACCGTGACAACAACTTTAAA	1	0.000208424
ACTATTTCTGGTGGTACTGGT_TTTGTTGCCACTATTACTACTGGTACTAGTACCTAT_GTTCGTACTCGTTCTTCTACTTACTACGACTACCGTTATTAC	1	0.000208424
ACTATTTCTGGTGGTACTGGT_TTTGTTGCCACTATTAATGCTGGTGGTAATACCAAT_GCTGTTTCTGCTGAACCGTACGTTGCTACGACTCTCATCTG	1	0.000208424
ACTATTTCTGGTGGTACTGGT_CTTGTTGCCGGTATTGCTCTGGGTACTATTACCAAT_GCTGGTCCGGGTGGTCAGGACTACGCTCTGATCTCTTTTTCT	1	0.000208424
ACTATTTCTGGTGGTACTGTT_TTTGTTGCCAGTATTGGTCTGGGTGGTAATACCAAT_GTTTTCCATTACGACCCGTACCATTTTGAC	1	0.000208424
ACTATTTCTGGTGGTCCGGAC_TTTGTTGCCGCTATTGATTCTGGTGCTAATACCTAT_GTTTCTAAATACGGTCCGGTTAACCATACT	1	0.000208424
ACTATTTCTGGTGGTACTGTT_TTTGTTGCCAGTATTGGTGCTGGTGCTACTACCTAT_GCTGACCATGGTAACTACTCTTCTTCTTACAAATACCTTACT	1	0.000208424
ACTATTTCTGGTGGTACTGTT_TTTGTTGCCGCTATTGCTCAGGGTGGTACTACCAAT_GTTGTTTACCCGAACCCGCGTTCTCATTCT	1	0.000208424
ACTATTTCTGGTGGTCCGGAC_TTTGTTGCCGCTATTGATACTGGTGGTAATACCAAT_GCTCGTCCGTTCCGTAAACAGGCTGCTCTGCCGGTTCATAAC	1	0.000208424
ACTATTTCTGGTGGTCCGGAC_TTTGTTGCCAGTATTGCTCTGGGTGGTACTACCAAT_GTTGAAGGTTCTGACCCGTACTACCTTGAC	1	0.000208424
ACTATTTCTGGTGGTCCGGAC_TTTGTTGCCAGTATTGATCCGGGTGCTAATACCAAT_GTTCGTTACTACCGTGACAGGGGTCATTCT	1	0.000208424
ACTATTTCTGGTGGTCCGGAC_TTTGTTGCCACTATTGATGGTGGTAGTACTACCTAT_GTTCTGAACCGTTCTACTCGTCAGTATTGG	1	0.000208424
ACTATTTCTGGTGGTCCGGAC_CTTGTTGCCGGTATTGCTTTCGGTAGTAATACCAAT_GCTTACCGTCTGTCTATCTCTTACCGTACTACTTACCTTTGG	1	0.000208424
ACTATTTCTGGTGGTCCGGAC_CTTGTTGCCGGTATTACTGCTGGTGCTAATACCAAT_GTTTTCTCTACTTGGTACTGGTACTTTGCT	1	0.000208424
ACTATTTCTGGTGGTCCGGAC_CTTGTTGCCGCTATTGATAACGGTGCTAATACCTAT_GCTCCGTCTCATTACATCTACCGTTATCGT	1	0.000208424
ACTATTTCTGGTGGTCCGGAC_CTTGTTGCCGCTATTAATGTTGGTAGTACTACCAAT_GCTCAGCATTTCGTTTACCTGGACTTTGGT	1	0.000208424
ACTATTTCTGGTGGTCCGGAA_TTTGTTGCCACTATTGATCAGGGTACTAAGTACCTAT_GTTTACGCTGACCATATCCTGAACCTTCAG	1	0.000208424
ACTATTTCTGGTGGTCCGGAA_CTTGTTGCCGCTATTGGTTGGGGTGCTACTACCTAT_GTTGTTAAATCTACTGACACTCCGTGGGGTCAGGACTTTTGG	1	0.000208424
ACTATTTCTGGTGGTCCGGAA_CTTGTTGCCAGTATTACTTACGGTACTAATACCTAT_GCTGCTCCTCCGGGTGCTCGTACTGACCCGGGTTACTTTTAC	1	0.000208424
ACTATTTCTGGTGGTCACTAC_TTTGTTGCCGCTATTGATGGTGGTAGTAATACCAAT_GTTGGTACTATCGGTGAATCTCGTGACTCTACTGACCATCCG	1	0.000208424
ACTATTTCTGGTGGTCACGCT_CTTGTTGTCAGTATTGGTCGTGGTACTAATACCAAT_GCTCGTTACGACACTCAGCTGGACTTTAAC	1	0.000208424
ACTATTTCTGGTGGTCCGTGG_CTTGTTGCCGCTATTGATTACGGTGCTAGTACCAAT_TTTACGTTGCTGTTAAATACAACTCTCTTACATCTTTGAC	1	0.000208424
ACTATTTCTGGTGGTACTGTT_CTTGTTGCCAGTATTGGTGACGGTGGTATTACCTAT_GCTTACAACGAAGACGCTTACTCTCGTGACAAACGTTTTCCG	1	0.000208424
ACTATTTCTGGTGGTACTGTT_TTTGTTGCCGCTATTGGTGCTGGTGGTACTACCTAT_GTTGGTTGGGACTACGGTGCTAAATTTGCT	1	0.000208424
ACTATTTCTGGTGGTACTGTT_TTTGTTGCCGCTATTGGTGCTGGTGGTACTACCTAT_GTTGGTTGGGACTACGGTGCTAAATTAGCT	1	0.000208424
ACTATTTCTGGTGGTACTGTT_TTTGTTGCCGCTATTGATTCTGGTGGTACTACCTAT_GCTCCGCATCGTTACGGTTCTCAGCATGCT	1	0.000208424
ACTATTTCTGGTGGTCAGGGT_TTTGTTGCCGGTATTGCTTGGGGTACTAATACCTAT_GTTTTCACTCGTTGGTACTACAAATGGGACGGTGACCTTCCG	1	0.000208424
ACTATTTCTGGTGGTCCGCGT_CTTGTTGCCAGTATTAGTGCTGGTGGTAATACCTAT_GCTTACCCGCAGGCTTACTACGAACATGTT	1	0.000208424
ACTATTTCTGGTGGTCCGCGT_CTTGTTGCCAGTATTGGTACTGGTGGTATTACCAAT_GCGACTACACTTACCTGGGTAACATCGGGCAGCATCTG	1	0.000208424
ACTATTTCTGGTGGTCCGTAC_CTTGTTGCCGCTATTACTGAAGGTGGTAGTACCAAT_GTTTCTAAAGGTACTTACCTGGGTTATAAC	1	0.000208424
ACTATTTCTGGTGGTCCGTAC_CTTGTTGCCGCTATTACTAACGGTGCTAATACCAAT_GCTTCTTCTACTCTGGACTACGTTCGTACTCTGCGTTTTGGT	1	0.000208424
ACTATTTCTGGTGGTCCGTAC_CTTGTTGCCAGTATTGGTGTTGGTGGTATTACCAAT_GCTACTGTTGCTTTCCTGTACTCTCGTTACTCTTCTCTTAAA	1	0.000208424
ACTATTTCTGGTGGTCCGTAC_CTTGTTGCCAGTATTACTTACGGTACTAGTACCTAT_GCTCGTACTATCTACGCTCTGGGTACTGACCATGGTTATGAA	1	0.000208424
ACTATTTCTGGTGGTCCGTAC_CTTGTTGCCAGTATTACTCATGGTGGTACTACCTAT_GTTCCGGCTGACCCGACTTCTCAGTTTGAC	1	0.000208424
ACTATTTCTGGTGGTCCGTAC_CTTGTTGCCAGTATTAATTACGGTGGTAATACCAAT_GTTATCTACTACACTCGTAACCGTCATTCT	1	0.000208424
ACTATTTCTGGTGGTCCGTAC_CTTGTTGCCAGTATTAATGGTGCTGGTGGTAGTACTACCAAT_GTTCATACTGACTACGACTGGATCTACTACAACGGTTATGTT	1	0.000208424
ACTATTTCTGGTGGTCCGTAC_CTTGTTGCCACTATTAGTGACGGTAGTACTACCAAT_GCTACTATCTCTCGTTACGACTACGTTCGTGCTCCGTATTAC	1	0.000208424
ACTATTTCTGGTGGTCCGGGT_TTTGTTGCCGCTATTAATGACGGTTGTATTACCTAT_GTTGCTGTTGACGACGACCTGGACTATCGT	1	0.000208424
ACTATTTCTGGTGGTCCGTAC_CTTGTTGCCACTATTAGTACTGGTGGTACTACCTAT_GCTCCGCTGTACGACTACTACGGTCCGGACACTTACCATTCT	1	0.000208424
ACTATTTCTGGTGGTCCGTAC_CTTGTTGCCACTATTAGTAACGGTGCTAGTACCTAT_GCTGCTGGTACTTCGACGAACGTGACCTTCCG	1	0.000208424
ACTATTTCTGGTGGTCCGTAC_CTTGTTGCCACTATTAATTACGGTAGTAATACCAAT_GCTGGTGACCCGGGTTTCGACGGTTCTCGTGTTGTTCTTACT	1	0.000208424
ACTATTTCTGGTGGTCCGGTT_TTTGTTGCCGGTATTGATTTCGGTAGTAGTACCAAT_GCTTACCCGGGTGTTCTGAAAGCTTTTCTG	1	0.000208424
ACTATTTCTGGTGGTCCGGTT_TTTGTTGCCGGTATTGATTGGGGTAGTATTACCAAT_GCTCTGCGTTACGTTCCGTACATCGACCGTGCTTCTTATTAC	1	0.000208424
ACTATTTCTGGTGGTCCGGTT_TTTGTTGCCGGTATTAATTACGGTGCTAGTACCTAT_GTTGGTATCACTATCCTGGACAACTTTTGG	1	0.000208424
ACTATTTCTGGTGGTCCGGTT_TTTGTTGCCGCTATTGCTCATGGTACTACTACCAAT_GCTGACAACCTGGACGACGGTCTGTACCCGTATCAG	1	0.000208424
ACTATTTCTGGTGGTCCGGTT_TTTGTTGCCGCTATTACTCTGGTGCTAGTACCAAT_GTTTACGACGACCAGCCGTGGGACTATTAC	1	0.000208424
ACTATTTCTGGTGGTCCGTAC_CTTGTTGCCGGTATTAATCGTGGTACTAGTACCAAT_GCTCGTGACGAATACACTGCTGGTCGTTACGAATACCATTC	1	0.000208424
ACTATTTCTGGTGGTCCGGTT_TTTGTTGCCAGTATTGGTTGGGGTAGTACTACCAAT_GCCTTGTT	1	0.000208424
ACTATTTCTGGTGGTCCGTAC_CTTGTTGCCGGTATTAATCTGGGTGGTATTACCAAT_GTTGAAATCGTTTACGACGACTACCTTTAC	1	0.000208424
ACTATTTCTGGTGGTCCGTAC_CTTGTTGCCGGTATTAATGTTGGTAGTAATACCAAT_GCTTACTCTAACGGTTCTGACTGGTATGGT	1	0.000208424
ACTATTTCTGGTGGTCAGGGT_TTTGTTGCCGGTATTGATCTGGGTAGTAATACCTAT_GCTCGTGCTCGTGAATCCTTACTCTGACTGGGGTGACTATTAC	1	0.000208424
ACTATTTCTGGTGGTCAGGGT_TTTGTTGCCGGTATTACTTACGGTAGTATTACCAAT_GCTGGTAAAACTGGTATCTACTACCATGAA	1	0.000208424
ACTATTTCTGGTGGTCAGGGT_TTTGTTGCCACTATTACTTACGGTAGTAGTACCAAT_GTTCATGCTGGTGACCGTTACGTTTATCGT	1	0.000208424
ACTATTTCTGGTGGTCAGGGT_CTTGTTGCCAGTATTGGTTACGGTGGTACTACCAAT_GCTTGGCTGAAAGCTGACCAGTGGCATTAC	1	0.000208424
ACTATTTCTGGTGGTCAGGCT_TTTGTTGCCGGTATTGGTATCGGTAGTATTACCAAT_GTTCTGGGTTACGACGGTTCTTACTTTTCT	1	0.000208424
ACTATTTCTGGTGGTCAGGCT_TTTGTTGCCGGTATTAATTTCGGTGGTAATACCAAT_GCTTACTACTACTTCCATTACCGTGACGACACTGGTCATCAT	1	0.000208424
ACTATTTCTGGTGGTCAGGCT_TTTGTTGCCAGTATTGGTCTGGGTACTACTACCTAT_GCTCAGTACGACTCTAACTGGCATCATGGT	1	0.000208424
ACTATTTCTGGTGGTCAGGCT_TTTGTTGCCACTATTGCTGTTGGTACTACTACCTAT_GTTTCTCTCGTGACGACCAGCTGCTGAACCTGGTTCTTTCT	1	0.000208424
ACTATTTCTGGTGGTCAGGAC_TTTGTTGCCGGTATTGCTTGGGGTGGTAGTACCTAT_GCTGGTTACCGTAAAACTTTCGGTGACGTTCGTGGTCATGGT	1	0.000208424
ACTATTTCTGGTGGTCAGGAC_TTTGTTGCCGGTATTGCTATCGGTGCTACTACCTAT_GCTGACGTTTACTACCAGGTTGTTGTTGGTTTCTCTCATGGT	1	0.000208424
ACTATTTCTGGTGGTCAGGAC_TTTGTTGCCGCTATTGGTAACGGTACTACTACCTAT_GTTGTTAAACTGGCTGACCCGCGTCATCGT	1	0.000208424
ACTATTTCTGGTGGTCATTAC_TTTGTTGCCGGTATTGGTTACGGTACTAGTACCAAT_GTCGACTACGGTTATGAC	1	0.000208424
ACTATTTCTGGTGGTCATTCT_TTTGTTGCCACTATTGATCGTGGTAGTAATACCTAT_GCTGGTACTTACTTCACTCTGGGTGACCTGGGTTACCATTCT	1	0.000208424
ACTATTTCTGGTGGTCACGGT_TTTGTTGCCGCTATTGATTACGGTGCTATTACCTAT_GTTAACTACGGTTGGAAAATCAAACTGGCTACTCCGTATCAT	1	0.000208424
ACTATTTCTGGTGGTCCGTAC_CTTGTTGCCACTATTGGTGGTGGTACTAGTACCAAT_GTTCTGACTCTGTACTCTTACGGTCATTAC	1	0.000208424
ACTATTTCTGGTGGTCCGTAC_TTTGTTGCCACTATTAATTCTGGTGCTACTACCAAT_GTTGACGTTGTTACTAAATCTGGTTTTTTC	1	0.000208424
ACTATTTCTGGTGGTCCGTAC_CTTGTTGCCGGTATTGCTGACGGTAGTACTACCAAT_GCTCAGACTTACCAGCATATCGCTTCTGACCCGGCTTTTGGT	1	0.000208424
ACTATTTCTGGTGGTCCGTAC_CTTGTTGCCGGTATTAATGGTGGTGGTACTACCTAT_GTTTTCCGTTACTCTCTCGTTACTACGCTGAAGGTTTTGGT	1	0.000208424
ACTATTTCTGGTGGTCCGCGT_CTTGTTGCCAGTATTGGTACTGGTGGTATTACCAAT_GCAACTACACTTACCTGGGTAACATCGGTCAGCATCTG	1	0.000208424
ACTATTTCTGGTGGTCCGGTT_TTTGTTGCCAGTATTAGTTACGGTACTACTACCTAT_GCTCGTGTTTACGGTACTGACCTGTACCGTTTCTACCATTCT	1	0.000208424
ACTATTTCTGGTGGTCCGGGT_TTTGTTGCCGGTATTGATCCGGGTGCTAATACCAAT_GCTTGGGGTGACGAAGTTTACTCTGTTGAATCTAACCTTGTT	1	0.000208424
ACTATTTCTGGTGGTCCGTAC_TTTGTTGCCGGTATTGGTTACGGTGCTAATACCTAT_GTTCTGTACAACTACAAACCGACTGAAGACAAACATTAC	1	0.000208424
ACTATTTCTGGTGGTCCGTAC_TTTGTTGCCGGTATTGCTTACGGTAGTATTACCTAT_GTTCGT	1	0.000208424
ACTATTTCTGGTGGTCCGTAC_TTTGTTGCCGGTATTACTGCTGGTACTACTACCTAT_GCTGACTCTTCTGGTGAAGTTGCTCTTTAC	1	0.000208424
ACTATTTCTGGTGGTCCGTAC_TTTGTTGCCGGTATTACTGACGGTAGTAGTACCAAT_GTTCTGTACGTTTACGACCCGTCTCAGGACGCTGTTCTTCTG	1	0.000208424
ACTATTTCTGGTGGTCCGTAC_TTTGTTGCCGGTATTACTGACGGTAGTAGTACCAAT_GTTCTGCACGTTTACGACCCGTCTCAGGACGTTGTTCTTCTG	1	0.000208424
ACTATTTCTGGTGGTCCGTAC_TTTGTTGCCGCTATTGGTTACGGTGCTATTACCTAT_GTTTACTACTCTGGTTCTATCTACTACGACGCTTTCCATTTC	1	0.000208424
ACTATTTCTGGTGGTCCGTAC_TTTGTTGCCGCTATTGATTACGGTACTACTACCTAT_GTTTGGGCTTACTACACTTACGACTATGAC	1	0.000208424
ACTATTTCTGGTGGTCCGTAC_TTTGTTGCCGCTATTGATCTGGGTAGTAGTACCTAT_GTTGGTCTGCGTCAGTCTACTGCTTTTGGT	1	0.000208424
ACTATTTCTGGTGGTCCGTAC_TTTGTTGCCGCTATTAGTTACGGTGCTAGGACCAAT_GCTTCTCGTTACTCTGTTACTCGTCTTGCT	1	0.000208424
ACTATTTCTGGTGGTCCGTAC_TTTGTTGCCAGTATTGGTTACGGTGGTATTACCTAT_GTTGCTTACCGTTTCCGCTCAGTACGAATACTACGTTCTTTAC	1	0.000208424
ACTATTTCTGGTGGTCCGTAC_TTTGTTGCCAGTATTGATTACGGTGGTATTACCAAT_GCTTACGCTACTATCTACACTCGTTTTCCG	1	0.000208424
ACTATTTCTGGTGGTCCGGGT_TTTGTTGCCGGTATTAATGTTGGTGCTAGTACCTAT_GTTGGTGTTAACTACTTCTGGGTTTACGCTCATCGTCTTGGT	1	0.000208424
ACTATTTCTGGTGGTCCGGGT_TTTGTTGCCAGTATTGATGACGGTAGTATTACCAAT_GTTCAGGGTACTCCGCCGTACACTTTTGGT	1	0.000208424
ACTATTTCTGGTGGTCATTC_CTTGTTGCCAGTATTGCTAAAGGTGGTAATACCTAT_GTTTACGGTGCTACTCAGCCGTCTTGGGTTCTGGTTTTTTAC	1	0.000208424
ACTATTTCTGGTGGTCCGACT_TTTGTTGCCACTATTAGTCTGGGTGGTACTACCTAT_GTTTCTTACCGTATCGTTGTTGACCTGTACGACTACCATTGG	1	0.000208424
ACTATTTCTGGTGGTCCGCGT_TTTGTTGCCGGTATTAATGTTGGTGGTAGTACCTAT_GTTCTGTACTTCGGTCATTACGTTCTTTAC	1	0.000208424
ACTATTTCTGGTGGTCCGCGT_CTTGTTGCCGCTATTAATCGTGGTACTACTACCAAT_GCTTTCGGTGACCGTTGGTACTACCTTATC	1	0.000208424
ACTATTTCTGGTGGTCCGTAC_TTTGTTGCTGCTATTGCTACTGGTACTACTACCAAT_GCTAAAGTTTCTTATCTG	1	0.000208424
ACTATTTCTGGTGGTCCGGTT_TTTGTTGCCAGTATTACTGGTGGTACTACTACCAAT_GTTTACTACGACTACTCTGTTGGTTACTCTCAGTGGCATGCT	1	0.000208424
ACTATTTCTGGTGGTCCGTCT_CTTGTTGCCACTATTAGTCATGGTACTATTACCAAT_GTTGACTACTACGTTTTCTGGCCGCTTAAA	1	0.000208424
ACTATTTCTGGTGGTCCGTCT_CTTGTTGCCAGTATTAGTACTGGTGCTCCTACCAAT_GCTATCACTTACTACGGTTCTGAACCGCTGTACCAGTTTGAC	1	0.000208424
ACTATTTCTGGTGGTCCGGGT_TTTGTTGCCGGTATTAGTTACGGTGCTACTACCTAT_GCTCTGGGTGCTGACCAGTTCGGTCATCGT	1	0.000208424
ACTATTTCTGGTGGTCCGTAC_TTTGTTGCCACTATTACTCGTGGTAGTAATACCTAT_GTTGGTGGTTACCCGTCTCCGTACTTTACT	1	0.000208424
ACTATTTCTGGTGGTCCGTAC_TTTGTTGCCACTATTACTCGTGGTAGTAATACCTAT_GTTGGTGGTTACCTGTCTCCGTACTTTACT	1	0.000208424
ACTATTTCTGGTGGTCCGTAC_TTTGTTGCCACTATTGGTTACGGTGCTATTACCAAT_GTTTACACTCGTGTTTACGCTTCTCCGCATCAGTCTTTTTCT	1	0.000208424
ACTATTTCTGGTGGTCCGTAC_TTTGTTGCCAGTATTACTCGTGGTACTAGTACCTAT_GCTCGTTGGCAGTCTTCTTACCAGTTTCTG	1	0.000208424
ACTATTTCTGGTGGTCCGTGG_CTTGTTGCCAGTATTGGTAACGGTAGTAGTACCTAT_GTTGTTTACTACGACTCTCGTTACGACGACGGTACTTATTAC	1	0.000208424
ACTATTTCTGGTGGTCCGTC_TTTGTTGCCGCTATTGCTCATGGTACTAATACCAAT_GCTTACGACGACGACCCGTGGCATCATTAC	1	0.000208424
ACTATTTCTGGTGGTCCGTCT_TTTGTTGCCGGTATTGGTAACGGTGGTATTACCTAT_GCTGGTTTCTCGGTGACGACGACCATACT	1	0.000208424
ACTATTTCTGGTGGTCCGTCT_TTTGTTGCCGCTATTGGTGGTGGTACTAATACCTAT_GTTTGGTGGCCGCATCAGGACATCTATCCG	1	0.000208424
ACTATTTCTGGTGGTCCGTCT_TTTGTTGCCGCTATTCCTCGTGGTGGTATTACCTAT_GTTTACGGTCGTGCTCTGTACCATTTTGAA	1	0.000208424
ACTATTTCTGGTGGTCCGTCT_TTTGTTGCCAGTATTAATTCTGGTGCTAATACCAAT_GCTTACGTTTACGGTTACGACACTTTCCTGGAACCGTTTGCT	1	0.000208424
ACTATTTCTGGTGGTCCGTCT_CTTGTTGCCGGTATTGGTCTGGGTGCTAATACCAAT_GCTCAGCTGCGTTTCGTTGACGACACTTTCTTCGACCATCCG	1	0.000208424
ACTATTTCTGGTGGTCCGTCT_CTTGTTGCCGGTATTGGTCTGGGTGCTAATACCAAT_GCTCAGCGGCGTTTCGTTGACGACACTTTCTTCGACCATCCG	1	0.000208424
ACTATTTCTGGTGGTCCGTCT_CTTGTTGCCGGTATTGATACTGGTAGTATTACCAAT_GTTGCTGGTGCTGACTACTACGGTTATGAC	1	0.000208424
ACTATTTCTGGTGGTCCGTCT_CTTGTTGCCGGTATTAATGGTGGTAGTAATACCTAT_GTTGTTGAACCGTACTACATCTACGAAGCTAAACAGCATTGG	1	0.000208424
ACTATTTCTGGTGGTCCGTCT_CTTGTTGCCGGTATTAATAAAGCTGGTAGTAATACCTAT_GCTTCTGTTCCGTACGGTGACTCTCATGAC	1	0.000208424
ACTATTTCTGGTGGTCCGTCT_CTTGTTGCCGCTATTAATGGTGGTGCTAGTACCAAT_GTTCTGGCTACTCCGTACCGTACTCCGTCGACGTTTTTCAG	1	0.000208424
ACTATTTCTGGTGGTCCGTCT_CTTGTTGCCAGTATTAGTACTGGTGCTACTACCAAG_GCTATCACTTACTACGGTTCTGAACCGCTGTACCAGTTTGAC	1	0.000208424
ACTATTTCTGGTGGTGAATAC_CTTGTTGCCGGTATTGGTCCGGGTGCTAATACCAAT_GCTGACTGGTCTTCTTACACTGGTTTTCAT	1	0.000208424
ACTATTTCTGGTGGTGAATAC_CTTGTTGCCGGTATTGATGACGGTAGTAGTACCTAT_GCTTACTGGGGTTACGACGTTATCGGTCCGAAATTTACT	1	0.000208424
ACTATTTCTGGTGGTGAATAC_CTTGTTGCCGGTATTACTCATGGTAGTAGTACCAAT_GCTAACTCTGTTCAGCAGCATCGTCGTATCCGTAAATTTTCT	1	0.000208424
ACTATTTCTGGTGAAGTTTAC_CTTGTTGCCAGTATTAGTTCTGGTGCTACTACCTAT_GTTTCTTCTCAGGTTTACCCGATCCTTTGG	1	0.000208424
ACTATTTCTGGTGAAGTTGTT_TTTGTTGCCAGTATTGATTTCGGTAGTAGTACCAAT_GTTCCGTGGGCTGTTGTTACTTACGACGGTCAGTCTATATC	1	0.000208424
ACTATTTCTGGTGAAGTTGTT_CTTGTTGCCAGTATTAGTAAAGGTAGTAGTACCTAT_GTTCGTCCGGACCTGGTTTACCCGCGTGACTACTACTACCCATGCT	1	0.000208424
ACTATTTCTGGTGAAGTTGGT_TTTGTTGCCGGTATTGATGACGGTGCTAGTACCTAT_GCTCGTTCTTGGTCTGACCAGTACTGGGGTTACTACCTTGGT	1	0.000208424
ACTATTTCTGGTGAAGTTGGT_TTTGTTGCCACTATTACTTCTGGTGGTAGTACCTAT_GTTAAAGTTTACCTGCTGGACCGTGACCCGGACAACTTTTAC	1	0.000208424
ACTATTTCTGGTGAAGTTGGT_TTTGTTGCCACTATTACTCCGGGTTACTACCAAT_GTTCGTGGTGGTCGTATCTACGACCATGGT	1	0.000208424
ACTATTTCTGGTGAAGTTGCT_TTTGTTGCCAGTATTACTAACGGTGCTACTACCAAT_GCTCATACTTTCCCGAATCCGGACTTTACT	1	0.000208424
ACTATTTCTGGTGAAGTTGCT_TTTGTTGCCAGTATTACTAACGGTGCTACTACCAAT_GCGCATACTTTCCCGACTCCGGACTTTACT	1	0.000208424
ACTATTTCTGGTGAAGTTGCT_TTTGTTGCCAGTATTAATGACGGTACTAGTACCAAT_GCTCCGTACCGTGTTCGTTACTCTCATCTG	1	0.000208424
ACTATTTCTGGTGAAGTTGCT_TTGTTGCCGGTATTGATCAGGGTACTAGTACCAAT_GTTGACTCTCCGTACATCATCCGTGGTTACACTGTTCTTCTG	1	0.000208424
ACTATTTCTGGTGAAGTTGAC_TTTGTTGCCGGTATTGCTTACGGTAGTAATACCAAT_GTTTACCTGGAATACGACCCGGACCTTCCG	1	0.000208424
ACTATTTCTGGTGAAGTTGAC_TTTGTTGCCGGTATTGCTTACGGGAGTAATACCAAT_GTTTACCTGGATTACGACCCGGACCTTCCG	1	0.000208424
ACTATTTCTGGTGAAGTTGAC_TTTGTTGCCAGTATTACTCCGGGTAGTAATACCAAT_GCTCCGGAACCGATCGACTTCTACCTTCGT	1	0.000208424
ACTATTTCTGGTGAAGGTTAC_TTTGTTGCCAGTATTAATCGTGGTGCTATTACCAAT_GCTCGTTACTCTGGTTCTGTTAACAACCAGAACGGTCATGTT	1	0.000208424
ACTATTTCTGGTGAAGGTTAC_CTTGTTGCCGGTATTAATGACGGTGGTAATACCAAT_GTTTCTTCTCGTCGTGGTTCTTACTATAAA	1	0.000208424
ACTATTTCTGGTGAAGGTTAC_CTTGTTGCCGCTATTGGTTTCGGTGCTACTACCAAT_GTTTCCAGCGTTACGGTTTCGGTACTGGTAAATCTCTTAAA	1	0.000208424
ACTATTTCTGGTGAAGCTTAC_TTTGTTGCCACTATTACTCCGGGTAGTATTACCTAT_GCTACTCTGTACCGTTATCGT	1	0.000208424
ACTATTTCTGGTGAAGTTGAC_CTTGTTGCCGGTATTAGTGTTGGTGGTAGTACCTAT_GCTTACGGTTTCGGTCTGGACTCTGACCGTTCTCGTCATACT	1	0.000208424
ACTATTTCTGGTGAAGCT_CTTGTTGCCACTATTACTACTGGTACTAATACCTAT_GCTGGTTACGACCCGTACTTCAACTTTACT	1	0.000208424
ACTATTTCTGGTGAAGTTTAC_CTTGTTGCCAGTATTGCTGTTGGTGCTAATACCAAT_GCTCCGAACGGTAAAGGTGACACTCATATT	1	0.000208424
ACTATTTCTGGTGAAGTTTAC_TTTGTTGCCACTATTGATTACGGTAGTAATACCAAT_GTTGTTCAGCCGTCTTCCTTCTACGGTTAAACGTAACCTTCAG	1	0.000208424
ACTATTTCTGGTGAAGGTTAC_TTTGTTGCCGCTATTAATACTGGTGCTAGTACCTAT_GTTTACGGTTCTTGGGCTGGTGGTGGTCCGGACCGTCTTCTG	1	0.000208424
ACTATTTCTGGTGAAGGTTAC_TTTGTTGCCCCTATTAATCAGGGTACTATTACCAAT_GTTGACACTCCGGAACCGCATGTTTATTAC	1	0.000208424
ACTATTTCTGGTGAAGTTGAC_CTTGTTGCCACTATTGATGACGGTAGTACTACCAAT_GCTGACCTGACTTACCGTATCTACCATACT	1	0.000208424
ACTATTTCTGGTGAAGTTGAC_CTTGTTGCCGGTATTAATGACGGTGCTACCTAT_GCTCGTTCTTACTCACTGTTTCTCGTTACACTGTTTATTCT	1	0.000208424
ACTATTTCTGGTGACCAGCTG_CTTGTTGCCGGTATTGGTGTTGGTGCTACTACCAAT_GTTGGTGACGGTCTGGACGACGGTTCTCATTCATCCATCCG	1	0.000208424
ACTATTTCTGGTGAAGTTTAC_CTTGTTGCCAGTATTGGTCTGGGTGGTACTACCAAT_GCTCGTTACTCTGCTTACGACGTTTCCGTTACATCCTTCTG	1	0.000208424
ACTATTTCTGGTGAATACAAC_CTTGTTGCCAGTATTAGTGGTGGTAGTAGTACCTAT_GTTGACGTTCCGCATCAGACTGAATTGGT	1	0.000208424
ACTATTTCTGGTGAATAACGT_CTTGTTGCCACTATTGCTTACGGTACTAGTACCAAT_GCTTGGGACCCGGCTGGTACTGTTTACTTCAAATGTCATTAG	1	0.000208424
ACTATTTCTGGTGAAGTT_TTTGTTGCCGCTATTGATATCGGTGGTAATACCTAT_GTTCGTGACAACGGTCTGAACACTCGTGTTGACATCTTTTGG	1	0.000208424
ACTATTTCTGGTGAAGTTTC_CTTGTTGCCAGTATTGATTACGGTGCTAATACCAAT_GCTTCTACTGTTGACATGAAGGTTTTTAC	1	0.000208424
ACTATTTCTGGTGAAGTTTCT_TTTGTTGCCGGTATTAGTTCGGTGCTACTACCTAT_GCTACTACTCCGTTCGTTATCCGTCATTAC	1	0.000208424
ACTATTTCTGGTGAAGTTTCT_TTTGTTGCCGCTATTACTCTGGGTGGTAGTACCAAT_GCTCCGGCTGGTACTTCTTGGCCGTACGACCCGCGTTATCGT	1	0.000208424
ACTATTTCTGGTGAAGTTTCT_CTTGTTGCCGCTATTGATAACGGTAGTAGTACCAAT_GTTATCGCTCCGTACGTTTACTACGACTGGCCGCTGCTTGAA	1	0.000208424
ACTATTTCTGGTGAAGTTTCT_CTGTTGCCAGTATTAATCATGGTGCTTATACCTAT_GTTGCTCTGTCCAGGGTATCTCTCATGAC	1	0.000208424
ACTATTTCTGGTGAAGTTTAC_TTTGTTGCCGCTATTAGTGGTGGTAGTACCAAT_GTTGCTTCTGAAGACCGTCCGGAAAACTCTGACGAATACTATGCT	1	0.000208424
ACTATTTCTGGTGAAGTTTAC_TTTGTTGCCAGTATTGCTAACGGTGCTAGTACCTAA_GCTTCTTACAACACTCATTGGCTGCTTGGT	1	0.000208424
ACTATTTCTGGTGAAGTTTAC_TTTGTTGCCAGTATTGATAACGGTACTATTACCAAT_GCTGACATCACTTTCGTTCTGGCTGGTTGGGACCGTCTTCCG	1	0.000208424
ACTATTTCTGGTGAAGTTTAC_CTTGTTGCCGCTATTGATTACGGTGCTATTACCAAT_GCTCCGAAAACTGACTGGGACTACTCTGCTGAAATCCATATC	1	0.000208424
ACTATTTCTGGTGAAGGTTAC_TTTGTTGCCGCTATTAATTACGGTGCTACTACCTAT_GCTGACCCGGGTATCGCTGAAGGTCTTCCG	1	0.000208424
ACTATTTCTGGTGAAGCTTTC_TTTGTTGCCGGTATTAATTACGGTGGTACTACCAAT_GCTGGTAAATTCAAAGGTCCGGACAACTTCCAGCAGCATTTC	1	0.000208424
ACTATTTCTGGTGAAGCTTTC_CTTGTTGCCGGTATTGATGCTGGTGGTACTACCAAT_GTTTGGTACGCTTACGTTGCTGCTTTCTTGCTGACCATTAC	1	0.000208424
ACTATTTCTGGTGAAGCTGAC_CTTGTTGCCGGTATTGATTACGGTGCTACTACCAAT_GCTTTCTACGGTGACGAAAACACTTATACT	1	0.000208424
ACTATTTCTGGTGAAGCTGAC_CTAGTATTGATTACGGTACTACTACCAAT_GTTGACGAAGACGGTTGGGAAGTTTATGAC	1	0.000208424
ACTATTTCTGGTGAAGCTGAA_TTTGTTGCCGGTATTGCTTACGGTAGTATTACCAAT_GTTTTCCGTTGGAAAGGTGGTGGTGCTTACTCTTTCCATGGT	1	0.000208424
ACTATTTCTGGTGAAGGTAAA_CTTGTTGCCACTATTAGTTACGGTAGTATTACCAAT_GCTCAGTCTAACTTCTCAGCTGACGTTCCGGGTTACCTTTCT	1	0.000208424
ACTATTTCTGGTGAAGGTAAA_CTTGTTGCCAGTATTGATCGTGGTACTACTACCTAT_GCTCCGGACATCTCTTACTACGTTTATCGT	1	0.000208424
ACTATTTCTGGTGAAGGTAAA_CTTGTTGCCGCTATTACTTACGGTACTACTACCAAT_GTTTGGCTGGGTCGTTACTCTCCGTTTTAC	1	0.000208424
ACTATTTCTGGTGAAGGTAAA_TTTGTTGCCGGTATTGCTCTGGGTACTATTACCAAT_GTTCATCGTATCTCTCCGGACGGTTTCCGTGACGGTTATCTG	1	0.000208424
ACTATTTCTGGTGAAGGTTAC_CTTGTTGCCGCTATTAGTGTTGGTGCTAGTACCTAT_GTTTACGGTCAGTACTACGACGGTCATGGT	1	0.000208424
ACTATTTCTGGTGAAGGTTAC_CTTGTTGCCAGTATTGATATCGGTACTACTACCTAT_GTTTCTTCTTGGCTGCGTGGTCAGCGTTACTACTACCTTGTT	1	0.000208424
ACTATTTCTGGTGAAGGTTAC_CTTGTTGCCAGTATTACTTACGGTGCTAATACCTAT_GTTCAGGTTGTTCCGGAATCTGACCTGCCGACTGGTTATCAG	1	0.000208424
ACTATTTCTGGTGAAGGTTAC_CTTGTTGCCACTATTGGTTACGGTGCTAGTACCAAT_GCTCAGCGTTCTTCTCGTTACGACCATTGG	1	0.000208424
ACTATTTCTGGTGAAGGTGT_TTTGTTGCCAGTATTGGTGACGGTGCTATTACCAAT_GTTATCGGTCTGCGTATCGACTACCGTTCTCGTTGGCATTCT	1	0.000208424
ACTATTTCTGGTGAAGGTGTT_TTTGTTGCCACTATTACATGACGGTGCTAGTACCAAT_GTTTGGTACAAAGAATACGACGTTTACCTGTACGGTCATGCT	1	0.000208424
ACTATTTCTGGTGAAGGTGTT_CTTGTTGCCGCTATTAGTGACGGTGGTACTACCAAT_GTTTCTGACGGTGACGCTGACAAAGCTTGGTTCAACTTTCTG	1	0.000208424
ACTATTTCTGGTGAAGGTGTT_CTTGTTGCCGCTAGTGCTTACGGTACTAATACCAAT_GTTGGTGACTCTGACCCGCAGAAATT	1	0.000208424
ACTATTTCTGGTGAAGGTGTTTCT_CTTGTTGCCGGTGATTTCGGTGCTAGTACCTAT_GTTCTGCTGAACTGGTACGAATGGTATAC	1	0.000208424
ACTATTTCTGGTGAAGGTGGT_TTTGTTGCCGGTATTGGTTTCGGTGCTACTACCTAT_GTTTACTGGCCGACTCTGCAGGGTGACGACGCTCGTTTTATC	1	0.000208424
ACTATTTCTGGTGAAGCTGAC_TTTGTTGCCAGTATTGATCAGGGTAGTACTACCTAT_GCTTACACTTCTGGTACTGCTAACTGGGCTGACTCTTTTCT	1	0.000208424
ACTATTTCTGGTGAAGCTTTC_TTTGTTGCCACTATTAGTAAAGGTGGTAATACCAAT_GCTGACCTGGACTACCTGTCTGGTGCTCAGTCTGAATTTGAA	1	0.000208424
ACTATTTCTGGTGAAGCTGAC_TTTGTTGCCAGTATTGCTTCTGGTACTAATACCTAT_CTGAAGGTATCCGTGTTCTGTACCATGTT	1	0.000208424
ACTATTTCTGGTGAAGCTGCT_CTTGTTGCCAGTATTACTGACGGTACTAATACCAAT_GCTATCAAACTGCGTGACGACTCTCCGGAAGACGTTTACTATTCT	1	0.000208424
ACTATTTCTGGTGAAGCTTGG_CTTGTTGCCAGTATTGCTTCTGGTGGTAATACCTAT_GTTGGTTACTGGCAGGAAAAAGACTATGGT	1	0.000208424
ACTATTTCTGGTGAAGCTTCT_TTTGTTGCCAGTATTGCTTACGGTAGTATTACCAAT_GCTTCTCGTGGTCTGCCGGGTTACGAATCTTACGACTTTTCT	1	0.000208424
ACTATTTCTGGTGAAGCTTCT_TTTGTTGCCAGTATTACTGAAGGTGGTATTACCTAT_GCTATCCATCGTGACGACTCTTACCCGACTGAATGGTATTAC	1	0.000208424
ACTATTTCTGGTGAAGCTTCT_CGTGTTGCCAGTATTGGTGACGGTAGTAATACCAAT_GCTTACGTTTACATCCGTGACTACTATCCG	1	0.000208424
ACTATTTCTGGTGAAGCTTAC_TTTGTTGCCGGTATTGCTGGTGGTAGTAATACCAAT_GCTGGTAAAGGTGGTCGTCCGGGTGGTGCTTACATCCATTTC	1	0.000208424
ACTATTTCTGGTGAAGCTTAC_TTTGTTGCCGCTATTAGTTCGGTGGTATTACCTAT_GCTGCTTACTCTTACTCTTACGGTTACCAGACTTATGCT	1	0.000208424
ACTATTTCTGGTGAAGCTTAC_TTTGTTGCCGCTATTACTCTGGGTAGTATTACCAAT_GTTCCGCTGGACGACTACCCGTACTACCAGGGTACTTATTAC	1	0.000208424
ACTATTTCTGGTGAAGCTTAC_TTTGTTGCCAGTATTGATGGTGGTACTACTACCAAT_GCTTACCCGACTACTGCTGTTGGTCATGGT	1	0.000208424
ACTATTTCTGGTGAAGCTTAC_TTTGTTGCCAGTATTGATGACGGTAGTATTACCAAT_GCTCTGACTTCTCCGCTGTTCCAGCTGTTCTACGCTTTTACT	1	0.000208424
ACTATTTCTGGTGAAGCTTAC_TTTGTTGCCACTATTAATTACGGTAGTAGTACCCAT_GCTCGTGTTATCGACCCGACTGGTTATCGT	1	0.000208424
ACTATTTCTGGTGAAGGTTAC_CTTGTTGCCGCTATTGGTGGTGGTGGTAATACCAAT_GTTTACCGTATCGTTGACTACCAGGCTGCTGCTTTTGAC	1	0.000208424
ACTATTTCTGGTGAAGCTTAC_CTTGTTGCTATTAGTACTGGTAGTACTACCAAT_GTTGGTTACTACTTCACTTACGCTCATCCG	1	0.000208424
ACTATTTCTGGTGAAGCTTAC_CTTGTTGCCAGTATTGCTATCGGTGGTACTACCAAT_GCTGGTTTCTACTGGTCTTACTGGGACCGTGTTACTCTTCTG	1	0.000208424
ACTATTTCTGGTGAAGCTTAC_CTTGTTGCCAGTATTAGTGGTGGTAGTAGTACCAAT_GTTTACCGTGCTGCTTGGCGTGACTATGGT	1	0.000208424
ACTATTTCTGGTGAAGCTGTT_CTTGTTGCCAGTATTAGTGTTGGTAGTAGTACCAAT_GCTTACGGTTACACTCGTCGTGCTCATTAC	1	0.000208424
ACTATTTCTGGTGAAGCTGCT_TTTGTTGCCACTATTACTTACGGTGCTAATACCTAT_GTTCGTCCGGTTCAGTTCGCTACTTTTGCT	1	0.000208424
ACTATTTCTGGTGAAGCTGCT_CTTGTTGCCGGTATTACTGAAGGTGGTAGTACCAAT_GTTGACGGTCTGCCGTACCGTTGGAAACGTTGGTTCCATTAC	1	0.000208424
ACTATTTCTGGTGAAGCTGAC_TTTGTTGCCGGTATTGATTCTGGTAGTATTACCAAT_TCTTTTGAC	1	0.000208424
ACTATTTCTGGTGAAGGTGGT_TTTGTTGCCGCTATTAGTTACGGTGGTACTACCAAT_GGTGGTGGTGACGTTTACGACGACCTGGGTGAATCTCATACT	1	0.000208424
ACTATTTCTGGTGAAGGTTAC_TTTGTTGCCGCTATTACTGACGGTAGTACTACCAAT_GCTTACTACGACACTTACTACTACTACGAATCTACCATCCG	1	0.000208424
ACTATTTCTGGTGAAGGTTAC_TTTGTTGCCGCTATTGGTCGTGGTAGTATTACCAAT_GTTTTCACTGACTTCCGTTACCTGCATTCT	1	0.000208424
ACTATTTCTGGTGGTCGTTCT_TTTGTTGCCACTATTGATTCTGGTACTATTACCAAT_GTTTACTACTACCTGATCGGTGGTCATCCG	1	0.000208424
ACTATTTCTGGTGGTCGTTCT_TTTGTTGCCACTATTACTATCGGTACTAGTACCAAT_GCTGTTTGGACTGTTACTGACTCTCGTGACTACATCTATCGT	1	0.000208424
ACTATTTCTGGTGGTCTGATC_TTTGTTGCCACTATTAATTACGGTAGTAATACCAAT_GTTCTGATCTACTTCCCGTTCGGTCTTTCT	1	0.000208424
ACTATTTCTGGTGGTCTGATC_TTTGTTGCCACTATTGGTATCGGTGGTAGTACGAAT_GCTTCTTCTGGTCGTTACTACCGTTACACTTACTTTTAC	1	0.000208424
ACTATTTCTGGTGGTCTGATC_TTTGTTGCCGCTATTGCTCCGGGTGGTACTACCAAT_GTTTACGTTGTTGTTGCTTCTCGTTACCATTACCCGCATCTG	1	0.000208424
ACTATTTCTGGTGGTCTGATC_TTTGTTGCCGCTATTGCTGAAGGTGGTAGTACCAAT_GTTGCTTTCCCGGACGGTAAATACGATGGCTGGCTCATACT	1	0.000208424
ACTATTTCTGGTGGTCTGGAC_TTTGTTGCCGCTATTACTGACGGTGCTAATACCAAT_GTTTCTACGCTTACTACTCTTCTTACCTGCCGAACTATCCG	1	0.000208424
ACTATTTCTGGTGGTCTGGAC_TTTGTTGCCAGTATTGCTGAAGGTGCTAGTACCAAT_GTTGGTTGGCAGTCTGCTTACTACCCGTACGCTACTTATGCT	1	0.000208424
ACTATTTCTGGTGGTCTGGAC_TTTGTTGCCAGTATTGATTCGGTACTAATACCAAT_GCTGAAACTGTTCGTACTGGTATCGACGTTGCTGTTCATTTC	1	0.000208424
ACTATTTCTGGTGGTCTGGAC_TTTGTTGCCAGTATTACTCTGGGTGCTATTACCAAT_GTTTACGACCATGGTTCTTACTACCATTAC	1	0.000208424
ACTATTTCTGGTGGTCTGGAC_TTTGTTGCCACTATTACTGACGGTACTACTACCAAT_GCTGACGGTTGGCAGCTGGCTGACCATGAC	1	0.000208424
ACTATTTCTGGTGGTCTGGAC_CTTGTTGCCGGTATTGGTGCTGGTACTAGTACCAAT_GTTTCTGCTTTCGGTAAATCTCGTCTGGACGCTTTCTATACT	1	0.000208424
ACTATTTCTGGTGGTCTGGAC_CTTGTTGCCGGTATTACTTACGGTGCTAGTACCAAT_GCTTCTTACATCCGTTCTGGTAACTGGGGTCCGCGTCTTTAC	1	0.000208424
ACTATTTCTGGTGGTCTGGAC_CTTGTTGCCGCTATTGCTTTCGGTGGTAGTACCAAT_GTTGTTTACTCTCCGACTGACGACGGTTAGACTCCGTATGCT	1	0.000208424
ACTATTTCTGGTGGTCTGGAC_CTTGTTGCCGCTATTACTGTTGGTGGTAGTACCTAT_GCTTCTTACTATACGCTTGGTACTATTCT	1	0.000208424
ACTATTTCTGGTGGTCTGGAC_CTTGTTGCCAGTATTGCTCGTGGTACTAATACCAAT_GTTTACGTTTTCTGACGTTGTTGTTCTTCAT	1	0.000208424
ACTATTTCTGGTGGTCTGGAC_CTTGTTGCCAGTATTAGTGACGGTGGTACTACCTAT_GCTCCGGGTTACTACCATGTTGGTCATGTT	1	0.000208424
ACTATTTCTGGTGGTCGTTCT_TTTGTTGCCGGTATTGCTTCTGGTGGTAATACCAAT_GCTGACTCTACTCTGTACACTTACCATATC	1	0.000208424
ACTATTTCTGGTGGTCTGGAA_TTTGTTGCCGCTATTAGTGACGGTACTACTACCAAT_GCTTACACTTGGGACTACCCGGCTTATGAA	1	0.000208424
ACTATTTCTGGTGGTCGTTCT_TTTTGCCGGTATTACTAACGGTACTAATACCAAT_GTTAAAGCTTTCGTTGCTTACGTTCTTGGT	1	0.000208424
ACTATTTCTGGTGGTCGTTGG_CTTGTTGCCAGTATTGATTCTGGTACTACTACCTAT_GTTGTTGACCCGACTCCGGCTGGTCGTTCTCCGGCTTATCCG	1	0.000208424
ACTATTTCTGGTGGTCTGAAC_TTTGTTGCCGGTATTAGTTCTGGTACTATTACCTAT_GCTTACGTTTACAACGAACGTCCGGGTTACTACGACCATCCG	1	0.000208424
ACTATTTCTGGTGGTCTGAAC_TTTGTTGCCAGTATTGGTCAGGGTACTAATACCAAT_GCTCCGTACCCGCGTCGTTCTCTGTTTAAC	1	0.000208424
ACTATTTCTGGTGGTCTGAAC_TTTGTTGCCACTATTGGTATCGGTGCTATTACCAAT_GCTACTAACACTTTCCGTCAGGACGAATACGACGTTTATGTT	1	0.000208424
ACTATTTCTGGTGGTCTGAAC_CTTGTTGCCACTATTGATTACGGTGCTAATACCTAT_GGGTGCTTACTACGACCAGACTCATGAC	1	0.000208424
ACTATTTCTGGTGGTCTGAAA_TTTGTTGCCACTATTGATGAAGGTAGTAGTACCAAT_GTTCCGCCGCCGGCTGTTTACTCTTTTCCA	1	0.000208424
ACTATTTCTGGTGGTCTGAAA_CTTGTTGCCGGTATTAATCCGGGTGAGTATTACCTAT_GCTAAAGACGTTCAGTACGCTGACCGTTGGGGTTACCATTAC	1	0.000208424
ACTATTTCTGGTGGTCTACT_TTTGTTGCCGGTATTGCTATCGGTAGTACTACCTAT_GTTTGGTACCTGTCTTACAAATACTTTAAA	1	0.000208424
ACTATTTCTGGTGGTCGT_CTTGTGCCACTATTGATGACGGTGGTAGTACCTAT_GCTCTGACTACTGACACTACTCTGCATAAC	1	0.000208424
ACTATTTCTGGTGGTCGTTTC_TTTGTTGCCGGTATTAATGACGGTGGTACTACCTAT_GCTGAATACGCTGCTGACCCGGACCATTCT	1	0.000208424
ACTATTTCTGGTGGTCTGGAC_TTTGTTGCCGGTATTGGTGACGGTAGTAGTACCTAT_GCTCCGGAACCGATCCGTGGTCCGCTTTAC	1	0.000208424
ACTATTTCTGGTGGTCGTTTC_TTTGTTGCCGCTATTACTTACGGTAGTAATACCAAT_GCTTGGGACGTTTACTACGTTCATGACTACATCTACTTTGTT	1	0.000208424
ACTATTTCTGGTGGTCGTTTC_TTTGTTGCCAGTATTGATTCTGGTACTATTACAAAT_GCTTACGACCAGTACACTCGTACTTCTTCTGAACAGCATTCT	1	0.000208424
ACTATTTCTGGTGGTCGTTTC_TTTGTTGCCACTATTGCTGTTGGTGCTAATACCAAT_GCTGACGTTTACTCTGACCCGCTGTACACTTCTGGTTATACT	1	0.000208424
ACTATTTCTGGTGGTCGTTTC_CTTGTTGCCGCTATTTGTTACGGTGCTAATACCAAT_GCTTCTTCTTACGCTGGTTACGACGTTGGTAACACTCATCCG	1	0.000208424
ACTATTTCTGGTGGTCGTTTC_CTTGTTGCCGCTATTGGTTACGGTGCTAATACCAAT_GCTTCTTCTTACGCTGGTTACGACGTTGGTAACACTCATCCG	1	0.000208424
ACTATTTCTGGTGGTCGTTTC_CTTGTTGCCGCTATTAATTACGGTGGTGTACCAAT_GTTGAATACGAAGCTGACGCTGGTGACGGTTACTACTATGAC	1	0.000208424
ACTATTTCTGGTGGTCGTTGG_TTTGTTGCCGGTATTAATTACGGTGCTACTACCTAT_GTTAAACAGTACCCGGCTCTGTACTACGCTGACCGTCATGGT	1	0.000208424
ACTATTTCTGGTGGTCGTTGG_CTTGTTGCCACTATTAATACGGTAGTAATACCAAT_GCTTCACTCCGATCGGTATCGTTTACGGTGGTCCGCATGAC	1	0.000208424
ACTATTTCTGGTGAAGGTTAC_TTTGTTGCCGCTATTGCTTACGGTGGTAATACCAAT_GTTACTCATTACGGTGGTACTGACTATCTG	1	0.000208424
ACTATTTCTGGTGGTCTGGAA_CTTGTTGCCGCTATTGGTGACGGTGCTACTACCTAT_GTTTACAACGGTACTCCGTCACTTTTGGT	1	0.000208424
ACTATTTCTGGTGGTCTGCTG_CTTGTTGCCAGTATTGGTCGTGGTACTAGTACCTAT_GCTGCTATCATCTTCTCTCATTACGCTCCGATCTACCTTCAG	1	0.000208424
ACTATTTCTGGTGAAGTTCGTTCT_TTTGTTGCCGCTATTACTGACGGTAGTATTACCAAT_GTTCGTGAATCTCAGTTCCTGCCGGGTGTTTACGTTCTTGAC	1	0.000208424
ACTATTTCTGGTGAAGTTATC_CTTGTTGCCAGTATTGCTTACGGTAGTACTACCTAT_GTTGTTTCTTACGTTGGTGGTCGTTTTGGT	1	0.000208424
ACTATTTCTGGTGAAGTTACT_TTTGTTGCCGGTATTGATCGTGGTGCTACTACCAAT_GCTGAACAGTACTACGACGGTCGTTATGGT	1	0.000208424
ACTATTTCTGGTGAAGTTACT_TTTGTTGCCACTATTGGTCGTGGTGCTATTACCAAT_GTTTCCGTATCTACAAACGTCGTTTTCTG	1	0.000208424
ACTATTTCTGGTGAAGTTAAC_CTTGTTGCCGCTATTGCTACTGGTAGTACTACCAAT_GTTTCTCCGGCTGACCCGCCGATCTTTTAC	1	0.000208424
ACTATTTCTGGTGAAGTTAAC_CTTGTTGCCGCTATTAGTCTGGGTGCTAGTACCTTAT_GTTGCTCGTGGTGCTTACGACAACCATTGGGACGCTCTTCCG	1	0.000208424
ACTATTTCTGGTGAAGTTAAC_CTTGTTGCCAGTATTAATTACGGTGCTAGTACCTAT_GTCCGGACGGTCTGGAATATTAC	1	0.000208424
ACTATTTCTGGTGAAGGT_TTTGTTGCCGCTATTACTCAGGGTGGTATTACCAAT_GTTGGTTCTTCTACTAAATTCCAGCATATCGTTTTCCATTCT	1	0.000208424
ACTATTTCTGGTGAAGGTTCT_TTTGTTGCCTGTATTACTCATGGTGGTAGTACCAAT_GCTGCTATCGAACATCCGGGTGCTGGTGACTACCCGCATGGT	1	0.000208424
ACTATTTCTGGTGAAGTTGAC_CTTGTTGCCACTATTGGTCCGGGTGGTATTACCTAT_GTTAAATCTCATTCTGACAACGCTTTTTCT	1	0.000208424
ACTATTTCTGGTGAAGGTTCT_TTTGTTGCCGGTATTACTCATGGTGGTAGTAACAAT_GCTGCTATCGAACATCCGGGTGCTGGTGACTACCCTCATGGT	1	0.000208424
ACTATTTCTGGTGAAGGTTCT_TTTGTTGCCGCTATTGGTTACGGTGGTAGTACCTAT_GCTACTCATGACCGTCATTACACTCATTAC	1	0.000208424
ACTATTTCTGGTGAAGGTTCT_TTTGTTGCCAGTATTAATCGTGGTGCTAATACCAAT_GCTACTACTGTTGACGGTTTCCCGCATTAC	1	0.000208424
ACTATTTCTGGTGAAGGTTCT_CTTGTTGCCGCTATTGCTTACGGTAGTAATACCTAT_GTTACTCCGTACAAATTCCAGGACCTTGCT	1	0.000208424
ACTATTTCTGGTGAAGGTTCT_CTTGTTGCCACTATTGATTACGGTAGTATTACCAAT_GTTTACTACCAGGCTTACTACTACCCGGGTTCTCATCCG	1	0.000208424
ACTATTTCTGGTGAAGGTTAC_TTTGTTGCCGGTATTACTGCTGGTGCTAATACCAAT_GCTGCTGCTGCTACTGGTGGTTACGACGGTATCACTTATGCT	1	0.000208424
ACTATTTCTGGTGAAGGTTAC_TTTGTTGCCGCTATTGGTTACGGTGGTATTACCTAT_GTTTACGCTGACGAATACCAGGACTACACTCCGGTTCATTCT	1	0.000208424
ACTATTTCTGGTGAAGTTCGT_TTTGTTGCCGGTATTGGTAAAGGTGGTAATACCTAT_GTTCGTAACTGGGCTGTTTCTAACTATCCG	1	0.000208424
ACTATTTCTGGTGGTCTGCTG_TTTGTTGCCGCTATTAGTGTTGGTGGTAGTACCAAT_GTTCGTTCTTACGTTGCTACTTACCAGGGTGGTCTGTATGAC	1	0.000208424
ACTATTTCTGGTGAAGTTGAA_CTTGTTGCCGCTATTGCTGACGGTACTAGTACCAAT_GTTGCTTTCTCTTCTTCTTCTCAGTATACT	1	0.000208424
ACTATTTCTGGTGAAGTTGAC_CTTGTTGCCACTATTAATACTGGTGCTAATACCAAT_GCTTTCAT	1	0.000208424
ACTATTTCTGGTGGTCTGCGT_TTTGTTGCCACTATTGGTGGTGGTAGTAATACCTAT_GCTGGTGTTTACGGTGGTTACCCGTATTAC	1	0.000208424
ACTATTTCTGGTGGTCTGCGT_TTTGTTGCCACTATTGATTACGGTGGTACTACCAAT_GCTGCTTCTGGTGTTTCTTACCGTTACTACGGTTACCATAAA	1	0.000208424
ACTATTTCTGGTGGTCTGCGT_CTTGTTGCCGCTATTGGTAACGGTGCTAATACCAAT_GTTCTGGTTCATTACCGTGACTACCCGCAGGGTCTGTTTTTC	1	0.000208424
ACTATTTCTGGTGGTCTGCGT_CTTGTTGCCACTATTGGTGGTGGTGGTACTACCAAT_GTTATCGACCTGCCGTACGGTCGTCATGCT	1	0.000208424
ACTATTTCTGGTGGTCTGCCG_TTTGTTGCCGGTATTGGTACTGGTAGTACTACCTAT_GTTGCTGACTCGACCCGGACTACCTTCTG	1	0.000208424
ACTATTTCTGGTGGTCTGCCG_TTTGTTGCCGGTATTGCTATCGGTAGTACTACCAAT_GCTGACTACTCTTCGAAGACGGTTATACT	1	0.000208424
ACTATTTCTGGTGGTCTGCCG_TTTGTTGCCAGTATTAATTACGGTGGTAATACCTAT_GCTTGGGACCTGGACTACTACATCCTTTAC	1	0.000208424
ACTATTTCTGGTGGTCTGCCG_CTTGTTGCCGCTATTAATCAGGGTACTAATACCTAT_GCTGGTCGTTCTGACGACGTTAAACAGTACCCGATCTTTGTT	1	0.000208424
ACTATTTCTGGTGGTCTGCAT_CTTGTTGCCGCTATTGATCGTGGTAGTAGTACCAAT_GCTTACCCGGAAGGTCTGAAAACTGACTACACTGCTCATCTG	1	0.000208424
ACTATTTCTGGTGGTCTGCAG_CTTGTTGCCGGTATTGGTCGTGGTAGTAGTACCTAT_GTTTCTCATACTCGTACTACTGACGTTTACCCGTACTATGAC	1	0.000208424
ACTATTTCTGGTGGTCTGATC_TTTGTTGCCGGTATTGGTTACGGTACTATTACCTAT_GCTCTGGACTTCTACCGTGTTGTTACTCCGTTCTCTCATGTT	1	0.000208424
ACTATTTCTGGTGGTCTGATC_TTTGTTGCCGGTATTAATGACGGTAGTATTACCAAT_GCTCATCGTGGTTGGTACTCTCTGTTTACT	1	0.000208424
ACTATTTCTGGTGACTCTTTC_CTTGTTGCCGCTATTGGTCCGGGTGCTATTACCTAT_GCTTGGTTCTACTACGTTCGTACTTTTGGT	1	0.000208424
ACTATTTCTGGTGACTCTTTC_CTTGTTGCCACTATTGATTACGGTACTAATACCTAT_GTTTTCCCGAACGTTTACGACATCCAGGTTCAGGACATCCTTTAC	1	0.000208424
ACTATTTCTGGTGACTCTTTC_CTTGTTGCCACTATTGATTACGGTACTAATACCTAT_GTTTACCCGAACGTTTACGACATCCAGGTTCAGGACATCCTTTAC	1	0.000208424
ACTATTTCTGGTGAAGGTTGG_CTTGTTGCCGCTATTGGTGACGGTAGTAGTACCAAT_GTTGGTGGTACTGTTACTTACGGTGGTTCTTACCAGCATGAC	1	0.000208424
ACTATTTCTGGTGAAGTTGAC_CTTGTTGCCACTATTACTTACGGTGCTACTACCAAT_GCTTACTCTCCGCCGGAAGTTCTGTACCCGGCTACTCATCCG	1	0.000208424
ACTATTTCTGGTGAAGTTGACC_CTTGTTGCCACTATTAATCTGGGTGGTACTACCAAT_GTTTTCTACGGGCTGGGTCAGGGTGTTCCGTACGACCTTGAC	1	0.000208424
ACTATTTCTGGTGGTCTGACT_CTTGTTCCACTATTACTGCTGGTAGTAGTACCTAT_GTTCTGTACATCGACCGTATCGCTGACCCGCGTGTTCTTCCG	1	0.000208424
ACTATTTCTGGTGAAGGTGGT_TTTGTTGCCACTATTACTTCGGTAGTACTACCAAT_GCTGACGCTGAAATCGACTACGGTACTGACTACCATATC	1	0.000208424
ACTATTTCTGGTGAAGGTGCT_TTTGTTGCCAGTATTGGTCTGGGTGCTATTACCTAT_GCTGAACAGCTGTACCCGGACTACGGTTACGACGACTTCCG	1	0.000208424
ACTATTTCTGGTGAATACACT_TTTGTTGCCACTATTGGTCGTGGTACTAGTACCTAT_GCTGGTGGTGTTCGTGTTGAATACCTTGAA	1	0.000208424
ACTATTTCTGGTGAATACACT_TTTGTTGCCACTATTGATCCGGGTGCTACTACCAAT_GTTGGTGGTGTTCGTACTCCGCCGCTTCCG	1	0.000208424
ACTATTTCTGGTGAATACACT_TTTGTTGCCACTATTAATCGTGGTACTAGTACCAAT_GTTGGTGAAGGTGGTGACTACTACCGTTACACTGACCTTTTC	1	0.000208424
ACTATTTCTGGTGAATACGAA_TTTGTTGCCGGTATTGATTACGGTGGTAATACCAAT_GCTGACTACCATACTTCTCGTTACTTTTCT	1	0.000208424
ACTATTTCTGGTGAATACGAC_CTTGTTGCCAGTATTAATCTGGGTAGTACTACCAAT_GCTGCTGACACTCGTCGTAACTGGCATTAC	1	0.000208424
ACTATTTCTGGTGAATACGAC_CTTGTTGCCAGTATTGATTCTGGTGGTAATACCAAT_GCTCGTGAACAGGAAGACGGTATCCGTACTTACCCGCTTAAA	1	0.000208424
ACTATTTCTGGTGAATACGAC_CTTGTTGCCAGTATTGATTCTGGTGGTAATACCAAT_GCTCGTGACCAGGAAGACGGTATCCGTACTTACCCGCTTAAA	1	0.000208424
ACTATTTCTGGTGAATACTAC_CTTGTTGCCACTATTGATACTGGTACTAATACCTAT_GCTTGGCGTTACGACTACGGTTCTTACATCCAGTACCAAAC	1	0.000208424
ACTATTTCTGGTGAATACTAC_CTGTTGCCAGTATTGCTTTCGGTAGTAATACCTAT_GCTTCTGAAGTTTACTGTTGGCCGTACTACCCGGACCTTGGT	1	0.000208424
ACTATTTCTGGTGAATACGT_CTTGTTGCCGCTATTGCTGTTGGTGCTATTACCTAT_GTTTGGTACAACAACGACGACCAGAAATACTACCGTCATGAC	1	0.000208424
ACTATTTCTGGTGAATACGTT_CTTGTTGCCGGTATTGCTGGTGGTGGTACTACCAAT_GCTTGGGACACTTCTCTGGACGACCGTGCTTACTATGGT	1	0.000208424
ACTATTTCTGGTGAATACGTT_CTTGTTGCCAGTATTGCTACTGGTGGTAATACCAAT_GCTTCTAACCGTTACCATTACTATCCG	1	0.000208424
ACTATTTCTGGTGAATACGTT_CTTGTTGCCAGTATTAATGCTGGTGCTATTACCAAT_GTTCAGTGGCGTTACTACGGTCAGTTTCGT	1	0.000208424
ACTATTTCTGGTGAATACGGT_TTTTTTGCCAGTATTAATGTTGGTACTAATAACAAT_GTTCTGTTCCGTGACTGGTACGACTATCGT	1	0.000208424
ACTATTTCTGGTGAATACGGT_TTTGTTGCCAGTATTGCTGGTGGTACTACTACCTAT_GTTCGTGACCGTGACGTTGGTTACCTTGGT	1	0.000208424
ACTATTTCTGGTGAATACGGT_TTTGTTGCCAGTATTGATCTGGGTGGTAATACCTAT_GTTGACTACCTGTTCCCGCTGGCTTATCTG	1	0.000208424
ACTATTTCTGGTGAATACGGT_TTTGTTGCCAGTATTAGTGCTGGTACTAATACCAAT_GCTCGTGACGGTGGTTACACTGTTCTTTAC	1	0.000208424
ACTATTTCTGGTGAATACACT_TTTGTTGCCGCTATTACTTACGGTGGTAATACCTAT_GCTTACCTGCGTTACTCTTCTGGTGACAAAATCTCTCATCCG	1	0.000208424
ACTATTTCTGGTGAATACGGT_TTTGTTGCCAGTATTACTCCGGGTAGTAGTACCTAT_GTTCGTGCTCCGCGTGGTGTTAACTTTGTT	1	0.000208424
ACTATTTCTGGTGAATACACT_TTTGTTGCCGGTATTGGTGGTGGTAGTAGTACCAAT_GCTCCGCTGTTCTACTCTTCTTATAAC	1	0.000208424
ACTATTTCTGGTGAATACATC_CTTGTTGCCAGTATTGCTCTGGGTACTATTACCAAT_GTTCTGTACCTGGAATCTGTTCTGGACGGTGGTCTGCTTTAC	1	0.000208424
ACTATTTCTGGTGAATACCGT_TTTGTTGCCACTATTGATTTCGGTGGTAGTACCAAT_GCTTACGACTACGACTACCAGACTGGTACTTGGATCCATTAC	1	0.000208424
ACTATTTCTGGTGAATACCGT_CTTGTTGCCGGTATTACTGACGGTGCTATTACCAAT_GCTAAACCGTACGTTGGTTACTACTATCGT	1	0.000208424
ACTATTTCTGGTGAATACCGT_CTTGTTGCCGCTATTGATTACGGTGGTACTACCTAT_GCTGGTCATGACCAGCTGCGTGACCGTTACTACTACCATTCT	1	0.000208424
ACTATTTCTGGTGAATACCGT_CTTGTTGCCAGTATTAATTCTGGTAGTATTACCAAT_GCTGGTGACGCTTACAACCTGTCTTTTTCT	1	0.000208424
ACTATTTCTGGTGAATACCGAC_CTTGTTGCCGCTATTAGTGACGGTGGTAGTACCAAT_GTTGGTTACGGTGGTGTTGAATCTGCTCGTTACTACTATTGG	1	0.000208424
ACTATTTCTGGTGAATACCCG_TTTGTTGCCGGTATTAATTCTGGTGCTATTACCTAT_GCTTACTGGCCGGCTTGGGGTTACAAATACCCGTGGTATCAT	1	0.000208424
ACTATTTCTGGTGAATACCCG_TTTGTTGCCAGTATTGGTGACGGTACTAGTACCTAT_GCTTCTCGTGGTGGTCCGAACCCGGTTATCCGTTGGCATTTC	1	0.000208424
ACTATTTCTGGTGAATACCCG_TTTGTTGCCAGTATTACTTTCGGTACTAATACCAAT_GCTGGTAAAATCCTGTCTGCTGAAGTTTACCATGTTCTTACT	1	0.000208424
ACTATTTCTGGTGAATACCCG_TTTGTTGCCACTATTGCTGTTGGTACTAGTACCAAT_GTTGGTGCTCCGGCTTACCAGGACGCTCCGAACCCGTTTACT	1	0.000208424
ACTATTTCTGGTGAATACCCG_CTTGTTGCCGCTATTGCTCGTGGTACTAGTACCTAT_GTTCCGAAACCGAACACTCGATCCATATCATCGGTCATGCT	1	0.000208424
ACTATTTCTGGTGAATACTAC_CTTGTTGCCACTATTGGTTGGGGTACTATTACCAAT_GTTCCGCCGATCTCTCGTGGTGCTCATACT	1	0.000208424
ACTATTTCTGGTGAATACCCG_CTTGTTGCCAGTATTGCTTGGGGTACTACTACCAAT_GTTCGTTACGACTACTGGACTGCTCTTGTT	1	0.000208424
ACTATTTCTGGTGAATACCAT_TTTGTTGCCAGTATTAGTCTGGGTGGTACTACCTAT_GCTGGTCAGTACGTTCATCTGGCTCATGCT	1	0.000208424
ACTATTTCTGGTGAATACATC_TTTGTTGCCGCTATTGGTTACGGTGGTAGTACCAAT_GCTCGTCCGTACGACACTGCTCTGGTTGCTCAGGTTCATGCT	1	0.000208424
ACTATTTCTGGTGAATACATC_TTTGTTGCCAGATTACTATCGGTACTAGTACCAAT_GTTTCTGGTGAACTGTCCGTGAACGTGACTCTGTTCATCCG	1	0.000208424
ACTATTTCTGGTGAATACATC_TTTGTTGCCACTATTGATTACGGTACTAATACCTAT_GTTGACTACGTTGACGACTACCTGCCGGGTTACTACTTTGAC	1	0.000208424
ACTATTTCTGGTGAATACATC_TTTGTTGCCACTATTAATGCTGGTGGTACTACCAAT_GTTGCTGCTCGTCCGACTCATGTTACTACTACTCCGCATGGT	1	0.000208424
ACTATTTCTGGTGAATACATC_CTTGTTGCCAGTATTACTCTGGGTACTACTACCAAT_GTTGACATCGCTTCTTACCAGCAGTACTCTACTGGTCATGTT	1	0.000208424
ACTATTTCTGGTGAATACCTG_CTTGTTGCCACTATTGGTAACGGTGGTACTACCAAT_GCTACGTTGTTCATACTATCGCTCATGAC	1	0.000208424
ACTATTTCTGGTGAATACGGT_TTTGTTGCCAGTATTAATGTTGGTAGTAATACCAAT_GTTCTGTTCCGTGACTGGTACGACTATCGT	1	0.000208424
ACTATTTCTGGTGAATACGGT_TTTGTTGCCACTATTAGTGACGGTGGTATTACCTAT_GCTTACGTTGTTCGTGCTTGGGTTTATCGT	1	0.000208424
ACTATTTCTGGTGAACGTGGT_TTTGTTGCCGCTATTAATAAAGGTAGTACTACCAAT_GCTCTGGCTGCTTCTACGGTTCTCATCCG	1	0.000208424
ACTATTTCTGGTGAACGTGGT_TTTGTTGCCACTATTGTGACGGTGGTACTACCTAT_GCTCAGCTGCAGTACTCTTGGTGGCATTTC	1	0.000208424
ACTATTTCTGGTGAACGTGGT_TTTGTTGCCACTATTGCTTGGGGTGGTAATACCAAT_GTTGGTCGTGGTCTGCGTGGTTACCATGAC	1	0.000208424
ACTATTTCTGGTGAACGTGGT_TTTGTTGCCACTATTAATTCGGTGGTACTACCAAT_GCTGCTACTGGTTACCTGCTGATCCGTCAGGTTCATCTTACT	1	0.000208424
ACTATTTCTGGTGAACGTGGT_CTTGTTGCCAGTATTAGTTACGGTAGTAATACCTAT_GTTTACGGCAGTCTACTTACCCGTCTCGTTACTACCTTTC	1	0.000208424
ACTATTTCTGGTGAACGTGGT_CTTGTTGCCAGTATTACTGACGGTGGTAATACCTAT_GTTGAATACTACCCGCGTCAGGTTCTTCAG	1	0.000208424
ACTATTTCTGGTGAACGTGCT_TTTGTTGCCAGTATTAGTGACGGTGGTATTACCTAT_GCTGTTTACCGTTTCTACTACACTAAATCGTTCAGTTTTAC	1	0.000208424
ACTATTTCTGGTGAACGTGAC_TTTGTTGCCGCTATTGCTCCGGGTGCTAATACCTAT_GCTTTCGTTGCTTACGTTACTGCTCTTTCT	1	0.000208424
ACTATTTCTGGTGAACGTGAC_TTTGTTGCCGCTATTGATACTGGTAGTAATACCTAT_GCTTACCAGTACTCTGACGGTTCTTACACTTCTACTTATGTT	1	0.000208424
ACTATTTCTGGTGAACGTGAC_TTTGTTGCCAGTATTGATTTCGGTGTATTACCTAT_GCTGGTGACGCTTTCAACTCTTGGGCTATCTCTTACCACTCT	1	0.000208424
ACTATTTCTGGTGAACGTAAC_CTTGTTGCCAGTATTGTACGGTGCTATTACCAAT_GTTGAACCGTGGGACCTGGGTGAATACTACATCGTTCATACT	1	0.000208424
ACTATTTCTGGTGAACGTGAC_TTTGTTGCCACTATTGCTTACGGTACTATTACCAAT_GTTGTTTACGTTGAATACTACTCTCTGGACTCTGGTCTTCCG	1	0.000208424
ACTATTTCTGGTGAACGTGAC_TTGTTGCCAGTATTGATCGTGGTACTACTACCAAT_GTTGACTACCCGGTTTACGACCTGCTTTAC	1	0.000208424
ACTATTTCTGGTGAACGTGAC_CTTGTTGCCACTATTGATGGTGGTGGTAGTACCAAT_GCTGACCGTGACACTCAGGTTTACTACTACGGTGACCTTATC	1	0.000208424
ACTATTTCTGGTGAACGTCGT_TTTGTTGCCGGTATTACTGACGGTGCTACTACCAAT_GCTATCCTGTGGGCTACTCCGGACTCTGACATCACTCATATC	1	0.000208424
ACTATTTCTGGTGAACGTCGT_TTTGTTGCCAGTATTGGTTCTGGTGGTATACCAAT_GCTTACGACGCTGCTACTTCTGAATACGACTACTACCGTCATGGT	1	0.000208424
ACTATTTCTGGTGAACGTCGT_CTTGTTGCCAGTATTGCTGTTGGTACTACTACCAAT_GTTCAGGACGAAGACTACCGTAACTATCTG	1	0.000208424
ACTATTTCTGGTGAACGTGGT_TTTGTTGCCGGTATTACTGACGGTAGTACTACCTAT_GTTGAATACACTTGGCGTGACTACGACGGTTACGGTTTTCCG	1	0.000208424
ACTATTTCTGGTGAATACGGT_TTTGTTGCCAGTATTAATCCGGGTACTAGTACCAAT_GTTATCGGTGTTTCTCATCGTTACGCTCGTTACTACTTTACT	1	0.000208424
ACTATTTCTGGTGAACGTTAC_CTTGTTGCCACTATTGATGACGGTGCTAGTACCAAT_GTTTACGACGCTTACTACGGTGCTTTTCAG	1	0.000208424
ACTATTTCTGGTGAACGTTAC_CTTGTTGCCAGTATTACTGGTGGTGGTACTACCAAT_GTTGTTTACTACTACCGTTTCGTTGTTTACTACGACTTTGGT	1	0.000208424
ACTATTTCTGGTGAATACGGT_CTTGTTGCCGGTATTGGTGACGGTGGTAGTACCAAT_GTTTACTGGTACGAATTCCGTGGTCTTGCT	1	0.000208424
ACTATTTCTGGTGAATACGGT_CTTGTTGCCGGTATTGCTCATGGTGCTACTACCTAT_TCTGGTTACATCTCTTCGGTTCTCATCAG	1	0.000208424
ACTATTTCTGGTGAATACGGT_CTTGTTGCCGCTATTAATTACGGTACTACTACAAT_GCTGTTGTTACTTCTGTTTACGACCCGACTGGTCCGTCTCATACT	1	0.000208424
ACTATTTCTGGTGAATACGCT_TTTGTTGCCGCTATTGGTTACGGTGCTAATACCAAT_GTTTCTCCGAAAGACGACTCTTACCTTGGT	1	0.000208424
ACTATTTCTGGTGAATACGCT_TTTGTAGCCAGTATTGGTCGTGGTGCTACTACCTAT_GCTGTTCTGTCGACTCTATCGTTCATTAC	1	0.000208424
ACTATTTCTGGTGAATACGAC_TTTGTTGCCGGTATTGGTACTGGTGGTAATACCAAT_GCTGGTTACAACGCTGGTGACCTGTACGGTTACCCGCTGTACTACCCGCATGGT	1	0.000208424
ACTATTTCTGGTGAATACGAC_TTTGTTGCCGCTATTGCTTGGGGTGGTATTACCTAT_GTTACTCTGGACTCCCGACTGGTTATTCT	1	0.000208424
ACTATTTCTGGTGAATACGAC_TTTGTTGCCGCTATTGATTCTGGTACTAGTACCAAT_GCTCCGGACGTTCGTTACTACGGTCATGGT	1	0.000208424
ACTATTTCTGGTGAATACGAC_TTTGTTGCCAGTATTAATTGGGGTGCTACTACCAAT_GCTGTTGTTGTTGTTAAACGTATCTTTGAC	1	0.000208424
ACTATTTCTGGTGAATACGAC_TTTGTTGCCACTATTAGTTACGGTGGTATTACCTAT_GCTTCTGCTCCGGAAGACGCTTCGGTGCTGGTGGTCTTATC	1	0.000208424
ACTATTTCTGGTGAATACGAC_CTTGTTGTCGGTATTGATACTGGTGCTACTACCAAT_GTTAACGGTTACGACACTCGTTACTATTAC	1	0.000208424
ACTATTTCTGGTGAATACGAC_CTTGTTGCCGGTATTGATTTCGGTGGTACTACCTAT_GTTGCTTACGACTACGTTGGTGTTCATCGT	1	0.000208424
ACTATTTCTGGTGAATACGAC_CTTGTTGCCAGTATTGGTCGTGGTGGTATTACCAAT_GCTCTGGACGACGCTGACTACACTTTTTGG	1	0.000208424
ACTATTTCTGGTGAAGCTGAA_TTTGTTGCCGGTATTGCTTACGGTAGTATTACCAAT_GTTTACCGTTGGAAAGGTGGTGGTGCTTACTCTTTCCATGGT	1	0.000208424
ACTATTTCTGGTGAAGCTCTG_CTTGTTGCCGGTATTGCTAACGGTCCTACTACCAAT_GTTACTTACGGTCATCATTCTGAACCGCCGTCTGCTCTTGGT	1	0.000208424
ACTATTTCTGGTGAAGCTCTG_CTTGTTGCCGCTATTACTGACGGTGCTACTACCAAT_GCTACTGAAGTTGACGCTTACCAGCATAAC	1	0.000208424
ACTATTTCTGGTGAACGTGAC_TTTGTTGCCAGTATTGGTGAAGGTACTACTACCAAT_GTTTACTACCCGAACTACCAGGACTACCATCCGGTTTTTGAC	1	0.000208424
ACTATTTCTGGTGAACGTTAC_CTTGTTGCCACTATTGCTTACGGTGGTAATACCAAT_GTTACTGCTACTTCTAACGCTCCGTTTGTT	1	0.000208424
ACTATTTCTGGTGAAGGTGGT_TTTGTTGCCACTATTACTCGTGGTACTATTACCAAT_GTTACTGGTACTCTGGGTTGGTCTCATCAG	1	0.000208424
ACTATTTCTGGTGAATACCTG_TTTGTTGCCAGTATTAATCCGGGTAGTATTACCAAT_GCTTGGTACGGTTCTTCTGTTTACACTTCGTCATTCT	1	0.000208424
ACTATTTCTGGTGAATACGAA_TTTGTTGCCAGTATTAGTATCGGTGGTAATACCAAT_GTTGTTGTTACTTCTGACTACACTTTTCTG	1	0.000208424
ACTATTTCTGGTGAATACTAC_TTTGTTGCCGGTATTGCTTACGGTGCTACTACCAAT_GTTAACGAAACTCCGTTCTGGCTGTCTTATTAC	1	0.000208424
ACTATTTCTGGTGAATACTAC_TTTGTTGCCGGTATTAGTTCTGGTGGTATTACCAAT_GTTTACCTGGCTGACCCGGAACCGCTTTAC	1	0.000208424
ACTATTTCTGGTGAATACTAC_TTTGTTGCCGCTATTGGTGTTGGTGGTATTACCAAT_GTTCGTGCTCAGTACGTTGACGGTCAGAACACTGCTCTTGCT	1	0.000208424
ACTATTTCTGGTGAATACTAC_TTTGTTGCCGCTATTGGTGTTGGTGGTATTACCAAT_GTTCGTGCTCAGTACGTTGACGGTCAGAAAACTGCTCTTGCT	1	0.000208424
ACTATTTCTGGTGAATACTAC_TTTGTTGCCGCTATTGGTCCGGGTGGTACTACCAAT_GCTTACTACCGTCTGTTCTCTGCTTCTCGTTCTCCGCATGAC	1	0.000208424
ACTATTTCTGGTGAATACTAC_TTTGTTGCCGCTATTGCTCCGGGTACTACTACCTAT_GTTCGTACTAACGACGACTACACTCATGGT	1	0.000208424
ACTATTTCTGGTGAATACTAC_TTTGTTGCCGCTATTACTTCTGGTGCTACTACCAAT_GTTACTTACCGTCAGACTGGTGGTTATTAC	1	0.000208424
ACTATTTCTGGTGAATACTAC_TTTGTTGCCGCTATTACTTCTGGTGCTAATACCTAT_GTTGTTGTTAACCAGCCGAAAGAAATACCCGTCTCTGTTTGGT	1	0.000208424
ACTATTTCTGGTGAATACTAC_TTTGTTGCCGCTATTACTGCTGGTGCTAGTACCTAT_GCTGTTTTCTCTACTTCGACGGTCTTGGT	1	0.000208424
ACTATTTCTGGTGAATACTAC_TTTGTTGCCAGTATTGGTCAGGGTGCTAGTACCAAT_GCTGTTGACTACTCTGTTAACTGGTGGGCTGCTAACCATATC	1	0.000208424
ACTATTTCTGGTGAATACTAC_CTTGTTGCCAGTATTGATATCGGTGCTATTACCAAT_GCTGGTTACACTTTCTCTTCTTACCGTCCGCATTAC	1	0.000208424
ACTATTTCTGGTGAATACTAC_TTTGTTGCCAGTATTGCTTCTGGTGCTATTACCAAT_GTTGCTGAATCTTACTACCTGTACCGTTCTGACCATTTTGAC	1	0.000208424
ACTATTTCTGGTGAATACTAC_TTTGTTGCCAGTATTGATCGTGGTGGTAATACCAAT_GTTTACGTTTACTGGGACTCTGAATACTACGACCCGCATTTC	1	0.000208424
ACTATTTCTGGTGAATACTAC_TTTGTTGCCAGTATTACTCGTGGTGGTATTACCTAT_GCTTGGGCTTACGGTCGTGACGCTAACCGTTTCACTTTTGCT	1	0.000208424
ACTATTTCTGGTGAATACTAC_TTTGTTGCCAGTATTAATTTCGGTGGTTGTACCAAT_GTTGGTTACGTTCTGCTGGACATCTACCATCTGGTTCTTGAC	1	0.000208424
ACTATTTCTGGTGAATACTAC_TTTGTTGCCACTATTGCTGTCGGTGCTAGTACCTAT_GCTCTGGACCTGAACGCTCATGCTTTTTAC	1	0.000208424
ACTATTTCTGGTGAATACTAC_TTTGTTGCCACTATTGCTGACGGTGCTAGTACCAAT_GCTTGGGGTTCTTACGGTAAAGAATTTGAA	1	0.000208424
ACTATTTCTGGTGAATACTCT_CTTGTTGCCAGTATTACTGAAGGTAGTACTACCAAT_GCTCAGGACACTTGGCGTGACGAACTTGCT	1	0.000208424
ACTATTTCTGGTGAATACTAC_TTTGTTGCCACTATTGATGGTGGTAGTAGTACCTAT_GCTTACCCGCGTGACTACGTTCGTCTGTACGGTTACCATGAC	1	0.000208424
ACTATTTCTGGTGAATACTCT_TTTGTTGCCGCTATTGCTCGTGGTAGTAGTACCAAT_GCTCAGGGTGACGACGCTACTGGGGACTACCTGGGTTATCGT	1	0.000208424
ACTATTTCTGGTGAATACTTC_TTTGTTGCCACTATTAGTTCTGGTGCTACTACCAAT_GCTGACAACGTTAAAGGTGCTATCTTTACT	1	0.000208424
ACTATTTCTGGTGAAGGTGCT_CTTGTTGCCGGTATTGATTACGGTACTAGTACCTAT_GCTTCTGGTCGTGACGACTACCTGTATGAC	1	0.000208424
ACTATTTCTGGTGAAGGTGCT_CTTGTTGCCAGTATTGGTCATGGTGCTATTACCAAT_GTTTACTACGGTGCTACTACAACGCTTACCGTGGTTTTAAA	1	0.000208424
ACTATTTCTGGTGAAGGTGCT_CTTGTTGCCACTATTGGTCTGGGTGGTACTACCAAT_GTTCGTGGTTACCTGGGTTTCGAACAGGACGACGTTCATGGT	1	0.000208424
ACTATTTCTGGTGAAGGTGAC_TTTGTTGCCAGTATTAGTTACGGTGGTAATACCAAT_GCTCCGGTTGAATACCTGCTGGTTCTTTAC	1	0.000208424
ACTATTTCTGGTGAAGGTGAC_TTTGTTGCCACTATTGGTTTCGGTAGTACTACCTAT_GTTACTACCTGACACTTCTGTTTGGCGTTGGTACACTTTTTAC	1	0.000208424
ACTATTTCTGGTGAAGGTGAC_CTTGTTGCCGGTATTGGTGTTGGTAGTAATACCAAT_GTTGCTTCTTACGCTGCTTGGGGTCCGTACCTGTACCATCTG	1	0.000208424
ACTATTTCTGGTGAAGGTCTG_CTTGTTGCCAGTATTAATGGTGGTGCTAATACCAAT_GCTCCGGGTGCTCCGTCTCTGGCTTATCGT	1	0.000208424
ACTATTTCTGGTGAAGGTCGT_CTTGTTGCCGCTATTAATAAAGGTGCTACTACCTAT_GTTGCTGGTTGGGACACTTCTTCTGCTCATTACGTTCTTTAC	1	0.000208424
ACTATTTCTGGTGAAGGTCGT_CTTGTTGCCAGTATTACTATCGGTAGTACTACCTAT_GTTCTGGACTACTACGACTACACTCATTAC	1	0.000208424
ACTATTTCTGGTGAAGGTACT_TTTGTTGCCAGTATTACTTACGGTACTACTACCAAT_GTTTCTGGTGGTCAGGACGACACTCATCCG	1	0.000208424
ACTATTTCTGGTGAAGGTACT_CTTGTTGCCGGTATTGCTATGGTAGTACTACCAAT_GCTTACGACACTTACGACGTTATCCATGCT	1	0.000208424
ACTATTTCTGGTGAAGGTACT_CTTGTTGCCGGTATTAATCTGGGTACTAATACCAAAT_GCTCATGACTACGAATCTGACGAAGGTTACGTTGTTCATGGT	1	0.000208424
ACTATTTCTGGTGAAGGTACT_CTTGTTGCCACTATTAATTACGGTACTAGTACCAAT_GTTGGTTACACTTACTGGTACCCGGCTGGTCCGGCTTTTGTT	1	0.000208424
ACTATTTCTGGTGAATACAAC_CTTGTTGCCGCTATTGATGGTGGTGGTAATACCAAT_GCTACTTACCAGGCTATCGACCCGTTTACT	1	0.000208424
ACTATTTCTGGTGAATACAAC_TTTGTTGCCACTATTGCTGAAGGTGGTAGTACCTAT_GTTGGTTACGTTCAGGACTACCCTGCATCTG	1	0.000208424
ACTATTTCTGGTGAATACAAC_TTTGTTGCCGCTATTGGTGACGGTACTAGTACCTAT_GCTTACTCTTACGTTTACTACGGTTTTTAC	1	0.000208424
ACTATTTCTGGTGAATACTAC_TTTGTTGCCGCTATTAATACTGGTACTATTACCTAT_GTTACTCTGTACACTCAGGGTTACTTTCCG	1	0.000208424
ACTATTTCTGGTGAATACTCT_TTTGTTGCCGGTATTACTGGTGGTGCTAATACCTAT_GCTGTTATCTACGACCCGGACGCTCTTTAC	1	0.000208424
ACTATTTCTGGTGAATACCTG_TTTGTTGCCAGTATTAATGCTGGTGCTATTACCAAT_GTTGACGGTTTCCCGTACACTGTTATCTCCCGGGTCATTAC	1	0.000208424
ACTATTTCTGGTGAATACTAC_CTTGTTGCCGGTATTGGTTACGGTACTAATACCAAT_GTTTGGTACGAATACGACGTTTACGACCCGGTTCCGCATCCG	1	0.000208424
ACTATTTCTGGTGAATACTAC_CTTGTTGCCGGTATTACTATCGGTGGTATTACCAAA_GCTCCGAACGCTGGTCTGGCTTACCGTCTGGACTGGCTTGAC	1	0.000208424
ACTATTTCTGGTGAATCTAC_CTTGTTCCAGTATTGCTTCTGGTAGTAGTACCAAT_GCTGACGGTGGTACTCAGACTACTTATCGT	1	0.000208424
ACTATTTCTGGTGAATCTACT_TTTGTTGCCGCTATTGGTTACGGTGCTAATACCTAT_GCTACTGACGGTGTTCCGTACGTTTATTAC	1	0.000208424
ACTATTTCTGGTGAATCTACT_CTTTTGCCACTATTGATGTTGGTGCTATTACCTAT_GCTTCTTACGACCAGCTGGGTGGTTCTCTGTTCCAGTTTGAA	1	0.000208424
ACTATTTCTGGTGAATCTAAC_TTTGTTGCCACTATTGCTTACGGTAGTATTACCAAT_GCTATCAACGACGGTCAGCGTGGTCTTCCG	1	0.000208424
ACTATTTCTGGTGAATCTAAC_TTTGTTGCCACTATTACTTACGGTGGTAATACCAAT_GTTTACATCCGTCTGGGTGGTCTGTATGAC	1	0.000208424
ACTATTTCTGGTGAATCGAC_TTTGTTGCCGCTATTAATCAGGGTGGTACTACCAAT_GTTGTTACTTACGACCCGCAGGAACATATC	1	0.000208424
ACTATTTCTGGTGAATCGAC_TTTGTTGCCAGTATTGATAACGGTGGTAATACCAAT_GCTTACTCTTGGTCTACTGAATACTATATC	1	0.000208424
ACTATTTCTGGTGAATCGAC_CTTGTTGCCACTATTAGTCAGGGTGGTAATACCAAT_GTTTGGTACCAGTGGGCTGGTAACATCGGTTACTACCTTGGT	1	0.000208424
ACTATTTCTGGTGAATAC_TTTGTTGCCGGTATTGCTCAGGGTAGTATTACCAAT_GCTTGGGCTGACGCACTTGGATCTTTATC	1	0.000208424
ACTATTTCTGGTGAATAC_TTTGTTGCCGCTATTAGTTCTGGTACTAATACCAAT_GCTAATAACTACGACGGTTCTACTTTTCAT	1	0.000208424
ACTATTTCTGGTGAATAC_CTTGTTGCCGCTATTGGTCCGGGTAGTATTACCAAT_GTTCTGGGTTACACTGGTTCTTCTTATCAG	1	0.000208424
ACTATTTCTGGTGAATAC_CTTGTTGCCACTATTAATGGTGGTGCTAGTACCTAT_GCTTACCATGGTGAATGGTACTACTCTGGTGGTGACCTTCCG	1	0.000208424
ACTATTTCTGGTGAATAC_CTTGTTGACAGTATTGGTTGGGGTGCTAGTACCAAT_GTTTACTGGATCGCTTACTCTCTGTTTGTT	1	0.000208424
ACTATTTCTGGTGAATACTAC_CTTGTTGCCAGTATTGGTCAGGGTAGTATTACCAAT_GCTCAGTGGGTTGACCGTCCGGAACTTGGT	1	0.000208424
ACTATTTCTGGTGAATACTAC_CTTGTTGCCAGTATTAGTCGTGGTGCTATTACCAAT_GTTGACGAACATTCTTGGACTGACGCTGGTCCGTATTAC	1	0.000208424
ACTATTTCTGGTGAATACACT_CTTGTTGCCAGGTGGTGGTACTAATACCAAT_GCTCAGTGGCAGCTGGTTAACACTTACGCTGACTACCATGGT	1	0.000208424
ACTATTTCTGGTGAATACCCG_TTTGTGGTGCTATTACCTAT_GCTCTGTACAACGACTACAACGCTGTTCCGGACTACCTTCAG	1	0.000208424
ACTATTTCTGGTGAATCTAC_TTTGTTGCCACTATTGATTACGGTGCTACTACCAAT_GTTGGTATCACTCAGGACCTGCTGTTTCCG	1	0.000208424
ACTATTTCTGGTGAATACTAC_CTTGTTGCCGGTATTACTATCGGTGGTATTACCAAT_GCTCCGAACGCTGGTCTGGCTTACCGTCTGGACTGGCTTGAC	1	0.000208424
ACTATTTCTGGTGAATCTAC_TTTGTTGCCAGTATTACTACTGGTACTAATACCAAT_GTTTACTCTGAATCTACTCAGGCTCTTTTC	1	0.000208424
ACTATTTCTGGTGAATCTATC_TTTGTTGCCGCTAGTACTGAAGGTACTACTACCTAT_TTCTGTCTGACGACCCGCGTTACCATCGT	1	0.000208424
ACTATTTCTGGTGAATACTAC_CTTGTTGCCGCTATTGCTATCGGTGGTATTACCAAT_GTTTACGCTACTATCGCTCGTACTCATCCG	1	0.000208424
ACTATTTCTGGTGAATACTAC_CTTGTTGCCGCTATTAATTTCGGTGCTACTACCTAT_GCTTACGGTACTCTGCTGTCTTACCTTAAA	1	0.000208424
ACTATTTCTGGTGAATACTAC_CTTGTTGCCGCTATTAATACTGGTGCTACTACCTAT_GTTGTTTTCAACGGTTACGTTCGTTATGAC	1	0.000208424
ACTATTTCTGGTGAATACTTC_TTTGTTGCCACTATTGGTGCTGGTGCTAGTACCAAT_GTTCGTTACCGTACTGACTCTTACCATCCG	1	0.000208424
ACTATTTCTGGTGAATACTTC_TTTGTTGCCGCTATTGCTTACGGTGCTATTACCAAT_GCTGGTTACCGTATCATCCGTCAGTATGCT	1	0.000208424
ACTATTTCTGGTGAATACTTC_TTTGTTGCCGCTATTGCTTACGGTGCTATTACCAAT_GCTGGTTACCGTATCATCCGTCTGTATGCT	1	0.000208424
ACTATTTCTGGTGAATACTTC_TTTGTTGCCGGTATTGCTCAGGGTACTAGTACCAAT_GTTGGTTACTACCCGTACCTGCGTTTTGAC	1	0.000208424
ACTATTTCTGGTGAATCTGAA_CTTGTTGCCGCTATTACTTACGGTGCTACTACCAAT_GCTTACTCGAAGGTACTGACTACCTTGTT	1	0.000208424
ACTATTTCTGGTGAATCTCT_TTTGTTGCCGGTATTAATGTTGGTAGTATTACCTAT_GGCTGGCTTCGCTTTCTCTTGGGACGACGGTCTGCGTCATGGT	1	0.000208424
ACTATTTCTGGTGAATCTCTG_TTTGTTGCCGCTATTAGTTACGGTACTAATACCTAT_GTTAACTACGACCGTTACTACAAACGTCGTGACGCTTATCAG	1	0.000208424
ACTATTTCTGGTGAATCTCTG_TTTGTTGCCACTATTGGTTACGGTACTACTACCAAT_GCTCCGATCGACTCTTCTGACGACCATTCTGTTCATGAC	1	0.000208424
ACTATTTCTGGTGAATCTCTG_TTTGTTGCCACTATTGATCTGGGTACTAGTACCTAT_GCTGCTGCTTCTACTGTTGTTCCGTATTAC	1	0.000208424
ACTATTTCTGGTGAATCTCTG_CTTGTTGCCGGTATTGCTGACGGTGGTAGTACCTAT_GTTCATCTGGACTACTACCAGGAACCGTACCTGTGGTATGAA	1	0.000208424
ACTATTTCTGGTGAATCTCGT_TTTGTTGCCGCTATTAATACTGGTGCTATTACCAAT_GCTAAATACTACACTTACTGGACTGTTGAATACAACTATTAC	1	0.000208424
ACTATTTCTGGTGAATCTCGT_CTTGTTGCCGCTATTGGTGGTGGTAGTAATACCAAT_GCTCAGGCTACTGTTGACGTTTGGTTTGAA	1	0.000208424
ACTATTTCTGGTGAATCTCGT_CTTGTTGCCACTATTAATGACGGTAGTACTACCTAT_GTTTACTACCCGGCTCAGTCTTCTCGTCTGGACTCTTATTAC	1	0.000208424
ACTATTTCTGGTGAATCTCAT_TTTGTTGCCAGTATTGGTGTTGGTGCTATTACCAAT_GTTGACTCTTGGGTTACTGACGGTACTGCTAACACTTATAAC	1	0.000208424
ACTATTTCTGGTGAATCTATC_TTTGTTGCCGCATACCTAT_GCTCGTTGGTACTCTCCGCAGGGTGCTACTGCTGCTTTTGAA	1	0.000208424
ACTATTTCTGGTGAACGTCGT_CTTGTTGCCACTATTACTGGTGGTAGTATTACCAAT_GCTCGTTACGCTCCGGTTCAGGTTACTTACACTCAGTATTCT	1	0.000208424
ACTATTTCTGGTGGTCTGACT_CTTGTTGCCGCTATTAATTCTGGTAGTACTACCTAG_GTTCCGCGTGGTGCTGTTCCGACTCTTTAC	1	0.000208424
ACTATTTCTGGTGGTCTGACT_TTTGTTGCCGGTATTAGTGTTGGTGCTAATACCAAT_GCTCAGGTTGAAGACGGTCGTCATCATGCT	1	0.000208424
ACTATTTCTGGTGGTGACCTG_TTTGTTGCCGCTATTACTGTTGGTAGTAATACCTAT_GTTACTATCGACACTACTGGTCTGTATTAC	1	0.000208424
ACTATTTCTGGTGGTGACCTG_TTTGTTGCCAGTATTAATAAAGGTACTATTACCTAT_GTTACTTACCTGAACGCTGACTCCGAATACCCGGGTCATGAA	1	0.000208424
ACTATTTCTGGTGGTGACGAC_TTTGTTGCCAGTATTACTCGTGGTAGTATTACCAAT_GCTTCTACTACTATCGACTACGGTGTTGGTTCTACTCATGCT	1	0.000208424
ACTATTTCTGGTGGTGACGAC_TTTGTTGCCAGTATTACTCGTGGTAGTATTACCTAT_GCTATCTTCGACCCGCGTCCGAACTTTTGG	1	0.000208424
ACTATTTCTGGTGGTGACGAC_TTTGTTGCCAGTATTAGTGCTGGTACTATTACCAAT_GCTTTCTACGGTACTTACGACGAACTTTCT	1	0.000208424
ACTATTTCTGGTGGTGACGAC_TTTGTTGCCGCTATTAATTCTGGTAGTACTACCAAT_GTTGCTTACCGTTACTCTGACTACCTTGAC	1	0.000208424
ACTATTTCTGGTGGTGACGGT_TTTGTTGCCGCTATTAGTGCTGGTGCTAGTACCAAT_GCTATCCAGGGTCCGGGTCTGTACCTTTAC	1	0.000208424
ACTATTTCTGGTGGTGACGGT_CTTGTTGCCGGTATTGCTTACGGTGGTACTACCAAT_GTTTACTACTACCTGGCTGCTACTCTGGTCATTCT	1	0.000208424
ACTATTTCTGGTGGTGACGGT_CTTGTTGCCGGTATTAGTCGTGGTAGTAATACCAAT_GCGACGACGACCATTAC	1	0.000208424
ACTATTTCTGGTGGTGACGGT_CTTGTTGCCGGTATTACTTACGGTACTAATACCAAT_GCTGGTAACCAGTCTCGTCAGACTCATCAGGGTTACCATCGT	1	0.000208424
ACTATTTCTGGTGGTGACGGT_CTTGTTGCCGCTATTGATGACGGTGGTACTACCTAT_GCTCCGTACGAAGCTTCTGACAACGGTTACCGTAAACTTGGT	1	0.000208424
ACTATTTCTGGTGGTGACGGT_CTTGTTGCCGCTATTAATATCGGTGGTAGTACCTAT_GTTGACTCTATCTACGACCGTGACTGGTACGAATACCTTTAC	1	0.000208424
ACTATTTCTGGTGGTGACGGT_CTTGTTGCCAGTTTTGCTGAAGGTGGTAGTACCAAT_GTTGACCGTCAGCAGGGTCATGCTACGCTTACTACTATCAC	1	0.000208424
ACTATTTCTGGTGGTGACGGT_CTTGTTGCCACTATTACTACTGGTACTAATACCTAT_GTTGGTTCTGGTGCTATTCTTACCATCAG	1	0.000208424
ACTATTTCTGGTGGTGACGGT_CTTGTTGCCACTATTAATTCTGGTGTATTACCTAT_GCTCTGGGTCAGGCTGCTGACTACTTTCCG	1	0.000208424
ACTATTTCTGGTGGTGACGGC_CTTGTTGCCGGTATTGCTCAGGGTGGTAATACCTAT_GTTTCTTACTCGTTACTGTTAACGCTGACGTTTCTCATGAC	1	0.000208424
ACTATTTCTGGTGGTGACGCT_TTTGTTGCCGCTATTGGTTACGGTGGTACTACCAAT_GCTCCGTACCTTTTCGTTGGTCATTTTTCT	1	0.000208424
ACTATTTCTGGTGGTGACCTG_TTTGTTGCCGCTATTGGTCGTGGTAGTATTACCAAT_GTTACTTACCGTGTTTACGAAGACTATGCT	1	0.000208424
ACTATTTCTGGTGGTGACGCT_TTTGTTGCCGCTATTGGTTACGGTGGTACTACCAAT_GCTCCGTACCGTTTCGTTGGTCATTTTTCT	1	0.000208424
ACTATTTCTGGTGGTGACCTG_TTTGTTGCCGGTATTAATGGTGGTGCTACTACCAAT_GCTTACAAACGTTACTTCGAACGTTTTCAT	1	0.000208424
ACTATTTCTGGTGGTGACCTG_TTTGTTGCCGGTATTGATACTGGTGTTACTACCAAT_GCTTACATCGGTGCTGAACTGTGGTCGGTGAACGTTTTCGT	1	0.000208424
ACTATTTCTGGTGGTGACGAC_CTTGTTGCCAGTATTGGTGAAGGTGGTACTACCTAT_GTTGTTGCTACTCAGCGTAACCGTTGGGACGTTGACCTTGCT	1	0.000208424
ACTATTTCTGGTGGTGACGAC_CTTGTTGCCAGTATTGCTCAGTGTGCTAGTACCAAT_GTTCCGCAGTCTACTGACCTGGGTCTTCAT	1	0.000208424
ACTATTTCTGGTGGTGACGAC_CTTGTTGCCAGTATTGATCTGGGTAGTAGTACCAAT_GTTCTGTACCGTAACACTTACTACCATTGG	1	0.000208424
ACTATTTCTGGTGGTGACGAC_CTTGTTGCCAGTATTAGTGCTGGTAGTAGTACCAAT_GCTTCGAATAACTCTGGTCCGGACGACTACCTGTTTTTC	1	0.000208424
ACTATTTCTGGTGGTGACGACC_TTTGTTGCCGCTATTGATAACGGTGGTATTACCTAT_GCTGGTGGTGACTTCGGTGAGTACGACGGTTGGTTCCTTTC	1	0.000208424
ACTATTTCTGGTGGTGACGACC_TTTGTTGCCGCTATTGATAACGGTGGTATTACCTAT_GCTGGTGGTGACTTCGGTGAATACGACGGTTGGTTCCTTTC	1	0.000208424
ACTATTTCTGGTGGTGACGAA_TTTGTTGCCGGTATTAATTACGGTGCTATTACCTAT_GTTGACGGTTACGACCTGTACTACTCTTCTAAAGTTCATGTT	1	0.000208424
ACTATTTCTGGTGGTGACGAA_TTTGTTGCCGGTATTAATGACGGTGGTATTACCTAT_GCTCATTACAAAAACTACCGTTACTCTGAAGCTCGTCATGAC	1	0.000208424
ACTATTTCTGGTGGTGACGAA_CTTGTTGCTAGTATTGGTACTGGTAGTAATACCAAT_GCTGACGGTGTTCTGGCTGCTGTTCATGCT	1	0.000208424
ACTATTTCTGGTGGTGACGGT_TTTGTTGCCGCTATTGCTACTGGTGGTATTACCAAT_GCTGGTTCTACTGACGACAAATGGCTTTCT	1	0.000208424
ACTATTTCTGGTGGTGACGAA_CTTGTTGCCGGTATTAGTGACGGTGGTAATACCTAT_GTTCTGCTGTACCCGTCTTACTCTTTTGTT	1	0.000208424
ACTATTTCTGGTGGTGACGAA_CTTGTTGCCGCTATTGGTTCTGGTGGTAATACCTAT_GCTTACATCACTGCTTCTACTCATGAC	1	0.000208424
ACTATTTCTGGTGGTGACGAA_CTTGTTGCCAGTATTGGTACTGGTAGTAATACCAAT_GCTGACGGTGTTCTGGCTGCTGTTCATGCT	1	0.000208424
ACTATTTCTGGTGGTGACGAA_CTTGTTGCCACTATTGCTTACGGTGCTACTACCTAT_GTTTACACTGAATCTTACGACGCTCATTAC	1	0.000208424
ACTATTTCTGGTGGTGACGAA_CTTGTTGCACTATTACTCATGGTACTACTACCAAT_GCTGGTTACTACTACAAAACTATCCATCAG	1	0.000208424
ACTATTTCTGGTGGTGACGAAC_TTTGTTGCCGCTATTGATTGGGGTACTAGTACCAAT_GCTTCTGGTGAACAGGACCGTCCGCGTTTCGTTTCATTAC	1	0.000208424
ACTATTTCTGGTGGTGACCTG_TTTGTTGCCGGTATTGCTGGTGGTACTATTACCTAT_GTTTGGGACGACGCTTCTTACTCTTTCTACTTTGAC	1	0.000208424
ACTATTTCTGGTGGTGACCTG_TTTGTTGCCGGTATTACTTACGGTAGTAATACCAAT_GTTGACCACTGCTGACACTCCGCGTCATACT	1	0.000208424
ACTATTTCTGGTGGTGACGAC_CTTGTTGCCGGTATTACTGAAGGTGCTAATACCTAT_GCTGGTATCCGTCGTGCTTGGCGTCTTGTT	1	0.000208424
ACTATTTCTGGTGGTGACGCT_TTTGTTGCCGCTATTGCTGGTGGTGCTACTACCAAT_GCTTCTGACGGTGACTGGTGGGACGTTGCTTACTCCTTTAC	1	0.000208424
ACTATTTCTGGTGGTGACGCT_TTTGTTGCCGCTATTAATTCTGGTGCTAATACCAAT_GTTCAGTACGACACTTACGACCTGCTTGGT	1	0.000208424
ACTATTTCTGGTGGTCGTGGT_CTTGTTGCCGCTATTGGTTACAGTAGTACTACCTAT_GTTCATGGTGCTGAATACGACCAGCATCGT	1	0.000208424
ACTATTTCTGGTGGTCGTGGT_CTTGTTGCCGCTATTGCTATCGGTGGTACTACCAAT_GTTACTGGTTACCGTTACGACAAATTTAAA	1	0.000208424
ACTATTTCTGGTGGTCGTGGT_CTTGTTGCCAGTATTGGTCCGGGTGGTAGTACCTAT_GTTCCGCCGCATTACGTTTTCGCTCATTAC	1	0.000208424
ACTATTTCTGGTGGTCGTGGT_CTTGTTGCCAGTATTGATCGTGGTGCTACTACCTAT_GCTGACTGGTACCGTGACTACCCGTACCCGTACGCTCATGAC	1	0.000208424
ACTATTTCTGGTGGTCGTGGT_CTTGTTGCCACTATTAATCGTGGTGGTAGTACCAAT_TGGTTATCGACACTGGTCGTGACGCTTACGCTTCCATCTTATC	1	0.000208424
ACTATTTCTGGTGGTCGTGGT_CTTGTTGCCACTATTAATCAGGGTAGTAGTACCAAT_GCTCAGGTTTCTCTGGCTATCGACTCTCGTCGTGCTTATCTG	1	0.000208424
ACTATTTCTGGTGGTCGTGGT_CTTGTTGCCACTACGTGGTGGTACTACCAAT_GTTCAGCTGACTACTGACTACCAGCATTAC	1	0.000208424
ACTATTTCTGGTGGTCGTGGT_ATTGTTGCCAGTATTGCTGTTGGTAGTAGTACCTAT_GTTGACCGTGCTGACTACTACTCTTATTCT	1	0.000208424
ACTATTTCTGGTGGTCGTGCT_TTTGTTGCCGCTATTACTGACGGTAGTAATACCAAT_GCTCCGTCAAAGCTTACCCGACTCTTAAA	1	0.000208424
ACTATTTCTGGTGGTCGTGAC_TTTGTTGCCGCTATTGCTGACGGTAGTACTACCAAT_GTTGTTTACTACCCGTACTACACCACTTACGCTTTGCTTGAC	1	0.000208424
ACTATTTCTGGTGGTCGTGCT_TTTGTTGCCGCTATTAATTACGGTAGTACTACCAAT_GTTCGTTCTCTGAACTACTACTTCCATTAC	1	0.000208424
ACTATTTCTGGTGGTCGTGCT_TTTGTTGCCAGTATTGGTCGTGGTAGTAGTACCAAT_GTTCTGGACCGTGCTGTTTGGGACTTTGTT	1	0.000208424
ACTATTTCTGGTGGTCGTGCT_CTTGTTGCCGGTATTGGTTACGGGTAGTACTACCAAT_GCTCCGCGTCAGCCGGCTTCGCTTATGAC	1	0.000208424
ACTATTTCTGGTGGTCGTGCT_CTTGTTGCCGGTATTGGTCGTGGTAGTAATACCAAT_GCTGACTGGCCGGTTTGGTGTTCTTGAC	1	0.000208424
ACTATTTCTGGTGGTCGTGCT_CTTGTTGCCGGTATTGATCCGGGTAGTAATACCAAT_GTTCAGATCGACCCGTACTGTGGTACTGAACAGTACTATAAC	1	0.000208424
ACTATTTCTGGTGGTCGTGCT_CTTGTTGCCGGTATTAATTACGGTGGTACTACCTAT_GTTCGTTACGACGCTGTTCCGCCGCTTGGT	1	0.000208424
ACTATTTCTGGTGGTCGTGCT_CTTGTTGCCGCTATTAGTATCGGTACTATTACCAAT_GTTTTCGACAACGACCTTGAAGACGACGGTACTTTCTATGCT	1	0.000208424
ACTATTTCTGGTGGTCGTGGT_CTTGTTGCCGCTATTGGTTACGGTAGTACTACCTAT_GTTCATGGTGCTGAATACGACCAGCATCGT	1	0.000208424
ACTATTTCTGGTGGTGACGCT_TTTGTTGCCGCTATTGATTCTGGTGGTAGTACCTAT_GTTGTTGACGACGACGGTTCTTCTCTTGAC	1	0.000208424
ACTATTTCTGGTGGTCGTGGT_CTTGTTGCCGGTATTAGTGCTGGTAGTATTACCAAT_GTTGACGTTATCGGTCCGTCTCAGTTTACT	1	0.000208424
ACTATTTCTGGTGGTCGTGGT_CTTGTTGCCGGTATTGGTCTGGGTGCTACTACCAAT_GCTCTGGCTCTGACTACTGACCTGGACAACTCTTACCATATC	1	0.000208424
ACTATTTCTGGTGGTGACGCT_TTTGTTGCCAGTATTACTACTGGTGCTACTACCAAT_GCTGGTCATACTCCGTTCCCTCTGCGTTACGCTGGTCTTGAA	1	0.000208424
ACTATTTCTGGTGGTGACGCT_TTTGTTGCCACTATTGCTTTCGGTGCTATTACCAAT_GTTGACGGTCTGTGGTACGTTGACCAGGTTCGTCTGTATGAC	1	0.000208424
ACTATTTCTGGTGGTGACGCT_TTTGTTGCCACTATTGCTTACGGTAGTATTACCTAT_GTTTCTGACCTGGGTTACCTGTGGTACCCGAACTACTTTTAC	1	0.000208424
ACTATTTCTGGTGGTGACGCT_CTTGTTTCCGGTATTGATTACGGTGCTAATACCAAT_GCTCGTTACATCGGTCATTCGTTGACTCTCAGTCTCTTATC	1	0.000208424
ACTATTTCTGGTGGTGACGCT_CTTGTTGCCGGTATTGCTTACGGTACTAATACCAAT_GTTATCGTTTCTGGTTACTACGCTGACGTTGGTAAATATTCT	1	0.000208424
ACTATTTCTGGTGGTGACGCT_CTTGTTGCCGCTATTGCTGGTGGTAGTATTACCTAT_GCTTACCATTTCCGTGACTCGACCTGTTCCGTCATCATCGT	1	0.000208424
ACTATTTCTGGTGGTGACGCT_CTTGTTGCCAGTATTACTGACGGTGCTAGTACCTAT_GTTGCTTCTATCGTTCAGGCTCCGCTTCGT	1	0.000208424
ACTATTTCTGGTGGTGACGAC_TTTGTTGCCGGTATTGGTTGGGGTGGTAATACCAAT_GTTTACCAGCGTTACGGTGACGCTTATACT	1	0.000208424
ACTATTTCTGGTGGTGACGAC_TTTGTTGCCGGTATTGGTTACGGTACTAGTACCTAT_GCTCCGGGTCAGCGTGGTGACGACCATGTT	1	0.000208424
ACTATTTCTGGTGGTGACGAC_TTTGTTGCCGGTATTGCTGACGGTACTACTACCAAT_GCTACTATCGTTCTGGTTTGGTCCCGGACTGGCGTTTTTAC	1	0.000208424
ACTATTTCTGGTGGTGACGAC_TTTGTTGCCGGTATTGATATCGGTAGTAATACCAAT_GCTAACGGTCGTGTTGACGTTTTCCAGGACTACGACTATTCT	1	0.000208424
ACTATTTCTGGTGGTGACGAC_TTTGTTGCCGGTATTACTCTGGGTGGTAATACCTAT_GCTGGTTACTACTACGACGCTCTGCTTTGG	1	0.000208424
ACTATTTCTGGTGGTGAAAAC_CTTGTGCCAGTATTGCTCGTGGTACTACACCTAT_GTTCCGCTGCGTTACGACGCTACTTTTACT	1	0.000208424
ACTATTTCTGGTGGTGAAAAA_CTTGTTGCCGGTATTGGTCATGGTACTACTACCAAT_GTTGACGGTTACCAGTACTACTGGGACGACGACTACCATAAC	1	0.000208424
ACTATTTCTGGTGGTCCGTGG_TTTGTTGCGGTATTGGTGCTGGTGCTAGTACCTAT_GTTGCTTACCCGATCGCTACTTTCCATCCGTACGAATATAAA	1	0.000208424
ACTATTTCTGGTGGTCGTGCT_TTTGTTGCCGCTATTAGTTACGGTACTAATACCAAT_GTTAAAGACAAATACGTTGTTTACCATGAC	1	0.000208424
ACTATTTCTGGTGGTCGTGGT_TTTGTTGCCAGTATTAGTCGTGGTAGTATTACCAAT_GTTCCGACTTCTAACACTTTCTCTCTTGCT	1	0.000208424
ACTATTTCTGGTGGTCGTGGT_CTTGTTGCCGGTATTGCTGGTGGTACTAGTACCTAT_GCTTACTTCGTTGAAGCTCCGAACTTTTCT	1	0.000208424
ACTATTTCTGGTGGTCGTGCT_CTTGTTGCCAGTATTGATTACGGTAGTATTACCTAT_GTTCCGCGTGAAGTTGACCTGCAGTTTGGT	1	0.000208424
ACTATTTCTGGTGGTGACGAC_CTTGTTGCCGGTATTGCTGTTGGTGGTATTACCTAT_GCTACTTCTTACGGTGACATCCCGTTTGAC	1	0.000208424
ACTATTTCTGGTGGTGACGAC_TTTGTTGCCACTATTGGTTACGGTAGTAGTACCAAT_GCTCGTGACTACGACAACACTCCGCGTGGTTACTCTCTTTCT	1	0.000208424
ACTATTTCTGGTGGTGACTAC_CTTGTTGCCAGTATTGATTACGGTACTAATACCTAT_GCTCATCGTGTTCGTTACGGTTTCTACTACTACATCTTTGGT	1	0.000208424
ACTATTTCTGGTGGTGACTAC_CTTGTTGCCAGTATTAGTCGTGGTGGTATTACCAAT_GTTAACTACGAAAACACTACTACTCTGCGTGGTTCTTTTAAA	1	0.000208424
ACTATTTCTGGTGGTGACTAC_CTTGTTGCCAGTATTACTTACGGTAGTACTACCAAT_GCTTCTCCGGTTCGTCGTTACGTTTATACT	1	0.000208424
ACTATTTCTGGTGGTGACTAC_CTTGTTGCCAGTATTAATTCTGGAAGTAATACCAAT_GTTACCAGCCGGCTCGTTATTCT	1	0.000208424
ACTATTTCTGGTGGTGACTAC_CTTGTTGCCACTATTGGTGACGGTACTAGTACCAAT_GTTTCTGACTACCAGGTTGTTAAACTGCAGGGTCCGCTTCCG	1	0.000208424
ACTATTTCTGGTGGTGACTAC_CTTGTTGCCACTATTGGTGACGGTACTACTACCTAT_GCTTCTTACTCTTACGACACTCGTCATCAG	1	0.000208424
ACTATTTCTGGTGGTGACTAC_CTTGTTGCCACTATTGCTTACGGTACTAATACCAAT_GTTTACCCGGTTTACTCTCTGTACTATACT	1	0.000208424
ACTATTTCTGGTGGTGACTAC_CTTGTTGCCACTATTGCTGGTGGTGCTACTACCTAT_GCTGTTTCTTGGGAAGCTTACCAGTATTAC	1	0.000208424
ACTATTTCTGGTGGTGACGTT_TTTGTTGCTGCTATTGGTCGTGGTGCTAGTACCTAT_GTTCGTTACCAGAACCCGTACTACCGTTACCCGGACTATGCT	1	0.000208424
ACTATTTCTGGTGGTGACGGT_TTTGTTGCCGGTATTAGTGACGGTGCTAGTACCTAT_GTTCAGTACGACTACGCTTACTACCATTAC	1	0.000208424
ACTATTTCTGGTGGTGACGTT_TTTGTTGCCGGTATTGCTGGTGGTAGTATTACCTA_GCTTCTCCTTGGTCTCCGATCTACCTTTAC	1	0.000208424
ACTATTTCTGGTGGTGACGTT_TTTGTTGCCGCTATTACTTACGGTAGTAATACCAAT_GCTTACTACTTCCGTCCGGACGACGAATCTGGTTACCTGTACTTTTCT	1	0.000208424
ACTATTTCTGGTGGTGACGTT_TTTGTTGCCAGTATTGGTGCTGGTACTAGTACCTAT_GCTCCGGACGTTGGTCGTTACGGTCTTTCT	1	0.000208424
ACTATTTCTGGTGGTGACGTT_TTTGTTGCCAGTATTGCTGACGGTAGTAATACCAAT_GTTTGGGTTATCTACCAGTCTGACGGTGGTTCCTTATC	1	0.000208424
ACTATTTCTGGTGGTGACGTT_TTTGTTGCCACTATTGATAACGGTGGTAGTACCAAT_GCTCCGACCGACGACGGTCTGGGTCATGTT	1	0.000208424
ACTATTTCTGGTGGTGACGTT_TTTGTTGCCACTATTAGTCAGGGTGGTAGTACCAAT_GCTCCGGACTGGTACGGTCTGGAACTTCAG	1	0.000208424
ACTATTTCTGGTGGTGACGTT_TTTGTTGCCACTATTAATTCTGGTACTACTACCAAT_GTTGACGCTAAAGGTTACGCTGACTTCGACGGTCCGTTTGGT	1	0.000208424
ACTATTTCTGGTGGTGACTAC_CTTGTTGCCAGTATTGCTGAAGGTAGTACTACCAAT_GCTTCTTACGCTGACCGTACTGGTCATTCT	1	0.000208424
ACTATTTCTGGTGGTGACGTT_CTTGTTGCCGGTATTGCTCCGGGTACTATTACCAAT_GTTATCGCTCGTGACACT	1	0.000208424
ACTATTTCTGGTGGTGACTAC_CTTGTTGCCAGTATTGGTAAAGGTGCTATTACCAAT_GTTCGTTTCGGTACTAAACGTTACCTTTTC	1	0.000208424
ACTATTTCTGGTGGTGACTAC_CTTGTTGCCGCTATTAGTGTTGGTGGTAATACCAAT_GTTTACGACGACGTTTGGACTGACTTTGCT	1	0.000208424
ACTATTTCTGGTGGTGAATAC_CTTGTTGCCGGTATTAATGCTGGTGGTAATACCAAT_GTTGCTTGGCATGGTCCGGGTTGGCATGAC	1	0.000208424
ACTATTTCTGGTGGTGAATAC_CTTGTTGCCGGTATTAATGACGGTGCTACTACCAAT_GCTGACCCGTACACTGCTGAATCTTCTCTGTACCGTTTTGAA	1	0.000208424
ACTATTTCTGGTGGTGAATAC_CTTGTTGCCGGTATTAATATCGGTAGTAGTACCAAT_GCTTTCTGGTCTGGTACTTCTTCTTTTCCG	1	0.000208424
ACTATTTCTGGTGGTGAATAC_CTTGTTGCCGGTATTAATATCGGTAGTAGTACCAAT_GCTTTCTGGACTGGTACTTCTTCTTTTCCG	1	0.000208424
ACTATTTCTGGTGGTGAATAC_CTTGTTGCCGCTATTGATCGTGGTACTAATACCAAT_GTTTGGTACGGTTCTTACGGTGGTTTTGTT	1	0.000208424
ACTATTTCTGGTGGTGAATAC_CTTGTTGCCAGTATTAATGAAGGTGGTAATACCTAT_GCTTACCCGTACCATTACCGTTCTCGTTTCGGTGGTCATCTG	1	0.000208424
ACTATTTCTGGTGGTGAATAC_CTTGTTGCCACTATTGATGACGGTGGTACTACCTAT_GCTACTCGTGCTTACTGGGGTTCTTACCCGGACTTCCATTAC	1	0.000208424
ACTATTTCTGGTGGTGAATACCCG_CTTGTTGCCGGTATTGGTCTGGGTACTAGTACCAAT_GCTCCGGACTACTACGCTGACTCTCCGCCGCATTACCTTCAT	1	0.000208424
ACTATTTCTGGTGGTGAAGTT_CTTGTTGCCGGTATTGGTCGTGGTGGTAGTACCAAT_GTTGAAATCGACCGTACTACTGACCTTACT	1	0.000208424
ACTATTTCTGGTGGTGAAGTT_CTTGTTGCCGGTATTAATTACGGTAGTAATACCTAT_GTTTCTCAGACTGACTACCTGCGTAAAGCTGTTGGTCATTACAAC	1	0.000208424
ACTATTTCTGGTGGTGAAGTT_CTTGTTGCCAGTATTGGTCGTGGTGCTACTACCTAT_GTTTCTACTATCCTGTCTCCGAACGCTGTTTACATCTTTGCT	1	0.000208424
ACTATTTCTGGTGGTGAAGTT_CTTGTTGCCAGTATTGCTCCGGGTAGTAGTACCTAT_GCTCTGGACGACCGTTACAACCTGTATGCT	1	0.000208424
ACTATTTCTGGTGGTGACCTG_CTTGTTGCCGCTATTGATTGGGGTGGTAATACCTAT_GCTGACACTATCTCTGACCAGGACTATTCT	1	0.000208424
ACTATTTCTGGTGGTGACCTG_CTTGTTGCCGGTATTGCTCGTGGTGGTAATACCAAT_GTTAAATACTCTAAAGCTAACTCTTTTGTT	1	0.000208424
ACTATTTCTGGTGGTGAAAAA_TTTGTTGCCAGTATTAGTTACGGTACTAGTACCTAT_GCTACTCCGACTCCGTCTGACAACTTTGGT	1	0.000208424
ACTATTTCTGGTGGTGACTACGAA_CTTGTTGCCAGTATTAATCTGGGTAGTAGTACCTAT_GCTGACTACGTTTGGCGTGTTTACTGGCCGTACGAATTTTAC	1	0.000208424
ACTATTTCTGGTGGTGACTAC_CTTGTTGCCGGTATTACTGACGGTGCTATTACCTAT_GTTACTGAATTCACTCTGTTCACTGACACTCGTATCTATGCT	1	0.000208424
ACTATTTCTGGTGGTGACTAC_CTTGTTGCCAGTATTGGTTACGGTGGTATTACCAAT_GCTCTGTTCCATTCTCTGGTTGACCTTACT	1	0.000208424
ACTATTTCTGGTGGTGACGAC_CTTGTTGCCGGTATTGCTTACGGTAGTAATACCTAT_GTTGCTTACGGTAAATACCCGGCTTATCTG	1	0.000208424
ACTATTTCTGGTGGTGACGTT_CTTGTTGCCGGTATTAATTTCGGTAGTACTACCAAT_GCTTCTCTGTACTACCCGGACCTGGACGTTGTTTCTCTTTAC	1	0.000208424
ACTATTTCTGGTGGTGACGTT_CTTGTTGCCACTATTAGTTCGGTAGTAGTACCTAT_GCTGTTCCGCTGCGTTCGACCAGATCAAAATCTTCCATTGG	1	0.000208424
ACTATTTCTGGTGGTGACTAC_TTTGTTGCCAGTATTGGTGAAGGTGCTACTACCAAT_GTTCCCTGATCCGTGACCTGTTCCTTTGC	1	0.000208424
ACTATTTCTGGTGGTGACTAC_TTTGTTGCCAGTATTGGTGAAGGTGCTACTACCAAT_GTTCCCTGATCCGTGACCTGTTCCTTCAC	1	0.000208424
ACTATTTCTGGTGGTGACTAC_TTTGTTGCCAGTATTGCTTACGGTACTACTACCAAT_GCTTACGTTAACCGTTCTGCTAACCCTCGTCTGAAGTTTTAC	1	0.000208424
ACTATTTCTGGTGGTGACTAC_TTTGTTGCCAGTATTGCTGTTGGTGGTAATACCTAT_GCTCGTAACTACCATCCGTACCTGTTTGCT	1	0.000208424
ACTATTTCTGGTGGTGACTAC_TTTGTTGCCAGTATTGCTGGTGGTAGTACTACCAAT_G	1	0.000208424
ACTATTTCTGGTGGTGACTAC_TTTGTTGCCAGTATTGCTCGTGGTACTACTACCAAT_GCTCGTGTTAATTCTTCTGTTGGTTACTACACTGGTCATTAC	1	0.000208424
ACTATTTCTGGTGGTGACTAC_TTTGTTGCCAGTATTGATAACGGTGGTACTCCCAAT_GCTGCTATCTTCTACACTTACACTTACCCGTACACTCATCCG	1	0.000208424
ACTATTTCTGGTGGTGACTAC_TTTGTTGCCAGTATTAATGACGGTAGTAGTACCAAT_GTTCCGCCGTCTTACTACTACCCGTATAAC	1	0.000208424
ACTATTTCTGGTGGTGACTAC_TTTGTTGCCACTATTGATGACGGTGCTACTACCTAT_GTTGTTGTTGTTGCTACCGAAAACCGAATCTTCACTCTTAAC	1	0.000208424
ACTATTTCTGGTGGTGACTAC_TTGTTGCCAGTATTGCTGCTGGTGGTACTACCTAT_GCTGACCCGACTGCTGGTATCGCTTTTAC	1	0.000208424
ACTATTTCTGGTGGTGACTAC_TGTGTTGCCAGTATTGATAACGGTGGTACTACCAAT_GCTGCTATCTTCTACACTTACACTTACCCGTACACTCATCCG	1	0.000208424
ACTATTTCTGGTGGTGACTAC_CTTGTTGCCGGTATTGGTTACGGTACTACTACCAAT_GCTCTGTTCTACCACTCGTCAGGGTTATGGT	1	0.000208424
ACTATTTCTGGTGGTGACGGT_TTTGTTGCCGGTATTGGTGAAGGTACTAATACCAAT_GCTTCTTCTCATGGTTCTTACTACCTTTAC	1	0.000208424
ACTATTTCTGGTGGTGACGGT_TTTGTTGCCGGTATTAGTGACGGTGCTAGTACCTAT_GTGCAGTACGACTACGCTTACTACCATTAC	1	0.000208424
ACTATTTCTGGTGGTGACCTG_TTTGTTGCCACTATTGGTTACGGTGGTAATACCTAT_GCTTACGTTTACGCTTACGTTGGTCATTTC	1	0.000208424
ACTATTTCTGGTGGTGACGAA_TTGTTGCCACTATTGATCAGGGTAGTACTACCTAT_GCTTACCTGCTGCAGATCCCGTTTGCT	1	0.000208424
ACTATTTCTGGTGGTGACGAC_TTTGTTGCCAGTATTAATGTTGGTAGTAGTACCAAT_GCTACTCTGCGTTACCGTAACCGTGTTAACCAGTACTATTAC	1	0.000208424
ACTATTTCTGGTGGTGACTAC_TTTGTTGCCAGTATTGGTGAAGGTGCTACTACCAAT_GTTCCCTTATGCGTGACCTGTTCCTTTAC	1	0.000208424
ACTATTTCTGGTGGTGACGTT_CTTGTTGCCGCTATTACTTACGGTAGTAGTACCAAT_GCTGGTTACCAGTACTACTACAACCGTCTGTTCGTTTATGAA	1	0.000208424
ACTATTTCTGGTGGTGACTAC_TTTGTTGCCGCTATTGCTTGGGGTGGTACTACCAAT_GTTTGGATCTACGGTGACGAATACCTTCGT	1	0.000208424
ACTATTTCTGGTGGTGACTAC_TTTGTTGCCGGTATTAATTTCGGTGCTAATACCAAT_GCTATCGACTACACTGTTGCTTCGACTTCCTGTGGTTTCGT	1	0.000208424
ACTATTTCTGGTGGTGACGTT_CTTGTTGCCACTATTACTCTGGGTGGTACTACCAAT_GTTACTTACGACCGTCCGCTGCTGCATGAC	1	0.000208424
ACTATTTCTGGTGGTGACGTT_CTGTTGCCGGTATTAGTGACGGTAGTAATACCAAT_GTTTACCTGGACGACACTGCTGGTGAATACTCTTACCTTAAA	1	0.000208424
ACTATTTCTGGTGGTGACTAC_CTTGTTGCCGGTATTGATACTGGTACTAGTACCTAT_GCTGACTACGGTGGTTACGAAGGTTATTAC	1	0.000208424
ACTATTTCTGGTGGTGACTAC_CTTGTTGCCGGTATTGATTACGGTGGTATTACCTAT_GCTCCGGACGCTTACCATCTGAAACTTGAC	1	0.000208424
ACTATTTCTGGTGGTGACTAC_CTTGTTGCCGGTATTGCTGACGGTACTAGTACCTAT_GTTGCTCGTGACTACTGGATCGAACTGGACTACTACCATGAC	1	0.000208424
ACTATTTCTGGTGGTGACTAC_CTTGTTGCCGGTATTGCTGGTGGTAGTAGTACCGAT_GTTGCTAAAGGTCTGTCTCGTCTGTTTACT	1	0.000208424
ACTATTTCTGGTGGTGACTCT_CTTGTTGCCGCTATTAGTGACGGTAGTAGTACCAAT_GCTTACTTCGAAGGTGACTCCGTCATGAC	1	0.000208424
ACTATTTCTGGTGGTGACTCT_CTTGTTGCCAGTATTGATTCTGGTGGTAGTACCAAT_GCTTCTACTTACCCGTACACTTACCTTTAC	1	0.000208424
ACTATTTCTGGTGGTGACTCT_CTTGTTGCCAGTATTAGTGTTGGTGCTATTACCAAT_GTTGCTGGTTTCTACGGTTACGGTCATTGG	1	0.000208424
ACTATTTCTGGTGGTGACTCT_CTTGTTGCCAGTATTAGTGGTGGTGGTAGTACCTAT_GTTTACCGTGGTGCTGAAACTTTCCATACT	1	0.000208424
ACTATTTCTGGTGGTGACTCT_CTTGTTGCCACTATTGCTCAGGGTGCTAGTACCAAT_GCTCCGTGGTACTCTTGGGGTTACCATGACGGGGCTCATGAC	1	0.000208424
ACTATTTCTGGTGGTGACTAC_TTTGTTGCCGGTTTTAGTCCGGGTGGTATTACCTAT_GTTTACATCCAGATCTCTTGGGTTTACGAC	1	0.000208424
ACTATTTCTGGTGGTGACTAC_TTTGTTGCCGGTATTGGTGGTGGTACTAATACCTAT_GCTGTTCTGGAATACGACACTGAACAGTCTGACGAATCTTTTGGT	1	0.000208424
ACTATTTCTGGTGGTGACTAC_TTTGTTGCCGGTATTAGTGACGGTGCTAGTACCAAT_GCTTCTTACACTTACTACCCGTACCATCCG	1	0.000208424
ACTATTTCTGGTGGTGACTAC_TTTGTTGCCGGTATTACTGTTGGTGCTAGTACCAAT_GTTGCTGGTACTTGGGACCGTCCGCATGCT	1	0.000208424
ACTATTTCTGGTGGTGACTAC_TTTGTTGCCGGTATTACTGACGGTAGTATTACCAAT_GCTTACGACCGTGACGACCCGGACCATTCT	1	0.000208424
ACTATTTCTGGTGGTGACTAC_TTTGTTGCCGGTATTACTCGTGGTGGTATTACCTAT_GCTTCTGTTTTCTCTTACGTTACTCCGTACCGTTATGGT	1	0.000208424
ACTATTTCTGGTGGTGACTAC_TTTGTTGCCGGTATTAATTACGGTGCTATTACCTAT_GTTACTAAATGGTACACTGGTGACCTTTAC	1	0.000208424
ACTATTTCTGGTGGTCTGACT_TTTGTTGCCACTATTGATGTTGGTACTAGTACCTAT_GCTTACCCGAACGCTACTTACCCGTTTGTT	1	0.000208424
ACTATTTCTGGTGGTCGTGCT_CTTGTTGCCACTATTGATTACGGTGGTAATACCAAT_GCTCCGATCAACGACCGTGCTACTCTTACT	1	0.000208424
ACTATTTCTGGTGGTCGTGAT_TTTGTTGCCACTATTAGTTACGTGGTACTACCTAT_GTTGACGCTAACGGTCGTGGTATCTGGCATGTTTACTATAAC	1	0.000208424
ACTATTTCTGGTGGTCTGTAC_CTTGTTGCCGCTATTGATATCGGTAGTACTACCAAT_GTTCTGCTGTACTGGGCTGAACAGGCTCCGTCTGTTCATTAC	1	0.000208424
ACTATTTCTGGTGGTCTGTAC_CTTGTTGCCAGTATTGCTTACGGTGCTAATACCTAT_GTTTACTCTCTGGCTCAGTCGTTGACGCTTACATCTTTAAA	1	0.000208424
ACTATTTCTGGTGGTCTGTAC_CTTGTTGCCAGTATTGCTGACGGTACTATTACCAAT_GTTTGGGACCATAACGGTATCACTTATGAC	1	0.000208424
ACTATTTCTGGTGGTCTGTAC_CTTGTTGCCAGTATTACTTTCGGTACTAATACCTAT_GCTGGTCTGCTGTGGCTGATCGACGACGGTGACACTTATGTT	1	0.000208424
ACTATTTCTGGTGGTCTGTAC_CTTGTTGCCACTATTGGTATCGGTACTAGTACCAAT_GTTATCGACGCTGACCCGGAATTCCTTTCT	1	0.000208424
ACTATTTCTGGTGGTCTGTAC_CTTGTTGCCACTATTGCTTACGGTGCTATTACCTAT_GCTTACCTGTTCTGGTCCCGGACCGTGAACGTGACTTTACT	1	0.000208424
ACTATTTCTGGTGGTCTGTAC_CTTGTTGCCACTATTGCTGTTGGTGGTACTACCTAT_GCTGGTCTGCGTTACTACAAAAACCATGAC	1	0.000208424
ACTATTTCTGGTGGTCTGTAC_CTTGTTGCCACTATTGATGGTGGTAGTACCTAT_GCTGACGACCCGCCGTACCAGTGGTATACT	1	0.000208424
ACTATTTCTGGTGGTCTGTAC_ATTGTTGCCGCTATTGGTCGTGGTGCTAGTACCAAT_GTTGTTTTCGGTCCGGTTTACCAGTTTGCT	1	0.000208424
ACTATTTCTGGTGGTCTGGCT_CTTGTTGCCGCTATTGATGTTGGTACTATTACCTAT_GTTATCCAGACTCAGTACCGTAAACATACTCAGCCGTTTGCT	1	0.000208424
ACTATTTCTGGTGGTCTGTACGCT_CTTGTTGCCAGTATTACTAACGGTGGTATTACCTAT_GTTCAGTCTCCGCCGGACGACGCTGAAGACACTATCTATTTC	1	0.000208424
ACTATTTCTGGTGGTCTGTAA_CTTGTTGCCAGTATTAATTACGGTAGTACTACCTAT_GCATATC	1	0.000208424
ACTATTTCTGGTGGTCTGGTT_TTTGTTGCCGGTATTAGTTCTGGTACTACTACCTAT_GTTACTTACGACGAACGTGGTTACTACGACCGTCTGCTTCAG	1	0.000208424
ACTATTTCTGGTGGTCTGGTT_TTTGTTGCCGCTATTGATATCGGTGGTATTACCAAT_GCTACTACTTACCAAGGACGTTGGTACTGACACTTCTTTTGAC	1	0.000208424
ACTATTTCTGGTGGTCTGGTT_CTTGTTGCCAGTATTACTTGGGGTGCTAGTACCAAT_GTTTACGACGCTCAG	1	0.000208424
ACTATTTCTGGTGGTCTGGTT_CTTGTTGCCACTATTAATGACGGTGGTATTACCAAT_GTTCCGTACTACATCGGTACTACTCATTAC	1	0.000208424
ACTATTTCTGGTGGTCTGGGT_TTTGTTGCCGGTATTAATAAAGGTGGTAGTACCTAT_GTTGTTTACCATCATACTTGGTACTGGTACGTTGACCTTTAC	1	0.000208424
ACTATTTCTGGTGGTCTGTAC_CTTGTTGCCGCTATTGGTTTCGGTGGTAATACCAAT_GCTCCGAACTACGTTTACGTTCTGCCGCAGTACGTTCATTTC	1	0.000208424
ACTATTTCTGGTGGTCTGGGT_CTTGTTGCCAGTATTGATCCGGGTACTAATACCTAT_GCTGACCCGGGTTATCTGGTTACCATTAC	1	0.000208424
ACTATTTCTGGTGGTCTGTAC_CTTGTTGCCGGTATTAATGTTGGTGCTACTACCTAT_GTTCCGTACGCTGGTGACGGTGAACATGCT	1	0.000208424
ACTATTTCTGGTGGTCTGTAC_CTTGTTGCCGGTATTGATGACGATAGTACTACCTAT_GTTTCTGGTCCGACTGACGAAACTGTTGTTTACGCTCATTCT	1	0.000208424
ACTATTTCTGGTGGTCGTGAA_TTTGTTGCCGGTATTACTACTGGTAGTATTACCAAT_GCTGCTGACATCTACATCCATTACCTTCCG	1	0.000208424
ACTATTTCTGGTGGTCGTGAA_CTTGTTGCCGGTATTGGTGGTGGTGGTAATACCAAT_GCTCCGCAGTTCTACGCTTTCGGTGGTGGTTCTGCTTTTTCT	1	0.000208424
ACTATTTCTGGTGGTCGTGAA_CTTGTTGCCGCTATTAGTACTGGTGGTGCTAATACCTAT_GTTTCTATCGGTTACGGTGACCGTCTTGGT	1	0.000208424
ACTATTTCTGGTGGTCGTGAA_CTTGTTGCCACTATTGGTCGTGGTGCTAGTACCAAT_GCTTACGTT	1	0.000208424
ACTATTTCTGGTGGTCGTCTG_TTTGTTGCCAGTATTGGTTACGGTGGTAGTACCAAT_GCTACTGACGGTACTCCGAAACTGCATGAC	1	0.000208424
ACTATTTCTGGTGGTCGTCTG_TTTGTTGCCAGTATTGATAACGGTAGTACTACCAAT_GCTTCTCGTCAGGACTGGTACCGTTTCCCGGGTCCG	1	0.000208424
ACTATTTCTGGTGGTCGTCTG_CTTGTTGCCGCTATTAATGACGGTGGTACTACCAAT_GCTGACGGTAACGTTTACCGTACTTGGGTTGGTTCTCTTTCT	1	0.000208424
ACTATTTCTGGTGGTCGTCTG_CTTGTTGCCGCTATTAATGACGGTGGTACTACCAAT_GCTGACGGTAACGGTTACCGTACTTGGGTTGGTTCTCTTTCT	1	0.000208424
ACTATTTCTGGTGGTCGTCTG_CTTGTTGCCAGTATTAATACTGGTACTAGTACCAAT_GTTCCGTACGTTTTCCGTTTCACTCATTCT	1	0.000208424
ACTATTTCTGGTGGTCGTCGT_TTTGTTGCCGGTATTGCTCTGGGTGCTAGTACCAAT_GCTCGTTACTTCGTTGACGGTAACCATGCT	1	0.000208424
ACTATTTCTGGTGGTCGTCGT_CTTGTTGCCGGTATTGGTACTGGTAGTAGTACCTAT_GCTCCGGAAGACCTGTCTTCTTGGTATGAC	1	0.000208424
ACTATTTCTGGTGGTCGTCGT_CTTGTTGCCAGTATTGATGAAGGTGCTATTACCAAT_GTTTACCGTCAGGTTCGTCATGACCAGCTGTACCCGTTTACT	1	0.000208424
ACTATTTCTGGTGGTCGTTCT_CTTGTTGCCACTATTAATCCGGGTACTATTACCAAT_GTTATCGGTTGGTCGACGGTGACGACCCGCGTGGTTATGAC	1	0.000208424
ACTATTTCTGGTGGTCGTTCT_CTTGTTGCCGGTATTAATATCGGTGCTAGTACCAAT_GCTCGTACTTCTGGGACTGGGACCGTCCGCCGGGTGCTCTTAAA	1	0.000208424
ACTATTTCTGGTGGTCTTCTGAC_TTTGTTGCCGGTATTGATGCTGGTGCTAATACCAAT_GCTGGTCGTCAGGTTTTCCTGCCGCGTAACGCTGGTCTTGGT	1	0.000208424
ACTATTTCTGGTGGTCTGTAC_CTTGTTGCCACTATTAATCGTGGTACTAATACCAAT_GCTTACATCTACCATTTCCTGTACTTTATC	1	0.000208424
ACTATTTCTGGTGGTCTGTAC_CTTGTTGCCGGTATTGATGACGGTGGTACTACCAAT_GTTCGTTGGGACCATCTGGACGTTGCTGACTCTTTCCTTACT	1	0.000208424
ACTATTTCTGGTGGTCTGTAC_CTTGTTGCCGGTATTAGTCTGGGTACTATTACCAAT_GCTTTCCTGGACCGTCTGTACTTTCGT	1	0.000208424
ACTATTTCTGGTGGTCGTGAA_TTTGTTGCCGGTATTGCTTACGGTAGTAGTACCAAT_GTTTCTGCTGACTTCCGTACTTACCATGTT	1	0.000208424
ACTATTTCTGGTGGTCTGGGT_CTTGTTGCCACTATTATACTGGTGCTAGTACCAAT_GCTTACCCGTTCAACAACCGTTACTTTCGT	1	0.000208424
ACTATTTCTGGTGGTCTGGCT_TTTGTTGCCAGTATTGATGACGGGTGCTATTACCTAT_GTTGCTCTGTCTCTTGAC	1	0.000208424
ACTATTTCTGGTGGTCTGTCT_CTTGTTGCCACTATTGGTGGTGGTAGTAATACCAAT_GATCTACACTTACGTTACTAACCCGTACGACATCCGTTCTGAACATTCT	1	0.000208424
ACTATTTCTGGTGGTCTGTCT_CTCGTTGCCGGTATTGATATCGGTAGTAGTACCAAT_GTTGACTCTAACCGTCCGCTGCCGGCTGGTTCTCAGTATTCT	1	0.000208424
ACTATTTCTGGTGGTCTGTAG_TTTGTTGCCGCTATTGCTCCGGGTGCTAATACCAAT_GTTTTCACTAAATACTACTGGTCTTACGACACTGTTCTTCCG	1	0.000208424
ACTATTTCTGGTGGTCTGTAC_TTTGTTGCCGGTATTGCTTCTGGTACTATTACCTAT_GCTACTGGTGGTGAAGGTCGTACTTTCTTACCAGTTCCATTAC	1	0.000208424
ACTATTTCTGGTGGTCTGTAC_TTTGTTGCCGGTATTGATTACGGTGCTATTACCAAT_GCTTCTAACGTTACTTACCAGGGTTTTTGG	1	0.000208424
ACTATTTCTGGTGGTCTGTAC_TTTGTTGCCGGTATTACTCTGGGTGGTACTACCTAT_GCTAACGACGGTGGTCCGGACACTTATGAC	1	0.000208424
ACTATTTCTGGTGGTCTGTAC_TTTGTTGCCGCTATTGCTCCGGGTGCTAGTACCTAT_GCTCAGGTTGACCGTACTTACAACGTTAACTCTGACTATCCG	1	0.000208424
ACTATTTCTGGTGGTCTGTAC_TTTGTTGCCGCTATTGCTCCGGGTGCTAATACCAAT_GTTTTCACTAAATACTACTGGTCTTACGACACTGTTCTTCCG	1	0.000208424
ACTATTTCTGGTGGTCTGTAC_TTTGTTGCCGCTATTGATGGTGGTAGTACTACCAAT_GTTGGTTACCAGGCTCGTCTGACTCTTTTC	1	0.000208424
ACTATTTCTGGTGGTCTGTAC_TTTGTTGCCGCTATTAGTCGTGGTAGTAGTACCTAT_GCGACTCTGACCAGTCTTATTAC	1	0.000208424
ACTATTTCTGGTGGTCTGTAC_TTTGTTGCCGCTATGCTTACGGTACTACTACCTAT_GTTGCTCCGCATTGGGCTGAACTGGACAACGAATACCATTAC	1	0.000208424
ACTATTTCTGGTGGTCTGTAC_TTTGTTGCCAGTATTACTGTTGGTGGTATTACCAAT_GCTGACAAAGGTTGGACTCATTACCATGAC	1	0.000208424
ACTATTTCTGGTGGTCTGGCT_CTTGTTGCCGGTATTACTACTGGTGCTAGTACTAT_GTTTACACTTACCGTTACCGTGACCATTTC	1	0.000208424
ACTATTTCTGGTGGTCTGGCT_CTTGTTGCCACTATTGGTTCTGGTGCTACTACCAAT_GTTGCTGGTCATTACGTTGTTGTTCATCAG	1	0.000208424
ACTATTTCTGGTGGTCGTTCT_CTTGTTGCCGGTATTGGTATCGGTAGTAATACCAAT_GTTGTTTACTCTTCTTACCCGGGTCATTAC	1	0.000208424
ACTATTTCTGGTGGTCGTTTC_TTTGTTGCCGGTATTGGTATCGGTGGTACTACCAAT_GCTCAGCGTTCTTCTTTCGCTTCTTATTGG	1	0.000208424
ACTATTTCTGGTGGTCTGAC_CTTGTTTCCACTATTACTTGGGGTGGTACTACCTAT_GCTTACTCTGCTTACTCTTTCTGGCATGCT	1	0.000208424
ACTATTTCTGGTGGTCTGTCT_CTTGTTGCCACTATTGGTTTCGGTGCTAATACCTAT_GTTATCCCGTACCCGGGTGACGAACAGCGTTTCTCTTAAC	1	0.000208424
ACTATTTCTGGTGGTCTGGGC_CTTGTTGCCACTATTGCTGGTGGTAGTACTACCAAT_GCTAACACTCTGTACTCGACGACGACGTTGGTTCTCTTCAT	1	0.000208424
ACTATTTCTGGTGGTCTGTCT_CTTGTTGCCAGTATTAATGCCGGTAGTACTACCAAT_GCTTCTCTGCGTGACTCTGACGACTATTGG	1	0.000208424
ACTATTTCTGGTGGTCTGTCT_CTTGTTGCCGGTATTGGTCATGGTGCTAGTACCAAT_GCTTTCCAGTAC	1	0.000208424
ACTATTTCTGGTGGTCTGGCT_TTTGTTGCCACTATTACTGTTGGTAGTAATACCAAT_GTTATCGACCCGATCTACGTTGCTGACTACGACCGTCATGCT	1	0.000208424
ACTATTTCTGGTGGTCTGGCT_CTTGTTGCCGGTATTGCTGCTGGTAGTAATACCAAT_GTTGCTACTTACCGTGCTACTCCGCGTTACTTTGAC	1	0.000208424
ACTATTTCTGGTGGTCTGTAC_CTTGTTGCCGGTATTGATGCCGGTGGTACTACCAAT_GTTCGTTGGGACCATCTGGACGTGGCTGACTCTTTCCTTACT	1	0.000208424
ACTATTTCTGGTGGTCTGTAC_CTTGTTGCCGGTATTGATTCTGGTACTAATACCTAT_GTTGGTTTCCATCGTGTTTTTGCT	1	0.000208424
ACTATTTCTGGTGGTCTGTAC_CTTGTTGCCGGTATTGCTATCGGTACTAATACCAAT_GTTCTGCATAACTACACTTAAGGTACTGAATGGTACCTTGGT	1	0.000208424
ACTATTTCTGGTGGTCTGTAC_TTTGTTGCCACTATTGATCATGGTAGTACTACCTAT_GTTTACCCGTACCTGGTTGACCTGCTTTTC	1	0.000208424
ACTATTTCTGGTGGTCTG_CTTGTTGCCAGTATTGGTCCGGGTGCTACTACCAAT_GCTTGGCCGCCGTCTTACGACGACTACTACTGGGCTCATGAC	1	0.000208424
ACTATTTCTGGTGGTCTGTTC_TTTGTTGCCGCTATTGGTGTTGGTAGTACTACCTAT_GCTTCTCGTACTATCTCTTACCCGCTTGAC	1	0.000208424
ACTATTTCTGGTGGTCTGTTC_TTTGTTGCCAGTATTGATGACGGTGGTAGTACCAAT_GTTGACGACTTCGGTGGTGACGACTTTTGG	1	0.000208424
ACTATTTCTGGTGGTCTGTTC_CTTGTTGCCGGTTTGCTCTGGGTGCTAATACCAAT_GCTGACAAAGGTTCTGTTACTGTTCTGTCTTTTGCT	1	0.000208424
ACTATTTCTGGTGGTCTGTTC_CTTGTTGCCAGTATTGCTTACGGTGCTAATACCAAT_GTTTACCGTGACCGTGACGACCTGCCGGACGGTCGTTTTTAC	1	0.000208424
ACTATTTCTGGTGGTCTGTTC_CTTGTTGCCACTATTGGTATCGGTACTAGTACCAAT_GTTATCGACGCTGACCCGGAATTCCTTTCT	1	0.000208424
ACTATTTCTGGTGGTCTGTGG_TTTGTTGCCGGTATTGATTACGGTGCTACTACTAT_GTTGAACCGGGTCATGGTGTTGACCCGGGTTACATCCTTATC	1	0.000208424
ACTATTTCTGGTGGTCTGTCT_TTTGTTGCCGGTATTGGTGACGGTGGTAGTACCTAT_GTTAAACGTGCTTGGTACCTGTACCTTGCT	1	0.000208424
ACTATTTCTGGTGGTCTGTCT_TTTGTTGCCAGTATTGATGCTGGTGGTAATACCAAT_GCTTACACTTACCAGTACGCAGGTGGTTACTTCGGGTTTTAC	1	0.000208424
ACTATTTCTGGTGGTCTGTCT_TTTGTTGCCAGTATTGAAGCTGGTGGTAATACCAAT_GCTTACACTTACCAGTACGAAGGTGGTTACTTCGGTTTTTAC	1	0.000208424
ACTATTTCTGGTGGTCTGTCT_TTTGTTGCCACTATTAATGCCGGTAGTAGTACCAAT_GTTGTTAACGGTGTTCAGACGGACGGTTCTTCTCTGTATGTT	1	0.000208424
ACTATTTCTGGTGGTCTGTCT_CTTGTTGCCGGTATTGATATCGGTAGTAGTACCAAT_GTTGACTCTAACCGTCCGCTGCCGGCTGGTTCTCAGTATTCT	1	0.000208424
ACTATTTCTGGTGGTCGTGCT_CTTGTTGCCACTATTAGTTCTGGTACTAATACCTAT_GTTCATCGTGGTCGTCGTACTTACTATCAG	1	0.000208424
ACTATTTCTGGTGGTCGTGAC_CTTGTTGCCACTATTAATCATGGTGCTAATACCAAT_GTTTACCATTGGGGTACTGACGACTTTTTC	1	0.000208424
ACTATTTCTGGTGGTCGTGAC_CTTGTTGCCACTATTAATTCTGGTGCTAATACCAAT_GTTGGTCGTATCACTGAAGACCGTCCGCTGCCGGTTCATACT	1	0.000208424
ACTATTTCTGGTGGTCGTTAC_CTTGTTGCCAGTATTGGTCGTGGTGGTAATACCAAT_GCTACTTGGTTACGTTCGTTGGCTGCTTTCT	1	0.000208424
ACTATTTCTGGTGGTCGTTAC_CTTGTTGCCAGTATTGCTTACGGTGGTAATACCAAT_GTTTACGAATCTGGTGACAAAGACCTTATC	1	0.000208424
ACTATTTCTGGTGGTCGTTAC_CTTGTTGCCAGTATTGCTGGTGGTGCTACTACCTAT_GTTGACACTCTGCAGGTTGCTGACCTTTCT	1	0.000208424
ACTATTTCTGGTGGTCGTTAC_CTTGTTGCCAGTATTAATGGTGGTGGTACTAGTACCTAT_GCTTACAACTACATCGACGACTACTTTACT	1	0.000208424
ACTATTTCTGGTGGTCGTTAC_CTTGTTGCCAGTATACTTACGGTGCTATTACCAAT_GCTTACTACGCTAACTACACTCATCTTTAC	1	0.000208424
ACTATTTCTGGTGGTCGTTAC_CTTGTTGCCACTATTGATTACGGTGCTATTACCAAT_GTTGACCGTGCTCATGCTAACCCGCTTTCT	1	0.000208424
ACTATTTCTGGTGGTCGTTAC_CTTGTTGCCACTAGTGCTACTACCAAT_CTCAGGGTTGGTACCCGTTTGTT	1	0.000208424
ACTATTTCTGGTGGTCGTGTT_TTTGTTGCCAGTATTGATCATGGTGGTAGTACCAAT_GTTTTCGACGGTTACGCTCTGGTTTATGAA	1	0.000208424
ACTATTTCTGGTGGTCGTGTT_TTTGTTGCCAGTATTAATTCTGGTACTATTACCTAT_GCTACTTACTGGCCGCATCCGCAGCTTTAC	1	0.000208424
ACTATTTCTGGTGGTCGTGTT_TTTGTTGCCACTATTGATCATGGTGGTACTACCTAT_GTTTACCTGGACTACCTGTCTTCTTATGTT	1	0.000208424
ACTATTTCTGGTGGTCGTGTT_CTTGTTGCCGGTATTGGTCAGGGTGGTACTACCAAT_GCTGCTTGGGCTTCTTCTTACATCCTTTCT	1	0.000208424
ACTATTTCTGGTGGTCGTGTT_CTTGTTGCCGGTATTGATCCGGGTACTACTACCTAT_GTTTACCGTCCGCTGCGTCGTGGTTATTACC	1	0.000208424
ACTATTTCTGGTGGTCGTGAC_TTTGTTGCCGGTATTACTTCTGGTGGTAATACCTAT_GCTGGTTCTGCTGACCATGACCATTACCCGTCTCGTCATTCT	1	0.000208424
ACTATTTCTGGTGGTCGTGAC_TTTGTTGCCGCTATTAGTCAGGGTGCTAATACCTAT_GTTGGTCTTTCTGTTTCTTCTCTTATGCT	1	0.000208424
ACTATTTCTGGTGGTCGTTCT_CTTGTTGCCGCTATTGGTGGTGGTGGTATTACCTAT_GCTTACTCTACTACTGGTCCGTCTTATTGG	1	0.000208424
ACTATTTCTGGTGGTCGTAAC_TTTGTTGCCGGTATTGGTTCTGGTGGTAATACCAAT_GCTACTCCGCTGGCTGAAGACTCTTACCCGATCCATGTTCGTCATCAT	1	0.000208424
ACTATTTCTGGTGGTCGTCAG_CTTGTTGCCGGTATTAGTCTGGGTACTATTAACAAA_GCTCCGGACAAATCTGACGACGCTTATTAC	1	0.000208424
ACTATTTCTGGTGGTCGTTAC_CTTGTTGCCGGTATTACTACTGGTGGTATTACCTAT_GTTGAAGGTCTGTACTACTACTACATCCCGGCTTACCATAAC	1	0.000208424
ACTATTTCTGGTGGTCGTCAG_CTTGTTGCCGGTATTAATCGTGGTGGTACTACCTAT_GCTTACTACTACCCGAAACTGCCTTTTGGT	1	0.000208424
ACTATTTCTGGTGGTCGTTAC_CTTGTTGCCGGTATTACTGTTGGTGGTAATACCAAT_GTTTACTACGGTGCTTGGACTACTTCTGGTCATCTGCTTCGT	1	0.000208424
ACTATTTCTGGTGGTCGTTAC_TTTGTTGCCACTATTAATTGGGGTGGTAGTACCAAT_GTTACTCCGTACCTGATCTACGGTTATATC	1	0.000208424
ACTATTTCTGGTGGTCGTGAC_TTTGTTGCCGGTATTGATACTGGTGGTACTACCTAT_GTTACTGTTTCTTACACTGTTTACTACCAGCGTTGGCATGAC	1	0.000208424
ACTATTTCTGGTGGTCGTGAC_TTTGTTGCCGGTATTAGTCGTGGTGGTAATACCAAT_GCTAACGTTCGTACTCCGGTTCTGTATTCT	1	0.000208424
ACTATTTCTGGTGGTCGTGGT_TTTGTTGCCAGTATTGCTGCTGGTGCTAATACCAAT_GCTCAGTTCCGAAGGTATCCTGGGTTGGATCTACCGTCATTAC	1	0.000208424
ACTATTTCTGGTGGTCGTGGT_TTTGTTGCCGCTATTGCTGCTGGTGCTAATACCAAT_GCTTACCCGACTTACCAGGCTACTCATGCT	1	0.000208424
ACTATTTCTGGTGGTCGTGGT_TTTGTTGCCGCTATTGGTAAAGGTGGTAGTACCAAT_GCTTGGGAACATTACGACCAGCTGTACGAAGGTGACCTTGAC	1	0.000208424
ACTATTTCTGGTGGTCGTGTT_CTTGTTGCCAGTATTAATCAGGGTAGTAGTACCAAT_GCTCCGAACGGTGGTGGTGACTCCTTTCT	1	0.000208424
ACTATTTCTGGTGGTCGTTAC_TTTGTTGCCGGTATTGTACTAGTACCAAT_CTGACTACCTGTACAACAACGCTCATCTG	1	0.000208424
ACTATTTCTGGTGGTCGTTAC_TTTGTTGCCGGTATTGGTAACGGTGGTACTACCTAT_GTTATCGACGACGCTTGGTACGGTCTTCGT	1	0.000208424
ACTATTTCTGGTGGTCGTTAC_TTTGTTGCCGGTATTAATGCTGGTACTACTACCAA_GTTTACATCGACTGGGGTCTGCATCATGAC	1	0.000208424
ACTATTTCTGGTGGTCGTTAC_TTTGTTGCCGCTATTGCTGCTGGTACTAATACCTAT_GCTGCTGTTCGTGGTGGTAACGGTCATACTGACGCTTTTCGT	1	0.000208424
ACTATTTCTGGTGGTCGTTAC_TTTGTTGCCGCTATTAGTCCGGGTACTACTACCAAT_GCTGTTTCTACTTACTACCAGGGTCTTTAC	1	0.000208424
ACTATTTCTGGTGGTCGTTAC_TTTGTTGCCGCTATTACTTCGGTAGTAGTACCAAT_GTTAACCATCCGTACGGTTGGTACGACGGTTCTTGGCTTGCT	1	0.000208424
ACTATTTCTGGTGGTCGTTAC_TTTGTTGCCGCTATTAATACTGGTGGTACTACCAAT_GCTGTTCTGTGGTACAACTACGACGTTCCGGACGACCATGAA	1	0.000208424
ACTATTTCTGGTGGTCGTTAC_TTTGTTGCCAGTATTAATATCGGTACTAGTACCAAT_GTTGGTTACTACTTCCTGTGGTCTCATGAC	1	0.000208424
ACTATTTCTGGTGGTCGTTAC_TTTGTTGCCACTATTGCTTCTGGTGCTAGTACCAAT_GCTGGTGACAACGGTACTACTGACTTTTCT	1	0.000208424
ACTATTTCTGGTGGTCGTTAC_TTTGTTGCCACTATTGAATTCGGTAGTAATACCAAT_GTTCTGGACGACTACTGTCAGCATTTTGAC	1	0.000208424
ACTATTTCTGGTGGTCGTTAC_TTTGTTGCCACTATTGAATTCGGTAGCAATACCAAT_GTTCTGGACGACTACTGTCAGCATTTTGAC	1	0.000208424
ACTATTTCTGGTGGTCGTTAC_TTAGTTGCCGGTATTAATGACGGTACTAGTACCAAT_GTTTCTGACGTTGGTTCTACTTACGACGGTCGTTACTATCGT	1	0.000208424
ACTATTTCTGGTGGTCGTGAC_CTTGTTGCCACTATTAATCGTGGTACTACTACCAAT_GTTTGGGTTGCTTCGACTACGCTGGTTACTCTTGGCATGAA	1	0.000208424
ACTATTTCTGGTGGTCGTCAG_CTTGTTGCCAGTATTGGTGTTGGTGCTATTACCTAT_GCTCGTGGTTCTGGTGGTTCTTACCATGCT	1	0.000208424
ACTATTTCTGGTGGTCGTATC_CTTGTTGCCGGTATTAGTGTTGGTACTAGTACCTAT_GTTGACACTACTTACGGTTACGACGACGGTACTATCTATTTC	1	0.000208424
ACTATTTCTGGTGGTCCGTTC_CTTGTTGCCACTATTACTGACGGTATTAGTACCTAT_GTTGGTGACGTTGACACTTACCGTGCTCTGACTCGTCATTCT	1	0.000208424
ACTATTTCTGGTGGTCCGTTC_CTTGTTGCCACTATTAATTCTGGTAGTATTACCAAT_GCTTACGACCGTTCTCTGTGGTACTATTAC	1	0.000208424
ACTATTTCTGGTGGTCGTCAG_CTTGTTGCCGGTATTAGTCTGGGTACTATTACCAAT_GCTCCGGACAAATCTGACGACGCTTATTAC	1	0.000208424
ACTATTTCTGGTGGTCGTCAT_TTTGTTGCCGGTATTACTCAGGGTAGTATTACCAAT_GTTGGTGGTTACCGTGCTGCTGGTGTTGTTTCTTACCATGGT	1	0.000208424
ACTATTTCTGGTGGTCGTCCG_CTTGTTGCCGCTATTGGTTCTGGTGCTACTACCTAT_GTTCTGTCTACGTTTACCGTCATTAC	1	0.000208424
ACTATTTCTGGTGGTCGTCCG_TTTGTTGCCAGTATTAATCGTGGTGCTACTACCAAT_GCTTCGGTGCTTACTGGACTCAGCATCGT	1	0.000208424
ACTATTTCTGGTGGTCGTGAC_TTTGTTGCCAGTATTAATATCGGTACTACTACCTAT_GCTGAATACGACTCTAAAGACTTTTAC	1	0.000208424
ACTATTTCTGGTGGTCGTGAC_TTTGTTGCCACTATTGCTTACGGTGGTATTACCAAT_GCTTACGTTCAGTACGAATCTGGTTACGTTCTGGAACATGAC	1	0.000208424
ACTATTTCTGGTGGTCGTGAC_TTTGTTGCCACTATTACTTTCGGTGGTACTACCAAT_GCTGACACTTACTACGGTGTTACATCGACTCTCCGTATTCT	1	0.000208424
ACTATTTCTGGTGGTCGTGAC_TTTATTGCCACTATTGCTTACGGTGGTATTACCAAT_GCTTACGTTCAGTACGAATCTGGTTACGTTCTGGAACATGAC	1	0.000208424
ACTATTTCTGGTGGTCGTGAC_TTCGTTGCCGCTATTACTTGGGGTGGTAGTACCAAT_GCTCTGTACGCTCCGGTTTCAACGGTTACTACGGTCATCCG	1	0.000208424
ACTATTTCTGGTGGTCGTGAC_CTTGTTGCCGGTATTAGTGCTGGTGGTAGTACCTAT_GCTGACTCTTGGTACCCGGAATACTTTGGT	1	0.000208424
ACTATTTCTGGTGGTCGTGAC_CTTGTTGCCGCTATTGGTGTTGGTGGTAGTACCAAT_GCTCTGCAGTACTTCATCATCTCTCTTTTC	1	0.000208424
ACTATTTCTGGTGGTCGTGAC_CTTGTTGCCAGTATTGCTCTGGGTAGTACTACCTAT_GTTGACTCTCAGTACCTGCTGTACTACTACCCGTCTCTTAAC	1	0.000208424
ACTATTTCTGGTGGTCGTGAC_CTTGTTGCCAGTATTACTGACGGTGGTATTACCTAT_GCTTACTACTGGCTGGTTGCTCCGTATTCT	1	0.000208424
ACTATTTCTGGTGGTCGTGAC_CTTGTTGCCACTATTGCTTTCGGTAGTAGTACCAAT_CTTGGT	1	0.000208424
ACTATTTCTGGTGGTCGTGAC_CTTGTTGCCACTATTGCTGAAGGTGCTACTACCTAT_GCTTCTCTGTACACTATCTCTGTTTATCAG	1	0.000208424
ACTATTTCTGGTGGTCCGTTC_CTTGTTGCCACTATTACTTGGGGTGGTAATACCAAT_GCTCGTCGTGTTTTCGGTTCTGCTCTTTCT	1	0.000208424
ACTATTTCTGGTGGTCGTATC_TTTGTTGCCGCTATTGGTACTGGTGGTAATACCTAT_GTTCCGCGTCCGCGTGTTGTTCGTAAATGGCCGGACTATAAC	1	0.000208424
ACTATTTCTGGTGGTCCGTTC_CTTGTTGCCACTATTACTTGGGGTGGTAATACCAA_GCTCGTCGTGTTTTCGGTTCTGCTCTTTCT	1	0.000208424
ACTATTTCTGGTGGTCCGTTC_TTTGTTGCCGGTATTACTATCGGTGCTATTACCTAT_GCTCGTACTTACGGTGCTTCTGAATTTTAC	1	0.000208424
ACTATTTCTGGTGGTCGTATC_CTTGTTGCCACTATTGCTGACGGTGCTACTACCAAT_GTTTACGTTTCTGTTTACTACTCTTCTATCTCATTATTAC	1	0.000208424
ACTATTTCTGGTGGTCGTATC_CTTGTTGCCACTATTGCTACTGGTGCTAATACCAAT_GTTCCGCCGTCTGGGACCAGCGTCTTTAC	1	0.000208424
ACTATTTCTGGTGGTCGTACT_TTTGTTGCCGGTATTAGTGACGGTGCTAGTACCAAT_GCTTACTACGGTCGTGACCGTATCACTGCTGACGTTCATTCT	1	0.000208424
ACTATTTCTGGTGGTCGTACT_TTTGTTGCCGCTATTGCTTCTGGTACTAATACCTAT_GTTAACTCTTACCTGACTAAACCGTATCCG	1	0.000208424
ACTATTTCTGGTGGTCGTACT_TTTGTTGCCAGTATTGATGTTGGTAGTACTACCTAT_GTTCCGTCATATC	1	0.000208424
ACTATTTCTGGTGGTCGTACT_CTTGTTGCCGCTATTGATAAAGGTGGTACTACCTAT_GTTGACCAGTACGACTCTGACTCTTTTGAC	1	0.000208424
ACTATTTCTGGTGGTCGTACT_CTTGTTGCCAGTATTACTGCTGGTGGTACTACCTAT_GTTTACGCTCATGACTACATCCCGTACTACGCTGACTATACT	1	0.000208424
ACTATTTCTGGTGGTCGTACT_CTTGTTGCCACTATTGCTACTGGTGGTACTACCTAT_GTTGACTACTACGTTTACCGTACTTATGTT	1	0.000208424
ACTATTTCTGGTGGTCGTAAC_TTTGTTGCCGGTATTGGTTACGGTAGTACTACCAAT_GTTCTGGACGAATACGGTCATCGTGCTTACCGTTCTCTTAAA	1	0.000208424
ACTATTTCTGGTGGTCGTGAC_TTTGTTGCCGCTATTACTTGGGGTGGTAGTACCAAT_GCTCTGTACGCTCCGGTTTCAACGGTTACTACGGTCATCCG	1	0.000208424
ACTATTTCTGGTGGTCGTAAC_TTTGTTGCCAGTATTGATACTGGTACTATTACCAAT_GTTCTGTACAACGTTGAAAACAACTTTCAG	1	0.000208424
ACTATTTCTGGTGGTCGTAAC_CTTGTTGCCACTATTAATGGTGGTACTAGTACCTAT_GTTGACGTTGACTACGGTCCGCAGTATTCT	1	0.000208424
ACTATTTCTGGTGGTCGTAAA_TTTGTTGCCGGTATTAATTACGGTGGTAACTACCTAT_GTTCTGCCGAAACAGTCTGGTCGTCATGAC	1	0.000208424
ACTATTTCTGGTGGTCCGTTC_TTTGTTGCGGGTATTGGTGGTAGTACCTAT_GTTGGTCATGGTGGTTACCATTCTGACGACGACCAGCTTACT	1	0.000208424
ACTATTTCTGGTGGTCCGTTC_TTTGTTGCCGGTATTGGTTCTGGTGGTACTACCTAT_GTTTACGGTACTCTGACTTACTCTCTTACT	1	0.000208424
ACTATTTCTGGTGGTCCGTTC_TTTGTTGCCGGTATTGGTGGTAGTACCTAT_GTTGGTCATGGTGGTTACCATTCTGACGACGACCAGCTTACT	1	0.000208424
ACTATTTCTGGTGGTCCGTTC_TTTGTTGCCGGTATTGATTCTGGTACTATTACCTAT_GCTGACCGTGACGTTGGTGTTTTCGGTATCGAAGCTCATGCT	1	0.000208424
ACTATTTCTGGTGGTCCGTTC_TTTGTTGCCACTATTACTGACGGTGCTAATACCAAT_GTTGGTGGTTCTTACCATCCGATCCTTCTG	1	0.000208424
ACTATTTCTGGTGGTTACACT_CTTGTTGCCGGTATTAGTTGGGGTAGTAATACATAT_GCTGACCAGCGTCAGCAGTCTAACGTTACTTACCCGCTTGAC	1	0.000208424
ACTATTTCTGGTCTGTGGGCT_TTTGTTGCCACTATTACTACTGGTACTAATACCTAT_GTTCTGCTGGACTCTGTTTGGGACGACGGTGTTTTTTAC	1	0.000208424
ACTATTTCTGGTCTGTGGGAC_TTTGTTGCCGGTATTGATCAGGGTGCTAATACCAAT_GCTTCTCTGTCGTTCATGGTCTGTTTCCG	1	0.000208424
ACTATTTCTGGTGACCGCTGCT_CTTGTTGCCAGTATTAGTAAAGGTAGTAGTACCAAT_GCTTACCCGTCTACGACGTTCGTTATTTC	1	0.000208424
ACTATTTCTGGTGACCGACGAC_TTTGTTGCCGCTATTGATATCGGTGGTAGTACCAAT_GTTTACGATCTGGTGCTGGTGTTCATCAG	1	0.000208424
ACTATTTCTGGTGACCGAAA_TTTGTTGCCAGTATTGCTCTGGGTAGTAATACCAAT_GTTCTGCTGTACCTGCGTAAAGGTGAATACGCTCTGCATGAC	1	0.000208424
ACTATTTCTGGTGACCCTTAC_TTTGTTGCCGCTATTGCTACTGGTACTACTACCTAT_GCTTACCTGGAACTGGTTAACTCTCATCGT	1	0.000208424
ACTATTTCTGGTGACCCTGGT_TTTGTTGCCGCTATTAGTATCGGTGCTAGTACCTAT_GTTGACTCTACTTTCATCGACCTGACTCAGTCTGTTCATGGT	1	0.000208424
ACTATTTCTGGTGACCCGTTC_TTTGTTGCCGGTATTGCTGACGGTACTAATACCAAT_GTTTCTTCTTACTCTTACCTGACTTATGGT	1	0.000208424
ACTATTTCTGGTGACCCGTTC_TTTGTTGCCGGTATTAATTGGGGTAGTAATACCAAT_GTTCGTCCGTACCTGTTCCCGCAGGCTCCGTCTGTTTATGAA	1	0.000208424
ACTATTTCTGGTGACCGGTAC_CTTGTTGCCACTATTGATTACGGTGCTACTACCTAT_GTTATCCCGTGTTACTTTCGACGAATTTACT	1	0.000208424
ACTATTTCTGGTGACCCGTTC_TTTGTTGCCACTATTGCTCCGGGTACTACTACCAAT_GTTACTTCTACTGCTGCTTCTCCGTTTTAC	1	0.000208424
ACTATTTCTGGTGACCCGTTC_TTTGTTGCCACTATTACTGACGGTACTAGTACCTAT_GCACTGAAGTTGCTTCTGACATCCATGGT	1	0.000208424
ACTATTTCTGGTGACCCGTTC_TTTGTTGCCACTATTACTACTGGTGCTAATACCAAT_GTTTCTGACGACGCTTACCTCTATCCTGACTGAAGACCTTGAA	1	0.000208424
ACTATTTCTGGTGACCCGTTC_CTTGTTGCCGGTATTGGTTACGGTACTAATACCAAT_GTTGGTACTGAACTGTACGGTGTTTATTCT	1	0.000208424
ACTATTTCTGGTGACCCGTTC_CTTGTTGCCGCTATTAATTACGGTGCTATTACCTAT_GTTCCGACTACTGACGCTGGTAAACTTAAA	1	0.000208424
ACTATTTCTGGTGACCCGTCT_CTTGTTGCCGCTATTAATTACGGTAGTAGTACCAAT_GTTGGTACTGGTGACGGTGGTCAGAAAGCTTCTACTCTCATCTTCAT	1	0.000208424
ACTATTTCTGGTGACCCGTGG_TTTGTTGCCGGTATTAATCCGGGTACTAATACCAAT_GTTGACTACGACGGTTACACTCGTCTGGCTCGTTCTTATCGT	1	0.000208424
ACTATTTCTGGTGACCCGTGG_TTTGTTGCCGGTATTAATCCGGGTACTAATACCAAT_GTTGACTACGACGGTTACACTCGTCTGGCTCGTCCTTATCGT	1	0.000208424
ACTATTTCTGGTGACCCGTTC_TTTGTTGCCACTATTGATTACGGTACTATTACCAAT_GCTAACCCGTACGCGGGTTACGACTACTGGGGTGGTCATTCT	1	0.000208424
ACTATTTCTGGTGACCCGTTC_CTTGTTGCCGGTATTAGTACTGGTAGTAGTACCAAT_GCTCCGATCCGCTCTGTACCTGCTTTCT	1	0.000208424
ACTATTTCTGGTGACCGTCGT_TTTGTTGCCAGTATTAATGCTGGTGGTACTACCTAT_GTTACTGTTGCTATCTCTTACCGTACTTACTCTTCTCATGTT	1	0.000208424
ACTATTTCTGGTGACCCGGAC_CTTGTTGCCAGTATTAATGAAGGTGGTATTACCAAT_GTTGTTCCGGTTCCGACTGTTACTTATTAC	1	0.000208424
ACTATTTCTGGTGACCAGTTC_TGCCACTATTGATGTTGGTGCTACTACCTAT_GTTTACGCTTACCCGTACAACCTGTCTGACATCGCTTATTTC	1	0.000208424
ACTATTTCTGGTGACCAGTGG_TTTGTTGCCGGTATTAGTGGTGGTGCTAGTACCTAT_GTTTCTGGTTACACTCGTGGTGGTCATCGT	1	0.000208424
ACTATTTCTGGTGACCAGTGG_CTTGTTGCCGCTATTGATGACGGTAGTAATACCAAT_GTTACTATCCCGTCTTACTCTGCTTTTGCT	1	0.000208424
ACTATTTCTGGTGACCAGTGG_CTTGTTGCCACTATTGGTCCGGGTACTATTACCTAT_GTTACTGAACATTACTGGCTGAACTATGTT	1	0.000208424
ACTATTTCTGGTGACCAGTGGGAC_TTTGTTGCCGCTATTGATTACGGTGGTAATACCTAT_GTTCTGTACACTGTTCCGGACGTTCTTGTT	1	0.000208424
ACTATTTCTGGTGACCAGTCT_CTTGTTGCCGGTATTAGTTTCGGTGGTAGTACCTAT_GTTTACGACTCTGGTCAAGTACGGTGGTCCGGACGTTATACT	1	0.000208424
ACTATTTCTGGTGACCAGTCT_CTTGTTGCCGCTATTGGTCCGGGTGGTAGTACCAAT_GTTTACTACTCTGGTCCGTACGCTTATCCG	1	0.000208424
ACTATTTCTGGTGACCAGTCT_CTTGTTGCCGCTATTGCTTACGGTACTAGTACCAAT_GCTTACCGTGACAAACGTTGGGGTGAATACGCTTCTTATGTT	1	0.000208424
ACTATTTCTGGTGACCAGTCT_CTTGTTGCCGCTATTGCTGGTGGTGGTAGTACCAAT_GCTTACACTGACCGTTGGACTTGGTGGCCGCATGGTTTTGAC	1	0.000208424
ACTATTTCTGGTGACCAGTCT_CTTGTTGCCACTATTGGTGTTCGTGGTAGTAATACCTAT_GTTCCGCCGTACCGTCCGATCGCTCTTTCT	1	0.000208424
ACTATTTCTGGTGACCAGTCT_CTTGTTGCCACTATTGCTACTGGTAGTAATACCAAT_GCTACTCGTTACCAGGACGGTTACGCTGACTCTTGTATCCG	1	0.000208424
ACTATTTCTGGTGACCAGTAC_TTTGTTGCCGGTATTAGTGACGGTAGTAGTACCAAT_GTTTCTTACACTACCACTCCGTACTATGGT	1	0.000208424
ACTATTTCTGGTGACCAGTAC_TTTGTTGCCGGTATTAATACTGGTGCTACTACCTAT_GTTCGTTACGGTACTGCTCCGCCGTTTGAC	1	0.000208424
ACTATTTCTGGTGACCAGTAC_TTTGTTGCCGCTATTGCTCAGGGTGCTACTACCAAT_GTTTACTCGTTGCTGTTTTCGTTGGTCGTCGTGACCATCCG	1	0.000208424
ACTATTTCTGGTGACCAGTAC_TTTGTTGCCGCTATTACTCATGGTACTAGTACCTAT_GCTTACGGTCCGCGTGACCTGGAATACGCTTACCGTCATTC	1	0.000208424
ACTATTTCTGGTGACCAGTAC_TTTGTTGCCAGTATTGCTAACGGTGGTACTACCAAT_GTTGTTGTTCTGAACGCTGACGTTTACGACTCTGCTTATGTT	1	0.000208424
ACTATTTCTGGTGACCCGGAC_CTTGTTGCCACTATTGCTTACGGTGGTAATACCAAT_GCTTCTGCTCATCATAATTACGTTACTGCTGGTGGTTTTTAC	1	0.000208424
ACTATTTCTGGTGACCCGTGG_TTTGTTGCCGCTATTGGTTCTGGTGCTACTACCAAG_GTTATCCAGAACTCTTACTACGACTATGGT	1	0.000208424
ACTATTTCTGGTGACCCGTGG_TTTGTTGCCGCTATTAATTTCGGTACTACTACCAAT_GTTGCCGTTCTGGTGACTGGAAATTTAAC	1	0.000208424
ACTATTTCTGGTGACCCGTGG_TTTGTTGCCGCTATTAATCTGGGTACTAATACCAAT_GCTACTGTTGAAAAATACGAAACCATGTTTGGTCTGTTTCTCATGCT	1	0.000208424
ACTATTTCTGGTGACCCGTGG_CTTGTTGCCGCTATTAGTGCTGGTAGTAATACCTAT_GTTCCGGAACCGTACCTGGTTGAATTTCGT	1	0.000208424
ACTATTTCTGGTGACCGTATC_TTTGTTGCCAGTATTACTCAGGGTGGTACTACCAAT_GTTGAACCGGTTACTGCTCTGGAACATTAC	1	0.000208424
ACTATTTCTGGTGACCGTATC_TTTGTTGCCACTATTAGTGGTGGTGGTATTACCTAT_GTTGGTTGGTACGGTTACGACCGTCATCCG	1	0.000208424
ACTATTTCTGGTGACCGTATC_CTTGTTGCCACTATTAGTATCGGTAGTACTACCTAT_GTTGGTAACGACCGTTCTGAAACTTTTTCT	1	0.000208424
ACTATTTCTGGTGACCGTATC_CTTGTTGCCACTATTAATTACGGTACTATTACCTAT_GTTGGTCATTACCTGGACCCGTGGCATGTT	1	0.000208424
ACTATTTCTGGTGACCGTATC_CTTGTTGCCACATTGATATCGGTACTATTACCAAT_GCTCGTCCGGGTGTTCGTGACTCTCATCTG	1	0.000208424
ACTATTTCTGGTGACCGTACT_TTTGTTGCCGGTATTAATTCTGGTGGTATTACCTAT_GCTGGTACTCCGGACATCGTTCCGGGTTACCTGCTGCATGTT	1	0.000208424
ACTATTTCTGGTGACCGTACT_TTTGTTGCCGCTATTGCTTACGGTGGTAGTACCAAT_GTTCATGTTATCTACCATGACGACCATTAC	1	0.000208424
ACTATTTCTGGTGACCGTACT_TTTGTTGCCGCTATTGCTGACGGTACTACTACCTAT_GCGTT	1	0.000208424
ACTATTTCTGGTGACCGTACT_TTTGTTGCCGCTATTACTTCTGGTACTAATACCTAT_GTTTACGTTTTCGCTCGTGCTGCTGAACTTTAC	1	0.000208424
ACTATTTCTGGTGACCGTACT_TTTGTTGCCACTATTAGTACTGGTACTATTACCAAT_GCTACTGACGACGACGTTGGTCCGTACACTGGTCATTATTAC	1	0.000208424
ACTATTTCTGGTGACCGTACT_CTTGTTGCCGCTATTGCTCAGGGTACTAAAACCAAT_GCTGAACGTATCCAGTCTCGTTACCTTCGT	1	0.000208424
ACTATTTCTGGTGACCGTACT_CTTGTTGCCGCTATTGATTACGGTGGTACTACCTAT_GCTTACTGGTTCTCTTACGGTGGTCATGGT	1	0.000208424
ACTATTTCTGGTGACCGTACT_CTTGTTGCCGCTATTGATGACGGTGCTAGTACCAAT_GCTTACTCTGCTAACGACAAAACTCTTGAC	1	0.000208424
ACTATTTCTGGTGACCGTAAC_TTTGTTGCCGCTATTAGTCCGGGTGGTACTACCTAT_GTTGGTTACCAGTTCTTCAACCTGTTTGTT	1	0.000208424
ACTATTTCTGGTGACCGTAAC_TTTGTTGCCAGTATTAGTGCTGGTACTAGTACCAAT_GTTTACTCTAACTACCTGACTCGTTATACT	1	0.000208424
ACTATTTCTGGTGACCGTAAC_CTTGTTGCCGGTATTGGTTACGGTAGTATTACCAAT_GTTACTTACCGTGTTGAATGGCGTTATTAC	1	0.000208424
ACTATTTCTGGTGACCGTAAC_CTTGTTGCCGCTATTACTCGTGGTACTATTACCAAT_GTTGTTTACGTTTCTCAGGGTTACCCGTTCTACTCTTATCGT	1	0.000208424
ACTATTTCTGGTGACCGTATC_TTTGTTGCCGCTATTGCTACTGGTGGTAGTACCAAT_GTTCAGGACTACACTTACTACCCGCATGGTCTTGCT	1	0.000208424
ACTATTTCTGGTGACCAGTTC_TTTGTTGCCGCTATTAATTACGGTGCTAATACCAAT_GTTCCGTGGCGTACTGTTGAACTGCTTGGT	1	0.000208424
ACTATTTCTGGTGACCGTCAG_CTTGTTGCCAGTATTGATCATGGTGCTAGTACCTAT_GTTCGTAAACTGCGTGCTATCCATCTGCGTGGTAAACATCCG	1	0.000208424
ACTATTTCTGGTGACCGTCAT_CTTGTTGCCACTATTGATGACGGTAGTACTACCAAT_GTTGACTCTGGTTACGTTACTGGTCATGAC	1	0.000208424
ACTATTTCTGGTGACCCGTC_CTTGTTGCCAGTATTGGTCAGGGTAGTACTACCAAT_TTCTACTACACTTGGTACGCTTCTGACTATTAC	1	0.000208424
ACTATTTCTGGTGACCCGTCT_TTTGTTGCCGGTATTGGTTACGGTGGTATTACCAAT_GTTTGGGTTGCTTACACTGCTGTTCTTCCG	1	0.000208424
ACTATTTCTGGTGACCCGTCT_TTTGTTGCCGGTATTAGTCAGGGTACTAATACCTAT_GCTCATGGTGGTATCCAGTACCCGGACCATCAG	1	0.000208424
ACTATTTCTGGTGACCCGTCT_TTTGTTGCCAGTATTGGTTTCGGTACTACTACCAAT_GCTGTTCAGGACGACGTTTGGGACTACGCTGTTCATCATTAC	1	0.000208424
ACTATTTCTGGTGACCCGTCT_CTTGTTGCCGGTATTAGTTACGGTAGTAATACCTAT_GTTGACCTGTACGACCGTTACTCTCTTTAC	1	0.000208424
ACTATTTCTGGTGACCCGTCT_CTTGTTGCCGGTATTAGTTACGGTAGTAATACCTAT_GTTGACCAGTACGACCGTTACTCTCTTTAC	1	0.000208424
ACTATTTCTGGTGACCCGTCT_CTTGTTGCCGGTATTAATTCGGTGGTATTACCAAT_GCTTCTTACACTCTGTACGGTAACTACCAGGGTGACCTTGGT	1	0.000208424
ACTATTTCTGGTGACCGTAAA_CTTGTTGCCAGTATTGCTTACGGTGCTAAACCAAT_GCTTCTTACATCCAGGGTGTTGGTTACCCGGGTCATCGT	1	0.000208424
ACTATTTCTGGTGACCGTAAA_TTTGTTGCCGGTATTAGTGACGGTACTATTACCTAT_GTTTACGCTGACGACACTTACACTCATTGG	1	0.000208424
ACTATTTCTGGTGACCGTAAC_CTTGTTGCCACTATTACTACTGGTGGTATTACCAAT_GCTCATGGTGACTACGACACTGGTTACGGTGACGTTTATTCT	1	0.000208424
ACTATTTCTGGTGACCGTAAC_CTTGTTGCCACTATTACTCGTGGTACTAGTACCAAT_GCTTCTTCTGACGGTGTTTTCTACCATGGT	1	0.000208424
ACTATTTCTGGTGACCGTCGT_TTTGTTGCCACTATTACTTACGGTGGTATTACCAAT_GCTTACTCTCCGCCGGAATAATCTGACCCGACTTGGAATCGT	1	0.000208424
ACTATTTCTGGTGACCGTCGT_CTTGTTGCCGGTATTGGTTACGGTACTATTACCTAT_GCTGACCTGCAGCTGTCTTACTACCATTAC	1	0.000208424
ACTATTTCTGGTGACCGTCGT_CTTGTTGCCGGTATTAATGTTGGTGCTATTACCTAT_GCTCCGAACTACGTTAACGGTTACCGTGCTGGTTACTATTAC	1	0.000208424
ACTATTTCTGGTGACCGTCGT_CTTGTTGCCGCTATTACTGACGGTGCTAGTACCAAT_GTTGGTTCTCGTGACCGTGACGACCATGCT	1	0.000208424
ACTATTTCTGGTGACCGTCGT_CTTGTTGCCAGTATTGATCAGGGTAGTAGTACCAAT_GTTGAATTCCATTCTTACGCTTTCTTTGAC	1	0.000208424
ACTATTTCTGGTGACCGTCCG_CTTGTTGCCGGTATTAGTATCGGTGGTAGTACCTAT_GCTCGTTTCTACGGTGGTTACCTGTTCACTCCGAACCTTTAC	1	0.000208424
ACTATTTCTGGTGACCGTCAG_TTTGTTGCCAGTATTGGTGGTGGTGGTATTACCTAT_GCTCCGGTTCAGCTGCCGGACGGTGACACTGGTGAACTTTAC	1	0.000208424
ACTATTTCTGGTGACCATAAC_TTTGTTGCCGGTATTAATATCGGTGCTAATACCAAT_GTTACTACTGTTTACACTCGTTGTTTCCG	1	0.000208424
ACTATTTCTGGTGACCATACT_CTTGTTGCCACTATTAGTGACGGTGGTACTACCAAT_GTTTACGTTACTCTGTACGCTTACCATATCC	1	0.000208424
ACTATTTCTGGTGACCATACT_CTTGTTGCCACTATTGCTCGTGGTACTATTACCTAT_GCTAACCGTGCTGCTTACCTGCGTCTTGAC	1	0.000208424
ACTATTTCTGGTGACCCGCAG_TTTGTTGCCGGTATTACTACTGGTGGTAGTAATACCTAT_GCTGGTGACCAGGACGACTACGGTTACCAGCGTGGTCATTCT	1	0.000208424
ACTATTTCTGGTGACCCGATC_TTTGTTGCCAGTATTGATGACGGTAGTACTACCTAT_GTTAACGACTCTACTCGTGACCAGTATCAG	1	0.000208424
ACTATTTCTGGTGACCCGATC_CTTGTTGCCGCTATTAGTGAAGGTACTAGTACCTAT_GTTACTGACACTACTCGTGTTGACCCGCCGTACGGTCATTAC	1	0.000208424
ACTATTTCTGGTGACCCGATC_CTTGTTGCCACTATTGGTTACGGTACTAGTACCTAT_GTTGGTTCTTTCGGTACTGGTTACCATGGT	1	0.000208424
ACTATTTCTGGTGACCCGATC_CTTGTTGCCACTATTGGTGACGGTAGTAGTACCAAT_GCTGACCTGCAGGGTTACGAACTGCTTTAC	1	0.000208424
ACTATTTCTGGTGACCCGACT_TTTGTTGCCGGTATTAATACTGGTGCTAATACCTAT_TCTCGTTACGTTGGTCTGCCGTACTGGACTGTTCGTTATGTT	1	0.000208424
ACTATTTCTGGTGACCCGACT_CTTGTTGCCGCTATTAGTACTGGTACTAATACCAAT_GTTATCTACGACGGTTCTAAAGGTAACTGGTACAACCATAT	1	0.000208424
ACTATTTCTGGTGACCCGACT_CTTGTTGCCCCTATTAGTACTGGTACTAAAACCAAT_GTTATCTACGACGGTTCTAAAGGTAACTGGTACAACCATAT	1	0.000208424
ACTATTTCTGGTGACCCGACT_CTTGTTGCCAGTATTGATACTGGTACTACTACCAAT_GCTCTGGACTACTCTTACTCTTCTTTGGT	1	0.000208424
ACTATTTCTGGTGACCCGACT_CTTGTTGCCACTATTGCTGGTGGTGCTATTACCTAT_GTTGTTACTATCTCTGGTGACTCTGGTTACGACTCTTATCGT	1	0.000208424
ACTATTTCTGGTGACCCGACT_CTTGGTATTGCTTACGGTGCTAGTACCAAT_GTTTACTACTACGTTGACGGTTCTTATTAC	1	0.000208424
ACTATTTCTGGTGACCCGACT_CATGTTGCCAGTATTACTCGTGGTAGTAGTACCTAT_GTTTACGACCTGCGTTCTGTTGAATATTAC	1	0.000208424
ACTATTTCTGGTGACCCGAAC_TTTGTTGCCGGTATTAGTCTGGGTGGTAATACCTAT_GTTGCTGACTCGACGACGACCTGTATGGT	1	0.000208424
ACTATTTCTGGTGACCCGAAC_TTTGTTGCCGCTATTAGTTCTGGTAGTAATACCATT_GTTCAGGCTGGTACTCATACTGCTTATCCG	1	0.000208424
ACTATTTCTGGTGACCCGAAA_TTTGTTGCCGGTATTAGTGGTGGTGCTATTACCAAT_GCTTACCACACTCTTACTGGTGACTACTCTGCTGTTCTTTCT	1	0.000208424
ACTATTTCTGGTGACCCGAAA_TTTGTTGCCGCTATTGGTGGTGGTAGTATTACCAAT_GTTGGTGACATCCGTTACAACGAATTTGCT	1	0.000208424
ACTATTTCTGGTGACCATCTG_TTTGTTGCCGCTATTGGTTACGGTACTATTACCAAT_GTTGACTACTACTTCTACTGGTCTACTGCTTACCATCATGAC	1	0.000208424
ACTATTTCTGGTGACCCGCAT_CTTGTTGCCACTATTGATGACGGTGCTATTACCAAAT_GTTAACTACGACAAACATTACGGTGAATGGGACCTGTTTACT	1	0.000208424
ACTATTTCTGGTGACCATCGT_TTTGTTGCCGGTATTGCTGGTGGTGCTACTACCAAT_GCTGCTTCTGACGACGGTTTCCATTTTGGT	1	0.000208424
ACTATTTCTGGTGACCCGCAT_CTTGTTGCCAGTATTGATGCTGGTGGTACTACCAAT_GCTTACGACTACATCGAATCTGGTGCTGGTGGTGACCATGGT	1	0.000208424
ACTATTTCTGGTGACCCGCCG_CTTGTTGCCACTATTGGTGTTGGTGGTAGTACCTAT_GTTCGTCATCAGTTCCGTTACTACCATGTT	1	0.000208424
ACTATTTCTGGTGACCATGAC_CTTGTTGCCAGTATTGCTGTTGACGGTGCTATTACCAAT_GCTGACCTGTTCGCTCGTTTCGTTGGTGGTACTGACTATCGT	1	0.000208424
ACTATTTCTGGTGACCATGAC_CTTGTTGCCAGTATTGCTGTTGACGGTGCTATTACCAAT_GCTGACCTGTTCGCTCGTTACGTTGGTGGTACTGACTATCGT	1	0.000208424
ACTATTTCTGGTGACCATGAA_TTTGTTGCCGGTATTACTACTGGTAGTAATACCTTT_GCTGGTGGTACTAACCCGGACACTTACCAGTACGACTTTCAT	1	0.000208424
ACTATTTCTGGTGACCATGAA_TTTGTTGCCGGTATTACTACTGGTAGTAATACCTAT_GCTGGTGGTACTAACCCGGACACTTACCAGTACGACTTTCAT	1	0.000208424
ACTATTTCTGGTGACCATGAA_TTTGTTGCCGGTATTACTACTGGTAGTAATACCTAT_GCTGGTGGTACTAACCCGGACACTTACCAGTACGAATTTCAT	1	0.000208424
ACTATTTCTGGTGACCATGAA_CTTGTTGCCGGTATTAGTGACGGTAGTAGTACCTAT_GCTCTGGGTCGTCCGTCTGGTCTGGTTTCTGAAAAATATGAC	1	0.000208424
ACTATTTCTGGTGACCATTC_TTTGTTGCCACTATTAATTACGGTGGTACTACCAAT_GTTATCGGTACTGACACTCAGAACTCTTACTACTTCTATCCG	1	0.000208424
ACTATTTCTGGTGACCATTGG_CTTGTTGCCGCTATTGCTAACGGTGCTATTACCAAT_GTTTACCTGTCTCCGGAGGTGGTTCTCCGGCTTCTCATGAA	1	0.000208424
ACTATTTCTGGTGACCATTTC_CTTGTTGCCGGTATTGATTTCGGTGGTAGTACCTAT_GTTATCCGTGGTCCGGGTGGTCCGCCGGGTGACCCGCATCCG	1	0.000208424
ACTATTTCTGGTGACCATTTC_TTTGTTGCCAGTATTAGTGACGGTGGTACTACCTAT_GTTCCGGTTGTTCGTTACCTGTGGAAATACTGGTACCATGAC	1	0.000208424
ACTATTTCTGGTGACCCGGAA_TTTGTTGCCACTATTGGTGTTGGTGGTACTACCAAT_GTTTCTGGGTTTCTACTGGTGGTCATCTG	1	0.000208424
ACTATTTCTGGTGACCCGGAA_TTTGTTGCCACTATTGATCCGGGTGGTATTACCAAT_GTTCGTGCTCCGGCTGGTGACTCCATTTC	1	0.000208424
ACTATTTCTGGTGACCCGGAA_CTTGTTGCCGGTAGTACTTCTGGTACTACTACCTAT_GTTTACTCTTACGACTGGGACGACGGTGGTAACTCTCATGCT	1	0.000208424
ACTATTTCTGGTGACCCGGAA_CTTGTTGCCAGTATTAGTCTGGGTGGTACTACTACCAAT_GCTCGTAAACCGGTTCGTTACCGTCTTACT	1	0.000208424
ACTATTTCTGGTGACCCGCTG_TTTGTTGCCGGTATTGGTACTGGTGGTATTACCTAT_GCGCTGACAACCGTTATAAA	1	0.000208424
ACTATTTCTGGTGACCCGCGT_CTTGTTGCCAGTATTACTCAGGGTGGTACTACCAAT_GTTGAATACTACCTGTACCGTAAAAAATACGACTCTTATCAG	1	0.000208424
ACTATTTCTGGTGACCCGCCG_TTAGTTGCCAGTATTACTACTGCTAGTAATACCTAT_GTTTCTGTTGGTAACTACCAGGCTCATTCT	1	0.000208424
ACTATTTCTGGTGACCCGCAT_TTTGTTGCCAGTATTAGTTTTGGTGGTAGTACCAAT_GCTGACTACGGTTGGTACCTGTACTGGTACGGTTCTTATGCT	1	0.000208424
ACTATTTCTGGTGACCCGTCT_CTTGTTGCCGGTATTAATTACGGTGGTACTACCAAT_GCTGTTGACTACTGGGACACTGTTTTTAAC	1	0.000208424
ACTATTTCTGGTGACCCGGAC_CTTGTTGCCACTATTGGTGCTGGTAGTAGTACCTAT_GCTTGGGACCGTGACTCTATCTTCGTTTGGCGTTGGTATGCT	1	0.000208424
ACTATTTCTGGTGACCAGTAC_TTTGTTGCCACAATTACTTCTGGTGGTAGTACCAAT_GTTTACAAAATCAACGGTATCTTTCGT	1	0.000208424
ACTATTTCTGGTGACCAGGAC_CTTGTTGCCGGTATTGGTTGGGGTGGTTAATACCTAT_GCTCGTACTCCGGTTGACGACAACGGTTGGCAAGTACCTTGGT	1	0.000208424
ACTATTTCTGGTGACCAGGAC_CTTGTTGCCGGTATTGATGACGGTACTACTACCTAT_GTTTTCTCGGTTCTGCTTGGGGTTATGAC	1	0.000208424
ACTATTTCTGGTGACCAGGAC_CTTGTTGCCGGTATTAGTGCTGGTACTACTACCAAT_GCTACTCGTGTTTACTACGACAACCATCGT	1	0.000208424
ACTATTTCTGGTGACCAGGAC_CTTGTTGCCACTATTGGTTGGGGTACTAGTACCAAT_GCTGGTGACGGTCGTTACGACTGGTATGTT	1	0.000208424
ACTATTTCTGGTGACCAGGAA_CTTGTTGCCGGTATTAATTACGGTAGTACTACCAAT_GCTTACTACGAAGGTATCGCTTGGACTGGTTACGTTCATGGT	1	0.000208424
ACTATTTCTGGTGACCAGGAA_CTTGTTGCCACTATTGCTTGGGGTGGTACTACCTAT_GTTGCTACTCTGAAAGCTGGTTACCATCT	1	0.000208424
ACTATTTCTGGTGACCAGTAC_TTTGTTGCCACTATTACTTACGGTGCTAATACCTAT_GCTCCGGGTAACGTTTACGCTACTCTTGAC	1	0.000208424
ACTATTTCTGGTGACCAGTAC_TTTGTTGCCACTATTACTTCTGGTGGTAGTACCAAT_GTTTACAAAATCAGCGGTATCTTTCGT	1	0.000208424
ACTATTTCTGGTGACCAGTAC_TTTGTTGCCACTATTGATCGTGGTACTACTACAAAT_GTTCCGCGTATCGGTCAGGTTGAACATTAC	1	0.000208424
ACTATTTCTGGTGACCAGTAC_TTTGTTGCCACTATTGGTCCGGGTGCTACTACCTAT_GTTGGCACTACTGGTTCTGACGACTATTAC	1	0.000208424
ACTATTTCTGGTGACCATCGT_TTTGTTGCCGCTATTGATTACGGTAGTACTACCAAT_GCTGACTACGACATCCGTTCTGTTTATCGT	1	0.000208424
ACTATTTCTGGTGACCATCAG_CTTGTTGCCACTATTGGTGTTGGTGCTACTACCAAT_GCTTACACTTTCCGTGCTCGTCGTCCGGGTACTCGTCTTAAA	1	0.000208424
ACTATTTCTGGTGACCATCAG_CTTGTTGATTTCGGTACTAGTACCAAT_GTTTCTGGTTACTACTTCACTGACGTTTACCGTCATCTTGAC	1	0.000208424
ACTATTTCTGGTGACCATATC_TTTGTTGCCGCTATTAGTGCTGGTGCTACTACCAAT_GTTACTTACGCTTCTAACCTGGTTTATCAG	1	0.000208424
ACTATTTCTGGTGACCATATC_TTTGTTGCCAGTATTACTTGGGGTACTACTACCTAT_GCTCTGGACGGTTACCGTGACTACCCGGGTGTTCGTCTTACT	1	0.000208424
ACTATTTCTGGTGACCATACT_TTTGTTGCCGGTATTGATGACGGTACTAGTACCAAT_GCTGCTACTTACGTTTACTCTGCTCTTCGT	1	0.000208424
ACTATTTCTGGTGACCATACT_CTTGTTGCCAGTATTGCTACTGGTAGTATTACCAAT_GCTTCTACTATCTACGTTGTTGGTCATAACATCCAGTATACT	1	0.000208424
ACTATTTCTGGTGACCAGGAC_TTTGTTGCATTGGTGACGGTACTAATACCAAT_GTTTACGGTCCGGACGGTGTTTACACTTACGGTGGTTTTACT	1	0.000208424
ACTATTTCTGGTGACCAGGGT_CTTGTTGCCAGTATTACTCGTGGTACTAGTACCTAT_GTTTACATCTACCGTACTTACAAACTTGCT	1	0.000208424
ACTATTTCTGGTGACCAGGAC_TTTGTTGCCAGTATTGATTCTGGTGCTAGTACCAAT_GTTGACCCGCGTGGTACTCGTTACCATGAA	1	0.000208424
ACTATTTCTGGTGACCAGGCA_CTTGTTGCCAGTATTGGTACTGGTGGTAATACCTAT_GCTACTAAAGGTCATCTGTACGCTTTTTTC	1	0.000208424
ACTATTTCTGGTGACCAGTAC_TTTGTGCCAGTATTGGTCTGGGTGCTACTACCTT_GCTTCCATCCGGAACCGTACGACTATCGT	1	0.000208424
ACTATTTCTGGTGACCAGTAC_CTTGTTGCCGGTATTGGTGGTACTAATACCAAT_GCTATCGAAACTGGTCCGAACTCTTTTACT	1	0.000208424
ACTATTTCTGGTGACCAGTAC_CTTGTTGCCGGTATTGGTACTGGTAGTATTACCAAT_GTTGACTACGCTTACACTGCTCTGAACGTTTCTTACCATTAC	1	0.000208424
ACTATTTCTGGTGACCAGTAC_CTTGTTGCCGGTATTAGTGGTGGTAGTAATACCTAT_GCTCTGCCGGACGACGACACTCGTCATCCG	1	0.000208424
ACTATTTCTGGTGACCAGTAC_CTTGTTGCCGCTATTAGTTACGGTACTAGTACCAAT_GCTGGTGCTTCTGTACGCTCGTAAAGACTACTGGCATGGT	1	0.000208424
ACTATTTCTGGTGACCAGTAC_CTTGTTGCCAGTATTAATTCTGGTACTACTACCTA_GCTGCTGACACTCCGCCGGGGTGACTCTTACACTGGTTATTAC	1	0.000208424
ACTATTTCTGGTGACCAGTAC_CTTGTTGCCACTATTGGTAAAGGTGCTACTACCAAT_GTTTGGTATACT	1	0.000208424
ACTATTTCTGGTGACCAGTAC_CTTGTGCCGGTATTACTGACGGTACTATTACCAAT_GTTTACACTCAGTACCATTCTTTCTACTGGTACGTTCTTTAC	1	0.000208424
ACTATTTCTGGTGACCAGGTT_TTTGTTGCCAGTATTGCTGGTGGTACTATTACCAAT_GTTTGGGACCTGTGGGGTCGTTCTTTTGTT	1	0.000208424
ACTATTTCTGGTGACCAGGTT_TTTGTTGCCACTATTAATGACGGTGGTAGTACCAAT_GTTAAACTGGGTTACCTGGAATACTTTGTT	1	0.000208424
ACTATTTCTGGTGACCAGGTT_CTTGTTGCCACTATTAGTACTGGTGGTACACCTAT_GTTCGTTACCCGATCGGTTCTCATTTTTAC	1	0.000208424
ACTATTTCTGGTGACCAGGGT_TTTGTTGCCACTATTGCTCATGGTGCTATTACCTAT_GCTGAACCGGGTAACTACTACTACCCGCGTCATCCG	1	0.000208424
ACTATTTCTGGTGACCAGGCT_TTTGTTGCCGGTATTGCTGACGGTAGTAGTACCTAT_GTTACTGGTGTTTACCGACTTCCTGTACCGTTACCTGCATAAA	1	0.000208424
ACTATTTCTGGTGACCATCGT_TTTGTTGCCGGTATTACTTCTGGTGGTAGTACCTAT_GTTTACGGTGTTCTGCTGTACTACACTCCGTACGTTCATGAC	1	0.000208424
ACTATTTCTGGTGACCAGGCT_TTTGTTGCCACTATTGGTGACGGTGGTAGTACCTAT_GTTCCGCAGGTTTACGTTACTCAGTATGCT	1	0.000208424
ACTATTTCTGGTGACCAGGCT_CTTGTTGCCGGTATTAGTTCTGGTACTAGTACCAAT_GCTCTGTACCTGTCTCGTCTGGTTTACTCTGTTAAACTTTCT	1	0.000208424
ACTATTTCTGGTGACCAGGCT_CTTGTTGCCGCTATTGGTAACTGTACTAGTACCTAT_GCTTCTTCTGGTGACGGTGAACTGCATTAG	1	0.000208424
ACTATTTCTGGTGACCAGGAC_TTTGTTGCCGCTATTGGGACGGTACTAGTACCAAT_GTTAAATACTACGGTTACAAAGACTACGGTGGTGCTCATGTT	1	0.000208424
ACTATTTCTGGTGACCCGTCT_CTTGTTGCCACTATTAGTTAGGGTGGTATTACCAAT_GTTACTCATTCTAACGTTACTGACTATTAC	1	0.000208424
ACTATTTCTGGTGACCCGGAC_CTTGTTGCCAGTATTACTCCGGGTAGTACTACCTAT_GCTCTGCCGGATCAGCATCTGCGTCATGGT	1	0.000208424
ACTATTTCTGGTGACCCGGCT_TTTGTTGCCGGTATTGATAACGGTGGTATTACCAAT_GTTTCTACGAACCGCGTACTTTTATC	1	0.000208424
ACTATTTCTGGTGACGCTCCG_TTTGTTGCCACTATTAGTGACGGTGCTAGTACCAAT_GTTTACGTTTACTACTACCGTGCTTATCG	1	0.000208424
ACTATTTCTGGTGACGCTCCG_CTTGTTGCCGCTATTACTCCGGGTACTACTACCAAT_GCTGTTCCGGACGGTGACGGTTGGGCTGACGTTGTTCTTTCT	1	0.000208424
ACTATTTCTGGTGACGCTCCG_CTTGTTGCCACTATTGCTAACGGTAGTAGTACCAAT_GTTTACGCTTCTTACCAGCCGACTACTGCTCGTACTCATTAC	1	0.000208424
ACTATTTCTGGTGACGCTCAT_TTTGTTGCCACTATTGGTGGTGGTAGTAATACCTAT_TTTATC	1	0.000208424
ACTATTTCTGGTGACGCTCAT_CTTGTTGCCAGTATTGATGGTGGTGGTACTACCTAT_GCTACTTGGACTGTTATCGTTCGTGTTATCTCTCAGTTTAAA	1	0.000208424
ACTATTTCTGGTGACGCTCAT_CTTGTTGCCACTATTGGTTGGGGTAGTAGTACCTAT_GTTTCACTTACTACACTTTCATCCTTGCT	1	0.000208424
ACTATTTCTGGTGACGCTCAG_TTTGTTGCCGCTATTGGTGACGGTGCTAATACCAAT_GCTCCGGTTCCGTACGGTCATCGTTATTAC	1	0.000208424
ACTATTTCTGGTGACGCTCAG_CTTGTTGCCACTATTGGTGTTGGTACTATTACCAAT_GCTGGTGAATACTACGACCAGCCGCCGCGTTACCTGTTTGAC	1	0.000208424
ACTATTTCTGGTGACGCTCAG_CTTGTGCCGGTATTGATCTGGGTGCTACTACCAAT_GCTTGGTTCACTATCTTCACTCTGCTTTTC	1	0.000208424
ACTATTTCTGGTGACGCTCAG_CTTGTGCCGGTATTGATCTGGGTGCTACTACCAAT_GCTTGGTACACTATCTTCACTCTGCTTTTC	1	0.000208424
ACTATTTCTGGTGACGCTATC_TTTGTTGCCGGTATTGATCGTGGTGCTAGTACCTAT_GCTACTGAACTGCCGGGTGGTGACCATACT	1	0.000208424
ACTATTTCTGGTGACGCTATC_TTTGTTGCCGGTATTAATTCTGGTGCTAATACCAAT_GTTTACGGTACTGGTACTGACGCTGACTACTACTACTTTCCG	1	0.000208424
ACTATTTCTGGTGACGCTATC_TTTGTTGCCGCTATTGCTGCTTGGTGGTAATACCAAT_GCTATCTACCTGACTCGTTACGGTTATCGT	1	0.000208424
ACTATTTCTGGTGACGCTATC_TTTGTTGCCGCTATTGCATCGGTGGTAGTACCAAT_GTTTGGGGTTACGTTGGTTACCATCTTTAC	1	0.000208424
ACTATTTCTGGTGACGCTATC_TTTGTTGCCACTATTAGTGCTGGTGCTAGTACCAAT_GTTTCTGGTAAATCTTACTCTCGTGACCTGTCTCCGCATGCT	1	0.000208424
ACTATTTCTGGTGACGCTATC_TTTGTTGCCACTATTAATTGGGGTAGTAGTACCAAT_GCTTACGACCAGGGTACTTACGCTCATGAC	1	0.000208424
ACTATTTCTGGTGACGCTATC_CTTGTTGCCGGTATTGCTGCTGGTGCTAATACCTAT_GCTCTGCGTGTTGTTCAGGCTGCTTACTACGACGCTCATTGG	1	0.000208424
ACTATTTCTGGTGACGCTCCG_TTTGTTGCCACTATTAGTGCCGGTGCTAGTACCAAT_GTTTACGTTTACTACTACCGTGCTTATCG	1	0.000208424
ACTATTTCTGGTGACGACTTC_TTTGTTGCCGGTATTGGTTACGGTGGTAATACCTAT_GCTCCGGAAGCTTACCCGGGTGGTCATGACGGTGTTCATCAG	1	0.000208424
ACTATTTCTGGTGACGCTCCG_TTTGTTGCCGCTATTGCTGTTGGTACTACTACCTAT_GCTTACGTTTACCTGCGTGACCGTGTTTCTAACGACCTTGCT	1	0.000208424
ACTATTTCTGGTGACGCTCCG_TTTGTTGCCGGTATTACTACTGGTACTATTACCAAT_GCTTACTGGGAAGGTGCTTACTTCTCTGGTGCTCCGTTTTCT	1	0.000208424
ACTATTTCTGGTGACGATAACT_TTTGTTGCCGGTATTACTGCTGGTGCTACTACCTAT_GTTAACGCTCCGGAATCTGGGGGTGACCATTCTCGTTTTCGT	1	0.000208424
ACTATTTCTGGTGACGAC_TTTGTTGCCGGTATTAGTGGTGGTACTAGTACCTAT_GTTTACTGGGCTGAAATCCGTCCGCTTGAC	1	0.000208424
ACTATTTCTGGTGACGAC_TTTGTTGCCAGTATTGGTCATGGTGGTACTACCTAT_GTTTACACTGTTTTCGCTATCAACCGTCTTCCG	1	0.000208424
ACTATTTCTGGTGACGAC_TTTGTTGCCACTATTAATGACGGTGCTAATACCAAT_GTTTACTTCGTTGTTTACCGTTACTATTGG	1	0.000208424
ACTATTTCTGGTGACGAC_TTTGTTGCCACTATTAATCAGGGTACTACTACCAAT_GTTGACGCTTACGAATACCTGGTTTTTTAC	1	0.000208424
ACTATTTCTGGTGACGAC_CTTGTTGCCACTATTGGTCGTGGTAGTAATACCAAT_GCTAACCTGGCTTACGGTTACGACCTTTGG	1	0.000208424
ACTATTTCTGGTGACGAC_CTTGTTGCCACTATTAATCGTGGTGGTATTACCTAT_GTTCCGCTGGGTTACTACGTTTCTTCTCAGGACCGTTATTCT	1	0.000208424
ACTATTTCTGGTGACGCTATC_CTTGTTGCCAGTATTACTGTTGGTGGTACTACCAAT_GCTTACTCTACTGACCATGCTGGTCATATC	1	0.000208424
ACTATTTCTGGTGACGCTATC_CTTGTTGCCGCTATTAATCTGGGTAGTACTACCTAT_GTTAACACTGACGACGACTACGTTTATTGG	1	0.000208424
ACTATTTCTGGTGACGCTATC_CTTGTTGCCGGTATTAATAACGGTAGTAATACCTAT_GTTCCGCAGGAATCTTCTGGTGACCATTAC	1	0.000208424
ACTATTTCTGGTGACGCTATC_CTTGTTGCCGGTATTAGTGCTGGTGGTACTACCAAT_GCTTCTGAATGGTACGCTCGTTCTCATTACGACTACTTTACT	1	0.000208424
ACTATTTCTGGTGACGCTCGT_TTTGTTGCCACTATTAATTCTGGTGCTACTACCAAT_GTTTACTCTAAATACAACCGTACTCTATACT	1	0.000208424
ACTATTTCTGGTGACGCTCGT_CTTGTTGCCGGTATTGATCCGGGTGGTATTACCTAT_GTTGAAGAATGGGGTGCTCCGGACGGTACTGACAACTTTACT	1	0.000208424
ACTATTTCTGGTGACGCTCGT_CTTGTTGCCGGTATTACTCAGGGTGGTAATACCTAT_GTTGTTTACTGGTTCTTCTACTCTTACCCGTACTACCATACT	1	0.000208424
ACTATTTCTGGTGACGCTCGT_CTTGTTGCCAGTATTGATTACGGTACTATTACCTAT_GCTCTGCCGACTCTGGCTGAACGTCATGGT	1	0.000208424
ACTATTTCTGGTGACGCTCGT_CTTGTTGCCAGTATTGATCCGGGTACTAATACCTAT_GCTTGGCAGCCGGACGTTTACGTTTATTGG	1	0.000208424
ACTATTTCTGGTGACGCTCCG_TTTGTTGCCGGTATTGCTTACGGTGGTACTACCAAT_GTTGTTCAGTGGACTCTGTCTAACGCTTACATCGGTTATTAC	1	0.000208424
ACTATTTCTGGTGACGCTCCG_TTTGTTGCCGGTATTAATACTGGTGGTACTACCTAT_GTTAAATCTGACCCGGTTTACGCTCATCGT	1	0.000208424
ACTATTTCTGGTGACGCTAAA_CTTGTTGCCAGTATTAGTAAAGGTGGTAGTACCAAT_GTTTGGAACCGTCCGCAGTACGACATCAT	1	0.000208424
ACTATTTCTGGTGACGACTTC_TTTGTTGCCGGTATTACTGCTGGTGCTATTACCAAT_GCTTACCGGTATCATCTACGTTAACTATGGT	1	0.000208424
ACTATTTCTGGTGACGACTAC_TTTGTTGCCGGTATTGGTTCTGGTGCTAATACCAAT_GTTCTGGGTGCTTGGTACGAAGTTCATTTC	1	0.000208424
ACTATTTCTGGTGACGACTAC_TTTGTTGCCGGTATTGATGCTGGTAGTACTACCAAT_GTTTACTACCGTCGTTGGGTTACTTACGACCGTGGTTTTGAC	1	0.000208424
ACTATTTCTGGTGACGACTAC_TTTGTTGCCGGTATTAGTTACGGTAGTAGTACCAAT_GTTGCTGAAGGTTACCATCCGTCTTTTGAC	1	0.000208424
ACTATTTCTGGTGACGACTAC_TTTGTTGCCGGTATTAGTCAGGGTAGTATTACCAAA_GTTTACGCTTACCCGCGTGTTAAATTTTAC	1	0.000208424
ACTATTTCTGGTGACGACTAC_TTTGTTGCCGGTATTACTTTCGGTACTAATACCAAT_GTTGGTTCTTCTCATTACGCTTGGAACGACACTCATACT	1	0.000208424
ACTATTTCTGGTGACGACTAC_TTTGTTGCCGCTATTGGTTCTGGTGGTACTACCTAT_GTTGGTCGTGACCCGGACGAAGACCTGCCGGACGACCATGGT	1	0.000208424
ACTATTTCTGGTGACGACTAC_TTTGTTGCCGCTATTGATTACGGTGCTATTACCTAT_GCTGAAGGTGCTTACGTTGACTTCCGTTACTCTTACTTTATC	1	0.000208424
ACTATTTCTGGTGACGACTAC_TTTGTTGCCGCTATTGATGGTGGTACTAGTACCAAT_GCTTACGCTACTAACGAAGCGCTGGCTGTTGTTGGGCATACT	1	0.000208424
ACTATTTCTGGTGACGACTCT_CTTGTTGCCGGTATTACTTACGGTAGTAGTACCAAT_GTTGACTACAACTACGGTTCTGCTTCTTACTACGGTTTTGGT	1	0.000208424
ACTATTTCTGGTGACGACTCT_TTTGTTGCCACATTACCAAT_GTTACTGTTCGTCATTACACTGGTCTTGCT	1	0.000208424
ACTATTTCTGGTGACGACTCT_TTTGTTGCCACTATTACTACTGGTGGTAGTACCTAT_GTTGAATCTTCTGACCAGGACATCTATGTT	1	0.000208424
ACTATTTCTGGTGACGACTCT_TTTGTTGCCACTATTAGTAACGGTACTAATACCAAT_GTTTACACTTACACTGACTCTTCTGACGTTTATACT	1	0.000208424
ACTATTTCTGGTGACGACTTC_TTTGTTGCCACTATTAGTGACGGTGGTACTACCTAT_GCTTCTGACTACTTCTAAATACCATCGTTACCTTGTT	1	0.000208424
ACTATTTCTGGTGACGACTTC_TTTGTTGCCACTATTAGTCTGGGTGGTATTACCAAT_GTTGACGACAACTTCTCGACGACTATTCT	1	0.000208424
ACTATTTCTGGTGACGACTTC_CTTGTTGCCGGTATTGATTCTGGTGGTAATACCTAT_GCTGCTGCTGGTATCGACGTTACTCATGAC	1	0.000208424
ACTATTTCTGGTGACGACTTC_CTTGTTGCCGGTATTAGTCGTGGTACCAAT_GCTCTGCGTACTGACATCACTTCTCATGAC	1	0.000208424
ACTATTTCTGGTGACGACTTC_CTTGTTGCCGCTATTGCTATCGGTGCTAATACCAAT_GCTCGTGCTCGTTCTCTACTGGTGACTACTACGACCATCTG	1	0.000208424
ACTATTTCTGGTGACGACTTC_CTTGTTGCCACTATTGCTGGTGGTGGTAGTACCTAT_CGTCGTTCTTACCAGTATTAC	1	0.000208424
ACTATTTCTGGTGACGACTAC_TTTGTTGCCGGTATTGCTGACGGTACTATTACCAAT_GTTGAACGTGTTTACGACATCGCTAAAGGGCGTGACCATGGT	1	0.000208424
ACTATTTCTGGTGACGCTCGT_TTTGTTGCCAGTATTGGTCCGGGTGGTATTACCAAT_GTTGAATCTACTTACGACCCGCTGCTTTAC	1	0.000208424
ACTATTTCTGGTGACGACTAC_TTTGTTGCCGGTATTGCTGTTGGTGCTAATACCTAT_GTTTACATCCTGGCTGACGACGTTACTGTTGGTTTCTTTCCG	1	0.000208424
ACTATTTCTGGTGACGACTAC_TTTGTTGCCGGTATTGGTACTGGTAGTAGTACCAAT_GTTTACTCTCAGCAGACTCTGTACGACTTCGACCCGTATTC	1	0.000208424
ACTATTTCTGGTGACGACTCT_CTTGTTGCCGGTATTACTGCTGGTAGTACTACCAAT_GCTGACGAAGACATCTCTCGTAACCTGCCGATCTGGCATTAC	1	0.000208424
ACTATTTCTGGTGACGACTCT_CTTGTTGCCGGTATTACTCAGGGTACTAATACCAAT_GCTTACTTCACTTACAACTTCGGTCATTACGGTCCGCTTACT	1	0.000208424
ACTATTTCTGGTGACGACTCT_CTTGTTGCCGGTATTACTACTGGTGGTAGTACCTAT_GCTTCTCCGGCTCGTTACACTTACTATTAC	1	0.000208424
ACTATTTCTGGTGACGACTCT_CTTGTTGCCGGTATTAATCTGGGTGCTAGTACCTAT_GCTTACATCTACATCCGTACTGACATCCCGGTTGGTCTTTGG	1	0.000208424
ACTATTTCTGGTGACGACTCT_CTTGTTGCCGCTATTGGTGCTGGTAGTACTACCTAT_GTTACTTACGTTACTTCTCCGCATCATGCT	1	0.000208424
ACTATTTCTGGTGACGACTCT_CTTGTTGCCGCTATTGGTGACGGTGCTATTACCAAT_GTTCTGACTCCGCGTTACGACTCTCTGCCATACTCTTATCGT	1	0.000208424
ACTATTTCTGGTGACGACTCT_CTTGTTGCCGCTATTAGTTACGGTACTAATACCAAT_GTTTACTTCACTAACGACGACGGTCATTTC	1	0.000208424
ACTATTTCTGGTGACGACTCT_CTTGTTGCCGCTATTAGTCCGGGTGCTACTACCTAT_GCTTCTGACGACTACTCTGACTTCCTTGTT	1	0.000208424
ACTATTTCTGGTGACGACTCT_CTTGTTGCCAGTATTGCTTACGGTGCTATTACCTAT_GCTCGTGGTCAGGTTTCTCGTTCTCGTACTATCTACTATCCG	1	0.000208424
ACTATTTCTGGTGACGACTCT_CTTGTTGCCAGTATTAATGACGGTAGTAGTACCAAT_GTTACTAACCTGGACCGTGGTCAGCTGGTTTACGAACTTACT	1	0.000208424
ACTATTTCTGGTGACGACTCT_CTTGTTGCCACTATTAGTTACGGTGCTACTACCTAT_GCTGGTGGTTACCGTGAAGACTACCTGGACGACGGTTATTAC	1	0.000208424
ACTATTTCTGGTGACGACTCG_TTTGTTGCCACTATTGATCGTGGTGGTAGTACCAAT_GTTGCTCCGCATTAC	1	0.000208424
ACTATTTCTGGTGACGACTCAT_TTTGTTGCCGCTATTGGTAACGGTAGTATTACCTAT_GCTCATGACATCGGTCTGGACACTCATCCG	1	0.000208424
ACTATTTCTGGTGACGACTAC_TTTGTTGCCGGTATTGGTGCTGGTAGTATTACCTAT_GCTGGTCCGAACGCTGACTCTGGTCATCTG	1	0.000208424
ACTATTTCTGGTGACGACTTC_TTTGTTGCCAGTATTGATTCTGGTACTACTACCAA_GTTCCGGTTTGGCCGGTACCGTCCGATCCGTACTTCTCTTCCG	1	0.000208424
ACTATTTCTGGTGACGACTAC_TTTGTTGCCGGTATTGGTCTGGGTGGTATTACCTAT_GCTTACACTAACCGTTACGGTCCGCTTGAC	1	0.000208424
ACTATTTCTGGTGACGACTAC_TTTGTTGCCGGTATTGGTCCGGGTACTACTATCAAT_GTTGACCAGGCTTGGACTTACTACGACCGTGCTCTGCATACT	1	0.000208424
ACTATTTCTGGTGACGACTAC_TTTGTTGCCGGTATTGCTTACGGTACTAGTACCTAT_GCTTACTACATCTTCGACGGTTACCTTCTG	1	0.000208424
ACTATTTCTGGTGACCATGAC_TTTGTTGCCGGTATTACTGGTGGTAGTACTACCTAT_GCTCATTTCTACTTCGACTGGGCTGTTCGTGAAGGTCTTACT	1	0.000208424
ACTATTTCTGGTGACGCTAAA_CTTGTTGCCAGTATTGCTTACGGTACTAATACCTAT_GCTGGTGTTAACGACTACGACCTGTATTAC	1	0.000208424
ACTATTTCTGGTGACGCTAAA_TTTGTTGCCGCTATTGGTCGTGGTAGTAATACCTAT_GCTTCTTACTACGACTCTACTTACTACTCTGACGCTTATGCT	1	0.000208424
ACTATTTCTGGTGACCCGGAC_TTTGTTGCCACTATTAATATCGGTGGTAGTACCAAT_GCTCGTGGTCAGCAGCCTGAAGAACATAAA	1	0.000208424
ACTATTTCTGGTGACCCGGAC_TTTGTTGCCACTATTAATATCGGTGGTAGTACCAAT_GCTCGTGGGCAGCAGCCTGAAGAACATAAA	1	0.000208424
ACTATTTCTGGTGACCCGGAC_CTTGTTGCCGGTATTGCTCTGGGTAGTAGTACCAAT_GTTTACTGTGCTCATCCGGGTAAACATAAC	1	0.000208424
ACTATTTCTGGTGACCCGGAC_CTTGTTGCCGGTATTGATATCGGTTAGTAGTACCTAT_GCTATCTACCGTGTTTACCAGGGTCCGTACCCGCTGTTTGGT	1	0.000208424
ACTATTTCTGGTGACCCGGAC_CTTGTTGCCGGTATTGATATCGGTTAGTAGTACCTAG_GCTATCTACCGTGTTTACCAGGGTCCGTACCCGCTGTTTGGT	1	0.000208424
ACTATTTCTGGTGACCCGGAC_CTTGTTGCCGCTATTAATGGTGGTACTACCAAT_GTTTCTGCTTACCCGGCTGCTGGTTATCCG	1	0.000208424
ACTATTTCTGGTGACCCGGAC_CTTGTTGCCAGTATTACTGACGGTGGTAATACCAAT_GCTTCTTACACTTACAACTACTCTTCTTTCGACGCTACTCATTCT	1	0.000208424
ACTATTTCTGGTGACCCGGTT_CTTGTTGCCGCTATTGATCTGGGTAGTACTACCAAT_GTTGGTCTGCATCGTTACGACTTCTATTAC	1	0.000208424
ACTATTTCTGGTGACCCGGTT_CTTGTTGCCGCTATTGCTGGTGGTGCTAATACCTAT_GTTTACTACCGTACTACTTCTGAATATACT	1	0.000208424
ACTATTTCTGGTGACCCGGTT_TTTGTTGCCACTATTACTCGTGGTAGTAGTACCAAT_GTTTCTGTTTCTAACGAATACTACTTTGCT	1	0.000208424
ACTATTTCTGGTGACCCGGTT_TTTGTTGCCACTATTACTGAAGGTAGTAATACCTAT_GTTCGTCAGTACTACTACGCTTACCGTTACTACATCTTTCCG	1	0.000208424
ACTATTTCTGGTGACCCGTCT_ATTGTTGCCGCTATTAGTTACGGTACTAGTACCTAT_GCTTTCGACCTGACTAAATGGTCTCTTAAC	1	0.000208424
ACTATTTCTGGTGACCCGTCAG_TTTGTTGCCAGTATTAATACTGGTAGTATTACCAAT_GTTCCGTCTGGTGACGGTTACGGTTATTAC	1	0.000208424
ACTATTTCTGGTGACCCGTAC_TTTGTTGCCGGTATTGCTCGTGGTGCTATTACCAAT_GTTTGGCTGACTTTCCGTGCTTATGGT	1	0.000208424
ACTATTTCTGGTGACCCGTAC_TTTGTTGCCGGTATTAGTTACGGTGCTAGTACCAAT_GTTGGTTGGGACTCTCCGTCTACTACTGGTCGTTCTTATCCG	1	0.000208424
ACTATTTCTGGTGACCCGTAC_TTTGTTGCCGCTATTAATCTGGGTGGTATTACCAAT_GCTTACCCGTCTTGGGGTTCTCGTCATTAC	1	0.000208424
ACTATTTCTGGTGACCCGTAC_TTTGTTGCCAGTATTGGTTACGGTGCTATTACAAT_GTTTACGGTAAAAAACGTGGTCAGCTTGCT	1	0.000208424
ACTATTTCTGGTGACCCGGAC_TTTGTTGCCACTATTACTCTGGGTGGTACTACCTAT_GGCTGACGCTTACGACACTGTTCCGCTTGACGGTCTGTATCCG	1	0.000208424
ACTATTTCTGGTGACCCGTAC_TTTGTTGCCAGTATTATCTGGTACTACTACCAAT_GCTCAGGGTGTTACTCGTCGTTACTTTCCG	1	0.000208424
ACTATTTCTGGTGACCCGGAC_TTTGTTGCCACTATTAGTGAAGGTGCTACTACCAAT_GCTGGTTACCCGTACTACGCTTACCATGAA	1	0.000208424
ACTATTTCTGGTGACCCGGAC_TTTGTTGCCGGTATTGATTACGGTACTATTACCAAT_GCTGTTTACGCTGACCGTAAATACCTTGAC	1	0.000208424
ACTATTTCTGGTGACCCGGTT_CTTGTTGCCGCTATTAGTCAGGGTGGTACTACCAAT_GTTTGGTCTTACGAAATCGTTCCGTACCCGGTTGGTCATGAC	1	0.000208424
ACTATTTCTGGTGACCCGGTT_CTTGTTGCCAGTATTACTTCTGGTAGTAGTACCTAT_GCTCCGGACCGTCCGTGGGGTGACGACCCGGCTACTTATTCT	1	0.000208424
ACTATTTCTGGTGACCCGGTT_CTTGTTGCCACTATTGCTGACGGTGCTACTACCAAT_GTTTCTGACCTGACTCCGTGGCGTCGTATCCGTTCCTTTCT	1	0.000208424
ACTATTTCTGGTGACCCGGGT_TTTGTTGCCGGTATTGGTTACGGTACTACTACCTAT_GTTGTTCCGGGTGTTACGCTCCGCAATAC	1	0.000208424
ACTATTTCTGGTGACCCGGGT_TTTGTTGCCGGTATTGATCAGGGTACTAATACCAAT_GCTGACCAGATCAAAGTTAACGTTGAAATCTACTTTGCT	1	0.000208424
ACTATTTCTGGTGACCCGGGT_TTTGTTGCCGGTATTAGTTACGGTAGTAATACCAAT_GCTTCTGGTGGTCCGAACGGTTACGTTTACTCTCGTCATTCT	1	0.000208424
ACTATTTCTGGTGACCCGGGT_TTTGTTGCCGCTATTGGTATCGGTAGTATTACCTAT_GTTTTCGTTTCTGACCCGTGGACTCATAAC	1	0.000208424
ACTATTTCTGGTGACCCGGGT_TTTGTTGCCGCTATTGGTATCGGTAGTATTACCTAT_GTTTTCGTTTCTGACCCGGGGACTCATAAC	1	0.000208424
ACTATTTCTGGTGACCCGGGT_TTTGTTGCCAGATTGATTACGGTGGTAATACCAAT_GTTGCTTACACTACTTCTCCGAACCTTCTG	1	0.000208424
ACTATTTCTGGTGACCCGGGT_CTTGTTGCCGGTATTAGTGGTGGTACTAGTACCTAT_GTTTGGCCGGACTACGCTTGGCATTTTGCT	1	0.000208424
ACTATTTCTGGTGACCCGGGT_CTTGTTGCCGCTATTACTACTGGTACTATTACCTAT_GTTTACTTCCCGCCGTCTTACTTCCGTTACCCGTCTCATAAC	1	0.000208424
ACTATTTCTGGTGACCCGGGT_CTTGTTGCCAGTATTGCTATCGGTGCTATTACCTAT_GTTTACACTGAAGGTGCTATCGACGGTGGTAAACCGTATACT	1	0.000208424
ACTATTTCTGGTGACCCGGCT_TTTGTTGCCGGTATTGGTTCTGGTACTAATACCTAT_GCTATCGACGGTGTTTGGTACCGTTTTGTT	1	0.000208424
ACTATTTCTGGTGACCCGGCT_TTTGTTGCCACTATTAATTCTGGTGGTACTACCAAT_GTTGAATACGTTGTTTACGTTATCTTTCAT	1	0.000208424
ACTATTTCTGGTGACCCGTCT_CTTGTTGCCACTATTACTAAAGGTAGTAGTACCAAT_GCTTCTGGTGACGGTGGTACTCAGCTTCGT	1	0.000208424
ACTATTTCTGGTGACCCGGCT_CTTGTTGCCGGTATTAGTTCGGGTGCTATTACCAAT_GTTTACCATCGTGCTGCTGACCCGTGGATCTCTGAACATAAA	1	0.000208424
ACTATTTCTGGTGACCCGGCT_CTTGTTGCCACTATTGGTCTGGGTGGTAATACCTAT_GCTTCTTTCCGTCCGTGGGAATGGCGTCAGTGGTCTCTTTTC	1	0.000208424
ACTATTTCTGGTGACCCGGAC_TTTGTTGCCACTATTGCTGGTGGTACTATTACCTAT_GCTCCGTTCGACGAATCTGACCTGACTCCGGTTCGTCTTCCG	1	0.000208424
ACTATTTCTGGTGACGCTAAA_TTTGTTGCCGCTATTGGTCGTGGTAGTAATACCTAT_GCTACTTACTACGACTCTACTTCCTACTCTGACGCTTATGCT	1	0.000208424
ACTATTTCTGGTGACCCGTAC_TTTGTTGCCAGTATTACTCTGGGTGCTACTACCAAT_GCTGTTGCTTTCGACTTCCGTGACGTTGACTACACTTATGAC	1	0.000208424
ACTATTTCTGGTGACCCGTAC_TTTGTTGCCACTATTGCTGCTGGTGCTACTACCTAT_GCTAACGTTCCGGACCCGTGGCAGCTGAAAAAACGTCATTCT	1	0.000208424
ACTATTTCTGGTGACGCTATC_CTTGTTGCCACTATTAGTCTGGGTGCTATTACCAAT_GCTCGTTCTGTTGGTGGTTACTACCTTGAC	1	0.000208424
ACTATTTCTGGTGACGCTATC_CTTGTTGCCACTATTACTGTTGGTGGTAATACCAAT_GCTGTTTTCTCTTTCGAAGTTGCTCTTTGG	1	0.000208424
ACTATTTCTGGTGACGCTACT_TTTGTTGCCGGTATTACTGTTGGTGGTACTACCAAT_GTTGGTTGTCATCGTAACGACACTTACGACCTGCCGCATGGT	1	0.000208424
ACTATTTCTGGTGACGCTACT_TTTGTTGCCGGTATTACTGTTGGTGGTACTACCAAT_GTTGGTGGTCATCGTAACGACACTTACGACCTGCCGCATGGT	1	0.000208424
ACTATTTCTGGTGACGCTACT_TTTGTTGCCGCTATTGCTTACGGTAGTAGTACCAAT_GCTGACACTAACGTTTACACTTTCCATGTT	1	0.000208424
ACTATTTCTGGTGACGCTACT_TTTGTTGCCAGTATTAATTACGGTGGTAGTACCTAT_GCTTACGGTTTCTGGCGTCCGCGTCAGTCTTCTCGTTATAAC	1	0.000208424
ACTATTTCTGGTGACGCTACT_TTTGTTGCCAGTATTAATTACGGTGGTACTACCAAT_GTTCCGCCGGGTATCGAAAACTACCTGCGTGACAACTATTCT	1	0.000208424
ACTATTTCTGGTGACGCTACT_TTTGTTGCCACTATTGCTGCTGGTGGTAGTACCTAT_GCTTTCATCGACTCTACTCGTCATGTT	1	0.000208424
ACTATTTCTGGTGACGCTACT_TTTGTTGCACTATTGATTACGGTACTAATACCAAT_GTTTGGGGTCATCCGTACCAGACTTATTCT	1	0.000208424
ACTATTTCTGGTGACGCTACT_CTTGTTGCCGGTATTGGTTGGGGTAGTAATACCAAT_GTTTACAACCCGTACTACGACTACTACCGTTTTCAT	1	0.000208424
ACTATTTCTGGTGACGCTACT_CTTGTTGCCGGTATTGGTGTTGGTACTATTACCAAT_GTTCAGGGTTACACTCTGGACTACTTCGACCGTTATCCG	1	0.000208424
ACTATTTCTGGTGACGCTACT_CTTGTTGCCGGTATTACTATCGGTGGTAATACCAAT_GCTGGTTACGGTGTTACTGACCTGGGTTACTGGGCTCATTAC	1	0.000208424
ACTATTTCTGGTGACGCTACT_CTTGTTGCCACTATTGATAACGGTAGTAGTACCAAT_GCTCCGATCAAACCGGTTGTTCCGTATGAC	1	0.000208424
ACTATTTCTGGTGACGCTAAC_TTTGTTGCCGGTATTGGTTCTGGTACTAATACCAAT_GTTGACGACCGTGAATCTGGTTACCGTACTTACCGTTATCAG	1	0.000208424
ACTATTTCTGGTGACGACTTC_TTTGTTGCCGGTATTGCTGGTGGTGGTATTACCAAT_GTTGACCGTGCTCGTTCTGACAAAGCTACTGGTTACTTTGTT	1	0.000208424
ACTATTTCTGGTGACGCTAAC_TTTGTTGCCGGTATTAGTCAGGGTGGTACTACCAAT_GTTTCTTACGACTACGAAACTTCTTATCGT	1	0.000208424
ACTATTTCTGGTGACGCTAAC_TTTGTTGCCACTATTACTATCGGTAGTAATACCAAT_GTTACTTCTTTCATCAAAGTTTACCTTGCT	1	0.000208424
ACTATTTCTGGTGACGCTACT_CTTGTTGCCACTATTAGTTACGGTGGTAGTACCAAT_GTTAACGAAGGTGACAACCTGTACTACTGGGGTTACCTTATC	1	0.000208424
ACTATTTCTGGTGACCCGTAC_TTTGTTGCCAGTATTACTCGTGGTGCTACTACCAAT_GCTATC	1	0.000208424
ACTATTTCTGGTGACGGTAAC_CTTGTTGCCGCTATTGATGTTGGTGCTAGTACCTAT_GCTCGTATCCAGGGGCAGTTCTCTTACGACGTTTACCATCGT	1	0.000208424
ACTATTTCTGGTGACGAACTG_CTTGTTGCCGCTATTAGTGACGGTAGTAATACCAAT_GTTTACCATTACTACCATGTTGCTTACGACTTCGACTTCTAC	1	0.000208424
ACTATTTCTGGTGACCCGTAC_CTTTTGCCAGTATTGCTGACGGTGGTAATACCAAT_GTTCGTGACCTGGGTCGTTGTCGTTATGGT	1	0.000208424
ACTATTTCTGGTGACCCGTAC_CTTGTTGCCGGTATTGCTGTTGGTACTAGTACCTAT_GTTTGGCTGGGTGCTTCCCGCAGTTT	1	0.000208424
ACTATTTCTGGTGACCCGTAC_CTTGTTGCCGGTATTGATGAAGGTAGTAGTACCAAT_GTTTACTCCAGTCTCAGTACGGTGGTCATTGGGACTATGAC	1	0.000208424
ACTATTTCTGGTGACCCGTAC_CTTGTTGCCGGTATTAGTTACGGTACTATTACCAAT_GTTGGTCTGGCTTACTACGACTCTGTTGAATACGTCATTGG	1	0.000208424
ACTATTTCTGGTGACCCGTAC_CTTGTTGCCGGTATTAATGACGGTGCTATTACCTAT_GTTCTGACACTTACCAGCATGCTTATATC	1	0.000208424
ACTATTTCTGGTGACCCGTAC_CTTGTTGCCGCTATTAATGAAGGTGGTATTACCTAT_GTTCTGGACGACTACTACGACCGTTCTGTTGTTTCTCATGAC	1	0.000208424
ACTATTTCTGGTGACCCGTAC_CTTGTTGCCAGTATTGGTTCTGGTAGTACTACCTAT_GTTAACCTGGCTTACTGGTACAACTTTATC	1	0.000208424
ACTATTTCTGGTGACCCGTAC_CTTGTTGCCAGTATTGCTGGTGGTGGTATTACCAAT_GCTGACGCTTACCGTTGGCCGGGTTACTACGACACTTTTGGT	1	0.000208424
ACTATTTCTGGTGACCCGTAC_CTTGTTGCCACTATTGGTGGTGGTACTAGTACCAAT_GTTCGTTACGCTGAAGGTTACTACCTTGCT	1	0.000208424
ACTATTTCTGGTGACCCGTAC_CTTGTTGCCACTATTGGTACTGGTGGTATTACCAAT_GTTGGTGTTCGTACTCCGGACTGGTTTTAC	1	0.000208424
ACTATTTCTGGTGACCCGTAC_CTTGTTGCCACTATTGCTTACGGTAGTACTACCTAT_GCTTACTACTCTGGTTACGCTGACCGTTCTAACTTCCTTCCG	1	0.000208424
ACTATTTCTGGTGACCCGTAC_CTTGTTGCCACTATTGCTCTGGGTGCTAGTACCTAT_GCTGCTCTGTACGCTGACGTTGACCTTACT	1	0.000208424
ACTATTTCTGGTGACCCGTAC_CTTGTTGCCACTATTGCTAACGGTAGTACTACCTAT_GTTGGTGGTCATCTGGACTACAACGACGCTACTCAGCATGCT	1	0.000208424
ACTATTTCTGGTGACCCGTAC_CTTGTTGCCACTATTACTATCGGTGGTACTACCTAT_GTTCAGGCTTCTGACCTGGGTTACTATGTT	1	0.000208424
ACTATTTCTGGTGACCCGGTT_TTTGTTGCCGGTATTGATGTTGGTGGTATTACCAAT_GCTCGTGCTTACTACTGGTACACTGTTGGTGGTACTTTTGCT	1	0.000208424
ACTATTTCTGGTGACCCGGTT_TTTGTTGCCGCTATTGCTCGTGGTACTACTACCTAT_GTTGACGAAGACCGTCCGATCACTCATGTTCCGGCTTATCGT	1	0.000208424
ACTATTTCTGGTGACCCGGTT_TTTGTTGCCAGTATTGATAACGGTATAGTACCTAT_GTTAAATACTGGGGTGGTGACACTCTTGCT	1	0.000208424
ACTATTTCTGGTGACGAACTG_CTTGTTGCCGGTATTGGTATCGGTGGTAGTACCAAT_GCTCGTACTTGGATCTCTCCGGTTGCTACTTGGGACTTTAC	1	0.000208424
ACTATTTCTGGTGACCATGGT_CTTGTTGCCGCTATTAGTCATGGTAGTAGTACCTAT_GTTCCGGACGACGACCAGTTCGCTGGTTCTGGTGACAACTATACT	1	0.000208424
ACTATTTCTGGTGACCATGGT_CTTGTTGCCGGTATTGGTCGTGGTAGTACTACCTAT_GTGCTTTTGCT	1	0.000208424
ACTATTTCTGGTGACCATGTT_CTTGTTGCCGCTATTAGTTCTGGTAGTACTACCTAT_GCTGACGCTCCGTACATCGACTACCCGTCTATCTACTTTCGT	1	0.000208424
ACTATTTCTGGTGACCGTTGG_TTTGTTGCCAGTATTACTTACGGTACTATTACCAAT_GCTGACCAGAACGGTCAGTACGGTCGTGGTACTTACTACTATACT	1	0.000208424
ACTATTTCTGGTGACCGTTCT_TTTGTTGCCGGTATTTGTTCTGGTAGTACTACCAAT_GCTGAATCTCATGACGGTTACACTCATAACTACGGTTTTCCG	1	0.000208424
ACTATTTCTGGTGACCGTTCT_TTTGTTGCCGGTATTGGTTCTGGTAGTACTACCAAT_GCTGAATCTCATGACGGTTACACTCATAACTACGGTTTTCCG	1	0.000208424
ACTATTTCTGGTGACCGTTCT_TTTGTTGCCGGTATTGCTGACGGTGCTAGTACCTAT_GTTTGGGACAACGGTCATGCTGCTTTTGCT	1	0.000208424
ACTATTTCTGGTGACCGTTCT_TTTGTTGCCGGTATTGATTCTGGTAGTATTACCTAT_GTTGGTGTTGGTTACCGTGCTGACCTTTAC	1	0.000208424
ACTATTTCTGGTGACCGTTCT_TTTGTTGCCGCTATTAATTACGGTGCTACTACCTAT_GTTAACCAGACTTGGCATCGTGGTTACTCTTACTCTTATGGT	1	0.000208424
ACTATTTCTGGTGACCGTTCT_TTTGTTGCCACTATTACTCTGGGTAGTAATACCAAT_GCTTCTGACGGTATCGACTACTACGACTGGTACCATCATGAA	1	0.000208424
ACTATTTCTGGTGACCGTTCT_TTTGTTGACGGTATTGATTCTGGTAGTATTACCTAT_GTTGGTGTTGGTTACCGGGCTGACCTTTAC	1	0.000208424
ACTATTTCTGGTGACCGTTCT_CTTGTTGCCGGTATTGGTTACGGTAGTACTACCAAT_GTTTCTGTTGACGACTACAACTACTTTTAC	1	0.000208424
ACTATTTCTGGTGACCGTTCT_CTTGTTGCCGGTATTGCTTACGGTGGTATTACCAAT_GTTACTCCGTCTCTGTACCAGTACCAGCGTAACACTCATCAG	1	0.000208424
ACTATTTCTGGTGACCGTTCT_CTTGTTGCCACTATTGCTGCTGGTGCTATTACCAAT_GTTGGTTCTCCGTACTGGGACGGTACTAAAGACGACCTTGTT	1	0.000208424
ACTATTTCTGGTGACCGTTAC_TTTGTTGCCGGTATTGATTACGGTGCTAGTACCAAT_GTTTACTCTGTTACTGACGGTTCTTACCTGTCTACTTATACT	1	0.000208424
ACTATTTCTGGTGACCGTTAC_TTTGTTGCCGGTATTGATTACGGTACTATTACCTAT_GTTGGTATCGTTGAATACGAACAGCTTCGT	1	0.000208424
ACTATTTCTGGTGACCGTTAC_TTTGTTGCCGGTATTGATTACGGTACTATTACATAT_GTGGGTATCGTTGAATACGAACAGCTTCGT	1	0.000208424
ACTATTTCTGGTGACCGTTAC_TTTGTTGCCGGTATTGATGAAGGTACTAGTACCAAT_GTTTGGGACTGGTTCTCTTACGCTACTGGTATCTTCTATGAC	1	0.000208424
ACTATTTCTGGTGACCGTTAC_TTTGTTGCCGGTATTAGTGACGGTAGTACTACCAAT_GTTCTGCAGTCTTCTGGTTACCTGCCGAACGCTCATTATGCT	1	0.000208424
ACTATTTCTGGTGACCGTTACGTT_TTTGTTGCCGGTATTAATACTGGTACTAATACCAAA_GTTGCTCTGACTCGTTACTACTACCATTTC	1	0.000208424
ACTATTTCTGGTGACCGTTTC_CTTGTTGCCACTATTGCTATCGGTAGTATTACCAAT_GCTCGTTCTCAGGAACCGTACTACCATTAC	1	0.000208424
ACTATTTCTGGTGACCGTGTT_TTTGTTGCCGCTATTAATGACGGTGGTATTACCTAT_GTTGAATACCCGCGTTTCTACGAACATCGT	1	0.000208424
ACTATTTCTGGTGACCGTTTC_TTTGTTGCCAGTATTAGTACTGGTAGTAGTACCAAT_GTTTCTTACTACACTTGGGGTGACTCTATCGACCAAGCATTAC	1	0.000208424
ACTATTTCTGGTGACCGT_TTTGTTGCCGCTATTAGTTCTGGTGGTAGTACCAAT_GTTAACCCGTCTGGTGGTGACTACAACTGGCTGAAATATAAC	1	0.000208424
ACTATTTCTGGTGACCGTTAC_CTTGTTGCCAGTATTGGTGCTGGTACTATTACCTAT_GCTCCGCTGCTGCCGATCGCTTACTATTAC	1	0.000208424
ACTATTTCTGGTGACCGTTAC_CTTGTTGCCAGTATTAGTGCTGGTGGTAGTACCAAT_GTTCTGCGTGCTTACGCTCGTGCTGAACTGTACTCTTATAAC	1	0.000208424
ACTATTTCTGGTGACCGTTAC_CTTGTTGCCACTATTGGTTCTGGTAGTATTACCAAT_GTTGACTACTGGCGTGTTCTGTACACTTACGGTCGTTATGTT	1	0.000208424
ACTATTTCTGGTGACCGTTAC_CTTGTTGCCACTATTGGTGACGGTAGTATTACCAAT_GTTCGTGGTTCTGTTAACACTACTTATCAG	1	0.000208424
ACTATTTCTGGTGACCGTTAC_CTTGTTGCCACTATTAGTGTTGGTGGTAATACCTAT_GCTTACGACGTTTCTCAGCCGGGTGTTGTTGACGTTCTTACT	1	0.000208424
ACTATTTCTGGTGACCGTTAC_CTTGTTGCCACTATTAGTGTTGGTGGTAATAACTAT_GCTTACGACGTTTCTCAGCCGGGTGTTGTTGACGTTCTTACT	1	0.000208424
ACTATTTCTGGTGACCGTTAC_TTTGTTGCCGCTATTAATTCTGGTAGTAATACCAAT_GTTGGTTGGAACAACTTCTCTGGTTTCTG	1	0.000208424
ACTATTTCTGGTGACCGTTAC_TTTGTTGCCGCTATTGCTCAGGGTAGTAGTACCAAT_GCTGCTTACGCTTGGGACGTTGTTAACGACGGTCTGCTTTAC	1	0.000208424
ACTATTTCTGGTGACCGTTAC_TTTGTTGCCGCTATTGGTCCGGGTACTAATACCTAT_GCTTCTTCTTCTGTTCCGTACCATCTTTGG	1	0.000208424
ACTATTTCTGGTGACCGTTAC_TTTGTTGCCGGTATTACTCTGGGTACTACTACCAAT_GCTCCGTACCAGACCTTTCTCTCCGCTTGAC	1	0.000208424
ACTATTTCTGGTGACCTGACT_CTTGTTGCCACTATTAGTGTCGGTACTATTACCTAT_GCTGACGTTTACTTCGTTTACTACCCGGGTGGTTGGCATGGT	1	0.000208424
ACTATTTCTGGTGACCTGACTT_TTTGTTGCCGGTATTACTGACGGTAGTATTACCTAT_GCTACTGTTACTGACATCCGTCTGTATCGT	1	0.000208424
ACTATTTCTGGTGACCTGAAC_TTTGTTGCCGGTATTGGTGCTGGTAGTACTACCTAT_GCTTCTTCTCTGCGTCAGACTTACGGTTACGAAGTTTTTTAC	1	0.000208424
ACTATTTCTGGTGACCTGAAC_TTTGTTGCCGCTATTAGTACTGGTGCTAGTACCAAT_GCTCGTTCCTGCAGGACCCGTCTTCTCAGCGTTCTATCTTTGAC	1	0.000208424
ACTATTTCTGGTGACCTGAAC_TTTGTTGCCACTATTGGTTACGGTAGTACTACCAAT_GCTCAGGACGACACTAACAAAGCTAAATGGGGTGCTTATCTG	1	0.000208424
ACTATTTCTGGTGACCTGAAA_TTTGTTGCCAGTATTGCTGACGGTACTAATACCAAT_GTTTTCTCTATCTACTGGTCGCTCATGGTGAAGGTCTTACT	1	0.000208424
ACTATTTCTGGTGACCTACTAC_CTTGTTGCCAGTATTGCTGACGGTACTAGTACCTAT_GTCTGAAACGTTACACTCTGTACGACTCTACACTTATCAG	1	0.000208424
ACTATTTCTGGTGACCGT_CTTGTTGCCGGTATTGCTGACGGTACTAATACCAAT_GTTGCTGAAACTATCCTGTACCAAAGACATCTCTGCTTTTGAC	1	0.000208424
ACTATTTCTGGTGACCGTTAC_CTTGTTGCCGCTATTACTGAAGGTGGTACTACCAAT_GTTTGGTTCGAATTTTCT	1	0.000208424
ACTATTTCTGGTGACCTGACT_CTTGTTGCCGGTATTGCTCAGGGTACTAGTACCAAT_GCTCTGAAACTGATCTCTGGTGG	1	0.000208424
ACTATTTCTGGTGACCGTGCT_CTTGTTGCCGGTATTACTCCGGGTGGTATTACCTAT_GCTTACGTTGTTTACGACACTATCCGTCCTCCGGTTCTTGTT	1	0.000208424
ACTATTTCTGGTGACCGTGAC_CTTGTTGCCAGTATTACTGGTGGTAGTACTACCTAT_GTTTTCGACCCGTCTTCTGTTTCTGGTGGTTACACCTCATTC	1	0.000208424
ACTATTTCTGGTGACCGTGAC_CTTGTTGCCAGTATTAATACTGGTGGTACTACCAAT_GTTCCGGTTGTTGAACTGTCTGACTTTCAG	1	0.000208424
ACTATTTCTGGTGACCGTGAC_CTTGTTGCCACTATTACTTACGGTGGTAATACCAAT_GTTGCTCTGCTGGTTACTACTACGACGGTATCGCTTATGGT	1	0.000208424
ACTATTTCTGGTGACCGTGAA_TTTGTTCGCTATTGATTCTGGTGCTATTACCAAT_GCTCCGGCTGGTGCTAACGCTCCGTATTCT	1	0.000208424
ACTATTTCTGGTGACCGTGAA_CTTGTTGCCGCTATTACTTTCGGTGCTATTACCAAT_GCTCCGGGTGACGAGGGTGCTACTCATAAC	1	0.000208424
ACTATTTCTGGTGACCGTCTG_TTTGTTGCCGGTATTGCTCGTGGTGCTATTACCTAT_GCTCTGGAATGGCGTAACTACTACCTTTCT	1	0.000208424
ACTATTTCTGGTGACCGTGCT_TTTGTTGCCACTATTAATGACGGTGGTAATACCAAT_GTTCCGCAGTACCTGCCGGCTTCTCATCTG	1	0.000208424
ACTATTTCTGGTGACCGTGCT_TTTGTTGCCAGTATTGCTAACGGTAC_GCTTACTCTGACGACTACTCTACTACTTCTAACCGTCCGCATACT	1	0.000208424
ACTATTTCTGGTGACCGTGCT_TTTGTTGCCAGTATTGCTGTTGGTGCTAATACCAAT_GTTTCTTACCCGACTGGTACTGTTGGTGACTACATCCTTTC	1	0.000208424
ACTATTTCTGGTGACCGTGCT_TTTGTTGCCGCTATTGGTTACGGTACTATTACCAAT_GCTTACTGGCTGGACGTTCAGTCTTTTGCT	1	0.000208424
ACTATTTCTGGTGACCGTGTT_TTTGTTGCCACTATTGGTTCTGGTGCTAGTACAAT_GTTATCTACCCGTACGACGGTGACTTCACTTCTCATCATTTC	1	0.000208424
ACTATTTCTGGTGACCGTGTT_TTTGTTGCCACTATTAGTCCGGGTGGTACTACCAAT_GTTGGTTACCGTTACACTACGGTCATGCT	1	0.000208424
ACTATTTCTGGTGACCGTGTT_TTTGTTGCCACTATTAGTCATGGTGCTATTACCAAT_GCTTACGACGGTACTCGTGTTCCGGTTGAAAACATCCATCCG	1	0.000208424
ACTATTTCTGGTGACCGTGTT_TTTGTTGCCACTATTAGTACTGGTGGTAATACCAAT_GCTGCTTTCGACCTGACTTACTACGACACTGAACAGTATTCT	1	0.000208424
ACTATTTCTGGTGACCGTGTT_TTTGTTGCCACTATTACTAACGGTGCTAATACCTAT_GCTTACGACCAGTACGCTCCGTTTGGT	1	0.000208424
ACTATTTCTGGTGACCGTGTT_TTTGTTGCCACTATTAATTACGGTGGTAATACCTAT_GCTGACGGTCGTCAGGACGACTACTATCGT	1	0.000208424
ACTATTTCTGGTGACCGTGTT_CTTGTTGCCGGTATTAGTGACGGTGGTACTACCAAT_GCTTACGACCGTTACGACCAGCCGGGTGCTCAGATCTGGTACTATGGT	1	0.000208424
ACTATTTCTGGTGACCGTGAC_CTTGTTGCCAGTATTGATCGTGGTAGTACTACCAAT_GTTTCTTCTTACCTGTACCGTTACTATCGT	1	0.000208424
ACTATTTCTGGTGACCGTGAC_TTTGTTGCCACTATTGCTAACGGTGGTATTACCTAT_GTTCCGCGTTCGGTCATCCGGTTTCTGTTTACGACCTTAAC	1	0.000208424
ACTATTTCTGGTGACCGTGAC_CTTGTTGCCGCGATTGATGAAGGTGGTACTACCTA_GCTTACATCGG	1	0.000208424
ACTATTTCTGGTGACCGTGAC_CTTGTTGCCGCTATTGCTACTGGTACTAATACCTAT_GCTCGTGGTTACGCTGACGGTGTTGGTTTCGCTTACCATAAC	1	0.000208424
ACTATTTCTGGTGACCGTGCT_CTTGTTGCCGCTATTAATATCGGTAGTAGTACCTAT_GTTTACGTTCTGGCTGACTACCGTTCTGACGCTTACCATTAC	1	0.000208424
ACTATTTCTGGTGACCGTGCT_CTTGTTGCCGCTATGGTAACGGTGGTACTACCAAT_GTTCAGTACGTTTACCTGTTCTTCTTTCTG	1	0.000208424
ACTATTTCTGGTGACCGTGCT_CTTGTTGCCAGTATTAGTGACGGTAGTAGTACCAAT_GTTACTTCCGTACTACGGTTACAACTACCGTCGTCAGTTTCTG	1	0.000208424
ACTATTTCTGGTGACCGTGAC_TTTGTTGCCGGTATTGGTCCGGGTACTACTACCAAT_GCTTCGACGCTCTGCAGCCGCAGCTGTCTGCTGACCATTCT	1	0.000208424
ACTATTTCTGGTGACCGTGAC_TTTGTTGCCGGTATTGATTACGGTAGTACTACCTAT_GTTCCGTTCTACTCTCTGACTCATTATTGG	1	0.000208424
ACTATTTCTGGTGACCGTGAC_TTTGTTGCCGGTATTGATGCCGGTGGTAATACCAAT_GCTTCAGACGACCGTGACGAACGTTATGAC	1	0.000208424
ACTATTTCTGGTGACCGTGAC_TTTGTTGCCGGTATTAATGCTGGTACTAGTACCAAT_GCTGGTCTGGGTCCGTACCAGCCGGACCATTAC	1	0.000208424
ACTATTTCTGGTGACCGTGAC_TTTGTTGCCGGTATTAATAACGGTAGTAATACCAAT_GTTGGTTACCGTTCTATCGACGACTACGGTAACCATCATCAG	1	0.000208424
ACTATTTCTGGTGACCGTGAC_TTTGTTGCCGCTATTAATGCTGGTGGTAGTACCAAT_GTTACTCGTACTTACCAGTACAACCTGTCTTACCTGCATTCT	1	0.000208424
ACTATTTCTGGTGACCGTGAC_TTTGTTGCCAGTATTAGTGAAGGTGGTAGTACCTAT_GCTTGGACTGTTAAAGACGCTCGTCATTAC	1	0.000208424
ACTATTTCTGGTGACCGTGAC_TTTGTTGCCACTATTGGTTACGGTAGTAATACCTAT_GTTTACGCTGACGACGGTGACACTTATCAG	1	0.000208424
ACTATTTCTGGTGACCGTGAC_TTTGTTGCCACTATTGCTGGTGGTGCTATTACCAA_GTTGACCATTGGGCTTCTTACATCTATGAC	1	0.000208424
ACTATTTCTGGTGACCGTGAC_CTTGTTGCCGGTATTGGTTACGGTGCTAGTACCTAT_GCTCGTCCGTACGTTGGTTACGGTCATGCT	1	0.000208424
ACTATTTCTGGTGACCGTGTT_TTTGTTGCCAGTATTGCTTACGGTACTATTACCTAT_GTTGCTGACGACTGGTACGACGGTTTTCGT	1	0.000208424
ACTATTTCTGGTGACCGTGAC_CTTGTTGCCGGTATTGCTAACGGTGCTAATACCTAT_GCTGCTACTGACGTTGACCCGTTCTACCCGTCTGTTCATGGT	1	0.000208424
ACTATTTCTGGTGACCGTGAC_CTTGTTGCCGGTATTAGTCTGGGTGGTAGTACCAAT_GTTTCTCTCCGGACCGTACTTTCGTTGCTCGTTCTTTTTAC	1	0.000208424
ACTATTTCTGGTGACCGTGAC_CTTGTTGCCGGTATTACTTACGGTGCTACTACCAAT_GTTCCGTACGTTTGGCGTTCTCATTATTAC	1	0.000208424
ACTATTTCTGGTGACCGTGAC_CTTGTTGCCGCTATTGATGAAGGTGGTACTACCTA_GCTTACATCGG	1	0.000208424
ACTATTTCTGGTGACCGTGTT_CTTGTTGCCGCTATTGCTGGTGGTACTATTACCTAT_GTTCCGCTGCGTTCTGCTGTTGACGTCGTTCTCTGTTTCAG	1	0.000208424
ACTATTTCTGGTGACCGTTAC_CTTGTTGCCGCTATTAGTGACGGTAGTACTACCTAT_GTTCCGCAGACTCGTGCGGTAACGGTGTTTACTCTTTTTCT	1	0.000208424
ACTATTTCTGGTGACCGTTAC_CTTGTTGCCGCTATTGATTTTGGTGGTAGTACCAAT_GCTTACCAGCAGGTTGGTCCGGGTTTTGAC	1	0.000208424
ACTATTTCTGGTGACTACGTT_CTTGTTGCCGGTATTGATAACGGTGGTAGTACCTAT_GCTTCTATCCTGGAAACTTACTCTTTTCGT	1	0.000208424
ACTATTTCTGGTGACTACGTT_CTTGTTGCCGGTATTAGTACTGGTGCTAGTACCAAT_GTTGAACGTCCGTACGGTTACGAACATTCT	1	0.000208424
ACTATTTCTGGTGACTACGTT_CTTGTTGCCGGTATTACTTACGGTGGTAATACCAAT_GTTTACGAATCTTCGACTACTCCGTAACGCTGACCTTGTT	1	0.000208424
ACTATTTCTGGTGACTACGTT_CTTGTTGCCGGTATTACTCAGGGTGCTAGTACCAAT_GTTGACTCTGGTTACGTTACTATCTACGAATACCTGTATACT	1	0.000208424
ACTATTTCTGGTGACTACGTT_CTTGTTGCCGCTATTGGTCTGGGTGGTAGTACCAAT_GCTATCGGTGAAGGTTTCGACACTTACCCGGACTACCCTTGGT	1	0.000208424
ACTATTTCTGGTGACTACGTT_CTTGTTGCCGCTATTGATGTTGGTGGTATTACCAAT_GTTACTCAGCTGTACTACTGGGGTCTTACT	1	0.000208424
ACTATTTCTGGTGACTACTAC_CTTGTTGCCACTATTGCTGGTGGTGGTACTACCTAT_GCTGGTACTCATTAC	1	0.000208424
ACTATTTCTGGTGACTACTAC_CTTGTTGCCACTATTGGTGACGGTGGTAGTACCAAT_GCTGGTATCCTGCGTGACGTTGGTAACCTATGAC	1	0.000208424
ACTATTTCTGGTGACTACTAC_CTTGTTGCCAGTATTAATCGTGGTACTAGTACCAAT_GCTTTCGTTCTGTCTTACTACACTCATCTG	1	0.000208424
ACTATTTCTGGTGACTACTAC_CTTGTTGCCAGTATTAGTGACGGTGGTAGTACCTAT_GTTTACGTTGACTACTACCCGTCCTT	1	0.000208424
ACTATTTCTGGTGACTACTAC_CTTTTGCCACTATTAATCAGGGTGGTACTACCAAT_GTTTACCCGGCTTACGACGTTCCGCTTTC	1	0.000208424
ACTATTTCTGGTGACTACTAC_CTTGTTTGCCACTATTGCTACTGGTACTAGTACCAAT_GCTTCCAGCTGTACCGTTCTGACAACGAAGGTGAATATGCT	1	0.000208424
ACTATTTCTGGTGACTACTAC_CTTGTTGCCGGTATTGGTTCTGGTGGTACTACCAAT_GCTCGTTACGGTTACGGTCTGTACGGTACTTACGACCTTGAC	1	0.000208424
ACTATTTCTGGTGACTACTAC_CTTGTTGCCGGTATTGGTTCTGGTGGTAATACCAAT_GTTTACTACACTGTTCCGCGTCAGGCTGGTTATGAC	1	0.000208424
ACTATTTCTGGTGACTACTAC_CTTGTTGCCGGTATTGCTTCGGTAGTAGTACCAAT_GCTTGGCCGGGTTCTCCGTACCCGGACGACCTGACTTATGGT	1	0.000208424
ACTATTTCTGGTGACTACTAC_CTTGTTGCCGGTATTGCTTCGGTAGTAGTACCAAA_GCTTGGCCGGGTTCTCCGTACCCGGACGACCTGACTTATGGT	1	0.000208424
ACTATTTCTGGTGACTACTAC_CTTGTTGCCGGTATTGCTACTGGTAGTACTACCTA_GCTCATGGTGACGCTATCATCTACTATTAC	1	0.000208424
ACTATTTCTGGTGACTACGTT_CTTGTTGCCGGTATTGCTGCTGGTGCTACTACCTAT_GTTGAATCTCCGGGTTACGCTTACCATCTGACTTACCTTCAG	1	0.000208424
ACTATTTCTGGTGACTACTAC_CTTGTTGCCGGTATTGATGGTGGTGCTAGTACCAAT_GTTATCTCTGTTGGTTCTTGGGGGCATATC	1	0.000208424
ACTATTTCTGGTGACTACGTT_CTTGTTGCCGGTATTGCTTACGGTAGTACTACCAAT_GTTCTGGACACTGCTGACGAATACACTGCTTACGACTAT	1	0.000208424
ACTATTTCTGGTGACTACGTT_TTTGTTGCCACTATTACTGTTGGTACTAATACCAAT_GTTGGTTACACTGCTCGTTTCGCTTATTAC	1	0.000208424
ACTATTTCTGGTGACTACTAC_CTTGTTGCCACTATTACTGACGGTGCTATTACCAAT_GCTTACGCTCAATCTTGGCCGGTGTTTTTC	1	0.000208424
ACTATTTCTGGTGACTACTAC_CTTGTTGCCACTATAATTTCGGTGGTATTACCTA_GTTTCTAACTTCCAGCAGTACACTAAATCTGACCCGTATTCT	1	0.000208424
ACTATTTCTGGTGACTACTAC_CTGTTGCCGGTATTAATATCGGTACTAATACCAAT_GTTGGTCCGATCTACTACCCGATCCATCGT	1	0.000208424
ACTATTTCTGGTGACTACTACTCT_TTTGTTGCCGCTATTGGTGGTGCTAATACCTAT_GTTCGTGCTCTGTACGGTTCTGGTGCTATCGAACATTTTCAT	1	0.000208424
ACTATTTCTGGTGACTACTACGAA_TTTGTTGCCAGTATTGCTGTTGGTGGTAGTACCTAT_GCTTGGTCTCGTCGTCTGGACTGGTACCTGACTCTGCATTAC	1	0.000208424
ACTATTTCTGGTGACTACTACC_TTTGTTGCCGGTATTGATGACGGTGGTACTACCTAT_GCTACTGGTGCTACTGGTGACCCGCATTAC	1	0.000208424
ACTATTTCTGGTGACTACTACC_TTTGTTGCCAGTATTGATGGTGGTACTAATACCTAT_GTTAACGAAATCTACTCTTTCGGTATCATCGCTTACCATAAC	1	0.000208424
ACTATTTCTGGTGACTACGTT_TTTGTTGCCGGTATTGGTGTTGGTGGTACTACCAAT_GTTTCTATCGGTGGTGACGGTACTTACGAAGACTCTCATTAC	1	0.000208424
ACTATTTCTGGTGACTACGTT_TTTGTTGCCGGTATTGCTCCGGGTGCTAATACCAAT_GCTGAAGCTTACGACGGTTTCACTCCGCCGAACAACTTTTAC	1	0.000208424
ACTATTTCTGGTGACTACGTT_TTTGTTGCCGGTATTGATCAGGGTGGTACTACCTAT_GTTATCTACCTGACTTCTTCTGCTCATTTC	1	0.000208424
ACTATTTCTGGTGACTACGTT_TTTGTTGCCGGTATTACTGACGGTGCTAATACCAAT_GTTCTGACTCATATCTACTCTCATCGTCGTCCGGACCTTGTT	1	0.000208424
ACTATTTCTGGTGACTACGTT_TTTGTTGCCGGTATTACTCTGGGTGGTATTACCTAT_GTTTTCCTACCGTTGGAAAGACCATCAGGACGTTACTCTTGTT	1	0.000208424
ACTATTTCTGGTGACTACGTT_TTTGTTGCCGCTATTGATCTGGGTACTAATACCAAT_GCTTGGCTGTCTCAGTACTTCACTCATCAGGGTTCTTTTCCG	1	0.000208424
ACTATTTCTGGTGACTACTAC_TTTGTTGCCACTATTAATGACGGTGCTATTACCTAT_GCTCTGCCGTACCCCGGGTGCTTACTACTTCCGTGACCATAAC	1	0.000208424
ACTATTTCTGGTGACTACGTT_TTTGTTGCCGCTATTAGTTACGGTACTAATACCAAT_GTTACTTTCACTTCTGACGACACTTACCAGTACGACCATTGG	1	0.000208424
ACTATTTCTGGTGACTACGTT_TTTGTTGCCAGTATTGCTTACGGTACTATTACCAAT_GTTGAAGACGGTCCGGCTGCTGACCATACT	1	0.000208424
ACTATTTCTGGTGACTACGTT_TTTGTTGCCACTATTGATCTGGGTACTAATACCAAT_GCTCTGACTTGGCATGTTGTTGCTACTCTGTCTCTGTTTCAG	1	0.000208424
ACTATTTCTGGTGACTACGTT_TTTGTTGCCACTATTAATGCTGGTAGTAATACCAAT_GCTGGTCAGGACAAAGTTGACCCGTACCAGGACACTTTATCAT	1	0.000208424
ACTATTTCTGGTGACCGTTAC_CTTGTTGCCGCTATTGATTTCGGTGGTAGTACCAAT_GCTTACCAGCAGGTTGGTCCGGGTTTTGAC	1	0.000208424
ACTATTTCTGGTGACTACTAC_CTTGTTGCCGGTATTAGTATCGGTAGTACTACCAAT_GTTGACCTGATCCTGCGTAAAGGTCCGACTGTTGCTCATTAC	1	0.000208424
ACTATTTCTGGTGACTACTAC_CTTGTTGCCGGTATTACTTCTGGTACTAGTACCTAT_GTTGACCATGCTTACTAGACGACTATGAA	1	0.000208424
ACTATTTCTGGTGACCGTTAC_TTTGTTGCCGCTATTAATCCGGGTGCTAGTACCTAT_GTTGACTACGGTACTGGTTCTTCTTTTAAC	1	0.000208424
ACTATTTCTGGTGACCGTTAC_TTTGTTGCCAGTATTGATTACGGTACTAATACCAAT_GCTTCTGACGACACTTTCCCGGTTTTTTAC	1	0.000208424
ACTATTTCTGGTGACCGTTAC_TTTGTTGCCAGTATTAATCTGGGTACTAGTACCAAT_GTTTACTTCCGTTACGGTCATTATGTT	1	0.000208424
ACTATTTCTGGTGACCGTTAC_TTTGTTGCCACTATTGCTCGTGGTGCTACTACCAAT_GTTGCTTACGGTGACGCTCGTACTTACCAGGACGACTTTTAC	1	0.000208424
ACTATTTCTGGTGACCGTTAC_TTTGTTGCCACTATTGCTAACGGTAGTATTACCAAT_GTTGAAGACGCTCCGCCGGGTATCCTGTCTTGGGTTTTTATC	1	0.000208424
ACTATTTCTGGTGACCGTTAC_TTTGTTGCCACTATTGATCTGGGTAGTACTACCAAT_GTTTCTAAAGTTACTTACTCTTCTTATCTG	1	0.000208424
ACTATTTCTGGTGACCGTTAC_TTTGTTGCCACTATTAGTGCTGGTGGTAGTACCTAT_GTTCTGACTGACACTCGTTCGTTTATCGT	1	0.000208424
ACTATTTCTGGTGACCGTTAC_TTTGTTGCCACTATTACTCCGGGTAGTACTACCAAT_GCTAACAACTACACTTACCCGGACTACTACACTTTCCTTTAC	1	0.000208424
ACTATTTCTGGTGACCGTTAC_TTTGTTGCCAATTGCTGTTGGTAGTACTACCAAT_GCTCAGGACTACTGGCGTGGTTACGCTCTGGCTTGGTTTGAC	1	0.000208424
ACTATTTCTGGTGACCGTTAC_CTTGTTGCCGGTATTGGTTCTGGTGGTACTACCAAT_GTTTACTCTAACCGTTACACTATCCTTGGT	1	0.000208424
ACTATTTCTGGTGACCGTTAC_CTTGTTGCCGGTATTGCTGGTGGTGGTACTACCAAT_GCTCTGGTTGTTCGTCTGGAATACCTGGGTCCGAACTTTGTT	1	0.000208424
ACTATTTCTGGTGACCGTTAC_CTTGTTGCCGGTATTGCTGACGGTGGTAATACCTAT_GCTGGTGAAAAATACGACCCGTGGTATGAC	1	0.000208424
ACTATTTCTGGTGACCGTTAC_CTTGTTGCCGGTATTAGTGGTGGTACTATTACCAAT_GTTTCTGACTACCCGACTGACGACTACCAGTTCCCGTATGTT	1	0.000208424
ACTATTTCTGGTGACCGTGTT_TTTGTTGCCGGTATTAGTTACGGTAGTATTACCAAT_GTTGCTCCGACTTGGCCGGCTCATTCT	1	0.000208424
ACTATTTCTGGTGACCGTTAC_CTTGTTGCCGGTATTAATATCGGTGCTAATACCAAT_GTTCAGGAAAACGTTTACGAAGCTCTTCTG	1	0.000208424
ACTATTTCTGGTGACCGTTAC_CTTGTTGCCGCTATTGCTTACGGTGCTAATACCAAT_GCTTACTTCTGGGTTTACGTTTGGTTTGCT	1	0.000208424
ACTATTTCTGGTGACCGTTAC_CTTGTTGCCGCTATTGCTCGTGGTAGTAGTACCAAT_GCTTGGTACTACGTTCCGGTTTACTTTCAG	1	0.000208424
ACTATTTCTGGTGACCGTTAC_TTTGTTGCCGCTATTAATGTTGGTACTATTACCAAT_GTTTCTACCGTTCTAAAGCTCCGTTTTGG	1	0.000208424
ACTATTTCTGGTGACTACTAC_CTTGTTGCCGGTATTACTTTCGGTACTACTACCAAT_GTTGGTGACGCTCAGGCTGTTCCGTTTTGG	1	0.000208424
ACTATTTCTGGTGACCGTTAC_CTTGTTGCCGGTATTGATCCGGGTAGTACTACCAAT_GCTTTCCTGACTTCTCTACTGTTTATGAC	1	0.000208424
ACTATTTCTGGTGACGGTAAC_CTTGTTGCCGGTATTAATGACGGTACTACTACCAAT_GTTATCTACGGTCGTGACGGTGACCGTGTTGTTACTCTTTTC	1	0.000208424
ACTATTTCTGGTGACTACTAC_CTTGTTGCCGCTATTGGTGGTGGTAGTAGTACCAAT_GCTTCTGGTTACGACTACCGTCCGCATTCT	1	0.000208424
ACTATTTCTGGTGACTACTAC_CTTGTTGCCGCTATTGGTCCGGGTACTACTACCAAT_GTTGTTCAGGCTGGTGACCGTCATGCTTACTACGACCATGAA	1	0.000208424
ACTATTTCTGGTGACTACTAC_CTTGTTGCCGCTATTGCTGCTGGTGCTAGTACCAAT_GTTGACGGTTACCACGAATACGGTCATGAC	1	0.000208424
ACTATTTCTGGTGACTACTAC_CTTGTTGCCGCTATTGCTGAAGGTACTATTACCTAT_GTTCAGTTCTCTTACACTGCTTACTTTCAT	1	0.000208424
ACTATTTCTGGTGACTACTAC_CTTGTTGCCGCTATTGCTCTGGGTGCTATTACCAAT_GTTACTGCTCCGCTGGGTACTTACCAGTCTGACGAATTTGAC	1	0.000208424
ACTATTTCTGGTGACTACTAC_CTTGTTGCCGCTATTGATGAAGGTGGTATTACCAAT_GCTCTGTACTCTCGTGCTCAGTTCCTGACTGACTACCTTGTT	1	0.000208424
ACTATTTCTGGTGACTACTAC_CTTGTTGCCGCTATTGATCCGGGTACTATTACCAAT_GCTTCTCGTCTGTACGTTGCTATCCATTAC	1	0.000208424
ACTATTTCTGGTGACTACTAC_CTTGTTGCCGCTATTGATACTGGTAGTAATACCAAT_GCTGGTACTCATGTTCGTTGGTACTTTTGG	1	0.000208424
ACTATTTCTGGTGACTACTAC_CTTGTTGCCGCTATTAGTTACGGTGGTAATACCAAT_GTCGTTTCGCTTACGGTTACGTTTACGCTGGTGACGACTATAC	1	0.000208424
ACTATTTCTGGTGACTACTAC_CTTGTTGCCGCTATTAGTGTTGGTAGTACTACCAAT_GTTGACCCGCGTGACACTTCTTACTTTGGT	1	0.000208424
ACTATTTCTGGTGACTACTAC_CTTGTTGCCGCTATTACTACTGGTAGTAGTACCTAT_GTTATCTACGGTGTTTTCTGGTCTTTTTAC	1	0.000208424
ACTATTTCTGGTGACTACTAC_CTTGTTGCCGCTATTAATCGTGGTGCTACTACCTAT_GTTCGTTACGCTGGTGTTCTGTACTATCCG	1	0.000208424
ACTATTTCTGGTGACTACTAC_CTTGTTGCCAGTATTGGTTCTGGTACTACTACCTAT_GCTGGGTTCTGTACGGTGGTACTCAGGACTACGACTATCAT	1	0.000208424
ACTATTTCTGGTGACTACTAC_CTTGTTGCCAGTATTGCTGACGGTAGTACTACCAAT_GTTTACTACCTGTGGGTTTCTGAATATGGT	1	0.000208424
ACTATTTCTGGTGACTACTAC_CTTGTTGCCAGTATTGATGCTGGTAGTAATACCTAT_GTTCGTTACTCTTACTACCTACGGTAACAAATACCCGCATCAT	1	0.000208424
ACTATTTCTGGTGACTACTAC_CTTGTTGCCAGTATTAGTTACGGTGGTAGTACCTAT_GCTTACAACTCTAAAGTTCAGAAATGGGACTACGACCATGCT	1	0.000208424
ACTATTTCTGGTGACGGTAAC_CTTGTTGCCGGTATTGGTGACGGTGGTAATACCTAT_GCTTACGACTATGTT	1	0.000208424
ACTATTTCTGGTGACGGTAAC_CTTGTTGCCGCTATTGGTCGTGGTTCTAATACCTAT_GCTAACGTTGGTGGTGCTTACTGGGGTGACTACGGTTATGCT	1	0.000208424
ACTATTTCTGGTGACGACTTC_CTTGTTGCCACTATTGATACTGGTGCTATTACCTAT_GCTACTTCTCTGAAAGCTCCGTACCTTCAT	1	0.000208424
ACTATTTCTGGTGACCGTGTT_CTTGTTGCCGCTATTAGTTCTGGTAGTACTACCTAT_GCTCAGTACGACGCTACTCCGCATTATTCT	1	0.000208424
ACTATTTCTGGTGACCGTGTT_CTTGTTGCCAGTATTAATTACGGTAGTAATACCAAT_GTTTACTACGTTTACGGTGAAACTTTTTAC	1	0.000208424
ACTATTTCTGGTGACCTGATC_CTTGTTGCCAGTATTGATTCGGGTGGTAATACCTAT_GTTCGTACTTCTCGTTCTGGTGACCATGGT	1	0.000208424
ACTATTTCTGGTGACCTGATC_CTTGTTGCCACTATTGCTGGTGGGTGGTACTACCAAT_GTTGCTTACCTGGACGTTTCTGGTCATGCT	1	0.000208424
ACTATTTCTGGTGACCTGACT_TTTGTTGCCGGTATTGCTACTGGTACTATTACCAAT_GCTCGTGACCTGTACGGTAACTCTCAGTACCCGCGTTTTGAC	1	0.000208424
ACTATTTCTGGTGACCTGACT_TTTGTTGCCGGTATTAGTGAAGGTAGTAATACCAAT_GCTGTTTGGGGTCTGTACCGTGACCTTCCG	1	0.000208424
ACTATTTCTGGTGACCTGACT_TTTGTTGCCAGTATTACTACTGGTGCTAGTACCAAT_GCTATCGGTTTTGACCATACTGACGCTCATGTTGGTCATTCT	1	0.000208424
ACTATTTCTGGTGACCTGACT_TTTGTTGCCACTATTGATATCAGTGCTACTACCTAT_GTTAACACTGACCCGCATGACCCGTTTTCT	1	0.000208424
ACTATTTCTGGTGACCTGGAC_TTTGTTGCCACTATTACTAAAGGTACTAATACCAAT_GTTTACCTGGGTGCTTACCGTCAGTATCTG	1	0.000208424
ACTATTTCTGGTGACCTGGAC_TTTGTTGCCACTATTGGTGACGGTGCTAGGACCAAT_GCTTCTCGTACTGACAACCATGAA	1	0.000208424
ACTATTTCTGGTGACCTGGAC_TTTGTTGCCACTATTGGTGACGGTGCTAGTACCAAT_GCTTCTCGTACTGACAACCATGAA	1	0.000208424
ACTATTTCTGGTGACCTGGAC_TTTGTTGCCAGTATTACTTTCGGTGGTAGTACCAAT_GCTTCTGACGCTTACCGTAACCCGACTTCGGTGGTTATGTT	1	0.000208424
ACTATTTCTGGTGACCTGGGT_TTTGTTGCCGCTATTGATGACGGTACTAGTACCAAT_GTTGGTCTGTACTTCCAGTACTCTATCTTCTACGACCTTTGG	1	0.000208424
ACTATTTCTGGTGACCTGGGT_TTTGTTGCCGCTATTAGTCCGGGTGCTATTACCAAT_GTTTACCGTTACCGTCCGCTGACTTATGAC	1	0.000208424
ACTATTTCTGGTGACCTGGGT_TTTGTTGCCAGTATTGATTACGGTGCTAATACCTAT_GCTAACTACGGTGACACTTCTGTTCTGGACGGTTCTTATCCG	1	0.000208424
ACTATTTCTGGTGACCTGGGT_TTTGTTGCCAGTATTAATTACGGTGCTACTACCTAT_GCTCTGTACAACCGTGCTTGGGAAGGTTCTGTTGACTTTATC	1	0.000208424
ACTATTTCTGGTGACCTGGGT_TTTGTTGCCACTATTACTGGTGGTACTAGTACCAAT_GTTTACCAGACTCCGGAATCCGTCATCTG	1	0.000208424
ACTATTTCTGGTGACCTGGGT_TTTGTTGCCACTATTAATTACGGTACTATTACCTAT_GCTGGCTTACTACGCTAAAACTTCTGGTTGGCAGTTTGTT	1	0.000208424
ACTATTTCTGGTGACCTGGGT_TTTGTTGCCACTATTAATGCCGGTAGTAATACCAAT_GTTTGGGACGCTGGTCCGCTGCCGTACTCTATCGACCATGGT	1	0.000208424
ACTATTTCTGGTGACCTGATC_CTTGTTGCCGCTATTGGTGGTACTACTACCTAT_GCTCTGTACCATGTTCCGTCTGCTACTAACGCTTTCCTTTAC	1	0.000208424
ACTATTTCTGGTGACCTGGGT_CTTGTTGCCGGTATTAATTACGGTGCTAGTACCAAT_GCTCGTGCTTCTCGTGACGTTCGTTATTC	1	0.000208424
ACTATTTCTGGTGACCTGATC_CTTGTTGCCGCTATTGGTTACGGTAGTACTACCAAT_GTTTACGACGGTTACGTTTCTTCTTATGGT	1	0.000208424
ACTATTTCTGGTGACCTGCAG_TTTGTTGCCAGTATTGCTGTTGGTGGTACTACCTAT_GTTGGTGACGCTCCGTACTGGACTCATGGT	1	0.000208424
ACTATTTCTGGTGACCTGGAC_TTTGTTGCCACTATAGTTCTGGTGGTACTACCAAT_GCTCATTCTGCTGCTTGGCTGCCGGACGTTAACCAGTTTGTT	1	0.000208424
ACTATTTCTGGTGACCTGGAC_CTTGTTGCCGCTATTGATACTGGTGGTAATACCAAT_GCTCGTCTGGCTTGGTACGCTTACCGTTGGCGTCCGCATGAC	1	0.000208424
ACTATTTCTGGTGACCTGGAC_CTTGTTGCCACTATTGATAAAGGTGGTACTACCTAT_GCTTTCATCACTAAATACCTGGACCATTCT	1	0.000208424
ACTATTTCTGGTGACCTGGAA_TTTGTTGCCAGTATTAGTGTTGGTACTATTACCAAT_GTTTCTCGTTACTACATCGACTTCCTTACT	1	0.000208424
ACTATTTCTGGTGACCTGCTG_TTTGTTGCCGCTATTGGTCCGGGTGGTAGTACCAAT_GCTATCTACGAAGGTTCTGGTGGTCGTTACCAGCGTCATGGT	1	0.000208424
ACTATTTCTGGTGACCTGCTG_CTTGTTGCCGGTATTAATGTTGGTGGTAGTACCTAT_GTTTCCGTACTAACCTGGACAAAGTTACTCTGGGTGTTTAC	1	0.000208424
ACTATTTCTGGTGACCTGCTG_CTTGTTGCCAGTATTACTACTGGTACTAATACCTAT_GTTGCTACTGACGCTACTTCTCTTGAC	1	0.000208424
ACTATTTCTGGTGACCTGCGT_TTTGTTGCCGGTATTGGTGTTGGTGGTACTACCAAT_GTTCATTACAACCGTGACCGTGAAACTGGTTACGGTCTTTGG	1	0.000208424
ACTATTTCTGGTGACCTGCGT_TTTGTTGCCGCTATTGGTCATGGTGCTAATACCTAT_GTTATCAAATACCCGTACACTCGTTACGACGGTTGGTATGAC	1	0.000208424
ACTATTTCTGGTGACCTGCGT_TTTGTTGCCGCTATTGCTGAAGGTACTACTACCTAT_GTTTACCGTTCTTACTTCGACTACCTTGAC	1	0.000208424
ACTATTTCTGGTGACCTGCGT_CTTGTTGCCGCTATTACTACTGGTACTATTACCAAT_GCTGTTGCTAACTACCGTGCTTCTAACGGTGAATGGGGTTTTAAC	1	0.000208424
ACTATTTCTGGTGACCTGCCG_TTTGTTGCCGCTATTGCTCGTGGTGCTACTACCAAT_GCTGGTGACGCTCGTCCGACTGACGCTACTAACCCGCATTC	1	0.000208424
ACTATTTCTGGTGACCTGCCG_TTTGTTGCCAGTATTACTGGTGGTAGTAGTACCAAT_GCTGCTATCGGTGTTGAATACTACCTTGGT	1	0.000208424
ACTATTTCTGGTGACCTGGGT_TTTGTTGCCGGTATTGCTGACGGTAGTACTACCAAT_GTTATCGCTGGTCTGAACTACCCGCTTCGT	1	0.000208424
ACTATTTCTGGTGACCTGCCG_CTTGTTGCCGGTATTGATTCGGTGCTAATACCAGT_GTTAACCCGTCTACTCCGCGTCTGTATTCT	1	0.000208424
ACTATTTCTGGTGACCTGCCG_CTTGTTGCCACTATTGATGCTGGTGGTACTACCAAT_GCTTACTGGAAACGTTCTATCGGTTATGAC	1	0.000208424
ACTATTTCTGGTGACCTGCAT_TTTGTTGCCGGTATTAGTCGTGGTACTAGTACCAAT_GTTGGTCCGCGTCGTACTTCTTTCCCGCTGACTAAACTTCCG	1	0.000208424
ACTATTTCTGGTGACCTGATC_TTTGTTGCCACTATTGGTTCTGGTAGTAGTACCAAT_GCTCATGACATCTTCGACTACCTGTTTGCT	1	0.000208424
ACTATTTCTGGTGACCTGGAC_TTTGTTGCCACTATTAATAAAGGTACTAATACCTAT_GCTTACTACGCGGCTTGGCAGTACCATATC	1	0.000208424
ACTATTTCTGGTGACCTGGGT_CTTGTTGCCGCTATTGCTTACGGTGCTAATACCAAT_GTTCATCCGGCTTCTTCTAAAAACCATGCT	1	0.000208424
ACTATTTCTGGTGACCTGGGT_CTTGTTGCCAGTATTGATGACGGTGGTAGTACCAAT_GCTAACAACGTTTACCAGCGTGAATTTCCG	1	0.000208424
ACTATTTCTGGTGACCATTCT_TTTGTTGCCACTATTAGTTACGGTGCTAGTACCAAT_GCTTGGACTGAATCGACGACACTGCTTACACTCTGTATGAC	1	0.000208424
ACTATTTCTGGTGACCATTAC_TTTGTTGCCGGTATTGGTAACGGTAGTACTACCAAT_GCTCGTCCGTCTGGTGACGAAGACTTTGGT	1	0.000208424
ACTATTTCTGGTGACCATTAC_TTTGTTGCCGGTATTGATCCTGGTACTATTACCTAT_GCTACTATCTACGGTCCGGACGAATTTCGT	1	0.000208424
ACTATTTCTGGTGACCATTAC_TTTGTTGCCGGTATTAATACTGGTGGTAGTACCTAT_GTTAACTACGTTTACGACTACTACTACTACCCGGTTCATTGG	1	0.000208424
ACTATTTCTGGTGACCATTAC_TTTGTTGCCGCTATTGCTTTCGGTAGTACTACCAAT_GCTTCTTCTGAAGCTTCTGACTCTTATGTT	1	0.000208424
ACTATTTCTGGTGACCATTAC_TTTGTTGCCAGTATTACTCAGGGTAGTAATACCAAT_GTTTCTCGTTCTGGTCAGGACTACTACACTAAAATCCTTTAC	1	0.000208424
ACTATTTCTGGTGACCATTAC_TTTGTTGCCACTATTGGTGCTGGTAGTATTACCTAT_GCTTTCTCGGAAGCTCTGCAGTACTACTCTAAAGTTTTTCTG	1	0.000208424
ACTATTTCTGGTGACCATTAC_TTTGTTGCCACTATTGGTGCTGGTAGTATTACCTAT_GCTTTCCCGGAAGCTCTGCAGTACTACTCTAAAGTTTTTCTG	1	0.000208424
ACTATTTCTGGTGACCATTAC_TTTGTTGCCACTATTGCTACTGGTAGTACTACCAAT_GTTGGTACTTACGGTGGTACTCCGATCATCTACGTTCTTTAC	1	0.000208424
ACTATTTCTGGTGACCATTAC_CTTGTTGCCGGTATTAGTTCTGGTAGTAGTACCTAT_GCTACTTACTCTGCTTTCACTTCTTACTACTCTGCTCATTAC	1	0.000208424
ACTATTTCTGGTGACCATTAC_CTTGTTGCCGGTATTACTACTGGTACTATTACCAAT_GTTACTACTGGTCCGTACATCGACTATTAC	1	0.000208424
ACTATTTCTGGTGACCATTAC_CTTGTTGCCGCTATTGGTGACGGTGGTATTACCTAT_GTTGACTACGTTTCTTTCGGTCCGTTTGGT	1	0.000208424
ACTATTTCTGGTGACCATTAC_ATTGTTGCCAGTATTAATTACGGTAGTACTACCAAT_GCTCCGCAGGAAGCTGACGTTCGTTATGGT	1	0.000208424
ACTATTTCTGGTGACCATCTG_TTTGTTGCCAGTATTGGTGGTGGTGCTAATACCTAT_GTTCGTGGTCTGTACCCGCTTTTC	1	0.000208424
ACTATTTCTGGTGACCATGTT_TTTGTTGCCAGTATTAATGACGGTGGTAATACCTAT_GTTCAGCATGTTCAGCAGAACCCGGGTGACGGTGAACTTAAC	1	0.000208424
ACTATTTCTGGTGACCATGTT_CTTGTTGCCGGTATTGGTTTCGGTAGTACTACCTAT_GTTCCGGCTTACTACCTGTACGGTATCTCGTTTACTATGAC	1	0.000208424
ACTATTTCTGGTGACCATGTT_CTTGTTGCCGGTATTACTGACGGTGCTACTACCAAT_GCTGGTCGTCTGGGTGGTGACTCTTATCTG	1	0.000208424
ACTATTTCTGGTGACCATTCT_TTTGTTGCCAGTATTACTGACGGTGCTACTACCAAT_GTTTCTTACTCTTACTACGAACTGCATGAC	1	0.000208424
ACTATTTCTGGTGACCTGGGT_CTTGTTGCCAGTATTGATTACGGTGCTAGTACCAAT_GCTGACGCTTACCCGCCGTCTTCTTTTGAA	1	0.000208424
ACTATTTCTGGTGACCATTAC_CTTGTTGCCGCTATTGATGACGGTACTAATACCAAT_GCTTTCGTTTACGACAAAGACCCGTACCTGTCAACCATACT	1	0.000208424
ACTATTTCTGGTGACCGTCGT_TTTGTTGCCGCTATTAATCGTGGTAGTAGTACCAAT_GTTACTTTCCCTGGGTCAGCGTGACCTTTCT	1	0.000208424
ACTATTTCTGGTGACCTGGGT_CTTGTTGCCAGTATTAGTACTGGTGCTACTACCAAT_GCTCCGCCGTCTTCTGTTGACGCTTCTTGGATCCCGCATGGT	1	0.000208424
ACTATTTCTGGTGACCTGGGT_CTTGTTGCCACTATTGCTTTCGGTGCTAATACCAAT_GTTCTGGGTACTGACCGTGAATACCCGGCTGACGACTTTTAC	1	0.000208424
ACTATTTCTGGTGACCTGGGT_CTTGTTGCCACTATTGCTAACGGTAGTAATACCTAT_GTTGGTTACTACCGTGTTGGTGCTGCTAACTACCGTCATTTC	1	0.000208424
ACTATTTCTGGTGACCTGGGT_CTTGTTGCCACTATTGATGACGGTGGTACTACCTAT_GCTTACGACGTTCAGTACGGTTTCATCGAAGTTGTTTATACT	1	0.000208424
ACTATTTCTGGTGACCTGGCT_TTTGTTGCCGGTATTGGTCCGGGTGGTACTACCTAT_GTTGAACATGTTGACAACCGTTTCGGTTACGCTCCGTATTAC	1	0.000208424
ACTATTTCTGGTGACCTGGCT_TTTGTTGCCGGTATTACTACTGGTGGTATTACCTAT_GTTGGTGACATCTACTGGGACGGTCTTGTT	1	0.000208424
ACTATTTCTGGTGACCTGGCT_TTTGTTGCCGGTATTAATATCGGTGGTATTACCTAT_GTTGGTGACCGTGGTACTGTTTCTTATCAT	1	0.000208424
ACTATTTCTGGTGACCTGGCT_TTTGTTGCCGCTATTACTGACGGTGGTAGTACCAAT_GTTTTCCTGGACGACGCTCATTACTATTTC	1	0.000208424
ACTATTTCTGGTGACCTGGCT_TTTGTTGCCACTATTACTTACGGTGCTAATACCTAT_GTTGCTTACGACGTTGGTCGTCCGCCGTACCAGCCGTTTACT	1	0.000208424
ACTATTTCTGGTGACCTGGCT_CTTGTTGCCGGTATTGGTGCTGGTACTAGTACCAAT_TACTCTTACCCGCCGTACGGTTACACTGACCATACT	1	0.000208424
ACTATTTCTGGTGACCTGGCT_CTTGTTGCCGGTATTAATTACGGTACTACTACCAAT_TACTACAACCCGGCTTACTACCGTTACTACACTTACTATGGT	1	0.000208424
ACTATTTCTGGTGACCTGGCT_CTTGTTGCCAGTATTGCTTTCGGTGCTAGTACCTAT_GTTGACATCCGTTACTACCTGACTTATTCT	1	0.000208424
ACTATTTCTGGTGACCTGGCT_CTTGTTGCCACTATTAGTCGTGGTAGTACTACCAAT_GCTCGTGACTACTACTACCCGTACCTTCGT	1	0.000208424
ACTATTTCTGGTGACCTGGAC_TTTGTTGCCGGTATTAATGACGGTGCTAGTACCAAT_GCTCAGGACCTGGCTCAGCAGCTGTTTGGT	1	0.000208424
ACTATTTCTGGTGACCTGGAC_TTTGTTGCCGCTATTGGTGCTGGTAGTAATACCTAT_GTTTACGACGGTCATCTG	1	0.000208424
ACTATTTCTGGTGACCTGGAC_TTTGTTGCCGCTATTACTGGTGGTGGTATTACCAAT_GCTGACGACTACCTGGACGACGGTGTTGACTCTACTTTTTAC	1	0.000208424
ACTATTTCTGGTGACCGTCTG_TTTGTTGCCAGTATTGGTTACGGTGGTATTACCTAT_GCTCGTTCTAACCTGTACGACGACCGTTACTACGTTCATTCT	1	0.000208424
ACTATTTCTGGTGACGAACTG_CTTGTTGCCGCTATTGATACTGGTAGTAGTACCTAT_GCTTACTACCGTCCGTCTCCGTACTTTCCG	1	0.000208424
ACTATTTCTGGTGACCGTGTT_CTTGTTGCCAGTATTGATAAAGGTACTAGTACCAAT_GTTTACTGGCTGTCTTACTCTAAATGGTACTACCTGCATACT	1	0.000208424
ACTATTTCTGGTGACCTGCCG_TTTGTTGCCGCTATTGCTCGTGGTGCTACTACCAAT_GCTGGTGACGCTCGGCCGACTGACGCTACTAACCCGCATTC	1	0.000208424
ACTATTTCTGGTGACCTGGGT_TTTGTTGCCGGTATTGCTTACGGTACTATTACCTAT_GTTAAACTTTACAAATACCGTTAAGACACTGACTCTCATTGG	1	0.000208424
ACTATTTCTGGTGACCTGTAC_TTTGTTGCCGCTATTGGTTACGGTGCTAATACCAAT_GCTGCTGGTTCTGACCTGACTGACCATCCG	1	0.000208424
ACTATTTCTGGTGACCTGTAC_TTTGTTGCCGCTATTGGTCGTGGTAGTATTACCTAT_GCTTCCATTCTGTTCATAAAGTTCTGGACTACTCTCATGCT	1	0.000208424
ACTATTTCTGGTGACCTGTAC_TTTGTTGCCGCTATTGCTCAGGGTACTACTACCAAT_GTTGGTCCGTACGACTCTGCTGTTTTTATC	1	0.000208424
ACTATTTCTGGTGACCTGTAC_TTTGTTGCCGCTATTGATTACGGTAGTACTACCAAT_GTTGAAGACCGTGACCCGGACGCTCTTCAT	1	0.000208424
ACTATTTCTGGTGACCTGTAC_TTTGTTGCCGCTATTGATATCGGTAGTACTACCAAT_GCTGTTAAACATGACTCTGAATCTCGTGCTTACCGTTTTGGT	1	0.000208424
ACTATTTCTGGTGACCTGTAC_TTTGTTGCCGCTATTAGTTACGGTAGTAGTACCTAT_GTTCCGTACTACGTTTACATCTCTACTCTGTCTCATTTTCCG	1	0.000208424
ACTATTTCTGGTGACCTGTAC_TTTGTTGCCGCTATTACTGGTGGTACTAATACCAAT_TTTCGTTACTCGGTGAAAACACTTATTAC	1	0.000208424
ACTATTTCTGGTGACCTGTAC_TTTGTTGCCCTATTGATTACGGTGCTAGTACCAAT_GTTGGTTACGGTAACATCTACACTTTTTGT	1	0.000208424
ACTATTTCTGGTGACCTGTAC_TTTGTTGCCCTATTGATTACGGTGCTAGTACCAAT_GTTGGTTACGGTAACATCTACACTTTTGGT	1	0.000208424
ACTATTTCTGGTGACCTGTAC_TTTGTTGCCCTAATGATTACGGTGCTAGTACCAAT_GTTGGTTACGGTAACATCTACACTTTTGGT	1	0.000208424
ACTATTTCTGGTGACCTGTAC_TTTGTTGCCAGTATTGGTTACGGTAGTAGTACCTAT_GTTTGGGGTGACTCTGACTACTCTTACCAGGTTGAACATGCT	1	0.000208424
ACTATTTCTGGTGACCTGTAC_TTTGTTGCCAGTATTGCTACGGTAGTACTACCTAT_GTTCCGGAATACCAGGACTACGCTTTTGAA	1	0.000208424
ACTATTTCTGGTGACCTGTAC_TTTGTTGCCAGTATTGATTCTGGTGCTAGTACCTAT_GCTAACTCTTACGTTTCTTACCTGTACGTTGACGCTCTTTAC	1	0.000208424
ACTATTTCTGGTGACCTGGTT_CTTGTTGCCAGTATTGATAACGGTGGTAGTACCAAT_GTTTCTTACTACACTCGTCTGTTCCTTCCG	1	0.000208424
ACTATTTCTGGTGACCTGTAC_TTTGTTGCCAGTATTAATGCTGGTACTACTACCAAT_GTTCCGCCGAACCGTTCTATCTCGACTACTACACTCATGAC	1	0.000208424
ACTATTTCTGGTGACCTGTAC_TTTGTTGCCACTATTTGATGACGGTAGTAGTACCTAT_GTTGGTGGTGACCGTACTACTTCTCGTTACGTTAACCATTAC	1	0.000208424
ACTATTTCTGGTGACCTGTAC_TTTGTTGCCACTATTAATATCGGTACTAGTACCTAT_GTTCCGTACTCTGCTGACGCTGACCTTACT	1	0.000208424
ACTATTTCTGGTGACCTGTAC_TTTGTTGCCGGTATTAATCTGGGTGGTAGTACCTAT_GTTTACGGTGGTTACGGTGCTTCTTACCAGGAACGGCATCGT	1	0.000208424
ACTATTTCTGGTGACCTGTAC_CTTGTTGCCGGTATTAGTTACGGTGCTAGTACCTAT_GCTGTTTACGTTCTGCTGGGTTCTCTCAG	1	0.000208424
ACTATTTCTGGTGACCTGTAC_TTTGTTGCCAGTATTGATTCTGGTGCTAGTACCTAT_GCTCACTCTTACGTTTCTTACCTGTACGTTGACGCTCTTTAC	1	0.000208424
ACTATTTCTGGTGACCTGACT_CTTGTTGCCGGTATTGCTGCTGGTAGTATTACCAAT_GCTGGTCGTATCTTCGCTTACCGTACTTACTCTTGGTTTTAC	1	0.000208424
ACTATTTCTGGTGACCGTGTT_CTTGTTGCCACTATTGATTACGGTACTATTACCAAT_GTTTACTACTACTACTACATCGGTCTTGCT	1	0.000208424
ACTATTTCTGGTGACCGTGTT_CTTGTTGCCACTATTGATTACGGTAATATTACCAAT_GTTTACTACTACTACTACATCGGTCTTGCT	1	0.000208424
ACTATTTCTGGTGACCGTGTT_CGTGTTGCCGCTATTACTGACGGTGCTAATACCAAT_GCTAACTGGCAGGTTGACTTCCGTAACGACCCGGGTCATTAC	1	0.000208424
ACTATTTCTGGTGACCGTGGT_TTTGTTGCCGGTATTGATGAAGGTACTAGTACCAAT_GTTGACGCTTACGCTCTGAAAAACTACTACAACGACTATTCT	1	0.000208424
ACTATTTCTGGTGACCGTGGT_TTTGTTGCCGGTATTGATCTGGGTACTATTACCTAT_GTGTTTACTACGTTCTGACTTACTTTCAT	1	0.000208424
ACTATTTCTGGTGACCGTGGT_TTTGTTGCCGGTATTAGTTACGGTGCTAGTACCAAT_GTTGTTGGTTACGACGACGCTACTTGGAACCGTTTCCATGCT	1	0.000208424
ACTATTTCTGGTGACCGTGGT_TTTGTTGCCGGTATTACTGACGGTCCAAT_GCTGGTGCTTACGACTACTTCGGTTTTAAA	1	0.000208424
ACTATTTCTGGTGACCGTGGT_TTTGTTGCCAGTATTAATGACGGTAGTAATACCTAT_GTTCCGGCTACTTACCAGGACCTGCATGGT	1	0.000208424
ACTATTTCTGGTGACCGTGGT_TTTGTTGCCACTATTAATGACGGTGGTACTACCTAT_GTTGGTGACGACCCGGGTCATTACCTTTGG	1	0.000208424
ACTATTTCTGGTGACCGTGGT_TTTGTTGCCACTATTAATAACGGTGCTAGTACCAAT_GCTCTGCAGGGTAACCTGACTGGTCAGTACTACCCGCTTGCT	1	0.000208424
ACTATTTCTGGTGACCGTGGT_CTTGTTGCCGCTATTGGTCCGGGTGGTAGTACCAAT_GTTGGTCCGTACGACGACTACTACACTGTTCATCAGCATCGT	1	0.000208424
ACTATTTCTGGTGACCGTGGT_CTTGTTGCCAGTATTGGTTCTGGTGCTACTACCTAT_GTTGCTCGTCTGGGTCCGGAATCTCATGCT	1	0.000208424
ACTATTTCTGGTGACCGTGGT_CTTGTTGCCACTATTGCTTACGGTGCTACTACCTAT_GTTGGTTACAACGACCGTTCTTACTTTGGT	1	0.000208424
ACTATTTCTGGTGACCGTGGT_CTTGTTGCCACTATTAGTTACGGTAGTATTACCAAT_GTTACTTGGGTTTCTGGTGGTGACATCCTGGACTTTGTT	1	0.000208424
ACTATTTCTGGTGACCGTGGT_CTTGTTGCCACTATTAATGCTGGTGCTAGTACCAAT_GCTGGTCTGGACCGTCTGATCTACCATACT	1	0.000208424
ACTATTTCTGGTGACCGTGCT_TTTGTTGCCGGTATTACTCTGGGTACTACTACCTAT_GCTGCTGTTCGTAAACCGGACTGGACTCTGGCTCGTCATGGT	1	0.000208424
ACTATTTCTGGTGACCTGACT_CTTGTTGCCGGTATCTTCTGGTAGTAATACCAAT_GCTTACGACGACGACAACAACCGTTATCGT	1	0.000208424
ACTATTTCTGGTGACCGTCTG_CTTGTTGCCACTATTAATGACGGTGCTAGTACCAAT_GCTGTTGGTACTCAGCGTGACCATTACGACGGTTACCATCCG	1	0.000208424
ACTATTTCTGGTGACCTGACT_TTTGTTGCCACTATTACTACTGGTGGTACTACCTAT_GCTTCTGGTAACGGTGGTCTGGCTGACTACATCTACTATGGT	1	0.000208424
ACTATTTCTGGTGACCTGTAC_CTTGTTGCCGGCATTGGTACTGGTGGTAATACCAAT_GCTTTCGACCCGGTTTACCGTCCGGTTAACGACTACCATCAT	1	0.000208424
ACTATTTCTGGTGACCTGTAC_CTTGTTGCCGCTATTGGTGGTGGTAGTAATACCAAT_GCTTCTGTTCTGGCTTCTGGTACTTATTCT	1	0.000208424
ACTATTTCTGGTGACGAAAAA_CTTGTTGCCGCTATTAGTACTGGTAGTACTACCAAT_GTTGCTTGGGCTGTTGGTTACAACGGTACTTACAACCATCTG	1	0.000208424
ACTATTTCTGGTGACCTTCTAC_TTTGTTGCCAGTATTAATACTGGTAGTAATACCAAT_CTTGCT	1	0.000208424
ACTATTTCTGGTGACCTGTTC_TTTGTTGCCGGTATTGATTCTGGTGCTACTACCAAT_GTTGGTTACGTCTTCCGTGCTCTGAACTTCTTCCCGTTTGAA	1	0.000208424
ACTATTTCTGGTGACCTGTTC_TATGTTGCCGGTATTGATTCTGGTGCTACTACCAAT_GTTGGTTACGACTTCCGTGCTCTGAACTTCTTCCCGTTTGAA	1	0.000208424
ACTATTTCTGGTGACCTGTTC_CTTGTTGCCGGTATTAATGTTGGTACTACTACCAAT_GCTCTGGACACTCTGATCGAATGGGACGCTTACGACTATCAG	1	0.000208424
ACTATTTCTGGTGACCTGTGG_CTTGTTGCCAGTATTAGTTACGGTACTAGTACCAAT_GTTAACTACACTGTTAACGACCATGAC	1	0.000208424
ACTATTTCTGGTGACCTGTC_TTTGTTGCCACTATTGGTTACGGTGGTACTACCAAT_GTTATCGGTAACGCTCCGTGGCGTCTTCCG	1	0.000208424
ACTATTTCTGGTGACCTGTCT_TTTGTTGCCGGTATTGATGACGGTGGTAATACCAAT_GTTCTTACAACGGTGCTGGTTATGGT	1	0.000208424
ACTATTTCTGGTGACCTGTCT_TTTGTTGCCGGTATTAGTCGTGGTACTAATACCTAT_GCTGGTCTGGCTTCTGCTTACTACTATTAC	1	0.000208424
ACTATTTCTGGTGACCTGTCT_TTTGTTGCCGCTATTGATTACGGTGGTAATACCAAT_GTTTTCCTGGACTCTTACGAACGTATCGT	1	0.000208424
ACTATTTCTGGTGACCTGTCT_TTTGTTGCCGCTATTAATATCGGTGGTAGTACCAAT_GCTTCTTACGACTTCGTTGCTTACTTTTAC	1	0.000208424
ACTATTTCTGGTGACCTGTCT_TTTGTTGCCAGTATTGCTGCTGGTGGTATTACCTAT_GCTGGTCCGGGTTCTGACTACCTGTTTTCT	1	0.000208424
ACTATTTCTGGTGACCTGTCT_TTTGTTGCCAGTATTAGTCCGGGTGGTAGTACCAAT_GTTCTGTCTGGTTACGCTTACTACGGACATCCTTATC	1	0.000208424
ACTATTTCTGGTGACCTGTCT_CTTGTTGCCGGTATTGGTCTGGGTGGTATTACCTAT_GTTTTCGGTCAGGACCGTCTGTACTCTACTAAATACCTTACT	1	0.000208424
ACTATTTCTGGTGACCTGTCT_CTTGTTGCCGCTATTGCTTCTGGTACTACTACCTAT_GTTTACAACAACTCTGGTTCTGGTCATCTG	1	0.000208424
ACTATTTCTGGTGACCTGTCT_CTTGTTGCCAGTATTACTGACGGTAGTACTACCTAT_GTTACTATCAAACTGTCTTTCACTCATCAT	1	0.000208424
ACTATTTCTGGTGACCTGGTT_TTTGTTGCCAGTATTTGGTAGTACCTAT_GTTAACACTGAACCGGGTCGTTCTCATCAT	1	0.000208424
ACTATTTCTGGTGACGAAAAC_CTTGTTGCCGGTATTACTGACGGTAGTACTACCTAT_GTTCGTTACGACTACGCTGTTAACCTTGTT	1	0.000208424
ACTATTTCTGGTGACCTGTAC_CTTGTTGCCGCTATTGGTTTCGGTGCTACTACCAAT_GCTCGTCCGTTCGGTTACAACTACGCTGACTCTATCCATTAC	1	0.000208424
ACTATTTCTGGTGACGAAAAC_TTTGTTGCCGCTATTGGTGGTGGTACTACTACCAAT_GCTGACTACGACTTCGGTAACTACGACGGTCCGTGGCATTAC	1	0.000208424
ACTATTTCTGGTGACGAAACT_CTTGTTGCCAGTATTGGTGACGGTAGTAATACCAAT_GTTCTGGCTGACTACGTTGACTACCATTCT	1	0.000208424
ACTATTTCTGGTGACCTGTAC_CTTGTTGCCGCTATTGGTGACGGTGGTACTACCAAT_GTTTCTTACGCTCGTCAGGACGCTCTTGGT	1	0.000208424
ACTATTTCTGGTGACCTGTAC_CTTGTTGCCGCTATTGCTACTGGTGGTACTACCAAT_GTTGACGTTTACCTGGGTTCTTACCTTGCT	1	0.000208424
ACTATTTCTGGTGACCTGTAC_CTTGTTGCCGCTATTAATGACGGTGGTACTACCAAT_GCTTACTCTCCGGCTAACCATGACTCTGACGACGTTCTTGTT	1	0.000208424
ACTATTTCTGGTGACCTGTAC_CTTGTTGCCAGTATTGGTCCGGGTGCTAATACCTAT_GTTAACCGTTACACTTCTCCGAACTTTGCT	1	0.000208424
ACTATTTCTGGTGACCTGTAC_CTTGTTGCCAGTATTGCTCTGGGTGCTAGTACCAAT_GCTTACCGTGGTGCTGACACTCTGGGTGACTCTACCTTCGT	1	0.000208424
ACTATTTCTGGTGACCTGTAC_CTTGTTGCCACTATTGGTGGTGGTGCTACTAACCAAT_GTTTTCCTGTACGGTCCGGTTGACTATGTT	1	0.000208424
ACTATTTCTGGTGACCTGTAC_TTTGTTGCCGGTATTAATGACGGTGCTAGTACCTAT_GTTTACGACGCTCATGGTACTTACCTTTCT	1	0.000208424
ACTATTTCTGGTGACCTGTAC_TTTGTTGCCGGTATTACTGACGGTGCTATTACCAAT_GTTACTACTACTGACTACTCTGGTTATGA	1	0.000208424
ACTATTTCTGGTGACCTGTAC_TTTGTTGCCTCTATTAGTGGTGGTGCTAGTACCTAT_GTTTACGACACTTCTACTCATTCTCATTCT	1	0.000208424
ACTATTTCTGGTGACCTGTCC_CTTGTTGCCACTATTGATTACGGTAGTAATACCAAT_GCTCGTGGTGACGAATACGGTTACGAAAAAGACGTTCATACT	1	0.000208424
ACTATTTCTGGTGACGAACGT_TTTGTTGCCGCTATTGATTTCGGTGCTATTACCAAT_GTTTGGAACCGTGACGACCAGGCTCATTAC	1	0.000208424
ACTATTTCTGGTGACGAACGT_CTTGTTGCCACTTGCTCGTGGTACTAATACCTAT_GTTCCTTGGTCATCCGTGACGACCTTGTT	1	0.000208424
ACTATTTCTGGTGACGAACCG_CTTGTTGCCACTATTAGTTCTGGTGCTATTACCTAT_GCTTACTCACTGGTATCGACTCTTATCCG	1	0.000208424
ACTATTTCTGGTGACGAACAG_TTTGTTGCCAGTATTGCTGAAGGTACTAATACCTAT_GTTGCTTACTACGACGACCATTACGTTTCTACGGTTATTAC	1	0.000208424
ACTATTTCTGGTGACGAACAG_CTTGTTGCCAGTATTAGTCCGGGTAGTACTACCTAT_GCTCTGACTGACCCGCCGGAATACCATGCT	1	0.000208424
ACTATTTCTGGTGACGAAATC_CTTGTTGCCAGTATTGGTCCGGGTACTATTACCTAT_GTTTCCTGAAACTGTGGCAGTTCCATCGT	1	0.000208424
ACTATTTCTGGTGACGAAACT_TTTGTTGCCGGTATTAATGAAGGTACTAATACCAAT_GTTGGTGGTTTCCGTGGTCGTCCGGACGCTGTTCTGCATGAC	1	0.000208424
ACTATTTCTGGTGACGAAACTT_TTTGTTGCCGCTATTGATACTGGTACTAATACCTAT_GTTGACCCGGAACCGGGTTGGTACCTGGACGACATCGACCTTGAC	1	0.000208424
ACTATTTCTGGTGACGACTGG_TTTGTTGCCGCTATTACTATCGGTGCTAATACCTAT_GTTGGTACTTACAACACTGTTGGTACTCCGACTTGGTTTTAC	1	0.000208424
ACTATTTCTGGTGACGACTGG_TTTGTTGCCAGTATTAATACTGGTAGTACTACCTAT_GTTCTGTCTGACTCTTACGACACTCATTAC	1	0.000208424
ACTATTTCTGGTGACGACTGG_CTTGTTGCCGCTATTAATCTGGGTGCTACTACCAAT_GCTTACTGGCGTGTTGCTCGTCGTGGTTATGCT	1	0.000208424
ACTATTTCTCGTGGTACTGAC_CTTGTTGCCAGTATTGATCTGGGTACTAATACCAAT_GTTCCGGACCCGCCGTACGGTTACTTTGCT	1	0.000208424
ACTATTTCTCGTGGTACTGAC_CTTGTTGCCAGTATTACTCCGGGTACTACTACCTAT_GCTAAAGACGAATACGAATACTACCTGGACTACGCTTATAAC	1	0.000208424
ACTATTTCTCGTGGTACTGAA_TTTGTTGCCGCTATTGGTGGTGGTAGTAATACCAAT_GTTGGTATCTACCGTTACGAAATCTTTCGT	1	0.000208424
ACTATTTCTCGTGGTACTGAA_CTTGTTGCCGCTATTGATGGTGGTAGTAGTACCAAT_GCTGAACCGCCGGGTTGGACTGACCATCAGTACGTTTTTCGT	1	0.000208424
ACTATTTCTCGTGGTACTCAG_TTTGTTGCCGCTATTAATTACGGTAGTAGTACCAAT_GTTAACACTACTTACGGTGACGACCTTAAA	1	0.000208424
ACTATTTCTCGTGGTACTGAA_CTTGTTGCCACTATTGATTCTGGTAGTACTACCAAT_GCTATCCGTGAATACGGTGACTCTAACAACTACCTGCTTACT	1	0.000208424
ACTATTTCTCGTGGTACTCTG_TTTGTTGTCGGTATTGGTGTTGGTGGTAGTACCAAT_GCTCCGGACGACACTCCGTACACTGACCTTTAC	1	0.000208424
ACTATTTCTCGTGGTACTCTG_TTTGTTGCCGGTATTGGTGAAGGTAGTAGTACCTAT_GTTCTGGGTTACCAGTACTACGACTACGTTCTGTACTATCCG	1	0.000208424
ACTATTTCTCGTGGTACTCTG_TTTGTTGCCGGTATTAGTTCTGGTAGTAATACCTAT_GCTTCTTACACTCTGTCTTGGTGGTTTTAC	1	0.000208424
ACTATTTCTCGTGGTACTCTG_CTTGTTGCCGGTATTACTGACGGTGCTACTACCTAT_GCTGTTATCTACTCGGTGACTCTTATATC	1	0.000208424
ACTATTTCTCGTGGTACTCGT_TTTGTTGCCGGTATTGATACTGGTAGTAGTACCTAT_GTTAACTACTACAAAACTTTCCGTCTTGCT	1	0.000208424
ACTATTTCTCGTGGTACTCGT_TTTGTTGCCGCTATTACTTGGGGTACTAATACCTAT_GCTTACTACGCTGACGCTATCTACACTAAAAAAGACCATCCG	1	0.000208424
ACTATTTCTCGTGGTACTCGT_TTTGTTGCCGCTATTACTTCTGGTAGTACTACCAAT_GCTGGTCATTCCTACTCTCCGGACGACTACGGTGACCATTAC	1	0.000208424
ACTATTTCTCGTGGTACTCGT_CTTGTTGCCGGTATTGGTACTGGTAGTACTACCTAT_GTTTACGCTGACAACTACCTGGGTTATCCG	1	0.000208424
ACTATTTCTCGTGGTACTCGT_CTTGTTGCCGCTATTGATGGTGGTGCTAGTACCTAT_GTTGGTTACTACTACTACGGTCATACT	1	0.000208424
ACTATTTCTCGTGGTACTCCG_TTTGTTGCCGCTATTGCTAACGGTGGTACTACCTAT_GCTACTTACTACGACGCTTCTCTGTACTACTACTACTATGGT	1	0.000208424
ACTATTTCTCGTGGTACTCAT_CTTGTTGCCGCTATTAGTGAAGGGACGAATACCAAT_GCTGACCGGGTTTACGAAGCTCGTCCGTACCCGGGTCATACT	1	0.000208424
ACTATTTCTCGTGGTACTGAC_CTTGTTGCCGGTATTGATATCGGTACTATTACCAAT_GCTTACGTTGACTCTTACGACTCTCATACT	1	0.000208424
ACTATTTCTCGTGGTACTCAG_TTTGTTGCCGCTATTGCTCCGGGTGGTATTACCTAT_GCTTACCGTGGTGGTGCTGACGACCATCTG	1	0.000208424
ACTATTTCTCGTGGTACTGAC_CTTGTTGTCGGTATTGCTGAAGGTGGTAATACCAAT_GTTCCGGGTATCTCTCAGTCTTACGACTACTACTCTCATGA	1	0.000208424
ACTATTTCTCGTGGTACTGAC_TTTGTTGCCGCTATTACTGACGGTAGTAGTACCAAT_GTTTACGTTTACGACCCGATCGTTCTTCAG	1	0.000208424
ACTATTTCTCGTGGTAACGCT_TTTGTTGCCGGTATTGCTTCTGGTGCTATTACCTAT_GTTGGTGTTGAAGTTACTGACGCTCCGATCGACCCGCTTTTC	1	0.000208424
ACTATTTCTCGTGGTAACGCT_TTTGTTGCCGGTATTAGTATCGGTGGTAATACCAAT_GCTGACCGTCAGGGTAAACCGGCTCGTCCGGACGACCTTTAC	1	0.000208424
ACTATTTCTCGTGGTAACGCT_TTTGTTGCCACTATTAATGGTGGTGCTACTACCAAT_GTTGGTCAGGGTGTTGACGCTCCGCATAC	1	0.000208424
ACTATTTCTCGTGGTAACGCT_CTTGTTGCCGGTATTGGTTACGGTGCTATTACCAAT_GTTTACTACGGTCGTCGTTCTCTGCATCAG	1	0.000208424
ACTATTTCTCGTGGTAACGCT_CTTGTTGCCAGTATTGGTTCTGGTGCTATTACCAAT_GTTTACATCCCGTACGTTACTGGTGCTGGTTCCAGTATTGG	1	0.000208424
ACTATTTCTCGTGGTAACGAC_TTTGTTGCCGGTATTGGTGAAGGTACTAGTACCAAT_GTTCCGGAAAAACGTGCTCGTTACTTTCAG	1	0.000208424
ACTATTTCTCGTGGTAACGAC_TTTGTTGCCAGTATTACTCATGGTACTATTACCTAT_CTTGGCTGGGTGGTGTTCGTTACTATGCT	1	0.000208424
ACTATTTCTCGTGGTACTAC_CTTGTTGCCGGTATTGATGTTGGTGCTATTACCAAT_GTTATCTACGACAAACTGAAATGGTTCCGTGACTCTCTTGGT	1	0.000208424
ACTATTTCTCGTGGTACTCAG_CTTGTTGCCGGTATTAATGGTGGTGCTAGTACCTAT_GCTTCTACTGGTGAACCGCAGTACCTTCAG	1	0.000208424
ACTATTTCTCGTGCTTACGAC_TTTGTTGCCAGTATTGATTACGGTGCTACTACCAAT_GCTCCGACTGTTCGTTACTCTCTTCCG	1	0.000208424
ACTATTTCTCGTGGTACTGAA_TTTGTTGCCACTATTAGTACTGGTAGTAATACCAAT_GCTGCTTCTGGTCAGACCTGACGACTACGCTTACGACCTTCTG	1	0.000208424
ACTATTTCTCGTGGTACTGCT_TTTGTTGCCGCTATTAATGACGGTGGTAGTACCTAT_GTTCAGCGTACTTACGACGTTCGTTATTAC	1	0.000208424
ACTATTTCTCGTGGTACTGCT_TTTGTTGCCACTATTGATGACGGTGGTATTACCAAT_GCTCGTTACCGTGGTTACGGTGGTCATGGT	1	0.000208424
ACTATTTCTCGTGGTACTGCT_CTTGTTGCCGGTATTGGTTACGGTAGTATTACCTAT_GTTTACGACGGTGTTTACGGTGGTCTTTAC	1	0.000208424
ACTATTTCTCGTGGTACTGCT_CTTGTTGCCGCTATTGGTCTGGGTGGTAATACCAAT_GCTCCGAACTACGTTTCTCTGGCTTACGACTTCCCGCTGTTTGAC	1	0.000208424
ACTATTTCTCGTGGTACTGCT_CTTGTTGCCACTATTAGTGACGGTGGTAGTACCTAT_GCTGGTCCGTTCCGTGACCGTGGTTACTACGGTACTTTTTAC	1	0.000208424
ACTATTTCTCGTGGTACTGAC_TTTGTTGCCGGTATTAATGACGGTACTACTACCTAT_GTTTACGCTCTGTACTTCTGGGACGGTTTCTTCTACTATTAC	1	0.000208424
ACTATTTCTCGTGGTACTGAC_TTTGTTACCGGTATTAATGACGGTACTACTACCTAT_GTTTACGCTCTGTACTTCTGGGACGGTTTCTTCTACTATTAC	1	0.000208424
ACTATTTCTCGTGGTAACGGT_TTTGTTGCCGGTATTGCTGACGGTAGTAATACCAAT_GCTGCTGACTACTACCTGTCTGTTCTGTCTACTTATACT	1	0.000208424
ACTATTTCTCGTGGTAACGAC_CTTGTTGCCGGTATTGATCTGGGTAGTAGTACCTAT_GCTTACGGTCGTCCGCTGTACGAATACGCTTACTACCTTGTT	1	0.000208424
ACTATTTCTCGTGGTAACGAC_CTTGTTGCCCTATTAATGCTGGTGCTAGTACCTAT_GTTGGTACTGCTGTTTACTACTTCCATTAC	1	0.000208424
ACTATTTCTCGTGGGGTGGT_TTTGTTGCCGGTATTACTGTTGGTGGTATTACCAAT_GCTGACCTGTACCTGCCGTACGGTTATCGT	1	0.000208424
ACTATTTCTCGTGGCTACGGT_CTTGTTGCCACTATTACTATCGGTGGTAGTACCAAT_GTTTACCCGGACGGTGTTATCGACCTGCCGTACGTTTTTTTC	1	0.000208424
ACTATTTCTCGTGGATTCGCT_CTTGTTGCCGGTATTAATTACGGTGCTAATACCTAT_GCTTCTGGTCTGATCCCGATCGCTTATTAC	1	0.000208424
ACTATTTCTCGTGGATCACT_CTTGTTGCCAGTATTAGTGGTGGTAGTACTACCAAT_GTTCATACTCTGAAAACTTACGCTTATTTC	1	0.000208424
ACTATTTCTCGTGGATCAAA_TTTGTTGCCACTATTAATATCGGTGCTATTACCAAT_GTTTACTACTACATCTGGGGTTACCTTCGT	1	0.000208424
ACTATTTCTCGTGGAGTTCCG_CTTGTTGCCACTATTAATCCGGGTGGTATTACCAAT_GTTGGTGAACGTTGGTGAACCGTACGGTGCTAAACTTCCG	1	0.000208424
ACTATTTCTCGTGGAGGTTAC_CTTGTTGCCGGTATTGATGACGGTGCTACTACCAAT_GTTATCCTGCGTCGTTACTACGACTACACTTACCCGTATGAC	1	0.000208424
ACTATTTCTCGTGGAAACTAC_TTTGTTGCCAGTATTGCTACTGGTACTAGTACCTAT_GGTGGGGACTACGGTCTGTACGACTATCAT	1	0.000208424
ACTATTTCTCGTGGTAAAGTT_CTTGTTGCCGCTATTAGTGGTGGTACTAGTACCAAT_GTTATCATCCTGGACATCACTTCTCATTAC	1	0.000208424
ACTATTTCTCGTGGTAAAGTT_TTTGTTGCCGGTATTAGTCCGGGTGGTAGTACCTAT_GTTTACACTTCTCGTGCTTACTACTACGCTCCGGGTCATCGT	1	0.000208424
ACTATTTCTCGTGGTAAATAC_TTTGTTGCCGGTATTAGTCCGGGTGCTACTACCAAT_GTTGACCCGGTTCTGGTTTTCATCCTTGTT	1	0.000208424
ACTATTTCTCGTGGTAAATAC_TTTGTTGCCGGTATTAGTCCGGGTGCTACTACCAAT_GTTGACCCGTTTCTGGTTTTCATCCTTGTT	1	0.000208424
ACTATTTCTCGTGGTAACGAA_TTTGTTGCCGCTATTGCTATCGGTGCTAATACCTAT_GTTGACGAAGGTGGTTCTTTCCCGCATGAC	1	0.000208424
ACTATTTCTCGTGGTAACGAA_TTTGTTGCCAGTATTGGTCAGGGGTGGTATTACCTAT_GCTTTCGGTCATGAATCTGTTACTGCTTACTCTTACTTTCCG	1	0.000208424
ACTATTTCTCGTGGTAACGAA_CTTGTTGCCGGTATTGGTCGTGGTGGTAATACCAAT_GTTTACTTCAACCTGTCCTCTCAGCTTTGG	1	0.000208424
ACTATTTCTCGTGGTAACCTG_TTTGTTGCCGCTATTAATACTGGTACTACTACCAAT_GTTGTTGACTACGACAAATGGTACTCTCTTCGT	1	0.000208424
ACTATTTCTCGTGGTAACCTG_CTTGTTGCCAGTATTGATTACGGTAGTAGTACCAAT_GTTGTTACTGACGGTTCTGACGGTGTTCCGTACCATTTTCCG	1	0.000208424
ACTATTTCTCGTGGGTAC_CTTGTTGCCAGTATTGGTTACGGTACTATTACCTAT_GTTTACGGTGGGCAGCGTATCTGGCATTCT	1	0.000208424
ACTATTTCTCGTGGTAACGAC_CTTGTTGCCGGTATTACTTGGGGTGGTACTACCAAT_GTTTCTGGTGTTTCTACTACTTACTTCTCTGCTCGTATCCATGAC	1	0.000208424
ACTATTTCTCGTGGTAAAAACAAA_TTTGTTGCCGGTATTAGTTCTGGTAGTATTACCAAT_GTTGCTTACCATGACTACATCTACGAAAACGCTCGTCATTAC	1	0.000208424
ACTATTTCTCGTGGTAAAAAC_TTTGTTGCCGCTATTAGTATCGGTAGTAGTACCTAT_GTTTTCGGTGGTCGTTCTACTTCTGGTACTATCTCGAATACCTTGTT	1	0.000208424
ACTATTTCTCGTGGTAAACAG_TTTGTTGCCACTATTGGTGACGGTAGTAGTACCAAT_GTTGACACTACTACTGTTTCTGGTGGTCTTTCT	1	0.000208424
ACTATTTCTCGTGGTAAAGTT_CTTGTTGCCACTATTAATCGTGGTGCTAATACCAAT_GTTTCTTCTCATTACCGTCGTACTTACTACACTTACCATTC	1	0.000208424
ACTATTTCTCGTGGTAAAGGT_CTTGTTGCCGGTATTGATACTGGTAGTAATACCAAT_GCTCAGTGGTACCGTGTTGTTTACGGTGTTCGTGACT	1	0.000208424
ACTATTTCTCGTGGTAAAGGT_CTTGTTGCCAGTATTGATCATGGTGGTACTACCAAT_GCCGTATCTACTCTGCTACTTCTGACCGTAAAAAATTTCAG	1	0.000208424
ACTATTTCTCGTGGTAAAGAC_TTTGTTGCCAGTATTAGTTCGGTAGTATTACCTAT_GTTGGTACTGACGGTTACGCTTCTGCTGGTTACGACCATGTT	1	0.000208424
ACTATTTCTCGTGGTAAAGAC_CTTGTTGCCAGTATTGCTCTGGGTACTAATACCTAT_GCTTACTCTTACACTGACTACTACTACGGTTACGCTTATACT	1	0.000208424
ACTATTTCTCGTGGTAAAGAC_CTTGTTGCCACATTACTACTGGTACTAGTACCAAT_GTTTACTGGCTGGACTCTTTCTACGCTTACGCTTACCATCAT	1	0.000208424
ACTATTTCTCGTGGTAAAGAC_CTTGTTGACGCTATTCATGCTGGTAGTAATACCTAT_GTTACTGTTCTGGACGTTGGTTACTATGGT	1	0.000208424
ACTATTTCTCGTGGTAAAGAA_CTTGTTGCCACTATTGCTCTGGGTGCTAATACCAAT_G	1	0.000208424
ACTATTTCTCGTGGTAAACTG_CTTGTTGCCGGTATTAGTGACGGTAGTATTACCAAT_GCTTACCCGGACCATCAGCCGGTTTATGAA	1	0.000208424
ACTATTTCTCGTGGTAAACTG_CTTGTTGCCAGTATTACTCCGGGTGGTAATACCAAT_GTATTAC	1	0.000208424
ACTATTTCTCGTGGTAAACGT_TTTGTTGCCACTATTGGTGGTGGTGGTACACCAAT_GCTCTGTACCGTCGTGTTCAGGCTTACGTTCTGACTCTTCGT	1	0.000208424
ACTATTTCTCGTGGTAAACGT_CTTGTTGCCGGTATTGCTGACGGTAGTAATACCAAT_GCTACTTACGTTATCGCTCAGGACCCGCAGGTTGAATATTCT	1	0.000208424
ACTATTTCTCGTGGTAAACCG_CTTGTTGCCGGTATTGATTGGGGTACTAGTACCAAT_GCTCAGTACCAGCGTTCTGAACGTTATGGT	1	0.000208424
ACTATTTCTCGTGGTAAAATCC_TTTGTTGCCACTATTGCTCTGGGTACTATTACCAAT_GTTTCTCGTATCGGTATCCTGGTTGCTGCTTTCTCTCATTAC	1	0.000208424
ACTATTTCTCGTGGTAACGAC_CTTGTTGCCACTATTGCTTGGGGTGCTATTACCTAT_GTTGTTTACACTGACGACGTTCCGTATCTG	1	0.000208424
ACTATTTCTCGTGGTAAAACT_TTTGTTGCCGGTATTACTTCTGGTACTAGTACCTAT_GTTGAAGACAACATCTCTGTTTCTTATCTG	1	0.000208424
ACTATTTCTCGTGGTAAAAAC_CTTGTTGCCGCTATTGCTCCGGGTGCTACTACCAAT_GTTCTGTCGCTTACTCACTGTTTCTGACGGTCAGTATTTC	1	0.000208424
ACTATTTCTCGTGGTAACCTG_CTTGTTGCCAGTATTGATAACGGTAGTACTACCTAT_GCTTACTCTGCTGGTTCTTTCGCTGTTGTTATCAAATATTTC	1	0.000208424
ACTATTTCTCGTGGTAACTAC_CTTGTTGCCAGTATTGCTCTGGGTGCTACTACCAAT_GCTTACGTTGAATACGCTAACTACTATGT	1	0.000208424
ACTATTTCTCGTGGTAACTAC_CTTGTTGCCGGTATTGATTACGGTGGTATTACCAAT_GCTGCTCTGTACTACACTTCTTACCATGGT	1	0.000208424
ACTATTTCTGGTGACGACGAC_TTTGTTGCCACTATTGGTGACGGTAGTACTACCAAT_GCTGGTGCTAATCTGTTTACCCGAAAGGTACTATCCTTTAC	1	0.000208424
ACTATTTCTGGTGACGACGAC_TTTGTTGCCACTATTGGTAACGGTACTAGTACCTAT_GTTCATTACTACTACGACGCTTACTTTGAC	1	0.000208424
ACTATTTCTGGTGACGACGAC_TTTGTTGCCACTATTGCTGACGGTAGTACTACCTAT_GTTGTTTACGGTTCCCGAAACTGCATAAA	1	0.000208424
ACTATTTCTGGTGACGACGAC_TTTGTTGCCACTATTAGTCCGGATACTAGTACCAAT_GCTGGTACTCCGTCTGCTGGTTACTACGTTATCGTTCATAAC	1	0.000208424
ACTATTTCTGGTGACGACGAC_TTTGTTGCCACTATTAATCTGGGTGGTAATACCAAT_GCTGGTTACTACGACCCGGAATACTACATCGCTTATCTG	1	0.000208424
ACTATTTCTGGTGACGACGAC_CTTGTTGCCGGTATTGGTGAAGGTGGTAATACCAA_GCTTCTGTTCAGGCTGCTCGTTACTACGTTGACTACCATTCT	1	0.000208424
ACTATTTCTGGTGACGACGAC_CTTGTTGCCGGTATTGATTACGGTGCTAGTACCTAT_GTTATCTGGTCTCCGGTTGGTGACGGTTACGAATACTTTCAG	1	0.000208424
ACTATTTCTGGTGACGACGCT_CTTGTTGCCAGTATTAATTTCGGTAGTAGTACCTAT_GTTGGTTACCGTTACTACGAATACGAAGACTACTCTATGTT	1	0.000208424
ACTATTTCTGGTGACGACGCT_CTTGTTGCCAGTATTGATACTGGTGCTATTACCTAT_GTTATCGGTTACCAGGCTTACAAAAACAACCAGCATTATGCT	1	0.000208424
ACTATTTCTGGTGACGACGCT_CTTGTTGCCAGTATTGATGCTGGTGGTAGTACCAAT_GTTACTCTGCCGGAAACTGTTCTGTCGACATCTACCCGTTCTCT	1	0.000208424
ACTATTTCTGGTGACGACGCT_CTTGTTGCCAGTATTGGTTTCGGTAGTATTACCAAT_GCTCCGCGTGACGACGACGACGACTATCGT	1	0.000208424
ACTATTTCTGGTGACGACGGT_TTTGTTGCCAGTATTAATGGTGGTGCTAGTACCTAT_GTTTTCTCTTACAACTACGCTACTTTTTCT	1	0.000208424
ACTATTTCTGGTGACGACGGT_TTTGTTGCCAGTATTAATCAGGGTACTAATACCAAT_GTTGGTACTTACGGTCTGGGTGCTTATGAC	1	0.000208424
ACTATTTCTGGTGACGACGGT_TTTGTTGCCACTATTAGTCATGGTAGTAATACCTAT_GTTGTTACTGTTTTCTGGACTTACTACGGTCGTCCGTTTTCT	1	0.000208424
ACTATTTCTGGTGACGACGGT_TTTGTTACCACTATTAGTCATGGTAGTAATACCTAT_GTTGTTACTGTTTTCTGGACTTACTACCGTCGTCCGTTTACT	1	0.000208424
ACTATTTCTGGTGACGACGGT_TTAGTTGCCGGTATTACTTCTGGTGCTACTACCTAT_GCTCCGTGGGGTGGTACTACTCCGTTTGTT	1	0.000208424
ACTATTTCTGGTGACGACGGT_CTTGTTGCCGGTATTGATGACGGTACTAATACCAAT_GTTTACGGTGGTTACGACAAACCGGCTTGGTCTGTTCTTTAC	1	0.000208424
ACTATTTCTGGTGACGACGAC_TTTGTTGCCACTATTGGTGACGGTAGTACTACCAAT_GCTGGTGCTAATCTGTTTACCCGAAAGGTTCTATCCTTTAC	1	0.000208424
ACTATTTCTGGTGACGACGGT_CTTGTTGCCGGTATTGATCCGGGTAGTAGTACCAAT_GCTGCTGGTGACCCTGAATACTACGTTCGTGTTGACCCGTATGGT	1	0.000208424
ACTATTTCTGGTGACGACGAC_TTTGTTGCCACTATTGGTGACGGTAGTACTACCAAT_GCTGGTGCTATTCTGTTTACCCGAAAGGTACTATCCTTTAC	1	0.000208424
ACTATTTCTGGTGACGACGAC_TTTGTTGCCAGTATTACTGAAGGTAGTAGTACCTAT_GCTTCTACTCGTAAACTGGAAGTTTACGCTTACGCTTTTGAC	1	0.000208424
ACTATTTCTGGTGACGACGCT_CTTGTTGCCAGTATTAATCTGGGTGGTAGTACCTAT_GTTCTGGACAACTACATCGACTACCATTAC	1	0.000208424
ACTATTTCTGGTGACGACGCT_CTTGTTGCCACTATTGGTGACGGTGGTATTACCTAT_GCTTCTTACCCGGCTTTCGGTACTTATTCT	1	0.000208424
ACTATTTCTGGTGACGACGCT_CTTGTTGCCACTATTGGTCATGGTAGTAATACCTAT_GTTACTAACGTTATCTCTCCGGTTCTGTCTAACTTCCATGAC	1	0.000208424
ACTATTTCTGGTGACGACGCT_CTTGTTGCCACTATTAGTAACGGTGGTACTACCAT_GTTATCTCTTACACTGACATCGCTCTTCTA	1	0.000208424
ACTATTTCTGGTGACGACGCT_CTTGTTGCCACTATTACTTACGGTGGTACTACCTAT_GTTTTCGTTTCTGGTTCTGACTACTATTCT	1	0.000208424
ACTATTTCTGGTGACGACGCTATC_CTTGTTGCCGGTATTGATGTTGGTGCTAGTACCTAT_GCTCTGGGTGTTTGGAACCCGGAAGGTAACGTTTACCATTCT	1	0.000208424
ACTATTTCTGGTGACGACGCTATC_CTTGTTGCCGGTATTGAGGTTGGTGCTAGTACCTAT_GCTCTGGGTGTTTGGAACCCGGAAGGTAACGTTTACCATTCT	1	0.000208424
ACTATTTCTGGTGACGACGCTAAC_CTTGTTGCCGGTATTAGTGCTGGTGGTATTACCAAT_GCTTACGTTGTTGCTTGGTGGGGTCATTCT	1	0.000208424
ACTATTTCTGGTGACGACGAC_TTTGTTGCCGGTATTGGTACTGGTAGTAATACCTAT_GTTGCTAACTACTTCGTTTACTACGGTGCTCAGTACTTTCAG	1	0.000208424
ACTATTTCTGGTGACGACGAC_TTTGTTGCCGGTATTGATGGTGGTGGTAGTACCAAT_GTTCCGTCTGAAGACTACGTTCATTACTCTACTCCGTATGAC	1	0.000208424
ACTATTTCTGGTGACGACGAC_TTTGTTGCCGGTATTACTGACGGTACTACTACCAAT_GTTTACTACGTTCCGGCTACTAACACTGGTGCTTACCTTCGT	1	0.000208424
ACTATTTCTGGTGACGACGAC_TTTGTTGCCGCTATTGGTATCGGTACTATTACCAAT_GTTCGTACTGTTACTTTGGTACACTCATGTT	1	0.000208424
ACTATTTCTGGTGACGACGAC_TTTGTTGCCGCTATTAGTGAAGGTGCTATTACCAAT_GCTCTGGACGACCTGTACTACTCTTCTTACTACTACTATAAA	1	0.000208424
ACTATTTCTGGTGACGACGAC_TTTGTTGCCAGTATTGCTGTTGGTGGTATTACCTAT_GTTGACTACCGTATCCCGTACCAGTACGAAGTTCCTTATACT	1	0.000208424
ACTATTTCTGGTGACGACGGT_TTTGTTGCCAGTATTAATGTTGGTGCTAGTACCAAT_GCTCTGCTGTCTTCTGAACTGAACGTTGCTACTCTGTATTAC	1	0.000208424
ACTATTTCTGGTGACGACGAC_TTTGTTGCCAGTATTGATGCTGGTACTACTACCAAT_GCTGTTATCCGTATCCGTCCGCCGGACCATATT	1	0.000208424
ACTATTTCTGGTGACGACGAC_TTTGTTGCCAGTATTGATCCGGGTGGTAGTACCAAT_GCTATCCCGTCTTACGGTCTGTACTCTACTCAAGCGTCATCGT	1	0.000208424
ACTATTTCTGGTGACGACGAC_TTTGTTGCCACTATTGGTGACGGTTGTACTACCAAT_GCTGGTGCTAATCTGTTTACCCGAAAGGTACTATCCTTTAC	1	0.000208424
ACTATTTCTCGTGGTAACTAC_CTTGTTGCCGCTATTACTGACGGTGCTACTACCTAT_GTTCGCGTTCAGGACGACCATGCTTATATC	1	0.000208424
ACTATTTCTGGTGACGACGGT_CTTGTTGCCGGTATTAGTTACGGTGGTATTACCTAT_GTTGCTTACCTGTACATCACTGGTTATGCT	1	0.000208424
ACTATTTCTGGTGACGACGGT_CTTGTTGCCAGTATTAGTTACGGTGCTAATACCAAT_GTTGTTGTTTCTTACGACCAGTCTTTTTCT	1	0.000208424
ACTATTTCTCGTGGTACTACT_CTTGTTGCCGGTATTGATTACGGTGGTAGTACCAAT_GCTCGTCTGCAGTACAACCTGTACTTCTCTACTGACCTTTCT	1	0.000208424
ACTATTTCTCGTGGTACTAA_TTTGTTGCCGGTATTGGTATCGGTGCTAGTACCTAT_GCTTCTGTTGAACCGACTCCGGCTTATTCT	1	0.000208424
ACTATTTCTCGTGGTACTAAC_CTTGTTCCGGTATTGGTGACGGTGGTAGTACCAAT_GTTGACTACTGGACTCGTTACTGGCATTAC	1	0.000208424
ACTATTTCTCGTGGTACGTT_TTTGTTGCCAGTATTACTTCTGGTAGTAGTACCTAT_GTTCCGGGTACTGCTGTTGGTTACTTTGGT	1	0.000208424
ACTATTTCTCGTGGTACGAC_TTGTTGCCACTATTGCTTTCGGTGCTAGTACCAAT_GTTGCTGACTCTTACACTTACCCGGGTTACGACGCTCATGAC	1	0.000208424
ACTATTTCTCGTGGTACCAG_CTTGTTGCCACTATTGCTCCGGGTAGTAGTACCAAT_GCTTCTGTTTCTTCTACTGTTGTTAAACGTTACTACTTTGGT	1	0.000208424
ACTATTTCTCGTGGTACCAAA_CTTGTTGCCACTATTGCTTCTGGTGCTACTACCTAT_GTTGCTGTTTACCCGACTGCTTCTCTGTTGGTACTTTTGTT	1	0.000208424
ACTATTTCTCGTGGTAAC_TTTGTTGCCGCTATTACTCCGGGTAGTAGTACCAAT_GCTTACTACGACCGTACTCCGGCTGCTTTCTACTACCTTCGT	1	0.000208424
ACTATTTCTCGTGGTAACTC_CTTGTTGCCAGTATTGATATCGGTGCTACTACCAAT_GCTTCTGCTTACCCGGTTTCTCCGTATTCT	1	0.000208424
ACTATTTCTCGTGGTAACTCT_TTTGTTGCCAGTATTAGTCAGGGTGGTACTACCTAT_GTTTACGACTACACTGGTTACCGTTTCCGTACTTCTCATGCT	1	0.000208424
ACTATTTCTCGTGGTAACTCT_CTTGTTGCCGGTATTGGTCGTGGTGGTACTACCAAT_GCTGGTTACCGTCTGTCTGACCTTTAC	1	0.000208424
ACTATTTCTCGTGGTAACTCT_CTTGTTGCCGCTATTACTGCTGGTGGTATTACCAAT_GCTGACGTTGAACCGTACTACCGTTTTGAC	1	0.000208424
ACTATTTCTCGTGGTAACTCT_CTTGTTGCAGGTATTGGTCGTGGTGGTACTACCAAT_GCTGGTTTCCGTCTGTCTGACCTTTAC	1	0.000208424
ACTATTTCTCGTGGTAACTAC_TTTGTTGCCGCTATTGCTTACGGTGCTAGTACCTAT_GTTGACACTTACCTACTACCGTGGTTTTTAC	1	0.000208424
ACTATTTCTCGTGGTACTCAG_CTTGTTGCCGCTATTGCTCGTGGTGGTATTACCTAT_GTTGGTAACGGTGGTGGTCCGTACGAAGAACAGTTCCATGGT	1	0.000208424
ACTATTTCTCGTGGTAACTAC_TTTGTTGCCAGTATTAGTGACGGTAGTACTACCTAT_GCTGGTGACGGTTCTGACCCCGCTTCTG	1	0.000208424
ACTATTTCTCGTGGTAACTAC_TTTGATGCCACTATTGATGACGGTAGTAGTACCAAT_TCTGGTGACCTGTCTCCGTACATCTTTGCT	1	0.000208424
ACTATTTCTCGTGGTAACTAC_TTTGTTGCCGGTATTGGTTACGGTACTAATACCTAT_GTTGACGGTGACCTGTACCAGGTTATCCCGATCACTCATGCT	1	0.000208424
ACTATTTCTGGTGACGACGGT_CTTGTTGCCGGTATTACTCATGGTGGTATTACCTAT_GTTTACGAACCGGACGGTGGTCTGCTTGTT	1	0.000208424
ACTATTTCTGTTGACAACGAC_CTTGTTGCCGGTATTGCTGGTGGTACTACTACCTAT_GTTTCTGACTACTACGGTTACGCTGGTACTGACCTGCATGCT	1	0.000208424
ACTATTTCTGACGCTTACGGC_CTTGTTGCCGGTATTAGTGCTGGTACTAATACCAAT_GTTCTGTCTTCTCATACTCTGGCTTGGGCTTACGACCTTGAC	1	0.000208424
ACTATTTCTGGTGACGACGGT_CTTGTTGCCAGTATTAATCGTGGTGCTACTACCTAT_GCTGACCTGTCTTACGACCATGAACCGGACCGTGCTCTTGAC	1	0.000208424
ACTATTTCTGGTGACGACGGT_CTTGTTCCGGTATTGCTTACGGTGCTATTACCTAT_GCTGACGTTGCTAACCATTCTCGTATCGTTGCTAACTATGAA	1	0.000208424
ACTATTTCTGGTGACGACGCT_TTTGTTGCCGGTATTAGTGACGGTAGTAGTACCTAT_GTTATCGACGTTTCTGGTCCGATCCATGCT	1	0.000208424
ACTATTTCTGGTGACGACGCT_TTTGTTGCCGGTATTACTTACGGTACTAGTACCTAT_GTTATCGGTATCTCTGGTTGGACTCATGAC	1	0.000208424
ACTATTTCTGGTGACGACGCT_TTTGTTGCCGCTATTGCTTCTGGTACTAAAACCAAT_GTTGGTGGTCCGGACCTGCTGTCTCATACT	1	0.000208424
ACTATTTCTGGTGACGACGCT_TTTGTTGCCAGTATTGGTGCTGGTGGTAATACCAAT_GCTTACCCGGTTTCCCGGACCGTTGGTACCGTTACCATGGT	1	0.000208424
ACTATTTCTGGTGACGACGCT_TTTGTTGCCAGTATTGCTTACGGTGCTAGTACCTAT_GCTAAATCTCGTCGTGGTGACTATTAC	1	0.000208424
ACTATTTCTGGTGACGACGCT_TTTGTTGCCAGTATTGATGCTGGTGGTACTACCAAT_GCTCATACTCCGTGGCCGCTGTCTGACTACAACTCTCCGTACCATACT	1	0.000208424
ACTATTTCTGGTGACGACGCT_TTTGTTGCCAGTATTACTGTTGGTGCTACTACCTAT_GTTTACGCTTACCAGGACTACACTTTTCT	1	0.000208424
ACTATTTCTGGTGACGACGCT_TTTGTTGCCAGATTAATGGTGGTAGTAGTACCAAT_GTTGAATACATCTACTCTTACACTTTTTAC	1	0.000208424
ACTATTTCTGGTGACGACGCT_TTTGTTGCCACTATTGATTACGGTACTAATACCTAT_GTTCGTGGTACTACTTACCCGTACGAAAACTACCGTTATGGT	1	0.000208424
ACTATTTCTGGTGACGACGCT_TTTGTTGCCACTATTGATAACGGTAGTATTACCTAT_GCTTACTACTGGCATACTCGTGGTCTTCCG	1	0.000208424
ACTATTTCTGGTGACGACGCT_TTTGTTGCCACTATTAGTAAAGGTACTAGTACCTAT_GTTTACATCCTGCCGAAACCGTCTCATAAA	1	0.000208424
ACTATTTCTGGTGACGACGCT_CTTGTTGCCGGTATTAGTAAAGGTACTACTACCTAT_GTTACTACCCGGAAGGTGCTTACTACCCGTCCAGCATGTT	1	0.000208424
ACTATTTCTGGTGACGACGCT_CTTGTTGCCGGTATTAATCGTGGTAGTACTACCAAT_GCTTTCGGTGCTTACCGTGGTGGTTCTTACCGTGCTCATCCT	1	0.000208424
ACTATTTCTGGTGACGACGCT_CTTGTTGCCGCTATTGATACTGGTACTAATACCTAT_GTTGTTAACGACAAAGTTTACTACTATAAC	1	0.000208424
ACTATTTCTGGTGACGACGCT_CTTGTTGCCGCTATTACTTTCGGTGCTAGTACCAAT_GTTCCGTCTACTTACTCTCAGGTTTATGGT	1	0.000208424
ACTATTTCTGACGCTTACGCT_TTTGTTGCCGGTATTAGTTCTGGTGCTAGTACCAAT_GTTCTGATCGACGGTCAGTACGACTTTTAC	1	0.000208424
ACTATTTCTGGTGACGACGAC_TTTGTTGCCGCTATTACTGACGGTACTACTACCAAT_GCTGCTGGTGACTTCAAATACCGTTCTGACCATGAACATTCT	1	0.000208424
ACTATTTCTCGTGGTAACCGT_CTTGTTGCCGGTATTAATTACGGTGGTAGTACCTAT_GTTATCACTGAATACCCGTCAGTACTTTTCT	1	0.000208424
ACTATTTCTCGTGGTAACCCG_CTTGTTGCCACTATTAATGCTGGTGGTAATACCTAT_GTTACTCCGCGTTGGCCGGGTTACCATACT	1	0.000208424
ACTATTTCTCGTGGTACTGTT_CTTGTTGCCGCTATAACTGGTGGTGGTATTACCGAT_GCTTACGGTAACGGTTACCGTCGTTTTAAA	1	0.000208424
ACTATTTCTCGTGGTACTGGT_TTTGTTGCCGCTATTGGTTACGGTACTACTACCAAT_GCTGGTGGTGACCTGAAACCGATCCCGGACGACGGTCATTAC	1	0.000208424
ACTATTTCTCGTGGTACTGGT_TTTGTTGCCGCTATTGGTCTGGGTACTAATACCTAT_GTTGGTATCTGGGTTTCTGGTATCGGTGACGGTGATCATGCT	1	0.000208424
ACTATTTCTCGTGGTACTGGT_TTTGTTGCCGCTATTGGTCCGGGTGGTATTACCAAT_GTTTTCAAAGTTGACCTGGACGGTGACAACTTCGGTTATCTG	1	0.000208424
ACTATTTCTCGTGGTACTGGT_TTTGTTGCCGCTATTGATTCTGGTAGTAATACCAAT_GCTCATGCGTTCAGGTTTACGACTGGGGTGTTCGTTATTCT	1	0.000208424
ACTATTTCTCGTGGTACTGGT_TTTGTTGCCGCTATTGATTACGGTGCTCCTACCTAT_GCTGTTACTTACTCCTCAAACTATACT	1	0.000208424
ACTATTTCTCGTGGTACTGGT_CTTGTTGCCGGTATTGGTCAGGGTGCTAATACCAAA_GTTTCGACGGTCCGCATCGTTACCTTGCT	1	0.000208424
ACTATTTCTCGTGGTACTGGT_CTTGTTGCCGGTATTGATACTGGTAGTAGTACCAAT_GCTGTTGGTTGGTACGGTATCGGTTTCCGTGCTGACCATTAC	1	0.000208424
ACTATTTCTCGTGGTACTTCT_CTTGTTGCCAGTATTGCTGCTGGTGGTATTACCAA_GTTTTCTTCACTTACCAGTACTCTCTTCTG	1	0.000208424
ACTATTTCTCGTGGTACTTCT_CTTGTTGCCAGTATTGGTTACGGTACTACTACCTAT_GCTGCTAACCGTCGTGACGACTACTTTTAC	1	0.000208424
ACTATTTCTCGTGGTACTTCT_CTTGTTGCCGCTATTGCTTACGGTACTAGTACCTAT_GCTGACAAACGTACTGCTGACTACGCTACTGAAATCCATCCG	1	0.000208424
ACTATTTCTCGTGGTACTTCT_TTTGTTGCCACTATTGCTACTGGTGGTAATACCAAT_GTTCCGTACTACCAGGACGGTGACTCTTCTCTGACCATGGT	1	0.000208424
ACTATTTCTCGTGGTATCATC_CTTGTTGCCACTATTGGTGCTGGTGCTAATACCTAT_GTTACTTACACTGACGACACTAAACATGAA	1	0.000208424
ACTATTTCTCGTGGTATCACT_TTTGTTGCCAGTATTGGTGACCGTACCTAT_GCTTACACTATCACTCCGGACTCTCTTCCG	1	0.000208424
ACTATTTCTCGTGGTATCACT_TTTGTTGCCAGTATTAGTATCGGTAGTAATACCAAT_GTTCAGCTGATCGACGTTTGGTGGCTTAAA	1	0.000208424
ACTATTTCTCGTGGTATCACT_CTTGTTGCCGGTATTAATGCTGGTGGTATTACCTAT_GTTCGTCCGTACTACGAAGGTGACGAAAAAGGTGTTCATTTC	1	0.000208424
ACTATTTCTCGTGGTATCACT_CTTGTTGCCGGTATTAATGCTGGTGGTATTACCTAT_GTTCGTCCGTACTACGAAGGTGACGAAAAAGGGGTTCATTTC	1	0.000208424
ACTATTTCTCGTGGTACTGTT_CTTGTTGCCGGTATTGATTACGGTGGTAATACCAAT_GCTGTTCCGTTCCGTATCGACCCGGTTGGTGTTGTTCATGTT	1	0.000208424
ACTATTTCTCGTGGTATCAAC_CTTGTTGCCGGTATTACTTGGGGTGGTACTACCAAT_GTTAAAGCTATCACTAACCATTCTCTTCCG	1	0.000208424
ACTATTTCTCGTGGTACTGTT_CTTGTTGCCGGTATTGCTGACGGTAGTATTACCTAT_GTTGGTCCGTACCATACTCCGTACGTTGACAACCGTTATCAG	1	0.000208424
ACTATTTCTCGTGGTACTGTT_TTTGTTGCCGCTATTGATTACGGTAGTATTACCTAT_GCTTCTTACCGTATCCATTGGTACAAATTCTCTCGTCATGCT	1	0.000208424
ACTATTTCTCGTGGTACTTAC_CTTGTTGCCAGTATTGGTGTTGGTACTAATACCTAT_GCTTACCGTGGTACTTACGAAACTAACCGTGACGTTCATCCG	1	0.000208424
ACTATTTCTCGTGGTACTTCTG_CTTGTTGCCAGTATTGATAACGGTACTACTACCAAT_GTTCCGTACACTTACTACGGTTACCTTTAC	1	0.000208424
ACTATTTCTCGTGGTACTTAC_TTTGTTGCCGGTATTGGTGACGGTACTAATACCAAT_GCTGGTGTTGTTGCTAAATACCGTGAATACCCGGTTCTTTCT	1	0.000208424
ACTATTTCTCGTGGTACTTAC_TTTGTTGCCGGTATTGCTCCGGGTGGTAATACCAAT_GCTCCGGACGACCGTACTGGTGGTCATGCT	1	0.000208424
ACTATTTCTCGTGGTACTTAC_TTTGTTGCCGCTATTGATCTGGGTAGTAATACCTAT_GCTCGTGGTTACGACGGTGAAGACTATGTT	1	0.000208424
ACTATTTCTCGTGGTACTTAC_TTTGTTGCCGCTATTGATCCGGGTGCTACTACCAAT_GTTTACCCGGTTCATCTGCCGCGTCGTCGTGTTGACTATCAG	1	0.000208424
ACTATTTCTCGTGGTACTTAC_TTTGTTGCCGCTATTACTCGTGGTAGTAATACCAAT_GTTTGGAACAACCCGTCTGTTATCTTTACT	1	0.000208424
ACTATTTCTCGTGGTACTTAC_TTTGTTGCCAGTATTGCTTACGGTGCTATTACCAAT_GCTCATTAC	1	0.000208424
ACTATTTCTCGTGGTACTTAC_TTTGTTGCCAGTATTGCTTACGGTGCTACTACCAAT_GCTAACTCGACCCGGACGGTATCGAATATCTG	1	0.000208424
ACTATTTCTCGTGGTACTTAC_TTTGTTGCCAGTATTGATGAAGGTACTAGTACCAAT_GCTTACGTTACTACTCGTGACGTTCATATC	1	0.000208424
ACTATTTCTCGTGGTACTTAC_CTTGTTGCCGGTATTAGTGCTGGTGCTATTACCTAT_GCTTTCGAAATCAACTACGACAACGAAGCTGCTGTTTATTAC	1	0.000208424
ACTATTTCTCGTGGTACTTAC_CTTGTTGCCGGTATTACTCCGGGTAGTAGTACCAAT_GCTGGTTACTGGACTGGTGACTACTATGTT	1	0.000208424
ACTATTTCTCGTGGTACTTAC_CTTGTTGCCGCTATTGCTGACGGTGCTATTACCAAT_GTTGGTGACAACACTGAATGGGGTCTTTGG	1	0.000208424
ACTATTTCTCGTGGTACTTAC_CTTGTTGCCGCTATTAATTCTGGTGCTAGTACCACT_GTTTACCCGTACGGTCGTAAAGCTTTTTCT	1	0.000208424
ACTATTTCTCGTGGTACTTAC_CTTGTTGCCACTATTACTCGTGGTGGTAGTACCTAT_GTTGACGACCCGTACCTGGGTCATTAC	1	0.000208424
ACTATTTCTCGTGGTATCCAG_TTTGTTGCCACTATTGATGTTGGCGGTAGTACCTAT_GCTTACCCGGGTACTGCTTACGTTCTTGAC	1	0.000208424
ACTATTTCTCGTGGTACTGTT_TTTGTTGCCGGTATTGCTTCTGGTGCTAGTACCAAT_GTTTTCGACCATGTTTACGGTGCTTACTACGAATACCTTAAA	1	0.000208424
ACTATTTCTCGTGGTACTGTT_CTTGTTGTCGGTATTGGTTACGGTGCTAGTACCAAT_GTTCCGAACAACCAGTACGGTCAGCTTCCG	1	0.000208424
ACTATTTCTCGTGGTACTGGT_CTTGTTGCCAGTATTACTACTGGTGCTACTACCAAT_GCTGCTCCGAACGTTGTTCTGACTCTTGTT	1	0.000208424
ACTATTTCTCGTGGTATCAAC_CTTGTTGCCAGTATTGCTTACGGTAGTATTACCAAT_GTTGGTGTTTCTGAATACTCTCTGCTGTACGTTGTTCTTGGT	1	0.000208424
ACTATTTCTCGTGGTAGTGGT_CTTGTTGCCGCTATTGCTAAAGGTAGTACTACCAAT_GCTAAAGACCAGTCTACTTCTGGTTACGACGACGTTTTTGCT	1	0.000208424
ACTATTTCTCGTGCTTACTAC_TTTGTTGCCGGTATTGATGTTGGTGCTAGTACCAAT_GCTAACGTTATCACTTACTACTACGTTGACACTGGTTATACT	1	0.000208424
ACTATTTCTCGTGCTTACTTC_CTTGTTGCCACTATTGATGAACGGTGCTACTACCAAT_GTGACATCGACACTACTGGTGACCATCAT	1	0.000208424
ACTATTTCTCGTGCTTACTC_CTTGTTGCCGGTATTGGTAACGGTAGTAATACCAAG_GCTTGGTACGCTCAGGAAGACGTTCTTAAC	1	0.000208424
ACTATTTCTCGTGCTTACTC_CTTGTTGCCGGTATTAATTACGGTGGTATTACCTAT_GCTACTGGTTGGGTTTACTCTACTCAGTACTACTACTATATC	1	0.000208424
ACTATTTCTCGTGCTTACTCT_TTTGTTGCCGGTATTGCTTTCGGTAGTACTACCTAT_GTTTAGCGTGTTGTTATCGGTTGGGTTGACGACCGTTATGCT	1	0.000208424
ACTATTTCTCGTGCTTACTCT_TTTGTTGCCGGTATTGCTTTCGGTAGTACTACCTAT_GTTTACCGTGTTGTTATTGGTTGGGTTGACGACCGTTATGCT	1	0.000208424
ACTATTTCTCGTGCTTACTCT_TTTGTTGCCGCTATTGATGACGGTAGTAGTACCAAT_GCTCTTACGAAATCTACCTGACTCTTACT	1	0.000208424
ACTATTTCTCGTGCTTACTCT_TTTGTTGCCGCTATTAATTACGGTGGTATTACCTAT_GTTTGGCAGGGTTACTCTACTTCTACTGACAAATCTCTTCAG	1	0.000208424
ACTATTTCTCGTGCTTACTCT_TTTGTTGCCGCTATTAATAACGGTGGTATTACCTAT_GTTTGGCAGGGTTACTCTACTTCTACTGACAAATCTCTTCAG	1	0.000208424
ACTATTTCTCGTGCTTACTCT_TTTGTTGCCCCTATTACTCTGGGTAGTAGTACCAAT_GTTCCGTTCACTGACTACGGTGCTCGTTACCTGTCTTTTGTT	1	0.000208424
ACTATTTCTCGTGCTTACTCT_TTTGTTGCCACTATTAATGCTGGTGGTAGTACCAAT_GCTGTTATCGACCCGGACGCTACTCATCGT	1	0.000208424
ACTATTTCTCGTGCTTACTCT_CTTGTTGCCGCTATTAATATCGGTGCTATTAAAT_GCTATCGGTGGTGCTGAAACTCGTCGTCCGCCGGAACATGAC	1	0.000208424
ACTATTTCTCGTGCTTACTAC_TTTGTTGCCGGTATTGGTTTCGGTAGTAGTACCAAT_GTTCAGTACAACTACACTACTTCTGTTTCCCGACTCAGAC	1	0.000208424
ACTATTTCTCGTGCTTACTAC_TTTGTTGCCGGTATTGCTCATGGTGGTAATACCTAT_GCTTGGCTGAACCAGGACTGGCCGCTTGAA	1	0.000208424
ACTATTTCTCGTGCTTACTAC_TTTGTTGCCGGTATTAGTTACGGTGCTACTACCAAT_GTTGGTTCTACGGTCATCGTGACGGTTACGCTCTGCATGCT	1	0.000208424
ACTATTTCTCGTGCTTACTAC_TTTGTTGCCACTATTACTTTCGGTGGTACTACCAAT_GCTTACAACTCTTACACTTTCGTTTATCCG	1	0.000208424
ACTATTTCTCGTGCTTACTAC_TTTGTTGCCGGTATTACTGGTGGTACTAATACCAAT_GCTCCGTCTCATCTG	1	0.000208424
ACTATTTCTCGTGCTTTCTGG_TTTGTTGCCGCTATTGATTACGGTAGTATTACCTAT_GTTACTATCTACGCTTACATCGTTAACGGTGACTACTATGTT	1	0.000208424
ACTATTTCTCGTGGTATCAAA_CTTGTTGCCACTATTGCTTTCGGTGCTAATACCAAT_ACTTTGGT	1	0.000208424
ACTATTTCTCGTGCTTTCTTC_CTTGTTGCCGCTATTAGTGACGGTGCTACTACCTAT_GCTTCTTACGGTCATCCGTACGTTCATTCT	1	0.000208424
ACTATTTCTCGTGGTACTTCT_TTTGTTGCCACTATTGGTTTCGGTACTAATACCTAT_GCTTACGACGGTGACTACCGTAAACTTTAC	1	0.000208424
ACTATTTCTCGTGGTACT_TTTGTTGCCACTATTGATTCTGGTACTACTACCAAT_GTTTTCGGTCTGCCGCAGTACGACCATCCG	1	0.000208424
ACTATTTCTCGTGGTACTTTC_TTTGTTGCCGGTATTGCTCAGGGTACTATTACCAAT_GCTAACGGTTGGGGTTGGTCTGACCCGGACACTAAATTTCTG	1	0.000208424
ACTATTTCTCGTGGTACTTTC_TTTGTTGCCGGTATTAGTGACGGTGGTAATACCAAT_GTTCGTACTTGGCATTGGGGTGGTGACGACGAAGTTCATTCT	1	0.000208424
ACTATTTCTCGTGGTACTTTC_TTTGTTGCCGGTATTAATTTCGGTAGTACTACCAAT_GGTTAAAGGTGAAGACCGTGTTGACCGTTATTGG	1	0.000208424
ACTATTTCTCGTGGTACTTTC_TTTGTTGCCGGTATTAATCCGGGTGGTATTACCAAT_GCTCGTAACTACTGGCAGGCTGCTGCTCCGGTTGGTCATTAC	1	0.000208424
ACTATTTCTCGTGGTACTTTC_TTTGTTGCCACTATTGGTTTCGGTGCTACTACCAAT_GTTCCGCGTTACGGTGCTGCTCGTTTTATC	1	0.000208424
ACTATTTCTCGTGGTACTTTC_CTTGTTGCCACTATTAGTGACGGTACTATTACCTAT_GTTTACTACAACAAAGACCGTAACTGGCCGTACTACTTTTAC	1	0.000208424
ACTATTTCTCGTGGTACTTTC_CTTGTTGCCACTATTAGTGACGGTACTATTACCTAT_GTTTACTACAACAAAGACCGAAACTGGCCGTACTACTTTTAC	1	0.000208424
ACTATTTCTCGTGGTACTTTC_CTTGTTGCCACTATTAGTAACGGTACTACTACCAAT_GTTTACACTTACGAATACGACCAGTTTGTT	1	0.000208424
ACTATTTCTCGTGGTACTTTC_CTTGTTGCCACTATTAGTAACGGTAATACTACCAAT_GTTTACACTTACGAATACGACCAGTTTGTT	1	0.000208424
ACTATTTCTCGTGGTACTTGG_CTTGTTGCCGGTATTAATACTGGTGGTAATACCAAT_GTTTACTCTGCTCTGCTGTACTGGCATTCT	1	0.000208424
ACTATTTCTCGTGGTACTTGG_CTTGTTGCCAGTATTGCTCGTGGTACTAATACCTAT_GTTCGTGGTTCTTACGACGACCGTTTTACT	1	0.000208424
ACTATTTCTCGTGGTACTTC_CTTGTTGCCGGTATTGATAAAGGTGGTAATACCTAT_GTTTACCATTACCGTCTGGAACCGTTTAAA	1	0.000208424
ACTATTTCTCGTGGTACTTC_CTTGTTGCCGGTATTACTGCTGGTGGTAATACCAAT_GTTACTCAGTCTTCTACGACTCTTATAAC	1	0.000208424
ACTATTTCTCGTGGTACTTCT_TTTGTTGCCGGTATTAGTTGGGGTGCTACTACCTAT_GTTTACTCTAAATACCAGAAACAGCCGCAGGCTGTTCTTGTT	1	0.000208424
ACTATTTCTCGTGGTACTTCT_TTTGTTGCCAGTATTGGTGCTGGTAGTAATACCAAT_GTTTACTGGAAAGACTACTCTATCCTTGTT	1	0.000208424
ACTATTTCTCGTGGTACTTCT_TTTGTTGCCAGTATTACTTACGGTAGTAATACCTAT_GTTTCTCATGTTCGTGGTATCAACCATCAG	1	0.000208424
ACTATTTCTCGTGCTTTCTTC_TTTGTTGCCACTATTAGTTACGGTGGTACTACCTAT_GTTCGTAACTCTCCGTACGGTTCTACGACGACTACCATCAT	1	0.000208424
ACTATTTCTCGTGGTAACCGT_CTTGTTGCCGCTATTAGTCGTGGTACTATTACCTAT_GCTTGGGACGACTCTGACTACCGTCCGACTGCTGACTTTTCT	1	0.000208424
ACTATTTCTCGTGGTATCCCG_CTTGTTGCCACTATTAATCCGGGTACTAGTAGCTAT_GCTCGTGCTTACCTGTCTGAACTGCCGTACCCGTGGTTATTAC	1	0.000208424
ACTATTTCTCGTGGTATCTAC_TTTGTTGCCGGTATTAATGACGGTGGTAATACCAAT_GTACGACAACGACGACCATACT	1	0.000208424
ACTATTTCTCGTGGTATCGGT_CTTGTTGCCACTATTGGTTACGGTGCTACTACCAAT_GTTACTTGGGAAAACGTTCGTAACCTTTAC	1	0.000208424
ACTATTTCTCGTGGTATCTAC_TTTGTTGCCACTATTACTGACGGTAGTAATACCAAT_GTTTCTGTTTCTACTTACTACACTTTTTAC	1	0.000208424
ACTATTTCTCGTGGTATCTAC_CTTGTTGCCGGTATTAGTGGTGGTGGTAATACCAAT_GTTGGTTGGACTGCTGGTTACAAACTTCTG	1	0.000208424
ACTATTTCTCGTGGTATCTAC_CTTGTTGCCGGTATTAGTGCTGGTGGTAATACCAAT_GTTTCTCCGCGTTACAAAGCTTACTTTACT	1	0.000208424
ACTATTTCTCGTGGTATCTAC_CTTGTTGCCGCTATTGCTTACGGTACTAGTACCTAT_GCTGCTCAGCTGCGTCGTTACAAATATCGT	1	0.000208424
ACTATTTCTCGTGGTATCTAC_CTTGTTGCCGCTATTAGTACTGGTGCTAATACCAAT_GTTCTGTACGACGTTCGTTCTGCTCATTACC	1	0.000208424
ACTATTTCTCGTGGTATCTAC_CTTGTTGCCGCTATTAATACTGGTGGTACTACCAAT_GCTGACTGGTACCGTTACCTGCCGTTCTCTTACGGTCTTCTG	1	0.000208424
ACTATTTCTCGTGGTATCTAC_CTTGTTGCCACTATTGATTACGGTACTACTACCAAT_GCTGGTTACGCTGACTTCCAGTCTTTTTAC	1	0.000208424
ACTATTTCTCGTGGTATCTAC_CTTATTGCCGCTATTAGTACTGGTGCTAATACCAAT_GTTCTGTACGACGTTCGTTCTGCTCATTACC	1	0.000208424
ACTATTTCTCGTGGTATCTAC_ATTGTTGCCGCTATTAGTATCGGTGCTACTACCAAT_GTTTACGGTAACGACCAGGCTTACGACACTTCTGCTCATGCT	1	0.000208424
ACTATTTCTCGTGGTATCGTT_TTTGTTGCCGGTATTGATTTCGGTAGTATTACCTAT_GTTTTCCTGACTCGTCCGTACCTGGGTTCTGACTCTCATACT	1	0.000208424
ACTATTTCTCGTGGTATCGTT_CTTGTTGCCAGTATTGATTACGGTAGTACTACCAAT_GCTCGTCGTACTGACCTGGACCTGCATCCG	1	0.000208424
ACTATTTCTCGTGGTATCGGT_TTTGTTGCCACTATTAATGACGGTAGTAGTACCAAT_GCTGGTTACTACCCGTTCTGGCCGAACGACTACGACCTTTC	1	0.000208424
ACTATTTCTCGTGGTATCGGT_CTTGTTGCCAGTATTGATGCTGGTAGTACTACCAAT_GTTTTCCGTCATCAGGTTACTCGTAAATACGACTCTTTTTAC	1	0.000208424
ACTATTTCTCGTGGTATCGCT_CTTGTTGCCGCTATTAGTGCTGGTGGTAATACCAAT_GTTTCTGAACGTATCTCTACTTACTTTCTG	1	0.000208424
ACTATTTCTCGTGGTATCCCG_CTTGTTGCCACTATTAGTTACGGTGGTAGACCAAT_GTTGCTGTTCGTCTGACTCGTGACACTACTCAGTACCATTCT	1	0.000208424
ACTATTTCTCGTGGTATCGCT_CTTGTTGCCACTATTGCTTCGGGTGCTAGTACCAAT_GTTTTCGTTATCTCTACTCATGAA	1	0.000208424
ACTATTTCTCGTGGTACTGGT_CTTGTTGCCAGTATTACTACTGGTGCTACTACCAAT_GCTGCTCCGAACGTTGTTCTGACTCTTGGT	1	0.000208424
ACTATTTCTCGTGGTATCGCT_CTTGTTGCCACTATTAGTCGTGGTAGTACTACCAAT_GCTAACCCGTACAACGGTTCTGCTTTTCCG	1	0.000208424
ACTATTTCTCGTGGTACTGCT_TTTGTTGCCGGTATTAGTATCGGTGCTAATACCAAT_GCTGGTATCTACGGTGTTGAACTGTGGGGTCGTATCTTTTTC	1	0.000208424
ACTATTTCTCGTGGTAAATCT_CTTGTTGCCAGTATTGGTGACGGTGCTATTACCAAT_GCTGCTAACCCGATCGACTACATCCAGGTTCCGTCTCATCTG	1	0.000208424
ACTATTTCTCGTGGTAACCAT_CTTGTTGCCACTATTAATCCGGGTGGTAGTACCAAT_GGTTCGTACTGTTACTCCGAAATACCATGAA	1	0.000208424
ACTATTTCTCGTGGTAACCAT_CTTGTTGCCACTATTAATCAGGTGGGTAGTACCAAT_GGTTCTTACTGTTACTCCGAAATACCATGAA	1	0.000208424
ACTATTTCTCGTGGTAACCAG_TTTGTTGCCGGTATTGATGCTGGTGCTACTACCAAT_GTTACTTACGACTGGCCGGTTCGTCCGACTGACTCTCTTCAT	1	0.000208424
ACTATTTCTCGTGGTAACCAG_TTTGTTGCCGCTATTAATTACGGTGCTAATACCAAT_GCTTACTCTTGGTACTACCCGGCTTTTGGT	1	0.000208424
ACTATTTCTCGTGGTAACATC_TTTGTTGCCGGTATTAGTGACGGTACTAGTACCAAT_GTTACTAACATCTACACTCGTCTGTACTACTACGAACATGAA	1	0.000208424
ACTATTTCTCGTGGTAACATC_CTTGTTGCCGCTATTGATGACGGTGGTATTACCAAT_GTTGTTTTCGAACGTTCTTCTGACGCTTACTCTCCGCATCGT	1	0.000208424
ACTATTTCTCGTGGTAACATC_CTTGTTGCCACTATTGCTGCTGGTAGTACTACCTAT_GCTGACCCGCCGCCGGACTTCACTCTGGGTTCTACTCATGTT	1	0.000208424
ACTATTTCTCGTGGTAACACT_TTTGTTGCCGCTATTGATTACGGTAGTATTACCAAT_GCTTTCGACGCTACTGACGGTTACTATCCG	1	0.000208424
ACTATTTCTCGTGGTAACACT_TTTGTTGCCAGTATTAGTATCGGTACTAGTACCTAT_GCTTACACTGAATACTTCCAGTACCTTGGT	1	0.000208424
ACTATTTCTCGTGGTAACACT_CTTGTTGCCGGTATTGGTTTCGGTGCTAGTACCTAT_GTTTACGACGACGACGTTGACTACCTTGGT	1	0.000208424
ACTATTTCTCGTGGTAACACT_CTTGTTGCCGGTATTGCTCGTGGTGGTATTACCAAT_GTTTGGTTCCTGAACCGTGGTTACGTTCCGCTGCGTCATTAAC	1	0.000208424
ACTATTTCTCGTGGTAACACT_CTTGTTGCCACTATTGATTACGGTACTACTACCTAT_GTTGAAACTGACGCTACTCGTTACCATCGT	1	0.000208424
ACTATTTCTCGTGGTAACAAC_TTTGTTGCCGCTATTGATTACGGTAGTAGTACCTAT_GTTTACGTTAACCGTGGTTACGGTCTGGGTGGTATCTTTACT	1	0.000208424
ACTATTTCTCGTGGTAACAAC_CTTGTTGCCAGTATTAGTGGTGGTGGTACTAACCTAT_GTTTCTTACTACACTCTGGGTGGTTACTACACTAACTATGGT	1	0.000208424
ACTATTTCTCGTGGTAAATTC_CTTGTTGCCGGTATTGCTAAAGGTGCCTACTACCTAT_GTTGGTCGTGACTACCAGGCTGACCTTTAC	1	0.000208424
ACTATTTCTCGTGGTAAATCT_TTTGTTGCCGGTATTAGTTCTGGTAGTAGTACCAAT_GCTCTGTACGTTTCTGACTACCCGTTTTAC	1	0.000208424
ACTATTTCTCGTGGTAAATCT_CTTGTTGCCGGTATTGGTGCTGGTGGTACTACCTAT_GTTACTTCTGGGTGAAACTACTAAATATTAC	1	0.000208424
ACTATTTCTCGTGGTACTGCT_TTTGTTGCCGCTATTAGTACTGGTGGTAGTACCAAT_GCTCCGACTTCTAACTGGCTGTACGAAGTTTCTGTTCATGCT	1	0.000208424
ACTATTTCTCGTGGTATCCTG_CTTGTTGCCGGTATTACTCATGGTGCTATTACCTAT_GTGGTCATTAC	1	0.000208424
ACTATTTCTCGTGGTATCGAC_TTTGTTGCCGGTATTGATCCGGGTGCTAGTACCAAT_GTTCTGGGTCCGGAAGCTCAGACTGTTCCGTCTTACTTGAA	1	0.000208424
ACTATTTCTCGTGGTATCGAC_CTTGTTGCCAGTATTGATATCGGTAGTAGTACCAAT_GTTGCTCGTCCGCTGACTTACTGGTTTCCG	1	0.000208424
ACTATTTCTCGTGGTCAGACTTAC_TTTGTTGCCGCTATTGATGACGGTACTAGTACCAAT_GCTCTGAAAGGTATCTGGGTTCAGGACGAACATCGTGCTTATCGT	1	0.000208424
ACTATTTCTCGTGGTCAGAAC_CTTGTTGCCAGTATTAATTACGGTGGTAGTACCAAT_GCTAAATACCGTATGCT	1	0.000208424
ACTATTTCTCGTGGTCAATAC_TTTGTTGCCGGTATTGGTTACGGTGGTAATACCAAT_GTTGTTATCATCTACACTCCGTGGTACGGTGTTGAATATGCT	1	0.000208424
ACTATTTCTCGTGGTCAAGCGT_CTTGTTGCCACTATTGATGACGGTACTAGTACCAAT_ACTCTACTTATCGT	1	0.000208424
ACTATTTCTCGTGGTATC_CTTGTTGCCACTATTAATGCTGGTAGTATTACCAAT_GCTGGTCTGTCTTACTACGGTTCTTATCGT	1	0.000208424
ACTATTTCTCGTGGTATCTTC_TTTGTTGCCACTATTGCTTGGGGTACTACTACCAAT_GTTCAGTACAAAGACACTCCGCTGTTTGAC	1	0.000208424
ACTATTTCTCGTGGTATCTTC_CTTGTTGCCGGTATTAGTAAAGGTAGTATTACCAAT_GTTCAGTACGAAGACTACGCTGTTTATTCT	1	0.000208424
ACTATTTCTCGTGGTATCTGG_TTTGTTGCCACTATTGGTTACGGTGGCTAATACCTAT_GTTGGTGTTGACGACCCGACTGACTGGACTCCGGGTCATGCT	1	0.000208424
ACTATTTCTCGTGGTATCTCT_TTTGTTGCCGGTATTAATCTGGGTACTAGTACCAAT_GTTCGTGACATCTACTCTGGTCGTTATTAC	1	0.000208424
ACTATTTCTCGTGGTATCTCT_TTTGTTGCCACTATTAGTTGGGGTGGTAATACCTAT_GCTGGTACTTACGTTGAAGTTTTCCTTGAC	1	0.000208424
ACTATTTCTCGTGGTATCTCT_CTTGTTGCCGGTATTACTCAGGGTGGTACTACCTAT_GCTTACTCTGTTCCGTCTGAAGCTTTTGCCT	1	0.000208424
ACTATTTCTCGTGGTATCTCT_CTTGTTGCCGGTATTACTCAGGGTGGTACTACCGAT_GCTTACTCTGTTCCGTCTGAAGCTTTTGCCT	1	0.000208424
ACTATTTCTCGTGGTATCTCT_CTTGTTGCCGCTATTACTTACGGTAGTAATACCAAT_GCTCGTGAACTGTACTGGATCGGTCTTCAG	1	0.000208424
ACTATTTCTCGTGGTATCTCT_CTTGTTGCCACTATTGATACTGGTACTTCTAT_GCTTCTCTGGACTGGGGTCAGGGTGACAACGAAGGTCTTGAA	1	0.000208424
ACTATTTCTCGTGGTATCTAC_TTTGTTGCCGGTATTGGTGGTGGTGGTATTACCTAT_GCTACTCTGGACTACCAGGGTCGTTTTCTG	1	0.000208424
ACTATTTCTCGTGGTATCTAC_TTTGTTGCCGGTATTAGTAACGGTGCTAGTACCTAT_GTTACTTACCGTATCGGTGAAGGTTCTGAAGACCAGTATGCT	1	0.000208424
ACTATTTCTCGTGGTATCTAC_TTTGTTGCCGGTATTACTTACGGTAGTAATACCAAT_GTTTTCGGTGTTTCTTTGGGACTCTCTTGCT	1	0.000208424
ACTATTTCTCGTGGTCAGACTTAC_TTTGTTGCCGCTATTGATTACGGTACTATTACCAAT_GCTCTGAAAGGTATCTGGGTTCAGGACGAACATCGTGCTTATCGT	1	0.000208424
ACTATTTCTCGTGGTATCGAC_TTTGTTGCCACTATTACTGACGGTGCTAGTACCAAT_GCTACTTACTGGCGTCCGCCGCAGCATCGT	1	0.000208424
ACTATTTCTCGTGGTCAGACT_TTTGTTGCCACTATTGGTTCTGGTACTATCACCAAT_GTTTACTACTACGACGACACTTGGTTTGCT	1	0.000208424
ACTATTTCTCGTGGTCAGACT_TTTGTTGCCAGTATTGCTTACGGTACTATTACCTAT_GTAACGGTGCTTACATCGGTCCGCATGCT	1	0.000208424
ACTATTTCTCGTGGTATCGAC_CTTGTTGCCAGTATTACTTTCGGTGCTATTACCAAT_GCTTACTCTGACTACGACTCTTACTTTATC	1	0.000208424
ACTATTTCTCGTGGTATCGAC_CTTGTTGCACTATTAGTTACGGTGGTACTACCAAT_GTTGTTATCTCGCTGACTCTTCTCTTGAA	1	0.000208424
ACTATTTCTCGTGGTATCGAA_TTTGTTGCCGGTATTGGTTACGGTGCTACTACCAAT_GCTCGTCCGGAAACTATCTACGTTGACTACCCGGGTTTTGGT	1	0.000208424
ACTATTTCTCGTGGTATCGAA_CTTGTTGCCGGTATTGGTGGTGTTACTAATACCAAT_GTTACTGCTTACCGACTACTACTCTCATCTG	1	0.000208424
ACTATTTCTCGTGGTATCGAA_CTTGTTGCCGGTATTGGTGGTGGTACTAATACCAAT_GTTACTGCTTACCGACTACTACTCTCATCTG	1	0.000208424
ACTATTTCTCGTGGTATCGAA_CTTGTTGCCGGTATTGAGGGTGGTGCTAGTACCAAT_GTTTCTACACTGACAACCCGGGTCAGCTG	1	0.000208424
ACTATTTCTCGTGGTATCGAA_CTTGTTGCCACTATTGGTCATGGTAGTACTACCTAT_GTTGGTGACTTCTC	1	0.000208424
ACTATTTCTCGTGGTATCCTG_TTTGTTGCCAGTATTAATGACGGTACTACTACCAAT_GTTTCTACTACTCGTAAATACACTCTTCGT	1	0.000208424
ACTATTTCTCGTGGTATCTAC_TTTGTTGCCACTATTACTTCTGGTACTATTACCTAT_GTTACTCGTGGTTCTGTTTCTATCAAACCGGGTAACTATTAC	1	0.000208424
ACTATTTCTCGTGGTATCTAC_TTTGTTGCCACTATTGCTGAAGGTACTAATACCTAT_GTTTTCGACAACTCTCGTGCTGAACATTCT	1	0.000208424
ACTATTTCTCGTGGTATCTAC_TTTGTTGCCACTATTGCTGGTGGTGGTACTACCAAT_GTTTTCTACGGTCCGGGTTCTAACCATTAC	1	0.000208424
ACTATTTCTCGTGGTATCTAC_TTTGTTGCCAGTATTGGTTCTGGTGCTATTACCAAT_GCTTGGCGTTGGCATCAGCAGGTTTACCGTGGTCATTATCGT	1	0.000208424
ACTATTTCTCGTGGTCAGGAC_CTTGTTGCCGGTATTGGTATCGGTAGTAGTACCTAT_GTTCATGACACTTACATCAACCGTCATGAA	1	0.000208424
ACTATTTCTCGTGGTCAGGAC_CTTGTTGCCACTATTACTTACGGTGCTAATACCAAT_GCTATCGGTCGTACCCCGGCTGTTCATGAC	1	0.000208424
ACTATTTCTCGTGGTCAGCGT_CTTGTTGCCGGTATTAGTTACGGTGCTACTACCTAT_GTTTCTGACTGGATCACTTACAACGTTTACAACGCTCATACT	1	0.000208424
ACTATTTCTCGTGGTCAGCCG_TTTGTTGCCGGTATTAGTCGTGGTACTATTACCAAT_GCTAACCAGGACGTTTACCACTACGACGTTTCCTCATTATGAC	1	0.000208424
ACTATTTCTCGTGGTCAGATC_CTTGTTGCCAGTATTGGTCGTGGTAGTAATACCTAT_GCTTACGAAGCTTACGACGCTTTCCATTAC	1	0.000208424
ACTATTTCTCGTGGTCAGACT_TTTGTTGCCACTATTGGTTCTGGTACTATTACCAAT_GTTTACTACTACGACGACACTTGGTTTGCT	1	0.000208424
ACTATTTCTGGTGACTACTAC_CTTGTTGCCACTATTAGTTACGGTACTAGTACCAAT_GCTGGTTCTGCTGAACTGGGTGGTTACTTCACTCCGTTTCGT	1	0.000208424
ACTATTTCTGGTGACGACGAC_CTTGTTGCCGGTATTGATTACGGTGCTACTACCTAT_GCTGACGGTCCGCATCCGTACACTTACGACGGTGTTCTTGAC	1	0.000208424
ACTATTTCTGGTGACGACGGT_TTTGTTGCCGCTATTGGTGACGGTACTAATACCAAT_GCTGAACAGCTGGACTACGCTTACTTTCGT	1	0.000208424
ACTATTTCTGGTGACGCTGAA_TTTGTTGCCGGTATTAGTGGTGGTAGTACTACCAAT_GTTGACGCTGCTTACTACACTCCGTATCTG	1	0.000208424
ACTATTTCTGGTGACGCTGAA_TTTGTTGCCGCTATTGATTACGGTGGTACTACCAAT_GTTTACCACTGTTGCTTACGGTTACTATCTG	1	0.000208424
ACTATTTCTGGTGACGCTGAA_TTTGTTGCCACTATTGGTGTTGGTACTACTACCAAT_GTTTCTACTCTGCGTGGTCAGACTTATGGT	1	0.000208424
ACTATTTCTGGTGACGCTGAA_CTTGTTGCCGGTATTGCTCATGGTGGTAATACCTAT_GTTCCGACTTACGGTCCGGGTGCTCATGAC	1	0.000208424
ACTATTTCTGGTGACGCTGAA_CTTGTTGCCGCTATTGCTGCTGGTGCTAATACCTAT_GCTCTGCTGGAACGTCCGGACATCTTCTACACTCCGCATGAC	1	0.000208424
ACTATTTCTGGTGACGCTGAA_CTTGTTGCCGCATGCTTACGGTGCTATTACCAAT_GCTCGTTACGACCGTGTTCAGCCGCATTAC	1	0.000208424
ACTATTTCTGGTGACGCTGAA_CTTGTTGCCAGTATTAATTACGGTACTAGTACCTAT_GTTGACCATTACAACCGTTACGAACTTTAC	1	0.000208424
ACTATTTCTGGTGACGCTGCT_CTTGTTGCCACTATTGCTTCTGGTAGTATTACCAAT_GCTTCTATCGCTGTTGTTTGGCGTCGTCCGGGTTACCATTTC	1	0.000208424
ACTATTTCTGGTGACGCTGCT_CTTGTTGCCAGTATTACTTACGGTGGTAATACCTAT_GCTCCGCGTGACTGGTCTGCTTACGACACTCATGCTCATACT	1	0.000208424
ACTATTTCTGGTGACGCTGCT_CTTGTTGCCGCTATTACTACTGGTGGTAATACCTAT_GCTAAACTGGACTTCCCGGACGACTATCCG	1	0.000208424
ACTATTTCTGGTGACGCTGCT_CTTGTTGCCGGTATTACTTACGGTGGTACTACCTAT_GTTCCGGAAACTGCTGCTTACATCCTTAAA	1	0.000208424
ACTATTTCTGGTGACGCTGTT_TTTGTTGCCGCTATTAATGGTGGTGCTATTACCTAT_GTTACTGCTGACTACCTGAAACATGGTTACGTTCGTTTTCCG	1	0.000208424
ACTATTTCTGGTGACGCTGTT_CTTGTTGCCGGTATTGATGACGGTGCTAGTACCAAT_GCTTCTACTCTGCCGTCTTCTTACGACTCCCGAAATTTCCG	1	0.000208424
ACTATTTCTGGTGACGCTGTT_CTTGTTGCCGGTATTAATTACGGTAGTAATACCAAT_GTTGAACAGCTGCTGTTCGGTCGTTACTACACTTACTTTGTT	1	0.000208424
ACTATTTCTGGTGACGCTGTT_CTTGTTGCCGGTATTAATTACGGTAGTAATACCAAT_GTTGAACAGCTGCTGTTCGGGCGTTACTACACTTACTTTGTT	1	0.000208424
ACTATTTCTGGTGACGCTGTT_CTTGTTGCCGCTATTGATTGGGGTGGTACTACCTAT_GCTACTCCGAACACTCAGGCTCGTACTGCTGTTGTTTATCAG	1	0.000208424
ACTATTTCTGGTGACGCTGTT_CTTGTTGCCGCTATTAGTTTCGGTGCTAATACCTAT_GTTAACTACTTCTACCCGATCGAACATATC	1	0.000208424
ACTATTTCTGGTGACGCTGAC_CTTGTTGCCACTATTACTTTCGGTACTAATACCAAT_GCTACTTTCTACTACGTTTCTTACTTCTCTTACACTTTTTCT	1	0.000208424
ACTATTTCTGGTGACGCTGTT_CTTGTTGCCGCTATTAGTACTGGTAGTAGTACCAAT_GTTCTGCTGCCGATCATCCTGGCTTATGGT	1	0.000208424
ACTATTTCTGGTGACGCTGAC_CTTGTTGCCACTATTAGTTACGGTACTAATACCTAT_GTTGACTACTACTGGAAACCGACTCATACT	1	0.000208424
ACTATTTCTGGTGACGCTGAC_CTTGTTGCCAGTATTACTTTCGGTGCTAATACCAAT_GTTTACTCTGACCGTACTCCGTACCATCCG	1	0.000208424
ACTATTTCTGGTGACGCTGCT_CTTGTTGCCACTATTAGTTACGGTAGTACTACCTAT_GTTCTGTACCCGGCTCGTACTTACGAAGGTGACTACTTTGGT	1	0.000208424
ACTATTTCTGGTGACGCTGCT_CTTGTTGCCACTATTAATGACGGTACTAGTACCTAT_GCTGGACTGGGGTACTCCGGGTTCTGGTGTTCCGTTTATC	1	0.000208424
ACTATTTCTGGTGACGCTGAC_TTTGTTGCTTGGTCGTGGTGGTATTACCAAT_GTTGTTACTAACGACAACGGTATCTTTCCG	1	0.000208424
ACTATTTCTGGTGACGCTGAC_TTTGTTGCCGGTATTGCTTACGGTGGTAGTACCAAT_GTTTACGCTTCTGACCTGTCTGTTCATGAA	1	0.000208424
ACTATTTCTGGTGACGCTGAC_TTTGTTGCCGGTATTAGTTACGGTGTATTACCTAT_GTTAACTCTCTGTCTAACTACTACCATAACACTGACCTTTAC	1	0.000208424
ACTATTTCTGGTGACGCTGAC_TTTGTTGCCGGTATTAGTGTTGGTGGTATTACCAAT_GCTATCCAGGACGGTGACGGTGGTTACGTTGAAGGTCTTGAC	1	0.000208424
ACTATTTCTGGTGACGCTGAC_TTTGTTGCCGGTATTAGTGTTGGTGGTATTACCAAT_GCTATCCAGGACGGTGACGGTGGTTACGTTGAAGGGCTTGAC	1	0.000208424
ACTATTTCTGGTGACGCTGAC_TTTGTTGCCGCTATTGATAACGGTGCTATTACCAAT_GCTTACCAGGTTGACGACACTTACGCTGCTTACTACCATTAC	1	0.000208424
ACTATTTCTGGTGACGCTGAC_TTTGTTGCCAGTATTGGTATCGGTGCTACTACCTAT_GCTGGTATCCCGGGTTGGTACCCGCTTCTG	1	0.000208424
ACTATTTCTGGTGACGCTGAC_TTTGTTGCCAGTATTAGTTCTGGTGCTAGTACCTAT_GCTACTGAATTCTACAAATCTGACTACCGTCAGTACCTTGAA	1	0.000208424
ACTATTTCTGGTGACGCTGAC_TTTGTTGCCAGTATTAGTTACGGTACTATTACCAAT_GTTCGTCTGTCTTACCCGTGGAAATACGCTAACGCTTATTAC	1	0.000208424
ACTATTTCTGGTGACGCTGAC_TTTGTTGCCAGTATTAGTCGTGGTACTATTACCTAT_GTTGGTGGTTCTGCTTACAACTCTTCTGGTGGTTACCATTAC	1	0.000208424
ACTATTTCTGGTGACGCTGAC_TTTGTTGCCACTATTGGTTCTGGTGGTAATACCAAT_GTTGACGTTGCTCTGCGTGGTTACTCTGGTGTTTGGCATGAC	1	0.000208424
ACTATTTCTGGTGACGCTGAC_CTTGTTGCCGGTATTAATCGTGGTGCTAGTACCTAT_GCTTTCAACGACTACTCTGGTGTTACTTCTTGGTGGCATTAC	1	0.000208424
ACTATTTCTGGTGACGCTGTT_TTTGTTGCCGCTATTGCTCCGGGTACTATTACCAAT_GTTTGGATCGGTGTTTAGACTTACTCTCGTGACTCTTATTAC	1	0.000208424
ACTATTTCTGGTGACGCTGAC_CTTGTTGCCGCTATTAGTCCGGGTGGTAATACCTAT_GTTTTCACTTTCGACTCTACTGGTGGTCGTTACGGTTATGGT	1	0.000208424
ACTATTTCTGGTGACGCTGAC_CTTGTTGCCAGTATTGCTGTTGGTGGTAATACCAAT_GCTTACGACCCGTCTCGTGGTCCGTTTTGG	1	0.000208424
ACTATTTCTGGTGACGCTGAC_CTTGTTGCCACTATTGGTTACGGTGCTATTACCAAT_GTTATCCATTACTACTACCAGGACCGTAAATACGGTCTTTCT	1	0.000208424
ACTATTTCTGGTGACGCTGAC_TTTGTTGCCACTATTGCTGTTGGTACTACTACCAAT_GTTACTCCGTGGCTGGGTGAAGCTGGTGACCCGGCTCATCTG	1	0.000208424
ACTATTTCTGGTGACGCTGTT_CTTGTTGCCAGTATTAATGTTGGTGGTAATACCTAT_GTTTCTACTACTCAGCCGGCTGACCAGTACGGTCCGCTTAAC	1	0.000208424
ACTATTTCTGGTGACGCTGTT_CTTGTTGCCACTATTGATGTTGGTGGTAATACCTAT_GCTGGTCTGTACGGTGTTTACGTTTACGACGACGTTCTTTAC	1	0.000208424
ACTATTTCTGGTGACGACCCG_TTTGTTGCCGGTATTAGTTACGGTGCTAGTACCTAT_GTTGACGCTCGTTACTACTTCTCTTTTGTT	1	0.000208424
ACTATTTCTGGTGACGACCCG_TTTGTTGCCGGTATTAATTACGGTACTAATACCAAT_GCTCCGGTTCTGCATGACGACGGTACTTGGGGTCTGTTTATC	1	0.000208424
ACTATTTCTGGTGACGACCCG_TTTGTTGCCACTATTAATTCTGGTGGTAATACCTAT_GTTTACGAAACTCCGTACGCTCCGCCGGAAGAATCTCATTAC	1	0.000208424
ACTATTTCTGGTGACGACCCG_CTTGTTGCCGGTATTGCTCTGGGTACTACTACCAAT_GTTGGTGCTTCTGTTGACGACGTTTTCGT	1	0.000208424
ACTATTTCTGGTGACGACCCG_CTTGTTGCCGGTATTAGTATCGGTAGTAATACCAAT_GCTGACTACCATTACTCTCAGGGTCATGAC	1	0.000208424
ACTATTTCTGGTGACGACCCG_CTTGTTGCCGGTATTAATGCTGGTGGTAATACCTAT_GTTTACGACGCTCGTGTTTCTGGTCTTGGT	1	0.000208424
ACTATTTCTGGTGACGACCCG_CTTGTTGCCAGTATTGGTGACGGTGCTACTACCAAT_GTTTCTACTCTGTCTGAAATCACTCATCGT	1	0.000208424
ACTATTTCTGGTGACGACCAT_TTTGTTGCCGCTATTAGTGCTGGTGGTATTACCAAT_GTTTACCCGTCTCCGATCCCGTACACTCGTTTTGAC	1	0.000208424
ACTATTTCTGGTGACGACCAG_TTTGTTGCCGCTATTAGTCTGGGTGGTAATACCTAT_GTTTACCGTGGTTTCGTTCTGACTACTTACGCTTGGTATGTT	1	0.000208424
ACTATTTCTGGTGACGACCAG_TTTGTTGCCGCTATTACTGTTGGTGGTAATACCAAT_GTTGAATACTACGACTACTACAACGGTCTGTACGACTTCTACTTTGCT	1	0.000208424
ACTATTTCTGGTGACGACCAG_TTTGTTGCCAGTTTTGGTTCGGTGGTATTACCAAT_GTTCCGGACTCTCGTTCTCGTCCGTACTGGCTTGAC	1	0.000208424
ACTATTTCTGGTGACGACCAG_TTTGTTGCCAGTATTGGTTCGGTGGTATTACCAAT_GTTCCGGACTCTCGTTCTCGTCCGTACTGGCTTGAC	1	0.000208424
ACTATTTCTGGTGACGACCAG_TTTGTTGCCAGTATTACTGGTGGTACTACTACCAAT_GCTGGTGACTACACTCGTAAAATCTATCCG	1	0.000208424
ACTATTTCTGGTGACGACCAC_TTTGTTGCCACTATTAGTTACGGTAGTAGTACCAAT_GCTCGTGGTCCGCTGCAGGACGAAACTTACGACTTTGAA	1	0.000208424
ACTATTTCTGGTGACGACACT_TTTGTTGCCACTATTAATTACGGTAGTAATACCAAT_GCTGCTGACGCTACTTCTGACTACTTCTCTACTTTTTAC	1	0.000208424
ACTATTTCTGGTGACGACATC_TTTGTTGCCGGTATTAATGACGGTACTACTACCTAT_TTTCGGTCAGTTCTCTGACTACAACTACCTGGTTTATTCT	1	0.000208424
ACTATTTCTGGTGACGACATC_TTTGTTGCCGCTATTACTTCTGGTACTACTACCTAT_GCTCGTTACATCGGTTACATCTACTATGAC	1	0.000208424
ACTATTTCTGGTGACGACCAG_TTTGTTGCCAGTATTACTCGTGGTAGTACCAAT_GTTGGTTCTAACACTAACCAGGGTCATCGT	1	0.000208424
ACTATTTCTGGTGACGCTGTT_CTTGTTGCCACTATTGGTTCGGTGCTAATACCTAT_GCTGTTGTTTCTATCTCTATCAAATACCTGGTTGTTCATCCG	1	0.000208424
ACTATTTCTGGTGACGAACTG_TTTGTTGCCGCTATTGCTGTTGGTACTAATACCTAT_GCTTGGACTCGTCCGGGTTGGGCTAAAAACTCTGACTATGCT	1	0.000208424
ACTATTTCTGGTGACGACTAC_TTTGTTGCCGCTATTGATGACGGTGGTAATACCTAT_GTTCCGAACTGGGGTCAGGAACCGACTGGTCGTCAGCATCGT	1	0.000208424
ACTATTTCTGGTGACGCTGGT_TTTGTTGCCGGTATTGCTTACGGTAGTAGTACCTAT_GTTTACGACCCGGCTCGTTCTCGTAACGTTACTGCTCATCGT	1	0.000208424
ACTATTTCTGGTGACGCTGGT_TTTGTTGCCGGTATTGATTGGGGTACTAGTACCAAT_GCTGTTCGTGGTGGTAACGTTGCTTACACTCAGCGTCATTAC	1	0.000208424
ACTATTTCTGGTGACGCTGGT_TTTGTTGCCGCTATTGGTCCGGGTGGTAATACCAAT_GCTTCTATCGTTTTCAACGGTGCTCTTTAC	1	0.000208424
ACTATTTCTGGTGACGCTGGT_TTTGTTGCCAGTATTAATTCTGGTGGTACTACCAAT_GCTTACACTTCTCCGCGTGGTGAATACGAAGACGTTTTTTAC	1	0.000208424
ACTATTTCTGGTGACGCTGGT_TTTGTTGCCACTATTGATGACGGTAGTATTACCAAT_GCTCCGTACTCTATCGTTGCTCCGTTTTAC	1	0.000208424
ACTATTTCTGGTGACGCTGGT_TTTGTTGCCACTATTAGTACTGGTACTACTACCAAT_GCTCGTACCTATCTCTCATGCTTCTGCTCATTACACTCTTTCT	1	0.000208424
ACTATTTCTGGTGACGCTGGT_TTTGGTGCCAGTTTTACTGTTGGTGCTACTACCTAT_GCTTGGCGTCTGTACACTAACGCTCTTTCT	1	0.000208424
ACTATTTCTGGTGACGCTGGT_CTTGTTGCCGGTATTAATGACGGTAGTACTACCTAT_GTTTGGACTGTTGGTGGTGGTCTTGAC	1	0.000208424
ACTATTTCTGGTGACGCTGGT_CTTGTTGCCGCTATTGGTCAGGGTAGTACTACCTAT_GTTCCGGACTACTACGCTTACCGTATCAACTACGGTTATCGT	1	0.000208424
ACTATTTCTGGTGACGCTGGT_CTTGTTGCCGCTATTGGTATCGGTGGTATTACCAAT_GTTGACAACACTTCTGGTAACGGTCTGACTTGGTACCTTTCT	1	0.000208424
ACTATTTCTGGTGACGCTGGT_CTTGTTGCCAGTATTGATCCGGGTGCTAATACCAAT_GTTCGTCAGTACGACGCTGACCGTCTTGTT	1	0.000208424
ACTATTTCTGGTGACGCTGCT_TTTGTTGCCGGTATTACTGACGGTGCTAGTACCTAT_GCTGGTTACAACGACAACCGTCCGCGTGGTAAACCGCATGTT	1	0.000208424
ACTATTTCTGGTGACGCTGCT_TTTGTTGCCGGTATTAATCCGGGTACTATTACCTAT_GTTTACTACTTCCGTTCTGTTTCTTATCTG	1	0.000208424
ACTATTTCTGGTGACGCTGCT_TTTGTTGCCGCTATTGCTGACGGTGGTACTACCAAT_GCTTGGGGTGCTACTGGTGGTCAGTACGTTGGTGTTTATGCT	1	0.000208424
ACTATTTCTGGTGACGCTGCT_TTTGTTGCCAGTATTGCTGACGGTGGTAGTACCAAT_GTTGACGTTGACTCTAACGGTCTGGTTGAAAACGACCATTAC	1	0.000208424
ACTATTTCTGGTGACGCTGCT_TTTGTTGCCAGTATTAGTTCCGTGGTAGTATTACCTAT_GCTACTGGTTTCTCGACCCGGCTCATCCG	1	0.000208424
ACTATTTCTGGTGACGCTGCT_TTTGTTGCCAGTATTAATTACGGTGGTAGTACCAAT_GTTAACTACGGTACTGCTTCTTCTCAGCTGATCTACCATTAC	1	0.000208424
ACTATTTCTGGTGACGACTAC_TTTGTTGCCAGTATTACTACTGGTGCTATTACCAAT_GCATACTACGGTCGTTCCCGGGTACTTTCTTCGCTCTTGTT	1	0.000208424
ACTATTTCTGGTGACGACATC_TTTGTTGCCGCTATTACTTCTGGTACTAATACCTAT_GCTCGTTACATCGGTTACATCTACTATGAC	1	0.000208424
ACTATTTCTGGTGACGCTCTG_CTTGTTGCCAGTATTGATTACGGTACTACTACCAAT_GTTGACTACGGTCTGGACATCTACTACCTGGCTCATCTTGAC	1	0.000208424
ACTATTTCTGGTGACGCTTAC_CTTGTTGCCACTATTACTTACGGTAGTACTACCAAT_GTTCGTTTGGT	1	0.000208424
ACTATTTCTGGTGACGCTTCT_CTTGTTGCCAGTATTGATGACGGTGGTATTACCAAT_GTTTTCCCGACTGCTGAATACCCGCATTAC	1	0.000208424
ACTATTTCTGGTGACGCTTCT_CTTGTTGCCAGTATTAATTCTGGTGCTACTACCAAT_GTTGCTGACCGTACTGGTGAAGGTCGTGCTTCTGACCATGAA	1	0.000208424
ACTATTTCTGGTGACGCTTCT_CTTGTTGCCAGTATTAATCGTGGTACTAGTACCAAT_GTTGACTCTGACGGTCTGACTATCTCTTGGATCACTTATGAA	1	0.000208424
ACTATTTCTGGTGACGCTTAC_TTTGTTGCCGGTATTAGTGCTGGTGCTAATACCTAT_GTTGCTTGGTACGCTGAAGTTTACCCGGACGGTCTGTTTTCT	1	0.000208424
ACTATTTCTGGTGACGCTTAC_TTTGTTGCCGGTATTACTGCTGGTAGTATTACCAAT_GTTTCTGCTGACTACTTCTGGGAATTCTCTCCGTCTCATTCT	1	0.000208424
ACTATTTCTGGTGACGCTTAC_TTTGTTGCCGGTATTACTGCTGGTAGTACTACCTAT_GCTGGTGTTTCTTACTCTCGTTACAAACGTGACGGTCATGCT	1	0.000208424
ACTATTTCTGGTGACGCTTAC_TTTGTTGCCGGTATTAATGACGGTGGTAATACCAAT_GTTTACCGTTGGGTTCTGACTTCAGCATACT	1	0.000208424
ACTATTTCTGGTGACGCTTAC_TTTGTTGCCGGTATTAATCCGGGCACTAGTACCAAT_GTTTTCGGTCTGTACTCTCATTGGCATGGT	1	0.000208424
ACTATTTCTGGTGACGCTTAC_TTTGTTGCCGCTATTGGTTCTGGTGCTAATACCTAT_GCTGGTACTCAGGACGGTGACCAGCCGGACCAGGACCATGAA	1	0.000208424
ACTATTTCTGGTGACGCTTAC_TTTGTTGCCGCTATTGGTCAGGGTACTATTACCAAT_GTTTACAAAGACGACTACTGGGTTCTTACT	1	0.000208424
ACTATTTCTGGTGACGCTTAC_TTTGTTGCCGCTATTGCTTTCGGTAGTATTACCAAT_GCTCTGCGTCAGACTCTGTACGTTCATGTT	1	0.000208424
ACTATTTCTGGTGACGCTTAC_TTTGTTGCCGCTATTGCTGGTGGTACTAATACCTAT_GTTGAATACTTCCCGTACGTTACCGCTTCTTACAAACTTGCT	1	0.000208424
ACTATTTCTGGTGACGCTTAC_TTTGTTGCCGCTATTAGTGCTGGTAGTAATACCAAT_GCTCGTCGTGCTCCGGACGACGACGAAGTTGGTGACTATGCT	1	0.000208424
ACTATTTCTGGTGACGCTTAC_TTTGTTGCCGCTATTAATTCTGGTACTAATACCAAT_GTTTCTATCCCGGACGACTACTACTATTAC	1	0.000208424
ACTATTTCTGGTGACGCTGTT_TTTGTTGCCGGTATTAGTGTTGGTACTAATACCAAT_GTTTACCCGACTGGTTACTCTTTCTATTAC	1	0.000208424
ACTATTTCTGGTGACGCTTAC_TTTGTTGCCAGTATTAGTGTTGGTGGTAATACCAAT_GCTGACCGTCTGCTGTACGACGGTTTCGGTTGGCTGTTTAAC	1	0.000208424
ACTATTTCTGGTGACGCTTAC_TTTGTTGCCAGTATTAATTTCGGTACTAATACCTAT_GCTTCTGGTAATAAACGTTACTCTCTTGAA	1	0.000208424
ACTATTTCTGGTGACGCTTAC_TTTGTTGCCGCTATTACTCGTGGTAGTAGTACCAAT_GCTGGTATCATCTACTTCGCTATCTATGCT	1	0.000208424
ACTATTTCTGGTGACGCTTAC_TTTGTTGCCAGTATTAATTACGGTGGTACTACCAAT_GTTCTGGACATCGAATTCGACGACCTTGGT	1	0.000208424
ACTATTTCTGGTGACGACTAC_TTTGTTGCCAGTATTAGTCCGGGTACTAGTACCAAT_GTTGATTCTGTTGAATCTACTGGTACTGACGCTCCTCATACT	1	0.000208424
ACTATTTCTGGTGACGCTCGT_TTTGTTGCCACTATTGGTTACGGTGCTAGTACCAAT_GCTGGTTTCGACCTGAAAGACGCTACTCGTTACGCTCATTAC	1	0.000208424
ACTATTTCTGGTGACGACTGG_CTTGTTGCCACTATTGATGCTGGTGCTATTACCTAT_GCTGAAGAATACTCTTGGGACGCTTATCAT	1	0.000208424
ACTATTTCTGGTGACGACTC_TTTGTTGCCGCTATTGGTACTGGTGGTACTACCAAT_GCTCTGGCTTACCGTCTGCTGAACACTCATTACTCTCTTCCG	1	0.000208424
ACTATTTCTGGTGACGACTCT_TTTGTTGCCGGTATTGGTCGTGGTGGTACTACCAAT_GCTGACTACCCGGGTCCGGTTACCTGTTCCGAACTCTCATCAG	1	0.000208424
ACTATTTCTGGTGACGACTCT_TTTGTTGCCGGTATTGCTCGTGGTAGTAATACCTAT_GTTTCTGTTTCTTACTCTCGTCTGTATTAC	1	0.000208424
ACTATTTCTGGTGACGACTCT_TTTGTTGCCGGTATTGCTCCGGGTACTATTACCAAT_GTTTTCACTGGTAAATCTGTTATCCGTCTGGACGCTTATCTG	1	0.000208424
ACTATTTCTGGTGACGACTCT_TTTGTTGCCGGTATTGATCTGGGTGCTACTACCAAT_GTTGCTGACACTTGGGGTAACGGTCTTTC	1	0.000208424
ACTATTTCTGGTGACGACTCT_TTTGTTGCCGGTATTAGTGACGGTAGTAATACCAAT_GCTCCGCGTCAGGCTCTGACTCAGTATGTT	1	0.000208424
ACTATTTCTGGTGACGACTCT_TTTGTTGCCGGTATTAGTACTGGTACTAGTACCTAT_GTTCCGAACATCCATGGTTCTCAGTTTCAT	1	0.000208424
ACTATTTCTGGTGACGACTCT_TTTGTTGCCGGTATTAATTGGGGTAGTACTACCAAT_GTTTACCTGGACCAGGACGTTTACTATGTT	1	0.000208424
ACTATTTCTGGTGACGACTCT_TTTGTTGCCGCTATTGGTGAAGGTGGTAATACCTAT_GCTTCTTACACTGACGCTCCGTCTGCTCATGTTGTTTATTAC	1	0.000208424
ACTATTTCTGGTGACGACTCT_TTTGTTGCCGCTATTGATACTGGTGGTACTACCTAT_GTTGCTTCTCAGACTAACCCGCAGTACACTGTTCACTTTTAC	1	0.000208424
ACTATTTCTGGTGACGACTCT_TTTGTTGCCGCTATTACTTACGGTGCTAATACCTAT_GTTGACGGTGCTTGGTAACTACCCGACTCAGGGTTACCATGGT	1	0.000208424
ACTATTTCTGGTGACGACTCT_TTTGTTGCCAGTATTGATTACGGTGCTATTACCAAT_GCTCATTGGTACGTTGCTTACGCTTCCTGCCGGCTTTTCGT	1	0.000208424
ACTATTTCTGGTGACGACTCT_TTTGTTGCCAGTATTACTTCTGGTGCTAATACCAAT_GCTGACAACGCTTTCACTGACGGTCCGGAAGTTGACCTTGTT	1	0.000208424
ACTATTTCTGGTGACGACTCT_TTTGTTGCCACTATTGCTTACGGTAGTACTACCTAT_GTTGACGACGAAATCTATACT	1	0.000208424
ACTATTTCTGGTGACGACTCT_TTTGTTGCCACTATTGATTACGGTGGTATTACCTAT_GTTTTCGCTACTGACGACATCTACTATGGT	1	0.000208424
ACTATTTCTGGTGACGACTCT_TTTGTTGCCACTATTGATTACGGTGGTACTACCTAT_GTTCAGCCGTCTTACCATGGTTACCGTGTTGTTCAGCATATC	1	0.000208424
ACTATTTCTGGTGACGCTCGT_TTTGTTGCCGCTATTAATGTTGGTGGTACTACCAAT_GCTAAACCGCGTGGTTACAACTACTATGAC	1	0.000208424
ACTATTTCTGGTGACGCTGTT_TTTGTTGCCGCTATTGGTGAAGGTACTAATACCAAT_GCTGACGACACTGCTCCGTCTTACTTTTAC	1	0.000208424
ACTATTTCTGGTGACGCTTAC_TTTGTTGCCAGTATTAATGTTGGTGGTAGTACTAAT_GCTTACTACGGTGGTGTTGACCTGTATGGT	1	0.000208424
ACTATTTCTGGTGACGCTTAC_TTTGTTGCCAGTATTAATGTTGGTGCTACTACCTAT_GCTCAGCAGACTGCTCCGACTGTTTATCCG	1	0.000208424
ACTATTTCTGGTGACGGCGAC_TTTGTTGCCAGTATTACTGAAGGTAGTAGTACCAAT_GCTTCTACTCGTAAACTGGAAGTTTACGCTTACGCTTTTGAC	1	0.000208424
ACTATTTCTGGTGACGCT_TTTGTTGCCGCTATTAGTTACGGTGGTAATACCAAT_GCTTACATCGGTTATCCG	1	0.000208424
ACTATTTCTGGTGACGCTTTC_TTTGTTGCCGGTATTACTGACGGTGCTAGTACCAAT_GTTTGGTACCTGAACGTTTACCTGCTGGGTTACGCTCATCTG	1	0.000208424
ACTATTTCTGGTGACGCTTTC_TTTGTTGCCACTATTAATGGTGGTAGTAATACCAAT_GTTTCTGGTTTCGGTGCTGACGTTTATCAT	1	0.000208424
ACTATTTCTGGTGACGCTTTC_CTTGTTGCCGGTATTGATTACGGTGCTATTACCTAT_GCTGGTTCTCGTGGTGACACTCGTCATTC	1	0.000208424
ACTATTTCTGGTGACGCTTTC_CTTGTTGCCGCTATTGCTTACGGTAGTATTACCAAT_GTTGGTTACGGTTGCTTTCACTTATCAG	1	0.000208424
ACTATTTCTGGTGACGCTTTC_CTTGTTGCCGCTATTACTCCGGGTGGTACTACCAAT_GCTGGTTACCTGAACCTGGGTGGTGTTTCTTACGACTATGAA	1	0.000208424
ACTATTTCTGGTGACGCTTTC_CTTGTTGCCACTATTGGTCCGGGTAGTATTACCAAT_GTTTACACTGACTGGGCTTACCTGTTTGTT	1	0.000208424
ACTATTTCTGGTGACGCTTGG_TTTGTTGCCGCTATTACTTACGGTGGTACTACCAAT_GTTATCGCTTACGTTCCGTACCATGAC	1	0.000208424
ACTATTTCTGGTGACGCTTC_TTTGTTGCCACTATTACTTCTGGTGCTATTACCTAT_GTTTACGGTCGTATCCCGTACACTTTTCCG	1	0.000208424
ACTATTTCTGGTGACGCTTC_CTTGTTGCCGCTATTGCTGAAGGTGGTAATACCAAT_GTTAACCATGTTTACTACTACGGTGAATACCGACCAGTATCTG	1	0.000208424
ACTATTTCTGGTGACGCTTCT_TTTGTTGCCGGTATTGGTCCGGGTGCTAATACCAAT_GTTACTACTGCTTCTTACTCTTACCATCGT	1	0.000208424
ACTATTTCTGGTGACGCTTCT_TTTGTTGCCGCTATTAATGTTGGTGCTAGTACCAAT_GCTGTTCCGTACAACTACGCTTACTTTACT	1	0.000208424
ACTATTTCTGGTGACGCTTCT_TTTGTTGCCACTATTGCTTGGGGTGGTATTACCAAT_GTTAACTACGTTTACTCTTGGTGGACTGAAGCTTGGTTTTAC	1	0.000208424
ACTATTTCTGGTGACGCTTCT_TTTGTTGCCACTATTGCTTACGGTGCTAATACCAAT_GTTGTTATCGGTCCGTACGACTCGGTTGGTTCCTGTTTTCT	1	0.000208424
ACTATTTCTGGTGACGCTTCT_TTTGTTGCCACTATTGATCGTGGTACTAATACCAAT_GTTGACCGTTACACTGACGACAAAAACTACCGTTCTTATATC	1	0.000208424
ACTATTTCTGGTGACGCTTCT_TTTGTTGCCACTATTGATCCGGGTAGTACTACCAAT_GTTGGTGGTATCTCTGAAGAACTGCATTGG	1	0.000208424
ACTATTTCTGGTGACGGCGAC_TTTGTTGCCAGTATTACTGAAGGTAGTAGTACCTAT_GCTTCTACTCGTAAACTGTAAGTTTACGCTTACGCTTTTGAC	1	0.000208424
ACTATTTCTGGTGACGCTTAC_TTTGTTGCCAGTATTAATGTTGGTGGTAGTACCAAT_GCTTACTACGGTGGTGTTGACCTGTCTGGT	1	0.000208424
ACTATTTCTGGTGACGGCTAC_TTTGTTGCCGCTATTACTTCGGTGGTAGTACCAAT_GTTGACGACTATGAC	1	0.000208424
ACTATTTCTGGTGACGGTAAA_TTTGTTGCCACTATTGCTTCTGGTGCTATTACCAAT_GTTCTGTACATCGTTTACTCTCTGCTTAAA	1	0.000208424
ACTATTTCTGGTGACGCTTAC_TTTGTTGCCACTATTGGTCGTGGTAGTAATACCTAT_GTTCCGTACCAGGTTGCTTCTCCGTTTGCT	1	0.000208424
ACTATTTCTGGTGACGCTTAC_CTTGTTGCCGGTATTAGTGTTGGTAGTAATACCAAT_GCTTACGCTGCTTGGATCGGTCAGTTTGGT	1	0.000208424
ACTATTTCTGGTGACGCTTAC_CTTGTTGCCGGTATTAATTACGGTACTACTACCTAT_GTTAAATACGACTACTACGGTTACGCTACTGACCGTTTTGTT	1	0.000208424
ACTATTTCTGGTGACGCTTAC_CTTGTTGCCGGTATTAATGGTGGTGGTATTACCTAT_GTTGGTTACTACACTTCAACGACCATATC	1	0.000208424
ACTATTTCTGGTGACGCTTAC_CTTGTTGCCGGTATTAATGGTGGTGCTACTACCAAT_GTTCTGAAACGTGCTTACGAATACGCTCGTCATGGTCATGAC	1	0.000208424
ACTATTTCTGGTGACGCTTAC_CTTGTTGCCGCTATTACTGGTGGTACTAGTACCTAT_GCTCTGGACACTGCTACTTGGGACGTTGTTTGGTACCTTTCT	1	0.000208424
ACTATTTCTGGTGACGCTTAC_CTTGTTGCCAGTATTAGTAAAGGTGCTACTACCAAT_GTTCGTGACACTCATCCGGCTCAGCTTGGT	1	0.000208424
ACTATTTCTGGTGACGCTTCT_CTTGTTGCCGCTATTAGTTCTGGTGGTAGTACCTAT_GTTTCTGAAGGTCAGTACGACACTCATTAC	1	0.000208424
ACTATTTCTGGTGACGCTTCT_CTTGTTGCCGGTATTACTTACGGTGCTAGTACCAAT_GCTGACTCTGGTGACTCTGACGCTGTTGAATACGGTTTTCGT	1	0.000208424
ACTATTTCTGGTGACGCTTCT_GTTTTTGCCGGTTTTAGTTAGGGTGGTTTTCCATAT_GTTTCTGAAGGTCAGTACGACACTCATTAC	1	0.000208424
ACTATTTCTGGTGACGCTTCT_TTCGTTGCCGCTATTAATGTTGGTGCTAGTACCAAT_GCTGTTCCGTACAACTACGCTTACTTTACT	1	0.000208424
ACTATTTCTGGTGACGGTAAC_CTTGTTGCCAGTATTGGTGTTGGTACTAGTACCTAT_GCTTACCCGGACTGGGTTGCTCTGTACTACGAAATACCTTGTT	1	0.000208424
ACTATTTCTGGTGACGGTAAC_ACCAAT_GTTTCTTGGTCTGAAGTTGGTTCTCTGCTGTACACTTATCTG	1	0.000208424
ACTATTTCTGGTGACGGTAAC_ACCAAT_GCTCCGTGGGAACGTGCTTCTCGTTCTTCTCCGACTCTTGCT	1	0.000208424
ACTATTTCTGGTGACGGTAAA_TTTGTTGCCGGTATTAATTACGGTACTACTACCTAT_GTTACTTTCCGTGCTGACACTCTGTTTGGT	1	0.000208424
ACTATTTCTGGTGACGGTAAA_TTTGTTGCCGGTATTAATGACGGTGGTACTACCAAT_GCTTACCCGTACTCTCGTGGTTCTATTTC	1	0.000208424
ACTATTTCTGGTGACGGTAAA_TTTGTTGCCAGTATTGATCATGGTGCTACTACCTAT_GTTTTCGGTAAACGTGACGGTATCGAAGACTACTACCATGGT	1	0.000208424
ACTATTTCTGGTGACGGTAAA_CTTGTTGCCGGTATTAGTCGTGGTACTATTACCAAT_GCTCATCAGGACGTTCATCGTTCTAACCGTGACGTTCATTC	1	0.000208424
ACTATTTCTGGTGACGACGGT_TTTGTTGCCGCTATTGATCGTGGTACTACTACCAAT_GCTACTTTCGACGTTGTTGGTCGTGGTGAAACTGAACATCCG	1	0.000208424
ACTATTTCTGGTGACGACATC_CTTGTTGCCTGTATTGGTGTTGGTACTAGTACCTAT_GTTGACTACGTTGGTTACATCGACTATTCT	1	0.000208424
ACTATTTCTGGTGACGACATC_CTTGTTGCCGGTATTACTCCGGGTGGTACTACCTAT_GTTGTTACTTTTCT	1	0.000208424
ACTATTTCTGGTGACGACTAC_CTTGTTGCCAGTATTAATGACGGTGGTAGTAACTAT_GTTTGGGACAAACTGGGTGGTGTTTATGAC	1	0.000208424
ACTATTTCTGGTGACGACTAC_CTTGTTGCCACTATTGGTACTGGTGGTAATACCTAT_GCTACTTTCCATTACTACCCGTACCAGTTCCCGGGTTTTTAC	1	0.000208424
ACTATTTCTGGTGACGACTAC_CTTGTTGCCACTATTAGTTCTGGTACTATTACCTAT_GCTGGTACTCCGGGTATCCATTAC	1	0.000208424
ACTATTTCTGGTGACGACTAC_CTTGTTGCCACTATTAGTCCGGGTACTATTACCAAT_GCTGGTTCTGTTGTTGACTACGCTTACGACACTCGTCTTGAA	1	0.000208424
ACTATTTCTGGTGACGACTAC_CTTGTTGCCACTATTACTACTGGTGCTAGTACCAAT_GCTCAGCGTACTGGTCAGTACGGTGACGAACGTCGTTATTAC	1	0.000208424
ACTATTTCTGGTGACGACTAC_CTTGTTGCCACTATTAATATCGGTAGTATTACCAAT_GCTGGTTTCCTGCCGCGTGACTACTACTACTACCCGTATTAC	1	0.000208424
ACTATTTCTGGTGACGACTAC_CTTGTCGCCAGTATTGGTCTGGGTACAACTACCAAT_GCAGCGTGGTGCTCATTTTTCT	1	0.000208424
ACTATTTCTGGTGACGACTAC_CTGTTGCCACTATTACTGAAGGTGGTACTACCAAT_GCTGCTACTTACTACCTGTACTCTCATCGT	1	0.000208424
ACTATTTCTGGTGACGACGTT_TTTGTTGCCGGTATTGCTTGGGGTGGTACTACCAAT_GCTGACGACGGTGGTACTGATACACTCGTACTCATGTT	1	0.000208424
ACTATTTCTGGTGACGACGTT_TTTGTTGCCAGTATTAGTTCGGTGGTATTACCAAT_GCTTCTTCTCATCCGGACTACCCGTACAACCTGCGTTTTTCT	1	0.000208424
ACTATTTCTGGTGACGACGTT_TTTGTTGCCAGTATTACTGTTGGTACTAGTACCTAT_GCTCGTGTTGTTGGTACTAACGACCATTAC	1	0.000208424
ACTATTTCTGGTGACGACGTT_TTTGTTGCCACTATTGGTACTGGTGGTAATACCTAT_GTTTTCGGTAACCTGTTCTCTTCTTATCTG	1	0.000208424
ACTATTTCTGGTGACGACGTT_TTTGTTGCCACTATTAGTTACGGTGCTAGTACCAAT_GCTGCTCAGGACGACAAATACGACGACTGGGTTCTGCTTGCT	1	0.000208424
ACTATTTCTGGTGACGACGTT_CTTGTTGCCGGTATTACTAACGGTGGTACTACCAAT_GCTTCTGGTGACGGTTACTCTCCGGTTTACACTGAATTTCCG	1	0.000208424
ACTATTTCTGGTGACGACGGT_TTTGTTGCCGCTATTGATGACGGTGGTACTACCTAT_GTTCAGGACTACCGTCAGGACTACCATACT	1	0.000208424
ACTATTTCTGGTGACGACGTT_CTTGTTGCCAGTATTGTTTCGGTGCTACTACCAAT_GCTCGTCGTGACGCTTGGAAAAAATATCGT	1	0.000208424
ACTATTTCTGGTGACGACGTT_CTTGTTGCCAGTATTGGTTACGGTAGTAGTACCTAT_GTTTACCCGTCTGGTCTGCTGGACAACGGTGTTGACTATGGT	1	0.000208424
ACTATTTCTGGTGACGACGTT_TTTGTTGCCACTATTACTCATGGTGGTACTACCTAT_GTTGCTCCGTCTCAGCTGACTGGTTACGGTTACTCCTTTAC	1	0.000208424
ACTATTTCTGGTGACGACGTT_CTTGTTGCCAGTATTGCTCTGGGTGCTAATACCAAT_GCTCCGCAGCCGGTTGGTTACCCGTATCCG	1	0.000208424
ACTATTTCTGGTGACGACTAC_TTTGTTGCCAGTATTAATCGTGGTGCTAGTACCAAT_GCTCATTACTACTCTGAAGACACTGAACGTTATGGT	1	0.000208424
ACTATTTCTGGTGACGACGAC_CTTGTTGCCGGTATTACTTCTGGTGGTAGTACCAAT_GTTGCTATCGTTGACCCGTACCATTCTCGTGACGGTTTTGGT	1	0.000208424
ACTATTTCTGGTGACGACAAC_CTTGTTGCCGGTATTGGTTGGGGTGCTATTACCTAT_GCTGGTCTGATCGACGACCTGTGGTTCGGTGCTCGTTATGGT	1	0.000208424
ACTATTTCTGGTGACGACAAC_CTTGTTGCCGCTATTAATTACGGTAGTACTACCAAT_TTATGAC	1	0.000208424
ACTATTTCTGGTGACGACAAC_CTTGTTGCCAGTATTGGTCCGGGTACTAATACCTAT_GTTGGTTACTACTGGTGGGGTGACCATACTCTGTACCTTCGT	1	0.000208424
ACTATTTCTGGTGACGACAAA_TTTGTTGCCAGTATTGATTCTGGTACTAGTACCTAT_GCTGGTGCTTCTGGTCGTTACTACAACCATGTT	1	0.000208424
ACTATTTCTGGTGACGACAAA_CTTGTTGCCGCTATTACTTCTGGTGCTAGTACCTAT_GTTGTTGACCATGACTCTCGTTCTCTTTAC	1	0.000208424
ACTATTTCTGGTGACGAATTC_TTTGTTGCCGCTATTACTGACGGTGCTAGTACCAAT_GCTGCTACTTACAACTACGGTTCCGTATCAAAGCTCATTAC	1	0.000208424
ACTATTTCTGGTGACGAATTC_TTTGTTGCCATATTGGTTACGGTAGTATTACCTAT_GCTCGTCCGCCGTACATCCGTGCTGACAACGGTTCTTATTGG	1	0.000208424
ACTATTTCTGGTGACGAATTC_CTTGTTGCCGCTATTGGTGGTGGTACTACTACCTAT_GCTTACGACGGTTACTCTCTTTAC	1	0.000208424
ACTATTTCTGGTGACGAATTC_CTTGTTGCCACTATTGGTGTTGGTAGTACTACCTAT_GCTACTTACAACGACGGTGACCAGGGTGGTTACCAGCATATC	1	0.000208424
ACTATTTCTGGTGACGAATTC_CTTGTTGCCACTATTAGTTACGGTGCTACTACCTAT_GCTTTCACTCGTAACTCTCGTTACTTTGAC	1	0.000208424
ACTATTTCTGGTGACGAATGG_TTTGTTGCCAGTATTAGTGACGGTACTATTACCTAT_GCTACTACTGGTTCTTCTGACCAGGGTTACGAACTGTATTAC	1	0.000208424
ACTATTTCTGGTGACGAATGG_CTTGTTGCCAGTATTAGTTACGGTACTACTACCTAT_GCTAACGAAGCTAAAGACCTGTCTTCTCGTTCTATCCATGAC	1	0.000208424
ACTATTTCTGGTGACGAATGG_CTTGTTGCCACTATTGCTTACGGTGCTAGTACCAAT_GCTCAGTCTGTTGCTGACTACGACTTTCAG	1	0.000208424
ACTATTTCTGGTGACGAATC_TTTGTTGCCACTATTAGTGGTGGTGGTATTACCAAT_GCTGTTAAAGACGGTGCTAACCGTCATTAC	1	0.000208424
ACTATTTCTGGTGACGAATCT_TTTGTTGCCAGTATTAGTTACGGTGCTAGTACCAAT_GCTTACCTGTACGGTGACATCTGGCATGAC	1	0.000208424
ACTATTTCTGGTGACGAATCT_TTTGTTGCCACTATTGGTACTGGTGGTATTACCTAT_GTTGGTACTGTTTGGTCTGTTTGGCATGGTAACTCTCATCGT	1	0.000208424
ACTATTTCTGGTGACGAATAC_TTTGTTGCCGGTATTGGTGACGGTACTAGTACCAAT_GCTCGTGTTGCTTCTGCTCGTGAAAACCTGTCTCTGCATTCT	1	0.000208424
ACTATTTCTGGTGACGACGAC_CTTGTTGCCGGTATTGATCTTGGTGGTAATACCAAT_GTTTCTGACTACTCTGTTTGTCTGTGTGACGACGCTTATGGT	1	0.000208424
ACTATTTCTGGTGACGACAAC_TTTGTTGCCGCTATTGCTGACGGTAGTAGTACCTAT_GCTTACACTTACTCTACTTACGCTTGGTGGTACCGTCTTTCT	1	0.000208424
ACTATTTCTGGTGACGACGTT_CTTGTTGCCAGTATTGCTCAGGGTGCTACTACCAAT_GTTAAACCGCTGTCTGACTACTTCATCCTGTTCCAGCATGAC	1	0.000208424
ACTATTTCTGGTGACGACGTT_CTTGTTGCCACTATTGATCCGGGTACTAGTACCTAT_GTTGACGGTTACAACGTTACTCGTTTTTGG	1	0.000208424
ACTATTTCTGGTGACGACTAC_TTTGTAGCCAGTATTAGTACTGGTAGTAATACCAAT_GTTATCGAAACTAACACTCGTGTTTATTCT	1	0.000208424
ACTATTTCTGGTGACGACTAC_TGGTAGTAATACCAAT_GCTACTCAGGGTGGTGGTTACGACCTTTAC	1	0.000208424
ACTATTTCTGGTGACGACTAC_CTTGTTGCCGGTATTGGTGTTGGTGCTATTACCTAT_GCTTACGGTTCTTGGGGTCCGCGTCGTATCGGTGGTTATCCG	1	0.000208424
ACTATTTCTGGTGACGACTAC_CTTGTTGCCGGTATTGGTCCGGGTAGTATTACCAAT_GTTCTGTCTGGTCTGTACGACGCTCATATC	1	0.000208424
ACTATTTCTGGTGACGACTAC_CTTGTTGCCGGTATTGCTTACGGTACTATTACCTAT_GCTGTTCTGACTTCTGACGACGTTCATTAC	1	0.000208424
ACTATTTCTGGTGACGACTAC_CTTGTTGCCGGTATTGCTGGTGGTAGTAAGTACCTAT_GTTGACTACGACCGTGCTTCTCCGCATGAC	1	0.000208424
ACTATTTCTGGTGACGACTAC_CTTGTTGCCGGTATTGCTCGTGGTGGTATTACCTAT_GCTGGTACTTGGTCTGTACTACTACTGGTTCCCGGGTCATGTT	1	0.000208424
ACTATTTCTGGTGACGACTAC_CTTGTTGCCGGTATTGCTCCGGGTAGTATTACCAAT_GCTACTTTGGGGTGTTTACGGTAACGACTACTTTGGT	1	0.000208424
ACTATTTCTGGTGACGACTAC_CTTGTTGCCGGTATTGCTACTGGTGCTATTACCTTT_GCTTTCCCGGTTGACGGTTCTCAGTACTACATCGACCTTATC	1	0.000208424
ACTATTTCTGGTGACGACTAC_CTTGTTGCCGGTATTGATCGTGGTGCTAGTACCTAT_GTTCGTCAGTACGCTTACTGGCTGCCGGACCGTTATCGT	1	0.000208424
ACTATTTCTGGTGACGACTAC_CTTGTTGCCGGTATTAGTCCGGGTGCTACTACCAAT_GTTGACCGTTACGTTTTCGGTACTCATTCT	1	0.000208424
ACTATTTCTGGTGACGACTAC_CTTGTTGCCGGTATTACTGCTGGTAGTATTACCAAT_GCTGGTTACCATGCTCATGCTTACTATCCG	1	0.000208424
ACTATTTCTGGTGACGACTAC_CTTGTTGCCGGTATTAATTCTGGTAGTACTACCAAT_GCTTACAACCAGTACGGTGGTTACTTTGAC	1	0.000208424
ACTATTTCTGGTGACGACTAC_CTTGTTGCCGGTATTAATTACGGTGCTAGTACCAAT_GCTGGTACTGACGGTTACGGTAACTCGTACGGTTCTTTTGCT	1	0.000208424
ACTATTTCTGGTGACGACTAC_CTTGTTGCCGGTATTAATTACGGTAGTACTACCTAT_GCTCCGTACGACCCGCGTCCGCCGTACGGTTACCAGCATGAC	1	0.000208424
ACTATTTCTGGTGACGACTAC_CTTGTTGCCGCTATTGCTGTTGGTGCTAGTACCAAT_GTTCATGGTGCTTCTGTTTCTTCTTATATC	1	0.000208424
ACTATTTCTGGTGACGACTAC_CTTGTTGCCGCTATTGATCTGGGTAGTATTACCTAT_GCTGACCAGGGTCTGTACTACCGTTATAAA	1	0.000208424
ACTATTTCTGGTGACGACTAC_TTTGTTGCCACTATTAATCAGGGTACTATTACCTAT_GCTATCTTCACTGAAAAAGGTTTCACTGACGTTTACCATCGT	1	0.000208424
ACTATTTCTGGTGACGACGTT_CTTGTTGCCAGTATTACTTTCGGTAGTATTACCTAT_GCTTGGGAACCGCGTTGGTCTTGGGGTTTCAGTACTATCTG	1	0.000208424
ACTATTTCTGGTGACGACTAC_TTTGTTGCCACTATTAATCATGGTGGTACTACCTAT_GCTGACTGGTACCGTTACCTTCCG	1	0.000208424
ACTATTTCTGGTGACGACTAC_TTTGTTGCCACTATTACTCCGGGTACTACTACCAAT_GCTCTGAAACTGTCTCGTCTTCCG	1	0.000208424
ACTATTTCTGGTGACGACGTT_CTTGTTGCCACTATTAGTTACGGTAGTACTACCAAT_GCTCGTCAGCGTTCTTACACTGCTTATCGT	1	0.000208424
ACTATTTCTGGTGACGACGTT_CTTGTTGCCACTATTACTCGTGGTGCTAATACCAAT_GTTTCTAACTCTGCTGACCGTTTCTCTTACACTCAGCATTTC	1	0.000208424
ACTATTTCTGGTGACGACGTT_CTTGTTGCCACTATTACTCGTGGTGCTAATACCAAT_GCTCCGTCTGTTACTGACCGTGACCTTTGG	1	0.000208424
ACTATTTCTGGTGACGACGTT_CTTGTTGCCACTATTAATTACGGTGCTAGTACTAT_GCTGATCCGCCGTACGACTGGGTTCGTATCCGTTCCTTATTAC	1	0.000208424
ACTATTTCTGGTGACGACGTT_CTTGTTGCCACTATTAAGTACGGTGCTAGTACTAT_GCTGCTCCGCCGTACGACTGGGTTCGTATCCGTTCCTTATTAC	1	0.000208424
ACTATTTCTGGTGACGACGTC_TTTGTTGCCACTATTGGTAACGGTACTAGTACCTAT_GTTCATTACTACTACGACGCTTACTTTGAC	1	0.000208424
ACTATTTCTGGTGACGACGGT_TTTGTTGCCGGTATTAGTCCGGGTACTATTACCAAT_GCTACTAACCCGGGTTACGACTACTATCCG	1	0.000208424
ACTATTTCTGGTGACGACTAC_CTTGTTGCCAGTATTAGTCGTGGTACTAGTACCTAT_GTTGACGGTGGTTACTCTGCTCCGTACGTTCAGGACCATTCT	1	0.000208424
ACTATTTCTGGTGACGACTAC_CTTGTTGCCAGTATTGCTGGTGGTGCTAATACCAAT_GCTGACGGTTGGGACTTCACTTCTGGTATCCGTCTGCATGAC	1	0.000208424
ACTATTTCTGGTGACGACTAC_CTTGTTGCCAGTATTGGTCCGGGTGGTAATACCTAT_GTTTTCTACTCTTACAAAGACGTTCATTGG	1	0.000208424
ACTATTTCTGGTGACGACTAC_CTTGTTGCCGCTATTAGTTACGGTGCTAGTACCTAT_GTTGGTCGTCGTGGTCTGCTGGTTTGGGCTCAGCTGTATGTT	1	0.000208424
ACTATTTCTGGTGACGACTAC_TTTGTTGCCACTATTGATTACGGTGGTATTACCTAT_GTTTACTGGGACGACGGTGGTAACACTGGTGACTCTCATGAC	1	0.000208424
ACTATTTCTGGTGACGACTAC_TTTGTTGCCACTATTGATTACGGTGGTATTACCAAT_GCTTGGGGTTTCTGGGGTTACGTTTTCACTTGACGACCATAAC	1	0.000208424
ACTATTTCTGGTGACGACTAC_TTTGTTGCCACTATTGATCCGGGTGCTAGTACCTAT_GTTAAATACTACCTACTACGGTACTTCTTACCAGTACCATC	1	0.000208424
ACTATTTCTGGTGACGACTAC_TTTGTTGCCACTATTGATAAAGGTGGTATTACCTAT_GCTGCTTCTCATGGTCCGGACGCTCCGCTGACTTCTTCAG	1	0.000208424
ACTATTTCTGGTGACGACTAC_TTTGTTGCCACTATTAGTTTCGGTACTAGTACCAAT_GTTGACTCTATCTACTACGACTACTATTAC	1	0.000208424
ACTATTTCTGGTGACGACTAC_TTTGTTGCCACTATTAGTTACGGTAGTAGTACCAAT_GCTCGTGGTCCGCTGCAGGACGAAACTTACGACTTTGAA	1	0.000208424
ACTATTTCTGGTGACGACTAC_TTTGTTGCCACTATTAATGTTGGTACTAGTACCAAT_GCTGGTGTTATCGCTATCCCGGGTCCGGACTACGACCTTGCT	1	0.000208424
ACTATTTCTGGTGACGACATC_CTTGTTGCCGGTATTGCTTACGGTGGTAATACCTAT_GTTTTCGACTACTACTACCGTGGTCATGCT	1	0.000208424
ACTATTTCTGGTGACGACAAC_TTTGTTGCCGGTATTAATGGTAGTAATACCTAT_GCTAACCAGCCGGACTACACTTCTACTTGGCAGAAACTTTCT	1	0.000208424
ACTATTTCTGGTGACGACACT_CTTGTTGCCACTATTAGTTCTGGTAGTAGTACCTAT_GTTAACGACGCTAAAGCTTACCCGTATTAC	1	0.000208424
ACTATTTCTGGTGACGACGAA_TTTGTTGCCAGTATTACTCTGGGTGGTAATACCTAT_GCTTACAACTCTCCGGACTTCCGTCTTATC	1	0.000208424
ACTATTTCTGGTGACGACGAA_TTTGTTGCCACTATTGATTACGGTGGTATTACCAAT_GCTCCGTACTACTCTACTGTTGCTTACGACGACGGTCATCTG	1	0.000208424
ACTATTTCTGGTGACGACGAA_CTTGTTGCCGCTATTAGTTCTGGTACTACTACCTAT_GCTCCGACTTCGTCTGTACGGTCATTACAAACTGGGTCATCGT	1	0.000208424
ACTATTTCTGGTGACGACGAA_CTTGTTGCCGCTATTAATATCGGTGGTATTACCTAT_GTTACTATCTACTCTGTTGTTGGTCTTGAA	1	0.000208424
ACTATTTCTGGTGACGACCTG_TTTGTTGCCGCTATTAGTGTTGGTGGTATTACCAAT_GTTTCAAAACTTGGCAGACTTACGTTGAAACTTGGCTTTAC	1	0.000208424
ACTATTTCTGGTGACGACCTG_TTTGTTGCCGCTATTACTCAGGGTGCTAATACCTAT_GTTCTGACTTACGCTCGTACTGACATCTTCGACGGTCATGAC	1	0.000208424
ACTATTTCTGGTGACGACCTG_TTTGTTGCCACTATTAGTTACGGTGCTAATACCTAT_GCTTACTACGGTTCTTCTCTGGAACGTTTGGCTTCTCATCCG	1	0.000208424
ACTATTTCTGGTGACGACCTG_TTGTTGCCACTATTAGTTCTGGTGCTAGTACCAAT_GCTGGTGAAGCTGACTGGGACGACTACCCGAAATTCCTTGGT	1	0.000208424
ACTATTTCTGGTGACGACCGT_TTTGTTGCCGCTATTACTAAAGGTGCTATTACCAAT_GCTTGGCATGATACTACGACGTTGGTCGTTACTACCTTCAT	1	0.000208424
ACTATTTCTGGTGACGACCGT_TTTGTTGCCAGTATTGGTGGTGGTACTACTACCAAT_GTTAACGGTTACGGTGGTACTGACCTTAAA	1	0.000208424
ACTATTTCTGGTGACGACCGT_TTTGTTGCCAGTATTACTCCGGGTGGTAATACCAAT_GTTGTTCAAGAACTGGCAGGCTGACACTCCGGAACGTCCGCTTTGG	1	0.000208424
ACTATTTCTGGTGACGACCGT_TTTGTTGCCACTAGGTGGTAATACCTAT_GTTCAGTTCGCTGACTGGGGTACTCTTGTT	1	0.000208424
ACTATTTCTGGTGACGACCGT_CTTGTTGCCTCTATTGGTCGTGGTAGTATTACCAAT_GTTGACCTGTACTACCCGTCTGGTCTTGGT	1	0.000208424
ACTATTTCTGGTGACGACCGT_CTTGTTGCCGGTATTGGTTACGGTGCTAATACCAAT_GTTGGTGACAACATCAAAGCTACTTATAC	1	0.000208424
ACTATTTCTGGTGACGACCGT_CTTGTTGCCGGTATTAGTTGGGGTAGTAGTACCAAT_GCTGGTTCTGCTTCGTTACTCAGGAAAACCTGGACTATACT	1	0.000208424
ACTATTTCTGGTGACGACCGT_CTTGTTGCCGGTATTAGTGACGGTAGTACTACCAAT_GTTGCTGACATCGAAACTTGGAACGGTTACGACCCG	1	0.000208424
ACTATTTCTGGTGACGACCGT_CTTGTTGCCGCTATTAATTCTGGTACTAATACCAAT_GCTATCGCTTGGGTTCTTGCTGGTGCTTACTCTGACTTTGTT	1	0.000208424
ACTATTTCTGGTGACGACGAA_TTTGTTGCCGCTATTACTAACGGTGGTAATACCTAT_GTTCCGGGTGGTAACGCTAACTCTTTTGGT	1	0.000208424
ACTATTTCTGGTGACGACACT_TTTGTTGCCACTATTGCTGTTGGTAGTACTACCAAT_GCTACTGACCCGGACGACGACTACCTTACT	1	0.000208424
ACTATTTCTGGTGACGACGAC_CTTGTCGCCGGTATTGGTCTGGGTGGTACTACCAAT_GTTTCTGACTACACTTCTGCTGTTCATTAC	1	0.000208424
ACTATTTCTGGTGACGACGAC_CTTGTTGCCACTATTAATGAAGGTGGTATTACCAAT_GTTCGTTACGTTGGTTCTCAGGCTTATGAA	1	0.000208424
ACTATTTCTGGTGACGACATC_CTTGTTGCCGGTATTAATACTGGTAGTAATACCAAT_GTTGCTTCTTACGCTTACCGTGACTATTGG	1	0.000208424
ACTATTTCTGGTGACGACATC_CTTGTTGCCAGTATTGCTTACGGTGGTAATACCAAT_GGCTGCTTTCT	1	0.000208424
ACTATTTCTGGTGACGACATC_CTTGTTGCCAGTATTGCTTACGGTGGTAATACCAAT_GCCTGCTTTCT	1	0.000208424
ACTATTTCTGGTGACGACAGT_CTTGTTGCCAGTATTGGTCAGGGTGCTACTACCAAT_GTTACTTACCGTACTGGTCGTTCTCTTTCT	1	0.000208424
ACTATTTCTGGTGACGACACT_TTTGTTGCCGGTATTAGTATCGGTACTAATACCTAT_GTTTGGGCTCATCGTAACGACCATTTCTACTTCTACTTTGAC	1	0.000208424
ACTATTTCTGGTGACGACACT_TTTGTTGCCGGTATTACTTGGGGTACTAATACCAAT_GTTCATTACTCTTCTGACCTGTATTTC	1	0.000208424
ACTATTTCTGGTGACGACACT_TTTGTTGCCAGTATTGCTTGGGGTACTAGTACCTAT_GCTCGTCGTGGTGAAGTTCCGTACCTTAAC	1	0.000208424
ACTATTTCTGGTGACGACCGT_CTTGTTGCCACTATTAATTACGGTGCTACTACCAAT_GCTGGTGGTTTCCGTTTCGTTGCTGACTTCTACTGGTATGTT	1	0.000208424
ACTATTTCTGGTGACGACCGT_CTTGTTGCCACTATTGGTCGTGGTAGTATTACCAAT_GTTGACCTGTACTACCCGTCTGGTCTTGGT	1	0.000208424
ACTATTTCTGGTGACGACCGT_CTTGTTGCCAGTATTAGTAAAGGTAGTAGTACCAAT_GCTGACGACCGTCTGCCGGAAGCTCATTAC	1	0.000208424
ACTATTTCTGGTGACGACCGT_CTTGTTGCCGCTATTAATTACGGTAGTAATACCTAT_GCTGTTCAGCGTCCGTGGCGTTCTCTTCTG	1	0.000208424
ACTATTTCTGGTGACGACGAC_CTTGTTGCCGGTATTAATAAAGGTGGTATTACCTAT_GCTCGTCGTTCTGACGTTCTGGACATCACTAAAGTTTATGGT	1	0.000208424
ACTATTTCTGGTGACGACGAC_CTTGTTGCCAGTATTGCTTCTGGTAGTAGTACCTAT_GTTCCGCTGTCTGTTAACTACTACCTTGCT	1	0.000208424
ACTATTTCTGGTGACGACGAC_CTTGTTGCCAGTATTAGTTCTGGTACTAGTACCAAT_GTTATCTCTTACGAACGTTACTACTATTGG	1	0.000208424
ACTATTTCTGGTGACGACGAC_CTTGTTGCCAGTATTAATTACGGTGGTACTACCAAT_GTTACGCTCGTGGTCTGGTTCCGCTGTTCCGTTGGTTTGGT	1	0.000208424
ACTATTTCTGGTGACGACGAC_CTTGTTGCCAGTATTAATGTTGGTAGTAGTACCTAT_GCTGGTTACTACTACCGTCATGGTCTGAACGTTTACCTTGAC	1	0.000208424
ACTATTTCTGGTGACGACGAC_CTTGTTGCCACTATTGGTGACGGTGGTACTACCTAT_GCTACTTTCATCCAGTACGCTCATCATCAG	1	0.000208424
ACTATTTCTGGTGACGACGAC_CTTGTGCCAGTATTGCTGACGGTGCTACTACCTAT_GTTGTTCTGTACCCGTGGCAGTCTTATCCG	1	0.000208424
ACTATTTCTGGTGACGACACCT_CTTGTTGCCACTATTGGTGAAGGTGGTACTAACTAT_GCTTACCGTTTCTCTCCGCTGTCTTGGGGTCTGTCTTTTTAC	1	0.000208424
ACTATTTCTGGTGACGACACT_TTTGTGCCGGTATTAATCATGGTACTAATACCAAT_GTTAACTCACTGAATGGGACAACGACGCTTACCGTCATTAC	1	0.000208424
ACTATTTCTGGTGACGAAGGT_TTTGTTGCCGCTATTAATGGTGGTACTAGTACCAAT_GTTCATGACCGTTACTCTACTCATCTTCGT	1	0.000208424
ACTATTTCTGGTGACGAAGAC_TTTGTTGCCACTATTAATAAAGGTACTACTACCAAT_GTTTACTGGTACGGTCTGCTGGCTGGTGAAGACCAGCATCAT	1	0.000208424
ACTATTTCTGGTGACGAAGAC_CTTGTTGCCGGTATTAGTTCTGGTACTAAAACCAAT_GTTGGTATCCAGTTCCAGGACTACAACGGTGTTGGTTTTCGT	1	0.000208424
ACTATTTCTGGTGACGAAGAC_CTTGTTGCCGCTATTGATGGTGGTAAT_GTTTACCGTATCGACACTGCTGACCTTGCT	1	0.000208424
ACTATTTCTGGTGACGAAGAC_CTTGTTGCCAGTATTGGTCGTGGTAGTAGTACCTAT_GCTACTTACGGTCAGGACTACGACACTCGTCCGGCTTTTTAC	1	0.000208424
ACTATTTCTGGTGACGAAGAA_TTTGTTGCCGCTATTAGTGTTGGTAGTAGTACCAAT_GTTCCGTACTCTACTCCGGGTCCGCATAAC	1	0.000208424
ACTATTTCTGGTGACGAACTG_TTTGTTGCCGGTGTTACTGTTGGTAGTATTACCAAT_GCTACTATCTACATCACTTACGGTTCTATCGGTCATCATCTG	1	0.000208424
ACTATTTCTGGTGACGAACTG_TTTGTTGCCGGTATTACTGTTGGTAGTATTACCAAT_GCTACTATCTACATCACTTACGGTTCTATCGGTCATCATCTG	1	0.000208424
ACTATTTCTGGTGACGAATAC_TTTGTTGCCGCTATTAATATCGGTAGTAATACCAAT_GTTGACGACCCGTACGACGACGTTTATTTC	1	0.000208424
ACTATTTCTGGTGACGAATAC_TTTGTTGCCGCTATTGATTCTGGTAGTATTACCAAT_GCTTGGTTCTCGTTACGGTATCCGTTATTAC	1	0.000208424
ACTATTTCTGGTGACGAATAC_TTTGTTGCCGGTATTGATTACGGTGCTATTACCTAT_GTTTACGGTGGTGACGCTGAACATGACCATGACTACCTTTTC	1	0.000208424
ACTATTTCTGGTGACGAATAC_TTTGTTGCCGGTATTGGTCCGGGTGGTATTACCAAT_GTTATCATCCCGGACAACAACGAATATCCG	1	0.000208424
ACTATTTCTGGTGACGACACT_CTTGTTGCCGCTATTAATTACGGTACTAGTACCTAT_GTTTACGACTTCTCTATCGACCCGCATGCT	1	0.000208424
ACTATTTCTGGTGACGACACT_CTTGTTGCCGCTATTAATGACGGTGGTAATACCAAT_GCTTTCGACCATTCTGGTGGTGAACATCCGGACGAATATGCT	1	0.000208424
ACTATTTCTGGTGACGACACT_CTTGTTGCCAGTATTAATGTTGGTGGTAGTACCAAT_GTTGCTAACGCTTTCGTTCATCGTATCGCTCCGTACTATTAC	1	0.000208424
ACTATTTCTGGTGACGACACT_CTTGTTGCCACTATTGGTTACGGTGGTATTACCAAT_GCTGGTCGTCGTACTTCTACTGACGACGTTGAACCGTATTAC	1	0.000208424
ACTATTTCTGGTGACGACACT_CTTGTTGCCACTATTGCTTGGGGTGGTAGTACCAAT_GCTTACGTTGCTACTGGTGCTGCTCATTAC	1	0.000208424
ACTATTTCTGGTGACGACACT_CTTGTTGCCACTATTGCTCAGGGTGGTAATACCTAT_GTTGACGACTACGTTAAACTGGAAGACTACCAGATCCATGCT	1	0.000208424
ACTATTTCTGGTGACGAAGAC_TTTGTTGCCGCTATTACTCTGGGTACTAGTACCAAT_GTTCGTCAGTACGGTTACCCGCGTGCTGACCAGGAACATCGT	1	0.000208424
ACTATTTCTGGTGACGACGAC_CTTGTTGCCGGTATTGATCGTGGTGGTAATACCAAT_GTTTCTGACTACTCTGTTTGGCTGTGGGACGACGCTTATGGT	1	0.000208424
ACTATTTCTGGTGACGAAGCT_TTTGTTGCCAGTATTAATTCTGGTGGTAATACCTAT_GTTAACTCTGTTTCTGGTCATGACCATGGT	1	0.000208424
ACTATTTCTGGTGACGAAGGT_CTTGTTGCCACTATTAGTTACGGTGGTAGTACCAAT_GTTCCGTACGACCGTCCGTACTACCATCGT	1	0.000208424
ACTATTTCTGGTGACGAATAC_TTTGTTGCCACTATTGGTAACGGTGGTAGTACCTAT_GTTACTTACAACTTCGTTCTGTCTTGGGAATCTACTTATACT	1	0.000208424
ACTATTTCTGGTGACGAATAC_CTTGTTGCCGGTATTAGTTACGGTGCTATTACCAAT_GTTAACCTGTCTGGTCTGTACGGTTCTCAGTACCTGTATTGG	1	0.000208424
ACTATTTCTGGTGACGAATAC_CTTGTTGCCGGTATTAATGTTGGTAGTACTACCTAT_GCTGACGTTGACGCTCCGCCGGGTTTTGCT	1	0.000208424
ACTATTTCTGGTGACGAATAC_CTTGTTGCCAGTATTGCTATCGGTAGTATTACCAAA_GCTTACACTATCTACGACGACTACCATGTT	1	0.000208424
ACTATTTCTGGTGACGAATAC_CTTGTTGCCAGTATTGATGGTGGTACGATTACCTAT_GTTTACTGGTCTGAAACTGGTTACCATCAG	1	0.000208424
ACTATTTCTGGTGACGAATAC_CTTGTTGCCAGTATTAATGTTGGTGGTAATACCTAT_GCTGGTTACTACTGGGGTCCGGGTCATACT	1	0.000208424
ACTATTTCTGGTGACGAAGTT_TTTGTTGCCACTATTGATGGTGGTGCTAATACCAAT_GCTGGTTACTACTCTGACAACGCTTACCAGCTGCTGCATCTG	1	0.000208424
ACTATTTCTGGTGACGAAGTT_TTTGTTGCCACTATTACTGTTGGTGCTAGTACCAAT_GCTGCTTGGTACGCTGACTGGCTGTATACT	1	0.000208424
ACTATTTCTGGTGACGAAGTT_CTTGTTGCCACTATTGGTTACGGTGGTAATACCTAT_GTTTACGACGACCATCCGGTTATCCAGGCTTGGCGTCATTAC	1	0.000208424
ACTATTTCTGGTGACGAAGTT_CTTGTTGCCACTATTGATGCTGGTACTAATACCAAT_GCTCGTCGTTACCAGCTGGACTTCCATTCT	1	0.000208424
ACTATTTCTGGTGACGAAGTT_CTTGTTGCCACTATTAATTACGGTGGTATTACCAAT_GCTAACCATTACTACTATGTTGACAACCTGTACCCGTTTACT	1	0.000208424
ACTATTTCTGGTGACGAAGTT_CTTGTTGCCACTATTAATGCTGGTACTAATACCAAT_GCTCGTCGTTACCAGCTGGACTTCCATTCT	1	0.000208424
ACTATTTCTGGTGACGAAGGT_TTTGTTGCCGCTATTAGTTACGGTGGTACTACCAAT_GTTAACGTTTTCGACGCTTCTCATTCTTACTTCTCTCATTTC	1	0.000208424
ACTATTTCTGGTGACGAAGGT_CTTGTTGCCGGTATTGCTGACGGTGCTATTACCAAT_GTTCGTGGTTCTTGGGGTGTTCCGTTTACT	1	0.000208424
ACTATTTCTGGTGACGACACT_CTTGTTGCCGGTATTGCTGGTGGTGGTAATACCAAT_GCTTACGCTCTGTACTTCGACTCTGACGGTAAATCTCATGAC	1	0.000208424
ACTATTTCTGGTGACGAAGGT_CTTGTTGCCGGTATTACTGACGGTAGTAGTACCAAT_GCTACTTACATCACTACTTACCAGGCTGCTACTTGG	1	0.000208424
ACTATTTCTGGTGACGAAGGT_CTTGTTGCCGCTATTAATTGGGGTACTAATACCTAT_GTTAACACTTCTGACGACGCCTCTTATGTT	1	0.000208424
ACTATTTCTGGTGACGAAGCT_TTTGTTGCCGGTATTAATTACGGTGCTACTACCAAT_GCTGCTGGTCTGCCGGACGCTCGTGGTCCGACTTCTTATTGG	1	0.000208424
ACTATTTCTGGTCTGTGGGCT_CTTGTTGCCGCTATTAATCTGGGTGCTATTACCTAT_GCTCTGCTGTACGACTACTCTTGGCTTACT	1	0.000208424
ACTATTTCTGGTGACTACGTT_TTTGTTGCCGGTATTAATTACGGTACTATTACCAAT_GCTCGTACTCTGATCTACTAC	1	0.000208424
ACTATTTCTGGTGACTACTAC_TTTGTTGCCACTATTAATTACGGTGGTAATACCAAT_GCCTGACGAAGACGGTCCGGGTTTCCATGAC	1	0.000208424
ACTATTTCTGGTGACGTTTAC_CTTGTTGCCACTATTGGTGACGGTGGTAATACCAAT_GCTGACTACGTTGAAGGTTACACTGACTCTTACGCTCTTGAC	1	0.000208424
ACTATTTCTGGTGACGTTGTT_CTTGTTGCCAGTATTAGTGACGGTACTAGTACCTAT_GTTACTCGTGACTCTGGTTCTAAAACTACTCACCGTTTTTCT	1	0.000208424
ACTATTTCTGGTGACGTTTAC_CTTGTTGCCACTATTGATGGTGGTGCTATTACCTAT_GTTTACTCCGTTCTGACGGTGACCTTTAC	1	0.000208424
ACTATTTCTGGTGACGTTTAC_CTTGTTGCCACTATTAATTCGGTGGTAGTACCAAT_GTTGGTCTGTACCCGTCTACTGAATATTCT	1	0.000208424
ACTATTTCTGGTGACGTTGTT_TTTGTTGCCTCTATTACTGACGGTGCTAGTACCAAT_GTTTACCATAAATCTTACCGTGCTGCTTCTCGTAACTATGTT	1	0.000208424
ACTATTTCTGGTGACGTTGTT_TTTGTTGCCGGTATTACTTACGGTGGTACTACCAAT_GCTCCGACTGCTCGTGACTACGCTTTTCCG	1	0.000208424
ACTATTTCTGGTGACGTTGTT_TTTGTTGCCGCTATTGCTTACGGTGCTAATACCTAT_GTTACTAACGGTGTTTACCTGGGTCCGGTTATCTACCATAAC	1	0.000208424
ACTATTTCTGGTGACGTTTAC_CTTGTTGCCAGTATTACTTACGGTGGTACTACCAAT_GTTGACACTTCTGACGACGGTTACCTTTAC	1	0.000208424
ACTATTTCTGGTGACGTTGTT_TTTGTTGCCAGTATTGCTGACGGTGGTAGTACCAAT_GTTGACGACACTTACGGTTACGCTCATGAC	1	0.000208424
ACTATTTCTGGTGACGTTGTT_TTTGTTGCCAGTATTGATCTGGGTACTACTACCAAT_GCTATCCTGATCAGTGCTCCGTACGCTCCGTTCTACTATGGT	1	0.000208424
ACTATTTCTGGTGACGTTGTT_TTTGTTGCCACTATTGGTCAGGGTACTAATACCTAT_GTTCGTGGTTACCCGCTGGACGGTCATTAC	1	0.000208424
ACTATTTCTGGTGACGTTGTT_TTTGTTGCCACTATTGCTGTTGGTGCTACTACCTAT_GTTGGTGGTTTCGGTGACGTTCCGATCGCTGACGGTCTTGAC	1	0.000208424
ACTATTTCTGGTGACGTTGTT_TTTGTTGCCACTATTGCTACTGGTAGTAGTACCTAT_TCTCCGTGTTCATGGTGGTGACGACCTTTTC	1	0.000208424
ACTATTTCTGGTGACGTTGTT_TTGTTGCCACTATTGCTTACGGTACTATTACCTAT_GTTGTTCTGGGTGCTTACCGTGTTTTTGAC	1	0.000208424
ACTATTTCTGGTGACGTTGTT_CTTGTTGCCGCTATTGCTTCTGGTGCTAATACCAAT_GCTCGTCAGTACTGGTCCTGTCCTGAATACTCTTCTTATATC	1	0.000208424
ACTATTTCTGGTGACGTTGAC_TTTGTTGCCAGTATTGATTACGGTGGTAGTACCAAT_GCTCTGCGTCCTCTGCTGGACATCCGTACTTCTTCTCATCGT	1	0.000208424
ACTATTTCTGGTGACGTTGTT_TTTGTTGCCAGTATTGATTACGGTACTAATACCAAT_GTTCAGGGTGTTGACTACGAACTTTC	1	0.000208424
ACTATTTCTGGTGACGTTTAC_CTTGTTGCCAGTATTACTTCGGTACTACTACCAAT_GTTTCTTACAACGTTGACGTTCCGCTTCCG	1	0.000208424
ACTATTTCTGGTGACGTTTAC_CTTGTTGCCAGTATTGATTCTGGTAGTACTACCTAT_GTTACTTCTCCGCCGAACCCGTGGCCGTACTACTACTATTAC	1	0.000208424
ACTATTTCTGGTGACGTTTAC_CTTGTTGCCAGTATTGCTTACGGTAGTAATACCAAT_GTTGACGACTACCAGACTTACGACTCTTCTTACTACCTTCTG	1	0.000208424
ACTATTTCTGGTGACGTTGAC_TTTGTTGCCGCTATTAGTCTGGGTAGTACTACCAAT_GTTTACTTCCTGGACGGTTCTGACTATGTT	1	0.000208424
ACTATTTCTGGTGACGTTGAC_TTTGTTGCCGCTATTAGTACTGGTAGTACTACCAAT_GTTTACGAAGGTTCTGTTAAATACGAAATACTACCAGCTTGGT	1	0.000208424
ACTATTTCTGGTGACGTTGAC_TTTGTTGCCGCTATTAATCGTGGTACTATTACCAAT_GTTTCTACTTACGCTCCGGTTGGTCATTGG	1	0.000208424
ACTATTTCTGGTGACGTTGAC_TTTGTTGCCAGTATTGCTTTCGGTACTACTACCTAT_GCTGCTGACGACTACTTCCTGGAACATGGT	1	0.000208424
ACTATTTCTGGTGACGTTGGT_TTTGTTGCCGCTATTGGTGGTGGTAGTACTACCAAT_GTTGCTACTGGTTACTACGGTGACTACCCGACTTACCATTAC	1	0.000208424
ACTATTTCTGGTGACGTTGTT_CTTGTTGCCACTATTGGTTACGGTACTAGTACCAAT_GCTCGTTTCCCGTACCCGATCGGTGCTGACGTTGTTTTTGAC	1	0.000208424
ACTATTTCTGGTGACCAGCTG_TTTGTTGCCGGTATTAATGCTGGTGGTAATACCTAT_GTTCTGTACGACCGTGCTGTTAACTCTAACACTGACTTTCCG	1	0.000208424
ACTATTTCTGGTGACGTTTAC_CTTGTTGCCAGTATTAATGACGGTAGTAGTACCAAT_GCTGGTGACCGTGACTCTTTCCTGGCTGACGACAACTTTAAA	1	0.000208424
ACTATTTCTGGTGACGTTTAC_TTTGTTGCCACTATTAGTTACGGTGCTAATACCTAT_GCTCTGCAGAAAGACGACAAATTCTATGAC	1	0.000208424
ACTATTTCTGGTGACGTTTAC_TTTGTTGCCACTATTAATGTTGGTACTACTACCAAT_GTTGGTTCTGGTCCGTGGGGTCATCATCAG	1	0.000208424
ACTATTTCTGGTGACGTTTAC_CTTGTTGCCGGTATTGGTTACGGTACTATTACCTAT_GCTCCGGCTGGTGACGCTGCTTACCTGCGTGTTCGTCATAAC	1	0.000208424
ACTATTTCTGGTGACGTTTAC_CTTGTTGCCGGTATTGATCCGGGTAGTACTACCAAT_GTTGCTAACGACACTTACTACGACTATCGT	1	0.000208424
ACTATTTCTGGTGACGTTTAC_CTTGTTGCCGGTATTAATTCTGGTGCTAGTACCTAT_GCTACTTACGAAGGTGACGACTACTTTTCT	1	0.000208424
ACTATTTCTGGTGACGTTTAC_CTTGTTGCCGCTGTTAGTATCGGTAGTAGTACCTAT_GCTTACTACTCTTACCATGACGAAGGTCGTCCGTCTCTTTCT	1	0.000208424
ACTATTTCTGGTGACGTTTAC_CTTGTTGCCGCTATTGATACTGGTGGTAATACCAAT_GCTCTGACTCAGGAATCTTTCGAACAGTACTACCTGCATGGT	1	0.000208424
ACTATTTCTGGTGACGTTTAC_CTTGTTGCCGCTATTACTTACGGTACTAGTACCTAT_GCTGTTTCTTCTGAAGACGCTTACTATGCT	1	0.000208424
ACTATTTCTGGTGACGTTTAC_CTTGTTGCCGCTATTAATTACGGTGCTAGTACCAAT_GCTGCTGGTGGTCGTTCTGACGTTGACTGGACTTACCTTCTG	1	0.000208424
ACTATTTCTGGTGACGTTGAC_TTTGTTGCCAGTATTGATCTGGGTAGTACTACCAAT_GCTCCGGACATCGCTTACTACCATCATGTT	1	0.000208424
ACTATTTCTGGTGACGTTGAC_TTTGTTGCCAGTATTACTTACGGTGGTATTACCTAT_GTTACTAAACAGTACCGTGACATCTTTTGG	1	0.000208424
ACTATTTCTGGTGACGTTACT_TTTGTTGCCGGTATTGATCGTGGTGGTAGTACCTAT_GCTGTTATCTCTTACGACGGTGCTCTTTTC	1	0.000208424
ACTATTTCTGGTGACGTTCAT_TTTGTTGCCGGTATTCTCCGGGTAGTAGTACCTAT_GCTCCGCATCCGTGGGCTTACGCTCTTACT	1	0.000208424
ACTATTTCTGGTGACGTTACT_CTTGTTGCCGCTATTAATCGTGGTACTAATACCTAT_GTTGTTTCTATCCCGGGTGTTTACTTCACTCCGTCATGGT	1	0.000208424
ACTATTTCTGGTGACGTTACT_CTTGTTGCCACTATTAATCTGGGTGCTAGTACCAAT_TTACAACTACGCTTCTGGTTTCCATCAG	1	0.000208424
ACTATTTCTGGTGACGTTACT_CTTGTTGCCACTATTAATCTGGGTGCTAGTACCAAT_TTACAACTACGCTTCTGGTTCCCATCAG	1	0.000208424
ACTATTTCTGGTGACGTTAAC_TTTGTTGCCGGTATTGATTACGGTGGTAGTACCTAT_GCTGGTGGTGCTGGTGGTTCTGGTGGTTACGTTGCTCATGCT	1	0.000208424
ACTATTTCTGGTGACGTTAAC_TTTGTTGCCGGTATTGATAAAGGTGCTAATACCTAT_GCTCTGCCGACTGGTTCTCTCTGGTACTATCGTTTTTATC	1	0.000208424
ACTATTTCTGGTGACGTTAAC_CTTGTTGCCGGTATTAATAACGGTGCTATTACCTAT_GCTCGTAACCTGACTTACCGTGAATCTTGGTACTACTATACT	1	0.000208424
ACTATTTCTGGTGACGTTCCG_CTTGTTGCCGCTATTGATTACGGTACTAGTACCTAT_GCTTACGGTAAAGTTTACGGTGCTTACACTCTGACTCATACT	1	0.000208424
ACTATTTCTGGTGACGTTCCG_CTTGTTGCCTGTATTGCTGACGGTAGTAATACCTAT_GCTTGGGCTGACCGTAAAGGTTCTTACAACTACTCTCTTGAC	1	0.000208424
ACTATTTCTGGTGACGTTCCG_TTTGTTGCCAGTATTACTGTTGGTGCTATTACCAAT_GTTGTTGCTACTTCTTACCTGGGTTACTATGAA	1	0.000208424
ACTATTTCTGGTGACGTTCGT_CTTGTTGCCGCTATTACTCGTGGTGCTAATACCAAT_GCTTACGCTTACCGTGCTCGTCTGTTTGAA	1	0.000208424
ACTATTTCTGGTGACGTTGAC_TTTGTTGCCACTATTACTTACGGTGGTATTACCAAT_GCTCGTGACTACGTTCAGACTTACT	1	0.000208424
ACTATTTCTGGTGACGTTGAC_CTTGTTGCCGGTATTGGTTACGGTGGTAGTACCAAT_GCTACTTACACTCTGCCGTACGAAGTTAAACAGCCGTATCTG	1	0.000208424
ACTATTTCTGGTGACGTTGAC_CTTGTTGCCGGTATTGCTGTTGGTACTATTACCAAT_GTTTTCTATCCAGTTCTACGCTCGTCATGTT	1	0.000208424
ACTATTTCTGGTGACGTTGAC_CTTGTTGCCGGTATTACTGAAGGTGGTACTACCTAT_GTTCGTCGTACTGCTCGTCCGTACTTTGGT	1	0.000208424
ACTATTTCTGGTGACGTTGAC_CTTGTTGCCGCTATTACTTACGGTGCTATTACCTAT_GCTTCTCCGTACGACTACACTTACTGACTTCTACTACCATCCG	1	0.000208424
ACTATTTCTGGTGACGTTGACC_CTTGTTGCCACTATTGCTATCGGTGCTAGTACCTAT_GCTGGTGCTCCGGCACTTTCGACGACCATCGTTACCATGAC	1	0.000208424
ACTATTTCTGGTGACGTTGACC_CTTGTTGCCACTATTGCTATCGGTGCTAGTACCTAG_GCTGGTTCTCCGGCACTTTCGACGACCATCGTTACCATGAC	1	0.000208424
ACTATTTCTGGTGACGTTACT_TTTGTTGCCACTATTAGTGGTGGTAGTAGTACCAAT_GCTGTTCAGGGTGACATCTACTTCCGTACTTACTCTTATTCT	1	0.000208424
ACTATTTCTGGTGACGTTGAC_TTTGTTGCCGCTATTAGTGCTGGTGCTACTACCAAT_GTTGGTCATGCTGCTATCTACGCTAATAAA	1	0.000208424
ACTATTTCTGGTGACGTTACT_TTTGTTGCCACTATTGATGGTGGTAGTAATACCTAT_GCTCCGCAGTGGCGTGGTGACTCTCTGCCGGACTACCATGTT	1	0.000208424
ACTATTTCTGGTGACGTTACT_TTTGTTGCCAGTATTAGTTACGGTACTAATACCAAT_GTTTCTGTTCCGGGTAAAACTCATCATTTC	1	0.000208424
ACTATTTCTGGTGACGTTCAT_TTTGTTGCCGCTATTACTTACGGTGCTAGTACCTAT_GCTGGTCGTGGTCCGGACCGTCTGGACTACGAACCGTATCGT	1	0.000208424
ACTATTTCTGGTGACGTTCAT_CTTGTTGCCGGTATTATACTGGTGGTATTACCTAT_GCTTACACTCGTTCTGACGTTTATTTC	1	0.000208424
ACTATTTCTGGTGACGTTCAT_CTTGTTGCCACTATTAGTTACGGTACTAGTACCTAT_GCTGACGCTCTGTACTACTCTGGTCATAAA	1	0.000208424
ACTATTTCTGGTGACGTTCAG_CTTGTTGCCAGTATTGGTCATGGTGCTAATACCTAT_GCTTACCAGTACTTCGACATCGT	1	0.000208424
ACTATTTCTGGTGACGTTCAG_CTTGTTGCCACTATTGCTTCTGGTAGTAATACCAAT_GCTATCGACGTTGTTATCCTGATCTTTACT	1	0.000208424
ACTATTTCTGGTGACGTTATC_TTTGTTGCCGGTATTAGTTACGGTGCTAATACCTAT_GCTTACGTTTACCCGACTGGTTACGACCGTGTTTCTCTTTCT	1	0.000208424
ACTATTTCTGGTGACGTTATC_TTTGTTGCCACTATTAGTATCGGTGCTATTACCTAT_GTTGACCTGATCAACTACTGGTCTCATGGT	1	0.000208424
ACTATTTCTGGTGACGTTATC_CTTGTTGCCGCTATTGGTGGTGGTGCTAATACCTAT_GTTTGGGTTCATGACTCTTGGTCTCGGACCGTCATCAT	1	0.000208424
ACTATTTCTGGTGACGTTATC_CTTGTTGCCAGTATTAGTGACGGTAGTACTACCTAT_GCTTCTGGTGACAACGACCGTGCTTCTGCTGACTACCATTCT	1	0.000208424
ACTATTTCTGGTGACGTTATC_CTTGTTACCAGTATTATCCGGGTGGTACTCCCTAT_GCTTTCGACTGGGACGTTGCTCTGCAGGTTCTGGACCTTTAC	1	0.000208424
ACTATTTCTGGTGACGTTATCACT_TTTGTTGCCACTATTGCTTACGGTAGTAGTACCAAT_GTTTACGGTGAAACTCTGGGTGACCATGGT	1	0.000208424
ACTATTTCTGGTGACGTTACT_TTTGTTGCCGGTATTGATCGTGGTGGTAGTACCTAT_GCTGTTATCTCTTACGTCGGTGCTCTTTTA	1	0.000208424
ACTATTTCTGGTGACGTTACT_TTTGTTGCCGGTATTAGTTACGGTAGTAGTACCAAT_GCTTACAACCTGTGGAAAGGTAAAGCTCGTTACCCGCATCGT	1	0.000208424
ACTATTTCTGGTGACGTTGAC_TTTGTTGCCAGTATTACTGACGGTGCTAATACCTAT_GCTTGGGTTGAAGAAACTGAAGTTGTTGCTACTTACTATATC	1	0.000208424
ACTATTTCTGGTGACGTTACT_TTTGTTGCCGGTATTAATGACGGTAGTACTACCAAT_GTTTACCGTGACCAGGTTGCTATCTATGCT	1	0.000208424
ACTATTTCTGGTGACGTTACT_TTTGTTGCCGCTATTGCTTACGGTACTAATACCAAT_GCTGTTTCTACTTTCATCGACGACGCTGGTGAAGACCATGCT	1	0.000208424
ACTATTTCTGGTGACGTTACT_TTTGTTGCCAGTATTGGTGACGGTACTACTACCTAT_GTTGCTGGTGACGCTGGTATCGGTTCTGGTGACGAACATACT	1	0.000208424
ACTATTTCTGGTGACGTTACT_TTTGTTGCCAGTATTAGTAACGGTGCTAATACCAAT_GTTGGTAAAATCACTTCTGTTCAGGGTGCTGGTGAACTTGAA	1	0.000208424
ACTATTTCTGGTGACGTTGAC_TTTGTTGCCGCTATTAGTTACGGTGGTACTACCTAT_GTTATCAACTCTCGTGGTGACTTTTAC	1	0.000208424
ACTATTTCTGGTGACGTTGAC_TTTGTTGCCGCTATTGCTTTCGGTAGTAGTACCAAT_GCTCAGTACCTGACTCGTTACGTTCTTCAG	1	0.000208424
ACTATTTCTGGTGACGTTGAC_TTTGTTGCCGGTATTAATTCTGGTGCTAGTACCTAT_GTTTCTATCGAACCGGAACGTGGTCTTGAA	1	0.000208424
ACTATTTCTGGTCTGTACTCT_ATTGTTGCCAGTATTAGGGACGGTGCTAGTACCAAT_GTTTACACTTCTTCTGTTGCTCGTGCTAGCGGTGCTCATTAC	1	0.000208424
ACTATTTCTGGTCTGTACTCT_ATTGTTGCCACTATTAATTAAGGTACTATTACCAAT_TCTTTCACTACTGACTCTATCGTTCTTTAC	1	0.000208424
ACTATTTCTGGTCTGTACTAG_CTTGTTGCCACTATTGCTTCTGGTGGTATTACCAAT_GTTGTTAAAGTTCCGGCTGCTATCTTTTAC	1	0.000208424
ACTATTTCTGGTCTGTACTAC_TTTGTTGCCGGTATTGGTGTTGGTAGTAGCTAT_GTCTGCTACTGAATGGAAAACTGCTGTTTTTGGT	1	0.000208424
ACTATTTCTGGTCTGTACTC_CTTGTTGCCGCTATTAGTCGTGGTACTAGTACCTAT_GTTACTCGTTACGCTCCGGACGACGTTGTTTACTACCATCTG	1	0.000208424
ACTATTTCTGGTCTGTACTC_CTTGTTGCCGCTATTGGTCGTGGTAGTACTACCAAT_GCTTCTTACGACGACCTGCCGTACTTTGTT	1	0.000208424
ACTATTTCTGGTCTGTACTC_TTTGTTGCCACTATTGCTGAAGGTGGTACTACCTAT_GTTGACTCTGCTTACATCTGGTTCGACCAGCGTATCCTTTAC	1	0.000208424
ACTATTTCTGGTCTGTACTC_TTTGTTGCCGGTATTAATAAAGGTGGTACTACCTAT_GTTTACATCCTGTACAACCGTGGTCATGAA	1	0.000208424
ACTATTTCTGGTCTGTCAAA_CTTGTTGCCACTATTAGTGACGGTAGTATTACCTAT_GTTCGTGCTGGTGACTACTGGCGTCATTC	1	0.000208424
ACTATTTCTGGTCTGTAC_TTTGTTGCCGGTATTAGTCGTGGTGGTAATACCAAT_GTTCCGGGTTACTACTTCACTTACCTTGCT	1	0.000208424
ACTATTTCTGGTCTGTAC_TTTGTTGCCGGTATTAGTCGTGGTGGTAATACCAAT_GTTCCGGGTTACTACCTCACTTACCTTGCT	1	0.000208424
ACTATTTCTGGTCTGTAC_TTTGTTGCCAGTATTGATTCTGGTGCTAATACCAAT_GTTTCTGACTCTTGGTACGGTCTGTATTGG	1	0.000208424
ACTATTTCTGGTCTGTAC_TTTGTTGCCAGTATTAGTTACGGTGCTATTACCAAT_GCTTACTTCCCGGGTGAATCTAACCATGAC	1	0.000208424
ACTATTTCTGGTCTGTAC_CTTGTTGCCGGTATTGCTACTGGTGGTAATACCAAT_GTTGCTCCGCGTGTTGTTGGTATCTTTCCG	1	0.000208424
ACTATTTCTGGTCTGTAC_CTTGTTGCCAGTATTACTTACGGTGGTAATACCAAT_GTTGAAGAACGTGCTTCTCGTGAATATTAC	1	0.000208424
ACTATTTCTGGTCTGTAC_CTTGTTGCCACTATTAGTGCTGGTGCTATTACCTAT_GCTAACGTTTACGTTCCGAACGACGACCCGTCTGTTTTTCTG	1	0.000208424
ACTATTTCTGGTCTGTACTTC_TTTGTTGCCGGTATTGGTAACGGTAGTATTACCTAT_GCTACTTCTGGTTACGACGACTCTTACGGTACTCAGCATGTT	1	0.000208424
ACTATTTCTGGTCTGTACTCT_CTTGATGCCACTATTACTTCTGGTAGTAATACCAAT_GCTTACGTTAACTCTAAAAACGACCATCCG	1	0.000208424
ACTATTTCTGGTCTGTACTTC_TTTGTTGCCGCTATTGGTTACGGTGGTAATACCAAT_GCCGTTACGTTAACCTGGGTGGTTTTTAC	1	0.000208424
ACTATTTCTGGTCTGTACTCT_CTTGTTGCCACTATTGATACTGGTAGTACTACCAAT_GCTGGTAACGAACCGGTTATCTCTCATCGT	1	0.000208424
ACTATTTCTGGTCTGTACTCT_CTTGTTGCCAGTATTGATGTTGGTAGTATTACCTAT_GCTCTGGCTATCGACACTGAAGACCATTTC	1	0.000208424
ACTATTTCTGGTCTGTACTCT_TTTGTTGCCGCTATTGATTCTGGTGGTATTACCAAT_GTTTCTGGTTACCGTTACATCTCTTACTACTGGTACTTTTAC	1	0.000208424
ACTATTTCTGGTCTGTACTCT_TTTGTTGCCGCTATTAGTTCTGGTAGTATTACCTAT_GTTCAGTTCTCTCGTACTGACTCTGTTCGTTATTGG	1	0.000208424
ACTATTTCTGGTCTGTACTCT_TTTGTTGCCGCTATTACTAACGGTGCTAATACCTAT_GCTGGTATCTACTACGACCGTCGTTTTCTG	1	0.000208424
ACTATTTCTGGTCTGTACTCT_TTTGTTGCCGCTATTACTAACGGTGCTAATACCTAT_GCTGGTATCTACTACGACCGGCGTTTTCTG	1	0.000208424
ACTATTTCTGGTCTGTACTCT_TTTGTTGCCGCTATTAATCGTGGTGGTAGTACCTAT_GCTCAGCCGTACATCATCGCTGTTGACGACATCGACCATCGT	1	0.000208424
ACTATTTCTGGTCTGTACTCT_TTTGTTGCCAGTATTACTCCGGGTGGTAATACCAAT_GTTTGGTCTCCGCCGTTTCGT	1	0.000208424
ACTATTTCTGGTCTGTACTCT_TTTGTTGCCAGTATTAATGGTGGTGGTAATACCAAT_GGCTCATTTCTGGCTGGCTTATCAG	1	0.000208424
ACTATTTCTGGTCTGTACTCT_TTTGTTGCCAGTATTAATGGTGGTGGTAATACCAAT_GGCTCAGTTCTGGCTGGCTTATCAG	1	0.000208424
ACTATTTCTGGTCTGTACTCT_CTTGTTGCCGGTATTGGTGGTGGTACTAGTACCAAT_GTTAAACCGACTTACGGTTCTTCTCATGGT	1	0.000208424
ACTATTTCTGGTCTGTACTCT_CTTGTTGCCGGTATTGCTGTTGGTGCTACTACCTAT_GCTCAGGTTTACTACGCTTTTGCT	1	0.000208424
ACTATTTCTGGTCTGTACTCT_CTTGTTGCCGCTATTGGTTGGGGTACTAATACCTAT_GCTGCTTACGTTTCTGCGTCAGCCGCATGGT	1	0.000208424
ACTATTTCTGGTCTGTCAAA_TTTGTTGCCACTATTGGTGAAGGTAGTACTACCTAT_GCTGTTCTGTACGACGGTTGGCAGTATGAC	1	0.000208424
ACTATTTCTGGTCTGTACTCT_CTTGTTGCCGCTATTGGTGACGGTGGTAGTACCTAT_GCTCAGGTTCTGTGGGCTGACTCTTTTTAC	1	0.000208424
ACTATTTCTGGTCTGTACTCT_CTTGTTGCCGCTATTGATGAAGGTACTATTACCTAT_GTTTTCCGTCCGTACCTGAAAGCTCATTTC	1	0.000208424
ACTATTTCTGGTCTGTACTCT_CTTGTTGCCGCTATTAATGACGGTACTACTACCAAT_GTTCGTGGTCCGTACGTTGCTATCCATCAG	1	0.000208424
ACTATTTCTGGTCTGTACTCT_CTTGTTGCCAGTATTGGTACTGGTACTAATACCAAT_GCTTCTGGTCCGCATTTCGGTTACCCGGACAAAGGTCATGAC	1	0.000208424
ACTATTTCTGGTCTGTACTCT_CTTGTTGCCAGTATTGCTCTGGGTGCTAATACCTAT_GTTTCTATCTTCGAAGACCGTGACCTTACT	1	0.000208424
ACTATTTCTGGTCTGTACTCT_CTTGTTGCCAGTATTACTGGTGGTGCTACTACCAAT_GCTCCGGACGACTCACTGCTCGTTCTGCTATCGTTGACTGGTATGGT	1	0.000208424
ACTATTTCTGGTGACGTTGAA_TTTGTTGCCGGTATTGGTTACGGTACTATTACCAAT_GCTGGTGTTTACAAATACCGTTACTTTCCG	1	0.000208424
ACTATTTCTGGTCTGTACTTC_TTTGTTGCCGCTATTAGTCAGGGTGGTATTACCTAT_GCTCTTTACTACCTGCAGGGTTCTCATGTC	1	0.000208424
ACTATTTCTGGTCTGTACTTC_TTTGTTGCCACATTGATGTTGGTGCTATTACCTAT_GCTACTGGTGGTTCTAACGGTTCTACTCAGGACTACCATGGT	1	0.000208424
ACTATTTCTGGTGACGTTGGT_TTTGTTGCCACTATTGCTGAAGGTGGTAATACCAAT_GCTCGTCGTTACCATGGTCTGCCGTATGAC	1	0.000208424
ACTATTTCTGGTGACGTTGGT_CTTGTTGCCGGTATTGCTTACGGTAGTAATACCTAT_GCTCATAACTCTCCGGTTGTTCCGCTTTAC	1	0.000208424
ACTATTTCTGGTGACGTTGGT_CTTGTTGCCGGTATTGATGACGGTACTAATACCAAT_GTTGAATACCCGTACTCGTTTTCCTTTAC	1	0.000208424
ACTATTTCTGGTGACGTTGGT_CTTGTTGCCGCTATTGATGACGGTGGTAGTACCTAT_GTTTGGTACGGTATCAAAACTTGGCTTGAC	1	0.000208424
ACTATTTCTGGTGACGTTGGT_CTTGTTGCCAGTATTGGTTACGGTGGTACTACCAAT_GTTGCTACTGCTGTTGTTATCTCTCAGCGTGACGGTTTTTCT	1	0.000208424
ACTATTTCTGGTGACGTTGGT_CTTGTTGCCAGTATTAGTCTGGGTGGTAATACCTAT_GTTCTGCCGTACGACGCTGCTGACAAACTGGACAAATATCAT	1	0.000208424
ACTATTTCTGGTGACGTTGGT_CTTGTTGCCACTATTAATAAAGGTAGTATTACCAAT_GCTCGTTACGACCTGGGTCCGGCTTCTGACGACATCCATACT	1	0.000208424
ACTATTTCTGGTGACGTTGGTACT_TTTGTGCCACTATTACTTACGGTGGTACTACCTAT_GCTTCTACTGACGAAGACCCGGCTCTTGAC	1	0.000208424
ACTATTTCTGGTGACGTTGCT_TTTGTTGCCGGTATTGCTGGTGGTAGTATTACCTAT_GCTCTGTACACTTACGGTGCTTTCTATGAC	1	0.000208424
ACTATTTCTGGTGACGTTGCT_TTTGTTGCCGCTATTGCTTACGGTGGTACTACCTAT_GCTCCGGGTGGTGCTACTTCGGTTACGTTGCTTACTATTAC	1	0.000208424
ACTATTTCTGGTGACGTTGCT_TTTGTTGCCACTATTACTCAGGGTGGTATTACCTAT_GCTTACGAATGGGCTCCGGTTACTCATTTC	1	0.000208424
ACTATTTCTGGTGACGTTGGT_TTTGTTGCCGGTATTACTCGTGGTACTAATACCAAT_GTTGCTGACTCTTACCAGTACCCGTATTGG	1	0.000208424
ACTATTTCTGGTGACGTTGCT_CTTGTTGCCGGTATTGGTGTTGGTGCTAATACCAAT_GTTTACTTCGCTGACTCTAAAGGTTTTCCG	1	0.000208424
ACTATTTCTGGTGACGTTGCT_CTTGTTGCCGGTATTAATTACGGTGCTAGTACCTAT_GTTGCTGACCAGAAATACGACCAGATCCCGGTTTACTATCAG	1	0.000208424
ACTATTTCTGGTGACGTTGCT_CTTGTTGCCGCTATTAGTGACGGTGGTATTACCTAT_CCTCCGTACCGTGACGCTCCGGACTACCCGCATTCTTATGTT	1	0.000208424
ACTATTTCTGGTGACGTTGCT_CTTGTTGCCACTATTGCTTCTGGTGGTATTACCTAT_GCTTCTATCTACTACCGTCGTGGTCATGGT	1	0.000208424
ACTATTTCTGGTGACGTTGAC_TTTGTTGCCGGTATTAGTGACGGTGCTACTACCAAT_GTTACTTACGGTCCGGGTGTTTACCCGTCTTACTCTCATGCT	1	0.000208424
ACTATTTCTGGTGACGTTGGT_TTTGTTGCCAGTATTAGTGACGGTGGTATTACCTAT_GTTGTTCGTCTGCAGTCTACTTGAATATGAG	1	0.000208424
ACTATTTCTGGTCTGTACTTC_TTTGTTGCCACTATTAATCCGGGTACTACTACCAAT_GTTTTCGACCGTAAACTGTTCCTGGACTACGGTTACTTTGCT	1	0.000208424
ACTATTTCTGGTGACGTTGGT_TTTGTTGCCAGTATTGCTAACGGTGCTACTACCAAT_GCTCGTGGTCCGGCTCATTACTACGGTGTTCCGGGTCATGAC	1	0.000208424
ACTATTTCTGGTGACGTTGCT_TTTGTTGCCAGTATTACTTCTGGTGGTATTACCAAT_GTTTACAAACGTTACCTGTGGACTCTTTAC	1	0.000208424
ACTATTTCTGGTCTGTACTTC_CTTGTTGCCGTCTGGTGGTATTACCAAT_GTTTACGCTTACTTCTACGGTTACTTTGAC	1	0.000208424
ACTATTTCTGGTCTGTACTTC_CTTGTTGCCGCTTTACTCCGGGTACTAATACCAAT_GTTTTCTACGGTTACTACAAACTGTCGTTGACGTTTTTGGT	1	0.000208424
ACTATTTCTGGTCTGTACTTC_CTTGTTGCCGCTATTGCTCTGGGTGCTAATACCAAT_GTTGACCGTGGTGGTTACCGTGGTTTTACT	1	0.000208424
ACTATTTCTGGTCTGTACTTC_CTTGTTGCCGCTATTACTTACGGTAGTACTACCTAT_GTTACTGACCCGGTTTCTGTTCCGTCTGACTACAACCATGGT	1	0.000208424
ACTATTTCTGGTCTGTACTTC_CTTGTTGCCAGTATTACTCAGGGTGGTACTACCAAT_GTTCTGGACCCGACTGTTATCCTGTCTCGTTACGACCTTGGT	1	0.000208424
ACTATTTCTGGTCTGTACTGG_TTTGTTGCCGCTATTGCTTACGGTAGTAGTACCAAT_GCTGACTACACTTCTTGGCTGGACTATTAC	1	0.000208424
ACTATTTCTGGTCTGTACTGG_TTTGTTGCCGCTATTGATGACGGTGGTATTACCTAT_GCTTGGCTGGAACCGGGTGACGGTCTTCAT	1	0.000208424
ACTATTTCTGGTCTGTACTGG_TTTGTTGCCAGTATTAGTGCTGGTAGTATTACCAAT_GTTAACCCGTACACTCTGGACGTTGACTCTGCTACTTATGCT	1	0.000208424
ACTATTTCTGGTCTGTACTGG_TTTGTTGCCACTATTGATGACGGTGGTAGTACCTAT_GTTACTCAGTCTTGGACTACTTTCTTATTGG	1	0.000208424
ACTATTTCTGGTCTGTACTGG_TTTGTTGCCACTATTAATGACGGTGGTACTACCAAT_GCTATGTT	1	0.000208424
ACTATTTCTGGTCTGTACTGG_CTTGTTGCCGGTATTAGTTACGGTACTACTACCTAT_GCTTACGAAGCTACTTACGACGACTACATCTGGTCTCATTTC	1	0.000208424
ACTATTTCTGGTCTGTACTGG_CTTGTTGCCACTATTGCTTCTGGTGGTATTACCAAT_GTTGTTAAAGTTCCGGCTGCTATCTTTTAC	1	0.000208424
ACTATTTCTGGTCTGTACTGG_CTTGTTGCCACTATTGCTTCTGGTAGTACTACCTAT_GTTCGTTCACTCGTTACCAGTACCCGGCTGCTGAACATTAC	1	0.000208424
ACTATTTCTGGTCTGTACTGG_CTTGTTGCCACTATTGCTTCTGGTAGTAATACCTAT_GTTCGTTCACTCGTTACCAGTACCCGGCTGCTGAACATTAC	1	0.000208424
ACTATTTCTGGTGACCAGCTG_CTTGTTGCCACTATTGGTGGTGGTGGTAATACCAAT_GTTCCGGCTACTAACCCGCTTTCTTATAAC	1	0.000208424
ACTATTTCTGGTGACCAGCTG_TTTGTTGCCACTATTACTTACGGTAGTAGTACCTAT_GTTGGTTCTTACGGTTACCTGCGTTCTTACACTCGTCTTTAC	1	0.000208424
ACTATTTCTGGTGACTCTTGG_TTTGTTGCCGGTATTGGTGTTGGTGCTATTACCAAT_GTTGACGCTGGTCCGGGTGACACTTATACT	1	0.000208424
ACTATTTCTGGTGACGTTGGT_TTTGTTGCCGCTATTAATGTTGGTGGTACTACCAAT_GCTCAGGCTTACCCGGGACTACAACGCTTTCTACTTCTTTGAC	1	0.000208424
ACTATTTCTGGTGACGTTGAA_TTTGTTGCCGGTATTGATGGTGGTAGTACTACCTAT_GCTTGGGACGACGTTGAATCTTTTGCT	1	0.000208424
ACTATTTCTGGTGACGTTGAA_TTTGTTGCCGGTATTAGTTGGATTACCTAT_GTTTACTACCAGCGTGCTTTCCGTCTTGAC	1	0.000208424
ACTATTTCTGGTGACGTTGAA_TTTGTTGCCAGTATTACTAACGGTGGTAGTACCTAT_GCTTACGACTACTACGGTGTTGGTCTTTGG	1	0.000208424
ACTATTTCTGGTGACGTTTAC_TTTGTTGCCGCTATTGATTACGGTACTATTACCAAT_GTTGAACTGACTCAGATCACTCCGTCTTCTCTGGTTTATTAC	1	0.000208424
ACTATTTCTGGTGACGTTTAC_TTTGTTGCCGCTATTGATGACGGTGCTAGTACCAAT_GTTGGTGCTACTACTTACACTTCTATAAC	1	0.000208424
ACTATTTCTGGTGACGTTTAC_TTTGTTGCCGCTATTGATGAAGGTGCTACTACCTAT_GTTGCTCTGCTGTACTCTTCTCGTCGTGCTCTTTAC	1	0.000208424
ACTATTTCTGGTGACGTTTAC_TTTGTTGCCGCTATTGATAAAGGTGCTATTACCTAT_GCTGACCCGATCCAGATCCGTCCGTATTAC	1	0.000208424
ACTATTTCTGGTGACGTTTAC_TTTGTTGCCGCTATTGAAAAAGGTGCTATTACCTAT_GCTGACCCGATCCAGATCCGTCCGTATTAC	1	0.000208424
ACTATTTCTGGTGACGTTTAC_TTTGTTGCCGCTATTAATTCTGGGTAGTAATACCAAT_GTTTCTCGTTACACTCCGGGTTACTATTAC	1	0.000208424
ACTATTTCTGGTGACGTTTC_CTTGTTGCCGCTATTAGTTACGGTACTAATACCAAT_GCTCATATCTACGACGACGACGGTTTTTCT	1	0.000208424
ACTATTTCTGGTGACGTTTGG_CTTGTCGCCACTATTGGTGGTGGTGGTAGTACCTAT_GTTTCTTACCGTTCTATCCCGCAGAAC	1	0.000208424
ACTATTTCTGGTGACGTTTGG_CTTGTTGCCACTATTGGTGCTGGTACTAATACCTAT_GCTCTGCTGTACGACTACGTTGACCTTGGT	1	0.000208424
ACTATTTCTGGTGACGTTTGG_CTTGTTGCCAGTATTAGTATCGGTGGTATTACCAAT_GCTGCTGGTTACTACCCGGACTACGCTAACACTTGGTTTACT	1	0.000208424
ACTATTTCTGGTGACTACAAC_TTTGTTGCCAGTATTGCTGTTGGTAGTACTACCTAT_GCTTTCCGTCTGCGTCCTGACACTGGTGTTGGTAACCATTAC	1	0.000208424
ACTATTTCTGGTGACTACAAC_TTTGTTGCCAGTATTGCTGTTGGTAGTACTACCTAT_GCTTTCCGTCAGCGTCCGGACACTGGTGTTGGTAACCATTAC	1	0.000208424
ACTATTTCTGGTGACTACAAC_TTTGTTGCCAGTATTAGTGCTGGTGGTACTACCAAT_GGTGGTCGTGTTCCGAAAGACGTTTGGACTTCTGCTCATCCG	1	0.000208424
ACTATTTCTGGTGACTACAAC_TTTGTTGCCAGTATTAGTGCTGGTGGTACTACCAAT_GGTGGTCGTGTTCCGAAAGACGTTTGGACTTCTGCCCATCCG	1	0.000208424
ACTATTTCTGGTGACTACAAC_CTTGTTGCCGGTATTGGTTACGGTGCTAATACCAAT_GCTTCTTACGAAGTTGACTACGTTCATCAT	1	0.000208424
ACTATTTCTGGTGACTACAAC_CTTGTTGCCGGTATTAGTGGTGGTACTAGTACCAAT_GCTGCTGTTGGTACTTACAACTTCACTAACTACGGTTATGCT	1	0.000208424
ACTATTTCTGGTGACTACAAC_CTTGTTGCCGCTATTACTATCGGTGGTATTACCAAT_GTTTCTGTTAACTACGAATCTTCTAACTCTGACCTGCATGCT	1	0.000208424
ACTATTTCTGGTGACGTTTAC_TTTGTTGCCGCTATTGGTTACGGTACTAGTACCAAT_GTTTACCAGGGTAACGCTCAGACTTACAAAATCTACCATGCT	1	0.000208424
ACTATTTCTGGTGACTACAAC_CTTGTTGCCGCTATTAATGACGGTAGTAGTACCAAT_GTACTACGACGGTTCTCGTTACTACCTTGTT	1	0.000208424
ACTATTTCTGGTGACGTTTAC_TTTGTTGCCGGTATGACTAACGGTACTACTACCTAT_GCTGGTTACTTCAACACTAAATTCCTTCAT	1	0.000208424
ACTATTTCTGGTGACGTTTAC_TTTGTTGCCGGTATTAGTCGTGGTGCTAGTACCTAT_GCTTACCCGAACTTCCCGAACGACCCGGACGCTTACCATTGG	1	0.000208424
ACTATTTCTGGTGACGTTTCT_TTTGTTGCCGGTATTGCTTACGGTACTACTACCAAT_GTTGTTACTGACTCTGACTGGGCTTCTTACTATGTT	1	0.000208424
ACTATTTCTGGTGACGTTTCT_TTTGTTGCCGGTATTGCTACTGGTACTAATACCAAT_GCTAACTCCGTCAGTACGTTAACCATGAC	1	0.000208424
ACTATTTCTGGTGACGTTTCT_TTTGTTGCCGCTATTGGTTCTGGTAGTACTACCAAT_GCTGGTCTGGGTGCTTACACTCAGGACCCGTACTACTATCAT	1	0.000208424
ACTATTTCTGGTGACGTTTCT_TTTGTTGCCACTATTGATGACGGTGCTACTACCAAT_GTTATCCAGACTGCTCAGTCTGACATCGCTTACTCTCATGAC	1	0.000208424
ACTATTTCTGGTGACGTTTCT_CTTGTTGCCGGTATTACTTCTGGTGGTATTACCTAT_GCTTACAAACCGCCGCGTCTGGACTTTGAC	1	0.000208424
ACTATTTCTGGTGACGTTTCT_CTTGTTGCCGCTATTGGTTACGGTGGTAATACCTAT_GTTACTGCTCAGGACGTTTGGCCGTTTGCT	1	0.000208424
ACTATTTCTGGTGACGTTTCT_CTTGTTGCCGCTATTGGTTACGGTAGTACTACCTAT_GCTGAACTGTACGACCTGTACGTTCCGTACTCTCTGTATTCT	1	0.000208424
ACTATTTCTGGTGACGTTTCT_CTTGTTGCCGCTATTGGTCTGGGTAGTAATACCTAT_GCTAAATCTTACACTCTGGACACTCATGAC	1	0.000208424
ACTATTTCTGGTGACGTTTCT_CTTGTTGCCGCTATTGCTACTGGTAGTAGTACCAAT_GTTCCGCAGTACTACTACTTCGGTCATTAC	1	0.000208424
ACTATTTCTGGTGACGTTTCT_CTTGTTGCCGCTATTGCTACTGGTAGTAGTACCAAT_GTTCCGCAGTACTACTACTTCGGGCATTAC	1	0.000208424
ACTATTTCTGGTGACGTTTCT_CTTGTTGCCAGTATTGATTACGGTAGTAGTACCAAT_GTTACTGCTACTTACGTTCTGACTCATTCT	1	0.000208424
ACTATTTCTGGTGACGTTTCT_CTTGTTGCCAGTATTACTCCGGGTAGTACTACCAAT_GCTCGTCGTTACTACTACGTTAAATACGTTACTCCGTATTCT	1	0.000208424
ACTATTTCTGGTGACGTTTCT_CTTGTTGCCACTATTGATACTGGTGGTATTACCAAT_GCTCCGGCTCAGGGTGCTGGTTCTCATGAC	1	0.000208424
ACTATTTCTGGTGACTACAAC_TTTGTTGCCGCTATTACTGGTGGTGCTAGTACCTAT_GTTTACTTCACTCGTTGGTACCCGTCTGGTTTCATCTATTAC	1	0.000208424
ACTATTTCTGGTGACGTTTCT_CTTGTTGCCACTATTACTTGGGGTGCTATTACCAAT_GCTACTTTCCATGGTGTTTACATCTCTATCCGTTTCCATCTG	1	0.000208424
ACTATTTCTGGTGACGTTTAC_TTTGTTGCCGTATTACTCTGGGTAGTAATACCTAT_GCTGGTCCGACTCTGGAATACCCGACTTACTCTTACCATTAC	1	0.000208424
ACTATTTCTGGTGACGTTTAC_TTTGTTGCCGGTATTGCTGCTGGTGCTATTACCTAT_GTTTCTGAAGCTTTCTGAC	1	0.000208424
ACTATTTCTGGTGACGTTTAC_TTTGTTGCCGGTATTACTTACGGTAGTAATACCTAT_GTTGACGACACTTACTACTGGTCTTATAAA	1	0.000208424
ACTATTTCTGGTGACGTTTC_CTTGTTGCCGCTATTACTTCTGGTGCTAGTACCAAT_GTTCATGACTGGCTGCCGCGTCTGTTTTAC	1	0.000208424
ACTATTTCTGGTGACTACAAC_CTTGTTGCCACTATTGCTTCTGGTAGTAGTACCAAT_GCTGTTGACTCTGGTACTTGGGCTCTTGAC	1	0.000208424
ACTATTTCTGGTGACTACAAA_TTTGTTGCCGCTATTGCTTACGGTGGTACTAGTACCAAT_GTTTTCATCTACGTTTTCTACCCGCTTGCT	1	0.000208424
ACTATTTCTGGTGACGGTGAC_CTTGTTGCCGCTATTAGTCGTGGTGGGAGTACCTAT_GCTACTTGGTGGAACGACACTTTCCTTCTG	1	0.000208424
ACTATTTCTGGTGACGGTGAC_CTTGTTGCCGCTATTAATGGTGGTGCTAATACCAAT_GCTGACCATGCT	1	0.000208424
ACTATTTCTGGTGACGGTGAC_CTTGTTGCCGCTATTAATGGTGGTAGTATTACCAAT_GTTGGTCATGTTTACGTTCGTGTTCATGTT	1	0.000208424
ACTATTTCTGGTGACGGTGAC_CTTGTTGCCAGTATTGGTTACGGTGCTAGTACCTAT_GTTGCTAACTCTTACCCGGCTCATCCG	1	0.000208424
ACTATTTCTGGTGACGGTGAC_CTTGTTGCCAGTATTGGTCGTGGTACTAATACCTAT_GTTAACTGGGGTGAAAACCTGTACCTGTGGTACTTCCATCAG	1	0.000208424
ACTATTTCTGGTGACGGTGAC_CTTGTTGCCAGTATTACTTCTGGTACTACTACCAAT_GTTGACGTTTCTACGGTGTTTATGGT	1	0.000208424
ACTATTTCTGGTGACGGTGAC_CTTGTTGCCAGTATTACTCATGGTACTACTACCTAT_GTTATCCAGCATAACGTTCCGGACTACCATGACGAACTTTAC	1	0.000208424
ACTATTTCTGGTGACGGTGAC_CTTGTTGCCAGTATTACTAACGGTACTAATACCTAT_GTTTACCGTGACTACCGTACTATCTCTGCTTGGGGTTTTACT	1	0.000208424
ACTATTTCTGGTGACGGTGAC_CTTGTTGCCAGTATTAATGCTGGTGGTATTACCAAT_GCTGGTAAAGCTGGTGGTGACTACTTTAAA	1	0.000208424
ACTATTTCTGGTGACGGTGAC_CTTGTTGCCACTATTGATGCTGGTGGTAATACCTAT_GTTCGTGGTGGGTACGCTTCTACTGAAAAATCTAACTTTTGG	1	0.000208424
ACTATTTCTGGTGACGGTGAC_CTTGTTGCCACTATTAATGACGGTGCTATTACCTAT_GTTAACCGTAACCGTCTGTACAACTTTCAT	1	0.000208424
ACTATTTCTGGTGACGGTGAC_CTTGTTGCCACTATTAATGACGGTGCTACTACCAAT_GCTGCTGCTCTTCGTTACGTTTACTTTGTT	1	0.000208424
ACTATTTCTGGTGACGGTGAA_TTTGTTGCCGGTATTAATGGTGGTAGTACTACCAAT_GTTGGTTACGCTTACTACGCTTACTACCCGCTGTACTATTGG	1	0.000208424
ACTATTTCTGGTGACGGTCTG_TTTGTTGCCGCTATTGGTGAAGGTACTATTACCTAT_GCTTGGTACCTGGTTTTCGTTTCTGCTACTGCTCGTCATTAC	1	0.000208424
ACTATTTCTGGTGACGGTGAA_TTTGTTGCCGCTATTGGTGTTGGTGGTACTACCTAT_GCTGGTTACGTTACTGCTGACGACTTTCCG	1	0.000208424
ACTATTTCTGGTGACGGTGAA_TTTGTTGCCAGTATTGATAAAGGTGCTAGTACCTAT_GCTGACGGTGACTACAAAACTAAATCACTTACGCTTATCTG	1	0.000208424
ACTATTTCTGGTGACGGTGAA_TTTGTTGCCAGTATTAGTTACGGTAGTAATACCAAT_GTTCGTGCTTACTTCTACACTACTTACGGTGAACATGAC	1	0.000208424
ACTATTTCTGGTGACGGTGAC_CTTGTTGCCGCTATTGATTACGGTGCTAGTACCAAT_GCGAAAACTGACCAAGAACGCTCTGGCTTGGCTGTACCTTGGT	1	0.000208424
ACTATTTCTGGTGACTACAAA_TTTGTTGCCGCTATTGGTGCTGGTGCTATTACCTAT_GTTCCGCCGCCGACTGGTAACTACCT	1	0.000208424
ACTATTTCTGGTGACGGTGAC_CTTGTGCCAGTATTAATTCTGGTACTAGTACCTAT_TTTGTTTGGGACTGGCGTATCCCGCATGAC	1	0.000208424
ACTATTTCTGGTGACGTTAACT_TTTGTTGCAGGTATTACTGCTGGTGCTACTACCTAT_GTTAACGCTCCGGAATCTTGGGGTGACCATTCTCGGTTTCGT	1	0.000208424
ACTATTTCTGGTGACTACAAA_TTTGTTGCCAGTATTGATGCTGGTGCTACTACCTAT_GTTCGTGAACCGGCTCAGGGTGTTCCGTACCTGTACTATTAC	1	0.000208424
ACTATTTCTGGTGACTACAAA_TTTGTTGCCAGTATTGATACTGGTGGTAATACCAAT_GTTAACGTTTACCTGCAGGGTCGTCAGTACTACTACCATAAC	1	0.000208424
ACTATTTCTGGTGACTACAAA_CTTGTTGCCGGTATTAGTTACCGGTGCTAATACCTAT_GCTTTCTACGAATCTGGTTACCTGTACTTCGTTCCGTATACT	1	0.000208424
ACTATTTCTGGTGACGTT_TTTGTTGCCGGTATTAATGGTGGTGCTAATACCAAT_GTTTACACTTACCCGGAAGCTCCGTTTTCT	1	0.000208424
ACTATTTCTGGTGACGTT_CTTGTTGCCAGTATTGATCCGGGTGCTAATACCAAT_GTTAACCCGGGTGGTCATTTCGACTACCATGTTTACTATCTG	1	0.000208424
ACTATTTCTGGTGACGTTTTC_TTTTGCCACTATTGCTGGTGGTGGTACTACCAAT_GCTGACGACTGGCGTGCTGTTGTTCCGGACCTGGACCATCTG	1	0.000208424
ACTATTTCTGGTGACGTTTTC_TTTGTTGCCGGTATTGATGACGGTGTAGTACCAAT_GTTGCTGTTCGTACTGGTTACGACTACCCGTTCCGTTATGGT	1	0.000208424
ACTATTTCTGGTGACGTTTTC_TTTGTTGCCGCTATTAGTTACGGTAGTAATACCAAT_GTTGCTGACTACACTTCTGGTTACCTTTGG	1	0.000208424
ACTATTTCTGGTGACGTTTTC_CTTGTTGCCGGTATTGGTTACGGTGGTAATACCAAT_GTTCAGTACGTTTACTCTGGTCTGCATCAG	1	0.000208424
ACTATTTCTGGTGACGTTTTC_CTTGTTGCCGGTATTAATAAAGGTGCTACTACCAAT_GTTACTTACGACGCTTCTGACGCTTATCGT	1	0.000208424
ACTATTTCTGGTGACGTTTTC_CTTGTTGCCGCTATTGATATCGGTGGTACTACCAAT_GTTGTTGGTTACGGTTACGTTGACCTGGTTGCTTACCATGAC	1	0.000208424
ACTATTTCTGGTGACGTTTTC_CTTGTTGCCGCTATTGATACTGGTACTACTACCTAT_GTTTCTTCTACTCGTGTTACTAAAGACTCTGACGACCTTATC	1	0.000208424
ACTATTTCTGGTGACGTTTTC_CTTGTTGCCAGTATTGATCAGGGTGCTAGTACCTAT_GTACTCTTACTCTTTCTTTTAC	1	0.000208424
ACTATTTCTGGTGACGTTTTC_CTTGTTGCCAGTATTACTCGTGGTGGTAATACCTAT_GCTGGTTCTACTTGGACTGGTGAATTTATC	1	0.000208424
ACTATTTCTGGTGACGTTTGG_TTTGTTGCCAGTATTGCTGACGGTAGTACTACCAAT_CAGCTGTACTGGCGTGGTTATGAA	1	0.000208424
ACTATTTCTGGTGACGTTTGG_TTTGTTGCCAGTATTGATGACGGTGGTAGTACCAAT_GCTGTTAAACGTGTTGACTTCCATTTTGGT	1	0.000208424
ACTATTTCTGGTGACGTTAAC_CTTGTTGCCACTATTGCTTCTGGTAGTAGTACCAAT_GTTAACGGTCCGGACGAAGCTATCTATTAC	1	0.000208424
ACTATTTCTGGTGACGTTAAA_TTTGTTGCCCTATTGGTTGGGGTGGTAGTACCAAT_GCTCATAAAACTATCGACTACTGGTCGGTAACACTGGTGTTGGTAACC	1	0.000208424
ACTATTTCTGGTCTGTACTCT_TTTGTTGCCGCTATTGGTGACGGTAGTACTACCAAT_GTTGGTTTCTCTTACGACGGTGACCATGGT	1	0.000208424
ACTATTTCTGGTGACGTTTCT_CTTGTTGCCACTATTGGTTACGGTGCTAATACCAAT_GCTTACGACGACTACGTTCCGACTTTTGGT	1	0.000208424
ACTATTTCTGGTGACTACACTT_TTTGTTGCCGCTATTGATGGTGGTAGTACTACCAAT_GCTGACACTGACGTTGACGACATCCTTGAC	1	0.000208424
ACTATTTCTGGTGACTACATC_TTTGTTGCCACTATTGATGGTGGTGCTAGTACCTAT_GTTTTCGGTGGTAAACGTGGTGACGTTAACATCATCCTTACT	1	0.000208424
ACTATTTCTGGTGACTACATC_CTTGTTGCCGGTATTGCTGGTGGTAGTAGTACCAAT_GTTGCTTGGTACAACCCGTCTTACCATTCT	1	0.000208424
ACTATTTCTGGTGACTACATC_CTTGTTGCCGGTATTGCTCGTGGTAGTACTACCAAT_GTTTACACTGACTACCAGGACACTTTTGCT	1	0.000208424
ACTATTTCTGGTGACTACATC_CTTGTTGCCGGTATTGATGGTGGTAGTAGTACCAAT_GCTTTCCGTTACGGTCTGTACCTGGACGGTTGGGACCATTAC	1	0.000208424
ACTATTTCTGGTGACTACATC_CTTGTTGCCGCTATTGGTCAGGGTAGTAGTACCAAT_GTTGTTCTGTACATCTACGGTGTTCCGTACCGTCAGCTTGCT	1	0.000208424
ACTATTTCTGGTGACTACATC_CTTGTTGCCGCTATTAGTCCGGGTAGTACTACCAAT_GTTCGTGACCATCCGGCTTGGTTCTACTTCTACAACCAGTATGGT	1	0.000208424
ACTATTTCTGGTGACTACATC_CTTGTTGCCGCTATTAATTACGGTACTATTACCAAT_GCTTGGCCGGCTCTGGTTGGTTGGTTTCAC	1	0.000208424
ACTATTTCTGGTGACTACACT_TTTGTTGCCGGTATTGCTTACGGTACTACTACCAAT_GTTGGTTACTACGTTTCTACTTACGGTGCTGACGACCATACT	1	0.000208424
ACTATTTCTGGTGACTACACT_TTTGTTGCCGCTATTGGTACTGGTGCTAATACCAAT_GTTTCTGGTACTGCTATCGGTGACTGGTTCGTTGCTCTTCAT	1	0.000208424
ACTATTTCTGGTGACTACACT_TTTGTTGCCGCTATTGCTCGTGGTAGTACACCAAT_GTTTGGTGGCGTTCTGGTTCTGACGCTCTGTTCACTCATGTT	1	0.000208424
ACTATTTCTGGTGACTACACT_TTTGTTGCCGCTATTGATTTCGGTACTAATACCAAT_GTTATCGACGCTCCGCGTATCCAGCGTATCGGTGGTCATGAC	1	0.000208424
ACTATTTCTGGTGACTACACT_TTTGTTGCCGCTATTACTTACGGTGCTAGTACCAAT_GCTACTGCTTACGACGAAGACGACTATTAC	1	0.000208424
ACTATTTCTGGTGACTACACT_TTTGTTGCCGCTATTAATTACGGTGGTAATACCAAT_GCTTACACTGCTCGTTACACTCCGCATATC	1	0.000208424
ACTATTTCTGGTGACTACACT_CTTGTTATTAATGTTGGTACTACTACCAAT_GCTGAAATCGACATCTGGTCTACTACACTGAAAAACATGTT	1	0.000208424
ACTATTTCTGGTGACTACACT_TTTGTTGCCACTATTAGTGGTGGTGCTAATACCTAT_GCTTACGGTGGTTACGTTTGGTACCTTCCG	1	0.000208424
ACTATTTCTGGTGACTACACT_TTTGTTGCCACTATTAGTAACGGTGGTATTACCAAT_GTTTTTCGTTATCCGTAAAGCTTACCATGCTACTTACCATTAC	1	0.000208424
ACTATTTCTGGTGACTACACT_CTTGTTGCCGGTATTGATGACGTGCTAGTACCTAT_GTGGACTACCGTGTTTCTATCGACGACTACGAAGACCTTTGGT	1	0.000208424
ACTATTTCTGGTGACTACATC_TTTGTTGCCACTATTGCTTCGGTAGTAGTACCAAT_GTTGAAATCGACGACCCGTACACTCATGGT	1	0.000208424
ACTATTTCTGGTGACTACACT_CTTGTTGCCGGTATTGATGACGTGCTAGTACCTAG_GTGGACTACCGTGTTTCTATCGACGACTACGAAGACCTTTGGT	1	0.000208424
ACTATTTCTGGTGACTACACT_TTTGTTGCCGCTATTACTGGTGGTGGTATTACCAAT_GTTAAAATCGACTACCGTCTGACTCATTAC	1	0.000208424
ACTATTTCTGGTGACGTTTAC_TTTGTTGCCAGTATTACTCTGGGTACTAGTACCTAT_GCTGAATGGCCGATCTGGCCGTCTCCGGGTCCGTATTGG	1	0.000208424
ACTATTTCTGGTGACGTTGAA_TTTGTTGCCACTATTGATCCGGGTACTAATACCGAT_GCTCCGTACGACCAGACTCCGATCCATGAA	1	0.000208424
ACTATTTCTGGTGACGTTGAA_CTTGTTGCCGGTATTACTTCTGGTGGTATACCTAT_GCTTGGCTGGGTATCGGTGCTTACCCATGAA	1	0.000208424
ACTATTTCTGGTGACGTTGAA_CTTGTTGCCGGTATTAATGCTGGTACTAGTACCAAT_GCTTACGCTACTCTGCTGTACGAAGACCATGACCGTTATGCT	1	0.000208424
ACTATTTCTGGTGACGTTGAA_CTTGTTGCCAGTATTGGTCCGGGTACTAGTACCAAT_GCTGGTGGTGACTACAACGGTTCTCTTCCG	1	0.000208424
ACTATTTCTGGTGACGTTGAA_CTTGTTGCCACTATTGATGCTGGTAGTATTACCTAT_GCTCGTTACTACTACACTGACCCGGACTACTACGACTTTCTG	1	0.000208424
ACTATTTCTGGTGACGTTGAAA_CTTGTTGCCGCTATTACTCGTGGTGGTAGTACCAAT_GTTGAATACTACTCTCGTTACCCGTATGTT	1	0.000208424
ACTATTTCTGGTGACGTTGAAA_CTCGTTGCCACTATTAGTTACGGTAGTACTACCTAT_GCTTACGACGTTGGTCAGTATTAC	1	0.000208424
ACTATTTCTGGTGACGTTCTG_TTTGTTGCCGGTATTACTCGTGGTAGTAATACCTAT_GCTTACGGTCCGTACTGGTGGTACTACCCGTACGGTTATATC	1	0.000208424
ACTATTTCTGGTGACGTTCTG_TTTGTTGCCGGTATTACTCGTGGTAGTAATACCTAT_GCTTACGGTCCGTAATGGTGGTACTAACCGTACGGTTATATC	1	0.000208424
ACTATTTCTGGTGACGTTCTG_TTTGTTGCCGCTATTGCTTACGGTAGTATTACCAAT_GCTCCGCCGGGTACTTACGTTGACCTTTAC	1	0.000208424
ACTATTTCTGGTGACGTTCTG_CTTGTTGCCGGTATTAGTCGTGGTGCTACTACCTAT_GTTTTCATCATCTACGGTTGGTGGCATTCT	1	0.000208424
ACTATTTCTGGTGACGTTCTGTAC_CTTGTTGCCAGTATTAGTTACGGTACTAGTACCAAT_GCTCCGCGTCCGGACCTGGACTCCTTCGT	1	0.000208424
ACTATTTCTGGTGACGTTCGT_TTTGTTGCCGGTATTACTGACGGTGCTAGTACCAAT_GTTTCTGTTGCTGGTTCTTACGTTTACGTTACTCGTCATGAC	1	0.000208424
ACTATTTCTGGTGACGTTCGT_CTTGTTGCCGCTATTGGTTACGGTACTACTACCTAT_GCTGGTGGTTCTGACTACTCTGACCTTACT	1	0.000208424
ACTATTTCTGGTGACGTTCGT_CTTGTTGCCGCTATTGATTACGGTAGTAGTACCTAT_GCTTGGTTCTTCCAGTACGACCGCCTTTAC	1	0.000208424
ACTATTTCTGGTGACGTTCGT_CTTGTTGCCGCTATTGATCCGGGTGGTATTACCTAT_GTTCTGTCTGCTCCGATCTTCCAGCTTGTT	1	0.000208424
ACTATTTCTGGTGACGTTTAC_TTTGTTGCCAGTATTAATGGTGGTAGTAGTACCAAT_GCTGACACTCCGGGTCCGTACTACTACACTTACACTTATCGT	1	0.000208424
ACTATTTCTGGTGACGTTTAC_TTTGTTGCCAGTATTAGTATCGGTGCTATTACCTAT_GCTCGTGCTCAGCGTACTTACTACTTTTGG	1	0.000208424
ACTATTTCTGGTGACGTTTAC_TTTGTTGCCAGTATTGCTGTTGGTAGTAATACCAAT_GCTGGTGTTCAGATCTGGTCGGTTATTCT	1	0.000208424
ACTATTTCTGGTGACTACACT_CTTGTTGCCGGTATTAGTTACGGTAGTAGTACCAAT_GTTGACCGTTTACCTGTACTGGAAATATGCT	1	0.000208424
ACTATTTCTGGTGACTACACT_CTTGTTGCCGCTATTGCTCTGGGTGGTAATACCTAT_GTTATCTTCGTTTACGACGACGTTTTTATC	1	0.000208424
ACTATTTCTGGTGACTACCAT_CTTGTTGCCACTATTGGTGGTGGTGCTATTACCAAT_GTTTCTTACTACAAAGACATCACTGCTTTCACTATCTTTGCT	1	0.000208424
ACTATTTCTGGTGACTACCAT_ATTGTTGCCGGTATTGCTGGTGGTAGTAATACCAAT_GTTGACACTGGTGTTCCGGACGGTTATGGT	1	0.000208424
ACTATTTCTGGTGACTACCATACT_CTTGTTGCCAGTATTAGTGACGGTACTAATACCTAT_GTTCGTCAGCCGTCTCGTAAATACCATAAC	1	0.000208424
ACTATTTCTGGTGACTACCAG_TTTGTTGCGGTATTGGTTCTGGTACTAATACCAAT_GTTGACACTCTGCATTCTTACGACCCGGACGGTCAGCATCCG	1	0.000208424
ACTATTTCTGGTGACTACCAG_TTTGTTGCCGGTATTGATTGGGGTACTAGTACCAAT_GCTTGGGGTTACTACTACTACGACTCTTCT	1	0.000208424
ACTATTTCTGGTGACTACCAG_TTTGTTGCCGCTATTAGTGGTGGTGGTACTACCTAT_GTTTACCTGACTTACGTTCAGTACACTGTTGGTCCGCTTGCT	1	0.000208424
ACTATTTCTGGTGACTACCAG_TTTGTTGCCACTATTGCTAACGGTACTAATACCTAT_GTTGCTTACGACTACGACCGTGCTAAAGGTTACTTCCATACT	1	0.000208424
ACTATTTCTGGTGACTACCAG_TTTGTTGATTGGTCTGGGTACTAGTACCAAT_GCTTACGGTGCTACTTCTCTTGGT	1	0.000208424
ACTATTTCTGGTGACTACCAG_CTTGTTGCCGGTATTGCTCGTGGTAGTACTACCAAT_GCTCTGTTCCGTACTGCTCAGCCGCATCCG	1	0.000208424
ACTATTTCTGGTGACTACCAG_CTTGTTGCCAGTATTAGTGGTGGTACTATTACCAAT_GCTACTAAAAACTCTGTTTTCGGTAAATACTACGACCATTGG	1	0.000208424
ACTATTTCTGGTGACTACCAG_CTTGTTGCCACTATTAGTTCTGGTACTAGTACCTAT_GTTGAATACGAATACGGTTACGGTGGTGACTACGACTTTTAC	1	0.000208424
ACTATTTCTGGTGACTACCAAG_CTTGTTGCCGCTATTAATGACGGTGGTAGTACCTAT_GCTTACTACGAATACCCGGAATACTATTCT	1	0.000208424
ACTATTTCTGGTGACTACATC_TTTGTTGCCGGTATTGCTACTGGTGGTAATACCTAT_GCTCCGGCTACTGGTGACGACTGGCATCCG	1	0.000208424
ACTATTTCTGGTGACTACATC_TTTGTTGCCGGTATTAATTGGGGTACTAGTACCAAT_GTTCGTGGTTACTACGGTTACCGTCATCCG	1	0.000208424
ACTATTTCTGGTGACTACATC_TTTGTTGCCGCTATTGGTGACGGTGGTAATACCTAT_GTTGACTCTACTGACTACGCTCGTCATGAA	1	0.000208424
ACTATTTCTGGTGACTACATC_TTTGTTGCCGCTATTGGTGACGGTGGTAATACCTAT_GCTGAAGACTACTACACTTACTACCATCCG	1	0.000208424
ACTATTTCTGGTGACTACACT_CTTGTTGCCACTATTAATAACGGTGGTAGTACCTAT_GTTTGGACTCCGCCGCTGGTTTACTATCGT	1	0.000208424
ACTATTTCTGGTGACTACCAT_CTTGTTGCCGGTATTAGTGGTGGTGGTAGTACCAAT_GTTCGTCTGATCGCTTACGCTGACCATGCT	1	0.000208424
ACTATTTCTGGTGACTACACT_CTTGTTGCCGCTATTGCTTACGGTGGTACTACCAAT_GCTGAATCTGTTTCTGAATGGATCTTTACT	1	0.000208424
ACTATTTCTGGTGACTACCAT_TTTGTTGCCACTATTGATGGTGGTAGTACTACCAAT_GTTGGTTACTACTGGTACCAGACTTACGAAGTTTCTATGCT	1	0.000208424
ACTATTTCTGGTGACTACCAT_TTTGTTGCCGCTATTAGTGAAGGTGGTACTACCAAT_GCTGAAGAAATCCGTCTGGCTAACTATTAC	1	0.000208424
ACTATTTCTGGTGACTACACT_CTTGTTGCCGCTATTGCTATCGGTACTAATACCTAT_GCTGTTCCGCACTACGCTGTTGCTGTTCTGGTTACTCATTAC	1	0.000208424
ACTATTTCTGGTGACTACACT_CTTGTTGCCAGTATTACTTACGGTACTAGTACCAAT_GTTTTCGCTGAAGTTTGGGGTGGTGACCGTGACGACTATGTT	1	0.000208424
ACTATTTCTGGTGACTACACT_CTTGTTGCCAGTATTAATATCGGTGGTAGTACCTAT_GTTGGTTGGGACACTGTTGACGGTCTTATC	1	0.000208424
ACTATTTCTGGTGACTACACT_CTTGTTGCCACTATTGCTCAGGGTGCTACTACCTAT_GTTCTGTACACTTCTGGTTACCGTTTTAAC	1	0.000208424
ACTATTTCTGGTGACTACACT_CTTGTTGCCACTATTAGTGACGGTGGTAGTACCAAT_GTTCAGCGTCTGCGTCCGGACATCTTTGCT	1	0.000208424
ACTATTTCTGGTGACTACACT_CTTGTTGCCACTATTAATCTGGGTGGTAATAACAAT_GTTATCTCTTACGACGCTTACGTGCATTTC	1	0.000208424
ACTATTTCTGGTGACTACATC_TTTGTTGCCACTATTGGTTACGGTAGTATTACCAAT_GTTGCTTACGCTGAAGGTCATGACCATCCG	1	0.000208424
ACTATTTCTGGTGACTACATC_TTTGTTGCCAGTATTGCTGGTGGTACTAGTACCAAT_GCTTGGCAGGCTTCGACTACGGTAAAGACCTGCATTAC	1	0.000208424
ACTATTTCTGGTGACTACATC_TTTGTTGCCGCTATTAATGGTGGTGGTAATACCTAT_GTTTACACTCTGGACAAATTCTTCCATTAC	1	0.000208424
ACTATTTCTGGTGACTACATC_TTTGTTGCCGCTATTAGTATCGGTAGTATTACCTAT_GTTCGTTACCAGTTCTACGACGGTCTTGTT	1	0.000208424
ACTATTTCTGGTGACTACCCG_CTTGTTGCCGGTATTGATAACGGTAGTACTACCAAT_GCTATCCGTTACGGTTACTCTCATGTTTTCTACAAACATTAC	1	0.000208424
ACTATTTCTGGTGACTACCCG_CTTGTTGCCGCTATTGCTTACGGTACTAGTACCTAT_GCTATCCTGGCTATCGGTGACGACATCGACGTTCGTTTTGTT	1	0.000208424
ACTATTTCTGGTGACTACCCG_CTTGTTGCCAGTATTGCTTTCGGTGCTACTACCTAT_GTTGCTCCGTCTCAGAACATCGTTCAGCGTGCTGGTCTTGTT	1	0.000208424
ACTATTTCTGGTGACTACCCG_CTTGTTGCCACTATTGATCTGGGTGGTAGTACCAAT_GTTGTTCGTTCTAAAGCTTACATCGACTCTTGGTTCCATGA	1	0.000208424
ACTATTTCTGGTGACTACCAT_TTTGTTGCCGGTATTGCTGGTGGTAGTAATACCAAT_GTTGACACTGGTGGTCCGGACGGTTATGGT	1	0.000208424
ACTATTTCTGGTGACTACCAT_TTTGTTGCCGCTATTGCTTACGGTGCTAATACCAAT_GCTAAATCTCCGCAGCGTGACATCTCTTCTCAGGGTCATGTT	1	0.000208424
ACTATTTCTGGTGACTACCAT_TTTGTTGCCGCTATTGCTACTGGTAGTATTACCTAT_GTTGTTATCTACTTCTACTACGGTCATTAC	1	0.000208424
ACTATTTCTGGTGACTACCAT_TTTGTTGCCACTATTGCTGACGGTGCTACTACCAAT_GTTCGTCTGGACTACTACTACCTGTTTTAC	1	0.000208424
ACTATTTCTGGTCTGTACTCT_TTTGTTGCCGGTATTGCTGAAGGTAGTACTACCAAT_GTTCTGTGGACTGGTCATCCGTACGACGACGAATTCTATACTATC	1	0.000208424
ACTATTTCTGGTCTGTACTCT_TTTGTTGCCGGTATTGCTGACGGTGCTATTACCTAT_GTTTACGACGTTCTGGTTGGTTGTTCTTTAC	1	0.000208424
ACTATTTCTGGTCTGTACTCT_CTTGTTGCCGGTATTGCTCTGGGTACTACTACCTAT_GCTTCTTACCCGGACGGTGACTACCTTGCT	1	0.000208424
ACTATTTCTGGTCTGTTCTC_CTTGTTGCCGCTATTAGTTGGGGTAGTATTACCTAT_GCTGCTGCTTCTGACGACGGTTACGCTTCTGTAAACATTAC	1	0.000208424
ACTATTTCTGGTCTGTTCTCT_TTTGTTGCCGGTATTAATTTCGGTAGTAGTACCAAT_GTTGCTGTTCATTACGGTAAATACGTTACTTCTGGCTTCCG	1	0.000208424
ACTATTTCTGGTCTGTTCTCT_TTTGTTGCCGGTAGTAATTTCGGTAGTAGTACCAAT_GTTGCTGTTCATTACGGTAAATACGTTACTTCTGGCTTCCG	1	0.000208424
ACTATTTCTGGTCTGTTCTCT_TTTGTTGCCGCTATTACTGGTGGTGGTACTACCTAT_CTTACACTTTCGGTACTGTTTCTTTTGTT	1	0.000208424
ACTATTTCTGGTGAAAACGAA_TTTGTTGCCACTATTAATTCTGGTACTACTACCTAT_GTTCCGTCGACCAGGTTACTTACGCTGCTCCGACTCTTGAA	1	0.000208424
ACTATTTCTGGTGAAAACGAA_TTTGTTGCCAGTATTACTGCTGGTGGTACTACCTAT_GCTTACCGTTACTACTACGCTTACCATCGT	1	0.000208424
ACTATTTCTGGTGAAAACGAA_TTTGTTGCCGCTATTGCTCAGGGTGGTAGTACCAAT_GTTGAATCTTACGTTATCCTGTTCCTTTAC	1	0.000208424
ACTATTTCTGGTGAAAACGAC_CTTGTTGCCACTATTGCTGACGGTACTATTACCTAT_GTTTCTCAGAACCCGTACTCTTACTACGGTGACGACTCTTTTTGG	1	0.000208424
ACTATTTCTGGTGAAACTGAA_TTTGTTGCCGCTATTGATCCGGGTGCTAGTACCAAT_GTTGACTCTCTGACTGTTCCGTCTTATTAC	1	0.000208424
ACTATTTCTGGTGAAACTGAA_TTTGTTGCCAGTATTAGTGTTGGTACTAATACCAAT_GCTACTCCGGGTGACTACGACGACTATCAG	1	0.000208424
ACTATTTCTGGTGAAACTGAA_TTTGTTGCCACTATTAATTACGGTAGTAGTACCTAT_GCTGGTGACCGTGACATCATCCAGGGTAAAGACACTTTTTAC	1	0.000208424
ACTATTTCTGGTGAAACTGAA_TTTGTTGCCACTACTAATTACGGTAGTAGTACCTAT_GCTGGTGACCGTGACATCATCCAGGGTAAAGACACTTTTTAC	1	0.000208424
ACTATTTCTGGTGAAACTCGT_CTTGTTGCCGGTATTGGTCCGGGTGCTAATACCTAT_GTTAAACCGTACTACGTTTGGGTTTATTGG	1	0.000208424
ACTATTTCTGGTGAAACTCGT_CTTGTTGCCGGTATTGATCGTGGTGCTACTACCAAT_GCTACTTACTTCCCGTACCATCAGTATGTT	1	0.000208424
ACTATTTCTGGTGAAACTCGT_CTTGTTGCCGCTATTGGTTCTGGTGCTATTACCTAT_GCTGCCTACTTACACTCTGGGTGACGTTTACTCTGACCATGGT	1	0.000208424
ACTATTTCTGGTGAAACTCGT_CTTGTTGCCAGTATTAATTCTGGTGGTAACTACCTAT_GTTTCTCGTGCTCAGTACACTGGTTATCGT	1	0.000208424
ACTATTTCTGGTGAAACTCAT_TTTGTTGCCGGTATTGGTCATGGTGGTATTACCAAT_GCTACTGTTACTTACTCTTAATACCCGTTCGCTTCTTTTGTT	1	0.000208424
ACTATTTCTGGTCTGTTCTTC_CTTGTTGCCAGTATTAGTAACGGTGGTAATACCTAT_TGGCGTGACTATAAA	1	0.000208424
ACTATTTCTGGTGAAACTCAG_TTTGTTGCCGCTATTACTATCGGTGCTACTACCAAT_GCTTCTACTTACGAATGGGACTCGACTTCGACGACTATTGG	1	0.000208424
ACTATTTCTGGTCTGTTCTTC_CTTGTTGCCGGTATTACTGACGGTGCTAATACCTAT_GTTAAAGACCGTCCGGACACTTACGACTACATCTGGCATGAA	1	0.000208424
ACTATTTCTGGTCTGTTGAC_CTTGTTGCCGGTATTACTACTGGTGCTACTACCTAT_GTTCGTTACGACGAAGGTTACTGGTACCTGCCGACTCATGGT	1	0.000208424
ACTATTTCTGGTGAAAAATTC_TTTGTTGCCAGTATTACTTCTGGTGGTAGTACCTAT_GTTGCTTCTACTGACACTGACTACTATTAC	1	0.000208424
ACTATTTCTGGTGAAAAATAC_TTTGTTGCCACTATTGGTTACGGTGGTACTACCTAT_GCTTACGTTGTTCCGTCTCGTAACCATGTT	1	0.000208424
ACTATTTCTGGTGAAAAATAC_CTTGTTGCCACTATTGGTTACGGTACTACTACCTAT_GCTTCTTCTTCTACTCATGACGACCATGGT	1	0.000208424
ACTATTTCTGGTGAAAAAGTT_CTTGTTGCCGCTATTAGTGAAGGTACTAATACCTAT_GCTAACGGTCTGTACCCGTACCCGTACTCGGTTGGTATACT	1	0.000208424
ACTATTTCTGGTGAAAAAGAC_TTTGTTGCCGCTATTAGTTACGGTGCTAATACCTAT_GTTTCTACTCGTGCTCTGCAGATCCTGGACGACGCTCATTAC	1	0.000208424
ACTATTTCTGGTGAAAAACCG_TTTGTTGCCGGTATTGCTGTTGGTGCTATTACCTAT_GTTCGTGCTATCGGTTCTAACTCTCATTCT	1	0.000208424
ACTATTTCTGGTGAAAAACAT_TTTGTTGCCAGTATTGATTTCGGTAGTAGTACCAAT_GCTCTGCAGGTTTGGGTTTCTTATATC	1	0.000208424
ACTATTTCTGGTGAAAAACAG_CTTGTTGCCAGTATTGCTCCGGGTGCTAATACCAAT_GTTCAGTCTGCTCTGCAGGGTTACTTTTAC	1	0.000208424
ACTATTTCTGGTGAAAAAATC_TTTGTTGCCACTATTAGTCTGGGTAGTAGTACCAAT_GTTATCGTTGACTCTCCGGGTGCTTTTGGT	1	0.000208424
ACTATTTCTGGTGAAAAAACT_CTTGTTGCCGCTATTACTCATGGTACTACTACCAAT_GCTCATACTTCTCGTAACCATTCTCCGCTGGACGGTTTTTCT	1	0.000208424
ACTATTTCTGGTCTTTTCGAA_CTTGTTGCCGCTATTTCTACTGGTACTAATACCAAT_GTTTTCTCTCCGGACGGTACTCCGTTTGCT	1	0.000208424
ACTATTTCTGGTGAAACTGAC_CTTGTTGCCGCTATTAATTACGGGTGCTACTACCAAT_GCTTACGTTTACCCGAACCTGGTTTACCTGGACGGTTATTTC	1	0.000208424
ACTATTTCTGGTCTTTCTGGT_TTTGTTGCCACTATTGATTACGGTAGTATTACCAAT_GTTTTCACTCCGCGTGACCGTGGTTTTTAC	1	0.000208424
ACTATTTCTGGTCTTTACCGT_CTTGTTGCCGGTATTGATAACGGTGGTACTACCTAT_GCTTACCCGTCTGGTCCGCTGGTTTACGCTGACGACTATCTG	1	0.000208424
ACTATTTCTGGTCTTGG_TTTGTTGCCAGTATTACTACTGGTGCTAATACCTAT_GTTTACATCGGTGTTTCGGTGACGACCGTATCTACCTTTAC	1	0.000208424
ACTATTTCTGGTCTTACGCT_TTTGTTGCCGGTATTACTAAAGGTACTAATACCAAT_GCTTTCGACGGTGACGTTGTTTACGGTGGCGGTGACCATGGT	1	0.000208424
ACTATTTCTGGTCTTACACT_CTTGTTGCCGGTATTGGTGACTGTGGTACTACCAAT_GTTGACGACTACGGTTCTGAATACTTTGGT	1	0.000208424
ACTATTTCTGGTCTGTTC_TTTGTTGCCGCTATTAGTGAAGGTGCTAATACCAAT_GCTTTCACTCCGAAATACGACTTCGGTTCTGAAAAATTTTGG	1	0.000208424
ACTATTTCTGGTGAAAACAAC_TTTGTTGCCAGTATTGGTGTTGGTGGTAGTACCAAT_GCTACTATCTACGCTGCTTCTGAACTTCAG	1	0.000208424
ACTATTTCTGGTGAAACTCAG_TTTGTTGCCAGTATTGCTGACGGTACTACTACCAAT_GTTTACCGTGACTACTTCTCTACTTTTGCT	1	0.000208424
ACTATTTCTGGTGAAACTATC_CTTGTTGCCACTATTGGTACTGGTAGTAATACCAAT_GTTGACTACCGTTCTGACCATACTCTTTGG	1	0.000208424
ACTATTTCTGGTCTGTACTAC_CTTGTTGCCCCTATTGGTTCTGTGACTACTACCAAT_GTTGAACTCCATTCTTTCGGTACTCATGCT	1	0.000208424
ACTATTTCTGGTCTGTACTAC_CTTGTTGCCAGTATTGCTCTGGGTGGTAGTACCTAT_GCTTACCATTGGGACGACGGTTCTGGTTACGACACTCTTGAC	1	0.000208424
ACTATTTCTGGTCTGTACTAC_CTTGTTGCCAGTATTGATTACGGTACTACTACCAAT_GTTTACGTTCTGTCTTCTCAGTACGTTGGTCGTGAATTTTCT	1	0.000208424
ACTATTTCTGGTCTGTACTAC_CTTGTTGCCAGTATTACTATCGGTGCTACTACCTAT_GTTTACAACCCGCATTCGTTAACGACTACCCGCGTTATCTG	1	0.000208424
ACTATTTCTGGTCTGTACTAC_CTTGTTGCCACTATTGGTCCGGGTAGTACTACCAAT_GTTACTCAGCCGGAAGGTACTCCGGACCAGTGGTCTCTTTAC	1	0.000208424
ACTATTTCTGGTCTGTACTAC_CTTGTTGCCACTATTGCTTACGGTGCTAATACCAAT_GCTGACTTCGAACAGGTTGACTTCCGTTCTATCGACCTTGAC	1	0.000208424
ACTATTTCTGGTCTGTACTAC_CTTGTTGCCACTATTAGTCTGGGTAGTATTACCAAT_GTTGTTGAATACACTCGTTCTCTGCTTACT	1	0.000208424
ACTATTTCTGGTCTGTACTAC_CTTGTTGCCACTATTACTGGTGGTACTAGTACCAAT_GCTCCGTCTTTCCTGCAGTCTTCTCTTGAC	1	0.000208424
ACTATTTCTGGTCTGTACTAC_CTTGTTGCCACTATTAATGACGGTAGTAGTACCTAT_GCTACTTCTTCTGGTCCGTACTACTACCATTCTGCTCATGAC	1	0.000208424
ACTATTTCTGGTCTGTACTAC_ATTGTTGCCGGTATTACTGTTGGTAGTAGTACCTAT_GTTTACTGGGACCAGTACGCTGACTACGGTTACGAACATTAC	1	0.000208424
ACTATTTCTGGTCTGTACTACA_CTTGTTGCCGCTATTGGTAAAGGTGGTAATACCAAT_GCTTACGGTGCTCCGTCTCGTGGTTTTGAA	1	0.000208424
ACTATTTCTGGTCTGTACGTT_CTTGTTGCCACTATTAATGACGGTGCTACTACCAAT_GTTAACCTGGCTCGTATCTTCGGTCTTTTC	1	0.000208424
ACTATTTCTGGTCTGTACGTT_TTTGTTGCCGGTATTGATTTCGGTGCTAGTACCTAT_GCTTACATCCATGACGGTTACCGTTACGACGTTTCTT	1	0.000208424
ACTATTTCTGGTCTGTACGTT_TTTGTTGCCGGTATTGATGACGGTGGTACTACCTAT_GTTCGTCAGTGGATCTACACTCAGTATTAC	1	0.000208424
ACTATTTCTGGTCTGTACGTT_TTTGTTGCCAGTATTGATTCTGGTGCTAGTACCAAT_GTTGTTGACGACTCGACACTCTGTATGAC	1	0.000208424
ACTATTTCTGGTCTGTACGTT_TTTGTTGCCAGTATTGATTCTGGTAGTAATACCAAT_GCTGGTGAAAACGGTCAGGGTCCGCATCAT	1	0.000208424
ACTATTTCTGGTCTGTACGTT_TTTGTTGCCAGTATTAGTCCGGGTAGTACTACCTAT_GTTGGTGCTGGTCTGTACTCTTACTCATGC	1	0.000208424
ACTATTTCTGGTCTGTACTAC_CTTGTTGCCGCTATTAATGAAGGTGCTAGTACCTAT_GCTGAAGGTTCTTCTGGTCTGTACCCGGGTGGTTACTATTAC	1	0.000208424
ACTATTTCTGGTGAAACTATC_CTTGTTGCCGGTATTGCTCATGGTACTATTACCAAT_GCTGACGTTCTGCCGGCTCCGGCTAACGAACTGTACCTTTCT	1	0.000208424
ACTATTTCTGGTCTGTACTAC_CTTGTTGCCGCTATTACTGAAGGTACTAATACCAAT_GCTTCTTACTACGTTACTGACGTTCTCCG	1	0.000208424
ACTATTTCTGGTCTGTACTACTCT_CTTGTTGCCACTATTAATCAGGGTAGTACTACCAAT_GTTCTGTACCTGTTCCAGTACGTTTATTAC	1	0.000208424
ACTATTTCTGGTGAAACTACT_TTTGTTGCCGGTATTGGTGGTGGTGGTATTACCTAT_GTTGCTCCGATCGGTGTTTACGTTCCGCGTCGTTCCATTCT	1	0.000208424
ACTATTTCTGGTGAAACTACT_TTTGTTGCCGCTATTGTTTCGGTAGTAGTACCTAT_GTTGACCAGGAAGGTTACAACATCGCTCATTACGTTCTTCTG	1	0.000208424
ACTATTTCTGGTGAAACTACT_TTTGTTGCCGCTATTAGTACTGGTACTACTACCTAT_GTTCTGCGTGGTTACTCTACTAACGGTTCTGCTTTTGAC	1	0.000208424
ACTATTTCTGGTGAAACTACT_TTTGTTGCCACTATTAGTGACGGTGCTACTACCAAT_GTTACTCCGGGTGTTAAACGTGACTATTGG	1	0.000208424
ACTATTTCTGGTGAAACTACT_TTAGTACCTAT_GCTGACAAAGAAGCTAACAACGACCTTGGT	1	0.000208424
ACTATTTCTGGTGAAACAGAC_TTTGTTGCCACTATTACTGCTGGTAGTATTACTAT_GCTGCTACTCAGCGTTACTACACTCATGAC	1	0.000208424
ACTATTTCTGGTGAAACAAA_CTTGTTGCCAGTATTGATTACGGTGGTAATACCAAT_GCTACTCTGTACAACGACTACGGTCCGTACCCGGTTTATGCT	1	0.000208424
ACTATTTCTGGTGAAAACTTC_CTTGTTGCCGCTATTAATTACGGTGCTACTACCTAT_GGTCTGTACGACCAGTCTAAATCTTTCTACTACTCTCTTGAC	1	0.000208424
ACTATTTCTGGTGAAAACTCT_TTTGTTGCCGGTATTAATGGTGGTACTAATACCAAT_GTTGGTGGTTACCCGTCTGGTATCCATGCT	1	0.000208424
ACTATTTCTGGTGAAAACTCT_TTTGTTGCCAGTATTACTTACGGTGGTATTACCAAT_GCTCTGCCGGGTGGTCCGTCTCGTGACAAACTGTCTCATCCG	1	0.000208424
ACTATTTCTGGTGAAAACTCT_TTTGTTGCCACTATTAATGTTGGTGGTAGTACCTAT_GTTCGTCCGGGTGGTCGTGACTTCCTGCGTCATCAGCATTGG	1	0.000208424
ACTATTTCTGGTGAAAACTAC_TTTGTTGCCACTATTGATAAAGGTAGTACTACCTAT_GTTTCTGTTCGTGCTCGTGACACTGACTACGGTCTGCTTCCG	1	0.000208424
ACTATTTCTGGTGAAAACGTT_TTTGTTGCCGGTATTAATGACGGTGCTAGTACCAAT_GTTGGTACTGACCTGGGTGTTGGTGGTTACGTTTATGCT	1	0.000208424
ACTATTTCTGGTGAAAACGCT_TTTGTTGCCGGTATTGCTCTGGGTGCTAGTACCTAT_GTTGATCTGGGTCGTGACTCTCCGTATTAC	1	0.000208424
ACTATTTCTGGTCTGTCTGGT_TTTGTTGCCGCTATTGGTTACGGTGGTACTACCAAT_GTTGGTGGTGCTTACTTCCCGGCTGACGTTGGTCCGGTTCATGCT	1	0.000208424
ACTATTTCTGGTCTGTCTGGT_TTTGTTGCCAGTATTACTGTGGTAGTATTACCTAT_GCTTCTGGTGACCTGTACCGTGACTATTAC	1	0.000208424
ACTATTTCTGGTCTGTACGAA_CTTGTTGCCAGTATTGGTTACGGTGCAGTACCAAT_GCTCTGGAAGGTTCTTCTTACGACCTTTAC	1	0.000208424
ACTATTTCTGGTCTGTACTAC_CTTGTTGCCGCTATTGATGCTGGTGGTACTACCAAT_GCTCTGTGGCCGTACACTTACCTGGGTGCTCATTACTTTGTT	1	0.000208424
ACTATTTCTGGTCTGTACGTT_TTTGTTGCCACTATTGGTCCGGGTGGTAGTACCAAT_GCTTCCATTACGACCCGTCTTACCATTCT	1	0.000208424
ACTATTTCTGGTGAAAACCAT_CTTGTTGCTATTGGTAGTAGTACCAAT_GTTTCTGACTTCATCCCGTCTGCTCGTCAGGGTGTTTATCCG	1	0.000208424
ACTATTTCTGGTGAAAAAACT_CTTGTTGCCACGATTAGTCTGGGTAGTACTACCAAT_GTTCTGCGTGCTTCTGCTCATTACCATTGG	1	0.000208424
ACTATTTCTGGTGAAATCATC_CTTGTTGCCAGTATTGGTACTGGTACTAAAACCTAT_GTTAACCGTTCTGGTTACTCTTTCCTTGAA	1	0.000208424
ACTATTTCTGGTGAAATCACT_CTTGTTGCCGCTATTACTGGTGGTAGTACTACCAAT_GCTCTGCTGAACACTGACGGTTACCATTTC	1	0.000208424
ACTATTTCTGGTGAAATCAAC_CTTGTTGCCAGTATTGATGCTGGTGGTACTACCAAT_GCTATCTACGACTACGACACTGAATTCGAAGTTAAACTTGAC	1	0.000208424
ACTATTTCTGGTGAAAGACCCG_CTTGTTGCCGGTATTACTAAAGGTACTATTACCTAT_GTTCAGTACAACGACCGTGGTTACCCGGTTGACTACCTGCATGGT	1	0.000208424
ACTATTTCTGGTGAAACTTCT_TTTGTTGCCAGTATTAATCCGGGTGCTAATACCAAT_GCTCTGAACTGGTCTTACCGTCGTTACCTGTACTACTTTCTG	1	0.000208424
ACTATTTCTGGTGAAACTTCT_TTTGTTGCCACTATTACTACTGGTGCTAATACCTAT_GTTCTGCAGTACTGGCTGCAGGACGACGCTGTTTCTTTTATC	1	0.000208424
ACTATTTCTGGTGAAACTTCT_CTTGTTGCCGCTATTAGTGTTGGTAGTAATACCTAT_GTTTACTACGATACGGTCGGCTGACAACTGGTCTCATTCT	1	0.000208424
ACTATTTCTGGTGAAACTTAC_TTTGTTGCCGGTATTAGTGTTGGTAGTAGTACCAAT_GCTATCACTCAGTCTTCTCCGGACATCTCTACTCATCTG	1	0.000208424
ACTATTTCTGGTGAAACTTAC_TTTGTTGCCGCTATTAATAACGGTAGTAGTACCAAAT_GCTTGGTACGGTTACACTACTGTTGACCATTACGTTCATGCT	1	0.000208424
ACTATTTCTGGTGAAACTTAC_TTTGTTGCCAGTATTGGTTACGGTGGTACTACCTAT_GTTATCTACTCTTACCTGTCTGGTTATGAC	1	0.000208424
ACTATTTCTGGTGAAACTTAC_TTTGTTGCCAGTATTAGTCAGGGTGCTAGTACCAAT_GCTTACGACGCTGACCCGGACCCGCATGAC	1	0.000208424
ACTATTTCTGGTGAAACTGAC_TTTGTTGCCATAATAACGGTGCTAGTACCTAT_GTTCGTACTTGGGTTCGTTCTATCCGACGGTGGTAACTTTTAC	1	0.000208424
ACTATTTCTGGTGAAACTTAC_TTTGTTGCCACTATTGGTTCTGGTACTAGTACCTAT_GCTTACCCGCAGCAGTCTGACGACTATTAC	1	0.000208424
ACTATTTCTGGTGAAACTTAC_TTTGTTGCCACTATTAGTGACGGTGCTATTACCAAT_GCTCCGGCTCAGGACTCTGGTGGTCTGATCTCTCAGTTTGGT	1	0.000208424
ACTATTTCTGGTGAAACTTAC_TTTGTGCCAGTATTACTGGTACTAATACCAAT_GTTCCGTACCGTAAACTGTCTCCGTATGCT	1	0.000208424
ACTATTTCTGGTGAAACTTAC_CTTGTTGCCGCTATTAGTTTCGGTACTATTACCAAT_GTTGGTCTGCCGTCTGACGGTTCTGAAACTCCGGTTTTTGAC	1	0.000208424
ACTATTTCTGGTGAAACTTAC_CTTGTTGCCGCTATTAGTTACGGTGGTATTACCTAT_GTTGGTGGTACTCGTTCTTCTGGTCTTTCT	1	0.000208424
ACTATTTCTGGTGAAATCATC_TTTGTTGCCAGTATTACTCCGGGTGGTAATACCAAT_GTTGACTCTGGTATCTCTTACAAAACTCGTGGTCAGTTTTGG	1	0.000208424
ACTATTTCTGGTGAAACTTAC_CTTGTTGCCAGTATTGGTATCGGTAGTAATACCAAT_CATGCT	1	0.000208424
ACTATTTCTGGTGAAATCATC_TTTGTTGCCAGTATTACTCCGGGTGGTAATACCAAT_GTTGACTCTTGTATCTCTTACAAAACTCGTGGTCAGTTTTGG	1	0.000208424
ACTATTTCTGGTGAAACTTAC_TTTGTTGCCAGTATTGGTAACGGTGGTACTACCTAT_GTTATCTACTCTTACCTGTCTGGTTATGAC	1	0.000208424
ACTATTTCTGGTCTGTGGGAC_TTTGTTGCCAGTATTGATTACGGTACTAATACCAAT_GCTGGTGGTGTTTACCATGAAGACCATTTC	1	0.000208424
ACTATTTCTGGTCTGTGGGAC_CTTGTTGCCGGTATTGGTCGTGGTGGTACTACCTAT_GTTAACCTGCCGTCCCGGACGTTCCGGTTTACCGTTTTTTC	1	0.000208424
ACTATTTCTGGTCTGTGGGAC_CTTGTTGCCGGTATTACTGTTGGTGCTACTACCTATT_GTTCAGACTCCGTCTTCTTGGTGGTTTATC	1	0.000208424
ACTATTTCTGGTCTGTGGGAA_CTTGTTGCCGGTATTACTGCCGGTGCTACTACCAAT_GTTGGTGGTTACGCTAACTCGTTCATACT	1	0.000208424
ACTATTTCTGGTCTGTGGGAA_CTTGTTGCCGGTATTACTGACGGTGCTACTACCAAT_GTTGGTGGTTACGCTAACTCGTTCATACT	1	0.000208424
ACTATTTCTGGTCTGTGGACT_CTTGTTGCCGCTATTACTGAAGGTGCTATTACCTAT_GCTACTTCTGGTCGTCAGATCGGTTGGTACACTCCGCATGAC	1	0.000208424
ACTATTTCTGGTCTGTGGACT_CTTGTTGCCACTATTGCTGGTGGTGCTAGTACCTAT_GCTTCACTTACTCTTCTCTGCTGCTTATC	1	0.000208424
ACTATTTCTGGTCTGTGGAAA_CTTGTTGCCACTATTGGTTACGGTGGTAGTACCAAT_GCTTACTACTACCCGCCGTACGTTCTTTAC	1	0.000208424
ACTATTTCTGGTCTGTCTTTC_TTTGTTGCCGCTATTGGTGGTGGTACTAGTACCAAT_GCTGTTTCTGACGAAACTCGTGACCTTTCT	1	0.000208424
ACTATTTCTGGTCTGTCTTTC_CTTGTTGCCGGTATTGCTGTTGGTGCTAATACCAAT_GTTTACCAGGCTACTCATGGTCAGGTTTCTGACCGTCTTGCT	1	0.000208424
ACTATTTCTGGTCTGTCTTTC_CTTGTTGCCACTATTAGTTACGGTAGTAATACCAAT_GTTCTGCCGCGTGCTGTTATCTCTTATTGG	1	0.000208424
ACTATTTCTGGTCTGTCTTTC_ATTTGTTGCCGGTATTACTTACGGTAGTACTACCTAT_GTTTCTCCGACTTCTCAGGCTGTTCTTCCG	1	0.000208424
ACTATTTCTGGTCTGTCTTGG_TTTGTTGCCACTATTGGTCCGGGTGGTACTACCAAT_GTCTCGTCCGCAGACTGCTGAACTGTTTGAA	1	0.000208424
ACTATTTCTGGTCTGTCTTGG_CTTGTTGCCGGTATTACTCCGGGTACTAATACCTAT_GTTGGTACTCAGCTGGGTCAGTACCATCGT	1	0.000208424
ACTATTTCTGGTCTGTTCTAC_TTTGTTGCCGGTATTGCTGCTGGTACTATTACCAAT_GTTTACGTTTACGACACTGCTTACGCTACTGACCCGCTTGAC	1	0.000208424
ACTATTTCTGGTCTGTTCTCT_CTTGTTGCCGCTATTGCTTACGGTGGTACTACCAAT_GTTGGTCTGGACGGTCGTAAATACTATTTC	1	0.000208424
ACTATTTCTGGTCTGTCTGGT_TTTGTTGCCGCTATTGCTGCTGGTGCTACTACCAAT_GCTTACAACTGGTGGTATTAC	1	0.000208424
ACTATTTCTGGTGAAATCATC_TTTGTTGCCAGTATTGCTCCGGGTGGTATTACCTAT_GCTGGTTACTCTTCTACTTGGTATCCG	1	0.000208424
ACTATTTCTGGTGAAAACCAT_CTTGTTGCTATTGGTAGTAGTACCAAT_GTTTCTGACTTCATCCCGTGTGCTCGTCAGGGTGTTTATCCG	1	0.000208424
ACTATTTCTGGTGAAACTTAC_CTTGTTGCCAGTATTGCTTACGGTGCTAGTACCAAT_GTTTCTCGTGTTGGTTACGTTATCCTTCTG	1	0.000208424
ACTATTTCTGGTGAAACTGTT_TTTGTTGCCACTATTACTGAAGGTAGTAATACCTAT_GTTCCGGTTGACGTTGGTTGGGTTTTTCCG	1	0.000208424
ACTATTTCTGGTGAAATCTTC_TTTGTTGCCGCTATTACTGACGGTGCTAATACCAAT_GCTGTTTCTGAATACGACTACGGTGCTTACCGTTCTATTGG	1	0.000208424
ACTATTTCTGGTGAAATCTGG_CTTGTTGCCACTATTGATACTGGTACTATTCCCAAT_GCTCGTGGTACTTACGACCTCGTTATCGT	1	0.000208424
ACTATTTCTGGTGAAATCTGG_CTTGTTGCCACTATTGATACTGGTACTATTACCAAT_GCTCGTGGTACTTACGACCTCGTTATCGT	1	0.000208424
ACTATTTCTGGTGAAATCTCT_TTTGTTGCCGGTATTGGTTACGGTACTAATACCAAT_GCTCCGTCTCGTTACGACGGTGACTCTAACGACGACTTTGAC	1	0.000208424
ACTATTTCTGGTGAAATCTCT_TTTGTTGCCGCTATTACTCATGGTGCTATTACCTAT_GTTAATGTTACTGTTACTGACCGTTATGCT	1	0.000208424
ACTATTTCTGGTGAAATCTCT_TTTGTTGCCAGTATTAATCTGGGTAGTACTACCAAT_GCTTGGGTTGACGACTCGGTGACCATCGT	1	0.000208424
ACTATTTCTGGTGAAATCTAC_TTTGTTGCCGGTATTGGTCTGGGTGCTACTACCTAT_GCTTACCAGAACTACTACAACCCGCTTATC	1	0.000208424
ACTATTTCTGGTGAAATCTAC_TTTGTTGCCAGTATTGCTCGTGGTGCTAATACCTAT_GTTTACGGTGACGAATACATCTACTGGACTAACTTCCATTAC	1	0.000208424
ACTATTTCTGGTGAAATCTAC_TTTGTTGCCAGTATTGATCGTGGTGCTAATACCTAT_GTTTACGGTGACGAATACATCTACTGGACTAACTTCCATTAC	1	0.000208424
ACTATTTCTGGTGAAATCTAC_CTTGTTGCCGGTATTGCTGCTGGTACTATTACCAAT_GTTCTGCCTCGTTCTCTGGGTTACGGTCCGAAAATCCTTTCT	1	0.000208424
ACTATTTCTGGTGAAATCTAC_CTTGTTGCCGGTATTACTGACGGTGCTAGTACCTAT_GCTGGTCGTGCTGCTATCCTGCAGCATGTT	1	0.000208424
ACTATTTCTGGTGAAATCGTT_TTTGTTGCCACTATTGCTTACGGTAGTAATACCTAT_GTTCGTTACCCGCTGGCTTGGGCTCTTGAA	1	0.000208424
ACTATTTCTGGTGAAATCGTT_CTTGTTGCCACTATTAATTACGGTGGTACTACCAAT_GTTTTCCTGGTTTCTTCTTCTCAGACTCTGTGGCGTCTTTGG	1	0.000208424
ACTATTTCTGGTGAAATCGAC_TTTGTTGCCACTATTGATGACGTTGGTACTAGTACCAAT_GCTTCTGCTACTGACTTCCCGGAACTTTTC	1	0.000208424
ACTATTTCTGGTGAAACTGAC_TTTGTTGCCGGTATTGCTTACGGTGGTAGTACCTAT_GTTCGTAACCATCCGGGTGTTCTGGACTACGGTCATTTTTCT	1	0.000208424
ACTATTTCTGGTGAAACTGAC_TTTGTTGCCACTATTGCTCTGGGTACTACTACCAAT_GTTCCGGACGCTCATCCGGCTGATACGACTTCGCTTATTAC	1	0.000208424
ACTATTTCTGGTCTGTTCTCT_CTTGTTGCCGGTATTACTGTTGGTGGTACTAGCAAT_GTACGCTTGGACTTACTCCAGTTTCGT	1	0.000208424
ACTATTTCTGGTGAAATCTTC_TTTGTTGCCGGTATTAATTCTGGTAGTATTACCAAT_GCTGGTCATCGTATCTTCCCGCGTGGTGAAGACGTTCTTCCG	1	0.000208424
ACTATTTCTGGTGAAACTGTT_TTTGTTGCCGCTATTGGTGGTGGTGCTACTACCTAT_GTTTCTTACTTCGGTAACAACGCTTTTATC	1	0.000208424
ACTATTTCTGGTGAAATCTTC_TTTGTTGCCGGTATTGGTCTGGGTGGTAATACCAAT_GTTAAACCGGGTACTTACGACTCTCCGTACTCTTACCTTGTT	1	0.000208424
ACTATTTCTGGTGAACAGAAC_TTTGTTGCCGGTATTAATGACGGTAGTACTACCAAT_GTTACTGACACTCTGTCTACTAAATTTGGT	1	0.000208424
ACTATTTCTGGTGAAACTGTT_CTTGTTGCCACTATTAATTTCGGTGGTACTACCAAT_GTTTACGTTGACTCTGCTTACGACCTGCTGTACGGTCTTCGT	1	0.000208424
ACTATTTCTGGTGAAACTGGT_TTTGTTGCCAGTATTAATGGTGGTGCTAATACCTAT_GCTTTCGTTAAAAAACTGACCCGTATTAC	1	0.000208424
ACTATTTCTGGTGAAACTGGA_TTTGTTGCCACTATTGGTGGTGGTGGTAGTACCTAT_GTTCCGTCTGCTGGTGGTGACGAATATTCT	1	0.000208424
ACTATTTCTGGTGAAACTGCT_CTTGTTGCCACTATTGGTTACGGTGGTAGTACCTAT_GCTTCTGACGACGCTGGTACTTCTGACGTTTACGCTTTTACT	1	0.000208424
ACTATTTCTGGTGAAATCCAT_TTTGTTGCCGCTATTGGTCTGGGTACTAGTACCTAT_GTTACTACTGAATCTGTTCAGGACCTGTACAAATACTATGGT	1	0.000208424
ACTATTTCTGGTGAAATCCTG_TTTGATGCCACTATTAGTACTGGTGGTAGTACCAAT_GCTACTCTGGGTCGTCTGTCTGGTCATTAC	1	0.000208424
ACTATTTCTGGTGAAATCCTG_TTTGTTGCCGGTATTGATCCGGGTGGTAATACCAAT_GTTGACTCTCATGACCCGGACGACGGTGCTGACAAACATCCG	1	0.000208424
ACTATTTCTGGTGAAATCGAA_TTTGTTGCCGGTATTGATCTGGGTAGTATTACCAAT_TTACGTTTGGGACTTCTCCAGCTTCAG	1	0.000208424
ACTATTTCTGGTGAACAGGAC_TTTGTTGCCAGTATTGGTTACGGTGGTACTACCTAT_GTTACTCATGCTCTGGTTTACTACCGTCGTCAGGCTCATGTT	1	0.000208424
ACTATTTCTGGTGAACAGGAC_CTTGTTGCCGCTATTACTCAAGGTAGTAGTACCAAT_GTTTACGCGCGTCCGTTCCCGACTCATTAC	1	0.000208424
ACTATTTCTGGTGAACAGGAC_CTTGTTGCCACTATTAGTGTTGGTAGTAATACCAAT_GTTTACGAATCTACTTACACTGGTCCGTACCGTCTGTATTGG	1	0.000208424
ACTATTTCTGGTGAACAGGAA_CTTGTTGCCAGTATTACTTCTGGTGGTAGTACCTAT_GTTTCGCTCGTGCTGAACAGTTCCTTGTT	1	0.000208424
ACTATTTCTGGTGAACAGCGT_CTTGTTGCCGCTATTAATTGGGGTGCTATTACCAAT_GCTCCGCCGGACGACCCGGTTGTTGGTTACACTTTCCATACT	1	0.000208424
ACTATTTCTGGTGAACAGATC_TTTGTTGCAACTATTGATTTCGGTGGTAATACCATAT_GTTCAGCCGGTTACTGGTTACTACGACTCTCCGAACTATGGT	1	0.000208424
ACTATTTCTGGTGAACAGATC_CTTGTTGCCACTATTGCTCAGGGTAGTATTACCAAT_GTTGCTTGCACTACTTACCCGAACCTTCAT	1	0.000208424
ACTATTTCTGGTGAACAGATC_CTTGTTGCCACTATTGCTCAGGGTAGTATTACCAAT_GTTGCTTACACTACTTACCCGAACCTTCTT	1	0.000208424
ACTATTTCTGGTGAACAGACT_CTTGTTGCCGGTATTGATATCGGTGGTAATACCAAT_GTTGAACAGGAAAACAAAATCGGTCATGTT	1	0.000208424
ACTATTTCTGGTGAACAGAAC_CTTGTTGCCGGTATTGCTCATGGTGGTAGTACCAAT_GCTGACACTCCGCTGGAATACTCTGTTTACGACGGTCTTGAC	1	0.000208424
ACTATTTCTGGTGACGGTGAA_TTTGTTGCCAGTATGTTCTGGTGCTAATACCAAT_GCTGGTTTCCGTGGTGAATACAACCATTAC	1	0.000208424
ACTATTTCTGGTCTGTACGTT_TTTGTTGCCACTATTAATTCTGGTGGTAGTACCAAT_GTTTGCGTTCATGCTCCGTACCTGTATAAC	1	0.000208424
ACTATTTCTGGTCTGTACGTT_CTTGTTGCCGGTATTGGTAACGGTAGTATTACCTAT_GTTAACGCTTCTTCTACTTACGGTTTTGAC	1	0.000208424
ACTATTTCTGGTCTGTCTCAT_CTTGTTGCCACTATTGATGTTGGTGGTAGTACCTAT_GCTTACCCGCAGCAGGGTCCGTCTCTTTAC	1	0.000208424
ACTATTTCTGGTCTGTCTCAG_TTTGTTGCCGGTATTACTCAGGGTAGTAATACCAAT_GTTTTCTACCGTGCTGACCATTACTTTACT	1	0.000208424
ACTATTTCTGGTCTGTCTCAG_CTTGTTGCCAGTATTGATGTTGGTGCTACTACCAAT_GCTGGTCCGAACGACGACTACTCTTATGCT	1	0.000208424
ACTATTTCTGGTCTGTCTATC_TTTGTTGCCGGTATTAGTGCTGGTGCTACTACCTAT_GTTTGGGCTTACGACGAATCGACGCTTACCTGGCTTTTGTT	1	0.000208424
ACTATTTCTGGTCTGTCTATC_CTTGTTGCCGGTATTAATGACGGTGCTAGTACCTAT_GTTGACTACACTTTCGTTATCGACCAGAACGACGAATATTAC	1	0.000208424
ACTATTTCTGGTCTGTCTATC_CTTGTTGCCGCTATTGCTGTTGGTGCTAATACCAAT_GTTTCTCGTTACGACTCTCATATCTACTACTCTCGTCTTTGG	1	0.000208424
ACTATTTCTGGTCTGTCTATC_CTTGTTGCCGCTATTACTGACGGTGCTAATACCAAT_GCTACTTGACGGTTACGACCCGCATTACCGTTCTCTGTATTAC	1	0.000208424
ACTATTTCTGGTCTGTCTATC_CTTGTTGCCACTATTGATGACGGTAGTAATACCAAT_GTTACTCGTACTAAAACTGACTCTTATCCG	1	0.000208424
ACTATTTCTGGTCTGTCTAC_TTTGTTGCCGGTATTAATCCGGGTGGTACTACCTAT_GCTTCGACTCTTCTATCCTGTTCTACCTGGAATTCTTTCTG	1	0.000208424
ACTATTTCTGGTCTGTCTAC_TTTGTTGCCGGTATTAATCCGGGTGGTACAACCTAT_GCTTCGACTCTTCTATCCTGTTCTACCTGGAATTCTTTCTG	1	0.000208424
ACTATTTCTGGTCTGTCTACT_TTTGTTGCCGGTTACTACCAAT_GTTGCTGGTCCGTACTCTCGTCAGCATTAC	1	0.000208424
ACTATTTCTGGTCTGTCCGT_TTTGTTGCCAGTATTGCTGAAGGTGGTAATACCTAT_GCTGCTGACTGGAAACGTGACGACCATTCT	1	0.000208424
ACTATTTCTGGTCTGTCTACT_TTTGTTGCCAGTATTGCTTCTGGTGGTACTACCAAT_GCTGACGACTACACTGGTGACCGTCGTTCTACTTCTCTTTCT	1	0.000208424
ACTATTTCTGGTCTGTCTACT_CTTGTTGCCGGTATTAGTCTGGGTGCTAGTACCTAT_GTTCTGGGTTTCTACCAGTACGGTAAATACACTTACCATACT	1	0.000208424
ACTATTTCTGGTCTGTCTAAC_TTTGTTGCCGGTATTGCTGACGGTGCTAGTACCAAT_GTTGGTAACTGGTACGTTGACTTCTACTACTACGACTATACT	1	0.000208424
ACTATTTCTGGTCTGTCTAAC_TTTGTTGCCGCTATTAATGACGGTGCTATTACCAAT_GCTCTGTACAAAAAAACTCTGGGTTTCCATACT	1	0.000208424
ACTATTTCTGGTCTGTCTAAC_TTTGTTGCCACTTTAGTCGTGGTAGTAGTACCTAT_GTTTACAAAACTTCTTACCCGACTTATAAC	1	0.000208424
ACTATTTCTGGTCTGTCTCAT_CTTGTTGCCAGTATTGGTTACGGTGGTAGTACCAAT_GTTTCTCTGGACCTGATCGACTACCTTGGT	1	0.000208424
ACTATTTCTGGTCTGTCTAAC_CTTGTTGCCACTATTAGTTTCGGTGGTACTACCAAT_GTTTGGACTTACGCTGTTTACGCTGTTTCGACGACCATTAC	1	0.000208424
ACTATTTCTGGTCTGTCTCCG_CTTGTTGCCACTATTGCTGCTGGTGCTACTACCAAT_GCTCCGTACTACACTATCGACTCTTACGTTATCATCCTTACT	1	0.000208424
ACTATTTCTGGTCTGTCTAC_TTTGTTGCCGCTATTGATGCTGGTGGTACTACCAAT_GCTCAGGGTAAATACGAACTGACTAAACGTGGTCGTTTTACT	1	0.000208424
ACTATTTCTGGTCTGTACGGT_CTTGTTGCCACTATTGATTACGGTAACTAGTACCTAT_GTTTACAACTACTACTCTTACCATGAC	1	0.000208424
ACTATTTCTGGTCTGTACGGT_CTTGTTGCCACTATTAGTGCTGGTGGTAATACCAAT_GCTGGTTACCCGCAGCGTGTTGGTTATTCT	1	0.000208424
ACTATTTCTGGTCTGTACGGT_CTTGTTGCCACTATTAGTCATGGTGGTATTACCAAT_GCTCTGTACATCACTGAAGGTGGTTATTCT	1	0.000208424
ACTATTTCTGGTCTGTACGGT_CTTGTTGCCACTATTAATGGTGGTGGTATTACCAAT_GTTTTCGACGACCTGTACTACTCTTATGTT	1	0.000208424
ACTATTTCTGGTCTGTACGCT_TTTGTTGCCGCTATTGCTTCTGGTACTAGTACCAAT_GTTGGTTTCCTGCAGTACCCGCTGCCGAACTACTGGCATTAC	1	0.000208424
ACTATTTCTGGTCTGTACGCT_TTTGTTGCCGCTATTAATTACGGTGCTAATACCTAT_GCTGACTCTAAAATCGGTTACGACCATGTT	1	0.000208424
ACTATTTCTGGTCTGTACGCT_TTTGTTGCCAGTATTACTTGGGGTAGTACTACCAAT_GCTGGTTCTGCTGACCTGCATGGTGCTACTGACGACCTTTAC	1	0.000208424
ACTATTTCTGGTCTGTACGCT_TTTGTTGCCACTATTGGTCCGGGTAGTACTACCTAT_GCTGACGCTGGTTACTCTGCTGACGACAAATACACCATACT	1	0.000208424
ACTATTTCTGGTCTGTACGCT_TTTGTTGCCACTATTGCTGTTGGTAGTATTACCAAT_GTTATCTCTACTAACTACTCTTCTTTTGAC	1	0.000208424
ACTATTTCTGGTCTGTACGCT_CTTGTTGCCGGTATTAGTGGTGGTGCTATTACCAAT_GTTACTCTGTACTTCGTTTACGGTCTGCCGCATGACCTTGAA	1	0.000208424
ACTATTTCTGGTCTGTACGCT_CTTGTTGCCGGTATTAGTCTGGGTGGTAGTACCAAT_GTTTCTGTTTACGACCGTTCTTACGGTGGTCCGTACCATTCT	1	0.000208424
ACTATTTCTGGTCTGTACGCT_CTTGTTGCCGGTATTAGTCTGGGTGGTAGCACCAAT_GTTGAACCGGACGACAACTACTCTCTTTAC	1	0.000208424
ACTATTTCTGGTCTGTACGCT_CTTGTTGCCGCTATTGCTCGTGGTGCCACTACCAAT_GTTCCGGTTGGTGGTCGTTCTTACCATGAA	1	0.000208424
ACTATTTCTGGTCTGTACGCT_CTTGTTGCCAGTATTGATGGTGGTGCTACTACCAAT_GTTCTTCTTACTACTCTCCGGACTATACT	1	0.000208424
ACTATTTCTGGTCTGTACTAC_TTTGTTGCCGGTATTAATGACGGTGGTACTACCAAT_GTTAACGACGACTTCGGTTACGGTTCTGTTCTGTACGGTAACTACTCT	1	0.000208424
ACTATTTCTGGTCTGTACTAC_TTTGTTGCCGGTATTACTGGTGGTAGTAATACCAAT_GTTCCGGGTAACGACCTGGACTCTCATGACGCTCCGTATTGG	1	0.000208424
ACTATTTCTGGTCTGTCTGGT_TTTGTTGCCAGTATTAATTACGGTACTAGTACCTAT_GTTTTCTACCTGCGTGTTACTTCTCCGCCGTACAAACTTTAC	1	0.000208424
ACTATTTCTGGTCTGTCTCCG_CTTGTTGCCAGTATTGGTTACGGTAGTAGTACCTAT_GCTATCGGTGGTTACACTCCGGTTTACCATTACGTTTATTAC	1	0.000208424
ACTATTTCTGGTCTGTACGGT_CTTGTTGCCAGTATTACTATCGGTACTAATACCAAT_GCTTCTGAACTGCCGGCTTCTCAGTATGGT	1	0.000208424
ACTATTTCTGGTCTGTCTAAC_CTTGTTGCCACTATTAGTACTGGTGGTACTACCAAT_GCTCTGGGTGTTGTTTACGACCTGATCCATTGGGGTTATGAC	1	0.000208424
ACTATTTCTGGTCTGTCTAAA_TTCGTTGCCGGTATTGCTTACGGTGGTAGTACCTAT_GTTCTGTCGACTTCTACGTTGCTCCGGGTTCTACTCATAAC	1	0.000208424
ACTATTTCTGGTCTGTCTGAC_TTTGTTGCCGGTATTAGTTTCGGTGGTACTACCAAT_GTTGACCTGTACCGACTCTGCTTCTCATTAC	1	0.000208424
ACTATTTCTGGTCTGTCTGAC_TTTGTTGCCAGTATTAATTACGGTAGTACTACCAAT_GTTTCTTCTGACACTGTTGGTTACTATCCG	1	0.000208424
ACTATTTCTGGTCTGTCTGAC_TTTGTTGCCACTATTGATGTTGGTAGTAATACCAAT_GTTCGTTACGTTGACAAACGTACTTTCCCGGACGACTTTAAC	1	0.000208424
ACTATTTCTGGTCTGTCTGAC_TTTGTTGCCACTATTACTAACGGTAGTAGTACCTAT_GTTGACGTTAATCTGTCTGAATACCGTCGTGCTTACCATAC	1	0.000208424
ACTATTTCTGGTCTGTCTGAC_CTTGTTGCCGGTATTGCTTCTGGTAGTAATACCAAT_GCTGACTACACTGTTGTTCATGTTCGTCCGTACTTCCTTCCG	1	0.000208424
ACTATTTCTGGTCTGTCTGAC_CTTGTTGCCGCTATTACTCTGGGTACTAGTACCTAT_GCTAACACTTACTACAAAACTACTCATGTT	1	0.000208424
ACTATTTCTGGTCTGTCTGAC_CTTGTTGCCACTATTGCTCTGGGTAGTATTACCTAT_GTTCGTGACCAGGCTACTCTGCAGTATGGT	1	0.000208424
ACTATTTCTGGTCTGTCTGAC_CTTGTTGCCACTATTAATGCTGGTACTACTACCAAT_GCTCCGTACGGTCAGGGTGGTCTGATCCTGACTTACCTTAAC	1	0.000208424
ACTATTTCTGGTCTGTCTGAC_CTTGTTGCCACTATTAATATCGGTGCTAATACCTAT_GTTTACCCGCCGTGGGTTCTGTACTATACT	1	0.000208424
ACTATTTCTGGTCTGTCTGAA_TTTGTTGCCGGTATTGGTTACGGTGCTAATACCAAT_GTTACTGTTTCTCCGGACTCTTCTGCTTACCATGGTCATTAC	1	0.000208424
ACTATTTCTGGTCTGTCTGAA_TTTGTTGCCAGTATTGATTACGGTACTAGTACCTAT_GTTTACTACGACTACGACTACGCTGGTGGTTCTGTTTATATC	1	0.000208424
ACTATTTCTGGTCTGTCTCTG_TTTGTTGCCGCTATTAATGACGGTGCTACTACCAAT_GCTACTTACTACTACGCTTACCTGTCGTTGACGACCATTAC	1	0.000208424
ACTATTTCTGGTCTGTCTCTG_TTTGTTGCCACTATTAATTACGGTAGTAATACCAAT_GCTCCGGAATCTCAGTCTTACGACCTTGCT	1	0.000208424
ACTATTTCTGGTCTGTCTCTG_CTTGTTGCCGCTATTAATATCGGTGCTACTACCAAT_CTCGTGTTGTTTTCACTCTGTGGGACTACGGTCGTGACCTTCGT	1	0.000208424
ACTATTTCTGGTCTGTCGAC_CTTGTTGCCGCTATTGATGGTGGTACTACTACCAAT_GTTGACGACCAGTCTAACTTCTACCTTTAC	1	0.000208424
ACTATTTCTGGTCTGTCACT_CTTGTTGCCAGTATTGGTACTGGTGGTAATACCAAT_GTTTCTCGTGTTTACTTCCCGGTTTATGAC	1	0.000208424
ACTATTTCTGGTCTGTACTAC_TTTGTTGCCGGTATTAGTGACGGTGCTACTACCAAT_GCTTACGGTGACGGTTCTCCGTGGTTTGTT	1	0.000208424
ACTATTTCTGGTCTGTCTGAC_TTTGTTGCCGGTATTGATGACGGTAGTAATACCAAT_GTTGGTTCGTTACTGTTGAATACCATTGG	1	0.000208424
ACTATTTCTGGTCTGTCTAAA_TTTGTTGCCACTATTGATTACGGTAGTATTACCAAT_GTTGTTTACTGGGCTCCGGGTAACTACGGTGACTACCCATCAG	1	0.000208424
ACTATTTCTGGTCTGTCTGAC_TTTGTTGCCGGTATTGGTTACGGTAGTATTACCAAT_GCTCTGTACTCTTACCGTTGGGGTCATGCT	1	0.000208424
ACTATTTCTGGTCTGTCTGCT_CTTGTTGCCACTATTGATTACGGTAGTAATACCAAT_GCTTCTGACCTGGCTCCGGCTTACTTCTACTACATCTATCTG	1	0.000208424
ACTATTTCTGGTCTGTCTAAA_CTTGTTGCCGCTATTGCTGACGGTAGTACTACCAAT_GTTTACCAGGGTGGTCGTCGTTGGGTTAAAACTCCGTTTTC	1	0.000208424
ACTATTTCTGGTCTGTCGTT_TTTGTTGCCAGTATTAATTACGGTAGTAGTACCAAT_GCTCCGACTCCGACTCAGTACTACTACCGTGGTGAACTTCAT	1	0.000208424
ACTATTTCTGGTCTGTCGCT_TTTGTTGCCGCTATTGCTTACGGTGGTAATACCAAT_GTTTACAAAGAAGACTACGACCGTTATGGT	1	0.000208424
ACTATTTCTGGTCTGTCGCT_CTTGTTGCCGCTATTGCTGACGGTGGTAATACCAAT_GTTGTTTGGGCTGGTCAGAAAATCCATTCTTCTCCGTATCCG	1	0.000208424
ACTATTTCTGGTCTGTCTCCG_CTTGTTGCCGCTATTAGTCTGGGTACTAATACCTAT_GCTCCGTCTAACCATTACTCTGACCATGTT	1	0.000208424
ACTATTTCTGGTCTGTCTCGT_CTTGTTGCCACTATTACTGACGGTGCTACTACCAAT_GTTCATAAATGGTTCGTTTGGTCTTATGGT	1	0.000208424
ACTATTTCTGGTCTGTCTCGT_CTTGTTGCCACTATTGATTACGGTACTATTACCAAT_GCTCAGACTACCTGCTACTACTGAACATGCT	1	0.000208424
ACTATTTCTGGTCTGTCTCGT_TTTGTTGCCGGTATTGGTGAAGGTAGTAATACCAAT_GCTCCGCGTTACAACGGTGAAGGTTATGCT	1	0.000208424
ACTATTTCTGGTCTGTCTGGT_TTTGTTGCCAGTATTAATGACGGTGCTATTACCAAT_GTTTCTCATATCGACGGTGCTTACTATTAC	1	0.000208424
ACTATTTCTGGTCTGTCTGGT_CTTGTTGCCGGTATTGATGACGGTACTACTACCTAT_GCTCGTATCGACGTTCCGTCTTACTTTTAC	1	0.000208424
ACTATTTCTGGTCTGTCTGGT_CTTGTTGCCGCTATTAATCTGGGTACTAATACCAAT_GTTTACGCTTACAAAGTTATCTACCTGTCTTCTTTCCTTACT	1	0.000208424
ACTATTTCTGGTCTGTCTGGT_CTTGTTGCCGCTATTAATAACGGTGCTACTACCAAT_GCTCCGTCTAAAGTTAACTACGCTGAATACTCTGTTTATGAC	1	0.000208424
ACTATTTCTGGTCTGTCTGCT_TTTGTTGCCGCTATTAATCCGGGTAGTAGTACCAAT_GTTCAGCCGGGTCGTTTCTCTCTGTCCGTCTGTACCATGCT	1	0.000208424
ACTATTTCTGGTCTGTCTGCT_TTTGTTGCCACTATTACTTACGGTACTAATACCAAT_GTTGGTACTCCGGTTCCGTACTACCATCAG	1	0.000208424
ACTATTTCTGGTCTGTCTGCT_CTTGTTGCCGCTATTGATCGTGGTGGTACTACCAAT_GCTGACTCTGTTTCTGTTGACGTTGACCAGCGTCGGTTTGAC	1	0.000208424
ACTATTTCTGGTCTGTCTGCT_CTTGTTGCCAGTATTAGTTCTGGTGCTATTACCTAT_GCTCCGACTCTGCAGTACCGTAACCCGTACCCGGTTTATGAC	1	0.000208424
ACTATTTCTGGTCTGTCTGCT_CTTGTTGCCAGTATTACTGAAGGTGGTATTACCAAT_GCTAACGGTGCTGACGACGGTGCTCATTAC	1	0.000208424
ACTATTTCTGGTCTGTCTGCT_CTTGTTGCCACTATTAGTCGTGGTGCTATTACCAAT_GTTTACCTACAACACTATCCCGACTCCGGCTCTGTACCATGCT	1	0.000208424
ACTATTTCTGGTCTGTACGTT_TTGTTGCCGCTATTAATACTGGTGGTAATACAAAT_GTTGACATCGGTAACATCTTCGGTCATGCT	1	0.000208424
ACTATTTCTGGTCTGTACGGT_CTTGTTGCCAGTATTGGTAACGGTAGTACTACCAAT_GCTTCTTACTCTTACGGTGGTTACCAGACTTACTACCATCTG	1	0.000208424
ACTATTTCTGGTCTGTACGGT_CTTGTTGCCGCTATTAGTCCGGGTGCTAATACCTAT_GCTACTCCGTTCGACGAAATCGACTTTTAC	1	0.000208424
ACTATTTCTGGTCTGTACTAC_TTTGTTGCCAGTATTACTGTTGGTGGTACTACCAAT_GTTCTGTTCGGTTACGGTATCCCGTACGACAAAGGTCTTTAC	1	0.000208424
ACTATTTCTGGTCTGTACTAC_TTTGTTGCCACTATTGGTGACGGTGGTAGTACCAAT_GTTCAGGCTTCTCGTAAAGCTCAGTACGACGCTATCCATCCG	1	0.000208424
ACTATTTCTGGTCTGTACTAC_TTTGTTGCCACTATTGCTAACGGTACTACTACCAAT_GCTCGTGACGACTACACTCAGGACTATGAA	1	0.000208424
ACTATTTCTGGTCTGTACTAC_TTTGTTGCCACTATTGCTAAAGGTGGTACTACCAAT_GTTATCTCTCCGGTTTCTGGTGCTTATTTC	1	0.000208424
ACTATTTCTGGTCTGTACTAC_TTTGTTGCCACTATTAGTGACGGTGGTAGTACCAAT_ACTGGTTACATCGGTTCTGCTCATTATATC	1	0.000208424
ACTATTTCTGGTCTGTACTAC_TTTGTTGCCACTATTAATTACGGTACTAGTACCAAT_GCTCCGTACACTTCTGGTCAGCTGTACACTCTGTACTATTAC	1	0.000208424
ACTATTTCTGGTCTGTACTAC_TTTGTTGCCACTATTAATGTTGGTACTATTACCTAT_GCTCAGTTCGTTCGTTGGGACGACTATGGT	1	0.000208424
ACTATTTCTGGTCTGTACTAC_CTTGTTGCCGGTATTGGTGCTGGTGGTATTACCAAT_GCTTACCGTCGTTACTACCATGTTATCGAACTGTCTGTTCTTCAT	1	0.000208424
ACTATTTCTGGTCTGTACTAC_CTTGTTGCCGGTATTGCTCTGGGTGATATTACCTAT_GTTGGTCGTTTCGGTTTCGACGACCTTTCT	1	0.000208424
ACTATTTCTGGTCTGTACTAC_CTTGTTGCCGGTATTGATTCTGGTACTAGTACCTAT_GTTTACTACGTTTACACTCCGACTCATGGT	1	0.000208424
ACTATTTCTGGTCTGTACTAC_CTTGTTGCCGGTATTCTTACGGTAGTATTACCAAT_GTTACTTCGCTATCGGTCCGCGTTATTTC	1	0.000208424
ACTATTTCTGGTCTGTACTAC_CTTGTTGCCGGTATTAGTTACGGTGCTATTACCTAT_GCTAAAGACTACGACTACTCGGTTTTCTG	1	0.000208424
ACTATTTCTGGTCTGTACTAC_CTTGTTGCCGGTATTAGTGGTGGTGCTAGTACCAAT_GTTCCGTACATCGGTCTGCTGCGTACTGACCCGCGTCTTGAC	1	0.000208424
ACTATTTCTGGTCTGTACTAC_CTTGTTGCCGGTATTAGTGCTGGTGCTAATACCTAT_GTTTCTATCCCGGACCGTCTGGACTATTAC	1	0.000208424
ACTATTTCTGGTCTGTACGTT_CTTGTTGCCAGTATTGCTCATGGTGGTATTACCTAT_GTTTCTGTTCGTAAATGGGCTGACCATCAG	1	0.000208424
ACTATTTCTGGTCTGTACGTT_CTTGTTCCGCTATTAATGAAGGTACTATTACCTAT_GCTCTGGACCAGACTCCGTTCACTTATCTG	1	0.000208424
ACTATTTCTGGTCTGTACTAC_TTTGTTGCCGGTATTAATGTTGGTGGTACTACCAAT_GCTATCGTTTATGAACAGCAGCGTTTTGTT	1	0.000208424
ACTATTTCTGGTCTGTACTAC_TTTGTTGCCAGTATTGATCCGGGTACTAGTACCAAT_GTTAACACTGAAGGTTCTTACTCTTACTCTTGGCAGTTTCTG	1	0.000208424
ACTATTTCTGGTCTGTACGAC_CTTGTTGCCGCTATTACTGACGGTACTACTACCAAT_GCTTACGACATCGACGTTTACCATTTTCCG	1	0.000208424
ACTATTTCTGGTCTGTACTAC_TTTGTTGCCAGTATTGATGCTGGTACTACTACCTAT_GCTGCTTCTGTTTACCTGGGTGACTTTGGT	1	0.000208424
ACTATTTCTGGTCTGTACTAC_TTTGTTGCCAGTATTGCTCCGGGTAGTACACCTAT_GCTCCGTGGTACCAGGACGACCTGCCGGACCTGGGTCTTTAC	1	0.000208424
ACTATTTCTGGTCTGTACGTT_CTTGTTGCCGGTATTGCTAAAGGTGCTAATACCTAT_GTTACTGAATACACTGACTCTTACCATCCG	1	0.000208424
ACTATTTCTGGTCTGTACGTT_CTTGTTGCCGGTATTAATGACGGTACTAATACCAAT_GCTTACTACGACTTCCCGTACTTCACTTACTCTGGTTTGGT	1	0.000208424
ACTATTTCTGGTCTGTACGTT_CTTGTTGCCGCTATTAATTCTGGTGGTACTACCTAT_GCTCCGGACTACACTGACGACGCTTATGCT	1	0.000208424
ACTATTTCTGGTCTGTACGTT_CTTGTTGCCGCTATTAATTACGGTAGTAATACCAAT_GTTGACGACTGGTCTTCTCTGCTCTTGAC	1	0.000208424
ACTATTTCTGGTCTGTACTAC_CTTGTTGCCGCTATTGCTGCTGGTGCTATTACCTAT_GTTATCGACTCTCCGTACCCGTGGCTGGTTTCTCGTTATCCG	1	0.000208424
ACTATTTCTGGTCTGTACTAC_CTTGTTGCCGCTATTGGTTCTGGTGCTAGTACCTAT_GTTTACCCGTACGGTTCTTCTTTCCATCCG	1	0.000208424
ACTATTTCTGGTCTGTACTAC_CTTGTTGCCGGTATTAATTCTGGTAGTACTACCTAT_GCTTCTGTTTACCGTGCTTCTTACTACCGGTTCTGACATCGT	1	0.000208424
ACTATTTCTGGTCTGTACTAC_CTTGTTGCCGGTATTACTCGTGGTAGTACTACCAAT_GTTTGGTACCGTGTTTACTCTTACCTTGGT	1	0.000208424
ACTATTTCTGGTCTGTACTAC_TTTGTTGCCGCTATTGGTTACGGTGGTAATACCAAT_GCTGCTTGGCGTCCGTACGACTACATCCACTATGGT	1	0.000208424
ACTATTTCTGGTCTGTACTAC_TTTGTTGCCGCTATTGGTCGTGGTGCTAGTACCAAT_GTTGTTTACTACTCTTTCCTGGACTCTGACTACATCTTTTCT	1	0.000208424
ACTATTTCTGGTCTGTACTAC_TTTGTTGCCGCTATTGATTCTGGTGCTAGAACCTAT_GTTGGTTACGTTACTGGTGGTAAACATCAT	1	0.000208424
ACTATTTCTGGTCTGTACTAC_TTTGTTGCCGCTATTGATGCTGGTACTACTACCTAT_GCTCCGCCGTACCGTAACAACTACTCTCGTGTTTACTATAAC	1	0.000208424
ACTATTTCTGGTCTGTACTAC_TTTGTTGCCGCTATTAGTGGTACTATTACCAAT_GCTTACGGTATCGGTTACCCTGGACTTTTAC	1	0.000208424
ACTATTTCTGGTCTGTACTAC_TTTGTTGCCGCTATTAGTGACGGTGGTAGTACCAAT_GTTTCTATCTACGGTTACTACCGTGGTTCTGGTTACTTTGAC	1	0.000208424
ACTATTTCTGGTCTGTACTAC_TTTGTTGCCGCTATTACTTACGGTGGTAGTACCAAT_GTTACTGTTTACTACGACTACTTTTAC	1	0.000208424
ACTATTTCTGGTCTGTACTAC_TTTGTTGCCGCTATTACTGACGGTGATAGTACCAAT_GCTGACTGGGGTGACCATAACGAATACTACACTGGTCATGGT	1	0.000208424
ACTATTTCTGGTCTGTACTAC_TTTGTTGCCGCCATTGCTCCGGGTGGTAGTACCAAT_GTTGGTTACGCTTACCTGGTTCGTTACGCTCCGCCGCATGAC	1	0.000208424
ACTATTTCTGGTCTGTACTAC_TTTGTTGCCAGTATTGATGGTGGTACTATTACCTAT_GTGCTGACTTCTACGGTCTTTAC	1	0.000208424
ACTATTTCTGGTCTGTACGGT_CTTGTTGCCGCTATTACTCCGGGTACTAGTACCCAT_GTTTACCCGCCGTACCTGACTCGTTATGTT	1	0.000208424
ACTATTTCTGGTCTGTACGCC_TTTGTTGCCGGTATTGGTGACGGTACTACTACCTAT_GCTGGTTACTGGTACAACAAAGTTACTTGGGACTCTTTTATC	1	0.000208424
ACTATTTCTGGTCTGTACGAC_TTTGTTGCCGCTATTGGTTACGGTGGTAGTACCTAT_GTTGCTATGTACGGTGACGACCGTAAAGTTACTTACTATTAC	1	0.000208424
ACTATTTCTGGTCTGTACGAA_TTTGTTGCCAGTATTGATGACGGTGCTAATACCAAT_GCTCGTACTTACGGTAACGTTTACTTTCGT	1	0.000208424
ACTATTTCTGGTCTGTACGAA_TTTGTTGCCAGTATTAGTTACGGTGCTAGTTCCTAT_GCTACTTACCAGTACACTCCGACTGGTGGTGTTCGTTTTGAA	1	0.000208424
ACTATTTCTGGTCTGTACGAA_CTTGTTGCCGGTATTGGTCAGGGTACTAGTACCTAT_GTTCGTTACTACACTGGTATCTACCATCAT	1	0.000208424
ACTATTTCTGGTCTGTACGAA_CTTGTTGCCGCTATTAGTGAAGGTGGTAATACCAAT_GTTTACACTTCTATCGACGTTGACGCTGACTACGTTTATAAA	1	0.000208424
ACTATTTCTGGTCTGTACGCT_CTTGTTGCCACTATTGATTACGGTGGTACTACCTAT_GTTCATCATTCTTTCGTTGACCGTTTTCGT	1	0.000208424
ACTATTTCTGGTCTGTACGCT_CTTGTTGCCACTATTGATTACGGTGGTACTACCTAT_GTTCTTCATTCTTTCGTTGACCGTTTTCGT	1	0.000208424
ACTATTTCTGGTCTGTACGCT_CTTGTTGCCACTATTGGTGCTGGTAGTACTACCTAT_GTTCCGAAACGTCTGGCTTCTGCTTACTACGACCCGTTTCCG	1	0.000208424
ACTATTTCTGGTCTGTACGCT_CTTGTTGCCAGTATTAATTCTGGTGGTACTACCTAT_GCTTACTCTCCGTACGTTTCTTATCGT	1	0.000208424
ACTATTTCTGGTCTGTACGGT_TTTGTTGCCGGTATTACTCCGGGTGGTATTACCAAT_GCTACTGCTTCTTCGACTGGTCTTACCAGCTGGTTTATGCT	1	0.000208424
ACTATTTCTGGTCTGTACGGT_TTTGTTGCCGCTATTGATCAGGGTGGTAGTACCAAT_GTTCGTTCTCATGCTTACTTTGAC	1	0.000208424
ACTATTTCTGGTCTGTACGGT_TTTGTTGCCAGTATTAGTAACGGTGGTAGTACCAAT_GTTTCTGTTTACTACGACACTTCTGCTGACCGTGGTCTTTAC	1	0.000208424
ACTATTTCTGGTCTGTACGGT_TTTGTTGCCAGTATTAATTCTGGTACTAGTACCAAT_GCTTACTACCAGTACCGTGTTTCTTTGAC	1	0.000208424
ACTATTTCTGGTCTGTACGGT_TTTGTTGCCAGTATTAATGGTGGTGCTAATACCTAT_GTTGACGAAGTTTTCAAATGGTACCTTAAC	1	0.000208424
ACTATTTCTGGTCTGTACGGT_TTTGTTGCCACTATTACTGGTGGTGGTATTACCAAT_GTTCAGGGTCAGTACTCTCTAACCTTGAC	1	0.000208424
ACTATTTCTGGTCTGTACGGT_CTTGTTGCCGGTATTACTCCGGGTACTATTACCAAT_GCTTGGGAATACTCTCCGACTCCGTATGCT	1	0.000208424
ACTATTTCTGGTCTGTACGGT_CTTGTTGCCGGTATTAATTGGGGTGGTATTACCAAT_GTTAAAGTTTGGTACATCTCTTTCCATGCT	1	0.000208424
ACTATTTCTGGTCTGTACGGT_CTTGTTGCCGCTATTGCTGTTGGTACTACTACCTAT_GCTCTGACTCCGCAGGACGTTCTGGGTGACGTTGCTCATTCT	1	0.000208424
ACTATTTCTGGTCTGTACGAA_TTTGTTGCCGCTATTAGTGACGGTGGTAGTACCAAT_GCTAAAATCTACATCCGTATCTACTATGGT	1	0.000208424
ACTATTTCTGGTCTGTACGAC_TTTGTTGCCGGTATTGATCCGGGTACTATTACCTAT_GCTGTTTACGAACATGGTGGTGCTTTTTCT	1	0.000208424
ACTATTTCTGGTCTGTACGAA_TTTGTTGCCGCTATTGATCCGGGTAGTAATACCAAT_GTTGACCAGGTCACTGAAGGTCCGGGTGGTTACATCTTTGTT	1	0.000208424
ACTATTTCTGGTCTGTACGAC_CTTGTTCCGGTATTGATTCTGGTACTACTACCTAT_GTTGGTGACTACGACGACGGTTACCTTCCG	1	0.000208424
ACTATTTCTGGTCTGTACGAC_TTTGTTGCCGCTATTGATTACGGTGGTAATAACTAT_GTTGAAGACGACGACCGTTGGCCGTATTGG	1	0.000208424
ACTATTTCTGGTCTGTACGAC_TTTGTTGCCAGTATTGGTCAGGGTACTATTACCTAT_GTTGACCCGTACGTTCAGCGTAAACAGTTCAACTTCCATGAA	1	0.000208424
ACTATTTCTGGTCTGTACGAC_TTTGTTGCCAGTATTACTTACGGTAGTAATACCTAT_GTTTTCCAGGACCGTCGTTACTACTTTGTT	1	0.000208424
ACTATTTCTGGTCTGTACGAC_TTTGTTGCCAGTATTACTGTGCTAGTACCTAT_GTTTCTTCTCGTGGTCGTGTTATCCATTAC	1	0.000208424
ACTATTTCTGGTCTGTACGAC_TTTGTTGCCAGTATTAATGAAGGTAGTAGTACCAAT_GTTGCTGTTTTCGCTTACGTTACTTATACT	1	0.000208424
ACTATTTCTGGTCTGTACGAC_TTTGTTGCCACTATTGCTTACGGTAGTAATACCAAT_GCTGACTACCTGCATGACCAGATCGGTGCTGACGACTATTCT	1	0.000208424
ACTATTTCTGGTCTGTACGAC_TTTGTTGCCACTATTAGTGACGGTACTAGTACCAAT_GTTTCTGGTGGTTCTCATTGGTACTATTGG	1	0.000208424
ACTATTTCTGGTCTGTACGAC_CTTGTTGCCGGTATTGGTTGGGGTGGTATTACCAAT_GTTTGGTCTACTGCTGGTGGTACTCATCCG	1	0.000208424
ACTATTTCTGGTCTGTACGAC_CTTGTTGCCGGTATTGGTCCGGGTACTAGTACCTAT_GTTCCGACTTACGACGAAGACGAACATGTT	1	0.000208424
ACTATTTCTGGTCTGTACGAC_CTTGTTGCCGCTATTGCTGGTGGTACTATTACCTAT_GTTGAATACGACTACCATGGTTGGCTTCAT	1	0.000208424
ACTATTTCTGGTCTGTACGAC_CTTGTTGCCAGTATTGGTTACGGTACTATTACCAAT_GCTTTCCCCGTACGGTTGGTCTTGGGGTGCTTCTTGGTTTACT	1	0.000208424
ACTATTTCTGGTCTGTACGTT_CTAGTTGCCAGTATTGCTCTGGGTACTATTACCAAT_GCTTCTATCAAATTCTACTGGGTTGGTCCGCCGGCTCATGAC	1	0.000208424
ACTATTTCTGGTCTGTACGAC_CTTGTTGCCAGTATTGGTCAGGGTGCTATTACCTAT_GCTTACGACGACCAGTGGGACTACGGTCCGACTGTTTTTTCT	1	0.000208424
ACTATTTCTGGTCTGTACGAC_CTTGTTGCCACTATTGATTACGGTGCTACTACCTAT_GTTTACCTGGATACTGAACTGCGTCATGCT	1	0.000208424
ACTATTTCTGGTCTGTACGAC_CTTGTTGCCACTATTACTACTGGTACTATTACCTAT_GCTTCAAACGTCTGCATTACCTGCATGAC	1	0.000208424
ACTATTTCTGGTCTGTACGAC_CTTGTTGCCACTATTAATGTTGGTAGTAGTACCTAT_GTTTACGACTCTGACTCTCTGTATGAC	1	0.000208424
ACTATTTCTGGTCTGTACGAC_CTTGTTGCCACTATTAATGGTGGTACTAATACCAAT_GTTGCTTACGGTACTGCTTACGGTGGTCATCAGCTGCATCTG	1	0.000208424
ACTATTTCTGGTCTGTACGAA_TTTGTTGCCGGTATTGATGACGGTAGTAATACCAAT_GCTGACGAATCCGTTACACTGACTATGCT	1	0.000208424
ACTATTTCTGGTGACGGTGAA_CTTGTTGCCGGTATTAGTTACGGTAGTAGTACCTAT_GTTGTTGGTGCTGGTCGTTACCTGCATGCT	1	0.000208424
ACTATTTCTGGTGACGGTGAA_CTTGTTGCCGCTATTGCTGCTGGTAGTAGTACCTAT_GCTTTCTACCAGCCGTCTCCGGGTTATGAA	1	0.000208424
ACTATTTCTGGTGACGGTGAA_CTTGTTGCCGCTATTAATCTGGGTGGTACTACCAAT_GTTCTGCCGTACCTGTCTTCTACTGAATTTTAC	1	0.000208424
ACTATTTCTGGTGACTCTGAC_TTTGTTGCCGGTATTGGTTACGGTAGTAGTACCAAT_GCTTCTCTGACTCGTCGTCCGTACACTACTCCGATCCTTCTG	1	0.000208424
ACTATTTCTGGTGACTCTGAC_TTTGTTGCCGGTATTGGTGACGGTGCTACTACCTAT_GTTGGTTCTCCGGACCGTTCTCAGCTGGCTGACGACTTTTTC	1	0.000208424
ACTATTTCTGGTGACTCTGAC_TTTGTTGCCGGTATTGATGAAGGTACTAATACCAAA_GTTCCGGACGACGAATACACTTCTCTGGGTTCTGAACTGGCTCATGAC	1	0.000208424
ACTATTTCTGGTGACTCTGAC_TTTGTTGCCGGTATTGATGAAGGTACTAATACAAT_GTTCCGGACGACGAATACACTTCTCTGGGTTCTGAACTGGCTCATGAC	1	0.000208424
ACTATTTCTGGTGACTCTGAC_TTTGTTGCCGGTATTGATCTGGGTAGTATTACCTAT_GTTTACTTCCTGAAAACTGTTTACCTTCGT	1	0.000208424
ACTATTTCTGGTGACTCTGAC_TTTGTTGCCGGTATTACTGAAGGTGCTAGTACCTAT_GCTACTCTGTGGTACGCTTACGGTGACGCTGAAGGTCATCAG	1	0.000208424
ACTATTTCTGGTGACTCTGTT_TTTGTTGCCACTATTGATCAGGGTGCTATTACCTAT_GCTCATGACTTCGACACTTCTGTTCATGGT	1	0.000208424
ACTATTTCTGGTGACTCTGTT_TTTGTTGCCGCTATTAGTGACGGTGGTAATACCAAT_GCTTACGGTTCTCGTACTGGTGACCTTGTT	1	0.000208424
ACTATTTCTGGTGACTCTGTT_TTTGTTGCCGCTATTAGTTTCGGTACTACTACCAAT_GTTGACACTTCTCGTTACGTTCAGTACCCGACTGACCTTGCT	1	0.000208424
ACTATTTCTGGTGACTCTGTT_TTTGTTGCCGCTATTGCTTACGGTAGTAGTACCAAT_GTTTACCGTGTTGGTGTTGCTCGTGACACTCCGGTTTATGGT	1	0.000208424
ACTATTTCTGGTGACTCTTAC_CTTGTTGCCGCTATTACTGACGGTAGTACTACCTAT_GTTTACACTCGTATCACTGGTTACCGTGCTGTTGACCATGCT	1	0.000208424
ACTATTTCTGGTGACTCTTAC_CTTGTTGCCGCTATTACTAAAGGTGCTACTACCTAT_GTTTGGGAATTTCGT	1	0.000208424
ACTATTTCTGGTGACTCTTAC_CTTGTTGCCGCTATTAATTTCGGTGCTAGTACCAAT_GTTCCGTACGACGACGGTGCTTCTACTTCTCTTTAC	1	0.000208424
ACTATTTCTGGTGACTCTTAC_CTTGTTGCCGCTATTAATTACGGTAGTAATACCAAT_GCTTACGGTGGTTACTACTACATCTTTTAC	1	0.000208424
ACTATTTCTGGTGACTCTTAC_CTTGTTGCCAGTATTGGTTACGGTAGTAGTACCAAT_GCTTCTTACGACCCGCGTTACGACGAATACCTGTACCATCCG	1	0.000208424
ACTATTTCTGGTGACTCTTAC_CTTGTTGCCAGTATTGGTGCTGGTAGTATTACCAAT_GTTCGTCTGTACCAGGCTTCACTTACTACCAGTCTCTTGAA	1	0.000208424
ACTATTTCTGGTGACTCTTAC_CTTGTTGCCAGTATTGGTCTGGGTAGTAACTCCCAAT_GTTTACGAAACTCCGGCTGGTTTCGACGTTGACGACTATTAC	1	0.000208424
ACTATTTCTGGTGACTCTGCT_CTTGTCCAGTATTGGTGAAGGTGGTAATACCAAT_GATGCTGTTGACACTGGTGACGGTCATGGT	1	0.000208424
ACTATTTCTGGTGACTCTTAC_CTTGTTGCCAGTATTGGTCAGGGTGGTACTATACCAAT_GTTCCGATCGGTCCGTGGAAACCGTATCCG	1	0.000208424
ACTATTTCTGGTGACTCTGCT_CTTGTCCAGTATTGGTGAAGGTGGTAATACCAAT_GCTGCTGTTGACACTGGTGACGGTCATGGT	1	0.000208424
ACTATTTCTGGTGACTCTGCT_CTTGTTGCCACTATTGCTTCTGGTGGTACTACCTAT_GTTTACAACCCGGCTTACCCGACTGACTCTACTGACCATGTT	1	0.000208424
ACTATTTCTGGTGACTCTGTT_CTTGTTGCCGGTATTGATCTGGGTGCTATTACCAAT_GTTTACTACGGTTACGCTCGTTGGGAAGAAGACGACCATTAC	1	0.000208424
ACTATTTCTGGTGACTCTGTT_CTTGTTGCCAGTATTGCTGCTGGTGGTAATACCAAT_GTTCGTGGTACTCCGCTGTTCAACCTTGGT	1	0.000208424
ACTATTTCTGGTGACTCTGTT_ATTGTTGCCACTATTGGTGACGGTAGTCCTCCCAAT_GCTGACTGGTTCTACGCTGTTGCTCCGCATCTGTCTTTTGGT	1	0.000208424
ACTATTTCTGGTGACTCTGTTAAC_TTTGTTGCCAGTATTGCTTACGGTACTACTACCAAT_GCTCGTCAGCTGTACGACGGTCAGCGTCCGCGTGTTTTTTAC	1	0.000208424
ACTATTTCTGGTGACTCTGTAC_CTTGTTGCCGCTATTGGTTCTGGTGCTACTACCTAT_GTTCGTACTCCGGCTGAAAAATACCTTTAC	1	0.000208424
ACTATTTCTGGTGACTCTGGT_TTTGTTGCCGGTATTGGTTACGGTACTATTACCTAT_GCTTCTTACCGTGACCCGCGTTACGTTCTGATCGTTCATGGT	1	0.000208424
ACTATTTCTGGTGACTCTGGT_TTTGTTGCCGGTATTGCTTGGGGTACTAGTACCTAT_GTTTACGACGACCCGACTTCTTCTCTTGGT	1	0.000208424
ACTATTTCTGGTGACTCTGGT_TTTGTTGCCGGTATTAGTTCTGGTACTAGTACCTAT_GTTGCTGACTGGGAAGTTTCTTACTATGGT	1	0.000208424
ACTATTTCTGGTGACTCTGGT_TTTGTTGCCGCTATTACTCCGGGTAGTACTACCAAT_GCTCGTCGTATCCGTAAAACTACTTACGGTTCTATCTTTGGT	1	0.000208424
ACTATTTCTGGTGACTCTGGT_TTTGTTGCCGCTATTAATACTGGTACTACTACCAAT_GTTTGGCGTACTAACTACCTGACTGCTCCGGGTTACTTTCAG	1	0.000208424
ACTATTTCTGGTGACTCTGGT_TTTGTTGCCAGTATGCTGGTAGTAGTACCAAT_GCTGTTCATGGTTACCAGCTGGCTTATGAC	1	0.000208424
ACTATTTCTGGTGACTCTGGT_TTTGTTGCCACTATTGGTACTGGTACTAATACCAAT_GCTGACGGTACTGTTTCTGCTCCGTTTACGTTAACCATTAC	1	0.000208424
ACTATTTCTGGTGACTCTGGT_CTTGTTGCCGGTATTAATCGTGGTACTACTACCAAT_GTTGCTACTCCGGGTGAATACCGTTATCCG	1	0.000208424
ACTATTTCTGGTGACTCTTAC_CTTGTTGCCGCTATTAGTTCTGGTACTAATACCTAT_GCTTGGAACGACCTGGTTGTTGGTCATCAGATCACTCTTGGT	1	0.000208424
ACTATTTCTGGTGACTCTGGT_CTTGTTGCCAGTATTGATTTCGGTGGTACTACCAAT_GCTCTGGTTGAATCTTGGACTCTGGAACGTGGTCAGCTTGTT	1	0.000208424
ACTATTTCTGGTGACTCTGC_TTTGTTGCCGCTATTACTACTGGTGGTACTACCAAT_GTGCTCGTTACTACGGTCTGCTGCTTGTT	1	0.000208424
ACTATTTCTGGTGACTCTGCT_CTTGTTGCCGCTATTAATGACGGTGGTATTACCAAT_GTTGGTGACACTCAGGCTGTTTTTTGG	1	0.000208424
ACTATTTCTGGTGACTCTGCT_CTTGTTGCCACTATTACTATCGGTAGTACTACCAAT_GTTGGTGACGACGTTTCTAAAGACCATGAC	1	0.000208424
ACTATTTCTGGTGACTCTGTT_CTTGTTGCCGGTATTGCTTACGGTGGTAGTACCAAT_GTTTACGGT	1	0.000208424
ACTATTTCTGGTGACTCTTAC_CTTGTTGCCAGTATTGGTCAGGGTGGTACTATACCAAT_GTACCGATCGGCCCGTGCAAACCGTATCCG	1	0.000208424
ACTATTTCTGGTGACTCTTAC_CTTGTTGCCAGTATTAGTGACGGTACTATTACCAAT_GCTGACGACGCTGTTTACGTTGAACATTCT	1	0.000208424
ACTATTTCTGGTGACTACGCT_TTTGTTGCCGGTATTACTGGTGGTACTAGTACCTAT_GCTGGTGTTCGTAACGTTGACCGTTCTCTGTACGTTTTTAC	1	0.000208424
ACTATTTCTGGTGACTACGCT_TTTGTTGCCGGTATTAATACTGGTGGTAGTACCTAT_GTTTACTCTCGTGGTCCGGAAGGTTACTTCTACGCTTTTCTG	1	0.000208424
ACTATTTCTGGTGACTACGCT_TTTGTTGCCGCTATTGGTCATGGTACTATTACCAAT_GTTGCTCTGCCGTACCGTGACCTGTATGCT	1	0.000208424
ACTATTTCTGGTGACTACGCT_TTTGTTGCCGCTATTAATGCTGGTGGTACTACCTAT_GCTTACAACCTGTACTCTCCGTACCATACT	1	0.000208424
ACTATTTCTGGTGACTACGCT_TTTGTTGCCAGTATTACTTTCGGTGGTAGTACCTAT_GGTGCTTCTGCTGACCGTCTGGAATACGACTCTACTTATGAC	1	0.000208424
ACTATTTCTGGTGACTACGCT_TTTGTTGCCACTATTGATCCGGGTGCTAATACCAAT_GCTTACTCTATCGCTTCTTACGAATACGACCCGAAATATGGT	1	0.000208424
ACTATTTCTGGTGACTACGCT_CTTGTTGCCGGTATTAATGGTGGTGGTATTACCAAT_GCTCCGGCTTACACTGGTGACTACCTTTCT	1	0.000208424
ACTATTTCTGGTGACTACGCT_CTTGTTGCCGCTATTAGTTACGGTGCTATTACCTAT_GCGGTTACGCTTACAACCGTGGTCATGGT	1	0.000208424
ACTATTTCTGGTGACTACGCT_CTTGTTGCCAGTATTGGTGAAGGTACTATTACCAAT_GCTCCGGGTTACCAGTGGTGGTACTTCCCGGTTACTTATCTG	1	0.000208424
ACTATTTCTGGTGACTACGCT_CTTGTTGCCAGTATTGGTCGTGGTAGTACTACCTAT_GTTATCCGTAACGGTTCTGGTCATGGT	1	0.000208424
ACTATTTCTGGTGACTACGCT_CTTGTTGCCAGTATTGGTCCGGGTAGTATTACCAAT_GTTGTTAAAAACGGTCGTACTGCTTTTGGT	1	0.000208424
ACTATTTCTGGTGACTACGCT_CTTGTTGCCAGTATTAGTTACGGTAGTATTACCAAT_GCTTACCATTCTGACTACGCTGGTCCGGACTACGACTATTAC	1	0.000208424
ACTATTTCTGGTGACTACGCT_CTTGTTGCCACTATTGGTGCTGGTAGTAGTACCAAT_GTTTGGGACCGTGCTTACGGTGTTTACGTTGAATACCATGGT	1	0.000208424
ACTATTTCTGGTGACTACGAC_TTTGTTGCCAGTATTAGTTCACGGTGCTATTACCAAT_GCTCCGTACGGTTCTGGTAACGCTCATGAC	1	0.000208424
ACTATTTCTGGTGACTACGCT_CTTGTTGCCACTATTGATGGTGGTGGTACTACCTAT_GCTATCGACCATGACTCTCGTTACCATCTG	1	0.000208424
ACTATTTCTGGTGACTACGCT_CTTGTTGCCACTATTAGTCAGGGTGGTACTACCAAT_GTTCGTTTCGGTGTTGTTCTGGACTTTGAC	1	0.000208424
ACTATTTCTGGTGACTACGAC_TTTGTTGCCGGTTTTAGTGGTGGTGGTAGTACCTAT_GTTACTACTCGTGGTGACACTTGGGGTTACGACCATGAC	1	0.000208424
ACTATTTCTGGTGACTACGCT_TTTGTTGCCGGTATTAGTGCTGGTACTAGTACCAT_GCTACTTACTACGGTGGTGCTGGTACTCTGCCGTGGTTTTAC	1	0.000208424
ACTATTTCTGGTGACTCTTAC_CTTGTTGCCAGTATTGCTAACGGTAGTAGTACCTAT_GTTGAAGAAACTGTTGGTGACGGTATCACTTACCGTCATAAA	1	0.000208424
ACTATTTCTGGTGACTACGCT_CTTGTTGCCAGTATTAGTTACGGTAGTAATACCAAT_GCTTACCATTCTGACTACGCTGGTCCGGACTACGACTATTAC	1	0.000208424
ACTATTTCTGGTGACTACTC_TTTGTTGCCGGTATTGATTACGGTACTACTACCAAT_GCTCCGTCTTACGCTGGTTACATCCCGTCTCCGGACCATTAC	1	0.000208424
ACTATTTCTGGTGACTCTTAC_CTTGTTGCCAGTATTAGTCTGGGTGGTAATACCAAT_GTTCCGTCGGTTACGCTTACTCTTATTCT	1	0.000208424
ACTATTTCTGGTGACTCTTAC_CTTGTTGCCAGTATTAATTACGGTGCTAATACCAAT_GTTCGTCTGGACAACGGTGACAAACATCCG	1	0.000208424
ACTATTTCTGGTGACTCTTAC_CTTGTTGCCACTATTGGTCGTGGTGGTATTACCAAT_GTTTACTACCAGTACGGTTACCTGCATGAA	1	0.000208424
ACTATTTCTGGTGACTCTTAC_CTTGTTGCCACTATTGCTCGTGGTAGTAGTACCAAT_GCTCGTGACCCGAACCATGGTACTTACGTTCAGTACCATGCT	1	0.000208424
ACTATTTCTGGTGACTCTTAC_CTTGTTGCCACTATTGCTCAGGGTACTATTACCTAT_GCTTCTGCTGTTACTGCTTGGCGTCATCCG	1	0.000208424
ACTATTTCTGGTGACTCTTAC_CTTGTTGCCACTATTAGTTTCGGTGCTAATACCAAT_GTTTCTGACGAATGGCCGTACCATCTTTAC	1	0.000208424
ACTATTTCTGGTGACTCTTAC_CTTGTTGCCACTATTAGTTTCGGTACTAGTACCAAT_GTTGACCGTATCGACCTGTACGACACTGGTTACGCTTATTCT	1	0.000208424
ACTATTTCTGGTGACTCTTAC_CTTGTTGCCACTATTACTGCTGGTGCTACTACCTAT_GTTGACCAGTGGCCGGGTGGTCCGTACCGTACTGACTATTCT	1	0.000208424
ACTATTTCTGGTGACTCTTAC_CTTGTTGCCACTATTACTGACGGTGCTATTACCAAT_GTTTCTTACAAAAACACTCCGGCTTACGCTGACACTCATGGT	1	0.000208424
ACTATTTCTGGTGACTCTTAC_CTTGTTGCCACTATTAATGGTGGTGCTACTACCTAT_GCTTACCCGTCTCTGACTCAGCAGCGTGCTTACTACCTTGGT	1	0.000208424
ACTATTTCTGGTGACTCTTAC_CTTGTGCCGCTATTGATCGTGGTGGTAATACCAAT_GTTGACGGTGACTACACTGACACTCATTCT	1	0.000208424
ACTATTTCTGGTGACTCTTAC_CTTGCCAGTATTGATAAAGGTGGTACTACCAAT_GTTTGGCTGTCTAACTCTCTGCAGTATCTG	1	0.000208424
ACTATTTCTGGTGACTCTTACC_CTTGTTGCCGGTATTGGTTACGGTGCTAGTACCTAT_GCTGGTCTGGCTTCTTACATCTACTATTAC	1	0.000208424
ACTATTTCTGGTGACTCTTACC_CTTGTTGCCGGTATTGGTTACGGTGCTAGAACCTAT_GCTGGTCTGGCTTCTTACATCTACTATTAC	1	0.000208424
ACTATTTCTGGTGACTCTGTT_TTTTTGCCGGTATTGGTAACGGTGGTAGTACCAAT_GTTTACGAACTACGCTGACGTTACTTTTAAC	1	0.000208424
ACTATTTCTGGTGACTCTGTT_TTTGTTGCCGCTATTGCTTACGGTGGTAATACCTAT_GTTCGTAACCGTGACATCGACGACTACTACAAATTCTATGGT	1	0.000208424
ACTATTTCTGGTGACTACTGG_CTTGTTGCCAGTATTACTGCTGGTACTAATACCAAT_GTTTACGACGACTCTGGACTTACCATTTC	1	0.000208424
ACTATTTCTGGTGACTACCCG_TTTGTTGCCACTATTAGTATCGGTGGTAATACCAAT_GTTTACTGGACTATCAACTCTTACATATACCGTGAACTTGGT	1	0.000208424
ACTATTTCTGGTGACTACGAC_TTTGTTGCCGGTATTGGTCTGGGTAGTACTACCAAT_GTTCCGGGTTTCCGTTCTCTGTTCTATATC	1	0.000208424
ACTATTTCTGGTGACTCTGGT_CTTGTTGCCGGTATTAATGACGGTGCTACTACCTAT_GCTCATGACCGTTTCATCACTGGTTATTAC	1	0.000208424
ACTATTTCTGGTGACTCTTAC_CTTGTTGCCGGTATTAATACTGGTGGTACTACCAAT_GTTGCTAAAATCCCGCGTGGTCGTAACCCGAACAAACATTAC	1	0.000208424
ACTATTTCTGGTGACTCTTAC_TTTGTTGCCGGTATTACTCATGGTGGTATTACCTAT_GTTTTCGTTCCGACTTACTACTCTTACGACATCGCTTATACT	1	0.000208424
ACTATTTCTGGTGACTCTTAC_TTTGTTGCCGGTATTAATTACGGTGCTATTACCAAT_GTTGGTCCGGACGACTTCCAGACTTTTACT	1	0.000208424
ACTATTTCTGGTGACTCTTAC_TTTGTTGCCGCTAT_GTTCCGCGTGACCCGTACTACTCTATTCT	1	0.000208424
ACTATTTCTGGTGACTCTTAC_TTTGTTGCCGCTATTGGTGACGGTGGTAGTACCAAT_GTTGACACTAACTCTTCCGTGGTCTGCGTTCATCTTTGTT	1	0.000208424
ACTATTTCTGGTGACTCTTAC_TTTGTTGCCGCTATTGGTCCGGGTAGTAGTACCAAT_GCTTACTACTACACTGAAGCTGGTTACATCGACGACCATTTC	1	0.000208424
ACTATTTCTGGTGACTCTTAC_TTTGTTGCCGCTATTGATTACGGTGGTAATACCAAT_GTTTCAACTACGACTCTGTTTACACTCTGTACCATTATCGT	1	0.000208424
ACTATTTCTGGTGACTCTTAC_TTTGTTGCCGCTATTGATGGTGGTACTACTACCAAT_GTTCCGTACGCTCGTTACTGGCAGTTTCCG	1	0.000208424
ACTATTTCTGGTGACTCTTAC_TTTGTTGCCGCTATTGATGACGGTGCTAATACCAAT_GCTCCGGTTTCTTACGGTGACCCGCCGACTACTAACCTTCAG	1	0.000208424
ACTATTTCTGGTGACTCTTAC_TTTGTTGCCGCTATTACTTGGGGTAGTACTACCTAT_GCTTGGCGTCTGTGGGGTAACACTCATGAC	1	0.000208424
ACTATTTCTGGTGACTCTTAC_TTTGTTGCCGCTATTACTTACGGTAGTAGTACCAAT_GCTATCCCGGGGTTCTCTGTTACTGGTTACCTGGACTTTGTT	1	0.000208424
ACTATTTCTGGTGACTCTTAC_TTTGTTGCCAGTATTGCTGACGGTGCTACTACCTAT_GCTAACGTTTCTCGTCCGGACCTGTACTTCCTGTACCATTCT	1	0.000208424
ACTATTTCTGGTGACTCTTAC_TTTGTTGCCAGTATTGCTGAAGGTGGTTTACCAAT_GTTTGGTGGGCTGTTGACGGTTACGGTGACGGTATCTATGAC	1	0.000208424
ACTATTTCTGGTGACTCTTAC_TTTGTTGCCAGTATTAATGACGGTAGTAATACCAAT_GTTCGTGACAAAGCTATCCAGCTGTATGAA	1	0.000208424
ACTATTTCTGGTGACTCTTAC_CTTGTTGCCGGTATTAATGACGGTAGTACTACCAAT_GTTGGTATCTACTGGCTGGACTACTATCTG	1	0.000208424
ACTATTTCTGGTGACTCTTAC_TTTGTTGCCACTATTGGTAAAGGTACTACTACCTAT_GCTTACTACTCTAACGGTAAACTGGTTTCTACTGCTTTTTAC	1	0.000208424
ACTATTTCTGGTGACTCTTAC_TTTGTTGCCACTATTCTGACGGTACTATTACCAAT_GTTTACCGTGTTCAGCATTCTCGTACTCCGTTCTACTATCTG	1	0.000208424
ACTATTTCTGGTGACTCTTAC_TTTGTTGCCACTATTAGTCCGGGTGGTAATACCAAT_GCTCGTCTGGGTCAGGCTGTTATCAACTCTCCGGAACATGGT	1	0.000208424
ACTATTTCTGGTGACTCTTAC_TTTGTTGCCGGTATTAGTTACGGTGCTAGTACCAAT_GCTTACCCGCGTTACTACATCGCTTTTTCT	1	0.000208424
ACTATTTCTGGTGACTCTTAC_TTTGTTGCCACTATTAGTCCGGGTACTACTACCAAT_GCTCTGGCTCCGGGTCAGGCTTACCTTGCT	1	0.000208424
ACTATTTCTGGTGACTCTTAC_TTTGTTGCCAGTATTAATGGTGGTGCTAATACCAAT_GTTTACTACCCGTACTACAACGCTCTTGTT	1	0.000208424
ACTATTTCTGGTGACTCTGAC_TTTGTTGCCGCTATTGCTAACGGTGGTAATACCAAT_GCTCGTGTTTACACTCAGTACCGTACTGTTACTTACCTTAAC	1	0.000208424
ACTATTTCTGGTGACTCTAAA_CTTGTTGCCGCTATTGCTGACGGTGGTAATACCTAT_GTTTGGAAAGACGACTCTTCTCCGGCTTACACTGTTTTTATC	1	0.000208424
ACTATTTCTGGTGACTCGTT_TTTGTTGCCGGTATTAATCCGGGTACTACTACCAAT_GTTTGGCCGCTGGGTGCTTACTCGAAGGTCATGTT	1	0.000208424
ACTATTTCTGGTGACTCGTT_TTTGTTGCCACTATTAATTACGGTGGTATTACCTAT_GTTAAAGGTGGTCCGCCGCCGTGGCATCGT	1	0.000208424
ACTATTTCTGGTGACTCGTT_TTTGTTGCCACTATTAATTACGGTGCTAGTACCAAT_GTTCTGCAGAACCGTACTGACGACTGGGACCGTGCTCTTTCT	1	0.000208424
ACTATTTCTGGTGACTCGGT_TTTGTTGCCGCTATTGCTTCTGGTAGTATTACCAAT_GCTAACGCTTACGGTTTCTACGGTCTTAAC	1	0.000208424
ACTATTTCTGGTGACTCGGT_CTTGTTGCCGCTATTGGTTACGGTGCTAATACCAAT_GCTCTGGACTACCTGTTCGTTTACTATGGT	1	0.000208424
ACTATTTCTGGTGACTCGGT_CTTGTTGCCAGTATTGATATCGGTGGTAGTACCTAT_GTTGTTCCGGACACTACTCAGCAGTATCCG	1	0.000208424
ACTATTTCTGGTGACTCGCT_TTTGTTGCCACTATTGGTTACGGTGGTATTACCTAT_GCTGGTTACTCTCTGTGGCATTCTCATGGT	1	0.000208424
ACTATTTCTGGTGACTCGAC_TTTGTTGCCAGTATTGCTTACGGTGGTATTACCTAT_GTTTACGACACTCGTCGTTACCGTCTTAAA	1	0.000208424
ACTATTTCTGGTGACTCGAC_CTTGTTGCCACTATTACTACTGGTAGTACTACCAAT_GCTTTCTACTGGTCTTACATCTACCATTGG	1	0.000208424
ACTATTTCTGGTGACTCGAA_TTTGTTGCCGGTATTACTCGTGGTGCTATTACCAAT_GTTATCGACGCTTCGACCCTATCGACTACGACAAACTTTAC	1	0.000208424
ACTATTTCTGGTGACTCCAG_CTTGTTGCCGCTATTACTATCGGTACTACTACCAAT_GCTCCGCCGCATCCGTACATCGAAGCTGACGGTTACCATATC	1	0.000208424
ACTATTTCTGGTGACTCCAG_CTTGTTGCCACTATTAGTACTGGTGGTACTACCTAT_GCTTGGCGTTACTACCATTACCGTCTTGAC	1	0.000208424
ACTATTTCTGGTGACTCATC_CTTGTTGCCACTATTGATATCGGTAGTAATACCTAT_GCTTACCTGCGTCAGGCTCCGATCCTTTTC	1	0.000208424
ACTATTTCTGGTGACTCAAC_CTTGTTGCCAGTATTACTGGTGGTACTAATACCAAT_GTTTACCCGATCCCGCTGCAGCGTGGTGTTTACTACTTTGGT	1	0.000208424
ACTATTTCTGGTGACTCAAC_CTTGTTGCCACTATTACTGGTGGTGGTAATACCAAT_GCTGAATTCCTGGGTCAGATCGACTATGTT	1	0.000208424
ACTATTTCTGGTGACTCTGAC_TTTGTTGCCAGTATTGCTCGTGGTGGTAATACCTAT_GTTGAATGGCTGATCCTGTCTCCGTTTGAC	1	0.000208424
ACTATTTCTGGTGACTACTGG_CTTGTTGCCACTATTGCTCGTGGTGGTATTACCTAT_GCTCGTGACGACGACGACGCTCTGACTGACCGTGGTTATCTG	1	0.000208424
ACTATTTCTGGTGACTCTGAC_TTTGTTGCCGGTATTAATTTCGGTGGTATTACCAAT_GTTACTGACGACGCTACTGCTGGTCTTTCT	1	0.000208424
ACTATTTCTGGTGACTCTTAC_TTTGTTGCCACTATTACTCGTGGTGGTATTACCAAT_GTTGGTCAGCGGGCTTCTCGTTACCATATC	1	0.000208424
ACTATTTCTGGTGACTCTTAC_TTTGTTGCCACTATTACTCAGGGTAGTATTACCAAT_GTTGTTGAAGACCTGTACATCTCTCTTCAT	1	0.000208424
ACTATTTCTGGTGACTCTTCT_TTTGTTGCCGCTATTGGTTCTGGTAGTACTACCAAT_GTTTACTCTTACAACGACTACTCTTTTGGT	1	0.000208424
ACTATTTCTGGTGACTCTTCT_TTTGTTGCCAGTATTAGTCATGGTGCTAATACCAAT_GCTCAGACTCACCCGCTGGTTACTGTTGACACTTCTCTTTGG	1	0.000208424
ACTATTTCTGGTGACTCTTCT_TTTGTTGCCACTATTGGTTGGGGACTAGTACCTAT_GTTCTGAAATCTTACGACCCGGACTACGGTTACTGGTTTTAC	1	0.000208424
ACTATTTCTGGTGACTCTTCT_TTTGTTGCCACTATTGGTTACGGTGCTACTACCAAT_GCTGCTGACTGGGCTTACTACGCTCATCTG	1	0.000208424
ACTATTTCTGGTGACTCTTCT_CTTGTTGCCGGTATTGGTCATGGTAGTAGTACCAAT_GTTTCTGGTCTGATCCCGAACGCTCATTGG	1	0.000208424
ACTATTTCTGGTGACTCTTCT_CTTGTTGCCGGTATTGATGGTGGTGGTACTACCTAT_GCTCAGGACCCGCGTTACGGTGGTCTTGGT	1	0.000208424
ACTATTTCTGGTGACTCTTCT_CTTGTTGCCGGTATTGATAACGGTGGTAGTACCAAT_GTTGAAAACTACCGGTACTCTTACCTGACTCATTCT	1	0.000208424
ACTATTTCTGGTGACTCTTCT_CTTGTTGCCGGTATTACTCTGGGTACTACTACCAAT_GTTTCTTACGGTGACCCGTTCGACGCTAACCCGCATCATTTC	1	0.000208424
ACTATTTCTGGTGACTCTTCT_CTTGTTGCCGGTATTACTACTGGTGGTATTACCTAT_GTTCAGCGTATCTGGGACGCTGACTATGGT	1	0.000208424
ACTATTTCTGGTGACTCTTCT_CTTGTTGCCGCTATTGGTTACGGTAGTACTACCAAT_GCTCGTTGGGTTCTGCAGCTGTACCATCCG	1	0.000208424
ACTATTTCTGGTGACTCTTCT_CTTGTTGCCGCTATTGGTACTGGTGGTACTACCTAT_GCTTACGACGACAAAGGTCGTAACGACTACTGGACTTATGCT	1	0.000208424
ACTATTTCTGGTGACTCTTCT_CTTGTTGCCGCTATTAATCCGGGTGGTATTACCAAT_GTTCAGTACCGTGTTGACACTGGTTACTCTGTTACCTTTTCT	1	0.000208424
ACTATTTCTGGTGACTCTTCT_CTTGTTGCCACTATTGCTATCGGTGGTATTACCAAT_GTCTAAAATCCTGATCCATCCG	1	0.000208424
ACTATTTCTGGTGACTCTTCT_CTTGTTGCCACTATTGATGGTGGTGCTAGTACCTAT_GTTGGTACTCGTAAAGGTGACGCTCATTAC	1	0.000208424
ACTATTTCTGGTGACTCTTCT_CTTGTTGCCACTATTAGTCCGGGTGCTAGTACCTAT_GCTACTGGTTACCCGTACCCGCAGCATGCT	1	0.000208424
ACTATTTCTGGTGACTCTTCT_CTTGTTGCCACTATTACTGACGGTGGTACTACCAAT_TTTACTGGTCTATCGCTTACTACGGTACTCAGGGTCTTAAC	1	0.000208424
ACTATTTCTGGTGACTCTTAC_CTTGTTGCCGGTATTAATTACGGTGGTATTACCTAT_GTTGACTGGCAGTACTACAAAACTGCTAAATCTGCTCTTCCG	1	0.000208424
ACTATTTCTGGTGACTCTTC_CTTGTTGCCAGTATTGCTTCTGGTAGTACTACCAAT_GTTGTTTACACTTTCCCGTTCGTTTATAAC	1	0.000208424
ACTATTTCTGGTGACTCTTAC_TTTGTTGCCACTATTACTCGTGGTGGTATTACCAAT_GTTGGTCAGCAGGCTTCTCGTTACCATATC	1	0.000208424
ACTATTTCTGGTGACTCTTC_CTTGTTGCCGCTAATTAATCGTGGTGCTACTACCTAT_GCTTCAAATTCTACCTGCCGCCGGACACTGTTGGTTATTAC	1	0.000208424
ACTATTTCTGGTGACTCTTC_TTTGTTACCAGTATTGGTGACGGTGGTACTACCAAT_GTTTCAACCTGACTTACTACTCTGTTGGTGCTTATTCT	1	0.000208424
ACTATTTCTGGTGACTCTTAC_TTTGTTGCCACTATGATTACGGTGCTAATACCTAT_GCTTACCTGTACACTCGTCGTCAGCATATCACTCGTCATCTG	1	0.000208424
ACTATTTCTGGTGACTCTTAC_TTTGCTGCCACTATTGGTGAAGGTGCTACTACCAAT_GCTCCGTACGGTACTGACTACGACGACTACGACTACCATCGT	1	0.000208424
ACTATTTCTGGTGACTCTTAC_CTTGTTGCCGGTATTAGTTACGGTGCGAATACCTAT_GCTTCTAAACTGTACTCTCCGTGGCATAAA	1	0.000208424
ACTATTTCTGGTGACTCTTAC_CTTGTTGCCGGTATTAGTAAAGGTACTACTACCTAT_GCTCTGTCTCAGGGTACTGCTCGTTCTACTGCTTTCCTTTC	1	0.000208424
ACTATTTCTGGTGACTCTTAC_CTTGTTGCCGGTATTACTCAGGGTAGTAATACCAAT_GTTTACTTCACTCTGATCGACGGTGGTTATTAC	1	0.000208424
ACTATTTCTGGTGACTCTTAC_CTTGTTGCCGGTATTAATTGGGGTGCTACTACCAAT_GTTTACTGGAACATCTACCGTCGTTTTATC	1	0.000208424
ACTATTTCTGGTGACTCTTAC_TTTGTTGCCGGTATTGATGCTGGTGGTAGTACCTAT_GTTTCTGCTTACGACGACACTCCGTCTGGTTACTCTCTTTAC	1	0.000208424
ACTATTTCTGGTGACTCTTAC_TTTGTTGCCGGTATTGCTAACGGTACTAATACCAAT_GCTTCTTCTTACTACTACGTTCGTCCGCAGGTTTACTATTAC	1	0.000208424
ACTATTTCTGGTGACTCTTCT_CTGTTGCCGCTATTAATCCGGGTGCTAATACCAAT_GTTGGTGACTACTACGGTTACGACACTGAAGAAATCCATCCG	1	0.000208424
ACTATTTCTGGTGACTCTTCT_CTTGTTGACGGTATTACTCGTGGTAGTAATACCAAT_GTTTGGGGTTACGGTGACCCGCAGCTTTAC	1	0.000208424
ACTATTTCTGGTGACTCTTGG_TTTGTTGCCACTATTGGTGCTGGTACTATTACCAAT_GCTCAGGACATCCGTTACGCTACTCATTGG	1	0.000208424
ACTATTTCTGGTGACTCTTGG_CTTGTTGCCGGTATTAGTCTGGGTGGTAGTACCAAT_GTTGCTTGGCTGTACACTACTGTTTTGGT	1	0.000208424
ACTATTTCTGGTGACTCTTGG_CTTGTTGCCAGTATTGGTTACGGTAGTACTACCAAT_CTACTACTTTCTACTACCCGACTACTTCTGACGCTTTTGAC	1	0.000208424
ACTATTTCTGGTGACTCTTGG_CTTGTTGCCAGTATTGGTTACGGTAGTACTAACAAT_CTACTACTTTCTACTACCCGACTACTTCTGACGCTTTTGAC	1	0.000208424
ACTATTTCTGGTGACTCTTGG_CTTGTTGCCACTATTGCTGACGGTACTAATACCAAT_GTTGCTTGGATCCGTCGTTACTCTTCTGCTTATCCG	1	0.000208424
ACTATTTCTGGTGACTCTTC_TTTGTTGCCGCTATTAGTGGTGGTGGTAGTACCAAT_GTTGTTTACGACGACCTGTACCAGGAATACTACCCGTATGCT	1	0.000208424
ACTATTTCTGGTGACTCTTC_TTTGTTGCCAGTATTAATATCGGTACTACTACCAAT_GTTATCTACTCTCTGCTGCTGGTTATCCG	1	0.000208424
ACTATTTCTGGTGACTCTTC_CTTGTTGCCGGTATTGATGACGGTGCTAATACCAAT_GTTCATTACTCTCATCGTAACTCTGACACTCCGGACTATCTG	1	0.000208424
ACTATTTCTGGTGACTCTAAA_TTTGTTGCCAGTATTGGTGGTGGTACTACTACCTAT_GTTGACTGGACTGAATACGTTTCTTACACTTACGGTCATTAC	1	0.000208424
ACTATTTCTGGTGACTACGAC_TTTGTTGCCGGTATTGCTTACGGTGGTAATACCAAT_GCTTACTTCGTTACTCCGGTTTTTCCG	1	0.000208424
ACTATTTCTGGTGACTACGAC_TTTGTTGCCGGTATTAGTTACGGTACTAGTACCTAT_GTTTACTCTTCTGGTGCTGGTTACGCTGACGGTTCTTTTGTT	1	0.000208424
ACTATTTCTGGTGACTACTAC_TTTGTTGCCGGTATTAGTGACGGTGCTAGTACCTAT_GTTCAGTACGACGACGGTGAAGGTTATGAC	1	0.000208424
ACTATTTCTGGTGACTACTAC_TTTGTTGCCGGTATTAGTCTGGGTACTAGTACCTAT_GTTACTGAAGTTACTTGACTGGTACTTTGAC	1	0.000208424
ACTATTTCTGGTGACTACTAC_TTTGTTGCCGGTATTACTTACGGTGGTACTACCTAT_GTTTTCCGTTACTACGACGAAGCTCATGTT	1	0.000208424
ACTATTTCTGGTGACTACTAC_TTTGTTGCCGGTATTACTGAAGGTGGTAATACCAAT_GTTTACTGGCCGTACACTACTTACCTTGGT	1	0.000208424
ACTATTTCTGGTGACTACTAC_TTTGTTGCCGGTATTACTCGTGGTGGTAGTACCAAT_GCTGACCAGGACTACGACGGTTGGAACTTCCTGGGTTATGAC	1	0.000208424
ACTATTTCTGGTGACTACTAC_TTTGTTGCCGGTAGTGGTATTACCTAT_GCTGGTGACGACGTTTACGAAGGTGCTATCTACGGTCATAAC	1	0.000208424
ACTATTTCTGGTGACTACTAC_TTTGTTGCCGCTATTGCTTCTGGTGCTAGTACCAAT_GCTCTGGTTTTCACTGACAACCTTTGG	1	0.000208424
ACTATTTCTGGTGACTACTAC_TTTGTTGCCGCTATTAGTCCGGGTGGTAATACCAAT_GCTTACGAATACAACCTGTCTGGTGGTAACGGTTCTTATGCT	1	0.000208424
ACTATTTCTGGTGACTACTAC_TTTGTTGCCGCTATTAGTCAGGGTAGTAGTACCAAT_GTTGACGGTCGTAACCGTCATGCTGGTTACATCCGTATTCT	1	0.000208424
ACTATTTCTGGTGACTACTAC_TTTGTTGCCGCTATTACTTCTGGTGGTACTACCAAT_GTTAAATACCATTACGGTCGTGACCTTAGT	1	0.000208424
ACTATTTCTGGTGACTACTAC_TTTGTTGCCGCTATTACTTACGGTACTAATACCTAT_GTTACTCTGCGTTGGGAAGGTTGGGCTTACCCGAACTATGGT	1	0.000208424
ACTATTTCTGGTGACTACTAC_TTTGTTGCCGCTATTACTGTTGGTACTACTACCTAT_GTTCTGGAACAGTCTCTGTTCTACTATACT	1	0.000208424
ACTATTTCTGGTGACTACTAC_TTTGTTGCCAGTATTGGTTACGGTGCTAATACCAAT_GTTGACCTGGAATTCGCTCCGGGTTATTAC	1	0.000208424
ACTATTTCTGGTGACTACTAC_TTTGTTGCCACTATTACTGCTGGTGCTACTACCAAT_GCTGACTTCGCTACTTACGCTTACCATGCT	1	0.000208424
ACTATTTCTGGTGACTACTAC_TTTGTTGCCAGTATTGGTGACGGTAGTAATACCAAT_GCTTCTCCGGACGACACTTACCCGTATGAC	1	0.000208424
ACTATTTCTGGTGACTACTAC_TTTGTTGCCAGTATTGCTTACGGTACTAATACAAAT_GTTTACCCGGCTCATCGTTCTGACTATTCT	1	0.000208424
ACTATTTCTGGTGACTACTAC_TTTGTTGCCAGTATTGCTGACGGTGGTACTACCAAT_GTTTCTTCTTACGCTCTGTGGATCTATCTG	1	0.000208424
ACTATTTCTGGTGACTACTAC_TTTGTTGCCGGTATTAGTGCTGGTACTAGTACCAAT_GTTGGTCAGGTTTCTGTTTACCCGTTTTTC	1	0.000208424
ACTATTTCTGGTGACTACTAC_TTTGTTGCCAGTATTAATGACGGTGGTATTACCTAT_GCTTCTTACGGTAACGACGCTGGTTTTACT	1	0.000208424
ACTATTTCTGGTGACTACTAC_TTTGTTGCCGCTATTAATGGTGGTACTAGTACCAAT_GCTAACGTTGGTGACGGTGACTACAAAGCTCATTGGCTTCAG	1	0.000208424
ACTATTTCTGGTGACTACGTT_CTTGTTGCCGCTATTAGTATCGGTGCTACTACCAAT_GTTCGTTACTACTTCCCGTACCTTTAC	1	0.000208424
ACTATTTCTGGTGACTACGAC_CTTGTTGCCGCTATTGATGACGGTGGTAGTACCAAT_GTTTACCGTTCTGAACCGTCTTCTCATGTT	1	0.000208424
ACTATTTCTGGTGACTACGAC_CTTGTTGCCGCTATTACTGTTGGTAGTAATACCTAT_GCTATCGCTGTTCTGACTAACACTTTTTCT	1	0.000208424
ACTATTTCTGGTGACTACGAC_CTTGTTGCCGCTATTAATGACGGTACTATTACCTAT_GCTGTTTCTAAATCTTACTTCGCTTTTTCT	1	0.000208424
ACTATTTCTGGTGACTACGAC_CTTGTTGCCGCTATTAATACTGGTGGTACTACCAAT_GCTGTTTACGCTTACCGTGGTGTTTATCTG	1	0.000208424
ACTATTTCTGGTGACTACGAC_CTTGTTGCCGCTATTAATAACGGTGGTATTACCAAT_GCTCCGCCGTGGGGTCGTGGTTACTACGGTTACCATTCT	1	0.000208424
ACTATTTCTGGTGACTACGAC_CTTGTTGCCAGTATTGGTGACGGTGGTACTACCTAT_GCTGGTGTTTACGCTGGTAAATACTTTTAC	1	0.000208424
ACTATTTCTGGTGACTACGAC_CTTGTTGCCAGTATTGGTGACGGTGGTAATACCAAT_GTTTACGTTTCTGCTGACGACCCGCGTGACCTTAAC	1	0.000208424
ACTATTTCTGGTGACTACGAC_CTTGTTGCCAGTATTGCTAACGGTGGTAATACCAAT_GCTCCGTACTGGCTGGGTTTCTCTTCTGTTGCTTCTTTTGGT	1	0.000208424
ACTATTTCTGGTGACTACGAC_CTTGTTGCCAGTATTGATTACGGTACTAATACCAAT_GTTACTTACGGTCAGTCTGGTCAGCATTCT	1	0.000208424
ACTATTTCTGGTGACTACGAC_CTTGTTGCCAGTATTAGTTACGGTGGTAGTACCTAT_GCTGGTACTGACCCGTACTACCATTAC	1	0.000208424
ACTATTTCTGGTGACTACGAC_CTTGTTGCCACTATTGGTGTTGGTAGTAGTACCAAT_GCTATCGTGGTGGTACTGCTGAAACTAACACTCAGCATACT	1	0.000208424
ACTATTTCTGGTGACTACGAC_CTTGTTGCCACTATTGGTGGTGGTGCTAATACCTAT_GCTTCTTGGTTCAAATCTCAGTCTCATGTT	1	0.000208424
ACTATTTCTGGTGACTACGAC_CTTGTTGCCACTATTGGTCGTGGTGGTAATACCAAT_GTTTACGTTGGTTACCTGCGTTACCATGCT	1	0.000208424
ACTATTTCTGGTGACTACGAC_CTTGTTGCCACTATTGATGCTGGTGGTATTACCTAT_GTTGGTTACGACGTTGTTCAGGCTTATCGT	1	0.000208424
ACTATTTCTGGTGACTACGAC_CTTGTTGCCACTATTGATGCTGGTGGTAATACCAAT_GTTCCGATCGTTCGTGGTGACCCGTACCGTTTCTACCTTGAC	1	0.000208424
ACTATTTCTGGTGACTACGAC_CTTGTTGCCACTATTAGTGACGGTAGTACTACCTAT_GTTGACCGTCGTAACCGTTCTCGTGGTAACTGGTACCATGGT	1	0.000208424
ACTATTTCTGGTGACTACGTT_CTTGTTGCCAGTATTAATGACGGTGGTATTACCAAT_GTTCCGCGTAACCCGTACTACGACCTTGGT	1	0.000208424
ACTATTTCTGGTGACTACTC_TTTGTTGCCACTATTAGTGTTGGTGGTATTACCAAT_GTTTACTACTACTACTACCGTTACCATTCT	1	0.000208424
ACTATTTCTGGTGACTACGAC_CTTGTTGCCGCTATTGCTTCTGGTACTATTACCAAT_GTTTTCTGGGACGGTACTCCGCACTATACT	1	0.000208424
ACTATTTCTGGTGACTACTAC_TTTGTTGCCACTATTGGTTACGGTACTATTACCAAT_GCTGGTCTGTACCAGCTGCGTTACCATAAC	1	0.000208424
ACTATTTCTGGTGACTACTAC_TTTGTTGCCACTATTGCTACTGGTGGTATTACCAAT_GCTTTCATCTTCGCTGAACGTGGTAACTCTGGTCAGTATCTG	1	0.000208424
ACTATTTCTGGTGACTACTCT_TTTGTTGCCGCTATTACTGCTGGTGGTATTACCAAT_GTTCCGTACGACGCTCAGGATACGACCCGATCTACTATGTT	1	0.000208424
ACTATTTCTGGTGACTACTCT_TTTGTTGCCGCTATTACTCATGGTGCTATTACCAAT_GTTTACCTGACTCATGACTACCGTCATTAC	1	0.000208424
ACTATTTCTGGTGACTACTCT_TTTGTTGCCGCTATCAATCCGGGTAGTAATACCAAT_GTTGGTGAATCTTACGCTGGTGGTCTTTAC	1	0.000208424
ACTATTTCTGGTGACTACTCT_TTTGTTGCCAGTATTGCTTACGGTGGTAATACCTAT_GTTCGTGTTACTCCGGACGACCTGTTTGAC	1	0.000208424
ACTATTTCTGGTGACTACTCT_TTTGTTGCCAGTATTGCTGGTGGTATTATTACCAAT_CAGTACTCTTACCATAAC	1	0.000208424
ACTATTTCTGGTGACTACTCT_TTTGTTGCCAGTATTAATTTCGGTAGTATTACCTAT_GTTCGTCCGGGTCCGTACCATGGTCTGTACGCTTCTTTTTGG	1	0.000208424
ACTATTTCTGGTGACTACTCT_TTTGTTGCCAGTATTAATCTGGGTAGTAATACCAAT_GCTTCTTACGTTGACACTACTTACAACTACGGTCTGCTTTCT	1	0.000208424
ACTATTTCTGGTGACTACTCT_TTTGTTGCCACTATTGGTCTGGGTGCTACTACCAAT_GTTTGGTACATCTACAACGCTTCTGTTCCGGTTGCTCATGTT	1	0.000208424
ACTATTTCTGGTGACTACTCT_TTTGTTGCCACTATTGATCCGGGTGCTACTACCTAT_GTTACTGACGACATCTCTTACGAATACCTGGGTTACCATGAA	1	0.000208424
ACTATTTCTGGTGACTACTCT_CTTGTTGCCGGTATACTGACGGTGCTAATACCTAT_GTTTTCAACATCTCTCTGTCTTACGACGGTCCGACTTTTTCT	1	0.000208424
ACTATTTCTGGTGACTACTCT_CTTGTTGCCGCTATTGATTCTGGTACTAATACCAAT_GTTAACCGTTACTCTGTTTCTTGGCTTTAC	1	0.000208424
ACTATTTCTGGTGACTACTCT_CTTGTTGCCGCTATTACTGTTGGTACTAATACCTAT_GCTGACGTTGGTGACCGTTACGGTGACTGGTCTCTGCTTTCT	1	0.000208424
ACTATTTCTGGTGACTACTCT_CTTGTTGCCAGTATTGCTTACGGTGCTAATACCAAT_GCTTGGTTCTCTACTGGTTACCTGTTTGTT	1	0.000208424
ACTATTTCTGGTGACTACTCT_CTTGTTGCCACTATTACTTACGGTGGTAGTACCAAT_GCTAACGGTCAGTGGACTTACCGTGACCATTACGACCTTCGT	1	0.000208424
ACTATTTCTGGTGACTACTCT_CTTGTTGCCACTATTAATTACGGTAGTAGTACCTAT_GCTCCGCGTTCTGTTCCGGACGGTTATTCT	1	0.000208424
ACTATTTCTGGTGACTACTCT_CTTGTTGCCACTATTAATCAGGGTGCTAATACCAAT_GTTGAACTGTACTTCGCTGTTGGTGAAGACGGTCATTATTAC	1	0.000208424
ACTATTTCTGGTGACTACTAC_TTTGTTGCCACTATTAGTAACGGTAGTAATACCTAT_GTTGCTGGTTACCAGTACTACGACTATACT	1	0.000208424
ACTATTTCTGGTGACTACTCT_TTTGTTGCCGCTATTACTTCTGGTGGTATTACCTAT_GTTCCGTACGACGCTCAGGATACGACCCGATCTACTATGTT	1	0.000208424
ACTATTTCTGGTGACTACTAC_TTTGTTGCCACTATTGGTCTGGGTGGTACTACCTAT_ACGAACGTCATGGT	1	0.000208424
ACTATTTCTGGTGACTACTCT_TTTGTTGCCGCTATTGGTCGTGGTGCTATTACCTAT_GTTTACGACGACGCTCTGGACAACCCGGTTTACGACTATGAA	1	0.000208424
ACTATTTCTGGTGACTACTCT_TTTGTTGCCGGTATTGATCACGGTGCTATTACCAAT_GCTGGTTGGTTTTTC	1	0.000208424
ACTATTTCTGGTGACTACTAC_TTTGTTGCCACTATTGATTACGGTGGTACTACCAAT_GCTCCGGACTACACTTACGGTTGGGGTTACGGTCTGCTTTAC	1	0.000208424
ACTATTTCTGGTGACTACTAC_TTTGTTGCCACTATTGATCGTGGTGCTAGTACCAAT_GCTTACACTGAACGTTCTTACGGTCTTCTG	1	0.000208424
ACTATTTCTGGTGACTACTAC_TTTGTTGCCACTATTAGTTTCGGTACTAGTACCAAT_GTTTACGGTTACTACCCGTCTAACGTTTCGCTGACCATGAC	1	0.000208424
ACTATTTCTGGTGACTACTAC_TTTGTTGCCACTATTAGTTCTGGTGCTAGTACCAAT_GTTCCGGCTGGTTGGGCTGGTAACCTTATC	1	0.000208424
ACTATTTCTGGTGACTACTAC_TTTGTTGCCACTATTAGTTCTGGTACTAATACCTAT_GTTACTCTGCATGTTTACTTCTACCTTCTG	1	0.000208424
ACTATTTCTGGTGACTACTAC_TTTGTTGCCACTATTAGTGTTGGTGCTACTACCTAT_GCTTACTCTTGGCCGGACGTTGGTCATCCG	1	0.000208424
ACTATTTCTGGTGACTACTAC_TTTGTTGCCGGTATTGGTGGTGGTGGTATTACCAAT_TACGGTACTTCTCATTAC	1	0.000208424
ACTATTTCTGGTGACTACTAC_TTTGTTGCCGGTATTGGTGTTGGTGGTAATACCAAT_GTTCGTGGTGGTAACGGTCGTGCTTATATC	1	0.000208424
ACTATTTCTGGTGACTACTAC_TTTGTTGCCGGTATTGGTTACGGTAGTACTACCTAT_GTTAACCGTCGTTACGCTTCTTTCACTGGTACCCGCATATC	1	0.000208424
ACTATTTCTGGTGACTACTAC_TTTGTTGCCGTACTGCTGGTACTACTACCTAT_GTTATCTACCCGATCGACACTGTTCATAAC	1	0.000208424
ACTATTTCTGGTGACTACTC_TGTTGCCGGTATTGATTACGGTAGTACTCCCTAT_GTTGCTGACGTTAAAACTTACTACCATTAC	1	0.000208424
ACTATTTCTGGTGACTACTC_CTTGTTGCCGCTATTACTGACGGTAGTAATACCAAT_GTTGGTGTTTACTCTGGTTACACTCATTAC	1	0.000208424
ACTATTTCTGGTGACTACTC_CTTGTTGCCAGTATTAGTTTCGGTGCTAGTACCAAT_GTTTCTACTTCTACTCTGCATTACCTTCTG	1	0.000208424
ACTATTTCTGGTGACTACTC_CTTGTTGCCACTATTGATTACGGTGGTAGTACGTAT_GTTCTGAACCGTCATCGTCGTCGTCATTAC	1	0.000208424
ACTATTTCTGGTGACTACTCT_TTTGTTGCCGGTATTGGTTGGGGTGCTATTACCAAT_GTTCACTCTGGGTCGTTACTCTCTGTACCCGTTTTTC	1	0.000208424
ACTATTTCTGGTGACTACTCT_TTTGTTGCCGGTATTGGTTACGATGGTAGTACCTAT_GCTCATTCTTACCGTGACGAACCGGCTTCTGCTTACTATTCT	1	0.000208424
ACTATTTCTGGTGACTACTCT_TTTGTTGCCGGTATTGCTGACGGTACTAGTACCTAT_GTTGCTTACTACGTTGGTGCTACTGGTGTTTCTGACCATGAC	1	0.000208424
ACTATTTCTGGTGACTACTCT_TTTGTTGCCGGTATTACTGACGGTACTATTACCTAT_GCTTCTGACGACTACGGTCCGTCTTTGCT	1	0.000208424
ACTATTTCTGGTGACTACGAC_TTTGTTGCCGGTATTGATACTGGTAGAGTACCTAT_GCTTGGTACGACGGTCCGGGTTACGACTACGTTAAACATTCT	1	0.000208424
ACTATTTCTGGTGACTACGAC_CTTGTTGCCGGTATTAATCCGGGTAGTACTACCAAT_GCTCTGCAGGAGACTTCTTCCCGCCGTCTAAATACCTTGCT	1	0.000208424
ACTATTTCTGGTGACTACGAC_CTTGTTGCCGGTATTGATTACGGTACTAATACCTAT_GCTCAGTACTACACTCAGTCTTACTATCCG	1	0.000208424
ACTATTTCTGGTGACTACGGT_TTTGTTGCCGGTATTAATGTTGGTGCTACTACCAAT_GCTTACTACCGTGACAACGACTCTCCGGACTCGCTCTTTTC	1	0.000208424
ACTATTTCTGGTGACTACGGT_TTTGTTGCCGGCATTACTCCGGGTAGTACTACCAAT_GTTCTGTACCAGCCGTACCCGCCGCATACT	1	0.000208424
ACTATTTCTGGTGACTACGGT_TTTGTTGCCGCTATTGCTTGGGGTGGTAGTACCTAT_GCTTACTACCTGTACAACTCTGGTCTTAAA	1	0.000208424
ACTATTTCTGGTGACTACGGT_TTTGTTGCCGCTATTGCTGGTGGTAGTATTACCTAT_GCTCTGTACAAATACCTGGTTGGTTCTGTTACTGGTCATCCG	1	0.000208424
ACTATTTCTGGTGACTACGGT_TTTGTTGCCGCTATTGCTGGTGGTAGTATTACCTAT_GCTCAGTACAAATACCTGGTTGGTTCTGTTACTGGTCATCCG	1	0.000208424
ACTATTTCTGGTGACTACGGT_TTTGTTGCCGCTATTGCTCTGGGTGCTATTACCAAT_GCTCATCGTTGGCTGGACGGTGACTATGCT	1	0.000208424
ACTATTTCTGGTGACTACGGT_TTTGTTGCCGCTATTGATCCGGGTGGTAGTACCAAT_GTTGACGTTACTACGCTCCGCATTACTACACTGAATTTGTT	1	0.000208424
ACTATTTCTGGTGACTACGGT_TTTGTTGCCGCTATTGATAACGGTGGTATTACCAAT_GCTGGTTCTGCTGACGACTACACTCATGGT	1	0.000208424
ACTATTTCTGGTGACTACGGT_TTTGTTGCCGCTATTACTACTGGTAGTAATACCTAT_GTTTACCTGGGTGACCCGATCTCTCTTCTG	1	0.000208424
ACTATTTCTGGTGACTACGGT_TTTGTTGCCAGTATTTCTCGTGGTAGTACTACCTAT_GCTTACGGTTCTTCTTACGTTGGTTATCGT	1	0.000208424
ACTATTTCTGGTGACTACGGT_TTTGTTGCCACTATTACTGCTGGTACTAGTACCTAT_GCTTACGCTGACACTGAAGGTTTTGTT	1	0.000208424
ACTATTTCTGGTGACTACGGT_TTTGTTGCCACTATTAATCGTGGTGCTATTACCTAT_GCTTCTTACGGTGGTGACCAGTCTCTGTTCATCGCTTTTTCT	1	0.000208424
ACTATTTCTGGTGACTACGGT_CTTGTTGCCGGTATTGCTTCTGGTACTATTACCTAT_GTTCGTGACTACTCTTACTTCGAATACCGTTTCTGGTTTCCG	1	0.000208424
ACTATTTCTGGTGACTACGGT_CTTGTTGCCGGTATTAATTACGGTGCTACTACCTAT_GCTCCGGAAGTTCGTTACTTCGCTTTTGAC	1	0.000208424
ACTATTTCTGGTGACTACGGT_CTTGTTGCCGCTATTAGTCGTGGTGGTACTACCAAT_GTTGCTCAGGCTGACGACCGTGGTCTGCCGCCGTATCCG	1	0.000208424
ACTATTTCTGGTGACTACGGT_CTTGTTGCCAGTATTGCTTGGGGTGCTAGTACCAAT_GCTGACTCTACTTACGAATACGAACATGCT	1	0.000208424
ACTATTTCTGGTGACTACGAC_TTTGTTGCCAGTATTGATGGTGGTACTAGTACCAAT_GCTACTTACACTTCTGCTTACTCTGACTACTCTTATCTG	1	0.000208424
ACTATTTCTGGTGACTACGGT_TTTGTTGCCGGTATTACTCCGGGTAGTACTACCAAT_GTTCTGTACCAGCCGTACCCGCCGCATACT	1	0.000208424
ACTATTTCTGGTGACTACGAC_TTTGTTGCCAGTATTAATTACGGTGCTAGTACCAAT_GTTACTTACTACGAACGTCCGTGGGGTGTTTACCATCATAAC	1	0.000208424
ACTATTTCTGGTGACTACGGT_TTTGTTGCCGGTATTAGTCCGGGTGGTATTACCAAT_GTTTTCACTCGTACTCCGTCTGACTTTCGT	1	0.000208424
ACTATTTCTGGTGACTACGGT_TTTGTTGCCGGTATTGATGTTGGTAGTAGTACCTAT_GCTTCTGAACGTGACTACCGTGACGAAGCTGGTCGTCTTACT	1	0.000208424
ACTATTTCTGGTGACTACGAC_TTTGTTGCCGGTATTACTTACGGTAGTAGTACCAAT_GTTTGGAACGACTACGACTCTAAACATGTT	1	0.000208424
ACTATTTCTGGTGACTACGAC_TTTGTTGCCGGTATTACTGTTGGTGCTAATACCTAT_GTTAAATCTTATCTG	1	0.000208424
ACTATTTCTGGTGACTACGAC_TTTGTTGCCGCTATTGATTACGGTAGTATTACCAAT_GTTCCGTACGACACTCTGCCGTCTTTTGCT	1	0.000208424
ACTATTTCTGGTGACTACGAC_TTTGTTGCCGCTATTAGTTTCGGTGCTAATACCAAT_GCTTACGACGACTACTTCGCTCTGTATAAA	1	0.000208424
ACTATTTCTGGTGACTACGAC_TTTGTTGCCGCTATTAGTAACGGTAGTAGTACCAAT_GTTACTCCGTCTTACACTTCTTACTATCTG	1	0.000208424
ACTATTTCTGGTGACTACGAC_TTTGTTGCCGCTATTACTAACGGTGCTAATACCAAT_GTTGACTACGACCTGCTGTACCGTTATGAA	1	0.000208424
ACTATTTCTGGTGACTACGCT_TTTGTTGCCGGTATTGCTGTTGGTAGTAGTACCAAT_GATACTATCTCTCTGACTGGTACTTATCGT	1	0.000208424
ACTATTTCTGGTGACTACGGT_CTTGTTGCCACTATTACTGACGGTAGTAGTACCTAT_GCTGGTACGTTCATTACTTCCAGCGTTCTTCTTACCTTGGT	1	0.000208424
ACTATTTCTGGTGACTACGGT_CTTGTTGCCAGTATTACTTACGGTGCTAATACCTAT_GTTTACTGGGGTCGTACTGTTTTCGACCTGCGTTCTCATTCT	1	0.000208424
ACTATTTCTGGTGACTACGGT_CTTGTTGCCAGTATTGCTCCGGGTGCTACTACCAAT_GTTGTTCGTTACCGTGACTACATCGCTCTGGGTCGTCATCGT	1	0.000208424
ACTATTTCTGGTGACTACGTT_CTTGTTGCCACTATTGCTGAAGGTGCTATTACCTAT_GTTGACCCGTACTACGTTCTTCGTTATTAC	1	0.000208424
ACTATTTCTGGTGACTACGTT_CTTGTTGCCACTATTGCTGAAGGTGCTATTACCAAT_GTTGACCCGTACTACGTTCGTCGTTATTAC	1	0.000208424
ACTATTTCTGGTGACTACGTT_CTTGTTGCCACTATTGCTGAAGGAGCTATTACCTAT_GTTGACCCGTACTACGTTCGTCGTTATTAC	1	0.000208424
ACTATTTCTGGTGACTACGTT_CTTGTTGCCACTATTAGTGGTGGTACTACTACCTAT_GCTCCGTACCTGTACGCTCGTTACCTTGCT	1	0.000208424
ACTATTTCTGGTGACTACGTT_CTTGTTGCCACTATTAATTACGGTGCTAGTACCAAT_GTTGACACTGTTCTGTCTTACGCTTTTGAA	1	0.000208424
ACTATTTCTGGTGACTACGTTTAC_TTTGTTGCCACTATTGGTACTTGGTACTAGTACCAAT_GTTGACGGTGTTCCGTACGCTGCTTATCTG	1	0.000208424
ACTATTTCTGGTGACTACGGT_TTTGTTGCCGGTATTGGTATCGGTACTATTACCAAT_GCTAACGCTACTTGGGAATTCTACCTGGGTCAGGACCATTTC	1	0.000208424
ACTATTTCTGGTGACTACGGT_TTTGTTGCCGGTATTGATCCGGGTGGTATTACCAAT_GGCTTCTACTCTTACTCTTACTACTATTAC	1	0.000208424
ACTATTTCTGGTGACTACGAC_CTTGTTGCCGGTATTACTGACGGTGCTACTACCAAT_GCTCTGTTCACTTACGTTGACTACCATATCC	1	0.000208424
ACTATTTCTGGTGACTACGTT_CTTGTTGCCAGTATTGCTCATGGTGGTACTACCTAT_GCTGGTGGTGTAGCTGACTACGCTCCGGTTGACGTTCATCAT	1	0.000208424
ACTATTTCTGGTGACTACGAA_CTTGTTGCCGCTATTAATGACGGTACTAGTACCAAT_GCTGGTTCTGACGTTCCGGAACTGCATTCT	1	0.000208424
ACTATTTCTGGTGACTACCGT_CTTGTTGCCGCTATTAATCGTGGTGCTATTACCTAT_GCTGGTTACCCGCGTCTGTACACTGGTCTGAACGTTCTTGGT	1	0.000208424
ACTATTTCTGGTGACTACCGT_CTTGTTGCCAGTATTAGTTACGGTACTAATACCTAT_GTTAAATACTACGACTACCATCTGGTTTCTACGGTCTTCGT	1	0.000208424
ACTATTTCTGGTGACTACCGT_CATGTTGCCAGTATTAATACTGGTACTAATACCTAT_GCTTACTCTGCTTTCCCGTACTACTACGACAAAGGTCTTCT	1	0.000208424
ACTATTTCTGGTGACTACCCT_TTTGTTGCCGCTATTAATGATGGTGCTAATACCAAT_GTTTACGTTGACGACGGTTAGGACCATCCG	1	0.000208424
ACTATTTCTGGTGACTACCCG_TTTGTTGCCAGTATTGGTTACGGTACTAGTACCTAT_GCTTTCTACTCTTACTACGACGCTACTGCTGTTTACTATGCT	1	0.000208424
ACTATTTCTGGTGACTACCCG_TTTGTTGCCAGTATTGATTTCGGTACTACTACCTAT_GCTCCGTACTACATCTACTACACTCTTTGG	1	0.000208424
ACTATTTCTGGTGACTACGAA_TTTGTTGCCACTATTAATCCGGGTAGTAGTACCAAT_GTTGACGACGAAGGTCATGCTGACTTTGAC	1	0.000208424
ACTATTTCTGGTGACTACGAA_TTTGTTGCCACTATTGCTACTGGTGGTAATACCTAT_GCTATCGTTGGTGTTCCGCATGGTGGTGACTACGTTTATGTT	1	0.000208424
ACTATTTCTGGTGACTACGAA_TTTGTTGCCGCTATTGGTAACGGTGCTATTACCAAT_GCTGGTCGTCCGCGTACTGACTACTTTGAC	1	0.000208424
ACTATTTCTGGTGACTACGAC_CTTGTTGCCACATTGGTTCCTATTACCAAT_GTTTTCGACACCATCGTTCTGGAATTTCTG	1	0.000208424
ACTATTTCTGGTGACTACGAC_TTTGTTGCCACTATTGGTAAAGGTGGTAATACCAAT_GTTGCTGAATGGGTTTCTGCTGTTTTTACT	1	0.000208424
ACTATTTCTGGTGACTACGAC_TTTGTTGCCACTATTGCTTACGGTGGTATTACCAAT_GCTTACCTGACTGACCCGATCCTGTATATC	1	0.000208424
ACTATTTCTGGTGACTACGAC_TTTGTTGCCACTATTGCTTAAGGTGGTATTACCAAT_GCTTACCTGACTGACCCGCTCCTGTATTTC	1	0.000208424
ACTATTTCTGGTGACTACGAC_TTTGTTGCCACTATTGATAACGGTGGTATTACCTAT_GTTACTGACTACGACGGTTCTTCTCATGTT	1	0.000208424
ACTATTTCTGGTGACTACGAC_TTTGTTGCCACTATTAGTGGTGGTGCTATTACCAAT_GCTGAATGGCAGCCGTACGTTCATCATGGT	1	0.000208424
ACTATTTCTGGTGACTACGAC_TTTGTTGCCACTATTACTCCGGGTGGTAATACCAAT_GCTCCGGACTACGAATACACTTGGCAGGACGCTTACCATGTT	1	0.000208424
ACTATTTCTGGTGACTACGAC_CTTGTTGCCGGTATTGATTACGGTGGTAGTACCTAT_GCTCCGGACGACTACCAGGTTTCTTACCAGGGTGGTCTTGGT	1	0.000208424
ACTATTTCTGGTGACTACCGT_CTTGTTGCCGCTATTGCTTTCGGTAGTAGTACCAAT_GTTAAACGTGACGACTCTTTCGACTATGCT	1	0.000208424
ACTATTTCTGGTGACTACCTG_CTTGTTGCCAGTATTAATCTGGGTACTAATACCAAT_GCTGAATTCCGTTTCGCTGAAAAATATTTC	1	0.000208424
ACTATTTCTGGTGACTACCGT_TTTGTTGCCACTATTACTTACGGTAGTATTACCTAT_GTTCGTTACTACTACCCGGCTTACGACTACGACGGTTATAAA	1	0.000208424
ACTATTTCTGGTGACTACCGT_TTTGTTGCCAGTATTAATGGTGGTGGTACTCCTAT_GCTGTTTCTTACTCTTACTACTACACTGGTGGTCTG	1	0.000208424
ACTATTTCTGGTGACTACGAA_CTTGTTGCCAGTATTACTTTCGGTACTAATACCAAT_GTTGTTAACAAAGTTGCTCCGATCCATCTG	1	0.000208424
ACTATTTCTGGTGACTACGAA_CTTGTTGCCACTATTGGTCATGGTAGTAATACCAAT_GTTGTTCCGGACGTTTGTTTCTCTCTTCGT	1	0.000208424
ACTATTTCTGGTGACTACGAAA_TTTGTTGCCACTATTAGTGGTGGTAGTATTACCAAT_GTTATCGACGACCTGCAGTACGACTTTGAAA	1	0.000208424
ACTATTTCTGGTGACTACCTG_TTTGTTGCCGGTATTACTGCTGGTAGTATTACCTAT_GTTAACGTTTACCTGGACGGTCGTTATAAA	1	0.000208424
ACTATTTCTGGTGACTACCTG_TTTGTTGCCGCTATTAGTCGTGGTGGTATTACCTAT_GTTGCTTACACTTGGGCTTCTGACCATTAC	1	0.000208424
ACTATTTCTGGTGACTACCTG_TTTGTTGCCACTATTGGTTACGGTGGTATTACCAAT_GTTGCTTACTCTTACGACGGTCAGCATTAC	1	0.000208424
ACTATTTCTGGTGACTACCTG_TTTGTTGCCACTATTGGTACTGGTGGTATTACCAAT_GTTGTACAGGCTGACTCTGTTTACCAGTTCTCCGTTATGGT	1	0.000208424
ACTATTTCTGGTGACTACCTG_TTTGTTGCCACTATTGATTACGGTGCTATTACCAAT_GTTGTTTGGGGTTCTTACTTCGCTCATTAC	1	0.000208424
ACTATTTCTGGTGACTACCTG_CTTGTTGCCGCTATTGCTGTTGGTGCTAGTACCAAT_GTTGCTGGTGAACAGGACGAAGTTTTTGAA	1	0.000208424
ACTATTTCTGGTGACTACCTG_CTTGTTGCCAGTATTGGTTCTGGTGGTATTACCTAT_GTTGGTGTTCCGGTTACTGGTGACGACGACGTTGGTTTTGAC	1	0.000208424
ACTATTTCTGGTGACTACCTG_CTTGTTGCCAGTATTAGTTACGGTACTAGTACCAAT_GTTGCTTCTATCTACCTGTACGGTTCTACTCTCAGCTTTAC	1	0.000208424
ACTATTTCTGGTGACTACCTG_CTTGTTGCCAGTATTAGTTACGGTACTAGTACCAAT_GTTGCTTCTATCAACCTGTACGGTCCTACTCTCAGCTTTAC	1	0.000208424
ACTATTTCTGGTGACTACCG_TTTGTTGCCACTATTAGTATCGGTGGTAATACCAAT_GTTTACTGGACTATCAACTCTTACAAATACCGTGAACTTGGT	1	0.000208424
ACTATTTCTGGTGACTACGAC_TTTGTTGCCACTATTGGTGAAGGTACTACTACCTAT_GTTTTCGAATACGCTGACGAAGCTTACTGGTACCTGTATACT	1	0.000208424
ACTATTTCTGGTGACTACCGT_TTTGTTGCCGGTATTAGTTCTGGTAGTATTACCAAT_GCTTGGCGTTCTTACCGTGGTAACTTTGAC	1	0.000208424
ACTATTTCTGGTGACTACCGT_TTTGTTGCCGGTATTAGTTACGGTGCTACTACCAAT_GTTAAAGACGACTACTACGTTATCCTTCCG	1	0.000208424
ACTATTTCTGGTGACTACCGT_TTTGTTGCCGCTATTGGTGACGGTGCTAGTACCTAT_GCTGACGTTCTGAAACGTTACGACTTTGGT	1	0.000208424
ACTATTTCTGGTGACTACCGT_TTTGTTGCCAGTATTAATGGTGGTGGTACTCCTAT_GCTGTATCTTACTCTTACTACTACACTGGTGGGCTG	1	0.000208424
ACTATTTCTGGTGACTACGTT_CTTGTTGCCGCTATTAGTTTCGGTACTACTACCAAT_GCTTTCTACTCTACTTACTTACCTGTTTCGT	1	0.000208424
ACTATTTCTGGTGACTCTAAA_TTTGTTGCCGGTATTGCTTACGGTGCTATTACCAAT_GCTCGTGAAACTTACGGTGACGAATATTC	1	0.000208424
ACTATTTCTGGTGACTCTAAC_TTTGTTGCCACTATTGATACTGGTACTAGTACCAAT_GTTCGTGACCGTCTGGGTCTGCGTTACGACGACGACCATTAC	1	0.000208424
ACTATTTCTGGTGACGGTTCT_TTTGTTGCCAGTATTGCTCTGGGTGGTAATACCAAT_GTTGACACTTGGTACGGTTACATCTATACT	1	0.000208424
ACTATTTCTGGTGACGGTTCT_TTTGTTGCCAGTATTGCTCCGGGTGGTATTACCAAT_GCTTACGTTATCGGTTACGACAACTTTGAC	1	0.000208424
ACTATTTCTGGTGACGGTTCT_TTTGTTGCCAGTATTGCTCCGGGTACTAATACCTAT_GTTCGTTGGCCGAACGAAATCGACTATTGG	1	0.000208424
ACTATTTCTGGTGACGGTTCT_TTTGTTGCCAGTATTACTTCTGGTGGTAATACCAAT_GCTCAGATCATCTACCCGTCTGTTTTTGAC	1	0.000208424
ACTATTTCTGGTGACGGTTCT_CTTGTTGCCGGTATTACTCCGGGTGGTATTACCTAT_GTTCCGCTGACTGACTACGGTGGTTTTTTC	1	0.000208424
ACTATTTCTGGTGACGGTTCT_CTTGTTGCCGCTATTGGTCTGGGTGGTAGTACCAAT_GTTAACTTCGGTTACTACGACCGTTTTTTC	1	0.000208424
ACTATTTCTGGTGACGGTTCT_CTTGTTGCCGCTATTGATTACGGTGCTAGTACCTAT_GTTACGACTCTCTGTGGTACCGTCATTCT	1	0.000208424
ACTATTTCTGGTGACGGTTCT_CTTGTTGCCAGTATTGATTCTGGTGGTAGTACCAAT_GTTCGTGACGTTACTGAACGTGGTCTTGAA	1	0.000208424
ACTATTTCTGGTGACGGTTCT_CTTGTTGCCAGTATTAGTCCGGGTGCTAATACCAAT_GCTTCTAAAGAAATCCGTGAATTCTATCGT	1	0.000208424
ACTATTTCTGGTGACGGTTCT_CTTGTTGCCAGTATTAATATCGGTACTAATACCAAT_GCTTCTCATCTGTACGTTGTTGTTGGTCTGACTGTTTTTCGT	1	0.000208424
ACTATTTCTGGTGACGGTTCT_CTTGTTGCCACTATTGCTTACGGTGGTACTACCTAT_GCTGAAGTTGGTGGTTACTCTGTTTATCCG	1	0.000208424
ACTATTTCTGGTGACGGTTCT_CTTGTTGCCACTATTGCTAACGGTGCTAATACCTAT_GTTTCTTACCGTAACTCTTTCCCGGACCCGGACCAGCTTAA	1	0.000208424
ACTATTTCTGGTGACGGTTAC_TTTGTTGCCGGTATTGCTATCGGTAGTATTACCTAT_GTTGGTTACACTTGGTCTGACCGTGACCCGTACTCTTATGTT	1	0.000208424
ACTATTTCTGGTGACGGTTAC_TTTGTTGCCACTATTGGAGGTGGTGGTACTACCAAT_GCTTACACTTACACTCTGTACGACTACTACGACGGTCATGC	1	0.000208424
ACTATTTCTGGTGACGGTTAC_TTTGTTGCCGGTATTAGTTCGGTGCTAGTACCTAT_GCTCTGGACGGTCATTCTCAGGTTTTTTTC	1	0.000208424
ACTATTTCTGGTGACGGTTAC_TTTGTTGCCGGTATTAATTACGGTGCTATTACCTAT_GCTAACGTTCCGTACGTTTCTCGTTACACTCTGGACTTTCGT	1	0.000208424
ACTATTTCTGGTGACGGTTAC_TTTGTTGCCGGTATTAATGACGGTACTATTACCAAT_GTTCTGCAGGACCGTGCTTACTACGACGCTTCTTACTTTAC	1	0.000208424
ACTATTTCTGGTGACGGTTCT_TTTGTTGCCGCTATTGCTATCGGTGCTAGTACCTAT_GCTCTGACTCTGCGTGGTGGTAACGACGGTTACTGGTTTGCT	1	0.000208424
ACTATTTCTGGTGACGGTTAC_TTTGTTGCCGCTATTGGTTACGGTAGTAATACCAAT_GCTCCTTACACTACTGCTAACTACCATGGT	1	0.000208424
ACTATTTCTGGTGACGGTTAC_TTTTGCCGCTATTGGTGGTGGTACTATTACCAAT_GTTCGTTACTCTCGTAACCCGACTCATCAG	1	0.000208424
ACTATTTCTGGTGACGGTGCT_TTTGTTGCCGCTATTGCTCGTGGTGCTAATACCAAT_GCTTTCCCGACTTTCTACTACTACTATCTG	1	0.000208424
ACTATTTCTGGTGACGGTCGA_TTTGTTGCCACTATTGCTGACGGTAGTATTACCTAT_GTTTTCTGGGGTGTTCAGTACCCGTATACT	1	0.000208424
ACTATTTCTGGTGACGGTCC_CTTGTTGCCGCTATTGGTGCTGGTACTAGTACCTAT_GCTTACCCGCGTGGTTACCGTCCGGACGAAAACTCTTACCTTCAT	1	0.000208424
ACTATTTCTGGTGACGGTCCG_TTTGTTGCCGGTATTGGTATCGGTGGTAGTACCTAT_GCTTTCACTGTTACTGTTCCGTGGTACTCTAACTACTATGTT	1	0.000208424
ACTATTTCTGGTGACGGTCCG_TTTGTTGCCGGTATTACTGTTGGTGGTAGTACCAAT_GTTGACTACCAGGAATACCAGGGTCATTGG	1	0.000208424
ACTATTTCTGGTGACGGTCCG_TTTGTTGCCGCTATTAGTCGTGGTGGTACTACCAAT_GTGCTTACACTCGTGAATACGCTTTTTCT	1	0.000208424
ACTATTTCTGGTGACGGTCCG_TTTGTTGCCAGTATTACTACTGGTGCTAGTACCTAT_GTTCGTCGTGCTACTACTGACTACCATGCT	1	0.000208424
ACTATTTCTGGTGACGGTCCG_CTTGTTGCCGGTATTAGTACTGGTGCTAGTACCAAT_GTTGCTGGTGAATCTTCGCTTCTCATGGT	1	0.000208424
ACTATTTCTGGTGACGGTCAT_TTTGTTGCCGCTATTGCTGTTGGTAGTATTACCTAT_GCTCGTCCGGACGGTATCGCTACTTATGAA	1	0.000208424
ACTATTTCTGGTGACGGTCAT_TTTGTTGCCGCTATTAATATCGGTAGTAATACCAAT_GTTGCTCAGACTCCGTACCCGCAGCATGAC	1	0.000208424
ACTATTTCTGGTGACGGTCAT_TTTGTTGCCAGTATTAATGTTGGTGGTATTACCTAT_GTTCGTCGTGACTACCCGTACTACCTTTCT	1	0.000208424
ACTATTTCTGGTGACGGTCAT_CTTGTTGCCGGTATTACTCGTGGTGCTACTACCTAT_GCTTGGAACTCTGTTCATATCTCTGTTTACTCTTTTCAG	1	0.000208424
ACTATTTCTGGTGACGGTCAT_CTTGTTGCCGGTATTACTAACGGTGCTACTACCAAT_GCTAACGTTCTGAAATACTACCGTCCGGACGACAAAATTCTG	1	0.000208424
ACTATTTCTGGTGACGGTCAT_CTTGTTGCCAGTATTGGTCTGGGTGGTACTACCTAT_GCTCGTGTTTTCCCGGACCCGGGTACTGGTCAGGGTCATCAG	1	0.000208424
ACTATTTCTGGTGACGGTCAG_TTTGTTGCCGGTATTGGTCTGGGTAGTAGTACCAAT_GCTTCGTTTACCTGCCGTATGGT	1	0.000208424
ACTATTTCTGGTGACGGTCAG_TTTGTTGCCGGGTACTAATACCTAT_GTTCCGTACCTGCATTCTAACTACGACCCGCCGTCTTTCGT	1	0.000208424
ACTATTTCTGGTGACGGTCAG_TTTGTTGCCAGTATTGCTCCGGGTGGTAGTCCCTAT_GTTTGGTCTCCGGACTACATCCGTCATCGT	1	0.000208424
ACTATTTCTGGTGACGGTGCT_TTTGTTGCCATTATTGATCAGGGTAGTAGTACCTAT_GCTTCTGGTCTGGGTTACCTGGTTGACGTTTACGCTCATTAC	1	0.000208424
ACTATTTCTGGTGACGTTAAA_TGTTGCCGCTATTGGTATCGGTGGTAATACCAAT_GCTGGTTACGAAGACTACGTTATCCATGCT	1	0.000208424
ACTATTTCTGGTGACGGTCGT_ATTGTTGCCGCTATTAGTGACGGTGCTAGTACCAAT_GCTACTAACGACCATCCGGGTTCTGCTCTGAACACTTATCGT	1	0.000208424
ACTATTTCTGGTGACGGTTAC_TTTGTTGCCGCTATTGCTCCGGGTAGTAATACCTAT_GCTTACGACGGTTCTTCTCGTGCTTATTTC	1	0.000208424
ACTATTTCTGGTGACGGTTAC_TTTGTTGCCGCTATTAATGAAGGTGGTAGTACCAAT_GTTGGTCTGTACCTGTACCTGAAATTTGGT	1	0.000208424
ACTATTTCTGGTGACGGTTTC_CTTGTTGCCGGTATTAATGTTGGTTGTAATACCTAT_GTTACTCATTACTACCCGTACATCCTTTAC	1	0.000208424
ACTATTTCTGGTGACGGTTTC_CTTGTTGCCGCTATTAATACTGGTACTACTACCTAT_GCTCGTAACTTCGACCAGTACCATGAC	1	0.000208424
ACTATTTCTGGTGACGGTTTC_CTTGTTGCCAGTATTGATTGGGGTACTACTACCTAT_GTTACTCCGCTGTGGCTGCTGTACGACCTGTGGCGTCTTCCG	1	0.000208424
ACTATTTCTGGTGACGGTTTC_CTTGTTGCCACTATTGCTAACGGTACTAGTACCTAT_GCTGCTGCTGCTGGTTACCCGAAATCTGGTGTTAACCATTAC	1	0.000208424
ACTATTTCTGGTGACGGTTTAC_CTTGTTGCCGGTATTACTCCGGGTGCTAATACCAAT_GCTTACATCCCGAACTTCAAACAGAAAATCGGTTCTCTTACT	1	0.000208424
ACTATTTCTGGTGACGGTTGG_TTTGTTGCCGCTATTGCTTACGGTGCTACTACCTAT_GTTCTGGCTCCGGACGACGACTACACTTACCGTGACTATAC	1	0.000208424
ACTATTTCTGGTGACGGTTGG_TTTGTTGCCGCTATTAGTGACGGTAGTAATACCTAT_GTTTCTTACTGGGACTGGTGGTCTCTTGCT	1	0.000208424
ACTATTTCTGGTGACGGTTGG_TTTGTTGCCGCTATTAATCGTGGTGGTAGTACCTAT_GCTGACTATCTGTTTTCGCTCGTTCTTACTACACTCATGTT	1	0.000208424
ACTATTTCTGGTGACGGTTGG_TTTCTTCCCGATATTAGTGACGGTAGTAATACCTAT_GTTTCTTACTGGGACTGGTGGGCTCTTGCT	1	0.000208424
ACTATTTCTGGTGACGGTTGG_CTTGTTGCCAGTATTGGTGACGGTACTACTACCAAT_GCTCAGGGTTCTTACTACTACGACCTTAAC	1	0.000208424
ACTATTTCTGGTGACGGTTGG_CTTGTTGCCACTATGGTGACGGTGCTAGTACCTAT_GTTGACGACTACCGTCGTGGTGCTCATACT	1	0.000208424
ACTATTTCTGGTGACGGTTC_TTTGTTGCCAGTATTGCTCTGGGTACTAATACCTAT_GCTGAAGTTTACGCTCTGGTTGGTCTTGCT	1	0.000208424
ACTATTTCTGGTGACGGTTC_CTTGTTGCCGGTATTTCTACTGGTGCTACTACCTAT_GTTCTGGTTAACTACGACTCTATCTCTGGTCATCCGTATGCT	1	0.000208424
ACTATTTCTGGTGACGGTTC_CTTGTTGCCGGTATTGATCATGGTGGTAATACCAAT_GCTTACTACCCGTACGGTTGGGTTTACGCTTACTTCTATGCT	1	0.000208424
ACTATTTCTGGTGACGGTTC_CTTGTTGCCGCTATTGCTTCTGGTACTACTACCAAT_GCTCCGTACGGTCCGTGGCAGGACCCGCGTGACCATTTTGCA	1	0.000208424
ACTATTTCTGGTGACGGTTCT_TTTGTTGCCGGTATTGGTGACGGTACTATTACCAAT_GTTGACGCTCCGTACAAAACTTACTACTCTCTGTCTTTTGAC	1	0.000208424
ACTATTTCTGGTGACGGTTAC_TTTGTTGCCACTATTGGTAAAGGTAGTAGTACCAAT_GCTACTTCTTACTACGACTGGGACGTTCTGTCTGCTTATTCT	1	0.000208424
ACTATTTCTGGTGACGGTTTC_CTTGTTGCCGGTATTAGTCTGGGTACTATTACCTAT_GCTTCTTACTCGAAAACCTGGGTTACCTGTACGACCATGGT	1	0.000208424
ACTATTTCTGGTGACGGTTAC_TTTGTTGCCGCTATTAGTGGTGGTAGTACTACCTAT_GTTGCTCCGGAACTGGCTCATGGTTCTGTTTACGTTCTTCGT	1	0.000208424
ACTATTTCTGGTGACGGTTTC_TTTGTCGCCACTATTAGTGGTGGTGGTAATACCAAT_GCTTACCCGGACAACGGTTACGTTTATACT	1	0.000208424
ACTATTTCTGGTGACGGTTTC_TTTGTTGCCACTATTAGTATCGGTACTAGTACCTAT_GTTGGTACTTCTGCTGAAGGTCGTTTCTGGCCGGGTGTTTATGGT	1	0.000208424
ACTATTTCTGGTGACGGTTAC_TTTGTTGCCAGTATTGCTTACGGTGGTAATACCAAT_GTTGACGAACCGTACACTCCGTACGGTTGGTACGGTTTTGGT	1	0.000208424
ACTATTTCTGGTGACGGTTAC_TTTGTTGCCAGTATTGATTCTGGTGGTAATACCAAT_GTTTACGTTGTTTCTTACGACCTGTTTAAA	1	0.000208424
ACTATTTCTGGTGACGGTTAC_TTTGTTGCCAGTATTGATGTTGGTAGTAATACCAAT_GCTGCTTCTGCTGACTACGACAACCAGGTTGGTCTGCATTCT	1	0.000208424
ACTATTTCTGGTGACGGTTAC_TTTGTTGCCAGTATTGATATCGGTACTAATACCAAT_GTTGGTGACAACCAGGCTTCTCTGTCTTACGTTTCTCATACT	1	0.000208424
ACTATTTCTGGTGACGGTTAC_TTTGTTGCCAGTATTAGTGACGGTAGTAATACCTAT_GCTCGTCGTTACTACTCTAAAGGTTATTAC	1	0.000208424
ACTATTTCTGGTGACGGTTAC_TTTGTTGCCAGTATTAGTCAGGGTAGTACTACCTAT_GCTTACGACTACCGTTCTGACGAATTTGGT	1	0.000208424
ACTATTTCTGGTGACGGTTCT_TTTGTTGCCGCTATTGCTGACGGTGGTAATACCCAT_GTTAACCGTTGGTTCGGTTACGTTCCGCCGACTTGGTATGTT	1	0.000208424
ACTATTTCTGGTGACGGTTCT_TTTGTTGCCGGTATTACTTACGGTGGTAGTACCAAT_GTTACCTGCTGCTGAACTTTATC	1	0.000208424
ACTATTTCTGGTGACGGTTCT_TTTGTTGCCGGTATTGATTTCGGTGCTACTACCAAT_GCTTACGCTCGTTACTTCGCTCCGTTTAAA	1	0.000208424
ACTATTTCTGGTGACGGTTCT_TTTGTTGCCGGTATTGGTAACGGTGCTATTACCAAT_GTTATCGTTCTGCCGCCGGGTGCTGTTTTCTCCGTTATGCT	1	0.000208424
ACTATTTCTGGTGACGTTAAA_CTTGTTGCCGGTATTGCTGACGGCTACTACCAAT_GCTTACCAGGACGACTACCTACGTTGACCGTGACCGTGTTCTTTCT	1	0.000208424
ACTATTTCTGGTGACGTGTAC_CTTGTTGCCGCTATTGATGAAGGTGGTAATACCTAT_GTTGTTGACACTACTTCTGGTCTTCATCTG	1	0.000208424
ACTATTTCTGGTGACGTAAC_CTTGTTGCCGGTATTAGTGACGGTAGTACTACCAAT_GCTGAACCGCATCCGTCTGACTACTATTTC	1	0.000208424
ACTATTTCTGGTGACGGT_TTTGTTGCCAGTATTAATGTTGGTCCTATTACCTAT_GCTGAAACTGGTCTGGACGGTTACTATCAT	1	0.000208424
ACTATTTCTGGTGACGGT_TTTGTTGCCACTATTGCTTGGGGTGCTATTACCAAT_GTTCAGGGTCGTGGTGGTGCTACTCATCCG	1	0.000208424
ACTATTTCTGGTGACGGTTTC_TTTGTTGCCGCTATTAATGTTGGTAGTATTACCAAT_GCTTCTCCGGACGGTGCTGGTGTTACTCCGGACGCTTTTCCG	1	0.000208424
ACTATTTCTGGTGACGGTTTC_TTTGTTGCCAGTATTGCTGTTGGTGCTAATACCAAT_GTTGACGACTACCATTCTATCTACCATTTC	1	0.000208424
ACTATTTCTGGTGACGGTTTC_TTTGTTGCCACTATTAATACTGGTGGTAATACCAAT_GCTCTGGTTCATACTTCTTACGGTTTTTCT	1	0.000208424
ACTATTTCTGGTGACGGTTAC_TTTGTTGCCACTATTGCTGACGGTAGTAGTACCTAT_GTTATCTTCCTGGTTCGTGGTCATCAGCTGTCTCGTTATCTG	1	0.000208424
ACTATTTCTGGTGACGGTCGT_CTTGTTGCCGCTATTACTGAAGGTAGTAGTACCTAT_GTTTACCGTTTCTCTTGGTACGCTTATCAT	1	0.000208424
ACTATTTCTGGTGACGGTCGT_TTTGTTGCCAGTATTGGTACTGGTGGTAATACCAAT_GTTCGTTCTACCCGGACTACCTGCATGACCCATGGT	1	0.000208424
ACTATTTCTGGTGACGGTGAC_TTTGTTGCCGGTATTGGTGAAGGTGGTAGTACCTAT_GCATGTT	1	0.000208424
ACTATTTCTGGTGACGGTGAC_TTTGTTGCCGGTATTGCTGACGGTACTATTACCAAT_GCTTTCGTTTCTTACTACCGTGACCTGACTCTGTACCATGGT	1	0.000208424
ACTATTTCTGGTGACGGTGAC_TTTGTTGCCGGTATTGATGGTGGTGGTAATACCTAT_GCTTTCTACCCGTACACTTACTCTCATGGT	1	0.000208424
ACTATTTCTGGTGACGGTGAC_TTTGTTGCCGGTATTAATCCGGGTGCTAGTACCAAT_GTTTACGACCAGGGTGCTCCGTGGTATACT	1	0.000208424
ACTATTTCTGGTGACGGTGAC_TTTGTTGCCGCTATTGGTTTCGGTGCAATACCTAT_GCTTTCGTTGACCCGTACTACGACCTTCGT	1	0.000208424
ACTATTTCTGGTGACGGTGAC_TTTGTTGCCGCTATTGATTACGGTGGTAGTACCTAT_GTTAACCGTCGTCGTTACCAGTCTGCTTCTTCTACTTATGGT	1	0.000208424
ACTATTTCTGGTGACGGTGAC_TTTGTTGCCGCTATTGATGGTGGTGGTACTACCAAT_GCTACTTACTCTCAGGCTTGGTACCTTGGT	1	0.000208424
ACTATTTCTGGTGACGGTGAC_TTTGTTGCCGCTATTACTCTGGGTGGTAATACCAAT_GTTATCGTTGACATCGTTCGTTCTATCACTACTTACCATCGT	1	0.000208424
ACTATTTCTGGTGACGGTGAC_TTTGTTGCCGCTATTAATAAAGGTAGTAATACCAAT_GTTCGTGTTGAAGCTTACTACAACTTTGAA	1	0.000208424
ACTATTTCTGGTGACGGTGAC_TTTGTTGCCAGTATTAATTCTGGTGGTAGTACCTAT_GCTGCTGGTCCGAAATACTTCTCTTCTCAGACTCCGTATTAC	1	0.000208424
ACTATTTCTGGTGACGGTGAC_TTTGTTGCCACTATTGATTACGGTAGTACTACCAAT_GTTCTGTCTAACTACGGTGACAAACATTAC	1	0.000208424
ACTATTTCTGGTGACGGTGAC_TTTGTTGCCACTATTAGTTCTGGTGCTAATACCTAT_CTGCTTCTTCTACGACGGTAAACCGCAGTACGGTTATGGT	1	0.000208424
ACTATTTCTGGTGACGGTGAC_TTTGTTGCCACTATTAGTCCGGGTACTAATACCAAT_GTTGAATCTGACGGTTCTGACGACATCCAGCCGCATCTTGGT	1	0.000208424
ACTATTTCTGGTGACGGTGAC_TTTGTTGCCACTATTAGTCAGGGTAGTAATACCTAT_GCTGTTCTGGTTCTGGAACAGGACCATTAC	1	0.000208424
ACTATTTCTGGTGACGGTGAC_TTTGTTGCCACTATTAATTGGGGTGCTATTACCAAT_GTTCGTGAACAGTCTACTTACGACCCGTACGACTACCATGAC	1	0.000208424
ACTATTTCTGGTGACGGTGAC_CTTGTTGCCGGTATTGGTCTGGGTGCTATTACCAAT_GTTCCGGGTCCGTACTACGACTCTTATGGT	1	0.000208424
ACTATTTCTGGTGACGGTGAA_CTTGTTGCCACTATTGATTACGGTGGTAATACCTAT_GCTTCTCTGCGTACTGCTCCGCTGGCTGTTCGTGCTCTTTCT	1	0.000208424
ACTATTTCTGGTGACGGTGCT_CATGTTGCCGGTATTGATGTTGGTGGTAGTACCAAT_GCTCGTGTTCTGTACATCTACGCTTCTGACGACAAATATGGT	1	0.000208424
ACTATTTCTGGTGACGGTCTG_TTTGTTGCCAGTATTAGTCAGGGTGGTAGTACCTAT_GTTTACGACATCTACCGTGGTGCTCATACT	1	0.000208424
ACTATTTCTGGTGACGGTGCT_CTTGTTGCCACTATTACTTCGGTGGTAATACCAAT_GCTTACTACGTTTGGTACACTGAACTTTAC	1	0.000208424
ACTATTTCTGGTGACGGTGCT_CTTGTTGCCACTATTGATTACGGTGCTATTACCAAT_GCTCCGGTTACTTTCCGTTGGGGTTATGAC	1	0.000208424
ACTATTTCTGGTGACGGTGAA_CTTGTTGCCAGTTTTAATTACGGTAGTAATACCTAT_GCTGACGGTTACTACTACGCTAACCATTCT	1	0.000208424
ACTATTTCTGGTGACGGTGAA_CTTGTTGCCAGTATTGCTGACGGTGGTATTACCAAT_GCTTGGGACCGTAACGCTGACTACTTTCGT	1	0.000208424
ACTATTTCTGGTGACGGTGAA_CTTGTTGCCAGTATTGATCGTGGTGGTAATACCTAT_GTTTTCACTGGTTGGGTTTCTACCTTTCT	1	0.000208424
ACTATTTCTGGTGACGGTGAA_CTTGTTGCCACTATTGGTCTGGGTGGTACTACCAAT_GTTTACGCTCGTCTGGGTTACGCTTATACT	1	0.000208424
ACTATTTCTGGTGACGGTGAA_CTTGTTGCCACTATTGCTGCTGGTACTAGTACCTAT_GTTACTGGTTCTGACGGTGCTAAATTTCTG	1	0.000208424
ACTATTTCTGGTGACGGTGAA_CTTGTTGCCACTATTGCTCGTGGTACTACTACCAAT_GTTTACTACCCGGACGACCTGGCTGGTGACACTTTCCATGAC	1	0.000208424
ACTATTTCTGGTGACGGTGAC_CTTGTTGCCGCTATTGATTACGGTGCTAGTACCAAT_GCTAAAACTGACCAAGAACGCTCTGGCTTGGCTGTACCTTGGT	1	0.000208424
ACTATTTCTGGTGACGGTGAC_CTTGTTGCCGCTATTGGTCTGGGTAGTACTACCTAT_GTTATCCTGTACTACCGTGTTGTTCTTCGT	1	0.000208424
ACTATTTCTGGTGACGGTGAC_CTTGTTGCCGGTATTAATGACGGTGGTAATACCAAT_GTTACTGAAGACGCTGACGGTGGTCATGTT	1	0.000208424
ACTATTTCTGGTGACGGTGAC_CTTGTTGCCGGTATTAGTACTGGTGGTAGTACCAAT_GTTGCTCTTTCTATCCTGTACTACTTTTAC	1	0.000208424
ACTATTTCTGGTGACGGTGCT_TTTGTTGCCAGTATTGATCAGGGTAGTAGTACCTAT_GCTTCTGGTCTGGGTTACCTGGTTGACGTTTACGCTCATTAC	1	0.000208424
ACTATTTCTGGTGACGGTGCT_CTTGTTGCCGGTATTACTAACGGTAGTAGTACCAAT_GTTTCTTACTACCGTTACGGTTACCATGCT	1	0.000208424
ACTATTTCTGGTGACGGTGCT_CTTGTTGCCGCTATTGGTTCTGGTACTACTACCAAT_GTTACTCTGGACGACCATCCGCATCGT	1	0.000208424
ACTATTTCTGGTGACGGTGCT_CTTGTTGCCGCTATTGCTGACGGTGCTACTACCTAT_GTTCTGGACGACGTTACTTCTCGTACTGGTCTGGTCTTCAT	1	0.000208424
ACTATTTCTGGTGACGGTGCT_CTTGTTGCCGCTATTGCTGACGGTGCTACTACCTAT_GTTCTGGACGACGTTACATCTCGTACTGGTCTGGTCTTCAT	1	0.000208424
ACTATTTCTGGTGACGGTGCT_CTTGTTGCCGCTATTGATTCTGGTAGTAATACCTAT_GCTCTGCTGTCTCTGGGTTACTCTCTTGGT	1	0.000208424
ACTATTTCTGGTGACGGTGCT_CTTGTTGCCAGTATTAGTGTTGGTACTAATACCAAT_GTTGAAGCTGGTAAATGGCATGCT	1	0.000208424
ACTATTTCTGGTGACGGTGCT_CTTGTTGCCACTATTGATGAAGGTAGTAGTACCTAT_GCTGGTTACCTGATCTACAAACGTACTATCCACGCTCTTACT	1	0.000208424
ACTATTTCTGGTGACGGTCGT_TTTGTTGCCACTATTACTTACGGTGGTAGTACCTAT_GCTCAGCTGTCTCCGAACACTGAACTTACT	1	0.000208424
ACTATTTCTGGTGACGGTGCT_TTTGTTGCCGCTATTACTTCTGGTGGTATTACCTAT_GTTCGTGCTCAGTCTGGTTACTTCTATGCT	1	0.000208424
ACTATTTCTGGTGACGGTCAG_CTTGTTGCCACTATTAATCCGGGTGCTAATACCTAT_GTTTTCCGTTACTACATCAAACATTACTCTAAATATGGT	1	0.000208424
ACTATTTCTGGTGACGGTACT_CTTGTTGCCAGTATTAATGACGGTACTACTACCAAT_GCTATCTGGGGTCCGAACGACCTGTCTGTTTACACTTACTATGCT	1	0.000208424
ACTATTTCTGGTGACGGTACT_CTTGTTGCCAGTATTAATCCGGGTGCTATTACCAAT_GTTCAGGACGCTACTTTCTACGTTTTTAAC	1	0.000208424
ACTATTTCTGGTGACGGTACT_CTTGTTGCCACTATTGGTCGTGGTAGTACTACCTAT_GCTCCGACTGGTTACACTAAAACTGACAACGACTCTCTTCCG	1	0.000208424
ACTATTTCTGGTGACGGTACTTCT_CTTGTTGCCGGTATTGGTGACGGTACTATTACCAAT_GTTGCTGCTGTTGGTCGTTTCCTGCATGTT	1	0.000208424
ACTATTTCTGGTGACGGTAAC_TTTGTTGCCGCTATTGATGTTGGTGGTAATACCTAT_GTTCCGACTGGTGACGACGGTATCCTTGAC	1	0.000208424
ACTATTTCTGGTGACGGTAAC_TTTGTTGCCACTATTGGTTACGGTGGTATTACCAAT_GTCGT	1	0.000208424
ACTATTTCTGGTGACGGTCAG_CTTGTTGCCACTATTACTGAAGGTACTATTACCAAT_GTTACTTTCCGTCTGTACGACCGTAAGGTTGGTTACTATTAC	1	0.000208424
ACTATTTCTGGTGACGGTCAG_CTTGTTGCCACTATTGCTGACGGTGCTATTACCAAT_GTTAACACTGACGACATCGCTTACCCGTACTGGCTGTATGTT	1	0.000208424
ACTATTTCTGGTGACGGTCAG_CTTGTTGCCAGTATTGCTACTGGTAGTAGTACCAAT_GCTAACCCGGGTACTACTTACATCACTGACCTGAAATATGCT	1	0.000208424
ACTATTTCTGGTGACGGTCAG_CTTGTTGCCGGTATTGCTGACGGTGCTAATACCTAT_GCTACTAACCATGACGTTGACCGTTATATC	1	0.000208424
ACTATTTCTGGTGACGGTCTG_CTTGTTGCCGGTATTAATCGTGGTAGTACTACCTAT_GTTGGTGTTGACTACAACCCGCGTTTTTCT	1	0.000208424
ACTATTTCTGGTGACGGTCTG_CTTGTTGCCGCTATTAATCCGGGTAGTAGTACCAAT_GCTGACGAAGACCCGCGTCGTTACTATGTT	1	0.000208424
ACTATTTCTGGTGACGGTCGT_TTTGTTTCCGCTATTAGTGACGGTGCTAGTACCAAT_GCTACTAACGACCATCCGGGTTCTGCTCTGAACACTTATCGT	1	0.000208424
ACTATTTCTGGTGACGGTCGT_TTTGTTGCCGGTATTGCTCCGGGTACTACTACCTAT_GTTTACTACGGTGGTACTCTGCATCAG	1	0.000208424
ACTATTTCTGGTGACGGTCGT_TTTGTTGCCGGTATTATCAGGGTAGTAATACCAAT_GTGGTATCGACGTTTACCAGCCGCAGAACGACCGTTATCAG	1	0.000208424
ACTATTTCTGGTGACGGTCGT_TTTGTTGCCGGTATTAATTCGGTGCTATTACCTAT_GTTTACGACCCGTACGTTCTGTTTTAC	1	0.000208424
ACTATTTCTGGTGACGGTCGT_TTTGTTGCCGGTATTAATTACGGTGGTATTACCTAT_GCTGCTAACCTGAAACATCCGCAGCATTAC	1	0.000208424
ACTATTTCTGGTGACGGTACT_CTTGTTGCCAGTATTAATTACGGTGCTACTACCAAT_GCTGACCTGACTGACGACTACCTGGCTACTGACGACTATACT	1	0.000208424
ACTATTTCTGGTGACGGTACT_CTTGTTGCCGGTATTAGTTACGGTACTAGTACCTAT_GTTGCTTACTCTCTGTACGTTTTCGCTTCTTACACTCATCTG	1	0.000208424
ACTATTTCTGGTGACGGTACT_CTTGTTGCCAGTATTGCTTCTGGTACTAGTACCAAT_GTGCTGGGTCCGGACTACCGTTCTACTGCTTACTTTGGT	1	0.000208424
ACTATTTCTGGTGACGGTACT_CTTGTTGCCAGTATTGCTTCTGGTACTAGTACCAAT_GTTCTGGGTCCGGACTACCGTTCTTCTGCTTACTTTGGT	1	0.000208424
ACTATTTCTGGTGACGGTATC_TTTGTTGCCGGTATTGGTTACGGTGGTAGTACCTAT_GCTTTCCCGCAGTACGGTCTGTACTTTTTC	1	0.000208424
ACTATTTCTGGTGACGGTATC_TTTGTTGCCGGTATTGCTGCTGGTACTAGTACCAAT_GCTCCGGTTTCTGAAAACGTTTGGTACAACGCTGTATGCT	1	0.000208424
ACTATTTCTGGTGACGGTATC_TTTGTTGCCGGTATTAATTTCGGTACTAGTACCTAT_GTTCCGCTGTGGGGTAACAAATACTTTTAC	1	0.000208424
ACTATTTCTGGTGACGGTATC_TTTGTTGCCAGTATTGATCGTGGTGCTACTACCAAT_GTTTACTTCTACCAGTACAAAGGTGTTTGGGCTGACTATGTT	1	0.000208424
ACTATTTCTGGTGACGGTATC_TTTGTTGCCAGTATTGATCGTGGTGCTACTACCAAT_GTTTACTACTACCAGTACAAAGGTGTTTGGGCTGACTATGTT	1	0.000208424
ACTATTTCTGGTGACGGTATC_TTTGTTGCCAGTATTAGTCTGGGTGGTATTACCAAT_GTTTACGACCCGACTGACTACTACCTTTCT	1	0.000208424
ACTATTTCTGGTGACGGTATC_CTTGTTGCCAGTATTGATAAAGGTGGTAGTACCTAT_GTTGACGTTCAGATCGACGACGCTGTTACTAACCCGGACTTCTATGGT	1	0.000208424
ACTATTTCTGGTGACGGTACT_TTTGTTGCCGGTATTGGTGCTGGTGCTATTACCTAT_GTTTGGCATGACGTTCCGGAAGAATATCGT	1	0.000208424
ACTATTTCTGGTGACGGTACT_TTTGTTGCCAGTATTGATGTTGGTGGTACTACCAAT_GTTGACAACATCCGTTACGTTGCTCATTAC	1	0.000208424
ACTATTTCTGGTGACGGTACT_TTTGTTGCCAGTATTAGTTCTGGTGGTACTACCTAT_GTTGACCTGCGTTACTACTACTACCAGGTTTACGACCATGAC	1	0.000208424
ACTATTTCTGGTGACGGTACT_TCTGTTGCCAGTATTAGTATCGGTGCTAGTACCAAT_GCTCTGCAGTACTGGTCTCAGCCGTACATCGTTCTTTAC	1	0.000208424
ACTATTTCTGGTGACGGTACT_CTTGTTGCCGGTATTGGTCTGGGTACTATTACCTAT_GTTTGGAAATTCCTGACTCCGTACCATGGT	1	0.000208424
ACTATTTCTGGTGACGGTACT_CTTGTTGCCGGTATTAGTGTTGGTACTAGTACCAAT_GTTGCTCTGGCTGAAACTTACGCTCCGGGTCCGGCTTATGTT	1	0.000208424
ACTATTTCTGGTGACGGTCTG_CTTGTTGCCGGTATTGATCGTGGTAGTACTACCTAT_GTTGCCTATCGACTACTCTGTTGCTCTGCAGTACTACCTTGTT	1	0.000208424
ACTATTTCTGGTGACGGTACT_CTTGTTGCCGGTATTAATGACGGTGGTACTACCAAT_GTTCCGTCTACTACTACTGGTCGTGACGAATACATCTATTAC	1	0.000208424
ACTATTTCTGGTGACGGTACT_CTTGTTGCCGCTATTGATCTGGGTGGTAGTACCAAT_GCTCATAACCGTTTCCAGCGTGAATACGGTATCGGTCTTCCG	1	0.000208424
ACTATTTCTGGTGACGGTACT_CTTGTTGCCGCTATTGATACTGGTAGTACTACCAAT_GTTGAATCTGAATTCAAACTGTGGCATGAC	1	0.000208424
ACTATTTCTGGTGACGGTACT_CTTGTTGCCAGTATTGCTTCTGGTACTAGTACCAAT_GTTCTGGGTCCGGACTACCGTTCTACTGCTTACTTTGGT	1	0.000208424
ACTATTTCTGGTGACTCTAAC_CTTGTTGCCACTATTACTTACGGTACTAGTACCAAT_TCTTTCTTCACCTGACTGGTTTGAC	1	0.000208424
ACTATTTCTGGTGACGGTGCT_TTTGTTGCCGCTATTGCTGCTGGTAGTACTACCTAT_GCTGGTACTCGTTCTTACCGTCTGCATGAC	1	0.000208424
ACTATTTCTGGTGACGGTGTT_TTTGTTGCCGCTATTACTCATGGTACTAATACCTAT_GTTTACGACCTGGACGCTACTACTTATCCG	1	0.000208424
ACTATTTCTGGTGACTCTGAC_CTTGTTGCCAGTATTAGTAACGGTGGTACTACCTAT_GTTGACTGGGCTTGGTCTCCGGACAACATCCAGCATCGT	1	0.000208424
ACTATTTCTGGTGACTCTGAC_CTTGTTGCCAGTATTACTTGGGGTAGTAGTACCAAT_GTTGGTACTTACACTGACCGTTCTGGTCTGGGTTCTCATCGT	1	0.000208424
ACTATTTCTGGTGACTCTGAC_CTTGTTGCCACTATTGATACTGGTGCTACTACCAAT_GTTTCTGGTGGTTCTCTGTACTACTATCTG	1	0.000208424
ACTATTTCTGGTGACTCTGAC_CTTGTTGCCACTATTGATAATGGTGCTACTACCAAT_GTTTCTGGTGGTTCTCTGTACTACTATCTG	1	0.000208424
ACTATTTCTGGTGACTCTGAC_CTTGTTGCCACTATTAATGGTGGTGGTAGTACCTAT_GCTGCTGGTGACGACTACTACCTGCTTGAA	1	0.000208424
ACTATTTCTGGTGACTCTGACTAC_CTTGTTGCCGCTATTGATGACGGTGGTATTACCAAT_GCTTCTGACTACCGTTCTTACTACTCGAATACGACCTGTT	1	0.000208424
ACTATTTCTGGTGACTCTGAA_TTTGTTGCCGGTATTGCTTACGGTGGTACTACCAAT_GCTGGTTACCGTTCTACTTACACTCATTC	1	0.000208424
ACTATTTCTGGTGACTCTGAA_TTTGTTGCCGGTATTGATGGTGGTGCTATTACCTAT_GTTTGGGACGGTGGTCATCCGGCTCGTGACTACATCTTTGCT	1	0.000208424
ACTATTTCTGGTGACTCTGAA_TTTGTTGCCGCTATTGCTCCGGGTGGTATTACCAAT_GTTTACTACCCGGCTCTGACTTACTACCAGCAGCAGCTTACT	1	0.000208424
ACTATTTCTGGTGACTCTGAA_TTTGTTGCCACTATTAGTGCTGGTACTACTACCAAT_GCTCGTGACCGTGCTCTGATCCCGCATTCT	1	0.000208424
ACTATTTCTGGTGACTCTGAA_CTTGTTGCCAGTATTAGTTACGGTACTACTACCAAT_GTTCCGCCGCCGAACACTTGGCGTTATTCT	1	0.000208424
ACTATTTCTGGTGACTCTC_CTTGTTGCCGGTATTGATGAAGGTGGTACTACCAAT_GCTGGTCGTCCGTACGAAAAACTGCATTAC	1	0.000208424
ACTATTTCTGGTGACTCTCT_TTTGTTGCCGGTATTGCTCGTGGTAGTAATCCCTAT_GTTGACAACCCGTCTCGTTCTATCTATGGT	1	0.000208424
ACTATTTCTGGTGACTCTCT_TTTGTTGCCGCTATTGGTACTGGTACTATTACCTAT_GCTTACACTATCACTTTCGTTTACCAGCAGGC	1	0.000208424
ACTATTTCTGGTGACTCTCTG_TTTGTTGCCGGTATTGATTACGGTAGTAATACCAAT_GTTGGTGGTTACTACTCTTCTTCTCATTAC	1	0.000208424
ACTATTTCTGGTGACTCTCTG_TTTGTTGCCGCTATTAGTATCGGTAGTACTACCAAT_GTTAAACATACTTGGGGTGTCACTGACCCGTACTACTATCTG	1	0.000208424
ACTATTTCTGGTGACTCTACT_TTTGTTGCCGGTATTGATTACGGTACTAGTACCAAT_GTTATCCGTCCGTACACTGACTGGTACTACGACTACCATTAC	1	0.000208424
ACTATTTCTGGTGACTCTGAC_CTTGTTGCCAGTATTGGTGACGGTGGTAATACCAAT_GTTGAATCTGCTCGTGAAGCTTACCATTAC	1	0.000208424
ACTATTTCTGGTGACTCTACT_TTTGTTGCCGCTATTAATCAGGGTACTATTACCAAT_GTTGACCTGGTTCGTCCGGCTGTTCTTGAC	1	0.000208424
ACTATTTCTGGTGACTCTGAC_CTTGTTGCCGCATGCTTACGGTGCTATTACCTAT_GCTTTCTCTTCTACTGCTGCTTGGCATGTT	1	0.000208424
ACTATTTCTGGTGACTCTGAC_CTTGTTGCCGCTATTGATCCGGGTACTATTACCTAT_GCTTTCTCTGACGGTCCGCTGCCGCATCTG	1	0.000208424
ACTATTTCTGGTGACTCTATC_CTTGTTGCCGGTATTAATACTGGTGGTAATACCTAT_GTACGGTTACCATCCGTACCTGGACTACGGTCTTATC	1	0.000208424
ACTATTTCTGGTGACTCTATC_CTTGTTGCCAGTATTGCTCTGGGTACTAATACCAAT_GTTTACCCGACTGACACTTACTCTTACACTGGTTCTCATTGG	1	0.000208424
ACTATTTCTGGTGACTCTATC_CTTGTTGCCACTATTACTACTGGTAGTAGTACCTAT_GCTATCCGTCATACTGGTCCGTGGAACACTGGTTCTCATGCT	1	0.000208424
ACTATTTCTGGTGACTCTATC_CTTGTTCCAGTATTACTGACGGTGCTAATACCAAT_GTTCGTTACGCTACTTCTCGTGACTATCGT	1	0.000208424
ACTATTTCTGGTGACTCTAC_CTTGTTGCCACTATTGATTCTGGTGGTAGTACCTAT_GTTCTGTGGTCTAAATCTGGTTACAACGTTGTTTTCCTTTCT	1	0.000208424
ACTATTTCTGGTGACTCTAC_CTTGTTGCCACTATTAGTTTCGGTGCTAGTACCAAT_GCTCAGTCTTACGACCTGGGTACTCTGTCTCTGACTTATTAC	1	0.000208424
ACTATTTCTGGTGACTCTCTG_CTTGTTGCCGCTATTAATGGTGGTGCTAGTACCAAT_GCTTACGAATCCTCTATCGACCGTGCTTACTACTACCTTTAC	1	0.000208424
ACTATTTCTGGTGACTCTCTG_CTTGTTGCCGGTATTGGTTGGGGTACTACTACCAAT_GTTTACTGGCGTGACTTCACTAAATACTTCAACCCGCTTAC	1	0.000208424
ACTATTTCTGGTGACTCTCTG_TTTGTTGCCACTATTAATTACGGTGCTAATACCAAT_GCTTACGCTGACGCTGTTGCTGGTTACCGTGACCTGTTTTAC	1	0.000208424
ACTATTTCTGGTGACTCTCTG_TTTGTTGCCGCTATTAGTATCGGTAGTACTACCAAT_GTTAAACATACTTGGGGTATCACTGACCCGTACTACTATCTG	1	0.000208424
ACTATTTCTGGTGACTCTGAC_TTTGTTGCCAGTATTGATTTCGGTGCTACTACCAAT_GTTTGGATCTGTCTGAACGCTGAAGAACAGGTTCTGCATATC	1	0.000208424
ACTATTTCTGGTGACTCTGAC_TTTGTTGCCACTATTGGTCCGGGTGCTAATACCTAT_GCTGGTTACCTGCCGGCTCGTGCTTATTAC	1	0.000208424
ACTATTTCTGGTGACTCTGAC_TTTGTTGCCACTATTAGTTGGGGTGGTACTACCAAT_GCTTACACTGCTTGGCTGGTTGACTATGTT	1	0.000208424
ACTATTTCTGGTGACTCTGAC_CTTGTTGCCGGTATTGCTTTCGGTGGTACTACCAAT_GTTTCTGGTGAAGTTGACACTTGGTATACT	1	0.000208424
ACTATTTCTGGTGACTCTGAC_CTTGTTGCCGGTATTGCTTACGGTAGTATTACCAAT_GTTTACGACGACACTGGTGGTCCGCTTTAC	1	0.000208424
ACTATTTCTGGTGACTCTGAC_CTTGTTGCCGCTATTGGTGGTGGTGCTAGTACCTAT_GTTGACTTCTTCAACTCTTGGGGTTTTGGT	1	0.000208424
ACTATTTCTGGTGACTCTGAC_CTTGTTGCCGCTATTGCTCGTGGTGGTACTACCTAT_GCTCGTCAGTACGGTTACAACCATTATCAT	1	0.000208424
ACTATTTCTGGTGACTCTGAC_CTTGTTGCCGCTATTGATACTGGTGGTAATACCAAT_GTTGCTAAAAACGACGGTGACTGGCTTGAC	1	0.000208424
ACTATTTCTGGTGACTCTATC_CTTGTTGCCGGTATTAGTTTCGGTGGTAATACCAAT_GCTGACCATCCGTTCACTCAGCATCTGAAAACTACTCTTGAC	1	0.000208424
ACTATTTCTGGTGACTCTGAC_TTTGTTGCCGCTATTACTTACGGTACTATTACCTAT_GCTGGTTGGGCTGGTCTGGACGTTCATTAC	1	0.000208424
ACTATTTCTGGTGACTAC_TTTGTTGCCGGTATTGGTTACGGTGGTATTACCAAT_GCTTACTCTCCGGCTCAGCTGCGTTTTGCT	1	0.000208424
ACTATTTCTGGTGACTACTGG_TTTGTTGCCAGTATTGCTCGTTGTAGTAATACCTAT_GCTGGTTACGATCGTGACATCGGTTTTGGT	1	0.000208424
ACTATTTCTGGTGACTACTGG_TTTGTTGCCAGTATTGATTACGGTACTAATACCTAT_GCTCCGGCTCTGCCGGACGAAACTGGTCTGGGTGGTTATGAC	1	0.000208424
ACTATTTCTGGTGACTACTGG_TTTGTTGCCACTATTGCTCCGGGTACTAATACCAAT_GCTCCGGCTGACCGTATCTACCTGTCTGGTCAGTACTTTTAC	1	0.000208424
ACTATTTCTGGTGACTACTGG_TTTGTTGCCACTATTACTCAGGGTAGTAAAACCTAT_GTTGACCAGCTGAACCAGGCTCGTGTTGCTCGTTTCTATTCT	1	0.000208424
ACTATTTCTGGTGACTACTGG_CTTGTTGCCGCTATTGCTGACGGTGCTAGTACCAAT_GTTTACGCTATCTACGTTCAGGTTTTCCCGTTCGGTCATCTG	1	0.000208424
ACTATTTCTGGTGACTACTGG_CTTGTTGCCAGTATTGCTGTTGGTGCTAATACCAA_GCTCGTACTATCTCTTACCCGGACTTTGGT	1	0.000208424
ACTATTTCTGGTGACTAC_TTTGTTGCCGGTATTTCTTACGGTGCTATTACCAAT_GCTTCTTACGACTACTCTTACCTGTTTGAC	1	0.000208424
ACTATTTCTGGTGACTATC_TTTGTTGCCGGTATTGGTTCTGGTGGTACTACCAAT_GCTCCGACTGCTTACTGGTACGTTAACCTGGTTTACCATTCT	1	0.000208424
ACTATTTCTGGTGACTCAAA_TTTGTTGCCAGTATTGGTGGTGGTAGTACTACCTAT_GCTGGTACGACTCTACTGACTACTATTAC	1	0.000208424
ACTATTTCTGGTGACTCAAA_TTTGTTGCCAGTATTGGTGGTGGTAGTACTACCTAT_GCTGGTGACGACTCTACTGACTACTATTAC	1	0.000208424
ACTATTTCTGGTGACTCTACT_TTTGTTGCCACTATTAATCCGGGTGCTAGTACCTAT_GTTCATTACGACTTCGGTGAATACGCGCGTCGTTACTATTCT	1	0.000208424
ACTATTTCTGGTGACTCTACT_TTGTTGCCGGTATTAATACTGGTGGTAGTACCTAT_GTTGCTACTGGTGACGACGGTTACCATCTG	1	0.000208424
ACTATTTCTGGTGACTCTACT_CTTGTTGCCGCTATTAGTCGTGGTGGTAGTACCTAT_GTTTACACTGTTGACGGTGCTGTTCTTATC	1	0.000208424
ACTATTTCTGGTGACTCTACT_CTTGTTGCCAGTATTGGTCGTGGTGCTACTACCAAT_GTTAAAGACCGTATCGCTTGGTACTATGGT	1	0.000208424
ACTATTTCTGGTGACTCTACT_CTTGTTGCCACTATTGATCCGGGTGCTATTACCAAT_GTTTCTCGTCATTACTCTCCGGTTTTTGCT	1	0.000208424
ACTATTTCTGGTGACTCTACT_CTTGTTGCCACTATTAGTGCTGGTGCTAATACCAAT_GTTGGTCCGGTTTGGGAAGACGGTCATGCT	1	0.000208424
ACTATTTCTGGTGACTCTACT_CTTGTTGCCACTATTACTTTCGGTGGTAGTACCTAT_GTTACTGACTCTGGTTCTGGTGCTCTTGAC	1	0.000208424
ACTATTTCTGGTGACTACTTC_CTTGTTGCCACTATTAATGACGGTGCTACTACCAAT_GCTGACCCGGCGCGTTCCAGGTTCATGGT	1	0.000208424
ACTATTTCTGGTGACTACTTC_TTTGTTGCCGCTATTAATTGGGGTGGTATTACCAAT_GCTCATCGTGACTCTGACGAAACTTTTACT	1	0.000208424
ACTATTTCTGGTGACTACTTC_CTTGTTGCCACTATTACTGTTGGTAGTACTACCAAT_GCTACTCTGCGTCCGGTTGTTGCTCATGCT	1	0.000208424
ACTATTTCTGGTGACTACTTC_CTTGTTGCCGGTATTACTACTGGTAGTATTACCTAT_GCTCTGTACGACTCTTCTGTTCAGTACTTCCTGCCGTATACT	1	0.000208424
ACTATTTCTGGTGACTAC_TTTGTTGCCGGTATTGGTTACGGTAGTAGTACCTAT_GCTCGTTCTTTCCGTGTTAACGCTTACTGGTGGACTTTTGGT	1	0.000208424
ACTATTTCTGGTGACTAC_TTTGTTGCCGGTATTGCTTCTGGTACTACTACCAAT_GCTTACGTTGAAGACCGTGTTGGTTTTGAA	1	0.000208424
ACTATTTCTGGTGACTAC_TTTGTTGCCGCTATTGGTACTGGTAGTACTACCAAT_GCTATCGGTGGTGGTGGTGGTACTCATCGT	1	0.000208424
ACTATTTCTGGTGACTAC_TTTGTTGCCGCTATTGGTACTGGTAGTACTACCAAT_GCTATCGGTGGTGGAGGTGGTACTCATCGT	1	0.000208424
ACTATTTCTGGTGACTAC_TTTGTTGCCGCTATTGCTGCTGGTGCTAGTACCTAT_GTTGACGAATACGACTACACTGACCATAAAGTTATCCATCAG	1	0.000208424
ACTATTTCTGGTGACTAC_TTTGTTGCCAGTATTGGTTCTGGTGCTACTACCAAT_GCTGACTACCCGTCTCAGGGTTACGACTACTACGACCATCGT	1	0.000208424
ACTATTTCTGGTGACTAC_CTTGTTGCCGGTATTGCTCCGGGTACTAGTACCTAT_GCTCCGTACGTTTACGACACTGGTTACTTCTACCGTCATGGT	1	0.000208424
ACTATTTCTGGTGACTAC_CTTGTTGCCATATTGATACTGGTAGTAATACCTAT_GCTCTGTGGATCCGTTACATCCGTCATTGG	1	0.000208424
ACTATTTCTGGTGACTAC_CTTGTTGCCAGTATTGCTGTTGGTGGTAGTACCTAT_GTTTTCCCGTACGACTCTGGTGAATATATC	1	0.000208424
ACTATTTCTGGTGACTACTTC_TTTTTGCCAGTTTGGTCTGGGTGCTAGTACCAAT_GCTCTGTACTACTACTACTCCAGTATGTT	1	0.000208424
ACTATTTCTGGTGACTACTTC_TTTGTTGCCGGTATTGATTCTGGTGGTACTACCTAT_GCTCGTGTTGCTGACACTCCGTCTTACGACGGTCCGCATAAC	1	0.000208424
ACTATTTCTGGTGACTACTTC_TTTGTTGCCGCTATTGCTCATGGTGGTACTACCTAT_GTTTACCTGTACTACTGGCCGGTTAAAGTTGAAGTTCATATC	1	0.000208424
ACTATTTCTGGTGACTACTTC_TTTGTTGCCACTATTGGTTACGGTGCTATTACCTAT_GTTTACGCTGACCGTTGGGCTTACCATCCG	1	0.000208424
ACTATTTCTGGTGACTCTACT_TTTGTTGCCAGTATTAGTACCGGTAGTACTACCAAT_GCTCCGGCTCGTCCGACTTCTCTGCTTGAC	1	0.000208424
ACTATTTCTGGTGACTACTTC_CTTGTTGCCGGTATTGCTGACGGTAGTAATACCAAT_GTTGACGCTGGTGACTCTGCTGACGAATACGCTCAGTTTGTT	1	0.000208424
ACTATTTCTGGTGACTACTTC_CTTGTTGCCGGTATTGCTACTGGTACTAGTACCAAT_GTTGACCTGCATGACGACGACGTTTATACT	1	0.000208424
ACTATTTCTGGTGACTACTTC_CTTGTTGCCGGTATTACTTACGGTACTATTACCAAT_GTTGACCCGTACTACGGTGAAACTGACACTTACGACCTTTCT	1	0.000208424
ACTATTTCTGGTGACTACTTC_CTTGTTGCCACTATTACTGTTGGTAGTACTACCAAT_GCTGTTAAACGTAACTGGTACCAGCATTCT	1	0.000208424
ACTATTTCTGGTGACGGTGGT_TTTGTTGCCGCTATTAATTACGGTACTATTACCTAT_GTTTCTTACGTTACTCCGGCTGCTAACTCTGGTCCGCTTTCT	1	0.000208424
ACTATTTCTGGTGACTCTATC_CTTGTTGCCGGTATTGGTCCGGGTGCTAATACCAAT_GCTTACTCTGACGACCGTACTGACCTTGTT	1	0.000208424
ACTATTTCTGGTGACTCTATC_TTTGTTGCCGGTATTACTTCTGGTGCTATTACCAAT_GCTCATCTGGACTTCGTTAACACTCTTGAC	1	0.000208424
ACTATTTCTGGTGACGGTGGT_CTTGTTGCCAGTATTGATGACGGTAGTAGTACCTAT_GTTGACGCTTCTTGGTCTATCTGGTTTCTG	1	0.000208424
ACTATTTCTGGTGACGGTGGT_CTTGTTGCCAGTATTACTGTTGGTGCTATTACCTAT_GTTCCGCTGGACCGTGGTATCGCTTATGAC	1	0.000208424
ACTATTTCTGGTGACGGTGGT_CTTGTTGCCAGTATTACTATCGGTACTACTACCAAT_GCTGACGGTGGTGGTTTCTACTACGAATACTACCAGCTTCTG	1	0.000208424
ACTATTTCTGGTGACGGTGGT_CTTGTTGCCACTATTGGTTCTGGTAGTACTACCTAT_GTTCAGCGTGTTCTGGGTGTTCTGCGTAACCGTGAATATGTT	1	0.000208424
ACTATTTCTGGTGACGGTGGT_CATGTTGCCAGTATTACTGTTGGTGCTATTACCTAT_GTTCCGCTGGACCGTGGTATCGCTTATAAC	1	0.000208424
ACTATTTCTGGTGACGGTGCT_TTTGTTGCCGGTATTGATCGGGTAGTAGTACCTAT_GCTGCTGACTCTTCTCCGTTCGGTAACGCTCCGTTCCATTAC	1	0.000208424
ACTATTTCTGGTGACGGTGTT_TTTGTTGCCGCTATTGGTGTTGGTAGTAATACCTAT_GTTAACTACTACAAAATCGCTCCGGAAGACGTTCTGCATTAC	1	0.000208424
ACTATTTCTGGTGACGGTGTT_TTTGTTGCCGGTATTGATTACGGTGGTACTACCAAT_GCTCCGTGGCGTGACGAACATCGTGAAGCTCGTACTCATGCT	1	0.000208424
ACTATTTCTGGTGACGGTTAC_CTTGTTGCCACTATTAACAGGGTAGTAATACCAAT_GTTCAGAACGTTTTCAACACTTACCTTGCT	1	0.000208424
ACTATTTCTGGTGACGGTTAC_CTTGTTGCCACTATTAGTGTTGGTACTATTACCAAT_GCTCCGGAACGTTTCCCGACTCCGTCTATCGCTTACTTTTAC	1	0.000208424
ACTATTTCTGGTGACGGTTAC_TTTGTTGCCACTATTAGTTGGGGTGGTAGTACCAAT_GTTGGTCCGGAATACTACTACCGTGACTACGACTACCATGCT	1	0.000208424
ACTATTTCTGGTGACGGTTAC_TTTGTTGCCACTATTACTTTCGGTAGTAGTACCTAT_GTTTACGACGCTGAAGACTACGGTTACAACTCTGTTCATGAC	1	0.000208424
ACTATTTCTGGTGACGGTTAC_TTTGTTGCCACTATTAATTCTGGTACTAATACCTAT_GTTGAATACGCTTGGTCTACGACCAGCCGTCGACTATTAC	1	0.000208424
ACTATTTCTGGTGACGGTTAC_CTTGTTGCCGGTATTGGTCTGGGTGCTAATACCAAT_GTTTTCTACGCTGACCCGTACCGTCATACT	1	0.000208424
ACTATTTCTGGTGACGGTTAC_CTTGTTGCCGGTATTGGTCCGGACGGTGCTACTACCAAT_GTTTTCTACGGTGCTGTTTACGTTTATGGT	1	0.000208424
ACTATTTCTGGTGACGGTTAC_CTTGTTGCCGGTATTGCTGGTGGTAGTAGTACCAAT_GCTTTCTACATCGACTACGTTACTTATTCT	1	0.000208424
ACTATTTCTGGTGACGGTTAC_CTTGTTGCCGGTATTAGTCGTGGTGGTACTACCTAT_GTTCATATCTTCATCGTTGCTTCTTATCGT	1	0.000208424
ACTATTTCTGGTGACGGTGGT_CTTGTTGCCGGTATTAATGGTGGTGCTAATACCAAT_GCTTCTGACCTGGTTGACATCGCTCCGAACAAAGGTTATCTG	1	0.000208424
ACTATTTCTGGTGACGGTTAC_CTTGTTGCCGGTATTAGTCGTGGTGGTACTACCTAT_GTTCATAACTTCATCGTTGCTTCTTATCGT	1	0.000208424
ACTATTTCTGGTGACGGTGGT_CTTGTTGCCGGTATTAGTTACGGTACTAATACCTAT_GTTTACGGTTACACTGACTACGCTCATGTT	1	0.000208424
ACTATTTCTGGTGACGGTGGT_TTTGTTGCCACTATTAATGTTGGTACTAATACCAAT_GCTGACGGTCTGACTGACCCGACTGGTTACACTGTTTATGGT	1	0.000208424
ACTATTTCTGGTGACGGTGTT_TTTGTTGCCAGTATTAGTGTTGGTGGTATTACCAAT_GCTTGGTACGGTACTCGTCAGGACTATCAG	1	0.000208424
ACTATTTCTGGTGACGGTGTT_TTTGTTGCCAGTATTAATCCGGGTAGTAGTACCAAT_GTTGTTTTCGTTGGTACTTACACTTATCAG	1	0.000208424
ACTATTTCTGGTGACGGTGTT_TTTGTTGCCACTATTAGTCGTGGTACTAGTACCTAT_GCTGACACTTCTCGTGACGTTTGGTACGAATCTGACCATGAC	1	0.000208424
ACTATTTCTGGTGACGGTGTT_CTTGTTGCCGGTATTGCTTACGGTGCTATTACCTAT_GCTTACGACCAGTACACTGCTTACCCGTACTACCTGTTTACT	1	0.000208424
ACTATTTCTGGTGACGGTGTT_CTTGTTGCCGGTATTGATTACGGTGGTAGTACCAAT_GTTCGTGACACTCGTTTCTACGCTCTTTAC	1	0.000208424
ACTATTTCTGGTGACGGTGTT_CTTGTTGCCGGTATTGATGGTGGTGGTAGTACCAAT_GTTTCTCTGTCTACTGGTGCTGGTTATTTC	1	0.000208424
ACTATTTCTGGTGACGGTGTT_CTTGTTGCCGGTATTACTATCGGTAGTACTACCTAT_GTTGGTTACTTCGACAAAGAATTTGAC	1	0.000208424
ACTATTTCTGGTGACGGTGTT_CTTGTTGCCGCTATTACTGAAGGTGGTAATACCAAT_GCTCGTACTCAGTCTTACGGTAACGACAACGACACTCATGAC	1	0.000208424
ACTATTTCTGGTGACGGTGTT_CTTGTTGCCGCTATTAATCGTGGTGCTACTACCTAT_GCTTACGCTGGTGGTAACGACTTCGACCCGTACTATCCG	1	0.000208424
ACTATTTCTGGTGACGGTGTT_CTTGTTGCCAGTATTGGTGACGGTGGTAATACCTAT_GTTCAGGACGGTGGTTACGACCATGAC	1	0.000208424
ACTATTTCTGGTGACGGTGTT_CTTGTTGCCAGTATTGCTCGTGGTGCTATTACCTAT_GCTTGGGGTGGTTACGTTCAGTCCTGTCTGACGTTTATACT	1	0.000208424
ACTATTTCTGGTGACGGTGTT_CTTGTTGCCACTATTGCTCCGGGTGCTAATACCAAT_GCTCAGGTTCTGGGTTCGACGTTCATTAC	1	0.000208424
ACTATTTCTGGTGACGGTGGT_TTTGTTGCCGCTATTAATACTGGTGCTAGTACCTAT_GTTGACCAGTCTTCTACTTACGACCATTAC	1	0.000208424
ACTATTTCTGGTGACGGTTAC_TTTGTTGCCACTATTGATGACGGTGGTAGTACCAAT_GTTACTATCATCGTTCATCTGTACCTTACT	1	0.000208424
ACTATTTCTGGTGACGGTGGT_TTTGTTGCCAGTATTGCTTACGGTGGTAATACCTAT_GTTACTGAACCGGAAGACCTGTTCGCTGCTTGGTACTATGGT	1	0.000208424
ACTATTTCTGGTGACGGTGGT_TTTGTTGCCAGTATTAATGAAGGTAGTACTACCTAT_GTTGGTTACTACATCGTTTACGGTTCGTTTACACTTATGTT	1	0.000208424
ACTATTTCTGGTGACGGTGGT_TTTGTTGCCACTATTAATTCTGGTGGTAGTACCTAT_GTTACTGACTACAACCGTCTGTACGTTTACCGTCTTCTG	1	0.000208424
ACTATTTCTGGTGACGGTGGT_CTTGTTGCCGGTATTGGTTCTGGTGGTAGTACCAAT_GTTCGTACTATCCGTGACTACTACTTCTACTTCCCCGTTTGGT	1	0.000208424
ACTATTTCTGGTGACTCTATC_TTTGTTGCCGCTATTAGTGACGGTAGTAGTACCAAT_GCTTACGCTTACTACTCTTACGCCCTTTCT	1	0.000208424
ACTATTTCTGGTGACGGTTAC_CTTGTTGCCGGTATTACTCGTGGTGGTACTACCTAT_GTTGGTGCTAAAAAATACCATCTGTACTTCCCGGGTTATCTG	1	0.000208424
ACTATTTCTGGTGACGGTTAC_CTTGTTGCCGGTATTAATTACGGTACTAATACCTAT_GTTTTCAAACAGGTTGGTGTTTACGACGCTTCTGCTAAACTTGGT	1	0.000208424
ACTATTTCTGGTGACTCTCTG_CTTGTTGCCAGTATTAATAACGGTAGTAATACCAAT_GCTCATCCGTACGACTGGGGTGACACTCAGTACGACCTTACT	1	0.000208424
ACTATTTCTGGTGACTCTCGT_TTTGTTGCCAGTATTGGTTACGGTGGTACTACCAAT_GCTTACAAATCTCTGTACTTCGTTGACGACGACTCTTTTTC	1	0.000208424
ACTATTTCTGGTGACTCTCGT_TTTGTTGCCACTATTACTCAGGGTGGTACTACCAAT_GTTTACCTGGTTGTTCCGGACTGGCAGGGTTTCTACCTTTAC	1	0.000208424
ACTATTTCTGGTGACTCTCGT_CTTGTTGCCGGTATTGGTTCTGGTGCTACTACCAAT_GTTCATGAAGACTACAACGTTACTCTTGTT	1	0.000208424
ACTATTTCTGGTGACTCTCGT_CTTGTTGCCGGTATTACTCGTGGTAGTAGTACCTAT_GCTGACCCGTTCGCTGACGACGACTTTGAC	1	0.000208424
ACTATTTCTGGTGACTCTCGT_CTTGTTGCCACTATTACTTACGGTGCTATTACCAAT_GCTAACCGTGACGCTATCTACTACTTTTAC	1	0.000208424
ACTATTTCTGGTGACTCTCGT_CTTGTTGCCACTATTACTTACGGTGCTATTACCAAT_GATAACCGTGACGCTATCTACTACTTTTAC	1	0.000208424
ACTATTTCTGGTGACTCTCCG_TTTGTTGCCACTATTGGTACTGGTGCTATTACCAAT_GTTGCTCCGGGTTCTACTACTTCTCATTCT	1	0.000208424
ACTATTTCTGGTGACTCTCCG_CTTGTTGCCACTATTAGTACTGGTGGTATTACCAAT_GCTTCTTACCAGGGTTACTCTGACCTTGCT	1	0.000208424
ACTATTTCTGGTGACTCTCAT_TTTGTTGCCGGTATTGCTACTGGTGCTAATACCAAT_GTTCATTACTCTACCGTGAAACGTTGGTGACGACCTTCCG	1	0.000208424
ACTATTTCTGGTGACTCTCAG_TTTGTTGCCGGTATTGCTGTTGGTGCTACTACCTAT_GCTCTGAACTGGCCGCAGGACAACCATCGT	1	0.000208424
ACTATTTCTGGTGACTCTCAG_TTTGTTGCCAGTATTGCTTACGGTACTACTACCTAT_GTTGGTTCTGCTGGTACTTACGGTACTAACGGTCCGTTTACT	1	0.000208424
ACTATTTCTGGTGACTCTCAG_TTTGTTGCCACTATTGGTTACGGTGGTACTAATACCAAT_GTTGCTCCGGACTACCTGTACCGACCATGGT	1	0.000208424
ACTATTTCTGGTGACTCTACT_TTTGTTGCCGGTATTGATCTGGGTACTACTACCAAT_GC	1	0.000208424
ACTATTTCTGGTGACTCTCAG_CTTGTTGCCGCTATTGGTTACGGTGCTAGTACCTAT_GCTGTTTCTCCGGACCCGTGGGACCAGTGGGGTTACTTTGGT	1	0.000208424
ACTATTTCTGGTGACTCTATC_TTTGTTGCTGCTGACGGTACTATTACCAAT_GTTTACAACGGTGAATACCCGTCTTACGTTCGTGGTTTTCAG	1	0.000208424
ACTATTTCTGGTGACTCTATC_TTTGTTGCCGGTATTAGTGCTGGTAGTACCACCAAT_GTTGACGACCCGACTCGTTACGACTATGTT	1	0.000208424
ACTATTTCTGGTGACTCTCTG_CTTGTTGCCAGTATTAATATCGGTACTAGTACCTAT_GCTGACTCTCCGTACCCGTCTGGTTATCGT	1	0.000208424
ACTATTTCTGGTGACGGTTAC_CTTGTTGCCGGTATTACTCGTGGTGGTACTACCTAT_GTTGGTGCTAAAAAATACCATCTGTACATCCCGGGTTATCTG	1	0.000208424
ACTATTTCTGGTGACTCTCAG_TTTGTTGCCAGTATTGCTGCTGGTACTAGTACCAAT_GCTCCGGACCATTACGCTCCGGACCTTGTT	1	0.000208424
ACTATTTCTGGTGACTACCCG_TTTGTGCCGCTATTGGTCCGGGTGGTATTACCAAT_GTTTTCACTTCTCCGTCTGACTCTCATCGT	1	0.000208424
ACTATTTCTGGTGACGGTTAC_CTTGTTGCCGGTATTAATGACGGTGCTAATACCTAT_GCTCGTCCGACTGGTGTTGAATACTTCCTGGTTGACTTTCTG	1	0.000208424
ACTATTTCTGGTGACGGTTAC_CTTGTTGCCGCTATTGATGAGGTAGTAATACCAAT_GTTCGTGTTTGGGTTTACGAATACTATCAG	1	0.000208424
ACTATTTCTGGTGACGGTTAC_CTTGTTGCCGCTATTAGTCCGGGTAGTAATACCTAT_GGACAACGGTATCACTCTGTACGTTCTTGGT	1	0.000208424
ACTATTTCTGGTGACGGTTAC_CTTGTTGCCGCTATTACTGCTGGTGCTAATACCAAT_GCTTACACTGCTTGGCCGGACGTTGACCATTCTGACCATTCT	1	0.000208424
ACTATTTCTGGTGACGGTTAC_CTTGTTGCCAGTATTGCTTACGGTAGTATTACCAAT_GTTTACTCTGACGACTGGGCTACTCTTGTT	1	0.000208424
ACTATTTCTGGTGACGGTTAC_CTTGTTGCCAGTATTGCTAAAGGTACTAGTACCAAT_GCTTACTACTCTTTCATCGCTGTTACTGGTCTGTACTTTCTG	1	0.000208424
ACTATTTCTGGTGACGGTTAC_CTTGTTGCCAGTATTGATGTTGGTGCTAGTACCAAT_GCTGACGCTACTGTTGGTCTGTACTACACTGTTCCGCTTTAC	1	0.000208424
ACTATTTCTGGTGACGGTTAC_CTTGTTGCCAGTATTGATGCCGGTACTAGTACCAAT_GTTGTTCCGGGTGCTAAACATGCTCATTACTACGCTTATGAC	1	0.000208424
ACTATTTCTGGTGACGGTTAC_CTTGTTGCCAGTATTGATGACGGTAGTAATACCTAT_GCTTACCATACTCAGTACGCTAAATTCTCTATCCAGTTTGTT	1	0.000208424
ACTATTTCTGGTGACGGTTAC_CTTGTTGCCAGTATTACTTCTGGTACTAGTACCAAT_GTTGCTAATGTTTTCTACGACCTGTTTACT	1	0.000208424
ACTATTTCTGGTGACGGTTAC_CTTGTTGCCAGTATTACTGCTGGTAGTACTACCTAT_GCTTCTTACTTCGGTCCGGCTGTTCTT	1	0.000208424
ACTATTTCTGGTGACGGTTAC_CTTGTTGCCAGTATTACTAAAGGTACTAGTACCAAT_GCTACTTACGACGACGTTACGACCTTGGT	1	0.000208424
ACTATTTCTGGTGACGGTTAC_CTTGTTGCCAGTATTAATTCTGGTGGTAATACCAAT_GTTTGGGACGCTGACCGTGCTTATGAC	1	0.000208424
ACTATTTCTGGTGACGGTTAC_CTTGTTGCCAGTATTAATACTGGTGCTACTACCAAT_GCTGGTACTTGGCAGTCTGGTCGTGTTCCGTACCGTCATGGT	1	0.000208424
ACTATTTCTGGTGACGGTTAC_CTTGTTGCCAGTAGTGCTGGTGGTAGTACCAAT_GTTGACGGTTCTTACTCCGGTTTGGGACGACAAATACCATATC	1	0.000208424
ACTATTTCTGGTGACGGTTAC_CTTGTTGCCACTATTGGTGCTGGTGCTAATACCTAT_GCTCCGGGTACTCGTGTTCTGTTCCTGTCTGGTACTCTGTTTTAC	1	0.000208424
ACTATTTCTGGTGACTACCCG_CTTGTTGCCGGTATTGATAACGGTAGTATTACCTAT_GCTCGTTACGACCGTGTTTCTCTCTTGTT	1	0.000208424
ACTATTTCTGGTGACTACCCG_TTTGTTGCCACTATTACTTCTGGTAGTAGTACCAAT_GTTTACGACTCTTACTTCATCACTCAGGACACTTACTTTACT	1	0.000208424
ACTATTTCTGGTGGTTACACT_CTTGTTGCCGGTATTGATGGTGGTGCTACTACCTAT_GTTGGTTATCCG	1	0.000208424
ACTATTTCTGGTGGTTACACT_TTTGTTGCCACTATTGGTCAGGGTACTAATACCTAT_GTTTGGGGTTTCGTTGGTTTCATCCATCTG	1	0.000208424
ACTATTTCTGGTGGTTACACT_TTTGTTGCCACTATTGGTTACGGTAGTAATACCTAT_GTTGCTGCTTACTCTGGGCTTCTCATGAC	1	0.000208424
ACTATTTCTGGTATCCGTGAC_TTTGTTGCCGGTATTAGTCAGGGTAGTATTACCTAT_GCTGGTGACTTCAACTCTTCTGAATTTGAA	1	0.000208424
ACTATTTCTGGTATCCGTGAC_TTTGTTGCCGCTATTGGTTGGGGTACTAATACCAAT_GCTCTGGTTACTGTTCGTCGTTACCTGCGTTACTATGAC	1	0.000208424
ACTATTTCTGGTATCCGTGAC_CTTGTGCCAGTATTAATGACGGTGCTATTACCAAT_GTTATCGACTACGACACTGTTGGTCCGGTTGTTCGTCTTACT	1	0.000208424
ACTATTTCTGGTATCCGTAAC_TTTGTTGCCACTATTGGTAAAGGTACTATTACCTAT_GCTGACGTTCTGCCGGGTTACGACTTTAAC	1	0.000208424
ACTATTTCTGGTATCCGTGAA_CTTGTTGCCGGTATTGCTACTGGTGGTACTACCAAT_GCTTACGACGACTACTACTCTGTTTTTTAC	1	0.000208424
ACTATTTCTGGTATCCGTCTG_CTTGTTGCCGGTATTGGTGGTGGTGCTACTACCAAT_GCTGACGACGGTGTTTACTTCCGTCATCCG	1	0.000208424
ACTATTTCTGGTATCCGTCGT_TTTGTTGCCGGTATTGATTCTGGTGGTAGTACCAAT_GTTGGTAACACTGCTTCTTGGGACTACGACGGTATCTATGAC	1	0.000208424
ACTATTTCTGGTATCCGTGCT_CTTGTTGCCGGTATTGATCCGGGTACTACTACCAAT_GCTCGTGACTGTGTTCAGTACTTCCATGCT	1	0.000208424
ACTATTTCTGGTATCCGTCGT_TTTGTTGCCAGTATTGCTAACGGTGCTAATACCTAT_GCTTCTGTTGACGACGACCATTACTTTATC	1	0.000208424
ACTATTTCTGGTATCCGTCCG_CTTGTTGCCAGTATTACTTCTGGTACTAATACCAAT_GTTTCTGGTTACCAGTACTGGCATCCGTACGGTGACCATTC	1	0.000208424
ACTATTTCTGGTATCCGTCCG_CTTGTTGCCAGTATTACTTCTGGTACTAATACCAAA_GTTTCTGGTTACCAGTACTGGCATCCGTACGGTGACCATTC	1	0.000208424
ACTATTTCTGGTATCCGTCAG_TTTGTTGCCGGTATTACTCAGGGTGGTAGTACCTAT_GTTGCTGATCAGCTGGACTACGTTTATGCT	1	0.000208424
ACTATTTCTGGTATCCGTCAG_TTTGTTGCAGGTATTACTCAGGGTGGTAGTACCTAT_GTTGCTGAACAGCTGGACTACGTTTATGCT	1	0.000208424
ACTATTTCTGGTATCCGTCAG_GTTGTTGCCGGTATTACTCAGGGTGGTAGTACCTAT_GTTGCGGAACAGCTGGACTACGTTTATGCT	1	0.000208424
ACTATTTCTGGTATCCGTCAG_CTTGTTGCCGCTATTGGTCCGGGTACTAATACCAAT_GTTGTTTACTACCGTGCTGACTTCGACTACTACGACCATCCG	1	0.000208424
ACTATTTCTGGTATCCGTATC_CTTGTTGCCACTATTAATACTGGTGGTAATACCAAT_GCTGCTTCTCAGCATGACCGTTCTCATTAC	1	0.000208424
ACTATTTCTGGTATCCGTCCG_TTTGTTGCCGCTATTGATGTTGGTGGTACTACCTAT_GTTGACGACACTCATAACTACTACCATGGT	1	0.000208424
ACTATTTCTGGTATCCGTGCT_TTTGTTGCCACTATTAGTGTTGGTAGTATTACCAAT_GTTATCCAGAACCGTCCGCGTCGTTTCTTCCCGGACTTTACT	1	0.000208424
ACTATTTCTGGTATCCGTGCT_TTTGTTGCCGGTATTGCTACTGGTACTACTACCTAT_GCTCCGAACCATCGTCATTACACTTAGCT	1	0.000208424
ACTATTTCTGGTATCCGTGGT_CTTGTTGCCAGTATTGATAAAGGTAGTAGTACCAAT_GTTTACATCGGTCTGTACATCTACCATAAA	1	0.000208424
ACTATTTCTGGTATCAACTAC_CTTGTTGCCACTATTAGTCATGGTACTAATACCAAT_GTTTCTCTACTTCTACTACCCGCATTACACTCGTTTTTCT	1	0.000208424
ACTATTTCTGGTATCAACTAC_CTTGTTGCCACTATTAGTCATGGTACTAATACCAAT_GTTTCTCTACTTCTACTACCCGCAGTACACTCGTTTTTCT	1	0.000208424
ACTATTTCTGGTATCAACGTT_TTTGTTGCCGCTATTAATGGTGGTACTACTACCAAT_GTTTACGACCATCCGGAATTCCTGTATGAC	1	0.000208424
ACTATTTCTGGTATCAACGTT_CTTGTTGCCACTATTAATCGTGGTACTAGTACCTAT_GCTGAATTCGACTTCACTGAAACTTTACTACATCTCTTATACT	1	0.000208424
ACTATTTCTGGTATCAACGCT_TTTGTTGCCAGTATTGCTTCTGGTGGTATTACCAAT_GTTGAAGTTCCGTCTGTTGGTGTTGTTTGGTACTCTCTAGCT	1	0.000208424
ACTATTTCTGGTATCAACGCT_CTTGTTGCCACTATTGATAACGGTAGTAGTACC_GTTTGGTACTACCGTGACTCTTACTACCGTCATCAGCATTCT	1	0.000208424
ACTATTTCTGGTATCCAGGGT_TTTGTTGCCGCTATTAGTTCTGGTACTAGTACCAAT_GCTATCCTGGTTTACACTGTTTACCACTAAACCGGGTTATGCT	1	0.000208424
ACTATTTCTGGTATCCAGTAC_CTTGTTGCCAGTATTGATTACGGTAGTAGTACCAAT_GCTGACTCTTACTACATCTGGGCTTATGGT	1	0.000208424
ACTATTTCTGGTATCCTGGAC_CTTGTTGCCGGTATTGGTACTGGTACTAATACCAAT_GCTGACGACAAAGGTGGTACTAAAACTGACGACGGTCATGGT	1	0.000208424
ACTATTTCTGGTATCCGTGAC_CTTGTTGCCAGTATTGCTTGGGGTAGTAATACCTAT_GTTCCGTACGGTGAACGTGACTACATCGGTGACCATTATGGT	1	0.000208424
ACTATTTCTGGTATCCGTGTT_CTTGTTGCCGCTATTAATCTGGGTGGTAATACCTAT_GTTCGTTACGTTTCTTCTTTCCCGTTTGTT	1	0.000208424
ACTATTTCTGGTATCCGTGGT_TTTGTTGCCGGTATTGCTGACGGTGCTATTACCAAT_GCTGTTGGTAACTACACTATCTCCGGGCATTCATCTATCCG	1	0.000208424
ACTATTTCTGGTATCCGTGGT_TTTGTTGCCGGTATTGCTGACGGTGCTATTACCAAT_GCTGTTGGTAACTACACTATCTACGGTCATTCATCTATCCG	1	0.000208424
ACTATTTCTGGTATCCGTGGT_TTTGTTGCCGGTACTGGTGGTAGTATTACCAAT_GTTGCTGTTGGTGCTTGGGGTTACCTTAAA	1	0.000208424
ACTATTTCTGGTATCCGTGGT_CTTGTTGCCGGTATTGATCTGGGTACTATTACCAAT_GTTCATCAGGACGGTAAAGACGACTTTGCT	1	0.000208424
ACTATTTCTGGTATCCGTGGT_CTTGTTGCCGGTATTAGTGGTGGTAGTATTACCTAT_GCTACTGGTAACGAAAAAAACCAGGATACGACGGTTTTACT	1	0.000208424
ACTATTTCTGGTATCCGTGGT_CTTGTTGCCGGTATTAGTCAGGGTACTATTACCTAT_GCTGAAAAACAGTACAACTACCTGCTTTAC	1	0.000208424
ACTATTTCTGGTATCCGTACT_TTTGTTGCCGGTATTGGTGCTGGTAGTATTACCAAT_GTTGACTCTCAGCTGGGTGCTTTCCATGTT	1	0.000208424
ACTATTTCTGGTATCCGTGTT_TTTGTTGCCACTATTACTAACGGTGCTACTACCAAT_GCTTCTGCTGTTCGTGACACTGACTATGTT	1	0.000208424
ACTATTTCTGGTATCCGTGTT_TTTGTTGCCAGTATTAGTCGTGGTGCTAGTACCAAT_GTTGAATACCCGTACGGTTACTTCGGTTCTTACCTTAAC	1	0.000208424
ACTATTTCTGGTATCCGTGTT_TTTGTTGCCGGTATTACTGACGGTGGTACTACCAAT_GTTAAAGACTACTACATCGACAAAGCTGACGTTTACTATCTG	1	0.000208424
ACTATTTCTGGTATCCGTTAC_CTTGTTGCCGCTATTGGTATCGGTGCTAATACCTAT_GTTTCTCTGGAAGGTGACCGTGACGCTGAATACGTTCATTTC	1	0.000208424
ACTATTTCTGGTATCCGTTAC_CTTGTTGCCGCTATTGCTGACGGTGCTACTACCTAT_GCTAACGCTTGGCAGGAAACTCAGTATCCG	1	0.000208424
ACTATTTCTGGTATCCGTTAC_CTTGTTGCCGCTATTGATGAAGGTGGTAATACCAAT_GCTCCGGTTATCTTCACTGGTCCGCTGACTACTAACTATAAA	1	0.000208424
ACTATTTCTGGTATCCGTTAC_CTTGTTGCCGCTATTAATTACGGTGGTATTACCTAT_GCTTACTACTCTTACGGTTCTACCGTAACCCGGCTTTTGAC	1	0.000208424
ACTATTTCTGGTATCCGTTAC_CTTGTTGCCGCTATTAATGTTGGTGCTAATACCTAT_GCTCGTGAAATCCGTTACGACGGTTACGTTCATGTTCATTGG	1	0.000208424
ACTATTTCTGGTATCCGTTAC_CTTGTTGCCAGTATTACTTACGGTGGTAGTACCTAT_GCTTACTCTACTGGTCCGGACTCTTACGCTACTCCGCATGGT	1	0.000208424
ACTATTTCTGGTATCCGTTAC_CTTGTTGCCAGTATTAATCAGGGTAGTATTACCTAT_GCTGACGGTGCTGACGACGACGTTTTCCGTCCGAACCATCTG	1	0.000208424
ACTATTTCTGGTATCCGTACT_TTTGTTGCCACTATTACTTACGGTACTATTACCAAT_GTTCTTTGTCCGTCTACTTACATCTATCTG	1	0.000208424
ACTATTTCTGGTATCCGTAAC_TTTGTTGCCACTATTGATTCTGGTGGTACTACCAAT_GTTAAATACTACCCGTCTGTTATCCTTTGG	1	0.000208424
ACTATTTCTGGTATCCAGTAC_CTTGTTGCCGCTATTGCTCAGGGTAGTAATACCTAT_GTTTACTCTGTTTACATCGCTTACCATGCT	1	0.000208424
ACTATTTCTGGTATCCATGGT_TTTGTTGCCACTATTGCTGCTGGTAGTATTACCTAT_GTTATCTACCTGCTGTCTACTTTTCTG	1	0.000208424
ACTATTTCTGGTATCCCGCAG_TTTGTGCCGGTATTACTTCTGGTGGTAGTACCAAT_GTTGGTGGTTACGACATCGACGCTTTTTAC	1	0.000208424
ACTATTTCTGGTATCCCGCAG_CTTGTTGCCGGTATTGATTACGGTGGTAATACCTAT_GCTTCTCTGGGTGCTTCTACTCGTCATCTG	1	0.000208424
ACTATTTCTGGTATCCCGATC_TTTGTTGCCGGTATTGATATCGGTAGTAATACCAAT_GCTGACTCTCCGCCGTACGTTTACGGTGCTTGGTCTCATTAC	1	0.000208424
ACTATTTCTGGTATCCCGATC_TTTGTTGCCACTATTAATCCGGGTACTACTACCTAT_GTTGGTCAGTTCCTGAAATACGCTTTTGTT	1	0.000208424
ACTATTTCTGGTATCCCGATC_CTTGTTGCCGGTATTGGTTTCGGTAGTAGTACCAAT_GCTACTGGTGGTCGTGCTCCGGACTTCTACTACGACTATCTG	1	0.000208424
ACTATTTCTGGTATCCCGATC_CTTGTTGCCAGTATTGCTCTGGGTGCTAGTACCAAT_GTTTACGACCGTTGGGGTGACATCTATGCT	1	0.000208424
ACTATTTCTGGTATCCGTTAC_CTTGTTGCCGGTATTAGTGACGGTGGTACTACCAAT_GTTTTCTACGCTTCTGCTATCTACGGTCCGAACTACCATATC	1	0.000208424
ACTATTTCTGGTATCAACTAC_CTTGTTGCCACTATTAGTTACGGTAGTACTACCAAT_GCTTACGTTCGTTCTCGTGACCGTTTTTTC	1	0.000208424
ACTATTTCTGGTATCCGTTAC_CTTGTTGCCGGTATTAGTGGTGGTGCTATTACCAAT_GTTCATGACTCGACCGTCTGACTTATGAC	1	0.000208424
ACTATTTCTGGTATCCGTTAC_CTTGTTGCCGGTATTGCTTCTGATGCTATTACCTAT_GTTCCGACTGGTTCTTCTACTCCGTCTACTTCTGACCATCAT	1	0.000208424
ACTATTTCTGGTATCCGTTAC_CTTGTTGCCACTATTGCTACTGGTAGTAATACCAAT_GCTCTGTACGCTGCTTACACTTCTGGTAAATACCGTTTTATC	1	0.000208424
ACTATTTCTGGTATCCTGGAC_CTTGTTGCCACTATTAGTAACGGTGGTACGACCTAT_GCTTACCCGTACGCTGTTCTGGATGACCCGGTTGACTATGCT	1	0.000208424
ACTATTTCTGGTATCCTGGAA_TTTGTTGCCGGTATTGGTGAAGGTACTACTACCTAT_GTTTGGTGGGCTACTTCTCCGGACCTGGACGGTGACCTTGTT	1	0.000208424
ACTATTTCTGGTATCCTGCCG_CTTGTTGCCGGTATTACTTACGGTGGTAATACCTAT_GTTCCGTCTTACCTGTACTTCCTGTCTTACGTTGACCGTTAC	1	0.000208424
ACTATTTCTGGTATCCTGCAG_TTTGTTGCCGGTATTGGTGGTGGTGGTATTACCTAT_GTTGCTCCGCCGGACACTGTACCGTTTACT	1	0.000208424
ACTATTTCTGGTATCCTGCAG_TTTGTTGCCAGTATTACTCTGGGTGGTAATACCAAT_GTTTACGAATACGCTTGGGGTCAGGACTTTAAC	1	0.000208424
ACTATTTCTGGTATCCTGACT_TTTGTTGCCGGTATTGGTCAGGGTAGTACTACCAAT_GCTATCGACGCTGGTGGTGGTCTGACTCCGGGTACTCATGAC	1	0.000208424
ACTATTTCTGGTATCCTGACT_CTTGTTGCCGGTATTGCTTACGGTGGTAGTACCAAT_GTTTACCGTTCTGAAGTTGGTACTTTTGCT	1	0.000208424
ACTATTTCTGGTATCCTGAAC_TTTGTTGCCGCTATTAGTGGTGGTGGTAGTACCAAT_GTTCGTATCACTCATTGGGGTACTTATTAC	1	0.000208424
ACTATTTCTGGTATCCTCTTAC_CTTGTTGCCGCTATTGCTTCTGGTAGTAGTACCTAT_GTTGACCAGCTGTACCAGTACAACTACTCTCAGGACCTTGAC	1	0.000208424
ACTATTTCTGGTATCCTACTAC_TTTGTTGCCAGTATTAGTCGTGGTAGTAGTTCCTAT_GCTCCGATCCAGTCTACTTCCAGTACTACGACAACTATCAG	1	0.000208424
ACTATTTCTGGTATCCGTTTC_TTTGTTGCAAGTATTAATGCTGGTACTATTACCTAT_GTTGACCTGGACGACCCGCAGTTCCGTTACCGTGTTTATGAC	1	0.000208424
ACTATTTCTGGTATCCGTTGG_TTTGTTGCCGGTATTACTTACGGTGCTACTACCTAT_GCTTCTCGTTACGAATCTGACGGTACTTCGACGGTCATATC	1	0.000208424
ACTATTTCTGGTATCCGTTCT_TTTGTTGCCAGTATTGCTAACGGTGCTACTACCTAT_GCTTACGACGACCCGGCTGGTTACGTTTTCTTCACTCATCCG	1	0.000208424
ACTATTTCTGGTATCCGTTAC_TTTGTTGCCGGTATTGCTAACGGTAGTAATACCTAT_GTTCGTTGGGACTCTGTTGCTTGGCATACT	1	0.000208424
ACTATTTCTGGTATCCGTTAC_TTTGTTGCCGGTATTAGTTACGGTAGTAGTACCAAT_GTTGGTCGTGACGGTGGTCGTCTGCT	1	0.000208424
ACTATTTCTGGTATCCGTTAC_TTTGTTGCCAGTATTACTGAAGGTGCTATTACCTAT_GTTGCTTCTGACTCTGCTCCGTTCTATCCG	1	0.000208424
ACTATTTCTGGTATCCGTTAC_CTTGTTGCCGGTATTAGTGTTGGTGGTAATACCAAT_GCTGACGGTGTTTATTGGTCTTTCCATTTCGGTTACTTTGAC	1	0.000208424
ACTATTTCTGGTATCAACTAC_TTTGGTGCTAATACCAAT_GCTCGTCAGCCGGTTTACCGTGCTATCTACCAGGACTATTAC	1	0.000208424
ACTATTTCTGGTATCAACTAC_TTTGTTGCCACTATTGATCGTGGTACTATTACCAAT_GCTGTTACTAACGACGGTGCTACTGGTAAATTCACTCTTGGT	1	0.000208424
ACTATTTCTGGTATCAACTAC_TTTGTTGCCAGTATTAATATCGGTGCTAGTACCAAT_GCTTACGGTTACATCGCTTACGCTACTTCTACTGACTATGCT	1	0.000208424
ACTATTTCTGGTATCATCCTG_TTTGTTGCCGCTATTGATCTGGGTGGTAGTACCTAT_GCTTCTGGTGTTACTTACCGTGGTCCGCTGCGTTACTATTAC	1	0.000208424
ACTATTTCTGGTATCATCCTG_CTTGTTGCCACTATTGATCAGGGTACTACTACCTAT_GTTTCTCGTAACTCTGGTCCGCAGCATTAC	1	0.000208424
ACTATTTCTGGTATCATCCCG_TTTGTTGCCGGTATTGGTCGTGGTGCTACTACCTAT_GTGCTGTTGACACTTACACTGTTCTTACT	1	0.000208424
ACTATTTCTGGTATCATCATC_TTTGTTGCCGGTATTGATGTTGGTACTACTACCAAT_GTTTACCCGTTCTACTGTACTCATCCG	1	0.000208424
ACTATTTCTGGTATCATCATC_TTTGTTGCCGGTATTGATGTTGGTACTACTACCAAT_GTTTACCCGTTCTACTCTGGTACTCATCCG	1	0.000208424
ACTATTTCTGGTATCATCACT_TTTGTTGCCGGTATTACTCAGGGTGGTATTACCAAT_GCTGACTACGGTGACTTCGACGACCCGTACTACGGTTATAAC	1	0.000208424
ACTATTTCTGGTATCACTGAC_CTTGTTGCCAGTATTGATTACGGTACTAATACCAAT_GTTGACGAAACTTACGGTGGTGACTACGACGGTTACCATCTG	1	0.000208424
ACTATTTCTGGTATCACTCTG_TTTGTTGCCGCTATTGGTCTGGGTACTATTACCAAT_GCTTCTTACTCTGTTAAATCTTGGTATGTT	1	0.000208424
ACTATTTCTGGTATCCAGTAC_CTTGTTGCCACTATTGCTAACGGTGGTAGTACCAAT_GCTCGTCTGGACCCGGGTTACTTCCGTCTGGTTGGTTATCAG	1	0.000208424
ACTATTTCTGGTATCAAACCG_TTTGTTGCCACTATTGGTGACGGTACTACTACCAAT_GTTTCTGACGACACTGGTCATGACATCCAGATCCCGTATACT	1	0.000208424
ACTATTTCTGGTATCAACCGT_TTTGTTGCCACTATTACTGACGGTGGTAGTACCTAT_GTTATCCCGTACTCCGTCAGAAACCGTACGTTGGTTTTGAC	1	0.000208424
ACTATTTCTGGTATCAACCCG_CTTGTTGCCGGTATTAATGTTGGTGGTACTACCAAT_GCTTACGAAACTGGTCGTGCTTACGTTGTTTACCGTCTTTAC	1	0.000208424
ACTATTTCTGGTATCAACCAT_CTTGTTGCCGGTATTGGTTACGGTACTAGTACCAAT_GTTGACTCTTACCGTTCTCTGTACCATTAC	1	0.000208424
ACTATTTCTGGTATCAACATC_CTTGTTGCCGGTATTACTTTCGGTGGTACTACCAAT_GTTAACGTTGGTATCGACGTTCAGAACGGTGACGCTTATCGT	1	0.000208424
ACTATTTCTGGTATCAACAAC_TTTGTTGCCGGTATTGCTGACGGTGCTACTACCTAT_GCTACTGTTATCTACTACTACTCCAGGACTTCTACCTTTAC	1	0.000208424
ACTATTTCTGGTATCAACAAC_TTTGTTGCCGCTATTGGTACTGGTACTACTACCTAT_GTTCTTACCTGAAACTGTCTCGTCCGTACCCGTACCTTTCT	1	0.000208424
ACTATTTCTGGTATCAACAAA_CTTGTTGCCGCTATTACTTCGGTACTAGTACCAAT_GCTCCGGACTACGGTGGTGACTGGTTTACT	1	0.000208424
ACTATTTCTGGTATCATCGAA_TTTGTTGCCGGTATTGATTACGGTGGTAGTACCTAT_GCTCCGAAACGTGGTCCGTACTCTCATGAA	1	0.000208424
ACTATTTCTGGTATCAAATGG_CTTGTTGCCGGTATTGATCGTGGTAGTATTACCTAT_GTTTCTTCTGGTAACCGTTACTACTTTTTC	1	0.000208424
ACTATTTCTGGTATCATCGAC_CTTGTTGCCGCTATTACTTACGGTGCTAGTACCTAT_GTTAAAGTTGAAGGTGACCTGGACGAACAGGTTTTCCATCGT	1	0.000208424
ACTATTTCTGGTATCATCGGT_CTTGTTGCCACTATTGATATCGGTGGTATTACCTAT_GCTGGTTCTACTGACCTGTACTACCATTCT	1	0.000208424
ACTATTTCTGGTATCCAGGGT_CTTGTTGCCAGTATTGATCTGGGTGCTAATACCTAT_GTTGTTGACTGGTACGACTCTATCCCGCATCGT	1	0.000208424
ACTATTTCTGGTATCCAGGCT_CTTGTTGCCAGTATTGGTAACGGTGGTAGTACCTAT_GCTGTTGCTGCTTTCGGTACTTCTCTTGAC	1	0.000208424
ACTATTTCTGGTATCCAGGAC_CTTGTTGCCGCTATTGGTATCGGTGGTACTACCTAT_GTTGACGACGTTAAATCTCCGCCGCTTTGG	1	0.000208424
ACTATTTCTGGTATCCAGGAC_CTTGTTGCCACTATTACTTACGGTAGTAATACCAAT_GTTCATTACGCTACTGACTCTCGTTATTCT	1	0.000208424
ACTATTTCTGGTATCCAGATC_TTTGTTGCCGGTATTAATGCTGGTGGTAATACCTAT_GCTACTATCTACGACCTGTACCCGTCTAACTTCGGTTATGAC	1	0.000208424
ACTATTTCTGGTATCCAGAAC_CTTGTTGCCAGTATTACTTGGGGTGGTACTACCAAT_GTTCTGACTAACCTGCGTGACCCGTTTGAC	1	0.000208424
ACTATTTCTGGTATCATCTTC_TTTGTTGCCACTATTACTACTGGTAGTACTACCAAT_GCTTCTCGTATCGCTCGTAACGGTTATCCG	1	0.000208424
ACTATTTCTGGTATCATCTC_TTTGTTGCCACTATTGATCTGGGTAGTACTACCAAT_GCTAAACCGTCTGTTGACCCGCTGCTTTAC	1	0.000208424
ACTATTTCTGGTATCATCTCT_TTTGTTGCCGCTATTGATGACGGTGCTATTACCAAT_GCTCTGTACTACTCTTCTGCTGCTGGTTCTTACGTTTTTGGT	1	0.000208424
ACTATTTCTGGTATCATCTCT_CTTGTTGCCGCTATTAATCGTGGTGGTAATACCTAT_GCTTCTTACAACCTGGCTTTCTACATCCCATTACCCGTTTGAC	1	0.000208424
ACTATTTCTGGTATCATCTAC_TTTGTTGCCGGTATTGCTGGTGGTACTATTACCAAT_GTTTACGTTACTGCTTCTTCTACTTATGTT	1	0.000208424
ACTATTTCTGGTATCATCTAC_TTTGTTGCCGCTATTAGTGTTGGTGGTAGTACCTAT_GCTGCTTCTTCTTCTCCGTGGTACGACGGTAACAACTATGTT	1	0.000208424
ACTATTTCTGGTATCATCTAC_CTTGTTGCCAGTATTGCTGCTGGTACTACTACCAAT_GCTCGTCCGCAGGGTTTCTACTACTTTCAG	1	0.000208424
ACTATTTCTGGTATCATCTAC_CTTGTTGCCAGTATTAGTGACGGTACTATTACCTAT_GCTGGTATCTTCTACGGTTACCGTTTTTCT	1	0.000208424
ACTATTTCTGGTATCATCTAC_ATTGTTGCCAGTATTAGTCTGGGTGGTAGTACCTAT_GCTTACTAACGTGTTGCTACTTTCCATTAC	1	0.000208424
ACTATTTCTGGTATCATCGTT_TTTGTTGCCGGTATTGATTTCGGTACTACTACCTAT_GTTTTCTCTTCTTCGCTCTGGTTGACCATGCT	1	0.000208424
ACTATTTCTGGTATCATCGTT_GTTGTTGCCAGTAATAGTTACGGTAGTACTACCTAT_GTTGGTTACCTCGACGCTAACGCTTACACTTACAAATTTTAC	1	0.000208424
ACTATTTCTGGTATCATCGAC_CTTGTTGCCGGTATTACTGAGGTAGTAGTACCTAT_GTTGTTAACGACGACCTGCTGGGTTACCGTGACTCTTATTTC	1	0.000208424
ACTATTTCTGGTATCCCGACT_TTTGTTGCCGGTATTGGTCCGGGTAGTATTACCTAT_GTTAAAGGTGCTGACCATGGTCCGTTAAC	1	0.000208424
ACTATTTCTGGTATCAAATAC_CTTGTTGCCGGTATTAATCAGGGTAGTAATACCAAT_GTTTCATCGACCAGTCTGACGGTTATCAT	1	0.000208424
ACTATTTCTGGTATCAAAGAC_CTTGTTGCCGCTATTAGTTGGGGTGGTACTACCTAT_GCTGCTACTGTTTCTTACGTTACTCTTTTC	1	0.000208424
ACTATTTCTGGTATCACTCTG_CTTGTTGCCAGTATTAATTCTGGTGCTACTACCAAT_GCTGACGGTAAATACTACCTACGACTATGAC	1	0.000208424
ACTATTTCTGGTATCACTCGT_TTTGTTGCCGCTATTAGTCTGGGTACTATTACCTAT_GCTCCGAAATACCAGCCGCATGCTGGTGACGACCCGTATGAA	1	0.000208424
ACTATTTCTGGTATCACTCGT_TTTGTTGCCACTATTGCTGCTGGTGGTAATACCAAT_GCTTACCCGTACTACCATGCTACTCATGGT	1	0.000208424
ACTATTTCTGGTATCACTCGT_CTTGTTGCCGGTATTACTTACGGTGGTATTACCAAT_GTTCGTTACTACGACGGTGGTGGTCATGAC	1	0.000208424
ACTATTTCTGGTATCACTCGT_CTTGTTGCCGCTATTAATCTGGTGGTAATACCTAT_GCTGACCATTTCCATCTGCCGGTTTACTACGGTTTCCTTGCT	1	0.000208424
ACTATTTCTGGTATCACTCCG_TTTGTTGCCACTATTAATTTCGGTAGTACTACAAT_GCTTTCGCTGGTGGTGACACTCCGGACCATTAC	1	0.000208424
ACTATTTCTGGTATCACTCCG_CTTGTTGCCACTATTGATGTTGGTAGTAGTACCAAT_GTTTCTCAGCGTCGTCCGGGTCGTCATTAC	1	0.000208424
ACTATTTCTGGTATCACTCAG_CTTGTTGCCGGTATTGATTCTGGTACTATTACCAAT_GTTACTGACGCTTTCGCTTGGTCTGTTACTCCGCATACT	1	0.000208424
ACTATTTCTGGTATCACTATC_TTTGTTGCCGGTATTGCTTACGGTGGTACTACCAAT_GTTGACGGTCAGGGTACTGACTGGCAGTCTTACGTTTATCGT	1	0.000208424
ACTATTTCTGGTATCACTATC_CTTGTTGCCACTATTGATGCTGGTACTATTAACCAAT_GTTTACGACCTGACTCATGTTGACCTTGGT	1	0.000208424
ACTATTTCTGGTATCACTACTT_CTTGTTGCCAGTATTACTGAAGGTACTACTACCAAT_GTTTGGCGTTACCCGAACCGTGGTAACTGGTTTCGT	1	0.000208424
ACTATTTCTGGTATCACTAAC_TTTGTTGCCACTATTGATGACGGTGGTAATACCTAT_GCTACTTCTGCTTACGACGTTCCGTATGAC	1	0.000208424
ACTATTTCTGGTATCACTAAA_TTTGTTGCCGCTATTAATTACGGTGCTAGTACCAAT_CTTACATCACTTACGTTCGTTCCCGGGTGTTGAAGGGCGTGAATATGAC	1	0.000208424
ACTATTTCTGGTATCAACTGG_CTTGTTGCCAGTATTGCTTGGGGTGCTAGCACCTAT_GTTTTCACTTGGGACGCTTCGACTTTCT	1	0.000208424
ACTATTTCTGGTATCAACTC_TTTGTTGCCGCTTTTGCTGCTGGTACTAGTACCAAT_GCTTACCTGCTGATCTACGACGTTCTTAAC	1	0.000208424
ACTATTTCTGGTATCAACTC_TTTGTTGCCGCTATTGCTGCTGGTACTAGTACCAAT_GCTTACCTGCTGATCTACGACGTTCTTAAC	1	0.000208424
ACTATTTCTGGTATCAACTAC_TTTGTTGCCGCTATTGGTGGTGGTGCTAGTACCTAT_GCTTTCCTGTACCGTCGTATCGGTTACGGTGACATCCATTAC	1	0.000208424
ACTATTTCTGGTATCAACGAC_CTTGTTGCCACTATTAGTTACGGTGGTATTACCTAT_GTTGCTTACCAGTACGTTGACGACTACCAGCCGTCTTTTACT	1	0.000208424
ACTATTTCTGGTATCAAAGAC_TTTGTTGCCGGTATTACTGCTGGTGGTACTACCAAT_GCTTACGGTTACCCGGACCGTTACTACATCTGGCAGTATCCG	1	0.000208424
ACTATTTCTGGTATCAACGAA_TTTGTTGCCGCTATTGGTGCTGGTGGTAATACCAAT_GCTCTGCGTTACATCTTCGTTCATACTCGTTCTTCTCTTACT	1	0.000208424
ACTATTTCTGGTATCAACCGT_TTTGTTGCCGCTATTACTGACGGTAGTACTACCAAT_GCTGACACTATCGAATACGAAGCTTACCAGTACTACCTTCCG	1	0.000208424
ACTATTTCTGGTATCAAAGAC_CTTGTTGCCGCTATTAGTTGGGGTGGTACTACCTAT_GCTGCTACTGGTTCTTACGTTACTCTTTTC	1	0.000208424
ACTATTTCTGGTATCAAACTG_TTTGTTGCCAGTATTAGTGCTGGTGCTACTACCAAT_GTTATCGGTACTGACCTGATCGCTGGTTACTGGAAACATCTG	1	0.000208424
ACTATTTCTGGTATCAAACAT_CTTGTTGCCGGTATTGGTGCTGGTGGTAGTACCAAT_GTTACTCGTTACGTTGACATCTCTTCTGCTTGGATCTATTCT	1	0.000208424
ACTATTTCTGGTATCACTCTG_CTTGTTGCCGCTATTGGTGAAGGTACTACTACCAAT_GTTTACCTGACTTTCTACTACGCTGGTGACACTCCGTTTGCT	1	0.000208424
ACTATTTCTGGTATCAAAATC_TTTGTTGCCGGTATTGATGACGGTACTATTACCTAT_GTTCCGCATTACTACGGTGAAGGTCACAGTCAGGACCTTAAC	1	0.000208424
ACTATTTCTGGTATATCGTT_CTTGTTGCCGGTATTAATCCGGGTAGTACTACCTAT_GTTGACTTCGGTTGGTCTGTTGTTTATCCG	1	0.000208424
ACTATTTCTGGTATAGACTAC_TTTGTTGCCGGTATTGATTACGGTACTAATACCTAT_GTTGGTACTCATGCTTCTTACAAACATGAC	1	0.000208424
ACTATTTCTGGTAGTTACTAC_CTTGTTGCCACTATTGATACTGGTAGTAATACAAT_GCTTCTTCAACGGTTACGACGACCATGAC	1	0.000208424
ACTATTTCTGGTAGTGGAGCT_TTTGTTGCCGCTATTAGTGACGGTGGTAATACCTAT_GTTATCTACTACTACTACCGTGCTTTTTAC	1	0.000208424
ACTATTTCTGGTAGTGAATTC_CTTGTTGCCACTATTAGTGACGGTACTAGTACCAAT_CTCTGGCTGACTCTTACTACCATGTT	1	0.000208424
ACTATTTCTGGTAGTCTGTTC_TTTGTTGCCAGTATTACTCAGGGTGCTAATACCAAT_GTTCCGGGTTACTCTACTGACTGGCATCCG	1	0.000208424
ACTATTTCTGGTAGTCGTTAC_TTTGTTGCCACTATTGATACTGGTGCTAATACCTAT_GTTTACAAACTGTGGTACTCTTCTTTTCCG	1	0.000208424
ACTATTTCTGGTAGTCCGTAC_TTTGTTGCCGGTATTACTGACGGTAGTAGTACCAAT_GTTCTGTACGTTTACGACCCGTCTCAGGACGTTGTTCTTCTG	1	0.000208424
ACTATTTCTGGTACT_TTTGTTGCCACTATTGATGTTGGTGCTAGTACCTAT_GTTTACTACGGTGGTCGTTACGGTTATGAC	1	0.000208424
ACTATTTCTGGTACTTTC_TTTGTTGCCACTATTGCTACTGGTACTAATACCAAT_GTTGTTCCGTACCAGTACTGGAACTTTCCG	1	0.000208424
ACTATTTCTGGTACTTTCTTC_TTTTGCCGGTATTAATTCTGGTGCAAGTACCAAT_GCTCGTACTTGGCCGATCCGTTACCATTC	1	0.000208424
ACTATTTCTGGTACTTTCTTC_TTTGTTGCCGGTATTAATGAAGGTGCTAGTACCTAT_GTTTCTGGTGGTGTTGACTGGTGGTATGGT	1	0.000208424
ACTATTTCTGGTATCAACCGT_TTTGTTGCCGGTATTACTTCTGGTGGTAGTACCTAT_GCTACTCGTTGGGACTACGGTGCTTATAAA	1	0.000208424
ACTATTTCTGGTATCCCGACT_CTTGTTGCCGCTATTAATCGTGGTGGTACTACCAAAT_GCTGGTACTCTGGCTGACGAATCTCTGCGTTACGACCATGAC	1	0.000208424
ACTATTTCTGGTATCCCGAAC_TTTGTTGCCACTATTGCTTCTGGTGGTATTACCTAT_GTTGACGGTGAACTGGCTATCGTTGCTGAAGAATACCATTAC	1	0.000208424
ACTATTTCTGGTATCCATTCT_TTTGTTGCCAGTATTGGTTACGGTGGTACTACCAAT_GTTTTCACTACTGGTGTTGCTATCCTTGAC	1	0.000208424
ACTATTTCTGGTCAGACTTAC_CTTGTTGCCAGTATTGGTTTCGGTAGTATTACCTAT_GTTCATTACGGTCCGGACATCGGTTATCCG	1	0.000208424
ACTATTTCTGGTCAGACTTAC_CTTGTTGCCACTATTACTCCGGGTACTAATACCAAT_GCTGACCGTGCTTCTTACAACGGTCTTTAC	1	0.000208424
ACTATTTCTGGTCAGACTGT_TTTGTTGCCGGTATTAGTAAAGGTGCTAATACCTAT_GTTCCGACTTACTACAACTCGTTTGGATCACTGTTTTTGGT	1	0.000208424
ACTATTTCTGGTCAGACTGTT_TTTGTTGCCGGTATTAGTAAAGGTGCTAATACCTAT_GTTCCGACTTACTACAACTCGTTTGGATCACTGTTTATGGT	1	0.000208424
ACTATTTCTGGTCAGACTGTT_CTTGTTGCCGGTATTGATACTGGTGGTATTACCTAT_GCTCAGGCTGAAATCGCTCCGCGTCATACT	1	0.000208424
ACTATTTCTGGTCAGACTGTT_CTTGTTGCCACTATTGATCATGGTAGTACTACCTAT_GCTGCTGACGCTTACTACTACCCTTATTCT	1	0.000208424
ACTATTTCTGGTCAGACTGGT_TTTGTTGCCGCTATTGATTTCCGTGCTAATTCCAAT_TTCATCAGCATTAC	1	0.000208424
ACTATTTCTGGTCAGAACTAC_TTTGTTGCCACTATTACTACTGGTAGTAGTACCTAT_GTTGACCAGACTCGTACTCCGAACTACGACTTCCCGCATGCT	1	0.000208424
ACTATTTCTGGTCAGAACGGT_TTTGTTGCCGCTATTGCTCCGGGTGCTATTACCAAT_GTTCCGGGTACTTACCCGCCGTACTATCAT	1	0.000208424
ACTATTTCTGGTCAGATCGAC_CTTGTTGCCGCTATTACTGACGGTGGTATTACCTAT_GTTGACGTTACTTACAATCTGGCTGACTACAACGCTCATCGT	1	0.000208424
ACTATTTCTGGTCAACGTTAC_TTTGTTGCCACTATTGCTCGTGGTACTAATACCAAT_GCTATCGACCGTAACCAGACTGACTACGACTACGGTCTTACT	1	0.000208424
ACTATTTCTGGTCACCTGGGT_TTTGTTGCCGGTATTGGTCCGGGTGGTAGTACCAAT_GCTACTGAATACTTGGCTCGTTACCTTGAC	1	0.000208424
ACTATTTCTGGTCACCTGGAC_TTTGTTGCCGGTATTGGTGTTGGTGCTACTACCTAT_GCTTACGACGTTGTTTGGCCGTACTCTGACCTGATCCTTACT	1	0.000208424
ACTATTTCTGGTCACCGTGAC_CTTGTTGCCGCTATTAGTTACGGTAGTAGTACCTAT_GCTGCCAGGACTCTCAGTACGAAACTCTTTCT	1	0.000208424
ACTATTTCTGGTCACCATTGG_TTTGTTGCCACTATTAATCCGGGTGCTAGTACCTAT_GCTTTCTACACTGCTGACTGGATCTACGGTTACGGTTATGAC	1	0.000208424
ACTATTTCTGGTCACATCTCT_TTTGTTGCCGCTATTGATGCTGGTGCTACTACCAAT_GCTTACGGTGACTCTACTCCGTACTATTGG	1	0.000208424
ACTATTTCTGGTCACATCTAC_CTTGTTGCCAGTATTAATGACGGTGCTAGTACCTAT_GTTTACGCTCGTTACGACGTTCAGTTTTAC	1	0.000208424
ACTATTTCTGGTCAGACTTAC_CTTGTTGCCGGTATTGATATCGGTACTATTACCTAT_GCTTACCGTGCTGCTGGTTACTGGTATGAC	1	0.000208424
ACTATTTCTGGTCACATCGCT_TTTGTTGCCACTATTGCTCAGGGTACTACTACCAAT_GCTACTGAAGTTTTCCCGCGTTACTCTCAGTACGCTTTTCAT	1	0.000208424
ACTATTTCTGGTCAGACTTAC_TTTGTTGCCAGTATTACTGGTGGTAGTACCAAT_GCTCAGTACGTTGAATCTGGTGAATATTCT	1	0.000208424
ACTATTTCTGGTCAGACTTAC_TTTGTTGCCGCTATTACTCATGGTACTACTACCAAT_GTTCGTGGTGTTGGTTCTGGTCTGTATTAC	1	0.000208424
ACTATTTCTGGTCAGACTGGT_TTTGTTGCCAGTATTAATTACGGTAGTACTACCTAT_GTTCCGTCTGGTGACGACTTCTATGAC	1	0.000208424
ACTATTTCTGGTCAGATCCGT_TTTGTTGCCGGTATTGGTTCTGGTACTACTACCTAT_GCTCGTTACCCGCATTACCTGGGTTTTGAC	1	0.000208424
ACTATTTCTGGTCAGATCCGT_TTTGTTGCCGGTATTACTTACGGTAGTACTTCCTAT_GTTCATTACGGTCCGCCGCATTGGCTTGGG	1	0.000208424
ACTATTTCTGGTCAGATCCGT_TTTGTTGCCGCTATTACTGCTGGTGCTAATACCAAT_GTTCAGGTTTACTCTGGTCTGTACTATTAC	1	0.000208424
ACTATTTCTGGTCAGATCCGT_TTTGTTCTATTAATCCGGGTGCTAATACCTAT_GTTAACACTCAGGAATACGGTTACTACTCTTACGTTTATTCT	1	0.000208424
ACTATTTCTGGTCAGATCCGT_CTTGTTGCCAGTATTAATATCGGTGCTACTACCTAT_GCTCTGTTCCCGCGTCATTACTCTTATGGT	1	0.000208424
ACTATTTCTGGTCAGATCCAT_TTTGTTGCCACTATTGGTGGTGGTGCTACTACCTAT_GCTACTCTGCGTGGTTACACTTACCATACT	1	0.000208424
ACTATTTCTGGTCAGATCCAG_TTTGTTGCCGCTATTGCTATCGGTGGTACTACCTAT_GTTTACGACGGTACGACTACGCTTACTACCGTTACCATGAC	1	0.000208424
ACTATTTCTGGTCAGATCCAG_CTTGTTGCCAGTATTGATGGTGGTAGTAGTACCAAT_GCTTTCCAGGACCAGGACGGTTACGGTGGTCTGCAGCATATC	1	0.000208424
ACTATTTCTGGTCAGATCCAG_CTTGTTGCCAGTATTCATGGTGGTAGTAGTACCAAT_GCTTTCCAGGACCAGGACGGTTACGGTGGTCTGCAGCATATC	1	0.000208424
ACTATTTCTGGTCAGATCACT_TTTGTTGCCGGTATTAGTGACGGTGCTTTTACCAAT_GCTGCTTACGTTCCGGACTACCTGCATCAG	1	0.000208424
ACTATTTCTGGTCAGACTTTC_CTTGTTGCCACTATTAGTACTGGTGCTAATACCAAT_GTTCTGGGTGCTTTCCGTTTCTGGCATGAC	1	0.000208424
ACTATTTCTGGTCAGACTTGG_CTTGTTGCCGCTATTGCTATCGGTAGTAATACCAAT_GCTAACGGTGCTCCGGACGAATACGTTTCTGGTTACTATTAC	1	0.000208424
ACTATTTCTGGTCAGACTTCT_TTTGTTGCCACTATTGGTGCTGGTGGTAATACCAAT_GTTGAAGGTGGTGACGCTCTGCCGGGTCAGTCTCAGCATGGT	1	0.000208424
ACTATTTCTGGTCAGACTTCT_TTTGTTGCCACTATTGGTGCTGGAGGTAATACCAAT_GTTGAAGGTGGTGACGCTCTGCCGGGTCAGTCTCAGCATGGT	1	0.000208424
ACTATTTCTGGTCAGACTTAC_TTTGTTGCCGGTATTGGTGACGGTACTAATACCTAT_GTTTACTTCTACGCTTACTTCTACGCTGGTTACGACTATTGG	1	0.000208424
ACTATTTCTGGTCAGACTTAC_TTTGTTGCCGGTATTGATAACGGTGGTACTACCAAT_GCTGTTGACTACCCGGGTAACCGTTTCTCCCGGAACATTCT	1	0.000208424
ACTATTTCTGGTCAGACTTAC_TTTGTTGCCAGTATTAGTGGTGGTACTAGTACCAAT_GTTGGTGTTAACGGTAACCCGTACGACTTCTACTTCCTTGCT	1	0.000208424
ACTATTTCTGGTCAGACTGGT_CTTGTTGCCAGTATTGGTTACGGTAGTAGTACCTAT_GTTATCTACGTTCTGTCTACTTTCCATCTG	1	0.000208424
ACTATTTCTGGTCACATCCGT_CTTGTTGCCGGTATTAATCCGGGTAGTAGTACCTAT_GCTTCTTACACTGAATACTCTACCATTAC	1	0.000208424
ACTATTTCTGGTCAATTC_TTTGTTGCCGCTATTGGTAAAGGTACTATTACCAAT_GTTATCTCTTACGACGAAGTTGGTCTGCCGTGGTACCTTGAC	1	0.000208424
ACTATTTCTGGTCACGACCCG_CTTGTTGCCGGTATTAATCCGGGTGGTATTACCAAT_GTTCAGCGTCCGCATGGTTCTCGTCGTTTTGGT	1	0.000208424
ACTATTTCTGGTCAGAACGAC_TTTGTTGCCGGTATTAGTCATGGTAGTAGTACCAAT_GATGGTACTTCTATCGTTTTCACTTCTCAGGACGACCATTTC	1	0.000208424
ACTATTTCTGGTCAGAACGAC_CTTGTTGCCACTATTACTGACGGTAGTAATACCAAT_GCTCTGTACGGTCAGGCTTACGACTTTGTT	1	0.000208424
ACTATTTCTGGTCAGAACGAA_CTTGTTGCCGCTATTGCTCGTGGTGCTAATACCAAT_GTTTGGTCTGGTGACTCTGTTGCTCTTTAC	1	0.000208424
ACTATTTCTGGTCAGAACCTG_CTTGTTGCCACTATTACTGGTGGTGCTAGTACCTAT_GTTTACGCTCATAACTACCATGTTCATTTCGCTGTTTATATC	1	0.000208424
ACTATTTCTGGTCAGAACCAT_CTTGTTGCCGCTATTACTCATGGTGGTACTACCAAT_GTTCGTTCTGACGCTTCTGACTACACTACTTCTTCTCATGAC	1	0.000208424
ACTATTTCTGGTCAGAACACT_TTTGTTGCCACTATTGGTTACGGTGCTACTACCTAT_GCTTACGTTCCGCGTACTTTCATTCTTGAC	1	0.000208424
ACTATTTCTGGTCAGAAATCT_CTTGTTGCCGGTATTAGTCTGGGTGGTACTACCTAT_GTTTGGGGTGAATCTGTTAAAGGTTCTGAATTCTCTTTTGAC	1	0.000208424
ACTATTTCTGGTCAGAAATCT_CTTGTTGCCGCTATTACTATCGGTGGTAATACCTAT_GCTATCCAGGTTCTGGACCTGACTTATGGT	1	0.000208424
ACTATTTCTGGTCAGAAATCT_CTTGTTGCCAGTATTGATTTCGGTGGTATTACCAAT_GCTTCTGACGGTCAGTACTACGTTAACCCGTACATCTTTTAC	1	0.000208424
ACTATTTCTGGTCAGAAATAC_TTTGTTGCCAGTATTAATTACGGTGGTAGTACCAAT_GTTGTTTCTTACTCTTTCCGTGACTATTAC	1	0.000208424
ACTATTTCTGGTCAGAAATAC_CTTGTTGCCGGTATTGCTGCTGGTGCTATTACCTAT_GTTACTTACTCTGTTGGTACTAAACTTCGT	1	0.000208424
ACTATTTCTGGTCAGAAATAC_CTTGTTGCCGGTATTAGTCAGGGTAGTAGTACCTAT_GCTCCGTCTTTCCCGATCACTTACACTACTGGGGTTCTCATTAC	1	0.000208424
ACTATTTCTGGTCAGAAATAC_CTTGTTGCCAGTATTGATGTTGGTGGTAATACCTAT_GTTACTTGGTGGTCCGTACGGTCCGCTTTCT	1	0.000208424
ACTATTTCTGGTCAGAAATAC_CTTGTTGCCAGTATTGATGTTGGTGGTAATACCTAT_GTTACTTGGTGGTCCGGACGGTCCGCTTTCT	1	0.000208424
ACTATTTCTGGTCAGAAAGTT_CTTGTTGCCAGTATTACTGTTGGTACTACTACCTAT_GTTGAAGGTGTTCTGGGTTACAAATATTAC	1	0.000208424
ACTATTTCTGGTCAGAAAGAC_TTTGTTGCCGCTATTAGTTCTGGTGGTAATACCAAT_GTTGACTCCAGCATCGTACTACTACTTACGTTGCTTTTGTT	1	0.000208424
ACTATTTCTGGTCACGACATC_CTTGTTGCCGCTATTACTGCTGGTGGTACTACCTAT_GTTTCTCAGTACTACCGTTGGTACCAGTACACTCTGCTTTCT	1	0.000208424
ACTATTTCTGGTCACAAAATC_CTTGTTGCCACTATTAATCAGGGGTACTAGTACCAAT_GTTCATAACACTGGTGACTACGACCATTCT	1	0.000208424
ACTATTTCTGGTCACGACATC_CTTGTTGCCACTATTACTACTGGTAGTAGTACCAAT_GCTCCGTACTCTCGTATCTACATCCTTCGT	1	0.000208424
ACTATTTCTGGTATCTTCTAC_CTTGTTGCCACTATTGGTCTGGGTAGTACTACCTAT_GTTTTCAAGTCTACTGACTACCGGCTTTAC	1	0.000208424
ACTATTTCTGGTCAATACTAC_TTTGTTGCCAGTATTACTGACGGTACTACTACCAAT_GTTTTCTACTTTCCGACTTTCACTGCTGCTATCGGTTTATGCT	1	0.000208424
ACTATTTCTGGTCAAGGACATC_TTTGTTGCCGGTATTAGTGGTGGTACTACTACCAAT_GTTATCGCTCGTGGTGTTCGTTACCATGAC	1	0.000208424
ACTATTTCTGGTCAAGCTGAAA_CTTGTTGCCGCTATTGATAACGGTGCTAATACCAAT_GCTACTTACCTGCGTGCTTCTTACCTTTAC	1	0.000208424
ACTATTTCTGGTCAACAGTAC_TTTGTTGCCAGTATTAATCGTGGTGCTAATACCTAT_GTTGACCCGATCGGTCTGTTCAACGACTGGGACCATCTG	1	0.000208424
ACTATTTCTGGTCAGAACGC_TTTGTTGCCAGTATTGATGCTGGTACTAATACCAAT_GTTCCGGACTGGGTTACTTCTATCCCTACCCGTACTACCTTGCT	1	0.000208424
ACTATTTCTGGTATTGGTGAC_CTTGTTGCCGCTATTAATTACGGTGCTACTACCAAT_GCTCATGACGCTTCTCAGAACGCTGACGTCATTACCTTCAG	1	0.000208424
ACTATTTCTGGTATTATCTAC_TTTGTTGCCAGTATTGGTCAGGGTGCTATTACCAAT_GCTCCGAAAGACCGTCTGTACTACGTTTACGACCTGCATTCT	1	0.000208424
ACTATTTCTGGTATTAACGAC_TTTGTTGCCGCTATTGATATCGGTACTATTACCAAT_GCTTTCTTCTGGACTTACCAGGTTCGTGACTACTATTCT	1	0.000208424
ACTATTTCTGGTATGTTCGCT_TTTGTTGCCGCTATTGCTGGTGGTACTACTACCAAT_GCTCGTGACTACAACCAGGACGGTTACACTAACCATATC	1	0.000208424
ACTATTTCTGGTATGCTGGGT_CTTGTTGCCGCTATTGCTTTCGGTGGTCCTATTACCTAT_GTTCTGGGTCGGCCGAAACGTGGTTTTGGT	1	0.000208424
ACTATTTCTGGTATGAAACCG_TTTGTTGCCGGTATTAATAACGGTACTACTACCAAT_GTTGCTAACACTGACGACTACTACTATGTT	1	0.000208424
ACTATTTCTGGTATC_TTTGTTGCCGGTATTGCTGGTGTTGGTAGTACCTAT_GCTTGGCTGGACGGTGTTTACGTTCTTTCT	1	0.000208424
ACTATTTCTGGTATCTTCTTC_TTTGTTGCCGGTATTAATTACGGTACTAGTACCAAT_GTTGAAGCTTACGGTCTGATCCAGCATTAC	1	0.000208424
ACTATTTCTGGTATCTTCTGG_TTTGTTGCCGGTATTAGTCCGGGTGGTAATACCTAT_GCTATCGCTTGGGCTGACCCGGACCGTCAGGGTGACTATTAC	1	0.000208424
ACTATTTCTGGTATCTTCTAC_TTTGTTGCCGCTATTGGTTGGGGTAGTAGTACCAAT_GTTTGGGAAGGTACTTCTAACCAGTTTTAC	1	0.000208424
ACTATTTCTGGTATCTTCTAC_CTTGTTGCCGCTATTGGTTACGGTACTAGTACCTAT_GCTGCTACTGAAGACCTGACTCCGTTTGCT	1	0.000208424
ACTATTTCTGGTATCTTCTAC_CTTGTTGCCACTATTGGTGACGGTACTATTACCAAT_GCTGACGCTTCTTACGACTACTACTTTCTG	1	0.000208424
ACTATTTCTGGTCACGAAGCT_TTTGTTGCCACTATTGCTTGGGGTACTACTACCAAT_GCTTACTACCGTGGTGCTGCTTTCTTTCGT	1	0.000208424
ACTATTTCTGGTATCATCACT_TTTGTTGCCGGTATTAATCTGGGTAGTAATACCTAT_GCTTACTGGTTCCAGGTTGCTATCGTTAACCAGTCTCATCCG	1	0.000208424
ACTATTTCTGGTCAGACTGGT_CTTGTTGCCACTATTACTTACGGTACTAGTACCTAT_GCTAACGGTGGTCATTGGGACGACTATGAC	1	0.000208424
ACTATTTCTGGTCAGAACTCT_CTTGTTGCCAGTATTGGTAAAGGTGCTAATACCTAT_GTTCTGTACTCTGAACATGACCTGCATTCT	1	0.000208424
ACTATTTCTGGTATCCCGCGG_TTTGTTGCCGGTATTAGTTACGGTGCTATTACCAAT_GTTCATACTATCGCGTTGGCGTTTGTTCCGTTCGACTATCAG	1	0.000208424
ACTATTTCTGGTATCCGCAAC_TTTGTTGCCAGTATTAGTGACGGTGGTATTACCAAT_GTTTACTACCTGCAGTACCATGCTATCACTTACTCTTTTACT	1	0.000208424
ACTATTTCTGGTATCCGCAAC_TTTGTTGACAGTATTAGTGACGGTGGTATTACCAAT_GTTTACTACCTGAAGTACCATGCTATCACTTACTCTTTTACT	1	0.000208424
ACTATTTCTGGTATCCGACTTC_CTTGTTGCCGGTATTAATTACGGTGCTACTACCAAT_GTTGTTTACGGTGCTTACCATGTT	1	0.000208424
ACTATTTCTGGTATCCCTGTT_TTTGTTGCCACTATTAATACTGGTGGTAATACCTAT_GTTTCTCAGCCGTACGTTTACCGTTACGTTGGTGGTTATTAC	1	0.000208424
ACTATTTCTGGTATCCCGTTC_CTTGTTGCCAGTATTAGTGACGGTAGTATTACCAAT_GTTGACTACCTGCAGTACCCGCGTGTTCTGAAACCGCTTAAC	1	0.000208424
ACTATTTCTGGTATCCCGTCT_TTTGTTGCCGCTATTAATGGTGGTACTACTACCTAT_GTTTGGGACGCTAACCCGGAAACTCTTGCT	1	0.000208424
ACTATTTCTGGTATCCCGTCT_TTTGTTGCCACTATTGCTCTGGGTGGTAGTACCTAT_GCTTACATCCAGCTGTACCATCGTCATAAAAACTCTCATTGG	1	0.000208424
ACTATTTCTGGTATCCCGTCT_CTTGTTGCCACTATTGATAAAGGTACTACTACCTAT_GTTGACGCTGGTGTTGGTTCTGTCTTTTCGT	1	0.000208424
ACTATTTCTGGTATCCCGTAC_TTTGTTGCCGGTATTACTGGTGGTAGTATTACCAAT_GCTCTGGGTCATTACTACTCTTACCGTGGTCAGTACCATCAT	1	0.000208424
ACTATTTCTGGTATCCCGTAC_TTTGTTGCCAGTATTAATGACGGTAGTAGTACCAAT_GCTTACGGTGAAGCTTACGGTGGTCATTGG	1	0.000208424
ACTATTTCTGGTATCCCGTAC_CTTGTTGCCGGTATTGCTTGGGGTACTATTACCAAT_GCTCGTTCTTCTTACACTTACCGTTTTACT	1	0.000208424
ACTATTTCTGGTATCCCGTAC_CTTGTTGCCGGTATTGCTGGTGGTACTACTACCTAT_GTTTACATCTCTGGTTTCGGTTATGTT	1	0.000208424
ACTATTTCTGGTATCCCGTAC_CTTGTTGCCGCTATTGGTGACGGTGCTAATACCAAT_GCTCCGCAGGACACTCTGATCCAGCTTAAC	1	0.000208424
ACTATTTCTGGTATCCCGTAC_CTTGTTGCCGCTATTAATTTCGGTGCTAATACCTAT_GTTTACAAAGAAGGTCAGGAAGCTTATCCG	1	0.000208424
ACTATTTCTGGTATCCCGTAC_CTTGTTGCCAGTATTAGTGACGGTAGTAATACCTAT_GTCGTTACGTTCGTCGTGGTCGTCTTCTG	1	0.000208424
ACTATTTCTGGTATCCCGTAC_CTTGTTGCCAGTATTACTGACGGTGCTAATACCAAT_GCTCCGTTCCATACTCTGGCTGACTTTCAT	1	0.000208424
ACTATTTCTGGTATCCCGCCG_TTTGTTGCCAGTATTAGTTACGGTACTAATACCAAT_GCTCAGTTCGAACCGCTGGTTAACCCGTTCTACTACCATTAC	1	0.000208424
ACTATTTCTGGTATCCCGTAC_CTTGTTGCCACTATTGGTCCTGGTAGTAATACCTAT_GCTCCGGAAACTCAGGGTTACACTTTTGTT	1	0.000208424
ACTATTTCTGGTATCCCGCAT_CTTGTTGCCGGTATTGCTATCGGTGGTAATACCTAT_GTTCAGGGTGACTCTACTCATTACCTGCTGATCCTGTTTGAC	1	0.000208424
ACTATTTCTGGTATCCAGTCT_CTTGTTGCCGCTATTGATCTGGGTAGTAATACCAAT_GTTGAAGCTTACTCTGACTCTTCTTTTTCT	1	0.000208424
ACTATTTCTGGTATCCATTCT_GTTGTTGCCAGTATTGGTTACGGTGGTACTACCAAT_GTTTTCACTACTGGTGTTGCTATCCTTGAC	1	0.000208424
ACTATTTCTGGTATCCATTAC_CTTGTTGCCGGTATTACTGACGGTAGTAGTACCTAT_GCTCCGTACCATCCGTACTACGGTCTGTTCACTTCTTTTCGT	1	0.000208424
ACTATTTCTGGTATCCATTAC_CTTGTTGCCAGTATTGGTACGGTGGTAATACCAAT_GTTTGGGACATCTGGGAACCGGAATATTAC	1	0.000208424
ACTATTTCTGGTATCCATGGT_CTTGTTGCCGGTATTGGTTCTGGTGGTAGTACCAAT_GCTGAATCTACTGGTTACTACGGTATCGGTTACGGTTTTACTT	1	0.000208424
ACTATTTCTGGTATCCGGTTAC_CTTGTTGCCGGTATTAGTCGTGGTACTACTACCAAT_GTTTCTCAGCCGTCTGGTCCGTACGGTGACCAGGTTTATCAG	1	0.000208424
ACTATTTCTGGTATCCATGAC_TTTGTTGCCGCTATTAGTATCGGTGCTACTACCTAT_GTTCAGTCCGTGCGTTGACGCTTATTAC	1	0.000208424
ACTATTTCTGGTATCCATGAC_TTTGTTGCCAGTATTACTGTTGGTGGTAGTACCTAT_GCTTCTAAATACTACTCTGACTACTACTACGTTATCCATGGT	1	0.000208424
ACTATTTCTGGTATCCATGAC_CTTGTTGCCACTATTGATGGTGGTGCTAATACCAAT_GCTTACGAACGTTTCTGGGGTCATTAC	1	0.000208424
ACTATTTCTGGTATCCATCCG_CTTGTTGCCGTGGTGCTAATACCAAT_GCTGCTGGTCTGGACCATGGTCTGTACGCTCAGACTCATACT	1	0.000208424
ACTATTTCTGGTATCCATCCG_CTTGATGCCGTGGTGCTAATACCAAT_GCTGCTGGTCTGGACCATGGTCTGTACGCTCAGACTCATACT	1	0.000208424
ACTATTTCTGGTATCCATATC_TTTGTTGCCAGTATTGCTTACGGTACTATTACCAAT_GCTGACCTGCGTTACGTTTACGCTTTTACT	1	0.000208424
ACTATTTCTGGTATCCATACT_TTTGTTGCCGGTATTACGTTGGTGGTAGTACCAAT_GCTTACGACGAAATCATCGACGGTTACGGTACTGGTTATCTG	1	0.000208424
ACTATTTCTGGTATCCATACT_TTTGTTGCCAGTATTACTGGTGGTAGTATTACCTAT_GCTGGTGACGACTACACTGTTCGTTATGGT	1	0.000208424
ACTATTTCTGGTATCCATACT_TTTGTTGCCACTATTGATACTGGTGGTAGTACCAAAT_GCTGTTGGTGAAGCTGGTCCGACTAAAATCGTTCTGTTTTAC	1	0.000208424
ACTATTTCTGGTATCCAGTC_TTTGTTGCCGCTATTAGTTCTGGTAGTAGTACCAAT_GCTGACCAGCGTGACGTTACTATCAACTCTCGTGCTTTTGCT	1	0.000208424
ACTATTTCTGGTATCCAGTCT_TTTGTTGCCGGTATTATTACGGTGGGTACTACCAAT_GTTCATTACGGTCGTTCTACTACTTTTTCT	1	0.000208424
ACTATTTCTGGTATCCAGTCT_TTTGTTGCCGGTATTAGTCGTGGTACTACTACCTAT_GCTCAGCGTGCTCATCATGGTTACTATGAC	1	0.000208424
ACTATTTCTGGTATCCCGCAT_CTTGTTGCCAGTATTGCTCGTGGTGGTAGTACTACCAAT_GTTCATCGTCCGACTACTCCGGACTACTACTACCCGCATTGG	1	0.000208424
ACTATTTCTGGTCAGACTGGT_CTTGTTGCCACTATTACTCAGGGTGGTACTACCAAT_GGTTCTGGGTTACAAAGACCTGTACCATTAC	1	0.000208424
ACTATTTCTGGTATCCCGTAC_CTTGTTGCCACTATTGATTACGGTGGTACTACCTAT_GCTGGTCCGTACGTTATCGTTTACTATTCT	1	0.000208424
ACTATTTCTGGTATCCCGGTT_TTTGTTGCCGGTATTGATGACGGTGCTATTACCAAT_GTTACTGTTCTGGCTAACCGTTATGAC	1	0.000208424
ACTATTTCTGGTCAGACTCTG_CTTGTTGCCACTATTGGTGACGGTGCTATTACCTAT_GCTACTGACCGTGACTCTGACTCTCTTCTG	1	0.000208424
ACTATTTCTGGTCAGACTCTG_CTTGTTGCCACTATTGCTCTGGGTAGTACTACCAAT_GTTTACCGTGACACTGAAGACGAATACCCGGTTTGGCATGTT	1	0.000208424
ACTATTTCTGGTCAGACTCGT_TTTGTTGCCGCTATTGCTAACGGTACTAATACCTAT_GCTTCTTTCCGTTACTTCTACTACCTTGAC	1	0.000208424
ACTATTTCTGGTCAGACTCCG_TTTGTTGCCACTATTACTCATGGTGCTAATACCTAT_GTTGACCATCCGTACGACATCCATATC	1	0.000208424
ACTATTTCTGGTCAGAACGGT_TTTGTTGCCGGTATTACTTTCGGTAGTAATACCAAT_GCTGACGGTCTGGAAATCCAGGCTGGTGTTGGTCCGCATTAC	1	0.000208424
ACTATTTCTGGTCAGACTCCG_CTTGTTGCCGCTATTACTCTGGGTAGTAATACCTAT_GCTGGTAAAGTTTCTCTGGAAGAAGGTTACCGTGTTCATGGT	1	0.000208424
ACTATTTCTGGTCAGACTCAT_CTTGTTGCCGCTTTTGATTACGGTACTACTTCCTAT_GTTTACATCTCTCCGTACCCGTCTCTTATC	1	0.000208424
ACTATTTCTGGTCAGACTCAG_TTTGTTGCCGGTATTAGTACTGGTAGTACTACCTAT_GTTTACGCTGCTACTTCTGCTTGGCAGCCGGACGTTCTTGTT	1	0.000208424
ACTATTTCTGGTCAGACTATC_TTTGTTGCCAGTATTAGTTACGGTGCTACTACCAAT_GTTATCACTTCTATCACTACTGTTTATGAC	1	0.000208424
ACTATTTCTGGTCAGACTATC_TTTGTTGCCACTATTGATTACGGTGGTACTACCAAT_GCTTACACTCTGTACCAGCCGGTTCTTCTG	1	0.000208424
ACTATTTCTGGTCAGACTATC_TTTGTTGCCACTATAGTGTTGGTAGTATTACAAT_GCTATCGTTTCTTACGACCATTCTTACCAGTCTTACCATGTT	1	0.000208424
ACTATTTCTGGTCAGACTATC_CTTGTTGCCGCTATTGGTGACGGTGCTAGTACCTAT_GTTGACGACATCGAAGGTCGTGGTGCTCGTGTTCATCATTAC	1	0.000208424
ACTATTTCTGGTCAGACTAC_CTTGTTGCCGCTATTGATTACGGTAGCCTAT_GCTTGGGTTTTCGCTTCTGCTTACCTGTACACTGTTCTTGGT	1	0.000208424
ACTATTTCTGGTCAGACTAAA_TTTGTTGCCGGTATTGCTGCTGGTGGTAATACCAAT_GCTTTCGACCGTTACAACGACACTGTTGGTGCTGGTCTTTAC	1	0.000208424
ACTATTTCTGGTCAGAACTTC_TTTGTTGCCGGTATTGATTGGGGTGGTAGTACCAAT_GCTCTGCAGTACGGTGACTGGTCTTCTCGTACTTCTTATCGT	1	0.000208424
ACTATTTCTGGTCAGAACTGG_TTTGTTGCCACTATTGCTTCTGGTGCTATTACCTAT_GCTCGTTCTGAATCTATCCCGCATCTTCAG	1	0.000208424
ACTATTTCTGGTCAGAACTGG_CTTGTTGCCGCTATTGGTGCTGGTAGTACTACCAAT_GCTCATACTTGGACTGTTGTTCAGCATGTT	1	0.000208424
ACTATTTCTGGTCAGACTCTG_CTTGTTGCCGCTATTACTGGTGGTGGTAGTACCAAT_GCTGACATACGGTTACACTGACTTTGCT	1	0.000208424
ACTATTTCTGGTATCCCGTAC_CTTGTTGCCACTATTAGTCCGGGTACTACTACCTAT_GTTTCTATCTTCTACGGTGACCAGCTTAAC	1	0.000208424
ACTATTTCTGGTCAGACTGAA_CTTGTTGCCACTATTGGTTCGGTACTAGTACCAAT_GATTACTACGGTTACACTTCTTTCGGTTCTGACACTTATCGT	1	0.000208424
ACTATTTCTGGTCAGACTGAC_CTTGTTGCCAGTATTACTGACGGTGGTACTACCTAT_GTTGGTGACGACGCTTCCAGTCTTTTTCT	1	0.000208424
ACTATTTCTGGTATCCCGGTT_CTTGTTGCCGCTATTAATTCTGGTGCTAATACCAAT_GCTAACTACGTTACTTTCTACACTCCGAACTACGCTTTTGCT	1	0.000208424
ACTATTTCTGGTATCCCGGGT_TTTGTTGCCGGTATTAGTGACGGTGCTATTACCAAT_GTTCATACTATCCCGTTGGCGTTTCTTCCGTTCGACTATAAG	1	0.000208424
ACTATTTCTGGTATCCCGGGT_TTTGTTGCCGGTATTAGTGACGGTGCTATTACCAAT_GTACATACTATCCCGTGGGCGTTTCTTCCGTTCGACTATCAG	1	0.000208424
ACTATTTCTGGTATCCCGGGT_TTTGTTGCCGCTATTAATCTGGGTAGTACTACCAAT_GCTACTTACTCTTACGCTGTTTCTTACTACAACTGGCATGGT	1	0.000208424
ACTATTTCTGGTATCCCGGGT_CTTGTTTACTGGTGGTGGTAATACCAAT_GCTCTGCATCTGCATGCT	1	0.000208424
ACTATTTCTGGTATCCCGGAC_TTTGTTGCCAGTATTAGTATCGGTGCTACTACCAAT_GCTCAGGGTGGTTGGGACACTTCTCTTTAC	1	0.000208424
ACTATTTCTGGTATCCCGGAA_TTTGTTGCCAGTATTGATGGTGGTGGTAATACCAAT_GTTAAAGACGGTCCGATCTACGACTATTC	1	0.000208424
ACTATTTCTGGTATCGTTCGT_CTTGTTGCCACTATTACTGCTGGTACTACTACCTAT_GTTGGTATCTACCTGAACTACCATCATGAA	1	0.000208424
ACTATTTCTGGTATCGTTCGT_CTTGTTGCCGGTATTGATTCTGGTGGTAGTACCTAT_GCTCGTCGTTGGTACGACGTTGCTTACCGTACTCCGTATGAC	1	0.000208424
ACTATTTCTGGTCAGCGTGTT_CTTGTTGCCGGTATTACTCTGGGTGGTAGTACCAAT_GCTCCGGCTGTTGACGAAACTGGTGGTGACTGGTACTATCTG	1	0.000208424
ACTATTTCTGGTCAGACTCGT_CTTGTTGCCGCTATTACTCCGGGTGCTAATACCAAT_GTTCGTGCTTCTGGTACTGGTTGGTGGTACCTGCATTAC	1	0.000208424
ACTATTTCTGGTCAGACTGCT_TTTGTTGCCGGTATTGATGACGGTGCTATTACCTAT_GCTACTTCTGAAGACTCTACTCATTATGGT	1	0.000208424
ACTATTTCTGGTCAGACTGCT_CTTGTTGCCGCTATTACTATCGGTACTAATACCAAT_GCTGACGCTAACGGTGGTTCTACCATTAC	1	0.000208424
ACTATTTCTGGTCAGACTGAC_TTTGTTGCCGCTATTGATCATGGTGGTAGTACCTAT_GTTCGTGACGACTTCTCTCGTGCTTACTGGACTTACCTTGAC	1	0.000208424
ACTATTTCTGGTCAGACTGAC_TTTGTTGCCAGTATTGGTGACGGTGCTAATACCTAT_GTTTACGCTCGTGTTGACCATGTTCGTCCGCGTCATACT	1	0.000208424
ACTATTTCTGGTCAGACTGAC_TTTGTTGCCACTATTGCTGACGGTACTATTACCAAT_GTTATCTACGACCGTGCTCCGCCGTATCGT	1	0.000208424
ACTATTTCTGGTCAGACTGAC_CTTGTTGCCAGTATTGATCCGGGTGCTAGTACCAAT_GCTCCGTCTGACATCTACGTTCGTCATTCT	1	0.000208424
ACTATTTCTGGTCAGACTGAA_TTTGTTGCCGGTATTGGTGACGGTGGTAGTACCAAT_GCTGACACTCTGTACGCTACTTACGCTGCTACTTACCTTGGT	1	0.000208424
ACTATTTCTGGTATCATCAAC_TTTGTTGCCGGTATTGGTTACGGTGCTAATACCTAT_GTTCATTAC	1	0.000208424
ACTATTTCTGGTATCAGTTAC_TTTGTTGCCACTATTAGTCCGGGTAGTACTACCAAT_GTTCGTTCTACTCGTAACGCTGACTATGAC	1	0.000208424
ACTATTTCTGGTATCACT_TTTGTTGCCACTATTAATGGTGGTACTAATACCTAT_GTTGGTGACAACTCGACTCGGTCATCCG	1	0.000208424
ACTATTTCTGGTATCGACTAC_CTTGTTGCCGCTATTAATCTGGGTGCTAATACCTAT_GCTGACCCGTACAACCATCTGTCTCTGTACGGTTACTATGGT	1	0.000208424
ACTATTTCTGGTATCGACTAC_CTTGTTGCCGCGATTGGTCTGGGTGCTACTACCTAT_GTTGACGGTTACTACCAGGTTTATTAC	1	0.000208424
ACTATTTCTGGTATCGACTAC_CTTGTTGCCAGTATTACTCTGGGTGCTAATACCTAT_GCTGACTTCTCGCTCAGTACCATGCTTACAAAGCTCATACT	1	0.000208424
ACTATTTCTGGTATCGACTAC_CTTGTTGCCAGTATTACTACTGGTGCTAATACCTAT_GCTTACTACCTGGAACCGGACGTTCATGCT	1	0.000208424
ACTATTTCTGGTATCGACTAC_CTTGTTGCCACTATTAATTACGGTGCTATTACCTAT_GTTTACAACATCCGTTCTCGTCATTATCGT	1	0.000208424
ACTATTTCTGGTATCGACGTT_TTTGTTGCCGGTATTGGTACTGGTAGTACTACCAAT_GTTACTTCTTTCCTGGTTTACTCTTACGACGTTCATTTTTAC	1	0.000208424
ACTATTTCTGGTATCGACCTG_CTTGTTGCCGGTATTAGTGACGGTGCTATTACCAAT_GCTGTTCAGGACTGGCTGGAAGACCATTAC	1	0.000208424
ACTATTTCTGGTATCGACCTG_CTTGTTGCCAGTATTGGTTACGGTACTAATACCTAT_GTTGGTGACCCGCTGTACGACTACGTTCCGGACGTTTATTGG	1	0.000208424
ACTATTTCTGGTATCGCTCAG_CTTGTTGCCAGTATTAGTGTTGGTGCTAATACCTAT_GCTCTGAAACCGTACGTTATCCCGTATCTG	1	0.000208424
ACTATTTCTGGTATCCTGTAC_TTTGTTGCCGGTATTACTTGGGGTGCTAGTACCAAT_GCTTACGCTGCTTTCACTCTGGTTCATTAC	1	0.000208424
ACTATTTCTGGTATCGAAGAC_CTTGTTGCCGGTATTACTACTGGTAGTACTACCAAT_GCTGCTGTTCGTTTCTACTCTTACTATGTT	1	0.000208424
ACTATTTCTGGTATCGAAGAC_CTTGTTGCCACTATTACTTCTGGTGGTACTACCAAT_GTTTGGTACGACGCTGGTGGTTACCGTTACGACCTGCATTCT	1	0.000208424
ACTATTTCTGGTATCGAACGT_TTGTTGCCGCTATTGCTGGTGGTGGTAATACCAAT_GTTGACTACCCGTACTACTACGCTCGTACTCAGAACCATCGT	1	0.000208424
ACTATTTCTGGTATCGAAATC_TTTGTTGCCGGTATTGATACTGGTAGTACTACCTAT_GGTCCGGCTGAAGACGTTGAACATCGTTACTGGCATTCT	1	0.000208424
ACTATTTCTGGTATCGAAATC_TTTGTTGCCGGTATTGATACTGGTAGTACTACCTAT_GGTCCGGCGGAAGACGTTGAACATCGTTACTGGCATTCT	1	0.000208424
ACTATTTCTGGTATCGAAATC_CTTGTTGCCGGTATTGGTCCGGGTGGTACTACCAAT_GCTCCGGAAGTTCAGGCTACTTACCATTAC	1	0.000208424
ACTATTTCTGGTATCGAAATC_CTTGTTGCCACTATTGCTAACGGTACTAATACCTAT_GCTTCTACTCTGATCGGTTACGCTGTTCAGTATTAC	1	0.000208424
ACTATTTCTGGTATCGACTAC_CTTGTTGCCGCTATTGGTTCTGGTGGTACTACCAAT_GTTCAGCCGGGTTCTCAGCGTGGTCATTGG	1	0.000208424
ACTATTTCTGGTATCGAAAAC_TTTGTTGCCAGTATTGCTGACGGTAGTATTACCTAT_GTTTACCGTACTGACGTTACTTGGCTTGAC	1	0.000208424
ACTATTTCTGGTATCGACTAC_TTTGTTGCCACTATTGATCGTGGTGGTATTACCAAT_GTTTCTTACCAGGAATACGACGAATTTGTT	1	0.000208424
ACTATTTCTGGTATCGACTAC_TTTGTTGCCAGTATTGATTACGGTGCTACTACCAAT_GTTTGGTCTTCTGGGGAAACTGGTTATTAC	1	0.000208424
ACTATTTCTGGTATCGCTACT_CTTGTTGCCGGTATTGCTTACGGTACTAATACCTAT_GTTTCTTACCGGTGCTTCTTTCACTCATTAC	1	0.000208424
ACTATTTCTGGTATCGCTACT_CTTGTTGCCAGTATTGGTTACGGTACTATTACCTAT_GTTTACTACACTGGTTACGACCCGTCTGTTGTTATCCATTAC	1	0.000208424
ACTATTTCTGGTATCGCTAAC_TTTGTTGCCACTATTACTGAAGGTGGTAATACCTAT_GCTACTAACGGTCAGTACCATTCTCATGGT	1	0.000208424
ACTATTTCTGGTATCGCTAAC_TTTGGTGCCAGTATTACTTACGGTAGTAATACCTAT_GTTCATCTGGACTACCCGACTGTTTTTCCG	1	0.000208424
ACTATTTCTGGTATCGCTAAC_CTTGTTGCCGGTATTGGTTTCGGTGGTATTACCAAT_GTTGACCCCGCATAAATGGGGTGAACATGTT	1	0.000208424
ACTATTTCTGGTATCGCTAAC_CTTGTTGCCACTATTGCTGTTGGTGCTACTACCAAT_GTTCGTGACGCTACTTACCCGGTTTTTTCT	1	0.000208424
ACTATTTCTGGTATCGCTAAA_CTTGTTGCCACTATTGCTTACGGTGCTACTACCTAT_GCTACTCATAACTGGGGTGACTACGGTGTTACTTACCATGAC	1	0.000208424
ACTATTTCTGGTATCGCCCCG_TTTGTTGCCAGTATTGATGGTGGTAGTACTACCAAT_GTTGACGACCGTTCTTACTCTCTGCTTCAG	1	0.000208424
ACTATTTCTGGTATCGACTTC_TTTGTTGCCACTATTAGTTCTGGTGCTAGTACCAAT_GCTCAGGGTTACCTGGCTTACTCTTATGAC	1	0.000208424
ACTATTTCTGGTATCGACTTC_TTTGTTGCCACTATTAATGCTGGTGCTAATACCAAT_GTTTACGCTTACGAAGTTTCTGCTCTTTAC	1	0.000208424
ACTATTTCTGGTATCGACTTC_CTTGTTGCCGCTATTGGTCGTGGTAGTAATACCAAT_GTTTACGTTGGTCGTCGTGGTCGTCAGTACTACGTTTATGCT	1	0.000208424
ACTATTTCTGGTATCGACTCT_TTTGTTGCCGGTATTGCTGCTGGTGCTATTACCAAT_GTTTCTTCTCCGGAAGCTTACTACGACGCTTACTACCTTTAC	1	0.000208424
ACTATTTCTGGTATCGACTCT_CTTGTTGCCGGTATTGATGGTGGTACTATTACCTAT_GTTGCTGACGACTTCTACCGTCGTGGTTATCGT	1	0.000208424
ACTATTTCTGGTATCGACTCT_CTTGTTGCCAGTATTGCTGACGGTACTATTACCAAT_GTTGGTGACGCTATCTCGACTACCATGCT	1	0.000208424
ACTATTTCTGGTATCGACTCT_CTTGTTGCCACTATTGGTTACGGTACTACTACCAAT_GCTTGGAAAGAATACTACGACACTTACCAGTACCATTAC	1	0.000208424
ACTATTTCTGGTATCGACTAC_TTTGTTGCCGCTATTGGTCAGGGTACTACTACCAAT_GCTGGTCATACTGACTCTACGGTTTTGAC	1	0.000208424
ACTATTTCTGGTATCGACTAC_TTTGTTGCCAGTATTGCTCCGGGTACTAGTACCTAT_GTTCGTATCGACGTTAACTACCGTCATGCT	1	0.000208424
ACTATTTCTGGTATCGACTAC_TTTGTTGCCACTATTGCTTCTGGTACTAGTACCAAT_GCTTACATCCCGTCTGAACTGGAAATCTACTACGCTTTTTCT	1	0.000208424
ACTATTTCTGGTATCGACGTT_TTTGTTGCCAGTATTGATGGTGGTACTATTACCAAT_GTTGAAGACTACTGGCCGGCTCGTCATGGT	1	0.000208424
ACTATTTCTGGTATCCTGTGG_TTTGTTGCCGGTATTACTTACGGTACTATTACCTAT_GTTTCTTCTACTCTGATCGGTACTTTTGGT	1	0.000208424
ACTATTTCTGGTATCCTGTCT_CTTGTTGCCACTATTGGTGGTGGTACTAATACCAAT_GTTGGTTCTTACATCCTGTACTCTGCTCTGTTCTACCATTGG	1	0.000208424
ACTATTTCTGGTATCGACCGT_TTTGTTGCCAGTATTGGTTTCGGTACTATTACCAAT_GTCGTCTGCCGGAACCGACTGAACATAAC	1	0.000208424
ACTATTTCTGGTATCGACCGT_TTTGATGCCGGTATTAGTTACGGTACTACTACCTAT_GTTTACACTGTTCCGTCTACTTACTATTCT	1	0.000208424
ACTATTTCTGGTATCGACCAT_TTTGTTGCCGGTATTGCTTACGGTGCTATTACCTAT_GTTTACTCTCATTACTCTCCGTTTACT	1	0.000208424
ACTATTTCTGGTATCGACCAT_TTTGTTGCCAGTATTGGTTACGGTGCTAATACCAAT_GCTGGTTCTCAGGGTTACTACGCTTACACTGACATCCATGAC	1	0.000208424
ACTATTTCTGGTATCGACCAT_CTTGTTGCCGCTATTGATTACGGTAGTACTACCTAT_GTTTACGTTTACGTTTTCCATGAC	1	0.000208424
ACTATTTCTGGTATCGACATC_TTTGTTGCCGGTATTGATGAAGGTAGTATTACCTAT_GTTGCTGAACTGGGTTACTGGATCCATTAC	1	0.000208424
ACTATTTCTGGTATCGACATC_TTTGTTGCCACTATTGATTACGGTGCTAGTACCAAT_GTTCAGTCTCGTGTTGCTGAAGACCCGTTCCCATGTTCATGTT	1	0.000208424
ACTATTTCTGGTATCGACATC_TTTGTTGCCACTATTAGTTACGGTACTATTACCTAT_GCTGTTTACGTTGGTACTGACCGTCATGAC	1	0.000208424
ACTATTTCTGGTATCGACACT_TTTGTTGCCAGTATTGGTGACGGTGCTACTACCAAT_GCTCTGGGTGTTGCTCGTGACTACTTTACT	1	0.000208424
ACTATTTCTGGTATCGACACT_TTTGTTGCCAGTATTGCTGAAGGTGGTATTACCAAT_GTTGACGACGTTATCCATCTGCGTTACTACACTGGTCTTGCT	1	0.000208424
ACTATTTCTGGTATCGACACT_TTTGTTGCCAGTATTAATTCTGGTACTACTACCTAT_GCTTGGACTCCGTCTGTTTGGTTCGCTCAGATCTACCATGAC	1	0.000208424
ACTATTTCTGGTATCGACACT_TTTGTTGCCACTATTGCTTTCGGTGGTAGTACCTAT_GCTGCTGACTCTAACGACCGTATCGACGACCCGCTGTTTACT	1	0.000208424
ACTATTTCTGGTATCGACACT_CTTGTTGCCGGTATTGGTTCTGGTAGTACTACCAAT_GCTGACGAATACACTGACAACGAAGTTGCTTACGACCATGAC	1	0.000208424
ACTATTTCTGGTATCGACACA_CTTGTTGCCGGTATTGATGACGGTACTTCTACCTAT_GCGTCTCGTTCGCGTGACCCGTAATTCTACACTGACCTTGTT	1	0.000208424
ACTATTTCTGGTATCGACAAC_TTTGTTGCCAGTATTGATTGGGGTGCTAATACCAAT_GCTATCGTTTCTGGTAACTACAACTATTTC	1	0.000208424
ACTATTTCTGGTATCGACAAC_CTTGTTGCCAGTATTAATGAAGGTAGTAATACCAAT_GCTTACTGGTACGTTGAAGCTCATTCT	1	0.000208424
ACTATTTCTGGTATCGACAAA_TTTTTGCCACTATTGATGACGGTGGTACTACCAAT_GTTTCTGCTTCTTCTGGTCGTGCTACTTGGTGGCATCTTTTC	1	0.000208424
ACTATTTCTGGTATCGAAGCT_TTTGTTGCCAGTATTGCTCTGGGTAGTAGTACCTAT_GTTGGTTCTTACGCTTACTCCATCATGAC	1	0.000208424
ACTATTTCTGGTATCCTGTGG_TTTGTTGCCACTATTGGTTCTGGTAGTATTACCTAT_GTTCGTGAAAACGGTCATCCGCCGCTGTCTTACCGTCAGTT	1	0.000208424
ACTATTTCTGGTATCGAAGAC_TTTGTTGCCACTATTGGTGAAGGTGGTACTACCAAT_GTTCAGATCGTTTACTACTACTACTTTTGG	1	0.000208424
ACTATTTCTGGTATCGAAGAC_TTTGTTGCCACTATTGCTCTGGGTACTAGTACCAAT_GCTATCGGTTACACTCGTGGTTACTGGGCTCCGTACTTTCGT	1	0.000208424
ACTATTTCTGGTATCCTGTAC_TTTGTTGCCGGTATTGCTGAAGGTAGTAGTACCTAT_GCTCTGCCGGACCAGACTCCGCCGCGTTTCTGGGACTTTCAT	1	0.000208424
ACTATTTCTGGTATCCTGTAC_TTTGTTGCCGGTATTGCTCAGGGTACTAATACCTAT_GTTTACGACGCTTACGGTCGTCAGTTTCCG	1	0.000208424
ACTATTTCTGGTATCCTGTAC_TTTGTTGCCGGTATTAATACTGGTGGTACTACCAAT_GTTTGGGTTAACAACGACGACTACTACTCTGGTCTTTTCCG	1	0.000208424
ACTATTTCTGGTATCGACCTG_CTTGTTGCCACTATTGGTGTTGGTACTATTACCAAT_GTTACTCCGTACGCTACTACTTGCTGGTTACTCTGACTATGGT	1	0.000208424
ACTATTTCTGGTATCCTGTAC_TTTGTTGCCGCTATTGCTTTCGGTACTAATACCAAT_GCTGCTTACGCTTCTTACTACTATTGGTAC	1	0.000208424
ACTATTTCTGGTATCCTGTAC_TTTGTTGCCGCTATTGCTTTCGGTACTAATACCAAC_GCTGCTTACGCTTATTACTACTATTGGTAC	1	0.000208424
ACTATTTCTGGTATCCTGTAC_TTTGTTGCCGCTATTGCTTCTGGTACTATTACCAAT_GCTTACCGTTACGACTTCGTTTACCTTATC	1	0.000208424
ACTATTTCTGGTATCCTGTAC_TTTGTTGCCACTATTGGTTCTGGTAGTAATACCAAT_GCTCCGATCCCGGACCCGATCTACTCTCGTTACGAATTTGGT	1	0.000208424
ACTATTTCTGGTATCCTGTAC_TTTGTTGCCACTATTAGTGACGGTGCTAGTACCTAT_GTTGACTACCGTTACCTGGACGCTGTTGCTACTGACCATAC	1	0.000208424
ACTATTTCTGGTATCCTGTAC_CTTGTTGCCGGTATTGGTCGTGGTGGTAGTACCAAT_GTTCGTTACCTGGCTTCTATCGATATGAC	1	0.000208424
ACTATTTCTGGTATCCTGTAC_CTTGTTGCCGGTATTGCTACTGGTGCTAGTACCAAT_GTTCAGCTGCTGTCTTACCCGCAGATCGACTTCCTGCATTTC	1	0.000208424
ACTATTTCTGGTATCCTGTAC_CTTGTTGCCGGTATTGCTACTGGTGCTAGTACCAAT_GTTCAGCTGCTGTCTTACCCGCAGATCGACTTCCTGCATATC	1	0.000208424
ACTATTTCTGGTATCCTGTAC_CTTGTTGCCGGTATTGATTACGGTGGTAGTACCAAT_GTTTACTCTCGTTACAACTACCGTGACACTGAAGACTATTAC	1	0.000208424
ACTATTTCTGGTATCCTGTAC_CTTGTTGCCGCTATTAATTACGGTGGTAGTACCTAT_GTTGTTTTCCAATGTGGTTGGACTTCTTCTTCTTACTATAAA	1	0.000208424
ACTATTTCTGGTATCCTGTAC_CTTGTTGCCGCTATTAATTACGGTGGTAGTACCTAT_GTTGTTTACCATTCTGGTTGGACTTCTTCTTCTTACTATAAA	1	0.000208424
ACTATTTCTGGTATCCTGTAC_CTTGTTGCCACTATTGATGCTGGTACTATTACCTAT_GTTGACACTCTGGACTACCAGCTGTTTATC	1	0.000208424
ACTATTTCTGGTATCCTGGTT_TTTGTTGCCGCTATTGATTCTGGTGCTAGTACCAAT_GCTGTTTGGGACACTTACATCCCGGTTACTTACTTCCATTACG	1	0.000208424
ACTATTTCTGGTATCGAAGAC_TTTGTTGCCACTATTGGTGAAGGTGGTAATACCAAT_GTTCAGATCGTTTACTACTACTACTTTTGG	1	0.000208424
ACTATTTCTGGTATCGAATC_TTTGTTGCCAGTATTGCTCAGGGTGGTAATACCAAT_GTTGTTCTGTACTACCCGAACCTGTATGAC	1	0.000208424
ACTATTTCTGGTATCGACGTT_TTTGTTGCCACTATTGCTTATGGTACTATTACCTAT_GCTTACTACGAAATCGACTCTGGTCATCCG	1	0.000208424
ACTATTTCTGGTATCGACGTT_CTTGTTGCCGCTATTGGTCAGGGTGGTAGTACCAAT_TTTTTCTACATCGACCCGGGTATCTACGTTTGGGCTCTTGAC	1	0.000208424
ACTATTTCTGGTCATAAAGTT_TTTGTTGCCTCTATTGTTCGTGGTACTACTACCAAA_GCTTACCCGAAACCGACTGCCGACCATCTG	1	0.000208424
ACTATTTCTGGTCATAAAGCT_TTTGTTGCCGCTATTAATGACGGTACTAATACCAAT_GTTTCTTGTCCGTCTTGGTCTACTGACGACGTTTACCTTGAC	1	0.000208424
ACTATTTCTGGTCATAAAGCT_TTTGTTGCCGCTATTAATGACGGTACTAATACCAAT_GTTTCTGGTCCGTCTTGGTCTACTGACGACGTTTACCTTGAC	1	0.000208424
ACTATTTCTGGTCATAAAGCT_TTTGTTGCCGCTATTAATGACGGTACTAATACCAAT_GTTTCTGGTCCGTCTTGGGCTACTGACGACGTTTACCTTGAC	1	0.000208424
ACTATTTCTGGTCATAAAGCT_CTTGTTGCCGGTATTGGTTACGGTAGTACTACCAAT_GTTTACTGGCTGTGGAAACCGGGTGGTCCGTACCGTTATGAC	1	0.000208424
ACTATTTCTGGTCATAAAGCT_CTTGTTGCCGGTATTGGTTACGGTAGTACTACCAAT_GTTTACTGGCTGTGGAAACCGGGGGGTCCGTACCGTTATGAC	1	0.000208424
ACTATTTCTGGTCATAAAGCT_CTTGTTGCCGGTATTGGTTACGGTAGTACTACCAAT_GTTTACTGGCTGTGAAAACCGGGTGGTCCGTACCGTTATGAC	1	0.000208424
ACTATTTCTGGTCATAAACGT_CTTGTTGCCGGTATTAGTTACGGTAGTACTACCAAG_GTTCCGACTGACACTCTGAAGGTTTTACT	1	0.000208424
ACTATTTCTGGTCATAAAATC_TTTGTTGCCGGTATTGGTTACGGTGGTACTACCAAT_GCTAAATCTCGTCCGACTTACGCTTTTGAC	1	0.000208424
ACTATTTCTGGTCATAAAACTT_CTTGTTGCCACTATTAGTGGTGGTGGTACTACCAAT_GCTCATGGTGGTGACTCTGAATACCATTAC	1	0.000208424
ACTATTTCTGGTCAGTTC_TTTGTTGCCAGTATTGATACGGTAGTATTACCAAT_GTTTACCTGTACGACGACTACCGTTATCTG	1	0.000208424
ACTATTTCTGGTCAGTTC_TTTGTTGCCAGTATTACTATCGGTGCTATTACCTAT_GTTTCTGACTCTGTTACTGACTACGACTCTGAATCTTATCTG	1	0.000208424
ACTATTTCTGGTCAGTTCTGG_TTTGTTGCCGCTATTAATGTTGGTGGTAGTACCTAT_GTTCAGGACCTGCCGGACCTGTGGGAATTCAACGTTCTTGAC	1	0.000208424
ACTATTTCTGGTCAGTTCTAC_TTTGTTGCCGGTATTAATGCTGGTACTACTACCTAT_TCTCGTACTACTTCCATGAC	1	0.000208424
ACTATTTCTGGTCAGTTCTAC_TTTGTTGCCACTATTGCTATCGGTAGTACTACCAAT_GTTAAAGACAACGCTGGTGTTGTTCTGGTTGGTTCTTTTGCT	1	0.000208424
ACTATTTCTGGTCAGTTCTAC_CTTGTTGCCGGTATTAATTACGGTGGTAGTACCAAT_GTTCGTACTCAGGGTTACTTCGTTTGGATCTACGGTCATCGT	1	0.000208424
ACTATTTCTGGTCAGTTCTAC_CTTGTTGCCAGTATTGATTCTGGTACTATTACCTAT_GTTGGTTACCAGTACTCTCGTACTCATGAA	1	0.000208424
ACTATTTCTGGTCAGTTCAAC_TTTGTTGCCGGTATTACTAACGGTACTAGTACCTAT_GTTCGTCAGTGGTACGAAGGTTACCATTCT	1	0.000208424
ACTATTTCTGGTCAGTTCGTT_TTTGTTGCCAGTATTGGTCATGGTAGTACTACCTAT_GCTGACATCGCTTACGACGTTTTTCGT	1	0.000208424
ACTATTTCTGGTCAGTGGTTC_TTTGTTGCCAGTATTGGTGACGGTGCTAGTACCTAT_GCTGCTGACCTGTCTCCGTACGTTGTTTCTCGTACTCATTAC	1	0.000208424
ACTATTTCTGGTCAGTGGTTC_CTTGTTGCCGGTATTGGTGCTGGTAGTACTACCAAT_GTTTCTTTCTACGACCAGGGTAACGACGAAGTTCTGCTTAAC	1	0.000208424
ACTATTTCTGGTCAGTGGGGT_TTTGTTGCCGGTATTACTCATGGTGGTACTACCAAT_GCTACTTACGGTGTTGACTACGACCGTGGTCAGGTTTATGGT	1	0.000208424
ACTATTTCTGGTCAGTGGGGT_TTTGTTGCCGCTATTGCTCGTGGTGGTAGTACCTAT_GTTCGTGGTGGTAACTACGCTGGTGACGCTTTCCAGCATACT	1	0.000208424
ACTATTTCTGGTCAGTGGGCT_CTTGTTGCCACTATTGGTGGTGGTGGTATTACCAAT_GCTACTTGGGACGCTTTCACTTACTACTACGTTCCGCATGTT	1	0.000208424
ACTATTTCTGGTCATAAATAC_CTTGTTGCCGGTATTAGTGCTGGTACTATTACCAAT_GCTCCGTTCCCGTCGACCCGGCTCAGTACGGTTACCATTAC	1	0.000208424
ACTATTTCTGGTCAGTGGGAC_TTTGTTGCCGGTATTGATATCGGTGCTAATACCAAT_GTTCCGGTTTACACTGACTACCGTCTTGAC	1	0.000208424
ACTATTTCTGGTCAGTGGGAC_TTTGTTGCCACTATTGGTTCTGGTAGTACTACCTAT_GTTGACGACAACCGTTCTCTGTACTTCCAGATCGACCATGGT	1	0.000208424
ACTATTTCTGGTCAGTGGGAC_CTTGTTGCCGGTATTGCTGGTGGTGGTAGTACCTAT_GCTCTGGACGCTCGTGCTACTCTGTACAAAAAAATCTTTTCT	1	0.000208424
ACTATTTCTGGTCAGTGGGAC_CTTGTTGCCGCTATTACTGAAGGTGCTAGTATCAAT_GCTCCGGGTGACGACTCTGCTCAGTACTTCCTGTACTATAAC	1	0.000208424
ACTATTTCTGGTCAGTGGGAC_CTTGTTGCCACTATTGCTGTTGGTGCTACTACCAAT_GTTTACATCTACGCTAAACCGTACCATTCT	1	0.000208424
ACTATTTCTGGTCAGTGGGAA_TTTGTTGCCGGTATTACTGACGGTAGTAATACCTAT_GCTTACTACTACACTTACGGTGCTTTTGCT	1	0.000208424
ACTATTTCTGGTCAGTGGCGT_TTTGTTGCCGCTATTGGTGCTGGTGGTATTACCAAT_GTTACTACTGTTTTCTCTTACCTGTATGGT	1	0.000208424
ACTATTTCTGGTCAGTGGCGT_TTTGTTGCCACTATTGATTCTGGTGCTATTACCTAT_GTTGGTGCTTGGGACTACTACACTTTTGGT	1	0.000208424
ACTATTTCTGGTCAGTGGCAG_TTTGTTGCCGCTATTGATGTTGGTGGTAGTACCAAT_GCTTACATCCGTCCGTACTGGGACTTTTTC	1	0.000208424
ACTATTTCTGGTCAGTGGATC_TTTGTTGCCGGTATTGATTGGGGTACTATTACCTAT_GCTCTGGACGGTTACTCTTACTTTCTG	1	0.000208424
ACTATTTCTGGTCAGTGGAAC_TTTGTTGCCGGTATTAATAACGGTGGTAGTACCAAT_GTTTACTCTGTTTACCCTTCTACCAATCTTACTACTATGGT	1	0.000208424
ACTATTTCTGGTCAGTGGAAC_TTTGTTGCCGGTATTAATAACGGTGGTAGTACCAAT_GTTTACTCTGTTTACACTTCTACCAATCTTACTACTATGGT	1	0.000208424
ACTATTTCTGGTCAGTGGAAC_TTTGTTGCCGCTATTGCTCCGGGTGCTAATACCTAT_GTTTACTACAACTCTACTGTTCCGCATAC	1	0.000208424
ACTATTTCTGGTCAGTGGTTC_TTTGTTGCCACTATTAATGGTGGTGGTATTACCTAT_GCTCCGCGTACTGGTATCGGTCCGGACGACAAAGACCATCCG	1	0.000208424
ACTATTTCTGGTATCGACGTT_CTTGTTGCCGGTATTGATGACGGTAGTACCAAT_GTTTACCGTCTGGACATCCTGGAATTTGTT	1	0.000208424
ACTATTTCTGGTCAGTTCGGT_CTTGTTGCAGGATTTCGGTGGTATTACCAAT_GTTGCTCCGGGTGACGTTACTGACGGTTACGCTTCTCATGTT	1	0.000208424
ACTATTTCTGGTCAGTTCGAC_TTTGTTGCCAGTATTAGTGAGGTGCTAGTACCAAT_GCTGGTCCGGGTTACCGTGCTTACCATTAC	1	0.000208424
ACTATTTCTGGTATCGACGCT_CTTGTTGCCGGTATTGCTGACGGTGGTAGTACCAAT_GTTGGTAAAACTCAGTACGACGTTTACTCCTACGACCATGCT	1	0.000208424
ACTATTTCTGGTATCGACGCT_CTTGTTGCCACTATTGGTCTGGGTAGTAGTACCTAT_GCTTACGGTGGTATCCTGATCTCTTATACT	1	0.000208424
ACTATTTCTGGTATCGACGAC_TTTGTTGCCGGTATTGGTAAAGGTGCTACTACCTAT_GCTGGTTCTCAGCAGCCGGGTGGTTACGACTCTTACTTTCCG	1	0.000208424
ACTATTTCTGGTATCGACCTG_CTTGTTGCCGCTATTAATGACGGTACTACTACCAAT_GCTCATAACTACCCGGGTTCTGTTTATCCG	1	0.000208424
ACTATTTCTGGTATCGACGAC_TTTGTTGCCGGTATTGCTATCGGTAGTACTACCTAT_GCTGACCCGTCTGAAGCTCAGGACTATGAC	1	0.000208424
ACTATTTCTGGTATCGACGAC_TTTGTTGCCGGTATTAATCTGGGTACTATTACCAAT_GTTCATGCTGTTTCTCCGTCTAACCATGAA	1	0.000208424
ACTATTTCTGGTATCGACGAC_TTTGTTGCCGCTATTAATGTTGGTGCTAATACCTAT_GCTTACGACCAGACTCCGAACGACTCTACCGTGACCATTAC	1	0.000208424
ACTATTTCTGGTATCGACGAC_TTTGTTGCCAGTATTGATGTTGGTGGTACTACCAAT_GCTGGTTCTTACTCTCCGGGTAACGACGCTCGTCGTTATTCT	1	0.000208424
ACTATTTCTGGTATCGACGAC_TTTGTTGCCAGTATTACTTCTGGTGCTACTACCTAT_GTTGGTGTTTCTATCGACGGTGACTATACT	1	0.000208424
ACTATTTCTGGTATCGACGAC_TTTGTTGCCACTATTAATCAGGGTAGTATTACCAAT_GTTTACGGTGGTGAAGCTTACGGTACTGACTACGTTCTTGGT	1	0.000208424
ACTATTTCTGGTATCGACGAC_CTTGTTGCCGGTATTGGTGACGGTGGTACTACCTAT_GCTGACGACTACCCGTACGGTTACCGTTCTACTCCGTATTCT	1	0.000208424
ACTATTTCTGGTATCGACGAC_CTTGTTGCCGGTATTGGTGACGGTGGTACTACCGAT_GCTGACGACTACCCGTACGGTTACCGTTCTACTCCGTATTCT	1	0.000208424
ACTATTTCTGGTATCGACGAC_CTTGTTGCCGCTATTGATAAAGTTAGTAATACCTAT_GCTATCTACGGTACTGGTTACCCGGGTCGTTACACTTATCAT	1	0.000208424
ACTATTTCTGGTATCGACGAC_CTTGTTGCCACTATTGGTGCTGGTAGTAATACCTAT_GTTGGTTACACTGACGACTCTCCGCATTAC	1	0.000208424
ACTATTTCTGGTATCGACGAC_CTTGTTGCCACTATTACTGCTGGTGGTAGTACCAAT_GCTGGTTACACTCGTCGTGGTTGGCATAAC	1	0.000208424
ACTATTTCTGGTATCGACCTG_TTTGTTGCCGCTATTGATATCGGTGGTATTACCTAT_GTTTACGACATCGAATACCATCAGCGTTACAAATACTTTTCT	1	0.000208424
ACTATTTCTGGTATCGACCTG_CTTGTTGCCGGTATTGATCCGGGTACTATTACCAAT_GCTCGTGTTAAATACGCTTACCTGACTCGTGGTGTTTATGTT	1	0.000208424
ACTATTTCTGGTATCGACGCT_CTTGTTGCCGGTATTGCTGACGGTGGTAGTACCTAT_GTTGGTAAAACTCAGTACGACGTTTACTCCTACGACCATGCT	1	0.000208424
ACTATTTCTGGTCAGTTCGCT_TTTGTTGCCAGTATTGATACTGGTGCTAGTACCAAT_GTTAACTTCTGGGGTGACCCGGACTATCTG	1	0.000208424
ACTATTTCTGGTATCGACGCT_CTTGTTGCCGGTATTGGTTCTGGTGCTAGTACCTAT_GCTGTTTCTGACGGTTACTCTTACGAATACACTTACCTTTGG	1	0.000208424
ACTATTTCTGGTATCGACGCT_TTTGTTGCCAGTATTAGTTACGGTGGTAGTACCAAT_GTTGACGCTGGTGGTAAAGCTGGTACTCCGGTTGCTTATTAC	1	0.000208424
ACTATTTCTGGTCAGTTCGAC_TTTGTTGCCAGTATTAATGACGGTACTATTACCAAT_GTTGGTCAGTGGGACGGTGGTCGTCTTCCG	1	0.000208424
ACTATTTCTGGTCAGTTCGAC_TGCCGCTATTGATGAAGGTGGTAATACCAAT_GTTTACTACTACGTTACTGACATCCTTGTT	1	0.000208424
ACTATTTCTGGTCAGTTCGAC_CTTGTTGCCGGTATTAGTATCGGTGCTAATACCTAT_GCTGTTTCTGACACCGTTACCTGTGGCCGTACGGTCATGAC	1	0.000208424
ACTATTTCTGGTCAGTTCCTG_CTTGTTGCCGCTATTAGTACTGGTACTACTACCAAT_GCTGGTCGTGAATGGTTCCGTGGTGACGCTGCTATCTTTTAC	1	0.000208424
ACTATTTCTGGTCAGTTCCTG_CTTGTTGCCACTATTACTTACGGTGCTATTACCTAT_GCTTACGGTGACAACGTTGACTGGTATCGT	1	0.000208424
ACTATTTCTGGTCAGTTCATC_CTTGTTGCCAGTATTAGTTGGGGTACTACTACCAAT_GTTTGGGTTTGGTACTCTGCTTTCTATTCT	1	0.000208424
ACTATTTCTGGTCAGCGTTAC_CTTGTTGCCAGTATTAGTTACGGTAGTACTACCAAT_GTTCCGTACCCGGGTTACGACTCTACTTGGTCTGGTTATCAG	1	0.000208424
ACTATTTCTGGTCAGCGTTAC_CTTGTTGCCAGTATTACTTACGGTGGTAATACCAAT_GTTCTGGTTCGTGTTATCAACTCTTATACT	1	0.000208424
ACTATTTCTGGTCAGCGTGT_CTTGTTGCCGCTATTGCTCCGGGTGGTAGTACCTAT_GCTTACTCTTCTTGGTCTACTACTGACGTTAACTACTTTGGT	1	0.000208424
ACTATTTCTGGTATCGACGCT_CTTGTTGCCACTATTAATATCGGTAGTAATACCAAT_GTTCAGGGTGTTGGTTACCCGTACTACTCTTACCCGTATCGT	1	0.000208424
ACTATTTCTGGTATCGACGTT_CTTGTTGCCGCTATTGGTCAGGGTGGTAGTACCAAT_GTTTTCTACATCGACCCGGGTATCTACGTTTGGGCTCTTGAC	1	0.000208424
ACTATTTCTGGTATCGACGGT_TTTGTTGCCGCTATTGGTGGTGGTACTAGTACCTAT_GTTATCGTTAAAGACGTTGTTGGTCTGGACGACGCTTTTTCT	1	0.000208424
ACTATTTCTGGTATCGACGGT_TTTGTTGCCGCTATTGGTGACGGTAGTATTACCAAT_GTTTGGTCTAACAAAGACCTGTCTCCGTACTACCGTTATTGG	1	0.000208424
ACTATTTCTGGTATCGACGGT_TTTGTTGCCGCTATTAATTACGGTGCTAATACCAAT_GTTGGTCTGCAGTTCCCGAACATCGCTACTGGTTACCATATC	1	0.000208424
ACTATTTCTGGTATCGACGGT_CTTGTTGCCGCTATTGCTTACGGTGGTAATACCAAT_GCTCCGTACGACACTTACGGTGACGTTGTTGGTGCTTATGGT	1	0.000208424
ACTATTTCTGGTATCGACGGT_CTTGTAGCCGCTATTGCTTACGGTGGTAATACCAAT_GCTGCGTACGACACTTACGGTGACGTTGTTGGTGCTTATGGT	1	0.000208424
ACTATTTCTGGTATCGACGCT_TTTGTTGCCGCTATTACTTCTGGTGCTAGTACCAAT_GTTCTGCGTCTGGTTCTGGTTCGTGACGAACCGTCTGACTGGCATGGT	1	0.000208424
ACTATTTCTGGTATCGACGCT_TTTGGTGCCACTATTGCTAACGGTGGTAGTACCAAT_GTTGCTGTTTACACTGAATACGTTCTTGTT	1	0.000208424
ACTATTTCTGGTCAGAAAGAC_TTTGTTGCCGCTATTAGTGGTGGTGGTATTACCAAT_GTTCCGTACTACTACTACGCTCATTACGACCGTATCTTGGT	1	0.000208424
ACTATTTCTGGTATCGAATCT_TTTGTTGCCGCTATTACTGGTGGTGGTAATACCAAT_GTTCGTAAAGGTGACAAATACCCGGACTCTACTACCATAC	1	0.000208424
ACTATTTCTGGTATCGAATCT_CTTGTTGCCACTATTGCTACTGGTGGTACTACCAAT_GCTCGTGGTGCTCGTGTTTCTGCTATCGACAACTACCATACT	1	0.000208424
ACTATTTCTGGTATCGGTGAC_TTTTTTGCCAGTATTACTTACGGTAGTACTACCTAT_GTTTACGACGACTACTGGGGTAAAGCTTACACTTCTTATGGT	1	0.000208424
ACTATTTCTGGTATCGGTGAC_TTTGTTGCCGGTATTACTGGTGGTACTATTACCAAT_GTTGTTACTTACGGTGACTACCCGCATTAC	1	0.000208424
ACTATTTCTGGTATCGGTGAC_TTTGTTGCCGCTATTGGTTACGGTGGTATTACCTAT_GTTGGTCTGGAAGGTGTTCTGACTCCGCCGGACTACCATAAA	1	0.000208424
ACTATTTCTGGTATCGGTGAC_TTTGTTGCCGCTATTAGTAACGGTACTAATACCTAT_GTTAAAACTCTGGTTGGTGCTGAATTTTAC	1	0.000208424
ACTATTTCTGGTATCGGTGAC_TTTGTTGCCAGTATTGATTACGGTGGTAATACCTAT_GTTAACAACTACGGTTCTTACCTGGACCCGCGTTACCATGCT	1	0.000208424
ACTATTTCTGGTATCGGTGAC_TTTGTTGCCAGTATTAGTCGTGGTGCTATTACCTAT_GTTTACTCTGCTTTCACTGACGCTGGTACTGTTCTTGCT	1	0.000208424
ACTATTTCTGGTATCGGTGAC_CTTGTTGCCGGTATTGGTGACGGTGCTATTACCTAT_GCTTCCAGTACCGTTCTGACAACCATCCGGGTTTCCATGTT	1	0.000208424
ACTATTTCTGGTATCGGTGAC_CTTGTTGCCGGTATTGGTCTGGGTACTATTACCAAT_GTTGAATACAAAACTCCGTTCTACCTGAAAGACTTCCATCGT	1	0.000208424
ACTATTTCTGGTATCGGTGAC_CTTGTTGCCGGTATTGGTATCGGTGGTAGTACCTAT_GCTTACGCTACTATCATCTACTACGACTCTTACGACCATTCT	1	0.000208424
ACTATTTCTGGTATCGGTGAC_CTTGTTGCCGCTATTGATGACGGTGGTAATACCAAT_GTTGAATACGGTTCTTACGACCGTTATAAA	1	0.000208424
ACTATTTCTGGTATCGGTGAC_CTTGTTGCCAGTATTACTGCTGGTGGTAATACCTAT_GCTTACCTGGTTGTTGGTGGTGACGCTGGTATCCTGCTTCGT	1	0.000208424
ACTATTTCTGGTATCGGTGAA_TTTGTTGCCAGTATTAGTGGTGGTGGTACTACCAAT_GCTTGGCTGAACTACGACGGTTGGTATTAC	1	0.000208424
ACTATTTCTGGTATCGGTCGT_TTTGTTGTCAGTATTGCTTACGGTACTATTACCAAT_GTTACTATCACTTTCAACGGTTACTATCGT	1	0.000208424
ACTATTTCTGGTATCGGTCGT_TTTGTTGCCAGTATTGCTTACGGTACTATTACCAAT_GTTACTATCACTTTCAACGGTTACTATCGT	1	0.000208424
ACTATTTCTGGTATCGGTCGT_TTTGTTGCCACTATTGCTGCTGGTGCTATTACCTAT_GTTATCCGTAACTACGTTGTTGTTTATTAC	1	0.000208424
ACTATTTCTGGTATCGGTCCG_TTTGTTGCCGCTATTGGTAACGGTGCTACTACCTAT_GTTGGTGGTAACAACCGTGCTGACCATGGT	1	0.000208424
ACTATTTCTGGTATCGGTCCG_TTTGTTGCCGCTATTACTGCTGGTAGTACTACCTAT_GTTGCTCCGCCGTACGTTTACTACTATGTT	1	0.000208424
ACTATTTCTGGTATCGGTACT_CTTGTTGCCGCTATTAATACTGGTACTACTACCAAT_GCTAACGGTGACGCTCCGCCGACTGGTTACGGTGACTATGAC	1	0.000208424
ACTATTTCTGGTATCGGTCCG_TTTGTTGCCAGTATTAATTTCGGTGCTACTACCAAC_GCTTACGGTTACGTTCGTGAATTCGTTTTTGCT	1	0.000208424
ACTATTTCTGGTATCGGTAAC_CTTGTTGCCACTATTAGTTACGGTAGTAATACCAAT_GCTCCGCGTATCCCGCGTCGTCGTCCGGGTGGTGGTTATCAG	1	0.000208424
ACTATTTCTGGTATCGGTAAA_TTTGTTGCCGCTATTACTCGTGGTACTACTACCTAT_GTTTACGTTTCTTACTGGGACTACCTTGAC	1	0.000208424
ACTATTTCTGGTATCGCTTAC_CTTGTTGCCGCTATTAATACTGGTGCTAGTACCAAT_GTTGTTCTGGACGACTACTTCGTTCTTGAC	1	0.000208424
ACTATTTCTGGTATCGCTTAC_CTTGTTGCCAGTATTGATATCGGTGGTACTACCAAT_GTTTACGGTTACTCTACTTACCGTCTTCCG	1	0.000208424
ACTATTTCTGGTATCGCTGTT_CTTGTTGCCACTATTACTGAAGGTGCTACTACCTAT_GTTTCTCTGACTTACGACGGTGGTTACTCTGACTTTATC	1	0.000208424
ACTATTTCTGGTATCGGTGCT_CTTGTTGCCGCTATTACTAACGGTGGTACTACCAAT_GTTAACTACCGTTGGGTTCATGAACATTCT	1	0.000208424
ACTATTTCTGGTATCGCTGGT_CTTGTTGCCAGTATTGCTGACGGTGCTATTACCAAT_GTTGACGGTGCTGACGGTGGTACTTTTGTT	1	0.000208424
ACTATTTCTGGTATCGCTGCT_TTTGTTGCCACTATTAATACTGGTGGTACTACCATT_GTTTCAACCCGTACTTCCCGCTGTTTGAC	1	0.000208424
ACTATTTCTGGTATCGCTGCT_TTTGTTGCCACTATTAATACTGGTGGTACTACCAAT_GTTTCAACCCGTACTTCCCGCTGTTTGAC	1	0.000208424
ACTATTTCTGGTATCGCTGCT_CTTGTTGCCAGTATTAATCATGGTACTATTACCTAT_GTCCGCATGACCGTTACGGTTACTACGGTTCTTATTCT	1	0.000208424
ACTATTTCTGGTATCGCTGAC_TTTGTTGCCAGTATTAGTTCTGGTACTATTACCAAT_GCTGTTGACTACGCTGAAATCAAATACTACTCTGTTTATGCT	1	0.000208424
ACTATTTCTGGTATCGCTGAC_TTTGTTGCCAGTATTAATCATGGTAGTATTACCAAT_GCTTCTGACTGGTACCCGTACGGTCATTTC	1	0.000208424
ACTATTTCTGGTATCGCTGAC_CTTGTTGCCGGTATTGATGACGGTACTATTACCAAT_GTTTACTTCGACTACTCTTACCCGTCTCGTGACGGTTATGAC	1	0.000208424
ACTATTTCTGGTATCGCTGAC_CTTGTTGCCGGTATTAATGTTGGTGCTAGTACCAAT_GCTTTCTACCGCTTACTCGCTTCTTTCGACTACGACTTTCAT	1	0.000208424
ACTATTTCTGGTATCGCTGAC_CTTGTTGCCGCTATTGGTCATGGTGGTACTACCTAT_GCTTACGTTAACCGTTTCGACTACGTTGGTTACTACCATGAC	1	0.000208424
ACTATTTCTGGTATCGCTCTG_TTTGTTGCCGGTATTGCTGGTGGTGCTAGTACCAAT_GTTGGTTTCAAAACTACTGACCGTCATCTT	1	0.000208424
ACTATTTCTGGTATCGCTCGT_CTTGTTGCGGGTATTAGTGCTGGTAGTAATACATAT_GCTGGTTACGACGACTCTCATCTGTACCGTGTTGACCATCCG	1	0.000208424
ACTATTTCTGGTATCGCTCCG_CTTGTTGCCACTATTACTGTTGGTACTATTACCAAT_GTTGCTCTGTACGACAAAGACGACGACTGGATCGTTTATTCT	1	0.000208424
ACTATTTCTGGTATCGCTCAG_TTTGTTGCCGCTATTACTCGTGGTTGTATTACCTAT_GTTTGGCCGAACCCGGACTGGTACACTCGTACTTACTTTTAC	1	0.000208424
ACTATTTCTGGTATCGGTAAC_CTTGTTGACAGTATTGCTGAAGGTAGTATTACCTAT_GCTCTGGAAATCGACGAATCTATCCTTTAC	1	0.000208424
ACTATTTCTGGTATCGCTTAC_CTTGTTGCCGGTATTAATGTTGGTGCTATTACCAAT_GTTGGTGTTGACCCGGGTGACCTGCATACT	1	0.000208424
ACTATTTCTGGTATCGGTCCG_TTTGTTGCCACTATTGCTTACGGTGCTAATACCAAT_GTTCATACTTACTACACTGGTCAGTATGGT	1	0.000208424
ACTATTTCTGGTATCGGTCAG_TTTGTTGCCAGTATTGCTGAAGGTACTACTACCAAT_GCTATCGAATACCGTGCTGGTCTGCTTCGT	1	0.000208424
ACTATTTCTGGTATCACTTAC_CTTGTTGCCGGTATTGGTTACGGTAGTAATACCTAT_GTTGACCCGCGTTTCCGTGACTCTCTTGAA	1	0.000208424
ACTATTTCTGGTATCACTTAC_CTTGTTGCCACTATTGGTTCTGGTGCTATTACCAAT_GCTTCCGTTACGGTGACGTTTGGCTTGCT	1	0.000208424
ACTATTTCTGGTATCACTGTT_TTTGTTGCCAGTATTACTAACGGTAGTAATACCAAT_GTTGTTTTCGTTTACTACGAACTGTATATC	1	0.000208424
ACTATTTCTGGTATCACTGAA_TTTGTTGCCGGTATTACTTACGGTGCTAGTACCAAT_GTTGCTCTGAAATACGACGCTGGTTCTCAGCGTTACCATCTG	1	0.000208424
ACTATTTCTGGTATCACTGTT_TTTGTTGCCACTATTGCTACTGGTGGTATTACCTAT_GCTGAACTGAGTGGTTTCGCTTTCTTTTCT	1	0.000208424
ACTATTTCTGGTATCACTGTT_TTTGTTGCCACTATTGCTACTGGTGGTATTACCTAT_GCTGAACTGACTGGTTTCGCTTTCTTTTCT	1	0.000208424
ACTATTTCTGGTATCACTGTT_CTTGTTGCCGCTATTGATCCGGGTAGTAGTACCTAT_GTTGGTGTTTCTGCTCCGTCTGTTCTTGAA	1	0.000208424
ACTATTTCTGGTATCACTGGT_TTTGTTGCCGCTATTAATTACGGTTCTACTACCAAT_GTTCAGGTTACTACTTACGCTGACTATACT	1	0.000208424
ACTATTTCTGGTATCACTGGT_TTTGTTGCCGCTATTAATTACGGTGCTACTACCAAT_GTTCAGGTTACTACTTACGCTGACTATACT	1	0.000208424
ACTATTTCTGGTATCACTGGT_CTTGTTGCCGGTATTGATGGTGGTGCTAATACCTAT_GTTTACACTTACCATCCGCGTTACATTGACATCTCTCTTTCT	1	0.000208424
ACTATTTCTGGTATCACTGCT_TTTGTTGCCAGTATTAGTCCGGGTGGTATTACCAAT_GTTTACTACTCTATCTACGCTGACTTTGTT	1	0.000208424
ACTATTTCTGGTATCACTGCT_CTTGTTGCCGCTATTACTTACGGTAGTAGTACCAAT_GTTGACTACTACTACGGTGAAGGTCTTGAC	1	0.000208424
ACTATTTCTGGTATCACTGAC_TTTGTTGCCACTATTGATGGTGGTACTAATACCATT_GTTACTATCCGTAACAACGACCAGAACTGGTACGACCATCGT	1	0.000208424
ACTATTTCTGGTATCACTGAC_TTTGTTGCCACTATTAGTCTGGGTGCTATTACCTAT_GCTCTGTCTCAGTCTGACACTGTTTATTAC	1	0.000208424
ACTATTTCTGGTATCACTGAC_TTTGTTGCCACTATTACTGGTGGTGCTATTACCAAT_GTTGCTCTGCCGCATACTCATGTTCTTGAC	1	0.000208424
ACTATTTCTGGTATCACTGAC_CTTGTTGCCGGTATTGCTTTCGGTACTAGTACCAAT_GTTTACGTTTTCGGTTTCGCTTCTTATCCG	1	0.000208424
ACTATTTCTGGTATCACTGAC_CTTGTTGCCGCTATTAATACTGGTGCTACTACCAAT_GCTCCGACTTACAACACTGACCGTTACACTGCTGGTCATGAC	1	0.000208424
ACTATTTCTGGTATCACTTAC_TTTGTTGCCACTATTAGTGACGGTGCTACTACCTAT_GCTTACTACAAAGACCGTAAATGGTTTTAC	1	0.000208424
ACTATTTCTGGTATCGGTCCG_CTTGTTGCCAGTATTGCTACTGGTGGTACTACCAAT_GTTGTTTACTCTTACGAATACATCCTTTAC	1	0.000208424
ACTATTTCTGGTATCACTTAC_TTTGTTGCCAGTATTACTGTTGGTACTAATACCAAT_GTTTCTTCTGAACTGTGGGGTTACACTGGTTACCATTTTATC	1	0.000208424
ACTATTTCTGGTATCACTTAC_TTTGTTGCCGGTATTACTTACGGTAGTATTACCTAT_GCTGAATGGCGTTACCAGCAGCAGTGGCAGTACCATCATACT	1	0.000208424
ACTATTTCTGGTATCGGTCAG_TTTGTTGCCAGTATTAGTTACGGTGCTATTACCAAT_GTTTGGTACTACCAGGACTCTGGTGGTCATCCG	1	0.000208424
ACTATTTCTGGTATCGGTCAG_CTTGTTGCCAGTATTGCTCAGGGTACTAATACCTAT_GCTGACGCTCCGTACGCTCAGACTCATACT	1	0.000208424
ACTATTTCTGGTATCGGTATC_TTTGTTGCCGGTATTGCTTACGGTGGTATACCAAT_GTTGGTATCACTTACGAAGACGACGAATACGACACTTTTGAC	1	0.000208424
ACTATTTCTGGTATCGGTATC_TTTGTTGCCACTATTACTGTTGGTGCTAGTACCTAT_GTTCCGGTTCTGATCCTGTACTGGTTTTCT	1	0.000208424
ACTATTTCTGGTATCGGTATC_CTTGTTGCCACTATTGCTGACGGTAGTAGTACCAAT_GTTCCGGCTTACGAATTCTACCGTCATACT	1	0.000208424
ACTATTTCTGGTATCGGTACT_CTTGTTGCCGGTATTAATGACGGTAGTACTACCAAT_GCTTGGCGTTACTACTCTGCTGAACATTAC	1	0.000208424
ACTATTTCTGGTATCCTGGGT_CTTGTTGCCAGTATTAGTAAAGGTGCTACTACCTAT_GCTGAATACGACTACTCGTTATCTCTGGTGACACTCTTGAC	1	0.000208424
ACTATTTCTGGTATCCTGGAC_TTTGTTGCCACTATTGCTACTGGTAGTAGTACCTAT_GCTTCTGGTCCGGACTACCCTCGTCTTACT	1	0.000208424
ACTATTTCTGGTATCGTTCGT_CTTGTTGCCGGTATTACTTCTGGTAGTATTACCAAT_GCTTCTGCTTACACTCGTGACGACTACGTTCATGTTTTTGGT	1	0.000208424
ACTATTTCTGGTATCACTTAC_CTTGTTGCCACTATTGGTAAAGGTGGTACTACCAAT_GCTAACGACACTTCTATCGTTTACCATTGG	1	0.000208424
ACTATTTCTGGTATCACTTGG_TTTGTTGCCGCTATTGGTGTTGGTAGTAATACCTAT_GCTTGGCATTACACTTACCATAACTATGCT	1	0.000208424
ACTATTTCTGGTATCACTTCT_TTTGTTGCCGGTATTGGTGAAGGTGCTACTACCAAT_GCTCGTGAACGTTTCGACTACTCTTATCAG	1	0.000208424
ACTATTTCTGGTATCACTTCT_TTTGTTGCCGGTATTAGTCCGGGTACTAATACCAAT_GCTTACGAATGGACTGGTTACACTTATGAC	1	0.000208424
ACTATTTCTGGTATCACTTCT_TTTGTTGCCGCTATTGGTCGTGGTACTATTACCAAT_GCTCCGACTGACGAAGTTTACTACCTTTAC	1	0.000208424
ACTATTTCTGGTATCACTTCT_CTTGTTGCCGGTATTAGTTTCGGTGGTATTACCAAT_GTTGGTTACGCTCGTGACTCTAAATATATC	1	0.000208424
ACTATTTCTGGTATCACTTCT_CTTGTTGCCGCTATTGGTGCTGGTACTACTACCAAT_GCTTCTAAAAACTCTGCTTCTTACTTTCTG	1	0.000208424
ACTATTTCTGGTATCACTTCT_CTTGTTGCCGCTATTGATTACGGTACTACTACCTAT_GCTCATTACCCGATCGAACGTCCGTATCCG	1	0.000208424
ACTATTTCTGGTATCACTTAC_TTTGTTGCCGCTATTGATGGTGGTAATACCAAT_GTTCGTTACAAACAGGTTCTGACTTATTCT	1	0.000208424
ACTATTTCTGGTATCGAATCT_CTTGTTGCCGGTATTGCTGACGGTACTAATACCTAT_GTTGGTGCTTACGACGCTCCGGTTTTTAAC	1	0.000208424
ACTATTTCTGGTATCGCTTAC_TTTGTTGCCAGTATTAATACTGGTGCTACTACCAAT_GCTTACGGTCTGCTGTACAAATACTTTGGT	1	0.000208424
ACTATTTCTGGTATCGCTTAC_TTTGTTGCCAGTATTAGTTACGGTGCTAGTACCAAT_GTTTGGGGTTTCACTCGTAACGCTGACCGTCAGCGTCATGTT	1	0.000208424
ACTATTTCTGGTATCGGTTAC_CTTGTTGCCGCTATTAGTCGTGGTGGTACTACCTAT_GCTATCACTGAATTCTACGCTCAGTACCCGCGTGACCATCGT	1	0.000208424
ACTATTTCTGGTATCGGTTAC_CTTGTTGCCAGTATTGATACTGGTGCTACTACCTAT_GTTGCTTCTGACGGTCGTATCGCTCTTGCT	1	0.000208424
ACTATTTCTGGTATCGGTTAC_CTTGTTGCCACTATTGATATCGGTAGTACTACCAAT_GCTCATTCTCCGTACGCTTCTGTTACTTACAACTACCATGCT	1	0.000208424
ACTATTTCTGGTATCGGTGCT_TTTGTTGCCGGTATTGGTGGTGGTGCTAATACCTAT_GTTGTTCCGGACACTCGTGCTGTTTTTTAC	1	0.000208424
ACTATTTCTGGTATCGGTGTT_TTTGTTGCCGGTATTGCTGCTGGTGCTACTACCTAT_GCTGACACTACTTCTCAGGTTGACTTTGGT	1	0.000208424
ACTATTTCTGGTATCGGTGTT_TTTGTTGCCACTATTAGTGGTGGTACTACTACCAAT_GTTTACTACGCTATCGCTTGGTCTTATGTT	1	0.000208424
ACTATTTCTGGTATCGGTGGT_TTTGTTGCCGGTATTGGTGACGGTAGTAGTACCAAT_GCTCCGTGGGACTACGGTTACCGTCAGGCTCTGGACTGGCATGCT	1	0.000208424
ACTATTTCTGGTATCGGTGGT_TTTGTTGCCGGTATTGGTGACGGTAGTAGTACCAAG_GCTCCGTGGGACTACGGTTACCGTCAGGCTCTGGACTGGCATGCT	1	0.000208424
ACTATTTCTGGTATCGGTGGT_TTTGTTGCCGGTATTGCTGTTGGTACTAGTACCAAT_GTTTACGACTGGTACTTCACTGACCTGAACGTTAACTTTCAC	1	0.000208424
ACTATTTCTGGTATCGGTGGT_TTTGTTGCCGGTATTAATTACGGTGGTATTACCTT_GTTGCTGCTGACGACCCGACTTCTGGTAACGCTTCTCTTTAC	1	0.000208424
ACTATTTCTGGTATCGGTGGT_TTTGTTGCCGCTATTAGTACTGGTGCTACTACCAAT_GCTCTGTACTCTAACTCTGTTTCCATGCT	1	0.000208424
ACTATTTCTGGTATCGGTGGT_TTTGTTGCCACTATTGATCTGGTAGTACTACCTAT_GCTCGTTCTGAAATCATCGACGACTTTTCT	1	0.000208424
ACTATTTCTGGTATCGGTGGT_TTTGTTGCCACTATTGATATGGGTAGTACTACCTAT_GCTCGTTCTGAAATCATCGACGACTTTTCT	1	0.000208424
ACTATTTCTGGTATCGGTGGT_CTTTTTGCCGCTATTAGTAAAGGTGGTAATACCAAT_GCTGTTGAAATCGCTGACTCTGACCTTTCT	1	0.000208424
ACTATTTCTGGTATCGGTGGT_CTTGTTGCCGGTATTACTTACGGTAGTATTACCTAT_GCTGGTGACGGTGACTACGACATCACTTACCGTGCTCATAAC	1	0.000208424
ACTATTTCTGGTATCGGTGGT_CTTGTTGCCGCTATTGGTCAGGGTAGTAATACCAAT_GTTCGTGACGGTTTCGAAGCTCCGGACTACTACCAGCATTAC	1	0.000208424
ACTATTTCTGGTATCGGTGGT_CTTGTTGCCGCTATTAGTAAAGGTGGTAATACCAAT_GCTGTTGAAATCGCTGACTCTGACCTTTCT	1	0.000208424
ACTATTTCTGGTATCGGTTAC_CTTGTTGCCGCTATTGATTACGGTGCTAGTACCAAT_GCTCATGACGCTTACCCGTACGACGGTGACTACACTCTTTAC	1	0.000208424
ACTATTTCTGGTATCGGTTAC_TTTGTTGCCGGTATTAATTCTGGTACTATTACCTAT_GTTCCGCCGGTTCTGACTGCTCGTTACGAATCTTACCTTTACGCT	1	0.000208424
ACTATTTCTGGTATCGGTTAC_CTTGTTGCCGGTATTACTCATGGTGGTACTACCAAT_GTTCTAACTCTCCGTACCGTGTTTACTCTTCTCCGCATGGT	1	0.000208424
ACTATTTCTGGTATCGGTTAC_CTTGTTGCCGGTATTGGTGCTGGTAGTAATACCAAT_GTTTCTTACTACTCTTACCTGTACTTTGAA	1	0.000208424
ACTATTTCTGGTATCGAATCT_CTTGTTGCCACTATTGCTACTGGTGGTACTACCAAT_GCTCGTGGTGCTCGTGTTTCTGCTATCGACAACTACCAAACT	1	0.000208424
ACTATTTCTGGTATCGAATCT_CTTGTTGCCACTATTAGTCTGGGTGGTAGTACCAAT_GCTCCGGACACTTACCCGAACGACCCGTACGGTGTTGAATATTAC	1	0.000208424
ACTATTTCTGGTATCGAATAC_TTTGTTGCCGCTATTGCTGGTGGTGGTATTACCTAT_GCTTACACTTACTCTTACCGTTCTGACTACACTTACCTTTAC	1	0.000208424
ACTATTTCTGGTATCGAATAC_TTTGTTGCCGCTATTAGTGACGGTAGTACTACCAAT_GCTGTTTGGGACGGTCCGGACGACGTTTGGTACTACTATTAC	1	0.000208424
ACTATTTCTGGTATCGAAGTT_CTTGTTGCCGCTATTGATTCTGGTGGTATTACCAAT_GTTTCTTCTTTCTACCCTGACCGGGACGAGACGGTCATGAA	1	0.000208424
ACTATTTCTGGTATCGAAGGT_TTTGTTGCCGGTATTACTGACGGTGGTAGTACCAAT_GTTACTCCGTACGACCCGGCTACTCATGAC	1	0.000208424
ACTATTTCTGGTATCGCTATC_CTTGTTGCCAGTATTGGTAAAGGTGCTAGTACCAAT_GCTTTCGACCTGTACTCTGGTCTGGCTGGTGACCCGTACTCTCATCAT	1	0.000208424
ACTATTTCTGGTATCGCTCAG_TTTGTTGCCGCTATTACTCGTGGTGGTAGTACCAAT_GCTCGTGAATACCTGGGTTACGTTTTTCCG	1	0.000208424
ACTATTTCTGGTATCCTGGCT_TTTGTTGCCACTATTGCTGTTGGTAGTAATACCTAT_GCTTCGACGACCTGGGTCCGGACTATAAC	1	0.000208424
ACTATTTCTGGTATCGGTTAC_CTTGTTGCCAGTATTAATTCTGGTGGTACTACCAAT_GTTTACTACATCTCTTCTCTGGGTCATTAC	1	0.000208424
ACTATTTCTGGTATCGGTTAC_TTTGTTGCCGGTATTAATGCTGGTGCTAATACCAAT_GCTGTTCCGGACAAATCTACTGGTTGGCGTGCTCGTTATAAC	1	0.000208424
ACTATTTCTGGTATCGGTTAC_TTTGTTGCCGGTATTAATCCGGGTACTATAACCTAT_GCTTTCGTTCGTACTGGTGGTCTGCTTACTT	1	0.000208424
ACTATTTCTGGTATCGGTTAC_TTTGTTGCCGCTATTGGTCGTGGTGCTAATACCAAT_GTTCGTTACGGTTACGGTAAACGTCTTTAC	1	0.000208424
ACTATTTCTGGTATCGGTTAC_TTTGTTGCCGCTATTGCTGAAGGTGCTAATACCAAT_GCTCCGACTGACACTACTTACCCGCATTAC	1	0.000208424
ACTATTTCTGGTATCGGTTAC_TTTGTTGCCGCTATTAATTACGGTGCTAGTACCAAT_GTTGCTCTGGTTTCTGTTATCGGTGACTTTCTG	1	0.000208424
ACTATTTCTGGTATCGGTTAC_TTTGTTGCCAGTATTGCTGGTGGTGCTATTACCAT_GACACTATCGAACATGTT	1	0.000208424
ACTATTTCTGGTATCGGTTAC_CTTGTTGCCGGTATTGGTTACGGTGGTGGTACCAAT_GCTTGGCCGGAATACGACGCTACTTTTGAC	1	0.000208424
ACTATTTCTGGTATCGGTTAC_CTTGTTGCCGGTATTGATCCGGGTAGTACTACCTAT_GTTCCGCGTACTGGTATCACTGACCTTGGT	1	0.000208424
ACTATTTCTGGTATCGCTTAC_TTTGTTGCCAGTATTAGTTACGGTGCTAGTACCAAT_GTTTGGGGTTACACTCGTAACGCTGACCGTCAGCGTCATGTT	1	0.000208424
ACTATTTCTGGTATCGGTTAC_TTTGTTGCCGGTATTGGTGGTGGTACTACTACCTAT_GTTTACGGTTTCTACGACTACGACTACTCTATCTACCATTCT	1	0.000208424
ACTATTTCTGGTATCGGTTCT_CTTGTTGCCGGTATTGATCCGGGTAGTACTACCAAT_GTTCCGGCTACTCAGTCTGGGAACTTGCT	1	0.000208424
ACTATTTCTGGTATCGGTTTC_CTTGTTGCCGGTATTAGTAGTGGTGCTAGTACCAAT_GCTCAGACTCCGAAACTGGGTGACGCTGCTACTTACTATCAG	1	0.000208424
ACTATTTCTGGTATCGGTTGG_TTTGTTGCCGGTATTAATTACGGTGCTAATACCTAT_GCTCGTCCGCTGACTTTCACTCCGTTTTGG	1	0.000208424
ACTATTTCTGGTATCGGTTGG_TTTGTTGCCGCTATTAATTCTGGTGCTAATACCAAT_GCTGACTACCAGTACGTTTACCTGTACGTTTACTACCTTGAC	1	0.000208424
ACTATTTCTGGTATCGGTTC_TTTGTTGCCAGTATTAGTTACGGTGGTAATACCTAT_GTTGGTGGTGGTGACTCTTGGTCTTCTTCTTACGACCATCGT	1	0.000208424
ACTATTTCTGGTATCGGTTCT_TTTGTTGCCGGTATTGCTGGTGGTACTAATACCAAT_GCTTACCGTGGTGGTGTTCGTGTTCATTCT	1	0.000208424
ACTATTTCTGGTATCGGTTCT_TTTGTTGCCGGTATTGATTACGGTGGTACTACCTAT_GTTCCGCATTACAACTACGGTATCCCGGGTACTGTTCTTGGT	1	0.000208424
ACTATTTCTGGTATCGGTGGT_CTTGTTGCCAGTATTAGTAACGGTGGTACTACCAAT_GTTGACGAAAACAACCGTCTGTACACTTACACTGAACATCTG	1	0.000208424
ACTATTTCTGGTATCGGTGCT_TTTGTTGCCACTATTACTGGTGGTAGTAATACCTAT_GTTCCGTACGGTGAAGGTTACCAGTACGTTTACGGTCTTGAC	1	0.000208424
ACTATTTCTGGTATCGCTCAG_TTTGTTGCCGCTATTACTCGTGGTGGTATTACCTAT_GTTGACTACCAGGCTGTTCGTTACTATGAC	1	0.000208424
ACTATTTCTGGTATCGCTTAC_CTTGTTGCCACTATTGATGACGGTGCTAGTACCAAT_GTTCGTGTTTCTCTGCTGGACTACCCGTACTGACCATTAC	1	0.000208424
ACTATTTCTGGTATCGCT_TTTGTTGCCGGTATTACTATCGGTGCTATTACCAAT_GCTTCTGAATCTACTTACCGTTACTCTGGTCTGGGGTTTGTT	1	0.000208424
ACTATTTCTGGTATCGCTTGG_CTTGTTGCCGGTATTGATGGTGCTACTACCTAT_GTTGGTCATGCTTACCTGGGTTGGGCTCGTTCTTCTCATATC	1	0.000208424
ACTATTTCTGGTATCGCTTC_CTTGTTGCCGGTATTGCTTTCGGTACTATTACCTAT_GTTCAGAACAAAACTTCTATCGACTATCTG	1	0.000208424
ACTATTTCTGGTATCGCTTCT_TTTGTTGCCGGTATTAGTGCTGGTGGTATTACCAAT_GTTATCAACAACTACTCTGCTCTGCATTAC	1	0.000208424
ACTATTTCTGGTATCGCTTCT_TTTGTTGCCGCTATTGCTTCTGGTGCTAGTACCTAT_GTTGGTGCTAACTACTTCCGTTCCATTAC	1	0.000208424
ACTATTTCTGGTATCGCTTCT_TTTGTTGCCACTATTGCTGACGGTGGTATTACCAAT_GCTTACTACCCGGTTTACCTGGACTACTACATATGAC	1	0.000208424
ACTATTTCTGGTATCGCTTCT_CTTGTTGCCGGTATTAATTTCGGTAGTATTACCTAT_GTTTGGGTTTCTCCGTACCGTCCGTATGAC	1	0.000208424
ACTATTTCTGGTATCGGTTTC_CTTGTTGCCGGTATTAGTGGTGGTGCTAGTACCAAT_GCTCAGACTCCGAAACTGGGTGACGCTGCTACTTACTATCAG	1	0.000208424
ACTATTTCTGGTATCGGTTCT_CTTGTTGCCACTATTACTGCTGGTACTAGTACCAAT_GCTAAAGGTGGTGACACTACTTACTTTTCT	1	0.000208424
ACTATTTCTGGTATCGGTTTC_TTTGTTGCCAGTATTACTGCTGGTAGTATTACCAAT_GCTTTCCAGGACTACTCTAACGACCTTCGT	1	0.000208424
ACTATTTCTGGTATCGTTAAA_CTTGTTGCCACTATTACTGACGGTGCTACTACCAAT_GCTGTTCGTTACTCTGGTATCGACCTTGGT	1	0.000208424
ACTATTTCTGGTATCGTTCCG_TTTGTTGCCGCTATTACTTACGGTAGTACTACCTAT_GCTGAAAACGACGCTACTTACACTCATTCT	1	0.000208424
ACTATTTCTGGTATCGTTCCG_CTTGTTGCCGCTATTAATGACGGTGGTACTACCAAT_GCTGAACTGGCTGACCCGGGTTACGTTGACTACGGTCTTCCG	1	0.000208424
ACTATTTCTGGTATCGTTCCG_CTTGTTGCCGCTATTAATGACGGTGGTACTACCAAT_GCTGAACTGGCTGACCCGGGTAACGTTGACTCCGGTCTTCCG	1	0.000208424
ACTATTTCTGGTATCGTTCAT_CTTGTTGCCAGTATTGCTTTCGGTGCTAGTACCTAT_GTTTTCCTGCCGTACGACCTGAACTTTTCT	1	0.000208424
ACTATTTCTGGTATCGTTATC_TTTGTTGCCGCTATTAGTCCAGGTAGTATACCTAT_GTTGTTGGTGACCATTTCCGTAAACAGACTGGTTACCTTGGT	1	0.000208424
ACTATTTCTGGTATCGTTATC_CTTGTTGCCGGTATTGATCCGGGTGCTACTACCAAT_GTTTACGACGGTATCGACACTCAGGGTGGTCCGTGGTATACT	1	0.000208424
ACTATTTCTGGTATCGTTACT_TTTGTTGCCGGTATTGGTGAAGGTACTAATACCAAT_GTTTCTCCGTGGGACCTGCTGTCTACTGACATCGGTTATGTT	1	0.000208424
ACTATTTCTGGTATCGTTACT_TTTGTTGCCGGTATTAATCTGGGTGCTATTACCTAT_GCTATTCTTGGGCTGGTGGTGGTCTTGAC	1	0.000208424
ACTATTTCTGGTATCGTTACT_TTTGTTGCCGCTATTGCTATCGGTGGTAATACCTAT_GTTTGGGTTTTTTACCGTGACGTTTTTGGT	1	0.000208424
ACTATTTCTGGTATCGTTACT_TTTGTTGCCGCTATTGCTATCGGTGGTAATACCTAG_GTTTGGGGTTCTTACCGTGACGTTTTTGGT	1	0.000208424
ACTATTTCTGGTATCGTTACT_TTTGTTGCCAGTATTGCTCGTGGTGGTAGTACCAAT_GTTCTCTTACTCTCTGCTGCATTTTTCT	1	0.000208424
ACTATTTCTGGTATCGTTACT_TTTGTTGCCAGTATTGCTACTGGTGGTACTACCTAT_GTTGCTATCCCGGCTTACGGTACTCGCTTCCATTCTTTGGT	1	0.000208424
ACTATTTCTGGTATCGTTACT_CTTGTTGCCACTATTGGTTACGGTGGTAATACCAAT_GTTACTGACTACCCGGCTCCGAACGCTGGTTACAACTATGGT	1	0.000208424
ACTATTTCTGGTATCGTTAAC_TTTGTTGCCACTATTAATTACGGTGGTAGTACCAAT_GTTATCGGTGTTACTAAACTGGACTATACT	1	0.000208424
ACTATTTCTGGTATCGTTAAC_CTTGTTGCCGGTATTGATTTCGGTAGTACTACCTAT_GCTTACGACGCTGGTGCTCGTGCTTTTACT	1	0.000208424
ACTATTTCTGGTATCGTTAAC_CTTGTTGCCAGTATTAGTTACGGTACTACTACCAAT_GTTACTGACTACTACACTGGTTACACTGGTACTGACCATCTG	1	0.000208424
ACTATTTCTGGTATCGTTAAA_TTTGTTGCCAGTATTGATTACGGTAGTATTACCAAT_GTTGACGACTTCAG	1	0.000208424
ACTATTTCTGGTATCGGTTTC_TTTGTTGCCGCTATTGCTGGTAGTACTACCAAT_GTTAAAGCTCGTGGTGACCATCCGCTGTACATCGTTCATCGT	1	0.000208424
ACTATTTCTGGTCAGAAACGT_TTTGTTGCCACTATTGCTGACGGTACTAGTACCTAT_GCTGGTTTCCGTGGTTACACGTCATCTG	1	0.000208424
ACTATTTCTGGTCAGAAACGT_TTTGTTGCCACTATTGATAAAGGTAGTAGTACCAAT_GTTGGTGACCAGCAGCTGGAAGACCATATC	1	0.000208424
ACTATTTCTGGTCAGAAAAAC_CTTGTTGCCGGTATTAGTTCGGTACTACTACCTAT_GCTTACGTTCGTGCTTACTCTGCTCATTAC	1	0.000208424
ACTATTTCTGGTGCTGTTTAC_CTTGTTGCCGCTATTACTTCTGGGGCTATTACCTAT_GTTTACTTCGACGTTGACGAAATCTCAATCTACACTCTTTCT	1	0.000208424
ACTATTTCTGGTGCTGTTTAC_CTTGTTGCCAGTATTAGTGTTGGTAGTAATACCAAT_GCTTACTCTGTTCGTGGTGGTGTTCTTTGG	1	0.000208424
ACTATTTCTGGTGCTGTTTAC_CTTGTTGCCAGTATTACTTCTGGTAGTAATACCAAT_GCTTACGGTACTTACGGTGCTATCCCGCTGTACTACCATGGT	1	0.000208424
ACTATTTCTGGTGCTGTTTAC_CTTGTTGCCACTATTGCTTACGGTACTAGTACCTAT_GTTGCTGACCATCCGGGTACTTGGTTTCAG	1	0.000208424
ACTATTTCTGGTGCTGTTTAC_CTTGTTGCCACTATTAGTTACGGTGGTACTACCAAT_GCTTCTCGTGTTACTGCTGACTGGCTTTCT	1	0.000208424
ACTATTTCTGGTGCTGTTTAC_CTTGTTGCCACTATTAGTGACGGTGGTAATACCAAT_GCTCGTGCTTACCATTACACTGTTGACCCGGACCAGCTTCCG	1	0.000208424
ACTATTTCTGGTGCTGTTTAC_CTTATTGCCACTATTGATCGTGGTGGTAGTACCAAT_GTTGGTTACGGTGACGACTACTACCAGGAAGCTTACCTTAAA	1	0.000208424
ACTATTTCTGGTGCTGTTGTT_TTTGTTGCCGCTATTGCTGTTGGTGCTAGTACCAAT_GCTAACCCGCTGCGTTCTACGGTTTTTTGG	1	0.000208424
ACTATTTCTGGTGCTGTTCGT_TTTGTTGCCGCTATTAGTCAGGGTATAATACCTAT_GTTAACTACGTTGGTTACCGTCACTCTGGACAACCAGTTTGAC	1	0.000208424
ACTATTTCTGGTGCTGTTCGT_TTTGTTGCCGCTATTAATAACGGTAGTAGTACCTAT_GCTTACCCGTACGGTGAATACTCTTCTGTTCGTGGTCATCGT	1	0.000208424
ACTATTTCTGGTGCTGTTCGT_TTTGTTGCCAGTATTACTATCGGTACTACTACCAAT_GTTCCGGGTCCGTCTAACGGTTGGCTTACT	1	0.000208424
ACTATTTCTGGTGCTGGTTCT_TTTGTTGCCGGTATTGGTGGTGGTACTAATACCAAT_GCTGCTAAATCTCTGCGTACTCGTGCTGTTGAAGAATTTGGT	1	0.000208424
ACTATTTCTGGTGCTGGTTTC_TTTGTTGCCGGTATTAGTACTGGTGCTATTACCAAT_GTTTACGCTACTTCTCAGACTGTTCGTTCTACTGACC	1	0.000208424
ACTATTTCTGGTGCTGGTTTC_TTTGTTGCCGGTATTAATCTGGGTGCTATTACCAAT_GCTCTGTACTACTCTGACCCGTACCCGCGTGAATGGTATGCT	1	0.000208424
ACTATTTCTGGTGCTGGTTTC_TTTGTTGCCACTATTGCTGCTGGTACTACTACCTAT_GCTGACTACTACTGTGGTCGTGACTCTTACACTTACCTTGAA	1	0.000208424
ACTATTTCTGGTGCTGGTTTC_CTTGTTGCCGGTATTGGTCCGGGTGCTATTACCAAT_GTTATCCGTTACGACTCTTCTTACGCTTACGGTTACTTTCCG	1	0.000208424
ACTATTTCTGGTGCTGGTTTC_CTTGTTGCCGGTATTGATGTTGGTGGTACTACCAAT_GCTTACGACCAGTCTTACGACGGTGGTGTTGTTGTTTATACT	1	0.000208424
ACTATTTCTGGTGCTGTTTAC_CTTGTTGCCGCTATTAGCCATGGTACTAGTACCAAT_GTTCTGCTGCAGTGGCTGGTTAAAGGTGCTTCTGACTATCCG	1	0.000208424
ACTATTTCTGGTGCTGGTTTC_CTTGTTGCCAGTATTGCTGGTGGTGGTAGTACCAAT_GTTTACCGTGGGGTTACTTCTGACCTTTCC	1	0.000208424
ACTATTTCTGGTGCTGTTTAC_CTTGTTGCCGGTATTAATTCTGGTAGTAATACCTAT_GTTGACCTGCAGTACTACGGTGGCCATACT	1	0.000208424
ACTATTTCTGGTGCTGTTTAC_TTTGTTGCCAGTATTACTTACGGTACTAATACCAAT_GCTGTTCGTTCTGACGGTCCGACTCAGCCGGACAACTTTAAC	1	0.000208424
ACTATTTCTGGTGCTGTTTAC_TTTGTTGCCGCTATTAGTCTGGGTACTTCTACCTAT_GCTCCGTGGGCTGCTTCTGACGACGACGACCGTTACCACTG	1	0.000208424
ACTATTTCTGGTGCTGTTTTC_CTTGTTGCCGGTATTCTGGTGCTATCACCAAT_GCTTCTGGTGAACTGGTTTCTAACCTTTAC	1	0.000208424
ACTATTTCTGGTGCTGTTTGG_CTTGTTGCCAGTATTACTTCGGTACTAATACCAAT_GTTCTGTCTCGTGGTGCTCGTGCTTTTGGT	1	0.000208424
ACTATTTCTGGTGCTGTTTGG_CTTGTTGCCACTATTGGTAAAGGTACTAATACCAAT_GCTAACGAATGGACTCGTTACGTTGACGAACCGTCTCTTGAA	1	0.000208424
ACTATTTCTGGTGCTGTTTC_CTTGTTGCCAGTATTAATGGTGGTACTAATACCTAT_GTTTACCTGACTCGTTACTACAACCTTGGT	1	0.000208424
ACTATTTCTGGTGCTGTTTCT_CTTGTTGCCGGTATTGCTTACGGTGCTAGTACCAAT_GCTCTGAACAACGAACAGGACACTCAGGGTGTTACTCATGGT	1	0.000208424
ACTATTTCTGGTGCTGTTTCT_CTTGTTGCCGGTATTAGTCCGGGTGGTACTACCAAT_GTTGGTACTTCTTACGACGACTACCTTCTG	1	0.000208424
ACTATTTCTGGTGCTGTTTCT_CTTGTTGCCAGTATTGATACTGGTGGTATTACCTAT_GTTGGTATCTGGGGTTACGTTGACACTGCTTACTTTATC	1	0.000208424
ACTATTTCTGGTGCTGTTTCT_CTTGTTGCCAGTATTACTATCGGTGCTAATACCTAT_GCTTACCTGGAATACACTGGTTCTTTTGGT	1	0.000208424
ACTATTTCTGGTGCTGTTTCT_CTTGTTGCCACTATTGATCGTGGTGCTATTACCTAT_GTTTCTGACTACCCGAGTGAACGTTCTATCGACGCTCATGAC	1	0.000208424
ACTATTTCTGGTGCTGTTTAC_TTTGTTGCCGGTATTGATTTCGGTGGTAATACCAAT_GCTGACTCTTACGTTGGTTACTCTTTTCGT	1	0.000208424
ACTATTTCTGGTGCTGTTTAC_TTTGTTGCCGGTATTACTACTGGTGCTACTACCTAT_GTTTACTTCAACTACGTTGCTTACTTTGAA	1	0.000208424
ACTATTTCTGGTGCTGTTTAC_TTTGTTGCCGCTATTGCTGCTGGTACTAATACCAAT_GCTTACGCTAAAGCTTTCAACCCGTTTCAT	1	0.000208424
ACTATTTCTGGTGCTGTTTAC_TTTGTTGCCGCTATTGATGTTGGTAGTATTACCAAT_GTTTACAACTACTGGCATACTGGTCATGGT	1	0.000208424
ACTATTTCTGGTGCTGTTTAC_TTTGTTGCCGCTATTAATCTGGGTACTAATACCAAT_GTTAACGGTACTGCTGTTACTCCGATCCG	1	0.000208424
ACTATTTCTGGTGCTGTTGTT_CTTGTTGCCGGTATTACTTACGGTGCTAGTACCTAT_GTTCAGCGTGGTACTCCGTACACTCATGGT	1	0.000208424
ACTATTTCTGGTGCTGTTTAC_TTTGTTGCCAGTATTGGTGGTGGTGCTACTACCAAT_GTTTCTGACGACTGGCCGATCGCTTTTTAC	1	0.000208424
ACTATTTCTGGTGCTGTTTAC_CTTTTTGCCGGTATTGATATCGGTGCTAATACCTAT_GCTTGGTCTCGTGTTCCGTACTACTATAAC	1	0.000208424
ACTATTTCTGGTGCTGACTCT_CTTGTTGCCGCTATTAGTTACGGTACTACTACCAAT_GCTTCTACTTCGCTTACGTTGTTCTTGGT	1	0.000208424
ACTATTTCTGGTGCTGGTTTC_CTTGTTGCCACTATTGTTTACGGTACTAATACCAAT_GTTCCGCCGTACGTTTCTTCTAAATTTGCT	1	0.000208424
ACTATTTCTGGTGCTGGTTGG_TTTGTTGCCAGTATTGATGGTGGTACTAATACCAAT_GCTTCTGGTTCTGGCGGTTACGACCATACT	1	0.000208424
ACTATTTCTGGTGCTGTTAAA_TTTGTTGCCGGTATTAGTTACGGTGCTAATACCAAT_GTTTACTGGGTTGTTGGTGAATACTACGACATCGACTATTGG	1	0.000208424
ACTATTTCTGGTGCTGTTAAC_CTTGTTGCCGGTATTGCTCTGGGTAGTACTACCAAT_GCTTACACTTACCTGATCCCGTGGTATCTG	1	0.000208424
ACTATTTCTGGTGCTGTTCGT_CTTGTTGCCGCTATTAGTTACGGTAGTAGTACCTAT_GTTCGTGAACATCGTGACTACTCCATCAT	1	0.000208424
ACTATTTCTGGTGCTGTTCGT_CTTGTTGCCGCTATTAGTGGTGGTACTAGTACCTAT_GTTTCTGGTCAGCTGTACTACGCTCATATC	1	0.000208424
ACTATTTCTGGTGCTGTTCCG_TTTGTTGCCAGTATTAATGAAGGTACTAGTACCAAT_GTTCCGTACTCTGGTCCGTGGGACCTTGGT	1	0.000208424
ACTATTTCTGGTGCTGTTCCG_CTTGTTGCCGCTATTGGTGAAGGTACTACTACCAAT_GTTGTTCTGAAATACAACCAGGGTGCTGGTGCTGTTCATTAC	1	0.000208424
ACTATTTCTGGTGCTGTTCCG_CTTGTTGCCAGTATTAGTTTCGGTGCTACTACCAAT_GCTCCGGTTCCGTACGACGCTGGTTTTTCT	1	0.000208424
ACTATTTCTGGTGCTGTTCAT_CTTGTTGCCGCTATTGCTGGTGGTACTACTACCTAT_GCTCCGTTCACTCCGTACTACAACCTTGAC	1	0.000208424
ACTATTTCTGGTGCTGTTCAT_CTTGTTGCCAGTATTAGTGCTGGTAGTAATACCAAT_GCTGACCGTCTGTGGGACGACACTCATGTT	1	0.000208424
ACTATTTCTGGTGCTGTTCAT_CTTGTTGCCACTATTGATTACGGTAGTATTACCAAT_GCTGGTACTATCCTGTCTCGTGACGTTTACGGTTACTATAAA	1	0.000208424
ACTATTTCTGGTGCTGTTCAT_CTTGTTGCCACTATTAGTCAGGGTGGTATTACCAAT_GTTATCCCGTACTACGACTACTTTTC	1	0.000208424
ACTATTTCTGGTGCTGTTCAG_TTTGTTGCCGGTATTAATAAAGGTGCTACTACCAAT_GTTCATGACGACAACGCTGGTTACTACTATTC	1	0.000208424
ACTATTTCTGGTGCTGTTCAG_TTTGTTGCCGCTATTGGTACTGGTAGTAGTACCAAT_GCTTCTTACGAATGGCTGGACGGTTCTGCTATCGTTCTTACT	1	0.000208424
ACTATTTCTGGTGCTGTTCAG_TTTGTTGCCGCTATTAATACTGGTGGTAGTACCTAT_GTTTACGGTACTGCTATCGTTGTTTGGTACTCGAACATTAC	1	0.000208424
ACTATTTCTGGTGCTGTTCAG_CTTGTTGCCACTATTGATGGTGGTAGTACTACCAAT_GTTCTGTTCTCTTACTCTTACGCTCATGGT	1	0.000208424
ACTATTTCTGGTGCTGTTATC_TTTGTTGCCGGTATTGCTGACGGTACTACTACCAAT_GTTTACGACTGGTACGGTCTGCTGTCTCCGCTGCGTTATGGT	1	0.000208424
ACTATTTCTGGTGCTGTTATC_TTTGTTGCCAGTATTAGTATCGGTGGTAGTACCTAT_GCCGTATCGT	1	0.000208424
ACTATTTCTGGTGCTGTTAAA_TTTGTTGCCACTATTGGTGGTGGTAGTATTACCAAT_GTTTACTACCGTGGTTACCGTGACTTTATC	1	0.000208424
ACTATTTCTGGTGCTGGTTGG_TTTGTTGCCGCTATTGGTCAGGGTGCTAAGACCTAT_GTTGAAGACGTTTACTACCTGTCTTTTGG	1	0.000208424
ACTATTTCTGGTGCTGTAGAA_TTTGTTGCCGCTATTAGTTAAGGTGCTATTACCAAT_GTTGCTCATAAATCTTACACTTGGTTTCGT	1	0.000208424
ACTATTTCTGGTGCTGGTTCT_CTTGTTGCCAGTATTAATGACGGTACTAGTACCTAT_GCTTACGGTCGTTACCCGGAATACTACTTCGGTGCTCATCCG	1	0.000208424
ACTATTTCTGGTGCTGGTTGG_CTTGTTGCCGGTATTGATGGTGGTAGTAATACCAAT_GTTGGTTTCAAACTGTCCGTGGTCATCCT	1	0.000208424
ACTATTTCTGGTGCTGGTTGG_CTTGTTGCCAGTATTGCTCGTGGTGGTATTACCAAT_GTTCCGGACCTGACTATCACTTACGACACTCGTGACTATGTT	1	0.000208424
ACTATTTCTGGTGCTGGTTC_CTTGTTGCCGCTATTAATCAGGGTAGTAGTACCAAT_GTTGACGGTGGTGGTTCTAACGGTCTTATC	1	0.000208424
ACTATTTCTGGTGCTGGTTC_CTTGTTGCCACTAATTGCTTACGGTGGTACTACCAAT_GCTTACGACCAGGCTACTTCTTACAAACCGCTGACTTATGGT	1	0.000208424
ACTATTTCTGGTGCTGGTTCT_TTTGTTGCCGGTATTGATGGTGGTGGTAGTACCAAT_GTTGGTACTCCGGGTTCTTACGTTGACGACGACGGTCATTGG	1	0.000208424
ACTATTTCTGGTGCTGTTCGT_CTTGTTGCCGGTATTGATCCGGGTAGTAATACCAAT_GCTTTCGACTCTACTCGTGTTTACACTAACTACGACTATCGT	1	0.000208424
ACTATTTCTGGTGCTGGTTCT_TTTGTTGCCGGTATTACTCGTGGTGGTAATACGTAT_GTTACTCCGGACTCTACTGGTTGGCATCAGTTCGTTCTTCTG	1	0.000208424
ACTATTTCTGGTGCTGGTTCT_TTTGTTGCCGCTATTAATGTTGGTACTAATACCAAT_GTTGGTCGTGACTCTCAGCGTGAATATATC	1	0.000208424
ACTATTTCTGGTGCTGGTTCT_TTTGTTGCCAGTATTGATTACGGTGCTAGTACCAAT_GTTTACGTTTACTCTGACGGTTCTCTTCAG	1	0.000208424
ACTATTTCTGGTGCTGGTTCT_TTTGTTGCCAGTATTACTTACGGTACTAATACCAAT_GCTTACACTGGTCCGCATGGTGACCATGAC	1	0.000208424
ACTATTTCTGGTGCTGGTTCT_TTGTTGCCGGTATTAATGCTGGTACTAGTACCAAT_GCTATCGAATACGACGCTATCCGTTTTTAC	1	0.000208424
ACTATTTCTGGTGCTGGTTCT_CTTGTTGCCGGTATTGCTTGGGGTACTAATACCAAT_GTTTACGAGGTGGTGACTTTGCT	1	0.000208424
ACTATTTCTGGTGCTGGTTCT_CTTGTTGCCGGTATTGCTTGGGGTACTAATACCAAT_GCTGCTGGACACTATCGTTCGTCTTGTT	1	0.000208424
ACTATTTCTGGTGCTGGTTCT_CTTGTTGCCGGTATTGCTTAGGGTACTAATACCAAT_GTTTACGAGGTGGTGACTTTGCT	1	0.000208424
ACTATTTCTGGTGCTGGTTCT_CTTGTTGCCGGTATTACTGACGGTACTAATACCAAT_GCTTTCGTTTCTGGTTACCTGAACTCCCGCCGACTCGTCATCTG	1	0.000208424
ACTATTTCTGGTGCTGGTTCT_CTTGTTGCCGCTATTGCTTTCGGTGGTAGTACCAAT_GCTTGGTCTGTTCTGTACTACTACTTCCGTCTGTACCATTAC	1	0.000208424
ACTATTTCTGGTGCTGGTTCT_CTTGTTGCCAGTATTGCTATCGGTGCTACTACCTAT_GTTTACGTTGCTGGTATCCCGAACTTTGGT	1	0.000208424
ACTATTTCTGGTGCTGGTTCT_CTTGTTGCCACTATTGCTATCGGTACTAATACCAAT_GTTTACAACTACCCGCAGATCGGTGGTGACCGTCATGGT	1	0.000208424
ACTATTTCTGGTGCTGTTATC_TTTGTTGCCAGTATTAATTACGGTGGTAAGTACCTAT_GCTTCTTACCAGTACTCTGCTCTGTATCCG	1	0.000208424
ACTATTTCTGGTGCTGTTGTT_CTTGTTGCCGCTATTGGTTGGGGTGGTAGTACCAAT_GCTTCTTACAACCCGTCTTTGTACGCTATCTACTCTCTTTAC	1	0.000208424
ACTATTTCTGGTGCTGTTCGT_TTTGTTGCCGCTATTGCTGGTGGTACTACTACCAAT_GCTACTGCTAACTACGACTCTATCTATAAA	1	0.000208424
ACTATTTCTGGTATCTCTACT_CTTGTTGCCAGTATTAATGCTGGTACTATTACCAAT_GCTTTCCAGTTCTACCGTGGTTCTCGTTTCGCTACTTTTACT	1	0.000208424
ACTATTTCTGGTATCTCTGGT_TTTGTTGCCGCTATTACTCCGGGTACTACTACCAAT_GTTTACCCGTACTCTAACTGGTACTACGGTGGTCTTTAC	1	0.000208424
ACTATTTCTGGTATCTCTGCT_TTTGTTGCCGGTATTGATTACGGTAGTAATACCAAT_GCTCGTGTTGCTTTCTTACCAGGTTATCTACGGTCATTCT	1	0.000208424
ACTATTTCTGGTATCTCTGCT_TTTGTTGCCGGTATTACTTTCGGTGCTACTACCTAT_GCTCCGCGTAAATACCTGTACGACTTTACT	1	0.000208424
ACTATTTCTGGTATCTCTGCT_CGTGTTGCCGCTATTAATGCTGGTAGTAGTACCTAT_GCTGCCTCAGTACGGTGGTTGGGCTTACACGTACTACCTTATC	1	0.000208424
ACTATTTCTGGTATCTCTGAC_TTTGTTGCCGGTATTACTTACGGTGCTATTACCTAT_GCTTACCAGTTCCAGGAATACGGTTATGTT	1	0.000208424
ACTATTTCTGGTATCTCTGAC_TTTGTTGCCAGTATTGCTGTTGGTAGTACTACCAAT_GTTGCTGGTTTCCTGAACTGGGTTCATTAC	1	0.000208424
ACTATTTCTGGTATCTCTGAC_TTTGTTGCCAGTATTGCTACTGGTAGTACTACCAAT_GTTGCTCCAGCAGGACGGTTACTACGAAGACCGTGAACATAAC	1	0.000208424
ACTATTTCTGGTATCTCTGAC_TTTGTTGCCAGTATTAATAACGGTGGTAATACCAAT_GCTTACTACCTGGGTCTGTCCTGACTGCTGTTTACCTTTTC	1	0.000208424
ACTATTTCTGGTATCTCTGAC_TTTGTTGCCACTATTGATTCTGGTGCTAATACCAAT_GTTGGTCAGTGGGACTCTGGTCTGTATTCT	1	0.000208424
ACTATTTCTGGTATCTCTGAC_CTTGTTGCCAGTATTGCTGGTGGTAGTAGTACCAAT_GTTTACGGTACTACTCCGTCTTACAAAACTGACGCTCATGCT	1	0.000208424
ACTATTTCTGGTATCTCTGAA_TTTGTTGCCGGTATTGATCGTGGTGCTAATACCAAT_GTTTCTTACTACTTCATCGTTACTTATTAC	1	0.000208424
ACTATTTCTGGTATCTCTCTTG_TTTGTTGCCAGTATTGGTGACGGTGCTATTACCAAT_GTTCGTATCCAGGGTAACCTGCAGGACGTTGACTTCCATGGT	1	0.000208424
ACTATTTCTGGTATCTCTCTG_TTTGTTGCCGGTATTAATTACGGTGGTAATACCAAT_GCTACTGGTCCGGCTCTGATCTACTTTCTG	1	0.000208424
ACTATTTCTGGTATCTCTCGT_CTTGTTGCCGCTATTACTGAAGGTAGTATTACCTAT_GCTCCGGCTCGTGCTTACTCTTGGGACCCGCGTGACCATGTT	1	0.000208424
ACTATTTCTGGTATCTCTCGT_CTTGTTGCCAGTATTGATGACGGGCTATTACCAAT_GTTCTGTACGCTGAAACTTTCTACTACCCGTACATCTTTCCG	1	0.000208424
ACTATTTCTGGTATCTCTCCG_TTTGTTGCCGGTATTGATGTTGGTGGTAGTACCAAT_GCTTCTCTGGACTACCCGTACGCTCATGAC	1	0.000208424
ACTATTTCTGGTATCTCTACT_ACTTGTTGCCGGTATTACTGCTGGTAGTACTACCAAT_GCTGAAATCGACTACGCTTTCGTTCTTGTT	1	0.000208424
ACTATTTCTGGTATCTCTCCG_TTTGTTGCCAGTATTGCTTGGGGTGCTACTACCAAT_GCTGTTAACTACCGTCAGTACAACTATGAC	1	0.000208424
ACTATTTCTGGTATCTCTAAC_CTTGTTGCCGCTATTGCTACTGGTAGTAGTACCTAT_GTTGTTCATATCAACTACCCGCCGTACGAATACCCGTATGGT	1	0.000208424
ACTATTTCTGGTATCTACTAC_TTTGTTGCCGGTATTAATTACGGTGGTAATACCAAT_GCTGACGTTACTGTTACTACTGGTTTTACT	1	0.000208424
ACTATTTCTGGTATCTACTTC_CTTGTTGCCAGTATTAATGACGGTAGTAGTACCTAT_GTTCTGGACGAACTGCAGCATCATGTT	1	0.000208424
ACTATTTCTGGTATCTACTTC_CTTGTTGCCACTATTACTAACGGTACTACTACCAAT_GTTGGTCAGGGTGTTTACTACCAGGACTACCATCAGCATGAC	1	0.000208424
ACTATTTCTGGTATCTACTTC_CTTGTTGCCACTATTAATGGTGGTGCTAGTACCAAT_GCTGGTCGTCCGCCGCAGTACTTCCTTGAC	1	0.000208424
ACTATTTCTGGTATCTACTTC_CTTGTTGCCACTATTAATCAGGGTACTACTACCAAT_GCTGGTCCGGACGACGGTATGGTCATTGG	1	0.000208424
ACTATTTCTGGTATCTCTGGT_TTTGTTGCCGCTATTGCTGGTGGTGGTATTACCTAT_GTTGTTGGTGGTGACTACTACTACGTTTCTCAGGTTTGAC	1	0.000208424
ACTATTTCTGGTATCTACTTC_CTTATTGCCACTATTAATGGTGGTGCTAGTACCAAT_GCTGGTCGTCCGCCGCAGTACTTCCTTGAC	1	0.000208424
ACTATTTCTGGTATCTACTGG_CTTGTTGCCAGTATTACTGACGGTAGTAGTACCAAT_GTTGAAGACGCTAACCATGGTGTTTATGGT	1	0.000208424
ACTATTTCTGGTATCTACTGG_CATGTTGCCAGTATTGGTGCTGGTGGTAATACCAAT_GTTTCTGGTGTTTACGCTGGTCTGCTTTCT	1	0.000208424
ACTATTTCTGGTATCTACTC_CTTGTTGCCGCTATTACTATCGGTGGTAATACCTAT_GCTGACAACATCGCTTACTTCCTGCTTCAT	1	0.000208424
ACTATTTCTGGTATCTACTCT_TTTTAGTTACGGTGCTACTACCAAT_GTTGGTTACTTCGGTGACACTGGTCTTTAC	1	0.000208424
ACTATTTCTGGTATCTACTCT_TTTGTTGCCACTATTAATTACGGTAGTATTACCTAT_GTTGACGACTACTACTCTGCTTTCTATTGG	1	0.000208424
ACTATTTCTGGTATCTACTCT_CTTGTTGCCGGTATTGATACTGGTGGTATTACCAAT_GCTATCAAAGGTGACTACGCTCAGCATGAA	1	0.000208424
ACTATTTCTGGTATCTACTCT_CTTGTTGCCGCTATTAATATCGGTGGTACTACCAAT_GCTCATTACCATACTGACGACTACCATTAC	1	0.000208424
ACTATTTCTGGTATCTACTCT_CTTGTTGCCAGTATTACTAACGGTAGTATTACCAAT_GTTAACGTTCAGATCGACGACTACGCTTCTTTCGACCATGCT	1	0.000208424
ACTATTTCTGGTATCTACTCT_CTTGTTGCACTATTACTTACGGTGGTATTACCAAT_GCTTGGGCTGACCGTTCTCCGACTGCTCTGAACGACTATGAC	1	0.000208424
ACTATTTCTGGTATCTACTAC_TTTGTTGCCGGTATTGATTACGGTGCTAATACCTAT_GCTACTTCTTACGGTGCTGACTACTATCGT	1	0.000208424
ACTATTTCTGGTATCTACTAC_TTTGTTGCCGGTATTACTTCTTGGTGCTAATACCAAT_GTTACTCTGGCTGGTCGTGACACTTCTGGTTACGAATATGTT	1	0.000208424
ACTATTTCTGGTATCTCGTT_CTTGTTGCCGGTATTGGTTACGGTGGTAGTACCAAT_GCTTACCTGGCTGACTACTACTCTTTTACT	1	0.000208424
ACTATTTCTGGTGCTGTTGTT_CTTGTTGCCACTATTAGTGACGGTGCTAGTACCAAT_GCTCTGATCACTCAGGGTGAACTGTATCAG	1	0.000208424
ACTATTTCTGGTATCTCTCCG_CTTGTTGCCACATTGGTGGTGGTGCTACTACCTAT_GCTGCTACTTCTATCCTGACTATCCTTGTT	1	0.000208424
ACTATTTCTGGTATCTCTCAG_CTTGTTGCCGCTATTAATGAAGGTACTATTACCAAT_GTTCCGGACCGTACTGACCAGGGTAACACTGACTACCATGAC	1	0.000208424
ACTATTTCTGGTGCTGTTGCT_TTTGTTGCCGCTATTGCTTACGGTGGTAATACCAAT_GTTGTTGGTTACCAGAACGAAATCGACTACGCTGTTCATTAC	1	0.000208424
ACTATTTCTGGTGCTGTTGCT_TTTGTTGCCAGTATTGGTGTTGGTAGTACTACCAAT_GCTGTTATCGCTCAGTACCATTACTATACT	1	0.000208424
ACTATTTCTGGTGCTGTTGCT_CTTGTTGCCGCTATTGCTGACGGTGGTATTACCAAT_GTTGAAGGTCTGGTTGGTGTTGTTTTTAAC	1	0.000208424
ACTATTTCTGGTGCTGTTGAC_TTTGTTGCCAGTATTGATTACGGTGCTATTACCAAT_GCTTTCGAACTGTCTATCTACGCTCATTAC	1	0.000208424
ACTATTTCTGGTGCTGTTGTT_CTTGTTGCCACTATTGATTTCGGTAGTATTACCAAT_GCTTACTCTGCTGTTTACTTCGTTTATCAT	1	0.000208424
ACTATTTCTGGTGCTGTTGAC_TTTGTTGCCAGTATTACTGGTGGTACTAGTACCAAT_ACTTCGACTACTATGTT	1	0.000208424
ACTATTTCTGGTGCTGTTGAC_TTTGTTGCCACTATTACTCATGGTGCTACTACCTAT_GTTTGGTCTGACACTTTCTACGGTGTCTACTACCAGTATGGT	1	0.000208424
ACTATTTCTGGTGCTGTTGAC_CTTGTTGCCTTACGGTGGTAGTACCTAT_GCTACTCTGCGTTACTACTCTGCTTACTCTCTGTACTATCTG	1	0.000208424
ACTATTTCTGGTGCTGTTGAC_CTTGTTGCCGGTATTGATTACGGTACTACTACCAAT_GTTTCTACTGCTTACAACCTGTCTCATGCT	1	0.000208424
ACTATTTCTGGTGCTGTTGAC_CTTGTTGCCGGTATTACTGACGGTGGTAGTACCAAT_GCTGGTCTGGGTTCTCGTCGTCATCATTAC	1	0.000208424
ACTATTTCTGGTGCTGTTGAC_CTTGTTGCCGGTATTAATGACGGTGCTAGTACCAAT_GCTTGGTACCGTGTTACTCAGTACTATCCG	1	0.000208424
ACTATTTCTGGTGCTGTTGAC_CTTGTTGCCGCTATTGATTACGGTACTACTACCAAT_GCTTACTCTGGTGACTACTCTCATGCTTGGGACCGTCATGAC	1	0.000208424
ACTATTTCTGGTGCTGTTGAC_CTTGTTGCCAGTATTACTTCTGGTACTACTACCAAT_GCTTACGACCCGTACGTTCGTCATCATGAC	1	0.000208424
ACTATTTCTGGTGCTGTTGAC_CTTGTTGCCACTATTAGTGGTGGTAGTAATACCTAT_GTTTCTGACTACCTGGACGTTATCCTTTCT	1	0.000208424
ACTATTTCTGGTGCTGTTGAA_TTTGATGCCGGTATTAGTTACGGTGCTACTACCTAT_GCTTCTCTGTACGACGTTGACCCGGCTCCGGCTAACTATCCG	1	0.000208424
ACTATTTCTGGTGCTGTTCT_TTGCCACTATTACTGCTGGTGGTAGTACCTAT_GCTTCTCCGCGTCAGAACGGTAACCATCGT	1	0.000208424
ACTATTTCTGGTGCTGTTCTG_CTTGTTGCCGCTATTACTGACGGTGCTATTACCTAT_GCTCAGACTTCTGACATCTACAAATCTTGGGGTGACCTTGAC	1	0.000208424
ACTATTTCTGGTGCTGTTGCT_TTTGTTGCCGCTATTGCTTTCGGTACTACTACCAAT_GTTCTGGTTGGTTACCAGACTGCTGCTGGTAAAGTTCATGAC	1	0.000208424
ACTATTTCTGGTATCTCTCAG_TTTGTTGCCGGTATTGCTTCTGGTACTATTACCTAT_GTTCTGATTCCCGGGTGACACTCAGTATCGT	1	0.000208424
ACTATTTCTGGTGCTGTTGGT_CATGTTGCCGGTATTGCTGGTGGTGACTAGTACCAAT_GCTTACCTGTACTCTTACGAACCGTTTTAC	1	0.000208424
ACTATTTCTGGTGCTGTTGGT_CTTGTTGCCAGTATTGGTTACGGTGCTATTACCTAT_GTTTACTACCGTACTGAATACGAACTGGGTGACCTGCATGAC	1	0.000208424
ACTATTTCTGGTATCTCTATC_TTTGTTGCCACTATTGATCTGGGTGGTAATACCAAT_GTTACTTACGTTCTGTCTAACCGTTATGAC	1	0.000208424
ACTATTTCTGGTATCTCTATC_CTTGTTGCCGGTATTGCTTCTGGTGGTAGTACCAAT_GCTCAGGACTGGTCTCTACTCAGTATCGT	1	0.000208424
ACTATTTCTGGTATCTCTAC_TTTGTTGCCGGTTTTAGTTGGGGTACTAATACCTAT_GTTGGTAACGTTCCGTCTGCTCTGTATTAC	1	0.000208424
ACTATTTCTGGTATCTCTACT_TTTGTTGCCAGTATTGATCATGGTACTACTACCAAT_GCTCGTTCTTCGACTCTGACCGTCTTACT	1	0.000208424
ACTATTTCTGGTATCTCTACT_TTTGTTGCCAGTATTAGTGTTGGTACTACTACCAAT_GTTACTTCTATCAACGTTGCTATCCTTTGC	1	0.000208424
ACTATTTCTGGTATCTCTACT_TTTGTTGCCACTATTGATTACGGTAGTAATACCAAT_GCTTCTGTTGACGCTTTCTACTACACTCCGACTCCGTTTACT	1	0.000208424
ACTATTTCTGGTATCTCTACT_CTTGTTGCCGGTATTGATTACGGTGCTATTACCTAT_GTTACTTTCAAAGCGGTTACGGTGACGAATACAACTATACT	1	0.000208424
ACTATTTCTGGTCTGGACATC_TTTGTTGCCGGTATTAATTACGGTGGTAATACCAAT_GTTTACAACGTTGACATCGGTGACGCTTACATCAT	1	0.000208424
ACTATTTCTGGTCTGGACCAG_CTTGTTGCCGCTATTGATCTGGGTGCTAATACCTAT_GTTATCTACGCTGACGGTACTTACTATCAG	1	0.000208424
ACTATTTCTGGTCTGGACCAG_TTTGTTGCCAGTATTACTGGTGGTAGTAATACCAAT_GTTGGTGAACTGAAAATCTCTTACTTT	1	0.000208424
ACTATTTCTGGTGCTGTTGCT_CTTGGCCACTATTGATCATGGTACTACTACCAAT_GCTACTTCTCAGATCGTTTACCCGCATGTT	1	0.000208424
ACTATTTCTGGTGCTGTTGGT_TTTGTTGCCGGTATTGGTCATGGTAGTAGTACCAAT_GTTGACCCGCTGTACTACACTTACTTTTCT	1	0.000208424
ACTATTTCTGGTGCTGTTGGT_TTTGTTGCCGGTATTGCTCGTGGTAGTAATACCTAT_GTTGCTAAATACGTTGAATACAAATATACT	1	0.000208424
ACTATTTCTGGTGCTGTTGGT_TTTGTTGCCGGTATTGATGTTGGTGCTAGTACCAAT_GCTAACTACCTGGACCGTGGTCATGTTCTGTACGTTCTTTGG	1	0.000208424
ACTATTTCTGGTGCTGTTGGT_TTTGTTGCCACTATTGCTATCGGTACTATTACCTAT_GCTCTGAACCCGCATTACCAGCATATCTACTACTACTTTGTT	1	0.000208424
ACTATTTCTGGTGCTGTTGGT_CTTGTTGCCGGTATTGATGACGGTACTAATACCTAT_GTTTACAACGTTATCTACTACTACCATTGG	1	0.000208424
ACTATTTCTGGTGCTGTTGGT_CTTGTTGCCGCTATTAGTGACGGTGGTAGTACCTAT_GCTTGGATTTCTACTACTGTTTACTTTTAC	1	0.000208424
ACTATTTCTGGTGCTGTTGGT_CTTGTTGCCAGTATTACTGTTGGTGGTACTACCAAT_GTTGGTTTCATCGACGTTGTTGAATATTGG	1	0.000208424
ACTATTTCTGGTATCTACTTC_CTTGTTGCCGGTATTAATTTCGGTGGTAATACCGAT_GCTTCTTACTACAACTACCTGTCTCTTTAC	1	0.000208424
ACTATTTCTGGTGCTGTTATC_TTTGTTGCCACTATTGCTCGTGGTGCTACTACCAAT_GTTGACACTGGTTACTACCAGGCTAACTCTACTTACTTTGGT	1	0.000208424
ACTATTTCTGGTGCTGTTATC_CTTGTTGCCAGTATTGGTGGTGGTAGTATTACCTAT_GTTGACCTGCAGTGGTTGTCTGTTTACTACACTGAGCATGAA	1	0.000208424
ACTATTTCTGGTGCTTACATC_TTTGTTGTCAGTATTGATTACGGTGGTAATACCTAT_GCTGACACTGTTTCTGACTACTACATCTACGCTGACCATTCT	1	0.000208424
ACTATTTCTGGTGCTTACCAG_CTTGTTGCCACTATTGGTTTCGGTGGTAGTACCAAT_GTTCCGTCGGTGAACGTCTGTTCGACGACGACGCTTATTTC	1	0.000208424
ACTATTTCTGGTGCTTACCGT_TTTGTTGCCGGTATTAATTCTGGTGGTACTACCTAT_GTTGGTATCGACCAGTACGGTGGTTTTCTG	1	0.000208424
ACTATTTCTGGTGCTTACCGT_TTTGTTGCCGGTATTAATACTGGTAGTAATACCTAT_GCTACTGAAGGTTTCCGTGTTTCTGAAACTCAGCGTTATCGT	1	0.000208424
ACTATTTCTGGTGCTTACCGT_TTTGTTGCCAGTATTGCTTGGGGTGGTAATACCAAT_GTTCAGTACTACGCTGCTTCTGCTCATTACCAGGGGTCCGGACTATACT	1	0.000208424
ACTATTTCTGGTGCTTACCGT_TTTGTTGCCAGTATTGCTTCTGGTGCTATTACCAAT_GTTGCTCGTGCTATCATCGACCTGGTTCGTAACTACCATTAC	1	0.000208424
ACTATTTCTGGTGCTTACCGT_TTTGTTGCCACTATTGCTTACGGTGCTAGTACCAAT_GCTCGTACTTTCGCTTCGACCAGCATTCT	1	0.000208424
ACTATTTCTGGTGCTTACCGT_TTGCCGCTATTGCTTTCGGTACTACTACCAAT_GCTTTCGGTTTCTCTCGTTACGGTCATGAA	1	0.000208424
ACTATTTCTGGTGCTTACCGT_TCTGTTGCCGGTATTACTGAAGGTGGTACTACCAAT_GTTGGTCTGTACCAGATCCTGTACATCAAAGAACGTCTTCTG	1	0.000208424
ACTATTTCTGGTGCTTACCGT_CTTGTTGCCGGTATTAGTGGTGGTGCTAATACCAAT_GTTCAGATCAACACTTACTACGAAGAAGACCGTTCTTATGCT	1	0.000208424
ACTATTTCTGGTGCTTACCGT_CTTGTTGCCGCTATTAATTACGGTGCTATTACCTAT_GCTCTGGTTTACCGTCTGCAGGACGGTTTCCCGGACCTTGAC	1	0.000208424
ACTATTTCTGGTGCTTACCGT_CTTGTTGCCAGTATTGGTGTTGGTGCTACTACCTAT_GTTGTTCCGGCTCAGCATGGTTACTTTGGT	1	0.000208424
ACTATTTCTGGTGCTTACCGT_CTTGTTGCCAGTATTGCTGAAGGTGGTACTACCTAT_GTTAACCCGTGGGCTATCGGTCCGTTTAAC	1	0.000208424
ACTATTTCTGGTGCTTACCCG_TTTGTTGCCAGTATTGATCAGGGTGCTACTACCAAT_GTTCAGGAACGACACTTACGCTGACGGTATCTACCGTCTTCGT	1	0.000208424
ACTATTTCTGGTGCTTACCCG_CTTGTTGCCGGTATTGGTCCGGGTAGTAATACCTAT_GTTGAACCGATCATCTTCGGTCTGTACGTTGCTGGTTTTCCG	1	0.000208424
ACTATTTCTGGTGCTTACCCG_CTTGTTGCCAGTATTGGTCCGGGTGCTAATACCAAT_GCTTGGCTGACTTACTGTTGCTGAAACTATCGGTTCTTATGAC	1	0.000208424
ACTATTTCTGGTGCTTACCCG_CTTGTTGCCACTATGGTACTACTACCAAT_CTCTGGCTGTTCAGGACCGTTACGGAATCTCTCGTGTTCTGCTTGTT	1	0.000208424
ACTATTTCTGGTGCTTACATC_TTTGTTGCCGGTATTGATACTGGTGGTAGTACCAAT_GCTGGTGAAGGTCTGGACCGTACTCATTTC	1	0.000208424
ACTATTTCTGGTGCTTACCCGTAC_CTTGTTGCCGCTATTGCTTACGGTAGTATTACCAAT_GCTTGGCAGTACGACTACACTTACTACCTGGGTGGTTATCAG	1	0.000208424
ACTATTTCTGGTGCTTACATC_CTTGTTGCCGGTATTGGTGCTGGTGCTATTACCTAT_GCTCAGGTTTACGTTACTTGGACTCATGCTTCTGCTCTTGTT	1	0.000208424
ACTATTTCTGGTGCTTACAAC_CTTGTTGCCACTATTAATAACGGTGCTAGTACCAAT_GCTGAATTCGACGGTGGTGACAACGACCGTGTTCCGCATCAG	1	0.000208424
ACTATTTCTGGTGCTTACACT_TTTGTTGCCACTATTAGTTACGGTGCTACTACCAAT_GTTGACATCTACTGGGTTCGTGGTTTTGAC	1	0.000208424
ACTATTTCTGGTGCTTACACT_TTTGTTGCCACTATTAGTTACGGTACTAATACCATT_GCTTGGTACTCTTACCGTTCTTCTCCGTCTGGTCAGTTGCTG	1	0.000208424
ACTATTTCTGGTGCTTACACT_TTTGTTGCCACTATTAGTCCGGGTGGTAATACCAAT_GTTTACGTTTACAACGTTCCGGGTTTTAAC	1	0.000208424
ACTATTTCTGGTGCTTACACT_TTTGTTGCCACTATTACTGACGGTAGTATTACCAAT_GCTGCTATCGACGGTCCGGTTGACCTTTCT	1	0.000208424
ACTATTTCTGGTGCTTACACT_CTTGTTGCCGGTATTACTTACGGTACTACTACCTAT_GCTCTGACTTACGGTAACGTTCAGGGTATCGCTGACGGTTATATC	1	0.000208424
ACTATTTCTGGTGCTTACCGT_TTTGTTGCCGGTATTACTGAAGGTGGTACTACCAAT_GTTGGTCTGTACCAGATCCTGTACATCAAAGAACGTCTTCTG	1	0.000208424
ACTATTTCTGGTGCTTACACT_CTTGTTGCCGCTATTAATGACGGTGGTATTACCTAT_GCTGACTACCGTGACCAAATCTACCGTGGTATCCATTTTTAC	1	0.000208424
ACTATTTCTGGTGCTTACACT_CTTGTTGCCAGTATTGGTTTCGGTGGTAATACCTAT_GTTCGTATCAAAGTTCTGCGTGCTAACGACGTTTCCATGAA	1	0.000208424
ACTATTTCTGGTGCTTACACT_CTTGTTGCCAGTATTACTAACGGTACTAGTACCAAT_GTTTTCTGGCGTACTGAAACTCTGTACTCGCTCATTTTCAG	1	0.000208424
ACTATTTCTGGTGCTTACACT_CTTGTTGCCACTATTAATTGGGGTGGTACTACCAAT_GCTGCTGACGGTAACTCTCTGTTTATC	1	0.000208424
ACTATTTCTGGTGCTTACAAC_TTTGTTGCCAGTATTGCTGACGGTACTATTACCAAT_GTTCTGACTGCTGACCTGGCTCCGTTTTCT	1	0.000208424
ACTATTTCTGGTGCTTACAAC_CTTGTTGCCGGTATTACTCGTGGTAGTAATACCAAT_GCTGTTTCTGGTTTCGTTTGGTACTATGTT	1	0.000208424
ACTATTTCTGGTGCTTACAAC_CTTGTTGCCGCTATTGGTCCGGGTAGTACTACCAAT_GTTTACCAGTTCGACCATGGTTACTACACTGACAACCATGAC	1	0.000208424
ACTATTTCTGGTGCTTACAAC_CTTGTTGCCGCTATTGATCCGGGTGGTACTACCAA_GTTCTGTGGGGTTCTGTTCCGGCTTATGGT	1	0.000208424
ACTATTTCTGGTGCTTACAAC_CTTGTTGCCGCTATTGATCCGGGTGGTACTACCAAT_GTTCTGTGGGGTTCTGTTCCGGCTTATGGT	1	0.000208424
ACTATTTCTGGTGCTTACAAC_CTTGTTGCCAGTATTGATGCTGGTGCTAATACCAAT_GCTGACGACCTGGGTTGGAACGGTCATTAC	1	0.000208424
ACTATTTCTGGTGCTTACAAC_CTTGTTGCCACTATTACTGACGGTGCTACTACCTAT_GTTCCGTACTTCACTTACTATCGT	1	0.000208424
ACTATTTCTGGTGCTGTT_CTGTTGCCGGTATTGCTTACGGTGGTATTACCTAT_GCTTGGCTGCCGGACTACGCTGACCATAC	1	0.000208424
ACTATTTCTGGTGCTTACACT_TTTGTTGCCACTATTGATCGTGGTGCTACTACCTAT_GCTGTTTCTGTTTGGACTTACCGTCATTATACT	1	0.000208424
ACTATTTCTGGTGCTTACCAT_TTTGTTGCCGGTATTGATCGTGGTACTACTACCAAT_GTTTACCAGTACCCGTACCGGTTACGAAGGTGGTTACCAT	1	0.000208424
ACTATTTCTGGTGCTTACCAT_TTTGTTGCCGCTATTAGTTCTGGTAGTACTACCAAT_GTTGTTGACCAGGGTGGTGAACCGTCTAAAGGTGGTCATGCT	1	0.000208424
ACTATTTCTGGTGCTGCTGTT_TTTGTTGCCGCTATTAGTTACGGTGGTATTACCTAT_GTTGGTTACCGTCTGTACTACGGTTATTAC	1	0.000208424
ACTATTTCTGGTGCTGCTGTT_TTTGTTGCCGCTATTACTTACGGTGGTACTAATACCAAT_GCTCAGGACGCTCGTCTGAACGCTCATCCG	1	0.000208424
ACTATTTCTGGTGCTGCTGTT_TTTGTTGCCAGTATTAGTTGGGGTGCTACTACCTAT_GCTTACACTGACCGTGCTTACAACACTGTTTACGACCTTGCT	1	0.000208424
ACTATTTCTGGTGCTGCTGTT_TTTGTTGCCACTATTGATTACGGTGGTAATACCAAT_GCTCTGTACAACTCTGACCGTGACTGGCATTACGACTATCAG	1	0.000208424
ACTATTTCTGGTGCTGCTGTT_CTTGTTGCCACTATTGGTCTGGGTGGTACTACCAAT_GTTCTGGCTGACGCTGCTTACTCTTATGTT	1	0.000208424
ACTATTTCTGGTGCTGCTGAC_TTTGTTGCCGGTATTACTTACGGTGGTACTACCAAT_GCTTACTACCAGTTCTGGGAATTCCATTAC	1	0.000208424
ACTATTTCTGGTGCTGCTGGT_TTTGTTGCCAGTATTACTTACGGTGGTAGTACCTAT_GTTTACGTTCGTCGTGTTCATCTGGACGACTACCTGCATTCT	1	0.000208424
ACTATTTCTGGTGCTGCTGGT_CTTGTTGCCGGTATTACTCTGGGTACTAATACCAAT_GTTCCGTTCCGTTACAAACATATCTACCATATCTACCTTAAC	1	0.000208424
ACTATTTCTGGTGCTGCTGGT_CTTGTTGCCGCTATTGCTGGTGGTACTACTACCTAT_GCTCTGGGTTACCCGTCTCGTTCTCATTCT	1	0.000208424
ACTATTTCTGGTGCTGCTGGT_CTTGTTGCCGCTATTAATGTTGGTGGTACACCTAT_GTTCGTCGTGACGACGACGACACTACTTACCGTTACTTCCATGGT	1	0.000208424
ACTATTTCTGGTGCTGCTGGT_CTTGTTGCCAGTATTGCTTCGGTACTACACCAA_GCTGCTTTCTACGCTCAGTTCTTCCTTTAC	1	0.000208424
ACTATTTCTGGTGCTGCTGCT_TTTGTTGCCGGTATTGGTGAAGGTAGTAATACCTAT_GTTTACTACCCGTCTGACACTTCTGACTACAAACCGTATGCT	1	0.000208424
ACTATTTCTGGTGCTGCTGCT_TTTGTTGCCGGTATTAGTTACGGTAGTATTACCAAT_GTTCAGTACGTTTCTGTTCTGGCTGACGGTGTTGCTCATTAC	1	0.000208424
ACTATTTCTGGTGCTGCTGCT_TTTGTTGCCGGTATTACTTACGGTGGTACTACCTAT_GCTTTCGCTCGTGACGACATCTCGGTGGTGACTCTTATATC	1	0.000208424
ACTATTTCTGGTGCTGCTGCT_TTTGTTGCCGCTATTGGTGACGGTGGTACTACCAAT_GTTCGTTACTTCGTTGTTTACGCTCATGAC	1	0.000208424
ACTATTTCTGGTGCTGCTGCT_TTTGTTGCCAGTATTGGTTACGGTGCTACTACCTAT_GCTTCTTCCCGGGTTGGTCTTATGCT	1	0.000208424
ACTATTTCTGGTGCTGCTGCT_CTTGTTGCCGGTATTAGTGACGGTGCTAGTACCAAT_GTTTACGGTTACGACACTCTGCCGTATCTG	1	0.000208424
ACTATTTCTGGTGCTGCTGTT_TTTGTTGCCGGTATTGCTGCTGGTACTAGTACCCAAT_GTTAAACAGCGTTACGACGCTCAGTACGACGACCATTCT	1	0.000208424
ACTATTTCTGGTGCTTACCAT_TTTGTTGCCGGTATTAGTAACGGTGCTACTACCAAT_GTTCTGAACCGTTGGGTTACTTCTCTTACT	1	0.000208424
ACTATTTCTGGTGCTGCTTACTAC_TTTGTTGCCACTATTGCTTACGGTACTAGTACCTAT_GTTTCTCGTCCGCATGTTTACTACTTTACT	1	0.000208424
ACTATTTCTGGTGCTGCTTAC_CTTGTTGCCAGTATTAATTACGGTAGTAGTACCTAT_GTTGGTGACGTTCGTCAGGACTACGGTGTTATCCTGTATGGT	1	0.000208424
ACTATTTCTGGTGCTTACCAT_TTTGTTGCCACTATTGGTTCTGGTACTAATACCAAT_GCTCAGGCTGCTGGTGGTTCTTCTTACCGTCATCAGGTATGAC	1	0.000208424
ACTATTTCTGGTGCTTACCAT_CTTGTTGCCAGTATTGCTTTCGGTACTATTACCAAT_GCTGACTGGGACCTGCGTGGTGAAGACCGTTGGCATGAC	1	0.000208424
ACTATTTCTGGTGCTTACCAT_CTTGTTGCCACTATTGATACGGTGCTATTACCAAT_GTTCTGCAGATCTACGACCCGCCGTCTTACTTCAACCATGGT	1	0.000208424
ACTATTTCTGGTGCTTACCAT_ATTGTTGCCAGTATTGCTTTAGGTACTATTACCAAT_GCTGACTGGGACCTGCGTGGTGAAGACCGTTGGCATGAC	1	0.000208424
ACTATTTCTGGTGCTTACCAG_TTTGTTGCCGGTATTACTCGTGGTAGTATTACCTAT_GTTGCTCATGACGGTCCGGACTACCATTAC	1	0.000208424
ACTATTTCTGGTGCTTACCAG_TTTGTTGCCGCTATTACTACTGGTACTAGTACCAAT_GCTCCGTTACTACGACTACCGTTACCGTGACCTGCTGTCTGGTCTTGCT	1	0.000208424
ACTATTTCTGGTGCTTACCAG_CTTGTTGCCGGTATTGCTGGTGGTAGTAGTACCAAT_GTTCCGTTCCGTTACATCGGTCTGCATGCT	1	0.000208424
ACTATTTCTGGTGCTTACCAG_CTTGTTGCCGGTATTAATGGTGGTGGTAGTACCTAT_GTTCTGCTGGACTACGACCCGCCGCATTAC	1	0.000208424
ACTATTTCTGGTGCTGGTTATCTC_TTTGTTGCCAGTATTGCTTACGGTACTATTACCTAT_GTTTACACTTCTTACGTTGACGTTCTTATC	1	0.000208424
ACTATTTCTGGTGCTGGTTAC_TTTGTTGCCGGTATTGGTGGTGGTACTAGTACCAAT_GCTGGTACTTCTAAATACTCTGCTTACTCTTACCATGCT	1	0.000208424
ACTATTTCTGGTGCTGGTTAC_TTTGTTGCCGGTATTGCTTGGGGTGCTAGTACCAAT_GTTCCGTACTCTGGTGCTCGTGGTCATTTC	1	0.000208424
ACTATTTCTGGTGCTGCTGTT_CTTGTTGCCAGTATTAGTGGTGGTACTATTACCTAT_GCTTTCGACCGTGCTGTTCGTGTTCTGACTTACCGGTTATTAC	1	0.000208424
ACTATTTCTGGTGCTGCTTAC_CTTGTTGCCGGTATTGGTGGTGGTACTAGTACCAAT_GTTAAAAACAACGTTGAACAGGACTTTCAT	1	0.000208424
ACTATTTCTGGTGCTGCTTAC_CTTGTTGCCGGTATTGCTTACGGTAGTAATACCTAT_GCTGACCATTGGTACCCGTCTACTATCCTGCCGTTCTATGAC	1	0.000208424
ACTATTTCTGGTGCTGCTTAC_CTTGTTGCCGGTATTGATGAAGGTGGTGCTACCAAT_GTTTACGACTGGTTCGAATCGACTATAAA	1	0.000208424
ACTATTTCTGGTGCTGCTTAC_CTTGTTGCCGGTATTACTTCGGTGCTAATACCTAT_GTTGACCGTGTTTCTGACCTGGGTTATTCT	1	0.000208424
ACTATTTCTGGTGCTGCTTAC_CTTGTTGCCGCTATTACTGTTGGTACTACTACCAAT_GCTGGTCCGGCTCGTGCTACTTACTATTAC	1	0.000208424
ACTATTTCTGGTGCTGCTTAC_CTTGTTGCCAGTATTAATGTTGGTACTAATAAT_GTTGTTTACGTTTACTCTCGTGGTGACGACTCTATCCTTGCT	1	0.000208424
ACTATTTCTGGTGCTGTTATC_TTTGTTGCCACTATTGATTACGGTACTAATACCTAT_GTTGACCGTGACACTGGTCGTTACTTTACT	1	0.000208424
ACTATTTCTGGTGCTTACACT_TTTGTTGCCACTATTGGTGGTGGTGCTATTACCTAT_GTTCTGCATGGTCGTGGTGACGTTCTGGACGCTTTCCATTAC	1	0.000208424
ACTATTTCTGGTGCTTACACT_TTTGTTGCCGCTATTACTTACGGTGCTAATACCTAT_GTTGCTCGTGGTACTGGTAAAACTTTTTC	1	0.000208424
ACTATTTCTGGTGCTTACGAC_CTTGTTGCCACTATTGGTCGTGGTAGTATTACCAAT_GTTTCTGACGACGCTTACGTTTACCTTCGT	1	0.000208424
ACTATTTCTGGTGCTTACGAA_TTTGTTGCCGCTATTGATAACGGTACTAGTACCAAT_GTTCGTCCGACTGCTTCTCATCCGTACCAGGTTGACCTTGTT	1	0.000208424
ACTATTTCTGGTGCTTACGAA_TTTGTTGCCGCTATAGCTACTGGTGGTACTAATACCAAT_GCTCTGAAAGCTTGGAAACGTTCTCATGGT	1	0.000208424
ACTATTTCTGGTGCTTACGAA_TTTGTTGCCACTATTGCTTCTGGTAGTATTACCAAT_GCTGACCGTACTTCTTACATCGGTAACGACGACACTTATGTT	1	0.000208424
ACTATTTCTGGTGCTTACGAA_CTTGTTGCCGGTATTGATTACGGTGCTATTACCTAT_GTTCAGCGTTACCTGCGTACTTACCATCAG	1	0.000208424
ACTATTTCTGGTGCTTACCTAC_CTTGTTGCCACTATTGCTGACGGTAGTACTACCTAT_GTTTACGTTACTGTTTACTCTACTTTTAC	1	0.000208424
ACTATTTCTGGTGCTTACGAA_CTTGTTGCCGGTATTGATCCGGGTGCTAGTACCAAT_GTTTGGCCGGACAAATCTTCTGTTTACACTCGTGTTTATCCG	1	0.000208424
ACTATTTCTGGTGCTTACGAA_CTTGTTGCCAGTATTAATATCGGTGGTAATACCTAT_GTTCAGCGTTCCCGGACGGTTACGACGGTTCTGTTTTTCAG	1	0.000208424
ACTATTTCTGGTGCTTACGAA_CTTGATGCCGGTATTGATCCGGGTGCTAGTACCAAT_GTTTGGCCGGACAAATCTTCTGTTTACACTCGTGTTTATCCG	1	0.000208424
ACTATTTCTGGTGCTTACGAATAC_CTTGTTGCCAGTATTGGTACTGGTACTACTACCAAT_GCTCTGGAAGACGACTACCTGGCTTCTAAACGTCCGCATTAC	1	0.000208424
ACTATTTCTGGTGCTTACCTG_TTTGTTGCCGGTATTAGTGACGGTGGTATTACCAAT_GTTGGTGTTTCCGTTACTACCTGTATTAC	1	0.000208424
ACTATTTCTGGTGCTTACCTG_TTTGTTGCCGCTATTAATCAGGGTGCTATTACCAAT_GCTACTTTCTACACTTTTCTGTCTCAGTTCGACTTCCTTCGT	1	0.000208424
ACTATTTCTGGTGCTTACCTG_TTTGTTGCCGCTATTAATCAGGGTGCTATTACCAAT_GCTACTTTCTACACTGTTCTGTCTCAGTTCGACTTCCTTCGT	1	0.000208424
ACTATTTCTGGTGCTTACCTG_TTTGTTGCCAGTATTGCTCCGGGTACTAATACCTAT_GTTTCTCTGACTTACTACACTCCGCCGCCGCGTGACCATTAC	1	0.000208424
ACTATTTCTGGTGCTTACCTG_TTTGTTGCCACTATTGCTTCTGGTGCTAATACCAAT_GCTCGTCTGTCTTCTAAAGACGACCATGTT	1	0.000208424
ACTATTTCTGGTGCTTACCTG_TTTGTTGCCACTATTACTTCTGGTGCTATTACCAAT_GCTTACCCGCGTCCGTACGAAGGTCATGCTTACTCTTATCCG	1	0.000208424
ACTATTTCTGGTGCTTACCTG_CTTGTTGCCGCTATTAGTCCGGGTACTATTACCAAT_GTTTACCCGCTGCCGGCTTGGCGTAACTACCAGGACCATTAC	1	0.000208424
ACTATTTCTGGTGCTTACGAC_CTTGTTGCCAGTATTAGTATCGGTGGTAATACCAAT_GTTTACTTCCGTCTGGACGGTGACTTTTAC	1	0.000208424
ACTATTTCTGGTGCTTACCTG_CTTGTTGCCAGTATTGATTCTGGTAGTATTACCAAT_GCTGACCCGTACATCGTTTACGACTTTTAC	1	0.000208424
ACTATTTCTGGTGCTTACGAC_CTTGTTGCCAGTATTGCTGGTGGTGGTAATACCTAT_GTTTACGACCCGTACGTTGGTGCTTCTTCGCTTCTCATTCT	1	0.000208424
ACTATTTCTGGTGCTTACGAC_CTTGTTGCCAGTATTGCTTACGGTGCTAGTACCAAT_GTTCTGGGTTACGGTCATTACCGTGCTTACATCCCGTATGTT	1	0.000208424
ACTATTTCTGGTGCTGTTATC_CTTGTTGCCAGTATTGGTGGTGGTAGTATTACCTAT_GTTGACCTGCAGTGGTTCTCTGTTTACTACACTGACCATGAA	1	0.000208424
ACTATTTCTGGTGCTGTTATC_CTTGTTGCCAGTATTACTGACGGTGGTACTACCAAT_GTTCAGGGACGGTTCGGTCCGGGTGCTCGTGCTACTCAT	1	0.000208424
ACTATTTCTGGTGCTGTTACT_TTTGTTGCCGGTATTACTACTGGTGGTATTACCTAT_GCTCTGGGTCGTCCGGGTCGTGGTCGTTATTAC	1	0.000208424
ACTATTTCTGGTGCTGTTACT_TTTGTTGCCGCTATTGGTATCGGTACTATTACCTAT_GTTCATGACGCTGACACTTCTTACATCGCTATCGCTTTTTAC	1	0.000208424
ACTATTTCTGGTGCTGTTACT_CTTGTTGCCGGTATTAGTAACGGTAGTAGTACCAAT_GTTGTTGTTGCTGGTGTTTCTGCTCATCTG	1	0.000208424
ACTATTTCTGGTGCTGTTACT_CTTGTTGCCAGTATTGATGACGGTAGTAATACCAAT_GCTGACTACTGGCAGACTCCGACTGTTTCTTACTCTCTTCGT	1	0.000208424
ACTATTTCTGGTGCTGTTACT_CTTGTTGCCAGTATTACTGTTGGTGGTATTACCAAT_GCTTCTACATCTACGGTTCTGACTATGTT	1	0.000208424
ACTATTTCTGGTGCTGTTAAC_CTTGTTGCCGGTATTGGTACTGGTGGTAGTACCAAT_GCTTACGACTACTCTACTGAATTCTACCCGTCTGCTTATCAG	1	0.000208424
ACTATTTCTGGTGCTGTTTTC_CTTGTTGCCGGTATTGCTGACGGTGGTACTACCTAT_GCTACTGGTACACTCAGGCTCTGCATGTT	1	0.000208424
ACTATTTCTGGTGCTGTTTTC_CTTGTTGCCGTTGATTCTGGTGCTAATACCTAT_GTTCGCACTAAAATCTGGCGTGGTGGTTACACTTGGCATGAA	1	0.000208424
ACTATTTCTGGTGCTGTTTTC_TTTGTTGCCAGTATTAATGTTGGTGCTAATACCAAT_GCTGGTTCTCCGTTCCTGTACACTTATTAC	1	0.000208424
ACTATTTCTGGTGCTTACGAA_CTTGTTGCCGGTATTGCTGCTGGTGCTACTACCTAT_GCTAACTGGGGTCTGAACGCTCTGGGTATCTCTAACTTTTTC	1	0.000208424
ACTATTTCTGGTGCTTACGAC_CTTGTTGCCGGTATTGATTACGGTACTATTACCAAT_GTTGCTATCTACCTTGAC	1	0.000208424
ACTATTTCTGGTGCTTACGAC_CTTGTTGCCGGTATTACTTACGGTGCAACTACCTAT_GTTCAGCCGTTCTACTACGGTGAATATTCT	1	0.000208424
ACTATTTCTGGTGCTTACGAC_CTTGTTGCCGGTATTAATACTGGTGCTACTACCAAT_GCTTCTGGTTACGTTTACGGTCCGTCTTCTCTGAACCATGCT	1	0.000208424
ACTATTTCTGGTGCTTACGAC_CTTGTTGCCGCTATTAGTCTGGGTAGTATTACCAAT_GTTACAAATACCGTGGTTACACTCTTTCT	1	0.000208424
ACTATTTCTGGTGCTTACGAC_CTTGTTGCCGCTATTAATTACGGTAGTACTACCTAT_GCTCCGTGGCGTACTCTGATCCTGGTTGGTGAACATAAC	1	0.000208424
ACTATTTCTGGTGCTTACGAC_CTTGTTGCCAGTATTGCTTACGGTACTAATACCAAT_GCTGTTTGGTACCTGTTCTCTTACGGTGACTACCCGTATGCT	1	0.000208424
ACTATTTCTGGTGCTTACACT_TTTGTTGCCAGTATTGCTTCTGGTGGTAGTACCAAT_GTTACTGGTCTGTCTCTGCCGGAATTTGGT	1	0.000208424
ACTATTTCTGGTGCTTACCTG_CTTGTTGCCAGTATTAGTGGTGGTACTAATACCAAT_GTTCAGCAGTCCTGGCTTTCAACCTTTGG	1	0.000208424
ACTATTTCTGGTGCTTACGAC_TTTGATGCCAGTATTACTGACGGTGCTACTACCTAT_GCTTCTGCTCCGTACCGTGACGGTACTTGGGGTACTCATGAC	1	0.000208424
ACTATTTCTGGTGCTTACGAC_TTTGTTGCCGGTATTGCTTTCGGTACTACTACCAAT_GTTTCTGGTGGTCATTACGCTGTTCTTTCT	1	0.000208424
ACTATTTCTGGTGCTTACGAC_TTTGTTGCCGGTATTGATTACGGTGCTAATCCAAT_GCTTACGTTAACCTGGCTACTTTTACCATAACCGTCATGTT	1	0.000208424
ACTATTTCTGGTGCTTACGAC_TTTGTTGCCGGTATTACTGCTGGTACTAGTACCAAT_GTTGACTCTGTTGACTACAACGGTTATGCT	1	0.000208424
ACTATTTCTGGTGCTTACGAC_TTTGTTGCCGCTATTAATTACGGTGCTACTACCTAT_GTTTACGGTTACAACTTCCATTCTTACCATGGTCGTTTTGGT	1	0.000208424
ACTATTTCTGGTGCTTACGAC_TTTGTTGCCAGTATTGGTCTGGGTGGTATTACCAAT_GCTACTAACTCTTGGGGTACTTACCATAAC	1	0.000208424
ACTATTTCTGGTGCTTACGAC_TTTGTTGCCAGTATTACTGGTGGTAGTAATACCAAT_GTTGCTGTTTACTACACTCAGACTTATTCT	1	0.000208424
ACTATTTCTGGTGCTTACGAC_TTTGTTGCCAGTATTACTGACGGTGCTACTACCTAT_GCTTCTGCTCCGTTCCGTGACGGTACTTGGGGTACTCATGAC	1	0.000208424
ACTATTTCTGGTGCTTACGAC_TTTGTTGCCACTATTGGTGAAGGTGCTATTACCAAT_GTTCCGTGGTACTACTTCGACACTTTATCCG	1	0.000208424
ACTATTTCTGGTGCTTACCTG_CTTGTTGCCACTATTGCTGGTGGTACTAATACCAAT_GCTACTAAAGAAGCTTTCGCTGCTTACCTGTACGTTTATTAC	1	0.000208424
ACTATTTCTGGTGCTTACCGT_TTTGTTGCCGGTATTAGTACTGGTGGTAATACCAAT_GTTGACCAGAACCCGGACCAGGACCAT	1	0.000208424
ACTATTTCTGGTGCTGTTTTC_TTTGTTGCCGCTATTGCTGACGGTGCTACTACCTAT_GCTGTTCAGTCTTGGGTTTCTGACGACTCTCAGTCTTATGAC	1	0.000208424
ACTATTTCTGGTGCTTACACT_CTTGTTGCCGGTATTGATTCTGGTGCTAGTACCAAT_GTTGACACTGGTCAGGACGAAACTTCTTACGGTGCTCATTAC	1	0.000208424
ACTATTTCTGGTGCTTACATC_CTTGTTGCCGGTATTGCTAACGGTGCTACTACCAAT_GTTACTCGTTCTGGTACTCTGGACTATTCT	1	0.000208424
ACTATTTCTGGTGCTTACATC_CTTGTTGCCACTATTGGTTACGGTAGTATTACCTAT_GTTTCTTACAACTACCGTGGTGTTTACCCGGACCATGAC	1	0.000208424
ACTATTTCTGGTGCTTACACT_TTTGTTGCCGGTATTGGTCGTGGTAGTATTACCTAT_GCTGACCTGGTTCTGTACCGTTACCTTGAC	1	0.000208424
ACTATTTCTGGTGCTTACACT_TTTGTTGCCGGTATTGATGACGGTGGTAGTACCAAT_GCTGGTCAGGAACGTGCTTACCGTTTCGTTCAGTCTCATTGG	1	0.000208424
ACTATTTCTGGTGCTTACACT_TTTGTTGCCGCTATTAGTTACGGTACTACTACCTAT_GTTGAATCTTACTTCGGTGAAGGTCATGCT	1	0.000208424
ACTATTTCTGGTGCTTACGAC_TTTGTTGGGTATTAATCGTGGTACTACTACCAAT_GCTCCGCCGGACGTTCAGACTCCGGCTTACTACACTCTTGAC	1	0.000208424
ACTATTTCTGGTGCTTACGAC_CTTGTTGCCGGTATTGGTCATGGTGGTAGTACCTAT_GCTTCTTCTTGGACTTACGTTATCCCGCATCTGTCTCATGAC	1	0.000208424
ACTATTTCTGGTGCTTACGCT_CTTGATGCCGCTATTAGTTACGGTGCTATTACCTAT_GTTTGGGACGGTGACTACCCGGGTTATGAC	1	0.000208424
ACTATTTCTGGTGCTTACGCT_CTTGTTGCCAGTATTGCTTTCGGTAGTAGTACCAAT_GCTCGTTGGGCTGGTACTCCGGACCTTGGT	1	0.000208424
ACTATTTCTGGTGCTTACGAC_TTTGTTGCCACTATTGGTAACGGTACTACTACCAAT_GTTTACCGTTACCTGACTGACGGTAAAGACTACCCGTATATC	1	0.000208424
ACTATTTCTGGTGCTTACGAC_TTTGTTGCCACTATTGGTAACGGTGCTAGTACCAAT_GTTGTTTCTACTAACTACCTGCTGCTTGTT	1	0.000208424
ACTATTTCTGGTGCTTACGGT_CTTGTTGCCGGTATTAATTACGGTAGTAATACCAAT_GCTGGTCCGGGTATCACTCGTTACCATGGT	1	0.000208424
ACTATTTCTGGTGCTTACGGT_CTTGTTGCCGCTATTGGTGCTGGTAGTAGTACCAAT_GTTTACTCTGCTGACTTCCCGCCGCTTATC	1	0.000208424
ACTATTTCTGGTGCTTACGGT_CTTGTTGCCGCTATTGGTGACGGTGCGATTACCAAT_GTTGACTACGAATCTCGTATCGGTCCGGCTTACACTTTTTCT	1	0.000208424
ACTATTTCTGGTGCTTACGGT_CTTGTTGCCGCTATTGCTACTGGTACTACTACCTAT_GTTGAAAAAGAATCTGACCCGGACTTTTCT	1	0.000208424
ACTATTTCTGGTGCTTACGGT_CTTGTTGCCGCTATTACTGTTGGTACTAATACCAAT_GTTTCTGAACAGTCTTTCGTTTGGTCTGACGAAGACTATGAC	1	0.000208424
ACTATTTCTGGTGCTTACGGT_CTTGTTGCCAGTATTGCTGGTGGTACTACTACCTAT_GCTTTCCGTCGTTACTACCTGTCTCTTGAC	1	0.000208424
ACTATTTCTGGTGCTTACGGT_CTTGTTGCCAGTATTGATTACGGTGCTAGTACCAAT_GTTACTGACACTGTTCAGTACGACCATACT	1	0.000208424
ACTATTTCTGGTGCTTACGGT_CTTGTTGCCACTATTGGTCCGGGTACTAGTACCTAT_CCGCGTACTTTCACTTACGTTTCTGCTGCTTCTTTTAAC	1	0.000208424
ACTATTTCTGGTGCTTACGGT_CTTGTTGCCACTATTGCTTCTGGTGGTATTACCAAT_GCTGACAACGACTACGTTTATTTC	1	0.000208424
ACTATTTCTGGTGCTTACGGC_CTTGTTGCCGGTATTGGTAACGGTACTAGTACCTAT_GCTCCGATCACTTACTCTACTGCTTATCTG	1	0.000208424
ACTATTTCTGGTGCTTACGCT_TTTGTTGCCGGTATTGGTCAGGGTGGTATTACCAAT_GCTCATTCCGTCTGTACGCTTCTTTCACTTGGTACTTTAAC	1	0.000208424
ACTATTTCTGGTGCTTACGCT_TTTGTTGCCGCTATTGGTTCTTGGTGCTAGTACCAAT_GTTTCTCCGTCTTGGTCTGCTTCTCTTGGT	1	0.000208424
ACTATTTCTGGTGCTTACGCT_TTTGTTGCCGCTATTGCTCTGGGTGGTAGTACCAAT_GTTTACTACGGTCATTACGGTGGTTGGGGTTCTGCTCTTACT	1	0.000208424
ACTATTTCTGGTGCTTACGCT_CTTGTTGCCGGTATTGCTGGTGGTACTAATACCTAT_GTTGGTATCTACCTGCCGGACCAGCATTAC	1	0.000208424
ACTATTTCTGGTGCTTACGCT_CTTGTTGCCGCTATTGCTGACGGTAGTAGTACCAAT_GCTTACGACGACTTCGACGTTACTCGTTGGGTTAACTATTC	1	0.000208424
ACTATTTCTGGTGCTTACGCT_CTTGTTGCCAGTATTAGTTACGGTACTACTACCAAT_GTTGTTACTCGTGTTTGGTACGACTTTGAC	1	0.000208424
ACTATTTCTGGTCAGTGGGGT_TTTGTTGCCGGTATTAGTGGTGGTACTAATACCTAT_GCTTACTTCAACTACTACCATTACCATTAC	1	0.000208424
ACTATTTCTGGTATCTACTTC_TTTGTTGCCACTATTGGTCCGGGTACTATTACCAAT_GTTACTGGTCGTGACGGTGTTGACCATCGT	1	0.000208424
ACTATTTCTGGTATCTAC_TTTGGTTGCCGCTATTGGTGACGGTGGTATTACCTAT_GTTTACGCTCGTGACCCGTCTCCGCATTAC	1	0.000208424
ACTATTTCTGGTCAGCAGGTT_CTTGTTGCCGGTATTAATTACGGTAGTACTACCAAT_GCTCGTGAACCGGGTAACGCTTACAAATTCGTTCATTATTAC	1	0.000208424
ACTATTTCTGGTCAGCCAATC_TTTGTTGCCAGTATTAATGACGGTGGTAATACCTAT_GCTGACGTTGACTACGGTCAGTACCTTTAC	1	0.000208424
ACTATTTCTGGTCAGCCAATC_TTTGTTGCCAGTATTAATGACGGTGGTAATACCTAT_GCTGACGTTGACTACGGGCAGTACCTTTAC	1	0.000208424
ACTATTTCTGGTCAGCATTCT_CTTGTTGCCAGTATTAGTCGTGGTGCTACTACCAAT_GTTCCGTACTACCTGCCGGACCCGCATTCT	1	0.000208424
ACTATTTCTGGTCAGCATTAC_TTTGTTGCCACTATTAGTTACGGTGGTATTACCAAT_GTTACTTACGGTAACGACTACTACTTTGAA	1	0.000208424
ACTATTTCTGGTCAGCATTAC_TTTGTTGCCACTATTAGTGCTGGTAGTAGTACCAAT_GTTCAAACTTCTGACATCGGTGAATATGGT	1	0.000208424
ACTATTTCTGGTCAGCATTAC_CGGTACTAGTACCAAT_GCTTACTACGAAGACTACGAAAAATACGATGGGTTCTTACT	1	0.000208424
ACTATTTCTGGTCAGCATGTT_TTTGTTGCCACTATTACTGCTGGTGGTATTACCTAT_GCTGACTGTTAATACGAAATCGGTCTTGG	1	0.000208424
ACTATTTCTGGTCAGCATGTT_TTTGTTGCCACTATTACTGCTGGTGGTATTACCTAT_GCTGACGGTGAATACGAAATCGGTCTTGG	1	0.000208424
ACTATTTCTGGTCAGCATGGT_TTTGTTGCGCTATTAATCGTGGTACTAATACCTAT_GCTGGTTACACTTACGGTGACGACTATCCG	1	0.000208424
ACTATTTCTGGTCAGCATGGT_TTTGTTGCCGGTATTAATACTGGTAGTAGTACCAAT_GTTTACTACCTGTCTATCATCTACCATGCT	1	0.000208424
ACTATTTCTGGTCAGCATGGT_TTTGTTGCCGCTATTAATAACGGTACTATTACCAAT_GCTGACGACGCTTGGTACGACTACTATTAC	1	0.000208424
ACTATTTCTGGTCAGCATGAC_TTTGTTGCCGCTATTGATCGTGGTGCTAGTACCAAT_GCTGCTGACTACTACGACGCTGACGCTGCTATCACTTTTATC	1	0.000208424
ACTATTTCTGGTCAGCATGAC_CTTGTTGCCACTATTAATACTGGTGGTAATACCAAT_GCTTTCTCTAACTACCGTTACCGTTACGACTACAACCATGAT	1	0.000208424
ACTATTTCTGGTCAGCATGAA_TTTGTTGCCAGTATTAGTGTTGGTGCTAATACCTAT_GTTCCGTGGAAATACCTGGAATACTACGACGACTACTTTGAC	1	0.000208424
ACTATTTCTGGTCAGCATGAA_CTTGTTGCCGGTATTGGTGTTGGTAGTATTACCAAT_GCTTACTACTCTCCGTACGGTCAGTATCAT	1	0.000208424
ACTATTTCTGGTCAGCATCTG_TTTGTTGCCGGTATTACTGACGGTACTAATACCAAT_GTTTGGCGTGCTCCGTACCCGTTCGGTTCTGTTGACCATTAC	1	0.000208424
ACTATTTCTGGTCAGCAGGGT_TTTGTTGCCGGTATTGGTGCTGGTGCTAATACCTAT_GTTCCGGACATCCATTACGACGACCATGGT	1	0.000208424
ACTATTTCTGGTCAGCATCGT_CTTGTTGCCAGTATTAGTGAAGGTGCTACTACCTAT_GTTCTGCCGACTCCGAAATGGTACATCCCGTACTATGTT	1	0.000208424
ACTATTTCTGGTCAGCAGGGT_TTTGTTGCCACTATTAATTACGGTACTATTACCAAT_GCTGACTTCCATTCTCAGGAAGCTCTGCATACTGGTCTTGCT	1	0.000208424
ACTATTTCTGGTCAGATCGTT_CTTGTTGCCACTATTAGTGAAGGTAGTACTACCAAT_GTTGACTCTAACGCTAAACTGGACTTTGAA	1	0.000208424
ACTATTTCTGGTCAGCAGCCG_CTTGTTGCCACTATTACTTACGGTAGTATTACCAAT_GTTGGTCAGACTCGTTCTGACGACGTTGTTCGTATCTATTCT	1	0.000208424
ACTATTTCTGGTCAGCAGCAG_TTTGTTGCCACTATTGGTGCTGGTGCTATTACCTAT_GTTGGTTCTTACGCTGACGAATCTCTTGCT	1	0.000208424
ACTATTTCTGGTCAGCAGACT_CTTGTTGCCGGTATTGATTACGGTAGTATTACCAAT_GTTGACCTGTCTAACTACCTGGACTTCTGGGACTACCTTGTT	1	0.000208424
ACTATTTCTGGTCAGATCTTC_TTGTTGCCACTATTGATTACGGTACTACTACCAAT_GTTGAATACCCGGCTGTTGCTGGTTATGCT	1	0.000208424
ACTATTTCTGGTCAGCCGAAA_CTTGTTGCCGCTATTGCTTACGGTACTACTACCAAT_GCTGAAGCTTACGTTATCCCGTACCCGTACGGTCCGTATACT	1	0.000208424
ACTATTTCTGGTCAGATCTTC_CTTGTTGCCGCTATTGGTACTGGTGGTAGTACCAAT_GCTCGTGGTATCGTTCGTATCTACCTTGAC	1	0.000208424
ACTATTTCTGGTCAGATCTCT_TTTGTTGCCGGTATTGCTATCGGTGGTAGTACCTAT_GTTTACATCGGTATCTCGTTAACGCTACTGTTTGGTATTAC	1	0.000208424
ACTATTTCTGGTCAGATCTCT_ATTGTTTCCGCTATTAATGGTGGTGGTAATACCAAT_GTTTGGGCTTACGACACTTACTACCATTTC	1	0.000208424
ACTATTTCTGGTCAGATCTAC_TTTGTTGCCGGTATTGGTTGGGGTAGTACTACCTAT_GTTCTGGGTTACGGTGACTACCATTTTATC	1	0.000208424
ACTATTTCTGGTCAGATCTAC_TTTGTTGCCGCTATTGATTACGGTAGTACTACTT_GTTCAGGACCGTCCGGGGGGTCGTCATTAC	1	0.000208424
ACTATTTCTGGTCAGATCTAC_TTTGTTGCCACTATTAGTGTTGGTACTAGTACCTAT_GTTGAAGTTGTTTACACTACTTTCTTCTACGACGACTGGTTTTCT	1	0.000208424
ACTATTTCTGGTCAGATCTAC_TTTGTTGCCACTATTACTTACGGTGCTAATACCTAT_GCTCAGTCTACTGGTTTCTTCATCTACACTCAGACTTATGTT	1	0.000208424
ACTATTTCTGGTCAGATCTAC_CTTGTTGCCGGTATTGATGACGGTGGTAATACCAAT_GCTCGTTTCCGACTCTTCAAATACTCTGGTCCGTCTCATTCT	1	0.000208424
ACTATTTCTGGTCAGATCTAC_CTTGTTGCCGCTATTAGTTACGGTGCTACTACCAAT_GCTCGTGACGGTGGTCATCGTACTGAAGGTTTTTCT	1	0.000208424
ACTATTTCTGGTCAGATCTAC_CTTGTTGCCGCTATTAGTGGTGGTGCTAGTACCAAT_GCTCCGCAGGTTGACTCTTCTTATGCT	1	0.000208424
ACTATTTCTGGTCAGATCTAC_ATTGTTGCCGGTATTGATGACGGTGGTAATACCAAT_GCTCGTTTCCTAAACTTCAAATACTCTTGCCCGTCTCATTCT	1	0.000208424
ACTATTTCTGGTCAGATCGTT_TTTGTTGCCACTATTAGTATCGGTGGTACTACCAAT_GTTCAGCGTCTGCGTGAATACGACGCTTTTGGT	1	0.000208424
ACTATTTCTGGTCAGCAGGGT_CTTGTTGCCACTATTAATGACGGTGCTAATACCTAT_GCTTCTTCTGGTTCTGCTATCAACGACGCTCTGTACCTTCTG	1	0.000208424
ACTATTTCTGGTCAGCAGCCG_CTTGTTGCCACTATTGGTTCTGGTGCTAGTACCAAT_GTTTACACTCTGACTTACCAGCCGCATGGT	1	0.000208424
ACTATTTCTGGTCAGCATCCG_TTTGTTGCCACTATTGGTATCGGTACTAGTACCAAT_GTTACTACTTACGGTATCGACGCTCATGCT	1	0.000208424
ACTATTTCTGGTCAGCATACT_TTTGTTGCCACTATTGGTCTGGGTACTAGTACCAAT_GTTACTATCCCGTACGGTCCGGACGACGAATACCAGTTTCCG	1	0.000208424
ACTATTTCTGGTATCTACGAC_TTTGTTGCCAGTATTAGTGGTGGTACTATTACCAAT_GTTACTTGGGACTACTACGGTTCTACTAACTACACTCTTGCT	1	0.000208424
ACTATTTCTGGTATCTACGAC_TTTGTTGCCAGTATTAGTGAAGGTGCTAATACCAAT_GCTTCTGCTTACACTGGTGTTAACCATTTCTCTCTGTATTAC	1	0.000208424
ACTATTTCTGGTATCTACGAC_TTTGTTGCCAGTATTAATTACGGTGCTAATACCAAT_GCTTACGACGAATCTGGTAACACTGACGAATACAACTTTTAC	1	0.000208424
ACTATTTCTGGTATCTACGAC_TTTGTTGCCACTATTAATGACGGTGCTAATACCAAT_GTTCGTTACGACACTAACTACCCGTACACTTCTGGTCTTGGT	1	0.000208424
ACTATTTCTGGTATCTACCGT_TTTGTTGCCAGTATTGATGTTGGTGGTATTACCTAT_GCTTACTACTACACTGGTACTGACTATTAC	1	0.000208424
ACTATTTCTGGTATCTACGAC_CTTGTTGCCGGTATTGCTCCGGGTAGTAATACCAAT_GTTAACGGGCCGCCGGGTGACTACCATTTC	1	0.000208424
ACTATTTCTGGTATCTACGAC_CTTGTTGCCGCTATTGGTCTGGGTGGTACTACCAAT_GTTGTTGACGCTATCATCTACATCGGTTACCGTCGTCATATC	1	0.000208424
ACTATTTCTGGTATCTACGAC_CTTGTTGCCACTATTGATTACGGTAGTAGTACCAAT_GCTTACTGGGCTGCTGTGACACTCTGTACTACCGTCATCGT	1	0.000208424
ACTATTTCTGGTATCTACGAC_CTTGTTGCCACTATTAATACTGGTAGTAATACCTAT_GTTTCTCGTACTGACTCTTCTCCGTATGAC	1	0.000208424
ACTATTTCTGGTATCTACCTG_TTTGTTGCCGGTATTGGTGGTGGTACTAGTACCAAT_GTTTACGCCGTTTCTGGAAAGGTTACACTAAACATCATTCT	1	0.000208424
ACTATTTCTGGTATCTACCTG_TTTGTTGCCGGTATTGGTGGTGGTACTAGGACCAAT_GTTTACGCCGTTTCTGGAAAGGTTACACTAAACATCATTCT	1	0.000208424
ACTATTTCTGGTATCTACCTG_TTTGTTGCCGGTATTAGTGTTGGTAGTATTACCTAT_GCTCGTCTGCCGTACCGTCCGGTTCATGGT	1	0.000208424
ACTATTTCTGGTATCTACCTG_TTTGTTGCCGCTATTGATAACGGTGCTAATACCTAT_AAAGTTAAAGTTTACCTATGTT	1	0.000208424
ACTATTTCTGGTATCTACCTG_TTTGTTGCCGCTATTAGTTACGGTGCTACTACCAAT_GCTGAAGACTACGACGACCCGTACCGTGAAGTTACTCTTTAC	1	0.000208424
ACTATTTCTGGTATCTACCTG_TTTGTTGCCAGTATTACTCAGGGTGCTAGTACCTAT_GTTCAGTGGCATGGTTACCGTCGTCATTTC	1	0.000208424
ACTATTTCTGGTATCTACCTG_CTTGTTGCCGCTATTAGTGGTGGTAGTAATACCAAT_GTTGAATCTTGGCGTCTGAACTACAACTACATCTCTCATTCT	1	0.000208424
ACTATTTCTGGTATCTACCTG_CTTGTTGCCAGTATTGATTCAGGTACTACTACCAAT_GGTGCTTACTACGTTCGTTCTACTCGTGGTACTTCTTATTGG	1	0.000208424
ACTATTTCTGGTATCTACGAC_TTTGTTGCCGCTATTGGTTACGGTGGTAGTACCTAT_GTTGGTCCGTACTACGAATCTATCTTTCGT	1	0.000208424
ACTATTTCTGGTCAGCATCAC_TTTGTTGCCGCTATTAGTAACGGTGCTAGTACCAAT_GCTGCTTTCCGTTACAACGAATCTGACTACCAGTGGCATCTG	1	0.000208424
ACTATTTCTGGTATCTACGCT_CTTGTTGCCGGTATTAATGGTGGTAGTACTACCTAT_GCTTACGGTGACCAGTACTACCCGTACTACGGTGGTTTTGAC	1	0.000208424
ACTATTTCTGGTATCTACGCT_TTTGTTGCCAGTATTAGTCCGGGTGGTATTACCTAT_GTTCTGACTTACTACCCGTACGACCTTGGT	1	0.000208424
ACTATTTCTGGTCAGCATACT_CTTGTTGCCAGTATTGCTTCTGGTAGTATTACCAAT_GCTCCGTACTACTGGCTGCCGTGGTTTTTC	1	0.000208424
ACTATTTCTGGTCAGCATAAC_CTTGTTGCCGGTATTGGTATCGGTGCTACTACCTAT_GCTGCTTACGCTTCTTACCTGCCGGTTACTACTCGTTTTCCG	1	0.000208424
ACTATTTCTGGTCAGCAGTCT_TTTGTTGCCAGTATTGCTAACGGTGCTATTACCAAT_GTTTCTGGTCCGTACTCTCGTACTTATCGT	1	0.000208424
ACTATTTCTGGTCAGCAGTAC_TTTGTTGCCAGTATTGATGACGGTGCTATTACCAAT_GCTGACGAACCGTACGAAGCTAACCTTTAC	1	0.000208424
ACTATTTCTGGTCAGCAGTAC_TTTGTTGCCAGTATTGATACTGGTGGTATTACCTAT_GTTGACATCTACACTTACATCAACCTTTAC	1	0.000208424
ACTATTTCTGGTCAGCAGTAC_CTTGTTGCCAGTATTAGTATCGGTGGTAATACCAAT_GTTTTCGTTTTCGACCTGGAAGGTCATCTG	1	0.000208424
ACTATTTCTGGTCAGCAGTAC_CTTGTTGCCACTATTAGTGTTGGTACTATTACCTAT_GCGGTTACTACTACGCTGACCCGCCATGGTCTTGGTTTGTT	1	0.000208424
ACTATTTCTGGTATCTTCTAC_CTTGTTGCCACTATTACTGGTGGTACTATTACCTAT_GCTGACTCTTACTACATCGGTTACTCTCCGTACGACCTTTTC	1	0.000208424
ACTATTTCTGGTATCTTCGTT_TTTGTTGCCACTATTAATTACGGTGGTAATACCTAT_GTTCAGCAGCGTCAGTACGACGCTCTTACT	1	0.000208424
ACTATTTCTGGTATCGTTCTG_CTTGTTGCCACTATTGCTGACGGTAGTAGTACCCAT_GTTGTTAACACTTCTAACGAATACCTTGCT	1	0.000208424
ACTATTTCTGGTATCTACGAC_TTTGTTGCCACTATTGATGTTGGTGCTATTACCAAT_GTTGCTACTTACTACCCGGTTCTGGGTCGTTACGACCATCCG	1	0.000208424
ACTATTTCTGGTATCTACGCT_TTTGTTGCCGGTATTACTTACGGTACTAGTACCAAT_GTTGTTCGTGACTCTGGTTGGCGTTATTAC	1	0.000208424
ACTATTTCTGGTATCTACGCT_TTTGTTGCCGGTATTAATGACGGTACTATTACCAAT_GTTCTGCAGGTTGCTCTGGAATCCTTCAT	1	0.000208424
ACTATTTCTGGTATCTACGCT_TTTGTTGCCGGTATTAATCCGGGTACTAGTACCAAT_GTTTCTTACACTGACGAATACACTTACCCGGTTTACCTTCAG	1	0.000208424
ACTATTTCTGGTATCTACGCT_TTTGTTGCCGGTATTAATACTGGTGCTAATACCTAT_GCTCCGTACCATAACCCGTACTACTTTTGG	1	0.000208424
ACTATTTCTGGTATCTACGCT_TTTGTTGCCGGTATTAATACTGGTACTAGTACCTAT_GCTTCTTACCGTTACGACTATGGTCTTGAC	1	0.000208424
ACTATTTCTGGTATCTACGCT_TTTGTTGCCAGTATTGCTCTGGGTGCTATTACCTAT_GTTTACACTTACCTTTGG	1	0.000208424
ACTATTTCTGGTATCTACGCT_CTTGTTGCCGGTATTGCTAACGGTGCTAATACCTAT_GTTGACTTCACTGGTATCGACGACGTTTCTGACTACTATTTC	1	0.000208424
ACTATTTCTGGTATCTACCGT_TTTGTTGCCGGTATTAGTATCGGTGGTAATACCAAT_GCTGGTTACTCTGACGACCCGAACTATCAG	1	0.000208424
ACTATTTCTGGTCAGCAGCCG_CTTGTTGCCGCTATTGCTGACGGTACTACTACCTAT_GCGCGTGTTGGTTACTACACTCAGCTTTAC	1	0.000208424
ACTATTTCTGGTCAGCAGGAA_TTTGTTGCCGGTATTGATTACGGTGCTATTACCAAT_GCTGGTGCTCAGTACCTGAACGTTTTTACT	1	0.000208424
ACTATTTCTGGTCAGCCGGTT_CTTGTTGCCGGTATTAGTGGTGGTAGTACTACCAAT_GCTCGTATCGGTAACACTCCGGCTTTTCAT	1	0.000208424
ACTATTTCTGGTCAGCCGGGT_TTTGTTGCCGGTATTGATGAAGGTGCTAATACCAAT_GTTCTGACTGTTTTCGGTGTTGCTCATCCG	1	0.000208424
ACTATTTCTGGTCAGCCGGGT_TTTGTTGCCGGTATTAGTCTGGGTGCTACTACCAAT_GCTCCGGTTGTTGCGGTCATTCCATCCG	1	0.000208424
ACTATTTCTGGTCAGCCGGCT_CTTGTTGCCGCTATTGATATCGGTAGTAGTACCAAT_GCTCTGACTGTTCTGGAACTGGAATATTCT	1	0.000208424
ACTATTTCTGGTCAGCCGAAC_CTTGTTGCCACTATTGCTATCGGTACTAGTACCAAT_GTTTACCTGCGTCCGCGTCGTCGTCTTAAA	1	0.000208424
ACTATTTCTGGTCAGCCGGCT_CTTGTTGCCGCTATTACTATCGGTGGTAATACCTAT_GCTCCGGACTCTTACTACTCTCATGACCAGCATCCG	1	0.000208424
ACTATTTCTGGTCAGCCGGCT_CTTGTTGCCACTATTGATGACGGTGCTAGTACCAAT_GCTCAGGACTCTTCTTCTTCTGTTGCTCAGGCTCTGCTTGAC	1	0.000208424
ACTATTTCTGGTCAGCCGGAC_CTTGTTGCCGGTATTAGTCAGGGTGCTAATACCAAT_GTTTCTCGTGTTTGTTGGTTACGGTCATGTT	1	0.000208424
ACTATTTCTGGTCAGCCGGAC_CTTGTTGCCACTATTGATAACGGTAGTAATACCTAT_GTTCAGGTTTGGGTTCATTGGCTGCATTAC	1	0.000208424
ACTATTTCTGGTCAGCCGGACGTT_TTTGTTGCCACTATTAATGACGGTACTAGTACCAAT_GTTTCTGACCGTGACGTTGACGTTCATGTTACTTCTGCTCATGCT	1	0.000208424
ACTATTTCTGGTCAGCCGGAA_TTTGTTGCCGGTATTAGTGCTGGTGCTACTACCAAT_GTTGACCGACTTACTACCGTCCGCTTGTT	1	0.000208424
ACTATTTCTGGTCAGCCGGAA_TTTGTTGCCAGTATTAGTGACGGTGCTACTACCAAT_GTTGACTACCTGGTTTCTTACATCTACCAGCGTGGTCTTGAC	1	0.000208424
ACTATTTCTGGTCAGCCGGAA_CTTGTTGCCACTATTAATTTCGGTGGTATTACCTAT_GCTGTTGCTTACTCTCGTTACTACTACTTC	1	0.000208424
ACTATTTCTGGTCAGCCGCGT_TTTGTTGCCGCTATTGCTTACGGTAGTACTACCTAT_GTTGAATCTTCGACTACGGTTACCTTTTT	1	0.000208424
ACTATTTCTGGTCAGCCGCGT_CTTGTTGCCGCTATTGGTCTGGGTGGTACTACCTAT_GTGGTCCGCTGACTGGTGACGCTGACGTTTACTACCTTGAC	1	0.000208424
ACTATTTCTGGTCAGCCGCGT_CTTGTTGCCACTATTACTGGTGGTGGTACTACTACCTAT_GCTGGTCCGTCTACTTACTGGAACGGTGAAGGTACTCATTAC	1	0.000208424
ACTATTTCTGGTCAGCCGATC_TTTGTTGCCAGTATTAATGACGGTGGTAATACCTAT_GCTGACGTTGACTACGGTCAGTACCTTTAC	1	0.000208424
ACTATTTCTGGTCAGCCGGTT_TTTGTTGCCAGTATTAGTTCTGGTAGTACTACCAAT_GTTCATCTGTGGGAACGTGACCCGCTTGCT	1	0.000208424
ACTATTTCTGGTCAGCCGACT_TTTGTTGCCGCTATTGCTTACGGTGCTAGTACCTAT_GTTTACAACTACGACCGTTACTCTCTGACTACTTACTTTACT	1	0.000208424
ACTATTTCTGGTCAGCCGTAC_CTTGTTGCCAGTATTAGTGACGGTACTATTACCTAT_GCTTTCACTTGGTACGAAGACCAGGGTTCTGACACTCTTGCT	1	0.000208424
ACTATTTCTGGTCAGCCGTAC_TTTGTTGCCACTATTAGTGACGGTGCTAGTACCAAT_GCTTACGTTTACGTTCCGTACGACGTTTGGTTCGACCATCCG	1	0.000208424
ACTATTTCTGGTCACTACTAC_CTTGTTGCCGGTATTGATGACGGTACTAGTACCAAT_GCTGACTCCCGTCTACTCGTTCTTGGTACGGTAACCATTGG	1	0.000208424
ACTATTTCTGGTCACTACGTT_TTTGTTGCCACTATTAGTTACGGCTAATACCTAT_GTTAACACTCAGTCTTACCGTTACTTTGCT	1	0.000208424
ACTATTTCTGGTCACGTTTAC_TTTGTTGCCACTATTGCTAACGGTGCTAATACCTAT_GCTGCTAACGCTAAACTGACTGGTGAAGCTCAGCGTCTTCAT	1	0.000208424
ACTATTTCTGGTCACGGTTAC_TTTGTTGCCGCTATTGATTACGGTAGTATTACCAAT_GTTGTTTACGGTGGTTCAGCTCTTCGACGTTTATGAC	1	0.000208424
ACTATTTCTGGTCACGCTTAC_TTTGTTGCCGCTATTAGTGACGGTGCTACTACCAAT_GCTGACCCGGACTACGGTTCTATCCATCCG	1	0.000208424
ACTATTTCTGGTCACGCTGCT_TTTGTTGCCGCTATTGCTGACGGTGGTACTACCAAT_GCTTGGGGTGCTACTGGTGGTCAGTACGTTGGTGTTTATGCT	1	0.000208424
ACTATTTCTGGTCACGCTCTG_CTTGTTGCCAGTATTGATGAAGGTGGTAGTACCAAT_GCTGCTGGTTTCTACGACCCTTACCAGGGTTCTTACCATGAA	1	0.000208424
ACTATTTCTGGTCAGATCCTG_CTTGTTGCCGCTATTAGTTACGGTGCTACTACCAAT_GTTCGTGAATACGGTCGTGGTGGTCCGTCAACCATAAA	1	0.000208424
ACTATTTCTGGTCAGATCGCT_TTTGTTGCCGCTATTGATACTGGTAGTAATACCAAT_GTTTACCCGGACGACGCTCTGTACTCTCTTCGT	1	0.000208424
ACTATTTCTGGTATCTTCGTT_TTTGTTGCCAGTATTGATTCTGGTGGTACTACCAAT_GCTAAACCGGCTGACGGTCGTGGTGACTGGGACGTTTATACT	1	0.000208424
ACTATTTCTGGTCAGCCGGCT_TTTGTTGCCGCTATTAATGACGGTGCTATTACCAAT_GCTTCTACTTCGAATCTTCTTACGTTGACCGTTGGTATTAC	1	0.000208424
ACTATTTCTGGTCAGCCGTTAC_TTTGTTGCCAGTATTAATTCTGGTAGTAGTACCAAT_GCTTACGACGGTCAGTTCGGTGCTTTTACT	1	0.000208424
ACTATTTCTGGTCAGCCGTGG_CTTGTTGCCGCTATTGGTGGTGGTGCTATTACCTAT_GTTGTTATCTACGAATACTACTCTGACCTGAACCATTATTAC	1	0.000208424
ACTATTTCTGGTCAGCCGTGAC_TTTGTTGCCGGTATTACTGAAGGTGGTAATACCAAT_GTTTCTTACCAGGTTTACATCTACTCTTCTCTGCAGTATGCT	1	0.000208424
ACTATTTCTGGTCAGCCGTCT_TTTGTTGCCACTATTAATGGTGGTAGTATTACCAAT_GTTGTTGAATCTCTGCGTCGTGACATTACGGTTCTCATAAC	1	0.000208424
ACTATTTCTGGTCAGCCGTCT_TTTGTTGCCACTATTAATGGTGGTAGTATTACCAAT_GTTGTTGAATCTCAGCGTCGTGACATTACGGTTCTCATAAC	1	0.000208424
ACTATTTCTGGTCAGCCGTAC_TTTGTTGCCGCTATTAATGACGGTAGTACTACCTAT_GTTCCGTACAACTACCGTGACTCTTTCCG	1	0.000208424
ACTATTTCTGGTCAGCCGTAC_CTTGTTGCCGCTATTACTCCGGGTAGTACTACCTAT_GTTCGTGAATGGGCTGTTGACTACCATTCT	1	0.000208424
ACTATTTCTGGTCAGCAGCCG_CTTGTTGCCGGTATTACTGACGGTGGTATTACCTAT_GCTCATTCTCATGAC	1	0.000208424
ACTATTTCTGGTCAGCCGTTC_TTTGTTGCCAGTATTAGTTCTGGTGGTAATACCAAT_GCTGACGGTATCCGTCATGGTGGTACTTACCGTTACCATGGT	1	0.000208424
ACTATTTCTGGTCAGCGTAAC_TTTGTTGCCGCTATTACTCTGGGTAGTAGTACCAAT_GTTTACTTCGCTACTCTGGTTGTTGAACGTGGTTCTTATTAC	1	0.000208424
ACTATTTCTGGTCAGCGTCAT_TTTGTTGCCAGTATTGATTTCGGTAGTAATACCAAT_GTTGCTCAGCCGCAGTTCACTTCTCTTTC	1	0.000208424
ACTATTTCTGGTCAGCGTATC_TTTGTTGCCACTATTAGTCGTGGTGCTACTACCAAT_GTTGGTTACGCTCCGTACGGTATCTACTACGGTGGTTATGCT	1	0.000208424
ACTATTTCTGGTCAGCGTATC_CTTGTTGCCGCTATTGCTGACGGTACTACTACCTAT_GTTTTCGACGACGCTGCTTCTACTCATTAC	1	0.000208424
ACTATTTCTGGTCAGCGTATCC_TTTGTTGCCGGTATTGCTGGTGGTACTATTACCAAT_GCTTCTGGGTTCGTACTCAGACTTTTACT	1	0.000208424
ACTATTTCTGGTCAGCGTACT_TTTGTTGCCGGTATTAGTTACGGTAGTACTACCAAT_GTTGGTTCTGACGAATCTTACTACGCTACTTTTTAC	1	0.000208424
ACTATTTCTGGTCAGCGTACT_TTTGTTGCCGCTATTAATCCGGGTGCTAATACCTAT_GCTTACGACGAAGTTTACGGTAACCGTACTTTCTCCTTAAC	1	0.000208424
ACTATTTCTGGTCAGCGTACT_CTTGTTGCCACTATTACTGACGGTGGTAGTACCAAT_GTTGTTGCTTACGACTACGGTGTTCGTATCACTCGTCATTAC	1	0.000208424
ACTATTTCTGGTCAGCCGACT_CTTGTTGCCACTATTAGTTCGGTAGTAGTACCAAT_GTTCCGACTTGGTCTGTCTCCGCCGGCTTACTCCCGCTTGAA	1	0.000208424
ACTATTTCTGGTCAGCCGAAA_TTTGTTGCCGCTATTGCTCGTGGTGGTAATACCAAT_GTTCCGATCGACCCGACTGGTTCTCTTGGT	1	0.000208424
ACTATTTCTGGTCAGATCGGT_TTTGTTGCCAGTATTGATACTGGTGCTAGTACCAAT_GTTCCGTACTACGTTTACGCTTCTGGTCTGGGTGCTTATACT	1	0.000208424
ACTATTTCTGGTCAGCAGACT_CTTATTGCCGGTATTGATTACGGTAGTATTACCAAT_GTTGACCTGTCTAACTACCTGGACTTCTGGGACTACCTTGTT	1	0.000208424
ACTATTTCTGGTCAGCAGGCT_TTTGTTGCCAGTATTGCTGGTGGTGGTAATACCTAT_GTTCTGCCGTACGACCGTTACCTGTATCGT	1	0.000208424
ACTATTTCTGGTCAGCAGGAC_TTTGTTGCCGCTATTGCTGCTGGTGGTAGTACCTAT_GTTCCGCTGACTGACTCTACTCTGGGTGTTCTCTACCTTGTT	1	0.000208424
ACTATTTCTGGTCAGCAGGAC_TTTGTTGCCAGTATTGGTTCGGTGCTAGTACCAAT_GCTGCTGTTCGTGACCGTGTTACTTATCCG	1	0.000208424
ACTATTTCTGGTCAGCAGGAC_TTTGTTGCCACTATTACTGGTGGTGGTACTACCAAT_GCTGCTATCGGTTACTTCGGTGGTCTTTAC	1	0.000208424
ACTATTTCTGGTCAGCAGGAC_TTTGTTGACACTATTGCTTACGGTAGTATTACCTAT_GCTTTCACTTTC	1	0.000208424
ACTATTTCTGGTCAGCAGGAC_CTTGTTGCCGGTATTGATCTGGGTACTAGTACCAAT_CCGGCTTATCTG	1	0.000208424
ACTATTTCTGGTCAGCGTCCG_TTTGTTGCCACTATTACTCCGGGTGGTAATACCTAT_GTTGCTTACCAGTCTTTCCGTCATCTTCAG	1	0.000208424
ACTATTTCTGGTCAGCCTGTT_TTTGTTGCCGGTATTAGTAAAGGTGCTAATACCTAT_GTTCCGACTTACTACAACTCGTTTGGATCACTGTTTATGGT	1	0.000208424
ACTATTTCTGGTCAGCGTCGT_CTTGTTGCCGGTATTAATGACGGTAGTACTACCAAT_GTTTCTGGTACTGACGGTTCTCTGCATTAC	1	0.000208424
ACTATTTCTGGTCAGCGTCGT_TTTGTTGCCGGTATTGCTAAAGGTGCTATTACCAAT_GCTGACCGTGACACTGGTGGGACGTTACTCCGTACACTCGTCATGAC	1	0.000208424
ACTATTTCTGGTCAGCGTACT_CTTGTTGCCACTATTACTCGTGGTACTACTACCTAT_GTTTACCCGGTTGAACCGTACATCTTTGTT	1	0.000208424
ACTATTTCTGGTCAGCGTGTT_CTTGTTGCCGCTATTGATCGTGGTGCTAGTACCTAT_GTTTACGAACTGTACTTCCAGAACCATCCG	1	0.000208424
ACTATTTCTGGTCAGCGTGTT_CTTGTTGCCAGTATTACTGACGGTACTAGTACCTAAT_GTTTACGAAGAAGGTGTTTCTCGTTACGCTTACCTGCATCCG	1	0.000208424
ACTATTTCTGGTCAGCGTGGT_TTTGTTGCCAGTATTGGTTACGGTACTACTACCTAT_GCTTACGGTTACGACCTGGACTACCAGGACAAAGACCATGAC	1	0.000208424
ACTATTTCTGGTCAGCGTGGT_TTTGTTGCCAGTATTGCTCAGGGTGGTAATACCAAT_GCTTACTACCTGGGTTCTGAATACCCGCAGGACGCTCTTCTG	1	0.000208424
ACTATTTCTGGTCAGCGTGGT_TTTGTTGCCACTATTAATCTGGGTAGTAGTACCAAT_GTTCGTGAAGACATCGACTCTGTTTATCTG	1	0.000208424
ACTATTTCTGGTCAGCGTGGT_CTTGTTGCTGGTATTACTATCGGTGGTACTACCAAT_GCTGGTTACCCGGCTCTGATCTTCGCTGCTCCGGGTTATCCG	1	0.000208424
ACTATTTCTGGTCAGCGTGGT_CTTGTTGCCGGTATTAATGACGGTAGTACTACCTAT_GTTTTCCGTGGTTCTTACATCCATCTTGTT	1	0.000208424
ACTATTTCTGGTCAGCGTGCT_TTTGTTGCCAGTATTGCTGAAGGTAGTAGTACCTAT_GTTAACGGTCGTACTTACATCGCTCATCAG	1	0.000208424
ACTATTTCTGGTCAGCGTGCT_CTTGTTGCCAGTATTAATGGTGGTGGTACTACCAAT_GTTACTTACGACAAATCTCCGGGTCTGAACGACCCGTATTGG	1	0.000208424
ACTATTTCTGGTCAGCGTGAC_TTTGTTGCCAGTATTGGTTACGGTACTAATACCTAT_GTTACTTACGACGCTATCGGTGACTTTGAA	1	0.000208424
ACTATTTCTGGTCAGCGTGAC_TTTGTTGCCACTATTGATGCTGGTGGTACTACCTAT_GCTGAATACCCGTACAAATACCCGCTTCTG	1	0.000208424
ACTATTTCTGGTCAGCGTGAC_CTTGTTGCCGGTATTAATTCGGTAGTAGTACCTAT_GCTTACCATTGGCATCGTGGTCGTTATG	1	0.000208424
ACTATTTCTGGTCAGCGTGAC_CTTGTTGCCAGTATTACTGGTGGTGCTACTACCTA_GCTGTTGAATACGACGGTTACTACCATGTT	1	0.000208424
ACTATTTCTGGTCAGCGTCTG_TTTGTTGCCGGTATTAATGGTGGTACTAGTACCTAT_GTTGACGACTACGGTGACAACTACCATCAG	1	0.000208424
ACTATTTCTGGTCAGCGTCTG_CTTGTTGCCGCTATTGCTACTGGTAGTACTACCTAT_GTTTACGACTACCGTTACAACGAATGGCTGCATGACCCATCGT	1	0.000208424
ACTATTTCTGGTCAGCGTCTG_CTTGTTGCCACTATTGATCAGGGTACTAGTACCTAT_GTTGTTACTCCGGTTTTCGACGGTCTTGGT	1	0.000208424
ACTATTTCTGGTCAGCGTCGT_TTTGTTGCCACTATTGATATCGGTACTAATACCTAT_GCTGTTCTGGGTGCTCGTCCGAAACGTTCTGCTCATTATCTG	1	0.000208424
ACTATTTCTGGTATCTACTTC_TTTTTTGCCGCTATTGATCCGGGTGCTACTACCTAT_GTTGGTGAACAGTCTTCTCCGTCTTACGTTTTCTCTCATAAA	1	0.000208424
ACTATTTCTGGTATCTACGCT_TTTGTTGCCGGTATTACTTTCGGTGCTAGTACCTAT_GTTCCGTCTGACACTTACGAATACGTTAACTCTCAGTTTATC	1	0.000208424
ACTATTTCTGGTATCTACGGT_CTTGTTGCCGCTATTGGTTCTGGTGGTACTACCAAT_GCTTACTCTCTGCCGCTGACTGACCTTTAC	1	0.000208424
ACTATTTCTGGTATCTCTTCT_CTTGTTGCCGGTATTGGTTCTGGTAGTAATACCTAT_GCTCTGCATTCTCTGGAATACGACGATGTTAACCATTATACT	1	0.000208424
ACTATTTCTGGTATCTCTTCT_CTTGTTGCCGCTATTGATGTTGGTACTACTACCAAT_GCTTCTGACTGGTTCCCGTCTTTCCATTAC	1	0.000208424
ACTATTTCTGGTATCTCTTCTT_CTTGTTGCCGGTATTAATGACGGTAGTAATACCAAT_GCTGAAGCTCGTCTGCCGGGTTACCTTTTC	1	0.000208424
ACTATTTCTGGTATCTCTTAC_TTTGTTGCCACTATTGGTTGGGGTGCTACTACCTAT_GTTGACGTTGGTTACCCGATCGAATTCGGTCCGCATCATGTT	1	0.000208424
ACTATTTCTGGTATCTCTGTT_CTTGTTGCCGGTATTAGTTCTGGTACTATTACCAAT_GCTTACGACGTTTACGCTGTTGACGGTGAAGACTCTCATGGT	1	0.000208424
ACTATTTCTGGTATCTCTTAC_TTTGTTGCCACTATTGATCTGGGTGGTAGTACCTAT_GCTTACACTGTTACTATCCCGCCGCATCTG	1	0.000208424
ACTATTTCTGGTATCTCTTAC_TTTGTTGCCACTATTAGTGGTGGTGGTAGTACCAAT_GTTCGTGTTCCGTACATCATCATCTATGTT	1	0.000208424
ACTATTTCTGGTATCTCTTAC_TTTGTTGCCACTATTACTTACGGTACTATTACCTAT_GCTCTGCAGGGTCTGTCTTTCCCGTCTGACACTAAATTTCCG	1	0.000208424
ACTATTTCTGGTATCTCTTAC_TTTGTTGCCACTATTAATTTCGGTGGTATTACCAAT_GTTGCTTACGACCGTGCTGGTTCTTTCTCTACTTACTATCTG	1	0.000208424
ACTATTTCTGGTATCTCTTAC_CTTGTTGCCGGTATTAATTTCGGTGCTATTACCTAT_GTTCCGTACGGTCCGTACCTGTGGTCTGCTACTTCTTATGCT	1	0.000208424
ACTATTTCTGGTATCTCTTAC_CTTGTTGCCGCTATTGGTTACGGTGCTACTACCAAT_GCTTACTACCTGTCGACGACTACCTTTCT	1	0.000208424
ACTATTTCTGGTATCTCTTAC_CTTGTTGCCGCTATTACTATCGGTGGTAGTACCAAT_GCTGTTACTCAGGGTGACCTGCATGGTACTTCTCAGTATACT	1	0.000208424
ACTATTTCTGGTATCTCTTAC_CTTGTTGCCGCTATTAATGTTGGTGGTATTACCTAT_GCTGGTGCTCCGGACGACGACGGTTTTCGT	1	0.000208424
ACTATTTCTGGTATCTCTTAC_CTTGTTGCCAGTATTGATTACGGTGGTATTACCAT_GTTTTCACTTCTCGTCAGCCGGAATCTGACGCTCCGTATGTT	1	0.000208424
ACTATTTCTGGTATCTCTGTT_TTTGTTGCCAGTATTGGTGACGGTGCTAGTACCTAT_GTTTACCCGTACCATACTATCGTTTTCTACCCGTCTCTTGGT	1	0.000208424
ACTATTTCTGGTATCTCTGTT_TTTGTTGCCAGTATTAGTTTCGGTACTACTACCAAT_GCTCAGTCTTACCATTACGCTGAACATTAC	1	0.000208424
ACTATTTCTGGTATCTCTGTT_TTTGTTGCCACTATTGATTACGGTACTACTACCTTT_GCTTTCCGTCTTACGAAACTCGTTACCTTTAC	1	0.000208424
ACTATTTCTGGTATCTCTTCT_TTTGTTGCCAGTATTGGTCTGGGTGGTACTACCTAT_GCTACTCCGGCTGCTCGTTCTCCGGTTACTAACACTCATACT	1	0.000208424
ACTATTTCTGGTATCTCTGTT_TTAGTTGCCAGTATTGGTGACGGTGCTAGTACCTAT_GTTTACCCGTACCATACTATCGTTTTCTACCCGTCTCTTGGT	1	0.000208424
ACTATTTCTGGTATCTCTTC_TTTGTTGCCACTATTGGTAACGGTGGTAGTACCAAT_GCTCAGCATCTGGACACTGAATACCGTTACACTACTTATTAC	1	0.000208424
ACTATTTCTGGTATCTGCAAA_TTTATGCCACTATTGATGACGGTGGTACTACCAAT_GTTTCTGCTTCTTCTGGTCGTGCTACTTGGTGGCATCTTTTC	1	0.000208424
ACTATTTCTGGTATCTACAAA_TTTGTTGCCGCTATTGCTTACGGTGCTAGTACCTAT_GCTTACCCGCAGGACGGTTCTTTCATCACTGAATTGAC	1	0.000208424
ACTATTTCTGGTATCTACAAAGAC_TTTGTTGCCACTATTGATGACGGTAGTATTACCAAT_GCTGGTCAGGCTATCTCTGGTTACCTTGGT	1	0.000208424
ACTATTTCTGGTATCGTTTTC_TTTGTTGCCACTATTGATGACGGTACTAGTACCAAT_GCTACTTACCGTCCGCTGGACTACCGTCGTCGTGGTCATGGT	1	0.000208424
ACTATTTCTGGTATCGTTTC_CTTGTTGCCAGTATTAATGTTGGTACTAATACCAAT_GCTACTTCTTCTTACGCTGGTTCTTTTTC	1	0.000208424
ACTATTTCTGGTATCGTTTCT_TTTGTTGCCGCTATTGGTGTTGGTGGTACTACCAAT_GCTTACGTTTCGAACATCTGGACTCTCGTCGTCGTCTTGGT	1	0.000208424
ACTATTTCTGGTATCGTTTCT_CTTGTTGCCAGTATTGGTTACGGTGGTAGTACCTAT_GCTCCGACTTACTACCCGTACGGTTATTAC	1	0.000208424
ACTATTTCTGGTATCGTTTCT_CTTGTTGCCAGTATTAATGAAGGTACTACTACCAAT_GCTTCTTCTACCATGACTCTATCTTTGTT	1	0.000208424
ACTATTTCTGGTATCTACTAC_TTTGTTGCCAGTATTGATCCGGGTAGTACTACCTAT_GTTGAAGGTTACGACGCTTGGTCTTTTGGT	1	0.000208424
ACTATTTCTGGTATCTACTAC_TTTGTTGCCGCTATTAGTTACGGTGGTAATACCAAT_GCTGACTGGCTGGGTTCTCAGATCTATTAC	1	0.000208424
ACTATTTCTGGTATCTTCGCT_TTTGTTGCCAGTATTGGTGCTGGTGGTATTACCAAT_GCTCCGTACGTTCCGGGTGCTTCTCTTGGT	1	0.000208424
ACTATTTCTGGTATCTCTTAC_TTTGTTGCCGGTATTAGTGCTGGTACTAATACCTAT_GTTCCGGACGACTTCTGGGTTGCTCATTAC	1	0.000208424
ACTATTTCTGGTATCTGGCCG_CTTGTTGCCGGTATTGGTTCTGGTACTCTTACCAAT_GTTGGTGCTCGTAACTCTCTGTACCATACT	1	0.000208424
ACTATTTCTGGTATCTGGCAG_TTTGTTGCCGGTATTGGTTACGGTACTATTACCTAT_GTTCATGGTGTTGTTCGTGCTCGTTATATC	1	0.000208424
ACTATTTCTGGTATCTGGAAC_TTTGTTGCCAGTATTGATGACGGTAGTAGTACCAAT_GTTGTTCCGGACTACGAATCTTACTCTTCTTCTTTTTTC	1	0.000208424
ACTATTTCTGGTATCTGGAAC_CTTGTTGCCGGTATTGGTTCTGGTGCTACTACCTAT_GCTGGTAAAACTTACGGTGACGACTTTTAC	1	0.000208424
ACTATTTCTGGTATCTGGAAA_TTTGTTGCCACTATTACTACTGGTGGTACTACCAAT_GTTCGTACTTTCCGTACTCAGAACTATTAC	1	0.000208424
ACTATTTCTGGTATCTGCTGG_CTTGTTGCCAGTATTGGTGCTGGTGGTAATACCAAT_GTTTCTGGTGTTTACGCTGGTCTGCTTTCT	1	0.000208424
ACTATTTCTGGTATCTCTTTC_CTTGTTGCCACTATTGGTCTGGGTACTACTACCTAT_GCTTCTTACTACCCGGTTTACCGTCTTTTC	1	0.000208424
ACTATTTCTGGTATCTACAAA_TTTTTGCCACCATTGATGACGGTGGTACTACCAAT_GTTTCTGCTTCTTCTGGTCGTGCTACTTGGTGGCATCTTTTC	1	0.000208424
ACTATTTCTGGTATCTGGCGT_CTTGTTGCCGCTATTAATTACGGTACTATTACCTAT_GTTGACGACGACGACGCTATC	1	0.000208424
ACTATTTCTGGTATCTGGGAC_CTTGTTGCCAGTATTAGTCAGGGTGCTATTACCAAT_GCTCGTTCTGTTTTCACTGTTGGTCTTCGT	1	0.000208424
ACTATTTCTGGTATCTGGTCT_CTTGTTGCCACTATTAGTACTGGTGGTATTACCAAT_GCTGTTTCTTAGGGTTTCGTTTACTTTCTG	1	0.000208424
ACTATTTCTGGTATCTGGTAC_TTTGTTGCCACTATTACTAACGGTGGTACTACCTAT_GCTTACCGTACTAAAGGCTACTCTTATCAG	1	0.000208424
ACTATTTCTGGTATCTGGTAC_CTTGTTGCCGGTATTGCTTCTGGTGCTACTACCTAT_GTTACTTACTACTCTGACGGTCCGTCTGTTTACACTCTTGAA	1	0.000208424
ACTATTTCTGGTATCTGGTAC_CTTGTTGCCGCTATTGCTTACGGTACTATTACCTATT_GTTTCTCCGTACCAGAACCGTGACTTTCCG	1	0.000208424
ACTATTTCTGGTATCTGGTAC_CTTGTTGCCGCTATTAGTTACGGTAGTAGTACCTAT_GTTATCGACTACGACACTGTTGGTTTTTTC	1	0.000208424
ACTATTTCTGGTATCTGGGTT_CTTGTTGCCGGTATTGCTGCTGGTGCTATTACCTCT_GCTACTTACTCTCCGTTCGTTGGTTATACT	1	0.000208424
ACTATTTCTGGTATCTGGGCT_TTTGTTGCCACTATTGTGACGGTGCTACTACCAAT_TTTTCT	1	0.000208424
ACTATTTCTGGTATCTCTGTT_CTTGTTGCCGGTATTGCTTACGGTGGTATTTCCAAT_GCTAAACTGCAGTACCGTGACAAATTTGGT	1	0.000208424
ACTATTTCTGGTATCTCTGGT_TTTGTTGCCGGTATTACCAAT_GTTCATACTGTTTACGTTTTCCTGATCGACGGTTACTATGCT	1	0.000208424
ACTATTTCTGGTATCTACTAC_TTTGTTGCCGGTATTAATTACGGTAGTATTACCAAT_GCTCATATCACTGAATACGGTTGGACTCAGGACTTCCATGGT	1	0.000208424
ACTATTTCTGGTATCTACTTC_CTTGTTGCCACTATTAATGACGGTGGTATTACCTAT_GTTTACTACCGTTACTTCTACGACCTTTTC	1	0.000208424
ACTATTTCTGGTATCTCGGT_TTTGTTGCCAGTATTGGTTGGGGTGCTAGTACCAAT_GTTGACTACGCTTACGCTAACTACTATGTT	1	0.000208424
ACTATTTCTGGTATCTCGCT_CTTGTTGCCGCTATTGGTGAAGGTAGTACTACCAAT_GCTTGGTACACTACTGAACCGTACTATTTC	1	0.000208424
ACTATTTCTGGTATCTCGAC_TTTGTTGCCGGTATTACTTACGGTGCTAATACCAAT_GTTGGTTACTCCAGGAAACTTGGGGTCGTGAAGACCATTGG	1	0.000208424
ACTATTTCTGGTATCTCGAC_TTTGTTGCCGGTATTAATACTGGTGGTAGTACCAAT_GTTGTTGTTCTGAACTCTAACACTGGTCTGTTCTACCATGAC	1	0.000208424
ACTATTTCTGGTATCTCCCAG_TTTGTTGCCGGTATTGCTTCTGGTGGTAGTACCAAT_GCTTACGCTGTTCCGGCTGACTACACTGCTGACCGTTATACT	1	0.000208424
ACTATTTCTGGTATCTAC_TTTGTTGCCACTATTGATGTTGGTGCTAATACCAAT_GTTGACACTTTCTCTGGTTACGACGTTGACGACCGTTTTTAC	1	0.000208424
ACTATTTCTGGTATCTGGTCT_TTTGTTGCCGGTATTAATAACGGTGGTAATACCAAT_GCTGACGACGACCCGCTGGAAGACGAAGTTCTGTCTCATGAC	1	0.000208424
ACTATTTCTGGTATCTGGCGT_CTTGTTGCCGGTATTACTTACGGTACTATTACCAAT_GTTCCGTCTGTTCTGAAACTGGACCTTGAC	1	0.000208424
ACTATTTCTGGTATCTGGTC_TTTGTTGCGAGTATTGGTTACGGTACTATTACCAAT_GTTGACTACTTCGAAGCTTACGACTATATC	1	0.000208424
ACTATTTCTGGTATCTTCAAA_CTTGTTGCCGGTATTGATTCTGGTAGTAGTACCAAT_GTTTACATCTACGACGGTTACGACCTTGGT	1	0.000208424
ACTATTTCTGGTATCTGGGAC_TTTGTTGCCAGTATTACTCCGGGTAGTACTACCAAT_GTTGCTACTACTACTCAGCATGGTCTTGAC	1	0.000208424
ACTATTTCTGGTATCTTCGCT_TTTGTTGCCACTATTGCTCCGGGTACTACTACCTAT_GTTCCGGACTACTACGTTCGTCGTCATTAC	1	0.000208424
ACTATTTCTGGTATCTTCGCT_TTTGTTGCCACTATTACTGTTGGTAGTACTACCAAT_TCTTACCTGACTCGTTCACTACTGTTTTTGGT	1	0.000208424
ACTATTTCTGGTATCTTCGAC_TTTGTTGCCGCTATTGGTATCGGTGCTAGTACCAAT_GCTGGTCAGGCTTGGGAAATCATCATCTACGGTGCTTTTCGT	1	0.000208424
ACTATTTCTGGTATCTTCGAC_TTTGTTGCCAGTATTAATAACGGTACTACTACCAAT_GCTGCTTCTTCTCATCGTTCTTACTATTCT	1	0.000208424
ACTATTTCTGGTATCTTCGAA_CTTGTTGCCGCTATTGATTACGGTGGTACTACCTAT_GTTTGGTCTGCTGGACGCTCGTTATCTG	1	0.000208424
ACTATTTCTGGTATCTTCCTG_CTTGTTGCCGGTATTACTCGTGGTGCTAGTACCAAT_GCTTCTTTCCAGGTTTGGTACTACCTTCGT	1	0.000208424
ACTATTTCTGGTATCTTCCGT_CTTGTTGCCGGTATTACTGAAGGTACTAATACCAAT_GCTGAACCGGTTCCGCATTGGGACCATCCG	1	0.000208424
ACTATTTCTGGTATCTTCCGT_CTTGTTGCCACTATTGGTCAGGGTGCTAGTACCAAT_GTTGTTCCGTTCTACGACTCTCAGTTTGAC	1	0.000208424
ACTATTTCTGGTATCTTCCAG_CTTGTTGCCGGTATTGGTCGTGGTGGTACTACCAAT_GTTCGTTTCTCTCAGACTATCGGTCTTTAC	1	0.000208424
ACTATTTCTGGTATCTTCCAG_CTTGTTGCCGCTATTGGTGCTGGTGCTAGTACCAAT_GCTAACGACGACGTTTCTCTGGTTCTTGCT	1	0.000208424
ACTATTTCTGGTATCTTCATC_TTTGTTGCCACTATTGCTTACGGTAGTACTACCTAT_GCTCTGATCCATTACACTACTTACCCGCGTTTCTCTTATTCT	1	0.000208424
ACTATTTCTGGTATCTTCACT_CTTGTTGCCAGTATTGGTGTTGGTACTATTACCAAT_GTTTACGCTTCTCCGGACGTTTCTCTTTGG	1	0.000208424
ACTATTTCTGGTATCTTCAAC_TTTGTTGCCAGTATTAATTACGGTAGTAGTACCAAT_GTTCAGCCGTACACTTGGTCTGACCATCCG	1	0.000208424
ACTATTTCTGGTATCTTCAAC_CTTGTTGCCGGTATTGATGTTGGTACTAGTACCTAT_GTTGACTACGCTCCGGACGGTGACGCTGGTTATTCT	1	0.000208424
ACTATTTCTGGTATCTTCAAC_CTTGTTGCCACTATTGGTCGTGGTGCTAATACCAAT_GTTTGGCCGTCTCCGTTCTACTTCTTTGCT	1	0.000208424
ACTATTTCTGGTATCTTCAAC_CTTGTTGCCACTATTGGTAGTGGTGCTAATACCAAT_GTTTGGCCGTCTCCGTTCTACTTCTTTGCT	1	0.000208424
ACTATTTCTGGTATCTGG_TTTGTTGCCACTATTACTGACGGTGGTAGTACCAAT_GTTTACACTTTCACTGCTCGGCCGTTTCGT	1	0.000208424
ACTATTTCTGGTATCTACGGT_CTTGTGCCGGTATTGATTCTGGTGCTAGTACCAAT_GTTCTGATCGGTGACGGTCCGCGTTATTAC	1	0.000208424
ACTATTTCTGGTATCTACAAA_TTTTTGCCACTATTGATGACGGTGGTACTACCAAT_GTTTCTGCTTCTTCTGGTCTTGCTACTTGGTGGCATCTTTTC	1	0.000208424
ACTATTTCTGGTATCTACAAC_CTTGTTTCCGGTATTGATTACGGTGCTATTACCTAT_GTTCCGCGTGCTTCTGACGCTTGGTATTAC	1	0.000208424
ACTATTTCTGGTATCTACGTT_CTTGTTGCCGGTATTGGTCTGGGTGGTAATACCAAT_GCTTTCGGTGGTTTCTGGGTTTACGACTCTTGGGCTTATGTT	1	0.000208424
ACTATTTCTGGTATCTACGTT_CTTGTTGCCGCTATTACTGCTGGTGGTATTACCAAT_GCTCCGATCGGTACTAAAGACACTCGTGTTAACGACTATTCT	1	0.000208424
ACTATTTCTGGTATCTACGTT_CTTGTTGCCACTATTGATTCTGGTAGTAATACCAAT_GTTACCTCTTCTACTCCGGCTGTTCTTCGT	1	0.000208424
ACTATTTCTGGTATCTACGGT_TTTGTTGCCGCTATTGGTAACGGTGCTAATACCTAT_GCTCTGTACAAACGTTCTGACTCTTATGAC	1	0.000208424
ACTATTTCTGGTATCTACGGT_TTTGTTGCCGCTATTGCTCAGGGTGCTATTACCTAT_GTTGAACATTACTACGGTCGTGACCATTAC	1	0.000208424
ACTATTTCTGGTATCTACGGT_TTTGTTGCCGCTATTAATGACGGTGCTAGTACCAAT_GTTTGGAACGCTGGTTCTACTACTATTCT	1	0.000208424
ACTATTTCTGGTATCTACGGT_TTTGTTGCCAGTATTAGTGGTGGTGCTACTACCAAT_GTTGACGACTACATCCTGCGTCATTTTGCT	1	0.000208424
ACTATTTCTGGTATCTACCGT_TTTGTTGCCGCTATTGCTACTGGTAGTATTACCTAT_GTTATCGGTGACACTTCTCTGGTTCTTTCT	1	0.000208424
ACTATTTCTGGTATCTACCCG_TTTGTTGCCGCTATTACTTACGGTGCTAATACCTAT_GTTTGGGACACTGGTGGTGTTTACTTTGGT	1	0.000208424
ACTATTTCTGGTATCTACTAC_TTTGTTGCCGCTATTACTTACGGTAGTAGTACCTAT_GTTGGTTACGACGGTACTAACGACTTTACT	1	0.000208424
ACTATTTCTGGTATCGTTGTT_CTTGTTGCCGCTATTAATGACGGTAGTACTACCAAT_GTTGTTGTTCATTACGCTTACCATAACGGTACTCCGTATTAC	1	0.000208424
ACTATTTCTGGTATCGTTTAC_TTTGTTGCCACTATTAGTCCGGGTGGTAGTACCAAT_GATGACGGTGCTGGTATCGGTGCTATCTACTACCAGTTTCTG	1	0.000208424
ACTATTTCTGGTATCGTTTAC_TTTGTTGCCACTATTAGTCCGGGTGGTAGTACCAAA_GCTGACGGTGCTGGTATCGGTGCTATCTACTACCAGTTTCTG	1	0.000208424
ACTATTTCTGGTATCGTTTAC_TTTGTTGCCACTATTACTCATGGTGCTAGTACCAAT_GTTGGTGACACCTGACACTACTACTTACGCTCCGTACTATTCT	1	0.000208424
ACTATTTCTGGTATCGTTTAC_CTTGTTGCCGCTATTGGTCAGGGTACTAGTACCAAT_GCTCTGAACTACCAGGTTACTTACCGTTCTTACGCTTATGAC	1	0.000208424
ACTATTTCTGGTATCGTTTAC_CTTGTTGCCGCTATTAGTGTTGGTACTAATACCTAT_GCTTACGACGCTTCGCTGAATACAACCGTACTACTCATCGT	1	0.000208424
ACTATTTCTGGTATCGTTTAC_CTTGTTGCCAGTATTGGTTACGGTGCTAGTACCTAT_GCTCATCTGTACGACTACGCTGACACTTCTACTCGTCTTGGT	1	0.000208424
ACTATTTCTGGTATCTACGTT_TTTGTTGCCACTATTACTTCTGGTGGTAATACCAAT_GCTGACTACCTGCGTCGTTACCCGGACGCTTACTTCCTTGCT	1	0.000208424
ACTATTTCTGGTATCGTTTAC_CTTGTTGCCAGTATTACTGGTGGTGCTAATACCTAT_GTTTACGTTACTGAAGTTGCTACTCTTACT	1	0.000208424
ACTATTTCTGGTATCTACGTT_TTTGTTGCCACTATTGGTGTTGGTGCTAATACCTAT_GTTCGTAAACAGTACGTTACTGGTCGTTACGACTCTCTTGGT	1	0.000208424
ACTATTTCTGGTATCTACGTT_TTTGTTGCCAGTATTGGTGAAGGTACTAATACCAAT_GTTTTCGACCGAACCCGGCTTCTCATCCG	1	0.000208424
ACTATTTCTGGTATCTACGGT_TTTGTTGCCACTATTACTATCGGTAGTATTACCTAT_GCTCCGTACGCTGCTTCTACTCTGTACGACTCTGTTCTTGAA	1	0.000208424
ACTATTTCTGGTATCTACTAC_TTTGTTGCCAGTATTAGTTCTGGTGCTAATACCAAT_GCTACTTACAAAGACAAAACTGCTTTTACT	1	0.000208424
ACTATTTCTGGTATCTACTAC_TTTGTTGCCAGTATTAGTGGTGGTAGTATTACCAAT_GTTCCGGGTAACACTGACGCTGACTTTTCT	1	0.000208424
ACTATTTCTGGTATCTACTAC_TTTGTTGCCAGTATTACTCAGGGTGCTAGTACCAAT_GTTGACGACATCTCTTCTACGGTTATGGT	1	0.000208424
ACTATTTCTGGTATCTACTAC_TTTGTTGCCACTATTAATGCTGGTAGTAATACCAAT_GTTCGTCGTCCGGACTACGAAGACTGGAACACTCTGCTTTGG	1	0.000208424
ACTATTTCTGGTATCTACTAC_TTTGTTGCCACTATTAATGACGGTAGTAGTACCTAA_GCTCAGCCGTGGAAATACACTCTGCATTAC	1	0.000208424
ACTATTTCTGGTATCTACTAC_CTTGTTGCCGGTATTGGTTACGGTAGTAATACCAAT_GCTGCTGTTCGTGACCCGCCGGGTGTTGCTGCTGTTCTTCCG	1	0.000208424
ACTATTTCTGGTATCTACTAC_CTTGTTGCCGGTATTAGTTCTGGTACTATTACCAAT_GTTGACCTGTACCCGGTTATCCCGCTTTAC	1	0.000208424
ACTATTTCTGGTATCTACTAC_CTTGTTGCCGGTATTAGTCCGGGTACTACTACCAAT_GTTAACGGTCGTGTTCTGTGGGACTTTCTG	1	0.000208424
ACTATTTCTGGTATCTACTAC_CTTGTTGCCGGTATTAGTACTGGTAGTACTACCAAT_GTTAACTCTCGTATCGCTCAGGACTTTGCT	1	0.000208424
ACTATTTCTGGTATCTACTAC_CTTGTTGCCGCTATTGATATCGGTACCACTACCTAT_GTTGAATACCGTCGTGACGTTTCCCTTGTT	1	0.000208424
ACTATTTCTGGTATCTACTAC_CTTGTTGCCGCTATTAGTTACGGTGCTAGTACCAAT_G	1	0.000208424
ACTATTTCTGGTATCTACTAC_CTTGTTGCCAGTATTGATCGTGGTGGTAATACCTAT_GTTACTTCTCCGTACTACCCTTTCCATTGG	1	0.000208424
ACTATTTCTGGTATCTACTAC_CTTGTTGCCAGTATTAGTTACGGTGCTAGTACCAAT_GCTTTCGGTGGTGACCCGCATGACTATCGT	1	0.000208424
ACTATTTCTGGTATCTACTAC_CTTGTTGCCAGTATTACTACTGGTGGTACTACCTAT_GCTTCTACTGACTACTTCTCTCCGGTTTACGAATCTCATTAC	1	0.000208424
ACTATTTCTGGTATCTACTAC_CTTGTTGCCACTATTACTTACGGTACTACTACCAAT_GCTTGGTACTCTTACCGTGACGGTTACTACTACTATCAG	1	0.000208424
ACTATTTCTGGTATCTACTAC_CTTGTGCCGGTATTGGTTACGGTGCTAATACCAAT_GTGGTCGTTATATC	1	0.000208424
ACTATTTCTGGTATCTACGTT_TTTGTTGCCAGTATTAATAAAGGTAGTACTACCAAT_GCTTCTGACTACAACTGGTTCCTGTATCCG	1	0.000208424
ACTATTTCTGGTATCTACAAA_TTTTTGCCACTATTGATGCCGGTGGTACTACCAAT_GTTTCTGCTTCTTCTGGTCGTGCTACTTGGTGGCATCTTTTC	1	0.000208424
ACTATTTCTGGTATCGTTTAC_CTTGTTGCCACTATTGATTACGGTGGTAGTACCTAT_GTTGGTTACGACCAGTACGTTTTCGCTTACTCTTACCATGGT	1	0.000208424
ACTATTTCTGGTATCGTTGTT_TTTGTTGCCGCTATTACTTCTGGTACTAATACCTAT_GTTGACTCTAACTACGCTACTGACCGTGGTGGTGGGTATGCT	1	0.000208424
ACTATTTCTGGTATCGTTTCT_CTTGTTGCCAGTATTAATGAAGGTACTACTACCAAT_GCTTCTTCTACCATGACTCTATCTTGGTT	1	0.000208424
ACTATTTCTGGTATCTACCCG_TTTGTTGACACTATTGATTCTGGTACTAGTACCAAT_GCTGACTACGACTATTACGAAACTTCTGGTACTGATTCTG	1	0.000208424
ACTATTTCTGGTATCTACCAT_TTTGTTGCCACTATTGATGAAGGTGCTAATACCAAT_GTTTACTACCGTTGGTACGTTGGTTACCCGGACGCTTATCCG	1	0.000208424
ACTATTTCTGGTATCTACCAG_TTTGTTGCCGCTATTGGTTACGGTGGTAATACCAAT_GCTGGTGTTTCTCGTCGTTACTTCGTTACTACTCTGCATCGT	1	0.000208424
ACTATTTCTGGTATCTACATC_TTTGTTGCCGGTATTAATTACGGTACTAATACCAAT_GTTTACTACGGCGGTTACCGTGACTACTACTACTACTTTGCT	1	0.000208424
ACTATTTCTGGTATCTACATC_CTTGTTGCCGGTATTGATGGTGGTACTACTACCAAT_GTTGCTGCTTTCCCGGACCGTCATCCG	1	0.000208424
ACTATTTCTGGTATCTACATC_CTTGTTGCCAGTATTGGTGGTGGTAGTAGTACCAAT_GTTGTTGCTATCCGTGAACATTACTCTGCTGACGCTCTTGAC	1	0.000208424
ACTATTTCTGGTATCTACACT_TTTGTTGCCGGTATTGATTGGGGTAGTAGTACCAAT_GCTACTATCGGTGACGACGTTGGTCGTCGTCTGGACTATGAC	1	0.000208424
ACTATTTCTGGTATCTACACT_TTTGTTGCCGGTATTGATCTGGGTGGTAGTACCTAT_GTTTACGAATCTACTGTTACTTACCTTGCT	1	0.000208424
ACTATTTCTGGTATCTACACT_TTTGTTGCCGGTATTACTACTGGTAGTAGTACCAAT_GTTGAAGCTGCTTCTTCTGTTCTGTTTCTG	1	0.000208424
ACTATTTCTGGTATCTACACT_TTTGTTGCCGCTATTGATTACGGTAGTAGTACCTAT_GTTACTTACTGGTACACTGTTACTGTTTACGTTACTCTTTAC	1	0.000208424
ACTATTTCTGGTATCTACACT_TTTGTTGCCGCTATTACTGGTGGTACTAATACCAAT_GTTGACGTTAACACTCGTAACGACCTTCGT	1	0.000208424
ACTATTTCTGGTATCTACACT_TTTGTTGCCACTATTAGTCTGGGTGGTAATACCAAT_GTTTACGCTTGGGTTGAAACTCGTTATTGG	1	0.000208424
ACTATTTCTGGTATCTACACT_TTTGTTGCCACTATTAATCATGGTGGTATTACCAAT_GTTTACCGTACTCTGGGTTACTACATCGCTCGTGGTTTTTAC	1	0.000208424
ACTATTTCTGGTATCTACACT_CTTGTTGCCACTATTGATCGTGGTGCTAGTACCAAT_GGTGACTACAACGCGTACTCTCAGCTTTCT	1	0.000208424
ACTATTTCTGGTATCTACAAC_TTTGTTGCCGGTATTGCTTACGGTGGTACTACCAAT_GCTGAAGACTGGTACTACTACATCTATGAA	1	0.000208424
ACTATTTCTGGTATCTACAAC_TTTGTTGCCGGTATTGCTACTGGTAGTAGTACCAAT_GCTCCGCCGCGTGGTGTTCATTACGGTGTTCCGTACTATTGG	1	0.000208424
ACTATTTCTGGTATCGTTTCT_CTTGTTGCCAGTAATGGTTACGGTGGTAGTAACTAT_GGTCCGACTTACTACCCGTACGGTTATTAC	1	0.000208424
ACTATTTCTGGTATCGTTTAC_CTTGTTGCCACTATTAATGACGGTACTATTACCAAT_GTTTCGACGGTGACCCGGACCGTCATCTG	1	0.000208424
ACTATTTCTGGTATCGTTTAC_TTTGTTGCCGCTATTAATTTCGGTAGTACTACCAAT_GTTGTTACTTACCCGGTTTACTCGGTGTTAACGACTATAAA	1	0.000208424
ACTATTTCTGGTATCGTTCTG_CTTGTTGCCACTATTGCTGACGGTAGTAGTACCTAT_GTTGTTAACACTTCTAACGAATACCTTGCT	1	0.000208424
ACTATTTCTGGTATCGTTGTT_TTTGTTGCCACTATTAATTTCGGTGCTATTACCTAT_GTTGACGGTGTTTCTCTGGCTGGTGTTGACGCTTACCATGAC	1	0.000208424
ACTATTTCTGGTATCGTTGTT_CTTGTTGCCGGTATTGATCCGGGTGGTAATACCAAT_GCTCTGGGTCGTGTTCAGGGTGTTCATGAC	1	0.000208424
ACTATTTCTGGTATCGTTGTT_CTTGTTGCCGCTATTAATGGTGGTAGTAGTACCAAT_GTTCTGGACTACCTGTCTGGTTTCCTGATCCTTGGT	1	0.000208424
ACTATTTCTGGTATCGTTGGT_TTTGTTGCCGGTATTAGTTACGGTGGTACTACCAAT_GCTGACGGTGGTCTGAACTACGACCATGAA	1	0.000208424
ACTATTTCTGGTATCTACCCG_TTTGTTGCCACTATTAGTCCGGGTACTAATACCAAT_GCTTACGCTAACTACCTTTAC	1	0.000208424
ACTATTTCTGGTATCGTTGGT_TTTGTTGCCGCTATTGCTGTTGGTGGTAGTACTACCAAT_GCTCTGCCGCTGCCGCCGGCTTCTGGTTACTACATCTATACT	1	0.000208424
ACTATTTCTGGTATCGTTGGT_TTTGTTGCCAGTATTAATTACGGTACTACTACCAAT_GTACGTTCCGTGGCCGTACTGGCTGGCTTCTTCATTTTTAC	1	0.000208424
ACTATTTCTGGTATCGTTGGT_TTTGTTGCCACTATTACTGACGGTACTAGTACCTAT_GCTTACACTACTTACCATGACCCGGTTGAATGGGACCATTCT	1	0.000208424
ACTATTTCTGGTATCGTTGGT_CTTGTTGCCGCTATTAGTTCTGGTACTACTACCAAT_GTTACTAAATCTAACGACGTTCATACT	1	0.000208424
ACTATTTCTGGTATCGTTGGT_CTTGTTGCCACTATTGGTGGTGGTACTAATACCAAT_GTTCAGGCTGACAAAGGTAACTCTCGTACTTCTCGT	1	0.000208424
ACTATTTCTGGTATCGTTGAC_TTTGTTGCCGGTATTGCTCCGGGTGGTAATACCAAT_GCTTACGATTCTCTGGACTACTACCATCTG	1	0.000208424
ACTATTTCTGGTATCGTTGAC_TTTGTTGCCAGTATTAATTTCGGTAGTATTACCAAT_GTTCGTGGTTCTCAGGACCGTGAAGGTGGTGACGTTTATCGT	1	0.000208424
ACTATTTCTGGTATCGTTGAC_ATTGTTGCCGCTATTAATGGTGGTGCTAGTACCAAT_GCTTCTGGTTACGTTTACGACAAACATGGT	1	0.000208424
ACTATTTCTGGTATCGTTGAA_TTTGTTGCCAGTATTAATTACGGTGCTACTACCTAT_GCTTACCAGTACGCTCCGTACACTCTGGACGGTGACTTTAAC	1	0.000208424
ACTATTTCTGGTATCGTTGAA_TTTGTTGCCACTATTGCTCTGGGTGCTAGTACCTAT_GTTTACACTGGTGGTATCGTTCCGTACTACCGTGGTTTTGCT	1	0.000208424
ACTATTTCTGGTATCGTTCTG_CTTGTTGCCGGTATTAATGACGGTGCTAATACCAAT_GTTGCTTACGACCCGTTCTCTCATCGTCGTTACCAGTTTGTT	1	0.000208424
ACTATTTCTGGTATCGTTCTG_CTTGTTGCCACTATTGCTTACGGTAGTAGTACCTAT_GTTGTTAACACTTCTAACGAATACCTTGCT	1	0.000208424
ACTATTTCTGGTATCGTTTAC_TTTGTTGCCAGTATTAATTACGGTACTAATACCAAT_GCTAACGTTGACCCGGGTGACTACTCTGTTGTTTTCTTATC	1	0.000208424
ACTATTTCTGGTGCTGCTGCT_CTTGTTGCCACTATTGCTGGTGGTACTAATACCTAT_GCTCTGTACGACGGTGTTGCAACTATTAC	1	0.000208424
ACTATTTCTGGTCAGTGGTAC_CTTGTTGCCACTATTGGTGAGGTGGTACTACCAAT_GTTACTGGTGACTCTTACGACTGTTTGAC	1	0.000208424
ACTATTTCTGGTCAGTGGTAC_CTTGTTGCCGCTATTGATGACGGTGGTAATACCTAT_GTTAAAGACCGTGAAGGTCCGGACGACCGTGCTGACTATTAC	1	0.000208424
ACTATTTCTGGTCAGGTTCGT_CTTGTTGCCGGTATTGATAACGGTACTAGTACCAAT_GCTGACACTGGTCTGGACACTGACCATCGT	1	0.000208424
ACTATTTCTGGTCAGGTTCCG_CTTGTTGCCGGTATTACTTACGGTGCTAGTACCAAT_GCTTCTAAACTGCTGGTTGCTCGTTACATCGGTTATGAC	1	0.000208424
ACTATTTCTGGTCAGGTTATC_TTTGTTGCCACTATTACTCCGGGTAGTACTACCAAT_GCTTACGTTTTCATCAACCATTACTTTGTT	1	0.000208424
ACTATTTCTGGTCAGGTTATC_TTTGTTGCCACTATTACTAACGGTGGTAGTACCTAT_GTTGGTTGGGGTACTGTTCCGTGGGGTCGTTACGTTCTTTCT	1	0.000208424
ACTATTTCTGGTCAGGTTACT_TTTGTTGCCGGTATTGATTACGGTACTAATACCAAT_GTTCAGGACAACACTTCTCGTTACTTTGGT	1	0.000208424
ACTATTTCTGGTCAGGGTGGT_CTTGTTGCCGCTATTGCTTACGGTACTATTACCTAT_GTTGTTTCTTTCAAAGGTTACCATTATTAC	1	0.000208424
ACTATTTCTGGTCAGGGTGGT_CTTGTTGCCGCTATTGATTACGGTGGTACTACCAAT_GTTGTTTACCAGCGTGACGACCCGGCTCTGTACGGTTTTTAC	1	0.000208424
ACTATTTCTGGTCAGGTTCGT_CTTGTTGCCGGTATTGCTTTCGGTAGTACTACCAAT_GTTCTGTTCCCGTACTTCAGCAGTATGAC	1	0.000208424
ACTATTTCTGGTCAGGGTGGT_CTTGTTGCCGCTATTACTGCTGGTAGTAATACCTAT_GTTGCTGACTTCAACACTTACATCTTTTCT	1	0.000208424
ACTATTTCTGGTCAGGGTCCG_TTTGTTGCCAGTATTACTCATGGTGGTATTACCTAT_GTTGACGGTATCAAATCATCGGTTATACT	1	0.000208424
ACTATTTCTGGTCAGGGTCAT_TTTGTTGCCACTATTACTTACGGTAGTACTACCAAT_GTTCGTGGTTACGAATACGGTTCTTTCAACTACCGTGTTTATACT	1	0.000208424
ACTATTTCTGGTCAGGGTCAT_CTTGTTGCCGGTATTGCTTGGTGTGCTACTACCTAT_GTTTCTCGTCCGCCGCTGGACGCTTACGTTTACAACCTTATC	1	0.000208424
ACTATTTCTGGTCAGGGTCAC_CTTGTTGCCACTATTGGTGTTGGTAGTACTACCTAT_GTTTCTTGGGGTGTTGACTTCCGTTATGTT	1	0.000208424
ACTATTTCTGGTCAGGGTATC_TTTGTTGCCGCTATTACTGGTGGTAATACCTAT_GTTGCTCCGACTTCTTTCCCTGCTCATCTG	1	0.000208424
ACTATTTCTGGTCAGGGTATC_CTTGTTGCCGGTATTGATAACGGTACTACTACCAAT_GCTTACTACTACCAGTTCTCTTCTTTTTAC	1	0.000208424
ACTATTTCTGGTCAGGGTATC_CTTGTTGCCACTATTGGTGCTGGTGGTAGTACCAAT_GTTGACTACCCGACTCCGGGTCTGGACAACAACTCTCATGAC	1	0.000208424
ACTATTTCTGGTCAGGGTAAC_TTTGTTGCCGCTATTACTGACGGTAGTACTACCAAT_GTTGCTTCTGTCGTTCATGACTACGAATCTGGTACTCATCCG	1	0.000208424
ACTATTTCTGGTCAGGTTCTG_CTTGTTGCCAGTATTGGTGTTGGTAGTACTACCAAT_GTTAACCTGGACTACACTTACTTCGACCTGCAGTACTATCTG	1	0.000208424
ACTATTTCTGGTCAGGTTCTG_CTTGTTGCCGGTATTACTTACGGTAGTAGTACCAAT_GCTGACTCTCATAACCCGTCTATCTATCTG	1	0.000208424
ACTATTTCTGGTCAGGTTGAA_TTTGTTGCCGGTATTAATACTGGTACTACTACCTAT_GTTCTGGCTTACGACTACGACGCTCATTCT	1	0.000208424
ACTATTTCTGGTCAGGTTTAC_CTTGTTGCCGGTATTACTGACGGTGCTACTACCAAT_GCTAACTGGCATCGTGCTGTTGTTTTTGCT	1	0.000208424
ACTATTTCTGGTCAGGTTTAC_CTTGTTGCCGCTATTGGTTACGGTGGTACTACCAAT_GTTGGTTACTACGGTGGTGGTTACCATTTC	1	0.000208424
ACTATTTCTGGTCAGGTTTAC_CTTGTTGCCAGTATTGGTGCTGGTAGTACTACCTAT_GCTTACACTTCAGGTTGGTGCTTACATCTGGGAATCTTTTTAC	1	0.000208424
ACTATTTCTGGTCAGGTTTAC_CTTGTTGCCAGTATTGCTTACGGTGCTATTACCAAT_GCTGGTACTTACTACCGTTCTATCGAACGTGACAACCATTAC	1	0.000208424
ACTATTTCTGGTCAGGTTTAC_CTTGTTGCCAGTATTGCTCAGGGTGGTAGTACCAAT_GCTCTGTGGCATATCAACACTACTTTTCCG	1	0.000208424
ACTATTTCTGGTCAGGTTTAC_CTTGTTGCCAGTATTACTCATGGTAGTAGTACCTAT_GCTTACCAGCGTCCGTCTGTTCCGTCTACTTCTTGGCATCCG	1	0.000208424
ACTATTTCTGGTCAGGTTTAC_CTTGTTGCCACTATTAATTGGGGTAGTAATACCAAT_GCTCGTCATGACTACCCGTACTGGTATTGG	1	0.000208424
ACTATTTCTGGTCAGGTTGTT_TTTGTTGCCAGTATTAGTGGTGGTGGTACTACCTAT_GTTCCGTACGTTTTCGCTACTCGTTACCTGGTTCCGTTTATC	1	0.000208424
ACTATTTCTGGTCAGGTTGTT_CTTGTTGCCGGTATTAGTGACGGTAGTAGTACCAAT_GCTGACGCTTACTCTTCTCAGGGTGGTCAGGAAATCCATCTG	1	0.000208424
ACTATTTCTGGTCAGGTTGGT_TTTGTTGCCGGTATTGATACTGGTGGTAATACCAAT_GTTTACGGTGCTCAGCCGTACAAACATGCT	1	0.000208424
ACTATTTCTGGTCAGGTTGGT_TTTGTTGCCGCTATTACTACTGGTACTATTACCAAT_GCTTCTTACTACACTTCTGGTGAACTTTCT	1	0.000208424
ACTATTTCTGGTCAGGTTGCT_TTTGTTGCCAGTATTACTAACGGTAGTAGTACCAAT_GTTCGTGACTACACTCCGGGTTACGGTGGTGACACTTATCCGT	1	0.000208424
ACTATTTCTGGTCAGGTTACT_CTTGTTGCCGCTATTACTATTACCTAT_GTTTACTTCCCGCAGCAGATCCATTTCCG	1	0.000208424
ACTATTTCTGGTCAGGTTGAC_TTTGTTGCCAGTATTACTGACGGTGCTACTACCAAT_GCTGGTTTCTCTTACTACCATTCTTTTCT	1	0.000208424
ACTATTTCTGGTCAGGTTGAC_TATGTTGCCGCTATTGCTTACGGTACTACTACCTAT_GGTACTCTGTTCGCTGGTGACTACGGTGAAGACGACCATGCT	1	0.000208424
ACTATTTCTGGTCAGGTTGAC_CTTGTTGCCGCTATTGGTTCTGGTACTAATACCTTT_GTTTCAGACGTTCTGTCTACTATCCGTGGTTACTACCTACCG	1	0.000208424
ACTATTTCTGGTCAGGTTGAC_CATGTTGCCGGTATTGCTTACGGTGCTAGTACCAAT_GTTTACTCTGACGACTCTGTTTACTTTGAA	1	0.000208424
ACTATTTCTGGTCAGGGTACT_TTTGTTGCCGGTATTGATTACGGTACTAATACCAAT_GTTCAGGACAACACTTCTCGTTACCTTGGT	1	0.000208424
ACTATTTCTGGTCAGGGTACT_TTTGTTGCCGCTATTGATCTGGGTAGTAATACCTAT_GTTGCTGGTCCGTACTACTACACTCTTGAC	1	0.000208424
ACTATTTCTGGTCAGGGTACT_TTTGTTGCCGCTATTAATGACGGTAGTAGTACCAAT_GTTGTTTACTGGTACCGTTCTGACTATGCT	1	0.000208424
ACTATTTCTGGTCAGGGTACT_CTTGTTGCCGGTGCTAGTACCAAT_GCTTACGACAACGAATCTGAAGACTTTGCT	1	0.000208424
ACTATTTCTGGTCAGGGTGGT_CTTGTTGCCGCTATTAATTACGGTAGTACTACCTAT_GTTTACCGTACTGACAACTCTTGGTATCGT	1	0.000208424
ACTATTTCTGGTCAGGGTGGT_CTTGTTGCCACTATTGGTTACGTTGGTAGTACCAAT_GTTGAAGACGAAGACACTGGTGACCTTCAG	1	0.000208424
ACTATTTCTGGTCAGGGTGGT_CTTGTTGCCACTATTGCTTCTGGTGGTATTACCAAT_GTTTTCGAACTGTTCTACATCTCCATCTGCCGACTTACTTTGAC	1	0.000208424
ACTATTTCTGGTCAGGGTGGT_ATTGTTGCCACTATTAGTACTGGTGCTAATACCTAT_GTTGACATCGCTGTTCCGAACTACTTTGAC	1	0.000208424
ACTATTTCTGGTCAGGGTGCT_TTTGTTGCCGGTATTGGTCTGGGTGCTACTACCAAT_GTTGGTCGTTACATCGGTTCTCAGTACGGTCAGTGGTATTCT	1	0.000208424
ACTATTTCTGGTCAGGGTGCT_TTTGTTGCCGCTATTGGTCTGGGTGGTAATACCAAT_GCTATCGT	1	0.000208424
ACTATTTCTGGTCAGGGTGCT_CTTGTTGCCGCTATTGGTCTGGGTACTATTACCAAT_GCTTCTGTTTGGGAAACTGCTTACGCTAACCCGCGTTATGTT	1	0.000208424
ACTATTTCTGGTCAGGGTGCT_CTTGTTGCCAGTATTGATTACGGTACTACTACCAAT_GCTTCTTCTCTTTCCTGGTTATCTTTTGG	1	0.000208424
ACTATTTCTGGTCAGGGTGCT_CTTGTTGCCACTATTGGTTTCGGTAGTACTACCAAT_GTTCCGTACACTTACCCGTACCCGTTTGAA	1	0.000208424
ACTATTTCTGGTCAGGGTGCT_CTTGTTGCCACTATTGCTCGTGGTACTACTACCTAT_GCTCCGATCAACTCTTTCTACGACCCGTACTACTACTTTCGT	1	0.000208424
ACTATTTCTGGTCAGGGTGCT_CTTGTTGCCACTATTAGTACTGGTACTAGAACCAAT_GCTTACTACTACTCTGAATGTATCCTTGGT	1	0.000208424
ACTATTTCTGGTCAGGGTGAC_TTTGTTGCTGGTATTACTACTGGTGCTAGTACCAAT_GCTTTCCGTGGTTACAACGTTCGTCTTGTT	1	0.000208424
ACTATTTCTGGTCAGGGTGAC_TTTGTTGCTGGTATTACTAATGGTGCTAGTACCAAT_GCTTTCCGTGGTTACAACGTTCGTCTTGTT	1	0.000208424
ACTATTTCTGGTCAGGGTGAC_TTTGTTGCCGGTATTACTTACGGTGGTACTACCTAT_GTTTACTACTCTACTGGTTACTCTCTGGGTGTTCATGCT	1	0.000208424
ACTATTTCTGGTCAGGGTGAC_TTTGTTGCCGCTATTGGTGTTGGTGCTACTACCTAT_GTTCTGGGTCAGACTTACTACCATTTTCTG	1	0.000208424
ACTATTTCTGGTCAGGGTGAC_TTTGTTGCCAGTATTAATGACGGTGGTACTACCTAT_GCTGCTTCTGACCAGCAGCCGTACCTTCG	1	0.000208424
ACTATTTCTGGTCAGGGTGAC_CTTTTGCCGCTATTGCTAACGGTAGTAATACCTAT_GTTCAGGGTGACCATGAACTGCTGTTTGAC	1	0.000208424
ACTATTTCTGGTCAGGGTCGT_CTTGTTGCCAGTATTAATTACGGTAGTAGTACCAAT_GTTACTGCTCGTTCTTACGGTTCTTTTACT	1	0.000208424
ACTATTTCTGGTCAGGTTTAC_CTTGTTGCCGGTATTGATACTGGTGCTAGTACCTAT_GTTTACTACTGGACTTCGTTACGGTTTTTGG	1	0.000208424
ACTATTTCTGGTCAGGGTCGT_CTTGTTGCCAGTATTAATCTGGGTACTAATACCAAT_GTTAACAAATACTACCAGGACTGGATCTACTCTTTCTATTAC	1	0.000208424
ACTATTTCTGGTCAGGGTCCG_TTTGTTGCCGCTATTGGTGCTGGTGCTATTACCTAT_GATGTTAACCTGCTGAACGGTGAAAACCATACTCCGTTTTAC	1	0.000208424
ACTATTTCTGGTCAGGGTACT_CTTGTTGCCAGTATTACTTGGGGTGCTACTACCTAT_GCTCAGGACCAGCCGTGGTACGTTTACACTAACTACCTTGAC	1	0.000208424
ACTATTTCTGGTCAGGGTAAC_TTTGTTGCCGCTATTGCTTACGGTAGTACTACCAAT_GTTGCTTCTAACAAAGCTATCGTTCTTGAC	1	0.000208424
ACTATTTCTGGTCAGGGTAAC_TTTGTTGCCGCTATTACTGACGGTAGTACTACCAAT_GTTGCTTCTGACGTTCATGACTACGAATCTGGTACTCATCCG	1	0.000208424
ACTATTTCTGGTCAGGGTGGT_CTTGTTGCCGCTATTACTAACGGTGCTAGTACCAAT_GCTGACTACACTCAGTACTCTAACTTTCGT	1	0.000208424
ACTATTTCTGGTCAGGGTAAC_TTTGTTGCCAGTATTGATGTTGGTAGTAGTACCTAT_GCTGTTGGTCGTACTGTTTGGGAACATTCT	1	0.000208424
ACTATTTCTGGTCAGGGTAAC_CTTGTTGCCACTATTACTGCTGGTACTAGTACCTAT_GTTCCGGACGTTACTTACAACTTCACTGAAGTTCAGCTTGGT	1	0.000208424
ACTATTTCTGGTCAGGGTAAA_TTTGTTGCCGGTATTGGTCCGGGTGGTACTACCTAT_GTTGTTGTTATCGCTCATCCGGTTCTGCGTCATCGTCATCCG	1	0.000208424
ACTATTTCTGGTCAGGCTTTC_TTTGTTGCCAGTATTAGTCATGGTGGTAATACCAAT_GTTGCTATCGGTGCTGACAAATACTTTAAC	1	0.000208424
ACTATTTCTGGTCAGGCTTGG_TTTGTTGCCGGTATTGCTTACGGTACTAGTACCAAT_GCTTACTCTCTGACTTACTTCCAGTTTACT	1	0.000208424
ACTATTTCTGGTCAGGCTTGG_TTTGTTGCCACTATTGATCAGGGTAGTAATACCAAG_GCTGCTTCTCGTAACCAGGCTTTCCCGGACCAGGCTTATTC	1	0.000208424
ACTATTTCTGGTCAGGCTTC_CTTGTTGCCACTATTGCTTACGGTGCTAATACCAAT_GTTGACTGGGGTGACCGTCGTCAGGACGGTACTATCTATTCT	1	0.000208424
ACTATTTCTGGTCAGGCTTC_CATGTTGCCACTATTGCTTACGGTGCTAATACCAAT_GTTGACTGGGGTGACCGTCGTCAGGACGGTACTATCTATTCT	1	0.000208424
ACTATTTCTGGTCAGGCTTCT_TTTGTTGCCGGTATTGCTCGTGGTACTATTACCAAT_GCTTCTGGTCATGTTTCCCGGACCTGCTGACTGCTCATTTC	1	0.000208424
ACTATTTCTGGTCAGGCTTCT_TTTGTTGCCGCTATTACTTACGGTAGTACTACCTAT_GCTGTTGACTCTTGGGTTGCTACTTACCTGCCGTCTCATCAT	1	0.000208424
ACTATTTCTGGTCAGGCTTCT_CTTGTTGCCGCTATTAATTACGGTAGTACTACCTAT_GTTTACGTTGGTATCTACTACAACTTTGGT	1	0.000208424
ACTATTTCTGGTCAGGCTTCT_CTTGTTGCCACTATTACTTCTGGTGCTACTACCTAT_GTTACTTGGAAAGACGACCGTTCTCATGCT	1	0.000208424
ACTATTTCTGGTCAGGCTTAC_TTTGTTGCCGGTATTAATACTGGTGGTAATACCAAT_GTTCGTTCTGACGACCATGGTAAACCGTCTCTGCTGTATCCG	1	0.000208424
ACTATTTCTGGTCAGGGTCCG_TTTGTTGCCGCTATTGGTGCTGGTGCTATTACCTAT_GCTGTTAACCTGCTGAACGGTGAAAACCATACTCCGTTTTAC	1	0.000208424
ACTATTTCTGGTCAGGTTTAC_CTTGTTGCCGGTATTGATGACGGTGCTATTACCTAT_GCTTCTCCGGACCTGATCAAAGACGCTCTGCTGCGTCATGCT	1	0.000208424
ACTATTTCTGGTCAGGTTGGT_TTTGTTGCCAGTATTACTGAAGGTGGTACTACCAAT_GCTACTTCTTCTGCTCTGTCTCCGTATTAC	1	0.000208424
ACTATTTCTGGTACTTTCTTC_CTTGTTGCCAGTATTACTGCTGGTGGTCGTCCCTAT_GTTTGGGCTTACCCGTACCGTACTTATTAC	1	0.000208424
ACTATTTCTGGTACTCGTGAC_TTTGTTGCCGCTATTACTGTTGGTGCTAGTACCAAT_GTTCCGGCTTGGTCGACACTTACTTTCGT	1	0.000208424
ACTATTTCTGGTACTCGTGAC_TTTGTTGCCCCTATTAATGTTGGTGCTAATACCCCT_GTTATCTTCACTGAACGTCAGCAGTACCTGGGTTACCTTGCT	1	0.000208424
ACTATTTCTGGTACTCGTGAC_TTTGTTGCCAGTATTGATTACGGTGGTATTACCTAT_GCTTACTACCTGGACGGTCTGGACCTTACT	1	0.000208424
ACTATTTCTGGTACTCGTGAC_TTTGTTGCCACTATTGATACTGGTGCTAGTACCAAT_GCTCTGCGTGGTGACACTAAATACTACTCTTTCTACCATCGT	1	0.000208424
ACTATTTCTGGTACTCGTGAC_CTTGTTGCCGGTATTACTTGGGGTGCTAGTACCAAT_GCTCCGTCTGACGACTACCGTTACTTTGAC	1	0.000208424
ACTATTTCTGGTACTCGTGAC_CTTGTTGCCGGTATTACTACTGGTGCTACTACCAAT_GTTGCATTGGGCTGTTATCTACGGTTACATCGGTTATTCT	1	0.000208424
ACTATTTCTGGTACTCGTGAC_CTTGTTGCCGGTATTAATGCTGGTAGTAGTACCTAT_GCTCCGGCTTCTAACGCTTACGACCATGAC	1	0.000208424
ACTATTTCTGGTACTCGTGAC_CTTGTTGCCGCTATTACTTACGGTGGTATTACCAAT_GTTGACGCTTGGTACGAACTGTTCGCTCCGGTTTGGCTTGAC	1	0.000208424
ACTATTTCTGGTACTCGTGAC_CTTGTTGCCAGTATTAGTGACGGTGCTAATACCAAT_GTTGCTCGTACTTTCGCTTACGACAACTACTGGTACTATGAA	1	0.000208424
ACTATTTCTGGTACTCGTGAC_CTTGTTGCCAGTATTACTAAAGGTGGTAGTACCAAT_GTTTCTCGTTACGGTTACACTGGTTTTTCT	1	0.000208424
ACTATTTCTGGTACTCGTGAC_CTTGTTGCCACTATTAATTACGGTACTAGTACCAAT_GTTTACGGTGTTTACCGTCGTTCTTTTTAC	1	0.000208424
ACTATTTCTGGTACTCGTGAC_ATTTGTTGCCAGTATTAGTGCTGGTGCTACTACCAAT_GTTTCTGAACTGTGGGACGACCGTGACGACGTTGGTTATCAG	1	0.000208424
ACTATTTCTGGTACTCGTGAA_CTTGTTGCCGCTATTACTTACGGTGGTAGTACCAAT_GCTACTTCTCCTCTGGGTCCGCCGTTTGAC	1	0.000208424
ACTATTTCTGGTACTCGTGAA_CTTGTTGCCAGTATTGCTTACGGTGCTACTACCAAT_GCTCCGCTTGGTGACGACGACGGTCTGCTTACT	1	0.000208424
ACTATTTCTGGTACTCGTGAA_CTTGTTGCCAGTATTGCTTACGGTGCTACTACCAAT_GCTCCGCGTGGTGACGACGACGGTCTGCTTACT	1	0.000208424
ACTATTTCTGGTACTCGTGAA_CTTGTTGCCACTATTACTGACGGTGGTACTACCTAT_GCTTACGACACTGCTTTCTCTTCTGGTTACGGTGAATATTAC	1	0.000208424
ACTATTTCTGGTACTCGTCTG_CTTGTTGCCGCTATTAGTTACGGTGCTACTACCAAT_GCTTACTTCTACGACTACCTGCGTCATGAC	1	0.000208424
ACTATTTCTGGTACTCGTGAC_TTTGTTGCCGCTATTAGTTACGGTGCTAGTACCTAT_GCTTGGATCTACGCTAAAGTTACTTACCGTGACGTTTATCTG	1	0.000208424
ACTATTTCTGGTACTCGTCTC_TTTGTTGCCACTATTGCTGACGGTAGTACTACCAAT_GTTACTAAAGAAGGTGGTCGTTACCTTACT	1	0.000208424
ACTATTTCTGGTACTCGTGAC_TTTGTTGCCGCTATTGCTGGTGGTGCTAATACCTAT_GTTTTCCAGGTTCGTGTTATCTTCGCTTTCGAAACTTATGAC	1	0.000208424
ACTATTTCTGGTACTCGTCCG_CTTGTTGCCACTATTAATGCCGGTGCTAATACCAAT_GTTGTTGACATCGGTACTTCTGGTTTTCCG	1	0.000208424
ACTATTTCTGGTACTCGTAAA_TTTGTTGCCAGTATTGATGCTGGTGCTAGTACCTAT_GTTGGTGCTTGGAAAGACTACTACGGTTACGACCATCATACT	1	0.000208424
ACTATTTCTGGTACTCGTGAC_TTTGTTGCCGCTATTGCTTGGGGTTGTATTACCAAT_GCTTACGCTGGTGGTTACGTTTTCCATTAC	1	0.000208424
ACTATTTCTGGTACTCGTAAA_CTTGTTGCCACTATTGCTTCTGGTGCTATTACCAAT_GCTTCTTACGGTGGTCCGTACCAGTATAAA	1	0.000208424
ACTATTTCTGGTACTCGTAAA_CTTGTTGCCACTATTGCTTCAGGTGCTATTACCAAT_GCTTCTGACGGTGGTCCGTACCAGTATAAA	1	0.000208424
ACTATTTCTGGTACTCCGTTC_TTTGTTGCCGGTATTACTAAAGGTGGTAATACCAAT_GTTGACGAATTCTACGACAAATACTATGAC	1	0.000208424
ACTATTTCTGGTACTCCGTTC_TTTGTTGCCAGTATTGATCGTGGTGGTAATACCAAT_GCTAACCAGCCGCCGGACTACTCGACGGTCATCGTCTTTCT	1	0.000208424
ACTATTTCTGGTACTCCGTTC_GTTGTTGCCGGTATTGATAACGGTGCTAATACCTAT_GCTTCTCCGGTTGCTTGGACTAACCATACT	1	0.000208424
ACTATTTCTGGTACTCCGTC_TTTGTTGCCGCTATTGGTGCTGGTGCTACTACCTAT_GCTTACATCTACTACCCGTACGCTCATTCT	1	0.000208424
ACTATTTCTGGTACTCCGTCT_TTTGTTGCCGCTATTGGTTACGGTGCTAGTACCTAT_GTTCTGCGTTACTGGGTTTCTCTGTTTCGT	1	0.000208424
ACTATTTCTGGTACTCCGTCT_TTTGTTGCCAGTATTACTCTGGGTACTAGTACCTAT_GTTTACCGTGGTGACGCTGCTGACTACCGTGCTCGTTATGTT	1	0.000208424
ACTATTTCTGGTACTCCGTCT_TTTGTTGCCACTATTAGTACTGGTAGTACTACCTAT_GCTGTTGTCACTGGTTCTTACCCGGTTTCTCTGGGTGAC	1	0.000208424
ACTATTTCTGGTACTCCGTCT_TTTGTTGCCACTATTAGTACTGGTAGTACTACCAAT_GCTGTTGACACTGGTTCTTACCCGGTTTCTCTGGGTGAC	1	0.000208424
ACTATTTCTGGTACTCCGTCT_TTTGTTGCCACTATTACTGACGGTAGTAATACCAAT_GCTGCTCTGTACTCTTTCGTTTACTACTCTGCTTGGCATGGT	1	0.000208424
ACTATTTCTGGTACTCCGTCT_CTTGTTGCCGGTATTGGTCCGGGTGCTAATACCAAT_GTTTACTACAACCCGCATTAGCACCTTTAC	1	0.000208424
ACTATTTCTGGTACTCCGTCT_CTTGTTGCCGGTATTGGTCCGGGTGCTAATACCAAT_GTTTACTACAAACCGGACTACGACCTTTAC	1	0.000208424
ACTATTTCTGGTACTCGTCAG_TTTGTTGCCGGTATTGCTTACGGTGGTAATACCAAT_GTTGACTACTACGACTACGGTTACCATTCT	1	0.000208424
ACTATTTCTGGTACTCGTCCG_CTTGTTGCCACTATTAATGACGGTGCTAATACCAAT_GTTGTTGACATCGGTACTTCTGGTTTTCCG	1	0.000208424
ACTATTTCTGGTACTCGTCCG_TTTGTTGCCGCTATTAGTGAAGGTACTAGTACCTAT_GCTACTTCCTGCATTCT	1	0.000208424
ACTATTTCTGGTCAGGGTGAC_CTTGTTGCCGGTATTGCTGACGGTGCTATTACCAAT_GTTCGTGTTTTCATCGGTTACTTCTACTACTACCATTCT	1	0.000208424
ACTATTTCTGGTACTCGTCGT_TTTGTTGCCGGTATTGCTCGTGGTAGTATTACCAAT_GTTACTGGTAAAGCTGGTATCACTTTTGTT	1	0.000208424
ACTATTTCTGGTACTCGTCGT_TTTGTTGCCACTATTAGTGCTGGTAGTAGTACCTAT_GTTACTAAAAACGGTTCTTACTACTGGTGGATCTCTCATTTC	1	0.000208424
ACTATTTCTGGTCAGGGTTAC_CTTGTTGCCGGTATTGCTCATGGTGGTACTACCAAT_GCTGTTCATGACGGTGACCAGCGTTATGAA	1	0.000208424
ACTATTTCTGGTCAGGTTACT_CTTGTTGCCAGTATTACTCTGGGTACTAGTACCAAT_GCTCCGATCGACTACGGTTCTTACCATGGT	1	0.000208424
ACTATTTCTGGTCAGGGTTAC_CTTGTTGCCGGTATTAATTCTGGTAGTATTACCTAT_GTTTGGACTACTCAGCTGTCTGCTTCCGTGGTGCTCATAAC	1	0.000208424
ACTATTTCTGGTCAGGGTTAC_CTTGTTGCCGCTATTGGTTCTGGTGGTAATACCTAT_GCTGGTGACACTGCTGACCGTCGTTATGGT	1	0.000208424
ACTATTTCTGGTCAGGGTTAC_CTTGTTGCCGCTATTGCTAACGGTAGTACTACCAAT_GCTTCTGGTGAACATACTCGTTACTATCAG	1	0.000208424
ACTATTTCTGGTCAGGGTTAC_CTTGTTGCCGCTATTACTAACGGTAGTACTACCAAT_GCTTCTGGTGAACATACTCGTTACTATCAG	1	0.000208424
ACTATTTCTGGTCAGGGTTAC_CTTGTTGCCGCTATTAATGACGGTGCTATTACCAAT_GCTACTTGGCCGTACGCTGGTTACGACTACTACCATGAC	1	0.000208424
ACTATTTCTGGTCAGGGTGTT_TTTGTTGCCGCTATTGGTCTGGGTGCTAATACCAAT_GTTGACAAATACGACGGTCGTCCGCTTCCG	1	0.000208424
ACTATTTCTGGTCAGGGTGTT_CTTGTTGCCGGTATTACTTACGGTAGTAGTACCAAT_GCTGTTGACGTTGGTGACGAACCGCATTC	1	0.000208424
ACTATTTCTGGTCAGGGTGTT_CTTGTTGCCACTATTAGTGACGGTACTACTACCAAT_GTTGACGGTGCTTACGACTCTTCTAACCGTGACGAACTTTTC	1	0.000208424
ACTATTTCTGGTCAGGGTGGT_TTTGTTGCCGCTATTAGTGACGGTACTAATACCTAT_GTTCTGGACTACGGTAACTCTGAACATGAA	1	0.000208424
ACTATTTCTGGTCAGGGTGGT_TTTGTTGCCAGTATTGGTAACGGTGGTACTACCTAT_GTTGGTACTGCTTTCCGTACTGCTTATTAC	1	0.000208424
ACTATTTCTGGTCAGGGTGGT_TTTGTTGCCAGTATTACTGGTGGTGGTATTACCTAT_GTTTACGAATACCTGTACGCTATCGGTTCCAGCTGTATTCT	1	0.000208424
ACTATTTCTGGTCAGGGTGGT_TTTGTTGCCAGTATTACTCAGGGTGGTACTACCAAT_GTTTACGTTGCTTACCTGGACGTTGACAACCAGACTTTTTAC	1	0.000208424
ACTATTTCTGGTCAGGGTGGT_TTTGTTGCCAGTATTACGCAGGGTGGTACTACCAAT_GTTTACGTTGCTTACCTGGACGTTGACAACCAGACTTTTTAC	1	0.000208424
ACTATTTCTGGTCAGGTTACT_CTTGTTGCCACTATTAATGCTGGTACTAACCAAT_GTTGTTACTGGTTCTAACTCTGACGACCATGCTGACTTTGTT	1	0.000208424
ACTATTTCTGGTCAGGTTACT_CTTGTTGCCGCTATTAATGGTGGTGCTAATACCTAT_GCCTGCTGAAAGTTGGTAAATACCATTCT	1	0.000208424
ACTATTTCTGGTCAGGGTTAC_TTTGTTGCCACTATTAGTTACGGTAGTAGTACCTAT_GTTAAACTGGGTCATGGTGCTCATCATCGT	1	0.000208424
ACTATTTCTGGTACTCGTCGT_TTTGTTGCCGGTATTACTTACGGTACTATTACCAAT_GTTTCTGGTTTCCATCGTGACGAAGTTACTCGTATCTTTTCT	1	0.000208424
ACTATTTCTGGTCAGGGTTAC_TTTGTTGCCACTATTGCTTTCGGTGCTAGTACCAAT_GTTGACGACCCGGCTCTGGTTTACCCGGGTGGTGGTCATACT	1	0.000208424
ACTATTTCTGGTCAGGGTTAC_TTTGTTGCCGGTATTGATACTGGTAGTATTACCTAT_GTTCCGACTGACAATCTGGCTTCTCTTTAC	1	0.000208424
ACTATTTCTGGTACTCGTCGT_TTTGTTGCCACTATTAATGGTGGTACTAATACCTAT_GTTGGTCGTGACGACGACTACCAGTATCGT	1	0.000208424
ACTATTTCTGGTACTCGTCGT_TTTGTCGCACTATTGCTTACGGGTGGTACTACCTAT_GCTATCATCGTTACTTACCTGTTCACTCGTTTCACTCTTCGT	1	0.000208424
ACTATTTCTGGTACTCGTCGT_CTTGTTGCCGCTATTACTTGGGGTACTAGTACCTAT_GTTCCGCAGTACGAAACTTCTCCGCATCAG	1	0.000208424
ACTATTTCTGGTACTCGTCGT_CTTGTTGCCACTATTGATTACGGTAGTAGTACCTAT_GTTTACGTTTACGACGTTGTTGACCATCAG	1	0.000208424
ACTATTTCTGGTACTTTCTGG_TTTGTTGCCAGTATTGATAACGGTGCTACTACCAAT_GCTACTATCCGTTCGTTACTCTTACCATCAT	1	0.000208424
ACTATTTCTGGTACTTTCTGG_TTTGTTGCCGGTATTGCTGCTGGTACTACTACCAAT_GTTTACGAAACTTACGACAACAACGACCAGCGTTTCTTTGAA	1	0.000208424
ACTATTTCTGGTACTTTCTGG_TTTGTTGCCGGTATTGGTCATGGTAGTATTACCAAT_GCTTACGGTCTGGACCCGGAAAAAGAAGGTCAGCTGCATGGT	1	0.000208424
ACTATTTCTGGTCAGGGTTAC_TTTGTTGCCACTATTAATCGTGGTAGTATTACCTAT_GTTCGTTCTATCCCGACTCCGTACTATTGG	1	0.000208424
ACTATTTCTGGTCAGGTTAAC_TTTGTTGCCGCTATTGGTTACGGTAGTACTACCTAT_GTTGACGAATCTGAAATCTACTACTACCATTACTACCATTCT	1	0.000208424
ACTATTTCTGGTCAGGGT_CTTGTTGCCAGTATTGCTGACGGTGGTAATACCAAT_GCTTACACTTACGGTTACGACTACCTGGGTTACTATTCT	1	0.000208424
ACTATTTCTGGTCAGGGTTTC_ATTGTTGCCGGTATTAATGGTGGTACTAGTACCTAT_GTTTCTGAATTCTACTACAACTCCTTTTC	1	0.000208424
ACTATTTCTGGTCAGGGTTGG_TTTGTTGCCGCTATTGCTAAAGGTACTAGTACCAAT_GCTACTGACCCGGCTACTCAGGAATCTGACACTCCGTTTTGG	1	0.000208424
ACTATTTCTGGTCAGGGTTGG_CTTGTTGCCAGTATTGATACTGGTACTATTACCAAT_GTTGTTTGGACTTACTTCTACGAATACTACGCTTACCATTAC	1	0.000208424
ACTATTTCTGGTCAGGGTTC_CTTGTTGCCGGTATTACTGACGGTGCTAGTACCAAT_GTTGACCGTAACCCGGCTCAGAAAGACCTGTCTCAGCATCAT	1	0.000208424
ACTATTTCTGGTCAGGGTTCT_TTTGTTGCCAGTATTGGTAAAGGTGGTATTACCTAT_GCTGGTTACATCGCTTCTTTCGCTCATCCG	1	0.000208424
ACTATTTCTGGTCAGGGTTCT_TTTGTTGCCACTATTACTCTGGGTACTAGTACCAAT_GCTGGTAACGCTCTGGCTGACTCTTCCG	1	0.000208424
ACTATTTCTGGTCAGGGTTCT_CTTGTTGCCGCTATTAATACTGGTGCTACTGCCTAT_GTTTACGACCATCAGGCTTACGGTGTTTCTGTTTCTTTTTGG	1	0.000208424
ACTATTTCTGGTCAGGGTTAC_TTTGTTGCCAGTATTGGTCTGGGTGCTATTACCTAT_GTTTACGTTTACGAAGCTTCTGATCTTGA	1	0.000208424
ACTATTTCTGGTCAGGGTGAC_CTTGTTGCCGGTATTGCTCCGGGTGCTAATACCAAT_GCTACTACTGGTTACTACCGTCCGGCTTTCGACCTGTTTGGT	1	0.000208424
ACTATTTCTGGTCAGGGTGAC_CTTGTTGCCGGTATTGATCCGGGTGGTACTACCAAT_GCTTGGCTGGCTTACGAACGTCAGTATAAC	1	0.000208424
ACTATTTCTGGTCAGGGTGAC_CTTGTTGCCAGTATTGGTGGTGGTGGTATTACCAAT_GCTCCGAACGCTCGTCCGTGGTACGACTGGTTCAAATTTGGT	1	0.000208424
ACTATTTCTGGTCAGTACGAC_CTTGTTGCCGCTATTGGTCTGGGTGTAATACCTAT_GCTCAGGCTCTGTACGAACTGAACCTTGGT	1	0.000208424
ACTATTTCTGGTCAGTACGAC_CTTGTTGCCGCTATTGATAACGGTGCTAATACCAAT_GTTAACCCGCAGCAGAACGACACTTATTAC	1	0.000208424
ACTATTTCTGGTCAGTACGAC_CTTGTTGCCGCTATTAATCCGGGTAGTAATACCTAT_GCTATCGGTTACCTGATCGTTGGTCCGGACTGGTTCTTGCT	1	0.000208424
ACTATTTCTGGTCAGTACGAC_CTTGTTGCCAGTATTGGTACTGGTGGTAATACCTAT_GCTAACTACGACTTCCAGGACCCGCATACTAACTACCATGAC	1	0.000208424
ACTATTTCTGGTCAGTACGAC_CTTGTTGCCAGTATTGATGACGGTACTAGTACCAAT_GCTGCTTTCGTTAACGGTTCTGGTCATCCG	1	0.000208424
ACTATTTCTGGTCAGTACGAA_TTTGTTGCCGGTATTAGTCTGGGTGGTATTACCAAT_GTTCTGGCTCATTCTGGTCCGTACGACCAGGTTCCGCTTCCG	1	0.000208424
ACTATTTCTGGTCAGTACGAA_CTTGTTGCCGGTATTGATCATGGTAGTAGTACCTAT_GCTTACGCTTGGGTTCGTCCGAACTACAACGGTGGTTATTAC	1	0.000208424
ACTATTTCTGGTCAGTACGAA_CTTGTTGCCGGTATTAATGACGGTGCTATTACCAAT_GTTGGTTACTCTACCAGACTGGTTACGACAAATACTTTTAC	1	0.000208424
ACTATTTCTGGTCAGTACCTG_TTTGTTGCCACTATTACTGCTGGTAGTATTACCTAT_GCTGAAATCCTGGACTACATCGACCGTTCTGCTGGTCTTGTT	1	0.000208424
ACTATTTCTGGTCAGTACCTG_CTTGTTGCCGGTATTGGTACTGGTAGTACTACCTAT_GCTGACCGTTACCGTTACCAGCTGTATTAC	1	0.000208424
ACTATTTCTGGTCAGTACCTG_CTTGTTGCCACTATTGATGACGGTACTAATACCAAT_GTTGGTGATGACCATCGTTACAAAGGTTCTCAGGGTTATCAG	1	0.000208424
ACTATTTCTGGTCAGTACCGT_TTTGTTGCCGGTATTGGTACTGGTACTAGTACCAAT_GCTGTTCAGTACGTTAAACCGTACCATTAC	1	0.000208424
ACTATTTCTGGTCAGTACCGT_TTTGTTGCCGGTATCGGTACTGGTACTAGTACCAAT_GCTGTTCAGTACGTTAAACCGTACCATTAC	1	0.000208424
ACTATTTCTGGTCAGTACCGT_TTTGTTGCCAGTATTACTGTTGGTGCTAGTACCAAT_GTTCCGGAATGGTCTGGTTCTGTTCATTAC	1	0.000208424
ACTATTTCTGGTCAGTACCGT_TTTGTTGCCACTATTACTGACGGTGCTAGTACCAAT_GTTTACGTTAACACTGACTACGAACATTAC	1	0.000208424
ACTATTTCTGGTCAGTACCGT_CTTGTTGCCGGTATTGATGACGGTAGTAGTACCTAT_GCTCGTTACCAGTCTCCGCATCTG	1	0.000208424
ACTATTTCTGGTCAGTACCGT_CTTGTTGCCGGTATTAGTGAAGGTACTAGTACCTAT_GTTGACGCTCCGCACGAAGACGGTGACGGTGTTGACCTTTCT	1	0.000208424
ACTATTTCTGGTCAGTACATC_TTTGTTGCCACTATTACTTGGGGTGCTATTACCAAT_GCTTACGACCCGATCGACGTTTACGGTACTGGTGGTTTTCCG	1	0.000208424
ACTATTTCTGGTCAGTACCGT_CTTGTTGCCGCTATTGCTGTTGGTGGTACTACCAAT_GCTGCTGTTGTTGGTCGTGTTCCGCATCCG	1	0.000208424
ACTATTTCTGGTCAGTACATC_CTTGTTGCCGGTATTAATTACGGTAGTAGTACCAAT_GTTAACTTCACTGTTCAGTACTACCATCAT	1	0.000208424
ACTATTTCTGGTCAGTACATC_CTTGTTGCCAGTATTGGTTACGGTAGTATTACCAAT_GTTTACGACGACCTGGAACGTTCTCATGAA	1	0.000208424
ACTATTTCTGGTCAGTACAAC_TTTGTTGCCACTATTACTTCTGGTAGTAGTACCAAT_GCTTACGGTGGTGAATGGGGTCTGCTTCGT	1	0.000208424
ACTATTTCTGGTCAGTACAAC_CTTGTTGCCGGTATTGATCCGGGTGGTAATACCAAT_GTTGTTTCTGTTGCTCTGTACGACCGTCTTAACGGTCATTAC	1	0.000208424
ACTATTTCTGGTCAGTACAAC_CTTGTTGCCGCTATTGCTCCGGGTGGTACTACCTAT_GCTGACCGTTACACTGGTGACGCTGACGACGACACTTATGAC	1	0.000208424
ACTATTTCTGGTCAGTACGAC_CTTGTTGCCGGTATTAGTCACGGTACTAATACCAAT_GCTCCGGTTGACTACGACTACTCTATTCT	1	0.000208424
ACTATTTCTGGTCAGTACAAC_CTTGTTGCCAGTATTGGTTACGGTGGTAGTACCTAT_GCTGTTGACGAACTGGGGTGGCAGTTTCCG	1	0.000208424
ACTATTTCTGGTCAGTACAAC_CTTGTTGCCAGTATTAGTGGTGGTACTAGTACCAAT_GTTCATACTCTGACTGAAACTCGTCTTGTT	1	0.000208424
ACTATTTCTGGTCAGTACAAC_CTTGTTGCCACTATTAATACTGGTGCTATTACCAAT_GTTGAATACCGTACTATCGACACTCTTTCT	1	0.000208424
ACTATTTCTGGTCAGTACAAA_TTTGTTGCCACTATTAGTTGGGGTGGTACTACCTAT_GCTCTGTACGCTCGTCCGGACTCTATGGT	1	0.000208424
ACTATTTCTGGTCAGTACAAA_CTTGTTGCCGGTATTGGTTACGGTGCTACTACCTAT_GTTTACACTATCGAAGCTGCTGGTGGTGGTTACCGTTATAAA	1	0.000208424
ACTATTTCTGGTCAGTACAAA_CTTGTTGCCAGTATTGATGACGGTAGTAATACCTAT_GTTGACTACGTTGTTGGTCCGTGGTCCGTTCTACTTTGCT	1	0.000208424
ACTATTTCTGGTCAGGTT_CTTGTTGCCGCTATTACTCCGGGTGGTAATACCAAT_GCTTCTACTACTGACGACGGTTACCATTAC	1	0.000208424
ACTATTTCTGGTCAGGTTTTC_TTTGTTGCCGCTATTACTTACGGTACTAATACCTAT_GCTCCGTCTTCCTGACTCATTCTCTTCAT	1	0.000208424
ACTATTTCTGGTCAGGTTTGG_CTTGTTGCCACTATTGATGACGGTACTACTACCTAT_GTTCTGCTGGACTGGTACTGGTACGACACTTCTCCGTATCTG	1	0.000208424
ACTATTTCTGGTCAGGTTTCT_TTTGTTGCCGGTATTGATTGGGGTAGTACTACCAAT_GTTGCTGACTCTTCTCTGGTTGCTCCGTACGCTCATCATTCT	1	0.000208424
ACTATTTCTGGTCAGGTTTCT_TTTGTTGCCGCTATTGGTGCTGGTAGTACTACCAAT_GCTCCGCTGACTGCTGACTCTACGTTGGTCATTACCATCTG	1	0.000208424
ACTATTTCTGGTCAGGTTTAC_TTTGTTGTCGCTATTGCTGGTGGTGGTACTACCTAT_GTTTACTACGCTCCGTGGGCTGAATTTTTC	1	0.000208424
ACTATTTCTGGTCAGGTTTAC_TTTGTTGCCGGTATTGGTGACGGTACTAGTACCAAT_GTTCCGCATTACGGTACTGGTGGTTATCGT	1	0.000208424
ACTATTTCTGGTCAGTACATC_CTTGTTGCCGCTATTAATGTTGGTACTACTACCTAT_GTTGCTCATGGTGGTCTGCCGTACTTTCTG	1	0.000208424
ACTATTTCTGGTCAGTACAAC_TTTGTTGCCAGTATTACTGACGGTACTAATACCTAT_GTTGACCCGGACGCTCCGCTGCATCTGACTTCTGAATATTAC	1	0.000208424
ACTATTTCTGGTCAGTACCCG_TTTGTTGCCGGTATTGGTCATGGTGGTACTACCAAT_GCTTCTACTCCGGAACCGACTCAGCATGAA	1	0.000208424
ACTATTTCTGGTCAGTACCAT_TTTGTTGCCACTATTAGTTCTGGTACTAATACCAAT_GTTTCTACTGACTTCGACACTTGGCATACT	1	0.000208424
ACTATTTCTGGTCAGGAACAT_TTTGTTGCCAGTATTAGTGAAGGTACTATTACCAAT_GTTGGTGACCAGTACGGTCCGCAGTACGGTGCTACTCATTAC	1	0.000208424
ACTATTTCTGGTCAGGAACAG_TTTGTTGCCGGTATTGCTATCGGTGGTAATACCAAT_GCTGAATCTTGGGAAGACCGTCCGTATTAC	1	0.000208424
ACTATTTCTGGTCAGGAAATC_TTTGTAGCCGCTATTGGTGGTGGTGCTATTACCAAT_GCTGTTCAGGTTGGTCCGACTGAATATGGT	1	0.000208424
ACTATTTCTGGTCAGCTGTAC_TTTGTTGCCGCTATTAATCAGGGTAGTAATACCAAT_GCTTCTCAGCCGTACTACGACTACCTTTGG	1	0.000208424
ACTATTTCTGGTCAGGAAATC_CTTGTCGCCAGTATTGCTCGTGGTAGTAATACCTAT_GCTACTGCTCGTGACTACACTACTCATGGT	1	0.000208424
ACTATTTCTGGTCAGGAAAAC_CTTGTTGCCGGTATTGGTGGTGGTGGTAGTACCAAT_GCTTACTACGAAGTTGCTCTGCCGTACGGTGCTTACCTTTAC	1	0.000208424
ACTATTTCTGGTCAGGAAAAA_CTTGTTGCCAGTATTGCTCGTGGTGCTAGTACCAAT_GCTGCTGCTGTTTGGGGTGCTCTGTATGGT	1	0.000208424
ACTATTTCTGGTCAGCTG_CTTGTTGCCGGTATTACTTCTGGTGCTACTACCAAT_GCTACTCGTCCTGTTTGGTGGTACCTGAACACTACTCATCCG	1	0.000208424
ACTATTTCTGGTCAGCTGTTC_TTTGTTGCCACTATTAGTACTGGTACTACTACCAAT_GCTGTTCTGTCTACTCTGCGTGCTCATTCT	1	0.000208424
ACTATTTCTGGTCAGCTGTGG_CTTGTTGCCAGTATTAATGGTGGTAGTATTTCCTAT_GCTGACTACGACGGTAACTACTACCCATGTT	1	0.000208424
ACTATTTCTGGTCAGCTGTC_TTTGTTGCCACTATTACTGGTGGTGCTATTACCAAT_GCTCAGGACGTTTACGACCTGCAGCATTAC	1	0.000208424
ACTATTTCTGGTCAGCTGTCT_TTTGTTGCCGGTATTACTGCCGGTGCTACTACCAAT_GCTCCGACTTCTGACTACTACTACGCTCCGTACTTCCATCGT	1	0.000208424
ACTATTTCTGGTCAGCTGTCT_TTTGTTGCCACTATTAATTCTGGTGGTAGTACCAAT_GTTTGGCTGTACTACTCTACGTTGACTACCTTGTT	1	0.000208424
ACTATTTCTGGTCAGCTGTCT_CTTGTTGCCGCTATTGGTTACGGTACTAATACCTAT_GTTCGTGTTGGTGGTGAAGACTACCATGAC	1	0.000208424
ACTATTTCTGGTCAGCTGTCT_CTTGTTGCCAGTATTACTGTTGGTGCTACTACCAAT_GTTGAAGGTATCGGTACTTACTACGACGACAAAGTTCATTACC	1	0.000208424
ACTATTTCTGGTCAGCTGTCT_CTTGTTGCCACTATTAATTCTGGTGCTAATAACCTAT_GTTGTTCTGCCGGTTGACTCTGACCTTTCT	1	0.000208424
ACTATTTCTGGTCAGCTGTCT_CATGTTGCCGCTATTGGTTACGGTACTAATACCTAT_GTTCGTGTTGGTGGTGAAGACTACCATGAC	1	0.000208424
ACTATTTCTGGTCAGGAACAT_TTTGTTGCCGCTATTGATAACGGTGCTAATACCAAT_GTTCAGTATACGCTATCTACACTTATGCT	1	0.000208424
ACTATTTCTGGTCAGTACCCG_CTTGTTGCCGCTATTGGTCAGGGTACTAGTACCTA_GTTCATACTCAGCTGGGTTACCGTTCTATCTACGACTTTGGT	1	0.000208424
ACTATTTCTGGTCAGGAACGT_CTTGTTGCCACTATTAATCGTGGTGGTAGTACCAAT_GCTGGTTTCGACGTTGTTGGTGAATACTACCCGTCTTTTTGG	1	0.000208424
ACTATTTCTGGTCAGGAAGAC_CTTGTTGCCAGTATTAATTTCGGTGCTAGTACCTAT_GCTCTGTCCTGTACGACCTGTACTATACT	1	0.000208424
ACTATTTCTGGTCAGTACCAT_CTTGTTGCCGGTATTGGTGCTGGTGCTAATACCAAT_GCTGACGCTGCTATAGAATACGAATATTAC	1	0.000208424
ACTATTTCTGGTCAGTACCAT_CTTGTTGCCGGTATTAGTTACGGTAGTACTACCAAT_GTTTACTACCCGTACCTGGGTCGTCTTCTG	1	0.000208424
ACTATTTCTGGTCAGTACCAT_CTTGTTGCCGCTATTAATGTTGGTGGTAATACCAAT_GCTCTGTACTCTGACGAAGAAGCTCTTACT	1	0.000208424
ACTATTTCTGGTCAGTACCAT_CTTGTTGCCACTATTAGTGTTGGTGGTATTACCAAT_GCTGGTCCGAACGTTCGTTACTACTACGGTGGTGCTCATTCT	1	0.000208424
ACTATTTCTGGTCAGTACATC_TTTGTTGCCGGTATTGATGGTGGTGGTACTACCTAT_GCTAAACAGGGTTCTCAGGACATCAAAACTTCTTGGTATCTG	1	0.000208424
ACTATTTCTGGTCAGTACATC_TTTGTTGCCACTATTAGTTACGGTGCTAGTACCTAT_GCTCCGTACTGGTACGCTATCGGTTATTAC	1	0.000208424
ACTATTTCTGGTCAGGCTTAC_TTTGTTGCCGGTATCAATATCGGTGGTAGTACCAAT_GTTACTGTTTCTGACTCCGGTTTATCTG	1	0.000208424
ACTATTTCTGGTCAGGCTTAC_TTTGTTGCCAGTATTGATGCTGGTGGTATTACCAAT_GCTCCGGAATACGCTGGTACTTACTACAACTACCCGCATCTG	1	0.000208424
ACTATTTCTGGTCAGGCTTAC_TTTGTTGCCACTATTGATTACGGTGCTAATACCTAT_GCTGTTTTCCCGTACGAAAACTACCCGCTTTAC	1	0.000208424
ACTATTTCTGGTCAGGAACAG_CTTGTTGCCAGTATTACTACAGGTAGTAATACCTAT_GCTCCGTACTACGCTTACGGTACTCTTAAC	1	0.000208424
ACTATTTCTGGTCAGGAAGGT_TTTGTTGCCGGTATTAATTCTGGTACTACTACCTAT_GTTCGTGCTGACACTGGTCGTAACTTTCCG	1	0.000208424
ACTATTTCTGGTCAGGAAGGT_TTTGTTGCCAGTATTACTTACGGTAGTATACCAAT_GCTCGTGTTGTTGTTACTGACGGTTACCATCTGGGTCATACT	1	0.000208424
ACTATTTCTGGTCAGGAAGGT_TTTGTTGCCACTATTGCTGAAGGTGCTAATACCAAT_GCTTCTTTCTCTCAGCAGGACGTTGGTGACGTTCAGCATATC	1	0.000208424
ACTATTTCTGGTCAGGAAGGT_CTTGTTGCCAGTATTGCTGAAGGTACTAATACCTAT_GCTGTTTACGACTGGCAGGAAGACCATCTG	1	0.000208424
ACTATTTCTGGTCAGGAAGGT_CTTGTTGCCAGTATTAATACTGGTACTAGTACCTAT_GCTACTTGGGTTGGTCATGGTTACGGTCCGTACGAATATGCT	1	0.000208424
ACTATTTCTGGTCAGGAAGAC_TTTGTTGCCGCTATTGATTGGGGTGCTAGTACCTAT_GCTCGTGAATACGGTCATTCTATCTACCAACCAGCTGCATGTT	1	0.000208424
ACTATTTCTGGTCAGGAAGAC_CTTGTTGCCAGTATTAGTGTTGGTGCTAGTACCAAT_GCTTACTGGCGTCCTGTTATCACTTACGGTTTCGACCTTAAC	1	0.000208424
ACTATTTCTGGTCAGGAACGT_CTTGTTGCCGGTATTAATCGTGGTGCTAATACCAAT_GCTCCGGAATCTTACGCTGACTACCTTCCG	1	0.000208424
ACTATTTCTGGTACTCGTAAC_CTTGTTGCCACTTTAATCAGGGTAGTACTACCAAT_GTTGCTTACGGTACTACTTCTTACATCGACTACGAACTTGAC	1	0.000208424
ACTATTTCTGGTCAGTACAAC_TTTGTTGCCGCTATTGCTTGGGGTAGTACTACCAAT_GCTGCTTACTTCGACTACACTTACAAACTGTGGCATCATTCT	1	0.000208424
ACTATTTCTGGTCAGTACACT_CTTGTTGCCAGTATTACTGACGGTGGTATTACCAAT_GCTGACACTGCTCCGCGTTACAACGGTTCTCAGACTTATTAC	1	0.000208424
ACTATTTCTGGTCAGTACGGT_CTTGGTGCCGGTATTAGTGTTGGTGCTATTACCAAT_GTTACTGCTCAGTACGACGAACCGTTTGCT	1	0.000208424
ACTATTTCTGGTCAGTACGCT_TTTGTTGCCGGTATTAATGAAGGTGGTAGTACCAAT_GTTCAGACTTACATCCTGTACGCTTTTATC	1	0.000208424
ACTATTTCTGGTCAGTACGCT_TTTGTTGCCAGTATTAGTTACGGTGCTATTACCAAT_GTTGTTGACGTTACTGCTGACTACTACCCGGACGGTTTTGCT	1	0.000208424
ACTATTTCTGGTCAGTACGAC_CTTGTTGCCGGTTTTAGTTACGGTGCTACTACCAAT_GCTTACGGTTGGGCTTACGGTGCTTACCATGCTGACCATGAC	1	0.000208424
ACTATTTCTGGTCAGTACGCT_CTTGTTGCCGCTATTAGTAACGGTGGTACTACCTAT_GCTCTGACTTTCACTTCTGACGTTTTTTAC	1	0.000208424
ACTATTTCTGGTCAGTACGCT_CTTGTTGCCGCTATTAATGTTGGTAGTAGTACCAAT_GTTCCGTACGACTTCGAAATCCGTTGGCGTGCTCTGCATCTG	1	0.000208424
ACTATTTCTGGTCAGTACGCT_CTTGTTGCCAGTATTGATGGTGGTAGTACTACCAAT_GCTCGTGAAATCTCTCGTGACGTTCATTCT	1	0.000208424
ACTATTTCTGGTCAGTACGCT_CTTGTTGCCAGTATTACTTACGGTAGTAATACCAAT_GTTCCGATCTACTACGACATCTTCCATCAG	1	0.000208424
ACTATTTCTGGTCAGTACGAC_TTTGTTGCCGGTATTGCTGTTGGTACTATTACCTAT_GCTGCTCTGCGTTTCCGTTACTCTCTTGAC	1	0.000208424
ACTATTTCTGGTCAGTACGAC_TTTGTTGCCGGTATTGCTGACGGTGCTACTACCAAT_GCTTACGCTGAAAAATACACTCGTTATCAT	1	0.000208424
ACTATTTCTGGTCAGTACGAC_TTTGTTGCCGGTATTAATGGTGGTGGTAGTACCAAT_GCTCGTGTTGGTGACCGTGCTACTGGTCGTTACTTTGAC	1	0.000208424
ACTATTTCTGGTCAGTACGAC_TTTGTTGCCGCTATTGGTAAAGGTGGTATTACCTAT_GTTGACGCTGACGGTCGTAAACGTGGTGACTACTACCATTCT	1	0.000208424
ACTATTTCTGGTCAGTACGAC_TTTGTTGCCGCTATTAATTCCGGTAGTACTACCTAT_GTTGGTCCGTACTACACTTCTGACTACACTGGTCTGCATCCG	1	0.000208424
ACTATTTCTGGTCAGTACGAC_TTTGTTGCCAGTATTGCTGGTGGTAGTACTACCAAT_GTTCTGCAGACTGTTGCTGACTACCATTGG	1	0.000208424
ACTATTTCTGGTCAGTACGAC_TTTGTTGCCAGTATTGATTACGGTACTAATACCTAT_GTTTACTACCCGTACGTTCAGGGTTGGTTCGGTTGGCATGAC	1	0.000208424
ACTATTTCTGGTCAGTACGAC_TTTGTTGCCAGTATTAATGACGGTGCTAATACCTAT_GTTGACGACTCTCTATCTCGACCATCCG	1	0.000208424
ACTATTTCTGGTCAGTACGAC_TTTGTTGCCACTATTGGTGCTGGTGGTACTACCAAT_GTTTCTGGTTACGGTACTACTGGTTTTTCT	1	0.000208424
ACTATTTCTGGTCAGTACGGT_CTTGTTGCCACTATTAATGGTGGTAGTAATACCTAT_GCTCAGTTCGAATACGGTACTGACGACCCGCAGGACCATACT	1	0.000208424
ACTATTTCTGGTCAGTACGGT_TTTGTTGCCAGTATTGCTTCTGGTACTAGTACCAAT_GCTTCTGGTTACGACTCTTCTGGTCATACT	1	0.000208424
ACTATTTCTGGTCAGTACGGT_CTTGTTGCCACTATTGATTACGGTGCTACTACCAAT_GCTTCTGGTTACGGTCGTACTGGTTTTTCT	1	0.000208424
ACTATTTCTGGTCAGTACGGT_CTTGTTGCCAGTATTACTCGTGGTAGTAATACCAAT_GCTCAGGACCCGCGTTGGGCTGAACCGGTTGGTGCTTATCGT	1	0.000208424
ACTATTTCTGGTCAGGGTGAA_TTTGTTGCCGGTATTACTCAGGGTAGTATTACCAAT_GCTGACCATAACGTTTACGACCTGCTTGGT	1	0.000208424
ACTATTTCTGGTCAGGGTGAA_TTTGTTGCCAGTATTACTTACGGTAGTACTACCAAT_GTTGTTGGTGTTATCCCGCAGGGTGGTTTCCATGCT	1	0.000208424
ACTATTTCTGGTCAGGGTGAA_ATTGTTGCCGGTATTACTCAGGGTAGTATTACCAAT_GCTGACCATAACGTTTACGACCTGCTTGGT	1	0.000208424
ACTATTTCTGGTCAGGGTCTG_TTTGTTGCCACTATTGGTTCTGGTAGTATTACCAAT_GTTTTCTACGACGACGACTACTACCTTTTC	1	0.000208424
ACTATTTCTGGTCAGGGTCTG_CTTGTTGCCGCTATTACTTACGGTAGTACTACCTAT_GCTCGTATCACTGCTCTGATCTACCTTTAC	1	0.000208424
ACTATTTCTGGTCAGGGTCGT_CTTGTTGCCGGTATTGATTACCGGGTACTATTACCAAT_GCTCCGGCTCAGCTGCTGTCTTACCATTTC	1	0.000208424
ACTATTTCTGGTCAGGTTTAC_TTTGTTGCCACTATTAGTCAGGGTGGTACTACCAAT_GTTTCTTACGTTGAACCGGGTCGTGGTGAAGACGCTCATGAC	1	0.000208424
ACTATTTCTGGTCAGGTTTAC_TTTGTTGCCAGTATTAGTCCGGGTACTACTACCAAT_GCTGACTGGTCTCGTCCGTACGAAACTCTGTACCGTTATGAC	1	0.000208424
ACTATTTCTGGTCAGGTTTAC_TTTGTTGCCAGTATTGCTTACGGTGCTAATACCAAT_GCTAAATACCGTTCTGACCCGGTTCTTTTC	1	0.000208424
ACTATTTCTGGTCAGTACGCT_TTTGTTGCCGCTATTGGTTACGGTACTAATACCAAT_GCTTCTAACGTTGCTCGTAACTTCCATTAC	1	0.000208424
ACTATTTCTGGTCAGTACGGT_TTTGTTGCCAGTATTGATTGGGGTACTATTACCAAT_GCTAACGCTACTGGTGACACTGACGACCATTGG	1	0.000208424
ACTATTTCTGGTCAGTACGGT_TTTGTTGCCAGTATTACTGTTGGTGGTACTACCTAT_GTTCTGTTCCCGGACATCGAAGGTTACCATTACTACTATGAC	1	0.000208424
ACTATTTCTGGTCAGTACGGT_TTTGTTGCCACTATTAGTCGTGGTGGTAGTACCAAT_GTTTACTACAACCCGGAAACTTTTGGT	1	0.000208424
ACTATTTCTGGTCAGTACGGT_TTTGTTGCCACTATTACTGACGGTGGTAATACCAAT_GTTTACGCTTCTGACACTGGTGTTTTTGGT	1	0.000208424
ACTATTTCTGGTCAGTACGGT_TTTGTTGCCACTATTAATTACGGTACTACTCCAAT_GCTTACTACGGTCCGGCTGTTCGTCATACT	1	0.000208424
ACTATTTCTGGTCAGTACGGT_CTTGTTGCCGGTATTGGTTTCGGTACTACTACCTAT_GTTCTATCAACTTCGGTCAGATCCAGCCGGGTGCTCTTCCG	1	0.000208424
ACTATTTCTGGTCAGTACGGT_CTTGTTGCCGCTATTAGTCGTGGTAGTAATACCTAT_GCTTACACTTATGCT	1	0.000208424
ACTATTTCTGGTCAGTACGGT_CTTGTTGCCACTATTGATTACGGTGCTACTACCAAT_GCTTCTGGTTACTGTCGTACTGGTTTTTCT	1	0.000208424
ACTATTTCTGGTCAGTACACT_CTTGTTGCCACTTTAGTTACGGTACTATTACCTAT_GTTGAAGACCCGCAGTACTTCAAACAGTCTGACCTGTATTAC	1	0.000208424
ACTATTTCTGGTCAGTACGGT_TTTGTTGCCAGTATTGGTGCTGGTAGTACTACCAAT_GCTAACGTTGAAGTTTCTGCTGAAGGTACTGGTTACCTTTAC	1	0.000208424
ACTATTTCTGGTCAGTACGGT_TTTGTTGCCGGTATTGATGGTGGTGGTAGTACCAAT_GTTGACGCTCCGGGTGTTGTTGACCTTAAA	1	0.000208424
ACTATTTCTGGTCAGTACGTT_TTTGTTGCCACTATTACTGTTGGTACTAATACCAAT_GCTTCTCTGTTCTCGTTATCGTTTATTAC	1	0.000208424
ACTATTTCTGGTCAGTACGTT_CTTGTTGCCGGTATTGCTTACGGTGCTACTACCAAT_GCTGACAAAGAACCGCCGTACCGTCTTACT	1	0.000208424
ACTATTTCTGGTCAGTACGTT_CTTGTTGCCGCTATTAATCGTGGTGGTAATACCTAT_GCTCGGCTGCTGTACGGTTACGGTCCGCAGAACTGGTATTCT	1	0.000208424
ACTATTTCTGGTCAGTACGTT_CTTGTTGCCACTATTGGTCTGGGTAGTAGTACCTAT_GTTCCGCATTTCTACTTCCCGTACTTTCAT	1	0.000208424
ACTATTTCTGGTCAGTACGTT_CTTGTTGCCACTATTGCTTACGGTGGTACTACCAAT_GCTCTGGTTGGTCCGGAACAGTCTCTTGAA	1	0.000208424
ACTATTTCTGGTCAGTACGGT_TTTGTTGCTAGTATTACTGGTGGTGCTAGTACCTAT_GCTGACTACTACCCGTTCCGTGAACATTAC	1	0.000208424
ACTATTTCTGGTCAGTACGAC_TTTGTTGCCACTATTGATCCGGGTGCTACTACCAAT_GTTTACTACTACGCTTGGGCTTACAAATGGGACACTCATCTG	1	0.000208424
ACTATTTCTGGTCAGTACGAC_CTTGTTGCCGGTATTAGTTACGGTGCTACTACCAAT_GCTTACGGTTGGGCTTACGGTGCTTACCATGCTGACCATGAC	1	0.000208424
ACTATTTCTGGTCAGGTTTAC_TTTGTTGCCGGTATTGCTTTCGGTAGTAATACCAAT_GTTGAAGGTGGTATCAACGGTCTGGCTCCGGTTCTGCATTAC	1	0.000208424
ACTATTTCTGGTCAGTACAAC_CTTGTTGCCGGTATTGATCCGGGTGGTAATACCAAT_GTTGTTTCTGTTGCTCTGTACGACCGTCTGAACGGTCATTAC	1	0.000208424
ACTATTTCTGGTCAGTACATC_CTTGTTGCCAGTATTGATGAAGGTGCTAGTACCTAT_GCTAACGCTCCGACTTACTACCGTTATCTG	1	0.000208424
ACTATTTCTGGTCAGTACATC_CTTGTTGCCAGTATTAGTTACGGTACTATTACCTAT_GCTCAGTCTGCTACTGGTGTTGGTCGTTCTTTCGCTACTGGTTATTAC	1	0.000208424
ACTATTTCTGGTCAGTACACT_TTTGTTGCCGGTATTACTTGGGGTGGTAGTACCAAT_GTTGACGCTACTCAGTACTACGACTACGACGACCTGCATACT	1	0.000208424
ACTATTTCTGGTCAGTACACT_TTTGTTGCCGGTATTACTTGGGGTGGTAGTACCAAT_GTTGACGCTACTCAGTACTACGACTACGAAGACCTGCATACT	1	0.000208424
ACTATTTCTGGTCAGTACACT_TTTGTTGCCGCTATTGATTGGGGTGGTAATACCTAT_GCTCGTGGTTACCGTTACCCGGAAGACCCGTACCGTGACTACCATGAA	1	0.000208424
ACTATTTCTGGTCAGTACACT_TATGTTGCCGGTATTGCTGCTGGTAGTACTACCAAT_GCTGTTTACGGTCGTCGTGGTTACTATTCT	1	0.000208424
ACTATTTCTGGTCAGTACACT_CTTGTTGCCAGTATTAGTACTGGTGCTAATTACCAAT_GTTCCGCAGTCTGACAAAGACCGTCATTACC	1	0.000208424
ACTATTTCTGGTCAGTACGTT_TTTGTTGCCACTATTGCTGGTGGTAGTATTACCTAT_GCTAACACTTACGACGACGGTGGTCCGTACACTGCTTTTCCG	1	0.000208424
ACTATTTCTGGTCAGTACGGT_TTTGTTGCCGGTATTGATACTGGTACTATTACCTAT_GCTGGTGACCGTTACCGTCAGCGTCATTAC	1	0.000208424
ACTATTTCTGGTCAGTACGTT_TTTGTTGCCGCTATTACTAACGGTGCTAGTACCAAT_GTTTCTGACGCTGACGACTACTCTTCTTCTGACTACTTTGAC	1	0.000208424
ACTATTTCTGGTCAGTACGTT_TTTGTTGCCGCTATTAGTCGTGGTAGTACTACCTAT_GTTCGTGACCTGGGTCAGTCTCTGACTCGTTACAACTATTAC	1	0.000208424
ACTATTTCTGGTCAGTACTAC_CTTGTTGCCGGTATTAGTCTGGGTACTATTACCAAT_GTTTACACTGTTGCTCAGCCGTCTTTTGAC	1	0.000208424
ACTATTTCTGGTCAGTACTAC_CTTGTTGCCGGTATTAGTACTGGTAGTATTACCTAT_GTTCTGCTGGTTTCTCGTTACTACCTTGAC	1	0.000208424
ACTATTTCTGGTCAGTACTAC_CTTGTTGCCGGTATTACTAACGGTGGTAGTACCAAT_GCTCTGGTTATCTCTCCGTACGCTTACTCTGAAGGTCTTTAC	1	0.000208424
ACTATTTCTGGTCAGTACTAC_CTTGTTGCCGGTATACTCTGGGTACTACTACCAAT_GTTGACGGTTACTTCTACCAG	1	0.000208424
ACTATTTCTGGTCAGTACTAC_CTTGTTGCCGCTATTTCTACTGGTGCTACTACCTAT_GCTTACTGGCGTGTTCGTCAGTACCCGTACCTGGGTCATGAC	1	0.000208424
ACTATTTCTGGTCAGTACTAC_CTTGTTGCCGCTATTGATCTGGGTAGTAATACCTAT_GCTATCCGTTTCGACTACCCGGGTATCCCGTACGCTCTTTCT	1	0.000208424
ACTATTTCTGGTCAGTACTAC_CTTGTTGCCGCTATTAGTTGGGGTGGTAGTACCTAT_GCTACTACTGCTACTATCGGTTCTTTTTTC	1	0.000208424
ACTATTTCTGGTCAGTACTAC_CTTGTTGCCGCTATTAGTTACGGTGGTAGTACCAAT_GCTGACGGTTACCCGTCCGTCAGGACGGTCGTTACCTTGAC	1	0.000208424
ACTATTTCTGGTCAGTACTAC_CTTGTTGCCAGTATTACTGGTGGTAGTAGTACCAAT_GTTTGGGACAAATTCCTGGTTGACCGTCAGTACACTCTTCAT	1	0.000208424
ACTATTTCTGGTCAGTACTAC_CTTGTTGCCACTATTAGTGACGGTGCTAATACCAAT_GTTTACGCTTCTCCGCATACTGGTCTTACT	1	0.000208424
ACTATTTCTGGTCAGTACTAC_CTTGTTGCCACTATTACTCCGGGTGGTATTACCTAT_GTTGTTTCTTTCCCGACTTGGGGTTATGCT	1	0.000208424
ACTATTTCTGGTCAGTACTAC_CTTGTTGCCACTATTAATTACGGTGCTACTACCAAT_GTTGACCGTCTGAACAAAAACCTGCCGGTTGAACCGCTTGTT	1	0.000208424
ACTATTTCTGGTCAGTACTAC_CTTGTTGCCACTATTAATGGTGGTAGTATTACCAAT_GTTGCTGACACTGTTGGTCCGTACGACACTTACCGTCATGGT	1	0.000208424
ACTATTTCTGGTCAGTACTAC_CTTGTCGCCGCTATTGGTGAAGGTACTAGTACCAAT_GTTTACCGTCCGTCTGGTCTGCTGACTGTTATCGGTCATGAC	1	0.000208424
ACTATTTCTGGTCAGTACGTT_TTTGTTGCCGGTATTACTACTGGTGGTATTACCTAT_GCTGACACTGTTGACTCTTCTTGGTATTGG	1	0.000208424
ACTATTTCTGGTCAGTACGTT_TTTGTTGCCGCTATTGGTACTGGTAGTACTACCTAT_GTTTACGCTTGGGACGACTGGTACCTGCAGCCGTACCATTCT	1	0.000208424
ACTATTTCTGGTCAGTACGTT_TTTGTTGCCGCTATTGCTATCGGTACTAATACCAAT_CTCTTTAC	1	0.000208424
ACTATTTCTGGTCAGTACGTT_TTTGTTGCCGCTATTAGTACTGGTACTAATACCTAT_GTTAACCAGGGTTCTCGTTACGTTTATTACC	1	0.000208424
ACTATTTCTGGTACTCGTAAC_CTTGTTGCCGCATTGGTCGTGGTAGTATTACCTAT_GTTGCTGACTCTGTTTCTCTGCTGCAGACTTCTGAACTTCCG	1	0.000208424
ACTATTTCTGGTACTCGTAAC_CTTGTTGCCGGTATTAATTCTGGTGCTAATACCTAT_GTTACTGCTCTGACTATCTCTTACTATCCG	1	0.000208424
ACTATTTCTGGTACTCGTACT_CTTGTTGCCAGTATTGGTGACGGTGGTACTACCTAT_GTTGGTGGTGTTCCGTTCTCTGGTAACGACCCGAACCATCAT	1	0.000208424
ACTATTTCTGGTACTGACGAA_TTTGTTGCCGGTATTGGTGGTGGTGGTATTACCAAT_GCTCCGAAATACCGTAACACTCGTTATCAG	1	0.000208424
ACTATTTCTGGTACTGACCTG_TTTGTTGCCAGTATTGCTTACGGTGGTACTACCAAAT_GTTTCACTGCTGGTTACACTGTTCATTAC	1	0.000208424
ACTATTTCTGGTACTGACCTG_CTTGTTGCCGGTATTGCTGCTGGTGGTAGTACCTAT_GTTGGTGACACTTACCTGTACGGTTACGACTTCTACTTTGAC	1	0.000208424
ACTATTTCTGGTACTGACCTG_CTTGTTGCCACTATTTGTCCGGGTGGTATTACCTAT_GTTGGTTACTACACTTACGACCGTACTTCTCAGGAATATCAT	1	0.000208424
ACTATTTCTGGTACTGACCGT_TTTGTTGCCGGTATTAATGACGGTGGTACTACCAAT_GCTGACCGTCTGTACACTGCTTTACCATTAC	1	0.000208424
ACTATTTCTGGTACTGACCGT_TTTGTTGCCACTATTGGTGCTGGTGCTAGTACCAAT_GCTCCGGACCGTACTTCTCAGTGGGCTTACCATACTCATATC	1	0.000208424
ACTATTTCTGGTACTGACCGT_CTTGTTGCCGGTATTGATGACGGTACTACTACCAAT_GCTTACCGTGAATACTACTCTTACACTGACGACTACCATGGT	1	0.000208424
ACTATTTCTGGTACTGACCGT_CTTGTTGCCGCTATTGGTGCTGGTGCTACTACCTAT_GTGGCCGGAAGGTCTGTACTACCATTAA	1	0.000208424
ACTATTTCTGGTACTGACCGT_CTTGTTGCCGCTATTGATCGTGGTAGTAGTACCAAT_GCTCTGTACCTGAACCTGGACTACTAAATCTACACTTTTTTC	1	0.000208424
ACTATTTCTGGTACTGACCGT_CTTGTTGCCGCTATTAATTACGGTAGTATTACCAAT_GCTTCTGAAAACTCTTGGGCTAACGTTCCGCATCGTTATTCT	1	0.000208424
ACTATTTCTGGTACTGACCCG_CTTGTTGCCGTATTGCTGTTGGTAGTATTACCAAT_GCTCTGGGGGTTTACGAAAACGTTCATCGT	1	0.000208424
ACTATTTCTGGTACTGACCCG_CTTGTTGCCGGTCTCAGGGTACTAGTACCAAT_GTTCCGGTTTACACTAACAACAAAGCTCGTTACGTTCATGCT	1	0.000208424
ACTATTTCTGGTACTGACCCG_CTTGTTGCCGCTATTGATCGTGGTGCTATTACCTAT_GTTACTGTTCTGTCCCGGACGTTCTTTAC	1	0.000208424
ACTATTTCTGGTACTGACCCG_CTTGTTGCCACTATTAATTCTGGTGCTAATACCAAT_GCTTGCGTTGACGTTTACAACCGTCATCAG	1	0.000208424
ACTATTTCTGGTACTGACCAT_CTTGTTGCCGGTATTGCTTACGGTGCTATTACCAAT_GCTTCTAACTACACTTCTATCGACTTTCCG	1	0.000208424
ACTATTTCTGGTACTGACCAT_CTTGTTGCCACTATTAATGCTGGTGGTACTACCAAT_GTTACTGACTACTACTTCCCGCTGCTTTCT	1	0.000208424
ACTATTTCTGGTACTGACCAG_TTTGTTGCCGCTATTGCTTACGGTGCTATTACCAAT_GTTAACGACGCTTCTAAATCTTACCTTTAC	1	0.000208424
ACTATTTCTGGTACTGACGAC_CTTGTTGCCACTATTGATTCTGGTACTAATACCAAT_GTTTGGGTTCCGGGTTACTCTGCTTTTTCT	1	0.000208424
ACTATTTCTGGTACTGACCAG_TTTGTTGCCAGTATTGATTACGGTAGTAGTACCAAT_GTTGCTTACACTATCAACCCGACTTTTTGG	1	0.000208424
ACTATTTCTGGTACTGACGAC_CTTGTTGCCAGTATTGTTCTGGTAGTATTACCAAT_GCTCAGCGTGGTAACCGTGAATACTTTATC	1	0.000208424
ACTATTTCTGGTACTGACACT_TTTGTTGCCGGTATTAGTCTGGGTAGTATTACCAAT_GTTGAAGAAGCTGGTTCTCTGCATTCT	1	0.000208424
ACTATTTCTGGTACTGACAAA_TTTGTTGCCGGTATTGATAAAGGTGGTATTACCAAT_GCTGACTCTTTCGCTTACGTTGTTTACCCGGGTCCGTATGAA	1	0.000208424
ACTATTTCTGGTACTGACGAC_CTTGTTGCCGCTATTGATTCTGGTGCTAATACCTAT_GTTACTGCTGCTATCGACGACTACCTTACT	1	0.000208424
ACTATTTCTGGTACTGACAAA_TTTGTTGCCACTATTAATTTCGGTAGTAATACCAAT_GCTCGTGACGGTGACTACCTGGCTTACGCTGGTTACTATCCG	1	0.000208424
ACTATTTCTGGTACTGACAAA_TTTGTTGCCACTATTAATACTGGTGCTAGTACCTAT_GCTGTTCGTGTTTACACTCCGTTCCTTGG	1	0.000208424
ACTATTTCTGGTACTGACAAA_CTTGTTGCCACTATTAGTGACGGTGCTAGTACCAAT_GCTTCTACTGCTTCTATCGTTTACCAT	1	0.000208424
ACTATTTCTGGTACTGAATTC_CTTGTTGCCGGTATTAGTATCGGTGGTAGTACCAAT_GCTTCTGTCCGTTTCGACGACGGTCATTAC	1	0.000208424
ACTATTTCTGGTACTGAATGG_TTTGTTGCCAGTATTGCTACTGGTGGTAATACCTAT_GCTCAGGACCCGGAAGGTTCTCGTCTTCGT	1	0.000208424
ACTATTTCTGGTACTGAATAC_TTTGTTGCCGGTATTAGTGTTGGTACTACTACCAAT_TCTCTGTACTACTCTTACGTTCAGATCGCTGTTTACTTTTAC	1	0.000208424
ACTATTTCTGGTACTGAATAC_TTTGTTGCCGGTATTAGTGTTGGTACTACTACCAAT_GCTCTGTACTACTCTTACGTTCAGATCGCTGTTTACTTTTAC	1	0.000208424
ACTATTTCTGGTACTGAATAC_TTTGTTGCCGCTATTGGTATCGGTACTACTACCAAT_GTTGTTATCCGTTACTACTACGAAGTTGACTGGCCGTATCGT	1	0.000208424
ACTATTTCTGGTACTGAATAC_TTTGTTGCCAGTATTATAAAGGTGCTACTACCAAT_GTTGTTGTTCCGCTGTACTACGGTCAGCGTTCTGCTCATACT	1	0.000208424
ACTATTTCTGGTACTGAATAC_TTTGTTGCCACTATTGCTGGTGGTAGTACTACCTAT_GTTACTTTCTACGGTGACCAGCATCTTCCG	1	0.000208424
ACTATTTCTGGTACTGAATAC_CTTGTTGCCGGTATTGCTCCGGGTAGTATTACCAAT_GCTGCTGAATCTCTGCGTGACTACAAAACTACTGGTTATAAC	1	0.000208424
ACTATTTCTGGTACTGAATAC_CTTGTTGCCGCTATTACTCGTGGTGGTAGTACCAAT_GCTCATGACTATTAC	1	0.000208424
ACTATTTCTGGTACTGAATAC_CTTGTTGCCAGTATTGATCTGGGTGGTAATACCAAT_GTTTACGACGCTTCTCCGGACGTTTATGAC	1	0.000208424
ACTATTTCTGGTACTGACACT_TTTGTTGCCGCTATTACTGCTGGTGCTACTACCAAT_GCTTCTCTGGACGGTTACTGGGTTAACGGTGCTAACTTTTC	1	0.000208424
ACTATTTCTGGTACTGACACT_TTTGTTGCCGCTATTGATGACGGTAGTACTACCAAT_GTTCAGGACGACTACTACCGTGAATATGAC	1	0.000208424
ACTATTTCTGGTACTGACACT_TTTGTTGCCGGTATTGCTACTACCAAT_GTTATCTACTACGCTCTGTACACTCGTGACTACGGTCTTTAC	1	0.000208424
ACTATTTCTGGTACTGACACC_CTTGTTGCCGGTATTAGTTCTGGTACTAGTACCTA_GTTTCTCCGGACGACGAATACACTCTTACT	1	0.000208424
ACTATTTCTGGTACTGACCAG_CTTGTTGCCGGTATTACTCGTGGTGGTACTACCTAT_GTTGACGGTGACCACTACTACACTCTGTACGACGACCTTAAA	1	0.000208424
ACTATTTCTGGTACTGACATC_TTTGTTGCCACTATTGCTTACGGTGGTAATACCTAT_GCTCAGGACTACCGTACTACTTACGGTGCTTCTCCGTATTAC	1	0.000208424
ACTATTTCTGGTACTCCGGCT_TTTGTTGCCAGTATTAGTCGTGGTGCTATTACCAAT_GCTCATGGTGGTGGTGGTGACTACAACGAACTGATCCATCCG	1	0.000208424
ACTATTTCTGGTACTCCGGAC_CTTGTTGCCAGTATTAATGACGGTACTAATACCTAT_GCTCAGCTGCGGGGTGGTTACTACCTTCTG	1	0.000208424
ACTATTTCTGGTACTCCGGCT_TTTGTTGCCAGTATTAGTCGTGGTGCTAATACCAAT_GTTCTACTCTGCTTACGACTTCGCTGACCATTACTATGAC	1	0.000208424
ACTATTTCTGGTACTCCGGCT_CTTGTTGCCGGTATTAGTGGTGGTGGTAGTACCTAT_GCTTACTCTCCGGACTACTACACTCATGCT	1	0.000208424
ACTATTTCTGGTACTCCGGAC_TTTGTTGCCGCTATTGGTTCGGTAGTAATACCAAT_GCTCATGACGCTTACCTGCGTGCTCTTGCT	1	0.000208424
ACTATTTCTGGTACTCCGGAC_TTTGTTGCCAGTATTACTTCTGGTGCTAATACCTAT_GCTTACTACGACTCTTACCGTCATTATCTG	1	0.000208424
ACTATTTCTGGTACTCCGGAC_TTTGTTGCAGCTATTGGTTCGGTAGTAATACCAAT_GCTCATGACGCTTACCTGCGTGCTCTTGCT	1	0.000208424
ACTATTTCTGGTACTCCGGAC_CTTGTTGCCGGTATTGGTGACGGTGCTACTACCTAT_GTTTTCATCTACGACGGTCTGCAGGGTTTTGAC	1	0.000208424
ACTATTTCTGGTACTCCGGAC_CTTGTTGCCGCTATTAATGGTGGTGGTACTACCTAT_GCTCGTGACTCTGACTCTGACCATCCGATCTCTTACCTTACT	1	0.000208424
ACTATTTCTGGTACTCCGGAC_CTTGTTGCCGCTATTAATGACGGTGCTACTACCTAT_GCTGTTTACGACGTTTTCTACCCGTCTTACACTCATTAC	1	0.000208424
ACTATTTCTGGTACTCCGGAC_CTTGTTGCCAGTATTGCTTACGGTGGTATTTCCTAT_GCTCCGGTTTACGACGCTTACACTCTTTAC	1	0.000208424
ACTATTTCTGGTACTCCGGAC_CTTGTTGCCAGTATTGATTTCGGTGCTACTACCAAT_GTTGTTTTCTCTGACTACCCGTACCTTTCT	1	0.000208424
ACTATTTCTGGTACTCCGGAC_CTTGTTGCCAGTATTGATTTCGGTGCTACTACCAAT_GTTGTTTTCTCTGACTACCCGGACCATTCT	1	0.000208424
ACTATTTCTGGTACTCCGGAC_CTTGTTGCCAGTATTGATGGTGGTGGTAATACCAAT_GTTCATAACAACCATCATTACGACCATTCTTACGGTCATGAC	1	0.000208424
ACTATTTCTGGTACTCCGGAC_CTTGTTGCCAGTATTAGTTACGGTGGTAGTACCAAT_GTTGGTCTGGACACTGGTGAATCTTGGTTCACTACTCATCCG	1	0.000208424
ACTATTTCTGGTACTCCGGTT_TTTGTTGCCAGTATTGATCGTGGTACTATTACCTAT_GCTAACCAGGCTGTTTACTCACTTTTATC	1	0.000208424
ACTATTTCTGGTACTCCGGTT_TTTGTTGCCAGTATTGGTGTTGGTGGTACTACCTAT_GCTTACGGTACTTTCCTGGCTGAATATCAT	1	0.000208424
ACTATTTCTGGTACTCCGGGT_CTTGTTGCCACTATTAGTAAAGGTGCTACTACCAAT_GTTGACCTGCTGGACAACTACATCACTTACGCTGCTCATTGG	1	0.000208424
ACTATTTCTGGTACTGACCAG_CTTGTTGCCACTATTGATTCTGGTACTATTACCAAT_GTTCTGTACCGTGTTATCGGTTCTTTACT	1	0.000208424
ACTATTTCTGGTACTCCGGGT_CTTGTTGCCACTATTGATTACGGTGCTAATACCAAT_GTTCGTAAAGGTGTTTACGACTACGCTGTTGAAATCTTGGT	1	0.000208424
ACTATTTCTGGTACTCCGGGT_CTTGTTGCCGCTATTGCTCTGGGTGCTATTACCTAT_GTT	1	0.000208424
ACTATTTCTGGTACTGACATC_CTTGTTGCCGCTATTAGTATCGGTACTACTACCTAT_GTTTCTCCGCGTATCGTTGGTCATTTCTACTACGACTATTAC	1	0.000208424
ACTATTTCTGGTACTGACATC_CTTGTTGCCAGTATTAGTTACGGTGGTAATACCTAT_GCTTCTTTCGACCTGTACACTCTGTTTGGT	1	0.000208424
ACTATTTCTGGTACTGACATC_CTTGTTGCCACTATTGCTTGGGGTAATACTACCAAT_GTTGAAGGTGGTCGTGAAAACAAATACTGGGACAACCATTCT	1	0.000208424
ACTATTTCTGGTACTGACACT_TTTGTTGCCGGTATTGGTTACGGGTGGTAGTACCAAT_GCTTACCCGGCTTACAAAGGTGTTGACCTGTACGGTTATAAA	1	0.000208424
ACTATTTCTGGTACTCGTTTC_CTTGTTGCCAGTATTGCTACTGGTGGTACTACCTAT_GTTGACTACGACCTGGGTCATGCTCGTTACCCGTACTTTTAC	1	0.000208424
ACTATTTCTGGTACTCGTTGG_CTTGTTGCCACTATTAGTTCTTGGTGGTAGTACCAAT_GTTTACGCTGTTGCTGCTATCGTTCATGGT	1	0.000208424
ACTATTTCTGGTACTCAGTAC_TTTGTTGCCGCTATTAATTGGGGTACTACTACCAAT_GTTGACATCGACGGTGACTACGACCATGCTTGGGACTATCGT	1	0.000208424
ACTATTTCTGGTACTCCGGCT_TTTGTTGCCGCTATTACTGTTGGTGGTAATACCTAT_GCTCAGTACGACCTGACTTTACAACTATGGT	1	0.000208424
ACTATTTCTGGTACTCCGGTT_CTTGTTGCCGCTATTGCTCGTGGTACTAGTACCAAT_GCTGACGACGTTCTGCAGCATTACCCTTGGT	1	0.000208424
ACTATTTCTGGTACTCCGGTT_CTTGTTGCCGCTATTACTTCTGGTGCTAATACCTAT_GTTACTCGTTCTCCGCGTTCTGACCATTGG	1	0.000208424
ACTATTTCTGGTACTCCGGTT_CTTGTTGCCACTATTACTATCGGTGGTACTACCAAT_GTTGCTAACACTGCTCGTGGTAACTTTCCG	1	0.000208424
ACTATTTCTGGTACTCCGGGT_TTTGTTGCCGGTATTGATGGTGGTGCTATTACCAAT_GCTTACTACACTCAGGGTGAATGGTACAAAGAAGGTCATGGT	1	0.000208424
ACTATTTCTGGTACTCCGGGT_TTTGTTGCCGGTATTGATCGTGGTACTATTACCTAT_ACGTTGGTCGTCTGGACGCTTCTGACTCTTACCTTGAA	1	0.000208424
ACTATTTCTGGTACTCCGGGT_TTTGTTGCCGGTATTGATCGTGGTACTATTACCTAT_ACGCTGGTCGTCTGGACGCTTCTGACTCTTACCTTGAT	1	0.000208424
ACTATTTCTGGTACTCCGGGT_TTTGTTGCCACTATTGATCCGTGTTGTAGTACCAAT_GCTGCTTACTACACTATGTACCATTCTCAGTGGGCTTATTCT	1	0.000208424
ACTATTTCTGGTACTCCGGGT_CTTGTTGCCGGTATTGGTTCTGGTGGTAGTACCAAT_GCTGTTTCTCTGTCTCCGTCTTTCCATGCT	1	0.000208424
ACTATTTCTGGTACTCCGGGT_CTTGTTGCCGCTATTGGTCAGGGTGGTATTACCAAT_GTTGGTAACTCGACTACGCTAACTTTACT	1	0.000208424
ACTATTTCTGGTACTCCGGGT_CTTGTTGCCGCTATTGCTCTGGGTGCTAGTACCTAT_GCTGGTCTGGACTCTTACTACTACTTTGGT	1	0.000208424
ACTATTTCTGGTACTCCGGTT_TTTGTTGCCGCTATTAGTTTCGGTGCTAGTACCAAT_GCTTACCGTGACGTTTTCGGTGGTCATACT	1	0.000208424
ACTATTTCTGGTACTGACACTGAC_TTTGTTGCCGCTATTAGTGACGGTGCTAGTACCAAT_GTTCTGCAGTGGGTTACTGGTGTTACTTACTCTCAGCATGAA	1	0.000208424
ACTATTTCTGGTACTGACACT_CATGTTGCCGGTATTACTCCGGGTGGTAATACCAAT_GGCTTACGCTGTTTACTTCAACTACGACGACAACACTCATTC	1	0.000208424
ACTATTTCTGGTACTGACGCT_TTTGTTGCCGGTATTGCTACTGGTGCCAGTACCTAT_GCTTACTACTACGACCGTTCTGACCATCGT	1	0.000208424
ACTATTTCTGGTACTGACGAC_CTTGTTGCCGGTATTGATGAAGGTGCTACTACCTAT_GCTTACCTGCGTTACGTTGACGAATATCAT	1	0.000208424
ACTATTTCTGGTACTGACGCT_TTTGTTGCCGGTATTACTGTTGGTGGTACTACCTAT_GCTTTCGGTGACCATGCTGACGACGACGTTCATTCTCATGGT	1	0.000208424
ACTATTTCTGGTACTGACGCT_TTTGTTGCCGCTATTGCTCAGGGTGCTACTACCTAT_GTTGTTGCTTCTACTACTTACGCTTATAAC	1	0.000208424
ACTATTTCTGGTACTGACGCT_TTTGTTGCCAGTATTGATCATGGTAGTAGTACCTAT_GCCTGTACAACGACGACGACTACAACCATCATCGT	1	0.000208424
ACTATTTCTGGTACTGACGCT_TTTGTTGCCACTATTGGTTACGGTGAGTACTACCTAT_GTTCACATCTACTACTGGGACCGTTATGAC	1	0.000208424
ACTATTTCTGGTACTGACGCT_TTTGTTGCCACTATTACTGGTGGTGGTACTACCTAT_GTTGTTATCTCTGACTCTCATACTGCTAACGACGCTTTTTAC	1	0.000208424
ACTATTTCTGGTACTGACGCT_CTTGTTGCCGGTATTAATCGTGGTGGTACTACCAAT_GCTTCTCGTGAATACACTTACGACGGTTACTGGAACTATGAA	1	0.000208424
ACTATTTCTGGTACTGACGCT_CTTGTTGCCAGTATTACTAAAGGTGCTAGTACCAAT_GTTTACTACCTGTACCTGCAGTCTTATTTC	1	0.000208424
ACTATTTCTGGTACTGACGCTTTC_TTTGTTGCCAGTATTGGTTGGGGTGGTAGTACCTAT_GTTCATTCCTGGTCTTACTACATCCATTAC	1	0.000208424
ACTATTTCTGGTACTGACGAC_TTTGTTGCCGGTATTGCTGCTGGTACTACTACCAAT_GTTGACCAGACTGACGGTACTTACCATTC	1	0.000208424
ACTATTTCTGGTACTGACGAC_TTTGTTGCCGGTATTGCTGACGGTGGTAGTACCTAT_GTTTCTGGTCGTGACACTGACTACTATCTG	1	0.000208424
ACTATTTCTGGTACTGACGAC_TTTGTTGCCGGTATTACTTACGGTAGTAGTACCAAT_GTACCTTACT	1	0.000208424
ACTATTTCTGGTACTGACGAC_TTTGTTGCCAGTATTACTTACGGTAGTACTACCTAT_GTTCCGGGTTACACTGGTTCGACGGTTGGCGTGTTTATTAC	1	0.000208424
ACTATTTCTGGTACTGACGAC_CTTGTTGCCGGTATTGGTGGTGGTGGTACTAACTAT_GCTACTTCTGACGACTTCCCGTACCTTGAC	1	0.000208424
ACTATTTCTGGTACTGACGGT_TTTGTTGCCGCTATTAATGTTGGTAGTACTACCTAT_CTGACCGTACTGCTTTCGACGCTCATTAC	1	0.000208424
ACTATTTCTGGTACTGACGGT_TTTGTTGCCGCTATTAATTACGGTGCTACTACCTAT_GCTTCTTACCCGGAAAACCAGGACTATTAC	1	0.000208424
ACTATTTCTGGTACTGACGGC_CTTGTTGCCACTATTGATGCTGGTACTACTACCTAT_GTTTCGTTTCTCAGGCTGCTTGGGAATACGGTACTCATGTT	1	0.000208424
ACTATTTCTGGTACTGACGGT_TTTGTTGCCGCTATTACTACTGGTGCTAGTACCTAT_GCTGCTTTCCCGCATGGTTGGCGTGTTGTTTACCGTCTTTCT	1	0.000208424
ACTATTTCTGGTACTGACGGT_CTTGTTGCCACTATTAATAACGGTGCTACTACCTAT_GCTGAAACTTCTTCTTACCATATCTACTATTCTTGGCATTAC	1	0.000208424
ACTATTTCTGGTACTGACGGT_CTTGTTGCCACTATTACTTACGGTACTATTACCAAT_GCTGGTTGGTTCGGTGTTTACTGGGAACATTACCGTCTTGCT	1	0.000208424
ACTATTTCTGGTACTCTGGAC_TTTGTTGCCACTATTGGTTACGGTGCTAATACCAAT_GTTTACGTTATCACTGGTCAGTACTTTTAC	1	0.000208424
ACTATTTCTGGTACTCTGGAC_TTTGTTGCCACTATTGCTCGTGGTAGTAATACCAAT_GCTTGGTACTGGGACTACGAAGTTTTTGAC	1	0.000208424
ACTATTTCTGGTACTCTGGAC_CTTGTTGCCGGTATTAGTTTCGGTGCTACTACCAAT_GTTTACCCAGGCTTCTGCTGTTCAGTATCCG	1	0.000208424
ACTATTTCTGGTACTCTGGAC_CTTGTTGCCGCTATTGATGGTGGTACTACTACCTAT_GCTTACCGTGGTTACTACTCTCAGTATCAG	1	0.000208424
ACTATTTCTGGTACTGAAGTT_CTTGTTGCCAGTATTAATCCGGGTGGTACTACCAAT_GGTCGTGAACCGGTTTATGTT	1	0.000208424
ACTATTTCTGGTACTGAAGT_CTTGTTGCCGCTATTGCTTACGGTGCTATTACCAAT_GCTTACCCGGTTACTTTCGTTAACCTGGTTGCTGGTCATTCT	1	0.000208424
ACTATTTCTGGTACTCGTTGG_CTTGTTGCCGGTATTACTAAAGGTGGTAGTACCTAT_GTTGGTTCTAACCCGAAAGACGTTCTTTAC	1	0.000208424
ACTATTTCTGGTACTGACGGC_CTTGTTGCCACTATTGATGCTGGTACTACTACATAT_GTTTCGTTTCTCAGGCTGCTTGGGAATACGGTACTCATGTT	1	0.000208424
ACTATTTCTGGTACTGACGGT_TTTGTTGCCGCTATTAATGACGGTGGTAGTACCTAT_GTTTACTTCCCGTACCGTTGGTCTTATGGT	1	0.000208424
ACTATTTCTGGTACTGACGGT_TTTGTTGCCAGTATTGCTAAAGGTGCTATTACCTAT_GCTACTCAGGTTATCACTGGTGGTCTTTAC	1	0.000208424
ACTATTTCTGGTACTGACGGT_TTTGTTGCCAGTATTGATGGTGGTACTAATACCAAT_GTTACTTCTATCACTCGTAACGCTCTGGCTGACACTCATGAA	1	0.000208424
ACTATTTCTGGTACTGACGGT_TTTGTTGCCAGTATTAGTGCTGGTGCTAATACCTAT_GCTTACGTTGGTGTTTCTGACGCTATCCATGAC	1	0.000208424
ACTATTTCTGGTACTGACGGT_TTTGTTGCCACTATTGGTTTCGGTGCTATTACCAAT_GCTTACGACCGTGCTCAGGGTGGTTCTTCCGTGGTCATCAG	1	0.000208424
ACTATTTCTGGTACTGACGGT_TTCGTTGCCAGTATTAGTGCTGGTGCTAATACCTAT_GCTTACGTTGGTGTTTCTGACGCTATCCATGAC	1	0.000208424
ACTATTTCTGGTACTGACGGT_CTTGTTGCCGGTATTGATACTGGTAGTAGTACCAAT_GTTACTTACCCGGACGACTCTGAACATCAG	1	0.000208424
ACTATTTCTGGTACTGACGGT_CTTGTTGCCGCTATTACTCCGGGTGCTATTACCTAT_GTTTACTCTGTTGAAACTTACTGGTGGAACGCTGTTCTTGAA	1	0.000208424
ACTATTTCTGGTACTGACGGT_CTTGTTGCCAGTATTGGTATCGGTGCTAATACCAAT_GCTTACGGTGACCTTTGGGGTAACCATGCT	1	0.000208424
ACTATTTCTGGTACTGACGGT_CTTGTTGCCACTATTACTGCTGGTAGTAATACCAAT_GTTTCTTCTCGTTACGTTGACGACTACACTGAAATCCTTACT	1	0.000208424
ACTATTTCTGGTACTGACACTGCT_TTTGTTGCCACTATTAGTAACGGTAGTAGTACCAAT_GCTGACACTTACATCATCTCTTACATCCCGGTTACTTATAAC	1	0.000208424
ACTATTTCTGGTACTGACGGT_TTTGTTGCCGCTATTGATGTTGGTGCTATTACCTAT_GTTGGTGACGTTTCTCGTATCCGGCTTTCT	1	0.000208424
ACTATTTCTGGTACTGACTAC_CTTGTTGCCGGTATTACTCGTGGTGCTAATACCAAT_GCTTACGGTTACACTCGTCATCTGAAACGTGACGACTCTCCGTTTTCT	1	0.000208424
ACTATTTCTGGTACTGACGTT_CTTGTTGCCACTATTGATACTGGTACTATTACCTAT_GTTAAATACGACGGTTATTCTGACCTTTAC	1	0.000208424
ACTATTTCTGGTACTGACGTT_CTTGTTGCCACTATTAGTTACGGTAGTAATACCTAT_GCTGTTACTACTTACGACAAAGACACTGGTTACAAATTTTAC	1	0.000208424
ACTATTTCTGGTACTGACGGT_TTTGTTGCCGGTATTAATGGTGGTACTACCAAT_GTTCTGTCTTACACTTACCTGGTTCATGTT	1	0.000208424
ACTATTTCTGGTACTGACGGT_TTTGTTGCCGCTATTGCTTGGGGTGCTAATACCAAT_GTTGTTTACGTTACTAACCTGACTTATTC	1	0.000208424
ACTATTTCTGGTACTGACGAC_CTTGTTGCCGGTATTGCTTGGGGTGGTAGTACCAAT_GTTGCTGGTCAGGCTGACCATGTTGCTCGTTCTCCGCTTGTT	1	0.000208424
ACTATTTCTGGTACTGACGAC_CTTGTTGCCGCTATTGGTACTGGTGCTAGTACCAAT_GCTGGTTACAAAGCTAACGAACATCAGTACCTGTACTATCTG	1	0.000208424
ACTATTTCTGGTACTGAATAA_CTTGTTGCCGGTATTGCTCCGGGTAGTATTACCAAT_GCTGCTGAATCTCTGCGTGACTACAAAACTACTGGTTATAAC	1	0.000208424
ACTATTTCTGGTACTGACAAC_TTTGTTGCCGCTATTGGTGTTGGTGGTACTACCAAT_GTCTACTCTATCTGGACTGACCGTTTTGGT	1	0.000208424
ACTATTTCTGGTACTGACACT_TTTGTTGCCGCCTGACGGTGGTATTACCTAT_GTTTACACTTTCACTACTACGCTCATTAC	1	0.000208424
ACTATTTCTGGTACTGACACT_TTTGTTGCCAGTATTGGTTCTGGTAGTACTACCAAT_GCTTCTTACGTTTCTGACAAACTTGAC	1	0.000208424
ACTATTTCTGGTACTGACACT_TTTGTTGCCACTATTGGTGTTGGTGCTAATACCTAT_GTTTCTCAGGTTGTTTACCCGCAGGTTATCGGTATCCATCAT	1	0.000208424
ACTATTTCTGGTACTGACACT_TTTGTTGCCACTATTAATACTGGTACTACTACCAAT_GCTGAACCGGGTCCGTACTACATCGTTCCGGACGCTCTTTTC	1	0.000208424
ACTATTTCTGGTACTGACACT_CTTGTTGCCGGTATTACTCCGGGTGGTAATACCAAA_GGCTTACGCTGTTTACTTCAACTACGACGACTACACTCATTC	1	0.000208424
ACTATTTCTGGTACTGACACT_CTTGTTGCCGCTATTGCTTACGGTGGTAGTACCAAT_GCTACTGTTACTTACAACTGGTACGACTACGAATACCTTTCT	1	0.000208424
ACTATTTCTGGTACTGACACT_CTTGTTGCCGCTATTACTGGTGGTAGTACTACCTAT_GTTTCACTGGTTCTCTGGGTGCTTTTCAT	1	0.000208424
ACTATTTCTGGTACTGACACT_CTTGTTGCCAGTATTAATGCTGGTAGTAGTACCTAT_GCTGACCGTTACGGTACTGGTCCGCCGGTTGGTAACCTTACT	1	0.000208424
ACTATTTCTGGTACTGACACT_CTTGTTGCCACTATTACTACTGGTGGTAATACCAAT_GTTTACGCTTCTTGGCGTAACTCTCTGTCTGTTGACTATTCT	1	0.000208424
ACTATTTCTGGTACTGACGTT_CTTGTTGCCACTATTGATACTGGTACTATTACCTAT_GTTAAATACGACGGTTCTTCTGACCTTTAC	1	0.000208424
ACTATTTCTGGTACTGACTAC_CTTGTTGCCGGTATTACTCGTGGTGCTAATACCAAT_GCTTACGGTTACACTCGTCATCTTAAACGTGACGACTCTCCGTTTTCT	1	0.000208424
ACTATTTCTGGTACTGACGTT_CTTGTTGCCACTATTGCTTCTGGTACTAATACCTAT_GCTTACTACTACAACCTGCCGGTTGTTACTGGTCAGTTTCGT	1	0.000208424
ACTATTTCTGGTACTGACGTT_CTTGTTGCCAGTATTGATGGTGGTGGTATTACCTAT_GTTTACTACTTCTGGTACTCTCGTCCGTACACTCATTATGAC	1	0.000208424
ACTATTTCTGGTACTGACTAC_CTTGTTGCCGGTATTACTCGTGGTGCTAATACCAAT_GCTTACGGTTACACTCGCCATCTGAAACGTGACGACTCTCCGTTTTCT	1	0.000208424
ACTATTTCTGGTACTGACTAC_CTTGTTGCCGCTATTGGTTACGGTAGTATTACCAAT_GTTCTGCGTGGTCGTGGTCATCCGGTTGCTCAGCTGCATGTT	1	0.000208424
ACTATTTCTGGTACTGACTAC_CTTGTTGCCGCTATTAGTGTTGGTGGTACTACCAAT_GTTTACATCACTCGTAAACCGAAATACCGTTACTACTATAAC	1	0.000208424
ACTATTTCTGGTACTGACTAC_CTTGTTGCCAGTATTGATCCGGGTACTAGTACCAAT_GCTTAC	1	0.000208424
ACTATTTCTGGTACTGACTAC_CTTGTTGCCAGTATTACTTCTGGTGGTATTACCTAT_GCTCCGGACCGTCCGTCTCTGAAAAAACTCTGGTTCTTGAC	1	0.000208424
ACTATTTCTGGTACTGACTAC_CTTGTTGCCAGTATTAATTACGGTAGTAGTACCTAT_GTTTACTACGCTGCTGACGCTATCCTTGTT	1	0.000208424
ACTATTTCTGGTACTGACTAC_CTTGTTGCCAGTATTAATGTTGGTGCTGGTACTAGTACCAAT_GCTCTGTCTGACACTGTTGACGACTACCCGGGTGTTCATTAC	1	0.000208424
ACTATTTCTGGTACTGACTAC_CTTGTTGCCACTATTGCTTGGGGTGCTAATACCAA_GTTTACCGTAACCCGAACGGTGACCATGTT	1	0.000208424
ACTATTTCTGGTACTGACTAC_CTTGTTGCCACTATTGATTCTGGTGCTATTACCTAT_GCTTTCGTTGTTGGTGACTACGGTTTTCCG	1	0.000208424
ACTATTTCTGGTACTGACTAC_CTTGTTGCCACTATTGATGACGGTACTACTACCAAT_GTTTCTCCGGCTGACACTGGTCATGCT	1	0.000208424
ACTATTTCTGGTACTGACTAC_CTTGTTGCCACTATTAATCTGGGTGGTAGTACCAAT_GTTCGTGACGGTTCTTCTGACAAATTTTAC	1	0.000208424
ACTATTTCTGGTACTGACGTT_TTTGTTGCCGCTATTGGTGACGGTGCTACTACCAAT_GTTTACCAGTCTTACTACCAGTACTATCCG	1	0.000208424
ACTATTTCTGGTACTGACGTT_TTTGTTGCCACTATTGATGCTGGTAGTAATACCTAT_GCTCCGGTTTGGGGTGGTGTTGACTTTTCT	1	0.000208424
ACTATTTCTGGTACTGACGTT_CTTGTTGCCGCTATTGCTCCGGGTAGTACTACCTAT_GCTTGGTCTGGTTACGAAGACCATCGTTACCTGGACTATGTT	1	0.000208424
ACTATTTCTGGTACTGACGTT_CTTGTTGCCGCTATTAGTTACGGTGGTATTACCTAT_GTTCTGACTATCGGTTACTTCCGTGACCGTCAGGGTTATGCT	1	0.000208424
ACTATTTCTGGTACTGACGTT_CTTGTTGCCAGTATTGCTTACGGTGGTACTACCAAT_GTTACTTGGCGTACTCATTAC	1	0.000208424
ACTATTTCTGGTACTGACGTT_CTTGTTGCCAGTATTGCTACTGGTGGTATTACCAAT_GTTTACCAGAACTACTACTGGTACCTGTTCTGGCTG	1	0.000208424
ACTATTTCTGGTACTGACGTT_CTTGTTGCCAGTATTACTTCTGGTGGTACTACCAAT_GTTATCGGTTCTTACGCTACTCTGGACTCTCCGCATTATGCT	1	0.000208424
ACTATTTCTGGTCAGGAAGGT_TTTGTTGCCGGTATTAATTCTGGTACTACTACCTAT_GTTCGTGGTGACACTGGTCGTAACTTTCCG	1	0.000208424
ACTATTTCTGGTACTCCGGTT_TTTGTTGCCGGTATTAATTCTGGTACTAGTACCAAT_GCTCTGAAATTCACTGACCAGTACTATACT	1	0.000208424
ACTATTTCTGGTACTCCGTAC_TTTGTTGCCGGTATTGGTCTGGGTACTAGTACCTAT_GCTACTTGACTGGTCTTACTCTATCCAGTCAAATGGTTTCGT	1	0.000208424
ACTATTTCTGGTACTCGTGGT_TTTGTTGCCACTATTGGTGGTGGTGGTACTACCTAT_GCTTCTTTCTACACTGCTCCGAAATTCGCTGGTAACTTTGAC	1	0.000208424
ACTATTTCTGGTACTCGTGCT_CTTGTTGCCACTATTGGTCAGGGTGGTAGTACCAAT_GTTAACATCTACGACGACGTTGGTTTCTACTACTACTATTGG	1	0.000208424
ACTATTTCTGGTACTCGTGGT_TTTGTTGCCACTATTGCTAACGGTGGTACTACCTAT_GTTGTTTACCAGGCTTACTACTCTGGTGACGAATACCATGAC	1	0.000208424
ACTATTTCTGGTACTCGTGGT_CTTGTTGCCAGTATTAATTCGGTAGTATTACCAA_GCTGACCACCGTAACTACAACTGGTATTAC	1	0.000208424
ACTATTTCTGGTACTCGTGCT_TTTGTTGCCGGTATTAATGACGGTGGTATTACCAAT_GTTTACCTGTACTGGATCGAACAGTACCCGGACCATAAA	1	0.000208424
ACTATTTCTGGTACTCGTGCT_TTTGTTGCCGGTATTAATCGTGGTGGTAATACCTAT_GCTACTTTCAACTACAACCATTACCATGGT	1	0.000208424
ACTATTTCTGGTACTCGTGCT_TTTGTTGCCAGTATTACTTACGGTGGTAATACCAAT_GCTGGTGCTCCGAAACGTGGTTACGGTGTTGGTGAACATGCT	1	0.000208424
ACTATTTCTGGTACTCGTGCT_TTTGTTGCCACTATTACTGACGGTAGTATTAACAAT_GCTGGTGGTTACCAGCATGTTCCGCATCGT	1	0.000208424
ACTATTTCTGGTACTCGTGCT_CTTGTTGCCGGTATTGGTCGTGGTAGTAGTACCTAT_GTTCATGGTAACGGTGGTTACGGTTACCTTTAC	1	0.000208424
ACTATTTCTGGTACTCGTGCT_CTTGTTGCCGGTATTGATACTGGTAGTAAAACCAAT_GCTTCTAACCTGTACGACGACAACCTTACT	1	0.000208424
ACTATTTCTGGTACTCGTGCT_CTTGTTGCCAGTATTGGTGTTGGTGGTACTACCTAT_GCTGACTACCATCGTCGTTTCCCGCTTTCT	1	0.000208424
ACTATTTCTGGTACTCGTGCT_CTTGTTGCCAGTATTGCTTCTGGTGGTATTTCCAAT_GCTTGGAACGGTGGTCTGGACTACTTTGAC	1	0.000208424
ACTATTTCTGGTACTCGTGCT_CTTGTTGCCAGTATTGCTTCTGGTGGTATTACCAAT_GCTTGGTTCGGTGGTCTGGACTACTTTGTC	1	0.000208424
ACTATTTCTGGTACTCGTGCT_CTTGTTGCCAGTATTGCTTCTGGTGCTAATACCAAT_GTTCGTAAGTCCCGGTTGCTTGTTTTGAC	1	0.000208424
ACTATTTCTGGTACTCGTGCT_CTTGTTGCCAGTATTACTGGTGGTGCTAGTACCTAT_GTTTACGGTGACCGTGTTGACCAGTTTTCT	1	0.000208424
ACTATTTCTGGTACTCGTTAC_CTTGTTGCCGCTATTAATCCGGGTGCTAGTACCTAT_GCTGATACAACTACCTGGACGCTCTTGC	1	0.000208424
ACTATTTCTGGTACTCGTTAC_CTTGTTGCCGCTATTAATTACGGTGCTAATACCAAT_GTTCGTGTTGGTTCTCCGTCTTACCTTTGG	1	0.000208424
ACTATTTCTGGTACTCGTGGT_TTTGTTGCCGCTATTGATGAAGGTGCTAATACCTAT_GCTCCTTCTGGTAAATACTGGTACCTTGCT	1	0.000208424
ACTATTTCTGGTACTCGTTAC_CTTGTTGCCGCTATTAATTCTGGTAGTATTACCAAT_GCTTACCATGACTAGCAGGGTTACCATCGT	1	0.000208424
ACTATTTCTGGTACTCGTGGT_TTTGTTGCCGCTATTGCTCTGGGTACTACTACCTAT_GCTTGGGGTATCCGTCCGTACGACCATGAC	1	0.000208424
ACTATTTCTGGTACTCGTGGT_TTTGTTGCCGGTATTGATGACGGTGCTAGTACCAAT_GTTGACTACTCTTCTTGGACTGTTTTTTACTATGCT	1	0.000208424
ACTATTTCTGGTACTCATTCT_TGTTGCCAGTATAGGTGGTGGTGGTATTACCTAT_GTTGTTTGGGTTTACCTGTACGGTCATCGT	1	0.000208424
ACTATTTCTGGTACTCATTCT_CTTGTTGCCGCTATTAGTCCGGGTGGTACTACCAAT_GTTCCGTCTGTTTCTCGTTACTCTTACTACGACCAGCATTTC	1	0.000208424
ACTATTTCTGGTACTCATTCT_CTTGTTGCCAGTATTAGTATCGACGGTACTACTACCAAT_GTTGACGACTCTTACGCTCGTGACGACTTCGCTGGTCTTACT	1	0.000208424
ACTATTTCTGGTACTCATGTT_CTTGTTGCCGGTATTACTCTGGGTGGTAGTACCAAT_GTTACTTGGTACTTCATCTTCCAGCTGGAATCTTCTCTTTAC	1	0.000208424
ACTATTTCTGGTACTCCGTAC_TTTGTTGCCGGTATTGGTGGTGGTGGTATTACCAAT_GTTTTTTACGACGGTACTTACCTACTACGGTTACCATATC	1	0.000208424
ACTATTTCTGGTACTCCGTCT_CTTGTTGCCACTATTGATTGGGGTGGTAGTACCAAT_GTTCGTCAGGTTAACCTGGACTACCGTACTCGTGTTCATGAC	1	0.000208424
ACTATTTCTGGTACTCGTTC_CTTGTTGCCGCTATTGGTCGTGGTGGTATTACCAAT_GTTGACGGTACTGACGCTTCGAACATCTG	1	0.000208424
ACTATTTCTGGTACTCGTGGT_TTTGTTGCCGCTATTACTATCGGTAGTACTACCAAT_GCTTACAAAGACGTTACTCGTGTTTGGGAAGTTCTGTATCCG	1	0.000208424
ACTATTTCTGGTACTCGTTAC_CTTGTTGCCAGTATTGCTGAAGGTGGTATTACCTAT_GTTCCGTACCAGCTGGACTCTCTGCTGTCGACCGTCATTAC	1	0.000208424
ACTATTTCTGGTACTCGTTAC_CTTGTTGCCAGTATTGATTGGGGTACTACTACCAAT_GCTTACACTTACTTCGTTTACACTTTTTAC	1	0.000208424
ACTATTTCTGGTACTCGTTAC_CTTGTTGCCAGTATTGATTGGGGTACTACTACCAAT_GCTTACACTTACTTCGTTTACACTTTTGAC	1	0.000208424
ACTATTTCTGGTACTCGTTAC_CTTGTTGCCAGTATTGATGACGGTGGTACTACCAAT_GTTGGTCATTACTACGGTCTGTTCTATTGG	1	0.000208424
ACTATTTCTGGTACTCGTTAC_CTTGTTGCCAGTATTAATGCTGGTGGTACTACCTAT_GCTCATGCGTCTCGTCTGTGGCGTCAGGGTGACACTCATCAT	1	0.000208424
ACTATTTCTGGTACTCGTTAC_CTTGTTGCCAGTATTAATGCTGGTGGTACTACCTAT_GCTCATCCGTCTCGTCTGTGGCGTCAGGGTGACACTCATCAT	1	0.000208424
ACTATTTCTGGTACTCGTGTT_CTTGTTGCCACTATTACTCAGGGTGCTAATACCAAT_GCTGACGACCGTGTTTGGGCTTCTGCTTCTTCTCTGTATTGG	1	0.000208424
ACTATTTCTGGTACTCGTGTT_CTTGTTGCCACTATTAATGACGGTAGTATTACCAAT_GTTACTACTGACTGGGACCAGACTTACCTGGGTCAGTATGAC	1	0.000208424
ACTATTTCTGGTACTCGTGGT_TTTGTTGCCGGTATTGATTCTGGTGCTAATACCTAT_GTTTACCTGACTTCTGACGACGGTTATTAC	1	0.000208424
ACTATTTCTGGTACTCGTGGT_TTTGTTGCCGGTATTAATAACGGTGCTACTACCAAT_GCTAAAACTCGTTACCAGTCTGACTCTGTTTACGTTTATGCT	1	0.000208424
ACTATTTCTGGTACTCATTCT_TTTGTTGCCACTATTACTGCTGGT_GTTCGTCCGACTGACTACCAGTACGTTGACCCGATCCTTGGT	1	0.000208424
ACTATTTCTGGTACTCGTTAC_CTTGTTGCCGCTATTGATCAGGGTGGTACTACCTAT_GTTTCTTTCGAACGTTACCTGTACATCCGTCCGTCTCATGAC	1	0.000208424
ACTATTTCTGGTACTCGTTCT_TTTGTTGCCAGTATTAATATCGGTGGTAATACCTAT_GTTCGTACTTTCCAGTCTACTTCAGAAGGTGACTATGAC	1	0.000208424
ACTATTTCTGGTACTCGTTAC_CTTGTTGCCGGTATTAATCGTGGTAGTACTACCAAT_GCTCGTGGTTACACTATCATCACTCATATC	1	0.000208424
ACTATTTCTGGTACTCGTTAC_CTTGTTGCCGGTATTAATACTGGTGCTATTACCAAT_GCTTACCCCGTCTATCGGTGGTGACCAGTACGCTTACTTTACT	1	0.000208424
ACTATTTCTGGTACTCGTTAC_CTTGTTGCCGCTATTGGTGACGGTGGTAATACCAAT_GTTCGTGCTTCTGGTCCGCGTTCTTACATCGACGGTTATTCT	1	0.000208424
ACTATTTCTGGTACTCGTTAC_CTTGTTGCCGCTATTGATCGTGGTAGTACTACCAAT_GCTGTTGAATCTGACTCTGACTTTACT	1	0.000208424
ACTATTTCTGGTACTCGTGCT_CTTGTTGCCAGTATTACTGGTGGTACTAGTACCTAT_GCTCCGTTCGGTATCGAATCTGGTGACACTCGTGCTCTGCATAAC	1	0.000208424
ACTATTTCTGGTACTCGTGAC_TTTGTTGCCGGTATTACTCGTGGTACTAATACCAAT_GCTCCGGCTACTGAATTCATCATCCATGAC	1	0.000208424
ACTATTTCTGGTACTCCGTCT_CTTGTTGCCAGTATTAATGGTGGTGGTAATACCTAT_GCTCCGGCTGCTCCGTACTTCGACGTTCATATCACTCATGAC	1	0.000208424
ACTATTTCTGGTACTCGTAAC_CTTGTTGCCACTATTAGTGGTGGTAGTACTACCTAT_GTTGACTACGACCGTGCTTACGCTCTTGCT	1	0.000208424
ACTATTTCTGGTACTCGTCAG_CTTGTTGCCAGTATTGATTGGGGTGCTATTACCAAT_GTTTACGTTGCTTACTACAACTACCGTACTGACGACCTTGAC	1	0.000208424
ACTATTTCTGGTACTCGTCAG_CTTGTTGCCACTATTACTTACGGTGGTACTACCTAT_GCTCCGCGTCGTCCGCATCAGCTGGTACTGCTTCCATTAC	1	0.000208424
ACTATTTCTGGTACTCGTCAG_CTTGTTGCCACTATTACTTACGGTGGTACTACCTAT_GCTCCGCGTCGTCCGCATCAGCTGGGTACTGCTTCCATTAC	1	0.000208424
ACTATTTCTGGTACTCGTATC_TTTGTTGCCGCTATTGATCGTGGTAGTACTACCTAT_GTTGACAAATACGACTACGCTGTTTTTGTT	1	0.000208424
ACTATTTCTGGTACTCGTATC_CTTGTTGCCGGTATTGGTGACGGTACTAGTACCTAT_GCTTTCACTTGGTACGACTCTTACTATTCT	1	0.000208424
ACTATTTCTGGTACTCGTACT_TTTGTTGCCGCTATTGGTGACGGTACTATTACCAAT_GCTCGTTACCGTCGTCGTTGGGGTCGTCTGGACCCGTTTGAC	1	0.000208424
ACTATTTCTGGTACTCGTACT_TTTGTTGCCAGTATTAATTCTGGTAGTAGTACCAAT_GCTACTGGTGTTGCTTACTCTGGTCATGAA	1	0.000208424
ACTATTTCTGGTACTCGTACT_TTTGTTGCCAGTATTAATTCTGGTAGTAGTACCAAT_GCTACTGGTGTTGCTTACGCTGGTCATGAA	1	0.000208424
ACTATTTCTGGTACTCGTACT_CTTGTTGCCGGTATTACTACTGGTGGTACTACCAAT_GCTCTGGAACTGCTGTACATCGGTTACGCTGCTCTGTTTGAC	1	0.000208424
ACTATTTCTGGTACTCGTTAC_CTTGTTGCCGGTATTACTTGGGGTACTATTACCAAT_GCTACTTACTTGCTGGCTTACATCTTTACT	1	0.000208424
ACTATTTCTGGTACTCGTTCT_TTTGTTGCCGCTATTGCTGACGGTGGTAATACCAAT_GCTCCGTCTCGTGTTACTGGTGTTAAAACTGACACCTTATTGG	1	0.000208424
ACTATTTCTGGTACTCGTTAC_CTTGTTGCCGGTATTAGTCCGGGTACTACTACCTAT_GTTTCTTACTACGGTCAGGTTGCTTTTGCT	1	0.000208424
ACTATTTCTGGTACTCGTTAC_CTTGTTGCCGGTATTGATTACGGTGGTAATACCAAT_GCTTACGACAACTCTGTTGACCAGTACATCGTTGTTTATCTG	1	0.000208424
ACTATTTCTGGTACTCGTTCT_TTTGTTGCCACTATTGCTACTGGTGGTACTACCAAT_GCTGTTGCTGCTTCTCAGTCTAACGGTGTTCGTGACTATGAC	1	0.000208424
ACTATTTCTGGTACTCGTTCT_TTTGTTGCCACTATTAGTTATGGTACTAATACCTAT_GTTCATCTGGTTCTGGTTTACCATTGGCGTTACCAGCATGAA	1	0.000208424
ACTATTTCTGGTACTCGTTCT_TGTTGCCAGTATTGCTTACGGTACTACTACCAAT_GCTCATTACCTGCCGGAAAACGGTGAATACTACCCGTATGTT	1	0.000208424
ACTATTTCTGGTACTCGTTCT_CTTGTTGCCGGTATTGGTTACGGTAGTACTACCTAT_GCTTACTCCGTTTCGTTGTTGCCTTGGT	1	0.000208424
ACTATTTCTGGTACTCGTTCT_CTTGTTGCCGCTATTACTGCTGGTAGTAATACCAAT_GTTGGTCAGGACCGTATCGGTTACTCTACTTTCGGTCATCTG	1	0.000208424
ACTATTTCTGGTACTCGTTCT_CTTGTTGCCAGTATTAATTACGGTGGTAGTACCAAT_GTTTGGTACCATACTGGTGACTCTCATAAC	1	0.000208424
ACTATTTCTGGTACTCGTTAC_TTTGTTGCCGGTATTGCTTACGGTAGTAGTACCTAT_GTTCCGCTGGAAGCTACTCATTACCTGTACCCGTACTATAAA	1	0.000208424
ACTATTTCTGGTACTCGTTAC_TTTGTTGCCGGTATTGCTGACGGTGCTAGTACCTAT_GCTTCTCCGTACTACCAGCTGACTTATCGT	1	0.000208424
ACTATTTCTGGTACTCGTTAC_TTTGTTGCCGGTATTGCTCGTGGTGCTAATACCAAT_GCTGTTGCTGCTATCCAGATCGAAGTTACTGCTTGGTATTCT	1	0.000208424
ACTATTTCTGGTACTCGTTAC_TTTGTTGCCGCTATTAATACTGGTGGTATTACCAAT_GCTGTTCTGGGTCCGCAGTTCTACCCGGCTTACTGGCATTTC	1	0.000208424
ACTATTTCTGGTACTCGTTAC_TTTGTTGCCAGTATTGCTACTGGTGCTATTACCTAT_GTTTCTTCTGACTACTTCCGTTGGTATGGT	1	0.000208424
ACTATTTCTGGTACTCGTTAC_TTTGTTGCCAGTATTGAAGACGGTAGTATTACCAAT_GTTGGTCTGTACTTCAAACGTTACAAACTGTTCGCTTATTTC	1	0.000208424
ACTATTTCTGGTACTCGTTAC_TTTGTTGCCAGTATTAATCCGGGTGCTAATACCAAT_GTTTCTTACTACGAATCTCTTCTCTTGAC	1	0.000208424
ACTATTTCTGGTACTCGTTAC_TTTGTTGCCACTATTGATTACGGTAGTATTACCAAT_GTTCCGGACAAACGTCCGCTGGGTGAATTCACTGACTATAAC	1	0.000208424
ACTATTTCTGGTACTCGTTAC_TTTGTTGCCACTATTAGTCGTGGTGCTATTACCTAT_GCTTACCGTGCTTACTACGACAACGTTCATCGT	1	0.000208424
ACTATTTCTGGTACTCGTTAC_TTTGTTGCCACTATTAATTTCGGTGGTACTACCAAT_GCTGACGACCATGGTCCGCGTTTTCGT	1	0.000208424
ACTATTTCTGGTACTCGTTAC_TTTGTTGCCACTATTAATCCGGGTAGTAATACCAAT_GTTGGTGCTGACCGTGGTACTGTTTATCAG	1	0.000208424
ACTATTTCTGGTACTCGTTAC_CTTGTTGCCGGTATTAGTGAAGGTGGTATTACCTAT_GTTGACGTTTTCGACATCCAGTCTCTTTAC	1	0.000208424
ACTATTTCTGGTACTCCGTAC_TTTGTTGCCGGTATTGGTCTGGGTGCTACTACCTAT_GTTCGTGACCCGTACTCCGTTGGGTTTACGACGACTTTCCG	1	0.000208424
ACTATTTCTGGTACTCATTCT_TTTGTTGCCGGTATTGGTGACGGTACTATTACCTAT_GTTGAATGGACTTACTACTACTTCCGTCGTCAGGGTCATGAC	1	0.000208424
ACTATTTCTGGTACTCAT_CTTGTTGCCACTATTACTTATGGTAGTAATACCTAT_GTTGGTGACTCTCAGTACCGTCGTCTTCAT	1	0.000208424
ACTATTTCTGGTACTCCGTAC_CTGTTGCCACTATTGATAACGGTACTACTACCAAT_GTTACTTACACTCATGCTAACGACGTTCATTAC	1	0.000208424
ACTATTTCTGGTACTCCGTACC_CTTGTTGCCGCTATTGCTTACGGTGGTAATACCTAT_GCTCTGGGTATCTTCTTCTACGCTCTTGCT	1	0.000208424
ACTATTTCTGGTACTCCGGTT_TTTGTTGCCGGTATTGGTCTGGGTACTAATACCAAT_GTTGCTTACTACCAGGAAATCGACGGTGACTCTCTGCTTTGG	1	0.000208424
ACTATTTCTGGTACTCCGGTT_TTTGTTGCCGGTATTGGTCGTGGTACTATTACCTAT_GCTTGGTTCGCTGACGAATCTTACACTGACCATCATCATGAC	1	0.000208424
ACTATTTCTGGTACTCCGGAC_CTTGTTGCCAGTATTAGTGACGGTACTAATACCAAT_GCTCTGGCTTACTCTTCTGCTGTTTACGTTTGGTCCATTCT	1	0.000208424
ACTATTTCTGGTACTCCGGAC_CTTGTTGCCACTATTGCTTCTGGTACTATTACCAAT_GTTTTCCTGGACGGTTCTTCTCTTTTGCT	1	0.000208424
ACTATTTCTGGTACTCCGTCT_CTGGTTGCCGGTATTAGTGCTGGTGGTAGTACCTAT_GCTTCTTCTAAAACTTACGAACCGCTTGAC	1	0.000208424
ACTATTTCTGGTACTCATACT_TTTGTTGCCGCTATTGCTCCGGGTACTAGTACCTAT_GCTCAGTACGGTTGGGACGTTCGTGACCCGCGTCCGCTTTGG	1	0.000208424
ACTATTTCTGGTACTCATGAC_TTTGTTGCCACTATTAGTATCGGTAGTAATACCTAT_GTTTACTACGCTCCGTGCTAAACCGTTTCGT	1	0.000208424
ACTATTTCTGGTACTCATGAC_CTTGTTGCCGGTATTACTTACGGTACTAATACCTAT_GTTAAAGACACTTACGGTACTGGTACTCTGTACTACCTTCTG	1	0.000208424
ACTATTTCTGGTACTCATGAC_CTTGTTGCCAGTATTAATTCTGGTGGTATTACCAAT_GTTGCTGACGGTGGTGGTGACCCGTATGAC	1	0.000208424
ACTATTTCTGGTACTCATGAA_TTTGTTGCCAGTATTACTCTGGGTGCTAATACCTAT_GCTCTGTACACTTACATCTACGTTGACCTGTACCGACCATCCG	1	0.000208424
ACTATTTCTGGTACTCATCGT_TTTGTTGCCACTATTGGTGTTGGTAGTAGTACCAAT_GTTCCGGACAACGTTTACTGGCAGCGTCGTGCTTACTATGTT	1	0.000208424
ACTATTTCTGGTACTCATCCG_TTTGTTGCCAGTATTGGTTCTGGTGGTATTACCTAT_GCTTCGTTATCACTTACATCCGTAACTCTAACTACTTTCAT	1	0.000208424
ACTATTTCTGGTACTCATCCG_CTTGTTGCCACTATTGGTCAGGGTACTATTACCAAT_GTTGGTCTGCATTACTACGGTCGTTACTACGACTACTTTACT	1	0.000208424
ACTATTTCTGGTACTCATCAT_TTTGTTGCCAGTATTAGTAACGGTGCTACTACCTAT_GCTGGTTACCTGCCGTGTGACGGTGTTGCTGTTCGTCATATC	1	0.000208424
ACTATTTCTGGTACTCATCAG_TTTGTTGCCGGTATTGATCTGGGTAGTAATACCAAT_GTTCGTCCGCCGCCGGTTACTTCTTTTTAC	1	0.000208424
ACTATTTCTGGTACTCCGTAC_CTTGTTGCCACTATTAATGAAGGTGCTAGTACCAAT_GCTGGTGAAGACCTGTACCGTCGTTTTATC	1	0.000208424
ACTATTTCTGGTACTCATCAG_CTTGTTGCCACTATTGGTGACGGTGCTATTACCAAT_GTTCCGGACGGTTACGTTCAGGGTGACTCTGCTTCTCATGCT	1	0.000208424
ACTATTTCTGGTACTCCGTAC_CTTGTTGCCACTATTACTCTGGGTGCTAGTACCTAT_GTTGGTCAGCTGTACTCTGCTCGTCATTCT	1	0.000208424
ACTATTTCTGGTACTCCGTAC_CTTGTTGCCACTATTGGTCATGGTGCTACTACCAAT_GCTTACTCTTACGGTTACGAAGGTCATGTT	1	0.000208424
ACTATTTCTGGTACTCCGTAC_TTTGTTGCCGGTATTGATGGTGGTACTAATACCTAT_GCTCGTGCTTGGGACTTTGCT	1	0.000208424
ACTATTTCTGGTACTCCGTAC_TTTGTTGCCGGTATTAATCCGGGTGGTACTACCTAT_GCTCGTAAAGGTTCTGCTGCTATCTATGAC	1	0.000208424
ACTATTTCTGGTACTCCGTAC_TTTGTTGCCGCTATTGCTTCTGGTACTAATACCTAT_GTTGGTTCTTGGATCATCCCGGAATTTGGT	1	0.000208424
ACTATTTCTGGTACTCCGTAC_TTTGTTGCCGCTATTGATTCTGGTACTATTACCAAT_GCTCAGGGTGGTGGTCTGTGGCGTCGTCGTTACTCTCATGTT	1	0.000208424
ACTATTTCTGGTACTCCGTAC_TTTGTTGCCAGTATTGGTTACGGTAGTATTACCAAT_GCTCAGCGTTACTACCATCATGACCTTGAC	1	0.000208424
ACTATTTCTGGTACTCCGTAC_TTTGTTGCCACTATTGGTGGTGGTAGTACCTAT_GCTTTCCGTACTCGTTGGTGTGTTCGTCCGGGTGACTTTTTC	1	0.000208424
ACTATTTCTGGTACTCCGTAC_TTTGTTGCCACTATTGGTGGTGGTAGTACCTAT_GCTTTCCGTACTCGTTGGGGTGTTCTTCCGGGTGACTTTTTC	1	0.000208424
ACTATTTCTGGTACTCCGTAC_TTTGTTGCCACTATTGCTTCTGGTGGTAGTACCAAT_GTTACTACTCTTACCGTGTTGACCTTCTG	1	0.000208424
ACTATTTCTGGTACTCCGTAC_TTTGTTGCCACTATTAATGGTGGTGGTAATACCTAT_GTTCTGCTGTACCCGTACGACTACTCTCCGTCTCTGTATGGT	1	0.000208424
ACTATTTCTGGTACTCCGTAC_TTTGTTGCCACTATTAATGAAGGTGCTATTACCTAT_GTTGGTGAAGACATCTACGGTCAGCATAAC	1	0.000208424
ACTATTTCTGGTACTCCGTAC_CTTGTTGCCGGTATTAATTACGGTGGTACTACCAAT_GTTTGGGGTGGTCGTCTGTACACTGACCTGCACACTTTTGGT	1	0.000208424
ACTATTTCTGGTACTCCGTAC_CTTGTTGCCGGTATTAATTACGGTGCTACTACCTAT_GCTCGTAACAAATCTTACCGAACTTATTCT	1	0.000208424
ACTATTTCTGGTACTCCGTAC_CTTGTTGCCGCTATTGGTCAGGGTGGTACTACCTAT_GTTGAACAGTACTCGCTCAGGTTTACATCACTGCTGCTTCTTATCAG	1	0.000208424
ACTATTTCTGGTACTCCGTAC_CTTGTTGCCGCTATTGCTCGTGGTACTAGAACCAGT_GTTGGTGTTGTTGGTTTCAAAAACTTTCGT	1	0.000208424
ACTATTTCTGGTACTCCGTAC_CTTGTTGCCGCTATTGCTAAAGGTGGTATTACCTAT_CTGGTACTTACACTCTGCATTGG	1	0.000208424
ACTATTTCTGGTACTCCGTAC_CTTGTTGCCAGTATTACTTCTGGTGGTACTACCAAA_GTTGCTAACTACATCCTGCTGTCTCGTATCGACTACCTTTAC	1	0.000208424
ACTATTTCTGGTACTCCGTAC_CTTGTTGCCACTATTGGTGACGGTGGTATTACCAAT_GCTTTCGACTTCACTCGTTCTTGGTTTACT	1	0.000208424
ACTATTTCTGGTACTCCGTAC_CTTGTTGCCACTATTACTGACGGTGCTATTACCAAT_GCTTTCGGTCATGACGGTTACCAGGAAGGTGACGGTGAACATGGT	1	0.000208424
ACTATTTCTGGTACTCATTTC_TTTGTTGCCGCTATTGATTACGGTGGTAGTACCAAT_GTTCTACTTACACTTCTATCGCTTACTACCTGCCGCTTCAG	1	0.000208424
ACTATTTCTGGTACTCATATC_TTTGTTGCCACTATTACTCCGGGTGCTAGTACCAAT_GCTCCGGTTTTCTGGGGTTACGGTACTGACGCTGGTCATTCT	1	0.000208424
ACTATTTCTGGTACTCATATC_CTTGTTGCCACTATTGGTTACGGTACTATTACCTAT_GCTGGTGGTGGTGTTCCGCGTGCTTTTTCT	1	0.000208424
ACTATTTCTGGTACTCCGGAA_CTTGTTGCCGGTATTAGTCGTGGTGGTAGTACCTAT_GTTCATGACGGTTCTTACCCGTACCTTTAC	1	0.000208424
ACTATTTCTGGTACTCCGGAA_CTTGTTGCCAGTATTGGTTGGGGTAGTAGTACCAAT_GCTGACGACGACACTCACTACGCTTTTGAC	1	0.000208424
ACTATTTCTGGTACTCCGCTG_TTTGTTGCCGGTATTGATTCTGGTGGTAATACCAAT_GCTTACTGGGGTTACGACTACGTTGCTGCTGACTACTATTAC	1	0.000208424
ACTATTTCTGGTACTCCGCTG_TTTGTTGCCGCTATTACTACTGGTAGTACTACCAAT_GCTTCTGACACTTCTTCTGGTGTTCATACT	1	0.000208424
ACTATTTCTGGTACTCCGCTG_TTTGTTGCCACTATTGATTCTGGTGGTAGTACCAAT_GCTGACTACACTGACGTTCCGTTCCATTAC	1	0.000208424
ACTATTTCTGGTACTCCGCGT_TTTGTTGCCGCTATTACTAACGGTACTATTACCTAT_GCTTACGACAAATGGGGTGGTATCCTTTTC	1	0.000208424
ACTATTTCTGGTACTCCGCGT_TTTGTTGCCAGTATTACTGACGGTGCTAATACCAAT_GTTGAAATCGACTCTTTCATCGGTTTCTTCTATGAC	1	0.000208424
ACTATTTCTGGTACTCCGCGT_CTTGTTGCCAGTATTAATAACGGTGGTACTACCTAT_GTTGGTACTGGTTACCCGATCTACTACCAGGACACTCTTCGT	1	0.000208424
ACTATTTCTGGTACTCCGCCG_TTTGTTGCCGTATTGCTGAAGGTGCTAGTACCAAT_GTTTACGGTTACTACACTTACTACGACAACTCTGCTTTTGGT	1	0.000208424
ACTATTTCTGGTACTCCGCCG_CTTGTTGCCGGTATTAGTTCTGGTACTAATACCAAT_GTTGTTCCGGCTTACGAAGGTCCGCATGGT	1	0.000208424
ACTATTTCTGGTACTCCGCAT_CTTGTTGCCGCTATTGCTGGTGGTACTACTACCTAT_GCTTACAACGACCCGCATGACTCTCATGAA	1	0.000208424
ACTATTTCTGGTACTCCGCAG_TTTGTTGCCGGTATTGGTCTGGGTGGTAGTACCTAT_GTTGACAACTCTGGTTGGTACTACCATTAC	1	0.000208424
ACTATTTCTGGTACTCCGATC_TTTGTTGCCACTATTGCTCAGGGTAGTACTACCAAT_GCTGGTTACCGTGCTCCGGACGGTCATGGT	1	0.000208424
ACTATTTCTGGTACTCCGATC_CTTGTTGCCGGTATTAATATCGGTGGTATTACCAAT_GTTTACTACGACTACTCTTACGTTGACCCGCCGGTTCATCGT	1	0.000208424
ACTATTTCTGGTACTCCGACT_TTTGTTGCCACTATTAATACTGGTGGTACTACCTAT_GCTTGGTCTACTCAGCTGTACGCTCAGGCTGACTACCTTGGT	1	0.000208424
ACTATTTCTGGTACTCCGAAA_TTTGTTGCCCTATTACTTACGGTAAATACCAAT_GTTAACTACCAGTGTGCTGACGGTGTTACTTACGGTTATAAC	1	0.000208424
ACTATTTCTGGTACTCCGAAA_TTTGTTGCCACTATTGGTAAAGGTGCTACTACCTAT_GCTCTGCATTACCATTCTGGTCGTTCTCTGTACCGTCATTCT	1	0.000208424
ACTATTTCTGGTACTCCGGAC_CTTGTTGCCACTATTAATTTCGGTGGTAATACCAAT_GTTTCTGGTTGGGTTGACGGTGAACGTCTGTGGCGTCATGAA	1	0.000208424
ACTATTTCTGGTACTCATATC_TTTGTTGCCACTATTACTCCGGGTGCTAGTACCAAT_GCTCCGGTTTTCTGGGGTTAAGGTACTGACGCTGGTCATTCT	1	0.000208424
ACTATTTCTGGTACTCCGGAC_CTTGTTGCCACTATTGATGGTGGTGCTAATACCTAT_GTTCCGCTGGTTAACAACGGTTGGTATCAT	1	0.000208424
ACTATTTCTGGTACTCATGGT_TTTGTTGCCGGTATTGGTAACGGTACTATTACCTAT_GCTTACTCTTCTGTTTCTCATCGTTATGAC	1	0.000208424
ACTATTTCTGGTACTCATACT_TTTGTTGCCGCTATTACTAACGGTGGTATTACCTAT_GCTTACCGTCGTCCGCCGTACCCGTTTGGT	1	0.000208424
ACTATTTCTGGTACTCCGGAC_CTTGTTGCCACTATTGCTCATGGTGGTACTACCAAT_GTTGGTCTGACTATCCGACAACGACTTTGGT	1	0.000208424
ACTATTTCTGGTACTCATACT_TTTGTTGCCAATATTAGTTGGGGTGCTATTACCAAT_GTTTACCAGTGGTACCTGGACGACTATCTG	1	0.000208424
ACTATTTCTGGTACTCATACT_CTTGTTGCCGGTATTACTGTTGGTGGTAGTACCTAT_GCTCTGGCTGGTGGTACTACTTACGACGCTCGTTGGCATACT	1	0.000208424
ACTATTTCTGGTACTCATAAC_CTTGTCCAGTATTACTCGTGGTGCTAGTACCAAT_GTTGCTGCTTACGGTTTCGACCAGTACCATGACCAGCTTCAG	1	0.000208424
ACTATTTCTGGTACTCATAAA_CTTGTTGCCGGTATTGATTCGGTACTAATACCAAT_GCTTACGGTACTCCGTGGGCTTACTCACTTACACTTTTCAT	1	0.000208424
ACTATTTCTGGTACTCAGTCT_TTTGTTGCCGCTATTAGTATAGGTGGTAGTAGCAAT_GTTAAATCTTACGACGACGGTACTTTTACT	1	0.000208424
ACTATTTCTGGTACTCAGTCT_TTTGTTGCCGCTATTACTTACGGTACTAGTACCAAT_GTTGACACTGGTCAGGCTTACTACTATCTG	1	0.000208424
ACTATTTCTGGTACTCAGTCT_TTTGTTGCCACTATTGATACTGGTGGTAGTACCAAT_GTTCGTGCTCTGTCTACTGGGCTATCGCTTACACTTTTCCG	1	0.000208424
ACTATTTCTGGTACTCAGTCT_TTTGTTGCCACTATTAATGAAGGTAGTAATACCTAT_GCTTACTGTGACGTTTCTCCCGTCTTGGT	1	0.000208424
ACTATTTCTGGTACTCAGTCT_CTTGTTGCCGGTATTGCTTACGGTGCTAATACCTAT_GTTCGTTTCGCTTACTCTCTGTCTTACTACTGGGACCATGAC	1	0.000208424
ACTATTTCTGGTACTCAGTCT_CTTGTTGCCGCTATTGATTCTGGTACTAGTACCTAT_GTTTGGTGGTACGACTTCAACACTGACCTGGACCGTTATACT	1	0.000208424
ACTATTTCTGGTACTCAGTAC_TTTGTTGCCGCTATTGATGACGGTGGTATTACCTAT_GTTTCTTGGCTGCATTACGACTCTCCGGGTCTGGGTCATGAC	1	0.000208424
ACTATTTCTGGTACTCAGTAC_TTTGTTGCCGCTATTAGTCAGGGAAGTAGTACCAAT_GGTACTGCTTTCTCTATCATCTACGGTAAAGAATACGACCTTGAC	1	0.000208424
ACTATTTCTGGTACTCAGTAC_TTTGTTGCCGCTATTAGTAAAGGTGCTATTACCAAT_GTTGGTTGGGTTGACGACGTTGACCATCTG	1	0.000208424
ACTATTTCTGGTACTCATGAC_TTTGTTGCCACTATTAGTATCGGTAGTAATGCCTAT_GTTTACTACGCTCCGTGCTGAACCGTTTCGT	1	0.000208424
ACTATTTCTGGTACTCATGGT_TGTTGCCGGTATTGCTTCTGGTGGTAGTACCTAT_GCTAACCTGTCTGGTGGTTTCAACTTTTGG	1	0.000208424
ACTATTTCTGGTACTCATGTT_CTTGTTGCCAGTATTGATCCGGGTGGTAGTACCTAT_GCTGGTGACGTTGGTGACGCTACTCATAACTACTCTCTTGAC	1	0.000208424
ACTATTTCTGGTCAGGAAGTT_CTTGTTGACACTATTACTGAAGGTGGTATTACGAAT_GTTTACGCTTACTACGTTGTTTCTTTTCAT	1	0.000208424
ACTATTTCTGGTCAGGAAGTT_CTTGTTGCCACTATTAATCGTGGTAGTATTACCTAT_GCTCGTGGTGACATCGGTCGCGACCTTTAC	1	0.000208424
ACTATTTCTGGTCAGGAATAC_CTTGTTGCCGCTATTACTACTGGTGCTAATACCAAT_GCTCCGTACGGTGCTGGTACTTACCATCCG	1	0.000208424
ACTATTTCTGGTCATGCCCG_CTTGTAGCCGGTATTGGTGACGGTGCTAATACCTAT_GTTGGTCATACTTACGCTGTTTACCAT	1	0.000208424
ACTATTTCTGGTCATGATCCG_CTTGTTGCCAGTATTGATTACGGTAGTATTACCAAT_GCTTACCCGTCTGACGACGAATACTTTCCG	1	0.000208424
ACTATTTCTGGTCATGACTGG_TTTGTTGCCGGTATTAATGATGGTGCTACTACCAAT_GTTGTTCCGGGTGAAAACCATGGTTATGGT	1	0.000208424
ACTATTTCTGGTCATGACTGG_TTTGTTGCCACTATTGATGTTGGTGGTAGTACCAAT_GTTGCTGGTGTTGGTTCTTACTACCTTGAC	1	0.000208424
ACTATTTCTGGTCATGACTCT_TTTGTTGCCAGTATTGATGCTGGTGCTATTACCAAT_GTTACTGAAGTTCGTGTTTGGGACCTGCAGGGTGCGCTTCCG	1	0.000208424
ACTATTTCTGGTCATGACTCT_CTTGTTGCCGGTATTAATGACGGTACTATTACCTAT_GGTGGTGTTTTGTACTACAAATTCGTTCGTTACGAATACCTTCGT	1	0.000208424
ACTATTTCTGGTCATGACTCT_CTTGTTGCCACTATTAATATCGGTAGTAATACCAAT_GTTCCGATCGACTACCCGTTCTCTCGTCTGATCGGTTTTCAG	1	0.000208424
ACTATTTCTGGTCATGACTAC_TTTGTTGCCGCTATTAATGTTGGTGCTAGTACCAAT_GTTGCTCAGCAGTACGACGTTGAATTTCGT	1	0.000208424
ACTATTTCTGGTCATGACTAC_TTTGTTGCCAGTATTGGTGGTGGTGCTAGTACCAAA_GTTATCATCACTGTTGAATACCGTCATAAC	1	0.000208424
ACTATTTCTGGTCATGACTAC_TTTGTTGCCAGTATTGATGGTGGTACTATTACCTAT_GTTTACTCTGTTTACTACAACGACTTTACT	1	0.000208424
ACTATTTCTGGTCATGACTAC_CTTGTTGCCGGTATTGGTGGTGGTACCAAT_GCTGTTTCTCTGGACCATCGTTTCGGTTACGGTGACTATTCT	1	0.000208424
ACTATTTCTGGTCATGACTAC_CTTGTTGCCGGTATTGATCGTGGTGCTACTACCAAT_GTTCCGACTTGGCCGTACCCGGACTCTCAGGACGGTTATCTG	1	0.000208424
ACTATTTCTGGTCATGACTAC_CTTGTTGCCGGTACTGGTGGTGGTACCAAT_GCTGTTTCTCTGGACCATCGTTTCGGTTACGGTGACTATTCT	1	0.000208424
ACTATTTCTGGTCATGACTAC_CTTGTTGCCGCTATTGCTGGTGGTGGTATTACCAAT_GCACTCATTATTCT	1	0.000208424
ACTATTTCTGGTCATGACTAC_CTTGTTGCCGCTATTACTACTGGTGCTAATACCAAT_GTT	1	0.000208424
ACTATTTCTGGTCATGACTAC_CTTGTTGCCAGTATTAGTGACGGTGCTATTACCAAT_GTTACCTTGGT	1	0.000208424
ACTATTTCTGGTCATGACTAC_CTTGTTGCCACTATTAATCGTGGTACTATTACCAAT_GTTGCTGTTGACCAGCCGACTTGGCTTCTG	1	0.000208424
ACTATTTCTGGTCATGACGCT_CTTGTTGCCGGTATTAATACTGGTGCTATTACCAAT_GTTTACATCCAGGACCAGGTTTACCATTAC	1	0.000208424
ACTATTTCTGGTCATGACGTT_TTTGTTGCCGGTATTGCTTTCGGTGCTAATACCAAT_GCTTGGATCGTTTCTTCTACTCGTGCTGGTCGTGACTATTTC	1	0.000208424
ACTATTTCTGGTCATGACGCT_CTTGTTGCCAGTATTAATCAGGGTAGTACTACCAAT_GTTTACTACCCGACTTACGTTCCGCTTGAA	1	0.000208424
ACTATTTCTGGTCATGACGAC_TTTGTTGCCGCATTGCTCAGGGTGCTAGTACCAAT_GCTTGGCATGTTGACGAACCGTACCTTACT	1	0.000208424
ACTATTTCTGGTCATGACCGT_CTTGTTGCCGCGATTACTTCTGGTGGTATTACCAAT_GTTTACTACTACGTTGACCCGCATTACTTCCATGACTTTGCT	1	0.000208424
ACTATTTCTGGTCATGACCCG_TTTGTTGCCGGTATTGCTTACGGTGGTACTACCAAT_GTTGACCGTCGTTACGACTTCGTTCTTTAC	1	0.000208424
ACTATTTCTGGTCATGACCAT_TTTGTTGCCGGTATTGCTATCGGTGGTATTACCAAT_GTTTACTACCAGGTTGACGGTGTTCTTCTG	1	0.000208424
ACTATTTCTGGTCATGCCCG_CTTGTTGCCGGTATTGGTGACGGTGCTAATACCTAT_GTTGGTCATACTTACGCTGTTTACCAT	1	0.000208424
ACTATTTCTGGTCATGACCAT_TTTGTTGCCGCTATTAATATCGGTGGTAATACCAAT_GCGTTACTATCCG	1	0.000208424
ACTATTTCTGGTCATGACCAT_CTTGTTGCCGCTATTAATCTGGGTAGTAGTACCAAT_GTTCAGTCTTCGGTATCGTGTTGAAGCTCGTTACCATTCT	1	0.000208424
ACTATTTCTGGTCATGACCAG_TTTGTTGCCGCTATTGGTGGTGGTGCTAGTACCAAT_GCTGCTGCTACTGGTCGTGGTTCTACAAAGTTTTCTATGCT	1	0.000208424
ACTATTTCTGGTCATGACCAG_TTTGTTGCCAGTATTGGTGACGGTACTACTACCAAT_GCTGACCAGGCGCTGGTTGGTACTTATTGG	1	0.000208424
ACTATTTCTGGTCATGACCAG_TTTGTTGCCACTATTGGTCGTGGTAGTAATACCTAT_GCTGTTACTTCTTCTTACTGGGCTTATACT	1	0.000208424
ACTATTTCTGGTCATGACATC_TTTGTTGCCGCTATTACTGGTGATACTAGTACCAAT_GTTGACGGTTGGTACGAATTCGGTCCGTGGCGTCAGGAAGCTTTTCTG	1	0.000208424
ACTATTTCTGGTCATGACATC_TTTGTTGCCACTATTAGTTCTGGTAGTATTACCTAT_GTTTTCGACGAATACGACAACTCTTTTGCT	1	0.000208424
ACTATTTCTGGTCATGACACT_TTTGTTGCCGGTATTAGTTACGGTGCTAATACCAAT_GTTTACGGTGACTCTAACTACTACCATATC	1	0.000208424
ACTATTTCTGGTCATGACACT_CTTGTTGCCGGTATTGGTACTGGTGGTAGTACCAAT_GTTGGTCGTCATGACTCTCCGCAGTATACT	1	0.000208424
ACTATTTCTGGTCATGACACT_CTTGTTGCCGCTATTACTTACGGTGCTACTACCTAT_GTTTACTACGTTAACACTTACCAGCAGTCTCCGTCTTCATTAC	1	0.000208424
ACTATTTCTGGTCATGACACT_CTTGTTGCCAGTATTAATCGTGGTGGTAATACCTAT_GCTTTCGACGACACTGGTCAGCGTCATCTG	1	0.000208424
ACTATTTCTGGTCATGACAAC_TTTGTTGCTAGTATTAGTGAAGGTGGTAATACCTAT_GCTTACGACCCGGGTGCTTACGAACCGCTGTACTACCTTGTT	1	0.000208424
ACTATTTCTGGTCATGACAAC_TTTGTTGCCAGTATTAGTGAAGGTGGTGATACCTAT_GCTTACGACCCGGGTGCTTACGAACCGCTGTACTACCTTGTT	1	0.000208424
ACTATTTCTGGTCATGACGAC_TTTGTTGCCGCTATTAGTTACGGTGCTAATACCTAT_GCTTACGGTGGTTACCTGGACGCTCATTGG	1	0.000208424
ACTATTTCTGGTCATGACCGT_CTTGTTGCCGCTATTACTTCTGGTGGTATTACCAAT_GTTTACTACTACGTTGACCCGCATTACTTCCATGACTTTGCT	1	0.000208424
ACTATTTCTGGTCATGACGTT_TTTGTTGCCAGTATTAATCAGGGTGCTAGTACCTAT_GTTGTTGGTGAATACTCTAACCCGCATCGT	1	0.000208424
ACTATTTCTGGTCATGACGTT_CTTGTTGCCGGTATTGGTAACGGTAGTATTACCAAT_GCTTCTTCTGGTTACGAAGCTCGTCTGGCTTATTCT	1	0.000208424
ACTATTTCTGGTCAGTCTCTA_TTTGTTGCCGCTATTGGTTACGGTGGTAGTACCTAT_GTTTGGAACTTCTGGTCTGACTAACGTTGGTTCTATCGGTTATGAC	1	0.000208424
ACTATTTCTGGTCAGTCTCGT_TTTGTTGCCGCTATTGATTACGGTGCTAATACCAAT_GTTGCTTACATCCGTACTTACCGTGCTTACTACTCTTATCGT	1	0.000208424
ACTATTTCTGGTCAGTCTCGT_CTTGTTGCCGGTATTAATGTTGGTGGTAGTACCAAT_GTTCCGGACGTTTACGCTTACTCCGTTCTTACTACTATTAC	1	0.000208424
ACTATTTCTGGTCAGTCTACT_TTTGTTGCCAGAATTGCTCTGGGTGCTACTACCTAT_GCTGCTAAATACTTCATCTCTTACGACCCGCCGTTTGAC	1	0.000208424
ACTATTTCTGGTCAGTCTCGT_CTTGTTGCCGCTATTGATTACGGTACTACTACCTAT_GCTTACCGTCGTGACCGTCTGGACCATGAC	1	0.000208424
ACTATTTCTGGTCAGTCTCGT_CTTGTTGCCAGTATTGCTCCGGGTGGTATTAGCTAT_GTTAACCAGCCGCGTGCTTTCCGTGCTGACGCTACTCATGAC	1	0.000208424
ACTATTTCTGGTCAGTCTCCG_TTGTTGCCACTATTGATTCTGGTGGTATTACCAAT_GTTTCTTCTTACGCTTACGGTTCTCTTCCG	1	0.000208424
ACTATTTCTGGTCAGTCTCAT_TTTGTTGCCAGTATTGCTCAGGGTAGTAGTACCAAT_GCTCTGGGTGGTGACTACTACGGTGTTGCTTACATCTATTACTCT	1	0.000208424
ACTATTTCTGGTCAGTCTCAG_TTTGTTGCCGCTATTGGTCTGGGTACTAGTACCTAT_GTTTACCCCGGACGACCAGCTGCGTCATCGT	1	0.000208424
ACTATTTCTGGTCAGTCTCAG_CTTGATGCCAGTATTGGTTACGGTGATATTACCAAT_GCTCAGGACGCTCTTACGGTGCTTATAAC	1	0.000208424
ACTATTTCTGGTCAGTCTATC_CTTGTTGCCGCTATTGATGCTGGTACTAATACCAAT_GCTATCTACGACACTACTGCTGACCTTACT	1	0.000208424
ACTATTTCTGGTCAGTCTATC_ATTGTTGCCGGTATTGGTGACGGTACTACTACCAAT_GTTATCGGGGGTGACGACTCTTAGGGTTACACTTCTCTTTCT	1	0.000208424
ACTATTTCTGGTCAGTCTATCTAC_CTTGTTGCCAGTATTGGTCATGGTCTACTACCAAT_GTTTCTCAGGAATCTCCGTTCGACCGCTTACTTCGCTTATCAG	1	0.000208424
ACTATTTCTGGTCAGTCTATCC_CTTGTTGCCAGTATTGATTACGGTGCTAATACCAAT_GTTACTCGTTCTCAGGCTGACTACGGTACTTACATCCTTGGT	1	0.000208424
ACTATTTCTGGTCAGTCTAC_TTTGTTGCCGCTATTGCTTCTGGTGTTAATACCAAT_GCTCATCAGGGTATCGACTACCTGTATCTG	1	0.000208424
ACTATTTCTGGTCAGTCTAC_CTTGTTGCCGGTATTAATTACGGTGCTATTACCTAT_GCTGCTTGGGACCATGACCCGAACGACGACTACGGTCATTAC	1	0.000208424
ACTATTTCTGGTCAGTCTAC_CTTGTTGCCAGTATTGATTACGGTACTACTACCAAT_GCTTCTTACAACGACGACCCGCCGTATTAC	1	0.000208424
ACTATTTCTGGTCAGTCTCTG_CTTGTTGCCGCTATTGATGGTGGTGCTAATACCAAT_GTTTGGGCTAACGGTTTACACTTCTACTGGTAACACTCATCTG	1	0.000208424
ACTATTTCTGGTCATGACGTT_TTTGTTGCCACTATTACTTACGGTGCTATTACCAAT_GCTTACGTTTCTAAATCTCCGCCGACTGACTACTGGCATGCT	1	0.000208424
ACTATTTCTGGTCAGTCTCTG_CTTGTTGCCGCTATTGATGGTGGTGCTAATACCAAT_GTTTGGTCTAACGGTTTACACTTCTACTGGTAACACTCATCTG	1	0.000208424
ACTATTTCTGGTCAGTCTCTG_TTTGTTGCCGCTATTAATATCGGTACTAGTACCAAT_GTTGGTGACGTTGTTGCTGCTGACTATGGT	1	0.000208424
ACTATTTCTGGTCATGACGTT_CTTGTTGCCAGTATTGCTATCGGTAGTAATACCAAT_GCTCGTGGTAACGCTGGTTACACTCATACT	1	0.000208424
ACTATTTCTGGTCATGACGGT_TTTGTTGCCGGTATTAATCGTGGTACTATTACCAAT_GCTTCAG	1	0.000208424
ACTATTTCTGGTCATGACGGT_TTTGTGCCGGTATTGCTGGTGGTGGTACTACCAAT_GTTGGTACTCTGGCTCCGTACTCTCCGGCTTCTAACCTTAAA	1	0.000208424
ACTATTTCTGGTCATGACGCT_TTTGTTGCCGCTATTAATTACGGTACTAGTACCTAT_GCGGTCTGGCTCTGTGGCATTGG	1	0.000208424
ACTATTTCTGGTCATGACGCT_CTTGTTGCCGGTATTGCTTCTGGTACTAGTACCAAT_GTTCCGGTTCAGGGTGTTTACCATCTTGAC	1	0.000208424
ACTATTTCTGGTCATGACGCT_CTTGTTGCCGGTATTACTACTGGTGGTAGTACCTAT_GTTGACCTGACTCTGTACTACCGTCATTAC	1	0.000208424
ACTATTTCTGGTCATATCGAC_TTTGTTGCCGGTATTAATGTTGGTACTAATACCTAT_GTTCGTCATGACACTTGGGACCGTCATTGG	1	0.000208424
ACTATTTCTGGTCATATCGAC_CTTGTTGCCAGTATTAATGCTGGAAGTAATACCTAT_GTTAACTACGGTTGGTTCGAAACTACACTCAGGACTATGAC	1	0.000208424
ACTATTTCTGGTCAGTACTAC_CTTGTTGCCGGTATTGGTTGGGGTGCTACTACCTAT_GTTCTGTACGAACAGCGTGCTCTGCTTTAC	1	0.000208424
ACTATTTCTGGTCAGTCTCGT_TTTGTTGCCGCTATTAGTTTCGGTACTAGTACCAAT_GCTCTGAAATACTACGGTCGTGCTGTTCAGTCTTTCTATCCG	1	0.000208424
ACTATTTCTGGTCAGTCTGAC_TTTGTTGCCACTATTGGTTCTGGTGGTAATACCTAT_GCTCGTATCACTGAATACTCTCAGTATGTT	1	0.000208424
ACTATTTCTGGTCAGTCTGAC_TTTGTTGCCACTATTGATCCGGGTGCTAGTACCTAT_GCTCGTTACTTCGCTCGTCTGTACGTTTACGTTTACCTTACT	1	0.000208424
ACTATTTCTGGTCAGTCTGAC_TTTGTTGCCACTATTAATCGTGGTGGTACTACCTAT_GCTGCTGTTGTTTCTGAATACACTCGTGGTTACTACCATGTT	1	0.000208424
ACTATTTCTGGTCAGTCTGAC_CTTGTTGCCGGTATTGCTGACGGTAGTAGTACCAAT_GCTCCGACTCTGGGTTCTTTCGACCCGACTGACGTTTATGGT	1	0.000208424
ACTATTTCTGGTCAGTCTGAC_CTTGTTGCCGGTATTAGTTACGGTGGTATTACCTAT_GTTATCGACTACGCTTACTCTATCTCTCCGTACTACCTTTCT	1	0.000208424
ACTATTTCTGGTCAGTCTGAC_CTTGTTGCCGCTATTACTGACGGTGGTACTACCAT_GCTACTACTGACTCTGAATACCGTGGTCAGTTCTCTTATGAA	1	0.000208424
ACTATTTCTGGTCAGTCTGAC_CTTGTTGCCAGTATTACTTCTGGTGGTACTACCAAT_GTTTCTTGGCCGTACAAAGCTCTGCATGCT	1	0.000208424
ACTATTTCTGGTCAGTCTCTG_TTTGTTGCCAGTATTGCTACTGGTGCTAATACCTAT_GCTTTCGACCAGGGTCCGTCTGTTCATCCG	1	0.000208424
ACTATTTCTGGTCAGTCTGAC_TTTGTTGCCGCTATTACTGTTGGTGCTATTACCTAT_GCTCGTAACCTGGACGAAGTTGGTTACTCTTTCTCTTTTCCG	1	0.000208424
ACTATTTCTGGTCATGACCGT_TTTGTTGCCGCTATTGCTTACGGTGCTAGTACCAAT_GCTCTGTACGACTACGTTCATCTGAAACTGCAGTACCTTTAC	1	0.000208424
ACTATTTCTGGTCATGACCTG_CTTGTTGCCGCTATTAATGTTGGTACTAGTACCTAT_GCTACTCGTGGTCGTTACCTGACTTTTCAT	1	0.000208424
ACTATTTCTGGTCATGCTGAC_CTTGTTGCCGGTATTAGTAACGGTACTACTACCAAT_GTTCTTGGGGCTGCGTCTGGGTTACTTAC	1	0.000208424
ACTATTTCTGGTCATGCTGAC_CTTGTTGCCACTATTGGTAAAGGTGGTAATACCAAT_GTTCGTGTTTACTCTGACTCTTGGTACGAAAACTACCATGCT	1	0.000208424
ACTATTTCTGGTCATGCTGAC_CTTGTTGCCACTATTGATGCTGGTACTAATACCAAT_GCTCCGCATAACTACGGTCCGGTTCATGAA	1	0.000208424
ACTATTTCTGGTCATGCTACT_CTTGTTGCCGGTATTACTGGTGGTAGTAGTACCTAT_GCTCTGGACTCTATCATCTTCAACTATTAC	1	0.000208424
ACTATTTCTGGTCATGCTGAA_CTTGTTGCCACTATTACTCGTGGTGCTAGTACCTAT_GTTGTTAACGGTGGTTCTGCTGCTCTGCTGGCTACTCATCCG	1	0.000208424
ACTATTTCTGGTCATGCTCTG_CTTGTTGCCAGTATTGCTATCGGTGGTAATACCTAT_GCTGTTCTGTACTTCGTTTACTACCTTGGT	1	0.000208424
ACTATTTCTGGTCATGCTCTG_CTTGTTGCCAGTATTGATGACGGTGGTAGTACCAAT_GCTTGGCATGAACAGTACACTCCGCATGGT	1	0.000208424
ACTATTTCTGGTCATGCTCGT_TTTGTTGCCGCTATTGGTTACGGTGCTAGTACCTAT_GTTATCCGTGACGGTGACGAATACTACGACGACTGGTTTGAC	1	0.000208424
ACTATTTCTGGTCATGCTCGT_GTTGCCGCTATTGGTCCGGGTAGTATTACCTAT_GCTTACACTGCTCCGGCTTACGACGGTAAACCGACTCATCCG	1	0.000208424
ACTATTTCTGGTCATGCTCCG_CTTGTTGCCGGTATTACTCTGGGTAGTATTACCTAT_GCTGACAACGACTCTGTTGGTAACCATCGT	1	0.000208424
ACTATTTCTGGTCATGCTCCG_CTTGTTGCCACTATTGGTTACGGTGGTACTACCAAT_GTTTACTCTTGGGCTTCTACTCCGCTTGAC	1	0.000208424
ACTATTTCTGGTCATGCTCCG_CTTGTTGCCACTATTACTTCTGGTAGTAGTACCAA_GTTTCTTACATCGACGACGACCGTCTGCGTACTTACCATCCG	1	0.000208424
ACTATTTCTGGTCATGCTCAG_CTTGTTGCCGCTATTAGTAAAGGTGCTACTACCTAT_GCTTGGGAAGACTACCTGTGGTCTTTTGCT	1	0.000208424
ACTATTTCTGGTCATGCTCAG_CTTGTTGCCACTATTGCTGGTGGTAGTACTACCTAT_GTTCATCATCGTAACGTTTCTGCTCTTGGT	1	0.000208424
ACTATTTCTGGTCATGCTATC_CTTGTTGCCGGAATTAATAACGGTGCTACTACCAAT_GCTTACGACTTCTACACTTCTTGGCTGTCTCTGCTGTATTAC	1	0.000208424
ACTATTTCTGGTCATGCTACT_TTTGTTGCCAGTATTGGTCTGGGTGCTATTACCAAT_GTTTACACTTCTCTGGGTGTTACTTATGGT	1	0.000208424
ACTATTTCTGGTCATGCTACT_TTTGTTGCCAGTATTGATTCTGGAGTAGTACCTAT_GTTGAATACTACTACGGTTCTACTCTTGGT	1	0.000208424
ACTATTTCTGGTCATGCTGAC_CTTGTTGCCGGTATTAGTAACGGTACTACTACCAAT_GTTCTTGGGTCTGCGTCTGGGTTACTTAC	1	0.000208424
ACTATTTCTGGTCATGCTGGT_TTTGTTGCCGGTATTGGTGGTGGTGGTACTACCAAT_GCTCCGGACACATACTTACCGTAACGTTTACACTCTTCAG	1	0.000208424
ACTATTTCTGGTCATGCTGAC_TTTGTTGCCGGTATTGCTGACGGTACTAGTACCAAT_GCTGGTTACGCTTACTACGACTACCTTGGT	1	0.000208424
ACTATTTCTGGTCATGCTGCT_TTTGTTGCCAGTATTAATTCTGGTAGTAGTACCAAT_GCTCGTGACCTGTACTGGTGGGGTTATTAC	1	0.000208424
ACTATTTCTGGTCATCCGCTG_TTTGTTGCCACTATTACTTTCGGTGGTACTACCTAT_GCTTACAACCCGTACTACGTTGTTTATGGT	1	0.000208424
ACTATTTCTGGTCATCCGCAT_CTTGTTGCCAGTATTACTTACGGTGGTACTACCAAT_GCTATCCCGCGTGACCCGGACGCTCTGTCTTCTGACTATGTT	1	0.000208424
ACTATTTCTGGTCATCCGATC_TTTGTTGCCGGTATTAATTCTGGTAGTAATACCAAT_GTTTCTTTCCGTTCTGACGACTACCATACT	1	0.000208424
ACTATTTCTGGTCATCCGATC_CTTGATTTCGGTGGTAGTACCTAT_GTTGACGGTTTCGGTACTTACCCGCATCTG	1	0.000208424
ACTATTTCTGGTCATCCGACT_CTTGTTGCCACTATTGGTTACGGTGCTAGTACCAAT_GCTACTGCTACTGAACGTCAGTGGCATCAG	1	0.000208424
ACTATTTCTGGTCATCCGAAA_TTTGTTGCCAGTATTGCTGGTGGTGCTACTACCTAT_GCTATCCCGTACTACGCTTACTTCGTCTGTTTGGTACCTGACTTTTTAC	1	0.000208424
ACTATTTCTGGTCATGAA_CTTGTTGCCGCTATTGCTCTGGGTAGTAATACCAAT_GTTGAATACTTCATCGGTGAACTGCCGACTGTTGAATTTCCG	1	0.000208424
ACTATTTCTGGTCATGACAAC_CTTGTTGCCGCTATTGCTGGTGGTAGTAATACCAAT_GTTAAACCGTCTGGTCCGTACATCATCTACAAAACTTATTCT	1	0.000208424
ACTATTTCTGGTCATATCGAC_TTTGTTGCCGCTATTGGTTACGGTGCTAGTACCAAT_GTTTACGACGACTTCCAGACTTGGTATTAC	1	0.000208424
ACTATTTCTGGTCATGCTGAC_CTTGTTGCCACTATTGATGCTGGTACTAATACCAAT_GCTCCGCATATCTACGGTCCGGTTCATGAA	1	0.000208424
ACTATTTCTGGTCATGCTGGT_TTTGTTGCCGGTATTGATCGTGGTACTAGTACCAAT_GTTACTCTGGACGCTCTGCCGCCGCATGAC	1	0.000208424
ACTATTTCTGGTCATGCTGGT_TTTGTTGCCGGTATTAGTGACGGTGGTAGTACCAAT_GCTCAGTACGTTATCGCTTACCCGCATGCT	1	0.000208424
ACTATTTCTGGTCATGCTGGT_TTTGTTGCCGGTATTAGTACTGGTAGTACTACCTAT_GTTTGGGGTCTGGTTGACTACTACTATCGT	1	0.000208424
ACTATTTCTGGTCATGCTGGT_TTTGTTGCCACTATTAGTTTCGGTGGTACTACCTAT_GTTTACACTGCTCAGCCGACTTCTAAACAGTGGTGGCATGTT	1	0.000208424
ACTATTTCTGGTCATGCTGGT_TTTGTTGCCACTATTAGTTCGGTGGTATTACCAAT_GCTGGTTCTGGTACCCGTACGGTTATTAC	1	0.000208424
ACTATTTCTGGTCATGCTGCT_TTTGTTGCCAGTATTGGTGTTGGTACTATTACCTAT_GTTTACGTTCGTCTGGTTCCGGAATATACT	1	0.000208424
ACTATTTCTGGTCATGCTGCT_TTTGTTGCCAGTATTGGTGTTGGTAATATTACCTAT_GTTTACGTTCGTCTGGTTCCGGAATATACT	1	0.000208424
ACTATTTCTGGTCATGCTGAC_TTTGTTGCCGGTATTGGTCCGGGTGCTACTACCAAT_GTTCCGCGTACTGACTACGTTGAATATCTG	1	0.000208424
ACTATTTCTGGTCATGACCTG_CTTGTTGCCGCTATTAATGACGGTGGTAATACCTAT_GCTTACACTTACTACTCTATCGGTCCGGTTATCCTTGGT	1	0.000208424
ACTATTTCTGGTCATGCTGTT_CTTGTTGCCAGTATTACTGGTGGTGGTACTACCAAT_GTTTACTTCGACTGGCTGTACGACGACCGTGACGACTATGGT	1	0.000208424
ACTATTTCTGGTCATGCTTAC_CTTGTTGCCACTATTAATGACGGTGCTAGTACCAAT_GTTAACGTTGACCTGCAGGCTTCTATCGT	1	0.000208424
ACTATTTCTGGTCATGCTTAC_TTTGTTGCCAGTATTGGTGACGGTACTATTACCTAT_GTTTGGACTTGCTTACTGGATCGCTGGTCCGTACCATTAC	1	0.000208424
ACTATTTCTGGTCATGCTTAC_TTTGTTGCCAGTATTGATGACGGTAGTAGTACCAAT_GTTGGTCAGGACGCTGGTAAATCTCATTTC	1	0.000208424
ACTATTTCTGGTCATGCTTAC_TTTGTTGCCAGTATTGATACTGGTGGTAGTACCTAT_GTTAACTACGACCGTGGTGACTATGAC	1	0.000208424
ACTATTTCTGGTCATGCTTAC_TTTGTTGCCACTATTGGTGCTGGTGGTAGTACCAAT_GCTTCTGACTTCGAAGACGACGTTGTTGTTTCTTCTCATTAC	1	0.000208424
ACTATTTCTGGTCATGCTTAC_CTTGTTGCCACTATTGATTACGGTACTAATACCTAT_GCTGCTGGTTTCCCGCGTGCTCGGCTTGCT	1	0.000208424
ACTATTTCTGGTCATGCTTAC_CTTGTTGCCACTATTGATTACGGTACTAATACCTAT_GCTGCTGGGTTCCCGCGTGCTCGTCTTGCT	1	0.000208424
ACTATTTCTGGTCATGCTACT_TTTGTTGCCACTATTGCTTACGGTGCTACTACCAAT_GTTTCTGTTGCTGCTGACTACTACTTTCTG	1	0.000208424
ACTATTTCTGGTCATGCTACT_CTTGTTGCCACTATTAGTGGTGGTACTATTACCTAT_GTTTCTGACACTTTCTACCCGTACCATACT	1	0.000208424
ACTATTTCTGGTCATGACAAC_CTTGTTGCCGGTATTAGTGGTGGTGCTACTACCAAT_GCTTACTACGACGTTCGTCTGGGTCGTGTTGGTCGTCTTCGT	1	0.000208424
ACTATTTCTGGTCATGACCCG_TTTGTTGCCAGTATTAGTCCGGGTACTAATACCAAT_GCTCCGACTCAGGACACTGACTACTATGGT	1	0.000208424
ACTATTTCTGGTCATGACGAC_TTTGTTGCCAGTATTAATTGGGGTGCTATTACCTAT_GTTTTCGACGACTACCCGAACGCTCTTGGT	1	0.000208424
ACTATTTCTGGTCATGACGAC_TTTGTTGCCAGTATTAATGACGGTGCTAATACCAAT_GCTTACTCTCCGGGTCCGGCTCGTAACGTTTCTGGTCATGTT	1	0.000208424
ACTATTTCTGGTCATGACGAC_CTTGTTGCCGGTATTGATATCGGTAGTAGTACCAAT_GCTTCTTACTCTGTTGAAGACACTTCTGACGACGCTCTTACT	1	0.000208424
ACTATTTCTGGTCATGACGAC_CTTGTTGCCACTATTAGTGACGGTAGTACTACCAAT_GTTCCATGAC	1	0.000208424
ACTATTTCTGGTCATGACGAC_CTTGTTGCCACTATTAATCGTGTACTATTACCTAT_GTTTACGTTGGTTGGGACTACGTTTACGACGACTACTCTTATTGGT	1	0.000208424
ACTATTTCTGGTCATGACGAA_CTTGTTGCCGGTATTGGTCATGGTACTACTACCAAT_GTTTCTGAAGTTCATGGTGACGGTAACGTTTCTTCTTATGCT	1	0.000208424
ACTATTTCTGGTCATGACGAA_CTTGTTGCCACTATTGCTGACGGTACTATTACCAAT_GTTTACTCTAACGAAGGTTACTCTCGTCTGACTTCTCATGAC	1	0.000208424
ACTATTTCTGGTCATGCTTAC_TTTGTTGCCAGTATTGGTTACGGTGGTAATACCAAT_GTTTCTTACACTTACAACTACCATTTTGGT	1	0.000208424
ACTATTTCTGGTCATGCTTAC_CTTGTTGCCACTATTAATAACGGTAGTACTACCAAT_GTTTACCTGGCTTACCTGACTCGTTTTCGT	1	0.000208424
ACTATTTCTGGTCATGCTTAC_TTTGTTGCCGCTATTAGTGACGGTACTATTACCTAT_GCTTACTACACTTCTTACATCGACTACGACGACCTTCGT	1	0.000208424
ACTATTTCTGGTCATGCTTCT_CTTGTTGCCGGTATTGCTGGTGGTGGTACTACCTAT_GCTCTGAACGACGACTCTCCGGCTTATCTG	1	0.000208424
ACTATTTCTGGTCATGGTCCG_TTTGTTGCCGGTATTAATACTGGTAGTACTACCAAT_GCTTTCGCTCCGGCTGTTTACCGTGCTGGTTCTCCGCATTAC	1	0.000208424
ACTATTTCTGGTCATGGTCCG_TTTGTTGCCGCTATTGATTACGGTAGTAGTTCCTAT_GCTACTACTCGTGACTACTACTACCATGTT	1	0.000208424
ACTATTTCTGGTCATGGTCCG_TTTGTTGCCGCTATTACTTACGGTGCTACTACCTAT_GCTTGGGAAGTTTCTTGGGACCAGCAGGTTCATCGT	1	0.000208424
ACTATTTCTGGTCATGGTCCG_CTTGTTGCCGGTATTAATTACGGTGCTATTACCTAT_GTTGACTACGTTCTGGTTAACGACTACCGTTACCATTATTAC	1	0.000208424
ACTATTTCTGGTCATGGTCAT_TTTGTTGCCGGTATTAATGCTGGTAGTATTACAAT_GTTTCTCCGGGTCGTGACGGTCTGTATTCT	1	0.000208424
ACTATTTCTGGTCATGGTCAG_TTTGTTGCCGCTATTACTGGTGGTGCTACTACCAAT_GCTGCTTACCTGGAATCTGCTGCTGACTCGACCCGCTTGCT	1	0.000208424
ACTATTTCTGGTCATGGTATC_CTTGTTGCCAGTATTGATATCGGTAGTACTACCAAT_GTTTACCCGGCTTTCGGTTCTGGTAACGCTGAACATCTTTCT	1	0.000208424
ACTATTTCTGGTCATGGTACT_TTTGTTGCCAGTATTGATTACGGTGCTACTACCAAT_GCTGACCGTTGGAACGACTCTCCGCATCTG	1	0.000208424
ACTATTTCTGGTCATGGTACT_CTTGTTGCCGCTATTAGTACTGGTGCTAATACCAAT_GTTGACACTCTGGACTACGACTACGGTGACCATACTTTTCTG	1	0.000208424
ACTATTTCTGGTCATGGTAAC_TTTGTTGCCGGTATTGATCGTGGTGGTATTACCAAT_GCTTTCTACGTTTGGTACTACGCTTATGAC	1	0.000208424
ACTATTTCTGGTCATGGTAAA_CTTGTTGCCGGTATTGGTAACGGTAGTAATACTAT_GTTTGGCGTACTTACCATTTCCCTGTACCAGCATCAGCATTCT	1	0.000208424
ACTATTTCTGGTCATGGTAAA_CTTGTTGCCAGTATTAATTACGGTGCTAATACCAAT_GCTTACACTGCTCGTACTCCGTACGGTATCGGTGACCATTC	1	0.000208424
ACTATTTCTGGTCATGCTTTC_CTTGTTGCCAGTATTAGTCATGGTACTAATACCAAT_GTTGTTTCTGCTCGTCGTGAATCTGCTTACGTTGAATATGCT	1	0.000208424
ACTATTTCTGGTCATGCTTGG_CTTGTTGCCGGTATTAGTGCTGGTACTAGTACCTAT_GCTGACGACTTCCACGACACTTACGTTTACCTGCATCATATC	1	0.000208424
ACTATTTCTGGTCATGCTTGG_CTTGTTGCCGCTATTAGTGTTGGTAGTACTACCAAT_GTTCGTCCGTACTCTTACACTATCTATAAC	1	0.000208424
ACTATTTCTGGTCATGCTTCT_TTTGTTGCCGGTATTAATGCTGGTGCTAATACCTAT_GTTTACCTGTACGTTGTTACTTACAAAATCATCATCTATCGT	1	0.000208424
ACTATTTCTGGTCATGCTTCT_TTTGTTGCCGGTATTAATCCGGGTACTATTACCAAT_GCTCATATCTACGACGGTCGTGTTGTTGACTCTTACTATCGT	1	0.000208424
ACTATTTCTGGTCATGCTTAC_TTTGTTGCCGCTATTGGTTACGGTGGTACTACCTAT_GCTCGTCCGTACCAGGACTACTACATCCCGCTGGACCTTGAC	1	0.000208424
ACTATTTCTGGTCATCCGGAC_TTTGTTGCCAGTATTGGTGACGGTGCTACTACCAAT_GTTCCGATCTACTACTTCTACGGTTCTATCTCTCTGCATTAC	1	0.000208424
ACTATTTCTGGTCAGTCTGAC_TTTGTTGCCGGTATTGATCTGGGTAGTACTACCAAT_GTTGTTCCGAACTCTCTGCCGTCTTCTCAGTACGGTCTTGTT	1	0.000208424
ACTATTTCTGGTCAGTCTGCT_CTTGTTGCCGCTATTGATCGTGGTGGTAATACCAAT_GTTGGTCCGGACTACATCTACTCTTGGCAGATCCAGTTTTC	1	0.000208424
ACTATTTCTGGTCATACTATC_TTTGTTGCCGCTATTGCTGACGGTGCTATTACCTAT_GTTGACGGTCAGTACCCGTACCGTTTTGGT	1	0.000208424
ACTATTTCTGGTCATACTACT_TTTGTTGCCACTATTGGTTCGGTGGTAATACCAAT_GCTGACGTTCTGCCGGTTGCTCTGTATTCT	1	0.000208424
ACTATTTCTGGTCATACTAAC_CTTGTTGCCAGTATTAGTGACGGTAGTAATACCAAT_GTTGACGACTCTCAGGACGACGACCTTCAT	1	0.000208424
ACTATTTCTGGTCATAACACT_CTTGTTGCCGCTATTAATACTTGGTACTAATACCAAT_GTTACTGTTGCTCGTGAACCGGGTGGTATCCTGCATCATGTT	1	0.000208424
ACTATTTCTGGTCATACCTCGT_TTTGTTGCCAGTATTGATACTGGTAGTAGTACCAAT_GTTGTTACTGAATTCATCCAGTACCGACGGTGGTCTGTATTCT	1	0.000208424
ACTATTTCTGGTCATAAC_CTTGTTGCCGGTATTAGTTACGGTGGTAATACCAAT_GTTTACGACTACGACCGTTCTACTAAAACTGGTGGTCATATC	1	0.000208424
ACTATTTCTGGTCATAACTGG_TTTGTTGCCAGTATTGCTACTGGTGGTACTACCAAT_GCTTCTCTGGTTTACGACATCTTCCTTTAC	1	0.000208424
ACTATTTCTGGTCATAACTCT_CTTGTTGCCAGTATTGCTCTGGGTAGTATTACCTAT_GTTCGTAACTACGCTACTGCTTACTACCGTAACGCTCTTTAC	1	0.000208424
ACTATTTCTGGTCATAACTAC_TTTGTTGCCGCTATTACTCGTGGTGGTAGTACCAAT_GTTGCTGAATCTATCCATTACTCTCGTGACTACACTTATGGT	1	0.000208424
ACTATTTCTGGTCATAACGGT_TTTGTTGCCAGTATTGGTTACGGTACTAGTACCAAT_GTTTGCCTGGACTACGACTACTACGACTACTCTTACCATGGT	1	0.000208424
ACTATTTCTGGTCATAACGGT_TTTGTTGCCAGTATTGGTTACGGTACTAGTACCAAT_GTTTACCTGGACTACGACTACTACGACTACTCTTACCATGGT	1	0.000208424
ACTATTTCTGGTCATAACGGT_TTTGTTGCCAGTATTAATTTCGGTGCTAATACCAAT_GTTACTCAGGACGACTCTGAAGGTTACAACGTTACTCATTAC	1	0.000208424
ACTATTTCTGGTCATAACGCT_TTTGTTGCCGGTATTAATTACGGTACTACTACCAAT_GTTGACGAATACTGGGACCTGAAATACGCTTTTCGT	1	0.000208424
ACTATTTCTGGTCATAACGCT_TTTGTTGCCGCTATTGCTGGTGGTGCTATTACCAAT_GCTTACCCGTGGACTTTCCAGGCTCAGGGTACTGCTTTTGGT	1	0.000208424
ACTATTTCTGGTCATAACGCT_TTTGTTGCCAGTATTAATTCTGGTGGTACTACCAAT_GTTGGTGGTAACGTTATCTACCGTACTCGTGACTACCATTCT	1	0.000208424
ACTATTTCTGGTCATAACGCT_TTTGTTCCCGCTATTGCTGGTGGTGCTATTACCAAT_GCTTACCCGTGGACTTTCCAGGCTCAGGGTACTGCTTTTGGT	1	0.000208424
ACTATTTCTGGTCATAACGAC_TTTGTTGCCGCTATTGGTTACGGTGCTACTACCAAT_GCTCCGCGTGGTGACTTCACTGACTATTGG	1	0.000208424
ACTATTTCTGGTCATACTCAG_CTTGTTGCCGGTATTGCTTACGGTAGTACTACCTAT_GCTGGTCAGCAGACTAACGTTACTTACTTCCGTTACTTTTC	1	0.000208424
ACTATTTCTGGTCATACTGAC_CTTGTTGCCACTATTAATTACGGTGGTAATACCAAT_GCTTTCTACCCGACTTCTTCTTACGACGACGCTACTCATTAC	1	0.000208424
ACTATTTCTGGTCATACTCAG_CTTGTTGCCGGTATTGCTTACGGTAGTACTACCTAT_GCTGGTCAGCATACTAACGTTACATACTTCCGTTACTTTTC	1	0.000208424
ACTATTTCTGGTCATACTCCG_CTTGTTGCCACTATTGCTATCGGTGCTATTACCAAT_GCTGACTCTGACTCTGACTACGACCTTACT	1	0.000208424
ACTATTTCTGGTCAGTACTTC_TTTGTTGCCACTATTGCTGCTGGTACTACTACCAAT_GCTTCTACTTCTGACTTCGTTTACGGTTACTCTCAGCATTAC	1	0.000208424
ACTATTTCTGGTCAGTACTTC_CTTGTTGCCGGTATTAATTCGGTGCTACTACCAAT_GTTGACGTTGACACTGACCTGTACACTTACTGGTACCATGCT	1	0.000208424
ACTATTTCTGGTCAGTACTTC_CTTGTTGCCGCTATTGATGCTGGTACTAGTACCTAT_GTTTGGTACTACTACCATACTCTGGCTACTCGTACTCTTTTC	1	0.000208424
ACTATTTCTGGTCAGTACTTC_CTTGTTGCCAGTATTAGTGACGGTGGTAGTACCTAT_GCAGCTGCATTGGTCTATCTACGACCATTACGTTTATCAG	1	0.000208424
ACTATTTCTGGTCAGTACTTCC_CTTGTTGCCGGTATTACTCCGGGTAGTACTACCTAT_GTTAAACAGGAACTGGAAGACGACGGTTACAACGGTCATTGG	1	0.000208424
ACTATTTCTGGTCAGTACTGG_TTTGTTTCCGGTATTGATTACGGTGCTATTACCAAT_GTTACTCCGGACATCGACGTTTACACGTCTGTTGCTTATGAA	1	0.000208424
ACTATTTCTGGTCAGTCTTCT_TTTGTTGCCGCTACTTCTGGTGCTAATACCAAT_GTTCCGTACTCTACTACTGCTGAATATCCG	1	0.000208424
ACTATTTCTGGTCAGTCTTTC_CTTGTTGCCACTATTGCTTGGGGTGCTAATACCTAT_GCTGGTGAAGACACTTACTACTCTTATGTC	1	0.000208424
ACTATTTCTGGTCATATCCGT_TTTGTTGCCGGTATTGATGACGGTAGTAATACCAAT_GTTCTGTACCGTAACGAACGTTACTTTTAC	1	0.000208424
ACTATTTCTGGTCATACTACT_TTTGTTGCCACTATTGGTCCGGGTAGTACTACCAAT_GGTTGGTGCTTACGCTACTGGTACTTATATC	1	0.000208424
ACTATTTCTGGTCATACTGAA_TTTGTTGCCAGTATTAATGCTGGTGGTAGTACCAAT_GTTTACGGTCGTGCTGGTTCTCAGTACGGTGAATCTTATCCG	1	0.000208424
ACTATTTCTGGTCATACTGAA_CTTGTTGCCGCTATTACTTACGGTAGTATTACCAAT_GTTGGTTACGTTGACTACTCTTGGTTTGAC	1	0.000208424
ACTATTTCTGGTCATACTCTG_TTTGTTGCCACAATGCTGCTGGTACTAGTACCAAT_GCTCCGTACGGTGCGCAGCCTTGGTATATC	1	0.000208424
ACTATTTCTGGTCATACTCTG_TTAGTTGCCACTATGCTGCTGGTACTAGTACCAAT_GCTCCGTACGGTGCTCAGACTTGGTATATC	1	0.000208424
ACTATTTCTGGTCATACTCGT_TTTGTTGCCACTATTGATAACGGTGGTAGTACCTAT_GCTTACGAAACTCGTGACGTTGTTCTTGGT	1	0.000208424
ACTATTTCTGGTCATACTCGT_CTTGTTGCCACTATTGGTCTGGGTGCTACTACCAAT_GCTGTTCAGGCTTACTACGCTTTCTTTACT	1	0.000208424
ACTATTTCTGGTCATACTCGT_CTTGTTGCCACTATTGCTGACGGTACTAGTACCAAT_GTTGACGCTTTCTACCAGTCTTCTACTTGACCCGTACTATCCG	1	0.000208424
ACTATTTCTGGTCATACTCAT_CTTGTTGCCGGTATTGATGACGGTACTATTACCTAT_GTTGACACTTACCCGGGTCGTTACCTTACT	1	0.000208424
ACTATTTCTGGTCAGTACTTC_TTTGTTGCCAGTATTAATTGGGGTGGTAATACCAAT_GTTATCGACGAATCGGTCCGCGTTCTTACCTGGACCTTGAC	1	0.000208424
ACTATTTCTGGTCATACTGAC_CTTGTTGCCACTATTGCTTCTGGTGGTAGTACCAAT_GTTCTGTCTGGTACTCGTGCTCGTTATGCT	1	0.000208424
ACTATTTCTGGTCATACTGAC_CTTGTTGCCAGTATTGCTGACGGTACTATTACCAAT_GCTCCGCTGACTCTGTCTCATGACGCTGACTCTCTGCATTTC	1	0.000208424
ACTATTTCTGGTCATACTGTT_CTTGTTGCCACTATTAGTCAGGGTGCTAATACCAAT_GCTTACATCCGTCTGCAGACTAAAGTTGAATCTCTGCATCTG	1	0.000208424
ACTATTTCTGGTCATACTGCT_TTTGTTGCCGGTATTAATATCGGTACTATTACCTAT_GTTGACGACTCTCAGGGTCGTCTGTTTTAC	1	0.000208424
ACTATTTCTGGTCATACTGCT_TTTGTTGCCAGTATTAATGACGGTACTAATACCAAT_GTTCCGACTACTTCTACTCGTTACCTTATC	1	0.000208424
ACTATTTCTGGTCATACTGCT_TTTGTTGCCACTATTAGTGTTGGTGGTACTACCTAT_GTTTACTACGGTCGTCGTACTACTTACTACTACTCTGACGACTATTAC	1	0.000208424
ACTATTTCTGGTCATACTGAC_TTTGTTGCCGCTATTAATGTTGGTGGTAATACCTAT_GCTACTTTCCAGCATCCGATCTGGGCTGACCAGCCGCTTGAA	1	0.000208424
ACTATTTCTGGTCATACTGAC_CTTGTTGCCGCTATTAGTTACGGTAGTATTACCTAT_GCTCGTCATATCGACGACGACCGTTATGAC	1	0.000208424
ACTATTTCTGGTCATAACCTG_CTTGTTGCCAGTATTAATGGTGGTGCTAGTACCAAT_GTTGCTACTCTGGTTTACACTCGTTTTGAC	1	0.000208424
ACTATTTCTGGTCATAACAAC_TTTGTTGCCACTATTGGTGACGGTGGTAATACCAAT_GCTTGGCCGGACTACTACTACACTTACTACGCTACTTATAGT	1	0.000208424
ACTATTTCTGGTCAGTCTTTC_TTTGTTGCCAGTATTAAGGACGGTAGTACTACCTAT_GTTGGTACTAACTCTGAAGACGACTATCAG	1	0.000208424
ACTATTTCTGGTCAGTGGGCT_TTTGTTGCCACTATTGGTCGTGGTAGTACTACCAAT_GCTATCGACACTAACGGTGTTACTTTTGTT	1	0.000208424
ACTATTTCTGGTCAGTGGTGG_CTTGTTGCCAGTATTGGTCGTGGTGGTATTACCAAT_GTTCGTTACTGGACTCGTTGGGCTCTTGAC	1	0.000208424
ACTATTTCTGGTCAGTGGTCT_TTTGTTGCCAGTATTAGTCCGGGTGCTAGTACCAAT_GCTTTCTACGACGGTGAAGAAGGTCATTCT	1	0.000208424
ACTATTTCTGGTCAGTGGTCT_TTTGTTGCCACTATTAGTCGTGGTACTAGTACCTAT_GTTGCTCTGTCTTACTACTACTACTATCTG	1	0.000208424
ACTATTTCTGGTCAGTGGTAC_TTTTTACCGGTATTAATGTTGGTGCTACTACCAAT_GTTTACTCTGCTACTCTGCTGTCTTATCCG	1	0.000208424
ACTATTTCTGGTCAGTGGTAC_TTTGTTGCCGGTATTGCTTACGGTGGTAGTACCAAT_GTTTCTTCTCATGTTAACTCTAAACATGGT	1	0.000208424
ACTATTTCTGGTCAGTGGTAC_TTTGTTGCCGGTATTGATCTGGGTACTACTACCAAT_GTTTACTCTCTGATCCATCCG	1	0.000208424
ACTATTTCTGGTCAGTGGTAC_TTTGTTGCCAGTATTGCTGCTGGTACTAGTACCTAT_GCTTACGTTGACGGTCTGGGTTACGGTTCTAAATGGTTTACT	1	0.000208424
ACTATTTCTGGTCATACTGTT_CTTGTTGCCAGTATTAATCGTGGTAGTATTACCTAT_GTTCAGGCTCATGGTCTGATCGTTCATGGT	1	0.000208424
ACTATTTCTGGTCATACTGAC_CTTGTTGCCAGTATTGCTGACGGTACTATTACCAAT_GCTACGCTGACTCTGTATCATGACGCTGACTCTCTGCATTTC	1	0.000208424
ACTATTTCTGGTCATACTTAC_CTTGTTGCCAGTATTGATACTGGTGCTATTACCTAT_GCTCGTAAAGTTGACTCTACTTCTCTTGTT	1	0.000208424
ACTATTTCTGGTCATACTTAC_TTTGTTGCCACTATTAGTGCTGGTGGTACTACCTAT_GTTTCTACTTTCGCTTGGGGTGGTTACGGTTCTGACCATCTG	1	0.000208424
ACTATTTCTGGTCATATCCGT_TTTGTTGCCGGTATTAGTGAAGGTGGTAATACCAAT_GTTGACACTATCTACATACTCTCTTGAA	1	0.000208424
ACTATTTCTGGTCATATCATC_CTTGTTGCCGGCATTGCTCCGGGTAGTATTACCAAT_GTACTGACATCGGTGCTGGTTACAAATCTTACGGTTTTCCG	1	0.000208424
ACTATTTCTGGTCATATCACT_TTTGTTGCCGGTATTAGTAACGGTGCTATTACCAAT_GTTCTGTACGCTCTGACTCCGTCTCTTTAC	1	0.000208424
ACTATTTCTGGTCATATCACT_TTTGTTGCCAGTATTAATGACGGTGCTAATGCCTAT_GTTACTGACACTCATGTTTACCTGCTTGAC	1	0.000208424
ACTATTTCTGGTCATACT_CTTGTTGCCGGTATTGGTCAGGGTGGTAGTACCTAT_GTTTTCTACGACCATAAACTGTTCAACGCTCTGTCTCTTATC	1	0.000208424
ACTATTTCTGGTCATACTTTC_TTTGTTGCCGCTATTAGTCTGGGTGCTACTACCAAT_GTTCCGCTGAACGACCAGATCTACTTTGTT	1	0.000208424
ACTATTTCTGGTCATACTTGG_TTTGTTGCCGCTATTAATGACGGTAGTATTACCTAT_GTTCAGATCTACTACTACCTGGAATTCCCGTGGCGTTTTCTG	1	0.000208424
ACTATTTCTGGTCATACTTGG_ATTGTTGCCACTATTACTTACGGTAGTATTACCTAT_GCTGACACTACTTGACCGTCAGCTGAAACCGGGTTGGCATGCT	1	0.000208424
ACTATTTCTGGTCATACTTCT_CTTGTTGCCGCTATTACTTACGGTGCTATTACCAAT_GTTCTGCAGGTTTACCAGGAACCGGGTCTGGAATACTTTGCT	1	0.000208424
ACTATTTCTGGTCATACTTCT_CTTGTTGCCACTATTGATAAAGTATAGTACCAAT_GTTCAGTACGAATGGGTTTCTGCTCGTGACCCGAAACATGAA	1	0.000208424
ACTATTTCTGGTCATACTTCT_CTTGTTGCCACTATTACTTACGGTGCTATTACCAAT_GTTCTGCAGGTTTACCAGGAACCGGGTCTGGAATACTTTGCT	1	0.000208424
ACTATTTCTGGTCATACTTCAG_CTTGTTGCCACTATTGGTCTGGGTACTACTACCTAT_GTTGACGACTGGTACGTTCCGCGTCATACT	1	0.000208424
ACTATTTCTGGTCATACTTCAG_CTTGTTGACACTATTGGTCTGGGTACTACTACCTAT_GTTGACGTCTGGTACGTTCCGCGTCATACT	1	0.000208424
ACTATTTCTGGTCATACTTAC_TTTGTTGCCGGTATTGGTTACGGTACTACTACCTAT_GTTGCTTACGCTTACTCCGTGGCATGAA	1	0.000208424
ACTATTTCTGGTCATACTTAC_TTTGTTGCCGCTATTGCTCAGGGTGGTAATACCAAT_GCTTACGGTTACGTTGAATCTCAGCTTACT	1	0.000208424
ACTATTTCTGGTCATACTTAC_TTTGTTGCCAGTATTACTACGGTGGTAGTACCAAT_GCTGTTTCTCCGACTAACGACGCTGGTTACGACGTTCATCGT	1	0.000208424
ACTATTTCTGGTCATACTTAC_TTTGTTGCCACTATTGCTTACGGTGGTAATACCAAT_GGCTGTTCGTCATTCT	1	0.000208424
ACTATTTCTGGTCATACTTAC_TTTGTTGCCACTATTAGTGCTGGTGGGACTTCCTAT_GTTTCTACTTTCGCTTGGGGTGGTTACGGTTCTGACCATCTG	1	0.000208424
ACTATTTCTGGTCAGTCTGCT_CTTGTTGCCACTATTGATGTTGGTGGTATTACCTAT_GCTGTTCCGATCTACCGTACTGACGGTTCTCTGCTGCATTCT	1	0.000208424
ACTATTTCTGGTCAGTACT_CTTGTTGCCAGTATTGATGACGGTACTACTACCAAT_GCTCGTGGTCGTGCTCCGGTTTCGGTTCTGGTTGGTATGAA	1	0.000208424
ACTATTTCTGGTCAGTAC_CTTGTTGCCGGTATTGATGGTGGTACTACTACCTAT_GTTTCTGACTACCTGGAAGCTACTTATGGT	1	0.000208424
ACTATTTCTGGTCAGTCTGTT_CTTGTTGCCACTATTAATACTGGTGGTAATACCTAT_GCTGACTGGTGGGCTATCGACTACCTGAACTACTACTATGGT	1	0.000208424
ACTATTTCTGGTCAGTCTGGT_TTTGTTGCCACTATTGATGGTGGTACTACTACCAA_GTTTACTACATCTACCCGTTCGCTCATCAG	1	0.000208424
ACTATTTCTGGTCAGTCTGGT_CTTGTTGCCAGTATTGCTTCTGGTAGTATTACCAAT_GTTATCGACGCTTCTCTGGACAACTGGTACCATCCGCATTAC	1	0.000208424
ACTATTTCTGGTCAGTCTGGT_CTGGTTGCCGCTATTGATTACGGTGCTAATACCTAT_GTTTACCGTTACGAACTACCGTAACGGTCATCTTGGT	1	0.000208424
ACTATTTCTGGTCAGTCTGCT_TTTGTTGCCGCTATTGATTACGGTAGTATTACCAAT_GTTTACCGTGACCGTGACGTTGGTCATTCT	1	0.000208424
ACTATTTCTGGTCAGTCTGCT_TTTGTTGCCGCTATTGATGAAGGTGCTACTACCAAT_GTTCGTGAACTGCCGTCTGTTTTCCTTTAC	1	0.000208424
ACTATTTCTGGTCAGTCTACT_TTTGTTTCCGGTATTGATACTGGTGCTACTACCAAT_CTTCTACTTACGGTGGTTACCGTCCGGGTGAACGTTATCTG	1	0.000208424
ACTATTTCTGGTCAGTCTACT_TTTGTTGCCACTATTGCTTTCGGTACTACTACCTAT_GCTGTTAACTACCGTGGTGAACCGGCTTACTTCGCTCATGTT	1	0.000208424
ACTATTTCTGGTCAGTCTTC_TTTGTTGCCACTATTGATCTGGGGTAGTAGTACCTAT_GCTTACTACTCTGACGACGACTACTATGGT	1	0.000208424
ACTATTTCTGGTCAGTACTCT_CTTGTTGCCACTATTGCTAACGGTAGTATTACCAAT_GCTTACTCGAACGTGCTGGTCCGAACACTTGGGAATTTGTT	1	0.000208424
ACTATTTCTGGTCAGTACTC_TTTGTTGCCGGTATTACTGTTGGTAGTACTACCAAT_GCTCAGTACAAAGCTTCTGGTGACCATTCT	1	0.000208424
ACTATTTCTGGTCAGTACTC_TTTGTTGCCGCTATTAATCTGGGTGGTACTACCTAT_GTTATCTACGACACTGGTTACTACCATGAC	1	0.000208424
ACTATTTCTGGTCAGTACTC_TTTGTTGCCGCAATTAATCTGGGTGGTACTACCTAT_GTTTACGACCGTGTTTACCTGCCGCGTAAACGTCCGCTTCTG	1	0.000208424
ACTATTTCTGGTCAGTACTC_CTTGTTGCCAGTATTGATATCGGTGGTAGTACCAAT_GTTCTGGACTTCTTCGCTCAGCCGCGTGACGACTACCATACT	1	0.000208424
ACTATTTCTGGTCAGTACTC_CTTGTTGCCACTATTGGTCGGGTACTAATACCAAT_GCTACTTTCAACGACCATGGTGGTCATTGG	1	0.000208424
ACTATTTCTGGTCAGTACTC_CTTGTTGCCACTATTGGTCCGGGTACTAATACCAAT_GCTACTTTCAACGACCATGGTGGTCATTGG	1	0.000208424
ACTATTTCTGGTCAGTACTCT_TTTGTTGCCGCTATTGGTTACGGTGGTACTACCTAT_GTTTACGACGACGGTTACCTGTACCATGGT	1	0.000208424
ACTATTTCTGGTCAGTCTGTT_CTTGTTGCCACTATTAATTACGGTGCTATTACCAAT_GTTGCTGTTACTACTCAGTACTCTCCGGGTAACGGTCTTGCT	1	0.000208424
ACTATTTCTGGTCAGTACTCT_TTTGTTGCCGCTATGGTGACGGTGCTATTACCAAT_GCTGGTCATACTATGGCTGGTTACGACTACGACTCTCATTAC	1	0.000208424
ACTATTTCTGGTCAGTCTGTT_CTTGTTGCCGCTATTGCTGTTGGTGGTACTACCTAT_GTTCCGGACGGTTACCATGACCATGGT	1	0.000208424
ACTATTTCTGGTCAGTCTGTT_TTTGTTGCCACTATTGGTCGTGGTGGTACTACCAAT_GTTGGTCCGGGTTACGTTCCGGACCATCAG	1	0.000208424
ACTATTTCTGGTCAGTCTTCT_TTTGTTGCCAGTATTGGTGACGGTAGTATTACCTAT_GTTTCTCCGGACCATCTGCTGTCTCTTGAC	1	0.000208424
ACTATTTCTGGTCAGTCTTCT_CTTGTTGCCGCTATTAGTGACGGTACTAATACCTAT_GTTTACCGTGACGAAACTACTCCGTACTCTTCTTCTCATCGT	1	0.000208424
ACTATTTCTGGTCAGTCTTCT_CTTGTTGCCAGTATTGCTTGCTAGTACCTAT_GCTACTGACGGTGACGACGACTGGCTTCTG	1	0.000208424
ACTATTTCTGGTCAGTCTTCT_CTTGTTGCCAGTATTGATGACGGTGCTACTACCAAT_GTTTCTTACCAGTACTGGTCTGTTTTTGAC	1	0.000208424
ACTATTTCTGGTCAGTCTTAC_TTTGTTGCCGGTATTGGTGGTGGTGAT_GTTGTTGTTCTGACTCAGTGGGGTGTTGACATCTCTCTTTAC	1	0.000208424
ACTATTTCTGGTCAGTCTTAC_TTTGTTGCCGGTATTGCTGACGGTAGTATTACCAAT_GTTTACTGGTCTGTTGTTGACTACCATGAC	1	0.000208424
ACTATTTCTGGTCAGTCTTAC_TTTGTTGCCGGTATTAGTACTGGTGGTAGTACCAAT_GTTCCGTTCATCCCGAACCGGGCTCCGGTTGAAGACCATTAC	1	0.000208424
ACTATTTCTGGTCAGTCTTAC_TTTGTTGCCGCTATTACTGGTGGTGGTATTACCTAT_GCTGTTGACGGTCGTTCTGACCCGCTTACT	1	0.000208424
ACTATTTCTGGTCAGTCTTAC_TTTGTTGCCGCTATTACTGGTGGTGGTATTACCTAT_GCTGTTGACGCTCGTTCTGACCCGCTTACT	1	0.000208424
ACTATTTCTGGTCAGTCTTAC_TTTGTTGCCGCTATTAATTCTGGTGGTATACCAAT_GCTAAACCGTACTACACTTTCCCGCTTTAC	1	0.000208424
ACTATTTCTGGTCAGTCTTAC_TTTGTTGCCAGTATTGCTTACGGTACTAATACCAAT_GCTCAGACTCCGACTAACGTTCTGCATTCT	1	0.000208424
ACTATTTCTGGTCAGTCTTAC_TTTGTTGCCACTATTGGTGTTGGTGCTAGTACCAAT_GTTGGTGCTCCGTACTGGGCTGACGCTCCGTACTCCATGCT	1	0.000208424
ACTATTTCTGGTCAGTCTTAC_TTTGTTGCCACTATTGATGAAGGTGCTACTACCAAT_GTTCTGGACCATGGTGACGCTCCGTACCATACT	1	0.000208424
ACTATTTCTGGTCAGTCTTAC_TTTGTTGCCACTATTAATCGTGGTGGTAATACCAAT_GCTGCTGGTCCGTGGGGTCGTGGTGACCGTTACGCTTATTAC	1	0.000208424
ACTATTTCTGGTCAGTCTTAC_CTTGTTGCCGGTATTGCTGGTGGTGCTAGTACCTAT_GCTCGTGACCTGCTGGACTACGGTTTTTAC	1	0.000208424
ACTATTTCTGGTCAGTCTTAC_CTTGTTGCCGCTATTAGTGCTGGTACTAATACCTAT_GTTACTGTTACTGGTGCTGGTTACCTTGCT	1	0.000208424
ACTATTTCTGGTCAGTCTGTT_TTTGTTGCCAGTATTGGTCTGGGTGCTACTACCAAT_GTTCTGGACTACGACTACTCTTACTATGAA	1	0.000208424
ACTATTTCTGGTCAGTCTGTT_TTTGTTGCCACTATTAGTTCTGGTGGTACTACCAAT_GCTGACGACGCTGACTACTCTGTTTACGTTGCTACTCTTTAC	1	0.000208424
ACTATTTCTGGTCAGTAC_CTTCTTGCCGGTATTGGTTTCGGTAGTAATACCAAT_GCTGTTTACGTTGACGACTACGGTTTTCGT	1	0.000208424
ACTATTTCTGGTCAGTACTCT_TTTGTTGCCAGTATTGCTTCTGGTGCTATTACCAAT_GCTTGGGACGACACTGACCGTGGTTACCTGCTGCATTATTC	1	0.000208424
ACTATTTCTGGTCAGTACTCT_CTTGTTGCCAGTATTAGTGGTGGTGGTAATACCTAT_GCTGGTTGGCAGCCGTACCGTTGGATCCGTCGTTACTATTAC	1	0.000208424
ACTATTTCTGGTCAGTCTACT_CTTGTTGCCGGTATTGGTTACGGTGGTACTACCAAT_GCTGACACTGTTGGGGGTGGTGGTCGTTTCATCTACTATTAC	1	0.000208424
ACTATTTCTGGTCAGTCTACT_CTTGTTGCCGGTATTAATCCGGGTGGTAGTACCAAT_GCTTACTACCGTGGTCGTTGGGCTCTTTCT	1	0.000208424
ACTATTTCTGGTCAGTCTACT_CTTGTTGCCAGTATTGCTTACGGTGGTAGTACCAAT_GTCAGCGTTCTGGTGACATCACTTCTTACACTTTTCTG	1	0.000208424
ACTATTTCTGGTCAGTCTACT_CTTGTTGCCACTATTACTGACGGTAGTAATACCAAT_GCTGCTGTTGACTACCAGGGTGACCATGTT	1	0.000208424
ACTATTTCTGGTCAGTCTAAC_TTTGTTGCCACTATTGCTACTGGTGGTAGTACCAAT_GCTCTGCCGGACGTTACTGGTGGTGAATTCGTTAAACATTAC	1	0.000208424
ACTATTTCTGGTCAGTCTAAA_TTTGTTGCCAGTATTAATCTGGGTGCTAGTACCTAT_GTTTGGGTTCCGTACGACGAACCGTTTGGT	1	0.000208424
ACTATTTCTGGTCAGTCTAAA_CTTGTTGCCGGTATTGCTGCTGGTGCTACTACCAAT_GTTTACATCGTTCAGGCTCGTTGGTATGAC	1	0.000208424
ACTATTTCTGGTCAGTCGCT_TTTGTTGCCGGTATTGGTGTTGGTGGTAATACCAAT_GTTCTGGCGGTACTGAATCACTGACACTTACTACCATTAC	1	0.000208424
ACTATTTCTGGTCAGTCGCT_CTTGTTGCCGGTATTAGTGGTGGTGGTACTACCAAT_GTTCCGGAATCTAACGACTACCAGTTTCCG	1	0.000208424
ACTATTTCTGGTCAGTCGAC_TTTGTTGCCACTATTGCTCCGGGTGCTATTACCAAT_GCTTACTACACTGCTCAGTACAACGACTACTCTCATCATTAC	1	0.000208424
ACTATTTCTGGTCAGTCCTG_CTTGTTGCCAGTATTAGTTACGGTGCTAGTACCAAT_GCTGGTCCGTACACTTACGGTCCGTTTGCT	1	0.000208424
ACTATTTCTGGTCAGTCCTGAC_CTTGTTGCCGCTATTAGTCCGGGTACTAATACCAAT_GCTCAGCGTTACTACCGTGCTCATGAC	1	0.000208424
ACTATTTCTGGTCAGTCCCG_TTTGTTGCCAGTATTAATAAAGGTGGTACTACCAAT_GTTTACGCTATCCAGGAAGACGACCTGGCTGGTACTCATACT	1	0.000208424
ACTATTTCTGGTCAGTCCCG_TTTGTTGCCAGTATTAATAAAGGTGGTACTAACAAT_GTTTACGCTATCCAGGAAGACGACCTGGCTGGTACTCATACT	1	0.000208424
ACTATTTCTGGTCAGTCATC_TTTGTTGCCGCTATTGATCCGGGTGCTAATACCTAT_GTTGACACTACTACTTCGACCCGCATGAC	1	0.000208424
ACTATTTCTGGTCAGTCATC_TTTGTTGCCACTATTGGTATCGGTAGTAGTACCAAT_GTTTGGCAGTACTACCTGATCGTTGACTACTGGCATCAT	1	0.000208424
ACTATTTCTGGTCAGTCACT_TTTGTTGCCACTATTAATTGGGGTAGTACTACCTAT_GCTTACTGGTACGACCCGGGTGACGGTGTGCCGTGGTATAAA	1	0.000208424
ACTATTTCTGGTCAGTACTGG_TTTGTTGCCGGTATTAATCGTGGTAGTAATACCAAT_GCTGCTTGTCTGCCGTTCATCGACGTTGGTCCGTCTCATCGT	1	0.000208424
ACTATTTCTGGTCAGTACTCT_TTTGTTGCCACTATTGCTGACGGTGCTAATACCTAT_GCTCGTTACTTCACTTACTACGACTACTCTCCGGAATATCGT	1	0.000208424
ACTATTTCTGGTCAGTACTGG_TTTGTTGCCGCTATTGGTTACGGTAGTACTACCTAT_GCTTACGACGACGCTCCGCGTGCTCTTGAC	1	0.000208424
ACTATTTCTGGTCAGTACTGG_CTTGTTGCCACTATTAATGGTGGTGGTACTACCAAT_GTTGACGTTCCGTCTGACGCTTACATCCTGCTTTAC	1	0.000208424
ACTATTTCTGGTCAGTACTCT_CTTGTTGCCAGTATTAGTGACGGTAGTAGTACCAAT_GTTGACTGGCCTACGACGGTTACTTTTCT	1	0.000208424
ACTATTTCTGGTCAGTACTCT_CTTGTTGCCAGTATTACTATCGGTAGTACTACCAAT_GTTGACGTTTACTACATCCCGTAC	1	0.000208424
ACTATTTCTGGTCAGTACTCT_CTTGTTGCCACTATTAATGGTGGTGCTAGTACCAAT_GTTTACCGTTACCGTTGGTACTTCTATGTT	1	0.000208424
ACTATTTCTGGTCAGTCTACT_CTTGTTGCCGGTATTGGTTACGGTGGTACTACCAAT_GCTGACACTGTTGGTGGTGGTGGGCGTTTCATCTACTATAAC	1	0.000208424
ACTATTTCTGGTCAGTACTAC_TTTGTTGCCGGTATTGGTCTGGGTGGTATTACCTAT_TGACTTCGAAGCTTACTCTGAATCTGCTGGTTGGCTGCATTCT	1	0.000208424
ACTATTTCTGGTCAGTACTAC_TTTGTTGCCGGTATTGGTCGTGGTAGTAGTACCAAT_GTTTACAACTACCCGTACGCTCGTGGTTGGCTGCGTCTTTCT	1	0.000208424
ACTATTTCTGGTCAGTACTAC_TTTGTTGCCGCTATTGATTACGGTGCTAATACCTAT_GTTCTTCTACTACTATCCG	1	0.000208424
ACTATTTCTGGTCAGTACTAC_TTTGTTGCCGCTATTACTTACGGTGGTACTACCTAT_GCTGACGGTCTGGAATACGACGGTGTTTACGAAGACCTTGTT	1	0.000208424
ACTATTTCTGGTCAGTACTAC_TTTGTTGCCGCTATTACTGCCGGTAGTACTACCAAT_GTTGTTATCGTTGACTACTCTTTCTTTGTT	1	0.000208424
ACTATTTCTGGTCAGTACTAC_TTTGTTGCCGCTACTACTCATGGTAGTAGTACCTAT_GCTTTCGCTGCTTGGCAGCGTATCTTTTGG	1	0.000208424
ACTATTTCTGGTCAGTACTAC_TTTGTTGCCAGTATTGGTCCGGGTGGTACTACCTAT_GCTTACAACGGTTACGACTACAACACTCATCAGTCTCATGAC	1	0.000208424
ACTATTTCTGGTCAGTACTAC_TTTGTTGCCAGTATTGCTTACGGTACTAGTACCAAT_GCTCTGCACTACTTCACTTAGGTTACTAACTACCAGCATATC	1	0.000208424
ACTATTTCTGGTCAGTACTAC_TTTGTTGCCAGTATTACTAACGGTGGTACTACCTAT_GTTAACGTTGCTAACAAAGACGGTCGTCCTTCTCTGCTTTAC	1	0.000208424
ACTATTTCTGGTCAGTACTAC_TTTGTTGCCAGTATTAATACTGGTACTACTACCTAT_GTTATCGTTCAGTTCCGTTATCGACCATGCT	1	0.000208424
ACTATTTCTGGTCAGTACTAC_TTTGTTGCCACTATTGGTGTTGGTGCTACTACCAAT_GTTTACTGGTTCGACGAAATCCATCGT	1	0.000208424
ACTATTTCTGGTCAGTACTAC_TTTGTTGCCACTATTGATCCGGGTACTAATACCAAT_GCTGACTACTACACTGTTTGGACTCATTAC	1	0.000208424
ACTATTTCTGGTCAGTACTAC_TTTGTTGCCACTATTAATCTGGGTAGTATTACCAAT_CTCATTACCCGTACCGTCCGCCGGCTGTTCAGCCGTATTCT	1	0.000208424
ACTATTTCTGGTCAGTACTGG_TTTGTTGCCAGTATTGATTCTGGTACTAGTACCTAT_GTTTCTCCGGAAGACCGTCGTGACTTTGAC	1	0.000208424
ACTATTTCTGGTCAGTGGTAC_CTTGTTGCCAGTATTGATTCGGTAGTAGTACCAAT_GCTAACGAACTGTTCTACGCTAACGGTCAGTACTACCATACT	1	0.000208424
ACTATTTCTGGTCATCCGGAC_TTTGTTGCCGGTATTGGTGGTGGTGCTAATACCTAT_GCTTACTCTGGTGACTACGCTACTCTTCGT	1	0.000208424
ACTATTTCTGGTCATCCGGCT_CTTGTTGCCGCTATTACTTACGGTGGTACTACCTAT_GTTGTTTCTTACGCTGAATACGGTGTTGCTGGTTTCCTTCCG	1	0.000208424
ACTATTTCTGGTCAGGCTATC_CTTGTTGCCAGTATTGGTCCGGGTACTACTACCAAT_GTTGACACTTACCCGTACGTTCAAGGTTCTGCGTACTCTTCAG	1	0.000208424
ACTATTTCTGGTCAGGCTACT_CTTGTTGCCGCTATTAATGGTGGTGGTAATACCAAT_GCTACTCCGTGGTGGTCTTGGGACCGTCCGTACTACTTTGCT	1	0.000208424
ACTATTTCTGGTCAGGCTAAC_CTTGTTGCCGGTATTAGTTACGGTGC_GCTCTGCCGGACGACGAAGAATCTACTACTGGTGCTTATGAC	1	0.000208424
ACTATTTCTGGTCAGGACTCT_TTTGTTGCCAGTATTAATTACGGTGGTATTACCTAT_GTTTCTTGGCCGGTTACTGGTCCGGTTTACTCTTCTCTTACT	1	0.000208424
ACTATTTCTGGTCAGGCTAAA_TTTGTTGCCGGTATTGGTGCTGGTACTAATACCAAT_GCTATCCGTTACGGTTACTACGACTATCTG	1	0.000208424
ACTATTTCTGGTCAGGCTAAA_TTTGTTGCCGCTATTAATATCGGTGGTAATACCTAT_GCTTCTACTGGTATCGACTACCTGCTTGGT	1	0.000208424
ACTATTTCTGGTCAGGAC_CTTGTTGCCGCTATTGGTTACGGTGCTAATACCTAT_GTTCCGGACTACGACTCTACTTTTTTC	1	0.000208424
ACTATTTCTGGTCAGGAC_CTTGTTGCCACTATTACTGTTGGTAGTAGTACCTAT_GTTTCTTACGAATACGTTACTCCGCTTGGT	1	0.000208424
ACTATTTCTGGTCAGGACTTC_TTTGTTGCCGGTATTAATTCTGGTGCTACTACCTAT_GTTCATCAGGGTGTTTCGACTCTCATACT	1	0.000208424
ACTATTTCTGGTCAGGACTTC_TTTGTTGCCGGTATTAATGACGGTAGTAATACCAAT_GTTGAATCTTACCAGCGTCTGTACCTTACT	1	0.000208424
ACTATTTCTGGTCAGGACTTC_TTTGTTGCCAGTATTGATCGTGGTAGTAATACCAAT_GTTCATCCGTCTGTTTACGTTGACCTTTGG	1	0.000208424
ACTATTTCTGGTCAGGACTTC_TTTGTTGCCACTATTGCTATCGGTGCTACTACCAAT_GTTGGTTACCTGTTCGGTACTCATTTTCGT	1	0.000208424
ACTATTTCTGGTCAGGACTTC_CTTGTTGCCGGTATTGATGCTGGTACTACTACCTAT_GCTTACTACGACGTTACTGTTGGTCATTACCGTGACCTTGCT	1	0.000208424
ACTATTTCTGGTCAGGACTTC_CTTGTTGCCAGTATTGGTTACGGTAGTATTACCAAT_GTTTCTGGTCATGGTGACCCGTACCATCCG	1	0.000208424
ACTATTTCTGGTCAGGACTTC_CTGTTGCCAGTATTGATTCTGGTGGTATTACCTAT_GCTTACCGTTACTACCCGGCTTTCCGTCTGGGTGACTATTGG	1	0.000208424
ACTATTTCTGGTCAGGACTGG_TTTGTTGCCGCTATTACTTACGGTATATTACCAAT_GCTGTTCTTACT	1	0.000208424
ACTATTTCTGGTCAGGACTC_TTTGTTGCCGCTATTGGTCGTGGTAGTAATACCAAT_GTTTCTTACTGGAACACTCCGCTGCCGTACAACTCTGCTTCTTATGTT	1	0.000208424
ACTATTTCTGGTCAGGCTATC_TTTGTTGCCAGTATAAATATCGGTGCTAATACCAAA_GCTCTGGAACCGGACTGGGACCCGGGTTACTACCGTTATTAC	1	0.000208424
ACTATTTCTGGTCAGGCTCTG_CTTGTTGCCACTATTACTCGTGGTAGTAATACCTAT_GCTTACTCTGTTGTTTCATCTACTCTACGACGAC	1	0.000208424
ACTATTTCTGGTCAGGCTATC_TTTGTTGCCGGTATTGGTTCTGGTACTATTACCTAT_GCTGCTACACTTCTACTGCTCCGTTTATC	1	0.000208424
ACTATTTCTGGTCAGGCTCAG_CTTGTTGCCGGTATTAGTTTCGGTACTACTACCAAT_GCTCCGTGGGAAGTTGGTGGTCGTTACTGGGGTATCCTTACT	1	0.000208424
ACTATTTCTGGTCAGCTGGAC_TTTGTTGCCGCTATTGATTACGGTGGTACTACCAAT_GTTGTTTACGTTGACTTCTCTACTCTGGTTACGTTCTTACT	1	0.000208424
ACTATTTCTGGTCAGCTGGAC_TTTGTTGCCGCTATTAGTGGTGGTGCTAGTACCTAT_GCTGCTGACCGTCGTTGGTGGCGTTTTCGT	1	0.000208424
ACTATTTCTGGTCAGCTGGAC_TTTGTTGCCAGTATTGCTGGTGGTACTACTACCAAT_ATTCAGTACTACTACACTCGTGGTACTTCTAAAGCTTATCCG	1	0.000208424
ACTATTTCTGGTCAGCTGGAC_TTTGTTGCCACTATTAGTACTGGTGGTAGTACCTAT_GTTGGTACTGGTAACGTATACTACATCCGTGCTCGTTATGAC	1	0.000208424
ACTATTTCTGGTCAGCTGGAC_TTTGTTGCCACTATTAGTACTGGTGGTAGTACCTAT_GTTGGTACTGGTAACGAATACTACATCCGTGCTCGTTATGAC	1	0.000208424
ACTATTTCTGGTCAGCTGGAC_CTTGTTGCCAGTATTGATTACGGTAGTAATACCAAT_GCTTCTCATAACGCTTCTTCCGCCGTATCCG	1	0.000208424
ACTATTTCTGGTCAGGACGAA_CTTGTTGCCGCTATTGGTTGGGGTGCTAATACCTAT_GCTTACAACGGTCCGGACTACTACCTGGGTTACCAGTATGGT	1	0.000208424
ACTATTTCTGGTCAGGACGAA_TTTGTTGCCGGTATTAGTCAGGGTGCTACTACCAAT_GTTGGTTCTGACTCACTGACTCTGGTCCGGAATTCCATCCG	1	0.000208424
ACTATTTCTGGTCAGGCTTAC_CTTGTTGCCGGTATTGCTTACGGTGCTAGTACCTAT_GCTGGTGAACCGGGTTACTTCTCTGCGTGACTCTGGTCCGCTTCAG	1	0.000208424
ACTATTTCTGGTCAGGCTACT_CTTGTTGCCACTATTACTTGGGGTGCTAGTACCAAT_GCTCGTACTTCTCGTCGTGCTTCTGCTTACAAACGTCATGCT	1	0.000208424
ACTATTTCTGGTCAGGCTCGT_CTTGTTGCCGGTATTAATGTTGGTAGTAATACCAAT_GTTCGTGCTTTCTACTACGAAGAAGTTGACTGTAACTTTGGT	1	0.000208424
ACTATTTCTGGTCAGGCTCGT_CTTGTTGCCGCTATTAATGGTGGTAGTACTACCAAT_GCTTACTACTTCTACGCCTACTCTCATACT	1	0.000208424
ACTATTTCTGGTCAGGCTCCG_TTTGTTGCCTGTATTACTCTGGGTGCTATTACCAAT_GCTCGTGTTCCGTCTAAAGTTGACCATTACCGTCTGTTTGAC	1	0.000208424
ACTATTTCTGGTCAGGCTCCG_TTTGTTGCCGGTATTACTACTGGTGGTATTACCAAT_GTTCTGGTTACGTTGTTCCGTCTTATGTT	1	0.000208424
ACTATTTCTGGTCAGGCTCCG_TTTGTTGCCAGTATTAGTCATGGTGGTAATACCAAT_GTTGACCGTCTGGACAAAAAATGGCATCGT	1	0.000208424
ACTATTTCTGGTCAGGCTCCG_TTTGTTGCCAGTATTACTCTGGGTGCTATTACCAAT_GCTCGTGTTCCGTCTAAAGTTGACCATTACCGTCTGTTTGAC	1	0.000208424
ACTATTTCTGGTCAGGCTCCG_CTTGTTGCCAGTATTAGTCGTGGTACTAGTACCTAT_GTTGCTTACGGTTCTCCGGTTTACTATACT	1	0.000208424
ACTATTTCTGGTCAGGCTCAC_CTTGTTGCCGGTATTGCTTACGGTGCTAGTACCTAT_GCTGGTGAACCGGGTTACTTCTCTGCGTGACTCTGGTCCGCTTCAG	1	0.000208424
ACTATTTCTGGTCAGCTGGAC_TTTGTTGCCGCTATTGCTCGTGGTAGTAATACCTAT_GTTGGTTACGTTAACTACGGTATCGACTACGACGTTCTTACT	1	0.000208424
ACTATTTCTGGTCAGGCTCTG_CTTGTTGCCGGTATTGCTTACGGTACTACTACCTAT_GCTTCTGGTCTGTACCAGGACCTGCATTAC	1	0.000208424
ACTATTTCTGGTCAGGCTCTG_TTTGTTGCCACTATTGCTGTTGGTAGTAGTACCAAT_GCTTCTCAGGACCATTACACTCCGCATACT	1	0.000208424
ACTATTTCTGGTCAGGCTGAC_TTTGTTGCCGCTATTAATCTGGGTGCTACTACCAAT_GTTTTCCTGGACTCTCCGGACGTTCATCTG	1	0.000208424
ACTATTTCTGGTCAGGCTGAC_TTTGTTGCCATTACTCGTGGTAGTACTACCAAT_GTTCGTGAAGGTGTTGACGGTTCTCATCCG	1	0.000208424
ACTATTTCTGGTCAGGCTGAC_TTTGTTGCCAGTATTGATAAATACCAT_GTTTACTACGACACTACTGTTGACTATCCG	1	0.000208424
ACTATTTCTGGTCAGGCTGAC_CTTGTTGCCGGTATTACTCTGGGTGCTAGTACCAAT_GCTCCTTCTGACTACTACCAGTACTATTAC	1	0.000208424
ACTATTTCTGGTCAGGCTCTG_TTTGTTGCCGGTATTAATCATGGTACTACTACCTAT_GTTGTTTACTCTGCTGGTGCTCAGCGTGACTCTGACTATGCT	1	0.000208424
ACTATTTCTGGTCAGGCTCTG_TTTGTTGCCGCTATTAATGGTGGTGGTAATACCAAT_GTTGGTGACTCACTCTGCGTCCGTTTGAC	1	0.000208424
ACTATTTCTGGTCAGGACTCT_TTTGTTGCCGGTATTGGTAAAGGTACTACTACCAAT_GTTTCTTCTTCTTCCAGACTGCTTTTGAC	1	0.000208424
ACTATTTCTGGTCAGGACTCT_TTTGTTGCCAGTATTAATGCTGGTACTAGGACCTAT_GTTCCGGGTGGTTACGAAGTTTGGGGTTACTACGACTTTTCT	1	0.000208424
ACTATTTCTGGTCAGGACGAA_TTTGTTGCCGGTATTGATTACGGTGCTAGTACCAAT_GTTAAAGGTTACCAGCTGGCTGAATTTTCT	1	0.000208424
ACTATTTCTGGTCAGGACGGT_CTTGTTGCCAGTATTGGTGTTGGTAGTAGTACCTAT_GCTCTGTCCTGTGGGCTCAGTCTTACTACTACCATTATTCT	1	0.000208424
ACTATTTCTGGTCAGGACGTT_TTTGTTGCCGGTATTGCTAACGGTAGTAATACCTAT_GTTATCTCTTCGGTCTGGCTACTCATTCT	1	0.000208424
ACTATTTCTGGTCAGGACGTT_TTTGTTGCCACTATTGCTGTTGGTGGTAATACCTAT_GCTACTTACACTTTCTACACTTTCGTTGCTGGTGCTCATTCT	1	0.000208424
ACTATTTCTGGTCAGGACGTT_CTTGTTGCCGCTATTAGTTACGGTACTACTACCAAT_GTTTCTGGTTACTACACTCGTGACCATCCG	1	0.000208424
ACTATTTCTGGTCAGGACGTT_CTTGTTGCCGCTATTAGTTACGGTACTACTACCAAT_GTTTCTGGTTACTACACTCGCGACCATCCG	1	0.000208424
ACTATTTCTGGTCAGGACGTT_CTTGTTGCCAGTATTGCTCGTGGTGCTAGTACCTAT_GCTCAGGACACTTACTCTCTGGGTTATCAG	1	0.000208424
ACTATTTCTGGTCAGGACGGT_TTTGTTGCCGGTATTGCTGGTGGTGGTAGTACCAAT_GCTACTATCGGTTACGGTTTCGACCATTAC	1	0.000208424
ACTATTTCTGGTCAGGACGGT_TTTGTTGCCGCTATTGATAACGGTGGTAATACCTAT_GCTGAATACTACCAGGCTGACTACCATTCT	1	0.000208424
ACTATTTCTGGTCAGGCTGCT_CTTGTTGCCACTATTACTGAAGGTACTACTACCTAT_GCTTACACTTTCGAAGGTAAATACCATTAC	1	0.000208424
ACTATTTCTGGTCAGGCTCTG_TTTGTTGCCACTATTACTACTGGTGGTACTACCAAT_GTTCCGGACGGTTACACTGAATACTATACT	1	0.000208424
ACTATTTCTGGTCAGGCTGCT_CTTGTTGCCGGTATTAGTTACGGTACTACTACCTAT_GCTTACGACATCCGTTGGGCTCCGACTGCTGACCGTTATTAC	1	0.000208424
ACTATTTCTGGTCAGGCTGCT_TTTGTTGCCACTATTGGTGACGGTGCTAATACCAAT_GCTCCGACTAACGACAAACCGTGGCCGTTTGTT	1	0.000208424
ACTATTTCTGGTCAGGCTTAC_CTTGTTGCCGCTATTACTGGTGGTGCTATTACCAAT_GTTCTGGGTGGTGCTACTGACTACTACGACTACCTGCATTCT	1	0.000208424
ACTATTTCTGGTCAGGCTTAC_CTTGTTGCCACTATTGATGACGGTACTAATACCAAT_GTTTACTACGCTTGGTGGGCGGGTTATTGG	1	0.000208424
ACTATTTCTGGTCAGGCTGTT_TTTGTTGCCGCTATTGCTTCTGGTACTAGTACCTAT_GCTCGTCTGACTAACCTGGGTCATGACACTTCTGGTTTTGGT	1	0.000208424
ACTATTTCTGGTCAGGCTGTT_TTTGTTGCCAGTATTGGTCGTGGTGGTATTACCTAT_GTTGTTGCTAACATCTACACTCCGTATGGT	1	0.000208424
ACTATTTCTGGTCAGGCTGTT_CTTGTTGCCGCTATTGGTGGTGGTGCTAGTACCTAT_GCTGGTTTCGGTTCTGAATACGTTTTTCTG	1	0.000208424
ACTATTTCTGGTCAGGCTGTT_CTTGTTGCCGCTATTGGTGGTGGTGCTAGTACCAAT_GCTGGTTTCGGTTCTGAATACGTTTTTCTG	1	0.000208424
ACTATTTCTGGTCAGGCTGTT_CTTGTTGCCAGTATTAGTCATGGTACTAGTACCTAT_GTTTCTGTTACTCGTTGGGGTGGTTATTAC	1	0.000208424
ACTATTTCTGGTCAGGCTGGT_TTTGTTGCCGCTATTGCTTCGGTGGTAATACCAAT_GTTACTTACTACACTGAACAGTCCGTTGGTACGAACATCCGT	1	0.000208424
ACTATTTCTGGTCAGGCTGGT_TTTGTTGCCGCTATTAGTGCTGGTACTACTACCAAT_GCTACTGACCGTCCGTACCGTGGTGGTGACGACGACCTTCCG	1	0.000208424
ACTATTTCTGGTCAGGCTGGT_TTTGTTGCCAGTATTGCTGACGGTACTACTACCTAT_GCTGACAACAACGGTGACTACTACCTTGGT	1	0.000208424
ACTATTTCTGGTCAGGCTGGT_CTTGTTGCCGGTATTGGTGCTGGTGCTACTACCAAT_GTTTACGCTTACTACTCTCGTTGTCTTAAC	1	0.000208424
ACTATTTCTGGTCAGGCTGGT_CTTGTTGCCGGTATTAGTCAGGGTGCTAATACCAAT_GTTAACGACGTTTCTCTCCGTCTCTTTCT	1	0.000208424
ACTATTTCTGGTCAGGCTGGT_CTTGTTGCCACTATTACTGGTGGTGCTACTACCTAT_GCTGAATACTCTTACAACTACGGTTCTTGGTCGGGGTTTTACT	1	0.000208424
ACTATTTCTGGTCAGGCTGCT_TTTGTTGCCGGTATTACTGAAGGTGGTAATACCTAT_GTTATCGAAATGGT	1	0.000208424
ACTATTTCTGGTCAGGCTGCT_TTTGTTGCCGCTATTGGTTACGGTGCTACTACCAAT_GTTGCTGCTGGTCATTACGACTACCTTGGT	1	0.000208424
ACTATTTCTGGTCAGGCTGCT_TTTGTTGCCGCTATTACTGACGGTGGTAGTACCTAT_GTTGACCGTCATTACGGTCTGCCGCTTCGT	1	0.000208424
ACTATTTCTGGTCAGGCTGCT_TTTGTTGCCAGTATTAGTGCTGGTAGTAATACCTAT_GTTGTTTACTACACTGTTTGGCAGGCTTCTGTTCATGAACTTTAC	1	0.000208424
ACTATTTCTGGTCAGGCTGCT_TTTGTTGCCACTATTAGTTACGGTACTACTACCTAT_GCTCAGCCGGTTGGTTACTACGACCATCAG	1	0.000208424
ACTATTTCTGGTCAGGACGGT_TTTGTTGCCAGTATTACTTACGGGTAGTAGTACCAAT_GCTGCTTCTTACGACTTCCTACGCTTATCCGT	1	0.000208424
ACTATTTCTGGTCAGCTGGAC_TTTGTTGCCGCTATTGCTTCTGGTGCTAATACCAAT_GTTTACTACGCTAACGAAGCTTACACTGACTACGACTTTCAT	1	0.000208424
ACTATTTCTGGTCAGCTGGAC_TTTGTTGCCGCTATTGGTGACGGTAGTATTACCAAT_GCTGAAGGTGTTTGGGAAGCTGGTTTTACT	1	0.000208424
ACTATTTCTGGTCAGGAATCT_TTTGTTGCCGCTATTACTGTTGGTAGTAGTACCAAT_GCTGTTGACCTGTACCGTGACACTTATATC	1	0.000208424
ACTATTTCTGGTCAGGAATCT_CTTGTTGCCAGTATTGGTTACGGTGCTAGTACCAAT_GCTCAGTACGTTCCGTTCGACTACTTTGGT	1	0.000208424
ACTATTTCTGGTCAGGAATCT_CTTGTTGCCACTATTGGTTACGGTACTACTACCAAT_GCTTGGAACCTGGACTACTACTCTTACGGTGGTTACCTTTAC	1	0.000208424
ACTATTTCTGGTCAGGAATCT_CTTGTTGCCACTATTAGTGACGGTGGTAGTACCAAT_GCTGTTTACTCTCCGAAAGACTGGGTTCTGTTCCTGTATGAA	1	0.000208424
ACTATTTCTGGTCAGGAATAC_TTTGTTGCCGGTATTAATTCTGGTGGTAATACCTAT_GTTGACGACTACACTCCGATCCGTTATGCT	1	0.000208424
ACTATTTCTGGTCAGGAATAC_CTTGTTGCCGCTATTGGTTACGGTGCTAGTACCAAT_GCTACTGACGACTCTTACGTTTCGTTATCGGTGTTTTGTT	1	0.000208424
ACTATTTCTGGTCAGCTGTAC_TTTGTTGCCGGTATTAGTGGTGGTGCTAATACCTAT_GTTCATAACGCTCCGATCTCTAAAAAAGCTGGTGTTTTTCGT	1	0.000208424
ACTATTTCTGGTCAGCTGTAC_TTTGTTGCCACTATTGGTCAGGGTAGTACTACCAAT_GTTACTCATACTTCTAACGACGGTTATCCG	1	0.000208424
ACTATTTCTGGTCAGGACGAA_TTTGTTGCCGGTATTAATCCGGGTGCTAATACCAAT_GTTAACTCTTACAAAATCTACACTCATGGT	1	0.000208424
ACTATTTCTGGTCAGCTGAAC_CTTGTTGCCACTATTGCTACTGGTGGTACTACCTAT_GTTTACTACCTGCGTTCTGGTCGTTTTTCT	1	0.000208424
ACTATTTCTGGTCAGCTGCTG_TTTGTTGCCACTATTAGTACTGGTAGTAGTACCTAT_GCATCCG	1	0.000208424
ACTATTTCTGGTCAGCTGCTG_CTTGTTGCCACTATTGCTGGTGGTGGTAGTACCAAT_GTTTACTACCCGGTTACTGTTGGTTCTGGTGACTCTTTTTCT	1	0.000208424
ACTATTTCTGGTCAGCTGCTG_CTTGTTGCCACTATTACTTACGGTGGTACTACCAAT_GCTGTTGCTTACTCTCGTCCGGACCATCCG	1	0.000208424
ACTATTTCTGGTCAGCTGCGT_TTTGTTGCCGCTATTAATGGTGGTGGTACTACCTAT_GTTGACCCGGACGGTTCGACTACCTGCGTTACTACTATCGT	1	0.000208424
ACTATTTCTGGTCAGCTGCCG_TTTGTTGCCACTATTGGTGCTGGTACTACTACCTAT_GTTTTCACTGCTGACTCTGACTATCCG	1	0.000208424
ACTATTTCTGGTCAGCTGCCG_CTTGTTGCCAGTATTAATATCGGTGCTAATACCTAT_GCTGACCCGGAAGACGGTTACGACCATTCT	1	0.000208424
ACTATTTCTGGTCAGCTGATC_TTTGTTGCCGGTATTGCTGGTGGTGGTAATACCTAT_GCTGAAGACACTCTGGACTGGGACCGTGACAACGACCTTGAA	1	0.000208424
ACTATTTCTGGTCAGGACAAA_TTTGTTGCCGCTATTGATTCTGGTAGTAATACCAAT_GTTCAGTCCTGATCTACTACTGGCTTGGT	1	0.000208424
ACTATTTCTGGTCAGCTGATC_TTTGTTGCCGCTATTAGTTACGGTGGTAGTACCAAT_GCTAACTTCGCTTTCCAGCGTTCTATCGGTGTTTACCTTCTG	1	0.000208424
ACTATTTCTGGTCAGGACAAA_TTTGTTGCCGGTATTGGTTACGGTAGTAATACCTAT_GTTCTGCATGGTGGTACTTACGTTCAGGACTACGACTATCAC	1	0.000208424
ACTATTTCTGGTCAGGACAAC_TTTGTTGCCACTATTAGTGCTGGTACTACTACCTAT_GTTGCTGAAGCTGACTCGACCAGGACTGGTACCAGTTTGGT	1	0.000208424
ACTATTTCTGGTCAGGACGAA_CTTGTTGCACTATTAATCAGGGTGGTATTACCAAT_GTTGCTGAATGGGACGTTCCGGGTTATAAA	1	0.000208424
ACTATTTCTGGTCAGGACCTG_TTTGTTGCCAGTATTGGTTACGGTGGTAGTACCTAT_GCTGACGACTTCTCTGTTTCTGACCAGGACACTGCTTTTGTT	1	0.000208424
ACTATTTCTGGTCAGGACCTG_CTTGTTGCCAGTATTGATGCTGGTGCTAATACCAAT_GCTGGTTCGCTGACGACGAATATCGT	1	0.000208424
ACTATTTCTGGTCAGGACCTG_CTTGTTGCCACTATTGCTTACGGTGGTAGTACCTAT_GCTCCGTACCGTGACATCTACGACCATTAC	1	0.000208424
ACTATTTCTGGTCAGGACCTG_CTTGTTGCCACTATTGATGGTGGTAGTACTACCAAT_GCTTACGCTTACGACGCTGTTTACCTTACT	1	0.000208424
ACTATTTCTGGTCAGGACCGT_TTTGTTGCCGCTATTGGTACTGGTGGTAGTACCTAT_GCTCGTGGTATCGGTCCGTACTGGTTTTCT	1	0.000208424
ACTATTTCTGGTCAGGACCGT_TTTGTTGCCAGTATTGATTACGGTAGTATTACCTAT_GTTGGTCCGGACCATCAGGACTCTTACTACTACTACTTTGTT	1	0.000208424
ACTATTTCTGGTCAGGACCGT_TTTGTTGCCACTATTGGTTACGGTGCTATTACCAAT_GTTCGTTACGACTCTTACGGTGACGTTCGTACTCATCTTAAC	1	0.000208424
ACTATTTCTGGTCAGGACCGT_TTTGTTGCCACTATTAGTTTCGGTGCTAGTACCAAT_GCTACTCAGGACGACACTTACCGTGGTGAAAAATACCATGCT	1	0.000208424
ACTATTTCTGGTCAGGACCGT_CTTGTTGCCACTATTGATGTTGGTGCTACTACCAAT_GTTTCTGACTCTACTGCTTACGCTCTTCAT	1	0.000208424
ACTATTTCTGGTCAGGACCAG_TTTGTTGCCGCTATTGATTACGGTGCTAGTACCAAT_GTTATCTACCCGTGGTCTACTTTTTTC	1	0.000208424
ACTATTTCTGGTCAGGACCAG_CTTGTTGCCGGTATTGGTGAAGGTGCTACTACCAAT_GCTTACTTCGCTTACCCGATCGACCATCAG	1	0.000208424
ACTATTTCTGGTCAGGACATC_CTTGTTGCCAGTATTGATTACGGTACTATTACCAAT_GCTCTGACTTACCATGCTTACACTTATCTG	1	0.000208424
ACTATTTCTGGTCAGGACATC_CTTGTTGCCACTATTACTCCGGGTGGTATTACCTAT_GCTGACCGTGGGGACCATTACACTCTTTCT	1	0.000208424
ACTATTTCTGGTCAGGACACT_CTTGTTGCCGGTATTACTTTCGGTACTATTACCAAT_GCTTCTGTTGACGTTTGGGTTGCTTCGACGGTCGTCATTCT	1	0.000208424
ACTATTTCTGGTCAGGACACT_CTTGTTGCCACTATTAATTACGGTACTACTACCTAT_GCTTACTACTACTACGACCCGCAGTATATC	1	0.000208424
ACTATTTCTGGTCAGGACAAC_TTTGTTGCCACTATTAGTGCTGGTACTACTACCTAT_GTTGCTGATGCTGACTCGACCAGGACTGGTACCAGTTTGGT	1	0.000208424
ACTATTTCTGGTCAGGACAAA_TTTGTTGCCGGTATTGGTTACGGTAGTAATACCTAT_GTTCTGCATGGTGGTACTTACGTTCAGGACTACGACTATTAC	1	0.000208424
ACTATTTCTGGTCAGCTGGAC_TTTGTTGCCGCTATTGGTGACGGTAGTATTACCAAT_GCTGAAGGGGTTTGGGAAGCTGGTTTTACT	1	0.000208424
ACTATTTCTGGTCAGCTGATC_TTTGTTGCCAGTATTGATGGTGGTACTATTACCTAT_GCTTACATCTTCCCGGGTCTTTCTTTCTACCTACTCTTTTTAC	1	0.000208424
ACTATTTCTGGTCAGCTGACT_CTTGTTGCCGGTATTAGTGACGGTGGTACTACCAAT_GTTCGTCCGGTTCCGGACACTTACACTTCTGACTACCTTTAC	1	0.000208424
ACTATTTCTGGTCAGCTGTAC_CTTGTTGCCGGTATTGATTACGGTGCTAATACCAAT_GCTCTGAAAGCTCATGGTCCGCCGGTTGCTTCTACCTTCAG	1	0.000208424
ACTATTTCTGGTCAGCTGTAC_CTTGTTGCCGGTATTAGTTACGGTACTACTACCAAT_GTTTTCAAATACACTCGTGCTGACTCTACTGCTGACGAACTTCCG	1	0.000208424
ACTATTTCTGGTCAGCTGTAC_CTTGTTGCCGCTATTAGTTACGGTGCTATTACCTAT_GCTCTGGGGTCGTCAGCTGTACGCTC	1	0.000208424
ACTATTTCTGGTCAGCTGTAC_CTTGTTGCCGCTATTACTTACGGTGCTAGTACCTAT_GTTTACGTTACTTCTGCTCGTTTCCCGCCGCAGTACTATAAC	1	0.000208424
ACTATTTCTGGTCAGCTGGTT_TTTGTTGCCAGTATTGCTTACGGTGGTACTACCAAT_GTTCGTTACCAGCGTTACTCTGACCTGCTGACTCGTCATACT	1	0.000208424
ACTATTTCTGGTCAGCTGGTT_TTTGTGGCCAGTATTGGTCCGGGTGCTAGTACCTAT_GTTCATACTTACGACGTTTCTGGTTCTGGTTGGTACCTGTT	1	0.000208424
ACTATTTCTGGTCAGCTGGTT_CTTGTTGCCACTATTAGTGGTGGTAGTAATACCTAT_GCTCATGGTTGGGACCGTGACGCTCATGTT	1	0.000208424
ACTATTTCTGGTCAGCTGGGT_TTTGTTGCCGGTATTACTGTTGGTGGTATTACCTAT_GCTTCTACTATCTGGGCTCCGTTCCTGTACGTTTACCTTGGT	1	0.000208424
ACTATTTCTGGTCAGCTGGGT_TTTGTTGCCGCGATTGCTTACGGTAGTAGTTCCAT_GTTTACTCTGTTCGTTACTCTGACCATGGT	1	0.000208424
ACTATTTCTGGTCAGCTGGGT_CTTGTTGCCGCTATTGATGGTGGTACTATTACCTAT_GTTTACCATCAGGCTCCGCGTCTGCTGGACACGCTTTTTCT	1	0.000208424
ACTATTTCTGGTCAGCTGGGT_CTTGTTGCCAGTATTGGTAACGGTAGTAGTACCTAT_GTTCTGGACGACGTTTCTGGTACTGTTGGTGGTGCTTATGGT	1	0.000208424
ACTATTTCTGGTCAGCTGGCT_TTTGTTGCCACTATTAGTGACGGTGCTAATACCAAT_GTTGCTATCTCTGTTTACGCTCGTCATCAG	1	0.000208424
ACTATTTCTGGTCAGCTGGCT_TTTGTTGCCACTATTAATGACGGTACTAATACCTAT_GTTGACTCTATCCAGTCTTACTACACTTACTCTCCGCTTGCT	1	0.000208424
ACTATTTCTGGTCAGCTGGCT_CTTGTTGCCGGTATTACTGCTGGTAGTACTACCAAT_GTTTACCTGTACATCGGTTACACTTCTTACGTTAACCATCCG	1	0.000208424
ACTATTTCTGGTCAGCTGGCT_CTTGTTGCCGGTATTACTCGTGGTGGTATTACCAAT_GCTAACTACGAAACTATCGGTCCGTATGGT	1	0.000208424
ACTATTTCTGGTCAGCTGGCT_CTTGTTGCCAGTATTGATGACGGTACTAGTACCTAT_GCTAAACCGTTGGTACTATGTT	1	0.000208424
ACTATTTCTGGTCAGCTGGCT_CTTGTTGCCAGTATTAGTGACGGTGCTATTACCTAT_GCGTCATCATCAT	1	0.000208424
ACTATTTCTGGTCAGCTGGAC_CTTGTTGCCACTATTAATTCTGGTAGTAGTACCTAT_GCTTCTGGGGTACTGCTACTCGTGGTGACAAAGTTTATCCG	1	0.000208424
ACTATTTCTGGTCAGCTGACT_TTTGTTGCCAGTATTACTGACGGTACTAATACCTAT_GTTTACGGTTCTGGTATCGTTGACTATCGT	1	0.000208424
ACTATTTCTGGTCAGCTGGAA_TTTGTTGCCAGTATTGGTACTGGTGCTAATACCAAT_GCTTGGCCGTTCATCGACATCCAGTATGTT	1	0.000208424
ACTATTTCTGGTCAGCTGGAA_CTTGTTGCCAGTATTAATCGTGGTGGTACTACCTAT_GCTGGTTACGTTACTTCTGGTGCTGTTCGTTACGTTCATTCT	1	0.000208424
ACTATTTCTGGTCAGCTGACT_CTTGTTGCCAGTATTAATGTTGGTGGTAATACCAAT_GCTTACCCGGCTTGTTCGTGGTGAATTCTACCTGACTCTTGAA	1	0.000208424
ACTATTTCTGGTCAGCTGAAC_TTTGTTGCCGGTATTACTTACGGTGCTAATACCTAT_GTTGAATACGCTCATCTGGTTTCTGACTACGCTTACCATCAG	1	0.000208424
ACTATTTCTGGTCAGCTCATC_TTTGTTGCCGCTATTACTTACGGTGCTAGTACCTAT_GTTCTGCAGGACTATTCT	1	0.000208424
ACTATTTCTGGTCAGCTGTAC_TTTGTTGCCACTATTGCTGCTGGTAGTATTACCTAT_GTTGACGGAAGCTGACTCTAACCAGGGTTCTCATTAC	1	0.000208424
ACTATTTCTGGTCAGCGTTTC_CTTGTTGCCGGTATTAGTTACGGTGCTATTACCTAT_GTTTTCACTTACGACTACGGTCGTTATGGT	1	0.000208424
ACTATTTCTGGTCAGCGTTCT_CTTGTTGCCGCTATTAATGACGGTGCTATTACCAAT_GCTCCGTTCACTTACCTGGACGGTCATGCTTCTGGTTATGGT	1	0.000208424
ACTATTTCTGGTCAGCGTTCT_CTTGTTGCCACTATTGGTTCTGGTGCTACTACCAAT_GCTTACGCTTACTTCTCAACTACTTTCCG	1	0.000208424
ACTATTTCTGGTCAGCGTTAC_TTTGTTGCCGGTATTGGTCCGGGTAGTAATACCAAT_GTTCCGTCTGGTCAGAAGGACGACCAGTACCGTCCGTATTGG	1	0.000208424
ACTATTTCTGGTCAGCGTTAC_TTTGTTGCCGGTATTGGTCCGGGTAGTAATACCAAT_GTTCCGGCTGGTCAGCAGGACGACCAGTACCGTCCGTATTGG	1	0.000208424
ACTATTTCTGGTCAGCGTTAC_TTTGTTGCCGGTATTGATTACGGTGCTAGTACCAAT_GCTGCTACTAACAACATCTCTCGCATCGT	1	0.000208424
ACTATTTCTGGTCAGCGTTAC_TTTGTTGCCGGTATTAGTGCTGGTGGTAGTACCTAT_GTTTCTCTGAACTTCGGTCGTTACGGTGCTTCTGTTCTTCAT	1	0.000208424
ACTATTTCTGGTCAGCGTTAC_TTTGTTGCCGCTATTACTGACGGTGCTAGTACCAAT_GTTATCTACCTGACTCGTGGTACTCTGCATTCTCCGTATGCT	1	0.000208424
ACTATTTCTGGTCAGCGTTAC_TTTGTTGCCGCTATTACTCCGGGTGCTACTACCAAT_GCTTGGTACACTCTGCGTTACGTTTATCGT	1	0.000208424
ACTATTTCTGGTCAGCGTTAC_TTTGTTGCCAGTATTGATGTTGGTAGTACTACCAAT_GTTTGGTACGACGGTACTGACGACCTTTAC	1	0.000208424
ACTATTTCTGGTCAGCGTTAC_CTTGTTGCCGCTATTACTGCTGGTACTACTACCTAT_GTTTACCCGCAGGTTATCACTCAGTATTAC	1	0.000208424
ACTATTTCTGGTCAGCGTTAC_CTTGTTGCCGCTATTAATTACGGTGCTATTACCTAT_GCTGACTACGACGCTTACCGTCGTCATGGT	1	0.000208424
ACTATTTCTGGTCAGCGTTAC_CTTGTTGCCAGTATTGATTACGGTACTACTATCTAT_GTTGACTGGATCCTGTACATCGGTCATTAC	1	0.000208424
ACTATTTCTGGTCAGCTGGAA_TTTGTTGCCAGTATTACTTACGGAGGTACTACCAAT_GCTATCCGTAACGGTGAACCGCAGGACATCTCTTACCATCCG	1	0.000208424
ACTATTTCTGGTCATCCGGCT_CTTGTTGCCGCTATTAATTACGGTACTATTACCTAT_GCTGCTGAATACCTGCTGTACACTTACGACGTTGAACTTCCG	1	0.000208424
ACTATTTCTGGTCAGGACGGT_TTTGTTGCCACTATTGGTCCGGGTGGTAGTACCTAT_GTTGGTGGTGGTGGTGGTCCGTACCCGGACGGTTACCATGTT	1	0.000208424
ACTATTTCTGGTCAGGACGGT_TATGTTGCCGGTATTGCTGGTGGTGGTAGTACCAAT_GCTACTATCGGTTACGGTTTCGACCATTAC	1	0.000208424
ACTATTTCTGGTCATCTGTAC_CTTGTTGCCGGTATTACTCATGGTGCTAGTACCAAT_GCTCAGACTTGGCATTACGGTCCGTACATCTACCAGTATCTG	1	0.000208424
ACTATTTCTGGTCATCTGTAC_CTTGTTGCCAGTATTAGTGCTGGTAGTAATACCAAT_GTTCGTCCGTTCTGGTGGCGTAACCTTGCT	1	0.000208424
ACTATTTCTGGTCATCTGGTT_TTTGTTGCCGGTATTGATTACGGTGCTACTACCTAT_GTTGTTCGTGTTCCGTACTTCTGGTATCGT	1	0.000208424
ACTATTTCTGGTCATCTGGGT_TTTGTTGCCGGTATTAGTTGGGGTAGTAATACCTAT_GTTCTGGAACCGAACTACCTCTTACTTTTAC	1	0.000208424
ACTATTTCTGGTCATCTGGGT_TTTGTTGCCGCTATTAGTCCGGGTGCTAGTACCAAT_GCTTCTAACGGTTACCGACGGTGACCTTGGT	1	0.000208424
ACTATTTCTGGTCATCTGGGT_TTTGTTGCCAGTATTGGTCTGGGTGGTAATACCTAT_GCTTACAACACTAAATACTCTGACACTCTGTACGTTCATTAC	1	0.000208424
ACTATTTCTGGTCATCGTCGT_TTTGTTGCCGCTATTAATCTGGGTGGTACTACCAAT_GCTCGTACTCCGCAGTACAACGACATCGGTGACGCTTATTCT	1	0.000208424
ACTATTTCTGGTCATCGTCGT_CTTGTTGCCGGTATTGCTGAAGGTAGTAGTACCTAT_GTTGACTACCGTGCTGTTGCTCGTTTTGCT	1	0.000208424
ACTATTTCTGGTCATGACAAA_TTTGTTGCCGGTATTGCTTACGGTACTATTACCTAT_GTTTACGTTGACTCTTACATCGACTTTTAC	1	0.000208424
ACTATTTCTGGTCATCAGGTT_TTTGTTGCCGCTATTAGTTCTGGTGGTACTACCAAT_GTTGTTCAGAACACTTACGCTTACGTTAACGACGTTCATCCG	1	0.000208424
ACTATTTCTGGTCATCATTAC_CTTGTTGCCAGTATTGGTCGTGGTGCTAATACCAAT_GCTTACCGTTACCGTCTGCGTACTGGTTACGCTCCGTCATGCT	1	0.000208424
ACTATTTCTGGTCATCATGTT_TTTGTTGCCGCTATTGGTTACGGTGGTAATACCAAT_GTTCATCCGCGTTCGAATCTTACCTGTACGTTTGGTTCTTTTAC	1	0.000208424
ACTATTTCTGGTCATCATGTT_TTTGTTGCCGCTATTACTTCGGTGGTACTACCAAT_GTTTACACTACCTGACTGGGTTTGGCATGAC	1	0.000208424
ACTATTTCTGGTCATCATGCT_TTTGTTGCCGGTATTGGTGGTGGTGGTACTACCTAT_GCTTACCAGACTTACGGTTTCGTTCTTATC	1	0.000208424
ACTATTTCTGGTCATCATGCT_CTTGTTGCCACTATTACTGGTGGTAGTACTACCAAT_GTTTACCTGAACGGTCTGGACCCGCATGAC	1	0.000208424
ACTATTTCTGGTCATCATGAC_TTTGTTGCCAAGTATTGGTCTGGGTGGTACTACCTAT_GTTTTCGACCTGTCTTACACTCAGGTTTCTTCTCATCTTCCG	1	0.000208424
ACTATTTCTGGTCATCATGAC_CTTGTTGCCGGTATTGCTTACGGTGCTACTACCTAT_GTTATCGTTTCTGTTAACCTGAACATCTACGCTTGGTTTGTT	1	0.000208424
ACTATTTCTGGTCATCTGTAC_TTTGTTGCCAGTATTAATGGTGGTGGTACTACCAAT_GTTTACTCTACGTTTCTTCTTCTCATTCT	1	0.000208424
ACTATTTCTGGTCATCATGAC_CTTGTTGCCAGTATTGATAACGGTGGTAATACCAAT_GCTGGTGACCAGTACGGTTACGCTCGTGACCTGCAGCATCGT	1	0.000208424
ACTATTTCTGGTCATCTGTAC_TTTGTTGCCGCTATTGATGACGGTGGTACTACCAAT_GCTTACCTGCATGCTTACTACCGTTATTAC	1	0.000208424
ACTATTTCTGGTCATCTGTAC_TTTGTTGCCGGTATTGGTTACGGTACTAATACCAAT_GTTGGTCATTTCGGTGTTTACCGTTTTCTG	1	0.000208424
ACTATTTCTGGTCATGAATCT_TTTGTTGCCGGTATTACTCATGGTACTAGTACCAAT_GTTACTCCGGACCGTTACTACGACCTTGGT	1	0.000208424
ACTATTTCTGGTCATGAATCT_CTTGTTGCCGCTATTACTATCGGTGCTACTACCTAT_GCTTCTAACGACATCCCGTACGACTATCAG	1	0.000208424
ACTATTTCTGGTCATGAATAC_TTTGTTGCCGGTATTGGTGGTGGTGGTATTACCTAT_GCTGACGTTCATTCT	1	0.000208424
ACTATTTCTGGTCATGAATAC_TTTGTTGCCGGTATTAATTACGGTGGTATTACCTAT_GCTTACACTGCTCAGGAACCGACTTATTCT	1	0.000208424
ACTATTTCTGGTCATGAATAC_TTTGTTGCCAGTATTGATGACGGTGGTATTACCAAA_GCTCCGTGGACTGAACTGGACTACGGTGTTCCGCCGCATGCT	1	0.000208424
ACTATTTCTGGTCATGAATAC_CTTGTTGCCGGTATTGATCCGGGTACTAGTACCTAT_GTTCCGGGTGTTGAAGCTACTGGTCTTGAA	1	0.000208424
ACTATTTCTGGTCATGAATAC_CTTGTTGCCGGTATTACTCGTGGTGCTACTACCAAT_GCTTCTTACGACTCTTACCGTCTGGCTGACCGTCCGCTTGGT	1	0.000208424
ACTATTTCTGGTCATGAAGGT_TTTGTTGCCACTATTACTTACGGTAGTACTACCAAT_GTTGACGACGGTTCTTCTTCTCCGTCTAACTGGTCTCTTGAC	1	0.000208424
ACTATTTCTGGTCATGAAGGT_CTTGTTGCCGGTATTAGTTTCGGTGGTAGTACCAAT_GCTCCGTACGGTCATTCTGACCAGTGGGACGACGGTCATTAC	1	0.000208424
ACTATTTCTGGTCATGAAGGT_CTTGTTGCCACTATTGCTACTGGTAGTAGTACCTAT_GTTGCTCTGATCGACGCTCTGTCGACGACTACCCGTATTCT	1	0.000208424
ACTATTTCTGGTCATGAAGAA_TTTGTTGCCGCTATTGCTGACGGTACTAGTACCTAT_GCTTCTCGTTACCGTTACTCTTACCATCCG	1	0.000208424
ACTATTTCTGGTCATGAACGT_TTTGTTGCCGGTATTGATGACGGTAGTAGTACCAAT_GTTACTTCTGACGAAGGTGCTTACCCGGCTGACTACTCTTTTTAC	1	0.000208424
ACTATTTCTGGTCATGAACAG_TTTGTTGCCACTATTGGTCTGGGTGGTACTACTAT_GCTGGTGTTGGTCATTACCCGGTTTATGGT	1	0.000208424
ACTATTTCTGGTCATCTGTTC_TTTGTTGCCGGTATTAGTAACGGTAGTACTACCTAT_GCTTACGACTGGGACTCTCGTGACCATACT	1	0.000208424
ACTATTTCTGGTCATCTGTC_TTTGTTGCCACTATTGGTTACGGTGGTAGTACCAAT_GCTCCGCAGGTTGGTTACTACCCGGGTTACTCTACCATGAC	1	0.000208424
ACTATTTCTGGTCATCTGTCT_TTTGTTGCCGGTATTAGTCGTGGTGGTAGTACCAAT_GTTTCTGTTACTCCGGAAGACCTGTATGGT	1	0.000208424
ACTATTTCTGGTCATCTGTCT_TTTGTTGCCAGTATTGGTGTTGGTACTAGTACCAAT_GTTCCGTCT	1	0.000208424
ACTATTTCTGGTCATCTGTAC_TTTGTTGCCGGTATTACTCGTGGTGCTACTACCAAT_GCTGGTTCTCAGACTCCGACTGCTAAAACTACTTTTCCATCTG	1	0.000208424
ACTATTTCTGGTCATCTGGGT_TTAGTTGCCAGTATTGGTTACGGTGGTATTACCTAT_GCTGGTCCGCGTATCCAGACTGTTTATCCG	1	0.000208424
ACTATTTCTGGTCATCATCAT_TTTGTTGCCGCTATTACTCAGGGTACTAGTACCAAT_GCTGTTACTGACTACGCTACTCGTGACCGTGACGACTACTTGTT	1	0.000208424
ACTATTTCTGGTCATCATATC_TTTGTTGCCACTATTGGTTCTGGTGGTATTACCTAT_GCTGCTTACTACTCTTCTGTTACTCATTTC	1	0.000208424
ACTATTTCTGGTCATCGTACT_TTTGTTGCCGCTATTGGTCTGGGTGGTATTACCTAT_GTTCCGGAATACACTAACTCCTCTTATTCT	1	0.000208424
ACTATTTCTGGTCATCGTACT_TTTGTTGCCACTATTGATGACGGTAGTAGTACCTAT_GTTGAACCGGAATTCTGGGACTTTTAC	1	0.000208424
ACTATTTCTGGTCATCGTACT_CTTGTTGCCACTATTGGTGCTGGTGCTATTACCTAT_GTTGACCAGTGGGGTTACCGTTACAAATTCGCATACCTTGTT	1	0.000208424
ACTATTTCTGGTCATCGTACT_CTTGTTGCCACTATTGGTGCTGGTGCTATTACCTAT_GTTGACCAGTGGGGTTACCGTTACAAATTCGAATACCTTGTT	1	0.000208424
ACTATTTCTGGTCATCCGTTC_TTTGTTGCCAGTATACTGACGACGGTAGTAGTACCAAT_GTTCGTACTTCTCCCGTACGTTTACCAGTACGCTCTTACT	1	0.000208424
ACTATTTCTGGTCATCCGTC_CTTGTTGCCAGTATTAATTACGGTACTATTACCTAT_GCTTCTCTGGACATCTACACTAAATATGAC	1	0.000208424
ACTATTTCTGGTCATCCGTCT_CTTGTTGCCAGTATTAGTTGGGGTGGTAGTACCAAT_GTTAACACTGAAGAAGATCTGCCGTATTAC	1	0.000208424
ACTATTTCTGGTCATCCGTAC_TTTGTTGCCGGTATTGGTTACGGTGGTACTACCAAT_GCTTACTACGTTTCTTACGACACTGAAAAACTTTACCATTAC	1	0.000208424
ACTATTTCTGGTCATCCGTAC_TTTGTTGCCACTATTACTGGTGATGCTACTACCTAT_GCTGACGGTAACGGTGTTCAGATCCAGGACCGTCGTTATGTT	1	0.000208424
ACTATTTCTGGTCATCCGTAC_CTTGTTGCCGGTATTAGTTTCGGTACTATTACCTAT_GTTACTATCCGTTACGTTCGTTACCATATC	1	0.000208424
ACTATTTCTGGTCATCCGTAC_CTTGTTGCCGGTATTAATGCTGGTGGTATTACCAAT_GCTTACCCGCCGGTTGCTCATTACCTTGCT	1	0.000208424
ACTATTTCTGGTCATCCGTAC_CTTGTTGCCAGTATTGATTACGGTAGTAGTACCTAT_GTTTACTACCCGCTGGGTTCTCCGGTTTACTACGACCTTGTT	1	0.000208424
ACTATTTCTGGTCATCCGGTT_CTTGTTGCCAGTATTACTCTGGGTACTATTACCTAT_GCTGTTCAGGCTTACACTCATGAACTGCATTACCGTCTTGCT	1	0.000208424
ACTATTTCTGGTCATCCGGGT_TTTGTTGCCGGTATTAGTGTTGGTGGTAGTACCTAT_GCTCTGGACGCTCATTACCCGGTTCCGTACACTTACTTTACT	1	0.000208424
ACTATTTCTGGTCATCCGGGT_TTTGTTGCCGGTATTAATGGTGGTACTACTACCTAT_GCTTTCTACCCGATCCAGGACCTGCCGATCGACACTCTTTTC	1	0.000208424
ACTATTTCTGGTCATCCGGGT_TTTGTTGCCGCTATTAATCGTGGTGCTAATACCAAT_GCTGTTACTCTGTACGACCTTGAC	1	0.000208424
ACTATTTCTGGTCATCCGGGT_CTTGTTGCCAGTATTAATACTGGTGCTACTACCAAT_GCTAACCGTTCTGACACTGTTGGTTACCATCCGCATTATTAC	1	0.000208424
ACTATTTCTGGTCATCATTAC_TTTGTTGCCAGTATTGTTAACGGTGCTAGTACCTAT_GCTGGTGGTGGTTACCAGCATCGTTATGCT	1	0.000208424
ACTATTTCTGGTCATCATATC_TTTGTTGCCAGTATTACTGGTGGTGCTACTACCTAT_GCTCGTCAGTCTCGTTACGTTGCTCATAAC	1	0.000208424
ACTATTTCTGGTCATCATTAC_TTTGTTGCCAGTATTGGTAACGGTGCTAGGACCTAT_GCTGGTGGTGGTTACCAGCATCGTTATGCT	1	0.000208424
ACTATTTCTGGTCATCATTAC_CTTGTTGCCGCTATTGGTACTGGTAGTATTACCTAT_GCTGACTCTGCTGACGACCTGACTTTTGAC	1	0.000208424
ACTATTTCTGGTCATCATACT_CTTGTTGCCAGTATTTACCAAT_GTTGAATACTACCAGATCTACGGTTTTCCG	1	0.000208424
ACTATTTCTGGTCATCAGGTT_TTTGTTGCCGCTATTAGTTCTGGTGGTACTACCAAT_GTTGTTCAGTACACTTACGCTTACGTTAACGACGTTCATCCG	1	0.000208424
ACTATTTCTGGTCATCAGGGT_TTTGTTGCCGGTATTGATACTGGTAGTAGTACCTAT_GTTTACCATTACGTTGGTACTCGTCATTAC	1	0.000208424
ACTATTTCTGGTCATCGTATC_CTTGTTGCCGGTATTAATGGTGGTACTATTACCTAT_GCTTACGGTCCGCTGTACTACTACGGTTCTACTCTTTCT	1	0.000208424
ACTATTTCTGGTCATCAGGCT_TTTGTTGCCAGTATTGGTGGTGGTACTATTACCAAT_GCTCTGAAAAACTCTGTTACTTACCATTAC	1	0.000208424
ACTATTTCTGGTCATCAGGAC_TTTGTTGCCGGTATTAATCTGGGTAGTACTACCAAT_GTTTGGTCTGAAACTCAGTCTTATGGT	1	0.000208424
ACTATTTCTGGTCATCAGCTG_TTTGTTGCCACTATTGCTTACGGTGCTAGTACCAAT_GTTAACCCGCATACTTACGACTCTTCTTACAAATTCTATCTG	1	0.000208424
ACTATTTCTGGTCATCAGATC_TTTGTTGCCACTATTGGTGTTGGTGCTACTACCAAT_GTTACTTCTTACACTTCTGCTATCCTGTACTACACTTATTC	1	0.000208424
ACTATTTCTGGTCATCACCCG_TTTGTTGCCAGTATTGCTTACGGTGCTAGTACCTAT_GCTGGTGTTCCGGTTACTGTTGAACATCGT	1	0.000208424
ACTATTTCTGGTCATATCTTC_TTTGTTGCCGCTATTAATAAAGGTAGTAGTACCAAT_GCTGGTGGTGGTGAATCTGTTTACCGTTCTGGTGACCATGAC	1	0.000208424
ACTATTTCTGGTCATATCTGG_TTTGTTGCCACTATTAGTGGTGGTGGTACTACCAAT_GTTCAGTACTTTCAG	1	0.000208424
ACTATTTCTGGTCATATCTCT_CTTGTTGCCAGTATTGGTGGTGGTGCTACTACCAAT_GCTTACGTTGAAGGTGCTACTTGGCTTCCG	1	0.000208424
ACTATTTCTGGTCATATCTAC_TTTGTTGCCGCTATTAGTCTGGGTGGTAGTACCTAT_GCTCGTGACTACGAACTGGACCTTCGT	1	0.000208424
ACTATTTCTGGTCATATCTAC_TTTGTTGCCAGTATTAATCCGGGTAGTACTACCTAT_GTTCGTACTGGTGAACATTTCTCTCATTAC	1	0.000208424
ACTATTTCTGGTCATATCTAC_TTTGTTGCCACTATTGCTAACGGTGGTACTACCTAT_GTTCATCGTACTCCGACTGTTGACTATCGT	1	0.000208424
ACTATTTCTGGTCATATCTAC_CTTGTTGCCACTATTAGTTGGGGTAGTATTACCAAT_GCTGGTTACCAGGACCAGTACATCCTTGGT	1	0.000208424
ACTATTTCTGGTCATATCGGT_CTTGTTGCCACTATTGGTGACGGTGGTATTAACCAAT_GCTCAGGGTGACTACTGGTACGCTCTTGAC	1	0.000208424
ACTATTTCTGGTCATCATTAC_TTTGTTGCCAGTATTGCTGCTGGTGCTAGTACCAAT_GTTGAAGTTGGTTACGCTGACGACCAGGCTTCTTTTTAC	1	0.000208424
ACTATTTCTGGTCAGGACGGT_TTTGTTGCCACTATTGATACTGGTACTACTACCAAT_GTTCCGGCTGTTCTGAAAATCGCTTTTGAC	1	0.000208424
ACTATTTCTGGTCATCTGGCT_TTTGTTGCCGCTATTAGTGACGGTGGTACTACCAAT_GTTCCGCAGGTTACTTACTACACTCTTGAC	1	0.000208424
ACTATTTCTGGTCATCTGGAC_TTTGTTGCCGCTATTGATTACGGTGGTATTACCAAT_GTTGGTATCGGTCTGGTTTGGCGTCTTCCG	1	0.000208424
ACTATTTCTGGTCAGGACTCT_CTTGTTGCCGGTATTGCTTACGGTACTAGTACCAAT_GTTCGTCGTGTTTACAACCCGCTGTATCTG	1	0.000208424
ACTATTTCTGGTCAGGACTCT_CTTGTTGCCGGTATTGCTAACGGTACTACTACCAAT_GTTCCGATCATCGCTTGGCTGCTGTATATC	1	0.000208424
ACTATTTCTGGTCAGGACTCT_CTTGTTGCCGGTATTACTCTGGGTGCTAATACCAAT_GCTCAGGACGTTGGTATCGGTGCTTATCTG	1	0.000208424
ACTATTTCTGGTCAGGACTCT_CTTGTTGCCGCTATTGATGCTGGTGGTAGTACCT_GCTTACGGTCCGCAGGTTTCGCTCTTTAC	1	0.000208424
ACTATTTCTGGTCAGGACTCT_CTTGTTGCCGCTATTGATGACGGTACTAA_GCTATCAACGAACGTCCGGACTACGCTGGTGCTTCTCATTAC	1	0.000208424
ACTATTTCTGGTCAGGACTCT_CTTGTTGCCACTATTGGTGTTGGTGGTAGTACCAAT_GTTTACTACAACACTGTTACTAACCATACT	1	0.000208424
ACTATTTCTGGTCAGGACTAC_TTTGTTGCCGGTATTGCTACTGGTGCTACTACCTAT_GTTGGTCAGGACTCTGCTCGTTACGGTGACTACCCGTATACT	1	0.000208424
ACTATTTCTGGTCAGGACTAC_TTTGTTGCCGGTATTGCTACTGGTGCTACTACCTAT_GTTGGTCAGGACTCTGCTCGTTACGATGACTACCCGTATACT	1	0.000208424
ACTATTTCTGGTCAGGACTAC_TTTGTTGCCGGTATTAGTTCGGTGGTAGTACCTAT_GCTCCGTACATCACTTACGCTATCTACGGTGTTCTGCATGAA	1	0.000208424
ACTATTTCTGGTCAGGACTAC_TTTGTTGCCGGTATTACTTACGGTGCTAATACCAAT_GTTACTGTTGCTTACGGTCCGCAGGACTACAAATACTATGAC	1	0.000208424
ACTATTTCTGGTCAGGACTAC_TTTGTTGCCGGTATTAATGGTGGTACTAGTACCTAT_GCTTACAAAGACTGGGACTCTATCTACCCGGTTTACCTTTAC	1	0.000208424
ACTATTTCTGGTCAGGACTAC_TTTGTTGCCGCTATTGGTAACGGTACTACTACCAAT_GCTTGGTACGGTTACGGTGACCAGGGTGAAGGTTCTCTTTAC	1	0.000208424
ACTATTTCTGGTCAGGACTAC_TTTGTTGCCGCTATTGATAACGGTGGTAATACCTAT_GCTTGGCCGTTCAAATGGTCTACTTTTTAC	1	0.000208424
ACTATTTCTGGTCAGGACTAC_TTTGTTGCCAGTATTGGTCCGGGTAGTATTACCAAT_GTTCAGTCTGGTGACTCTTCTCAGTTTGGT	1	0.000208424
ACTATTTCTGGTCAGGACTAC_TTTGTTGCCAGTATTAGTCGTGGTGCTAATACCTAT_GCGGAATTCGGTTTCGCCGGTACACTGCGGGTTTACTATGCC	1	0.000208424
ACTATTTCTGGTCAGGACTAC_TTTGTTGCCAGTATTAATGACGGTGCTATTACCTAT_GTTTACATCGCTGACATCGGTCAGCTTGAC	1	0.000208424
ACTATTTCTGGTCAGGACTAC_TTTGTTGCCACTATTGCTGAAGGTGCTAATACCAT_GTTTACAAAGGTGACACTCGTTCTTTACT	1	0.000208424
ACTATTTCTGGTCAGGACTAC_CTTGTTGCCAGTATTAATGAAGGTGGTACTACCTAT_GTTCTTGCT	1	0.000208424
ACTATTTCTGGTCAGGACTAC_TTTGTTGCCACTATTGATCGTGGTAGTATTACCAAT_GTTGCTTCTTACGACCGTTACACTTATAAA	1	0.000208424
ACTATTTCTGGTCAGGACTAC_CTTGTTGCCACTATTGGTACTGGTGGTAATACCTAT_GCTCGTCGTGAAGCTGGTGGTTACCTTACT	1	0.000208424
ACTATTTCTGGTCAGGACTACC_CTTGTTGCCGCTATTAGTGCTGGTAGTACTACCTAT_GTTTACGAAGTTCAGCACTACACTTTTCTG	1	0.000208424
ACTATTTCTGGTCAGGACGGT_CTTGTTGCCGGTATTGATTCTGGTACTAATACCTAT_GTTCTGATCCGTCCGCCGACTGACACTCTGGGTCAGTTTCCG	1	0.000208424
ACTATTTCTGGTCAGGACGGT_CTTGTTGCCCTATGGTGGTATTACCTAT_GCTCCGCGTGAAGTTGCTACTGCTGGTGGTTACATCCATCTG	1	0.000208424
ACTATTTCTGGTCAGGACGCT_TTTGTTGCCGGTATTGCTACTGGTGCTAATACCAAT_GTTCAGGACTACGACTCTCATCAGTATCAG	1	0.000208424
ACTATTTCTGGTCAGGACTCT_CTTTTTGCCGGTATTAATGGTGGTACTACTACCTAT_GTTGACTACGTTATCTGGGACGAAGTTCGTATCCCGCATGAC	1	0.000208424
ACTATTTCTGGTCAGGACGCT_TTTGTTGCCGGTATTGATCAGGGTAGTATTACCAAT_GCTTCTGTTTACCTGGACGTTGGTTATTTC	1	0.000208424
ACTATTTCTGGTCAGGACGCT_TTTGTTGCCGGTATTACTCGTGGTAGTATTACCTAT_GCTGTTTACGCTAACACTGCTACTCTTCGT	1	0.000208424
ACTATTTCTGGTCAGGACGCT_CTTGTTGCCACCTGCTGGTACTAATACCTAT_GTTGACCGTGACACTGGTACTCAGCTTTAC	1	0.000208424
ACTATTTCTGGTCAGGACGCC_CTTGTTGCCGGTATTAATTACGGTACTATTACCAAT_GCTGTTACTGACGAAACTTACGCTCTTTCT	1	0.000208424
ACTATTTCTGGTCAGGACGAC_TTTGTTGCCGGTATTAGTTTCGGTAGTATTACCAAT_GCTTACACTGCTGACGACTACGGTCATCCG	1	0.000208424
ACTATTTCTGGTCAGGACGAC_TTTGTTGCCGCTATTGCTGACGGTGGTAATACCTAT_GCTTCTTCTGGTCATTACTTCTTTTCCG	1	0.000208424
ACTATTTCTGGTCAGGACGAC_TTTGTTGCCGCTATTACTATCGGTAGTACTACCTAT_GTTGGTCTGCAGTACCATCTGGACCTTCGT	1	0.000208424
ACTATTTCTGGTCAGGACGAC_TTTGTTGCCAGTATTGCTACTGGTGGTAGTACCAAT_GTTCGTACTCATCGTCCGTACGACACTCGTCCGGACCTTGGT	1	0.000208424
ACTATTTCTGGTCAGGACGAC_CTTGTTGCCGGTATTGATACTGGTACTATTACCAAT_GCTCTGGAACAGCTGTGGGGTTCTCATTAC	1	0.000208424
ACTATTTCTGGTCAGGACGAC_CTTGTTGCCGGTATTACTTTCGGTGCTACTACCAAT_GTTTACTCTCTGTCGTTCTGTACCTTTAC	1	0.000208424
ACTATTTCTGGTCAGGACGAC_CTTGTTGCCAGTATTGCTACTGGTAGTATTACCTAT_GCTGACTCTAACTCTACTTCTTCTTTTCTG	1	0.000208424
ACTATTTCTGGTCAGGACGAC_CTTGTTGCCAGTATTGATGGTGGTGCTAATACCAAT_GTTTCTTACCGTGCTCCGTACTACTATTCT	1	0.000208424
ACTATTTCTGGTCAGGACGAC_CTTGTTGCCACTATTAATCGTGGTAGTAATACCTAT_GCTGGTGAAGCTGTTTCTGGTACTCTTGCT	1	0.000208424
ACTATTTCTGGTCAGGACTAC_CTTGTTGCCACTATTACTTACGGTAGTACTACCAAT_GTTGAAGACTACCCGGGTAACTACTCCGTGTTGGTCATTAC	1	0.000208424
ACTATTTCTGGTCATCTGGCT_CTTGTTGCCACTATTGATGCTGGTAGTAGTACCAAT_GCTTACCAGTTCTCTTACGAACCGATCTACCTGGCTTATGAC	1	0.000208424
ACTATTTCTGGTCAGGACTAC_CTTGTTGCCGGTATTGGTGACGGTGGTACTACCAAT_GTTTACTGGCATTACACTGACATCCTTGAC	1	0.000208424
ACTATTTCTGGTCAGGACTAC_CTTGTTGCCGCTATTGCTACTGGTGGTACTACCAAT_GTTTTCCCGGCTATCGTTATCCATCGTTCTCTGCTGCTTAAC	1	0.000208424
ACTATTTCTGGTCATCGTTGG_TTTGTTGCCAGTATTGGTTGGGGTAGTAATACCTAT_GTTTTCGTTGGTACTCCGATCTACCATTAC	1	0.000208424
ACTATTTCTGGTCATCGTTCT_TTTGTTGCCAGTATTGGTTACGGTGGTACTACCTAT_GCTATCGAAGGTAAACCGTACGACTTTGGT	1	0.000208424
ACTATTTCTGGTCATCGTTAC_TTTGTTGCCGGTATTGGTAAAGGTAGTACTACCAAT_GTTAACCGTGTTGACTCTGCTCCGTTTCCG	1	0.000208424
ACTATTTCTGGTCATCGTCGT_TTTGTTGCCAGTATTGGTTACGGTAGTACTACCTAT_GTTTCGACAACTACTGGGACCGTCATACT	1	0.000208424
ACTATTTCTGGTCATCGTTAC_TTTGTTGCCGCTATTGATCCGGGTACTAATACCTAT_GTTGACCTGGTTTACGACCCGGACCTTGTT	1	0.000208424
ACTATTTCTGGTCATCGTTAC_TTTGTTGCCACTATTAATGAAGGTGCTAGTACCTAT_GTTTACCGTACTTACGGTTACACTTATGGT	1	0.000208424
ACTATTTCTGGTCATCGTGGT_CTTGTTGCCACTATTGATCATGGTGGTAGTACCAAT_GTTCTGGGTTCCCGAAACCGCCGTTCACTTACTACCTTGAA	1	0.000208424
ACTATTTCTGGTCATCGTGCT_CTTGTTGCCAGTATTGATACTGGTACTACTACCAAT_GTTGGTCGTGTTGACCATCCGAACATCTCTTACCTGCTTGAC	1	0.000208424
ACTATTTCTGGTCATCGTGCT_CTTGTTGCCACTATTGATTGGGGTGGTACTACCAAT_GTTGACGCTGGTCAGTTCTACCTGCTTTAC	1	0.000208424
ACTATTTCTGGTCATCGTGAC_TTTGTTGCCGCTATTGCTTTCGGTACTAGTACCTAT_GTTCGTATCAACCTGCAGTACCGTTTTCGT	1	0.000208424
ACTATTTCTGGTCATCGTGAC_TTTGTTGCCACTATTGCTATCGGTGCTAGTACCAAT_GTTGACACTACTGGTTCTACTTCTCATTC	1	0.000208424
ACTATTTCTGGTCATCGTGAC_TTAGTTGCCGCTATTGATTTCGGTACTAGTACCTAT_GTTCGTATCATCCTGCAGTACCGTTTTCGT	1	0.000208424
ACTATTTCTGGTCATCGTGAC_CTTGTTGCCGGTATTGGTCGTGGTGCTATTACCTAT_GCTTACGTTTACCCGGACGTTGACTATTAC	1	0.000208424
ACTATTTCTGGTCATCGTGAC_CTTGTTGCCAGTATTGCTACTGGTGCTACTACCAAT_GCTGGTCATGAAATACTACGACGTTCAGGGTGCTGACTATGAC	1	0.000208424
ACTATTTCTGGTCATCGTGAA_TTTGTTGCCGGTATTGCTGCTGGTACTAGTACCTAT_GTTCCGTACGACCTGAACACCCCGCATTTC	1	0.000208424
ACTATTTCTGGTCATCGTGAA_TTTGTTGCCGGTATTAGTTCTGGTAGTATTACCAAT_GTTACTGCTCTGAACCGTGACTACTATGAC	1	0.000208424
ACTATTTCTGGTCATCGTCTG_TTTGTTGCCACTATTAGTCGTGGTACTAGTACCAAT_GTTGACTACGCTCAGTACGCTGACTATGAC	1	0.000208424
ACTATTTCTGGTCATCGTTGG_TTTGTTGCCGGTATTATTTGGGGTGGTAATTCCAAT_GCTGGTTACTCTCCGGACGACCAGTCATCTACCCGTTTCCG	1	0.000208424
ACTATTTCTGGTCAGGACTAC_CTTGTTGCCGCTATTGGTATCGGTGGTATTACCAAT_GCTACTTACTTCCCGGACTACGGTGCTTTCGGTTGGCTTTAC	1	0.000208424
ACTATTTCTGGTCATCGTTTC_CTTGTTGCCACTATTGGTTACGGTGGTAGTACCTAT_GTTTACATCTACAAATCTTCTAACTTTGGT	1	0.000208424
ACTATTTCTGGTCATCTGATC_CTTGTTGCCAGTATTGCTGACGGTGCTAGTACCTAT_GTTAACAACCTGTCTACTACTGACCGTTTCGAAGTTTTTGGT	1	0.000208424
ACTATTTCTGGTCAGGACTAC_CTTGTTGCCGCTATTAGTTACGGTGGTATTACCAAT_GTTTACGGTGACGCTGTTCGTGGTTACCGTTACGTTTTTACT	1	0.000208424
ACTATTTCTGGTCAGGACTAC_CTTGTTGCCGCTATTAATTACGGTGGTAATACCTAT_GTTGCTTTCCTGTCTCCGCTGGAACATCCG	1	0.000208424
ACTATTTCTGGTCAGGACTAC_CTTGTTGCCGCTATTAATTACGGTGGTAATACCAAT_GTTGACAAACAGCGTTACGGTTACTTTTAC	1	0.000208424
ACTATTTCTGGTCAGGACTAC_CTTGTTGCCGCTATTAATCGTGGTGCTATTACCTAT_GTTGTTTCTACTACCAGAAAGGTTCTCGTTACCCGTCTCATCCG	1	0.000208424
ACTATTTCTGGTCAGGACTAC_CTTGTTGCCAGTATTGCTTGGGGTAGTACTACCTAT_GCTCCGGACGACTACTACGAATCTTACCGTCGTCGTCATTGG	1	0.000208424
ACTATTTCTGGTCAGGACTAC_CTTGTTGCCAGTATTACTGACGGTGCTATTACCAAT_GCTATCGAAGCTCTGCGTTACAACTATATC	1	0.000208424
ACTATTTCTGGTCAGTACTAC_CTTGTTGCCGGTATTATACTGGTGCTACTACCAAT_GTTGTTCAGACTTCTTCTTACTACGACTACCTGGGTCTTACT	1	0.000208424
ACTATTTCTGGTCAGTACTAC_CTTGTTGCCGGTATTGCTTACGGTGGTAATACCTAT_GCTGACTACTCTAACCGTTACGACCTTGGT	1	0.000208424
ACTATTTCTGGTCAGTACTAC_CTTGTTGCCGGTATTGGTGGTGGTGGTTGTACCAAT_GTTGTTCTGCGTGGTGCTAACCTGTATAAC	1	0.000208424
ACTATTTCTGGTCATCGTTCT_CTTGTTGCCACTATTACTGGTGGTACTACTACCTAT_GTTCGTTACACTTACACTCGTTACTTTACT	1	0.000208424
ACTATTTCTGGTCATCTGGAC_TTTGTTGCCAGTATTGGTCTGGGTACTAGTACCTAT_GCTTGGACTCGTACTTACGGTTGGACTGACCTGCTGTATGGT	1	0.000208424
ACTATTTCTGGTCATCTGGAC_CTTGTTGCCGCTATTAATTACGGTGCTACTACCAAT_GTTTCTAAATTCGAACTGTACCTGCCGATCCTTTAC	1	0.000208424
ACTATTTCTGGTCATCTGGAA_TTTGTTGCCGGTATTGATATCGGTAGTAGTACCTAT_GTTGCTGACTACATCGCTGGTGAATATTAC	1	0.000208424
ACTATTTCTGGTCATCTGGAA_CTTGTTGCCAGTATTACTTCTGGTGCTAGTACCAAT_GTTTGGTACGACGACGAAATCGGTAACCCGGGTGACGTTCATCCG	1	0.000208424
ACTATTTCTGGTCATCTGCTG_CTTGTTGCCACTATTGCTTCTGGTAGTAGTACCAAT_GCTCCGCAGGACTACCAGTGGCAGTATGCT	1	0.000208424
ACTATTTCTGGTCATCTGCGT_TTTGTTGCCGCTATTAATGACGGTAGTAATACCTAT_GCTCAGCAGTTCTACCGTTACGACGGTTACTGGGACTATGCT	1	0.000208424
ACTATTTCTGGTCATCTGCAT_CCTGTTGCCAGTATTACTGTTGGTGCTAATACCTAT_GTTCTGGACCCGTACATCTCTAACCTTTGG	1	0.000208424
ACTATTTCTGGTCATCTGACT_TTTGTTGCCGCTATTACTTACGGTGCTATTACCTAT_GCTCTGTACGCTGAAGACCGTTACCCGGCTCTGATCCTTTAC	1	0.000208424
ACTATTTCTGGTGCTGCTGAC_TTTGTTGCCGGTATTAGTTACGGTGGTAATACCTAT_GCTCGTGACCCGAAAACTTACCGTTACTACTACGTTCATTCT	1	0.000208424
ACTATTTCTGGTGCTGCTTAC_CTTGTTGCCGGTATTGGTGGTGGTACTAGTACCAAT_GTTGAAAACAACGTTGAACAGGACTTTCAT	1	0.000208424
ACTATTTCTGGTGCTGCTTAC_CTTGTTGCCGGTATTGGTGGTGGTAGTAGTACCAAT_GTTCTGTACGACGGTTACCTGAACATCGGTCCGTCTCTTGTT	1	0.000208424
ACTATTTCTGGTGGTGGTGTT_TTTGTTGCCGGTATTGATGTTGGTACTAATACCTAT_GTTTCTTTCGACGATTACGGTTACATCTCTTACTTCCATCTG	1	0.000208424
ACTATTTCTGGTGGTGGTGTT_TTTGTTGCCGGTATTACTGACGGTAGTAATACCTAT_GCTTACGGTACTCAGGCTGAAGGTTATGCT	1	0.000208424
ACTATTTCTGGTGGTGGTGTT_TTTGTTGCCGGTATTACTCCGGGTACTACTACCAAT_GTTTACTACGCTTGGGGTTACCTGCATGGT	1	0.000208424
ACTATTTCTGGTGGTGGTGTT_TTTGTTGCCGCTATTGGTGACGGTAGTAATACCTAT_GTTTCGCTGAACCGCAGTGGCTGTTTACT	1	0.000208424
ACTATTTCTGGTGGTGGTGTT_TTTGTTGCCGCTATTGGTCAGGGTACTAATACCAAT_GTTCCGCCGTCTTCTGTTCAGAACTATCTG	1	0.000208424
ACTATTTCTGGTGGTGGTGTT_TTTGTTGCCGCTATTAGTTCTGGTACTACTACCAAT_GCTTTCTCTGTTATCCGTGCTTCCATGAC	1	0.000208424
ACTATTTCTGGTGGTGGTGTT_TTTGTTGCCAGTATTGCTGCTGGTGCTACTACCTAT_GTTCGTTACGGTGACAACATCGACGGTCAGGTTTACCTTCGT	1	0.000208424
ACTATTTCTGGTGGTGGTGTT_TTTGTTGCCGGTATTGATGTTGGTACTAATACCTAT_GTTTCTTTCGACGCTTACGGTTACATCTCTTACTTCCATCTG	1	0.000208424
ACTATTTCTGGTGGTGGTGTT_TTTGTTGCCAGTATTAGTGGTGGTGGTAGTACCAAT_GTTGACAACCGTCAGTACCGTGCGCATTAC	1	0.000208424
ACTATTTCTGGTGGTGGTGTT_TTTGTTGCCACTATTGCTTTCGGTAGTAATACCAAT_GCTTACACTAAAGGTATCCCGAAACGTTACGGTGCTCGTCTG	1	0.000208424
ACTATTTCTGGTGGTGGTGGT_CTTGTTGCCGCTATTACTGGTGGTACTATTACCAAT_GCTTACTACTACCCGACTTCTTGGTATGTT	1	0.000208424
ACTATTTCTGGTGGTGGTGGT_CTTGTTGCCGCTATTAATGGTGGTGCTATTACCTAT_GTTCTGGGTCCGGCTTGGACTACTCTTCTG	1	0.000208424
ACTATTTCTGGTGGTGGTGGT_CTTGTTGCCGCTAGTGATGTTGGTACTATTACCAAT_GCTTACTGGGACTGGCAGGGTTCTGACTTCACTCTGTTTCTG	1	0.000208424
ACTATTTCTGGTGGTGGTGAA_CTTGTTGCCGGTATTAATTACGGTGGTAATACCTAT_GCTATCGACGTTAACCGTACTTGGTTTCAG	1	0.000208424
ACTATTTCTGGTGGTGGTGAC_CTTGTTGCCGGTATTAGTTACGGTACTAGTACCAAT_GTTACTACTGTTCGTAACGTTCATCCGGTTACTGACGACCATCGT	1	0.000208424
ACTATTTCTGGTGGTGGTGAC_CTTGTTGCCGGTATTAATGACGGTGGTACTACCAAT_GTTTACTACTACGCTTACCTGTACTATCGT	1	0.000208424
ACTATTTCTGGTGGTGGTGTT_TTTGTTGCCACTATTGGTGTTGGTGGTATTACCAAT_GTTGACTACCCGTACGGTTACCGTTTTGCT	1	0.000208424
ACTATTTCTGGTGGTGGTGTT_TTTGTTGCCGGTATTGATTACGGTGCTACTACCTAT_GTTGGTTACCTGGGTGAACGTTACTATGGT	1	0.000208424
ACTATTTCTGGTGGTGGTTACT_CTTGTTGCCAGTATTGATACTGGTACTACTACCTAT_TTGAAGCTGTTACTGAACCGTGGTATTTCC	1	0.000208424
ACTATTTCTGGTGGTGGTGTT_TTTGTTGCCACTATTGATCTGGGTACTACTACCTAT_GCTCTGTCTGACTGGACTCATCTGGGTGCTTTCTTCCATAAC	1	0.000208424
ACTATTTCTGGTGGTGGTGTT_CTTGTTGCCGGTATTGGTTTCGGTGCTATTACCAAT_GTTTCTAAAGACCCGGACGACTACCATTAC	1	0.000208424
ACTATTTCTGGTGGTACTACT_CTTGTTGCCAGTATTACTCTGGGTGCTAGTACCAAT_GCTGGTGCTCTGTTCACTTACATCCATCTG	1	0.000208424
ACTATTTCTGGTGGTGGTTAC_CTTGTTGCCACTATTAATCAGGGTACTAATACCTAT_GCTTACGACTACCGTCTGTTCTACCTTTAC	1	0.000208424
ACTATTTCTGGTGGTGGTTAC_CTTGTTGCCGCTATTGGTATCGGTGGTAGTACCAAT_GCTGCTACTTCTACTATCGACGGTCATGTT	1	0.000208424
ACTATTTCTGGTGGTGGTTAC_CTTGTTGCCGCTATTGCTTGGGGTGGTAATACCTAT_GTTCAGTGGGTTTACCTGCGTGACTACGTTTACTACCATTAC	1	0.000208424
ACTATTTCTGGTGGTGGTTAC_CTTGTTGCCGCTATTGATGTTGGTAGTAGTACCAAT_GTTTACGACGAAGACACTGACGACCATCGTCGTATCCATTAC	1	0.000208424
ACTATTTCTGGTGGTGGTTAC_CTTGTTGCCAGTATTGGTATCGGTGGTATTACCTAT_GTTCGTTCTGACGGTTCTTGGTCTGCTCCGGAATACTTTGGT	1	0.000208424
ACTATTTCTGGTGGTGGTTAC_CTTGTTGCCAGTATTGATGTTGGTGGTAGTACCAAT_GTTGCTTACACTACTGCTTACACTTCTCCGGCTTACCATTGG	1	0.000208424
ACTATTTCTGGTGGTGGTTAC_CTTGTTGCCAGTATTGATGAAGGTACTAATACCTAT_TGAA	1	0.000208424
ACTATTTCTGGTGGTGGTTAC_CTTGTTGCCAGTATTAGTCTGGGTGCTAATACCAAT_GTTTCCCGGACGTTACTCGTACTTATCCG	1	0.000208424
ACTATTTCTGGTGGTGGTTAC_CTTGTTGCCAGTATTACTCTGGGTGCTATTACCAAT_GTTTACTACCGTTACCCGGGTACTGCTCTGCAGCGTTTTAC	1	0.000208424
ACTATTTCTGGTGGTGGTTAC_CTTGTTGCCAGTATTAATATCGGTGCTACTACCAAT_GTTTACGAATACTGGCAGCGTCGTCATTAC	1	0.000208424
ACTATTTCTGGTGGTGGTTAC_CTTGTTGCCACTATTGGTTACGGTGGTAGTACCTAT_GCTTACGACGCTACTGTTGACTACCTTGGT	1	0.000208424
ACTATTTCTGGTGGTGGTTAC_CTTGTTGCCACTATTGCTGACGGTGGTATTACCTAT_GCTGCTTACTACTACTCTACTGAAGACCATGTTGACTTTGAC	1	0.000208424
ACTATTTCTGGTGGTGGTTAC_CTTGTTGCCACTATTGATCGTGGTACTATTACCAAT_GCTGACCTGTACTACACTGACTACGACCCGTACGAACTTCGT	1	0.000208424
ACTATTTCTGGTGGTGGTTAC_CTTGTTGCCACTATTACTCGTGGTGGTACTACCAAT_GTTTACACTGTTCGTATCGGTGAACATTAC	1	0.000208424
ACTATTTCTGGTGGTGGTTAC_CTTGATGCCAGTATTGGTTACGGTACTATTACCTAT_GCTTCTTGGATCGACTCTCCGGCTCATGTT	1	0.000208424
ACTATTTCTGGTGGTGGTGAC_CTTGTTGCCGGTATTAATGAAGGTACTAATACCAAT_GCTTCTGACGGTGACGTTGGTCTGTTTCAT	1	0.000208424
ACTATTTCTGGTGGTGGTGAC_CTTGTTGCCGCTATTGGTTACGGTGCTATTACCAAT_GCTGACTGGTACCCGTACTCTACCATCCG	1	0.000208424
ACTATTTCTGGTGGTGGTGAC_CTTGTTGCCGCTATTGGTGTTGGTGGTAATACCAAT_GTTGGTAACACTTTACATCCGTCAGCTTGGT	1	0.000208424
ACTATTTCTGGTGGTGGTGAC_CTTGTTGCCGCTATTAGTATCGGTAGTAATACAAAT_GTTACTGACTCTCCGCAGTACCAGCTTTCT	1	0.000208424
ACTATTTCTGGTGGTGGTCGT_TTTGTTGCCGGTATTGATGCTGGTACTAATACCTAT_GCTACTGACCGTCAGAAAGTTCTGCGTGAGACGACCATAAC	1	0.000208424
ACTATTTCTGGTGGTGGTGAC_CTTGTTGCCGGTATTGATCTGGGTACTACTACCTAT_GCTGGTTGGGCTGAATACCGTTGGTTCGTACTTACTTTCTG	1	0.000208424
ACTATTTCTGGTGGTGGTGAC_CTTGTTGCCGGTATTGCTCACGGTGCTAATACCAAT_GTTGCTGGTAACGACTCTCTTGGTATTCT	1	0.000208424
ACTATTTCTGGTGGTGGTGAC_CTTGTTGCCGGTATTGCTCCGGGTGCTACTACCAAT_GTTTACGTTGTTCGTCTGTACGGTCATAAA	1	0.000208424
ACTATTTCTGGTGGTGGTGAC_TTTGTTGCCACTATTACTCAGGGTGCTACTACCTAT_GCTGTTCTGGGTTACCCGGATACGAACTGGGTCAGTTTTAC	1	0.000208424
ACTATTTCTGGTGGTGGTGGT_CTTGTTGCCAGTATTAATTACGGTAGTATTACCAAT_GTTTTCGAAGCTTACGGTGAATACCTTTGGT	1	0.000208424
ACTATTTCTGGTGGTGGTGGT_CTTGTTGCCACTATTGGTGCTGGTGGTAATACCTAT_GCTGAAGGTACTGTTGGTTCTGACCATCAG	1	0.000208424
ACTATTTCTGGTGGTGGTGGT_CTTGTTGCCACTATTGGTGACGGTGCTACTACCAAT_GTTAAATACGACTTCGGTCCGATCTTTTAC	1	0.000208424
ACTATTTCTGGTGGTGGTGGT_CTTGTTGCCACTATTAGTAGGGGTACTAGTACCAAT_GTTGGTGAAGACTACCCGGACGCTGGTGGTTACGAATTTGAC	1	0.000208424
ACTATTTCTGGTGGTGGTGGT_CTTGTTGCCACTATTAATTTCGGTACTAGTACCAAT_GCTCGTAAAGGTCCGTACTGGGACATCGACTACTCTCATTAC	1	0.000208424
ACTATTTCTGGTGGTGGTGGC_TTTGTTGCCGCTATTGGTTACGGTGGTAATACCAAT_GCTGCTATCGACATCTACATCCAGGACCTGAACGACTTTGCT	1	0.000208424
ACTATTTCTGGTGGTGGTGCT_TTTGTTGCCGGTATTAGTCCGGGTGCTAATACCAAT_GTTGCTATCCATAAATCTTACGACTACTACGACTCTCATGAC	1	0.000208424
ACTATTTCTGGTGGTGGTGCT_TTTGTTGCCGGTATTACTGAAGGTAGTATTACCTAT_GCTCCGGACTCTTCTCTGCGTTACGTTGACTTCGACCATACT	1	0.000208424
ACTATTTCTGGTGGTGGTGCT_TTTGTTGCCGGTATTAATACTGGTGCTACTACCAAT_GTTTACGGTTACTTCATCTCTAAATACTACTTCCCGCATTAC	1	0.000208424
ACTATTTCTGGTGGTGGTGCT_TTTGTTGCCGCTATTACTACTGGTACTATTACCAAT_GTTGACACTTCTTACCGTGAAGTTTATGCT	1	0.000208424
ACTATTTCTGGTGGTGGTGCT_TTTGTTGCCAGTATTGGTTACGGTACTACTACCTAT_GCTGTTGGTTGGCATGAATCTACTGACTACTTCTGGCTTGTC	1	0.000208424
ACTATTTCTGGTGGTGGTGCT_TTTGTTGCCAGTATTGCTTGGGGTGGTACTACCAAT_GTTTGGAACGACCGTCAGTACTTCTATGTT	1	0.000208424
ACTATTTCTGGTGGTGGTCGT_TTTGTTGCCGGTATTGCTGCTGGTACTAATACCTAT_GCTACTGACAGTCAGAAAGTTCTGCGTGAGACGACCATAAC	1	0.000208424
ACTATTTCTGGTGGTGGTGTT_CTTGTTGCCGGTATTGCTACTGGTGGTAGTACCTAG_GTTTACCCGCAGGGTTACTACGGTCATCCG	1	0.000208424
ACTATTTCTGGTGGTGGTCGT_TTTGTTGCCGGTATTGCTTTCGGTGCTATTACCTAT_GTTACTTCTGTTACTTACCGTTACTATGGT	1	0.000208424
ACTATTTCTGGTGGTGGTCTG_CTTGTTGCCAGTATTGGTAACGGTGGTAATACCAAT_GTTTCTGTTATCTACGTTACTCTGGAATACGACGTTCATGTT	1	0.000208424
ACTATTTCTGGTGGTGGTGAC_CTTGTTGCCAGTATTAATGGTGGTGGTAATACCAAT_GCTTCTAACCCGGGTCTGCTGTACTATGTT	1	0.000208424
ACTATTTCTGGTGGTGGTGAC_CTTGTTGCCACTATTAGTGCTGGTACTACTACCAAT_GTTACTCGTTACATCGGTGGTCGTTTCCCTGGTTATCGACTATGTT	1	0.000208424
ACTATTTCTGGTGGTGGTGAA_TTTGTTGCCGGTATTGCTTCTGGTAGTACTACCAAT_GTTTGGATCTACTCTCGTCCGGGTCTTTAC	1	0.000208424
ACTATTTCTGGTGGTGGTGAA_TTTGTTGCCGGTATTGCTTACGGTAGTATTACCAAT_GCTTACGCTTACGACGCTTACCGTTCTGACGGTATCTTTGGT	1	0.000208424
ACTATTTCTGGTGGTGGTGAA_TTTGTTGCCACTATTACTGTTGGTAGTAGTACCAAT_GTTGGTCGTATCTTCTACTACGACACTTACTACGACCTTTTC	1	0.000208424
ACTATTTCTGGTGGTGGTGAA_CTTGTTGCCGGTATTGATACTGGTGGTACTACCTAT_GCTGTTTGGGAAGCTCATATCTACCCTAAC	1	0.000208424
ACTATTTCTGGTGGTGGTGAA_CTTGTTGCCGGTATTGATACTGGTGGTACTACCTAT_GCTGTTTGGGAAGCTCATATCTACCATAAC	1	0.000208424
ACTATTTCTGGTGGTGGTGAATCT_TTTGTTGCCGCTATTGATGACGGTAGTAATACCTAT_GTTTGGGCTTACACTTACGCTGCTCTTCGT	1	0.000208424
ACTATTTCTGGTGGTGGTGGT_CTTGTTGCCAGTATTAGTGTTGGTGCTAATACCTAT_GTTCGTTACTCTGCTTCTGTTATCTACGAAGACCAGTATAAC	1	0.000208424
ACTATTTCTGGTGGTGGTCTG_TTTGTTGCCGGTATTGCTGGTGGTGGTACTACCAAT_GCTAAACATCGTGGTTACACTACTCTTCAT	1	0.000208424
ACTATTTCTGGTGGTGGTCTG_TTTGTTGCCGCTATTGATCGTGGTGGTAATACCTAT_GTTCGTACTGGTGACTCTTACTACCTTGCT	1	0.000208424
ACTATTTCTGGTGGTGGTCTG_TTTGTTGCCGCTATTAATGTTGGTACTACTACCAAT_GTTAACTACGACTACCTGTGGCGTTATGAC	1	0.000208424
ACTATTTCTGGTGGTGGTCTG_TTTGTTGCCGCTATTAATGACGGTGCTAATACCAAT_GCTTACGACGACAACCAGGACATCGACAAAGGTACTTATACT	1	0.000208424
ACTATTTCTGGTGGTGGTCTG_TTTGTTGCCAGTATTACTTCTGGTGGTAGTACCAAT_GTTACTACTCTGGACGGTGACCATCTGGGTGACGCTTATCGT	1	0.000208424
ACTATTTCTGGTGGTGGTCTG_TTTGTTGCCACTATTGATTGGGGTGCTAGTACCAAT_GCTCAGGTTCTGCAGTCTGACCAGTACAAACGTGGTCTTTC	1	0.000208424
ACTATTTCTGGTGGTGGTCTG_CTTGTTGCCGGTATTGCTTTCGGTGGTATTACCTAT_GTTCGTTCTGGTTACTACGTTGACCATGGT	1	0.000208424
ACTATTTCTGGTGGTGGTCTG_CTTGTTGCCAGTATTGGTGACGGTGCTACTACCTAT_GTTTACGACCCGTACGACAACCTGGTTTCTGACTCTCTTACT	1	0.000208424
ACTATTTCTGGTGGTGGTCGT_TTTGTTGCCGGTATTGGTTCTGGTGGTATTACCTAT_GCTTGGCAGGCTCGTTACTACTACCATTCT	1	0.000208424
ACTATTTCTGGTGGTGGTGGT_CTTGTTGCCGCTATTGCTGCTGGTGCTAGTACCAAT_GCTTACTCTGGTTCTTCTTGGCCGTATGTT	1	0.000208424
ACTATTTCTGGTGGTGGTGGT_CTTGTTGCCGCTATTGGTGTTGGTGGTAATACCAAT_GTTTACAAAGGTCCGTTCCCGTTCCATACT	1	0.000208424
ACTATTTCTGGTGGTGGTGGT_CTTGTTGCCGCTATTGGTTCTGGTGCTAATACCAAT_GTTCGTCTGTTCTACGCTTACTCTGACGGTACTTACTATCCG	1	0.000208424
ACTATTTCTGGTGCTCGTATC_CTTGTTGCCGCTATTAATTGGGGTAGTACTACCTAT_GTTCGTTTCACTCAGTCTTACTACGGTTTCTACCCGCATAAA	1	0.000208424
ACTATTTCTGGTGCTCGTATC_CTTGTTGCCGCTATTGATGGTGGTGGTACTACCAAT_GCTGCTTACCAGGCTGTTACTCTGCATTAC	1	0.000208424
ACTATTTCTGGTGCTCGTATC_CTTGTTGCCGCTATTGATGGTGGTGGTACTACCTAT_GCTGCTTACCAGGCTGTTACTCTGCATTAC	1	0.000208424
ACTATTTCTGGTGCTCGTGAC_TTTGTTGCCACTATTAGTGACGGTAGTAATACCAAT_GCTTCTTACGTTACTGAAGACGACGACGGTTCCGTCTTGCT	1	0.000208424
ACTATTTCTGGTGCTCGTGAC_CTTGTTGCCTCTATTACTACTGGTGGTATTACCAAT_GCTGCTGACACTTGGGTTCATGTTCTTTCT	1	0.000208424
ACTATTTCTGGTGCTCGTGAC_CTTGTTGCCGGTATTGATCTGGGTACTAGTACCAAT_GCTGTTCTGACTCGTTACTACCGTGCTCGTACTATCTATTCT	1	0.000208424
ACTATTTCTGGTGCTCGTGAC_CTTGTTGCCGGTATTAGTTCTGGTAGTACTACCAAT_GTTTACCGTGACGACGTTGCTTACAAAGGTGTTTTCTATTAC	1	0.000208424
ACTATTTCTGGTGCTCGTGAC_CTTGTTGCCGCTATTACTAAAGGTGCTACTACCTAT_GCTTACGCTGTTATCTGGGGTTACCTTGGT	1	0.000208424
ACTATTTCTGGTGCTCGTGAC_CTTGTTGCCGCTATTAATTTCGGTGGTAGTACCAAT_GTTTTCGAACAGTACCGTCTGTGGCATCGT	1	0.000208424
ACTATTTCTGGTGCTCGTGAC_CTTGTTGCCAGTATTACTTTCGGTACTACTACCAAT_GCTCCGGAAGGTGACCCGACTTACATCGCTTACTACTATGAA	1	0.000208424
ACTATTTCTGGTGCTCGTGAC_CTTGTTGCCACTATTACTACTGGTGGTATTACCAAT_GCTGCTGACACTTGGGTTCATGTTCTTTCT	1	0.000208424
ACTATTTCTGGTGCTCGTGAA_TTTGTTGCCGCTATTAATTTCGGTGCTAATACCAAT_GTTACTGTTTACGAAACTCTGCAGTTTTAC	1	0.000208424
ACTATTTCTGGTGCTCGTGAA_TTTGTTGCCAGTATTGGTTACGGTGCTATTACCTAT_GTTTCTGGTTGGAACTACGGTTACTATCAG	1	0.000208424
ACTATTTCTGGTGCTCGTCTG_TTTGTTGCCGGTATTGGTCCGGGTACTAATACCAAT_GTTGACTCTCGTTACGACGTTCCGCATGAC	1	0.000208424
ACTATTTCTGGTGCTCGTCTG_TTTGTTGCCACTATTACTTTCGGTGGTAATACCCAT_GTTCTTGGTGGTTCTCCTTGCT	1	0.000208424
ACTATTTCTGGTGCTCGTCTG_TTTGTTGCCACTATTACTTTCGGTGGTAATACCAAT_GTTCTTGGTGGTTCTCCTTGCT	1	0.000208424
ACTATTTCTGGTGCTCGTCGT_TTTGTTGCCACTATTACTGAAGGTGGTAATACCTAT_GTTGTTACGACTACGTTGTTTACACTCAGTGGTACTATCCG	1	0.000208424
ACTATTTCTGGTGCTCGTACT_TTTGTTGCCGGTATTGATGACGGTACTACTACCAAT_GCTAACCTGGACCTGAACGGTAAAATTTGTT	1	0.000208424
ACTATTTCTGGTGCTCGTCGT_TTTGTTGCCACTATGATACTGGTACTAATACCAAT_GTTACTGGTGCTCTGCATTACGGTTATTAC	1	0.000208424
ACTATTTCTGGTGCTCCGTAC_TTTGTTGCCGGTATTGCTTCTGGTGGTACTACCAAT_GTTGGTGACGTTTACTTCGACGGTCATAC	1	0.000208424
ACTATTTCTGGTGCTCCGTCT_CTTGTTGCCACTATTAATTACGGTACTACTACCAAT_GTTGAAGGTCCGCCGTACGCTGACCAGTACGCTCCGTATGCT	1	0.000208424
ACTATTTCTGGTGCTCGTAAC_CTTGTTGCCGGTATTACTTTCGGTGGTATTACCTAT_GTTAACGACTCTTACCCGTACTCTTGGTACTACGGTCATGCT	1	0.000208424
ACTATTTCTGGTGCTCGTAAC_CTTGTTGCCACTATTAGTTACGGTGCTATTACCTAT_GCTCCGACGCAGCCGGGGTCTTGGGTTGGGTCTCCGGGTGTTTTTGGT	1	0.000208424
ACTATTTCTGGTGCTCGTAAA_CTTGTTGCCGGTATTAGTTCTGGTGCTACTACCAAT_GCTTACGGTGAACCGTTCGGTATCCTTTTCC	1	0.000208424
ACTATTTCTGGTGCTCGTAAA_CTTGTTGCCAGTATTGGTACTGGTAGTAATACCAAT_GCTTACGACTACACTGGTACTCATCTTGAC	1	0.000208424
ACTATTTCTGGTGCTCGTAAA_CTTGTTGCCACTATTGGTGCTGGTACTAATACCAAT_GCTGACATCGGTGGTGGTGTTCGTGGTTACGGTCATTACCG	1	0.000208424
ACTATTTCTGGTGCTCCGTTC_TTTGTTGCCAGTATTAATGTTGGTAGTAGTACCAAT_GTTTACTACTGGTACTCTTACCCGAACGCTCAGGGTCTTTGG	1	0.000208424
ACTATTTCTGGTGCTCGTGAC_TTTGTTGCCAGTATTAGTCTGGGTGCTATTACCTAT_GTT	1	0.000208424
ACTATTTCTGGTGCTCCGTTC_CTTGTTGCCGGTATTGGTCTGGGTGCTATTACCAAT_GCTCGTATCACTGGTACTGTTGACCATATC	1	0.000208424
ACTATTTCTGGTGCTCCGTTC_CTTGTTGCCGGTATTGGTCAGGGTGCTAATACCAAT_GCTCCGGCTGACGGTGGTTACTACCTTAAC	1	0.000208424
ACTATTTCTGGTGCTCCGTGTT_CTTGTTGCCGCTATTACTTCTGGTGGTATTACCTA_GCTGGTGAATCTTCTGACTACTGGGACCTGGACTACTTTGAC	1	0.000208424
ACTATTTCTGGTGCTCCGTGG_CTTGTTGCCGCTATTGCTTACGGTGGTAATACCTAT_GCTTACCTGTACTACGACCCGCGTTGGGCTACTCCGTTTGTT	1	0.000208424
ACTATTTCTGGTGCTCCGTGG_CTTGTTGCCAGTATTGATATCGGTGCTAATACCAAT_GTTCGTGTTTACGAAGAATCTTGGTATGAA	1	0.000208424
ACTATTTCTGGTGCTCCGTC_CTTGTTGCCGCTATTAATGGTGGTGCTAATACCAAT_GTTGCTCAGCAGCTGTGGATCTGGATCGACTACTCCATTCT	1	0.000208424
ACTATTTCTGGTGCTCCGTCT_TTTGTTGCCGCTATTGGTACTGGTGCTAGTACCAAT_GTTGAAGTTATCGCTGACTGGATCCTTTAC	1	0.000208424
ACTATTTCTGGTGCTCCGTCT_TTTGTTGCCGCTATTGCTTCTGGTAGTATTACCTAT_GTTTACGACGAACAGCCGGACTACGGTTACGACGTTTATCGT	1	0.000208424
ACTATTTCTGGTGCTCCGTCT_CTTGTTGCCGGTATTACTCATGGTAGTAGTACCAAT_GTTAACGACCCGTTCTGGTACGAATTTACT	1	0.000208424
ACTATTTCTGGTGCTCCGTCT_CTTGTTGCCGGTATTAATGCTGGTGGTATTACCTAT_GTTGAAGAAGCTGACGGTCGTGGTTTTCCG	1	0.000208424
ACTATTTCTGGTGCTCCGTAC_TTTGTTGCCGGTATTGGTTACGGTAGTAATACCTAT_GCTGGTGACGTTCCGCATATCGGTGAAGCTTCTTTAC	1	0.000208424
ACTATTTCTGGTGGTGGTGCT_TTTGTTGCCAGTATTAGTATCGGTGCTACTACCAAT_GCTGGTACTGACGGTACTTACGAAGGTGACTCTGACTTTTTC	1	0.000208424
ACTATTTCTGGTGCTCGTCGT_CTTGTTGCCGGTATTGCTGGTGGTAGTAGTACCAAT_GTTTCTGCTGACCTGGGTGTTTACTTTCCG	1	0.000208424
ACTATTTCTGGTGCTCGTCCG_CTTGTTGCCGCTATTGATGCCGGTACTACTACCAAT_GTTGCTGTTGACGAGACGCTGTTTACTCTTCTCAGCTTGGT	1	0.000208424
ACTATTTCTGGTGGTGGTGTT_CTTGTTGCCACTATTAGTTACGGTACTAATACCAAT_GTTGACACTAAATCTACTATCCATTCGGTTCTGACTATGGT	1	0.000208424
ACTATTTCTGGTGGTGGTGTT_CTTGTTGCCACTATTAGTTACGGTACTAATACCAAT_GATGACACTAAATCTACTATCCATTCGGTTCTGACTATGAT	1	0.000208424
ACTATTTCTGGTGGTGGTGTT_CTTGTTGCCACTATTAATTACGGTACTAGTACCAAT_GCTCGTGGTGACATATTCGCTGGTGACCCGAAAGGTCATCCG	1	0.000208424
ACTATTTCTGGTGGTGGTGGT_TTTGTTGCCGCTATTGGTGGTGGTGGTATTACCTAT_GTTAACGACTACTCTTGGCTGCATCTTCTG	1	0.000208424
ACTATTTCTGGTGGTGGTGGT_TTTGTTGCCGCTATTGCTTGGGGTGGTAATACCAAT_GTTGGTTACGGTTCTGACGAAGACTTTCGT	1	0.000208424
ACTATTTCTGGTGGTGGTGGT_TTTGTTGCCAGTATTAGTGTTGGTGCTAGTACCAAT_GCTCTGTACCTGGTTTGGTTCTCTGGTACTGACACTCTTTAC	1	0.000208424
ACTATTTCTGGTGGTGGTGTT_CTTGTTGCCGGTATTGGTCCGGGTACTACTACCAAT_GTTTTCCTGTCTAAATACATCGGTTTTTTC	1	0.000208424
ACTATTTCTGGTGGTGGTGGT_TTTGTTGCCAGTATTAATCATGGTGGTAGTACCTAT_GTTATCAAATACTCTGGTGACCGCATGAA	1	0.000208424
ACTATTTCTGGTGGTGGTGGT_TTTGTTGCCACTATTGGTGTTGGTACTATTACCAAT_GTTGACTACTACTTCTACTCTTACTATCGT	1	0.000208424
ACTATTTCTGGTGGTGGTGGT_TTTGTTGCCACTATTGATCCGGGTGCTATTACCTAT_GCTGACACTCTGGCTCAGTACGCTCTTGAC	1	0.000208424
ACTATTTCTGGTGGTGGTGGT_TTTGTTGCCACTATTAGTATCGGTACTATTACCAAT_GCCGTTACTCTTCTTCTATCCATCGT	1	0.000208424
ACTATTTCTGGTGGTGGTGGT_TTTGTTGCCACTATTAATACTGGTGGTAGTACCAAT_GTTTCTCATAAA	1	0.000208424
ACTATTTCTGGTGGTGGTGGT_CTTGTTGCCGGTATTGGTGGTGGTGGTACTACCTAT_GTTTACTACCCGTACGACGGTCTGCATGTT	1	0.000208424
ACTATTTCTGGTGGTGGTGGT_CTTGTTGCCGGTATTGATTACGGTGCTACTACCAAT_GCGCTGCTGTACTACTACTACTACTTTGCT	1	0.000208424
ACTATTTCTGGTGGTGGTGGT_CTTGTTGCCGGTATTGATGGTGGTGCTATTACCAAT_GCTCCGGACGAAGACCCGTACGCTCATATC	1	0.000208424
ACTATTTCTGGTGGTGGTGGT_CTTGTTGCCGGTATTCATTACTGTGCTACTACCAAT_GCTCTGCTGTAATACTACTACTACTTTGCT	1	0.000208424
ACTATTTCTGGTGGTGGTGGT_CTTGTTGCCGGTATTAGTTACGGTGGTACTACCTAT_GTTGGTCTGTTAGCTTACCGTGACCTTTAC	1	0.000208424
ACTATTTCTGGTGGTGGTGTT_CTTGTTGCCACTATTGCTTTCGGTAGTACTACCAAT_GTTGGTGACTCTCAGTCTTACTCTACTACCGTGACTATATC	1	0.000208424
ACTATTTCTGGTGCTCGTCGT_CTTGTTGCCACTATTGCTCCGGGTGGTAGTACCTAT_GTTGTTGACTACTACCTGAACACTCTTGGT	1	0.000208424
ACTATTTCTGGTGGTGGTGTT_CTTGTTGCCAGTATTACTGGTGGTAGTAATACCTAT_GCTACTCTGTACTACGAAGTTTGGTACTACTACTACTATTC	1	0.000208424
ACTATTTCTGGTGGTGGTGTT_CTTGTTGCCGCTATTAGTGGTGGTAGTACTACCTAT_GCTTCTACTACATCGACTACCGTTATTTC	1	0.000208424
ACTATTTCTGGTGCTCGTCCG_CTTGTTGCCGCTATTGATGACGGTACTACTACCAAT_GTTGCTGTTGACGAGACGCTGTTTACTCTTCTCAGCTTGGT	1	0.000208424
ACTATTTCTGGTGCTCGTCAT_TTTGTTGCCGGTATTGATGAAGGTAGTAGTACCTAT_GTTTACACTCCGATCGACGTTCGTCTTTTC	1	0.000208424
ACTATTTCTGGTGCTCGTCAG_TTTGTTGCCAGTATTAGTGTTGGTGCTAATACCAAT_GCTTACTACTCTCCGGACACTTACTATCAG	1	0.000208424
ACTATTTCTGGTGCTCGTATC_TTTGTTGCCGCTATTGCTGAAGGTAGTATTACCTAT_GTTCTGTACCCGCCGCCGACTTTCTATGGT	1	0.000208424
ACTATTTCTGGTGCTCGTATC_TTTGTTGCCGCTATTACTTACGGTGCTATTACCTAT_GTTACTCCGGGTTACGACTCTCTGGACTACGGTTCTTTTTAC	1	0.000208424
ACTATTTCTGGTGCTCGTATC_TTTGTTGCCGCTATTACTTACGGTGCTATTACCTAT_GTTACTCCGGGTTACGACTCTCTGGACTACGGTGCTTTTTAC	1	0.000208424
ACTATTTCTGGTGCTCGTATC_CTTGTTGCCGGTATTGGGTACGGTACTATTACCAAT_GTTTCTCTGCAGGACCAGGACACTCTTGGT	1	0.000208424
ACTATTTCTGGTGCTCGTATC_CTTGTTGCCGGTATTGCTTACGGTGGTAATACCTAT_GTTACTTGGGTTGTTGACGACTTCCCGCTGCATTGGTATATC	1	0.000208424
ACTATTTCTGGTGCTCGTATC_CTTGTTGCCGGTATTGATTACGGTGCTACTACCTAT_GTTTACCCGGTTTACTGGGAAACTCATTAC	1	0.000208424
ACTATTTCTGGTGGTACTACTAAA_CTTGTTGCCAGTATTACTTACGGTACTAATACCTAT_GTTCGTGCTGGTGGTGGTCAGCATTCTGACTACGTTCTTCGT	1	0.000208424
ACTATTTCTGGTGGTACTACT_CTTGTTGCCACTATTGATATCGGTACTAGTACCAAT_GCTGACTACCATCTGGACTGGTTATGCT	1	0.000208424
ACTATTTCTGGTGGTACTACT_CTTGTTGCCAGTATTACTCTGGGTGCTAGTACCAAT_GCTGGTGCTCTGTACACTTACATCCATCTG	1	0.000208424
ACTATTTCTGGTGGTGGTGGT_TTTGTTGCCAGTATTGATTACGGTGGTACTACCAAT_GCTGACGTTCATACTGGTTACGCTCCGCTGGGTGCTTATTAC	1	0.000208424
ACTATTTCTGGTGGTGGTGTT_CTTGTTGCCGGTATTAGTTTCGGTGCTACTACCAAT_GCTGGTTGGTCTTACACTCCGCTGGACGTTATCTCTCATTAC	1	0.000208424
ACTATTTCTGGTGGTGGTGTT_CTTGTTGCCGGTATTAGTATCGGTACTAATACCAAT_GCTCTGGACTCTGTTGCTTATCAG	1	0.000208424
ACTATTTCTGGTGGTGGTGTT_CTTGTTGCCGGTATTAGTACTGGTGCTACTACCAAT_GCTCGTCATGACGGTAACACTTACCTTGCT	1	0.000208424
ACTATTTCTGGTGGTGGTGTT_CTTGTTGCCGCTATTGGTGGTGGTAGTACTACCAAT_GCTTTCGGTCGTGACCTGGACGACTTTTAC	1	0.000208424
ACTATTTCTGGTGGTGGTGTT_CTTGTTGCCAGTATTGATCAGGGTGCTAGTACCAAT_GCTTACGGTCCGGTTGAATACTTCCATTCT	1	0.000208424
ACTATTTCTGGTGGTGGTGCT_CTTGTTGCCGGTATTGGTACTGGTGGTAATACCTAT_GTTTACCGTCTGCCGTACTACCCGTTTTAC	1	0.000208424
ACTATTTCTGGTGGTGGTGCT_CTTGTTGCCGCTATTGCTTACGGTAGTAGTACCAAT_GTTCCGGAAGACCGTAACCAGGGTTTTCTG	1	0.000208424
ACTATTTCTGGTGGTGGTGCT_CTTGTTGCCGCTATTGATTCTGGTGCTAATACCAAT_GCTCGTTGGTGGGTTGCTGGTGGTTCTTACCAGCGTCATGGT	1	0.000208424
ACTATTTCTGGTGGTGGTTAC_CTTGTTGCCGGTATTACTCCGGGTGGTAGTACCAAT_GTTTACACTCTGGGTCATGGTTCTCTTTGG	1	0.000208424
ACTATTTCTGGTGGTGGTTAC_TTTGTTGCCGCTATTAATTCTGGTGCTACTACCAAT_GCTCAGTACGTTACTTTCGCTTCTTCTGTTGTTGGTCAGGCTTTGAC	1	0.000208424
ACTATTTCTGGTGGTGGTTAC_TTTGTTGCCGCTATTACTACGGTGGTAATACCAAT_GCTGGTCCGGACTACCGTCTGTACCTTCAT	1	0.000208424
ACTATTTCTGGTGGTGGTTAC_TTTGTTGCCGCTATTACTGTTGGTACTAGTACCAAT_GTTAACGTTCAGGGTAACTTCTGGGAAGCTAAAGACCATCGT	1	0.000208424
ACTATTTCTGGTGGTGGTTAC_TTTGTTGCCGCTATTAGTGACGGTACTAATACCTAT_GTTAAAACTTACCCGGTTTACCTGTACGACGGTCTGCATGTT	1	0.000208424
ACTATTTCTGGTGGTGGTTCT_TTTGTTGCCAGTATTGCTTACGGTGGTAATACCAAT_GCTGCTCATTACACTTACCCGCCGCAGCCGGTTCGTCATCCG	1	0.000208424
ACTATTTCTGGTGGTGGTTCT_TTTGTTGCCAGCTATTGGTTACGGTGGTAGTACCTAT_GTTGGTTACTCTTCTGTTGGTCGTGCTTACCCGCTTAAA	1	0.000208424
ACTATTTCTGGTGGTGGTTCT_TTTGTTGCCACTATTGCTGGTGGTGGTACTACCAAT_GTTGGTGACGACCATCATCAGGGTGCTTACTGGACTCATTCT	1	0.000208424
ACTATTTCTGGTGGTGGTTCT_TTTGTTGCCACTATTACTTACGGTACTAGTACCAAT_GCTCTGCAGAACGGTCTGTACGAATATGAC	1	0.000208424
ACTATTTCTGGTGGTGGTTCT_TTTGTTGCCACTATTACTGTTGGTGGTAATACCAAT_GCTTACGACTACTCTCCGGAACTGTTCGGGCATTGGTTTGAC	1	0.000208424
ACTATTTCTGGTGGTGGTTCT_CTTGTTGCCGGTATTGATGCTGGTGGTACTACCTAT_GCTGACTTCTGGTCTAACGCTTCCATCCG	1	0.000208424
ACTATTTCTGGTGGTGGTTCT_CTTGTTGCCGGTATTAATGTTGGTGGTACTACCAAT_GTTGGTTACCCGTACGACGACTCTTTTTCT	1	0.000208424
ACTATTTCTGGTGGTGGTTCT_CTTGTTGCCGCTATTGGTGGTGGTGGTAATACCTAT_GCTGCTGTTCATATCGGTATCGCTCTTAAC	1	0.000208424
ACTATTTCTGGTGGTGGTTCT_CTTGTTGCCGCTATTGATCAGGGTGCTACTACCTAT_GCTAACTACTCTTACTACTACTCTCTTGGT	1	0.000208424
ACTATTTCTGGTGGTGGTTCT_CTTGTTGCCGCTATTAGTTCGGTGCTATTACCTAT_GCTATCTACACTCTGTCTTGGGGTGACTCTTTCTACTTTGTT	1	0.000208424
ACTATTTCTGGTGGTGGTTCT_CTTGTTGCCGCTATTAGTGCTGGTACTACTACCAAT_GTTCAGGGTCGTCGTTACGTTGGTTTCTACGAAGTTCATGTT	1	0.000208424
ACTATTTCTGGTGGTGGTTCT_CTTGTTGCCAGTATTGGTTACGGTACTACTACCAAT_GTTCCGTTCCGTCATTGGGACCCGTACCGTGACTTCTTTTAC	1	0.000208424
ACTATTTCTGGTGGTGGTTAC_CTTGTTGCCGGTATTAGTGGTGGTAGTAATACCAAT_GTTACTACTCCGGTTCTGGTTCCTGGTCTGCAGGGTCATGCT	1	0.000208424
ACTATTTCTGGTGGTGGTTCT_CTTGTTGCCAGTATTAATGACGGTAGTACTACCAAT_GTTGAATACGACCGTGCTTACGACCATCCG	1	0.000208424
ACTATTTCTGGTGGTGGTTAC_CTTGTTGCCGGTATTGATCGTGGTAGTACCTAT_GTTCTGTACCTGGAAGGTCAGCTGACTGTTACTGGTCATCGT	1	0.000208424
ACTATTTCTGGTGGTGGTTAC_CTTGTTGCCGGTATTGCTTACGGTGGTATTACCAAT_GCTCCGTCGACTACCGTTACCGTTACGCTCTGGAACATGAA	1	0.000208424
ACTATTTCTGGTGGTGGTTAC_TTTGTTGCCAGTATTGGTTACGGTAGTAGTACCTAT_GTTGACCTGGGTTACGTTTTCCTGTCTTACCTGATCCATCTG	1	0.000208424
ACTATTTCTGGTGGTGGTTAC_TTTGTTGCCAGTATTGCTTACGGTGCTAATACCAAT_GTTTTCCTGTGGCCGGAATACCAGTATGGT	1	0.000208424
ACTATTTCTGGTGGTGGTTAC_TTTGTTGCCAGTATTGCTGCTGGTGGTAGTACCTAT_GCTCAGTACTACCAGGAACAGGCTACTGAATACTACCATACT	1	0.000208424
ACTATTTCTGGTGGTGGTTAC_TTTGTTGCCAGTATTGATTCTGGTGCTAGTACCTAT_GTTGACTACTACGACGACTACGGTTACAACTGGGTTTTTTGG	1	0.000208424
ACTATTTCTGGTGGTGGTTAC_TTTGTTGCCAGTATTAGTGACGGTGGTAATACCTAT_GTTCGTCTGGACTACTTCTACGACCTTACT	1	0.000208424
ACTATTTCTGGTGGTGGTTAC_TTTGTTGCCAGTATTAGTCGTGGTAGTAATACCAAT_GCTCGTGGTTGGGAAATCTCTTACCATGGT	1	0.000208424
ACTATTTCTGGTGGTGGTTAC_TTTGTTGCCAGTATTAGTCGTGGTAGTAATACCAAT_GCTCGGGGTTGGGAAATCTCTTACCATGGT	1	0.000208424
ACTATTTCTGGTGGTGGTTAC_TTTGTTGCCAGTATTACTGAAGGTGCTAGTACCTAT_GTTCCGGCTTGGGACATCTCTGACCTTCCG	1	0.000208424
ACTATTTCTGGTGGTGGTTCT_TTTGTTGCCAGTATTGGTGAAGGTACTAGTACCAAT_GCTCCGGTTCATACTGCTTACACACTTCGT	1	0.000208424
ACTATTTCTGGTGGTGGTTAC_TTTGTTGCCAGTATTACTCATGGTAGTAC_GTTTACGACGAATACGACCCGCTGTGGGACGTTGGTTATGAC	1	0.000208424
ACTATTTCTGGTGGTGGTTAC_TTTGTTGCCACTATTGGTCGTGGTGCTAATACCAAT_GTTTCTGGTCAGTACTTCGTTAACCTGCTGTACTCTCTTTGG	1	0.000208424
ACTATTTCTGGTGGTGGTTAC_TTTGTTGCCACTATTGATGTTGGTGCTACTACCAAT_TAACTACGAAGACGTTTACGACCTTTGG	1	0.000208424
ACTATTTCTGGTGGTGGTTAC_TTTGTTGCCACTATTAGTGACGGTGGTAATACCTAT_GTTTACTACTACGACGCCGACTCTCTGGACGACGACCATTTC	1	0.000208424
ACTATTTCTGGTGGTGGTTAC_TTAGTTGCCGCTATTAATTCTGGTGCTACTACCAAT_GCTCAGTAAGTTACTTTCGCTTCTTCTGTTGTTGGTCAGGCTTTGAC	1	0.000208424
ACTATTTCTGGTGGTGGTTAC_CTTGTTTACCAAT_GTTTACAAAGACGGTGACAAACCGTTTGCT	1	0.000208424
ACTATTTCTGGTGGTGGTTAC_CTTGTTGCCGGTATTGGTTACGGTAGTAGTACCAAT_GTTGCTTACCTGACTAACAACTACCATTCT	1	0.000208424
ACTATTTCTGGTGGTGGTTAC_CTTGTTGCCGGTATTGGTGTTGGTGGTAGTACCAAT_GTTATCGAACCGGAACCGTACCGTACTCAGACTGACGGTCATGAC	1	0.000208424
ACTATTTCTGGTGGTGGTTAC_CTTGTTGCCGGTATTGATTACGGTACTAGTACCAAT_GCTCGTATCTACGACGGTCGTAAAACTCCGTCTTACCTTCGT	1	0.000208424
ACTATTTCTGGTGGTGGTTAC_TTTGTTGCCAGTATTGGTTACGGTGCTACTACCTAT_GCTTACTCTCGTCAGGCTTGGGTTTATACT	1	0.000208424
ACTATTTCTGGTGGTGGTTCT_CTTGTTGCCACTATTGCTCCGGGTGCTACTACCAAT_GCTTCTGACCTGGGTCAGGTTTACTATGGT	1	0.000208424
ACTATTTCTGGTGGTGGTTCT_CTTGTTGCCACTATTAGTACTGGTAGTACTACCTAT_GCTACTCATGCT	1	0.000208424
ACTATTTCTGGTGGTGCTGAC_CTTGTTGCCACTATTAATCCGGGTGGTAGTACCAAT_GCTTCGACGTTGGTGGTTCTACTAAACGTGTTGAACATGAA	1	0.000208424
ACTATTTCTGGTGGTGCTGAA_TTTGTTGCCGGTATTAGTGGTGGTGGTACTACCTAT_GTTTACAAACCGTACTACCTGCCGCATTAC	1	0.000208424
ACTATTTCTGGTGGTGCTGAA_CTTGTTGCCGGTATTAATTGGGGTGGTAGTACCAAT_GCTTACGCTATCACTTACACTTCTCATTGG	1	0.000208424
ACTATTTCTGGTGGTGCTGAA_CTTGTTGCCGCTATTGCTGACGGTGCTACTACCAAT_GCTCGTGGTACTGAATCTCCGTACATCACTGGTGGTTTTGAA	1	0.000208424
ACTATTTCTGGTGGTGCTGAA_CTTGTTGCCAGTATTGCTGGTGGTAGTAGTACCAAT_GTTCTGGAAAACCGTGGTTACCCGCATGGT	1	0.000208424
ACTATTTCTGGTGGTGCTCTG_TTTGTTGCCGGTATTAGTGTTGGTAGTATTACCTAT_GCTTGGTACGACATCTGGATCCGTTTTGAA	1	0.000208424
ACTATTTCTGGTGGTGCTCTG_TTTGTTGCCGGTATTAGTGTTGGTAGTAATACCTAT_GCTTGGTACGACATCTGGATCCGTTTTGAA	1	0.000208424
ACTATTTCTGGTGGTGCTCTG_CTTGTTGCCGGTATTAGTGGTGGTAGTACTACCTAT_GTTGGTGTTGAAGTTCAGTACTACTACTACCTACCTGCATCGT	1	0.000208424
ACTATTTCTGGTGGTGCTCAT_CTTGTTGCCAGTATTGGTTTCGGTGGTAGTACCTAT_GCTGGTTACGTTGACTACCTGTTCCATGTT	1	0.000208424
ACTATTTCTGGTGGTGCTCTG_CTTGTTGCCGGTATTACTGTTGGTGGTAATACCTAT_GCTGTTTCTGACGGTCCGCTGTACTTCTTCCAGGGTCATTAC	1	0.000208424
ACTATTTCTGGTGGTGCTCTG_CTTGTTGCCGCTATTGGTGTTGGTAGTAATACCTAT_GCTTCTGACTACGGTACTGAAAACTTTAAC	1	0.000208424
ACTATTTCTGGTGGTGCTCTG_CTTGTTGCCGCTATTAATTACGGTACTAGTACCTAT_GTTGACCTGTACGCTCTGCAGGGTCATCGT	1	0.000208424
ACTATTTCTGGTGGTGCTCTG_CTTGTTGCCAGTATTGGTCGTGGTAGTATTACCAAT_GTTGCTTACCAGGCTGACACTTCTGTTTATGGT	1	0.000208424
ACTATTTCTGGTGGTGCTCGT_TTTGTTGCCAGTTTTGGTTCTGGTACTACTACCCTAT_GCTACTACTTCTGGTCCGTACCTGCTTGAA	1	0.000208424
ACTATTTCTGGTGGTGCTCGT_TTTGTTGCCAGTATTGGTTCTGGTACTACTACCCTAT_GCTACTACTTCTGGTCCGTACCTGCTTGAA	1	0.000208424
ACTATTTCTGGTGGTGCTCGT_TTTGTTGCCAGTATTAATTACGGTAGTACTACCAAT_GCTTACTCTCCGATCTCTTACCGTGACTACGAACAGCATCTG	1	0.000208424
ACTATTTCTGGTGGTGCTCGT_TTTGTTGCCAGTATTAATCCGGGTGGTAGTACCTAT_GCTCATTGGGAACGGTGCTGTTTCTGGTTACTACGACCTGTACCTTTAC	1	0.000208424
ACTATTTCTGGTGGTGCTGAC_CTTGTTGCCACTATTAATTACGGTGGTAGTACCAAT_GTTGACTACCATGTTTACGTTTCTTGGGGTCTGGACTATATC	1	0.000208424
ACTATTTCTGGTGGTGGTTCT_CTTGTTGCCACTATTGATCCGGGTGCTATTACCAAT_GTTTACTGGCTGAACAACTACGGTTATGCT	1	0.000208424
ACTATTTCTGGTGGTGCTGAC_CTTGTTGCCACTATTAGTCTGGGTACTAGTACCTAT_TTGACTTCCATGGT	1	0.000208424
ACTATTTCTGGTGGTGCTGAC_CTTGTTGCCAGTATTACTGCTGGTGCTAATACCAAT_GTTGCTGCTTCTGACGACTCGACTATGTT	1	0.000208424
ACTATTTCTGGTGGTGGTTCTT_TTTGTTGGCCAGTATTAGTGACGGTGCTACTACCAAT_GCTTACAACTACGTTCGTAAATACGTTCTGGACGCTCTTCGT	1	0.000208424
ACTATTTCTGGTGGTGGTTCTT_TTTGTTGGACAGTATTAGTGACGGTGCTACTACCAAT_GCTTACAACTACGTTCGTAAATACGTTCTGGACGCTCTTCGT	1	0.000208424
ACTATTTCTGGTGGTGGTTAC_TTTGTTGCCGGTATTGGTCTGGGTGCTATTACCTAT_GTTTTCCATCCGGGTAAAGACTACCATGAC	1	0.000208424
ACTATTTCTGGTGGTGGTTAC_TTTGTTGCCGGTATTGCTTACGGTGGTACTACCAAT_GCTCTGTACGTTTGGAAATCTTACGACCAGTTCGGTTATGGT	1	0.000208424
ACTATTTCTGGTGGTGGTTAC_TTTGTTGCCGGTATTGATCATGGTGGTAATACCAAT_GCTGACTCTGAACTGCCGCTGTGGTATCAG	1	0.000208424
ACTATTTCTGGTGGTGGTTAC_TTTGTTGCCGGTATTAATTCTGGTACTAATACCAAT_GTTGACCCGTACGTTCAGCCGAACCATCTG	1	0.000208424
ACTATTTCTGGTGGTGGTTAC_TTTGTTGCCGGTATTAATGACGGTGGTACTACCTAT_GCTGAC	1	0.000208424
ACTATTTCTGGTGGTGGTTAC_TTTGTTGCCGCTATTGCTTTCGGTACTAGTACCAAT_GTTGGTGTTTACGGTACTTACGACTATAGT	1	0.000208424
ACTATTTCTGGTGGTGGTTAC_TTTGTTGCCGCTATTGCTTCTGGTGCTATTACCAAT_GCTGCTGTTACTTGGAACCAGGTTCATTTC	1	0.000208424
ACTATTTCTGGTGGTGGTTAC_TTTGTTGCCGCTATTGCTATCGGTGGTAATACCTAT_GTTGACATCTCTGTTGAAAACACTCGTTGGCCGTACCATGGT	1	0.000208424
ACTATTTCTGGTGGTGGTTAC_TTTGTTGCCGCTATTGATGGTGGTACTAATACCAAT_GCGTTACTCTCGTGGTTACCTGTTCGTTTACCCGCATGTT	1	0.000208424
ACTATTTCTGGTGGTGGTCGT_TTTGTTGCCGCTATTGGTCCGGGTGCTATTACCAAT_GCTCCGTACGACTACGGTGACGACGTTGGTACTTACTTTCTG	1	0.000208424
ACTATTTCTGGTGGTGGTCGT_TTTGTTGCCGCTATTGATCGTGGTGGTATTACCAAT_GTTTCTGTTTCTGACGGTCTGTTCTACGACGGTTCTGACCATGAA	1	0.000208424
ACTATTTCTGGTGGTGGTCGT_CTTGTTGCCGGTATTAATCAGGGTACTACTACCAAT_GTTTACGCTTCTGACTCTGGTCCGTCTTTTCCG	1	0.000208424
ACTATTTCTGGTGGTGCTCTG_CTTGTTGCCGGTATTAGTGGTGGTAGTACTACCTAT_GTTGGTGTTGAAGTTCAGTACTACTACTACCTACCTGCATCTT	1	0.000208424
ACTATTTCTGGTGGTGCTGAC_CTTGTTGCCGCTATTGATACTGGGCTAGTACCAAT_GTTACTGTTTCTTCTTACGTTCAGCGTGTTGACGCTCATTCT	1	0.000208424
ACTATTTCTGGTGGTGCTGAC_CTTGTTGCCAGTATTAGTTCTGGTGCTATTACCTAT_GCTGTTCCGACTTACGACGTTACTTTTCTG	1	0.000208424
ACTATTTCTGGTGGTGCTGAC_CTTGTTGCCACTATTGATGCTGGTACTACTACCTAT_GTTTTCAACCATGCTGTTCAGGTTTATACT	1	0.000208424
ACTATTTCTGGTGCTCGTAAC_TTTGTTGCCAGTATTGATCGTGGTGGTACTACCAAT_GTTGGCTGTACCTGTCTGGTGAATATGTT	1	0.000208424
ACTATTTCTGGTGGTGGTTAC_TTTGTTGCCATATTGCTTACGGTACTACTACCAAT_GCTGAAAACGGTTACTACGACCGTCATGAC	1	0.000208424
ACTATTTCTGGTGGTGGTTAC_TTTGTTGCCGCTATTAATGACGGTAGTACTACCTAT_GTTGCTGAATACCGTGGTTTCCGTTTTCTG	1	0.000208424
ACTATTTCTGGTGGTGGTTTC_TTTGTTGCCGGTATTACTATCGGTAGTAATACCAAT_GCTCCGTCTGACACTCATTACCGTTTTGGT	1	0.000208424
ACTATTTCTGGTGGTGGTTTC_TTTGTTGCCGGTATTAATGACGGTGCTAATACCAAT_GTTTACGGTGACCGTCTGCCGCAGTTTATC	1	0.000208424
ACTATTTCTGGTGGTGGTTTC_TTTGTTGCCGCTATTGATGACGGTGGTAATACCTAT_GTTACCTTACTCTTACGACTCTGGTGTTAACCGTCATTCT	1	0.000208424
ACTATTTCTGGTGGTGGTTTC_TTTGTTGCCAGTATTGATGTTGTAGTAGTACCAAT_GCTTACGTTGACACTGAAAACTCTGCTTCTTCCTGCATTGG	1	0.000208424
ACTATTTCTGGTGGTGGTTTC_TTTGTTGCCACTATTAATTACGGTGCTAGTACCTAT_GCTGGTGACAACCCGGACTTCGCTTATTGG	1	0.000208424
ACTATTTCTGGTGGTGGTTTC_CTTGTTGCCGGTATTGCTTCGGTACTAATACCAAT_GCTCGTGGTGCTGCTGTTTACAAAGACTCTTACTACTTTGGT	1	0.000208424
ACTATTTCTGGTGGTGGTTTC_CTTGTTGCCGGTATTGCTGCTGGTACTAATACCAAT_GCTCCGTACCTGTACGACGTTGACTATCGT	1	0.000208424
ACTATTTCTGGTGGTGGTTTC_CTTGTTGCCGGTATTAGTGCTGGTAGTAGTACCAAT_GCTGCTGAAGACGACAAACAGGCTTTTTGG	1	0.000208424
ACTATTTCTGGTGGTGGTTCT_TTTGTTGCCGCTATTAATTCTGGTGCTAGTACCTAT_GTTTACCGTGCTTCTGGTGGTTCTATTAC	1	0.000208424
ACTATTTCTGGTGGTGGTTTC_CTTGTTGCCGCTATTTGTCGTGGTGGTACTACCTAT_GCTACTGTTGCTTACGGTCGGGGTTTTTAC	1	0.000208424
ACTATTTCTGGTGGTGGTTTC_CTTGTTGCCGCTATTGGTGTTGGTGGTAGTACCTAT_GCTTACGGTGACGTTTACGAAGTTGTTTACTTCTACCATGCT	1	0.000208424
ACTATTTCTGGTGGTGGTTTC_CTTGTTGCCGCTATTGGTCGTGGTGGTACTACCTAT_GCTACTGTTGCTTACGGTCAGGGTTTTTAC	1	0.000208424
ACTATTTCTGGTGGTGGTTTC_CTTGTTGCCAGTATTGCTGCTGGTAGTATTACCAAT_GCTGTTTACGTTGTTTACAAAGCTTATCTC	1	0.000208424
ACTATTTCTGGTGGTGGTTTC_CTTGTTGCCAGTATTGATCGTGGTAGTAGTACCTAT_GCTACACTTCTGGTTCTTCTCATACT	1	0.000208424
ACTATTTCTGGTGGTGGTTTC_CTTGTTGCCACTATTGATGACGGTGCTACTACCAAT_GCTGCTGCTGAAACTTCTTACCAGGACGCTTACGACTTTTAC	1	0.000208424
ACTATTTCTGGTGGTGGTTTC_CTTGTTGCCACTATTACTTACGGTGGTAGTACCTAT_GCTACTGGTCGTTCTATCCCGTACGACTACTGGGTTCTTACT	1	0.000208424
ACTATTTCTGGTGGTGGTTTC_CTTGTTGCCACTATTACTTACGGTGGTAGTACCTAT_GCTACTGGGCGTGCTATCCCGTACGACTACTGGGTTCTTACT	1	0.000208424
ACTATTTCTGGTGGTGGTTTC_TTTGTTGCGCTATTAGTCTGGGTGGTAGTACCTAT_GCTACTACTCAGGACGGTGACCGTTACGGTATCGCTTTTATC	1	0.000208424
ACTATTTCTGGTGGTGGTTGG_TTTGTTGCCAGTATTACTACTGGTGGTACTACCAAT_GCTGCTTCTTTCTACTCTTACGGTCTTGAC	1	0.000208424
ACTATTTCTGGTGGTGGT_TTTGTTGCCGCTATTACTCTGGGTACTAGTACCAAT_GTTCTGGGTCGTGAATACAAAGGTCATGTT	1	0.000208424
ACTATTTCTGGTGGTGTTAAC_CTTGTTGCCAGTATTACTTGGGGTACTAATACCAAT_GCTGACGTTGACTCTGCTCAGCCGGCTGGTTCTTACTATCCG	1	0.000208424
ACTATTTCTGGTGGTGGTGCT_CTTGTTGCCAGTATTAGTTACGGTGCTACTACCAAT_GTTGCTTCACTTCTCGTGACGGTTACCGTAAACTGTATGGT	1	0.000208424
ACTATTTCTGGTGGTGGTGCT_CTTGTTGCCACTATTGCTTGGGGTGGTAATACCAAT_GTTCCGGCTCCGGTTCTGGTTCAGGACTGGACTGTTTTTGTT	1	0.000208424
ACTATTTCTGGTGGTGGTGCT_CTTGTTGCCACTATTGATGCTGGTGCTAATACCAAT_GTTACTGACGCTGCTGAACTGCCGCTTTAC	1	0.000208424
ACTATTTCTGGTGGTGGTGAC_TTTGTTGCCGGTATTGATAAAGGTACTAATACCTAT_GTTGACCCGACTGGTAACTCTCCGTTTGGT	1	0.000208424
ACTATTTCTGGTGGTGGTGAC_TTTGTTGCCGGTATTAGTACTGGTGCTAGTACCAAT_GCTCTGGGTCTGGAAGACGGTTCTCTTCCG	1	0.000208424
ACTATTTCTGGTGGTGGTGAC_TTTGTTGCCGCTATTGCTTACGGTACTAGTACCTAT_GCTGGTGACTTCTTCTCTTCTACTCATGAC	1	0.000208424
ACTATTTCTGGTGGTGGTGAC_TTTGTTGCCGCTATTGATTACGGTACTAATACCAAT_GTTGCTGACGCTGTTTACGCTTACGACTACCATGTT	1	0.000208424
ACTATTTCTGGTGGTGGTGAC_TTTGTTGCCGCTATTGATGGTGGTACTAATACCAAT_GCTCCGCAGTACCCGGCTGAAGTTTTTGAC	1	0.000208424
ACTATTTCTGGTGGTGGTGAC_TTTGTTGCCAGTATTGGTTTCGGTGGTATTACCTAT_GTTTACATCCATGTTGACGTTGCTCATTTC	1	0.000208424
ACTATTTCTGGTGGTGGTGAC_TTTGTTGCCAGTATTGGTCTGGGTACTATTACCAAT_GCTGCTACTTTCCTGGACGTTGGTGGTTACACTCGTCTTGTT	1	0.000208424
ACTATTTCTGGTGGTGGTGAC_TTTGTTGCCACTATTGGTCAGGGTAGTAATACCTAT_GCTGACGAAGTTGACCCGGACTCTTCTTACGGTGGTCTTGGT	1	0.000208424
ACTATTTCTGGTGGTGGTTAC_CTTGTTGCCGCTATTGGTATCGGTGGTAGTACCAAT_GCTGCTACTTCTACTATCGACTGTCATGTT	1	0.000208424
ACTATTTCTGGTGGTGGTTAC_CTTGTTGCCGCTATTGGTTACGGTGCTATTACCAAT_GTTATCTACAACACTTACTACGACCTTGAA	1	0.000208424
ACTATTTCTGGTGGTGGTTAC_CTTGTTGCCGGTATTACTCCGGGTACTAATACCAAT_GCTTTCCATGAAGGTTTCACTAACTCTACTGGTAACTATGTT	1	0.000208424
ACTATTTCTGGTGGTGGTTTC_CTTGTTGCCGGTATTGCTACTGGTAGTAATACCTAT_GCTGGTCAGTCTCTGGACACTTCTCATGGT	1	0.000208424
ACTATTTCTGGTGGTGTTAAC_CTTGTTGCCGCTATTAGTTACGGTGGTACTACCTAT_GTTTACGTTCTGCGTTCTGTTCGTTCTCTGTTTATTAC	1	0.000208424
ACTATTTCTGGTGGTGTTAAC_CTTGTTGCCAGTATTACTTGGGGTACTAATACCAAT_GCTGACGTTGACTCTGCTCAGCCGGCTGGTTCTTACTCTCCG	1	0.000208424
ACTATTTCTGGTGGTGTTAAA_TTTGTTGCCAGTATTGATACTGGTGCTAATACCAAT_GTTATCGGTTACTACGAAACTGACGTTGACCAGCTGCATGGT	1	0.000208424
ACTATTTCTGGTGGTGGTTAC_TTTGTTGCCGCTATTAATCCGGGTACTAATACCAAT_GTTCCGTACACTTACCAGTCTTACTATTAC	1	0.000208424
ACTATTTCTGGTGGTGGTTGG_CTTGTTGCCGGTATTAATTACGGTGCTAGTACCAAT_GCTTACCTGTACGGTCGTTTCTCTCATGTT	1	0.000208424
ACTATTTCTGGTGGTGGTTC_TTTGTTGCCGGTATTGATCAGGGTACTAGTACCTAT_GCTCAGTACCGTGACGGTACTTCTTACCATTACTTCCTTACT	1	0.000208424
ACTATTTCTGGTGGTGTTATC_CTTGTTGCCACTATTAGTACTGGTGCTAGTACCAAT_GTTTTCGGTTTCGGTGTTTCTTCTACTCTTCTGTTCATGGT	1	0.000208424
ACTATTTCTGGTGGTGTTACT_TTTGTTGCCTCTATTACTCGTGGTGCTACTACCAAT_GTTTACGTTGCTCTGGAAGTTGAAGGTGTTGTTAACCATTAC	1	0.000208424
ACTATTTCTGGTGGTGTTACT_TTTGTTGCCAGTATTGGTACTGGTGGTACTACCTAT_GTTGAATCTCTGCTCGTATCCCGTACCTGTGGCTGTATGGT	1	0.000208424
ACTATTTCTGGTGGTGTTACT_TTTGTTGCCACTATTGGTGCTGGTGCTAATACCTAT_GTTCTGCGTTACGGTTACGACGCTTTTACT	1	0.000208424
ACTATTTCTGGTGGTGTTACT_TTTGTTGCCACTATTGCTGACGGTAGTATTACCAAT_GTTAACGGTCATTACGCTTCTGACTCTGAACTGGACTATGAC	1	0.000208424
ACTATTTCTGGTGGTGTTACT_TTTGTTGCCACTATTACTCGTGGTGCTACTACCAAT_GTTTACGTTGCTCTGGATGTTGAAGGTGTTGTTAACCATTAC	1	0.000208424
ACTATTTCTGGTGGTGTTACT_CTTGTTGCCGGTATTAATATCGGTAGTAGTACCAAT_GCTCGTCCGGCTCCGGTGACCGTGGTTGGGCTGACTATAAC	1	0.000208424
ACTATTTCTGGTGGTGTTACT_CTTGTTGCCGCTATTGCTTACGGTGGTAGTACCAAT_GCTGAACTGCCGCGTGACGCTTACTTTTAC	1	0.000208424
ACTATTTCTGGTGGTGTTACT_CTTGTTGCCATATTGGTGACGGTGGTAATACCTAT_GCTGAACAGACTTGGATCCTGGACGACTTCTCTTACCTTGAC	1	0.000208424
ACTATTTCTGGTGGTGTTACT_CTTGTTGCCAGTATTGCTACTGGTACTAGTACCAAT_GTTGACGCTCGTTGGGGTTTCTACTCTTCGCTCCGCTTGCT	1	0.000208424
ACTATTTCTGGTGGTGTTACT_CTTGTTGCCACTATTGGTGAAGGTGGTAATACCTAT_GTTCCGTGGTACACTGGCGTTACACTTCTTACTTCTTTTAC	1	0.000208424
ACTATTTCTGGTGGTGGTTCT_TTTGTTGCCGGTATTAATACGGTACTAGTACCTAT_GCTAAAAACCTGTACTTCCATACTCATGAC	1	0.000208424
ACTATTTCTGGTGGTGGTTCT_TTTGTTGCCAGTATTGGTTACGGTGCTAGTACCAAT_GTTCAGTCTGTTTACTTCGTTTCTCATCAT	1	0.000208424
ACTATTTCTGGTGGTGGTTAC_CTTGTTGCCGGTATTACTCCGGGTACTAATACCAAT_GCTTTCCATGAAGGTTTCACTAACTCTACTTGTAACTATGTT	1	0.000208424
ACTATTTCTGGTGGTGGTTAC_TTTGTTGCCAGTATTACTTACGGTGCTACTACCTAT_GTTGGTGACTACTCTCAGGTTGACATCTG	1	0.000208424
ACTATTTCTGGTGGTGGTTAC_TTTGTTGCCGCTATTAATTCTGGTGCTACTACCAAT_GCTCAGTACGTTACTTTCGCTTCTTCTGTTGTTGGGCAGGCTTTGAC	1	0.000208424
ACTATTTCTGGTGGTGGTTAC_TTTGTTGCCGCTATTAATGGTGGTAGTACTACCAAT_GCTCTGGCTGGTCGTTACTCGGTGGTACTACTGACCATTC	1	0.000208424
ACTATTTCTGGTGGTGTTATC_CTTGTTGCCAGTATTAGTCATGGTAGTAGTACCTAT_GTTTCGCTTCTTACCCGGACGCTGGTGACACTTCTCATGCT	1	0.000208424
ACTATTTCTGGTGGTGGTTC_TTTGTTGCCGGTATTGGTCCGGGTGCTAGTACCTAT_GCTGTTGGTCTGGTTGACGACTATCAT	1	0.000208424
ACTATTTCTGGTGGTGTTATC_CTTGTTGCCGCTATTGGTTACGGTGCTACTACCTAT_GTTCAGGCTAACTACGACGGTACTTACGGTGACGACTATCCG	1	0.000208424
ACTATTTCTGGTGGTGTTATC_CTTGTTGCCGGTATTGCTGAAGGTAGTATTACCTAT_GCTGACTACGCTTACGGTTGGAACCATCGT	1	0.000208424
ACTATTTCTGGTGGTGGTTC_TTTGTTGCCGGTATTGATAACGGTGGTATTACCTAT_GCTCTGCCGAACTACGCTGGTCGTACTGGTTTCGACCATCGT	1	0.000208424
ACTATTTCTGGTGGTGTTAAC_CTTGTTGCCGCTATTGGTAGTGGTGGTAGTACCAAT_GTTTACTACGTTGAATACTCTTCTTATGAC	1	0.000208424
ACTATTTCTGGTGGTGTTAAC_TTTGTTGACAGTATTGGTGACGGTGGTAATACCAAT_GCTCATCCGTGGTGGTCTGACTACGACTTCCATCCG	1	0.000208424
ACTATTTCTGGTGGTGTTAAC_TTTGTTGCCGCTATTAGTGCTGGTAGTAGTACCTAT_GTTGTTGACGGTCAGTACGGTCTGGACGGTACTTACTATCTG	1	0.000208424
ACTATTTCTGGTGGTGTTAAC_TTTGTTGCCGCTATTGCTTACGGTGGTAGTACCTAT_GTTCAGTCTCGTGAAGCTCAGCGTTACGGTGTTGGTCATTCT	1	0.000208424
ACTATTTCTGGTGGTGTTCGT_TTTGTTGCCGGTATTACTAACGGTACTAATACCTAT_GCTAAATCCCGCATTACCTGCAGGGTACTGTTGCTTATGGT	1	0.000208424
ACTATTTCTGGTGGTGTTCGT_CTTGTTGCCAGTATTACTTACGGTGGTACTCCCTAT_GTTTCTTACGTTTCTTACGACCAGCTTCGT	1	0.000208424
ACTATTTCTGGTGGTGTTCGT_CTTGTTGCCACTATTGCAAT_GCTCCGGCTTGGGACCCGTACGGTTTTTAC	1	0.000208424
ACTATTTCTGGTGGTGTTCCG_TTTGTTGCCAGTATTAATTCGGTAGTACTACCAAT_GTTTCTGACCCGTACGACGACCATTATCTT	1	0.000208424
ACTATTTCTGGTGGTGTTCCG_TTTGTTGCCACTATTAATTACGGTGGTAATACCTAT_GTTGCTGACCGTAACATCGACGGTCATGAC	1	0.000208424
ACTATTTCTGGTGGTGTTCCG_CTTGTTGCCAGTATTGCTGTTGGTAGTAGTACCTAT_GCTTACCTGCAGATCTGGTACCGGCCGAACTTCTACCTTGAC	1	0.000208424
ACTATTTCTGGTGGTGTTCCG_CTTGTTGCCAGTATTGATCAGGGTGGTAATACCTAT_GCTTCTCTGGGTGAATACTACCTGGACGGTTACCTTGAC	1	0.000208424
ACTATTTCTGGTGGTGTTCAT_TTTGTTGCCGGTATTGATCGTGGTGCTACTACCTAT_GTTTCTCGTTCTACTTCTGTTCAGGAAGTTTACGACTTTGAC	1	0.000208424
ACTATTTCTGGTGGTGTTCAT_TTTGTTGCCACTATTGCTCTGGGTAGTACTACCTAT_GCTTACGGTGAAAAATCTGACGGTTATGAC	1	0.000208424
ACTATTTCTGGTGGTGTTCAT_TTTGTTGCCACTATTGCTCTCGGTAGTACTACCTAT_GCTTACGGTGAAAAATCTGACGGTTATGAC	1	0.000208424
ACTATTTCTGGTGGTGTTCAT_CTTGTTGCCAGTATTAATGGTGGTACTATTACCAAT_GCTCCGACTATCTACTCTTACGGTCATGTT	1	0.000208424
ACTATTTCTGGTGGTGTTCAG_TTTGTTGCCGGTATTAGTTACGGTACTACTACCTAT_GCTACTCAGTGGGCTGGTATGGACGCTCCGGACACTCTTACT	1	0.000208424
ACTATTTCTGGTGGTGTTATC_CTTGTTGCCGGTATTAATTCTGGTGGTAATACCAAT_GCTTGGTCTTACCTGACTGTTGGTTTTCAG	1	0.000208424
ACTATTTCTGGTGCTCGTAAC_TTTGTTGCCGCTATTGATCCGGGTACTACTAACCAAT_GCTTGGTACCGTTACCTGGCTTACTTTTAC	1	0.000208424
ACTATTTCTGGTGCTCGTAAC_TTTGTTGCCGGTATTAGTACTGGTAGTAATACCAAT_GTTGACTCCGTCGTACTCGTTACGGTTACTACGACTATTAC	1	0.000208424
ACTATTTCTGGTGCTCGTAAC_TTTGTTGCCGGTATTGGTTACGGTGGTACTACCAAT_GTTTACTACGCTCCGTCTTACGACGGTGGTTACGACCATCCG	1	0.000208424
ACTATTTCTGGTGCTGACCAT_CTTGTTGCCACTATTAGTTACGGTGGTAATACCAAT_GTTTGGTACACTGAAAACCTGTCTTACACTGACAACCTTGCT	1	0.000208424
ACTATTTCTGGTGCTGACCAT_TTTGTTGCCACTATTAGTGGTGGTAGTAGTACCTAT_GTTTCTGGTGTTGTTGAAGACGACCCGTGGTCTTTTCTG	1	0.000208424
ACTATTTCTGGTGCTGACCCGCCGCGT_CTTGTTGCCACTATTAATGACGGTACTAGTACCAAT_GCTTACCATACTTCTCGTTACGCTTTTTTC	1	0.000208424
ACTATTTCTGGTGCTGACGAC_TTTGTTGCCGCTATTACTGTTGGTGCTAATACCAAT_GTTGACCAGACTGTTTACTACCGTCATGGT	1	0.000208424
ACTATTTCTGGTGCTGACGAC_TTTGTTGCCGCTATTACTGTTGGTGCTAATACAAAT_GTTGACCAGACTGTTTACTACCGTCATGGT	1	0.000208424
ACTATTTCTGGTGCTGACGAC_TTTGTTGCCAGTATTGCTGACGGTGCTATTACCAAT_GTTCTGGGTGAAACTGTTAACGGTTATGAC	1	0.000208424
ACTATTTCTGGTGCTGACGAC_TTTGTTGCCACTATTGATTCTGGTGGTAATACCAAT_GATTTCCCGTACGGTGTTGACGTTCTTTAC	1	0.000208424
ACTATTTCTGGTGCTGACGAC_CTTGTTGCCGGTATTGATACTGGTGCTATTACCAAT_GTTCCGTACCAGACTATCTACCAGTACGACTACATCCTTTTC	1	0.000208424
ACTATTTCTGGTGCTGACGAC_CTTGTTGCCGGTATTAATGGTGGTGCTAATACCAAT_GCTTACCCGGACCCGCTGTCTTGGCGTATCGACGCTCATTCT	1	0.000208424
ACTATTTCTGGTGCTGACGAC_CTTGTTGCCGCTATTGGTCTGGGTGGTAATACCAAT_GTTGGTCGTCGTGACCCGGGTTACTATGCT	1	0.000208424
ACTATTTCTGGTGCTGACGAC_CTTGTTGCCGCTATTGCTATCGGTGGTAGTACCTAT_GCTGTTGCTGACTACTACTACTACTTTCTG	1	0.000208424
ACTATTTCTGGTGCTGACGAC_CTTGTTGCCGCTATTAATGACGGTGGTACTACCTAT_GTTCGTGGTGGTTACGACTACACTTATACT	1	0.000208424
ACTATTTCTGGTGCTGACGAC_CTTGTTGCCAGTATTGGTATCGGTGCTAGTACCAAT_GCTGCTCGTCCGACTTACGACTTCTTTTAC	1	0.000208424
ACTATTTCTGGTGCTGACGAC_CTTGTTGCCAGTATTGATATCGGTACTAATACCTAT_GTTGACGCTACTTACCGTAAACATTCTGCTTTCATCCTTCGT	1	0.000208424
ACTATTTCTGGTGCTGACGAA_TTTGTTGCCAGTATTAGTTCGGTGCTACTACCAAT_GTTACTTACGAAATCTCTTACGACCATGTT	1	0.000208424
ACTATTTCTGGTGCTGACGAA_TTTGTTGCCACTATTGGTTACGGTACTAATACCAAT_GCTCAGTACATCTCTCCGGAAGGTCATGAC	1	0.000208424
ACTATTTCTGGTGCTGACGAA_TTTGTTGCCACTATTAGTAACGGTACTATTACCTAT_GTTGACTCTCCGTCTGACGTTACTCATGCT	1	0.000208424
ACTATTTCTGGTGCTGACCAG_TTTGTTGCCACTATTGCTTCTGGTACTATTACCAAT_GTTTTGTCTTCTGACTACTTCTTCCTTGCT	1	0.000208424
ACTATTTCTGGTGCTGACCTG_TTTGTTGCCGGTATTGGTAACGGTAGTAGTACCTAT_GCTGTTTACCGTTCTTCTACGGTTATTAC	1	0.000208424
ACTATTTCTGGTGCTGACAAC_TTTGTTGCCGGTATTAATTCTGGTGCTAATACCTAT_GTTGAACAGGGTTGGTACTACTACTATGGT	1	0.000208424
ACTATTTCTGGTGCTGACACT_CTTGTTGCCAGTATTAGTAACGGTGGTACTACCTAT_GCTGACTCTACCGTTACGACGACCATTGG	1	0.000208424
ACTATTTCTGGTGCTGACATC_CTTGTTGCCGCTATTACTTCTGGTGGTACTACCAAT_GTTGGTTACTACGACTCTTGGCATATC	1	0.000208424
ACTATTTCTGGTGCTGACATC_CTTGTTGCCAGTATTGGTGGTGGTGCTAATACCAAT_GTTTACTACGTTGTTTACCATACTTTGACTACTGCTTATCAT	1	0.000208424
ACTATTTCTGGTGCTGACACT_TTTGTTGCCGTATTGATGACGGTGGTAATACCAAT_ACTTCTATGAC	1	0.000208424
ACTATTTCTGGTGCTGACACT_TTTGTTGCCGGTATTGCTGACGGTAGTAGTACCAAT_GCTGACAACGGTTCTTACCTTCTG	1	0.000208424
ACTATTTCTGGTGCTGACACT_TTTGTTGCCGGTATTACTGACGGTACTAGTACCTAT_GTTAACGACGTTTCTCCGCCGCAGCGTTCTCCGGCTTATGCT	1	0.000208424
ACTATTTCTGGTGCTGACACT_TTTGTTGCCGCTATTACTCCGGGTACTACTACCTAT_GCTCCGGTTAAAGTTGACTCTCGTCATAAA	1	0.000208424
ACTATTTCTGGTGCTGACGAC_TTTGTTGCCGCTATTAGTCGTGGTGGTAATACCAAT_GTACAGTACCATTACGAACCGCGTCCGTACTACTACCATTAC	1	0.000208424
ACTATTTCTGGTGCTGACACT_TTTGTTGCCACTATTAGTGACGGTACTACTACCTAT_GTTGGTGACCTGAACGAATGGGCTTCTTCTGGTCCGCATCTG	1	0.000208424
ACTATTTCTGGTGCTGACACT_CTTGTTTCCAGTATTGATGCTGGTGGTACTACCAAT_GTTGGTGGTGCTATCACTTACCAGGCTCATATC	1	0.000208424
ACTATTTCTGGTGCTGACACT_CTTGTTGCCGGTATTGCTGGTGGTGCTAGTACCAAT_GTTGGTGACCTGGAACCGTCAAAACTGCTTACGACTATTAC	1	0.000208424
ACTATTTCTGGTGCTGACACT_CTTGTTGCCGGTATTAGTCGTGGTGGTAATACCAAT_GCTCAGAAAACTCGTACTGACGACTTTGCT	1	0.000208424
ACTATTTCTGGTGCTGACACT_CTTGTTGCCGCTATTGGTGGTGGTAGTAGTACCTT_GCTGGTGACGACGACGACGACACTTCTTACCTGCTTGAC	1	0.000208424
ACTATTTCTGGTGCTGACACT_CTTGTTGCCGCTATTAGTTACGGTACTAATACCAAT_GCTGTTTCTACTCGTGGTGGTGAAATCGACTCTGAACATTAC	1	0.000208424
ACTATTTCTGGTGCTGACACT_CTTGTTGCCGCTATTAGTCGTGGTAGTATTACCTAG_TCTCAGCGTTACGTTGGTTTCGTTTATTAC	1	0.000208424
ACTATTTCTGGTGCTGACACT_CTTGTTGCCAGTATTGGTAACGGTGGTACTACCTAT_GCTGACTCTACCGTTACGACGACCATTGG	1	0.000208424
ACTATTTCTGGTGCTGACACT_CTTGTTGCCAGTATTGCTGCTGGTGGTACTACCAAT_GTTGGTGGTGCTATCACTTACCAGGCTCATATC	1	0.000208424
ACTATTTCTGGTGCTGACACT_CTTGTTGCCAGTATTGCTCAGGGTAGTACTACCAAT_GCTTACACTGACCATCTGCTGTGGGACGTTAAACTGCATGCT	1	0.000208424
ACTATTTCTGGTGCTGACACT_CTTGTTGCAGTATTAATGGTGGTAGTAATACCTAT_GCTTACGCTTCTTGGGCTTGGACTTATTAC	1	0.000208424
ACTATTTCTGGTGCTGACATC_CTTGTTGCCGCTATTGGTTGGGGTGGTAGTACCTAT_GCTGGTGACGGTTCTGACGCTGGTTTTTCT	1	0.000208424
ACTATTTCTGGTGCTGACCTG_TTTGTTGCCGGTATTACTGTTGGTACTACTACCTAT_GCTACTTACGCTGCTAAATATTAC	1	0.000208424
ACTATTTCTGGTGCTGACCTG_TTTGTTGCCACTATTAGTTTCGGTACTATTACCAAT_GCTTACCTCTGTTCTGGGTTACGACCATCTG	1	0.000208424
ACTATTTCTGGTGCTCCGGCT_CTTGTTGCCACTATTAATCCGGGGTAGTAGTACCTAT_GTTATCTTCCCGTTCACTGACGACTTTACT	1	0.000208424
ACTATTTCTGGTGCTCCGGAC_TTTGTTGCCGGTATTACTCTGGGTGGTAGTACCTAT_GTTGCTCCGTACCCGGACTACGGTTGGTACTTCCGTCATTAC	1	0.000208424
ACTATTTCTGGTGCTCCGGAC_TTTGTTGCCGCTATTAGTCAGGGTACTATTACCAAT_GTTCCGTACACTCTGTTCTACCCGCCGGACGGTGTTTATACT	1	0.000208424
ACTATTTCTGGTGCTCCGGAC_TTTGTTGCCAGTATTGGTTACGGTACTATTACCTAT_GCTTACGACCGTCCGTACGCTTGGTTTTTC	1	0.000208424
ACTATTTCTGGTGCTCCGGAC_TTTGTTGCCAGTATTGCTGCTGGTAGTACTACCAAT_GTTTCTGTTCCGCAGGGTGGTGACCGTCTGGGTGCTCTTCAG	1	0.000208424
ACTATTTCTGGTGCTCCGGAC_CTTGTTGCCAGTATTGATTCTGGTGCTACTACCTAT_GTTGCTTACAACCCGACTTACGTTCATGCT	1	0.000208424
ACTATTTCTGGTGCTCCGATC_TTTGTTGCCACTATTACTCGTGGTGCTATTACCTAT_GTTACTTACTACTGGACTCTGCGTCATGGT	1	0.000208424
ACTATTTCTGGTGCTCCGGAC_CTTGTTGCCAGTATTGATGACGGTGCTAGTACCTAT_GTTAACTCGGTATCTGGGGTTACTATAAC	1	0.000208424
ACTATTTCTGGTGCTCCGGAA_CTTGTTGCCAGTATTGCTCTGGGTGGTACTACCAAT_GCTTACGCTTGGTCTTACTACGACCTGCAGGAAGCTCTTACT	1	0.000208424
ACTATTTCTGGTGCTCCGGAA_CTTGTTGCCAGTATTGATGGTGGTGCTAATACCAAT_GCTTACTACTACGTTTTCTACTCTACTGTTTTCGAATATGGT	1	0.000208424
ACTATTTCTGGTGCTCCGCTG_TTTGTTGCCGCTATTGGTCATGGTGGTAATACCAAT_GCTCGTGACCTGTACACTGACTCTCTTTAC	1	0.000208424
ACTATTTCTGGTGCTCCGCTG_TTTGTTGCCGCTATTAGTTACGGTAGTACTACCTAT_GTTACTCTGTACACTTCTCTGTGGTACATCTACTGGTTTCAG	1	0.000208424
ACTATTTCTGGTGCTCCGCTG_CTTGTTGCCGGTATTGCTTACGGTGGTAATACCTAT_GTTTACTACATCCTGACTCGTATCCATCAG	1	0.000208424
ACTATTTCTGGTGCTCCGCTG_CTTGTTGCCACTATTGCTTACGGTGGTAATACCTAT_GTTTACTACACTTACGACGCTCGTTTTCCG	1	0.000208424
ACTATTTCTGGTGCTCCGCTG_CTTGTTGCCACTATTAGTTCTGGTGCTAATACCTAT_GTTGTTTGGGGTGGTATCACTTACTATTAC	1	0.000208424
ACTATTTCTGGTGCTCCGCGT_TTTGTTGCCGGTATTAGTGGTGGTGCTAATACCTAT_GCTGACAAACTGGAAGTTCGTATCACTTACCAGCAGCATACT	1	0.000208424
ACTATTTCTGGTGCTCCGCGT_TTTGTTGCCACTATTGCTGACGGTGCTATTACCAAT_GTTATCCCGTGACTCTCAGTCTGGTCGTTACCGTCCGCATGCT	1	0.000208424
ACTATTTCTGGTGCTCCGGCT_CTTGTTGCCGCTATTGATCGTGGTGGTAGTACCTAT_GTTTACCATCCGGCTTCTGACTACTACTACTACGCTCTTGCT	1	0.000208424
ACTATTTCTGGTGCTGACCTG_TTTGTTGCCGCTATTGATGACGGTGGTAATACCAAT_GTTTACAAAATCACTCGTGGTCTGCATTAC	1	0.000208424
ACTATTTCTGGTGCTCCGGCT_CTTGTTGCCGGTATTGCTCTGGGTACTAGTACCTAT_GTTGGTCAGCCGCTGGACGAATACGCTGCTGACTACCATATC	1	0.000208424
ACTATTTCTGGTGCTCCGGCT_TTTGTTGCCGCTATTACTGTTGGTGGTAATACCTAC_GCTCAGTACGACCTGACTTTACAACTATGGT	1	0.000208424
ACTATTTCTGGTGCTGACCTG_CTTGTTGCCGCTATTGATCCGGGTGCTATTACCTAT_GTTGAAGGTTACGTTCTGGTTCGTTACTACTACTCTTATTTC	1	0.000208424
ACTATTTCTGGTGCTGACCTG_CTTGTTGCCACTATTGCTTCTGGTACTATTACCAAT_GCTTTCGTTGACTACACTGTTCATAAATTTTCT	1	0.000208424
ACTATTTCTGGTGCTGACCGT_TTTGTTGCCACTATTACTTACGGTACTAGTACCAAT_GTTACTGAACGTTCTTTCGTTAACTACCCGAACACTCATTAC	1	0.000208424
ACTATTTCTGGTGCTGACCGT_CTTGTTGCCGGTATTGATGGTGGTACTACTACCAAT_GACTACCTGTTTAAC	1	0.000208424
ACTATTTCTGGTGCTGACCGT_CTTGTTGCCGGTATTACTCAGGGTACTAGTACCTAT_GTTTACTACCTGCCGCTGGCTGGTAAACTTACT	1	0.000208424
ACTATTTCTGGTGCTGACCGT_CTTGTTGCCGCTATTACTGCTGGTAGTACTACCTAT_GTTTACGTTGTTGACTCTGGTCAGCTTTCT	1	0.000208424
ACTATTTCTGGTGCTGACCGT_CTTGTTGCCACTATTGGTCAGGGTGCTACTACCAAT_GCTGTTGGTAAAGCTGACCAGGGTTTTTAC	1	0.000208424
ACTATTTCTGGTGCTGACCCG_TTTGTTGCCAGTATTAATTACGGTGCTATTACCTAT_GTTTACACTCCGGGTACTACTAACCATGCT	1	0.000208424
ACTATTTCTGGTGCTGACCCG_CTTGTTGCCAGTATTAGTTCTGGTGCTACTACCAAT_GCTCCGGCTTACTGGCCGGTTTACTTTGCT	1	0.000208424
ACTATTTCTGGTGCTCTGACT_CTTGTAGCCACTATTGGTCATGGTGCTACTACCTAT_GTTGACCGTTGTACTTACCATCGT	1	0.000208424
ACTATTTCTGGTGCTCTGAAC_TTTGTTGCCACTATTAGTGCTGGTGGTACTACCTAT_GCTCCGGCTCGTCAGGAATACATCCATACTGAAGAATATTAC	1	0.000208424
ACTATTTCTGGTGCTCAGGTT_CTTGTTGCCACTATTGGTGTTGGTACTATTACCTAT_GTTTCTGGTGACCCGGGTGACACTCTTCTG	1	0.000208424
ACTATTTCTGGTGCTCCGGAC_CTTGTTGCCGGTATTAATTACGGTGGTAGTACCTAT_GCTTCTTCTTCCGGACTTCTTCCCGCATGACTACTACCATCCG	1	0.000208424
ACTATTTCTGGTGCTCCGGGT_CTTGTTGCCGCTATTGATGCTGGTGCTACTACCAAT_GTTTACATCGAATGGCAGTAC	1	0.000208424
ACTATTTCTGGTGCTCCGGGT_CTTGTTGCCACTATTACTTCTGGTAGTAATACCTAT_GCTTCTGGTCCGGACTACGTTCGTCGTTCTACGGTTATCGT	1	0.000208424
ACTATTTCTGGTGCTCCGGCT_TTTGTTGCCGGTATTAATGCTGGTAGTAGTACCTAA_GTTTCTTTCACTCGTTCTGACTACTATTCT	1	0.000208424
ACTATTTCTGGTGCTCCGGCT_TTTGTTGCCGCTATTGATTACGGTACTATTACCAAT_GTTCCGCTGGGTGAAGTTCTGCAGTATCTG	1	0.000208424
ACTATTTCTGGTGCTCCGGCT_TTTGTTGCCAGTATTGATGGTGGTAGTATTACCAAT_TTGGTTACTACGGTTACGGTGTTCTTTTC	1	0.000208424
ACTATTTCTGGTGCTCCGCGT_CTTGTTGCCAGTATTAATTACGGTAGTACTACCAAT_GTTCAGTACACCGAAAACCCGAAACATGAA	1	0.000208424
ACTATTTCTGGTGCTGACATC_CTTGTTGCCGGTATTGATGGTGGTAGTATTACCAAT_GTTCCGGACTTCGACGCTCCGTACCATTTC	1	0.000208424
ACTATTTCTGGTGCTGACATC_TTTGTTGCCAGTATTAGTGACGGTGCTACTACCAAT_GCTCAGTACGACCGTAACAACACTCCGATCGACACTTATGCT	1	0.000208424
ACTATTTCTGGTGCTGACGGT_TTTGTTGCCACTATTAATTACGGTGCTAGTACTAT_GCTCCGGTTCATGAATGGCGTTACTACAACCCGGACTATGGT	1	0.000208424
ACTATTTCTGGTGCTGACGGT_CTTGTTGCCGGTATTGATGGTGGTGCTAGTACCAAT_GCTTCTGCTTGGTACCGTCATTACGACTACCTGTACCTTTAC	1	0.000208424
ACTATTTCTGGTGCTGACGGT_CTTGTTGCCGGTATTAGTACTGGGTGGTAATACCTAT_GTTTTCTACGGTCGTCAGACTACTCTGTCTGTTCAGGACTATTCT	1	0.000208424
ACTATTTCTGGTGCTGACGGT_CTTGTTGCCAGTATTGCTACTGGTGCTATTACCTAT_GCTTACGTTTACGACCCGTGGTACTATCAG	1	0.000208424
ACTATTTCTGGTGCTGACGGT_CTTGTTGCCACTATTACTGGTGGTACTAGTACCTAT_GCTGGTACTCAGAACCTGGCTTCTTTCGTTGTTTACCATCAT	1	0.000208424
ACTATTTCTGGTGCTGACGGT_CTTGTTCTATTAATAACGGTGGTATTACCAAT_GCTTCTTACTACGGGTGGCGTTACTTTAAC	1	0.000208424
ACTATTTCTGGTGCTGACGAC_TTTGTTGCCGCTATTGATGGTGGTACTATTACCAAT_CCGGTTTACTACTATGCT	1	0.000208424
ACTATTTCTGGTGCTGACGCT_TTTGTTGCCGGTATTGATCCGGGTAGTACTACCTAT_G	1	0.000208424
ACTATTTCTGGTGCTGACGCT_TTTGTTGCCGGTATTAGTTACGGTGCTATTACCAAT_GTTTTCCTGCATGAAGTTAAAGGTTTTCAT	1	0.000208424
ACTATTTCTGGTGCTGACGCT_CTTGTTGCCGGTATTGGTGGTGGTACTACTACCTAT_GCTTCTTCTACTGCTACTGGTTCTCTTTTC	1	0.000208424
ACTATTTCTGGTGCTGACGCT_CTTGTTGCCGGTATTAATTACGGTACTATTGCCAAT_GTTCAGGTCTTCTGCTTACCGTTACTGGGACGACGGTCATAAC	1	0.000208424
ACTATTTCTGGTGCTGACGCT_CTTGTTGCCGCTATTGCTCGTGGTAGTAGTACCAAT_GCTTGGGCTGGTGGTAACGCTGAATTTGGT	1	0.000208424
ACTATTTCTGGTGCTGACGCT_CTTGTTGCCGCTATTGCTCGTGGTAGTAGTACCAAT_GCTTGGGCTGGTGGTAACGCCGAATTTGGT	1	0.000208424
ACTATTTCTGGTGCTGACGCT_CTTGTTGCCGCTATTAATTACGGTACTACTACCAAT_GCTGTTTACCGTCCGTACTACTACCTTGAC	1	0.000208424
ACTATTTCTGGTGCTGACGCT_CTTGTTGCCACTATTACTGGTGGTGGTACTACCAAT_GTTACTGACTCTAACTACAACCCGTATGGT	1	0.000208424
ACTATTTCTGGTGCTGACGAC_TTTGTTGCCGGTATTGGTCCGGGTGTTATTACCTAT_GCTTGGCCGTACGACGGTGAAATCCAGGGTGCTGAATTTCGT	1	0.000208424
ACTATTTCTGGTGCTGACGAC_TTTGTTGCCGGTATTGGTCCGGGTGGTATTACCTAT_GCTTGGCCGTACGACGGTGAAATCCAGGGTGCTGAATTTCGT	1	0.000208424
ACTATTTCTGGTGCTGACGGT_TTTGTTGCCAGTATTGGTGGTGGTAGTAATACCAAT_GCTCTGCGTGTTGTTTACTACGGTGAAAAAGTTACTCATTGG	1	0.000208424
ACTATTTCTGGTGCTGACGAC_TTTGTTGCCGGTATTAGTCAGGGTGGTAGTACCAAT_GCTACTTCTTACATCCCGTGGTCTCATGGT	1	0.000208424
ACTATTTCTGGTGCTGACGGT_TTTGTTGCCGCTATTGATGACGGTACTAGTACCAAT_GTTAACATCTACTGGTCTCTGACTGGTCTGCCGACTTTTTCT	1	0.000208424
ACTATTTCTGGTGCTGACGGT_TTTGTTGCCGGTATTGGTCAGGGTGGTAATACCAAT_GTTGACTACTACCGTTACACTTCTCCGGACTACCTGCTTAAC	1	0.000208424
ACTATTTCTGGTGCTCTGGCT_TTTGTTGCCACTATTAGTACTGGTAGTATTACCTAT_GCTTGGGACGTTAAACCGGGTTCTCATGTT	1	0.000208424
ACTATTTCTGGTGCTCTGGCT_CTTGTTGCCGCTATTAGTTACGGTAGTATTACCTAT_GCTAACTACCTGGGTCCGTCTGTTCTGGCTTCTTACCTTTGG	1	0.000208424
ACTATTTCTGGTGCTCTGGCT_CTTGTTGCCAGTATTAATTACGGTGGTTACTACCTAT_GTGACTCTGCTGGTCCGCATGAC	1	0.000208424
ACTATTTCTGGTGCTCTGGCT_CTTGTTGCCACTATTAATGTTGGTAGTACTACCAAT_GTTGACACTTACGACTTCGTTCATCATGAC	1	0.000208424
ACTATTTCTGGTGCTCTGGAC_TTTGTTGCCGGTATTAGTGTTGGTACTATTACCTAT_GCTCTGATCTCTCGTACTTACTGGTATTAC	1	0.000208424
ACTATTTCTGGTGCTCTGGAC_TTTGTTGCCGCTATTACTACTGGTAGTAATACCAAT_GTTTACTCTTACCTGGACTGGCAGTATGGT	1	0.000208424
ACTATTTCTGGTGCTCTGGAC_TTTGTTGCCAGTATTGGTTACGGTGCTAGTACCAAT_GTTGAAGAATGGGTTACTTTCCCGGCTAACCAGTACCATTCT	1	0.000208424
ACTATTTCTGGTGCTCTGGAC_TTTGTTGCCAGTATTGCTGTTGGTGGTAGTACCAAT_GTTACTCCGGGTCATTGGGTTTACTTTCCG	1	0.000208424
ACTATTTCTGGTGCTCTGGAC_TTTGTTGCCAGTATTGATCAGGGTGCTAGTACCAAT_GCTGAATCTGTTACTGGTGAACGTGGTGTTTGGTCTTTTTCT	1	0.000208424
ACTATTTCTGGTGCTGACAAC_CTTGTTGCCAGTATTACTATCGGAGTAGTACCAAT_GCTCGTCGTTACGGTGACAACTACTATTCT	1	0.000208424
ACTATTTCTGGTGCTGACAAC_CTTGTTGCCGCTATTGATGTTGGTGGTATTACCTAT_GTTGGTGTTATCACTCTGGACCGTTACACTACTATCCTTCAG	1	0.000208424
ACTATTTCTGGTGCTCTGAAC_TTTGTTGCCGGTATTGATCTGGGTGGTACTACCAAT_GCTACTACTGAATACGACAAATACTACCCGTACGAATTTCGT	1	0.000208424
ACTATTTCTGGTGCTGACGGT_CTTGTTGCCACTATTACTAACGGTAGTAGTACCTAT_GCTACTCTGCCGCCGTGGGAATGGTATATC	1	0.000208424
ACTATTTCTGGTGCTGACGTT_GTTGTTGCCGCTATTGATAACGGTACTAATACCAAT_GCTGGGCCGCTGCTGTACGGTGCTTATGCT	1	0.000208424
ACTATTTCTGGTGCTGACGTT_CTTGTTGCCGCTATTAGTGACGGTACTAATACCAAT_GCTCGTACTACTCTGGTTGACGACCAGACTGGTCTGCATTCT	1	0.000208424
ACTATTTCTGGTGCTGACGTT_CTTGTTGCCACTATTGATTCTGGTGCTAATACCAAT_GTTGTTCAGGACGTTGGTTACTTCACTTCTTACGGTCATGGT	1	0.000208424
ACTATTTCTGGTGCTGACGTC_CTTGTTGCCGGTATTGATACTGGTGCTATTACCAAT_GTTCCGTACCAGACTATCTACCAGTACGACTACATCCTTTTC	1	0.000208424
ACTATTTCTGGTGCTGACGGT_TTTGTTGCCGCTATTGGTTACGGTAGTAGTACCAAT_GCTAACGCTGACGGTGTGGACGGTGTTACTCGTGGTTTTGAC	1	0.000208424
ACTATTTCTGGTGCTGACATC_TTTGTTGCCACTATTGCTGAAGGTGGTATTACCAAT_GTTGCTAACCGTGACACTAACTTCTTTGCT	1	0.000208424
ACTATTTCTGGTGCTGACGAC_TTTGTTGCCGGTATTACTCTGGGTACTAGTACCAAT_GCTTGGGAAGCTGACGTTTCTCAGGAATGACCGACTCATACT	1	0.000208424
ACTATTTCTGGTGCTGACGTT_TTTGTTGCACTATTGCTTACGGTAGTAGTACCAAT_GTTCGTTACTACCCGTACGACCCGGACAACGAAGGTCATGGT	1	0.000208424
ACTATTTCTGGTGCTGACTAC_CTTGTTGCCAGTATTAGTTGGGGTGCTAGTACCTAT_GTTGAATCTTACCGTCAGTACCTGTACGGTTACGTTTTTCAG	1	0.000208424
ACTATTTCTGGTGCTGACTAC_CTTGTTGCCAGTATTAGTGACGGTAGTATTACCTAT_GCTTCTACTATCGTTGTTCATGGTCATCCG	1	0.000208424
ACTATTTCTGGTGCTGACTAC_CTTGTTGCCAGTATTAATTACGGTGGTATTACCTAT_GCTGACGCTGCTTACGACGGTCAGGTTTACGGTGTTCATGAA	1	0.000208424
ACTATTTCTGGTGCTGACTAC_CTTGTTGCCACTATTGCTTACGGTGCTACTACCAAT_GCTGGTAACGTTCTGTACTGGGACGGTGAAACTCCGTATAAC	1	0.000208424
ACTATTTCTGGTGCTGACTAC_CTTGTTGCCACTATTGCTAAAGGTAGTAATACCAAT_GTT	1	0.000208424
ACTATTTCTGGTGCTGACTAC_CTTGTTGCCACTATTACTAAAGGTACTATTACCAAT_GTTTACCAGTACGGTTCTGACGACCAGGGTCAGGGTCATGCT	1	0.000208424
ACTATTTCTGGTGCTGACTACC_CTTGTTGCCGCTATTACTGCTGGTGGTAGTATTACCAAT_GTTGGTGACGGTGGTTACGACCCGATCGTTTATAAC	1	0.000208424
ACTATTTCTGGTGCTGACTACC_CTTGTTGCCAGTATTGGTACTGGTGCTAATACCAAT_GTTTACCCGGACATCCTGTACTACTCTGTTTACTCTCATCCG	1	0.000208424
ACTATTTCTGGTGCTGACGTT_TTTGTTGCCGCTATTGATCAGGGTGCTAGTACCAAT_GTTCTGTCTGCTGACCATGGTTACCATCAG	1	0.000208424
ACTATTTCTGGTGCTGACGAC_TTTGTTGCCGCTATTGGTGACGGTGGTACTACCTAT_GCTTGGGACGACAAAGACGACTTCGAATACGGTCAGCATTGG	1	0.000208424
ACTATTTCTGGTGCTGACGAC_TTTGTTGCCGCTATTGATCCGGGTAGTAGTACCAAT_GCTTACCCGCATAAAGACCAGGGTTTTGGT	1	0.000208424
ACTATTTCTGGTGCTGACAAC_CTTGTTGCCGGTATTACTGTTGGTACTAATTACCAAT_GTTGCTTCTGCTTACCGTCGTGACAACGACGAAGGTTATTCT	1	0.000208424
ACTATTTCTGGTGCTGACACT_TTTGTTGCCGCTATTGGTTCTGGTACTAGTACCAAT_GTTGAAGCTTCTTCTCGTCTGCATCGTTACCGTCATGGTTTTGGT	1	0.000208424
ACTATTTCTGGTGCTGACCAG_TTTGTTGCCACTATTGCTTCTGGTACTATTACCAAT_GTTTTCTCTTCTGACTACTTCTTCCTTGCT	1	0.000208424
ACTATTTCTGGTGCTGACCAG_CTTGTTGCCAGTATTAGTGACGGTGGTAATACCAAT_GCTCCGACTTCTCAGAACTACCCGTATGAC	1	0.000208424
ACTATTTCTGGTGCTGACCAG_CTTGTTGCCACTATTAGTTACGGTACTACTACCAAT_GTGACTACGGTTTCTACCCGGTTCTTCTGGAC	1	0.000208424
ACTATTTCTGGTGCTGACATC_TTTGTTGCCAGTATTGGTTCGGTGGTAATACCAAT_GCTTTCTGGGCTTCTGACTACCGTTTTTGG	1	0.000208424
ACTATTTCTGGTGCTGACTAC_CTTGTTGCCAGTATTGATTCTGGTGGTACTACCTAT_GTTGTTCCGGCTTCTTTCGCTGACTATGTT	1	0.000208424
ACTATTTCTGGTGCTGACGAC_TTTGTTGCCGGTATTACTCGTGGTGCTACTACCTAT_GTTCGTTCGACTCTACGGTATCCATGTT	1	0.000208424
ACTATTTCTGGTGCTGACTAC_CTTGTTGCCGCTATTACTCGTGGTGCTAATACCTAT_GCTGACGACGGTTCTTACGACGTTGCTCCGCCGTGGCATGAC	1	0.000208424
ACTATTTCTGGTGCTGACTAC_CTTGTTGCCGCTATTGCTCCGGGTACTAATACCTAT_GTTTACTACTACGGTACTTACTACTTTTTC	1	0.000208424
ACTATTTCTGGTGCTGACGTT_TTTGTTGCCACTATTGCTGGTGGTAGTAGTACCTAT_GTTCGTACTCAGGAAAAACATGACTTTCTG	1	0.000208424
ACTATTTCTGGTGCTGACGTT_TTTGTTGCCACTATTGCTGGTGGTGGTATTACCTAT_GCTCCGGTTACTGACGGTGAAGAAGTTTACGGTGACCTTCAG	1	0.000208424
ACTATTTCTGGTGCTGACGTT_TTTGTTGCCAGTATTGATCGTGGTGGTAATACCTAT_GTTGCTCATCGTTCTCCGTGGCGTCTTGTT	1	0.000208424
ACTATTTCTGGTGCTGACTAC_TTTGTTGCCGGTATTAGTACTGGTGCTAGTACCAAT_GCTGACTGGAAACAGTACGACACTGAATTCGCTGGTTTTTAC	1	0.000208424
ACTATTTCTGGTGCTGACTAC_TTTGTTGCCGGTATTACTTACGGTACTTGTACCTAT_GCTTCTTCTACTTACTCTGACCCGCATGCT	1	0.000208424
ACTATTTCTGGTGCTGACTAC_TTTGTTGCCGGTATTACTTACGGTACTAGTACCTAT_GCTTCTTCTACTTACTCTGACCCGCATGCT	1	0.000208424
ACTATTTCTGGTGCTGACTAC_TTTGTTGCCGGTATTAATACTGGTGGTATTACCTAT_GTTGACGAAGGTCGTCCGCTGGCTTATCCG	1	0.000208424
ACTATTTCTGGTGCTGACTAC_TTTGTTGCCGCTATTGGTTCGGTGGTATTACCTAT_GTTGAATACGACCTGCGTTCTTTCTACCGTCGTGACTATTAC	1	0.000208424
ACTATTTCTGGTGCTGACTAC_TTTGTTGCCGCTATTGGTATCGGTACTAGTACCTAT_GCTACTCAGCCGAACACTCGTTTCCTTGCT	1	0.000208424
ACTATTTCTGGTGCTGACTAC_TTTGTTGCCGCTATTAGTCCGGGTGGTAATACCAAT_GCTTACCCGTACATCTACTGGGACCTTGAA	1	0.000208424
ACTATTTCTGGTGCTGACTAC_TTTGTTGCCAGTATTGGTCACGGTGGTACTACCAAT_GCTGTTTCTGACACTACTTTCTACCTTTCT	1	0.000208424
ACTATTTCTGGTGCTGACTAC_TTTGTTGCCAGTATTGCTGCTGGTGCTACTACCTAT_GTACTGTTTACCTACCGTCGTAAACATTCT	1	0.000208424
ACTATTTCTGGTGCTGACTAC_TTTGTTGCCAGTATTGATTTCGGTAGTAGTACCTAT_GCTGTTCGTGGTTGGGAAGCTGAATACTCTGTCTGCTTACT	1	0.000208424
ACTATTTCTGGTGCTGACTAC_TTTGTTGCCAGTATTGATCTGGGTACTAATACCTAT_GCTCGTTACCGTTCTATCTACGACTATCCG	1	0.000208424
ACTATTTCTGGTGCTGACTAC_TTTGTTGCCAGTATTAATCGTGGTGGTAGTACCTAT_GCTCATGGTTCTTACGACTACATCTTTACT	1	0.000208424
ACTATTTCTGGTGCTGACTAC_TTTGTTGCCACTATTGCTTACGGTGCTAATACCTAT_GTTCAGGTTACTACTATCGGTTACACTCTGCCGCTGCATAAA	1	0.000208424
ACTATTTCTGGTGCTGACTAC_CTTGTTGCCGGTATTGGTTACGGTGGTACTACCAAT_GTTGAAGTTATCGAAGACGTTCCGCATCCG	1	0.000208424
ACTATTTCTGGTGCTGACTAC_CTTGTTGCCGCTATTGATGACGGTAGTATTACCTAT_GTTGACGACAAATTCGCTTCTTCTCGTTACGGTTACCTTTGG	1	0.000208424
ACTATTTCTGGTGGTGCTCGT_TTTGTTGCCACTATTAGTCCGGGTAGTAGTACCAAT_GTTTACT	1	0.000208424
ACTATTTCTGGTGCTCCGCCG_TTTGTTGCCACTATTGCTCCGGGTAGTAGTACCTAT_GCTTCTTACTACCGTTACGCTGAAACTTACCCGCATGCT	1	0.000208424
ACTATTTCTGGTGCTCCGGGT_CTTGTTGCCGCTATTGATTACGGTGCTACTACCTAT_GTTGGTACTCGTTTCCGTGTTTTCTTTTCT	1	0.000208424
ACTATTTCTGGTGCTCGTGTT_CTTGTTGCCAGTATTGCTTCGGTAGTATTACCAAT_GTTTGGTCTTCTGCTCGTTCTAACGGTAAAGGTTCTTATACT	1	0.000208424
ACTATTTCTGGTGCTCGTGTT_CTTGTTGCCACTATTAATGGTGGTGCTACTACCAAT_GCTGTTCCGGGTATCCATACTACTTCTCCGCTGACTCATTAC	1	0.000208424
ACTATTTCTGGTGCTCGTGGT_TTTGTTGCCGCTATTGCTTACGGTAGTAATACCAAT_GCTATCCCGGAAGTTAAGCTGACTCGTCTGGACTCTTATGGT	1	0.000208424
ACTATTTCTGGTGCTCGTGGT_TTTGTTGCCAGTATTGCTTCTGGTAGTAATACCAAT_GTTATCCCGGACCGTGGTCAGCTGCTTCTG	1	0.000208424
ACTATTTCTGGTGCTCGTGGT_TTTGTTGCCAGTATTAGTTACGGTGCTAGTACCAAT_GCTCTGACTTACTACCAGCGTATCCTTACT	1	0.000208424
ACTATTTCTGGTGCTCGTGGT_TTTGTTGACGCTATTGATTCTGGTAGTAGTACCAAT_GTTTACGGTGGTGAATACGCTGGTCTTTAC	1	0.000208424
ACTATTTCTGGTGCTCGTGAC_TTTGTTGCCAGTATTGCTGACGGTGCTACTACCAAT_GTTTCTTACTGTGCTCGTTACTACGACCAGGAATCTTTTATC	1	0.000208424
ACTATTTCTGGTGCTCGTGGT_CTTGTTGCCTCTATTACTCGTGGTACTAGTACCAAT_GTTCGTGTGGATGTTACTGACACTTTTAAA	1	0.000208424
ACTATTTCTGGTGCTCGTGGT_CTTGTTGCCGGTATTGATTGGGGTACTAGTACCTAT_GCTCGTGACGCTCCGAACGTTGTTCATACT	1	0.000208424
ACTATTTCTGGTGCTCGTGGT_CTTGTTGCCGGTATTAGTAACGGTGCTACTACCTAT_GCTCCGGACTCTGCTCAGTCTCAGTACGACAAATACTATGAA	1	0.000208424
ACTATTTCTGGTGCTCGTGGT_CTTGTTGCCGCTATTACTCGTGGTACTAGTACCAAT_GTTCGTCTGCATGTTACTGACACTTTTAAA	1	0.000208424
ACTATTTCTGGTGCTCGTGGT_CTTGTTGCCGCTATTAATGTTGGTGCTAATACCAAT_GTTCGTGGTAACTACTCTCGTGAATATCCG	1	0.000208424
ACTATTTCTGGTGCTCGTGGT_CTTGTTGCCAGTATTAATGACGGTGCTATTACCAAT_GTTTTCGACCCGAAATCTACGTTCTTCTG	1	0.000208424
ACTATTTCTGGTGCTCGTGCT_TTTGTTGCCACTATTGCTTGGGGTAGTACTACCAAT_GCTTACCCGTTCTTCCTGCGTACTTCTGGTGTTAACTATCTG	1	0.000208424
ACTATTTCTGGTGCTCGTGCT_TTTGTTGCCACTATTACTACTGGTGCTAATACCAAT_GTTATTACACTGAACTGCTGCCGCTTATC	1	0.000208424
ACTATTTCTGGTGCTCGTGCT_CTTGTTGCCGGTATTACTGCTGGTACTACTACCTAT_GCTCCGCAGGGTAACTACGAACTGTTTGGT	1	0.000208424
ACTATTTCTGGTGCTCGTGCT_CTTGTTGCCGGTATTAATACTGGTAGTAGTACCAAT_GCTCGTTCTTACACTGGTCTGGGTTGGATCCCGTTCTTTGCT	1	0.000208424
ACTATTTCTGGTGCTCGTGTT_TTTGTTGCCGCTATTGATGACGGTGCTAGTACCAAT_GCTTACTACTCTGACAACTCTCCGCCGCATCTGACTTTTAAC	1	0.000208424
ACTATTTCTGGTGCTCGTGCT_CTTGTTGCCAGTATTGCTGACGGTGGTATTACCAAT_GTTGGTGGTGCTGTTTACCGTTACGGTCATTACCGTTATCTG	1	0.000208424
ACTATTTCTGGTGCTCGTTAC_CTTGTTGCCACTATTAATCTGGGTACTAATACCAAT_GTTGTTACTACTGCTTGGTACCTGTGGGTTCCGGGTTTTAAC	1	0.000208424
ACTATTTCTGGTGCTCGTTAC_CTTGTTGCCAGTATTAGTTGGGGTACTAATACCTAT_GTTTACCGTATCTACCTGCGTGTTTATGGT	1	0.000208424
ACTATTTCTGGTGCTCATGCT_CTTGTTGCCGGTATTGATTACGGTGCTAATACCAAT_GCTCTGTACCGTTCTTCTCCGCCGCATGACGGTACTCTTGGT	1	0.000208424
ACTATTTCTGGTGCTCATGAC_TTTGTTGCCGCTATTGATGGTGGTAATAGTACCAAT_GTTGGTTTCGACTACATCTACGGTCCGGAACGTCATTTTCGT	1	0.000208424
ACTATTTCTGGTGCTCATGAC_TTTGTTGCCGCTATTAATCCGGGTGCTAGTACCAAT_GTTGACGCTGGTCCGTCTGCTATCTTCGTTCGTCAGCTTTAC	1	0.000208424
ACTATTTCTGGTGCTCATGAC_TTTGTTGCCACTATTACTCATGGTACTAGTACCTAT_GTTCGTGACCATACTGCTTCTCCGGACCTGCTGCTCCATACT	1	0.000208424
ACTATTTCTGGTGCTCATGAC_TTTGTTGCCACTATTAATCCGGGTGCTAGGACCAAT_GTTGACGCTGGTCCGTCTGCTATCTTCGTTCGTCAGCTTTAC	1	0.000208424
ACTATTTCTGGTGCTCATGAC_CTTGTTGCCGCTATTAGTTACGGTAGTACTACCAAT_GCTTCGCTGGTTACGGTAACGACACTGACGTTTCTTATGGT	1	0.000208424
ACTATTTCTGGTGCTCATGAC_CTTGTTGCCACTATTAGTCGTGGTACTATTACCAAT_GTTACTTCTACCTGTACGGTCTGTATGAC	1	0.000208424
ACTATTTCTGGTGCTCATCTG_TTTGTTGCCGCTATTGGTTACGGTGGTACTACCTAT_GTTTACGGTACTCCGTCTTACGGTTTTTAC	1	0.000208424
ACTATTTCTGGTGCTCATCTG_TTTGTTGCCGCTATTACTACTGGTAGTAATACCAAT_GCTGAACGTCATTACTACTACACTTTTGAC	1	0.000208424
ACTATTTCTGGTGCTCCGTAC_TTTGTTGCCAGTATTGATGTTGGTGCTAGTACCTAT_GCTCTGGAATACGTTATCCCGATCGGTGACGACGCTTTTCAG	1	0.000208424
ACTATTTCTGGTGCTCCGTAC_TTTGTTGCCGCTATTAGTTACGGTGCTATTACCTAT_GCTTGGGGTCCGACTTTACTGGTACGCTGGTCGTAACTTTTAC	1	0.000208424
ACTATTTCTGGTGCTCTGAAA_CTTGTTGCCGGTATTGGTGACGGTAGTAATACCAAT_GCTGACCTTCATGGTGACGACTTTGTT	1	0.000208424
ACTATTTCTGGTGCTCGTGGT_TTTGTTGCCACTATTACTTTCGGTACTATTACCTAT_GTTACTGACGACTCTGCTCAGGACGGTTACGCTGACTTTCGT	1	0.000208424
ACTATTTCTGGTGCTCGTTAC_CTTGTTGCCGCTATTGGTTCTGGTATACTACCAAT_GTTGGTGAAGAACGTTGGTACCTGACTAACTCTCGTTATCGT	1	0.000208424
ACTATTTCTGGTGCTCGTTAC_CTTGTTGCCGCTATTGATTACGGTACTAGTACCTAT_GTTCGTGGTTGGGGTTACGGTACTACTTCTGGTATCCATCGT	1	0.000208424
ACTATTTCTGGTGCTCGTTAC_CTTGTTGCCATATTGGTATCGGTACTACTACCTAT_GTTTACCCGATCAACGGTTACATCTTTCTG	1	0.000208424
ACTATTTCTGGTGCTCGTTAC_CTTGTTGCCAGTATTGCTTACGGTACTAATACCTAT_GTTTACGTTCTGGACTCCTGACCAGGGTCCGGACTTCTTTATC	1	0.000208424
ACTATTTCTGGTGCTCGTTAC_CTTGTTGCCACTATTAGTTACGGTACTAATACCAAT_GCTAACGTTTTCCTGAAACGTAACTCTACTCCGGTTCATGAA	1	0.000208424
ACTATTTCTGGTGCTCATGGT_CTTGTTGCCGCTATTAATGACGGTGCTAGTACCAAT_GTTTACGACGGTGACAACTGGGGTTTTAAA	1	0.000208424
ACTATTTCTGGTGCTCGTGCT_CTTGTTGCCAGTATTAATTACGGTGGTAATACCAAT_GTTCGTGACTGGGACCCGTACAAACTTTCT	1	0.000208424
ACTATTTCTGGTGCTCGTTAC_CTTGTTGCCGGTATTACTTGGGGTGCTACTACCAAT_GTTTACGCTGGTTGGTACCCGCCGCATTAC	1	0.000208424
ACTATTTCTGGTGCTCGTTAC_TTTGTTGCCAGTATTAGTGTTGGTGGTAGTACCTAT_GTTGACTACCGTTACGAACGTTGGATCACTATCCAGCATCAG	1	0.000208424
ACTATTTCTGGTGCTCGTTAC_TTTGTTGCCAGTATTAATATCGGTACTACTACCAAT_GTTTCTGTTACTCTGTGGACTCGTCTGTGGGCTGGTCATTAC	1	0.000208424
ACTATTTCTGGTGCTCGTTAC_TTTGTTGCCACTATTGGTGACGGTGCTAGTACCTAT_GTTGGTTCTTCTGCTGACTCTCCGTATCTG	1	0.000208424
ACTATTTCTGGTGCTCGTTAC_TTTGTTGCCACTATTAGTGCTGGTGCTAGTACCTAT_GCTGACGACTCCAACTACTACCTCCTTCAG	1	0.000208424
ACTATTTCTGGTGCTCGTTAC_TTTGTTGCCACTATTAGTGCTGGTGCTAGTACCTAT_GCTGACGACTACTACTACTACCTGCTTCAG	1	0.000208424
ACTATTTCTGGTGCTCGTTAC_TTTGTTGCCACTATTAGTGACGGTAGTAGTACCAAT_GCTTACGGTCGTGCTGTTCATTACTCTGTTTCTGCTTTTCAT	1	0.000208424
ACTATTTCTGGTGCTCGTTAC_TTTGTTGCCACTATTAATGGTGGTACTATTACCAAT_GTTCAGGACGACCAGCAGTACTCTTATAAC	1	0.000208424
ACTATTTCTGGTGCTCGTTAC_CTTGTTGCCGGTTTTACTAACGGTAGTACTACCTAT_GTTTTCTACTGGAACGGTTCTTACGTTACTTTCCTGTATGAC	1	0.000208424
ACTATTTCTGGTGCTCGTTAC_CTTGTTGCCGGTATTGGTCTGGGTGCTAATACCAAT_GTTGACCTGGTTGAATACTTCGTTACTTCTCTGCAGTTTCGT	1	0.000208424
ACTATTTCTGGTGCTCGTGAC_TTTGTTGCCGCTATTAATGCTGGTGGTAATACCAAT_GCTCGTTACTACCAGTACGGTGGTTATGTT	1	0.000208424
ACTATTTCTGGTGCTCGTGAC_TTTGTTGCCAGTATTGATTACGGTACTAATACCTAT_GTTGCTGGTTGGTACAACGACTACCATGAA	1	0.000208424
ACTATTTCTGGTGCTCCGTAC_TTTGTTGCCGCTATTGGTTGGGGTGGTAATACCAAT_GTTCCGGTTGTTGTTGTTGCTGCTTTTGTT	1	0.000208424
ACTATTTCTGGTGCTCGAC_TTTGTTGCCACTATTGCTTGGGGTGTATTACCAAT_GTTTTCCTGAACTTCCGTGACGCTTACCGTTACTACTATTAC	1	0.000208424
ACTATTTCTGGTGCTCGTACT_TTTGTTGCCGCTATTAATCGTGGTGCTATTACCAAT_GCTTACTCTAACTACAAATACGGTGTTCGTGTCGTTCATCAG	1	0.000208424
ACTATTTCTGGTGCTCGTACT_TTTGTTGCCACTATTAGTGGTGGTACTAATACCAAT_GCTGACGGTTACTACTACGACTCTTTTGTT	1	0.000208424
ACTATTTCTGGTGCTCGTACT_CTTGTTGCCATATTACTTTCGGTAGTAGTACCTAT_GTTGCTGTTCCGTCTGACGAACGTGAAACTTGGTCTCATAAC	1	0.000208424
ACTATTTCTGGTGCTCGTACT_CTTGTTGCCAGTATTAGTTCTGGTGCTACTACCAAT_GCTGGTCTGGACACTCGTGACGACTTCAACGCTGGTTTTTCT	1	0.000208424
ACTATTTCTGGTGCTCGTTAC_TTTGTTGCCAGTATTGGTACTGGTGCTACTACCTAT_GCTAAAGAAACTACTTGGGACTCTCATCGT	1	0.000208424
ACTATTTCTGGTGCTCGTGAC_TTTGTTGCCGCTATTACTTACGGTGGTATTACCAAT_GCTTACGTTCCGTACTACCGTCATACT	1	0.000208424
ACTATTTCTGGTGCTCGTTAC_TTTGTTGCCAGTATTGGTCCGGGTGGTACTACCAAT_GTTTACGCTGGTAACTACCGGGACCATGCT	1	0.000208424
ACTATTTCTGGTGCTCGTTAC_TTTGTTGCCGGTATTAATGGTGGTGCTAGTACCTAT_GTTTACGACGTTTACGACTACGGTCATGTT	1	0.000208424
ACTATTTCTGGTGCTCGTTAC_CTTGTTGCCGGTATTAGTCTGGGTAGTAATACCTAT_GTTTGGCTGGAATCTCGTAAATACCTTGTT	1	0.000208424
ACTATTTCTGGTGCTCGTTAC_CTTGTTGCCGGTATTGCTGCTGGTGCTACTACCTAT_GTTGACTGGTACACTATCGACGGTTACGGTCGTGGTCATTAC	1	0.000208424
ACTATTTCTGGTGCTCGTTAC_CTTGTTGCCGGTATTGGTATCGGTGCTAGTACCAAT_GCTTACACTTACAACCAGTCTGGTGACTCCTGCGTTTTACT	1	0.000208424
ACTATTTCTGGTGCTCGTTTC_TTTGTTGCCAGTATTGCTGACGGTGCTAATACCTAT_GTTCATCAGTACGACCCGGGTGGTTCTCTGATCCTGCATCGT	1	0.000208424
ACTATTTCTGGTGCTCGTTTC_TTTGTTGCCAGTATTGCTGACGGTGCTAATACCTAT_GTTCATCAGTACGACCCGGGTGGTGCTCTGATCCTGCATCGT	1	0.000208424
ACTATTTCTGGTGCTCGTTTC_TTTGTTGCCAGTATTACTGACGGTAGTACTACCAAT_GTTCCGAAAGACGTTCTGTTCGACGACTACTACGACCATGGT	1	0.000208424
ACTATTTCTGGTGCTCGTTTC_CTTGTTGCCGCTATTACTGGTGGTGGTAGTACCTAT_GCTCGTGACGACGACGTTACTTGGGGTTACTGGGTTTATGTT	1	0.000208424
ACTATTTCTGGTGCTCGTTTC_CTTGTTGCCAGTATTGCTGACGGTAGTAATACCTAT_GTTACTGACTACCCGCGTCGTTCTGGTGTTAAAGTTCTTTGG	1	0.000208424
ACTATTTCTGGTGCTCGTTTC_CTTGTTGCCAGTATTAGTCATGGTGGTAATACCAAT_GCTGACCGTGTTCCGCCGGGTAAAAACGCTTACTACTTTCTG	1	0.000208424
ACTATTTCTGGTGCTCGTTCT_CTTGTTGCCGGTATTGCTACTGGTGGTAATACCTAT_GTTTACAACGCTTCTTACTACCCGCATACT	1	0.000208424
ACTATTTCTGGTGCTCGTTCT_CTTGTTGCCGGTATTAGTGCGGTGCTAGTACCAAT_GCTTACTACGACCCGCCGACTACTCTTGAC	1	0.000208424
ACTATTTCTGGTGCTCGTTCT_CTTGTTGCCGCTATCTAATACCAAT_GTTACTACTGGTTACTACTCTGAATACGGTGCTGGTCATGTT	1	0.000208424
ACTATTTCTGGTGCTCGTTCT_CTTGTTGCCACTGGTGCTGGTACCTAT_GTTCGTGCTTACGCTGAAGTTCGTCATTAC	1	0.000208424
ACTATTTCTGGTGCTCGTTCT_CTTGTTGCCACTGGTGCTAGTACCTAT_GTTCGTGCTTACGCTGAAGTTCGTCATTAC	1	0.000208424
ACTATTTCTGGTGCTCGTTAC_TTTGTTGCCGGTATTGATTTCGGTGCTACTACCTAT_GTTGACGGTTACTCTCGTTACACTAAATCTGGTAAACATACT	1	0.000208424
ACTATTTCTGGTGCTCGTTAC_TTTGTTGCCGGTATTGATTTCGGTGCTACTACCTAT_GTTGACGGTCACTCTCGTTACACTAAATCTGGTAAACATACT	1	0.000208424
ACTATTTCTGGTGCTCGTTAC_TTTGTTGCCGGTATTACTGACGGTGGTATTACCAAT_GCTCGTCGTGAATACACTTGACTACGACCAGGCTGACTATGGT	1	0.000208424
ACTATTTCTGGTGCTCGTTAC_TTTGTTGCCGCTATTAATTACGGTAGTATTACCTAT_GTTGAACAGACTGGTTTCGGTATCCATGAA	1	0.000208424
ACTATTTCTGGTGCTCCGCCG_TTTGTTGCCACTATTAGTGGTGGTACTAGTACCAAT_GTTCGTCCGCCGTACCCGGACGTTGACCAGTACACTCATGAC	1	0.000208424
ACTATTTCTGGTGCTCATGTT_CTTGTTGCCAGTATTGGTGACGGTACTATTACCAAT_GTTCGTTCTCTGTACTCTAAACAGGCTCCGTACTGGCTTGTT	1	0.000208424
ACTATTTCTGGTGCTCATGTT_CTTGTTGCCGGTATTACTACTGGTGGTAATACCAAT_GCTGGTTTCCTGAAACATTACGGTCATTGG	1	0.000208424
ACTATTTCTGGTGCTCCGGTT_TTTGTTGCCGGTATTGGTGACGGTAGTAATACCAAT_GTTTACACTGGTGACACTGACGACTATGAC	1	0.000208424
ACTATTTCTGGTGCTCCGGTT_TTTGTTGCCGGTATTGGTAACGGTAGTACTACCAAT_GCTCGTGGTGTTGGTGCTTATTAC	1	0.000208424
ACTATTTCTGGTGCTCCGGTT_TTTGTTGCCACTATTTATCGTGGTACTAGTACCAAT_GCTGGTCGTATCTTCGAAGTTGACTTTGGT	1	0.000208424
ACTATTTCTGGTGCTCCGGTT_TTTGTTGCCACTATTGCTTACGGTTGGTAGTACCAAT_GCTGCTAACCCGGACCAGTACCCGTTTTAC	1	0.000208424
ACTATTTCTGGTGCTCCGGTT_TTTGTTGCCACTATTAATCCGGGTACTAGTACCAAT_GCTGACGCTTTCGGTTACTCTATCGGTCGTGCTCCGTATGCT	1	0.000208424
ACTATTTCTGGTGCTCCGGGT_TTTGTTGCCGGTATTGATGACGGTGCTAATACCAAT_GCTTACGTTTACTACTTCACTTGGCTTGCT	1	0.000208424
ACTATTTCTGGTGCTCCGGGT_TTTGTTGCCGGTATTACTCCGGGTACTAGTACCAAT_GTTGGTTACCCGGCTTTCGTTGTTACTGTTCCGTACTTTGGT	1	0.000208424
ACTATTTCTGGTGCTCCGGGT_TTTGTTGCCGCTATTGCTGCTGGTGGTACTACCAAT_GCTCATTCTGGTTACAACACTGACTTCTACTACTGGCATGGT	1	0.000208424
ACTATTTCTGGTGCTCCGGGT_TTTGTTGCCGCTATTGCTGACGGTGCTAATACCTAT_GTTGCTCATATCTCTGGTGACGACGACTACGCTGTTCTTGAA	1	0.000208424
ACTATTTCTGGTGCTCCGCAG_CTTGTTGCCGCTATTAGTGGTGGTGGTATTACCAAT_GTTCATCATCCGGGTTCTACTTCTCCGTACCCGGACCATGTT	1	0.000208424
ACTATTTCTGGTGCTCCGACT_TTTGTTGCCGGTATTACTAACGGTACTACTACCAAT_GCTCGTAAACATGCT	1	0.000208424
ACTATTTCTGGTGCTCCGTAC_TTTGTTGCCGCTATTAATTACGGTGGTACTACCAAT_GCTAACTACGGTGCTCCGATCGACTTTGAC	1	0.000208424
ACTATTTCTGGTGCTCAGTAC_TTTGTTGCCGCTATTGGTGCTGGTGGTACTACCAAT_GTTGGTCGTCGTGCTACTGGTAACCATTGG	1	0.000208424
ACTATTTCTGGTGCTCATACT_CTTGTTGCCGCTATTGATAACGGTAGTAGTACCAAT_GTTGAAGAAGGTGCTTACGCTTCTTTTCAG	1	0.000208424
ACTATTTCTGGTGCTCATACT_CTTGTTGCCGCTATTAATGGTGGTGGTAATACCAAT_GCTCATTACGAATGGACGCGTGACTTTGAC	1	0.000208424
ACTATTTCTGGTGCTCATACT_CTTGTTGCCAGTATTAATGAAGGTAGTATTACCAAT_GCTTGGATCTACACTATCGACGGTTACGTTTGGGACCATGCT	1	0.000208424
ACTATTTCTGGTGCTCAGTTC_CTTGTTGCCAGTATTAGTAACGGTGGTAATACCAAT_GCTTGGTACAACTCTTACGGTGTTCATTGGGTTGGTTATGGT	1	0.000208424
ACTATTTCTGGTGCTCCGTAC_CTTGTTGCCACTATTAATGACGGTTGTAATACCTAT_GCTCAGGCTGCTTCTGGTTACGAATCTCGTCTGCTT	1	0.000208424
ACTATTTCTGGTGCTCAGTGG_TTTGTTGCCAGTATTGATGTTGGTAGTACTACCAAT_GTTGGTGACTACGACCCGGCTGGTCCGGGTCCGATCCATACT	1	0.000208424
ACTATTTCTGGTGCTCCGTAC_CTTGTTGCCACTATTAGTCATGGTGCTACTACCTAT_GCTCCGACTACTCTGGACACTAACGCTATCTACGGTCATGTT	1	0.000208424
ACTATTTCTGGTGCTCCGTAC_CTTGTTGCCAGTATTGATGACGGTAGTAGTACCAAT_GTTTACGCTTACGGTGACTTCGGTCGTGCTGCTACTCTTTAC	1	0.000208424
ACTATTTCTGGTGCTCCGGGT_CTTGTTGCCGGTATTACTGCTGGTGCTAGTACCTAT_GTTCTGGCTGCTTACGAATACGTTCTTGGT	1	0.000208424
ACTATTTCTGGTGCTCCGGGT_TTTGTTGCCAGTATTGCTTACGGTGGTACTACCAAT_GTTACTGAAGTTTACAACGGTATCCTTTCT	1	0.000208424
ACTATTTCTGGTGCTCCGGGT_TTTGTTGCCGCTATTGCGACGGTAGTAGTACCTAT_GCTGTTTACCCGGACCGTTGGGACACTCCGGTTCTGTATCTG	1	0.000208424
ACTATTTCTGGTGCTCCGTAC_TTTGTTGCCAGTATTGATCTGGGTACTATTACCAAT_GTTTCTCCGCAGGAAGTTTACCTGTATTAC	1	0.000208424
ACTATTTCTGGTGCTCCGTAC_TTTGTTGCCAGTATTAATCAGGGTAGTATTACCTAT_GTTCGTTACCCGACTTACATCACTTATGTT	1	0.000208424
ACTATTTCTGGTGCTCCGTAC_TTTGTTGCCACTATTGATGTTGGTGGTAATACCTAT_GCTCGTCTGCCGTACAACGGTGACTATTCT	1	0.000208424
ACTATTTCTGGTGCTCCGTAC_TTTGTTGCCACTATTGATGACGGTACTATTACCTAT_GTTAACCTGGACTCTGCTTGGGTTTACTACGGTCTTTTC	1	0.000208424
ACTATTTCTGGTGCTCCGTAC_TTTGTTGCCACTATTGATCAGGGTGCTAGTACCAAT_GTGCTATCTCTGTTCGTCCGTACGCTTCTTACCTTGTT	1	0.000208424
ACTATTTCTGGTGCTCCGTAC_TTTGTTGCCACTATTACTGCTGGTACTAATACCAAT_GGTTGGTGTTTACCATCCGCGTGACCATGGT	1	0.000208424
ACTATTTCTGGTGCTCCGTAC_TTTGTTGCCACTATTACTACTGGTGCTACTACCAAT_GCTTTCAAAGAACCGCATGTTTACTATGGT	1	0.000208424
ACTATTTCTGGTGCTCCGTAC_TTTGATGCCGGTATTGCTGACGGTGGTACTACCAAT_GCTGTTCAGGCTGCTGACCATTACGCTTTCATCGACTATGCT	1	0.000208424
ACTATTTCTGGTGCTCCGTAC_CTTGTTGCCGGTATTGGTTGGGGTGCTAATACCTAT_GTTGCTTGGTACTACCAGCAGGGTCATGTT	1	0.000208424
ACTATTTCTGGTGCTCCGTAC_CTTGTTGCCGGTATTGCTGTTGGTGGTATTACCTAT_GCTTTCCGCTTACTACACTAAATACTACGGTGCTTACCTTTAC	1	0.000208424
ACTATTTCTGGTGCTCCGTAC_CTTGTTGCCGGTATTAATACTGGTACTAGTACCAAT_GTTTGGTCTCGTCCGGACACTGTTTATGCT	1	0.000208424
ACTATTTCTGGTGCTCCGTAC_CTTGTTGCCGCTATTACTACTGGTACTAGTACCAAT_GCTGACTGGAACATCGGTACTATCACTTACGACTCTCATGCT	1	0.000208424
ACTATTTCTGGTGCTCCGTAC_CTTGTTGCCAGTATTGCTGCTGGTAGTATTACCAAT_GTTTACCGTGTTGCTCATATCAACTATTCT	1	0.000208424
ACTATTTCTGGTGCTCCGTAC_CTTGTTGCCAGTATTGCTACTGGTGCTACTACCTAT_GCTGGTGCTAACCGTGTTCGTCTGGACTCTGGTTACTTTGAC	1	0.000208424
ACTATTTCTGGTGCTCCGTAC_CTTGTTGCCACTATTGCTACTGGTGCTATTACCAAT_GTTACTGTTCCGTGGTCTACTACCATATC	1	0.000208424
ACTATTTCTGGTGCTCATGTT_CTTGTTGCCGCTATTGGTCCGGGTGGTACTACCAAT_GCTCGTCCGTGGGCTTCTTACTACCATGAC	1	0.000208424
ACTATTTCTGGTGCTCAGTGG_CTTGTTGCCGCTATTAATGTTGGTGCTAATACCTAT_GTTGGTAACTACTACGTTCTGGGTTTTGAC	1	0.000208424
ACTATTTCTGGTGCTCAGTCT_TTTGTTGCCGGTATTGATGAAGGTGCTACTACCAAT_GCTAACAACGCTCATGGTGTTGACCATCAG	1	0.000208424
ACTATTTCTGGTGCTCATCAG_CTTGTTGCCGCTATTGCTGACGGTGGTAGTACCTAT_GTTTCTGAAAACTCTCCGCAGCCGAAAGGTACTCTGCATCAT	1	0.000208424
ACTATTTCTGGTGCTCATCCG_CTTGTTGCCGGTATTACTTACGGTAGTAGTACCAAT_GTTCGTTACGGTCATCAGGACGTTTGGTTCTCTTACTATGTT	1	0.000208424
ACTATTTCTGGTGCTCATCGT_TTTGTTGCCGCTATTAGTACTGGTGGTAATACCTAT_GTTTCTGAACTGGACACTTGGGACCATTCT	1	0.000208424
ACTATTTCTGGTGCTCCGAAC_TTTGTTGCCAGTATTGGTTACGGTGCTACTACCAAT_GTTCAGAAAAAATGGTCTCCTGTTTACT	1	0.000208424
ACTATTTCTGGTGCTCCGAAC_TTTGTTGCCACTATTGCTGACGGTAGTAGTACCTAT_GTTGGTCAGGAAGGTCAGCGTTTCCAGGACGTTCCGCATTCT	1	0.000208424
ACTATTTCTGGTGCTCCGAAA_TTTGTTGCCACTATTGCTTCTGGTGCTAGTACCAAT_GCTTACAACGTTTACTACGCTCATCCG	1	0.000208424
ACTATTTCTGGTGCTCCGAAA_CTTGTTGCCGGTATTACTGCTGGTACTATTACCTAT_GTTGTTTACACTCAGCAGTACGTTTACGGTCAGTACCATCCG	1	0.000208424
ACTATTTCTGGTGCTCATTTC_CTTGTTGCCGCTATTAATTACGGTGGTATTACCAAT_GCTTACTACCGTGGTGGTACTCAGCGTTACTACACTCTTACT	1	0.000208424
ACTATTTCTGGTGCTCATTGG_TTTGTTGCCAGTATTGGTTCTGGTAGTATTACCAAT_GTTTCTATCCGTGACTACACTGCTTTTGAC	1	0.000208424
ACTATTTCTGGTGCTCATTCT_TTTGTTGCCAGTATTAATGACGGTAGTAATACCTAT_GTTGACGACTCTTGACACTTCTTACACTGTTGACTTTCAG	1	0.000208424
ACTATTTCTGGTGCTCATTAC_TTTGTTGCCGCTATTGATTACGGTGCTACTACCAAT_GTTTCTCGTGGTTCTGACGGTTACACTGACGTTCATTAC	1	0.000208424
ACTATTTCTGGTGCTCATTAC_TTTGTTGCCACTATTACTCAGGGTGGTAATACCAAT_GTTCAGGGTCGTTACGTTGACTACCTTTTC	1	0.000208424
ACTATTTCTGGTGCTCATTAC_TTTGTTGCCACTATTAATGTTGGTACTAGTACCTAT_GTTTACCTGGAAGGTTGGTGGATCGTTGCTTGGTACCATGGT	1	0.000208424
ACTATTTCTGGTGCTCATTAC_CTTGTTGCCGGTATTGGTATCGGTACTAGTACCAAT_GCTTCATCACTGTTGTTCAGGGTTTTGCT	1	0.000208424
ACTATTTCTGGTGCTCATTAC_CTTGTTGCCGCTATTAGTCGTGGTGCTAATACCAAT_GTTGACACTGTTGGTTGGGGTCCGAAATGGCCGCGTTATCAT	1	0.000208424
ACTATTTCTGGTGCTCATTAC_CTTGTTGCCGCTATTACTTTCGGTAGTATTACCAAT_GTTGCTCGTTACTGGGACTACGGTTTTGAA	1	0.000208424
ACTATTTCTGGTGCTCATTAC_CTTGTTGCCACTATTACTTCGGTAGTAATACCAAT_GCTACTTCTGTTGACACTACTGCTCTTTCT	1	0.000208424
ACTATTTCTGGTGCTCATATC_CTTGTTGCCACTATTGATGGTGGTGCTACTACCTAT_GCTTTCGACGTTGGTGGTCTGCAGGCTGGTGCTGGTCATAAC	1	0.000208424
ACTATTTCTGGTGCTCAGTGG_CTTGTTGCCACTATTAATCGTGGTAGTAGTACCAAT_GTTCTGTACGTTTACGCTTCTACTCTGACTGGTTTCCTTCAG	1	0.000208424
ACTATTTCTGGTGCTCAGGTT_CTTGTTGCCGCTATTAGTACTGGTGCTACTACCTAT_GTTCCGTACCGTGCTTACTACAAATTTGCT	1	0.000208424
ACTATTTCTGGTGCTCAGTAC_CTTGTTGCCACTATTGATTACGGTGGTATTACCTAT_GTTTTCGCTCGTGACATCTTCCGTCTTCTG	1	0.000208424
ACTATTTCTGGTGCTCAGTCT_TTTGTTGCCGGTATTAGTTCTGGTGCTAGTACCAAT_GTTCGTGTACTTCTCGTTGGGGTTATGGT	1	0.000208424
ACTATTTCTGGTGCTCAGTCT_TTTGTTGCCGGTATTAGTTACGGTAGTAGTACCAAT_GTTGACGGTAAAGCTTACAAATACGGTGCTCGTAAACTTGGT	1	0.000208424
ACTATTTCTGGTGCTCAGTCT_TTTGTTGCCAGTATTGCTCAGGGTACTACTACCAAT_GACTACCAGAACCATCCG	1	0.000208424
ACTATTTCTGGTGCTCAGTAC_TTTGTTGCCGGTATTGGTAACCGTGGTACTTCCAAT_GTTCCGAACGTTGGTGTTCATTATTAC	1	0.000208424
ACTATTTCTGGTGCTCAGTAC_TTTGTTGCCGGTATTGGTAACCGTGGTACTACCAAT_GTTCCGAACGTTGGTGTTCATTATTAC	1	0.000208424
ACTATTTCTGGTGCTCAGTAC_TTTGTTGCCGCTATTAGTGACGGTAGTACTACCAAT_GTTAACCTGGACATCTACGTTCGTCTTCCG	1	0.000208424
ACTATTTCTGGTGCTCCGACT_CTTGTTGCCGGTATTAGTCATGGTGCTAGTACCTAT_GTTGACGTTGCTAACTACCAGGAACTTTCT	1	0.000208424
ACTATTTCTGGTGCTCAGTAC_TTTGTTGCCGCTATTAATTACGGTAGTACTACCAAT_GTTCTGATCGACGCTTGGGACGACTTTCCG	1	0.000208424
ACTATTTCTGGTGCTCAGTAC_TTTGTTGCCAGTATTGATTCTGGTGGTACTACTAT_GCTTTCCAGGAAGCTGACGAATGGCGTGACGGTGACCCTTACT	1	0.000208424
ACTATTTCTGGTGCTCAGTAC_TTTGTTGCCAGTATTACTGTTGGTGGTAGTACCAAT_GTTGGTCCGCGTCCGGCCTACCGTTTTGAC	1	0.000208424
ACTATTTCTGGTGCTCAGTAC_CTTGTTGCCGGTATTGCTCTGGGTAGTAGTACCTAT_GTTCGTGACGGTTACTACAAATCTGGTATCTACGAATTTTC	1	0.000208424
ACTATTTCTGGTGCTCAGTAC_CTTGTTGCCGGTATTGCTCCGGGTCCTAATACCTAT_GCTCCGCGTCGTTGGTACTACGGTTCTTACTCTCAGTATGTT	1	0.000208424
ACTATTTCTGGTGCTCAGTAC_CTTGTTGCCGGTATTGCTCCGGGTACTAATACCTAT_GCTCCGCGTCGTTGGTACTACGGTTCTTACTCTCAGTATGTT	1	0.000208424
ACTATTTCTGGTGCTCAGTAC_CTTGTTGCCGGTATTGATGGTGGTGCTACTACCTAT_GCTTCTTTCGCTCGTTCTCCGCCGGACAAACGTGCTCTTGTT	1	0.000208424
ACTATTTCTGGTGCTCAGTAC_CTTGTTGCCGGTATTAATGTTGGTAGTAGTACCTAT_GTTGGTGCTCGTTTCGACACTGGTCGTTACCCGCGTTTTATC	1	0.000208424
ACTATTTCTGGTGCTCAGTAC_CTTGTTGCCGCTATTGGTTTCGGTGGTAATACCAAT_GCTTCTTCTATCGACCTTCAT	1	0.000208424
ACTATTTCTGGTGCTCAGTAC_CTTGTTGCCAGTATTGCTATCGGTAGTACTACCAAT_GTTCTGACTGACCGTTACACTGACGGTCCGGACGGTCATGCT	1	0.000208424
ACTATTTCTGGTGCTCAGTAC_CTTGTTGCCACTATTAGTGGTGGTGCTATTACCAAT_GTTCGTTACGTTATCTACAACTACCCGCTGCATATCCTTGAC	1	0.000208424
ACTATTTCTGGTGGTGCTCGT_CTTGTTGCCAGTATTAATCTGGGTGCTACTACCTAT_GCTGTTGACTACGTTGGTACTTACTCTCATGACGCTCTTGTT	1	0.000208424
ACTATTTCTGGTGGTGCTCGTTCT_TTTGTTGCCGCTATTAGTACTGGTGGTACTACCTAT_GTTGACGGTCAGGGTTCTGAAGAACTTGGT	1	0.000208424
ACTATTTCTGGTGGTGCTCCG_TTTGTTGCCGCTATTGGTGACGGTGCTAATACCCTAT_GTTAC	1	0.000208424
ACTATTTCTGGTGGTTACTAC_CTTGTTGCCAGTATTGATGAAGGTAGTACTACCAAT_GCTGTTCTGTACTACGGTACTGGTTCTCGTTACTCTCATAAA	1	0.000208424
ACTATTTCTGGTGGTTACTAC_TTTGTTGCCACTATTGCTTCTGGTACTATTACCAAT_GTTACTATCGCTTGGGGTTACGACTTTCCG	1	0.000208424
ACTATTTCTGGTGGTTACTAC_TTTGTTGCCACTATTGGTACTGGTAGTAATACCTAT_GC	1	0.000208424
ACTATTTCTGGTGGTTACTAC_TTTGTTGCCACTATTGGTCATGGTGGTAGTACCTAT_GTTAACTACGCTGGTTACCTGGGTACTCGTGTGGTCATGAC	1	0.000208424
ACTATTTCTGGTGGTTACTAC_TTTGTTGCCAGGATTGGTTCTGGTGCTACTACCTAT_GTTGTTGGTGACGCTCCGGGTGCTATCCT	1	0.000208424
ACTATTTCTGGTGGTTACTAC_TTTGTTGCCGGTATTGATGGTGGTGCTAATACCTAT_GCTTGGTTCTACGTTTCTCCGGTTCTTAAA	1	0.000208424
ACTATTTCTGGTGGTTACTAC_TTTGTTGCCGGTATTGATGCTGGTGGTAGTACCTAT_GTTACGCTCTGGACGCTATCACTAACTACACTGCTCATGAC	1	0.000208424
ACTATTTCTGGTGGTTACTAC_TTTGTTGCCGGTATTGATCATGGTGGTAATACCAAT_GCTCCGTACGACGACCTACCGTCCGTCTCGTTCTGTTCATGGT	1	0.000208424
ACTATTTCTGGTGGTTACTAC_TTTGTTGCCGGTATTAGTTCTGGTACTACTACCTAT_GCTCAGGACGGTTCTTACGCTAAACGTGGTTTCGCTCTTACCT	1	0.000208424
ACTATTTCTGGTGGTTACTAC_TTTGTTGCCGGTATTAGTAAAGGTGGTAATACCAAT_GCTACTTCCGTGTTGCTGAATGGTACGGTGCTACTCATGAC	1	0.000208424
ACTATTTCTGGTGGTTACTAC_TTTGTTGCCGGTATTACTTACGGTGCTATTACCTAT_GTTCCGAAATTCCAGCTGACTTACGGTTGGGACAACCATGGT	1	0.000208424
ACTATTTCTGGTGGTTACTAC_TTTGTTGCCGGTATTACTGTTGGTGCTAGTACCAAT_GTTTGGTCTGACGACTACGACTCTCATCGT	1	0.000208424
ACTATTTCTGGTGGTTACTAC_TTTGTTGCCGGTATTACTGACGGTGCTAGTACCTAT_GTTGCTCCGTACGTTCGTCTGGACGGTCCGGCTGACCATCCG	1	0.000208424
ACTATTTCTGGTGGTTACTAC_TTTGTTGCCGGTATTACTCGTGGTAGTATTACCTAT_GTTGACGCTCAGGTTGTTTGGTGGTATCTG	1	0.000208424
ACTATTTCTGGTGGTTACTAC_TTTGTTGCCGGTATTACTCAGGGTAGTATTACCAAT_GCTTACTACAACTACGACGACGACCTTGAC	1	0.000208424
ACTATTTCTGGTGGTTACTAC_TTTGTTGCCGGTATTAATTCTGGTGGTACTACCTAT_GCTTTCAACTCTGGTCCGGCTACTCTTGGT	1	0.000208424
ACTATTTCTGGTGGTTACTAC_TTTGTTGCCGCTATTGGTCATGGTGGTACTACCTAT_GTTTTCGGTTACTACGACGGTTACATCCTGACTTACCATCAG	1	0.000208424
ACTATTTCTGGTGGTTACTAC_CTTGTTGCCGCTATTAATACTGGTGCTACTACCAAT_GTTGGTCGTCCGACTCGTACTGACTCTACTAAACAGTATGCT	1	0.000208424
ACTATTTCTGGTGGTTACTAC_TTTGTTGCCGCTATTGGTCATGGTGGTACTACCTAT_GATTTCGGTTACTACGACGGTTACATCCTGACTTACCATCAG	1	0.000208424
ACTATTTCTGGTGGTTACTAC_CTTGTTGCCGCTATTAATCCGGGTGGTATTACCTAT_GCTATCTCTCGTCCGGACAACGTTACTGAATTCTCTTTTTCT	1	0.000208424
ACTATTTCTGGTGGTTACTAC_CTTGTTGCCGCTATTACTGGTGGTAGTAGTACCTAT_GTTGTTAACGACAACCCGGACCTGTCTTACGGTATCCATTCT	1	0.000208424
ACTATTTCTGGTGGTTACTAC_CTTTTTGCCAGTATTGATCTGGGTGGTATTACCAAT_GTTCATGCTTCGGTGGTGACAAATATCTG	1	0.000208424
ACTATTTCTGGTGGTTACTAC_CTTGTTGCCGGTATTGGTGTTGGTGCTAATACCAAT_GTTGACGACGACGACTACGCTCCGCTTTGG	1	0.000208424
ACTATTTCTGGTGGTTACTAC_CTTGTTGCCGGTATTGCTGGTGGTAGTAGTACCTAT_GTTGCTAAAGGTCTGTCTCGTCTGTTTACT	1	0.000208424
ACTATTTCTGGTGGTTACTAC_CTTGTTGCCGGTATTGATGCTGGTGGTAGTACCTAT_GTTACTCCGGGTTCTGACGGTGCTCTTGTT	1	0.000208424
ACTATTTCTGGTGGTTACTAC_CTTGTTGCCGGTATTGATCCGGGTGCTACTACCAAT_GCTGGTGTTGCTCATTAC	1	0.000208424
ACTATTTCTGGTGGTTACTAC_CTTGTTGCCGGTATTAGTTCTGGTAGTACTACCAAT_GTTGGTCTGGCTCGTTACCCTTACCTGTACGCTTACCATGCT	1	0.000208424
ACTATTTCTGGTGGTTACTAC_CTTGTTGCCGGTATTAGTTACGGTGGTAGTACCAAT_GTTGACCCGCCGTACCGTGGTGCTTCTGCTCAGTACCTTCAG	1	0.000208424
ACTATTTCTGGTGGTTACTAC_CTTGTTGCCGGTATTAATTACGGTGGTAATACCTAT_GCTGTTGTTTACAACCTGATCTACTTTCCG	1	0.000208424
ACTATTTCTGGTGGTTACTAC_TTTGTTGCCGGTATTGATTACGGTACTAGTACCAAT_GCTGAATACTACGTTGCTGACACTTACCATTGGCAGTATTAC	1	0.000208424
ACTATTTCTGGTGGTTACTAC_CTTGTTGCCGGTATTAATCAGGGTAGTAGTACCTAT_GCTGACGGTAACGAACCGTGGGCCTTCGT	1	0.000208424
ACTATTTCTGGTGGTTACTAC_CTTGTTGCCGGTATTAATCAGGGTACTAGTACCTAT_GTTTTCACTTACCTGCCGCAGGGTCAGCTGGACGGTTTTTCT	1	0.000208424
ACTATTTCTGGTGGTTACTAC_CTTGTTGCCGCTATTGCTGACGGTGCTACTACCAAT_GTTTACACTCAGTCTGCTGGTTCCGTTATTAC	1	0.000208424
ACTATTTCTGGTGGTTACTAC_CTTGTTGCCGCTATTGCTATCGGTACTAGTACCTAT_GCTCGTTACGCTGACTACTCTCCGTATGAA	1	0.000208424
ACTATTTCTGGTGGTTACTAC_CTTGTTGCCGCTATTGATGACGGTGCTAGTACCTAT_GTTATCCCGATCTGGTCTACGACGGTGAAGACGTTCCTTCT	1	0.000208424
ACTATTTCTGGTGGTTACTAC_CTTGTTGCCGCTATTGATCATGGTACTAGTACCAAT_GCTGACGAAGCTAACGGTTACGCTGACTTCAACGTTTTTCCG	1	0.000208424
ACTATTTCTGGTGGTTACTAC_CTTGTTGCCGCTATTAGTCTGGGTGGTAGTACCAAT_GCTACTGACCCGAACTCTCGTTGGTTTCTG	1	0.000208424
ACTATTTCTGGTGGTTACTAC_CTTGTTGCCGCTATTACTTACGGTGGTATTACCAAT_GCTCGTCATCAGCGTATCTACCCGTTCCCGGACGACCATTCT	1	0.000208424
ACTATTTCTGGTGGTTACTAC_CTTGTTGCCGCTATTAATGGTGGTACTATTACCAAT_GTTCCGGTTAACGCTTACGCTTACCTTGAA	1	0.000208424
ACTATTTCTGGTGGTTACTAC_TTTGATGCCACTATTGGTTACGGTACTAATACCAAT_GCTCTGTCTGGTTACGGTGTTCGTGTTCTGGACGACTTTGGT	1	0.000208424
ACTATTTCTGGTGGTTACTAC_TTTGTTGCCGCTATTGGTAAAGGTGGTATTTCCAAT_GCTGCTGGTTACATCCCGCAGGACGTTGTTCATACTCTTCTG	1	0.000208424
ACTATTTCTGGTGGTTACTAC_TTTGTTGCCGCTATTGCTACTGGTGCTAATACCTAT_GTTGGTATCGACTGTTCTATCGGTCTTTTC	1	0.000208424
ACTATTTCTGGTGGTGTTTAC_CTTGTTGCCGGTATTACTGCTGGTGGTAATACCAAT_GCTGGTGCTTACAACTACGACTCTTTTGAC	1	0.000208424
ACTATTTCTGGTGGTGTTTAC_CTTGTTGCCGCTATTGGTTCTGGTGGTAGTACCTAT_GTTACTTGTTCCGTACGTTCGTCATTCTTCTGGTTACCTTACT	1	0.000208424
ACTATTTCTGGTGGTGTTTAC_CTTGTTGCCGCTATTGCTTACGGTGCTACTACGTAT_GCTTACCTGCGTCATGGTAACTCTCAGGACACTTATCGT	1	0.000208424
ACTATTTCTGGTGGTGTTTAC_CTTGTTGCCGCTATTGCTGGTGGTGGTAGTACCTAT_GCTACTGTTTACTCTTACGGTGCTACTGCTTCTCATAAC	1	0.000208424
ACTATTTCTGGTGGTGTTTAC_CTTGTTGCCGCTATTGATGGTGGTGCTATTACCTAT_GCTTACTCTACTACTCTGGACACTCATGAA	1	0.000208424
ACTATTTCTGGTGGTGTTTAC_CTTGTTGCCGCTATTAGTGCTGGTGGTATTACCAAT_GCTTACGTTTCTTACACTGACGTTCTTTAC	1	0.000208424
ACTATTTCTGGTGGTGTTTAC_CTTGTTGCCGCTATTAGTCTGGGTGGTAATACCAAT_GTTTGGACTTACGAACATGTT	1	0.000208424
ACTATTTCTGGTGGTGTTTAC_CTTGTTGCCAGTATTGGTCCGGGTATAGTACCTAT_GCTTACGGTGCTGACGTTCAGTCCTTGCT	1	0.000208424
ACTATTTCTGGTGGTGTTGTT_CTTGTTGCCGGTATTGATGTTGGTAGTAGTACCAAT_GTTGAATGGACTGACGACGACGACTTTGGT	1	0.000208424
ACTATTTCTGGTGGTGTTTAC_CTTGTTGCCAGTATTGCTTGGGGTACTATTACCAAT_GTTATCGTTTCCCGCTGGTTGGTCATTCT	1	0.000208424
ACTATTTCTGGTGGTGTTTAC_CTTGTTGCCAGTATTGATTCGGTGCTACTACCTAT_GTTGTTTACTCTAAACCGCATCGTCATGCT	1	0.000208424
ACTATTTCTGGTGGTGTTTAC_CTTGTTGCCAGTATTGATGGTGGTGCTACTACCAAT_GTTGAACGTCCGTACCGTTCTAACTTTTAC	1	0.000208424
ACTATTTCTGGTGGTGTTTAC_CTTGTTGCCAGTATTAGTGAAGGTAGTATTACCAAT_GCTCTGACTGACGAACCGACTCCGTATTTC	1	0.000208424
ACTATTTCTGGTGGTGTTTAC_CTTGTTGCCACTATTGGTTACGGTGGTACTACCTAT_GTTACTTACCTGTACCGTGTTTTAC	1	0.000208424
ACTATTTCTGGTGGTGTTTAC_CTTGTTGCCACTATTGGTGACGGTACTAATACCTAT_GCTCAGCTGGTTGACCCGGACGACTTTCCG	1	0.000208424
ACTATTTCTGGTGGTGTTTAC_CTTGTTGCCACTATTGGTCGTGGTATTACTACCAAT_GTTGACGGTTGGCGTGACGCTGTTCATGCT	1	0.000208424
ACTATTTCTGGTGGTGTTTAC_CTTGTTGCCACTATTGATTCTGGTGCTATTACCAAT_GTTTTCCGTACTACTCCGTACTACTTTGTT	1	0.000208424
ACTATTTCTGGTGGTGTTTAC_CTTGTTGCCGGTATTACTTACGGTGGTACTACCTAT_GTTAAAGACAAACAGGGTGAATACCTTTAC	1	0.000208424
ACTATTTCTGGTGGTTACTAC_TTTGTTGCCGCTATTGCTGTTGGTGGTATTACCAAT_GCTGACAACGTTCGTTACTCTGACTTCGTTGGTGAACTTTAC	1	0.000208424
ACTATTTCTGGTGGTGTTTAC_CTTGTTGCCGGTATTAGTACTGGTGGTAGTACCAAT_GTTCGTGGTGGGGAAGTTTACGCTGACCGTCATGCTCTTTAC	1	0.000208424
ACTATTTCTGGTGGTGTTTAC_CTTGTTGCCGGTATTAGTCATGGTGCTACTACCAAT_GTTTACGAATACGGTTACTCTGGTCCGGCTCGTCATCATCTG	1	0.000208424
ACTATTTCTGGTGGTTACTAC_TTTGTTGCCGCTATTGATTACGGTGGTACTACCAAT_GTTGTTACTCGTTCGCTCCGTCCATGTT	1	0.000208424
ACTATTTCTGGTGGTTACTAC_TTTGTTGCCGCTATTAATGACGGTGGTAGTACCTAT_GCTTCCTGTTCCGTTACAAATCTCGTCGTGTTGAACATTCT	1	0.000208424
ACTATTTCTGGTGGTTACTAC_TTTGTTGCCGCTATTAATCCGGGTAGTAATACCTAT_GCTGACGCTCCGTACGCTCTGTACGGTGGTTACCATCTTGTT	1	0.000208424
ACTATTTCTGGTGGTTACTAC_TTTGTTGCCGCGATTACTGGTGGTGGTATTACCAAT_GCTGGTTACTCTTACATCCTGCGTTATTAC	1	0.000208424
ACTATTTCTGGTGGTTACTAC_TTTGTTGCCAGTATTGGTGTTGGTACTACTACCAAT_GTTGACTCTGGTTCTTACGCTCGTTTTACT	1	0.000208424
ACTATTTCTGGTGGTTACTAC_TTTGTTGCCAGTATTGGTCCGGGTGGTACTACCTAT_GCTTCTTACGGTTACGTTCAGAACGTTGGTAAACCGCATTGG	1	0.000208424
ACTATTTCTGGTGGTTACTAC_TTTGTTGCCAGTATTGCTCTGGGTGGTATTACCAAT_GCTTACGCTGGTGGTTCTGACTTCGAAGACTACGCTTATCCG	1	0.000208424
ACTATTTCTGGTGGTTACTAC_TTTGTTGCCAGTATTAGTGACGGTGTAATACCAAT_GTTACTACTCAGTGGTACCTGCCGGAACATTTCTCTCATCCG	1	0.000208424
ACTATTTCTGGTGGTTACTAC_TTTGTTGCCAGTATTACTGTTGGTGGTACTACCAAT_GCTCTGCAGGGTTTCCCGGGTGGTGAAGACTCTTTCTATTCT	1	0.000208424
ACTATTTCTGGTGGTTACTAC_TTTGTTGCCAGTATTACTCAGGGTACTAGTACCTAT_GCTTACGTTTACGCTCAGTTCTGGCATGCT	1	0.000208424
ACTATTTCTGGTGGTTACTAC_TTTGTTGCCAGTATTAATATCGGTAGTAGTACCTAT_GTTTACCGTCTGGAACTGGGTTCTCATTGG	1	0.000208424
ACTATTTCTGGTGGTTACGAC_TTTGTTGCCACTATTGGTGAAGGTACTAATACCTAT_GCTACTTACTACTACGCTGACGTTTACTCTGCTTACTTTCGT	1	0.000208424
ACTATTTCTGGTGGTTACGAC_TTTGTTGCCACTATTGCTGACGGTGCTACTACCTAT_GCTCAGTCTTGGTACTCTACTCTGTTTGAC	1	0.000208424
ACTATTTCTGGTGGTGTTCTG_CTTGTTGCCGCTATTAATAAAGGTGGTAATACCAAT_GTTCCGTCTGAATTCTACGGTACTCTTTAC	1	0.000208424
ACTATTTCTGGTGGTGTTTAC_CTTGTTGCCGCTATTAATGAAGGTAGTAATACCAAT_GTTTCTTACGACTTCATCTCTTCTTACGAAGACATCCATATC	1	0.000208424
ACTATTTCTGGTGGTGTTTAC_CTTGTTGCCGGTATTGGTATCGGTGGTACTACCAAT_GCTGACCTGGACGACTACCGTTCTGCTAAAACTATCTATAAA	1	0.000208424
ACTATTTCTGGTGGTGTTTAC_CTTGTTGCCGGTATTGGTACTGGTGGTAGTACCAGT_GTTTACGCTCCGTCTCATTGGCTGCTTTCT	1	0.000208424
ACTATTTCTGGTGGTGTTTAC_CTTGTTGCCGGTATTAGTACTGGTGGTATTACCAAT_GTTCCGGTTTGGGACGCTTACCTGAAACGTCGTTACTATGAC	1	0.000208424
ACTATTTCTGGTGGTGTTTAC_CTTGTAGCCACTATTACTGACGGTGGTACTACCTAT_GCTGTTGTTGCTTACAAATACGTTGTTCCGACTACTCATATC	1	0.000208424
ACTATTTCTGGTGGTTACTAC_TTTGTTGCCACTATTAATAAAGGTACTAATACCTAT_GCTTGGGGTTTCCTGGGTCTGCCGTATCTG	1	0.000208424
ACTATTTCTGGTGGTTACTAC_TTTGTTGCCACTATTACTTACGGTAGTAATACCTAT_GCTCGTGACGACGCTCCGTACTTCAACTACTACGAACTTGCTAAC	1	0.000208424
ACTATTTCTGGTGGTTACTCT_TTTGTTGCCACTATTACTGCTGGTGCTAGTACCTAT_GCTTGGGACGTTCAGCAGGAATACCAGGGTTACTACCTTTGG	1	0.000208424
ACTATTTCTGGTGGTTACTCT_TTTGTTGCCACTATTACTACTGGTGCTATTACCAAT_GCTTACCGTGACCAGTACTTCGGTTATGCT	1	0.000208424
ACTATTTCTGGTGGTTACTCT_TTTGTTGCCACTATTAATTACGGTGCTAATACCAAT_GCTGAACTGTACGACGGTGTTGGTTACATCTACCTGCATTTC	1	0.000208424
ACTATTTCTGGTGGTTACTCT_CTTGTTGCCGGTATTGGTGGTGGTACTACTACCTAT_GTTGGTACTCAGGGTCGTGACTACTCTTCTACTTACCATGTT	1	0.000208424
ACTATTTCTGGTGGTTACTCT_CTTGTTGCCGGTATTGGTCATGGTGGTAGTACCAAT_GCTTACGCTTGGGCTTACTACATCGTTTACTACCATCTTGAC	1	0.000208424
ACTATTTCTGGTGGTTACTCT_CTTGTTGCCGGTATTGATCGTGGTAGTACTACCTAT_GCTCATCTGTACGCTGCTTCTCTGGACTACCGTGACTTTGAC	1	0.000208424
ACTATTTCTGGTGGTTACTCT_CTTGTTGCCGGTATTACTCTGGGTACTAATACCAAT_GTTTACTTCACTTACCGTCGTCAGCGTGGTCAGGTTCATTAC	1	0.000208424
ACTATTTCTGGTGGTTACTCT_CTTGTTGCCGCTATTGGTTCTGGTACTAATACCAAT_GTTTACTACTCTCCGCGTCATCGTCATGTT	1	0.000208424
ACTATTTCTGGTGGTTACTAC_TTTGTTGCCGGTATTGCTTACGGTGCTATTACCAAT_GCTGACGAATACGACTTCGTTTCTTATGCT	1	0.000208424
ACTATTTCTGGTGGTTACTCT_CTTGTTGCCGCTATTGGTCCGGGTGGTAATACCTAT_GTTTACCTGGGTGGTTCTCTACTCATACT	1	0.000208424
ACTATTTCTGGTGGTTACTCT_CTTGTTGCCGCTATTGCTAACGGTGCTATTACCAAT_GCTCCGGACATCCCGTACACTTACCTGTACATCCATTAC	1	0.000208424
ACTATTTCTGGTGGTTACTCT_CTTGTTGCCGCTATTGATGGTGGTGGTAATACCAAT_GTTTACCCGGACCTGGCTACTTTCTATGAC	1	0.000208424
ACTATTTCTGGTGGTTACTCT_CTTGTTGCCGCTATTAATCCGGGTAGTAATACCAAT_GCTACTGACCCGCAGTACGACATCCTGCAGCCGGTTTATTAC	1	0.000208424
ACTATTTCTGGTGGTTACTCT_CTTGTTGCCAGTATTGGTGCTGGTGGTACTACCAAT_GCTCCGTGGACTTACCTGGCTGACGGTGTTGACTACCATTTC	1	0.000208424
ACTATTTCTGGTGGTTACTCT_CTTGTTGCCAGTATTGGTGAAGGTGGTACTACCTAT_GCTCGTAACGGTTACTGGGTTTTCGAAGGTACTACTTTTAAC	1	0.000208424
ACTATTTCTGGTGGTTACTCT_CTTGTTGCCAGTATTGCTTCTGGTACTACTACCAAT_GCTTCTGCTCAGACTGAAGCTCTGAACGAAGACGGTTTTCCG	1	0.000208424
ACTATTTCTGGTGGTTACTCT_CTTGTTGCCAGTATTGATCAGGGTGGTAATACCTAT_GTTTCTTACTTCAAAAAAATCTCTTATTGG	1	0.000208424
ACTATTTCTGGTGGTTACTCT_TTTGTTGCCACTATTAGTGACGGTGGTAGTACCTAT_GCTCTTGGGACTGGGCTACTCCGACTGCTTACCCGTATGCT	1	0.000208424
ACTATTTCTGGTGGTTACTCT_CTTGTTGCCAGTATTGATCAGGGTGGTAACACCTAT_GTTTCTTACTTCAAAAAAATCTCTTATTGG	1	0.000208424
ACTATTTCTGGTGGTTACTCT_TTTGTTGCCACTATTGCTATCGGTACTACTACCAAT_GTTTCTGACACTACTACTGGTGAATATTAC	1	0.000208424
ACTATTTCTGGTGGTTACTCT_TTTGTTGCCACTATTGGTATCGGTAGTAGTACCTAT_GTTTACCAGCAGATCGACTACTACCAGTGGCCGGGTTATCGT	1	0.000208424
ACTATTTCTGGTGGTTACGCT_TTTGTTGCCGGTATTGATCGTGGTGCTAGTACCAAT_GCTTACCGTCAGTACGACGACGACCATTAC	1	0.000208424
ACTATTTCTGGTGGTTACGCT_TTTGTTGCCGGTATTGATCGTGGTGCTAGTACCAAA_GCTTACCGTCAGTACGACGACGACCATTAC	1	0.000208424
ACTATTTCTGGTGGTTACGCT_TTTGTTGCCGCTATTGGTTACGGTACTACTACCAAT_GCTTCTGACGACTGGCTTTGGTACTACACTGCTACTCTTTAC	1	0.000208424
ACTATTTCTGGTGGTTACGCT_TTTGTTGCCGCTATTGGTTACGGTACTACTACCAAT_GCTTCTGACGACTGGCATTGGTACTACACTGCTACTCTTTAC	1	0.000208424
ACTATTTCTGGTGGTTACGCT_TTTGTTGCCGCTATTAGTTACGGTGCTAGTACCTAT_GCTGGTGGTGACTGGCCGAACCATTGGGACGACACTTATTAC	1	0.000208424
ACTATTTCTGGTGGTTACGCT_TTTGTTGCCGCTATTAATGGTGGTGGTATTACCTAT_GTTGACACTACTGAAACTGGTTACTTTCCG	1	0.000208424
ACTATTTCTGGTGGTTACGCT_TTTGTTGCCGCTATTAATAACGGTAGTAGTACCTAT_GTTGGTTTCGACTCTCTGGACTACCTTCCG	1	0.000208424
ACTATTTCTGGTGGTTACGCT_TTTGTTGCCACTATTGCTTCTGGTAGTACTACCAAT_GTTTACGTTCTGGCTCAGTGGCTGGCTGACTACTCTCATATC	1	0.000208424
ACTATTTCTGGTGGTTACGCT_TTTGTTGCCACTATTACTGGTGGTGGTGATACCTAT_GCTGGTGACGTTGTTGCTGTTCGTTATACT	1	0.000208424
ACTATTTCTGGTGGTTACGCT_TTTGTTGCCACTATTACTGGTGGTGGTGAAACCTAT_GCTGGTGACGTTGTTGCTGTTCGTTATACT	1	0.000208424
ACTATTTCTGGTGGTTACGCT_TTTGTTGCCACTATTAATGGTGGTGCTATTACCTAT_GCTTACTACAAATCCTGGTTTACCGTTACTACCCGCATTAC	1	0.000208424
ACTATTTCTGGTGGTTACTAC_CTTGTTGCCAGTATTACTGTTGGTGCTAATACCTAT_GCTCGTGACCGTGACCCGCATACTCATCCG	1	0.000208424
ACTATTTCTGGTGGTTACTAC_CTTGTTGCCAGTATTACTTCTGGTGGTACTACCAAT_GTTGCTAACTGGCTGTTCATCCGTGCTCCGTCTGAACATCTG	1	0.000208424
ACTATTTCTGGTGGTTACGAC_TTTGTTGCCACTATTGCTGCTGGTGCTAGTACCTAT_GTCTTACT	1	0.000208424
ACTATTTCTGGTGGTTACTCT_CTTGTTGCCGGTATTAATCCGGGTACTACTACCAAT_GTTGAACTGGCTTACTCCTGCTGCTTTC	1	0.000208424
ACTATTTCTGGTGGTTACTCT_TTTGTTGCCAGTATTGCTAACGGTGGTAATACCTAT_GCTGGTGAAGGTCTGGGTGGTGTTGTTATCTCTTACCTTCAG	1	0.000208424
ACTATTTCTGGTGGTTACTCT_TTTGTTGCCAGTATTGATGACGGTGCTAATACCAAT_GCTCGTTGGCCGGACACTCAGCTGCTTGAC	1	0.000208424
ACTATTTCTGGTGGTTACTCT_TTTGTTGCCACTATTGGACTGGGTGGTACTACCAAT_GCTACTTTCGGTCGTGCTTACTACTATGGT	1	0.000208424
ACTATTTCTGGTGGTTACTAC_TTTGTTGCCACTATTACTGTTGGTGGTAATACCAAT_GCTGGTACTATCTACGTTGTTTATAAA	1	0.000208424
ACTATTTCTGGTGGTTACTCT_CTTGTTGCCAGTATTAATACTGGTGCTAGTACCAAT_GCTGGTACTTGGCAGATCATCCGTTACTACGGTCAGCATTAC	1	0.000208424
ACTATTTCTGGTGGTTACTATC_TTTGTTGCCAGTATTGATCAGGGTGCTAGTACCTAT_GTTGACGGTGACGTTCTGGCTAACTACACTTACTTCCATTTC	1	0.000208424
ACTATTTCTGGTGGTTACTGG_CTTGTTGCCAGTATTAATCATGGTGGTAGTACCAAT_GTTGACTTCATCGGTGACCTGTATTAC	1	0.000208424
ACTATTTCTGGTGGTTACTGG_CTTGTTGCCACTATTACTCGTGGTACTATTACCTAT_GTTGACCCGGTTCGTTACCTGGGTTTCTACCGTGACCATTC	1	0.000208424
ACTATTTCTGGTGGTTACTC_TTTGTTGCCACTATTGGTCAGGGTACTACTACCTAT_GTTTACACTGACCAGGGTGCTTACTACTACTACGTTCGTTTTGAA	1	0.000208424
ACTATTTCTGGTGGTTACTC_TTTGTTGCCACTATTGATCAGGGTGGTAGTACCTAT_GCTTACTACTACGAACTGTCTTCTTATGAC	1	0.000208424
ACTATTTCTGGTGGTTACTC_TTTGTTGCCACTATTAATGGTGGTGGTAATACCAAT_GCTTCTGACGGTGTTCCGGACCTCTGACCAGTACTCTCCGTACTATCCG	1	0.000208424
ACTATTTCTGGTGGTTACTC_TTTGTTACCACTATTAATGGTGGTGGTATTACCAAT_GCTTCTGACGGTGTTCCGGACCTCTGACCAGTACTCTCCGTACTATCCG	1	0.000208424
ACTATTTCTGGTGGTTACTC_CTTGTTGCCGGTATTACTTCTGGTGCTAATACCAAT_GCTCGTGACTACCATCCGTCTGGAAGTTGACTGGTGGTTTGGT	1	0.000208424
ACTATTTCTGGTGGTTACTC_CTTGTTGCCAGTATTAGTTACGGTACTAGTACCTAT_GTTGGTTGGGACGACAACTGGTTCCATCAG	1	0.000208424
ACTATTTCTGGTGGTTACTC_CTTGTGCCACTATTAATCGTGGTGCTAGTACCTAT_GCTATCGTTGGTCAGAACTACACTGCTTCTCATGACCATTCT	1	0.000208424
ACTATTTCTGGTGGTTACTCT_TTTGTTGCCTCTATTGGTGACGGTGCTATTACCAAT_ACCATCT	1	0.000208424
ACTATTTCTGGTGGTTACTCT_TTTGTTGCCGGTATTGGTGCTGGTGCTATTACCAAT_GTTATCTACTACCCGGACGTTACTCATGTT	1	0.000208424
ACTATTTCTGGTGGTTACTAC_TTTGTTGCCGGTATTGCTTCTGGTGGTATTACCAAT_GTTCGTTACTTCTACCTGGGTTACTATCTG	1	0.000208424
ACTATTTCTGGTGGTTACTAC_TTTGTTGCCGGTATTGCTCAGGGTGCTATTACCTAT_GCTTACGACGACTTCACTACTCGTCGTGACGCTGGTCTTCCG	1	0.000208424
ACTATTTCTGGTGGTTACTAC_CTTGTTGCCAGTATTAGTCTGGGTGGTATTACCTAT_GTTCCGCCGACTGACAACAAAGACTCTGACATCGACTTTCCG	1	0.000208424
ACTATTTCTGGTGGTTACTAC_CTTGTTGCCGGTATTACTGCTGGTGGTACTACCAAT_GGTTACAATCATGCT	1	0.000208424
ACTATTTCTGGTGGTTACTAC_TTTGTTGCCACTATTGATGACGGTGCTATTACCTAT_GTTGACGGTGACTGGGACTACAACTACCGTCCGGTTTTTCCT	1	0.000208424
ACTATTTCTGGTGGTTACTAC_TTTGTTGCCACTATTAGTGGTGGTGCTACCTAT_GCTTGGGACCTGGGTCTGGAAGAAGGTCTGGGTCCGTATGTT	1	0.000208424
ACTATTTCTGGTGGTTACTGG_CTTGTTGCCGCTATTACTACTGGTACTACTACCAAT_GTTTTCTACGGTACTCAGTACTCTCTTGTT	1	0.000208424
ACTATTTCTGGTGGTTACTCT_CTTGTTGCCACTATTGATTACGGTGCTAATACCTAT_GCTGGTTACGCTGGTCATGCTGTTCATTAC	1	0.000208424
ACTATTTCTGGTGGTTACTGG_CTTGTTGCCGCTATTAGTTTCGGTGGTATTACCTAT_GCTCGTTCTACTTACAACTTCGGTCTTGTT	1	0.000208424
ACTATTTCTGGTGGTTACTGG_CTTGTTGCCGCTATTGGTTTCGGTGGTAGTACCAAT_GCTGACGGTGGTGTTTACGGTCATTATACT	1	0.000208424
ACTATTTCTGGTGGTTACTAC_TTTGTTGCCGGTATTGGTGGTGGTGGTAGTACCAAT_GTTTCTTGGGACTGGATCCCGGTTTACGCTTACTCTTATAAC	1	0.000208424
ACTATTTCTGGTGGTTACTCT_TTTGTTGCCGCTATTAATCGTGGTGCTACTACCAAT_GTTTGGACTATCCCGTACGACCATTATGCT	1	0.000208424
ACTATTTCTGGTGGTTACTCT_TTTGTTGCCGCTATTAGTCTGGGTGGTACTACCTAT_GTTTACCGTGCTGGTCATTCCTGCATTAC	1	0.000208424
ACTATTTCTGGTGGTTACTCT_TTTGTTGCCGCTATTGATGACGGTACTAGTACCTAT_GCTTACCATCAGCAGGGTACTGCTCTTGTT	1	0.000208424
ACTATTTCTGGTGGTTACTCT_TTTGTTGCCGGTATTAATACTGGTGGTACTACCAAT_GTTTACGCTGGTGACCGTCTGAAACTTTCT	1	0.000208424
ACTATTTCTGGTGGTTACTTCCGT_CTTGTTGCCGCTATTGCTGGTGGTAGTACTACAAT_GCTGCTTACCATCCGAAAGAAGGTCATTTC	1	0.000208424
ACTATTTCTGGTGGTTACTGG_TTTGTTGCCGCTATTGGTGGTGGTAGTAGTACCTAT_GCTTACTACGGTCCGATCCACGACTATCAG	1	0.000208424
ACTATTTCTGGTGGTTACTGG_TTTGTTGCCGCTATTGCTCGTGGTAGTACTACCTAT_GTTTTCCTGTGGTACGTTTACGGTGTTGCTGTTCCGCTTTAC	1	0.000208424
ACTATTTCTGGTGGTTACTGG_TTTGTTGCCGCTATTACTACTGGTGGTACTACCAAT_GCTAACCTGGACCTGGGTTTCTTCTTTGCT	1	0.000208424
ACTATTTCTGGTGGTTACTGG_TTTGTTGCCAGTATTACTCATGGTAGTACTACCAAT_GCTCCGTGGTCTGACTACGACACTCTTACT	1	0.000208424
ACTATTTCTGGTGGTTACTGG_TTTGTTGCCACTATTAGTCCGGGTGCTATTACCAAT_GCTCTGCGTGGTGTTTACGCTTACTATTCT	1	0.000208424
ACTATTTCTGGTGGTTACTGG_CTTGTTGCCGGTATTTGTTACGGTGCTAATACCTAT_GTTTACCCGGACTACGGTTACGTTTACGGTGACGAATTTTGG	1	0.000208424
ACTATTTCTGGTGGTTACTGG_CTTGTTGCCGGTATTGGTTACGGTGCTAATACCTAT_GTTTACCCGGACTACGGTTACGTTTACGGTGACGAATTTTGG	1	0.000208424
ACTATTTCTGGTGGTTACTGG_CTTGTTGCCGGTATTGGTTACGGTGCTAAAACCTAT_GTTTACCCGGACTACGGTTACGTTTACGGTGACGAATTTTGG	1	0.000208424
ACTATTTCTGGTGGTTACTGG_CTTGTTGCCGGTATTAGTTACGGTGCTAGTACCTAT_GCTTCTTACCCGCGTGACAACTGCTCTGGACTACTCTTTTCGT	1	0.000208424
ACTATTTCTGGTGGTTACTGG_CTTGTTGCCGGTATTAGTCTGGGTGCTAATACCAAT_GTTCTGCCGGACGACCCGTACACTGCTCAGTCACTCATTCT	1	0.000208424
ACTATTTCTGGTGGTTACTGG_CTTGTTGCCGGTATTAATTACGGTAGTAATACCAAT_GTTGCTCAGGGTGCTAACGACGGTAAAGACTACTCTCTTGCT	1	0.000208424
ACTATTTCTGGTGGTTACTGG_CTTGTTGCCGCTATTGCTGCTGGTAGTAGTACCAAT_GCTTTCCCTTGGTCGTTACTTCTATTAC	1	0.000208424
ACTATTTCTGGTGGTTACGCT_TTTGTTGCCGGTATTGATTTCGGTGCTAATACCAAT_GCTGTTAACTGGGACGATGACGAACATGCT	1	0.000208424
ACTATTTCTGGTGGTGTTTACC_TTTGTTGCCAGTATTACTACTGGTACTACTACCAAT_GCTTACTACGACGGTGACGGTCCGTATCTG	1	0.000208424
ACTATTTCTGGTGGTGTTGTT_TTTGTTGCCGCTATTAGTACTGGTGGTATTACCAAT_GTTGAAATCTTCCGTCGTCTGAACTACTCTGACATCCTTTCT	1	0.000208424
ACTATTTCTGGTGGTTACCGT_TTTGTTGCCACTATTAGTTCTGGTAGTAATACCTAT_GCTGACCAGTACTCTCCGTACACTTTTGAC	1	0.000208424
ACTATTTCTGGTGGTTACCGT_TTTGTTGCCACTATTACTTACGGTGGTAATACCTAT_GTTTACGCTTCTGACTCTTCTGACTCTCCGACTTATCAT	1	0.000208424
ACTATTTCTGGTGGTTACCGT_TTTGTTGCCACTATTACTCGTGGTCCTACTACCAAT_GTTGACGCTCGTCCGGGTCAGATCTACTCTTCTCTGCATGCT	1	0.000208424
ACTATTTCTGGTGGTTACCGT_CTTGTTGCCGGTATTGATTTCGGTGGTATTACCAAT_GCTCAGTCTTCGCTTACGACGGTCTTGTT	1	0.000208424
ACTATTTCTGGTGGTTACCGT_CTTGTTGCCGGTATTGATGCTGGTGCTATTACCTAT_GTTCGTTACGGTATCGAAGACGTTGGTCTGTACCTTGAC	1	0.000208424
ACTATTTCTGGTGGTTACCGT_CTTGTTGCCGGTATTAATGACGGTACTAATACCTAT_GCTCTGGACTACACTGTTGCTCCGCAGTCTCGTCGTCTTTTC	1	0.000208424
ACTATTTCTGGTGGTTACCGT_CTTGTTGCCGCTATTAATGACGGTGCTATTACCTAT_GTTCCGACTGGTGGTTTCTCTGGTCTTGCT	1	0.000208424
ACTATTTCTGGTGGTTACCGT_CTTGTTGCCAGTATTGCTGCTGGTACTATTACCAAT_GTTTTCGGTGCTCCGTACACTCAGGACAACTACGTTTTTCCG	1	0.000208424
ACTATTTCTGGTGGTTACCCG_CTTGTTGCCGGTATTGGTTACGGTGGTAGTACCAAT_GCTTACGGTATCTCGTTGCTAACCATCGT	1	0.000208424
ACTATTTCTGGTGGTTACCGT_CTTGTTGCCAGTATTAGTCCGGGTGCTAATACCAAT_GTTGGTACTCCGGGTGAAGGTACTTATGTT	1	0.000208424
ACTATTTCTGGTGGTTACCGT_CTTGTTGCCAGTATTACTTCTGGTGCTAGTACCAAT_GCTGCTTCTGGTCTGCGTAAAACTGTTCCGAAAGAACATAAC	1	0.000208424
ACTATTTCTGGTGGTTACCGT_CTTGTTGCCACTATTGGTAACGGTGCTAATACCAAT_GTTAAACGTTCTGTTGACGGTGGTCTGCAGGACGCTCTTCGT	1	0.000208424
ACTATTTCTGGTGGTTACCGT_CTTGTTGCCACTATTACTGTTGGTGGTAGTACCAAT_GTTCTGGTTTACTACCATCGTTGGGGTTGGTACGTTTTTTC	1	0.000208424
ACTATTTCTGGTGGTTACCGG_TTTGTTGCCACTATTGCTCAGGGTAGTAATACCAAT_GCTTGGCCGGGTGTTTTCCGTGCTTATCCG	1	0.000208424
ACTATTTCTGGTGGTTACCCG_TTTGTTGCCTACTGGTGGTATATTACCAAT_GTTGACGTATCGGTTACAACGTTTCTTACTACTACCTTGGT	1	0.000208424
ACTATTTCTGGTGGTTACCCG_TTTGTTGCCGGTATTGATCGTGGTACTAGTACCTAT_GTTTACTACTACTACCGTGGTACTGCTTACCGTGAACTTGGT	1	0.000208424
ACTATTTCTGGTGGTTACCCG_TTTGTTGCCGCTATTAGTTTCGGTGCTAGTACCTAT_GTTCCGACTGCTGTTGTTTCTCATCTTCCG	1	0.000208424
ACTATTTCTGGTGGTTACCGT_TTTGTTGCCACTATTGCTGACGGTACTAGTACCTAT_GCTCCGTCTACAACCTGTCTTACGGTGACATCTACCATTGG	1	0.000208424
ACTATTTCTGGTGGTTACCCG_TTTGTTGCCAGTATTGGTTGGGGTGGTAATACCTAT_GTTGCTGACCGTGAACGTTACTACTATTCT	1	0.000208424
ACTATTTCTGGTGGTTACCGT_TTTGTTGCCACTATTGCTTCTGGTGCTACTACCAAT_GCTGCTGACTCTTACACTCGTGGTTATTAC	1	0.000208424
ACTATTTCTGGTGGTTACCGT_TTTGTTGCCCTATTGGTAACGGTAGTAATACCAAT_GTTTTCGTTACTCGTAAATACGTTCCGCCGGGTTTCCTTGTT	1	0.000208424
ACTATTTCTGGTGGTGTTGGT_CTTGTTGCCGCTATTACTCACGGTGGTAGTACCTAT_GCTTACTTCGGTGTTTACTCTCGTCTTTAC	1	0.000208424
ACTATTTCTGGTGGTGTTGGT_CTTGTTGCCGCTATTAATGCTGGTACTATTACCAAT_GTTGCTACTGCTGACATCTACGGTGTTGACTCATCTATTAC	1	0.000208424
ACTATTTCTGGTGGTGTTGGT_CTTGTTGCCAGTATTGCTTCTGGTAGTACTACCAAT_GCTCAGGCTCGTTACGTTGTTGACGAACTGGACGACTTTTGG	1	0.000208424
ACTATTTCTGGTGGTGTTGCT_TTTGTTGCCGGTATTGCTGCTGGTAGTAATACCAAT_GCTCGTTACACTGCTACTATCAACCATGCT	1	0.000208424
ACTATTTCTGGTGGTGTTGCT_TTTGTTGCCGGTATTGATTACGGTACTAATACCTAT_GTTTTCACTCCGGACCTGTTCGACTATTAC	1	0.000208424
ACTATTTCTGGTGGTGTTGCT_TTTGTTGCCAGTATTGATCTGGGTGCTACTACCAAT_GCTTGGGACTCTGCTGACCATGCTTTTACT	1	0.000208424
ACTATTTCTGGTGGTGTTGCT_TTTGTTGCCAGTATTACTCAGGGTGCTAGTACCAAT_GCGTTACGGTGGTTTCTTTTAC	1	0.000208424
ACTATTTCTGGTGGTGTTGCT_TTTGTTGCCAGTATTAATGACGGTGCTAGTACCTAT_GCTCAGGACGGTGAATCTTACTCTTATCGT	1	0.000208424
ACTATTTCTGGTGGTGTTGCT_TTTGTTGCCACTATTGATCTGGGTACTAGTACCAAT_GCTTTCGGTCTTTTC	1	0.000208424
ACTATTTCTGGTGGTGTTGCT_TTTGTTGCCACTATTAGTTACGGTGCTAATACCTAT_GCTCTGGACAAACGTCCGGGTACTCATGTT	1	0.000208424
ACTATTTCTGGTGGTGTTGCT_CTTGTTGCCGGTATTGATTACGGTACTACTACCAAT_GCTGACAACGACATCTACGCTAACCCGGCTGAAGGTCTTCAG	1	0.000208424
ACTATTTCTGGTGGTTACAAA_CTTGTTGCCGCTATTAGTTACGGTGCTACTACCAAT_GCGACAAAATCTACACTCTGTACCCGCATTAC	1	0.000208424
ACTATTTCTGGTGGTTACAAA_TTTGTTGCCGGTATTACTTCTGGTACTACTACCAAT_GCTACTGACCCGGTTGGTGGTGGTTATATC	1	0.000208424
ACTATTTCTGGTGGTTACGAC_TTTGATGCCGGTATTACTGGTGGTAGTAATACCAAT_GTTCTGAACCTGAACGACTCGCTGAATCTTCTGAATTTTC	1	0.000208424
ACTATTTCTGGTGGTTACCGT_CTTGTTGCCAGTATTGCTTACGGTAGTAATACCTAT_GCTGAAGGTTACGAATACTACAACGTTGCTCTTTAC	1	0.000208424
ACTATTTCTGGTGGTTACCGT_TTTGTTGCCGGTATTAGTGAAGGTACTAGTACCTAT_GTTAACTCTTCTACTGAAGGTACTCTTTAC	1	0.000208424
ACTATTTCTGGTGGTTACCGT_TTTGTTGCCGCTATTGGTGTTGGTACTACTACCTAT_GCTGCTTACAAATCTCGTTACGGTTTTGAC	1	0.000208424
ACTATTTCTGGTGGTTACCGT_TTTGTTGCCAGTATTGGTGTTGGTGGTATTACCAAT_GTTCGTATCTACCTGTACGACCAGTATTCT	1	0.000208424
ACTATTTCTGGTGGTGTTGGT_CTTGTTGCCGCTATTACTTACGGTGGTAGTACCTAT_GCTTACTTCGGTGTTTACTCTCGTCTTTAC	1	0.000208424
ACTATTTCTGGTGGTTACCCG_TTTGTTGCCAGTATTGGTACTGGTGCTAATACCTAT_GCTTACACTACTAACGTTTCTTCCGTACTGTTTCTTATTAC	1	0.000208424
ACTATTTCTGGTGGTTACCCG_TTTGTTGCCAGTATTACTATCGGTACTAGTACCTAT_GCTTACTTCTCTGACTTCATTCCGTTTTAC	1	0.000208424
ACTATTTCTGGTGGTTACGAA_TTTGTTGCCGGTATTAGTTACGGTGGTACTACCAAT_GTTTACTACGAAGCTGACACTTCTCATTAC	1	0.000208424
ACTATTTCTGGTGGTTACGAA_TTTGTTGCCACTATTAGTGACGGTACTATTACCTAT_GTTACTGAAGCTACTTACGGTGCTCGTGGTGGTTACTTTGAA	1	0.000208424
ACTATTTCTGGTGGTTACGAA_CTTGTTGCCGCTATTGCTGTGGGTACTATTACCAAT_GTTCTGTCTCGTCCGCGTGACCAGTCTTCTGACGACTTTCTG	1	0.000208424
ACTATTTCTGGTGGTTACGAA_CTTGTTGCCAGTATTGGTTACGGTAGTACTACCAAT_TCTTACCAGTACGAAGTTACTTCTTATTC	1	0.000208424
ACTATTTCTGGTGGTTACCTG_TTTGTTGCCGCTATTGCTACTGGTACTAATACCAAT_GTTGACGTTGTTGACTGGGACGACACTTCTGACCTGTATGGT	1	0.000208424
ACTATTTCTGGTGGTTACCTG_TTTGTTGCCGCTATTACTCCGGGTACTACTACCAAT_GCTTCTGTTCTGGGTGGTGACGGTGGTTATCAG	1	0.000208424
ACTATTTCTGGTGGTTACCTG_TTTGTTGCCAGTATTAATCAGGGTGGTATTACCTAT_GTTTCTCTGGGTTGACTGACCTACTCATCAG	1	0.000208424
ACTATTTCTGGTGGTTACCTG_TTTGTTGCCACTATTGATATCGGTAGTAATACCAAT_TTCCGGGTCGTGAATACGTTGCTTTTTAC	1	0.000208424
ACTATTTCTGGTGGTTACCTG_TTTGTTGCCACTATTAGTGGTGGTGGTATTACCAAT_GCTTGGACTGGTTACGTTATCCCGTATTAC	1	0.000208424
ACTATTTCTGGTGGTTACCTG_TTTGTTGCCACTATTAATGAAGGTGCTAGTACCTAT_GCTCAGACTGACTCTCTGGGTTACTTTTAC	1	0.000208424
ACTATTTCTGGTGGTTACCTG_CTTGTTGCCGGTATTGATACTGGTGCTAATACCAAT_GTTGTTGGTTACGGTTCTCAGGACCTTGCT	1	0.000208424
ACTATTTCTGGTGGTTACCCG_TTTGTTGCCACTATTAATCCGGGTGGTAGTACCTAT_GCTAACGACGACCAGCGTTCTGCTTACCCGGACGCTCATCAT	1	0.000208424
ACTATTTCTGGTGGTTACCCG_CTTGTTGCCGGTATTAGTCGTGGTGGTAGTACCAAT_GTTTACTACGTTTTCCTGCCGCCGTTTCCG	1	0.000208424
ACTATTTCTGGTGGTTACAAC_CTTGTAGCCAATATTGCTTCTGGTACTAATACCTAT_GTTCCGCCGCTGCGTGGTTACGTTCTTTAC	1	0.000208424
ACTATTTCTGGTGGTTACACT_CTTGTTGCCAGTATTGATCGTGGTAGTAGTACCTAT_GCTGACCCGTACAAATACGCTGTTGACTCTTACCAGCTTGGT	1	0.000208424
ACTATTTCTGGTGGTTACACT_TTTGTTGCCAGTATTGGTTGGGGTGCTAATACCAAT_GTTTGGTACGAAGGTTACTACTACCTTTAC	1	0.000208424
ACTATTTCTGGTGGTTACACT_TTTGTTGCCAGTATTACTGACGGTACTAATACCAAT_GCTTCTTTCGACGCTGGTCTGCGTCTTGCT	1	0.000208424
ACTATTTCTGGTGGTTACGAA_TTTGTTGCCGGTATTGATTCTGGTACTATTACCTAT_GTTGACTCTGGTGGTTACGACCAGTTTGGT	1	0.000208424
ACTATTTCTGGTGGTTACCCG_TTTGTTGCCAGTATTACTTCTGGTAGTATTACTAT_GTTTCTGGTGTTCCGTACCTGAACTTTACT	1	0.000208424
ACTATTTCTGGTGGTTACGAC_CTTGTTGCCACTATTGGTCGTGGTACTAGTACCTAT_GCTTCGGTGTTGACACTTACACTCATGTT	1	0.000208424
ACTATTTCTGGTGGTTACGAC_CTTGTTGCCACTATTGGTTACGGTAGTAATACCAAT_GCTCAGGTTATCGCTTACCAGCGTTATGGT	1	0.000208424
ACTATTTCTGGTGGTTACCCG_TTTGTTGCCACTATTACTAAAGGTGCTAGTACCAAT_GCTGTTTCTATCCAGGAAGAATCTCATGTT	1	0.000208424
ACTATTTCTGGTGGTTACCTG_CTTGTTGCCACTATTAATATCGGTAGTACTACCTAT_GCTCATGGTGACGACTCTCTGCATACTTACTACGACTATGAC	1	0.000208424
ACTATTTCTGGTGGTTACCTG_CTTGTTGCCACTATTAATGTTGGTGGTAATACCTAT_GCTGCTGCTGAAGACTACTACTTCGACTCCCGTACCTTGAC	1	0.000208424
ACTATTTCTGGTGGTTACCTG_CTTGTTGCCAGTATTGCTGGTGGTGGTAGTACCTAT_GTTTTCCTGGACCCGTACTACCGTATCGGTCTGTACTATTAC	1	0.000208424
ACTATTTCTGGTGGTTACCTG_CTTGTTGCCAGTATTGGTCAGGGTACTATTACCAA_TACACTACTTACTTTGAC	1	0.000208424
ACTATTTCTGGTGGTTACGAC_TTCGTTGCCGGTATTACTTCTGGTGGTACTACCAAT_GTTCAGTACGAATGGTCTTCTGTTACTCGTTACGACTATTAC	1	0.000208424
ACTATTTCTGGTGGTTACGAC_CTTGTTGCTAGTATTAATTACGGTACTACTACCTAT_GCTCCGGGTGACACTCTGGGTGCTTACGACGCTGACCATGAC	1	0.000208424
ACTATTTCTGGTGGTTACGAC_CTTGTTGCCGGTATTGGTGTTGGTAGTATTACCAAT_GTTGCTCCGGAAGGTTACGTTTCTTACGACGCTCGTCATTTC	1	0.000208424
ACTATTTCTGGTGGTTACGAC_CTTGTTGCCGGTATTAGTTACGGTACTAGTACCAAT_GCTGAAGGTCGTAACGACTTCGACCATGGT	1	0.000208424
ACTATTTCTGGTGGTTACGAC_CTTGTTGCCGGTATTAGTGACGGTGGTAGTACCTAT_GCTAACGAACTGTGGGACGAAGCTTACTCTGAAGTTCTTCTG	1	0.000208424
ACTATTTCTGGTGGTTACGAC_CTTGTTGCCGCTATTACTACTGGTAGTAGTACCAAT_GTTTTCACTTACTACGACTCTTTCCATTAC	1	0.000208424
ACTATTTCTGGTGGTTACGAC_CTTGTTGCCGCTATTACCGTGGTACTACTACCAAT_GTTAACACTTACTACGACAAGATCTATCAT	1	0.000208424
ACTATTTCTGGTGGTTACGAC_CTTGTTGCCGCTATTAATCTGGGTGGTAGTACCAAT_GTTGGTCTGGCGAACGTGGTTACGACGGTCTGCTGCATCTG	1	0.000208424
ACTATTTCTGGTGGTTACGAC_CTTGTTGCCGCTATTAATCTGGGTGGTAGTACCAAT_GTTGGTCTGGCGAACGTGGTTACGACGGTCCGCTGCATCTG	1	0.000208424
ACTATTTCTGGTGGTTACGAC_CTTGTTGCCATTAGTTACGGTAGTAGTACCTAT_GTTTCGGTATCTACCAGATCACTCATCAG	1	0.000208424
ACTATTTCTGGTGGTTACGAC_CTTGTTGCCAGTATTGCTTTCGGTGCTAGTACCAAT_GTTCGTTGGGCTTACCCGATCGCTTTTTAC	1	0.000208424
ACTATTTCTGGTGGTTACGAC_CTTGTTGCCAGTATTAGTATCGGTAGTACTACCTAT_GTTTCTTACGAACAGGCTTGGGTTTTTCGT	1	0.000208424
ACTATTTCTGGTGGTTACGAC_CTTGTTGCCACTATTGGTCGTGGTGCTACTACCAAT_GCTCGTGACTACGACCTGCTGTCTTTTTAC	1	0.000208424
ACTATTTCTGGTGGTGTTGTT_TTTGTTGCCGCTATTGGTTACGGTGGTAATACCAAT_GTTGACGTTAACGACGGTCAGGTTTTCTACTACGTTCATAAA	1	0.000208424
ACTATTTCTGGTGGTGTTGGT_CTTGTTGCCGCTATTGCTTTCGGTGCTAATACCAAT_GTTTTCAACTACACTTCTACTGTTTACGACTGGCCGCATTAC	1	0.000208424
ACTATTTCTGGTGGTGTTGGT_TTTGTTGCCAGTATTACTTACGGTGCTACTACCAAT_GCTGTTGCTCCGTACACTCGTACTTTCCTTGCT	1	0.000208424
ACTATTTCTGGTGGTGTTTCT_CTTGTTGCCACTATTAATGACGGTACTACTACCAAT_GCTTACTACGTACGTACTATCTACTTTTCT	1	0.000208424
ACTATTTCTGGTGGTGTTTCT_CTTGTTGCCACTATTAATGACGGTACTACTACCAAT_GCTTACTACGAACGTACTATCTACTTTTCT	1	0.000208424
ACTATTTCTGGTGGTGTTTCT_CTTGGTGCCGGTATTGCTGGTGGTAGTAATACCAAT_GTTATCCGTCAGCCGTACGTTTACTTTGTT	1	0.000208424
ACTATTTCTGGTGGTGTTTAC_TTTTTTGCCAGTATGCTCGTGGTAGTACTACCAAT_GTTCGTTACCGTCTGGCGCTGGGTTTTGGT	1	0.000208424
ACTATTTCTGGTGGTGTTTAC_TTTGTTGCCGGTATTGCTTTCGGTGCTATTCCCAAT_GCTAACAACGTTCATTCTTTCGCTGCTGGTACTGCTCTTGCT	1	0.000208424
ACTATTTCTGGTGGTGTTTAC_TTTGTTGCCGGTATTGATATCGGTACTATTACCAAT_GCTATCTACTACGACTACTCTGTTTCTCTGTACTACTTTGCT	1	0.000208424
ACTATTTCTGGTGGTGTTTAC_TTTGTTGCCGCTATTGGTGCTGGTAGTATTACCTAT_GTTCCGTACTCTTCTGAATACCTGCATACT	1	0.000208424
ACTATTTCTGGTGGTGTTTAC_TTTGTTGCCGCTATTGCTTGGGTTAGTATTACCTAT_GTTGACTTTTCT	1	0.000208424
ACTATTTCTGGTGGTGTTTAC_TTTGTTGCCGCTATTGATACTGGTAGTAATACCTAT_GTTGTTCGTGCTGGTAAACCGTACCTTGGT	1	0.000208424
ACTATTTCTGGTGGTGTTTAC_TTTGTTGCCGCTATTAGTGCTGGTGGTAGTACCTAT_GTTCCGCCGGACGACTACGGTGAAACTTCTTCTTACCATTAC	1	0.000208424
ACTATTTCTGGTGGTGTTTAC_TTTGTTGCCGCTATTACTGGTGGTACTAGTACCTAT_GTTCTGGGTTACTACCCGCGTGACTGGCCGTACGGTCTTAAC	1	0.000208424
ACTATTTCTGGTGGTGTTGTT_TTTGTTGCCACTATTGATTACGGTACTACTACCAAT_GCTCTGGGTCGTGAACCGCTGGACCATCGT	1	0.000208424
ACTATTTCTGGTGGTGTTGTT_CTTGTTGCCGGTATTACTGGTGGTGCTACTACCAAT_GTTGGTGACATCCAGGCTCCGCTGCTTTAC	1	0.000208424
ACTATTTCTGGTGGTTACAAA_TTTGTTGCCGCTATTGATCGTGGTGGTAGTACCTAT_GTTGCTTACACTTACCGTGGTGACGTTCAGACTGTTCATGGT	1	0.000208424
ACTATTTCTGGTGGTGTTGAC_CTTGTTGCCGGTATTAGTCAGGGTACTAATACCAAT_GCTACTCTGCATGGTTACGGTACTACCTTGCT	1	0.000208424
ACTATTTCTGGTGGTGTTGCG_CTTGTTGCCGCTATTGGTCCGGGTGGTAGTACCTAT_GTTGTTCCGGTTGACTCTTACCCGCATTAC	1	0.000208424
ACTATTTCTGGTGGTGTTGAC_TTTGTTGCCGGTATTGCTGCTGGTGGTATTACCAAT_GTTGTTTACAACGTTAACTCTGTTTATTGG	1	0.000208424
ACTATTTCTGGTGGTGTTTCT_CTTGTTGCCACTATTACTGACGGTAGTACTACCAAT_GCTTTTACGACTCTTCTTACTACTTTTAC	1	0.000208424
ACTATTTCTGGTGGTGTTGAC_TTTGTTGCCGGTATTGCTGCTGGTGGTATTACCAAT_GTTGTTTACAACGTTAACTATGTTTATTGG	1	0.000208424
ACTATTTCTGGTGGTGTTTCT_CTTGTTGCCGCTATTGATGACGGTAGTAATACCTAT_GCTCAGGTTTTCAACCCGACTAACT	1	0.000208424
ACTATTTCTGGTGGTGTTTCT_TTTGTTGCCAGTATTGGTCCGGGTACTAGTACCTAT_GTTTACCAGCGGTCTAAAGTTTACTATGTT	1	0.000208424
ACTATTTCTGGTGGTGTTGTT_TTTGTTGCCACTATTGGTTCTGGTGGTAATACCTAT_GCTCGTGACTACTGGCCGTGGACTTACGACACTGACCTTGAC	1	0.000208424
ACTATTTCTGGTGGTGTTTAC_CTTGTTGCCGTAATACCAAT_GTTACTTCTTTCCATGCTCGTTACCTGCATATCTGGTATCTG	1	0.000208424
ACTATTTCTGGTGGTGTTTAC_TTTGTTGCCACTATTGATGGTGGTGGTAATACCAAT_GCTGGTTGGGAAAACTACCGTGTTTTCATCGGTGACCTTGTT	1	0.000208424
ACTATTTCTGGTGGTGTTTAC_TTTGTTGCCAGTATTACTTACGGTGGTACTACCAAT_GCTGACGAAGACGCTTCTGGTTATCAT	1	0.000208424
ACTATTTCTGGTGGTGTTTAC_TTTGTTGCCGCTATTACTGCTGGTGCTAGTACCAAT_GCTCCGCTGGTTGCTGCTACTTCTTTGCT	1	0.000208424
ACTATTTCTGGTGGTTACAAA_CTTGTTGCCACTATTGCTTACGGTGGTACTACCAAT_GCTTCTTACACTGTTGGTCCGCGTTATGAC	1	0.000208424
ACTATTTCTGGTGGTTACAAA_CTCGTTGCCACTATTGCTTGGGGTGCTATTACCAAT_GCTGGTGACTACTCTGACCCGCGTTTTTCT	1	0.000208424
ACTATTTCTGGTGGTGTT_CTTGTTGCCGCTATTGGTGGTGGTGGTAGTACCAAT_GCTGGTAACGACGTTGACGACCTGCATCCG	1	0.000208424
ACTATTTCTGGTGGTGTTTTC_TTTGTTGCCAGTATTGGTACTGGTAGTACTACCAAT_GCTCAGCCGTACCGTCTGAACACTGACTTCGACCTTGAC	1	0.000208424
ACTATTTCTGGTGGTGTTTTC_TTTGTTGCCAGTATTGATGACGGTGGTACTACCAAT_GCTCAGCAGTACGGTCCTGCTTCTGACTCTTCTCTGTCTCATGGT	1	0.000208424
ACTATTTCTGGTGGTGTTTGG_TTTGTTGCCGGTATTGGTGCTGGTACTATTACCTAT_GCTGTTGGTGGTGACTCTGACCCGCTTCTG	1	0.000208424
ACTATTTCTGGTGGTGTTTGG_TTTGTTGCCGGTATTAGTCTGGGTGGTACTACCAAT_GTTATCTACACTACTTACTCTCTGTACGTTTACGGTCTTGCT	1	0.000208424
ACTATTTCTGGTGGTGTTTGG_TTTGTTGCCAGTATTGGTTCTGGTGGTATTACCAAT_GCTCCGTACTGGATCTCTTGGACTCTTAAT	1	0.000208424
ACTATTTCTGGTGGTGTTTGG_TTTGTTGCCACTATTAATAACGGTGCTAGTACCAAT_GTTTCTCCGGTTAACGTTGACCGTTATTAG	1	0.000208424
ACTATTTCTGGTGGTGTTTGG_CTTGTTGCCGGTATTAGTGACGGTGCTAGTACCTAT_GCTGGTAAAGAACGTTACGCTGAAGGTTACGGTGACTATATC	1	0.000208424
ACTATTTCTGGTGGTGTTTC_CTTGTTGCCAGTATTGATATCGGTAGTACTACCTAT_GCTGGTCTGGACACTCCGACTTACACTGAAGGTAAATATACT	1	0.000208424
ACTATTTCTGGTGGTGTTTCT_TTTGTTGCCGGTATTACTCTGGGTAGTACTACCAAT_GGTTACATCACTTCTACTGGTGCTGGTATCGAACTGTTTCAG	1	0.000208424
ACTATTTCTGGTGGTGTTTCT_CTTGTTGCCGCTATTGGTATCGGTGGTATTACCAAT_GCTGTTTCTCTGAACATGACGACGCTGACAACCATTC	1	0.000208424
ACTATTTCTGGTGGTGTTGGT_TTTGTTGCCACTATTGGTTCTGGTAGTATTACCTAT_GTTTACCCGTACAAAGCTGTTTACAACGCTGTTTACCTTCTG	1	0.000208424
ACTATTTCTGGTGGTGTTGAC_TTTGTTGCCGGTATTGCTGCTGGTGGTAATACCTAT_GCTCAGAACATCGACCGTCTGCGTCTTGGT	1	0.000208424
ACTATTTCTGGTGGTGTTGAC_TTTGTTGCCGGTATTAATTCTGGTAGTAGTACCTAT_GTTACTGTTCTGTGGCCGTACGGTAACGGTATCTACTATTGG	1	0.000208424
ACTATTTCTGGTGGTGTTCTG_TTTGTTGCCACTATTAATTACGGTAGTAGTAACAAT_GCTTCTTTCCTGGGTGCTGGTTCTGTTCAGTGGCATCATTAC	1	0.000208424
ACTATTTCTGGTGGTGTTGCT_CTTGTTGCCACTATTAGTGGTGGTGGTAATACCAAT_GTTCATGACTACCTGTACCCGGTTTATGCT	1	0.000208424
ACTATTTCTGGTGGTGTTGCT_CTTGTTGCCACTATTGCTTCTGGTACTACTACCTAT_GTTATCTTCACTGGTAACCATCAGTCTTCTGGTGTTCATTAC	1	0.000208424
ACTATTTCTGGTGGTGTTGCT_CTTGTTGCCAGTATTGGTTCTGGTGCTAGTACCAAT_GTTTTCCGTACTGGTTGGTGGTACGCTGACTACAACTTTGCT	1	0.000208424
ACTATTTCTGGTGGTGTTGCT_CTTGTTGCCGCTATTAGTTCTGGTGGTATTACCTAT_GTTCAGAACACTCGTGGTGACACTTATCCG	1	0.000208424
ACTATTTCTGGTGGTGTTGTT_CTTGTTGCCAGTATTGGTTACGGTGCTACTACCAAT_GTTGACTGGGGTGTTAACGACGGTCGTTCCGTACTCTTACT	1	0.000208424
ACTATTTCTGGTGGTGTTGGT_TTTGTTGCCGGTATTGGTGACGGTACTACTACCAAT_GCCGTTTTGCT	1	0.000208424
ACTATTTCTGGTGGTGTTGGT_TTTGTTGCCGGTATTACTGCTGGTGCTACTACCAAT_GTTTGGGACCAGCGTTTCTAAGCTTCTTACTACGTTTTTGAC	1	0.000208424
ACTATTTCTGGTGGTGTTGGT_TTTGTTGCCGGTATTACTCTGGGTGCTAATACCAAT_GCTCAGGACGACTCTGACACTTCTCATTTCGTTACTTATGAC	1	0.000208424
ACTATTTCTGGTGGTGTTGGT_TTTGTTGCCGGTATTAATTACGGTGCTACTACCTAT_GTTCGTGCTGACACTCGT	1	0.000208424
ACTATTTCTGGTGGTGTTGGT_TTTGTTGCCGGTATTAATGTTGGTGGTAGTACCAAT_GTTGTTAACGACTACCCGATCTGGCATCTG	1	0.000208424
ACTATTTCTGGTGGTGTTGGT_TTTGTTGCCGGTATTAATCCGGGTGGTATTACCAAT_GTTGCTCGTCGTTACGACCGTCCGTATTTC	1	0.000208424
ACTATTTCTGGTGGTGTTGGT_TTTGTTGCCGCTATTGATGGTGGTGCTACTACCTAT_GTTAACGGTATCGCTGAAGTTGGTCATCCG	1	0.000208424
ACTATTTCTGGTGGTGTTGGT_TTTGTTGCCGCTATTAATTACGGTGGTAATACCAAT_GCTTACATCGTTCCGAACACTTCTTACAAACCGCCGCTTGAC	1	0.000208424
ACTATTTCTGGTGGTGTTGGT_TTTGTTGCCAGTATTGGTCGTGGTAGTAGTACCTAT_GCCGACTTCGACGGTGTTTACTTCCGTGGTGGTTATCGT	1	0.000208424
ACTATTTCTGGTGGTGTTGGT_TTTGTTGCCAGTATTAGTTCGGTAGTAGTACCTAT_GCTGAATACTCTCGTTACGACTCTTACTGGGCTCATCCG	1	0.000208424
ACTATTTCTGGTGGTGTTGGT_TTTGTTGCCAGTATTAGTTCGGTAGTAGTACCTAT_GCTGAATACACTCGTTACGACTCTTACTGGGCTCATCCG	1	0.000208424
ACTATTTCTGGTGGTGTTCTG_TTTGTTGCCAGTATTAGTGACGGTGCTACTACCAAT_GCTCTGTGGTACTCTTACATCGTTTACGGTCCGTCTCATTAC	1	0.000208424
ACTATTTCTGGTGGTGTTGAC_TTTGTTGCCGGTATTGATGGTGGTAGTAATACCAAT_GTTCCGTTCGGTTACGACTCTAAATTTACT	1	0.000208424
ACTATTTCTGGTGGTGTTGAA_CTTGTTGCCACTATTAGTCCGGGTGCTAATACCAAT_GCTGGTCTGACTTACTACTGGTCTGGTTACGCTTACCATCAT	1	0.000208424
ACTATTTCTGGTGGTGTTGAA_CTTGTTGCCGGTATTGCTCGTGGTACTAGTACCTAT_GTTTACTACGTTACTTACCCGGTTACTTTCGCTTACCATGCT	1	0.000208424
ACTATTTCTGGTGGTGTTGAC_TTTGTTGCCGCTATTACTCGTGGTAGTACTACCTAT_GCTTACGAAACTCCGAACCATACTCATCGT	1	0.000208424
ACTATTTCTGGTGGTGTTGAC_TTTGTTGCCAGTATTGGTTCTGGTGCTACTACCAAT_GTTACTGACTCTGGTCGTAACTGGCATGGT	1	0.000208424
ACTATTTCTGGTGGTGTTGAC_TTTGTTGCCAGTATTGATTACGGTACTATTACCAAT_GTTTGGTCTTACCTGCGTGTTCAGCTTTAC	1	0.000208424
ACTATTTCTGGTGGTGTTGAC_TTTGTTGCCAGTATTGATCCGGGTGCTAATACCAAT_GTTCGTAACGAATACTCTGACCTGCATGGT	1	0.000208424
ACTATTTCTGGTGGTGTTGAC_TTTGTTGCCACTATTGATTACGGTACTACTACCTAT_GCTGTTCCGTCCCGCATCTGTACATCGGTCATGAC	1	0.000208424
ACTATTTCTGGTGGTGTTGAC_TTTGTTGCCACTATTGATACTGGTACTAGTACCAAT_GTTGGTATCTACGTTTTCCCGTCTCTTTCT	1	0.000208424
ACTATTTCTGGTGGTGTTGAC_CTTGTTGCCGGTATTGGTCTGGGTGCTACTACCAAT_GTTTACTCTACTGACGACACTGCTTACGACGCTACTTATGGT	1	0.000208424
ACTATTTCTGGTGGTGTTGAC_CTTGTTGCCGCTATTGGTGCTGGTGGTAATACCAAT_GTTCCGGACGACTACGACAACCCGTATCCG	1	0.000208424
ACTATTTCTGGTGGTGTTGTT_CTTGTTGCCGGTATTACTCTGGGTGGTAGTACCTAT_GCTGACACTGACCCGGGTCCGTACGGTAAACCGGCTCATCTG	1	0.000208424
ACTATTTCTGGTGGTGTTGAC_CTTGTTGCCGCTATTAATGTTGGTACTAATCCCTAT_GTTTACTACGAACTGTACGGTTCTTACACTTACGACCTTCTG	1	0.000208424
ACTATTTCTGGTGGTGTTGAC_CTTGTTGCCAGTATTGGTTCTGGTGCTACTACCAAT_GCTCGTGACGCTCGTAACCGTCGTCATGAC	1	0.000208424
ACTATTTCTGGTGGTGTTGAC_CTTGTTGCCAGTATTGGTTCTGGGGCTACTACCAAT_GCTCGTGACGCTCGTAACCGTCGTCATGAC	1	0.000208424
ACTATTTCTGGTGGTGTTGAC_CTTGTTGCCAGTATTGCTTACGGTGGTATTACCAAT_GTTCTGTCTTTCGACGAACTGCGTCTGGCTCGTGGTTTTTCT	1	0.000208424
ACTATTTCTGGTGGTGTTGAC_CTTGTTGCCAGTATTAATGCTGGTGCTACTACCAAT_GTTTACCAGTACAAAACTTACGACTCTGCTGTTTACCTTCTG	1	0.000208424
ACTATTTCTGGTGGTGTTGAC_CTTGTTGCCACTATTGCTGACGGTGCTACTACCTAT_GTTGCTTCTGTTTACCTGGCTGGTTTTTAC	1	0.000208424
ACTATTTCTGGTGGTGTTGAA_TTTGTTGCCGGTATTAATTACGGTGGTAGTACCAAT_GTTACCGTTACTACTTCGGTCGTTTTCGT	1	0.000208424
ACTATTTCTGGTGGTGTTGAA_TTTGTTGCCAGTATTGGTTACGGTGCTAATACCTAT_CTTACTACTACGGTTACGACCAGACTTACCCGTCTCTTTGG	1	0.000208424
ACTATTTCTGGTGGTGTTGAA_CTTGTTGCCGGTATTAGTTACGGTAGTATTACCAAT_GTTGCTCGTCCGGGTCGTGACCGTCATGGT	1	0.000208424
ACTATTTCTGGTGCTCTGGGT_CTTGTTGCCGCTATTAGTGACGGTAGTAGTACCAAT_GTTAACTACCTGGACGCTGACACTGACCGTCGTTACCTTACT	1	0.000208424
ACTATTTCTGGTGGTTACGCT_TTTGTTGCCGGTATTGCTCAGGGTGGTAATACCAAT_GCTGTTTTCCTGTACGCTACTAAATACGAAGGTATCCATACT	1	0.000208424
ACTATTTCTGGTGGTTACGGT_CGTGTTGCCGGTATTGCTTACGGTACTAGTACCTAT_GTTGACGACGACTCTGTTGTTACTGACACTACTGGTTTTTAC	1	0.000208424
ACTATTTCTGGTGGTGGTACT_CTTGTTGCCAGTATTACTGTTGGTACTAGTACCAAT_GTTACTTACTGGTCTGAAACTCGTACTTACTGTCATTTTTCT	1	0.000208424
ACTATTTCTGGTGGTGGTACT_CTTGTTGCCAGTATTAATTACGGTACTACTACCTAT_GCTTACAACTGGCTGTACTACCTTCGT	1	0.000208424
ACTATTTCTGGTGGTGGTACT_CTTGTTGCCACTATTGCTGAAGGTACTAATACCAAT_GTTCGTTACATCAACGCTCGTTTCTACCGTTACGTTTATCTG	1	0.000208424
ACTATTTCTGGTGGTGGTACT_CTTGTTGCCACTATTAGTGACGGTAGTACTACCAAT_GCTTACCCGGAATACGTTTGGCTGTACTCTACTGCTCTTGAC	1	0.000208424
ACTATTTCTGGTGGTGGTACT_CTTGTTGCCACTATAGTTCGGTGCTATTACCAAT_GCTACTGACTGGGGTGGTTACTACCGTGACCTGCAGTTTCTG	1	0.000208424
ACTATTTCTGGTGGTGGTACTT_TTTGTTGCCACTATTAATCAGGGTGGTACTACCAAT_GCTCGTGCGCTGTGGAAAGTTGACTACGGTGACTACTTTTAC	1	0.000208424
ACTATTTCTGGTGGTGGTAAC_TTTGTTGCCAGTATTAGTCTGGGTAGTATTACCAAT_GTTGACAAATACCCGTCTCTGTACCATTC	1	0.000208424
ACTATTTCTGGTGGTGGTAAC_CTTGTTGCCGGTATTAATTACGGTACTAATACCAAT_GCTCCGGACCTGGCTGACTACACTACTGCTTACTACCATCAG	1	0.000208424
ACTATTTCTGGTGGTGCTTGG_TTTGTTGCCGCTATTGATTACGGTAGTAATACCAAT_GTTCGTTCTTGGTACCCGCAGGACCGTCGTTTTGGTCATGCT	1	0.000208424
ACTATTTCTGGTGGTGGTAAC_CTTGTTGCCAGTATTGCTCCGGGTGCTACTACCAAT_GCTTCTCCGACTCCGTGGTCTGGTTACTACGCTCGTTTTACT	1	0.000208424
ACTATTTCTGGTGGTGGTAAC_CTTGTTGCCAGTATTACTTTCGGTAGTACTACCAAT_GTTTACCCGTACTACGGTGTTTGGTATTAC	1	0.000208424
ACTATTTCTGGTGGTGGTAAC_CTTGTTGCCACTATTGATCTGGGTACTACTACCAAT_GCTATCGACGCTCTGGACAAAGGTTTTCGT	1	0.000208424
ACTATTTCTGGTGGTGGTAAA_TTTGTTGCCGGTATTGGTTACGGTAGTAGTACCTAT_GCTCAGCGTATCCTGACTGCTGAACATGAC	1	0.000208424
ACTATTTCTGGTGGTGGTAAA_TTAGTTGCCACTATTAGTTACGGTGCTAGTACCAAT_GTTCTGCATGACACTGACGTTCGTGCTAAACGTGGTTATGTT	1	0.000208424
ACTATTTCTGGTGGTGGTAAA_CTTGTTGCCGCTATTGCTGGTGCAAT_GCTCTTCTG	1	0.000208424
ACTATTTCTGGTGGTGGTAAA_CTTGTTGCCAGTATTGATCGTGGTGGTAATACCTAT_GCTGACGCTGTTAAAGTTGCTGGTTATGGT	1	0.000208424
ACTATTTCTGGTGGTGCT_TTTGTTGCCGGTATTGGTACTGGTGCTAGTACCTAT_GCTGTTGGTGCTATCGGTTCTGGTTACCAGTCTCCGCTTCAG	1	0.000208424
ACTATTTCTGGTGGTGGTACT_CTTGTTGCCAGTATTGCTGGTGGTGGTATTACCTAA_GTTTTCTACTACGTTGAATGTACTGTTTACGCTCGTTATACT	1	0.000208424
ACTATTTCTGGTGGTGCTTTC_TTTGTTGCCGGTATTACTTACGGTGGTAATACCTAT_GTTGGTCGTTACTCTTACTACTACTATTAC	1	0.000208424
ACTATTTCTGGTGGTGGTACT_CTTGTTGCCGCTATTAATGACGGTACTAATACCAAT_GCTCTGTTCTGGCGTGACGTTTGGTCTTACGTTCATTCT	1	0.000208424
ACTATTTCTGGTGGTGGTACT_CTTGTTGCCGGTATTGGTGACGGTGGTACTACCAAT_GCTTACTCTCCGGACTTCTACCGTTTCAACGAAGGTCATCAT	1	0.000208424
ACTATTTCTGGTGGTGCTAAC_CTTGTTGCCAGTATTGGTCGTGGTGATAGTACCTAT_GCTGGTATCGGTACTATCACTGTTAAATTCGACTACTATGAC	1	0.000208424
ACTATTTCTGGTGGTGCTAAC_CTTGTTGCCAGTATTAATTACGGTAGTATTACCTAT_GTTCCGGACCTGCGTTCTTCGTTTCTGGTTCTTTCTATTAC	1	0.000208424
ACTATTTCTGGTGGTGCTAAC_CTTGTTGCCACTATTACTACTGGTGCTAATACCTAT_GCTACTTGGGGACTCCGGTTGTTCTTTCT	1	0.000208424
ACTATTTCTGGTGGTGCTAAC_CTTGTTGCCACTATTAATCTGGTGGTACTACCAAT_GTGTTATCGACCCGTACCATGAATTCGGTCCGTCTCTTTCT	1	0.000208424
ACTATTTCTGGTGGTGCTAAA_TTTGTTGCCGCTATTGGTTCTGGTGCTAATACCTAT_GTTGACTGGTACGCTTACCGTGACTCTCGTGACATCCATCCG	1	0.000208424
ACTATTTCTGGTGGTGCTAAA_TTTGTTGCCAGTATTGCTTACGGTGGTATTACCAAT_GCTTGGGCTTACTCTGACTACTACACTAACTACTACCTTGAA	1	0.000208424
ACTATTTCTGGTGGTGCTAAA_CTTGTTGCCGGTATTACTGACGGTAGTAATACCAAT_GTTTACGCTGGTATCGGTGACCGTTTTGTT	1	0.000208424
ACTATTTCTGGTGGTGCTAAA_CTTGTTGCCACTATTGGTATCGGTACTATTACCAAT_GTTCTGCAGACTCAGGGTTACCGTTATGTT	1	0.000208424
ACTATTTCTGGTGGTGCCGAC_CTTGTTGCCGGTATTGCTGTTGGTGGTATTACCTAT_GCTACTTCTTACGGTGACATCCCGTTTGAC	1	0.000208424
ACTATTTCTGGTGGTGCCGAC_CTTGTTGCCGCTATTAGTTGGGGTGGTAATACCTAT_GTTCCGGAAGGTTACACTACTGACCATTAC	1	0.000208424
ACTATTTCTGGTGGTGCAAC_TTTGTTGCCGCTATTGATGGTGGTAGTACTACCAAT_GCTGTTGCTTACGTTGGTAACCAGAAAGACGGTCTGTTCTTTCAT	1	0.000208424
ACTATTTCTGGTGGTGCTGGT_CTTGTTGCCACTATTGGTCCGGGTGGTATTACCAAT_GTTTTCATCCGTCGTTACGAATCTATCCG	1	0.000208424
ACTATTTCTGGTGGTGCTGGT_CTTGTTGCCAGTATTGATGTTGGTGCTACTACCTAT_GTTGAACAACTGCAGCGTCATGTTTTTCCG	1	0.000208424
ACTATTTCTGGTGGTGGTCGT_CTTGTTGCCACTATTAGTTACGGTGGTATTACCTAT_GCTCGTGGTGCTCGTGACGGTCTGCCGCGTACTCGTCTTGAC	1	0.000208424
ACTATTTCTGGTGGTGGTAAC_TTTGTTGCCAGTATTACTCTGGGTACTAGTACCTAT_GCTATCACTCTGTACGGTGCTCCGCATCTG	1	0.000208424
ACTATTTCTGGTGGTGGTACT_TTTGTTGCCACTATTGATTACGGTAGTAATACCTAT_GCTACTTTCGTAACGTTGACCAGGAAAACGGTGAACATATT	1	0.000208424
ACTATTTCTGGTGGTGGTACT_TTTGTAGCCAATATTGATGCGGGTAGTAGTACCAAT_GTTGGTTCTTACAACCAGGCTCGTCTTTAT	1	0.000208424
ACTATTTCTGGTGGTGGTACT_CTTGTTGCCGCTATTGCTACTGGTGGTATTACCAAT_GCTTACAAATCTGACGTTCCGCCGTATCTG	1	0.000208424
ACTATTTCTGGTGGTGCTAAC_CTTGTTGCCAGTATTGGTCGTGGTGGTAGTACCTAT_GCTGGTATCGGTACTATCACTGTTAAATTCGACTACTATGAC	1	0.000208424
ACTATTTCTGGTGGTGCTTTC_TTTGTTGCCGCTATTGGTCGTGGTGCTAGTACCAAT_GCTTACGGTTACGTTCCGGCTCGTTATTTC	1	0.000208424
ACTATTTCTGGTGGTGCTTTC_TTTGTTGCCACTATTAGTTCTGGTAGTAGTACCAAT_GCTCGTGTTTACGACTACGACACTCTTTCT	1	0.000208424
ACTATTTCTGGTGGTGGTATC_TTTGTTGCCACTATTGCTGGTGGTAGTACTACCAAA_GTTGACAACCGTTACGCTATCTACCTTTCT	1	0.000208424
ACTATTTCTGGTGGTGGTATC_TTTGTTGCCACTATTGCTCCGGGTAGTATTACCTAT_GCTCCGGGTACTTACGGTCAGTACCCGTACGTTGGTTTTGCT	1	0.000208424
ACTATTTCTGGTGGTGGTATC_TTTGTTGCCACTATTGATACTGGTACTAATACCTAT_GCTCGTGACATCGACGTTTACGCTTACTCTGACGGCTATTAC	1	0.000208424
ACTATTTCTGGTGGTGGTATC_TTTGTTGCCACTATTACTTACGGTGGTACTACCAAT_GTTTCTTACGCTGCTATCTACTCTGACGTTGACGAATTTGTT	1	0.000208424
ACTATTTCTGGTGGTGGTATC_CTTGTTGCCGGTATTGGTCCGGGTGGTAATACCTAT_GTTGGTCGTGCTGCTATCCTGGACTTTTTC	1	0.000208424
ACTATTTCTGGTGGTGGTATC_CTTGTTGCCGGTATTGCTGGTGGTGCTAGTACCAAT_GTTCGTCATGACAAATACTACACTCTTACT	1	0.000208424
ACTATTTCTGGTGGTGGTATC_CTTGTTGCCGGTATTGATCTGGGTGCTATTACCTAT_GCTTACGACCCGTCTGGTGCTGTTATCGGTAACTACTATACT	1	0.000208424
ACTATTTCTGGTGGTGGTATC_CTTGTTGCCGGTATTAGTCATGGTGCTACTACCAAT_GTTTACTACGGTTCTCATTACGGTAAACGTCGTTACCTTACT	1	0.000208424
ACTATTTCTGGTGGTGGTATCC_CTTGTGCCAGTATTAATTTCGGTACTAATACCTAT_GTTTTCTACGGTTCTGCTGCTGGTGGTGTTCATTGGTTTGAC	1	0.000208424
ACTATTTCTGGTGGTGGTACT_TTTGTTGCCGGTATTGGTGTTGGTGGTACTACCAAT_GTTACTTCTGCTTACGTTGGTGAATATCT	1	0.000208424
ACTATTTCTGGTGGTGGTACT_TTTGTTGCCGGTATTGCTGCCGGTGCTATTACCAAT_GCTTCTACTGTTTACGGTGAGGACGACCCGTGGATCTTTTCT	1	0.000208424
ACTATTTCTGGTGGTGCTTTC_CTTGTTGCCGGTATTACTGACGGTAGTATTACCAAT_GTTCGTCTGCGTGACGACCTGTTCAACTTCTCTGAACATGGT	1	0.000208424
ACTATTTCTGGTGGTGCTTGG_TTTGTTGCCGCTATTGATTACGGTAGTAATACCAAT_GTTCGTTCTTGGTACCCGCAGGACCGTCGTGTTGGTCATGCT	1	0.000208424
ACTATTTCTGGTGGTGCTGGT_CTTGTTGCCGCTATTGGTTACGGTGCTAGTACCAAT_GCTTCTGACTACCCGTACAACCCGTATACT	1	0.000208424
ACTATTTCTGGTGGTGCTGTT_CTTGTTGCCAGTATTGATTACGGTGGTATTACCTAT_GCTTACGACAACCGTCTGTGGTCTCTTTAC	1	0.000208424
ACTATTTCTGGTGGTGCTTAC_CTTGTTGCCACTATTGGTCCGGGTAGTACTACCTAT_GCTGGTTTCTACGGTCAGGGTGACGGTGTTTACTACTTTGAC	1	0.000208424
ACTATTTCTGGTGGTGCTTAC_CTTGTTGCCACTATTAGTGTTGGTACTACTACCAAT_GTGTATTATTGCGCGGTTTACTACGCTCGTACTTTTTAC	1	0.000208424
ACTATTTCTGGTGGTGGTATC_TTTGTTGCCAGTATTGCTCCGGGTACTACTACCAAT_CTG	1	0.000208424
ACTATTTCTGGTGGTGCTTTC_TTTGTTGCCGCTATTGCTCTGGGTAGTATTACCAAT_GTTTACGAACAGTACATCTACGACCGTTACTACACTGGTCATCTG	1	0.000208424
ACTATTTCTGGTGGTGGTATC_TTTGTTGCCAGTATTGGTGACGGTGGTACTACCAAT_GCTTGGTACCCGAACTGGCTGTGGTCTTTCGCTTGGCTTACT	1	0.000208424
ACTATTTCTGGTGGTGGTATC_TTTGTTGCCGCTATTGGTGTTGGTGCTATTACCAAT_GTTGGTGCTTACTCTCGTTCTCCGTCTGGTTCGGTCATGTT	1	0.000208424
ACTATTTCTGGTGGTGCTTTC_TTTGTTGCCACTATTACTACTGGTAGTAATACCTAT_GTTTACCGTTCTGACTACGGTGACCTTGGT	1	0.000208424
ACTATTTCTGGTGGTGGTACT_TTTGTTGCCACTATTGCTTACGGTACTATTACCAAT_GTTGCTGGTCGTTTCGAAGTTACTTATCGT	1	0.000208424
ACTATTTCTGGTGGTGGTACT_TTTGTTGCCGCTATTGCTCGTGGTAGTAATACCAAT_GTTTTCTACATCTCTGCTCCGTCTACTGGTTCTTACCATTAC	1	0.000208424
ACTATTTCTGGTGGTGGTACT_TTTGTTGCCGGTATTAATGGTGGTACTAGTACCAAT_GCTTGGGAACGTTCTTGGGACGAATATCGT	1	0.000208424
ACTATTTCTGGTGGTGGTACT_TTTGTTGCCGGTATTCGTGTTGGTGGTACTACCAAT_GTTACTTCTGCTTACGTTGGTGAATATCAT	1	0.000208424
ACTATTTCTGGTGGTGGTCCG_TTTGTTGCCGGTATTACTTTCGGTACTAGTACCAAT_GTTGAAGGTGTTTCTTACCATATCTTTTTC	1	0.000208424
ACTATTTCTGGTGGTGGTCCG_CTTGTTGCCGCTATTGATGACGGTGGTACTACCTAT_GCTGACACTCCGCGTGTTGACACTCTGCATTACGGTCATGCT	1	0.000208424
ACTATTTCTGGTGGTGGTCCG_CTTGTTGCCAGTATTAATGACGGTAGTAATACCAAT_GTTGACGGTGATACTACTGTTTACTACTCTCTTCAG	1	0.000208424
ACTATTTCTGGTGGTGGTCAT_TTTGTTGCCGCTATTGGTTACGGTACTATTACCTAT_GCTTCTGGTGCTATCACTGGTATCTCTGACGACGGTCATTCT	1	0.000208424
ACTATTTCTGGTGGTGGTCAT_TTTGTTGCCGCTATTGCTTTCGGTGCTACTACCTAT_GCTGGTTGGCCGAAACCGCCGTTCTACCCGGAAGACTATGGT	1	0.000208424
ACTATTTCTGGTGGTGGTCAT_TTTGTTGCCGCTATTGCTTTCGGTGCTACTACCTAT_GCTGGTTGGCCGAAACCGCCGTGCTACCCGGAAGACTATGGT	1	0.000208424
ACTATTTCTGGTGGTGGTCAT_TTTGTTGCCACTATTAATGACGGTGCTATTACCAAT_GTTACTAGGTACACTTTCACTTGGTATGAC	1	0.000208424
ACTATTTCTGGTGGTGGTCAT_CTTGTTGCCGCTATTGCTCGTGGTGCTATTACCTAT_GTTGCTGACGAATACCATTCTGACTACTACGGTCAGCATTAC	1	0.000208424
ACTATTTCTGGTGGTGGTCAT_CTTGTTGCACTATTAATGGTGGTACTAGTACCTAT_GTTGTTTGGGTTTACGACCGTCGTCAGACTGACTACCTTGTT	1	0.000208424
ACTATTTCTGGTGGTGGTCAG_TTTGTTGCCGCTATTAATCTGGGTGGTAATACCTAT_GTTGGTAACTGGGACTACGGTACTCTTGAC	1	0.000208424
ACTATTTCTGGTGGTGGTCAG_CTTGTTGCCAGTATTACTACTGGTAGTACTACCAAT_GTTACTGTTGAAGCTTACCGTCTGTACGGTTTCTATTAC	1	0.000208424
ACTATTTCTGGTGGTGGTATC_TTTGTTGCCGGTATTGATTACGGTGGTACTACCTAT_GTTGGTACTGGTTCTGACGTTTGGGACTCTCGTCATCTTCGT	1	0.000208424
ACTATTTCTGGTGGTGGTATC_TTTGTTGCCGCTATTAATCCGGGTAGTAGTACCAAT_GTTTCTACTCAGTACGGTCCGACTCATAAC	1	0.000208424
ACTATTTCTGGTGGTGCTTAC_CTTGTTGCCACTATTAGTGACGGTGGTAATACCAAT_GCTTACGACGCTGACTCTTTCTCTTCTACTATCCCGTATCCG	1	0.000208424
ACTATTTCTGGTGGTGCTAAC_CTTGTTGCCGCTATTGGTCCGGGTGCTACTACCAAT_GCTTACACTGACGACCTGGAACATGGTTACGAAACTCTTGAC	1	0.000208424
ACTATTTCTGGTGGTGCTACT_CTTGTTGCCAGTATTACTAACGGTGGTAGTACCAAT_GCTCATTACACTGCTGGTTACTACCTTGAC	1	0.000208424
ACTATTTCTGGTGGTGCTGAC_TTTGTTGCCGGTATTACTGCTGGTACTACTACCAAT_GCTCCGATCTACGACGGTGTTACTTGGCTGCCGACTTTTTAC	1	0.000208424
ACTATTTCTGGTGGTGCTGAC_TTTGTTGCCGCTATTGCTGTTGGTAGTAGTACCAAT_GCTCGTGACCGTCATGTTTACGACGACATCGGTTATTAC	1	0.000208424
ACTATTTCTGGTGGTGCTGAC_TTTGTTGCCGCTATTGCTAACGGTGCTATTACCAAT_GTTCCGGTTAAATACTACCCGACTTATTAC	1	0.000208424
ACTATTTCTGGTGGTGCTGAC_TTTGTTGCCAGTATTGGTGACGGTAGTAGTACCAAT_GTTTACATCTACGTTTACGTTCAGGAAACTGCTGGTTATGGT	1	0.000208424
ACTATTTCTGGTGGTGCTGAC_TTTGTTGCCAGTATTGATGGTGGTGCTAATACCAAT_GCTGGTTGGCAGTACATCCAGTGGCATATC	1	0.000208424
ACTATTTCTGGTGGTGCTGAC_TTTGTTGCCAGTATTAGTGACGGTACTAATACCTAT_GTTTACTACGAAGTTGTTTACACTTATCCG	1	0.000208424
ACTATTTCTGGTGGTGCTGAC_TTTGTTGCCAGTATTAATCCGGGTGGTACTACCTAT_GTTTACGGTGACACTACTCTGGTTCATGTT	1	0.000208424
ACTATTTCTGGTGGTGCTGAC_TTTGTTGCCACTATTAATGGTGGTAGTACTACCAAT_GCTTCTCGTCCGCGTGTTGTTTCTTATCAG	1	0.000208424
ACTATTTCTGGTGGTGCTGAC_TTTGTTGCCACTATTAATGGTGGTACTAGTACCAAT_GCTGTTCTGGACAAATACGTTCAGGCTCAGGTTCGTTATCGT	1	0.000208424
ACTATTTCTGGTGGTGCTGAC_CTTGTTGCCGGTATTGGTTACGGTGGTAGTACCAAT_GCTCGTTCTTACCAGGGTCCGTACTACGGTTACACTCATGCT	1	0.000208424
ACTATTTCTGGTGGTGCTGAC_CTTGTTGCCGGTATTGGTTACGGTACTACTACCTAT_GCTACTGGTCGTGACAACGACTACCTTTCT	1	0.000208424
ACTATTTCTGGTGGTGCTCCG_TTTGTTGCCACTATTACTAAAGGTAGTAATACCTAT_GTTACTTACGTTGCTCTGTACGACTTTGAC	1	0.000208424
ACTATTTCTGGTGGTGCTCAT_CTTGTTGCCAGTATTGATTCTGGTAGTAGTACCAAT_GTTCATTTCCCGGACGTTGCTCTGCGTGACTTCCTGTATGCT	1	0.000208424
ACTATTTCTGGTGGTGCTGGT_CTTGTTGCCAGTATTACTCCGGGTGGTAGTACCAAT_GCTCCGGCTTACGCTACTTACGGTCTTGAC	1	0.000208424
ACTATTTCTGGTGGTGACTC_CTTGTTGCCAGTATTGCTTCTGGTGCTACTACCAAT_GTTAACCGTCTGTACTACACTTACTATGAC	1	0.000208424
ACTATTTCTGGTGGTGACTTC_TTTGTTGCCAGTATTGCTGACGGTACTAATACCAAT_GTTCGTGACGACGCTGAAACTATCTATCTG	1	0.000208424
ACTATTTCTGGTGGTGACTTC_CTTGTTGCCGGTATTGGTCTGGGTGGTAGTACCAAT_GCTGGTTGGCCGTGGGGTTACTCTTTTGAC	1	0.000208424
ACTATTTCTGGTGGTGCTGAC_TTTGTTGCCGGTATTGGTGGTGGTGGTACTACCTAT_GTTGTTCAGCTGGCTCCGGTTTACTATACT	1	0.000208424
ACTATTTCTGGTGGTGACTTC_CTTGTTGCCGGTATTGGTCTGGGTGGTAGTACCAAT_GCGGGTTGGCCGTGGGGTTACTCTTTTGAC	1	0.000208424
ACTATTTCTGGTGGTGCTGAC_TTTGTTGTCACTATTACTAACGGTGGTAATACCTAT_GCTACTTACGGTCATCCGGTTTCTTCTGACTACTACCTTGTT	1	0.000208424
ACTATTTCTGGTGGTGCTGCT_CTTGTTGCCACTATTACTCCGGGTGGTACTACCTAT_GCTTACCCGGTTCCGGACTACCCGCATATC	1	0.000208424
ACTATTTCTGGTGGTGCTCCG_TTTGTTGCCACTATTACTTCTGGTGGTACTACCTAT_GTTCTGGACTCTGACGACCTGTCTTATGTT	1	0.000208424
ACTATTTCTGGTGGTGCTGAC_CTTGTTGCCGCTATTGCTCAGGGTACTACTACCAAT_GTTTTCTACCCGGGTGCTTCTGAACCGATCGCTGGTTATTAC	1	0.000208424
ACTATTTCTGGTGGTGCTGAC_CTTGTTGCCGCTATTGGTGAAGGTACTACTACCAAT_GTTACTGGTGGTGGTCGTACTCCGTTTCTG	1	0.000208424
ACTATTTCTGGTGGTGCTGAC_CTTGTTGCCGGTATTGATATCGGTACTACTACCAAT_GCTGCTGACTTCCATTCTCTGCTTGGT	1	0.000208424
ACTATTTCTGGTGGTGCTGAC_CTTGTTGCCGGTATTGCTCGTGGTAGTAATACCAAT_GCTTACGACTCTGTTTACGACGACCTTCTG	1	0.000208424
ACTATTTCTGGTGGTGCTGCT_TTTGTTGCCGGTATTAGTTTCGGTGGTAGTACCAAT_GTTTTCATCGACTACACTAACTCTCTTTCT	1	0.000208424
ACTATTTCTGGTGGTGCTGCT_TTTGTTGCCGGTATTAGTTTCGGTGGTAGTACCAAT_GTTTACATCGACTACACTAACTCTCTTTCT	1	0.000208424
ACTATTTCTGGTGGTGCTGCT_TTTGTTGCCGGTATTAGTGGTGGTACTATTACCAAT_GCTTACTCTTCTGGTGGTTACGACTACGGTCGTTTCTATTAC	1	0.000208424
ACTATTTCTGGTGGTGCTGCT_TTTGTTGCCGCTATTGGTCCGGGTGCTAGTACCTAT_GCTGGTCGTTCTGGTTCTTACGCTGAATTCTCTACTTTTGCT	1	0.000208424
ACTATTTCTGGTGGTGCTGCT_TTTGTTGCCGCTATTAATCAGGGTAGTATTACCAAT_GTTTCTGGTGCTGCTATCATCGAACGTCGTTCTACTTATCGT	1	0.000208424
ACTATTTCTGGTGGTGCTGCT_TTTGTTGCCAGTATTAGTACTGGTACTACTACCTAT_GTTAACCAGGGTAACTACGCTGGTCATCGT	1	0.000208424
ACTATTTCTGGTGGTGCTGCT_TTTGTTGCCACTATTGATCAGGGTAGTAGTACCTAT_GTTACTGCTTCTCATGGTGACGGTCATGGT	1	0.000208424
ACTATTTCTGGTGGTGCTGCT_TTTGTTGCCACTATTAGTTACGGTGCTACTACCTAT_GTTTACGGTGTTGGTGAAACTTCTGACGCTGACCAGCTTACT	1	0.000208424
ACTATTTCTGGTGGTGCTGCT_TTTGTTGCCACTATTACTGGTGGTAGTAATACCTAT_GCTTACGCTTGGGCTGACGACTCTTCTGGTGGTTCTTATCTG	1	0.000208424
ACTATTTCTGGTGGTGCTGCT_CTTGTTGCCGGTATTAGTGACGGTGGTACTACCAAT_GTTATCCGTCTGTCTTACTTCTACGGTCCGGGTTACCTTTCT	1	0.000208424
ACTATTTCTGGTGGTGCTGCT_CTTGTTGCCGCTATTAATGGTGGTACTATTACCAAT_GTTTACTCCCGTACGACCCGTACTTCACTTACGACCTTCTG	1	0.000208424
ACTATTTCTGGTGGTGCTGCT_CTTGTTGCCAGTATTGGTTACGGTAGTACTACCAAT_GCTGCTTCTACTTACTCTTCTTCTTATGGT	1	0.000208424
ACTATTTCTGGTGGTGCTGCTGAC_CTTGTTGCCACTATTGATCCGGGTAGTATTACCTAT_GTTAACCCGGGTCTGCTGCGTGAATATACT	1	0.000208424
ACTATTTCTGGTGGTGCTAAC_TTTGTTGCCGGTATTGATTACGGTGCTACTACCAAT_GCTACTGGTGACGTTATCTACTACGACGCTGAACTGCATGAC	1	0.000208424
ACTATTTCTGGTGGTGACTTC_CTTGTTGCCGGTATTAGTCGTGGTAGTATTACCTAT_GTTGACGGTCGTAACCGTCGTAACGGTTCTACTCAGCATCGT	1	0.000208424
ACTATTTCTGGTGGTGACTTC_CTTGTTGCCGCTATTGCTTACGGTGCTACTACCAAT_GTTGTTGACTCATCTCTGGTCTTACCCGCGTGACCATGCT	1	0.000208424
ACTATTTCTGGTGGTGACTCT_TTTGTTGCCACTATTAATCGTGGTAGTAATACCAAT_GTTAAAACTCCGGGTCTGTCTTCTTATTAC	1	0.000208424
ACTATTTCTGGTGGTGAC_CTTGTTGCCGGTATTGCTTACGGTGCTATTACCAAT_GTTAACTCTTACTACCCGTGGTCTCATGAC	1	0.000208424
ACTATTTCTGGTGGTGAGTT_CTTGTTGCCGCTATTGATGACGGTGCTATTACCAAT_GTTCGTGACCCGTTAC	1	0.000208424
ACTATTTCTGGTGGTGATAC_TTTGTTGCCGGTATTGGTTTCGGTACTATTACCAAT_GTTCATTACTACACTACTCTGCGTCATACTGACTACTATGAC	1	0.000208424
ACTATTTCTGGTGGTGATCGT_CTTGTTGCCAGTATTACTTACGGTGGTACTACCTAT_GTTTCTTACGTTTCTTACGACCAGCTTCGT	1	0.000208424
ACTATTTCTGGTGGTGCTATC_CTTGTTGCCGGTATTAATCCGGGTAGTATTACCTAT_GTTTACCAGTCTCTGAAGTGGGACCTTGGT	1	0.000208424
ACTATTTCTGGTGGTGCTATC_CTTGTTGCCAGTATTGCTCGTGGTAGTACTACCTAT_GTTGCTCAGTGGCAGTCGTTGTTCATTGG	1	0.000208424
ACTATTTCTGGTGGTGCTATC_CTTGTTGCCAGTATTACTGCTGGTGGTACTACCAAT_GTTGGTCGTCTGGGTCGTCGTGGTTCCGTAAATTCCTTGGT	1	0.000208424
ACTATTTCTGGTGGTGCTATC_CTTGTTGCCAGTATTACTGACGGTACTAGTACCAAT_GCTCCGGCTAACACTATCCGTGGTCTGGTTGTTGAATTTCAG	1	0.000208424
ACTATTTCTGGTGGTGCTACT_TTTGTTGCCGGTATTGCTCAGGGTACTATTACCTAT_GTTGTTGTTTACCGTCTTCCG	1	0.000208424
ACTATTTCTGGTGGTGCTACT_TTTGTTGCCGGTATTACTACTGGTACTAATACCAAT_GTTTCTTCTTCCAGGAAGTTGACTATTAC	1	0.000208424
ACTATTTCTGGTGGTGCTACT_TTTGTTGCCGCTATTAATGACGGTGCTAATACCAAT_GTTGACGACGACGCTTCGTTACTCATTCT	1	0.000208424
ACTATTTCTGGTGGTGCTACT_TTTGTTGCCACTATTAATGACGGTGCTATTACCAAT_GTTGAAATCGCTAAATACTCTGCTCATTAC	1	0.000208424
ACTATTTCTGGTGGTGCTACT_CTTGTTGCCGGTATTAGTTACGGTAGTACTACCTAT_GCTCGTCTGTCTGACGTTTACAAATATGCT	1	0.000208424
ACTATTTCTGGTGGTGCTACT_CTTGTTGCCGGTATTACTTACGGTGCTAATACCTAT_GCTTACGAAAACGGTTACGACTACGCTGTTTACCCGCTTTCT	1	0.000208424
ACTATTTCTGGTGGTGCTACT_CTTGTTGCCGCTATTGGTGGTGGTACTAGTACCAAT_GCTGGTGTTGAATTCGGTGCTGGTTTTTCT	1	0.000208424
ACTATTTCTGGTGGTGCTACT_CTTGTTGCCGCTATTGCTGACGGTAGTACTACCTAT_GCTTCAACGACGCTGACTGGGGTTACGGTGACGGTGTTCCGTATCCG	1	0.000208424
ACTATTTCTGGTGGTGACTCT_TTTGTTGCCACTATTGGTAACGGTAGTAGTACCAAT_GCTGGTGACGACCCGTCTAAAGTTACTTACTGGTACCATGAC	1	0.000208424
ACTATTTCTGGTGGTGACTTC_CTTGTTGCCGGTATTACTGTTGGTACTAGTACCTAT_GTTTGGGCTGACGAAAACCTGCGTCTTTAC	1	0.000208424
ACTATTTCTGGTGGTGACTCT_TTTGTTGCCAGTATTACTAAAGGTGGTACTACCTAT_GTTGTTACTGGTTTCCCGGCTCGTGCTGGTGGTTACCATTCT	1	0.000208424
ACTATTTCTGGTGGTGACTCT_TTTGTTGCCAGTATTGATGGTGGTAGTACCTAT_GTTTACTACCCGTCTACTTGGGGTACTCCGGTTGTTTCTTACTATCTG	1	0.000208424
ACTATTTCTGGTGGTGACTTC_CTTGTTGCCACTATTGCTCATGGTACTAATACCAAT_GTTTGGCTCTTCGCTCAGGTTCTGGGTCAGAAATACCTTCCG	1	0.000208424
ACTATTTCTGGTGGTGACTTC_CTTGTTACTAACGGTACTAGTACCTAT_GCTTACTCTACTTCGGTTACATCGACAACTTCCTGTTTGTT	1	0.000208424
ACTATTTCTGGTGGTGACTTC_CTTGATGCCAGTATTGCTTACGGTAGTAATACCAAT_GTTGACGCTCTGGGTATCGAATACCTTATC	1	0.000208424
ACTATTTCTGGTGGTGACTGG_TTTGTTGCCAGTATTACTTTCGGTACTAGTACCTAT_GCTTACGTTGGTTGGACTTACACTCTTCCG	1	0.000208424
ACTATTTCTGGTGGTGACTGG_TTTGTTGCCACTATTACTGGTGGTAGTAATACCTAT_GCTCTGACTGGTAACGGTCGTGGTTACGACCAGCCGCATATC	1	0.000208424
ACTATTTCTGGTGGTGACTGG_CTTGTTGCCGCTATTGATTACGGTGGTACTACCTAT_GTTTACGCTTTCCTGTACGACCAGCCGGGTGACACTCATGG	1	0.000208424
ACTATTTCTGGTGGTGACTGG_CTTGTTGCCACTATTAATATCGGTAGTACTACCTAT_GTTCTGCGTACTAAAGGTGGTCAGGGTTACTGGACTCATTAC	1	0.000208424
ACTATTTCTGGTGGTGACTC_CTTGTTGCCAGTATTGCTTCTGGAGCTACTACCAAT_GTTAACCGTCTGTACTACACTTACTATGAC	1	0.000208424
ACTATTTCTGGTGGTGCTATC_TTTGTTGCCGGTATTACTGACGGTAGTACTACCAAT_GTTTCTTACACTTCTTAACACTAACTACCCGTACGCTCTTCCG	1	0.000208424
ACTATTTCTGGTGGTGACTC_CTTGTTGCCACTATTGCTTGGGGTAGTACTACCTAT_GTTGAAGGTATCGGTGCTGACGCTGCTGACAAATGGCTTATC	1	0.000208424
ACTATTTCTGGTGGTGACTCT_TTTGTTGCCGGTATTGGTCGTGGTACTAGTACCTAT_GCTTCTTGGGTTCGTGACTCGTTTTTGCT	1	0.000208424
ACTATTTCTGGTGGTGACTCT_TTTGTTGCCGGTATTGATATCGGTGCTAGTACCAAT_GCTTCTCGTACTGACGTTTACGGTTGGCATACTCATTATGAA	1	0.000208424
ACTATTTCTGGTGGTGACTCT_TTTGTTGCCGGTATTATTACGGTAGTAATACCTAT_GCTTGGCCGTACGCTCGTGGTCGTCATCAG	1	0.000208424
ACTATTTCTGGTGGTGACTCT_TTTGTTGCCGCTATTGGTGAAGGTGGTACTACCTAT_GTTTACGGTCGTCAGTGGGTTTCTATCTACACTGGTTATGTT	1	0.000208424
ACTATTTCTGGTGGTGACTCT_TTTGTTGCCGCTATTGGTCAGGGTAGTACTACCAAT_GCTCAGGCTACTTCTGACCCGTACTTTACT	1	0.000208424
ACTATTTCTGGTGGTGACTCT_TTTGTTGCCGCTATTACTCTGGGTACTACTACCAAT_GTTTTCTAATACACTTACTGGTACCTTGAA	1	0.000208424
ACTATTTCTGGTGGTGACTCT_TTTGTTGCCAGTATTGGTGGCGGTGCTAATACCAAT_GTTATCACTAACCGTGGTGACACTGACACTTACGTTTATCCG	1	0.000208424
ACTATTTCTGGTGGTGACTCT_TTTGTTGCCAGTATTAGTGTTGGTAGTACTACCTAT_GTTCCGACTGGTCGTGTCGGTTACCAGCCGACTATCCATGGT	1	0.000208424
ACTATTTCTGGTGGTTACGGTTAC_TTTGTTGCCGCTATTGCTGCTGGTACTACTCCCTAT_GCTGACGCTATCGACGACGACTGGCGTGACTACCGTCATTAC	1	0.000208424
ACTATTTCTGGTGGTGCTGTT_TTTGTTGCCGCTATTGGTCCGGGTGCTAGTACCAAT_GTTCTGTACGTTGACACTGACCCGCATCAT	1	0.000208424
ACTATTTCTGGTGGTGCTGTT_TTTGTTGCCACTATTGATTACGGTGGTAATACCTAT_GCTTACGTTCAGGCTATCGTTGCTCTTCAG	1	0.000208424
ACTATTTCTGGTGGTTACGTT_TTTGTTGCCAGTATTGCTTACGGTGGTACTACCAAT_GCTCCGGTTTACGTTGCTGACTCTGGTTACTCTTACCATGAC	1	0.000208424
ACTATTTCTGGTGGTTACGTT_TTTGTTGCCACTATTGGTGTTGGTAGTACTACCAAT_GTTCTGCGTGACCCGGGTTACGTTTGGTTCTACGGTTATACT	1	0.000208424
ACTATTTCTGGTGGTTACGTT_TTTGTTGCCACTATTGCTTGGGGTAGTATTACCAAT_GTTCGTTACCATTCTCCGCAGGCTTTTGAC	1	0.000208424
ACTATTTCTGGTGGTTACGTT_TTTGTTGCCACTATTGCTCCGGGTGCTAGTACCAAT_GTTGCTATCGCTGACTTCTACGTTATCCGTTACTCTCTTGGT	1	0.000208424
ACTATTTCTGGTGGTTACGTT_TTTGTTGCCACTATTAGTGCTGGTACTAATACCAAT_GCTATCGACCTGGGTTCTCTGCTACTGCTGTTCAGTTTCCG	1	0.000208424
ACTATTTCTGGTGGTTACGTT_CTTGTTGCCTATTGCTGGTGGTGCTAGTACCAAT_GTTTCTCCGTGGTACACTACTATCCGTGGTGTTGTTCGTCACATC	1	0.000208424
ACTATTTCTGGTGGTTACGTT_CTTGTTGCCGGTATTGCTGTTGGTAGTACTACCAAT_GCTCATACTGGTTACGACCCGATCTACTGGCGTCGTCATCCG	1	0.000208424
ACTATTTCTGGTGGTTACGTT_CTTGTTGCCGGTATTGCTGACGGTGGTAATACCTAT_GCTGAACCGATCTACGTTAACTACCATGGT	1	0.000208424
ACTATTTCTGGTGGTTACGTT_CTTGTTGCCGGTATTGCTACTGGTGGTAGTACCAAT_GCTCATGGTTGGGCTCCGTACCGTTATATC	1	0.000208424
ACTATTTCTGGTGGTTACGTT_CTTGTTGCCGGTATTGATTACGGTACTAATACCTAT_GCTTGGGGTTACAAAGTTCCGGGTTATGAC	1	0.000208424
ACTATTTCTGGTGGTTACGTT_CTTGTTGCCGGTATTAGTGACGGTGGTAGTACCAAT_GCTCATTGGGTTTACACCTACGCTTTTGTT	1	0.000208424
ACTATTTCTGGTGGTTACGGT_CTTGTTGCCGGTATTGATGCTGGTAGTACTACCAAT_GCTTGGTCTGTTATCCCGTTCGCTTATGTT	1	0.000208424
ACTATTTCTGGTGGTTACGGT_CTTGTTGCCGGTATTAGTACTGGTGGTAGTACCTAT_GTTCATGACCAGCCGGACGACCCGTATTAC	1	0.000208424
ACTATTTCTGGTGGTTACTAC_CTTGTTGCCAGTATTACTTACGGTAGTAGTACCAAT_GCTCATAACTCTTCTGTTGTTACTTTTGAC	1	0.000208424
ACTATTTCTGGTGGTTACGCT_CTTGTTGCCACTATTGATATCGGTACTAATACCAAT_GTTTACTACTACGTTTCTGACTGGGGTGGTGCTTCTTTTAAC	1	0.000208424
ACTATTTCTGGTGGTTACGCT_CTTGTTGCCGGTATTGCTTACGGTAGTAATACCAAT_GCTCAGGGTTACGAAGACACTACTCTGGAATACGTTCATTCT	1	0.000208424
ACTATTTCTGGTGGTTACGCT_CTTGTTGCCGGTATTGATGAAGGTACTAATAACAAT_GCTGGTAACGAACGTGCTCCGACTTTTCCG	1	0.000208424
ACTATTTCTGGTGGTTACGTT_TTTGTTGCCAGTATTGGTTAAGGTGGTAGTACCAAT_GTTTTCTCTCTGGACTCTCCGGGTGACGAACATGCTCATTACCATGAA	1	0.000208424
ACTATTTCTGGTGGTTACGCT_CTTGTTGCCGGTATTGATCTGGGTAGTATTACCTAT_GTTGGTTAAAGACCGTCCGGTTGACTATGCT	1	0.000208424
ACTATTTCTGGTGGTTACGTT_TTTGTTGCCGCTATTACTGCTGGTGGTATTACCT_GTTCCGGACGCTGACTCTTACCTCTCTTCAG	1	0.000208424
ACTATTTCTGGTGGTTACGTT_TTTGTTGCCGGTATTGATCTGGGTACTAATACCAAT_GTTCCGGGTTACGGTTACCGTCCGTACCGTTACGTTCATACT	1	0.000208424
ACTATTTCTGGTGGTTACGGT_CTTGTTGCCGGTATTGCTACTGGTAGTAGTACCAAT_GCTGTTTCTGTTCATTTCGTTATCGGTCTGCGTGCTTATGGT	1	0.000208424
ACTATTTCTGGTGGTTACGTT_CTTGTTGCCAGTATTGCTTACGGTGGTATTACCTAT_GTTGCTGCTGGTCGTGGTATCCGTCATGTT	1	0.000208424
ACTATTTCTGGTGGTTACGTT_CTTGTTGCCAGTATTGGTGACGGTGCTAATACCAAT_GCTCCGTACGAAGGTTACAACCCGTACGGTTCTCGTCATTCT	1	0.000208424
ACTATTTCTGGTGGTTACGTT_CTTGTTGCCGCTATTAATAACGGTGGTATTACCTAT_GTTTACGTTGACTACCTGCTGGACTCTGCTCTGCCGTTTTAC	1	0.000208424
ACTATTTCTGGTGGTTACGTT_CTTGTTGCCGCTATTACTGCTGGTGCTATTACCAAT_GCTCCGATCCGTGTTCTGACTGGTTATTTC	1	0.000208424
ACTATTTCTGGTGGTTACTAC_CTTGTTGCCAGTATTACTGACGGTGCTACTACCAAT_GTTTACACTTGGTACGACTACGGTCTTGCT	1	0.000208424
ACTATTTCTGGTGGTTACTAC_CTTGTTGCCAGTATTAATTACGGTGCTAGTACCAAT_GCTCGTCATTCTTACCGTTTCGACCATGCT	1	0.000208424
ACTATTTCTGGTGGTTACTAC_CTTGTTGCCAGTATTAATTACGGTAGTAGTACCAAT_GTTGACTACTACTCTGACTACTGGGAAGACCTTTAC	1	0.000208424
ACTATTTCTGGTGGTTACTAC_CTTGTTGCCAGTATTAATGAAGGTACTACTACCTAT_GTTACTTGGCTGACTGGTCGTGCTCTTGAC	1	0.000208424
ACTATTTCTGGTGGTTACTAC_CTTGTTGCCACTATTGGTTTCGGTGGTATTACCAAT_GCTTACGACTACCCGTACGACCAGCTTCAG	1	0.000208424
ACTATTTCTGGTGGTTACTAC_CTTGTTGCCACTATTGGTTACGGTGGTACTACCTAT_GCTGACTACTACTCTGGTGGTCGTTCTTACTACCCGCTTGGT	1	0.000208424
ACTATTTCTGGTGGTTACTAC_CTTGTTGCCACTATTGGTCTGGGTGGTAGTACCAAT_GCTTACGGTTGGCGTGGTCCGCATCGT	1	0.000208424
ACTATTTCTGGTGGTTACTAC_CTTGTTGCCACTATTGATCTGGGTACTAGTACCAAT_GCTCAGTGCTACATCGACACTTACCGTGCTGACACTTTTGGT	1	0.000208424
ACTATTTCTGGTGGTTACTAC_CTTGTGCCAGTATTGCTGGTGGTAGTAATACCTAT_GTTTCTCAGGCTTACACTGGTTCTTATGAA	1	0.000208424
ACTATTTCTGGTGGTTACTAC_CTTGTAGCCGCTATTAATGGTGGTAGTATTACCTAT_GTTGTTTACGACTGGTCGCTGAATTTAAA	1	0.000208424
ACTATTTCTGGTGGTTACTAC_CTTATTGCCGCTATTAGTCTGGGTGGTAGTACCAAT_GCTACTGACCCGAACTCTCGTTGGTTTCTG	1	0.000208424
ACTATTTCTGGTGGTTACTACTGG_CTTGTTGCCGCTATTAGTTGGGGTGGTATTACCAAT_GCTGTTTACCGTTTCCCGTACGGTCTGTACGACGAACTTGTT	1	0.000208424
ACTATTTCTGGTGGTTACGTT_TTTGTTGCCGGTATTAATCGTGGTGCTACTACCAAT_GTTTACTACTGGTCTGCTCTGAACTTTCTG	1	0.000208424
ACTATTTCTGGTGGTTACGGT_TTTGTTGCCACTATTAATTACGGTACTAATACCAAT_GCTGTTGCTTGGGTTCGTTCTTACCTTCCG	1	0.000208424
ACTATTTCTGGTGGTTACGCT_CTTGTTGCCGGTATTAGTGACGGTAGTAGTACCAAT_GTTGACACTGCTCCGTCTTACTACTACGCTTACAAACTTCAG	1	0.000208424
ACTATTTCTGGTGGTTACGCT_CTTGTTGCCGCTATTGGTATCGGTACTACTACCTAT_GTTTCTCCGCATTACAACTTCGTTCATGGT	1	0.000208424
ACTATTTCTGGTGGTTACGAC_TTTGTTGCCACTATTGGTGACGGTAGTAATACCTAT_GTTGGCCGAGCGTTCGTCTGCGTTTTGAC	1	0.000208424
ACTATTTCTGGTGGTTACGCT_CTTGTTGCCGGTATTGGTACTGGTGCTACTACCTAT_GCTCAGTTCCAGTTCGGTGTTCCGGACGGTTCTGGTTATGTT	1	0.000208424
ACTATTTCTGGTGGTTACGCT_CTTGTTGCCGGTATTGGTCAGGGTGCTAATACCAAT_GTTCCGGACTACCGTTCTGCTGACACTGCTACTTCTTACCTTAAC	1	0.000208424
ACTATTTCTGGTGGTTACGCT_CTTGTTGCCGGTATTGGTCGTGGTAGTAGTACCAAT_GTTCTGTCTAAACATGACGGTACTCATTAC	1	0.000208424
ACTATTTCTGGTGGTTACGCT_TTTGCTGCCGGTATTGCTCAGGGTGGTAATACCAAT_GCTGTTTTCCTGTACGCTACTAAATACGAAGGTATCCATACT	1	0.000208424
ACTATTTCTGGTGGTTACGGT_CTTGTTGCCGCTATTGCTTCTGGTAGTAGTACCAAT_GCTGGTGTTTACGTTCCGTCTGACTCTGACTTCCTGCATTCT	1	0.000208424
ACTATTTCTGGTGGTTACGGT_CTTGTTGCCGCTATTGATAAAGGTGCTAATACCTAT_GCTGGTGACTCTGACCAGTACGGTTATTC	1	0.000208424
ACTATTTCTGGTGGTTACGGT_CTTGTTGCCGCTATTAGTGGTGGTAGTACTACCAAT_GTTTGGTGGACTCGTACTTACTACCGTCGTCGTACTTATTAC	1	0.000208424
ACTATTTCTGGTGGTTACGGT_CTTGTTGCCGCTATTAGTGACGGTGCTACTACCTAT_GTTACTGACGGTTACTACAACGGTTTTTAC	1	0.000208424
ACTATTTCTGGTGGTTACGGT_CTTGTTGCCGCTATTAGTCGTGGTGCTAGTCCA_GTTCGTATCTACACTGTTTCTTACGTTGAAGGTTTCTTTGCT	1	0.000208424
ACTATTTCTGGTGGTTACGGT_CTTGTTGCCGCTATTAATCCGGGTGGTACTACCAAT_GCTTCTACTGTTCTGTACGACTCTCATAAA	1	0.000208424
ACTATTTCTGGTGGTTACGGT_CTTGTTGCCAGTATTGCTAAT_GCTCTTTTC	1	0.000208424
ACTATTTCTGGTGGTTACGGT_CTTGTTGCCAGTATAGTGACGGTACTACTACCTAT_GTTTGGACTGGTCCGGAATACGACGACGACGGTGCTCATGTT	1	0.000208424
ACTATTTCTGGTGGTTACGGT_CTTGTTGCCACTATTGATCTGGGTGGTACTACCAAT_GCTGACGTTGACGCTGAACCGGACCTTTTC	1	0.000208424
ACTATTTCTGGTGGTTACGGT_CTTGTTGCCACTATTAGTGGTGGTGGTAGTACCTAT_GTTTGGCCGCCGGACGTTACTGAATATGAC	1	0.000208424
ACTATTTCTGGTGGTTACGGT_CTTGTTGCCACTATTAATTACGGTACTAATACCAAT_GTTCAGTACTCTGTTACTTACGACTATACTTACTACTACTCTCATCGT	1	0.000208424
ACTATTTCTGGTGGTTACGGT_CTTGTTGCCACTATTAATCGTGGTGCTATTACCTAT_GCTTCTCCGTACCATCGTGACCTGCTGCCGAAAGCTTATTGG	1	0.000208424
ACTATTTCTGGTGGTTACGAC_TTTGTTGCCACTATTGGTGACGGTGGTAATACCAAT_GCTACTAACGCTTACTCTGTTTGGTTTCAG	1	0.000208424
ACTATTTCTGGTGGTTACGCT_CTTGTTGCCGCTATTGGTTCGGTGGTACTACCTAT_GCTTACAAAGGTTTCGGTGACACTCTTTGG	1	0.000208424
ACTATTTCTGGTGGTTACGAC_TTTGTTGCCAGTATTACTACTGGTACTAGTACCTAT_GTTTCGCTACTTCTACTACACTGACTCTCGTCTGTTTTAC	1	0.000208424
ACTATTTCTGGTGGTTACGAC_TTTGTTGCCGCTATTAGTTACGGTAGTATTACCTAT_GATCAGGTTGTTTCTCTTACCCGATCTACACTCGTCATGAC	1	0.000208424
ACTATTTCTGGTGGTTACGCT_CTTGTTGCCGCTATTGATTACGGTAGTACTACCAAT_GTTCCGTACCTGTACGTTATCTGGGACCGTGGTAAACATGGT	1	0.000208424
ACTATTTCTGGTGGTTACGCT_CTTGTTGCCGCTATTAGTTACGGTGGTAGTACCTAT_GTTTCTTCTTCTGTTTACATCCGTTACGCTGTTTCTCATGAC	1	0.000208424
ACTATTTCTGGTGGTTACGCT_CTTGTTGCCGCTATTAGTATCGGTACTAGTACCAAT_GTTTCTATCTACACTGACATCTTCCCGTACCGTCGTCATGAC	1	0.000208424
ACTATTTCTGGTGGTTACGCT_CTTGTTGCCGCTATTAATGAAGGTACTAGTACCAAT_GTTGTTTACCAGGTTGTTGGTGACTATTAC	1	0.000208424
ACTATTTCTGGTGGTTACGCT_CTTGTTGCCAGTATTGGTTACGGTGGTACTACCAAT_GTTGACCTGGTTTACGCTATCCGTGCTTACCAGTCTTATCAT	1	0.000208424
ACTATTTCTGGTGGTTACGCT_CTTGTTGCCAGTATTGATAACGGTGCTAATACCTAT_GTTCGTGCTTCTGCTTCTTACCGTTATCGT	1	0.000208424
ACTATTTCTGGTGGTTACGCT_CTTGTTGCCAGTATTAATCCGGGTGGTATTACCAAT_GCTTGGTACGGTACTGGTCAGGGTTATGGT	1	0.000208424
ACTATTTCTGGTGGTTACGAC_TTTGTTGCCGGTTTGGTTACGGTAGTAGTACCAAT_GTTTCTTACTTCGTTTCTATCGGTGCTGTTGGTTTTGCT	1	0.000208424
ACTATTTCTGGTGGTTACGGT_CTTGTTGCCGCTTTTGCTTCTGGTAGTAGTACCAAT_GCTGGTGTTTACGTTCCGTCTGACTCTGACTTCCTGCATTCT	1	0.000208424
ACTATTTCTGGTGGTTACGAC_TTTGTTGCCGGTATTGGTCATGGTGGTACTACCAAT_GCTCCGCGTTACTACGCTCTGCGTCATTTC	1	0.000208424
ACTATTTCTGGTGGTTACGAC_TTTGTTGCCGGTATTGATTCTGGTGGTACTACCTAT_GCTGGTCAGGACGTTCGTATCTCTTATCCG	1	0.000208424
ACTATTTCTGGTGGTTACGAC_TTTGTTGCCGGTATTGATGTTGGTGGTAGTACCTAT_GTTACTACTCTTACAACCATGTT	1	0.000208424
ACTATTTCTGGTGGTTACGAC_TTTGTTGCCGGTATTAGTGACGGTGGTAATACCAAT_GTTCCGTACAACCGTGACCGTTCTTATTCT	1	0.000208424
ACTATTTCTGGTGGTTACGAC_TTTGTTGCCGGTATTACTGGTGGTAGTAATACCAAT_GTTCTGAACCTGAACGACTCGCTGAATCTTCTGAATTTTC	1	0.000208424
ACTATTTCTGGTGGTTACGAC_TTTGTTGCCGGTATTACTGACGGTGGTATTACCTAT_GTTGCTCATCAGACTTACTGGCGTCATCAG	1	0.000208424
ACTATTTCTGGTGGTTACGAC_TTTGTTGCCGGTATTAATGACGGTACTATTACCAAT_GTTGCTACTAACTCTTGGGACCTGCTTTAC	1	0.000208424
ACTATTTCTGGTGGTTACGAC_TTTGTTGCCGCTATTGGTAAAGGTGGTATTACCAAT_GCGACGTTCATGAC	1	0.000208424
ACTATTTCTGGTGGTTACGAC_TTTGTTGCCAGTATTACTTTCGGTGCTACTACCAAT_GTTTCTTCTGGTGCTGACGGTACTCATCAG	1	0.000208424
ACTATTTCTGGTGGTGCTGTT_TTTGTTGCCAGTATTACTCAGGGTACTAGTACCTAT_GCTTACGTTGACCGTGACTACGACCATGGT	1	0.000208424
ACTATTTCTGGTGGTTACGGT_TTTGTTGCCACTATTACTTACGGTGGTAGTACCAAT_GCTTGGTGGCATGCTTCTGACCGTGGTTACTTCGAACATCTG	1	0.000208424
ACTATTTCTGGTGGTTACGGT_TTTGTTGCCACTATTAGTTACGGTGCTACTACCAAT_GCTAACTACACTGAAAAATACGTTTCTGACCGTTACCTTGCT	1	0.000208424
ACTATTTCTGGTGGTGCTGGT_TTTGTTGCCACTATTAATGGTGGTGCTAGTACCAAT_GTTTACTCTGAATACTCTGACGACCTTTGG	1	0.000208424
ACTATTTCTGGTGGTGCTTAC_CTTGTTGCCAGTATTGATCTGGGTACTAATACCTAT_GCTTACGAAACTGACCGTGACGCTTCTGACCCGCCGTATCTG	1	0.000208424
ACTATTTCTGGTGGTGCTTAC_CTTGTTGCCAGTATTGCTGTTGGTGGTATTACCAAT_GCTGAAGACGACGACAACCGTGAATTTGTT	1	0.000208424
ACTATTTCTGGTGGTGCTTAC_CTTGTTGCCAGTATTGCTTACGGTGCTACTACCAAT_GTTGACTACGACCTGTCTGAACGTCATTCT	1	0.000208424
ACTATTTCTGGTGGTGCTTAC_CTTGTTGCCGCTATTACTAACGGTGCTAATACCTAT_GTTTACTCTGACCTGGGTAACGCTTTACT	1	0.000208424
ACTATTTCTGGTGGTGCTTC_TTTGTTGCCGGTATTGCTTACGGTGGTAGTACCAAT_GTTTCTTACTACGCTTACACTCCGTACTGGGACGACCATGTT	1	0.000208424
ACTATTTCTGGTGGTGCTTC_CTTGTTGCCAGTATTGCTGACGGTGGTAGTACCTAT_GCTTACTCTCCGCTGTACCGTGGTTACGAATGGGCTTTTTAC	1	0.000208424
ACTATTTCTGGTGGTGCTTCT_TTTGTTGCCGGTATTAGTTACGGTGCTAGTACCAAT_GCTTACAAAGTTGGTCGTATCGACTATCTG	1	0.000208424
ACTATTTCTGGTGGTGCTTCT_TTTGTTGCCGCTATTGGTTCGGTGCTAATTCCTAT_GGTTTGGTACTACACGTTCGGTGACCTTTCT	1	0.000208424
ACTATTTCTGGTGGTGCTTCT_CTTGTTGCCGGTATTGGTGACGGTACTACTACCAAT_GTTACTCCGGGTGACACTAACGTTCATTGG	1	0.000208424
ACTATTTCTGGTGGTGCTTCT_CTTGTTGCCGCTATTGCTTACGGTACTAATACCTAT_GTTTGGTACACTCTGGACCTGACTGACTACGGTTACCTTACT	1	0.000208424
ACTATTTCTGGTGGTGCTTCT_CTTGTTGCCGCTATTGCTACTGGTAGTAATACCTAT_GCTTCTACTTACGTTCAGTACGACTACTACGGTTTCTATGAA	1	0.000208424
ACTATTTCTGGTGGTGCTTCT_CTTGTTGCCGCTATTGCTACTGGTAGTAATACCTAT_GCTGGTCTGTACGAAGTTTCTCAGCATTAC	1	0.000208424
ACTATTTCTGGTGGTGCTTCT_CTTGTTGCCACTATTGCTTGGGGTGGTATTACCAAT_GCTTACGACCGTGAAGGTACTTCTTCTGACCTGAACCATGTT	1	0.000208424
ACTATTTCTGGTGGTGCTTAC_TTTGTTGCCGGTATTGCTGCTGGTAGTAGTACCTAT_GCTCATTACAACCCGTACGCTGCTTATTGG	1	0.000208424
ACTATTTCTGGTGGTGCTTAC_TTTGTTGCCGGTATTGCTGACGGTAGTAGTACCTAT_GTTAACTCTACTTCCGCTGTACGACTTTATC	1	0.000208424
ACTATTTCTGGTGGTGCTTAC_TTTGTTGCCGGTATTGATGGTGGTAGTACCAAT_GCTGCTGCTGCTGCTGGTACTGCTCATTAC	1	0.000208424
ACTATTTCTGGTGGTGCTGGT_TTTGTTGCCACTATTGATGCTGGTGGTACTACCAAT_GCTTCTGTTTCTACTCAGTCTCCGGGTCTGCGTGTTCTTTCT	1	0.000208424
ACTATTTCTGGTGGTGCTTAC_TTTGTTGCCGGTATTAGTTTCGGTAGTACTACCTAT_GTTTCTTACGTTCTGGACTTCTACCTTACT	1	0.000208424
ACTATTTCTGGTGGTGCTGGT_TTTGTTGCCACTATTGGTGAAGGTGGTACTACCAAT_GTTTACGTTGAATCTGGTGGTCCGTACATCATCTACCATGAC	1	0.000208424
ACTATTTCTGGTGGTGCTGGT_TTTGTTGCCAGTATTGCTTGGGGTGGTAATACCTAT_GCTTACAAACCGCAGTACCTGCCGCAGTGGCCGGACCGTGAACATCAT	1	0.000208424
ACTATTTCTGGTGGTGCTGTT_TTTGTTGCCACTATTACTGACGGTAGTACTACCTAT_GTTTCACTTACCTGTACACTCAGCCGTACTCTTACCATGTT	1	0.000208424
ACTATTTCTGGTGGTGCTGTT_TTTGTTGCCACTATTACTACTGGTAGTACTACCTAT_GTTCCGTCTACGACCAGGACCAGGACGTTAAAGACCATGAC	1	0.000208424
ACTATTTCTGGTGGTGCTGTT_TTTGTAGCCACTATTACTGACGGTAGTACTACCTAT_GTTTCACTTACCTGTACACTGAGCCGTACTCTTACCATGTT	1	0.000208424
ACTATTTCTGGTGGTGCTGTT_GTTGTTGCCGGTATTGATAAAGGTGCTAGTACCAAT_GTTTACATCGCTCGTCTGAACATCTCTCAGGACGAATATGAC	1	0.000208424
ACTATTTCTGGTGGTGCTGTT_CTTGTTGCCGGTATTGATTGGGGTGGTACTACCTAT_GTTTGGCAGCAGCGTTACGTTGTTTGGAACGAACGTCATTAC	1	0.000208424
ACTATTTCTGGTGGTGCTGTT_CTTGTTGCCGGTATTAGTTACGGTGCTACTACCAAT_GCTACTCCGATCGACAAAGTTACTCTTGAA	1	0.000208424
ACTATTTCTGGTGGTGCTGTT_CTTGTTGCCGGTATTACTGCTGGTGCTATTACCAAT_GCTCCGAACATCACTGTTGGTTACGACCTGGTTGTTTATGAC	1	0.000208424
ACTATTTCTGGTGGTGCTGTT_CTTGTTGCCAGTATTACTTACGGTGGTACTACCAAT_GCTTACCGTCGTCCGTCTGTTACTCTGTCTTACTACCATGCT	1	0.000208424
ACTATTTCTGGTGGTGCTTGG_CTTGTTGCCAGTATTGCTCAGGGTAGTAGTACCAAT_GCTGGTCCGGACTACATCGGTCTGACTGTTGGTTGGTTTCGT	1	0.000208424
ACTATTTCTGGTGGTGCTGTT_CTTGTTGCCAGTATTAATTGGGGTAGTAGTACCTAT_GCTACTTACGCTTGGATCGCTGGTCGTCGTAGTCTCATTCT	1	0.000208424
ACTATTTCTGGTGGTGCTGTT_CTTGTTGCCACTATTGGTATCGGTAGTAGTACCTAT_GCTTACGTTGGTCATTACCGTACTTATCGT	1	0.000208424
ACTATTTCTGGTGGTGCTGGT_TTTGTTGCCGGTATTACTTCTGGTGCTAGTACCAAT_GCTACTGAAGTTTACTACGGTACTCTTTAC	1	0.000208424
ACTATTTCTGGTGGTGCTGGT_TTTGTTGCCGGTATTAATGACGGTGCTAATACCAAT_GTTGACTACCCGTACTACCAAATCTATCGT	1	0.000208424
ACTATTTCTGGTGGTGCTGGT_TTTGTTGCCGGTATTAATCCGGGTAGTAGTACCAAT_GCTCTGCATAACGAAATCTACGGTTACGAATACTGGCATTAC	1	0.000208424
ACTATTTCTGGTGGTGCTGGT_TTTGTTGCCGCTATTGGTCAGGGTACTAGTACCAAT_GTTGGTGGTCCGGAAGACCTGCGTTACGCCATGGT	1	0.000208424
ACTATTTCTGGTGGTGCTGGT_TTTGTTGCCGCTATTACTTACGGTACTACTACCAT_GCTTTCGCTACTGCTGTTGTTTACCTGACTTCCATCTG	1	0.000208424
ACTATTTCTGGTGGTGCTGGT_TTTGTTGCCGCTATTACTATCGGTGCTAGTACCAAT_GCTGTTCTGCCGAAAGCTCGTGACATTAC	1	0.000208424
ACTATTTCTGGTGGTGCTGGT_TTTGTTGCCAGTATTGCTGTTGGTGGTAATACCAAT_GTTCCGTCCAGTACGTTCTGTACCCGGCTTCTTCTATCAG	1	0.000208424
ACTATTTCTGGTGGTTACGGT_TTTGTTGCCACTATTAGTCGTGGTAGTAGTACCTAT_GTTCGTGAATGGCGTTCTTACTACCATGACGAATCTCATGAC	1	0.000208424
ACTATTTCTGGTGGTGCTTAC_TTTGTTGCCGGTATTAGTTCTGGTGCTATTACCTAT_GTTACTTGGGGTTACTACGTTTTCGTTTTCTGGCATCTTTAC	1	0.000208424
ACTATTTCTGGTGGTGCTTAC_TTTGTTGCCGCTATTGGTGACGGTACTAATACCAAT_GCTTGGCGGTTCGACGCTTCTGAATTCTACGTTCGTCATTCT	1	0.000208424
ACTATTTCTGGTGGTTACGTT_CTTGTTGCCAGTATTAATCGTGGTACTACTACCTAT_GTTCCGCAGGGTGTTGACGACGACTGGTACCAGAAACATGCT	1	0.000208424
ACTATTTCTGGTGGTTACGTT_CTTGTTGCCACTATTGATGGTGGTGCTATTACCAAT_GCTCTGGACAACGACGGTTCTTACCTGAACTACGACCAGCATACT	1	0.000208424
ACTATTTCTGGTGGTTACGTT_CTTGTTGCCACTATTGATGGTGGTACTAATACCAAT_GCTGACACTTACGTTCTGGTTTCTGTTATCGACCCGTATGAC	1	0.000208424
ACTATTTCTGGTGGTTACGTT_CTTGTTGCCACTATTAGTCAGGGTACTACTACCTAT_GCTTCTGACTCTGGTCAGTTCCCGCATCGT	1	0.000208424
ACTATTTCTGGTGGTTACGTT_CTTGTTGCCACTATTAATTCTGGTACTACTACCAAT_GTTGACCGTTCCCGCTGTACCGTCTTTGG	1	0.000208424
ACTATTTCTGGTGGTTACGTT_CTTGTTGCCACTATTAATTACGGTGGTACTACCAAT_GTTTACTACTCTTACGCTGACATCCTTTCT	1	0.000208424
ACTATTTCTGGTGGTTACGGT_TTTGTTGCCGGTATTGCTTCTGGTAGTAGTACCAAT_GCTGGTCGTCCGGTTACTCAGGAATATGAA	1	0.000208424
ACTATTTCTGGTGGTTACGGT_TTTGTTGCCGGTATTAATTCTGGTGGTACTACCAAT_GCTGAAGGTCGTGTTTACATCTCTCATCTGAACTCTCTTCGT	1	0.000208424
ACTATTTCTGGTGGTTACGGT_CTTGTTGCCGGTATTAGTACTGGTGGTAGTACCTAT_GTTCATGACCTGCCGGACGACCCGTATTAC	1	0.000208424
ACTATTTCTGGTGGTTACGGT_TTTGTTGCCGCTATTGGTCAGGGTGCTACTACCAAT_GTTGGTGGGCAGTCTCAGGAAGGTTCTAACCGTGGTTTTGAA	1	0.000208424
ACTATTTCTGGTGGTTACGGT_TTTGTTGCCGCTATTGATGACGGTAGTACTACCAAT_GTTGACCAGTTCGGTCCGTACAACGAATACGAGTTTTTCGT	1	0.000208424
ACTATTTCTGGTGGTTACGGT_TTTGTTGCCAGTATTGGTGGTGGTACTAGTACCTAT_GCTGAACAGTACTACTACGTTGGTGCTGGTAACGACCTTGAA	1	0.000208424
ACTATTTCTGGTGGTTACGGT_TTTGTTGCCAGTATTAGTTACGGTAGTAGTACCAAT_GTTGCTCTGCGTTACGACAACCCGTATGAC	1	0.000208424
ACTATTTCTGGTGGTTACGGT_TTTGTTGCCAGTATTAGTCCGGGTACTAATACCAAT_GTTTCTTCTGACACTTACCTGCAGCGTAACGCTGCTCTTCTG	1	0.000208424
ACTATTTCTGGTGGTTACGGT_TTTGTTGCCACTATTGGTGGTGGTACTAGTACCTAT_GCTTCTGGTGCTCCGGCTCGTTACGACTCTGACCCGTATCCG	1	0.000208424
ACTATTTCTGGTGGTTACGGT_TTTGTTGCCACTATTGCTGTTGGTGCTATTACCAAT_GTTGCTAAAGACGCTCCGCCGCCGCATACT	1	0.000208424
ACTATTTCTGGTGGTTACGGT_TTTGTTGCCACTATTGCTGTTGGTGCTATTACCAAT_GTTGCTAAAGACGCTCAGCCGCCGCATACT	1	0.000208424
ACTATTTCTGGTGGTTACGTT_CTTGTTGCCAGTATTAATCTGGGTGGTACTACCAAT_GCTTACATCAAAACTGAAGTTTACTTTACT	1	0.000208424
ACTATTTCTGGTGGTGCTTAC_TTTGTTGCCGGTATTACTTACGGTGGTACTACCAGT_GCTGTTCCGACTGACGGTTCTGACGACCAGACTCATTC	1	0.000208424
ACTATTTCTGGTGGTTACGTT_CTTGTTGCCAGTATTAATCTGGGTGGTAGTACCTAT_GCTCGTTACCGTTACGTTACTCGTTATACT	1	0.000208424
ACTATTTCTGGTGGTTACGTT_CTTGTTGCCAGTATTAGTACTGGTAGTAGTACCTAT_GTTGCTCAGTTCCCGCCGTGGTCTACTCCGGGTGGTCATGGT	1	0.000208424
ACTATTTCTGGTGGTGCTTAC_TTTGTTGCCGCTATTAGTGTTGGTGCTAATACCAAT_GTTGACTACTACGACCACAAACAGTTTTAC	1	0.000208424
ACTATTTCTGGTGGTGCTTAC_TTTGTTGCCAGTATTGATCCGGGTGGTATTACCTAT_GTTCCGTCTGACGGTGACGAAGTTGACGACACTCTGTTTTAC	1	0.000208424
ACTATTTCTGGTGGTGCTTAC_TTTGTTGCCAGTATTAATCTGGGTGGTAGTACCAAT_GCTCATCCGGGTATCCTGCAGGACGCTCTGGGTTACTTTATC	1	0.000208424
ACTATTTCTGGTGGTGCTTAC_TTTGTTGCCACTATTGATGGTGGTGGTATTACCAAT_GCTTACTGGTCTCGTGGTGACGTTTTTTAC	1	0.000208424
ACTATTTCTGGTGGTGCTTAC_TTTGTTGCCACTATTGATGCTGGTGGTAATACCAAT_GTTGGTACTGCTCCGGGTGCTTACCTTTCT	1	0.000208424
ACTATTTCTGGTGGTGCTTAC_TTTGTTGCCACTATTGATGACGGTGGTAATACCAAT_GCTTGGTCTCCGCCGGAAGGTGACCATTCT	1	0.000208424
ACTATTTCTGGTGGTGCTTAC_TTTGTTGCCACTATTAGTTACGGTAGTAGTACCAAT_GCTTACTGGGCTGGTCTGACTTCTCATGGT	1	0.000208424
ACTATTTCTGGTGGTGCTTAC_TCTGTTGCCACTATTGCTGACGGTACTACTACCTAT_GCTTACTACTACCGTTACCCGACTTTTCCG	1	0.000208424
ACTATTTCTGGTGGTGCTTAC_CTTGTTGCCGGTATTGGTTACGGTGGTAATACCAAT_GCTATCCCGACTGCTTACCGTGAACTTTCT	1	0.000208424
ACTATTTCTGGTGGTGCTTAC_CTTGTTGCCGGTATTAGTCCGGGTGGTACTACCAAT_GTTGTTTCTACTTACACTTACTCAACGCTTCTACTCTTAAC	1	0.000208424
ACTATTTCTGGTGGTGCTTAC_CTTGTTGCCGGTATTAATCAGGGTGCTACTACCAAT_GTTTACGACCTGATAACTACTACGTTAACTACCATAAAACTTCT	1	0.000208424
ACTATTTCTGGTGGTGTTCTG_CTTGTTGCCACTATTGATGGTGGTGGTAGTACCAAT_GTTGACCTGGAACCGGACTACATCTATCCG	1	0.000208424
ACTATTTCTGGTGGTGTTCTG_CTTGTTGCCACTATTGATGTTGGTAGTAGTACCTAT_GTTTACGTT	1	0.000208424
ACTATTTCTGGTGGTGTTCTG_CTTGTTGCCACTATTGGTATCGGTGCTACTACCAAT_GTTGAATACAACGAAGACCTGTACCTTGTT	1	0.000208424
ACTATTTCTGGTGGTTACGGT_TTTGTTGCCGGTATTGCTGACGGTGCTACTACCAAT_GTTCGTATCGGTTACCGTCGTACTACTGAATACACTCATACT	1	0.000208424
ACTATTTCTGGTGGTTACGTT_CTTGTTGCCAGTATTGCTAAAGGTGGTACTACCAAT_GCTGGTGCTGAAGGTATCGCTCCGTATACT	1	0.000208424
ACTATTTCTGGTGGTTACGTT_CTTGTTGCCAGTATTGATTCTGGTGGTAGTACCTAT_GCTTACCATCCGTCTGACTCTGGTTTTACT	1	0.000208424
ACTATTTCTGGTGGTTACGTT_CTTGTTGCCAGTATTAATGTTGGTACTACTACCAAT_GTTGCTATCTTCGTTCGTTCTAAATATGTT	1	0.000208424
ACTATTTCTGGTGCTCTGGGT_CTTGTTGCCGGTATTAGTCGTGGTGGTAATACCAAT_GCTGGTTCTTACGATGACGACGACACTCAGTACGAACTTTGG	1	0.000208424
ACTATTTCTGGTGCTCTGGGT_CTTGTTGCCGGTATTGCTCATGGTACTACTACCAAT_GCTTTCCCGCCGACTGAAGACCAGCTTACT	1	0.000208424
ACTATTTCTGGTGCTCTGGGT_TTTGTTGCCACTATTACTTCTGGTGGTACTACCTAT_GCTCATCGTCTGGTTGGTTACCGTCTTGCT	1	0.000208424
ACTATTTCTGGTGGTAAACTG_TTTGTTGCCACTATTGGTTACGGTACTACTACCTAT_GCTGTTCCGGGTCCGGACTACTACCATCCG	1	0.000208424
ACTATTTCTGGTGGTAAAGAA_CTTGTTGCCAGTATTGATGACGGTAGTATTACCTAT_GCTGCTTACCCGACTGACTACCGTCATCTG	1	0.000208424
ACTATTTCTGGTGGTAACAAC_TTTGTTGCCACTATTAATATCGGTAGTAGTACCAAT_GTTGCTTGGGTTGACCTGTACCAGGTTGACTACGACTTTTCT	1	0.000208424
ACTATTTCTGGTGGTAACAAA_TTTGTTGCCGGTATTGATTACGGTGGTAGTACCTAT_GTTGCTCGTAACCATGTTGCTGACCATATC	1	0.000208424
ACTATTTCTGGTGGTAAA_CTTGTTGCCAGTATTAATGGTGGTGCTAATACCAAT_GTTGACTACGTTGACAACGACGTTTTCGCTGACCAGTATGTT	1	0.000208424
ACTATTTCTGGTGGTAAATTC_TTTGTTGCCACTATTGATTCTGGTGGTACTACCTAT_GTTTCTTCTGGTGACGACTACGTTCATGGT	1	0.000208424
ACTATTTCTGGTGGTAAATGG_TTTGTTGCCGGTATTACTACTGGTAGTACTACCAAT_GTTGAAACTACTGACCGTCTGGTTTATCAG	1	0.000208424
ACTATTTCTGGTGGTAAATGG_TTTGTTGCCGCTATTAATGACGGTAGTAGTACCAAT_GTTCCGGCTTTCGTTCCGTCTAAAGCTGCTGACCCGCATCGT	1	0.000208424
ACTATTTCTGGTGGTAAATCT_TTTGTTGCCGGTATTACTCCGGGTAGTAGTACCTAT_GTTACTAAACATCGTTGGGCTTCTCTTGCT	1	0.000208424
ACTATTTCTGGTGGTAAATCT_TTTGTTGCCGGTATTAATGGTGGTAGTATTACCTAT_GTTGTTCGTTACTCCCGACTCTGTGGCGTGCTCAGTTTCGT	1	0.000208424
ACTATTTCTGGTGGTAAATCT_TTTGTTGCCGCTATTAATTACGGAAGTAGTACAAAT_GCTTACCCGGAAACTTGGTTACTCTTTTCGT	1	0.000208424
ACTATTTCTGGTGGTAAATCT_CTTGTTGCCGGTATTACTCTGGGTGGTACTACCAAT_GCTGAATACGACGACGGTTGGGGTTACACTCCGTACCTTATC	1	0.000208424
ACTATTTCTGGTGGTAAATCT_CTTGTTGCCGCTATTAATTGGGGTACTAATACCAAT_GCTGCTGTTACACTGCTCCGGCTGGTGACTACTCTCTTTAC	1	0.000208424
ACTATTTCTGGTGGTAAATCT_CTTGTTGCCACTATTAGTTACGGTAGTAATACCTAT_GCTCCGCGTGACAACCGTTACTACATCGGTGAAGACTTTGCT	1	0.000208424
ACTATTTCTGGTGGTAAATCT_CTTGTCGCCAGTATTAATGACGGTACTACTACCAAT_GTTGTTGACGTTTCTCGTTCTTACCATTTC	1	0.000208424
ACTATTTCTGGTGGTAAATAC_TTTGTTGCCGGTATTGATCTGGGTAGTATTACCAAT_GCTCCGGGTGACTACACTGTTGGTGACGACACTACTTTTATC	1	0.000208424
ACTATTTCTGGTGGTAAATAC_TTTGTTGCCGGTATTAATTACGGTACTATTACCTAT_GCTTCTACTGACACTGTTTACTCTTACCTGGTTCCGTATGGT	1	0.000208424
ACTATTTCTGGTGGTAAACTG_CTTGTTGCCGGTATTAGTTCTGGTACTACTACCTAT_GTTATCGTTTGGTACTCTTACACTTTCTACGTTCATTATGAC	1	0.000208424
ACTATTTCTGGTGGTAAATAC_TTTGTTGCCACTATTGCTTACGGTACTATTACCAAT_GTTCTGGGTGTTATCAACCGTCCGCTTGCT	1	0.000208424
ACTATTTCTGGTGGTAAACGT_CTTGTTGCCGCTATTAATGACGGTGCTAATACCAAT_GTTAACCGTAACCGTTCTCGTGTTGGTTACGACGGTCATTC	1	0.000208424
ACTATTTCTGGTGCTTTCTTC_CTTGTTGCCACTATTGCTGAAGGTAGTAGTACCAAT_GTTGACGTTCAGCGTCATGACCTGTACGTTTACCCGCATTAC	1	0.000208424
ACTATTTCTGGTGGGCCGTAC_TTTGTTGCCACTATTGGTTACGGTGCTATTACCAAT_GTTTACACTCGTGTTTACGCTTCTCCGCATCAGTCTTTTTCT	1	0.000208424
ACTATTTCTGGTGGGAAGGT_TTTGTTGCCGCTATTACTGACGGTGGTATTACCAAT_GCTTACTACCGTTACCTGTACGTTCAGGAATCTAACCATCCG	1	0.000208424
ACTATTTCTGGTGGCGTAAA_CTTGTTGCCAGTATTGATTCTGGTGGTACTACCAAT_GTTGTTTTCACTGGTATCACAGTATTCT	1	0.000208424
ACTATTTCTGGTGGCGCTTAC_TTTGTTGCCGGTATTGGTGAAGGTACTAATACCTAT_GCTACCCGGACGAAGAACATACTTCTGACCTTGGT	1	0.000208424
ACTATTTCTGGTGGATTCTAC_TTTGTTGCCGCTATTGCTGCTGGTACTACTACCAAT_GTTTACGACTGGGACGGTGTTGCTTTTGAC	1	0.000208424
ACTATTTCTGGTGGTAACACT_TTTGTTGCCAGTATTAATGGTGGTGCTACTACCTAT_GCTGCTGTTGCCGACGTTCCGGGTTATTAC	1	0.000208424
ACTATTTCTGGTGGATACGGT_TTTGTTGCCACTATTAGTCGTGGTAGTAGTACCTAT_GTTCGTGAATGGCGTTCTTACTACCATGACGAATCTCATGAC	1	0.000208424
ACTATTTCTGGTGGAGACTAC_TTTGTTGCCGGGCTGGTGCTACTACCTAT_GTTTACCCGAAACTGCTGTACTGGTATGCT	1	0.000208424
ACTATTTCTGGTGGAGAATAC_CTTGTTGCCACTATTAATCCGGGTGGTATTACCAAT_GTTTTCGACTACTACTACTACTCTTACGGTGTTTCTTTTTCT	1	0.000208424
ACTATTTCTGGTGGACTCCG_TTTGTTGCCACTATTGCTTCTGGTGGTAGTACCAAT_GTTTCTTACTACGCTTCTCGTACTTACTGGGACGGTCATGCT	1	0.000208424
ACTATTTCTGGTGGACGTGCT_CTTGTTGCCGGTATTGATCCGGGTAGTAATACCAAT_GTTCAGATCGACCCGTACCGTGGTACTGAACAGTACTATAAC	1	0.000208424
ACTATTTCTGGTGGACCTG_CTTGTTGCCGCTATTGATGCTGGTAGTAATACCAAT_GTTTACACTTCTTACCTGTACCCGCGTCTGCCGACTCTTCAT	1	0.000208424
ACTATTTCTGGTGGACCAG_CTTGTTGCCGCTATTGATCTGGGTGCTAATACCTAT_GTTATCTACGCTGACGGTACTTACTATCAG	1	0.000208424
ACTATTTCTGGTGCT_TTTGTTGCCACTATTGGTGTTGGTACTAATACCTAT_GCTGCTGTTCGTGGTCGTTACTACGTTGTTTTCCATGGT	1	0.000208424
ACTATTTCTGGTGCT_CTTGTTGCCAGTATTAGTCGTGGTGGTACTACCTAT_GTTTCGCTGCTGGTTACACTTACCGTCAGTCTGACCATCCG	1	0.000208424
ACTATTTCTGGTGCTTTC_TTTGTTGCCGGTATTAATCGTGGTGCTATTACCAAT_GCTTACGCTTCTGCTGGTGACTACGGTGCTTACTGGCATTTC	1	0.000208424
ACTATTTCTGGTGCTTTC_CTTGTTGCCACTATTAGTGACGGTACTATTACCAAT_GCTACTCGTTGGGACTACAACGGTCTATCCAGTCTATTTC	1	0.000208424
ACTATTTCTGGTGCTTTCTGG_TTTGTTGCCAGTATTAATACTGGTAGTAATACCAAT_GCTGACAAAGACACTAAATCTGACTATAAA	1	0.000208424
ACTATTTCTGGTGGGCTGAC_TTTGTTGCCAGTATTAGTGACGGTGCTACTACCAAT_GTTGACGGTCCGCGTCGTTACTACTCTTCTACTTACCATTAC	1	0.000208424
ACTATTTCTGGTGGTAAATAC_TTTGTTGCCACTATTGATTACGGTGCTATTACCTAT_GTTTACCAGTACTCGGTACTCGTCATGCT	1	0.000208424
ACTATTTCTGGTGGTAAAGTT_CTTGTTGCCAGTATTACTCGTGGTACTACCAAT_GTTTGGAACGGTTACCCGCATTCTTACTTCACTCATTAC	1	0.000208424
ACTATTTCTGGTGCTTACTCT_CTTGTTGCCACTATTGGTTACGGTAGTAGTACCAAT_GTTTACAACCTGCGTGGTTACGCTGCTTACTCTCGTCTTTAC	1	0.000208424
ACTATTTCTGGTGCTTACTCT_CTTGTTGCCACTATTGGTGAAGGTGCTACTACCTAT_GTTCATCCGTCTAACCGTGACGCTTACTCTACTATCTATTAC	1	0.000208424
ACTATTTCTGGTGCTTACTCT_CTTGTTGCCACTATTGGTCGTGGTAGTAGTACCAAT_GTTTACCCGTCTACTCATACTGCTTTTAC	1	0.000208424
ACTATTTCTGGTGCTTACTCC_CTTGTTGCCAGTATTGGTACTGGTGGTAATACCTAT_GTTTACTACTACTCAAAGCTTACCGTCAAGGACTACCATTCT	1	0.000208424
ACTATTTCTGGTGCTTACTAC_TTTGTTGCCGGTATTGATCGTGGTGCTACTACCAAT_GCTACTCTGGTTCTGAACCAGGACTTTTAC	1	0.000208424
ACTATTTCTGGTGCTTACTAC_TTTGTTGCCAGTATTGATTACGGTGGTAGTACCAAT_GTTAACTCTGACCATAACTACAACTTTCCG	1	0.000208424
ACTATTTCTGGTGCTTACTAC_TTTGTTGCCGGTATTAGTGACGGTGGTACTACCAAT_GCTGCTTGGTACGGTGGTGTTAACCTTCCG	1	0.000208424
ACTATTTCTGGTGCTTACTAC_TTTGTTGCCGGTATTAGTGACGGTAGTATTACCTAT_GTTTACTACTCTCGTTACGGTGACATCACTTACGCTCATTAC	1	0.000208424
ACTATTTCTGGTGCTTACTAC_TTTGTTGCCGGTATTAGTCAGGGTAGTACTACCAAT_GTTTCTTCTTCTGACACTTACGGTTTTGGT	1	0.000208424
ACTATTTCTGGTGCTTACTAC_TTTGTTGCCGCTATTGGTAACGGTACTACTACCAAT_GCTTACTTCCATGTTTACGGTGGTTTTCCG	1	0.000208424
ACTATTTCTGGTGCTTACTAC_TTTGTTGCCGCTATTGCTTCTGGGTGCTATTACCAAT_GCTCAGGACTCTCAGCGTGCTGCTGAAGACTCTTGGCTTGTT	1	0.000208424
ACTATTTCTGGTGCTTACTAC_TTTGTTGCCGCTATTACTTACGGTGGTAGTACCTAT_GCTGCTGACTACATCATCAACTGGTACTCTGGCTGTATGAC	1	0.000208424
ACTATTTCTGGTGCTTACTAC_TTTGTTGCCGCTATTACTGCTGGTACTATTACCTAT_GTTATCGACTACGAACGTCATTTCTTTTAC	1	0.000208424
ACTATTTCTGGTGCTTACTAC_TTTGTTGCCGCTATTACTCGTGGTGCTAATACCTAT_GCTCTGCGTCGTGTTTACTCTTTCGAAGAATACTACCATTTC	1	0.000208424
ACTATTTCTGGTGCTTACTAC_TTTGTTGCCGCTATTACTCCGGGTGGTAATACCAAT_GCTGGTTCTGGTTCTACTTGGGTTCATGCT	1	0.000208424
ACTATTTCTGGTGCTTACTAC_TTTGTTGCCGCTATTACGTCTGGTGGTAGTACCTAT_GTTTCTTCTTACTCTCGTGGTTACCAGGAACGTAAACTTTAC	1	0.000208424
ACTATTTCTGGTGCTTACTAC_TTTGTTGCCGCTATTAATTTCGGTACTAGTACCAAT_GCTCGTGTTGTTCCGTACCCGTACAACGGTGACTACTTTACT	1	0.000208424
ACTATTTCTGGTGCTTACTCT_CTTGTTGCCAGTATTACTGCTGGTAGTATTACCAAT_GCTTCTTACCCGAAATACTACGTTACTTACCGTACTCATTAC	1	0.000208424
ACTATTTCTGGTGGTAAATAC_CTTGTTGCCGGTATTACTCCGGGTGCTAGTACCAAT_GTTGGTCTGGGTCGTGTTTTCAACCATGAC	1	0.000208424
ACTATTTCTGGTGCTTACTCT_CTTGTTGCCAGTATTACTTACGGTACTAATACCTAT_GTTGAACGTTGGTCTCGTGGTTTCGAATACTACTTCCTTTAC	1	0.000208424
ACTATTTCTGGTGCTTACTCT_CTTGTTGCCAGTATTGGTTCTGGTACTAATACCTAT_GTTGACTCTGGTGGTTACGTTGTTCATTGG	1	0.000208424
ACTATTTCTGGTGGTAAAGGT_TTTGTTGCCACTATTGCTTACGGTACTACTACCAAT_GTTGTTGTTCATTACGTTGTTACTTACAACGCTCGTCATCGT	1	0.000208424
ACTATTTCTGGTGGTAAAGGT_TTTGTTGCCACTATTAATTACGGTGGTACTACCAAT_GTTACTGACGCTGGTGTTTCTGCTCGTTCTTTCACTCTTTAC	1	0.000208424
ACTATTTCTGGTGGTAAAGCT_TTTGTTGCCGCTATTACTTACGGTAGTACTACCTAT_GCTTCTCGTTCGACTTCCGTTCTCATGCT	1	0.000208424
ACTATTTCTGGTGGTAAAGCT_TTTGTTGCCAGTATTGGTTACGGTGGTATTACCAAT_GCTCCGCCGGCTGACGGTGCTCGTTATGAC	1	0.000208424
ACTATTTCTGGTGGTAAAGAC_TTTGTTGCCAGTATTAATCCGGGTACTACTACCAAT_GCTAACTACGGTTCTCTGACTCTGACAAACTGAAATTTCCG	1	0.000208424
ACTATTTCTGGTGGTAAAGAC_CTTGTTGCCAGTATTACTGTTGGTGGTATTACCAAT_GTTTACGACGTTCATTCTGACTGGGTTCCGGGTTGGCATGAC	1	0.000208424
ACTATTTCTGGTGGTAAAGAC_CTTGTTGCCACTATTGGTCCGGGTGCTAGTACCAAT_GTTTCTGACCGTGACGTTGCTTGGGGTCCGTACGAACATACT	1	0.000208424
ACTATTTCTGGTGGTAAAGAC_CTTGTTGCCACTATTAATGCTGGTACTAGTACCTAT_GCTTACCGTTCTCAGAAAGACGCTTATACT	1	0.000208424
ACTATTTCTGGTGCTTCTTAC_CTTGTTGCCGGTATTGATGACGGTAGTATTACCAAT_GCTTACTCTTACGACCCGTCTTCTACTGGTACTGTTCATATC	1	0.000208424
ACTATTTCTGGTGCTTCTTAC_CTTGTTGCCGGTATTAATTACGGTGCTAATACCAAT_GTTGGTTACGACGCTTACCGTGACTATGTT	1	0.000208424
ACTATTTCTGGTGCTTACGGT_TTTGTTGCCAGTATAGATATCGGTACTAGTCCCAAT_GCTGCTCCGCATTACGTTCAGTACCATTCT	1	0.000208424
ACTATTTCTGGTGCTTACTAC_TTTTGTTGCCACTATTGCTTACGGTGGTAATACCTAT_GTTACTTACGGTTGTTTCGCTGTTCTTTCT	1	0.000208424
ACTATTTCTGGTGCTTACTCT_CTTGTTGCCGGTATTGCTTTCGGTAGTAATACCAAT_GCTCCGTGGCGTCATTACACTGCTTACTACTACGACCATCAC	1	0.000208424
ACTATTTCTGGTGCTTACTCT_CTTGTTGCCGGTATTGCTATCGGTGCTAATACCTAT_GTTCGTGACTTCTCTTACGTTTCTCTTGTT	1	0.000208424
ACTATTTCTGGTGCTTACTCT_CTTGTTGCCGGTATTGATGTTGGTGGTAATACCAAT_GCTTCTACTTCTGCTTACGGTACTTTTGTT	1	0.000208424
ACTATTTCTGGTGCTTACTCT_CTTGTTGCCGGTATTAGTGACGGTGCTAATACCAA_GTTGTTACTTACGGTGACTCTGTTCTTACT	1	0.000208424
ACTATTTCTGGTGCTTACTCT_CTTGTTGCCGCTATTAGTACTGGTACTACTACCTAT_GCTTGGTCTAAAGGTCCGCTGTTCTGGGACCGTGACCTTTCT	1	0.000208424
ACTATTTCTGGTGCTTACTCT_CTTGTTGCCAGTATTAGTGTTGGTAGTAGTACCAAT_GTTTCTTGGGACTACGACGTTGGTATCTACGACCCGTTTCCG	1	0.000208424
ACTATTTCTGGTGCTTACTAC_TTTGTTGCCGCTATTAATGACGGTGGTACTACCAAT_GTTTGGTACGACGACCATGTTTTCTATTAC	1	0.000208424
ACTATTTCTGGTGGGCTGAC_TTTGTTGCCAGTATTAGTGACGGTGCTACTACCAAT_GTTGACGGTCCGGGTCGTTACTACTCTTCTACTTACCATTAC	1	0.000208424
ACTATTTCTGGTGGGTTCGT_CTTGTTGCCGGTATTGGTTACGGTGGTACTACCTAT_GTTTCTGTTGCTGACTCTTTCTACGGTTCCTGTGGCATGTT	1	0.000208424
ACTATTTCTGGTGGTAACGCT_CTTGTTGCCGCTATTACTCAGGGTGCTAGTACCAAT_GCTGGTGGTCAGTACGGTTACGACGACTACGGTCGTTATAAA	1	0.000208424
ACTATTTCTGGTGGTAACGCT_CTTGTTGCCAGTATTAGTGAAGGTAGTATTACCAAT_GCTATCGACCCGGACGACGGTTACTTTTAC	1	0.000208424
ACTATTTCTGGTGGTAACGCC_CTTGTTGCCAGTATTGATGGTGGTGGTATTACCAAT_GTTGTTTACCGTTCTCCGGACCGTGGTGCTCGTGTTTATTAC	1	0.000208424
ACTATTTCTGGTGGTAACGA_TTTGTTGCCGCTATTGATTGGGGTGGTATTACCAAT_GTTTCTCTGTCTCTGCTGGTTTCTGGTGTTGGTTACTATGCT	1	0.000208424
ACTATTTCTGGTGGTAACGAC_TTTGTTGCCGCTATTGATGACGGTACTACTACCAAT_GTTACTACTGACATCCCGGACTACGTTCATACTCGTCATACT	1	0.000208424
ACTATTTCTGGTGGTAACACT_TTTGTTGCCGCTATTGATATCGGTGGTAGTACCAAT_GCTATCCATGACCTGTACCTGTTCCATGTT	1	0.000208424
ACTATTTCTGGTGGTAACGAC_CTTGTTGCCGCTATTGGTCATGGTACAACTACCAAT_GTTGGTAAACGTCGTTACCGTCATGCTGCTAAAACTCATCCG	1	0.000208424
ACTATTTCTGGTGGTAACCTG_TTTGTTGCCGCTATTAGTTACGGTGGTATTACCTAT_GTTCTGCTGTACGACGACTCTTACTTTCTG	1	0.000208424
ACTATTTCTGGTGGTAACCGT_CTTGTTGCCGGTATTGATTACCAAT_GCTGTTCATATCTACGGTTGGTCTTTTTAC	1	0.000208424
ACTATTTCTGGTGGTAACCGT_CTTGTTGCCGGTATTACTGACGGTGCTATTACCAAT_GCTCTGAACGGTTACGACTTCGTTCAGTACTCTGACTATAAC	1	0.000208424
ACTATTTCTGGTGGTAACCGT_CTTGTTGCCGCTATTACTCAGGGTGGTAGTACCAAT_GCTGCTCGTAAATCTTACTACAAACCGCCGGTTGACTTTGCT	1	0.000208424
ACTATTTCTGGTGGTAACCCG_TTTGTTGCCAGTATTGGTTCTGGTACTAGTACCTAT_GTTTACTACGACTACGCTGACTTCGACCAGGTTTTCCATTGG	1	0.000208424
ACTATTTCTGGTGGTAACCCG_TTTGTTGCCACTATTGATCTGGGTGGTACTACCTAT_GCTCATGGTGGTCCGTCCAGCAGTACTTCCGTATCTATTAC	1	0.000208424
ACTATTTCTGGTGGTAACCAG_TTTGTTGCCGCTATTGGTGGTGGTGCTATTACCAAT_GTTTACGACTACTACGCTTTCCATCGTGAAATCAACCATGTT	1	0.000208424
ACTATTTCTGGTGGTAACCAG_TTTGTTGCCGCTATTAGTGACGGTGGTAATACCAAT_GCTGGTGGTATCCTGTACAACACTCTTCTG	1	0.000208424
ACTATTTCTGGTGGTAACCAG_TTTGTTGCCGCTATTAATGTTGGTACTATTACCTAT_GTTGGTGAAGTTGAATACCATCATGGTGACGGTCAGCATCAT	1	0.000208424
ACTATTTCTGGTGGTAACATC_TTTGTTGCCGGTATTGGTTCTGGTACTAGTACCAAT_GTTTGGGGTGACATCTACCCGACTCGTGGTTCTAACTATGAC	1	0.000208424
ACTATTTCTGGTGGTAACGCT_CTTGTTGCCGCTATTGGTGACGGTAGTACTACCAAT_GCTACTCTGAACCGTTACTACACTTCTTCTCTGGACCTTGTT	1	0.000208424
ACTATTTCTGGTGGTAACATC_TTTGTTGCCGCTATTGATTCTGGTGGTACTACCAAT_GTTGACCCGGCTCCGAACGACCATTACGCTTCTCAGGACTATCGT	1	0.000208424
ACTATTTCTGGTGGTAACGCT_CTTGTTGCCGGTATTACTACTGGTAGTAGTACCTAT_GCTCGTCAGGACGTTGGTGCTTACTATGCT	1	0.000208424
ACTATTTCTGGTGGTAACGCT_TTTGTTGCCGCTATTAATGAAGGTAGTACTACCTAT_GTTGACGAACAGGAAACTGACTACTATCCG	1	0.000208424
ACTATTTCTGGTGCTTGGAAC_CTTGTTGCCGCTATTGGTTACGGTACTATTACCTAT_GTTTGGTACGACAAACCGGACTACTTTTAC	1	0.000208424
ACTATTTCTGGTGCTTGGAAA_TTTGTTGCCGCTATTGGTTCTGGTGCTAATACCTAT_GCTCCGTACATGATCTACTACGGTACTCTGATCTCTCATGGT	1	0.000208424
ACTATTTCTGGTGCTTC_CTTGTTGCCAGTATTAATGGTGGTGCTAGTACCTAT_GCTTACTCTGGGACGTTGCTATCTACGCTGTTGTTCATTAC	1	0.000208424
ACTATTTCTGGTGCTTCT_CTTGTTGCCGGTATTGCTTGGGGTACTACTACCTAT_GTTGAAATCCAGTGGGCTTACGTTGACTTCGTTTACTATGCT	1	0.000208424
ACTATTTCTGGTGCTTCT_CTTGTTGCCACTATTAGTGACGGTGGTAGTACCAAT_GTTTCTCAGTCTGACCTGTACGGTCATTAC	1	0.000208424
ACTATTTCTGGTGCTTCTTTC_TTTGTTGCCGGTATTGCTAACGGTAGTACTACCAAT_GTTTACACTGACTGGGTTTACTTTCCG	1	0.000208424
ACTATTTCTGGTGCTTCTTTC_TTTGTTGCCAGTATTTATCCGGGTGCTACTACCTAT_GCTTACGACGACCTGCAGCCGGTTGGTGGTGACGGTTTTTAC	1	0.000208424
ACTATTTCTGGTGCTTCTTTC_CTTGTTGCCGGTATTGCTTCTGGTACTATTACCAAT_GCTCTGTACACTCCGAAATACACTCTTGGT	1	0.000208424
ACTATTTCTGGTGCTTTCTAC_TTTGTTGCCGCTATTGGTTCGGTGGTATTACCTAT_GTTTACGACGGTTACACTGGTCCGCGTAGTCTGGACCATCTG	1	0.000208424
ACTATTTCTGGTGCTTTCTCT_CTTGTTGCCGCTATTGCTAACGGTACTAGTACCTAT_GCTTCTCTGCAGGCTCCGAACGCTGACGGTGACTACTTTCGT	1	0.000208424
ACTATTTCTGGTGCTTCTTAC_CTTGTTGCCGGTATTAGTGTTGGTGGTAGTACCTAT_GCTACTGACTCTGTTAACGCTTCTCATCTG	1	0.000208424
ACTATTTCTGGTGGTAACGAC_TTTGTTGCCGGTATTGATTACGGTACTAGTACCAAT_GCTTACGGTGTTCAGGTTTCTTACGACTACGGTGTTCTTTTC	1	0.000208424
ACTATTTCTGGTGGTAACGGT_TTTGTTGCCGCTATTGGTTACGGTGGTACTACCAAT_GCTCGTTGGGCTAAAGTTCACGCTCGTTACCAGGACCCGTGGCATTAC	1	0.000208424
ACTATTTCTGGTGGTAACGGT_TTTGTTGCCGCTATTAGTGGTGGTGCTACTACCTAT_GCTGACGACACTGCTTACATCACTTATATC	1	0.000208424
ACTATTTCTGGTGGTAACGGT_TTTGTTGCCACTATTAATCATTGTACTATTACCTAT_GCTGTTACTTCTGTTACTTACACTTATTAC	1	0.000208424
ACTATTTCTGGTGGTAACGGT_CTTGTTGCCGGTATTGAAT_GCTACTCGTGTTTTCGGTCTTACGGTTCTACTGCTTATCAG	1	0.000208424
ACTATTTCTGGTGGTAACGCT_TTTGTTGCCGCTATTGATGCTGGTGCTATTACCTAT_GCTTTCTACTTCTACTACTCTGACCATCTG	1	0.000208424
ACTATTTCTGGTGGTAACGCT_CTTTTGCCGGTATTGATCCGGGTGGTACTACCAAT_GTTCGTGTTTACGACCCGCAGGGTGGTGACTACGACCATCGT	1	0.000208424
ACTATTTCTGGTGGGTCTTAC_TTTGTTGCCAGTATTAGTAAAGGTGGTAGTACCTAT_GCTGACTTCCAGTACCGTTACTCTTACCTGGCTGTTTGGCATTAC	1	0.000208424
ACTATTTCTGGTGGTAACATC_CTTGTTGCCGGTATTGATCATGGTAGTAGTACCAAT_GTTGACACTCATTACCCGTACGTTCTTGCT	1	0.000208424
ACTATTTCTGGTGGTAACGTT_TTTGTTGCCAGTATTAGTCTGGGTGCTATTACCTAT_GTTGACCGTGGTGTTCGTGGTCAGGACGACGACTACTATGAA	1	0.000208424
ACTATTTCTGGTGGTAACTAC_TTTGTTGCCACTATTGATTACGGTGCTATTACCAAT_GCTAAATACCGTAACTACGACCTGTATGTT	1	0.000208424
ACTATTTCTGGTGGTAACTAC_CTTGTTGCCGGTATTGGTGGTGGTAGTAGTACCTAT_GTTTACTCTGGTTACGAAGACGAAGACGACCGTTACTATCGT	1	0.000208424
ACTATTTCTGGTGGTAACTAC_CTTGTTGCCGGTATTGATATAGGTGCTAATACCAAT_GTTGTTCTGCTGGACCCGCTGTCTTTTACT	1	0.000208424
ACTATTTCTGGTGGTAACTAC_CTTGTTGCCGGTATTAGTGGTGGTAGTATTACCTAT_GCTAACTACATCTACGTTACTCAGTTTGTT	1	0.000208424
ACTATTTCTGGTGGTAACTAC_CTTGTTGCCGCTATTAGTCTGGGTGCTATTACCAAT_GCTCCGCGTGACGACCCGACTCGTCATCTG	1	0.000208424
ACTATTTCTGGTGGTAACTAC_CTTGTTGCCGCTATTAGTCTGGGTGCTATTACCAAT_GCTCCGCGGGACGACCCGACTCGGCATCTG	1	0.000208424
ACTATTTCTGGTGGTAACTAC_CTTGTTGCCGCTATTACTTTCGGTGGTAGTACCAAT_GTTGTTTCTGCTGACTACGACTGGGGTTACGATGCTTTTTCT	1	0.000208424
ACTATTTCTGGTGGTAACTAC_CTTGTTGCCACTATTAATTTCGGTACTAGTACCTAT_TCTTACGCTCATGTTCAGAACGTTCTTGGT	1	0.000208424
ACTATTTCTGGTGGTAACATC_CTTGTTGCCACTATTACTGAAGGTGGTAGTACCTAT_GCTAACGGTCAGCAGCCGTACGGTCATGCT	1	0.000208424
ACTATTTCTGGTGGTAACACT_TTTGTTGCCAGTATTGCTGGTGGTGGTAATACCTAT_GTTCCGTACGCTCGTTGGTACTCTTACGCTACTCTTTAC	1	0.000208424
ACTATTTCTGGTGCTTTCTCT_TTTGTTGCCACTATTAGTGAAGGTGCTAGTGCCAAT_GCTGACGTTATCCTCTGGTACTGGTTACCGGTAACACTCATTC	1	0.000208424
ACTATTTCTGGTGGCCGCGT_CTTGTTGCCGGTATTACTTACGGTACTAGTACCAAT_GCTACTCTGTCTACTTGGGGTACTTCTTACGACGACTTTAAA	1	0.000208424
ACTATTTCTGGTGGTAAACGT_CTTGTTGCCACTATTGATTACGGTGGTAGTACCAAT_GCTTTCCCGTACGACTTCCGTCCGTTTGGT	1	0.000208424
ACTATTTCTGGTGGTAAAACT_CTTGTTGCCGCTATTACTCTGGGTGATATTACCTAT_GCTTACGTTGAACTGTACTCTCAGTTTACT	1	0.000208424
ACTATTTCTGGTGGTAAAACT_CTTGTTGCCAGTATTGATGCTGGTGCTACTACCTAT_GCTAACTACGGTTACTACTACTCTTCTGGTGCTGGTCTTGTT	1	0.000208424
ACTATTTCTGGTGGTAAAAAC_TTTGTTGCCAGTATTGCTTACGGTACTACTACCTAT_GCTGACTCTGAACGTGGTTACCGTCTGGAATACGAACATTGG	1	0.000208424
ACTATTTCTGGTGGGTTTAC_TTTGTTGCCGGTATTGATTACGGTAGTAATACCTAT_GTTTACTCTAAACGTGTTGACCGTCTTGCT	1	0.000208424
ACTATTTCTGGTGGTAACTAC_TTTGTTGCCAGTATTGCTGTTGGTACTAGTACCTAT_GCTGGTGGTGCTCAGTACATCTGGGCTCCGTGGGTTTTTTAC	1	0.000208424
ACTATTTCTGGTGGTAACGTT_CTTGTTGCCGCTATTAATCAGGGTAGTACTACCAAT_GTTCGTACTCCGGACTGCTCGTACTTATTCT	1	0.000208424
ACTATTTCTGGTGGTAACTAC_TTTGTTGCCAGTATTGGTGTTGGTGGTAGTACCAAT_GTTCTGCGTTACGTTGGTGTTTACGACGACACTGAATATGAC	1	0.000208424
ACTATTTCTGGTGGTAACTAC_TTTGTTGCCGCTATTGGTATCGGTGCTAATACCAAT_GCTGGTTACCTGACTATCGTTGGTTCTCCGTCTCAGCATGGT	1	0.000208424
ACTATTTCTGGTGGTAACTACA_TTTGTTGCCACTATTGATGTTGGTGCTAATACCTAT_GTTTCTCAGGACTCTAAACAGGGTCATGAC	1	0.000208424
ACTATTTCTGGTGGTAACTAC_CTTGTTGCCACTATTAATTTCGGTACTAGTACCTAT_GCTTACGCTCATGTTCAGAACGTTCTTGGT	1	0.000208424
ACTATTTCTGGTGGTACTAAC_TTTGTTGCCAGTATTACTCGTGGTAGTACTACCGAT_GCTCTGTACGTTTACGGTCCGTCTTGGCTTGTT	1	0.000208424
ACTATTTCTGGTGGTACTAAA_TTTGTTGCCGCTATTGCTTCTGGTAGTACTACCTAT_GTTCTGCTGGGTCTGTGGGTTCGTTACTTCGGTCCGTATTAC	1	0.000208424
ACTATTTCTGGTGGTACTAAA_TTTGTTGCCACTATTGGTGACGGTACTAGTACCAAT_GCTACTCTGGACGAGCTGACAACGGTCCGGAATACCATGAC	1	0.000208424
ACTATTTCTGGTGGTACACT_CTTGTTGCCAGTTTTGATTACGGTGGTACTACCAAT_GCTGACGACGCTGAAGTTCAGGCTTTTGAC	1	0.000208424
ACTATTTCTGGTGGTACACT_CTTGTTGCCAGTATTGATTACGGTGGTACTACCAAT_GCTGACGACGCTGAAGTTCAGGCTTTTGAC	1	0.000208424
ACTATTTCTGGTGGTAACTTC_CTTGTTGCCGCTATTGGTCGTGGTAGTAATACCAAT_GTTGAACTTTAC	1	0.000208424
ACTATTTCTGGTGGTAACTTC_CTTGTTGCCACTATTAATTACGGTGCTACTACCTAT_GCTGTTAACGGTTACTACCGTCTGCATTAC	1	0.000208424
ACTATTTCTGGTGGTAACTGG_TTTTTGCCACTATTAGTATCGGTAGTACTACCAAT_GCTTACTACTACGCTGACCGTTATTCTCCGGCTGGTTATGTT	1	0.000208424
ACTATTTCTGGTGGTAACTCT_TTTGTTGCCGCTATTGGTTACGGTGCTACTACCAAT_GTTGGTTACGGTCGTTCTCGTACTTCCGCCGTCTGCTCATCGT	1	0.000208424
ACTATTTCTGGTGGTAACTCT_TTTGTTGCCGCTATTACTTACGGTGCTATTACCTAT_GCTGGTTACCTGTACACTTTCGGTTATGAC	1	0.000208424
ACTATTTCTGGTGGTAACTCT_CTTGTTGCCGCTATTAGTTACGGTAGTATTACCTAT_GTTAAAACTTACCGTGTTTACGACCATCCG	1	0.000208424
ACTATTTCTGGTGGTAACTAC_TTTGTTGCCGGTATTGATGTTGGTGGTAGTACCAAT_GCTCAGGCTTACTGGGACGGTGGTTATGAC	1	0.000208424
ACTATTTCTGGTGGTAACTAC_TTTGTTGCCGGTATTGATGGTGGTGGTAGTACCAAT_GTTTACTGGGCTCCGTACGTTCCGTATGAC	1	0.000208424
ACTATTTCTGGTGGTAACTAC_TTTGTTGCCGGTATTAGTACTGGTAGTAGTACCAAT_GTTCGTCAGGACCAGTGGTACAACTTTCCG	1	0.000208424
ACTATTTCTGGTGGTAACTAC_TTTGTTGCCGGTATTACTATCGGTGGTAGTACCAAT_GTTACTACTTACCATGCTGCTGTTCTTGTT	1	0.000208424
ACTATTTCTGGTGGTAACTAC_TTTGTTGCCGCTATTGCTACTGGTGGTATTACCTAT_GTTTCTCTGGACTTCGGTTACGACTATCGT	1	0.000208424
ACTATTTCTGGTGCTTGGAAC_TTTGTTGCCACTATTGATTGGGGTAGTAATACCTAT_GTTCCGAACGCTCTGGTTTACGAAGGTGTTGACGACTATGCT	1	0.000208424
ACTATTTCTGGTGCTTACTAC_TTTGTTGCCAGTATTGCTGACGGTAGTACTACCAAT_GCTCGTTACCCGGGTTTACGAAGCTACTCAGACTTATATC	1	0.000208424
ACTATTTCTGGTGCTTACTCT_TTTGTTGCCACTATTAGTGACGGTGCTAATACCTAT_GCTGACGGTGAATACGGTTCTTACTATTGG	1	0.000208424
ACTATTTCTGGTGCTTCTGAC_TTTGTTGCCGGTATTGGTAACGGTACTAGTACCAAT_GCTGTTATCGCTGACCAGTGGCCGACTTTCCGTATCCATTAC	1	0.000208424
ACTATTTCTGGTGCTTCTGAC_TTTGTTGCCGCTATTGGTCGTGGTAGTACTACCAAT_GTTGCTTCTTGGGACGCTTACTCTCTTATC	1	0.000208424
ACTATTTCTGGTGCTTCTGAC_TTTGTTGCCAGTATTACTGACGGTGGTAGTACCAAT_GCTCATTAC	1	0.000208424
ACTATTTCTGGTGCTTCTGAC_TTTGTTGCCAGTATTAATCCGGGTGCTAATACCAAT_GCTCGTGCTTACGGTATCTACCGTTACTTCCCGTACTTTGTT	1	0.000208424
ACTATTTCTGGTGCTTCTGAC_TTTGTTGCCACTATTGGTCTGGGTAGTAGTACCTAT_GTTGGTGGTCTGCTGTACGGTGCTTTCAACGTTTACTATCCG	1	0.000208424
ACTATTTCTGGTGCTTCTGAA_CTTGTTGCCGCTATTGCTGACGGTAATACTACCTAT_GTTTACGAAGACTGGCAGGAACAGTATACT	1	0.000208424
ACTATTTCTGGTGCTTCTGAC_TTTGTTGCCACTATTAGTTACGGTACTACTACCTAT_GTTGGTGGTGACCGTGACGGTGTTGACGCTTCTCATGCT	1	0.000208424
ACTATTTCTGGTGCTTCTGAC_CTTGTTGCCGGTATTAGTACTGGTACTAGTACCTAT_GCTTACGGTTCTCGTTTCGAACGTGAATTCTACCGTTATTGG	1	0.000208424
ACTATTTCTGGTGCTTCTGAC_CTTGTTGCCGGTATTACTGCTGGTGGTAGTACCTAT_GCTGGTACTTACCGTTCTCAGCTGTACACTTACGACCTTACT	1	0.000208424
ACTATTTCTGGTGCTTCTGAC_CTTGTTGCCGCTATTGCTTCGGTGCTATTACCAAT_GTTACTATCGACTACGCTTACGACTTTGCT	1	0.000208424
ACTATTTCTGGTGCTTCTGAC_CTTGTTGCCAGTATTGGTGGTGGTACTAGTACCAAT_GTTTCTTGGCCGTACGGTGCTTGGTATTCT	1	0.000208424
ACTATTTCTGGTGCTTCTGAC_CTTGTTGCCAGTATTGCTCGGGGTAGTAGTACCAAG_GCTTCTGGTGTTGGTTTCTACAACCTTGGT	1	0.000208424
ACTATTTCTGGTGCTTCTGAC_CTTGTTGCCAGTATTGATGGTGGTGGTAGTACCTAT_GTTTCTTACCAGAAATACCGTTACCATATC	1	0.000208424
ACTATTTCTGGTGCTTCTGAC_CTTGTTGCCAGTATTACTTACGGTGGTAATACCTAT_GTTCGTGTTTTCCTGTACCGTGTTTTTTCT	1	0.000208424
ACTATTTCTGGTGCTTCTGAC_CTTGTTGCCAGTATTAATGGTGGTGGTAGTACCAAT_GCTGACCATTCTACTGGTCGTGGTACTACGCTTACTTTTAC	1	0.000208424
ACTATTTCTGGTGCTTCTGAC_CTTGTTGCCACTATTGATTACGGTGCTAATACCAAT_GCTTACTACGGTGGTGTTCCGCCGCTGTCTTACGCTCATCCG	1	0.000208424
ACTATTTCTGGTGCTTCTGAC_CTTGTTGCCACTATTACTACTGGTGCTAGTACCTAT_GTTGAACTGTACCCGTTCTACGTTTATCTG	1	0.000208424
ACTATTTCTGGTGCTTCTGAC_TTTGTTGCCGTAGTACTACCTAT_GTTGTTCTGGACCCGGGTTTCACTGACGCTGGTTACGAACATGAC	1	0.000208424
ACTATTTCTGGTGCTTCTGAC_CTTGTTGCCACTATTAATAAAGGTGCTAATACCAAT_GCTTACCCGGACCCGTCTACTTCTTATGTT	1	0.000208424
ACTATTTCTGGTGCTTCTGCT_CTAT_GCTTCTACTTACGTTCTGCAGGACCCGGAACTGCCGTATCTG	1	0.000208424
ACTATTTCTGGTGCTTCTGCT_CTTGTTGCCACTATTAGTGGTGGTAGTAATACCTAT_GTTTACTCTGACGCTGACGACTACCATGGT	1	0.000208424
ACTATTTCTGGTGCTTACTAC_CTTGTTGCCGCTATTGCTTACGGTGGTATTACCAAT_GCTCAGCGTACTGCTCAGCATTACTACTTCTACTCTCATGAA	1	0.000208424
ACTATTTCTGGTGCTTACTAC_CTTGTTGCCGCTATTGCTTACGGTGGTATTACCAAT_GCTCAGCGTACTGCTCAGCATTACTACTTCTACACTCATGAA	1	0.000208424
ACTATTTCTGGTGCTTACTAC_CTTGTTGCCGCTATTGCTCTGGGTGGTACTACCAAT_GTTCGTTGGGACTACTACGACTACCGTTTCAAATACTATTCT	1	0.000208424
ACTATTTCTGGTGCTTACTAC_CTTGTTGCCGCTATTAGTGACGGTGGTACTACCAAT_GCTTACCTGCGTGACAAATTCGTTTCTTACCAGTACCATTAC	1	0.000208424
ACTATTTCTGGTGCTTACTAC_CTTGTTGCCAGTATTGGTGACGGTGCTAGTACCAAT_GCTGTTAAATGGTACTACGTTGAAACCGGTACTGACTATAAA	1	0.000208424
ACTATTTCTGGTGCTTACTAC_CTTGTTGCCAGTATTGATGGTGGTACTAGTACCTAT_GTTGTTCTGGACTGGGGTGGTGACCATGAC	1	0.000208424
ACTATTTCTGGTGCTTACTAC_CTTGTTGCCAGTATTGATACTGGTAGTACTACCAAT_GCTTACCTGGCTTCTCCGACTGACTGGGGTTCTTACTATACT	1	0.000208424
ACTATTTCTGGTGCTTACTAC_CTTGTTGCCAGTATTAGTTTCGGTGCTAATACCAAT_GTTGCTGCTTACCGTGAATCTCTGCATCGT	1	0.000208424
ACTATTTCTGGTGCTTAC_TATGTTGCCGGTATTGATTACGGTGCTACTACCTAT_GCTACTGTTTACCGTCCGGGTACTCTTTCT	1	0.000208424
ACTATTTCTGGTGCTTCAAA_CTTGTTGCCGGTATTGCTTGGGGTGCTAGTACCAAT_GCTCGTTACGCTGGTGTTTGGACTCTTCGT	1	0.000208424
ACTATTTCTGGTGCTTCTTAC_CTTGTTGCCGCTATTGCTACTGGTAGTAGTACCTAT_GTTGGTGGTGACGGTGACCATTAC	1	0.000208424
ACTATTTCTGGTGCTTCTGAC_TTTGTTGCCAGTATTAATATCGGTGCTATTACCAAT_GTCTGTCTACTGCTCCAGTCTTTCCTGGGTAACGTTTATCAG	1	0.000208424
ACTATTTCTGGTGCTTCTGCT_TTTGTTGCCGCTATTACTTACGGTAGTACTACCTAT_GTTTACCCGTCTAACCGTTACAACTTTCGT	1	0.000208424
ACTATTTCTGGTGCTTCTGCT_TTTGTTGCCAGTATTGGTACTGGTAGTATTACCTAT_GTTGGTCGTTCTTGGGGTTACGCTCCGACTGCTTGGCATCTG	1	0.000208424
ACTATTTCTGGTGCTTCTGCT_CTTGTTGCCGGTATTAGTAACGGTACTATTACCAAT_GCTTACGCTCCGACTTACTTCGCTCATCCG	1	0.000208424
ACTATTTCTGGTGCTTCTGCT_CTTGTTGCCAGTATTGCTCGTGGTGCTACTACCTAT_GTTCCGTCTGTTTACGGTACTCGTTATCGT	1	0.000208424
ACTATTTCTGGTGCTTCTGCT_CTTGTTGCCACTATTAGTGGTGGTAGTAATACCTAT_GTTTACTCTGACGCTGACGACTACCTTGGT	1	0.000208424
ACTATTTCTGGTGCTTCTGCT_CTTGTTGCCACTATTAATCGTGGTAGTATTACCAAT_GTTTACAAACGTTACGACGTTCAGCAGACTTGGGTTCATTAC	1	0.000208424
ACTATTTCTGGTGCTTACTAC_CTTGTTGCCGGTATTAATCATGGTGGTAGTACCAAT_GCTCATCCGAACCCGTACCGTTCTGAAGGTGACCCGCTTCTG	1	0.000208424
ACTATTTCTGGTGCTTCTGAA_TTTGTTGCCGGTATTAGTGACGGTACTATTACCAAT_GTTTACGGTTGGTCTGGTCTTCGT	1	0.000208424
ACTATTTCTGGTGCTTCTGCT_TTTGTTGCCGGTATTGATCCGGGTGCTATTACCAAT_GCTGACCGTCAGGAAATCGCTACTCAGTACTACCTGTATGAC	1	0.000208424
ACTATTTCTGGTGCTTCTGGT_TTTGTTGCCGGTATTGGTATCGGTGCTATTACCTAT_GCTACTTACAACTACAAATACTCTTATCCG	1	0.000208424
ACTATTTCTGGTGCTTCTGGT_TTTGTTGCCGCTATTGCTACTGGTACTAGTACCTAT_GCTTTCGGTTACGGTTACCGTCTGCCGGACCCGGAACATCATCGT	1	0.000208424
ACTATTTCTGGTGCTTCTGGT_TTTGTTGCCGCTATTGATCTGGGTACTATTACCAAT_GTTAAAACTCCGTCTTTCCGTGACCAGATCTACGTTCATGAA	1	0.000208424
ACTATTTCTGGTGCTTCTGGT_TTTGTTGCCGCTATTACTTACGGTAGTAATACCAAT_GCTTACCCGTCTTGGATCTACGCTAAACCGGGTCAT	1	0.000208424
ACTATTTCTGGTGCTTCTGGT_TTTGTTGCCGCTATTACTCTGGGTAGTATTACCAAT_GCTCTGTGGGTTTCTGCTTACTACTTTCAT	1	0.000208424
ACTATTTCTGGTGCTTCTGGT_TTTGTTGCCAGTATTACTTACGGTAGTATTACCAAT_GTTCCGTCTGACTCTGGTGACGTTAACGAACCGTACCATGCT	1	0.000208424
ACTATTTCTGGTGCTTCTGGT_CTTGTTGCCAGTATTGCTCCGGGTAGTAATACCAAT_GTTCATGCTCGTGCTTACCATGAATTTGAC	1	0.000208424
ACTATTTCTGGTGCTTCTGGT_CTTGTTGCCAGTATTAGTTGGGGTGCTACTACCAAT_GTTTACTCTCCGTGGGACACTTTCCATGTT	1	0.000208424
ACTATTTCTGGTGCTTCTGAA_CTTGTTGCCGGTATTACTGTTGGTGGTACTACCAAT_GTTGCTCAGCGTGCTTACGCTGACCGTCGTGAACGTCTTGAC	1	0.000208424
ACTATTTCTGGTGCTTCTGAA_CATGTTGCCGGTATTGGTCAGGGTAGTAGTACCAAT_GTTCCGACTTACAACTGGGCTGAACTTGGT	1	0.000208424
ACTATTTCTGGTGCTTCACT_TTTGTCGCCGCTATTACTTACGGTGGTAATACCAAT_GCTCAGTCTTACTACCGTGACGAACTTGAC	1	0.000208424
ACTATTTCTGGTGCTTCTAAA_TTTGTTGCCGGTATTAATGTTGGTAGTATTACCAAT_GTTGGTATCTACGGTGGTCCGGCTCATGAC	1	0.000208424
ACTATTTCTGGTGCTTCTAC_CTTGTTGCCGGTATTAGTCGTGGTGCTACTACCTAT_GCTGTTAACCGTGCTTCTGACTACGTTGCTTGGTTCCTTCGT	1	0.000208424
ACTATTTCTGGTGCTTCTACT_TTTGTTGCCGGTATTGGTCGTGGTGGTAGTACCAAT_GTTGCTGCTTCTTCTGACGCTCTGTATGCT	1	0.000208424
ACTATTTCTGGTGCTTCTACT_TTTGTTGCCGGTATTGCTTACGGTGGTATTACCAAT_GTTCAGTTCTCGTTTACTACCGTCTTTAC	1	0.000208424
ACTATTTCTGGTGCTTCTACT_TTTGTTGCCGGTATTACTTACGGTACTACTACCAAT_GCTTCGCTTACGACCGTCCGCGTCATGGT	1	0.000208424
ACTATTTCTGGTGCTTCTACT_TTTGTTGCCAGTATTGGTGGTGGTACTTTACCAAT_GTTGGTTACTACCCGGACACTGGTACTCTGTACCCGTTTCGT	1	0.000208424
ACTATTTCTGGTGCTTCTGTT_CTTGTTGCCACTATTACTGTTGGTGGTATTACCTAT_GCTCCGGAACAGGACCATCCGTTCTACCCGTCTCCGCTTGGT	1	0.000208424
ACTATTTCTGGTGCTTCTGCT_TTTGTTGCCGGTATTACTAACGGTGCTAATACCAAT_GCTCATGCTTCTGGTCGTGAATCTGCTTACCGTGACCTTGGT	1	0.000208424
ACTATTTCTGGTGCTTCTGTT_CTTGTTGCCACTATTAGTCTGGGTAGTAGTACCAAT_GCTTACCGTGACAAACTGTCTTCTTATGGT	1	0.000208424
ACTATTTCTGGTGCTTCTGTT_CTTGTTGCCGGTATTGGTATCGGTAGTAGTACCTAT_GCTTACGCTGCTGTTGAAGACAACTTTCCG	1	0.000208424
ACTATTTCTGGTGCTTCTGC_TTTGTTGCCACTATTGCTGTTGGTACTATTACCAAG_GTTGTTTCTTACATCCTGTCTTACCATGCT	1	0.000208424
ACTATTTCTGGTGCTTCTGGT_CTTGTTGCCACTATTGGTAAAGGTACTATTACCAAT_GCTGAAAACGGTCATGAAGAAGACGTTTGGGTTTACTATTAC	1	0.000208424
ACTATTTCTGGTGCTTCTTAC_CTTGTTGCCGCTATTAGTGACGGTAGTAATACCTAT_GTTTTCAACCCGATCGGTGTTATCTATATC	1	0.000208424
ACTATTTCTGGTGCTTCTTAC_CTTGTTGCCGCTATTAGTCCGGGTAGTAATACCTAT_GCTCATGACAACCCGTACGTGGTCATTGG	1	0.000208424
ACTATTTCTGGTGCTTCTTAC_CTTGTTGCCAGTATTTCTCAGGGTGCTACTACCTAT_GCTAACCATCCGGTTCTGGACCAGTTTTAC	1	0.000208424
ACTATTTCTGGTGCTTCTTAC_CTTGTTGCCAGTATTGGTTGGGGTAGTACTACCTAT_GCTCTGAAACCGGACACTCCGGGTGTTCCGGTTTACTATCGT	1	0.000208424
ACTATTTCTGGTGCTTCTTAC_CTTGTTGCCAGTATTGGTACTGGTGCTAGTACCAAT_GTTCGTACTACTTTCCGTTCCATCTTGTT	1	0.000208424
ACTATTTCTGGTGCTTCTTAC_CTTGTTGCCAGTATTGGTACTGGTGCTAGTACCAAT_GTTCGTACTACTTACCGTTCCATCTTGTT	1	0.000208424
ACTATTTCTGGTGCTTCTTAC_CTTGTTGCCAGTATTGATATCGGTGGTATTACCAAT_GCTGTTTACGGTACTCAGTGGATCTTTCGT	1	0.000208424
ACTATTTCTGGTGCTTCTTAC_CTTGTTGCCACTATTGGTTACGGTAGTACTACCAAT_GCTGTTTTCGCTTACGACGGTAAAGGTAAACCGTACCATGAC	1	0.000208424
ACTATTTCTGGTGCTTCTTAC_CTTGTTGCCACTATTAGTTACGGTGCTATTACCTAT_GCTACTCAGTCTGGGACGAACTGTTTCCG	1	0.000208424
ACTATTTCTGGTGCTTCTTAC_CTTGTTGCCACTATTAATTACGGTGGTATTACCAAT_GTTGGTTACAACTTCTACATCACTTACTACACTTACCATGGT	1	0.000208424
ACTATTTCTGGTGCTTCTTAC_CTTGTTGCCACTATTAATGTTGGTGGTACTACCTAT_GTTTCTACTTACCGTTCTTACTACGACTCTGCTTCTTTTGCT	1	0.000208424
ACTATTTCTGGTGCTTCTTAC_CTTGTAGCCGGTATTAATCAGGGTGCTACTACCAAT_GTTCTGGTTCTGCAGTACTACGCTTACTTTCAG	1	0.000208424
ACTATTTCTGGTGCTTCTGTT_TTTGTTGCCGGTATTAATTACGGTACTAATACCTAT_GTTCGTTCTTACGAAGACCATGACGGTGGTCGTAACCATTCT	1	0.000208424
ACTATTTCTGGTGCTTCTGTT_TTTGTTGCCGCTATTACTCAGGGTACTAATACCAAT_GCTTGGGACTCCCGTACAAACCGTTTACT	1	0.000208424
ACTATTTCTGGTGCTTCTGTT_TTTGTTGCCGCTATTAATCCGGGTAGTAATACCTAT_GTTTACCAGCTGTCTACTTTCAAAACTACTTGGATATCAT	1	0.000208424
ACTATTTCTGGTGCTTCTGTT_CTTGTTGCCGCTATTACTTACGGTGGTATTACCAAT_GCTGTTACTTACCATACTAACCGTACTCTGTTCACTCATTCT	1	0.000208424
ACTATTTCTGGTGCTTACTCT_TTTGTTGCCACTATTAATCTGGGTGCTACTACCAAT_GTTCGTACTTCTCTGAACGCTAACTATCGT	1	0.000208424
ACTATTTCTGGTGCTTACTAC_CTTGTTGCCGGTATTAATTACGGTACTAATACCTAT_GTTCGTTACCTGTGGTACGACTACCTGTCTTCGACCTTTTC	1	0.000208424
ACTATTTCTGGTGCTTACTAC_CTTGTTGCCGGTATTAGTCGTGGTGGTAATACCAAT_GCTCGTTCTCAGGACACTGACCAGGTTCCGGGTGACTATCTG	1	0.000208424
ACTATTTCTGGTGCTTACTCT_TTTGTTGCCGGTATTGGTTACGGTGGTAGTACCAAT_GTTGTTGGTACTGTTTACCAGGTTCATTAC	1	0.000208424
ACTATTTCTGGTGCTTACTCT_TTTGTTGCCGGTATTGCTGTTGGTGGTACTACCAAT_GCTATCACTCAGTACTACTGGTTCTCTGCTGACTGGCATGAC	1	0.000208424
ACTATTTCTGGTGCTTACTCT_TTTGTTGCCGGTATTAATCTGGGTGCTACACCTAT_GCTCTGGTTTCTGACGTTTCTCCGCATTAC	1	0.000208424
ACTATTTCTGGTGCTTACTCT_TTTGTTGCCGCTATTGATTTCGGTGCTACTACCAAT_GCTACTGCTCCGCCGGACGGTTCTTACTCTACTGGTCATCTG	1	0.000208424
ACTATTTCTGGTGCTTACTCT_TTTGTTGCCGCTATTACTAACGGTGGTAGTACCTAT_GCTTACGACAACCTGTACGCTGGTTACTACATCTTCCATGTT	1	0.000208424
ACTATTTCTGGTGCTTACTCT_TTTGTTGCCAGTATTGGTGTTGGTGGTACTACCAAT_GTTTACGACACTGTTCCGTTCTACTCTTACTACGTTTATACT	1	0.000208424
ACTATTTCTGGTGCTTACTCT_TTTGTTGCCAGTATTAGTTCTGGTACTATTACCAAT_GCTCCGGTTTTCCAGAACGACCATTTTGCT	1	0.000208424
ACTATTTCTGGTGCTTACTCT_TTTGTTGCCAGTATTACTACTGGTGCTACTACCAAT_GTTTACTCGACAACGTTGTTTTCGGTGACTCTGCTTATTAC	1	0.000208424
ACTATTTCTGGTGCTTACTAC_TTTGTTGCCAGTATTGATTGGGGTGCTACTACCAAT_GCTAACTGGCAGTAC	1	0.000208424
ACTATTTCTGGTGCTTACTAC_TTTGTTGCCAGTATTGATCGTGGTAGTAATACCTAT_GTTTTCGCTGGTGTTGCTTACCCGCCGTACGGTCGTTTTTCT	1	0.000208424
ACTATTTCTGGTGCTTATACT_CTTGTTGCCGCTATTGCTCGTGGTAGTAGTACCTAT_GCTCGTGCTGCTGCTGAAGACTACGTTTACTCTGGTTTTTCT	1	0.000208424
ACTATTTCTGGTGCTTACGTT_TTTGTTGCCGGTATTACTTCTGGTGGTAATACCAAT_GTTGGTGTTGACGTTGTTGCTACTGACGAATCTGCTCATTAC	1	0.000208424
ACTATTTCTGGTGCTTACTAC_CTTGTTGCCACTATTGCTGTTGGTGCTAGTACCTAT_GCTGACGCTGAACCGGGTGACGAACTTGGT	1	0.000208424
ACTATTTCTGGTGCTTACTAC_CTTGTTGCCACTATTGCTGGTGGTAGTACTACCAAT_GCTCCGTACGACTCTGACGACGGTCATGAC	1	0.000208424
ACTATTTCTGGTGCTTACTAC_CTTGTTGCCACTATTGCTAACGGTACTAATACCTAT_GTTGGTGCTATCGGTGACTACTACTCCCGCTGCTGTATCAT	1	0.000208424
ACTATTTCTGGTGCTTACTAC_CTTGTTGCCACTATTGCTAACGGTACTAATACCTAT_GTTGGTGCTATCGGTGACTACTACTCCAGCTGCTGTATCAT	1	0.000208424
ACTATTTCTGGTGCTTACTAC_CTTGTTGCCACTATTGATTACGGTAGTATTACCAAT_GTTGGTTACTCTGACCCGGACTACCATGGT	1	0.000208424
ACTATTTCTGGTGCTTACTC_CTTGTTGCCACTATTACTCTGGGTGGTAGTACCAAT_GTTTACGGTGTTGACCGTTTCCCGCGTATCGACTCTTTTTGG	1	0.000208424
ACTATTTCTGGTGCTTACTAC_CTTGTTGCCACTATTAGTTACGGTGGTAGTACCAAT_GTTCGTGAAACTCGTTGGCGTGCTAAAGGTGACGGTTTTGCT	1	0.000208424
ACTATTTCTGGTGCTTACTC_TTTGTTGCCGCTATTACTCCGGGTGGTAGTACCTAT_GTTACTGCCGAAGACCATCGTACTTTTTAC	1	0.000208424
ACTATTTCTGGTGCTTACTC_TTTGTTGCCGCTATTAGTGCTGGTAGTACTACCAAT_GTTCCGGGTGACTCTCTGGACAACCATGTT	1	0.000208424
ACTATTTCTGGTGCTTACTCT_TTTGTTGCCACTATTGCTATCGGTGGTAGTACCAAT_GTTGTTCAGGAAGACTACACTACTTCGCTGGTGACTATGGT	1	0.000208424
ACTATTTCTGGTGCTTACTCT_TTTGTTGCCACTATTGCTGACGGTACTAGTACCTAT_GTTTTCGACGACGACCAGCTGCATACTGACGGTTACTATTCT	1	0.000208424
ACTATTTCTGGTGCTTACTTC_TTTGTTGCCGGTATTGCTCGTGGTGCTACTACCTAT_GTTTACGGTGGTACTTACTCTTACCTTCGT	1	0.000208424
ACTATTTCTGGTGCTTACTTC_TTTGTTGCCGGTATTACTATCGGTAGTAGTACCAAT_GCTGGTGACCATGAAACTGGTACTTTTCGT	1	0.000208424
ACTATTTCTGGTGCTTACTTC_TTTGTTGCCGGTATTAATTACGGTGGTAGTACCTAT_GTTACTTACCCGCAGTCTTCTTACTCTACTGTTCGTCATGGT	1	0.000208424
ACTATTTCTGGTGCTTACTTC_TTTGTTGCCGCTATTGATATCGGTACTAGTACCTAT_GTTTACACTCAGTTCCTGGACTGGCATCGT	1	0.000208424
ACTATTTCTGGTGCTTACTTC_TTTGTTGCCACTATTGATGCTGGTACTACTACCAAT_GTTTACGACCGTTACACTTTCACTTTTGAC	1	0.000208424
ACTATTTCTGGTGCTTACTTC_CTTGTTGCCGCTATTGGTCTGGGTGGTATTACCAAT_GTTATCGCTCAGTACGAAGACCCGTCGTTAACGACCATCCG	1	0.000208424
ACTATTTCTGGTGCTTACTTC_CTTGTTGCCGCTATTACTTACGGTGCTAATACCAAT_GTTTCTAACGACCAGGTTAACGGTGTTCGTCCGGACCTTGGT	1	0.000208424
ACTATTTCTGGTGCTTACTTC_CTTGTTGCCAGTATTACTTGGGGTGCTACTACCAAT_GTTGCTCTGGCTGGTTCTTACTTCGACTTCCGTATCTATCCG	1	0.000208424
ACTATTTCTGGTGCTTACTTC_CTTGATGCCGCTATTGGTCTGGGTGGTATTACCAAT_GTTATCGCTCAGTACGAAGACCCGTCGTTAACGACCATCCG	1	0.000208424
ACTATTTCTGGTGCTTACTGG_TTTGTTGCCGGTATTGATAAAGGTGGTACTACCAAT_GCTGACGACCTGCCGTTCTACGTTTTTGAA	1	0.000208424
ACTATTTCTGGTGCTTACTGG_TTTGTTGCCGGTATTAATATCGGTGGTAGTACCAAT_GCTACTCTGTCTGGTATCTCTTGGTACTGGCTGTACCATGAC	1	0.000208424
ACTATTTCTGGTGCTTACTGG_TTTGTTGCCACTATTGCTCCGGGTACTAGTACCTAT_GCTGGTGACTCTTCTTACTCTGCTGGTTACCCGTGGTTATTCT	1	0.000208424
ACTATTTCTGGTGCTTACTGG_TTTGTTGCCACTATTAATTCTGGTACTATTACCAAT_GTTGGTGGTTCTAAACTGGGTTCTGTTGGTGAAACTCTTTAC	1	0.000208424
ACTATTTCTGGTGCTTACTGG_TTTGTTGCCACTATTAATTCTGGTACTATTACCAAT_GTTGGTGGTTCTAAACTGGGTTCTGTTGGTGAAAATCTTTAC	1	0.000208424
ACTATTTCTGGTGCTTACTGG_CTTGTTGCCACTATTGCTACTGGTGGTAATACCTAT_GTTCAGATCGAATACGACGGTGGTTATGGT	1	0.000208424
ACTATTTCTGGTGCTTACTC_TTTGTTGCCGCTATTACTGACGGTAGTACTACCTAT_GTTGGTGGTACTGAAAACGGTCGTCTTGCT	1	0.000208424
ACTATTTCTGGTGCTTACTAC_CTTGTTGCCGGTATTAATTCGGTACTAATACCAAT_GTTTACTACTACTCTGTTCGTGGTCATTGG	1	0.000208424
ACTATTTCTGGTGCTTACTAC_CTTGTTGCCACTATTACTCGTGGTACTACTACCAAT_GCTACTTTCTGACTCTTACTACGTTCATTTC	1	0.000208424
ACTATTTCTGGTGCTTACGTT_TTTGTTGCCGGTATTGCTTACGGTGCTAGTACCTAT_GTTAACCTGTACCATGCTTCTACTCTTGCT	1	0.000208424
ACTATTTCTGGTGCTTACTAC_CTTGTTGCCAGTATTAGTGGTGGTGCTAGTACCAAT_GTTGACTCTGGTCAGGACTCTCTGGGTCTGTACTACCATAAA	1	0.000208424
ACTATTTCTGGTGCTTACTAC_CTTGTTGCCAGTATTAGTTACGGTAGTAATACCTAT_GCTGGTGGTGTTTACAACCTTGCTTACGCTTACTACCATGAC	1	0.000208424
ACTATTTCTGGTGCTTACTAC_TTTGTTGCCAGTATTAATGGTGGTGGTAATACCAAT_GCTTTCTCTACCAGGGTGCTGGTGGTGGTGCTAACCTTGCT	1	0.000208424
ACTATTTCTGGTGCTTACTAC_TTTGTTGCCACTATTGGTGAAGGTGGTACTACCTAT_GCTCGTGCTATCGTTTACCCGTTCGACTTCTACGACCTTCCG	1	0.000208424
ACTATTTCTGGTGCTTACTAC_TTTGTTGCCACTATTGCTAAAGGTACTATTACCAAT_GCTGGTCAGTACTGGCTGAACCTTTGG	1	0.000208424
ACTATTTCTGGTGCTTACTAC_TTTGTTGCCACTATTGATTGGGGTGGTATTACCTAT_GCTCGTCGTCTGCTGTTTACCCGTACCATGAC	1	0.000208424
ACTATTTCTGGTGCTTACTAC_TTTGTTGCCACTATTGATTACGGTGCTAATACCAAT_GTTGCTGACCCGTGGGGTGGGCATCTTCTG	1	0.000208424
ACTATTTCTGGTGCTTACTAC_TTTGTTGCCACTATTGATTACGGTAGTAGTACCTAT_GTTTACGGTTACGACACTACTCAGCTGTACGGTCCGTATGTT	1	0.000208424
ACTATTTCTGGTGCTTACTAC_TTTGTTGCCACTATTACTATCGGTACTAATACCAAT_GCTCAGGTTGGTACTGAAGACTCTCATGGT	1	0.000208424
ACTATTTCTGGTGCTTACTAC_TTTGTTACCGGTATTAGTGACGGTGGTAATACCTAT_TTCGCTAACTACGACTATGAC	1	0.000208424
ACTATTTCTGGTGCTTACTAC_CTTGTTGCCGGTATTGGTTCTGGTAGTATTACCTAT_GTTTACGCTGCTTCTTCTTACGACTATGAC	1	0.000208424
ACTATTTCTGGTGCTTACTAC_CTTGTTGCCGGTATTGGTTACGGTAGTAATACCAAT_GCTCCGGTTCTGCCGTGGTCTTCTCTTGCT	1	0.000208424
ACTATTTCTGGTGCTTACTAC_CTTGTTGCCGGTATTGGTGGTGGTACTACTACCAAT_GTTTACCTGTCTCTGTACTCTGTTTTTAAA	1	0.000208424
ACTATTTCTGGTGCTTACTAC_CTTGTTGCCGGTATTGCTGCTGGTGCTATTACCTAT_GTTTACTACGCTTACCATGTTACTCATTGG	1	0.000208424
ACTATTTCTGGTGCTTACTAC_CTTGTTGCCGGTATTGCTGCTGGTAGTAGTACCTAT_GTTGCTGACTCTGCTTACCAGAACCGTCGTCGTATCTATATC	1	0.000208424
ACTATTTCTGGTGCTTACTAC_CTTGTTGCCGGTATTGCTGCTGGTAGTAGTACCGAT_GTTGCTGACTCTGCTTACCAGAACCGTCGTCGTATCTATATC	1	0.000208424
ACTATTTCTGGTGCTTACTAC_CTTGTTGCCGGTATTGATCGTGGTGCTACTACCAAT_GCTAAAACTTACGCTCGTGACTCTTTTACT	1	0.000208424
ACTATTTCTGGTGCTTACTAC_CTTGTTGCCACTATTGGTGACGGTACTACTACCAAT_GCTGGTGGTTCTGTTGCTTTCACTCCGATCCCGTACCTTGGT	1	0.000208424
ACTATTTCTGGTGCTTACTAC_CTTGTTGCCACTATTAATCGTGGTGGTATTACCAAT_GCTTACGTTGACTACGACAACGGTCATTAC	1	0.000208424
ACTATTTCTGGTGCTTACTAC_CTTGTTGCCACTATTGGTATCGGTGCTAGTACCTAT_GCTTACGTTACTGGTTACGACACTTTTACT	1	0.000208424
ACTATTTCTGGTGCTTACGGT_TTTGTTGCCAGTATTGATATCGGTACTAGTACCATT_GCTGCTCTGCATTACGTTCAGTACCATTCT	1	0.000208424
ACTATTTCTGGTGCTTACGTT_TTTGTTGCCGGTATTGCTTACGGTGCTACTACCAAT_GCTCGTGTTGCTTCTAAATGGTGGTCTTCTACTGGTTATCAT	1	0.000208424
ACTATTTCTGGTGCTTACGTT_TTTGTTGCCGGTATTGATTACGGTGGTAGTACCAAT_GTTTGGGTTACTACTCCGCCGTTCCTTAC	1	0.000208424
ACTATTTCTGGTGCTTACGTT_TTTGTTGCCGGTATTGATTACGGTAGTAGTACCAAT_GCTTACTCTTCGACGTTAACCGTCATGGT	1	0.000208424
ACTATTTCTGGTGCTTACGTT_TTTGTTGCCGGTATTGATGCTGGTGCTACTACCAAT_GCTGACTGGGACGTTTACCATCCGGGTAACTACGGTCATAAC	1	0.000208424
ACTATTTCTGGTGCTTACGTT_TTTGTTGCCGGTATTAATGCTGGTAGTACTACCTAT_GTTCGTTGGTACCCGACTCAGAACTATGCT	1	0.000208424
ACTATTTCTGGTGCTTACTAC_TTTGTTGCCAGTATTAATTACGGTGGTACTACCAAT_GTTTACTCTGACTCTGACGAACGTCATTCT	1	0.000208424
ACTATTTCTGGTGCTTACGTT_TTTGTTGCCGCTATTGCTCCGGGTAGTATTACCTAT_GCTACTTTCGACGCTGACTACCAGTATAAC	1	0.000208424
ACTATTTCTGGTGCTTACGTT_TTTGTTGCCAGTATTGGTGGTGGTAGTAATACCAAT_GTTGGTTACTGGCATTCTGCTGACTCTTGGCATTGGTTTGAC	1	0.000208424
ACTATTTCTGGTGCTTACGTT_TTTGTTGCCAGTATTGCTACTGGTGCTAGTACCAAT_GTTAACGGTCTGGACCGTACTCGTTTTGAC	1	0.000208424
ACTATTTCTGGTGCTTACGTT_TTTGTTGCCAGTATTACTCAGGGTGCTAATACCAAT_GTTGCTAACTTCGCTGAATACGAACTTGAA	1	0.000208424
ACTATTTCTGGTGCTTACGTT_TTTGTTGCCACTATTTGGTGGTGGTGGTAATACCTAT_GTTCGTGACGGTATCCAGACTTACCTTCCG	1	0.000208424
ACTATTTCTGGTGCTTACGTT_CTTGTTGCCGGTATTAGTACTGGTGGTATTACCTAT_GCTACTGCTGGTCAGGCTGACAAATATCAG	1	0.000208424
ACTATTTCTGGTGCTTACGTT_CTTGTTGCCGCTATTGCTGCCGGTGGTAGTACCAAT_GTTGACGGTCATCGTTCCAGGCTTCTTCTATCTGGTTTGTT	1	0.000208424
ACTATTTCTGGTGCTTACGTT_CTTGTTGCCGCTATTGCTGACGGTGGTAGTACCAAT_GTTGACGGTCATCGTTCCAGGCTTCTTCTATCTGGTTTGTT	1	0.000208424
ACTATTTCTGGTGCTTACGTT_CTTGTTGCCAGTATTGGTGACGGTGGTAGTACCAAT_GTTTACGGTTCTATCGGTATCACTTACGAAAACTTTACT	1	0.000208424
ACTATTTCTGGTGCTTACGGT_TTTGTTGCCGGTATTGATGACGGTACTAATACCAAT_GCTGCTGGTGACGTTTACTACCCGTATGAC	1	0.000208424
ACTATTTCTGGTGCTTACGGT_TTTGTTGCCGCTATTGATTCTGGTGGTAGTACCAAT_GCTTCTACTTACGCTCTGTACCGTTATCTG	1	0.000208424
ACTATTTCTGGTGCTTACGGT_TTTGTTGCCAGTATTAGTTACGGTGGTAGTACCTAT_GTTCTGCCGGGTCTGTACGGTCTTGTT	1	0.000208424
ACTATTTCTGGTGCTTCTACT_TTTGTTGCCACTATTGCTTACGGTGCTATTACCAAT_GCTGTTCGTCCGTGGGGTCAGCAGTACTTCGACCCGTTTGCT	1	0.000208424
ACTATTTCTGGTGCTTGGACT_CTTGTTGCCGGTATTGATGCTGGTGGTACTACCTAT_GTTTCTTACAACCCGGAATGGTTCAACGAAGTTCCGCATGCT	1	0.000208424
ACTATTTCTGGTGCTTGGACT_TTTGTTGCCGGTATTGCTTCTGGTGGTAATACCTAT_GCTTACCTGGGTCTGATCTGGAAATACGACGCTGACTATCTG	1	0.000208424
ACTATTTCTGGTGCTGGTGGT_TTTGTTGCCGGTATTGGTGTTGGTAGTATTACCAAT_GCTGCTTCGTTGTTGGTTACTCTTACTCTGACTCTTATTAC	1	0.000208424
ACTATTTCTGGTGCTGGTGGT_TTTGTTGCCGGTATTGGTGTTGGTAGTATTACCAAT_GCTGCTTCGTTGTTGGTTACTCTTACTCGGACTCTTATTAC	1	0.000208424
ACTATTTCTGGTGCTGGTGGT_TTTGTTGCCGGTATTGGTACTGGTACTACTACCTAT_GTTCCGCTGTACGAAATCCTGGGTTGGGAATCTCGTTATGAA	1	0.000208424
ACTATTTCTGGTGCTGGTGGT_TTTGTTGCCGGTATTGCTGGTGGTAGTAGTACCAAT_GCTGACGCTGGTACTACTTACTACCATTCT	1	0.000208424
ACTATTTCTGGTGCTGGTGGT_TTTGTTGCCAGTATTGCTTCTGGTAGTAATACCAAT_GTTGTTGACGCTGGTACTTACCGTTATTAC	1	0.000208424
ACTATTTCTGGTGCTGGTGAC_TTTGTTGCCGGTATTAATGGTGGTGCTATTACCTAT_GTTTGGGGTTCTACTGGTACTGAACATGCT	1	0.000208424
ACTATTTCTGGTGCTGGTGGT_TTTGTTGCCACTATTAATTACGGTGCTAGTACCAAT_GCTTACGACTACGACTCTTTCGGTTATTAC	1	0.000208424
ACTATTTCTGGTGCTGGTGGT_TTTGTTGCCACTATTAATGCTGGTAGTAGTACCAAT_GTTACTTCTGGTATCGACTACGGTCATGAC	1	0.000208424
ACTATTTCTGGTGCTGGTGGT_CTTGTTGCCGCTATTGATGACGGTACTACCTAT_GTTTCTCCGTACGGTGAAGACCCGCATGGT	1	0.000208424
ACTATTTCTGGTGCTGGTGGT_CTTGTTGCCAGTATTGCTTTCGGTGGTAGTACCTAT_GCTTCTGCTGGTCAGCGTGACTTCGGTCAGATCCTGTTTTTC	1	0.000208424
ACTATTTCTGGTGCTGGTGCT_TTTGTTGCCGTGGTACTAGTACCTAT_GTTTACGCTGCTCGTGGTTTCTACTACCGTCTGCCGTATACT	1	0.000208424
ACTATTTCTGGTGCTGGTGCT_TTTGTTGCCGGTATTACTACTGGTACTACTACCAAT_GTTCAGGAACTGTACCCGTACGGTCATGAC	1	0.000208424
ACTATTTCTGGTGCTGGTGCT_TTTGTTGCCACTATTGCTACTGGTGCTATTACCAAT_GCTGCTTACACTCATGGTGACTACTTTATC	1	0.000208424
ACTATTTCTGGTGCTGGTGCT_CTTGTTGCCAGTATTGGTGCTGGTGCTACTACCAAT_GTTCCGAACCGTTCTTACGCTGGTTATACT	1	0.000208424
ACTATTTCTGGTGCTGGTGCT_CTTGTTGCCAGTATTGCTGACGGTGGTACTACCAAT_GCTCTGGCTACTTCTGGTTGGCTGCATAAC	1	0.000208424
ACTATTTCTGGTGCTGGTGCT_CTTGTTGCCACTATTGATTCTGTGGTACTACCAAT_GTTTGGGACATCGCTACTATCGGTTTTTAC	1	0.000208424
ACTATTTCTGGTGCTGGTGCT_CTTGTTGCCACTATTAGTCCGGGTACTAATACCAAT_GCTACTGCTGACTACCTGCAGTACGACATCCGTGACCATGCT	1	0.000208424
ACTATTTCTGGTGCTGGTGTT_CTGTTGCCAGTATTACTACTGGTGCTATTACCTAT_GCTTACAACGACCCGCAGTACGACTTTGAC	1	0.000208424
ACTATTTCTGGTGCTGGTGAC_TTTGTTGCTAGTATTACCAAT_GTTCATGTTTTCTCTTACGTTTGGTATCGT	1	0.000208424
ACTATTTCTGGTGCTGGTGTT_CTTGTTGCCACTATTGATGCTGGTGGTAGTACCAAT_GCTCGTGGTCCGAACAACCGTTCCATACT	1	0.000208424
ACTATTTCTGGTGCTGGTGTT_CTTGTTGCCAGTATTGATTACGGTGGTACTACCAAT_GCTCGTCATGGTCAGTACAACGACTTTGAC	1	0.000208424
ACTATTTCTGGTGCTGCTCCG_CTTGTTGCCAGTATTGCTTACGGTGGAAGTACCAAT_GCTTCTGAAGACCGTTACGACGACTTCATCTACTACCCGAAGGTTATCCTTGTT	1	0.000208424
ACTATTTCTGGTGCTGCTCAT_CTTGTTGCCGCTATTAATTCGGTACTAATACCAAT_GTTTACGGTTCTGCTGTTTACATCTTTCGT	1	0.000208424
ACTATTTCTGGTGCTGCTCAT_CTTGTTGCCACTATTACTGGTGGTACTAGTACCTAT_GTTAACGACCCGGACGACTGGCAGGGTTCGTTGACCTTCGT	1	0.000208424
ACTATTTCTGGTGCTGCTATC_TTTGTTGCCGTTATTGATGCTGGTGGTAATACCAAT_GCTTACCGACCACGACCCGGGTCTGGACCCGGTTTACCATCGT	1	0.000208424
ACTATTTCTGGTGCTGCTATC_TTTGTTGCCGGTATTGATGCTGGTGCTATTACCAAT_GTTGCTCGTGTTCTGTCTTACCTGTATCCG	1	0.000208424
ACTATTTCTGGTGCTGCTATC_TTTGTTGCCGCTATTGCTGCTGGTAGTACTACCTAT_GTTGCTATCTACGAATGGGGTACTCGTGGTCTGCTGTTTGAA	1	0.000208424
ACTATTTCTGGTGCTGCTATC_CTTGTTGCCAGTATTGATCTGGGTGCTATTACCAAT_GCTTACCCGTCTATCTACGCTACTCATCCG	1	0.000208424
ACTATTTCTGGTGCTGCTATC_CTTGTTGCCAGTATTAATGGTGGTGGTAATACCAAT_GTTAACGGTTCTACGGTAACTCTCATGAA	1	0.000208424
ACTATTTCTGGTGCTGGTAAA_CTTGTTGCCGGTATTAATGTTGGTACTATTACCAAT_GTTGTTGGTGACGAAGGTCTGGACCATTCT	1	0.000208424
ACTATTTCTGGTGCTGGTAAA_TTTGTTGCCAGTATTAATATCGGTGGTAATACCAAT_GTTGCTTACATCGACGGTCTGGACTCTGTTGTTGACTATGGT	1	0.000208424
ACTATTTCTGGTGCTGGTTAC_TTTGTTGCCGGTATTAATCTGGGTGCTATTACCTAT_GTTGGTTACTGGAACCTGTCTGACCATGGT	1	0.000208424
ACTATTTCTGGTGCTGGTGGT_TTTGTTGCCGGTATTAATAACGGTGCTACTACCAAT_GTTAACGGTCAGACTTACCGTACTATCCCGGACCTGTATGTT	1	0.000208424
ACTATTTCTGGTGCTGGTGTT_CTTGTTGCCGGTATTGGTCTGGGTACTACTACCTAT_GCTGCTGAACTGTACGTTGGTCCGTCTGACGTTACTTTTTAC	1	0.000208424
ACTATTTCTGGTGCTGGTGTT_CTTGTTGCCGGTATTGCTTGGGGTACTAGTACCAAT_GTTCCGTACTACAACCATGTTACTGGTTCTGACGGTTTTTTC	1	0.000208424
ACTATTTCTGGTGCTGGTGTT_CTTGTTGCCGCTATTAGTCTGGGTGCTAATACCTAT_GTTACTGTTACTAACGACCTGGCTCATGCT	1	0.000208424
ACTATTTCTGGTGCTGGTGTT_CTTGTTGCCAGTATTGGTGACGGTGGTACTACCAAT_GCTTACCAGCAGTCTTACTACTACTATGGT	1	0.000208424
ACTATTTCTGGTGCTGGTGTT_CTTGTTGCCAGTATTGGTCTGGGTGGTACTACCAAT_GTTCCGCGTTACTACGTTGCTTACGTTTCTGAATGGTATTAC	1	0.000208424
ACTATTTCTGGTGCTGGTGTT_CTTGTTGCCAGTATTGATCCGGGTGCTAATACCTAT_GCTCCGTCTTACTACTACGCTGTTTAC	1	0.000208424
ACTATTTCTGGTGCTGCTCCG_CTTGTTGCCAGTATTGCTTACGGTGGTAGTACCAAT_GCTTCTGAAGACCGTTACGACGACTTCATCTACTACCCGCAGGTTATCCTTGTT	1	0.000208424
ACTATTTCTGGTGCTGGTGAC_TTTGTTGCCGGTATTGGTATCGGTGGTATTACCAAT_GCTCTGTACTACGGTGCTCATGACCATCGT	1	0.000208424
ACTATTTCTGGTGCTGGTGTT_TTGTTGCCGGTATTGGTGGTGGTGGTACTACCAAT_GCTCGTGGTTGGGACTCTTTCGCTCATACT	1	0.000208424
ACTATTTCTGGTGCTGGTTAC_CTTGTTGCCACTATTACTTACGGTGCTAGTACCTAT_GTTGACTACTACGTTTACCAGAAAGCTCCGAACGGTCATGGT	1	0.000208424
ACTATTTCTGGTGCTGGTTAC_CTGTTGCCAGTATTACTTGGGGTGCTAGGACCAAT_GTTTTCGAAGTTTCTTCTGCTTACTTTGAC	1	0.000208424
ACTATTTCTGGTGCTGGTGTT_TTTGTTGCCGGTATTGATGGTGGTGGTACTACCAAT_GCTGCTTACGGTAACACTGTTGGTGGTGTTTGGGACTTTCCG	1	0.000208424
ACTATTTCTGGTGCTGGTGTT_TTTGTTGCCGGTATTAGTTGGGGTGCTACTACCTAT_GCGACACTGACTCTTTTTAC	1	0.000208424
ACTATTTCTGGTGCTGGTGTT_TTTGTTGCCGGTATTAGTAAAGGTAGTACTACCAAT_GCTTACCAGGGTGACGTTTACGACTTTTAC	1	0.000208424
ACTATTTCTGGTGCTGGTGTT_TTTGTTGCCGCTATTAGTGGTGGTGCTATTACCAAT_GTTTCTTACCGTTGGGCTGACTACCCGGGTTACTCTCATTAC	1	0.000208424
ACTATTTCTGGTGCTGGTGTT_TTTGTTGCCAGTATTGATGAAGGTGCTAGTACCAAT_GCTTTCAAAGACCTGCGTGGTTACGGTGAAACTGACCTTTAC	1	0.000208424
ACTATTTCTGGTGCTGGTGTT_TTTGTTGCCAGTATTACTTCGGTGCTACTACCAAT_GCTACTGACCATCCGTACTCTGCTCATTCT	1	0.000208424
ACTATTTCTGGTGCTGGTGAC_TTTGTTGCCGGTATTGGTACTGGTAGTATTAACCTAT_GTTGACACTGACTTCTACGCTCATGAC	1	0.000208424
ACTATTTCTGGTGCTGGTGAC_TTTGTTGCCGCTATTGCTTACGGTGCTAGTACCAAT_GTTCGTGTTGCTACTGTTGTTCAGTTTATC	1	0.000208424
ACTATTTCTGGTGCTGGTAAA_TTTGTTGCCGCTATTGGTGACGGTGGTAGTACCAAT_GCTTACCAGACTTGGACTTACCATTACCTTTAC	1	0.000208424
ACTATTTCTGGTGCTGGTATC_TTTGTTGCCGCTATTGATAACGGTAGTAATACCTAT_GTTGCTTCTTACGGTTGGTACGTTCATGTT	1	0.000208424
ACTATTTCTGGTGCTGGTCCG_TTTGTTGCCAGTATTAGTGGTGGTAGTACTACCAAT_GTTTACCGTCTGTACTACTACGTTCATTAC	1	0.000208424
ACTATTTCTGGTGCTGGTCCG_CTTGTTGCCAGTATTAGTACTGGTGGTATTACCTAT_GCTCGTTACGACTACAAAACTGTTGACCGTCGCGTTCATTGG	1	0.000208424
ACTATTTCTGGTGCTGGTCCG_CTTGTTGCCACTATTGCTGTTGGTGCTACTACCTAT_GTTGTTCGTATCGCTGTTCAGTACCATGGT	1	0.000208424
ACTATTTCTGGTGCTGGTCCG_CTTGTTGCCACTATTAGTATCGGTAGTAGTACCAAT_GCTCGTCTGTACGACTACCCGGCTCTGGGTGTTCATCATTAC	1	0.000208424
ACTATTTCTGGTGCTGGTCAT_TTTGTTGCCAGTATTGATTGGGGTAGTACTACCAAT_GTTTGGAACGACACTCTGTCCGTGGTTGGGACTACCTTCAG	1	0.000208424
ACTATTTCTGGTGCTGGTTAC_CTTGTTGCCACTATTAGTTACGGTACTAATACCTAT_GTTACTTCTAAAGACGACGTTGACGCTGACGTTCAGCTTTAC	1	0.000208424
ACTATTTCTGGTGCTGGTGTT_CTTGTTGCCGGTATTGGTGTTGGTGGTAATACCAAT_GCTACTACTTACTTCGGTCGTTACTATTAC	1	0.000208424
ACTATTTCTGGTGCTGGTTAC_CTTGTTGCCACTATTGCTCCGGGTAGTACTACCAAT_GCTTGGTCTGTTCTGTTTTGG	1	0.000208424
ACTATTTCTGGTGCTGGTTAC_CTTGTTGCCGCTATTGATCCGGGTGGTAGTACCAAT_GTTGCTGTTGACCGTAGTGTTTACCTGCAGATCGTTCATAAC	1	0.000208424
ACTATTTCTGGTGCTGGTGTT_TTTGTTGCCACTATTAATGCTGGTGCTAGTACCAAT_GTTTACTACCATGACACTTCTTCTTTGTT	1	0.000208424
ACTATTTCTGGTGCTGGTGTT_TTTGTTGCCACTATTGATGTTGGTGGTATTACCAAT_GTTTACGCTGCTTCTCCGATCGCTTATCCG	1	0.000208424
ACTATTTCTGGTGCTGGTTAC_TTTGTTGCCGCTATTAGTTTCGGTACTAGTACCAAT_GTTGACTACATCCGTGACCGTTCTCATGGT	1	0.000208424
ACTATTTCTGGTGCTGGTTAC_TTTGTTGCCGCTATTAGTGTTGGTGCTATTACCAAT_GTTCCGGACTACACTGGTAAAGAACATTAC	1	0.000208424
ACTATTTCTGGTGCTGGTTAC_TTTGTTGCCGCTATTAGTACTGGTGGTAGTACCTAT_GTTGACTTCCCGTACGGTTGGATCTCTGTTCGTGGTTTTTAC	1	0.000208424
ACTATTTCTGGTGCTGGTTAC_TTTGTTGCCGCTATTACTGCTGGTGGTACTACCTAT_GTTTACTACGGTTACCGTATCCTGCATCAT	1	0.000208424
ACTATTTCTGGTGCTGGTTAC_TTTGTTGCCGCTATTAATTACGGTACTATTACCTAT_GCTCTGTCTGACATCGAATACGACTTTGTT	1	0.000208424
ACTATTTCTGGTGCTGGTTAC_TTTGTTGCCAGTATTGGTCTGGGTGGTACTACCAAT_GTTAACTACGGTGTTTTACTTCCATTCT	1	0.000208424
ACTATTTCTGGTGCTGGTTAC_TTTGTTGCCAGTATTGGTCAGGGTAGTAATACCAAT_GTTGGTCCGTACGCTCTGTACTCTTATTGG	1	0.000208424
ACTATTTCTGGTGCTGGTTAC_TTTGTTGCCAGTATTGATTCTGGTGCTAGTACCTAT_GTTGGTCCGATCTACTCTGGTCGTGAAGACTACCCGTATGAC	1	0.000208424
ACTATTTCTGGTGCTGGTTAC_TTTGTTGCCAGTATTAGTCGTGGTACTAGTACCAAT_GCTTGGGCTACTTACAACGTTACTCATGTT	1	0.000208424
ACTATTTCTGGTGCTGGTTAC_TTTGTTGCCACTATTAGTGCTGGTGGTATACCTAT_GATTACGTTTCTTTCACTTACACTCTGGACTGGTCCATACT	1	0.000208424
ACTATTTCTGGTGCTGGTTAC_CTTGTTGCCGGTATTGATTTCGGTGGTAGTACCTAT_GTTTCTTACCGTGACCGCGTGTTGACGACGTTCCGTTTACT	1	0.000208424
ACTATTTCTGGTGCTGGTTAC_CTTGTTGCCGGTATTGATTCTGGTGGTACTACCAAT_GCTCTGGGTCCGTCTGTTCCGGCTTCTTCTTACGACCATACT	1	0.000208424
ACTATTTCTGGTGCTGGTTAC_CTTGTTGCCGGTATTGATGCTGGTAGTAATACCTAT_GCTTACATCGACACTGCTTGGCGTACTCAGGTTGAATATGAC	1	0.000208424
ACTATTTCTGGTGCTGGTTAC_CTTGTTGCCGGTATTAATTACGGTGGTACTACCTAT_GCTCCGATCGACGCTTGGTACCGTACTGGTACTACTCATAAC	1	0.000208424
ACTATTTCTGGTGCTGGTTAC_CTTGTTGCCGCTATTGGTTACGGTAGTAATACCAAT_GTTTCTCCGGACGGTAAACGTTTCTATCAG	1	0.000208424
ACTATTTCTGGTGCTGGTTAC_CTTGTTGCCAGTATTGGTCATGGTACTAATACCAAT_GCTTCTACTCTGGCTGACCAGGGTCAGCCGGACGCTCATGAC	1	0.000208424
ACTATTTCTGGTGCTGGTCAT_CTTGTTGCCGCTATTAGTCCGGGTAGTAATACCAAT_GTTTACCCGGGTTACCCGGGTGGTTTTCGT	1	0.000208424
ACTATTTCTGGTGCTGCTCGT_CTTGTTGCCACTATTAATGTTGGTGGTAGTACCAAT_GCTCGTTTCGGTGACGGTGGTGCTACTTCTAACCCGCTTTGG	1	0.000208424
ACTATTTCTGGTGCTGCTCGT_TTTGTTGCCAGTATTAATATCGGTACTAGTACCTAT_GCGCCGTCTGGTTACAAATCTTTCGACCCGCCGGCTCATTAC	1	0.000208424
ACTATTTCTGGTGCTGCTTAC_TTTGTTGCCGGTATTGCTTACGGTGCTAGTACCTAT_GCTCTGCCGCCGGCTTACGAACCGTTTATC	1	0.000208424
ACTATTTCTGGTGCTGCTTAC_TTTGTTGCCGGTATTGATACTGGTGCTAATACCAAT_GCTCAGTTCGGTGCTTACGTTGACGTTAAATACTGGTATGCT	1	0.000208424
ACTATTTCTGGTGCTGCTTAC_TTTGTTGCCGCTATTGCTTACGGTGCTCTTCCCAAT_GTTTTCCTGGGTGTTTACCGTCACCATTAC	1	0.000208424
ACTATTTCTGGTGCTGCTTAC_TTTGTTGCCGCTATTAGTATCGGTAGTAGTACCTAT_GCTTCTTCTCCGCATCCGGACACTTACTACTTCGCTTTTTCT	1	0.000208424
ACTATTTCTGGTGCTGCTTAC_TTTGTTGCCGCTATTACTTGGGGTACTATTACCAAT_GCTACTTGGGACTCTTACACTCAGGCTTACGACGCTCATTAC	1	0.000208424
ACTATTTCTGGTGCTGCTTAC_TTTGTTGCCGCTATTAATTACGGTGCTATTACCAAT_GTTTCTGTTCGTATCGGTGACCCGGTTTCTCCCGCATCGT	1	0.000208424
ACTATTTCTGGTGCTGCTTAC_TTTGTTGCCAGTATTACTGGTGGTAGTACTACCAAT_GTTTACTACTACGGTGCTGTTCGTTTTGCT	1	0.000208424
ACTATTTCTGGTGCTGCTTAC_TTTGTTGCCACTATTGCTGCTGGTACTACTACCAAT_GTTGCTACTGTTACTCCGGGTTACTTTCAG	1	0.000208424
ACTATTTCTGGTGCTGCTGAC_TTTGTTGCCGGTATTAGTCTGGGTGCTACTACCTAT_GTTACTGCTTGGGGTGCTGAAAACTATCGG	1	0.000208424
ACTATTTCTGGTGCTGCTGAC_TTTGTTGCCAGTATTACTTACGGTGCTAGTACCAAT_GCTCTGCAGTCTTTCGTTGACCCGTTTTAC	1	0.000208424
ACTATTTCTGGTGCTGGTAAA_TTTGTGCCAGTATTAATATCGGTGGTAATACCAAT_GTTGCTTACATCGACGGTCTGGACTCTGTTGTTGACTATGGT	1	0.000208424
ACTATTTCTGGTGCTGCGTT_TTTGTTGCCGCTATTAGTACTGGTGGTAGTACCTAT_GTTCGTGCTATCTTCGCTACTCTTTAC	1	0.000208424
ACTATTTCTGGTGCTGCTACT_TTTGTTGCCACTATTGCTTACGGTGCTAGTACCAAT_GCTAACTCTGACGCTACTAACTCTTACGTTCCGTACCTTACT	1	0.000208424
ACTATTTCTGGTGCTGCTACT_TTTGTTGCCACTATTGATCTGGGTAGTATTACCTAT_GTTTACTCTTCCGTGGTGCTTACTATATC	1	0.000208424
ACTATTTCTGGTGCTGCTACT_TTTGTTGCCACTATTACTTACGGTAGTAGTACCTAT_GTTACTGCTTCTACTGCTGCTTTCTATTTC	1	0.000208424
ACTATTTCTGGTGCTGCTACT_TTCGTTGCCGGTATTAATACTGGTAGTAGTACCTAT_GTTCCGCAGTACCGTTGGGGTCCGCATGGT	1	0.000208424
ACTATTTCTGGTGCTGCTACT_CTTTTGCCGGTATTACTGAAGGTAGTAGTACCTAT_GCTGCTTCTGGTTACGACGGTTACTTTCTG	1	0.000208424
ACTATTTCTGGTGCTGCTTAC_TTTGTTGCCGTATTATTTGGGGTGGTAATTCCTAT_GCTGCTATCGTTCAGTACGAAAACTATGCC	1	0.000208424
ACTATTTCTGGTGCTGCTACT_CTTGTTGCCGGTATTGCTTACCGGTGGTATTACCAAT_GTTTCTTACACTGAAGGTGCTTACAACGAACATTCT	1	0.000208424
ACTATTTCTGGTGCTGCTTCT_CTTGTTGCCACTATTACTGGTGGTAGTAGTACCAAT_GCTAAACCGCCGGACCGTTACCCGCCGCTTACTTACCTTGTT	1	0.000208424
ACTATTTCTGGTGCTGCTTCT_CTTGTTGCCACTATTGGTTCTGGTACTAGTACCTAT_GCATTATCAG	1	0.000208424
ACTATTTCTGGTGCTGCTTAC_TTTGTTGCCACTATTAGTACTGGTGGTAATACCAAT_GCTGGTCTGGTTTCTCAGGCTTACCAGTACCCGTACTATCGT	1	0.000208424
ACTATTTCTGGTGCTGCTTAC_TTTGTTGCCACTATTGATTACGGTAGTAGTACCAAT_GCTGGTTTCCCGGGTCAGGCTTGGGGTCCGTACCCGTATCCG	1	0.000208424
ACTATTTCTGGTGCTGCT_TTTGTTGCGGTATTACTCAGGGTACTACTACCAAT_GTTTACCATCGTTACGGGCATACTCATACTGACTACTTTTTC	1	0.000208424
ACTATTTCTGGTGCTGCT_CTTGTTGCCAGTATTGCTCGTGGTAGTATTACCTAT_GTTTACGTTTTCCGTGACGACGAACATTCT	1	0.000208424
ACTATTTCTGGTGCTGCTTTC_TTTGTTGCCGGTATTGGTAAAGGTAGTAATACCAAT_GTTAAAGACGGTTTCCCGTACTACTCTTCTACTCAGCTTGCT	1	0.000208424
ACTATTTCTGGTGCTGCTTTC_TTTGTTGCCGGTATTAATGACGGTACTATTACCAAT_GTTGACGTTCGTGACGTTCTGCAAGTATTAC	1	0.000208424
ACTATTTCTGGTGCTGCTTTC_CTTGTTGCCGGTATTACTACTGGTGGTACTTCCAAT_GTTTACCCGTACTACGACGACGACGAATGGACTCGTCATGAC	1	0.000208424
ACTATTTCTGGTGCTGCTTTC_CTTGTTGCCAGTATTGGTGAAGGTGGTACTACCTAT_GTTACTTGGTACTACGACTACGGTTATGCT	1	0.000208424
ACTATTTCTGGTGCTGCTTGG_TTTGTTGCCAGTATTACTGTTGGTAGTACTACCTAT_GCTGACAACACTACTCTGTACCTGCTTTTC	1	0.000208424
ACTATTTCTGGTGCTGCTTGG_TTTGTTGCCACTATTGGTTCTGGTGGTAATACCAAT_GCTCGTCCGCTGGCTTACTCTACTGACGACGAATACCATAAC	1	0.000208424
ACTATTTCTGGTGCTGCTTCT_TTTGTTGCCGGTATTGATACTGGTGGTAGTACCAAT_GTTCGTATCACTAACACTACTTACTATCTG	1	0.000208424
ACTATTTCTGGTGCTGCTTCT_TTTGTTGCCGCTATTGATTGGGGTGGTATTACCTAT_GCTTACCGTTACTACTCTCATTACTACCTGGTTGAACATGCT	1	0.000208424
ACTATTTCTGGTGCTGCTTCT_TTTGTTGCCGCTATTGATCAGGGTGCTACTACCAAT_GCTTTCGTTTTCATCGCTTTCGTTCCGCAGTACGTTTATCGT	1	0.000208424
ACTATTTCTGGTGCTGCTTCT_TTTGTTGCCGCTATTAGTGGTGGTAGTAGTACCTAT_GCTACTACTTACTCTTTCACTGACCATCTG	1	0.000208424
ACTATTTCTGGTGCTGCTTCT_TTTGTTGCCGCTATTAATTACGGTAGTATTACCTAT_GCTGTTGGTGACGACTACGTTGCTGGTGTTTACTCTCATGCT	1	0.000208424
ACTATTTCTGGTGCTGCTTCT_TTTGTTGCCGCTATTAATTAAGGTAGTATTACCTAT_GCTGTTGGTGACGACTACGTTGCTGGTGTTTACTCTCATGCT	1	0.000208424
ACTATTTCTGGTGCTGCTTCT_CTTGTTGCCAGTATTAATTACGGTAGTAATACCAAT_GTTGGTCGTTACAAACGTGGTGCTTATGGT	1	0.000208424
ACTATTTCTGGTGCTGCTTCT_CTTGTTGCCACTATTGGTAACGGTGGTAGTACCAAT_GTTTACACTGCTGGTATCTACACTTTTGCT	1	0.000208424
ACTATTTCTGGTGCTGCTCGT_CTTGTTGCCAGTATTGCTCGTGGTAGTATTACCTAT_GTTGGTGACTCTGAAATCTCTATCCTTAAA	1	0.000208424
ACTATTTCTGGTGCTGCTACT_CTTGTTGCCGGTATTGCTCTGGGTACTACTACCAAT_GCTTACGTTGACAACCAGTCTCGTCTTAAC	1	0.000208424
ACTATTTCTGGTGCTGCTACT_CTTGTTGCCAGTATTACTACTGGTAGTATTACCTAT_GTTCTATGGGGTTACGACGACCCGGACTTTTCT	1	0.000208424
ACTATTTCTGGTGCTGCTATC_CTTGTTGCAAGTATTAATGGTGGTGGTAATACCAAT_GTTAAAGGTTCTACGGTAACTCTCATGAA	1	0.000208424
ACTATTTCTGGTGCTGCTATC_CTTGTTGCCACTATTACTCCGGGTACTACTACCAAT_GTTTACGTTACTAAACCGACTCGTGCTGCTTTCGGTTATGGT	1	0.000208424
ACTATTTCTGGTGCTGCTGAC_TTTGTTGCCACTATTGGTGTTGGTACTAGTACCTAT_GCTTACGCTTACACTCTGCTGGCTTTTTAC	1	0.000208424
ACTATTTCTGGTGCTGCTGAC_TTTGTTGCCACTATTGGTGGTGGTACTAGTACCTAT_GCTTACCCGTACGGTCCGGACGCTCCGTACGTTTGGTATGCT	1	0.000208424
ACTATTTCTGGTGCTGCTGAC_TTTGTTGCCACTATTGATTACGGTAGTAATACCTAT_GTTGAATCTGGTATCACTGACGGTCTGCGTTACCCGCTTTCT	1	0.000208424
ACTATTTCTGGTGCTGCTGAC_CTTGTTGCCAGTATTGCTGCTGGTACTACTACCTAT_GTTATCGGTACTTACACTTACACTCATGAC	1	0.000208424
ACTATTTCTGGTGCTGCTGAC_CTTGTTGCCACTATTGCTATCGGTAGTAGTACCAAT_GTTGGTCACGTTCCGGAATCTCCGCCGCCGTCTCTTTGG	1	0.000208424
ACTATTTCTGGTGCTGCTGAC_CTTGTTGCCACTATTAATCCGGGTAGTAATACCAAT_GCTGCTGACAAATACGACCCGCGTTATTCC	1	0.000208424
ACTATTTCTGGTGCTGCTGAC_CGTGTTGCCGCTATTGGTTACGGTAGTATTACCTAT_GTTCGTTACGTTGTTACTGTTTGCTATGTT	1	0.000208424
ACTATTTCTGGTGCTGCTGAA_CTTGTTGCCGGTATTACTTCTGGTGCTAGTACCAAT_GTTTTCACTGGTGACCCGCAGGGTCTTTGG	1	0.000208424
ACTATTTCTGGTGCTGCTCTG_TTTGTTGCCGCTATTGCTTACGGTACTATTACCAAT_GTTGACTACTACGACACTGACGGTCTTGAC	1	0.000208424
ACTATTTCTGGTGCTGCTCTG_TTTGTTGCCAGTATTGATCCGGGTAGTACTACCAAT_GCTTCTGTTCGTGTTGTTTTCTACCTGAAATACCCGCATGGT	1	0.000208424
ACTATTTCTGGTGCTGCTCTG_CTTGTTGCCGCTATTAGTGGTGGTAGTAATACCAAT_GCTGACGGTTACGGTCTGTCTTACCATTCT	1	0.000208424
ACTATTTCTGGTGCTGCTCTG_CTTGTTGCCAGTATTGGTGACGGTACTAATACCAAT_GTTCTGAACATCGAAATACTACGACTACCGTCCGTACTTTGAC	1	0.000208424
ACTATTTCTGGTGCTGCTCTG_CTTGTTGCCAGTATTACTGTTGGTGGTACTACCAAT_GTTAACTACTACGACGGTGCTTCTGACCCGGACGGTTATTAC	1	0.000208424
ACTATTTCTGGTGCTGCTCGT_TTTGTTGCCGGTATTACTTCTGGTGCTACTACCTAT_GCTGACGAACATGACAACGGTTTCCTGTACGACCCGTATGAC	1	0.000208424
ACTATTTCTGGTGCTGCTCGT_TTTGTTGCCGGTATTACTTCTGGTGCTACTACCTAT_GCTGACGAACATGACAACGGTTTCCCGTACTACCCGTATGAC	1	0.000208424
ACTATTTCTGGTGCTGCTACT_TTTGTTGCCAGTATTAGTTACGGTGCTAATACCTAT_GCTGACTACACTTACGGTGCTTACCATGAC	1	0.000208424
ACTATTTCTGGTGCTGCTACT_CTTGTTGCCAGTATTACTACTGGTAGTATTACCTAT_GTTCTGTGGGGTTACGACGACCCGGACTTTTCT	1	0.000208424
ACTATTTCTGGTGCTGCTACT_TTTGTTGCCAGTATTAGTTACGGTGCTAATAACTAT_GCTGACTACACTTACGGTGCTTACCATGAC	1	0.000208424
ACTATTTCTGGTGCTGACTCT_TTTGTTGCCGGTATTGGTTTCGGTACTAGTACCTAT_GTTCATATCGGTTACATCCCGTACCTTTC	1	0.000208424
ACTATTTCTGGTGCTGCTACT_CTTGTTGCCACTATTACTGTTGGTACTACTACCAAT_GCTTGGGACGGTGCTGACCGTTTCCTTCAT	1	0.000208424
ACTATTTCTGGTGCTGCTAAC_TTTGTTGCCGCTATTGCTTCTGGTACTATTACAAT_GTTCTGTACGTTTACGCTTACGCTCATAAC	1	0.000208424
ACTATTTCTGGTGCTGCTAAC_TTTGTTGCCGCTATTGATCTGGGTACTAGTACCTAT_CTGGTTACTCTCAGCTTGAC	1	0.000208424
ACTATTTCTGGTGCTGCTAAA_TTTGTTGCCACTATTGCTCATGGTAGTAATACCAAT_GCTTCTGACTCTCTGATCGCTTTCGCTCAGAACGAACATCTG	1	0.000208424
ACTATTTCTGGTGCTGCGAC_TTTGTTGCCAGTATTGATTACGGTGGTAGTACCTAT_GCTTCTGTTGACCTGTCTGAAGCTCTTGCT	1	0.000208424
ACTATTTCTGGTGCTGCTGAC_TTTGTTGCCAGTATTAATTTCGGTGCTACTACCAAT_GTTAACACTGACGTTTCTCCGTACTTTCAG	1	0.000208424
ACTATTTCTGGTGCTGCCTAC_TTTGTTGCCACTATTGCTGCTGGTGCTACTACCAAT_GTTTACGCTGGTCGTGGTCAGGACCTTGTT	1	0.000208424
ACTATTTCTGGTGCTGAGAA_TTTGTTGCCGGTATTGATTTCGGTAGTAGTACCTAT_GCTTACCCGTACTACCGTTACCTGTCTCCGATCGGTTATGAC	1	0.000208424
ACTATTTCTGGTGCTGAC_CTTGTTGCCGGTATTACTAAAGGTAGTAGTACCAAT_GTTCGTTCTGGTGCTGACTTCGTTCATGGT	1	0.000208424
ACTATTTCTGGTGCTGACTTC_TTTGTTGCCGGTATTACTCATGGTGCTATTACCAAT_GCTCGTACTCGTGACATCTACGTTTATTAC	1	0.000208424
ACTATTTCTGGTGCTGACTTC_CTTGTTGCCAATATTAGTCTGGGTGCTACTACCAAT_GTTCTGTACGGTTCTAAACCGGTTTACTGGTGAACGTTTTGTT	1	0.000208424
ACTATTTCTGGTGCTGACTTC_CTTGTTGCAACTATTAGTCTGGGTGCTACTACCAAT_GTTCTGTACGGTTCTAAACCGGTTTACTGGTGAACGTTTTGTT	1	0.000208424
ACTATTTCTGGTGCTGACTGG_TTTGTTGCCGGTATTGGTTACGGTGCTAGTACCAAT_GTTCGTGCTGGTGACTCTCTGAAATCTCTGTACTACTTTGCT	1	0.000208424
ACTATTTCTGGTGCTGACTGG_TTTGTTGCCGGTATTACTAACGGTAGTAATACCAAT_GCTAACGGTCAGCGTGACGGTTCTCATGAC	1	0.000208424
ACTATTTCTGGTGCTGACTGG_TTTGTTGCCAGTATTAATCCGGGTACTATTACCAAT_GCTTACTACCTGGACTCTCGTTACTATGAC	1	0.000208424
ACTATTTCTGGTGCTGACTGG_CTTGTTGCCGCTATTGATTCTGGTAGTACTACCTAT_GTTGACAAAGGTTTCCTGGAACGTTTTGAC	1	0.000208424
ACTATTTCTGGTGCTGACTC_CTTGTTGCCGCTATTGCTAAAGGTGGTACTACCTAT_GCTGACGGTTACCCGTCTAACGTTGAAGTTGTTTACCTTGTT	1	0.000208424
ACTATTTCTGGTGCTGACTCT_TTTGTTGCCACTATTGCTGTTGGCACTACTACCAAT_GCTGAACGTTCTATCGACTACATCTTTCGT	1	0.000208424
ACTATTTCTGGTGCTTGGACT_TTTGTTGCCGGTATTGCTTCTGGTGGTAATACCTAT_GCTTACCTGGGTCTGATCTGGAAAGACGACGCTGACTATCTG	1	0.000208424
ACTATTTCTGGTGCTGGTCAG_TTTGTTGCCGCTATTGATTCTGGTGGTACTACCAAT_GCTACTACTCCGGCTCAGTCTTACTCTAACATCGCTTTTACT	1	0.000208424
ACTATTTCTGGTGCTGGTCAG_CTTGTTGCCAGTATTACTCCGGGTACTAGTACCAAT_GCTGAAACTACTGTTCAGTACGTTTTTCCG	1	0.000208424
ACTATTTCTGGTGCTTTCGAC_TTTGTTGCCGCTATTGGTGGTGGTAGTAATACCTAT_GCTGGTGTTGACTCTGGTTACGCTCATGCT	1	0.000208424
ACTATTTCTGGTGCTTTCGAC_TTTGTTGCCACTATTGCTGTTGGTACTACTACCTAT_GCTCTGTACGCTGTTGGTTACCAGCGTATCGGTTACCATTAC	1	0.000208424
ACTATTTCTGGTGCTTTCGAC_TTTGTTGCCACTATTAATGCTGGTAGTAGTACCTAT_GCTCAGCGTACTGACGGTTCTAAAACTGTTCGTCCGTATGAA	1	0.000208424
ACTATTTCTGGTGCTTTCGAC_CTTGTTGCCTCTATTGATGAAGGTGCTATTACCTAT_GTTCAGGACCTGCAGATCTGGTACTACTACTACAACCATTAC	1	0.000208424
ACTATTTCTGGTGCTTTCGAC_CTTGTTGCCGCTATTGATGAAGGTGCTATTACCTAT_GTTCAGGACCTGCAGATCTGGTACTACTACTACAACCATTAC	1	0.000208424
ACTATTTCTGGTGCTTTCGAA_CTTGTTGCCACTATTGCTTCTGGTGCTAGTACCTAT_GTTCTGTCTCCGCAGGACTACGCTCCGACTATCCAGTATGCT	1	0.000208424
ACTATTTCTGGTGCTTTCCTG_CTTGTTGCCGCTATTGCTACTGGTGGTAATACCAAT_GCTTACGCTGACACTGGTTCTTACCTTACT	1	0.000208424
ACTATTTCTGGTGCTTTCCCG_TTTGTTGCCGCTATTGATTGGGGTGCTATTACCTAT_GTTTACACTGGTGAAACTTACAAACTTCCG	1	0.000208424
ACTATTTCTGGTGCTTGGGCT_CTTGTTGCCGGTATTGGTCTGGGTAGTATTACCAAT_GCTTGGCGTAAAGAGTTGACGACGGTTACTACGGTCTTGGT	1	0.000208424
ACTATTTCTGGTGCTTGGGCT_CTTGTTGCCAGTATTGATTACGGTACTATTACCTAT_CTTGGGGTGACACTGCTCGTGACTACGCTGGTTACTTTGAA	1	0.000208424
ACTATTTCTGGTGCTTTCTCT_CTTGTTGCCACTATTACTGACGGTGGTAATACCAAT_GTTGCTGTTTCTCCGGTTCCGGTTGACACTTGGTTCTTTCGT	1	0.000208424
ACTATTTCTGGTGCTTCTTCT_CTTGTAGCCAGTATTGCTGTTGGTAGTAGTACCTAT_GTTAACCTGGCTATCGGTTCTTCTTCTACTACTTACCATACT	1	0.000208424
ACTATTTCTGGTGCTTCTTCT_TTTGTTGCCGCTATTGCTATCGGTACTACTACCAAT_GCTCCGTACCTGCCGATCCGTGTTATCGACCATGGTTATCCG	1	0.000208424
ACTATTTCTGGTGCTTCTTCT_TTTGTTGCCGCTATTACTCCGGGTACTATTACCAAT_GTTTCTACTCGTCGTTACACTACTTACGTTTGGACTCATCGT	1	0.000208424
ACTATTTCTGGTGCTTCTTCT_TTTGTTGCCACTATTGCTTACGGTGGTAGTACCAAT_GTTGTTTCTGCTGACAACACTATCCTTTAC	1	0.000208424
ACTATTTCTGGTGCTTCTTCT_TTTGTTGCCACTATTGCTTACGGTGGTAGTACCAAT_GCTGCTGACCTGGGTTCATCATCCTTTGG	1	0.000208424
ACTATTTCTGGTGCTTCTTCT_TTTGTTGCCACTATTGCTGACGGTGCTACTACCTAT_GCTGCTGGTGCTTCACTCGTTCTGTTGGTCTGCAGCATGTT	1	0.000208424
ACTATTTCTGGTGCTTTCGCT_CTTGTTGCCAGTATTGATTGGGGTACTACTACCAAT_GCTCATCAGGGTCGTATCGACGACGACATCGACCGTCATGGT	1	0.000208424
ACTATTTCTGGTGCTTCTTCT_TTTGTTGCCACTATTACTTCGGTGGTAATACCTAT_GCTTCAGACTGGCGTTACGTTTACCATCTG	1	0.000208424
ACTATTTCTGGTGCTTTCGCT_TTTGTTGCCAGTATTGCTGGTGGTGCTAGTACCAAT_GCTTACCTGGGTACTGCTGACTGGACTGGTCAGTCTTATTCT	1	0.000208424
ACTATTTCTGGTGCTTTCGGT_TTTGTTGCCACTATTGCTTCTGGTAGTATTACCAAT_GTTAAAGACGCTGGTTACCCGGTTGGTGAACGTTACCTTTAC	1	0.000208424
ACTATTTCTGGTGCTTTCAAA_TTTGTTGCCGCTATTGCTTACGGTGCTATTACCTAT_GCTGAATCTGGTGCTGCTGACCTGGGTCCGGGTGACCATCTG	1	0.000208424
ACTATTTCTGGTGCTTTCAAC_CTTGTTGCCGCTATTAATATCGGTGGTAGTACCAAT_GTTCTGTACAACGGTGACTACTACGACGTTGGTGGTTATCCG	1	0.000208424
ACTATTTCTGGTGCTTTCTAC_TTTGTTGCCGCTATTGCTTACGGTAGTACTACCAAT_GTTTGGACTGACCCGCGTCTGTCTATCGT	1	0.000208424
ACTATTTCTGGTGCTTTCTAC_TTTGTTGCCGCTATTACTCCGGGTGGTACTACCTAT_GTTTACTACCTGGACCAGGCTTACCTTCCG	1	0.000208424
ACTATTTCTGGTGCTTTCTAC_GTTGTTGCCGGTATTAGTTTCGGTGCTAGTACCAAT_GCTTACGACTGGATCCCGAACCTGACTCTGGTTCCGTTTTCT	1	0.000208424
ACTATTTCTGGTGCTTTCTAC_CTTGTTGCCGGTATTAGTTTCGGTGCTAGTACCAAT_GCTTACGACTGGATCCCGAACCTGACTCTGGTTCCGTTTTCT	1	0.000208424
ACTATTTCTGGTGCTTTCTAC_CTTGTTGCCGGTATTAGTTCTGGTACTATTACCTAT_CCTGGTTCTTACTCTCGTGGTGTTCTTGGT	1	0.000208424
ACTATTTCTGGTGCTTTCTAC_CTTGTTGCCGCTATTAGTCCGGGTGCTAGTACCTA_GCTTACTACGACGTTTCTGGTGAAGGTGCTTTCCTGCATGCT	1	0.000208424
ACTATTTCTGGTGCTTTCTAC_CTTGTTGCCGCTATTACTGAAGGTACTATTACCTAT_GTTTACACTCCGTACTGGGTTGGTTATGAC	1	0.000208424
ACTATTTCTGGTGCTTTCTAC_CTTGTTGCCGCTATTACTCTGGGTAGTAGTACCAAT_GCTCCGCACCCGTACCAGTGGTTCCTTGAC	1	0.000208424
ACTATTTCTGGTGCTTTCTAC_CTTGTTGCCAGTATTAGTTGGGGTGCTACTACCAAT_GCTGCTGCTGACTGGGGTTCTAAAGCTTACGCTCGTTACCATAAA	1	0.000208424
ACTATTTCTGGTGCTTTCTAA_CTTGTTGCCGCTATTACTTTCGGTGCTAATACCTAT_GTTCAGACTTACCTGCTGTCTATCTCTTCTTACTAACTTTCT	1	0.000208424
ACTATTTCTGGTGCTTTCGTT_TTTGTTGCCGCTATTGCTGACGGTAGTAGTACCTAT_GTTGACTACTTCGAATCTCCGTACCTTCCG	1	0.000208424
ACTATTTCTGGTGCTTTCGTT_CTTGTTGCCGGTATTAATTACGGTGCTAGTACCTAT_GTTACTTTCGCTTCTTCTGACTACCTTGAC	1	0.000208424
ACTATTTCTGGTGCTTTCGTT_CTTGTTGCCGGTATTAATGGTGGTGGTAATACCAAT_GTTGTTCTGAAACCGGTTGTTTACTTCTACCGTTACTATTCT	1	0.000208424
ACTATTTCTGGTGCTTTCGTT_CTTGTTGCCGGTATTAATGGTGGTGGTAATACCAAT_ATTGTTCTGAAACCGGTTGTTTACTTCTACCGTTACTATTCT	1	0.000208424
ACTATTTCTGGTGCTTTCGTT_CTTGTTGCCGCTATTAATGTTGGTGCTAGTACCAAT_GTTGACGCTTACCCGGGTTCTTACGACCATACT	1	0.000208424
ACTATTTCTGGTGCTTTCGGT_CTTGTTGCCGGTATTGCTGGTGGTGGTACTACCAAT_GCTGTTGAAAAAGACGGTGGTTCTCCGTACGAATGGTTTTAC	1	0.000208424
ACTATTTCTGGTGCTTTCAAA_CTTGTTGCCGGTATTGATTACGGTAGTAATACCTAT_GCTCTGCGTGACCGTGTTCTGTACTTTCTG	1	0.000208424
ACTATTTCTGGTGCTTCTTCT_CTTGTTGCCGGTATTGCTCGTGGTGCTAGTACCTAT_GCTCGTGCTTACTTCACTCCGGAATATTAC	1	0.000208424
ACTATTTCTGGTGCTTCTTCT_CTTGTTGCCAGTATTACTTACGGTACTATTACCTGT_GCTGGTGGTGACTGGTACAACGCTTATGAC	1	0.000208424
ACTATTTCTGGTGCTTCTTGG_TTTGTTGCCACTATTGATTACGGTACTAGTACCAAT_GCTGTTGAATCTTACACTAAAGCTTATCTG	1	0.000208424
ACTATTTCTGGTGCTTCTTTC_CTTGTTGCCAGTATTAGTGACGGTGGTAATACCAAT_GTTATCACTCTGTCTACTTTCGGTCTTTAC	1	0.000208424
ACTATTTCTGGTGCTTGGGAC_TTTGTTGCCACTATTACTGTTGGTGCTAATACCTAT_GTTGCTTCTAAACCGGACATCTGGCTTGCT	1	0.000208424
ACTATTTCTGGTGCTTGGGAC_CTTGTTGCCGGTATTGGTGACGGTACTACTACCTAT_GTTGTTAACGACGTTCGTCCGTTCGAACCGCATGGTCATACT	1	0.000208424
ACTATTTCTGGTGCTTGGGAC_CTTGTTGCCGGTATTGGTGACGGTACTACTACCTAT_GTTGTTAACGACGTTCGTACGTTCGAACCGCATGGTCATACT	1	0.000208424
ACTATTTCTGGTGCTTGGGAC_CTTGTTGCCGGTATTACTGACGGTAGTAGTACCAAT_GCTTCTCTGCTGACTGCTTACATCTTTTGG	1	0.000208424
ACTATTTCTGGTGCTTGGGAC_CTTGTTGCCAGTATTGGTGCTGGTACTATTACCTAT_GCTTCTGTGACTCTCATGTTTCTCTTTAC	1	0.000208424
ACTATTTCTGGTGCTTGGGAC_CTTGTTGCCAGTATTGGTGCTGGTACTATTACCTAT_GCTTCCGTGACTCTCATGTTTCTCTTTAC	1	0.000208424
ACTATTTCTGGTGCTTGGGAC_CTTGTTGCCACTATTGATTACGGTACTAATACCTAT_GCTGAACATCATCAGTACTTCTACTACGAAGACAACTATTAC	1	0.000208424
ACTATTTCTGGTGCTTGGGAC_CTTGTTGCCACTATTAGTTACGGTGCTACTACCTAT_GTTGTTGTTTACCAGTACGTTTTCGTTTCTGGTGGTCATTAC	1	0.000208424
ACTATTTCTGGTGCTTGGCTG_TTTGTTGCCGCTATTACTTACGGTGCTAATACCAAT_GTTCGTTACTACGAATTCCCGCGTTATTAC	1	0.000208424
ACTATTTCTGGTGCTTGGCTG_TTTGTTGCCACTATTAGTTCTGGTGCTACTACCTAT_GCTTACTCTCGTACTACTGAAACGAATACCGTGTTCTTCCG	1	0.000208424
ACTATTTCTGGTGCTTGGCTG_CTTGTTGCCGGTATTAATAAAGGTAGTATTACCAAT_GTTCCGGCTGCTACTGACCTGTACTCTGCTGGTGACTTTCGT	1	0.000208424
ACTATTTCTGGTGCTTGGCCG_TTTGTTGCCAGTATTGCTGACGGTGCTACTACCTAT_GCCGTTACCATTAC	1	0.000208424
ACTATTTCTGGTGCTTGGATC_TTTGTTGCCACTATTGGTTACGGTGCTAGTACCTAT_GCTTACATCGACTTCTACACTGGTTACCGTCTGTCTGGTCATATC	1	0.000208424
ACTATTTCTGGTGCTTGGATC_CTTGTTGCCGGTATTGCTTCTGGTAGTAGTACCAAT_GCTTTCGTTTCTGGTGCTGACGTTTTTGAC	1	0.000208424
ACTATTTCTGGTGCTTGGATC_CTTGTTGCCACTATTGGTCCGGGTGCTACTACCTAT_GTTAAACCGTACACTCATCAGGTTCATGAA	1	0.000208424
ACTATTTCTGGTGCTTCTTCT_TTTGTTGCCGTATGCTTACGGTACTATTACCTAT_GTTTGGTGGTCTTCTGAAGACGAACATGCT	1	0.000208424
ACTATTTCTGGTGCTTCTTCT_CTTGTTGCCAGTATTGCTGTTGGTAGTAGTACCTAT_GTTAACCTGGCTATCGGTTCTTCTTCTACTACTTACCATACT	1	0.000208424
ACTATTTCTGGTGCTTCTTCT_TTTGTTGCCGGTATTAGTGGTAGTATTACCTAT_GCTGGTGAATCTTACGTCTCTTTCTTTACT	1	0.000208424
ACTATTTCTGGTGCTTCTTAC_TTTGTTGCCACTATTGCTTACGGTGGTAGTACCTAT_GTTCAGCGTAACATCGCTGACTGGCAGTGGGACACTTTTGCT	1	0.000208424
ACTATTTCTGGTGCTTCTTCT_CTTGTTGCCAGTATTAATTTCGGTAGTACTACCTAT_GTTCTGGCTCCGGGTGTTGCTCAGTACGCTTACCGTCATAAC	1	0.000208424
ACTATTTCTGGTGCTTCTTCT_CTTGTTGCCACTATTGCTTACGGTGGTACTACCAAT_GTTTACGGTGCTGCTGACACTACTTACCCGACTTACTTCTG	1	0.000208424
ACTATTTCTGGTGCTTCTTCT_CTTGTTGCCACTATTGCTTACGGTGCTAGTACCAAT_GCTTCTAAAGACGACTACGTTTCTTATGTT	1	0.000208424
ACTATTTCTGGTGCTTCTTCT_CTTGTTGCCACTATTACTCAGGGTACTAATACCTAT_GCTTTCTGGCCGGACAACAACTACTACCATGCTCCGCATGAC	1	0.000208424
ACTATTTCTGGTGCTTCTTAC_TTTGTTGCCGGTATTGCTTACCGGTGCTAATACCAAT_GTTTACTACGAATCTGACGCTCCGTATCCG	1	0.000208424
ACTATTTCTGGTGCTTGGGAC_TTTGTTGCCGCTATTAGTACTGGTACTAGTACCAAT_GCTGGTCATACTAACGACTACTACTACTACTACCTGTATGTT	1	0.000208424
ACTATTTCTGGTGCTTCTTAC_TTTGTTGCCGGTATTAGTGACGGTGCTACTACCAAT_GTTTACCGTGCTTCTTCTTTCGCTTATGGT	1	0.000208424
ACTATTTCTGGTGCTTCTTAC_TTTGTTGCCGGTATTAGTCTGGGTACTACTACCAA_GCTTTCTACTACAACGACTACATCGAAAACGACCAGTATGCT	1	0.000208424
ACTATTTCTGGTGCTTCTTAC_TTTGTTGCCGCTATTGCTGGTGGTGGTAATACCAAT_GTTAAACAGCATCGTTTCCGTACTTTATGAA	1	0.000208424
ACTATTTCTGGTGCTTCTTAC_TTTGTTGCCGCTATTGCTGGTGGTACTATTACCTAT_GCTACTTACACTGTTGAAGCTTACTTTGAC	1	0.000208424
ACTATTTCTGGTGCTTCTTAC_TTTGTTGCCGCTATTACTAACGGTGCTAATACCAAT_GCTCAGTACGTTACTTACCCGTACTGGGACACTACTCTTTAC	1	0.000208424
ACTATTTCTGGTGCTTCTTAC_TTTGTTGCCGCTATTAATGAAGGTGGTAATACCTAT_GCTCCGTCTGTTCAGTGGCTGGTTGGTCGTGGTCTGTATCTG	1	0.000208424
ACTATTTCTGGTGCTTCTTAC_TTTGTTGCCGCTATTAATCATGGTACTAGTTACCAAT_GCTCGTCGTACTTCTGTTGAAGGTCTTTAC	1	0.000208424
ACTATTTCTGGTGCTTCTTAC_TTTGTTGCCAGTATTGCTGCTGGTGCTAGTACCAAT_GCTTACCTGTCGGTCCGGACGTTGTTCGTGCTCGTCTCGT	1	0.000208424
ACTATTTCTGGTGCTTCTTAC_TTTGTTGCCAGTATTAATGCTGGTGGTAATACCAAT_GTTAAAACTGGTGAAGACGACTACCCGCTGCCGTCTCATTAC	1	0.000208424
ACTATTTCTGGTGCTTCTTAC_TTTGTTGCCACTATTGGTGGTGGTGCTACTACCAAT_GTTTATTGGGGTTACTTTCGT	1	0.000208424
ACTATTTCTGGTGCTTCTTAC_TTTGTTGCCACTATTGGTGACGGTGGTAATACCAAT_GCTTCTGGTCACTACGACTCTACTCATGAC	1	0.000208424
ACTATTTCTGGTGCTTCTTAC_TTTGTTGCCACTATTACTGACGGTAGTAATACCTAT_GTTATCGTTGACCAGTACACTTGGTCTGCTCTGCTGCATATC	1	0.000208424
ACTATTTCTGGTGCTGGTCAG_CTTGTTGCCGGTATTGATTACGGTAGTAATACCTAT_GCTCGTTACTCTCTGTACGATGTTAACTACCCGTCTTTTCTG	1	0.000208424
ACTATTTCTGGTGCTTGGTTC_CTTGTTGCCACTATTACTTCTGGTACTAATACCAAT_GCTTACGGTTCTGACGGTGTTCGTATCGACGACCTGCATTAC	1	0.000208424
ACTATTTCTGGTGCTTGGGCT_TTTGTTGCCAGTATTGGTATCGGTGGTATTACCAAT_GCTGAATACCCGGGTGTTTACCTGGACAACTACGTTCTTGTT	1	0.000208424
ACTATTTCTGGTGCTGGTCGT_CTTGTTGCCGCTATTAATTTCGGTGGTATTACCTAT_GTTTCTTACGCTGGTTGGATCTATTAC	1	0.000208424
ACTATTTCTGGTGCTGGTCGT_CTTGTTGCCGCTATTGGTGGTGGTGCTACTACCTAT_GTTGCTCATAAAGTTTACGACTGGTACTGGGCTTACTATACT	1	0.000208424
ACTATTTCTGGTGCTGGTGAC_TTTGTTGCCGCTATTACTAAAGGTGGTAATACCTAT_GCTGACACTTCTCTGGAAAAAGACACTAAAACTGACCTTCGT	1	0.000208424
ACTATTTCTGGTGCTGGTGAC_TTTGTTGCCAGTATTGGTATCGGTGGTATTACCCAT_GCTATGTACTACGGTGCTCATGACCATCGT	1	0.000208424
ACTATTTCTGGTGCTGGTGAC_TTTGTTGCCAGTATTGCTTCGGTACTACTACCTAT_GCTCCGGCTTACGCTACTGGTGGTGGTGACTTCATCCATTCT	1	0.000208424
ACTATTTCTGGTGCTGGTGAC_TTTGTTGCCACTATTGCTATCGGTGGTATTACCAAT_GCTTGGTCTCGTGTTTACACTGACACTCTTCAT	1	0.000208424
ACTATTTCTGGTGCTGGTGAC_TATGTTGCCAGTATTGGTATCGGTGGTATTACCAAT_GCTCTGTACTACGGTGCTCATGACCATCGT	1	0.000208424
ACTATTTCTGGTGCTGGTGAC_CTTGTTGCCGGTATTAATGCTGGTGCTATTACCTAT_GTCTGTACGGTTACTACTCTTTCTACCATTTC	1	0.000208424
ACTATTTCTGGTGCTGGTGAC_CTTGTTGCCGGTATTAATGAAGGTAGTAGTACCAAT_GTTTACTCGGTTACTACGGTCATTACGGTCAGTCTTATGAC	1	0.000208424
ACTATTTCTGGTGCTGGTGAC_CTTGTTGCCGCTATTGATCCGGGTGCTACTACCAAT_GCTAAACTGGACTTCTCTCTGATCTATTAC	1	0.000208424
ACTATTTCTGGTGCTGGTGAC_CTTGTTGCCGCTATTACTCGTGGTGCTAATACCTAT_GC	1	0.000208424
ACTATTTCTGGTGCTGGTGAC_CTTGTTGCCAGTATTACTTTCGGTGGTATTACCTAT_GTTTGGGAACCGGGTTCTTACTACTTTTAC	1	0.000208424
ACTATTTCTGGTGCTGGTGAC_CTTGTTGCCACTATTGCTTACGGTGCTACTACCAAT_GTTGTTTGGTACACTGAAGACTACCTTGGT	1	0.000208424
ACTATTTCTGGTGCTGGTGAC_CTTGTTGCCACTATTGCTTACGGTACTATTACCAAT_GCTTCTGCTGACACTTTCCTGAAATATGCT	1	0.000208424
ACTATTTCTGGTGCTGGTGAC_CTTGTTGCCACTATTAATGAAGGTACTAATACCTAT_GTTGGTGACGGTAACTACGTTACAACGACACTCCGTATTAC	1	0.000208424
ACTATTTCTGGTGCTGGTGAA_TTTGTTGCCAGTATTGCTGCTGGTGCTACTACCTAT_GCTCCGGCTACTGGTTACGGTAACGTTTACTCTAGGCTTGCT	1	0.000208424
ACTATTTCTGGTGCTGGTGAA_CTTGTTGCCACTATTGATGCTGGTGGTAATACCAAT_GTTTCTGGTGGTGTTCCGTACTACAACGACGAACGTCATGGT	1	0.000208424
ACTATTTCTGGTGCTGGTCGT_CTTGTTGCCGATATTGGTGGTGGTGCTACTACCTAT_GTTGCTCATAAAGTTTACGACTGGTACTGGGCTTACTATACT	1	0.000208424
ACTATTTCTGGTGCTGGTCTG_TTTGTTGCCGGTATTACTCTGGGTAGTAGTACCTAT_GCTTCTGACTGGGCTGTTATCGACTTTCGT	1	0.000208424
ACTATTTCTGGTGCTGGTCCG_TTTGTTGCCGGTATTGGTCGTGGTGCTATTACCAAT_GCTTACCCGGACTACTGGTGGCCGCTTTGG	1	0.000208424
ACTATTTCTGGTGCTGGTAAC_CTTGTTGCCACTATTGATTACGGTGCTAAATACCAAT_GCTGCTATCTACTACGACTACCGTTTTTTC	1	0.000208424
ACTATTTCTGGTGCTGGTATC_TTTGTTGCCGGTATTAATTCTGGTAGTATTACCTAT_GTTGGTGGTGGTGGTCGTGGGCAGTCTTACGTTGACCTTGAA	1	0.000208424
ACTATTTCTGGTGCTGGTATC_TTTGTTGCCGGTATTAATTCTGGTAGTATTACCTAT_GTTGGTGGTGGTGGTCGTGGGCAGGCTTACGTTGACCTTGAA	1	0.000208424
ACTATTTCTGGTGCTGGTATC_TTTGTTGCCGGTATTAATTCTGGTAGTATTACCTAT_GTTGGTGGTGGGGGTCGTGGTCAGTCTTACGTTGACCTTGAA	1	0.000208424
ACTATTTCTGGTGCTGGTATC_TTTGTTGCCGGTATTAATTCTGGTAGTATTACCTAG_GTTGGTGGTGGTGGTCGTGGTCAGTCTTACGTTGACCTTGAA	1	0.000208424
ACTATTTCTGGTGCTGGTATC_TTTGTTGCCACTATTGCTGCTGGTACTACTACCTAT_GCTGACTACTACGGTGGTCGTGACTCTTACACTTACCTTGAA	1	0.000208424
ACTATTTCTGGTGCTGGTGAC_TTTGTTGCCGCTATTGATCATGGTAGTAATACCTAT_GCTTACTACACTGCTGGTCAGACTTTTCGT	1	0.000208424
ACTATTTCTGGTGCTGGTATC_CTTGTTGCCGGTATTAATATCGGTGCTACTACCTAT_GCTTGGGTTACTATCTACCCGACTCATACTGTT	1	0.000208424
ACTATTTCTGGTGCTGGTATC_CTTGTTGCCAGTATTGCTGACGGTGCTACTACCTAT_GTTTCTCGTTACGAATACAACATCCTTTGG	1	0.000208424
ACTATTTCTGGTGCTGGTATC_CTTGTTGCCACTATTGGTGGTGGTAGTATTACCAAT_GTTTACGACGACTCTTGGCGTGTTTTTGGT	1	0.000208424
ACTATTTCTGGTGCTGGTATC_CTTGTTGCCACTATTGCTGCTGGTACTAATACCAAT_GCTTCTTACGCTTACCTGCATTCTTTCGTTAACCGTTATGAA	1	0.000208424
ACTATTTCTGGTGCTGGTACT_TTTGTTGCCGCTATTGGTCATGGTGGTATTACCTAT_GTTTACTGGTTTCCG	1	0.000208424
ACTATTTCTGGTGCTGGTACT_TTTGTTGCCACTATTAGTTCTGGTGGTAGTACCAAT_GTTCATCCGAACTACATCGGTTACCATTCT	1	0.000208424
ACTATTTCTGGTGCTGGTACT_CTTGTTGCCGCTATTGCTGCTGGTACTAATACCAAT_GTTGGTCGTGCTTCTTTCCTACGTTCTTGTT	1	0.000208424
ACTATTTCTGGTGCTGGTACT_CTTGTTGCCAGTATTGCTCAGGGTGGTAATACCTAT_GCTTGGGTTTACGTTTCTTACACTCTTGGT	1	0.000208424
ACTATTTCTGGTGCTGGTAAC_TTTGTTGCCGCTATTGGTGGTGGTGCTAGTACCAAT_GTTACTTTCGTTCTGTACTACGACCTGTGTT	1	0.000208424
ACTATTTCTGGTGCTGGTAAC_CTTGTTGCCGGTATTGGTACTGGTAGTATTACCAAT_GCTTCTGACTACGCTGACGAAATCGCTATTTACCGTTTTACT	1	0.000208424
ACTATTTCTGGTGCTGGTAAC_CTTGTTGCCGGTATTGGTACTGGTAGTATTACCAAT_GCTTCTGACTACGCTGACGAAATCGCTATCTACCGTTTTACT	1	0.000208424
ACTATTTCTGGTGCTGGTAAA_TTTGTTGCCGGTATTAGTGGTGGTGGTAGTACCAAT_GCTGTTACTGTTTACCAGTACTACTATTAC	1	0.000208424
ACTATTTCTGGTGCTTGGGCT_TTTGTTGCCAGTATTACTTTCGGTGGTATTACCTAT_GCTCTGGACTGGGAAGCTGACTACTTTACT	1	0.000208424
ACTATTTCTGGTGCTGGTCTG_CTTGTTGCCGGTATTGGTTACGGTAGTAGTACCTAT_GCTCGTGACTCTTACGACATCGCTCCGATCTCTTCTTTTTAC	1	0.000208424
ACTATTTCTGGTGCTGGTCTG_CTTGTTGCCAGTATTGGTTCTGGTGCTATTACCAAT_GCTAAAGCTAAACTGTACCTGTCTCCGACTTACTCTTTTGCT	1	0.000208424
ACTATTTCTGGTGCTTGGTAC_TTTGTTGCCAGTATTGGTGACGGTGGTAATACCAAT_GTTGAAATCCCGGACGGTTACGCTCTTTAC	1	0.000208424
ACTATTTCTGGTGCTTGGTAC_TTTGTTGCCAGTATTACTTGGGGTACTAGTACCAAT_GCTTACTATGAC	1	0.000208424
ACTATTTCTGGTGCTTGGTAC_TTTGTTGCCACTATTGGTTGGGGTGCTACTACCAAT_GTTCGTACTCCGAACCCGATCACTCTTGCT	1	0.000208424
ACTATTTCTGGTGCTTGGTAC_CTTGTTGCCGGTATTACTGACGGTAGTAATACCTAT_GCTCCGGACTCTGGTACTTGGATCGGTTCGACGACTTTGTT	1	0.000208424
ACTATTTCTGGTGCTTGGTAC_CTTGTTGCCAGTATTGGTAACGGTAGTAGTACCAAT_GCTCATCGTGTTAACGGTCTGCATGGT	1	0.000208424
ACTATTTCTGGTGCTTGGGCT_CTTGTTGCCGCTATTAGTACTGGTACTATTACCAAT_GTTGAACGTGTTTCTCCGGTTTCTCCGTACGCTCCGCTTTTC	1	0.000208424
ACTATTTCTGGTGCTTGGTAC_CTTGTTGCCACTATTGGTCCGGGTGGTAATACCTAT_GTTTACACTCGTGACCGTTACTACTACCGTGCTCAGTTTCCG	1	0.000208424
ACTATTTCTGGTGCTTGGTAC_CTTGTTGCCACTATTGATGGTGGTAGTAGTACCTAT_GCTCATCGTATCCGTGGTCACGTTGACATCTACTACTACCGTCATTC	1	0.000208424
ACTATTTCTGGTGCTTGGGTT_TTTGTTGCCGCTATTAGTACTGGTGGTACTACCAAT_GTTGGTGTTGACTCTCCGGCTCGTTTTTCT	1	0.000208424
ACTATTTCTGGTGCTTGGGTT_CTTGTTGCCGGTATTAATTACGGTACTAATACCAAT_GCTGCTCGTCCGCTGCCGGACGACTCTGTTGGTTACTTTTAC	1	0.000208424
ACTATTTCTGGTGCTTGGGTT_CTTGTTGCCAGTATTGCTAACGGTAGTAGTACCTAT_GTTTACTGGTACGTTTCTCAGCGTGCTTCTCATCGTTATTAC	1	0.000208424
ACTATTTCTGGTGCTTGGGGT_TTTGTTGCCAGTATTGATGTTGGTGGTACTACCAAT_GCTTTCCTGCCGTACTGGGTTTACCGTGACAGTACATCACTCGTGGTCA	1	0.000208424
ACTATTTCTGGTGCTTGGGGT_TTTGTTGCCAGTATTGATGTTGGTGGTACTACCAAT_GCTATCCTGCCGTACTGGGTTTACCGTGACAGTACATCACTCGTGGTCA	1	0.000208424
ACTATTTCTGGTGCTTGGGGT_CTTGTTGCCGCTATTACTGACGGTGGTACTACCAAT_GTTCCGCCGGCTTGGGACCGTGACCCGCGTAACGAACTTCCG	1	0.000208424
ACTATTTCTGGTGCTTGGGGT_CTTGTTGCCACTATTACTTAAGGTGGTAGTACCTAT_GTTGCTCATTCTGCTGACCGTATCGACTACTCACTCATGCT	1	0.000208424
ACTATTTCTGGTGCTTGGGCT_TTTGTTGCCGGTATTTACCTAT_GTTCTGGTTAAACCGCCGCGTGTTGCTGGTCGTTACCATACT	1	0.000208424
ACTATTTCTGGTGCTTGGGCT_TTTGTTGCCAGTATTGGTCGTGGTGGTATTACCAAT_GCTTTCTACCAGCTGTACCTGACTGTTAAATACGGTTTTGGT	1	0.000208424
ACTATTTCTGGTGCTTGGTAC_TTTGTTGCCGGTATTACTCTGGGTAGTAATACCAAT_GCTTCTTACCATTGGGGTGACCGTGTTGACGTTTACCATGCT	1	0.000208424
ACTATTTCTGGTGCTGGTCTG_CTTGTTGCCGGTATTGCTTTCGGTACTAATACCTAT_GTTTACCGTAAACTGTTCTACTCTCATCTG	1	0.000208424
ACTATTTCTGGTGCTTGGTAC_TTTGTTGCCGGTATTGCTCTGGGTGCTAGTACCAAT_GTTCCGCGTTCTGCTTCTAACACTTATTTC	1	0.000208424
ACTATTTCTGGTGCTTGGTAC_TTTGTTGCCGGTATTGCTGGTGGTAGTAATACCTAT_GTTTCTCTGTACACTCGTGGTAAATACGCTGGTCATCTG	1	0.000208424
ACTATTTCTGGTGCTGGTCTG_CTTGTTGCCAGTATTGATGACGGTGGTACTACCAAT_TTC	1	0.000208424
ACTATTTCTGGTGCTGGTCTG_CTTGTTGCCAGTATTACTGACGGTACTACTACCAAT_GCTGAACTGAACGGTGTTTCTTACTTTGCT	1	0.000208424
ACTATTTCTGGTGCTGGTCTG_CTTGTTGCCAGTATTACTATCGGTGCTAATACCTAG_GCTTACTTCCAAAGTTTCTCGTGCTGAAGGTCTGGTTCATGAC	1	0.000208424
ACTATTTCTGGTGCTGGTCTC_TTTGTTGCCAGTATTGATGACGGTGGTAATACCTAT_GCTCCGGTTACTGCTGGTAACGACCGTTCTGCTCTGTATGAC	1	0.000208424
ACTATTTCTGGTGCTGGTCGT_TTTGTTGCCGGTATTGCTTACGGTACTACTACCAAT_GTTTCTTGGCCGGGTTACTACTGGCATACT	1	0.000208424
ACTATTTCTGGTGCTGGTCGT_TTTGTTGCCGCTATTGATTCTGGTGCTAGTACCAAT_GTTATCTCTCGTGAAGTTGCTATCGCTGGTTCTCTGCATTAC	1	0.000208424
ACTATTTCTGGTGCTGGTCGT_TTTGTTGCCAGTATTAATTACGGTACTATTACCAAT_GTTCTGGGTGTTTCTACTCGTTCAACGACAAATACCATGAC	1	0.000208424
ACTATTTCTGGTGCTGGTCGT_TTTGTTGCCACTATTAGTGGTATCGGTACTACTACCAAT_GTTGTTTCTGGTGGTACTGACGTTGTTACTATCACTCATGAC	1	0.000208424
ACTATTTCTGGTGCTTACGGT_CTTGTTGCCGGTATTGATACTGGTGCTATTACCAAT_GTTGTTTCTCCGGCTGGTCAGCGTCCGACTTACGGTTTTGAC	1	0.000208424
ACTATTTCTGGTGCTTACGGT_CTTGTTGCCGGTATTGCTTACGGTGCTACTACCTAT_GCTTACTACCGTGCTATCTCTGGTGACCGTGACTACCATACT	1	0.000208424
ACTATTTCTGGTGCTTACGGT_CTTGTTGCCGGTATTGGTTACGGTGCTGATACAAT_GCTAAAAACCAGTACTGGAAATACACTGCTGACGACCTTGAC	1	0.000208424
ACTATTTCTGGTGCTTGGTAC_CTTGTTGCCGCTATTGCTGGTGGTGGTACTACCAAT_GTTTCTCTGTCTTCTGTTTACTACTATGAC	1	0.000208424
ACTATTTCTGGTGCTTGGTGG_TTTGTTGCCGCTATTAATGCTGGTAGTAGTACCAAT_GTTTCTCTGAAGACGACGACCGTTATACT	1	0.000208424
ACTATTTCTGGTGCTTGGTCT_TTTGTTGTCAGTATTAGTGGTGGGTAGTAGTACCAAT_GTTTACAACGCTGACTACTCTGCTGACTACGAAAAACATCTG	1	0.000208424
ACTATTTCTGGTGCTTGGTCT_TTTGTTGCCGCTATTGATGAAGGTACTAGTACCTAT_GTTGAAGCTAACTGGTACTGGGACTATGGT	1	0.000208424
ACTATTTCTGGTGCTTGGTCT_TTTGTTGCCAGTATTAGTGGTGGGTAGTAGTACCAAT_GTTTACAACGCTGACTACTCTGCTGACTACGAAAAACATCTG	1	0.000208424
ACTATTTCTGGTGCTTGGTCT_CTTGTTGCCAGTATTAATTGGGGTAGTAGTACCTAT_GCTCTGCATGTTGGTCAGGCTAACCGTGTTGAAGACCATAAC	1	0.000208424
ACTATTTCTGGTGCTTGGTAC_TTTGTTGCCGGTATTGCTGCTGGTGCTATTACCTAT_GTTCCGGACTCTGGTTCTTACTTCCTTTAC	1	0.000208424
ACTATTTCTGTTGAAACTTTC_TTTGTTGCCGGTATTGCTGACGGTAGTATTACCAAT_GCTCAGCATACTTTCGACAACTACTATTAC	1	0.000208424
ACTATTTCTGGTGCTTCTACT_TTTGTTGCCACTATTGCTGACGGTGGTAGTACCTAT_GCTCCGGCTCATTCTAAAACTGCTGTTCTGGACGGTTATTCT	1	0.000208424
ACTATTTCTGGTGCTTCTACT_CTTGTTGCCAGTATTACTGACGGTGGTACTACCAAT_GTTCGTTACGTTGACTACTACTCTTACCAGGGTGTTCCGTGGCATGGT	1	0.000208424
ACTATTTCTGGTGAGGTGCT_CTTGTTGCCGGTATTGGTTCTGGTACTACTACCAAT_GTTCAGACTTTCCTGTACGTTGCTCTTTAC	1	0.000208424
ACTATTTCTGGTGAGGTGAC_TTTGTTGCCAGTATTGCTGACGGTAGTATTACCAAT_GTTTCTGTTCCGTCTATCCGTATCCGTCAGGTTGGTCATCCG	1	0.000208424
ACTATTTCTGGTGAGGGTTCT_TTTGTTGCCGGTATTGGTGGTGGTGGTACTACCAAT_GTTCAGCCGTGGTACGGTCAGTGGCATGAC	1	0.000208424
ACTATTTCTGGTGAGCTTTC_CTTGTTGCCGCTATTAATCATGGTAGTAGTACCAAT_GTTTCTATCGGTGGTTACACTATCTATGTT	1	0.000208424
ACTATTTCTGGTGAGCTCGT_CTTGTTGCCGGTATTGATTACGGTGCTAATACCTAT_GCTTCTACTTCTACTACTTACGCTTATTCT	1	0.000208424
ACTATTTCTGGTGAC_TTTGTTGCCACTATTAGTGTTGGTAGTAGTACCAAT_GTTTTCGTTCCGTACTACGACTCGGTGACGCTTACCATGAC	1	0.000208424
ACTATTTCTGGTGACTTCTCT_CTTGTTGCCGCTATTGATCCGGGTGCTATTACCAAT_GTTCTGTACATCTCTCGTGACACTCATTCT	1	0.000208424
ACTATTTCTGGTGAC_TTTGTTGCCACTATTAATAACGGTGGTAATACCTAT_GCTGACCGTCGTTCTCAGTGGGGTCATGTT	1	0.000208424
ACTATTTCTGGTGAC_CTTGTTGCCACTATTGCTTACGGTGGTATTACCAAT_GTTTACGCTCTGCCGATCGAAAACCTTGAC	1	0.000208424
ACTATTTCTGGTGAC_CTTGTTGCCACTATTGCTTACGGTGGTATTACCAAT_GTTTACGCGCTGCCGATCGAAAACCTTGAC	1	0.000208424
ACTATTTCTGGTGACTTGTC_TTTGTTGCCAGTATTACTTGGGGGTATTACCTAT_GCTGCTTCTGCTAAAATCATCATCCATTGG	1	0.000208424
ACTATTTCTGGTGACTTC_TTTGTTGCCGGTATTAGTTCGGTAGTAGTACCTAT_GCTGGTGGTCCGCGTTTCGCTTACTTTGGT	1	0.000208424
ACTATTTCTGGTGACTTC_TTTGTTGCCGCTATTACTGACGGTGGTACTACCAAT_GCTGGTGCTACTCCGTACTACATCGACCGTTACCCGCATCGT	1	0.000208424
ACTATTTCTGGTGACTTC_CTTGTTGCCACTATTGATGGTGGTGCTAATACCTAT_GTTGACTACACTGCTGACGTTACTTTCCG	1	0.000208424
ACTATTTCTGGTGACTTCTTC_TTTGTTGCCAGTATTGCTGTTGGTAGTAATACCAAT_GTTCCGTACTACTCTCAGAAACGTGCTGGTGGTTACCTTACT	1	0.000208424
ACTATTTCTGGTGACTTCTTC_CTTGTTGCCAGTATTGATCGTGGTACTAATACCAAT_GCTTGGTTCTACTTCTCTTACGGTCCGTACTACACTTGGT	1	0.000208424
ACTATTTCTGGTGACTTCTTC_CTTGTTACTAACGGTACTATTACCAAT_GCTGGTCCGGGTTTGGACAACGGTTTTCCG	1	0.000208424
ACTATTTCTGGTGAGTTTCT_CTTGTTGCCAGTATTGGTACTGGTGCTAGTACCAAT_GTTTACGTTTACTGGTCTTACGGTCAGTACGACTACCATCAG	1	0.000208424
ACTATTTCTGGTGACTTCTGG_TTTGTTGCCGCTATTGATGACGGTGGTAATACCTAT_GCTTTCGTTGGTGACATCTGGGAATCTTACGTTTTCCGTCATTAC	1	0.000208424
ACTATTTCTGGTGATAACTAC_CTTGTTGCCACTATTAGTGCTGGTGGTAGTACCTAT_GCTTACCAGCCGTACTCTTACTGGCTTTC	1	0.000208424
ACTATTTCTGGTGATACCCG_CTTGTTGCCGGTATTGCTTTCGGTGCTACTACCTAT_GTTCAGTACGAAAAATACGACGTTGTTCCGCAGGGTCATGCT	1	0.000208424
ACTATTTCTGGTGACTGGGAC_CTTGTTGCCAGTATTAGTACTGGTGCTAGTACCTAT_GTTACTCTGGCTTACCTGCATTACACTCAGGCTTACTATGCT	1	0.000208424
ACTATTTCTGGTGACTGGGAC_CTTGTTGCCAGTATTAGTACTGGTGCTAGTACCTAA_GTTACTCAGGCTTACCTGCATTACACTCAGGCTTACTATGCT	1	0.000208424
ACTATTTCTGGTGACTGGGAA_TTTGTTGCCGGTATTGGTTACGGTGCTATTACCTAT_GCTCTGACTCTGATCTACCCGGGTCAGTACGTTGACCATGGT	1	0.000208424
ACTATTTCTGGTGACTGGGAA_TTTGTTGCCAGTATTAGTGCTGGTGGTAGTACCAAT_GTTATCTCTAACGCTCCGCAGGACTTTGAC	1	0.000208424
ACTATTTCTGGTGACTGGGAA_CTTGTTGCCGCTATTGCTGACGGTGGTATTACCAAT_GCTTCTGACCGTTCTTACGGTCATTTCGT	1	0.000208424
ACTATTTCTGGTGACTGGGAA_CTTGTTGCCACTATTGATCCGGGTAGTATTACCTAT_GTTGTGGTTGGTTCTAACGTTTACGACTACACTTGGTTTCTG	1	0.000208424
ACTATTTCTGGTGACTGGGAA_CTTGTTGCCACTATTGATCCGGGTAGTATTACCTAT_GTTCTGGTTGGTTCTAACGTTAACGACTACACTTGGTTTCAG	1	0.000208424
ACTATTTCTGGTGACTGGCTG_TTTGTTGCCACTATTAATTACGGTGGTATTACCAAT_GTTGAACTGACTACTATCTACCTGGACTACGTTGTTCATCAG	1	0.000208424
ACTATTTCTGGTGACTGGCTG_CTTGTTGCCACTATTGCTTCTGGTGCTAATACCTAT_GCTGGTCTGCGTAACCCGTACTACACTGACCATACTTTTGTT	1	0.000208424
ACTATTTCTGGTGACTTCAAC_TTTGTTGCCGCTATTGGTGGTGGTGGTAATACCAT_GTTTGGGTTATCGGTATCTCTCGTGTTTACTACACTCTTGTT	1	0.000208424
ACTATTTCTGGTGACTTCACT_TTTGTTGCCACTATTGATAAAGGTACTACTACCAAT_GTTTACCAGTTCCGTACTTCTGACCTTGCT	1	0.000208424
ACTATTTCTGGTGCCTCTGAC_CTTGTTGCCACTATTGGTATCGGTGGTATTACCTAT_GTTCTGACTGGTTGGGACTCTGACCCGGGTAACCTTTAC	1	0.000208424
ACTATTTCTGGTGAGACTTC_CTTGTTGCCGCTATTACTCAGGGTGCTACTACCAAT_GTTAACGGTCTGCATCTGTACCCGTATTAC	1	0.000208424
ACTATTTCTGGTGATCGTGAA_CTTGTTGCCGCTATTGGTGCTGGTACTAATACCAAT_GCTCCGGACTACCAGTGGACTGACTACGAAACTGGTCATACT	1	0.000208424
ACTATTTCTGGTGATCATC_CTTGTTGCCAGTATTGCTTACGGTACTATTACCAAT_GTTGGTATCCGTGCTTGGGACGAACTTCCG	1	0.000208424
ACTATTTCTGGTGATACGAC_CTTGTTTCCAGTATTAGTATCGGTACTACTACCAAT_GCTGACCCGCTGCAGTATTAC	1	0.000208424
ACTATTTCTGGTGATACGAC_CTTGTAGCCAGTATTAGTATCGGTACTACTACCAAT_GCTGACCCGCTGCAGTATTAC	1	0.000208424
ACTATTTCTGGTGATACAAC_TTTGTTGCCGCTATTGGTCGTGGTAGTAATACCTAT_GCTTACGCTGACAACATCTCTCCGTTTTAC	1	0.000208424
ACTATTTCTGGTGACTGGGAC_CTTGTTGCCAGTATTGCTTACGGTGGTAGTACCAAT_GTTCAGTCTACTTACATCTCTGACTACGCTTACGCTCATTAC	1	0.000208424
ACTATTTCTGGTGACTTCTGG_CTTGTTGCCACTATTTGTCCGGGTACTAGTACCAAT_TTTTCAACCATGGTGGTGCTGGTTCTGGTGACTACTATCTG	1	0.000208424
ACTATTTCTGGTGATCTACT_TTTGTTGCCGGTATTAATGCTGGTGCTAGTACCAAT_GCTACTGAAGCTGACATCGTTTCTTATGAC	1	0.000208424
ACTATTTCTGGTGCCATTAC_TTTGTTGCCGGTATTACTGGTGGTGCTACTACCTAT_GCTCCGTACGCTGTTTGGGAAGGTGACTACCATCATCGT	1	0.000208424
ACTATTTCTGGTGCCATCGCT_CTTGTTGCCTCTATTGATGACGGTACTAATACCAAT_GCTTACTCTGGTTACACTGTTCATGTTATCGCTGTTCTTCCG	1	0.000208424
ACTATTTCTGGTGCACTGTT_TTTGTTGCCGGTATTGCTACTGGTACTAATACCTAT_GCTCCGAACTACTACTACGCTTACACTGGTACTGACCATTAC	1	0.000208424
ACTATTTCTGGTGCACGTAAC_CTTGTTGCCACTATTGCTAAAGGTACTAGTACCAAT_GTTTACTTCTACGACGTTTTTATC	1	0.000208424
ACTATTTCTGGTGATTTCCCG_TTTGTTGCCGCTATTGCTCTGGGTACTAATACCAAT_GCTCGTCATCCGTACGACCATGAACATGAC	1	0.000208424
ACTATTTCTGGTGATTCTTAC_CTTGTTGCCACTATTAGTCTGGGTGGTATTACCTAT_GTTTCTCGTCGTCATGGT	1	0.000208424
ACTATTTCTGGTGATTCGAC_CTTGTTGCCACTATTGATGACGGTGGTACTACCAAT_GCTCGTGTTTTCTCTGCTTACGACCTGACTGTTCCGTTTTAC	1	0.000208424
ACTATTTCTGGTGATTACTAC_CTTGTTGCCGGTATTGCTTCGGTAGTAGTACCAAT_GCTTGGCCGGGTTCTCCGTACCCGGACGACCTGACTTATGGT	1	0.000208424
ACTATTTCTGGTGATTACTAC_CTTGTTGCCAGTATTGCTGTTGGTGGTATTACCAAT_GTTGTTCAGTCTGCAGCTCCGCTTTTTTAC	1	0.000208424
ACTATTTCTGGTGACTTCTCT_TTTGTTGCCGCTATTGATTCTGGTACTACTACCAAT_GTTTACCAGTGGAACGTCGTACTCATTGG	1	0.000208424
ACTATTTCTGGTGACTTCTCT_CTTGGTTGCCACTATTGGTGTGGGTAGTACTACCAAT_GCTGCTCAGTGGGACTGGTACTACGTTTCTGAACCGTACCATCAG	1	0.000208424
ACTATTTCTGGTGACTTCACT_TTTGTTGCCAGTATTGCTTACGGTGGTACTACCTAT_GTTCAGTCTACTGCTCGTGCTGGTTATGAC	1	0.000208424
ACTATTTCTGGTGACTTCGAC_CTTGTTGCCACTATTAATACTGGTACTACTACCAAT_GCTGACCATTACTACGTTGGTCGTTATCGT	1	0.000208424
ACTATTTCTGGTGACTTCGCT_TTTGTTGCCACTATTGATCTGGGTAGTAATACCAAT_GCTGAAGACGCTAACGACTCTTTCCATTCT	1	0.000208424
ACTATTTCTGGTGACTTCGCT_CTTGTTGCCGCTATTGCTGGTGGTACTACTACCAAT_GCTTACGAAGGTCCGAACGTTCTGGGTTCTGACCCGCTTCTG	1	0.000208424
ACTATTTCTGGTGACTTCGCT_CTTGTTGCCGCTAGTGGGCTGGGTACTATTACCTAT_GCTCGGGGTCTGTACTACGCTTACCTTGAC	1	0.000208424
ACTATTTCTGGTGACTTCGCT_CTTGTTGCCAGTATTGATCCGGGTGGTACTACCAAT_GCTCTGGACCAGTACCGTGTTCATTCTGGTTCTTCCTTCCG	1	0.000208424
ACTATTTCTGGTGCCATTAC_TTTGTTGCCGGTATTACTGGTGGTGCTACTACCTAT_GCTCCGTACGCTGTTTGGGACGGTGACTACCATCATCGT	1	0.000208424
ACTATTTCTGGTGACTTCTCT_TTTGTTGCCGGTATTGCTTGGGGTAGTAGTACCTAT_GTTGACGGTGTTGACGGTCTGCATTTTTGG	1	0.000208424
ACTATTTCTGGTGCCATTAC_TTTGTTGCCGGTATTACTGGTGGTGCTACTACCTAT_GCTCCGTACGCTGTTTTGGAAGGTGACTACCATCATCGT	1	0.000208424
ACTATTTCTGGTGCCCCGATC_TTTGTTGCCGGTATTACTTACGGTGCTAGTACCAAT_GTTGACTGGGAAGCTGAAACTTACCTTACT	1	0.000208424
ACTATTTCTGGTGATCTGACT_TTTGTTGCCAGTATTGCTGACGGTACTAGTACCTAT_GCTTACGACCGTGTTACTGGTTACTTTGAC	1	0.000208424
ACTATTTCTGGTGATGAAAAC_TTTGTTGCCACTATTACTCCGGGTGCTACTACCAAT_GTTACTACTGTTCCGTACTTCTACCTTCCG	1	0.000208424
ACTATTTCTGGTGATGGTTAC_CTTGTTGCCGGTATTAGTGGTGGTAGTAATACCAAT_GTTACTACTCCGGTTCTGGTTCCGGGTCTGCAGGGTCATGCT	1	0.000208424
ACTATTTCTGGTGCCTACGTT_TTTGTTGCCGCTAGTAGTTACGGTACTAATACCAAT_GTTACTTTCACTTCTGACGACACTTACCAGTCCGACCATTGG	1	0.000208424
ACTATTTCTGGTGCCGGTGGT_CTTGTTGCCGGTATTACTCAGGGTACTATTACCAAT_GCTCAGGACTCTCTGGCTGGTAACCTTATC	1	0.000208424
ACTATTTCTGGTGCCGGTCTG_CTTGTTGCCGGTATTGATAACGGTACTACTACCAAT_GTTTCTTACCCGATCGACTACCGTCTTCGT	1	0.000208424
ACTATTTCTGGTGCCGCTTTC_CTTGTTGCCACTATTGGTTACGGTGCTATTACCAAT_GCTCTGGTTTCTTACACTGACCCGTTTGAA	1	0.000208424
ACTATTTCTGGTGCCGCTATC_TTTGTTGCCGGTATTGCTGTTGGTGGTACTACCTAT_GCTTCTGACGACGAATTCACTTACCATCCG	1	0.000208424
ACTATTTCTGGTGCCGACTCT_TTTGTTGCCACTATTAGTGACGGTGCTACTACCAAT_GTTCAGCCGGGTCATCCGTTCCAGTACATCGTTATCTTTACCT	1	0.000208424
ACTATTTCTGGTGCCGACGGT_TTTGTTGCCGCTATTGCTTACGGTGCTAATACCAAT_GCTTCTGTTACTTCTTCTGCTGAAGACTACTCTCCGTATCAG	1	0.000208424
ACTATTTCTGGTGCCGACGCT_TTTGTTGCCAGTATTGCTGCTGGTGCTATTACCAAT_GCTACTCTGGTTGACGGTTACCCGTACGTTGACTACTATGCT	1	0.000208424
ACTATTTCTGGTGCCGACGAC_CTTGTTGCCGGTATTGATTACGGTGCTAGTACCTAT_GTTATCTGGTCTCCGGTTGGTGACGGTTACGAATACTTTCAG	1	0.000208424
ACTATTTCTGGTGCCCGTTAC_TTTGTTGCCGGTATTAGTTACGGTGGTATTACCTAT_GCTGTTGTTTACTACGCTAACACTTTCGTTCCGTCTCTAC	1	0.000208424
ACTATTTCTGGTGCCCGTTAC_CTTGTTGCCAGTATTGATGGTGGTACTACTACCTAT_GCTCGTTTCAACGGTCCGATCCGTCATATC	1	0.000208424
ACTATTTCTGGTGCCCCGTCT_CTTGTTGCCAGTATTGATACTGGTACTAGTACCTAT_GTTTACAACTTTACT	1	0.000208424
ACTATTTCTGGTGCCCCGTAC_TTTGTTGCCGGTATTGCTTACGGTGCTACTACCAAT_GTTACTCTGGACGGTTACGGTATCACTATCTTCCCGTATCGT	1	0.000208424
ACTATTTCTGGTGCCCCGGGT_CTTGTTGCCGCTATTGATTACGGTAGTATTACCAAT_GTTGCTATCGTTTACGTTTCTTCCCGGGTTCTTACTCTTTCT	1	0.000208424
ACTATTTCTGGTGCCCAGGAC_CTTGTTGCCAGTATTGATGACGGTAGTAATACCAAT_GTTTCTGGTGACTACCATTCTGACCATTAC	1	0.000208424
ACTATTTCTGGTGACTTCGAC_TTTGTTGCCGGTATTGCTGTTGGTGCTATTACCTAT_GTTTTCTGGGCTCCGGACGACTATCGT	1	0.000208424
ACTATTTCTGGTGACTGGGAC_CTTGTTGCCAGTATTGGTCGGGGTGGTACTACCAAT_GTTAACGTTCCGGCTGACATCCGTTTTTAC	1	0.000208424
ACTATTTCTGGTGACTGGGAC_CTTGTTGCCGGTATTACTTCGGTGGTAGTACCTAT_GCTCCGGGTGACACTCGTGGTGGTCATCGT	1	0.000208424
ACTATTTCTGGTGACTGGTCT_CTTGTTGCCGGTATTGATGGTGGTGGTAATACCTAT_GCTCCGGTTATCTG	1	0.000208424
ACTATTTCTGGTGACTGGTCT_CTTGTTGCCAGTATTAATCGTGGTGCTACTACCAAT_GTTACTGACGGTTACTTCTACGCTTCTACTTCTACTATCCG	1	0.000208424
ACTATTTCTGGTGACTGGTAC_TTTGTTGTCGCTATTAATTCTGGTGGTATTACCAAT_GTTTGGACTTACCCGTACCCGTCTTGGACTAACGTTTTTACT	1	0.000208424
ACTATTTCTGGTGACTGGTAC_TTTGTTGCCGGTATTGGTCTGGGTACTAATACCTAT_GCTTACACTTACATCCATTACGCTACTGACTCTTGGTATCAG	1	0.000208424
ACTATTTCTGGTGACTGGTAC_TTTGTTGCCGGTATTGCTTCGGTGGTACTACCAAT_GTTCCGTACCGTCTGGACTCTCGTCATGTT	1	0.000208424
ACTATTTCTGGTGACTGGTAC_TTTGTTGCCGGTATTGATTACGGTAGTAGTACCAAT_GTTGGTACTTTCTGGGCTGGTTACTACTACTCTTACTTTCCG	1	0.000208424
ACTATTTCTGGTGACTGGTAC_TTTGTTGCCGGTATTAGTCATGGTGCTAATACCTAT_GCTGCTTCTGCTTCTAACATCCCGGCTGTTGTTGACCATACT	1	0.000208424
ACTATTTCTGGTGACTGGTAC_TTTGTTGCCGGTATTACTTACGGTGGTACTACCTAT_GCTTACGACTCTTCTCTGTCTCCGGACGACGACTACCATCGT	1	0.000208424
ACTATTTCTGGTGACTGGTAC_TTTGTTGCCGGTATTAATTACGGTACTAGTACCAAT_GTTTACCTGCCGTACTACTACTACCATGGT	1	0.000208424
ACTATTTCTGGTGACTGGGCT_TTTGTTGCCGCTATTAGTGTTGACGGTGCTATTACCAAT_GTTCGTAACTACTACGCTTACCGTTATCCG	1	0.000208424
ACTATTTCTGGTGACTGGGCT_TTTGTTGCCAGTATTACTACTGGTACTAGTACCAAT_GTTCTGCATCTCTGTACTGGCCGTATGAC	1	0.000208424
ACTATTTCTGGTGACTTCACT_CTTGTTGCCGGTATTGCTAACGGTGGTATTACCAAT_GTTCTTTACATCCAGATCGACTCTGTTTACGCTCCGCATGAC	1	0.000208424
ACTATTTCTGGTGACTGGAAA_CTTGTTGCCGGTATTGCTGTTGGTGCTAGTACCTAT_GTTGTTAACTCTTACTACTACAACACTTACGGTGAATATTAC	1	0.000208424
ACTATTTCTGGTGACTGGCGT_TTTGTTGCCACTATTGATCGTCGTGCTAATACCAAT_GCTACTGAAACTGAAGATGCTTACTACACTGACTCTTATCCG	1	0.000208424
ACTATTTCTGGTGACTGGCGT_CTTGTTGCCGGTATTAATGTTGGTACTAGTACCTAT_GCTGACAAACGTGTTCTGGTTGACGGTACTTACGACTATCGT	1	0.000208424
ACTATTTCTGGTGACTGGCGT_CTTGTTGCCAGTATTAATGGTGGTAGTAGTACCTAT_GCTTACAACACTCCGTACGACTACTTCGACGACGACCATCCG	1	0.000208424
ACTATTTCTGGTGACTGGCCG_TTTGTTGCCGCTATTGATAACGGTAGTAGTACCTAT_GCTTACCGTTCTTACGGTCCGCCGGCTTACCCGCAGCATCCG	1	0.000208424
ACTATTTCTGGTGACTGGTCT_TTTGTTGCCACTATTGCTACCTAT_GTTGTTGTTGCTGCTGACCCGCAGTTTCGT	1	0.000208424
ACTATTTCTGGTGACTGGCAT_CTTGTTGCCAGTATTAATCGTGGTACTAGTACCAAT_GTTGGTGTTCCGTTCCCGTACACTTCGACACTGTTTATGTT	1	0.000208424
ACTATTTCTGGTGACTGGTCT_TTTGTTGCCGGTATTAGTGACGGTGCTAGTACCAAT_GTTCTGTTCGACTACGTTGTTTACTTTGAC	1	0.000208424
ACTATTTCTGGTGACTGGTGG_CTTGTTGCCACTATTACTGGTGGTGGTAATACCAAT_GCTTACGAAGGTTCTGCTGACGACCTTACT	1	0.000208424
ACTATTTCTGGTGACTGGTAC_TTTGTTGCCAGTATTAGTGACGGTGCTAGTACCTAT_GTTTCTCCGTGGTACCATTCTGGTTACCCGGCTTCTACTAC	1	0.000208424
ACTATTTCTGGTGACTGGTAC_TTTGTTGCCAGTATTGATTACGGTAGTATTACCAAT_GCTTCTCTCCGCAGGACGACGTTCGTTCTATCGTTCATGGT	1	0.000208424
ACTATTTCTGGTGACTGGTAC_TTTGTTGCCGCTATTACTTACGGTGGTAGTACCTAT_GTTTACGACCAGTACCTGAACCATGCT	1	0.000208424
ACTATTTCTGGTGACTTCAAC_CTTGTTGCCGGTATTGCTTACGGTAGTAATACCTAT_GCTCCGGACGAAGACTACCAGTACTTCGGTGCTAACTACCATTAC	1	0.000208424
ACTATTTCTGGTGACTTACTTC_TTTGTTGCCGGTATTGATTACGGTACTATTACCTAT_GTTGTTGGTAACCGTTACGCTCATGGT	1	0.000208424
ACTATTTCTGGTGACTGTTCT_CTTGTTGCCGCTATTAATGTTGGTACTACTACCAAT_GTTCTGACTTACGACGACTCTGACCATGCT	1	0.000208424
ACTATTTCTGGTGACTGTTAC_TTTGTTGCCGGTATTGCTTCTGGTGGTAATACCAAT_GTTTCTGACTACACTTACCGTGAACTGGGTGCTGAACTTTAC	1	0.000208424
ACTATTTCTGGTGACTGG_CTTGTTGCCGGTATTAATTACGGTACTAATACCTAT_GTTTACAAATACTCTCTGCCGGGTTCTACTCCGCCGCATGCT	1	0.000208424
ACTATTTCTGGTGACTGGTTC_TTTGTTGCCGGTATTGCTGGTGGTAGTAATACCAAT_GTTACTGCTCGTGCTCACAAATACTACATCTACGCTTATATC	1	0.000208424
ACTATTTCTGGTGACTGGTTC_TTTGTTGCCGGTATTAGTAAAGGTAGTAATACCAAT_GTTGTTGAATCTGTTTACTACAACCATTACACTTACTTTACT	1	0.000208424
ACTATTTCTGGTGACTGGTTC_TTTGTTGCCGCTATTGATACTGGTACTACTACCAAT_GTTTACCTGGCTGACGTTTGGTTCGTTGTTGAATCATCCATACT	1	0.000208424
ACTATTTCTGGTGACTGGTTC_TTTGTTGCCGCTATTAGTCATGGTGGTACTACCTAT_GCTTCTGACTCTCGTGGTGACCGTCTGAAAGGTTACCTTTAC	1	0.000208424
ACTATTTCTGGTGACTGGTTC_TTTGTTGCCACTATTGCTTCTGGTGGTACTACCAAT_GCTATCTACGACTCTTACTGGGAACATACT	1	0.000208424
ACTATTTCTGGTGACTGGTTC_CTTGTTGCCGGTATTACTTCTGGTACTATTACCTAT_GCTTTCTCTCTGCATAACTACCATTCT	1	0.000208424
ACTATTTCTGGTGACTGGTTC_CTTGTTGCCGGTATTACTACTGGTGGTAATACCTAT_GTTTACGTTACTTACGCTTACTCTCTTACT	1	0.000208424
ACTATTTCTGGTGACTGGTTC_CTTGTTGCCACTATTAGTCCGGGTGCTACTACCTAT_GTTTCTCTGGACGGTCAGAACGGTATCCCGTACGACGAATATGCT	1	0.000208424
ACTATTTCTGGTGACTGGTGG_TTTGTTGCCACTATTGATGGTGGTAGTATTACCAAT_GCTCGTGAATCTTACACTGCTACTTTTGAC	1	0.000208424
ACTATTTCTGGTGACTGGTCT_TTTGTTGCCGGTATTGCTGACGGTGCTACTACCTAT_GTTGCTGGTCAGTCTTCGGTATCCTGGACGACGACTTTGTT	1	0.000208424
ACTATTTCTGGTGACTGGGAC_CTTGTTGCCGCTATTAGTTACGGTGCTATTACCTAT_GCTTCTGTTGACTCTTACAACGTTTATATC	1	0.000208424
ACTATTTCTGGTGACTGGCAG_TTTGTTGCCACTATTGCTTTCGGTGCTACTACCAAT_GTTGTTGACCGTGCTGTTCTGCAGCATTACTCTGGTTTTGTT	1	0.000208424
ACTATTTCTGGTGACTGGATC_CTTGTTGCCAGTATTAGTCGTGGTGGTAATACCAAT_GTTCAGGACTACGACGACGGTGCTTAT	1	0.000208424
ACTATTTCTGGTGACTGGCGT_TTTGTTGCCAGTATTAATGGTGGTAGTAGTACCTAT_GCTTACAACACTCCGTACGACTACTTCGACGACGACCATCCG	1	0.000208424
ACTATTTCTGGTGACTGGCGT_TTTGTTGCCAGTATTAGTCCGGGTGCTATTACCAAA_GTTGCTCCGCGTTCTCAGGACTACTACTGGACTGCTTATCAG	1	0.000208424
ACTATTTCTGGTGACTGGCGT_TTTGTTGCCAGTATTAGTCCGGGTGCTATTACCAAT_GTTGCTCCGCGTTCTCAGGACTACTACTGGACTGCTTATCAG	1	0.000208424
ACTATTTCTGGTGACTGGGCT_TTTGTTGCCACTATTACTGCGGTGGTAGTACCAAT_GCTCAGTACGACCATCGTGACTACTTTGGT	1	0.000208424
ACTATTTCTGGTGACTGGGCT_TTGTTGCCGGTATTGCTACTGGTGGTATTACCAAT_GCTCGTTCTTACGCTACTTGGGGTTCTCGTGCTCATCTTATC	1	0.000208424
ACTATTTCTGGTGACTGGGCT_CTTGTTGCCGGTATTAATCCGGGTACTACTACCAAT_GTTCTGCCGGACCAGCAGTCGTTGACGACTTCTCTTATTAC	1	0.000208424
ACTATTTCTGGTGACTGGGCT_CTTGTTGCCGGTATTAATCCGGGTACTACTACCAAA_GTTCTGCCGGACCAGCAGTCGATGACGACTTCTCTTATTAC	1	0.000208424
ACTATTTCTGGTGACTGGGCT_CTTGTTGCCGCTATTACTTTCGGTGGTAGTACCAAT_GTTAACTGGGCTGACATCGACTTCACTTACCTTGGT	1	0.000208424
ACTATTTCTGGTGACTGGGCT_CTTGTTGCCAGTATTGGTGCTGGTACTAATACCTAT_GCTGGTGAACGTTACACTGGTAACCTTGAC	1	0.000208424
ACTATTTCTGGTGACTGGGCT_CTTGTTGCCAGTATTAGTGACGGTGCTAATACCTAT_GTTTACGAATACGCTCAGGACCATTTTGGT	1	0.000208424
ACTATTTCTGGTGACTGGGCT_CTTGTTGCCAGTATTAATTACGGTACTAGTACCTAT_GCTGTTTACATCTCTTACGGTACTTTTCAT	1	0.000208424
ACTATTTCTGGTGACTGGGCT_CTTGTTGCCACTATTGCTCTGGGTACTAATACGAAT_GTTGGTTACACTCGTTCTCCGTGGGACGTTTACCAGTATGAC	1	0.000208424
ACTATTTCTGGTGACTGGGCT_CTTGTTGCCACTATTGCTCTGGGTACTAATACCAAT_GTTGGTTACACTCGTTCTCCGTTGGACGTTTACCAGTATGAC	1	0.000208424
ACTATTTCTGGTGACTGGGCT_CTTGTTGCCACTATTGATCTGGGTACTAATACCAAT_GTTGGGTACACTCGTTCTCCGTGGGACGTTTACCAGTCTGAC	1	0.000208424
ACTATTTCTGGTGACTGGGAC_TTTGTTGCCACTATTAGTGGTGGTAGTAGTACCAAT_GTTCGTCCGGCTGTTGCTCAGCTGCATTAC	1	0.000208424
ACTATTTCTGGTGACTGGGAC_TTTGTTGCCACTATTAGTGCTGGTAGTAGTACCTAT_GTTGACACTTACTACCTACTACGCAGACTACGGTGAACATTAC	1	0.000208424
ACTATTTCTGGTGACTGGGAC_CTTGTTGCCGGTATTGGTGACGGTGCTATTACCAAT_GTTTACTACGACGACCTGCGTACTCATGCT	1	0.000208424
ACTATTTCTGGTGACTGGCGT_TTTGTTGCCACTATTGATCGTGGTGCTAATACCAAT_GCTACTGAAACTGAAGCTTCTTACTACACTGACTCTTATCCG	1	0.000208424
ACTATTTCTGGTGACTGGCAG_CTTGTTGCCGCTATTGGTGACGGTAGTAATACCAAT_GTTGCTTCTTACGTTTGGGTTTACTATTAC	1	0.000208424
ACTATTTCTGGTGACTCTTTC_TTTGTTGCCACTATTACTGAAGGTAGTACTACCTAT_GCTTTCACTGTTGCTTTCGACGTTGACTACGCTACTCTTGAC	1	0.000208424
ACTATTTCTGGTGACTCTTTC_TTTGTTGCCGGTATTGGTCTGGGTAGTATTACAAT_GTTCCGTGGCGTATCCTGAACGGTTACGGTGAGCTCATCGT	1	0.000208424
ACTATTTCTGGTGACTGGACT_TTTGTTGCCGCTATTACTGAAGGTAGTACTACCAAT_GTTAACGACGGTAACTCTGACACTAAACAGGCTCAGTTTGAC	1	0.000208424
ACTATTTCTGGTGACTGGACT_TTTGTTGCCAGTATTGCTTTCGGTAGTACTACCAAT_GTTGGTCGTTACGGTGGTGACCGTTACGACTACTACTATTGG	1	0.000208424
ACTATTTCTGGTGACTGGACT_TTTGTTGCCACTATTGCTTCTGGTACTAGTACCAAT_GTT	1	0.000208424
ACTATTTCTGGTGACTGGACT_CTTGTTGCCGGTATTGGTGAAGGTAGTATTACCAAT_GCTCCGCAGTACGACGTTGCTAACCATGTT	1	0.000208424
ACTATTTCTGGTGACTGGACT_CTTGTTGCCAGTATTACTGACGGTAGTATTACCTAT_GCTTCTCAGGCTGCTTACTACGACTTTTCT	1	0.000208424
ACTATTTCTGGTGACTGCACT_TTTGTTGCCGCTATTGGTACTGGTGCTAATACCAAT_GTTTCTGGTACTGCTACCGGTGACTGGTTCGTTGCTCTTCAT	1	0.000208424
ACTATTTCTGGTGACTGGGCT_TTTGTTGCCACTATTACTGGTGGTACTAATACCAAT_GTTGACTACGTTCTATACGGTACTTACCTGTACCGTCATTGG	1	0.000208424
ACTATTTCTGGTGACTGCAAC_CTTGTTGCCGGTATTAATCAGGGTGGTACTACCTAT_GCTGGTACTTACTACACTGACATCCATCAG	1	0.000208424
ACTATTTCTGGTGACTCT_TTTGTTGCCAGTATTGGTGCTGGTACTAATACCAAT_GCTCCGACTACTTGGACTTCCTTACTTTTAC	1	0.000208424
ACTATTTCTGGTGACTCT_TTTGTTGCCAGTATTGATGACGGTGGTAGTACCAAT_GTTACTTCTCTTGACTGGTGGTACTATTAC	1	0.000208424
ACTATTTCTGGTGACTCT_TTTGTTGCCAGTATTACTGCTGGTGGTAATACCAAT_GTTATGACGGTCCGGTTAAAACTTACAACGACGTTCTTTTC	1	0.000208424
ACTATTTCTGGTGACTCT_CTTGTTGCCGGTATTGGTCGTGGTACTAATACCAAT_GCTGTTTGGTACGTTGGTGGTGAAGCTCTGTGGGACCATGGT	1	0.000208424
ACTATTTCTGGTGACTCT_CTTGTTGCCGCTATTACTCGTGGTGCTATTACCAAT_GTTGACTTCGCTGCTACTTCTTCTCATCGC	1	0.000208424
ACTATTTCTGGTGACTCT_CTTGTTGCCGCTATTAATTACGGTGCTAGTACCAAT_GCTACTAAAGCTTCTATCGACGCTGGTTCTTCTGCTTATTTC	1	0.000208424
ACTATTTCTGGTGACTCT_CTTGTTGCCACTATTGATATCGGTACTAGTACCTAT_GCTCTGTGGGGTGTTATTGAAGTTCATTCT	1	0.000208424
ACTATTTCTGGTGACTCTTTC_TTTGTTGCCTGTATTGGTGGTGGTGCTAATACCAAT_GCTCCGATCTCTGAACGTGACCTGCTTTCT	1	0.000208424
ACTATTTCTGGTGACTCTTTC_TTTGTTGCCGTATTAGTTCTGGTGGTAATACCAAT_GCTCCGGTTGGTGGTAACCTGCCGGGTCATGAC	1	0.000208424
ACTATTTCTGGTGACTCTTTC_TTTGTTGCCAGTATTGGTTAAGGTAGTAATACCAAT_GCTCAGTACAAATACTACGTTGACTTTGAC	1	0.000208424
ACTATTTCTGGTGACTGGTAC_TTTGTTGCCACTATTACTGGTGGTGGTAATACCTAT_GGCTGACCGTCAGCGTCTGCGTGGTTATCTG	1	0.000208424
ACTATTTCTGGTGACTTCGAC_TTTGTTGCCGGTATTGATGGTGGTAGTATTACCAAT_GTTGACTACACTGCTGCTTCTGACTCTTCTTACGACTATGCT	1	0.000208424
ACTATTTCTGGTGACTTCGAC_TTTGTTGCCGGTATTACTACTGGTGGTATTACCAAT_GCTGACTCTTACTACTACTCACTTTTTGG	1	0.000208424
ACTATTTCTGGTGCTGAAGGT_TTTGTTGCCAGTATTAGTGAAGGTACTAATACCTAT_GCTGGTCAGTACGTTTACGTTTCCATACT	1	0.000208424
ACTATTTCTGGTGCTGAAGGT_CTTGTTGCCGGTATTGGTCGTGGTAGTAATACCTAT_GTTCCGTGGTACTACAAAGAAAAACTTCGT	1	0.000208424
ACTATTTCTGGTGCTGAAGGT_CTTGTTGCCGGTATTAGTTCTGGTACTAATACCAAT_GCTTGGACTAACGTTTCTTCTCAGTTTGTT	1	0.000208424
ACTATTTCTGGTGCTGAAGGT_CTTGTTGCCGGTATTAGTGCTGGTAGTAGTACCAAT_GCTATCCATGGTCGTTCTACTCCGTTTTAC	1	0.000208424
ACTATTTCTGGTGCTGAAGGT_CTTGTTGCCAGTATTGCTACTGGTAGTACTACCAAT_GTTGACGGTCAGCATGTTCGTTCTTTATACT	1	0.000208424
ACTATTTCTGGTGCTGAAGCT_TTTGTTGCCAGTATTAGTGAAGGTGCTAGTACCAAT_GTTCCGCCGTCGGTTACGCTAACTACTACATCGCTTTTCGT	1	0.000208424
ACTATTTCTGGTGCTGAAGCT_CTTGTTGCCACTATTGCTTGGGGTACTAATACCAAT_GCTGCTGCTTTCGACCCGGCTTACTTTGGT	1	0.000208424
ACTATTTCTGGTGCTGAAGCT_CTGTTGCCGCTATTGCTAAAGGTGCTACTACCAAT_GTTACTCTGGGTACTGGTGGTGCTCATGAA	1	0.000208424
ACTATTTCTGGTGCTGAAGAC_CTTGTTGCCGGTATTGGTGACGGTGGTAGTACCTAT_GCTGTTAACGTTGACCAGGGTGTTTATTTC	1	0.000208424
ACTATTTCTGGTGCTCTGTAC_TTTGTTGCCGCTATTGGTCATGGTGCTACTACCAAT_GTTTTCTCTGCTCATTACCTGTACTTTTAC	1	0.000208424
ACTATTTCTGGTGCTCTGTAC_TTTGTTGCCGCTATTACTGCTGGTGGTATTACCAAT_GTTCTGCGTAACTCTACACTGAATTTCTG	1	0.000208424
ACTATTTCTGGTGCTGACAAC_CTTGTTGCCAGTATTACTCTGGGTGGTAGTACCAAT_GCTGCTGACCTGCGTGGTGACGACTACGAATGGTCTTTTGTT	1	0.000208424
ACTATTTCTGGTGCTCTGATC_TTTGTTGCCGGTATTGGTGTGGGTAGTACTACCAAA_GTTCTGTACCGTTACCTTGCTTACGCTGTTGACCAGTATCCG	1	0.000208424
ACTATTTCTGGTGCTCTGGAC_CTTGTTGCCACTATTAGTGGTGGTGGTAATACCAAT_GTTTACGTTTGTGAAAAATACGTTTACTACGGTTGGTTTTGG	1	0.000208424
ACTATTTCTGGTGCTCTGGAA_TTTGTTTCCACTATTAGTATCGGTAGTAGTACCAAT_GCTGACTCTGACTACCGTGGTTGGTACGGTCCGTCTTATTCT	1	0.000208424
ACTATTTCTGGTGCTCTGCTG_TTTGTTGCCGCTATTAGTGTTGGTAGTAGTACCAAT_GTTCCGTCTGGTTGGTGGGGTTACTTCAACTACCTGCATTGG	1	0.000208424
ACTATTTCTGGTGCTCTGCGT_TTTGTTGCCGGTATTAGTATCGGTAGTATTACCAAT_GTTGACTACGTTGCTGAAGAAACTCATCCG	1	0.000208424
ACTATTTCTGGTGCTGAAGTT_CTTGTTGCCGGTATTAGTTCTGGTGCTAATACCTAT_GTTATCACTGGTGGTCGTCGTACTGAAGAATACTACCTTGGT	1	0.000208424
ACTATTTCTGGTGCTCTGCGT_TTTGTTGCCACTATTGGTGACGGTGCTAGTACCTAT_GCTTCTCTGCCGTACGAACTGACTTATTAC	1	0.000208424
ACTATTTCTGGTGCTGAAGTT_TTTGTTGCCGGTATTAGTTACGGTACTATTACCTAT_GCTCCGGACGTTCAGACTGTTTTCGGTCAGATCGGTCATGTT	1	0.000208424
ACTATTTCTGGTGCTGAATAC_CTTGTTGCCGCTATTACTTACGGTACTAGTACCAAT_GTTCTGTCTGAAGACACTGGTTCTTATGCT	1	0.000208424
ACTATTTCTGGTGCTGAACAG_CTTGTTGCCGGTATTACTCAGGGTAGTAGTACCTAT_GTTACTTACTACGGTGACGGTACCTCTGGTCGTTACCTTGAC	1	0.000208424
ACTATTTCTGGTGCTGAACCG_TTTGTTGCCGCTATTGGTGTTGGTAGTAATACCAAT_GTTGGTAAACATTACCGTACTGGTGACCGGGGTCATCTTGCT	1	0.000208424
ACTATTTCTGGTGCTGAACCT_TTTGTTGCCGGTATTGGTACTGGTGCTAATACCAAT_GCTAACCGTTCTGACGTTATCTACCGTGGTACTCGTCGTTTTTGG	1	0.000208424
ACTATTTCTGGTGCTGACAAA_TTTGTTGCCAGTATTAATATCGGTGCTAGTACCAAT_GTTATCCGTTACACTATCTGGCAGCCGTTCGGTGAACATGTT	1	0.000208424
ACTATTTCTGGTGCTGACAAA_CTTGTTGCCACTATTGATACTGGTGGTAATACCTAT_GCTCCGTCTTCTACGTTAAAGCTCGTGCTTACGACTACACTGTTTGTT	1	0.000208424
ACTATTTCTGGTGCTGAA_TTTGTTGCCGGTATTAGTGGTGGTGCTGATACCAAT_GTTTTCTACGTTCTGGACGGTCGTGACGGTTACGACCATGAC	1	0.000208424
ACTATTTCTGGTGCTGAATTC_TTTGTTGCCACTATTAATGACGGTACTACTACCAAT_GCTGGTGGTTACGCTTGGGACCAGGCTTACATCTACTATCCG	1	0.000208424
ACTATTTCTGGTGCTGAATTC_CTTGTTGCCGCTATTGGTCTGGGTGGTATTACCAAT_GTCTGCTGACTACTCTTATCCG	1	0.000208424
ACTATTTCTGGTGCTGAATGG_CTTGTTGCCGCTATTACTAACGGTGGTATTACCTAT_GTTGACCTGCAGCCGTCTATCGTTTTTTCT	1	0.000208424
ACTATTTCTGGTGCTGAATCT_TTTGTTGCCGGTATTGATTACGGTGCAATACCAAT_GCTTACTACCAGTTCTACTCTGTTTTTTAC	1	0.000208424
ACTATTTCTGGTGCTGAATCT_CTTGTTGCCGGTATTAGTGCTGGTACTAATACCAAT_GCTGTTTTCTCTTACTACGGTACTTATGCT	1	0.000208424
ACTATTTCTGGTGCTGAATAC_TTTGTTGCCGCTATTAATTACGGTACTACTACCTAT_GCTCCGAAATCTACGACTGGTCTTACGGTTACGACCATGGT	1	0.000208424
ACTATTTCTGGTGCTGAATAC_TTTGTTGCCAGTATTACTTGGGGTGGTAGTACCAAT_GCTACTGTTCATGGTTCTCGTGGTGTTGACGGTCCGCATTAC	1	0.000208424
ACTATTTCTGGTGCTGAATAC_TTTGTGCCGGTATTACTGCTGGTAGTAGTACCTAT_GTTTACGTTCGTTCTCTCCGTGGTATTAC	1	0.000208424
ACTATTTCTGGTGCTGAATAC_CTTGTTGCCGGTATTGATTACGGTGCTACTACCAAT_GCTCCGACTGAAAACTACACTGAACATTTC	1	0.000208424
ACTATTTCTGGTGCTGAATAC_CTTGTTGCCGGTATTGATTACGGTGCTACTACCAAT_GCTACGACTGAAAACTACACTGAACATTTC	1	0.000208424
ACTATTTCTGGTGCTGAATAC_CTTGTTGCCGGTATTACTTACGGTGGTAGTACCAAT_GTTACTCCGGACGACTCTGACGCTGGTGAATACGCTTATTGG	1	0.000208424
ACTATTTCTGGTGCTGAATAC_CTTGTTGCCACTATTACTCGTGGTGGTACTATTACCTAT_GTTGTTGTTCTGAACGCTTCTTACCGTCAGGTTATCTATTAC	1	0.000208424
ACTATTTCTGGTGCTGAAATC_TTTGTTGCCACTATTGGTGGTGGTGCTAATACCTAT_GTTGACGTTTACCCGGGTTACGACCATCTG	1	0.000208424
ACTATTTCTGGTGCTCTGCGT_CTTGTTGCCGGTATTGGTCTGGGTACTAATACCAAT_GCTTACTACGTTTACCGTCTGGACGGTTTCAAACCGTATGTT	1	0.000208424
ACTATTTCTGGTGCTCTGCGT_CTTGTTGCCACTATTAATCCGGGTGCTATTACCTAT_GTTGGTGGTGCTGACACTCAGCCGTTTGGT	1	0.000208424
ACTATTTCTGGTGCTCTGGAC_CTTGTTGCCGGTATTACTTACGGTAGTACTACCAAT_GCTGACGACTACCCGGAAACTGAATTTTAC	1	0.000208424
ACTATTTCTGGTGCTCTGGAC_TTTGTTGCCACTATTAATGCTGGTACTAGTACCTAT_GTTTCGGTCCGTTCAACGTTGCTTACGTTTATGAC	1	0.000208424
ACTATTTCTGGTGCTCTGGAC_TTTGTTGCCACTATTGCTCTGGGTGCTAATACCTAT_GCTTCTTACGCTTACTACTTCCCGTATAAC	1	0.000208424
ACTATTTCTGGTGCTCTGTAC_TTTGTTGCCAGTATTACTCGTGGTGGTATTACCTAT_GTTTACCGTCCGTTCTACGTTAACCATGAC	1	0.000208424
ACTATTTCTGGTGCTCTGTAC_TTTGTTGCCACTATTGGTCAGGGTGGTATTACCTAT_GGCTCATTACACTCGTGACAACTACCAGGTTTCTTTCCTTTAC	1	0.000208424
ACTATTTCTGGTGCTCTGTAC_TTTGTTGCCACTATTAGTACTGGTGGTATTACCAAT_GCCTGTACGACTCTGACGGTTCTTATTAC	1	0.000208424
ACTATTTCTGGTGCTCTGTAC_CTTGTTGCCGGTATTGATTACGGTAGTAGTACCAAT_GTTGACCATTCTCTCGTTCTTTCTATCTG	1	0.000208424
ACTATTTCTGGTGCTCTGTAC_CTTGTTGCCGGTATTAATGGTGGTACTATTACCTAT_GCTCATACTCTGACTTCTTGGTACTGGTCTCGTCCGTTTGTT	1	0.000208424
ACTATTTCTGGTGCTCTGTAC_CTTGTTGCCAGTATTGGTAACGGGCTTTACCAAT_GTTCGTGACGACCAGGACTACGCTTCTTCTCATGGT	1	0.000208424
ACTATTTCTGGTGCTCTGTAC_CTTGTTGCCACTATTGGTTCTGGTACTATTACCAAT_GTTTACCGTGCTCGTCTTGAC	1	0.000208424
ACTATTTCTGGTGCTCTGTAC_CTTGTTGCCACTATTAATTACGGTACTAATACCTAT_GCTACTCAGGGTGGTGACACTACTGTTTACTCTGTTTTTCTG	1	0.000208424
ACTATTTCTGGTGCTCTGTACTGG_TTTGTTGCCACTATTACTTACGGTACTAGTACCAAT_GCTTACTACCATTACCAGGAACGTTATTAC	1	0.000208424
ACTATTTCTGGTGCTCTGGT_CTTGTTGCCGGTATTGATCCGGGTGCTAGTACCTAT_GCTCGTGTTTACGTTGGTCTGCGTGACCAGTTTCAT	1	0.000208424
ACTATTTCTGGTGCTCTGGTT_TTTGTTGCCAGTTGGTTTCGGTACTAGTTCCAAT_GCTGACCAGTACTACTACGGTCGTCATGTT	1	0.000208424
ACTATTTCTGGTGCTCTGGTT_TTTGTTGCCAGTATTGGTTACGGTACTATTACCTAT_GTTATCTGGGAACATGACCCGACTATCGACGACGACTATGGT	1	0.000208424
ACTATTTCTGGTGCTCTGGTT_TTTGTTGCCAGTATTGCTTACGGTAGTAGTACCAAT_GTTTCTGGTGTTTCTTCTACTTGGCTTGCT	1	0.000208424
ACTATTTCTGGTGCTCTGGGT_TTTGTTGCCAGTATTACTCGTGGTAGTAGTACCAAT_GTTTGGAACGCTCCGGACCAGGACGGTTACGCTAACCATGAA	1	0.000208424
ACTATTTCTGGTGCTCTGGAC_CTTGTTGCCGCTATTGACTAGTACCAAT_GCTGGTCGTGACCAGGAATACTACCTTTGG	1	0.000208424
ACTATTTCTGGTGCTCTGCGT_CTTGTTGCCGCTATTGCTGCTGGTAGTATTACCTAT_GCTTACTACTACTACAACCTGGGTCATTCT	1	0.000208424
ACTATTTCTGGTGCTCTGACT_CTTGTTGCCACTATTGGTCCGGGTGCTATTACCTAT_GCTGACACTATCCCGTGGCTGTCTCGTCAGGGTAACTATGAC	1	0.000208424
ACTATTTCTGGTGCTCTGACT_TTTGTTGCCAGTATTAATGAAGGTACTACTACCTAT_GTTCCGAACCGTTGGTTCCGTGAATACTCTTACGACTTTACT	1	0.000208424
ACTATTTCTGGTGCTCTGCCG_TTTGTTGCCGCTATTGGTGACGGTACTAATACCTAT_GTTGGTGACTACTACCCGCGTAAATATTAC	1	0.000208424
ACTATTTCTGGTGCTCTGCCG_TTTGTTGCCACTATTGATACTGGTACTAATACCAAT_GCTAACCGTTCTTCTTCCCGGACACTTTCTACCGTTTTTAC	1	0.000208424
ACTATTTCTGGTGCTCTGCAG_TTTGTTGCCACTATTAATTGGGGTAGTATTACCAAT_GCTTCTTACCCGGACGTTGTTCGTTTTCAT	1	0.000208424
ACTATTTCTGGTGCTCTGCAG_CTTGTTGCCAGTATTGATACTGGTGGTAGTACCTAT_GTTTACTTCTACGACCATCCGGGTCTTCCG	1	0.000208424
ACTATTTCTGGTGCTCTGCAG_CTTGTTGCCACTATTGATCTGGGTGGTATTACCAAT_GCTTGGTACGGTCGTTACGGTACTTACTGGGTTGACCATCCG	1	0.000208424
ACTATTTCTGGTGCTCTGATC_TTTGTTGCCGGTATTGCTACTGGTGGTAGTACCAAT_GCTGGTGCTTTCTACGAAGCTTCTTTTCTG	1	0.000208424
ACTATTTCTGGTGCTCTGTAC_TTTGTTGCCGCTATTAATGTCGGTGGTAATACCAAT_GTTTGGGTTACTGTTCAGGGTACTTACGACCGTCAGCATCAT	1	0.000208424
ACTATTTCTGGTGCTCTGATC_TTTGTTGCCGCTATTAGTACTGGTACTAGTACCAAT_GCTCTGGCTGACAACACTACTTACTACTACGGTCATTTTCTG	1	0.000208424
ACTATTTCTGGTGCTCTGATC_TTTGTTGCCGCTATTACTCCGGGTGGTAATACCAAT_GCTCTGGCTGGTCGTTACGGTGGTCATGAC	1	0.000208424
ACTATTTCTGGTGCTCTGATC_TTTGTTGCCACTATTAATGGTGGTAGTAGTACCTAT_GCTTACGAACGTACTACTGACTACCATAAC	1	0.000208424
ACTATTTCTGGTGCTCTGATC_CTTGTTGCCGCTATTGCTTACGGTACTAGTACCAAT_GTTTTCTACTTCGACGACTTCATCGCTTACATCGTTCATTCT	1	0.000208424
ACTATTTCTGGTGCTCTGATC_CTTGTTGCACTATTGATGAAGGTGCTAGTACCAAT_GTTTACAAATCTTACTACGACAACTACGGTAACTTCCATGAC	1	0.000208424
ACTATTTCTGGTGCTCTGACT_TTTGTTGCCGCTATTACTCATGGTACTATTACCAAT_GTTGGTCCGGACTCTGTTAAATCTGGTCAGCAGGACTATCAT	1	0.000208424
ACTATTTCTGGTGCTCTGACT_TTTGTTGCCAGTATTGCTGACGGTACTAGTACCTAT_GCTTACGACCGTGTTACTGGTTACTTTGAC	1	0.000208424
ACTATTTCTGGTGCTCTGACT_TTTGTTGCCAGTATTGATGCTGGTGCTAGTACCAAT_GTTTGGTTCGGTGTTGACTCTACTCTTGAC	1	0.000208424
ACTATTTCTGGTGCTCTGACT_TTTGTTGCCAGTATTACTGGTGGTGGTAATACCAAT_GTTGAAGGTTACGACTACTACTTCACTTCTGACTCTTTTTCT	1	0.000208424
ACTATTTCTGGTGCTCTGACT_TTTGTTGCCAGTATTAATGACGGTACTACTACCTAT_GTTCCGAACCGTTGGTTCCGTGAATACTCTTACGACTTTACT	1	0.000208424
ACTATTTCTGGTGCTCTGACT_TTTGTTGCCACTATTAATGACGGTGCTATTACCAAT_GTTGTTCCGTGGCTGTCTGACGACTTTGAC	1	0.000208424
ACTATTTCTGGTGACTTCGAC_TTTGTTGCCGGTATTACTGACGGTACTAGTACCTAT_GTTTCTGTTGACCCGTACTCTTACCTTCCG	1	0.000208424
ACTATTTCTGGTGCTCTGTAC_TTTGTTGCCGGTATTACTTCTGGTAGTAGTACCAAT_GCTAAAGAATACCTGGGTTGGTGGCTTTAC	1	0.000208424
ACTATTTCTGGTGCTCTGTCT_CTTGTTGCCAGTATTAGTTCTGGTACTACTACCTAT_GTTTACAAAACTCGTGCTCCGTACGGTGACTTCACTTTTTAC	1	0.000208424
ACTATTTCTGGTGACTTCGCT_TTTGTTGCCAGTATTAGTACTGGTAGTACTACCAAT_GTTTGGCAGGAAAACGACGTTGTCATTAC	1	0.000208424
ACTATTTCTGGTGACTTCGGT_CTTGTTGCCAGTATGCTCAGGGTGCTACTACCAAT_GTTTCTACCCGGACTCTTTCACTATCTGGGACGTTTTTGAA	1	0.000208424
ACTATTTCTGGTGACTTCGGT_CTTGTTGCCAGTATTGGTTACGGTACTACTACCAAT_GTGGTGACTCTTTCGACTACGTTTACATCTACGCTTTTCCG	1	0.000208424
ACTATTTCTGGTGACTTCTAC_TTTGTTGCCGGTATTGATGACGGTGGTACTACCCAAT_GTTCTGTACGCTGGTGTTGACCTTCTG	1	0.000208424
ACTATTTCTGGTGACTTCTAC_TTTGTTGCCGCTATTACTTACGGTATACCAAT_GTTGTTGGTCGTCAGTACCATCGTCGTCGTCAGAACTTTTAC	1	0.000208424
ACTATTTCTGGTGACTTCTAC_TTTGTTGCCCACTATTGGTGGTGGTGCTACTACCTAT_GCTGAAATCCGTTCACTTCTGGTTCTTACCGTCTGTTTTAC	1	0.000208424
ACTATTTCTGGTGACTTCTAC_TTTGTTGCCAGTATTAGTTCTGGTGGTACTACCAAT_GCTGACACTCCGGACTACACTGACTACGTTTACCCTGCTTGAC	1	0.000208424
ACTATTTCTGGTGACTTCTAC_TTTGTTGCCAGTATTAGTGCTGGTGCTACTACCTAT_GTTCTGACTGACGTTATCGTTTCTCATGAC	1	0.000208424
ACTATTTCTGGTGACTTCTAC_TTTGTTGCCAGTATTAGTCCGGGTGGTATTACCAAT_GTTGGTGTTCGTTACTACAACGTTCTGTTCATCGACTTTAAC	1	0.000208424
ACTATTTCTGGTGACTTCTAC_TTTGTTGCCACTATTGATTCTGGTGCTATTACCAAAT_GCTCGTCGTCAGAACGGTTACGCTTATTAC	1	0.000208424
ACTATTTCTGGTGACTTCTAC_TTTGTTGCCACTATTGATGGTGGTATAATACCAAT_GTTACTGAAGACGGTTACGCTAAATCTGAAACTCAGCATACTTTCCTTATC	1	0.000208424
ACTATTTCTGGTGACTTCTAC_TTTGTTGCCACTATTAGTGCTGGTGCTACTACCTAT_GCTCTGTCTTACGTTGGTTCTGACGATGCTGACTACCATGC	1	0.000208424
ACTATTTCTGGTGACTTCTAC_TTTGTTGCCACTATTACTTCTGGTGGTAATACCTAT_GCTCAGCTGTCTCCGACTGGTGACGGTTGGTTCTCTTTTTAC	1	0.000208424
ACTATTTCTGGTGACTTCTAC_TTTGTTGCCACTATTAATTTCGGTGGTACTACCAAT_GTTTTCTACGACCCGGGTGGTTCTACTACTGCTCCGCATTAC	1	0.000208424
ACTATTTCTGGTGACTTCTAC_TGTGTTGCCGGTATTGCTGGGGGTGCTATTACCTAG_GTTCTGGGCTGAACGACGACGACGTTGACGTTCCGCATGCT	1	0.000208424
ACTATTTCTGGTGACTTCTAC_CTTGTTGTCAGTATTGGTCCGGGTGGTATTACCTAT_GCTTACTTCCTGTTCATCTACAACTACGACGACTACTTTGTT	1	0.000208424
ACTATTTCTGGTGACTTCTAC_CTTGTTGCCGCTATTGGTGCTGGTACTAGTACCAAT_GTTGGTTACGACGACGGTTCTTACTTTTAC	1	0.000208424
ACTATTTCTGGTGACTTCGCT_TTTGTTGCCACTATTGGTTCTGGTAGTAATACCAAT_GCTTGGCAGCGTTACGGTGGTTACTATACT	1	0.000208424
ACTATTTCTGGTGACTTCTAC_CTTGTTGCCGCTATTGCTTACGGTGCTAGTACCTAT_GCTGGTTACTCTTACCCGGTTCTGTATCCG	1	0.000208424
ACTATTTCTGGTGACTTCACT_TTTGTTGCCGGTATTAATTACGGTAGTAGTACCAAT_GCTTACAAAGCTGTTCCGTGGGGTCATGAC	1	0.000208424
ACTATTTCTGGTGACTTCATC_TTTGTTGCCGGTATTGATGACGGTGCTACTACCTAT_GCTTACTACGACTACCTGTACGTTCATTAC	1	0.000208424
ACTATTTCTGGTGACTTCGAC_TTTGTTGCCGCTATTGATGTTGGTGGTAATACCTAT_GTTCTGTCTGACGACAACAAACAGGGTGTTTCTTACTTTGGT	1	0.000208424
ACTATTTCTGGTGACTTCGAC_TTTGTTGCCAGTATTGGTTACGGTGCTATTACCTAT_GTTTACGTTGCTTGGTACACTGTTGACGAAACTAACCTTGCT	1	0.000208424
ACTATTTCTGGTGACTTCGAC_TTTGTTGCCAGTATTGGTCAGGGTAGTAGTACCAAT_GCTTACTACTACTTCTACGACTACGACTACTACTACCATCGT	1	0.000208424
ACTATTTCTGGTGACTTCGAC_CTTGTTGCCGGTATTGGTGACGGTGCTAATACCTAT_GTTGGTGACGACATCTCTCCGGACTGGTACCGTAAATATCTG	1	0.000208424
ACTATTTCTGGTGACTTCGAC_CTTGTTGCCAGTATTGGTTACGGTACTATTACCTAT_GCTAACACTCCGCCGTGGTACAACCAGGACGGTGACCTTCGT	1	0.000208424
ACTATTTCTGGTGACTTCGAA_TTTGTTGCCGGTATTACTTACGGTACTAGTACCTAT_GTTACTCTGGACCTGGACTGGGACCCGATCGTTCGTCATTCT	1	0.000208424
ACTATTTCTGGTGACTTCTAC_TTTGTTGCCGGTATTGCTTGGGGTGGTATTACCTAT_GCTGACCAGAACTACGTTCAGGACTTTTAC	1	0.000208424
ACTATTTCTGGTGACTTCGAA_TTTGTTGCCACTATTAGTTACGGTGCTAATACCAAT_GTTGACTCTCATGACTCTGTTCAGGCTTCGT	1	0.000208424
ACTATTTCTGGTGACTTCGAA_CTTGTTGCCACTATTAGTTACGGTACTAGTACCAAT_GCTTACGACCAGGGTCGGTCTTATGTTGGTGACGTTCTTATC	1	0.000208424
ACTATTTCTGGTGACTTCGAA_CTTGTTGCCACTATTAGTTACGGTACTAGTACCAAT_GCTTACGACCAGGGTCCGTCTTACGTTGGTGACGTTCTTATC	1	0.000208424
ACTATTTCTGGTGACTTCCTG_TTTGTTGCCACTATTAGTGACGGTGGTACTACCTAT_GTTGACTACAACTTCTTACGCTTTCTTCGACGGTCATGGT	1	0.000208424
ACTATTTCTGGTGACTTCCTAC_TTTGTTGCCACTATTGGTTACGGTGGTAGTACCAAT_GCTTACGACCCGCATTACGACAAATTTACT	1	0.000208424
ACTATTTCTGGTGACTTCCGT_TTTGTTGCCGGTATTGCTGCTGGTGCTAGTACCAAT_GTTTCTGACCAGGACGACGCTAACGACCCGGTTGGTTTTCGT	1	0.000208424
ACTATTTCTGGTGACTTCCGT_CTTGTTGCCACTATTAATCATGGTAGTACTACCAAT_GTTGCTCATGCTTACCTGCTGACTCAGGTTTACCGTTTTCTG	1	0.000208424
ACTATTTCTGGTGACTTCCCG_TTTGTTGCCACTATTACTTTCGGTGCTAGTACCAAT_GCTTCTCAGATCTCTCGTGACCGTTACGGTGCTGTTCTTCCG	1	0.000208424
ACTATTTCTGGTGACTTCCAT_TTTGTTGCCACTATTAATGAAGGTACTATTACCAAT_GCTCTGGGTGTTACTTACATCTACTATGAC	1	0.000208424
ACTATTTCTGGTGACTTCCAG_TTTGTTGCCGGTATTGCTTTCGGTGCTATTACCAAT_GTTGGTGTTACTTCTTGGAACCCGTACGGTTACGACCTTGGT	1	0.000208424
ACTATTTCTGGTGACTTCACT_TTTGTTGCCGGTATTGATTACGGTAGTACTACCTAT_GCTATCTACCAGGGTTACGGTCCGTTTCCGT	1	0.000208424
ACTATTTCTGGTGCTCTGTAC_TTTGTTGCCGGTATTGCTGGTGGTGCTATTACCAAT_GCTCGTGACGCTGAAGGTTCTTCTCATTAC	1	0.000208424
ACTATTTCTGGTGACTTCTAC_CTTGTTGCCGCTATTGCTGGTGGTGGTAATACCAAT_GCTTGGACTCAGCAGTCGACTCTGGTTACTCTGGTCATTCT	1	0.000208424
ACTATTTCTGGTGACTTCTAC_CTTGTTGCCAGTATTGCTTCGGTAGTACTACCTAT_GCTCCGGGTTACCCGAACGACGCTTTTTAC	1	0.000208424
ACTATTTCTGGTGCTGAAAAC_TTTGTTGCCACTATTACTGTTGGTACTACTACCAAT_GCTTACGACGACGCTCTGCGTCAGTATACT	1	0.000208424
ACTATTTCTGGTGCTGAAAAC_CTTGTTGCCGGTATTACTGACGGTGCTAGTACCTAT_GTTCCGGCTCGTACTCATCTG	1	0.000208424
ACTATTTCTGGTGCTGAAAAC_CTTGTTGCCAGTATTGGTGTTGGTGCTAATACCAAT_GTTGGTTACAACACTCCGGGTATCGACGCTGAATGGTATTAC	1	0.000208424
ACTATTTCTGGTGCTGAAAAA_CTTGTTGCCAGTATTGCTCCGGGTGCTAGTACCAAT_GTTCAGTACCGTTACTACCATGACTTTCCG	1	0.000208424
ACTATTTCTGGTGCTCTTGG_TTTGTTGCCACTATTGATGGTGGTAATACCAAT_GTTACTTCTTACTACGAAGGTACTGTTTCTGCTACTCATTCT	1	0.000208424
ACTATTTCTGGTGCTCTGTTC_CTTGTTGCCACTATTGGTGAAGGTAGTAATACCTAT_GCTCTGTTCGACCCGCGTCACTCTGTTGGTGTTCAGCATGAC	1	0.000208424
ACTATTTCTGGTGCTCTGTAC_TTTGTTGCCGCTATTAGTTTCGGTAGTATTACCAAT_GCTTGGGACACTGCTTGGGCTACTTTTTC	1	0.000208424
ACTATTTCTGGTGCTCTGTTC_CTTGTTGCCACTATTGGTGAAGGTAGTAATACCTAT_GCTCTGTTCGACCCGCGTCACTCTGTTGCTGTTCAGCATGAC	1	0.000208424
ACTATTTCTGGTGCTCTGTTC_CTTGTTGCCACTATTACTCCGGGTGCTAGTACCAAT_GTTGTTTACGCTGACACTCGTTACCTTGCT	1	0.000208424
ACTATTTCTGGTGCTCTGTGG_TTTGTTGCCGCTATTAGTTACGGTAGTACTACCTAC_GCTGACATCAACCAGGACGACTTTTGG	1	0.000208424
ACTATTTCTGGTGCTCTGTGG_CTTGTTGCCGGTATTGGTACTGGTGCTATTACCTAT_GCTTTCGCTTCTTACTCTTACGTTCTTTCT	1	0.000208424
ACTATTTCTGGTGCTCTGTGG_CTTGTTGCCACTATTAGTATCGGTGGTAGTACCAAT_GTTTACGCTCCGGTTTACCTGCAGACTCGTTACTCTTTTGTT	1	0.000208424
ACTATTTCTGGTGCTCTGTC_CTTGTTGCCGGTATTAATGGTGGTGCTACTACCTAT_GCTGGTGACCAGGGTACTCTGGAATATGAA	1	0.000208424
ACTATTTCTGGTGCTCTGTCT_TTTGTTGCCGGTATTACTACTGGTACTACTACCAAT_GCTCAGGGTGACTACCCGTACGCTTCTTATGCT	1	0.000208424
ACTATTTCTGGTGCTCTGTCT_TTTGTTGCCGCTATTGATCATGGTGCTAATACCAAT_GTTGAACGTCCGTACTCTCAGCGTGGTGAACCGACTTTTTTC	1	0.000208424
ACTATTTCTGGTGCTCTGTCT_CTTGTTGCCGGTATTACTAACGGTACTATTACCAAT_GTTGGTCTGTCTTGGTTCGTTACTTCTTACAACCCGTATTAC	1	0.000208424
ACTATTTCTGGTGCTCTGTCT_CTTGTTGCCATTATTGCTACTGGTACTATTACCAAT_GTTTACAACGACTACGACTCTAAAGTTTCTGGTGTTTTTCCG	1	0.000208424
ACTATTTCTGGTGCTGAAACT_CTTGTTGCCGCTATTGGTACTGGTACTATTACCTAT_GTTGGTGACTACACTTACGACGGTTATTAC	1	0.000208424
ACTATTTCTGGTGACTTCTAC_CTTGTTGCCAGTATTGGTCCGGGTGGTATTACCTAT_GTTTTCGGTGTTCGTTACGACGGTCATCCG	1	0.000208424
ACTATTTCTGGTGCTGAAACT_CTTGTTGCCGGTATTGCTTACGGTGGTATTACCAAT_GTACGACTCTCAGTTTGTT	1	0.000208424
ACTATTTCTGGTGCTGAAACT_TTTGTTGCCAGTATTGGTTCTGGTGGTATTACCAAT_GTTTGGGTTGGTGACCGTGTTATCCTTGAC	1	0.000208424
ACTATTTCTGGTGACTTCTAC_CTTGTTGCCAGTATTGCCTCGGTAGTACTACCTAT_GCTCCGGGTTACCCGAACGACGCTTTTTAC	1	0.000208424
ACTATTTCTGGTGACTTCTAC_CTTGTTGCCAGTATTGATTACGGTGGTACTACCTAT_GTTGACGACGTTCGTGACTACGGTCTTACT	1	0.000208424
ACTATTTCTGGTGACTTCTAC_CTTGTTGCCACTATTGCTGCTGGTACTAATACCTAT_GCTCGTGGTGCTGACCAGTACCCGGGTCCGCCGGACCATAAC	1	0.000208424
ACTATTTCTGGTGACTTCTAC_CTTGTTGCCACTATTACTTACGGTGGTAATACCAAT_GTTTTCCAGCAGGACTCTGGTTACCAGGTTATCTGGCATGTT	1	0.000208424
ACTATTTCTGGTGACTTCGTT_TTTGTTGCCAGTATTGCTTACGGTACTACTACCAAT_GCTCCGACTCCGCCGCTGAAACCGTTTTTC	1	0.000208424
ACTATTTCTGGTGACTTCGTT_CTTGTTGCCGGTATTAGTGTTGGTACTATTACCAAT_GTTTGGTACCAGGGTGCTCGTTCTCGTCATACTATCCTTGCT	1	0.000208424
ACTATTTCTGGTGACTTCGGT_TTTGTTGCCACTATTGGTGACGGTAGTACTACCAAT_GCTGCTACTGCTGGTACTACTGTTCATCCG	1	0.000208424
ACTATTTCTGGTGACTTCGGT_TTTGTTGCCACTATTACTTCTGGTAGTACTACCAAT_GCTTTCCCGTACGTTGACGGTCAGTGGGACGAATCTCATGAC	1	0.000208424
ACTATTTCTGGTGACTTCGGT_CTTGTTGCCGGTATTAATTCTGGTACTAGTACCAAT_GTTGTTACTCGTTACTACCTGGGTCATCGT	1	0.000208424
ACTATTTCTGGTGCTCAGGGT_TTTGTTGCCGCTATTACTTACGGTAGTAATACCAAT_GTTCTGAACCAGCCGCCGTACGCTGGTGAATACGACCATTCT	1	0.000208424
ACTATTTCTGGTGCTCAGGTTGCT_CTTGTTGCCACTATTACTTACGGTACTATACCTAT_GCTAAAGAACGTGTTGACAACAAACATTCT	1	0.000208424
ACTATTTCTGGTGCTCAGGTT_CTTGTTGCCACTATTAATTACGGTACTACTACCAAT_GTTTCTGACCGTGCTGAAAACTACGACACTCCGTTCTTTTCT	1	0.000208424
ACTATTTCTGGTGCTCTG_CTTGTTGCCACTATTAATGACGGTGGTATTACCTAT_TCTTCTTGGGGTTACGACTACCATCTTCCG	1	0.000208424
ACTATTTCTGGTGCTGAAATC_CTTGTTGCCACTATTGGTGGTGGTGCTAATACCTAT_GTTGACGTTTACCCGGGTTACGACCATCTG	1	0.000208424
ACTATTTCTGGTGCTGAAATC_CTTGTTGCCACTATTAGTATCGGTAGTATTACCAAT_GCTTGGTGGGCTCTGACTCCGAAAGGTGAATGGTACCTTTC	1	0.000208424
ACTATTTCTGGTGCTGAAACT_TTTGTTGCCGGTATTACTGTTGGTGCTAGTACCAAT_GTTAAAGACTCTGGTGGTTGGCATGTTCCGGTTCGTCATTAC	1	0.000208424
ACTATTTCTGGTGCTGAAACT_TTTGTTGCCGCTATTGCTTACGGTGCTATTACCTAT_GTTTACACTCCGTACTACCATCTTTAC	1	0.000208424
ACTATTTCTGGTGCTGAAACT_GTTGTTGCCGCTATTGCTTACGGTGCTATTACCTAT_GTTTACACTCCGTACTACCATCTTTAC	1	0.000208424
ACTATTTCTGGTGCTTCTACT_CTTGTTGCCAGTATTGGTTTCGGTAGTATTACCTAT_GTTGCTGTTACTAAAGACAAATACTATACT	1	0.000208424
ACTATTTCTGGTGACTGGGCT_TTTGTTGCCGCTATTGATCATGGTAGTACTACCTAT_GTTCTGTGGTCTGCTTTCCAGCATCATGTT	1	0.000208424
ACTATTTCTGGTGACTGGGCT_TTTGTTGCCGGTATTGATTCTGGTGGTATTACCAAT_GTTCTGTACGACCATGACGACTACCTTTAC	1	0.000208424
ACTATTTCTGGTGCTACTGCT_TTTGTTGCCAGTATTGCTTACGGTAGTACTACCAAT_GTTGGTGCTATCGACACTTACGAATATGTT	1	0.000208424
ACTATTTCTGGTGCTACTGCT_TTTGTTGCCAGTATTGATTCTGGTACTACTACCAAT_GCTATCTACGTTTCTTTCGACACTTATCTG	1	0.000208424
ACTATTTCTGGTGCTACTGCT_CTTGTTGCCGGTATTAGTTACGGTGGTAGTACCTAT_GCTGCTGACTACGTTTGGTCTGTTCATACT	1	0.000208424
ACTATTTCTGGTGCTACTGCT_CTTGTTGCCGCTATTAATCTGGGTGCTAGTACCAAT_GCTTCTTCTTCTCTTTCTGGGCTCTTTAC	1	0.000208424
ACTATTTCTGGTGCTACTGAC_TTTGTTGCCGGTATTGCTTACGGTGGTAGTACCTAT_GCTTCTCCGTACTACACTGGTCGTTCGACGACGAACATGAC	1	0.000208424
ACTATTTCTGGTGCTACTGAC_TTTGTTGCCGCTATTACTGGTGGTAGTATTACCTAT_GCTTCTTCTACTTACGAATACTCTGTTTACGACTACCATGCT	1	0.000208424
ACTATTTCTGGTGCTACTGAC_TTTGTTGCCAGTATTGATTCTGGTGCTAATACCTAT_GTTTACCCGATTCACTCAGGCTTACGCTTCTTTCCCGTTTTAC	1	0.000208424
ACTATTTCTGGTGCTACTGAC_TTTGTTGCCACTATTGGTTTCGGTGGTACTACCAAT_GTTGTTTCTTACCGTACTCCGTCTTTTGAC	1	0.000208424
ACTATTTCTGGTGCTACTGAC_TTTGTTGCCACTATTGCTAAAGGTGCTAATACCAAT_GTTTTCGCTGACGGTGGTCGTCATCAG	1	0.000208424
ACTATTTCTGGTGCTACTAC_CTTGTTGCCGGTATTAATTACGGTACTAATACCTAT_GTTCGTTACCTGTGGTACGACTACCTGTCTTCGACCTTTTC	1	0.000208424
ACTATTTCTGGTGCTACTACT_TTTGTTGCCGGTATTAGTCGTGGTAGTATTACCAAT_GTTCTGGCTTACTCTTCTTTCGACGAATTCCGCCATATC	1	0.000208424
ACTATTTCTGGTGCTACTACT_TTTGTTGCCGGTATTAATTACGGTGCTACTACCTAT_GCTCAGTACTGGGCTCGTTACGACTTCGGTAAATACCTTTAC	1	0.000208424
ACTATTTCTGGTGCTAAATAC_CTTGTTGCCACTATTACTCAGGGTACTACTACCTAT_GCTGCTTACACTATCGCTGACTACGACCATTACATCCTTGT	1	0.000208424
ACTATTTCTGGTGCTAACCTG_TTTGTTGCCACTATTAATGACGGTACTATTACCAAT_GTTGGTCTGGGTTCTCCGGCTGTTTACGACGACCGTTATTAC	1	0.000208424
ACTATTTCTGGTGCTAACCGT_TTTGTTGCCGGTATTGCTTACGGTGGTACTACCTAT_GCTACTTACGGTGGTTTCGTTGTTTATTTC	1	0.000208424
ACTATTTCTGGTGCTAACCGT_TTTGTTGCCAGTATTAGTCGTGGTGGTAATACCAAT_GCTGCTAACCTGGCTGAACTGAAACTTTCT	1	0.000208424
ACTATTTCTGGTGCTAACCCG_TTTGTTGCCACTATTACTTACGGTACTACTACCAAT_GTTGCTACTGCTTCTTCTTCTCGTCTTTAC	1	0.000208424
ACTATTTCTGGTGCTACTGCT_TTTGTTGCCGGTATTAATCTGGGTGGTACTACCTAT_GTTTACGACGCTGTTCAGTACACTGCTGCTGACTTCTATGAC	1	0.000208424
ACTATTTCTGGTGCTAACATC_CTTGTTGCCGGTATTGATTCTGGTACTAATACCTAT_GCTATCATCCCGGTTTCTGGTGACTATGGT	1	0.000208424
ACTATTTCTGGTGCTACTGCT_TTTGTTGCCGGTATTAGTGGTGGTACTAATACCTAT_GCTTACCGTGGTTACCCGGTTCGTCATTAC	1	0.000208424
ACTATTTCTGGTGCTACTGGT_CTTGTTGCCGCTATTAGTATCGGTGGTAGTACCAAT_GTTGGTGGTGCTATCTACGTTATCTTTGCT	1	0.000208424
ACTATTTCTGGTGCTGACTAC_TTTGTTGCCGGTATTGCTGTTGGTGCTAATACCTAT_GTTGAAGGTTACGGTCTGGACTCTCTTCTG	1	0.000208424
ACTATTTCTGGTGCTACTGTT_CTTGTTGCCACTATTGCTGGTGGTAGTAATACCTAT_GTTGAACCGTACCGTGACCTGCGTTATCCG	1	0.000208424
ACTATTTCTGGTGCTACTTAC_CTTGTTGCCAGTATTGGTAAAGGTGCTATTACCTAT_GTTTGCT	1	0.000208424
ACTATTTCTGGTGCTACTTAC_CTTGTTGCCACTATTGGTCAGGGTGCTACTACCAAT_GTTTCTGTTACTATCAACAACACTCGTTACTACGGTTATATCTTC	1	0.000208424
ACTATTTCTGGTGCTACTTAC_CTTGTTGCCACTATTAGTCAGGGTAGTATTACCAAT_GCTGACTCTTCTCATTACGGTCATTACTGGGCTAACCATCGT	1	0.000208424
ACTATTTCTGGTGCTACTTAC_CTTGTTGCCACTATTACTTACGGTACTACTACCTAT_GCTCAGTCTGACCGTGAATACTACCATGAA	1	0.000208424
ACTATTTCTGGTGCTACTTAC_CTTGTTGCCACTATTACTTACGCTACTACTACCTAT_GCTCAGTCTGACCGTGAATACTACCATGAA	1	0.000208424
ACTATTTCTGGTGCTACTTAC_CTTGTTGCCACTATTACTGACGGTGCTACTACCAAT_GTTCCGGTCTGTACGGTTCTTTCCTTTGG	1	0.000208424
ACTATTTCTGGTGCTACTTAC_CTTGTTGCCACTATTAATAAAGGTGCTACTACCTAT_GTTCGTTTCTACACTTACTCTCGTCTTGAC	1	0.000208424
ACTATTTCTGGTGCTACTTACTC_TTTGTTGCCGGTATTAGTAACGGTAGTAGTACCAAT_GCTTTCCGTGTTGCTGACTCTTACCATGCT	1	0.000208424
ACTATTTCTGGTGCTACTGTT_TTTGTTGCCGGTATTGCTTACGGTGGTAGTACCTAT_GCTGTTTACTACTACGTTCTGCTGCTTTAC	1	0.000208424
ACTATTTCTGGTGCTACTGTT_TTTGTTGCCGGTATTGCTTACGGAGGTAGTACCTAT_GCTGTTTACTACTACGTTCTGCTGCTTTAC	1	0.000208424
ACTATTTCTGGTGCTACTGTT_TTTGTTGCCGCTATTACTTTCGGTACTACTACCAAT_GTTTCTCGTTACGTTGCTGACGGTACTGTTGAAGACTATGAC	1	0.000208424
ACTATTTCTGGTGCTACTGTT_TTTGTTGCCAGTATTAGTGCTGGTGGTATTACCAAT_GTTATCCCGTACTTCCCGCATCATTAC	1	0.000208424
ACTATTTCTGGTGCTACTGTT_TTTGTTGCCAGTATTAGTGCTGGTGGTATGACCAAT_GTTATCCCGTACTTCCCGCATCATTAC	1	0.000208424
ACTATTTCTGGTGCTACTGGT_TTTGTTGCCGGTATTAATGTTGGTACTAGTACCTAT_GCTTGGTACCGTTCTTACGCTGACGGTGCTACTGCTCATGAC	1	0.000208424
ACTATTTCTGGTGCTACTGAC_CTTGTTGCCGGTATTGGTTGGGGTACTAATACCAAT_GCTTACTACTGGAAATACCTGCAGTTTGGT	1	0.000208424
ACTATTTCTGGTGCTACTGGT_CTTGTTGCCAGTATTACTTACGGTGCTAGTACCAAT_GCTCGTTCTGGTTCTGACGCTAACTCTTTTTAC	1	0.000208424
ACTATTTCTGGTGCTACTGAC_CTTGTTGCCGGTATTGCTTACGGTGCTATTACCTAT_GCTTACACTGACGAGTTTCTGACCGTACTTCTTCTCTTTCT	1	0.000208424
ACTATTTCTGGTGCTAACACT_CTTGTTGCCGGTATTGCTTACGGTAGTAATACCTAT_GCTTACGACGACGTTTACGCTATCCATCAG	1	0.000208424
ACTATTTCTGGTGCTAAA_TTTGTTGCCACTATTAATTCTGGTAGTAGTACCTAT_GCTCGTTGGCGTCATGCTCCGGACCCGAACATCGGTCATCTG	1	0.000208424
ACTATTTCTGGTGCTAACGAA_TTTGTTGCCGCTATTGATTACGGTAGTAGTACCAAT_GTTGGTGGTTCTATCTGGTTCGGTCGTGACTACAAACATTCT	1	0.000208424
ACTATTTCTGGTGCTAACGAC_CTTGTTGCCAGTATTGATTCTGGTGGTACTACCTAT_GCTTACGAAACTGACACTTACCGTGCTTCTGCTTCTCTTCGT	1	0.000208424
ACTATTTCTGGTGCTAACGAC_CTTGTTGCCGGTATTGATTACGGTAGTAATACCAAT_GTTCTGAACTACTCTGACTACTGGTTTTAC	1	0.000208424
ACTATTTCTGGTGCTACTACT_CTTGTTGCCAGTATTAGTCTGGGTGGTAGTACCTAT_GTTGTTACTGTTTC	1	0.000208424
ACTATTTCTGGTGCTACTACT_CTTGTTGCCACTATTGATCAGGGTGCTACTACCTAT_GTTGTTGACTTCGCTCGTTACGGTTCTGACTCTGACCATCTG	1	0.000208424
ACTATTTCTGGTGCTACTAAC_TTTGTTGCCGCTATTAATGGTGGTACTAATACCTAT_GCTCGTTTCGTTGACCCGGACGACTACTACGACGTTCTTCGT	1	0.000208424
ACTATTTCTGGTGCTACTAAC_TTTGTTGCCACTATTGCTGACGGTGGTAATACCAAT_GTTCGTCAGCGTATCTACCCGCTGTTTCCG	1	0.000208424
ACTATTTCTGGTGCTACTAAA_TTTGTTGCCAGTATTGGTCTGGGTAGTACTACCAAT_GCTGCTTACTGGTCTGACTACACTTACACTCGTCTGCATCAG	1	0.000208424
ACTATTTCTGGTGCTACGCT_CTTGTTGCCGGTATTGCTCTGGGTGGTAATACCTAT_GCTCATGTTCCGGACGACTGGGGTTTTCAT	1	0.000208424
ACTATTTCTGGTGCTAAC_CTTGTTGCCACTATTAATGGTGGTACTAATACCTAT_GCTTACGACCGTTCTGGTTACACTTTTGAC	1	0.000208424
ACTATTTCTGGTGCTAAC_CTCGTTGCCACTATTAATGGTGGTACTAATACCTAT_GCTTACGACCGTTCTGGTTACACTTTTGAC	1	0.000208424
ACTATTTCTGGTGCTAACTTC_TTTGTTGCCGGTATTGATTACGGTACTACTACCAAT_GCTATCCGTTCTTCTCCGGGTGACCTTGGT	1	0.000208424
ACTATTTCTGGTGCTAACTTC_TTTGTTGCCAGTATTGGTCCGGGTAGTAATACCAAT_GTTCAGACTGGTAACCATTACTACTATCAC	1	0.000208424
ACTATTTCTGGTGCTAACTTC_TTTGTTGCCACTATTAATTACGGTAGTACTACCAAT_GCTCTGTACCCGGGTGCTTCTTACCATTAC	1	0.000208424
ACTATTTCTGGTGCTAACTTC_CTTGTTGCCGCTATTAGTTACGGTGGTAGTACCTAT_GTTACTCAGTACGACGGTTACCATCCGGAACGTGACCTTGGT	1	0.000208424
ACTATTTCTGGTGCTAACTGG_TTTGTTGCCGCTATTGCTTACGGTACTATTACCAAT_GTTTACTACTACTCTAACGGTCCGTACTCTGAAGACCATTTC	1	0.000208424
ACTATTTCTGGTGCTAACTCT_TTTGTTGCCGGTATTACTTTCGGTGCTAGTACCTAT_GTTGACCTTCCATGACAACTACGGTTACGTTTCTCTGTATGAC	1	0.000208424
ACTATTTCTGGTGCTAACGAA_CTTGTTGCCACTATTAGTGGTGGTGCTAATACCAAT_GTTCCGTACGGTGGTTTCCGTCATCATCCG	1	0.000208424
ACTATTTCTGGTGCTAAA_TTTGTTGCCACTATTGGTGACGGTAGTAGTACCAAT_GCTTCCCGTACCATAAAAACGTTATCACTGACGCTCATTCT	1	0.000208424
ACTATTTCTGGTGCTAAAAAC_TTTGTTGCCGCTATTACTTACGGTACTAGTACCTAT_GCTACTCCGGACGACGACGACCAGTACCATGAA	1	0.000208424
ACTATTTCTGGTGCTAAAATC_CTTGTTGCCGCTATTGATCATGGTACTACTACCAAT_GTTTCTTACATCTTCATCATCGACGAAGTTTACTCTCCGCCGTATGAC	1	0.000208424
ACTATTTCTGGTGCTAAATTC_CTTGTTGCCAGTATTGCTGAAGGTAGTACTACCAAT_GTTTACTTGTGGCGTCGTTTCGACGGTGACCGTCATGAC	1	0.000208424
ACTATTTCTGGTGCTAAATTC_CTTGTTGCCAGTATTGCTGAAGGTAGTACTACCAAT_GTTTACTGGTGGCGTCGTTTCGACGGTGACCGTCATGAC	1	0.000208424
ACTATTTCTGGTGCTAAATCT_CTTGTTGCCACTATTACTCTGGGTGGTATTACCTAT_GTTTTCCCGGTTTACTCTGAATCCTTGCT	1	0.000208424
ACTATTTCTGGTGCTAAATAC_CTTGTTGCCAGTATTAGTGGTGGTAGTATTACCTAT_GTTACTCGTACTGAATCTGGTACTACCATGAC	1	0.000208424
ACTATTTCTGGTGCTAAATAC_CTTGTTGCCAGTATTAATTTCGGTGCTACTACCTAT_GTTTGGTGGGGTTTCTTCAACGACTCTACTCGTACTTATCGT	1	0.000208424
ACTATTTCTGGTGCTAAAGGT_TTTGTTGCCGCTATTGGTCTGGGTAGTAGTACCAAT_GCTGGTGCTTACCCGGGTGACTCTGGTCCGGTTGGTCATCGT	1	0.000208424
ACTATTTCTGGTGCTACTACT_CTTGTTGCCGCTATTGATTACGGTGCTTTACCTAT_GTTGGTGACGACTGGGACCAGTTCTATTAC	1	0.000208424
ACTATTTCTGGTGCTAAAGGT_TTTGTTGCCGCTATTGCTTCTGGTACTAATACCAAT_GCTCCGGCTTACGACCATCAGCCGTATTAC	1	0.000208424
ACTATTTCTGGTGCTAAAGGT_CTTGTTGCCACTATTACTGTTGGTACTAGTACCAAT_GTTCTGGACCCGACTACTCTCATGGT	1	0.000208424
ACTATTTCTGGTGCTAAAGACC_TTTGTTGCCGCTATTGCTTCTGGTGGTAGTACCTAT_GCTGCTCGTGGTGCTGTTGTTGACTCTGCTAACCTGTATTCT	1	0.000208424
ACTATTTCTGGTGCTAAACTG_TTTGTTGCCGGTATTAGTGACGGTGGTACTACCTAT_GTTTTCGCTAAAGGTGACTACCCGTATTAC	1	0.000208424
ACTATTTCTGGTGCTAAACGT_CTTGTTGCCGCTATTGCTGGTGGTACTACTACCAAT_GTTTACGACCATTACCTGTACGGTTCTAACTCTCTGCTTTAC	1	0.000208424
ACTATTTCTGGTGCTAAACGT_CTTGTTGCCAGTATTGCTTACGGTGCTAATACCTAT_GCTGACCGTAACGTTGGTTCTAAATTTACT	1	0.000208424
ACTATTTCTGGTGCTAAACAT_CTTGTTGCCGGTATTAATGACGGTGGTAATACCAAT_GCTGACTACTACGCTGTTTACCGTTTCGTTCCGTACCATATC	1	0.000208424
ACTATTTCTGGTGCTAAACAG_TTTGTTGCCGGTATTGATTACGGTGCTACTACCTAT_GTTGGTACTTCGTTTCCAGTACCCGTACAAAATCATCCATCGT	1	0.000208424
ACTATTTCTGGTGCTAAAATC_TTTGTTGCCGGTATTGATGGTGGTACTAATACCAAT_GCTCGTGGTGACCAGTCTGGTGGTCAGTACTCTTACCATGCT	1	0.000208424
ACTATTTCTGGTGCTAAAATC_CTTGTTGCCGGTATTGATAACGGTAGTAGTACCAAT_GCTCAGGGTGCTCCGTACGGTCGTTATTCT	1	0.000208424
ACTATTTCTGGTGCTAAAACT_CTTGTTGCCAGTATTACTCCGGGTGCTAATACCAAT_GTTCCGCAGCCGTCTCAGGGTGGTCTTCTG	1	0.000208424
ACTATTTCTGGTGCTAACTCT_TTTGTTGCCAGTATTGATACTGGTACTAATACCAAT_GTTTACTACACTCCGTACACTCTGCTTCGT	1	0.000208424
ACTATTTCTGGTGCTACTGAC_CTTGTTGCCGGTATTACTTCTGGTGCTAATACCTAT_GCTGGTTTCCAGGACACTGCTGGCGACTTCCAGGGTCTTGGT	1	0.000208424
ACTATTTCTGGTGCTACTATC_TTTGTTGCCACTATTAGTTCTGGTAGTAGTACCTAT_GCTGGTTCGACCCGTACCATCAGGCTCTGGTTCTGCTTTAC	1	0.000208424
ACTATTTCTGGTGCTTCTAC_TTTGTTGCCGGTATTAGTTCTGGTGGTACTACCAAT_GTTCGTGTTTACGACCAGGACTGGCTTACT	1	0.000208424
ACTATTTCTGGTGCTTCTATC_CTTGTTGCCACTATTAATCCGGGTACTATTACCAAT_GTTACTGGTATCTGGTACACTTCTTACTCTATCGGTCATGGT	1	0.000208424
ACTATTTCTGGTGCTTCTCTG_TTTGTTGCCAGTATTACTTACGGTACTAAATACCAAT_GCTCTGTACCTGGTTTACGTTTACCCCGTCTTACTCTCTTGAC	1	0.000208424
ACTATTTCTGGTGCTTCTCTG_TTTGTTGCCAGTATTACTGACGGTGGTAATACCAAT_GCTGTTTCGACGGTCCGCAGTCTACCGTACTACTCTTTAC	1	0.000208424
ACTATTTCTGGTGCTTCTCTG_TTTGTTGCCACTATTACTGTTGGTAGTAGTACCTAT_GTTGACTACTACTACTACGTTGTTGACGTTTACGACCATTAC	1	0.000208424
ACTATTTCTGGTGCTTCTCTG_CTTGTTGCCGGTATTGGTTCTGGTAGTATTACCTAT_GCTAACGTTGAAGGTTACAACCTGGATGAC	1	0.000208424
ACTATTTCTGGTGCTTCTCTG_CTTGTTGCCGCTATTACTTACGGTACTAGTACCAAT_GCTCTGCGTTACACTGTTGGTGGTCATGAA	1	0.000208424
ACTATTTCTGGTGCTTCTCTG_CTTGTTGCCAGTATTACTGAAGGTGGTAATACCTAT_GCTTCTGGTGGTGGTGCTGACTACGTTCATGTTCTTTCT	1	0.000208424
ACTATTTCTGGTGCTTCTCTG_CTTGTTGCCACTATTGATTACGGTACTATTACCTAT_GCTGACTTCGACCAGGACCTGTACCATCCG	1	0.000208424
ACTATTTCTGGTGCTTCTCGT_TTTGTTGCCGGTATTGGTTACGGTACTACTACCAAT_GCTTCTGCTCCGGAACGTGGTTGGCATTAC	1	0.000208424
ACTATTTCTGGTGCTTCTCGT_TTTGTTGCCGGTATTAATTACGGTACTATTACCTAT_GCTTACGACTACTACCAGTACTACGACATCGTTGACTATTAC	1	0.000208424
ACTATTTCTGGTGCTTCTCGT_TTTGTTGCCGCTATTAATACTGGTGCTAATACCTAT_GTTCGTTACTACCCGTCTGACGACTATTGG	1	0.000208424
ACTATTTCTGGTGCTTCTCGT_TTTGTTGCCAGTATTGATCATGGTAGTACTACCAAT_GTTGACGCTTACGGTGTTCGTAACACTAACGACTACCATGAC	1	0.000208424
ACTATTTCTGGTGCTTCTCGT_TTTGTTGCCACTATTAATGTTGGTACTACTACCTAT_GCTTCTGGACTATCGGTTCTCAGGACTACGTTTGGTATCCG	1	0.000208424
ACTATTTCTGGTGCTTCTCGT_CTTGTTGCCGCTATTAATGTTGGTACTAATACCAAT_GTTCCGTCTGTTCGTTACGACGGTTATGAC	1	0.000208424
ACTATTTCTGGTGCTTCTCGT_CTTGTTGCCAGTATTAATGGTGGTACTACTACCAAT_GTTGCTACTTACTACATCGGTTACTTTCAT	1	0.000208424
ACTATTTCTGGTGCTTCTCGT_CTTGTTGCCAGATTACTTCTGGTGCTAGTACCTAT_GTTCCGAAACGTTGGTACCAGTACCTTAAA	1	0.000208424
ACTATTTCTGGTGCTTCTAC_TTTGTTGCCGGTATTAGTTCTGGTGGTACTACCAAT_GTTCGTGTTTACGACAAGGACTGGCTTACT	1	0.000208424
ACTATTTCTGGTGCTTCTCCG_TTTGTTGCCGCTATTGATCAGGGTGCTAATACCAAT_GCTCTGGAAGTTTCTGGTGCTTACTATTCT	1	0.000208424
ACTATTTCTGGTGCTTCTAC_TTTGTTGCCAGTATTGATTACGGTAGTAATACCTAT_GTTTCTAACGGTTGGTACGGTTACCAGTCTGGTGGTCTTCCG	1	0.000208424
ACTATTTCTGGTGCTTCATC_TTTGTTGCCAGTATTAATATCGGTACTACTACCAAT_GCTTGGTCTTACGACGTTCAGCGTACTATCCGTGGTTATGCT	1	0.000208424
ACTATTTCTGGTGCTTCTACT_CATGTTGCCGCTATTACTATCGGTGCTAGTACCTAT_GCTACTCTGGTTTACCGTGACCCGCATTTC	1	0.000208424
ACTATTTCTGGTGCTTCTAAC_TTTGTTGCCGCTATTAGTGACGGTGCTATTACCAAT_GTTTCTCCGTCCTGTCTTTCTACTTTCCG	1	0.000208424
ACTATTTCTGGTGCTTCTAAC_CTTGTTGCCGCTATTACTTACGGTAGTAGTACCAAT_GCTGGTGTTTACGTTCTGGACTGGTACCCGACTGAATATCGT	1	0.000208424
ACTATTTCTGGTGCTTCTAAC_CTTGTTGCCACTATTGATCCGGGTGGTAATACCAAT_GTTGCTTTCTACGCTTCTATCACTCTTGTT	1	0.000208424
ACTATTTCTGGTGCTTCTAAA_CTTGTTGCCACTATTGGTGACGGTACTTATACCTAT_GTTAACCGTGACGGTGACTACTACCATGAC	1	0.000208424
ACTATTTCTGGTGCTTCTCTG_TTTGTTGCCAGTATTGGTCTGGGTGGTATTACCAAT_GCTTGGGACGGTGGTTCTTACTCTTTTGG	1	0.000208424
ACTATTTCTGGTGCTTCGTT_TTTGTTGCCGCTATTGCTGCTGGTACTAATACCAAT_GTTCGTGCTTACGCTCAGGACGTTTATTAC	1	0.000208424
ACTATTTCTGGTGCTTCGTT_TTTGTTGCCGCTATTACTGCTGGTGGTATTACCAAT_GCTACTTACCAGCGTCCGAACGCTATCTCTAAACCGCATGCT	1	0.000208424
ACTATTTCTGGTGCTTCGTT_CTTGTTGCCGGTATTAGTTACGGTACTAGTACCTAAT_GCTGCTGACACTTTCTCTGACTACACTTACGTTTATGCT	1	0.000208424
ACTATTTCTGGTGCTTCGGT_TTTGTTGCCGGTATTACTTCTGGTAGTACTACCTAT_GTTGACGGTACTACTGCTGGTAACTTTATC	1	0.000208424
ACTATTTCTGGTGCTTCGGT_CATGTTGCCGGTATTACTGAAGGTACTAATACCAAT_GTTTACCCGGAAGACACTACTAAATTTGGT	1	0.000208424
ACTATTTCTGGTGCTTCGAC_CTTGTTGCCGCTATTGATTACGGTAGTAGTACCAAT_GTTCCGTGGTCGTTCAGCAGGAATTCCCGGGTGGTTATCCG	1	0.000208424
ACTATTTCTGGTGCTTCCTG_TTTGTTGCCGCTATTGGTGCTGGTACTATTACCAAT_GTTTGGGCTCAGCTGTACTACTCCCGTACTACTACCTTGAA	1	0.000208424
ACTATTTCTGGTGCTTCCGT_CTTGTTGCCAGTATTGATCAGGGTAGTAATACCAAT_GCTTACCATGACTACTACGCTCGTGACTTCTACCATGGT	1	0.000208424
ACTATTTCTGGTGCTTCCGGAC_CTTGTTGCCAGTATTAATTACGGTGGTAGTACCTAT_GTTGTTTCTTACTACTCTGACGACTTTAAA	1	0.000208424
ACTATTTCTGGTGCTTCCAT_TTTGTTGCCGGTATTAGTAACGGTAGTAATACCAAT_GCTTCTGTTTACGACGACTACGACTTTCAG	1	0.000208424
ACTATTTCTGGTGCTTCATC_TTTGTTGTCGCTATTGATTCTGGTACTAATACCAAT_GCGACGACCTGTCTTACCTGTACCGTAACGACTTTTAC	1	0.000208424
ACTATTTCTGGTGCTTCACT_TTTGTTGCCAGTATTACTCGTGGTGCTACTACCTAT_GTTGACGACTACCCGTACGACCGTTTTGTT	1	0.000208424
ACTATTTCTGGTGCTACTATC_CTTGTTGCCGCTATTACTTCTGGTAGTAGTACCTAT_GCTGACGACGCTGAACGTACTCTGCATTAC	1	0.000208424
ACTATTTCTGGTGCTTCTCCG_TTTGTTGCCAGTATTGCTACTGGTAGTAATACCAAT_GCTTCTTACGCTAGCACTGTTTACCTTGTT	1	0.000208424
ACTATTTCTGGTGCTTCTCAT_TTTGTTGCCAGTATTAGTCAGGGTACTAATACCAAT_GCTACTCGTCTGTACTCTTACCGTTATTAC	1	0.000208424
ACTATTTCTGGTGCTACTGAA_CTTGTGGCCGGTATTAATTACGGTGCTAGTACCAAT_GTTTACTACTGGGCTCATACTGACGCTTACTCTCAGCTTAAA	1	0.000208424
ACTATTTCTGGTGCTACTGAA_CTAGTTGCCGGTATTAATTACGGTGCTAGTACCAAT_GTTTACTACTGGGCTCATACTGACGCTTACTCTCAGCTTAAA	1	0.000208424
ACTATTTCTGGTGCTACTGAATAC_TTTGTTGCCGCTATTAATCGTGGTGCTACTACCTAT_GTTTACGCTTACGACTACGACCCGTTCCG	1	0.000208424
ACTATTTCTGGTGCTACTCTG_CTTGTTGCCGGTATTGCTTACGGTGCTATTACCAAT_GTTCGTGAAGAACAGGGTGACTCTACTTCTTACAAACTTTAC	1	0.000208424
ACTATTTCTGGTGCTACTCTG_CTTGTTGCCGGTATTAATCGTGGTGGTATTACCTAT_GCTGTTCGTGTTCGTGTTGGTTACAAAGGTGGTCCGCTTCGT	1	0.000208424
ACTATTTCTGGTGCTACTGAC_CTTGTTGCCGGTATTACTTCTGGTGGTACTACCAAT_GCTTCCTGGGTGCTTACTACCGTTATTGG	1	0.000208424
ACTATTTCTGGTGCTACTCCG_CTTGTTGCCGGTATTAGTCCGGGTGCTAATACCAAT_GTTTACGGTAACTACCGTTACGGTCCGGGTTCTGGTCATTCT	1	0.000208424
ACTATTTCTGGTGCTACTCCG_CTTGTTGCCAGTATTAGTGACGGTACTAATACCTAT_GTTGCTGGTAAAGACTGGACTATCTGGGGTCCGAAATATGCT	1	0.000208424
ACTATTTCTGGTGCTACTCCG_CTTGTTGCCACTATTGCTGGTGGTAGTATTACCAAT_GCTGGTGACGTTTACGTTTCTGCTTTTTCT	1	0.000208424
ACTATTTCTGGTGCTACTCAT_TTTGTTGCCGCTATTAGTTCTGGTACTATTACCAAT_GTTACTTACGTTGACACTGGTTACTTTTCT	1	0.000208424
ACTATTTCTGGTGCTACTCAT_TTTGTTGCCAGTATTGATTACGGTACTATTACCAAT_GCTGACGCTAACGTTGAACTGGTTTATCGT	1	0.000208424
ACTATTTCTGGTGCTACTCAG_TTTGTTGCCAGTATTGCTAAAGGTAGTATTACCAAT_GTTCTGGGTGGTCTGACTCTGCGTCTGCATTACGACCATGTT	1	0.000208424
ACTATTTCTGGTGCTACTATC_TTTGTTGCCGGTATTAATTCTGGTGCTACTACCAAT_GCTCCGGTTTACCCGGTTGACAACTACGACAAAGACTTTACT	1	0.000208424
ACTATTTCTGGTGCTACTATC_TTTGTTGCCGCTATTACTGCTGGTGGTACTACCAAT_GTTTACTGGTCTAAAGCTGGTATCTACTTCGAAGTTCATTAC	1	0.000208424
ACTATTTCTGGTGCTACTATC_TTTGTTGCCGCTATTACTCGTGGTGGTACTACCTAT_GCTCAGCAGTACTCTGACTACGCTTTTCTG	1	0.000208424
ACTATTTCTGGTGCTACTATC_TTTGTTGCCAGTATTGGTGTTGGTGGTAATACCAAT_GTTTCACTCTGGTTCCGCGTCTGGCTCCGCATGTTTATTCT	1	0.000208424
ACTATTTCTGGTGCTACTATC_TTTGTTGCCAGTATTACTAAAGGTGGTAATACCAAT_GCTTACAACTACTCTGACTCTATCCATGTT	1	0.000208424
ACTATTTCTGGTGCTACTGAA_CTTGTTGCCACTTTGCTTCTGGTAGTAGTACCTAT_GCTGACGCTGACGGTCAGTACGGTTACGACTTCCTGTATTGG	1	0.000208424
ACTATTTCTGGTGCTTCTCCG_CTTGTTGCCAGTATTAGTACTGGTGCTACTACCTAT_GTTTACAACAACGTTCCGGGTTACGACTTTGAC	1	0.000208424
ACTATTTCTGGTGCTACTGAA_CTTGTTGCCGGTATTGGTTACGGTAGTACTACCAAT_TCTCATTAC	1	0.000208424
ACTATTTCTGGTGCTACTGAC_CTTGTTGCCAGTATTAATTACGGTACTATTACCTAT_GTTGAACTGGCTTTCGACGAACGTACTTTTGAC	1	0.000208424
ACTATTTCTGGTGCTTCTCAT_CTTGTTGCCAGTATTAGTCCGGGTGGTAATACCAAT_GTTGTTTGGAAAACATTCTACTTACTATCAT	1	0.000208424
ACTATTTCTGGTGCTTCTCAT_CTTGTTGCCAGTATTAGTCAGGGTACTAATACCAAT_GCTACTCGGCTGTACTCTTACCGTTATTAC	1	0.000208424
ACTATTTCTGGTGCTTCTCAG_TTTGTTGCCAGTATTGATTACGGTACTACTACCAAT_GTTGACAACCTGGCTGTTTACTCTCATCTG	1	0.000208424
ACTATTTCTGGTGCTTCTCAG_TTTGTTGCCACTATTAATGAAGGTAGTACTACCAAT_GTTCAGAAATACATAAC	1	0.000208424
ACTATTTCTGGTGCTTCTCAG_CTTGTTGCCGGTATTACTGTTGGTAGTATTACCAAT_GCTGGTTACTACGACACTGCTATCCTTCCG	1	0.000208424
ACTATTTCTGGTGCTTCTATC_CTTGTTGCCGCTATTGGTGTTGGTGCTACTACCAAT_GCTTACTACCCGGCTGGTGACGGTCTTGCT	1	0.000208424
ACTATTTCTGGTGCTTCTATC_CTTGTTGCCAGTATTGATACGGTAGTACTACCTAT_GCTTCTGGTGAACCGTCTTACATCCGTGGTTACTACCATGGT	1	0.000208424
ACTATTTCTGGTGCTTCTATC_CTTGTTGCCACTATTGGTTACGGTACTAGTACCAAT_GTTAACGGTACTCTGGACAAAAACCATGAC	1	0.000208424
ACTATTTCTGGTGCTGACTCT_TTTGTTGCCACTATTAGTTACGGTGGTACTACCTAT_GCTGTTACTACTGACGGTTACTCTCTTCAG	1	0.000208424
ACTATTTCTGGTGCTGACTAC_TTTGTTGCCGGTATTGGTCCGGGTGGTAATACCAAT_GTTAACACTGACTACTGGACTTACTCTTACGTTCAGCATGCT	1	0.000208424
ACTATTTCTGGTCTGGACCAT_CTTGTTGCCAGTATTGCTTCTGGTGCTAATACCAAT_GCGTTTTCTG	1	0.000208424
ACTATTTCTGGTGCTACTCTG_CTTGTTGCCGGTATTACTGTTGGTAGTAGTACCTAT_GCTGGTGCTCGTTACGAATCTTCTCCGGGTGACCGTCTTGTT	1	0.000208424
ACTATTTCTGGTGCTACTGAC_CTTGTTGCCGGTATTACTGAAGGTGCTACTACCAAT_GTTCCGTACGTTACTTACGACTTCCTGGTTGGTTACCATTC	1	0.000208424
ACTATTTCTGGTGCTACTGAC_CTTGTTGCCGGTATTAATGCTGGTGCTACTACCAA_GTTTCTTACTCTCGTTACTACACTGACGCTGGTTACCTTGGT	1	0.000208424
ACTATTTCTGGTGCTACTGAC_CTTGTTGCCGCTATTAGTAAAGGTGGTAATACCAAT_GTTGTTTTCCAGGGTTGGTACTTCGCTCGTCGTGGTCATGGT	1	0.000208424
ACTATTTCTGGTGCTACTGAC_CTTGTTGCCAGTATTGATTCTGGTACTACTACCAAT_GCTTACGTTGTTTACCAGCTGTATGAA	1	0.000208424
ACTATTTCTGGTGCTACTGAC_CTTGTTGCCAGTATTAGTTCTGGTAGTATTACCAAT_GTTTACCTGCGTTCTTGGCTGGAACTTGCT	1	0.000208424
ACTATTTCTGGTGCTACTGAC_CTTGTTGCCACTATTAGTCAGGGTAGTATTACCAAT_GCTGACTCTTCTCATTACGGTCATTACTGGGCTAACCATCGT	1	0.000208424
ACTATTTCTGGTGACTGGGCT_TTTGTTGCCGGTATTAGTGGTGGTGCTAGTACCTAT_GCGACGCTATCTATGGT	1	0.000208424
ACTATTTCTGGTGCTAACTCT_TTTGTTGCCACTATTACTCAGGGTAGTAATACCAAT_GTTGAAGACTACAACTCTGACGAATACACTGTTGTTTTTCGT	1	0.000208424
ACTATTTCTGGTGCTAACTAC_CTTGTTGCCGCTATTGGTGACGGTGCTAATACCAAT_GTTTACTCTGGTTACTCTGACCTGTTTACT	1	0.000208424
ACTATTTCTGGTGCTACT_TTTGTTGCCACTATTGGTCTGGGTACTATTACCAAT_GTTTGGTACGGTGACCCGGTTGGTCATCCG	1	0.000208424
ACTATTTCTGGTGCTATCAAC_CTTGTTGCCAGTATTGATGAAGGTAGTAATACCAAT_GCTTACGTTTACTCTCTGTGGGCTACTTACACTTCTTATGTT	1	0.000208424
ACTATTTCTGGTGCTATCAAC_CTTGTTGCCAGTATTGATTAAGGTAGTAATACCAAT_GCTTCCGTTTACTCTCTGTGGGCTACTTACACTTCTTATGTT	1	0.000208424
ACTATTTCTGGTGCTATCGCT_CTTGTTGCCGGTATTGATGGTGGTAGTAATACCAAT_GTTATCTCTGCTGGTGCTCCGGACTATACT	1	0.000208424
ACTATTTCTGGTGCTATCGCT_CTTGTTGCCAGTATTGCTGCTGGTGCTAATACCTAT_GTTGACTCTGTTCGTCGTTTCGACCATATC	1	0.000208424
ACTATTTCTGGTGCTATCGCT_CTTGTTGCCACTATTAATTACGGTAGTAGTACCAAT_GTTCCGGACCGTTACCAGTTCTCTGACGACTACGAACTTGA	1	0.000208424
ACTATTTCTGGTGCTATCGAC_TTTGTTGCCAGTATTGCTTACGGTGCTAGTACCAAT_GCTCTGTCTTACGTTTACGGTCTGTTCGACTCTACTCATTCT	1	0.000208424
ACTATTTCTGGTGCTATCGAC_CTTGTTGCCGCTATTAGTCATGGTGCTAGTACCAAT_GCTTACCGTGCTCGTTCTCATGTT	1	0.000208424
ACTATTTCTGGTGCTATCGAC_CTTGATGCCGGTATTGATGACGGTAGTAGTACCAAT_TTTGTT	1	0.000208424
ACTATTTCTGGTGCTATCGAC_CTAGTTGCCACTATTGGTTACGGAGCTAATACCAAT_GTTCTGACTCTGTCTGACCTGCTGCTTGAA	1	0.000208424
ACTATTTCTGGTGCTATCGAA_TTTGTTGCCGCTATTAATGACGGTACTACTACCAAT_GCTTCTCCGAAAGCTTCTTATCCGTTATGTT	1	0.000208424
ACTATTTCTGGTGCTATCGAA_CTTGTTGCCAGTATTGCTGTTGGTAGTACTACCAAT_GTTGGTACTAAAGGTCGTTGGTACGGTGCTGACTACCTTACT	1	0.000208424
ACTATTTCTGGTGCTATCGAA_CTTGTTGCCACTATTAATGCTGGTACTACTACCGAT_GTTTACTCTGTTCAGGACTTCTCTTATTC	1	0.000208424
ACTATTTCTGGTGCTATCGAA_CTTGTTGCCACTATTAATGCTGGTACTACTACCAAT_GTTTACTCTGTTCAGGACTTCTCTTATTC	1	0.000208424
ACTATTTCTGGTGCTATCCTG_TTTGTTGCCGGTATTAGTTACGGTACTATTACCTAT_GTTTGGTCTCTGGTCCGGTTCGTCATCGTGCTCTGCTTGAA	1	0.000208424
ACTATTTCTGGTGCTATCCTG_CTTGTTGCCAGTATTACTGACGGTACTAGTACCTAT_GTTGACGCTTCTGACCTGGGTGGTCATACT	1	0.000208424
ACTATTTCTGGTGCTATCCGT_TTTGTTGCCACTATTACTGTTGGTAGTACTACCTAT_GCTGGTTACGAATCTGACTACTACCATGAA	1	0.000208424
ACTATTTCTGGTGCTACT_CTTGTTGCCAGTATTAATGCTGGTGCTAGTACCTAT_GCTCTGTACGGTGACACTAAAGCTCTTGAA	1	0.000208424
ACTATTTCTGGTGCTATCCGT_CTTGTTGCCGCTATTGATTACGGTAGTATTACCAAT_GTTTCTCGTTACGACGGTTTCGAAGTTACTCGTGACTTTTAC	1	0.000208424
ACTATTTCTGGTGCTACTTAC_CTTGTTGCCGGTATTGCTTACGGTGGTAATACCAAT_GTTGGTTACTACGTTGACGGTACTCATCGT	1	0.000208424
ACTATTTCTGGTGCTACTTAC_TTTGTTGCCACTATTGGTTACGGTAGTAGTACCAAT_GCTTACTACCGTTCCTGGTGGTTCTGTTAAATACACCTCATTTC	1	0.000208424
ACTATTTCTGGTGCTACTTCT_TTTGTTGCCGGTATTAATCCGGGTAGTAATACCTAT_GTTCTGCAGGAAGTTGACTCTCCGCCGGACTACTACTATCCG	1	0.000208424
ACTATTTCTGGTGCTACTTCT_TTTGTTGCCGGTATTAATCCGGGTAGTAATAACTAT_GTTCTGCAGGAAGTTGACTCTCCGCCGGACTACTACTATCCG	1	0.000208424
ACTATTTCTGGTGCTACTTCT_TTTGTTGCCGCTATTACTCAGGGTACTAGTACCAAT_GTTTACGGTCAGAACGGTTCTGCTGACGTTTACCAGCTGCTTCCG	1	0.000208424
ACTATTTCTGGTGCTACTTCT_TTTGTTGCCAGTATTTGTTCTGGTGGTACTACCAAT_GCTCTGGACTACGAAACTACTTACACTTCTGTTTACTATCCG	1	0.000208424
ACTATTTCTGGTGCTACTTCT_TTTGTTGCCAGTATTAATGTTGGTAGTATTACCAAT_GTTCCGTCGACCGTTACTGGGACTCTCCGTCTGACCATGAC	1	0.000208424
ACTATTTCTGGTGCTACTTCT_CTTGTTGCCGCTATTAATCGTGGTACTATTACCAAT_GCTGGTGTTATCAAATACTCTTACTTTTCT	1	0.000208424
ACTATTTCTGGTGCTATCGGT_CTTGTTGCCAGTATTGGTTTCGGTAGTATTACCTAT_GTTTCTACTTCTGAATGGGGTTACGAACCGACTTCTTATGC	1	0.000208424
ACTATTTCTGGTGCTACTTCT_CTTGTTGCCACTATTGCTTACGGTACTAATACCAAT_GCTGACGCTCTGGCTGCTACTGCTTTTTGG	1	0.000208424
ACTATTTCTGGTGCTACTTAC_TTTGTTGCCGGTATTGGTTACGGTAGTATTACCTAT_GCTAACCGTGCTGGTGCTGGTGCTTATCCG	1	0.000208424
ACTATTTCTGGTGCTACTTAC_TTTGTTGCCGGTATTGCTTACGGTGGTAGTACCAAT_GCTCTGATCCCGTTCTCTCTGGTTGTTGACGAATCCATACT	1	0.000208424
ACTATTTCTGGTGCTACTTAC_TTTGTTGCCGGTATTACTCGTGGTACTAATACCTAT_GTTCGTTCTTACGCTATCCGTCATTATTAC	1	0.000208424
ACTATTTCTGGTGCTACTTAC_TTTGTTGCCGCTATTGGTGACGGTAGTATTACCAAT_GCTTACGCTCATTACGGTGGTGTTCTTTCT	1	0.000208424
ACTATTTCTGGTGCTACTTAC_TTTGTTGCCGCTATTAGTCTGGGTGGTACTACCAAT_GCTGACTGGCATTCTCTCAGGGTCTTTAC	1	0.000208424
ACTATTTCTGGTGCTACTTAC_TTTGTTGCCGCTATTAGTACTGGTGGTAATACCAAT_GTATTAC	1	0.000208424
ACTATTTCTGGTGCTACTTAC_TTTGTTGCCGCTATTAATCCGGGTAGTAATACCAAT_GCTAACGGTGACTACCTGTACCTGTATAAC	1	0.000208424
ACTATTTCTGGTGCTACTTAC_TTTGTTGCCAGTATTGATGCTGGTGGTATTACCTAT_GTTGGTAACCCGTACGGTTACATCTATGAA	1	0.000208424
ACTATTTCTGGTGCTACTTAC_TTTGTTGCCACTATTGGTTACGGTGGTAGTACCAAT_GTTACTTACTACGACCGTGGTTCTTACGCTAACCATGAA	1	0.000208424
ACTATTTCTGGTGCTACTTAC_TTTGTTGCCACTATTACTACTGGTGGTAATACCAAT_GTTACTTTCTACTACGTTGACGAACATGGT	1	0.000208424
ACTATTTCTGGTGCTACTTCT_TTTGTTGCCGGTATTAATTACGGTGGTATTACCTAT_GCTGACGGTTACTACGAAGGTTCTTATCAG	1	0.000208424
ACTATTTCTGGTGCTATCCGT_CTTGTTGCCACTATTGCTCATGGTGCTAGTACCAAT_GTTCT	1	0.000208424
ACTATTTCTGGTGCTATCATC_TTTGTTGCCGCTATTAATTACGGTGCTATTACCTAT_GCTCTGCCGCTGTACCCGGGTGTTCATGTT	1	0.000208424
ACTATTTCTGGTGACTGGTAC_CTTGTTGCCACTAATGGCGGTAGTATTACCAAT_GTTCTGTACTACTACTTCGGTGACTTTGAA	1	0.000208424
ACTATTTCTGGTGACTGGTAC_CTTGTTGATTGATCCGGGTGGTAATACCAAT_GCTTCTTACGTTTTCTACTACCATTAC	1	0.000208424
ACTATTTCTGGTGACTGGGTT_TTTGTTGCCGGTATTGATGTTGGTGGTATTACCTAT_GTTGTTGGTGCTGACATCTACGACGACGTTTCTACTCTTGCT	1	0.000208424
ACTATTTCTGGTGACTGGGTT_TTTGTTGCCGGTATTAATTACGGTAGTAATACCTAT_GTTGCTTTCGGTAAATCTCTGTTCTATGCG	1	0.000208424
ACTATTTCTGGTGACTGGGTT_TTTGTTGCCACTATTGATGCTGGTACTACTACCTAT_GCTGGTGACGCTCCGGTTGGTGTTTTTGAC	1	0.000208424
ACTATTTCTGGTGACTGGGTT_CTTGTTGCCGGTATTAGTGTTGGTAGTATTACCTAT_GTTATCGTTTACCGCTCTAACGCTTATTTC	1	0.000208424
ACTATTTCTGGTGACTGGGCT_TTTGTTGCCGCTATTACTTACGGTAGTAATACCTAT_GTTTACTCTGACCTGGCTACTATCGACTACGTTCCTTATGGT	1	0.000208424
ACTATTTCTGGTGACTGGGGT_TTTGTTGCCGGTATTGCTCAGGGTGCTAGTACCAAT_GTTGACGCTCAGGGTATCGTTGGTACTTACCATGACCTTATC	1	0.000208424
